## Supplementary material for "Changes in the distribution of fitness effects and adaptive mutational spectra following a single first step towards adaptation": Tor1Evo1_CountsTimecourse (part 32 of 120)

BC	0	8	16	24	32	40	48	56	64	72	80	88	96	104	112	120	128	136	144	152	160
GGTGTAAATCATAATACCTTTTAGTG_ATCAGAAGTTCGAATCAAATTACGAA	2	0	0	0	0	0	0	0	0	0	0	0	0	0	0	0	0	0	0	0	0
ACATCAATACTAAAAGAGGTTTTATC_ATCAGAAGTTCGAATCAAATTACGAA	45	2	8	2	7	5	13	7	8	4	2	6	7	3	0	0	0	0	0	0	0
TAATAAATGTAGAATTCACTTGTGAA_ATCAGAAGTTCGAATCAAATTACGAA	6	0	0	1	0	0	0	0	0	0	0	0	0	0	0	0	0	0	0	0	0
AGACTAACAAAAAACTTGGTTAATTT_ATCAGAAGTTCGAATCAAATTACGAA	1	0	0	0	0	0	0	0	0	0	0	0	0	0	0	0	0	0	0	0	0
CCACAAAGCTGTAAAAGCGTTCAGTC_ATCAGAAGTTCGAATCAAATTACGAA	14	2	2	1	2	6	5	5	2	1	2	2	0	1	1	1	4	0	0	0	0
AGCGTAAAAAGCAAGCGGTTTAACCA_ATCAGAAGTTCGAATCAAATTACGAA	58	6	9	4	9	4	10	3	5	1	0	0	1	0	0	1	0	0	0	0	0
AGGGCAATTGTGAAGGTCATTGTTGA_ATCAGAAGTTCGAATCAAATTACGAA	23	3	0	1	1	0	1	0	0	0	0	0	0	0	0	0	0	0	0	0	0
GAGCCAATGTGTAAAGCTATTGGACA_ATCAGAAGTTCGAATCAAATTACGAA	24	7	3	4	3	4	4	4	2	2	0	2	0	0	0	0	0	0	0	0	0
AAGACAAACTGCAACTTCGTTCTCTC_ATCAGAAGTTCGAATCAAATTACGAA	25	6	7	4	6	8	8	7	4	8	5	8	8	2	8	5	1	0	0	0	0
CGTATAAATGTCAAGCAGTTTAGGTC_ATCAGAAGTTCGAATCAAATTACGAA	1	0	0	0	0	0	0	0	0	0	0	0	0	0	0	0	0	0	0	0	0
TCCCGAAAAAAAAAATAGTTTCTCAT_ATCAGAAGTTCGAATCAAATTACGAA	53	2	3	0	5	2	14	4	2	10	7	7	3	0	3	3	0	1	0	0	0
GTAGGAAGCTAGAATTTATTTACAAT_ATCAGAAGTTCGAATCAAATTACGAA	19	1	0	3	0	2	3	0	1	1	2	0	0	1	1	2	0	0	0	0	0
GTTCAAATCCAGAATCCCTTTGTAGC_ATCAGAAGTTCGAATCAAATTACGAA	1	0	0	0	0	0	0	0	0	0	0	0	0	0	0	0	0	0	0	0	0
GCCTGAATGCGAAAGGCGATTAGAAT_ATCAGAAGTTCGAATCAAATTACGAA	71	12	17	16	39	61	99	79	122	181	197	227	314	322	593	581	286	309	92	97	147
TTGTTAAATGCTAATCACTTCTTGG_ATCAGAAGTTCGAATCAAATTACGAA	1	0	0	0	0	0	0	0	1	0	0	0	0	0	0	0	0	0	0	0	0
TGTCAAAATACGAAGATGCTTTTCTT_ATCAGAAGTTCGAATCAAATTACGAA	1	0	0	0	0	0	0	0	0	0	0	0	0	0	0	0	0	0	0	0	0
ACGGTAAGAGATAATTTACTTCAGTT_ATCAGAAGTTCGAATCAAATTACGAA	65	6	19	14	8	4	14	8	8	8	7	4	3	2	1	0	0	0	0	0	0
TGGTGAATTCTGAATAGTATTGCTTT_ATCAGAAGTTCGAATCAAATTACGAA	1	0	0	0	0	0	0	0	0	0	0	0	0	0	0	0	0	0	0	0	0
CATCAAATGGTTAATGGATTTTTCCG_ATCAGAAGTTCGAATCAAATTACGAA	63	0	11	3	3	5	7	9	2	5	14	3	8	4	10	1	2	0	1	0	1
TGGAGAACAGATAAGTGTTTTTCTAT_ATCAGAAGTTCGAATCAAATTACGAA	20	1	1	1	4	0	7	3	3	1	2	0	1	0	4	1	0	1	0	0	0
ATCGAAACCTGTAAAATAATTCCAAC_ATCAGAAGTTCGAATCAAATTACGAA	41	4	9	1	7	8	14	5	11	1	7	8	3	3	2	2	0	0	0	0	0
CGTGCAAGGGTAAAGGGGATTAAAGT_ATCAGAAGTTCGAATCAAATTACGAA	70	5	8	2	7	1	13	5	9	10	8	5	6	1	6	7	0	0	0	1	1
GGACAAAGACCCAATGAAATTTGGGT_ATCAGAAGTTCGAATCAAATTACGAA	140	12	24	18	29	32	40	15	23	11	10	23	19	19	31	7	4	1	3	0	0
ATCAAAACAATTAATAAGGTTAGAGT_ATCAGAAGTTCGAATCAAATTACGAA	151	12	26	9	32	24	40	24	19	9	7	12	4	3	8	2	7	3	0	0	0
GATAAAAGAGTCAATACCCTTCTCCA_ATCAGAAGTTCGAATCAAATTACGAA	19	4	3	2	4	4	2	0	1	0	0	0	0	0	0	0	0	0	0	0	0
TGGTTAAGCTGTAACATGTTTTTACG_ATCAGAAGTTCGAATCAAATTACGAA	128	17	34	30	37	36	36	25	27	9	15	4	4	6	6	0	0	0	0	0	0
AGTCTAAATTAGAAACTGCTTCGCGT_ATCAGAAGTTCGAATCAAATTACGAA	36	7	9	3	6	7	6	5	2	1	1	0	1	0	0	0	0	0	0	0	0
ATTTAAACTGTTAATGTCTTTTACCA_ATCAGAAGTTCGAATCAAATTACGAA	1	0	0	0	0	0	0	0	0	0	0	0	0	0	0	0	0	0	0	0	0
GCGCAAACGGGGAAGGGATTTGGGGA_ATCAGAAGTTCGAATCAAATTACGAA	37	5	7	4	18	4	9	9	3	6	9	3	4	1	0	0	0	0	0	0	0
TTGGCAATGGCTAATAACCTTGACTG_ATCAGAAGTTCGAATCAAATTACGAA	86	14	14	6	17	19	18	11	13	13	8	7	8	5	3	1	1	0	0	0	0
AGAATAAAAACTAAGAGAATTGGCGG_ATCAGAAGTTCGAATCAAATTACGAA	219	7	23	21	25	26	37	21	36	22	13	19	9	7	9	3	3	0	0	0	0
ACATCAAACACTAAAAATGTTGCGTC_ATCAGAAGTTCGAATCAAATTACGAA	24	7	5	9	13	19	12	4	6	8	5	1	9	1	0	0	0	0	0	0	0
GAGCTAACTGATAATGTTTTTATGCG_ATCAGAAGTTCGAATCAAATTACGAA	8	1	0	3	0	2	2	4	0	2	0	0	0	0	0	0	0	0	0	0	0
CACTCAAGTTGCAATGAATTTTGATG_ATCAGAAGTTCGAATCAAATTACGAA	1	0	0	0	0	0	0	0	0	0	0	0	0	0	0	0	0	0	0	0	0
CCGCCAAAAACTAAGTTAATTTAGTC_ATCAGAAGTTCGAATCAAATTACGAA	17	1	1	1	0	1	5	0	1	2	0	0	0	1	0	0	0	0	0	0	0
TTGTAAAGAATAAAGAGAATTAAAGA_ATCAGAAGTTCGAATCAAATTACGAA	1	0	0	0	0	0	0	0	0	0	0	0	0	0	0	0	0	0	0	0	0
ATCAAAATAGATAAGAATCTTACAAT_ATCAGAAGTTCGAATCAAATTACGAA	19	0	1	1	0	1	4	1	0	2	1	6	1	0	1	0	0	0	0	0	0
ACTGCAAATACAAATCGTGTTCATAA_ATCAGAAGTTCGAATCAAATTACGAA	369	50	65	35	70	48	58	36	55	33	27	21	14	12	15	8	1	1	0	1	0
CTATCAATAAATAATGGAATTATATG_ATCAGAAGTTCGAATCAAATTACGAA	70	1	3	7	2	2	10	3	0	0	2	3	1	0	4	4	2	1	1	0	0
ACTTGAAGAAGTAACTGAGTTAGAAA_ATCAGAAGTTCGAATCAAATTACGAA	269	24	30	12	23	23	52	22	49	22	17	13	20	2	5	8	5	5	0	0	3
AATTCAACGGCGAAAGACCTTCTAGA_ATCAGAAGTTCGAATCAAATTACGAA	70	5	12	8	6	8	12	7	4	4	5	2	4	3	3	3	2	0	0	0	0
TTAGAAAGATACAACTTTGTTACTCC_ATCAGAAGTTCGAATCAAATTACGAA	1	0	0	0	0	0	0	0	0	0	0	0	0	0	0	0	0	0	0	0	0
GATTTAAAAAGTAAGGGCTTTAGTAA_ATCAGAAGTTCGAATCAAATTACGAA	38	2	4	4	4	2	10	6	5	7	9	0	3	5	5	4	0	0	0	0	0
TAGTAAAGTTGAAATTTTTTTAGGGA_ATCAGAAGTTCGAATCAAATTACGAA	26	0	3	0	2	0	4	2	0	0	0	2	0	1	0	2	1	0	0	0	0
AGAGTAATTCTAAAGGATGTTTTTGC_ATCAGAAGTTCGAATCAAATTACGAA	15	7	9	3	7	7	4	1	7	5	5	3	2	0	5	0	2	1	0	0	1
ACTTAAATTAGCAACTAACTTGAATG_ATCAGAAGTTCGAATCAAATTACGAA	21	5	6	3	8	8	9	4	4	2	1	0	0	0	0	0	0	0	0	0	0
TTCCTAAACGTGAAGGGAGTTTGGTG_ATCAGAAGTTCGAATCAAATTACGAA	1	0	0	0	0	0	0	0	0	0	0	0	0	0	0	0	0	0	0	0	0
TCCCGAACTGATAACAATCTTCAAAA_ATCAGAAGTTCGAATCAAATTACGAA	19	2	4	2	0	0	9	5	2	0	0	6	1	1	1	2	0	0	0	0	0
GCTATAACGGCCAAGGTCGTTGTGCG_ATCAGAAGTTCGAATCAAATTACGAA	147	35	34	20	36	50	48	24	28	19	19	14	12	25	3	6	2	1	0	0	0
TACTTAAGCTAAAATTACTTTACGAC_ATCAGAAGTTCGAATCAAATTACGAA	8	2	3	0	0	0	0	0	0	0	0	0	0	0	0	0	0	0	0	0	0
ATCTTAATTGTGAATGTGATTAATAT_ATCAGAAGTTCGAATCAAATTACGAA	22	0	2	0	0	4	1	0	0	0	0	0	0	0	0	0	0	0	0	0	0
ACCTCAAGTCTGAATCCCATTAATCG_ATCAGAAGTTCGAATCAAATTACGAA	96	21	25	14	24	22	26	19	16	16	8	8	8	8	16	13	7	4	0	0	2
ATCATAAGACGCAAGTGAGTTGGACG_ATCAGAAGTTCGAATCAAATTACGAA	59	8	3	2	10	2	2	3	3	0	11	5	11	8	1	4	0	0	2	0	1
TAGTGAACGAATAACAGATTTTTGTC_ATCAGAAGTTCGAATCAAATTACGAA	15	0	0	0	1	0	0	0	0	0	0	0	0	0	0	0	0	0	0	0	0
TAACTAATCTGCAAATACTTTAACCG_ATCAGAAGTTCGAATCAAATTACGAA	39	0	8	1	8	3	5	3	8	5	1	4	0	0	0	0	0	0	0	0	0
ACCTAAAGTATAAACCTTATTGGTTG_ATCAGAAGTTCGAATCAAATTACGAA	6	0	1	0	2	0	0	0	0	0	0	0	0	0	0	0	0	0	0	0	0
AATAAAAACTCAAATGATATTATTAG_ATCAGAAGTTCGAATCAAATTACGAA	1	0	0	0	0	0	0	0	0	0	0	0	0	0	0	0	0	0	0	0	0
AGTGTAAATGATAACCTGGTTAGTCG_ATCAGAAGTTCGAATCAAATTACGAA	15	1	2	2	5	2	2	0	1	0	0	0	0	2	3	0	0	0	0	0	0
TGTTAAAACTCGAATTACATTCCTTG_ATCAGAAGTTCGAATCAAATTACGAA	1	0	0	0	0	0	0	0	0	0	0	0	0	0	0	0	0	0	0	0	0
TCCACAACATACAACGTATTTGGAGT_ATCAGAAGTTCGAATCAAATTACGAA	92	14	15	6	7	4	8	5	0	0	0	0	0	0	0	0	0	0	0	0	0
TTGGAAATAAACAAGTCCCTTATGAC_ATCAGAAGTTCGAATCAAATTACGAA	1	0	0	0	0	0	0	0	0	0	0	0	0	0	0	0	0	0	0	0	0
ACAGAAATCTTAAATGATTTTTCCGG_ATCAGAAGTTCGAATCAAATTACGAA	40	1	5	5	3	3	8	5	1	2	2	1	0	1	0	0	0	0	0	0	0
ATCGTAACTGTCAAGAGGGTTTCGTC_ATCAGAAGTTCGAATCAAATTACGAA	78	12	15	5	23	16	13	14	11	7	10	5	8	1	10	2	1	2	0	0	0
AGGTTAATATAGAAATATATTTTCAC_ATCAGAAGTTCGAATCAAATTACGAA	1	0	0	0	0	0	0	0	0	0	0	0	0	0	0	0	0	0	0	0	0
AATTCAATCGGTAAGCATCTTAGTAT_ATCAGAAGTTCGAATCAAATTACGAA	14	2	1	0	0	0	0	0	0	0	0	0	0	0	0	0	0	0	0	0	0
TCTCCAAAATGAAAATTGTTTATCTA_ATCAGAAGTTCGAATCAAATTACGAA	1	0	0	0	0	0	0	0	0	0	0	0	0	0	0	0	0	0	0	0	0
TTATAAAGTTCTAATCCTTTTTGCTT_ATCAGAAGTTCGAATCAAATTACGAA	5	2	2	0	1	0	4	6	6	4	3	1	1	0	1	0	1	0	0	0	0
AGAGCAAACGAGAATTTCATTGATGG_ATCAGAAGTTCGAATCAAATTACGAA	1	0	0	0	0	0	0	0	0	0	0	0	0	0	0	0	0	0	0	0	0
AGACCAACAATTAAGTAATTTTAATA_ATCAGAAGTTCGAATCAAATTACGAA	9	0	1	1	0	0	0	0	0	0	0	0	0	0	0	0	0	0	0	0	0
GTGAGAATATAAAAGTCTATTTAGAG_ATCAGAAGTTCGAATCAAATTACGAA	10	2	2	4	1	3	6	2	2	2	2	2	0	2	2	0	0	0	0	0	0
AATAGAATGCGCAACGATCTTGCGGA_ATCAGAAGTTCGAATCAAATTACGAA	25	2	4	2	0	0	0	0	0	0	0	0	0	0	0	0	0	0	0	0	0
ACACCAACCTTAAAGCCCATTCGGCA_ATCAGAAGTTCGAATCAAATTACGAA	11	0	0	0	0	0	0	0	0	0	0	0	0	0	0	0	0	0	0	0	0
TATTAAATTTATAAGATTCTTTGGTC_ATCAGAAGTTCGAATCAAATTACGAA	1	0	0	0	0	0	0	0	0	0	0	0	0	0	0	0	0	0	0	0	0
TAATTAAAGGTTAATACCATTGACTA_ATCAGAAGTTCGAATCAAATTACGAA	1	0	0	0	0	0	0	0	0	0	0	0	0	0	0	0	0	0	0	0	0
AAAAAAATGCTTAACATAGTTCCTTG_ATCAGAAGTTCGAATCAAATTACGAA	68	8	8	15	23	12	20	17	9	2	4	1	0	2	5	2	0	0	0	0	0
TTATTAATGGTGAATTGTATTGGTTT_ATCAGAAGTTCGAATCAAATTACGAA	22	2	7	2	8	9	5	7	8	7	1	1	3	1	2	1	0	0	0	0	0
AGGCGAAACTTCAAAGGTATTAGGCG_ATCAGAAGTTCGAATCAAATTACGAA	1	0	0	0	0	0	0	0	0	0	0	0	0	1	0	0	0	0	0	0	0
CCAGTAAAAGTTAAGGTATTTGTTGC_ATCAGAAGTTCGAATCAAATTACGAA	51	2	6	5	3	1	0	0	3	1	1	0	0	0	0	0	0	0	0	0	0
TTCCGAAGAAAGAAGTTTGTTGGGTT_ATCAGAAGTTCGAATCAAATTACGAA	14	0	1	0	0	0	0	0	0	0	0	0	0	0	0	0	0	0	0	0	0
TATTAAAACCTTAATAGGTTTGACAA_ATCAGAAGTTCGAATCAAATTACGAA	94	5	10	8	16	12	55	6	14	8	19	21	12	9	16	7	1	0	0	0	0
TATAGAAATCTGAAGCAGCTTTAATC_ATCAGAAGTTCGAATCAAATTACGAA	205	9	22	16	40	19	48	18	22	20	13	23	11	10	9	10	4	9	0	0	0
TTCACAAATATTAAGAGTATTAGCTA_ATCAGAAGTTCGAATCAAATTACGAA	34	1	10	2	4	8	14	13	8	8	7	11	19	10	9	6	6	1	0	0	3
GTTCTAACGCGTAATAACGTTCCGGC_ATCAGAAGTTCGAATCAAATTACGAA	140	26	45	20	28	40	65	47	54	32	38	23	30	37	29	40	10	9	0	3	0
GAAATAAAAATAAAAGTGTTTTAAGC_ATCAGAAGTTCGAATCAAATTACGAA	47	4	7	3	2	2	6	3	5	2	7	4	5	0	2	2	1	0	0	0	0
TATACAATCACGAACGACTTTATATA_ATCAGAAGTTCGAATCAAATTACGAA	6	0	0	2	1	1	3	1	0	1	0	2	0	0	0	0	0	0	0	0	0
ACCGAAAGTCCTAACGGGTTTTCGCA_ATCAGAAGTTCGAATCAAATTACGAA	1	0	0	0	0	0	0	0	0	0	0	0	0	0	0	0	0	0	0	0	0
TTTTCAAGCTACAAGTTAATTTTGTT_ATCAGAAGTTCGAATCAAATTACGAA	1	0	0	0	0	0	0	0	0	0	0	0	0	0	0	0	0	0	0	0	0
CCTTTAACCTTAAAGCGCCTTAGAAT_ATCAGAAGTTCGAATCAAATTACGAA	25	0	2	2	2	1	3	1	3	0	3	3	0	0	1	0	0	0	0	0	0
ATAAAAAACCGTAATTTCTTTCGACT_ATCAGAAGTTCGAATCAAATTACGAA	31	3	4	2	5	1	2	3	4	2	1	0	0	0	0	0	0	0	0	0	0
GGGTAAAAATTCAAGCCCCTTCGCTA_ATCAGAAGTTCGAATCAAATTACGAA	57	5	5	9	17	10	21	5	7	4	4	4	3	5	5	4	0	0	0	0	0
TTCTTAAATAGTAATTTATTTTTCTA_ATCAGAAGTTCGAATCAAATTACGAA	1	0	0	0	0	0	0	0	0	0	0	0	0	0	0	0	0	0	0	0	0
GCTTAAATGTATAAAGCGATTGCCTC_ATCAGAAGTTCGAATCAAATTACGAA	104	19	23	20	45	25	55	31	27	25	19	22	19	10	11	8	4	0	1	0	0
AGTGCAAGCCGGAAGGGATTTGGCCG_ATCAGAAGTTCGAATCAAATTACGAA	51	8	16	3	7	12	17	17	13	6	9	3	4	7	9	12	3	1	1	0	3
ATCCAAACATATAAATGCTTTTAAGG_ATCAGAAGTTCGAATCAAATTACGAA	18	2	7	0	5	8	1	3	4	1	3	1	1	0	0	0	0	0	0	0	0
GTACCAATTGCTAAAGATTTTTACGT_ATCAGAAGTTCGAATCAAATTACGAA	1	0	0	0	0	0	0	0	0	0	0	0	0	0	0	0	0	0	0	0	0
GAAACAACAGGTAACTTAGTTCAATG_ATCAGAAGTTCGAATCAAATTACGAA	6	0	2	0	0	4	1	2	1	1	0	0	0	1	0	0	0	0	0	0	0
AACACAATTTAGAACACGATTTCTGC_ATCAGAAGTTCGAATCAAATTACGAA	65	9	24	10	15	22	38	25	23	8	25	12	9	11	4	5	1	0	0	1	0
CTATTAAATATTAAAACGTTTGCGTG_ATCAGAAGTTCGAATCAAATTACGAA	41	3	4	0	3	2	3	3	2	0	3	3	1	2	5	5	0	1	0	0	0
TTGGAAAAAGGGAACTGCTTTAAGGC_ATCAGAAGTTCGAATCAAATTACGAA	1	0	0	0	0	0	0	0	0	0	0	0	0	0	0	0	0	0	0	0	0
TCTGGAAAAATAAATAATTTTGCAGA_ATCAGAAGTTCGAATCAAATTACGAA	23	0	4	0	2	2	7	5	6	1	6	4	0	0	0	3	0	0	0	1	0
CACTAAATCTAAAATATCATTTCATT_ATCAGAAGTTCGAATCAAATTACGAA	26	2	4	0	0	1	0	2	0	0	0	2	2	0	1	0	0	0	0	0	0
AAGCAAACTAATAATATGCTTTAGGC_ATCAGAAGTTCGAATCAAATTACGAA	121	15	29	5	19	11	21	8	18	5	10	2	1	5	5	5	6	1	0	0	1
ATCGTAACAACAAACATTTTTAATAA_ATCAGAAGTTCGAATCAAATTACGAA	17	0	1	1	0	0	1	1	0	1	0	0	0	0	1	0	0	0	0	0	0
TATCTAAACATAAAACATTTTAGTTT_ATCAGAAGTTCGAATCAAATTACGAA	1	0	0	0	0	0	0	0	0	0	0	0	0	0	0	0	0	0	0	0	0
TTCTGAAATTTTAAATTTGTTCGTTT_ATCAGAAGTTCGAATCAAATTACGAA	1	0	0	0	0	0	0	0	0	0	0	0	0	0	0	0	0	0	0	0	0
ATTTTAAGTTTGAATCCTCTTAATTC_ATCAGAAGTTCGAATCAAATTACGAA	37	2	5	1	2	3	2	2	0	2	2	6	3	1	2	0	0	0	0	0	0
TCTGCAAATTATAACATAGTTGAAAT_ATCAGAAGTTCGAATCAAATTACGAA	24	1	5	2	1	5	9	2	1	1	1	0	0	1	5	1	0	0	0	0	0
CTCGAAAAAATAAAGATCCTTTATTT_ATCAGAAGTTCGAATCAAATTACGAA	8	1	0	1	0	0	1	0	0	1	0	0	0	0	0	0	0	0	0	0	0
AACATAATCTGGAATGTCGTTATTTT_ATCAGAAGTTCGAATCAAATTACGAA	27	4	7	3	5	4	5	4	4	2	3	1	4	0	1	3	0	0	0	0	0
CTAACAACCTCTAAAATCTTTTATTA_ATCAGAAGTTCGAATCAAATTACGAA	8	0	1	0	0	1	2	1	0	0	1	6	1	0	1	2	0	1	0	0	1
CCCAGAAAAGTTAAAAGGATTACAAT_ATCAGAAGTTCGAATCAAATTACGAA	19	0	4	0	4	2	4	1	5	1	1	2	0	0	1	0	1	0	0	0	0
ATCGGTACCGGGAAGCACTTTTTGAG_ATCAGAAGTTCGAATCAAATTACGAA	120	25	47	17	46	42	75	28	24	22	21	15	8	12	15	9	6	3	2	0	0
TTTCTAAATATAAAGATCCTTGCCGT_ATCAGAAGTTCGAATCAAATTACGAA	4	0	2	0	1	1	0	0	0	0	0	0	0	0	0	0	0	0	0	0	0
GATTCAAAGTATAAACGGATTTTAAG_ATCAGAAGTTCGAATCAAATTACGAA	1	0	0	0	0	0	0	0	0	0	0	0	0	0	0	0	0	0	0	0	0
GTGAAAACCAGAAATGCGGTTGGAAT_ATCAGAAGTTCGAATCAAATTACGAA	32	0	13	9	14	14	33	12	15	10	12	8	13	3	5	2	1	0	0	0	0
AACAGAATCGGCAATTTAATTTCCAT_ATCAGAAGTTCGAATCAAATTACGAA	1	0	0	0	0	0	0	0	0	0	0	0	0	0	0	0	0	0	0	0	0
TTGCCAATAAAGAATCGCTTTTTTCC_ATCAGAAGTTCGAATCAAATTACGAA	34	1	3	3	7	7	2	0	0	1	0	0	0	0	0	0	0	0	0	0	0
ATTTTAAGCGTGAAATTTGTTATTAT_ATCAGAAGTTCGAATCAAATTACGAA	26	1	2	0	0	1	0	0	0	1	2	1	0	1	1	1	0	0	0	0	0
CATCTAATCAGGAAATGTATTTTTCGA_ATCAGAAGTTCGAATCAAATTACGAA	1	0	0	0	0	0	0	0	0	0	0	0	0	0	0	0	0	0	0	0	0
AAAACAAGCATAAAGGGGATTTCACG_ATCAGAAGTTCGAATCAAATTACGAA	1	0	0	0	0	0	0	0	0	0	0	0	0	0	0	0	0	0	0	0	0
CTCAGAAGGTACAATCTAATTAAGAA_ATCAGAAGTTCGAATCAAATTACGAA	146	9	12	5	14	13	20	11	13	11	7	8	4	1	7	1	0	2	0	1	0
CACCCAAAAATTAACGCTATTCCAGA_ATCAGAAGTTCGAATCAAATTACGAA	26	3	2	1	1	3	5	3	1	3	6	2	1	0	3	0	0	0	0	0	0
GGAGGAAGGTGTAATCGGGTTGGGAG_ATCAGAAGTTCGAATCAAATTACGAA	20	3	5	2	2	2	10	6	5	4	0	0	1	0	1	0	0	0	0	0	0
CCTAAAAACATGAAAAGTTTTAGTGA_ATCAGAAGTTCGAATCAAATTACGAA	12	0	0	0	0	1	6	2	1	3	0	0	2	1	2	0	0	0	0	0	0
ATATTAATACTTAACATTATTGGCTA_ATCAGAAGTTCGAATCAAATTACGAA	1	0	0	0	0	0	0	0	0	0	0	0	0	0	0	0	0	0	0	0	0
TGTGAAATATTGAATTTGCTTCTGCA_ATCAGAAGTTCGAATCAAATTACGAA	25	1	4	5	3	1	4	5	2	5	2	1	0	0	0	0	0	0	0	0	0
TCTCGAAGAGAAAATTTTCTTCTTCT_ATCAGAAGTTCGAATCAAATTACGAA	1	0	0	0	0	0	0	0	0	0	0	0	0	0	0	0	0	0	0	0	0
CGCTAAATACTTAAGAGAATTTTAAC_ATCAGAAGTTCGAATCAAATTACGAA	50	1	5	2	4	7	11	9	6	6	5	6	3	1	1	0	2	0	0	0	0
GCTGCAATATCGAATTGGATTGAGGC_ATCAGAAGTTCGAATCAAATTACGAA	234	68	105	45	106	81	161	100	156	134	134	158	180	200	210	200	129	76	29	35	32
TTAACAAAAGAGAAATGTTTTAATAT_ATCAGAAGTTCGAATCAAATTACGAA	4	0	0	0	0	0	0	0	0	0	0	0	0	0	0	0	0	0	0	0	0
ATTGAAATCAAAAATAGGCTTCAGGT_ATCAGAAGTTCGAATCAAATTACGAA	36	0	1	1	3	1	5	2	1	2	1	2	0	0	0	0	0	0	0	0	0
AGGCAAAGGGTCAAGGCTTTTTGACT_ATCAGAAGTTCGAATCAAATTACGAA	54	7	10	5	4	3	12	4	6	4	4	7	4	4	5	3	2	0	0	0	0
AGCTCAAACAACAAACACTTTAGTGA_ATCAGAAGTTCGAATCAAATTACGAA	37	2	3	3	3	2	3	1	3	1	1	1	0	0	0	0	0	0	0	0	0
CACGAAACGCGCAATCACGTTCCGGT_ATCAGAAGTTCGAATCAAATTACGAA	40	16	13	5	14	11	14	7	14	6	9	4	3	2	2	0	1	0	0	0	0
CATCGAAAAGACAAAGGTGTTTATGA_ATCAGAAGTTCGAATCAAATTACGAA	1	0	0	0	0	1	0	0	0	0	0	0	0	0	0	0	0	0	0	0	0
ACTAGAAATAGTAAACTTT_ATCAGAAGTTCGAATCAAATTACGAA	1	0	0	0	0	0	0	0	0	0	0	0	0	0	0	0	0	0	0	0	0
ATTAGAATACCAAAATCTATTGAGGC_ATCAGAAGTTCGAATCAAATTACGAA	77	10	17	9	14	17	12	13	9	4	8	0	1	3	2	1	3	1	0	0	0
TTACAAACTCGTAAGCTTGTTACTGA_ATCAGAAGTTCGAATCAAATTACGAA	68	8	6	7	12	2	7	1	3	5	3	11	7	3	14	3	3	0	0	1	0
TCTATAAACTTAAATTGATTTTCACT_ATCAGAAGTTCGAATCAAATTACGAA	68	3	6	5	6	3	13	0	2	2	5	1	0	1	1	0	0	0	0	0	0
CTGCGAATCCCCAAGCGCCTTGCAAA_ATCAGAAGTTCGAATCAAATTACGAA	1	0	0	0	0	0	0	0	0	0	0	0	0	0	0	0	0	0	0	0	0
TCCGTAAGTCCTAAAGTAATTAGGGT_ATCAGAAGTTCGAATCAAATTACGAA	136	24	22	12	26	17	40	15	27	17	23	20	14	21	24	23	14	22	10	1	4
AGCTGAATTGTTAATCATGTTAGCCC_ATCAGAAGTTCGAATCAAATTACGAA	11	5	5	4	8	5	9	2	3	4	7	5	2	1	2	0	0	0	0	0	0
ACCGTAATCTAAAACTCCGTTTGATG_ATCAGAAGTTCGAATCAAATTACGAA	42	8	5	5	6	12	8	15	17	7	20	24	25	24	57	57	33	20	12	4	8
TACAAAAAGCGGAATTCTGTTGCCGC_ATCAGAAGTTCGAATCAAATTACGAA	16	2	1	3	2	4	5	5	5	2	2	1	2	0	1	1	0	0	0	0	0
TGCTCAAACAGTAACGAGATTTTCTC_ATCAGAAGTTCGAATCAAATTACGAA	21	1	2	4	10	14	12	4	3	8	8	4	3	2	1	0	3	0	1	0	0
AGGCAAATATAAAAAGCGCTTGTAAT_ATCAGAAGTTCGAATCAAATTACGAA	1	0	0	0	0	0	0	0	0	0	0	0	0	0	0	0	0	0	0	0	0
TAGAAAAAATCGAAGCTAATTACTTA_ATCAGAAGTTCGAATCAAATTACGAA	22	0	5	0	3	1	5	1	1	0	2	0	2	1	5	1	0	0	0	0	0
CTCGAAATGGTAAATCGTCTTTTCTT_ATCAGAAGTTCGAATCAAATTACGAA	2	0	0	0	0	0	0	0	0	0	0	0	0	0	0	0	0	0	0	0	0
TAACTATTATTCTACATCCTTGTCTA_ATCAGAAGTTCGAATCAAATTACGAA	1	0	0	0	0	0	0	0	0	0	0	0	0	0	0	0	0	0	0	0	0
CATGAAAGCCCGAACATCTTTATTGG_ATCAGAAGTTCGAATCAAATTACGAA	5	0	0	0	0	0	0	0	0	0	0	0	0	0	0	0	0	0	0	0	0
TATGCAAGCATCAACAGCGTTTAAAC_ATCAGAAGTTCGAATCAAATTACGAA	42	10	16	9	3	3	7	6	10	2	1	1	0	0	0	0	0	0	0	0	0
ATCTAAATGTTTAAAGGCGTTACATA_ATCAGAAGTTCGAATCAAATTACGAA	117	9	10	5	6	11	7	14	11	2	1	1	0	0	1	0	0	0	0	0	0
AGCCAAAAAACTAAGGGTTGTTAGTAG_ATCAGAAGTTCGAATCAAATTACGAA	45	0	6	4	5	7	6	6	4	3	0	2	3	2	1	3	0	2	0	0	0
CGGCTAACTGACAACAACATTTACAC_ATCAGAAGTTCGAATCAAATTACGAA	22	1	3	2	2	2	1	0	1	1	3	1	0	0	1	0	0	0	0	0	0
GGGGCAAGCCCTAAAAAAGTTTAGAG_ATCAGAAGTTCGAATCAAATTACGAA	13	0	5	0	2	0	0	0	0	0	0	0	0	0	0	0	0	0	0	0	0
TAGGCAATTCGTAATGGTATTTAGAA_ATCAGAAGTTCGAATCAAATTACGAA	65	11	23	12	29	14	30	19	24	17	20	9	9	13	9	9	3	1	1	1	0
ACTCTAAGTCAAAATGCAGTTGACGC_ATCAGAAGTTCGAATCAAATTACGAA	21	4	10	1	10	10	12	2	9	7	4	0	1	4	2	0	0	0	0	0	0
ACTTCAATTGTCAATTTTATTCCATT_ATCAGAAGTTCGAATCAAATTACGAA	7	0	0	0	0	0	0	0	0	0	0	0	0	0	0	0	0	0	0	0	0
AAAACAACACTGAAGTTGGTTCTGTT_ATCAGAAGTTCGAATCAAATTACGAA	9	1	0	0	1	1	4	0	3	0	0	0	0	0	0	0	0	0	0	0	0
TGGACAAAAGAGAATTTTGTTTTTAT_ATCAGAAGTTCGAATCAAATTACGAA	19	0	1	0	0	2	3	2	0	0	2	0	0	0	0	0	0	0	0	0	0
TTCATAAACCCGAATTCACTTAACGT_ATCAGAAGTTCGAATCAAATTACGAA	13	1	3	1	1	0	1	0	0	0	0	0	0	0	0	0	0	0	0	0	0
TAAGTAACTAACAACTCTTTTTGAGC_ATCAGAAGTTCGAATCAAATTACGAA	1	0	0	0	0	0	0	0	0	0	0	0	0	0	0	0	0	0	0	0	0
AATCGAATCGACAATTGATTTGGGTA_ATCAGAAGTTCGAATCAAATTACGAA	121	15	35	11	32	20	32	19	26	6	8	12	7	3	9	4	0	1	0	0	0
GCTTGAAGTCTCAACCAATTTTTACC_ATCAGAAGTTCGAATCAAATTACGAA	65	9	19	17	19	24	33	23	17	9	14	8	8	7	18	14	2	3	0	0	1
GAGCAAATAGGTAATGGCCTTAAGTG_ATCAGAAGTTCGAATCAAATTACGAA	1	0	0	0	0	0	0	0	0	0	0	0	0	0	0	0	0	0	0	0	0
CTTCTAATAGCAAATCTGCTTCAGCT_ATCAGAAGTTCGAATCAAATTACGAA	1	0	0	0	0	0	0	0	0	0	0	0	0	0	0	0	0	0	0	0	0
AGTCTAATAAATAAATGTTTTGTCAC_ATCAGAAGTTCGAATCAAATTACGAA	2	0	0	0	0	0	0	0	0	0	0	0	0	0	0	0	0	0	0	0	0
AACTTAACCTCCAAGCATTTTTTGAT_ATCAGAAGTTCGAATCAAATTACGAA	22	0	1	0	0	0	7	3	6	3	1	6	1	1	2	1	3	1	0	0	0
TAAGTAATCCAGAAGAAGGTTTATCT_ATCAGAAGTTCGAATCAAATTACGAA	73	9	11	1	9	14	21	12	7	8	1	2	1	1	1	0	0	0	0	0	0
CGCCGAATGGAAAATGCGATTCGGGA_ATCAGAAGTTCGAATCAAATTACGAA	179	13	32	14	28	32	44	15	30	14	14	17	10	10	5	2	6	4	4	0	4
GCGATAAGACTGAATCAAGTTTACGC_ATCAGAAGTTCGAATCAAATTACGAA	39	2	15	1	12	5	9	2	1	7	4	2	2	0	0	0	0	0	0	0	0
TAGTAAATACTTAAAAGGTTTCTTAG_ATCAGAAGTTCGAATCAAATTACGAA	1	0	0	0	0	0	0	0	0	0	0	0	0	0	0	0	0	0	0	0	0
CGAGGAACCCAGAAGTCAGTTGAGGG_ATCAGAAGTTCGAATCAAATTACGAA	30	0	2	7	14	9	14	3	4	4	1	6	3	4	3	3	0	0	0	0	0
TATAAAAGTCTCAACAACATTTAACT_ATCAGAAGTTCGAATCAAATTACGAA	96	7	8	3	10	5	14	8	2	4	1	3	3	2	9	3	2	2	0	0	0
GTTCCAAGGTATAAGTTGTTTTCCAC_ATCAGAAGTTCGAATCAAATTACGAA	1	0	0	0	0	0	0	0	0	0	0	0	0	0	0	0	0	0	0	0	0
AACAAAATTCAAAACAAAATTATATG_ATCAGAAGTTCGAATCAAATTACGAA	79	0	3	5	4	3	13	5	3	6	6	6	1	0	5	3	2	3	1	0	0
TGCTAAACGGGGAAGTCGTTTGGTAA_ATCAGAAGTTCGAATCAAATTACGAA	1	0	0	0	0	0	0	0	0	0	0	0	0	0	0	0	0	0	0	0	0
GCTCGAATCGGAAATTGAATTCTGAT_ATCAGAAGTTCGAATCAAATTACGAA	42	0	4	2	3	2	6	2	5	3	3	2	2	0	3	2	2	0	0	0	0
TGTCGAATCCGCAATAGTTTTGAAAT_ATCAGAAGTTCGAATCAAATTACGAA	47	4	18	7	8	5	12	5	9	1	7	9	8	3	5	1	0	1	0	0	0
GTAAAAAGCGTGAACATATTTATCAG_ATCAGAAGTTCGAATCAAATTACGAA	74	8	9	9	20	29	37	26	41	25	21	17	22	10	25	15	1	1	0	3	1
GCCCCAATTCCTAATTATGTTCCCCG_ATCAGAAGTTCGAATCAAATTACGAA	223	39	57	27	45	45	72	23	19	13	17	21	8	19	18	9	4	2	0	1	0
ACAACAATATGCAATCTTTTTATTGC_ATCAGAAGTTCGAATCAAATTACGAA	156	24	36	12	27	22	43	17	38	16	18	16	20	25	35	23	5	10	6	1	2
ATCTCAAATTCGAAGGGTTTTTGTTG_ATCAGAAGTTCGAATCAAATTACGAA	1	0	0	0	0	0	0	0	0	0	0	0	0	0	0	0	0	0	0	0	0
TTTTTAAACAGAAAAACGATTGGTAT_ATCAGAAGTTCGAATCAAATTACGAA	6	1	0	2	0	0	3	2	2	1	1	3	1	0	1	0	0	0	0	0	0
AGCTATATAGGTAAGTCATTTTTTGA_ATCAGAAGTTCGAATCAAATTACGAA	1	0	0	0	0	0	0	0	0	0	0	0	0	0	0	0	0	0	0	0	0
CCGCGAATTTGGAAAGCGTTTCAGTC_ATCAGAAGTTCGAATCAAATTACGAA	1	0	0	0	0	0	0	0	0	0	0	0	0	0	0	0	0	0	0	0	0
ACTATAACATAAAACCATATTGTAGC_ATCAGAAGTTCGAATCAAATTACGAA	59	11	26	5	11	16	18	19	16	11	9	9	15	16	5	1	1	1	0	0	1
ACTAAAATCATTAAAATCGTTAACGA_ATCAGAAGTTCGAATCAAATTACGAA	51	7	8	2	13	6	20	10	10	7	5	6	6	2	5	3	4	3	1	0	0
GTTGCAATTGTGAAAGTACTTAGTTA_ATCAGAAGTTCGAATCAAATTACGAA	2	0	0	0	0	0	0	0	0	0	0	0	0	0	0	0	0	0	0	0	0
AAAACAACGCGCAAAGGCATTGGCAG_ATCAGAAGTTCGAATCAAATTACGAA	91	18	17	11	16	14	13	6	12	6	1	4	7	1	8	1	0	0	0	0	0
ACAGTAATAGTCAATCTAATTGTACA_ATCAGAAGTTCGAATCAAATTACGAA	1	0	0	0	0	0	0	0	0	0	0	0	0	0	0	0	0	0	0	0	0
TCGGTACCTCTTAACAACTTTAGTGT_ATCAGAAGTTCGAATCAAATTACGAA	1	0	0	0	0	0	0	0	0	0	0	0	0	0	0	0	0	0	0	0	0
ATCGGAAATTCCAAATTAGTTCGGCT_ATCAGAAGTTCGAATCAAATTACGAA	62	1	5	6	13	6	15	2	10	7	0	2	2	1	3	0	0	1	0	0	0
TTGTAAACTACGAAAACTTTTATATG_ATCAGAAGTTCGAATCAAATTACGAA	1	0	0	0	0	0	0	0	0	0	0	0	0	0	0	0	0	0	0	0	0
GGACTAAACAGGAAGGCGCTTGAGGG_ATCAGAAGTTCGAATCAAATTACGAA	23	3	7	7	12	6	57	50	67	76	88	130	89	112	188	191	95	69	19	9	43
CTCTCAACTGCTACACTATTGTTAA_ATCAGAAGTTCGAATCAAATTACGAA	1	0	0	0	0	0	0	0	0	0	0	0	0	0	0	0	0	0	0	0	0
CATCGAAGCTGGAAATGCGTTGAGGC_ATCAGAAGTTCGAATCAAATTACGAA	412	75	109	58	82	101	110	74	104	52	64	70	66	84	61	53	27	20	2	0	5
ATAACAATATTTAATCTCTTTTACCG_ATCAGAAGTTCGAATCAAATTACGAA	50	1	8	6	5	3	3	3	7	2	3	7	1	1	2	0	0	0	1	0	0
TCGCAAACATCGAAATCTATTATTAG_ATCAGAAGTTCGAATCAAATTACGAA	47	3	1	2	2	1	3	2	1	0	3	2	1	0	0	0	0	0	0	0	0
ATACAAATAACCAAACGGGTTCTCGC_ATCAGAAGTTCGAATCAAATTACGAA	96	17	34	12	22	13	39	16	26	19	17	7	10	8	6	3	0	1	2	0	0
TTAGAAATTGGTAAGTTTATTTGTCA_ATCAGAAGTTCGAATCAAATTACGAA	1	0	0	0	0	0	0	0	0	0	0	0	0	0	0	0	0	0	0	0	0
TTTATAATGGTTAAAGGATTTTTGTT_ATCAGAAGTTCGAATCAAATTACGAA	1	0	0	0	0	0	0	0	0	0	0	0	0	0	0	0	0	0	0	0	0
TTTAGAATTGTTAACTCGATTTGACC_ATCAGAAGTTCGAATCAAATTACGAA	45	7	8	3	4	2	5	6	6	1	2	4	3	3	9	11	4	0	0	0	0
ATAGAAAACTTGAAAACTATTGTTAA_ATCAGAAGTTCGAATCAAATTACGAA	4	0	0	0	0	0	0	0	0	0	0	0	0	0	0	0	0	0	0	0	0
ATCTGAAGACGTAAGATGGTTGCTCG_ATCAGAAGTTCGAATCAAATTACGAA	42	4	6	2	1	3	3	4	0	0	4	0	0	0	0	0	0	0	0	0	0
TATACAACCTTAAAGCTCCTTACTAC_ATCAGAAGTTCGAATCAAATTACGAA	1	0	0	0	0	0	0	0	0	0	0	0	0	0	0	0	0	0	0	0	0
TACGTAAACTTTAATCTTATTAGGAG_ATCAGAAGTTCGAATCAAATTACGAA	21	3	0	1	6	2	7	2	1	0	2	1	1	1	1	5	0	0	0	0	0
CCCTTAAAATAGAATCAGTTTTTATG_ATCAGAAGTTCGAATCAAATTACGAA	25	1	0	3	3	4	3	3	5	4	1	1	1	0	0	0	0	0	0	0	0
CAACTAATTATTAAGGCATTTTTAAA_ATCAGAAGTTCGAATCAAATTACGAA	74	3	3	2	4	3	9	5	1	2	4	6	1	2	1	2	0	1	1	0	0
GAATTAAGTTCTAAATCTGTTGAGTG_ATCAGAAGTTCGAATCAAATTACGAA	70	11	19	5	16	17	36	22	31	17	18	35	35	14	25	16	8	4	3	1	1
TTATCAAGTGGGAACGGACTTATATT_ATCAGAAGTTCGAATCAAATTACGAA	46	1	3	2	7	5	12	2	2	3	2	1	0	1	2	1	0	1	0	0	0
TAGTAAACTGGAAATCATATTTTTAT_ATCAGAAGTTCGAATCAAATTACGAA	1	0	0	0	0	0	0	0	0	0	0	0	0	0	0	0	0	0	0	0	0
TTGGAAATTCATAAGTCATTTTTTTC_ATCAGAAGTTCGAATCAAATTACGAA	43	1	1	1	3	3	6	1	1	2	5	4	1	2	1	0	0	0	0	0	0
TCGACAACTCGAAAATGAATTGCCGA_ATCAGAAGTTCGAATCAAATTACGAA	1	0	0	0	0	0	0	0	0	0	0	0	0	0	0	0	0	0	0	0	0
ATGCTAATTTGAAATGCGCTTCCGTG_ATCAGAAGTTCGAATCAAATTACGAA	9	2	0	0	0	0	0	0	0	0	0	0	0	0	0	0	0	0	0	0	0
AACAAAATAGGAAATGCTATTAAATC_ATCAGAAGTTCGAATCAAATTACGAA	29	1	1	0	1	1	9	3	1	3	0	0	0	0	0	1	0	0	0	1	0
TATGAAAGACATAAAGGTTTTCAGCA_ATCAGAAGTTCGAATCAAATTACGAA	29	5	9	3	4	3	14	3	2	1	1	4	3	2	4	4	2	0	0	0	0
CCCGTAATAGCAAATGCCTTTGAACG_ATCAGAAGTTCGAATCAAATTACGAA	65	16	20	7	20	23	40	19	27	17	13	23	17	19	17	11	3	15	1	1	0
AAGATAACTTTTAATTTTATTTCGAG_ATCAGAAGTTCGAATCAAATTACGAA	1	0	0	0	0	0	0	0	0	0	0	0	0	0	0	0	0	0	0	0	0
TACCAAAAACACAATAAATTTCCACC_ATCAGAAGTTCGAATCAAATTACGAA	27	5	3	2	0	1	4	5	6	1	0	0	0	0	0	0	0	0	0	0	0
AGGCTAAAATTAAACGTACTTTGTGA_ATCAGAAGTTCGAATCAAATTACGAA	108	7	11	6	9	10	20	9	3	6	7	5	0	3	4	0	0	1	0	0	0
ATCGCAATTCATAAGTATTTTGCACC_ATCAGAAGTTCGAATCAAATTACGAA	52	9	18	3	14	22	15	12	15	6	12	7	14	15	7	9	5	3	1	0	0
AACAAAAGTCTTAACGTTATTAGTCA_ATCAGAAGTTCGAATCAAATTACGAA	23	1	0	0	1	2	2	2	0	1	0	0	0	0	0	0	0	0	0	0	0
GCCCTAACACATAACACCTTTCTCGG_ATCAGAAGTTCGAATCAAATTACGAA	66	13	19	14	22	10	18	14	4	3	8	2	9	1	2	2	1	0	0	0	0
CTTACAATAAGGAAAATTTTTTGTTA_ATCAGAAGTTCGAATCAAATTACGAA	1	0	0	0	0	0	0	0	0	0	0	0	0	0	0	0	0	0	0	0	0
TCCCTAACTTATAACTCACTTAGAAC_ATCAGAAGTTCGAATCAAATTACGAA	1	0	0	0	0	0	0	0	0	0	0	0	0	0	0	0	0	0	0	0	0
TAAACAATGTGTAAATAGTTTGGGAA_ATCAGAAGTTCGAATCAAATTACGAA	82	18	13	21	37	42	95	70	134	122	178	218	232	261	498	572	279	285	83	72	140
AACTTAAGGAGGAAGAGCGTTAGCCA_ATCAGAAGTTCGAATCAAATTACGAA	200	27	44	24	36	21	56	32	38	21	15	19	10	9	11	10	11	5	1	0	0
AGACAAAGACGAAAAATGCTTAGTTG_ATCAGAAGTTCGAATCAAATTACGAA	105	10	11	10	24	20	34	30	31	19	18	7	11	8	0	3	0	0	0	1	0
TTTGTAAACTCCAAGTTTGTTATTTT_ATCAGAAGTTCGAATCAAATTACGAA	1	0	0	0	0	0	0	0	0	0	0	0	0	0	0	0	0	0	0	0	0
GAATTAAGTTTGAAGTGATTTAAACT_ATCAGAAGTTCGAATCAAATTACGAA	1	0	0	0	0	0	0	0	0	0	0	0	0	0	0	0	0	0	0	0	0
CCTGTAAAAGAAAATAGATTTGGGCC_ATCAGAAGTTCGAATCAAATTACGAA	20	0	2	0	0	0	1	0	0	0	0	0	0	0	0	0	0	0	0	0	0
TTATTAACATGTAACTGATTTTAACG_ATCAGAAGTTCGAATCAAATTACGAA	1	0	0	0	0	0	0	0	0	0	0	0	0	0	0	0	0	0	0	0	0
AAATGAATTACAAATAGATTTTTTTT_ATCAGAAGTTCGAATCAAATTACGAA	21	0	0	0	0	0	2	0	0	0	2	2	1	0	2	5	0	0	0	0	0
AAGTTAATAATCAATATTTTTAAGGT_ATCAGAAGTTCGAATCAAATTACGAA	1	0	0	0	0	0	0	0	0	0	0	0	0	0	0	0	0	0	0	0	0
AACCGAAAGACAAAGCTCATTAAGCT_ATCAGAAGTTCGAATCAAATTACGAA	45	4	4	2	7	1	8	6	11	10	6	9	2	3	4	6	3	2	0	0	0
TAAAAGAACTTAGAAGGATGTTGATGT_ATCAGAAGTTCGAATCAAATTACGAA	21	2	5	5	4	7	3	2	4	3	0	0	0	0	1	0	0	0	0	0	0
TACGAAAGGGGCAAGTTC_ATCAGAAGTTCGAATCAAATTACGAA	4	0	0	0	0	0	0	0	0	0	0	0	0	0	0	0	0	0	0	0	0
TTAGCAAATGGGAAGTGGCTTGCTAG_ATCAGAAGTTCGAATCAAATTACGAA	2	0	0	0	0	0	0	0	0	0	0	0	0	0	0	0	0	0	0	0	0
CTTATAATCCTCAACACGTTTAGCAT_ATCAGAAGTTCGAATCAAATTACGAA	51	9	6	4	7	3	21	5	11	10	4	5	2	1	0	0	0	0	0	0	0
GCCATAAAACACAAGAAAATTAATCT_ATCAGAAGTTCGAATCAAATTACGAA	12	2	1	0	0	0	1	1	0	1	0	1	0	0	0	0	0	0	0	0	0
GAGTTAATCATTAAATACATTGAATT_ATCAGAAGTTCGAATCAAATTACGAA	14	1	2	0	2	1	2	1	3	0	2	0	1	0	0	0	0	0	0	0	0
CTATAAAGATATAAATAAATTTATCA_ATCAGAAGTTCGAATCAAATTACGAA	1	0	0	0	0	0	0	0	0	0	0	0	0	0	0	0	0	0	0	0	0
CTCTGAATGATCAATGTGCTTGATCA_ATCAGAAGTTCGAATCAAATTACGAA	73	11	25	7	26	14	30	19	30	25	21	22	20	16	8	2	3	1	0	0	0
TTATTAATCTGGAATACGATTTTTTG_ATCAGAAGTTCGAATCAAATTACGAA	1	0	0	0	0	0	0	0	0	0	0	0	0	0	0	0	0	0	0	0	0
TTATAAAATCTTAATTGGGTTACAGC_ATCAGAAGTTCGAATCAAATTACGAA	98	9	5	7	17	8	26	10	17	12	13	22	10	6	10	8	2	2	1	0	0
GAGTCAACGAGCAAGCGTATTGGATT_ATCAGAAGTTCGAATCAAATTACGAA	9	0	0	0	0	0	0	0	0	0	0	0	0	0	0	0	0	0	0	0	0
CAAAAAACTAGAAAAATTTATTTGAT_ATCAGAAGTTCGAATCAAATTACGAA	1	0	0	0	0	0	0	0	0	0	0	0	0	0	0	0	0	0	0	0	0
CTAACAACGGCTAAATAAATTTGACT_ATCAGAAGTTCGAATCAAATTACGAA	30	6	3	1	5	1	7	0	0	0	0	0	0	0	0	0	0	0	0	0	0
GGGTTAAACAGTAACTTTCTTGAGGA_ATCAGAAGTTCGAATCAAATTACGAA	103	8	14	9	20	11	28	9	8	6	7	3	6	7	4	2	0	0	0	0	0
CATTGAAATGTAAAATTAGTTAGCGA_ATCAGAAGTTCGAATCAAATTACGAA	1	0	0	0	0	0	0	0	0	0	0	0	0	0	0	0	0	0	0	0	0
TAGAATAACGTTAATGGCGTTTATGT_ATCAGAAGTTCGAATCAAATTACGAA	1	0	0	0	0	0	0	0	0	0	0	0	0	0	0	0	0	0	0	0	0
TGTTAAAATTGTAACATTTTTCTATG_ATCAGAAGTTCGAATCAAATTACGAA	1	0	0	0	0	0	0	0	0	0	0	0	0	0	0	0	0	0	0	0	0
CGGACAATCTAGAATTGTTTTAGTAG_ATCAGAAGTTCGAATCAAATTACGAA	6	0	0	0	0	0	0	0	0	0	0	0	0	0	0	0	0	0	0	0	0
TATGTAACTGGTAAGGGGGTTGAAAT_ATCAGAAGTTCGAATCAAATTACGAA	82	6	9	7	21	11	18	3	6	3	7	10	7	10	2	3	2	0	0	0	0
ATTTGAAGATTTAATCGAGTTAGGCT_ATCAGAAGTTCGAATCAAATTACGAA	1	0	0	0	0	0	0	0	0	0	0	0	0	0	0	0	0	0	0	0	0
TAACAAAACTAAAAGGATATTCGTTA_ATCAGAAGTTCGAATCAAATTACGAA	63	7	9	4	10	1	2	2	0	0	0	0	1	0	1	1	0	0	0	0	0
ATAGTAAATCACAAGTATATTTGCAT_ATCAGAAGTTCGAATCAAATTACGAA	1	0	0	0	0	0	0	0	0	0	0	0	0	0	0	0	0	0	0	0	0
CCAGGAAACGGGAAGGGGCTTGAGGC_ATCAGAAGTTCGAATCAAATTACGAA	259	16	42	24	74	52	117	63	135	107	142	136	127	110	272	261	161	136	34	37	87
GTGGAAAATTCCAAACGACTTTGTTA_ATCAGAAGTTCGAATCAAATTACGAA	76	8	14	7	13	10	28	15	13	5	8	5	2	1	3	1	1	0	0	0	0
TTCTGAAGGTGTAAAGACATTATGCT_ATCAGAAGTTCGAATCAAATTACGAA	85	21	25	14	18	11	18	11	7	6	13	9	6	5	5	2	0	1	0	0	0
CAGCAAAGAAAGAAGGAGGTTGGGGG_ATCAGAAGTTCGAATCAAATTACGAA	39	3	2	0	5	4	8	0	4	1	5	11	5	1	1	1	0	0	0	0	0
ATCAAAAACACCAACGCTCTTTAATA_ATCAGAAGTTCGAATCAAATTACGAA	11	0	0	0	1	0	3	3	0	1	0	0	0	0	0	0	0	0	0	0	0
ATTGGAACCTGTAACTCTTTTCTCAA_ATCAGAAGTTCGAATCAAATTACGAA	124	9	10	7	20	11	39	16	16	6	8	7	7	11	7	11	5	1	0	1	0
TAAAGAATTTTCAATGAATTTTGTCT_ATCAGAAGTTCGAATCAAATTACGAA	6	0	0	1	2	0	1	1	5	1	0	1	0	0	4	0	0	0	0	0	0
CGCGTAAATCGGAAGCGTATTGCATC_ATCAGAAGTTCGAATCAAATTACGAA	20	3	5	4	13	8	13	10	23	11	11	10	5	4	11	2	5	4	0	0	3
GCTGTAATAAGCAATTAAATTTCTTT_ATCAGAAGTTCGAATCAAATTACGAA	53	0	0	1	4	0	15	0	2	5	3	4	2	1	2	1	0	0	0	0	0
TCGATAAGCTTGATATCATTCTACG_ATCAGAAGTTCGAATCAAATTACGAA	24	5	5	2	2	7	3	4	6	0	1	3	4	8	3	4	3	0	0	0	0
GGGGTAACGGCAAACGAGGTTGGGTG_ATCAGAAGTTCGAATCAAATTACGAA	49	6	11	6	8	13	12	6	3	9	1	6	4	3	2	0	0	0	0	0	0
TGCTTAATATTAAACTGGATTGAACT_ATCAGAAGTTCGAATCAAATTACGAA	1	0	0	0	0	0	0	0	0	0	0	0	0	0	0	0	0	0	0	0	0
TCCCGAAACGATAAGCGCATTGCGAG_ATCAGAAGTTCGAATCAAATTACGAA	33	3	9	1	8	6	3	6	2	2	2	1	1	0	1	0	0	0	0	0	0
CTTGGAAGTGTCAAGTCTATTTATGA_ATCAGAAGTTCGAATCAAATTACGAA	1	0	0	0	0	0	0	0	0	0	0	0	0	0	0	0	0	0	0	0	0
TAGCTAAACTAGAATATTCTTGCCAT_ATCAGAAGTTCGAATCAAATTACGAA	60	5	13	7	18	19	32	10	12	8	12	11	5	5	3	1	1	2	0	1	0
TCTGCTAGCTTAATAGATGTTGTTGT_ATCAGAAGTTCGAATCAAATTACGAA	1	0	0	0	0	0	0	0	0	0	0	0	0	0	0	0	0	0	0	0	0
CTACTAAGTGGAAAGTTTGTTTTTAT_ATCAGAAGTTCGAATCAAATTACGAA	1	0	0	0	0	0	0	0	0	0	0	0	0	0	0	0	0	0	0	0	0
TTTGTAATCTGGAATTTTTTTTAAGG_ATCAGAAGTTCGAATCAAATTACGAA	1	0	0	0	0	0	0	0	0	0	0	0	0	0	0	0	0	0	0	0	0
CGGTTAAACAAGAACCCCCTTCATAG_ATCAGAAGTTCGAATCAAATTACGAA	13	0	1	0	2	1	1	0	1	0	0	0	0	0	0	0	0	0	0	0	0
AAAACAAACAGGAAATGGCTTGGATG_ATCAGAAGTTCGAATCAAATTACGAA	138	17	22	14	22	24	43	28	37	19	18	32	41	52	96	53	51	28	8	6	14
ATCGCAAGCTACAATGACATTTAGGG_ATCAGAAGTTCGAATCAAATTACGAA	32	7	10	1	2	5	1	0	0	0	0	0	0	0	0	0	0	0	0	0	0
CTTGCAACTATTAAGGCTGTTGCTGT_ATCAGAAGTTCGAATCAAATTACGAA	57	9	9	4	13	18	14	14	11	8	6	4	1	0	2	0	0	0	1	0	0
AATTAAAACTTAAAGGACGTTCGACG_ATCAGAAGTTCGAATCAAATTACGAA	15	0	4	1	8	6	6	4	4	5	2	1	0	0	4	3	0	0	0	0	0
GATCTAAAATAAAAAGGACTTACGAC_ATCAGAAGTTCGAATCAAATTACGAA	78	12	11	2	10	5	9	3	4	5	1	5	0	4	0	0	0	0	0	0	0
GATTTAAGAGTAAATAAATTTCCTTG_ATCAGAAGTTCGAATCAAATTACGAA	3	1	2	4	2	1	0	0	4	2	0	1	0	0	0	1	0	0	0	0	0
CCCAGAAGTCTCAAGGCTGTTTTCGC_ATCAGAAGTTCGAATCAAATTACGAA	36	1	7	6	1	3	7	1	1	0	3	0	0	0	0	1	0	0	0	0	0
CTCTTAAAGTAAAAATTCTTTCATGT_ATCAGAAGTTCGAATCAAATTACGAA	34	1	1	3	3	0	9	7	3	6	5	3	0	0	1	2	1	0	0	0	0
ACCGTAAATAACAAATAAATTAGCAG_ATCAGAAGTTCGAATCAAATTACGAA	196	20	31	9	24	20	63	27	26	27	23	22	12	12	14	12	2	2	0	0	0
TTATCAATCGTGAATTATGTTGACGA_ATCAGAAGTTCGAATCAAATTACGAA	31	4	9	2	7	2	1	2	0	0	0	0	0	0	0	0	0	0	0	0	0
CTAGAAAGAGAGAAGTTAGTTGAAGT_ATCAGAAGTTCGAATCAAATTACGAA	64	10	4	4	17	12	23	12	18	8	13	9	3	4	5	1	0	0	1	0	0
TAGCCAATACCGAAGGTGATTCAGTC_ATCAGAAGTTCGAATCAAATTACGAA	25	2	4	1	2	1	4	4	0	1	1	0	0	0	0	0	0	0	0	0	0
CCACCAAACGTCAACAACGTTTTAAT_ATCAGAAGTTCGAATCAAATTACGAA	109	11	17	9	13	15	21	15	18	15	7	8	11	4	8	7	5	4	1	0	0
TATTAAAGTGTGAAGAGATTTTGGGG_ATCAGAAGTTCGAATCAAATTACGAA	1	0	0	0	0	0	0	0	0	0	0	0	0	0	0	0	0	0	0	0	0
GTGTCAAACTTAAAATGGTTTTTGCG_ATCAGAAGTTCGAATCAAATTACGAA	14	1	0	1	4	1	1	1	0	0	0	0	0	0	0	0	0	0	0	0	0
AGCACAATCGCAAATGATATTGATGG_ATCAGAAGTTCGAATCAAATTACGAA	33	2	6	2	3	6	6	0	1	0	1	0	0	0	1	0	0	0	0	0	0
AACTGAAACAAGAATTTGTTTGCTTT_ATCAGAAGTTCGAATCAAATTACGAA	1	0	0	0	0	0	0	0	0	0	0	0	0	0	0	0	0	0	0	0	0
GTAATAAGAGAAAAGTCGTTTAGACT_ATCAGAAGTTCGAATCAAATTACGAA	20	6	5	3	6	4	2	3	4	1	3	5	2	0	0	0	0	0	0	0	0
CGACCAACCTGTAAGTGGTTTGAGTT_ATCAGAAGTTCGAATCAAATTACGAA	67	7	14	3	24	6	12	13	13	7	3	5	3	1	2	1	0	1	0	0	0
TTTTCAAAATGAAAATTTTTTCCGGT_ATCAGAAGTTCGAATCAAATTACGAA	17	1	0	1	1	0	4	0	2	2	3	3	1	0	4	3	0	0	0	0	0
AACTAAAAACCAAATACGCTTAACCT_ATCAGAAGTTCGAATCAAATTACGAA	105	12	8	2	13	14	20	11	13	9	3	1	3	0	0	0	0	0	1	0	0
TGTGAAACCCCTAAGGCATTTATTTA_ATCAGAAGTTCGAATCAAATTACGAA	17	3	4	1	1	0	11	2	4	1	7	3	7	2	0	4	0	1	0	0	0
TATTTAACTCGAAACTGGTTTAGTGA_ATCAGAAGTTCGAATCAAATTACGAA	26	2	2	2	4	1	1	1	2	0	0	0	0	0	0	0	0	0	0	0	0
GTAAAAATAAAGAAAGTGCTTTAGCC_ATCAGAAGTTCGAATCAAATTACGAA	16	0	7	4	1	1	3	1	3	0	0	2	0	0	0	0	0	0	0	1	0
GTGTTAATTTAAAAAACAGTTCAGTT_ATCAGAAGTTCGAATCAAATTACGAA	38	4	9	1	13	7	13	8	3	15	8	6	2	3	4	2	1	1	0	1	1
CTGCTAACATACAAATTGGTTGGTTG_ATCAGAAGTTCGAATCAAATTACGAA	22	2	10	1	9	4	6	3	2	2	3	1	0	2	0	0	0	0	0	0	0
CCCTGAATATGCAATTAAATTACCGC_ATCAGAAGTTCGAATCAAATTACGAA	26	1	8	4	3	3	9	5	8	8	6	7	6	6	6	4	0	0	0	0	0
ACAGCAATCATTAATATCTTTGCTCT_ATCAGAAGTTCGAATCAAATTACGAA	12	0	1	1	4	3	4	0	0	0	0	0	0	0	0	0	0	0	0	0	0
ATCTGAATAACGAAGGATCTTTGTAA_ATCAGAAGTTCGAATCAAATTACGAA	1	0	0	0	0	0	0	0	0	0	0	0	0	0	0	0	0	0	0	0	0
CTTTCAATGACAAACAGCGTTATCAG_ATCAGAAGTTCGAATCAAATTACGAA	20	5	7	2	9	10	24	13	14	1	8	10	7	5	5	1	2	3	0	1	1
TAACAAAAAACGAATATAATTAAGAC_ATCAGAAGTTCGAATCAAATTACGAA	1	0	0	0	0	0	0	0	0	0	0	0	0	0	0	0	0	0	0	0	0
TGTGCAATCATAAATCTGTTTAGTAC_ATCAGAAGTTCGAATCAAATTACGAA	32	8	9	6	7	4	9	5	4	0	2	1	3	2	6	8	4	1	0	1	0
AAAAGAAAGGTTAAATAACTTTTTGT_ATCAGAAGTTCGAATCAAATTACGAA	16	1	3	2	2	1	4	1	3	0	2	1	0	1	0	0	0	0	0	0	0
ATGTAAAACTGCAATCTAATTGATTT_ATCAGAAGTTCGAATCAAATTACGAA	103	14	16	7	14	12	19	11	16	4	6	8	4	4	7	2	1	0	0	1	0
AAGCTAATAAGAAATACTGTTCCTGA_ATCAGAAGTTCGAATCAAATTACGAA	53	10	13	4	19	17	23	9	20	11	9	9	11	6	7	3	2	1	1	0	0
TCTAGAAAAAATAACACGCTTTGGTA_ATCAGAAGTTCGAATCAAATTACGAA	15	1	1	1	0	1	2	1	0	1	1	2	0	0	0	0	1	0	0	0	0
TACGGAAACAACAATCTCGTTTGAAA_ATCAGAAGTTCGAATCAAATTACGAA	73	10	22	7	14	8	22	14	3	4	2	2	0	3	0	1	0	0	0	0	0
ATTGCAAAAACGAAATTGTTTTTTTT_ATCAGAAGTTCGAATCAAATTACGAA	1	0	0	0	0	0	0	0	0	0	0	0	0	0	0	0	0	0	0	0	0
TCAAGAACGACAAAGATGTTTGTAAA_ATCAGAAGTTCGAATCAAATTACGAA	26	2	2	0	1	0	5	1	0	0	2	1	0	0	0	0	0	0	0	0	0
TTCTTAAGGGTGAACGAGGTTTTTCC_ATCAGAAGTTCGAATCAAATTACGAA	54	12	15	4	7	5	2	3	0	0	3	4	2	1	0	2	0	0	0	0	0
AGGAGAAGCTAGAACTGTGTTGTTCT_ATCAGAAGTTCGAATCAAATTACGAA	17	4	3	0	2	2	1	1	2	0	2	5	0	0	0	0	0	0	0	0	0
AAAGAAACCTCAAAGGCATTTACAAA_ATCAGAAGTTCGAATCAAATTACGAA	32	2	7	1	6	3	11	6	13	9	8	9	0	4	3	4	1	6	0	2	0
CACACAACAGTAAAATCTATTGTTGG_ATCAGAAGTTCGAATCAAATTACGAA	29	2	8	3	4	4	2	5	4	5	7	1	0	0	0	0	0	0	0	0	0
CCTTAAAACCACAAATATTTTTCATT_ATCAGAAGTTCGAATCAAATTACGAA	10	0	0	0	0	0	0	0	0	0	0	0	0	0	0	0	0	0	0	0	0
TCGTAAATTTCGAAACATATTTCAAC_ATCAGAAGTTCGAATCAAATTACGAA	13	2	2	3	2	2	4	0	4	2	1	0	0	1	0	0	0	0	0	0	0
TTTCGAACACATAATGTCTTTTCATA_ATCAGAAGTTCGAATCAAATTACGAA	9	3	0	1	2	3	2	2	3	0	0	0	0	0	0	0	0	0	0	0	0
CTCAGAAACGTGAAAGTGGTTAGGGC_ATCAGAAGTTCGAATCAAATTACGAA	90	7	27	5	20	16	19	14	26	5	5	7	3	6	4	1	9	3	0	1	0
GCTAGAATGGGAAAGTGTATTTCATT_ATCAGAAGTTCGAATCAAATTACGAA	1	0	0	0	0	0	0	0	0	0	0	0	0	0	0	0	0	0	0	0	0
GAAAAAATTTAAAAACAGGTTGGGCG_ATCAGAAGTTCGAATCAAATTACGAA	27	2	2	1	0	3	3	0	3	2	1	0	0	0	0	0	0	0	0	0	0
GCTACAAAGCCGAAATTACTTATTTG_ATCAGAAGTTCGAATCAAATTACGAA	36	4	11	3	10	12	28	12	20	24	30	24	47	31	42	38	7	24	3	3	3
TCGCGAAATCTCAATGAAGTTTTTGA_ATCAGAAGTTCGAATCAAATTACGAA	18	4	3	5	7	10	21	19	12	10	13	22	12	13	16	21	15	7	7	1	5
ACTTGAACAGGGAAGTTGCTTTGCTG_ATCAGAAGTTCGAATCAAATTACGAA	40	4	6	2	5	5	15	6	15	10	6	7	12	5	4	2	0	0	0	0	0
CGCCCAAGACTGAAATAGGTTCTAAT_ATCAGAAGTTCGAATCAAATTACGAA	20	3	1	0	0	1	7	2	2	4	0	0	2	1	0	0	0	0	0	0	0
ACGCGAAGAGCCAAACACTTTCGCGA_ATCAGAAGTTCGAATCAAATTACGAA	6	1	0	0	3	1	8	1	3	2	1	1	2	1	2	0	0	0	1	0	0
TCCCAAATGCGTAATGCTGTTAGTGA_ATCAGAAGTTCGAATCAAATTACGAA	1	0	0	0	0	0	0	0	0	0	0	0	0	0	0	0	0	0	0	0	0
TGCATAACCAGTAATCTACTTGTTAA_ATCAGAAGTTCGAATCAAATTACGAA	14	1	0	1	0	0	0	0	0	0	0	0	0	0	0	0	0	0	0	0	0
AAGTGAATACATAAAGGGTTTAAAGA_ATCAGAAGTTCGAATCAAATTACGAA	20	1	2	2	0	6	8	2	3	1	0	3	0	0	0	0	0	0	0	0	0
ATTCTAACCGAAAACTGACTTGGATT_ATCAGAAGTTCGAATCAAATTACGAA	187	21	22	11	28	19	27	13	29	12	10	14	11	7	15	11	4	2	0	1	0
TTCATAAGAAACAAAATCGTTCAGAT_ATCAGAAGTTCGAATCAAATTACGAA	25	0	1	1	1	6	8	7	6	2	0	0	0	1	0	1	0	0	1	0	0
TAGAGAAATAGGAAACATGTTTCTGA_ATCAGAAGTTCGAATCAAATTACGAA	68	12	15	9	12	17	19	13	20	8	9	10	5	10	3	4	0	0	1	0	3
CCTACAAGAATAAAATACCTTCCAAT_ATCAGAAGTTCGAATCAAATTACGAA	27	0	2	0	3	5	5	4	11	12	0	3	3	2	2	4	1	1	0	0	0
TAGTTAAGGTTTAAGACTCTTTAGGT_ATCAGAAGTTCGAATCAAATTACGAA	35	8	6	0	5	0	5	1	5	1	0	0	1	0	1	0	0	0	0	0	0
TTGTAAATTACTAAGCTCCTTATCAC_ATCAGAAGTTCGAATCAAATTACGAA	27	3	3	1	7	7	7	7	6	3	3	1	0	3	1	3	0	0	0	0	0
TACGCAAACGTTAATTGGCTTATACC_ATCAGAAGTTCGAATCAAATTACGAA	7	0	0	0	0	0	0	0	0	0	0	0	0	0	0	0	0	0	0	0	0
TGGTAAACCCTCAAAGTCTTTCGCGA_ATCAGAAGTTCGAATCAAATTACGAA	2	0	0	0	0	0	0	0	0	0	0	0	0	0	0	0	0	0	0	0	0
ACTTAAAACAATAAACCTCTTGCGAA_ATCAGAAGTTCGAATCAAATTACGAA	105	6	17	8	17	6	22	10	17	11	13	9	4	3	3	0	1	0	0	0	0
AAGCTAACAGTCAAGGATGGGGGGC_ATCAGAAGTTCGAATCAAATTACGAA	1	0	0	0	0	0	0	0	0	0	0	0	0	0	0	0	0	0	0	0	0
GTATTAATCTTTAAATTAATTTATGC_ATCAGAAGTTCGAATCAAATTACGAA	1	0	0	0	0	0	0	0	0	0	0	0	0	0	0	0	0	0	0	0	0
CCCGGAAGGTGGAAGGGCGTTCTCGC_ATCAGAAGTTCGAATCAAATTACGAA	58	3	12	6	12	18	11	14	13	6	3	7	2	4	4	4	1	0	0	0	0
AGGCTAACGAGCAATTAATTTTCTCT_ATCAGAAGTTCGAATCAAATTACGAA	12	4	2	2	6	3	4	3	4	5	8	7	5	3	10	16	5	7	3	0	0
CTGCTAAAACTGAAACGCATTCCGGT_ATCAGAAGTTCGAATCAAATTACGAA	12	2	2	0	3	2	4	7	6	3	5	3	2	0	1	1	0	0	0	0	0
GCTTGAAAAGTGAAGGGGCTTAGCAG_ATCAGAAGTTCGAATCAAATTACGAA	6	1	2	0	2	1	1	0	0	0	0	0	0	0	0	0	0	0	0	0	0
TTATTAAACTCTAAAACTCTTATCAC_ATCAGAAGTTCGAATCAAATTACGAA	14	1	1	0	0	0	0	0	0	0	0	0	0	0	0	0	0	0	0	0	0
GACCCAACAGGTAAGTGTTTTTCGAG_ATCAGAAGTTCGAATCAAATTACGAA	14	6	5	1	4	5	4	3	0	3	3	1	0	0	0	0	0	0	0	0	0
CCTGTAAGGCATAATCGTTTTGCCTG_ATCAGAAGTTCGAATCAAATTACGAA	1	0	0	0	0	0	0	0	0	0	0	0	0	0	0	0	0	0	0	0	0
AGTCTAAATATTAACGGATTTTGGAA_ATCAGAAGTTCGAATCAAATTACGAA	1	0	0	0	0	0	0	0	0	0	0	0	0	0	0	0	0	0	0	0	0
TATTAAATAGTAAACAAAATTAGATG_ATCAGAAGTTCGAATCAAATTACGAA	33	0	2	1	2	3	7	2	1	3	0	2	0	0	0	3	0	0	0	0	0
AAGATAACATACAATGTACTTATTAC_ATCAGAAGTTCGAATCAAATTACGAA	54	6	21	2	9	4	19	10	9	8	4	6	3	5	9	12	5	0	0	0	1
ATGAAAACTATGAACTCATTTTTGA_ATCAGAAGTTCGAATCAAATTACGAA	1	0	0	0	0	0	0	0	0	0	0	0	0	0	0	0	0	0	0	0	0
TTTACAACCTGTAACTGCATTGGAGG_ATCAGAAGTTCGAATCAAATTACGAA	18	9	4	2	7	3	8	9	9	6	3	5	8	8	8	1	1	0	0	0	0
CAAGCAAAAGGAAATTCCATTATAAC_ATCAGAAGTTCGAATCAAATTACGAA	35	4	7	3	7	7	16	7	4	3	9	5	10	3	2	3	0	0	0	0	0
AACTCAAACAACAATTGCCTTCATTA_ATCAGAAGTTCGAATCAAATTACGAA	33	11	14	9	20	17	44	18	13	7	10	13	8	11	12	17	2	1	2	2	2
AAAATTTTC_ATCAGAAGTTCGAATCAAATTACGAA	1	0	0	0	0	0	0	0	0	0	0	0	0	0	0	0	0	0	0	0	0
CGGGGAAGACGTAAGCGGATTAACCG_ATCAGAAGTTCGAATCAAATTACGAA	81	10	9	3	9	10	16	8	7	9	4	1	3	4	0	0	0	0	0	0	0
CCTGGAAATAAGAAGATCGTTAATAG_ATCAGAAGTTCGAATCAAATTACGAA	1	0	0	0	0	0	0	0	0	0	0	0	0	0	0	0	0	0	0	0	0
TATGAAACTACAAAGGGTGTTATGTT_ATCAGAAGTTCGAATCAAATTACGAA	1	0	0	0	0	0	0	0	0	0	0	0	0	0	0	0	0	0	0	0	0
ATGTAAAGTTGCAACCAATTTTTCGA_ATCAGAAGTTCGAATCAAATTACGAA	1	0	0	0	0	0	0	0	0	0	0	0	0	0	0	0	0	0	0	0	0
AAGTCAACTAGGAACATCATTTTGGGCA_ATCAGAAGTTCGAATCAAATTACGAA	51	19	19	9	19	16	16	5	8	9	5	8	8	9	9	1	2	0	0	0	0
ATTCTAAGTCATAACTGGCTTTTCTC_ATCAGAAGTTCGAATCAAATTACGAA	77	12	9	4	12	5	14	12	7	5	4	4	6	2	3	3	4	4	2	0	0
CATCCAAGAAGAAAGGGGCTTAATGA_ATCAGAAGTTCGAATCAAATTACGAA	10	0	2	4	5	1	5	1	3	4	4	4	2	2	2	9	4	1	0	0	0
TGCCTAACGACTAAAATGCTTATGGT_ATCAGAAGTTCGAATCAAATTACGAA	14	2	3	0	0	0	2	3	0	0	0	0	0	0	0	0	0	0	0	0	0
TCATCAATTTTGAATTTCCTTTTTTT_ATCAGAAGTTCGAATCAAATTACGAA	1	0	0	0	0	0	0	0	0	0	0	0	0	0	0	0	0	0	0	0	0
CACTCAACTGGTAAATGTCTTCCAAG_ATCAGAAGTTCGAATCAAATTACGAA	46	6	6	2	12	9	14	9	9	7	6	8	0	0	0	0	0	0	0	0	0
ATACAAATATTAAAGACATTTGTGTC_ATCAGAAGTTCGAATCAAATTACGAA	1	0	0	0	0	0	0	0	0	0	0	0	0	0	0	0	0	0	0	0	0
ATCTAAATAGCCAATTAATTTCTCAG_ATCAGAAGTTCGAATCAAATTACGAA	1	0	0	0	0	0	0	0	0	0	0	0	0	0	0	0	0	0	0	0	0
GCCTCAAGACGCAAGACTATTGCTTA_ATCAGAAGTTCGAATCAAATTACGAA	78	6	18	3	10	10	12	2	9	1	2	4	1	4	8	7	2	0	0	0	1
GGGGCAAAGCGCAAGTCCGTTGCGGC_ATCAGAAGTTCGAATCAAATTACGAA	183	26	38	16	28	23	28	19	28	25	17	21	19	9	17	4	4	1	2	1	2
GGATGAAAGCCGAAGCGAATTTGGGG_ATCAGAAGTTCGAATCAAATTACGAA	36	5	6	2	8	8	2	5	17	4	2	3	9	6	1	0	0	0	0	0	0
AGATCAAAATGTAATATTATTCTTCT_ATCAGAAGTTCGAATCAAATTACGAA	1	0	0	0	0	0	0	0	0	0	0	0	0	0	0	0	0	0	0	0	0
ATACAAAAGCGCTTTGATACGATA_ATCAGAAGTTCGAATCAAATTACGAA	25	5	8	6	7	6	6	2	0	0	0	1	5	1	1	4	0	0	0	0	0
TAATAAAAAAGGAAACAGTTTTACAT_ATCAGAAGTTCGAATCAAATTACGAA	4	0	0	0	0	0	1	0	0	1	1	1	1	1	0	0	0	0	0	0	0
CCAACAATCCCGAACTCGATTCATAG_ATCAGAAGTTCGAATCAAATTACGAA	18	2	8	0	7	6	2	8	6	1	4	0	6	3	2	0	1	5	0	0	0
AATTTAACCCTCAACTTTGTTAATCA_ATCAGAAGTTCGAATCAAATTACGAA	14	0	0	0	0	0	0	0	0	0	0	0	0	0	0	0	0	0	0	0	0
TTACTACGCGGAAGTAGATTAGGGA_ATCAGAAGTTCGAATCAAATTACGAA	1	0	0	0	0	0	0	0	0	0	0	0	0	0	0	0	0	0	0	0	0
ACTGTAATTAAGAAGGGGCTTACGCG_ATCAGAAGTTCGAATCAAATTACGAA	2	0	0	0	0	0	0	0	0	0	0	0	0	0	0	0	0	0	0	0	0
CCCGCAATTCGTAACACTTTTAAGC_ATCAGAAGTTCGAATCAAATTACGAA	1	0	0	0	0	0	0	0	0	0	0	0	0	0	0	0	0	0	0	0	0
GCCAAAAAATAGAACGCGTTTGGAAA_ATCAGAAGTTCGAATCAAATTACGAA	80	6	12	5	17	10	28	16	16	9	2	9	3	5	12	9	2	0	0	0	0
CATCAAATAAAGAAACCTATTATCTT_ATCAGAAGTTCGAATCAAATTACGAA	32	0	0	1	0	0	3	0	0	1	1	2	0	0	1	0	0	0	0	0	0
ACCGAAAATTTGAATTTCTTTATGTA_ATCAGAAGTTCGAATCAAATTACGAA	1	0	0	0	0	0	0	0	0	0	0	0	0	0	0	0	0	0	0	0	0
GATCCAATACACAAAGAGTTTTTGCG_ATCAGAAGTTCGAATCAAATTACGAA	17	2	6	0	1	1	0	0	2	0	0	0	0	0	0	0	0	0	0	0	0
GTCAAAATGCTTAAAAATTTTTAGAA_ATCAGAAGTTCGAATCAAATTACGAA	13	0	0	0	1	0	2	0	0	0	0	0	0	0	2	0	0	0	0	0	0
TGCGAAATGGTTAAGTTAATTGGAAT_ATCAGAAGTTCGAATCAAATTACGAA	10	1	4	1	1	1	3	0	5	0	1	0	0	0	0	0	0	0	0	0	0
ACTGTAAGTTTAAATGATATTGAATT_ATCAGAAGTTCGAATCAAATTACGAA	1	0	0	0	0	0	0	0	0	0	0	0	0	0	0	0	0	0	0	0	0
CTACGAAAAGATAATAATATTGTGCT_ATCAGAAGTTCGAATCAAATTACGAA	11	0	0	0	0	0	0	0	0	0	0	0	0	0	0	0	0	0	0	0	0
CGTGCAAAACTCAAGACACTTCAACA_ATCAGAAGTTCGAATCAAATTACGAA	28	8	7	5	10	15	17	4	8	0	6	4	8	1	1	0	1	3	0	1	0
CTCATAACCGTTAAACTAATTTGTTA_ATCAGAAGTTCGAATCAAATTACGAA	82	4	9	3	9	2	17	7	8	2	5	5	8	3	13	2	2	0	0	0	0
TAGACAAAAAAGAATTTGTTTTAGTT_ATCAGAAGTTCGAATCAAATTACGAA	12	1	1	1	2	2	5	2	2	0	2	0	2	0	3	0	0	0	0	0	0
AGAACAAAGCTTAATAGTCTTGAACG_ATCAGAAGTTCGAATCAAATTACGAA	63	7	5	3	8	6	14	11	15	10	10	8	19	7	14	8	4	3	1	0	1
CTTTAAATAGGTAATATGATTTTGCG_ATCAGAAGTTCGAATCAAATTACGAA	243	17	39	22	42	42	83	56	65	38	61	78	50	60	107	102	29	27	6	2	16
AGAAAAACACGGAAGATATTTGCGAT_ATCAGAAGTTCGAATCAAATTACGAA	84	12	18	12	29	26	32	20	18	2	2	3	3	2	0	0	0	0	0	0	0
AGTCGAACTACAAGGCCATTTTAAG_ATCAGAAGTTCGAATCAAATTACGAA	35	13	19	15	18	24	31	32	85	82	85	131	157	174	278	281	138	132	49	25	67
GACCTAATGTAGAACTAGTTTCTGGG_ATCAGAAGTTCGAATCAAATTACGAA	171	31	48	25	51	57	51	36	38	27	15	22	25	21	18	23	13	5	0	0	0
TACAAAATTCTTAAGGCATTTCCTGT_ATCAGAAGTTCGAATCAAATTACGAA	35	2	3	2	13	9	33	17	25	22	36	41	27	46	67	84	44	29	11	9	9
TGCTAAACAATGAAGGCACTTGTATA_ATCAGAAGTTCGAATCAAATTACGAA	12	1	2	0	1	3	9	3	8	5	2	0	0	0	0	0	0	0	0	0	0
TAACGAAATCTAAAAGTCTTTGATTG_ATCAGAAGTTCGAATCAAATTACGAA	13	0	0	1	1	0	2	2	0	0	0	0	0	0	0	0	0	0	0	0	0
GGAGTAAGAGGGAAGGGAGTTAGGTC_ATCAGAAGTTCGAATCAAATTACGAA	20	3	3	3	3	3	6	4	3	1	2	3	2	1	2	1	0	1	3	0	0
TATTTAATACTTAATGGCCTTTTTAC_ATCAGAAGTTCGAATCAAATTACGAA	30	2	4	3	10	6	25	10	7	16	15	8	6	3	7	3	2	3	2	1	0
TTACAAAGCTCTAACTGGGTTTTTAT_ATCAGAAGTTCGAATCAAATTACGAA	1	0	0	0	0	0	0	0	0	0	0	0	0	0	0	0	0	0	0	0	0
AGCAGAACCCAAAACAAATTTAACAG_ATCAGAAGTTCGAATCAAATTACGAA	50	5	7	4	3	2	8	4	7	4	4	4	7	1	2	4	1	0	0	0	0
TGGTTAATAATAAACTTTTTTTCCTA_ATCAGAAGTTCGAATCAAATTACGAA	1	0	0	0	0	0	0	0	0	0	0	0	0	0	0	0	0	0	0	0	0
TACTCAATTTAGAATATCGTTGATAG_ATCAGAAGTTCGAATCAAATTACGAA	14	0	3	1	6	4	3	3	1	1	2	0	1	0	0	4	0	0	1	0	0
TTGTTAAACTATAAACATGTTTATAG_ATCAGAAGTTCGAATCAAATTACGAA	38	2	2	1	5	3	11	8	2	3	13	21	3	1	7	4	0	1	0	0	1
GACCTAAAATAGAATTTTTTTCGTC_ATCAGAAGTTCGAATCAAATTACGAA	1	0	0	0	0	0	0	0	0	0	0	0	0	0	0	0	0	0	0	0	0
GACAAAAATGTCAAGAATTTTATGCG_ATCAGAAGTTCGAATCAAATTACGAA	1	0	0	0	0	0	0	0	0	0	0	0	0	0	0	0	0	0	0	0	0
TCGGTACTGGGTAACGCGTTGGTTC_ATCAGAAGTTCGAATCAAATTACGAA	1	0	0	0	0	0	0	0	0	0	0	0	0	0	0	0	0	0	0	0	0
TGAGAAAGATTGAAGAAAGTTAGCAT_ATCAGAAGTTCGAATCAAATTACGAA	14	2	1	1	9	8	5	6	2	3	1	0	1	0	0	0	0	0	0	0	0
TCAATAAAATAAAAATTCTTGACTAAT_ATCAGAAGTTCGAATCAAATTACGAA	1	0	0	0	0	0	0	0	0	0	0	0	0	0	0	0	0	0	0	0	0
AAACTAAAGGACAACTCAATTTGTAA_ATCAGAAGTTCGAATCAAATTACGAA	26	0	1	4	2	0	0	0	0	0	0	0	0	0	0	0	0	0	0	0	0
GTAAGAACTGGAAACAAATTTGCCAT_ATCAGAAGTTCGAATCAAATTACGAA	42	6	17	3	12	17	22	13	4	4	7	4	4	5	6	3	0	0	0	0	0
TCCTAAACATGCAAGGCTTTTCCCAT_ATCAGAAGTTCGAATCAAATTACGAA	16	1	4	0	2	3	1	0	1	2	1	0	2	2	1	0	0	0	0	0	0
GGCGACAACATTAAATACCTTTTATAT_ATCAGAAGTTCGAATCAAATTACGAA	4	0	0	0	0	0	0	0	0	0	0	0	0	0	0	0	0	0	0	0	0
ACTTAAAAGTATAACTGTCTTTTTGG_ATCAGAAGTTCGAATCAAATTACGAA	35	6	2	3	5	2	10	3	11	6	3	9	4	5	3	1	2	0	0	0	0
TTTATAATAACTAAGGCGTTTAACAT_ATCAGAAGTTCGAATCAAATTACGAA	80	5	14	9	9	5	18	6	9	15	8	9	7	3	9	5	1	2	2	0	0
AAAAAAAATTGAAAACCTATTGCGAC_ATCAGAAGTTCGAATCAAATTACGAA	152	9	10	12	31	14	36	19	22	23	12	20	21	5	12	10	6	3	1	0	1
CAGTAAATCTACAATTTCGTTGTTTG_ATCAGAAGTTCGAATCAAATTACGAA	18	2	1	4	2	0	0	0	0	0	0	0	0	0	0	0	0	0	0	0	0
CTAACAATGAGCAACAGTGTTGCATC_ATCAGAAGTTCGAATCAAATTACGAA	91	10	22	6	13	24	19	10	18	12	10	6	5	4	4	0	0	0	0	0	0
GGATAAACCCCAAATCTGATTAAGTA_ATCAGAAGTTCGAATCAAATTACGAA	11	0	1	2	0	1	2	2	2	1	2	3	3	0	4	5	4	3	0	0	0
CGTGTAAAGTACAATTTTCTTCAATG_ATCAGAAGTTCGAATCAAATTACGAA	47	4	7	3	3	0	6	5	2	0	1	0	0	0	0	0	0	0	0	0	0
TAGGAAATTAGAAACAAGCTTAGGGT_ATCAGAAGTTCGAATCAAATTACGAA	15	1	2	0	2	3	1	2	3	1	1	0	0	0	0	0	0	0	0	0	0
TCAGTAAGGTTAAAGTTAGTTGAATG_ATCAGAAGTTCGAATCAAATTACGAA	39	6	10	6	16	12	11	8	10	6	10	6	3	4	9	8	2	3	1	0	0
AGTACAATATAAAAGGGATTTAAGGT_ATCAGAAGTTCGAATCAAATTACGAA	59	2	9	5	8	4	4	0	6	0	2	0	1	0	1	1	0	0	0	0	0
ACAGAAAGGGGGAACTAGGTTGCCAT_ATCAGAAGTTCGAATCAAATTACGAA	20	2	5	3	2	6	8	6	2	5	5	3	0	0	1	2	0	0	0	0	0
GCTGGAACTTTGAACTGAGTTTATGA_ATCAGAAGTTCGAATCAAATTACGAA	1	0	0	0	0	0	0	0	0	0	0	0	0	0	0	0	0	0	0	0	0
TACTAAATTGTTAACACTGTTTAAAT_ATCAGAAGTTCGAATCAAATTACGAA	1	0	0	0	0	0	0	0	0	0	0	0	0	0	0	0	0	0	0	0	0
GTATTAACGGTTAATGTTTTTTAGGT_ATCAGAAGTTCGAATCAAATTACGAA	53	8	12	5	12	9	14	6	11	4	7	6	5	0	5	0	1	2	0	0	0
AACTGAATCCTGAACTTCATTGTCAT_ATCAGAAGTTCGAATCAAATTACGAA	55	11	24	10	23	49	101	50	80	72	106	130	143	168	233	254	143	101	43	34	60
GGACGAACCGATAAATGTGTTATGTT_ATCAGAAGTTCGAATCAAATTACGAA	80	15	22	11	33	28	25	28	29	21	22	18	17	18	22	34	12	7	1	1	3
TTAATAATTTATAAATTGGTTTTGAG_ATCAGAAGTTCGAATCAAATTACGAA	1	0	0	0	0	0	0	0	0	0	0	0	0	0	0	0	0	0	0	0	0
GTTACAATGTTCAAGGTGTTTCAGGC_ATCAGAAGTTCGAATCAAATTACGAA	21	6	1	1	8	9	12	16	18	6	9	7	9	5	3	0	4	0	0	0	0
ATTCAAAGATAAAATGTGTTTTCATA_ATCAGAAGTTCGAATCAAATTACGAA	1	0	0	0	0	0	0	0	0	0	0	0	0	0	0	0	0	0	0	0	0
TGAACAACCCATAAGTGTGTTGCCGT_ATCAGAAGTTCGAATCAAATTACGAA	16	6	10	4	7	3	17	13	16	12	7	11	4	7	6	4	3	2	1	0	0
GAAATAAGTATAAAAACTCTATATCT_ATCAGAAGTTCGAATCAAATTACGAA	1	0	0	0	0	0	0	0	0	0	0	0	0	0	0	0	0	0	0	0	0
CGTCGAACTCTTAAAGGTATTTATGTG_ATCAGAAGTTCGAATCAAATTACGAA	21	4	5	2	1	3	3	2	6	1	1	0	1	0	0	0	0	0	0	0	0
ATATGAACGCTCAAAGTATTTATTTG_ATCAGAAGTTCGAATCAAATTACGAA	41	3	5	3	2	3	2	1	2	1	0	1	1	0	0	0	0	0	0	0	0
ACATCAATTCTAAAACTGTTTTTGTT_ATCAGAAGTTCGAATCAAATTACGAA	1	0	0	0	0	0	0	0	0	0	0	0	0	0	0	0	0	0	0	0	0
CAACTAAGATGCAAGAAGCTTATTAT_ATCAGAAGTTCGAATCAAATTACGAA	30	0	3	0	4	4	6	3	1	1	4	5	5	0	1	4	0	1	0	0	0
AACGGAACTTGGAATGGCATTACCTT_ATCAGAAGTTCGAATCAAATTACGAA	3	1	1	2	2	4	4	3	3	2	1	1	1	0	0	1	0	0	0	0	0
ACTAGAACTATGAAGGGCCTTCGGGG_ATCAGAAGTTCGAATCAAATTACGAA	13	2	4	1	2	1	1	3	5	4	2	1	0	1	0	2	0	0	0	0	0
GAAGTAAGAATAAAGAGCATTGGCAG_ATCAGAAGTTCGAATCAAATTACGAA	5	2	6	1	4	7	10	4	9	6	3	4	4	2	0	0	0	1	0	0	0
GTCGTAATCTGAAATGTTTTTTCGTT_ATCAGAAGTTCGAATCAAATTACGAA	75	13	9	8	16	23	16	0	4	1	3	6	0	2	1	0	1	0	0	0	0
CCACAAAAAAATAAATATCTTTATTC_ATCAGAAGTTCGAATCAAATTACGAA	16	0	0	1	0	0	0	1	0	1	0	0	0	0	0	0	0	0	0	0	0
CGCCCAAACACGAAAATCATTTCGAT_ATCAGAAGTTCGAATCAAATTACGAA	26	11	19	10	41	49	69	67	87	107	115	148	160	211	377	358	167	169	55	48	83
CCTATAACTAAAAGGCCTTTGTATT_ATCAGAAGTTCGAATCAAATTACGAA	33	4	9	2	8	5	12	1	5	0	0	0	0	0	0	0	0	0	0	0	0
AGATTAATGTATAACACCGTTTGGCG_ATCAGAAGTTCGAATCAAATTACGAA	177	16	32	15	32	27	34	19	31	13	12	11	9	16	11	13	3	2	2	0	1
TCCACAAATTTGAATGCAATTCGTGA_ATCAGAAGTTCGAATCAAATTACGAA	14	2	1	0	3	1	6	2	0	0	0	1	0	0	0	0	0	0	0	0	0
TTGGAAACATAAAAAGCTGTTGTTGT_ATCAGAAGTTCGAATCAAATTACGAA	64	5	11	6	32	17	99	53	136	104	125	210	146	154	348	352	123	128	32	25	61
TCCCAAACACCAAATTAAATTGCCTC_ATCAGAAGTTCGAATCAAATTACGAA	37	6	7	3	7	4	11	3	3	2	3	2	5	4	3	3	2	2	0	0	0
ATGTTAATATGCAACGTTGTTTTACG_ATCAGAAGTTCGAATCAAATTACGAA	1	0	0	0	0	0	0	0	0	0	0	0	0	0	0	0	0	0	0	0	0
CGATTAAGTGAGAATTTAATTGTCCC_ATCAGAAGTTCGAATCAAATTACGAA	1	0	0	0	0	0	0	0	0	0	0	0	0	0	0	0	0	0	0	0	0
AGGGTAACGTCCAAAAGTATTCTAAT_ATCAGAAGTTCGAATCAAATTACGAA	27	1	4	3	2	0	3	2	0	0	0	0	0	0	1	0	0	0	0	0	0
CACTCAATTAAGAAACACGTTGTCCA_ATCAGAAGTTCGAATCAAATTACGAA	30	0	3	4	2	2	2	0	0	0	0	0	0	0	0	0	0	0	0	0	0
CCTATAATCTTGAAGGACGTTCGGGT_ATCAGAAGTTCGAATCAAATTACGAA	1	0	0	0	0	0	0	0	0	0	0	0	0	0	0	0	0	0	0	0	0
AAGTTAACAACAAAATCTTTTCCAGC_ATCAGAAGTTCGAATCAAATTACGAA	27	2	9	2	5	2	6	0	3	3	2	1	0	0	0	0	0	0	0	0	0
AAAAGAATTTTTAACCCGATTGGTCG_ATCAGAAGTTCGAATCAAATTACGAA	3	0	1	0	0	0	0	0	0	0	0	0	0	0	0	0	0	0	0	0	0
CTGAGAACTTGAAAATTCTTTGTTCT_ATCAGAAGTTCGAATCAAATTACGAA	3	0	0	0	0	0	0	0	0	0	0	0	0	0	0	0	0	0	0	0	0
TCCCAAACCAGTAAAGTAGTTTCGTA_ATCAGAAGTTCGAATCAAATTACGAA	1	0	0	0	0	0	0	0	0	0	0	0	0	0	0	0	0	0	0	0	0
CAAACAAACCGGAAGAGTATTCAATT_ATCAGAAGTTCGAATCAAATTACGAA	11	0	0	1	3	0	13	5	3	2	3	3	1	0	0	1	0	0	0	0	0
GAATGAATGCATAAAAAACTTTGTTC_ATCAGAAGTTCGAATCAAATTACGAA	1	0	0	0	0	0	0	0	0	0	0	0	0	0	0	0	0	0	0	0	0
AGACGAAATATTAATACGGTTATTCC_ATCAGAAGTTCGAATCAAATTACGAA	164	16	17	6	12	12	25	17	20	20	15	7	11	8	14	1	1	1	1	0	0
TATTCAATATTTAATGCATTTTTATA_ATCAGAAGTTCGAATCAAATTACGAA	1	0	0	0	0	0	0	0	0	0	0	0	0	0	0	0	0	0	0	0	0
ATCGAAACCCAGAACGTGCTTGAGAC_ATCAGAAGTTCGAATCAAATTACGAA	2	3	5	1	3	7	5	6	1	0	0	0	1	0	0	2	0	0	0	0	0
GAGCCAAGTCAGAAGGCAATTGTGTG_ATCAGAAGTTCGAATCAAATTACGAA	22	1	1	2	1	1	5	3	0	0	0	6	2	0	0	1	0	0	0	0	0
GAGACAATTTTTAACTCTTTTTTCTA_ATCAGAAGTTCGAATCAAATTACGAA	79	1	6	4	7	3	9	1	3	3	7	9	1	2	3	6	0	2	0	0	0
TTTTCAAGGTGTAAGTGACTTCCTGA_ATCAGAAGTTCGAATCAAATTACGAA	51	7	6	4	7	8	13	5	4	4	0	2	0	0	0	3	0	0	0	0	0
AGGAAAACTACGAATGTATTTTTATA_ATCAGAAGTTCGAATCAAATTACGAA	3	0	0	0	0	0	0	0	0	0	0	0	0	0	0	0	0	0	0	0	0
GCTAAAAAAACTAACAGGTTTTAGTA_ATCAGAAGTTCGAATCAAATTACGAA	21	1	4	1	1	1	4	1	1	1	0	1	1	0	1	1	0	0	0	0	0
TGCAAAATATGCAAATAGTTTTTATCT_ATCAGAAGTTCGAATCAAATTACGAA	1	0	0	0	0	0	0	0	0	0	0	0	0	0	0	0	0	0	0	0	0
TAAAAAAATGGAAAGGGTGTTCTTAG_ATCAGAAGTTCGAATCAAATTACGAA	49	4	13	3	8	9	20	9	14	3	11	15	14	4	10	14	4	2	0	0	0
TTTATAAAGAAAAAATGTTTTTTGTC_ATCAGAAGTTCGAATCAAATTACGAA	7	1	0	0	1	1	2	1	0	0	0	0	0	0	0	0	0	0	0	0	0
GGTGGAAACGGGAATTCAGTTGGCGT_ATCAGAAGTTCGAATCAAATTACGAA	27	0	6	1	4	4	7	9	10	8	6	1	1	2	1	2	0	0	0	0	0
ATCATAATCGTTAATAAAATTTCATG_ATCAGAAGTTCGAATCAAATTACGAA	66	5	10	4	10	6	9	9	11	11	7	4	10	6	12	3	1	0	0	0	0
TTCAGAATTGAAAAAAAAATTTGGCC_ATCAGAAGTTCGAATCAAATTACGAA	50	5	7	7	15	8	21	6	5	5	6	11	3	3	13	6	1	2	0	0	0
GGCCAAATGGGTAAGGAGCTTGCCAT_ATCAGAAGTTCGAATCAAATTACGAA	65	13	13	7	5	7	19	15	12	11	5	3	4	1	2	1	1	0	0	0	0
CTTAAAAAAGCTAATGTATTTCCGTT_ATCAGAAGTTCGAATCAAATTACGAA	68	5	2	1	5	9	5	3	1	2	6	0	3	2	2	0	0	0	1	0	0
TTGCTAAGTTAGAATCTCCTTGGTTG_ATCAGAAGTTCGAATCAAATTACGAA	1	0	0	0	0	0	0	0	0	0	0	0	0	0	0	0	0	0	0	0	0
TTCGCAAGAGTTAATTGTATTCAGGA_ATCAGAAGTTCGAATCAAATTACGAA	38	6	2	5	4	4	5	6	3	0	2	0	0	2	2	6	0	0	0	0	0
TAATCAACATCGAATTCCTTTTGATG_ATCAGAAGTTCGAATCAAATTACGAA	72	11	29	6	30	20	22	12	15	6	8	8	7	7	16	5	1	3	0	0	0
ACGCAAAACTATAACGAGCTTAAGGG_ATCAGAAGTTCGAATCAAATTACGAA	88	28	22	9	28	15	27	18	22	27	26	25	31	49	48	55	21	36	4	7	7
TATAAAAATCGAAAGGTGTTTATAAC_ATCAGAAGTTCGAATCAAATTACGAA	19	0	1	1	0	1	2	2	7	2	4	2	10	2	3	0	1	0	0	0	0
CGATGAATCTGGAATGGCATTGACTG_ATCAGAAGTTCGAATCAAATTACGAA	71	8	18	5	15	8	11	4	13	1	6	10	3	2	1	3	1	0	0	0	0
CAATGAAACCTGAAATGAATTAAGTT_ATCAGAAGTTCGAATCAAATTACGAA	41	2	8	2	0	0	1	0	1	0	0	0	0	0	0	0	0	0	0	0	0
TGATAAAGTGGTAAAAGGGTTTATGA_ATCAGAAGTTCGAATCAAATTACGAA	145	14	16	11	24	29	39	17	20	4	6	9	8	2	6	0	1	2	1	0	0
TGAGCAATTTGCAACGCGTTTGGTGA_ATCAGAAGTTCGAATCAAATTACGAA	25	4	5	3	13	2	12	6	14	2	6	4	2	2	2	3	1	1	0	0	0
TGTTCAATCGCGAAGGGGGTTCTCG_ATCAGAAGTTCGAATCAAATTACGAA	1	0	0	0	0	0	0	0	0	0	0	0	0	0	0	0	0	0	0	0	0
CCATTAAACCGGAAAGTTCTTGTGCT_ATCAGAAGTTCGAATCAAATTACGAA	33	2	4	4	4	2	2	4	9	5	6	1	5	1	0	5	1	0	0	0	0
ACTTCAAAGTCAAATGACATTACATT_ATCAGAAGTTCGAATCAAATTACGAA	80	8	7	6	9	12	11	7	7	4	3	3	3	1	0	0	0	0	0	1	0
AAGTCAAATGTGAAGTTGTTTGGTTA_ATCAGAAGTTCGAATCAAATTACGAA	1	0	0	0	0	0	0	0	0	0	0	0	0	0	0	0	0	0	0	0	0
CAACGAACTTGAAAATATATTTTCTA_ATCAGAAGTTCGAATCAAATTACGAA	1	0	0	0	0	0	0	0	0	0	0	0	0	0	0	0	0	0	0	0	0
TACAGAACGTATAATCCCGTTAAGTT_ATCAGAAGTTCGAATCAAATTACGAA	28	1	1	2	1	2	4	2	0	1	1	2	1	1	2	4	0	0	0	0	0
GTTTCAACCGGAAAGGGGCTTGTCTT_ATCAGAAGTTCGAATCAAATTACGAA	13	3	0	0	3	1	7	1	1	0	0	0	0	0	1	0	0	0	0	0	0
ATATTAACATTGAAGTCGCTTGGGG_ATCAGAAGTTCGAATCAAATTACGAA	18	2	1	0	4	5	6	2	8	1	3	6	7	2	5	6	1	1	0	0	1
TGTTTAAGTGGAAAAGTAGTTACGGG_ATCAGAAGTTCGAATCAAATTACGAA	38	3	5	1	2	2	3	0	2	0	1	1	2	0	0	0	0	0	0	0	0
ACAACAAGCGTTAAGGCCTTTGTTTT_ATCAGAAGTTCGAATCAAATTACGAA	105	8	9	6	8	8	23	17	22	6	5	5	3	5	6	5	0	0	0	0	0
ATCGAAACTTTAAACAGAATTATCCG_ATCAGAAGTTCGAATCAAATTACGAA	63	13	11	9	16	13	16	8	10	12	2	3	4	6	10	4	1	1	0	1	0
CCATAAAAGTTGAACTTCGTTATCGA_ATCAGAAGTTCGAATCAAATTACGAA	53	7	12	8	19	21	27	11	9	7	7	7	6	2	4	0	0	0	0	0	0
TTTTAAATAAACAATTGGGTTTGCTT_ATCAGAAGTTCGAATCAAATTACGAA	14	1	3	1	13	2	15	5	4	3	3	1	2	0	0	0	0	0	0	0	0
ATTTAAAACTCAAATCCCGTTTAGTC_ATCAGAAGTTCGAATCAAATTACGAA	8	0	1	1	0	0	0	0	0	0	0	0	0	0	0	0	0	0	0	0	0
TCCTCAAACAGAAAGTATATTAACGA_ATCAGAAGTTCGAATCAAATTACGAA	114	17	13	8	25	20	30	11	14	6	8	6	2	5	4	5	2	2	0	1	1
GCCCGAAACGCCAATGGAGTTGAGCG_ATCAGAAGTTCGAATCAAATTACGAA	17	1	3	1	0	0	2	0	0	0	0	0	0	0	0	0	0	0	0	0	1
GTCTTAAAAGCTAACGGGGTTCCTCT_ATCAGAAGTTCGAATCAAATTACGAA	48	4	2	2	7	2	9	4	9	3	1	7	5	2	4	2	0	0	0	0	0
TTAATAAGTTTAAACTACGTTGATCC_ATCAGAAGTTCGAATCAAATTACGAA	17	1	1	0	3	2	0	0	0	0	0	0	0	0	0	0	0	0	0	0	0
AAATTAAACGTGAAAGTCCTTTACTG_ATCAGAAGTTCGAATCAAATTACGAA	87	7	6	10	16	13	24	8	12	7	7	12	6	7	23	10	2	4	0	1	0
ATGGCAATAATTAAGGTCATTTCTGT_ATCAGAAGTTCGAATCAAATTACGAA	328	55	94	45	79	83	149	81	112	75	96	89	82	94	130	126	70	60	20	14	25
CGAGTAACTTCAAAGGCATTTCCGGG_ATCAGAAGTTCGAATCAAATTACGAA	111	12	18	15	29	21	42	20	22	21	15	14	11	14	3	6	3	4	0	2	0
ACAAAAATTGATAACGCGATTACTCA_ATCAGAAGTTCGAATCAAATTACGAA	36	2	8	4	6	4	3	1	1	2	0	4	1	0	1	0	0	0	0	0	0
ACGTTAATACACAAGTTGGTTTAGA_ATCAGAAGTTCGAATCAAATTACGAA	1	0	0	0	0	0	0	0	0	0	0	0	0	0	0	0	0	0	0	0	0
TACGTAACCAAGAAGCTGTTCATCC_ATCAGAAGTTCGAATCAAATTACGAA	1	0	0	0	0	0	0	0	0	0	0	0	0	0	0	0	0	0	0	0	0
TTGAAAAGGTTTAACAAGGTTTCAAC_ATCAGAAGTTCGAATCAAATTACGAA	34	4	5	4	0	2	2	1	1	0	1	4	1	0	0	1	0	0	0	0	0
GAACTAACCGATAAACAAATTAGTTT_ATCAGAAGTTCGAATCAAATTACGAA	227	15	23	10	20	14	51	27	14	22	28	25	16	10	16	15	3	5	0	2	0
CTTCGAAGAATCAAGCAAGTTGTGAG_ATCAGAAGTTCGAATCAAATTACGAA	9	3	3	2	7	5	10	5	3	3	0	1	1	2	2	0	0	0	0	0	0
AGACTAATTCGCAACCGTATTGTATA_ATCAGAAGTTCGAATCAAATTACGAA	10	3	0	1	1	1	3	0	0	2	1	2	0	0	0	0	0	0	0	0	0
CGTGGAAAGGGCAAGGTGCTTGGGGA_ATCAGAAGTTCGAATCAAATTACGAA	1	0	0	0	0	0	0	0	0	0	0	0	0	0	0	0	0	0	0	0	0
GCTTCAATCAGGAACGGCTTTCTTGT_ATCAGAAGTTCGAATCAAATTACGAA	82	7	7	4	8	9	11	5	5	3	5	2	6	1	1	1	2	1	0	0	0
TTTAAAACGGAGAAAAAAATTTTGAA_ATCAGAAGTTCGAATCAAATTACGAA	24	0	3	1	2	3	9	4	1	3	4	14	1	0	3	1	2	0	0	0	0
TGGCTAACACCTAAGCTTCTTGGATT_ATCAGAAGTTCGAATCAAATTACGAA	24	4	4	1	0	0	0	0	0	0	0	0	1	0	0	0	0	0	0	0	0
CGTAGAATCTGAAACGAGGTTTGGTG_ATCAGAAGTTCGAATCAAATTACGAA	25	9	14	13	67	64	146	130	247	265	269	403	414	399	816	805	462	444	146	117	201
GTCATATCGATCAAGTGTTTTTGTAC_ATCAGAAGTTCGAATCAAATTACGAA	1	0	0	0	0	0	0	0	0	0	0	0	0	0	0	0	0	0	0	0	0
CCCTTAAATCATAAATATTTTTTGAT_ATCAGAAGTTCGAATCAAATTACGAA	1	0	0	0	0	0	0	0	0	0	0	0	0	0	0	0	0	0	0	0	0
TGGGCAAGTAAAAAAAGGCTTAAGGC_ATCAGAAGTTCGAATCAAATTACGAA	28	3	8	4	7	3	7	5	4	3	2	0	2	0	1	0	0	0	0	0	0
CGGGCAACGCGTAAGTGCTTTGAATC_ATCAGAAGTTCGAATCAAATTACGAA	42	3	6	1	6	1	6	1	0	1	0	1	0	0	0	0	0	0	1	0	0
AAGGGAACGCCCAATGCAATTTAGTC_ATCAGAAGTTCGAATCAAATTACGAA	240	33	45	22	55	44	44	26	46	29	27	21	22	13	13	15	5	1	0	1	1
CATTAAACAACTAAGTGTATTGAAGT_ATCAGAAGTTCGAATCAAATTACGAA	118	14	43	14	37	29	38	31	21	17	30	22	26	29	35	18	5	2	0	0	0
ATATCAAACAACAAATTTGTTACGGT_ATCAGAAGTTCGAATCAAATTACGAA	31	4	4	3	10	5	15	8	11	2	0	1	0	3	2	1	0	0	0	0	0
TTCGCAAATTACAAATGTTTTATTTC_ATCAGAAGTTCGAATCAAATTACGAA	15	0	2	1	2	0	5	3	1	0	4	2	2	0	0	1	0	0	0	0	1
CCTTAAAGCGGTAAAAATGTTTCCAA_ATCAGAAGTTCGAATCAAATTACGAA	13	0	5	6	13	18	14	8	8	4	11	9	13	4	2	3	1	0	0	1	0
CGCAAAATCGGGAAACAAGTTTATAC_ATCAGAAGTTCGAATCAAATTACGAA	1	0	0	0	0	0	0	0	0	0	0	0	0	0	0	0	0	0	0	0	0
GCGTTAATCTGAAAGGGTTTTAGGTG_ATCAGAAGTTCGAATCAAATTACGAA	29	11	11	5	9	6	10	4	5	5	3	3	4	1	1	1	0	0	0	0	0
GAACCAAGCGGAAAAAGCGTTGGAGC_ATCAGAAGTTCGAATCAAATTACGAA	28	4	4	1	5	7	4	3	6	1	1	1	4	2	5	3	3	0	0	0	0
CAACAAATAACTAAAGCACTTTGGAC_ATCAGAAGTTCGAATCAAATTACGAA	101	16	25	14	19	23	29	24	26	3	5	4	7	3	5	3	0	0	1	0	0
GAGAGAAAATTCAACGGCTTTGTAAA_ATCAGAAGTTCGAATCAAATTACGAA	23	4	1	4	6	2	7	3	2	3	3	0	2	0	2	0	0	0	0	0	0
TGAATAATAGTCAAGTATGTTATATG_ATCAGAAGTTCGAATCAAATTACGAA	1	0	0	0	0	0	0	0	0	0	0	0	0	0	0	0	0	0	0	0	0
TTGGTAAGCTCGAACTACATTTCTAA_ATCAGAAGTTCGAATCAAATTACGAA	14	3	2	0	9	6	10	1	2	2	1	3	1	1	0	0	1	0	0	0	0
CATCTAAAATTAAAGCGGGTTATGTT_ATCAGAAGTTCGAATCAAATTACGAA	6	0	1	1	2	1	3	0	1	0	0	0	0	0	0	0	0	0	0	0	0
TGGGTAATCAATAAGGTCATTGAGCA_ATCAGAAGTTCGAATCAAATTACGAA	132	34	33	20	39	25	51	39	20	20	17	17	14	12	14	9	8	5	1	1	1
CATTCAAACTCTAAATGGATTACAAT_ATCAGAAGTTCGAATCAAATTACGAA	36	3	2	5	5	2	9	1	0	4	0	1	2	2	4	0	0	1	0	0	0
ATCGTAAATACAAACCTGTTTCAGTA_ATCAGAAGTTCGAATCAAATTACGAA	2	0	0	2	1	0	1	0	0	0	0	0	0	0	0	0	0	0	0	0	0
TATATAATTACAAATGCCATTTTCAT_ATCAGAAGTTCGAATCAAATTACGAA	1	0	0	0	0	0	0	0	0	0	0	0	0	0	0	0	0	0	0	0	0
GGTAGAAAACTCAACAGAGTTCCACT_ATCAGAAGTTCGAATCAAATTACGAA	57	5	7	1	6	8	16	4	7	7	5	5	1	4	2	0	1	1	0	0	0
GCATGAAGAGTGAATCATCTTCTGAA_ATCAGAAGTTCGAATCAAATTACGAA	9	0	0	1	0	2	1	2	1	1	2	1	0	0	0	0	0	0	0	0	0
CATAAAACTTCTAAGGGACTTGGTAA_ATCAGAAGTTCGAATCAAATTACGAA	44	2	2	4	5	5	4	2	1	0	1	2	5	1	0	3	0	0	0	0	0
TAGCCAACGGTTAAGTGGGTTGGTGT_ATCAGAAGTTCGAATCAAATTACGAA	1	0	0	0	0	0	0	0	0	0	0	0	0	0	0	0	0	0	0	0	0
ATGTAAATACTAAAATTAATTTATTT_ATCAGAAGTTCGAATCAAATTACGAA	1	0	0	0	0	0	0	0	0	0	0	0	0	0	0	0	0	0	0	0	0
AGGCAAACACTTAATTAGATTTAAAG_ATCAGAAGTTCGAATCAAATTACGAA	43	5	8	2	7	6	12	4	2	6	4	8	2	0	12	4	1	1	0	0	0
GTTCGAAGGGGGAAAGATTTTTACCT_ATCAGAAGTTCGAATCAAATTACGAA	8	1	1	1	2	1	4	1	1	1	1	0	0	0	0	0	0	0	0	0	0
AATACAAATGAAAACCTATTTAATCT_ATCAGAAGTTCGAATCAAATTACGAA	1	0	0	0	0	0	0	0	0	0	0	0	0	0	0	0	0	0	0	0	0
GGGCTAACAAAGAAACGCTTTTGCTA_ATCAGAAGTTCGAATCAAATTACGAA	79	5	6	3	4	4	5	1	1	2	3	4	1	0	4	1	0	0	0	0	0
TTGATAATTTAAAAACCGTTTAAGGG_ATCAGAAGTTCGAATCAAATTACGAA	20	0	1	0	2	2	4	0	1	1	0	0	0	0	0	0	0	1	0	0	0
GCCTTAATTACTAATGGCATTCGAGT_ATCAGAAGTTCGAATCAAATTACGAA	29	12	11	4	11	7	9	6	4	1	0	5	5	0	0	0	0	0	0	0	0
TTCAAAATTGGTAAGGGGGTTGGTCG_ATCAGAAGTTCGAATCAAATTACGAA	17	0	0	1	1	1	0	2	0	0	4	1	1	0	0	1	0	0	0	0	0
GTGTTAATGTAGAAGTAGGTTTCGTT_ATCAGAAGTTCGAATCAAATTACGAA	115	31	33	21	55	68	97	58	86	40	51	31	34	18	30	16	7	5	0	1	0
GTGGAAATCAATAAACGTCTTGCACA_ATCAGAAGTTCGAATCAAATTACGAA	42	6	10	2	2	4	2	2	6	2	0	1	2	0	3	0	2	0	0	0	0
TTGAAAAGCACAAACGTTCTTAGTGC_ATCAGAAGTTCGAATCAAATTACGAA	2	0	2	1	1	1	4	1	0	0	0	0	0	0	0	0	0	0	0	0	0
TGCAGAAATATTAAGTCAATTGCTGG_ATCAGAAGTTCGAATCAAATTACGAA	104	11	17	13	26	22	53	28	39	37	27	49	52	41	52	44	18	17	7	1	17
ACGACAATACACAAACCGTTTCATTT_ATCAGAAGTTCGAATCAAATTACGAA	96	5	13	1	9	6	1	5	11	3	2	5	5	4	0	0	0	1	0	0	0
AACTTAACAGATAAAATAATTCTTAT_ATCAGAAGTTCGAATCAAATTACGAA	1	0	0	0	0	0	0	0	0	0	0	0	0	0	0	0	0	0	0	0	0
ATATAAATAAATAACAATTTTGCCCT_ATCAGAAGTTCGAATCAAATTACGAA	88	4	8	2	9	6	21	4	2	4	7	8	3	4	4	4	1	1	0	0	0
CATTCAACGTTTAATGTCTTTTGTTT_ATCAGAAGTTCGAATCAAATTACGAA	1	0	0	0	0	0	0	0	0	0	0	0	0	0	0	0	0	0	0	0	0
TCTCAAAAAGGAAACTCGGTTCCAAT_ATCAGAAGTTCGAATCAAATTACGAA	2	1	1	0	0	0	0	0	0	0	0	0	0	0	0	0	0	0	0	0	0
AACGAAACAAGCAATTTCGTTTTCGT_ATCAGAAGTTCGAATCAAATTACGAA	1	0	0	0	0	0	0	0	0	0	0	0	0	0	0	0	0	0	0	0	0
CCCCCAACGGGTAAGAGTCTTATGGG_ATCAGAAGTTCGAATCAAATTACGAA	8	0	0	0	0	0	4	4	5	4	0	0	2	0	6	0	0	0	0	0	0
ATTAATATTTTTAAATAAATTCTGTT_ATCAGAAGTTCGAATCAAATTACGAA	1	0	0	0	0	0	0	0	0	0	0	0	0	0	0	0	0	0	0	0	0
AACATAATCCGTAATTTTTTTGCGCT_ATCAGAAGTTCGAATCAAATTACGAA	11	1	2	0	0	0	0	1	3	0	3	5	0	2	0	2	1	0	0	0	0
CGACAAATTTGGAACTGGATTAAATT_ATCAGAAGTTCGAATCAAATTACGAA	74	5	7	4	4	2	14	4	4	6	7	1	5	3	3	5	1	4	0	0	0
TTAAAAAGGACTAACGCTTTTATAAA_ATCAGAAGTTCGAATCAAATTACGAA	1	0	0	0	0	0	0	0	0	0	0	0	0	0	0	0	0	0	0	0	0
ATGGTAAACGCCAATACTTTTGTCAG_ATCAGAAGTTCGAATCAAATTACGAA	40	5	9	2	7	6	6	7	3	1	1	2	1	1	0	0	0	0	0	0	0
ATGTGAAGCTTGAATAATATTCCTTT_ATCAGAAGTTCGAATCAAATTACGAA	33	3	3	0	1	2	3	2	1	1	0	1	0	1	0	0	0	0	0	0	0
TTGATAAACTCTAAACGACTTGTACG_ATCAGAAGTTCGAATCAAATTACGAA	1	0	0	0	0	0	0	0	0	0	0	0	0	0	0	0	0	0	0	0	0
CCAACAAATTCGAAGGTGCTTCTAGG_ATCAGAAGTTCGAATCAAATTACGAA	33	5	12	5	15	7	18	9	3	2	2	2	3	4	2	2	2	0	0	2	0
TCTAAAAGCTAGAAAGTATTTAGAGG_ATCAGAAGTTCGAATCAAATTACGAA	1	0	0	0	0	0	0	0	0	0	0	0	0	0	0	0	0	0	0	0	0
ATTCCAACCTGTAAGCATTTTTCCCC_ATCAGAAGTTCGAATCAAATTACGAA	170	19	33	14	28	12	33	24	46	27	22	12	16	7	13	10	3	0	0	1	0
TTTGAAACTTTTAATATACTTCGCGT_ATCAGAAGTTCGAATCAAATTACGAA	5	0	0	2	3	2	4	2	5	4	7	8	7	7	3	3	0	1	1	0	0
CGAAAAAAACTGAATGGAATTGGCTA_ATCAGAAGTTCGAATCAAATTACGAA	63	5	14	8	16	5	8	3	21	13	7	20	4	4	15	2	0	0	0	0	0
TTGTTAAATCTAAAAAAGCTTTAGGC_ATCAGAAGTTCGAATCAAATTACGAA	1	0	0	0	0	0	0	0	0	0	0	0	0	0	0	0	0	0	0	0	0
CATGCAAACAAGAAGGCTTTTGCATA_ATCAGAAGTTCGAATCAAATTACGAA	36	6	6	3	7	7	7	2	11	1	7	1	1	0	4	3	0	0	0	0	0
GATACAATATTCAAAAAATTGGACT_ATCAGAAGTTCGAATCAAATTACGAA	1	0	0	0	0	0	0	0	0	0	0	0	0	0	0	0	0	0	0	0	0
CGCTAAAGCTCCAAATACATTCGTCA_ATCAGAAGTTCGAATCAAATTACGAA	106	13	11	3	7	2	10	4	5	2	0	4	1	0	1	4	0	0	0	0	0
AGGCCAAATTCAAACTTATTTCGTAC_ATCAGAAGTTCGAATCAAATTACGAA	120	7	23	17	28	31	48	27	63	22	19	23	13	16	22	11	13	13	0	5	3
CAAAAAAGGGCTAACTGTTTTCAGAA_ATCAGAAGTTCGAATCAAATTACGAA	28	2	6	0	9	7	12	5	11	10	6	12	5	14	2	6	2	1	1	0	0
TGGTTAACGGAATAAGTCCTTTCGCCT_ATCAGAAGTTCGAATCAAATTACGAA	63	15	10	8	13	22	24	8	6	5	4	8	8	7	7	1	2	3	2	0	2
TATTAAAATGCAAAGCGGTTTCAATT_ATCAGAAGTTCGAATCAAATTACGAA	3	0	0	0	0	0	1	1	0	1	2	1	0	0	0	2	0	0	0	0	0
ATATTAACAATGAAGTTCGTTCGTGT_ATCAGAAGTTCGAATCAAATTACGAA	1	0	0	0	0	0	0	0	0	0	0	0	0	0	0	0	0	0	0	0	0
ATTGAAACTTGTAATAGCTTTCCGGG_ATCAGAAGTTCGAATCAAATTACGAA	107	15	13	6	13	18	26	22	24	15	21	14	9	7	13	9	5	4	0	0	2
ATGTAAAGTATTAAGTTTGTTGAAAG_ATCAGAAGTTCGAATCAAATTACGAA	33	9	9	1	13	9	11	1	7	3	2	1	0	0	0	0	0	0	0	0	0
ATGTCAAACTAAAATACAATTATCTA_ATCAGAAGTTCGAATCAAATTACGAA	24	0	2	1	0	2	4	1	0	0	0	2	2	0	5	0	0	0	0	0	0
GGGCAAACGGGGAAGGGTGTTGGGGG_ATCAGAAGTTCGAATCAAATTACGAA	149	23	41	20	26	18	38	29	34	26	25	24	31	23	25	38	28	26	13	7	14
GGTTTAAACGGGAACATTGTTGATTT_ATCAGAAGTTCGAATCAAATTACGAA	7	3	0	0	0	0	0	0	0	0	0	0	0	0	0	0	0	0	0	0	0
TGCAGAATCTAAAAGGAGATTCATCC_ATCAGAAGTTCGAATCAAATTACGAA	92	9	16	6	13	7	15	10	10	2	6	7	2	3	5	5	5	2	0	0	0
AACAGAATTTGAAAAAGGCTTGCCAA_ATCAGAAGTTCGAATCAAATTACGAA	22	3	2	2	5	3	12	12	17	10	7	8	3	7	11	14	11	6	1	0	1
CTTATAATCAAAAAACGGGTTATTGC_ATCAGAAGTTCGAATCAAATTACGAA	5	0	1	1	0	2	3	1	0	0	0	0	0	0	0	0	0	0	0	0	0
GGCACAACCCTTTTTTAAT_ATCAGAAGTTCGAATCAAATTACGAA	6	1	1	0	1	2	11	9	8	5	15	14	4	7	30	28	7	15	3	1	3
TTAATAACAAAGAAATACGTTTACAG_ATCAGAAGTTCGAATCAAATTACGAA	68	6	7	9	21	8	35	20	19	15	11	9	8	5	10	4	1	0	0	0	0
GAATTAAATGTTAACGAATTTTGGGT_ATCAGAAGTTCGAATCAAATTACGAA	1	0	0	0	0	0	0	0	0	0	0	0	0	0	0	0	0	0	0	0	0
GTTTAAAACTGCAATTAACTTCACGT_ATCAGAAGTTCGAATCAAATTACGAA	10	1	0	2	5	6	10	4	4	0	5	6	4	4	1	4	1	1	0	0	0
ACAATAACAGGAAATCGGGTTTATGT_ATCAGAAGTTCGAATCAAATTACGAA	68	11	20	8	25	15	23	20	16	5	18	13	11	11	14	7	3	0	2	0	0
GACGCAAGGTATAAGCGTGTTTGTGG_ATCAGAAGTTCGAATCAAATTACGAA	1	0	0	0	0	0	0	0	0	0	0	0	0	0	0	0	0	0	0	0	0
ATTTCAATTAGAAATAGTGTTAAGAT_ATCAGAAGTTCGAATCAAATTACGAA	1	0	0	0	0	0	0	0	0	0	0	0	0	0	0	0	0	0	0	0	0
CAAGCAAGCATGAAAGTATTTGTGAC_ATCAGAAGTTCGAATCAAATTACGAA	172	23	29	17	49	37	60	40	53	26	29	21	12	8	5	21	5	1	0	1	0
TGACGAACCAACAAGGAGATTCCACG_ATCAGAAGTTCGAATCAAATTACGAA	15	0	1	0	0	0	0	0	0	0	0	0	0	0	0	0	0	0	0	0	0
CACTTAATACTAGTTGTTTTTGC_ATCAGAAGTTCGAATCAAATTACGAA	1	0	0	0	0	0	0	0	0	0	0	0	0	0	0	0	0	0	0	0	0
TTCTTAATATCGAATTGGTTTTCACG_ATCAGAAGTTCGAATCAAATTACGAA	70	10	16	5	16	12	27	9	22	15	20	22	17	10	5	18	2	0	0	0	0
GGTCGAATATTGAACGTGGTTCGAAA_ATCAGAAGTTCGAATCAAATTACGAA	1	0	0	0	0	0	0	0	0	0	0	0	0	0	0	0	0	0	0	0	0
ATGCAAACCTTCAAAATTGTTGTCAC_ATCAGAAGTTCGAATCAAATTACGAA	1	0	0	0	0	0	0	0	0	0	0	0	0	0	0	0	0	0	0	0	0
CATGCAATTAGTAACCTTCTTCAATG_ATCAGAAGTTCGAATCAAATTACGAA	90	14	14	2	14	9	18	12	8	3	1	1	2	0	0	0	0	0	0	0	0
TCATTAAGTTTTAATTTCTTTACTTC_ATCAGAAGTTCGAATCAAATTACGAA	1	0	0	0	0	0	0	0	0	0	0	0	0	0	0	0	0	0	0	0	0
AATCGAAAAGGCAATCAGTTTTGAAC_ATCAGAAGTTCGAATCAAATTACGAA	1	0	0	0	0	0	0	0	0	0	0	0	0	0	0	0	0	0	0	0	0
GTCTAAATGGGTAAGTGTGTTTGCTT_ATCAGAAGTTCGAATCAAATTACGAA	65	19	8	9	13	8	5	4	5	4	2	4	3	3	1	1	0	0	0	0	0
CCGAGAAAAAGAAATAGTGTTCAGAA_ATCAGAAGTTCGAATCAAATTACGAA	78	5	7	8	32	16	109	59	125	117	135	199	153	135	449	388	155	201	36	28	79
GGTTTAATCAAGAATCTACTTATTTA_ATCAGAAGTTCGAATCAAATTACGAA	1	0	0	0	0	0	0	0	0	0	0	0	0	0	0	0	0	0	0	0	0
TTACTAATAGAAAAGTCACTTCTGGA_ATCAGAAGTTCGAATCAAATTACGAA	106	16	18	10	24	31	46	18	27	27	26	20	23	19	26	23	10	8	1	1	4
TCTTTAAGATTAAATGCGGTTAATCT_ATCAGAAGTTCGAATCAAATTACGAA	1	0	0	0	0	0	0	0	0	0	0	0	0	0	0	0	0	0	0	0	0
TTGATAACTGTCAATGACGTTATTAT_ATCAGAAGTTCGAATCAAATTACGAA	128	14	17	5	26	14	22	6	9	3	4	4	0	1	0	0	0	0	0	0	0
ATTCTAACGTACAAGCTAGTTTAATC_ATCAGAAGTTCGAATCAAATTACGAA	42	7	7	4	7	5	4	1	5	3	0	2	0	1	1	0	0	0	0	0	0
ATTGCAATTGCGAAAATGTTTGCTAG_ATCAGAAGTTCGAATCAAATTACGAA	15	2	4	1	3	2	7	1	6	3	2	1	2	2	1	0	2	0	0	0	0
CGAATAATACATAACTTCTTTAAGAA_ATCAGAAGTTCGAATCAAATTACGAA	55	2	3	2	2	2	10	1	2	0	1	2	0	1	2	1	0	0	0	0	0
TTTCTAATAGTTAAAAGGGTTATACT_ATCAGAAGTTCGAATCAAATTACGAA	31	0	3	1	2	0	5	1	3	1	0	0	0	0	0	0	0	0	0	0	0
GGCGTTATCTTGAACAATTTTTTCCT_ATCAGAAGTTCGAATCAAATTACGAA	1	0	0	0	0	0	0	0	0	0	0	0	0	0	0	0	0	0	0	0	0
TAAAAAACTCAGAATGCCATTGGAT_ATCAGAAGTTCGAATCAAATTACGAA	33	0	5	1	2	20	24	13	15	15	6	9	12	11	27	26	5	5	2	0	3
ATGATAAAGCATAAAATCTTTTCAAC_ATCAGAAGTTCGAATCAAATTACGAA	60	8	16	5	11	7	10	10	7	6	2	11	10	9	4	6	0	0	0	0	0
TGGTAAAAAAAAAAAGAGTCTTCATTT_ATCAGAAGTTCGAATCAAATTACGAA	1	0	0	0	0	0	0	0	0	0	0	0	0	0	0	0	0	0	0	0	0
GCTGGAATTCTAAAGATCATTCAAAA_ATCAGAAGTTCGAATCAAATTACGAA	7	0	2	0	0	0	0	0	0	0	0	0	0	0	0	0	0	0	0	0	0
GCAAAAACTTAGAATGTGTTTTTTAA_ATCAGAAGTTCGAATCAAATTACGAA	56	0	9	2	1	7	10	5	7	3	6	7	7	4	1	1	0	0	1	0	0
ATATCAACTACAAAGTTCGTTTTTGC_ATCAGAAGTTCGAATCAAATTACGAA	24	5	9	1	23	13	19	11	12	6	6	10	9	1	5	0	1	2	0	1	0
ACCCGAATGCTGAATGTATTTAAATG_ATCAGAAGTTCGAATCAAATTACGAA	1	0	0	0	0	0	0	0	0	0	0	0	0	0	0	0	0	0	0	0	0
GACTGAAGTTTTAACAGCGTCCCTGA_ATCAGAAGTTCGAATCAAATTACGAA	1	0	0	0	0	0	0	0	0	0	0	0	0	0	0	0	0	0	0	0	0
AACTCAATGTTCAACAATTTTCAGTG_ATCAGAAGTTCGAATCAAATTACGAA	108	9	17	9	15	22	15	11	24	9	8	10	9	17	9	13	0	3	0	0	0
ATTAAAAAACTTAAGCGACTTATCCG_ATCAGAAGTTCGAATCAAATTACGAA	11	1	1	0	2	1	2	0	1	0	0	0	0	0	0	0	0	0	0	0	0
ATAAAAATTAGTAACAGGATTCGTGG_ATCAGAAGTTCGAATCAAATTACGAA	45	4	5	9	4	2	9	3	3	2	4	1	1	0	0	1	0	0	0	0	0
GATGGTAGAGTAAACTTAGTTAGTGA_ATCAGAAGTTCGAATCAAATTACGAA	1	0	0	0	0	0	0	0	0	0	0	0	0	0	0	0	0	0	0	0	0
TAGAAAAACAGCAAAACTCTTAAATC_ATCAGAAGTTCGAATCAAATTACGAA	23	4	3	2	2	1	1	0	0	0	1	4	1	1	0	0	0	2	0	0	0
CAGCCAATAGCAAATTAAATTTTACA_ATCAGAAGTTCGAATCAAATTACGAA	24	2	4	1	1	0	3	1	1	0	0	0	0	0	3	1	0	0	0	0	0
CGATTAACGTTCAACGGGGTTGCTG_ATCAGAAGTTCGAATCAAATTACGAA	1	0	0	0	0	0	0	0	0	0	0	0	0	0	0	0	0	0	0	0	0
TGTCCAATAGTAAAGATTTTTATATG_ATCAGAAGTTCGAATCAAATTACGAA	1	0	0	0	0	0	0	0	0	0	0	0	0	0	0	0	0	0	0	0	0
AAAAAAATTTAAAAGTGAGTTTCAAC_ATCAGAAGTTCGAATCAAATTACGAA	10	0	2	0	1	0	4	0	5	0	0	0	0	0	0	0	0	0	0	0	0
CGTATAATTAGAAACCTTCTTGTAGG_ATCAGAAGTTCGAATCAAATTACGAA	2	0	2	1	10	5	46	17	45	28	29	52	47	35	89	90	32	42	5	9	9
GTCTAAAATCTGAACTATCTTAATTT_ATCAGAAGTTCGAATCAAATTACGAA	12	0	4	0	2	0	3	2	0	0	3	5	0	0	0	0	0	0	1	0	0
GGGGCAACCCTGAAGTCGGTTAGTGA_ATCAGAAGTTCGAATCAAATTACGAA	1	0	0	0	0	0	0	0	0	0	0	0	0	0	0	0	0	0	0	0	0
CGTTAAAATTAAAACTGAATTTTTTA_ATCAGAAGTTCGAATCAAATTACGAA	1	0	0	0	0	0	0	0	0	0	0	0	0	0	0	0	0	0	0	0	0
TGCTTAAGGAGAAAAGCGCTTTAAA_ATCAGAAGTTCGAATCAAATTACGAA	31	2	2	5	3	3	4	2	1	1	6	1	6	0	3	0	0	0	0	0	0
TAACCAACCGGCAAAGTTTTTTTGAC_ATCAGAAGTTCGAATCAAATTACGAA	48	4	3	3	5	6	5	0	0	3	2	1	2	1	1	3	4	0	0	0	0
ATATAAATGAAAAACATAATTAGATA_ATCAGAAGTTCGAATCAAATTACGAA	10	0	0	0	0	0	0	0	0	0	0	5	0	1	2	8	1	0	0	0	0
TTTGGAAATACAAATGGTTTTGAACT_ATCAGAAGTTCGAATCAAATTACGAA	35	8	9	6	11	2	15	7	5	3	3	10	1	1	1	4	2	1	0	0	0
TGCGTAACCTTCAATGTTGTTTAAGT_ATCAGAAGTTCGAATCAAATTACGAA	17	5	2	2	4	6	3	1	0	1	1	3	3	0	0	0	0	0	0	0	0
CTGAGAAAATGAAATGATTTTAGGGC_ATCAGAAGTTCGAATCAAATTACGAA	42	3	5	2	9	6	10	5	7	3	3	3	10	3	6	8	1	2	0	0	0
AATTAAACATATAAACCTGTTATACA_ATCAGAAGTTCGAATCAAATTACGAA	32	0	0	0	0	0	0	0	0	0	0	0	0	0	0	0	0	0	0	0	0
TCCTCAATTTGGAAAAACGTTAGGAG_ATCAGAAGTTCGAATCAAATTACGAA	67	8	14	7	10	15	14	10	9	14	8	5	8	3	9	6	3	1	1	0	1
CACATAAGAAATAAGGGGTTTTTAAA_ATCAGAAGTTCGAATCAAATTACGAA	17	1	1	1	3	0	12	9	4	12	16	27	23	13	47	47	14	8	4	5	18
GTTTTAATGACTAAGCGATTTAGAGT_ATCAGAAGTTCGAATCAAATTACGAA	1	0	0	0	0	0	0	0	0	0	0	0	0	0	0	0	0	0	0	0	0
GGGACAATAGAAAAATCGGTTCGGAG_ATCAGAAGTTCGAATCAAATTACGAA	14	0	3	1	5	2	3	8	2	1	3	0	0	0	0	0	0	0	0	0	0
AATTGAATTGTTAACTTTTTTTTAGT_ATCAGAAGTTCGAATCAAATTACGAA	28	2	3	1	2	0	10	3	2	5	4	9	1	1	7	4	0	0	0	0	0
GACCGAATATGGAAAAGGGTTGGAGT_ATCAGAAGTTCGAATCAAATTACGAA	111	12	21	5	14	12	19	7	13	5	8	11	6	9	3	1	3	0	0	0	0
ACCTTAATAATAAACGGGTTTCTAAT_ATCAGAAGTTCGAATCAAATTACGAA	22	0	1	0	1	0	1	2	3	2	0	0	1	0	0	0	0	0	0	0	0
GCCACAAAGTTTAAGGAGCTTCCTGT_ATCAGAAGTTCGAATCAAATTACGAA	38	8	17	6	27	16	18	16	10	10	9	11	7	5	9	5	6	0	0	0	0
GGAAAAAGGCATAACTTGCTTATAAC_ATCAGAAGTTCGAATCAAATTACGAA	160	31	58	39	78	61	167	141	224	177	220	305	271	301	526	580	336	268	98	76	105
AGTAGAATCAGCAATTGTGTTGCGGG_ATCAGAAGTTCGAATCAAATTACGAA	42	4	4	1	0	2	5	0	1	0	0	0	0	0	0	0	0	0	0	0	0
CTGAGAATTGATAACATGCTTTACTA_ATCAGAAGTTCGAATCAAATTACGAA	50	7	6	6	5	3	5	4	4	1	7	1	0	0	0	0	0	0	0	0	0
AGAGGAACGGGTAACGGCGTTGGGGG_ATCAGAAGTTCGAATCAAATTACGAA	10	0	0	0	0	0	0	0	0	0	0	0	0	0	0	0	0	0	0	0	0
TTGATAAAAAGCAATTAAATTTCGGC_ATCAGAAGTTCGAATCAAATTACGAA	51	3	13	1	12	6	9	5	8	9	4	14	5	4	3	1	0	0	0	0	0
CAAGTAAATTCTAAACCTATTCGTCT_ATCAGAAGTTCGAATCAAATTACGAA	7	1	1	0	0	0	1	2	1	1	0	1	0	0	2	0	0	0	0	0	0
CTTAAAATTAAGAAATGTATTATAAA_ATCAGAAGTTCGAATCAAATTACGAA	1	0	0	0	0	0	0	0	0	0	0	0	0	0	0	0	0	0	0	0	0
ACTGAAAGGGCAAAGGTCGTTCGGGG_ATCAGAAGTTCGAATCAAATTACGAA	37	5	8	8	10	10	21	12	8	6	2	1	0	1	2	0	0	0	1	0	0
ATTCAAATTTTTAAGGAGTTTTGCGT_ATCAGAAGTTCGAATCAAATTACGAA	1	0	0	0	0	0	0	0	0	0	0	0	0	0	0	0	0	0	0	0	0
AGATTAATACGTAAAAAGCTTATTGC_ATCAGAAGTTCGAATCAAATTACGAA	1	0	0	0	0	0	0	0	0	0	0	0	0	0	0	0	0	0	0	0	0
CATAAAAACATGAATGGAATTGGAGG_ATCAGAAGTTCGAATCAAATTACGAA	1	0	0	0	0	0	0	0	0	0	0	0	0	0	0	0	0	0	0	0	0
GATAGAACATCGAAGGCCTTTGCCGA_ATCAGAAGTTCGAATCAAATTACGAA	99	14	26	9	22	24	28	13	20	11	17	19	15	14	17	8	3	5	2	0	0
CTATAAACATATAATTTATTTAGTAT_ATCAGAAGTTCGAATCAAATTACGAA	1	0	0	0	0	0	0	0	0	0	0	0	0	0	0	0	0	0	0	0	0
TAGGAAAAAAAGAAGAGCATTTGTGT_ATCAGAAGTTCGAATCAAATTACGAA	38	4	6	4	9	3	16	10	8	1	6	3	5	1	3	2	0	0	0	0	0
AAACCAACATGAAATAGGTTTCCTAG_ATCAGAAGTTCGAATCAAATTACGAA	1	1	0	0	0	0	0	0	0	0	0	0	0	0	0	0	0	0	0	0	0
AATGCAACTCGGAATTGTCTTACAGG_ATCAGAAGTTCGAATCAAATTACGAA	47	7	2	1	6	1	2	0	1	0	0	0	0	0	0	0	0	0	0	0	0
TACTGAATATCAAAGTATGTTGGACT_ATCAGAAGTTCGAATCAAATTACGAA	334	45	69	30	85	60	118	83	117	78	92	108	133	139	201	190	95	70	33	20	28
TTTTGAAGATCTAAGAACATTTTGTA_ATCAGAAGTTCGAATCAAATTACGAA	1	0	0	0	0	0	0	0	0	0	0	0	0	0	0	0	0	0	0	0	0
AGTAAAAGCCGAAATCGACTTCATTA_ATCAGAAGTTCGAATCAAATTACGAA	14	2	1	0	0	0	0	0	0	0	0	0	0	0	0	0	0	0	0	0	0
TGAATAAGACGCAAAATCATTAGATG_ATCAGAAGTTCGAATCAAATTACGAA	26	3	3	6	5	2	17	2	5	3	4	3	3	2	8	1	2	0	0	0	0
GGGCTAAACAGGAAGCTCTTTGTTCA_ATCAGAAGTTCGAATCAAATTACGAA	13	1	2	0	1	0	0	0	0	0	0	0	0	0	0	0	0	0	0	0	0
AAGCGAAGTGGGAATGTGGTTGGGGG_ATCAGAAGTTCGAATCAAATTACGAA	48	11	5	7	15	9	11	16	20	8	2	4	5	4	6	7	6	4	0	1	1
TCAAAAAAAGAAATGCTTTTACG_ATCAGAAGTTCGAATCAAATTACGAA	1	0	0	0	0	0	0	0	0	0	0	0	0	0	0	0	0	0	0	0	0
GTGGGAAACAGCAACACAGTTTCCGC_ATCAGAAGTTCGAATCAAATTACGAA	103	23	19	15	33	24	49	13	31	27	18	28	14	18	18	9	2	6	1	0	0
ACGAGAAATAAAAATAACGTTCTATC_ATCAGAAGTTCGAATCAAATTACGAA	15	3	0	2	0	5	5	4	5	3	5	3	3	2	4	2	3	0	0	0	1
CGAACAAGCGTGAATGTTGTTCGACA_ATCAGAAGTTCGAATCAAATTACGAA	45	7	9	1	2	7	8	7	4	2	4	7	1	2	0	2	1	1	0	0	0
GTATTAAGCTATAATTATGTTTCCTA_ATCAGAAGTTCGAATCAAATTACGAA	165	20	31	11	14	16	34	17	22	12	17	16	9	8	9	13	2	7	4	1	2
TTGTGAACTGGCAACAATGTTGGCCA_ATCAGAAGTTCGAATCAAATTACGAA	11	4	6	1	4	6	5	5	0	1	2	1	0	2	1	0	0	0	0	0	0
GAGGAAAGTCGTAAACCTCTTTCGGT_ATCAGAAGTTCGAATCAAATTACGAA	1	1	0	1	1	2	0	0	0	0	0	0	0	0	0	0	0	0	0	0	0
TATGCAATGAGGAACTTACTTAGGGC_ATCAGAAGTTCGAATCAAATTACGAA	134	21	33	21	22	43	34	25	11	15	3	3	3	6	11	3	0	0	0	0	0
TCGAGAATAGGGAAGAACATTCAGGG_ATCAGAAGTTCGAATCAAATTACGAA	36	4	1	2	4	2	3	1	4	7	4	5	0	3	1	0	1	0	0	0	0
ATCATAATCATGAATTATATTTAGAA_ATCAGAAGTTCGAATCAAATTACGAA	1	0	0	0	0	0	0	0	0	0	0	0	0	0	0	0	0	0	0	0	0
ATCGCAAAATAAAATAATATTAGCGA_ATCAGAAGTTCGAATCAAATTACGAA	12	1	4	1	1	0	1	0	0	0	1	0	0	0	0	0	0	0	0	0	0
TATTTAAGTCTAAATTCTCTTAACGA_ATCAGAAGTTCGAATCAAATTACGAA	78	4	8	7	14	12	21	14	20	10	15	2	6	1	1	2	1	0	1	0	0
TTATGAACAGAAAAGAACTTTTATGA_ATCAGAAGTTCGAATCAAATTACGAA	92	6	13	5	8	11	27	18	6	8	8	14	5	2	6	4	3	3	0	0	1
GTCTAAAAATATAAGGCTCTTAGGGT_ATCAGAAGTTCGAATCAAATTACGAA	11	1	3	1	4	1	3	4	4	2	4	0	0	3	1	3	0	0	0	0	0
TTTCCAATCTTAAAATGTCTTATTAG_ATCAGAAGTTCGAATCAAATTACGAA	24	2	3	1	2	0	5	1	5	4	0	1	0	1	0	1	1	1	0	0	0
ATCTGAATGGACAACAACATTTCAAT_ATCAGAAGTTCGAATCAAATTACGAA	114	10	22	12	19	20	24	11	9	4	0	5	4	4	8	2	0	0	0	0	0
AAGCTAAAATATAACGCTTTTGTCG_ATCAGAAGTTCGAATCAAATTACGAA	3	0	0	0	0	0	0	0	0	0	0	0	0	0	0	0	0	0	0	0	0
GAAAAAAAGACCAACTTGTTTTTGAA_ATCAGAAGTTCGAATCAAATTACGAA	35	0	2	3	5	1	4	2	2	3	1	0	0	0	0	0	0	0	0	0	0
AAGGAAATCTCTAACGATTTTAGTAT_ATCAGAAGTTCGAATCAAATTACGAA	98	6	10	6	15	7	17	7	4	5	7	8	4	6	5	3	0	2	0	0	0
GGGTGAACGCTCAAGTCAGTTGTATC_ATCAGAAGTTCGAATCAAATTACGAA	135	21	36	19	50	47	93	65	101	105	88	110	138	137	162	188	149	79	37	23	42
AGGCCAAAATTAAAATTACTTCTAGC_ATCAGAAGTTCGAATCAAATTACGAA	85	6	10	6	6	4	27	4	3	3	2	4	3	3	2	1	0	1	0	0	0
TTTATAAAGATTAAAGTAATTTTATA_ATCAGAAGTTCGAATCAAATTACGAA	1	0	0	0	0	0	0	0	0	0	0	0	0	0	0	0	0	0	0	0	0
TAATTAAGTAATAATTGCGTTTTGAG_ATCAGAAGTTCGAATCAAATTACGAA	1	0	0	0	0	0	0	0	0	0	0	0	0	0	0	0	0	0	0	0	0
AACAAAAATTGAAAGTCCATTAGAGA_ATCAGAAGTTCGAATCAAATTACGAA	10	1	3	1	3	1	4	1	2	0	0	0	1	1	1	2	0	0	1	0	0
ATCGCAAAGAGTAACCTCATTGTAAT_ATCAGAAGTTCGAATCAAATTACGAA	1	0	0	0	0	0	0	0	0	0	0	0	0	0	0	0	0	0	0	0	0
TGATTAAGCAGTAAACCGTTTTTTGT_ATCAGAAGTTCGAATCAAATTACGAA	6	0	0	1	0	0	0	0	2	0	0	0	0	0	0	0	0	0	0	0	0
AAATGAAAGGAGAAGGTTCTTTACAT_ATCAGAAGTTCGAATCAAATTACGAA	19	4	5	1	15	7	14	1	7	3	2	0	6	4	2	2	2	0	0	0	0
CACTGAAATTGTAATGAGCTTTCTTG_ATCAGAAGTTCGAATCAAATTACGAA	40	6	7	4	5	5	22	8	3	4	10	3	6	3	2	0	2	0	0	0	0
TGCAGAAACAATAAACTGTTTTATGG_ATCAGAAGTTCGAATCAAATTACGAA	25	2	14	6	8	6	11	1	4	0	3	4	3	0	0	0	0	0	0	0	0
TTCGTAATTATCAAATATTTTCGTAT_ATCAGAAGTTCGAATCAAATTACGAA	4	0	0	1	0	0	0	1	0	0	0	0	0	0	0	0	0	0	0	0	0
CATCAAATAACCAAATTATTTAAGTG_ATCAGAAGTTCGAATCAAATTACGAA	7	0	0	0	0	0	0	0	0	0	0	0	0	0	0	0	0	0	0	0	0
AATAAAAGGACAAATAATGTTAAATT_ATCAGAAGTTCGAATCAAATTACGAA	1	0	0	0	0	0	0	0	0	0	0	0	0	0	0	0	0	0	0	0	0
ACATCAAAAAAAATGGACTTGAGTT_ATCAGAAGTTCGAATCAAATTACGAA	1	0	0	0	0	0	0	0	0	0	0	0	0	0	0	0	0	0	0	0	0
AATGCAACAAACAACTTGTTTGAGTG_ATCAGAAGTTCGAATCAAATTACGAA	11	5	4	2	0	1	5	0	0	0	0	0	0	0	0	0	0	0	0	0	0
TAGCAAAATGTTAACCGGCTTGGGAT_ATCAGAAGTTCGAATCAAATTACGAA	41	2	2	2	10	8	10	3	4	0	4	3	2	1	0	0	0	0	0	0	0
TTATTAAATTTTAATCTTCTTCAAGA_ATCAGAAGTTCGAATCAAATTACGAA	1	0	0	0	0	0	0	0	0	0	0	0	0	0	0	0	0	0	0	0	0
AGACAAATCGGTAAATGAGTTAGTAT_ATCAGAAGTTCGAATCAAATTACGAA	99	8	11	10	31	17	18	10	4	10	8	8	4	4	11	2	1	4	0	0	0
AGGGTAAAAGAAAAATGTATTTCCTT_ATCAGAAGTTCGAATCAAATTACGAA	44	0	5	2	5	4	10	5	3	2	7	0	3	1	2	0	0	0	0	0	0
AGCTAAAGCATAAATGTGTTTACTAA_ATCAGAAGTTCGAATCAAATTACGAA	82	5	17	3	17	7	29	12	9	4	6	11	6	7	5	6	2	0	0	0	0
GCTGAAAAATAAAAGCGGTTTTCACT_ATCAGAAGTTCGAATCAAATTACGAA	283	21	34	19	38	23	71	33	29	23	15	24	27	19	21	8	2	3	1	0	0
TAGAGAAATCGGAAAAGACTTAGTAT_ATCAGAAGTTCGAATCAAATTACGAA	4	0	1	0	1	4	1	0	0	0	0	0	0	0	0	0	0	0	0	0	0
TGAATAAATCGTAATAGATTTATGTG_ATCAGAAGTTCGAATCAAATTACGAA	1	0	0	0	0	0	0	0	0	0	0	0	0	0	0	0	0	0	0	0	0
AGACTAAGCCCGAAAGTTTTTATCTC_ATCAGAAGTTCGAATCAAATTACGAA	1	0	0	0	0	0	0	0	0	0	0	0	0	0	0	0	0	0	0	0	0
TTACTAAAATATAATCACTTTTCTTA_ATCAGAAGTTCGAATCAAATTACGAA	50	3	1	1	2	0	5	2	0	1	1	7	3	1	5	11	0	1	0	1	0
TTCCTAATGCCTAAGTACTTTTTTGT_ATCAGAAGTTCGAATCAAATTACGAA	1	0	0	0	0	0	0	0	0	0	0	0	0	0	0	0	0	0	0	0	0
ACCGCAACATTTAAGTATTTTTAACT_ATCAGAAGTTCGAATCAAATTACGAA	70	1	4	0	0	0	2	2	0	0	0	0	0	0	1	1	0	0	0	0	0
GTAGTAAACGATACTTAATTTGTAT_ATCAGAAGTTCGAATCAAATTACGAA	1	0	0	0	0	0	0	0	0	0	0	0	0	0	0	0	0	0	0	0	0
GGCTCAAAATAAAAGCGTCTTTGTGG_ATCAGAAGTTCGAATCAAATTACGAA	46	2	9	10	18	11	52	33	34	32	40	46	53	30	88	87	30	42	9	5	19
TGCTTAAAACGAAACGCATTTGCGTA_ATCAGAAGTTCGAATCAAATTACGAA	126	33	40	21	37	28	52	42	31	23	14	18	12	10	20	12	6	9	5	3	9
TGGAGAACTAGTAAGCCGATTAACCG_ATCAGAAGTTCGAATCAAATTACGAA	67	5	6	5	20	12	22	8	10	3	14	15	9	11	13	9	3	2	0	0	0
GTACGAATCTACAAATAGATTAAGCT_ATCAGAAGTTCGAATCAAATTACGAA	186	14	22	12	16	12	31	17	20	14	10	12	11	10	17	4	6	6	2	0	0
TCCTTAATCAGTAATTTGATTATGCG_ATCAGAAGTTCGAATCAAATTACGAA	1	0	0	0	0	0	0	0	0	0	0	0	0	0	0	0	0	0	0	0	0
TTTTTAATCTATAACACGTTTTCAGG_ATCAGAAGTTCGAATCAAATTACGAA	1	0	0	0	0	0	0	0	0	0	0	0	0	0	0	0	0	0	0	0	0
TAATTAAGCATGAATCGTATTATTTT_ATCAGAAGTTCGAATCAAATTACGAA	1	0	0	0	0	0	0	0	0	0	0	0	0	0	0	0	0	0	0	0	0
CCAAGAACAGGGAAGGTCATTGAGGA_ATCAGAAGTTCGAATCAAATTACGAA	1	0	0	0	0	0	0	0	0	0	0	0	0	0	0	0	0	0	0	0	0
GGGATAAGATATCGGTAGCTTGGCTT_ATCAGAAGTTCGAATCAAATTACGAA	1	0	0	0	0	0	0	0	0	0	0	0	0	0	0	0	0	0	0	0	0
AAGTTAATCTCGAATACTTTTATAC_ATCAGAAGTTCGAATCAAATTACGAA	1	0	0	0	0	0	0	0	0	0	0	0	0	0	0	0	0	0	0	0	0
CCTACAAAAGTAAATAAATTTGTCCA_ATCAGAAGTTCGAATCAAATTACGAA	23	2	4	4	3	1	8	3	6	2	0	0	1	2	0	0	0	0	0	0	0
ACCAAAACATTTAAACTAGTTTGTAT_ATCAGAAGTTCGAATCAAATTACGAA	26	2	3	1	1	2	3	4	0	0	0	1	1	0	0	1	0	0	0	0	0
ACAAGAATAGTTAAGGAGATTACTTA_ATCAGAAGTTCGAATCAAATTACGAA	115	9	20	7	20	18	17	14	11	13	9	17	8	3	8	4	1	0	0	0	0
TTCTAAACTCGTAATGGAATTTGGTG_ATCAGAAGTTCGAATCAAATTACGAA	29	3	9	1	5	2	8	4	7	3	6	6	2	5	0	0	0	0	0	0	0
CAACGAACTGGCAAAAGATTTTATCC_ATCAGAAGTTCGAATCAAATTACGAA	39	1	2	0	2	0	2	2	0	3	2	0	0	3	2	0	0	0	0	0	0
TGGATAACGCTTAACTCTGTTGTGAT_ATCAGAAGTTCGAATCAAATTACGAA	1	0	0	0	0	0	0	0	0	0	0	0	0	0	0	0	0	0	0	0	0
CGACAAAACTAGAATGAGGTTCAATT_ATCAGAAGTTCGAATCAAATTACGAA	41	6	5	4	2	3	6	3	2	3	6	0	1	1	2	1	2	1	0	0	0
CCTATAATTACGAAATCATTTCTGCT_ATCAGAAGTTCGAATCAAATTACGAA	81	5	10	8	22	18	52	25	53	51	68	70	68	63	144	146	78	88	17	12	32
GACAAAACATATAAGTCCTTAGCAAA_ATCAGAAGTTCGAATCAAATTACGAA	1	0	0	0	0	0	0	0	0	0	0	0	0	0	0	0	0	0	0	0	0
GGTACAATATCGAACCCAGTTTAAGC_ATCAGAAGTTCGAATCAAATTACGAA	56	15	24	4	14	20	13	13	13	3	4	4	12	3	2	2	0	0	0	0	1
TATGCAATGTACAAGAACATTTGGTA_ATCAGAAGTTCGAATCAAATTACGAA	73	15	20	17	25	20	18	14	7	16	9	11	11	11	5	8	2	0	1	0	0
CGGTACCTAGTCAAGAACGTTCTATG_ATCAGAAGTTCGAATCAAATTACGAA	3	1	0	0	0	0	0	0	0	0	0	0	0	0	0	0	0	0	0	0	0
TCATAAATCCTGAAAAACATTTGGTA_ATCAGAAGTTCGAATCAAATTACGAA	27	1	3	4	2	3	6	1	0	1	1	0	0	0	2	0	0	0	0	0	0
TCCATAAACCGTAAATAACTTATGAA_ATCAGAAGTTCGAATCAAATTACGAA	98	7	21	13	12	18	49	15	18	6	16	19	15	4	14	7	1	0	0	0	0
TATACAAGATTTAAGCCAGTTAGTCA_ATCAGAAGTTCGAATCAAATTACGAA	51	5	16	12	25	19	54	39	91	75	71	108	123	97	188	240	105	109	40	29	59
CTTGCAATGTAAAACACCCTTAATTA_ATCAGAAGTTCGAATCAAATTACGAA	58	7	7	2	4	2	12	7	12	4	9	10	7	3	6	8	5	2	0	1	1
TCTCAAAACGCTAAGCCCTTTTTCTA_ATCAGAAGTTCGAATCAAATTACGAA	68	6	7	4	12	8	13	4	10	4	3	2	2	0	0	0	0	0	0	0	0
TGGAAAAGGCTAAAAAGGGTTTGTAA_ATCAGAAGTTCGAATCAAATTACGAA	19	1	2	3	6	7	7	3	9	8	11	11	9	2	9	5	2	3	0	0	0
GATTGAATAATCAATATTGTTGTTT_ATCAGAAGTTCGAATCAAATTACGAA	1	0	0	0	0	0	0	0	0	0	0	0	0	0	0	0	0	0	0	0	0
TAAATAATTTATAATTTTGTTTAAAG_ATCAGAAGTTCGAATCAAATTACGAA	1	0	0	0	0	0	0	0	0	0	0	0	0	0	0	0	0	0	0	0	0
ACAATAAAGTTGAAAGGACTTTTATG_ATCAGAAGTTCGAATCAAATTACGAA	37	7	3	7	11	1	2	3	1	1	10	2	6	4	1	6	2	3	0	0	0
TCTATAAATAGTAAGTTCCTTATTAT_ATCAGAAGTTCGAATCAAATTACGAA	8	1	1	0	0	0	0	0	0	1	2	0	0	0	2	0	0	0	0	0	0
TTCAGAAGAAATAAGTACATTCACTT_ATCAGAAGTTCGAATCAAATTACGAA	21	5	2	1	3	2	5	1	1	0	0	1	0	0	0	0	0	0	0	0	0
GTCTAAAATACGAAATCTGTTAATGC_ATCAGAAGTTCGAATCAAATTACGAA	134	20	21	2	8	13	18	14	8	8	5	5	5	2	3	2	3	1	0	0	0
GTTAGAACTTTTAAATCCGTTCAGAC_ATCAGAAGTTCGAATCAAATTACGAA	61	7	19	9	24	21	35	19	14	13	17	15	5	7	10	9	2	6	0	0	0
GAAGTAACTTTCAATCCGGTTTCAGA_ATCAGAAGTTCGAATCAAATTACGAA	44	4	5	1	5	3	1	1	2	0	0	0	0	0	0	0	0	0	0	0	0
TTGGTAAGGGAAAAGTGTCTTTTGGA_ATCAGAAGTTCGAATCAAATTACGAA	1	0	0	0	0	0	0	0	0	0	0	0	0	0	0	0	0	0	0	0	0
CTGATAAAATGTAACTCTCTTACGTT_ATCAGAAGTTCGAATCAAATTACGAA	1	0	0	0	0	0	0	0	0	0	0	0	0	0	0	0	0	0	0	0	0
AAGAAAAGAGAAAATAAGGTTTCGGC_ATCAGAAGTTCGAATCAAATTACGAA	108	9	11	5	12	7	12	6	12	8	3	8	5	4	4	3	0	0	0	0	0
AAATGAAACTAGAAGTGTGTTCAACA_ATCAGAAGTTCGAATCAAATTACGAA	8	0	0	0	0	0	1	2	6	14	3	10	15	15	27	24	5	13	1	0	2
AAAAGAAAGTTAAAAGATGTTGTAGA_ATCAGAAGTTCGAATCAAATTACGAA	1	0	0	0	0	0	0	0	0	0	0	0	0	0	0	0	0	0	0	0	0
CTACCAACCAAGAAATTATTTACGAC_ATCAGAAGTTCGAATCAAATTACGAA	29	4	9	2	5	5	2	3	1	5	0	1	1	0	0	0	0	0	0	0	0
TGTCCAATATTGAAGGATTTTGCCGT_ATCAGAAGTTCGAATCAAATTACGAA	1	0	0	0	0	0	0	0	0	0	0	0	0	0	0	0	0	0	0	0	0
GTGCAAAGATTGAAAAGTATTTGACA_ATCAGAAGTTCGAATCAAATTACGAA	22	4	2	1	5	0	1	1	0	0	0	0	0	0	0	0	0	0	0	0	0
TCACTAATTAGGAAGGTTATTTTGGT_ATCAGAAGTTCGAATCAAATTACGAA	121	7	22	23	33	28	35	24	42	25	27	18	23	15	15	9	6	5	1	0	0
CTCAAAATTAAGAATCAACTTTTGCC_ATCAGAAGTTCGAATCAAATTACGAA	86	20	23	4	19	13	20	9	8	11	3	12	8	7	9	6	3	4	0	0	7
ACTGAAACCGTTAAAGTTTTTGCGTT_ATCAGAAGTTCGAATCAAATTACGAA	47	2	10	3	7	6	15	8	14	6	6	10	8	2	4	9	0	0	0	0	0
TTATCAACGTGCAAATAGTTTCATTG_ATCAGAAGTTCGAATCAAATTACGAA	15	2	4	0	3	3	2	4	3	2	0	2	3	1	5	0	0	0	0	0	0
AATAGAATGTCAAAGAACATTATTCG_ATCAGAAGTTCGAATCAAATTACGAA	1	0	0	0	0	0	0	0	0	0	0	0	0	0	0	0	0	0	0	0	0
TGAATAAAGCGCAAGCAAGTTCTCCG_ATCAGAAGTTCGAATCAAATTACGAA	24	4	4	5	5	1	4	1	5	1	3	4	6	5	3	1	2	0	0	0	0
ATAGCAATCGGTAAGCTTATTCGCAT_ATCAGAAGTTCGAATCAAATTACGAA	65	3	12	6	14	7	12	5	4	8	14	6	9	9	9	6	4	0	3	0	0
GTACTAACACCAAAGCTGATTAAGGC_ATCAGAAGTTCGAATCAAATTACGAA	53	7	17	18	11	6	13	8	13	7	5	4	15	5	1	1	2	0	0	0	0
ACAAAAACCCAAAATATAGTTAATCT_ATCAGAAGTTCGAATCAAATTACGAA	14	1	1	0	1	0	11	4	0	0	1	0	2	1	6	2	0	0	0	0	0
AGCCAAATAAGTAATATTTTTTGGCG_ATCAGAAGTTCGAATCAAATTACGAA	88	8	14	4	10	11	20	7	8	6	7	5	6	0	6	2	0	0	0	0	0
CTATAAACATGAAATCTAATTGTAAC_ATCAGAAGTTCGAATCAAATTACGAA	156	9	29	23	17	22	27	16	35	14	12	13	6	13	16	13	5	1	1	1	0
GTGGCAAAAACAAAGTAGCTTTAGGC_ATCAGAAGTTCGAATCAAATTACGAA	2	1	0	0	0	0	0	0	0	0	0	0	0	0	0	0	0	0	0	0	0
GAATCAATTAAAAATGTGGTTGGACT_ATCAGAAGTTCGAATCAAATTACGAA	70	3	10	15	22	16	20	20	19	20	8	15	10	17	16	24	10	8	0	0	6
TCGTAAATCCTTAAGTGCCTTCTCGA_ATCAGAAGTTCGAATCAAATTACGAA	12	1	0	0	0	2	0	1	0	0	0	0	0	0	0	0	0	0	0	0	0
TGAGAAATACAAAAGCTTTTTTTGGG_ATCAGAAGTTCGAATCAAATTACGAA	5	0	0	1	2	1	2	2	1	1	0	2	1	0	1	0	0	0	0	0	0
CTTATAATGCTAAATAGCTTTTTTCT_ATCAGAAGTTCGAATCAAATTACGAA	1	0	0	0	0	0	0	0	0	0	0	0	0	0	0	0	0	0	0	1	0
TATATAAATTAGAAAATCTTTGTGGG_ATCAGAAGTTCGAATCAAATTACGAA	20	0	0	0	1	0	0	0	1	1	1	1	0	0	0	0	0	0	0	0	0
CACAGAAAATGAAAAAACGTTAGTCA_ATCAGAAGTTCGAATCAAATTACGAA	56	6	6	3	9	5	19	15	35	46	21	30	35	27	74	54	26	24	3	4	6
ATACAAAACTTTAATACTATTCCTAT_ATCAGAAGTTCGAATCAAATTACGAA	11	0	0	0	1	1	0	0	0	0	0	0	0	0	0	0	0	0	0	0	0
CAGATAATATATAAGTATCTTCGCCG_ATCAGAAGTTCGAATCAAATTACGAA	46	2	3	0	1	1	3	1	1	0	0	0	0	0	0	0	0	0	1	0	0
CAGCCAAGAAATAATGTATTTACGTT_ATCAGAAGTTCGAATCAAATTACGAA	141	14	28	14	21	26	32	16	15	20	22	14	13	10	2	4	2	0	1	1	0
CGAGCAAAAGATAAAGGGTTTCGGTG_ATCAGAAGTTCGAATCAAATTACGAA	40	3	3	1	1	0	3	1	3	0	1	1	0	1	0	0	0	0	0	0	0
CCACTAAATGAGAATTCGGTTGCTTC_ATCAGAAGTTCGAATCAAATTACGAA	18	4	3	2	2	2	3	3	4	1	6	5	10	1	8	1	1	3	0	0	1
ACAATAAACTTAAACTATATTTTACC_ATCAGAAGTTCGAATCAAATTACGAA	1	0	0	0	0	0	0	0	0	0	0	0	0	0	0	0	0	0	0	0	0
CACTAAATCGTCAATTAGTTTGTACT_ATCAGAAGTTCGAATCAAATTACGAA	154	16	41	13	37	19	32	11	13	22	22	9	18	11	16	5	2	2	3	0	0
TCGATAAAAGGTAAATCTTTTCACTT_ATCAGAAGTTCGAATCAAATTACGAA	25	1	1	0	3	0	0	1	4	3	5	2	0	0	1	2	0	0	0	0	0
CTCATAATACAAAAAATCATTTAGAT_ATCAGAAGTTCGAATCAAATTACGAA	1	0	0	0	0	0	0	0	0	0	0	0	0	0	0	0	0	0	0	0	0
GATTGAACAAGAAAGCCTTTTGTCAG_ATCAGAAGTTCGAATCAAATTACGAA	40	2	1	4	4	3	4	2	4	2	1	0	2	1	1	0	0	0	0	0	0
ATTCCAAGGATGAAGATAGTTTGTAG_ATCAGAAGTTCGAATCAAATTACGAA	1	0	0	0	0	0	0	0	0	0	0	0	0	0	0	0	0	0	0	0	0
TCGGAAAATTACAATTGACTTTTTTG_ATCAGAAGTTCGAATCAAATTACGAA	17	5	4	0	6	4	9	4	6	4	5	2	4	3	0	3	0	2	1	0	0
TACCGAAATCAGAAGAGCCTTTGGGC_ATCAGAAGTTCGAATCAAATTACGAA	25	1	2	6	2	3	5	2	1	0	0	0	0	1	0	0	0	0	0	0	0
AATGTAACTTTGAAATCCCTTTTTAG_ATCAGAAGTTCGAATCAAATTACGAA	153	15	36	8	28	23	27	24	14	15	12	6	10	7	8	7	2	0	2	0	0
CACCCAACTGTAAAGCTTATTTGATA_ATCAGAAGTTCGAATCAAATTACGAA	27	1	4	1	3	3	12	6	2	3	2	0	0	0	0	0	0	0	0	0	0
TGTAAAAATGCGAACTACATTGGTGA_ATCAGAAGTTCGAATCAAATTACGAA	29	8	3	2	5	10	14	3	6	1	1	0	3	0	0	0	0	0	0	0	0
AGACCAAAAGTGAAGACATTTGCCCG_ATCAGAAGTTCGAATCAAATTACGAA	72	8	14	6	28	28	45	37	78	69	64	60	92	84	138	80	53	41	18	17	28
TGTGCAAAACAGAACATTTTTGAACA_ATCAGAAGTTCGAATCAAATTACGAA	10	2	0	1	7	3	7	11	11	11	12	31	25	40	62	64	35	47	17	12	20
CAACTAAAATGCAAGGTGATTTTAAA_ATCAGAAGTTCGAATCAAATTACGAA	46	0	3	3	8	4	5	2	1	2	4	1	2	0	1	4	1	1	0	0	0
TGTAAAAATTCTAATTAATTTCTGAG_ATCAGAAGTTCGAATCAAATTACGAA	7	0	0	1	0	0	1	0	0	0	0	1	0	0	0	0	0	0	0	0	0
GATAGTACTCGGAAGCTGGATTTACA_ATCAGAAGTTCGAATCAAATTACGAA	1	0	0	0	0	0	0	0	0	0	0	0	0	0	0	0	0	0	0	0	0
TAATAAACTAGAAAACATCTTTGCAT_ATCAGAAGTTCGAATCAAATTACGAA	35	2	9	0	3	0	4	0	0	5	0	1	2	0	1	0	0	1	0	0	0
TTTCCTAGGGGTAATCTTCTTTCCTT_ATCAGAAGTTCGAATCAAATTACGAA	1	0	0	0	0	0	0	0	0	0	0	0	0	0	0	0	0	0	0	0	0
TAATAAAACCACAAATCGTTTTGCTA_ATCAGAAGTTCGAATCAAATTACGAA	248	25	31	19	41	23	47	17	35	14	27	32	24	16	48	22	7	10	0	0	4
AGTCCAACTATTAAGATTCTTTATTC_ATCAGAAGTTCGAATCAAATTACGAA	10	2	0	1	3	3	7	1	7	2	4	7	0	0	0	2	1	0	1	0	0
TCTCTAAGTGGCAATGATGTTAGGCG_ATCAGAAGTTCGAATCAAATTACGAA	1	0	0	0	0	0	0	0	0	0	0	0	0	0	0	0	0	0	0	0	0
TAGTTAACCTACAATGGGGTTAAATT_ATCAGAAGTTCGAATCAAATTACGAA	15	1	1	0	1	1	2	2	1	0	0	0	0	0	0	0	0	0	0	0	0
AAGGAAAAAACTAACCCCTTTCCTGA_ATCAGAAGTTCGAATCAAATTACGAA	12	0	1	1	1	1	6	0	3	1	0	3	1	0	3	2	1	0	0	0	0
CCGCGAAGAGAGAAGGGCGTTGGGGG_ATCAGAAGTTCGAATCAAATTACGAA	16	3	2	0	2	2	9	12	12	5	0	2	4	3	0	2	2	0	1	0	0
TCGGCAAGCGTCAACACCATTTGTTG_ATCAGAAGTTCGAATCAAATTACGAA	23	5	6	4	0	3	2	4	2	2	0	0	1	2	0	1	1	1	0	0	0
TAGGTAATCATTAACCAGTTTGGTAA_ATCAGAAGTTCGAATCAAATTACGAA	54	8	4	5	6	3	6	4	3	1	2	0	0	2	0	0	0	0	0	0	0
TAATGAATACCCAACTCGCTTATTCT_ATCAGAAGTTCGAATCAAATTACGAA	30	2	9	5	5	6	11	3	4	10	2	8	1	3	8	3	1	0	1	0	0
TTATCAATAGTAAATGTGTTTGTTTT_ATCAGAAGTTCGAATCAAATTACGAA	1	0	0	0	0	0	0	0	0	0	0	0	0	0	0	0	0	0	0	0	0
CAACGAATCTGAAACTGGTTTAGGCG_ATCAGAAGTTCGAATCAAATTACGAA	1	0	0	0	0	0	0	0	0	0	0	0	0	0	0	0	0	0	0	0	0
CGCAAAACCAACAACGGTCTTCCCGG_ATCAGAAGTTCGAATCAAATTACGAA	11	1	2	1	3	2	3	3	1	0	0	0	0	0	0	0	0	0	0	0	0
TACCTAAAGGTTAAAGGCATTTGAGC_ATCAGAAGTTCGAATCAAATTACGAA	135	23	30	9	23	25	32	14	28	10	4	5	7	4	2	4	2	0	0	0	0
GAATAAAGCGGCATTATTAGC_ATCAGAAGTTCGAATCAAATTACGAA	4	1	2	0	1	1	2	1	2	0	1	0	0	0	0	0	0	0	0	1	0
TAACCAAGACGGAAGTCGCTTCGGAG_ATCAGAAGTTCGAATCAAATTACGAA	8	1	0	0	3	1	2	3	3	6	4	2	2	1	6	5	0	0	0	0	0
ACGCTAATTCTGATCAAGGTTTGGGG_ATCAGAAGTTCGAATCAAATTACGAA	1	0	0	0	0	0	0	0	0	0	0	0	0	0	0	0	0	0	0	0	0
CGTAAAAGGTGGAAAGTGTTTGTAAT_ATCAGAAGTTCGAATCAAATTACGAA	53	7	5	5	4	8	21	9	5	2	4	8	4	3	9	3	2	1	0	1	0
AGCGGAATTCGTAATGAGTTTGGGGG_ATCAGAAGTTCGAATCAAATTACGAA	13	3	9	2	6	4	14	2	0	5	3	0	0	0	1	0	1	0	0	0	0
ACCGTAACAAAAAAACTCTTTCTCTC_ATCAGAAGTTCGAATCAAATTACGAA	13	1	2	4	6	8	8	9	9	3	2	6	1	3	4	1	0	0	0	0	0
GAAACAAGCGTAAACGACATTATAGA_ATCAGAAGTTCGAATCAAATTACGAA	112	13	32	6	13	21	35	19	36	32	32	37	20	20	22	21	11	9	1	3	4
ATGTAAAATGTCAATGGATTTTTGTT_ATCAGAAGTTCGAATCAAATTACGAA	126	5	16	17	32	22	35	27	38	30	29	21	23	38	57	81	25	25	8	5	24
TCGGTAACCGGGAAGGGGGTTGGCAA_ATCAGAAGTTCGAATCAAATTACGAA	58	1	7	6	12	4	29	18	21	11	11	4	2	4	4	4	2	1	0	0	0
CAGATAAGTTTGAATACCGTTTCATGC_ATCAGAAGTTCGAATCAAATTACGAA	1	0	0	0	0	0	0	0	0	0	0	0	0	0	0	0	0	0	0	0	0
CGCGTAAATGGTAACCTGGTTTATAT_ATCAGAAGTTCGAATCAAATTACGAA	17	0	1	2	1	0	4	4	2	2	1	1	0	1	0	0	0	0	0	0	0
AGGAAAACCGAGAACACCTTTTTTTG_ATCAGAAGTTCGAATCAAATTACGAA	38	1	3	2	5	5	9	6	8	2	5	2	3	3	3	0	5	4	0	0	0
TCAGTAACATAGAACTTGGTTCTCGA_ATCAGAAGTTCGAATCAAATTACGAA	24	4	9	0	7	6	12	0	8	3	2	3	1	4	4	0	0	0	0	0	0
GTTAGAAAGATGAATGGGGTTTCGCT_ATCAGAAGTTCGAATCAAATTACGAA	9	5	2	4	0	1	0	0	0	2	0	0	0	0	0	0	0	0	0	0	0
TATGAAAATACAAATCATTTTGTAAA_ATCAGAAGTTCGAATCAAATTACGAA	47	5	7	3	5	1	7	1	2	1	2	2	0	0	0	0	0	1	1	0	0
CCTCAAACTCATAATTGTTTTTGAGA_ATCAGAAGTTCGAATCAAATTACGAA	1	0	0	0	0	0	0	0	0	0	0	0	0	0	0	0	0	0	0	0	0
GGCGAAACGGGCAAGGGGGTTGGGCG_ATCAGAAGTTCGAATCAAATTACGAA	39	7	6	2	10	6	5	2	0	5	2	10	6	6	2	1	0	0	0	0	0
TGATGAAGAGGTAAATCTATTATGCT_ATCAGAAGTTCGAATCAAATTACGAA	27	1	5	0	0	0	2	0	1	1	0	0	0	0	0	0	0	0	0	0	0
TTAGGAAAAGCAAATGTCCTTTAATC_ATCAGAAGTTCGAATCAAATTACGAA	1	0	4	1	2	1	2	4	3	2	2	0	0	0	0	0	0	0	0	0	0
CGTTTAAAAACTAATCAAATTCGAGT_ATCAGAAGTTCGAATCAAATTACGAA	7	1	1	1	3	2	4	2	2	3	5	4	0	0	0	0	0	0	0	0	0
ACCATAAGTTAAAAAAAGTTTTGCT_ATCAGAAGTTCGAATCAAATTACGAA	2	0	0	0	0	0	0	2	0	0	0	1	0	0	0	0	0	0	0	0	0
AATCAAAGCATTAACTTCATTATGCA_ATCAGAAGTTCGAATCAAATTACGAA	1	0	0	0	0	0	0	0	0	0	0	0	0	0	0	0	0	0	0	0	0
ACTTGAGATACAAATTTTTTCGATT_ATCAGAAGTTCGAATCAAATTACGAA	1	0	0	0	0	0	0	0	0	0	0	0	0	0	0	0	0	0	0	0	0
ATCTAAATGGGCAAGTGTATTAGGCA_ATCAGAAGTTCGAATCAAATTACGAA	93	12	17	2	3	6	3	3	8	4	13	1	3	8	3	2	0	1	0	0	0
GCAAAAATAATCAAGCCTGTTGATGT_ATCAGAAGTTCGAATCAAATTACGAA	27	4	9	4	14	13	18	11	4	6	6	2	1	4	6	5	0	0	1	0	0
ATATCAAAACTGAATATCTTTGGCTT_ATCAGAAGTTCGAATCAAATTACGAA	20	3	3	0	1	0	4	1	3	1	0	0	2	0	0	0	0	0	0	0	0
AACGTAACGGTTAACGCGCTTATATT_ATCAGAAGTTCGAATCAAATTACGAA	49	2	12	4	10	5	16	5	7	3	4	2	0	0	0	4	0	0	0	0	0
AGCCAAAACTCTAATGAACTTCGTAT_ATCAGAAGTTCGAATCAAATTACGAA	20	1	4	1	2	0	0	0	0	0	0	0	0	0	0	0	0	0	0	0	0
CCTCAAATCTGTAACCAAGTTTTGGG_ATCAGAAGTTCGAATCAAATTACGAA	60	7	10	5	15	6	9	7	8	7	2	1	0	3	4	6	2	0	0	0	0
AAAAGAAGGGGGAATTAGCTTACGGA_ATCAGAAGTTCGAATCAAATTACGAA	22	3	2	2	10	5	13	3	18	15	25	35	12	28	19	27	10	12	3	1	5
ATATCAAGTGTGAAAGTTTTTAGAGG_ATCAGAAGTTCGAATCAAATTACGAA	118	10	16	12	28	22	33	8	22	17	18	29	3	6	14	10	0	3	0	0	1
TGAACAATATCCAAGTAAATTTGTCT_ATCAGAAGTTCGAATCAAATTACGAA	1	0	0	0	0	0	0	0	0	0	0	0	0	0	0	0	0	0	0	0	0
ACCACAATAATGAATGATATTAAAGT_ATCAGAAGTTCGAATCAAATTACGAA	6	0	0	1	0	0	0	0	0	0	0	0	0	0	0	0	0	0	0	0	0
TGAGGAAGGGTAAAATCTTTTGCTTC_ATCAGAAGTTCGAATCAAATTACGAA	13	1	0	0	1	1	4	4	3	0	2	1	1	1	2	0	0	0	0	1	0
TATCCAACCTAAAAGCATGTTGTCAT_ATCAGAAGTTCGAATCAAATTACGAA	1	0	0	0	0	0	0	0	0	0	0	0	0	0	0	0	0	0	0	0	0
TGAGAAATTGTAAACTACATTTATGG_ATCAGAAGTTCGAATCAAATTACGAA	10	1	10	3	1	1	3	0	2	0	0	0	0	0	0	0	0	0	0	0	0
CATATAAACAATAATATTGTTCAACT_ATCAGAAGTTCGAATCAAATTACGAA	26	1	4	4	2	5	8	1	0	0	3	0	2	2	5	2	0	2	0	0	0
CTAAGAAATTAGAACTTTTTTGCATT_ATCAGAAGTTCGAATCAAATTACGAA	14	1	1	1	2	2	0	1	0	3	0	0	0	1	0	0	0	0	0	0	0
TTAGTAAATTTCAAGTCGATTAATTA_ATCAGAAGTTCGAATCAAATTACGAA	5	0	1	0	0	0	1	0	0	0	0	0	0	0	0	0	0	0	0	0	0
CCCATAAGACATAAGTTAGTTGGCCG_ATCAGAAGTTCGAATCAAATTACGAA	1	0	0	0	0	0	0	0	0	0	0	0	0	0	0	0	0	0	0	0	0
AGGGAAATGGTCAAGCCGGTTCGTCG_ATCAGAAGTTCGAATCAAATTACGAA	208	36	44	29	35	42	58	50	45	38	52	36	45	27	60	52	24	8	9	7	5
ACTGTAAGTACTAAACGATTTGAGTC_ATCAGAAGTTCGAATCAAATTACGAA	51	8	3	3	1	1	1	2	5	5	4	0	0	0	0	0	0	0	0	0	0
GTAAAAATAGATAAGGGAGTTTATGT_ATCAGAAGTTCGAATCAAATTACGAA	2	1	0	0	0	0	0	0	0	0	0	0	0	0	0	0	0	0	0	0	0
GGACAAAGAGCCAACGGTCTTACG_ATCAGAAGTTCGAATCAAATTACGAA	1	0	0	0	0	0	0	0	0	0	0	0	0	0	0	0	0	0	0	0	0
CATTTAAGTTTTAACTAGGTTCCCGT_ATCAGAAGTTCGAATCAAATTACGAA	6	0	0	1	2	6	10	2	4	7	3	3	1	0	0	0	0	0	0	0	0
CGGTTAATATACAAAAGTATTTGTGT_ATCAGAAGTTCGAATCAAATTACGAA	121	2	10	8	16	2	27	15	7	14	15	26	13	13	33	36	16	11	3	0	2
CAATGAACGCTAAAACTCAT_ATCAGAAGTTCGAATCAAATTACGAA	24	2	11	1	14	7	7	16	7	9	5	4	3	5	1	0	0	1	3	0	0
TTCCCAAATTCTAATTGCGTTGGCGT_ATCAGAAGTTCGAATCAAATTACGAA	50	6	7	6	8	5	12	5	4	4	5	2	1	2	1	0	0	0	0	0	0
CTACGAATATTAAACTCTATTTCAAT_ATCAGAAGTTCGAATCAAATTACGAA	1	0	0	0	0	0	0	0	0	0	0	0	0	0	0	0	0	0	0	0	0
GGATTAATTACAAAATCCTTTTTCTA_ATCAGAAGTTCGAATCAAATTACGAA	5	0	0	0	0	1	4	1	0	1	0	0	0	0	0	0	0	0	0	0	0
CAAAAAAACGGAAAATCTAATTTGAC_ATCAGAAGTTCGAATCAAATTACGAA	1	0	0	0	0	0	0	0	0	1	0	0	0	0	0	0	0	0	0	0	0
GTGTGAATGGGAAACGGACTTCGGAA_ATCAGAAGTTCGAATCAAATTACGAA	11	4	0	0	3	0	0	0	2	2	0	0	0	0	0	0	0	0	0	0	0
GAACAAACCAGTAAAAGGTTTTTTGA_ATCAGAAGTTCGAATCAAATTACGAA	41	2	4	2	4	4	14	6	6	6	4	2	0	2	0	0	0	0	0	0	0
ATTCCAAATGTAAATTTGCTTCGTTA_ATCAGAAGTTCGAATCAAATTACGAA	13	3	14	6	14	3	0	5	3	4	4	7	4	11	4	0	0	1	0	0	0
TCTCTAAGTCTTAAGTATTTTGTCGC_ATCAGAAGTTCGAATCAAATTACGAA	76	3	5	7	12	8	18	7	11	12	5	4	0	3	0	0	0	0	2	0	0
TAGTGAACCCAAAACCAAGTTTAATT_ATCAGAAGTTCGAATCAAATTACGAA	83	7	8	10	8	4	19	7	5	5	9	9	8	0	5	1	1	0	0	0	0
GGGCGAAAGGGCAATTGACTTCCGAT_ATCAGAAGTTCGAATCAAATTACGAA	57	8	6	7	10	13	16	13	14	15	12	7	4	9	15	6	2	2	0	0	2
TAAATAAAAGATAAAACACTTAATCA_ATCAGAAGTTCGAATCAAATTACGAA	15	0	2	0	0	0	0	0	0	0	2	0	0	0	2	0	0	0	0	0	0
ATGCGTTCTCCA_ATCAGAAGTTCGAATCAAATTACGAA	215	79	139	78	192	223	414	381	526	586	744	766	1108	1294	1788	1575	1000	822	377	258	437
AATAGAAACTCGAAGTAGATTTGCAC_ATCAGAAGTTCGAATCAAATTACGAA	19	4	4	2	11	3	6	3	3	2	7	3	1	0	2	0	0	0	0	0	0
TGACTAACCTTAAAGTGAGTTGGGGG_ATCAGAAGTTCGAATCAAATTACGAA	124	25	19	19	34	21	37	25	28	22	21	24	35	22	28	31	24	17	5	1	9
AAGCCAACTTTTAAGATGATTCGCAG_ATCAGAAGTTCGAATCAAATTACGAA	108	25	35	20	40	30	61	29	30	21	22	23	21	22	15	10	2	0	0	0	0
GGGCAAATACCCAAAGGTGTTCTAAA_ATCAGAAGTTCGAATCAAATTACGAA	11	2	4	0	0	2	4	0	2	0	6	0	4	3	0	0	0	0	0	0	0
CTCACAACAAGCAATGATATTATTTT_ATCAGAAGTTCGAATCAAATTACGAA	17	3	1	0	2	0	2	1	0	0	1	1	0	0	2	1	0	2	1	0	0
ACGTTAATGTCGAATGGGATTTGGTA_ATCAGAAGTTCGAATCAAATTACGAA	1	0	0	0	0	0	0	0	0	0	0	0	0	0	0	0	0	0	0	0	0
TAATGAATGTCCAATCCGATTCCACC_ATCAGAAGTTCGAATCAAATTACGAA	62	6	15	14	7	11	7	17	6	3	2	1	2	0	1	4	1	0	0	0	0
GTTACAACCAGTAAGTTATTTGGTGT_ATCAGAAGTTCGAATCAAATTACGAA	1	0	0	0	0	0	0	0	0	0	0	0	0	0	0	0	0	0	0	0	0
TTTCCAAGAGTAAATTGCATTCTAAA_ATCAGAAGTTCGAATCAAATTACGAA	115	5	21	7	21	21	63	17	19	20	16	22	14	10	10	12	1	1	1	1	0
GCAGCAACAAGCAACGCACTTACTCG_ATCAGAAGTTCGAATCAAATTACGAA	58	12	7	3	11	10	7	6	0	0	0	0	0	0	0	0	0	0	0	0	0
TCAACAAAGTCAAACTTTCTTCAATT_ATCAGAAGTTCGAATCAAATTACGAA	22	0	2	0	1	1	2	2	2	0	1	0	1	0	2	0	0	0	0	0	0
CATAGAAGTTATAAAATAATTTATCA_ATCAGAAGTTCGAATCAAATTACGAA	2	0	0	0	0	0	0	0	0	0	0	0	0	0	0	0	0	0	0	0	0
TGCGTAATCACAAAATGAGTTGTGCT_ATCAGAAGTTCGAATCAAATTACGAA	85	7	18	12	24	14	27	15	13	7	7	2	11	7	5	12	0	0	1	0	0
AAATTAATTAATAATAGATTTCGGTT_ATCAGAAGTTCGAATCAAATTACGAA	5	0	0	0	0	0	0	0	0	0	0	0	0	0	1	1	0	0	0	0	0
CCATAAACATACAAGCCTGTTTACGT_ATCAGAAGTTCGAATCAAATTACGAA	50	2	5	2	6	10	13	5	9	5	2	2	5	1	2	2	0	0	0	0	0
CATTTAAATT_ATCAGAAGTTCGAATCAAATTACGAA	1	0	0	0	0	0	0	0	0	0	0	0	0	0	0	0	0	0	0	0	0
TCGCAAATATAAAAGAACGTTAGGAG_ATCAGAAGTTCGAATCAAATTACGAA	15	2	1	2	1	3	1	4	3	0	0	0	0	0	0	0	0	0	0	0	0
ATTTCAAACTCTAATAGCCTTATTAA_ATCAGAAGTTCGAATCAAATTACGAA	24	1	0	0	0	0	0	0	1	0	0	0	0	0	0	0	0	0	0	0	0
TTAATAAACTCGAATATAATTCTTTG_ATCAGAAGTTCGAATCAAATTACGAA	62	6	10	7	6	13	20	11	7	2	5	6	4	1	6	3	0	0	0	0	0
TGCAAAATTTGGAATTGAATTGTATG_ATCAGAAGTTCGAATCAAATTACGAA	13	2	2	3	6	2	2	2	2	1	3	2	0	4	2	1	0	0	0	0	0
ATTGAAACAGAAAATTTCGTTGTGTC_ATCAGAAGTTCGAATCAAATTACGAA	76	11	11	9	9	14	5	3	9	7	7	1	4	2	6	1	0	0	1	0	1
CATTTAATATCGAATACTGTTTAACG_ATCAGAAGTTCGAATCAAATTACGAA	70	3	6	7	15	9	23	8	20	8	6	5	4	0	1	0	0	0	1	0	0
ACATCAACATTCAAACAATTTGAAAA_ATCAGAAGTTCGAATCAAATTACGAA	1	0	0	0	0	0	0	0	0	0	0	0	0	0	0	0	0	0	0	0	0
CTGAAAATACATAATGTTATTATTGT_ATCAGAAGTTCGAATCAAATTACGAA	1	0	0	0	0	0	0	0	0	0	0	0	0	0	0	0	0	0	0	0	0
AACAAAACTCCAAATAACGTTATCAG_ATCAGAAGTTCGAATCAAATTACGAA	76	11	11	8	5	4	7	3	2	0	3	1	4	2	0	0	0	0	0	1	0
CTAATAAGACTAAATTCCCTTGTTAT_ATCAGAAGTTCGAATCAAATTACGAA	1	0	0	0	0	0	0	0	0	0	0	0	0	0	0	0	0	0	0	0	0
ACGCTAACTTGGAATGTTCTTGTGGA_ATCAGAAGTTCGAATCAAATTACGAA	143	25	28	13	23	28	36	21	19	18	15	26	30	13	33	15	2	4	1	0	0
TGCTAAAAAGAGAATCGCATTAGGTA_ATCAGAAGTTCGAATCAAATTACGAA	29	6	8	9	10	7	12	7	9	6	4	3	5	4	6	2	2	0	0	0	0
GTTCAAATGGCTAATATCATTGCTAG_ATCAGAAGTTCGAATCAAATTACGAA	63	15	28	17	15	17	12	6	4	2	0	1	1	0	0	0	0	0	0	0	0
GAATGAATCTAAAAGTCGGTTTCGCT_ATCAGAAGTTCGAATCAAATTACGAA	1	0	0	0	0	0	0	0	0	0	0	0	0	0	0	0	0	0	0	0	0
TCGGGAACTCTAAATCTTTTTAGTCA_ATCAGAAGTTCGAATCAAATTACGAA	1	0	0	0	0	0	0	0	0	0	0	0	0	0	0	0	0	0	0	0	0
GCTAGAAACCGGAATACAATTTCAAT_ATCAGAAGTTCGAATCAAATTACGAA	41	3	4	2	15	15	60	33	54	94	119	142	127	124	296	308	172	214	49	31	83
GATATAAACTAGAATGCAATTCGACC_ATCAGAAGTTCGAATCAAATTACGAA	7	7	13	10	8	14	14	18	18	14	13	10	8	5	6	1	1	0	0	0	0
AAGGTAATTTTTAAACTCTTTTATTT_ATCAGAAGTTCGAATCAAATTACGAA	1	0	0	0	0	0	0	0	0	0	0	0	0	0	0	0	0	0	0	0	0
TAATAAATTTGAAAAGTGTTTTTTGC_ATCAGAAGTTCGAATCAAATTACGAA	1	0	0	0	0	0	0	0	0	0	0	0	0	0	0	0	0	0	0	0	0
CTCTAAATTGTTAACGTAGTTGCAGA_ATCAGAAGTTCGAATCAAATTACGAA	48	3	9	5	8	6	3	13	13	7	4	7	3	2	6	5	3	1	1	0	0
TTAGAAAAGTTGAAAACGATTTTCTG_ATCAGAAGTTCGAATCAAATTACGAA	15	2	3	0	7	2	8	2	4	1	6	5	2	1	2	1	0	1	0	0	1
GTGATAATAATCAACTTACTTCATTT_ATCAGAAGTTCGAATCAAATTACGAA	16	0	5	1	4	6	7	2	6	1	2	2	2	3	0	0	0	0	0	0	0
ATCTCAACCTTTAATCTGATTTATAT_ATCAGAAGTTCGAATCAAATTACGAA	33	0	0	0	0	0	1	0	0	1	0	0	1	0	2	0	0	0	0	0	0
TCTTCAATATTCAACTCGCTTCAGCT_ATCAGAAGTTCGAATCAAATTACGAA	34	0	5	1	4	3	5	5	2	2	3	0	1	1	0	0	0	0	0	0	0
CCCCCAACCCCGAATCTACTTCTCCC_ATCAGAAGTTCGAATCAAATTACGAA	1	0	0	0	0	0	0	0	0	0	0	0	0	0	0	0	0	0	0	0	0
CGGCGAAGGAGCAAGGTGGTTGGATG_ATCAGAAGTTCGAATCAAATTACGAA	1	0	0	0	0	0	0	0	0	0	0	0	0	0	0	0	0	0	0	0	0
GGCTGAAGATGTAATTAGTTTTGCGT_ATCAGAAGTTCGAATCAAATTACGAA	45	9	15	4	12	4	8	5	8	3	0	2	3	0	0	0	0	0	0	0	0
AACGCAATAATAAAGGATTTTCGGTA_ATCAGAAGTTCGAATCAAATTACGAA	11	0	1	1	4	2	0	1	1	0	0	0	0	0	0	0	0	0	0	0	0
AATTCAAACATAAAAATCCTTGCGAG_ATCAGAAGTTCGAATCAAATTACGAA	86	5	11	5	8	14	24	4	12	5	6	2	4	8	9	14	4	1	1	0	0
CATGCAAACGGGAAGCAACTTGTGTA_ATCAGAAGTTCGAATCAAATTACGAA	124	28	29	13	28	31	41	25	29	16	27	18	13	18	12	16	9	2	0	0	0
GGTCCAATATTAAATCAGATTCGTAT_ATCAGAAGTTCGAATCAAATTACGAA	1	0	0	0	0	0	0	0	0	0	0	0	0	0	0	0	0	0	0	0	0
CATACAAATTAGAAGTACTTAGTAAA_ATCAGAAGTTCGAATCAAATTACGAA	1	0	0	0	0	0	0	0	0	0	0	0	0	0	0	0	0	0	0	0	0
TAGAGAAGTATAAATTGTGTTTGCAT_ATCAGAAGTTCGAATCAAATTACGAA	1	0	0	0	0	0	0	0	0	0	0	0	0	0	0	0	0	0	0	0	0
CCCTAAAGCCCAAACAGTTTTTATCA_ATCAGAAGTTCGAATCAAATTACGAA	26	0	0	1	2	1	10	2	1	7	1	0	0	0	2	1	0	0	0	0	0
ATACAAAACATCAATTTCCTTACCAT_ATCAGAAGTTCGAATCAAATTACGAA	138	8	25	16	15	22	59	37	24	19	10	12	12	5	9	14	5	4	1	0	4
GCCTTAAACAGTAATATCTTTTGATC_ATCAGAAGTTCGAATCAAATTACGAA	1	0	0	0	0	0	0	0	0	0	0	0	0	0	0	0	0	0	0	0	0
TTTTTAATCAATAAGATTCTTTTCCG_ATCAGAAGTTCGAATCAAATTACGAA	21	1	1	1	5	3	8	6	10	8	11	17	9	11	16	28	6	8	3	0	0
TTCGCAAACATAAACGGTGTTCCTTA_ATCAGAAGTTCGAATCAAATTACGAA	29	1	1	0	0	0	2	0	0	0	0	0	0	0	0	0	0	0	0	0	0
ACTAAAAAGTCGAAATGTCATTTATAA_ATCAGAAGTTCGAATCAAATTACGAA	1	0	0	0	0	0	0	0	0	0	0	0	0	0	0	0	0	0	0	0	0
TTAGCAACTATAAATAGGGTTCTAGA_ATCAGAAGTTCGAATCAAATTACGAA	1	0	0	0	0	0	0	0	0	0	0	0	0	0	0	0	0	0	0	0	0
TAGGGAATCTACAAGTACGTTGGTGG_ATCAGAAGTTCGAATCAAATTACGAA	14	2	1	3	10	6	2	0	5	3	1	0	0	0	0	0	0	0	0	0	0
GCAGGAACAGCGAAGCGGATTAGTCG_ATCAGAAGTTCGAATCAAATTACGAA	54	14	18	9	10	6	9	3	0	0	0	0	0	3	0	0	0	0	0	0	0
TTATTAATGCTTAACTAAATTAAAAG_ATCAGAAGTTCGAATCAAATTACGAA	1	0	0	0	0	0	0	0	0	0	0	0	0	0	0	0	0	0	0	0	0
GGATCAAACGAAAATACTGTTGGCAA_ATCAGAAGTTCGAATCAAATTACGAA	59	6	7	1	2	6	15	5	5	6	2	2	3	2	2	0	0	0	0	0	0
CTCTGAAGACCAAAGTATATTGTTAA_ATCAGAAGTTCGAATCAAATTACGAA	95	3	7	2	5	2	14	7	4	1	1	1	1	0	3	1	0	0	0	0	0
TGCCTAAATCGTAACATGATTTGAGC_ATCAGAAGTTCGAATCAAATTACGAA	59	14	24	7	18	12	16	10	6	5	2	9	3	1	2	0	0	0	0	0	0
TTCCCAACGGTCAATATATTTTCTGA_ATCAGAAGTTCGAATCAAATTACGAA	18	3	8	5	3	6	14	1	9	5	3	2	3	0	1	1	0	0	0	0	0
AGGGTAAATGCGAAGGAACTTCTCCA_ATCAGAAGTTCGAATCAAATTACGAA	49	12	9	10	10	13	20	15	10	13	11	10	10	8	4	0	1	1	0	0	0
ATGTTAATGATAAACATGGTTAGTGT_ATCAGAAGTTCGAATCAAATTACGAA	1	0	0	0	0	0	0	0	0	0	0	0	0	0	0	0	0	0	0	0	0
TGTCCAAGTTGCAATACCCTTCCTCG_ATCAGAAGTTCGAATCAAATTACGAA	34	6	9	5	5	3	9	1	1	4	1	1	0	0	0	0	0	0	0	0	0
TCCGAAATCGGTAACGCATTTAGGCA_ATCAGAAGTTCGAATCAAATTACGAA	24	3	13	8	6	13	21	21	31	37	48	74	47	73	92	97	62	39	19	6	10
ACGTCAACCGATAAAAGCCTTTTCAT_ATCAGAAGTTCGAATCAAATTACGAA	65	6	3	9	7	9	13	7	15	10	2	3	2	0	0	0	0	0	0	0	0
GATAAAATTTGAAAATAAGTTCATTC_ATCAGAAGTTCGAATCAAATTACGAA	1	0	0	0	0	0	0	0	0	0	0	0	0	0	0	0	0	0	0	0	0
TGCTTAAACCGTAAAGGCCTTGTTGC_ATCAGAAGTTCGAATCAAATTACGAA	24	4	11	7	6	6	6	7	16	6	7	12	15	5	8	11	4	5	1	0	0
AACTTAAGTGTTAAAAATCTTAGTTC_ATCAGAAGTTCGAATCAAATTACGAA	68	4	13	12	9	9	25	17	20	7	8	7	4	7	9	3	0	2	1	0	0
AAGAAAATAAATAATAACTTTCTTCT_ATCAGAAGTTCGAATCAAATTACGAA	1	0	0	0	0	0	0	0	0	0	0	0	0	0	0	0	0	0	0	0	0
GTAAAAACGATTAATCGTGTTGTATG_ATCAGAAGTTCGAATCAAATTACGAA	2	0	0	0	0	0	0	0	0	0	0	0	0	0	0	0	0	0	0	0	0
ATTACAATGTCTAATGAACTTCTTAG_ATCAGAAGTTCGAATCAAATTACGAA	121	22	34	10	15	15	27	9	15	12	11	10	8	7	31	26	10	15	6	6	3
ACTAGAACTAGAAATCATGTTTGAAA_ATCAGAAGTTCGAATCAAATTACGAA	1	0	0	0	0	0	0	0	0	0	0	0	0	0	0	0	0	0	0	0	0
ACATAAATCCGTAAGGCGTTTTTTCA_ATCAGAAGTTCGAATCAAATTACGAA	20	0	3	0	1	1	6	4	0	0	2	1	0	0	0	1	0	0	0	0	0
GGTCGAAAAATACAATCAATTTGGTTC_ATCAGAAGTTCGAATCAAATTACGAA	28	1	6	3	8	4	1	2	4	2	0	0	4	1	2	5	1	0	2	0	0
ATCGGTACCGTCAAAAGGATTGCGGG_ATCAGAAGTTCGAATCAAATTACGAA	28	1	2	0	0	2	0	0	0	0	0	0	0	0	0	0	0	0	0	0	0
ACTTTAATTTGTAATCATTTTTACTT_ATCAGAAGTTCGAATCAAATTACGAA	81	2	4	0	2	2	7	1	3	4	2	4	1	0	7	5	1	0	0	0	1
TACCTAATTCATAATCTGGTTAGCTG_ATCAGAAGTTCGAATCAAATTACGAA	34	5	3	3	7	11	17	15	31	25	37	29	27	32	49	34	24	15	6	1	10
GAATAAAGGCAGAAGTTCCTTAATGC_ATCAGAAGTTCGAATCAAATTACGAA	19	2	1	1	2	0	3	0	0	0	0	0	0	0	0	0	0	0	0	0	0
GTTAGAACTGGAAAACGCATTGCTGT_ATCAGAAGTTCGAATCAAATTACGAA	4	1	1	4	5	1	7	0	0	1	1	3	0	0	0	0	0	0	0	0	0
TCTGAAATATTCTACGTGTTTGTTAT_ATCAGAAGTTCGAATCAAATTACGAA	1	0	0	0	0	0	0	0	0	0	0	0	0	0	0	0	0	0	0	0	0
CTCAAAACACACAATCTAGTTTGGAC_ATCAGAAGTTCGAATCAAATTACGAA	21	3	9	2	10	9	10	8	6	5	5	4	3	3	0	0	0	2	0	0	0
TTCAAAAAACTAAAGAAAATTTTGAA_ATCAGAAGTTCGAATCAAATTACGAA	7	0	0	0	0	0	1	0	0	0	2	2	0	0	1	1	0	0	0	0	0
TTCGTAAGCGCTAATTACGTTCATTC_ATCAGAAGTTCGAATCAAATTACGAA	15	1	2	0	3	0	1	0	2	0	0	0	0	0	0	0	0	0	0	0	0
CGTTGAACAGCTAACGCGTTTGAGGA_ATCAGAAGTTCGAATCAAATTACGAA	90	11	16	9	17	10	12	9	10	12	8	8	6	6	12	0	2	1	0	0	0
AACCCAAAGAATAAGTGGATTTATAG_ATCAGAAGTTCGAATCAAATTACGAA	88	5	11	4	4	2	2	2	1	2	2	2	0	1	0	2	1	0	0	0	0
GACACAATTTTTAATAGGTTTGCGGT_ATCAGAAGTTCGAATCAAATTACGAA	96	10	14	6	13	12	11	11	10	5	5	3	2	3	7	5	3	0	0	0	0
ATTAAAAAAAACCAAATGTGTTGTAGT_ATCAGAAGTTCGAATCAAATTACGAA	1	0	0	0	0	1	0	0	0	0	0	0	0	0	0	0	0	0	0	0	0
CTTTAAAATCAAAACATCGTTAGTCG_ATCAGAAGTTCGAATCAAATTACGAA	1	0	0	0	0	0	0	0	0	0	0	0	0	0	0	0	0	0	0	0	0
CCGTGAAGCGGCAACCGTCTTTCACC_ATCAGAAGTTCGAATCAAATTACGAA	66	10	13	4	8	9	13	6	8	4	3	2	3	1	2	2	1	0	0	0	0
TAGCGAACGAAGAAAACGTTTGAAGG_ATCAGAAGTTCGAATCAAATTACGAA	137	19	31	18	35	23	41	22	50	22	29	39	22	17	21	17	5	4	0	1	0
TGAGAAATCGTCAATCTAGTTTGGAG_ATCAGAAGTTCGAATCAAATTACGAA	28	1	4	4	7	6	9	3	4	3	7	1	7	3	6	1	4	6	0	0	0
CCATCAAACGTCAAATCTATTAACAG_ATCAGAAGTTCGAATCAAATTACGAA	4	0	1	1	0	0	1	0	0	0	0	0	0	0	0	0	0	0	0	0	0
AATGTAAAAGGTAATCGGTTTTACTC_ATCAGAAGTTCGAATCAAATTACGAA	12	2	5	0	0	0	1	0	0	0	0	0	0	0	0	0	0	0	0	0	0
TTACAAAATATAAAATTATTTTGCAG_ATCAGAAGTTCGAATCAAATTACGAA	8	0	0	0	0	0	1	1	0	0	1	0	0	0	1	0	0	0	0	0	0
AGCTAAATCACGAAGGCGATTTCGTC_ATCAGAAGTTCGAATCAAATTACGAA	1	0	0	0	0	0	0	0	0	0	0	0	0	0	0	0	0	0	0	0	0
CTCACAAACTCTAATGGGCTTCTTGA_ATCAGAAGTTCGAATCAAATTACGAA	49	2	5	1	5	7	9	7	8	3	3	5	1	1	7	2	1	0	0	1	0
CTCACAAAGCACAACAGCCTTATCCG_ATCAGAAGTTCGAATCAAATTACGAA	13	2	2	1	1	2	3	0	0	0	0	0	0	0	0	0	0	0	0	0	0
ACGTTAAGAGCTAAGCCAATTTTATA_ATCAGAAGTTCGAATCAAATTACGAA	42	10	10	5	11	5	15	4	3	0	3	6	7	3	5	1	1	1	0	0	0
ACACGAAAGTAAAACGCAATTCGGCG_ATCAGAAGTTCGAATCAAATTACGAA	22	1	8	1	8	4	1	1	4	0	1	0	0	0	0	0	0	0	0	0	0
CTTCGAAGGATTAATATTGTTACTTC_ATCAGAAGTTCGAATCAAATTACGAA	58	10	12	6	13	9	8	6	6	2	8	5	1	4	2	0	0	0	0	0	0
GCTTTAATTCTTAATTTAGTTGTCAT_ATCAGAAGTTCGAATCAAATTACGAA	1	0	0	0	0	0	0	0	0	0	0	0	0	0	0	0	0	0	0	0	0
CTCATAATTTTCAATCCCTTTGGGGC_ATCAGAAGTTCGAATCAAATTACGAA	163	15	25	11	24	29	32	15	33	25	25	13	14	3	14	8	1	0	0	0	0
ATGCGAAATTAAGTGGCTTATTGA_ATCAGAAGTTCGAATCAAATTACGAA	1	0	0	0	0	0	0	0	0	0	0	0	0	0	0	0	0	0	0	0	0
AAGTTAAACTTTAATCTGTTTAAGTA_ATCAGAAGTTCGAATCAAATTACGAA	1	0	0	0	0	0	0	0	0	0	0	0	0	0	0	0	0	0	0	0	0
TTTAAAATCTAAAAGATTGTTTGCTA_ATCAGAAGTTCGAATCAAATTACGAA	20	1	0	0	2	2	2	1	3	1	1	1	0	0	0	0	0	0	0	0	0
ATAAGAAGTCATAAGATTTTTGGGTT_ATCAGAAGTTCGAATCAAATTACGAA	1	0	0	0	0	0	0	0	0	0	0	0	0	0	0	0	0	0	0	0	0
GGGATAATGGTTAAGGAACTTACTCG_ATCAGAAGTTCGAATCAAATTACGAA	1	0	0	0	0	0	0	0	0	0	0	0	0	0	0	0	0	0	0	0	0
ATACGAACGGCTAATTTGCTTACGCG_ATCAGAAGTTCGAATCAAATTACGAA	48	8	8	2	10	11	15	8	11	7	9	9	4	6	5	2	0	0	0	0	0
AGAAGAACCCGGAATATTTTTAATCG_ATCAGAAGTTCGAATCAAATTACGAA	3	0	0	0	0	0	0	0	1	0	0	0	0	0	0	0	0	0	0	0	0
TATCCAATCCTTAAGTTATTTTTTTC_ATCAGAAGTTCGAATCAAATTACGAA	1	0	0	0	0	0	0	0	0	0	0	0	0	0	0	0	0	0	0	0	0
AGGTGAATTTGTAACGCTGTTATGCG_ATCAGAAGTTCGAATCAAATTACGAA	1	0	0	0	0	0	0	0	0	0	0	0	0	0	0	0	0	0	0	0	0
GGCACAAATGTGAAGGGGATTGGTAC_ATCAGAAGTTCGAATCAAATTACGAA	99	17	21	10	11	3	19	6	7	3	5	8	9	8	1	3	2	2	0	0	0
TAAATAAGTCAGATCATCTTTTTTCT_ATCAGAAGTTCGAATCAAATTACGAA	1	0	0	0	0	0	0	0	0	0	0	0	0	0	0	0	0	0	0	0	0
GGCGTAAGTAGGACGTTAATGAATA_ATCAGAAGTTCGAATCAAATTACGAA	2	0	0	0	0	0	1	0	0	0	0	1	2	1	2	3	0	1	1	0	0
AGCTGAAGATTTAAATTGGTTGGTGG_ATCAGAAGTTCGAATCAAATTACGAA	65	9	7	7	11	5	20	5	6	9	3	4	1	3	1	0	0	0	0	0	0
CACTTAAAATCTAACAATTTTAACAG_ATCAGAAGTTCGAATCAAATTACGAA	4	0	2	0	1	0	1	3	0	0	1	0	2	0	0	0	0	0	1	0	0
GTTGTAATTCTGAAAAATCTTGACCT_ATCAGAAGTTCGAATCAAATTACGAA	17	1	4	6	9	3	6	3	5	1	9	3	1	1	2	0	0	0	0	0	0
ACATTAAAAAGTAAGTTACTTCCGCC_ATCAGAAGTTCGAATCAAATTACGAA	55	3	7	4	15	11	15	6	13	6	5	10	4	3	1	6	0	3	0	1	0
TAACAAAACAATAACCGTATTCGAAC_ATCAGAAGTTCGAATCAAATTACGAA	11	2	3	1	7	0	2	4	2	4	1	0	3	0	2	0	0	0	0	0	0
AATTAAAATTCTAAGAAGGTTAAGCA_ATCAGAAGTTCGAATCAAATTACGAA	20	0	6	3	2	2	1	1	2	1	0	1	0	1	4	3	0	0	0	0	0
TGAGTAAAATATAATCCAGTTTCATT_ATCAGAAGTTCGAATCAAATTACGAA	1	0	0	0	0	0	0	0	0	0	0	0	0	0	0	0	0	0	0	0	0
TTCTAAATGATCAACTCATTTCAAAT_ATCAGAAGTTCGAATCAAATTACGAA	62	3	12	6	13	10	24	11	5	7	22	12	1	10	13	7	2	2	0	1	1
ACAGAAAGAGCCAATGGATTTAAGCA_ATCAGAAGTTCGAATCAAATTACGAA	1	0	0	0	0	0	0	0	0	0	0	0	0	0	0	0	0	0	0	0	0
AACTCAACGAAAAATAAACTTCAAAT_ATCAGAAGTTCGAATCAAATTACGAA	5	1	0	0	0	0	0	0	0	1	0	2	3	1	1	3	0	0	0	0	0
TACTTAAATTCGAAATATTTTTTCTA_ATCAGAAGTTCGAATCAAATTACGAA	1	0	0	0	0	0	0	0	0	0	0	0	0	0	0	0	0	0	0	0	0
TAATGAATCGATAAGGCGCTTTAATA_ATCAGAAGTTCGAATCAAATTACGAA	134	5	5	6	18	7	26	16	32	15	10	13	14	13	35	49	9	8	0	0	5
AATATAACCTGTAACGTCATTACTTA_ATCAGAAGTTCGAATCAAATTACGAA	39	2	4	3	5	1	3	0	3	0	0	0	0	0	1	0	0	0	0	0	0
GGCTTAACCGAGAATAGTCTTACAAC_ATCAGAAGTTCGAATCAAATTACGAA	36	4	8	2	3	4	1	2	4	1	2	1	7	1	2	0	1	0	0	0	0
TAATTAATCTGCAAGACGGTTCACTT_ATCAGAAGTTCGAATCAAATTACGAA	72	3	18	9	14	11	19	11	20	13	11	12	10	7	7	7	8	9	1	0	1
TCAGTAAGTAGGAATGTTCTTGTGGT_ATCAGAAGTTCGAATCAAATTACGAA	9	1	2	2	2	0	0	0	1	2	1	1	1	0	0	0	0	0	0	0	0
TCATCAATCCGTAAACTGATTTTTTG_ATCAGAAGTTCGAATCAAATTACGAA	81	8	15	11	22	18	26	12	19	15	15	16	19	9	14	0	0	0	0	0	0
AAAGAAAAACTTAAAATGGTTTAGTG_ATCAGAAGTTCGAATCAAATTACGAA	57	5	5	9	15	14	33	7	20	13	10	14	6	2	4	3	0	0	0	0	0
ATACGAACAATAAAATTTTTTAGAAC_ATCAGAAGTTCGAATCAAATTACGAA	45	0	6	0	2	2	3	3	1	2	3	3	0	0	0	0	0	0	0	0	0
CACCTAATGTGTAAAGTCGTTTAGAT_ATCAGAAGTTCGAATCAAATTACGAA	87	7	24	17	16	20	11	8	13	12	12	10	3	3	4	0	0	0	0	0	0
TTTTTAAATACTAAGGTACTTGCTTT_ATCAGAAGTTCGAATCAAATTACGAA	1	0	0	0	0	0	0	0	0	0	0	0	0	0	0	0	0	0	0	0	0
TACGTAACCTCTAAGTGGATTTAAGT_ATCAGAAGTTCGAATCAAATTACGAA	98	7	26	11	19	13	39	24	27	20	15	23	27	38	40	48	23	24	11	2	11
TACAGAATTACAAATCATGTTAATAT_ATCAGAAGTTCGAATCAAATTACGAA	1	0	0	0	0	0	0	0	0	0	0	0	0	0	0	0	0	0	0	0	0
TGGGGAACAGTTAAAGCCTTTGGTAT_ATCAGAAGTTCGAATCAAATTACGAA	10	1	3	2	3	1	4	0	2	5	0	2	3	0	2	4	1	0	0	0	0
CAGTCAAGCTGCAAGTGCCTTATCAT_ATCAGAAGTTCGAATCAAATTACGAA	115	7	23	7	20	13	18	10	17	10	12	3	8	1	1	0	1	0	1	0	0
TCGGTAATTCATAAGACTCTTTTAAA_ATCAGAAGTTCGAATCAAATTACGAA	7	0	1	0	0	0	0	0	0	0	0	0	0	0	0	0	0	0	0	0	0
AATCAAACACACAACATTCTTTATTC_ATCAGAAGTTCGAATCAAATTACGAA	274	32	33	20	28	53	71	39	49	24	31	29	31	27	34	30	8	19	5	0	14
CAAACAATTCTTAAGGTGTTTTACCT_ATCAGAAGTTCGAATCAAATTACGAA	43	1	6	2	7	1	13	8	10	2	6	4	3	0	7	3	1	0	0	0	0
CAGTAAATATTGAAAGTAGTTTATAC_ATCAGAAGTTCGAATCAAATTACGAA	67	6	11	2	15	6	21	4	4	8	9	14	2	3	7	5	4	1	0	0	0
ATACAAAACCAGAAGCAAATTAGTAA_ATCAGAAGTTCGAATCAAATTACGAA	12	1	0	0	0	0	0	0	0	0	0	0	0	0	0	0	0	0	0	0	0
TATACAACAAGTAATTTAGTTATGAG_ATCAGAAGTTCGAATCAAATTACGAA	167	24	29	13	29	28	61	25	37	36	30	28	19	18	9	6	5	6	0	0	0
CCGATAATACTCAAACGCCTTGATCC_ATCAGAAGTTCGAATCAAATTACGAA	5	1	3	0	0	0	2	2	1	0	0	0	1	0	0	0	0	0	0	0	0
TTACTAACCGGCAACTGGTTTATGTC_ATCAGAAGTTCGAATCAAATTACGAA	1	0	0	0	0	0	0	0	0	0	0	0	0	0	0	0	0	0	0	0	0
TTAATAATGGGAAATATTGTTGTAGC_ATCAGAAGTTCGAATCAAATTACGAA	1	0	0	0	0	0	0	0	0	0	0	0	0	0	0	0	0	0	0	0	0
AGTTCAATATTTAAATACTTTCTTTG_ATCAGAAGTTCGAATCAAATTACGAA	1	0	0	0	0	0	0	0	0	0	0	0	0	0	0	0	0	0	0	0	0
TTTTGAATAATTAATTATTTTACTGT_ATCAGAAGTTCGAATCAAATTACGAA	1	0	0	0	0	0	0	0	0	0	0	0	0	0	0	0	0	0	0	0	0
CTCTGAATAGGGTAAGTGATTTTAGC_ATCAGAAGTTCGAATCAAATTACGAA	1	0	0	0	0	0	0	0	0	0	0	0	0	0	0	0	0	0	0	0	0
CACGGAACAAGCAATTGCTTTGGGGG_ATCAGAAGTTCGAATCAAATTACGAA	128	11	26	18	31	29	34	22	20	20	13	15	10	8	10	6	1	0	1	0	0
CTGGTAAAATTTAACTCGTTTGCTGT_ATCAGAAGTTCGAATCAAATTACGAA	27	5	10	4	6	1	2	2	5	2	3	2	3	2	2	4	0	0	0	0	0
GATCGAAGATCTAAGTCTATTTTCCA_ATCAGAAGTTCGAATCAAATTACGAA	10	3	5	2	2	1	6	2	0	1	1	0	4	0	0	0	0	0	0	0	0
CAGGTAATTGTCAAAATCTTTCGTGA_ATCAGAAGTTCGAATCAAATTACGAA	5	0	0	0	0	1	1	0	0	0	1	1	0	0	1	0	0	0	0	0	0
TGCACAATTGGTAATTATTTTCCTTT_ATCAGAAGTTCGAATCAAATTACGAA	44	0	6	6	6	10	14	15	4	8	6	0	1	2	7	2	0	0	0	0	0
TCATTAATAGATAATTTTGTTGATTT_ATCAGAAGTTCGAATCAAATTACGAA	1	0	0	0	0	0	0	0	0	0	0	0	0	0	0	0	0	0	0	0	0
TTCGCAATTAATAATTTAGTTTTTTT_ATCAGAAGTTCGAATCAAATTACGAA	1	0	0	0	0	0	0	0	0	0	0	0	0	0	0	0	0	0	0	0	0
GAACTAAGCAGAAAGCAGATTCATCA_ATCAGAAGTTCGAATCAAATTACGAA	19	6	3	0	2	1	0	0	0	0	0	0	0	0	0	0	0	0	0	0	0
ACTAAAACGATAAACTCAGTTATTTT_ATCAGAAGTTCGAATCAAATTACGAA	62	9	3	3	7	6	17	4	5	2	2	0	1	1	3	1	0	0	0	0	0
CATGCAAAACGTAATAAGTTTAAGAA_ATCAGAAGTTCGAATCAAATTACGAA	34	0	2	2	5	0	2	1	1	0	1	1	0	0	0	0	0	0	0	0	0
TCAAAAAAGGGTAAGGCAGTTTAGAC_ATCAGAAGTTCGAATCAAATTACGAA	89	14	15	3	17	12	27	18	16	8	11	4	3	2	4	0	0	0	0	0	0
TGGCGAACCTTCAAAGACCTTACGGA_ATCAGAAGTTCGAATCAAATTACGAA	119	20	30	19	28	22	20	11	10	5	10	0	1	2	4	1	0	0	0	0	0
TACCCAAGAGCGAATATTTTTTGTGG_ATCAGAAGTTCGAATCAAATTACGAA	77	5	12	4	13	5	24	13	16	5	3	11	8	3	3	1	0	1	0	0	0
GCCAAAACAGGTAATCATATTTAGGG_ATCAGAAGTTCGAATCAAATTACGAA	40	4	8	5	8	1	4	1	1	1	5	3	5	3	2	1	0	1	0	0	0
CATTTAACACTCAATTTCGTTTCTCA_ATCAGAAGTTCGAATCAAATTACGAA	1	0	0	0	0	0	0	0	0	0	0	0	0	0	0	0	0	0	0	0	0
TTAAAAATTTTTAAAGCGGTTTAAGC_ATCAGAAGTTCGAATCAAATTACGAA	1	0	0	0	0	0	0	0	0	0	0	0	0	0	0	0	0	0	0	0	0
ATTGCAATGGGTAAGCAATTTTCTTA_ATCAGAAGTTCGAATCAAATTACGAA	46	1	4	4	2	7	15	5	10	4	4	9	3	1	6	5	1	0	0	0	0
AATCAAATTGTTAAAAACGTTCCTGA_ATCAGAAGTTCGAATCAAATTACGAA	89	15	13	7	13	16	32	12	31	28	24	35	45	32	94	75	38	44	6	13	15
TCGAAAACCGCCAATCAATTTCGAGA_ATCAGAAGTTCGAATCAAATTACGAA	12	1	2	1	10	2	3	0	3	0	0	0	0	0	0	0	0	0	0	0	0
GTAAAAAACATTAATGAATTTGTGAT_ATCAGAAGTTCGAATCAAATTACGAA	7	0	0	0	0	0	0	0	1	1	0	0	0	0	1	0	0	0	0	0	0
AATAAAACTGATAAAGGAATTGACTG_ATCAGAAGTTCGAATCAAATTACGAA	33	3	4	1	7	2	2	0	0	2	1	0	0	2	0	0	0	0	0	0	0
CTGACAAGCAAGAAGCGCATTAGAGC_ATCAGAAGTTCGAATCAAATTACGAA	40	8	14	6	10	12	20	11	9	4	2	6	1	1	0	0	0	0	0	0	0
AGCTTAAGAAAAAAACACATTCAGGA_ATCAGAAGTTCGAATCAAATTACGAA	19	0	2	1	4	2	8	3	5	1	0	0	0	0	0	0	0	0	0	0	0
ACTTTAAGCAGGAAGTTCGTTTAAGA_ATCAGAAGTTCGAATCAAATTACGAA	145	20	30	14	29	26	38	12	12	6	5	3	4	4	2	1	0	0	0	0	0
CGTTTAATGCTCAACTGTATTGGGTT_ATCAGAAGTTCGAATCAAATTACGAA	1	0	0	0	0	0	0	0	0	0	0	0	0	0	0	0	0	0	0	0	0
TCCAAAAATGTAAATGTATTTTATAA_ATCAGAAGTTCGAATCAAATTACGAA	2	0	0	0	0	1	0	0	0	0	0	1	0	0	0	0	0	0	0	0	0
AGTCCAAAGCGCAAAAATATTTACAT_ATCAGAAGTTCGAATCAAATTACGAA	16	0	0	0	0	0	0	0	0	0	0	0	0	0	0	0	0	0	0	0	0
TCATAAAATATAAATTAAATTTCCGT_ATCAGAAGTTCGAATCAAATTACGAA	1	0	0	0	0	0	0	0	0	0	0	0	0	0	0	0	0	0	0	0	0
AGCTCAATCAAAAAACAATTTCTTCG_ATCAGAAGTTCGAATCAAATTACGAA	120	9	18	7	18	22	14	14	17	13	17	8	5	7	10	6	8	1	0	0	0
GATCTAATATTAAATTAATTTTATAG_ATCAGAAGTTCGAATCAAATTACGAA	1	0	0	0	0	0	0	0	0	0	0	0	0	0	0	0	0	0	0	0	0
GCTAAAACAACTAAATAAATTTCATC_ATCAGAAGTTCGAATCAAATTACGAA	90	9	10	8	11	7	18	6	5	6	4	2	1	1	0	2	1	1	0	0	0
CGCGGAAGCCGGAAGTATCTTGGGTG_ATCAGAAGTTCGAATCAAATTACGAA	99	14	18	12	24	16	18	16	15	11	8	8	3	2	8	2	0	1	0	0	0
GGTCGAACGCAAAAAACTGTTATCCT_ATCAGAAGTTCGAATCAAATTACGAA	46	6	13	4	11	7	12	2	0	6	5	2	2	3	1	0	0	0	0	0	0
CGCGAAATTAGTAAAAGATTTAATTT_ATCAGAAGTTCGAATCAAATTACGAA	1	0	1	0	0	0	0	0	0	0	0	0	0	0	0	0	0	0	0	0	0
ACACCAAACTTAAATTTCATTTATCT_ATCAGAAGTTCGAATCAAATTACGAA	1	0	0	0	0	0	0	0	0	0	0	0	0	0	0	0	0	0	0	0	0
GTTCTAATACTAAAGAGACTTAATTT_ATCAGAAGTTCGAATCAAATTACGAA	10	0	0	0	1	1	0	0	0	0	0	0	0	0	0	0	0	0	0	0	0
TATAAAATCGGCAAGTAGTTTTTAGA_ATCAGAAGTTCGAATCAAATTACGAA	31	5	5	4	5	6	2	1	7	3	0	0	3	0	1	1	1	0	0	0	0
ACATTAAACAACAAACACGTTTTCGT_ATCAGAAGTTCGAATCAAATTACGAA	227	31	47	23	38	34	38	27	30	24	22	17	20	27	28	12	5	2	0	0	0
GGCGGAAACAACAAACGTCTTCAGAT_ATCAGAAGTTCGAATCAAATTACGAA	86	6	12	0	16	4	14	12	9	10	4	5	2	1	1	0	1	0	0	0	0
AATATAAGCTTTAACTCACTTGGTAT_ATCAGAAGTTCGAATCAAATTACGAA	60	1	7	3	8	7	7	6	5	3	0	0	2	1	2	1	2	2	0	0	0
GTTCAAATTACAAACAATTTTCTCAC_ATCAGAAGTTCGAATCAAATTACGAA	30	5	6	1	4	7	15	8	14	4	8	9	3	2	1	0	0	0	0	0	0
TGGGGAAAGCGCAATAATGTTGCGTA_ATCAGAAGTTCGAATCAAATTACGAA	53	8	8	3	15	6	15	9	4	3	10	16	8	4	9	6	6	1	0	1	0
GGGGTAAACGGGAAGTTCGTTGACGA_ATCAGAAGTTCGAATCAAATTACGAA	28	3	4	4	8	3	1	2	1	0	5	2	5	4	0	0	0	0	0	0	0
TATTTAAATTCGAAATGAATTCGTAC_ATCAGAAGTTCGAATCAAATTACGAA	6	1	0	1	1	0	0	0	0	0	0	0	0	0	0	0	0	0	0	0	0
CATACAAGGTTCAAATTTTTTTCGTA_ATCAGAAGTTCGAATCAAATTACGAA	130	5	10	12	12	22	31	14	19	10	7	9	4	3	11	3	2	2	0	0	0
TAGTCAAACAGCAAATAGGTTGAAAT_ATCAGAAGTTCGAATCAAATTACGAA	235	48	53	21	40	32	64	22	27	16	27	36	22	3	11	10	2	0	0	0	0
GGGCGAAAGTGGAAATAGATTCACTT_ATCAGAAGTTCGAATCAAATTACGAA	13	1	5	3	36	16	77	61	91	86	126	149	157	141	322	312	137	149	37	35	59
GATCAAACGATTAAAAATATTCACTT_ATCAGAAGTTCGAATCAAATTACGAA	81	10	6	5	5	2	8	5	4	7	5	17	4	3	1	2	1	0	0	0	0
AGGCTAATTCAGAAGAAACTTAAAGT_ATCAGAAGTTCGAATCAAATTACGAA	37	5	2	0	3	1	10	0	5	1	3	6	0	0	1	0	1	0	0	0	0
AGCTAAATAAGAAAGACTATTTTTTA_ATCAGAAGTTCGAATCAAATTACGAA	35	0	1	1	1	1	3	0	0	0	3	0	0	0	1	0	0	0	0	0	0
CTAATAAGTAGCAAAACTATTCGCCT_ATCAGAAGTTCGAATCAAATTACGAA	99	8	26	19	49	41	114	93	189	117	127	189	145	178	311	245	158	135	35	30	41
ATTGCAAATGTAAAACTTGTTCTCTA_ATCAGAAGTTCGAATCAAATTACGAA	74	17	6	8	8	10	32	15	11	5	8	5	3	1	2	0	1	0	0	0	0
TTGCAAAGCGTTAATTATCTTAAAGA_ATCAGAAGTTCGAATCAAATTACGAA	21	0	2	2	1	0	2	0	0	0	0	0	1	0	0	0	0	0	0	0	0
ATTCAAAATCGTAAGACCTTTAGGGC_ATCAGAAGTTCGAATCAAATTACGAA	5	0	0	0	0	0	0	0	0	0	0	0	0	0	0	0	0	0	0	0	0
GTAGTAATGTATAAGAAAGTTTGATC_ATCAGAAGTTCGAATCAAATTACGAA	1	0	0	0	0	0	0	0	0	0	0	0	0	0	0	0	0	0	0	0	0
TATAAAAAGGCTAACAGAATTTAAGG_ATCAGAAGTTCGAATCAAATTACGAA	92	5	14	10	10	10	20	12	8	4	4	4	0	1	2	1	0	0	1	0	0
TAATAAAGGTGCAAAGATTTTATTAG_ATCAGAAGTTCGAATCAAATTACGAA	76	4	7	1	7	2	11	3	7	2	6	2	2	0	1	0	0	0	0	0	0
ATGCGAAGAATGAACGGGATTTAACG_ATCAGAAGTTCGAATCAAATTACGAA	15	1	2	1	2	2	6	0	1	0	0	0	0	0	0	0	0	0	0	0	0
TTGGAAAACGTGAAGGTTGTTTTGAC_ATCAGAAGTTCGAATCAAATTACGAA	14	3	1	0	1	1	4	0	2	0	0	0	0	0	0	0	0	0	0	0	0
GATTAAACATGGAAGGTACTTACTGC_ATCAGAAGTTCGAATCAAATTACGAA	24	9	17	9	19	12	30	9	28	20	30	27	32	22	29	9	14	7	1	0	3
TTAAAAATTAGAAAATATGTTTAAAT_ATCAGAAGTTCGAATCAAATTACGAA	1	0	0	0	0	0	0	0	0	0	0	0	0	0	0	0	0	0	0	0	0
GTACTAAATCAGAACCATCTTGTGTG_ATCAGAAGTTCGAATCAAATTACGAA	1	0	0	0	0	0	0	0	0	0	0	0	0	0	0	0	0	0	0	0	0
TTTTAAACGTTCAATGAGGTTTTGAC_ATCAGAAGTTCGAATCAAATTACGAA	240	23	41	15	35	29	36	18	28	20	13	7	8	7	7	2	7	0	1	0	0
TAATTAATTGACAACTTGTTTTCCAT_ATCAGAAGTTCGAATCAAATTACGAA	135	6	14	15	30	18	46	22	24	31	46	41	40	58	99	92	30	54	6	13	13
TCGGTAACGGGCAAGGCGGTTGGCAC_ATCAGAAGTTCGAATCAAATTACGAA	134	25	31	20	30	25	32	21	22	16	23	15	14	8	14	2	0	0	0	0	0
AGGGAAAGATGGAAAAACCTTTCGTA_ATCAGAAGTTCGAATCAAATTACGAA	57	5	3	2	9	7	8	8	14	7	7	0	4	1	5	1	4	0	0	0	0
CCGCAAAAGCGTAAGACCTTTCTCAA_ATCAGAAGTTCGAATCAAATTACGAA	106	17	33	11	33	23	53	26	32	17	10	16	8	5	4	7	1	0	3	0	0
TTCTAAATTTGGAAGCATTTTAGCTT_ATCAGAAGTTCGAATCAAATTACGAA	1	1	0	0	0	0	0	0	0	0	0	0	0	0	0	0	0	0	0	0	0
TAAAGAAGGAAAAAGCGAATTTTAGC_ATCAGAAGTTCGAATCAAATTACGAA	95	15	10	14	16	13	33	12	10	6	8	14	10	7	30	5	3	0	0	0	0
TGACCAATAAATAAGCTTTTTAGTTC_ATCAGAAGTTCGAATCAAATTACGAA	51	5	13	4	5	1	3	4	7	5	1	4	2	0	0	1	0	0	0	0	0
GTACCAACCAAAAAAGAATTTTCGAT_ATCAGAAGTTCGAATCAAATTACGAA	64	8	11	11	19	12	22	9	8	9	0	4	7	5	2	0	2	2	1	0	0
GCTCGAAGCTATAAGGGTGTTAGCAG_ATCAGAAGTTCGAATCAAATTACGAA	41	8	12	11	18	16	15	9	7	10	8	4	2	2	5	0	0	0	0	0	0
ATCTGAACGGAGAAATTGATTACATA_ATCAGAAGTTCGAATCAAATTACGAA	83	7	9	3	13	8	11	7	8	2	3	2	1	2	2	4	1	0	0	0	0
GGAATAAAACAAAACTGTTTTGGAGT_ATCAGAAGTTCGAATCAAATTACGAA	29	5	5	3	14	8	17	5	8	4	1	1	1	2	5	1	0	0	0	0	0
TTCACAAGATGGAATTATTTTCTAAG_ATCAGAAGTTCGAATCAAATTACGAA	12	0	2	0	1	0	4	0	0	0	0	0	0	0	0	0	0	0	0	0	0
GACGTAAACTTCAATTCTATTACGGA_ATCAGAAGTTCGAATCAAATTACGAA	83	13	25	10	22	16	23	20	19	16	15	15	8	6	6	12	5	2	0	0	0
CGACAAACCATCAACTGTCTTTGTGG_ATCAGAAGTTCGAATCAAATTACGAA	19	2	2	0	1	0	0	0	0	0	0	0	0	0	0	0	0	0	0	0	0
TATGTAATGTTCAAGCGTGTTATAGT_ATCAGAAGTTCGAATCAAATTACGAA	157	33	43	22	47	57	56	59	40	26	35	31	32	36	54	36	32	25	10	10	18
TGAGGAAACTAAAAGGCGATTTTGGT_ATCAGAAGTTCGAATCAAATTACGAA	6	1	0	1	0	0	2	0	0	1	0	0	0	0	0	0	0	0	0	0	0
GTGCAAGTCATAAATTATGTCATA_ATCAGAAGTTCGAATCAAATTACGAA	4	0	0	0	0	0	0	0	0	0	0	0	0	0	0	0	0	0	0	0	0
TGCCGAAGAGTTAAGTTAATTTCTCT_ATCAGAAGTTCGAATCAAATTACGAA	32	2	0	0	0	0	0	1	1	0	0	0	1	0	2	0	0	0	0	0	0
CAAAAAAAAAAAAAAGCGCTTTCATG_ATCAGAAGTTCGAATCAAATTACGAA	1	0	0	0	0	0	0	0	0	0	0	0	0	0	1	0	0	0	0	0	0
AGATCAAATTGTATTTTCCTTTCTGT_ATCAGAAGTTCGAATCAAATTACGAA	1	0	0	0	0	0	0	0	0	0	0	0	0	0	0	0	0	0	0	0	0
GATAGAAAGATGAAAGGTTTTTGTTT_ATCAGAAGTTCGAATCAAATTACGAA	98	0	7	4	12	3	25	8	9	8	8	12	7	6	3	3	3	0	1	0	1
ATGTAAATAGCTAAATCATTTAAATG_ATCAGAAGTTCGAATCAAATTACGAA	46	3	14	5	10	16	37	33	21	38	51	69	68	59	124	121	48	52	24	15	38
TTCGTAATATGAAATGTTGTTTTTCG_ATCAGAAGTTCGAATCAAATTACGAA	18	6	6	2	5	2	7	2	1	1	3	0	0	0	1	0	0	0	0	0	0
TATTAAAGAATTAAGAACGTTGCCAG_ATCAGAAGTTCGAATCAAATTACGAA	22	5	9	4	3	2	3	0	1	3	0	0	0	0	0	0	0	0	0	0	0
GCACAAACGAATAAACGAATTTCACA_ATCAGAAGTTCGAATCAAATTACGAA	36	2	8	6	4	2	3	0	3	2	2	1	0	0	0	0	0	0	0	0	0
GGAAAAAAATCAAACAAGTTTCTAAT_ATCAGAAGTTCGAATCAAATTACGAA	25	0	3	0	1	2	10	2	4	1	3	6	0	1	1	4	0	2	0	0	0
ACCCAAAGTCTCAAGTTATTTGCTCT_ATCAGAAGTTCGAATCAAATTACGAA	37	4	4	5	3	11	14	4	3	3	6	4	5	3	3	5	1	0	0	0	0
TAAGCAATAATGAAGGTGCTTTAAAAT_ATCAGAAGTTCGAATCAAATTACGAA	1	0	0	0	0	0	0	0	0	0	0	0	0	0	0	0	0	0	0	0	0
CAACTAATACTAAAGCTTGTTGGGAT_ATCAGAAGTTCGAATCAAATTACGAA	18	7	5	2	5	7	5	2	11	4	0	5	4	2	7	0	1	0	2	0	0
CCCATAACATACAATGCTTTTATAAT_ATCAGAAGTTCGAATCAAATTACGAA	24	1	2	1	1	3	13	4	5	6	8	15	5	3	29	36	10	11	3	4	4
TTATTAACGCTAAAGTAACTTATGAG_ATCAGAAGTTCGAATCAAATTACGAA	1	0	0	0	0	0	0	0	0	0	0	0	0	0	0	0	0	0	0	0	0
GAACAAAGATTCAAATGCTTTCCGAG_ATCAGAAGTTCGAATCAAATTACGAA	12	1	2	0	4	1	5	4	1	2	3	4	6	5	9	3	2	1	0	0	0
TTGATAAGATATAATGTCATTTCGTG_ATCAGAAGTTCGAATCAAATTACGAA	1	0	0	0	0	0	0	0	0	0	0	0	0	0	0	0	0	0	0	0	0
GACTATAAACGGAACAGTTTTTAACA_ATCAGAAGTTCGAATCAAATTACGAA	1	0	0	0	0	0	0	0	0	0	0	0	0	0	0	0	0	0	0	0	0
AATCAAACATCAAATAAAGTTCTACC_ATCAGAAGTTCGAATCAAATTACGAA	46	2	2	4	7	8	12	2	5	2	0	1	0	0	0	0	0	0	0	0	0
GAATCAATTTAGAATCTAATTTGCTT_ATCAGAAGTTCGAATCAAATTACGAA	1	0	0	0	0	0	0	0	0	0	0	0	0	0	0	0	0	0	0	0	0
ACAGTAACCTCCAAGTCCTTTCCTCA_ATCAGAAGTTCGAATCAAATTACGAA	149	14	23	19	32	31	57	30	28	30	14	18	25	15	13	7	0	2	0	0	0
CTCCTAACTCGTAATATAGTTAGATA_ATCAGAAGTTCGAATCAAATTACGAA	46	1	8	2	7	6	11	4	2	5	10	3	3	1	4	12	2	0	0	0	0
GTGTCAACTCACAAGCCGATTTCGGAG_ATCAGAAGTTCGAATCAAATTACGAA	18	4	5	4	4	9	7	2	3	1	0	0	1	0	0	0	0	0	0	0	0
AGCGGAAGTTTTAATATTTTTGATGT_ATCAGAAGTTCGAATCAAATTACGAA	1	0	0	0	0	0	0	0	0	0	0	0	0	0	0	0	0	0	0	0	0
CGAATAAAAATTAAGAGACTTTGATG_ATCAGAAGTTCGAATCAAATTACGAA	29	0	1	1	0	3	7	2	0	0	0	0	0	0	0	0	0	0	0	0	0
CAAGCAATAGGTAAATAATTTATAGT_ATCAGAAGTTCGAATCAAATTACGAA	1	0	0	0	0	0	0	0	0	0	0	0	0	0	0	0	0	0	0	0	0
TGTTAAACCATCAACGATATTCACTT_ATCAGAAGTTCGAATCAAATTACGAA	20	2	2	1	3	0	3	0	0	0	0	0	0	0	0	0	0	0	0	0	0
AGGTCAACTTACAACCAGATTTATAC_ATCAGAAGTTCGAATCAAATTACGAA	25	6	6	1	5	3	4	1	3	0	2	1	2	1	2	1	0	0	0	0	0
TTGATAATTAGTAAACTAGTTCTATA_ATCAGAAGTTCGAATCAAATTACGAA	1	0	0	0	0	0	0	0	0	0	0	0	0	0	0	0	0	0	0	0	0
TATCTAACTCGAAATAACATTTTTGT_ATCAGAAGTTCGAATCAAATTACGAA	1	0	0	0	0	0	0	0	0	0	0	0	0	0	0	0	0	0	0	0	0
AGCATAAATTCGAATGGTTTTCCTAC_ATCAGAAGTTCGAATCAAATTACGAA	64	1	9	6	5	1	13	6	8	6	1	0	0	0	1	0	0	0	0	0	0
GGGTCAAGTATAAACCGGTTTCCTGC_ATCAGAAGTTCGAATCAAATTACGAA	34	2	3	2	1	3	6	1	2	10	6	4	5	5	3	1	1	1	0	0	0
TGGGCAATTATAAATGGCATTGCTCG_ATCAGAAGTTCGAATCAAATTACGAA	202	35	33	19	41	52	69	37	41	22	13	26	14	10	6	3	4	0	1	0	2
TCACCAAAGGCAAAGAGGCTTGGGGG_ATCAGAAGTTCGAATCAAATTACGAA	86	11	14	5	22	18	45	23	31	20	23	18	7	18	25	35	13	18	2	4	8
ACGGCAAATCCTAACACTTTTCAAGC_ATCAGAAGTTCGAATCAAATTACGAA	81	7	17	5	16	11	11	4	18	11	2	6	3	4	2	3	2	2	0	0	0
TATATAATCATGAAACCAGTTATTTG_ATCAGAAGTTCGAATCAAATTACGAA	1	0	0	0	0	0	0	0	0	0	0	0	0	0	0	0	0	0	0	0	0
TGGTCAAGACAAAGTGATTTGAGGG_ATCAGAAGTTCGAATCAAATTACGAA	7	0	2	0	3	1	6	2	1	3	1	0	5	1	0	0	0	0	0	0	0
TACTGAATGAATAAGCTACTTTTTGC_ATCAGAAGTTCGAATCAAATTACGAA	62	8	13	8	14	4	8	18	15	4	5	7	4	1	8	1	0	0	0	0	0
AGCTTAATGTTAAATGTCTTTAGATT_ATCAGAAGTTCGAATCAAATTACGAA	1	0	0	0	0	0	0	0	0	0	0	0	0	0	0	0	0	0	0	0	0
ATTTGAAAATTTAATTTGATTTCGGT_ATCAGAAGTTCGAATCAAATTACGAA	1	0	0	0	0	0	0	0	0	0	0	0	0	0	0	0	0	0	0	0	0
ACAAGAAAAATAAAATGGTTTCATAC_ATCAGAAGTTCGAATCAAATTACGAA	1	0	0	0	0	0	0	0	0	0	0	0	0	0	0	0	0	0	0	0	0
GAACCAATCTGTAAGTATCTTGTATT_ATCAGAAGTTCGAATCAAATTACGAA	33	1	2	1	1	0	0	1	1	1	2	2	0	0	0	0	0	0	0	0	0
GTTTAAAATCCGAACGATTTTATGGG_ATCAGAAGTTCGAATCAAATTACGAA	9	1	1	1	7	5	3	0	0	2	2	0	0	0	0	0	0	0	0	0	0
TGGCAAATCTCAAAGTTTGTTTCATA_ATCAGAAGTTCGAATCAAATTACGAA	12	4	5	6	8	4	12	4	2	4	1	1	0	0	2	1	2	0	0	0	0
ATTCTAACTATCAAATTGCTTGGGGT_ATCAGAAGTTCGAATCAAATTACGAA	91	7	9	3	7	11	3	9	3	0	9	1	1	1	3	1	0	0	0	0	0
TAGATAATTGCTAAGTATGTTGGAAC_ATCAGAAGTTCGAATCAAATTACGAA	11	0	2	3	1	2	0	0	0	0	3	2	1	0	0	0	0	0	0	0	0
GTCATAAATCCTAAGTTCATAAAAGG_ATCAGAAGTTCGAATCAAATTACGAA	1	0	0	0	0	0	0	0	0	0	0	0	0	0	0	0	0	0	0	0	0
CTTCGAAGCAATAACATCTTTTAGGA_ATCAGAAGTTCGAATCAAATTACGAA	1	0	0	0	0	0	0	0	0	0	0	0	0	0	0	0	0	0	0	0	0
CGGTTAAGCCGCAAGCTAGTTCACTG_ATCAGAAGTTCGAATCAAATTACGAA	115	10	23	7	20	11	17	12	15	15	8	6	3	3	7	3	1	0	1	0	0
CGATTAAAGTTCAAGTACTTTTCGGT_ATCAGAAGTTCGAATCAAATTACGAA	85	13	15	9	8	11	14	5	8	5	6	3	1	2	3	4	1	1	1	0	0
AGGTTAAGGTGGAATTTTATTGAGCG_ATCAGAAGTTCGAATCAAATTACGAA	1	0	0	0	0	0	0	0	0	0	0	0	0	0	0	0	0	0	0	0	0
GCATCAACAGTTAAAGTTGTTACCCT_ATCAGAAGTTCGAATCAAATTACGAA	31	6	13	2	7	5	7	2	4	2	4	2	3	3	1	1	1	1	1	0	0
AGATCAACGGGAAAGGGGATTAGATG_ATCAGAAGTTCGAATCAAATTACGAA	155	26	42	14	46	35	41	16	40	25	27	20	17	16	16	16	4	5	2	1	0
GGTATAAGAGGCAATATTTTTTCGCG_ATCAGAAGTTCGAATCAAATTACGAA	124	15	6	15	20	16	40	16	22	20	12	16	14	6	9	2	1	0	0	0	0
AAACTAAAAGGCAATTTCATTGGAAG_ATCAGAAGTTCGAATCAAATTACGAA	1	0	0	0	0	0	0	0	0	0	0	0	0	0	0	0	0	0	0	0	0
CTGGAAACGCTAAAAGCCTTTGGCCC_ATCAGAAGTTCGAATCAAATTACGAA	5	1	0	0	7	1	0	0	0	0	0	0	0	0	0	0	0	0	0	0	0
CGGTAAAATCGAAACTTTGTTTAATG_ATCAGAAGTTCGAATCAAATTACGAA	1	0	0	0	0	0	0	0	0	0	0	1	0	0	0	0	0	0	0	0	0
CGCTAAAACGCGAACTAATTTCGGTC_ATCAGAAGTTCGAATCAAATTACGAA	64	12	21	7	20	19	35	15	27	14	15	7	14	8	5	5	5	2	0	1	0
CTATCAAATCGGAAATAGCTTTCAGA_ATCAGAAGTTCGAATCAAATTACGAA	66	7	6	5	5	2	2	0	1	1	2	2	11	4	11	1	4	1	1	0	0
AAAATAATTTCTAATTTCCTTTTCAC_ATCAGAAGTTCGAATCAAATTACGAA	126	11	3	5	7	7	16	12	12	20	9	18	8	7	8	13	1	3	0	0	0
AACTTAATAGTAAAGCAATTTATCGA_ATCAGAAGTTCGAATCAAATTACGAA	49	7	9	8	18	9	11	4	8	0	3	3	0	1	2	0	0	0	0	0	0
AGGTTAAACTATAAACGCATTTCTGA_ATCAGAAGTTCGAATCAAATTACGAA	18	6	10	12	22	26	100	78	124	164	144	211	219	208	406	352	177	185	52	52	92
AACGCAAGCGAAAATGAAATTGCAAT_ATCAGAAGTTCGAATCAAATTACGAA	24	2	7	4	5	3	7	6	4	5	4	2	0	0	0	0	0	0	0	0	0
TGTTTAATAGTTAACTACCTTCAATT_ATCAGAAGTTCGAATCAAATTACGAA	1	0	0	0	0	0	0	0	0	0	0	0	0	0	0	0	0	0	0	0	0
GCTTCAAATTGAAAGGTTGTTAACGT_ATCAGAAGTTCGAATCAAATTACGAA	66	8	14	6	14	9	18	5	6	2	2	3	3	3	1	4	0	3	2	0	1
TATCGAATAATTAATCTAGTTAACGA_ATCAGAAGTTCGAATCAAATTACGAA	6	0	1	2	7	4	9	3	8	4	1	0	0	0	0	0	0	0	0	0	0
TCCAAAATGCGGAAGTAGGTTCTCGT_ATCAGAAGTTCGAATCAAATTACGAA	1	0	0	0	0	0	0	0	0	0	0	0	0	0	0	0	0	0	0	0	0
ATGACAAAGTTTAATAGGTTTCAGAT_ATCAGAAGTTCGAATCAAATTACGAA	21	0	0	0	5	4	6	8	14	6	6	1	2	1	0	0	0	0	0	0	0
GGAATAAGTCTTAATTTTGTTGTTCG_ATCAGAAGTTCGAATCAAATTACGAA	51	0	5	5	4	4	13	12	10	5	6	3	2	0	0	1	0	0	0	0	0
GGACTAACATGTAAATGTGTTATCTA_ATCAGAAGTTCGAATCAAATTACGAA	1	0	0	0	0	0	0	0	0	0	0	0	0	0	0	0	0	0	0	0	0
AGGTAAATCGAGAAAGGGGTTGGGCT_ATCAGAAGTTCGAATCAAATTACGAA	40	5	3	1	4	5	20	5	6	11	11	15	11	2	7	2	0	0	1	0	0
ACTTTAAGCTCTAAACGAATTCGGGT_ATCAGAAGTTCGAATCAAATTACGAA	48	15	6	2	9	5	16	11	10	9	7	11	11	5	10	8	1	1	0	0	0
TACGCAACGCAAAATGCAATTGCCCT_ATCAGAAGTTCGAATCAAATTACGAA	27	0	10	3	6	4	14	2	0	1	0	0	0	0	0	0	0	0	0	0	0
CTATAATTGGCGAACTCTTTTGGTCA_ATCAGAAGTTCGAATCAAATTACGAA	1	0	0	0	0	0	0	0	0	0	0	0	0	0	0	0	0	0	0	0	0
ATCAAAACATAAAACTCAATTCTCTT_ATCAGAAGTTCGAATCAAATTACGAA	1	0	0	0	0	0	0	0	0	0	0	0	0	0	0	0	0	0	0	0	0
ATAACAAATTCTAACACTGTTTAGTT_ATCAGAAGTTCGAATCAAATTACGAA	30	2	6	1	3	4	8	2	4	5	1	3	2	3	2	1	0	0	0	0	0
CCATGAAGTTCTAAAGTCGTTCTAGT_ATCAGAAGTTCGAATCAAATTACGAA	35	3	5	3	3	9	10	2	3	3	3	5	1	0	1	0	0	0	0	0	0
TATACAAGTTGCAAAGAATTTCCAGC_ATCAGAAGTTCGAATCAAATTACGAA	65	9	16	4	13	9	17	12	14	9	4	12	6	6	13	5	1	1	0	0	0
AGCACAACAAGAAATGGGATTTATAG_ATCAGAAGTTCGAATCAAATTACGAA	51	2	7	2	8	16	4	2	0	1	0	0	0	0	0	0	0	0	1	0	0
CGCACAAGGGGGAAATTGATTCGAAC_ATCAGAAGTTCGAATCAAATTACGAA	14	0	2	1	2	7	11	18	41	33	51	44	51	60	107	109	51	49	15	15	25
AAGGAAATAGTAAAGTGAATTGTCTT_ATCAGAAGTTCGAATCAAATTACGAA	1	0	0	0	0	0	0	0	0	0	0	0	0	0	0	0	0	0	0	0	0
CATGTAAAGGTAAATATGGTTGTCTA_ATCAGAAGTTCGAATCAAATTACGAA	1	0	0	0	0	0	0	0	0	0	0	0	0	0	0	0	0	0	0	0	0
AACAAAATCTTGAAAGTGATTAGGAG_ATCAGAAGTTCGAATCAAATTACGAA	98	16	13	10	14	12	12	5	15	10	1	2	1	1	0	0	0	0	0	0	0
ATAGGAATCTTTAATCCCCTTTGTGT_ATCAGAAGTTCGAATCAAATTACGAA	51	9	8	3	1	3	5	5	2	1	3	0	0	0	0	1	0	0	0	0	0
ATGGTAAGCATGAACGGTTTTTTTAA_ATCAGAAGTTCGAATCAAATTACGAA	17	2	1	0	2	0	1	1	0	0	0	3	0	0	0	0	0	0	0	0	0
AATTCAAAAATCAACTTGATTTAGGG_ATCAGAAGTTCGAATCAAATTACGAA	94	16	20	9	16	13	11	14	20	9	7	10	8	4	11	6	1	0	1	0	1
TACTTAAAAGTCAAATCTGTTATCTA_ATCAGAAGTTCGAATCAAATTACGAA	8	0	0	0	0	0	0	0	0	0	0	0	0	0	0	0	0	0	0	0	0
ATGTTAATTGTGAGTAGGTTCTTTA_ATCAGAAGTTCGAATCAAATTACGAA	87	11	10	6	16	9	10	16	21	18	13	20	16	4	9	12	3	2	0	0	0
TTCCAAGAATTTAACCCGATTTAATT_ATCAGAAGTTCGAATCAAATTACGAA	1	0	0	0	0	0	0	0	0	0	0	0	0	0	0	0	0	0	0	0	0
ACCGCAACCGCGAAGATGCTTACAAC_ATCAGAAGTTCGAATCAAATTACGAA	73	13	36	21	23	16	48	40	54	43	59	56	74	95	132	148	78	63	29	26	37
CCAAAAAAGGTAAAATAATTTTCA_ATCAGAAGTTCGAATCAAATTACGAA	1	0	1	0	0	0	0	0	0	0	0	0	0	0	0	0	0	0	0	0	0
GTCAAAATGACCAACTTAGTTAGGCC_ATCAGAAGTTCGAATCAAATTACGAA	1	0	0	0	0	0	0	0	0	0	0	0	0	0	0	0	0	0	0	0	0
TCAACAAGATCAAAAATGATTTGTCA_ATCAGAAGTTCGAATCAAATTACGAA	9	4	0	5	4	4	9	3	3	1	3	0	0	0	0	0	0	0	0	0	0
CATCAAAACGCAAATGATTTTGGTAG_ATCAGAAGTTCGAATCAAATTACGAA	1	0	0	0	0	0	0	0	0	0	0	0	0	0	0	0	0	0	0	0	0
CAGTTAATCGGGAATATAGTTATGGT_ATCAGAAGTTCGAATCAAATTACGAA	115	12	11	8	15	15	18	20	30	14	19	28	20	19	38	41	21	20	4	3	3
CCCACAATTTCAAACGGCGTTCGTTT_ATCAGAAGTTCGAATCAAATTACGAA	22	1	4	0	2	2	7	3	6	3	4	2	3	0	3	1	2	0	0	1	0
TTAGAAATGAGAAAATCGTTTATAAA_ATCAGAAGTTCGAATCAAATTACGAA	39	0	0	3	0	1	9	2	0	2	2	1	1	0	2	1	0	2	0	2	1
AAACTAATCTATAAATAGGTTACGGG_ATCAGAAGTTCGAATCAAATTACGAA	9	6	0	0	1	5	3	0	3	1	0	0	1	0	0	0	0	0	0	0	0
AACTGAATGCAAAAGAGCATTCGTGT_ATCAGAAGTTCGAATCAAATTACGAA	56	16	18	4	13	13	18	17	19	11	15	11	13	12	3	8	3	2	3	0	1
TATTGAATTTTCAATGGAATTATCTA_ATCAGAAGTTCGAATCAAATTACGAA	5	1	0	0	1	2	1	0	0	0	0	0	1	0	1	0	0	0	0	0	0
ATCGTAAAGGTAAAGTAGCTTATCTA_ATCAGAAGTTCGAATCAAATTACGAA	18	5	10	3	8	8	4	7	0	4	2	4	1	0	6	1	1	0	0	1	0
GGTATAATGACGAATCGGGTTTGGTG_ATCAGAAGTTCGAATCAAATTACGAA	42	6	9	5	5	3	8	1	2	0	7	0	1	5	2	0	0	0	0	0	0
TTATTAAATGCCAATTTCCTTGATTC_ATCAGAAGTTCGAATCAAATTACGAA	1	0	0	0	0	0	0	0	0	0	0	0	0	0	0	0	0	0	0	0	0
CAGTGAAGGAGTAAGTTTCTTCACTC_ATCAGAAGTTCGAATCAAATTACGAA	9	1	2	0	0	0	5	0	3	1	3	2	1	2	1	0	1	0	0	3	0
ACAGAAATTAGAAAACTCTTTTTCAA_ATCAGAAGTTCGAATCAAATTACGAA	63	6	9	6	7	1	8	2	6	2	3	2	2	0	0	0	0	0	0	0	0
TAAGTAATGTATAATCATTTTAATGC_ATCAGAAGTTCGAATCAAATTACGAA	1	0	0	0	0	0	0	0	0	0	0	0	0	0	0	0	0	0	0	0	0
ACCAAAATCGGGAAAATGATTGGGCA_ATCAGAAGTTCGAATCAAATTACGAA	36	3	3	2	3	8	15	9	8	4	0	1	0	1	0	0	0	0	0	0	0
TTCAGAATGATAAACACCTTTGGAGT_ATCAGAAGTTCGAATCAAATTACGAA	7	0	0	0	0	0	0	0	0	0	0	0	0	0	0	0	0	0	0	0	0
TTCAAAATACCGAATGGCTTTCGCGA_ATCAGAAGTTCGAATCAAATTACGAA	100	11	23	12	19	16	41	17	20	14	6	8	17	9	16	14	2	4	0	2	2
TGACCAAAACATAACTGCTTTGTTCA_ATCAGAAGTTCGAATCAAATTACGAA	126	16	23	10	18	15	17	19	20	12	6	9	9	10	10	3	4	1	1	0	0
ATACTAATAACAAATTTGGTTATTAG_ATCAGAAGTTCGAATCAAATTACGAA	1	0	0	0	0	0	0	0	0	0	0	0	0	0	0	0	0	0	0	0	0
GTTTCAAATGGGAAATATATTCTACA_ATCAGAAGTTCGAATCAAATTACGAA	26	1	3	0	1	1	4	0	5	3	0	0	1	0	1	0	0	0	0	0	0
TTGTTAATTTTAAATGGGGTTCACCC_ATCAGAAGTTCGAATCAAATTACGAA	1	0	0	0	0	0	0	0	0	0	0	0	0	0	0	0	0	0	0	0	0
AAGTCAAAATGGAAGAGTGTTTCAGG_ATCAGAAGTTCGAATCAAATTACGAA	19	2	2	0	0	1	0	0	1	0	0	0	0	0	0	1	0	0	0	0	0
ACATTAAATAAGAAAAGTCTTTTGAC_ATCAGAAGTTCGAATCAAATTACGAA	1	0	0	0	0	0	0	0	0	0	0	0	0	0	0	0	0	0	0	0	0
AAACAAATTTGCAACATGCTTTTTTC_ATCAGAAGTTCGAATCAAATTACGAA	1	0	0	0	0	0	0	0	0	0	0	0	0	0	0	0	0	0	0	0	0
TTTACAATACGAAAAATATTTACATG_ATCAGAAGTTCGAATCAAATTACGAA	56	3	8	4	6	7	7	5	12	10	6	3	2	2	1	5	0	0	0	0	0
TATAAAAGTTCGAATTGTTTTTCGG_ATCAGAAGTTCGAATCAAATTACGAA	42	12	9	4	14	7	11	13	9	9	13	15	16	11	7	4	11	6	1	0	2
AAGTTAAAGGTAAATCCTGTTAGATA_ATCAGAAGTTCGAATCAAATTACGAA	1	0	0	0	0	0	0	0	0	0	0	0	0	0	0	0	0	0	0	0	0
TCTACAATATAAAAGGCTCTTACGAA_ATCAGAAGTTCGAATCAAATTACGAA	32	2	3	7	14	17	57	27	57	19	43	72	56	52	132	124	55	70	13	17	37
TTCCAAAACCGAAACTAAGTTGAACG_ATCAGAAGTTCGAATCAAATTACGAA	13	4	7	1	3	3	6	1	0	0	0	0	0	0	0	0	0	0	0	0	0
AACTAAATCCAGAAATTACTTTATGA_ATCAGAAGTTCGAATCAAATTACGAA	20	1	3	2	2	1	2	2	1	1	2	2	0	0	0	0	0	0	0	0	0
ATCAAAATTGGGAACGACTTTACCTT_ATCAGAAGTTCGAATCAAATTACGAA	25	4	9	0	4	4	6	4	12	2	7	7	4	0	4	0	0	0	0	0	0
TTAATAAAACCTAAGGGCTTTGGAGA_ATCAGAAGTTCGAATCAAATTACGAA	31	3	4	1	7	3	9	7	6	4	1	2	1	0	0	0	0	0	0	0	0
GACATAAACAGTAACCGCATTGGCTA_ATCAGAAGTTCGAATCAAATTACGAA	85	21	15	11	20	14	19	10	8	9	2	2	4	2	8	17	6	6	2	5	2
GAAAGAACAACTAATTCATTTTCGAG_ATCAGAAGTTCGAATCAAATTACGAA	8	3	1	1	1	1	0	0	0	0	0	0	0	0	0	0	0	0	0	0	0
GGATTAAGAAAGAAGTAGATTACTCA_ATCAGAAGTTCGAATCAAATTACGAA	1	0	0	0	0	0	0	0	0	0	0	0	0	0	0	0	0	0	0	0	0
TATAAAAACGTTAAGAATTTTAATCC_ATCAGAAGTTCGAATCAAATTACGAA	5	0	1	0	0	0	0	1	0	1	0	0	0	0	3	0	0	0	0	0	0
ATTAAAACTCAGAAACCCCTTTTGGA_ATCAGAAGTTCGAATCAAATTACGAA	34	0	0	4	7	6	10	6	8	8	9	5	4	3	10	4	1	2	0	0	0
TATGAAAATTAAAAATCAATTGTCAG_ATCAGAAGTTCGAATCAAATTACGAA	1	0	0	0	0	0	0	0	0	0	0	0	0	0	0	0	0	0	0	0	0
AAGGGAAAACAAAAGTTGCTTACGTG_ATCAGAAGTTCGAATCAAATTACGAA	25	3	3	3	3	2	4	2	4	8	3	2	2	0	3	0	0	0	0	0	0
TGGCAAATTAGGAAAGTGCTTCCGCG_ATCAGAAGTTCGAATCAAATTACGAA	265	40	70	42	85	78	84	58	58	46	38	36	39	34	21	19	4	2	0	0	4
ATTGAAAATATCAAGTCTATTCATGA_ATCAGAAGTTCGAATCAAATTACGAA	1	0	0	0	0	0	0	0	0	0	0	0	0	0	0	0	0	0	0	0	0
ATTTGAAGTTATAATCTTATTATGCA_ATCAGAAGTTCGAATCAAATTACGAA	1	0	0	0	0	0	0	0	0	0	0	0	0	0	0	0	0	0	0	0	0
ATTTTAACTACTAATTTTTTTAGAGT_ATCAGAAGTTCGAATCAAATTACGAA	1	0	0	0	0	0	0	0	0	0	0	0	0	0	0	0	0	0	0	0	0
ACTTCAAATCCAAAATATCTTTGCTA_ATCAGAAGTTCGAATCAAATTACGAA	51	7	10	1	6	4	2	1	7	2	1	6	4	0	1	2	2	0	0	0	0
TACATAATGGCTAAAGTAATTGACTT_ATCAGAAGTTCGAATCAAATTACGAA	211	24	49	22	60	41	64	50	57	30	18	24	21	18	31	15	7	16	2	1	2
GTACTAACAGGTAATAGCATTATCAT_ATCAGAAGTTCGAATCAAATTACGAA	1	0	0	0	0	0	0	0	0	0	0	0	0	0	0	0	0	0	0	0	0
CAAATAACGACGAAGAATATTTAGGA_ATCAGAAGTTCGAATCAAATTACGAA	128	6	24	8	16	16	39	16	26	17	9	7	8	9	22	3	3	0	2	1	0
CAAGAAAGTAGAAATGGGCTTACGCC_ATCAGAAGTTCGAATCAAATTACGAA	37	6	5	0	5	0	12	2	8	4	1	0	0	2	3	0	0	0	1	0	0
ACTTCAATAGCTAACAGATTTTGGGA_ATCAGAAGTTCGAATCAAATTACGAA	106	19	19	18	18	8	19	17	15	15	9	29	16	9	8	6	0	1	0	0	0
GAAATAAACACTAATCCCTTTCAGGC_ATCAGAAGTTCGAATCAAATTACGAA	101	9	17	12	14	9	7	7	13	5	5	4	20	9	8	7	0	1	1	0	0
GATATAACAACAAAGGGTTTTAAAGT_ATCAGAAGTTCGAATCAAATTACGAA	73	7	12	7	23	12	35	21	18	12	12	8	10	4	1	2	1	2	0	0	0
AAGCTAAAGCGGAAGAGTCTTGGCAT_ATCAGAAGTTCGAATCAAATTACGAA	1	0	0	0	0	0	0	0	0	0	0	0	0	0	0	0	0	0	0	0	0
CATTAAATTATAAAGGGTGTTTGACG_ATCAGAAGTTCGAATCAAATTACGAA	1	0	0	0	0	0	0	0	0	0	0	0	0	0	0	0	0	0	0	0	0
TTCTAAAAATCTAAAGCTTTTTATTG_ATCAGAAGTTCGAATCAAATTACGAA	5	0	0	1	1	0	3	0	1	2	0	1	0	0	0	0	0	0	0	0	0
AGCGTAATAAATAAATTGGTTTATTT_ATCAGAAGTTCGAATCAAATTACGAA	1	0	0	0	0	0	0	0	0	0	0	0	0	0	0	0	0	0	0	0	0
ATTGAAATAGGTAAGTCAATTATTTT_ATCAGAAGTTCGAATCAAATTACGAA	1	0	0	0	0	0	0	0	0	0	0	0	0	0	0	0	0	0	0	0	0
TATTAAATCAAAAATATCCTTGATTA_ATCAGAAGTTCGAATCAAATTACGAA	53	0	7	2	5	1	6	3	3	6	3	3	1	1	1	2	0	0	0	0	0
CTGGTAACTTTAAACGGGCTTGGGCA_ATCAGAAGTTCGAATCAAATTACGAA	74	6	7	3	6	8	13	5	6	5	2	0	0	0	0	0	0	0	0	0	0
TAAAAAACAGTTAATGTTCTTATGTA_ATCAGAAGTTCGAATCAAATTACGAA	64	2	3	4	4	3	5	4	0	0	0	0	0	0	0	0	0	0	0	0	0
GTACGAACCCTAAAACGATTTAGGCT_ATCAGAAGTTCGAATCAAATTACGAA	8	0	0	0	1	0	0	0	0	0	0	0	0	0	0	0	0	0	0	0	0
TGCATAAATGGGAAAATGATTTGCTA_ATCAGAAGTTCGAATCAAATTACGAA	1	0	0	0	0	0	0	0	0	0	0	0	0	0	0	0	0	0	0	0	0
TGGAGAATCAGCAAGGGGTTTTAATG_ATCAGAAGTTCGAATCAAATTACGAA	7	0	1	0	0	0	4	2	1	1	0	0	0	0	0	0	0	0	0	0	0
CAGGCAACTGACAATGTTATTGACAC_ATCAGAAGTTCGAATCAAATTACGAA	160	26	23	6	27	18	20	12	23	12	11	20	8	3	6	3	0	1	1	0	0
TAACGAATACTTAACATAGTTTTTAT_ATCAGAAGTTCGAATCAAATTACGAA	1	0	0	0	0	0	0	0	0	0	0	0	0	0	0	0	0	0	0	0	0
GTTAAAACTATGAAATCAGTTTGAAG_ATCAGAAGTTCGAATCAAATTACGAA	111	24	22	11	26	19	28	8	20	8	8	6	13	8	2	3	2	0	0	0	0
AGGTTAAAACTCAATCGTGTTTTTGA_ATCAGAAGTTCGAATCAAATTACGAA	112	5	10	10	20	7	16	7	9	13	12	12	3	0	0	4	1	0	1	0	0
ATGTGAATAGATAAGTTCGTTTATCG_ATCAGAAGTTCGAATCAAATTACGAA	41	15	15	14	28	38	23	25	15	17	9	14	18	8	10	8	5	6	1	0	0
ACCATAATCGGTAAGGAACTTCCAGC_ATCAGAAGTTCGAATCAAATTACGAA	36	2	3	3	2	6	3	0	1	0	0	2	2	1	1	0	0	0	0	0	0
TGCTAAACTTTTAAAGTATTTTTGTT_ATCAGAAGTTCGAATCAAATTACGAA	1	0	0	0	0	0	0	0	0	0	0	0	0	0	0	0	0	0	0	0	0
GAATTAACTAGGAAGTGTGTTAATCT_ATCAGAAGTTCGAATCAAATTACGAA	1	0	0	0	0	0	0	0	0	0	0	0	0	0	0	0	0	0	0	0	0
ATCTGAAGGATAAAACTGCTTCGGGT_ATCAGAAGTTCGAATCAAATTACGAA	57	4	6	3	7	7	5	8	8	4	3	2	2	5	7	8	2	3	0	0	0
CTCTAAACCTCAAAGTCCTTTGTTGT_ATCAGAAGTTCGAATCAAATTACGAA	131	8	17	13	23	21	39	30	39	22	38	56	55	45	79	65	19	27	5	4	8
TTGCGAAATTTGAAGTTTTTTAGGTA_ATCAGAAGTTCGAATCAAATTACGAA	1	0	0	0	0	0	0	0	0	0	0	0	0	0	0	0	0	0	0	0	0
TTCTCAATAAACAATAAGTTTACGTA_ATCAGAAGTTCGAATCAAATTACGAA	2	0	1	1	0	0	0	0	0	0	0	0	0	0	0	0	0	0	0	0	0
TTGTAAATATGGAACTCGATTCAGCT_ATCAGAAGTTCGAATCAAATTACGAA	28	4	6	2	8	7	12	9	10	3	2	3	0	1	5	0	0	0	0	0	0
TTAATAATTGAGAACTGCTTTAACAA_ATCAGAAGTTCGAATCAAATTACGAA	24	1	3	3	2	3	5	6	4	4	3	7	2	3	2	5	0	0	0	0	0
AATAAAAATTATAATTTTTTTACTTT_ATCAGAAGTTCGAATCAAATTACGAA	1	0	0	0	0	0	0	0	0	0	0	0	0	0	0	0	0	0	0	0	0
AAATAAATAGCTAACTGGATTTGTTT_ATCAGAAGTTCGAATCAAATTACGAA	149	6	10	7	14	7	26	6	13	2	6	7	4	4	2	3	1	3	1	0	0
ATATAAATTTTTAATGAATTTTCAAG_ATCAGAAGTTCGAATCAAATTACGAA	1	0	0	0	0	0	0	0	0	0	0	0	0	0	0	0	0	0	0	0	0
AGCTAAAAATGGAAAACCATTGGCAG_ATCAGAAGTTCGAATCAAATTACGAA	94	3	13	7	19	8	30	30	22	17	25	26	11	8	12	12	2	1	0	0	0
TCATGAAGTTTCAAGGCGGTTGGGCT_ATCAGAAGTTCGAATCAAATTACGAA	1	0	0	0	0	0	0	0	0	0	0	0	0	0	0	0	0	0	0	0	0
ATCATAACCGCCAAGCACTTTCTTCT_ATCAGAAGTTCGAATCAAATTACGAA	243	32	52	20	56	46	75	47	66	30	50	35	22	10	33	18	2	3	1	1	1
CTATTAAATTCAAAGGCAGTTGCATG_ATCAGAAGTTCGAATCAAATTACGAA	35	3	5	2	3	6	17	5	10	12	5	6	1	6	3	5	2	1	0	0	1
TATCAAAAGATAAACATAATTATCAT_ATCAGAAGTTCGAATCAAATTACGAA	43	1	0	0	0	0	2	2	0	1	1	0	0	0	0	0	0	0	0	0	0
ATCCAAAAGCCTAACATTATTACCTG_ATCAGAAGTTCGAATCAAATTACGAA	5	3	4	0	1	3	4	2	2	1	0	4	1	1	0	0	0	0	0	0	0
GCGGAAAACAGAAAGGAGATTAGATG_ATCAGAAGTTCGAATCAAATTACGAA	30	1	7	6	4	3	7	2	6	2	6	2	0	0	0	0	0	0	0	0	0
TGTCAAACCTGCAAATCCGTTGCAAA_ATCAGAAGTTCGAATCAAATTACGAA	1	0	0	0	0	0	0	0	0	0	0	0	0	0	0	0	0	0	0	0	0
GTGACAACGCTCAATTACGTTGGAAT_ATCAGAAGTTCGAATCAAATTACGAA	1	0	0	0	0	0	0	0	0	0	0	0	0	0	0	0	0	0	0	0	0
ATCTTAAAAGGCAAGGTTATTAACAT_ATCAGAAGTTCGAATCAAATTACGAA	1	0	0	0	0	0	0	0	0	0	0	0	0	0	0	0	0	0	0	0	0
ACAGCAATAACTAATGGTATTACAGC_ATCAGAAGTTCGAATCAAATTACGAA	208	36	56	32	39	44	38	31	44	30	14	21	12	10	10	3	1	1	1	1	0
GCACAAAACAAGAAGTCATTTGTCGG_ATCAGAAGTTCGAATCAAATTACGAA	119	13	26	13	28	30	27	7	9	11	3	9	0	1	2	0	3	0	0	1	0
CTAGAAAGTTCAAATGCGATTTGTAT_ATCAGAAGTTCGAATCAAATTACGAA	97	7	8	5	19	9	37	16	23	18	17	16	9	3	12	2	1	2	2	0	1
AATGTAAATGTTAATTTAATTTTACT_ATCAGAAGTTCGAATCAAATTACGAA	6	0	0	0	0	0	0	0	0	0	0	0	0	0	0	0	0	1	0	0	0
TCCCCCAAAGGCAAACGGGATTGAGGT_ATCAGAAGTTCGAATCAAATTACGAA	1	0	0	0	0	0	0	0	0	0	0	0	0	0	0	0	0	0	0	0	0
TGTATAACTCGTAATGTCGTTTTGTT_ATCAGAAGTTCGAATCAAATTACGAA	1	0	0	0	0	0	0	0	0	0	0	0	0	0	0	0	0	0	0	0	0
CACCTAACATAAAAAGTCATTCTCGG_ATCAGAAGTTCGAATCAAATTACGAA	76	6	8	5	8	9	15	13	7	7	11	6	5	3	2	2	2	0	1	0	0
TCTCAAAACTGTAATTTACTTGTTGC_ATCAGAAGTTCGAATCAAATTACGAA	123	8	19	11	26	28	32	22	31	12	22	18	12	14	13	5	5	1	1	2	0
ACCAGAAAACCAAAAATAATTCGCGG_ATCAGAAGTTCGAATCAAATTACGAA	47	3	11	5	7	4	22	9	9	4	5	5	2	0	0	1	2	1	0	0	0
AAGTAAATAATGAATTCGATTCTATA_ATCAGAAGTTCGAATCAAATTACGAA	1	0	0	0	0	0	0	0	0	0	0	0	0	0	0	0	0	0	0	0	0
AGATGAATAATAAATCGGTTTGGTAG_ATCAGAAGTTCGAATCAAATTACGAA	1	0	0	0	0	0	0	0	0	0	0	0	0	0	0	0	0	0	0	0	0
TCTCAAAACAATAAGCTTCTTACACA_ATCAGAAGTTCGAATCAAATTACGAA	90	11	11	3	11	9	6	5	3	1	0	0	1	1	0	0	0	0	0	0	0
TGTAAAATCTCTAAGGTTGTTTAGGC_ATCAGAAGTTCGAATCAAATTACGAA	22	8	8	4	7	6	6	3	12	3	7	7	0	6	3	4	0	0	0	0	0
CAAATAAGTAATAAGAGGGTTTTTGA_ATCAGAAGTTCGAATCAAATTACGAA	36	2	4	3	6	2	14	5	2	5	11	8	9	6	10	12	4	3	2	0	2
GAATTAACCCTAAACCAGTTCGGAG_ATCAGAAGTTCGAATCAAATTACGAA	9	3	2	1	2	0	0	2	0	1	1	0	1	2	2	1	2	2	1	1	0
AATCGAACAAGCAAGAAGTTTTGTTG_ATCAGAAGTTCGAATCAAATTACGAA	82	9	12	8	12	7	19	11	18	8	3	12	5	6	7	4	4	10	2	0	0
CACACAAAAATCAAATATGTTAAACA_ATCAGAAGTTCGAATCAAATTACGAA	7	1	1	1	3	0	1	0	0	0	0	0	0	1	0	0	0	0	0	0	0
TCTCCAAATTTAAAGTTAATTACATG_ATCAGAAGTTCGAATCAAATTACGAA	58	2	5	3	2	6	11	5	7	3	5	6	6	2	2	1	0	0	0	0	1
AAACTAAAGGCAAACTACTTTTTTTT_ATCAGAAGTTCGAATCAAATTACGAA	87	1	4	5	11	6	25	10	7	6	13	14	6	3	5	2	1	1	0	0	0
GGTCCAAGGACGAAGAATTTTAGGTG_ATCAGAAGTTCGAATCAAATTACGAA	144	22	37	17	26	35	44	38	51	55	54	48	68	50	67	54	31	14	4	1	5
TGTCGAAATTTAAATCTTGTTTTAAT_ATCAGAAGTTCGAATCAAATTACGAA	1	0	0	0	0	0	0	0	0	0	0	0	0	0	0	0	0	0	0	0	0
GGGGGAACAAGGAACCACCTTACTGC_ATCAGAAGTTCGAATCAAATTACGAA	78	17	20	6	15	18	20	7	10	6	3	4	3	2	3	4	1	3	0	0	0
ATTAAAAGGATAAACGTAATTGTTTG_ATCAGAAGTTCGAATCAAATTACGAA	152	14	17	5	28	21	23	15	17	6	3	4	3	0	1	0	1	0	0	1	0
TTTAGAACTGTTAAGACTATTATATA_ATCAGAAGTTCGAATCAAATTACGAA	16	0	1	0	0	1	0	1	0	0	0	0	0	0	1	0	1	0	0	0	0
TTCAAAATACTTAAAATCGTTTATTA_ATCAGAAGTTCGAATCAAATTACGAA	7	0	0	0	0	0	1	0	0	0	1	0	0	0	0	0	1	0	0	0	0
TAGCTAAGAGAAAAGGCATTTGTGTT_ATCAGAAGTTCGAATCAAATTACGAA	1	0	0	0	0	0	0	0	0	0	0	0	0	0	0	0	0	0	0	0	0
GATGTAAAGGTGAGGGGATTGAAAT_ATCAGAAGTTCGAATCAAATTACGAA	1	0	0	0	0	0	0	0	0	0	0	0	0	0	0	0	0	0	0	0	0
GAGAAAAGCAACAATGACCTTCTAAA_ATCAGAAGTTCGAATCAAATTACGAA	72	13	24	5	10	12	15	14	19	5	9	1	1	0	7	1	1	0	1	0	0
ATTTGAAAACGAAACGTTCTTTGCTC_ATCAGAAGTTCGAATCAAATTACGAA	108	15	31	8	25	18	48	20	29	15	11	7	11	6	6	2	0	0	0	0	0
ATTTGAAAATGCAAGTTGATTTCCAA_ATCAGAAGTTCGAATCAAATTACGAA	17	1	1	0	1	1	4	3	1	0	0	0	0	0	0	0	0	0	0	0	0
GTGTCAATCCACTAGTGGATTATGAG_ATCAGAAGTTCGAATCAAATTACGAA	1	0	0	0	0	0	0	0	0	0	0	0	0	0	0	0	0	0	0	0	0
GATTCAAATATAAAGGCTATTTAGCG_ATCAGAAGTTCGAATCAAATTACGAA	58	3	4	5	7	3	12	11	6	5	3	5	8	1	6	1	2	0	1	0	1
TTAGTAACTTACAACAATGTTTGGCG_ATCAGAAGTTCGAATCAAATTACGAA	155	42	56	22	66	50	80	44	46	19	15	26	18	14	10	12	8	5	1	2	0
TTGTCAATAGCCAAATAATTTGATCG_ATCAGAAGTTCGAATCAAATTACGAA	1	0	0	0	0	0	0	0	0	0	0	0	0	0	0	0	0	0	0	0	0
ATCAGAATATTTAATGCCTTTGCTTC_ATCAGAAGTTCGAATCAAATTACGAA	50	6	8	3	8	8	12	10	3	7	1	0	0	1	1	0	0	0	0	0	0
CGACGAACAGGGAAACAAGTTAAGGA_ATCAGAAGTTCGAATCAAATTACGAA	58	13	23	5	15	15	13	6	11	9	5	2	8	2	1	4	1	0	0	0	0
TCTCGAAGCGACAACAAAATTGGAAT_ATCAGAAGTTCGAATCAAATTACGAA	3	0	0	0	0	0	0	0	0	0	0	0	0	0	0	0	0	0	0	0	0
TTACAAAATTGAAAAATCTTTTGCAG_ATCAGAAGTTCGAATCAAATTACGAA	8	1	0	0	1	2	1	0	2	4	3	4	0	2	0	0	0	1	0	0	0
TAGTAAATTGCGAATCGTGTTCGCTT_ATCAGAAGTTCGAATCAAATTACGAA	1	0	0	0	0	0	0	0	0	0	0	0	0	0	0	0	0	0	0	0	0
ATCAAAATTTTCAACTTAATTAATCA_ATCAGAAGTTCGAATCAAATTACGAA	1	0	0	0	0	0	0	0	0	0	0	0	0	0	0	0	0	0	0	0	0
AGGGCAATCACCAAAATCTTTTGCAA_ATCAGAAGTTCGAATCAAATTACGAA	33	3	5	0	1	3	2	1	5	0	1	3	0	0	0	0	0	0	1	0	0
CCCGAAATTGGGAAAGGTGTTCTACC_ATCAGAAGTTCGAATCAAATTACGAA	30	2	5	0	4	6	5	2	9	0	3	4	4	1	5	1	1	0	0	0	2
AACTTAAAATAAAATGCAGTTATTAG_ATCAGAAGTTCGAATCAAATTACGAA	1	0	0	0	0	0	0	0	0	0	0	0	0	0	0	0	0	0	0	0	0
TATGGAAACTTCAAGAGGTTTATGGC_ATCAGAAGTTCGAATCAAATTACGAA	40	7	8	3	15	7	9	15	13	5	15	8	8	3	9	9	1	1	0	0	0
TATCGAATAAGCAAGGGGGTTACCGG_ATCAGAAGTTCGAATCAAATTACGAA	21	4	6	2	9	2	11	3	1	1	0	0	0	0	0	0	0	0	0	0	0
ATAGCAATCGTTAATATTGTTTAATT_ATCAGAAGTTCGAATCAAATTACGAA	1	0	0	0	0	0	0	0	0	0	0	0	0	0	0	0	0	0	0	0	0
GCGACAATAATAAACTTTATTCCGCT_ATCAGAAGTTCGAATCAAATTACGAA	1	0	0	0	0	0	0	0	0	0	0	0	0	0	0	0	0	0	0	0	0
CAGTAAACACCCAAAATGTTTACTTG_ATCAGAAGTTCGAATCAAATTACGAA	5	1	1	0	0	0	0	0	0	0	0	0	0	0	0	0	0	0	0	0	0
ATCGCAATACTTAATGCATTTAGGGA_ATCAGAAGTTCGAATCAAATTACGAA	42	14	16	1	6	3	6	5	0	2	0	0	0	0	0	0	0	0	0	0	0
ACGTTAACATGTAAAGCTTTTTTTCA_ATCAGAAGTTCGAATCAAATTACGAA	29	8	9	3	9	12	11	5	7	4	4	1	3	5	3	2	0	0	0	0	0
GCACCAAGCGTTAATGTTATTTGGCA_ATCAGAAGTTCGAATCAAATTACGAA	23	7	6	2	9	9	14	9	5	5	1	0	0	0	0	0	0	0	0	1	0
GAGTCAAACTATAACTATGTTATTGG_ATCAGAAGTTCGAATCAAATTACGAA	41	8	11	1	10	5	15	11	15	9	4	4	7	2	4	1	1	0	0	0	0
AGGATAAAAAGCAACTGGGTTTTCGT_ATCAGAAGTTCGAATCAAATTACGAA	1	0	0	0	0	0	0	0	0	0	0	0	0	0	0	0	0	0	0	0	0
ATCAAAAGAGACAAATAAGTTATCTT_ATCAGAAGTTCGAATCAAATTACGAA	5	0	0	0	0	0	0	0	0	0	0	0	0	0	0	0	0	0	0	0	0
ACCCGAAGTTCAAAGTGCTTTGAGTA_ATCAGAAGTTCGAATCAAATTACGAA	62	7	7	14	14	11	24	13	25	6	6	9	7	5	13	9	1	0	0	0	0
TAATCAAGTGGAAAGCGACTTTCCCG_ATCAGAAGTTCGAATCAAATTACGAA	6	0	6	1	14	8	18	17	8	11	13	22	20	7	16	9	7	2	1	0	0
TGTCAAATCGTTAAGCATATTTTTAA_ATCAGAAGTTCGAATCAAATTACGAA	1	0	0	0	2	0	1	1	2	1	0	0	0	1	0	1	0	0	0	0	0
AAGTCAAACGTAAAGAAATTTCCTAA_ATCAGAAGTTCGAATCAAATTACGAA	63	6	15	10	9	11	10	8	12	6	6	10	5	4	10	8	1	5	1	0	0
TGAACAACTGCTAAACGAGTTATTGT_ATCAGAAGTTCGAATCAAATTACGAA	26	3	4	2	7	9	21	14	23	10	3	4	7	1	2	6	5	6	0	0	0
GGGATAACTATTAAACTAGTTAGAAA_ATCAGAAGTTCGAATCAAATTACGAA	146	5	10	10	28	13	49	39	34	43	85	125	66	77	200	201	76	111	16	17	57
GAACCAATTGGGAATAGGGTTCCGAA_ATCAGAAGTTCGAATCAAATTACGAA	25	5	6	2	9	4	5	5	1	3	4	6	7	4	1	5	0	0	0	0	0
AGCAGAACATTCAAGCCTGTTATTCA_ATCAGAAGTTCGAATCAAATTACGAA	105	14	11	9	36	23	33	19	13	10	8	4	10	7	7	11	2	1	0	1	0
TATCCAAAATGGAACTAGGTTTTGTT_ATCAGAAGTTCGAATCAAATTACGAA	26	5	4	1	3	2	5	3	0	3	3	6	3	3	0	0	1	0	0	0	1
CCTAGAATAAATAAGCGGGTTCTATT_ATCAGAAGTTCGAATCAAATTACGAA	1	0	0	0	0	0	0	0	0	0	0	0	0	0	0	0	0	0	0	0	0
TCAAGAATAGGCAAGTTGATTACAAG_ATCAGAAGTTCGAATCAAATTACGAA	1	0	0	0	0	0	0	0	0	0	0	0	1	0	0	0	0	0	0	0	0
CTCCTAAATTATAATCTGATTTTCTT_ATCAGAAGTTCGAATCAAATTACGAA	1	0	0	0	0	0	0	0	0	0	0	0	0	0	0	0	0	0	0	0	0
TTTGCAACTGGTAACCCTTTTCATGT_ATCAGAAGTTCGAATCAAATTACGAA	6	1	1	1	2	0	1	0	0	1	0	0	0	0	0	0	0	0	0	0	0
ATTTTAATTTTAAAGATACTTTGATA_ATCAGAAGTTCGAATCAAATTACGAA	13	1	0	1	1	0	1	2	0	0	0	3	0	1	0	2	0	0	0	0	0
TGCAGAATAGTAAACCGGATTTTGAT_ATCAGAAGTTCGAATCAAATTACGAA	47	0	2	2	1	0	4	1	0	1	0	0	1	0	0	0	0	0	0	0	0
GCACTAACGTCTAACGATCTTGAATC_ATCAGAAGTTCGAATCAAATTACGAA	82	18	8	0	13	7	17	3	3	3	2	2	1	0	0	0	0	0	0	0	0
CCTTAAAGCCCTAAAGAAATTTACGG_ATCAGAAGTTCGAATCAAATTACGAA	18	0	0	0	0	1	0	0	0	0	0	0	1	0	0	0	0	0	0	0	0
GTTGCAATCCCTAACCCGATTAGTTC_ATCAGAAGTTCGAATCAAATTACGAA	60	14	9	3	10	10	12	3	2	1	1	1	0	0	0	0	0	0	0	0	0
GTTTGAATATCAAAACGTGTTGGTAT_ATCAGAAGTTCGAATCAAATTACGAA	39	7	9	2	4	1	19	8	5	4	3	0	2	2	1	4	0	0	0	0	0
GTGCTAAGGGCGAACCAACTTCGCGG_ATCAGAAGTTCGAATCAAATTACGAA	32	3	9	4	5	4	8	1	4	0	3	4	4	2	0	0	0	0	1	0	0
AATCTAACCGTGAAGACGCTTCGAAC_ATCAGAAGTTCGAATCAAATTACGAA	42	4	5	0	10	0	3	0	1	1	0	0	0	0	0	0	0	0	0	0	0
AGCGAAATCTACAAAACGGTTCGGTA_ATCAGAAGTTCGAATCAAATTACGAA	73	5	5	0	9	8	2	0	3	1	0	0	0	0	0	0	0	0	0	0	0
TGTGAAACTACGAAAAGAATTTGCTA_ATCAGAAGTTCGAATCAAATTACGAA	16	0	0	0	0	0	1	3	0	0	0	0	0	0	0	0	0	0	0	0	0
GGGATAACATCAAACGTAGTTTGGTT_ATCAGAAGTTCGAATCAAATTACGAA	1	0	0	0	0	0	0	0	0	0	0	0	0	0	0	0	0	0	0	0	0
AAATTAAACTGTAAGAATCTTGGTTT_ATCAGAAGTTCGAATCAAATTACGAA	20	0	8	3	7	3	7	1	2	1	1	4	1	1	0	1	0	0	0	0	0
CATTGAAGTGGCAAGGTGATTGGGGC_ATCAGAAGTTCGAATCAAATTACGAA	28	3	7	4	11	5	17	3	4	11	4	9	2	3	0	1	1	0	1	0	0
GTAGAAATCGACAATCCCATTTTTCA_ATCAGAAGTTCGAATCAAATTACGAA	41	2	4	4	3	5	20	9	1	2	0	0	0	0	0	0	0	0	0	0	0
ATTGAAATAGTTAATGTCGTTCTTTG_ATCAGAAGTTCGAATCAAATTACGAA	141	34	37	23	32	42	53	30	56	28	23	17	15	5	7	5	7	1	2	1	0
GATAAAATCCCTAATCCGTTTTATAA_ATCAGAAGTTCGAATCAAATTACGAA	9	0	1	1	1	2	1	3	3	0	0	3	1	1	1	1	0	0	0	0	0
GTAGGAATCTGAAATGAAATTTGAGT_ATCAGAAGTTCGAATCAAATTACGAA	1	0	0	0	0	0	0	0	0	0	0	0	0	0	0	0	0	0	0	0	0
TTGTTAAACGGAAAAGGCCTTTCCAA_ATCAGAAGTTCGAATCAAATTACGAA	18	0	1	1	2	0	0	0	2	0	0	0	0	0	0	0	0	0	0	0	0
CTTGAAAGGACCAACTCGGTTGTATT_ATCAGAAGTTCGAATCAAATTACGAA	24	3	4	4	1	6	11	5	5	6	6	10	4	4	4	1	1	0	0	0	0
AATATAAGCCATAAGTCTTTTAGAAG_ATCAGAAGTTCGAATCAAATTACGAA	78	2	6	2	3	7	4	8	4	3	1	3	5	3	2	3	1	0	0	0	0
ATGACAACCGGAAAGGGTGTTGGAGG_ATCAGAAGTTCGAATCAAATTACGAA	7	3	0	1	2	2	0	1	0	0	0	0	0	0	0	0	0	0	0	0	0
TAATAAAGTAACAAGTGGATTTTCGT_ATCAGAAGTTCGAATCAAATTACGAA	18	2	8	3	6	9	11	14	13	8	10	7	5	8	15	5	7	0	0	0	0
GTCTAAAAATGGAAGAGGTTTAGTGC_ATCAGAAGTTCGAATCAAATTACGAA	1	0	0	0	0	0	0	0	0	0	0	0	0	0	0	0	0	0	0	0	0
ACAATAATTGAAAACCTTGTTGACTA_ATCAGAAGTTCGAATCAAATTACGAA	69	8	12	9	16	12	16	9	15	4	7	6	4	1	2	0	2	0	1	0	0
TTCTGAAACATAAACTGATTTAAGTA_ATCAGAAGTTCGAATCAAATTACGAA	66	6	11	4	10	5	11	8	7	3	6	10	5	2	0	4	1	0	0	0	0
TTGGAAACGAATAACTGATTTACTA_ATCAGAAGTTCGAATCAAATTACGAA	9	0	3	0	0	0	0	0	0	0	0	0	0	0	0	0	0	0	0	0	0
GCCCCAACCATTAACAATTTTAACAG_ATCAGAAGTTCGAATCAAATTACGAA	6	0	0	1	1	2	8	2	8	1	4	0	0	2	0	2	2	0	0	0	0
ATCGAAATTCTCAACCGTATTGGGAA_ATCAGAAGTTCGAATCAAATTACGAA	20	6	6	0	6	4	2	3	2	2	1	5	2	0	0	0	0	0	0	0	0
CTCGCAAGTAGAAATCAATTTTTTGT_ATCAGAAGTTCGAATCAAATTACGAA	1	0	0	0	0	0	0	0	0	0	0	0	0	0	0	0	0	0	0	0	0
TTTATAATTCGTAATTCGGTTCGTGC_ATCAGAAGTTCGAATCAAATTACGAA	1	0	0	0	0	0	0	0	0	0	0	0	0	0	0	0	0	0	0	0	0
AAAGGAAAGTTCAAACGGGTTTCTGT_ATCAGAAGTTCGAATCAAATTACGAA	13	0	0	1	0	0	0	0	0	0	0	0	0	0	0	0	0	0	0	0	0
GAAGTAAATGTCAATTTTCTTACTTT_ATCAGAAGTTCGAATCAAATTACGAA	3	1	1	0	0	0	0	0	1	0	1	0	1	0	0	0	0	0	0	0	0
GAATTAACATGCAAGCAGTTTCTATT_ATCAGAAGTTCGAATCAAATTACGAA	46	2	6	5	3	7	2	4	2	0	2	2	2	0	2	0	1	0	0	0	0
CTAGTAACGTTGAAGTAGTTTACGCC_ATCAGAAGTTCGAATCAAATTACGAA	57	17	17	3	8	7	9	3	3	2	8	7	5	5	6	1	0	0	0	0	0
TTATTAAACCAGAAATTAGTTTTTGC_ATCAGAAGTTCGAATCAAATTACGAA	76	9	11	11	9	8	11	7	5	3	6	7	7	7	5	6	0	1	0	0	0
GGTTTAAAACAAAATGTTGTTTTAGT_ATCAGAAGTTCGAATCAAATTACGAA	42	6	3	1	2	2	7	2	3	7	0	0	3	4	0	2	0	0	0	0	0
GTCTAAAGTATAAAACTCATTTCACC_ATCAGAAGTTCGAATCAAATTACGAA	76	9	16	6	11	9	7	15	16	11	5	4	10	9	10	4	2	0	1	0	0
ATCAGATTCATGTAGCCGATTCTAGT_ATCAGAAGTTCGAATCAAATTACGAA	1	0	0	0	0	0	0	0	0	0	0	0	0	0	0	0	0	0	0	0	0
CAAGGAAAGTATAACCGCCTTTGAAT_ATCAGAAGTTCGAATCAAATTACGAA	1	0	0	0	0	0	0	0	0	0	0	0	0	0	0	0	0	0	0	0	0
CAGTGAAAAAGTAACCGCGTTGCCTG_ATCAGAAGTTCGAATCAAATTACGAA	25	2	2	0	2	1	0	1	1	0	0	0	0	0	0	0	0	0	0	0	0
CACTTAAAAATACTCTCGCATTAT_ATCAGAAGTTCGAATCAAATTACGAA	3	0	1	0	0	0	0	0	0	0	0	0	0	0	0	0	0	0	0	0	0
GACCTAATGGTAAACCGAGTTGTGAT_ATCAGAAGTTCGAATCAAATTACGAA	80	13	13	11	16	9	13	12	11	10	5	1	3	3	1	3	1	0	1	2	2
TATTTAACCGGAAAAGGAATTTTAGA_ATCAGAAGTTCGAATCAAATTACGAA	2	0	2	0	0	0	0	0	0	0	0	0	0	0	0	0	0	0	0	0	0
TATTAAACTGCTAATATCTTTCATGC_ATCAGAAGTTCGAATCAAATTACGAA	1	0	0	0	0	0	0	0	0	0	0	0	0	0	0	0	0	0	0	0	0
ATACGAAGCAGGAAGATCTTTCTAAG_ATCAGAAGTTCGAATCAAATTACGAA	5	0	2	1	1	0	1	0	1	2	1	0	0	0	0	0	0	0	0	0	0
CTCACAATTGAAAATGTCTTTTTCAC_ATCAGAAGTTCGAATCAAATTACGAA	11	1	3	3	2	0	0	2	1	0	1	0	0	0	0	0	0	0	0	0	0
ATTAAAATTAAGAATTTTTTTGTTTA_ATCAGAAGTTCGAATCAAATTACGAA	1	0	0	0	0	0	0	0	0	0	0	0	0	0	0	0	0	0	0	0	0
AAGCAAACCAGAAATGTAGTTGTTAT_ATCAGAAGTTCGAATCAAATTACGAA	4	0	1	0	0	0	0	0	0	0	0	0	0	0	0	0	0	0	0	0	0
AAGATAATTTGAAACTTATTTATTTA_ATCAGAAGTTCGAATCAAATTACGAA	1	0	0	0	0	0	0	0	0	0	0	0	0	0	0	0	0	0	0	0	0
GACCGAATAAACAAACTTCTTTTTAC_ATCAGAAGTTCGAATCAAATTACGAA	51	3	11	7	12	6	18	5	9	9	9	1	3	1	10	7	0	0	0	0	0
GTCGAAATTCGGAATGGAATTTAGTC_ATCAGAAGTTCGAATCAAATTACGAA	126	16	38	8	27	34	60	28	55	17	28	32	15	18	14	19	8	7	1	2	1
CGCTCAATCTTTAAGGTAGTTGATTG_ATCAGAAGTTCGAATCAAATTACGAA	88	4	9	8	20	9	17	10	7	7	6	8	0	0	0	1	1	0	0	0	0
TCAAAAACGAGTAACAGTCTTTTGCG_ATCAGAAGTTCGAATCAAATTACGAA	7	2	4	0	0	0	0	0	0	0	0	0	0	0	0	0	0	0	0	0	0
TCGAAAAATATGAAATTTATTAATTC_ATCAGAAGTTCGAATCAAATTACGAA	1	1	0	0	0	0	0	0	0	0	0	0	0	0	1	0	0	0	0	0	0
TAACAAACAATTAAAAGACTTGACGC_ATCAGAAGTTCGAATCAAATTACGAA	52	4	7	10	18	25	30	4	24	19	18	16	21	9	19	18	4	1	0	0	2
AATACAAATGGTAAATACTTTTCAAG_ATCAGAAGTTCGAATCAAATTACGAA	1	0	0	0	0	0	0	0	0	0	0	0	0	0	0	0	0	0	0	0	0
CACTTAATCGGGAATAATATTGGAAG_ATCAGAAGTTCGAATCAAATTACGAA	76	6	9	9	9	6	7	4	13	5	2	2	0	0	0	0	0	0	0	0	0
AACTCAAGATATAAACATTTTTATTT_ATCAGAAGTTCGAATCAAATTACGAA	5	0	1	0	0	0	0	0	0	0	0	0	0	0	0	0	0	0	0	0	0
ATTGCAAAATTAAATGCTTTTCTAGT_ATCAGAAGTTCGAATCAAATTACGAA	1	0	0	0	0	0	0	0	0	0	0	0	0	0	0	0	0	0	0	0	0
GTAGTAATAATAAAGTTTTTTATCCT_ATCAGAAGTTCGAATCAAATTACGAA	14	0	1	0	0	1	0	0	0	0	0	1	0	0	1	0	0	0	0	0	0
ATTCCAACGAGGAAAGGCTTTTTTCT_ATCAGAAGTTCGAATCAAATTACGAA	11	0	0	0	0	0	0	0	0	0	0	0	0	0	0	0	0	0	0	0	0
GTAGAAACAAAGAAGGCATTTATGCA_ATCAGAAGTTCGAATCAAATTACGAA	43	5	12	13	19	15	18	17	17	3	8	7	2	6	6	6	2	1	0	0	3
AAGATAAAACTTAATTGTTTTCTTTT_ATCAGAAGTTCGAATCAAATTACGAA	1	0	0	0	0	0	0	0	0	0	0	0	0	0	0	0	0	0	0	0	0
TAATTAAATTCTAAAAGCTTTTAATA_ATCAGAAGTTCGAATCAAATTACGAA	1	0	0	0	0	0	0	0	0	0	0	0	0	0	0	0	0	0	0	0	0
ATCCGAACATTCAATTTTCTTGAAAA_ATCAGAAGTTCGAATCAAATTACGAA	130	7	10	7	10	10	22	8	16	13	28	26	26	12	58	49	17	17	3	3	1
AAACCAAGTGGCAAAGGGGTTAGAGA_ATCAGAAGTTCGAATCAAATTACGAA	53	10	8	3	7	7	10	5	4	1	2	0	0	0	0	0	0	0	0	0	0
CGATCAACTGGAAACTTTTTTTTTAC_ATCAGAAGTTCGAATCAAATTACGAA	1	0	0	0	0	0	0	0	0	0	0	0	0	0	0	0	0	0	0	0	0
TAAAGAAACTGCAAAACAATTGGTGT_ATCAGAAGTTCGAATCAAATTACGAA	14	0	0	0	2	0	0	0	0	0	0	0	0	0	0	0	0	0	0	0	0
ATGAAAATAATAAAATTTCTTTGATT_ATCAGAAGTTCGAATCAAATTACGAA	3	0	0	0	0	0	0	0	0	0	0	1	0	0	0	0	0	0	0	0	0
GACCGAAGCTTCAATATTGTTAGTAC_ATCAGAAGTTCGAATCAAATTACGAA	32	2	5	1	2	4	6	3	3	0	3	0	5	4	2	0	0	0	0	0	0
TTTCAAAAAACGAATGAGTTTTTAAG_ATCAGAAGTTCGAATCAAATTACGAA	28	1	4	0	4	1	0	0	0	0	0	0	0	0	0	0	0	0	0	0	0
CGACTAAGTTGGAATTACGTTTCACG_ATCAGAAGTTCGAATCAAATTACGAA	11	1	3	2	4	3	1	0	0	0	0	0	0	0	0	0	0	0	0	0	0
TATTAAATTATTAAGCATTTTATATG_ATCAGAAGTTCGAATCAAATTACGAA	1	0	0	0	0	0	0	0	0	0	0	0	0	0	0	0	0	0	0	0	0
CGTAAAAAAGAGAAGGGCTTTCTGTT_ATCAGAAGTTCGAATCAAATTACGAA	74	4	2	2	17	2	18	4	5	5	4	4	4	2	0	1	0	0	0	0	0
ACGGGAAACTTTAACATACTTGCCTA_ATCAGAAGTTCGAATCAAATTACGAA	44	4	2	3	0	3	2	2	3	6	10	4	0	2	4	2	0	0	2	0	0
TTGTGAACTGATAAGCCCTTTCTTTA_ATCAGAAGTTCGAATCAAATTACGAA	12	0	0	0	0	0	1	0	0	0	0	0	0	0	0	0	0	0	0	0	0
ACCCAAAACGCTAAGTATCTTCGCGC_ATCAGAAGTTCGAATCAAATTACGAA	113	11	37	14	42	52	120	66	98	63	72	54	80	110	95	77	52	61	29	17	22
CTATAAAATTTAAAAGACATTGTAGC_ATCAGAAGTTCGAATCAAATTACGAA	21	0	3	0	0	0	3	0	0	0	0	0	0	0	0	0	0	0	0	0	0
CTACAAATAGTGAAGGGAGTTAATTC_ATCAGAAGTTCGAATCAAATTACGAA	119	20	20	16	28	43	97	40	116	54	61	79	98	73	168	110	78	64	14	8	19
AACATAAAAGGTAATAAGGTTTCTCT_ATCAGAAGTTCGAATCAAATTACGAA	37	9	3	7	7	4	13	2	8	3	2	0	5	1	1	1	0	0	0	0	0
AAACTAAATAGAAAGAGGTTTCGTAT_ATCAGAAGTTCGAATCAAATTACGAA	157	14	17	8	9	8	21	8	12	10	7	1	3	6	6	9	2	0	0	1	1
AGACTAATGTTTAATCTGATTAGAAC_ATCAGAAGTTCGAATCAAATTACGAA	151	29	23	21	49	54	78	43	53	42	47	27	27	20	18	11	7	6	2	1	5
CTACAAACTAACAATCTGGTTTTGGT_ATCAGAAGTTCGAATCAAATTACGAA	67	10	20	6	9	29	25	16	30	14	15	15	13	8	3	10	5	7	0	0	0
GCTGAAAAGTGGAAACAGATTAGCAG_ATCAGAAGTTCGAATCAAATTACGAA	2	0	0	1	1	0	0	0	0	0	0	0	0	0	0	0	0	0	0	0	0
TATAGAATCTCAAACCTGCTTCAGCA_ATCAGAAGTTCGAATCAAATTACGAA	30	7	3	0	4	9	10	1	5	3	2	2	2	0	0	1	0	0	0	0	0
TATTGAATAAAAAATACGTTTTATTA_ATCAGAAGTTCGAATCAAATTACGAA	1	0	0	0	0	0	0	0	0	0	0	0	0	0	0	0	0	0	0	0	0
CACTGAACAGCAAATCCCGTTGCTCG_ATCAGAAGTTCGAATCAAATTACGAA	51	9	11	7	15	14	21	13	22	10	13	6	5	8	3	10	6	0	0	0	0
GGGTGAACTGGAAAGCGCGTTGGGGC_ATCAGAAGTTCGAATCAAATTACGAA	25	4	8	7	19	9	26	14	10	14	8	10	5	1	0	1	1	0	0	0	0
ACGCTAATGCACAAGCACATTTAGTG_ATCAGAAGTTCGAATCAAATTACGAA	10	0	5	0	7	1	6	1	0	0	0	0	0	0	0	0	0	0	0	0	0
ACAACAAACATCAAATTCATTAAATC_ATCAGAAGTTCGAATCAAATTACGAA	76	12	19	4	9	18	30	9	17	18	21	14	10	8	19	15	4	2	0	0	1
GCTTGAAACACTAAAGGGTTTTTGCA_ATCAGAAGTTCGAATCAAATTACGAA	40	8	9	8	15	12	24	6	8	11	10	17	10	8	8	5	2	0	1	1	0
GCTAAAAACTCCAACTGTCTTGCCAG_ATCAGAAGTTCGAATCAAATTACGAA	96	22	16	6	17	24	21	25	16	16	7	5	5	1	1	0	0	0	0	0	0
ACTTTAAATTCGAACTTGCTTGGTTA_ATCAGAAGTTCGAATCAAATTACGAA	20	2	2	1	3	4	4	1	2	0	0	1	0	0	0	0	0	0	0	0	0
CCCATAATAGCGAACAGTCTTTTCTA_ATCAGAAGTTCGAATCAAATTACGAA	16	0	3	1	1	1	5	4	3	1	1	1	0	0	1	0	0	0	0	0	0
CTGTCAATTGATAACGACTTTCTTGT_ATCAGAAGTTCGAATCAAATTACGAA	1	0	0	0	0	0	0	0	0	0	0	0	0	0	0	0	0	0	0	0	0
GTAAAAATAACCAAACTGTTTTAATT_ATCAGAAGTTCGAATCAAATTACGAA	4	0	0	0	0	0	0	0	0	0	0	0	0	0	0	0	0	0	0	0	0
CTATCAATAGCCAAAGTGTTAAAGT_ATCAGAAGTTCGAATCAAATTACGAA	1	0	0	0	0	0	0	0	0	0	0	0	0	0	0	0	0	0	0	0	0
TTGAAAAGACATAATTTTTTTTCCTA_ATCAGAAGTTCGAATCAAATTACGAA	8	0	0	0	2	0	2	1	0	0	0	0	0	0	0	0	0	0	0	0	0
TATCGAAAAGACAACATATTTCTTAT_ATCAGAAGTTCGAATCAAATTACGAA	1	0	0	0	0	0	0	0	0	0	0	0	0	0	0	0	0	0	0	0	0
TAGATAATAATGAACTACTTTATTGG_ATCAGAAGTTCGAATCAAATTACGAA	1	0	0	0	0	0	0	0	0	0	0	0	0	0	0	0	0	0	0	0	0
AATTAAAATTTTAAACATATTAGTTC_ATCAGAAGTTCGAATCAAATTACGAA	48	0	0	0	2	0	3	1	1	2	10	7	3	1	11	16	3	7	0	0	1
TTTACAATAGATAATCCGCTTTGCGT_ATCAGAAGTTCGAATCAAATTACGAA	1	0	0	0	0	0	0	0	0	0	0	0	0	0	0	0	0	0	0	0	0
ACCACAAAATTGAAGATATTTGGGAG_ATCAGAAGTTCGAATCAAATTACGAA	24	3	1	1	0	0	0	0	0	0	0	0	0	0	0	0	0	0	0	0	0
AACTCAAGCGTAAAGCTTATTCTAGT_ATCAGAAGTTCGAATCAAATTACGAA	34	3	1	1	3	1	3	4	5	0	1	0	0	0	0	0	0	0	0	0	0
CAAAAAACAAGGAAAAATGTTACCTC_ATCAGAAGTTCGAATCAAATTACGAA	44	3	5	0	4	2	3	3	5	3	2	2	3	1	0	2	0	0	0	0	0
GGAGTAAGTGTAAAATAGTTTAGTTC_ATCAGAAGTTCGAATCAAATTACGAA	9	1	0	0	1	1	2	3	2	0	2	1	1	2	1	0	0	0	0	0	0
AACTGAATCTATAAAGTTGTTGATGC_ATCAGAAGTTCGAATCAAATTACGAA	1	0	0	0	0	0	0	0	0	0	0	0	0	0	0	0	0	0	0	0	0
GAATTAACACTGAAGTTTATTAATTT_ATCAGAAGTTCGAATCAAATTACGAA	23	1	0	1	0	1	1	0	0	0	3	1	0	0	0	0	0	0	0	0	0
AAAAAAAATGATAAGAGGATTGGTT_ATCAGAAGTTCGAATCAAATTACGAA	6	2	1	0	1	0	1	0	1	0	0	0	0	1	2	0	0	0	0	0	0
TTGCGAACAATCAATGAAGTTTAAAG_ATCAGAAGTTCGAATCAAATTACGAA	249	47	50	16	42	31	68	20	28	32	30	52	38	31	40	69	28	30	7	3	9
GTATGAATCGGAAAGTGCGTTGGGTC_ATCAGAAGTTCGAATCAAATTACGAA	1	0	0	0	0	0	0	0	0	0	0	0	0	0	0	0	0	0	0	0	0
TTCCAAATATTGAATGCTGTTTAGCC_ATCAGAAGTTCGAATCAAATTACGAA	45	7	7	10	24	12	28	10	12	8	5	7	3	2	2	0	0	0	0	0	0
TGCCAAATAAGGAATAGAATTATATG_ATCAGAAGTTCGAATCAAATTACGAA	1	0	0	0	0	0	0	0	0	0	0	0	0	0	0	0	0	0	0	0	0
AAATCAATATTAAAGGTGCTTGGGGT_ATCAGAAGTTCGAATCAAATTACGAA	1	0	0	0	0	0	0	0	0	0	0	0	0	0	0	0	0	0	0	0	0
ACGTGAACCGTAATGACGTTACTGT_ATCAGAAGTTCGAATCAAATTACGAA	1	0	0	0	0	0	0	0	0	0	0	0	0	0	0	0	0	0	0	0	0
AGACTAATCGTTAAGAGATTTAGGGA_ATCAGAAGTTCGAATCAAATTACGAA	98	11	16	11	14	29	30	17	21	17	12	13	13	11	13	11	6	3	3	1	0
ACTAAAATCGACAATTAATTTTTACC_ATCAGAAGTTCGAATCAAATTACGAA	33	6	4	1	4	3	10	3	4	6	3	1	3	0	5	5	3	1	1	0	0
CCCTGAAGCTACAACATCTTTACTGC_ATCAGAAGTTCGAATCAAATTACGAA	9	0	1	0	2	1	0	0	0	0	0	0	0	0	0	0	0	0	0	0	0
TGTGAAACTGCAAAGTATATTTTCCG_ATCAGAAGTTCGAATCAAATTACGAA	24	2	3	0	3	3	0	1	1	0	1	0	3	0	0	0	0	0	0	0	0
ACTGTAATCTAAAATGCTCTTAACGT_ATCAGAAGTTCGAATCAAATTACGAA	1	0	0	0	0	0	0	0	0	0	0	0	0	0	0	0	0	0	0	0	0
TTAAATATTGCTAACTGTGTTAATTT_ATCAGAAGTTCGAATCAAATTACGAA	1	0	0	0	0	0	0	0	0	0	0	0	0	0	0	0	0	0	0	0	0
TAAAGAATCTGAAATGCGATTTGGTT_ATCAGAAGTTCGAATCAAATTACGAA	62	3	5	5	4	3	8	5	5	0	3	4	3	2	5	4	0	2	0	0	1
ATCAAAAGCTTAAAGCTCGTTTTTGC_ATCAGAAGTTCGAATCAAATTACGAA	25	2	3	2	10	8	15	3	8	8	4	11	4	4	8	5	1	0	0	0	0
TGGTGAAGTCGTAATGTGTTTATTCC_ATCAGAAGTTCGAATCAAATTACGAA	50	6	9	8	13	13	21	5	13	10	6	8	5	4	4	2	0	1	0	0	0
TGACCAATAAGCAATAAAGTTATTTG_ATCAGAAGTTCGAATCAAATTACGAA	81	9	19	3	13	14	21	8	9	12	8	7	7	5	6	4	1	0	1	0	0
GTAACCACGGAACAACCTTCAGGT_ATCAGAAGTTCGAATCAAATTACGAA	1	0	0	0	1	0	0	0	0	0	0	0	0	0	0	0	0	0	0	0	0
GTTTAAAACCGTAAATCATTTCGTCT_ATCAGAAGTTCGAATCAAATTACGAA	163	29	50	24	32	34	39	19	27	7	4	4	4	3	0	0	0	0	0	1	1
TTATAAATAACCAATTTGATTTTACA_ATCAGAAGTTCGAATCAAATTACGAA	1	0	0	0	0	0	0	0	0	0	0	0	0	0	0	0	0	0	0	0	0
GCCTGAAGCGTAAATTCGCTTTTAAT_ATCAGAAGTTCGAATCAAATTACGAA	49	8	9	6	7	7	12	7	2	5	9	5	5	2	3	3	0	0	0	0	0
TTTTAAATATCCAATAGGTTTATCAC_ATCAGAAGTTCGAATCAAATTACGAA	56	4	5	5	9	6	8	1	9	3	3	4	3	0	3	3	0	0	0	0	0
AATGCAATATTCAAGTCGATTAACTT_ATCAGAAGTTCGAATCAAATTACGAA	34	4	14	4	6	6	12	5	4	2	2	1	0	1	1	1	0	0	0	0	0
GACCTAACCAAAAATGAGTTCGGAT_ATCAGAAGTTCGAATCAAATTACGAA	1	0	0	0	0	0	0	0	0	0	0	0	0	0	0	0	0	0	0	0	0
GCAACAAATGGGAAGAGGTTTACTCA_ATCAGAAGTTCGAATCAAATTACGAA	7	2	8	5	10	4	5	7	14	3	2	6	2	1	5	2	0	0	0	0	0
TGGCCAACTATAAAATCCATTAGTAC_ATCAGAAGTTCGAATCAAATTACGAA	22	4	2	3	2	3	8	0	1	0	0	0	0	0	0	0	0	0	0	0	0
ATTATAATTTTGAATGTACTTTTAGA_ATCAGAAGTTCGAATCAAATTACGAA	1	0	0	0	0	0	0	0	0	0	0	0	0	0	0	0	0	0	0	0	0
CTTAGAACAATAAAGTATGTTTTGAG_ATCAGAAGTTCGAATCAAATTACGAA	19	5	5	2	9	6	9	17	7	7	10	13	8	6	9	6	1	0	0	0	0
TTTAAAAATCATAATGGGATTTGGTC_ATCAGAAGTTCGAATCAAATTACGAA	1	0	0	0	0	0	0	0	0	0	0	0	0	0	0	0	0	0	0	0	0
TCATAAATAGTCAAAGCTTTTGTTAT_ATCAGAAGTTCGAATCAAATTACGAA	63	1	2	3	7	6	12	8	5	5	4	5	1	1	2	1	0	0	0	0	1
TACTCAAACCTTAATGGGATTATTCT_ATCAGAAGTTCGAATCAAATTACGAA	14	1	9	1	3	2	3	3	1	1	0	0	0	0	0	0	0	0	0	0	0
GATTAAACTTGCAACGGTATTGAATT_ATCAGAAGTTCGAATCAAATTACGAA	42	15	16	4	14	19	26	12	10	8	6	3	4	2	7	8	2	0	0	0	0
ATCAGAAGTGGGAATCGATTTGTGGA_ATCAGAAGTTCGAATCAAATTACGAA	33	5	7	7	7	4	9	2	15	0	4	6	3	5	1	0	0	0	0	0	0
GCATAAAGACGCAGTGTGTTGCGCG_ATCAGAAGTTCGAATCAAATTACGAA	2	0	0	0	0	0	0	0	0	0	0	0	0	0	0	0	0	0	0	0	0
TAGTTAATGTTGAAGTTTGTTTTACC_ATCAGAAGTTCGAATCAAATTACGAA	1	0	0	0	0	0	0	0	0	0	0	0	0	0	0	0	0	0	0	0	0
GCGATAATAGGTAATCATGTTCCTTG_ATCAGAAGTTCGAATCAAATTACGAA	381	84	120	49	87	93	145	112	107	114	128	124	166	149	191	198	67	72	32	24	25
CTTGCAAGACTTAAGCTCTTTAATTT_ATCAGAAGTTCGAATCAAATTACGAA	22	1	5	1	4	1	10	10	5	4	2	5	1	0	6	5	0	2	0	0	0
AAGTGAAATTGGAAATGAGTTTAATG_ATCAGAAGTTCGAATCAAATTACGAA	1	0	0	0	0	0	0	0	0	0	0	0	0	0	0	0	0	0	0	0	0
CCGGGAAATTAAAACAATCTTCAAGC_ATCAGAAGTTCGAATCAAATTACGAA	2	0	0	0	0	0	0	0	0	0	0	0	0	0	0	0	0	0	0	0	0
TCACAAAACTATAAAAACTTTTAACT_ATCAGAAGTTCGAATCAAATTACGAA	8	0	0	0	0	0	2	0	0	0	0	0	0	0	0	0	0	0	0	0	0
CGTGTAATCTCAAAAGCGGTTAAATC_ATCAGAAGTTCGAATCAAATTACGAA	279	21	29	23	50	19	52	30	41	21	19	23	15	11	22	10	4	2	2	0	0
TGGTCAATTTGAAAACGTGTTTACCT_ATCAGAAGTTCGAATCAAATTACGAA	31	5	11	4	7	6	4	3	3	0	0	0	0	3	3	0	0	0	0	0	0
GGTTTAACCCTCAATAAATTTTCAGA_ATCAGAAGTTCGAATCAAATTACGAA	1	0	0	0	0	0	0	0	0	0	0	0	0	0	0	0	0	0	0	0	0
AAACAAATATCAAAGTTCCTTTCAAA_ATCAGAAGTTCGAATCAAATTACGAA	31	3	3	0	0	0	0	0	0	0	0	0	0	0	0	0	1	0	0	0	0
ACCATAAATCGAAATTATTTTGTAGA_ATCAGAAGTTCGAATCAAATTACGAA	3	0	0	0	0	0	0	0	0	0	0	0	0	0	0	0	0	0	0	0	0
ATATCAACACAAAATTAGGTTCCACG_ATCAGAAGTTCGAATCAAATTACGAA	53	4	12	5	10	12	12	2	12	11	1	6	4	1	0	0	0	0	0	0	0
CATAAAATTTTCAACTCGTTTGTTAC_ATCAGAAGTTCGAATCAAATTACGAA	1	0	0	0	0	0	0	0	0	0	0	0	0	0	0	0	0	0	0	0	0
ACACGAAGGATGAAATTGTTTCGTGC_ATCAGAAGTTCGAATCAAATTACGAA	60	10	16	10	18	7	11	7	10	7	9	7	6	9	6	4	1	3	1	0	0
AGTTAAACATCTAACTTTTTTATGGC_ATCAGAAGTTCGAATCAAATTACGAA	1	0	0	0	0	0	0	0	0	0	0	0	0	0	0	0	0	0	0	0	0
TAAGTAATTTGAAATCTTGTTCGGGA_ATCAGAAGTTCGAATCAAATTACGAA	16	0	1	4	3	2	9	8	30	19	15	18	29	27	56	61	26	35	8	9	15
CGCAGAACCCGCAACCGGGTTGCGGC_ATCAGAAGTTCGAATCAAATTACGAA	13	0	2	2	4	0	7	7	4	5	3	2	0	0	2	0	0	0	1	0	0
CTAGGAATTCGTAATCGCTTTAAATA_ATCAGAAGTTCGAATCAAATTACGAA	11	0	2	1	2	0	0	0	0	0	0	0	0	0	0	0	0	0	0	0	0
GGTGTAAGATTGAAAGGGTTTTTGCG_ATCAGAAGTTCGAATCAAATTACGAA	52	1	4	3	4	5	7	7	12	3	0	1	1	0	0	1	0	0	0	0	0
CTCACAATGCCCAAGGGATTTAGATT_ATCAGAAGTTCGAATCAAATTACGAA	8	1	2	0	1	1	0	1	2	2	0	1	0	0	0	0	0	0	0	0	0
TTTCAAATATAAAAACTCATTAATTC_ATCAGAAGTTCGAATCAAATTACGAA	1	0	0	0	0	0	0	0	0	0	0	0	0	0	0	0	0	0	0	0	0
TCAGCAAATAGAAATATTGTTACTTG_ATCAGAAGTTCGAATCAAATTACGAA	48	5	11	9	10	15	36	20	21	8	4	12	8	3	6	6	2	1	1	0	0
GCTAGAAATCGGAACACGTTTCCCGT_ATCAGAAGTTCGAATCAAATTACGAA	44	12	18	12	16	15	20	5	9	4	5	5	8	2	2	1	1	0	0	1	0
CTTATAAACCATAAGAGATTTGGCGG_ATCAGAAGTTCGAATCAAATTACGAA	1	0	0	0	0	0	0	0	0	0	0	0	0	0	0	0	0	0	0	0	0
GTTTGAAATAGCATATGGTTTAATA_ATCAGAAGTTCGAATCAAATTACGAA	13	2	2	2	0	2	0	0	0	0	0	0	1	0	0	0	0	0	0	0	0
CATGGAATCTAAAAACTCTTTCATG_ATCAGAAGTTCGAATCAAATTACGAA	12	1	2	0	1	1	1	1	2	0	0	0	0	0	0	0	0	0	0	0	0
CATTTAAGCGATAACACCTTTTTCCG_ATCAGAAGTTCGAATCAAATTACGAA	103	13	17	7	16	19	16	5	10	8	11	7	12	4	11	5	2	3	3	0	0
CAAAGAAGGTATAATATCGTTATCGA_ATCAGAAGTTCGAATCAAATTACGAA	94	9	22	12	28	34	55	49	88	118	102	119	164	164	303	261	128	113	38	33	62
TACTTAATGGCCAAAACGATTTACGG_ATCAGAAGTTCGAATCAAATTACGAA	118	22	34	14	39	32	41	21	16	13	12	20	7	7	3	5	0	0	0	0	0
ACATTAACAAGAAAATCTTTCATGG_ATCAGAAGTTCGAATCAAATTACGAA	1	0	0	0	0	0	0	0	0	0	0	0	0	0	0	0	0	0	0	0	0
ATCAAAACTATTAAGACAGTTATCAG_ATCAGAAGTTCGAATCAAATTACGAA	160	13	16	7	23	14	16	7	19	11	15	8	5	3	0	0	0	0	0	0	0
AACCTAATTGCAAACAAAGTTGAGCT_ATCAGAAGTTCGAATCAAATTACGAA	150	14	13	14	10	13	16	14	17	7	4	6	7	5	7	2	0	0	0	0	0
TTTACAATACTGAATCATGTTTGTTT_ATCAGAAGTTCGAATCAAATTACGAA	1	0	0	0	0	0	0	0	0	0	0	0	0	0	0	0	0	0	0	0	0
TATACAAACCTTAATCACCTTAAACG_ATCAGAAGTTCGAATCAAATTACGAA	82	9	12	14	24	27	46	16	21	14	15	11	10	16	12	11	3	3	0	0	1
CTCATAAGTCCAAACTGTGTTATAAT_ATCAGAAGTTCGAATCAAATTACGAA	52	4	7	2	7	3	14	4	4	7	6	4	0	2	4	7	1	4	0	0	0
CCCGGAAATTAAAACAGATTTATTTT_ATCAGAAGTTCGAATCAAATTACGAA	23	0	1	0	0	0	4	1	0	0	0	1	0	0	0	0	0	0	0	0	0
ACTTGAACCAGTAACGTCGTTAAATC_ATCAGAAGTTCGAATCAAATTACGAA	20	4	4	1	2	3	1	1	2	0	0	0	0	0	0	0	0	0	0	0	0
CACTAAAACTATAAAAAGCTTTATTT_ATCAGAAGTTCGAATCAAATTACGAA	11	0	0	0	0	0	1	0	0	0	1	2	0	0	1	0	0	0	0	0	0
GAATTAATTTGAAATTGATTTAGTCA_ATCAGAAGTTCGAATCAAATTACGAA	1	0	0	0	0	0	0	0	0	0	0	0	0	0	0	0	0	0	0	0	0
TAACTAATTTAGAACCATGTTATTAT_ATCAGAAGTTCGAATCAAATTACGAA	6	0	2	0	0	0	0	2	0	1	0	0	0	0	0	0	0	0	0	0	0
GCACCACTATAAAGGGGTTCGGGG_ATCAGAAGTTCGAATCAAATTACGAA	1	0	0	0	0	0	0	0	0	0	0	0	0	0	0	0	0	0	0	0	0
CCATTAATTTTAAAAAGTATTTTTCC_ATCAGAAGTTCGAATCAAATTACGAA	4	0	0	0	0	1	0	0	0	0	0	0	0	0	0	0	0	0	0	0	0
CTATGAAATGTCAATGAATTTGTCGC_ATCAGAAGTTCGAATCAAATTACGAA	81	6	16	9	14	11	23	8	17	4	10	10	11	15	16	11	3	5	0	0	0
ATTCAAACGTGTAATTCTATTCACTA_ATCAGAAGTTCGAATCAAATTACGAA	1	0	0	0	0	0	0	0	0	0	0	0	0	0	0	0	0	0	0	0	0
GACATAAACTTCAATTTGGTTTAATG_ATCAGAAGTTCGAATCAAATTACGAA	10	3	3	2	2	5	5	0	1	0	1	0	0	0	0	0	0	0	0	0	0
ATAGTAAACAGCAATAAGGGTTCTGTA_ATCAGAAGTTCGAATCAAATTACGAA	52	7	14	5	15	4	11	3	2	4	1	0	4	0	2	0	0	0	0	0	0
TGTGTAACGAGTAATGATCTTCCCTA_ATCAGAAGTTCGAATCAAATTACGAA	78	10	8	6	19	15	18	8	17	12	13	13	4	8	5	5	0	0	0	1	0
AGTCCAAAGTGTAAGGATGTTCAGGG_ATCAGAAGTTCGAATCAAATTACGAA	1	0	0	0	0	0	0	0	0	0	0	0	0	0	0	0	0	0	0	0	0
ATTATAATACAAAAGTGGGTTCTGTG_ATCAGAAGTTCGAATCAAATTACGAA	1	0	0	0	0	0	0	0	0	0	0	0	0	0	0	0	0	0	0	0	0
CGAGGAACAGGCAACGGGGTTGAGGG_ATCAGAAGTTCGAATCAAATTACGAA	4	0	0	0	0	0	0	0	0	0	0	0	0	0	0	0	0	0	0	0	0
ATTGGAATCTGTAAAGCTGTTATCGG_ATCAGAAGTTCGAATCAAATTACGAA	1	0	0	0	0	0	0	0	0	0	0	0	0	0	0	0	0	0	0	0	0
TACCTAATAATAATTTTCTTTTTAAA_ATCAGAAGTTCGAATCAAATTACGAA	1	0	0	0	0	0	0	0	0	0	0	0	0	0	0	0	0	0	0	0	0
CTTGGAAAGGTAAATCCGGTTCTATT_ATCAGAAGTTCGAATCAAATTACGAA	1	0	0	0	0	0	0	0	0	0	0	0	0	0	0	0	0	0	0	0	0
GTTGCAACTTCGAATAGGGTTTCTTC_ATCAGAAGTTCGAATCAAATTACGAA	45	4	12	4	10	4	10	6	2	8	8	15	7	4	7	5	5	3	2	0	0
TCGTCAATGATTAAAGGGTTTATCTT_ATCAGAAGTTCGAATCAAATTACGAA	48	11	6	4	7	8	18	6	5	6	10	7	3	1	3	3	1	1	1	3	1
ATCCTAAGATTGAAGTACTTTGTATG_ATCAGAAGTTCGAATCAAATTACGAA	58	11	12	9	15	7	2	7	14	4	4	0	1	1	2	0	1	0	0	0	0
CACACAAGCTTTAACTTTCTTGCCAT_ATCAGAAGTTCGAATCAAATTACGAA	147	14	13	10	17	20	54	8	25	17	12	11	14	6	5	7	0	1	0	0	0
AAAGTAAATCTAAACTAAGTTTATAT_ATCAGAAGTTCGAATCAAATTACGAA	1	0	0	0	0	0	0	0	0	0	0	0	0	0	0	0	0	0	0	0	0
ATAACAATTGGTAGGGGCTTGTAGC_ATCAGAAGTTCGAATCAAATTACGAA	1	0	0	0	0	0	0	0	0	0	0	0	0	0	0	0	0	0	0	0	0
CTTAAAATAACTAACTGGTTTAGAGA_ATCAGAAGTTCGAATCAAATTACGAA	78	2	5	9	13	14	34	13	7	7	13	9	7	3	17	5	3	0	0	0	0
TTTAAAAAACATAAAGGACTTGCACG_ATCAGAAGTTCGAATCAAATTACGAA	19	2	2	1	7	5	17	7	5	10	8	6	6	1	6	1	0	0	1	0	0
ATACTAATATTTAATGTTTTTCAACT_ATCAGAAGTTCGAATCAAATTACGAA	38	0	2	2	1	3	1	2	0	2	2	2	0	0	0	0	0	0	0	0	0
GTTGTAAGCTCGAAGGGAGTTCGAAC_ATCAGAAGTTCGAATCAAATTACGAA	1	0	0	0	0	0	0	0	0	0	0	0	0	0	0	0	0	0	0	0	0
TGAAAAAAACGGAAGCTAATTTAAA_ATCAGAAGTTCGAATCAAATTACGAA	1	0	0	0	0	0	0	0	0	0	0	0	0	0	0	0	0	0	0	0	0
CTCACAAACGAGAATGGATTTGGTCT_ATCAGAAGTTCGAATCAAATTACGAA	175	27	49	20	72	59	144	95	188	153	216	262	263	282	460	479	245	254	76	48	110
GAACAAATACATAATCATATTATTTC_ATCAGAAGTTCGAATCAAATTACGAA	72	3	5	0	5	4	9	3	1	1	1	5	0	0	2	0	0	0	0	0	0
GGACGAAGAGACAAGGGTGTTCTGTA_ATCAGAAGTTCGAATCAAATTACGAA	40	4	5	3	9	6	12	1	2	1	3	1	4	0	0	0	0	0	0	0	0
TTCTAAAACAAGAAACGCATTTCTCA_ATCAGAAGTTCGAATCAAATTACGAA	44	0	9	3	1	8	12	3	8	5	6	5	2	5	1	0	0	0	0	0	0
GGTGGAATGAGTAAGAACATTCACCA_ATCAGAAGTTCGAATCAAATTACGAA	40	5	8	6	5	10	7	0	9	0	0	0	1	2	1	0	0	0	0	0	0
CGCCCAACCATAAACGGTATTAGCAA_ATCAGAAGTTCGAATCAAATTACGAA	35	6	6	5	4	4	11	5	2	4	2	4	4	1	6	0	1	0	0	0	0
TCAAAAAGTAGCAATTTCTTTAATGT_ATCAGAAGTTCGAATCAAATTACGAA	1	0	0	0	0	0	0	0	0	0	0	0	0	0	0	0	0	0	0	0	0
AGAAGAATTTACAAGTTGGTTATGGA_ATCAGAAGTTCGAATCAAATTACGAA	61	3	4	8	11	9	12	3	6	6	5	2	2	6	4	3	2	0	1	1	0
CACATAATCTACAATTCGTTTAGTGT_ATCAGAAGTTCGAATCAAATTACGAA	1	0	0	0	0	0	0	0	0	0	0	0	0	0	0	0	0	0	0	0	0
AGAACAAACAGTAATCCAGTTTTAGG_ATCAGAAGTTCGAATCAAATTACGAA	6	2	1	1	6	1	13	11	6	3	4	3	0	1	6	0	0	0	0	0	0
GTACTAACCGTTAATGTCGTTCGGCG_ATCAGAAGTTCGAATCAAATTACGAA	18	2	3	1	4	3	6	4	1	3	2	0	2	1	0	0	0	0	0	0	0
GGTCTAACGAGTAAATTTATTGACAG_ATCAGAAGTTCGAATCAAATTACGAA	1	0	0	0	0	0	0	0	0	0	0	0	0	0	0	0	0	0	0	0	0
TAGGTAAACTGCAATTTGATTGATTG_ATCAGAAGTTCGAATCAAATTACGAA	31	3	6	1	4	4	13	7	6	2	1	0	0	0	2	3	0	0	0	0	0
CGGCAAAGGTAGAACCAGGTTTTTGC_ATCAGAAGTTCGAATCAAATTACGAA	76	8	17	6	8	7	11	9	11	5	1	3	0	0	1	0	1	3	0	0	0
TATGGAAGATTTAATCAGATTTGCGA_ATCAGAAGTTCGAATCAAATTACGAA	11	4	9	2	8	7	17	6	12	14	16	13	8	9	6	2	1	0	0	0	0
CGCCTAATCCGTAATTCCTTTATCCA_ATCAGAAGTTCGAATCAAATTACGAA	25	0	3	2	0	1	0	0	0	0	0	0	0	0	0	0	0	0	0	0	0
TTAACAATCGGAAAAAAACTTTGCTA_ATCAGAAGTTCGAATCAAATTACGAA	81	11	11	5	18	11	31	11	7	5	13	7	7	3	6	2	0	0	0	1	0
TGTGTAATGAGTAAGGTTGTTGGGTG_ATCAGAAGTTCGAATCAAATTACGAA	52	7	9	8	4	11	4	7	7	2	5	8	3	6	5	3	0	0	0	0	0
AGGTCAAGAGAAAAGCCGTTTGTGGA_ATCAGAAGTTCGAATCAAATTACGAA	46	1	8	1	8	0	9	6	6	3	1	0	1	0	0	1	1	0	0	0	0
GCCTCAAATAACAAGGTTTTTCGCGT_ATCAGAAGTTCGAATCAAATTACGAA	1	0	0	0	0	0	0	0	0	0	0	0	0	0	0	0	0	0	0	0	0
GAAGCAACTCTTAAGGCACTTAGAGA_ATCAGAAGTTCGAATCAAATTACGAA	97	16	23	15	35	29	26	23	21	20	16	21	12	11	8	1	3	0	0	0	0
GCCCGAATATACAAAGCTTTTTGTAC_ATCAGAAGTTCGAATCAAATTACGAA	19	0	4	3	4	4	4	2	4	5	0	2	2	0	5	0	1	0	0	0	0
TCTAAAAAATCCAAATATGTTACCGA_ATCAGAAGTTCGAATCAAATTACGAA	208	13	34	16	42	28	51	20	42	31	25	28	20	13	15	16	3	2	1	0	0
CACTAAATTGTAAAGTGCTTTGTAGA_ATCAGAAGTTCGAATCAAATTACGAA	45	3	6	4	6	2	14	2	2	2	0	3	0	0	3	0	0	0	0	0	0
GACACAAACCATAAATAGTTTTCATG_ATCAGAAGTTCGAATCAAATTACGAA	43	6	11	4	6	3	10	3	2	4	5	0	0	0	0	0	1	0	0	0	0
CTCAAAAATGTCAACATGATTTAATA_ATCAGAAGTTCGAATCAAATTACGAA	11	0	0	1	0	0	0	0	0	0	0	0	0	0	0	0	0	0	0	0	0
GTGTAAAATCGGAAGTGCCTTTTACG_ATCAGAAGTTCGAATCAAATTACGAA	70	13	18	9	16	16	14	4	8	4	6	8	11	4	0	2	0	0	0	0	0
TATTCAAATCCGAATGTAGTTTGTGT_ATCAGAAGTTCGAATCAAATTACGAA	12	6	3	2	4	1	7	3	8	0	1	0	0	0	0	0	0	0	0	0	0
CGGTGAACATTAAAGGGTGTTCCTAG_ATCAGAAGTTCGAATCAAATTACGAA	157	14	25	11	22	18	35	12	39	21	23	12	16	7	6	0	0	0	0	0	0
TTGTCAATTGGAAAGTCTGTTGTATC_ATCAGAAGTTCGAATCAAATTACGAA	32	10	7	0	5	11	13	8	7	1	1	5	0	0	0	0	0	0	0	0	0
AACAAAATTCACAAGAAACTTGTGTA_ATCAGAAGTTCGAATCAAATTACGAA	59	5	4	3	6	1	5	2	2	4	2	1	1	2	3	1	1	1	0	1	1
GCTCAAAGCGCTAGTATTTTTATGT_ATCAGAAGTTCGAATCAAATTACGAA	77	1	5	3	4	7	16	5	2	3	3	2	1	1	1	0	1	0	1	0	0
TATGAAATTCATAAATTAGTTCCGGC_ATCAGAAGTTCGAATCAAATTACGAA	133	9	14	14	9	12	9	1	6	5	3	4	1	2	0	0	0	1	0	0	1
GAGGGAAACGGGAAGGGAGTTATAAG_ATCAGAAGTTCGAATCAAATTACGAA	8	0	0	0	0	0	0	0	0	0	0	0	0	0	0	0	0	0	0	0	0
TGTGGAATTTTGAATCGCCTTCGAGC_ATCAGAAGTTCGAATCAAATTACGAA	1	0	0	0	0	0	0	0	0	0	0	0	0	0	0	0	0	0	0	0	0
TGGCAAAACGTGAACCACTTTGTGTC_ATCAGAAGTTCGAATCAAATTACGAA	71	15	27	14	24	9	14	24	20	4	5	5	12	4	1	0	0	0	0	0	0
CACTCAACATCTAATCCTATTCGGGA_ATCAGAAGTTCGAATCAAATTACGAA	1	0	0	0	0	0	0	0	0	0	0	0	0	0	0	0	0	0	0	0	0
GTGGGAATATCCAATGACTTTGGCCC_ATCAGAAGTTCGAATCAAATTACGAA	21	2	4	1	1	3	1	1	0	2	0	1	0	0	0	0	0	0	0	0	0
TTTATAAACAAGAAAGTCTTTTTCCA_ATCAGAAGTTCGAATCAAATTACGAA	89	1	12	4	25	6	37	12	11	8	12	14	6	5	7	9	2	2	1	0	0
AGCCGAATTTTTAACTTTGTTAGTAT_ATCAGAAGTTCGAATCAAATTACGAA	142	6	10	4	18	8	36	12	21	9	15	15	8	3	10	5	1	1	0	0	0
CGAGGAACCTATAAACAGCTTGCAGT_ATCAGAAGTTCGAATCAAATTACGAA	39	2	6	3	12	8	29	8	16	3	8	7	8	4	8	3	2	0	0	1	1
CACCAAAAAAAGAAAACGATTTGCTA_ATCAGAAGTTCGAATCAAATTACGAA	1	0	0	0	0	0	0	0	0	1	0	0	0	0	0	0	0	0	0	0	0
TAACCAATACGCAATTATCTTTCGAC_ATCAGAAGTTCGAATCAAATTACGAA	37	12	4	3	0	2	1	2	3	4	2	1	0	1	0	0	0	0	0	0	0
TCCTAAAAGCAGAATGATATTAACCT_ATCAGAAGTTCGAATCAAATTACGAA	12	0	1	0	0	0	0	0	0	0	0	0	0	0	0	0	0	0	0	0	0
CTGCCAACACATAACTCATTTCGAGT_ATCAGAAGTTCGAATCAAATTACGAA	29	7	10	3	2	2	1	1	1	0	0	3	1	0	0	0	0	0	0	0	0
CATTTAATAGTAAATCTTGTTCTTTT_ATCAGAAGTTCGAATCAAATTACGAA	19	1	2	0	2	0	5	1	0	1	0	0	0	0	0	0	0	0	0	0	0
GACCCAAACCGCAAACGCGTTACGAT_ATCAGAAGTTCGAATCAAATTACGAA	215	62	123	83	229	263	548	469	790	792	956	1087	1438	1554	2335	2326	1337	1238	412	348	496
AAACTAAAGGAGGCTTTTGTCGACGGATCCGAT_ATCAGAAGTTCGAATCAAATTACGAA	1	0	0	0	0	0	0	0	0	0	0	0	0	0	0	0	0	0	0	0	0
AGCTAAAACTAAAATTTGCTTATTTC_ATCAGAAGTTCGAATCAAATTACGAA	30	2	6	4	2	4	10	5	13	1	0	2	2	1	13	2	2	0	1	0	0
TTTTCAATCTTGAAAATATTTATGGT_ATCAGAAGTTCGAATCAAATTACGAA	1	0	0	0	0	0	0	0	0	0	0	0	0	0	0	0	0	0	0	0	0
TGCATAAATTTTAAATTCATTATGAA_ATCAGAAGTTCGAATCAAATTACGAA	9	0	0	0	0	0	0	0	0	0	0	0	0	0	0	0	0	0	0	0	0
ACCAGAAAAGAGAATAAGATTATGTT_ATCAGAAGTTCGAATCAAATTACGAA	1	0	0	0	0	0	0	0	0	0	0	0	0	0	0	0	0	0	0	0	0
CTTGAAATGAAAAAAATGTTTCAGAT_ATCAGAAGTTCGAATCAAATTACGAA	40	0	4	0	2	2	2	3	0	0	0	0	0	0	0	0	0	0	0	0	0
AAATTAACATTAAAATTAATTTCCTC_ATCAGAAGTTCGAATCAAATTACGAA	34	1	0	1	2	1	7	0	0	0	0	0	0	0	2	4	0	0	0	0	0
GCACCAACCGGAAATATCATTGCTACATAACTTCGTACCTA_ATCAGAAGTTCGAATCAAATTACGAA	12	1	2	1	1	1	5	2	3	0	0	1	0	1	0	0	0	0	0	0	0
CGAAAAAGAAATAAAACGTTTTATTT_ATCAGAAGTTCGAATCAAATTACGAA	38	0	0	1	0	0	3	0	0	2	1	4	2	0	1	3	0	0	0	0	0
GGAGAAACGGTGAAGGTGATTGTACC_ATCAGAAGTTCGAATCAAATTACGAA	39	9	14	8	12	7	22	7	10	8	3	3	4	9	11	2	1	4	0	0	0
ATCTTAATCATCAAGAGCATTACGTA_ATCAGAAGTTCGAATCAAATTACGAA	321	45	69	47	72	84	86	61	77	45	33	26	22	25	37	17	8	18	3	3	0
TTGACAAAGTGTAATTGTGTTAGGGT_ATCAGAAGTTCGAATCAAATTACGAA	118	24	33	11	16	27	36	21	23	16	12	8	14	15	14	5	0	0	0	0	0
ATGGAAATTGGAAAGAGACTTGTCT_ATCAGAAGTTCGAATCAAATTACGAA	1	0	0	0	0	0	0	0	0	0	0	0	0	0	0	0	0	0	0	0	0
AACGTAAAGTTAAAAAAGCTTGTCTA_ATCAGAAGTTCGAATCAAATTACGAA	22	3	3	0	7	1	13	1	6	0	2	3	2	0	1	1	0	2	0	0	0
GAAAGAAACGAAAAGATGATTTAACC_ATCAGAAGTTCGAATCAAATTACGAA	1	0	0	0	0	0	0	0	0	0	0	0	0	0	0	0	0	0	0	0	0
TATTAAAGAGATAATTCTGTTGCTTT_ATCAGAAGTTCGAATCAAATTACGAA	1	0	0	0	0	0	0	0	0	0	0	0	0	0	0	0	0	0	0	0	0
ATTATAAAGAGTAATTTTCTTTTGCA_ATCAGAAGTTCGAATCAAATTACGAA	10	0	0	0	0	0	2	0	0	0	0	0	0	0	0	0	0	0	0	0	0
ACCCAAATGCCTAAATATATTATACA_ATCAGAAGTTCGAATCAAATTACGAA	8	0	1	0	0	0	0	0	0	0	1	1	0	0	0	0	0	0	0	0	0
TTTATAAAGTCGAAGTACTTGAAAAA_ATCAGAAGTTCGAATCAAATTACGAA	1	0	0	0	0	0	0	0	0	0	0	0	0	0	0	0	0	0	0	0	0
CTGGAAAAGTTGAATTGTCTTTTACA_ATCAGAAGTTCGAATCAAATTACGAA	81	10	10	10	21	12	20	10	9	9	6	9	13	6	16	9	3	0	0	0	0
ATATTAAAGTCTAATGTGATTTGGAG_ATCAGAAGTTCGAATCAAATTACGAA	1	0	0	0	0	0	0	0	0	0	0	0	0	0	0	0	0	0	0	0	0
CTTAAAAAAGCTAATTGGGTTACCGT_ATCAGAAGTTCGAATCAAATTACGAA	4	1	2	0	6	7	12	4	11	4	7	2	4	1	0	5	0	0	0	0	0
TTACTAAATTCGAAGATTTTTATTCT_ATCAGAAGTTCGAATCAAATTACGAA	5	1	0	1	0	0	2	0	2	3	2	2	0	1	1	5	1	0	0	3	1
ACATCAATGGGAAAAATGTTTGGCGG_ATCAGAAGTTCGAATCAAATTACGAA	26	5	9	4	14	12	18	16	15	13	11	11	13	12	8	6	2	2	0	0	0
AAACGAATCTTAAATATGTTTTGAAG_ATCAGAAGTTCGAATCAAATTACGAA	45	2	2	6	5	4	4	3	4	2	1	1	3	0	2	1	0	0	0	0	0
AGACTAACGTAGAACCACTTTTGTAT_ATCAGAAGTTCGAATCAAATTACGAA	4	0	0	0	0	0	0	3	5	0	4	5	0	2	2	0	0	0	0	0	0
CATACAATCGCTAAAAGCTTTCTCAT_ATCAGAAGTTCGAATCAAATTACGAA	12	4	3	2	3	1	8	3	11	1	1	0	0	0	0	0	0	0	0	0	0
AAGAAAAACTGAAATTTACTTACAAG_ATCAGAAGTTCGAATCAAATTACGAA	103	8	10	6	12	5	16	8	6	7	7	4	1	1	4	1	0	0	0	0	0
ACTTAAAAGTGAAAGTACATTTATAC_ATCAGAAGTTCGAATCAAATTACGAA	10	2	5	2	5	4	9	6	5	4	1	5	3	1	0	0	0	0	0	0	0
ATTTAAACCATGAAGGTTTTTATAGA_ATCAGAAGTTCGAATCAAATTACGAA	1	0	0	0	0	0	0	0	0	0	0	0	0	0	0	0	0	0	0	0	0
GCCCCAAAAAGAAAGGGCATTGTCGG_ATCAGAAGTTCGAATCAAATTACGAA	45	8	12	3	11	8	15	3	15	6	8	6	5	3	0	0	0	0	0	0	0
GGCCAAAGCAGCAAACCGTTTAGTGA_ATCAGAAGTTCGAATCAAATTACGAA	17	1	4	1	0	0	0	0	0	0	0	0	0	0	0	0	0	0	0	0	0
ATATAAATACATAAAAATCTTCGTGT_ATCAGAAGTTCGAATCAAATTACGAA	13	0	2	0	0	0	0	0	0	0	0	0	0	0	0	0	0	0	0	0	0
ATTTAAAGTCGTAAGGTTGTTGGTAG_ATCAGAAGTTCGAATCAAATTACGAA	32	2	0	0	0	6	6	3	0	2	9	1	5	1	0	0	2	2	3	0	0
ATGCAAACCATTAATTGCGTTAAGGC_ATCAGAAGTTCGAATCAAATTACGAA	3	0	0	0	0	0	0	0	0	0	0	0	0	0	0	0	0	0	0	0	0
AAGATAATATGAAAAGGGATTCTCAG_ATCAGAAGTTCGAATCAAATTACGAA	11	2	1	1	1	0	0	7	2	3	2	7	2	0	1	2	0	0	0	0	0
CGTACAAATTACAATTGGGTTCTGGC_ATCAGAAGTTCGAATCAAATTACGAA	133	17	29	17	30	26	34	30	35	18	15	17	13	12	22	11	4	2	0	1	1
TATCGAATAAACAACGCCCTTGGTGG_ATCAGAAGTTCGAATCAAATTACGAA	19	0	3	2	6	1	7	2	3	0	0	2	4	1	0	0	0	0	0	0	0
GTGCGAACGGCTAACCCATTTGTATA_ATCAGAAGTTCGAATCAAATTACGAA	95	13	19	5	10	18	16	18	12	9	12	14	18	5	9	2	4	1	0	0	0
TCAATAAAATGTAAGTAATTTAGGCC_ATCAGAAGTTCGAATCAAATTACGAA	115	11	19	11	20	24	20	9	22	13	13	9	12	8	14	4	4	1	0	1	0
GTGACAAGACTTAAGGTTCTTCACGC_ATCAGAAGTTCGAATCAAATTACGAA	15	5	4	0	4	6	8	6	8	1	2	2	0	2	7	3	0	0	0	0	0
GTACCAAGCAGAAAGTATGTTTACTT_ATCAGAAGTTCGAATCAAATTACGAA	112	9	20	10	20	14	19	11	11	7	8	11	9	6	9	0	1	0	0	0	0
AGGCCAACATCGAAACAAGTTTTGCC_ATCAGAAGTTCGAATCAAATTACGAA	193	23	38	19	48	51	54	23	28	19	12	15	11	6	4	8	4	0	3	0	0
CCCTAAATGGCGAAACAGGTTTGTGT_ATCAGAAGTTCGAATCAAATTACGAA	66	10	15	5	15	8	21	13	29	12	11	11	11	14	22	11	4	7	0	2	5
CTCAGAACCACGAACATTGTTGTTCG_ATCAGAAGTTCGAATCAAATTACGAA	1	0	0	0	0	0	0	0	0	0	0	0	0	0	0	0	0	0	0	0	0
CTACGAACATATAACATCCTTCCATA_ATCAGAAGTTCGAATCAAATTACGAA	128	13	32	17	44	26	57	32	44	23	28	19	17	17	10	16	7	3	2	4	0
CTTATAATGCTCAAATAGTTTGTGCA_ATCAGAAGTTCGAATCAAATTACGAA	153	35	48	23	75	82	189	166	301	255	274	401	457	484	884	890	507	488	165	120	240
ACGAGAAAGCGTGAATGGCATTGATTC_ATCAGAAGTTCGAATCAAATTACGAA	85	11	12	12	18	23	32	26	23	12	6	19	11	16	7	10	1	0	0	1	0
TCAGAAATGGGGAAAACGGTTCTGCA_ATCAGAAGTTCGAATCAAATTACGAA	59	9	9	8	19	25	30	20	18	13	20	19	9	7	11	9	2	1	0	0	1
ATCATAACCTTGAAAGCGTTTTCAAT_ATCAGAAGTTCGAATCAAATTACGAA	35	4	3	5	7	6	9	8	3	4	1	4	3	0	1	2	0	0	0	0	0
TTACAAAGCTCGAAGTTTATTGCAAC_ATCAGAAGTTCGAATCAAATTACGAA	111	16	32	14	45	36	44	20	28	23	20	14	24	13	20	11	11	3	0	0	0
CATTCAATGATTAACCAGCTTCGTCG_ATCAGAAGTTCGAATCAAATTACGAA	18	0	6	1	6	3	3	1	0	1	1	4	2	1	0	0	0	0	0	0	0
TATACAATTTTTAATAGATTTTCTTA_ATCAGAAGTTCGAATCAAATTACGAA	3	0	0	0	0	0	0	0	0	0	0	0	0	0	0	0	0	0	0	0	0
ATTATAACCAGGAAACACTTTATTTG_ATCAGAAGTTCGAATCAAATTACGAA	58	5	6	5	7	8	5	6	4	5	11	6	5	8	6	0	0	3	0	0	1
CTATCAATGATTAACTTTATTGATAA_ATCAGAAGTTCGAATCAAATTACGAA	7	0	0	0	0	0	0	0	0	0	0	0	0	0	0	0	0	0	0	0	0
TCTCCAAGTTGAAAACGACTTCTGTA_ATCAGAAGTTCGAATCAAATTACGAA	54	5	6	1	4	9	6	3	4	2	1	0	1	1	1	1	0	0	0	0	0
TCTGAAACCATCAACGGACTTGGGCA_ATCAGAAGTTCGAATCAAATTACGAA	1	0	0	0	0	0	0	0	0	0	0	0	0	0	0	0	0	0	0	0	0
ATAAAAATGTGAAATCAATTTCTTGC_ATCAGAAGTTCGAATCAAATTACGAA	1	0	0	0	0	0	0	0	0	0	0	0	0	0	0	0	0	0	0	0	0
CAATCAAAAGGCAACTTACTTAATA_ATCAGAAGTTCGAATCAAATTACGAA	64	3	4	1	10	10	8	5	5	2	1	3	2	8	4	3	0	0	0	0	0
CAAGCAACCAAAAACTCGATTGGAAG_ATCAGAAGTTCGAATCAAATTACGAA	8	1	1	1	0	0	0	0	0	0	0	0	0	0	0	0	0	0	0	0	0
GACTTAATGACTAAAGTTGTTTAGAT_ATCAGAAGTTCGAATCAAATTACGAA	1	0	0	0	0	0	0	0	0	0	0	0	0	0	0	0	0	0	0	0	0
TTTACAATTAAGAAATTGTTTTGTAT_ATCAGAAGTTCGAATCAAATTACGAA	1	0	0	0	0	0	0	0	0	0	0	0	0	0	0	0	0	0	0	0	0
CAGCCAAAGGCCAATAAGCTTGAATT_ATCAGAAGTTCGAATCAAATTACGAA	77	8	14	5	6	11	23	16	12	8	4	3	3	1	7	2	0	3	1	0	0
AGGATAATGGGAAACTGGATTTAATA_ATCAGAAGTTCGAATCAAATTACGAA	58	2	3	4	4	3	6	3	2	4	2	3	0	0	5	1	0	0	0	0	0
CCGTGAAAAAGTAATGCATTTTCCAGA_ATCAGAAGTTCGAATCAAATTACGAA	55	2	8	5	8	1	12	8	10	2	7	2	0	4	3	3	3	0	0	0	2
ATTCGAAATTCTAATAGAATTTGTTC_ATCAGAAGTTCGAATCAAATTACGAA	48	3	2	2	7	4	15	7	4	10	5	0	5	1	0	3	1	0	0	0	0
CGCGGAAGGCCGAAAGGGTTTGGTGG_ATCAGAAGTTCGAATCAAATTACGAA	81	9	15	6	14	13	44	8	17	15	10	10	15	2	6	4	1	2	0	0	0
GGTAAAACCCACAAACAGATTTTAAT_ATCAGAAGTTCGAATCAAATTACGAA	55	0	6	1	2	2	8	0	1	1	2	2	2	0	0	0	0	0	0	0	0
AATCAAATCTCTAATGTGGTTGGGGG_ATCAGAAGTTCGAATCAAATTACGAA	128	23	35	13	19	13	15	1	17	5	10	5	5	2	2	6	0	0	0	0	0
GAGATAAAAAGGAAGCGGATTGCGTT_ATCAGAAGTTCGAATCAAATTACGAA	3	0	1	0	2	1	0	1	1	0	1	0	1	0	0	0	0	0	0	0	0
CCGCAAATCTTAAAGCGGTTTAATCT_ATCAGAAGTTCGAATCAAATTACGAA	22	0	2	0	1	0	1	1	0	1	0	2	0	0	1	0	0	0	0	0	0
CTCTCAATCATAAAACTCTTTGCACT_ATCAGAAGTTCGAATCAAATTACGAA	42	5	6	2	2	0	8	3	5	2	1	0	1	0	0	0	0	0	0	0	0
CGATTAAGTGGTAAATAGCTTTGCGG_ATCAGAAGTTCGAATCAAATTACGAA	1	0	0	0	0	0	0	0	0	0	0	0	0	0	0	0	0	0	0	0	0
AATTCAAATAACAATGTAGTTTAGAC_ATCAGAAGTTCGAATCAAATTACGAA	1	0	0	0	0	0	0	0	0	0	0	0	0	0	0	0	0	0	0	0	0
AAACGAAATTACAATGACCTTTAAAG_ATCAGAAGTTCGAATCAAATTACGAA	174	14	21	11	11	14	35	10	17	12	1	9	8	6	21	3	4	5	0	0	1
CCAGTAAGACTGAATATATTTTTCTA_ATCAGAAGTTCGAATCAAATTACGAA	48	0	1	1	4	2	4	2	3	0	5	2	0	0	7	2	0	0	0	0	0
CACCCAATTATGAATAACGTTTGCAT_ATCAGAAGTTCGAATCAAATTACGAA	11	1	2	1	4	1	2	6	0	5	0	1	2	2	3	1	3	2	0	0	0
TTCGAAAAACTTAATACTGTTAGGCA_ATCAGAAGTTCGAATCAAATTACGAA	32	7	5	2	1	5	4	0	2	3	0	0	0	0	0	0	0	0	0	0	0
TCGTCAATATGAAATGAATTTCTTTG_ATCAGAAGTTCGAATCAAATTACGAA	8	0	3	2	1	5	0	0	1	0	1	0	0	0	0	0	0	0	0	0	0
TAATAAAGTAAGAAATGTCTTATATG_ATCAGAAGTTCGAATCAAATTACGAA	1	0	0	0	0	0	0	0	0	0	0	0	0	0	0	0	0	0	0	0	0
ATTTTAAATGATAATGATATTGTTAT_ATCAGAAGTTCGAATCAAATTACGAA	1	0	0	0	0	0	0	0	0	0	0	0	0	0	0	0	0	0	0	0	0
AAGGCAAACGTGAATTAGTTTATAAC_ATCAGAAGTTCGAATCAAATTACGAA	36	7	7	11	17	23	27	11	21	11	9	3	3	3	2	3	0	0	0	0	0
TACTGAACAGATAAATAAATTTTTGA_ATCAGAAGTTCGAATCAAATTACGAA	16	0	2	0	0	0	2	1	0	0	1	4	0	1	1	1	0	0	0	0	0
CATAGAATTGGAAATAATCTTACAAA_ATCAGAAGTTCGAATCAAATTACGAA	62	0	6	3	5	2	12	6	3	1	4	2	2	0	0	0	0	0	0	0	0
TGTACAAGCTGCAAGAGTTTTGGGGT_ATCAGAAGTTCGAATCAAATTACGAA	5	2	0	0	0	4	0	0	0	0	0	0	0	0	0	0	0	0	0	0	0
TTACAAACTCTGAAATCAGTTTTAGC_ATCAGAAGTTCGAATCAAATTACGAA	18	1	9	3	4	3	0	0	0	0	0	0	0	0	0	0	0	0	0	0	0
TACGGAAAATGCAATCGTATTGTCAA_ATCAGAAGTTCGAATCAAATTACGAA	63	10	9	4	10	7	5	1	1	0	0	0	0	0	0	0	0	0	0	0	0
AGTCTAATAGTCAACGATCTTATTTC_ATCAGAAGTTCGAATCAAATTACGAA	99	12	17	13	17	14	29	21	27	12	16	12	6	6	7	3	1	4	0	1	0
GTGGAAAACATGAAGAGTCTTTAAGG_ATCAGAAGTTCGAATCAAATTACGAA	84	21	40	19	63	50	114	86	143	131	180	210	198	245	472	467	193	208	51	61	116
AAAAAAAGAGAGAAGCTGATTAAGAT_ATCAGAAGTTCGAATCAAATTACGAA	1	0	0	0	0	0	0	0	0	0	0	0	0	0	0	0	0	0	0	0	0
CTAACAAGATATAACCGTCTTTCCAG_ATCAGAAGTTCGAATCAAATTACGAA	1	0	0	0	0	0	0	0	0	0	0	0	0	0	0	0	0	0	0	0	0
ACAAAAATCATCAATGCAGTTGTCAA_ATCAGAAGTTCGAATCAAATTACGAA	1	0	0	0	0	0	0	0	0	0	0	0	0	0	0	0	0	0	0	0	0
TATCCAATATGCAATGGGCTTATGAC_ATCAGAAGTTCGAATCAAATTACGAA	23	5	4	2	9	2	6	1	4	3	3	2	7	1	5	3	4	0	0	0	0
AATCAAAGGTTGAACGGGGTTGTTTT_ATCAGAAGTTCGAATCAAATTACGAA	28	1	3	1	2	2	1	0	1	1	1	0	0	1	3	0	0	0	0	0	0
TCGTATACTGCTAATACGTTTCTTCA_ATCAGAAGTTCGAATCAAATTACGAA	1	0	0	0	0	0	0	0	0	0	0	0	0	0	0	0	0	0	0	0	0
GATTTAAGATACAAATGGGTTCTATT_ATCAGAAGTTCGAATCAAATTACGAA	10	1	1	0	2	0	2	0	0	0	1	0	0	0	0	0	0	0	0	0	0
AGAATAACGTTCAAAACGGTTTATTT_ATCAGAAGTTCGAATCAAATTACGAA	26	0	0	0	0	4	0	0	1	0	0	0	0	0	0	0	0	0	0	0	0
AGAAAAAATTGAAACTTATTTGGGTC_ATCAGAAGTTCGAATCAAATTACGAA	1	0	0	0	0	0	0	0	0	0	0	0	0	0	0	0	0	0	0	0	0
TTCGAAATAAGAAAGGGTGTTTTGCA_ATCAGAAGTTCGAATCAAATTACGAA	16	7	5	1	5	5	7	5	6	2	4	2	5	6	7	10	1	0	0	0	0
CTAGCAACATTAAAAATTCTTAAATC_ATCAGAAGTTCGAATCAAATTACGAA	103	2	9	6	4	4	15	10	9	3	7	5	2	0	4	1	0	1	0	0	0
GCTAAAATAAGTAAAAGAGTTGGCCT_ATCAGAAGTTCGAATCAAATTACGAA	37	1	5	3	2	3	5	4	3	4	3	1	3	0	3	0	0	0	0	0	0
TGGCAAATTAATAATATCCTTAATGT_ATCAGAAGTTCGAATCAAATTACGAA	1	0	0	0	0	0	0	0	0	0	0	0	0	0	0	0	0	0	0	0	0
GTGCGAAGCGTCAAGTCGTTTGTGTT_ATCAGAAGTTCGAATCAAATTACGAA	28	3	4	1	3	1	5	3	2	1	2	1	1	0	0	0	0	0	0	0	0
CCCATAATTTTAATGGCATTAGATA_ATCAGAAGTTCGAATCAAATTACGAA	1	0	0	0	0	0	0	0	0	0	0	0	0	0	0	0	0	0	0	0	0
GGTCGAATCTGCAACATCTTTTTTGG_ATCAGAAGTTCGAATCAAATTACGAA	31	2	2	2	6	3	3	1	0	1	1	2	1	0	0	2	0	0	0	0	0
GTACCAAAGGGTAAGAGAGTTTTAAA_ATCAGAAGTTCGAATCAAATTACGAA	82	9	22	10	18	21	31	26	28	24	18	16	13	13	22	21	5	5	0	2	1
CGGACAAGCCGGAAGGGAGTTGGGAG_ATCAGAAGTTCGAATCAAATTACGAA	2	1	1	0	0	0	0	1	1	3	3	3	6	3	0	0	0	1	0	0	0
CTATTAATTAATAACTTCCTTATGG_ATCAGAAGTTCGAATCAAATTACGAA	29	0	3	1	1	2	7	2	3	0	0	1	0	0	2	1	0	0	0	0	0
ATTAGAAATGCTAAAGATTTTCTCAA_ATCAGAAGTTCGAATCAAATTACGAA	55	5	6	2	2	0	7	3	5	0	2	1	0	0	0	0	1	0	0	0	0
ACGCTAATACTGAACAAGCTTGTTAC_ATCAGAAGTTCGAATCAAATTACGAA	28	5	4	0	4	1	1	2	0	1	0	0	0	0	0	0	0	0	0	0	0
CTCGAAAAATAAAATATATTTTGATC_ATCAGAAGTTCGAATCAAATTACGAA	12	0	0	0	0	0	0	0	0	0	0	0	0	0	0	0	0	0	0	0	0
TAGTCAAATCAAAAGCTATTTAGAC_ATCAGAAGTTCGAATCAAATTACGAA	1	0	0	0	0	0	0	0	0	0	0	0	0	0	0	0	0	0	0	0	0
GGCATAACCTAAAACTATCTTTTTCA_ATCAGAAGTTCGAATCAAATTACGAA	52	4	2	3	2	14	23	18	17	14	11	10	12	2	2	1	1	2	0	0	0
ATGCTAAGACGTAACAAGTTTATTTA_ATCAGAAGTTCGAATCAAATTACGAA	44	3	3	1	3	8	1	3	2	1	0	0	2	0	0	3	0	0	0	0	0
TTCGCAAAGTTTAAATAGCTTATCTT_ATCAGAAGTTCGAATCAAATTACGAA	1	0	0	0	0	0	0	0	0	0	0	0	0	0	0	0	0	0	0	0	0
GCCAAAACCCGTAAAAAGTTTCTGCA_ATCAGAAGTTCGAATCAAATTACGAA	23	6	5	8	4	4	9	2	9	3	3	4	3	2	0	0	0	0	0	0	0
TAAGAAAACAACAAGTGAATTTCCAT_ATCAGAAGTTCGAATCAAATTACGAA	10	0	2	1	0	0	1	0	0	0	0	0	0	0	0	0	0	0	0	0	0
AGCGAACTTTGAGT_ATCAGAAGTTCGAATCAAATTACGAA	16	2	1	0	3	0	0	0	0	0	3	1	4	0	0	1	2	0	0	0	0
TCCGATATCGGTACCGATTTTAAGTA_ATCAGAAGTTCGAATCAAATTACGAA	69	12	17	11	16	14	16	16	8	8	6	2	5	2	3	0	0	0	0	0	0
CGATCAAATTGAAAACCCCTTCTAAG_ATCAGAAGTTCGAATCAAATTACGAA	15	2	6	1	2	2	9	3	4	3	3	0	0	2	3	0	0	0	0	0	0
AAGACAACATGTAAGCCGTTTTCATG_ATCAGAAGTTCGAATCAAATTACGAA	324	45	84	30	68	71	78	58	64	45	25	13	17	9	19	6	2	2	1	0	0
TCCGAAAATGGAAATGGAATTAAGTT_ATCAGAAGTTCGAATCAAATTACGAA	40	6	7	6	3	4	10	6	6	2	5	3	5	1	3	1	0	0	0	0	0
TTATAAATTTTTAATGGATTTTCTGT_ATCAGAAGTTCGAATCAAATTACGAA	2	0	0	0	0	0	0	0	0	0	0	0	0	0	0	2	0	0	0	0	0
TAAACAACACAGAATGAATTTTTACT_ATCAGAAGTTCGAATCAAATTACGAA	96	10	9	8	21	17	36	11	19	7	10	13	9	3	4	6	1	1	1	0	0
CCTGTAATATACAATCCAGTTTAGTA_ATCAGAAGTTCGAATCAAATTACGAA	59	3	8	0	12	4	17	6	7	4	6	3	0	2	2	2	0	0	0	0	0
GTTTAAAACGAAAACGAGTTTGCCAT_ATCAGAAGTTCGAATCAAATTACGAA	1	0	0	0	0	0	0	0	0	0	0	0	0	0	0	0	0	0	0	0	0
TAGAAAAACAATAAACTTCTTTTTAA_ATCAGAAGTTCGAATCAAATTACGAA	1	0	0	0	0	0	0	0	0	0	0	0	0	0	0	0	0	0	0	0	0
CCCCGAATAGTTAACACACTTACTA_ATCAGAAGTTCGAATCAAATTACGAA	1	0	0	0	0	0	0	0	0	0	0	0	0	0	0	0	0	0	0	0	0
CTGTAAATGACCAAGATGGTTCTCGT_ATCAGAAGTTCGAATCAAATTACGAA	127	21	15	5	17	19	22	14	23	3	8	11	7	9	4	12	4	11	2	2	0
AAAACAAATTTAAAGTGATTTCAATC_ATCAGAAGTTCGAATCAAATTACGAA	2	0	0	0	0	0	0	0	0	0	0	0	0	0	0	0	0	0	0	0	0
CCTAAAATCGTAAATATATTTTCAGG_ATCAGAAGTTCGAATCAAATTACGAA	111	4	8	3	3	2	7	2	4	6	2	5	1	1	5	4	5	2	1	0	0
TTATAAACTCACAAAAGAGTTATAGC_ATCAGAAGTTCGAATCAAATTACGAA	89	12	11	6	9	4	9	5	9	7	2	2	2	1	3	2	1	0	0	0	0
AGAAGAACTCAGAAGTCAATTTGCAG_ATCAGAAGTTCGAATCAAATTACGAA	153	20	31	19	38	35	43	20	40	27	26	38	42	30	59	57	36	31	7	5	12
AACGGAATAACCAAATTATTTAGGAG_ATCAGAAGTTCGAATCAAATTACGAA	9	0	2	4	1	1	2	0	0	0	0	0	0	0	0	0	0	0	0	0	0
CCTGAAATGCACGATCCGGTTGCCGA_ATCAGAAGTTCGAATCAAATTACGAA	1	0	0	0	0	0	0	0	0	0	0	0	0	0	0	0	0	0	0	0	0
TGTCAAAACAAGAAGTGTCTTGAACC_ATCAGAAGTTCGAATCAAATTACGAA	7	0	1	1	4	1	0	0	0	0	0	0	0	0	0	0	0	0	0	0	0
TTTACAATAGATAAATATTTTGATAG_ATCAGAAGTTCGAATCAAATTACGAA	1	0	0	0	0	0	0	0	0	0	0	0	0	0	0	0	0	0	0	0	0
CGTCTAAACGTTAACGATCTTCATTT_ATCAGAAGTTCGAATCAAATTACGAA	1	0	0	0	0	0	0	0	0	0	0	0	0	0	0	0	0	0	0	0	0
CCAGAAATTAAGAACATTATTCTGCT_ATCAGAAGTTCGAATCAAATTACGAA	50	6	8	3	11	6	7	2	5	6	2	0	1	0	4	3	1	0	1	0	0
ATTCCAAAAATTAAAGGTTTTTTTG_ATCAGAAGTTCGAATCAAATTACGAA	50	4	3	3	5	1	17	5	7	4	2	7	2	3	4	1	1	2	0	0	0
CGTTCAACAAGTAATTACCTTCTTGA_ATCAGAAGTTCGAATCAAATTACGAA	47	11	9	4	6	4	8	4	11	5	11	3	6	6	6	0	0	1	0	0	0
CCATAAATGATGAATCTTTTTTTTTC_ATCAGAAGTTCGAATCAAATTACGAA	65	6	5	5	7	4	8	14	15	4	6	13	9	6	11	4	3	2	1	1	5
ACAAAAATGTAGAATCAGCTTCGAAA_ATCAGAAGTTCGAATCAAATTACGAA	87	4	5	3	12	9	16	12	13	8	6	7	6	5	1	0	0	0	0	0	0
GAATTAAAAAGTAAGCACATTGCTCT_ATCAGAAGTTCGAATCAAATTACGAA	30	3	3	2	2	3	4	2	8	2	1	0	2	1	1	4	1	0	0	0	0
TGTCCAATAAGTAACTACTTTGTTGG_ATCAGAAGTTCGAATCAAATTACGAA	33	3	10	4	17	19	15	12	6	4	3	9	10	6	2	2	0	1	0	0	0
ATCGCAAAGAAGAAATTATTTCGCTT_ATCAGAAGTTCGAATCAAATTACGAA	44	3	7	4	4	3	25	5	13	3	0	3	0	2	3	1	0	0	0	0	0
CGTGCAATATTCAATGCGGTTGTGCG_ATCAGAAGTTCGAATCAAATTACGAA	21	6	2	7	10	8	2	8	5	0	1	0	0	1	2	0	0	0	0	0	0
TACCGAACCTGCAATGTGATTGTCCG_ATCAGAAGTTCGAATCAAATTACGAA	127	18	38	11	28	18	24	18	13	7	5	5	1	2	2	1	0	0	1	0	0
CTTGCAACTTACAATGCCATTATAGA_ATCAGAAGTTCGAATCAAATTACGAA	34	7	4	0	7	9	6	3	0	1	0	2	0	1	1	0	0	0	0	0	0
CGTCCAATAAGTAACAATATTTGTCT_ATCAGAAGTTCGAATCAAATTACGAA	19	0	2	2	3	0	2	0	1	0	1	0	0	0	0	0	0	0	0	0	0
ATTCAAAATTAAAACTGTATTCGCAG_ATCAGAAGTTCGAATCAAATTACGAA	32	2	12	6	25	25	98	81	165	142	170	220	267	243	561	556	277	294	88	62	179
AGCTCAAAGCGTAAAGCCTTTGGCGG_ATCAGAAGTTCGAATCAAATTACGAA	38	3	9	1	7	6	12	3	3	4	6	4	5	1	0	0	0	0	0	0	0
CTTTAAAGACGAAATCTATTTTCCAT_ATCAGAAGTTCGAATCAAATTACGAA	23	0	5	0	2	6	4	3	1	1	0	0	0	1	0	0	0	0	0	0	0
TCACAAAATATCAAATGGCTTCTACG_ATCAGAAGTTCGAATCAAATTACGAA	79	5	8	6	12	12	13	5	2	3	3	9	5	1	6	5	1	0	0	0	0
AGAAGAACCTATAAGCTTTTTGGTAA_ATCAGAAGTTCGAATCAAATTACGAA	73	0	3	6	11	7	36	18	24	13	18	27	11	12	28	38	15	12	5	6	4
AGGACAAACCTGAAATTAGTTTGGCT_ATCAGAAGTTCGAATCAAATTACGAA	44	6	7	2	13	4	9	10	11	8	7	4	3	4	1	0	0	0	0	0	0
TCCCTAATAGCGAAATGATTTCCAAT_ATCAGAAGTTCGAATCAAATTACGAA	29	1	5	2	2	3	9	0	1	2	0	0	2	0	0	1	0	0	0	0	0
TACGTAAGCACCAACACTTTTGGAAT_ATCAGAAGTTCGAATCAAATTACGAA	14	3	6	2	5	3	5	1	1	1	2	0	1	1	1	0	0	0	0	0	0
GTTCTAATAAGTAAGTAGTTTCGACT_ATCAGAAGTTCGAATCAAATTACGAA	1	0	0	0	0	0	0	0	0	0	0	0	0	0	0	0	0	0	0	0	0
TGTAGAAAAGCAAATGTCCTTTCTAC_ATCAGAAGTTCGAATCAAATTACGAA	1	0	0	0	0	0	0	0	0	0	0	0	0	0	0	0	0	0	0	0	0
CACACAATACGTAAAAAGGTTTTAGA_ATCAGAAGTTCGAATCAAATTACGAA	123	13	18	12	19	12	36	25	24	12	8	18	7	3	3	5	1	1	0	0	0
CTACAAAACGAAAAGAAACTTGCATG_ATCAGAAGTTCGAATCAAATTACGAA	16	0	4	2	2	2	3	6	7	2	1	1	0	0	0	0	0	0	0	0	0
CGATTAAGCTATAAGGTCGTTAGCAT_ATCAGAAGTTCGAATCAAATTACGAA	74	11	2	6	9	4	11	7	13	5	4	3	2	0	0	0	0	0	0	0	0
TTATCAATAAAAAAAAAAGGTTCGATG_ATCAGAAGTTCGAATCAAATTACGAA	1	0	0	0	0	0	0	0	0	0	0	0	0	0	1	1	1	0	0	0	0
TTATGAATGTAAAAATTGTTTGTAAC_ATCAGAAGTTCGAATCAAATTACGAA	1	0	0	0	0	0	0	0	0	0	0	0	0	0	0	0	0	0	0	0	0
TCCGATATCGGTACCTTAGTTTCGTT_ATCAGAAGTTCGAATCAAATTACGAA	70	17	23	15	18	12	18	5	11	9	6	3	9	3	4	6	2	0	1	0	2
GTGTTAATTTTGAATATTGTTGGGTC_ATCAGAAGTTCGAATCAAATTACGAA	1	0	0	0	0	0	0	0	0	0	0	0	0	0	0	0	0	0	0	0	0
ACGGTAACGCAGAAGAATTTTTTAGC_ATCAGAAGTTCGAATCAAATTACGAA	32	3	2	2	1	2	4	4	0	0	0	0	0	0	0	0	0	0	0	0	0
TCTGTAAGTTGAAAATACATTGTTCG_ATCAGAAGTTCGAATCAAATTACGAA	155	33	44	17	28	46	44	20	27	14	12	9	12	3	8	0	0	0	1	0	0
TTTCAAAACGTTAAAGTTGTTCACGA_ATCAGAAGTTCGAATCAAATTACGAA	160	25	29	9	20	18	24	10	20	9	12	21	14	2	8	1	4	2	0	0	0
CCGACAACATGCAAGTAGATTTCATT_ATCAGAAGTTCGAATCAAATTACGAA	3	0	1	0	0	0	0	0	0	0	0	0	0	0	0	0	0	0	0	0	0
CTTAGAAAAGATAAAGAACTTACTGG_ATCAGAAGTTCGAATCAAATTACGAA	1	0	0	0	0	0	0	0	0	0	0	0	0	0	0	0	0	0	0	0	0
ATCAAAATAGGTAATCTTCTTGTGGT_ATCAGAAGTTCGAATCAAATTACGAA	1	0	0	0	0	0	0	0	0	0	0	0	0	0	0	0	0	0	0	0	0
GACTAAACAGTGAACGAGCTTCACTA_ATCAGAAGTTCGAATCAAATTACGAA	1	0	0	0	0	0	0	0	0	0	0	0	0	0	0	0	0	0	0	0	0
GTCAAAATCCTAAACATGCTTATGTC_ATCAGAAGTTCGAATCAAATTACGAA	28	2	16	2	9	10	19	4	8	8	4	9	3	3	3	2	0	0	0	0	0
GCCATAACCATCAATATAGTTGTTTT_ATCAGAAGTTCGAATCAAATTACGAA	8	1	0	2	0	0	1	2	5	2	2	4	0	1	5	3	0	0	0	0	0
CGTCTAAGTGTTAATATTCTTGATTA_ATCAGAAGTTCGAATCAAATTACGAA	1	0	0	0	0	0	0	0	0	0	0	0	0	0	0	0	0	0	0	0	0
GTCCCAAATTTGAATTATTTTGTGGC_ATCAGAAGTTCGAATCAAATTACGAA	11	1	1	0	0	0	0	0	0	0	0	0	0	0	0	0	0	0	0	0	0
CATTCAAAGGCTAAGTCATTTACTCC_ATCAGAAGTTCGAATCAAATTACGAA	560	64	102	57	79	72	111	72	72	47	42	34	38	30	33	24	12	14	1	6	1
CACATAACTAAGAAATTCTTTAGATA_ATCAGAAGTTCGAATCAAATTACGAA	30	0	1	1	0	0	1	2	0	2	1	1	2	0	6	2	0	0	0	0	0
TAGGTAAGGTAAATGAGTTTTCGAG_ATCAGAAGTTCGAATCAAATTACGAA	1	0	0	0	0	0	0	0	0	0	0	0	0	0	0	0	0	0	0	0	0
TTCCAAACTTGAAAACGTTTTCCGCG_ATCAGAAGTTCGAATCAAATTACGAA	46	8	16	11	13	12	12	14	18	10	5	7	9	1	2	3	1	0	0	0	0
GCAGAAACGCCCAATGTCATTTCACG_ATCAGAAGTTCGAATCAAATTACGAA	25	6	11	5	4	5	1	4	4	5	3	0	5	0	2	0	0	1	0	0	0
CAAAAAAGAGCTAAAACTATTTAAAG_ATCAGAAGTTCGAATCAAATTACGAA	24	0	2	2	2	1	4	0	1	1	1	1	1	0	1	5	0	1	0	0	0
GCAATAATGCTTAAATTTATTTGGTT_ATCAGAAGTTCGAATCAAATTACGAA	124	6	17	2	8	10	12	8	5	5	9	8	4	3	2	3	0	1	0	0	0
AGCTAAATTCCTAAGCTTTTTGTTAT_ATCAGAAGTTCGAATCAAATTACGAA	1	0	0	0	0	0	0	0	0	0	0	0	0	0	0	0	0	0	0	0	0
GTGGGAAGCGAAAAGGTGGTTAAATG_ATCAGAAGTTCGAATCAAATTACGAA	137	22	17	9	33	14	28	20	21	16	4	8	11	3	6	3	4	3	0	0	0
TTACCAATAGGAAATCCATTTATACT_ATCAGAAGTTCGAATCAAATTACGAA	1	0	0	0	0	0	0	0	0	0	0	0	0	0	0	0	0	0	0	0	0
GATGGAACATTAAAGATTCTTGGAAG_ATCAGAAGTTCGAATCAAATTACGAA	25	2	2	2	3	2	1	0	2	0	0	1	0	2	2	1	0	0	0	0	0
GATGGAAGGTCCAAATGCATTCTAGG_ATCAGAAGTTCGAATCAAATTACGAA	75	23	23	6	36	37	33	29	40	24	32	21	17	17	22	7	2	0	2	0	0
TTCAAAAAATAAAAACTTTTTTTGGT_ATCAGAAGTTCGAATCAAATTACGAA	5	0	0	0	1	0	0	0	0	0	0	1	0	0	0	0	0	0	0	0	0
AATATAAATTTAAATGCGTTTGTCTT_ATCAGAAGTTCGAATCAAATTACGAA	1	0	0	0	0	0	0	0	0	0	0	0	0	0	0	0	0	0	0	0	0
CTACCAATTTATAATGCTATTAACTA_ATCAGAAGTTCGAATCAAATTACGAA	43	3	5	3	6	5	14	6	8	10	6	9	2	2	3	14	2	1	0	0	0
ATAGAAAATGTTAATGCTCTTTTTTT_ATCAGAAGTTCGAATCAAATTACGAA	1	0	0	1	0	0	0	0	0	0	0	0	0	0	0	0	0	0	0	0	0
TAAGTAAAATTCAAAAAAGTTCGTAT_ATCAGAAGTTCGAATCAAATTACGAA	1	0	0	0	0	0	0	0	0	0	0	0	0	0	0	0	0	0	0	0	0
TGGACAATGACGAAAGTTTTTTTTTT_ATCAGAAGTTCGAATCAAATTACGAA	7	0	0	0	0	0	0	0	0	0	0	0	0	0	0	0	0	0	0	0	0
GATACAAGCGCCAATATTTTTTCGAA_ATCAGAAGTTCGAATCAAATTACGAA	18	0	0	2	5	3	1	2	2	2	0	0	0	0	0	0	0	0	0	0	0
CAAGGAATCTTTAAGAGTTTTGATAG_ATCAGAAGTTCGAATCAAATTACGAA	20	0	2	0	2	3	7	2	3	2	3	2	3	0	1	0	0	0	0	0	0
ACCTTAACGTCGAACTGTTTTTCTAT_ATCAGAAGTTCGAATCAAATTACGAA	1	0	0	0	0	0	0	0	0	0	0	0	0	0	0	0	0	0	0	0	0
TTAATAATGTTCAACTTGTTTTTTTG_ATCAGAAGTTCGAATCAAATTACGAA	1	0	0	0	0	0	0	0	0	0	0	0	0	0	0	0	0	0	0	0	0
ATTGGAATTCAAAATGATTTTCCCC_ATCAGAAGTTCGAATCAAATTACGAA	1	0	0	0	0	0	0	0	0	0	0	0	0	0	0	0	0	0	0	0	0
GTTTTAACGCATAAATATATTCCTGT_ATCAGAAGTTCGAATCAAATTACGAA	1	0	0	0	0	0	0	0	0	0	0	0	0	0	0	0	0	0	0	0	0
ATTGCAATAATCAATTCTATTTTTAT_ATCAGAAGTTCGAATCAAATTACGAA	3	0	0	0	0	0	0	1	0	0	1	0	0	0	0	0	0	0	0	0	0
AGCTCAAAGATTAAGTATGTTGTTTT_ATCAGAAGTTCGAATCAAATTACGAA	1	0	0	0	0	0	0	0	0	0	0	0	0	0	0	0	0	0	0	0	0
ACAAAAAACAAGAACTTGGTTTTCTG_ATCAGAAGTTCGAATCAAATTACGAA	34	0	2	2	6	1	1	3	1	4	3	2	0	2	1	2	0	0	0	0	0
AGTTAAACGCGGAATACGTTTAGAAG_ATCAGAAGTTCGAATCAAATTACGAA	1	0	0	0	0	0	0	0	0	0	0	0	0	0	0	0	0	0	0	0	0
GGTGCAAAGCTCAATGTCTTTGTATA_ATCAGAAGTTCGAATCAAATTACGAA	1	0	0	0	0	0	0	0	0	0	0	0	0	0	0	0	0	0	0	0	0
AGGCTAACTGCTAACTTCCTTGTTTT_ATCAGAAGTTCGAATCAAATTACGAA	46	8	4	10	14	11	20	16	27	12	28	24	17	19	16	20	11	9	2	0	1
CCAATAATCTCCAAAAGAATTAAGCC_ATCAGAAGTTCGAATCAAATTACGAA	15	5	1	0	0	1	0	0	0	0	1	0	0	0	0	0	0	0	0	0	0
TATTAAAAGGCTAACATACTTCCTGA_ATCAGAAGTTCGAATCAAATTACGAA	58	7	17	6	13	12	18	7	11	4	2	4	4	3	3	6	1	1	0	0	0
AATTCAAATGCAAATATTGTTGCGCT_ATCAGAAGTTCGAATCAAATTACGAA	26	2	2	5	7	11	1	0	1	0	0	0	0	0	0	0	0	0	0	0	0
CCCTGAACTTTCAATAGTATTTGCCT_ATCAGAAGTTCGAATCAAATTACGAA	1	0	0	0	0	0	0	0	0	0	0	0	0	0	0	0	0	0	0	0	0
GTGAGAACAGGGAATAAGGTTTTTGA_ATCAGAAGTTCGAATCAAATTACGAA	90	12	24	6	16	11	10	11	15	6	6	0	0	1	4	0	0	0	0	0	0
CGATTAATCCATAATTCACTTAAATT_ATCAGAAGTTCGAATCAAATTACGAA	1	0	0	0	0	0	0	0	0	0	0	0	0	0	0	0	0	0	0	0	0
CTTTAAAATTCAAATACGCTTCATCT_ATCAGAAGTTCGAATCAAATTACGAA	57	3	6	5	11	5	13	7	6	0	1	5	5	2	5	2	0	0	0	0	0
TCTAAAAGATCGAAGAGGGTTAATTA_ATCAGAAGTTCGAATCAAATTACGAA	42	2	3	1	2	8	8	3	5	5	1	8	3	1	1	2	2	0	0	1	0
AAATAAATGATAAATGTGCTTCATAT_ATCAGAAGTTCGAATCAAATTACGAA	18	1	0	0	2	4	3	4	5	7	6	3	2	2	0	1	0	0	0	0	0
ATTTAAATAGGAAAGGTAATTTGCTG_ATCAGAAGTTCGAATCAAATTACGAA	1	0	0	0	0	0	0	0	0	0	0	0	0	0	0	0	0	0	0	0	0
TAGTGAACTTTTAAACCTATTTTGCC_ATCAGAAGTTCGAATCAAATTACGAA	31	3	5	7	7	10	13	12	7	11	8	8	5	2	6	4	0	1	0	0	0
CTTTTAAAATAAAAGTGAATTGTGGG_ATCAGAAGTTCGAATCAAATTACGAA	8	0	0	1	0	0	1	0	0	0	0	0	0	1	0	0	0	0	1	0	0
TAAGAAATCTAAAATTGTATTATAGA_ATCAGAAGTTCGAATCAAATTACGAA	1	0	0	0	0	0	0	0	0	0	0	0	0	0	0	0	0	0	0	0	0
CGTTAAAATAGAAATTTTTTTATTGA_ATCAGAAGTTCGAATCAAATTACGAA	1	0	0	0	0	0	0	0	0	0	0	0	0	0	0	0	0	0	0	0	0
GGTACCAGCTAAAATGGCCTTTTTGT_ATCAGAAGTTCGAATCAAATTACGAA	1	0	1	0	0	0	1	2	0	0	0	1	1	0	0	0	0	0	0	0	0
AACTGAAACAATAACGCCTTTTCAGA_ATCAGAAGTTCGAATCAAATTACGAA	36	2	10	3	8	9	11	1	2	6	1	1	3	1	0	0	0	0	0	0	0
AGCCAAAAAATAAAAAGAATTAGGCG_ATCAGAAGTTCGAATCAAATTACGAA	127	6	10	8	10	11	12	4	10	8	4	1	1	3	1	1	1	0	0	0	0
TCATAAACCTTTAACGATATTGCATG_ATCAGAAGTTCGAATCAAATTACGAA	39	8	12	7	10	5	10	0	3	1	0	4	0	0	0	0	0	0	0	0	0
ACAAGAAATTCGAATGGGTTTTGTCA_ATCAGAAGTTCGAATCAAATTACGAA	1	0	0	0	0	0	0	0	0	0	0	0	0	0	0	0	0	0	0	0	0
CTATCAATCAAAAATAGATTTCATCA_ATCAGAAGTTCGAATCAAATTACGAA	250	19	34	22	39	31	48	20	27	19	21	18	10	4	4	7	2	3	1	0	0
TGCTTAACATGTAATTTCATTGACTT_ATCAGAAGTTCGAATCAAATTACGAA	24	3	0	0	1	3	3	2	2	0	0	0	0	0	0	0	0	0	0	0	0
CATTTAAGAATTAACATTCTTGGGCT_ATCAGAAGTTCGAATCAAATTACGAA	43	6	9	6	3	8	15	9	7	4	2	5	4	3	1	1	0	0	0	0	0
TCGTCAATTTTGAAGAGCGTTCAGAT_ATCAGAAGTTCGAATCAAATTACGAA	10	1	0	1	1	0	0	0	0	0	0	0	0	0	0	0	0	0	0	0	0
TCTTTAAAAATTAACTTTTTTACTGT_ATCAGAAGTTCGAATCAAATTACGAA	6	0	0	0	0	0	0	0	0	0	0	0	0	0	0	0	0	0	0	0	0
TGACTAATGTTTAAGTGACTTCCG_ATCAGAAGTTCGAATCAAATTACGAA	1	0	0	0	0	0	0	0	0	0	0	0	0	0	0	0	0	0	0	0	0
CCTCGAAGTTCAAAAAGCTTTGTCTG_ATCAGAAGTTCGAATCAAATTACGAA	35	6	7	7	4	3	10	1	2	1	1	1	2	1	0	2	0	0	0	0	0
CCTCCAAATTGCAACTGTCTTTTATA_ATCAGAAGTTCGAATCAAATTACGAA	24	1	1	0	1	0	6	0	0	0	2	0	0	0	0	0	0	0	0	0	0
TCGGTACCACAGAATCTGCTTCCCGT_ATCAGAAGTTCGAATCAAATTACGAA	43	11	13	3	29	13	29	35	22	18	22	24	17	13	13	11	2	3	0	0	0
ACTAAAAATTTAAACTTTGTTGGCTG_ATCAGAAGTTCGAATCAAATTACGAA	2	2	0	0	0	0	0	0	0	0	0	0	0	0	0	0	0	0	0	0	0
GGCCAAACTATGAATGTTTTTGCTA_ATCAGAAGTTCGAATCAAATTACGAA	1	0	0	0	0	0	0	0	1	0	0	0	0	0	0	0	0	0	0	0	0
CATATAAAATCAAATATAGTTTTGAG_ATCAGAAGTTCGAATCAAATTACGAA	2	0	0	0	0	0	0	0	0	0	0	0	0	0	0	0	0	0	0	0	0
TCTGTAAATAAAAAGCTCATTTTGAC_ATCAGAAGTTCGAATCAAATTACGAA	57	3	5	1	3	10	7	2	3	4	2	4	4	3	5	3	1	2	0	0	0
TTCACAACCCGGAAGAACGTTATAGG_ATCAGAAGTTCGAATCAAATTACGAA	1	0	0	0	0	0	0	0	0	0	0	0	0	0	0	0	0	0	0	0	0
GTCCTAACCGGAAACGTTGTTCGATC_ATCAGAAGTTCGAATCAAATTACGAA	209	65	69	28	57	79	137	124	187	211	225	195	269	313	445	344	188	183	78	59	80
ATCCCAATACGCAATGCCTTTGTACT_ATCAGAAGTTCGAATCAAATTACGAA	1	0	0	0	0	0	0	0	0	0	0	0	0	0	0	0	0	0	0	0	0
TTTCGAAATGTGAATATCTTTGTTGT_ATCAGAAGTTCGAATCAAATTACGAA	1	0	0	0	0	0	0	0	0	0	0	0	0	0	0	0	0	0	0	0	0
CGTATAACAGGCAACTTAATTAGGTG_ATCAGAAGTTCGAATCAAATTACGAA	36	4	4	2	4	8	7	10	8	2	3	1	2	1	2	0	2	1	0	0	0
ATATAAATTTTAGCGCTTTGGGTA_ATCAGAAGTTCGAATCAAATTACGAA	33	0	6	2	4	0	8	1	1	0	0	0	1	0	0	0	0	0	0	0	0
CTCAGAAATAAGAACTTAGTTGTCTT_ATCAGAAGTTCGAATCAAATTACGAA	1	0	0	0	0	1	0	0	0	0	0	0	0	0	0	0	0	0	0	0	0
TTTACAACTGATAATATGTTTTGGTT_ATCAGAAGTTCGAATCAAATTACGAA	33	2	2	4	8	7	11	5	2	1	3	1	3	1	0	0	0	0	0	0	0
GAATAAATATACAAAACGATTTTTTT_ATCAGAAGTTCGAATCAAATTACGAA	1	0	0	0	0	0	0	0	0	0	0	0	0	0	0	0	0	0	0	0	0
CACGGAAGAAGGAATGCAATTGGGAG_ATCAGAAGTTCGAATCAAATTACGAA	32	5	18	3	22	11	17	9	8	2	2	13	7	7	5	1	0	0	0	0	0
CACATAAATCGTAAGGAGCTTGTGTA_ATCAGAAGTTCGAATCAAATTACGAA	97	11	15	16	25	12	28	16	23	9	13	15	12	5	7	11	2	0	0	2	0
GATGCAAGTAGCAAATCGTTTTTTTG_ATCAGAAGTTCGAATCAAATTACGAA	44	3	5	11	7	7	11	6	8	7	4	4	7	2	0	0	0	0	1	0	0
GTATAAAATCCTAAATGGATTACTTT_ATCAGAAGTTCGAATCAAATTACGAA	38	3	3	2	2	1	4	3	2	3	0	1	1	0	0	0	0	0	0	0	0
TCATAAAGTATAAAGCATATTTGTCT_ATCAGAAGTTCGAATCAAATTACGAA	16	1	3	0	3	1	1	0	1	0	0	0	1	0	0	0	0	0	0	0	0
CAGGTAACTGGGAATTGGTTATCTT_ATCAGAAGTTCGAATCAAATTACGAA	1	0	0	0	0	0	0	0	0	0	0	0	0	0	0	0	0	0	0	0	0
ATGCCAAGGGACAAACACTTTGAGGG_ATCAGAAGTTCGAATCAAATTACGAA	12	0	2	2	8	1	14	4	2	4	7	9	2	5	2	0	0	0	0	0	0
TGGATAACTTCTAACTAGATTTAGAT_ATCAGAAGTTCGAATCAAATTACGAA	1	0	0	0	0	0	0	0	0	0	0	0	0	0	0	0	0	0	0	0	0
TGCAGAAGTAAAAACAACGTTTTATC_ATCAGAAGTTCGAATCAAATTACGAA	37	6	4	2	6	2	4	3	0	0	2	2	5	2	1	1	0	1	0	0	0
TACTTAAGTGCTAATGGATTTTTTGG_ATCAGAAGTTCGAATCAAATTACGAA	113	17	29	16	30	19	19	15	19	11	5	9	6	2	6	11	2	2	0	1	0
TCTACAAGCTAGAAGCCCATTGCGTT_ATCAGAAGTTCGAATCAAATTACGAA	111	16	21	12	23	25	39	20	22	16	10	18	9	18	12	7	2	0	1	0	0
AGCCTAACCGAGAAGTTGGTTGCACT_ATCAGAAGTTCGAATCAAATTACGAA	1	0	0	0	0	0	0	0	0	0	0	0	0	0	0	0	0	0	0	0	0
CGGGGAACAGAAAAAGTCGTTATGCT_ATCAGAAGTTCGAATCAAATTACGAA	1	0	0	0	0	0	0	0	0	0	0	0	0	0	0	0	0	0	0	0	0
ACACAAAAATCAAATAAAATTGTGCT_ATCAGAAGTTCGAATCAAATTACGAA	33	0	4	1	4	2	9	5	6	1	5	7	6	2	1	7	2	2	0	0	0
ACGAAAATAGAGAAGTATTTTGACTC_ATCAGAAGTTCGAATCAAATTACGAA	43	5	2	2	3	2	7	1	1	0	0	0	1	0	0	2	0	0	0	0	0
ACCTGAAACTGCAACTGGATTGTTTA_ATCAGAAGTTCGAATCAAATTACGAA	105	9	23	10	13	15	7	15	10	14	8	8	3	4	3	1	0	0	0	0	0
TCCATAAAGGGGAACCTATTTAATCT_ATCAGAAGTTCGAATCAAATTACGAA	1	0	0	0	0	0	0	0	0	0	0	0	0	0	0	0	0	0	0	0	0
CCGCCAACAAACAAGGGGCTTAACGT_ATCAGAAGTTCGAATCAAATTACGAA	126	7	23	10	19	8	10	4	7	5	3	4	8	7	6	2	0	0	0	0	0
GACCAAATGAGCAAAGAATTTGTGCC_ATCAGAAGTTCGAATCAAATTACGAA	35	5	5	3	4	6	1	9	0	4	1	1	2	1	0	2	0	0	0	0	0
ACATTAAAGGTGAACCAAGTTAAACA_ATCAGAAGTTCGAATCAAATTACGAA	34	2	4	2	1	5	2	6	8	1	5	9	6	9	5	6	1	0	0	0	0
TTTACAACCTCTAAGACTATTTCTTC_ATCAGAAGTTCGAATCAAATTACGAA	36	4	5	1	5	7	6	6	1	0	0	0	0	0	0	0	0	0	0	0	0
TATTAAACAGTTAAAGGTCTTGTGGT_ATCAGAAGTTCGAATCAAATTACGAA	1	0	0	0	0	0	0	0	0	0	0	0	0	0	0	0	0	0	0	0	0
CGTCTAACCCAGAACCGTTTTTCACT_ATCAGAAGTTCGAATCAAATTACGAA	15	0	2	1	2	4	7	4	2	3	2	1	2	11	7	3	1	0	0	0	0
CCGAGAATCTTAAAGTATCTTACGTA_ATCAGAAGTTCGAATCAAATTACGAA	148	16	21	13	26	20	49	17	27	23	16	16	14	1	14	9	1	2	0	0	0
GTCCGAAGCGCGAATGTGTTTCTCGT_ATCAGAAGTTCGAATCAAATTACGAA	13	2	2	3	0	1	0	0	0	0	3	0	0	0	0	0	0	0	0	0	0
AATGCAAGTGTAAAGACTCTTGGATT_ATCAGAAGTTCGAATCAAATTACGAA	25	4	4	3	7	2	4	1	3	2	3	5	1	0	2	1	0	1	0	0	0
GCTAAAACTCGGAAGATGATTCGCTT_ATCAGAAGTTCGAATCAAATTACGAA	5	0	2	0	1	4	2	2	2	4	1	1	0	0	0	0	0	0	0	0	0
GCTCTAAAAAGTAAAGGCTTTGTATA_ATCAGAAGTTCGAATCAAATTACGAA	104	5	7	5	9	10	18	5	9	8	6	7	5	3	5	5	1	1	0	0	0
CATACAAAAACAAACCTTTTTACAAG_ATCAGAAGTTCGAATCAAATTACGAA	90	2	4	7	20	9	36	36	33	28	51	48	48	40	97	57	37	38	12	5	17
TCAAGAAATAAAGAAGAGATTTGCTTG_ATCAGAAGTTCGAATCAAATTACGAA	33	0	5	4	10	8	17	5	9	4	4	7	3	0	5	2	1	0	1	0	0
TGATGAACTCCTAATGGTGTTAGGCA_ATCAGAAGTTCGAATCAAATTACGAA	1	0	0	0	0	0	0	0	0	0	0	0	0	0	0	0	0	0	0	0	0
ATTTAAAAGCAGAAATTATTTCTCCA_ATCAGAAGTTCGAATCAAATTACGAA	1	0	0	0	0	0	0	0	0	0	0	0	0	0	0	0	0	0	0	0	0
GGACTAAGCTATAACATAATTATATG_ATCAGAAGTTCGAATCAAATTACGAA	29	0	0	0	0	2	2	4	0	1	0	0	0	1	2	0	0	0	0	0	0
CGATCAAAGCCGAAATGCCTTCCGTC_ATCAGAAGTTCGAATCAAATTACGAA	1	0	0	0	0	0	0	0	0	0	0	0	0	0	0	0	0	0	0	0	0
AGATTAATAACGAAAAATATTTAGTA_ATCAGAAGTTCGAATCAAATTACGAA	1	0	0	0	0	0	0	0	0	0	0	0	0	0	0	0	0	0	0	0	0
TACGTAATCGGGAAGCGGCTTACGGG_ATCAGAAGTTCGAATCAAATTACGAA	33	5	10	1	12	4	11	7	3	6	4	1	3	6	8	3	5	1	0	1	0
CGCTGAAACGGGAAAACTTTTCTATT_ATCAGAAGTTCGAATCAAATTACGAA	23	0	1	1	9	2	12	7	4	5	2	7	2	3	5	9	1	4	0	0	1
GAGACAATCAGGAAGTGTTTTTGTGT_ATCAGAAGTTCGAATCAAATTACGAA	7	3	4	0	3	5	2	0	0	0	0	0	0	0	0	0	0	0	0	0	0
AGTGAAAGGATTAATAGTGTTTTATT_ATCAGAAGTTCGAATCAAATTACGAA	1	0	0	0	0	0	0	0	0	0	0	0	0	0	0	0	0	0	0	0	0
ATTATAATACGTAAGTAATTTTTGTT_ATCAGAAGTTCGAATCAAATTACGAA	94	2	4	0	4	2	11	5	1	4	1	2	3	0	5	3	0	0	0	0	0
TCCATAACCGAAAATTGCTTTTATCC_ATCAGAAGTTCGAATCAAATTACGAA	254	34	49	12	38	26	36	14	21	6	6	15	11	3	5	1	0	0	2	0	0
TATGAAAAACATAAGGTAGTTTGCCT_ATCAGAAGTTCGAATCAAATTACGAA	26	6	16	9	14	14	24	8	4	2	1	3	11	4	5	2	0	5	0	3	0
GAACAAAATGGTAAACAGGTTTCTAT_ATCAGAAGTTCGAATCAAATTACGAA	6	0	1	0	3	1	3	0	0	0	0	0	1	1	1	0	0	0	1	0	0
TCGTCAATACGTAAGTCATTTCATAA_ATCAGAAGTTCGAATCAAATTACGAA	70	9	13	7	17	23	18	10	12	10	15	16	14	10	9	14	2	2	1	0	0
GCATCAACCCACAACCGTGTTACCAG_ATCAGAAGTTCGAATCAAATTACGAA	54	9	11	11	11	19	30	14	12	14	5	11	7	5	3	3	0	0	0	0	0
GTTTAAAGTTAAAATGAATTTGTGAA_ATCAGAAGTTCGAATCAAATTACGAA	1	0	0	0	0	0	0	0	0	0	0	0	0	0	0	0	0	0	0	0	0
TCGGTACCTGCAAAACTCGTTAACGT_ATCAGAAGTTCGAATCAAATTACGAA	49	20	22	4	14	13	15	10	7	4	3	7	9	3	2	1	0	0	0	0	0
CCCACAAGATATAAGTGGGTTTTGAG_ATCAGAAGTTCGAATCAAATTACGAA	74	3	9	9	14	14	17	16	13	11	10	9	7	9	15	5	2	3	0	0	2
GCATTAATGACAAATCATATTAATTG_ATCAGAAGTTCGAATCAAATTACGAA	48	2	3	5	2	7	17	10	14	15	11	15	19	13	36	38	13	16	6	5	19
TCAACAATATGAAATACAGTTTCGCG_ATCAGAAGTTCGAATCAAATTACGAA	107	23	37	18	31	31	48	34	48	10	18	19	12	11	19	8	4	4	1	1	0
TAAATAATTATCAAGATTGTTATGGA_ATCAGAAGTTCGAATCAAATTACGAA	82	8	4	3	4	7	9	4	4	0	2	3	3	1	0	3	0	0	0	0	0
CGGTAAAACCACAAAGAAATTGTACG_ATCAGAAGTTCGAATCAAATTACGAA	16	1	1	1	4	0	2	0	0	0	0	0	0	0	0	0	0	0	0	0	0
GTAAGAATATATAATATAATTCCGTT_ATCAGAAGTTCGAATCAAATTACGAA	1	0	0	0	0	0	0	0	0	0	0	0	0	0	0	0	0	0	0	0	0
AGCCAAACTTATAACAGGTTTATGTA_ATCAGAAGTTCGAATCAAATTACGAA	14	1	0	0	0	0	0	0	0	0	0	0	0	0	0	0	0	0	0	0	0
ATTACAATTGGAAAGACGGTTGAAGT_ATCAGAAGTTCGAATCAAATTACGAA	1	0	0	0	0	0	0	0	0	0	0	0	0	0	0	0	0	0	0	0	0
GTGCAAACCGGGAATCAGATTACATA_ATCAGAAGTTCGAATCAAATTACGAA	44	6	1	0	9	2	4	3	12	4	8	4	7	3	1	0	3	1	0	1	1
GGTCGAAGTGGGAAGGTGGTTGGAAG_ATCAGAAGTTCGAATCAAATTACGAA	1	0	0	0	0	0	0	0	0	0	0	0	0	0	0	0	0	0	0	0	0
TGTCCAACCTTAAACACTTTATGC_ATCAGAAGTTCGAATCAAATTACGAA	1	0	0	0	0	0	0	0	0	0	0	0	0	0	0	0	0	0	0	0	0
CATGTAATACGAAATTTGATTCCGAG_ATCAGAAGTTCGAATCAAATTACGAA	5	1	2	1	4	3	3	5	1	3	0	1	0	0	0	0	0	0	0	0	0
AATCTAAATCGTAAAATTTTTTCCAA_ATCAGAAGTTCGAATCAAATTACGAA	77	3	3	7	10	3	12	10	9	6	5	12	8	1	6	5	1	2	0	0	0
TAATAAAGACATAAACATATTGGGTG_ATCAGAAGTTCGAATCAAATTACGAA	23	3	5	3	4	5	9	7	5	1	2	0	2	1	2	7	3	3	0	0	0
AATTAAATGTTCAAATGGATTTTTAC_ATCAGAAGTTCGAATCAAATTACGAA	1	0	0	0	0	0	0	0	0	0	0	0	0	0	0	0	0	0	0	0	0
CACACAACAGGCAAGGGGGTTAAAGG_ATCAGAAGTTCGAATCAAATTACGAA	109	13	18	8	26	15	23	11	20	9	7	9	13	2	1	1	1	3	0	0	0
TATGTAACCTGCAATAAAGTTGCTTTCTAA_ATCAGAAGTTCGAATCAAATTACGAA	1	0	0	0	0	0	0	0	0	0	0	0	0	0	0	0	0	0	0	0	0
CTTAAAAACAGTAAGGCAATTGTAAC_ATCAGAAGTTCGAATCAAATTACGAA	1	0	0	0	0	0	0	0	0	0	0	0	0	0	0	0	0	0	0	0	0
GAAGCAACTCCTAAGTGTGTTAATTT_ATCAGAAGTTCGAATCAAATTACGAA	23	7	10	3	14	5	10	11	8	7	1	2	2	0	6	0	0	0	1	0	0
CTATGAACAGTCAATGGGTTTTTTTA_ATCAGAAGTTCGAATCAAATTACGAA	5	0	0	1	1	0	0	2	1	0	0	0	0	0	0	0	0	0	0	0	0
TGCTCAACAATTAACATGATTTCCTA_ATCAGAAGTTCGAATCAAATTACGAA	66	8	18	8	20	13	18	12	22	15	9	4	6	2	6	1	2	0	1	1	0
GCGACAATTCGAAACCGCTTTTTATA_ATCAGAAGTTCGAATCAAATTACGAA	1	0	0	0	0	0	0	0	0	0	0	0	0	0	0	0	0	0	0	0	0
TTCGTAACCTCAAACTGTTTTGCCCG_ATCAGAAGTTCGAATCAAATTACGAA	17	0	1	1	3	1	3	0	2	1	0	0	0	1	2	1	0	0	0	0	0
GTTCAAAGATTAAACTAAATTTAGGC_ATCAGAAGTTCGAATCAAATTACGAA	56	5	14	1	14	7	15	7	4	2	6	3	4	2	4	0	0	0	0	0	0
CTATTAATCCAAAAATTTGTTCATAT_ATCAGAAGTTCGAATCAAATTACGAA	25	0	0	2	0	0	2	1	0	1	1	1	0	0	1	0	0	0	0	0	0
ATCTTAAATGAAATATTATTGGAAG_ATCAGAAGTTCGAATCAAATTACGAA	1	0	0	0	0	0	0	0	0	0	0	0	0	0	0	0	0	0	0	0	0
ACTATAATATCTAATCTCCTTTTATA_ATCAGAAGTTCGAATCAAATTACGAA	1	0	0	0	0	0	0	0	0	0	0	0	0	0	0	0	0	0	0	0	0
TATTGAAGTTGAAATCAATTTAATTA_ATCAGAAGTTCGAATCAAATTACGAA	20	1	0	1	4	0	4	2	0	0	0	0	0	0	0	1	0	0	0	0	0
TTTGTAACTTACAATATGGTTATGGT_ATCAGAAGTTCGAATCAAATTACGAA	77	10	8	2	15	12	29	13	6	9	14	5	7	9	4	10	0	7	1	1	0
CTGCAAACGCTGAAGGGGGTTGGTGT_ATCAGAAGTTCGAATCAAATTACGAA	1	0	0	0	0	0	0	0	0	0	0	0	0	0	0	0	0	0	0	0	0
CTAGTAACCAAAAACTATCTTTACAG_ATCAGAAGTTCGAATCAAATTACGAA	1	0	0	0	0	0	0	0	0	0	0	0	0	0	0	0	0	0	0	0	0
AGCTCAAACAATAAGGGTTTAGCCT_ATCAGAAGTTCGAATCAAATTACGAA	1	0	0	0	0	0	0	0	0	0	0	0	0	1	0	0	0	0	0	0	0
CTATCAACGTTCAATAAAGTTTTGGG_ATCAGAAGTTCGAATCAAATTACGAA	1	0	0	0	0	0	0	0	0	0	0	0	0	0	0	0	0	0	0	0	0
ACGACAATTGTCAAATGTCTTTAAAT_ATCAGAAGTTCGAATCAAATTACGAA	149	9	15	9	12	12	25	13	9	6	5	14	7	8	10	5	13	3	2	1	0
TATAAAATTATTAACGATTTTGAGGT_ATCAGAAGTTCGAATCAAATTACGAA	1	0	0	0	0	0	0	0	0	0	0	0	0	0	0	0	0	0	0	0	0
GAACCAATGGATAAATGAGTTCTATT_ATCAGAAGTTCGAATCAAATTACGAA	1	0	0	0	0	0	0	0	0	0	0	0	0	0	0	0	0	0	0	0	0
GTGTAAATATCAAAGCAAGTTGCGCA_ATCAGAAGTTCGAATCAAATTACGAA	22	3	3	1	0	1	0	3	0	0	0	0	0	0	0	0	0	0	0	0	0
CGCTTAAATAGAAACGGAGTTAGTGA_ATCAGAAGTTCGAATCAAATTACGAA	38	2	3	6	6	6	5	1	4	3	1	3	4	0	1	1	1	0	0	0	0
TAATTAATAAGAAACGATTTTAGAAA_ATCAGAAGTTCGAATCAAATTACGAA	1	0	0	0	0	0	0	0	0	0	0	0	0	0	0	0	0	0	0	0	0
CCCTCAATAGAGAAAATATTTGTTTT_ATCAGAAGTTCGAATCAAATTACGAA	10	0	0	0	0	0	0	0	0	0	0	0	0	0	0	0	0	0	0	0	0
CAGATAATGATCAACATGGTTCTAGC_ATCAGAAGTTCGAATCAAATTACGAA	128	22	33	13	15	14	7	11	6	4	2	3	3	2	2	0	1	2	2	0	0
AGCGAAAAGTATAAAGGTATTGTTCC_ATCAGAAGTTCGAATCAAATTACGAA	2	1	1	0	6	3	2	2	3	0	5	3	6	1	1	2	0	0	0	0	0
CGTGAAAAAAGGAAGGATTTTCCTCT_ATCAGAAGTTCGAATCAAATTACGAA	30	2	3	2	6	4	14	7	11	4	5	11	5	3	18	9	1	3	0	0	2
TTAAGAAACACTAATGATATTATTGC_ATCAGAAGTTCGAATCAAATTACGAA	9	0	1	0	1	0	0	0	0	0	0	0	0	0	0	0	0	0	0	0	0
ATCCAAAAATGTAATATACTTCAGTG_ATCAGAAGTTCGAATCAAATTACGAA	14	1	4	1	3	2	2	2	0	0	0	0	0	0	0	0	0	0	0	0	0
TTTACAACAGCTAATATCTTTCACCA_ATCAGAAGTTCGAATCAAATTACGAA	140	17	15	18	17	20	42	28	35	10	19	12	20	17	18	20	12	7	2	2	1
TTACTAATGAAGAAGTGCATTACGTG_ATCAGAAGTTCGAATCAAATTACGAA	1	0	0	0	0	0	0	0	0	0	0	0	0	0	0	0	0	0	0	0	0
TTATCAAAGCGAAATGAACTTCACAT_ATCAGAAGTTCGAATCAAATTACGAA	45	5	5	1	13	7	5	2	5	0	3	1	2	1	1	0	0	0	0	0	0
ATAGGAATTAATAAAGACCTTGACAT_ATCAGAAGTTCGAATCAAATTACGAA	121	10	20	5	15	11	14	6	9	15	3	8	5	4	4	3	3	1	0	0	0
TATTTAAGATGTAATAGCTTTATGCG_ATCAGAAGTTCGAATCAAATTACGAA	1	0	0	0	0	0	0	0	0	0	0	0	0	0	0	0	0	0	0	0	0
AACGGAAGATTAAAATCTGTTGCAGC_ATCAGAAGTTCGAATCAAATTACGAA	15	5	7	0	0	0	2	5	0	1	0	1	0	0	0	0	0	0	0	0	0
CAAGTAAATACAAAACATGTTATTTG_ATCAGAAGTTCGAATCAAATTACGAA	1	0	1	0	0	0	0	0	0	0	0	0	0	0	0	0	0	0	0	0	0
CTTACAAGCGTCAATGGTATTACGAA_ATCAGAAGTTCGAATCAAATTACGAA	402	32	46	23	54	41	71	41	47	30	32	33	22	12	22	14	8	7	0	0	0
AATATAAGATCAAAATACTTTTCACT_ATCAGAAGTTCGAATCAAATTACGAA	8	0	3	1	0	0	0	2	0	0	0	0	0	0	0	0	0	0	0	0	0
AGAAAAATTAGTAAACAAATTTAATC_ATCAGAAGTTCGAATCAAATTACGAA	1	0	0	0	0	0	0	0	0	0	0	0	0	0	0	0	0	0	0	0	0
ATTCAAAAAGACAAGCGCGTTGGTGT_ATCAGAAGTTCGAATCAAATTACGAA	39	7	6	5	15	9	21	12	12	7	3	0	4	1	5	1	0	1	1	0	0
ATCATAATCTATAACGATATTACTTA_ATCAGAAGTTCGAATCAAATTACGAA	16	3	0	0	0	0	0	0	0	0	0	0	0	0	0	0	0	0	0	0	0
CCGCTAAGAGTGAAAAAAATTTACTT_ATCAGAAGTTCGAATCAAATTACGAA	1	0	0	0	0	0	0	0	0	0	0	0	0	0	0	0	0	0	0	0	0
TATTTAATAATCAAGTTCTTTCGATT_ATCAGAAGTTCGAATCAAATTACGAA	1	0	0	0	0	0	0	0	0	0	0	0	0	0	0	0	0	0	0	0	0
TCAAGAACACTGAAAGGGCTTTCATG_ATCAGAAGTTCGAATCAAATTACGAA	59	7	13	4	22	10	15	9	22	10	6	11	11	8	11	12	7	3	1	0	1
TTAATAAGAATAACGTAGTTTCGGT_ATCAGAAGTTCGAATCAAATTACGAA	20	2	3	3	4	3	2	2	2	1	1	0	0	0	0	0	0	0	0	0	0
CACCTAAAAGACAAGTCAATTGGAAC_ATCAGAAGTTCGAATCAAATTACGAA	1	0	0	0	0	0	0	0	0	0	0	0	0	0	0	0	0	0	0	0	0
AATTGAAGAGGCAAGTGAGTTTAGTG_ATCAGAAGTTCGAATCAAATTACGAA	282	31	52	18	41	38	45	32	42	31	22	26	19	31	16	9	8	11	1	2	0
ACCCAAAGTTCAAATGATGTTAACTG_ATCAGAAGTTCGAATCAAATTACGAA	96	10	15	6	27	23	40	22	16	12	16	18	7	8	7	2	0	0	1	0	0
TTGATTAAATATAATTTAGTTTGAAG_ATCAGAAGTTCGAATCAAATTACGAA	1	0	0	0	0	0	0	0	0	0	0	0	0	0	0	0	0	0	0	0	0
TTGACAACTGGCAAATGATTTGCCAA_ATCAGAAGTTCGAATCAAATTACGAA	5	1	1	2	2	3	0	3	2	2	0	0	3	1	4	1	0	0	0	0	0
AGGCCAACCATCAAAGAGGTTTGACAA_ATCAGAAGTTCGAATCAAATTACGAA	28	1	2	1	5	4	9	2	0	0	0	0	0	0	0	0	0	0	0	0	0
CCGATAAATTAGAATGCAGTTTGCAT_ATCAGAAGTTCGAATCAAATTACGAA	1	0	0	0	0	0	0	0	0	0	0	0	0	0	0	0	0	0	0	0	0
AGTATAAGCTAGAAATAAATTATACG_ATCAGAAGTTCGAATCAAATTACGAA	1	0	0	0	0	0	0	0	0	0	0	0	0	0	0	0	0	0	0	0	0
AACATAAAATACAATAGTGTTTTGTG_ATCAGAAGTTCGAATCAAATTACGAA	41	4	8	3	21	12	54	29	66	44	49	58	64	68	96	90	40	33	5	8	18
TCTAGAAAACAAAATATATTTCGGCT_ATCAGAAGTTCGAATCAAATTACGAA	49	1	4	2	2	3	13	9	15	4	7	5	1	2	2	1	0	0	0	0	0
GGGGGAACCGCCAAAGCGGTTAAAAA_ATCAGAAGTTCGAATCAAATTACGAA	15	1	0	0	1	0	4	2	2	3	0	0	2	0	0	0	1	0	0	0	0
AAGAAAAATAGTAAAAGTGTTACGTC_ATCAGAAGTTCGAATCAAATTACGAA	25	0	7	4	3	8	10	6	13	5	1	2	4	0	4	6	1	2	0	0	0
AATTAAAAGAGCAATCGGTTTTGACC_ATCAGAAGTTCGAATCAAATTACGAA	180	18	42	18	38	42	63	24	38	29	19	24	24	11	26	18	11	9	4	0	3
CCTTTAAAGGAAAATGAACTTTGGTT_ATCAGAAGTTCGAATCAAATTACGAA	50	2	17	3	22	7	15	7	7	5	14	6	4	4	9	1	1	0	0	0	0
AAATAAATCTCCAAGCTCTTTAGATT_ATCAGAAGTTCGAATCAAATTACGAA	1	0	0	0	0	0	0	0	0	0	0	0	0	0	0	0	0	0	0	0	0
TAAAAAAGAGAAAAAGTCTTTTGTGT_ATCAGAAGTTCGAATCAAATTACGAA	1	0	0	0	0	0	0	0	0	0	0	0	0	0	0	0	0	0	0	0	0
AGCATAATGAGTAACTATATTTACAA_ATCAGAAGTTCGAATCAAATTACGAA	44	1	2	3	2	1	5	1	0	0	3	2	1	0	2	0	0	0	0	0	0
TTAATAATCATAAAAGCTGTTTACAT_ATCAGAAGTTCGAATCAAATTACGAA	3	0	0	0	0	0	0	0	0	0	0	0	0	0	0	0	0	0	0	0	0
CCCATAACAAAGAAAGTTATTCAATT_ATCAGAAGTTCGAATCAAATTACGAA	8	1	0	0	1	0	3	0	0	0	0	0	0	0	0	0	0	0	0	0	0
TAAATAAATCCAAACAACTTTTACTA_ATCAGAAGTTCGAATCAAATTACGAA	65	1	3	2	6	2	14	14	12	8	23	32	22	24	66	64	26	21	5	1	15
CTATTAACACCGAAACGCTTTGGCTT_ATCAGAAGTTCGAATCAAATTACGAA	1	0	0	0	0	0	0	0	0	0	0	0	0	0	0	0	0	0	0	0	0
ACCGAAAACTGGAATCAGTTTCTCTT_ATCAGAAGTTCGAATCAAATTACGAA	80	7	8	3	12	8	11	6	5	0	3	1	1	2	1	0	0	0	1	0	0
CAACCAATTTCTAATTGAGTTTCTT_ATCAGAAGTTCGAATCAAATTACGAA	1	0	0	0	0	0	0	0	0	0	0	0	0	0	0	0	0	0	0	0	0
GTTTAAAGTCTGAACTTTTTTTCGGT_ATCAGAAGTTCGAATCAAATTACGAA	1	0	0	0	0	0	0	0	0	0	0	0	0	0	0	0	0	0	0	0	0
TATATAATAATTAATTGGTTTACATT_ATCAGAAGTTCGAATCAAATTACGAA	1	0	0	0	0	0	0	0	0	0	0	0	0	0	0	0	0	0	0	0	0
CCTACAAGATATAAGGTGCTTATTGG_ATCAGAAGTTCGAATCAAATTACGAA	28	1	7	1	0	4	5	3	1	1	0	0	0	0	0	0	0	0	1	0	0
TTAGGAAGGGGAAATATTTTTATCAA_ATCAGAAGTTCGAATCAAATTACGAA	50	1	2	2	2	3	9	2	1	2	2	3	0	0	0	0	0	2	0	0	1
TTGGCAAATTTGAATCTTATTAGGTG_ATCAGAAGTTCGAATCAAATTACGAA	1	0	0	0	0	0	0	0	0	0	0	0	0	0	0	0	0	0	0	0	0
ATCCCAATCCTAAATCTGTTTATTTT_ATCAGAAGTTCGAATCAAATTACGAA	1	0	0	0	0	0	0	0	0	0	0	0	0	0	0	0	0	0	0	0	0
TCAGGAATGCATAATACAGTTGCGAT_ATCAGAAGTTCGAATCAAATTACGAA	5	7	2	0	3	3	1	3	1	0	0	0	0	0	0	0	0	0	0	0	0
GAATCAATGAGTAAATGTGTTAATGT_ATCAGAAGTTCGAATCAAATTACGAA	1	0	0	0	0	0	0	0	0	0	0	0	0	0	0	0	0	0	0	0	0
TCGGAAAGCGTTAAGGCGTTTAGCGT_ATCAGAAGTTCGAATCAAATTACGAA	35	2	5	3	3	2	3	5	2	0	3	0	0	1	0	0	0	0	0	0	0
CAAAAAACGAAAAAAGTTATTTTTGT_ATCAGAAGTTCGAATCAAATTACGAA	61	1	3	0	3	3	5	2	3	1	4	4	1	0	0	0	0	0	0	0	0
TCTATAAAAATTAAAAGCTTTCGTGC_ATCAGAAGTTCGAATCAAATTACGAA	13	0	0	1	2	2	5	1	1	0	1	0	1	0	0	0	0	0	0	0	0
GAATGAAGATTTAACATTTTTATCCC_ATCAGAAGTTCGAATCAAATTACGAA	5	0	0	0	0	0	0	0	0	0	0	0	0	0	0	0	0	0	0	0	0
ACTTAAAAGGCTAAACACTTTGTCGT_ATCAGAAGTTCGAATCAAATTACGAA	40	3	11	5	5	7	6	0	8	7	1	4	0	3	0	0	0	0	0	0	0
ACTTTAAAAGATAACTCAATTCCCTG_ATCAGAAGTTCGAATCAAATTACGAA	25	2	3	0	4	5	3	1	7	2	5	1	3	0	2	1	0	0	0	0	0
TAAACAATTTGTAACGGTTTTCAGGA_ATCAGAAGTTCGAATCAAATTACGAA	39	2	7	10	5	7	6	5	1	4	1	6	2	2	4	0	0	0	0	0	0
ATCATAACTTTTAACACACTTATAGC_ATCAGAAGTTCGAATCAAATTACGAA	1	0	0	0	0	0	0	0	0	0	0	0	0	0	0	0	0	0	0	0	0
GCGATAAGTTTGAATATTTTTCATTG_ATCAGAAGTTCGAATCAAATTACGAA	17	0	0	0	0	0	2	0	1	0	0	1	0	0	0	0	0	0	0	0	0
AAGATACTCTGGAAAGGCCTTACAAC_ATCAGAAGTTCGAATCAAATTACGAA	39	4	4	1	13	9	9	11	7	1	5	4	1	3	1	0	0	0	0	0	0
CAGGAAATTAGGAACGTTTTTTCGCG_ATCAGAAGTTCGAATCAAATTACGAA	8	0	0	0	0	0	0	0	0	0	0	0	0	0	0	0	0	0	0	0	0
GCAACAACAAGTAACAGAGTTGTCTT_ATCAGAAGTTCGAATCAAATTACGAA	73	9	18	10	14	11	26	13	10	11	3	2	2	2	5	0	1	0	0	0	0
GCCACAATTCATAATCTAATTTTAAG_ATCAGAAGTTCGAATCAAATTACGAA	3	0	0	0	0	0	0	0	0	0	0	0	0	0	0	0	0	0	0	0	0
ACCCTAAACACTAACATTGTTGGACG_ATCAGAAGTTCGAATCAAATTACGAA	104	24	15	11	7	14	9	10	9	3	6	3	7	4	0	1	0	0	0	0	0
AATTGAAATTTAACCGAGTTTTCCT_ATCAGAAGTTCGAATCAAATTACGAA	1	0	0	0	0	0	0	0	0	0	0	0	0	0	0	0	0	0	0	0	0
AGAATAAGGGCAAAGTACGTTCAACA_ATCAGAAGTTCGAATCAAATTACGAA	1	0	0	0	0	0	0	0	0	0	0	0	0	0	0	0	0	0	0	0	0
GATAAAACCGCAAATCTAGTTGCGGA_ATCAGAAGTTCGAATCAAATTACGAA	32	8	9	5	3	7	19	6	13	6	5	5	5	3	7	4	1	1	0	0	0
AATAAAACATAGAAACGCTTTCCCCT_ATCAGAAGTTCGAATCAAATTACGAA	62	1	8	5	13	6	12	2	5	2	0	1	0	2	2	1	0	0	0	0	0
CATAGAACATTAAATGTCATTTTATG_ATCAGAAGTTCGAATCAAATTACGAA	69	9	21	9	11	8	23	6	15	16	11	7	3	1	3	6	0	0	1	2	0
TGTATAATTGTCAAATATTTTCAGCT_ATCAGAAGTTCGAATCAAATTACGAA	42	0	6	3	4	0	5	6	4	6	9	3	2	1	1	1	0	0	0	0	0
CTTATAAAAAATAACATCATTTCCCA_ATCAGAAGTTCGAATCAAATTACGAA	36	1	1	1	0	1	1	1	0	2	3	0	0	0	0	0	0	0	0	0	0
GCCAAAAAACTGAACTGTATTTTAAT_ATCAGAAGTTCGAATCAAATTACGAA	13	2	0	0	0	1	1	1	0	0	0	0	0	0	0	0	0	0	0	0	0
TCGAAAACGCGGAATAATTTTTGTCT_ATCAGAAGTTCGAATCAAATTACGAA	48	2	4	3	1	3	8	11	4	3	9	11	4	0	5	1	1	0	0	0	0
ACGAGAAAAGCTAACCCTCTTCGTAC_ATCAGAAGTTCGAATCAAATTACGAA	19	4	2	4	5	4	8	2	3	1	5	3	1	0	1	0	0	0	1	0	0
GACATAATTACTAAACGGCTTTTGTC_ATCAGAAGTTCGAATCAAATTACGAA	17	0	2	0	0	0	0	0	0	0	0	0	0	0	0	0	0	0	0	0	0
AACCAAAAATTTAACTAACTTAACCG_ATCAGAAGTTCGAATCAAATTACGAA	52	8	7	3	12	10	22	3	9	5	11	6	0	3	5	1	0	0	0	0	2
TGACCAACAGGCAAGTTCCTTATGTT_ATCAGAAGTTCGAATCAAATTACGAA	111	9	22	9	23	18	32	20	15	9	20	10	5	5	10	3	2	4	0	2	0
CACTCAAACGGGAAGGCAGTTCGCTG_ATCAGAAGTTCGAATCAAATTACGAA	2	0	0	0	0	0	0	1	0	0	0	0	0	0	0	0	0	0	0	0	0
TAGGCAAGTTAAAACTAGATTCCGTA_ATCAGAAGTTCGAATCAAATTACGAA	11	1	4	5	7	6	18	11	8	6	7	4	3	3	2	3	1	3	0	0	0
GTCCAAACTGATAATTATCTTTTAAG_ATCAGAAGTTCGAATCAAATTACGAA	26	3	2	0	4	2	6	1	3	3	6	5	2	2	1	1	0	0	0	0	0
TCCATAAGCTAGAAGCGTTTTGAGAG_ATCAGAAGTTCGAATCAAATTACGAA	91	12	13	6	16	19	24	16	18	9	9	12	13	3	9	2	3	0	0	0	0
GAAATAACAGAAAAAATCATTGAAAC_ATCAGAAGTTCGAATCAAATTACGAA	179	17	25	14	17	23	22	14	19	7	14	11	8	9	8	4	2	1	0	0	0
TGCTTAACACCAAACATTTTTGTTTA_ATCAGAAGTTCGAATCAAATTACGAA	35	5	5	8	7	7	10	3	13	13	4	5	1	4	1	0	0	0	0	0	0
GTCGCAATGACAAAGACGTTTTAGCA_ATCAGAAGTTCGAATCAAATTACGAA	36	7	8	2	8	3	9	6	7	1	4	2	0	2	1	3	0	0	0	0	0
GATCCAAGGTATAAGGATATTCCTAA_ATCAGAAGTTCGAATCAAATTACGAA	39	4	10	3	6	6	5	2	5	2	2	1	4	1	0	0	0	0	0	0	0
ACCAGAACTTCAAAATAGCTTGTGAC_ATCAGAAGTTCGAATCAAATTACGAA	25	5	5	1	2	1	5	2	0	0	0	0	0	0	0	0	0	0	0	0	0
GTAGAAACAGGCAACGCCTTTTGATC_ATCAGAAGTTCGAATCAAATTACGAA	78	11	21	11	24	23	19	19	15	14	16	11	6	3	3	5	3	2	0	0	0
AGTGCAAATGTAAAAAGTGTTTGGTT_ATCAGAAGTTCGAATCAAATTACGAA	1	0	0	0	0	0	0	0	0	0	0	0	0	0	0	0	0	0	0	0	0
GGATAAAAACGGAAGTGGGTTATGTT_ATCAGAAGTTCGAATCAAATTACGAA	101	2	7	5	3	5	3	1	0	0	0	0	0	0	0	0	0	0	0	0	0
CTAAGAATTTTCAATCAGTTTACAGA_ATCAGAAGTTCGAATCAAATTACGAA	18	1	5	0	4	2	9	4	7	2	2	6	9	2	4	2	0	0	0	0	0
TTGTAAACAATCAAATAGGTTTTACC_ATCAGAAGTTCGAATCAAATTACGAA	13	0	7	1	5	1	1	1	3	2	0	2	0	0	0	0	0	0	0	0	0
TTCCAAACTTACAAATTTTCGGAT_ATCAGAAGTTCGAATCAAATTACGAA	1	0	0	0	0	0	0	0	0	0	0	0	0	0	0	0	0	0	0	0	0
GACTCAACTATCAACCCGTTTCGCAT_ATCAGAAGTTCGAATCAAATTACGAA	1	0	0	0	0	0	0	0	0	0	0	0	0	0	0	0	0	0	0	0	0
GAACTAACGGTTAAGAATTTTGTGAT_ATCAGAAGTTCGAATCAAATTACGAA	1	0	0	0	0	0	0	0	0	0	0	0	0	0	0	0	0	0	0	0	0
CGCTGAATGCCCAACTACGTTTGGGA_ATCAGAAGTTCGAATCAAATTACGAA	53	12	11	6	12	15	11	12	10	4	10	9	1	9	7	2	1	0	0	0	0
CGAATAATCATTAAATCGTTTTACTC_ATCAGAAGTTCGAATCAAATTACGAA	153	11	14	8	13	9	16	8	6	2	2	3	2	1	2	3	3	1	0	0	0
AGTTTAATTGCCAAATTTTTTGATTT_ATCAGAAGTTCGAATCAAATTACGAA	1	0	0	0	0	0	0	0	0	0	0	0	0	0	0	0	0	0	0	0	0
AGTCCAATGAGAAATTCTTTTGGTGT_ATCAGAAGTTCGAATCAAATTACGAA	1	0	0	0	0	0	0	0	0	0	0	0	0	0	0	0	0	0	0	0	0
ATGTAAATCAGTATGTTATTCCACT_ATCAGAAGTTCGAATCAAATTACGAA	1	0	0	0	0	0	0	0	0	0	0	0	0	0	0	0	0	0	0	0	0
CACGAAAGGGGCAATTTCGTTTGTTC_ATCAGAAGTTCGAATCAAATTACGAA	81	10	11	3	7	12	14	10	6	0	1	2	1	1	0	0	0	0	0	0	0
TCACTAACTGGAAAGACATTTACTCT_ATCAGAAGTTCGAATCAAATTACGAA	30	1	5	5	7	3	10	2	6	3	5	2	1	2	4	3	0	0	0	0	0
TAAAAAACTTACAAAATTATTTCGGT_ATCAGAAGTTCGAATCAAATTACGAA	49	1	1	1	5	2	12	3	9	10	5	12	1	2	10	6	3	2	1	0	0
GACTAAAAGTTTAAGATTGTTCTTAT_ATCAGAAGTTCGAATCAAATTACGAA	136	12	21	7	13	7	27	6	2	6	7	13	6	3	13	7	7	8	0	2	1
TCCGGAAAGCCAAAGAGGTTTTGGCT_ATCAGAAGTTCGAATCAAATTACGAA	15	3	0	2	7	2	6	4	3	3	0	0	1	0	0	0	0	0	0	0	0
TATACAAAATATAATATAGTTTTGCC_ATCAGAAGTTCGAATCAAATTACGAA	1	0	0	0	0	0	0	0	0	0	0	0	0	0	0	0	0	0	0	0	0
ATATTAAATGTCAACAGAGTTCAATT_ATCAGAAGTTCGAATCAAATTACGAA	33	3	7	1	6	3	2	1	5	5	2	1	1	0	0	0	0	0	1	0	0
CATCCAACCGGGAAATTGTTTGTATA_ATCAGAAGTTCGAATCAAATTACGAA	1	0	0	0	0	0	0	0	0	0	0	0	0	0	0	0	0	0	0	0	0
GTATAAATAGTCAAGTCCATTCTTTT_ATCAGAAGTTCGAATCAAATTACGAA	61	4	13	11	16	5	13	11	7	6	3	4	4	0	0	2	1	1	0	0	0
TTAATAAAAGCTAACGTGCTTCAATG_ATCAGAAGTTCGAATCAAATTACGAA	45	8	12	2	5	10	16	13	9	6	3	3	5	10	12	10	2	5	4	0	0
AGTACAAAGAGAAAACGTTTTACGGG_ATCAGAAGTTCGAATCAAATTACGAA	45	4	3	4	6	1	8	4	6	3	3	3	6	2	6	0	3	1	0	0	0
GTGGAAAACTCTAATGAGTTTTAGTG_ATCAGAAGTTCGAATCAAATTACGAA	55	5	3	3	7	9	14	7	6	5	8	3	4	1	2	0	0	0	0	0	0
TAGTAAAATTCTAATATTCTTTTGGT_ATCAGAAGTTCGAATCAAATTACGAA	1	0	0	0	0	0	0	0	0	0	0	0	0	0	0	0	0	0	0	0	0
CTTGCAAATTAAAATGATCTTGAATA_ATCAGAAGTTCGAATCAAATTACGAA	48	2	3	4	5	4	7	7	6	1	1	0	1	0	1	0	0	0	0	0	0
AACTTAAATAGGAAAACCATTTGCGC_ATCAGAAGTTCGAATCAAATTACGAA	25	3	5	4	10	4	14	10	6	5	2	3	1	5	5	2	0	0	0	0	0
AAATCAACAAGGAATAAGATTGTTGA_ATCAGAAGTTCGAATCAAATTACGAA	25	7	3	3	5	0	0	0	0	0	0	0	0	0	0	0	0	0	0	0	0
GAGGAAAAGACTAAGATTATTAAATG_ATCAGAAGTTCGAATCAAATTACGAA	60	5	7	2	8	1	16	2	6	3	4	7	0	1	1	2	0	0	0	0	0
AGCTAAATTGTAAAGAAAATTCACGA_ATCAGAAGTTCGAATCAAATTACGAA	38	1	4	4	6	4	14	5	9	4	3	2	0	1	2	0	0	0	0	0	0
GCACAAATCATGAAACAATTTCATTT_ATCAGAAGTTCGAATCAAATTACGAA	101	8	15	10	22	25	28	16	24	8	22	16	8	4	12	13	3	0	1	0	0
GCATCAAAATGAAAACAGATTGTTTT_ATCAGAAGTTCGAATCAAATTACGAA	1	0	0	0	0	0	0	0	0	0	0	0	0	0	0	0	0	0	0	0	0
AATTAAATAGTAAATGTGCTTTGGCC_ATCAGAAGTTCGAATCAAATTACGAA	11	0	0	3	2	1	5	0	0	0	0	0	0	0	0	0	0	0	0	0	0
ATGAAAATTGTTAATTACTTTTTACT_ATCAGAAGTTCGAATCAAATTACGAA	1	0	0	0	0	0	0	0	0	0	0	0	0	0	0	0	0	0	0	0	0
TATCCAAACCGTAATACGGTTTACCA_ATCAGAAGTTCGAATCAAATTACGAA	130	17	32	19	29	26	37	18	33	21	13	15	6	4	7	2	4	2	0	1	0
TTGATAATTTAAAACCAGCTTCGCAA_ATCAGAAGTTCGAATCAAATTACGAA	66	6	7	6	17	11	9	17	11	7	8	8	5	3	3	5	1	2	0	0	0
AAATCAAAGCCGAACGGTATTACTAT_ATCAGAAGTTCGAATCAAATTACGAA	43	6	3	3	4	7	6	5	3	6	4	4	2	1	2	1	2	0	0	0	0
TGTCTAAGAGCGAACTATCTTTGTGA_ATCAGAAGTTCGAATCAAATTACGAA	61	11	15	6	20	15	28	13	14	10	13	7	7	5	2	3	1	3	2	0	0
GGACTAAGCCCAAAGGGAATTGTTGG_ATCAGAAGTTCGAATCAAATTACGAA	5	1	3	1	16	9	21	15	41	36	50	57	59	93	98	121	71	63	19	16	17
CGGTTAATTAGAAAATCGGTTGCTCC_ATCAGAAGTTCGAATCAAATTACGAA	1	0	0	0	0	0	0	0	0	0	0	0	0	0	0	0	0	0	0	0	0
TTCTAAATAAATAAGTTAGTTCATAA_ATCAGAAGTTCGAATCAAATTACGAA	2	0	0	1	0	0	2	0	0	1	0	0	0	0	0	0	0	0	0	0	0
TCTTAAATTGAAAACTCACTTATCGA_ATCAGAAGTTCGAATCAAATTACGAA	87	8	13	7	10	13	23	13	14	12	11	8	8	2	8	4	2	3	0	0	1
CGTTGTAACGTAAAATATTTTTTGGC_ATCAGAAGTTCGAATCAAATTACGAA	1	0	0	0	0	0	0	0	0	0	0	0	0	0	0	0	0	0	0	0	0
GCTGAAAGATTAAATTCCATTAATGG_ATCAGAAGTTCGAATCAAATTACGAA	38	2	5	4	7	3	14	5	7	6	1	0	0	0	0	0	0	0	0	0	0
ACATTAATAGACAATAGAATTGTAAC_ATCAGAAGTTCGAATCAAATTACGAA	106	10	24	9	18	10	14	5	9	6	6	9	4	10	25	21	8	6	7	3	8
GATATAATCTCAAATGATTTTGTTGC_ATCAGAAGTTCGAATCAAATTACGAA	1	1	0	1	0	0	0	0	0	0	0	0	0	0	0	0	0	0	0	0	0
ATCGTAACTATAAAGTGATTTCACAG_ATCAGAAGTTCGAATCAAATTACGAA	25	3	2	2	3	0	7	1	0	0	0	0	0	0	0	0	0	0	0	0	0
CGCGAAAACTCAAACGCAGTTCGAAAA_ATCAGAAGTTCGAATCAAATTACGAA	35	2	4	1	4	4	11	4	7	3	5	3	1	0	5	0	0	0	0	0	0
TACCTATAAATGATCTTATTAT_ATCAGAAGTTCGAATCAAATTACGAA	21	0	0	0	0	0	0	0	0	0	0	2	0	0	1	0	0	0	0	0	0
GATACAACAAAAAAGGTGCTTTCATT_ATCAGAAGTTCGAATCAAATTACGAA	174	13	19	12	28	16	41	21	29	5	12	10	12	10	7	3	0	6	0	0	0
AGTTTAATACTGAATACATTTGTTTG_ATCAGAAGTTCGAATCAAATTACGAA	139	11	16	4	20	9	21	9	11	7	6	7	7	5	11	3	1	0	0	0	0
ACAGCAATAAGCAAATCGTTTGATAA_ATCAGAAGTTCGAATCAAATTACGAA	7	1	0	1	2	0	0	0	0	0	0	0	0	0	0	0	0	0	0	0	0
ACTATAACTCTAAGGACGTTGCGTA_ATCAGAAGTTCGAATCAAATTACGAA	19	0	5	3	8	6	14	3	9	6	6	4	4	4	3	0	0	0	0	0	0
TATACAATGTCCAAGCGGATTACTGT_ATCAGAAGTTCGAATCAAATTACGAA	5	0	1	1	1	3	1	0	1	1	0	0	1	2	2	1	0	0	0	0	0
ATCCAAAATTGTAATGTGTTTTATAT_ATCAGAAGTTCGAATCAAATTACGAA	53	3	3	1	0	1	8	1	0	0	1	1	2	0	0	0	0	0	1	0	0
TGCCGAACCGGCGAAGGGAGTTGGGGC_ATCAGAAGTTCGAATCAAATTACGAA	10	2	5	6	17	17	13	14	9	13	4	6	10	9	5	7	2	1	1	0	0
AAGTGAATCGTCAATGAAATTGTATT_ATCAGAAGTTCGAATCAAATTACGAA	190	25	34	16	35	32	47	23	21	21	26	20	13	4	6	7	0	0	0	1	0
GAGGCAACAGTAAAGCAACTTTTACA_ATCAGAAGTTCGAATCAAATTACGAA	80	27	38	12	24	16	17	13	8	12	9	12	6	8	7	2	2	5	2	1	0
GCAGTAAATGTTAAACAATTTTCCAT_ATCAGAAGTTCGAATCAAATTACGAA	25	1	1	2	3	2	12	3	2	1	0	3	0	1	2	0	0	0	0	0	0
ATTCAAAATGGCAATTGGCTTCGGTC_ATCAGAAGTTCGAATCAAATTACGAA	95	19	23	15	32	22	16	13	21	19	18	10	9	8	14	5	1	2	0	0	0
TATCAAAACCTTAATACTTTTTGTAG_ATCAGAAGTTCGAATCAAATTACGAA	103	13	6	2	15	7	11	7	6	5	1	9	3	9	2	3	1	0	0	0	0
AATGCAATAGCAAATCCATTTCAGTG_ATCAGAAGTTCGAATCAAATTACGAA	48	10	10	1	5	2	2	3	4	1	0	1	0	0	0	0	0	0	0	0	0
AGCCCAACATGCAACGGTGTTTCGGG_ATCAGAAGTTCGAATCAAATTACGAA	23	1	2	5	8	4	3	2	3	4	0	0	0	1	1	2	0	0	0	0	0
CTTTAAAGAACGAAAGATTTTCACGT_ATCAGAAGTTCGAATCAAATTACGAA	159	16	26	8	22	15	40	22	34	17	25	28	16	15	20	6	2	4	1	1	0
TTCCTAATCCGTAACTCGCTTTAATT_ATCAGAAGTTCGAATCAAATTACGAA	19	3	6	1	7	1	1	1	2	2	0	4	0	0	2	0	0	0	2	1	0
GATGAAACGAATAAGTAGTTTGGCTC_ATCAGAAGTTCGAATCAAATTACGAA	21	7	8	3	4	3	3	3	5	0	1	0	0	0	0	0	0	0	0	0	0
TAATTAAGGTTGAACCACATTGCCTT_ATCAGAAGTTCGAATCAAATTACGAA	48	2	8	1	5	7	7	5	6	0	2	2	4	4	4	1	2	1	0	0	0
GCTAAAAGTGGAAAGTAAATTCTGTT_ATCAGAAGTTCGAATCAAATTACGAA	3	0	0	1	0	0	0	1	6	0	2	0	0	0	0	0	0	0	0	0	0
ATCCCAAATATTAATGTTTTTACAAC_ATCAGAAGTTCGAATCAAATTACGAA	20	4	2	0	1	0	0	0	0	0	0	0	0	0	0	0	0	0	0	0	0
CGCTAAAAAGTTAAGATAATTTTAGT_ATCAGAAGTTCGAATCAAATTACGAA	9	0	0	0	0	0	0	0	0	1	0	0	0	0	0	0	0	0	0	0	0
CGCGAAAAGGGGAACCTAGTTTTCT_ATCAGAAGTTCGAATCAAATTACGAA	21	1	2	2	1	2	4	1	0	0	0	1	1	0	0	0	0	0	0	0	0
AGTGGAAAACAAAACCGTGTTCGTTC_ATCAGAAGTTCGAATCAAATTACGAA	58	7	9	2	7	9	16	9	7	3	3	4	3	0	1	0	0	0	0	0	0
TTATTAATTCATAACAAAGTTGTAAG_ATCAGAAGTTCGAATCAAATTACGAA	91	5	3	3	6	7	22	5	11	10	6	8	4	5	8	3	1	0	0	0	1
GAAGGAATCTCAAATTGAATTGTGTA_ATCAGAAGTTCGAATCAAATTACGAA	98	6	10	6	12	11	7	10	7	5	1	3	1	3	3	3	0	0	1	1	0
ACACAAAAATTTAAATCGCTTCTCGA_ATCAGAAGTTCGAATCAAATTACGAA	16	5	0	1	3	5	5	1	0	1	1	1	0	1	1	0	0	0	0	0	0
CTGGTAATCATGAATGTGCTTGAGGG_ATCAGAAGTTCGAATCAAATTACGAA	132	17	16	7	22	14	29	24	23	16	11	11	12	15	9	5	0	0	0	0	0
TTCTAAAAGCGAAAACTATTTTTTTA_ATCAGAAGTTCGAATCAAATTACGAA	12	0	0	0	0	0	2	0	0	0	0	1	1	0	0	2	0	0	0	0	0
GGGTAAACCCAGAATGTTTTTTTCTT_ATCAGAAGTTCGAATCAAATTACGAA	1	0	0	0	0	0	0	0	0	0	0	0	0	0	0	0	0	0	0	0	0
AGTAAAATTGCTAACCTGTTTGTACC_ATCAGAAGTTCGAATCAAATTACGAA	43	6	2	1	1	0	0	0	0	0	0	0	0	0	0	0	0	0	0	0	0
TTACAAACGGAGAAGGTGATTTTTGT_ATCAGAAGTTCGAATCAAATTACGAA	9	0	1	2	2	1	2	3	2	2	1	3	4	3	4	3	2	0	0	0	0
CATGAAAAACGAAATAACTTTAGGTC_ATCAGAAGTTCGAATCAAATTACGAA	38	5	2	0	2	1	2	0	0	1	4	1	0	0	3	0	0	0	0	0	0
GAAGTAAATTTAAACTACATTGTTGA_ATCAGAAGTTCGAATCAAATTACGAA	6	0	1	0	0	0	2	3	0	0	1	0	0	0	0	0	0	0	0	0	0
CATACAACGCTAAATATTGTATTTCG_ATCAGAAGTTCGAATCAAATTACGAA	1	0	0	0	0	0	0	0	0	0	0	0	0	0	0	0	0	0	0	0	0
AACCCAATGAAGAACACAATTACATA_ATCAGAAGTTCGAATCAAATTACGAA	42	0	5	4	4	1	5	3	2	0	1	1	1	1	1	1	0	1	0	0	0
TTAAAAACAGTGAAGTGTTTTTGACA_ATCAGAAGTTCGAATCAAATTACGAA	73	6	9	7	14	5	15	10	6	2	2	5	6	3	12	3	0	0	0	0	0
TATATAAGCCATAATATGTTTTTCTG_ATCAGAAGTTCGAATCAAATTACGAA	1	0	0	0	0	0	0	0	0	0	0	0	0	0	0	0	0	0	0	0	0
TCAGGAAGTGATAATCTAGTTGCGCG_ATCAGAAGTTCGAATCAAATTACGAA	108	24	26	16	27	17	22	15	7	3	4	3	5	1	0	0	0	0	1	0	0
ATGTTATAGTTTAATTTATTTGTGCA_ATCAGAAGTTCGAATCAAATTACGAA	1	0	0	0	0	0	0	0	0	0	0	0	0	0	0	0	0	0	0	0	0
GTCTCAACAGAGAAGACACTTATTAG_ATCAGAAGTTCGAATCAAATTACGAA	2	0	0	0	0	0	0	0	0	0	0	0	0	0	0	0	0	0	0	0	0
CCTGTAAATAGTAATACATTTTGGTA_ATCAGAAGTTCGAATCAAATTACGAA	19	0	0	1	0	0	0	0	0	0	0	0	0	0	0	0	0	0	0	0	0
AGTGAAAATGGAAATGCGGTTGCTTT_ATCAGAAGTTCGAATCAAATTACGAA	1	0	0	0	0	0	0	0	0	0	0	0	0	0	0	0	0	0	0	0	0
ATCAAAATTCTGAACTAACTTAGATA_ATCAGAAGTTCGAATCAAATTACGAA	47	2	5	0	4	1	2	0	0	0	0	0	0	0	0	0	0	0	0	0	0
CATCCAACATATAAGATCCTTACTAA_ATCAGAAGTTCGAATCAAATTACGAA	39	2	16	11	9	12	22	10	10	5	2	4	1	0	2	1	0	0	0	0	0
GGACAAAAAGAGAAGGGAATTCGGGC_ATCAGAAGTTCGAATCAAATTACGAA	87	12	16	7	41	16	35	26	37	33	32	26	38	20	26	25	13	12	5	5	5
TACGTAATATCTAATTGAATTATAGT_ATCAGAAGTTCGAATCAAATTACGAA	8	0	1	0	4	1	0	1	0	1	2	1	0	0	0	0	0	0	0	0	0
TGAATAAAAGTGAAGGTATTTTTTGC_ATCAGAAGTTCGAATCAAATTACGAA	51	6	9	5	16	13	14	9	7	2	6	7	0	1	3	1	3	0	0	0	0
ACGGAAATGGCCAAAGGGGTTGATCC_ATCAGAAGTTCGAATCAAATTACGAA	59	14	15	11	11	15	11	12	6	6	5	1	4	3	2	0	0	0	0	0	0
GTGCTAAAAAGGAAGTATTTTCTGAC_ATCAGAAGTTCGAATCAAATTACGAA	16	3	3	3	1	6	14	11	9	5	6	17	10	10	3	5	1	5	0	0	0
TTAGTAAATAGCATATCATATCAGA_ATCAGAAGTTCGAATCAAATTACGAA	1	0	0	0	0	0	0	0	0	0	0	0	0	0	0	0	0	0	0	0	0
AATACAATCAGGAACTACTTTCTGCT_ATCAGAAGTTCGAATCAAATTACGAA	1	0	0	0	0	0	0	0	0	0	0	0	0	0	0	0	0	0	0	0	0
GGTGCAAAGAAGAAGCAGCTTAAGTC_ATCAGAAGTTCGAATCAAATTACGAA	95	10	18	12	19	28	34	19	25	16	14	2	15	12	17	14	3	6	2	1	4
AGCTTAAACATTAACGTTTTTTTCTC_ATCAGAAGTTCGAATCAAATTACGAA	1	0	0	0	0	0	0	0	0	0	0	0	0	0	0	0	0	0	0	0	0
GATAAAACGTTCAAATAGATTGGGTT_ATCAGAAGTTCGAATCAAATTACGAA	138	17	21	7	17	11	18	10	7	5	12	7	9	3	5	0	1	0	1	0	0
TGTTTAATGATCAAACGGGTTTTGCG_ATCAGAAGTTCGAATCAAATTACGAA	9	1	1	0	1	3	0	1	2	0	0	0	0	0	0	0	0	0	0	0	0
AAGGTAATTTCCAAAGGGATTTTATT_ATCAGAAGTTCGAATCAAATTACGAA	9	1	0	0	0	0	2	0	1	0	1	2	2	0	2	0	0	0	0	0	0
GGATTAAACCCGAAACTTGTTATTTG_ATCAGAAGTTCGAATCAAATTACGAA	89	12	7	2	12	8	16	11	7	9	5	7	1	4	3	1	0	1	0	0	0
TCTGTAAAAGATAAAATATTTCATAG_ATCAGAAGTTCGAATCAAATTACGAA	26	0	0	1	0	1	1	0	0	0	3	2	0	1	1	3	0	0	0	0	0
ATTAAAAATCGCAACTTTTTTACGAG_ATCAGAAGTTCGAATCAAATTACGAA	46	2	8	5	3	3	10	2	6	3	1	5	7	1	2	2	2	0	0	0	0
GGCTTAATGCTAAACACGTTTTATGT_ATCAGAAGTTCGAATCAAATTACGAA	34	3	7	3	0	2	4	2	1	1	1	0	0	0	0	0	0	0	0	0	0
TCAAGAACTCTGATATGGCTTTCATG_ATCAGAAGTTCGAATCAAATTACGAA	1	0	0	0	0	0	0	0	0	0	0	0	0	0	0	0	0	0	0	0	0
ATTAAAACCGAAAAATATCTTAGGCG_ATCAGAAGTTCGAATCAAATTACGAA	38	2	4	2	3	4	5	2	6	3	3	0	5	1	0	0	0	0	0	0	0
CCAATAAATTGTAAAAGTTTTGTATG_ATCAGAAGTTCGAATCAAATTACGAA	13	0	0	1	0	1	3	2	2	1	2	4	1	0	0	0	0	0	0	0	0
GATATCGGTACCAAACTAATTATTAA_ATCAGAAGTTCGAATCAAATTACGAA	72	7	4	3	4	4	15	5	3	6	23	16	11	8	30	25	3	5	2	0	0
AGGCTAAATGCTAACTGCTTTTAAAC_ATCAGAAGTTCGAATCAAATTACGAA	44	5	2	4	5	9	21	5	10	13	7	11	6	5	3	4	1	0	0	0	0
TCGTTAATATCTAAATGTATTGCATA_ATCAGAAGTTCGAATCAAATTACGAA	10	1	2	1	5	7	6	2	1	0	2	2	0	0	0	0	0	0	0	0	0
GCTTTAACTCGTAAGTGAATTGGAAC_ATCAGAAGTTCGAATCAAATTACGAA	32	8	4	4	7	0	3	0	0	0	0	0	0	0	0	0	0	0	0	0	0
AGTTGAAAGGGGAAGTTAATTTGGCC_ATCAGAAGTTCGAATCAAATTACGAA	8	1	0	0	0	0	0	0	0	0	0	0	0	0	0	0	0	0	0	0	0
CGGTCAACGGATAAATGATTTCACAG_ATCAGAAGTTCGAATCAAATTACGAA	120	9	17	12	20	28	44	13	25	21	11	14	8	4	10	11	2	0	1	0	0
TTCCAAAAGAAGAATTATCTTAGGTA_ATCAGAAGTTCGAATCAAATTACGAA	26	1	4	0	3	4	5	6	1	2	0	2	1	0	1	0	0	0	0	0	0
AAAGTAACACGGAATGCAATTTCCTC_ATCAGAAGTTCGAATCAAATTACGAA	52	10	9	5	9	9	7	10	3	1	2	1	1	1	1	0	0	0	0	0	0
TTGACAAATAAGAATACTCTTTTCGG_ATCAGAAGTTCGAATCAAATTACGAA	1	0	0	0	0	0	0	0	0	0	0	0	0	0	0	0	0	0	0	0	0
TACGCAATACTTAATTCTCTTGCATC_ATCAGAAGTTCGAATCAAATTACGAA	1	0	0	0	0	0	0	0	0	0	0	0	0	0	0	0	0	0	0	0	0
TTTCCAACAGTGAAATTCTTTTCGTA_ATCAGAAGTTCGAATCAAATTACGAA	45	1	3	4	2	10	10	5	13	1	6	9	2	5	3	1	1	0	0	0	0
TCTTCAACGTCCAACTTGGTTCACAC_ATCAGAAGTTCGAATCAAATTACGAA	74	4	12	1	3	5	5	1	0	0	1	1	0	0	1	0	0	0	0	0	0
GTAGCAAATTCTAATTTATTTGTTGT_ATCAGAAGTTCGAATCAAATTACGAA	1	0	0	0	0	0	0	0	0	0	0	0	0	0	0	0	0	0	0	0	0
ACAACAACCCTCAATATAGTTGAACG_ATCAGAAGTTCGAATCAAATTACGAA	3	1	0	0	1	0	1	0	0	0	0	0	0	0	0	0	0	0	0	0	0
GGTACAAAGAGAAATTACGTTTTAAG_ATCAGAAGTTCGAATCAAATTACGAA	16	3	1	0	0	0	0	0	0	0	0	0	0	0	0	0	0	0	0	0	0
CAAACAAAAATGAAGGTGTTTGCGAA_ATCAGAAGTTCGAATCAAATTACGAA	168	16	27	19	26	30	55	34	73	48	48	47	51	46	64	74	32	27	8	11	22
AATAAAAGCAGAAAAGAACTTTCAAA_ATCAGAAGTTCGAATCAAATTACGAA	28	3	2	1	1	6	4	5	3	5	0	6	3	1	3	4	0	1	1	0	0
TCACAAACTTTGAATTCTCTTCAAA_ATCAGAAGTTCGAATCAAATTACGAA	1	0	0	0	0	0	0	0	0	0	0	0	0	0	0	0	0	0	0	0	0
TGACCAATGTCTAATAGAATTCGTTT_ATCAGAAGTTCGAATCAAATTACGAA	70	10	19	11	15	13	33	9	12	13	17	28	23	14	23	18	7	17	11	7	5
GTATCAATTCGTAATTATTTTACGAT_ATCAGAAGTTCGAATCAAATTACGAA	1	0	0	0	0	0	0	0	0	0	0	0	0	0	0	0	0	0	0	0	0
GACAAAATTGAAAATACCATTTACGC_ATCAGAAGTTCGAATCAAATTACGAA	120	25	26	26	42	42	76	31	48	36	19	38	40	15	31	31	16	19	4	4	1
TGCATAATCGCGAAACGATTTAAAGC_ATCAGAAGTTCGAATCAAATTACGAA	1	0	0	0	0	0	0	0	0	0	0	0	0	0	0	0	0	0	0	0	0
AACTTAACTGTCAATCTCTTTATTGT_ATCAGAAGTTCGAATCAAATTACGAA	73	6	12	2	11	5	11	10	12	7	9	11	4	0	0	1	0	0	0	0	0
CCAGAAACCCTGAAGGAACTTGTGGT_ATCAGAAGTTCGAATCAAATTACGAA	1	0	0	0	0	0	0	0	0	0	0	0	0	0	0	0	0	0	0	0	0
ATAGGAACAACTAATTTGTTTCCGGA_ATCAGAAGTTCGAATCAAATTACGAA	61	3	11	3	4	7	14	2	4	4	3	3	1	2	15	0	0	1	0	0	0
AAGGGAAAGGCTAATACGTTTATCTC_ATCAGAAGTTCGAATCAAATTACGAA	10	2	2	3	6	3	2	1	2	1	0	5	0	0	1	0	0	0	0	0	0
ATGATAATTAATAATATGTTTTTTTT_ATCAGAAGTTCGAATCAAATTACGAA	1	0	0	0	0	0	0	0	0	0	0	0	0	0	0	0	0	0	0	0	0
TAAGAAAACGTCAATTTGTTTTCAGG_ATCAGAAGTTCGAATCAAATTACGAA	51	9	10	6	2	4	11	5	9	3	1	0	4	0	1	3	0	1	0	1	0
CCAATAATATCCAAAGGGGTTGCTAC_ATCAGAAGTTCGAATCAAATTACGAA	1	1	0	0	1	1	1	1	0	0	0	0	0	0	0	0	0	0	0	0	0
GATTAAATTTACATGATTTATTTA_ATCAGAAGTTCGAATCAAATTACGAA	1	0	0	0	0	0	0	0	0	0	0	0	0	0	0	0	0	0	0	0	0
AACTCAATTTACAATATTTTTGGTGT_ATCAGAAGTTCGAATCAAATTACGAA	28	3	0	4	5	1	12	6	12	0	5	1	4	1	6	3	0	0	0	0	0
TTTATAAATCGAAAGTTTGTTGCTTC_ATCAGAAGTTCGAATCAAATTACGAA	70	5	11	4	22	5	21	15	17	5	9	6	3	2	0	0	0	1	1	0	0
CGGATCCGATATCGGTACCTTCATGT_ATCAGAAGTTCGAATCAAATTACGAA	99	26	25	6	17	23	21	14	2	5	5	8	7	3	4	5	0	0	0	0	0
AGTTTAATATAGAATTTATTTTACTC_ATCAGAAGTTCGAATCAAATTACGAA	8	0	0	0	0	0	0	0	0	0	0	0	0	0	0	0	0	0	0	0	0
ATCTAAAAGCTCAATAGGCTTGGTGT_ATCAGAAGTTCGAATCAAATTACGAA	1	0	0	0	0	0	0	0	0	0	0	0	0	0	0	0	0	0	0	0	0
TTATTAAGCATCAACTTTGTTCAACC_ATCAGAAGTTCGAATCAAATTACGAA	46	13	28	5	12	15	23	11	9	6	3	5	1	1	1	0	1	0	0	0	0
TCGCTAAGAGCTAAGCTGCTTTGCAA_ATCAGAAGTTCGAATCAAATTACGAA	30	7	8	6	21	11	11	7	12	10	6	5	1	4	3	11	6	3	2	0	0
TTTGAAACTCTAAACGAGATTTTGGC_ATCAGAAGTTCGAATCAAATTACGAA	12	2	0	0	2	1	0	1	0	2	0	0	0	0	0	0	0	0	0	0	0
AGATCAATCAGCAACTTTCTTAACGT_ATCAGAAGTTCGAATCAAATTACGAA	72	8	12	6	23	12	28	21	16	12	11	14	16	5	12	4	0	2	0	0	0
ATGGTAATTAAAAAGACCCTTTCACC_ATCAGAAGTTCGAATCAAATTACGAA	22	4	5	1	3	0	8	4	2	2	0	1	1	1	5	0	0	1	0	0	0
CAGCAAATTCAAAAATACTTTTTATC_ATCAGAAGTTCGAATCAAATTACGAA	1	0	0	0	0	0	0	0	0	0	0	0	0	0	0	0	0	0	0	0	0
AATTTAATAGAGAAAAAGTTTTTAGC_ATCAGAAGTTCGAATCAAATTACGAA	15	2	2	1	1	1	4	2	3	1	0	3	0	0	0	0	0	0	0	0	0
CATTAAATGCTAAAGCAGATTTGAAG_ATCAGAAGTTCGAATCAAATTACGAA	87	11	13	8	15	19	32	13	14	12	10	7	10	3	8	12	2	4	1	0	0
TCTATAATGCACAATCGCGTTCCGAT_ATCAGAAGTTCGAATCAAATTACGAA	38	10	5	6	11	9	9	9	9	11	3	6	2	4	0	2	3	2	3	2	1
ACCCCAATATGGAAAAGATTTGTCGT_ATCAGAAGTTCGAATCAAATTACGAA	25	3	6	0	14	5	8	3	6	2	3	2	1	0	0	0	0	0	1	0	0
GTTATAAAGGTGAATTAAATTATCGC_ATCAGAAGTTCGAATCAAATTACGAA	37	8	4	1	4	5	14	3	12	4	9	9	7	6	9	8	2	3	0	0	0
CGGCAAAATAAAAATCGGTTTTGTGG_ATCAGAAGTTCGAATCAAATTACGAA	5	1	1	0	0	1	1	0	0	0	0	0	0	1	0	0	0	0	0	0	0
TTTACAATATTCAAATAAGTTAGGGG_ATCAGAAGTTCGAATCAAATTACGAA	26	0	2	2	4	3	8	7	1	6	2	6	5	4	7	2	0	4	0	0	0
ACACGAAAGTGTAAATTTGTTCAAGA_ATCAGAAGTTCGAATCAAATTACGAA	243	30	44	20	75	54	63	49	56	39	61	84	71	76	127	117	47	53	15	8	12
TACCTAAATTTAAAGTTAGTTTGTTT_ATCAGAAGTTCGAATCAAATTACGAA	1	0	0	0	0	0	0	0	0	0	0	0	0	0	0	0	0	0	0	0	0
CACCAAATTACTAAGGTACTGGCAA_ATCAGAAGTTCGAATCAAATTACGAA	52	12	12	1	7	7	27	12	18	10	6	6	5	0	0	2	1	0	0	1	0
ATTTGAACTAATAAGTTTCTTGTTGT_ATCAGAAGTTCGAATCAAATTACGAA	1	0	0	0	0	0	0	0	0	0	0	0	0	0	0	0	0	0	0	0	0
TTATGAAATCATAAGAGGATTAACTT_ATCAGAAGTTCGAATCAAATTACGAA	20	1	3	1	8	1	12	4	5	4	4	1	0	0	1	0	0	0	0	0	0
TTGATAAACTGCAAGCATATTGTCAT_ATCAGAAGTTCGAATCAAATTACGAA	11	4	11	3	15	16	20	10	27	16	26	35	29	22	32	29	10	15	4	1	2
ACATTAACGCATAACTGGTTTAACTC_ATCAGAAGTTCGAATCAAATTACGAA	154	15	34	17	41	17	44	18	24	7	18	3	8	8	8	0	0	0	1	1	0
TCAACAAGAGTCAACTTTTTTGGATG_ATCAGAAGTTCGAATCAAATTACGAA	76	23	20	3	29	13	14	14	22	8	12	11	16	10	12	4	4	3	0	1	2
CTCAGAACTGCTAATCACATTGTATC_ATCAGAAGTTCGAATCAAATTACGAA	95	15	19	20	29	29	36	18	19	22	8	9	5	3	9	4	2	2	1	0	0
TATTGAATATTCAACAGGGTTTTTTC_ATCAGAAGTTCGAATCAAATTACGAA	19	0	4	0	4	1	4	4	1	3	5	1	4	0	3	5	0	5	0	0	0
ACCCAAAGATCAAATGGTGTTTTCGG_ATCAGAAGTTCGAATCAAATTACGAA	144	17	18	14	16	22	34	11	19	3	12	4	4	1	0	1	1	1	0	0	0
ATAATAATCTTAAATTAGGTTAATTG_ATCAGAAGTTCGAATCAAATTACGAA	1	0	0	0	0	0	0	0	0	0	0	0	0	0	0	0	0	0	0	0	0
GCACCAAAACATAAAGGATTTGATGT_ATCAGAAGTTCGAATCAAATTACGAA	120	16	11	10	7	12	23	8	19	8	13	10	11	8	4	1	3	0	0	0	0
CTCGCAAATTGTAAGGACATTCGTCG_ATCAGAAGTTCGAATCAAATTACGAA	187	29	40	28	83	64	135	100	145	131	144	182	220	262	357	389	207	180	82	55	89
TTCATAATACAAAAGCAGTTTGGTAT_ATCAGAAGTTCGAATCAAATTACGAA	36	3	5	1	1	3	5	5	1	0	2	1	0	2	1	2	2	0	0	0	0
CATATAAAGCTCAAGGATTTTACTCA_ATCAGAAGTTCGAATCAAATTACGAA	37	1	2	8	9	1	13	6	9	8	4	3	2	4	1	1	1	0	0	0	0
AAGGTAACACGCAAGGGCGTTCCCTG_ATCAGAAGTTCGAATCAAATTACGAA	45	4	2	0	3	0	14	3	5	4	3	0	0	0	0	0	0	0	1	0	0
TGGTGAAGGTTTAATGGTATTGGGAA_ATCAGAAGTTCGAATCAAATTACGAA	7	1	2	0	1	0	3	0	0	0	0	0	0	0	0	0	0	0	0	0	0
TTCTTAAGATCCTTCCTAATTCTAAT_ATCAGAAGTTCGAATCAAATTACGAA	1	0	0	0	0	0	0	0	0	0	0	0	0	0	0	0	0	0	0	0	0
TGGAGAATGGTTAATCTACTTTGTAC_ATCAGAAGTTCGAATCAAATTACGAA	42	4	7	6	16	15	31	14	22	13	8	8	5	4	4	8	1	1	0	0	0
TAACCAACATTTAACATGGTTCCGTC_ATCAGAAGTTCGAATCAAATTACGAA	125	33	44	34	39	53	58	41	43	15	52	24	22	25	27	36	9	5	2	2	0
AATACAAACACTAAGGTTTTTTTAAT_ATCAGAAGTTCGAATCAAATTACGAA	1	0	0	0	0	0	0	0	0	0	0	0	0	0	0	0	0	0	0	0	0
CTTTAAAGATTTAAGTGTCTTTGCGC_ATCAGAAGTTCGAATCAAATTACGAA	48	5	16	9	13	9	30	17	49	20	21	17	21	22	29	38	14	16	6	0	5
ACTCAAATTACGAAATTATTATGAT_ATCAGAAGTTCGAATCAAATTACGAA	7	0	0	0	0	0	1	0	0	0	0	0	0	0	0	0	0	0	0	0	0
TATGTAAAACAAAATCATTTTGGTAG_ATCAGAAGTTCGAATCAAATTACGAA	1	0	0	0	0	0	0	0	0	0	0	0	0	0	0	0	0	0	0	0	0
AGGAAAATAATTAACTCGCTTTTCGC_ATCAGAAGTTCGAATCAAATTACGAA	136	17	20	8	31	30	36	16	28	17	11	11	11	7	3	5	3	0	0	0	0
TTGCAAATGCTCAAGATTTTTTGACT_ATCAGAAGTTCGAATCAAATTACGAA	16	0	2	1	1	1	4	2	3	2	0	0	0	0	0	0	0	0	0	0	0
TACAGAAATGACAAAGTACTTTGTTT_ATCAGAAGTTCGAATCAAATTACGAA	22	5	0	2	6	2	2	9	7	6	2	3	5	3	10	2	0	2	0	0	0
GTTGTAAGTATAAAAAGCTTTGAATG_ATCAGAAGTTCGAATCAAATTACGAA	18	1	3	1	4	3	7	10	11	3	9	5	4	3	9	8	0	0	0	0	0
TCTAAAAATAGTAACAAGTTTCCAGT_ATCAGAAGTTCGAATCAAATTACGAA	74	9	11	1	10	8	20	9	10	5	10	2	2	5	5	3	1	0	0	0	0
GGAACAAGAGTTAAGGTCGTTATTAT_ATCAGAAGTTCGAATCAAATTACGAA	29	2	5	2	4	7	3	8	0	0	4	5	5	1	4	3	0	0	0	0	0
AATCGAACAGACAAATATTTTTGACT_ATCAGAAGTTCGAATCAAATTACGAA	181	14	21	11	26	18	20	13	10	7	6	16	7	9	4	6	1	1	1	0	0
TCAGAAATGGGTAAACGCTTTTAAAA_ATCAGAAGTTCGAATCAAATTACGAA	1	0	0	0	0	0	0	0	0	0	0	0	0	0	0	0	0	0	0	0	0
TAGAGAATTTTTAATTTTGTTATTAC_ATCAGAAGTTCGAATCAAATTACGAA	1	0	0	0	0	0	0	0	0	0	0	0	0	0	0	0	0	0	0	0	0
ATATTAAACCAAAAAATCTTTGGTTT_ATCAGAAGTTCGAATCAAATTACGAA	28	0	2	1	1	1	3	2	3	2	1	5	1	0	0	1	0	0	0	0	0
ATATTAATTGAGAATTTCCTTTTAAG_ATCAGAAGTTCGAATCAAATTACGAA	21	3	3	0	1	0	0	0	0	0	0	0	0	0	0	0	0	0	0	0	0
GTTTTAACCAGGAACTGATTTGGAGG_ATCAGAAGTTCGAATCAAATTACGAA	29	3	4	6	4	14	31	7	15	6	4	5	6	2	3	5	0	1	0	0	0
TGGAAAACGTTGAACGTAATTTAGGT_ATCAGAAGTTCGAATCAAATTACGAA	18	3	4	5	7	4	12	4	4	1	0	0	2	0	0	0	0	0	0	0	0
GATAGAATGGTAAAGCGGATTCTATA_ATCAGAAGTTCGAATCAAATTACGAA	73	3	10	10	15	7	19	4	7	4	6	3	4	0	0	1	0	0	0	0	0
AGGTCAAAATTGAACAACATTTTTTC_ATCAGAAGTTCGAATCAAATTACGAA	1	0	0	0	0	0	0	0	0	0	0	0	0	0	0	0	0	0	0	0	0
CAACCAAATCTAAATGAGATTATAAG_ATCAGAAGTTCGAATCAAATTACGAA	8	0	0	0	0	0	0	0	0	0	0	0	0	0	0	0	0	0	0	0	0
TTGGAAAGTAATAAGCTGTTTGGGAG_ATCAGAAGTTCGAATCAAATTACGAA	48	2	11	2	6	5	19	9	10	6	2	10	6	3	3	2	0	1	0	0	0
GCCTTAAACATAAATCAGATTTGGTG_ATCAGAAGTTCGAATCAAATTACGAA	49	4	7	2	1	5	6	2	0	0	0	0	0	0	0	0	0	0	0	0	0
GATTAAATTTATAAACTTTTTTAAAG_ATCAGAAGTTCGAATCAAATTACGAA	1	0	0	0	0	0	0	0	0	0	0	0	0	0	0	0	0	0	0	0	0
GTAGCAACTCCGAAAATGTTTAGCCT_ATCAGAAGTTCGAATCAAATTACGAA	38	8	11	11	20	23	26	11	12	5	6	5	9	14	24	10	10	7	2	3	0
CACTTAAACAAAAATGATGTTATTGA_ATCAGAAGTTCGAATCAAATTACGAA	56	5	6	1	4	3	11	12	6	2	0	0	1	1	0	1	0	0	0	0	0
TTTAGAAATTCTTATTCTATTACGCT_ATCAGAAGTTCGAATCAAATTACGAA	1	0	0	0	0	0	0	0	0	0	0	0	0	0	0	0	0	0	0	0	0
CAATCAACAAGCAAAAAGTTTTCAGA_ATCAGAAGTTCGAATCAAATTACGAA	34	5	6	3	10	5	5	3	3	1	2	1	3	1	1	0	0	0	0	0	0
CCACAAAATGTTAAGGAGCTTTGTGA_ATCAGAAGTTCGAATCAAATTACGAA	2	0	0	0	0	0	0	0	0	0	0	0	0	0	0	0	0	0	0	0	0
AAATTAATACTTAATCCATTTATATT_ATCAGAAGTTCGAATCAAATTACGAA	3	0	0	0	0	0	0	0	0	0	0	0	0	0	0	0	0	0	0	0	0
CCGTCAATCCACAACCGAATTAGTTT_ATCAGAAGTTCGAATCAAATTACGAA	41	3	3	2	6	10	24	3	3	1	2	1	1	1	1	0	0	0	0	0	0
TATTGAATATACAACTACTTTTTATC_ATCAGAAGTTCGAATCAAATTACGAA	1	0	0	0	0	0	0	0	0	0	0	0	0	0	0	0	0	0	0	0	0
CCTACAAACACTAAGTTTATTAACTG_ATCAGAAGTTCGAATCAAATTACGAA	132	12	13	8	20	8	43	16	23	19	13	21	9	8	6	8	1	2	0	0	0
CTCACAAATTTAAAAGTTGTTCATGC_ATCAGAAGTTCGAATCAAATTACGAA	1	0	0	0	0	0	1	0	0	0	0	0	0	0	0	0	0	0	0	0	0
TTTTTAAATTTCAATGTTATTGTTTA_ATCAGAAGTTCGAATCAAATTACGAA	1	0	0	0	0	0	0	0	0	0	0	0	0	0	0	0	0	0	0	0	0
ACAGCAATTTGCAAAAAGCTTTTACT_ATCAGAAGTTCGAATCAAATTACGAA	1	0	0	0	0	0	0	0	0	0	0	0	0	0	0	0	0	0	0	0	0
TCGTCAATCCTGAATTATTTTACTCT_ATCAGAAGTTCGAATCAAATTACGAA	9	0	2	0	2	3	0	3	4	3	1	1	1	0	1	3	1	0	0	0	0
TTATGAATCAGCAATAATTTTTTTTC_ATCAGAAGTTCGAATCAAATTACGAA	17	3	2	1	1	1	4	0	3	0	2	1	0	0	1	0	0	0	0	0	0
TGAATAAGGGTTAAGGGGATTGCTTG_ATCAGAAGTTCGAATCAAATTACGAA	5	0	1	0	2	1	5	0	2	0	0	0	0	0	0	0	0	0	0	0	0
GATCTAAATTGCAATTAAGTTCCTGC_ATCAGAAGTTCGAATCAAATTACGAA	1	0	0	0	0	0	0	0	0	0	0	0	0	0	0	0	0	0	0	0	0
CCCCAAAATTACAACGCCATTTTGAC_ATCAGAAGTTCGAATCAAATTACGAA	80	4	13	5	4	8	10	12	10	6	2	3	5	1	0	0	0	0	0	0	0
ACTTAAAGGACAAATCTCTTTAGTTA_ATCAGAAGTTCGAATCAAATTACGAA	86	10	13	7	14	15	21	5	16	8	7	11	6	2	5	4	0	4	0	0	0
TAAATAACATTGAATTTCCTTTATCA_ATCAGAAGTTCGAATCAAATTACGAA	1	0	0	0	0	0	0	0	0	0	0	0	0	0	0	0	0	0	0	0	0
TTCGAAACCCTATCCCTAATTCCGTC_ATCAGAAGTTCGAATCAAATTACGAA	1	0	0	0	0	0	0	0	0	0	0	0	0	0	0	0	0	0	0	0	0
TTATGAAGATTGAAATGGGTTTGGGC_ATCAGAAGTTCGAATCAAATTACGAA	19	3	2	1	8	9	11	7	6	4	7	4	6	3	7	3	2	1	1	0	0
GAACTAATACTTAAGCACATTTCCTC_ATCAGAAGTTCGAATCAAATTACGAA	1	0	0	1	0	0	0	0	0	0	0	0	0	0	0	0	0	0	0	0	0
GATGTAAAGGGGAACGTCATTCTCGC_ATCAGAAGTTCGAATCAAATTACGAA	7	0	0	0	0	0	0	0	0	0	0	0	0	0	0	0	0	0	0	0	0
ATAGGAATTTTCAAAATTATTTGAGC_ATCAGAAGTTCGAATCAAATTACGAA	33	2	1	0	2	3	4	1	4	1	1	2	0	0	0	0	0	0	0	0	0
CTAACAATAAACAATAAAGTTGTAGA_ATCAGAAGTTCGAATCAAATTACGAA	1	0	0	0	0	0	0	0	0	0	0	0	0	0	0	0	0	0	0	0	0
ACCTGAATCATGAAAGTATTTTTTTG_ATCAGAAGTTCGAATCAAATTACGAA	1	0	0	0	0	0	0	0	0	0	0	0	0	0	0	0	0	0	0	0	0
AGCAACAAGTGAAAACACTATTGCATC_ATCAGAAGTTCGAATCAAATTACGAA	132	20	41	16	36	31	32	28	35	19	20	16	19	15	15	6	1	3	0	0	0
TATCGAATGTTGTAATCGGTTAGGGT_ATCAGAAGTTCGAATCAAATTACGAA	1	0	0	0	0	0	0	0	0	0	0	0	0	0	0	0	0	0	0	0	0
TATGAAACACAGAAAATCATTTTGAC_ATCAGAAGTTCGAATCAAATTACGAA	29	2	9	1	5	3	10	4	2	1	3	4	8	1	6	2	2	1	0	1	0
TTCAAAAATCCGAAAGGCCTTAGCCA_ATCAGAAGTTCGAATCAAATTACGAA	22	2	4	1	4	4	2	2	0	0	1	3	1	0	3	0	1	4	0	0	0
CATGTAAACAGGAATTTGTTTGCGTT_ATCAGAAGTTCGAATCAAATTACGAA	1	0	0	0	0	0	0	0	0	0	0	0	0	0	0	0	0	0	0	0	0
AATGAAACCATTAATTTCCTTGATGA_ATCAGAAGTTCGAATCAAATTACGAA	1	0	0	0	0	0	0	0	0	0	0	0	0	0	0	0	0	0	0	0	0
TATGAAATCGATAAATGAGTTGACGG_ATCAGAAGTTCGAATCAAATTACGAA	21	3	9	4	10	19	23	18	6	3	6	5	2	5	7	2	1	2	0	1	0
GAGTCAAGCAACAATAACGTTAAGTC_ATCAGAAGTTCGAATCAAATTACGAA	9	2	2	0	0	0	0	0	0	0	0	0	0	0	0	0	0	0	0	0	0
GACTAAAACCCTAAAGTAATTACATG_ATCAGAAGTTCGAATCAAATTACGAA	13	4	4	2	4	5	10	6	6	1	2	3	1	2	5	2	2	3	0	0	0
TTACAAATAATTAAATGAATTGGAGT_ATCAGAAGTTCGAATCAAATTACGAA	1	0	0	0	0	0	0	0	0	0	0	0	0	0	0	0	0	0	0	0	0
TTCTAAAAACCCAATCTAGTTGAATG_ATCAGAAGTTCGAATCAAATTACGAA	1	0	0	0	0	0	0	0	0	0	0	0	0	0	0	0	0	0	0	0	0
CCACCAATTAATAATACTCTTATACT_ATCAGAAGTTCGAATCAAATTACGAA	2	0	0	0	0	0	0	0	0	0	0	0	0	0	0	0	0	0	0	0	0
AATCAAATACAAAAATACTTTCTGAG_ATCAGAAGTTCGAATCAAATTACGAA	1	0	0	0	0	0	0	0	0	0	0	0	0	0	0	0	0	0	0	0	0
ACACAAATCTGAAAACTTTTTTGAAA_ATCAGAAGTTCGAATCAAATTACGAA	2	0	0	0	0	0	0	0	0	0	0	0	0	0	0	0	0	0	0	0	0
AATGAAAATCAAAAGGTCGTTGAGTA_ATCAGAAGTTCGAATCAAATTACGAA	38	3	11	4	12	4	14	4	9	8	7	2	3	1	4	2	1	0	0	0	0
GGACGAATCCCAAATTGTATC_ATCAGAAGTTCGAATCAAATTACGAA	11	4	1	0	2	1	0	2	0	0	0	0	0	0	0	0	0	0	0	0	0
CGTAAAAATTTGAAAATTATTAGTAG_ATCAGAAGTTCGAATCAAATTACGAA	6	0	1	0	1	0	2	1	0	0	1	0	0	0	1	0	0	0	0	0	0
GTTCCAACTATAAATTACCTTTATAT_ATCAGAAGTTCGAATCAAATTACGAA	7	0	0	0	0	1	1	2	1	0	0	0	0	0	0	0	0	0	0	0	0
TTAAAAATACTAAATGATTTTATTTA_ATCAGAAGTTCGAATCAAATTACGAA	1	0	0	0	0	0	0	0	0	0	0	0	0	0	0	0	0	0	0	0	0
TTTCTAATACTGAACCTGCTTCGCGT_ATCAGAAGTTCGAATCAAATTACGAA	37	5	7	3	8	1	15	5	4	1	3	3	0	0	1	0	0	0	0	0	0
TACACAAATCGGAAAACGCTTGCATT_ATCAGAAGTTCGAATCAAATTACGAA	90	12	19	4	21	8	26	6	8	11	12	11	6	8	11	15	4	5	0	2	3
CAACGAAACCAGAATTAACTTTTAAT_ATCAGAAGTTCGAATCAAATTACGAA	14	0	3	0	0	2	2	0	0	2	2	2	0	3	6	1	0	0	0	0	1
GTTTGAATATCCAACAAATTTAATTG_ATCAGAAGTTCGAATCAAATTACGAA	1	0	0	0	0	0	0	0	0	0	0	0	0	0	0	0	0	0	0	0	0
ACTTAAAACTTAAAACGGTTTTCGCT_ATCAGAAGTTCGAATCAAATTACGAA	102	9	12	9	12	11	20	12	18	7	5	11	8	6	12	12	5	2	0	0	0
GAAAAAACGTGTAATTAGATTTTCGT_ATCAGAAGTTCGAATCAAATTACGAA	1	0	0	0	0	0	0	0	0	0	0	0	0	0	0	0	0	0	0	0	0
GATCCAACGTGGAAGCTTTTTAGGTG_ATCAGAAGTTCGAATCAAATTACGAA	155	26	23	14	51	37	64	42	46	41	49	31	29	14	21	20	3	1	0	0	1
AAAACAAAACTGAATTCTATTTTGAT_ATCAGAAGTTCGAATCAAATTACGAA	2	0	0	0	0	1	0	0	0	0	0	0	0	0	0	0	0	0	0	0	0
TTTTAAAAAGTCAAGTCAATTGCAAA_ATCAGAAGTTCGAATCAAATTACGAA	52	6	9	6	8	11	27	12	25	33	37	43	52	43	92	79	34	26	8	6	15
TATTTAATTTCATAATTTCTTGTGTA_ATCAGAAGTTCGAATCAAATTACGAA	1	0	0	0	0	0	0	0	0	0	0	0	0	0	0	0	0	0	0	0	0
ATGCCAATAATCAAATAGGTTCCTAA_ATCAGAAGTTCGAATCAAATTACGAA	26	2	2	0	0	1	3	2	1	0	0	0	0	0	0	0	0	0	0	0	0
TGTGGAATAATTAAAGCATTTTGCTT_ATCAGAAGTTCGAATCAAATTACGAA	1	0	0	0	0	0	0	0	0	0	0	0	0	0	0	0	0	0	0	0	0
GCCAGAAATGTTAACAGAGTTTGGAC_ATCAGAAGTTCGAATCAAATTACGAA	63	11	8	6	7	12	6	6	5	2	5	0	3	0	0	0	0	0	0	0	0
TAACAAACCTCTAATTATATTTGCTA_ATCAGAAGTTCGAATCAAATTACGAA	14	3	3	2	3	2	10	6	5	4	7	1	0	3	7	13	1	2	0	1	1
GATGTAACTAAAAATCCTATTTAGTT_ATCAGAAGTTCGAATCAAATTACGAA	7	2	2	5	1	0	2	4	4	2	3	2	3	1	1	3	1	1	0	0	2
TTTAAAACAATTAATTAAATTTGGAT_ATCAGAAGTTCGAATCAAATTACGAA	1	0	0	0	0	0	0	0	0	0	0	0	0	0	0	0	0	0	0	0	0
ATATAAATAATCAAGAAATTTTTGGC_ATCAGAAGTTCGAATCAAATTACGAA	1	0	0	0	0	0	0	0	0	0	0	0	0	0	0	0	0	0	0	0	0
TATAAAATAAAGAATCATTTTTTGTG_ATCAGAAGTTCGAATCAAATTACGAA	84	2	1	3	2	3	13	2	3	3	5	6	1	1	4	5	1	0	0	0	0
TGTTAAATTGTCAACGGAGTTGGACG_ATCAGAAGTTCGAATCAAATTACGAA	53	3	11	8	16	13	13	19	19	4	3	4	4	0	0	1	0	1	1	0	0
ATTTAAATGCGTAATTATTTTTGCCT_ATCAGAAGTTCGAATCAAATTACGAA	13	0	0	0	1	1	0	0	0	0	0	0	0	0	0	0	0	0	0	0	0
CGCAAATGTATAAAGACTGTTTGGCT_ATCAGAAGTTCGAATCAAATTACGAA	1	0	0	0	0	0	0	0	0	0	0	0	0	0	0	0	0	0	0	0	0
CAGATAAAATGCAAGGGTATTCTAAA_ATCAGAAGTTCGAATCAAATTACGAA	42	0	0	2	0	0	4	1	2	0	0	0	1	0	0	0	0	0	0	0	0
GATTATAAGGTAATGCGTGTTATCGG_ATCAGAAGTTCGAATCAAATTACGAA	1	0	0	0	0	0	0	0	0	0	0	0	0	0	0	0	0	0	0	0	0
GCCTTAATATGAAAATGTATTCTCTT_ATCAGAAGTTCGAATCAAATTACGAA	41	7	4	5	3	2	13	6	11	9	7	9	3	9	6	7	3	1	1	2	0
TTCGCAACTCATAACCTTTTTGTACT_ATCAGAAGTTCGAATCAAATTACGAA	4	4	1	0	3	0	1	0	0	0	0	0	0	0	0	0	0	0	0	0	0
CATATAATAGGAAAGTGATTTTAGTG_ATCAGAAGTTCGAATCAAATTACGAA	71	5	16	5	16	11	18	11	17	9	12	9	2	2	7	1	0	1	1	1	0
CATGAAAAATCTAAAGGACTTAAGCT_ATCAGAAGTTCGAATCAAATTACGAA	34	3	6	1	4	1	3	3	3	0	3	4	1	0	3	0	1	1	0	0	0
TTAAAAAAGCGGAAGGCTATTACTGA_ATCAGAAGTTCGAATCAAATTACGAA	95	8	9	9	14	10	36	12	27	19	31	32	25	31	60	56	17	20	9	2	5
ACGCCAACCACCAAGGCGCTTGTTGC_ATCAGAAGTTCGAATCAAATTACGAA	1	0	0	0	0	0	0	0	0	0	0	0	0	0	0	0	0	0	0	0	0
ACCGGAATGGTGAACGCGATTGCTTC_ATCAGAAGTTCGAATCAAATTACGAA	13	3	2	1	1	2	0	0	0	0	0	1	1	1	0	0	0	0	0	0	0
TTCCCAACACGTAAACACATTTCCTG_ATCAGAAGTTCGAATCAAATTACGAA	9	0	0	0	0	0	0	0	0	0	0	0	0	0	0	0	0	0	0	0	0
TTAGTAATAGTAAACCGACTTTTGAA_ATCAGAAGTTCGAATCAAATTACGAA	20	1	1	1	1	1	3	0	0	0	0	0	0	1	1	1	0	0	0	0	0
ATAACAAATGAGAATCGGGTTCTGAT_ATCAGAAGTTCGAATCAAATTACGAA	1	0	0	0	0	0	0	0	0	0	0	0	0	0	0	0	0	0	0	0	0
AAATGAATCTGTAAGGCTCTTTTCCA_ATCAGAAGTTCGAATCAAATTACGAA	31	2	1	2	4	3	12	4	6	5	3	0	0	1	0	0	0	0	0	0	0
CGAGTAACTACAAAAGCACTTTGGTT_ATCAGAAGTTCGAATCAAATTACGAA	65	9	12	10	11	8	16	7	7	4	4	6	1	0	4	9	2	3	0	1	0
CATTTAACCGCAAAGGAATTTTGAAA_ATCAGAAGTTCGAATCAAATTACGAA	37	0	5	0	0	0	0	0	1	0	0	0	0	0	0	0	0	0	0	0	0
TATTCAATACCAAACCAGATTTACTG_ATCAGAAGTTCGAATCAAATTACGAA	44	6	9	5	7	7	10	4	4	4	1	1	0	3	2	0	0	0	0	0	0
GTTACAAATGGTAAGTTTTTTGAGAT_ATCAGAAGTTCGAATCAAATTACGAA	1	0	0	0	0	0	0	0	0	0	0	0	0	0	0	0	0	0	0	0	0
GGTTGAATTCTAAATACTGTTATTGC_ATCAGAAGTTCGAATCAAATTACGAA	89	18	22	9	26	17	36	23	44	15	23	11	15	8	5	14	4	1	2	2	0
AACAAAATGTGAAATTTTTTTTTGG_ATCAGAAGTTCGAATCAAATTACGAA	1	0	0	0	0	0	0	0	0	0	0	0	0	0	0	0	0	0	0	0	0
ACATCAAAATTGAAATAAGTTTGATT_ATCAGAAGTTCGAATCAAATTACGAA	37	4	3	7	5	2	4	4	8	6	5	5	1	3	8	4	0	0	0	0	0
GTCGGAATTTGCAAACAGGTTTAGGC_ATCAGAAGTTCGAATCAAATTACGAA	21	0	1	0	0	1	0	1	0	1	1	0	0	0	0	0	0	0	0	0	0
TTATGAACATTCAAGCTCTTTATACT_ATCAGAAGTTCGAATCAAATTACGAA	1	0	0	0	0	0	0	0	0	0	0	0	0	0	0	0	0	0	0	0	0
GTACTAACCTTTAATCGGGTTTTAAA_ATCAGAAGTTCGAATCAAATTACGAA	50	1	9	1	4	8	13	4	2	4	4	1	1	2	2	0	0	0	0	0	0
AGATAAACACTTAAATGCTTTTTTTT_ATCAGAAGTTCGAATCAAATTACGAA	1	0	0	0	0	0	0	0	0	0	0	0	0	0	0	0	0	0	0	0	0
CGTTAAAGACCGAATGCAGTTAGCGT_ATCAGAAGTTCGAATCAAATTACGAA	99	20	17	13	11	13	27	8	3	4	0	0	2	0	0	0	0	0	0	0	0
ATATAAACCGCCAATCGTATTTGTCA_ATCAGAAGTTCGAATCAAATTACGAA	1	0	0	0	0	0	0	0	0	0	0	0	0	0	0	0	0	0	0	0	0
TCTATAATAGCCAAGTTTATTCACTT_ATCAGAAGTTCGAATCAAATTACGAA	98	15	17	11	32	20	60	38	51	47	64	59	58	72	101	103	50	36	11	15	29
GTTCTAACATGAAAAGTCTTTCTATT_ATCAGAAGTTCGAATCAAATTACGAA	4	0	0	0	1	0	2	0	0	0	0	0	0	0	0	0	0	0	0	0	0
CGGGTAAATCATAAGGTGATTATTAG_ATCAGAAGTTCGAATCAAATTACGAA	1	0	0	0	0	0	0	0	0	0	0	0	0	0	0	0	0	0	0	0	0
TGTTGAAAGACAAAGAGTTTTCCGTA_ATCAGAAGTTCGAATCAAATTACGAA	1	0	0	0	0	0	0	0	0	0	0	0	0	0	0	0	0	0	0	0	0
ATTTTAAAATTTAAAGCGGTTGCTAT_ATCAGAAGTTCGAATCAAATTACGAA	1	0	0	0	0	0	0	0	0	0	0	0	0	0	0	0	0	0	0	0	0
CATCCAACGGAAAACACGGTTCGGGC_ATCAGAAGTTCGAATCAAATTACGAA	10	1	0	0	0	1	0	0	0	0	0	0	0	0	0	0	0	0	0	0	0
CAGTTAACTGTTAAGATTTTTGTTGG_ATCAGAAGTTCGAATCAAATTACGAA	1	0	0	0	0	0	0	0	0	0	0	0	0	0	0	0	0	0	0	0	0
AACGGAAAAAGAAAGCGAATTATCGA_ATCAGAAGTTCGAATCAAATTACGAA	46	3	6	4	4	6	17	7	12	5	10	9	5	6	6	1	5	0	0	1	0
TATTCAAAATTTAAGATTATTCGCTA_ATCAGAAGTTCGAATCAAATTACGAA	1	0	0	0	0	0	0	0	0	0	0	0	0	0	0	0	0	0	0	0	0
GTGCCATACTAAGTCACTTCGGAT_ATCAGAAGTTCGAATCAAATTACGAA	2	0	0	0	0	0	0	0	0	0	0	0	0	0	0	0	0	0	0	0	0
TGGCCAAAAATGAACCCTCTTGGTGT_ATCAGAAGTTCGAATCAAATTACGAA	35	9	8	3	9	6	15	16	12	3	1	2	4	3	5	2	1	0	0	0	0
TCATTAATCTTTAATGCTTTTGAAAC_ATCAGAAGTTCGAATCAAATTACGAA	14	1	1	3	1	1	5	6	2	0	1	2	0	2	0	0	0	0	0	0	0
CAGTAAAAAGATAACTCTGTTAGCGT_ATCAGAAGTTCGAATCAAATTACGAA	67	5	9	5	12	11	20	6	3	7	2	3	4	5	7	3	0	0	1	0	0
CAGTCATCCGCGTTTGCTTTTGCTTG_ATCAGAAGTTCGAATCAAATTACGAA	1	0	0	0	0	0	0	0	0	0	0	0	0	0	0	0	0	0	0	0	0
CGTGTAAGAGGTAACGCGTTTGAGGA_ATCAGAAGTTCGAATCAAATTACGAA	13	1	2	1	1	4	10	1	4	1	2	1	1	2	2	3	0	0	0	0	0
ATTGGAAGTTCAAATGGACTTGTCTA_ATCAGAAGTTCGAATCAAATTACGAA	16	0	1	2	3	0	2	3	0	0	0	0	0	0	0	0	0	0	0	0	0
CAGCGAATGTAGAATGGTATTGGCCC_ATCAGAAGTTCGAATCAAATTACGAA	34	4	10	3	3	6	5	1	3	0	0	0	0	0	0	0	0	0	0	0	0
TTGTAAAGCAGTAATACTATTCCTA_ATCAGAAGTTCGAATCAAATTACGAA	1	0	0	0	0	0	0	0	0	0	0	0	0	0	0	0	0	0	0	0	0
ATTATAATGAGGAATGACATTTAGAC_ATCAGAAGTTCGAATCAAATTACGAA	43	10	8	4	9	17	14	14	18	6	5	8	4	4	1	10	0	1	0	0	0
TTTTCAAGAGGGAAATCGCTTGGGGG_ATCAGAAGTTCGAATCAAATTACGAA	30	4	9	2	12	11	14	7	5	4	8	8	0	3	0	2	1	4	1	1	0
TACCAAATTTAAAACTACGTTCCAAC_ATCAGAAGTTCGAATCAAATTACGAA	60	2	5	0	4	2	6	10	12	11	4	5	10	5	16	7	1	0	0	0	0
AAGCTAAATAATAAACCAGTTCCTAA_ATCAGAAGTTCGAATCAAATTACGAA	1	0	0	0	0	0	0	0	0	0	0	0	0	0	0	0	0	0	0	0	0
TATAGAAAGTCTAATGTCTTTTTTC_ATCAGAAGTTCGAATCAAATTACGAA	1	0	0	0	0	0	0	0	0	0	0	0	0	0	0	0	0	0	0	0	0
TGTTAAATTGTAAAATCTATTAATGG_ATCAGAAGTTCGAATCAAATTACGAA	10	1	2	2	3	1	3	1	0	1	1	0	2	0	4	1	0	0	0	0	0
ATAAAAATAGGTAACGTAATTCTTTG_ATCAGAAGTTCGAATCAAATTACGAA	42	7	7	1	10	5	8	3	2	9	4	2	2	4	2	1	1	2	1	0	0
TCGAGAAAATGCAAAACGCTTACCAA_ATCAGAAGTTCGAATCAAATTACGAA	13	1	3	1	4	2	5	2	7	4	1	3	1	0	0	0	0	0	0	0	0
GGAGAAACAGAAAACAGTTTTCTCGA_ATCAGAAGTTCGAATCAAATTACGAA	34	5	4	5	3	4	6	8	9	0	2	0	3	1	3	5	1	3	0	0	0
TGATCAATCGTGAAGTTCATTAGGAA_ATCAGAAGTTCGAATCAAATTACGAA	1	0	0	0	0	0	0	0	0	0	0	0	0	0	0	0	0	0	0	0	0
CAATTAAGTGCCAATGTTTTTTTATT_ATCAGAAGTTCGAATCAAATTACGAA	12	0	3	0	0	1	4	2	0	1	1	3	0	0	0	1	1	0	0	0	0
TGCAAAAACTACAAGGTCCTTATATA_ATCAGAAGTTCGAATCAAATTACGAA	8	0	0	0	0	0	0	1	0	0	0	0	1	0	0	0	0	0	0	0	1
GTTGAAATATTTAATCCTCTTGAGAC_ATCAGAAGTTCGAATCAAATTACGAA	1	0	0	0	0	0	0	0	0	0	0	0	0	0	0	0	0	0	0	0	0
CGCTGAACTTTTAATGCAATTCGGGG_ATCAGAAGTTCGAATCAAATTACGAA	31	1	6	2	4	2	4	2	1	3	2	0	0	0	0	0	0	0	0	0	0
TGGTTAATAAAGAATCGTTTTCTAAG_ATCAGAAGTTCGAATCAAATTACGAA	10	3	1	0	2	0	3	0	2	1	1	1	0	0	0	0	0	0	0	0	0
TATATAAACAGAAATTGACTTAAATG_ATCAGAAGTTCGAATCAAATTACGAA	44	2	8	1	4	6	21	4	10	9	5	9	5	5	1	6	2	2	1	0	0
AGCGCAAAAATTAACTTTCTTGGCGT_ATCAGAAGTTCGAATCAAATTACGAA	48	5	12	9	5	8	26	15	15	7	6	3	1	0	2	2	0	0	0	0	0
CATTTAACATAGAAGCGAATTTTCGT_ATCAGAAGTTCGAATCAAATTACGAA	9	2	1	0	0	0	0	0	0	0	0	0	0	0	0	0	0	0	0	0	0
AGTATAAGTATTAAAACAATTCATGG_ATCAGAAGTTCGAATCAAATTACGAA	20	2	1	1	2	2	5	3	2	3	1	1	1	0	1	0	0	0	0	0	0
ATACAAACAATGAACCTAGTTTCTTG_ATCAGAAGTTCGAATCAAATTACGAA	50	2	8	6	11	4	11	7	9	4	4	6	3	0	1	1	0	2	0	0	0
GTCTGAATTAAGAATGTATTTCTCTA_ATCAGAAGTTCGAATCAAATTACGAA	1	0	0	0	0	0	0	0	0	0	0	0	0	0	0	0	0	0	0	0	0
AGATAAAACCACAAAAAAATTAGTGA_ATCAGAAGTTCGAATCAAATTACGAA	6	0	2	0	1	0	1	1	0	0	0	0	0	0	0	0	0	0	0	0	0
ATTATAATTGCCAATTTCATTCCTAT_ATCAGAAGTTCGAATCAAATTACGAA	71	8	12	6	11	11	36	15	13	18	12	11	4	5	3	3	2	0	1	0	0
TTCCTAACAAAGAAACACTCTTTAAAA_ATCAGAAGTTCGAATCAAATTACGAA	15	1	4	3	2	6	3	3	1	2	0	1	0	0	0	0	1	0	0	0	0
GCACGAAGCCAGAAGGGTCTTGTGTG_ATCAGAAGTTCGAATCAAATTACGAA	1	0	0	0	0	0	0	0	0	0	0	0	0	0	0	0	0	0	0	0	0
GCATAAACTCGTAAGCCTGTTCTTTC_ATCAGAAGTTCGAATCAAATTACGAA	93	16	21	9	16	15	4	14	8	5	2	3	2	0	2	0	0	0	0	0	0
ACGCGAATGTGATTAAAGC_ATCAGAAGTTCGAATCAAATTACGAA	42	3	4	3	3	3	1	1	0	0	0	0	0	0	0	0	0	0	0	0	0
AAATTAATCTATAAAGTATTTGTTTT_ATCAGAAGTTCGAATCAAATTACGAA	1	0	0	0	0	0	0	0	0	0	0	0	0	0	0	0	0	0	0	0	0
GCAACAAATACAAAGTCAATTATGGG_ATCAGAAGTTCGAATCAAATTACGAA	7	1	2	0	2	2	0	1	0	0	1	0	0	0	0	0	0	0	0	0	0
TCGTTAATAGACAACAAACTTTTGGT_ATCAGAAGTTCGAATCAAATTACGAA	1	0	0	0	0	0	0	0	0	0	0	0	0	0	0	0	0	0	0	0	0
TTTTAAAGAGCAAACTAAGTTTACTA_ATCAGAAGTTCGAATCAAATTACGAA	44	1	8	1	5	7	17	7	4	3	12	2	3	1	3	2	4	2	0	1	1
TTTGCAATTAAAAAGAGATTTTCTCG_ATCAGAAGTTCGAATCAAATTACGAA	1	0	0	0	0	0	0	0	0	0	0	0	0	0	0	0	0	0	0	0	0
AATCAAAATTCTAAGTCTATTCTATT_ATCAGAAGTTCGAATCAAATTACGAA	1	0	0	0	0	0	0	0	0	0	0	0	0	0	0	0	0	0	0	0	0
TATTAAATAGAGAATTCTTTTGAAGG_ATCAGAAGTTCGAATCAAATTACGAA	37	0	4	2	2	4	6	3	3	2	4	4	1	0	5	2	1	1	0	0	0
GCTTCAATTTGTAAATTAGTTTAATC_ATCAGAAGTTCGAATCAAATTACGAA	6	0	0	0	1	1	1	0	0	0	0	0	0	0	0	0	0	0	0	0	0
TCGGAAATTCTAAACCCAATTAGGCC_ATCAGAAGTTCGAATCAAATTACGAA	23	4	6	8	13	3	6	1	4	3	6	2	5	2	9	7	2	2	0	1	1
TCCGAAAATTGGAATTGAATTTGTGA_ATCAGAAGTTCGAATCAAATTACGAA	105	24	15	6	18	25	52	21	19	18	23	16	16	15	41	13	10	13	2	1	3
CAATAAAATAGCAATGCGTTTCGAAT_ATCAGAAGTTCGAATCAAATTACGAA	9	3	2	2	1	2	0	1	1	0	0	0	0	0	0	0	0	0	0	0	0
AAGTTAATCGTTAAACGCGTTGTCTT_ATCAGAAGTTCGAATCAAATTACGAA	143	30	32	11	71	58	88	81	120	87	130	151	206	266	368	332	221	195	73	54	92
TTCAGAATTGAGAAAACAATTGGTTA_ATCAGAAGTTCGAATCAAATTACGAA	1	0	0	0	0	0	0	0	0	0	0	0	0	0	0	0	0	0	0	0	0
ATAATAAGTCACAAACTAGTTACTGC_ATCAGAAGTTCGAATCAAATTACGAA	140	14	30	12	22	13	7	14	19	3	14	5	17	9	13	6	3	9	1	0	0
CAGTCAATTTTGAAAACGTTTGGTCA_ATCAGAAGTTCGAATCAAATTACGAA	1	0	0	0	0	0	0	0	0	0	0	0	0	0	0	0	0	0	0	0	0
TACTAAAGAAGAAAATCTGTTGTCAG_ATCAGAAGTTCGAATCAAATTACGAA	41	4	11	5	16	4	13	8	7	2	2	8	5	7	15	1	2	0	2	0	0
TTAGAAAGCCCGAAATTTCTTGGTAA_ATCAGAAGTTCGAATCAAATTACGAA	109	7	12	14	22	8	21	15	14	12	12	17	11	9	19	14	3	3	1	0	1
CACGCAATGTTAAACGTACTTAAATC_ATCAGAAGTTCGAATCAAATTACGAA	130	27	49	22	37	18	40	17	23	18	12	12	18	2	14	4	0	0	0	0	0
TCAATAACACATAAGCTTATTGTATT_ATCAGAAGTTCGAATCAAATTACGAA	50	6	7	1	6	1	4	6	3	4	3	2	0	0	0	0	0	0	0	0	0
CTTAGAATATGCAAGCTAGTTTTAGT_ATCAGAAGTTCGAATCAAATTACGAA	19	2	1	5	1	1	6	3	2	2	9	9	3	3	9	2	0	0	0	0	0
GCCGCAATTGATAAAGGTATTTTGGG_ATCAGAAGTTCGAATCAAATTACGAA	17	1	0	2	2	2	5	1	2	3	0	2	0	0	0	0	0	0	0	0	0
CGCAGAAGCCGGAATTCTGTTGTGTC_ATCAGAAGTTCGAATCAAATTACGAA	89	8	10	6	19	8	33	12	13	5	6	10	9	9	8	2	2	0	2	0	0
AAACCAAAGACCAACCGACTTAATAC_ATCAGAAGTTCGAATCAAATTACGAA	61	5	9	3	4	5	4	4	4	7	1	6	0	0	1	0	0	2	1	0	0
GATTAAAAGGGCAATGCGATTGGGAT_ATCAGAAGTTCGAATCAAATTACGAA	8	1	0	1	0	3	1	0	1	0	0	0	0	0	0	0	0	0	0	0	0
TATTAAAACCGAAACTAACTTAATCT_ATCAGAAGTTCGAATCAAATTACGAA	1	0	0	0	0	0	0	0	0	0	0	0	0	0	0	0	0	0	0	0	0
CATTTAAAAGACAAAATCATTCTTAC_ATCAGAAGTTCGAATCAAATTACGAA	29	4	2	0	0	2	6	9	13	11	3	6	2	1	3	1	0	0	0	0	0
ATCCAAATGGGTAACTCCTTTCGATC_ATCAGAAGTTCGAATCAAATTACGAA	61	13	23	12	25	25	43	32	59	45	38	54	53	76	115	130	74	76	34	15	21
ACGGAAACATATAAACTTTTTTATTC_ATCAGAAGTTCGAATCAAATTACGAA	6	1	0	2	2	0	2	0	1	2	0	0	0	1	0	1	0	0	0	0	0
TAAATAATAGTTAACCCAATTTCACC_ATCAGAAGTTCGAATCAAATTACGAA	6	1	0	1	1	1	1	1	1	0	1	3	1	2	0	0	0	0	0	0	0
TAGGAAATTAATAAGAACCTTCGGGT_ATCAGAAGTTCGAATCAAATTACGAA	13	2	0	0	3	0	2	1	2	1	0	0	0	0	0	0	0	0	0	0	0
AAACGAAGTCGTAATCAGGTTGGGAT_ATCAGAAGTTCGAATCAAATTACGAA	1	0	0	0	0	0	0	0	0	0	0	0	0	0	0	0	0	0	0	0	0
TTAGAAAACTTGAAATGGTTTAGTGT_ATCAGAAGTTCGAATCAAATTACGAA	1	0	0	0	0	0	0	0	0	0	0	0	0	0	0	0	0	0	0	0	0
TTCGCAAGTCGTAAACGGGTTGGGCT_ATCAGAAGTTCGAATCAAATTACGAA	20	1	3	0	3	4	5	7	3	3	2	0	1	1	1	7	0	1	0	0	0
ATCTTAATATCGAACTCTTTTCGTAC_ATCAGAAGTTCGAATCAAATTACGAA	65	6	16	6	12	12	11	10	12	7	8	8	8	8	3	2	1	0	0	0	0
TTCCGAACATTCAAGAACTTTTCATG_ATCAGAAGTTCGAATCAAATTACGAA	1	0	0	0	0	0	0	0	0	0	0	0	0	0	0	0	0	0	0	0	0
TGCGTATGCCTTTAGTATATTCTTCA_ATCAGAAGTTCGAATCAAATTACGAA	1	0	0	0	0	0	0	0	0	0	0	0	0	0	0	0	0	0	0	0	0
AAAGAAACATGGAAATCCATTGCATG_ATCAGAAGTTCGAATCAAATTACGAA	143	21	37	12	19	24	27	18	19	11	19	12	9	20	20	9	3	4	2	0	0
GGCATAATTCAAAATCAGCTTGCAAT_ATCAGAAGTTCGAATCAAATTACGAA	7	2	0	1	6	1	0	0	0	0	0	0	0	0	0	0	0	0	0	0	0
TACCGAAGCCCAAAGTACCTTCCAGG_ATCAGAAGTTCGAATCAAATTACGAA	82	18	31	7	17	9	23	1	24	10	9	14	10	2	1	3	0	0	0	0	0
TCTTCAAATTGAAACATCATTCGTTG_ATCAGAAGTTCGAATCAAATTACGAA	62	15	18	4	11	21	10	6	5	0	2	0	2	0	0	2	0	0	0	0	0
AAAATAATGGTGAAGACTATTCGTA_ATCAGAAGTTCGAATCAAATTACGAA	1	0	0	0	0	0	0	0	0	0	0	0	0	0	0	0	0	0	0	0	0
CACAGAAAACCTAATGTCTTTACATT_ATCAGAAGTTCGAATCAAATTACGAA	78	3	8	2	9	9	15	5	12	9	5	12	7	3	3	0	0	0	0	0	0
GGATAAAATTCAAAAACATTTTGATA_ATCAGAAGTTCGAATCAAATTACGAA	56	2	9	1	10	3	14	1	5	2	6	4	3	3	3	6	0	0	0	0	0
CGGGCAAAAACCAATAAGTTTAGAAA_ATCAGAAGTTCGAATCAAATTACGAA	50	1	4	6	4	4	15	7	6	5	7	6	3	3	7	3	0	1	1	0	0
ATCTCAAAAATTAAGCGTGTTGCGCG_ATCAGAAGTTCGAATCAAATTACGAA	7	0	2	0	2	1	0	0	0	0	0	0	0	0	0	0	0	0	0	0	0
ACATGAACTTTAAACCAGATTTTGTC_ATCAGAAGTTCGAATCAAATTACGAA	18	2	8	0	0	0	0	1	2	1	1	0	0	0	0	0	0	0	0	0	0
GCGACAATTGAGAATTATCTTGCATC_ATCAGAAGTTCGAATCAAATTACGAA	89	8	13	6	16	15	16	9	8	10	2	7	4	1	3	1	3	0	0	0	0
GCAACAAGGTTGAAGCGAGTTACGAT_ATCAGAAGTTCGAATCAAATTACGAA	4	0	0	0	0	0	0	0	0	0	0	0	0	0	0	0	0	0	0	0	0
TTTAGAAAAGTAAAGATGTTTGTATA_ATCAGAAGTTCGAATCAAATTACGAA	27	2	5	3	1	2	8	5	3	7	7	6	1	1	2	3	3	0	1	0	0
TTATCAAAGGTTAAGATCTTTAACGT_ATCAGAAGTTCGAATCAAATTACGAA	6	3	4	1	1	1	3	5	0	1	0	1	0	1	0	0	0	0	0	0	0
CTTTGAAAATTAAAAGTTTTTGGGTA_ATCAGAAGTTCGAATCAAATTACGAA	1	0	0	0	0	0	0	0	0	0	0	0	0	0	0	0	0	0	0	0	0
TGCAAAAGGTATAAATTCCTTGCCTA_ATCAGAAGTTCGAATCAAATTACGAA	14	8	1	5	5	6	11	1	7	3	4	2	0	0	0	0	0	0	0	0	0
AGCCAAAATTACAATGCAATTGGTTC_ATCAGAAGTTCGAATCAAATTACGAA	23	2	1	5	1	0	0	0	0	0	0	0	0	0	0	0	0	0	0	0	0
CGGCAAAAAAATAATTGCTTTGTACA_ATCAGAAGTTCGAATCAAATTACGAA	42	7	3	2	3	2	7	7	8	1	4	0	2	6	7	3	1	1	0	0	0
GTATCAATATTTTGTACA_ATCAGAAGTTCGAATCAAATTACGAA	26	6	17	3	7	12	13	14	23	31	35	30	42	42	64	56	52	21	13	5	10
TTTGCAATCTTTAACGATCTTGTAAT_ATCAGAAGTTCGAATCAAATTACGAA	90	11	21	16	19	13	42	21	21	24	18	20	15	15	20	21	10	11	2	4	6
GCATCAACGCCCAACTTCCTTGAACT_ATCAGAAGTTCGAATCAAATTACGAA	4	0	1	1	0	0	0	0	0	0	0	0	0	0	0	0	0	0	0	0	0
TCACAAACATCAAATCCAATTAGTTT_ATCAGAAGTTCGAATCAAATTACGAA	12	3	2	1	1	2	3	2	0	0	0	0	0	0	0	0	0	0	0	0	0
TACTGAATACATAAGTCTCTTCACGA_ATCAGAAGTTCGAATCAAATTACGAA	109	6	15	13	13	17	38	29	16	18	20	10	14	12	10	3	2	0	0	0	0
AATTTAAATATCAATTGAGTCCTTCA_ATCAGAAGTTCGAATCAAATTACGAA	1	0	0	0	0	0	0	0	0	0	0	0	0	0	0	0	0	0	0	0	0
GTCTTAATATCAAACCAGCTTCTCAT_ATCAGAAGTTCGAATCAAATTACGAA	25	3	4	1	1	0	1	1	1	1	3	1	2	0	3	3	0	2	0	0	0
ACTGGAAGGCTCAAGCTGCTTGCTTT_ATCAGAAGTTCGAATCAAATTACGAA	66	9	8	7	9	5	6	4	6	4	1	2	0	0	0	2	1	1	1	0	0
CGATCAATAACAAAGCATTTTGAACA_ATCAGAAGTTCGAATCAAATTACGAA	128	6	19	11	14	11	6	4	9	8	2	4	3	2	5	0	1	0	0	0	0
ATGCAAAAGCACAATAAACTTGATCT_ATCAGAAGTTCGAATCAAATTACGAA	1	0	0	0	0	0	0	0	0	0	0	0	0	0	0	0	0	0	0	0	0
TGCCTAATTGGGAACCAACTTCCCTC_ATCAGAAGTTCGAATCAAATTACGAA	41	5	24	4	9	16	15	13	9	8	5	3	6	5	13	6	2	1	0	0	0
GACGAAACAGGAAATCGTATTCTTCT_ATCAGAAGTTCGAATCAAATTACGAA	13	2	1	0	2	0	2	0	0	1	0	1	1	1	0	0	0	0	0	0	0
TCACAAATCGATAAGTGGTTTCCGGT_ATCAGAAGTTCGAATCAAATTACGAA	109	12	35	19	20	23	53	30	23	24	10	19	12	16	12	14	5	3	2	1	1
GACTGAACATTTAAAAGGCTTCGTAT_ATCAGAAGTTCGAATCAAATTACGAA	3	1	2	3	2	0	1	5	4	0	0	0	3	0	0	0	0	0	0	0	0
AACAAAAACAATAAGATCGTTGGAAC_ATCAGAAGTTCGAATCAAATTACGAA	223	25	60	19	33	48	42	33	40	16	28	30	26	19	13	14	5	5	1	0	0
CTTTAAATGCTTAATCTAATTATAAA_ATCAGAAGTTCGAATCAAATTACGAA	1	0	0	0	0	0	0	0	0	0	0	0	0	0	0	0	0	0	0	0	0
CTTAAAAATATTAATAAGGTTGTCCT_ATCAGAAGTTCGAATCAAATTACGAA	5	0	1	0	0	0	0	0	0	0	0	0	0	0	0	0	0	0	0	0	0
CAGAGAAGCGGTAAAGGGATTATCTG_ATCAGAAGTTCGAATCAAATTACGAA	4	0	0	3	0	0	0	0	0	0	0	0	0	0	0	0	0	0	0	0	0
TGGGCAACGAGTAATCGCTTTTGTCG_ATCAGAAGTTCGAATCAAATTACGAA	35	9	7	4	5	1	13	3	6	2	3	3	0	2	1	2	1	0	0	0	0
TGGGGAAAGGTAAAGCTCCTTGCCTT_ATCAGAAGTTCGAATCAAATTACGAA	1	0	0	0	0	0	0	0	0	0	0	0	0	0	0	0	0	0	0	0	0
TGTTCAAAAGCCAAAGATCTTAACTG_ATCAGAAGTTCGAATCAAATTACGAA	88	9	12	12	13	12	15	4	14	12	2	7	5	5	7	1	0	0	0	0	0
GTCTAAATGCGCAATGCTGTTATGCT_ATCAGAAGTTCGAATCAAATTACGAA	1	0	0	0	0	0	0	0	0	0	0	0	0	0	0	0	0	0	0	0	0
CTCTAAAACGGGAAGGCCTTTTCCTT_ATCAGAAGTTCGAATCAAATTACGAA	1	0	0	0	0	0	0	0	0	0	0	0	0	0	0	0	0	0	0	0	0
GTTCAAAAGGTGAAATTTATTTTCTA_ATCAGAAGTTCGAATCAAATTACGAA	1	0	0	0	0	0	0	0	0	0	0	0	0	0	0	0	0	0	0	0	0
CTGGCAAGGACCAATCCTATTGGATA_ATCAGAAGTTCGAATCAAATTACGAA	55	8	9	5	9	10	16	10	10	8	5	5	3	3	9	3	0	0	0	0	0
TTTTAAAGTAACAAGTTGATTTTGGAC_ATCAGAAGTTCGAATCAAATTACGAA	10	0	2	4	5	5	6	1	2	3	1	2	0	0	0	0	0	0	0	0	0
ACCGCAAAGATGAAGGGGATTTGGTC_ATCAGAAGTTCGAATCAAATTACGAA	30	4	7	2	4	7	8	5	2	3	0	4	0	0	0	0	0	0	0	0	0
TAGGTAATGTGTAATATTTTTATCAG_ATCAGAAGTTCGAATCAAATTACGAA	1	0	0	0	0	0	0	0	0	0	0	0	0	0	0	0	0	0	0	0	0
TAAGAAATCAGAAACATGTTTAGAGA_ATCAGAAGTTCGAATCAAATTACGAA	1	0	0	0	0	0	0	0	0	0	0	0	0	0	0	0	0	0	0	0	0
TGAAGAATCCTCAAATGATTTACCGT_ATCAGAAGTTCGAATCAAATTACGAA	43	13	24	20	71	52	175	126	245	232	296	383	424	418	842	810	419	417	127	94	184
ATATAAATATCTAATCCAATTCGAAT_ATCAGAAGTTCGAATCAAATTACGAA	1	0	0	0	0	0	0	0	0	0	0	0	0	0	0	0	0	0	0	0	0
GGAGAAAAATAGAAGTTTCTTATTCC_ATCAGAAGTTCGAATCAAATTACGAA	42	4	3	4	15	5	14	8	6	8	7	8	1	2	6	5	0	2	0	0	0
GAAAAAAAATGGAACTCTATTACTTC_ATCAGAAGTTCGAATCAAATTACGAA	15	0	1	1	0	0	1	0	0	2	1	1	0	0	0	2	0	0	0	0	0
CCAGCAACATGTAAACATCTTTAACT_ATCAGAAGTTCGAATCAAATTACGAA	45	6	16	4	8	5	13	11	18	3	3	1	4	0	1	0	0	0	0	0	0
ATTCGAACCAAGAATTGCTTTATCCG_ATCAGAAGTTCGAATCAAATTACGAA	109	12	17	12	29	14	7	7	15	6	3	4	4	4	3	5	0	0	0	0	0
GGAATAAGAGGTAACGGCATTAGGTG_ATCAGAAGTTCGAATCAAATTACGAA	53	12	15	4	10	5	5	6	3	7	7	4	4	4	8	1	1	1	0	0	1
AGAGCAATGTATAATTTTCTTAGCGC_ATCAGAAGTTCGAATCAAATTACGAA	18	0	1	2	4	2	8	5	4	2	1	4	6	3	0	1	0	0	0	0	0
ATCGAAAAGCGGAATGGGATTCTTGA_ATCAGAAGTTCGAATCAAATTACGAA	1	0	0	0	0	0	0	0	0	0	0	0	0	0	0	0	0	0	0	0	0
AGAGTAAAAACAATATATTTGTATC_ATCAGAAGTTCGAATCAAATTACGAA	14	1	1	3	0	3	8	1	1	2	0	0	0	2	0	0	0	0	0	0	0
AGCTGAATGTTAAATACGTTTGTATC_ATCAGAAGTTCGAATCAAATTACGAA	140	23	43	12	30	30	47	39	16	21	16	25	15	9	9	10	7	3	0	0	1
GATGCAATATTAAACCGATTTATTCT_ATCAGAAGTTCGAATCAAATTACGAA	154	10	14	9	29	11	32	21	18	21	24	26	14	16	28	27	8	7	0	1	0
TTTGTAACGGTTAATGTTGTTTATGG_ATCAGAAGTTCGAATCAAATTACGAA	1	0	0	0	0	0	0	0	0	0	0	0	0	0	0	0	0	0	0	0	0
CTAGTAAAATTCAACGTCATTAAGAA_ATCAGAAGTTCGAATCAAATTACGAA	7	1	4	4	3	1	4	2	2	1	0	0	0	0	0	0	0	0	0	0	0
CAGAGAATAGAGAACGCGGTTATTCA_ATCAGAAGTTCGAATCAAATTACGAA	23	4	6	7	5	4	9	5	2	0	3	4	2	1	2	1	0	0	0	0	0
ACCCCAAAAATTAAAATATTTTGTTA_ATCAGAAGTTCGAATCAAATTACGAA	1	0	0	0	0	0	1	0	0	0	0	0	0	0	0	0	0	0	0	0	0
CATAGAAATCTAAACTTTGTTAATTA_ATCAGAAGTTCGAATCAAATTACGAA	1	0	0	0	0	0	0	0	0	0	0	0	0	0	0	0	0	0	0	0	0
ACGTAAATGATTAAAGTTCTTCAGGT_ATCAGAAGTTCGAATCAAATTACGAA	25	5	4	3	11	3	9	2	2	2	2	3	3	2	0	1	0	0	0	0	0
AATTCAAAGACAAAAAATCTTCTACT_ATCAGAAGTTCGAATCAAATTACGAA	2	0	0	1	0	0	0	0	0	0	0	0	0	0	0	0	0	0	0	0	0
GAAAAAATTTCCAAGTATCTTGGGTA_ATCAGAAGTTCGAATCAAATTACGAA	69	12	12	8	19	16	25	8	13	9	5	5	2	7	14	11	8	5	0	0	0
AAGAAAAGTGAAAAGGGCCTTGAAGT_ATCAGAAGTTCGAATCAAATTACGAA	24	4	5	0	4	8	9	4	13	3	6	5	14	8	9	12	4	12	1	4	7
AACACAAATCGTAATCATGTTTATTC_ATCAGAAGTTCGAATCAAATTACGAA	14	2	6	1	3	0	5	1	0	1	2	2	3	1	2	0	0	0	0	0	0
AAATCAAATAAAAACAGGATTAGACG_ATCAGAAGTTCGAATCAAATTACGAA	1	0	0	0	0	0	0	0	0	0	0	0	0	0	0	0	0	0	0	0	0
CGGATCCGATATCGGTAACTTCATTA_ATCAGAAGTTCGAATCAAATTACGAA	1	0	0	0	1	0	0	0	0	0	0	0	0	0	0	0	1	0	0	0	0
TTAAAAATTCGCAACTTTTTTAGAAG_ATCAGAAGTTCGAATCAAATTACGAA	34	4	2	3	0	3	2	2	1	4	0	1	0	0	0	0	0	0	0	0	0
CTGTTAAAAATTAAGCTCTTTGATCA_ATCAGAAGTTCGAATCAAATTACGAA	18	1	3	3	7	3	5	1	1	5	1	6	4	0	1	5	1	0	1	0	0
TTTAGAACGGACAACAGGATTTTTTT_ATCAGAAGTTCGAATCAAATTACGAA	20	0	3	0	4	3	10	5	5	3	4	5	2	1	0	3	0	2	0	0	0
ACCCCTACTCTTAACGTGCTTTCAGC_ATCAGAAGTTCGAATCAAATTACGAA	1	0	0	0	0	0	0	0	0	0	0	0	0	0	0	0	0	0	0	0	0
TTTGGAATGCTTAATATTGTTATCGA_ATCAGAAGTTCGAATCAAATTACGAA	1	0	0	0	0	0	0	0	0	0	0	0	0	0	0	0	0	0	0	0	0
AACACAATTTTAAAATTAGTTGTACT_ATCAGAAGTTCGAATCAAATTACGAA	44	2	3	1	3	0	8	9	1	0	0	4	2	2	4	0	0	0	0	0	0
ATTCTAACGTGGAACGGTGTTACAAA_ATCAGAAGTTCGAATCAAATTACGAA	89	9	10	9	20	15	23	16	32	11	15	6	13	5	17	3	3	0	0	0	0
AAACTAAGATGAAAGCTCTTTTTAAG_ATCAGAAGTTCGAATCAAATTACGAA	35	3	6	1	6	3	6	3	5	7	3	1	0	0	0	0	0	0	0	0	0
ATTCTAAGATTCAAGTGATTTACATT_ATCAGAAGTTCGAATCAAATTACGAA	1	0	0	0	0	0	0	0	0	0	0	0	0	0	0	0	0	0	0	0	0
TTCAAAAATTGCAAAATCTTTTTTAA_ATCAGAAGTTCGAATCAAATTACGAA	1	0	0	0	0	0	0	0	0	0	0	0	0	0	0	0	0	0	0	0	0
ATGTGAAATCTCAAAAGACTTGGCCA_ATCAGAAGTTCGAATCAAATTACGAA	12	2	0	0	0	0	5	0	2	0	0	0	2	1	4	5	0	0	0	0	0
AAGGGAACCTGTAAGTTTTTTAAAGG_ATCAGAAGTTCGAATCAAATTACGAA	24	4	2	0	5	4	4	3	8	6	3	0	2	0	0	4	1	0	0	0	0
TTCGAAATATTGAAATGTTTTTCTTT_ATCAGAAGTTCGAATCAAATTACGAA	1	0	0	0	0	0	0	0	0	0	0	0	0	0	0	0	0	0	0	0	0
AATCGAAACCTAAATTGTATTTCTAC_ATCAGAAGTTCGAATCAAATTACGAA	15	3	6	2	4	4	9	9	3	5	2	3	3	3	5	0	0	0	0	0	2
TCTAAAAGCGAAAACATCTTTCAAGA_ATCAGAAGTTCGAATCAAATTACGAA	21	5	3	2	1	2	0	1	2	0	1	0	0	0	0	0	0	0	0	0	0
TTCAGAAACGCGAAGCGAATTAGTGA_ATCAGAAGTTCGAATCAAATTACGAA	6	1	3	0	1	1	5	5	1	1	2	1	1	0	0	0	0	0	0	0	0
GACTAAATGAAAAACACAATTGTTAG_ATCAGAAGTTCGAATCAAATTACGAA	51	6	11	1	12	6	14	10	8	13	8	7	2	5	4	0	3	1	0	0	0
GTGAAAACAATAAATAGGTTTGATAC_ATCAGAAGTTCGAATCAAATTACGAA	15	1	0	0	1	0	0	0	0	0	0	0	0	0	0	0	0	0	0	0	0
CTGTTAATTGGTAACATGCTTTTAGG_ATCAGAAGTTCGAATCAAATTACGAA	1	0	0	0	0	0	0	0	0	0	0	0	0	0	0	0	0	0	0	0	0
TCAACAACCGACAACGTTCTTTCCGT_ATCAGAAGTTCGAATCAAATTACGAA	110	17	28	7	37	37	48	18	21	16	17	20	10	10	9	5	3	5	0	0	0
AAAAAAATCCACAAAGTATTTTACTG_ATCAGAAGTTCGAATCAAATTACGAA	15	0	2	2	0	0	7	2	6	4	2	7	1	1	3	8	1	0	0	0	0
CTTATAAAGATCAAACTGTTTTCTAA_ATCAGAAGTTCGAATCAAATTACGAA	1	0	0	0	0	0	0	0	0	0	0	0	0	0	0	0	0	0	0	0	0
CGTGAAATATACAATCCGTTTTTAGA_ATCAGAAGTTCGAATCAAATTACGAA	96	9	19	5	12	9	10	8	23	8	12	11	13	6	4	7	1	2	1	0	0
ACTAGAACATCCAATCATATTCGACG_ATCAGAAGTTCGAATCAAATTACGAA	53	4	11	8	6	5	13	4	8	2	2	2	0	0	0	0	0	0	0	0	0
ATGAAAAATGGAAATGGCCTTGGGAT_ATCAGAAGTTCGAATCAAATTACGAA	154	15	21	8	19	18	22	10	10	8	7	9	7	6	2	5	1	0	1	1	0
GTATTAAGTGCCAAATTGTTTCTAAA_ATCAGAAGTTCGAATCAAATTACGAA	43	4	5	1	6	3	5	7	3	4	0	1	1	0	2	0	0	4	0	0	0
GACGCAACCGGGAAGGGGGTTCGAAG_ATCAGAAGTTCGAATCAAATTACGAA	22	0	1	1	2	3	9	1	5	0	2	0	1	0	0	0	0	0	0	0	0
CGGATCCGATATCGGTACCTTAGACA_ATCAGAAGTTCGAATCAAATTACGAA	78	8	12	8	11	10	16	6	8	9	15	17	11	16	21	16	10	4	7	2	3
ATGAAAAGATTTAATTCGCTTAAGTT_ATCAGAAGTTCGAATCAAATTACGAA	65	8	17	5	18	7	24	5	9	3	2	3	2	0	2	0	0	0	0	0	0
AACTAAAATCTAAAGCGCCTTAGTGC_ATCAGAAGTTCGAATCAAATTACGAA	26	4	1	0	3	1	7	0	2	0	3	3	1	3	9	6	1	2	0	0	2
ATAATAATAGATAAGTTGCTTAAATA_ATCAGAAGTTCGAATCAAATTACGAA	147	4	6	3	10	4	30	6	2	5	12	13	2	2	7	3	1	0	0	0	0
TAAGAAAGCGGCAATGCGTTTGTGTG_ATCAGAAGTTCGAATCAAATTACGAA	8	1	2	0	0	0	1	0	0	2	0	0	0	0	0	0	0	0	0	0	0
TGGCAAATAACTAAGGGCGTTGCACT_ATCAGAAGTTCGAATCAAATTACGAA	37	8	17	10	11	6	13	7	10	16	7	7	5	9	8	3	1	0	0	0	0
GAGTCAACATGCAACAAGGTTTAGCA_ATCAGAAGTTCGAATCAAATTACGAA	47	8	11	4	5	7	6	4	8	4	4	5	1	0	1	1	0	0	0	0	0
AGCTTGTAC_ATCAGAAGTTCGAATCAAATTACGAA	2	0	0	0	0	0	0	0	0	0	0	0	0	0	0	0	0	0	0	0	0
AATCTAACCCCAAAGGTATTTGGACT_ATCAGAAGTTCGAATCAAATTACGAA	5	0	1	1	1	0	0	2	1	0	1	0	0	0	0	0	0	0	0	0	0
GGCTAAAGGCCGAATGACATTGTAAG_ATCAGAAGTTCGAATCAAATTACGAA	70	3	6	2	5	3	12	3	5	2	5	2	3	1	0	1	0	0	1	0	0
AAGAGAAGCAGAAATGTGATTATCCA_ATCAGAAGTTCGAATCAAATTACGAA	57	4	9	6	16	11	6	1	13	7	6	0	0	2	0	0	0	0	1	0	0
TGATAAATTTCTAATTTTATTCTTCG_ATCAGAAGTTCGAATCAAATTACGAA	1	0	0	0	0	0	0	0	0	0	0	0	0	0	0	0	0	0	0	0	0
CAAGAAAAGCGTAAACAGTTTTCAGG_ATCAGAAGTTCGAATCAAATTACGAA	1	0	0	0	0	0	0	0	0	0	0	0	0	0	0	0	0	0	0	0	0
ACCTCAAGGGGCAAAGAGATTTAATT_ATCAGAAGTTCGAATCAAATTACGAA	2	0	0	0	0	0	0	0	0	0	0	0	0	0	0	0	0	0	0	0	0
GATTCAATATCGAAGGTGGTTCGTAG_ATCAGAAGTTCGAATCAAATTACGAA	88	20	22	11	16	27	15	25	13	12	5	5	8	12	9	6	4	2	0	2	1
CACTAAAAACGCAAAATCGTTCGATA_ATCAGAAGTTCGAATCAAATTACGAA	84	10	12	4	23	13	37	24	63	49	40	57	63	77	174	113	47	44	8	9	24
CCGTTAAACGTAAATCAGCTTCACAC_ATCAGAAGTTCGAATCAAATTACGAA	1	0	0	0	0	0	0	0	0	0	0	0	0	0	0	0	0	0	0	0	0
TATCGAAGAAGTAAGGAAATTTGGGA_ATCAGAAGTTCGAATCAAATTACGAA	30	6	5	4	14	6	13	3	3	7	10	2	0	4	2	1	1	0	0	0	0
GATTTAAAATAGAACGACATTGACTC_ATCAGAAGTTCGAATCAAATTACGAA	24	2	4	1	0	1	2	6	0	0	0	0	0	0	0	0	0	0	0	0	0
TCAGGAAACAGAAAGGCGGTTATATG_ATCAGAAGTTCGAATCAAATTACGAA	35	1	4	4	4	2	0	4	3	2	2	7	2	2	3	3	0	0	0	0	0
GAACTAATCGGCAACTCTGTTATCTT_ATCAGAAGTTCGAATCAAATTACGAA	118	10	26	10	30	23	38	14	23	9	13	13	6	5	0	1	1	0	2	0	0
TACTCAAACACTAATTCCATTGTAAC_ATCAGAAGTTCGAATCAAATTACGAA	71	18	25	5	11	7	5	0	1	3	0	0	3	3	2	2	1	0	0	0	0
ATCCTAATAAGGAACTGTGTTAAGGC_ATCAGAAGTTCGAATCAAATTACGAA	53	8	20	13	13	25	20	11	11	1	1	5	1	2	11	7	4	4	1	0	0
GGTTAAAACAGTAACTAATTTACGGT_ATCAGAAGTTCGAATCAAATTACGAA	1	0	0	0	0	0	0	0	0	0	0	0	0	0	0	0	0	0	0	0	0
TACTGAATCTGAAACCTTATTTTGGT_ATCAGAAGTTCGAATCAAATTACGAA	31	6	8	2	6	5	9	1	14	10	5	6	12	3	5	5	0	0	0	0	0
ACGTGAAAGGATAATATGATTAGTAG_ATCAGAAGTTCGAATCAAATTACGAA	144	12	23	5	20	14	25	20	29	19	25	17	15	5	15	17	0	2	1	0	0
TAAAAAAGCTGGAATTTTTTTGGGTG_ATCAGAAGTTCGAATCAAATTACGAA	25	3	3	0	3	0	10	1	9	0	2	2	1	4	2	1	0	0	1	0	0
GCACCAAACTATAATAGGGTTCCAAT_ATCAGAAGTTCGAATCAAATTACGAA	12	2	6	0	11	11	26	19	24	16	23	27	31	39	62	70	22	40	6	7	9
AGAGGAAGAACCAATTTATTTGATTG_ATCAGAAGTTCGAATCAAATTACGAA	25	3	2	3	1	2	6	4	3	1	7	2	2	1	2	0	0	0	0	0	0
TATTAAAATATTAATTTTTTTTTAAT_ATCAGAAGTTCGAATCAAATTACGAA	1	0	0	0	0	0	0	0	0	0	0	0	0	0	0	0	0	0	0	0	0
AAAGAAACAAGGAATATAATTGTCAT_ATCAGAAGTTCGAATCAAATTACGAA	34	2	2	2	3	6	4	0	2	0	0	0	0	0	0	0	0	0	0	0	0
ATCCTAATATTGAAGTTATTTTATTG_ATCAGAAGTTCGAATCAAATTACGAA	49	1	3	2	3	1	5	3	2	3	10	4	1	1	9	2	1	1	0	0	0
TATCGAACTATTAACGTGATTTTAAT_ATCAGAAGTTCGAATCAAATTACGAA	28	4	10	3	6	5	5	5	9	4	8	0	1	0	2	2	1	0	0	0	0
ATTGGAAAAGGTAAGTTAATTAGGTT_ATCAGAAGTTCGAATCAAATTACGAA	55	2	6	1	7	4	8	4	7	8	8	3	3	3	2	0	1	0	0	0	0
TGATGAAGTTTTAAAAATGTTTGATG_ATCAGAAGTTCGAATCAAATTACGAA	106	13	14	14	17	12	20	12	8	8	9	7	8	8	4	0	1	0	0	0	0
GTCGAAATCCAGAACAATGTTCGATG_ATCAGAAGTTCGAATCAAATTACGAA	120	20	23	8	19	25	44	31	21	25	16	21	14	7	10	12	8	8	1	1	2
TGTCTAATAAGTAAGTGCCTTTATCT_ATCAGAAGTTCGAATCAAATTACGAA	1	0	0	0	0	0	0	0	0	0	0	0	0	0	0	0	0	0	0	0	0
GTAGGAACGTGCAACAGTATTATAGG_ATCAGAAGTTCGAATCAAATTACGAA	85	9	13	8	20	17	19	7	7	4	3	7	6	2	1	2	0	0	0	0	0
CCCAGAACACGAAAAAACATTCATGA_ATCAGAAGTTCGAATCAAATTACGAA	24	2	14	9	14	15	16	11	17	10	15	9	9	3	5	2	1	0	0	0	0
GTCTTAAAAAAAACCAAATTAGGGA_ATCAGAAGTTCGAATCAAATTACGAA	3	0	0	1	0	0	0	0	0	1	0	1	0	0	0	0	0	0	0	0	0
TAGTAAAAGATAAAATGGCTTACAGA_ATCAGAAGTTCGAATCAAATTACGAA	28	1	9	0	4	2	3	2	4	3	4	1	3	1	8	1	0	0	0	0	0
AATGAAACTTAAAACAGTGTTTGTGT_ATCAGAAGTTCGAATCAAATTACGAA	14	2	1	1	0	1	4	1	2	0	1	2	1	3	4	1	0	1	0	0	0
ATAAGAACGGCCAAATCCGTTTCGGT_ATCAGAAGTTCGAATCAAATTACGAA	55	10	14	5	9	14	29	22	17	14	15	7	8	15	5	9	7	5	0	0	0
TCGATAAAGTCTAATGTATTTGCATC_ATCAGAAGTTCGAATCAAATTACGAA	1	0	0	0	0	0	0	0	0	0	0	0	0	0	0	0	0	0	0	0	0
CAACGAAGTGAGAAGATGGTTTTGGC_ATCAGAAGTTCGAATCAAATTACGAA	206	32	51	30	40	47	64	23	47	21	20	19	22	20	16	18	7	2	1	0	0
TGTAAAATCAGAAAATCTGTTATGTT_ATCAGAAGTTCGAATCAAATTACGAA	11	0	4	2	2	3	4	4	6	2	5	6	4	1	1	3	0	0	0	0	0
CCGAGAAGTGGCAAGCTTATTTAAAA_ATCAGAAGTTCGAATCAAATTACGAA	7	0	0	0	0	0	4	1	1	1	1	0	0	0	4	6	2	0	0	0	0
TATCGAATAGGGAATTCTTTTTGCGG_ATCAGAAGTTCGAATCAAATTACGAA	22	4	9	2	1	8	12	9	6	3	2	5	1	3	5	7	3	0	0	1	1
TTGATAATTTGAAATGTTTTTTCGA_ATCAGAAGTTCGAATCAAATTACGAA	5	0	0	1	1	0	0	2	0	0	0	1	0	0	2	2	0	0	1	1	0
CCAATAATGGATAACGACCTTCAAGG_ATCAGAAGTTCGAATCAAATTACGAA	18	6	19	13	26	17	14	11	22	11	5	15	16	9	14	4	0	0	0	0	0
AAAAAAACGTCCAATATCATTTGGAT_ATCAGAAGTTCGAATCAAATTACGAA	79	8	12	5	5	4	9	1	9	7	6	17	6	3	4	3	1	0	0	0	0
TCGTCAAATCAAAATTACATTATCCG_ATCAGAAGTTCGAATCAAATTACGAA	28	7	14	5	9	4	8	4	0	0	1	1	0	0	0	0	0	0	0	0	0
TGAGTAAACTAGAAGCATATTCGAAG_ATCAGAAGTTCGAATCAAATTACGAA	71	9	18	8	12	14	24	12	31	11	7	23	15	3	20	19	3	9	5	2	5
ATTGAAATAAACAAGAGATTTAGAAA_ATCAGAAGTTCGAATCAAATTACGAA	31	1	1	2	0	1	10	1	2	5	3	3	0	2	1	1	1	0	0	0	0
GCACCAACGAATAAGCCCTTTGGGTT_ATCAGAAGTTCGAATCAAATTACGAA	89	13	22	8	20	10	24	13	14	11	4	3	6	4	2	0	1	0	0	0	0
ACAATAATCAAGAATTACCTTTATTT_ATCAGAAGTTCGAATCAAATTACGAA	12	0	0	0	0	0	0	0	0	0	0	0	0	0	0	0	0	0	0	0	0
ATGTCAAACGCAAAAGCTTTTTCGTA_ATCAGAAGTTCGAATCAAATTACGAA	76	10	6	2	3	1	5	2	4	0	1	0	0	0	0	0	0	0	0	0	0
TTGCTAAATATCAATTTTATTCGGGA_ATCAGAAGTTCGAATCAAATTACGAA	10	2	3	1	5	7	17	4	12	4	4	1	4	2	2	4	0	1	0	0	0
AGTACAACTTAGAATCAACTTTTACC_ATCAGAAGTTCGAATCAAATTACGAA	79	8	12	7	11	9	10	1	7	3	4	0	9	6	4	7	0	0	0	0	0
TCTCTAACGGAAAGTTGATTAACGG_ATCAGAAGTTCGAATCAAATTACGAA	33	2	6	1	3	3	7	4	8	4	3	4	3	1	1	3	2	2	1	0	0
GATTTAATTCGGAACGCGATTCTGGA_ATCAGAAGTTCGAATCAAATTACGAA	110	18	18	8	28	19	21	28	29	31	22	27	19	21	30	27	13	10	2	3	0
ATCATAATAATTAATTGTTTTCTAAA_ATCAGAAGTTCGAATCAAATTACGAA	1	0	0	0	0	0	0	0	0	0	0	0	0	0	0	0	0	0	0	0	0
CTATCAAATGATAACAATTTTGTTAC_ATCAGAAGTTCGAATCAAATTACGAA	1	0	0	0	0	0	0	0	0	0	0	0	0	0	0	0	0	0	0	0	0
TTGCGAATTTAGAATCCGTTTCTTCA_ATCAGAAGTTCGAATCAAATTACGAA	23	1	0	1	2	2	5	0	3	2	4	2	0	0	0	1	0	0	0	0	0
CCACGAATTACGAATGGTCTTCTATA_ATCAGAAGTTCGAATCAAATTACGAA	1	0	1	0	0	0	0	0	0	0	0	0	0	0	0	0	0	0	0	0	0
TAAATAAAAGTGAAGACGTTTATTGG_ATCAGAAGTTCGAATCAAATTACGAA	13	3	2	2	2	4	2	0	1	2	3	1	0	1	3	2	0	1	0	0	0
ACGGTAATTCCTAAATTGCTTTGGAA_ATCAGAAGTTCGAATCAAATTACGAA	74	6	17	5	29	19	29	20	17	15	18	9	7	5	15	3	0	0	1	0	0
TGATCAATAACTAAGATTGTTTGGCC_ATCAGAAGTTCGAATCAAATTACGAA	1	0	0	0	0	0	0	0	0	0	0	0	0	0	0	0	0	0	0	0	0
ACTACAAATTTGAACGGAATTACCTG_ATCAGAAGTTCGAATCAAATTACGAA	182	27	35	24	39	34	54	32	40	39	49	50	54	55	74	89	35	47	9	11	16
AGTATAAGTTAGAAAAATATTGCGCA_ATCAGAAGTTCGAATCAAATTACGAA	28	2	0	3	6	6	5	3	0	4	0	3	1	0	1	4	0	0	0	0	0
TGTTTTAATGAGAAAATAGGTTCACTG_ATCAGAAGTTCGAATCAAATTACGAA	1	0	0	0	0	0	0	0	0	0	0	0	0	0	0	0	0	0	0	0	0
CAGTCAAATTTAAAAACGGTTGATCA_ATCAGAAGTTCGAATCAAATTACGAA	1	0	0	0	0	0	0	0	0	0	0	0	0	0	0	0	0	0	0	0	0
GAAACAATAGATAATTGCTTTATGGC_ATCAGAAGTTCGAATCAAATTACGAA	47	6	16	3	8	10	12	8	11	8	5	5	4	2	7	2	0	0	0	1	0
CCCTCAAGTCATAAGAGGTTTAATGG_ATCAGAAGTTCGAATCAAATTACGAA	33	6	5	5	11	10	11	8	2	4	3	2	1	1	1	0	0	0	0	0	0
AGGGCAATTGTGAAGTCTTTTAGGCC_ATCAGAAGTTCGAATCAAATTACGAA	99	9	20	10	24	14	25	13	21	9	5	5	10	4	9	3	0	0	1	2	0
CACATAATTCGTAATTAGTTTTGAGT_ATCAGAAGTTCGAATCAAATTACGAA	97	10	27	11	23	15	19	11	15	13	6	4	8	5	5	3	0	0	1	0	0
TTGTAAAATAGTAAGGTGATTGTTCC_ATCAGAAGTTCGAATCAAATTACGAA	6	1	1	1	5	2	2	1	2	11	9	8	25	15	16	17	8	16	8	6	3
CATCGAATACTTAAGAAGGTTACTCC_ATCAGAAGTTCGAATCAAATTACGAA	7	1	2	1	0	1	0	1	0	0	0	0	0	0	0	0	0	0	0	0	0
TATCCAATCTGTAATCTTTTTTTGGT_ATCAGAAGTTCGAATCAAATTACGAA	1	0	0	0	0	0	0	0	0	0	0	0	0	0	0	0	0	0	0	0	0
ACCTAAAGCGTAAAAATCCTTGACTT_ATCAGAAGTTCGAATCAAATTACGAA	12	1	0	1	3	2	0	0	1	2	0	0	0	0	0	0	0	0	0	0	0
ATTACAAATTTGAAAGCAGTTAGTT_ATCAGAAGTTCGAATCAAATTACGAA	2	0	0	0	0	0	0	0	0	0	0	0	0	0	0	0	0	0	0	0	0
GTTAAAACCTTTAAATCACTCTGGT_ATCAGAAGTTCGAATCAAATTACGAA	2	0	0	0	0	0	0	0	0	0	0	0	0	0	0	0	0	0	0	0	0
GGAAGAATCAAGAAAAGCATTAAGTG_ATCAGAAGTTCGAATCAAATTACGAA	1	0	0	0	0	0	0	0	0	0	0	0	0	0	0	0	0	0	0	0	0
GAGACAATTGCTAACAGGTTTTGGGC_ATCAGAAGTTCGAATCAAATTACGAA	91	20	20	8	14	11	8	2	4	3	3	4	3	6	2	3	0	0	0	1	0
TACAAAATCTTTAATCGAATTGACTG_ATCAGAAGTTCGAATCAAATTACGAA	63	9	5	3	5	6	13	1	9	3	2	4	2	0	3	0	0	0	0	0	0
ACATAAACCTGTAACACCTTTCGGAA_ATCAGAAGTTCGAATCAAATTACGAA	17	3	1	6	4	4	7	2	5	0	1	1	0	0	0	0	0	0	0	0	0
ATTGGAAAACGGAATACCCTTAGAGC_ATCAGAAGTTCGAATCAAATTACGAA	37	1	4	5	6	4	8	3	6	5	1	4	1	1	1	0	0	0	1	0	0
CCTTAAATCCAAAAACAGGTTTAATT_ATCAGAAGTTCGAATCAAATTACGAA	31	1	1	0	2	0	3	1	0	2	1	2	0	0	0	0	0	0	0	0	0
CAAATAAGCAAGAATGCGCTTAAAGA_ATCAGAAGTTCGAATCAAATTACGAA	85	5	10	6	9	7	21	13	20	11	13	10	11	13	7	5	1	1	0	0	0
CGGCCAATAACGAAGGGTGTTTGGGT_ATCAGAAGTTCGAATCAAATTACGAA	128	25	31	20	28	19	40	17	32	14	10	10	9	7	14	16	5	5	1	0	1
AGCGGAAGGGCGAAGGGAGTTGCGGG_ATCAGAAGTTCGAATCAAATTACGAA	21	5	4	4	1	1	8	2	1	0	0	0	0	0	0	0	0	0	0	0	0
GAGCCAACTTATAACTATATTTCTTA_ATCAGAAGTTCGAATCAAATTACGAA	8	0	0	0	0	0	0	1	0	0	0	0	0	0	0	0	0	0	0	0	0
TACATAAACAGAAAGTTTCTTATATC_ATCAGAAGTTCGAATCAAATTACGAA	2	0	0	0	0	0	0	0	0	0	0	0	0	0	0	0	0	0	0	0	0
CACACAAGAGGGAAACGAGTTGGGGG_ATCAGAAGTTCGAATCAAATTACGAA	59	11	16	6	22	9	26	21	22	19	15	14	22	13	15	17	3	3	1	0	0
TGCTAAATCCAAAAGCCAATTATATC_ATCAGAAGTTCGAATCAAATTACGAA	1	0	0	0	0	0	0	0	0	0	0	0	0	0	0	0	0	0	0	0	0
GGAACAAGACCGAAAACTATTGTGCC_ATCAGAAGTTCGAATCAAATTACGAA	55	6	17	7	14	15	21	7	3	9	4	2	4	9	9	1	3	0	0	0	0
ACGGTAAGTGTTAATTCATTTGATAA_ATCAGAAGTTCGAATCAAATTACGAA	198	5	19	12	15	10	16	12	7	11	2	4	8	4	8	5	6	4	0	1	1
CTGTTAATACCAAAAACCATTCAGTT_ATCAGAAGTTCGAATCAAATTACGAA	9	0	1	3	6	3	8	6	2	1	1	6	7	0	4	2	0	0	0	0	0
AAAAAAATCGGGAACCTGTTTGGTAG_ATCAGAAGTTCGAATCAAATTACGAA	77	7	7	12	7	6	8	3	2	3	1	2	0	0	2	1	0	0	0	0	0
CTTCAAATAGTAAAGCGATTTTTATT_ATCAGAAGTTCGAATCAAATTACGAA	34	0	0	0	1	1	1	0	1	0	1	0	0	0	0	0	0	0	0	0	0
AGTGAAAATTTTAAGAGGGTTGGGCC_ATCAGAAGTTCGAATCAAATTACGAA	10	3	9	1	5	0	4	1	3	2	1	2	0	0	0	0	0	0	0	0	0
GGTTGAACCGGTAATGATTTTTCCTA_ATCAGAAGTTCGAATCAAATTACGAA	111	10	15	3	12	6	13	3	13	2	4	3	4	1	0	3	0	0	0	0	0
AGAGTAATGAGTAACAATTTTGTACC_ATCAGAAGTTCGAATCAAATTACGAA	33	6	11	3	15	2	11	4	0	0	2	2	2	0	2	0	1	0	0	0	0
CACGGAAGATGCAAGTGTGTTTTACT_ATCAGAAGTTCGAATCAAATTACGAA	1	0	0	0	0	0	0	0	0	0	0	0	0	0	0	0	0	0	0	0	0
ACGCGAAGGCGGAAAATACTTTGAGA_ATCAGAAGTTCGAATCAAATTACGAA	3	2	0	0	0	0	0	0	0	0	0	0	0	0	0	0	0	0	0	0	0
AAATTAATGCCGAATGGAGTTCGTCG_ATCAGAAGTTCGAATCAAATTACGAA	16	0	1	0	2	2	0	0	0	0	0	0	0	0	0	0	0	0	0	0	0
TCCAAAATATGAAAGTCTTTTGAGAA_ATCAGAAGTTCGAATCAAATTACGAA	9	0	0	0	0	0	0	0	0	0	0	0	0	0	0	0	0	0	0	0	0
TAAACAATCTAGAAAGAATTTTGGGC_ATCAGAAGTTCGAATCAAATTACGAA	27	3	2	8	3	7	15	1	2	2	1	1	0	2	1	0	0	0	0	0	0
TCCCAAAACATCAACAATATTGCAAC_ATCAGAAGTTCGAATCAAATTACGAA	290	58	61	14	51	48	67	40	53	20	17	18	18	10	12	7	1	3	3	1	0
TGCTCAACTGGGAAGAGCATTAGGCA_ATCAGAAGTTCGAATCAAATTACGAA	66	9	22	6	13	4	7	10	8	5	9	6	2	8	4	1	0	0	0	0	1
ACCGGAAATGTCAAGTACTTTGTGAG_ATCAGAAGTTCGAATCAAATTACGAA	50	4	10	4	12	11	16	11	7	7	13	13	9	5	4	0	0	0	0	0	0
ATGTAAAGAATGAACAGGCTTTATGA_ATCAGAAGTTCGAATCAAATTACGAA	116	8	24	13	16	26	25	18	13	10	3	7	6	7	6	1	1	1	0	0	0
GACGCAAAGTCAAATCACTTTTCTTG_ATCAGAAGTTCGAATCAAATTACGAA	187	22	26	17	29	25	51	27	18	13	17	5	13	2	8	3	0	1	0	0	0
AGGAATACCCGATATGGCTTTGCGCT_ATCAGAAGTTCGAATCAAATTACGAA	1	0	0	0	0	0	0	0	0	0	0	0	0	0	0	0	0	0	0	0	0
TATGACGTTCACTT_ATCAGAAGTTCGAATCAAATTACGAA	1	0	0	0	0	0	0	0	0	0	0	0	0	0	0	0	0	0	0	0	0
GAGTTAAAATGTAAGTGGATTTCTTT_ATCAGAAGTTCGAATCAAATTACGAA	10	0	1	0	2	3	7	0	5	4	9	2	7	5	5	3	2	0	0	0	0
TCATGAACCCTGAAATAGGTTAGTTG_ATCAGAAGTTCGAATCAAATTACGAA	21	2	5	1	1	3	1	0	1	2	0	0	0	0	0	0	0	0	0	0	0
ATTGAAAATTTTAAATGGTTTCTCAC_ATCAGAAGTTCGAATCAAATTACGAA	1	0	0	0	0	0	0	0	0	0	0	0	0	0	0	0	0	0	0	0	0
AGTTCAATAGTTAACTTAATTAACTG_ATCAGAAGTTCGAATCAAATTACGAA	1	0	0	0	0	0	0	0	0	0	0	0	0	0	0	0	0	0	0	0	0
TTCTAAATAGTGAAGGAAATTCTGCA_ATCAGAAGTTCGAATCAAATTACGAA	1	0	0	0	0	0	0	0	0	0	0	0	0	0	0	0	0	0	0	0	0
TCGCGAAGTGGTAATAACATTTAACC_ATCAGAAGTTCGAATCAAATTACGAA	11	5	1	2	3	6	7	3	9	5	3	3	5	3	1	1	4	0	1	0	0
CTACGAACCAGGAAATAGATTAGCTT_ATCAGAAGTTCGAATCAAATTACGAA	13	0	3	0	1	2	5	3	2	2	1	3	2	1	3	3	0	0	0	0	0
GTTGAAAGACGGAATGTGTTTTTCTC_ATCAGAAGTTCGAATCAAATTACGAA	1	0	0	0	0	0	0	0	0	0	0	0	0	0	0	0	0	0	0	0	0
GACGAAACCGTGAAAACTATTGAGGT_ATCAGAAGTTCGAATCAAATTACGAA	31	2	4	3	5	1	5	5	4	5	4	3	0	0	0	0	0	0	0	0	0
ATACTAATCAGTAAGCTAATTTCAGC_ATCAGAAGTTCGAATCAAATTACGAA	47	6	12	1	13	11	18	9	8	2	3	2	0	2	6	0	0	0	0	0	0
GAGGTAAAGTCTCAACCTCTTTGTTGT_ATCAGAAGTTCGAATCAAATTACGAA	1	0	0	0	0	0	0	0	0	0	0	0	0	0	0	0	0	0	0	0	0
CTATGAATGTGAAAGGCCATTCTATG_ATCAGAAGTTCGAATCAAATTACGAA	1	0	0	0	0	0	0	0	0	0	0	0	0	0	0	0	0	0	0	0	0
CCGGCAAAGCTCAACGGCTTTCAGGG_ATCAGAAGTTCGAATCAAATTACGAA	88	2	8	5	12	4	10	10	10	8	8	3	5	0	4	2	0	0	0	1	0
CAGAGAAATTACAACTTTTTTAAATC_ATCAGAAGTTCGAATCAAATTACGAA	31	0	4	3	2	3	7	1	0	4	3	4	1	5	14	21	11	9	0	6	8
GATGTAAATATCAATGTGTTTTCTAG_ATCAGAAGTTCGAATCAAATTACGAA	1	0	0	0	0	0	0	0	0	0	0	0	0	0	0	0	0	0	0	0	0
TAACGAAACAACAACATGGTTGATCT_ATCAGAAGTTCGAATCAAATTACGAA	127	19	35	18	27	12	34	17	28	20	14	15	14	9	10	7	5	4	3	0	1
GACTGAAGAACGAAGTGCCTTTATAG_ATCAGAAGTTCGAATCAAATTACGAA	1	0	0	0	0	0	0	0	0	0	0	0	0	0	0	0	0	0	0	0	0
TCTATAAATCTAAAAATGATTGCGGT_ATCAGAAGTTCGAATCAAATTACGAA	19	1	1	1	1	3	4	3	1	2	3	2	0	3	3	1	1	0	0	0	0
AGTTGAAAGCTAAAACGGATTAGTTC_ATCAGAAGTTCGAATCAAATTACGAA	185	18	37	20	46	37	48	25	36	27	23	19	11	4	16	8	3	3	1	0	0
TTCCTAACTTTTAAATGTCTTTATCT_ATCAGAAGTTCGAATCAAATTACGAA	1	0	0	0	0	0	0	0	0	0	0	0	0	0	0	0	0	0	0	0	0
CTAATAACTCGTAACAATGTTCAGAC_ATCAGAAGTTCGAATCAAATTACGAA	1	0	0	0	0	0	0	0	0	0	0	0	0	0	0	0	0	0	0	0	0
GTACAAAACCGCAATTCTTTTATGAT_ATCAGAAGTTCGAATCAAATTACGAA	15	1	1	0	0	2	9	2	2	3	1	0	0	1	0	0	0	0	0	0	0
TGTTAAATTGTCAAACATTTTAGGTT_ATCAGAAGTTCGAATCAAATTACGAA	22	1	2	0	3	0	6	0	0	2	4	6	1	2	1	3	1	0	0	1	1
CTTCAAAAAGCTAAATAGTTTGACAT_ATCAGAAGTTCGAATCAAATTACGAA	43	1	4	5	0	1	1	4	0	0	1	0	0	0	2	0	0	0	0	0	0
GACACAATCTTTAAGCGCCTTCGAGG_ATCAGAAGTTCGAATCAAATTACGAA	8	1	0	0	0	0	0	0	0	0	0	0	0	0	0	0	0	0	0	0	0
GCTATAAAAAATAATGTTCTTCAAGA_ATCAGAAGTTCGAATCAAATTACGAA	2	0	0	0	0	0	0	0	0	0	0	0	0	0	0	0	0	0	0	0	0
GACACAAAAATAAACTTCATTTCCGC_ATCAGAAGTTCGAATCAAATTACGAA	97	23	29	18	34	23	23	24	12	9	13	16	6	3	7	12	4	0	1	0	0
TGCGGAAATATAAACCGGGTTGGTTC_ATCAGAAGTTCGAATCAAATTACGAA	14	0	1	2	0	1	0	1	0	0	0	0	0	0	0	0	0	0	0	0	0
TTATCTCAGTGATTACTGCTTTCTTT_ATCAGAAGTTCGAATCAAATTACGAA	1	0	0	0	0	0	0	0	0	0	0	0	0	0	0	0	0	0	0	0	0
GCATCAATCATCAACACGATTGATTC_ATCAGAAGTTCGAATCAAATTACGAA	289	41	66	24	50	51	58	34	41	38	36	28	39	30	32	19	8	5	7	2	5
GTCTTAAATTCTAATGGTGTTGCAAG_ATCAGAAGTTCGAATCAAATTACGAA	12	1	0	5	0	0	0	0	0	0	0	0	0	0	0	0	0	0	0	0	0
ACCCTAACTAAAAACAGTTTTTAAAA_ATCAGAAGTTCGAATCAAATTACGAA	8	2	2	1	0	1	0	0	0	0	0	0	0	0	0	0	0	0	0	0	0
TCTTAAATAGAAAATAGAGTTGTCCT_ATCAGAAGTTCGAATCAAATTACGAA	45	3	3	2	4	4	3	3	2	1	0	3	1	0	1	1	2	0	0	0	0
GTTGCAATTGTTAACTTAGTTTTTGC_ATCAGAAGTTCGAATCAAATTACGAA	1	0	0	0	0	0	0	0	0	0	0	0	0	0	0	0	0	0	0	0	0
ATTGAAAATAATAATGGTTTTAGTGT_ATCAGAAGTTCGAATCAAATTACGAA	62	8	7	3	6	4	13	7	8	4	5	11	10	3	3	2	0	0	0	0	0
CTTTGAACCTAGAATGTTGTTAGACA_ATCAGAAGTTCGAATCAAATTACGAA	54	4	6	6	11	10	15	8	12	12	8	7	5	3	5	6	5	1	0	0	0
AAAAGAAATAGCAATTCGCTTGGATA_ATCAGAAGTTCGAATCAAATTACGAA	124	12	32	19	19	17	32	18	33	14	14	6	9	8	2	5	0	1	0	0	0
CTCTAAATGCTGAACAAGATTTCTAA_ATCAGAAGTTCGAATCAAATTACGAA	60	5	5	4	3	3	9	3	0	3	1	0	0	0	0	0	0	0	0	0	0
GAGGAAACTCACAACGGTATTGGCAT_ATCAGAAGTTCGAATCAAATTACGAA	73	21	17	5	23	11	21	10	10	15	3	5	6	0	0	0	0	0	0	0	0
CCTAAAAGCTTTAAGAATATTTTTTT_ATCAGAAGTTCGAATCAAATTACGAA	1	0	0	0	0	0	0	0	0	0	0	0	0	0	0	0	0	0	0	0	0
CTGAAAACGTCGATACATTTTTCTC_ATCAGAAGTTCGAATCAAATTACGAA	33	3	2	4	9	8	16	3	11	7	1	8	1	2	3	2	0	1	0	1	0
GCTGGAATTTGCAAGGGGATTGCGCG_ATCAGAAGTTCGAATCAAATTACGAA	23	5	5	1	7	9	7	7	5	4	4	6	1	1	0	0	0	0	0	0	0
TGTATAAAAGGAAACTCAATTAATGT_ATCAGAAGTTCGAATCAAATTACGAA	1	0	0	0	0	0	0	0	0	0	0	0	0	0	0	0	0	0	0	0	0
AGTGGAAACCGGAATCACATTCTCTG_ATCAGAAGTTCGAATCAAATTACGAA	43	6	3	4	7	2	7	13	4	2	0	3	3	4	3	1	1	1	0	2	1
GTATAAAGGGATAAGTAAGTTGTGTG_ATCAGAAGTTCGAATCAAATTACGAA	133	23	42	15	25	36	31	23	22	8	12	5	2	1	4	1	6	0	0	0	0
ACCGGAAAACGGAAGGGTGTTGTGGT_ATCAGAAGTTCGAATCAAATTACGAA	58	9	21	7	13	13	12	11	18	8	20	9	8	5	6	3	2	0	0	0	0
ATTTTAAGTTTAAAATTTGTTGATTT_ATCAGAAGTTCGAATCAAATTACGAA	1	0	0	0	0	0	0	0	0	0	0	0	0	0	0	0	0	0	0	0	0
TATGCAATAACCAATCGTTTTTTTGA_ATCAGAAGTTCGAATCAAATTACGAA	40	5	15	1	7	8	10	7	10	5	3	7	11	0	2	2	0	0	0	1	1
TGCAAAAAATCCAATAGGGTTGTCCA_ATCAGAAGTTCGAATCAAATTACGAA	6	0	1	0	3	2	4	0	2	4	1	3	4	0	2	0	0	0	0	0	0
CCACTAAGTGCAAACTTGCTTTTATA_ATCAGAAGTTCGAATCAAATTACGAA	48	6	8	7	8	12	17	10	5	7	4	3	2	1	0	1	1	0	0	0	0
ATTTTAAGCCGTAAGTATGTTCACAG_ATCAGAAGTTCGAATCAAATTACGAA	119	23	23	9	18	17	21	17	23	13	8	7	7	6	1	5	0	0	0	0	0
AGACAAACAGTCAATCTTTTTCATTT_ATCAGAAGTTCGAATCAAATTACGAA	1	0	0	0	0	0	0	0	0	0	0	0	0	0	0	0	0	0	0	0	0
AGTTCAAAATAGAACACATTTCATAT_ATCAGAAGTTCGAATCAAATTACGAA	7	0	0	0	0	0	1	0	1	1	0	1	0	0	0	0	0	0	0	0	0
CAAAAAAAACTTAAGGCTTTTCTCTG_ATCAGAAGTTCGAATCAAATTACGAA	15	1	2	2	4	4	7	2	6	4	3	7	3	2	5	0	1	2	0	0	2
GTCCAAAGTTCGAATTATTTTGGATA_ATCAGAAGTTCGAATCAAATTACGAA	60	9	5	4	5	3	5	0	3	0	3	1	0	0	0	0	0	0	0	0	0
ATCCAAAACTGGAAACTTATTCACTT_ATCAGAAGTTCGAATCAAATTACGAA	38	6	8	0	11	4	12	7	5	5	2	2	0	0	0	0	0	0	0	0	0
CAGAAAAATAGGAATGTGCTTAGTCC_ATCAGAAGTTCGAATCAAATTACGAA	53	4	2	2	4	5	15	8	2	5	3	3	5	8	4	0	0	0	1	0	0
GTAGGAAAATATAATGCGTTTGCCAT_ATCAGAAGTTCGAATCAAATTACGAA	89	15	21	16	26	18	54	24	25	23	18	11	11	7	24	20	6	3	0	0	0
TGCGAAAACTTGAAGCATGTTACCGA_ATCAGAAGTTCGAATCAAATTACGAA	79	13	11	13	12	11	25	16	21	9	9	13	8	8	4	4	3	0	0	1	0
AATATAATCCGCAAGCCTTTTTTTTG_ATCAGAAGTTCGAATCAAATTACGAA	53	1	2	3	7	2	27	5	3	5	8	8	6	1	12	20	6	7	0	1	0
CTCAGAATTATAAATACTATTTGCCT_ATCAGAAGTTCGAATCAAATTACGAA	11	0	0	0	0	0	0	1	0	0	1	1	2	0	1	0	0	0	0	0	0
GATTTAAACATTAAGGAAATTTATCT_ATCAGAAGTTCGAATCAAATTACGAA	46	0	7	1	3	3	11	5	1	4	3	5	0	0	5	2	0	0	0	0	0
CGGTCAAGAAGTAAATCTGTTTTATG_ATCAGAAGTTCGAATCAAATTACGAA	18	0	3	3	6	3	4	3	3	3	3	3	2	2	0	2	0	0	0	0	0
TTCAGAAGTGCCAAATGTTTTAGGTA_ATCAGAAGTTCGAATCAAATTACGAA	1	0	0	0	0	0	0	0	0	0	0	0	0	0	0	0	0	0	0	0	0
TACCTAAGTTTAAATATAGTTGTTGT_ATCAGAAGTTCGAATCAAATTACGAA	1	0	0	0	0	0	0	0	0	0	0	0	0	0	0	0	0	0	0	0	0
ACCTTAAAAATGAATATTCTTACGAT_ATCAGAAGTTCGAATCAAATTACGAA	29	2	2	1	2	1	3	2	2	4	3	4	1	3	0	2	0	2	0	0	1
CTAGGAACATTCAAAATCCTTATTAA_ATCAGAAGTTCGAATCAAATTACGAA	1	0	0	0	0	0	0	0	0	0	0	0	0	0	0	0	0	0	0	0	0
AGAATAAAGGGCAAGCCAATTTACGC_ATCAGAAGTTCGAATCAAATTACGAA	71	10	24	10	26	13	20	12	17	5	16	8	4	4	5	2	1	0	0	0	0
CATATAAAATGAAACAACATTGGTTT_ATCAGAAGTTCGAATCAAATTACGAA	31	4	3	4	4	3	7	5	5	3	2	8	2	2	0	0	1	1	0	0	0
ACGCCAACGGCTAAGAATATTTTCGG_ATCAGAAGTTCGAATCAAATTACGAA	138	10	21	12	15	24	37	25	25	21	11	16	13	7	12	3	6	0	3	1	2
GCAGAAACTTGTAACTCCTTTGCCTT_ATCAGAAGTTCGAATCAAATTACGAA	15	8	4	4	17	9	31	17	12	11	5	11	9	10	14	2	4	1	1	0	0
GGCACAAGGGGCAAGGGGCTTGGTCA_ATCAGAAGTTCGAATCAAATTACGAA	91	12	20	13	25	25	26	24	25	16	16	10	10	1	8	2	1	0	0	0	0
TTAAAAACCGCTAACGGCCTTCACCA_ATCAGAAGTTCGAATCAAATTACGAA	5	0	0	1	2	0	4	3	1	2	1	0	0	0	0	0	0	0	0	0	0
GAGAATCCTATTCCGCG_ATCAGAAGTTCGAATCAAATTACGAA	1	0	0	0	0	0	0	0	0	0	0	0	0	0	0	0	0	0	0	0	0
GGGGCAATCTGTAACTGGTTTTAATC_ATCAGAAGTTCGAATCAAATTACGAA	1	0	0	0	0	0	0	0	0	0	0	0	0	0	0	0	0	0	0	0	0
AGAGCAATACAAAAGTTTATTTTTCT_ATCAGAAGTTCGAATCAAATTACGAA	7	0	0	1	1	0	2	0	0	0	1	0	0	0	0	0	0	0	0	0	0
GTTCCAATGTTCAATTGTGTTACGGT_ATCAGAAGTTCGAATCAAATTACGAA	5	2	7	2	5	11	14	12	8	6	7	6	6	4	3	4	3	4	1	0	0
TGTACAACCTAAAATGTAATTCTTTT_ATCAGAAGTTCGAATCAAATTACGAA	40	3	7	6	1	4	7	7	4	4	4	4	3	0	2	1	0	0	0	0	0
TCCATAATGGACAATTCGTTTGCCGT_ATCAGAAGTTCGAATCAAATTACGAA	23	0	6	1	3	2	2	2	6	7	12	5	10	2	3	3	1	8	1	0	0
CAGTAAACTGTAAAAGGGTTTAATAA_ATCAGAAGTTCGAATCAAATTACGAA	7	0	0	0	1	0	2	0	1	0	0	0	0	0	0	0	0	0	0	0	0
TCAATAACTGTGAAGCATATAGCAG_ATCAGAAGTTCGAATCAAATTACGAA	2	0	0	0	0	0	0	0	0	0	0	0	0	0	0	0	0	0	0	0	0
ATGTTTAGTGCAAAATGGCTTAGATT_ATCAGAAGTTCGAATCAAATTACGAA	1	0	0	0	0	0	0	0	0	0	0	0	0	0	0	0	0	0	0	0	0
ATGATAATAGATAAGTAGTTTTGAGC_ATCAGAAGTTCGAATCAAATTACGAA	1	0	0	0	0	0	0	0	0	0	0	0	0	0	0	0	0	0	0	0	0
GGGCGAATTTTGAAGCGGATTTGGGT_ATCAGAAGTTCGAATCAAATTACGAA	31	1	4	2	4	5	14	1	10	2	0	5	0	1	0	1	0	1	0	0	0
TGGCAAAGTTATAATTTGGTTTGTTA_ATCAGAAGTTCGAATCAAATTACGAA	11	1	0	0	4	3	7	1	4	2	4	2	4	0	0	0	0	0	0	0	0
TAGTAAACCCAAAAATCGGTTATAGG_ATCAGAAGTTCGAATCAAATTACGAA	37	5	8	4	5	0	4	5	5	5	9	2	1	1	0	0	0	0	0	0	0
TGGGGAAACTGGAATTGGTTTGAGC_ATCAGAAGTTCGAATCAAATTACGAA	1	0	0	0	0	0	0	0	0	0	0	0	0	0	0	0	0	0	0	0	0
TATTAAATCGCTAAAATTATTGGCCC_ATCAGAAGTTCGAATCAAATTACGAA	3	0	0	0	0	0	0	0	0	0	0	0	0	0	0	0	0	0	0	0	0
AAGTCAATTGTAAATTTATTTGGCAG_ATCAGAAGTTCGAATCAAATTACGAA	1	0	0	0	0	0	0	0	0	0	0	0	0	0	0	0	0	0	0	0	0
TAATTAATCTGTAATCTTATTTCTTC_ATCAGAAGTTCGAATCAAATTACGAA	1	0	0	0	0	0	0	0	0	0	0	0	0	0	0	0	0	0	0	0	0
TGTTTAATTGGTAATTGTTTTCTTAC_ATCAGAAGTTCGAATCAAATTACGAA	27	1	0	0	0	1	0	2	1	2	2	1	4	0	3	4	1	0	0	0	0
CTTGAAAATGGGAATCTGTTTACATG_ATCAGAAGTTCGAATCAAATTACGAA	1	0	0	0	0	0	0	0	0	0	0	0	0	0	0	0	0	0	0	0	0
CTTTTAAAGAGAAAAATATTTTATTA_ATCAGAAGTTCGAATCAAATTACGAA	1	0	0	0	0	0	0	0	0	0	0	0	1	0	0	0	0	0	0	0	0
ATGGGAAACTCTAAGTAAATTGCAGG_ATCAGAAGTTCGAATCAAATTACGAA	57	9	10	7	7	6	13	2	11	2	4	2	5	3	4	2	0	0	0	0	0
CGAATAATAAGTAAAATAGTTAACAA_ATCAGAAGTTCGAATCAAATTACGAA	9	0	0	0	0	0	0	0	0	0	0	0	0	0	0	0	0	0	0	0	0
CTTCGAATCCAAAAGGGCCTTAGGGA_ATCAGAAGTTCGAATCAAATTACGAA	45	1	3	3	3	4	7	5	2	2	2	1	0	2	0	0	0	0	0	0	0
GCGGGAAGAACTAATCCGATTTCCTG_ATCAGAAGTTCGAATCAAATTACGAA	32	2	3	5	6	8	8	5	7	2	5	6	3	2	0	3	0	1	0	0	0
TATATAATAGTAAAGGGTTTTAGGTA_ATCAGAAGTTCGAATCAAATTACGAA	22	0	1	1	2	2	2	0	0	1	0	1	0	0	0	0	0	0	0	0	0
ATTATAAAGTTCAAGCTCGTTAAATG_ATCAGAAGTTCGAATCAAATTACGAA	64	3	7	4	5	5	3	3	8	3	1	0	0	0	0	0	0	0	0	0	0
TACGCAACCGACAAGAAATTTCTACG_ATCAGAAGTTCGAATCAAATTACGAA	10	1	0	0	0	0	0	0	0	0	0	0	0	0	0	0	0	0	0	0	0
ATGCCAACACATAATGGTATTAAAAT_ATCAGAAGTTCGAATCAAATTACGAA	55	6	4	2	4	3	4	2	1	5	4	3	1	1	1	0	1	2	0	0	0
ATTCCAACAAAAAAGGAATTTCCGCG_ATCAGAAGTTCGAATCAAATTACGAA	1	0	0	0	0	0	0	0	0	0	0	0	0	0	0	0	0	0	0	0	0
CCACTAATTTGAAAGTTAATTAGGAC_ATCAGAAGTTCGAATCAAATTACGAA	16	2	4	1	4	3	1	2	5	0	2	2	10	2	5	6	0	1	0	0	0
CACCCAACTACAAAGACCTTTAGATT_ATCAGAAGTTCGAATCAAATTACGAA	25	0	1	1	0	0	5	3	0	0	1	0	0	0	0	0	0	0	1	0	0
GGTGGAAGAAACAAAGAGCTTGGCGA_ATCAGAAGTTCGAATCAAATTACGAA	1	0	0	0	0	0	0	0	0	0	0	0	0	0	0	0	0	0	0	0	0
GTAGAAAGCCCTAAGGTACTTGGTGT_ATCAGAAGTTCGAATCAAATTACGAA	41	9	8	2	8	3	8	7	2	4	6	3	3	5	2	4	2	5	2	1	1
TGCTAAATTTCAAAGACGGTTCTTTG_ATCAGAAGTTCGAATCAAATTACGAA	3	1	1	2	2	0	3	1	2	0	2	2	0	0	2	1	1	0	1	0	0
AAAACAATGCCCAAATTCATTTCAAA_ATCAGAAGTTCGAATCAAATTACGAA	48	11	14	7	15	16	20	7	15	7	7	7	10	8	9	6	0	0	0	0	0
AATTAAATCACCAAGTATGTTCTGAC_ATCAGAAGTTCGAATCAAATTACGAA	99	28	45	14	42	25	43	31	35	34	29	27	50	33	67	78	38	22	10	11	13
AATGCAAACGGCAATTGGGTTTGATG_ATCAGAAGTTCGAATCAAATTACGAA	281	44	67	37	79	69	76	57	89	48	39	29	24	20	12	10	9	2	1	0	0
CTTAGAACAGTTAATTGGATTGTTAT_ATCAGAAGTTCGAATCAAATTACGAA	1	0	0	0	0	0	0	0	0	0	0	0	0	0	0	0	0	0	0	0	0
TGACGAAGATTAAAATGATTTCATCG_ATCAGAAGTTCGAATCAAATTACGAA	75	26	31	28	40	40	135	81	139	147	147	215	282	254	415	433	190	208	64	58	109
ATTTGAAGATTTAACTTCATTATGTA_ATCAGAAGTTCGAATCAAATTACGAA	49	13	23	7	20	13	21	14	11	10	7	6	1	2	1	3	0	1	0	0	0
CAAATAAGCTACAACACCTTTTAGCT_ATCAGAAGTTCGAATCAAATTACGAA	1	0	0	0	0	0	0	0	0	0	0	0	0	0	0	0	0	0	0	0	0
GCGTCAATCCCTAAGACTGTTGAGAC_ATCAGAAGTTCGAATCAAATTACGAA	8	0	0	0	0	0	0	0	0	0	0	0	0	0	0	0	0	0	0	0	0
TATCTAACATCTAAGGGATTTTACAC_ATCAGAAGTTCGAATCAAATTACGAA	42	4	9	2	6	1	1	1	0	0	0	0	0	0	0	0	0	0	0	0	0
TCTGTAACCGAAAACGCTATTTTTTT_ATCAGAAGTTCGAATCAAATTACGAA	1	0	0	0	0	0	0	0	0	0	0	0	0	0	0	0	0	0	0	0	0
GCTATAAATCGTAAATGATTTCGCGA_ATCAGAAGTTCGAATCAAATTACGAA	1	0	0	0	0	0	0	0	0	0	0	0	0	0	0	0	0	0	0	0	0
TGTCGAAGGCTCAATATACTTTTCTC_ATCAGAAGTTCGAATCAAATTACGAA	142	20	30	17	42	38	42	41	26	20	37	31	34	25	24	15	4	6	2	2	4
CCTCAAACTTCCAACATGATTAGCGC_ATCAGAAGTTCGAATCAAATTACGAA	15	2	1	0	0	0	0	0	0	0	0	0	0	0	0	0	0	0	0	0	0
TGCCGAATCTTTAACTATTTCGGAT_ATCAGAAGTTCGAATCAAATTACGAA	1	0	0	0	0	0	0	0	0	0	0	0	0	0	0	0	0	0	0	0	0
CTGGGAACCATTAAATAAATTGTTTT_ATCAGAAGTTCGAATCAAATTACGAA	3	0	0	0	0	0	0	0	0	0	0	0	0	0	0	1	0	0	0	0	0
TGAGAAATACCAAATCACATTAGAAT_ATCAGAAGTTCGAATCAAATTACGAA	27	5	4	2	2	8	5	3	8	1	5	3	5	3	3	1	0	0	0	0	0
CTGCTAAATAGTAACTCGCATACGGT_ATCAGAAGTTCGAATCAAATTACGAA	1	0	0	0	0	0	0	0	0	0	0	0	0	0	0	0	0	0	0	0	0
TAGGTAAGTCAGAAATAACTTCCTTA_ATCAGAAGTTCGAATCAAATTACGAA	40	5	6	0	1	9	3	7	3	3	2	5	2	1	6	3	1	1	1	0	0
TAGTAAACCGGCAATCGTGTTGTCAT_ATCAGAAGTTCGAATCAAATTACGAA	21	3	1	3	3	9	1	6	6	5	1	9	1	3	1	2	0	0	0	1	0
AGCTGGCTTAGGCT_ATCAGAAGTTCGAATCAAATTACGAA	66	19	25	12	10	15	23	5	13	5	0	2	2	4	2	0	1	0	0	0	0
TTGGGAATGATCTTATTAT_ATCAGAAGTTCGAATCAAATTACGAA	1	0	0	0	0	0	0	0	0	0	0	0	0	0	0	0	0	0	0	0	0
CGGGGAAAATGAAAGGGTGTTGGAGA_ATCAGAAGTTCGAATCAAATTACGAA	36	1	4	6	1	2	0	1	0	0	0	0	0	0	0	0	0	0	0	0	0
CCATGAAAGGGTAAGCTCCTTGGGAC_ATCAGAAGTTCGAATCAAATTACGAA	55	8	8	3	6	3	12	7	4	3	3	13	6	11	9	8	4	5	0	0	0
GCGCCAAGCTGTAACATGCTTGCGGC_ATCAGAAGTTCGAATCAAATTACGAA	125	14	33	18	17	18	26	5	13	10	6	8	7	4	3	1	0	0	0	0	1
AATGAAAGTGTCAATGCCATTAGTGG_ATCAGAAGTTCGAATCAAATTACGAA	196	20	46	26	38	39	42	31	63	33	38	42	41	45	81	69	29	9	6	8	6
CATATAATAGTTAAAGTGCTTACGAG_ATCAGAAGTTCGAATCAAATTACGAA	1	0	0	0	0	0	0	0	0	0	0	0	0	0	0	0	0	0	0	0	0
CGTACAAACAGTAAAAATTTTTCTAG_ATCAGAAGTTCGAATCAAATTACGAA	53	4	10	1	3	2	9	5	1	4	3	6	2	0	4	1	0	0	0	0	0
CATTGAATTAATAAAGAACTTGATAC_ATCAGAAGTTCGAATCAAATTACGAA	2	0	0	0	0	0	0	0	0	0	0	0	0	0	0	0	0	0	0	0	0
ATAGGAACCACGAATTAAGTTTGGTG_ATCAGAAGTTCGAATCAAATTACGAA	94	12	16	5	14	17	18	17	13	3	2	6	5	0	0	0	0	0	0	0	0
CCACTAAATTAGAATGGGCTTGACTT_ATCAGAAGTTCGAATCAAATTACGAA	36	7	10	9	11	11	44	20	25	22	12	21	15	5	14	8	7	2	0	0	0
GAATCTTACGTTTAGTTCGTTGTCGT_ATCAGAAGTTCGAATCAAATTACGAA	1	0	0	0	0	0	0	0	0	0	0	0	0	0	0	0	0	0	0	0	0
TCTTAAAACTTAAAGATGTTTAATTA_ATCAGAAGTTCGAATCAAATTACGAA	26	1	5	0	0	0	3	1	0	0	3	4	1	1	2	0	0	1	0	0	0
AGGGTAAAAGAAAATTCAATTACTCT_ATCAGAAGTTCGAATCAAATTACGAA	25	2	2	1	3	0	2	0	1	2	1	0	0	0	3	1	0	0	0	0	0
CTGCTAAAAAGTAAGATTATTGTCTA_ATCAGAAGTTCGAATCAAATTACGAA	21	1	0	0	0	0	0	0	0	0	0	0	0	0	0	0	0	0	0	0	0
CAACTAAAATTGAATGCTGTTTCCAG_ATCAGAAGTTCGAATCAAATTACGAA	49	2	3	2	0	0	0	0	0	0	0	0	0	0	0	0	0	0	0	0	0
GAAATAATAGTAAAAATTATTTATCA_ATCAGAAGTTCGAATCAAATTACGAA	1	0	0	0	0	0	0	0	0	0	0	0	0	0	0	0	0	0	0	0	0
CATGTAATTAAAAATGTTCTTACGAC_ATCAGAAGTTCGAATCAAATTACGAA	1	0	0	0	0	0	0	0	0	0	0	0	0	0	0	0	0	0	0	0	0
CCGGCAATAGGTAACAATGTTCGCT_ATCAGAAGTTCGAATCAAATTACGAA	1	0	0	0	0	0	0	0	0	0	0	0	0	0	0	0	0	0	0	0	0
CACGTAAACGTTAAGTTTGTTTTAGT_ATCAGAAGTTCGAATCAAATTACGAA	1	0	0	0	0	0	0	0	0	0	0	0	0	0	0	0	0	0	0	0	0
TAGCTAAATTCTAAGACTGTGCGGG_ATCAGAAGTTCGAATCAAATTACGAA	1	0	0	0	0	0	0	0	0	0	0	0	0	0	0	0	0	0	0	0	0
TTGTGAAATTACAAAATTCTTAGTGC_ATCAGAAGTTCGAATCAAATTACGAA	36	1	5	6	7	6	5	2	8	9	4	7	9	9	26	24	5	4	0	0	0
CATATAATAATTAAGGGATTTGCACA_ATCAGAAGTTCGAATCAAATTACGAA	4	0	0	0	0	0	0	0	0	0	0	0	0	0	0	0	0	0	0	0	0
AGCATAACAAGAAAATGTATTTATGG_ATCAGAAGTTCGAATCAAATTACGAA	55	10	15	8	15	17	16	13	15	12	7	12	15	4	8	3	1	4	0	0	1
ACGTCAATCCTGAACAGATTTGCTAC_ATCAGAAGTTCGAATCAAATTACGAA	91	15	27	8	25	23	28	21	18	15	9	9	13	13	6	9	4	1	0	1	0
AATATAATTCGTAAACATCTTTTTTG_ATCAGAAGTTCGAATCAAATTACGAA	41	5	6	2	3	6	5	4	5	8	4	4	2	3	0	0	0	3	0	2	1
CAAAGAAGAATAAAGGGCGTTGTAGG_ATCAGAAGTTCGAATCAAATTACGAA	1	0	0	0	0	0	0	0	0	0	0	0	0	0	0	0	0	0	0	0	0
ATCATAAACATGAATTGTTTTTTTGGT_ATCAGAAGTTCGAATCAAATTACGAA	1	0	0	0	0	0	0	0	0	0	0	0	0	0	0	0	0	0	0	0	0
AGGGAAAAGGACAAGACGGTTAGGTG_ATCAGAAGTTCGAATCAAATTACGAA	66	9	14	6	17	6	12	6	10	11	14	8	4	1	1	2	0	0	0	0	0
AATTCAACTGTCAAATTTCTTTCATT_ATCAGAAGTTCGAATCAAATTACGAA	1	0	0	1	0	0	0	0	0	0	0	0	0	0	0	0	0	0	0	0	0
TCTGCAAGGGTCAAAAGGGTTCTTTA_ATCAGAAGTTCGAATCAAATTACGAA	13	0	1	2	3	0	0	0	0	0	2	0	0	0	0	0	0	0	0	0	0
ACTATAATCCGTAATCCTCTTCGTCA_ATCAGAAGTTCGAATCAAATTACGAA	52	8	8	15	22	16	27	21	36	13	10	16	9	12	33	15	3	3	0	1	0
CTGGAAAGCATGAAAACGATTAGCTG_ATCAGAAGTTCGAATCAAATTACGAA	43	3	8	5	5	2	13	8	14	3	3	3	6	4	10	0	1	1	0	0	2
TATCTAAGTACGAAGACTTTTTTAGG_ATCAGAAGTTCGAATCAAATTACGAA	9	2	4	1	7	4	4	6	5	3	6	5	4	3	4	1	0	1	0	0	0
ATGCTAAGGTACAATGCTCTTCGGTC_ATCAGAAGTTCGAATCAAATTACGAA	1	0	0	0	0	0	0	0	0	0	0	0	0	0	0	0	0	0	0	0	0
TCAAGAAGACAGAATACACTTCGTGT_ATCAGAAGTTCGAATCAAATTACGAA	25	0	2	2	3	4	10	1	3	0	0	0	0	0	0	0	0	0	0	0	0
ATGGCAAAAAAAAAGGTGTTGATGC_ATCAGAAGTTCGAATCAAATTACGAA	5	0	1	0	0	2	1	0	1	0	0	0	0	0	0	0	0	0	0	0	0
GGCGTAAGCGGAAAGGGCGTTATGAG_ATCAGAAGTTCGAATCAAATTACGAA	20	2	8	2	2	11	14	3	2	6	1	1	5	2	0	0	0	0	0	0	0
AAAAGAATCTTCAACGATCTTTTAAC_ATCAGAAGTTCGAATCAAATTACGAA	57	7	6	1	13	14	22	16	13	12	8	13	11	9	22	20	9	3	1	1	0
TTTATAAAAAATAAATAGGTTGTGCC_ATCAGAAGTTCGAATCAAATTACGAA	1	0	0	0	0	0	0	0	0	0	0	0	0	0	0	0	0	0	0	0	0
AAGCAAAGTTGCAATAAGTTTAACTG_ATCAGAAGTTCGAATCAAATTACGAA	8	0	0	6	3	1	1	0	0	0	0	2	0	0	0	0	0	0	0	0	0
TAAATAATCTTTAATGATATTATGAT_ATCAGAAGTTCGAATCAAATTACGAA	1	0	0	0	0	0	0	0	0	0	0	0	0	0	0	0	0	0	0	0	0
AGGATAAACGTAAAAAATTTTCTTG_ATCAGAAGTTCGAATCAAATTACGAA	1	0	0	0	0	0	0	0	0	0	0	0	0	0	0	0	0	0	0	0	0
GGCCGAATGGTGAAGATCTTTACCAT_ATCAGAAGTTCGAATCAAATTACGAA	16	3	3	6	2	3	5	2	5	2	1	2	5	4	3	0	0	0	0	0	0
CCGCAAACGCTTAATTAGATTAATTC_ATCAGAAGTTCGAATCAAATTACGAA	85	0	4	4	4	2	15	2	1	1	5	11	3	3	3	5	0	1	0	0	0
GCGTAAATGGTTAAGCTATTTTCGTT_ATCAGAAGTTCGAATCAAATTACGAA	39	3	4	3	10	8	5	3	6	4	3	0	1	3	0	0	0	0	0	0	0
GACGGAAACACGAAGGCAGTTGAGCT_ATCAGAAGTTCGAATCAAATTACGAA	141	34	39	17	36	36	46	31	37	18	20	14	10	8	8	3	0	2	0	1	0
TTGAAAATATTCAATAACTTTCAAGG_ATCAGAAGTTCGAATCAAATTACGAA	9	1	1	0	1	3	4	0	2	2	5	1	1	0	4	2	1	0	0	0	0
ATAATAAACAATAATATGATTTAGCT_ATCAGAAGTTCGAATCAAATTACGAA	1	0	0	0	0	0	0	0	0	0	0	0	0	0	0	0	0	0	0	0	0
GAAAAAATAGATAATTTTTTTTTTTC_ATCAGAAGTTCGAATCAAATTACGAA	1	0	0	0	0	0	0	0	0	0	0	0	0	0	0	0	0	0	0	0	0
CTAGTAAATACTAAGCTATTTTGGAG_ATCAGAAGTTCGAATCAAATTACGAA	143	10	28	17	21	16	46	24	33	27	18	18	8	11	21	12	6	4	0	1	1
GCCTGAAAGGTCAATTCCTTTCACTA_ATCAGAAGTTCGAATCAAATTACGAA	47	5	8	5	4	5	3	3	1	2	1	3	9	2	3	0	5	1	0	0	0
GCCGCAACGTACAAATTAATTATTTC_ATCAGAAGTTCGAATCAAATTACGAA	87	6	5	5	8	5	17	6	4	2	1	4	1	1	4	2	0	0	0	0	0
CCGTCAAACGGTAATGGGTTTGATAT_ATCAGAAGTTCGAATCAAATTACGAA	46	2	6	3	3	2	2	2	6	4	2	3	4	2	0	0	0	0	0	0	0
CAAAAAACCCGTAAAAGTCTTCCCTC_ATCAGAAGTTCGAATCAAATTACGAA	85	2	5	3	4	5	18	3	14	2	6	11	2	1	5	4	3	0	0	0	0
CCCCGAACAGCCAAGAATCTTGTCTG_ATCAGAAGTTCGAATCAAATTACGAA	2	0	0	0	0	0	0	0	0	0	0	0	0	0	0	0	0	0	0	0	0
CCGCTAATGGCTAAATATTTTAGCGC_ATCAGAAGTTCGAATCAAATTACGAA	114	6	5	2	8	6	19	4	6	3	3	8	1	2	2	0	0	0	0	0	0
GGAAAAAGCCCTAAAGAGTTTTTGTT_ATCAGAAGTTCGAATCAAATTACGAA	3	0	0	0	0	0	0	0	0	0	0	0	0	0	0	0	0	0	0	0	0
AGGTCAATCGACAAATGCGTTGCAGG_ATCAGAAGTTCGAATCAAATTACGAA	156	39	60	22	43	30	43	32	48	29	21	23	28	26	19	16	10	5	1	0	0
CCATCAAATGAAAATATATTTTCTAA_ATCAGAAGTTCGAATCAAATTACGAA	1	0	0	0	0	0	0	0	0	0	0	0	0	0	0	0	0	0	0	0	0
AACTGAAGTCTTAAGGCACTTTTGAG_ATCAGAAGTTCGAATCAAATTACGAA	66	9	18	13	17	14	31	19	19	13	10	9	8	3	16	8	5	5	0	1	0
ACTCTAAAATTAAAAGTAATTGCGTT_ATCAGAAGTTCGAATCAAATTACGAA	20	2	4	3	2	6	11	5	5	2	4	3	2	0	3	1	0	0	1	0	0
ACATCAACCGTTAATGTTGTTGGTAA_ATCAGAAGTTCGAATCAAATTACGAA	74	12	25	7	7	4	6	5	5	10	2	4	0	0	1	0	0	0	0	0	0
TTTGTAAAGTTAAAAGTAATTTCATG_ATCAGAAGTTCGAATCAAATTACGAA	7	1	2	1	0	0	2	0	0	0	2	0	0	0	1	0	0	0	0	0	0
GCGAAAATCGAGAATAAAATTTTGAG_ATCAGAAGTTCGAATCAAATTACGAA	64	6	3	3	8	6	11	7	6	3	4	1	4	0	0	1	0	0	0	0	0
TTGTTAAATTAGAAGGATTTTATCTT_ATCAGAAGTTCGAATCAAATTACGAA	11	0	0	0	0	1	5	2	0	0	0	7	3	0	1	2	1	0	0	0	0
GCACAAATGTGTAAAATCATTTAAAC_ATCAGAAGTTCGAATCAAATTACGAA	47	1	7	4	7	2	9	5	8	0	5	4	4	5	8	5	6	1	1	0	2
AACACAAACATGAAGATCATTGCTAT_ATCAGAAGTTCGAATCAAATTACGAA	41	9	9	3	7	9	22	11	16	7	6	3	7	4	2	0	1	0	0	0	0
GTACCAATTGAGGGTCGTTCTCAC_ATCAGAAGTTCGAATCAAATTACGAA	1	0	1	0	0	0	0	0	0	0	0	0	0	0	0	0	0	1	0	0	0
GCTGCAATCTGGAAGTGGGTTGAAGG_ATCAGAAGTTCGAATCAAATTACGAA	67	23	24	19	25	18	41	25	43	13	7	14	3	2	3	2	1	4	1	0	0
TAATAAATGTTTAATGCTATTATGTT_ATCAGAAGTTCGAATCAAATTACGAA	8	2	1	1	0	3	0	1	0	0	0	0	0	0	0	0	0	0	0	0	0
AACGGAAGTCTTAATTAACTTCAGTT_ATCAGAAGTTCGAATCAAATTACGAA	5	1	0	1	6	7	12	12	22	22	16	38	33	45	105	105	43	51	22	13	21
AAGCTAACTCCTAAAGGTTTTGTTAC_ATCAGAAGTTCGAATCAAATTACGAA	249	29	68	29	44	48	47	28	31	31	25	25	14	5	16	0	6	0	0	1	0
CCTTTAAGAATCAAGGTTCTTCACTC_ATCAGAAGTTCGAATCAAATTACGAA	18	0	3	0	1	0	0	0	2	0	0	0	1	3	2	4	2	1	0	0	0
CATTAAATTTGCAAGCGAATTCTCTC_ATCAGAAGTTCGAATCAAATTACGAA	12	1	0	1	0	0	0	0	0	0	0	0	0	0	0	0	0	0	0	0	0
ATTAGAACTGTGAAAATATTTTATCG_ATCAGAAGTTCGAATCAAATTACGAA	66	10	7	4	14	6	28	9	12	4	5	9	6	6	6	10	7	1	0	0	1
ATGCAAATATAATTGGATTGGTAC_ATCAGAAGTTCGAATCAAATTACGAA	146	21	42	12	29	30	37	24	24	23	23	17	19	14	17	8	1	3	0	0	0
CCTAGAATGCAAAAAGAGTTTGCGCA_ATCAGAAGTTCGAATCAAATTACGAA	64	3	10	2	3	2	9	1	4	6	2	0	0	0	0	0	0	0	0	0	0
TCTTCAACCGGGAACTCATTTCAGGT_ATCAGAAGTTCGAATCAAATTACGAA	85	9	14	4	25	17	19	19	10	10	6	10	12	10	10	8	4	1	1	1	0
TATTGAAAATCCAATTTTGTTTTGTC_ATCAGAAGTTCGAATCAAATTACGAA	111	10	32	14	30	28	34	18	21	10	12	9	13	11	18	8	2	0	4	0	0
AAGAAAAACTTAAATTTATTTGTTCC_ATCAGAAGTTCGAATCAAATTACGAA	12	0	0	1	0	2	6	3	4	2	1	4	2	0	0	0	0	0	0	0	0
CAATAAATTAGGAATACTGTTGTCGT_ATCAGAAGTTCGAATCAAATTACGAA	42	5	7	2	4	5	10	3	11	7	12	10	6	2	6	1	0	1	1	0	1
AATTCAAACCTAGATGCGATTGTCTC_ATCAGAAGTTCGAATCAAATTACGAA	1	0	0	0	0	0	0	0	0	0	0	0	0	0	0	0	0	0	0	0	0
TCATCAAATTTAAAGTTCGTTAGCTC_ATCAGAAGTTCGAATCAAATTACGAA	98	11	15	5	21	14	31	10	14	4	8	4	3	4	4	5	0	2	1	0	0
CAGACAATAACTAATTTGATTATCGC_ATCAGAAGTTCGAATCAAATTACGAA	63	9	6	7	11	8	17	4	8	7	3	0	1	4	3	2	2	2	0	0	0
CCGCTAATGGCAAACGACCTTGATAA_ATCAGAAGTTCGAATCAAATTACGAA	35	2	1	4	2	2	2	1	3	0	2	1	1	1	0	2	0	0	0	0	0
ACAACAATACGCAAGACCGTTTAGTG_ATCAGAAGTTCGAATCAAATTACGAA	8	0	0	0	0	0	0	0	0	0	0	0	0	0	0	0	0	0	0	0	0
CACTAAATAACGAAGCGGGTTGGAGT_ATCAGAAGTTCGAATCAAATTACGAA	48	1	12	6	4	6	23	6	16	8	5	5	9	3	7	6	4	0	1	0	0
TATCAAACCGGTATTAATCTTATTCA_ATCAGAAGTTCGAATCAAATTACGAA	1	0	0	0	0	0	0	0	0	0	0	0	0	0	0	0	0	0	0	0	0
TCGTTAACAAACAAAATACTTTCCTA_ATCAGAAGTTCGAATCAAATTACGAA	60	2	14	11	6	17	26	7	14	5	10	11	5	5	7	1	0	0	0	0	0
CCTTTAAACCAGAAATCAATTTTCCT_ATCAGAAGTTCGAATCAAATTACGAA	76	2	15	3	9	3	8	6	10	7	2	3	3	2	2	1	0	0	0	0	0
ATTATAAATTTAAAATCTATTCGGAC_ATCAGAAGTTCGAATCAAATTACGAA	1	0	0	0	0	0	0	0	0	0	0	0	0	0	0	0	0	0	0	0	0
CACAAAAACTGAAAGGCGATTCGAAG_ATCAGAAGTTCGAATCAAATTACGAA	51	6	15	2	14	13	12	5	8	4	2	3	6	3	7	6	1	1	0	0	0
TTCATAACTCTTAATGCAGTTTGTAT_ATCAGAAGTTCGAATCAAATTACGAA	1	0	0	0	0	0	0	0	0	0	0	0	0	0	0	0	0	0	0	0	0
TCAGCAACCGGCAAGTTCATTGAGCC_ATCAGAAGTTCGAATCAAATTACGAA	11	3	4	2	2	4	3	3	4	9	4	5	4	2	1	2	1	0	0	0	0
AATAAAAATTTCAATACTGTTTAGTC_ATCAGAAGTTCGAATCAAATTACGAA	1	0	0	0	0	0	0	0	0	0	0	0	0	0	0	0	0	0	0	0	0
CAGCTAAACCTGAAGATGCTTATCCA_ATCAGAAGTTCGAATCAAATTACGAA	95	13	12	5	11	11	29	20	10	20	14	10	10	13	11	0	0	0	0	0	0
ATTCAAACTGAAAATCTCGTTACCTT_ATCAGAAGTTCGAATCAAATTACGAA	12	0	3	6	3	2	1	0	0	0	0	0	0	0	0	0	0	0	0	0	0
TTACTAATTATGAATGGAATTGTTTT_ATCAGAAGTTCGAATCAAATTACGAA	1	0	0	0	0	0	0	0	0	0	0	0	0	0	0	0	0	0	0	0	0
GCGCAAATATGAAAATAATTTTGAAG_ATCAGAAGTTCGAATCAAATTACGAA	39	1	3	1	4	2	5	4	2	1	3	3	1	0	3	0	1	1	1	0	1
TGTAAAAGGCCGAAGTGATTTAGGGC_ATCAGAAGTTCGAATCAAATTACGAA	17	1	0	0	0	0	0	0	0	0	0	0	0	0	0	0	0	0	0	0	0
GGTTTAACACAGAAGGGGCTTTAAGC_ATCAGAAGTTCGAATCAAATTACGAA	27	7	7	6	9	4	9	7	11	1	1	1	1	1	2	0	0	0	0	0	0
ACAAAAACTATCAACTCGGTTTCTTA_ATCAGAAGTTCGAATCAAATTACGAA	25	3	4	0	6	2	10	2	3	1	2	3	0	0	0	1	0	0	0	0	0
ATGTTAACTTAAAAGGCCATTTTTCA_ATCAGAAGTTCGAATCAAATTACGAA	42	1	4	1	2	0	9	4	3	4	1	0	0	0	0	0	0	0	0	0	0
ACAACAATCTATAAAGCCATTGCGAC_ATCAGAAGTTCGAATCAAATTACGAA	23	2	2	0	1	0	0	0	0	0	0	0	0	0	0	0	0	0	0	0	0
GCGCTAAAATAGAAGTATATTGTGGA_ATCAGAAGTTCGAATCAAATTACGAA	1	0	0	0	0	0	0	0	0	0	1	0	0	0	0	0	0	0	0	0	0
CTTTTAATACTCAAGTTCCTTTCAAT_ATCAGAAGTTCGAATCAAATTACGAA	151	14	21	8	28	13	33	17	20	13	6	12	11	11	13	12	2	2	1	0	0
CGTAAAACAAGCAATAATTTTAACTC_ATCAGAAGTTCGAATCAAATTACGAA	25	2	3	3	3	1	6	2	6	3	3	3	3	2	9	5	0	0	0	0	0
CATGAAATACTCAAGGTCTTTAATGT_ATCAGAAGTTCGAATCAAATTACGAA	1	0	0	0	0	0	0	0	0	0	0	0	0	0	0	0	0	0	0	0	0
TTCCTAAGAATTAACGGTCTTAGTCT_ATCAGAAGTTCGAATCAAATTACGAA	46	9	17	10	24	19	75	39	60	88	70	76	84	95	189	159	78	96	17	16	36
TTGGGAATCGTAAATCTAATTCTAGC_ATCAGAAGTTCGAATCAAATTACGAA	21	2	3	0	4	6	13	4	9	8	7	3	1	0	0	0	0	1	0	0	0
TTTTTAAAAGATAACTGCTTATCGT_ATCAGAAGTTCGAATCAAATTACGAA	13	4	1	0	4	2	1	0	1	0	0	0	0	0	0	0	0	0	0	0	0
AATTTAAAATCAAATTAACTTGATTG_ATCAGAAGTTCGAATCAAATTACGAA	11	1	3	1	1	3	4	1	2	2	0	0	0	0	0	0	0	0	0	0	0
GCCGTAAGTCCTAACATTCTTTCAC_ATCAGAAGTTCGAATCAAATTACGAA	1	0	0	0	0	0	0	0	0	0	0	0	0	0	0	0	0	0	0	0	0
TAACAAATCGGTAATGATCTTAGATA_ATCAGAAGTTCGAATCAAATTACGAA	57	8	9	2	11	14	9	6	8	3	8	0	0	1	0	0	0	0	0	0	0
TCGGATATTGTTACTTCCATTAAGGT_ATCAGAAGTTCGAATCAAATTACGAA	1	0	0	0	0	0	0	0	0	0	0	0	0	0	0	0	0	0	0	0	0
TACATAATAGTTAAGATTCTTGTCAC_ATCAGAAGTTCGAATCAAATTACGAA	6	0	2	0	3	1	2	2	0	3	5	2	4	5	5	0	1	1	0	0	0
ATGTGAAATTTTAAGGAACTTCCTAA_ATCAGAAGTTCGAATCAAATTACGAA	47	3	10	2	4	3	8	4	4	6	4	2	2	0	0	2	0	1	0	0	1
TATATAACCAGGAAGGGGCTTCACTT_ATCAGAAGTTCGAATCAAATTACGAA	43	4	7	1	13	6	22	9	19	13	22	23	25	15	36	37	10	13	2	4	4
ACAGTAAAGCTAAATCATATTGAATG_ATCAGAAGTTCGAATCAAATTACGAA	74	13	13	4	11	9	9	6	8	2	4	2	1	1	4	0	0	0	0	0	0
TGTCAAATATTTAATGCATTTTTGGG_ATCAGAAGTTCGAATCAAATTACGAA	17	1	7	0	1	1	4	1	2	3	6	2	3	1	1	0	0	0	0	0	0
TCTTTAAGGTATAATGTTGTTAAATA_ATCAGAAGTTCGAATCAAATTACGAA	35	2	2	0	0	1	1	1	0	1	4	2	0	0	1	0	0	0	0	1	0
AAAGGAAAAAAAAAACACTGTTCTAGA_ATCAGAAGTTCGAATCAAATTACGAA	1	0	0	0	0	0	0	1	0	0	0	0	0	0	0	0	0	0	0	0	0
TATCTAACCAACAATTCAATTAACGG_ATCAGAAGTTCGAATCAAATTACGAA	3	2	0	0	0	0	0	0	0	0	0	0	0	0	0	0	0	0	0	0	0
TTTTCAATTGTGAAGTGGTTTGTCA_ATCAGAAGTTCGAATCAAATTACGAA	1	0	0	0	0	0	0	0	0	0	0	0	0	0	0	0	0	0	0	0	0
TTAGGAACATGTAAGACTGTTGTTTG_ATCAGAAGTTCGAATCAAATTACGAA	75	8	9	7	7	7	6	4	0	3	6	2	4	3	8	0	2	2	0	0	0
TTTTAAAACTACAAGGTTATTTTGCC_ATCAGAAGTTCGAATCAAATTACGAA	22	2	3	3	5	1	3	11	1	1	4	1	1	0	0	0	0	0	0	0	0
ATGAGAATTAGTAACGCTATTCACAT_ATCAGAAGTTCGAATCAAATTACGAA	144	20	28	15	34	39	32	26	34	29	32	23	34	26	23	17	2	7	0	0	2
CGTACAACGGTGAATTTCATTGGGAT_ATCAGAAGTTCGAATCAAATTACGAA	23	1	0	1	1	2	4	4	0	1	1	0	1	0	0	0	0	0	0	0	0
GTGGAAAAGTTAAAGGAGATTGGGGT_ATCAGAAGTTCGAATCAAATTACGAA	1	0	0	0	0	0	0	0	0	0	0	0	0	0	0	0	0	0	0	0	0
ACACGAATTGCTAAGCCGCTTGCACC_ATCAGAAGTTCGAATCAAATTACGAA	46	6	6	3	8	16	7	4	10	3	3	2	0	0	1	0	0	0	0	0	0
CGGTTAAAACTTAATGGATTTATAAT_ATCAGAAGTTCGAATCAAATTACGAA	21	0	0	1	2	0	3	0	0	0	0	3	0	0	0	0	0	0	0	0	0
CACTTAAGTTTAAATTTTCTTTAACA_ATCAGAAGTTCGAATCAAATTACGAA	1	0	0	0	0	0	0	0	0	0	0	0	0	0	0	0	0	0	0	0	0
TGAGTAAAACTGAAGAGGCTTAAGCA_ATCAGAAGTTCGAATCAAATTACGAA	36	2	3	0	6	2	2	4	2	3	3	1	3	3	2	1	0	0	0	0	0
CGGCCTAACTACAAGGCAATTCCGAA_ATCAGAAGTTCGAATCAAATTACGAA	1	0	0	0	0	0	0	0	0	0	0	0	1	0	0	0	0	0	0	0	0
ATTCGAATAACCAATTTTTTTGCATT_ATCAGAAGTTCGAATCAAATTACGAA	44	5	2	1	1	0	5	2	4	0	2	1	1	0	1	0	0	0	0	0	0
TTCTTAACAGTAAATATATTTCAGAA_ATCAGAAGTTCGAATCAAATTACGAA	28	2	1	0	1	1	7	1	1	3	1	3	1	1	0	1	0	1	0	0	0
GAACAAAGTTGGAATTGCGTTGGGGG_ATCAGAAGTTCGAATCAAATTACGAA	32	5	12	5	9	7	9	4	12	1	3	2	5	3	3	2	0	0	0	0	0
ATAATAATAGTTAATTATATTGCATA_ATCAGAAGTTCGAATCAAATTACGAA	1	0	0	0	0	0	0	0	0	0	0	0	0	0	0	0	0	0	0	0	0
ATCTTAACATGCAAATTCATTTTGAA_ATCAGAAGTTCGAATCAAATTACGAA	1	0	0	0	0	0	0	0	0	0	0	0	0	0	0	0	0	0	0	0	0
ATTCGAAGATTCAATAGGATTTTGGA_ATCAGAAGTTCGAATCAAATTACGAA	1	0	0	0	0	0	0	0	0	0	0	0	0	0	0	0	0	0	0	0	0
GCTTCAAACTTTAACTGGCTTTGCGC_ATCAGAAGTTCGAATCAAATTACGAA	78	7	19	4	13	3	11	7	8	3	4	2	2	1	10	2	2	2	0	1	0
AAATCAATTTTTAAATTATTTCTAAT_ATCAGAAGTTCGAATCAAATTACGAA	1	0	0	0	0	0	0	0	0	0	0	0	0	0	0	0	0	0	0	0	0
AAAAGAACTGCAAATCTAGTTAACAT_ATCAGAAGTTCGAATCAAATTACGAA	1	0	0	0	0	0	0	0	0	0	0	0	0	0	0	0	0	0	0	0	0
TATTGAATGTCCAATATCTTTTCATT_ATCAGAAGTTCGAATCAAATTACGAA	11	1	5	1	0	1	1	0	0	0	0	0	0	0	0	0	0	0	0	0	0
TGCTAAATCTCGAATGGTGTTTTGGG_ATCAGAAGTTCGAATCAAATTACGAA	53	9	8	1	12	7	16	5	8	5	13	5	0	9	3	0	0	0	0	0	0
TTAGGAACGTGAAAAACAATTGGAGA_ATCAGAAGTTCGAATCAAATTACGAA	105	23	38	7	34	17	48	24	26	14	13	21	20	9	7	4	1	6	1	1	0
TTAAGAACCGCGAACAGTGTTCATAT_ATCAGAAGTTCGAATCAAATTACGAA	36	5	8	1	7	5	13	3	8	2	2	2	3	0	0	0	0	0	0	0	0
TCATAAATGAAAAAGAAAGTTCTCTA_ATCAGAAGTTCGAATCAAATTACGAA	16	1	5	4	1	1	9	5	3	4	6	7	3	2	3	0	0	2	0	0	0
TGTGCAATTTTCAATTATCTTGCTCT_ATCAGAAGTTCGAATCAAATTACGAA	17	3	8	2	3	6	7	3	2	1	1	0	0	0	0	0	0	0	0	0	0
TATAGAAGTAGTAATAACTTTAGTGT_ATCAGAAGTTCGAATCAAATTACGAA	1	0	0	0	0	0	0	0	0	0	0	0	0	0	0	0	0	0	0	0	0
ACTTCAATCCGTAAAGGAGTTGACAT_ATCAGAAGTTCGAATCAAATTACGAA	80	14	8	4	12	6	15	7	8	6	8	3	4	0	8	6	1	1	1	0	0
CTATAAACTATGAACTTAGTTTTTTA_ATCAGAAGTTCGAATCAAATTACGAA	33	1	4	3	0	1	11	1	6	3	2	4	1	1	1	0	1	4	0	0	0
CCATCAATGTAGAAGTTATTTTATAA_ATCAGAAGTTCGAATCAAATTACGAA	1	0	0	0	0	0	0	0	0	0	0	0	0	0	0	0	0	0	0	0	0
CGTTTAATGTTTAATGAGCTTCCAGA_ATCAGAAGTTCGAATCAAATTACGAA	1	0	0	0	0	0	0	0	0	0	0	0	0	0	0	0	0	0	0	0	0
TAGAAAACTCTGAACGTACTTCTTTC_ATCAGAAGTTCGAATCAAATTACGAA	83	10	15	6	10	8	18	5	7	8	10	7	4	10	4	4	0	0	2	1	0
GGGGCAATAATAAAATTTCTTCTATG_ATCAGAAGTTCGAATCAAATTACGAA	12	1	1	1	0	0	5	0	0	1	0	2	0	0	0	1	0	0	0	0	0
TCCGCAAAAGTAAAGCTTATTTAGAG_ATCAGAAGTTCGAATCAAATTACGAA	20	3	3	2	0	3	2	1	1	1	0	0	0	0	0	0	0	0	0	0	0
CACAGAAGTCTTAATAATCTTGAGGC_ATCAGAAGTTCGAATCAAATTACGAA	23	1	7	4	5	5	20	12	14	12	9	3	6	2	0	2	0	0	0	0	0
GCTGGAATCAATAACTACGTTGTTGA_ATCAGAAGTTCGAATCAAATTACGAA	165	20	37	16	53	42	62	52	46	40	65	56	88	80	96	92	41	51	18	12	11
AATTTAATATGGAATTTTTTTACGG_ATCAGAAGTTCGAATCAAATTACGAA	2	0	0	0	0	0	1	0	0	0	0	0	0	0	0	0	0	0	0	0	0
TGTATAAACATGAAAGGATTTGTTAC_ATCAGAAGTTCGAATCAAATTACGAA	6	3	1	0	1	4	4	1	0	5	1	2	3	1	2	0	0	0	0	0	0
TATAGAAGCACAAAGTTTCTTCCCCG_ATCAGAAGTTCGAATCAAATTACGAA	171	11	24	10	26	19	45	27	23	19	19	23	18	13	23	13	5	3	1	0	2
GAATGAAGAGCCAAAAAGTTTCGAGT_ATCAGAAGTTCGAATCAAATTACGAA	29	0	8	3	5	6	13	4	10	7	2	6	2	0	2	1	0	0	0	2	0
TAATAAAGTGTAAATTAGTTTTACAC_ATCAGAAGTTCGAATCAAATTACGAA	1	0	0	0	0	0	0	0	0	0	0	0	0	0	0	0	0	0	0	0	0
AACAAAAAAGTGAATGAGGTTACCAT_ATCAGAAGTTCGAATCAAATTACGAA	26	3	3	0	6	3	7	4	1	0	3	3	2	2	5	0	0	0	0	0	0
TCAATAATGCGTAACAGCATTACCTT_ATCAGAAGTTCGAATCAAATTACGAA	7	2	2	2	1	0	0	0	1	0	0	0	0	0	0	0	1	0	0	0	0
CTTCAAAAAACCAACTTTCTTACTTA_ATCAGAAGTTCGAATCAAATTACGAA	119	2	7	3	9	6	23	12	10	7	12	16	11	3	13	5	0	0	0	0	0
AAATAAAGAACCAATGTCGTTATTTG_ATCAGAAGTTCGAATCAAATTACGAA	21	3	1	4	7	16	6	5	4	4	3	1	3	0	3	1	2	1	1	0	0
TTGAAAACGTATAATATTCTTATCTC_ATCAGAAGTTCGAATCAAATTACGAA	19	3	6	3	4	7	9	5	5	2	1	4	0	1	2	0	0	2	0	0	0
GGGAAAAGTTCCAAATGTCTTTTCGA_ATCAGAAGTTCGAATCAAATTACGAA	15	2	1	3	4	4	5	1	1	2	2	0	0	0	0	0	0	0	0	0	0
TAGTAAACACTCAATTTTTTTGTGTG_ATCAGAAGTTCGAATCAAATTACGAA	103	12	6	5	10	6	22	5	10	2	3	2	3	2	2	3	1	0	0	0	0
TGCCTAAAATATAATGAAATTGAGCT_ATCAGAAGTTCGAATCAAATTACGAA	35	2	3	2	8	5	15	11	24	14	20	24	19	20	33	39	12	12	1	2	9
TTTTAAAATAAAAATCTCTTTAGAAG_ATCAGAAGTTCGAATCAAATTACGAA	1	0	0	0	0	0	0	0	0	0	0	0	0	0	0	0	0	0	0	0	0
ACTTAAAGCAAAAAAAGGGTTTTATC_ATCAGAAGTTCGAATCAAATTACGAA	46	11	14	2	23	15	63	40	80	82	111	161	173	139	293	378	165	183	51	34	102
AAGTTAAATCCTAAAAAGATTAGTCT_ATCAGAAGTTCGAATCAAATTACGAA	88	1	8	1	12	6	11	6	5	4	5	3	4	1	2	1	3	0	0	0	1
GCCTCAATCACGAAGCGCCTTGAATT_ATCAGAAGTTCGAATCAAATTACGAA	34	8	2	6	8	8	12	12	8	4	6	2	1	0	0	0	0	0	0	0	0
GTTGTAAAGCTGAATATCATTATTAG_ATCAGAAGTTCGAATCAAATTACGAA	30	5	4	3	6	6	9	12	2	3	3	2	2	0	1	0	0	0	0	0	0
CACACAAGAATGAAAGAACTTCCCAT_ATCAGAAGTTCGAATCAAATTACGAA	1	0	1	0	1	0	0	0	0	0	0	0	0	0	0	0	0	0	0	0	0
TACCGAATCATTAATTGAGTTGAATT_ATCAGAAGTTCGAATCAAATTACGAA	35	2	2	1	1	3	14	6	7	4	7	0	0	1	1	2	2	2	0	0	0
TGCTCAAGAGGTAAAACGTTTGGAGA_ATCAGAAGTTCGAATCAAATTACGAA	29	2	2	0	10	4	5	6	5	1	0	1	0	0	0	0	0	0	0	0	0
TTTTGAACACTAAACCCCGTTATGGC_ATCAGAAGTTCGAATCAAATTACGAA	42	3	6	1	3	3	9	2	5	6	1	0	2	0	2	0	0	0	0	0	0
CTGCCAATACCAAGTGAGTTGCAAG_ATCAGAAGTTCGAATCAAATTACGAA	1	0	0	0	0	0	0	0	0	0	0	0	0	0	0	0	0	0	0	0	0
ACGTAAACAGTTAACCGCTTTGTAAT_ATCAGAAGTTCGAATCAAATTACGAA	23	3	2	4	2	7	3	3	3	2	1	0	0	0	0	0	0	0	0	0	0
TCTATAACAACGAATCGTGTTGCACC_ATCAGAAGTTCGAATCAAATTACGAA	89	13	10	5	7	11	7	8	5	7	5	10	5	5	6	3	2	0	0	0	0
TGTGAAATCTAGAATTGTTTTGGACA_ATCAGAAGTTCGAATCAAATTACGAA	1	0	0	0	0	0	0	0	0	0	0	0	0	0	0	0	0	0	0	0	0
AGGAAAATAACCAAATTAATTCTGTC_ATCAGAAGTTCGAATCAAATTACGAA	227	22	28	25	42	26	43	31	36	16	25	17	29	11	22	5	8	0	1	1	2
TAGATAACTTTCAAAGATCTTATCTT_ATCAGAAGTTCGAATCAAATTACGAA	4	1	1	0	0	0	1	0	0	0	0	0	0	0	0	0	0	0	0	0	0
TCTTCAATTGGAAATCGCGTTCCATT_ATCAGAAGTTCGAATCAAATTACGAA	1	0	0	0	0	0	0	0	0	0	0	0	0	0	0	0	0	0	0	0	0
CAGGCAAATGGAAATCGGGTTCCCCT_ATCAGAAGTTCGAATCAAATTACGAA	111	4	15	16	17	2	18	9	7	4	3	7	1	1	0	1	0	0	1	0	0
TCGGCAACAAGGAAACATGTTTGGTA_ATCAGAAGTTCGAATCAAATTACGAA	96	14	16	10	28	32	23	10	16	4	8	8	9	9	5	2	0	1	0	0	0
ATTTTAACCTGCAATGGGATCGTTAT_ATCAGAAGTTCGAATCAAATTACGAA	1	0	0	0	0	0	0	0	0	0	0	0	0	0	0	0	0	0	0	0	0
TGACCAACGGGCAAGGGCCTTGCTAG_ATCAGAAGTTCGAATCAAATTACGAA	10	0	0	3	3	4	2	1	0	3	0	0	0	0	0	0	0	0	0	0	0
CCATCAACATATAACATATTTTTTAG_ATCAGAAGTTCGAATCAAATTACGAA	9	0	0	0	0	0	1	1	0	1	0	1	0	0	0	0	0	0	0	0	0
TCGTTAACATTCAAGACTGTTATGTT_ATCAGAAGTTCGAATCAAATTACGAA	26	4	4	2	1	2	6	7	5	9	6	5	5	8	5	0	1	0	0	0	0
GCTATAAACTCAAATCAGTTTGTGTG_ATCAGAAGTTCGAATCAAATTACGAA	34	7	3	5	6	8	16	6	4	2	3	2	3	0	1	3	0	1	0	0	0
AAATTAAAATTCAAGTTGTTTCACCT_ATCAGAAGTTCGAATCAAATTACGAA	113	4	12	6	7	5	20	6	11	6	13	10	10	3	8	4	3	1	2	0	2
TCATTAAATAGGAAACGGATTTGTAT_ATCAGAAGTTCGAATCAAATTACGAA	38	4	5	4	3	4	3	5	0	2	1	4	2	1	1	2	0	0	0	1	0
ATGGGAATCGGTAAATACTTTTGAAA_ATCAGAAGTTCGAATCAAATTACGAA	44	5	5	2	2	5	7	1	0	0	0	0	0	0	0	0	0	0	0	0	0
GGGGGAAAGGGCAAGGCATTTGGACC_ATCAGAAGTTCGAATCAAATTACGAA	30	3	7	2	5	9	9	7	5	6	4	2	1	1	8	0	0	1	0	0	0
ATCGGTACCCCCAAAATCATTTTGTT_ATCAGAAGTTCGAATCAAATTACGAA	48	1	5	3	12	6	15	3	5	5	10	8	2	0	0	0	0	0	0	0	0
TTATAAATGGCGAACTTAGTTTTCAT_ATCAGAAGTTCGAATCAAATTACGAA	6	0	1	0	4	0	3	2	1	1	1	0	1	0	1	1	1	2	1	0	0
TCATCAAGTAGGAATCATATTCGACA_ATCAGAAGTTCGAATCAAATTACGAA	11	3	5	1	0	3	7	5	3	3	4	2	3	2	7	7	2	1	1	1	0
CAAAAAAACGTAAAAGTTCTTGAAAT_ATCAGAAGTTCGAATCAAATTACGAA	32	1	1	4	1	1	6	3	2	1	0	2	1	0	2	3	1	1	0	0	0
CGTTTAATTAAAAATTAATTTAGCTC_ATCAGAAGTTCGAATCAAATTACGAA	7	0	0	0	0	0	2	0	0	0	2	0	0	0	0	0	0	0	0	0	0
CTATAAAGACGAAAAAAATTTCTTGA_ATCAGAAGTTCGAATCAAATTACGAA	8	0	1	0	0	0	0	0	0	0	0	0	0	0	0	0	0	0	0	0	0
TCGTAAAAAGTAAAATATTTTTGCCC_ATCAGAAGTTCGAATCAAATTACGAA	44	1	5	5	11	7	19	14	14	8	7	13	6	6	13	10	2	5	3	0	0
CACTAAAGCGAGAAAGTAATTATGTA_ATCAGAAGTTCGAATCAAATTACGAA	14	0	2	1	0	2	5	3	3	4	3	6	2	0	1	0	0	0	0	0	0
TATTTAAAATGAACTCGTTTAATAC_ATCAGAAGTTCGAATCAAATTACGAA	1	0	0	0	0	0	0	0	0	0	0	0	0	0	0	0	0	0	0	0	0
ACACAAATCTCCAAGCCGTTTAGGTT_ATCAGAAGTTCGAATCAAATTACGAA	24	3	2	0	0	0	2	0	0	0	0	0	0	0	0	0	0	0	0	0	0
AGATCAACAGTTAAGCGCTTTGTGTC_ATCAGAAGTTCGAATCAAATTACGAA	12	2	4	0	1	1	2	2	0	1	0	2	0	0	0	0	0	0	0	0	0
AACCCAAAATAAAATCCGTTTCTCTA_ATCAGAAGTTCGAATCAAATTACGAA	125	8	4	6	13	10	10	4	8	11	12	11	4	6	6	4	2	3	1	0	0
TTGCCAATGTCAAAACTACTTTTTCT_ATCAGAAGTTCGAATCAAATTACGAA	16	2	2	1	3	1	1	2	2	0	1	2	2	0	0	0	0	0	0	0	0
CCTAGAAATGAGAACATCATTTCCCT_ATCAGAAGTTCGAATCAAATTACGAA	122	10	17	14	23	11	18	15	23	10	11	10	7	7	4	9	0	0	0	0	0
AAGGGAACCACGAAATTAATTTTTTA_ATCAGAAGTTCGAATCAAATTACGAA	35	0	1	1	1	1	0	2	0	0	2	1	1	0	1	0	0	0	0	0	0
GGATAAAAATGAAATTCTATTTGGAG_ATCAGAAGTTCGAATCAAATTACGAA	1	0	0	0	0	0	0	0	0	0	0	0	0	0	0	0	0	0	0	0	0
ATTAAAATAACTAACGATATTGGTAT_ATCAGAAGTTCGAATCAAATTACGAA	1	0	0	0	0	0	0	0	0	0	0	0	0	0	0	0	0	0	0	0	0
GACACAAAATACAAATCGGTTTACCT_ATCAGAAGTTCGAATCAAATTACGAA	52	8	9	7	12	3	14	6	3	6	10	6	6	7	11	7	5	2	0	0	0
TGGAGAACTTTAAAAGTGCTTATTTA_ATCAGAAGTTCGAATCAAATTACGAA	20	2	1	0	1	0	8	4	3	4	1	3	3	0	2	5	0	1	0	0	0
CCTTAAAGCAGTAAATTACTTAGAAT_ATCAGAAGTTCGAATCAAATTACGAA	21	0	0	0	2	0	0	0	0	0	0	0	0	0	0	0	0	0	0	0	0
TCGTGAAATTTGTTGTTCATTATTAC_ATCAGAAGTTCGAATCAAATTACGAA	1	0	0	0	0	0	0	0	0	0	0	0	0	0	0	0	0	0	0	0	0
CTTAAAACAAATAATGAATTTTAACT_ATCAGAAGTTCGAATCAAATTACGAA	30	0	4	1	0	0	6	0	3	3	4	16	4	3	9	21	6	5	0	0	2
TATAGAAGTTGGAAAGTACTTCAACA_ATCAGAAGTTCGAATCAAATTACGAA	45	8	12	11	21	18	15	16	14	6	10	14	6	3	3	6	1	1	0	0	0
ACTAGAAAAATAAATGATATTAGTTC_ATCAGAAGTTCGAATCAAATTACGAA	1	0	0	0	0	0	0	0	0	0	0	0	0	0	0	0	0	0	0	0	0
ATGTCAACCGTCAATGGTTTTTGTC_ATCAGAAGTTCGAATCAAATTACGAA	100	16	29	14	20	19	32	15	15	17	8	6	8	8	7	2	4	3	0	0	0
ACTCAAATTCAAAATATGGTTTTTTT_ATCAGAAGTTCGAATCAAATTACGAA	21	1	0	0	2	1	3	2	2	1	0	0	0	1	0	0	0	0	0	0	0
GAAATATCCATAATTGGGTTTTTGG_ATCAGAAGTTCGAATCAAATTACGAA	1	0	0	0	0	0	0	0	0	0	0	0	0	0	0	0	0	0	0	0	0
GCTCCAACCAGGAAATGGTTTCGCCT_ATCAGAAGTTCGAATCAAATTACGAA	7	3	2	1	1	1	0	0	1	1	0	0	0	0	1	0	0	0	0	0	0
CCTTTAAACTTGAAATTAATTAGAGG_ATCAGAAGTTCGAATCAAATTACGAA	12	0	1	2	3	1	3	0	2	0	2	1	1	0	0	0	0	0	0	0	0
AATAGAAGAAATAACAATTTTGTATG_ATCAGAAGTTCGAATCAAATTACGAA	84	7	11	5	10	12	33	18	5	15	14	11	11	5	13	7	2	5	1	1	1
CATTGAAGGTGTAATTTTCTTAAATT_ATCAGAAGTTCGAATCAAATTACGAA	4	0	0	0	1	0	0	1	0	1	1	0	0	0	0	0	0	0	0	0	0
TCAAATAGATATATCTCGCTTATGGT_ATCAGAAGTTCGAATCAAATTACGAA	1	0	0	0	0	0	0	0	0	0	0	0	0	0	0	0	0	0	0	0	0
TAAGTAATCTTTAATGTATTTGCGAG_ATCAGAAGTTCGAATCAAATTACGAA	18	0	0	1	2	1	0	0	0	0	0	0	0	0	0	0	0	0	0	0	1
ACTAGAAAAGACAAGCAAATTATCTG_ATCAGAAGTTCGAATCAAATTACGAA	78	9	15	14	16	4	17	12	16	12	11	4	5	1	5	8	2	3	0	0	0
CATTGAAATTTGAACTTTTTTTCTC_ATCAGAAGTTCGAATCAAATTACGAA	2	0	1	0	0	0	0	0	0	0	0	0	0	0	0	0	0	0	0	0	0
GATATAATCTCTAACTACTTTGATTT_ATCAGAAGTTCGAATCAAATTACGAA	26	2	7	3	7	2	10	7	3	5	13	5	8	4	3	2	2	1	0	1	0
TTATAAATCTGCAATGCTATTTTAAC_ATCAGAAGTTCGAATCAAATTACGAA	33	1	2	2	2	4	6	2	0	8	7	2	1	0	2	4	0	0	0	0	0
GTCGAAAGTATAAATGGTCTTAGTTG_ATCAGAAGTTCGAATCAAATTACGAA	18	3	4	1	1	3	1	3	16	5	9	3	4	1	1	0	0	0	1	1	0
AACAAAACCGGTAAGTCAATTGATGT_ATCAGAAGTTCGAATCAAATTACGAA	129	9	13	6	20	23	21	7	20	11	4	3	4	1	7	4	1	0	0	0	0
GGAATAATCTTTAAGCGTATTGGGAT_ATCAGAAGTTCGAATCAAATTACGAA	19	2	1	2	2	2	3	0	2	0	0	0	0	0	0	0	0	0	0	0	0
AACTAAAAACCGAATTTCGTTCGGAG_ATCAGAAGTTCGAATCAAATTACGAA	70	12	16	18	24	13	16	13	17	13	9	19	16	6	11	5	2	2	0	0	0
GTTATAACTACTAATTAATTTGTAGT_ATCAGAAGTTCGAATCAAATTACGAA	1	0	0	0	0	0	0	0	0	0	0	0	0	0	0	0	0	0	0	0	0
TTAGTAAAGAGTAACAGTGTTCCATC_ATCAGAAGTTCGAATCAAATTACGAA	1	0	0	0	0	0	0	0	0	0	0	0	0	0	0	0	0	0	0	0	0
CTATAAAGGGATAATACCTTTCGGCT_ATCAGAAGTTCGAATCAAATTACGAA	1	0	0	0	0	0	0	0	0	0	0	0	0	0	0	0	0	0	0	0	0
TAGCAAATGGGGAATTAACTTGGGGG_ATCAGAAGTTCGAATCAAATTACGAA	1	0	0	0	0	0	0	0	0	0	0	0	0	0	0	0	0	0	0	0	0
ATATAAATTTATAATTTGGTTGTGTT_ATCAGAAGTTCGAATCAAATTACGAA	1	0	0	0	0	0	0	0	0	0	0	0	0	0	0	0	0	0	0	0	0
AATGTAAACAATAAAGAATTTAGCGA_ATCAGAAGTTCGAATCAAATTACGAA	29	2	7	1	4	5	7	1	2	4	2	4	1	0	4	1	1	0	0	0	0
TTCAAAATTATAAACGGCTTTATGTT_ATCAGAAGTTCGAATCAAATTACGAA	4	0	2	1	0	1	6	0	4	2	0	0	0	0	0	2	0	0	0	0	0
GAGATAAGCGCCAACTTGATTTGTGC_ATCAGAAGTTCGAATCAAATTACGAA	45	9	8	5	8	10	7	4	8	9	4	2	1	1	0	0	0	0	0	0	0
TCTTCAAATGTAAATACACTTTTTTA_ATCAGAAGTTCGAATCAAATTACGAA	63	2	3	3	2	2	8	1	2	3	6	9	0	0	3	0	0	0	0	0	0
ATAGCAACTTTTAATCGCATTCTATT_ATCAGAAGTTCGAATCAAATTACGAA	1	0	0	0	0	0	0	0	0	0	0	0	0	0	0	0	0	0	0	0	0
ACTGCAAAGTGGAATTGCCTTGAAGG_ATCAGAAGTTCGAATCAAATTACGAA	65	17	9	2	19	9	12	7	13	5	4	6	6	6	2	3	1	0	1	0	0
CAGAGAACGTTAAAATATCTTACCTC_ATCAGAAGTTCGAATCAAATTACGAA	101	3	19	6	20	13	35	15	18	7	8	6	11	3	1	0	0	0	0	0	0
ATGTCAACAAGGAAAGTCATTGAACT_ATCAGAAGTTCGAATCAAATTACGAA	38	4	10	3	10	7	7	5	18	4	10	6	6	4	2	2	2	2	0	0	1
ACTTAAACATTTAATTCCTTTCAGAA_ATCAGAAGTTCGAATCAAATTACGAA	1	0	0	0	0	0	0	0	0	0	0	0	0	0	0	0	0	0	0	0	0
CAAGAAAACTCTAAAACCTTTGAATT_ATCAGAAGTTCGAATCAAATTACGAA	23	1	1	1	5	2	7	2	1	4	2	1	3	0	2	3	0	1	0	0	0
CTGCGAATAATTAAGACATTTTGCCT_ATCAGAAGTTCGAATCAAATTACGAA	63	5	11	9	17	9	19	16	22	9	8	13	9	4	7	5	2	1	0	0	0
TATACAAAATCTAACTGACTTTATTT_ATCAGAAGTTCGAATCAAATTACGAA	1	0	0	0	0	0	0	0	0	0	0	0	0	0	0	0	0	0	0	0	0
TACATAATACGTAACGTTCTTTCGGT_ATCAGAAGTTCGAATCAAATTACGAA	6	2	2	1	6	5	4	2	2	3	3	1	4	2	2	4	1	1	0	0	0
AACTAAATAATAAATAGTTTTATGTG_ATCAGAAGTTCGAATCAAATTACGAA	1	0	0	0	0	0	0	0	0	0	0	0	0	0	0	0	0	0	0	0	0
ATCCTAATACAAAATAATTTTTTTTA_ATCAGAAGTTCGAATCAAATTACGAA	1	0	0	0	0	0	0	0	0	0	0	0	0	0	0	0	0	0	0	0	0
TGCTGAATGCGGAATTCTGTTTTGGG_ATCAGAAGTTCGAATCAAATTACGAA	1	0	0	0	0	0	0	0	0	0	0	0	0	0	0	0	0	0	0	0	0
ATAATAATCTCTAACTGTATTGTGAC_ATCAGAAGTTCGAATCAAATTACGAA	36	8	13	2	5	0	9	3	3	1	3	0	0	0	1	0	1	0	0	0	0
CCTGGAATACTTAAATGAGTTTACCT_ATCAGAAGTTCGAATCAAATTACGAA	36	0	1	0	0	0	1	1	0	0	0	0	0	0	0	0	0	0	0	0	0
GGTATAAATTTGAAGGTGTTTTAGGA_ATCAGAAGTTCGAATCAAATTACGAA	52	1	4	1	2	4	10	2	2	2	2	4	0	0	1	1	1	0	0	0	0
CGTGGAACCTTTAAAGGAATTAGAGA_ATCAGAAGTTCGAATCAAATTACGAA	49	6	2	2	2	1	3	1	0	0	0	0	0	0	0	0	0	0	0	0	0
CCTACAAACTCAAAATCGATTGTGGG_ATCAGAAGTTCGAATCAAATTACGAA	19	4	3	3	4	3	6	3	2	1	2	6	1	0	0	0	0	0	0	0	0
GATGTAAACGTCAAACTAGTTGTTGG_ATCAGAAGTTCGAATCAAATTACGAA	137	21	32	20	21	28	28	24	22	11	10	8	11	10	9	5	6	1	0	0	0
TGTTGAAATTAAGAAGGTGCTTGTAAG_ATCAGAAGTTCGAATCAAATTACGAA	11	1	3	1	1	3	1	0	0	0	0	0	0	0	0	0	0	0	0	0	0
TCGGCAAATTGAAAAGGATTTGAGCA_ATCAGAAGTTCGAATCAAATTACGAA	26	2	5	8	7	2	6	12	5	3	4	6	2	4	0	1	1	2	0	0	0
GCAATAATAAAGAAGCGTGTTTAATA_ATCAGAAGTTCGAATCAAATTACGAA	11	0	1	0	2	1	0	0	0	0	0	0	0	0	0	0	0	0	0	0	0
TATTGAAAACTGTTGTGTCTTAGACG_ATCAGAAGTTCGAATCAAATTACGAA	1	0	0	0	0	0	0	0	0	0	0	0	0	0	0	0	0	0	0	0	0
CGAATAACATTAAATTCGTTTGCGCA_ATCAGAAGTTCGAATCAAATTACGAA	1	0	0	0	0	0	0	0	0	0	0	0	0	0	0	0	0	0	0	0	0
GCCCAAAAATCTAACAGCATTATCAG_ATCAGAAGTTCGAATCAAATTACGAA	8	0	3	0	0	0	1	0	0	0	0	0	0	0	0	0	0	0	0	0	0
AGGGCAAGGACGAACTGATTTGGGTC_ATCAGAAGTTCGAATCAAATTACGAA	13	1	1	0	1	1	0	0	0	0	0	0	0	0	0	0	0	0	0	0	0
TATTAAAGGCGCAAGGCGGTTTTGCT_ATCAGAAGTTCGAATCAAATTACGAA	4	0	0	0	0	1	0	0	0	1	0	0	0	0	0	0	0	0	0	0	0
GCAGGAGGAGCGTTATGTGATAAC_ATCAGAAGTTCGAATCAAATTACGAA	1	0	0	0	0	1	0	0	0	0	0	0	0	0	0	0	0	1	0	0	0
CACCGAACATCAAATTTATTTTGCGA_ATCAGAAGTTCGAATCAAATTACGAA	1	0	0	0	0	0	0	0	0	0	0	0	0	0	0	0	0	0	0	0	0
GTAATAATCTATAAACGTGTTAGTCA_ATCAGAAGTTCGAATCAAATTACGAA	127	9	24	17	33	18	33	26	22	20	14	17	11	7	9	8	1	1	0	0	0
GGTGTAATATAAAAAATTCTTTATTT_ATCAGAAGTTCGAATCAAATTACGAA	1	0	0	0	0	0	0	0	0	0	0	0	0	0	0	0	0	0	0	0	0
ATGTGAATTTTGAAAATGGTTTATAG_ATCAGAAGTTCGAATCAAATTACGAA	3	0	0	0	0	0	0	0	0	0	0	0	0	0	0	0	0	0	0	0	0
TAGATAAGAGGCAAAACGTTTTGTTG_ATCAGAAGTTCGAATCAAATTACGAA	1	0	0	0	0	0	0	0	0	0	0	0	0	0	0	0	0	0	0	0	0
GTTATAATGCTAAAATCAATTATAAG_ATCAGAAGTTCGAATCAAATTACGAA	1	0	0	0	0	0	0	0	0	0	0	0	0	0	0	0	0	0	0	0	0
AATACAAACCTAAAGTTTGTTCCTGT_ATCAGAAGTTCGAATCAAATTACGAA	16	0	0	0	2	1	3	0	0	0	0	0	0	0	0	0	0	0	0	0	0
CAGCTAAACTGTAACTAAATTTCACC_ATCAGAAGTTCGAATCAAATTACGAA	76	4	7	6	4	3	5	3	3	5	4	7	2	1	4	6	1	1	0	0	0
ACAAAAAACATGAAGCACATTTTTGA_ATCAGAAGTTCGAATCAAATTACGAA	1	0	0	0	0	0	0	0	0	0	0	0	0	0	0	0	0	0	0	0	0
AAATAAAAGAATAAGTCCCTTAGCAG_ATCAGAAGTTCGAATCAAATTACGAA	122	9	18	4	20	14	37	20	30	26	22	22	18	3	14	4	4	8	1	3	1
TATGAAAAGTTAAAACTACTTTCTAG_ATCAGAAGTTCGAATCAAATTACGAA	37	1	8	2	2	1	1	0	0	3	0	0	0	0	0	0	0	0	0	0	0
TAAAGAAGACCAAATCACTTTAGAAT_ATCAGAAGTTCGAATCAAATTACGAA	12	0	1	0	1	1	2	0	0	0	0	0	0	0	0	0	0	0	0	0	0
AAATCAATATTTAATTATTTTAATTT_ATCAGAAGTTCGAATCAAATTACGAA	2	0	0	0	0	0	0	0	0	0	0	0	0	0	0	0	0	0	0	0	0
GCTAGAAGCAAAAAAAACATTGTTTG_ATCAGAAGTTCGAATCAAATTACGAA	21	4	16	16	16	12	15	10	0	9	5	12	6	5	5	2	2	1	0	0	0
TATTCAATCTTTAAGATGCTTTTATG_ATCAGAAGTTCGAATCAAATTACGAA	41	2	6	0	2	0	0	0	0	0	0	0	0	0	0	0	0	0	0	0	0
TTAAGAATTGGTAAATCATTTCGGTT_ATCAGAAGTTCGAATCAAATTACGAA	19	1	2	2	3	0	3	0	0	0	0	1	0	0	0	0	0	0	1	0	0
ACCTCAAAATTAAATCGCCTTTGCGT_ATCAGAAGTTCGAATCAAATTACGAA	91	7	10	6	7	7	13	7	4	3	2	1	2	2	1	1	0	1	1	0	0
ACTATAATTCACAACATTATTGCATG_ATCAGAAGTTCGAATCAAATTACGAA	181	19	21	19	16	15	26	21	18	9	5	3	2	3	7	2	0	0	0	0	0
CTTCAAAACAGTAAAGGAATTTGGAG_ATCAGAAGTTCGAATCAAATTACGAA	16	3	2	1	1	4	6	1	9	0	4	4	1	2	4	7	0	1	1	3	0
AACATAAGGTAGAAATTAATTGAATA_ATCAGAAGTTCGAATCAAATTACGAA	53	3	10	1	1	3	5	1	1	1	2	4	2	0	2	2	0	0	0	0	0
GGATTAAACTTGTAAGGGTATTTAGGG_ATCAGAAGTTCGAATCAAATTACGAA	59	1	12	3	6	7	8	4	3	0	0	0	0	0	0	0	0	0	0	0	0
ACCGAAATCTTGATTGATTC_ATCAGAAGTTCGAATCAAATTACGAA	171	33	52	22	43	49	42	37	42	31	24	16	17	18	24	9	4	5	1	1	0
GGTGTAAGTGTAAAATGGCTTTGTGG_ATCAGAAGTTCGAATCAAATTACGAA	17	3	5	2	1	0	0	0	0	0	0	0	0	0	0	0	0	0	0	0	0
AGTTCAATTGCAAATGCCCTTATTAA_ATCAGAAGTTCGAATCAAATTACGAA	79	3	5	1	8	6	22	6	6	10	5	11	11	2	5	4	1	0	0	0	0
ACAATAACAGTAAAGCCCATTTATTTG_ATCAGAAGTTCGAATCAAATTACGAA	1	0	0	0	0	0	0	0	0	0	0	0	0	0	0	0	0	0	0	0	0
TGCTTAACGAACAAGTTTTTTTCGTA_ATCAGAAGTTCGAATCAAATTACGAA	1	0	0	0	0	0	0	0	0	0	0	0	0	0	0	0	0	0	0	0	0
CGGCCAAGGGACAAGCCGGTTGGACA_ATCAGAAGTTCGAATCAAATTACGAA	41	9	7	8	10	7	10	4	5	3	6	6	0	1	3	3	0	0	0	0	0
TACACAACGGTGAATAGTTTTGTGGT_ATCAGAAGTTCGAATCAAATTACGAA	31	2	3	1	1	2	6	3	6	2	2	0	0	0	0	0	0	0	0	0	0
AGGGCAAACAGGAAAGAGCTTACCGC_ATCAGAAGTTCGAATCAAATTACGAA	134	14	26	20	14	22	21	13	12	6	4	9	14	7	6	4	9	6	1	0	6
TCCCAAACCATGAATTATATTGGTGT_ATCAGAAGTTCGAATCAAATTACGAA	5	0	0	0	0	0	0	0	0	0	0	0	0	0	0	0	0	0	0	0	0
GGACTAAAATGAAATATGATTTTACA_ATCAGAAGTTCGAATCAAATTACGAA	27	5	6	4	9	4	5	5	2	1	1	1	1	2	3	0	0	0	0	0	0
ATCTGAAACTTTAAACTTTTTTCAT_ATCAGAAGTTCGAATCAAATTACGAA	1	0	0	0	0	0	0	0	0	0	0	0	0	0	0	0	0	0	0	0	0
TATGTAACCTGCAATAATTTTAGTGT_ATCAGAAGTTCGAATCAAATTACGAA	1	0	0	0	0	0	0	0	0	0	0	0	0	0	0	0	0	0	0	0	0
CTAAAAATTAGTAATGTTTTTGTGGT_ATCAGAAGTTCGAATCAAATTACGAA	21	0	0	0	4	2	3	1	2	0	0	0	0	0	2	0	0	0	0	0	0
AACTAAATAATCAATTGCTTTGACAC_ATCAGAAGTTCGAATCAAATTACGAA	1	0	0	0	0	0	0	0	0	0	0	0	0	0	0	0	0	0	0	0	0
CCCAAAAACGGAAAAGGGGTTCATT_ATCAGAAGTTCGAATCAAATTACGAA	8	0	0	0	0	3	5	1	0	2	1	0	0	0	0	0	0	0	0	0	0
ACTTAAATACAGAAGACGTTTTAATA_ATCAGAAGTTCGAATCAAATTACGAA	74	5	5	2	3	4	16	11	12	10	3	10	4	4	6	11	4	1	0	1	0
ATCTTAATTTTAAACCATATTTGTTT_ATCAGAAGTTCGAATCAAATTACGAA	1	0	0	0	0	0	0	0	0	0	0	0	0	0	0	0	0	0	0	0	0
AGGGAAACGTGCAAGTCTGTTGCCCG_ATCAGAAGTTCGAATCAAATTACGAA	65	8	15	8	8	5	4	3	2	1	2	1	4	3	10	3	1	0	0	0	0
TAGATAAAGTGTAAATGTATTGCAGT_ATCAGAAGTTCGAATCAAATTACGAA	63	12	7	11	9	10	15	4	8	5	4	2	3	2	2	0	0	0	1	0	0
AACAAAAGCATCAATGTAGTTGATGT_ATCAGAAGTTCGAATCAAATTACGAA	34	2	4	3	8	4	12	4	2	5	0	1	3	0	0	1	0	0	0	0	0
ATCTCAAGTCCTAAATGGCTTTGGAT_ATCAGAAGTTCGAATCAAATTACGAA	5	0	1	1	2	1	2	2	2	0	1	0	0	0	0	0	0	0	0	0	0
ACCGTAAAGTTCAAACTCATTAGCTG_ATCAGAAGTTCGAATCAAATTACGAA	19	5	3	0	4	5	16	9	1	4	1	2	0	0	0	0	0	0	0	0	0
AAGACAACGATTAAGCTGATTGCTAG_ATCAGAAGTTCGAATCAAATTACGAA	1	0	0	0	0	0	0	0	0	0	0	0	0	0	0	0	0	0	0	0	0
ATAATAAGCTACAACCTTGTTCGGAA_ATCAGAAGTTCGAATCAAATTACGAA	80	13	13	8	10	14	11	9	19	17	14	12	12	3	9	6	1	0	0	0	0
GTTTAAATGCCTAAACTGGTTAGGAC_ATCAGAAGTTCGAATCAAATTACGAA	1	0	0	0	0	0	0	0	0	0	0	0	0	0	0	0	0	0	0	0	0
ATCTTAATGTAAAATTTGCTTAGTGT_ATCAGAAGTTCGAATCAAATTACGAA	11	3	7	0	7	0	1	4	1	1	0	0	0	0	0	0	0	0	0	0	0
ATTTCAAAACGCAAACAGTTTTTCAT_ATCAGAAGTTCGAATCAAATTACGAA	58	10	16	11	36	48	111	67	129	113	127	183	175	197	385	414	185	200	48	58	85
CATCTAAAAAGAAACTGACTTTGTTT_ATCAGAAGTTCGAATCAAATTACGAA	1	0	0	0	0	0	0	0	0	0	0	0	0	0	0	1	1	0	0	0	0
GCGCAATTCCCAAAATATGTTGAGGC_ATCAGAAGTTCGAATCAAATTACGAA	1	0	0	0	0	0	0	0	0	0	0	0	0	0	0	0	0	0	0	0	0
CTTCAAACACCAAATCTCCTTCGCAT_ATCAGAAGTTCGAATCAAATTACGAA	153	13	33	8	24	16	31	19	23	18	17	13	8	12	8	4	2	1	0	0	0
ACAAAAAGCGGGAATGGGGTTGCCGG_ATCAGAAGTTCGAATCAAATTACGAA	9	1	0	1	0	2	6	0	0	0	0	0	0	0	0	0	0	0	0	0	0
CAGAAAAGAAGAAACGTCTTTTAAGA_ATCAGAAGTTCGAATCAAATTACGAA	11	0	1	0	1	0	3	0	1	0	0	0	0	0	0	0	0	0	0	0	0
AATCAAACAAGCAAGTGGCTTATAGG_ATCAGAAGTTCGAATCAAATTACGAA	73	7	15	3	5	8	9	6	14	9	5	5	3	1	0	1	0	0	0	0	0
GCCCTAACCATCAACTGTGTTATTCG_ATCAGAAGTTCGAATCAAATTACGAA	94	23	22	8	21	12	16	22	18	23	9	5	4	0	6	2	0	0	0	0	0
GAGCGAAAGCCAAAATGGGTTCGAGA_ATCAGAAGTTCGAATCAAATTACGAA	117	17	23	9	26	18	31	22	23	16	10	15	10	7	6	8	1	1	1	1	3
ATCTTAATAACAAACTATTTTACTC_ATCAGAAGTTCGAATCAAATTACGAA	1	0	0	0	0	0	0	0	0	0	0	0	0	0	0	0	0	0	0	0	0
CATTGAACTTAAAATTCGATTTGGTT_ATCAGAAGTTCGAATCAAATTACGAA	25	1	2	3	6	10	14	10	4	4	6	5	5	6	7	0	0	1	0	0	0
TCGTTAAAACGTAATAACTTTGGCTT_ATCAGAAGTTCGAATCAAATTACGAA	14	0	3	3	15	22	46	38	39	54	69	117	106	104	210	213	95	63	26	14	33
ATTGTAAAAATTAAACGCGTTACCTC_ATCAGAAGTTCGAATCAAATTACGAA	1	0	0	0	0	0	0	0	0	0	0	0	0	0	0	0	0	0	0	0	0
TAACTAAACGGCAAGTATTTTGGCAA_ATCAGAAGTTCGAATCAAATTACGAA	15	3	4	3	3	5	5	9	6	7	12	13	6	4	4	4	2	1	1	0	0
AGTGAAAGAATCAAACGGCTTAGGCT_ATCAGAAGTTCGAATCAAATTACGAA	5	1	3	3	0	0	1	0	0	0	0	0	0	0	0	0	0	0	0	0	0
ATCCTAATGCTAAATGCGTTTTCAGT_ATCAGAAGTTCGAATCAAATTACGAA	1	0	0	0	0	0	0	0	0	0	0	0	0	0	0	0	0	0	0	0	0
TACATAACCGGTAATTATTTTTGAGG_ATCAGAAGTTCGAATCAAATTACGAA	29	7	8	3	4	7	3	6	2	1	0	0	1	0	0	0	0	0	0	0	0
CGGTACCTAACCAACATAATTTTGCA_ATCAGAAGTTCGAATCAAATTACGAA	3	1	1	0	0	0	2	0	0	1	0	0	0	0	0	0	0	0	0	0	0
TTAGGAATACTCAATATATTTTTTGT_ATCAGAAGTTCGAATCAAATTACGAA	2	0	0	0	0	0	3	1	0	0	0	0	0	1	1	2	0	0	0	0	0
CGGGTAAGAGCGAATTTTCTTGATTT_ATCAGAAGTTCGAATCAAATTACGAA	1	0	0	0	0	0	0	0	0	0	0	0	0	0	0	0	0	0	0	0	0
TTTAAAATCAGTAACAGGCTTGGTGG_ATCAGAAGTTCGAATCAAATTACGAA	8	0	1	0	0	0	0	0	0	0	0	0	0	0	0	0	0	0	0	0	0
TTACTTAATATGCTTTTTGT_ATCAGAAGTTCGAATCAAATTACGAA	12	0	2	0	1	2	6	1	4	0	1	1	0	1	1	0	0	0	0	0	0
AAACAAATCATAAATCCAATTTATAG_ATCAGAAGTTCGAATCAAATTACGAA	71	7	6	2	10	9	11	7	2	7	5	4	8	1	1	2	1	0	0	0	0
ATCACAACGAATAAGAATATTCCCTT_ATCAGAAGTTCGAATCAAATTACGAA	1	0	0	0	0	0	0	0	0	0	0	0	0	0	0	0	0	0	0	0	0
GTATTAAACGTCAAGCCTATTTTTA_ATCAGAAGTTCGAATCAAATTACGAA	1	0	0	0	0	0	0	0	0	0	0	0	0	0	0	0	0	0	0	0	0
AGGCAAATTATGAATTATATTGAAAT_ATCAGAAGTTCGAATCAAATTACGAA	1	0	0	0	0	0	0	0	0	0	0	0	0	0	0	0	0	0	0	0	0
TAAGCAAGGTAAAAGCGCCTTTCTGA_ATCAGAAGTTCGAATCAAATTACGAA	21	1	3	1	4	3	5	5	4	2	6	3	1	0	0	1	0	1	0	0	0
GTTGAAATAGTCAACTTTTTTGAGT_ATCAGAAGTTCGAATCAAATTACGAA	1	0	0	0	0	0	0	0	0	0	0	0	0	0	0	0	0	0	0	0	0
ACCAAAACTTAGAAGGTTTTTCTTTT_ATCAGAAGTTCGAATCAAATTACGAA	10	0	1	0	0	1	3	1	1	0	0	0	0	0	0	0	0	0	0	0	0
AAAAAAAGCTTGAAGGGAATTGGGAA_ATCAGAAGTTCGAATCAAATTACGAA	58	3	14	9	10	12	29	12	23	12	10	12	5	6	6	6	2	3	1	0	0
AGGCTAATAATCAATTTCCTTTGTTT_ATCAGAAGTTCGAATCAAATTACGAA	135	5	18	8	21	19	27	17	27	16	24	34	34	17	51	37	16	28	3	3	10
GGGGGAAGCAGGACGGGGGCGGGAGA_ATCAGAAGTTCGAATCAAATTACGAA	1	0	0	0	0	0	0	0	0	0	0	0	0	0	0	0	0	0	0	0	0
TGTCAAAATTGTAAAGGAATTTGTTC_ATCAGAAGTTCGAATCAAATTACGAA	7	1	2	3	2	0	0	0	0	0	0	0	0	0	0	0	0	0	0	0	0
TGTCAAACTAGGAATGGCTTTTACTT_ATCAGAAGTTCGAATCAAATTACGAA	206	18	49	13	33	21	54	30	24	13	12	19	8	17	22	5	5	4	0	0	1
GTTGAAAAACTTAAGCAGGTTTACTC_ATCAGAAGTTCGAATCAAATTACGAA	30	1	3	4	8	2	8	8	11	3	2	5	9	2	8	3	0	5	0	0	0
TTCGCAACTGCTAATGTATTTAACTG_ATCAGAAGTTCGAATCAAATTACGAA	1	0	0	0	0	0	0	0	0	0	0	0	0	0	0	0	0	0	0	0	0
GCCATAATCTCAAGTACATTTTTCA_ATCAGAAGTTCGAATCAAATTACGAA	1	0	0	0	0	0	0	0	0	0	0	0	0	0	0	0	0	0	0	0	0
AAACCAATCCTGAACTCATTTAGACT_ATCAGAAGTTCGAATCAAATTACGAA	21	7	7	2	11	1	13	7	8	3	0	2	0	0	0	0	0	0	0	0	0
CATTTAACGTTCAAGGCTTTTTAGTC_ATCAGAAGTTCGAATCAAATTACGAA	1	0	0	0	0	0	0	0	0	0	0	0	0	0	0	0	0	0	0	0	0
TATATAAATGGGAATCAGATTAGATT_ATCAGAAGTTCGAATCAAATTACGAA	30	5	6	2	4	4	11	7	7	2	4	2	1	2	4	1	1	1	0	0	0
TTGAAAACCTTGAAGTCCCTTTATAG_ATCAGAAGTTCGAATCAAATTACGAA	79	6	12	4	11	10	31	9	17	10	16	17	8	3	11	4	3	0	1	0	1
TTTGTAAACCCAAAAGCATTTTAGTT_ATCAGAAGTTCGAATCAAATTACGAA	19	2	1	2	1	0	3	1	2	0	1	0	0	0	0	0	0	0	0	0	0
GTAAAAATCTAGAACTCACTTACGGA_ATCAGAAGTTCGAATCAAATTACGAA	19	5	7	2	2	6	2	4	7	4	3	5	4	2	0	0	0	0	0	0	0
GGTCTAAATGGAAAGGTCCTTGCTGG_ATCAGAAGTTCGAATCAAATTACGAA	39	3	4	3	4	2	4	4	7	3	2	4	1	0	2	0	1	1	1	1	1
CCAATAACCTAAAAACGAGTTCATCG_ATCAGAAGTTCGAATCAAATTACGAA	17	0	2	0	0	0	2	0	0	0	0	0	0	0	0	0	0	0	0	0	0
CCTTCAATGGTCAAGAATATTGCGAT_ATCAGAAGTTCGAATCAAATTACGAA	26	0	0	0	0	0	0	0	0	0	0	0	0	0	0	0	0	0	0	0	0
TTGATAAGAGACAATATGGTTGCAA_ATCAGAAGTTCGAATCAAATTACGAA	1	0	0	0	0	0	0	0	0	0	0	0	0	0	0	0	0	0	0	0	0
CGATAAATAGACAACCACCTTCACGC_ATCAGAAGTTCGAATCAAATTACGAA	6	2	5	1	4	4	7	4	1	0	2	4	5	6	1	0	0	0	0	0	0
GTATTAACTTACAAATACATTAAACT_ATCAGAAGTTCGAATCAAATTACGAA	24	2	2	0	2	1	5	1	0	3	4	2	0	2	6	2	1	0	0	0	0
CTGTAAAAGCTTAATAAGTTTAGTTA_ATCAGAAGTTCGAATCAAATTACGAA	67	1	1	0	3	3	8	0	1	3	4	3	1	1	5	4	0	2	0	0	0
CATTTAATAGGTAATAGGGTTGTCCT_ATCAGAAGTTCGAATCAAATTACGAA	1	0	0	0	0	0	0	0	0	0	0	0	0	0	0	0	0	0	0	0	0
AATCGAAGATCAAATACACTTACCAA_ATCAGAAGTTCGAATCAAATTACGAA	269	29	51	37	85	75	147	86	188	162	158	225	240	264	452	411	242	250	81	59	121
CACTAAACCATTAACAAAATTGTCTA_ATCAGAAGTTCGAATCAAATTACGAA	63	7	12	9	9	11	29	15	17	15	15	14	7	3	17	1	2	0	0	0	0
GATAAAAATGCTAAACTTATTCCCGT_ATCAGAAGTTCGAATCAAATTACGAA	10	0	1	0	0	0	0	0	0	0	0	0	0	0	0	0	0	0	0	0	0
GACCTAATATTTAATTTTGTTGTTTA_ATCAGAAGTTCGAATCAAATTACGAA	1	0	0	0	0	0	0	0	0	0	0	0	0	0	0	0	0	0	0	0	0
TAGTTAATTATGAAGCCGTTTGACAC_ATCAGAAGTTCGAATCAAATTACGAA	25	2	7	1	5	5	9	4	1	7	0	0	0	0	1	0	0	0	0	0	0
GGTTAAAAAGCGAACGCGGTTGGGGT_ATCAGAAGTTCGAATCAAATTACGAA	7	0	6	1	4	4	7	10	3	6	7	5	3	1	3	5	0	1	0	0	0
TATCTAATAACAAAATCTTTTTATCA_ATCAGAAGTTCGAATCAAATTACGAA	1	0	0	0	0	0	0	0	0	0	0	0	0	0	0	0	0	0	0	0	0
GCATGAATATGGAATGCGATTCTCGC_ATCAGAAGTTCGAATCAAATTACGAA	52	11	25	10	25	22	32	19	16	4	5	3	2	1	1	1	0	0	0	0	0
CCTCCAACCCCGAAAAGTTTTGCCCT_ATCAGAAGTTCGAATCAAATTACGAA	82	5	14	8	13	5	18	12	15	17	4	11	4	2	3	0	0	0	0	0	0
CCCGAAAATCAAAACTTGTTTAGGAT_ATCAGAAGTTCGAATCAAATTACGAA	30	0	4	2	6	6	20	8	18	20	21	22	18	17	29	29	13	15	3	1	2
TACGTAAACTTTAACCCTTTTGTGTT_ATCAGAAGTTCGAATCAAATTACGAA	80	8	18	9	22	12	28	15	25	8	7	10	2	4	6	6	2	0	0	0	0
TTCGCAAGTTTCTATTGTTTTCATCG_ATCAGAAGTTCGAATCAAATTACGAA	1	0	0	0	0	0	0	0	0	0	0	0	0	0	0	0	0	0	0	0	0
TGTCTAAATGGGAATGATTTTGGGCT_ATCAGAAGTTCGAATCAAATTACGAA	1	0	0	0	0	0	0	0	0	0	0	0	0	0	0	0	0	0	0	0	0
GGTGCAAGGCGAAAGCTCGTTACGGG_ATCAGAAGTTCGAATCAAATTACGAA	40	5	3	0	6	3	7	5	5	6	1	1	4	2	4	0	0	0	1	0	0
CAGATAACTATCAATTTTCTTGTATC_ATCAGAAGTTCGAATCAAATTACGAA	71	3	5	3	12	4	4	3	5	0	1	1	1	1	0	0	0	0	0	0	0
ATCCGATATCGGTACCAGCTTTCGTC_ATCAGAAGTTCGAATCAAATTACGAA	16	2	6	0	10	4	1	7	0	0	2	1	1	0	0	0	0	0	0	0	0
TCGCGAACAGGAAAGATGATTGCGAC_ATCAGAAGTTCGAATCAAATTACGAA	28	3	12	4	12	14	12	4	5	2	6	4	7	1	1	0	0	0	0	0	0
CCTTGTATTGTAACTTCGTATAATGT_ATCAGAAGTTCGAATCAAATTACGAA	1	0	1	0	0	0	0	0	0	0	0	0	0	0	0	0	0	0	0	0	0
ATCGAAACTTGGAAAGCATTTCAAGA_ATCAGAAGTTCGAATCAAATTACGAA	90	11	17	6	19	15	18	12	11	13	22	8	13	5	7	6	3	0	1	0	0
ATTGAAACACTGAAATAATTTGTCTT_ATCAGAAGTTCGAATCAAATTACGAA	121	6	11	6	14	14	17	13	14	14	10	3	5	1	0	1	1	0	0	0	0
TCATTAAACATTAATACTTTTATATG_ATCAGAAGTTCGAATCAAATTACGAA	1	0	0	0	0	0	0	0	0	0	0	0	0	0	0	0	0	0	0	0	0
ATCATAAACAATAATTAGATTCAGTA_ATCAGAAGTTCGAATCAAATTACGAA	25	0	1	2	2	1	2	2	0	2	0	0	0	0	0	0	0	0	0	0	0
CTCTTAATTCAAAAGCGTGTTTTCAA_ATCAGAAGTTCGAATCAAATTACGAA	14	2	2	0	3	4	12	7	12	3	0	1	4	2	1	6	1	1	0	0	0
GGCGGAACCAGTAATTTCATTTCTGG_ATCAGAAGTTCGAATCAAATTACGAA	11	3	1	3	3	1	9	0	1	0	1	0	0	3	1	2	1	0	0	0	0
GCTCGAACAAATAATCGGTTTTGCAC_ATCAGAAGTTCGAATCAAATTACGAA	28	3	0	2	4	1	3	3	2	0	0	0	0	0	0	0	0	0	0	0	0
TCCAGAATCATGAACTAAGTTAATGG_ATCAGAAGTTCGAATCAAATTACGAA	19	4	15	7	18	6	7	5	12	1	2	0	2	0	0	0	2	0	0	0	0
GTCTAAACACTCAATTCTGTTAGGGG_ATCAGAAGTTCGAATCAAATTACGAA	39	6	14	10	20	20	39	21	60	69	52	59	127	102	168	147	83	67	17	14	19
CGAATAATTCATAAATCAGTTCCGAA_ATCAGAAGTTCGAATCAAATTACGAA	29	1	4	1	1	4	3	0	0	0	0	0	0	0	0	0	0	0	0	0	0
AACATTAATTCAAAGCGGACTGAAAT_ATCAGAAGTTCGAATCAAATTACGAA	1	0	0	0	0	0	0	0	0	0	0	0	0	0	0	0	0	0	0	0	0
CTGAGAAAAACAAAAGTACTTTATTT_ATCAGAAGTTCGAATCAAATTACGAA	12	0	1	0	1	0	2	0	0	0	1	2	1	0	1	1	0	0	0	0	0
AATTAAAAAGGTAATAGCCTTTGGCA_ATCAGAAGTTCGAATCAAATTACGAA	24	4	11	8	3	6	12	5	9	1	2	3	0	1	3	1	2	0	0	0	0
ATTGAAATCTGAAATCGGCTTTCCCA_ATCAGAAGTTCGAATCAAATTACGAA	2	0	0	0	0	0	0	0	0	0	0	0	0	0	0	0	0	0	0	0	0
TATCAAAAAACTAAACGTTTTATAAT_ATCAGAAGTTCGAATCAAATTACGAA	1	0	0	0	0	0	0	0	0	0	0	0	0	0	0	0	0	0	0	0	0
TTTCCAATAAGAAATGCATTTTTTTT_ATCAGAAGTTCGAATCAAATTACGAA	24	0	2	0	2	2	4	1	1	0	0	0	0	0	1	0	0	0	0	0	0
ATGGTAACTTCTAAAGGAATTACGGG_ATCAGAAGTTCGAATCAAATTACGAA	64	10	15	6	16	11	15	8	12	12	8	5	0	0	5	4	0	0	0	0	0
TTGGCAACAAACAATACTTTTTTGCT_ATCAGAAGTTCGAATCAAATTACGAA	1	0	0	0	0	0	0	0	0	0	0	0	0	0	0	0	0	0	0	0	0
ACGAGAAAATAGAATTGTGTTACTAG_ATCAGAAGTTCGAATCAAATTACGAA	1	0	0	0	0	0	0	0	0	0	0	0	0	0	0	0	0	0	0	0	0
AGGTAAACTGTAAAACAGTTTTCTCA_ATCAGAAGTTCGAATCAAATTACGAA	1	0	0	0	0	0	0	0	0	0	0	0	0	0	0	0	0	0	0	0	0
TTACCAAATTGTAAGTTGATTTGTCG_ATCAGAAGTTCGAATCAAATTACGAA	1	0	0	0	0	0	0	0	0	0	0	0	0	0	0	0	0	0	0	0	0
TAAACAATGATTAATGCGTTTTTCAT_ATCAGAAGTTCGAATCAAATTACGAA	1	0	0	0	0	0	0	0	0	0	0	0	0	0	0	0	0	0	0	0	0
AATATAAGATTCAATCTCTTTAGATT_ATCAGAAGTTCGAATCAAATTACGAA	28	2	6	1	3	3	7	5	8	1	1	1	0	1	3	9	1	1	0	0	0
TGCTTAATCAAAAACGACGTTATTAG_ATCAGAAGTTCGAATCAAATTACGAA	1	0	0	0	0	0	0	0	0	0	0	0	0	0	0	0	0	0	0	0	0
CACGTAACTCAAAAGACAGTTTACAT_ATCAGAAGTTCGAATCAAATTACGAA	6	2	1	1	5	0	13	3	6	2	2	1	3	3	3	2	1	0	0	0	0
TTAGCAATTTCTAAGTACATTAATCC_ATCAGAAGTTCGAATCAAATTACGAA	51	4	5	7	19	18	21	6	13	11	8	11	10	7	11	9	7	1	0	2	0
AGCGAAAAATTAAATAGGTTTGATCT_ATCAGAAGTTCGAATCAAATTACGAA	14	2	1	1	5	4	11	4	4	6	4	4	3	2	3	3	2	1	0	0	0
GCTTTAAGGTAGAAGCCTGTTGCATG_ATCAGAAGTTCGAATCAAATTACGAA	80	19	24	12	21	12	18	13	11	5	2	15	3	3	2	0	0	0	0	0	0
TTTCAAATTCTTAAATTAGTTAATGC_ATCAGAAGTTCGAATCAAATTACGAA	1	0	0	0	0	0	0	0	0	0	0	0	0	0	0	0	0	0	0	0	0
AGATCAAGTAAGAACGATATTCTTAT_ATCAGAAGTTCGAATCAAATTACGAA	71	8	3	5	7	3	16	4	5	6	6	11	4	0	3	1	0	0	0	0	0
AGGCTAAAAGGGAACGTAGTTGCCAG_ATCAGAAGTTCGAATCAAATTACGAA	1	0	0	0	0	0	0	0	0	0	0	0	0	0	0	0	0	0	0	0	0
CCTCCATAATGTAAGCTAGATGGCAT_ATCAGAAGTTCGAATCAAATTACGAA	1	0	0	0	0	0	0	0	0	0	0	0	0	0	0	0	0	0	0	0	0
CTACGAATCATCAACATGTTTATCGA_ATCAGAAGTTCGAATCAAATTACGAA	19	4	8	2	4	4	8	4	0	3	0	4	2	0	0	3	0	0	0	0	0
TGTTTAATCTGCAAATGTTTTCGTTA_ATCAGAAGTTCGAATCAAATTACGAA	1	0	0	0	0	0	0	0	0	0	0	0	0	0	0	0	0	0	0	0	0
AAGGGAACTCACAACCAACTTCGTTC_ATCAGAAGTTCGAATCAAATTACGAA	1	0	0	0	0	0	0	0	0	0	0	0	0	0	0	0	0	0	0	0	0
GACATAACAGGTAATCGGCTTAACCG_ATCAGAAGTTCGAATCAAATTACGAA	4	1	1	0	1	0	0	0	1	1	1	0	0	0	0	0	0	0	0	0	0
AGGCGAACCAGGAAGGGACTTGGTGT_ATCAGAAGTTCGAATCAAATTACGAA	57	5	5	2	9	4	6	1	5	2	1	2	0	0	0	0	0	0	0	0	0
ACATTAATTGCTAATTACGTTCGAGA_ATCAGAAGTTCGAATCAAATTACGAA	17	0	5	3	12	3	3	0	3	3	2	6	6	6	6	7	7	0	0	0	0
AAATTAATCCTGAAGTGGCTTTATGT_ATCAGAAGTTCGAATCAAATTACGAA	5	3	0	0	0	0	0	0	0	0	1	0	3	0	2	1	2	1	0	0	0
GGCTTAACTCTCAACGGGGTTTAATA_ATCAGAAGTTCGAATCAAATTACGAA	13	0	4	1	1	1	2	0	3	0	2	1	1	0	0	0	0	0	0	0	0
ACTAAAAACCCGAAGCGTTTTCTGTG_ATCAGAAGTTCGAATCAAATTACGAA	27	1	0	0	4	1	5	2	3	1	0	3	1	0	1	0	0	0	0	0	0
TATGGAATATAGAAAGGTTTTACAGG_ATCAGAAGTTCGAATCAAATTACGAA	11	0	2	0	1	1	3	2	1	0	0	0	0	0	0	0	0	0	0	0	0
TCTTCAATCATAAAAGATACTTCCTTT_ATCAGAAGTTCGAATCAAATTACGAA	38	4	5	4	5	8	4	3	3	5	1	3	1	2	2	4	2	0	0	2	0
ACCGGAAATAATAAGATGGTTAAGTC_ATCAGAAGTTCGAATCAAATTACGAA	28	4	5	2	5	2	1	2	10	5	3	3	3	4	6	10	0	2	0	0	0
CAGCGAACACAAAAAGGTCTAGTTG_ATCAGAAGTTCGAATCAAATTACGAA	1	0	0	0	0	0	0	0	0	0	0	0	0	0	0	0	0	0	0	0	0
TATCAAATGATCAAATAATTTAGTGC_ATCAGAAGTTCGAATCAAATTACGAA	2	0	0	0	0	0	0	0	2	0	0	1	1	1	0	0	0	0	0	0	0
TATAAAAGGGAAAAAGAGATTGAGTC_ATCAGAAGTTCGAATCAAATTACGAA	16	4	3	1	3	4	9	0	2	1	2	1	2	0	1	0	0	0	0	0	0
CGTGGAAGTGACAAGAGGGTTGGATC_ATCAGAAGTTCGAATCAAATTACGAA	1	0	0	0	0	0	0	0	0	0	0	0	0	0	0	0	0	0	0	0	0
TTCATAAAAGATAATTCTATTGAGGT_ATCAGAAGTTCGAATCAAATTACGAA	4	0	1	1	0	1	0	0	0	0	1	0	0	0	0	0	0	0	0	0	0
ATAGCAACATTGAAGCACTTTCTTCT_ATCAGAAGTTCGAATCAAATTACGAA	1	0	0	0	0	0	0	0	0	0	0	0	0	0	0	0	0	0	0	0	0
CGCGAAAAAGATAACGATCTTTGTAG_ATCAGAAGTTCGAATCAAATTACGAA	73	5	12	12	11	21	25	15	18	10	17	11	13	3	17	5	2	3	1	0	1
AGATCAATCATCAATCATGTTTTTGT_ATCAGAAGTTCGAATCAAATTACGAA	1	0	0	0	0	0	0	0	0	0	0	0	0	0	0	0	0	0	0	0	0
ACAATAACGGTCAATGTAATTATTAA_ATCAGAAGTTCGAATCAAATTACGAA	1	0	0	0	0	0	0	0	0	0	0	0	0	0	0	0	0	0	0	0	0
ATTCTAAGGCACAACTCATTTGATCT_ATCAGAAGTTCGAATCAAATTACGAA	45	6	6	6	6	9	4	6	9	3	3	8	5	3	1	1	2	0	0	0	0
TATTTAAATTAAAAACTCGTTATTAT_ATCAGAAGTTCGAATCAAATTACGAA	1	0	0	0	0	0	0	0	0	0	0	0	0	0	0	0	0	0	0	0	0
CAGGCAAAAATTAAATCTTTTACTTG_ATCAGAAGTTCGAATCAAATTACGAA	1	0	0	0	0	0	0	0	0	0	0	0	0	0	0	0	0	0	0	0	0
TATTTAAATACTAAAATCTTTCTATA_ATCAGAAGTTCGAATCAAATTACGAA	1	0	0	0	0	0	0	0	0	0	0	0	0	0	0	0	0	0	0	0	0
TTAGAAATCATTAAAGTGGTTTCAGG_ATCAGAAGTTCGAATCAAATTACGAA	8	0	0	0	0	0	0	0	0	1	0	0	1	0	0	0	0	0	0	0	0
TGGTAAACATGGAATACGCTTGTTCA_ATCAGAAGTTCGAATCAAATTACGAA	38	6	7	7	5	5	4	1	7	3	6	2	5	3	1	4	2	1	1	0	0
GTTTGATAGACTAATAATTTTACAGT_ATCAGAAGTTCGAATCAAATTACGAA	1	0	0	0	0	0	0	0	0	0	0	0	0	0	0	0	0	0	0	0	0
CTTTTATTTACGATGCAATTTATTGA_ATCAGAAGTTCGAATCAAATTACGAA	1	0	0	0	0	0	0	0	0	0	0	0	0	0	0	0	0	0	0	0	0
AAGTGAATCCGAAAAAATTTTTTATG_ATCAGAAGTTCGAATCAAATTACGAA	10	0	0	1	1	1	1	1	0	0	0	1	0	0	0	0	0	0	0	0	0
ATAACAAGAGGGAAGTGACTTGGATA_ATCAGAAGTTCGAATCAAATTACGAA	123	10	20	6	21	11	22	11	20	11	13	8	8	7	3	1	1	0	0	0	0
CCATTAAAGTTCAACTCTCTTCATGC_ATCAGAAGTTCGAATCAAATTACGAA	84	7	14	13	29	16	56	53	83	69	66	75	105	88	175	190	87	100	14	12	31
CCTCTAAAATCCAATATTTTTAAGAA_ATCAGAAGTTCGAATCAAATTACGAA	11	0	0	0	1	0	1	0	0	0	0	0	0	0	0	0	0	0	0	0	0
CCTTCAAATCGAAATGTTATTAATGC_ATCAGAAGTTCGAATCAAATTACGAA	126	15	21	13	23	16	16	5	10	4	14	4	9	5	6	5	1	1	0	0	0
TGTACAACATTTAACATACTTTTAGT_ATCAGAAGTTCGAATCAAATTACGAA	15	2	1	3	2	9	13	4	8	5	8	1	2	2	5	7	3	0	0	0	0
TCGGTAAATTTTAATAAAGTTAGGCC_ATCAGAAGTTCGAATCAAATTACGAA	3	0	0	0	0	0	0	0	0	0	0	0	0	0	0	0	0	0	0	0	0
CAGCCAAAATTTAATTTTATTTAATC_ATCAGAAGTTCGAATCAAATTACGAA	2	0	0	0	0	0	0	0	0	0	0	1	0	0	0	0	0	0	0	0	0
TGTCCAAAAATGTTTCGGC_ATCAGAAGTTCGAATCAAATTACGAA	49	15	11	4	14	15	27	19	20	35	23	19	36	25	50	48	26	14	6	1	2
GGTACAACCCGGAACGCAGTTGTTGA_ATCAGAAGTTCGAATCAAATTACGAA	1	0	0	0	0	0	0	0	0	0	0	0	0	0	0	0	0	0	0	0	0
ATTCTAACTGGAAAGTGGTTTTACTG_ATCAGAAGTTCGAATCAAATTACGAA	1	0	0	0	0	0	0	0	0	0	0	0	0	0	0	0	0	0	0	0	0
TCCAGAATCATCAGGTCGTTCTGCT_ATCAGAAGTTCGAATCAAATTACGAA	69	6	6	9	5	3	2	0	2	2	7	2	3	3	4	1	0	0	0	0	0
ATCTTAATAATTAAACGACTTAGTTT_ATCAGAAGTTCGAATCAAATTACGAA	1	0	0	0	0	0	0	0	0	0	0	0	0	0	0	0	0	0	0	0	0
ATGGTAAGTTTCAAACAGTTTGGCAA_ATCAGAAGTTCGAATCAAATTACGAA	78	13	17	12	23	23	18	15	14	3	6	5	8	2	2	1	1	0	0	0	0
GTGTTAACGATAAATTGTATTGGTCG_ATCAGAAGTTCGAATCAAATTACGAA	11	1	2	1	0	0	0	0	0	0	0	0	0	0	0	0	0	0	0	0	0
GATACAATCCACAAGAAAGTTAGATG_ATCAGAAGTTCGAATCAAATTACGAA	1	0	0	0	0	0	0	0	0	0	0	0	0	0	0	0	0	0	0	0	0
GTTGTAAGCCTTAATGACTTTTCGTG_ATCAGAAGTTCGAATCAAATTACGAA	89	11	33	10	19	15	19	15	7	8	7	12	7	3	3	0	0	1	0	0	0
CTAAAAAGCTCAAATCATATTAATTC_ATCAGAAGTTCGAATCAAATTACGAA	30	0	2	0	3	0	7	3	4	2	5	2	0	1	1	3	0	0	0	0	0
TTTGCAAAACATAAAGTGTTTAATAC_ATCAGAAGTTCGAATCAAATTACGAA	12	1	1	0	0	1	1	0	1	1	1	0	0	0	0	0	0	0	0	0	0
GACCAAATTGTTAATGATGTTTCCAG_ATCAGAAGTTCGAATCAAATTACGAA	33	3	5	6	5	8	9	5	1	4	0	2	5	3	3	2	2	1	0	0	0
AAGAGAATGTCAAACCGCTTTTACCA_ATCAGAAGTTCGAATCAAATTACGAA	61	4	7	7	9	6	8	12	6	5	2	12	1	2	3	1	0	1	0	0	0
ACCTTAACTTTAAAATACGTTACGAT_ATCAGAAGTTCGAATCAAATTACGAA	280	43	54	25	46	42	66	48	37	23	21	19	26	15	18	7	6	5	5	2	0
TAACAAAATGGGAATAATTTTTACTG_ATCAGAAGTTCGAATCAAATTACGAA	40	4	5	3	1	2	10	7	8	3	3	2	1	3	5	6	1	1	0	1	0
TTTGAAAATGCTAAGCGTATTCATTG_ATCAGAAGTTCGAATCAAATTACGAA	1	0	0	0	0	0	0	0	0	0	0	0	0	0	0	0	0	0	0	0	0
TCCGATATCGGTACCAATATTCATCA_ATCAGAAGTTCGAATCAAATTACGAA	192	54	44	23	36	38	39	28	2	26	19	12	13	13	9	9	12	1	1	2	0
CGAACAACATATAAATAAGTTTAAGG_ATCAGAAGTTCGAATCAAATTACGAA	71	3	10	4	2	1	14	2	1	5	4	1	1	1	0	3	0	1	0	1	0
TCTGAAAATCTCAACATAATTGGAAA_ATCAGAAGTTCGAATCAAATTACGAA	69	10	12	9	29	14	26	8	13	7	4	1	1	1	5	4	2	1	0	0	0
GCTCTAATTAACAATTGAATTTAACT_ATCAGAAGTTCGAATCAAATTACGAA	66	6	3	3	4	8	11	5	11	5	6	4	5	3	5	2	0	1	0	0	1
TGCGTAATATACAACGGTTTTGTTCA_ATCAGAAGTTCGAATCAAATTACGAA	17	0	1	0	2	2	2	1	0	0	0	0	0	0	0	0	0	0	0	0	0
AAAAAAACCGCGAATTGATTTGGACC_ATCAGAAGTTCGAATCAAATTACGAA	53	1	4	0	8	6	31	4	9	11	2	5	4	2	3	3	1	0	0	1	0
TTCTAAACTATGAATTATGTTATTCA_ATCAGAAGTTCGAATCAAATTACGAA	84	13	21	9	16	17	25	14	14	19	24	23	11	7	17	19	11	7	1	0	8
TGGGAAAGCGGGAAGGCAGTTGTTCT_ATCAGAAGTTCGAATCAAATTACGAA	1	0	0	0	0	0	0	0	0	0	0	0	0	0	0	0	0	0	0	0	0
TGGGAAAGGATTAAGCGCATTGGCCG_ATCAGAAGTTCGAATCAAATTACGAA	50	8	14	5	4	6	10	8	11	5	8	7	3	0	5	1	0	0	0	0	0
GATCGAAAATATAATAACATTTTTCC_ATCAGAAGTTCGAATCAAATTACGAA	88	9	11	9	24	25	91	72	62	108	153	216	126	143	365	381	140	182	26	33	105
ATCCTAATAATCAAACCAGTTATTCA_ATCAGAAGTTCGAATCAAATTACGAA	177	25	33	18	47	39	59	36	46	23	14	8	12	7	10	2	3	0	0	1	0
ATCTTAACGGAGAATTTATTTACTTT_ATCAGAAGTTCGAATCAAATTACGAA	18	0	1	1	2	2	4	2	0	1	2	0	3	1	1	0	0	0	0	0	0
GGCCGAATAGTGAACAATCTTTTTTT_ATCAGAAGTTCGAATCAAATTACGAA	1	0	0	0	0	0	0	0	0	0	0	0	0	0	0	0	0	0	0	0	0
TGGCCAATCCCTAATGACTTTCTTAA_ATCAGAAGTTCGAATCAAATTACGAA	112	9	31	17	66	48	152	89	126	111	147	182	181	215	414	411	207	194	52	65	94
TTCATAACAACCAAGGGCTTTTTTAT_ATCAGAAGTTCGAATCAAATTACGAA	13	1	1	1	1	2	0	0	1	2	1	3	0	0	1	0	0	0	0	0	0
TGATAAACTGCGAAAAATATTCGGTA_ATCAGAAGTTCGAATCAAATTACGAA	33	0	4	2	2	4	14	7	4	7	0	0	5	2	2	2	3	2	0	1	0
GTTAAAACCTATAATGAGTTTCTACG_ATCAGAAGTTCGAATCAAATTACGAA	4	2	1	2	0	0	0	0	0	0	0	0	0	0	0	0	0	0	0	0	0
ATGTGAACAAAGAAGCGGATTCCATA_ATCAGAAGTTCGAATCAAATTACGAA	1	0	0	0	0	0	0	0	0	0	0	0	0	0	0	0	0	0	0	0	0
TGTGGAAATCGTAATGTAGTTTTTGT_ATCAGAAGTTCGAATCAAATTACGAA	1	0	0	0	0	0	0	0	0	0	0	0	0	0	0	0	0	0	0	0	0
ACCCTAATGACCAACACACTTATAAA_ATCAGAAGTTCGAATCAAATTACGAA	165	8	16	12	25	18	44	19	28	15	17	28	15	28	50	43	17	28	7	4	15
CGGGGAAGCGAGAACAGTCTTGTTAA_ATCAGAAGTTCGAATCAAATTACGAA	18	5	3	1	4	3	8	1	2	1	0	0	0	0	0	1	0	0	0	0	0
CTATCAAGTCTTAATAGGATTCATGT_ATCAGAAGTTCGAATCAAATTACGAA	1	0	1	1	5	1	0	1	1	0	1	1	1	0	0	0	0	0	0	0	0
AGACCAAAGTAGAAAACGCTTAGCAA_ATCAGAAGTTCGAATCAAATTACGAA	20	1	0	2	0	0	1	0	0	0	0	0	0	0	0	0	0	0	0	0	0
TTACGAAGCTCTAATCTTTTTTGTTT_ATCAGAAGTTCGAATCAAATTACGAA	1	0	0	0	0	0	0	0	0	0	0	0	0	0	0	0	0	0	0	0	0
TCGGCAATTGATAAGTGTCTTCCCTC_ATCAGAAGTTCGAATCAAATTACGAA	56	9	17	11	13	15	17	12	10	4	3	6	7	1	1	0	0	0	0	0	0
CACCGAATTACCAAATACGTTCGATG_ATCAGAAGTTCGAATCAAATTACGAA	13	3	5	2	2	2	0	1	2	2	0	0	0	0	0	0	0	0	0	0	0
TATCTAATATGTAAGTTACTTATCCT_ATCAGAAGTTCGAATCAAATTACGAA	5	0	1	1	2	2	4	3	1	1	1	3	3	0	0	0	0	0	0	0	0
TAAAAAATCATCAAGGATGTTACTAA_ATCAGAAGTTCGAATCAAATTACGAA	8	2	1	0	1	0	0	0	0	0	0	0	0	0	0	0	0	0	0	0	0
ATTTTAACGTGTAATTGCGTTTGGGC_ATCAGAAGTTCGAATCAAATTACGAA	1	0	0	0	0	0	0	0	0	0	0	0	0	0	0	0	0	0	0	0	0
ACTATAATGTGCAAAAGATTCTTTG_ATCAGAAGTTCGAATCAAATTACGAA	19	5	7	3	6	8	2	2	5	2	1	4	3	4	1	0	0	0	0	0	0
GAAGGAACGTTAAAATTTATTGTGAT_ATCAGAAGTTCGAATCAAATTACGAA	14	1	3	1	7	0	6	2	0	0	4	3	0	1	1	0	0	0	0	0	0
CCACTTATGATTCAAGTATTTGGGTA_ATCAGAAGTTCGAATCAAATTACGAA	1	0	0	0	0	0	0	0	0	0	0	0	0	0	0	0	0	0	0	0	0
ATAGAAAGAGCAAAGATTTTTAGGTT_ATCAGAAGTTCGAATCAAATTACGAA	44	4	5	3	10	10	11	4	3	1	0	4	2	0	0	0	0	0	0	0	0
AGGCAAATATATAAAAGTTTTACGAA_ATCAGAAGTTCGAATCAAATTACGAA	37	4	0	1	1	3	8	7	3	1	0	4	2	0	0	1	0	0	0	0	0
GCTAGAACCCAAAACACGGTTACAAA_ATCAGAAGTTCGAATCAAATTACGAA	25	1	5	3	1	0	0	1	0	0	0	1	2	0	0	0	0	0	0	0	0
CGCACAAATTGTAACGGTATTGGTAT_ATCAGAAGTTCGAATCAAATTACGAA	107	12	34	12	29	25	41	12	13	17	9	16	6	9	6	3	3	1	0	0	0
TTTTTAAAATTCAATGCTATTTTATT_ATCAGAAGTTCGAATCAAATTACGAA	1	0	0	0	0	0	0	0	0	0	0	0	0	0	0	1	0	0	0	0	0
GCTTAAATCTAGAACGGTATTCAGAT_ATCAGAAGTTCGAATCAAATTACGAA	42	4	3	6	4	7	10	3	5	4	0	0	0	1	4	5	0	1	0	0	0
ATTTTAAGGTGCAACGTGCTTTCCGA_ATCAGAAGTTCGAATCAAATTACGAA	1	0	0	0	0	0	0	0	0	0	0	0	0	0	0	0	0	0	0	0	0
TCTTCAACTCATAAAACAATTTACCT_ATCAGAAGTTCGAATCAAATTACGAA	1	0	0	0	0	0	0	0	0	0	0	0	0	0	0	0	0	0	0	0	0
ACACTAATATGTAAGACTATTTGTTA_ATCAGAAGTTCGAATCAAATTACGAA	40	0	5	1	1	0	5	0	1	0	0	0	0	0	1	0	0	0	0	0	0
TATTCAAAGTCCAATAAGATTATTCG_ATCAGAAGTTCGAATCAAATTACGAA	1	0	0	0	0	0	0	0	0	0	0	0	0	0	0	0	0	0	0	0	0
ATCGTAAATATAAATAGTTTTCTAAC_ATCAGAAGTTCGAATCAAATTACGAA	30	1	3	3	3	0	3	1	1	2	3	8	1	1	5	1	0	0	0	0	0
GTGGGAAAGGAGAAATTAATTGATTA_ATCAGAAGTTCGAATCAAATTACGAA	4	0	0	0	1	1	1	0	0	0	0	0	0	0	0	0	0	0	0	0	0
CATCTAAAAGCGAATACCTTTAGATT_ATCAGAAGTTCGAATCAAATTACGAA	17	0	0	0	0	0	0	0	0	0	0	0	0	0	0	0	0	0	0	0	0
CGTGCAATCTGAAAAAAAATTATACT_ATCAGAAGTTCGAATCAAATTACGAA	26	0	0	0	1	1	4	1	1	8	15	25	7	3	44	63	13	17	2	2	15
TTGGCAATAGCGAATTGCTTTATTTT_ATCAGAAGTTCGAATCAAATTACGAA	39	7	6	5	8	6	21	5	4	11	7	16	0	9	9	5	1	2	0	0	0
GCTAAAATATATAAGCGTCTTTGGAG_ATCAGAAGTTCGAATCAAATTACGAA	1	0	0	0	0	0	0	0	0	0	0	0	0	0	0	0	0	0	0	0	0
ACTATAACAACGATCAGAATTCTTTA_ATCAGAAGTTCGAATCAAATTACGAA	1	0	0	0	0	0	0	0	0	0	0	0	0	0	0	0	0	0	0	0	0
AAATTAACAGGCAATACGTTTATTCA_ATCAGAAGTTCGAATCAAATTACGAA	95	12	13	5	6	3	8	8	7	4	3	7	6	5	7	5	8	2	0	1	0
GTAGGAACGCTGAAAGCGTTTGAGTG_ATCAGAAGTTCGAATCAAATTACGAA	16	0	2	3	3	0	1	0	0	0	0	0	0	0	0	2	0	0	0	0	0
TCAACAACTCTGAATTCCCTTTCAAT_ATCAGAAGTTCGAATCAAATTACGAA	4	2	0	0	0	0	0	0	0	0	0	0	0	0	0	0	0	0	0	0	0
TGTGTAATTAGCAACCGCATTATTCT_ATCAGAAGTTCGAATCAAATTACGAA	11	1	1	0	6	2	2	6	2	3	1	0	0	2	2	4	0	0	0	0	0
GCAACAACGGGCAACTCGCTTGTATC_ATCAGAAGTTCGAATCAAATTACGAA	15	4	2	2	4	3	2	1	4	4	7	3	4	2	0	3	0	0	1	0	0
TTGTCAATAGCAAAGGTCATTATGTA_ATCAGAAGTTCGAATCAAATTACGAA	1	0	0	0	0	0	0	0	0	0	0	0	0	0	0	0	0	0	0	0	0
CCGATAACCAGTAACTTATTTGATTA_ATCAGAAGTTCGAATCAAATTACGAA	66	5	6	0	5	7	12	6	6	5	5	12	0	1	3	5	1	0	0	1	0
ATCCTAACGATAAACCACATTTTATA_ATCAGAAGTTCGAATCAAATTACGAA	1	0	0	0	0	0	0	0	0	0	0	0	0	0	0	0	0	0	0	0	0
GCTTTAATTACTAAAAACATTGATGC_ATCAGAAGTTCGAATCAAATTACGAA	18	1	3	0	0	0	1	2	0	0	3	2	0	1	0	0	0	0	0	0	0
GCACCAATGTGCAACAAGTTTACACA_ATCAGAAGTTCGAATCAAATTACGAA	26	4	9	1	8	4	0	0	0	0	0	0	0	0	0	0	0	0	0	0	0
TGTACAACTAGAAAAGCAATTGGGTA_ATCAGAAGTTCGAATCAAATTACGAA	55	5	5	3	2	7	19	8	5	2	0	2	0	0	0	0	0	0	0	1	0
TTGAAAATGTAAAAAGTTATTTAATC_ATCAGAAGTTCGAATCAAATTACGAA	60	5	7	2	6	1	9	5	1	1	3	6	2	0	1	2	0	2	0	0	0
CGACCAAGGCGTAAGGGGGTTGGTCG_ATCAGAAGTTCGAATCAAATTACGAA	1	0	0	0	0	0	0	0	0	0	0	0	0	0	0	0	0	0	0	0	0
CGTGCAATAGCGAAAATATTTTGCGA_ATCAGAAGTTCGAATCAAATTACGAA	25	1	2	0	2	5	5	1	0	0	1	0	1	5	2	0	0	0	0	0	0
TGGATAACGAGTAAAGGGATTGCGGC_ATCAGAAGTTCGAATCAAATTACGAA	205	31	63	39	52	46	61	30	39	30	27	29	14	17	11	15	0	2	1	0	0
TATTGAAATATGAAACGCCTTTTAGC_ATCAGAAGTTCGAATCAAATTACGAA	36	5	8	1	13	10	8	11	20	15	10	4	7	5	10	3	0	3	0	0	0
AGCAGAATTATTAATGTGATTTTATA_ATCAGAAGTTCGAATCAAATTACGAA	132	1	2	2	5	3	11	3	2	0	5	5	2	0	5	0	1	0	0	1	0
CTAAGAACGGATAAATGGTTTAAAGC_ATCAGAAGTTCGAATCAAATTACGAA	119	18	10	6	17	7	13	10	10	5	3	3	0	0	0	3	0	0	0	0	0
CAAGGAATCAGGAATTACTTTACGCC_ATCAGAAGTTCGAATCAAATTACGAA	249	36	39	23	37	38	68	22	30	19	27	28	13	11	14	3	1	5	0	1	0
ATCCGCAATAGTATGGGGGTTGGGTC_ATCAGAAGTTCGAATCAAATTACGAA	1	0	0	0	0	0	0	0	0	0	0	0	0	0	0	0	0	0	0	0	0
AATACAATGTATAAGTAAGTTAATTT_ATCAGAAGTTCGAATCAAATTACGAA	72	1	1	2	2	1	1	2	0	1	2	4	1	0	1	1	0	0	0	0	1
AGTCTAACTCGAAATTGTATTTTTCA_ATCAGAAGTTCGAATCAAATTACGAA	146	9	17	13	16	27	21	6	13	9	16	14	7	4	9	2	3	2	0	0	0
AAAGGAAGACGGAAGGTGGTTTGCTG_ATCAGAAGTTCGAATCAAATTACGAA	30	4	11	3	11	10	8	7	7	5	6	8	3	5	1	0	3	2	3	1	0
CATGTAATCTATAAGCAACTTAACAT_ATCAGAAGTTCGAATCAAATTACGAA	121	18	21	12	26	13	44	14	9	8	9	9	10	4	8	1	0	3	0	0	0
TCGCTAATTTCAAACTTTATTGTCGT_ATCAGAAGTTCGAATCAAATTACGAA	1	0	0	0	0	0	0	0	0	0	0	0	0	0	0	0	0	0	0	0	0
ATGGAAAAATTTAATGATTTTGTAAG_ATCAGAAGTTCGAATCAAATTACGAA	1	0	0	0	0	0	0	0	0	0	0	0	0	0	0	0	0	0	0	0	0
ACAACAATCTAGAATGTGATTCATCT_ATCAGAAGTTCGAATCAAATTACGAA	168	18	37	5	30	19	28	17	24	14	8	15	6	16	8	5	2	0	0	0	0
CATTTAACATTTAATTATTTTCCTAT_ATCAGAAGTTCGAATCAAATTACGAA	5	0	0	0	0	0	0	0	0	0	2	0	0	0	0	0	0	0	0	0	0
CTCACAACCAGCAAGAGTGTTTTGAT_ATCAGAAGTTCGAATCAAATTACGAA	12	1	0	4	2	1	3	5	0	0	7	3	0	2	4	6	0	0	0	0	0
CGTTTAAGCAGTAAGTAGGTTGATGA_ATCAGAAGTTCGAATCAAATTACGAA	36	6	17	2	20	14	19	12	10	5	6	4	5	2	4	0	0	0	0	0	0
CTCACAATTCATAAGCATTTTTGTCT_ATCAGAAGTTCGAATCAAATTACGAA	16	2	3	3	3	1	9	4	6	3	5	2	0	2	1	4	2	0	0	0	0
ATACGAAGAGCAAAGTCCGTTGTCGG_ATCAGAAGTTCGAATCAAATTACGAA	1	0	0	0	0	0	0	0	0	0	0	0	0	0	0	0	0	0	0	0	0
ATATAAAACATAAAGTTTTTTTAAGA_ATCAGAAGTTCGAATCAAATTACGAA	7	0	0	0	0	0	0	0	0	0	1	0	0	0	0	0	0	0	0	0	0
CTGGCAAACCATAAAACCTTTTTAGA_ATCAGAAGTTCGAATCAAATTACGAA	19	2	1	3	1	0	1	0	1	1	0	0	0	0	0	0	0	0	0	0	0
AAACTAATACTAAAAGGTATTAATTA_ATCAGAAGTTCGAATCAAATTACGAA	1	0	0	0	0	0	0	0	0	0	0	0	0	0	0	0	0	0	0	0	0
CGAAAAATCGGGAAAGGGATTGCTAC_ATCAGAAGTTCGAATCAAATTACGAA	62	7	10	6	6	5	12	4	0	0	0	2	1	0	0	0	0	0	0	0	0
CATGAAAACGTAAAGTAACTTGACTG_ATCAGAAGTTCGAATCAAATTACGAA	19	1	3	3	0	0	4	5	3	1	1	0	3	0	1	0	0	0	0	0	0
ACTATAAACTACAATGTTTTTCTGGT_ATCAGAAGTTCGAATCAAATTACGAA	1	0	0	0	0	0	0	0	0	0	0	0	0	0	0	0	0	0	0	0	0
TTAACAAACCGTAAAGAGTTTCGGCC_ATCAGAAGTTCGAATCAAATTACGAA	17	0	7	1	5	1	0	0	0	0	0	0	0	0	0	0	0	0	0	0	0
TAGGTAAAATTCAAGTTGGTTTTCGT_ATCAGAAGTTCGAATCAAATTACGAA	8	0	2	0	0	0	0	0	0	0	0	0	0	0	0	0	0	0	0	0	0
TCATCAATGCGTAAGTAAATTTTGTC_ATCAGAAGTTCGAATCAAATTACGAA	24	5	6	6	6	8	6	9	4	2	3	1	1	3	5	0	0	0	1	0	0
TAGCGAAATTCAAGATGGTTCTTAA_ATCAGAAGTTCGAATCAAATTACGAA	1	0	0	0	0	0	0	0	0	0	0	0	0	0	0	0	0	0	0	0	0
CATTGAAGGCATAAACGACTTAAAAT_ATCAGAAGTTCGAATCAAATTACGAA	31	0	4	1	6	0	5	0	5	3	1	2	1	2	2	1	0	1	0	0	0
CAATGAATCAAAAACCGCTTTTTGAT_ATCAGAAGTTCGAATCAAATTACGAA	1	0	0	0	0	0	0	0	0	0	0	0	0	0	0	0	0	0	0	0	0
CATGAAAATACGAACATGCTTAGCAT_ATCAGAAGTTCGAATCAAATTACGAA	294	56	78	26	47	57	101	49	66	53	40	40	38	33	26	15	10	9	0	0	0
GGGGAAAGTGGAAAAAATTTTCGTAG_ATCAGAAGTTCGAATCAAATTACGAA	1	0	0	0	0	0	0	0	0	0	0	0	0	0	0	0	0	0	0	0	0
AGGTCAAGGGCTAATGACTTTTCCAG_ATCAGAAGTTCGAATCAAATTACGAA	20	3	7	1	8	6	7	7	4	2	2	5	8	3	10	3	0	0	0	0	0
TCTACAAACGAAAAGTGTATTCCGGT_ATCAGAAGTTCGAATCAAATTACGAA	140	23	22	4	24	27	52	23	34	44	26	42	25	25	37	40	12	4	4	0	2
TATGAAAATCTCAAGGTTCTTGAGCT_ATCAGAAGTTCGAATCAAATTACGAA	52	5	6	5	3	1	8	2	1	0	0	0	0	0	0	0	0	0	0	0	0
TTTTTAAATCCTAACACCTTTAGTAC_ATCAGAAGTTCGAATCAAATTACGAA	24	1	7	1	5	5	17	12	8	8	2	7	4	7	10	8	4	2	0	0	0
TGGAGAACTTTGAAGCGTATTATGTA_ATCAGAAGTTCGAATCAAATTACGAA	57	8	11	5	9	7	22	12	11	10	9	16	10	13	15	7	2	5	0	0	3
TGGTAAACTCTAAAAGACATTAAATT_ATCAGAAGTTCGAATCAAATTACGAA	1	0	0	0	0	0	0	0	0	0	0	0	0	0	0	0	0	0	0	0	0
TCGTCAATCAGGAAGGTAATTTTAGC_ATCAGAAGTTCGAATCAAATTACGAA	233	39	49	23	37	39	32	27	15	13	4	14	4	6	8	4	4	2	0	1	1
AACTTAAACCTCAATTGCCTTATAAT_ATCAGAAGTTCGAATCAAATTACGAA	45	3	1	2	0	0	5	0	1	2	1	1	0	1	6	1	1	0	0	0	0
ATATAAACAATGAAGCGTTTTGTCGC_ATCAGAAGTTCGAATCAAATTACGAA	28	4	5	3	12	5	12	8	9	6	6	7	6	6	2	2	0	0	0	0	0
GTAACAACTAATAAATTTATTAAAAA_ATCAGAAGTTCGAATCAAATTACGAA	1	0	0	0	0	0	0	0	0	0	0	0	0	0	0	0	0	0	0	0	0
ATTGTAATTGGCAAATACTTTGTCTA_ATCAGAAGTTCGAATCAAATTACGAA	359	45	63	28	57	40	65	44	40	32	26	30	24	19	10	18	6	6	1	0	0
ATTTGAAAAGTTAATGTCTTTTATTG_ATCAGAAGTTCGAATCAAATTACGAA	48	1	9	6	11	9	19	5	5	5	2	3	0	3	3	1	0	0	0	0	0
GTTAAAAACATGATAAGAGTTTGGCT_ATCAGAAGTTCGAATCAAATTACGAA	1	0	0	0	0	0	0	0	0	0	0	0	0	0	0	0	0	0	0	0	0
AAAGAAATCGTCAAGACGTTTGGTTT_ATCAGAAGTTCGAATCAAATTACGAA	137	21	43	18	49	29	52	29	64	32	58	27	36	16	34	16	10	5	0	2	0
AATTCAATCTCAAAACTACTTAACTC_ATCAGAAGTTCGAATCAAATTACGAA	47	2	6	0	3	0	3	1	0	0	0	0	0	0	0	0	0	0	0	0	0
CCTCCAAATAATAAATATCTTTAAGT_ATCAGAAGTTCGAATCAAATTACGAA	5	0	0	0	0	0	0	0	0	0	0	0	0	0	0	0	0	0	0	0	0
CACCCAAGCAGAAACTTTTTTCAGG_ATCAGAAGTTCGAATCAAATTACGAA	1	0	0	0	0	0	0	0	0	0	0	0	0	0	0	0	0	0	0	0	0
GATTCAAATAAAAATTGGGTTAAGAT_ATCAGAAGTTCGAATCAAATTACGAA	1	1	3	0	0	1	1	0	3	0	0	0	0	0	0	0	0	0	0	0	0
TATGCAAACAATAAGTTATTTGAACC_ATCAGAAGTTCGAATCAAATTACGAA	14	1	2	0	0	0	0	0	0	0	0	0	1	0	0	0	0	0	0	0	0
GCTGCAAATTTAAAAGTGTTTGAATT_ATCAGAAGTTCGAATCAAATTACGAA	1	0	0	0	0	0	0	0	0	0	0	0	0	0	0	0	0	0	0	0	0
ATTTTAAGTACTAAGTAGATTAACCG_ATCAGAAGTTCGAATCAAATTACGAA	134	19	28	13	31	26	32	15	17	13	11	8	6	11	5	1	0	3	0	0	1
TCTCGAATGGTCAAGGTGTTTCTTTC_ATCAGAAGTTCGAATCAAATTACGAA	1	0	0	0	0	0	0	0	0	0	0	0	0	0	0	0	0	0	0	0	0
AGATAAATCTAGAAGAGTATTAGTGC_ATCAGAAGTTCGAATCAAATTACGAA	180	12	25	14	47	32	59	35	29	20	24	22	16	17	16	1	3	7	1	0	0
AATTGAAACGGTAATCATTTTTTTTC_ATCAGAAGTTCGAATCAAATTACGAA	1	0	0	0	0	0	0	0	0	0	0	0	0	0	0	0	0	0	0	0	0
ATTGCAATATAGAACTAAATTATTAG_ATCAGAAGTTCGAATCAAATTACGAA	40	2	2	3	3	0	4	4	5	2	14	15	1	4	32	29	5	3	0	0	2
ACACGAAAAATCAATCACCTTCAATT_ATCAGAAGTTCGAATCAAATTACGAA	26	5	5	2	4	5	12	5	2	3	4	0	0	2	1	0	0	0	0	0	0
TCCTCAATCTCTAATGGATTTTTACG_ATCAGAAGTTCGAATCAAATTACGAA	41	2	9	4	8	10	7	7	2	0	0	1	1	1	0	0	0	0	0	0	0
TTCATAAAGATAAAGGCCGTTGATAT_ATCAGAAGTTCGAATCAAATTACGAA	12	2	0	2	1	0	5	0	0	0	0	1	1	0	0	0	0	0	0	0	0
CTTCTAAGAATTAAGGTATTTGTTGT_ATCAGAAGTTCGAATCAAATTACGAA	15	1	9	1	3	3	9	7	3	5	7	2	1	0	1	0	0	1	1	0	0
CACCAAAGTTCGAAATTACTTCCTTA_ATCAGAAGTTCGAATCAAATTACGAA	38	5	3	7	2	2	1	0	6	3	6	2	3	3	3	7	0	0	0	0	1
ATGAAAACAACTAACACATTTCGCCA_ATCAGAAGTTCGAATCAAATTACGAA	16	5	25	12	17	20	43	42	63	51	47	77	70	81	185	121	55	47	17	11	16
AACCTAAATGCAAATAAGTTTTAGGA_ATCAGAAGTTCGAATCAAATTACGAA	148	16	10	9	20	6	26	14	15	4	6	11	10	5	13	10	2	1	0	0	0
TGGGGAATTAGTAAGGGGATTCAGGG_ATCAGAAGTTCGAATCAAATTACGAA	19	0	2	2	10	5	6	8	8	7	9	8	14	4	10	6	4	4	0	0	1
GATATAATACATAATAGTTTTCTAGC_ATCAGAAGTTCGAATCAAATTACGAA	1	0	0	0	0	0	0	0	0	0	0	0	0	0	0	0	0	0	0	0	0
AGCCAAACACCAAAATGTAATTCTATA_ATCAGAAGTTCGAATCAAATTACGAA	154	6	6	5	4	5	11	9	3	2	15	9	0	2	3	1	0	0	0	0	0
GTTATAACCAACAATTAGATTGATTT_ATCAGAAGTTCGAATCAAATTACGAA	14	2	2	0	4	1	2	1	0	1	6	1	2	0	0	0	0	0	0	0	0
TATCTAAAATGGAATGGGCTTGTCCT_ATCAGAAGTTCGAATCAAATTACGAA	37	5	9	4	9	6	10	8	13	13	12	8	4	5	7	1	0	1	0	0	0
CGCGGAAGTGTCAAAAGGATTCCGGG_ATCAGAAGTTCGAATCAAATTACGAA	8	1	0	0	1	2	4	2	0	0	0	0	0	0	0	0	0	0	0	0	0
CCCCAAATGCTAAAAGATCTTAATGT_ATCAGAAGTTCGAATCAAATTACGAA	118	14	23	12	30	13	56	19	21	11	12	13	13	8	18	15	2	5	2	0	0
TACTAAAGGTGCAAATCCGTTTAACT_ATCAGAAGTTCGAATCAAATTACGAA	76	7	10	4	16	15	21	9	20	11	6	12	11	2	1	3	1	0	0	0	0
TAGAGAAGAGTAAATCTAGTTATGCG_ATCAGAAGTTCGAATCAAATTACGAA	42	18	16	8	17	17	32	17	12	5	2	2	1	0	4	0	0	0	0	0	0
CATTCAATCTTCAAGCTACTTCTACA_ATCAGAAGTTCGAATCAAATTACGAA	77	8	6	6	6	10	9	8	11	9	5	4	5	1	0	0	1	0	0	0	0
ATTAAAAAGGTAAATTATATTTAGTT_ATCAGAAGTTCGAATCAAATTACGAA	2	0	0	0	0	0	0	0	0	0	0	0	0	0	0	0	0	0	0	0	0
CAAAAAAAATCTAACATCTTTATCAA_ATCAGAAGTTCGAATCAAATTACGAA	15	0	1	1	1	2	0	2	1	1	1	0	0	1	0	0	0	0	0	0	0
TTTGTAAATTGGAATAAATTTATATT_ATCAGAAGTTCGAATCAAATTACGAA	1	0	0	0	0	0	0	0	0	0	0	0	0	0	0	0	0	0	0	0	0
ATTTTAATACGTAAAGTCATTCCAAG_ATCAGAAGTTCGAATCAAATTACGAA	12	1	2	1	0	0	0	1	1	1	0	1	0	2	0	0	0	0	0	0	0
TTGTTAAAAGACAATCTCTTTCCCAC_ATCAGAAGTTCGAATCAAATTACGAA	10	3	0	0	6	2	4	5	1	3	6	3	1	0	1	4	1	0	0	0	0
CCCAGAAGAGGGAAGGGGGTTGGGGG_ATCAGAAGTTCGAATCAAATTACGAA	148	19	25	10	52	26	73	40	67	32	50	41	41	47	99	78	30	40	4	12	24
CTACCAACTGCAAAGGGTGTTCGATC_ATCAGAAGTTCGAATCAAATTACGAA	86	7	16	3	9	8	6	3	4	2	3	4	1	0	0	0	0	0	0	0	0
AGCAAAATTTGCAATCGATTTGAT_ATCAGAAGTTCGAATCAAATTACGAA	1	0	0	0	0	0	0	0	0	0	0	0	0	0	0	0	0	0	0	0	0
ACCCTAATAAGTAATTGTTTTAGCTT_ATCAGAAGTTCGAATCAAATTACGAA	14	1	4	3	5	0	3	1	2	0	2	1	0	2	9	4	1	4	0	0	0
TATCAAACTACCAATTTTCTTTAATT_ATCAGAAGTTCGAATCAAATTACGAA	3	0	0	0	0	0	0	0	0	0	0	0	0	0	0	0	0	0	0	0	0
TCTTCAAGTATCAATAAAGTTCTTCA_ATCAGAAGTTCGAATCAAATTACGAA	63	9	4	3	6	5	6	3	1	0	1	0	0	0	0	0	0	0	0	0	0
TGCATAACCAATAATTAGATTGTAGA_ATCAGAAGTTCGAATCAAATTACGAA	32	4	2	2	3	4	8	2	5	1	1	4	3	3	3	1	0	0	0	0	0
AAGTCAAAGCGGAAAAGTCTTGAAGG_ATCAGAAGTTCGAATCAAATTACGAA	26	4	3	3	1	9	7	5	2	3	1	0	0	0	0	0	0	0	0	0	0
ATGCAAACTCAAAAGACATTTCGCAC_ATCAGAAGTTCGAATCAAATTACGAA	27	2	5	1	5	2	1	0	1	0	1	1	0	0	0	0	0	0	0	0	0
TTGATAATATGTAATAAAGTTAGGTC_ATCAGAAGTTCGAATCAAATTACGAA	85	3	13	1	10	9	17	9	9	5	10	8	4	9	10	2	1	1	0	1	0
AACAAAACGTTAAATTGTATTTGGAG_ATCAGAAGTTCGAATCAAATTACGAA	29	1	1	0	1	0	5	4	8	4	3	9	9	4	20	6	3	0	0	0	0
GAATAAACCGCGAAATTATTTTCGCC_ATCAGAAGTTCGAATCAAATTACGAA	27	1	6	2	4	6	11	4	4	3	8	2	5	0	0	0	0	0	0	0	0
TATTTAAGCTGTAAGGAATTTAGAAC_ATCAGAAGTTCGAATCAAATTACGAA	112	10	17	12	12	10	18	9	8	11	5	7	7	5	10	9	1	0	2	0	0
TTGTTAACTTTGAATTTTATTCACGG_ATCAGAAGTTCGAATCAAATTACGAA	20	3	5	4	5	4	6	1	0	0	4	0	1	0	0	0	0	0	0	0	0
CTGCCAATAGATAAAGATTTTGCTAG_ATCAGAAGTTCGAATCAAATTACGAA	36	3	3	2	8	4	5	3	1	2	0	0	1	1	1	1	0	0	0	0	0
ATTCTAACTCTTAAGTTAGTTTGACA_ATCAGAAGTTCGAATCAAATTACGAA	1	0	0	0	0	0	0	0	0	0	0	0	0	0	0	0	0	0	0	0	0
TGTGAAATAATCAAAAATTTTCAATT_ATCAGAAGTTCGAATCAAATTACGAA	15	0	0	0	1	0	1	0	0	0	2	0	0	0	2	0	0	0	0	0	0
ACTCGAACCCGTAATCCATTTGCGCG_ATCAGAAGTTCGAATCAAATTACGAA	134	23	23	4	8	7	10	5	8	7	6	2	2	1	0	1	0	0	0	0	0
CCATAAATAAATAAAAGGTTTAGTCC_ATCAGAAGTTCGAATCAAATTACGAA	1	0	0	0	0	0	0	0	0	0	0	0	0	0	0	0	0	0	0	0	0
AAGCAAATCGAAAAGTTTTTTCGGGT_ATCAGAAGTTCGAATCAAATTACGAA	62	6	3	5	13	11	17	3	3	8	4	5	3	7	5	4	1	0	0	0	0
TGGGCAACCGAAAAGACGTTTAACAC_ATCAGAAGTTCGAATCAAATTACGAA	13	4	3	4	4	2	3	7	3	0	4	2	4	3	5	1	2	0	0	0	0
AAGGTAATAGGAAATGTAATTAAATC_ATCAGAAGTTCGAATCAAATTACGAA	89	5	14	6	6	11	21	14	5	5	1	3	1	2	0	2	0	0	0	0	0
ATTCAAACCTTGAAGCGGCTTTGCTA_ATCAGAAGTTCGAATCAAATTACGAA	1	0	0	0	0	0	0	0	0	0	0	0	0	0	0	0	0	0	0	0	0
ATTTAAAAGGGAAAATGCTTTTCATT_ATCAGAAGTTCGAATCAAATTACGAA	81	12	19	12	15	16	28	9	12	9	5	3	2	0	4	5	0	2	2	0	0
CTAACAATGCCAAATTAAATTATTGA_ATCAGAAGTTCGAATCAAATTACGAA	31	1	4	0	1	2	4	0	0	2	1	4	1	0	2	0	0	0	0	0	0
CACTTAAAGTAAAACCACGTTCATTT_ATCAGAAGTTCGAATCAAATTACGAA	91	4	5	6	3	2	12	8	11	10	8	7	10	6	7	4	1	1	0	0	0
TCCGATATCGGTACCGAGATTTGGTC_ATCAGAAGTTCGAATCAAATTACGAA	53	19	15	5	9	8	11	3	8	2	3	0	1	0	0	0	0	0	0	0	0
TAATAAAGGATAAAAACGGTTAGGAT_ATCAGAAGTTCGAATCAAATTACGAA	117	8	23	8	21	14	36	17	24	15	13	9	13	5	10	2	0	0	0	0	0
TTTATAATGGTTAATTATTTTTATTT_ATCAGAAGTTCGAATCAAATTACGAA	1	0	0	0	0	0	0	0	0	0	0	0	0	0	0	0	0	0	0	0	0
AGCACAAGCATGAAAGCATTTTCTTT_ATCAGAAGTTCGAATCAAATTACGAA	31	0	1	1	6	0	3	4	0	4	0	3	4	2	0	1	0	0	0	0	0
TCACTAAAAATTAATCCGTTTTCAGC_ATCAGAAGTTCGAATCAAATTACGAA	4	1	0	0	2	0	1	2	2	0	0	0	0	0	0	0	0	0	0	0	0
AAAATATTTTTAACCGATTTGGGCC_ATCAGAAGTTCGAATCAAATTACGAA	81	8	3	3	11	6	14	4	4	2	4	7	7	1	0	1	0	0	0	0	0
AGATAAATCCCAAAGATCGTTATATA_ATCAGAAGTTCGAATCAAATTACGAA	22	1	0	0	0	0	0	0	0	0	0	0	0	0	0	0	0	0	0	0	0
TGCGTAACAGTGAATGGGGTTGGGGG_ATCAGAAGTTCGAATCAAATTACGAA	36	1	7	0	1	5	0	5	6	2	7	5	3	0	2	5	0	0	1	0	0
CGAATAATTGTTAAATTTTTTTGGTC_ATCAGAAGTTCGAATCAAATTACGAA	7	0	0	0	2	4	10	1	1	0	2	2	1	0	1	1	1	1	0	0	0
CATGCAAAATTAAATCTGGTTGTTAA_ATCAGAAGTTCGAATCAAATTACGAA	60	2	14	2	10	11	18	15	37	12	20	34	15	6	19	6	5	1	0	0	0
ATATTAATTTTTAAGTGTTTTTAATT_ATCAGAAGTTCGAATCAAATTACGAA	1	0	0	0	0	0	0	0	0	0	0	0	0	0	0	0	0	0	0	0	0
TCTACAATAAGAAACCTGTTTTGATC_ATCAGAAGTTCGAATCAAATTACGAA	14	0	1	1	1	1	0	3	0	1	1	1	2	1	2	0	0	0	0	0	0
CGGGCAACAAAAAAGCCGGTTAGGGT_ATCAGAAGTTCGAATCAAATTACGAA	6	0	0	0	0	0	0	0	0	0	0	0	0	0	0	0	0	0	0	0	0
GATATAATCCACAAAGATTTTCTTTT_ATCAGAAGTTCGAATCAAATTACGAA	7	0	0	0	0	0	0	0	0	0	0	0	0	0	0	0	0	0	0	0	0
TTAAGAAACTTTAAGTCGTTTTCTTT_ATCAGAAGTTCGAATCAAATTACGAA	1	0	0	0	0	0	0	0	0	0	0	0	0	0	0	0	0	0	0	0	0
CATGAAAGGAAGAAACATATTTTTTA_ATCAGAAGTTCGAATCAAATTACGAA	54	4	0	3	0	1	5	0	2	3	6	5	1	1	8	10	0	2	0	1	0
CCAAGAATAGTTAACACATTGTTAT_ATCAGAAGTTCGAATCAAATTACGAA	15	2	0	0	0	0	2	0	0	0	0	0	0	0	0	0	0	0	0	0	0
AGCGGAATTTGGAAGCTGGTTGGTGT_ATCAGAAGTTCGAATCAAATTACGAA	10	1	0	0	0	2	2	0	1	0	1	2	0	0	1	0	0	0	0	0	0
ATATTAATCTAAAACCGGTTTAGAAC_ATCAGAAGTTCGAATCAAATTACGAA	85	0	12	3	13	8	23	5	15	19	10	8	3	2	4	0	1	0	0	0	0
GAAAAAATGCTCAAGTCCGTTTCTAG_ATCAGAAGTTCGAATCAAATTACGAA	82	11	25	7	16	22	26	20	24	19	12	8	8	13	16	11	4	0	0	0	0
AGCAGAAAAGATAAGGACATTTTGGG_ATCAGAAGTTCGAATCAAATTACGAA	56	6	9	5	9	8	15	5	5	4	6	9	6	5	4	0	0	0	0	0	0
CTTACAATGGTTAAGGCTATTTGTAG_ATCAGAAGTTCGAATCAAATTACGAA	1	0	0	0	0	0	0	0	0	0	0	0	0	0	0	0	0	0	0	0	0
TTGACAATTTCGAATACAATTACTAT_ATCAGAAGTTCGAATCAAATTACGAA	18	0	0	0	0	1	3	1	1	4	0	1	0	0	3	0	0	0	0	0	0
ATTTTAAAGATTAAGGACGTTATCTG_ATCAGAAGTTCGAATCAAATTACGAA	36	4	6	2	8	10	12	1	13	3	10	10	4	2	2	3	1	2	0	0	0
TCTCCAAAACTGAAGATCATTATGCT_ATCAGAAGTTCGAATCAAATTACGAA	259	46	50	38	70	51	77	46	47	43	42	39	45	36	35	22	6	2	1	4	0
CATTCAAGCGTAAACTATATTACCAC_ATCAGAAGTTCGAATCAAATTACGAA	188	15	22	13	19	25	32	18	21	18	8	3	6	7	7	7	2	0	0	0	0
CAAGCAATACTTAAAATCGTTAAAAA_ATCAGAAGTTCGAATCAAATTACGAA	56	1	3	3	8	8	20	5	14	4	9	12	6	4	13	7	3	3	2	1	7
GTTTGAATCACGAACCTAGTTTGAGG_ATCAGAAGTTCGAATCAAATTACGAA	23	18	10	7	9	9	6	7	9	2	5	0	4	2	0	0	0	0	0	0	0
GAGTTAATCTGGAAAAAATTTGCCTT_ATCAGAAGTTCGAATCAAATTACGAA	96	6	4	9	4	2	9	6	11	1	12	8	3	10	19	7	2	2	0	1	1
TTCGTAAGATAAAATTGTATTTCCAC_ATCAGAAGTTCGAATCAAATTACGAA	16	2	2	2	2	2	8	2	2	2	0	4	1	1	1	0	0	0	0	0	0
TCTCCAACGACGAATGTGGTTTGCAC_ATCAGAAGTTCGAATCAAATTACGAA	20	3	9	1	0	3	9	3	3	1	0	1	4	0	1	0	0	0	0	0	0
TCATTAACAGAGAACTACCTTATTTA_ATCAGAAGTTCGAATCAAATTACGAA	1	0	0	0	0	0	0	0	0	0	0	0	0	0	0	0	0	0	0	0	0
ATTTCAAGCCGTAAATGCATTTTACC_ATCAGAAGTTCGAATCAAATTACGAA	43	13	20	5	19	16	17	8	19	7	7	6	10	4	1	1	1	0	0	0	0
CACTAAAAATCTAAACGCTTTATATG_ATCAGAAGTTCGAATCAAATTACGAA	88	3	6	4	6	5	22	3	13	8	7	12	6	7	21	9	4	3	1	0	0
CAGTGAACGATAAATCCTTTTGTCAAA_ATCAGAAGTTCGAATCAAATTACGAA	1	0	0	0	0	0	0	0	0	0	0	0	0	0	0	0	0	0	0	0	0
TTGGAAATATTTAATAGATTTGGAGT_ATCAGAAGTTCGAATCAAATTACGAA	1	0	0	0	0	0	0	0	0	0	0	0	0	0	0	0	0	0	0	0	0
GCCGCAACCGGAAATATGTTTCATAA_ATCAGAAGTTCGAATCAAATTACGAA	59	2	6	3	1	4	8	8	9	3	6	2	4	0	2	5	1	2	0	0	0
ACCCAAACTGCTAAATCACTTTACTT_ATCAGAAGTTCGAATCAAATTACGAA	22	0	5	6	5	2	7	7	11	3	2	3	2	1	3	3	0	0	0	0	0
GCCCTAATCCGCAATTCTGTTAGGCA_ATCAGAAGTTCGAATCAAATTACGAA	59	15	12	7	15	13	7	10	11	3	1	1	6	1	1	0	0	0	0	1	0
AACTCAAATAAAAAGCTGTTTCGGGG_ATCAGAAGTTCGAATCAAATTACGAA	35	1	6	2	3	2	13	12	25	16	23	20	22	11	16	22	6	14	2	1	2
ATCGCAATTCTAAAATAGGTTAAATA_ATCAGAAGTTCGAATCAAATTACGAA	23	0	1	0	1	0	0	0	0	0	0	0	0	0	0	0	0	0	0	0	0
TCGGCAATTTGCAAGTGGATTATTTG_ATCAGAAGTTCGAATCAAATTACGAA	1	0	0	0	0	0	0	0	0	0	0	0	0	0	0	0	0	0	0	0	0
GTTTCAATCATAAATTGACTTGTCTT_ATCAGAAGTTCGAATCAAATTACGAA	19	3	2	6	6	1	6	1	2	0	1	0	0	0	0	0	0	0	0	0	0
ATTACAACACATAAGTCATTTTTGAT_ATCAGAAGTTCGAATCAAATTACGAA	67	9	10	3	7	6	14	2	7	5	2	1	2	0	0	0	0	0	0	0	0
CGCCTAAACCTTAACTTTATTGCTCG_ATCAGAAGTTCGAATCAAATTACGAA	119	13	19	12	19	25	16	13	13	9	7	11	9	8	4	8	2	0	1	0	0
ATTGGAAACATAAAGTATTTTTACA_ATCAGAAGTTCGAATCAAATTACGAA	76	4	4	4	3	7	11	13	4	3	3	13	3	2	2	3	0	0	0	0	0
TTATCAATTGGTAACAATGTTATTCA_ATCAGAAGTTCGAATCAAATTACGAA	40	9	16	9	16	10	15	13	10	4	14	11	11	3	4	2	1	0	2	0	0
GGCCCAACATCTAATTGGATTGACGG_ATCAGAAGTTCGAATCAAATTACGAA	72	8	10	5	3	5	6	1	2	3	1	3	0	0	0	0	0	0	0	0	0
GTTATAACAGTGAATGGGTTTCATCA_ATCAGAAGTTCGAATCAAATTACGAA	106	21	16	6	21	16	22	9	16	14	13	10	13	10	0	1	1	0	0	0	0
AGTTGAAAACTGAACTTTGTTAATAT_ATCAGAAGTTCGAATCAAATTACGAA	1	0	0	0	0	0	0	0	0	0	0	0	0	0	0	0	0	0	0	0	0
CGATCAAGCATGAACTCACTTGGTAG_ATCAGAAGTTCGAATCAAATTACGAA	109	18	18	7	22	14	26	21	3	5	6	8	8	0	1	0	0	1	0	1	0
ATCATAATGAGAAAAGGTATTAATAG_ATCAGAAGTTCGAATCAAATTACGAA	1	0	0	0	0	0	0	0	0	0	0	0	0	0	0	0	0	0	0	0	0
GCTGGAAACTTCAAGTGAGTTAATTT_ATCAGAAGTTCGAATCAAATTACGAA	33	1	8	1	8	2	5	9	8	7	3	2	3	1	7	1	0	0	0	0	0
GGTTAAATTGCCAAGAGAGTTAGACC_ATCAGAAGTTCGAATCAAATTACGAA	1	0	0	0	0	0	0	0	0	0	0	0	0	0	0	0	0	0	0	0	0
TTGAAAAACACCAATATGTTTACGAC_ATCAGAAGTTCGAATCAAATTACGAA	103	24	28	9	33	34	47	23	27	34	33	47	58	48	76	61	21	9	4	1	0
TAAGCAAGCGTTAATTGATTTGGTTA_ATCAGAAGTTCGAATCAAATTACGAA	1	0	0	0	0	0	0	0	0	0	0	0	0	0	0	0	0	0	0	0	0
ACCGAAAACTAAAATCGGTTTGGACA_ATCAGAAGTTCGAATCAAATTACGAA	140	17	36	9	11	9	28	17	29	9	13	10	5	6	2	3	2	0	0	0	0
TGATTAACC_ATCAGAAGTTCGAATCAAATTACGAA	1	0	0	0	0	0	0	0	0	0	0	0	0	0	0	0	0	0	0	0	0
CCAGGAACAGAGAAGGGCGTTAGGGG_ATCAGAAGTTCGAATCAAATTACGAA	10	0	0	0	0	0	0	0	0	0	0	0	0	0	0	0	0	0	0	0	0
AGGGGAACCCAGAATCGACTTACAGC_ATCAGAAGTTCGAATCAAATTACGAA	5	0	0	0	0	0	0	0	0	0	0	0	0	0	0	0	0	0	0	0	0
CGGTCAATCAATAAGCTTTTTCGCAA_ATCAGAAGTTCGAATCAAATTACGAA	1	0	0	0	0	0	0	0	0	0	0	0	0	0	0	0	0	0	0	0	0
TTTAGAATATCAAAAGCATTTATTTG_ATCAGAAGTTCGAATCAAATTACGAA	15	1	1	0	2	1	0	0	0	0	0	0	1	0	0	0	0	0	0	0	0
ATACAAACACTAAATCAGTTTCGTTA_ATCAGAAGTTCGAATCAAATTACGAA	367	55	73	38	66	59	118	55	84	39	40	23	22	23	15	6	10	4	5	2	0
TCACTAACGTACAAGGTCGTTATTTA_ATCAGAAGTTCGAATCAAATTACGAA	91	16	15	11	10	16	16	9	15	12	6	8	4	2	1	2	1	0	0	1	0
TGGACAATCGAGAATTTTGTTTTCCC_ATCAGAAGTTCGAATCAAATTACGAA	50	6	9	9	12	4	15	3	11	3	7	5	5	2	3	0	0	0	0	0	0
TGTCAAATAGAAAACGCTATTATGCA_ATCAGAAGTTCGAATCAAATTACGAA	1	0	0	0	0	0	0	0	0	0	0	0	0	0	0	0	0	0	0	0	0
AGGGTAAATACCAAAATCTTTCCGCC_ATCAGAAGTTCGAATCAAATTACGAA	48	5	4	1	3	2	2	2	3	2	4	2	1	1	1	1	0	0	1	0	0
AAGAAAAATTCCAACCCAGTTAATAC_ATCAGAAGTTCGAATCAAATTACGAA	93	7	13	6	6	4	14	6	4	2	8	7	4	2	1	0	0	0	0	0	0
CCAGTAATTAATAAACTATTTGTGCA_ATCAGAAGTTCGAATCAAATTACGAA	42	3	4	2	3	1	5	1	0	0	0	0	0	0	0	0	0	0	0	0	0
ATTTCAAACTATAAATATTTTACTCA_ATCAGAAGTTCGAATCAAATTACGAA	4	0	0	0	0	0	0	0	0	0	0	0	0	0	0	0	0	0	0	0	0
TCTAGAAATTTAAAATCTGTTCCTTG_ATCAGAAGTTCGAATCAAATTACGAA	1	0	0	0	0	0	0	0	0	0	0	0	0	0	0	0	0	0	0	0	0
CGTGCAATTTTGAACGGTCTTGTAGG_ATCAGAAGTTCGAATCAAATTACGAA	1	0	0	0	0	0	0	0	0	0	0	0	0	0	0	0	0	0	0	0	0
TTACTAAGCTCTAAGAGACTTTGCTG_ATCAGAAGTTCGAATCAAATTACGAA	29	1	2	0	0	0	1	1	1	0	0	0	0	0	0	0	0	0	0	0	0
AGAATAAGATAAAAGCAAATTCGATA_ATCAGAAGTTCGAATCAAATTACGAA	33	1	4	1	4	5	7	4	2	1	0	0	1	0	0	0	0	0	0	0	0
CAACTAAATTACAATAGGGTTAACTC_ATCAGAAGTTCGAATCAAATTACGAA	1	0	0	0	0	0	0	0	0	0	0	0	0	0	0	0	0	0	0	0	0
ACAAAAAACAAGAACATGTTTTGATC_ATCAGAAGTTCGAATCAAATTACGAA	77	10	15	7	10	2	13	5	5	10	7	4	4	3	0	0	0	0	1	0	0
AAGATAAAAACTAAACGGATTTGAAT_ATCAGAAGTTCGAATCAAATTACGAA	49	0	7	1	1	0	0	0	0	0	0	0	0	0	0	0	0	0	0	0	0
CGAGTAATCAGGAAGGGTGTTGGGCT_ATCAGAAGTTCGAATCAAATTACGAA	1	0	0	0	0	0	0	0	0	0	0	0	0	0	0	0	0	0	0	0	0
TGAGCAATGATCAATGCCATTGGGTA_ATCAGAAGTTCGAATCAAATTACGAA	28	5	10	4	5	5	12	2	3	2	4	7	1	8	3	4	3	3	0	0	0
AGACCAATATGCAATCATTTTTCTTG_ATCAGAAGTTCGAATCAAATTACGAA	1	0	0	0	0	0	0	0	0	0	0	0	0	0	0	0	0	0	0	0	0
ACCATAAACTTCAACACGCTTTTCA_ATCAGAAGTTCGAATCAAATTACGAA	1	0	0	0	0	0	0	0	0	0	0	0	0	0	0	0	0	0	0	0	0
ACAGGAACAACAAACAAATTCCTTA_ATCAGAAGTTCGAATCAAATTACGAA	1	0	0	0	0	0	0	0	0	0	0	0	0	0	0	0	0	0	0	0	0
CTCTTAAATTCTAAAGATATTATAGG_ATCAGAAGTTCGAATCAAATTACGAA	1	0	0	0	0	0	0	0	0	0	0	0	0	0	0	0	0	0	0	0	0
TGAGGAAACTAGAACAATTTTAGGCA_ATCAGAAGTTCGAATCAAATTACGAA	29	5	11	6	6	7	12	6	7	6	4	3	1	1	7	0	1	2	1	0	0
TTGATAATCATTAATTATTTTTAGCT_ATCAGAAGTTCGAATCAAATTACGAA	1	0	0	0	0	0	0	0	0	0	0	0	0	0	0	0	0	0	0	0	0
CACCTAATCACTAATTCCATTAACAA_ATCAGAAGTTCGAATCAAATTACGAA	108	11	10	9	5	10	5	6	3	6	6	2	3	0	2	0	0	0	0	0	0
TATCTAACATAGAATTGCGTTTGGCA_ATCAGAAGTTCGAATCAAATTACGAA	1	0	0	0	0	0	0	0	0	0	0	0	0	0	0	0	0	0	0	0	0
ATTTTAATTGTTAAGAATCTTTTTGC_ATCAGAAGTTCGAATCAAATTACGAA	6	1	2	0	1	1	2	0	1	0	1	0	0	0	0	0	0	0	0	0	0
ATGGCAATCGCGAAGCATTTTGCTGC_ATCAGAAGTTCGAATCAAATTACGAA	96	4	8	4	4	2	2	1	0	0	0	0	0	0	0	0	0	0	0	0	0
AGGTTAACTGGTAATTGTATTTCTGC_ATCAGAAGTTCGAATCAAATTACGAA	52	5	17	10	13	12	15	6	10	4	3	7	9	3	8	5	0	1	2	3	0
GTTTTAATTTTAAAGTTGATTGTGAG_ATCAGAAGTTCGAATCAAATTACGAA	1	0	0	0	0	0	0	0	0	0	0	0	0	0	0	0	0	0	0	0	0
TCGTTAAGAAGGAAGGAGGTTGGGCA_ATCAGAAGTTCGAATCAAATTACGAA	60	10	7	3	8	6	9	2	4	1	1	0	0	0	0	0	0	0	0	0	0
GCTTTAATATTCAAGTGATTTAGACT_ATCAGAAGTTCGAATCAAATTACGAA	1	0	0	0	0	0	0	0	0	0	0	0	0	0	0	0	0	0	0	0	0
TACATAATCGTAAAACAAGTTGGACG_ATCAGAAGTTCGAATCAAATTACGAA	206	26	26	11	41	37	51	34	32	25	29	27	34	30	42	26	19	22	6	0	0
CTATTAAAACACAATGATATTAGCAA_ATCAGAAGTTCGAATCAAATTACGAA	74	4	4	1	3	2	10	3	5	0	3	2	3	2	4	6	0	0	0	0	0
ATAATAATAGGAAAAAGAGTTTCTAT_ATCAGAAGTTCGAATCAAATTACGAA	38	1	2	1	3	2	9	3	2	0	0	1	1	0	1	0	0	0	0	0	0
ATTAAAAAACCTAAAGACTTTATAAT_ATCAGAAGTTCGAATCAAATTACGAA	2	0	0	0	0	0	0	0	0	0	0	0	0	0	0	0	0	0	0	0	0
TCATTAAACTATAATTACGTTTTGTG_ATCAGAAGTTCGAATCAAATTACGAA	1	0	0	0	0	0	0	0	0	0	0	0	0	0	0	0	0	0	0	0	0
GCGATAAATGCGAAAGGGGTTCTATG_ATCAGAAGTTCGAATCAAATTACGAA	21	2	2	3	8	3	1	1	2	0	2	1	2	0	2	2	0	1	0	0	0
TGTTCAATTGTGAATGCTGTTTCGTT_ATCAGAAGTTCGAATCAAATTACGAA	1	0	0	0	0	0	0	0	0	0	0	0	0	0	0	0	0	0	0	0	0
CGCTTAACATTGAAGAATTTTGTACC_ATCAGAAGTTCGAATCAAATTACGAA	72	6	6	3	18	11	18	10	20	10	4	3	7	3	2	1	0	3	1	0	0
GGGACAAACGTCAATAGGTTTAGTGT_ATCAGAAGTTCGAATCAAATTACGAA	50	14	23	14	21	7	14	14	14	4	8	2	4	0	1	3	1	3	1	0	0
GGTTGAATTCTTAAGGCTTTTGGGGG_ATCAGAAGTTCGAATCAAATTACGAA	11	2	1	0	0	0	2	0	1	1	0	1	5	1	2	0	0	0	0	0	0
ACATTAATTGTGAAGAAAGTTGCGTA_ATCAGAAGTTCGAATCAAATTACGAA	98	22	29	8	10	11	19	7	5	8	2	2	3	5	10	2	1	0	0	0	0
GCCCGAAGCGCTAAAGTATTTGTGGC_ATCAGAAGTTCGAATCAAATTACGAA	71	12	33	21	19	20	43	26	33	37	37	19	35	23	49	41	22	24	6	5	4
TAATAAATTTAAAATAACTTTAAGTG_ATCAGAAGTTCGAATCAAATTACGAA	2	0	0	0	0	0	0	0	0	0	0	0	0	0	0	0	0	0	0	0	0
ATCACAATTTCAAAAGAAGTTATAGC_ATCAGAAGTTCGAATCAAATTACGAA	1	0	0	0	0	0	0	0	0	0	0	0	0	0	0	0	0	0	0	0	0
ATGGAAAAAAGTAATTATTTTTAACT_ATCAGAAGTTCGAATCAAATTACGAA	1	0	0	0	0	0	0	0	0	0	0	0	0	0	0	0	0	0	0	0	0
TCCGGAATGGGTAATGGCGTTGACCG_ATCAGAAGTTCGAATCAAATTACGAA	80	17	16	10	27	8	7	12	6	6	2	9	6	7	4	7	2	0	0	0	3
TCATTAAAATCCAAACAGATTAGATC_ATCAGAAGTTCGAATCAAATTACGAA	43	6	10	4	4	5	14	5	3	5	4	4	1	0	0	0	0	0	0	0	0
CAATGAACGCGGAATTTCCTTTAATT_ATCAGAAGTTCGAATCAAATTACGAA	10	0	0	0	0	0	3	0	0	0	0	0	0	0	0	0	0	0	0	0	0
TTTCTAATTTTGAACTTGGTTGAACT_ATCAGAAGTTCGAATCAAATTACGAA	1	0	0	0	0	0	0	0	0	0	0	0	0	0	0	0	0	0	0	0	0
AAATGATTATAGAATCCGCTTTAGCT_ATCAGAAGTTCGAATCAAATTACGAA	1	0	0	0	0	0	0	0	0	0	0	0	0	0	0	0	0	0	0	0	0
GAGTTAAATGTGAAAGGCCTTTTTAA_ATCAGAAGTTCGAATCAAATTACGAA	22	2	0	0	3	3	8	6	7	1	6	0	0	2	3	3	2	2	2	0	3
GGGCAAACGCTTAAAGGGGTTGGCGG_ATCAGAAGTTCGAATCAAATTACGAA	16	0	0	0	0	0	0	0	0	0	0	0	0	0	0	0	0	0	0	0	0
TTAAAAATAACTAATGGTATTCGCTG_ATCAGAAGTTCGAATCAAATTACGAA	35	1	5	2	7	3	4	0	1	1	0	0	0	0	0	0	0	0	0	0	0
TGTTTAAATTGAAAATGTTTTCATGG_ATCAGAAGTTCGAATCAAATTACGAA	1	0	0	0	0	0	0	0	0	0	0	0	0	0	0	0	0	0	0	0	0
TATAGAATCGTAAATATAATTCCAAT_ATCAGAAGTTCGAATCAAATTACGAA	1	0	0	0	0	0	0	0	0	0	0	0	0	0	0	0	0	0	0	0	0
CGGTTAAACTGCAATTTCCTTTTATC_ATCAGAAGTTCGAATCAAATTACGAA	57	4	11	1	21	15	21	7	17	8	2	0	4	2	0	0	0	0	0	1	0
GGAATAAAATAGAATGCTGTTTAGTT_ATCAGAAGTTCGAATCAAATTACGAA	34	2	4	3	7	5	6	4	5	4	3	0	3	2	0	2	0	0	0	0	0
AAACTAATTAATAATTTTGTTTGGGT_ATCAGAAGTTCGAATCAAATTACGAA	1	0	0	0	0	0	0	0	0	0	0	0	0	0	0	0	0	0	0	0	0
TCTCAAAAAATGAACTTTCTTGCGAA_ATCAGAAGTTCGAATCAAATTACGAA	53	5	12	9	12	9	22	7	11	11	7	6	3	2	6	8	2	1	0	0	3
AAACTAAACAGAAAGTCCATTGGTAC_ATCAGAAGTTCGAATCAAATTACGAA	52	4	3	0	1	0	0	0	0	0	0	0	0	0	0	0	0	0	0	0	0
CAAGTAATAAGCAAACCGTTTGCTAG_ATCAGAAGTTCGAATCAAATTACGAA	7	0	1	2	2	1	0	0	1	2	5	1	0	0	0	0	0	1	0	0	0
CAACCAAATGCTAAAATTTTTACGAA_ATCAGAAGTTCGAATCAAATTACGAA	1	0	0	0	0	0	0	0	0	0	0	0	0	0	0	0	0	0	0	0	0
CGACTAAACAGTAAGATGATTGATTA_ATCAGAAGTTCGAATCAAATTACGAA	175	11	25	14	26	18	31	21	14	11	12	11	11	3	20	4	2	3	1	0	2
TATTTAAAATTTAATAAGTTTAAATA_ATCAGAAGTTCGAATCAAATTACGAA	1	0	0	0	0	0	0	0	0	0	0	0	0	0	0	0	0	0	0	0	0
GCCCTAGATATAATCATATTTGACT_ATCAGAAGTTCGAATCAAATTACGAA	1	0	0	0	0	0	0	0	0	0	0	0	0	0	0	0	0	0	0	0	0
GGAAGAACCACTAATGTATTTTCTTT_ATCAGAAGTTCGAATCAAATTACGAA	8	0	1	1	0	1	1	1	0	1	3	1	0	1	0	0	0	0	0	0	0
TTTAAAAAGCATAATCCACTTCTAAA_ATCAGAAGTTCGAATCAAATTACGAA	18	1	4	1	1	0	0	1	1	0	1	1	1	4	2	3	0	0	0	0	0
GCAGTAAGACACAAAAAGATTTTTAG_ATCAGAAGTTCGAATCAAATTACGAA	14	1	2	0	1	0	0	0	2	0	0	1	0	0	0	0	0	0	0	0	0
ACTCAAAAGTATAACTGTGTTTAATA_ATCAGAAGTTCGAATCAAATTACGAA	52	3	6	5	5	2	5	3	2	0	2	1	2	0	4	1	0	0	0	0	0
CCCATAATTCCAAATTAAATTTGGTA_ATCAGAAGTTCGAATCAAATTACGAA	53	1	2	4	8	8	11	10	19	11	16	18	2	6	27	18	8	6	3	1	4
AGGCAAACTAAAAAGGATTTTGGGTT_ATCAGAAGTTCGAATCAAATTACGAA	183	16	36	21	32	27	37	22	34	16	23	26	14	7	20	14	0	1	2	1	0
ATATGAACAACGAAAGCGTTTAAATG_ATCAGAAGTTCGAATCAAATTACGAA	66	11	14	12	23	14	15	16	11	7	8	9	4	11	21	24	2	2	2	2	4
CATGAAAATTATAACGTCCTTGCTGT_ATCAGAAGTTCGAATCAAATTACGAA	36	5	4	2	2	4	4	4	0	0	0	2	0	1	6	0	0	0	0	0	0
AATTCAAAAAGGAACAGGTTTCGGTA_ATCAGAAGTTCGAATCAAATTACGAA	60	5	6	2	8	5	16	8	9	3	8	5	15	4	5	7	6	3	0	0	0
ATAATAAGTTTCAATAGTTTTTTGTT_ATCAGAAGTTCGAATCAAATTACGAA	5	0	1	0	0	0	2	2	1	2	3	5	5	4	13	18	5	5	0	0	0
ATCAGAAGGACTAACTCTGTTACGCT_ATCAGAAGTTCGAATCAAATTACGAA	1	0	0	0	0	0	0	0	0	0	0	0	0	0	0	0	0	0	0	0	0
AAACTAACTAGAAAACGTTTTTCGTC_ATCAGAAGTTCGAATCAAATTACGAA	75	7	14	6	15	9	14	8	11	12	3	9	1	6	4	3	0	0	0	0	0
TTAGCAACTGCAAAGAGTTTTCCTCA_ATCAGAAGTTCGAATCAAATTACGAA	76	4	11	2	7	5	6	2	8	3	6	3	2	11	1	0	0	0	0	0	0
TATAAAACAGCCAAGAAGTTTTTGCA_ATCAGAAGTTCGAATCAAATTACGAA	36	4	3	1	5	0	7	1	4	3	3	1	1	3	3	0	3	1	0	0	0
TTATTAAACAATAAATAAATTCGCAC_ATCAGAAGTTCGAATCAAATTACGAA	13	0	1	2	0	0	2	0	1	1	0	1	2	0	0	0	0	0	0	0	0
TGTGTAAAGACGAACCTATTTGGGGG_ATCAGAAGTTCGAATCAAATTACGAA	32	3	5	3	5	5	9	5	8	7	15	11	20	18	12	18	6	6	2	3	1
TCTCAAATGATAAACTGAGTTATTGG_ATCAGAAGTTCGAATCAAATTACGAA	1	0	0	0	0	0	0	0	0	0	0	0	0	0	0	0	0	0	0	0	0
AGGTGAAAAACGAATTGATTTATTCT_ATCAGAAGTTCGAATCAAATTACGAA	1	0	0	0	0	0	0	0	0	0	0	0	0	0	0	0	0	0	0	0	0
GTTCTAATAAGTAAGGTTATTTTCAT_ATCAGAAGTTCGAATCAAATTACGAA	1	0	0	0	0	0	0	0	0	0	0	0	0	0	0	0	0	0	0	0	0
TTCGGAATAAAGAATTGCCTTCATAT_ATCAGAAGTTCGAATCAAATTACGAA	16	0	1	0	0	0	0	0	0	1	0	0	0	0	1	0	0	0	0	0	0
TTACAAAATATTAACGAAGTTTATGG_ATCAGAAGTTCGAATCAAATTACGAA	188	15	24	17	26	15	34	21	28	8	18	12	8	7	6	6	2	0	0	1	0
CAGACAACAATTAAATTGGAAT_ATCAGAAGTTCGAATCAAATTACGAA	1	0	2	1	0	0	0	0	0	0	0	0	0	0	0	0	0	0	0	0	0
GAGTCAATAGCAAATACCCTTAGTCC_ATCAGAAGTTCGAATCAAATTACGAA	34	5	3	1	3	3	7	4	2	0	2	1	1	1	1	0	0	0	0	0	0
CCTTCAATAATTATTCCATTGCACG_ATCAGAAGTTCGAATCAAATTACGAA	16	2	5	1	1	5	8	1	6	2	0	3	0	0	0	0	0	0	0	0	0
CGGTAAACTTATAAAGTGTTTACGTT_ATCAGAAGTTCGAATCAAATTACGAA	22	3	4	4	3	4	11	5	10	4	3	7	4	2	1	0	0	0	2	0	0
ATTAAAAACAGCAAATCGTTTGTGAA_ATCAGAAGTTCGAATCAAATTACGAA	1	0	0	0	0	0	0	0	0	0	0	0	0	0	0	0	0	0	0	0	0
AGTGAAACTCGAAACTCTCTTAATAT_ATCAGAAGTTCGAATCAAATTACGAA	5	0	0	1	0	0	0	0	0	0	0	0	0	0	0	0	0	0	0	0	0
ATACTAATGGAGAAATTTGTTCTGAT_ATCAGAAGTTCGAATCAAATTACGAA	53	4	9	6	9	7	7	5	2	1	3	2	0	0	0	0	0	0	0	0	0
TTGCAAAATTAAAAAGATCTTGCTTT_ATCAGAAGTTCGAATCAAATTACGAA	3	0	0	0	0	0	0	0	0	0	0	0	0	0	0	0	0	0	0	0	0
TGACTAACATTTAAGTTTATTATCTT_ATCAGAAGTTCGAATCAAATTACGAA	1	0	0	0	0	0	0	0	0	0	0	0	0	0	0	0	0	0	0	0	0
AAGTGAATTACAAATGTTTTTAATGT_ATCAGAAGTTCGAATCAAATTACGAA	77	6	9	3	8	7	6	3	2	1	4	2	4	0	1	0	0	1	0	0	0
CGATTAAGACTAAATTAGGTTCTCCT_ATCAGAAGTTCGAATCAAATTACGAA	1	0	0	0	0	0	0	0	0	0	0	0	0	0	0	0	0	0	0	0	0
TAGCGAACATTAAAATAAATTGCTTC_ATCAGAAGTTCGAATCAAATTACGAA	13	0	5	0	6	2	6	2	6	1	7	5	5	5	8	3	4	0	1	0	2
TACATAATAAATAAATCGTTTATATC_ATCAGAAGTTCGAATCAAATTACGAA	51	0	1	0	0	2	2	1	1	0	1	1	0	1	0	2	0	0	0	0	0
CACCTAAAATTAAAGATCTTTTTCCA_ATCAGAAGTTCGAATCAAATTACGAA	17	1	2	0	4	1	2	3	1	1	0	0	0	0	1	0	0	0	0	0	0
CCTAAAATAACAAAGCGCATTTGCGC_ATCAGAAGTTCGAATCAAATTACGAA	3	0	0	0	0	0	0	0	0	0	0	0	0	0	0	0	0	0	0	0	0
GTTAAAATTATTAACTATTTTGCTAA_ATCAGAAGTTCGAATCAAATTACGAA	39	0	1	1	1	2	7	1	1	2	6	3	1	0	7	7	1	0	0	0	0
CGGCTAATGGAAAAGGATATTTAAGC_ATCAGAAGTTCGAATCAAATTACGAA	26	1	5	1	8	4	14	6	7	2	4	2	1	4	3	3	1	0	0	0	1
TGGGGAACGCCCAAAACCGTTGGACG_ATCAGAAGTTCGAATCAAATTACGAA	53	10	8	8	10	6	16	9	3	7	6	7	1	6	7	7	2	1	0	0	0
ACGTGAAAATAGAACGTCATTATATA_ATCAGAAGTTCGAATCAAATTACGAA	77	8	12	5	7	7	14	2	4	3	4	3	1	1	1	4	0	1	0	0	0
ACCGTAATCGGGAACCGGGTTGATGT_ATCAGAAGTTCGAATCAAATTACGAA	23	4	14	11	14	12	26	14	19	11	10	10	7	10	11	16	11	9	2	3	3
CTTACAAATACGAATATTTTTTACGT_ATCAGAAGTTCGAATCAAATTACGAA	28	0	1	0	0	0	3	0	2	0	1	0	3	0	1	3	0	0	0	0	0
GAACTAAAATATAAGTTTATTCTAAG_ATCAGAAGTTCGAATCAAATTACGAA	1	0	0	0	0	0	0	0	0	0	0	0	0	0	0	0	0	0	0	0	0
AATTCAATTTTCAATACTGTTTGATG_ATCAGAAGTTCGAATCAAATTACGAA	1	0	0	0	0	0	0	0	0	0	0	0	0	0	0	0	0	0	0	0	0
ACTGTAAATCCAAATTTGTTTTTTGG_ATCAGAAGTTCGAATCAAATTACGAA	122	21	37	20	32	25	44	19	17	20	14	18	13	9	9	3	1	0	1	0	0
ATCTGAATTCATAAAGATGTTGCAGT_ATCAGAAGTTCGAATCAAATTACGAA	2	0	0	0	0	0	0	0	0	0	0	0	0	0	0	0	0	0	0	0	0
TCTATAAATGGTAAATAGTTTATTCG_ATCAGAAGTTCGAATCAAATTACGAA	10	2	3	3	1	1	3	1	1	1	1	0	0	0	1	0	0	0	0	0	0
CAAAAAAAAGCAAATTGGCTTGGGTT_ATCAGAAGTTCGAATCAAATTACGAA	4	2	0	0	5	2	6	1	1	0	0	0	0	0	0	0	0	0	0	0	0
GTACAAAGGGTGAAGTCGGTTCTGGG_ATCAGAAGTTCGAATCAAATTACGAA	1	0	0	0	0	0	0	0	0	0	1	0	0	0	0	0	0	0	0	0	0
TCATCAACTTTTAAAGTAGTTGTAAC_ATCAGAAGTTCGAATCAAATTACGAA	30	5	6	1	5	4	5	1	6	5	5	4	4	4	1	1	0	0	0	0	0
GACCCAACTCTAAACTTAGTTGTAGA_ATCAGAAGTTCGAATCAAATTACGAA	103	19	29	14	27	28	28	18	22	17	15	28	11	14	14	4	2	3	2	0	1
AATACAACACAAAATCGACTTGATTC_ATCAGAAGTTCGAATCAAATTACGAA	226	29	39	26	36	37	38	23	31	13	6	16	6	4	7	1	0	0	0	0	0
AGAACAAATATGAAAATATTTAAAA_ATCAGAAGTTCGAATCAAATTACGAA	1	0	0	0	0	0	0	0	0	0	0	0	0	0	0	0	0	0	0	0	0
TTAAGAATCTTGAAGTTTTTTTTCAG_ATCAGAAGTTCGAATCAAATTACGAA	1	0	0	0	0	0	0	0	0	0	0	0	0	0	0	0	0	0	0	0	0
CCTAGAAGTACCAACAGCTTTCTGGT_ATCAGAAGTTCGAATCAAATTACGAA	147	17	30	9	51	30	58	39	35	19	18	17	15	17	12	13	0	5	1	0	0
CGACAAAACTATAATACTGTTTGAAG_ATCAGAAGTTCGAATCAAATTACGAA	13	1	0	0	0	0	0	0	0	0	0	0	0	0	0	0	0	0	0	0	0
TATGAAAATGAAAAAGGTTTTGACTT_ATCAGAAGTTCGAATCAAATTACGAA	1	0	0	0	0	0	0	0	0	0	0	0	0	0	0	0	0	0	0	0	0
AAGAGAATAAATAAATATTTTTAAAG_ATCAGAAGTTCGAATCAAATTACGAA	1	0	0	0	0	0	0	0	0	0	0	0	0	0	0	0	0	0	0	0	0
AAATAAAAACGCAATGAACTTATGTA_ATCAGAAGTTCGAATCAAATTACGAA	4	2	2	2	2	0	2	0	1	0	2	0	0	0	0	0	0	0	0	0	0
ATTATAATACTTAAGAGGGTTGTTAT_ATCAGAAGTTCGAATCAAATTACGAA	1	0	0	0	0	0	0	0	0	0	0	0	0	0	0	0	0	0	0	0	0
CTAGTAACTGGAAAGGTAGTTTGTTT_ATCAGAAGTTCGAATCAAATTACGAA	31	1	3	3	3	10	8	5	4	2	3	2	0	1	3	1	0	1	0	0	0
TGGTAAACGTGTAAAGACATTATAGA_ATCAGAAGTTCGAATCAAATTACGAA	1	1	0	0	1	1	0	1	0	0	0	0	0	0	0	0	0	0	0	0	0
CTTAAAAGTTTAAAATGTCTTTAATC_ATCAGAAGTTCGAATCAAATTACGAA	1	0	0	0	0	0	0	0	0	0	0	0	0	0	0	0	0	0	0	0	0
TTCACAACCCCAAACCACATTGATAT_ATCAGAAGTTCGAATCAAATTACGAA	6	1	1	0	1	1	1	0	1	0	0	0	0	0	0	0	0	0	0	0	0
CGCGAAAGTTACAAAAGATTTGTTTG_ATCAGAAGTTCGAATCAAATTACGAA	20	1	2	1	3	1	0	2	4	2	0	0	1	1	0	0	0	0	0	0	0
AGTAGAATAAGTAAGGTGATTTGGGG_ATCAGAAGTTCGAATCAAATTACGAA	1	0	0	0	0	0	0	0	0	0	0	0	0	0	0	0	0	0	0	0	0
TTCCAAAATTGGAATTAGGTTCCAAG_ATCAGAAGTTCGAATCAAATTACGAA	18	1	5	0	5	3	2	0	1	0	1	0	0	0	0	0	0	0	0	0	0
CGCCGAATCAATAAGAGCCTTCACGC_ATCAGAAGTTCGAATCAAATTACGAA	111	6	17	14	22	17	41	10	33	17	15	11	10	9	6	3	1	1	0	0	0
TAGATAAAGGGTAAGATTGTTGTCTA_ATCAGAAGTTCGAATCAAATTACGAA	1	0	0	0	0	0	0	0	0	0	0	0	0	0	0	0	0	0	0	0	0
AACACAAAGAATAAATTACTTGGGGC_ATCAGAAGTTCGAATCAAATTACGAA	85	2	6	6	11	7	16	11	18	7	13	7	14	11	11	13	5	1	0	0	1
TAAACAAATGGAAAAGGTGTTAGATG_ATCAGAAGTTCGAATCAAATTACGAA	23	4	4	2	3	3	5	1	1	1	0	0	0	0	0	0	0	0	0	0	0
TAGTGAAAGAGAAACAACATTTCATA_ATCAGAAGTTCGAATCAAATTACGAA	36	2	4	0	1	4	5	4	5	2	5	3	2	0	2	3	1	0	0	0	0
ATTCAAAAAAAGAAGTGATTTAAAAT_ATCAGAAGTTCGAATCAAATTACGAA	19	0	1	1	0	1	0	2	0	0	0	0	0	0	0	0	0	0	0	0	0
GATCGAAGTAAGAACCACGTTAGACA_ATCAGAAGTTCGAATCAAATTACGAA	49	12	6	2	2	5	7	4	4	3	2	2	0	0	0	0	0	0	0	0	0
TCATTAATCGCTAAGGAGATTTCGGC_ATCAGAAGTTCGAATCAAATTACGAA	90	18	16	12	19	25	26	13	12	11	7	7	7	12	14	7	1	1	0	0	0
ATTAAAATTTGAAATGATGTTGAATG_ATCAGAAGTTCGAATCAAATTACGAA	1	0	0	0	0	0	0	0	0	0	0	0	0	0	0	0	0	0	0	0	0
AGTAAAAAGACGAACATGTTTAACAA_ATCAGAAGTTCGAATCAAATTACGAA	1	0	0	0	0	0	0	0	0	0	0	0	0	0	0	0	0	0	0	0	0
ATTGGAAGAGTGAACCGACTTGCGAG_ATCAGAAGTTCGAATCAAATTACGAA	47	13	28	8	17	11	21	14	16	15	8	12	15	7	15	13	2	4	0	0	0
CGATGAAAAATGAACATAATTCCCTT_ATCAGAAGTTCGAATCAAATTACGAA	42	4	4	2	2	0	1	4	4	9	7	9	10	7	3	3	3	1	0	0	0
ACTTCAACATTTAATGCACTTGAAGA_ATCAGAAGTTCGAATCAAATTACGAA	159	6	21	10	22	11	26	6	8	13	5	6	9	2	11	6	0	0	0	0	0
ACCTCAAACAATAATTTATTTCTCCG_ATCAGAAGTTCGAATCAAATTACGAA	80	7	15	4	20	12	16	13	15	16	12	10	9	2	11	4	1	0	0	0	0
GATTCAAGCTTTAAATATTTTTCGTT_ATCAGAAGTTCGAATCAAATTACGAA	1	0	0	0	0	0	0	0	0	0	0	0	0	0	0	0	0	0	0	0	0
ATTTGAAATCTTAAGTAACTTCGAAA_ATCAGAAGTTCGAATCAAATTACGAA	56	13	16	9	21	17	23	8	11	7	1	5	4	1	6	0	1	0	0	0	0
CTCGTAATTAGCAATACATTTTCCCT_ATCAGAAGTTCGAATCAAATTACGAA	73	11	12	11	13	15	16	5	10	6	5	10	5	3	3	3	0	0	0	0	0
AACGTAAGGGCGAACGCGTTTATAAT_ATCAGAAGTTCGAATCAAATTACGAA	32	3	7	4	6	4	2	3	0	0	0	2	0	0	0	0	0	0	0	0	0
GCTTAAATAGTCAACGTTTTTTTGAA_ATCAGAAGTTCGAATCAAATTACGAA	45	2	5	4	0	4	4	7	2	3	3	3	3	2	2	0	0	0	0	0	0
ACTTAAATAGTAAACCTTTTTTATAG_ATCAGAAGTTCGAATCAAATTACGAA	1	0	0	0	0	0	0	0	0	0	0	0	0	0	0	0	0	0	0	0	0
AAATCAATATTAAAAGGGTTTGAGAC_ATCAGAAGTTCGAATCAAATTACGAA	1	0	0	0	0	0	0	0	0	0	0	0	0	0	0	0	0	0	0	0	0
ACTGCAAAGTGCAATCTAATTACGAG_ATCAGAAGTTCGAATCAAATTACGAA	72	11	19	13	27	27	20	26	33	11	6	7	12	4	6	3	1	0	1	0	0
TTTATAATTCTGAATAACATTTTGTT_ATCAGAAGTTCGAATCAAATTACGAA	18	0	1	1	1	0	0	1	0	1	0	0	0	0	0	0	0	0	0	0	0
ATAGGAATTTATAATCTTTTTTTAAT_ATCAGAAGTTCGAATCAAATTACGAA	1	0	0	0	0	0	0	0	0	0	0	0	0	0	0	0	0	0	0	0	0
TAATAAAAGCTTAAATAGATTTCAGG_ATCAGAAGTTCGAATCAAATTACGAA	1	0	0	0	0	0	0	0	0	0	0	0	0	0	0	0	0	0	0	0	0
CTACTAATAGTAAAAAACGTTATGGG_ATCAGAAGTTCGAATCAAATTACGAA	153	6	18	11	15	13	30	13	18	11	9	2	3	3	3	3	1	5	0	0	0
TTTAAAATCTGTAACTAATTTCAAGC_ATCAGAAGTTCGAATCAAATTACGAA	31	1	6	2	5	5	10	5	4	6	2	6	6	4	2	2	0	0	0	0	0
AACATAACCGGGAACGTGTTTGCGAC_ATCAGAAGTTCGAATCAAATTACGAA	43	3	5	11	7	18	12	6	8	5	6	3	3	1	4	0	0	0	1	0	0
ATAATAATAGTGAAAATTGTTGCTTT_ATCAGAAGTTCGAATCAAATTACGAA	1	0	0	0	0	0	0	0	0	0	0	0	0	0	0	0	0	0	0	0	0
CGACCAAGCGCTAAGACCCTTAGAAA_ATCAGAAGTTCGAATCAAATTACGAA	21	3	2	2	1	1	5	0	0	0	0	0	0	0	0	0	0	0	0	0	0
GAAGTAAGGTAGAAGGCACTTTTAGA_ATCAGAAGTTCGAATCAAATTACGAA	1	0	0	0	0	0	0	0	0	0	0	0	0	0	0	0	0	0	0	0	0
TACATAATGAGTAAAACAGTTACCCG_ATCAGAAGTTCGAATCAAATTACGAA	80	7	13	11	17	10	14	9	8	8	4	6	0	0	2	0	0	0	0	0	0
CTACGAATTACGAAGCTGATTGTATA_ATCAGAAGTTCGAATCAAATTACGAA	1	0	0	0	0	0	0	0	0	0	0	0	0	0	0	0	0	0	0	0	0
CAGTTAAGTGAAATAAGATTTGGCC_ATCAGAAGTTCGAATCAAATTACGAA	168	25	39	20	25	16	33	16	24	17	21	19	22	8	7	18	6	0	2	3	2
TTAGTAATCGGTAACGGAGTTTGATT_ATCAGAAGTTCGAATCAAATTACGAA	9	2	9	2	7	5	11	7	5	5	5	1	1	0	5	2	0	0	0	0	0
TGATAAAATATATAGACTTTTGTGGT_ATCAGAAGTTCGAATCAAATTACGAA	1	0	0	0	0	0	0	0	0	0	0	0	0	0	0	0	0	0	0	0	0
ATAAAAACTCAAAAGTAGGTTTTCAC_ATCAGAAGTTCGAATCAAATTACGAA	105	13	8	4	14	9	10	8	15	10	2	4	1	2	10	4	2	0	1	1	0
GTTATAATATCAATCCATATTTTTGC_ATCAGAAGTTCGAATCAAATTACGAA	1	0	0	0	0	0	0	0	0	0	0	0	0	0	0	0	0	0	0	0	0
CTTTCAACAGGTAAGGGTGTTGGGGT_ATCAGAAGTTCGAATCAAATTACGAA	57	4	8	3	4	1	4	2	8	0	2	1	2	0	1	0	1	1	0	0	0
CAAGAAATAAGCAAGGATGTTATACT_ATCAGAAGTTCGAATCAAATTACGAA	126	6	27	9	13	15	23	11	6	7	3	5	1	1	0	0	0	0	2	0	0
TCTCTAATATTAAAGATCGTTTATTT_ATCAGAAGTTCGAATCAAATTACGAA	1	0	0	0	0	0	0	0	0	0	0	0	0	0	0	0	0	0	0	0	0
CATTAAAAGCTCAAAAATATTGTCTT_ATCAGAAGTTCGAATCAAATTACGAA	1	0	0	0	0	0	0	0	0	0	0	0	0	0	0	0	0	0	0	0	0
GAAAAAATTATCAAGTGCTTTTCTTA_ATCAGAAGTTCGAATCAAATTACGAA	43	1	8	2	4	2	6	2	4	9	7	4	2	2	5	2	1	1	0	0	0
GCTCCAATAGACAAGAGGATTTGGAA_ATCAGAAGTTCGAATCAAATTACGAA	1	0	0	0	0	0	0	0	0	0	0	0	0	0	0	0	0	0	0	0	0
CTTTGAAACTGAAATTTTATTTCAGA_ATCAGAAGTTCGAATCAAATTACGAA	2	0	0	0	0	0	0	0	0	0	0	0	0	0	0	0	0	0	0	0	0
AACAAAAAGAATAAACCACTTATTTT_ATCAGAAGTTCGAATCAAATTACGAA	11	1	2	0	1	2	2	2	0	1	1	1	0	0	1	4	0	0	0	0	0
AGAGTAAAGTGTAAGTAAGTTAGGAT_ATCAGAAGTTCGAATCAAATTACGAA	32	10	13	5	15	5	18	10	12	14	12	14	17	11	27	22	10	11	1	4	4
AATATAATCCTGAACCAAATTCGCGA_ATCAGAAGTTCGAATCAAATTACGAA	165	19	28	23	36	38	36	26	30	27	19	17	12	8	6	10	3	1	1	0	1
TTTGTAACATTAAATGCAATTTTGGC_ATCAGAAGTTCGAATCAAATTACGAA	86	8	8	9	18	7	15	3	12	7	11	7	3	5	5	4	3	4	1	0	0
GGAATAAATTCTAAAGCCTTTTTTAT_ATCAGAAGTTCGAATCAAATTACGAA	21	0	0	0	1	1	10	6	3	4	9	12	5	4	28	36	8	16	2	4	7
TGTGAAAGGTGTAATAGGATTTGTGT_ATCAGAAGTTCGAATCAAATTACGAA	185	25	36	13	24	30	33	21	27	15	17	6	8	14	7	8	2	1	1	0	0
TCATAAAATCAAAACGCAGTTAGACC_ATCAGAAGTTCGAATCAAATTACGAA	34	0	4	5	10	3	12	1	8	2	4	0	0	0	0	0	0	0	0	0	0
AATTCAAATAGCAAATTATTTTAATT_ATCAGAAGTTCGAATCAAATTACGAA	1	0	0	0	0	0	0	0	0	0	0	0	0	0	0	0	0	0	0	0	0
TTGTAAATTTCGAATTGACTTGCTTA_ATCAGAAGTTCGAATCAAATTACGAA	1	0	0	0	0	0	0	0	0	0	0	0	0	0	0	0	0	0	0	0	0
TCTACAAGGTCAAAGGTATTTGTTAT_ATCAGAAGTTCGAATCAAATTACGAA	92	4	16	10	20	7	19	18	18	9	25	9	6	8	18	12	6	6	0	0	0
TATCCAATACCCAATATTTTTTCATA_ATCAGAAGTTCGAATCAAATTACGAA	68	1	4	5	5	5	8	7	4	9	6	8	4	3	5	4	0	0	0	0	0
GCACTAAAGATCAAATGTATTACAAT_ATCAGAAGTTCGAATCAAATTACGAA	4	0	0	1	3	1	1	1	1	0	0	0	0	0	0	0	0	0	0	0	0
GTGATAATAGATAATTCAATTTTATA_ATCAGAAGTTCGAATCAAATTACGAA	17	0	0	0	0	0	0	1	0	0	0	0	0	0	0	0	0	0	0	0	0
GTAGAAATAAATAACGAGCTTGTATA_ATCAGAAGTTCGAATCAAATTACGAA	9	1	3	0	2	2	7	2	2	0	2	2	1	0	4	3	1	0	0	0	0
TACACAATTCAGAATTGAGTTTTTAC_ATCAGAAGTTCGAATCAAATTACGAA	11	1	6	1	5	3	3	0	1	1	1	2	3	1	0	2	0	3	0	0	0
TATTTAACTGAGAATTGCTTTTATTC_ATCAGAAGTTCGAATCAAATTACGAA	7	0	1	0	2	2	0	0	1	0	0	0	0	0	0	0	0	0	0	0	0
AAATAAAACACTAAGAGCATTATTCG_ATCAGAAGTTCGAATCAAATTACGAA	49	5	12	9	14	15	12	14	17	7	3	13	4	0	0	0	0	0	0	0	0
CTTTTAATACTAAATGTCATTTATTT_ATCAGAAGTTCGAATCAAATTACGAA	1	0	0	0	0	0	0	0	0	0	0	0	0	0	0	0	0	0	0	0	0
ATTATAAGACGAAAGTGTATTCGATC_ATCAGAAGTTCGAATCAAATTACGAA	56	8	23	6	14	14	26	15	10	17	10	22	10	14	10	18	6	5	2	1	3
GGATTAAGATGTAAAGGCATTCAGTC_ATCAGAAGTTCGAATCAAATTACGAA	1	0	0	0	0	0	0	0	0	0	0	0	0	0	0	0	0	0	0	0	0
ATAGAAATCAACAAAACGCTTTTTAT_ATCAGAAGTTCGAATCAAATTACGAA	54	5	7	6	4	2	22	4	3	9	8	7	3	4	8	3	1	0	0	0	0
GATCTAAATATCAAATGTGTTTGCGA_ATCAGAAGTTCGAATCAAATTACGAA	1	0	0	0	0	0	0	0	0	0	0	0	0	0	0	0	0	0	0	0	0
CCTGCAAAAAACAAGTATATTTGTCG_ATCAGAAGTTCGAATCAAATTACGAA	85	8	18	12	31	26	48	26	29	18	23	19	24	8	26	13	5	1	1	1	4
AAGACAAGCTGTAACGAACTTGGTTG_ATCAGAAGTTCGAATCAAATTACGAA	47	13	19	8	16	21	25	6	7	9	6	4	3	12	9	1	0	0	0	0	0
GGAAAAATTTTCAAATTCATTATCAA_ATCAGAAGTTCGAATCAAATTACGAA	1	0	0	0	0	0	0	0	0	0	0	0	0	0	0	0	0	0	0	0	0
TCGGTACCACGTAAGAGCGTTAGGGC_ATCAGAAGTTCGAATCAAATTACGAA	111	22	35	14	17	21	22	17	13	7	17	13	11	8	4	8	3	0	1	0	3
GGAGAAAGAACTAATGGTGTTGTGTA_ATCAGAAGTTCGAATCAAATTACGAA	1	0	0	0	0	0	0	0	0	0	0	0	0	0	1	0	0	0	0	0	0
GTACTAATAGTGAAGTAGGTTTTCGC_ATCAGAAGTTCGAATCAAATTACGAA	1	0	0	0	0	0	0	0	0	0	0	0	0	0	0	0	0	0	0	0	0
TGTTGAATAAGGAACTAGCTTTATAG_ATCAGAAGTTCGAATCAAATTACGAA	35	4	5	3	5	7	11	13	9	10	7	7	4	3	4	1	1	1	0	0	0
ATCTCAAATCATAATAGATTTTACTA_ATCAGAAGTTCGAATCAAATTACGAA	7	0	1	0	0	0	0	0	0	0	0	0	0	0	0	0	0	0	0	0	0
TTCGAAAGTCATAAATATCTTTAGTC_ATCAGAAGTTCGAATCAAATTACGAA	9	2	0	0	2	3	2	0	3	2	3	3	1	1	2	3	0	0	0	0	0
TAGAAAACCGTTAAATTGATTTATGC_ATCAGAAGTTCGAATCAAATTACGAA	8	1	1	1	1	1	2	1	1	0	1	0	0	0	0	0	0	0	0	0	0
GCTTTAAACAGGAATGCCATTTCACC_ATCAGAAGTTCGAATCAAATTACGAA	23	2	8	3	4	1	6	8	9	6	5	9	7	1	1	1	0	0	0	0	0
GCACTAAGAGCCAAATATGTTTACCA_ATCAGAAGTTCGAATCAAATTACGAA	78	15	17	10	20	18	18	16	29	24	12	17	19	13	7	14	0	4	0	0	0
TGATCAATCCTCAAATTTTTTGTCGG_ATCAGAAGTTCGAATCAAATTACGAA	1	0	0	0	0	0	0	0	0	0	0	0	0	0	0	0	0	0	0	0	0
CCATCAAGCTAAAATACGGTTAACGA_ATCAGAAGTTCGAATCAAATTACGAA	89	10	14	6	7	11	26	13	22	10	12	11	7	7	9	7	0	1	0	0	0
CATATAACGCAAAAATACATTTCCTC_ATCAGAAGTTCGAATCAAATTACGAA	29	3	1	2	0	0	2	0	0	0	0	0	0	0	0	0	0	0	0	0	0
GCTTAAATCGCCAACGGACTTTGACG_ATCAGAAGTTCGAATCAAATTACGAA	17	1	4	1	8	3	3	10	9	4	5	3	6	5	7	12	3	1	0	0	0
GATACAACAGGAAAGTATGTTTTCAT_ATCAGAAGTTCGAATCAAATTACGAA	39	13	12	4	8	12	18	20	18	29	44	35	48	36	54	72	24	26	3	3	6
TGTTAAACGTGGAAAATGCTTCAGGT_ATCAGAAGTTCGAATCAAATTACGAA	57	9	16	10	24	21	24	18	16	26	23	31	26	37	52	39	36	22	6	3	1
ATTTTAAAAATAAACCAGATTATTAT_ATCAGAAGTTCGAATCAAATTACGAA	10	0	0	0	0	0	0	0	0	0	0	0	0	0	0	0	0	0	0	0	0
ATGCCAACGCTGAAGGCTATTTATTC_ATCAGAAGTTCGAATCAAATTACGAA	1	0	0	0	0	0	0	0	0	0	0	0	0	0	0	0	0	0	0	0	0
ATACGAAGCTTTAATCGCCTTTCAAT_ATCAGAAGTTCGAATCAAATTACGAA	71	9	15	6	6	9	14	12	13	13	4	7	5	2	9	5	1	2	0	1	0
CACGCAAAGACAAAAGGCTTTGGCGT_ATCAGAAGTTCGAATCAAATTACGAA	1	0	0	0	0	0	0	0	0	0	0	0	0	0	0	0	0	0	0	0	0
CAGGCAAGGGAAAAAAAGTTTATGGG_ATCAGAAGTTCGAATCAAATTACGAA	89	7	9	13	22	11	34	21	22	13	17	17	11	5	7	12	0	4	0	0	0
ACTTAAAGCCCAAATGTAATTATCCG_ATCAGAAGTTCGAATCAAATTACGAA	48	6	1	1	0	0	3	0	0	1	0	3	0	2	0	0	0	0	0	0	0
TATGTAAAGAGCAAGCGGGTTAACGT_ATCAGAAGTTCGAATCAAATTACGAA	17	2	5	4	6	2	5	2	2	4	3	4	4	2	2	2	1	0	0	0	0
ACTCCAAAATGAAAGTGATTTGATCC_ATCAGAAGTTCGAATCAAATTACGAA	37	0	8	3	9	7	5	6	3	1	4	4	0	0	5	7	0	0	0	0	0
GTCAAAACACGTAAGACTTTTGAATC_ATCAGAAGTTCGAATCAAATTACGAA	9	1	1	0	1	0	9	0	0	0	0	0	0	0	0	0	0	0	0	0	0
GACTAAAGATTCAATCTCTTTTTTGT_ATCAGAAGTTCGAATCAAATTACGAA	1	0	0	0	0	0	0	0	0	0	0	0	0	0	0	0	0	0	0	0	0
CTTTAAACCCTAAATTTTTTTACTGA_ATCAGAAGTTCGAATCAAATTACGAA	1	0	0	0	0	0	0	0	0	0	0	0	0	0	0	0	0	0	0	0	0
ACTTTAATTGGAAATTATTTTGTTTG_ATCAGAAGTTCGAATCAAATTACGAA	1	0	0	0	0	0	0	0	0	0	0	0	0	0	0	0	0	0	0	0	0
TGTACAAAGTAAAATTATATTTGCAT_ATCAGAAGTTCGAATCAAATTACGAA	1	0	0	0	0	0	0	0	0	0	0	0	0	0	0	0	0	0	0	0	0
TTTGGAAAATGAAATATTCTTCGTAA_ATCAGAAGTTCGAATCAAATTACGAA	25	2	4	2	3	1	2	2	2	0	2	2	1	0	0	0	0	0	0	0	0
GAGACAAACTATAACTTTTTTGTTAT_ATCAGAAGTTCGAATCAAATTACGAA	118	3	7	4	3	4	7	4	2	3	6	2	0	0	7	4	0	0	0	0	0
GCATGAAAGAGTAACGTGGTTCGTTT_ATCAGAAGTTCGAATCAAATTACGAA	13	0	2	0	0	3	5	0	4	6	2	0	7	1	1	2	1	0	0	0	0
GTAGAAAAGTGCAATGGTTTTTTTGG_ATCAGAAGTTCGAATCAAATTACGAA	60	10	8	7	7	14	29	4	26	24	21	26	12	11	43	47	14	19	1	3	4
TTAAAAACTACAAATACTTTTAATAT_ATCAGAAGTTCGAATCAAATTACGAA	1	0	0	0	0	0	0	0	0	0	0	0	0	0	0	0	0	0	0	0	0
CTTGAAATTGAGAAATTTTTTTATCG_ATCAGAAGTTCGAATCAAATTACGAA	46	0	6	5	4	5	21	6	18	15	18	35	12	16	23	32	16	12	4	2	6
GGACAAAACTTTAATATATTTATGTC_ATCAGAAGTTCGAATCAAATTACGAA	1	0	0	0	0	0	0	0	0	0	0	0	0	0	0	0	0	0	0	0	0
ATCAAAATCTTTAAGCAGATTGGCGA_ATCAGAAGTTCGAATCAAATTACGAA	48	1	6	0	3	2	0	0	0	0	0	0	0	0	0	0	0	0	0	0	0
TTAGGAATATCCAACTTTGTTCGAAC_ATCAGAAGTTCGAATCAAATTACGAA	95	13	27	10	24	19	30	16	19	13	6	5	8	4	6	4	5	0	1	1	0
GCTCTAAGGTGGAATAACATTAGCGT_ATCAGAAGTTCGAATCAAATTACGAA	35	3	4	6	3	8	6	5	6	6	1	5	5	5	3	1	0	0	0	0	0
ATAGGAAAGAATAATTAAATTATGAC_ATCAGAAGTTCGAATCAAATTACGAA	45	0	1	2	1	1	2	2	1	0	1	1	0	0	0	0	0	0	0	0	0
AGCAAAAATCGCAAGCAGCTTTACGG_ATCAGAAGTTCGAATCAAATTACGAA	92	4	11	8	13	21	25	7	19	7	7	2	2	4	2	0	0	0	0	0	0
CTTAAAACCCTGAAATATCTTTGCTA_ATCAGAAGTTCGAATCAAATTACGAA	118	7	21	5	29	28	113	61	146	160	181	232	203	202	456	416	217	245	66	55	141
GTTCAAACTACAAAATGATTTGTGCA_ATCAGAAGTTCGAATCAAATTACGAA	47	5	19	7	16	10	20	9	26	8	9	10	5	3	5	1	1	2	0	1	1
ACACTAATTTCTAATCAGTTTGTTTA_ATCAGAAGTTCGAATCAAATTACGAA	45	2	2	0	4	8	3	2	3	0	0	3	1	1	3	1	0	1	0	0	0
TACTTAAAAACAAAGGAACTTGCCTT_ATCAGAAGTTCGAATCAAATTACGAA	25	1	1	1	2	0	2	0	0	0	0	0	0	0	0	0	0	0	0	0	0
GAAACAAGGCAGAAAACACTTCATAA_ATCAGAAGTTCGAATCAAATTACGAA	69	9	14	8	13	9	12	4	4	2	4	8	2	2	4	0	0	0	1	0	0
AGGAGAAACGTTAATTTACTTGGAAG_ATCAGAAGTTCGAATCAAATTACGAA	21	3	4	0	1	0	2	0	1	1	0	0	0	0	0	0	0	0	0	0	0
ATAAGAATCGGCAATTTCCTTCGAAG_ATCAGAAGTTCGAATCAAATTACGAA	23	7	3	3	7	7	5	5	0	2	1	0	1	0	0	0	0	0	0	0	0
ACGTCAATAGTTAATTAGTTTACTTC_ATCAGAAGTTCGAATCAAATTACGAA	1	0	0	0	0	0	0	0	0	0	0	0	0	0	0	0	0	0	0	0	0
TTGAAAACGAATAAGCGATTTAACCT_ATCAGAAGTTCGAATCAAATTACGAA	4	1	2	1	1	0	1	1	1	0	0	1	0	0	0	0	0	0	0	0	0
TATATAACTGTGAAGTTCGTTGTTGT_ATCAGAAGTTCGAATCAAATTACGAA	1	0	0	0	0	0	0	0	0	0	0	0	0	0	0	0	0	0	0	0	0
ATAGAAATCATTAATTAGATTGCTTC_ATCAGAAGTTCGAATCAAATTACGAA	52	8	9	12	17	13	12	8	17	15	14	14	7	4	5	1	0	0	1	1	0
AAGTTAACCAAGAACCTTGTTTACCT_ATCAGAAGTTCGAATCAAATTACGAA	19	3	6	2	4	1	2	1	0	0	1	1	0	0	0	0	0	0	0	0	0
TAACTACATATAAGATTATTGGAAC_ATCAGAAGTTCGAATCAAATTACGAA	1	0	0	0	0	0	0	0	0	0	0	0	0	0	0	0	0	0	0	0	0
AGGGAAAGATAGAACGCAGTTTCACT_ATCAGAAGTTCGAATCAAATTACGAA	58	5	14	8	9	10	22	12	15	13	14	10	10	14	7	3	1	0	0	0	0
TAATAAAATCTAAAACTTATTATGAA_ATCAGAAGTTCGAATCAAATTACGAA	13	0	0	0	0	0	0	0	0	0	0	0	0	0	0	0	0	0	0	0	0
CCTCAAATCGAAAACCGACTTCGACG_ATCAGAAGTTCGAATCAAATTACGAA	161	27	34	25	42	38	62	33	41	20	14	15	11	5	10	6	4	5	0	1	6
TAAGCAACTTTCAATTGGATTTTGGT_ATCAGAAGTTCGAATCAAATTACGAA	1	0	0	0	0	0	0	0	0	0	0	0	0	0	0	0	0	0	0	0	0
CATATAACTCTTAATTGTGTTACGCC_ATCAGAAGTTCGAATCAAATTACGAA	104	6	12	9	19	6	20	9	21	6	7	14	4	4	3	9	3	1	1	2	3
AACACAATTCACAATGATCTTTGCGT_ATCAGAAGTTCGAATCAAATTACGAA	209	30	32	10	26	31	37	40	27	14	16	20	8	10	13	8	2	4	0	0	4
AAGTGAAAGCGTAAGTGCTTTAAGAC_ATCAGAAGTTCGAATCAAATTACGAA	10	1	9	2	1	2	8	4	7	3	9	11	2	10	4	6	0	0	0	0	0
ATGATAATCGTTAAGGCAGTTTATTG_ATCAGAAGTTCGAATCAAATTACGAA	41	6	9	8	8	9	9	11	10	6	2	1	0	1	1	0	0	0	1	0	0
ATATGAAATTTAAAAGGGTTTGAGAA_ATCAGAAGTTCGAATCAAATTACGAA	1	0	0	0	0	0	0	0	0	0	0	0	0	0	0	0	0	0	0	0	0
AGATGAAATGATAATTCGATTTTCAT_ATCAGAAGTTCGAATCAAATTACGAA	102	8	15	6	16	10	25	17	27	16	13	14	8	3	1	3	1	1	0	1	0
TAGATAACCCAGAAACATTTTAAACA_ATCAGAAGTTCGAATCAAATTACGAA	14	0	0	0	2	2	2	2	0	0	0	0	0	0	0	0	0	0	0	0	0
ATCACAATTTATAAGAAGTTTTTAAT_ATCAGAAGTTCGAATCAAATTACGAA	1	0	0	0	0	0	0	0	0	0	0	0	0	0	0	0	0	0	0	0	0
AACCAAACCAGTAATTACGTTGGTAA_ATCAGAAGTTCGAATCAAATTACGAA	48	19	19	11	15	12	28	14	12	11	10	11	5	3	7	0	0	0	0	0	0
CTAGAAATTTCAAAGAGACTTTATTT_ATCAGAAGTTCGAATCAAATTACGAA	10	0	1	2	0	0	5	0	1	1	2	1	0	0	1	2	0	1	0	0	0
GAGTAAAGACATAAAAGGGTTTGACC_ATCAGAAGTTCGAATCAAATTACGAA	3	2	1	2	1	0	1	0	0	0	0	1	0	0	0	0	0	0	0	0	0
TTTATAAAAGCTAAAAACATTGCGGC_ATCAGAAGTTCGAATCAAATTACGAA	26	1	5	3	5	7	6	1	3	1	0	0	0	0	0	0	0	0	0	0	0
CTATGAAATGTTAAAGAGATTGGACA_ATCAGAAGTTCGAATCAAATTACGAA	103	9	25	13	13	8	15	9	14	10	7	15	8	2	4	9	0	3	0	0	0
AAAGGAAAATGCAATGAAGTTCTCTA_ATCAGAAGTTCGAATCAAATTACGAA	49	13	20	5	8	8	11	6	7	5	4	6	2	0	0	0	0	0	0	0	0
AACCAAATCAGAAACGTGGTTAGTTC_ATCAGAAGTTCGAATCAAATTACGAA	41	12	5	2	7	7	6	8	5	3	2	0	1	2	0	0	0	0	0	0	0
TTTCCAATGGGGAAAGTTATTCCAGC_ATCAGAAGTTCGAATCAAATTACGAA	1	0	0	0	0	0	0	0	0	0	0	0	0	0	0	0	0	0	0	0	0
TTTCTAATTGAGAAAATTGTTTCTTC_ATCAGAAGTTCGAATCAAATTACGAA	1	0	0	0	0	0	0	0	0	0	0	0	0	0	0	0	0	0	0	0	0
AATTAAACTTATAAGAGAGTTGTGGA_ATCAGAAGTTCGAATCAAATTACGAA	61	3	12	3	9	7	12	4	2	6	0	9	0	1	1	1	0	0	0	0	0
ATAACAAACCACAAGAATGTTTGTTA_ATCAGAAGTTCGAATCAAATTACGAA	1	0	0	0	0	0	0	0	0	0	0	0	0	0	0	0	0	0	0	0	0
TTGTCAATGTCGAAAATGATTGGACG_ATCAGAAGTTCGAATCAAATTACGAA	1	0	0	0	0	0	0	0	0	0	0	0	0	0	0	0	0	0	0	0	0
AATAGAATTCTAAACCACCTTTATGT_ATCAGAAGTTCGAATCAAATTACGAA	23	1	3	3	2	1	7	5	6	3	0	0	0	0	0	0	0	0	0	0	0
GACCGAAGATTAAAAGGCCTTATACT_ATCAGAAGTTCGAATCAAATTACGAA	117	17	31	25	63	70	256	159	306	358	341	526	498	436	1169	1189	531	597	150	154	330
CGCCCAAGGGCGAAGTGAGTTTGTAT_ATCAGAAGTTCGAATCAAATTACGAA	1	0	0	0	0	0	0	0	0	0	0	0	0	0	0	0	0	0	0	0	0
TAAATAAATTTAAACAGTGTTTCGTT_ATCAGAAGTTCGAATCAAATTACGAA	101	5	7	3	9	4	7	7	3	4	1	2	2	1	1	3	0	0	0	0	0
AAATAAACATAAAATATCGTTAAGTA_ATCAGAAGTTCGAATCAAATTACGAA	61	4	9	0	4	1	5	4	1	1	4	3	0	0	0	0	0	0	1	0	0
TAAGAAACTTACAAAAAAGTTTATGT_ATCAGAAGTTCGAATCAAATTACGAA	114	3	7	1	5	5	15	4	2	4	7	5	4	1	3	7	2	2	1	0	0
GTGTCAATACGAAACCTATTTGCGGG_ATCAGAAGTTCGAATCAAATTACGAA	38	5	6	1	5	3	3	4	2	4	0	0	0	0	0	0	0	0	1	0	0
GGTAAAAACAGAAACCGATTTTGATC_ATCAGAAGTTCGAATCAAATTACGAA	72	5	7	2	7	7	11	4	7	7	2	2	1	2	1	0	1	0	0	0	0
CAATGAACCAACAAATTACTTGTTCG_ATCAGAAGTTCGAATCAAATTACGAA	11	3	4	1	2	1	5	1	1	2	1	1	1	5	3	1	0	0	0	0	0
AGGGAAAACTAGAACAACCTTATATC_ATCAGAAGTTCGAATCAAATTACGAA	35	2	2	3	0	3	0	0	0	0	0	0	0	0	0	0	0	0	0	0	0
GTAAAAATACTGAACTATATTTTCCT_ATCAGAAGTTCGAATCAAATTACGAA	1	0	0	0	0	0	0	0	0	0	0	0	0	0	0	0	0	0	0	0	0
CTCCCAATCGGGAATGATCTTTTTCG_ATCAGAAGTTCGAATCAAATTACGAA	25	4	1	4	8	14	21	13	16	16	6	6	14	5	13	22	7	1	3	1	0
TACAAAACAAAGAATACTATTTGGTT_ATCAGAAGTTCGAATCAAATTACGAA	31	4	4	5	3	3	8	3	5	7	2	4	2	1	1	0	1	0	0	0	0
GCCGAAACCGGGAAGCTGGTTGGGGC_ATCAGAAGTTCGAATCAAATTACGAA	10	0	4	1	1	5	1	0	3	3	0	0	2	4	0	1	0	0	0	0	0
GACGAAATGGGAAATGGTGTTACGGC_ATCAGAAGTTCGAATCAAATTACGAA	1	0	0	0	0	0	0	0	0	0	0	0	0	0	0	0	0	0	0	0	0
AATAGAAGAGTGAAGACTATTGAAAT_ATCAGAAGTTCGAATCAAATTACGAA	1	0	0	0	0	0	0	0	0	0	0	0	0	0	0	0	0	0	0	0	0
CAAGCAACTGGCAAGTCGATTGGGGG_ATCAGAAGTTCGAATCAAATTACGAA	26	6	8	2	6	5	6	1	3	1	7	0	3	1	0	0	0	0	0	0	0
CTCAAAATTCCTAAAATTGTTTTACA_ATCAGAAGTTCGAATCAAATTACGAA	25	1	1	0	4	3	7	1	0	4	0	0	1	0	1	0	0	0	0	0	0
TTAGGAACCCGTAATATTCTTTCATG_ATCAGAAGTTCGAATCAAATTACGAA	11	0	2	3	1	1	3	2	3	0	2	0	3	0	0	2	1	0	0	0	0
TGATTAATTGAGAACCGGTTTACACT_ATCAGAAGTTCGAATCAAATTACGAA	16	3	0	0	0	0	2	1	0	1	1	1	1	0	2	1	0	0	0	0	0
TTGATAAAGCGGAAGCCGATTTAATG_ATCAGAAGTTCGAATCAAATTACGAA	111	11	10	4	8	1	4	4	4	0	2	2	4	0	1	0	0	0	0	0	0
CCTTTAATAGTGAACAGCCTTCACAA_ATCAGAAGTTCGAATCAAATTACGAA	47	5	4	4	11	5	12	8	14	7	2	4	3	3	11	1	2	0	0	0	0
TCGAAAAAATTCAAGTTAATTCATAA_ATCAGAAGTTCGAATCAAATTACGAA	34	2	3	0	7	2	8	4	0	0	2	3	2	1	3	1	0	1	0	0	0
AGACTAATAACAAACGGCTTTGAGTA_ATCAGAAGTTCGAATCAAATTACGAA	15	2	4	3	7	0	5	5	5	3	7	3	7	0	8	4	0	0	0	0	0
CTTTTAATAATTAAGAGTTTTGCTGT_ATCAGAAGTTCGAATCAAATTACGAA	1	0	0	0	0	0	0	0	0	0	0	0	0	0	0	0	0	0	0	0	0
CCGTCAATCCAAAATCATATTATAAC_ATCAGAAGTTCGAATCAAATTACGAA	119	9	12	6	5	6	11	3	6	8	9	13	5	1	11	6	1	3	0	0	0
GCCCCAAATACTAAGAATGTTATGCC_ATCAGAAGTTCGAATCAAATTACGAA	1	0	0	0	0	0	0	0	0	0	0	0	0	0	0	0	0	0	0	0	0
CTGTGAATGGATAATAGTATTGGCTT_ATCAGAAGTTCGAATCAAATTACGAA	47	9	4	6	12	8	13	6	4	2	0	0	0	0	0	0	0	0	0	0	0
TACCTAACTATTAAACGGCTTAACTA_ATCAGAAGTTCGAATCAAATTACGAA	30	2	6	4	9	5	8	1	4	4	6	8	4	4	10	3	0	0	0	0	0
TAGCGAAGGGGGAACAGTGTTGTATG_ATCAGAAGTTCGAATCAAATTACGAA	1	0	0	0	0	0	0	0	0	0	0	0	0	0	0	0	0	0	0	0	0
CTAGAAAATGATAAGATGATTGGTTA_ATCAGAAGTTCGAATCAAATTACGAA	1	0	0	0	0	0	0	0	0	0	0	0	0	0	0	0	0	0	0	0	0
CAGGTAATCATGAAAAATCTTTTGAA_ATCAGAAGTTCGAATCAAATTACGAA	34	2	5	1	2	4	1	0	1	2	0	0	0	0	0	0	0	0	0	0	0
CTACTAAATTTGAAGTGAATTTTTAT_ATCAGAAGTTCGAATCAAATTACGAA	20	0	1	0	0	1	2	0	0	0	0	1	0	0	0	0	0	0	0	0	0
ACCCAAATAAAAAAATGAATTAAAAG_ATCAGAAGTTCGAATCAAATTACGAA	20	0	1	1	1	1	3	0	0	0	1	1	0	0	0	0	0	0	0	0	0
CCAGAAAACCAGAATTTGTTTTCGAT_ATCAGAAGTTCGAATCAAATTACGAA	7	1	0	1	0	0	0	0	0	0	0	0	0	0	0	0	0	0	0	0	0
CGCTAAAAGTTTAAGGGGATTTTGTG_ATCAGAAGTTCGAATCAAATTACGAA	37	1	1	1	2	0	8	6	3	4	4	1	0	0	4	4	0	2	0	0	0
GCGAGAAGAATAAAGACCTTTAATAG_ATCAGAAGTTCGAATCAAATTACGAA	6	0	0	1	0	0	7	3	1	0	1	0	0	0	0	0	1	3	0	0	0
TTGCAAAACTCTAATGAAATTAATTT_ATCAGAAGTTCGAATCAAATTACGAA	15	0	2	0	0	0	1	0	0	0	0	2	0	0	0	0	0	0	0	0	0
TAATGAACTAAGAATGGATTTACAGG_ATCAGAAGTTCGAATCAAATTACGAA	79	13	7	5	5	8	3	10	2	0	2	2	5	3	4	1	0	0	0	1	0
TTGACAAAAGTGAAGTAGTTTTCATT_ATCAGAAGTTCGAATCAAATTACGAA	8	2	0	2	2	4	1	1	5	1	2	0	0	0	0	0	0	0	0	0	0
CGTCAAACCCACAACCTTTTTGTATG_ATCAGAAGTTCGAATCAAATTACGAA	236	33	40	28	33	43	98	58	70	39	33	48	34	29	27	20	8	14	2	0	1
TCATGAAATCGGAAAGGACTTGGCGG_ATCAGAAGTTCGAATCAAATTACGAA	38	8	6	2	7	3	5	2	12	5	7	5	6	3	4	0	0	0	1	0	0
TCCGAAAATTCAAAATGCATTTATCA_ATCAGAAGTTCGAATCAAATTACGAA	63	8	16	15	19	12	26	18	8	5	9	17	14	6	11	6	7	4	0	0	2
TTTATAACGAACAACGTAGTTTGGCC_ATCAGAAGTTCGAATCAAATTACGAA	53	12	20	2	14	15	15	21	8	10	8	5	8	12	7	6	0	1	0	1	1
GTGCTAATCCCTAATCGTTTATTCC_ATCAGAAGTTCGAATCAAATTACGAA	1	0	0	0	0	0	0	0	0	0	0	0	0	0	0	0	0	0	0	0	0
ACGACAAAAATCAACTGTCTTTTGAC_ATCAGAAGTTCGAATCAAATTACGAA	19	4	4	1	4	0	0	0	0	0	0	0	0	0	0	0	0	0	0	0	0
AGTGAAAGCGCTACAAAGTTGCGCG_ATCAGAAGTTCGAATCAAATTACGAA	1	0	0	0	0	0	0	0	0	0	0	0	0	0	0	0	0	0	0	0	0
CGGACAAGGATTAACCGCGTTAGTAG_ATCAGAAGTTCGAATCAAATTACGAA	53	6	25	6	15	14	8	8	3	3	4	11	5	4	4	9	2	1	1	0	0
CCGAAAATCGTAAAGTTTGTTAATAA_ATCAGAAGTTCGAATCAAATTACGAA	1	0	0	0	0	1	0	0	0	0	0	0	0	0	0	0	0	0	0	0	0
AGTAAAATAAGGAATGTTTTTGTGTG_ATCAGAAGTTCGAATCAAATTACGAA	1	0	0	0	0	0	0	0	0	0	0	0	0	0	0	0	0	0	0	0	0
AATGTAATTAATAATCTTGTTTGATT_ATCAGAAGTTCGAATCAAATTACGAA	1	0	0	0	0	0	0	0	0	0	0	0	0	0	0	0	0	0	0	0	0
AGTCAAATAATTAAACAATTTAGCAT_ATCAGAAGTTCGAATCAAATTACGAA	61	11	7	4	6	13	8	8	15	7	15	12	5	4	7	5	2	1	0	0	0
TAACAAAGCATTAACGAATTTTCTGT_ATCAGAAGTTCGAATCAAATTACGAA	1	0	0	0	0	0	0	0	0	0	0	0	0	0	0	0	0	0	0	0	0
CAAACAAGTTTTAACGATGTTACTCA_ATCAGAAGTTCGAATCAAATTACGAA	42	11	7	11	13	5	7	6	19	8	6	5	13	4	17	12	5	8	0	0	0
AAGGGAATTATAAAGAAAGTTTTTCA_ATCAGAAGTTCGAATCAAATTACGAA	1	0	3	0	3	0	7	1	1	0	0	1	0	0	0	0	0	0	0	0	0
GTTAAAATAGAGAAGGCCGTTGGCAA_ATCAGAAGTTCGAATCAAATTACGAA	38	2	2	1	1	1	4	3	1	1	0	2	1	0	0	0	0	0	0	0	0
TGTATAAGTTCTAAAAGAATTGGTTC_ATCAGAAGTTCGAATCAAATTACGAA	24	1	7	2	10	6	6	5	1	3	0	0	0	0	2	0	1	0	0	0	0
TTAACAACGTATAATAAGATTGCTGT_ATCAGAAGTTCGAATCAAATTACGAA	8	1	5	2	1	3	5	0	4	1	0	0	1	2	3	1	0	0	0	0	0
GGTAAAATTGTTAAGGTACTTCTAGA_ATCAGAAGTTCGAATCAAATTACGAA	1	0	0	0	0	0	0	0	0	0	0	0	0	0	0	0	0	0	0	0	0
TCTTAAACCGGTAAGTATTTTTTAGG_ATCAGAAGTTCGAATCAAATTACGAA	1	0	0	0	0	0	0	0	0	0	0	0	0	0	0	0	0	0	0	0	0
AAAAAAATGTGTAAGTTGGTTAGCCC_ATCAGAAGTTCGAATCAAATTACGAA	57	12	12	8	12	6	8	7	13	3	4	3	3	4	4	0	0	0	0	0	0
AACATAAGGGTGAAGGGGGTTTGTTG_ATCAGAAGTTCGAATCAAATTACGAA	1	0	0	0	0	0	0	0	0	0	0	0	0	0	0	0	0	0	0	0	0
TTTTTAGAAA_ATCAGAAGTTCGAATCAAATTACGAA	2	0	0	0	0	0	0	0	0	0	0	0	0	0	0	0	0	0	0	0	0
TTCATAACACAAAAATAGATTCCCGT_ATCAGAAGTTCGAATCAAATTACGAA	56	4	7	2	8	4	12	2	0	1	2	0	2	0	1	1	0	2	0	0	0
AATTTAAAAAGGAACTATATTCGTCT_ATCAGAAGTTCGAATCAAATTACGAA	13	0	1	1	1	2	3	1	2	4	2	4	1	0	8	6	2	0	0	0	0
TTTAGAATCTCGAACGTGGTTACTGG_ATCAGAAGTTCGAATCAAATTACGAA	7	2	7	2	5	3	2	1	4	3	0	1	2	0	1	3	0	0	1	0	0
TTCAGAACCAGGAAGATGATTAAATT_ATCAGAAGTTCGAATCAAATTACGAA	7	1	1	0	1	2	6	0	1	1	1	4	0	1	1	0	0	0	0	1	2
CATACAATTTGGAAAAAGGTTGTCAA_ATCAGAAGTTCGAATCAAATTACGAA	24	3	2	0	2	4	9	4	4	6	4	7	1	8	7	3	3	2	0	0	0
ACACCAATATACAAGATGTTGATCG_ATCAGAAGTTCGAATCAAATTACGAA	1	0	0	0	0	0	0	0	0	0	0	0	0	0	0	0	0	0	0	0	0
GAAGAAAGCGTGAATGTGGTTAGGAG_ATCAGAAGTTCGAATCAAATTACGAA	75	14	21	11	36	26	48	30	41	36	28	32	53	42	63	44	31	16	8	4	3
GTTTTAACCAGTAATGAGATTGTGGC_ATCAGAAGTTCGAATCAAATTACGAA	1	0	0	0	0	0	0	0	0	0	0	0	0	0	0	0	0	0	0	0	0
CATATAAAACTTAACATTATTTCGGG_ATCAGAAGTTCGAATCAAATTACGAA	2	0	0	0	0	0	0	0	0	0	0	0	0	0	0	0	0	0	0	0	0
TACTAAATAGACAAGATTGTTCGGAG_ATCAGAAGTTCGAATCAAATTACGAA	13	3	1	1	5	1	3	4	6	2	4	4	3	2	3	0	1	0	0	0	0
GTAGTAAAAGTTAATTTTTTTCTTGT_ATCAGAAGTTCGAATCAAATTACGAA	22	1	0	0	0	1	2	2	1	1	2	2	0	0	0	2	0	0	0	0	0
TTGCTAATATTAAAAGTATTTACTGA_ATCAGAAGTTCGAATCAAATTACGAA	1	0	0	0	0	0	0	0	0	0	0	0	0	0	0	0	0	0	0	0	0
TAGGTAATTGCCAAGGTGGTTGGGTG_ATCAGAAGTTCGAATCAAATTACGAA	53	9	18	7	13	7	9	11	0	8	9	6	11	5	4	2	0	0	0	0	0
GGAGCCTATCTCGGTACCCTTATTCA_ATCAGAAGTTCGAATCAAATTACGAA	1	0	0	0	0	0	0	0	0	0	0	0	0	0	0	0	0	0	0	0	0
ATAATAATGGGCAAGTGGGTTGGGGA_ATCAGAAGTTCGAATCAAATTACGAA	42	0	4	3	0	1	4	0	4	1	2	2	0	0	0	0	0	0	0	0	0
GATGAAACTGAAAATGGGCTTTTCGG_ATCAGAAGTTCGAATCAAATTACGAA	48	6	12	3	11	4	13	3	16	7	3	5	4	1	3	2	1	3	0	0	0
AATCGAATAATAAACTACGTTAAATC_ATCAGAAGTTCGAATCAAATTACGAA	40	1	0	4	8	3	6	6	1	5	1	2	2	0	0	0	0	0	0	0	0
CAATCAAATAGTAAAGGGTTTGCAGA_ATCAGAAGTTCGAATCAAATTACGAA	129	18	27	8	20	12	43	20	36	21	11	18	6	7	7	10	3	0	1	0	0
ATTGTAATTGCCAAGGATATTAGGGG_ATCAGAAGTTCGAATCAAATTACGAA	19	0	1	3	5	7	4	2	3	4	1	3	2	3	2	0	1	0	0	0	0
CATCGAACGGTGAACCGTTTTTGCAC_ATCAGAAGTTCGAATCAAATTACGAA	96	10	9	4	8	5	8	2	0	0	0	0	3	1	2	1	0	0	0	0	0
ACGAAAAGCGTAAAAAACCTTACTCG_ATCAGAAGTTCGAATCAAATTACGAA	15	1	2	1	4	5	1	3	4	2	1	1	0	0	1	0	0	0	0	0	0
AACGCAATGGGCAATTTGATAAAGG_ATCAGAAGTTCGAATCAAATTACGAA	1	0	0	0	0	0	0	0	0	0	0	0	0	0	0	0	0	0	0	0	0
ATACTAACGGAAAACTCATTTTGCAT_ATCAGAAGTTCGAATCAAATTACGAA	97	14	19	13	17	19	21	14	5	6	5	3	9	2	6	4	0	0	1	0	0
ACCCTAAAAAGAAAATGGATTAAAGG_ATCAGAAGTTCGAATCAAATTACGAA	56	4	6	3	12	5	20	14	7	5	3	7	11	2	9	0	0	0	0	0	0
GTTGCAACGGTCAATCTCTTGTTTC_ATCAGAAGTTCGAATCAAATTACGAA	1	0	0	0	0	0	0	0	0	0	0	0	0	0	0	0	0	0	0	0	0
ATAGCAACTCGTAAGCCGTTGTAAG_ATCAGAAGTTCGAATCAAATTACGAA	62	6	13	3	4	3	11	8	5	4	7	5	1	5	3	6	0	0	0	0	0
GTGCGAAGAGGGAAGGTTTTTTAGGG_ATCAGAAGTTCGAATCAAATTACGAA	50	12	6	3	10	10	11	9	8	2	2	1	0	0	0	2	0	1	1	0	0
ATTCTAATTTTTAATTTGGTTAGGTT_ATCAGAAGTTCGAATCAAATTACGAA	68	2	9	4	3	7	11	5	12	5	9	5	6	4	8	1	2	0	0	1	0
TTATTAAATATGAAAGTGCTTATATT_ATCAGAAGTTCGAATCAAATTACGAA	50	0	2	1	0	1	8	0	0	2	5	5	1	3	0	2	0	0	0	0	0
GCCAGAACTACCAATAGGGTTCAGGC_ATCAGAAGTTCGAATCAAATTACGAA	14	5	4	2	3	7	6	4	3	8	8	6	4	2	4	3	0	2	0	0	0
GTTGAAATCTTGAAAATAATTAGAAA_ATCAGAAGTTCGAATCAAATTACGAA	24	0	2	0	0	1	3	0	1	0	1	0	0	1	2	2	0	1	0	0	0
GTATAAAGCATGAAATATGTTGGAGT_ATCAGAAGTTCGAATCAAATTACGAA	27	3	3	0	0	0	0	0	0	0	0	0	0	0	0	0	0	0	0	0	0
TAGGCAATTCGTAACCCGATTTGAGT_ATCAGAAGTTCGAATCAAATTACGAA	48	6	17	12	18	13	25	10	17	25	24	35	30	15	48	24	18	12	4	2	2
GTGCAAAGTATCAAATAACTTGTATT_ATCAGAAGTTCGAATCAAATTACGAA	27	1	8	4	5	4	10	6	5	7	5	4	2	3	2	0	0	0	0	0	0
TAGCAAAAGTAAAACCTTGTTAGCAG_ATCAGAAGTTCGAATCAAATTACGAA	34	1	2	4	6	7	14	8	4	6	5	0	0	1	0	0	0	0	0	0	0
ATAGAAATACGTAAATTTCTTATCTA_ATCAGAAGTTCGAATCAAATTACGAA	57	3	3	1	0	0	1	1	2	0	1	1	2	0	4	2	0	0	0	0	0
AAATGAACGCTCAATAGCATTACTCT_ATCAGAAGTTCGAATCAAATTACGAA	52	4	3	3	2	2	2	1	2	1	2	4	1	2	0	0	0	0	0	0	0
TACGTAACGGGTAATCTCATTGAACG_ATCAGAAGTTCGAATCAAATTACGAA	72	11	23	10	5	16	14	12	5	6	5	4	2	3	4	0	1	1	0	0	0
TTCCCAACACCTAATTCCGTTCTGGG_ATCAGAAGTTCGAATCAAATTACGAA	64	7	11	10	15	13	19	11	11	9	8	6	0	3	0	1	0	0	0	0	0
TATTAAAAATTGAAGTGAATTATCCT_ATCAGAAGTTCGAATCAAATTACGAA	1	0	0	0	0	0	0	0	0	0	0	0	0	0	0	0	0	0	0	0	0
GTTTCAATTGATAATCGAGTTTCATA_ATCAGAAGTTCGAATCAAATTACGAA	1	0	0	0	0	0	0	0	0	0	0	0	0	0	0	0	0	0	0	0	0
AGTCTAACAGCTAAATCATTTCGTTG_ATCAGAAGTTCGAATCAAATTACGAA	22	3	2	5	0	4	4	1	5	1	1	1	0	1	2	0	0	0	0	0	0
CACTCAAGTGGTAAGGGCGTTGTCGC_ATCAGAAGTTCGAATCAAATTACGAA	34	4	3	0	3	7	3	4	6	0	0	0	0	1	0	0	0	0	0	0	0
ATATCAATGACAAAAGTCTTTACGC_ATCAGAAGTTCGAATCAAATTACGAA	1	0	0	0	0	0	0	0	0	0	0	0	0	0	0	0	0	0	0	0	0
CGCATAAGCCGGAAGTCAATTGTGGG_ATCAGAAGTTCGAATCAAATTACGAA	66	11	18	11	35	11	22	8	13	9	3	1	2	0	6	3	0	0	0	0	0
CCGTAAAGCACTAAACCTGTTGCAGT_ATCAGAAGTTCGAATCAAATTACGAA	18	0	0	0	0	0	5	0	1	0	3	5	0	2	1	0	0	0	0	0	0
TTATGAAGCTGTAAGGCAGTTATGCA_ATCAGAAGTTCGAATCAAATTACGAA	1	0	0	0	0	0	0	0	0	0	0	0	0	0	0	0	0	0	0	0	0
CTCAGAATACCCAATCATATTAGAGG_ATCAGAAGTTCGAATCAAATTACGAA	30	2	7	4	10	6	12	8	7	6	4	2	0	0	6	2	0	0	0	0	0
GGATTATATCTTAATATTATTAGTAC_ATCAGAAGTTCGAATCAAATTACGAA	1	0	0	0	0	0	0	0	0	0	0	0	0	0	0	0	0	0	0	0	0
TATAGAACTTACAACCCCTTTGGGAG_ATCAGAAGTTCGAATCAAATTACGAA	60	8	19	1	11	6	20	8	10	3	4	10	2	5	6	4	0	1	1	0	0
AGTCAAATTGATAATGCCATTTTTAT_ATCAGAAGTTCGAATCAAATTACGAA	20	6	2	0	0	0	1	0	0	0	0	0	0	0	0	0	0	0	0	0	0
TAGACAATACGTAACACTTTTTCCGT_ATCAGAAGTTCGAATCAAATTACGAA	37	3	11	11	13	4	18	12	15	5	17	13	9	6	6	6	2	1	0	1	0
AGTATAAAGTCTAACGAGGTTAATTG_ATCAGAAGTTCGAATCAAATTACGAA	51	6	6	2	1	1	5	0	0	1	0	0	0	0	0	0	0	0	0	0	0
AACTGAAGATTTAACCACCTTAAGCG_ATCAGAAGTTCGAATCAAATTACGAA	1	0	0	0	0	0	0	0	0	0	0	0	0	0	0	0	0	0	0	0	0
CTTAGAATACAGAAAGTCGTTAGCTA_ATCAGAAGTTCGAATCAAATTACGAA	36	0	1	1	11	3	26	8	15	6	5	8	6	6	6	8	1	5	0	0	0
GTACGAACCTCAAACAATGTTGTATT_ATCAGAAGTTCGAATCAAATTACGAA	67	11	13	1	8	2	4	3	1	2	2	1	7	6	9	0	0	1	0	0	0
ATATTAAAGTAGAATTGTTTTCTATT_ATCAGAAGTTCGAATCAAATTACGAA	1	0	0	0	0	0	0	0	0	0	0	0	0	0	0	0	0	0	0	0	0
CAACGAATTCAGAAGGTCTTTAGGTC_ATCAGAAGTTCGAATCAAATTACGAA	91	11	19	8	9	15	14	10	12	6	6	7	5	3	1	7	2	0	0	0	0
TCCAAAAACGAGAACTTCATTAACTG_ATCAGAAGTTCGAATCAAATTACGAA	55	8	7	7	5	8	12	9	4	6	6	4	2	2	0	0	0	0	0	0	0
CACTCAAGTAGAAATAGAGTTCTTAG_ATCAGAAGTTCGAATCAAATTACGAA	42	3	6	2	2	1	9	0	4	5	3	3	1	8	9	3	2	1	0	1	0
GAGGCAAAACCGAAGGGCTTTAGATA_ATCAGAAGTTCGAATCAAATTACGAA	62	6	5	3	8	2	11	11	10	2	8	4	8	0	0	1	0	0	0	0	0
ACGTCAACAGTAAAACCGTTTTGTGA_ATCAGAAGTTCGAATCAAATTACGAA	91	16	19	4	20	18	14	18	7	2	4	2	1	5	5	0	2	1	1	0	0
TCATTAAACTACAAATTTGTTGTTTC_ATCAGAAGTTCGAATCAAATTACGAA	36	3	7	2	0	2	1	2	2	2	3	0	5	3	2	0	2	0	1	0	0
TCATCAAGATTGAAAGTCTTTGATTA_ATCAGAAGTTCGAATCAAATTACGAA	69	3	10	5	14	7	26	7	7	4	16	6	10	4	3	2	0	0	0	0	0
CGGAGAATGCTAAAACCCGTTACGTT_ATCAGAAGTTCGAATCAAATTACGAA	21	1	1	0	7	6	14	2	4	4	1	5	2	2	2	2	0	0	0	1	0
AATACAACGGATAAAACACTTTGTGC_ATCAGAAGTTCGAATCAAATTACGAA	57	13	12	8	18	13	23	7	14	10	9	9	7	2	6	0	3	0	1	0	0
CTGACAAGTGGAAACCGGGTTTTGAT_ATCAGAAGTTCGAATCAAATTACGAA	1	0	0	0	0	0	0	0	0	0	0	0	0	0	0	0	0	0	0	0	0
CGCGGAACTTCAAAGACTTTTAGGAC_ATCAGAAGTTCGAATCAAATTACGAA	40	8	9	2	10	4	9	17	21	9	5	8	15	7	14	13	9	4	2	1	4
CCGTAAAATGATAAGACTGTTGGCCT_ATCAGAAGTTCGAATCAAATTACGAA	45	4	11	4	13	8	11	7	1	4	2	8	2	2	2	1	0	0	1	0	0
AAAAGAATTACCAATATATTTCGTTA_ATCAGAAGTTCGAATCAAATTACGAA	1	0	0	0	0	0	0	0	0	0	0	0	0	0	0	0	0	0	0	0	0
GTTAAAATTGGTAAATTAATTCGGTT_ATCAGAAGTTCGAATCAAATTACGAA	92	4	9	8	11	8	26	6	18	9	9	17	7	3	5	5	1	2	1	1	0
CCTACAATATGTAACTAGTTTTAGAG_ATCAGAAGTTCGAATCAAATTACGAA	1	0	0	0	0	0	0	0	0	0	0	0	0	0	0	0	0	0	0	0	0
AATAAAACGTTCAAAATTGTTTAGTA_ATCAGAAGTTCGAATCAAATTACGAA	58	4	8	10	4	5	12	5	10	11	12	5	5	4	2	2	1	5	0	0	1
ATACTAAAATCGAAAAAACTTCAACG_ATCAGAAGTTCGAATCAAATTACGAA	11	0	0	0	0	0	0	0	0	0	0	0	0	0	0	0	0	0	0	0	0
CTATGAAGAATCAATTTGATTGCCCG_ATCAGAAGTTCGAATCAAATTACGAA	86	10	11	10	11	13	29	20	20	32	24	24	11	9	11	6	4	1	1	0	0
GTCAAAATATTAAATCCGTTTGTTTA_ATCAGAAGTTCGAATCAAATTACGAA	1	0	0	0	0	0	0	0	0	0	0	0	0	0	0	0	0	0	0	0	0
TCATTAACTTATAAAAGCGTTGTTAC_ATCAGAAGTTCGAATCAAATTACGAA	60	6	9	1	2	4	17	7	3	4	1	1	1	0	0	0	0	0	0	1	0
AAATAAATCTCAAAGTGCCTTGCGTA_ATCAGAAGTTCGAATCAAATTACGAA	18	1	1	2	2	8	5	1	1	0	0	0	1	1	1	1	0	0	0	0	0
GACGAAATAGCGAAACATGTTTCTTA_ATCAGAAGTTCGAATCAAATTACGAA	63	11	12	4	9	6	10	9	13	8	8	9	1	2	4	4	0	0	0	0	0
TAGTAAAAGCGCAAAGCGATTCCTAT_ATCAGAAGTTCGAATCAAATTACGAA	22	2	4	4	5	11	5	3	3	1	2	0	0	0	0	0	0	0	0	0	0
ACTCAAACCTTCAACAGCTTTAGGGG_ATCAGAAGTTCGAATCAAATTACGAA	66	11	13	5	7	14	13	16	11	9	5	6	4	3	5	1	0	0	0	0	0
ACCAGAAACTAGAAGGGCATTAGGGA_ATCAGAAGTTCGAATCAAATTACGAA	87	8	18	9	18	13	23	10	15	8	2	12	3	4	8	5	5	5	1	0	0
TATTAAAGTGTTAAATCCATTTTTAT_ATCAGAAGTTCGAATCAAATTACGAA	56	3	6	1	2	3	11	3	4	4	1	4	1	0	5	2	0	1	0	0	0
ATAACAAGAAGAAATGGTTTTCTGTT_ATCAGAAGTTCGAATCAAATTACGAA	83	16	16	7	10	6	18	13	13	4	6	6	6	1	5	1	0	0	1	0	3
TATTGAAAATAAAAAAGGATTCTTTT_ATCAGAAGTTCGAATCAAATTACGAA	1	0	0	0	0	0	0	0	0	0	0	0	0	0	0	0	0	0	0	0	0
CTTACAAAGTGTAATATCATTCATGC_ATCAGAAGTTCGAATCAAATTACGAA	1	0	0	0	0	0	0	0	0	0	0	0	0	0	0	0	0	0	0	0	0
GTATCAAACTTTAAATTTGTTTGGTG_ATCAGAAGTTCGAATCAAATTACGAA	1	0	0	0	0	0	0	0	0	0	0	0	0	0	0	0	0	0	0	0	0
CTCGTAATATTCAATAGCCTTTTGGC_ATCAGAAGTTCGAATCAAATTACGAA	1	0	0	0	0	0	0	0	0	0	0	0	0	0	0	0	0	0	0	0	0
TCACTAATAGTGAACCTTTTTAGCCC_ATCAGAAGTTCGAATCAAATTACGAA	16	3	2	2	6	1	6	4	0	0	0	0	0	0	0	0	0	0	0	0	0
TACTGAATATAAAAGAGGATTCGGAG_ATCAGAAGTTCGAATCAAATTACGAA	131	19	19	12	29	9	40	21	31	14	21	16	12	7	11	6	2	1	1	0	0
CTGGGAAAGCAGAAATGCGTTTAGTT_ATCAGAAGTTCGAATCAAATTACGAA	1	0	0	0	0	0	0	0	0	0	0	0	0	0	0	0	0	0	0	0	0
GTTAGAAAATGTAAGTTTTTTTAAAC_ATCAGAAGTTCGAATCAAATTACGAA	1	0	0	0	0	0	0	0	0	0	0	0	0	0	0	0	0	0	0	0	0
TTAGCAATTAGAAATATATTTGTTCA_ATCAGAAGTTCGAATCAAATTACGAA	44	3	7	7	4	3	15	4	2	2	2	4	2	1	2	1	0	1	0	0	0
CTTCCAAACTACAACAATATTTAGTT_ATCAGAAGTTCGAATCAAATTACGAA	81	6	8	2	5	9	25	3	9	8	3	7	2	2	0	5	1	0	0	0	0
ATGATAATATCAAAGTGAGTTATAGG_ATCAGAAGTTCGAATCAAATTACGAA	44	1	4	4	3	3	3	1	0	1	6	4	0	0	0	0	0	0	0	0	0
TACCTAAGGGGCAATCGCTTTCGTGG_ATCAGAAGTTCGAATCAAATTACGAA	89	25	23	13	20	37	33	21	15	10	6	5	12	4	1	0	0	0	0	1	0
CACTTAAACCTGAAATTGCTTTGCTA_ATCAGAAGTTCGAATCAAATTACGAA	126	8	17	7	15	15	16	11	16	11	15	9	1	2	4	10	3	4	1	0	0
TTGCAAATATGAAAATGCATTGTACA_ATCAGAAGTTCGAATCAAATTACGAA	34	10	18	6	17	9	11	8	6	2	2	3	2	2	5	2	3	1	0	0	0
TAGCAAAGGCATAATGTTGTTTGATT_ATCAGAAGTTCGAATCAAATTACGAA	84	17	21	9	11	10	13	5	8	3	5	2	3	2	0	2	1	1	1	0	0
CCTCCAAACCTCAATTTCCTTTCTTC_ATCAGAAGTTCGAATCAAATTACGAA	59	3	6	6	7	12	16	12	23	7	5	7	7	6	7	8	1	3	0	0	0
ATCATAATACATAAATTTTTTTTTCA_ATCAGAAGTTCGAATCAAATTACGAA	1	0	0	0	0	0	0	0	0	0	0	0	0	0	0	0	0	0	0	0	0
CTAGTAAGACAAAATCGCATTGGGCG_ATCAGAAGTTCGAATCAAATTACGAA	56	7	13	12	19	19	19	14	13	3	8	8	11	3	6	7	2	2	0	0	0
ACCTCAACCGTAAATTTTATTATGGA_ATCAGAAGTTCGAATCAAATTACGAA	56	1	3	1	5	1	2	0	2	0	0	2	0	0	0	0	1	0	0	0	0
ACGAGAATTCAAAAGGTGTTTTCCAC_ATCAGAAGTTCGAATCAAATTACGAA	110	20	14	10	20	12	24	10	17	8	6	9	4	5	7	2	1	4	2	0	0
GGTAAAAACTATAATACGATTCATTG_ATCAGAAGTTCGAATCAAATTACGAA	22	2	5	1	2	8	8	6	12	16	6	4	4	3	6	7	1	4	1	0	0
CGTTCAAGGATTAAAAGACTTTAATG_ATCAGAAGTTCGAATCAAATTACGAA	34	4	4	1	4	0	3	5	3	1	1	4	0	0	0	0	0	0	0	0	0
CATTCAAACAAGAATTTCATTACACT_ATCAGAAGTTCGAATCAAATTACGAA	48	4	7	4	9	8	13	6	8	6	5	5	2	4	12	1	0	0	0	0	0
TGCGTAAATGTATATCTGTTTACGTC_ATCAGAAGTTCGAATCAAATTACGAA	1	0	0	0	0	0	0	0	0	0	0	0	0	0	0	0	0	0	0	0	0
GATAGAATTAGCAACTTACTTCTGTA_ATCAGAAGTTCGAATCAAATTACGAA	22	7	4	3	11	7	5	2	1	0	1	1	1	0	0	0	0	0	0	0	0
AAAAAAAATAGCGAACCCGATTAGATA_ATCAGAAGTTCGAATCAAATTACGAA	1	0	0	0	0	0	0	0	0	0	0	0	0	0	0	0	0	0	0	0	0
ATCAGAAGTTGTAATGGTGTTAGGTG_ATCAGAAGTTCGAATCAAATTACGAA	1	1	6	1	1	0	0	0	0	0	0	0	0	0	0	0	0	0	0	0	0
CCAACAATGAACAACTTCTTTAATAT_ATCAGAAGTTCGAATCAAATTACGAA	10	0	0	0	0	0	0	0	0	0	0	1	0	0	0	0	0	0	0	0	0
CCGCTAATTTTGAATTACGTTGCCAC_ATCAGAAGTTCGAATCAAATTACGAA	76	2	6	2	7	10	6	7	3	1	0	0	0	0	2	0	0	0	0	0	0
CTCGCAAGATATAAACGGCTTGAATA_ATCAGAAGTTCGAATCAAATTACGAA	164	15	15	6	14	8	14	7	9	3	5	4	4	1	6	3	0	0	0	0	0
GGCTAAACATATAAGGCTCTTTATGC_ATCAGAAGTTCGAATCAAATTACGAA	24	5	7	0	7	7	12	3	11	5	3	5	2	0	1	0	0	1	0	0	2
GCACAAAAATTAAATCACATTGAAGT_ATCAGAAGTTCGAATCAAATTACGAA	21	2	6	2	2	4	10	4	3	6	5	4	1	0	1	1	0	0	0	0	0
CGCAAAATGGGCAAAAGGATTAGTAT_ATCAGAAGTTCGAATCAAATTACGAA	20	1	1	0	0	0	0	0	0	0	0	0	0	0	0	0	0	0	0	0	0
CACTTAAAAGATAAATTCATTGCACA_ATCAGAAGTTCGAATCAAATTACGAA	38	4	2	2	3	3	5	0	0	0	0	0	0	0	0	0	0	0	0	0	0
CATTAAAACTGGAAAAGGTTTCTCAT_ATCAGAAGTTCGAATCAAATTACGAA	23	2	3	0	1	4	7	2	2	1	0	3	0	0	0	0	0	0	0	0	0
ACTATAACACGTAAACACTTTAAGGA_ATCAGAAGTTCGAATCAAATTACGAA	178	23	43	24	36	35	40	30	21	21	18	7	19	4	6	5	2	0	0	0	0
GCGAGAATCACTAATGTCATTCGAGT_ATCAGAAGTTCGAATCAAATTACGAA	1	0	0	0	0	0	0	0	0	0	0	0	0	0	0	0	0	0	0	0	0
ACTGGAATATATAAGCAGCTTTTAGT_ATCAGAAGTTCGAATCAAATTACGAA	31	0	5	1	6	6	22	9	13	3	5	3	4	2	0	1	0	0	0	0	0
CCATCAATCTCCAAATCTTTTATTAC_ATCAGAAGTTCGAATCAAATTACGAA	35	3	6	2	2	3	10	6	6	8	4	10	6	1	6	4	1	3	1	0	0
ATGATAAAAGATAAATAGGTTTTAAT_ATCAGAAGTTCGAATCAAATTACGAA	8	0	0	0	0	0	1	0	0	1	0	0	0	0	0	0	0	0	0	0	0
GACATAATAAACAACGGCATTTCATT_ATCAGAAGTTCGAATCAAATTACGAA	30	2	6	3	1	1	3	0	1	0	0	0	0	0	0	0	0	0	0	0	0
GGGGGAAAGCCTAAGTGCATTTCGTT_ATCAGAAGTTCGAATCAAATTACGAA	1	0	0	0	0	0	0	0	0	0	0	0	0	0	0	0	0	0	0	0	0
CTCGCAAATGGTAATGGTCTTCCGTA_ATCAGAAGTTCGAATCAAATTACGAA	73	18	21	18	16	12	18	10	29	14	18	12	12	10	5	8	2	0	0	0	0
CAGCTAAACATCAAATACATTGTGCA_ATCAGAAGTTCGAATCAAATTACGAA	29	4	4	3	5	6	5	1	0	0	0	0	0	0	0	0	0	0	0	0	0
GGAATAAAACACAACTCTGTTCCGCG_ATCAGAAGTTCGAATCAAATTACGAA	22	2	3	2	4	12	9	4	6	1	0	1	3	3	4	2	0	0	0	0	0
CGTTCAAAACTGAATATATTTTAAGG_ATCAGAAGTTCGAATCAAATTACGAA	8	0	1	0	0	1	5	4	1	1	0	2	0	0	3	0	0	0	0	0	0
CATACAACGATAAAGTCACTTATAAT_ATCAGAAGTTCGAATCAAATTACGAA	26	2	1	0	0	0	3	0	2	2	2	2	0	1	2	1	0	0	0	0	0
CCAACAAGTCCGAATTTTTTTAGCGT_ATCAGAAGTTCGAATCAAATTACGAA	1	0	0	0	0	0	0	0	0	0	0	0	0	0	0	0	0	0	0	0	0
TGTTTAACTTGTAACCAGCTTAGTGT_ATCAGAAGTTCGAATCAAATTACGAA	104	35	35	13	38	39	68	40	41	37	36	33	20	8	16	22	3	12	0	1	0
ATGTTAAGTCTAAACATTGTTTTGTG_ATCAGAAGTTCGAATCAAATTACGAA	4	1	2	0	1	3	0	0	0	0	0	0	0	0	0	0	0	0	0	0	0
GCAATAAAAAGCAATAGCCTTGTACG_ATCAGAAGTTCGAATCAAATTACGAA	26	4	7	2	9	7	1	3	4	3	1	3	5	3	3	1	0	0	0	0	0
CTAAAAATAGTAAATGGCTTTCAACC_ATCAGAAGTTCGAATCAAATTACGAA	50	3	5	2	9	4	15	6	1	4	0	2	1	0	0	1	0	0	0	0	0
CATGTAAAAGTAAAATCGTTTCAAC_ATCAGAAGTTCGAATCAAATTACGAA	3	0	0	0	0	0	0	0	0	0	0	0	0	0	0	0	0	0	0	0	0
CCGTGAAAATGTAATAAAGTTTACAA_ATCAGAAGTTCGAATCAAATTACGAA	2	0	0	1	0	0	3	1	0	0	0	0	0	0	0	0	0	0	0	0	0
ATTCAAACCCCGAACGATCTTATACC_ATCAGAAGTTCGAATCAAATTACGAA	44	3	5	2	6	3	4	0	0	0	0	0	0	0	0	0	0	0	0	0	0
TATTTAAACGTTAAGTATTTTATAAG_ATCAGAAGTTCGAATCAAATTACGAA	1	0	0	0	0	0	0	0	0	0	0	0	0	0	0	0	0	0	0	0	0
TTCATAAGCTAAAATGTCCTTAACAA_ATCAGAAGTTCGAATCAAATTACGAA	12	5	0	0	6	6	3	2	2	2	3	4	4	1	0	0	0	0	0	1	0
ATATTCAGCCCGACGTCATTTCGGCA_ATCAGAAGTTCGAATCAAATTACGAA	1	0	0	0	0	0	0	0	0	0	0	0	0	0	0	0	0	0	0	0	0
TAAAAAATCCAAAAGTTTCTTGATGA_ATCAGAAGTTCGAATCAAATTACGAA	8	1	0	0	0	1	1	0	1	1	1	0	0	0	1	0	0	0	0	0	0
GACTTAATCACTAAAACATTTGAATA_ATCAGAAGTTCGAATCAAATTACGAA	25	4	1	2	1	2	4	1	1	0	1	1	0	0	0	0	0	0	0	0	0
GATAAAAATAGGAACTCGATTGGCTT_ATCAGAAGTTCGAATCAAATTACGAA	3	0	2	0	0	0	0	0	0	0	0	0	0	0	0	0	0	0	0	0	0
ACATAAACTACTAAACTACTTATGTT_ATCAGAAGTTCGAATCAAATTACGAA	145	10	16	5	13	15	17	7	12	4	5	8	7	3	8	5	0	0	0	0	0
TAAGGAATCGCGAAAGTAATTATTTG_ATCAGAAGTTCGAATCAAATTACGAA	151	15	15	9	18	22	44	16	18	14	13	14	6	5	7	8	0	2	0	2	0
GGGCGAATCCGGAAATCCTGTTGGATG_ATCAGAAGTTCGAATCAAATTACGAA	44	5	5	5	12	6	11	3	7	4	3	3	2	3	3	2	1	0	0	0	0
ACTGAAAAAGTTAAGTGATTTGCGAC_ATCAGAAGTTCGAATCAAATTACGAA	52	15	6	12	13	5	13	5	2	3	2	2	2	1	0	1	0	0	0	0	0
CACCCAACCGAGAATCCGGTTGGCGG_ATCAGAAGTTCGAATCAAATTACGAA	13	1	1	2	0	0	0	0	0	0	0	0	0	0	0	0	0	0	0	0	0
ATGTTAATCGAGAAAAGATTTCGATT_ATCAGAAGTTCGAATCAAATTACGAA	52	1	12	2	5	9	9	10	4	6	5	8	9	1	0	1	0	0	0	0	0
TATATAATTTCAAATACATTTACAAG_ATCAGAAGTTCGAATCAAATTACGAA	37	2	1	1	3	1	6	1	2	0	2	3	0	0	4	1	0	0	0	0	0
GACGCAAAACGTAAACTGTTTCAGAT_ATCAGAAGTTCGAATCAAATTACGAA	46	16	42	17	43	50	114	83	180	142	191	185	218	248	416	405	240	197	52	38	64
AAGAGAATCTATATCTGAGTTCCTAA_ATCAGAAGTTCGAATCAAATTACGAA	1	0	0	0	0	0	0	0	0	0	0	0	0	0	0	0	0	0	0	0	0
GGGGCAAGGTGGAAGGGGGTTAGGGG_ATCAGAAGTTCGAATCAAATTACGAA	12	0	0	2	2	1	6	1	1	0	0	1	0	0	1	0	0	0	0	0	0
CATGAAAGATGTAATCTGGTTATGGG_ATCAGAAGTTCGAATCAAATTACGAA	19	9	5	1	5	0	2	1	0	0	0	0	0	0	0	0	0	0	0	0	0
ATGGCAACAATAAAAAACATTAGCGT_ATCAGAAGTTCGAATCAAATTACGAA	1	0	0	0	0	0	0	0	0	0	0	0	0	0	0	0	0	0	0	0	0
TGTCAAAGCTTAAATCGTGTTCTGAC_ATCAGAAGTTCGAATCAAATTACGAA	1	0	0	0	0	0	0	0	0	0	0	0	0	0	0	0	0	0	0	0	0
TCTTTAAAAGTCAAGATGATTTTCAC_ATCAGAAGTTCGAATCAAATTACGAA	35	5	8	2	6	6	8	2	3	0	1	0	0	0	0	0	0	0	0	0	0
TGGAGAAGGGCGAAGGGAATTGCGGG_ATCAGAAGTTCGAATCAAATTACGAA	194	45	72	35	69	37	65	28	40	32	18	20	17	13	11	4	3	2	1	1	1
AAGGTAAACGAGAACACGCTTGTCCA_ATCAGAAGTTCGAATCAAATTACGAA	2	0	0	0	0	0	0	0	0	0	0	0	0	0	0	0	0	0	0	0	0
AGGGAAAAACGAAAAGTGGTTTTGGA_ATCAGAAGTTCGAATCAAATTACGAA	186	32	48	24	89	79	202	124	304	215	290	367	396	394	859	790	402	428	124	96	243
ATCCCAAACAATAAATTAGTTCCAGC_ATCAGAAGTTCGAATCAAATTACGAA	43	5	20	11	13	15	12	4	3	1	3	0	1	0	2	0	0	0	0	0	0
ATCCAAAAAAGCAACTACGTTGCTGA_ATCAGAAGTTCGAATCAAATTACGAA	17	4	5	1	1	6	9	6	8	1	0	0	0	0	0	0	0	0	0	0	0
TTAACAATGGAAATATCGTTAATGC_ATCAGAAGTTCGAATCAAATTACGAA	1	0	0	0	1	0	0	0	0	0	0	0	0	0	2	0	0	1	1	3	7
CCCCGAACCCGGAAGGAGGTTGGGGG_ATCAGAAGTTCGAATCAAATTACGAA	23	1	3	2	17	2	5	0	3	0	0	4	5	0	0	0	0	0	0	0	0
TTTTGAAATTGTAAATTTTTTTTCGT_ATCAGAAGTTCGAATCAAATTACGAA	1	0	0	0	0	0	0	0	0	0	0	0	0	0	0	0	0	0	0	0	0
GACAGAAACCCAAAACGCATTTTATA_ATCAGAAGTTCGAATCAAATTACGAA	13	0	0	0	0	0	0	0	0	0	0	0	0	0	0	0	0	0	0	0	0
TAGGCAAATGGAAAACCGTTTTGCCA_ATCAGAAGTTCGAATCAAATTACGAA	12	5	4	2	2	5	5	2	5	4	0	1	1	0	0	0	0	0	0	0	0
TAATAAAGGTGGAAGCTCTTTTAGGG_ATCAGAAGTTCGAATCAAATTACGAA	27	1	2	0	7	2	8	9	9	2	1	1	3	1	4	6	0	0	0	0	0
ATTACAAATTATAATGTAATTCAGTA_ATCAGAAGTTCGAATCAAATTACGAA	1	0	0	0	0	0	0	0	0	0	0	0	0	0	0	0	0	0	0	0	0
GTGCGAATCGGGAAGTGGGTTTGTCC_ATCAGAAGTTCGAATCAAATTACGAA	46	5	4	4	1	3	3	2	6	2	0	4	0	0	1	0	0	0	0	0	0
GATCCAAGTAGGATAATAATTGACTG_ATCAGAAGTTCGAATCAAATTACGAA	1	0	0	0	0	0	0	0	0	0	0	0	0	0	0	0	0	0	0	0	0
TTCCGAATCGCGAAATCTGTTCGCCT_ATCAGAAGTTCGAATCAAATTACGAA	34	3	14	8	8	9	11	11	4	7	0	3	0	1	0	0	0	0	0	0	1
TCAACAATTTCCAAGCTGTTTAGAGA_ATCAGAAGTTCGAATCAAATTACGAA	93	7	18	8	11	14	24	12	12	15	8	4	4	6	4	10	3	2	0	0	1
CAGCGAACACCGAAAGTGTTTTCTCA_ATCAGAAGTTCGAATCAAATTACGAA	87	12	18	12	24	10	18	7	16	7	8	11	5	5	8	7	0	0	1	0	1
TGAGAAAATGGAAATGTCATTTTTTT_ATCAGAAGTTCGAATCAAATTACGAA	1	0	0	0	0	0	0	0	0	0	0	0	0	0	0	0	0	0	0	0	0
CGAGCAAGGACAAACTTATTTAGCAT_ATCAGAAGTTCGAATCAAATTACGAA	157	15	31	10	22	31	36	29	41	15	28	18	16	17	20	11	4	3	1	0	2
TGAGTAATATATAAGTACGTTCCTAT_ATCAGAAGTTCGAATCAAATTACGAA	12	1	0	1	3	0	5	1	3	0	0	0	0	1	0	0	0	0	0	0	0
TATAGAACAATAAAGGACCTTAAGTG_ATCAGAAGTTCGAATCAAATTACGAA	11	2	5	1	1	2	8	2	9	3	2	1	1	1	2	0	0	0	0	0	0
CTCGTAAACTTTAAAAAATTTCCGAT_ATCAGAAGTTCGAATCAAATTACGAA	27	1	3	0	3	1	3	1	3	0	0	0	1	0	0	0	0	0	0	0	0
AAAGAAATGAGGAAAAATATTAACTT_ATCAGAAGTTCGAATCAAATTACGAA	2	0	0	0	0	0	0	0	0	0	0	0	0	0	0	0	0	0	0	0	0
GTGTTAACCTTTAATGATTTTCGCTT_ATCAGAAGTTCGAATCAAATTACGAA	10	2	0	0	0	0	0	0	0	0	0	0	0	0	0	0	0	0	0	0	0
TATTAAAAATTGAACTACTTTTCTCA_ATCAGAAGTTCGAATCAAATTACGAA	17	3	2	0	4	5	9	2	3	4	3	2	1	0	5	3	0	0	0	0	0
AATCGAAATGTCAAGTATTTTATAAA_ATCAGAAGTTCGAATCAAATTACGAA	1	0	0	0	0	0	0	0	0	0	0	0	0	0	0	0	0	0	0	0	0
ATCTTAACAGGAAATGTACTTGGACC_ATCAGAAGTTCGAATCAAATTACGAA	1	0	0	0	0	0	0	0	0	0	0	0	0	0	0	0	0	0	0	0	0
TGACCAATGTCTAAGGGGCTTGGGCA_ATCAGAAGTTCGAATCAAATTACGAA	31	4	10	5	9	9	3	1	1	0	0	1	0	0	0	0	0	0	0	0	0
TTATAATTTGTGATGTCTATTTGTAC_ATCAGAAGTTCGAATCAAATTACGAA	1	0	0	0	0	0	0	0	0	0	0	0	0	0	0	0	0	0	0	0	0
GACTTAAGTAGGAATCGGGTTTGGGG_ATCAGAAGTTCGAATCAAATTACGAA	1	0	0	0	0	0	0	0	0	0	0	0	0	0	0	0	0	0	0	0	0
TGCTAAATCATTAACATAGTTTCAAG_ATCAGAAGTTCGAATCAAATTACGAA	16	3	4	0	0	0	0	0	0	0	0	0	0	0	0	0	0	0	0	0	0
TATTAAATATGAAAGGTGATTTATTA_ATCAGAAGTTCGAATCAAATTACGAA	1	0	0	0	0	0	0	0	0	0	0	0	0	0	0	0	0	0	0	0	0
ACCTGAACCTAAAAAAATTTTCGTAA_ATCAGAAGTTCGAATCAAATTACGAA	32	0	2	0	1	4	16	7	18	23	27	46	30	30	86	100	24	36	10	5	16
GCAGGAAACTGCAAACCGATTGAGCA_ATCAGAAGTTCGAATCAAATTACGAA	1	0	0	0	0	0	0	0	0	0	0	0	0	0	0	0	0	0	0	0	0
ACATGAATTTCGAAGGCCATTAGGAA_ATCAGAAGTTCGAATCAAATTACGAA	1	0	0	0	0	0	0	0	0	0	0	0	0	0	0	0	0	0	0	0	0
TTGATAAGTATCAATTTATTTATTTA_ATCAGAAGTTCGAATCAAATTACGAA	1	0	0	0	0	0	0	0	0	0	0	0	0	0	0	0	0	0	0	0	0
TGTAAAAATCAGAAATATGTTATATT_ATCAGAAGTTCGAATCAAATTACGAA	12	0	0	0	0	0	0	0	0	0	0	0	0	0	0	0	0	0	0	0	0
AAGCGAAAAAACAAACCCATTGCATA_ATCAGAAGTTCGAATCAAATTACGAA	16	1	3	0	1	0	0	0	0	0	0	0	0	0	0	0	0	0	0	0	0
AAACTAACAATCAATTGTCTTACTTT_ATCAGAAGTTCGAATCAAATTACGAA	69	4	3	4	2	3	2	2	1	0	0	0	1	0	0	0	0	0	0	0	0
TTATTAACGATGAACTCTGTTATCTT_ATCAGAAGTTCGAATCAAATTACGAA	1	0	0	0	0	0	0	0	0	0	0	0	0	0	0	0	0	0	0	0	0
CTGATAATTAATAAGGGGTTTAAGAC_ATCAGAAGTTCGAATCAAATTACGAA	40	0	2	3	4	1	1	1	2	0	1	0	2	0	0	0	0	0	0	0	0
TTTATAATATCCAATTAGTTTTACGT_ATCAGAAGTTCGAATCAAATTACGAA	2	0	0	0	0	0	0	0	0	0	0	0	0	0	0	0	0	0	0	0	0
ATTTTAATTATTAAGTCGATTTTTGG_ATCAGAAGTTCGAATCAAATTACGAA	1	0	0	0	0	0	0	0	0	0	0	0	0	0	0	0	0	0	0	0	0
TCCTAAAACATAAACCTTTTTACACT_ATCAGAAGTTCGAATCAAATTACGAA	1	0	0	0	0	0	0	0	0	0	0	0	0	0	0	0	0	0	0	0	0
TATTCAAATAGCAACACCTTTGACCG_ATCAGAAGTTCGAATCAAATTACGAA	4	4	0	0	3	0	3	2	0	0	0	0	0	0	0	0	0	0	0	0	0
TAGAAAATCAACAAGCCAGTTGGTTC_ATCAGAAGTTCGAATCAAATTACGAA	21	1	4	3	4	5	7	1	3	0	3	0	0	0	1	0	0	0	0	0	0
ATGGTAAAGACTAATTGTGTTGTTAT_ATCAGAAGTTCGAATCAAATTACGAA	1	0	0	0	0	0	0	0	0	0	0	0	0	0	0	0	0	0	0	0	0
ACTAGAATTGGTAATCCTTTACGTA_ATCAGAAGTTCGAATCAAATTACGAA	31	2	3	5	1	2	0	0	0	0	0	0	0	0	0	0	0	0	0	0	0
CTTATAACGATTTAATTGAGTTGTGTT_ATCAGAAGTTCGAATCAAATTACGAA	1	0	0	0	0	0	0	0	0	0	0	0	0	0	0	0	0	0	0	0	0
CTGAGAAGATTTATTATTTTTTATC_ATCAGAAGTTCGAATCAAATTACGAA	14	0	0	1	0	0	2	0	0	0	0	0	0	0	0	0	0	0	0	0	0
GAGGAAAGCATTAACAGTTTTATGGA_ATCAGAAGTTCGAATCAAATTACGAA	48	4	9	2	11	9	9	7	13	4	5	1	5	3	3	2	1	0	0	0	0
CCGTAAATTCGTAACTGTTTTATGAT_ATCAGAAGTTCGAATCAAATTACGAA	32	1	6	2	3	2	5	2	3	3	3	7	2	1	2	0	1	0	1	0	0
TTGATAATGTTGAATAAATTCCCT_ATCAGAAGTTCGAATCAAATTACGAA	55	7	6	8	5	3	9	7	7	4	2	1	3	1	1	1	0	0	0	0	0
TTTTAAACCCTCAAGTGCTTTAGGCA_ATCAGAAGTTCGAATCAAATTACGAA	24	5	2	0	7	2	3	4	10	4	5	9	15	9	18	34	18	17	3	4	2
AGGACAAGGGCAAATGGCGTTTAGGT_ATCAGAAGTTCGAATCAAATTACGAA	96	22	30	9	32	20	37	24	15	15	14	13	12	9	4	8	2	2	0	0	0
ATGAGAATCAGCAATAAAGTTGTGTA_ATCAGAAGTTCGAATCAAATTACGAA	1	0	0	0	0	0	0	0	0	0	0	0	0	0	0	0	0	0	0	0	0
CGAATAATATAAAAGGCCGTTGGGGA_ATCAGAAGTTCGAATCAAATTACGAA	4	0	0	0	0	1	1	0	1	3	0	2	0	0	0	0	0	0	0	0	0
CAGCCAAGTTCCAAGTTAGTTAAGTC_ATCAGAAGTTCGAATCAAATTACGAA	144	10	28	12	39	24	42	25	33	18	16	16	9	6	11	10	3	1	0	0	0
AGACCAACTTCAAAAGCTGTTCTGAG_ATCAGAAGTTCGAATCAAATTACGAA	21	5	4	4	9	8	17	6	7	2	0	1	3	2	1	0	0	0	0	0	0
ATCTAAAAGTTGAATGTGGTTTTGGA_ATCAGAAGTTCGAATCAAATTACGAA	1	0	0	0	0	0	0	0	0	0	0	0	0	0	0	0	0	0	0	0	0
TCCCTAAGCCCGAAAGGTCTTTCCTT_ATCAGAAGTTCGAATCAAATTACGAA	4	0	0	0	0	0	0	0	0	0	0	0	0	0	0	0	0	0	0	0	0
CGATTAACTCGTAACTCTCTTCGAGC_ATCAGAAGTTCGAATCAAATTACGAA	109	7	23	11	24	14	24	7	11	8	2	0	0	0	3	0	1	0	0	0	0
GTAATAACAAAAGACAGTCTTGGAGT_ATCAGAAGTTCGAATCAAATTACGAA	65	10	11	10	12	9	19	6	18	12	4	9	7	14	11	3	2	0	0	0	0
TCAATAAGACACAACTTTATTTCTCT_ATCAGAAGTTCGAATCAAATTACGAA	6	1	2	3	2	4	7	6	8	4	9	8	0	1	1	0	0	0	0	0	0
CTATAAACATTAAAGTTTTTTTTGCA_ATCAGAAGTTCGAATCAAATTACGAA	1	0	0	0	0	0	0	0	0	0	0	0	1	0	0	0	0	0	0	0	0
CAGGTAAGAATTAAGTGTGTTCAGGC_ATCAGAAGTTCGAATCAAATTACGAA	167	28	42	19	47	51	68	58	56	33	37	19	16	13	9	10	2	0	0	0	0
TATTCAACCTATAAGTTTTTTGTTTT_ATCAGAAGTTCGAATCAAATTACGAA	1	0	0	0	0	0	0	0	0	0	0	0	0	0	0	0	0	0	0	0	0
TGTAGAAACGCAAAAAGATTTGTTCA_ATCAGAAGTTCGAATCAAATTACGAA	1	0	0	0	0	0	0	0	0	0	0	0	0	0	0	0	0	0	0	0	0
ACAAAAATCTCAAATATTGTTTCGGT_ATCAGAAGTTCGAATCAAATTACGAA	21	0	1	1	4	1	2	0	5	0	3	3	1	2	1	1	0	0	0	0	0
AATTCAAAGCCAAATCTACTTCAGTT_ATCAGAAGTTCGAATCAAATTACGAA	102	16	30	11	19	16	34	23	21	18	12	6	5	4	3	0	2	0	0	0	0
CGATAAAGATTCAAATCATTTCGTGT_ATCAGAAGTTCGAATCAAATTACGAA	100	16	12	9	17	14	25	14	19	8	10	8	5	4	3	3	1	2	0	0	0
ATATGAAAGCGAAATAACGTTGGCAC_ATCAGAAGTTCGAATCAAATTACGAA	6	5	0	1	4	7	3	1	0	0	0	0	0	0	0	0	0	0	0	0	0
AGCACAACACGGAACGGAGTTCTCTT_ATCAGAAGTTCGAATCAAATTACGAA	128	22	26	12	18	20	26	11	12	7	1	1	0	1	0	3	0	0	0	0	0
TTAACAAGGATAAATTATTTTGAGGC_ATCAGAAGTTCGAATCAAATTACGAA	23	5	3	1	4	5	9	3	3	1	1	0	0	0	0	0	0	0	0	0	0
TGGGCAAACGCAAATGTGTTTTTTGT_ATCAGAAGTTCGAATCAAATTACGAA	43	6	13	1	4	3	4	0	1	2	2	2	1	1	3	5	1	0	0	0	0
ACTAAAATACGGAAAATTATTTGGCC_ATCAGAAGTTCGAATCAAATTACGAA	34	5	5	6	13	2	8	4	2	1	1	2	1	5	2	1	0	0	1	0	0
ACTTAAAGCCGTAAAAATTTTGAAT_ATCAGAAGTTCGAATCAAATTACGAA	1	0	0	0	0	0	0	0	0	0	0	0	0	0	0	0	0	0	0	0	0
TCATAAAAGTAGAACATGCTTCTTCG_ATCAGAAGTTCGAATCAAATTACGAA	44	9	12	4	5	7	16	8	14	6	7	6	7	0	3	0	0	0	0	0	0
GCCTGAACGTCAAACAGGGTTAGGGA_ATCAGAAGTTCGAATCAAATTACGAA	151	32	35	17	41	44	64	38	36	22	8	18	10	16	17	3	3	1	0	0	0
ACGCTAATGGGCAATGGTCTTGACAA_ATCAGAAGTTCGAATCAAATTACGAA	35	3	9	7	7	19	12	15	9	5	15	9	13	0	2	0	0	0	0	0	0
CCCACAAAATGAAACTCCTTTTCCAA_ATCAGAAGTTCGAATCAAATTACGAA	23	1	2	1	1	1	2	1	1	2	2	1	1	0	0	0	0	0	0	0	0
ACGAAAAACTCGAAGGACCTTATTTA_ATCAGAAGTTCGAATCAAATTACGAA	1	0	0	0	0	0	0	0	0	0	0	0	0	0	0	0	0	0	0	0	0
ACATTAATGCTCAAAGGCCTTACAAA_ATCAGAAGTTCGAATCAAATTACGAA	131	9	19	4	4	10	14	8	11	2	6	1	4	0	1	0	0	0	0	1	0
CTGGAAATCGGGAATTCCCTTAAGTA_ATCAGAAGTTCGAATCAAATTACGAA	27	0	5	0	1	2	2	0	0	2	0	0	0	0	0	0	0	0	0	0	0
TTTCTATTAGTTAATGATGTTCCCTT_ATCAGAAGTTCGAATCAAATTACGAA	1	0	0	0	0	0	0	0	0	0	0	0	0	0	0	0	0	0	0	0	0
ATTAAAACTGCCAACGTTTTTGTTCG_ATCAGAAGTTCGAATCAAATTACGAA	20	1	1	2	4	5	4	4	7	4	0	1	0	0	0	0	0	0	0	0	0
CATACAAGCTTTAAGTTAGTTTGTCC_ATCAGAAGTTCGAATCAAATTACGAA	26	2	3	2	4	2	0	1	3	0	0	0	0	0	0	0	0	0	0	0	0
AATTCAAAATGTAACGGATTTAGGAA_ATCAGAAGTTCGAATCAAATTACGAA	110	21	33	4	17	10	20	24	34	21	23	17	14	22	21	17	7	5	0	1	2
GAAGGAAACCTGAAGCAGCTTCGTTG_ATCAGAAGTTCGAATCAAATTACGAA	5	0	3	0	0	0	0	0	0	0	0	0	0	0	0	0	0	0	0	0	0
AGTGCAATAGAGAAGGAATTTAAATT_ATCAGAAGTTCGAATCAAATTACGAA	1	0	0	0	0	0	0	0	0	0	0	0	0	0	0	0	0	0	0	0	0
TCACCAAACGGTAAACGGCTTACTCG_ATCAGAAGTTCGAATCAAATTACGAA	121	34	54	13	54	46	58	35	29	30	24	14	16	17	11	10	6	0	0	1	0
TTTCAAATCTGGAACATTATTGGTCT_ATCAGAAGTTCGAATCAAATTACGAA	30	1	9	2	9	2	8	2	4	3	2	7	2	1	2	3	0	0	2	0	0
TATACAATCGTTAATAGTTTTGATGC_ATCAGAAGTTCGAATCAAATTACGAA	240	42	51	24	65	56	71	51	32	35	18	45	36	26	47	48	17	10	8	3	12
AACTTATCACTCAACCAAGTTATCAA_ATCAGAAGTTCGAATCAAATTACGAA	1	0	0	0	0	0	0	0	0	0	0	0	0	0	0	0	0	0	0	0	0
GATTGAAATTTTAAGAATCTTTAGCC_ATCAGAAGTTCGAATCAAATTACGAA	19	0	1	0	2	2	1	2	0	0	0	0	0	0	0	0	0	0	0	0	0
CTTTCAATTACAAGGCAATTTATAT_ATCAGAAGTTCGAATCAAATTACGAA	1	0	0	0	0	0	0	0	0	0	0	0	0	0	0	0	0	0	0	0	0
TGTTGAAGTGAAAATGATCTTTAGTA_ATCAGAAGTTCGAATCAAATTACGAA	16	2	5	2	4	4	6	5	3	2	1	1	3	4	1	1	0	0	0	0	0
CGAACAACATGGAAGGGAGTTAGGCT_ATCAGAAGTTCGAATCAAATTACGAA	131	14	19	9	19	7	21	13	23	5	2	3	3	0	0	1	1	0	1	0	0
CCCGGAACTTACAACATGCTTCCGCA_ATCAGAAGTTCGAATCAAATTACGAA	5	0	0	2	0	0	0	0	0	0	0	0	0	0	0	0	0	0	0	0	0
TGCATAAAATCAAGGGTGTTTGGAG_ATCAGAAGTTCGAATCAAATTACGAA	20	3	8	10	9	4	16	10	5	5	8	5	4	0	4	0	0	0	0	0	0
ACGATAAATTGTAAGAAAATTACTGG_ATCAGAAGTTCGAATCAAATTACGAA	67	5	11	5	6	9	12	3	3	8	5	2	5	10	9	2	0	3	0	0	0
AGTTTAATACTTAAAGATCTTATTAC_ATCAGAAGTTCGAATCAAATTACGAA	1	0	0	0	0	0	0	0	0	0	0	0	0	0	0	0	0	0	0	0	0
CGGCCAACATAAAATTTACTTGTGCA_ATCAGAAGTTCGAATCAAATTACGAA	2	0	0	0	0	0	0	0	0	0	0	0	0	0	0	0	0	0	0	0	0
GGATAAATTTTGAAGCACTTTCGTTT_ATCAGAAGTTCGAATCAAATTACGAA	48	6	8	6	11	10	23	10	8	11	0	1	2	1	5	4	0	2	1	0	0
GGTCCAACACGAAACGCCCTTGGGCT_ATCAGAAGTTCGAATCAAATTACGAA	7	0	3	0	2	2	2	2	4	0	0	0	0	0	0	0	0	0	0	0	0
CCGGCAACCGGAAAGGGCGTTGGGCG_ATCAGAAGTTCGAATCAAATTACGAA	19	1	4	3	2	2	5	3	11	4	5	0	2	0	0	0	0	0	1	0	0
TCAGAAAAACGTAAGCCTTTTTTTAC_ATCAGAAGTTCGAATCAAATTACGAA	37	0	4	2	4	6	9	9	12	10	8	12	8	3	15	11	3	13	2	0	2
TTGTAAATTTCCAAGATCCTTATAAA_ATCAGAAGTTCGAATCAAATTACGAA	16	3	0	2	2	1	2	0	0	0	0	1	0	3	2	4	0	2	0	0	0
GACACAACTTTAAAGTACATTCTTTG_ATCAGAAGTTCGAATCAAATTACGAA	30	6	15	4	3	11	11	5	8	6	5	2	5	2	5	4	1	0	0	0	0
AATTAAATACACAAAACTATTTCCGG_ATCAGAAGTTCGAATCAAATTACGAA	121	5	9	7	17	7	35	18	13	6	6	4	4	2	0	1	0	0	0	0	0
ATCGGAAGGATCAAGATCTTTTAAAG_ATCAGAAGTTCGAATCAAATTACGAA	13	3	8	4	15	9	26	34	23	52	55	70	56	59	121	120	43	47	15	6	18
AGCACAAGTTGGAAGTGCATTAAGGC_ATCAGAAGTTCGAATCAAATTACGAA	1	0	0	0	0	0	0	0	0	0	0	0	0	0	0	0	0	0	0	0	0
GTGCTAATCAGTAATTTGTTTAGTGG_ATCAGAAGTTCGAATCAAATTACGAA	1	0	0	0	0	0	0	0	0	0	0	0	0	0	0	0	0	0	0	0	0
CTACAAATGTCTCGCGTAATAACT_ATCAGAAGTTCGAATCAAATTACGAA	1	0	0	0	0	0	0	0	0	0	0	0	0	0	0	0	0	0	0	0	0
GACACAAATGCAAACCCTGTTCAACA_ATCAGAAGTTCGAATCAAATTACGAA	127	17	8	11	15	12	13	3	4	4	5	2	1	2	4	2	0	0	0	0	0
CCACAAACCCCTAATATTGTTAGAAA_ATCAGAAGTTCGAATCAAATTACGAA	30	2	0	2	2	1	7	2	2	0	2	1	0	0	0	3	0	0	0	0	0
AACTCAATACTAAAAATTCTTAACTT_ATCAGAAGTTCGAATCAAATTACGAA	32	0	2	3	1	1	7	2	2	1	2	3	1	2	3	2	0	1	0	0	0
CAAGGAATATGGAATTGAATTTCGAA_ATCAGAAGTTCGAATCAAATTACGAA	200	29	35	24	41	36	57	37	35	38	31	23	21	14	16	22	8	0	1	0	0
TTCTTAATCATGAAACTCGTTGAATG_ATCAGAAGTTCGAATCAAATTACGAA	2	0	0	0	0	2	1	0	0	0	0	0	0	0	0	0	0	0	0	0	0
ATATTAAATCCGAATATGTTTGGTTT_ATCAGAAGTTCGAATCAAATTACGAA	1	0	0	0	0	0	0	0	0	0	0	0	0	0	0	0	0	0	0	0	0
CATCCAATTCGCAAACGTTTTTTACC_ATCAGAAGTTCGAATCAAATTACGAA	109	11	10	5	17	13	21	8	20	13	16	14	7	8	10	0	1	2	1	0	0
AAGAGAATTCAAAACATCTTTGCGTT_ATCAGAAGTTCGAATCAAATTACGAA	122	9	16	11	8	18	30	13	19	5	9	5	6	3	4	3	0	0	0	0	2
CTAAAAAACCAAAATTATTTTTTCTG_ATCAGAAGTTCGAATCAAATTACGAA	1	0	0	0	0	0	0	0	0	0	0	0	0	0	0	0	0	0	0	0	0
GTCTCAATGTTTAAAAAATTTAACAA_ATCAGAAGTTCGAATCAAATTACGAA	1	0	0	0	0	0	0	0	0	0	0	0	0	0	0	0	0	0	0	0	0
CGCAGAAAAAAGAATAGTCTTTTCTG_ATCAGAAGTTCGAATCAAATTACGAA	47	7	9	3	7	3	10	4	3	4	1	3	1	0	1	0	0	0	0	0	0
AGTGAAACGAGTAATCCGCTTAGCTA_ATCAGAAGTTCGAATCAAATTACGAA	20	1	3	4	2	6	3	1	2	5	1	2	2	0	1	0	0	0	0	0	0
ATTTCAACTTTCAAGTCTATTCTGGA_ATCAGAAGTTCGAATCAAATTACGAA	160	17	30	17	19	15	34	20	26	18	19	16	19	7	11	4	8	5	0	0	0
GGTTTAAAGAATAATCAGTTTTTTAA_ATCAGAAGTTCGAATCAAATTACGAA	1	0	0	0	0	0	0	0	0	0	0	0	0	0	0	0	0	0	0	0	0
AAATAAAAAGCAAAAACCTTTTATGT_ATCAGAAGTTCGAATCAAATTACGAA	30	1	1	0	1	1	2	1	2	0	1	0	0	0	0	0	0	0	0	0	0
GTACAAAACTGGAATGTTGTTTATAT_ATCAGAAGTTCGAATCAAATTACGAA	82	6	9	1	6	4	24	7	7	4	5	9	4	3	2	6	3	0	0	0	0
ATTCGAAAAGTGAATCTCCTTTTGTG_ATCAGAAGTTCGAATCAAATTACGAA	68	17	20	7	16	5	15	17	18	8	20	18	9	8	13	2	1	1	0	0	0
GCTCCAATTTTCAATATATTTGGTCC_ATCAGAAGTTCGAATCAAATTACGAA	77	11	17	6	12	14	6	3	2	4	6	0	1	3	3	0	0	0	0	0	0
TTAGCAACTAATAAGCAATTTAGCAG_ATCAGAAGTTCGAATCAAATTACGAA	37	2	5	2	2	2	3	1	2	0	0	1	2	1	1	1	0	0	0	0	0
ATAATAACAAGCAATTCAATTTCCGA_ATCAGAAGTTCGAATCAAATTACGAA	35	2	5	4	10	5	6	5	11	5	3	8	1	3	4	2	0	2	0	0	0
TTGATAAAACTCAACTAAATTGTCTT_ATCAGAAGTTCGAATCAAATTACGAA	69	13	6	5	17	11	42	24	12	10	6	6	6	2	5	4	0	0	0	0	0
CGCAGAAACCACAAATGCATATGGG_ATCAGAAGTTCGAATCAAATTACGAA	59	10	7	6	19	11	13	12	4	2	3	2	2	0	0	0	0	0	0	0	0
ATTACAAAATCCAAAATAATTCGGCA_ATCAGAAGTTCGAATCAAATTACGAA	47	4	9	5	6	5	10	0	5	2	0	2	1	0	1	1	2	2	0	0	0
AGAGGAACTGGGAAAAATTTTTATAA_ATCAGAAGTTCGAATCAAATTACGAA	1	0	0	0	0	0	0	1	1	0	0	0	0	0	0	0	0	0	0	0	0
AGCAAAACTTCAAAATCGGTTTCTAT_ATCAGAAGTTCGAATCAAATTACGAA	12	1	2	2	5	5	8	3	3	7	5	2	1	1	4	0	1	0	0	0	0
CTAATAACTTAAAAGTTAATTATTAT_ATCAGAAGTTCGAATCAAATTACGAA	1	0	0	0	0	0	0	0	0	0	0	0	0	0	0	0	0	0	0	0	0
TAGCGAATCACAAACAGCTTTAAGTG_ATCAGAAGTTCGAATCAAATTACGAA	14	3	4	5	5	0	4	2	0	5	1	0	1	0	0	0	0	0	0	0	0
TCGAGAATTCAAAACAAGCTTCACGG_ATCAGAAGTTCGAATCAAATTACGAA	52	8	8	9	6	5	15	0	5	3	1	4	2	1	5	2	0	0	0	0	0
AGAGAAACACGGAAATCCTTTACTTT_ATCAGAAGTTCGAATCAAATTACGAA	62	2	6	2	1	0	4	0	2	0	0	0	0	0	0	0	0	0	0	0	0
ACGTTAATAATTAACTCGATTTAGCC_ATCAGAAGTTCGAATCAAATTACGAA	1	0	0	0	0	0	0	0	0	0	0	0	0	0	0	0	0	0	0	0	0
GTCCTAAATCAAATATGCTTCGGTC_ATCAGAAGTTCGAATCAAATTACGAA	83	29	24	4	23	16	15	11	9	9	9	5	11	9	7	8	0	0	0	0	0
TCGAGAATTGCCAATTCATTTACATA_ATCAGAAGTTCGAATCAAATTACGAA	131	11	16	14	25	21	32	17	9	13	17	16	18	8	6	5	2	1	0	0	0
CTGAAAAAGACTAATAGACTTCCCTA_ATCAGAAGTTCGAATCAAATTACGAA	46	6	6	6	5	1	11	3	0	1	3	3	1	3	3	2	0	0	0	0	0
GGGCGAAAGGGGAAATCGCTTCGCAT_ATCAGAAGTTCGAATCAAATTACGAA	9	1	1	1	1	0	0	0	0	0	0	0	0	0	0	0	0	0	0	0	0
AGGCAAAGCGTTAATACGATTTTACA_ATCAGAAGTTCGAATCAAATTACGAA	170	23	35	25	33	35	60	35	40	29	25	20	18	8	20	19	12	5	1	0	0
GCGAAAAATGTAAACGTTCTTTTGGC_ATCAGAAGTTCGAATCAAATTACGAA	6	2	0	0	0	3	1	1	0	0	0	0	0	0	0	0	0	0	0	0	0
TAAGCAAGTACGAAGCACATTCCCCC_ATCAGAAGTTCGAATCAAATTACGAA	188	18	26	21	38	33	43	17	34	20	22	27	26	9	9	10	6	4	0	0	0
ATGGTAATAGTAAAAGAGATTATCGC_ATCAGAAGTTCGAATCAAATTACGAA	46	7	9	4	3	5	5	1	0	1	5	4	0	6	2	0	0	0	0	0	0
AGTCTAAAATAAAAAAAAGTTAATAC_ATCAGAAGTTCGAATCAAATTACGAA	44	0	1	0	0	1	1	0	0	1	0	1	0	0	1	0	0	1	0	0	0
ACTAAAACAGCAAACTTGGTTCATGT_ATCAGAAGTTCGAATCAAATTACGAA	47	10	12	5	8	23	20	11	13	15	13	8	6	2	4	4	0	0	1	0	0
AGATGAATAGTAAAAGGGCTTGGAAA_ATCAGAAGTTCGAATCAAATTACGAA	19	2	3	3	4	2	8	1	1	1	3	2	1	0	0	0	0	0	0	0	0
AACACAACGTAGAACGACCTTCCGCC_ATCAGAAGTTCGAATCAAATTACGAA	61	12	13	4	11	4	12	5	1	2	0	0	0	0	0	1	0	0	0	0	0
ACTTTAACATGAAAGCAATTTATACT_ATCAGAAGTTCGAATCAAATTACGAA	1	0	0	0	0	0	0	0	0	0	0	0	0	0	0	0	0	0	0	0	0
CCACCAATAAAGAAGCTAGTTAATTG_ATCAGAAGTTCGAATCAAATTACGAA	1	0	0	0	0	0	0	0	0	0	0	0	0	0	0	0	0	0	0	0	0
GATTGAAGAGTTAAGATGTTTTATTA_ATCAGAAGTTCGAATCAAATTACGAA	10	1	1	0	1	0	3	1	0	0	0	0	0	0	0	0	0	0	0	0	0
CCGCCAAAGACGAAGACGATTTCTTG_ATCAGAAGTTCGAATCAAATTACGAA	56	6	13	8	7	6	20	17	16	11	11	3	7	8	9	1	0	0	0	0	0
GTGAAAAATGTGAAGTGATTTAGTAA_ATCAGAAGTTCGAATCAAATTACGAA	144	17	28	9	24	23	42	26	28	19	19	30	17	21	25	22	10	13	8	0	6
GATCCGATATCGGTACCAGTTATCAA_ATCAGAAGTTCGAATCAAATTACGAA	63	5	13	8	15	18	27	9	7	8	6	2	2	2	1	3	0	0	0	0	0
TATTTAAATTCTAAATGGGTTAATTT_ATCAGAAGTTCGAATCAAATTACGAA	1	0	0	0	0	0	0	0	0	0	0	0	0	0	0	0	0	0	0	0	0
CCTCAAAT_ATCAGAAGTTCGAATCAAATTACGAA	38	7	21	6	10	11	7	13	7	2	1	3	5	2	2	1	0	0	0	1	0
CACAGAACAAACAAATAGGTTCATAC_ATCAGAAGTTCGAATCAAATTACGAA	1	0	0	0	0	0	0	0	0	0	0	0	0	0	0	0	0	0	0	0	0
TATGGAATACTTAATGAACTTGCCCA_ATCAGAAGTTCGAATCAAATTACGAA	17	4	7	2	5	2	2	4	2	2	0	0	0	0	0	0	0	0	0	0	0
ATAACAAAGGCCAAATGAATTTGAAA_ATCAGAAGTTCGAATCAAATTACGAA	45	7	6	6	6	5	6	2	1	2	5	3	0	1	4	0	0	0	0	0	0
TTCCAAATCGTCAACCTAATTCTGCC_ATCAGAAGTTCGAATCAAATTACGAA	104	22	24	15	25	18	16	14	11	3	13	3	6	2	5	0	0	1	0	0	0
TGTGTAATATTTAATCTTTTTCGATA_ATCAGAAGTTCGAATCAAATTACGAA	1	0	0	0	0	0	0	0	0	0	0	0	0	0	0	0	0	0	0	0	0
CGGATAAAAATAAATGGCATTCTTTT_ATCAGAAGTTCGAATCAAATTACGAA	7	1	1	0	1	0	1	0	0	0	1	0	0	2	0	0	0	0	0	0	0
CAACTAAAATAGAAGTTCATTTATCC_ATCAGAAGTTCGAATCAAATTACGAA	73	4	4	7	10	5	13	9	3	5	0	2	1	2	1	1	1	0	0	0	0
CACCTAAACTCAAAGTTATTTACACC_ATCAGAAGTTCGAATCAAATTACGAA	29	0	1	2	3	4	7	2	3	2	0	1	0	0	0	0	0	0	0	0	0
TAAACAATCGTAAAAAATCTTTCGAA_ATCAGAAGTTCGAATCAAATTACGAA	7	1	0	0	0	2	4	3	3	0	0	2	0	0	0	0	0	1	0	0	0
ATTTTAAATGACAAGTTATTTTATTT_ATCAGAAGTTCGAATCAAATTACGAA	1	0	0	0	0	0	0	0	0	0	0	0	0	0	0	0	0	0	0	0	0
GGGTTAAACCAGAATGAAGTTTGAGG_ATCAGAAGTTCGAATCAAATTACGAA	80	10	9	10	18	14	23	15	15	5	4	9	2	3	4	6	3	0	0	0	0
TACATAATCCCAAATTTAGTTGGCCA_ATCAGAAGTTCGAATCAAATTACGAA	10	0	0	0	0	0	0	0	0	0	0	0	0	0	0	0	0	0	0	0	0
AAAGTAACAATCAATCTACTTTCTCA_ATCAGAAGTTCGAATCAAATTACGAA	1	0	0	0	0	0	0	0	0	0	0	0	0	0	0	0	0	0	0	0	0
TTAAGAAGTTCTAACGAGTTTTAGTC_ATCAGAAGTTCGAATCAAATTACGAA	1	0	0	0	0	0	0	0	0	0	0	0	0	0	0	0	0	0	0	0	0
GGCGCAAAAACAAATAATGTTGACTA_ATCAGAAGTTCGAATCAAATTACGAA	66	5	8	5	5	6	11	10	12	7	5	8	8	8	11	1	2	0	0	0	0
AGAAAAATTATTAATATGTTTTTGGC_ATCAGAAGTTCGAATCAAATTACGAA	1	0	0	0	0	0	0	0	0	0	0	0	0	0	0	0	0	0	0	0	0
ACAACAAAGTCCAAATATGTTCATTT_ATCAGAAGTTCGAATCAAATTACGAA	18	0	0	0	0	0	0	0	0	0	0	0	0	0	0	0	0	0	0	0	0
TTTAAAAGTTGTAAATTAGTTTAGTT_ATCAGAAGTTCGAATCAAATTACGAA	1	0	0	0	0	0	0	0	0	0	0	0	0	0	0	0	0	0	0	0	0
ACGTGAAATTGCAAGATTCTTTTCTC_ATCAGAAGTTCGAATCAAATTACGAA	5	0	0	0	0	0	0	0	0	0	0	0	0	0	0	0	0	0	0	0	0
GTTCTAAATTGCAAGGTTTTTGAATG_ATCAGAAGTTCGAATCAAATTACGAA	1	0	0	0	0	0	0	0	0	0	0	0	0	0	0	0	0	0	0	0	0
TAGGTAATACAGAAGGGAGTTCACTT_ATCAGAAGTTCGAATCAAATTACGAA	13	5	2	2	8	0	4	3	5	1	6	7	4	3	4	1	0	0	0	0	0
TAGAGAATTATAAAGTTTCTTGATTT_ATCAGAAGTTCGAATCAAATTACGAA	11	1	2	0	0	0	2	1	0	0	0	0	0	0	0	1	1	0	0	0	0
AGCCAAAACTTAAACCTAGTTGGTTA_ATCAGAAGTTCGAATCAAATTACGAA	1	0	0	0	0	0	0	0	0	0	0	0	0	0	0	0	0	0	0	0	0
AACCCAATTATTAATGGGCTTGGTTA_ATCAGAAGTTCGAATCAAATTACGAA	200	15	25	4	29	21	26	17	32	11	8	11	8	11	14	11	11	3	0	0	0
CACCTAACAAGGAAGACTTTTATCGA_ATCAGAAGTTCGAATCAAATTACGAA	1	0	0	0	0	0	0	0	0	0	0	0	0	0	0	0	0	0	0	0	0
ATACTAAATATGAATTGCATTCACAA_ATCAGAAGTTCGAATCAAATTACGAA	80	9	19	7	7	8	19	9	17	7	14	16	9	1	3	0	0	0	1	0	0
AAATTAATTGGAAAAAGTTTTTGATC_ATCAGAAGTTCGAATCAAATTACGAA	1	0	0	0	0	0	0	0	0	0	0	0	0	0	0	0	0	0	0	0	0
CAATAAACCCAAAAGCAGATTAACGA_ATCAGAAGTTCGAATCAAATTACGAA	49	3	4	9	5	5	7	6	8	9	7	10	3	0	5	8	3	1	1	0	0
AAACGAATAGTGAATATGGTTATAGC_ATCAGAAGTTCGAATCAAATTACGAA	84	8	16	5	16	10	8	6	8	1	4	3	1	0	2	0	0	0	0	0	0
AGGACAAACACAAAAAAGTTTTGTTC_ATCAGAAGTTCGAATCAAATTACGAA	67	9	9	5	15	14	17	11	7	17	8	15	11	4	11	9	2	2	0	0	0
TAATTAAAACGTAATTGTATTAACCA_ATCAGAAGTTCGAATCAAATTACGAA	1	0	0	0	0	0	0	0	0	0	0	0	0	0	0	0	0	0	0	0	0
GTCAGAACGGGGAACGCGTTTCTAGG_ATCAGAAGTTCGAATCAAATTACGAA	43	4	4	1	2	1	1	0	0	0	0	0	0	0	0	0	0	0	0	0	0
TTGAGAATCTGTAAGTGGTTTGGGAG_ATCAGAAGTTCGAATCAAATTACGAA	1	0	0	0	0	0	0	0	0	0	0	0	0	0	0	0	0	0	0	0	0
GCAAGAAACGGTAAACATGTTGCATG_ATCAGAAGTTCGAATCAAATTACGAA	22	2	3	2	4	3	4	3	2	2	1	2	1	1	1	0	1	0	0	2	0
GTATGAATGGTCAAATGAATTTTTCG_ATCAGAAGTTCGAATCAAATTACGAA	3	1	0	1	3	0	1	0	0	0	1	3	1	0	0	0	0	0	0	0	0
CGTATAACATGAAACGTTCTTATAAT_ATCAGAAGTTCGAATCAAATTACGAA	72	3	6	1	9	4	19	2	3	8	6	5	5	1	6	9	2	0	0	0	0
GCAGGAAGTTTCAAGTCAATTAGTCT_ATCAGAAGTTCGAATCAAATTACGAA	22	4	11	2	4	3	7	3	11	2	3	1	1	2	0	0	0	0	0	0	0
GTTTCAAGAGAAAATTTTTTTAACGC_ATCAGAAGTTCGAATCAAATTACGAA	1	0	0	0	0	0	0	0	0	0	0	0	0	0	0	0	0	0	0	0	0
AAACGAAACTTTAATAACCTTGGTTA_ATCAGAAGTTCGAATCAAATTACGAA	66	9	29	6	30	19	42	16	29	7	9	25	10	6	5	10	0	1	0	2	0
ATTGGAAATACAAAAAGACTTACCTA_ATCAGAAGTTCGAATCAAATTACGAA	20	2	3	2	2	3	12	1	5	2	0	0	1	0	0	0	0	0	0	0	0
TCATCAACTTTAAATAACTTTTTCCC_ATCAGAAGTTCGAATCAAATTACGAA	107	13	18	7	9	12	19	13	6	3	5	4	2	2	1	2	0	0	0	0	0
CTACTAAGCCGTAAGCTCCTTGGAAG_ATCAGAAGTTCGAATCAAATTACGAA	328	31	67	35	76	63	107	63	82	52	48	35	37	22	30	20	11	2	0	2	2
GCACGAATTCAAAAAGATTTTTACAGT_ATCAGAAGTTCGAATCAAATTACGAA	1	0	0	0	0	0	0	0	0	0	0	0	0	0	0	0	0	0	0	0	0
AAAAAAAAAAACCAACTCCATTTTACT_ATCAGAAGTTCGAATCAAATTACGAA	4	0	0	0	2	0	2	0	0	0	0	0	0	0	0	0	0	0	0	0	0
TTCTGAAAATACAATGTCGTTGCTCA_ATCAGAAGTTCGAATCAAATTACGAA	149	37	27	9	44	23	38	33	30	29	23	13	18	19	22	17	5	6	2	0	1
TACAGAAGCCTGAACAATGTTGGAAG_ATCAGAAGTTCGAATCAAATTACGAA	55	14	16	11	15	22	20	7	9	1	0	3	1	1	1	2	0	0	0	0	0
TTTTTAAATTTTAAATCATTTGGTTT_ATCAGAAGTTCGAATCAAATTACGAA	1	0	0	0	0	0	0	0	0	0	0	0	0	0	0	0	0	0	0	0	0
AGATCAATTTGAAAGGATATTCGGTA_ATCAGAAGTTCGAATCAAATTACGAA	54	3	24	8	24	13	18	12	13	12	7	5	2	0	3	1	0	0	0	0	0
ACTCGAAAGCTTAAATGGTTTTTAGA_ATCAGAAGTTCGAATCAAATTACGAA	38	8	10	5	12	5	28	20	15	19	14	14	19	11	25	23	5	8	1	2	0
ATTTTAACGGGCAAACAAATTCACGA_ATCAGAAGTTCGAATCAAATTACGAA	11	0	4	2	4	2	6	6	4	2	1	1	1	0	0	0	0	0	0	0	0
ACTTTAAATAGGAAGAGGTTTCGTTC_ATCAGAAGTTCGAATCAAATTACGAA	116	5	14	12	19	17	34	19	17	15	12	16	14	9	22	4	1	0	0	0	0
CGGATAAATTAAAAAGAAGTTAGCGG_ATCAGAAGTTCGAATCAAATTACGAA	1	0	0	0	0	0	0	0	0	0	0	0	0	0	0	0	0	0	0	0	0
CCTGCAAAGGTTAAGGGAGTTTACAA_ATCAGAAGTTCGAATCAAATTACGAA	50	2	5	3	8	1	6	3	6	3	4	7	3	1	5	4	0	0	1	0	0
TTCCTAATACATAATATTTTTGTTAA_ATCAGAAGTTCGAATCAAATTACGAA	1	0	0	0	0	0	0	0	0	0	0	0	0	0	0	0	0	0	0	0	0
TTACCAATTAAGAAGATCATTCTGTG_ATCAGAAGTTCGAATCAAATTACGAA	1	0	0	0	0	0	0	0	0	0	0	0	0	0	0	0	0	0	0	0	0
TGTAAAATATTGAAGGTTATTAATTT_ATCAGAAGTTCGAATCAAATTACGAA	1	0	0	0	0	0	0	0	0	0	0	0	0	0	0	0	0	0	0	0	0
TGAAGAACACATAACAAGATTTTGTG_ATCAGAAGTTCGAATCAAATTACGAA	104	20	32	15	20	14	14	19	11	9	10	12	13	13	13	8	4	4	2	0	0
CAACTAACTGATAAGGCACTTATGGG_ATCAGAAGTTCGAATCAAATTACGAA	17	2	1	1	0	0	0	0	0	0	0	0	0	0	0	0	0	0	0	0	0
AGTAAAACATCAATCTTGATTCATCG_ATCAGAAGTTCGAATCAAATTACGAA	1	0	0	0	0	0	0	0	0	0	0	0	0	0	0	0	0	0	0	0	0
GTAGTAAGTGTTAATCTTTTTGCATA_ATCAGAAGTTCGAATCAAATTACGAA	35	2	1	4	9	4	5	4	6	1	3	1	1	1	3	4	0	1	0	0	0
TAATAAAAGTATAAGTTATTTTTTCA_ATCAGAAGTTCGAATCAAATTACGAA	1	0	0	0	0	0	0	0	0	0	0	0	0	0	0	0	0	0	0	0	0
TCTATAATATTTAAGTTGGTTGTTTA_ATCAGAAGTTCGAATCAAATTACGAA	1	0	0	0	0	0	0	0	0	0	0	0	0	0	0	0	0	0	0	0	0
ATGACAAGTTTCAATGTGGTTATATA_ATCAGAAGTTCGAATCAAATTACGAA	73	11	12	8	18	30	74	47	73	70	97	99	91	113	264	303	107	152	41	35	73
ATTGTAAACTGTAATATATTTATATC_ATCAGAAGTTCGAATCAAATTACGAA	1	0	0	0	0	0	0	0	0	0	0	0	0	0	0	0	0	0	0	0	0
CACCGAAATTACAATTGGGTTCGAGG_ATCAGAAGTTCGAATCAAATTACGAA	68	13	20	3	15	12	20	9	5	3	3	2	1	0	0	0	0	0	0	0	0
TTCCCAACAGTAAATTTCTTTCTAAC_ATCAGAAGTTCGAATCAAATTACGAA	23	2	7	4	9	2	5	1	5	5	5	6	1	4	1	2	2	1	0	0	0
CTGTGAAGCTTGAAGCGGTTGCAGCT_ATCAGAAGTTCGAATCAAATTACGAA	1	0	0	0	0	0	0	0	0	0	0	0	0	0	0	0	0	0	0	0	0
TGAGTAATCTAGAATGTGTTTATAGA_ATCAGAAGTTCGAATCAAATTACGAA	32	3	1	0	1	1	1	0	1	0	0	1	0	0	4	0	0	0	0	0	0
GGCACAATCCAGAAGACAGTTGGACG_ATCAGAAGTTCGAATCAAATTACGAA	33	10	9	5	9	3	6	7	1	5	7	9	6	0	8	2	6	0	0	0	0
ACGCCAATAGTCAAAATGTTTGTAGG_ATCAGAAGTTCGAATCAAATTACGAA	35	1	4	6	5	8	10	2	9	6	4	2	2	0	0	2	0	0	0	0	0
GTTATAATTTAGAATGGATTTGATGG_ATCAGAAGTTCGAATCAAATTACGAA	1	0	0	0	0	0	0	0	0	0	0	0	0	0	0	0	0	0	0	0	0
TCACCAACCAAAAATGAATTTAAGCG_ATCAGAAGTTCGAATCAAATTACGAA	90	10	17	12	14	11	15	8	12	4	12	7	10	6	10	10	2	1	0	1	0
TTCTTAACGCATAAGGTCGTTGTAGA_ATCAGAAGTTCGAATCAAATTACGAA	1	0	0	0	0	0	0	0	0	0	0	0	0	0	0	0	0	0	0	0	0
TTCGCAAGCTCGAATCCCATTCTTGA_ATCAGAAGTTCGAATCAAATTACGAA	123	13	25	10	29	19	31	20	28	19	23	19	23	13	15	15	11	8	4	4	5
GCTGGAATGTTTAAGCCTATTTCGAG_ATCAGAAGTTCGAATCAAATTACGAA	1	0	0	0	0	0	0	0	0	0	0	0	0	0	0	0	0	0	0	0	0
CAATGAAGACAGAAATATGTTTTATC_ATCAGAAGTTCGAATCAAATTACGAA	87	11	13	5	18	5	12	4	12	10	22	11	10	8	17	17	1	4	2	1	0
GTACAAAACTATAACATCATTCAAGT_ATCAGAAGTTCGAATCAAATTACGAA	42	8	4	3	3	5	13	4	2	1	3	0	0	3	3	1	3	2	1	1	0
TACTAAATCTTTAAATTTCTTTTCTG_ATCAGAAGTTCGAATCAAATTACGAA	1	0	0	0	0	0	0	0	0	0	0	0	0	0	0	0	0	0	0	0	0
ATTTCAATCATTAAAATTTTTGTAGG_ATCAGAAGTTCGAATCAAATTACGAA	11	1	0	0	0	0	3	5	2	0	0	0	2	1	1	0	0	0	0	0	0
TACCTAATCCGAAAACTGATTCGCGA_ATCAGAAGTTCGAATCAAATTACGAA	93	19	30	9	18	14	34	20	19	12	12	12	8	6	9	10	1	1	0	0	0
AGAAGAAAAAACAAAGTCCTTTTCGG_ATCAGAAGTTCGAATCAAATTACGAA	83	3	10	7	14	8	8	10	11	8	5	12	4	2	2	1	0	0	0	0	0
TTATCAAGAAGGAAAATGTTTGTAGG_ATCAGAAGTTCGAATCAAATTACGAA	59	7	6	4	10	9	4	6	3	6	3	1	0	0	0	0	0	0	0	0	0
ATGCCAATATTTAAGCTTTTTATTAC_ATCAGAAGTTCGAATCAAATTACGAA	1	0	0	0	0	0	0	0	0	0	0	0	0	0	0	0	0	0	0	0	0
CGGCCAAAGCCCAATATGGTTATTCC_ATCAGAAGTTCGAATCAAATTACGAA	33	1	2	2	2	0	2	2	0	0	0	0	0	0	0	0	0	0	0	1	0
TCCGAAAATTCTAAATGACTTTGAAT_ATCAGAAGTTCGAATCAAATTACGAA	1	0	0	0	0	0	0	0	0	0	0	0	0	0	0	0	0	0	0	0	0
CTCCGAAAAGAAAAATAGTTTTAACC_ATCAGAAGTTCGAATCAAATTACGAA	23	0	2	5	6	4	4	1	1	2	0	3	1	1	0	0	2	1	0	0	0
TCTTAAACGAGCAAGGGGGTTCGGAA_ATCAGAAGTTCGAATCAAATTACGAA	6	2	3	0	5	2	1	3	6	5	2	5	2	1	4	3	0	0	0	0	0
GTATGAATAAGAAATGATCTTTTTAA_ATCAGAAGTTCGAATCAAATTACGAA	8	0	1	0	0	0	0	0	0	0	0	0	0	0	0	0	0	0	0	0	0
GACACAACAGGGAAGGGGCTTAGCGT_ATCAGAAGTTCGAATCAAATTACGAA	32	9	8	0	13	1	5	4	9	6	11	7	14	5	8	9	7	6	9	0	1
TTTTTAATCTTCAACCTCCTTTATCT_ATCAGAAGTTCGAATCAAATTACGAA	1	0	0	0	0	0	0	0	0	0	0	0	0	0	0	0	0	0	0	0	0
CCTCTAAAAGAAAACTCCTTTTGCGA_ATCAGAAGTTCGAATCAAATTACGAA	47	4	5	3	3	1	10	5	3	2	6	9	5	2	6	0	0	0	0	0	0
GTGCTAAGCTTAAACTGTATTGTGG_ATCAGAAGTTCGAATCAAATTACGAA	1	0	0	0	0	0	0	0	0	0	0	0	0	1	0	0	0	0	0	0	0
GGATTAATGTTTAAGTATTTTCCCGT_ATCAGAAGTTCGAATCAAATTACGAA	43	4	9	5	14	2	15	9	4	3	0	6	6	4	4	1	2	2	0	0	1
CTGCAAACCCAAAACTCCCTTTGAAA_ATCAGAAGTTCGAATCAAATTACGAA	50	0	5	1	4	0	2	2	2	0	5	1	0	2	1	0	0	1	0	0	0
CTCGCAAGTTCTAAACTAGTTAAGGC_ATCAGAAGTTCGAATCAAATTACGAA	1	0	0	0	0	0	0	0	0	0	0	0	0	0	0	0	0	0	0	0	0
ATTGTAAATTTAAATTGATTTTTGCT_ATCAGAAGTTCGAATCAAATTACGAA	1	0	0	0	0	0	0	0	0	0	0	0	0	0	0	0	0	0	0	0	0
ACATGAATCTTAAATGATTTTCCGCT_ATCAGAAGTTCGAATCAAATTACGAA	105	12	17	7	15	14	31	24	18	11	5	3	4	1	1	2	3	4	0	0	0
CTGTAAATAGTGAACTCGGTTTCGAC_ATCAGAAGTTCGAATCAAATTACGAA	240	34	40	28	56	53	68	46	96	47	50	41	38	22	29	18	12	1	1	1	1
GGTAAAATCTTAAAGAGTATTGAAAG_ATCAGAAGTTCGAATCAAATTACGAA	42	3	3	4	5	2	13	3	5	4	4	1	1	0	1	0	0	0	0	0	0
ATCTTAAATTACAATCAATTTTCGAA_ATCAGAAGTTCGAATCAAATTACGAA	13	0	2	0	4	1	5	2	1	1	1	2	0	0	0	3	0	0	0	0	0
ACCAGAATGGGCAAAATGTTTACTGC_ATCAGAAGTTCGAATCAAATTACGAA	154	36	35	18	36	35	37	22	25	14	9	12	12	11	15	6	3	4	0	1	1
TTTTCAACATTTAAAACAGTTGCCAG_ATCAGAAGTTCGAATCAAATTACGAA	1	0	0	0	0	0	0	0	0	0	0	0	0	0	0	0	0	0	0	0	0
TAATCAAGTGATAATATATTTCTTTC_ATCAGAAGTTCGAATCAAATTACGAA	1	0	0	0	0	0	0	0	0	0	0	0	0	0	0	0	0	0	0	0	0
ATGCTAAAGTATAAGGAGGTTTGTTA_ATCAGAAGTTCGAATCAAATTACGAA	1	0	0	0	0	0	0	0	0	0	0	0	0	0	0	0	0	0	0	0	0
TATTGAATATGAAATAGCATTGTCTA_ATCAGAAGTTCGAATCAAATTACGAA	31	7	2	0	2	5	2	4	2	2	2	0	1	0	0	0	0	0	0	0	0
ATAATAACAGAGAATGTTATTTCTCG_ATCAGAAGTTCGAATCAAATTACGAA	11	2	6	1	2	0	0	1	1	0	0	0	0	0	0	0	0	0	0	0	0
TGTGAAACACCTAAGGATTTTCGAGG_ATCAGAAGTTCGAATCAAATTACGAA	29	10	7	1	3	4	5	1	0	0	1	0	0	0	0	0	0	0	0	0	0
CAAGCAACCCGCAACTTGCTTGAGCT_ATCAGAAGTTCGAATCAAATTACGAA	40	5	5	2	2	4	3	1	8	2	2	0	0	0	0	0	1	0	1	0	0
ATATCAAGTAGGAATGATATTAAGAT_ATCAGAAGTTCGAATCAAATTACGAA	59	6	10	5	12	8	6	2	3	3	2	5	1	0	3	1	0	1	0	0	0
ACACAAAACGCCAAAGCGGTTCGATC_ATCAGAAGTTCGAATCAAATTACGAA	101	10	19	17	29	26	31	7	14	8	12	11	9	5	12	8	3	1	0	0	0
CTTATAACTTGGAAATAGATTATACA_ATCAGAAGTTCGAATCAAATTACGAA	21	2	1	2	0	0	3	1	0	0	0	0	0	0	0	0	0	0	0	0	0
AGGATAACAGCCAATCAGTTTAATTG_ATCAGAAGTTCGAATCAAATTACGAA	85	6	13	6	8	8	5	11	12	13	8	14	2	7	6	1	0	0	0	0	0
GATGTAATGGAGAAGTATTTTAACAG_ATCAGAAGTTCGAATCAAATTACGAA	8	3	0	1	0	0	0	0	0	0	0	0	0	0	0	0	0	0	0	0	0
TGGTAAATTAAAAATCTAATTCTGGC_ATCAGAAGTTCGAATCAAATTACGAA	1	0	0	0	0	0	0	0	0	0	0	0	0	0	0	0	0	0	0	0	0
CAATGAAGTCGAAACGTGTTTTGCCT_ATCAGAAGTTCGAATCAAATTACGAA	1	0	0	0	0	0	0	0	0	0	0	0	0	0	0	0	0	0	0	0	0
ACTGCAAGTGACAAAGCTTTTTTCAG_ATCAGAAGTTCGAATCAAATTACGAA	1	0	0	0	0	0	0	0	0	0	0	0	0	0	0	0	0	0	0	0	0
TTAATTAAAAGAAAAGTTAGTTTTTTT_ATCAGAAGTTCGAATCAAATTACGAA	2	1	0	0	0	0	0	0	0	0	0	0	0	0	0	0	0	0	0	0	0
ACATAAAATCTCAACTAATTTTGGG_ATCAGAAGTTCGAATCAAATTACGAA	39	5	5	7	4	5	10	4	17	13	5	8	7	11	4	5	0	1	0	0	0
TGGTCAAACTTCAAACCGTTTCACCT_ATCAGAAGTTCGAATCAAATTACGAA	41	8	7	10	18	21	29	12	26	26	11	23	21	11	17	7	2	2	4	0	1
ACATCAATATTTAATAAAATTTAGGC_ATCAGAAGTTCGAATCAAATTACGAA	12	1	0	3	0	1	4	1	2	1	1	1	0	0	0	0	0	0	0	0	0
ATCAAAACATCTAAAAACCTTCTTGA_ATCAGAAGTTCGAATCAAATTACGAA	1	0	0	0	0	0	0	0	0	0	0	0	0	0	0	0	0	0	0	0	0
TGCTAAAAGATTAAATGCATTTTATG_ATCAGAAGTTCGAATCAAATTACGAA	84	9	17	4	11	9	15	7	19	2	4	1	8	0	8	3	1	0	0	0	0
CTTAAAAAGCTGAATATGGTTCTGTG_ATCAGAAGTTCGAATCAAATTACGAA	108	11	12	10	14	15	21	18	11	7	6	5	7	2	6	5	3	0	1	0	3
CATCAAACACAGAAAGTATTTAAATT_ATCAGAAGTTCGAATCAAATTACGAA	1	0	0	0	0	0	0	0	0	0	0	0	0	0	0	0	0	0	0	0	0
TTATAAAGTTCTAAAACTTTTTTGCT_ATCAGAAGTTCGAATCAAATTACGAA	12	1	1	1	0	1	4	0	1	0	2	0	0	0	1	4	0	1	0	0	0
TTACAAAAGTCTAAACCTTTTTAACT_ATCAGAAGTTCGAATCAAATTACGAA	24	1	1	2	1	0	9	5	4	4	4	3	2	1	2	2	0	1	0	0	0
TACTTAAGCCGGAATTGCGTTGTTGA_ATCAGAAGTTCGAATCAAATTACGAA	43	8	9	4	5	4	5	6	9	3	7	3	11	3	1	0	0	0	0	1	0
ATGAAAACCCGGAACCTGATTATAAC_ATCAGAAGTTCGAATCAAATTACGAA	89	11	8	1	7	1	14	3	7	9	7	9	6	2	14	2	0	2	0	0	1
ACGCGAATGAGCAACGCTGTTTGGCT_ATCAGAAGTTCGAATCAAATTACGAA	17	4	2	5	6	15	10	7	6	6	8	9	3	4	10	3	4	1	0	0	0
TTCGAAAGCGTTAAACATTTTACTTT_ATCAGAAGTTCGAATCAAATTACGAA	6	0	2	1	2	1	6	0	1	2	1	0	0	1	0	0	1	0	0	0	0
GGCCTAACACACAAAACAATTCCTAC_ATCAGAAGTTCGAATCAAATTACGAA	41	2	12	3	1	0	0	0	0	0	0	0	0	0	0	0	0	0	0	0	0
GCAAGAAAATATAAAAATGTTTCTTA_ATCAGAAGTTCGAATCAAATTACGAA	1	0	0	0	0	0	0	0	0	0	0	0	0	0	0	0	0	0	0	0	0
TCTAGAAGCGTAAGAGGGCTGCGAG_ATCAGAAGTTCGAATCAAATTACGAA	1	0	0	0	0	0	0	0	0	0	1	0	0	0	0	0	0	0	0	0	0
ATATTAAAGGGAATTCATCT_ATCAGAAGTTCGAATCAAATTACGAA	14	0	4	2	8	5	2	9	5	2	7	3	5	5	10	4	3	0	0	0	0
TTACTAACCAACAACTGGATTAACCT_ATCAGAAGTTCGAATCAAATTACGAA	43	2	2	8	5	7	13	5	7	4	5	0	4	2	6	2	0	1	0	0	0
CGCAGAAACTTGAATCTTGTTGGGTT_ATCAGAAGTTCGAATCAAATTACGAA	30	2	4	2	2	1	6	0	10	0	7	4	3	2	0	0	0	0	0	0	0
GATACAACTCCTAAGTTGCTTTTATT_ATCAGAAGTTCGAATCAAATTACGAA	1	0	0	0	0	0	0	0	0	0	0	0	0	0	0	0	0	0	0	0	0
CTTATAATAGGTAAGACTTTTGAGCC_ATCAGAAGTTCGAATCAAATTACGAA	30	2	0	1	2	1	1	1	0	0	0	0	0	0	0	0	0	0	0	0	0
TGACCAACTGCTAATATATTTGCGAC_ATCAGAAGTTCGAATCAAATTACGAA	67	13	9	3	13	10	17	10	6	8	17	8	10	8	11	3	4	2	0	0	0
TATACAATCTCAAAACTTATTCTGTC_ATCAGAAGTTCGAATCAAATTACGAA	23	4	10	0	2	5	3	0	1	0	0	0	0	0	0	0	0	0	0	0	0
AGAAGAAACTCAAACAATCTTCACAG_ATCAGAAGTTCGAATCAAATTACGAA	24	1	5	2	3	1	6	2	2	2	0	0	0	0	0	0	0	0	0	0	0
CTACCAACTAGTAACAGGGTTATATT_ATCAGAAGTTCGAATCAAATTACGAA	7	0	2	0	1	0	0	0	0	0	0	0	0	0	0	0	0	0	0	0	0
TTACGAAAGACGAATTGACTTATCTA_ATCAGAAGTTCGAATCAAATTACGAA	17	0	3	0	0	0	0	0	0	0	0	0	0	0	0	0	0	0	0	0	0
AACCAAAGTAAAAACCATGTTACAGG_ATCAGAAGTTCGAATCAAATTACGAA	111	16	23	14	28	24	24	8	31	14	11	7	6	5	14	5	1	2	1	0	0
TAAGTAATCTTCAACAAACTTGCCGG_ATCAGAAGTTCGAATCAAATTACGAA	78	11	11	7	23	16	28	12	15	19	21	29	4	14	22	10	3	2	0	1	0
TCTTTAATAAATAACTTACTTACTAA_ATCAGAAGTTCGAATCAAATTACGAA	8	0	0	0	0	0	1	0	0	0	0	0	0	0	1	0	0	0	0	0	0
ACCTAAACTGTGAATGTACTTGTCGG_ATCAGAAGTTCGAATCAAATTACGAA	90	16	33	20	42	36	29	29	17	18	11	14	10	12	3	4	3	3	0	1	0
AGCCTAATAAATAAATAATTTCTGAT_ATCAGAAGTTCGAATCAAATTACGAA	7	0	0	1	0	0	0	0	0	0	0	0	0	0	0	0	0	0	0	0	0
TCAAGAACTTAGAAAGGAGTTTTCGG_ATCAGAAGTTCGAATCAAATTACGAA	4	0	0	3	4	0	0	2	1	0	0	0	0	0	0	0	0	0	0	0	0
ATACTAAGATTGAAACTATTTTGCTC_ATCAGAAGTTCGAATCAAATTACGAA	206	31	42	35	37	41	66	43	45	25	12	10	9	7	15	4	3	3	0	2	0
TGTCAAATATTTAACATTTTTGTTGG_ATCAGAAGTTCGAATCAAATTACGAA	1	0	0	0	0	0	0	0	0	0	0	0	0	0	0	0	0	0	0	0	0
CTAATAAATTGCAAGTGTTTTAAAAT_ATCAGAAGTTCGAATCAAATTACGAA	4	0	0	0	0	2	1	0	1	2	1	0	0	0	0	0	0	0	0	0	0
GTCAAAAGAGAGAAGGCAGTTGTGTT_ATCAGAAGTTCGAATCAAATTACGAA	30	2	8	2	13	7	13	9	14	11	16	8	6	4	3	5	1	3	4	1	2
GGTACAAGCAAAAACCGCGTTATCAA_ATCAGAAGTTCGAATCAAATTACGAA	37	3	5	5	14	9	28	14	14	8	13	9	10	6	16	4	2	1	0	1	0
ATCATAAATGGTAACTACATTTGGCT_ATCAGAAGTTCGAATCAAATTACGAA	52	6	15	2	8	9	8	3	9	5	6	3	3	1	0	3	0	0	0	0	0
AGGTTAAACGTAAATGTCGTTAGCAT_ATCAGAAGTTCGAATCAAATTACGAA	25	4	2	0	7	3	3	2	1	1	0	3	0	0	5	0	0	0	0	0	0
CCACTAAGGTCAAATGTAATTGTTAT_ATCAGAAGTTCGAATCAAATTACGAA	125	10	9	6	5	11	19	9	5	3	2	6	2	1	2	3	1	1	0	0	0
GTGTGAATAGGGAAGTCCGTTGTAAA_ATCAGAAGTTCGAATCAAATTACGAA	28	4	3	0	4	5	21	5	9	7	9	0	0	0	0	0	0	0	0	0	0
TATTGAAAAGCTAAGGGATTTCACCA_ATCAGAAGTTCGAATCAAATTACGAA	35	1	4	3	5	4	9	0	2	1	2	2	0	0	0	0	0	0	0	0	0
CTCAGAAGAGACAAAGATTTTATGCT_ATCAGAAGTTCGAATCAAATTACGAA	1	0	0	0	0	0	0	0	0	0	0	0	0	0	0	0	0	0	0	0	0
CATCTAAATAAGAACCTAGTTGTGAG_ATCAGAAGTTCGAATCAAATTACGAA	1	0	0	0	0	0	0	0	0	0	0	0	0	0	0	0	0	0	0	0	0
CTTATAATTCTGAAGAGTTTTTCGTA_ATCAGAAGTTCGAATCAAATTACGAA	31	2	3	0	3	2	11	3	4	3	3	3	5	6	2	3	0	1	0	1	0
CTTTTAATTCTAAAGTGGATTGTTAC_ATCAGAAGTTCGAATCAAATTACGAA	14	2	1	0	0	0	0	0	0	3	0	2	0	0	0	0	0	0	0	0	0
ATTTTAAGTGTTAATGTATTTGTCGA_ATCAGAAGTTCGAATCAAATTACGAA	1	0	0	0	0	0	0	0	0	0	0	0	0	0	0	0	0	0	0	0	0
CTTACAAGCTATAAGGTCATTATAGC_ATCAGAAGTTCGAATCAAATTACGAA	20	7	4	0	5	3	0	1	2	1	1	2	1	1	2	0	0	0	0	0	0
TACATAAGATATAAGCAGGTTTATCG_ATCAGAAGTTCGAATCAAATTACGAA	1	0	0	0	0	0	0	0	0	0	0	0	0	0	0	0	0	0	0	0	0
TTAACAACACGTAACATGCGTTCAATC_ATCAGAAGTTCGAATCAAATTACGAA	33	22	11	3	5	11	10	2	10	3	2	0	6	0	8	1	5	0	0	0	0
AAAGTAATTATCAAGCTTGTTAGCCT_ATCAGAAGTTCGAATCAAATTACGAA	127	29	58	28	47	29	55	56	38	35	23	33	18	17	15	8	1	2	2	1	0
TCCCAAATAGCTACATGGTTTCTCA_ATCAGAAGTTCGAATCAAATTACGAA	2	0	0	0	0	0	0	0	0	0	0	0	0	0	0	0	0	0	0	0	0
ATTCTAAGTTATAAACATATTGACTT_ATCAGAAGTTCGAATCAAATTACGAA	22	1	1	1	0	2	0	1	2	0	0	0	0	0	0	0	0	0	0	0	0
TTTCGAAATAGAAAAGTGTTTAATGA_ATCAGAAGTTCGAATCAAATTACGAA	1	0	0	0	0	0	0	0	0	0	0	0	0	0	0	0	0	0	0	0	0
TATTTAACAAGGAATGAAGTTAAGTT_ATCAGAAGTTCGAATCAAATTACGAA	1	0	0	0	0	0	0	0	0	0	0	0	0	0	0	0	0	0	0	0	0
CAACAAAGAGCAAAGATAGTTTAGAG_ATCAGAAGTTCGAATCAAATTACGAA	10	4	0	0	1	0	0	0	0	0	0	0	0	0	0	0	0	0	0	0	0
ATTGTAAGTAGTAAGTAAATTATCGC_ATCAGAAGTTCGAATCAAATTACGAA	68	13	13	9	16	11	20	16	16	12	18	14	17	7	5	0	3	5	0	1	0
AACGTAAAATGGAACATGGTTGGTCC_ATCAGAAGTTCGAATCAAATTACGAA	10	5	14	5	11	4	6	13	7	11	4	6	3	5	16	3	0	0	0	0	0
AGGATAATACTTAAGGGATTTTTTCG_ATCAGAAGTTCGAATCAAATTACGAA	45	11	6	4	5	11	22	9	10	9	5	9	6	5	3	4	0	3	0	0	0
CGAGCTTTTTTATACTTCGTTCAT_ATCAGAAGTTCGAATCAAATTACGAA	1	0	0	0	0	0	0	0	0	0	0	0	0	0	0	0	0	0	0	0	0
TGCTAAAGTGTGAAAGGGGTTGGCGG_ATCAGAAGTTCGAATCAAATTACGAA	147	21	31	17	32	25	26	15	28	18	16	14	10	16	7	5	3	5	0	0	0
ATCTTAATAATTAATAAGTTTTTTGC_ATCAGAAGTTCGAATCAAATTACGAA	1	0	0	0	0	0	0	0	0	0	0	0	0	0	0	0	0	0	0	0	0
TCATAAAACTTTAACTTTCTTAATCG_ATCAGAAGTTCGAATCAAATTACGAA	78	9	12	6	19	20	43	11	13	13	12	19	10	6	7	5	1	1	0	0	0
TCGATAATAGGGAACTTTATTTTATC_ATCAGAAGTTCGAATCAAATTACGAA	3	0	2	0	1	0	3	1	2	0	2	1	0	0	2	1	0	1	0	0	0
CCTCAAATGGTTAATTTTTTTAGGAT_ATCAGAAGTTCGAATCAAATTACGAA	9	0	1	0	0	0	0	0	0	0	0	0	0	0	0	0	0	0	0	0	0
ACTGC_ATCAGAAGTTCGAATCAAATTACGAA	1	0	0	0	0	0	0	0	0	0	0	0	0	0	0	0	0	0	0	0	0
AATGGAAACCCAAACGGTATTTAATA_ATCAGAAGTTCGAATCAAATTACGAA	5	1	0	1	3	3	4	2	4	1	2	2	0	1	0	0	0	0	0	0	0
CGGCCAATTAGCAATGCTTTTAAAAA_ATCAGAAGTTCGAATCAAATTACGAA	22	1	0	1	4	0	4	2	4	1	4	0	1	0	3	1	1	1	0	0	0
ACTCAAAACATGAACTTGGTTTATTT_ATCAGAAGTTCGAATCAAATTACGAA	88	10	18	3	5	12	25	12	8	8	10	3	1	2	8	1	0	0	0	0	0
TACTTAATTAATAACTTAATTCCGAT_ATCAGAAGTTCGAATCAAATTACGAA	1	0	0	0	0	0	0	0	0	0	0	0	0	0	0	0	0	0	0	0	0
CCACAAACACCTAGAGTCGATTATGAT_ATCAGAAGTTCGAATCAAATTACGAA	1	0	0	0	0	0	0	0	0	0	0	0	0	0	0	0	0	0	0	0	0
TTTACAATATGTAAGGGAGTTCATGA_ATCAGAAGTTCGAATCAAATTACGAA	1	0	0	0	0	0	0	0	0	0	0	0	0	0	0	0	0	0	0	0	0
GTATAAAGTGACAACTACTTTCTGTA_ATCAGAAGTTCGAATCAAATTACGAA	1	0	1	0	0	0	0	0	0	0	0	0	0	0	0	0	0	0	0	0	0
CGTTGAAGACACAAGACTGTTAGCGG_ATCAGAAGTTCGAATCAAATTACGAA	9	1	3	3	4	4	3	1	2	9	0	0	0	0	0	0	0	0	0	0	0
TTATTAAGATATAAGCTAATTCTTTT_ATCAGAAGTTCGAATCAAATTACGAA	9	1	0	0	0	0	0	0	0	0	1	2	0	0	1	1	0	0	0	0	0
TAGCTAAACATGAATTGTGTTTTACA_ATCAGAAGTTCGAATCAAATTACGAA	90	9	16	9	16	12	17	4	8	5	4	3	6	5	4	11	2	0	0	0	0
TAGATAAATAGGAAGGGCCTTTGAGT_ATCAGAAGTTCGAATCAAATTACGAA	15	0	0	0	1	0	4	0	1	0	1	0	0	0	0	0	1	0	0	0	0
ATTGTAACACAGAAGGCATTTATGCG_ATCAGAAGTTCGAATCAAATTACGAA	157	27	51	16	40	30	38	32	38	35	35	29	24	17	23	8	5	4	4	1	1
GCTCAAACCACAAATCAATTTTTCCC_ATCAGAAGTTCGAATCAAATTACGAA	100	14	25	12	20	19	26	7	20	13	29	19	25	15	24	15	12	10	2	3	3
CACATAACTTTAAAGATAGTTGCCT_ATCAGAAGTTCGAATCAAATTACGAA	72	2	6	3	2	4	16	6	6	3	3	1	3	1	1	0	0	0	0	0	0
CCAATAACACATAAGAGGCTTGTGGG_ATCAGAAGTTCGAATCAAATTACGAA	1	0	0	0	0	0	0	0	0	0	0	0	0	0	0	0	0	0	0	0	0
GAGCAAATCAATAATGTTGTTTAGTC_ATCAGAAGTTCGAATCAAATTACGAA	88	30	44	17	19	28	28	24	18	12	16	11	8	4	6	8	3	1	1	0	0
TTACAAACCTTAAACAACTTTTGTCAC_ATCAGAAGTTCGAATCAAATTACGAA	1	0	0	0	0	0	0	0	0	0	0	0	0	0	0	0	0	0	0	0	0
GGCACAACCTCCAACTTAATTTCCGC_ATCAGAAGTTCGAATCAAATTACGAA	63	7	15	6	13	6	14	6	11	2	3	1	0	2	3	1	0	0	0	0	0
TTTTAAAGCTTTAAAAGTTTTCTTGA_ATCAGAAGTTCGAATCAAATTACGAA	1	0	0	0	0	0	0	0	0	0	0	0	0	0	0	0	0	0	0	0	0
TTCTTAAAGCATAACGATATTTGTCC_ATCAGAAGTTCGAATCAAATTACGAA	1	0	0	0	0	0	0	0	0	0	0	0	0	0	0	0	0	0	0	0	0
ACGTTAAAACGTAATAGACTTATTGT_ATCAGAAGTTCGAATCAAATTACGAA	94	11	24	2	9	19	23	7	13	2	9	6	10	2	8	2	1	1	0	0	1
CGGCAAAAATGCAAGACACTTCATGG_ATCAGAAGTTCGAATCAAATTACGAA	9	0	0	0	0	0	0	0	0	0	0	0	0	0	0	0	0	0	0	0	0
AGTTTAATGAACAATGTTCTTTCTAA_ATCAGAAGTTCGAATCAAATTACGAA	1	0	0	0	0	0	0	0	0	0	0	0	0	0	0	0	0	0	0	0	0
AGATTAATACGTAAATAGGTTTCTTG_ATCAGAAGTTCGAATCAAATTACGAA	53	2	2	3	6	4	7	4	0	4	1	2	3	1	2	0	0	0	0	0	0
CATAAAAACGGGAAGATTATTGTGTA_ATCAGAAGTTCGAATCAAATTACGAA	1	0	0	0	0	0	0	0	0	0	0	0	0	0	0	0	0	0	0	0	0
CCCGAAATGGTTAAGCGACTTCCTTA_ATCAGAAGTTCGAATCAAATTACGAA	73	13	11	8	17	18	33	26	25	16	7	21	15	14	12	9	2	3	0	0	1
TAATAAAGTGTAAATTTTATTATTAA_ATCAGAAGTTCGAATCAAATTACGAA	1	0	0	0	0	0	0	0	0	0	0	0	0	0	0	0	0	0	0	0	0
ATTATAATTTATAACTTTTTTTGTCA_ATCAGAAGTTCGAATCAAATTACGAA	1	0	0	0	0	0	0	0	0	0	0	0	0	0	0	0	0	0	0	0	0
ATTGTAAGGTTCAAATAGTTTGGCTC_ATCAGAAGTTCGAATCAAATTACGAA	51	2	3	6	9	15	17	9	11	5	3	6	5	1	6	5	1	1	0	2	0
ATCCGAAAATACAAGAACATTTATGC_ATCAGAAGTTCGAATCAAATTACGAA	295	50	61	42	65	68	95	55	54	29	29	23	27	23	28	18	3	6	1	2	0
CATGCAAGCTTTAATGTCTTTTAGGT_ATCAGAAGTTCGAATCAAATTACGAA	12	0	0	3	0	2	5	1	4	5	2	1	0	1	1	1	0	1	0	0	0
TCAAGAATTTCTAACTAGATTAGCTT_ATCAGAAGTTCGAATCAAATTACGAA	12	0	0	0	1	0	2	0	0	0	0	0	0	0	0	0	0	0	0	0	0
CAAAAAATCGATAACCAGGTTATTAT_ATCAGAAGTTCGAATCAAATTACGAA	1	0	0	0	0	0	0	0	0	0	0	0	0	0	0	0	0	0	0	0	0
CAAGTAAACTTTAAATATGTTTTTTA_ATCAGAAGTTCGAATCAAATTACGAA	1	0	0	0	0	0	0	0	0	0	0	0	0	0	0	0	0	0	0	0	0
ACTCCAATTTTTAAAAGATTTAGAGG_ATCAGAAGTTCGAATCAAATTACGAA	36	2	5	0	1	1	4	4	1	5	2	0	1	0	2	2	0	0	0	0	0
CATACAACACGTAAATGTTTTACTGG_ATCAGAAGTTCGAATCAAATTACGAA	1	0	0	0	0	0	0	0	0	0	0	0	0	0	0	0	0	0	0	0	0
AAGATAACCTAAAAAACATTTCGAGG_ATCAGAAGTTCGAATCAAATTACGAA	92	17	17	8	22	9	27	8	17	5	5	7	4	3	2	3	0	0	0	0	0
GTTATAATCTGCAACTGTGTTATTAT_ATCAGAAGTTCGAATCAAATTACGAA	1	0	0	0	0	0	0	0	0	0	0	0	0	0	0	0	0	0	0	0	0
TTGTCAATCGTTAATTCCGTTGATAA_ATCAGAAGTTCGAATCAAATTACGAA	28	5	8	2	4	4	10	4	5	3	14	3	1	0	0	0	1	0	0	0	0
TATCAAACTCGGAATAGGGTTATATC_ATCAGAAGTTCGAATCAAATTACGAA	1	0	0	0	0	0	0	0	0	0	0	0	0	0	0	0	0	0	0	0	0
AGTCAAAAGAGTAATTTTTTTGAATT_ATCAGAAGTTCGAATCAAATTACGAA	21	0	1	2	4	2	9	4	1	4	11	12	3	3	24	20	2	8	1	0	0
CCATTAAAGATTAACTACGTTGGGGA_ATCAGAAGTTCGAATCAAATTACGAA	139	14	9	8	11	7	11	6	6	1	5	3	4	8	4	0	0	4	0	0	0
ATTGTAAGCATAAACGGTATTGGCTG_ATCAGAAGTTCGAATCAAATTACGAA	1	0	0	0	0	0	0	0	0	0	0	0	0	0	0	0	0	0	0	0	0
GTTTGAAGTCCAAAGTTTATTGCCAT_ATCAGAAGTTCGAATCAAATTACGAA	31	16	23	7	29	19	47	30	48	26	35	45	26	15	26	10	6	6	0	1	0
GTTTAAATTTCGAAAACGTTTCCAAC_ATCAGAAGTTCGAATCAAATTACGAA	18	3	0	0	1	1	5	0	0	0	3	3	0	0	0	2	0	0	0	0	0
TCTTAAAGTATAAAAGTATTTGCATA_ATCAGAAGTTCGAATCAAATTACGAA	30	0	2	0	1	2	0	1	0	1	0	0	0	0	0	0	0	0	0	0	0
CTGTGAATTGGGAAGACTATTAATTA_ATCAGAAGTTCGAATCAAATTACGAA	23	1	0	1	1	0	6	1	0	1	2	4	2	0	1	0	1	0	0	0	0
GTATGAATGTATAAGCACGTTTTCAA_ATCAGAAGTTCGAATCAAATTACGAA	269	43	56	30	45	33	43	38	34	16	38	23	11	16	15	17	1	1	0	0	0
ATGCAAACCAGCAAACTTGTTCCACC_ATCAGAAGTTCGAATCAAATTACGAA	55	5	11	6	10	18	21	19	10	6	10	8	6	7	2	2	1	2	0	0	0
ATCGTAAGCAACAAGTTTATTATAGT_ATCAGAAGTTCGAATCAAATTACGAA	67	1	4	1	4	4	12	7	3	2	3	2	2	3	4	5	0	0	0	0	0
TTAGCAACGATTAAAAATCTTCCGCG_ATCAGAAGTTCGAATCAAATTACGAA	6	0	1	0	0	4	2	3	2	0	1	0	0	0	0	0	0	0	0	0	0
TATAAAAACAAAAACAATTTTAATAA_ATCAGAAGTTCGAATCAAATTACGAA	1	0	0	0	0	0	0	0	0	0	0	0	0	0	0	0	0	0	0	0	0
TCCGCAATTCAAAAAGTTTTTATCCC_ATCAGAAGTTCGAATCAAATTACGAA	70	3	8	5	11	12	10	5	12	7	12	8	12	11	14	7	3	1	0	0	1
TCATCAAGTTGGAACAAAATTGCGAT_ATCAGAAGTTCGAATCAAATTACGAA	1	0	0	0	0	0	0	0	0	0	0	0	0	0	0	0	0	0	0	0	0
CCGCAAAACCAGAAACGCGTTCCGAC_ATCAGAAGTTCGAATCAAATTACGAA	24	1	9	5	17	14	24	11	12	9	8	13	16	14	10	7	0	0	1	1	0
ATACAAATGTGAAATTGTGTTGTGAT_ATCAGAAGTTCGAATCAAATTACGAA	85	16	26	7	10	13	16	11	14	9	1	2	1	1	0	4	1	0	0	0	0
TGGGGAAACCGCAATGTATTTCTGCT_ATCAGAAGTTCGAATCAAATTACGAA	76	8	14	5	4	14	30	21	21	8	9	6	1	0	6	1	0	0	1	0	0
TAAGTAAACAAAATTGCGTTTGAAT_ATCAGAAGTTCGAATCAAATTACGAA	2	0	0	0	0	0	0	0	0	0	0	0	0	0	0	0	0	0	0	0	0
TAACCAATGATCAATGACGTTGCGTA_ATCAGAAGTTCGAATCAAATTACGAA	38	9	13	8	22	15	12	10	9	10	4	1	1	4	1	4	0	0	0	0	0
TGCAAAACCTATAATTTGTTTTTTGA_ATCAGAAGTTCGAATCAAATTACGAA	1	0	0	0	0	0	0	0	0	0	0	0	0	0	0	0	0	0	0	0	0
GTATTAAATTATAATGATTTTTTCTC_ATCAGAAGTTCGAATCAAATTACGAA	1	0	0	0	0	0	0	0	0	0	0	0	0	0	0	0	0	0	0	0	0
AAGTGAAGTAACAACACTTTTTATAG_ATCAGAAGTTCGAATCAAATTACGAA	104	12	22	9	22	11	28	10	3	5	8	12	10	2	6	10	0	2	0	0	0
AAAATAACCAGTAATACACTTCTATG_ATCAGAAGTTCGAATCAAATTACGAA	15	5	2	3	0	5	4	6	4	1	3	1	0	0	2	0	0	0	0	0	0
GTCACAAGGTGCAATATTGTTGGGAC_ATCAGAAGTTCGAATCAAATTACGAA	73	6	6	3	1	5	1	1	0	1	0	0	0	0	0	0	0	0	0	0	0
ACGACAATAAATAAAGAGATTTGTGG_ATCAGAAGTTCGAATCAAATTACGAA	244	17	33	14	50	34	73	24	38	31	22	33	14	8	12	8	6	11	2	0	0
CTGACAAGAGAAAACCACTTTGATGA_ATCAGAAGTTCGAATCAAATTACGAA	1	0	0	0	0	0	0	0	0	0	0	0	0	0	0	0	0	0	0	0	0
TTTAAAATGGTCAATTATATTAATCA_ATCAGAAGTTCGAATCAAATTACGAA	1	0	0	0	0	0	0	0	0	0	0	0	0	0	0	0	0	0	0	0	0
TCCAAAATAATGAAGTTTCTTGTAGT_ATCAGAAGTTCGAATCAAATTACGAA	65	6	6	7	13	10	23	14	16	4	22	12	10	7	16	8	4	3	0	0	1
GCGATAACTCTCAACCCGATTTCCTC_ATCAGAAGTTCGAATCAAATTACGAA	47	10	15	6	16	10	14	15	17	3	6	10	8	3	0	0	0	0	0	0	0
TGTTTAAAGAATAATCGAATTTTGAA_ATCAGAAGTTCGAATCAAATTACGAA	1	0	0	0	0	0	0	0	0	0	0	0	0	0	0	0	0	0	0	0	0
TATAAAAACCGAAACACCTTTCGGAG_ATCAGAAGTTCGAATCAAATTACGAA	28	1	7	1	8	3	5	4	5	1	2	2	0	1	0	1	0	0	0	0	0
ATGTGAACGGTGAATCGGGTTGGTGG_ATCAGAAGTTCGAATCAAATTACGAA	57	6	15	16	22	20	29	9	13	7	8	11	4	5	4	4	1	2	0	0	0
AATAAAAAAGGGAATGTTCTTAGGCT_ATCAGAAGTTCGAATCAAATTACGAA	46	4	9	7	11	2	8	5	6	0	2	4	0	0	0	0	0	0	0	0	0
GGGGGAAGGATCAAAAATGTTGCAAA_ATCAGAAGTTCGAATCAAATTACGAA	1	0	0	0	0	0	0	0	0	0	0	0	0	0	0	0	0	0	0	0	0
TTGCTAATCGCTAATACTGTTTCATT_ATCAGAAGTTCGAATCAAATTACGAA	57	6	7	0	5	0	3	5	5	1	4	1	0	1	0	0	0	0	0	0	0
GGATCAAATCCGAAAACAGTTTTCAC_ATCAGAAGTTCGAATCAAATTACGAA	31	4	6	1	4	7	5	3	2	2	0	0	0	0	0	0	0	0	0	0	0
CCGATAACGTTTAAAGAACTTATCAA_ATCAGAAGTTCGAATCAAATTACGAA	64	4	6	5	4	7	11	7	2	1	9	14	7	3	12	9	4	2	0	0	0
TTCTCAAAACGGAACAGCATTGTTAT_ATCAGAAGTTCGAATCAAATTACGAA	14	1	0	1	0	2	0	0	0	0	0	0	0	0	0	0	0	0	0	0	0
ATCTAAATTTAAAAGCTCATTCCAGC_ATCAGAAGTTCGAATCAAATTACGAA	83	15	20	7	12	17	14	9	5	6	12	5	2	3	6	2	0	0	0	0	0
AACATAACCTTTAATCTTACTTATAC_ATCAGAAGTTCGAATCAAATTACGAA	2	0	0	0	0	0	0	0	0	0	0	0	0	0	0	0	0	0	0	0	0
TGAACAAATTTAAAAGGGGCTTCACG_ATCAGAAGTTCGAATCAAATTACGAA	1	0	0	0	0	0	0	0	0	0	0	0	0	0	0	0	0	0	0	0	0
TTTTTAATCTTTAAGAGCATTGCATC_ATCAGAAGTTCGAATCAAATTACGAA	35	4	4	3	2	5	10	9	7	4	5	12	5	2	8	3	1	0	0	0	0
CGCATAAGAACGAAGGTATTTCCAGA_ATCAGAAGTTCGAATCAAATTACGAA	48	3	7	0	4	3	7	5	12	3	10	0	2	3	8	3	0	0	0	0	0
CGTAGAAAGGAGAAGTCCGTTGCCGA_ATCAGAAGTTCGAATCAAATTACGAA	11	0	1	0	3	1	7	1	3	6	5	1	2	0	1	2	0	1	0	0	0
CATAGAAGCCATAAAGGATTTGTATT_ATCAGAAGTTCGAATCAAATTACGAA	53	2	5	5	5	7	11	7	3	5	6	5	4	1	0	6	0	0	0	0	0
GTAACAACACCTAAGACGTTTAAGCA_ATCAGAAGTTCGAATCAAATTACGAA	83	25	18	13	18	23	10	16	24	23	20	24	19	10	22	1	0	4	1	0	0
ATGATAATAAAGAATCGAGTTGCTTA_ATCAGAAGTTCGAATCAAATTACGAA	65	3	9	4	8	6	6	2	0	0	0	0	1	1	4	4	0	1	0	0	0
TTTAGAAATTAAAAGGCCGTTAAACC_ATCAGAAGTTCGAATCAAATTACGAA	4	0	0	0	0	0	3	1	2	0	0	0	0	0	0	0	0	0	0	0	0
ACGGAAATATCCAAGCAATTTTAAGT_ATCAGAAGTTCGAATCAAATTACGAA	28	1	3	1	3	7	5	4	1	0	2	2	0	0	0	0	0	0	0	0	0
CTTTTAAGTTGTAAGCTCCTTGTCTA_ATCAGAAGTTCGAATCAAATTACGAA	19	0	7	4	8	4	10	6	13	4	3	3	3	3	3	3	1	1	0	0	0
GTATCAATCATTAAGCTACTTGAAAC_ATCAGAAGTTCGAATCAAATTACGAA	18	6	4	3	7	3	8	5	5	1	2	1	2	1	0	0	0	0	0	0	0
TCTGTAAAAGTGAATTGTTTTGAATG_ATCAGAAGTTCGAATCAAATTACGAA	1	0	0	0	0	0	0	0	0	0	0	0	0	0	0	0	0	0	0	0	0
TAACTAAACGTAAAATAGATTTATAA_ATCAGAAGTTCGAATCAAATTACGAA	1	0	0	0	0	0	0	0	0	0	0	0	0	0	0	0	0	0	0	0	0
ACATTAATTCGTAAAAAATTAGAGT_ATCAGAAGTTCGAATCAAATTACGAA	1	0	0	0	0	0	0	0	0	0	0	0	0	0	0	0	0	0	0	0	0
GACGCAAGGCTAAATCTATTTGAGTG_ATCAGAAGTTCGAATCAAATTACGAA	107	15	23	10	38	28	45	22	22	15	14	6	8	3	5	0	1	3	0	1	0
TCATTAATAGTTAATAGTCTTGTTCA_ATCAGAAGTTCGAATCAAATTACGAA	1	0	0	0	0	0	0	0	0	0	0	0	0	0	0	0	0	0	0	0	0
AGCGGAAACTAAAAACGGCTTTATCG_ATCAGAAGTTCGAATCAAATTACGAA	67	5	17	5	11	14	19	16	7	6	8	8	6	6	3	5	0	0	0	0	0
TTTCTAATATGGAAGAGTTTTTAGGT_ATCAGAAGTTCGAATCAAATTACGAA	1	0	0	0	0	0	0	0	0	0	0	0	0	0	0	0	0	0	0	0	0
TCTGTAACAGTCAATCTATTTACTCC_ATCAGAAGTTCGAATCAAATTACGAA	196	27	49	21	59	52	84	44	51	34	48	42	72	49	63	70	17	24	7	9	16
TGTGTAATGGTTAATTGTTTTTTAAA_ATCAGAAGTTCGAATCAAATTACGAA	1	0	0	0	0	0	0	0	0	0	0	0	0	0	0	0	0	0	0	0	0
ATTTCAATAATAAAATAGTTTTGGGG_ATCAGAAGTTCGAATCAAATTACGAA	17	2	2	1	0	0	3	1	0	0	0	0	0	0	0	0	0	0	0	0	0
ACATTAAATGCCAATTAGTTTTAGTG_ATCAGAAGTTCGAATCAAATTACGAA	170	20	27	14	22	20	30	17	31	16	19	11	3	10	8	4	1	0	0	0	0
TCTATAATATTAAAACTCATTGGATA_ATCAGAAGTTCGAATCAAATTACGAA	1	0	0	0	0	0	0	0	0	0	0	0	0	0	0	0	0	0	0	0	0
CTTGCAAAATATAAGTACATTGTCCT_ATCAGAAGTTCGAATCAAATTACGAA	1	0	0	0	0	0	0	0	0	0	0	0	0	0	0	1	0	0	0	0	0
GGACGAATCATTAAGCTGATTAGGTG_ATCAGAAGTTCGAATCAAATTACGAA	1	0	0	0	0	0	0	0	0	0	0	0	0	0	0	0	0	0	0	0	0
CTTTGAACATCAAACCGATTTATGTG_ATCAGAAGTTCGAATCAAATTACGAA	204	17	39	22	51	18	56	41	37	30	25	29	16	19	14	12	2	2	2	1	1
ATTACAAAGCGAAAATATGTTAGATA_ATCAGAAGTTCGAATCAAATTACGAA	31	8	18	3	5	7	23	6	25	23	37	51	56	31	95	127	33	32	10	1	16
TCTTAAAAAGTTAAAACTTTACGT_ATCAGAAGTTCGAATCAAATTACGAA	1	0	0	0	0	0	0	0	0	0	0	0	0	0	0	0	0	0	0	0	0
TTCCCAAGACTAAAGTGTCTTCCAGA_ATCAGAAGTTCGAATCAAATTACGAA	91	12	12	17	17	15	19	14	16	3	3	11	6	6	2	4	1	4	0	0	1
GTCGGAAATCTGAATGGAGTTTCTGC_ATCAGAAGTTCGAATCAAATTACGAA	13	3	3	0	2	1	6	15	1	2	4	4	10	2	6	3	2	1	1	1	0
TTTCTAAGATTTAAGATCTTTTTATT_ATCAGAAGTTCGAATCAAATTACGAA	1	0	0	0	0	0	0	0	0	0	0	0	0	0	0	0	0	0	0	0	0
AATAAAAAATTTAATCTCTTTCTTTG_ATCAGAAGTTCGAATCAAATTACGAA	1	0	0	0	0	0	0	0	0	0	0	0	0	0	0	0	0	0	0	0	0
TTTGAAAGAGGAAAGTCTATTAGTTC_ATCAGAAGTTCGAATCAAATTACGAA	15	0	6	4	5	4	10	9	4	7	1	4	1	0	0	2	0	1	0	0	0
CGATTAAAGGAAAATATTTTTTGACT_ATCAGAAGTTCGAATCAAATTACGAA	1	0	0	0	0	0	0	0	0	0	0	0	0	0	0	0	0	0	0	0	0
TTTAAAAAACAAAATTTTATTGGTGG_ATCAGAAGTTCGAATCAAATTACGAA	1	0	0	0	0	0	0	0	0	0	0	0	0	0	0	0	0	0	0	0	0
TGCCAAATTTGGAAGTCATTTGTTGC_ATCAGAAGTTCGAATCAAATTACGAA	10	6	1	1	3	2	0	0	0	0	0	0	0	0	0	0	0	0	0	0	0
GCTAAAATTGTCAATGCTATTTTATT_ATCAGAAGTTCGAATCAAATTACGAA	1	0	0	0	0	0	0	0	0	0	0	0	0	0	0	0	0	0	0	0	0
ACGGGAAAACGGAAGAGTTTTGTAGT_ATCAGAAGTTCGAATCAAATTACGAA	1	0	0	0	0	0	0	0	0	0	0	0	0	0	0	0	0	0	0	0	0
TTCGGAACATTGTAAATTTTTTGATA_ATCAGAAGTTCGAATCAAATTACGAA	1	0	0	0	0	0	0	0	0	0	0	0	0	0	0	0	0	0	0	0	0
GGGACAAAGGCCAAGTTAATTTACGC_ATCAGAAGTTCGAATCAAATTACGAA	66	8	20	4	17	7	24	7	18	3	4	8	4	3	4	2	0	0	0	0	0
ATGGCAATGCGTAAAAGTATTCCTAA_ATCAGAAGTTCGAATCAAATTACGAA	1	0	0	0	0	0	0	0	0	0	0	0	0	0	0	0	0	0	0	0	0
GAAACAAGTAGAAATGGATTTTTGAC_ATCAGAAGTTCGAATCAAATTACGAA	88	11	21	7	26	14	13	9	9	7	3	3	3	4	3	7	0	0	0	0	0
AGTTGAAGATTTAATCTGGTTGATTT_ATCAGAAGTTCGAATCAAATTACGAA	1	0	0	0	0	0	0	0	0	0	0	0	0	0	0	0	0	0	0	0	0
ACTCAAAACCAAAACTAGATTAACCT_ATCAGAAGTTCGAATCAAATTACGAA	22	0	1	0	0	2	2	0	0	1	2	0	0	0	0	0	0	0	0	0	0
ATAATAATCATGAAAGGTTTTTTGTA_ATCAGAAGTTCGAATCAAATTACGAA	1	0	0	0	0	0	0	0	0	0	0	0	0	0	0	0	0	0	0	0	0
TGACCAAGTTCGAAGGGCCTTGGTGT_ATCAGAAGTTCGAATCAAATTACGAA	22	2	2	0	0	0	1	0	2	0	0	0	0	0	0	0	0	0	0	0	0
CTCGAAAGAAGTAAGGGTTTTTAAGA_ATCAGAAGTTCGAATCAAATTACGAA	96	1	6	5	24	12	19	11	8	7	5	8	5	0	3	0	0	0	0	1	0
CGTGAAATCATCAAGTTCCTTGTTGT_ATCAGAAGTTCGAATCAAATTACGAA	20	3	6	2	6	5	25	33	37	58	48	48	54	76	90	60	23	47	10	6	7
ATATAAAACAGAAAAAATATTGATTC_ATCAGAAGTTCGAATCAAATTACGAA	18	1	3	2	1	1	4	2	1	0	2	1	0	0	0	0	0	0	0	0	0
ACGCCAAAACAAAAGTACTTTCTCAT_ATCAGAAGTTCGAATCAAATTACGAA	126	10	12	8	12	6	4	7	6	4	3	3	4	2	0	4	0	0	0	0	0
TAATCAACCGTAAAAATGTTTATGAA_ATCAGAAGTTCGAATCAAATTACGAA	1	0	0	0	0	0	0	0	0	0	0	0	0	0	0	0	0	0	0	0	0
AGTTAAATTCGGAATATCCTTAGCGA_ATCAGAAGTTCGAATCAAATTACGAA	1	0	0	0	0	0	0	0	0	0	0	0	0	0	0	0	0	0	0	0	0
CTACTAAACACGAAAACTGTTATGTG_ATCAGAAGTTCGAATCAAATTACGAA	325	42	59	28	45	42	60	45	88	50	76	72	91	58	123	84	38	41	13	4	8
GTAGCAAACATTAATTTTATTTCCTA_ATCAGAAGTTCGAATCAAATTACGAA	9	0	3	1	4	1	2	0	1	1	0	0	0	0	0	0	0	0	0	0	0
TGGATAAAATATAAAAGACTTAAGTA_ATCAGAAGTTCGAATCAAATTACGAA	12	0	0	0	0	0	1	1	0	1	0	1	0	2	0	1	1	0	0	0	0
TTTTTAAAAATTAACTGTGTTCATTC_ATCAGAAGTTCGAATCAAATTACGAA	39	1	2	2	7	7	12	11	14	3	4	3	2	2	3	1	4	0	1	0	0
ATATTAAAGAAGAACCACCTTACATG_ATCAGAAGTTCGAATCAAATTACGAA	68	2	11	1	8	7	15	6	8	1	4	1	0	0	0	0	0	0	0	0	0
GCAGAAAGAAGCAAAATAATTCTCAC_ATCAGAAGTTCGAATCAAATTACGAA	33	6	8	2	1	5	8	1	7	3	10	4	6	3	6	7	4	3	0	0	0
CCCAAAATTGTGAATCCGGTTCGCGT_ATCAGAAGTTCGAATCAAATTACGAA	16	1	1	0	0	1	3	0	0	1	0	0	0	0	0	0	0	0	0	0	0
TCGGTACTTGGTAAAACTATTATTTA_ATCAGAAGTTCGAATCAAATTACGAA	3	0	0	0	0	0	0	0	0	0	0	0	0	0	0	0	0	0	0	0	0
ATTTTAAAGCCTAATTATATTTACTG_ATCAGAAGTTCGAATCAAATTACGAA	1	0	0	0	0	0	0	0	0	0	0	0	0	0	0	0	0	0	0	0	0
CTTCGAAAAAACAATCAAGTTACTAG_ATCAGAAGTTCGAATCAAATTACGAA	60	7	6	3	5	9	13	4	8	5	5	11	5	2	7	4	2	0	0	0	0
TTTCGAACTGTAAAAGAGTTTAAATG_ATCAGAAGTTCGAATCAAATTACGAA	69	7	19	17	11	12	31	13	13	15	13	3	2	2	6	1	0	2	0	1	0
TGAAGAACCGTAAATACACTTGTATT_ATCAGAAGTTCGAATCAAATTACGAA	18	0	2	0	0	3	2	2	1	3	3	2	3	0	1	0	2	0	0	0	0
TAACAAACAAGTAATAAGCTTGGCCC_ATCAGAAGTTCGAATCAAATTACGAA	120	15	37	19	17	26	34	18	32	19	9	3	8	11	5	4	2	0	0	0	0
CGAAGAAAATTCAATAGGCTTTGTTA_ATCAGAAGTTCGAATCAAATTACGAA	1	0	0	0	0	0	0	0	0	0	0	0	0	0	0	0	0	0	0	0	0
TATGTAATGGTAAAGCCGTTTATTCC_ATCAGAAGTTCGAATCAAATTACGAA	53	10	6	5	8	11	13	11	13	13	15	4	4	3	2	1	0	0	0	0	0
GTGATAATAGATAAAATTTTTACGTA_ATCAGAAGTTCGAATCAAATTACGAA	76	3	4	1	2	4	10	4	5	2	1	7	1	0	2	2	0	0	0	0	0
TGCCGAAGCGATAAACGGGTTGCGGC_ATCAGAAGTTCGAATCAAATTACGAA	12	3	2	0	2	1	0	0	0	0	0	0	0	0	0	0	0	0	0	0	0
TAGCGAAATCGCAAGGGAGTTGAGTT_ATCAGAAGTTCGAATCAAATTACGAA	119	19	17	14	14	13	9	6	3	5	7	5	1	1	0	0	0	0	0	1	0
GGTTGAACTTGAAATTATTTTGTTAG_ATCAGAAGTTCGAATCAAATTACGAA	1	0	0	0	0	0	0	0	0	0	0	0	0	0	0	0	0	0	0	0	0
GCTCTAATTTAAAACCAAGTTTGCAT_ATCAGAAGTTCGAATCAAATTACGAA	65	7	8	1	4	0	7	1	3	1	4	1	0	1	0	0	0	0	0	0	0
CTAGAAATTGTAAACGGAGTTGGCAG_ATCAGAAGTTCGAATCAAATTACGAA	31	3	3	1	4	8	12	4	2	4	1	5	5	0	4	1	0	0	0	0	0
TTTGCAACGTTTAAGCTTGTTGTTTC_ATCAGAAGTTCGAATCAAATTACGAA	1	0	0	0	0	0	0	0	0	0	0	0	0	0	0	0	0	0	0	0	0
ACCTAAAATATCAACTTATTTGAAA_ATCAGAAGTTCGAATCAAATTACGAA	2	0	0	0	0	0	0	0	0	0	0	0	0	0	0	0	0	0	0	0	0
ATCCCAAAGGGTAACTTGATTATTTG_ATCAGAAGTTCGAATCAAATTACGAA	1	0	0	0	0	0	0	0	0	0	0	0	0	0	0	0	0	0	0	0	0
CCGAAAACCTGAAAAGCTGTTCGCGG_ATCAGAAGTTCGAATCAAATTACGAA	76	7	11	5	23	14	67	46	75	44	85	100	85	80	195	165	79	102	18	21	39
ATGGTAATATCAAATAAACTTTTTCA_ATCAGAAGTTCGAATCAAATTACGAA	48	2	6	1	4	7	2	2	2	0	3	7	0	2	1	1	0	1	0	0	0
CACCTAAACCAAAAGCGACTTCGGAA_ATCAGAAGTTCGAATCAAATTACGAA	1	0	0	0	0	0	0	0	0	0	0	0	0	0	0	0	0	0	0	0	0
TTAACAAGGCGAAACGGGCTTGGGG_ATCAGAAGTTCGAATCAAATTACGAA	1	0	0	0	0	0	0	0	0	0	0	0	0	0	0	0	0	0	0	0	0
AAACTAAGTGTGAACTCTGTTCCATA_ATCAGAAGTTCGAATCAAATTACGAA	122	12	15	8	14	17	18	17	15	7	8	8	6	5	12	2	1	0	0	0	1
TGTCTAATTTCAAAATATGTTTTTTG_ATCAGAAGTTCGAATCAAATTACGAA	1	0	0	0	0	0	0	0	0	0	0	0	0	0	0	0	0	0	0	0	0
ATGTCAAATAGAAAATAATTTCTATC_ATCAGAAGTTCGAATCAAATTACGAA	1	0	0	0	0	0	0	0	0	0	0	0	0	0	0	0	0	0	0	0	0
TTGGAAAACGGAAAATATATTCCATT_ATCAGAAGTTCGAATCAAATTACGAA	60	4	4	8	2	0	18	5	2	8	10	12	13	8	7	4	1	2	0	0	0
AAGGAAAGAATTAATTGAATTCTGAG_ATCAGAAGTTCGAATCAAATTACGAA	29	1	5	5	2	7	8	4	3	6	2	3	2	1	2	2	0	0	0	0	0
TTATTTATTGAGAAATTTATTTAAAA_ATCAGAAGTTCGAATCAAATTACGAA	1	0	0	0	0	0	0	0	0	0	0	0	0	0	0	0	0	0	0	0	0
AACCCAAGATGTAAATTTTTTTTCTC_ATCAGAAGTTCGAATCAAATTACGAA	47	4	5	4	6	6	6	4	5	3	5	4	1	3	1	0	0	0	0	0	0
GCGGGAACCGGGAAGGATTTTCACCT_ATCAGAAGTTCGAATCAAATTACGAA	94	7	8	7	9	12	16	10	13	9	10	9	5	6	3	9	0	1	0	0	0
GTAGTAACGTGGAATACATTTTCAAC_ATCAGAAGTTCGAATCAAATTACGAA	25	8	8	2	6	8	6	3	11	2	0	6	0	1	3	0	0	0	0	0	0
AAAATAATTTTAAATGTTATTGTATT_ATCAGAAGTTCGAATCAAATTACGAA	1	0	0	0	0	0	0	0	0	0	0	0	0	0	0	0	0	0	0	0	0
AACATAAATTTAAATAGTGTTTAATC_ATCAGAAGTTCGAATCAAATTACGAA	77	0	5	2	3	2	2	3	3	3	2	3	0	0	0	1	1	0	0	0	0
TAGTGAAGCGCCAATAAGTTTTGCGT_ATCAGAAGTTCGAATCAAATTACGAA	60	7	8	5	7	5	16	2	4	5	5	4	3	1	1	0	0	0	0	0	0
CAATTAAAAAATAAGTGCCTTGCTTC_ATCAGAAGTTCGAATCAAATTACGAA	2	0	0	0	1	1	8	6	27	19	25	48	41	40	117	123	53	48	11	8	24
TATAAAATTATTAAATCCTTTCTTCC_ATCAGAAGTTCGAATCAAATTACGAA	1	0	0	0	0	0	0	0	0	0	0	0	0	0	0	0	0	0	0	0	0
GAACTAAGATTTAATTCCTTTCGGCA_ATCAGAAGTTCGAATCAAATTACGAA	48	10	13	6	22	19	28	22	25	10	13	23	16	9	18	6	3	5	0	0	0
CTTGAAACCTGGAACGTTTTTGGGGC_ATCAGAAGTTCGAATCAAATTACGAA	66	6	5	7	14	4	17	5	16	4	7	6	2	0	0	0	0	0	0	0	0
GAGGAAATAGGGAACGAGCTTATCGC_ATCAGAAGTTCGAATCAAATTACGAA	13	3	4	2	2	3	7	4	5	4	0	4	7	3	1	3	0	0	0	0	0
CTTCCAAACCTCAACATCATTTTTTG_ATCAGAAGTTCGAATCAAATTACGAA	54	8	14	6	8	11	22	22	22	15	9	13	12	7	14	10	5	2	0	0	2
ACCGTAATCACTAAGAGAGTTGGATA_ATCAGAAGTTCGAATCAAATTACGAA	94	14	26	12	24	26	37	14	19	14	14	12	11	11	9	3	0	1	0	1	0
CTGCTAAATGACAACACCGTTAACAT_ATCAGAAGTTCGAATCAAATTACGAA	9	4	3	0	1	0	3	3	1	2	1	3	6	4	6	4	1	0	0	0	0
AGGTAAAAGGCAAAGGAATTTAGGGA_ATCAGAAGTTCGAATCAAATTACGAA	33	11	10	1	14	14	18	11	22	4	10	4	3	0	0	0	0	0	0	0	0
TGCAGAATTGAAAAGTTGTTTAGGCC_ATCAGAAGTTCGAATCAAATTACGAA	11	2	2	1	1	0	7	0	0	1	1	0	0	0	0	0	0	0	0	0	0
CGCCAAACCGCCAAACCGATTGGGGC_ATCAGAAGTTCGAATCAAATTACGAA	84	11	22	13	30	17	17	17	14	11	14	20	8	8	8	10	1	2	0	1	0
ACAGGAATATTCAATGGCCTTCCGTT_ATCAGAAGTTCGAATCAAATTACGAA	13	0	3	1	1	0	1	0	0	0	0	0	0	0	0	0	1	0	0	0	0
TGACAAAAAGACAACCGGCTTGGACA_ATCAGAAGTTCGAATCAAATTACGAA	32	1	4	6	2	7	9	6	4	1	5	3	6	2	13	1	1	0	0	0	0
TCAAGAATCTCTAACTTTGTTGCGTC_ATCAGAAGTTCGAATCAAATTACGAA	48	7	11	5	18	19	16	6	16	10	4	5	5	4	5	6	3	0	3	1	0
TTCTGAAGGCACAAACTTGTTTCCTT_ATCAGAAGTTCGAATCAAATTACGAA	35	3	11	3	17	13	13	10	20	14	31	29	18	29	29	23	12	21	8	6	9
GCACTAATCATCAAGAAATTTCAGTT_ATCAGAAGTTCGAATCAAATTACGAA	57	6	11	3	10	12	6	12	10	3	9	5	2	2	7	3	0	1	0	0	1
ATTCTAATCTCGAATAGTTTTTAAAA_ATCAGAAGTTCGAATCAAATTACGAA	68	4	2	1	3	2	30	8	2	2	5	3	5	3	2	6	1	0	0	0	0
AACCTAATAATTAACACACTTCTTGA_ATCAGAAGTTCGAATCAAATTACGAA	76	5	7	3	8	5	12	1	1	1	2	0	2	0	0	0	1	0	0	0	0
GCTCTAACCTAGAAGCGTTTACTTT_ATCAGAAGTTCGAATCAAATTACGAA	42	2	6	4	10	5	16	3	1	2	4	0	2	0	3	1	3	1	1	0	0
CGTGTAAAATCTAACATAATTCAATT_ATCAGAAGTTCGAATCAAATTACGAA	20	0	2	0	2	0	6	1	1	0	0	0	0	1	0	0	0	0	0	0	0
TGGTAAACATTTAATAGTGTTGGGCA_ATCAGAAGTTCGAATCAAATTACGAA	24	4	1	2	2	3	3	6	3	1	2	0	2	1	0	0	0	0	0	0	0
AAACAAACCGCCATTTGGTTAGCTT_ATCAGAAGTTCGAATCAAATTACGAA	4	0	0	0	0	0	0	0	0	0	0	0	0	0	0	0	0	0	0	0	0
GTCGCAAAAATCAATTTGGTTGAGTT_ATCAGAAGTTCGAATCAAATTACGAA	144	8	18	8	23	9	14	7	14	9	10	11	12	13	8	15	5	2	1	0	0
TAAGTAAAACTTGAATTTTCTTCCAAC_ATCAGAAGTTCGAATCAAATTACGAA	1	0	0	0	0	0	0	0	0	0	0	0	0	0	0	0	0	0	0	0	0
TAAGCAACATGTAAGGCTCTTGTTGG_ATCAGAAGTTCGAATCAAATTACGAA	55	8	11	9	5	11	7	2	12	2	3	1	4	1	1	1	0	0	0	0	0
AGACTAACCATCAATATCATTATCTT_ATCAGAAGTTCGAATCAAATTACGAA	29	3	6	2	1	6	13	4	5	6	10	4	1	1	5	0	0	1	0	0	0
AATTAAAACAACAAAGTTATTCCTTA_ATCAGAAGTTCGAATCAAATTACGAA	6	0	3	1	0	0	0	0	0	0	0	0	0	0	0	0	0	0	0	0	0
GCTTCAATTGGTAACTTTTTTTCTTA_ATCAGAAGTTCGAATCAAATTACGAA	85	2	3	2	8	2	6	8	4	0	4	3	3	0	2	0	0	0	0	1	0
CTGGGAATAGGGAAATGGATTAACTA_ATCAGAAGTTCGAATCAAATTACGAA	49	1	5	0	4	3	6	2	1	0	1	0	0	0	1	0	0	0	0	0	0
GCACAAAATCGCAAAAGGGTTACTGG_ATCAGAAGTTCGAATCAAATTACGAA	38	4	5	7	6	5	5	5	5	4	4	3	2	0	4	5	1	0	0	0	0
CCAGTAATCTGGAATAAAGTTTGTAA_ATCAGAAGTTCGAATCAAATTACGAA	42	2	3	4	4	1	17	10	4	13	4	3	9	3	4	1	0	2	1	0	0
GATCAAAATAGCAACTTTCTTCTTTT_ATCAGAAGTTCGAATCAAATTACGAA	40	2	1	9	6	1	12	6	7	2	1	0	0	0	2	1	2	0	0	0	0
TTCCTAACAGGTAATCATCTTAAAAC_ATCAGAAGTTCGAATCAAATTACGAA	20	2	6	6	4	6	18	8	5	3	2	5	3	1	1	1	3	0	0	0	0
AAAACAACTGGGAATGGCGTTCTGTA_ATCAGAAGTTCGAATCAAATTACGAA	39	1	7	0	1	4	0	2	1	2	1	1	1	0	0	0	0	0	0	0	0
CTATGAAGATTAAAGGCAGTTCTAAA_ATCAGAAGTTCGAATCAAATTACGAA	19	1	1	1	3	2	3	0	0	1	1	0	0	0	0	4	0	0	0	0	0
CACGAAATTCGCAAGGGCGTTGGGGG_ATCAGAAGTTCGAATCAAATTACGAA	1	0	0	0	0	0	0	0	0	0	0	0	0	0	0	0	0	0	0	0	0
CGAGGAATTTATAATATATTTCGCTG_ATCAGAAGTTCGAATCAAATTACGAA	2	0	0	0	1	0	2	0	0	0	0	0	0	0	0	0	0	0	0	0	0
GCGCAAAGTATTATGTGCTTTAAATA_ATCAGAAGTTCGAATCAAATTACGAA	1	0	0	0	0	0	0	0	0	0	0	0	0	0	0	0	0	0	0	0	0
TTCTCAATCGAAAACGCCTTTTAACG_ATCAGAAGTTCGAATCAAATTACGAA	86	14	21	7	13	12	15	8	10	10	5	8	17	12	8	5	2	2	1	0	0
AGGGAAATGGGAAATAACTTTCATGA_ATCAGAAGTTCGAATCAAATTACGAA	20	7	2	2	8	9	6	2	2	1	0	1	0	1	0	0	0	0	0	0	0
GAGCGAAACCTTAAGAGCTTTTTAGG_ATCAGAAGTTCGAATCAAATTACGAA	6	1	0	0	0	0	0	0	0	0	0	0	0	0	0	0	0	0	0	0	0
ATGTAAACAGAAACGTAATTTGACCT_ATCAGAAGTTCGAATCAAATTACGAA	68	11	6	6	8	7	12	1	4	7	10	9	1	4	2	2	0	0	0	0	0
CTATCAATCATTAACAGGTTTGAGCG_ATCAGAAGTTCGAATCAAATTACGAA	1	0	0	0	0	0	0	0	0	0	0	0	0	0	0	0	0	0	0	0	0
TAACTAACGGTGAATATGGTTCGTTT_ATCAGAAGTTCGAATCAAATTACGAA	1	0	0	0	0	0	0	0	0	0	0	0	0	0	0	0	0	0	0	0	0
GGTTGAAATTGCAAGACTCTTTTTCG_ATCAGAAGTTCGAATCAAATTACGAA	13	2	2	2	5	0	2	5	2	4	1	0	0	0	0	0	0	0	0	0	0
CTGATAATAGTAAAGGGTCTTGGCGT_ATCAGAAGTTCGAATCAAATTACGAA	52	6	15	4	12	14	26	4	11	4	6	8	2	5	2	6	2	4	0	0	0
TAGTCAACCTGTAAGCGTTTTAAGCT_ATCAGAAGTTCGAATCAAATTACGAA	85	20	23	1	17	19	29	19	16	11	9	5	7	2	3	5	2	1	0	0	0
GCACGAACCCTCAACAACCTTTATTC_ATCAGAAGTTCGAATCAAATTACGAA	111	18	25	13	35	22	30	12	22	15	5	7	17	12	10	19	6	2	3	0	0
TGCTTAACGATAAATGTGGTTCGTCC_ATCAGAAGTTCGAATCAAATTACGAA	1	0	0	0	0	0	0	0	0	0	0	0	0	0	0	0	0	0	0	0	0
GATGTAATATTTAAGGACATTGTGCG_ATCAGAAGTTCGAATCAAATTACGAA	104	26	13	9	19	16	10	7	9	11	13	6	11	6	5	5	3	2	1	1	0
TACCAAAACTTAAAAAAGATTAGTTA_ATCAGAAGTTCGAATCAAATTACGAA	2	0	0	0	0	0	0	0	0	0	0	0	0	0	0	0	0	0	0	0	0
TCATTAACCTTGAAACTTTTTAAATG_ATCAGAAGTTCGAATCAAATTACGAA	97	4	6	6	12	4	28	6	14	6	4	3	4	0	1	2	0	0	1	0	0
CAAGCAATGGGAAATGGGATTGGGCG_ATCAGAAGTTCGAATCAAATTACGAA	155	25	38	19	18	19	49	30	15	12	5	8	4	2	1	2	0	0	0	1	0
AACAAAAATTTTAATTCTTTTTAGAT_ATCAGAAGTTCGAATCAAATTACGAA	1	0	0	0	0	0	0	0	0	0	0	0	0	0	0	0	0	0	0	0	0
CTGAAAAGAATTAAGCGCATTCCGCT_ATCAGAAGTTCGAATCAAATTACGAA	8	0	0	0	1	1	0	0	3	2	0	0	0	3	3	3	0	0	0	0	0
ATTCCAATGCTTAAGAGTCTTTGTTG_ATCAGAAGTTCGAATCAAATTACGAA	1	0	0	0	0	0	0	0	0	0	0	0	0	0	0	0	0	0	0	0	0
GATGGAAGAAACAATGGAATTTGGTT_ATCAGAAGTTCGAATCAAATTACGAA	61	10	15	7	12	12	21	3	4	5	3	2	0	1	2	0	0	0	0	0	0
GACATAATTCCAAAAGGCTTTTGTAA_ATCAGAAGTTCGAATCAAATTACGAA	53	4	13	8	9	12	13	6	11	6	8	3	5	0	1	1	0	0	0	0	0
CTTAAAAAATTTAATATGTTTACTGT_ATCAGAAGTTCGAATCAAATTACGAA	1	0	0	0	0	0	0	0	0	0	0	0	0	0	0	0	0	0	0	0	0
CCAATAACTTCCAAGTTCTTACCTC_ATCAGAAGTTCGAATCAAATTACGAA	47	4	6	2	5	6	5	6	0	1	0	0	2	0	5	2	0	0	0	0	0
TAATCAATTAAGAAACTTTTTTAACC_ATCAGAAGTTCGAATCAAATTACGAA	26	5	0	0	0	1	2	2	1	0	0	0	0	0	0	0	0	0	0	0	0
CTATTAAAGCAGAACGTTATTTATAC_ATCAGAAGTTCGAATCAAATTACGAA	1	0	0	0	0	0	0	0	0	0	0	0	0	0	0	0	0	0	0	0	0
GGAGGAAATTAAAATGGGTTTGGTAT_ATCAGAAGTTCGAATCAAATTACGAA	27	3	0	1	7	4	4	1	1	7	2	4	1	0	2	1	1	0	0	0	0
ACTATAAAAGTCAAATGAGTTTAAAA_ATCAGAAGTTCGAATCAAATTACGAA	18	0	1	0	1	0	4	2	0	3	1	1	0	0	0	0	0	0	0	0	0
GTGCGAAGCAGAAAGTTCTTTCTACT_ATCAGAAGTTCGAATCAAATTACGAA	1	0	0	0	0	0	0	0	0	0	0	0	0	0	0	0	0	0	0	0	0
CGTCAAATTATGAACAGTTTTGGCCA_ATCAGAAGTTCGAATCAAATTACGAA	127	10	10	6	12	8	20	7	5	15	7	11	8	11	8	1	3	0	1	0	0
CAAGAAATTTAGAACGACCTTTATGG_ATCAGAAGTTCGAATCAAATTACGAA	17	0	0	0	0	0	0	0	0	0	0	0	0	0	0	0	0	0	0	0	0
TATATAAACGACAAACAAGTTTAACA_ATCAGAAGTTCGAATCAAATTACGAA	71	10	12	6	19	15	20	13	15	10	14	6	7	2	1	0	0	0	0	0	0
ACCCAAAAATTGAAACTCATTTCGGA_ATCAGAAGTTCGAATCAAATTACGAA	12	4	14	5	4	7	16	8	4	5	3	5	4	0	0	0	0	0	0	0	0
AGGTTAATTACAAATCGGTTTATTTT_ATCAGAAGTTCGAATCAAATTACGAA	20	2	1	0	0	0	2	2	4	1	0	0	0	0	0	0	0	0	0	0	0
AACCAAAACCTTTAAAAATTTTTGAG_ATCAGAAGTTCGAATCAAATTACGAA	1	0	0	0	0	0	0	0	0	0	0	0	0	0	0	0	0	0	0	0	0
GGGAAAAATGCGAAGTTGGTTCGCAA_ATCAGAAGTTCGAATCAAATTACGAA	101	8	35	14	26	27	38	13	30	23	13	6	8	5	5	2	0	0	1	0	0
ATAAAAACCACCAATAGATTTCTTAT_ATCAGAAGTTCGAATCAAATTACGAA	66	4	0	2	2	1	7	2	1	1	5	10	3	0	4	0	0	0	0	0	0
ACTCAAATGAGCAAAGGTTTTCATTC_ATCAGAAGTTCGAATCAAATTACGAA	1	0	0	0	0	0	0	0	0	0	0	0	0	0	0	0	0	0	0	0	0
AATCCATTAATTAAAGCATTTGTGGT_ATCAGAAGTTCGAATCAAATTACGAA	1	0	0	0	0	0	0	0	0	0	0	0	0	0	0	0	0	0	0	0	0
TTTTTAATAAGTAATGATTTTTTTTA_ATCAGAAGTTCGAATCAAATTACGAA	1	0	0	0	0	0	0	0	0	0	0	0	0	0	0	0	0	0	0	0	0
CATCTAAACATCAAGTGTCTTTAGTG_ATCAGAAGTTCGAATCAAATTACGAA	142	19	32	14	24	19	47	31	36	19	26	33	32	12	29	45	25	8	4	3	3
TGAATAATAGGCAACGGGGTTGGGAG_ATCAGAAGTTCGAATCAAATTACGAA	37	2	9	12	6	1	9	2	4	1	6	5	2	1	0	2	0	0	0	0	0
GCTATAACCTATAAGGCTGTTCTCCG_ATCAGAAGTTCGAATCAAATTACGAA	83	15	24	9	23	21	30	18	18	11	7	8	8	7	5	11	2	0	0	0	0
CGTGCAATTACCAAGGCCCTTCGCGG_ATCAGAAGTTCGAATCAAATTACGAA	144	30	45	15	61	59	125	89	163	115	148	150	155	142	272	256	132	111	49	26	32
CTATTAAACATTAAAACGTTTTACTT_ATCAGAAGTTCGAATCAAATTACGAA	1	0	0	0	0	0	0	0	0	0	0	0	0	0	0	0	0	0	0	0	0
TGGGAAAGGTCTAAGGACGTTGGTAT_ATCAGAAGTTCGAATCAAATTACGAA	1	0	0	0	0	0	0	0	0	0	0	0	0	0	1	0	0	0	0	0	0
ATATCAATCAATAATACCGTTTACCG_ATCAGAAGTTCGAATCAAATTACGAA	1	0	0	0	0	0	0	0	0	0	0	0	0	0	0	0	0	0	0	0	0
ATTTGAACTTAAAAGGTAGTTACTAA_ATCAGAAGTTCGAATCAAATTACGAA	50	3	2	4	1	3	5	3	0	3	6	6	0	1	1	5	2	2	0	0	0
GCTAAAAGCATTAATTCTTTTTCTTA_ATCAGAAGTTCGAATCAAATTACGAA	44	2	5	1	3	6	6	5	1	3	2	4	2	3	2	0	0	0	0	0	0
CTTAAAAAATTTAAGCTTTTTCGTAT_ATCAGAAGTTCGAATCAAATTACGAA	3	0	1	0	0	0	2	1	0	1	0	0	1	0	0	0	0	0	0	0	0
ACTTCAATTTGTAACACATTTAATAG_ATCAGAAGTTCGAATCAAATTACGAA	182	26	38	15	51	29	46	32	44	24	26	32	12	12	24	19	6	6	1	0	1
AATGTAATACATAACTTAATTGCTTT_ATCAGAAGTTCGAATCAAATTACGAA	93	8	12	4	12	6	9	3	5	1	0	0	0	1	1	0	1	0	0	0	0
TTTTGAAATTATAATAGATTTAAGGA_ATCAGAAGTTCGAATCAAATTACGAA	1	0	0	0	0	0	0	0	0	0	0	0	0	0	0	0	0	0	0	0	0
TACAGAATACGTAACGAATTTCCCCT_ATCAGAAGTTCGAATCAAATTACGAA	12	0	2	0	5	3	4	4	2	0	2	1	2	2	2	1	1	0	0	0	0
CTATAAAAAACAAATAGGTTTTGTAC_ATCAGAAGTTCGAATCAAATTACGAA	47	3	2	3	6	4	36	14	22	18	33	55	43	32	65	75	32	46	10	11	17
ATTACAAACTCAAACTGAGTTAGGAG_ATCAGAAGTTCGAATCAAATTACGAA	69	11	14	13	19	12	8	4	7	15	6	11	8	4	14	6	2	5	0	2	4
TTTGTAAGTTGTAAACTTCTTGATGT_ATCAGAAGTTCGAATCAAATTACGAA	1	0	0	0	0	0	0	0	0	0	0	0	0	0	0	0	0	0	0	0	0
CTTATAAACTTCAAATGTTTTACTAC_ATCAGAAGTTCGAATCAAATTACGAA	18	1	4	2	6	4	11	4	2	2	0	0	2	1	2	0	0	0	0	0	0
CGAGTAACGCTGAAGTAGTTTTGCGA_ATCAGAAGTTCGAATCAAATTACGAA	16	5	7	4	5	6	4	1	4	0	0	0	2	1	0	0	0	0	0	0	0
TTATGAAACCCCAAGATGATTAAATG_ATCAGAAGTTCGAATCAAATTACGAA	23	5	5	4	4	2	3	5	1	1	6	1	1	2	0	1	0	0	0	0	0
CTCTAAATTATTAAACTCTTTTCCGG_ATCAGAAGTTCGAATCAAATTACGAA	31	1	4	0	1	1	11	8	3	6	1	3	2	1	4	1	0	0	0	0	0
GTTTTAATTTGAAACTAAATTCTCAG_ATCAGAAGTTCGAATCAAATTACGAA	1	0	0	0	0	0	0	0	0	0	0	0	0	0	0	0	0	0	0	0	0
GCGAAAAAAGTCAATCAGATTCTAAA_ATCAGAAGTTCGAATCAAATTACGAA	15	0	3	4	2	2	3	0	2	0	0	0	0	0	1	0	0	0	0	0	0
CCGGTAATCCAAAAGAATGTTTAGAT_ATCAGAAGTTCGAATCAAATTACGAA	6	0	0	0	0	1	2	0	1	0	0	0	0	0	0	0	0	0	0	0	0
ACGGTAATTGATAATCTCCTTACGTT_ATCAGAAGTTCGAATCAAATTACGAA	28	11	16	24	55	91	165	120	194	197	249	247	328	415	601	569	352	294	139	83	151
TATTTAATTAGTAAAGCACTTTAAAG_ATCAGAAGTTCGAATCAAATTACGAA	36	0	1	2	1	1	3	1	2	0	0	2	1	1	2	0	0	0	0	0	0
TAGTTAACTGCTAAGGGGCTTAGTAG_ATCAGAAGTTCGAATCAAATTACGAA	1	0	0	0	0	0	0	0	0	0	0	0	0	0	0	0	0	0	0	0	0
GGTAAAACCTAAAATCAAGTTGACCC_ATCAGAAGTTCGAATCAAATTACGAA	22	5	1	0	2	2	0	0	0	0	0	0	0	0	0	0	0	0	0	0	0
TCCAAAAAAACGAAAGAATTTGTTAG_ATCAGAAGTTCGAATCAAATTACGAA	11	1	4	5	8	4	6	1	3	1	0	0	0	1	0	0	0	0	0	0	0
ATTCAAACAGACAAACTGGTTTCTCA_ATCAGAAGTTCGAATCAAATTACGAA	20	3	3	0	0	1	2	3	1	6	2	0	3	0	1	2	0	0	0	0	0
ACGAAAAAATAGAAATGTATTTCGAT_ATCAGAAGTTCGAATCAAATTACGAA	39	6	8	8	4	3	12	5	4	4	0	3	0	1	0	0	1	0	0	0	0
CGTTGAATTGCAAAGCATATTCTATA_ATCAGAAGTTCGAATCAAATTACGAA	85	9	6	3	6	4	27	6	5	6	13	5	1	2	1	0	0	0	0	0	0
TACACAAAAATCAATTTCATTCGAGA_ATCAGAAGTTCGAATCAAATTACGAA	88	8	25	10	18	14	36	12	10	10	5	11	18	6	19	15	7	9	2	1	0
TGTTAAAACGCTAAACCATTTGAAAT_ATCAGAAGTTCGAATCAAATTACGAA	5	1	0	1	0	2	2	1	0	3	4	0	0	0	2	0	0	0	0	0	0
ATTGTAAACTCTAAATTAGTTTTAAC_ATCAGAAGTTCGAATCAAATTACGAA	16	1	1	2	2	0	5	1	2	1	0	5	0	3	5	2	7	0	0	0	0
TCAATAATCCCCAAGATTATTTGACC_ATCAGAAGTTCGAATCAAATTACGAA	59	4	7	2	20	16	37	21	25	32	28	43	62	43	69	84	32	53	14	12	32
TACTATATTTTGAATCTTTTTATATT_ATCAGAAGTTCGAATCAAATTACGAA	1	0	0	0	0	0	0	0	0	0	0	0	0	0	0	0	0	0	0	0	0
ACTGAAACGTATAAACTGTTTTCTAA_ATCAGAAGTTCGAATCAAATTACGAA	36	5	10	3	3	6	15	4	11	7	1	2	1	0	0	0	0	0	0	0	0
TATTAAACCACTAACTAACTTTGAAT_ATCAGAAGTTCGAATCAAATTACGAA	1	0	0	0	0	0	0	0	0	0	0	0	0	0	0	0	0	0	0	0	0
AGATTAATCTTAAAGTGAATTTACTC_ATCAGAAGTTCGAATCAAATTACGAA	2	0	0	0	0	0	0	0	0	0	0	0	0	0	0	0	0	0	0	0	0
TTACAAAATGCGAACGAAGTTTGTTT_ATCAGAAGTTCGAATCAAATTACGAA	19	5	4	3	6	6	4	2	3	4	1	6	1	1	8	19	3	0	0	3	0
AGTTCAAACCGCAAACTACTTAGGTT_ATCAGAAGTTCGAATCAAATTACGAA	104	8	36	26	69	57	146	128	222	192	212	270	320	316	617	577	290	254	101	82	124
CGGTAAAATCCGAACTACGTTGTACG_ATCAGAAGTTCGAATCAAATTACGAA	24	5	4	4	5	6	5	4	2	2	3	7	1	0	3	1	0	0	0	0	0
ATTGCAACTAACAAGGGATTTGTTAA_ATCAGAAGTTCGAATCAAATTACGAA	78	13	16	8	18	10	31	18	20	10	6	7	10	1	6	3	1	1	0	0	0
AGAGGAACAGATAACATCCTTCGCAT_ATCAGAAGTTCGAATCAAATTACGAA	24	1	7	2	15	14	31	13	17	11	3	5	8	1	2	2	0	0	0	0	0
ACTATAACCAAGAATGTCTTTTACGT_ATCAGAAGTTCGAATCAAATTACGAA	55	7	5	1	8	3	10	7	9	4	5	3	6	1	0	0	0	0	0	0	0
TCAGAAATTGGAAAGGGCTTTTAGTA_ATCAGAAGTTCGAATCAAATTACGAA	31	0	1	4	4	9	7	5	4	4	3	0	2	5	8	2	1	5	0	0	2
ATAGGAACCCTTAAGATGGTTAAGC_ATCAGAAGTTCGAATCAAATTACGAA	1	0	0	0	0	0	0	0	0	0	0	0	0	0	0	0	0	0	0	0	0
TTAGTAACGATGAATCCAGTTGGTAA_ATCAGAAGTTCGAATCAAATTACGAA	17	4	4	1	6	5	3	2	0	0	0	0	0	0	1	0	0	0	0	0	0
ACTAGAACTCAAAAGGACTTTGACAG_ATCAGAAGTTCGAATCAAATTACGAA	28	4	9	1	9	9	9	3	7	2	10	10	6	1	2	0	0	0	0	0	0
TGCCAAAAATCAAACCGATTTATTAT_ATCAGAAGTTCGAATCAAATTACGAA	8	0	1	0	0	0	0	0	1	0	0	0	0	0	2	3	0	0	0	0	0
ATATCAATATTGAACTAGTTTAAGAT_ATCAGAAGTTCGAATCAAATTACGAA	51	3	4	2	4	2	10	3	3	4	7	6	4	2	2	4	0	0	0	0	0
TTGGGAAACGACAAGGAGGTTCAGCT_ATCAGAAGTTCGAATCAAATTACGAA	53	8	7	4	13	11	14	8	7	3	3	3	7	2	3	2	0	0	0	1	0
TGAAGAACAATAAAGGGACTTGTCTC_ATCAGAAGTTCGAATCAAATTACGAA	139	20	27	16	30	16	44	20	19	13	18	12	11	10	22	4	3	2	0	0	0
AGGTGAATACGGAATATTATTTAACG_ATCAGAAGTTCGAATCAAATTACGAA	51	6	13	3	11	9	14	10	8	11	14	14	8	8	4	3	1	0	0	0	0
CAGCAAAACGTAAACGCACTTATTCA_ATCAGAAGTTCGAATCAAATTACGAA	110	13	14	9	13	10	10	11	17	10	19	8	10	6	4	2	1	1	0	0	0
CACCCAAAGTCCAAGGAACTTTCATA_ATCAGAAGTTCGAATCAAATTACGAA	40	2	4	1	5	3	8	3	2	3	2	2	0	1	0	0	0	0	0	0	0
TCTTAAAATTGTAATGAGATTTTTTG_ATCAGAAGTTCGAATCAAATTACGAA	1	0	0	0	0	0	0	0	0	0	0	0	0	0	0	0	0	0	0	0	0
GTAGAAATAAAATGCTTTTTTGTG_ATCAGAAGTTCGAATCAAATTACGAA	165	20	42	18	53	62	91	90	190	149	178	220	204	203	416	406	180	204	56	48	92
ACCGCAAGGTTCAAAGCATTTTAT_ATCAGAAGTTCGAATCAAATTACGAA	16	2	2	4	2	0	3	3	1	0	1	1	0	1	0	0	0	0	0	0	0
CAGCGAAACAAGAATGGGCTTAAGTA_ATCAGAAGTTCGAATCAAATTACGAA	48	5	8	4	8	8	16	6	12	11	8	7	1	3	1	2	0	0	0	0	0
ACAAGAATAATTAAATCGATTACGAC_ATCAGAAGTTCGAATCAAATTACGAA	94	15	18	11	21	14	12	6	6	4	7	5	5	2	4	5	3	1	0	0	0
GGTGTAACCACTAAGTTTGTTTTAAA_ATCAGAAGTTCGAATCAAATTACGAA	25	2	4	2	2	4	9	4	4	4	6	4	3	2	0	0	0	0	0	0	0
AATTTAAAAACTAACTGGTTTGAAAG_ATCAGAAGTTCGAATCAAATTACGAA	14	0	1	0	0	0	0	0	0	0	0	0	0	0	0	0	0	0	0	0	0
CTAAAAACCTTAAACTATATTCCAGC_ATCAGAAGTTCGAATCAAATTACGAA	128	8	13	8	12	11	32	16	28	18	11	12	6	5	4	6	0	0	0	0	0
CAAATAACGTTAAACTATATTATATC_ATCAGAAGTTCGAATCAAATTACGAA	1	0	0	0	0	0	0	0	0	0	0	0	0	0	0	0	0	0	0	0	0
GACACAATAAGAAATTGCGTTTTTCA_ATCAGAAGTTCGAATCAAATTACGAA	8	2	1	0	3	3	0	2	0	0	2	3	2	1	0	0	0	0	0	0	0
CATAGAAATGTCAACGCTATTGCTTG_ATCAGAAGTTCGAATCAAATTACGAA	1	0	0	0	0	0	0	0	0	0	0	0	0	0	0	0	0	0	0	0	0
AAATGAAACAGAAAACCGATTGTTTA_ATCAGAAGTTCGAATCAAATTACGAA	20	1	2	4	5	2	14	1	3	0	1	2	3	2	0	3	0	0	0	0	0
CATATAAAACTGAAAGCCGTTAAAT_ATCAGAAGTTCGAATCAAATTACGAA	3	0	0	0	1	0	1	0	0	0	2	1	2	0	1	2	0	1	0	0	0
TAAACAACGAAGAAAATTCTTTCA_ATCAGAAGTTCGAATCAAATTACGAA	1	0	0	0	0	0	0	0	0	0	0	0	0	0	0	0	0	0	0	0	0
TGAAAAATTTAAAAATTCTTTAACGA_ATCAGAAGTTCGAATCAAATTACGAA	2	0	1	0	0	0	0	0	0	0	0	2	0	0	0	0	0	0	0	0	0
CCTATAAAATTTAAGCCTATTGACCT_ATCAGAAGTTCGAATCAAATTACGAA	41	1	2	0	4	3	6	2	5	1	2	0	0	1	3	5	2	1	0	0	0
TGAGGAGCTCAGTTAGTCAATAAC_ATCAGAAGTTCGAATCAAATTACGAA	1	0	0	0	0	0	0	1	0	0	0	0	1	0	0	1	0	0	0	0	0
GGTTCAAATTGAACGGAATTCAGAC_ATCAGAAGTTCGAATCAAATTACGAA	109	16	34	9	33	33	38	24	20	21	27	24	25	12	18	2	6	3	1	0	1
GATTAAAATTCGAATTTAATTATAAC_ATCAGAAGTTCGAATCAAATTACGAA	12	0	1	0	1	0	2	0	2	0	0	1	0	0	0	0	0	0	0	0	0
CACTGAATTGAAAATGAATTTACAGG_ATCAGAAGTTCGAATCAAATTACGAA	14	5	2	1	14	4	19	4	11	6	3	7	7	5	8	3	1	0	0	0	0
AGCACAAACTAGAATATTCTTTGAAG_ATCAGAAGTTCGAATCAAATTACGAA	42	4	1	1	2	2	5	0	4	0	2	1	0	0	0	0	0	0	0	0	0
TTGATAATTTTAAAGAAGATTCGATA_ATCAGAAGTTCGAATCAAATTACGAA	1	0	0	0	0	0	0	0	0	0	0	0	0	0	0	0	0	0	0	0	0
ATAGCAACAGAAAATAGCTTGACAC_ATCAGAAGTTCGAATCAAATTACGAA	1	0	0	0	0	0	0	0	0	0	0	0	0	0	0	0	0	0	0	0	0
CGCTAAAGTTAAAAGATAATTGTGTC_ATCAGAAGTTCGAATCAAATTACGAA	12	1	3	0	0	0	0	0	0	0	0	0	0	0	0	0	0	0	0	0	0
TTTCTAATAGATAAAATGATTATTAC_ATCAGAAGTTCGAATCAAATTACGAA	1	0	0	0	0	0	0	0	0	0	0	0	0	0	0	0	0	0	0	0	0
CAATAAACTAGCAACTTATTGGCGT_ATCAGAAGTTCGAATCAAATTACGAA	1	0	0	0	0	0	0	0	0	0	0	0	0	0	0	0	0	0	0	0	0
GCGTCAAACAGGAATATAGTTCTCGC_ATCAGAAGTTCGAATCAAATTACGAA	77	13	13	7	6	11	14	10	17	8	8	12	6	1	7	11	1	0	0	0	0
ATGTTAAGCATTAATTCAATTGAAGT_ATCAGAAGTTCGAATCAAATTACGAA	1	0	0	0	0	0	0	0	0	0	0	0	0	0	0	0	0	0	0	0	0
TAAGCAAATGTTAGAAAATTACACA_ATCAGAAGTTCGAATCAAATTACGAA	1	0	0	0	0	0	0	0	0	0	0	0	0	0	0	0	0	0	0	0	0
TGCAAAAAAAACAAAAAAATTTTGCT_ATCAGAAGTTCGAATCAAATTACGAA	31	1	2	1	7	1	11	1	4	1	3	3	0	0	0	2	0	0	0	0	0
TCATAAAATGTAAACTGTTTTCCATG_ATCAGAAGTTCGAATCAAATTACGAA	18	2	14	4	17	16	52	34	71	76	77	102	88	123	211	213	110	105	28	32	54
TATTAAATGTTCAAGTACATTTGGTA_ATCAGAAGTTCGAATCAAATTACGAA	1	0	0	0	0	0	0	0	0	0	0	0	0	0	0	0	0	0	0	0	0
AAGTAAACCAAAAAGCATTTTTTCGG_ATCAGAAGTTCGAATCAAATTACGAA	19	5	1	2	1	2	4	2	3	4	0	2	4	0	5	4	1	0	1	0	0
TTTCAAAACTGTAACTATTTTAGGAC_ATCAGAAGTTCGAATCAAATTACGAA	8	1	3	0	3	0	3	0	0	0	0	0	0	0	0	0	0	0	0	0	0
TTTCGAAAGCTTAAGCTTCTTAGTTG_ATCAGAAGTTCGAATCAAATTACGAA	97	14	16	9	23	22	47	22	15	15	10	10	6	7	10	2	2	3	0	0	1
ACGTCAAATGGAAACTGATTTCATGT_ATCAGAAGTTCGAATCAAATTACGAA	41	8	9	1	6	8	4	5	2	0	0	1	0	0	1	1	0	0	0	0	0
GTCACAAGCTATAAGTATTTTCGGTA_ATCAGAAGTTCGAATCAAATTACGAA	55	8	7	9	27	23	29	18	16	16	16	18	16	10	32	20	10	8	6	1	1
CTGTAAATTCAAAATGACTTTGAGAC_ATCAGAAGTTCGAATCAAATTACGAA	144	8	14	13	16	14	30	21	14	13	14	16	14	14	10	2	1	1	1	0	0
TACTCAAGAACCAATAGCCTTGCGTT_ATCAGAAGTTCGAATCAAATTACGAA	14	3	14	5	6	7	9	8	4	5	7	1	4	2	5	1	0	0	0	0	0
TCATTAACTCCTAATTTGCTTCTGAG_ATCAGAAGTTCGAATCAAATTACGAA	84	13	9	6	6	14	14	6	1	3	2	5	1	0	5	1	0	0	0	0	0
ACTCTAATCGACAATAGACTTGTTAT_ATCAGAAGTTCGAATCAAATTACGAA	10	1	2	1	3	0	0	0	0	0	0	0	0	0	0	0	0	0	0	0	0
ACTTCAAGTAGAAAGGGGTTTGGCGG_ATCAGAAGTTCGAATCAAATTACGAA	31	0	8	1	0	1	1	0	0	0	0	0	0	0	0	0	0	0	0	0	0
GGACAAAGTCCTAACAGGTTTGCTAG_ATCAGAAGTTCGAATCAAATTACGAA	1	0	0	0	0	0	0	0	0	0	0	0	0	0	0	0	0	0	0	0	0
CACCGAACATCGAAGCGGCTTGCAGG_ATCAGAAGTTCGAATCAAATTACGAA	176	14	31	12	15	7	24	16	9	11	10	10	5	6	9	3	1	0	1	0	0
AGGCGAAGAGGGAAGACGGTTGGGAG_ATCAGAAGTTCGAATCAAATTACGAA	4	0	0	0	1	0	0	0	0	0	0	0	0	0	0	0	0	0	0	0	0
CAAATAATAAATAAAATGATTTCTCC_ATCAGAAGTTCGAATCAAATTACGAA	3	0	0	0	0	0	0	0	0	0	0	0	0	0	0	0	0	0	0	0	0
GTAAAAAACTATAACGTCGTTCATCA_ATCAGAAGTTCGAATCAAATTACGAA	112	16	23	16	22	14	20	6	9	5	1	3	9	4	0	0	0	0	0	0	0
TCCGTAACTCGTAAATTATTTCGGTG_ATCAGAAGTTCGAATCAAATTACGAA	2	1	1	0	0	0	0	0	0	0	0	0	0	0	0	0	0	0	0	0	0
CTCTCAAGCGTAAACGGTTTTCTAGA_ATCAGAAGTTCGAATCAAATTACGAA	54	5	8	5	7	3	8	7	1	3	4	3	2	1	0	6	3	1	0	0	0
CAATGAACATTGAACTCGGTTGGAAC_ATCAGAAGTTCGAATCAAATTACGAA	42	6	8	0	12	4	11	4	3	1	4	1	1	0	2	2	0	0	0	0	0
CGGCAAATGCGCAAATATTTTACGAT_ATCAGAAGTTCGAATCAAATTACGAA	79	8	10	3	15	15	23	8	6	7	10	8	1	1	5	0	1	1	0	0	0
TACTGAACAAAAAAGTTACTTCGAAT_ATCAGAAGTTCGAATCAAATTACGAA	1	0	0	0	1	0	0	0	0	0	0	0	0	0	0	0	0	0	0	0	0
TGCTCAATTGATAAGCTGTTTATGCT_ATCAGAAGTTCGAATCAAATTACGAA	1	0	0	0	0	0	0	0	0	0	0	0	0	0	0	0	0	0	0	0	0
TAGGTAATCCCTAAATGTTTTACATT_ATCAGAAGTTCGAATCAAATTACGAA	1	0	0	0	0	0	0	0	0	0	0	0	0	0	0	0	0	0	0	0	0
GCTTGAACTGCGAATTGATTTGTGAG_ATCAGAAGTTCGAATCAAATTACGAA	1	0	0	0	0	0	0	0	0	0	0	0	0	0	0	0	0	0	0	0	0
TTTACAATTATTAAAGGGGTTCAAAA_ATCAGAAGTTCGAATCAAATTACGAA	11	0	0	0	2	2	8	0	1	1	2	0	0	0	0	0	0	0	0	0	0
ATACAAACTGTTAATTAAGTTTGCCA_ATCAGAAGTTCGAATCAAATTACGAA	31	6	4	0	4	2	5	4	1	1	1	1	1	0	0	0	0	0	0	0	0
TAGTAAAGGTTAAACTCCATTCATGA_ATCAGAAGTTCGAATCAAATTACGAA	16	2	5	4	3	6	3	5	4	7	2	1	0	0	3	2	1	1	0	0	0
AATCCAATTGTAAGAGAATTACAGT_ATCAGAAGTTCGAATCAAATTACGAA	1	0	0	0	0	0	0	0	0	0	0	0	0	0	0	0	0	0	0	0	0
GATTGAAACACTAAGTTGGTTGGTTC_ATCAGAAGTTCGAATCAAATTACGAA	45	4	6	1	21	10	22	19	27	15	13	6	3	4	0	0	0	0	0	0	0
CCCCAAAACACTAATTAACTTGGCAG_ATCAGAAGTTCGAATCAAATTACGAA	204	13	36	15	24	25	37	24	35	24	15	20	8	6	13	8	6	0	0	0	0
CTTACAACGGTAAATGATTTTTACGA_ATCAGAAGTTCGAATCAAATTACGAA	51	5	3	1	2	2	1	0	2	1	2	0	0	0	0	0	0	0	0	0	0
ACACCAAAGTATAATCCAATTCATAG_ATCAGAAGTTCGAATCAAATTACGAA	1	0	0	0	0	0	0	0	0	0	0	0	0	0	0	0	0	0	0	0	0
TCCCTAATCCGGAATCTGCTTGCTAT_ATCAGAAGTTCGAATCAAATTACGAA	11	0	3	0	3	2	13	0	3	1	5	3	0	0	5	2	1	0	0	1	0
GCCACAATGCTCAACATATTTAGATT_ATCAGAAGTTCGAATCAAATTACGAA	1	0	0	0	0	0	0	0	0	0	0	0	0	0	0	0	0	0	0	0	0
ATAACAAGACCCAATATCTTTACGCG_ATCAGAAGTTCGAATCAAATTACGAA	144	23	29	7	15	28	38	19	28	18	9	13	4	9	15	19	12	13	3	4	1
ACCTTAAGTTCCAACGAATTTGGCAG_ATCAGAAGTTCGAATCAAATTACGAA	256	44	48	27	71	47	64	33	48	37	29	32	18	13	12	3	4	2	0	1	0
TACAAAACCGCTAATTGTGTTATAGT_ATCAGAAGTTCGAATCAAATTACGAA	1	0	0	0	0	0	0	0	0	0	0	0	0	0	0	0	0	0	0	0	0
GACGCAACAATTAGAAT_ATCAGAAGTTCGAATCAAATTACGAA	15	3	4	2	3	2	1	4	1	1	1	0	0	0	0	0	0	0	0	0	0
TAATTAAATACAAATGTGCTTTCGAA_ATCAGAAGTTCGAATCAAATTACGAA	36	0	13	6	11	9	27	12	11	8	4	6	8	5	13	9	1	0	0	0	0
CATGAAACTTCGAAATATTTTGAGTC_ATCAGAAGTTCGAATCAAATTACGAA	47	4	2	5	6	5	14	7	8	2	5	6	0	2	3	3	1	0	0	0	0
AGTCCAATCGACAAGGCTATTAGAG_ATCAGAAGTTCGAATCAAATTACGAA	1	0	0	0	0	0	0	0	0	0	0	0	0	0	0	0	0	0	0	0	0
GTTACAACATGGAACGTTGTTGTGAT_ATCAGAAGTTCGAATCAAATTACGAA	1	0	0	0	0	0	0	0	0	0	0	0	0	0	0	0	0	0	0	0	0
TTATAAACCATTAAAAGTATTGTTCT_ATCAGAAGTTCGAATCAAATTACGAA	1	0	1	0	0	0	0	0	0	0	0	0	0	0	0	0	0	0	0	0	0
AGAAGAATCTAGAACATCTTTATCTA_ATCAGAAGTTCGAATCAAATTACGAA	1	0	0	0	0	0	0	0	0	0	0	0	0	0	0	0	0	0	0	0	0
TAAATAAATGAGAAGTCTTTTCGTGT_ATCAGAAGTTCGAATCAAATTACGAA	17	1	0	1	1	2	2	0	0	3	3	1	1	0	1	0	0	0	0	0	0
TACACAATTGTTAATTATGTTATACT_ATCAGAAGTTCGAATCAAATTACGAA	1	0	0	0	0	0	0	0	0	0	0	0	0	0	0	0	0	0	0	0	0
TACAAAATATGGAATGCGCTTTAATA_ATCAGAAGTTCGAATCAAATTACGAA	1	0	0	0	0	0	0	0	0	0	0	0	0	0	0	0	0	0	0	0	0
GAGTCAACGGAAAAACTTCTTTTTTT_ATCAGAAGTTCGAATCAAATTACGAA	29	0	2	0	2	0	2	2	2	0	0	0	0	0	0	0	0	0	0	0	0
CTATCAAAGGTAAAAACGGTTTCCTT_ATCAGAAGTTCGAATCAAATTACGAA	1	0	0	0	0	0	0	0	0	0	0	0	0	0	0	0	0	0	0	0	0
CCGCTAACCTTCAAGGTTTTTTTGAG_ATCAGAAGTTCGAATCAAATTACGAA	1	0	0	0	0	0	0	0	0	0	0	0	0	0	0	0	0	0	0	0	0
AGTATAAATCGAAACGCAGTTAGAGA_ATCAGAAGTTCGAATCAAATTACGAA	1	0	0	0	0	0	0	0	0	0	0	0	0	0	0	0	0	0	0	0	0
TCCGATATCGGTACCGCGGTTCGGAG_ATCAGAAGTTCGAATCAAATTACGAA	220	44	70	25	47	70	50	50	68	53	42	30	32	40	39	31	34	11	3	3	2
TCAGTAATAAGCAAGTGGGTTAATTT_ATCAGAAGTTCGAATCAAATTACGAA	15	3	4	2	6	0	1	1	0	3	0	0	0	0	0	0	0	0	0	0	0
CTAATAATTTTTAATGGTGTTCCTGA_ATCAGAAGTTCGAATCAAATTACGAA	1	0	0	0	0	0	0	0	0	0	0	0	0	0	0	0	0	0	0	0	0
TTCCAAAATCTTAACTCTATTTCCTA_ATCAGAAGTTCGAATCAAATTACGAA	1	0	0	0	0	0	0	0	0	0	0	0	0	0	0	0	0	0	0	0	0
CCCGTAAATGTAAACCGGATTGCAAC_ATCAGAAGTTCGAATCAAATTACGAA	48	10	9	6	17	16	14	19	30	12	13	12	9	9	6	8	6	1	1	0	0
TATAAAATCATAAACACTTTTCGTTA_ATCAGAAGTTCGAATCAAATTACGAA	76	6	12	6	11	13	11	10	10	2	4	4	5	1	3	3	0	1	0	1	0
CGGAAAAGCTTAAATACGCTTGTGGA_ATCAGAAGTTCGAATCAAATTACGAA	128	9	16	10	19	8	33	17	19	11	17	3	5	1	5	1	0	1	1	1	0
TAAGGAACAGATAACAAAATTACCGG_ATCAGAAGTTCGAATCAAATTACGAA	38	5	7	3	24	14	39	44	70	71	84	109	122	112	252	240	118	173	37	45	82
ATTTGAAAATTAAACGATTTTATCTC_ATCAGAAGTTCGAATCAAATTACGAA	1	0	0	0	0	0	0	0	0	0	0	0	0	0	0	0	0	0	0	0	0
ACAACAATCTAAAAACGATTTAAACT_ATCAGAAGTTCGAATCAAATTACGAA	1	0	0	0	0	0	0	0	0	0	0	0	0	0	0	0	0	0	0	0	0
TTCCGAACTGCGAAATAGGTTGTATC_ATCAGAAGTTCGAATCAAATTACGAA	23	4	2	1	0	2	4	1	6	0	1	0	0	0	1	0	0	0	0	0	0
TTTATAATACGGAATCAGTTTCCCAC_ATCAGAAGTTCGAATCAAATTACGAA	13	1	1	0	0	0	6	4	1	1	1	2	5	0	3	0	0	0	0	0	0
CCCTCAAGCCAAAAGCCATTTAGGC_ATCAGAAGTTCGAATCAAATTACGAA	1	0	0	0	0	0	0	0	0	0	0	0	0	0	0	0	0	0	0	0	0
CGAGGAAACCGGAAGGCGTTTAAGCG_ATCAGAAGTTCGAATCAAATTACGAA	36	2	8	2	4	6	7	0	5	3	0	2	0	1	3	5	0	0	0	0	0
TCTGCAATCATCAAGAACTTTCTATG_ATCAGAAGTTCGAATCAAATTACGAA	54	5	2	5	12	4	7	8	4	4	8	6	4	2	3	7	0	6	0	0	0
TATTTAATAACTAACTTGTTTGTTTT_ATCAGAAGTTCGAATCAAATTACGAA	1	0	0	0	0	0	0	0	0	0	0	0	0	0	0	0	0	0	0	0	0
TAAAGAACATACAAGTGTATTAGCAA_ATCAGAAGTTCGAATCAAATTACGAA	90	10	12	14	18	12	24	22	31	23	29	27	33	15	39	38	22	10	2	5	8
ACCGAAAATATCAAGTTGGTTGAAAA_ATCAGAAGTTCGAATCAAATTACGAA	19	1	4	3	4	3	12	2	11	12	0	2	3	0	7	10	2	2	1	0	0
AGCGGAAGTAGGAAGGGCGTTAGGGA_ATCAGAAGTTCGAATCAAATTACGAA	9	0	1	0	2	0	6	2	4	0	0	0	0	0	0	0	0	0	0	0	0
CAAGCAAAACAGAATATAGTTATACA_ATCAGAAGTTCGAATCAAATTACGAA	14	0	1	1	0	0	0	0	0	0	0	0	0	0	0	0	0	0	0	0	0
GTTCAAAGTGATAATGTAGTTTTCGT_ATCAGAAGTTCGAATCAAATTACGAA	34	5	18	5	22	17	26	12	9	6	10	10	0	3	0	0	0	3	0	0	0
CGCGAAAAAGGAAATGTACTTTCGTA_ATCAGAAGTTCGAATCAAATTACGAA	165	9	23	12	29	14	27	17	14	17	9	6	15	9	8	2	1	1	1	2	0
CGGGCAATCGTAAAATACATTCGATT_ATCAGAAGTTCGAATCAAATTACGAA	110	9	6	5	19	18	29	26	19	27	34	35	29	20	62	64	27	19	6	2	6
ACAAGAAAATGTAAGTTCTTTTCATA_ATCAGAAGTTCGAATCAAATTACGAA	45	1	8	2	12	7	15	3	5	6	2	3	2	2	0	1	1	0	0	0	0
AAAGCAAGCTGAAAGTGATTTTTCCT_ATCAGAAGTTCGAATCAAATTACGAA	1	0	0	0	0	0	0	0	0	0	0	0	0	0	0	0	0	0	0	0	0
ATGTTAAACTAAAAACGACTTCTTAA_ATCAGAAGTTCGAATCAAATTACGAA	72	2	5	0	2	3	12	9	17	2	1	5	4	3	3	4	2	3	2	0	0
ATAATAAAGTTTAACCTTTTTCCATC_ATCAGAAGTTCGAATCAAATTACGAA	54	7	1	2	4	1	4	3	1	4	3	4	3	5	4	4	2	9	0	2	1
ACGACAAACGGTAATAGCTTTGTATT_ATCAGAAGTTCGAATCAAATTACGAA	18	3	9	1	3	4	5	0	1	3	1	2	1	1	1	0	0	0	0	0	0
TTTTTAATACTCAATTTACTTGCATA_ATCAGAAGTTCGAATCAAATTACGAA	1	0	0	0	0	0	0	0	0	0	0	0	0	0	0	0	0	0	0	0	0
GGGCAAAGATTCAAAAACCTTTAGAA_ATCAGAAGTTCGAATCAAATTACGAA	8	0	1	0	3	2	6	0	4	1	1	1	3	1	1	0	1	0	0	0	0
TGAAAAAATTGAAAGTTTATTATGAG_ATCAGAAGTTCGAATCAAATTACGAA	1	0	0	0	0	0	0	0	0	0	0	0	0	0	0	0	0	0	0	0	0
TAATTAACCCACAATAATCTTTTTAC_ATCAGAAGTTCGAATCAAATTACGAA	20	3	1	2	2	2	4	2	2	3	6	2	1	0	0	0	0	0	0	0	0
GTATAAATTGGTAAGGGTCTTTACTA_ATCAGAAGTTCGAATCAAATTACGAA	15	0	2	4	4	0	3	1	1	2	2	1	0	2	3	1	0	0	0	0	0
ACTACAATCCTAAACCTTATTTTAAG_ATCAGAAGTTCGAATCAAATTACGAA	109	13	11	6	16	21	48	42	34	29	45	55	56	33	58	65	17	27	9	13	18
TATCAAATAATGAAGGGTATTGCCGA_ATCAGAAGTTCGAATCAAATTACGAA	23	3	4	0	4	1	1	1	0	0	0	1	1	0	2	4	0	2	0	0	0
CATCAAATTTCTAAACAACTTTCTTT_ATCAGAAGTTCGAATCAAATTACGAA	1	0	0	0	0	0	0	0	0	0	0	0	0	0	0	0	0	0	0	0	0
CAGACAAAATAAAACAAATTTAGACA_ATCAGAAGTTCGAATCAAATTACGAA	38	2	2	3	3	4	6	4	1	6	5	4	2	1	5	3	0	2	0	0	0
TATCCAAATTGGAAGCACATTCCACT_ATCAGAAGTTCGAATCAAATTACGAA	189	25	45	23	53	47	64	35	45	30	30	25	32	14	16	9	1	7	0	0	2
TAAGTAAATTGAAACTCGATTAAAAG_ATCAGAAGTTCGAATCAAATTACGAA	46	4	8	1	6	9	16	4	5	2	1	3	4	2	4	1	0	3	0	0	0
CCTACAAATTTGAAGATACTTTTGGC_ATCAGAAGTTCGAATCAAATTACGAA	48	3	5	8	8	5	14	7	3	3	7	6	4	2	0	0	0	0	0	0	0
GCCCGAATTTCAAATCTCATTCGATT_ATCAGAAGTTCGAATCAAATTACGAA	6	3	3	0	1	0	0	0	1	1	1	1	0	0	0	2	0	0	0	0	0
CGTAAAAATATAAAGGCCCTTCGTTT_ATCAGAAGTTCGAATCAAATTACGAA	28	0	2	3	3	4	12	3	7	8	4	10	7	0	6	3	0	1	0	0	0
TCCAGAAACGATAAAAATTTTAGCCT_ATCAGAAGTTCGAATCAAATTACGAA	28	3	1	1	3	4	8	2	0	1	0	1	0	0	1	6	1	0	0	0	0
GCTCGAAAACCAAAAGCTGTTTTTAA_ATCAGAAGTTCGAATCAAATTACGAA	32	1	2	1	3	4	8	1	3	5	2	1	0	0	2	0	1	0	0	0	0
TCTACAAGAGATAATTTAATTATGGA_ATCAGAAGTTCGAATCAAATTACGAA	1	0	0	0	0	0	0	0	0	0	0	0	0	0	0	0	0	0	0	0	0
AGATCAAATTGTAATATCCTTTGTGT_ATCAGAAGTTCGAATCAAATTACGAA	63	7	8	7	12	12	6	7	6	3	4	3	7	1	1	1	1	0	0	0	0
ACATCAATCTTAAACTGATTTCGGCT_ATCAGAAGTTCGAATCAAATTACGAA	39	6	4	6	13	12	10	10	3	6	1	5	4	3	7	19	1	2	0	1	0
GAGGAAATAGTTAAGTGTTTTTGTTG_ATCAGAAGTTCGAATCAAATTACGAA	1	0	0	0	0	0	0	0	0	0	0	0	0	0	0	0	0	0	0	0	0
TTTGTAAACGGTAATTTGGTTATGTA_ATCAGAAGTTCGAATCAAATTACGAA	1	0	0	0	0	0	0	0	0	0	0	0	0	0	0	0	0	0	0	0	0
ACTTTAATTTGTAATTTAATTGAAAT_ATCAGAAGTTCGAATCAAATTACGAA	7	0	0	0	0	0	0	0	0	0	0	0	0	0	0	0	0	0	0	0	0
CTATAAATTCATAATATCTTTGTTCG_ATCAGAAGTTCGAATCAAATTACGAA	37	2	4	2	3	0	12	3	5	3	3	5	3	3	4	2	1	0	1	0	0
ATTATAATCGATAACTACGTTATACC_ATCAGAAGTTCGAATCAAATTACGAA	1	0	0	0	0	0	0	0	0	0	0	0	0	0	0	0	0	0	0	0	0
TTTATAATACGAAATTCTATTAGATT_ATCAGAAGTTCGAATCAAATTACGAA	1	0	0	0	0	0	0	0	0	0	0	0	0	0	0	0	0	0	0	0	0
CTTCCAAACGTAAAGTCTGTTGTCTT_ATCAGAAGTTCGAATCAAATTACGAA	69	7	12	10	15	7	20	7	8	4	8	8	9	5	2	4	0	2	0	0	0
GGCTTAAGGTCAAATTAGCTTTTGAG_ATCAGAAGTTCGAATCAAATTACGAA	46	6	7	1	10	6	11	5	7	4	12	8	6	3	9	1	1	0	0	0	0
AAGTCAAACAAAAACTAGCTTTTCTT_ATCAGAAGTTCGAATCAAATTACGAA	12	6	5	4	8	5	12	5	11	7	2	1	1	0	0	1	0	0	0	1	1
GACAGAAGGGGTAAATATTTTTAGTG_ATCAGAAGTTCGAATCAAATTACGAA	6	0	3	0	6	3	13	7	15	12	29	27	19	30	54	75	39	38	14	3	34
ATTGGAAGCCGTAATTGCTTTCGGGC_ATCAGAAGTTCGAATCAAATTACGAA	83	9	5	8	20	12	29	8	29	13	16	12	1	14	16	7	1	5	1	0	3
GCTACAAATGCCAATACAGTTTGGGT_ATCAGAAGTTCGAATCAAATTACGAA	57	12	7	2	13	4	13	3	1	1	0	1	3	1	6	4	1	2	2	0	0
AACTTAAATCGTAAGCAAGTTTGATT_ATCAGAAGTTCGAATCAAATTACGAA	96	8	22	6	10	7	8	4	7	3	8	5	6	6	4	1	0	0	0	0	0
CTCCAAAACTCAAAAAGAGTTTCTGT_ATCAGAAGTTCGAATCAAATTACGAA	1	0	0	0	0	0	0	0	0	0	0	0	0	0	0	0	0	0	0	0	0
TATCCAAACAGTAATAAGGTTTTGCA_ATCAGAAGTTCGAATCAAATTACGAA	1	0	0	0	0	0	0	0	0	0	0	0	0	0	0	0	0	0	0	0	0
GCTGAAATGCATAAGGGTGTTATGTT_ATCAGAAGTTCGAATCAAATTACGAA	1	0	0	0	0	0	0	0	0	0	0	0	0	0	0	0	0	0	0	0	0
GGAAAAATAGAGAAACTGCTTCCGTC_ATCAGAAGTTCGAATCAAATTACGAA	3	0	0	0	0	0	0	0	0	0	0	0	0	0	0	0	0	0	0	0	0
TTAAGAACTCGTAACCGGGTTCTGAG_ATCAGAAGTTCGAATCAAATTACGAA	1	0	0	0	4	0	3	1	0	0	0	0	0	0	0	0	0	0	0	0	0
GCCTGAAAGGAGAACTTAGTTGTCTG_ATCAGAAGTTCGAATCAAATTACGAA	1	0	0	0	0	0	0	0	0	0	0	0	0	0	0	0	0	0	0	0	0
ACTAAAAATTGCAATTCGTTTTTTTT_ATCAGAAGTTCGAATCAAATTACGAA	10	1	0	1	1	0	0	0	0	0	3	0	0	0	0	0	0	0	0	0	0
GCCTAAAATTTGAAGGCGATTGGGGT_ATCAGAAGTTCGAATCAAATTACGAA	8	1	0	0	1	0	0	0	0	0	0	0	0	0	0	0	0	0	0	0	0
CACCAAAGCTCCAAACGTGTTTCTGG_ATCAGAAGTTCGAATCAAATTACGAA	49	6	10	8	16	9	20	11	19	19	9	16	10	10	10	18	8	8	2	0	2
TCTCAAAAAGGGAAGTTTTTTGATCT_ATCAGAAGTTCGAATCAAATTACGAA	1	0	0	0	0	0	0	0	0	0	0	0	0	0	0	0	0	0	0	0	0
GAATTAACCATCAAAATAATTCCGAA_ATCAGAAGTTCGAATCAAATTACGAA	44	12	8	5	12	9	18	6	13	6	9	7	5	1	1	0	0	0	0	0	0
GTCACAATCAGTAAGAGCGTTGCTAG_ATCAGAAGTTCGAATCAAATTACGAA	36	10	16	8	3	13	15	4	18	2	5	4	6	3	2	0	0	0	0	0	0
TATAAAAGATATAAGAGTGTTTGTTA_ATCAGAAGTTCGAATCAAATTACGAA	1	0	0	0	0	0	0	0	0	0	0	0	0	0	0	0	0	0	0	0	0
TTTACAACATGGAACCCTATTTCATC_ATCAGAAGTTCGAATCAAATTACGAA	127	16	23	20	33	25	40	40	28	19	12	7	9	16	14	3	2	4	0	0	0
GATTAAAATCTTAATTACTTTGCACA_ATCAGAAGTTCGAATCAAATTACGAA	104	14	8	6	5	10	11	7	21	9	15	16	13	15	37	25	8	18	6	7	5
ATACCAAAACGAAATGGTTTTGCCAT_ATCAGAAGTTCGAATCAAATTACGAA	27	2	10	4	4	10	9	2	3	3	0	1	2	6	0	0	0	0	0	1	0
TGGTCAAACTTAAACCTTGTTTTCGT_ATCAGAAGTTCGAATCAAATTACGAA	56	9	15	3	9	11	16	9	5	3	4	8	3	4	5	2	2	0	1	0	0
GCGACAACATGGAAACTCTTTATTAC_ATCAGAAGTTCGAATCAAATTACGAA	53	8	3	0	0	4	7	2	7	7	2	1	2	0	4	3	2	0	0	1	0
TCCAAAAAGAGGAACAGTGTTTTACG_ATCAGAAGTTCGAATCAAATTACGAA	14	3	8	2	0	1	4	3	1	2	8	8	8	10	9	7	2	4	3	0	2
TCTTAAAATGTGAATACGTTTTTAAA_ATCAGAAGTTCGAATCAAATTACGAA	53	5	5	3	6	3	13	3	8	5	6	11	4	9	14	12	3	7	0	2	0
TCGTTAATACTTAACTCCTTTTTATA_ATCAGAAGTTCGAATCAAATTACGAA	1	0	0	0	0	0	0	0	0	0	0	0	0	0	0	0	0	0	0	0	0
CACATAACAAACAATGGAGTTAATAG_ATCAGAAGTTCGAATCAAATTACGAA	70	8	20	18	35	39	88	58	151	107	155	229	206	237	436	479	295	271	84	65	142
AGCTGGAATAAAAAAAGTCTTTATGTT_ATCAGAAGTTCGAATCAAATTACGAA	12	0	1	0	2	0	1	2	2	3	1	0	0	0	0	0	0	0	0	0	0
CTTCCAATATCGAATATAGTTAGTTC_ATCAGAAGTTCGAATCAAATTACGAA	100	14	19	10	12	14	13	20	17	6	4	2	2	4	1	2	0	1	1	0	0
AGGACAAACTTAAAAGGTGTTACTCA_ATCAGAAGTTCGAATCAAATTACGAA	64	7	13	4	7	8	12	3	9	5	6	1	1	0	0	1	0	0	0	0	0
CCCCAAAACGTTAAGTCTTTTACGGT_ATCAGAAGTTCGAATCAAATTACGAA	70	7	16	12	19	13	11	18	16	8	5	10	8	5	13	8	4	0	0	1	0
TCCGATATCGGTACCAAAATTCTGCT_ATCAGAAGTTCGAATCAAATTACGAA	2	0	0	0	0	0	0	0	0	0	0	0	0	0	0	0	0	0	0	0	0
ACAGGAAATACCAAGTCATTTAGCGC_ATCAGAAGTTCGAATCAAATTACGAA	27	1	8	2	3	3	4	0	3	0	0	9	3	3	3	1	0	0	0	0	0
CTTTTAAGTGTCAATCAGGTTTGTGT_ATCAGAAGTTCGAATCAAATTACGAA	1	0	0	0	0	0	0	0	0	0	0	0	0	0	0	0	0	0	0	0	0
TACAGAATCGCAAAGTGAGTTTCCGG_ATCAGAAGTTCGAATCAAATTACGAA	1	0	0	0	0	0	0	0	0	0	0	0	0	0	0	0	0	0	0	0	0
GCTTAAATAGAAAATAATTTTGGAAA_ATCAGAAGTTCGAATCAAATTACGAA	48	0	1	0	1	1	2	2	1	0	2	3	0	0	0	2	0	0	0	0	0
TAAAAAAAAAGAAAGATGTTTACAAC_ATCAGAAGTTCGAATCAAATTACGAA	1	0	0	0	0	0	0	0	0	0	0	0	0	0	0	0	0	0	0	0	0
GGACTAACGTCCAAGTTACTTTGGCA_ATCAGAAGTTCGAATCAAATTACGAA	146	30	34	16	38	20	29	21	26	13	18	11	19	9	22	23	7	2	0	0	0
CTTGGAAAATTAAATAGATTGTTAG_ATCAGAAGTTCGAATCAAATTACGAA	1	0	0	0	0	0	0	0	0	0	0	0	0	0	0	0	0	0	0	0	0
GAATCAAAAAACAAAACTTTTGCGTC_ATCAGAAGTTCGAATCAAATTACGAA	96	8	10	7	14	10	25	10	21	5	8	13	10	6	7	6	2	1	0	0	0
ATCTTAATAGAGAACTAATTTGAACT_ATCAGAAGTTCGAATCAAATTACGAA	90	8	17	7	18	10	23	21	11	9	3	15	10	10	6	7	2	0	2	0	2
TCCGAAAATGTAAAGTGGTTTGTTTA_ATCAGAAGTTCGAATCAAATTACGAA	23	3	1	2	1	0	0	0	0	0	0	0	0	0	0	0	0	0	0	0	0
TACCTAATTCTTAACTCGTTTTAGAT_ATCAGAAGTTCGAATCAAATTACGAA	39	3	1	1	5	4	6	3	0	0	0	0	0	3	5	2	2	2	0	0	0
AGCGGAACGCAGAACGAGGTTCGGAG_ATCAGAAGTTCGAATCAAATTACGAA	16	5	2	3	5	7	0	8	3	3	4	5	5	7	7	2	1	3	1	2	0
CAACAAACTTGCAAGGATCTTATAAT_ATCAGAAGTTCGAATCAAATTACGAA	10	0	0	0	2	1	1	0	2	0	2	1	2	1	2	0	0	0	0	0	0
AATATAAGAACCAAAGCGATTGTGCA_ATCAGAAGTTCGAATCAAATTACGAA	19	2	3	5	4	6	8	1	4	1	1	0	0	0	0	0	0	0	0	0	0
TTGATAATTGTAAATATTCTTACACA_ATCAGAAGTTCGAATCAAATTACGAA	1	0	0	0	0	0	0	0	0	0	0	0	0	0	0	0	0	0	0	0	0
TGGGTAACTTTAAAAAGGGTTTCTTA_ATCAGAAGTTCGAATCAAATTACGAA	1	0	0	0	0	0	0	0	0	0	0	0	0	0	0	0	0	0	0	0	0
TCTCTAAACTACAATCGTGTTTGCAC_ATCAGAAGTTCGAATCAAATTACGAA	58	5	6	3	20	10	16	2	15	5	6	1	5	3	0	3	0	0	0	0	0
CCGGGAACGTGGAAAGGCGTTAGCAA_ATCAGAAGTTCGAATCAAATTACGAA	79	10	13	11	17	16	20	15	15	15	15	13	7	2	0	0	0	0	0	0	0
AATTCAATCTGGAAGGGTTTTTATGA_ATCAGAAGTTCGAATCAAATTACGAA	31	1	4	3	5	2	7	2	2	5	4	2	3	0	0	0	0	0	0	0	0
GATGCAACAAGAAATCTTTTTTAAGC_ATCAGAAGTTCGAATCAAATTACGAA	5	1	0	0	2	0	0	0	0	0	0	0	0	0	0	0	0	0	0	0	0
TAGAAAATGGAAAATATTTTTGCACT_ATCAGAAGTTCGAATCAAATTACGAA	3	0	0	0	0	0	0	0	0	0	0	0	0	0	0	0	0	0	0	0	0
ACTGTAAGTCTGAACACGGTTTGGCC_ATCAGAAGTTCGAATCAAATTACGAA	47	7	3	0	4	2	5	2	0	2	2	1	2	0	3	5	2	1	0	0	1
CGAAAAAAGTCCAAGGGCGTTCGAGG_ATCAGAAGTTCGAATCAAATTACGAA	4	0	1	1	2	1	11	2	2	2	1	2	0	0	0	0	0	0	0	0	0
ATTTAAAGCAACAAATTCGTTTCCAG_ATCAGAAGTTCGAATCAAATTACGAA	215	30	23	14	26	25	22	11	14	4	12	11	5	4	14	11	1	1	1	0	0
ATCCCAAAACACAAAAGTATTCACAT_ATCAGAAGTTCGAATCAAATTACGAA	3	1	0	0	1	0	0	0	2	0	0	0	0	0	0	0	0	0	0	0	0
ACGTAAATGATAAACAGGGTTCGTGT_ATCAGAAGTTCGAATCAAATTACGAA	37	3	6	4	4	7	9	2	8	4	8	3	2	1	3	1	1	0	0	0	0
GACGGAATTTTAAAGTAATTTTGCGC_ATCAGAAGTTCGAATCAAATTACGAA	43	5	8	5	11	11	5	6	11	6	9	5	3	9	3	6	2	1	0	0	1
GACTCAATTAAAAAGATGTTTTTATG_ATCAGAAGTTCGAATCAAATTACGAA	90	7	22	8	27	15	28	11	10	5	4	1	3	3	2	1	0	0	0	0	0
TACATAAGGTTGAAAGTATTTAATTT_ATCAGAAGTTCGAATCAAATTACGAA	47	0	1	1	0	2	4	1	0	0	6	4	0	0	1	0	0	0	0	0	0
TTCTTAACAGAAAATGCATTTTCTTG_ATCAGAAGTTCGAATCAAATTACGAA	20	3	5	1	6	6	14	5	3	3	3	7	3	6	9	0	0	0	0	0	0
CTCATATACTTAATTGGATTTGGAC_ATCAGAAGTTCGAATCAAATTACGAA	1	0	0	0	0	0	0	0	0	0	0	0	0	0	0	0	0	0	0	0	0
TAATGAATGCAAATTTTTTTTATGAG_ATCAGAAGTTCGAATCAAATTACGAA	1	0	0	0	0	0	0	0	0	0	0	0	0	0	0	0	0	0	0	0	0
AGCACAACTGCAAAGAATGTTTGTCC_ATCAGAAGTTCGAATCAAATTACGAA	209	29	47	19	39	28	41	32	50	32	18	18	31	24	16	12	1	0	1	0	0
ATGATAAATAGAAATTTTTTTCTAAT_ATCAGAAGTTCGAATCAAATTACGAA	1	0	0	0	0	0	0	0	0	0	0	0	0	0	0	0	0	0	0	0	0
AATGGAAACCTAAAGGGTATTCACTT_ATCAGAAGTTCGAATCAAATTACGAA	7	0	3	0	0	0	3	0	3	0	0	0	0	0	0	0	0	0	0	0	0
GTAGAAAATATTAATATGTTTGTGTT_ATCAGAAGTTCGAATCAAATTACGAA	1	0	0	0	0	0	0	0	0	0	0	0	0	0	0	0	0	0	0	0	0
TAAACAAATGAAAAGTTTCTTTTAGA_ATCAGAAGTTCGAATCAAATTACGAA	1	0	0	0	0	0	0	0	0	0	0	0	0	0	0	0	0	0	0	0	0
AGACTAACCGTCAAGATGCTTGTTTT_ATCAGAAGTTCGAATCAAATTACGAA	56	8	24	18	17	23	25	10	15	3	6	6	3	3	5	2	0	0	0	0	0
TATAAAATGTGTAAGCCGATTATTAC_ATCAGAAGTTCGAATCAAATTACGAA	61	4	7	4	7	5	8	2	12	5	6	7	5	2	1	4	0	0	0	0	0
AATCGAAATCTTAACAGCGTTCTGAT_ATCAGAAGTTCGAATCAAATTACGAA	27	7	9	4	10	9	10	11	4	3	2	0	1	7	2	4	0	0	0	0	0
CCTGGAATACAAAAGCCTGTTACGTG_ATCAGAAGTTCGAATCAAATTACGAA	5	0	0	1	0	1	2	0	0	3	0	0	0	0	0	6	0	4	0	0	0
GTTATAACTTGTAACTTTCTTGGATT_ATCAGAAGTTCGAATCAAATTACGAA	2	0	2	3	1	3	6	0	4	3	1	1	0	0	0	0	0	0	0	0	0
GATAGAATTATGAATTTTTTTTACAT_ATCAGAAGTTCGAATCAAATTACGAA	1	0	0	0	0	0	0	0	0	0	0	0	0	0	0	0	0	0	0	0	0
ACCTTAACTCAGAATCGTATTTACCT_ATCAGAAGTTCGAATCAAATTACGAA	20	3	3	0	2	3	7	2	7	1	0	1	2	0	0	0	0	0	0	0	0
CTTTAAATAGGAAACGTACTTTTTCC_ATCAGAAGTTCGAATCAAATTACGAA	14	0	2	0	9	2	4	0	0	1	0	0	1	2	0	0	0	0	0	0	0
TTGGAAATGAGTAAGGGGCTTGGGGC_ATCAGAAGTTCGAATCAAATTACGAA	14	1	0	0	1	0	0	3	0	0	0	0	0	0	0	0	0	0	0	0	0
CACAGAATAATCAAGGATTTTCGTAT_ATCAGAAGTTCGAATCAAATTACGAA	131	6	18	8	9	7	11	5	5	7	3	3	3	2	6	3	0	0	0	0	0
GTCAAAATTCTTAATTACGTTTTTTTT_ATCAGAAGTTCGAATCAAATTACGAA	1	0	0	0	0	0	0	0	0	0	0	0	0	0	0	0	0	0	0	0	0
GCAGTAATTGTTAAGACGCTTGAACA_ATCAGAAGTTCGAATCAAATTACGAA	45	8	13	5	8	14	12	7	9	7	7	5	4	4	2	1	0	0	0	0	0
AATTAAATGTGTAATCGCATTACTGC_ATCAGAAGTTCGAATCAAATTACGAA	1	0	0	0	0	0	0	0	0	0	0	0	0	0	0	0	0	0	0	0	0
GGGCGAATAGCCAATGGGGTTGTGGG_ATCAGAAGTTCGAATCAAATTACGAA	29	2	8	3	4	9	15	9	3	5	4	0	3	1	5	1	0	0	0	0	0
AAGATAATCTGGAAATTCTTAGAGT_ATCAGAAGTTCGAATCAAATTACGAA	1	0	0	0	0	0	0	0	0	0	0	0	0	0	0	0	0	0	0	0	0
AAAAGAACGGTCAAGCTGGTTCGGGG_ATCAGAAGTTCGAATCAAATTACGAA	54	7	7	8	12	9	13	11	1	0	1	3	1	0	2	2	0	0	0	0	0
CAATTAACATCCAATTGACTTATATG_ATCAGAAGTTCGAATCAAATTACGAA	28	3	5	0	2	3	7	3	5	7	4	4	3	1	7	0	0	1	0	0	0
TCAACAATCAAGAAGGGATTTGGAAT_ATCAGAAGTTCGAATCAAATTACGAA	103	15	25	12	18	18	32	24	21	15	15	18	19	19	22	14	5	3	4	1	0
ATTAAAAAGGTAAAAGAATTTTCAAC_ATCAGAAGTTCGAATCAAATTACGAA	27	0	3	2	2	1	6	2	1	2	3	7	3	2	7	5	1	3	0	0	0
GCCTGAAGTCAGAACGTGATTCCGCA_ATCAGAAGTTCGAATCAAATTACGAA	18	10	9	2	4	6	5	1	0	0	1	3	0	0	0	0	0	0	0	0	0
GACGCAATATACAAGGGTGTTGCTAT_ATCAGAAGTTCGAATCAAATTACGAA	35	6	5	4	3	3	6	4	2	9	6	16	11	9	20	15	9	19	2	2	7
CCATCAACATGTAAAGTGCTTCCTGA_ATCAGAAGTTCGAATCAAATTACGAA	8	4	6	1	5	0	4	0	2	0	1	2	0	0	2	0	0	0	0	0	0
TCTGTAAATTAGAAAGGTTTTTTTTA_ATCAGAAGTTCGAATCAAATTACGAA	1	0	0	0	0	0	0	0	0	0	0	0	0	0	0	0	0	0	0	0	0
GTTGAAAAGGGAAATATAATTCTGTA_ATCAGAAGTTCGAATCAAATTACGAA	77	5	11	6	20	9	23	3	5	13	6	29	14	13	20	14	3	5	1	2	0
TACTCAAACTGAAATAAGCTTCGATC_ATCAGAAGTTCGAATCAAATTACGAA	47	24	32	15	32	25	26	27	34	9	11	9	13	9	5	15	4	1	2	0	0
ATTTTAAATGGAAACGGTATTAAGAT_ATCAGAAGTTCGAATCAAATTACGAA	17	5	0	0	2	3	4	1	1	0	2	1	4	0	0	0	0	0	0	0	0
AATGCAATCAGAAACAAACTTGGGGA_ATCAGAAGTTCGAATCAAATTACGAA	171	26	40	13	26	12	25	14	13	23	12	12	9	5	7	1	1	0	0	0	0
TAATAAAAAATAAAAAGGATTGTTTA_ATCAGAAGTTCGAATCAAATTACGAA	8	0	0	0	1	0	1	0	0	0	1	2	0	0	0	3	0	0	0	0	0
CCACAAAGATCGAAGAGTGTTTTTTT_ATCAGAAGTTCGAATCAAATTACGAA	94	6	4	7	8	4	10	9	14	12	9	2	2	2	1	1	0	0	0	0	0
ATTCAAATCAGGAAATGATTTCTTAT_ATCAGAAGTTCGAATCAAATTACGAA	78	7	16	6	5	9	10	7	5	2	9	9	10	8	15	14	3	2	0	0	0
CAGGCAAAGATGAAGGAAGTTTAACA_ATCAGAAGTTCGAATCAAATTACGAA	63	8	10	8	12	8	9	1	2	4	2	3	2	0	1	2	2	0	0	0	0
GAACAAAATAATAATGGAGTTATCAA_ATCAGAAGTTCGAATCAAATTACGAA	28	3	3	0	0	2	3	2	5	5	1	4	4	0	2	4	0	0	1	0	0
TACAGAATAACAAATTGGATTGTTTG_ATCAGAAGTTCGAATCAAATTACGAA	14	0	7	0	0	1	2	2	1	0	1	1	1	0	3	2	3	0	0	0	0
TTAATAATCACCAAGCGCATTATTAA_ATCAGAAGTTCGAATCAAATTACGAA	1	0	0	0	0	0	0	0	0	0	0	0	0	0	0	0	0	0	0	0	0
CACGAAATGACCAAGTTCTTTTAGCT_ATCAGAAGTTCGAATCAAATTACGAA	1	0	0	0	0	0	0	0	0	0	0	0	0	0	0	0	0	0	0	0	0
CTAGCAATCAGGAAGATCTTTCTTTC_ATCAGAAGTTCGAATCAAATTACGAA	20	1	3	3	2	3	4	6	4	3	5	3	2	1	0	0	0	0	0	0	0
CCAAAAAGCGTCAAACGTGTTTTAAA_ATCAGAAGTTCGAATCAAATTACGAA	14	1	0	3	1	2	6	2	0	2	2	1	2	0	4	2	0	0	0	0	0
GATGCAACGGTTAAAAATATTCGGAC_ATCAGAAGTTCGAATCAAATTACGAA	78	12	19	15	29	28	32	9	5	8	4	2	3	2	2	0	0	0	0	0	0
TTTCGAAATCTTAATATGTTTCAAGT_ATCAGAAGTTCGAATCAAATTACGAA	32	3	10	6	9	8	16	3	8	4	6	12	4	1	6	3	2	0	0	0	0
ATGTTAACAAAAAACCATCTTGTAAT_ATCAGAAGTTCGAATCAAATTACGAA	92	14	13	8	10	9	26	12	18	8	8	7	4	1	0	1	1	0	0	0	0
ACTGTAATTAAAAAGTAGGTTATGGG_ATCAGAAGTTCGAATCAAATTACGAA	19	4	7	4	8	5	11	3	7	6	2	3	2	1	8	1	0	0	0	2	0
AGCTAAATTTACAAGCGGTTTGTAA_ATCAGAAGTTCGAATCAAATTACGAA	1	0	0	0	0	0	0	0	0	0	0	0	0	0	0	0	0	0	0	0	0
TAGGAAATTGGCAAAAATTTTTATAG_ATCAGAAGTTCGAATCAAATTACGAA	2	0	0	0	0	0	0	0	0	0	0	0	0	0	0	0	0	0	0	0	0
GTGTTAAAGGCTAATGTAATTTGTTC_ATCAGAAGTTCGAATCAAATTACGAA	1	0	0	0	0	0	0	0	0	0	0	0	0	0	0	0	0	0	0	0	0
GGACTAATCTCGAACTTAGTTTTGTA_ATCAGAAGTTCGAATCAAATTACGAA	5	0	3	1	1	1	1	2	0	5	1	4	2	2	0	1	0	0	0	0	0
TCAAGAAAGGATAAGGTGTTTTATTC_ATCAGAAGTTCGAATCAAATTACGAA	40	6	6	2	8	3	8	6	4	3	3	2	2	2	0	0	3	2	0	1	1
CGGGTAAATTGATAGCTCTTTTTCCT_ATCAGAAGTTCGAATCAAATTACGAA	1	0	0	0	0	0	0	0	0	0	0	0	0	0	0	0	0	0	0	0	0
GGACTAACTAAAAATGATATTGTTTC_ATCAGAAGTTCGAATCAAATTACGAA	99	14	27	10	14	24	34	20	26	24	25	21	11	16	10	2	1	1	0	0	0
TACAGAACACACAAACTCATTAGTCT_ATCAGAAGTTCGAATCAAATTACGAA	12	2	1	1	0	0	0	0	0	0	0	0	0	0	0	0	0	0	0	0	0
TCCCCAATTAATAATTATTTTCAAAG_ATCAGAAGTTCGAATCAAATTACGAA	1	0	0	0	0	0	0	0	0	0	0	0	0	0	0	0	0	0	0	0	0
CCACCAAGAGCCAAGCCCGTTCGGGG_ATCAGAAGTTCGAATCAAATTACGAA	5	0	0	2	0	0	2	2	2	2	1	2	3	2	2	0	0	0	0	0	0
GTGTAAATTTACAACGAGATTTTGCT_ATCAGAAGTTCGAATCAAATTACGAA	98	14	14	3	18	15	18	9	11	13	8	1	7	5	6	8	1	2	0	0	2
AACAAAAAAATTAAGGTTATTTTACA_ATCAGAAGTTCGAATCAAATTACGAA	38	0	1	1	0	1	5	2	0	0	1	3	0	0	1	0	0	0	0	0	0
GAAGGAATCCGTTTCGTAC_ATCAGAAGTTCGAATCAAATTACGAA	2	0	0	0	0	0	0	0	0	0	0	0	0	0	0	1	0	0	0	0	1
TCACCAATTTTTAACGAACTTTGTTT_ATCAGAAGTTCGAATCAAATTACGAA	27	2	4	4	3	1	7	1	2	1	1	1	0	0	0	3	0	0	0	0	0
TATCCAATTAGTAATACAGTTTTCGC_ATCAGAAGTTCGAATCAAATTACGAA	54	6	12	8	18	12	16	6	10	6	0	0	0	0	0	0	0	0	0	0	0
ATCAAAAATAAAAACTATATTAGTAC_ATCAGAAGTTCGAATCAAATTACGAA	1	0	0	0	0	0	0	0	0	0	0	0	0	0	0	0	0	0	0	0	0
CGAATAAGAAGAAATGCAATTTTAAA_ATCAGAAGTTCGAATCAAATTACGAA	43	1	3	1	3	3	10	2	0	0	2	2	2	0	0	1	1	0	0	0	0
TGTAAAATACTAAATTTGGTTGGTGG_ATCAGAAGTTCGAATCAAATTACGAA	1	0	0	0	0	0	0	0	0	0	0	0	0	0	0	0	0	0	0	0	0
TGGTAAAAGCTGAATGCGATTACGTG_ATCAGAAGTTCGAATCAAATTACGAA	86	18	27	20	20	21	16	16	10	13	10	1	6	10	2	6	1	5	1	2	3
CTTGCAAATGATAAAGCCTTTGTCCT_ATCAGAAGTTCGAATCAAATTACGAA	25	1	0	0	0	1	2	0	3	0	0	0	0	0	0	0	0	0	0	0	0
CATGAAAATCGCAAGTGACTTGCTGC_ATCAGAAGTTCGAATCAAATTACGAA	19	3	5	1	0	1	2	0	0	1	0	0	0	0	0	0	0	0	0	0	0
CAATCAACTGGCAACACAGTTTGATA_ATCAGAAGTTCGAATCAAATTACGAA	97	20	29	13	22	32	40	24	35	14	12	13	7	12	6	3	2	1	0	0	0
ACAATAAGAGGCAACTATATTCTGGG_ATCAGAAGTTCGAATCAAATTACGAA	92	17	9	7	13	13	21	19	15	19	11	10	7	9	14	15	5	2	5	0	0
TAGGCAAACGTGAAATGTTTTCCAAG_ATCAGAAGTTCGAATCAAATTACGAA	39	9	10	3	13	11	5	3	1	3	0	5	2	1	4	1	0	3	0	0	0
TCCAGAACGTAAAACCTTGTTAAGAT_ATCAGAAGTTCGAATCAAATTACGAA	1	0	0	0	0	0	0	0	0	0	0	0	0	0	0	0	0	0	0	0	0
GCGGGAAACATTAATCACTTTGAGT_ATCAGAAGTTCGAATCAAATTACGAA	1	0	0	0	0	0	0	0	0	0	0	0	0	0	0	0	0	0	0	0	0
GTCGAAAGCTTAAATTATTTTAAAAC_ATCAGAAGTTCGAATCAAATTACGAA	18	0	0	0	0	0	0	0	0	0	0	0	0	0	0	0	0	0	0	0	0
TGCCGAACACGTAAAGGCGTTCGATG_ATCAGAAGTTCGAATCAAATTACGAA	121	17	25	15	16	15	19	9	16	8	10	6	5	1	3	6	5	2	0	0	0
AATCGAATATGCAACAACCTTATAGA_ATCAGAAGTTCGAATCAAATTACGAA	36	4	4	1	9	3	5	2	1	1	2	0	2	0	0	0	0	0	0	0	0
ATCGTAACTTGGAAATAAATTGTGTC_ATCAGAAGTTCGAATCAAATTACGAA	77	20	23	12	23	22	32	14	15	11	18	9	24	14	21	11	2	1	1	0	0
AGGATAACTTGAAAATATTTATCAC_ATCAGAAGTTCGAATCAAATTACGAA	1	0	0	0	0	0	0	0	0	0	0	0	0	0	0	0	0	0	0	0	0
CTTCTAAAGATAAAGTTTATTCTCAA_ATCAGAAGTTCGAATCAAATTACGAA	1	0	0	0	0	0	0	0	0	0	0	0	0	0	0	0	0	0	0	0	0
AAAACAACCTTTAAGTCGCTTAAAAG_ATCAGAAGTTCGAATCAAATTACGAA	10	0	0	1	0	0	3	1	4	0	0	0	0	0	0	0	0	0	0	0	0
TAATGAATCGCGAAAGTTATTTTTTT_ATCAGAAGTTCGAATCAAATTACGAA	1	0	0	0	0	0	0	0	0	0	0	0	0	0	0	0	0	0	0	0	0
TTTTTAATAACTAAAACTCTTCTTCT_ATCAGAAGTTCGAATCAAATTACGAA	1	0	0	0	0	0	0	0	0	0	0	0	0	0	0	0	0	0	0	0	0
CTCTGAAATTTTAATAATATTTGACG_ATCAGAAGTTCGAATCAAATTACGAA	60	0	3	0	0	0	12	3	3	3	6	11	2	6	10	16	3	3	0	0	1
ATCTCAAATGGCAAGTGTATTAGAAG_ATCAGAAGTTCGAATCAAATTACGAA	45	6	9	2	10	11	21	10	2	3	5	0	2	1	3	0	0	0	0	0	0
TTCCAAAATTTGAATAAACTTTGGTA_ATCAGAAGTTCGAATCAAATTACGAA	29	4	1	1	8	2	19	5	7	6	9	7	8	2	19	17	3	1	3	1	3
CGAATAAACCCTGTTCGAAA_ATCAGAAGTTCGAATCAAATTACGAA	6	1	6	8	2	0	7	2	1	2	1	0	1	0	0	0	0	0	0	0	0
TGTCAAATAAAAAACTCGTTTACTCT_ATCAGAAGTTCGAATCAAATTACGAA	21	4	3	0	6	1	12	4	4	1	1	5	0	0	0	0	1	0	0	0	0
GTCTCAATTTACAAGTCTGTTAGGTA_ATCAGAAGTTCGAATCAAATTACGAA	56	3	4	3	4	1	5	4	1	0	0	0	0	0	0	0	0	0	0	0	0
CCAGGAAAAGTCAATCATGTTTATTC_ATCAGAAGTTCGAATCAAATTACGAA	112	2	12	2	12	6	19	6	7	9	4	5	1	4	5	2	4	0	2	0	0
AGGAGAATCGGAAAACTAATTACAGA_ATCAGAAGTTCGAATCAAATTACGAA	43	3	5	3	4	3	3	6	5	4	3	5	1	0	4	2	2	0	0	0	0
ATCTGAAATGTCAAATTTATTAATTC_ATCAGAAGTTCGAATCAAATTACGAA	1	0	0	0	0	0	0	0	0	0	0	0	0	0	0	0	0	0	0	0	0
CAGCTAAAGCAGAAGGAGTTTTACAT_ATCAGAAGTTCGAATCAAATTACGAA	45	5	12	3	11	5	7	6	6	2	1	1	4	1	0	0	0	0	0	0	0
TATTTAATCTGTAATCTTTTTTATCT_ATCAGAAGTTCGAATCAAATTACGAA	1	0	0	0	0	0	0	0	0	0	0	0	0	0	0	0	0	0	0	0	0
TAATTAAGAGCCAAGGTAGTTATGTT_ATCAGAAGTTCGAATCAAATTACGAA	136	14	25	14	40	32	34	19	23	32	19	32	20	9	15	22	13	11	2	0	2
TCGAAAAATGGAAAGATAGTTTACCG_ATCAGAAGTTCGAATCAAATTACGAA	14	0	2	0	1	2	4	2	5	4	6	12	9	18	31	34	10	8	1	0	1
TTGAAAACTATCAAATGCTTTATTTG_ATCAGAAGTTCGAATCAAATTACGAA	33	1	7	3	14	15	11	6	5	2	1	1	0	1	4	3	1	0	0	0	0
AAATAAAATTGAAAGTTTCTTATATC_ATCAGAAGTTCGAATCAAATTACGAA	1	0	0	0	0	0	0	0	0	0	0	0	0	0	0	0	0	0	0	0	0
ATTCTAAATTTCAACTGTTTTTGCTG_ATCAGAAGTTCGAATCAAATTACGAA	58	7	9	5	17	7	18	10	9	10	5	8	1	6	4	0	0	0	0	0	2
ATTAAAACTGGTAAGGACATTTGCCG_ATCAGAAGTTCGAATCAAATTACGAA	1	0	0	0	0	0	0	0	0	0	0	0	0	0	0	0	0	0	0	0	0
TTGCTAAAAGTCAATTATGTTAAGAT_ATCAGAAGTTCGAATCAAATTACGAA	20	2	1	1	3	2	4	0	1	0	0	0	1	0	2	0	0	0	0	0	0
TAAAGAAGACTTAATGTCATTAGAGA_ATCAGAAGTTCGAATCAAATTACGAA	177	21	23	20	35	19	24	12	29	14	16	11	6	2	5	8	7	2	1	0	2
TCTGAAACATTTAAATGGGTTTAGCA_ATCAGAAGTTCGAATCAAATTACGAA	1	0	0	0	1	0	3	1	3	1	1	3	0	0	0	0	0	0	0	0	0
ACTTGAATGATTAACGGTGTTGTGTG_ATCAGAAGTTCGAATCAAATTACGAA	138	17	29	18	44	37	36	22	31	28	21	23	12	9	10	5	0	2	2	0	2
ACATCAATTTCGAAACGGCTTCATCA_ATCAGAAGTTCGAATCAAATTACGAA	87	7	10	7	17	12	13	13	13	16	10	6	5	5	2	2	0	1	0	0	0
ACTGAAACATCAAATTGTCTTGACCC_ATCAGAAGTTCGAATCAAATTACGAA	20	0	3	0	6	0	5	1	0	0	0	0	0	1	0	0	0	0	0	0	0
CACATAAAAATAAAGTTATTTGGAAT_ATCAGAAGTTCGAATCAAATTACGAA	5	0	1	0	0	0	0	0	0	0	0	0	0	0	4	2	0	0	0	0	1
CGGACAAGAGGGAATCAAATTTGGTA_ATCAGAAGTTCGAATCAAATTACGAA	22	1	4	4	5	6	16	11	6	2	1	2	0	0	0	0	0	0	0	0	0
ACGGATCCGATATCGGTACCTTAAAT_ATCAGAAGTTCGAATCAAATTACGAA	2	0	0	0	0	0	0	0	0	0	0	0	0	0	0	0	0	0	0	0	0
GGTCTAAATCAGAAAATGTTTTGATA_ATCAGAAGTTCGAATCAAATTACGAA	53	5	9	6	4	10	17	11	11	4	10	3	9	3	3	2	1	0	0	0	0
CATAGAATACGTAATCAATTTATTTA_ATCAGAAGTTCGAATCAAATTACGAA	1	0	0	0	0	0	0	0	0	0	0	0	0	0	0	0	0	0	0	0	0
TGCCGAAGATAAAAGGGATTTCTTAG_ATCAGAAGTTCGAATCAAATTACGAA	1	0	0	0	0	0	0	0	0	0	0	0	0	0	0	0	0	0	0	0	0
CATGCAAAAGATAACTCAATTTGTAG_ATCAGAAGTTCGAATCAAATTACGAA	104	18	32	9	21	20	28	6	17	12	12	15	15	7	16	8	7	8	2	1	0
GCATTAATTGTTAAACTTTTTATTTC_ATCAGAAGTTCGAATCAAATTACGAA	24	0	2	2	5	0	4	2	1	3	4	3	1	0	4	0	0	0	0	0	0
ATTACAACTACTAACTCCTTTTTAGT_ATCAGAAGTTCGAATCAAATTACGAA	27	3	2	0	0	0	0	0	1	0	0	2	0	0	0	0	0	0	0	0	0
CACATAAATCTGAAGATGGTTACTTC_ATCAGAAGTTCGAATCAAATTACGAA	108	15	25	13	30	23	24	17	25	11	15	31	23	10	25	12	10	3	3	3	0
TCTATAACCTTGAAGTGCTTTAGATG_ATCAGAAGTTCGAATCAAATTACGAA	1	0	0	0	0	0	0	0	0	0	0	0	0	0	0	0	0	0	0	0	0
TGTATAAATGTTAAATGTATTATTAT_ATCAGAAGTTCGAATCAAATTACGAA	1	0	0	0	0	0	0	0	0	0	0	0	0	0	0	0	0	0	0	0	0
TCATTAAGCGGAAAGTTGGTTTTAGG_ATCAGAAGTTCGAATCAAATTACGAA	55	9	12	4	19	12	38	17	60	49	53	66	83	81	114	136	76	75	35	19	28
CAGGTAAACATCACACACTTCGTCC_ATCAGAAGTTCGAATCAAATTACGAA	98	19	45	30	48	39	80	56	110	100	114	140	169	180	281	287	157	112	44	13	39
TACGCAACCATGAAAATTTTTATTAG_ATCAGAAGTTCGAATCAAATTACGAA	7	0	0	0	0	0	0	0	0	0	1	0	0	0	0	0	0	0	0	0	0
CTTGTAAATTAGAATGTTTTTTATTT_ATCAGAAGTTCGAATCAAATTACGAA	1	0	0	0	0	0	0	0	0	0	0	0	0	0	0	0	0	0	0	0	0
TAATTAAAACACAATTCTATTTATGA_ATCAGAAGTTCGAATCAAATTACGAA	1	0	0	0	0	0	0	0	0	0	0	1	0	0	0	0	0	0	0	0	0
GCTATAAACAGAAACATCCTTGCCAG_ATCAGAAGTTCGAATCAAATTACGAA	55	6	12	4	11	5	9	6	7	6	8	10	4	14	7	0	8	0	0	0	0
AAGTTAACGTAAAACAAGCTTTTCTC_ATCAGAAGTTCGAATCAAATTACGAA	1	0	0	0	0	0	0	0	0	0	0	0	0	0	0	0	0	0	0	0	0
ACCCGAAGACCAAAAGCAGTTGCGCA_ATCAGAAGTTCGAATCAAATTACGAA	117	20	15	9	28	11	28	25	38	15	7	8	14	9	12	4	2	1	1	3	0
TATAAAATAGTTAAAATAATTGCGGC_ATCAGAAGTTCGAATCAAATTACGAA	1	0	0	0	0	0	0	0	0	0	0	0	0	0	0	0	0	0	0	0	0
TTGACAATTTAGAATGCGTTTAATAG_ATCAGAAGTTCGAATCAAATTACGAA	177	23	43	15	26	28	52	24	36	15	16	18	10	13	17	6	6	2	1	0	0
TTTTAAAGTTTGAATTTGTTTTTGCG_ATCAGAAGTTCGAATCAAATTACGAA	1	0	0	0	0	0	0	0	0	0	0	0	0	0	0	0	0	0	0	0	0
TTCCGAAGTCATAAATGTATTTGAAC_ATCAGAAGTTCGAATCAAATTACGAA	19	6	9	4	7	6	6	5	7	1	5	5	2	1	2	0	0	1	0	0	0
ATACAAAGTTGAAAAAAGGTTGCCAA_ATCAGAAGTTCGAATCAAATTACGAA	4	0	0	0	0	0	0	0	0	0	0	0	0	0	0	0	0	0	0	0	0
TCCCTAAACAAAAACGAACTTGGGTT_ATCAGAAGTTCGAATCAAATTACGAA	1	0	0	0	0	0	0	0	0	0	0	0	0	0	0	0	0	0	0	0	0
TTTTGAAGGAAAAAGTATGTTGATTT_ATCAGAAGTTCGAATCAAATTACGAA	1	0	0	0	0	0	0	0	0	0	0	0	0	0	0	0	0	0	0	0	0
CTCACAACAAGAAATGGTGTTTAAAG_ATCAGAAGTTCGAATCAAATTACGAA	181	41	32	14	33	35	71	37	64	35	18	14	25	13	20	25	7	1	0	0	1
AGTCGAAGCCTGAAAGGGTTTACGGC_ATCAGAAGTTCGAATCAAATTACGAA	27	1	8	1	5	5	2	8	1	5	3	0	1	0	0	0	0	0	0	0	0
AATATAAAGTATAAGTACTTTAAGCA_ATCAGAAGTTCGAATCAAATTACGAA	1	0	0	0	0	0	0	0	0	0	0	0	0	0	0	0	0	0	0	0	0
ACTGTAATGTAAAAATTTGTTATATC_ATCAGAAGTTCGAATCAAATTACGAA	119	2	6	6	5	9	18	7	4	4	3	1	1	0	1	0	0	0	0	0	0
TTGTCAACTCAGAATGATTTTAGACA_ATCAGAAGTTCGAATCAAATTACGAA	29	4	7	0	8	3	7	6	3	3	3	3	3	2	7	8	3	3	1	0	0
TAGTCAAGACCGAAGAGGATTGAGGG_ATCAGAAGTTCGAATCAAATTACGAA	7	1	4	0	6	0	1	1	0	0	0	0	0	0	0	0	0	0	0	0	0
TAGCGAAAGAGCAATGGGCTTTTGGC_ATCAGAAGTTCGAATCAAATTACGAA	108	15	19	10	25	22	31	15	9	14	7	19	13	13	11	14	8	7	0	0	0
GATTTAAGTCACAATTTGTTTATGTC_ATCAGAAGTTCGAATCAAATTACGAA	51	7	16	7	8	9	15	17	9	7	3	2	7	4	3	1	1	0	0	0	0
ATTAAAATCATGAACCGGTTTAGTCA_ATCAGAAGTTCGAATCAAATTACGAA	47	4	5	3	7	3	3	4	3	4	2	2	1	0	0	0	0	0	0	0	1
AGAACAAAGGTAAAAAGGATTAATGA_ATCAGAAGTTCGAATCAAATTACGAA	66	4	4	2	17	14	25	7	12	10	4	11	5	4	3	2	1	0	0	0	0
TAGCAAACGAAAAAGTTGATTAATGC_ATCAGAAGTTCGAATCAAATTACGAA	1	0	0	0	0	0	0	0	0	0	0	0	0	0	0	0	0	0	0	0	0
GTGTTAATAGGAAATTCGTTTTTTTA_ATCAGAAGTTCGAATCAAATTACGAA	1	0	0	0	0	0	0	0	0	0	0	0	0	0	0	0	0	0	0	0	0
GCAGCAACGCGGAAGTAGGTTATCAG_ATCAGAAGTTCGAATCAAATTACGAA	108	6	8	4	16	8	25	14	16	13	24	16	21	14	7	4	1	1	1	1	1
TGCCAAACTGTAAACTAATTTAGATA_ATCAGAAGTTCGAATCAAATTACGAA	19	1	2	2	0	1	3	0	3	2	2	3	2	1	1	0	0	0	0	0	0
TCAAAAATCTAATATATTGTTTATAA_ATCAGAAGTTCGAATCAAATTACGAA	1	0	0	0	0	0	0	0	0	0	0	0	0	0	0	0	0	0	0	0	0
CATCCAAATTCTAATATGTTTTTCAA_ATCAGAAGTTCGAATCAAATTACGAA	11	0	0	3	2	0	0	0	0	0	0	0	0	0	0	0	0	0	0	0	0
GCCGAAACCCTGAACTATCTTGCCTG_ATCAGAAGTTCGAATCAAATTACGAA	20	7	3	0	1	3	6	2	12	3	4	3	0	0	3	3	4	1	0	0	0
TAATCAACACTTAAGGATGTTAATCA_ATCAGAAGTTCGAATCAAATTACGAA	67	6	21	10	13	11	17	11	10	4	4	5	3	2	1	3	1	0	0	0	0
ACACGAATTTTTAATTACATTCTTAT_ATCAGAAGTTCGAATCAAATTACGAA	65	1	1	0	3	3	5	0	0	0	1	0	0	2	2	7	0	4	0	0	0
GTTTCAATCCAAAATTCTTTTTACCA_ATCAGAAGTTCGAATCAAATTACGAA	61	3	9	3	5	8	12	2	7	4	5	6	3	1	4	0	0	1	0	0	0
TGTCAAAACGCTAAATCCGTTAGTGC_ATCAGAAGTTCGAATCAAATTACGAA	37	11	9	4	10	12	16	6	13	8	9	5	8	5	5	1	2	0	0	0	0
TTGACAACGGTTAACATATTTACTCT_ATCAGAAGTTCGAATCAAATTACGAA	46	3	6	1	4	4	0	2	0	0	0	0	0	0	0	0	0	0	0	0	0
TTCTTAAACAAGAACTGCTTTCAAAA_ATCAGAAGTTCGAATCAAATTACGAA	10	0	1	0	2	0	5	5	4	5	4	1	0	2	2	1	2	0	0	0	0
ACGCAAATTTTCAAAGGATTTTGAGT_ATCAGAAGTTCGAATCAAATTACGAA	44	1	5	3	6	6	9	6	1	1	2	1	4	0	2	3	0	1	0	0	0
TTTTCAATCGGCAACCTCTTTTTGGT_ATCAGAAGTTCGAATCAAATTACGAA	10	1	1	0	5	0	2	2	0	1	0	0	0	0	0	0	0	0	0	0	0
TTGCGAAACAAGAATGTCTTTATGTA_ATCAGAAGTTCGAATCAAATTACGAA	264	20	57	23	41	38	56	36	46	23	24	26	18	12	28	11	10	9	3	4	2
CCGAAAATTATCAACTCGTTTTACAA_ATCAGAAGTTCGAATCAAATTACGAA	1	0	0	0	0	0	0	0	0	0	0	0	0	0	0	0	0	0	0	0	0
AACATAAGGAGGAATTGACTTGGGCG_ATCAGAAGTTCGAATCAAATTACGAA	81	6	25	5	18	22	6	1	7	11	3	6	11	9	8	8	3	4	0	0	0
TACATAACTTCTAAAACTTTTTAGGA_ATCAGAAGTTCGAATCAAATTACGAA	29	1	1	1	3	1	8	1	0	2	1	3	2	0	0	0	0	0	0	0	0
TCGATAAAAGTTAATATACTTCCGTG_ATCAGAAGTTCGAATCAAATTACGAA	9	1	5	2	4	3	6	3	11	7	2	1	5	5	2	2	1	0	0	0	0
AGATTAATCTATAAAGTATTTTACTC_ATCAGAAGTTCGAATCAAATTACGAA	12	0	1	0	0	0	0	0	1	0	1	0	0	0	0	0	0	0	0	0	0
ACAAAAAATGCGAAAGGCGTTATCCT_ATCAGAAGTTCGAATCAAATTACGAA	41	5	7	8	5	3	2	0	0	2	1	0	0	0	0	0	0	0	1	0	0
TTGCTAAATGCCAACACTGTTCATCG_ATCAGAAGTTCGAATCAAATTACGAA	22	12	10	3	10	3	6	3	9	1	3	4	4	3	0	5	4	1	1	0	0
CATCTAAGCGCTAAGGGACTTATCAC_ATCAGAAGTTCGAATCAAATTACGAA	89	16	23	8	39	38	55	32	36	31	24	22	26	18	38	31	7	6	1	2	5
AGCGAAAGCGTTAAGATTATTCGGCA_ATCAGAAGTTCGAATCAAATTACGAA	1	0	0	0	0	0	0	0	0	0	0	0	0	0	0	0	0	0	0	0	0
ATTGAAACGAGTAATAATGTTTACTT_ATCAGAAGTTCGAATCAAATTACGAA	123	12	12	9	8	9	7	8	7	6	4	7	1	3	3	0	0	0	0	0	0
TCACCAACACACAATGCACTTCGGTC_ATCAGAAGTTCGAATCAAATTACGAA	115	29	23	8	23	22	23	12	18	8	7	7	7	4	2	4	0	0	0	0	0
CCTTCAACAGGGAAGATGGTTGGTTT_ATCAGAAGTTCGAATCAAATTACGAA	55	10	16	5	12	14	30	10	27	11	8	9	10	2	0	4	3	0	0	0	0
TAGTCAAGTGCGAGAATATTGTATA_ATCAGAAGTTCGAATCAAATTACGAA	9	0	2	0	0	0	0	0	0	0	0	0	0	0	0	0	0	0	0	0	0
GCTTAAACTAAGAAGCGAGTTGTTAA_ATCAGAAGTTCGAATCAAATTACGAA	72	14	6	6	10	5	9	8	7	3	6	4	1	3	5	1	1	2	0	0	1
CCAGCAACGGGGAACTGGCAAAGAGGTTTCACT_ATCAGAAGTTCGAATCAAATTACGAA	7	0	0	1	0	0	0	0	0	0	0	0	0	0	0	0	0	0	0	0	0
CCGTGAATCTTAAACATATTTTGAAA_ATCAGAAGTTCGAATCAAATTACGAA	22	0	1	0	0	0	0	0	0	0	0	0	0	0	1	0	0	0	0	0	0
TGTGTAATTGGGAATGGGATTTACGG_ATCAGAAGTTCGAATCAAATTACGAA	9	2	6	1	6	7	5	7	5	3	2	4	4	5	2	3	0	2	0	2	0
ATTCTAAAAAATAAGCATTTTATACT_ATCAGAAGTTCGAATCAAATTACGAA	1	0	0	0	0	0	0	0	0	0	0	0	0	0	0	0	0	0	0	0	0
CATATAACATTAAATTTTTTTTTTTT_ATCAGAAGTTCGAATCAAATTACGAA	1	0	0	0	0	0	0	0	0	0	0	0	0	0	0	0	0	0	0	0	0
AAGGGAAGGACAAAAGAGTTTACGTG_ATCAGAAGTTCGAATCAAATTACGAA	81	7	16	15	14	16	10	8	12	7	7	4	9	3	1	1	1	0	1	0	0
GCTATAACTTTGAACTAGGTTTACCA_ATCAGAAGTTCGAATCAAATTACGAA	61	5	16	2	12	8	9	7	15	13	7	6	8	2	3	3	2	1	0	1	0
CATCCAAGAGTGAAGTATGTTATTTA_ATCAGAAGTTCGAATCAAATTACGAA	1	0	0	0	0	0	0	0	0	0	0	0	0	0	0	0	0	0	0	0	0
AGAAAAACAGAAAAGAGGTTTAACCT_ATCAGAAGTTCGAATCAAATTACGAA	36	2	5	1	4	6	17	9	13	4	2	6	2	1	2	1	0	1	0	0	0
CATTTAAGGTTAAAATACATTGCACG_ATCAGAAGTTCGAATCAAATTACGAA	96	16	19	12	11	16	24	15	23	10	12	11	15	10	12	5	1	3	1	0	0
TTTCTAATTGATAACTTCATTGAAGG_ATCAGAAGTTCGAATCAAATTACGAA	16	3	2	1	4	1	6	1	0	1	0	2	0	1	5	2	1	0	0	0	0
GGTCGAACAATCAAAAAGTTTTTCCT_ATCAGAAGTTCGAATCAAATTACGAA	84	5	5	6	10	10	15	10	11	7	2	6	2	2	3	6	0	0	0	0	0
TTCATAAACTTTAAAATGTTACTTC_ATCAGAAGTTCGAATCAAATTACGAA	1	0	0	0	0	0	0	0	0	0	0	0	0	0	0	0	0	0	0	0	0
TCTGAAACACATAAAGC_ATCAGAAGTTCGAATCAAATTACGAA	32	3	7	3	0	3	8	9	11	7	4	3	0	0	0	0	0	0	0	0	0
TGAGGAACTATCTTGTCCGTTCGCAT_ATCAGAAGTTCGAATCAAATTACGAA	1	0	0	0	0	0	0	0	0	0	0	0	0	0	0	0	0	0	0	0	0
AAAAAAATAGTTAATAGGATTTCGAG_ATCAGAAGTTCGAATCAAATTACGAA	33	1	2	1	1	0	1	0	0	1	1	1	0	0	1	0	0	0	0	0	0
GCGATAAGATCTAATATACTTCAATA_ATCAGAAGTTCGAATCAAATTACGAA	37	1	7	0	1	3	11	5	5	1	6	0	0	0	0	0	0	0	0	0	0
CAGAGAAAATAGAACCGGTTTAGTTA_ATCAGAAGTTCGAATCAAATTACGAA	14	2	4	2	3	4	10	4	3	5	1	5	5	1	3	4	1	0	0	0	0
TGACAAATAAACAAGTACATTTTTTG_ATCAGAAGTTCGAATCAAATTACGAA	13	0	4	4	2	1	7	7	2	2	1	3	0	0	3	3	0	1	0	0	0
AGCAGAACGTCGAATAGTTTTTCAAC_ATCAGAAGTTCGAATCAAATTACGAA	1	0	0	0	0	0	0	0	0	0	0	0	0	0	0	0	0	0	0	0	0
AGAGAAAGCAGTAACGCCCTTGGGAG_ATCAGAAGTTCGAATCAAATTACGAA	27	5	3	2	0	1	2	1	1	0	2	2	0	0	0	0	0	0	0	0	0
AATCTAAGTAGTAACACCGTTATCAT_ATCAGAAGTTCGAATCAAATTACGAA	130	17	25	9	19	25	30	24	25	16	22	21	21	15	22	15	7	5	0	0	0
ACCATAAGAGTAAAAATGGTTGTCCT_ATCAGAAGTTCGAATCAAATTACGAA	1	0	0	0	0	0	0	0	0	0	0	0	0	0	0	0	0	0	0	0	0
CGGTTAAGGGATAATCCGTTTTGCTC_ATCAGAAGTTCGAATCAAATTACGAA	10	0	1	0	3	0	2	2	0	1	1	0	0	0	0	0	0	0	0	0	0
GCTAAAATGTGAAAGGTGTTTAACCG_ATCAGAAGTTCGAATCAAATTACGAA	56	6	13	6	8	11	21	10	11	5	8	0	4	3	1	0	1	0	0	0	0
ATTGTAATATTGAAGCGAGTTGGTAT_ATCAGAAGTTCGAATCAAATTACGAA	1	0	0	0	0	0	0	0	0	0	0	0	0	0	0	0	0	0	0	0	0
AATACAAATTATAATGTAGTTACGAC_ATCAGAAGTTCGAATCAAATTACGAA	181	20	34	8	31	18	31	28	19	15	18	21	17	10	19	7	0	0	1	0	0
CAATTAAGTGTAAACGGGCTTCACCG_ATCAGAAGTTCGAATCAAATTACGAA	1	0	0	0	0	0	0	0	0	0	0	0	0	0	0	0	0	0	0	0	0
ATCCTAAGCCTTAAGTCTTTTATCTA_ATCAGAAGTTCGAATCAAATTACGAA	85	8	11	5	13	4	8	1	7	1	3	7	5	0	5	1	2	0	1	0	0
ACTGCAATTGCGAAGTCTGTTAGTTT_ATCAGAAGTTCGAATCAAATTACGAA	19	3	5	5	8	3	4	1	1	2	2	0	1	0	1	2	0	0	0	0	0
AAACAAAGAACGAAAGGACTTGCGGG_ATCAGAAGTTCGAATCAAATTACGAA	22	1	3	1	6	7	7	7	9	4	9	5	4	8	6	3	0	0	0	0	0
CCTCTAATGATTAAAACGGTTCCTTA_ATCAGAAGTTCGAATCAAATTACGAA	1	0	0	0	0	0	0	0	0	0	0	0	0	0	0	0	0	0	0	0	0
CTAGTAATGGTGAACTAAATTTTGAC_ATCAGAAGTTCGAATCAAATTACGAA	112	11	15	8	31	19	37	24	17	8	13	10	11	15	9	5	9	0	2	0	6
CTGTGAAACTCAAAGAGGTTTGGTTA_ATCAGAAGTTCGAATCAAATTACGAA	16	1	1	6	2	1	8	3	3	2	6	1	3	1	4	5	3	1	0	0	1
GAGCAAGGGGGAAAGAGTTTTGGGTT_ATCAGAAGTTCGAATCAAATTACGAA	1	0	0	0	0	0	0	0	0	0	0	0	0	0	0	0	0	0	0	0	0
TTCGCAAGACAAAAGACTTTTATTGT_ATCAGAAGTTCGAATCAAATTACGAA	17	1	2	1	1	3	3	1	1	0	1	1	0	1	0	1	0	0	0	0	0
TGCAAAACACGGAACAAGTTTTGAGA_ATCAGAAGTTCGAATCAAATTACGAA	154	21	38	23	38	34	41	29	30	17	14	9	4	2	6	1	0	0	1	0	0
TTGACAAATCGAAACAGTGTTGTAAT_ATCAGAAGTTCGAATCAAATTACGAA	18	11	5	8	12	5	6	11	14	6	2	5	5	2	3	4	0	1	0	0	0
GACTAAAGTAGGAATGTATTTAATGT_ATCAGAAGTTCGAATCAAATTACGAA	1	0	0	0	0	0	0	0	0	0	0	0	0	0	0	0	0	0	0	0	0
ATGTTAAATTGCAATGTCTTTCTCTA_ATCAGAAGTTCGAATCAAATTACGAA	20	2	13	4	4	8	20	5	6	2	1	4	1	0	2	2	0	0	0	0	0
TAATCAACTTTTAAATGTTTGTTCA_ATCAGAAGTTCGAATCAAATTACGAA	133	5	14	9	16	15	35	16	24	18	11	18	6	7	7	8	3	1	0	1	0
ATAGTAAGTCTAAACCCGATTGTAAA_ATCAGAAGTTCGAATCAAATTACGAA	58	10	4	3	9	6	13	6	10	6	5	6	2	3	2	2	0	0	0	0	0
ATACGAATCTGAAATGTCTTTCGAAA_ATCAGAAGTTCGAATCAAATTACGAA	46	7	14	6	12	5	10	13	5	11	4	10	7	5	7	0	2	1	2	0	0
ATAACAATACTGAAAGTTATTCATTC_ATCAGAAGTTCGAATCAAATTACGAA	1	0	0	0	0	0	0	0	0	0	0	0	0	0	0	0	0	0	0	0	0
AGACTAATAGGCAAGAGTGTTTTTCC_ATCAGAAGTTCGAATCAAATTACGAA	1	0	0	0	0	0	0	0	0	0	0	0	0	0	0	0	0	0	0	0	0
TAAGTAATTGATAACACGTTTTTTAA_ATCAGAAGTTCGAATCAAATTACGAA	185	5	22	8	28	20	67	28	41	32	37	44	38	33	73	69	37	45	5	14	25
ACGCCAAATTTAAAGTACGTTTATAT_ATCAGAAGTTCGAATCAAATTACGAA	1	0	0	0	0	0	0	0	0	0	0	0	0	0	0	0	0	0	0	0	0
ACGTGAAAAACTAACAGGATTTCGTC_ATCAGAAGTTCGAATCAAATTACGAA	39	9	15	6	7	10	5	3	2	4	8	6	1	2	0	1	0	0	0	0	0
CGGCTAATACATAAATCCATTAATAC_ATCAGAAGTTCGAATCAAATTACGAA	115	7	18	5	19	14	38	17	14	10	5	13	13	10	6	4	0	1	1	0	0
TGTAAAATCTACAAACAAGTTCCGGC_ATCAGAAGTTCGAATCAAATTACGAA	22	1	2	1	0	1	1	1	0	1	0	2	0	0	0	0	0	0	0	0	0
TCGAGAATACTCAAATTCATTAGAAA_ATCAGAAGTTCGAATCAAATTACGAA	31	2	4	0	10	6	18	12	14	14	19	37	16	14	43	72	23	33	5	9	17
ATAACAAAATAAAAGGCCATTCTGGT_ATCAGAAGTTCGAATCAAATTACGAA	71	5	9	4	6	5	17	5	11	15	11	25	20	15	40	38	12	11	3	3	5
TTTGAAATGCACAACGCCCTTGTGCT_ATCAGAAGTTCGAATCAAATTACGAA	19	1	1	0	1	1	1	0	0	0	0	0	0	0	0	0	0	0	0	0	0
AGGAGAAAGGGAAAGTAGCTTGTTGT_ATCAGAAGTTCGAATCAAATTACGAA	114	16	11	13	16	14	18	18	23	14	14	4	8	7	0	4	2	2	0	0	1
CAATTAAATATAAATTCCTTTCCACG_ATCAGAAGTTCGAATCAAATTACGAA	96	3	7	5	12	6	17	6	10	4	7	18	6	2	5	3	0	0	0	0	0
ATTTTAACTTTCAATCTCTTTGTTCG_ATCAGAAGTTCGAATCAAATTACGAA	158	17	22	5	33	29	58	25	36	19	21	23	29	20	25	19	4	4	3	0	1
TCCTGAAACTGGAAATTATTTAAAAT_ATCAGAAGTTCGAATCAAATTACGAA	4	0	0	1	0	0	0	0	0	0	0	0	0	0	0	1	0	0	0	0	0
CGATAAAACTTTAAAACCGTTCGAAA_ATCAGAAGTTCGAATCAAATTACGAA	41	8	7	6	5	9	17	8	12	10	8	4	3	0	10	7	1	0	0	1	0
CAAAAAACCTCTAAGAAACTTACAAG_ATCAGAAGTTCGAATCAAATTACGAA	38	3	0	3	3	3	7	2	5	3	13	10	7	4	4	2	2	0	0	0	0
TTGCAAATACTAAATTAAGTTGCAAG_ATCAGAAGTTCGAATCAAATTACGAA	16	0	2	0	0	0	1	2	0	3	1	0	2	1	0	0	0	0	0	0	0
AAGGTAACGGTCAATCTTTTTTTCGG_ATCAGAAGTTCGAATCAAATTACGAA	28	4	1	5	9	5	8	5	2	2	5	2	0	0	0	0	0	0	0	0	0
AGTGTAATGCTAAAGATTATTGGGGG_ATCAGAAGTTCGAATCAAATTACGAA	33	5	6	1	7	5	6	2	1	3	2	4	3	3	8	5	0	0	1	0	0
ATGACAAGCTGAAAGACCCTTTGGGG_ATCAGAAGTTCGAATCAAATTACGAA	65	3	10	2	8	8	17	10	12	7	6	18	7	6	5	4	5	2	2	0	0
GTGAAAATCCCTAAGATATTTTACGG_ATCAGAAGTTCGAATCAAATTACGAA	14	1	3	2	1	6	1	7	0	1	1	1	0	0	0	0	0	0	0	0	0
ATATTAACGGCATTTTACA_ATCAGAAGTTCGAATCAAATTACGAA	1	0	0	0	0	0	0	0	0	0	0	0	0	0	0	0	0	0	0	0	0
GATTAAAGACCAAAAGTGATTATGCT_ATCAGAAGTTCGAATCAAATTACGAA	29	3	6	4	10	5	8	7	10	5	5	5	0	1	1	4	0	0	0	0	0
GAGGAAATTAACAACCTGTTTCTATC_ATCAGAAGTTCGAATCAAATTACGAA	24	2	3	0	0	5	8	1	8	4	4	3	0	1	0	0	0	0	0	0	0
TCAATAAATGGGAACATGGTTTAGTG_ATCAGAAGTTCGAATCAAATTACGAA	121	10	14	6	16	13	7	12	13	5	5	2	4	2	0	0	0	0	0	0	0
TCGGAAAAGTAAAATTATCTTACGGG_ATCAGAAGTTCGAATCAAATTACGAA	11	1	2	3	10	4	36	26	32	24	41	46	57	57	88	101	46	30	11	9	16
ATTATAATTCTAAATTGATTTTTTTA_ATCAGAAGTTCGAATCAAATTACGAA	1	0	0	0	0	0	0	0	0	0	0	0	0	0	0	0	0	0	0	0	0
TTTCAAACAACCAAGCAGTTTGGAGT_ATCAGAAGTTCGAATCAAATTACGAA	54	3	7	7	9	10	27	8	18	20	9	9	14	8	12	2	1	1	3	0	0
TATGAAAACTTAAAGGAATTTTACTG_ATCAGAAGTTCGAATCAAATTACGAA	1	0	0	0	0	0	0	0	0	0	0	0	0	0	0	0	0	0	0	0	0
GACACAACATAAAACCGAGTTCCACT_ATCAGAAGTTCGAATCAAATTACGAA	67	4	2	1	14	5	11	6	5	7	2	0	4	1	1	0	0	0	0	0	0
TTAACAAATAAGAACTATGTTCCTGC_ATCAGAAGTTCGAATCAAATTACGAA	64	10	22	3	7	5	13	8	4	0	3	1	4	2	3	0	0	0	0	0	0
ACTATAACCGATAATTGAATTTTTAC_ATCAGAAGTTCGAATCAAATTACGAA	22	0	0	1	0	0	0	0	0	1	0	0	0	0	0	0	0	0	0	0	0
GTTAAAATAATTAACTAAATTTAGTG_ATCAGAAGTTCGAATCAAATTACGAA	39	1	0	0	4	1	4	1	0	0	3	3	0	0	3	1	0	0	0	0	0
TTTTTAATGTCGAATATAGTTTGGTT_ATCAGAAGTTCGAATCAAATTACGAA	1	0	0	0	0	0	0	0	0	0	0	0	0	0	0	0	0	0	0	0	0
GCAGTAACTTTGAATATCATTGAAAT_ATCAGAAGTTCGAATCAAATTACGAA	51	3	9	5	4	1	5	0	4	1	2	1	0	2	0	5	1	0	0	1	0
TAGTTAATGGTTAATAGTTTTATAAA_ATCAGAAGTTCGAATCAAATTACGAA	1	0	0	0	0	0	0	0	0	0	0	0	0	0	0	0	0	0	0	0	0
ATCGAAACTATAAAGTAGTTTTTCGA_ATCAGAAGTTCGAATCAAATTACGAA	1	0	0	0	0	0	0	0	0	0	0	0	0	0	0	0	0	0	0	0	0
ATGCGAACGGGAAATCTGATTTTTGG_ATCAGAAGTTCGAATCAAATTACGAA	75	14	20	4	18	13	23	13	9	7	5	5	11	8	11	3	2	5	2	0	0
CGCCAAAACGATAATAAGGTTTGGCT_ATCAGAAGTTCGAATCAAATTACGAA	41	2	2	1	2	3	0	3	7	0	0	0	0	0	0	0	0	0	0	0	0
AGTTGAATTATCAAAATTTTTGGTCC_ATCAGAAGTTCGAATCAAATTACGAA	12	0	1	2	3	5	5	3	2	0	2	2	2	1	1	2	0	0	0	0	0
ATTGAAAACATGAAGTATGTTCGCTT_ATCAGAAGTTCGAATCAAATTACGAA	1	0	0	0	0	0	0	0	0	0	0	0	0	0	0	0	0	0	0	0	0
CTTGCCACTGAGAAGGCGTTGAGG_ATCAGAAGTTCGAATCAAATTACGAA	1	0	0	0	0	0	0	0	0	0	0	0	0	0	0	0	0	0	0	0	0
GAGTGAAGGTAGAAGAGCTTTGCGGG_ATCAGAAGTTCGAATCAAATTACGAA	43	6	11	11	17	7	12	10	5	3	7	3	2	0	3	3	0	0	0	0	0
GTACGAACTGGGAAAGCTTCGCAC_ATCAGAAGTTCGAATCAAATTACGAA	1	0	0	0	0	0	0	0	0	0	0	0	0	0	0	0	0	0	0	0	0
TGATTAAACATGAATGCTATTCAGCT_ATCAGAAGTTCGAATCAAATTACGAA	262	25	41	19	43	35	56	30	30	39	15	18	19	8	8	9	5	4	0	0	1
TCTTTAAGAAATAATAGCTTTTAGAA_ATCAGAAGTTCGAATCAAATTACGAA	5	0	0	0	0	0	0	0	0	1	0	0	0	0	0	0	0	0	0	0	0
TAGTGAACGCCTAACCGACTTTTTCA_ATCAGAAGTTCGAATCAAATTACGAA	37	4	2	0	3	4	9	3	4	2	2	3	3	0	1	2	0	1	0	0	0
AATAAAATCATGAACTGTCTTCATTG_ATCAGAAGTTCGAATCAAATTACGAA	1	0	0	0	0	0	0	0	0	0	0	0	0	0	0	0	0	0	0	0	0
TCGTTAAAGTTAAATCACATTATTGG_ATCAGAAGTTCGAATCAAATTACGAA	6	0	0	2	0	0	1	0	0	0	0	0	0	0	0	0	0	0	0	0	0
ATATGAATATGCAACCGTTTTTGCA_ATCAGAAGTTCGAATCAAATTACGAA	1	0	0	0	0	0	0	0	0	1	0	0	0	0	0	1	0	0	0	0	0
TTTATAAATTTTAAGCTCCTTACACA_ATCAGAAGTTCGAATCAAATTACGAA	19	1	1	1	2	0	3	0	1	2	2	6	1	1	4	0	0	2	0	0	0
CGAGGAACCCGCAAAAGCTTTGGCCC_ATCAGAAGTTCGAATCAAATTACGAA	53	2	2	4	12	3	8	5	16	7	5	16	15	14	16	12	9	9	5	1	4
ACGTCAAATTACAAGCCTTTTGTACG_ATCAGAAGTTCGAATCAAATTACGAA	1	0	0	0	0	0	0	0	0	0	0	0	0	0	0	0	0	0	0	0	0
AATTAAACATAGAATTAGCTTGATTC_ATCAGAAGTTCGAATCAAATTACGAA	16	5	13	2	5	3	4	3	5	5	6	4	0	2	0	3	0	0	0	0	0
CTTTTAAACTTGAAACATGTTTGATA_ATCAGAAGTTCGAATCAAATTACGAA	47	3	16	12	17	20	20	17	16	13	7	16	6	10	4	2	1	2	0	1	1
TGGCTAATTTATAAGGTAATTGATGT_ATCAGAAGTTCGAATCAAATTACGAA	13	2	2	0	2	3	7	3	6	2	3	0	2	2	0	0	0	0	0	0	0
GTTATAATTGATAAAGCGTTTAGTCG_ATCAGAAGTTCGAATCAAATTACGAA	1	0	0	0	0	1	0	0	0	0	0	0	0	0	0	0	0	0	0	0	0
AAGTAAATTACGAACCTCTTTAAGCT_ATCAGAAGTTCGAATCAAATTACGAA	75	11	6	5	9	1	3	0	2	3	1	0	2	0	2	5	2	1	0	0	0
TAGCTAACACGTAATTGTGTTGTTCT_ATCAGAAGTTCGAATCAAATTACGAA	27	6	5	7	8	6	8	6	3	2	0	0	0	0	1	1	1	0	0	1	0
TTATTAACAGATAAAGAGTTTTTTCC_ATCAGAAGTTCGAATCAAATTACGAA	3	0	0	1	1	0	1	1	0	0	0	0	0	0	0	0	0	0	0	0	0
CACTCAACACATAAGGGGGTTATTGT_ATCAGAAGTTCGAATCAAATTACGAA	38	4	5	0	3	4	7	0	4	3	0	1	1	4	5	0	0	2	0	0	0
AGGAAAATTTGTAATTCATTTTATGA_ATCAGAAGTTCGAATCAAATTACGAA	36	1	1	1	1	2	3	3	0	0	2	3	2	0	2	1	0	0	0	0	0
TTATTAAACTTCAAAGATTTTCACAT_ATCAGAAGTTCGAATCAAATTACGAA	1	0	0	0	0	0	0	0	0	0	0	0	0	0	0	0	0	0	0	0	0
CACGTAATAAGAAACATCTTTATCG_ATCAGAAGTTCGAATCAAATTACGAA	41	6	12	8	10	10	16	3	7	3	2	7	1	6	2	7	3	0	0	0	0
CCCTTAAAAATTAAAATCGTTATTCT_ATCAGAAGTTCGAATCAAATTACGAA	12	0	0	0	1	0	2	1	0	0	0	0	0	0	0	0	0	0	0	0	0
TTGCTAATTTTTAATGGGATTAATTT_ATCAGAAGTTCGAATCAAATTACGAA	1	0	0	0	0	0	0	0	0	0	0	0	0	0	0	0	0	0	0	0	0
CGTAGAACGAGAAAACTTCTTGGAGT_ATCAGAAGTTCGAATCAAATTACGAA	1	0	0	0	0	0	0	0	0	0	0	0	0	0	0	0	0	0	0	0	0
CCGCGAACTTAAAAGATTGTTCTTGT_ATCAGAAGTTCGAATCAAATTACGAA	24	2	6	2	11	6	41	29	38	44	54	67	58	72	166	156	58	87	20	23	47
CGGGCAATATCAAAAATCGTTCGGGT_ATCAGAAGTTCGAATCAAATTACGAA	69	3	8	5	6	1	12	2	6	3	1	1	4	1	0	1	0	0	0	0	0
CCCAGAATACTCAAAGTTCTTGACTC_ATCAGAAGTTCGAATCAAATTACGAA	35	4	4	9	6	3	15	7	8	6	5	18	8	8	14	3	0	3	1	1	0
GACGGATCCGATATCGGTACCCTTAG_ATCAGAAGTTCGAATCAAATTACGAA	2	0	0	0	0	0	0	0	1	0	0	0	0	0	0	0	0	0	0	0	0
CACCCAACTTCTATCTTGTTATTCG_ATCAGAAGTTCGAATCAAATTACGAA	80	5	6	4	11	3	12	1	4	7	9	2	9	3	11	9	9	1	1	0	0
CGCTAAACAACTAACCGTTTTGCAAG_ATCAGAAGTTCGAATCAAATTACGAA	43	8	2	3	6	4	10	4	4	1	0	2	3	2	0	0	0	0	0	0	0
TTAAAAACATGTAAGGTTTTTAGAGT_ATCAGAAGTTCGAATCAAATTACGAA	16	1	0	1	2	2	5	1	1	0	0	0	0	0	0	0	0	0	0	0	0
AATCCAACAATGAACGTTCTTTCTTT_ATCAGAAGTTCGAATCAAATTACGAA	4	1	2	2	6	1	8	7	5	4	5	12	9	5	18	5	2	6	2	0	0
AGGATAACCTGCAATAGGCTTGGGTT_ATCAGAAGTTCGAATCAAATTACGAA	77	9	10	5	7	10	19	5	14	5	8	6	4	5	13	4	0	0	2	0	0
GCAATAAATTCCAATTCCATTTGGCT_ATCAGAAGTTCGAATCAAATTACGAA	9	1	3	1	0	0	0	0	0	0	0	0	0	0	0	0	0	0	0	0	0
AAATGAAACCCGAATCTACTTGATAA_ATCAGAAGTTCGAATCAAATTACGAA	45	3	7	8	2	3	8	6	7	3	7	6	1	6	6	13	2	1	0	0	0
ACAAGAATGCATAAACCGGTTCGACT_ATCAGAAGTTCGAATCAAATTACGAA	147	12	19	11	25	20	34	26	22	26	5	8	9	3	3	3	3	0	0	0	0
ACAAAAACAGTGAAGATTCTTATTAT_ATCAGAAGTTCGAATCAAATTACGAA	5	0	0	0	0	0	0	0	0	0	0	0	1	0	0	0	0	0	0	0	0
AACTCAAATACGAAGGCATTTTGTTG_ATCAGAAGTTCGAATCAAATTACGAA	69	12	10	5	27	15	36	17	26	11	9	15	10	23	16	20	17	13	6	5	3
CAGTTAACAGGTAAAAAGTTTTGTAC_ATCAGAAGTTCGAATCAAATTACGAA	29	1	3	2	4	1	6	2	1	3	2	5	0	0	0	1	0	1	0	0	0
TGGATAAGTGGTAACCATCTTGGGTC_ATCAGAAGTTCGAATCAAATTACGAA	12	0	1	0	0	0	0	0	0	0	0	0	0	0	0	0	0	0	0	0	0
AACAAAAGGCGAAAGGAGGTTAGATC_ATCAGAAGTTCGAATCAAATTACGAA	24	5	1	0	1	0	0	0	0	0	0	0	0	0	0	0	0	0	0	0	0
TGTTTAATGACTAATAGATTTGGAGA_ATCAGAAGTTCGAATCAAATTACGAA	17	0	4	1	1	4	8	1	2	1	1	0	4	1	2	0	1	0	0	0	0
TATCAAAGAGCGAAAGCCTTTTTTGG_ATCAGAAGTTCGAATCAAATTACGAA	4	1	3	2	5	1	4	1	0	3	1	0	0	2	3	0	0	0	0	0	0
CACCCAATGAGTAACTTTATTTTAGA_ATCAGAAGTTCGAATCAAATTACGAA	93	5	9	4	9	8	12	4	5	9	7	4	3	3	5	4	3	1	1	0	0
GATGAAAGAATCAAGCCTGTTGGGGG_ATCAGAAGTTCGAATCAAATTACGAA	235	26	54	39	36	30	65	33	43	40	26	33	35	15	34	24	12	12	4	2	9
ATTAAAAGGTTAAAGATATTTCTAAA_ATCAGAAGTTCGAATCAAATTACGAA	1	0	0	0	0	0	0	0	0	0	0	0	0	0	0	0	0	0	0	0	0
TGCCAAACCCCGAATTTGGTTGTATA_ATCAGAAGTTCGAATCAAATTACGAA	20	4	0	0	1	3	0	1	1	0	0	2	0	0	0	1	0	0	1	0	1
TAAATAAGATCAAATTCTATTATGGG_ATCAGAAGTTCGAATCAAATTACGAA	7	1	1	1	0	2	0	0	0	4	4	4	1	2	4	2	3	1	0	0	0
AATTTAACGATCAAGTTAGTTCTGGG_ATCAGAAGTTCGAATCAAATTACGAA	27	5	9	2	19	10	15	11	12	6	6	2	6	5	1	0	0	0	0	0	0
TCTGTAAAAGGAAAATACTTTATGAA_ATCAGAAGTTCGAATCAAATTACGAA	1	0	0	0	0	0	0	0	0	0	0	0	0	0	0	0	0	0	0	0	0
TTTTAAATTAGTAAGGTGTTTGGACA_ATCAGAAGTTCGAATCAAATTACGAA	17	1	4	1	7	2	0	2	1	1	0	0	0	0	0	0	0	0	1	0	0
ATGTCAAAGATTAATCCATTTAGGTA_ATCAGAAGTTCGAATCAAATTACGAA	129	20	34	12	20	21	39	22	19	13	12	12	7	7	2	0	1	0	2	0	0
GATGCAAGCGGCAAAAGAGTTGTAAA_ATCAGAAGTTCGAATCAAATTACGAA	18	0	1	0	3	3	2	3	3	1	3	1	0	1	3	2	0	0	0	1	0
CATCGAACCTCCAATTGGCTTTTCTA_ATCAGAAGTTCGAATCAAATTACGAA	4	0	0	0	1	1	2	3	3	0	1	1	2	1	1	0	0	0	0	0	0
GGTCAAATCTATTTTTAGT_ATCAGAAGTTCGAATCAAATTACGAA	37	0	2	0	0	0	4	1	0	0	0	0	0	0	0	0	0	0	0	0	0
TGAAAAAGCTGCAAGCGGTTTTGGCC_ATCAGAAGTTCGAATCAAATTACGAA	4	0	1	0	0	0	0	0	0	0	0	0	0	0	0	0	0	0	0	0	0
GTTAAAACACAAAAGCTTATTTCTTC_ATCAGAAGTTCGAATCAAATTACGAA	58	6	6	7	2	7	8	2	5	4	4	1	1	6	3	4	2	1	1	0	0
ACACCAACAGGAAATGGTTTTGTCGT_ATCAGAAGTTCGAATCAAATTACGAA	1	1	0	0	0	0	0	0	0	0	0	0	0	0	0	0	0	0	0	0	0
AGTAAAAACTAGAAGCTGTTTAGTTC_ATCAGAAGTTCGAATCAAATTACGAA	1	0	0	0	0	0	0	0	0	0	0	0	0	0	0	0	0	0	0	0	0
CTCCCAAGTATCAAGTCTGTTGCCCA_ATCAGAAGTTCGAATCAAATTACGAA	76	2	13	7	9	22	15	13	6	3	8	7	1	2	6	1	0	0	0	0	0
TTTATAAGAATGAATCTGATTGAGAA_ATCAGAAGTTCGAATCAAATTACGAA	59	3	10	7	9	6	11	8	3	6	6	12	5	2	2	4	1	2	0	3	0
AACCTAAAGGTGAAGTCGTTTGACGC_ATCAGAAGTTCGAATCAAATTACGAA	59	16	30	10	18	17	19	24	24	11	18	25	12	26	12	14	5	0	1	0	0
TGGTAAACTAAGAAGGGCTTTTTCTT_ATCAGAAGTTCGAATCAAATTACGAA	1	0	0	0	0	0	0	0	0	0	0	0	0	0	0	0	0	0	0	0	0
ACAATAATTTAGAACTTGGTTCGTCG_ATCAGAAGTTCGAATCAAATTACGAA	67	8	12	5	3	7	18	8	10	7	7	10	3	3	17	6	6	6	3	1	2
TATCAAAGTAAAAAGGGTGTTGTTAT_ATCAGAAGTTCGAATCAAATTACGAA	15	2	1	0	5	0	0	0	0	0	0	0	0	0	0	0	0	0	0	0	0
AGAAAAACTTTTAATACAGTTTTTAG_ATCAGAAGTTCGAATCAAATTACGAA	44	0	2	1	2	1	2	0	0	0	3	3	0	0	0	0	0	0	0	0	0
GTTCAAATAGTGAACCGGTTTAATTC_ATCAGAAGTTCGAATCAAATTACGAA	21	0	1	0	0	2	1	0	2	3	2	5	4	1	2	2	4	2	0	0	0
TATTCAATAAAGAATCCTCTTTGTTT_ATCAGAAGTTCGAATCAAATTACGAA	55	6	5	5	6	7	27	4	3	9	7	6	7	3	2	7	0	1	0	0	0
GTTGAAATCTCAAATCGTGTTTTTGG_ATCAGAAGTTCGAATCAAATTACGAA	67	8	18	2	10	14	20	10	14	13	7	10	3	3	8	4	1	1	1	0	0
TCCGGAATTTTAAAACGATTTCCGCA_ATCAGAAGTTCGAATCAAATTACGAA	1	0	0	0	0	0	0	0	0	0	0	0	0	0	0	0	0	0	0	0	0
TGGCAAAGGACGAATACGTTTTTATG_ATCAGAAGTTCGAATCAAATTACGAA	129	20	25	15	33	26	49	30	42	33	44	45	55	33	53	55	17	26	1	2	3
ACCCGAACAATGAAATAAATTGGGTG_ATCAGAAGTTCGAATCAAATTACGAA	43	2	10	8	2	5	18	8	5	1	0	1	2	2	8	2	1	0	1	0	0
TTCAAAATACCGAATACAATTGACTT_ATCAGAAGTTCGAATCAAATTACGAA	14	0	1	0	4	7	6	6	2	2	2	2	6	0	0	0	0	0	0	0	0
TATCGAAGTTATAAGAACTTTTCGCA_ATCAGAAGTTCGAATCAAATTACGAA	23	2	1	1	4	3	1	1	1	0	0	0	0	0	0	0	0	0	0	0	0
TCCCCAAATGCGAAGAGGGTTGGCGC_ATCAGAAGTTCGAATCAAATTACGAA	39	3	5	4	7	12	23	9	4	4	5	4	4	1	1	1	0	0	0	0	0
AATAGAAAATATAAATGCTGTTCAATA_ATCAGAAGTTCGAATCAAATTACGAA	64	3	4	0	3	3	7	9	9	2	3	0	1	0	0	0	0	0	0	0	0
ATATTAATTTTTAATATGATTATTAT_ATCAGAAGTTCGAATCAAATTACGAA	1	0	0	0	0	0	0	0	0	0	0	0	0	0	0	0	0	0	0	0	0
TGGTTAATACGGAAGGGATTTAAGAT_ATCAGAAGTTCGAATCAAATTACGAA	32	4	3	5	10	9	11	3	11	5	6	2	3	0	2	0	1	0	0	1	1
CAAGAAAACCCAAACACCGTTAGGGC_ATCAGAAGTTCGAATCAAATTACGAA	31	5	5	1	7	7	6	0	2	0	2	1	1	1	1	0	0	0	0	0	0
GCCCCAACCGGCAAGTCTGTTCTGTT_ATCAGAAGTTCGAATCAAATTACGAA	25	3	3	5	25	21	57	35	78	59	76	85	104	107	179	213	103	83	31	19	40
TGGGAAAGCATGAAGCTGGTTCAATT_ATCAGAAGTTCGAATCAAATTACGAA	17	4	2	0	3	0	0	0	0	0	0	0	0	0	0	0	0	0	0	0	0
TATATAACTTATAACGGATTATGTT_ATCAGAAGTTCGAATCAAATTACGAA	1	0	0	0	0	0	0	0	0	0	0	0	0	0	0	0	0	0	0	0	0
ATTAAAATTGGAAATGTGTTTAGTAT_ATCAGAAGTTCGAATCAAATTACGAA	1	0	0	0	0	0	0	0	0	0	0	0	0	0	0	0	0	0	0	0	0
GCAAAAATCGGGAAGAGTTTTTGTAG_ATCAGAAGTTCGAATCAAATTACGAA	29	5	7	2	11	5	11	8	1	1	2	5	0	0	1	0	0	0	0	0	0
TCACTAACCGTTAATTGGATTGTGTA_ATCAGAAGTTCGAATCAAATTACGAA	8	0	2	0	3	1	0	0	0	0	0	0	0	0	0	0	0	0	0	0	0
ACTATAAATGCCAAGTTAGTTGGAGA_ATCAGAAGTTCGAATCAAATTACGAA	174	19	32	27	29	23	32	18	36	17	19	8	18	12	8	2	0	0	1	0	0
AACTCAACAATAAAATTTGTTTTACG_ATCAGAAGTTCGAATCAAATTACGAA	115	10	11	8	29	26	26	13	10	2	2	5	2	1	2	0	0	0	1	0	0
GACGGAACAATAAATTGTGTTTAAAT_ATCAGAAGTTCGAATCAAATTACGAA	18	2	1	0	2	0	1	1	2	0	1	0	0	0	0	0	0	0	0	0	0
CACAAAAGATCTAATAAGTTTCCGAG_ATCAGAAGTTCGAATCAAATTACGAA	14	1	1	2	5	3	2	5	0	0	0	0	0	0	0	0	0	0	0	0	0
TGCGCTATTCCAAATGTGTTTTAATC_ATCAGAAGTTCGAATCAAATTACGAA	1	0	0	0	0	0	0	0	0	0	0	0	0	0	0	0	0	0	0	0	0
AGGGTAACCTATAATCTTATTTTAGA_ATCAGAAGTTCGAATCAAATTACGAA	21	1	0	1	1	0	5	1	0	2	1	1	0	0	2	3	0	0	0	0	0
TTGGAAACTTCGAAAAAGTTTGTTCC_ATCAGAAGTTCGAATCAAATTACGAA	45	2	8	5	8	8	6	2	2	1	1	0	1	1	0	0	0	0	0	0	0
TCTGTAACTCTGAATTTAATTTGACG_ATCAGAAGTTCGAATCAAATTACGAA	53	4	1	1	10	9	7	9	8	5	2	9	0	0	1	0	0	0	0	0	0
TCGGCAATTATCAACATGATTGAGGA_ATCAGAAGTTCGAATCAAATTACGAA	17	12	3	3	4	4	9	6	2	5	3	3	7	8	4	5	3	1	0	0	0
AATTGAATAGCGAAGTTTTTTGGTTG_ATCAGAAGTTCGAATCAAATTACGAA	1	0	0	0	0	0	0	0	0	0	0	0	0	0	0	0	0	0	0	0	0
CGTCCAACCAGTAACGTAGTTAAGTA_ATCAGAAGTTCGAATCAAATTACGAA	18	2	2	0	0	2	0	1	2	0	0	0	0	0	0	0	0	0	0	0	0
ACCCTAAGAACTAAGTGTATTCCATT_ATCAGAAGTTCGAATCAAATTACGAA	1	0	0	0	0	0	0	0	0	0	0	0	0	0	0	0	0	0	0	0	0
CTATTAAGCGGAAAGCCTGTTGATTT_ATCAGAAGTTCGAATCAAATTACGAA	103	2	2	4	18	9	20	8	23	9	10	6	3	4	4	2	1	1	0	0	1
GATCTAAGAAAGAAATTTGTTTTTGT_ATCAGAAGTTCGAATCAAATTACGAA	9	1	0	1	3	0	1	2	0	1	0	0	1	0	0	0	0	0	0	0	0
CTTAAAAAATTCAAATATGTTTCTTC_ATCAGAAGTTCGAATCAAATTACGAA	42	1	1	0	0	1	2	4	2	1	1	1	2	0	4	1	1	4	0	0	2
ACAGAAACGGTAAAATCAATTCAATT_ATCAGAAGTTCGAATCAAATTACGAA	1	0	0	0	0	0	0	0	0	0	0	0	0	0	0	0	0	0	0	0	0
TATTTAATGGCAAATAGTTTTGAGCT_ATCAGAAGTTCGAATCAAATTACGAA	1	0	0	0	0	0	0	0	0	0	0	0	0	0	0	0	0	0	0	0	0
CCAATAATTATAAATAGCCTTGTTCA_ATCAGAAGTTCGAATCAAATTACGAA	1	0	0	0	0	0	0	0	0	0	0	0	0	0	0	0	0	0	0	0	0
TTTTCAACAGTAAAATAGTTTCACAC_ATCAGAAGTTCGAATCAAATTACGAA	61	1	7	2	11	5	6	4	3	1	3	0	0	0	0	0	0	0	0	0	0
ATAGGAACGGTGAATTTATTTGTGAC_ATCAGAAGTTCGAATCAAATTACGAA	137	28	44	20	33	36	56	22	36	18	14	11	23	15	12	10	0	0	0	0	0
CGGTTAAAGACTAAAATTTTTAATCT_ATCAGAAGTTCGAATCAAATTACGAA	3	0	0	0	0	0	1	0	0	1	0	0	0	0	0	1	0	0	0	0	0
GACATAAGTAGGAACTAGATTTCTTC_ATCAGAAGTTCGAATCAAATTACGAA	122	11	16	6	17	13	5	1	2	0	0	0	0	0	2	0	0	0	0	0	0
TTTTTAAAAGATAAACACCTTGACTA_ATCAGAAGTTCGAATCAAATTACGAA	33	5	6	2	12	3	18	3	8	1	6	3	2	5	1	3	0	0	0	0	0
CTTACAATCACGAAAGGAGTTCTATT_ATCAGAAGTTCGAATCAAATTACGAA	39	5	3	1	4	4	13	1	3	0	0	0	1	0	0	0	0	0	0	0	0
GTTTTAACTACGAACAAACTTATCTC_ATCAGAAGTTCGAATCAAATTACGAA	1	0	0	0	0	0	0	0	0	0	0	0	0	0	0	0	0	0	0	0	0
AATCAAAAAAACAAGGAATTTACGGT_ATCAGAAGTTCGAATCAAATTACGAA	101	16	10	3	9	4	5	4	1	6	1	2	0	1	1	0	0	0	0	0	0
TCGTTAAAATAAAAGATGCTTAACTG_ATCAGAAGTTCGAATCAAATTACGAA	1	0	0	0	0	0	0	0	0	0	0	0	0	0	0	0	0	0	0	0	0
ATTCGAAAAAAAAAGTTGTTTCTTGC_ATCAGAAGTTCGAATCAAATTACGAA	37	7	3	9	4	1	3	6	12	4	3	3	0	0	0	0	0	0	0	0	0
GACGTAAGGGTTAAGGGACTTGGACG_ATCAGAAGTTCGAATCAAATTACGAA	1	0	0	0	0	0	0	0	0	0	0	0	0	0	0	0	0	0	0	0	0
CTTCAAATTTTAAATCATGTTCCGGT_ATCAGAAGTTCGAATCAAATTACGAA	64	7	3	10	13	7	13	6	6	7	4	2	1	0	2	2	1	0	0	0	0
ACAGTAAGTTCCAAAGGAGTTTACGT_ATCAGAAGTTCGAATCAAATTACGAA	116	17	39	21	27	17	33	5	20	5	10	9	6	2	0	2	0	0	0	1	0
GGTTAAAAAGGTAACCGGGTTTGCTT_ATCAGAAGTTCGAATCAAATTACGAA	132	6	12	2	13	11	27	6	12	4	6	14	5	8	9	2	3	2	2	1	0
ACAAGAATCTTCAATTTATTTTTATG_ATCAGAAGTTCGAATCAAATTACGAA	54	3	1	2	5	2	12	2	1	5	8	6	2	1	5	8	1	3	1	0	5
TGTTAAATCGTCAAGCCCTTTTGATA_ATCAGAAGTTCGAATCAAATTACGAA	65	8	15	7	17	8	10	9	11	1	6	13	5	2	2	2	1	0	0	0	0
AACTCAATCAACAATAATTTTAGTGG_ATCAGAAGTTCGAATCAAATTACGAA	25	0	0	0	2	0	0	0	0	0	0	0	0	0	0	0	0	0	0	0	0
GGGCAAAGATCCAATATTTTTGCCTG_ATCAGAAGTTCGAATCAAATTACGAA	46	6	11	13	15	9	18	11	24	12	4	10	6	5	8	15	2	1	0	0	0
TACATAAAGTGGAATCAGATTATCCC_ATCAGAAGTTCGAATCAAATTACGAA	67	6	8	4	11	10	15	5	8	10	9	6	5	7	2	2	1	3	0	0	2
CGGATAAGAGGAAACTTCGTTTCGTA_ATCAGAAGTTCGAATCAAATTACGAA	1	0	0	0	0	0	0	0	0	0	0	0	0	0	0	0	0	0	0	0	0
CTTATAAAAGACAACTGGCTTGAAAG_ATCAGAAGTTCGAATCAAATTACGAA	1	0	0	0	0	0	0	0	0	0	0	0	0	0	0	0	0	0	0	0	0
ACCTAAACTGGCAATTACCTTTTATC_ATCAGAAGTTCGAATCAAATTACGAA	1	0	0	0	0	0	0	0	0	0	0	0	0	0	0	0	0	0	0	0	0
AGACCAAAAGTAAATTTAATTGCAAA_ATCAGAAGTTCGAATCAAATTACGAA	56	5	7	1	6	2	7	3	8	7	8	9	1	3	7	0	2	1	0	0	0
TGTTAAATTGCTAAAGGAATTGGTCG_ATCAGAAGTTCGAATCAAATTACGAA	12	1	4	1	1	0	0	0	0	0	0	0	0	0	0	0	0	0	0	0	0
AAATTAACCTTTAACGCCATTGTTTA_ATCAGAAGTTCGAATCAAATTACGAA	189	10	27	29	40	22	63	32	37	18	23	20	16	12	24	10	3	5	0	0	2
CGTTCAAAACCAAATATCTTTAGCTA_ATCAGAAGTTCGAATCAAATTACGAA	46	1	6	4	2	1	0	1	2	0	2	2	2	0	2	0	0	0	0	0	0
CTGCGAAAAATCAAGGGTTTTCTAGG_ATCAGAAGTTCGAATCAAATTACGAA	26	8	11	2	12	9	5	10	4	2	3	0	2	1	3	1	0	0	0	0	0
CCTACAAAGTTAAATTTGATTTACAC_ATCAGAAGTTCGAATCAAATTACGAA	79	8	8	5	17	18	29	13	8	4	7	7	2	2	15	6	2	1	0	2	1
GTATTAAAAGACAATATCTTTTTGAA_ATCAGAAGTTCGAATCAAATTACGAA	90	6	10	8	12	6	19	9	7	6	9	8	3	3	6	5	3	2	0	0	0
TAGACAAAATTTAACAATGTTCTACG_ATCAGAAGTTCGAATCAAATTACGAA	160	18	34	3	16	16	19	14	18	13	10	23	12	19	29	35	25	14	8	8	13
ATTGAAAAATCAAAATCTATTTAGGA_ATCAGAAGTTCGAATCAAATTACGAA	2	0	0	0	0	0	0	0	0	0	0	0	0	0	0	0	0	0	0	0	0
TGAATAAACCATAACGCATTTGATAT_ATCAGAAGTTCGAATCAAATTACGAA	6	0	0	0	0	0	0	0	0	0	0	0	0	0	0	0	0	0	0	0	0
ATTATAAACTTGTAATGCTTTTAAACA_ATCAGAAGTTCGAATCAAATTACGAA	1	0	0	0	0	0	0	0	0	0	0	0	0	0	0	0	0	0	0	0	0
GATAAAACAATCAACTATATTCCGAT_ATCAGAAGTTCGAATCAAATTACGAA	1	0	0	0	0	0	0	0	0	0	0	0	0	0	0	0	0	0	0	0	0
CAGATAAAAATAAAGAAGTTTCCGCT_ATCAGAAGTTCGAATCAAATTACGAA	3	0	0	0	0	0	0	0	0	0	0	0	0	0	0	0	0	0	0	0	0
TTATTAAATTCAAATGGAGTTGGAGA_ATCAGAAGTTCGAATCAAATTACGAA	36	5	4	1	6	3	6	9	3	4	6	2	0	0	3	1	1	0	0	0	0
ATGAGAAATGTTAAAGTTTTTGTAGA_ATCAGAAGTTCGAATCAAATTACGAA	1	0	0	0	0	0	0	0	0	0	0	0	0	0	0	0	0	0	0	0	0
TTAGCAACACACAAATCAGTTTTCAC_ATCAGAAGTTCGAATCAAATTACGAA	6	1	3	4	11	7	4	1	1	1	0	0	0	0	0	0	0	0	0	0	0
TGGTGAAAGGGGAAGGGATTTACACA_ATCAGAAGTTCGAATCAAATTACGAA	1	0	0	0	0	1	0	0	0	0	0	0	0	0	0	0	0	0	0	0	0
TACAAAAAAAGTAAATAAATTTACAT_ATCAGAAGTTCGAATCAAATTACGAA	5	0	0	0	0	0	0	0	0	0	0	0	0	0	0	0	0	0	0	0	0
CCCAGAACAGGAAATAAGTTTCCGTA_ATCAGAAGTTCGAATCAAATTACGAA	70	2	10	3	8	10	11	5	7	6	9	5	6	2	10	5	4	0	0	0	0
GACACAAGTTACAAATGGTTTTGGGA_ATCAGAAGTTCGAATCAAATTACGAA	34	4	12	4	5	11	9	4	3	0	0	0	0	0	0	0	0	0	0	0	0
CAAATAAAGAATAAAATCCTTCCAAC_ATCAGAAGTTCGAATCAAATTACGAA	51	6	6	4	8	4	8	4	8	4	3	11	7	2	3	8	0	0	0	0	0
TTTTTAATATTTAATTGGTTTTAATA_ATCAGAAGTTCGAATCAAATTACGAA	1	0	0	0	0	0	0	0	0	0	0	0	0	0	0	0	0	0	0	0	0
GGCTGAACAGTGAATGCTTTTGCTCC_ATCAGAAGTTCGAATCAAATTACGAA	1	0	0	0	0	0	0	0	0	0	0	0	0	0	0	0	0	0	0	0	0
TTTTTAACAAGGAATTGCTTTGCTAA_ATCAGAAGTTCGAATCAAATTACGAA	1	0	0	0	0	0	0	0	0	0	0	0	0	0	0	0	0	0	0	0	0
TCATGAAGCAATAAGGGGATTGTATT_ATCAGAAGTTCGAATCAAATTACGAA	43	7	12	3	8	8	19	13	14	8	6	6	2	2	1	10	1	0	0	0	0
TTGTTAACTCTAAATTCGATTATTAT_ATCAGAAGTTCGAATCAAATTACGAA	1	0	0	0	0	0	0	0	0	0	0	0	0	0	0	0	0	0	0	0	0
GCCCCAACTTTAAACATTTCGCGT_ATCAGAAGTTCGAATCAAATTACGAA	55	4	5	4	2	7	4	3	9	2	2	2	2	2	4	0	0	0	0	0	0
GTACCAAGTTATAAGACAATTGAGTC_ATCAGAAGTTCGAATCAAATTACGAA	92	10	30	12	26	14	13	7	4	2	0	7	4	1	10	3	1	0	0	0	0
CCGCTAATGATTAAGGGGGTTGGGGT_ATCAGAAGTTCGAATCAAATTACGAA	1	0	0	0	0	0	0	0	0	0	0	0	0	0	0	0	0	0	0	0	0
AGTTAAACAAACAATGACATTTCATA_ATCAGAAGTTCGAATCAAATTACGAA	1	0	0	0	0	0	0	0	0	0	0	0	0	0	0	0	0	0	0	0	0
TCACAAAGTTTTAAAGGATTTCAATC_ATCAGAAGTTCGAATCAAATTACGAA	12	2	0	0	0	0	0	0	1	1	2	4	2	3	3	2	0	0	0	0	0
TGGTGAATTAGTAAAAATATTAACCA_ATCAGAAGTTCGAATCAAATTACGAA	8	0	0	1	3	0	0	1	3	0	1	3	0	0	1	0	0	0	0	0	0
TTGGTAATAATAAATTTGGTTCCTAC_ATCAGAAGTTCGAATCAAATTACGAA	20	4	4	2	5	4	2	8	2	8	3	1	2	0	0	0	0	0	0	0	0
GGATGAATTTTTAATGTTTTTTCCCT_ATCAGAAGTTCGAATCAAATTACGAA	62	3	5	0	2	4	14	7	4	6	3	10	1	1	1	3	0	0	0	0	0
AGACAAATATTTAATTTCATTTAACT_ATCAGAAGTTCGAATCAAATTACGAA	17	0	0	0	0	0	1	0	0	0	0	0	0	0	0	0	0	0	0	0	0
ATAGCAAATGTTAATTGGCTTTTCTG_ATCAGAAGTTCGAATCAAATTACGAA	1	0	0	0	0	0	0	0	0	0	0	0	0	0	0	0	0	0	0	0	0
TGTATAAAAGAGAACTTCTTTACTCC_ATCAGAAGTTCGAATCAAATTACGAA	34	7	8	2	7	4	5	5	3	1	8	2	2	4	7	4	0	0	0	0	0
AGCTAAATATCCAAACGTTTTTCGTC_ATCAGAAGTTCGAATCAAATTACGAA	131	15	49	24	28	28	26	25	39	20	13	12	11	5	6	2	3	0	0	2	0
GGCGCAATACAGAACGAGTTGGGTG_ATCAGAAGTTCGAATCAAATTACGAA	1	0	0	0	0	0	0	0	0	0	0	0	0	0	0	0	0	0	0	0	0
TATAAAATCAGAAATATAGTTTATTA_ATCAGAAGTTCGAATCAAATTACGAA	1	0	0	0	0	0	0	0	0	0	0	0	0	0	0	0	0	0	0	0	0
CGGAAAACAGCCAAAAAGATTTTAAA_ATCAGAAGTTCGAATCAAATTACGAA	21	1	1	0	4	4	7	5	3	7	7	15	5	4	23	29	18	13	1	0	8
TAATTAATCTCTAAGGCTTTTTGGAG_ATCAGAAGTTCGAATCAAATTACGAA	76	5	5	3	5	6	9	5	9	7	4	5	0	1	0	1	0	0	0	0	0
TAATTAAAATAGAACCCATTTAATAA_ATCAGAAGTTCGAATCAAATTACGAA	6	0	0	0	1	1	5	1	0	1	5	10	3	0	20	17	1	8	2	2	5
ACAATAAATACGAATCATTTTGAGAG_ATCAGAAGTTCGAATCAAATTACGAA	114	9	22	9	13	12	15	7	9	2	3	6	7	1	7	0	0	0	0	0	0
AAACAAAAATTTAAAGGAGTTCATCA_ATCAGAAGTTCGAATCAAATTACGAA	78	7	10	9	12	5	35	17	19	9	7	12	1	6	7	2	0	1	0	0	0
TGTTTAAGATGAAATACGATTGATGA_ATCAGAAGTTCGAATCAAATTACGAA	3	0	2	0	0	0	0	0	0	0	0	0	0	0	0	0	0	0	0	0	0
AGTTAAATATTCAACCCTCTTGCTTG_ATCAGAAGTTCGAATCAAATTACGAA	28	6	6	9	7	4	10	6	1	1	0	0	2	1	4	0	0	0	0	0	2
TGAATAACGTGAAAGTGAATTCTGGG_ATCAGAAGTTCGAATCAAATTACGAA	56	7	16	0	6	6	2	5	5	1	2	3	1	1	0	0	0	0	0	0	0
AGAAAAAAACCGAAGGAGATTAGGTG_ATCAGAAGTTCGAATCAAATTACGAA	70	3	11	9	13	8	22	6	8	9	7	8	7	1	2	3	2	1	2	0	0
CAAGCAACGCGTAAAGCTTTTGGCGT_ATCAGAAGTTCGAATCAAATTACGAA	15	2	0	1	2	6	9	7	9	6	2	5	3	3	1	0	0	0	0	0	0
GACCAAACTCCGAATTACTTTCCTAT_ATCAGAAGTTCGAATCAAATTACGAA	51	1	5	4	14	8	14	9	6	4	2	3	4	2	1	3	2	0	0	0	0
CACCTAAGATTTAATGCGGTTGACCT_ATCAGAAGTTCGAATCAAATTACGAA	106	11	12	12	12	7	13	12	13	11	2	3	0	1	0	1	0	0	0	0	0
TTTCAAATCTGTAAATCTGTTTTCTG_ATCAGAAGTTCGAATCAAATTACGAA	24	1	4	3	2	4	5	3	3	5	1	0	5	3	6	4	5	3	0	0	0
ACCTGAAACATGAATGGTATTCTTTA_ATCAGAAGTTCGAATCAAATTACGAA	1	0	0	0	0	0	0	0	0	0	0	0	0	0	0	0	0	0	0	0	0
TCTTGAAACACGAAAATATTTTAATT_ATCAGAAGTTCGAATCAAATTACGAA	3	1	0	0	0	0	0	0	0	0	1	0	0	0	0	0	0	0	0	0	0
GCTTAAAATAATAATAGAGTTAAGGC_ATCAGAAGTTCGAATCAAATTACGAA	29	2	2	0	2	1	3	6	2	2	2	6	0	0	1	3	0	0	0	0	0
TTCTCAATAAAAAAAAATTTTCACTG_ATCAGAAGTTCGAATCAAATTACGAA	23	2	0	1	6	3	15	7	4	1	4	6	2	0	2	5	2	0	0	0	0
GAATTAAGATTAAAGATAATTATCGA_ATCAGAAGTTCGAATCAAATTACGAA	1	1	2	0	1	2	1	0	0	0	0	0	1	0	1	1	0	0	0	0	0
TCACAAACTAACAACGTATTGCGAC_ATCAGAAGTTCGAATCAAATTACGAA	1	0	0	0	1	0	0	0	0	0	0	0	0	0	0	0	0	0	0	0	0
TGCCCAAATAGCAATGACCTTGGGGG_ATCAGAAGTTCGAATCAAATTACGAA	123	23	18	3	11	7	15	7	8	3	3	13	5	7	7	6	7	0	0	0	0
TATTGAAATATTAAAGAACTTTTAAG_ATCAGAAGTTCGAATCAAATTACGAA	25	1	1	0	1	1	2	3	1	0	0	1	0	0	0	1	0	0	0	0	0
CGTTCAACATGTAATTCGTTTTTCCA_ATCAGAAGTTCGAATCAAATTACGAA	14	1	3	1	1	1	1	6	2	0	0	1	0	0	0	0	0	0	0	0	0
CGACCAATGCGCAAAGCGATTATACC_ATCAGAAGTTCGAATCAAATTACGAA	4	1	0	1	0	0	3	1	1	4	1	0	0	0	0	0	0	0	0	0	0
TAAAAAACAACAAAAGCCATTTTCTG_ATCAGAAGTTCGAATCAAATTACGAA	29	3	4	1	2	3	4	2	4	2	3	4	4	0	0	0	0	0	0	0	0
GCAATAAATCCAAATTCTATTTAGGT_ATCAGAAGTTCGAATCAAATTACGAA	21	2	1	0	2	0	2	1	1	1	1	0	0	1	0	0	0	0	0	0	0
ACTGAAAGAAAAAAATAGGTTTCCGT_ATCAGAAGTTCGAATCAAATTACGAA	49	3	7	4	5	4	14	6	1	3	0	1	0	0	0	0	0	0	0	0	0
AGTGAAATTCAGAAATGACTTGATGG_ATCAGAAGTTCGAATCAAATTACGAA	46	2	12	1	9	7	9	1	6	3	3	7	1	0	0	0	0	0	0	0	0
TGATCAAAATCGAATGGGGTTATAGG_ATCAGAAGTTCGAATCAAATTACGAA	28	6	6	1	5	2	2	2	3	0	0	0	1	0	0	0	0	0	0	0	0
TGAGCAAGCATAAATCGCGTTGCGGT_ATCAGAAGTTCGAATCAAATTACGAA	11	5	7	3	10	9	11	5	9	3	4	3	7	5	3	1	5	1	0	0	0
TTTGGAAATAAGAAGACTGTTGTCGA_ATCAGAAGTTCGAATCAAATTACGAA	18	3	3	2	2	1	5	1	1	2	2	3	2	0	0	0	0	0	0	0	0
AGACTAATCTAAAAATAATTTGCATA_ATCAGAAGTTCGAATCAAATTACGAA	30	0	1	0	0	0	1	0	0	1	1	0	0	0	0	0	0	0	0	0	0
AGTAAAACGACCAAGACTTTTTTATC_ATCAGAAGTTCGAATCAAATTACGAA	55	9	4	0	3	7	1	2	10	4	3	1	2	0	2	0	0	0	0	0	0
TGTCCAATTCAGAACAAAATTATTGT_ATCAGAAGTTCGAATCAAATTACGAA	6	2	2	0	0	0	1	0	0	0	1	0	1	0	0	0	0	0	0	0	0
CGGGTAAAGTTAAATGCTCTTGACGT_ATCAGAAGTTCGAATCAAATTACGAA	78	5	13	6	15	16	36	21	22	15	9	13	3	4	9	5	2	0	0	0	0
AGACTAAGATTGAAAATGCTTAAGTG_ATCAGAAGTTCGAATCAAATTACGAA	59	6	12	10	9	12	10	5	16	6	5	2	6	6	0	4	5	1	0	1	0
TGATAAAACTTTAATTTGTTTCCTAG_ATCAGAAGTTCGAATCAAATTACGAA	57	2	6	4	6	6	8	3	4	2	3	2	2	0	0	0	0	0	0	0	0
AGGGTAACTTGTAATCAAGTTACTTA_ATCAGAAGTTCGAATCAAATTACGAA	11	1	0	0	0	0	0	0	0	0	0	0	0	0	0	0	0	0	0	0	0
ATAATAATCTATAATTAATTTATGAC_ATCAGAAGTTCGAATCAAATTACGAA	1	0	0	0	0	0	0	0	0	0	0	0	0	0	0	0	0	0	0	0	0
TGTTTAAGCCTAAAGTCTTTTTTTTG_ATCAGAAGTTCGAATCAAATTACGAA	60	2	4	4	6	4	13	6	9	3	6	9	5	2	4	3	1	0	0	1	1
TCTGCAAGATACAAGGTCATTGGTGT_ATCAGAAGTTCGAATCAAATTACGAA	17	4	11	3	7	2	4	3	2	2	0	0	0	0	0	0	0	0	0	0	0
TGTTTAAAGGTCAATGCACTTAAAAA_ATCAGAAGTTCGAATCAAATTACGAA	106	5	9	3	6	6	29	22	27	27	35	50	63	61	201	201	104	163	30	38	76
TTTAAAATTTTAAATTTTTTTTGATT_ATCAGAAGTTCGAATCAAATTACGAA	1	0	0	0	0	0	0	0	0	0	0	0	0	0	0	0	0	0	0	0	0
CGATCAAGATTAAATGGTCTTATATA_ATCAGAAGTTCGAATCAAATTACGAA	68	3	4	5	3	3	5	0	0	0	1	1	2	1	1	0	0	0	0	0	0
TTTTTAACAGCTAAGTGCATTTTATA_ATCAGAAGTTCGAATCAAATTACGAA	41	4	8	0	6	4	7	3	3	3	0	3	2	0	2	4	1	0	1	0	0
AACAAAAAATTTAAGCTTGTTAATGT_ATCAGAAGTTCGAATCAAATTACGAA	1	0	0	0	0	0	0	0	0	0	3	0	0	0	0	0	0	0	0	0	0
CGGGAAAGAGGGAAAGGGGTTGGGCC_ATCAGAAGTTCGAATCAAATTACGAA	12	2	1	0	0	0	0	1	2	1	0	2	0	0	0	0	0	0	0	0	0
AAGTAAACAAGGAAACATGTTTACGC_ATCAGAAGTTCGAATCAAATTACGAA	156	27	30	23	39	38	68	29	32	28	32	30	16	21	18	22	10	8	0	1	2
CTAACAACACCGAAACGTCTTTCATC_ATCAGAAGTTCGAATCAAATTACGAA	8	4	4	2	5	1	0	1	3	2	7	2	0	0	0	0	0	0	0	0	0
ACTGAAAAGTTTAAATTGTTTGCATG_ATCAGAAGTTCGAATCAAATTACGAA	10	5	9	1	3	2	5	3	6	2	8	11	4	8	10	10	3	5	0	1	3
TCGTAAAGTAGCAATAGTGTTTTATC_ATCAGAAGTTCGAATCAAATTACGAA	1	0	0	0	0	0	0	0	0	0	0	0	0	0	0	0	0	0	0	0	0
TCGGGAATCAGTAAATAATTTGCAAG_ATCAGAAGTTCGAATCAAATTACGAA	10	0	4	0	1	1	1	0	0	0	1	0	0	0	0	0	0	0	0	0	0
TCAGCAACCTTTAAAGGGGTTCTTGG_ATCAGAAGTTCGAATCAAATTACGAA	39	2	1	1	2	2	5	1	2	3	2	0	4	5	2	0	0	0	0	0	0
GACTTAAAGGGTAAGCAGGTTGTCAA_ATCAGAAGTTCGAATCAAATTACGAA	29	0	14	5	10	6	7	3	2	3	1	3	1	0	0	4	2	1	0	0	0
TTTTAAAATTCGAGATCCTTCGGTG_ATCAGAAGTTCGAATCAAATTACGAA	26	1	3	0	6	1	15	10	6	4	7	0	0	1	3	0	0	0	0	0	0
AATCTAACTTTGAATGTGGTTTTTAT_ATCAGAAGTTCGAATCAAATTACGAA	163	12	23	25	22	32	53	23	20	14	20	29	15	8	13	19	1	2	1	0	0
TATCTAATTCTGAAACTCTTTATTGT_ATCAGAAGTTCGAATCAAATTACGAA	51	0	2	3	1	1	4	4	2	1	3	2	1	0	4	0	0	0	0	0	0
TTTTAAACAGTTAAGATAGTTTCGAC_ATCAGAAGTTCGAATCAAATTACGAA	1	0	0	0	0	0	0	0	0	0	0	0	0	0	0	0	0	0	0	0	0
GCAAGAATTCCAAAATCCCTTAGGGT_ATCAGAAGTTCGAATCAAATTACGAA	36	3	6	4	4	4	16	9	10	12	1	8	10	2	2	0	0	0	0	0	0
TATTTAATGGTCAAGGTATTTGGTTT_ATCAGAAGTTCGAATCAAATTACGAA	23	2	1	1	2	0	3	0	2	4	1	1	2	0	0	0	0	0	0	0	0
GATTAAATAAGAAACCAAATTGTCGG_ATCAGAAGTTCGAATCAAATTACGAA	25	2	5	2	5	10	5	8	0	1	2	2	0	0	0	0	0	0	0	0	0
GCGACAATATGTAAGGATTTTTTCCT_ATCAGAAGTTCGAATCAAATTACGAA	40	4	4	1	8	10	5	2	6	4	2	0	0	0	0	0	0	0	0	0	0
TACTAAAAAGGCAACACCATTTCTGA_ATCAGAAGTTCGAATCAAATTACGAA	71	10	19	5	4	4	7	3	0	1	1	1	0	0	0	0	0	0	0	0	0
ATACTAATTTGGAATTATTTTTCCGT_ATCAGAAGTTCGAATCAAATTACGAA	1	0	0	0	0	0	0	0	0	0	0	0	0	0	0	0	0	0	0	0	0
GCAATAACTACAAAGGTATTTACTTC_ATCAGAAGTTCGAATCAAATTACGAA	181	29	45	15	39	38	28	20	14	12	23	17	18	17	24	14	1	1	1	1	0
TTATAAATTAATAAGTTGTTTCACGT_ATCAGAAGTTCGAATCAAATTACGAA	14	2	0	0	2	3	1	0	0	0	0	0	0	0	0	0	0	0	0	0	0
AATACAAGAATTAAAACGTTTTTCTG_ATCAGAAGTTCGAATCAAATTACGAA	58	6	8	4	16	8	22	8	7	6	8	2	9	5	4	0	0	0	0	0	0
AGGCGAACCGCGAACAATGTTGGCGT_ATCAGAAGTTCGAATCAAATTACGAA	114	18	30	19	29	30	28	35	43	31	34	16	30	38	28	27	17	22	4	9	32
GCTATAATCTTTAATCTGTTTCTGGT_ATCAGAAGTTCGAATCAAATTACGAA	1	0	0	0	0	0	0	0	0	0	0	0	0	0	0	0	0	0	0	0	0
ATAACAATTGCAAAAGAGTTTTTACG_ATCAGAAGTTCGAATCAAATTACGAA	13	2	3	1	2	5	4	6	2	1	3	3	2	1	0	0	0	0	0	0	0
CATTTAAGCTATAATCATGTTAAACG_ATCAGAAGTTCGAATCAAATTACGAA	140	9	26	11	27	19	30	22	27	24	15	21	19	15	18	12	4	9	1	1	6
GACGCAACTCTTAACTTTGTTAAAAA_ATCAGAAGTTCGAATCAAATTACGAA	5	0	0	0	0	0	0	0	0	0	0	0	0	0	0	0	0	0	0	0	0
AAGAGAAAGATTAATTTGTTTCATGG_ATCAGAAGTTCGAATCAAATTACGAA	1	0	0	0	0	0	0	0	0	0	0	0	0	0	0	0	0	0	0	0	0
CTCAGAATCGTGAAGTGTGTTACGAT_ATCAGAAGTTCGAATCAAATTACGAA	10	0	0	0	0	0	0	0	0	0	0	0	0	0	0	0	0	0	0	0	0
ATCTTAAAGTTCAAAACTCTTAGTAA_ATCAGAAGTTCGAATCAAATTACGAA	17	1	2	0	1	2	7	2	1	1	4	2	2	1	4	0	0	0	0	0	0
AGTACAATCGGAAAAAACCTTTAATT_ATCAGAAGTTCGAATCAAATTACGAA	67	3	2	2	2	3	10	2	5	4	6	20	5	5	16	28	4	7	0	0	4
TCCTCAAGAAGCAAGGCCTTTCAATT_ATCAGAAGTTCGAATCAAATTACGAA	113	16	13	9	12	22	19	12	33	13	8	11	7	13	12	11	2	8	0	0	0
CGATAAAGAGAAAAAGCTATTTCTGT_ATCAGAAGTTCGAATCAAATTACGAA	36	1	1	0	2	0	3	1	0	0	1	0	0	0	0	0	0	0	0	0	0
GGTATAATGAAAAATCGCATTCAGGA_ATCAGAAGTTCGAATCAAATTACGAA	1	0	0	0	0	0	0	0	0	0	0	0	0	0	0	0	0	0	0	0	0
CGCTGAAAAAATAACGGTTTTTGGTG_ATCAGAAGTTCGAATCAAATTACGAA	29	1	1	1	4	2	6	2	6	0	2	4	1	0	1	1	1	0	0	0	0
ATAAGAAGATGTAAATCAGTTTAATA_ATCAGAAGTTCGAATCAAATTACGAA	9	0	2	1	4	4	7	3	0	3	1	4	0	0	1	1	2	1	0	0	0
TGGATAAAAATCAAAACTTTTACTAA_ATCAGAAGTTCGAATCAAATTACGAA	7	0	0	0	0	1	6	1	0	0	0	0	0	0	0	0	0	0	0	0	0
TATCGAACAGAAAAGCTCTTTGCCGC_ATCAGAAGTTCGAATCAAATTACGAA	11	1	2	3	5	7	3	0	2	0	0	0	0	0	0	0	0	0	0	0	0
AAAGCAAACAAGAAGGAGGTTATTGC_ATCAGAAGTTCGAATCAAATTACGAA	39	5	9	6	5	3	1	2	5	1	1	0	5	1	0	0	0	0	0	0	0
TGACTAATCTTTAACCATGTTATCGC_ATCAGAAGTTCGAATCAAATTACGAA	53	12	16	6	13	13	15	8	3	2	3	5	3	1	1	0	0	0	0	0	0
GATGTAAAACACAATCTCCTTTTATC_ATCAGAAGTTCGAATCAAATTACGAA	1	0	0	0	0	0	0	0	0	0	0	0	0	0	0	0	0	0	0	0	0
CAATTAACAACAAATACACTTTAAAA_ATCAGAAGTTCGAATCAAATTACGAA	4	1	0	0	0	0	0	0	0	0	0	1	0	0	0	0	0	0	0	0	0
CTAACAACTAAAATCCCGTTAACCG_ATCAGAAGTTCGAATCAAATTACGAA	15	4	2	2	5	2	10	6	3	8	8	3	2	3	13	5	1	2	0	0	0
GCGACAAATAGTAATGATATTGACGT_ATCAGAAGTTCGAATCAAATTACGAA	74	7	12	10	9	12	11	11	10	4	0	1	2	1	0	0	0	0	0	0	0
AACTAAAGTGATAAGCTCCTTCTTTT_ATCAGAAGTTCGAATCAAATTACGAA	21	3	7	1	0	1	4	1	0	0	1	3	2	1	0	0	0	0	0	0	0
AACTGAATTAAGAAATGTGTTTACAG_ATCAGAAGTTCGAATCAAATTACGAA	6	1	3	2	4	2	2	0	0	0	1	1	2	2	2	1	0	0	0	0	0
AGTTCAATACTAAATGCGGTTTTGTA_ATCAGAAGTTCGAATCAAATTACGAA	27	3	5	0	1	1	3	2	0	1	2	1	2	0	0	0	0	0	0	0	0
CAGTGAATTCTTAACATATTTACGCA_ATCAGAAGTTCGAATCAAATTACGAA	15	1	0	0	1	2	3	0	0	0	0	0	0	0	0	0	0	0	0	0	0
AGGCGAAAACGAAAACGAATTAGACA_ATCAGAAGTTCGAATCAAATTACGAA	113	11	11	5	21	15	21	11	13	7	3	9	14	11	17	5	0	0	0	0	0
AAAACAACATTGAAATGTATTTCTGA_ATCAGAAGTTCGAATCAAATTACGAA	10	1	2	4	1	3	1	0	2	0	1	0	0	0	0	0	0	0	0	0	0
CCCACAATAAATAAGTGAATTCCTTA_ATCAGAAGTTCGAATCAAATTACGAA	3	1	1	0	1	0	1	2	0	1	0	0	0	0	0	0	0	0	0	0	0
AAAATAAACATTAATGTTGTTTTGAA_ATCAGAAGTTCGAATCAAATTACGAA	1	0	0	0	0	0	0	0	0	0	0	0	0	0	0	0	0	0	0	0	0
TCACTAATATTAAAGTCATTTCGGAA_ATCAGAAGTTCGAATCAAATTACGAA	56	1	7	5	7	2	11	4	16	4	5	7	4	3	1	1	0	0	0	0	0
AAAGCAATGAATAATTTGTTTATATA_ATCAGAAGTTCGAATCAAATTACGAA	1	0	0	0	0	0	0	0	0	0	0	0	0	0	0	0	0	0	0	0	0
GGTACAAGTTCTAAAGTGATTGCTAA_ATCAGAAGTTCGAATCAAATTACGAA	124	24	37	17	66	35	61	34	30	19	13	21	16	12	14	7	1	1	0	3	1
TGGCTAATATAGAATAGAGTTGGTTA_ATCAGAAGTTCGAATCAAATTACGAA	1	0	0	0	0	0	0	0	0	0	0	0	0	0	0	0	0	0	0	0	0
CAATGAAATTCTAACAACTTTTTATC_ATCAGAAGTTCGAATCAAATTACGAA	22	1	6	5	4	6	24	2	4	6	4	11	2	5	6	4	8	7	1	3	1
TTGAAAATATGGAACAGTTTTGAGTC_ATCAGAAGTTCGAATCAAATTACGAA	89	7	7	5	17	7	19	7	14	9	8	7	12	8	11	7	2	0	0	0	0
TCTGAAATCTGGAAAGTAGTTGACTA_ATCAGAAGTTCGAATCAAATTACGAA	35	8	10	4	15	11	22	8	17	9	4	11	6	3	7	3	1	0	0	0	0
AGTAAAAACTACAATCAGCTTTCTAC_ATCAGAAGTTCGAATCAAATTACGAA	95	16	27	12	20	20	18	21	15	16	21	23	11	9	3	6	4	2	0	0	0
GCGACAATCTAAAACTTGTTTGGCAA_ATCAGAAGTTCGAATCAAATTACGAA	8	1	0	2	2	3	0	1	2	0	0	0	0	0	0	0	0	0	0	0	0
TGATGAATCAGCAATTCCCTTCAAAA_ATCAGAAGTTCGAATCAAATTACGAA	18	2	2	1	0	2	2	2	4	0	0	1	1	0	0	0	0	0	0	0	0
CTATTAAGATGCAAATTCTTTTCTTC_ATCAGAAGTTCGAATCAAATTACGAA	1	0	0	0	0	0	0	0	0	0	0	0	0	0	0	0	0	0	0	0	0
AAGACAATTTTAAAATTTCTTTTAAT_ATCAGAAGTTCGAATCAAATTACGAA	1	0	0	0	0	0	0	0	0	0	0	0	0	0	0	0	0	0	0	0	0
GGATCAATTACCAATCATCTTGTTTA_ATCAGAAGTTCGAATCAAATTACGAA	21	4	2	4	10	9	27	8	5	4	4	3	2	1	2	0	0	0	0	0	0
TTTATAAATCTAAATGCTATTCTGCG_ATCAGAAGTTCGAATCAAATTACGAA	35	2	2	2	3	3	10	6	6	0	5	3	2	1	3	6	4	1	0	0	0
GACATAATAGTTAATAGGTTTGTAAG_ATCAGAAGTTCGAATCAAATTACGAA	47	6	11	7	7	8	14	10	7	10	7	7	6	3	2	3	4	0	0	0	0
ATGCTAAATTTTAACTGCATTGTCCG_ATCAGAAGTTCGAATCAAATTACGAA	115	7	8	3	6	4	3	2	3	2	6	2	2	1	1	1	0	1	1	0	0
TGAGCAATGTGAAAATATTTTGAAGC_ATCAGAAGTTCGAATCAAATTACGAA	19	7	6	4	10	3	7	3	6	3	4	2	2	4	2	0	0	0	0	0	0
CAACAAAACTACAAGATATTTGCACG_ATCAGAAGTTCGAATCAAATTACGAA	1	0	0	0	0	0	0	0	0	0	0	0	0	0	0	0	0	0	0	0	0
CCCCAAATAACTAAAGGATTTTTCAG_ATCAGAAGTTCGAATCAAATTACGAA	12	0	0	0	2	1	5	2	2	3	1	1	0	4	4	0	0	0	0	0	0
TATAAAAGACTGAATCACTTTGTCCT_ATCAGAAGTTCGAATCAAATTACGAA	28	3	6	4	7	11	35	29	9	17	7	8	6	8	8	2	2	1	1	0	0
GTTTTAATGAAAAACGATCTTCTTTT_ATCAGAAGTTCGAATCAAATTACGAA	1	0	0	0	0	0	0	0	0	0	0	0	0	0	0	0	0	0	0	0	0
TAACTAATCATCAAAATTGTTTCTTA_ATCAGAAGTTCGAATCAAATTACGAA	123	11	12	8	16	13	35	17	16	18	12	12	6	7	12	8	3	3	1	1	1
ACTGTAACGGTCAATGCAGTTTATTG_ATCAGAAGTTCGAATCAAATTACGAA	60	13	9	3	3	3	5	6	6	2	3	0	0	0	0	0	0	0	0	0	0
ATCAAAATTGTTAACTACTTTCGTAA_ATCAGAAGTTCGAATCAAATTACGAA	66	7	15	8	11	6	3	7	4	3	2	1	4	4	7	4	4	1	0	0	0
ATTGCAAAATCGAATCTGATTGAAAG_ATCAGAAGTTCGAATCAAATTACGAA	160	21	32	23	24	28	38	23	20	14	6	8	20	7	9	10	2	2	1	0	0
ATTTGAAATACTAATAACATTACCGG_ATCAGAAGTTCGAATCAAATTACGAA	39	1	5	1	1	4	11	7	2	2	2	1	1	0	0	0	0	0	0	0	0
GCGTCAAGTGTTAATAAACTTGGCTT_ATCAGAAGTTCGAATCAAATTACGAA	5	3	1	0	0	0	0	0	0	0	0	0	0	0	0	0	0	0	0	0	0
TAAATAAACTGTAAAAGGTTTAACGT_ATCAGAAGTTCGAATCAAATTACGAA	21	2	2	4	4	1	2	3	1	2	2	0	0	0	0	0	0	0	0	0	0
TAGATAACGTTAATTTTCTTTTTAC_ATCAGAAGTTCGAATCAAATTACGAA	6	0	1	0	0	0	0	1	0	0	0	0	0	0	0	0	0	0	0	0	0
CACACAATCTAAAAGTTCGTTATCAG_ATCAGAAGTTCGAATCAAATTACGAA	11	1	1	0	0	0	0	0	0	0	0	0	0	0	0	0	0	0	0	0	0
TAGTCAAACTTTAATATGTTTCATCT_ATCAGAAGTTCGAATCAAATTACGAA	1	0	0	0	0	0	0	0	0	0	0	0	0	0	0	0	0	0	0	0	0
TACTAAAACGTCAAGAAAGTTGCCCA_ATCAGAAGTTCGAATCAAATTACGAA	44	14	12	7	8	10	21	12	11	7	2	3	4	2	8	2	0	0	1	0	0
ATGATAAACGGGAAAGTGGTTAACTG_ATCAGAAGTTCGAATCAAATTACGAA	1	0	0	0	0	0	0	0	0	0	0	0	0	0	0	0	0	0	0	0	0
CACCGAAGCTAGAAGTGTTTTAAGGC_ATCAGAAGTTCGAATCAAATTACGAA	4	1	4	5	8	15	40	42	105	76	87	95	106	107	216	201	127	83	39	16	39
AGCAAAAAATGAAACTAGGTTGGGGT_ATCAGAAGTTCGAATCAAATTACGAA	12	0	1	0	1	0	0	1	0	0	0	0	0	0	0	0	0	0	0	0	0
AGTAAAATCCTAAAATGGGTTCAAAC_ATCAGAAGTTCGAATCAAATTACGAA	69	6	8	5	3	5	13	3	4	2	5	0	3	2	2	4	1	0	0	0	0
ACTCAAACCCACTATAGAGTTTGGAT_ATCAGAAGTTCGAATCAAATTACGAA	1	0	0	0	0	0	0	0	0	0	0	0	0	0	0	0	0	0	0	0	0
GAGGCAAAAGTGAAACCGCTTAGACA_ATCAGAAGTTCGAATCAAATTACGAA	34	4	2	10	5	5	16	9	9	6	2	4	2	2	0	0	1	2	0	0	0
TTGGGAAAGGAGAAGGTACTTAGGCA_ATCAGAAGTTCGAATCAAATTACGAA	139	22	33	20	25	20	46	21	39	20	20	18	18	22	34	22	24	12	1	1	3
TATAAAAAAGTCAAAGTCGTTCTGGA_ATCAGAAGTTCGAATCAAATTACGAA	16	1	0	1	0	1	0	0	2	1	0	0	0	0	0	0	0	0	0	0	0
TCACAAAAGTTAAATCTCATTAGAGT_ATCAGAAGTTCGAATCAAATTACGAA	24	3	0	2	0	0	0	0	0	0	0	0	0	0	0	0	0	0	0	0	0
CTATTAACTATCAAGTTAGTTAGCAT_ATCAGAAGTTCGAATCAAATTACGAA	70	14	3	1	1	8	7	7	4	2	0	3	4	0	2	0	0	0	0	0	0
CCGGCAAAGTTTAAAGGTGTTTGCAG_ATCAGAAGTTCGAATCAAATTACGAA	1	0	0	0	0	0	0	0	0	0	0	0	0	0	0	0	0	0	0	0	0
CACGCAAACTTCATAGTCATTGCGGT_ATCAGAAGTTCGAATCAAATTACGAA	1	0	0	0	0	0	0	0	0	0	0	0	0	0	0	0	0	0	0	0	0
AATAAAAACATCAAATTTTTTCACGC_ATCAGAAGTTCGAATCAAATTACGAA	92	8	16	8	13	7	29	12	11	8	6	4	5	11	12	3	0	0	0	0	0
TAATTAAAGGAGAAGTTAGTTTTTCC_ATCAGAAGTTCGAATCAAATTACGAA	1	0	0	0	0	0	0	0	0	0	0	0	0	0	0	0	0	0	0	0	0
TGTTCAACCTCAAAAAGATTTATCCT_ATCAGAAGTTCGAATCAAATTACGAA	14	0	1	0	0	0	0	0	0	0	0	0	0	0	0	0	0	0	0	0	0
ACCGTAACTGAAAAGCGTTTTTATTC_ATCAGAAGTTCGAATCAAATTACGAA	45	8	2	1	3	3	2	1	2	0	10	3	1	1	1	0	1	0	1	0	0
AGGGAAATTGTCAAGAATTTTATTAA_ATCAGAAGTTCGAATCAAATTACGAA	1	0	0	0	0	0	0	0	0	0	0	0	0	0	0	0	0	0	0	0	0
CTTTTAAAATTTAATCTGCTTTTTAA_ATCAGAAGTTCGAATCAAATTACGAA	2	0	0	0	0	0	1	0	0	0	0	0	0	0	0	0	0	0	0	0	0
AAACAAAATTGTAATCAAATTGTATG_ATCAGAAGTTCGAATCAAATTACGAA	28	3	15	8	15	17	47	31	81	63	75	91	114	117	204	193	89	94	23	20	55
GCAATAACCTGAAATAATATTTTAAC_ATCAGAAGTTCGAATCAAATTACGAA	7	0	0	1	0	0	0	0	0	0	0	0	0	0	0	0	0	0	0	0	0
ATTGTAAATCAAAAATATTTTCCTTC_ATCAGAAGTTCGAATCAAATTACGAA	97	4	12	7	10	8	17	10	11	7	6	4	5	6	9	3	1	1	0	0	0
GATGCAAACACGAAATATTTTACACA_ATCAGAAGTTCGAATCAAATTACGAA	4	0	0	0	0	0	0	0	0	0	0	0	0	0	0	0	0	0	0	0	0
AAGTTAAAATTGAAGTGCTTTGAGAC_ATCAGAAGTTCGAATCAAATTACGAA	51	6	15	5	12	16	24	8	13	14	8	4	6	5	9	2	1	0	1	0	0
AAACTAAAGAAGAAATGGGTTGTTTC_ATCAGAAGTTCGAATCAAATTACGAA	1	0	0	0	0	0	0	0	0	0	0	0	0	0	0	0	0	0	0	0	0
CAAGTAATAGTTAAGCCTGTTTTTTA_ATCAGAAGTTCGAATCAAATTACGAA	149	11	21	7	12	9	31	19	20	14	15	18	15	5	8	2	2	1	1	0	0
ATCCAAATCTTAAAATAGCTTGGCGT_ATCAGAAGTTCGAATCAAATTACGAA	1	0	0	0	0	0	0	0	0	0	0	0	0	0	0	0	0	0	0	0	0
CAGTTAAAATAGAATTGTATTGGCCC_ATCAGAAGTTCGAATCAAATTACGAA	3	0	1	1	1	1	0	0	0	0	0	0	0	0	0	0	0	0	0	0	0
ATCTCAAGACGAAACTCGGTTGGTTG_ATCAGAAGTTCGAATCAAATTACGAA	70	13	19	8	21	30	32	16	20	15	8	11	9	11	20	9	8	5	0	1	0
AAAAAAAGATTCAAATTGTTTCAGCG_ATCAGAAGTTCGAATCAAATTACGAA	19	3	4	2	10	12	21	9	26	17	24	38	14	12	25	24	10	6	0	2	0
CAGGAAAACGACAATAAAATTAGGAA_ATCAGAAGTTCGAATCAAATTACGAA	1	0	0	0	0	0	0	0	0	0	0	0	0	0	0	0	0	0	0	0	0
TCATGAAGGTAGAAGTGTGTTAAGCA_ATCAGAAGTTCGAATCAAATTACGAA	1	0	0	0	0	0	0	0	0	0	0	0	0	0	0	0	0	0	0	0	0
CGGTACCTTCTGAAGAGTATTCGATT_ATCAGAAGTTCGAATCAAATTACGAA	1	0	0	0	0	1	1	0	0	1	0	0	0	0	0	0	0	0	0	0	0
CACGCAAATGGAAAAACACTTTCATT_ATCAGAAGTTCGAATCAAATTACGAA	222	27	28	27	43	34	40	26	33	27	29	23	12	5	12	1	0	0	0	0	0
GAAGTAAATTTGAATAAGTTTTGTGC_ATCAGAAGTTCGAATCAAATTACGAA	1	0	0	0	0	0	0	0	0	0	0	0	0	0	0	0	0	0	0	0	0
ATCCAAATCCCCAAATGGTTTATACG_ATCAGAAGTTCGAATCAAATTACGAA	54	5	10	6	14	11	12	6	1	6	5	4	10	7	2	1	0	0	0	0	0
GGGCGAAAGAGGAAAATTTTCACGT_ATCAGAAGTTCGAATCAAATTACGAA	1	0	0	0	0	0	0	0	0	0	0	0	0	0	0	0	0	0	0	0	0
GTTCGAATCATTAATACTGTTGTAGA_ATCAGAAGTTCGAATCAAATTACGAA	44	6	20	8	18	11	51	35	71	43	49	80	79	90	121	110	68	53	28	12	31
ATCTAAATTTTCAAGGGCATTCGCGT_ATCAGAAGTTCGAATCAAATTACGAA	19	1	1	3	4	5	6	1	2	6	0	0	2	2	0	1	1	0	0	0	0
AAGCTAAATTTTAAGATACTTGTGTC_ATCAGAAGTTCGAATCAAATTACGAA	1	0	0	0	0	0	0	0	0	0	0	0	0	0	0	0	0	0	0	0	0
CACAAAACGTGTAATGAAGTTGATTC_ATCAGAAGTTCGAATCAAATTACGAA	27	4	2	0	0	0	0	0	0	0	0	0	0	0	0	0	0	0	0	0	0
AACAAAATGATTAAATTTATTTTGCG_ATCAGAAGTTCGAATCAAATTACGAA	122	6	12	7	13	16	30	31	28	15	13	23	15	7	9	4	0	1	2	0	1
ACCTTAACGTATAATAGTTTTTTTAT_ATCAGAAGTTCGAATCAAATTACGAA	19	0	0	1	0	0	1	1	0	0	0	0	0	0	0	0	0	0	0	0	0
TGCACAAGTTCTAATGTAATTTCTGT_ATCAGAAGTTCGAATCAAATTACGAA	13	2	4	2	4	5	2	1	3	2	0	2	1	2	0	1	1	0	0	0	0
ACGATAATTCGTAAGATTGTTGAGAT_ATCAGAAGTTCGAATCAAATTACGAA	127	24	40	13	31	38	64	35	55	40	31	49	53	38	32	37	19	14	2	8	2
AAGAGAAGAAACAATAATTTTGCTTT_ATCAGAAGTTCGAATCAAATTACGAA	1	0	0	0	0	0	0	0	0	0	0	0	0	0	0	0	0	0	0	0	0
ACGTGAACGAGTATAACTTTCAGCC_ATCAGAAGTTCGAATCAAATTACGAA	1	0	0	0	0	0	0	0	0	0	0	0	0	0	0	0	0	0	0	0	0
ACGGAAAGAATAAAGACAATTCAGTG_ATCAGAAGTTCGAATCAAATTACGAA	24	3	2	1	6	4	5	2	4	7	3	4	2	1	0	0	0	0	0	0	0
CAGATAACGCAGAAAAAACTTTACGG_ATCAGAAGTTCGAATCAAATTACGAA	25	2	4	1	5	2	3	1	1	0	0	0	0	0	0	0	0	0	0	0	0
TGGCTAATCTGCAAATTTTTTGAATG_ATCAGAAGTTCGAATCAAATTACGAA	165	7	23	15	19	13	31	17	24	16	14	17	7	8	16	21	9	2	1	1	2
TACCGAAAATAGAGAGTTTTGTGAT_ATCAGAAGTTCGAATCAAATTACGAA	15	0	7	3	5	0	5	2	0	1	0	1	2	1	0	0	0	0	0	0	0
TGGGGAACATAAAATAACGTTTAATT_ATCAGAAGTTCGAATCAAATTACGAA	10	1	2	0	3	1	4	1	1	0	4	3	0	1	0	0	0	1	0	0	0
AAACTAAGCCTCAATTGACTTAAGCA_ATCAGAAGTTCGAATCAAATTACGAA	20	4	7	2	3	4	7	4	4	0	2	1	2	0	0	0	0	0	0	0	0
CACGCAACAAAAAAACCATTTCCAAA_ATCAGAAGTTCGAATCAAATTACGAA	38	5	3	5	7	4	18	13	21	26	21	36	34	10	47	63	11	21	3	6	12
TCACAAATACACAAATGTCTTGTGAG_ATCAGAAGTTCGAATCAAATTACGAA	110	24	23	10	35	23	38	24	24	7	5	13	15	4	12	5	1	2	2	0	0
TGCATAATCATGAACTTGGTTTTAAA_ATCAGAAGTTCGAATCAAATTACGAA	35	4	21	5	15	20	26	13	15	14	17	11	15	8	12	11	5	4	1	1	2
GTTCTAATCATTAAGTATTTTGCTGT_ATCAGAAGTTCGAATCAAATTACGAA	150	20	33	9	34	16	33	19	44	46	37	39	49	49	71	49	31	23	7	4	13
ATTCCAATAGAAAGCCGATTGGCAA_ATCAGAAGTTCGAATCAAATTACGAA	1	0	0	0	0	0	0	0	0	0	0	0	0	0	0	0	0	0	0	0	0
AGAGAAACCTTTAACGGTTTTCGTTA_ATCAGAAGTTCGAATCAAATTACGAA	10	1	2	0	3	1	10	3	7	2	1	2	4	2	6	0	3	0	0	0	0
CGGACAATAGTGAAATTGTTTTTCGT_ATCAGAAGTTCGAATCAAATTACGAA	35	4	3	9	16	5	11	6	6	3	3	3	3	2	0	0	0	0	1	0	0
TACATAATATCTTACTGAGTTGCGCT_ATCAGAAGTTCGAATCAAATTACGAA	1	0	0	0	0	0	0	0	0	0	0	0	0	0	0	0	0	0	0	0	0
TTGACAAGCCATAAGCGTATTGTTTA_ATCAGAAGTTCGAATCAAATTACGAA	4	2	1	4	3	7	8	7	4	5	0	4	0	0	5	2	0	0	0	0	0
TCATCAATAATCAATAGCCTTTTTTA_ATCAGAAGTTCGAATCAAATTACGAA	99	9	9	3	15	14	18	15	12	12	8	18	7	6	8	3	2	2	0	1	0
ATCTGAATCTCAAAACTGGTTTCATA_ATCAGAAGTTCGAATCAAATTACGAA	200	16	39	13	19	19	25	17	12	17	10	16	16	5	16	4	2	0	0	0	0
AAGGCAAAACAAAAGGTGGTTCGAAA_ATCAGAAGTTCGAATCAAATTACGAA	22	6	2	1	5	3	15	4	6	5	4	7	3	2	2	2	9	1	2	0	0
CTGTTAACGCAGAATACTCTTCGGTA_ATCAGAAGTTCGAATCAAATTACGAA	143	17	32	9	21	11	17	22	31	10	12	14	14	12	6	14	8	4	0	0	0
CTTTAAAGGTCAAACATATTTCATGG_ATCAGAAGTTCGAATCAAATTACGAA	2	0	0	0	0	0	0	0	0	0	0	0	0	0	0	0	0	0	0	0	0
TTTACAAATTGCAACAATGTTTTGCG_ATCAGAAGTTCGAATCAAATTACGAA	1	0	0	0	0	0	0	0	0	0	0	0	0	0	0	0	0	0	0	0	0
GTTCCAACATGGAAGATTCTTCAATA_ATCAGAAGTTCGAATCAAATTACGAA	38	4	4	2	6	4	4	0	0	0	0	0	0	0	0	0	0	0	0	0	0
AATATAATTAGTAACGTAATTCATGC_ATCAGAAGTTCGAATCAAATTACGAA	1	0	0	0	0	0	0	0	0	0	0	0	0	0	0	0	0	0	0	0	0
GTAGCAAAATGGAATTCGCTTGGAAT_ATCAGAAGTTCGAATCAAATTACGAA	18	1	2	0	2	3	1	5	0	0	0	0	0	0	0	0	0	0	0	0	0
TATTAAACTTTAAAATCAGTTGGAAA_ATCAGAAGTTCGAATCAAATTACGAA	56	1	1	5	3	3	9	4	2	2	1	4	2	0	4	0	0	0	0	0	0
ATCAAAATTGATAAATACTTTCACTA_ATCAGAAGTTCGAATCAAATTACGAA	59	5	12	4	8	11	21	6	17	11	10	6	4	5	5	2	4	1	0	0	0
GACCCAATCAGTAAGCATGTTTTTCC_ATCAGAAGTTCGAATCAAATTACGAA	14	0	1	1	11	3	6	3	7	3	2	0	1	1	8	3	1	1	0	0	0
AACTCAATGTCAAAGGGTATTATTCC_ATCAGAAGTTCGAATCAAATTACGAA	99	13	14	6	24	30	27	15	32	11	14	18	14	14	5	9	4	2	1	2	1
GAGGGAACATTAAAAGGGTTTGAGTA_ATCAGAAGTTCGAATCAAATTACGAA	24	4	3	6	8	3	7	4	10	5	7	1	1	1	3	2	3	1	0	1	0
ATGTTAAAATGGAAGACTATTATGGC_ATCAGAAGTTCGAATCAAATTACGAA	151	25	35	22	18	28	43	19	30	17	17	12	18	11	11	2	0	0	0	0	0
TGTACAATATGTAAACTCATTATCTA_ATCAGAAGTTCGAATCAAATTACGAA	175	17	39	16	22	25	31	15	16	8	6	5	7	2	5	6	2	2	0	0	0
CCTTAAAAGGTAAACTATGTTCATTT_ATCAGAAGTTCGAATCAAATTACGAA	276	12	35	13	20	18	20	21	17	13	11	13	6	3	11	8	0	3	1	2	2
ACGAGAAATCGGAACGATCGTTGACGA_ATCAGAAGTTCGAATCAAATTACGAA	8	0	2	4	12	7	3	6	3	4	9	10	5	3	6	6	0	1	0	2	0
CATTAAATTCGTAAATATGTTGGATG_ATCAGAAGTTCGAATCAAATTACGAA	24	5	1	2	3	1	1	2	0	0	0	0	0	0	0	0	0	0	0	0	0
GACTTAATCTACAATCCGATTACTTA_ATCAGAAGTTCGAATCAAATTACGAA	9	1	1	0	1	0	2	0	0	0	0	0	0	0	0	0	0	0	0	0	0
AATTCAAACTGTAATACTGTTTAAGC_ATCAGAAGTTCGAATCAAATTACGAA	147	24	35	16	26	32	39	27	45	31	23	31	27	27	39	50	11	8	4	1	9
TGTTTAAAATCTAACCAACTTTGTCT_ATCAGAAGTTCGAATCAAATTACGAA	17	0	2	2	2	3	8	3	2	5	5	5	4	6	3	4	2	0	0	0	0
AAGCTAAACCTCAATCATGTTGTAAA_ATCAGAAGTTCGAATCAAATTACGAA	285	47	73	21	53	50	68	47	45	21	23	12	16	10	6	11	6	2	1	1	0
ATGCTAATTTTCAAACGTGTTGTTCC_ATCAGAAGTTCGAATCAAATTACGAA	241	33	45	31	53	46	41	29	26	18	16	12	14	23	23	16	3	11	2	0	0
GTTCAAAATTTGAAAGGTTTTTTAAA_ATCAGAAGTTCGAATCAAATTACGAA	14	0	0	0	0	0	3	0	0	1	0	3	0	0	0	0	0	0	0	0	0
TCATTAACTAACAATGTTTCAAGGT_ATCAGAAGTTCGAATCAAATTACGAA	1	0	0	0	0	0	0	0	0	0	0	1	0	0	0	0	0	0	0	0	0
TCATAAATTCGCAATACGTTTGTAAA_ATCAGAAGTTCGAATCAAATTACGAA	1	0	0	0	0	0	0	0	0	0	0	0	0	0	0	0	0	0	0	0	0
GCGTTAACCACTAAAATAGTTTCATA_ATCAGAAGTTCGAATCAAATTACGAA	40	1	0	9	2	6	4	3	0	1	1	0	1	0	0	0	0	0	0	0	0
TCGCTAATCTTGAATCGAATTAGTAG_ATCAGAAGTTCGAATCAAATTACGAA	3	0	0	0	0	0	0	0	0	0	0	0	0	0	0	0	0	0	0	0	0
ACGACAACTTAAAAATCGTTTGGAAT_ATCAGAAGTTCGAATCAAATTACGAA	1	0	0	0	0	0	0	0	0	0	0	0	0	0	0	0	0	0	0	0	0
TCATTAACGTCTAATCTACTTATTAT_ATCAGAAGTTCGAATCAAATTACGAA	28	0	1	1	0	1	7	1	2	0	1	2	0	1	1	2	0	0	0	0	0
AATAAAACTGTAAATGAGTTTTTATG_ATCAGAAGTTCGAATCAAATTACGAA	1	0	0	0	0	0	0	0	0	0	0	0	0	0	0	0	0	0	0	0	0
TATTTAATCATCAATGGCTTTACTTT_ATCAGAAGTTCGAATCAAATTACGAA	18	0	1	1	0	3	1	1	2	1	2	0	0	0	1	2	0	0	0	0	0
CTTGGAATAGGTAACGGATTTGAACA_ATCAGAAGTTCGAATCAAATTACGAA	20	3	2	2	2	1	11	3	1	1	0	3	0	0	0	1	0	0	0	0	0
ACACGAAATCTGAAACATATTGGAAG_ATCAGAAGTTCGAATCAAATTACGAA	33	4	10	2	12	16	25	12	15	3	5	14	9	3	2	0	0	0	0	0	0
TCAAAAAACTAGAATGGAATTATTAA_ATCAGAAGTTCGAATCAAATTACGAA	57	0	4	1	2	3	4	1	0	0	1	1	0	0	0	0	0	0	0	0	0
GTATCAAATTATAACCGAGTTACCCT_ATCAGAAGTTCGAATCAAATTACGAA	16	2	4	4	4	3	8	7	6	4	3	4	1	1	0	0	0	0	0	0	0
TTACTAAACACGAAGTTAATTCTGAG_ATCAGAAGTTCGAATCAAATTACGAA	118	12	13	13	24	16	26	17	17	9	11	8	11	3	4	2	2	1	0	0	0
TCGAAAACAATTAAGGTATTTATGTT_ATCAGAAGTTCGAATCAAATTACGAA	1	0	0	0	0	0	0	0	0	0	0	0	0	0	0	0	0	0	0	0	0
TTACTAACTTTTAAGCATGTTATGAT_ATCAGAAGTTCGAATCAAATTACGAA	28	5	8	1	6	0	8	6	0	0	2	0	1	0	0	0	0	0	0	0	0
AGATCAAGCATGAACTGCGTTGTATT_ATCAGAAGTTCGAATCAAATTACGAA	87	14	26	13	26	10	39	12	21	15	11	14	8	12	13	8	3	4	0	0	0
TCTTCATCGGAGAAGTCTATTTAGAT_ATCAGAAGTTCGAATCAAATTACGAA	1	0	0	0	0	0	0	0	0	0	0	0	0	0	0	0	0	0	0	0	0
CGGATAATCAATAAATTATTTGTACG_ATCAGAAGTTCGAATCAAATTACGAA	1	0	0	0	0	0	0	0	0	0	0	0	0	0	0	0	0	0	0	0	0
GTCGAAACATGAAAGAGTCTTGAATA_ATCAGAAGTTCGAATCAAATTACGAA	96	3	19	15	19	11	34	20	30	18	11	13	5	8	18	15	5	3	4	4	2
AACTAAACTTAGAAAAAAGTTATGGT_ATCAGAAGTTCGAATCAAATTACGAA	17	0	0	1	3	0	2	0	0	0	0	0	0	0	0	0	0	0	0	0	0
TACCTAATTATAAAAAGGTTTTGGTT_ATCAGAAGTTCGAATCAAATTACGAA	57	2	4	6	12	13	62	26	33	47	65	95	64	47	170	176	63	97	22	27	40
AAAACAATCATAAATTCGATTCACGT_ATCAGAAGTTCGAATCAAATTACGAA	68	6	20	14	23	18	28	24	13	12	10	14	13	6	14	14	3	1	2	2	0
TTGCTAAGAAAAAAGGTTTTTCGGTT_ATCAGAAGTTCGAATCAAATTACGAA	77	5	11	9	16	5	14	9	12	0	5	3	1	0	2	1	0	0	0	0	0
GTCGGAACCCGGAACATCCTTAGGAC_ATCAGAAGTTCGAATCAAATTACGAA	12	5	2	3	7	2	9	3	0	0	2	0	0	0	0	0	0	0	0	0	0
TTTAGAATGGCCAAGGGTGTTGTTTG_ATCAGAAGTTCGAATCAAATTACGAA	100	6	19	5	17	17	15	17	20	14	9	13	7	5	2	4	1	0	1	0	0
AGAGCAATCTAAAACTCGATTTAGCT_ATCAGAAGTTCGAATCAAATTACGAA	1	0	0	0	0	0	0	0	0	0	0	0	0	0	0	0	0	0	0	0	0
TGTCAAACACACAAGGGGTTGCGCA_ATCAGAAGTTCGAATCAAATTACGAA	18	3	1	0	1	1	1	2	0	0	0	1	1	1	6	4	1	0	0	0	0
TCTTAAAAGCGCAATTAAGTTAAGCT_ATCAGAAGTTCGAATCAAATTACGAA	45	3	5	7	5	8	8	4	9	4	2	6	4	1	3	3	0	0	0	0	0
ACACCAAACAGGAAGAGGCTTCTATT_ATCAGAAGTTCGAATCAAATTACGAA	45	4	6	1	8	4	12	5	2	5	6	9	3	3	9	2	2	3	0	0	0
CTCGCAAATAAAAATGGTGTTTTTCA_ATCAGAAGTTCGAATCAAATTACGAA	22	3	0	0	0	0	0	0	0	0	0	0	0	1	0	0	0	0	0	0	0
AGCAAAATAGGGAAAGGCGGTTAGTAC_ATCAGAAGTTCGAATCAAATTACGAA	1	0	0	0	0	0	0	0	0	0	0	0	0	0	0	0	0	0	0	0	0
AGGGTAACAATCAACTTCGTTATGTG_ATCAGAAGTTCGAATCAAATTACGAA	1	0	0	0	0	0	0	0	0	0	0	0	0	0	0	0	0	0	0	0	0
AAAGGAACGGAGAAGACTCTTGACTA_ATCAGAAGTTCGAATCAAATTACGAA	1	0	0	0	0	0	0	0	0	0	0	0	0	0	0	0	0	0	0	0	0
GACAAAAATTTGAACGAATTCTGAG_ATCAGAAGTTCGAATCAAATTACGAA	1	0	0	0	0	0	0	0	0	0	0	0	0	0	0	0	0	0	0	0	0
GCCACAAACGCTAATGTTGTTCATGG_ATCAGAAGTTCGAATCAAATTACGAA	134	31	38	17	38	32	65	54	45	46	70	67	108	125	197	186	155	135	50	48	79
CCCCAAAATCGTAAATAGGTTTATAG_ATCAGAAGTTCGAATCAAATTACGAA	1	0	0	0	0	0	0	0	0	0	0	0	0	0	0	0	0	0	0	0	0
CTCCAAATGGATAATAGAGTTGAGGA_ATCAGAAGTTCGAATCAAATTACGAA	71	16	16	6	14	13	26	25	17	13	7	13	14	10	15	11	6	9	1	0	0
CTAGAAATTCTTAATATTATTCCTCT_ATCAGAAGTTCGAATCAAATTACGAA	4	0	0	1	0	0	0	0	0	0	0	0	0	0	0	0	0	1	0	0	0
GGAAGAATTAGAACGGGTTTGGAAG_ATCAGAAGTTCGAATCAAATTACGAA	26	1	5	1	2	2	2	0	2	0	1	1	0	2	0	0	0	0	0	0	0
CCTCTAAGAGATAAGAAGGTTGGTGC_ATCAGAAGTTCGAATCAAATTACGAA	15	3	0	0	2	7	11	8	5	5	3	2	5	1	2	3	2	0	0	0	0
GAACAAAGGATGAAGTACATTCGGGG_ATCAGAAGTTCGAATCAAATTACGAA	39	7	4	7	8	8	9	3	1	3	2	7	3	4	3	1	1	0	0	0	0
CCGCGAAAATTGAAACGTATTTATTA_ATCAGAAGTTCGAATCAAATTACGAA	70	3	3	4	1	2	8	5	1	4	2	2	4	3	3	4	1	2	0	0	3
TAGCTAATCTCGAATATCTTTGGAAT_ATCAGAAGTTCGAATCAAATTACGAA	1	0	0	0	0	0	0	0	0	0	0	0	0	0	0	0	0	0	0	0	0
GTTAGAAACTCCAATTGATTTCGAAT_ATCAGAAGTTCGAATCAAATTACGAA	40	3	4	2	1	4	11	4	7	2	4	1	1	2	2	1	0	0	0	0	0
TCCCCAATATAGAACCTAATTTGGAT_ATCAGAAGTTCGAATCAAATTACGAA	1	2	0	0	0	0	0	0	0	0	0	0	0	0	0	0	0	0	0	0	0
CAGGGAACGGCCAACGGTTTTGGGGG_ATCAGAAGTTCGAATCAAATTACGAA	16	3	3	0	1	5	7	8	9	15	24	17	19	16	28	30	15	20	2	2	2
GTTTCAACAACCAATTAGATTCACGG_ATCAGAAGTTCGAATCAAATTACGAA	26	6	13	4	5	4	1	5	2	1	2	2	0	3	5	5	4	1	0	0	0
CAGGTAAGATCCAATAGGCTTGGACC_ATCAGAAGTTCGAATCAAATTACGAA	167	23	28	11	35	36	63	33	48	39	32	23	24	15	23	8	2	0	0	0	1
CGCAAAAGTGGTAACACGGTTTACCT_ATCAGAAGTTCGAATCAAATTACGAA	29	1	4	0	2	0	4	4	5	3	1	0	0	0	0	0	0	0	0	0	0
CTAGAAAAAAAAAATTTGATTCAGCA_ATCAGAAGTTCGAATCAAATTACGAA	1	0	0	0	0	0	0	0	0	0	0	0	0	0	0	0	0	0	0	0	0
TACTAAAGTACAAAGAGTATTTTTCT_ATCAGAAGTTCGAATCAAATTACGAA	95	6	6	3	9	10	21	6	10	9	9	6	1	3	5	7	0	1	0	0	0
CGAAGAACAAACAATGTAGTTGGTGG_ATCAGAAGTTCGAATCAAATTACGAA	94	22	16	12	26	17	18	14	14	9	5	12	8	5	8	3	0	3	2	0	0
GGTAAAATCCTTAAGTTCCTTTAATG_ATCAGAAGTTCGAATCAAATTACGAA	42	0	2	1	7	5	8	3	2	4	7	0	5	2	6	0	2	0	0	0	0
ATATAAATTAATAAGAGTATTTACAG_ATCAGAAGTTCGAATCAAATTACGAA	7	0	0	0	0	0	0	1	0	0	0	0	0	0	0	0	0	0	0	0	0
GCTTAAAGAAAAAATTTGTTTTAGCA_ATCAGAAGTTCGAATCAAATTACGAA	149	6	13	7	24	11	44	14	17	13	25	15	8	6	12	6	11	0	1	1	0
AAGGCAAGGGTCAAGGCTATTCTCTT_ATCAGAAGTTCGAATCAAATTACGAA	20	7	4	3	4	4	9	6	3	1	0	3	2	3	0	2	0	0	0	0	0
CGTTCAAATACGAAAACCTTAATCACTTTGTGTC_ATCAGAAGTTCGAATCAAATTACGAA	16	1	4	2	2	1	8	1	2	0	4	2	2	0	3	0	0	0	0	0	0
TTTTCAATATAAAAAGCTATTGATTT_ATCAGAAGTTCGAATCAAATTACGAA	1	0	0	0	0	0	0	0	0	0	0	0	0	0	0	0	0	0	0	0	0
TGGTCAAGCCGAAAGAGTGTTGGGAG_ATCAGAAGTTCGAATCAAATTACGAA	119	28	39	20	39	41	50	25	33	23	13	17	17	7	4	3	3	0	1	1	0
GCTCAAATATACAATAGCTTTACAGG_ATCAGAAGTTCGAATCAAATTACGAA	1	0	0	0	0	0	0	0	0	0	0	0	0	0	0	0	0	0	0	0	0
TGGGCAAATCGGAATCTCATTATCCT_ATCAGAAGTTCGAATCAAATTACGAA	1	0	0	0	0	0	0	0	0	0	0	0	0	0	0	0	0	0	0	0	0
GTTTCAATATAGAATTGTGTTATACG_ATCAGAAGTTCGAATCAAATTACGAA	35	2	1	0	1	1	1	4	0	0	1	0	0	0	0	0	0	0	0	0	0
GTTCAAAAGGGGATTTTTTTGTGGA_ATCAGAAGTTCGAATCAAATTACGAA	1	0	0	0	0	0	0	0	0	0	0	0	0	0	0	0	0	0	0	0	0
ATATTAAAACATATAGTCTTTTTCA_ATCAGAAGTTCGAATCAAATTACGAA	32	2	1	4	6	1	6	1	3	5	7	10	3	2	9	6	1	3	0	1	0
ACCCCAATGTATAAATTTTTTTTCTG_ATCAGAAGTTCGAATCAAATTACGAA	2	0	0	1	0	0	0	1	0	0	0	0	1	1	0	0	0	0	0	0	0
TATAGAACTGTGAAGATAATTATCTT_ATCAGAAGTTCGAATCAAATTACGAA	4	0	0	0	0	0	4	0	0	4	1	1	0	0	0	0	0	0	0	0	0
TAGCGAAGTTCGAAGCTGGTTGAGTA_ATCAGAAGTTCGAATCAAATTACGAA	1	0	0	0	0	0	0	0	0	0	0	0	0	0	0	0	0	0	0	0	0
ATTGAAATAAGAAAAGTAGTTGCGTT_ATCAGAAGTTCGAATCAAATTACGAA	48	2	3	1	1	1	0	1	1	1	0	0	0	0	0	0	0	0	0	0	0
AGAAAAACGACTAAGCGAGTTGCCTG_ATCAGAAGTTCGAATCAAATTACGAA	30	3	2	2	2	4	4	2	2	1	0	0	0	2	0	0	0	0	0	0	0
ATATGAACATGCAATTATATTAAATT_ATCAGAAGTTCGAATCAAATTACGAA	1	0	0	0	0	0	0	0	0	0	0	0	0	0	0	0	0	0	0	0	0
CCGCCAACATAAAAATGGGTTAGATT_ATCAGAAGTTCGAATCAAATTACGAA	28	3	3	0	0	2	1	0	0	0	0	0	0	0	0	0	0	0	0	0	0
GTCCCAAATTTCAACTTGCTTATTAC_ATCAGAAGTTCGAATCAAATTACGAA	1	0	0	0	0	0	0	0	0	0	0	0	0	0	0	0	0	0	0	0	0
GAAAGAAATATTAAATTCATTGCATC_ATCAGAAGTTCGAATCAAATTACGAA	115	9	14	8	19	17	30	12	15	12	9	10	7	6	2	6	2	0	0	0	0
ATCAGAAGTATCAAGAAGCTTAGAGG_ATCAGAAGTTCGAATCAAATTACGAA	196	29	29	22	47	26	55	31	21	24	27	24	26	20	15	13	8	4	3	0	0
CAGTTAAGACGGAATTGTGTTCTTTT_ATCAGAAGTTCGAATCAAATTACGAA	30	2	1	1	3	4	4	5	2	1	4	4	3	2	0	0	0	0	0	0	0
TCAATAAATCATAATATGTTTTCTTA_ATCAGAAGTTCGAATCAAATTACGAA	40	0	1	0	1	2	1	0	0	1	0	1	0	0	0	1	0	0	0	0	0
AATGTAAAGACAAAGGCCATTTAAGC_ATCAGAAGTTCGAATCAAATTACGAA	184	20	36	17	34	36	57	30	39	24	16	25	17	13	9	15	8	4	0	2	0
ATGGGAATCATTAATACGGTTTACTT_ATCAGAAGTTCGAATCAAATTACGAA	80	8	13	9	19	21	28	25	32	24	39	46	34	23	60	83	38	31	7	8	20
GAAATAAAATACAATTTGTTTGCTTT_ATCAGAAGTTCGAATCAAATTACGAA	19	2	5	5	11	5	12	4	1	4	3	3	2	3	2	2	1	1	0	0	0
AATTCAAGCTTGAAAGTTTTTGCGCG_ATCAGAAGTTCGAATCAAATTACGAA	2	0	0	0	0	0	0	0	0	0	0	0	0	0	0	0	0	0	0	0	0
TTCTCAATATTTAACTAATTTGTGTG_ATCAGAAGTTCGAATCAAATTACGAA	1	0	0	0	0	0	0	0	0	0	0	0	0	0	0	0	0	0	0	0	0
CACTTAAAATGAAACCGAATTTGACG_ATCAGAAGTTCGAATCAAATTACGAA	1	0	0	0	0	0	0	0	0	0	0	0	0	0	0	0	0	0	0	0	0
GCGCTAATAGTTAATGTATTTTGTTT_ATCAGAAGTTCGAATCAAATTACGAA	44	1	2	1	3	2	8	1	3	2	5	3	3	4	1	2	0	0	0	0	0
TGTTTAATATAGAACTTTTTTCCAAG_ATCAGAAGTTCGAATCAAATTACGAA	5	1	2	1	0	0	1	0	1	1	0	0	0	0	0	0	0	0	0	0	0
TAGACAAATGACAAAAATGTTGTCCC_ATCAGAAGTTCGAATCAAATTACGAA	86	12	31	10	18	14	27	11	15	12	8	13	7	2	6	7	2	1	0	2	1
TTCCAAAGACTGAACTGCATTCACAG_ATCAGAAGTTCGAATCAAATTACGAA	11	3	6	1	4	0	0	0	0	1	0	0	0	0	0	0	0	0	0	0	0
TTAAGAACAAAAAAGCTTATTGTAGG_ATCAGAAGTTCGAATCAAATTACGAA	136	21	28	10	23	14	34	7	18	5	14	8	23	7	11	7	2	3	0	0	0
ATCCGAAAGGAAAATCTATTTAGAAG_ATCAGAAGTTCGAATCAAATTACGAA	119	8	19	5	24	15	33	16	15	11	10	11	7	7	10	11	0	2	0	1	0
TTTTAAATATATAAAGTTGTTAGTTG_ATCAGAAGTTCGAATCAAATTACGAA	1	0	0	0	0	0	0	0	0	0	0	0	0	0	0	0	0	0	0	0	0
ATAGGAATTAAGAATTGCGTTTCCAT_ATCAGAAGTTCGAATCAAATTACGAA	58	17	16	7	13	22	22	12	15	6	4	6	6	3	1	1	0	0	0	0	0
CTTCCAATGGGAAACTGGGTTGAGGT_ATCAGAAGTTCGAATCAAATTACGAA	36	1	1	4	9	6	4	4	4	4	3	8	1	6	3	2	0	3	2	0	0
TTTACAACACTGAATGCATTTTAACG_ATCAGAAGTTCGAATCAAATTACGAA	30	9	6	1	5	7	24	13	16	12	4	3	4	6	17	1	0	0	0	1	0
GATGCAAAATTTAATGCGATTTACCT_ATCAGAAGTTCGAATCAAATTACGAA	42	5	4	5	13	8	12	6	7	1	4	7	5	6	5	4	3	1	0	0	0
TCCAAAATCTTAAAGGGTATTCGGAT_ATCAGAAGTTCGAATCAAATTACGAA	1	0	0	0	0	0	0	0	0	0	0	0	0	0	0	0	0	0	0	0	0
GAACGAAAGGAGAATTAAATTGTACT_ATCAGAAGTTCGAATCAAATTACGAA	11	1	1	3	2	0	5	5	4	2	1	0	6	1	1	1	5	2	0	0	0
TTTATAAATATTAATTATATTGGGTA_ATCAGAAGTTCGAATCAAATTACGAA	1	0	0	0	0	0	0	0	0	0	0	0	0	0	0	0	0	0	0	0	0
CAAATAAAGCCAAACTTCCTTTACTT_ATCAGAAGTTCGAATCAAATTACGAA	57	3	7	3	1	1	7	2	1	1	0	1	0	0	1	0	0	0	0	0	0
GAGCAAAAATATAATTGATTTGTTAG_ATCAGAAGTTCGAATCAAATTACGAA	9	1	4	0	2	2	5	2	2	1	4	4	1	0	1	1	0	0	2	0	0
CTTGGAAACTTTAATTTGTTTGACAA_ATCAGAAGTTCGAATCAAATTACGAA	41	0	3	6	2	3	4	2	5	1	5	4	0	3	0	1	1	0	1	0	0
AATAGAAGACAGAACGTGTTTTACCC_ATCAGAAGTTCGAATCAAATTACGAA	40	3	5	2	3	7	7	4	9	8	6	15	10	7	8	7	2	0	0	0	0
GCATTAAACATCAACACATTTGTTTT_ATCAGAAGTTCGAATCAAATTACGAA	2	0	3	0	0	0	0	0	0	0	0	0	0	0	0	0	0	0	0	0	0
GTTATAATATGGAAATAGGTTACAG_ATCAGAAGTTCGAATCAAATTACGAA	47	6	11	5	11	6	7	5	2	2	2	3	2	5	0	1	1	0	0	0	0
TAGTGAATCATTAAGTGGGTTACCTT_ATCAGAAGTTCGAATCAAATTACGAA	1	0	0	0	0	0	0	0	0	0	0	0	0	0	0	0	0	0	0	0	0
TAGTCAATATAAAAATCTTTTGAAGA_ATCAGAAGTTCGAATCAAATTACGAA	1	0	0	0	0	0	0	0	0	0	0	0	0	0	0	0	0	0	0	0	0
CTCGAAACTGCAAAGTTCGTTCGACT_ATCAGAAGTTCGAATCAAATTACGAA	34	6	6	5	10	6	12	2	1	0	2	0	2	0	0	0	0	0	0	0	0
GACTAAAGAGTGAAAGCAGTTAAGAT_ATCAGAAGTTCGAATCAAATTACGAA	129	10	19	11	13	11	17	11	13	9	10	9	16	6	7	0	1	3	1	0	5
TAAATAAGACCGAACATCTTTTGTCT_ATCAGAAGTTCGAATCAAATTACGAA	98	12	15	7	23	11	12	24	11	6	10	11	5	6	12	6	1	0	0	0	1
ATGTCAATTGAAAAATTGTTTTATTC_ATCAGAAGTTCGAATCAAATTACGAA	232	20	28	15	19	25	43	28	31	18	12	15	5	5	10	5	2	4	0	0	0
TCCTCAAATTTTAAATATCTTAGACA_ATCAGAAGTTCGAATCAAATTACGAA	1	0	0	0	0	0	0	0	0	0	0	0	0	0	0	0	0	0	0	0	0
GCCTGAAGGCTCAAAACGATTATTAA_ATCAGAAGTTCGAATCAAATTACGAA	1	0	0	0	0	0	0	0	0	0	0	0	0	0	0	0	0	0	0	0	0
TATAAAATATTAAATATCATTCTAAC_ATCAGAAGTTCGAATCAAATTACGAA	1	0	0	0	0	0	0	0	0	0	0	0	0	0	0	0	0	0	0	0	0
TGTAAAAATGTTATACTTTTAGAAT_ATCAGAAGTTCGAATCAAATTACGAA	9	0	0	0	0	0	0	0	0	0	0	1	0	0	0	0	0	0	0	0	0
TATCCAATACGTAAAGGAGTTTTGCT_ATCAGAAGTTCGAATCAAATTACGAA	11	4	5	2	3	4	10	3	1	4	0	1	1	3	9	3	0	0	0	0	0
AATGTAATGGATAACATGATTTAATC_ATCAGAAGTTCGAATCAAATTACGAA	177	26	53	27	51	22	41	23	35	18	16	15	13	5	18	5	1	1	1	1	0
GATATAACGCAAAATCTTATTATCAT_ATCAGAAGTTCGAATCAAATTACGAA	68	1	2	1	3	2	3	3	1	8	4	4	1	1	3	4	1	1	0	0	1
CGCATAAACTTAAATCATGTTCCGTC_ATCAGAAGTTCGAATCAAATTACGAA	95	17	19	9	25	17	38	13	18	16	12	10	16	23	22	9	0	2	0	0	0
CTACTAAGGGATAATAGTTTTCATCT_ATCAGAAGTTCGAATCAAATTACGAA	24	1	1	0	0	0	0	0	0	0	0	0	0	0	0	0	0	0	0	0	0
CAAACAACCTGTAAGTCTCTTATTTG_ATCAGAAGTTCGAATCAAATTACGAA	52	2	4	2	3	8	6	7	4	3	2	6	4	1	1	1	2	0	1	0	0
AACACAAACCACAACTAAATTCTTTG_ATCAGAAGTTCGAATCAAATTACGAA	93	4	13	7	10	10	6	4	9	6	4	14	4	7	2	1	2	1	0	0	0
GCAAGAATGCCGAACGGAATTAATAT_ATCAGAAGTTCGAATCAAATTACGAA	6	2	3	1	1	1	5	2	0	2	2	1	1	0	0	0	0	2	0	0	0
ACCCAAATGCAGAAGTATTTTATCAT_ATCAGAAGTTCGAATCAAATTACGAA	49	2	0	0	1	0	4	2	1	1	2	3	1	1	6	1	2	0	0	0	0
GTAGCAATCGTGAAAGTCATTGGCGG_ATCAGAAGTTCGAATCAAATTACGAA	2	3	2	5	9	5	1	2	2	0	0	0	0	0	0	0	0	0	0	0	0
TATAAAACCTAAAAGCGGGTTGATTA_ATCAGAAGTTCGAATCAAATTACGAA	4	0	0	0	0	0	0	0	0	0	0	0	0	0	0	0	0	0	0	0	0
AATGCAACCCTCAAGCAAATTATATC_ATCAGAAGTTCGAATCAAATTACGAA	25	5	6	0	4	2	1	2	4	0	0	0	0	0	0	0	0	0	0	0	0
AACTAAAGATTTAACGCGTTTCAATT_ATCAGAAGTTCGAATCAAATTACGAA	5	1	1	0	1	0	6	1	1	3	0	1	2	3	5	0	1	0	0	0	0
AGTTAAAACGTAAAGCTATTTGGCGG_ATCAGAAGTTCGAATCAAATTACGAA	36	3	12	6	10	3	9	5	4	3	2	1	3	2	0	0	0	0	0	0	0
ATTTCAAGACTTAAGGTTGTTTTTGA_ATCAGAAGTTCGAATCAAATTACGAA	1	0	0	0	0	0	0	0	0	0	0	0	0	0	0	0	0	0	0	0	0
TTTACAAACATTAATCACTTTAGGTG_ATCAGAAGTTCGAATCAAATTACGAA	9	0	3	1	0	3	3	1	0	0	0	0	0	0	0	0	0	0	0	0	0
CCCCCAAAATTAAATGATCTTTGTTC_ATCAGAAGTTCGAATCAAATTACGAA	33	1	0	0	1	2	1	2	0	0	0	0	0	0	0	0	0	0	0	0	0
GCACAAATCCGCAACGATATTCAACG_ATCAGAAGTTCGAATCAAATTACGAA	34	7	9	7	11	6	7	9	6	3	2	1	0	2	0	0	0	0	0	0	0
GACGCAAAGACGAACTGGGTTACAGT_ATCAGAAGTTCGAATCAAATTACGAA	1	0	0	0	0	0	0	0	0	0	0	0	0	0	0	0	0	0	0	0	0
CGCGTAAAATCTAAATGTGTTTGAGT_ATCAGAAGTTCGAATCAAATTACGAA	1	0	0	0	0	0	0	0	0	0	0	0	0	0	0	0	0	0	0	0	0
CAATCAATACCCAAGAGGATTTCATC_ATCAGAAGTTCGAATCAAATTACGAA	7	4	8	4	9	4	9	3	8	9	8	1	0	2	3	0	3	0	1	0	0
CGCAGAAGGGGAAATAGCTTTGGAGC_ATCAGAAGTTCGAATCAAATTACGAA	88	8	18	2	14	9	13	11	3	8	2	3	0	0	0	0	0	0	0	0	0
CGCGTAATAACTAAACGAATTAATCG_ATCAGAAGTTCGAATCAAATTACGAA	78	4	8	7	8	15	14	5	11	1	4	1	2	3	6	3	0	0	0	1	1
CCTTCAAACCGGAAAGCCGTTCGTGC_ATCAGAAGTTCGAATCAAATTACGAA	89	7	22	6	20	17	41	20	31	28	31	26	13	20	22	22	15	1	1	0	0
ATCTGAACTATAAAGAAGATTAGAAT_ATCAGAAGTTCGAATCAAATTACGAA	26	1	4	0	3	0	0	0	0	0	2	0	0	0	0	1	0	0	0	0	0
TGATTAACAATTAAGAGAGTTATGTA_ATCAGAAGTTCGAATCAAATTACGAA	62	3	11	2	9	8	9	4	1	2	3	3	0	0	0	0	0	0	0	0	0
TATTCAAAACAAAATGGGGTTATGGT_ATCAGAAGTTCGAATCAAATTACGAA	65	4	9	7	5	4	13	12	14	3	4	5	0	4	2	3	1	0	0	0	0
TGGGCAAACGAGAATAATTTTAGCGC_ATCAGAAGTTCGAATCAAATTACGAA	15	0	3	0	1	0	0	0	0	0	0	0	0	0	0	0	0	0	0	0	0
AGAGTAAGGGGAAAGATACTTCGTGT_ATCAGAAGTTCGAATCAAATTACGAA	10	4	2	3	4	2	9	0	1	1	0	1	0	0	0	0	0	0	0	0	0
ATTCTAAAATTGAAACTAATTCTATA_ATCAGAAGTTCGAATCAAATTACGAA	18	0	0	0	1	0	0	0	0	0	1	1	0	0	0	0	0	0	0	0	0
CAGATAAGTGCGAAGTTTCTTTTGGA_ATCAGAAGTTCGAATCAAATTACGAA	28	0	1	1	0	2	9	2	3	1	0	4	2	0	2	2	1	0	0	0	0
ATGTGAAGATTGAATGATTTTGCGTT_ATCAGAAGTTCGAATCAAATTACGAA	1	0	0	0	0	0	0	0	0	0	0	0	0	0	0	0	0	0	0	0	0
ACGTAAACAAGGAATTCGCTTAACTT_ATCAGAAGTTCGAATCAAATTACGAA	31	3	3	6	5	2	10	6	10	2	5	0	1	0	7	4	0	0	0	0	0
CAGAGAAATCAGAACATTTTTGTA_ATCAGAAGTTCGAATCAAATTACGAA	1	0	0	0	0	0	0	0	0	0	0	0	0	0	0	0	0	0	0	0	0
ATAGCAAAGTCTAAATCAGTTTGTAT_ATCAGAAGTTCGAATCAAATTACGAA	1	0	0	0	0	0	0	0	0	0	0	0	0	0	0	0	0	0	0	0	0
TTATTAATCAGCAAGATCTTTGGAAA_ATCAGAAGTTCGAATCAAATTACGAA	1	0	0	0	0	0	0	0	0	0	0	0	0	0	0	0	0	0	0	0	0
TTCACAAAAATAAAGGTAATTTGATA_ATCAGAAGTTCGAATCAAATTACGAA	4	0	0	0	0	0	1	0	0	0	0	4	0	0	2	1	0	0	0	1	0
TATCAAAAATAGAATATGTTTATTAT_ATCAGAAGTTCGAATCAAATTACGAA	1	0	0	0	0	0	0	0	0	0	0	0	0	0	0	0	0	0	0	0	0
ATTCCAAGGGACAAGGGTGTTAGGGG_ATCAGAAGTTCGAATCAAATTACGAA	66	11	14	12	9	14	9	11	16	2	2	2	3	0	0	4	0	1	0	0	0
GGTAAAAGCGATAAGACGTTTTCTGA_ATCAGAAGTTCGAATCAAATTACGAA	66	12	9	15	21	13	34	18	8	9	3	0	0	3	0	2	0	1	1	0	0
CCTCAAATAGCTGAGAT_ATCAGAAGTTCGAATCAAATTACGAA	1	0	0	0	0	0	0	0	0	0	0	0	0	0	0	0	0	0	0	0	0
TCCTCAATAATTAATTTGCTTGTTAA_ATCAGAAGTTCGAATCAAATTACGAA	1	0	0	0	0	0	0	0	0	0	0	0	0	0	0	0	0	0	0	0	0
TCCTCAATTTTCAAATAAATTTAGGT_ATCAGAAGTTCGAATCAAATTACGAA	1	0	0	0	0	0	0	0	0	0	0	0	0	0	0	0	0	0	0	0	0
ATCTAAACTTTAAATAAGATTTCGGG_ATCAGAAGTTCGAATCAAATTACGAA	67	8	8	6	11	5	12	8	6	6	11	2	7	4	5	3	0	1	0	1	1
TTACAAATGAATAAGGGCTTTGGACT_ATCAGAAGTTCGAATCAAATTACGAA	119	8	18	6	19	4	19	7	8	5	13	9	10	3	10	6	1	0	0	0	0
CGCCAAAATGACAAAGGCATTCTGAA_ATCAGAAGTTCGAATCAAATTACGAA	66	7	19	6	18	14	21	12	13	9	9	7	4	3	7	0	1	0	0	0	0
CATCCAACAAACAAGTAGATTCGAGC_ATCAGAAGTTCGAATCAAATTACGAA	47	9	8	4	4	8	8	5	2	1	1	0	0	0	0	0	0	0	0	0	0
ATATAAATTTTTAAAAGTCTTAGCAT_ATCAGAAGTTCGAATCAAATTACGAA	1	0	0	0	0	0	0	0	0	0	0	0	0	0	0	0	0	0	0	0	0
GCCATAATAGCAAAGTAATTTGGTAA_ATCAGAAGTTCGAATCAAATTACGAA	73	12	21	14	20	21	23	15	14	22	30	26	18	17	12	7	3	2	1	0	0
TATTTAATATTGAATATGGTTTTTGG_ATCAGAAGTTCGAATCAAATTACGAA	12	1	0	0	0	0	1	0	0	0	0	1	0	0	1	0	0	0	0	0	0
AGGGAAACTTGAAAGGGTTTTCAAAG_ATCAGAAGTTCGAATCAAATTACGAA	13	4	3	0	1	2	0	0	1	2	1	0	0	0	0	0	0	0	0	0	0
AAAGGAACTAACAAAATCGTTACTTA_ATCAGAAGTTCGAATCAAATTACGAA	50	6	7	4	14	12	13	8	8	17	10	7	7	0	4	0	0	0	0	0	0
AATAAAAAAGGCAACGTGATTCCTTA_ATCAGAAGTTCGAATCAAATTACGAA	43	2	7	4	5	7	7	3	5	1	3	1	2	1	0	5	1	1	2	0	0
TACATAATATGTAATATCTTTGGATT_ATCAGAAGTTCGAATCAAATTACGAA	7	1	1	0	1	0	2	1	0	0	0	0	0	0	0	0	0	0	0	0	0
TTAATAATACAAAAGCATATTTGACA_ATCAGAAGTTCGAATCAAATTACGAA	24	0	1	0	0	0	0	0	0	0	0	0	0	0	0	0	0	0	0	0	0
CAGCAAACGGTCAAATCTGTTAGGGAA_ATCAGAAGTTCGAATCAAATTACGAA	1	0	0	0	0	0	0	0	0	0	0	0	0	0	0	0	0	0	0	0	0
CCTTCAAACACAAAAGCTGTTATCTT_ATCAGAAGTTCGAATCAAATTACGAA	61	3	10	4	13	4	9	8	5	8	11	2	9	2	5	2	2	0	0	0	0
ATAGAAACGCGTAATGCTTTTCAACA_ATCAGAAGTTCGAATCAAATTACGAA	60	3	7	4	6	0	9	1	7	1	1	0	0	0	0	0	0	0	0	0	0
CCGGAAACAGGAAAGGGCGTTGTGCG_ATCAGAAGTTCGAATCAAATTACGAA	1	0	0	0	0	0	0	0	0	0	0	0	0	0	0	0	0	0	0	0	0
ATCCTAAACCGAAAATGTTTTTACCT_ATCAGAAGTTCGAATCAAATTACGAA	23	2	2	0	0	3	2	0	0	0	2	0	0	0	0	0	0	0	0	0	0
CAGAAAAAATCTAATATCTTTTTTCT_ATCAGAAGTTCGAATCAAATTACGAA	1	0	0	0	0	0	0	0	0	0	0	0	0	0	0	0	0	0	0	0	0
ACTGAAATCTGTAACGAGCTTTGAGC_ATCAGAAGTTCGAATCAAATTACGAA	15	0	6	3	3	3	0	1	3	1	1	2	3	4	5	2	1	0	0	0	0
TAAACAAGGATTAACGGCCTTCGAGT_ATCAGAAGTTCGAATCAAATTACGAA	26	2	5	3	1	1	4	2	1	0	0	0	0	0	0	0	0	0	0	0	0
AGTATAACATACAACCCGATTTTCCC_ATCAGAAGTTCGAATCAAATTACGAA	21	2	3	2	1	0	0	0	0	0	0	0	0	0	0	0	0	0	0	0	0
ATGCAAAATCTCAATACTTTTAGATG_ATCAGAAGTTCGAATCAAATTACGAA	1	0	0	0	0	0	0	0	0	0	0	0	0	0	0	0	0	0	0	0	0
AAGAAAATTTTTAAATGATTTAACTG_ATCAGAAGTTCGAATCAAATTACGAA	1	0	0	0	0	0	0	0	0	0	0	0	0	0	0	0	0	0	0	0	0
CCATTCAAAAGTAAACAAATTCAGAT_ATCAGAAGTTCGAATCAAATTACGAA	1	0	0	0	0	0	0	0	0	0	0	0	0	0	0	0	0	0	0	0	0
TGCGCAAAATTAAATTTTTTTAAAGC_ATCAGAAGTTCGAATCAAATTACGAA	1	0	0	0	0	0	0	0	0	0	0	0	0	0	0	0	0	0	0	0	0
CCGTCAAATAACAATGCGCTTAATCT_ATCAGAAGTTCGAATCAAATTACGAA	95	7	12	7	12	3	13	12	8	5	13	16	11	8	6	9	2	0	1	0	1
CACGGAATATGGAATGTCTTTGCAGT_ATCAGAAGTTCGAATCAAATTACGAA	22	4	5	7	9	6	8	1	12	4	2	3	2	1	0	0	1	0	0	0	0
TATCTAAAGGGGAAATCCATTGGAGG_ATCAGAAGTTCGAATCAAATTACGAA	1	0	0	0	0	0	0	0	0	0	0	0	0	0	0	0	0	0	0	0	0
AATGCAAAAGTGAATTAAGTTCCGAT_ATCAGAAGTTCGAATCAAATTACGAA	122	16	37	16	25	23	35	29	26	22	18	8	9	5	20	14	8	0	0	0	0
ATGAGAAATGCCAATACGTTTTGCGT_ATCAGAAGTTCGAATCAAATTACGAA	66	11	24	8	18	20	24	17	13	8	17	8	14	4	10	4	2	1	0	1	1
ATAATAAAATTTAATTGAGTTGGGGA_ATCAGAAGTTCGAATCAAATTACGAA	62	1	2	1	2	5	5	3	2	1	1	6	4	5	4	12	5	1	0	1	0
TCCTTAATTATTAATCTAATTGGAGG_ATCAGAAGTTCGAATCAAATTACGAA	35	3	6	0	1	1	4	0	1	0	0	0	0	0	0	0	0	0	0	0	0
CTAGAAAAGCGGAAGTCAATTCTTTT_ATCAGAAGTTCGAATCAAATTACGAA	1	0	0	0	0	0	0	0	0	0	0	0	0	0	0	0	0	0	0	0	0
ACCCAAAAAGCTAATCATGTTGAAAA_ATCAGAAGTTCGAATCAAATTACGAA	1	0	0	0	0	0	0	0	0	0	0	0	0	0	0	0	0	0	0	0	0
TTTGTAAATGCCAAGTATATTGATTA_ATCAGAAGTTCGAATCAAATTACGAA	66	6	5	4	6	3	15	8	8	9	12	7	4	3	7	7	1	6	0	0	0
AGTGAAAACAGGAATAAACTTGGATA_ATCAGAAGTTCGAATCAAATTACGAA	55	5	9	6	19	14	31	17	22	6	16	6	10	2	7	2	0	0	0	0	0
AATAAAAGGTGTAAAGTTGTTTGGTT_ATCAGAAGTTCGAATCAAATTACGAA	92	10	27	12	19	14	28	12	6	7	9	6	3	4	7	2	3	1	0	0	2
TTATTAAACGGTATCCGCTTTTATCA_ATCAGAAGTTCGAATCAAATTACGAA	1	0	0	0	0	0	0	0	0	0	0	0	0	0	0	0	0	0	0	0	0
AGTCTAATACACAAATTGCTTATCAC_ATCAGAAGTTCGAATCAAATTACGAA	34	1	1	1	3	1	5	0	0	1	0	0	0	0	0	0	0	0	0	0	0
TTACAAATCAGTAAGACTCTTGATCG_ATCAGAAGTTCGAATCAAATTACGAA	13	2	1	0	0	0	1	0	0	0	0	0	0	0	0	0	0	0	0	0	0
GCTCCAACTAGTAAGCTCATTCTTGT_ATCAGAAGTTCGAATCAAATTACGAA	39	5	15	3	6	9	5	2	4	0	0	1	0	0	0	0	0	0	0	0	0
TATTTAAAATATAACGACGTTTAATT_ATCAGAAGTTCGAATCAAATTACGAA	13	0	0	0	0	0	3	0	3	0	1	0	0	0	0	0	0	0	0	0	0
GTGAGAACACAAAATATTGTTATTAT_ATCAGAAGTTCGAATCAAATTACGAA	13	0	0	0	0	0	0	0	0	0	2	0	1	0	0	0	0	1	0	0	0
CACTGAAAGGCTAATCGTATTGTGGT_ATCAGAAGTTCGAATCAAATTACGAA	111	27	30	13	26	32	48	19	31	13	20	22	10	8	4	4	2	1	1	0	0
TAAATAACTTACAAAGGTGTTTTTC_ATCAGAAGTTCGAATCAAATTACGAA	10	2	3	2	1	5	5	5	9	1	2	6	7	1	3	3	1	1	0	0	0
CAGTAAAGTAAGAACGCAATTATGAA_ATCAGAAGTTCGAATCAAATTACGAA	1	0	0	0	0	0	0	0	0	0	0	0	0	0	0	0	0	0	0	0	0
CGCGCAACAGGCAATTTAATTATCAC_ATCAGAAGTTCGAATCAAATTACGAA	28	0	2	1	2	2	0	2	3	3	5	0	0	0	1	0	0	0	0	0	0
CAATCAACGAAGAAAATAGTTTTTTC_ATCAGAAGTTCGAATCAAATTACGAA	16	1	4	4	4	5	13	5	5	2	0	1	5	3	0	1	1	1	0	0	0
GAAGTAAAATAAAAAGCAATTTAAAT_ATCAGAAGTTCGAATCAAATTACGAA	12	0	0	0	0	0	1	0	0	0	0	0	0	0	0	0	0	0	0	0	0
CCGTTAAATGGAAATATGGTTCTATA_ATCAGAAGTTCGAATCAAATTACGAA	97	6	23	11	16	16	23	11	23	15	11	21	8	5	8	8	1	0	1	0	0
CGACAAAGGACTAATACGTTTAAGAA_ATCAGAAGTTCGAATCAAATTACGAA	73	7	5	8	8	3	7	8	3	5	3	3	0	0	0	2	0	1	0	0	0
GAATAAAGTAAAAAAAATTTTGACTT_ATCAGAAGTTCGAATCAAATTACGAA	1	0	0	0	0	0	0	0	0	0	0	0	0	0	0	0	0	0	0	0	0
GCTCTAATTTTTAAGCACGTTATTTA_ATCAGAAGTTCGAATCAAATTACGAA	17	1	2	1	2	3	3	0	0	0	1	0	0	0	0	0	0	0	0	0	0
TACAAAAAATGTAATTGGTTTCAGAC_ATCAGAAGTTCGAATCAAATTACGAA	137	12	30	18	32	26	67	45	63	54	44	52	65	42	112	84	24	32	6	5	17
ATTTCAACACCTAACGAGCTTGATAA_ATCAGAAGTTCGAATCAAATTACGAA	1	0	1	0	0	0	0	0	0	0	0	0	0	0	0	0	0	0	0	0	0
GTGCTAAGGTGCAATCACTTTACGGC_ATCAGAAGTTCGAATCAAATTACGAA	17	5	2	4	8	3	1	2	2	2	1	1	1	0	0	0	0	0	0	0	0
CAATTAAATCGCAATTTGTTTGTACA_ATCAGAAGTTCGAATCAAATTACGAA	42	4	10	5	11	12	17	5	9	5	3	1	0	2	3	0	2	0	0	0	0
TCTAAAACTTTAAATTCGATTTTGAG_ATCAGAAGTTCGAATCAAATTACGAA	1	0	0	0	0	0	0	0	0	0	0	0	0	0	0	0	0	0	0	0	0
CATACAACTACCAATAACTTTCGCTA_ATCAGAAGTTCGAATCAAATTACGAA	52	4	14	7	16	10	14	8	4	6	2	1	0	0	0	1	0	0	0	1	0
AAGGTAAGTTCTAAACATGTTATCTC_ATCAGAAGTTCGAATCAAATTACGAA	7	0	0	2	4	0	3	0	0	0	0	0	0	0	0	0	0	0	0	0	0
ATGTTAACGTTTAATTTTTTTCATT_ATCAGAAGTTCGAATCAAATTACGAA	57	1	4	0	2	0	8	1	2	2	2	4	0	1	0	0	0	0	0	0	0
TTGGAAAATTATAACAGCGTTACATA_ATCAGAAGTTCGAATCAAATTACGAA	1	0	0	0	0	0	0	0	0	0	0	0	0	0	0	0	0	0	0	0	0
GTCGCAAGCTTAAAGATTTTTCATTA_ATCAGAAGTTCGAATCAAATTACGAA	11	1	0	0	0	0	0	1	0	0	0	0	0	0	0	0	0	0	0	0	0
ATGTTAAGATGCAATCTGCTTTGAGA_ATCAGAAGTTCGAATCAAATTACGAA	94	5	11	5	4	18	19	7	5	2	2	1	0	0	0	0	0	0	0	0	0
TATGAAAATGTCAATTTCTTTAGAGC_ATCAGAAGTTCGAATCAAATTACGAA	1	0	0	0	0	0	0	0	0	0	0	0	0	0	0	0	0	0	0	0	0
TCAGCAATAGTAAACCTCATTACAAT_ATCAGAAGTTCGAATCAAATTACGAA	80	6	15	10	14	16	25	7	8	8	8	11	7	5	14	6	0	1	0	0	2
AATAAAAACATAAAACTAATTCCGAT_ATCAGAAGTTCGAATCAAATTACGAA	1	0	0	0	0	0	0	0	0	0	0	0	0	0	0	0	0	0	0	0	0
TTAGTAATAACTAATTTGATTGTAAG_ATCAGAAGTTCGAATCAAATTACGAA	1	0	0	0	0	0	0	0	0	0	0	0	0	0	0	0	0	0	0	0	0
AGCGTAAATGTCAAAAGAATTGTGAG_ATCAGAAGTTCGAATCAAATTACGAA	33	20	7	12	25	18	27	18	17	12	13	6	16	4	5	4	6	1	3	0	0
GCGCCAATAGGCAAGTGCTTTCGACG_ATCAGAAGTTCGAATCAAATTACGAA	52	12	10	3	10	11	7	7	4	6	5	5	7	6	0	0	0	0	0	0	0
AGAAAAAACATCAATCTACTTTATCT_ATCAGAAGTTCGAATCAAATTACGAA	7	1	0	0	1	1	3	0	0	0	1	0	0	0	0	0	0	0	0	0	0
CAGTTAAGTAAAAATCTCTTTTTTAG_ATCAGAAGTTCGAATCAAATTACGAA	29	0	6	1	2	2	10	6	2	2	4	9	4	2	3	0	1	0	0	0	0
CCTCCAATTAGAAAATGCGTTGTCGA_ATCAGAAGTTCGAATCAAATTACGAA	36	0	0	1	3	0	0	4	1	0	1	2	1	0	0	4	0	0	0	0	0
CTCTAAATTATTAAGGAGATTGGATT_ATCAGAAGTTCGAATCAAATTACGAA	1	0	0	0	0	0	0	0	0	0	0	0	0	0	0	0	0	0	0	0	0
AATGAAAAGAGTAATGATTTTTATTC_ATCAGAAGTTCGAATCAAATTACGAA	1	0	0	0	0	0	0	0	0	0	0	0	0	0	0	0	0	0	0	0	0
CACACAATGCCCAATCTTATTAGGTG_ATCAGAAGTTCGAATCAAATTACGAA	68	5	13	8	11	8	9	9	9	2	3	3	0	0	5	0	0	0	0	0	0
GTTTAAAAAATTAACAGATTTCGACC_ATCAGAAGTTCGAATCAAATTACGAA	145	12	27	14	27	16	39	22	15	11	27	14	15	8	8	7	4	0	1	0	0
TCCAAAATTCCTAAGGCGCTTCGGAG_ATCAGAAGTTCGAATCAAATTACGAA	48	1	3	1	10	11	20	1	10	1	7	9	1	0	1	2	1	0	0	0	0
AAACGAACCGCCAATCCCGTTTGGGC_ATCAGAAGTTCGAATCAAATTACGAA	77	17	14	4	10	8	7	2	7	3	2	4	5	4	3	0	0	0	0	0	0
TGCCCAATCGAGAATGGAATTATTCT_ATCAGAAGTTCGAATCAAATTACGAA	27	5	1	1	4	10	13	3	7	9	3	4	2	1	1	2	1	0	0	0	0
GGCTAAAGATGGAAATTCGTTTTGCG_ATCAGAAGTTCGAATCAAATTACGAA	1	0	0	0	0	0	0	0	0	0	0	0	0	0	0	0	0	0	0	0	0
GACCTAAATACAAACCTATTTGTGTA_ATCAGAAGTTCGAATCAAATTACGAA	21	0	7	9	4	11	13	6	11	4	3	0	1	3	0	0	0	0	0	0	0
ATATGAAATAGGAATGTTATTTGTTG_ATCAGAAGTTCGAATCAAATTACGAA	27	2	1	0	4	1	4	0	3	1	0	1	1	0	14	3	0	1	0	0	0
TCTTCAAAATGGAATGGGGTTGGTGG_ATCAGAAGTTCGAATCAAATTACGAA	1	0	0	0	0	0	0	0	0	0	0	0	0	0	0	0	0	0	0	0	0
CATACAACATCAATACGGTTGGTAC_ATCAGAAGTTCGAATCAAATTACGAA	1	0	0	0	0	0	0	0	0	0	0	0	0	0	0	0	0	0	0	0	0
TATACAATTGTTAATTGTTTTGGGAG_ATCAGAAGTTCGAATCAAATTACGAA	44	6	5	2	3	7	15	2	1	0	0	3	0	1	1	0	0	0	0	0	0
AAATAAACCTTTAACAGCCTTGCATC_ATCAGAAGTTCGAATCAAATTACGAA	2	0	1	0	4	0	0	1	4	0	0	0	0	0	0	0	0	0	0	0	0
ACACAAAATTTTAAACTAATTTGGTT_ATCAGAAGTTCGAATCAAATTACGAA	39	1	5	0	1	3	11	3	7	4	7	6	5	1	11	5	4	2	1	1	0
ATACAAATTACTAATATTGTTAAGGA_ATCAGAAGTTCGAATCAAATTACGAA	11	0	0	0	1	0	1	3	1	1	0	0	0	0	0	0	0	0	0	0	0
TGTTTAAATACAAAATTAGTTTGTAC_ATCAGAAGTTCGAATCAAATTACGAA	1	0	0	0	0	0	0	0	0	0	0	0	0	0	0	0	0	0	0	0	0
CTGTCAACTGGAAACATGTTTTTTGG_ATCAGAAGTTCGAATCAAATTACGAA	174	11	18	11	10	17	32	14	13	10	7	5	10	4	3	3	2	3	1	1	0
ATATAAATTAAAAATTGTCTTATATC_ATCAGAAGTTCGAATCAAATTACGAA	1	0	0	0	0	0	0	0	0	0	0	0	0	0	0	0	0	0	0	0	0
TTACTAAGAATGAATCCTTTTAATAC_ATCAGAAGTTCGAATCAAATTACGAA	29	2	3	4	1	3	6	4	0	1	2	1	1	4	3	7	1	1	0	2	0
TGCTGAAATATAAAGTTTGTTTGGTA_ATCAGAAGTTCGAATCAAATTACGAA	1	0	0	0	0	0	0	0	0	0	0	0	0	0	0	0	0	0	0	0	0
TCCACAACATATAAGTAATTTCGCTT_ATCAGAAGTTCGAATCAAATTACGAA	88	8	11	4	16	14	15	17	8	7	7	9	3	2	9	4	0	0	1	0	0
AATTAAAACTGTAATCTAGTTATTAT_ATCAGAAGTTCGAATCAAATTACGAA	4	0	1	0	0	0	0	0	0	0	0	1	0	0	0	0	0	0	0	0	0
GTATCAAACCTGAAAGTGTTTTTCTA_ATCAGAAGTTCGAATCAAATTACGAA	53	7	10	9	13	13	32	14	22	20	12	16	15	7	9	9	3	4	0	1	0
ATCGCAACTCATAATTGAGTTCAAAG_ATCAGAAGTTCGAATCAAATTACGAA	59	9	10	7	3	7	6	5	2	7	2	5	1	0	0	0	0	2	0	0	0
AGGCTAATCTTTAATTTTTTTCTATT_ATCAGAAGTTCGAATCAAATTACGAA	1	0	0	0	0	0	0	0	0	0	0	0	0	0	0	0	0	0	0	0	0
TGAGAAAACCGAAAGATCGTTCTCTA_ATCAGAAGTTCGAATCAAATTACGAA	24	1	4	2	1	0	1	1	1	1	0	1	0	0	0	5	0	0	0	0	0
AACTTAAATTTTAAATCATTTTTACT_ATCAGAAGTTCGAATCAAATTACGAA	1	0	0	0	0	0	0	0	0	0	0	0	0	0	0	0	0	0	0	0	0
AATGGAATCCGTAATCTTATATGGAT_ATCAGAAGTTCGAATCAAATTACGAA	1	0	0	0	0	0	0	0	0	0	0	0	0	0	0	0	0	0	0	0	0
AGGGAAAGGAGTAATAGTCTTTGGTG_ATCAGAAGTTCGAATCAAATTACGAA	1	0	0	0	0	0	0	0	0	0	0	0	0	0	0	0	0	0	0	0	0
GTCGGAATATCGAACGTAATTGCGTT_ATCAGAAGTTCGAATCAAATTACGAA	17	4	6	5	2	3	15	6	5	5	11	3	4	5	2	0	0	0	0	0	0
CAAAAAATAGGGAATGCCGTTACTAC_ATCAGAAGTTCGAATCAAATTACGAA	119	14	30	13	16	16	28	9	48	10	11	20	18	6	9	1	1	0	0	0	0
AGAATAAAGTTGAAGAGGTTTAGTAT_ATCAGAAGTTCGAATCAAATTACGAA	1	0	0	0	0	0	0	0	0	0	0	0	1	0	0	0	0	0	0	0	0
AAGTCAAAATGTAACAGTATTGCCGG_ATCAGAAGTTCGAATCAAATTACGAA	22	2	2	2	4	1	9	11	2	1	1	0	2	1	0	0	0	0	0	0	0
ATCTCAAATATAAAGACGGTTGGTC_ATCAGAAGTTCGAATCAAATTACGAA	1	0	0	0	0	0	0	0	0	0	0	0	0	0	0	0	0	0	0	0	0
ACCGTAACAGGCAACGGTTTTGAAAT_ATCAGAAGTTCGAATCAAATTACGAA	9	1	2	0	3	6	6	7	8	7	1	3	0	0	0	0	0	0	0	0	0
TGTCGAATTGGGAATGGGGTTGCCGG_ATCAGAAGTTCGAATCAAATTACGAA	46	3	6	5	11	3	2	4	4	2	0	0	0	0	0	0	0	0	0	0	0
TAAACAACGGCCAACATTCTTTGCGA_ATCAGAAGTTCGAATCAAATTACGAA	61	18	20	17	23	20	14	13	10	3	3	7	4	1	2	1	0	0	0	0	0
CATGTAAGTTGCAATCTTTTTCTGTT_ATCAGAAGTTCGAATCAAATTACGAA	249	24	41	24	42	33	48	21	18	19	17	21	14	12	15	1	1	1	1	0	0
ATCGAAATATATAATACGGTTGTAGG_ATCAGAAGTTCGAATCAAATTACGAA	49	7	5	7	4	2	4	5	5	0	1	2	3	1	6	1	0	0	0	0	0
CTTACAAAACGGAACGACGTTTTGCG_ATCAGAAGTTCGAATCAAATTACGAA	46	6	10	2	4	1	2	0	0	0	0	0	0	0	0	0	0	0	0	0	0
ACACTAACGTCCAAGGGCCTTTAGGT_ATCAGAAGTTCGAATCAAATTACGAA	27	2	12	8	7	3	4	0	5	0	0	0	1	1	0	0	0	0	0	0	0
TTAACAATCGTTAAATTTTTTTAGGC_ATCAGAAGTTCGAATCAAATTACGAA	33	5	2	0	9	2	14	3	3	5	2	6	2	0	0	0	0	0	0	0	0
TTGAAAACTAATAAAGAGGTTCATAT_ATCAGAAGTTCGAATCAAATTACGAA	1	0	0	0	0	0	0	0	0	0	0	0	0	0	0	0	0	0	0	0	0
GACGGAATGCCTAATAGGATTTCTTT_ATCAGAAGTTCGAATCAAATTACGAA	43	2	2	6	9	5	16	6	11	11	8	9	4	5	1	7	1	2	0	2	2
CTGGTAATAGAGAAAGAAATTTTTTT_ATCAGAAGTTCGAATCAAATTACGAA	2	0	0	0	0	0	2	0	2	0	0	2	0	0	0	1	0	0	0	0	0
GACATAACTTGCAACGGATTTAGATT_ATCAGAAGTTCGAATCAAATTACGAA	71	5	20	6	18	8	18	11	4	4	5	11	4	5	6	4	2	0	0	0	0
GATTCAATTTATAATGCCGTTCTAGG_ATCAGAAGTTCGAATCAAATTACGAA	20	2	1	0	8	5	1	4	5	0	2	6	1	1	2	1	0	0	0	0	0
TCACTAAAACGCAACACTTTTATAAA_ATCAGAAGTTCGAATCAAATTACGAA	1	0	0	0	0	0	0	0	0	0	0	0	0	0	0	0	0	0	0	0	0
TATTTAAACTTAAAGGGAATTCCGGA_ATCAGAAGTTCGAATCAAATTACGAA	14	0	4	0	3	0	3	0	5	3	0	2	2	2	2	1	0	0	0	0	0
CGAGTAACTACCAAATGCTTTTGTTT_ATCAGAAGTTCGAATCAAATTACGAA	8	1	2	0	2	1	1	1	1	0	1	1	0	1	4	3	0	0	0	0	0
GTCAAAATGTGGAAAAATTTTACAAA_ATCAGAAGTTCGAATCAAATTACGAA	1	0	0	0	0	0	0	0	0	0	0	0	0	0	0	0	0	0	0	0	0
AGAGAAAGTTTTAAGTTAGTTGGCTG_ATCAGAAGTTCGAATCAAATTACGAA	1	0	0	0	0	0	0	0	0	0	0	0	0	0	0	0	0	0	0	0	0
CTAACAATCGGGAAATAACTTGTTAA_ATCAGAAGTTCGAATCAAATTACGAA	12	0	2	3	3	1	3	1	3	2	3	2	3	5	1	0	0	1	0	1	2
TTGGAAACATATAAATTATTTGGGGA_ATCAGAAGTTCGAATCAAATTACGAA	5	1	0	0	0	2	1	0	3	3	2	0	1	1	2	2	0	0	0	0	0
CTACTAAATCCAAAAAGAGTTTGAGA_ATCAGAAGTTCGAATCAAATTACGAA	3	0	0	1	4	4	6	2	2	0	3	3	0	1	4	7	1	1	0	0	0
TGTTTAACTGTAAACTTTCTTTTTTG_ATCAGAAGTTCGAATCAAATTACGAA	1	0	0	0	0	0	0	0	0	0	0	0	0	0	0	0	0	0	0	0	0
AGACAAAAACGCAATATTATTTTCTG_ATCAGAAGTTCGAATCAAATTACGAA	38	3	2	1	3	1	2	3	0	4	2	1	0	0	0	0	0	0	0	0	0
ATATTAATTATTAAGTAAGTTGGTGG_ATCAGAAGTTCGAATCAAATTACGAA	43	1	1	1	2	0	7	3	2	2	3	1	2	0	0	0	0	0	0	0	0
ACGCGAATAAATAAAAGTCTTTCCGC_ATCAGAAGTTCGAATCAAATTACGAA	248	32	41	22	32	9	37	23	44	25	25	23	18	11	21	4	5	3	2	0	0
TCATCAATATGCAATACTGTTTAGAT_ATCAGAAGTTCGAATCAAATTACGAA	63	6	7	2	7	8	8	5	8	4	7	0	3	3	0	0	2	0	0	0	0
AGCATAAAATAGAAACGTATTATGCA_ATCAGAAGTTCGAATCAAATTACGAA	4	0	0	0	0	0	0	0	0	0	0	0	0	0	0	0	0	0	0	0	0
GGACAAATGTGGAAGTTCATTTAATT_ATCAGAAGTTCGAATCAAATTACGAA	34	2	1	0	1	2	5	1	3	3	4	11	4	2	5	3	3	0	0	0	0
TATACAAGTGCTAATCAAGTTAATTT_ATCAGAAGTTCGAATCAAATTACGAA	1	0	0	0	0	0	0	0	0	0	0	0	0	0	0	0	0	0	0	0	0
AACCCAACGAAAAAGGAATTGATCG_ATCAGAAGTTCGAATCAAATTACGAA	2	0	0	0	0	0	0	0	0	0	0	0	0	0	0	0	0	0	0	0	0
CTGCCAACCTCAAACTACTTTCTCTC_ATCAGAAGTTCGAATCAAATTACGAA	303	49	53	29	51	42	77	35	38	16	32	29	12	13	11	6	3	4	0	0	0
TAGAAAACAGTTAAATCAATTCCCCT_ATCAGAAGTTCGAATCAAATTACGAA	26	5	0	6	5	1	8	4	3	1	2	3	0	0	1	0	0	1	0	0	0
TTTGAAAGTGCAAAGGAGATTGTTGT_ATCAGAAGTTCGAATCAAATTACGAA	11	1	3	2	1	2	0	4	4	4	3	0	1	1	1	0	0	0	0	0	0
CTGCCAAACGTCAAGTTAGTTCCGGG_ATCAGAAGTTCGAATCAAATTACGAA	28	2	5	3	2	1	2	4	5	2	7	7	4	3	4	1	3	1	1	0	0
ACGACAAACTGTAAAATTTTTCATCT_ATCAGAAGTTCGAATCAAATTACGAA	1	0	0	0	0	0	0	0	0	0	0	0	0	0	0	0	0	0	0	0	0
TTTACAATACTAAAAGGAATTCGTCT_ATCAGAAGTTCGAATCAAATTACGAA	45	4	1	1	5	4	3	0	1	0	0	0	0	0	0	0	0	0	0	0	0
TCGGTAAAAATTAAAGATCTTTATAG_ATCAGAAGTTCGAATCAAATTACGAA	24	0	0	0	2	0	7	0	0	0	3	1	0	0	1	0	0	0	0	0	0
AGTATAATAAAGAATGCCTTTGAGCA_ATCAGAAGTTCGAATCAAATTACGAA	73	5	3	2	4	3	5	2	2	4	4	0	1	0	0	0	0	0	0	0	0
ATTTTAAGAGTGAACTCATTTAGCCT_ATCAGAAGTTCGAATCAAATTACGAA	27	4	6	0	1	0	2	0	0	0	0	0	0	0	0	0	0	0	0	0	0
GAAATAAGCGGTAAACATGTTCTACT_ATCAGAAGTTCGAATCAAATTACGAA	20	5	4	0	5	5	3	5	3	2	0	0	1	0	0	0	0	0	0	0	0
CTCTTAACAGGGAACGATCTTCAACC_ATCAGAAGTTCGAATCAAATTACGAA	57	8	15	8	20	22	29	20	18	23	12	11	11	5	9	3	1	0	0	0	0
TGAGCAAGAATCAAAGGTATTAACAG_ATCAGAAGTTCGAATCAAATTACGAA	61	13	18	2	9	7	9	6	8	9	10	12	6	6	2	6	3	1	1	0	0
CTGGGAAATGTCAAGTAGATTCCGCG_ATCAGAAGTTCGAATCAAATTACGAA	91	6	11	6	22	11	21	8	23	7	15	12	7	7	3	2	1	0	0	1	0
ACAAAAAATTGAAAACGTGTTACAAT_ATCAGAAGTTCGAATCAAATTACGAA	10	0	0	0	0	1	5	0	0	0	0	0	0	0	0	0	0	0	0	0	0
GCTGAAAGTAGGAAACGTTTTCTTTT_ATCAGAAGTTCGAATCAAATTACGAA	23	2	1	2	0	1	2	0	2	0	0	0	0	0	0	0	0	0	0	0	0
AGCAGAAAAACTAATTGATTTCGTGT_ATCAGAAGTTCGAATCAAATTACGAA	1	0	0	0	0	0	0	0	0	0	0	0	0	0	0	0	0	0	0	0	0
TGCAGAAACTCTAAGGGATTTTTAAC_ATCAGAAGTTCGAATCAAATTACGAA	32	2	1	2	12	4	9	4	2	3	3	2	0	2	4	5	1	2	0	0	0
GGGGTAAATTCTAAAATGATTCAATT_ATCAGAAGTTCGAATCAAATTACGAA	50	1	2	1	2	3	8	2	1	1	1	4	2	1	4	2	1	0	0	0	0
ATATCAAGTCTGAAAGTGTTTGGGGT_ATCAGAAGTTCGAATCAAATTACGAA	26	3	7	5	5	13	16	5	4	4	7	3	0	0	1	1	0	0	0	0	0
GTATCAAGTTATAATAAAGTTAGGGT_ATCAGAAGTTCGAATCAAATTACGAA	1	0	0	0	0	0	0	0	0	0	0	0	0	0	0	0	0	0	0	0	0
TTATTAATAACTAACGGAGTTCGTAT_ATCAGAAGTTCGAATCAAATTACGAA	1	0	0	0	0	0	0	0	0	0	0	0	0	0	0	0	0	0	0	0	0
GCGACAAGATCGAATTTGGTTCGGAG_ATCAGAAGTTCGAATCAAATTACGAA	22	2	2	2	8	17	36	25	49	61	63	80	77	55	104	81	31	20	9	6	17
AGACGAATTTCCAAGTTAATTGTAAT_ATCAGAAGTTCGAATCAAATTACGAA	54	5	4	3	7	9	16	7	5	4	6	6	1	4	2	3	1	0	0	1	2
TCTGAAACTTCTAAGAATGTTGAATT_ATCAGAAGTTCGAATCAAATTACGAA	29	3	3	3	2	2	16	9	2	4	0	2	1	1	0	2	0	0	0	0	0
ATACAAATCAGTAACTATATTGTAGT_ATCAGAAGTTCGAATCAAATTACGAA	1	0	0	0	0	0	0	0	0	0	0	0	0	0	0	0	0	0	0	0	0
ATGACAATAGTGAATTCTATTAGCGC_ATCAGAAGTTCGAATCAAATTACGAA	33	4	4	7	2	10	15	18	9	5	7	6	3	5	8	3	1	0	0	0	0
AGTTAAATTGCAAAGTTTTTTTTTTC_ATCAGAAGTTCGAATCAAATTACGAA	11	0	1	0	1	0	5	0	3	2	1	0	2	0	0	0	0	1	0	0	0
TTCTTAAGCCCCAAGCGGGTTTTGAG_ATCAGAAGTTCGAATCAAATTACGAA	51	2	5	1	4	5	4	1	4	1	1	2	2	0	3	3	0	0	0	0	0
ATTGGAAATAGAAATATATTTCGTTT_ATCAGAAGTTCGAATCAAATTACGAA	1	0	0	0	0	0	0	0	0	0	0	0	0	0	0	0	0	0	0	0	0
GATATAAATATAAATTTCCTTAGGTC_ATCAGAAGTTCGAATCAAATTACGAA	15	0	0	0	0	0	1	0	0	0	0	0	0	0	0	0	0	0	0	0	0
GTGCTAAATCGCAAAATATTTCCATG_ATCAGAAGTTCGAATCAAATTACGAA	16	3	3	2	3	3	6	0	2	2	6	3	0	0	0	0	0	0	0	0	0
TCAATAAAGGAAAACTCAATTGTCGA_ATCAGAAGTTCGAATCAAATTACGAA	75	9	17	12	13	5	15	22	18	13	12	14	6	7	8	6	8	1	0	0	0
TGTATAATTTTGAAGTGACTTTTATT_ATCAGAAGTTCGAATCAAATTACGAA	1	0	0	0	0	0	0	0	0	0	0	0	0	0	0	0	0	0	0	0	0
GCAGTAATTTGGAATTAGTTTCTTGC_ATCAGAAGTTCGAATCAAATTACGAA	54	12	12	5	16	9	15	9	13	5	8	5	6	5	2	3	0	2	0	0	0
CTTCGAAGCACAAAATGCCTTATTAT_ATCAGAAGTTCGAATCAAATTACGAA	52	5	8	3	7	5	15	3	5	5	4	2	0	2	0	1	0	0	0	0	0
GATTTAAGCAGTAATGGGATTAGCGG_ATCAGAAGTTCGAATCAAATTACGAA	1	0	0	0	0	0	0	0	0	0	0	0	0	0	0	0	0	0	0	0	0
TTAAAAACTATTAAATTTATTTTTTT_ATCAGAAGTTCGAATCAAATTACGAA	1	0	0	0	0	0	0	1	0	0	0	0	0	0	0	0	0	0	0	0	0
CATAGAATCTTAAAGCCTGTTTTATA_ATCAGAAGTTCGAATCAAATTACGAA	48	1	0	0	2	6	2	2	4	5	3	10	1	3	7	2	1	0	1	1	0
ATGTGAACTATTAATGATCTTTCTTC_ATCAGAAGTTCGAATCAAATTACGAA	1	0	0	0	0	0	0	0	0	0	0	0	0	0	0	0	0	0	0	0	0
TGACCAACAATCAAATTATTTATAAA_ATCAGAAGTTCGAATCAAATTACGAA	1	0	0	0	0	0	0	0	0	0	0	0	0	0	0	0	0	0	0	0	0
ATACGAAAAAAAAAGCTGGTTAATCC_ATCAGAAGTTCGAATCAAATTACGAA	1	0	0	0	0	0	0	0	0	1	0	0	0	0	0	0	0	0	0	0	0
CTAAAAAGCCCCAAGTGTTTTCGCGT_ATCAGAAGTTCGAATCAAATTACGAA	10	1	2	2	1	2	1	0	0	0	0	1	0	0	0	0	0	0	0	0	0
ATTTAAACTTGCAACTGTCTTGGCTG_ATCAGAAGTTCGAATCAAATTACGAA	1	0	0	0	0	0	0	0	0	0	0	0	0	0	0	0	0	0	0	0	0
AGAGAAAAAATTAAGTCTGTTACGTA_ATCAGAAGTTCGAATCAAATTACGAA	193	10	27	12	28	19	34	34	26	14	14	13	12	2	9	20	4	2	0	0	0
TACACAATTCGGAAGGCCATTTGCGC_ATCAGAAGTTCGAATCAAATTACGAA	21	1	8	3	12	7	8	4	1	2	0	2	1	0	0	0	0	0	0	0	0
GTTTAAACTTCCAAATATTTTGTAAG_ATCAGAAGTTCGAATCAAATTACGAA	34	4	10	3	5	8	16	6	3	1	7	1	2	3	4	1	0	0	0	0	0
GCGTGAAGGGCTAAGGCGGTTGTTTG_ATCAGAAGTTCGAATCAAATTACGAA	82	10	16	1	6	6	3	1	5	0	5	1	3	4	1	3	1	1	0	0	0
GAAGGAATCGAGAACTTGCTTGAGAT_ATCAGAAGTTCGAATCAAATTACGAA	3	2	0	1	0	1	0	0	1	1	0	0	0	0	0	0	0	0	0	0	0
TGCAAAAAGTGGAATGCTGTTGTACT_ATCAGAAGTTCGAATCAAATTACGAA	1	0	0	0	0	0	0	0	0	0	0	0	0	0	0	0	0	0	0	0	0
GATACAAACGGGAAGGATGTTGGAGA_ATCAGAAGTTCGAATCAAATTACGAA	5	0	2	1	0	2	0	0	0	0	0	0	0	0	0	0	0	0	0	0	0
AGCGAAATGCAGAACTGCGTTAGGCT_ATCAGAAGTTCGAATCAAATTACGAA	1	0	0	0	0	0	0	0	0	0	0	0	0	0	0	0	0	0	0	0	0
GATTGAAGCTTTAATCTTTTTCACTG_ATCAGAAGTTCGAATCAAATTACGAA	36	3	8	2	4	3	2	0	0	3	0	0	0	0	0	0	0	0	0	0	0
GGGGAAAGGGCCAACTGGCTTCGGGT_ATCAGAAGTTCGAATCAAATTACGAA	6	0	0	0	0	0	0	0	0	0	0	0	0	0	0	0	0	0	0	0	0
GAAAAAACTCGGAAGGCAATTACTAA_ATCAGAAGTTCGAATCAAATTACGAA	5	0	0	0	2	0	1	0	0	0	0	0	0	0	0	0	0	0	0	0	0
GGGAGAATAATTAACCTAATTGTATG_ATCAGAAGTTCGAATCAAATTACGAA	142	16	41	23	61	71	145	142	222	233	265	380	345	370	817	850	414	404	121	96	202
TTAACAACTTCAAATTGGTTTCATGC_ATCAGAAGTTCGAATCAAATTACGAA	37	5	7	3	5	3	6	3	4	0	0	2	1	0	2	4	2	0	0	0	0
AGAACAACACGTAAAATCGTTGGATA_ATCAGAAGTTCGAATCAAATTACGAA	35	1	1	0	0	0	0	0	0	0	0	0	0	0	0	0	0	0	0	0	0
AACATAATGACAAAGACTCTTAATGG_ATCAGAAGTTCGAATCAAATTACGAA	16	1	5	6	1	7	9	4	2	1	0	0	0	0	0	0	0	0	0	0	0
GACTTAACCCATAATCAGATTTCTAC_ATCAGAAGTTCGAATCAAATTACGAA	47	6	13	8	10	7	17	8	6	4	7	4	4	4	4	2	3	0	0	0	0
GATCTAATAATGAATTTTGTTGTCTA_ATCAGAAGTTCGAATCAAATTACGAA	1	0	0	0	0	0	0	0	0	0	0	0	0	0	0	0	0	0	0	0	0
CATATAATCCTGAAAACTATTTGGTT_ATCAGAAGTTCGAATCAAATTACGAA	30	5	5	0	4	1	4	1	1	0	1	4	3	3	3	1	1	1	0	0	0
CTAGTAATATGTAAGTTAGTTCTCAC_ATCAGAAGTTCGAATCAAATTACGAA	142	11	15	12	33	21	20	23	15	16	12	18	15	16	12	23	6	3	0	0	0
TGAGGAAGGCGGAAAGAGATTCGAGG_ATCAGAAGTTCGAATCAAATTACGAA	1	0	0	0	0	0	0	0	0	0	0	0	0	0	0	0	0	0	0	0	0
GACAAAATCTCTAACAGGCTTCCGGG_ATCAGAAGTTCGAATCAAATTACGAA	14	0	2	0	1	2	2	2	1	0	1	1	3	0	0	0	0	0	0	0	0
ATACGAATCCAGAATTCGGTTGATTA_ATCAGAAGTTCGAATCAAATTACGAA	76	9	5	8	15	14	16	11	38	24	27	34	34	36	44	42	18	25	9	7	2
GAACAAAATTGAAAATGTATTTGTGG_ATCAGAAGTTCGAATCAAATTACGAA	21	1	2	2	3	0	3	1	0	0	0	0	0	0	0	0	0	0	0	0	0
AGTATAACTCTCAACAAGATTTGTTT_ATCAGAAGTTCGAATCAAATTACGAA	26	1	2	3	3	9	9	6	8	5	4	3	1	2	0	0	1	0	0	0	0
TAGGTAAACAAAAAGATTCTTCCCCT_ATCAGAAGTTCGAATCAAATTACGAA	135	6	16	11	23	14	40	17	22	14	3	17	13	4	8	12	2	2	1	0	0
GACGAAACGGGGAAGGGAGTTGGGGG_ATCAGAAGTTCGAATCAAATTACGAA	65	7	12	10	10	7	20	7	3	3	0	1	0	2	1	3	0	0	0	0	0
GTTCTAACGTTTAACACTCTTTGTGT_ATCAGAAGTTCGAATCAAATTACGAA	1	0	0	0	0	0	0	0	0	0	0	0	0	0	0	0	0	0	0	0	0
ACGGCAAATGTGAATTTACTTAAGTG_ATCAGAAGTTCGAATCAAATTACGAA	1	0	0	0	0	0	0	0	0	0	0	0	0	0	0	0	0	0	0	0	0
GCCATAACCGTCAATGATTTTATAAT_ATCAGAAGTTCGAATCAAATTACGAA	9	1	2	0	0	0	1	1	1	1	1	3	1	0	0	0	0	0	0	0	0
CAGAAAAAGTTCAATTGTATTACTGA_ATCAGAAGTTCGAATCAAATTACGAA	8	0	0	0	1	0	0	0	0	0	0	0	0	0	0	0	0	0	0	0	0
GAACTCTTGGTTAAGGTTGGAATTGTCGACC_ATCAGAAGTTCGAATCAAATTACGAA	1	0	0	0	0	0	0	0	0	0	0	0	0	0	0	0	0	0	0	0	0
CCCGGAACCCATAAATCGCTTCATTG_ATCAGAAGTTCGAATCAAATTACGAA	22	0	5	1	6	1	3	1	1	1	1	1	1	1	3	0	0	0	0	0	0
CCCCTAAATGAGAACATTATTTGTTA_ATCAGAAGTTCGAATCAAATTACGAA	83	9	10	4	9	5	7	6	6	1	4	2	0	2	1	3	1	1	0	0	1
CGTTCAATGGCGAAACTGTTCGGCT_ATCAGAAGTTCGAATCAAATTACGAA	28	11	11	6	13	6	7	8	8	7	5	2	3	5	8	7	4	0	0	0	0
CTAGTAAGTCCTAATATAATTATGTG_ATCAGAAGTTCGAATCAAATTACGAA	62	0	5	1	4	2	6	1	3	3	2	1	0	3	0	2	1	1	0	0	0
GCATTAAGACTCAAATTTTTTGAATC_ATCAGAAGTTCGAATCAAATTACGAA	7	1	0	0	1	0	0	0	0	0	0	0	0	0	0	0	0	0	0	0	0
ATCACAAACCGCAATCCCTTTTGCTT_ATCAGAAGTTCGAATCAAATTACGAA	11	0	0	0	0	0	0	0	0	0	0	0	0	0	0	0	0	0	0	0	0
TTCTCTACGATTATCTCATTTAGATT_ATCAGAAGTTCGAATCAAATTACGAA	1	0	0	0	0	0	0	0	0	0	0	0	0	0	0	0	0	0	0	0	0
GGGCTAATGAGCAAGTGGGTTCTAGT_ATCAGAAGTTCGAATCAAATTACGAA	108	13	10	12	13	16	38	15	8	7	12	4	1	3	1	2	0	0	0	0	0
TATCTAAATAATAAACACGTTCGTGA_ATCAGAAGTTCGAATCAAATTACGAA	16	4	11	0	14	6	3	6	6	8	8	7	5	5	9	8	0	6	3	2	4
CTCAGAATTCAAAATAGTCTTGTATT_ATCAGAAGTTCGAATCAAATTACGAA	1	0	0	0	0	0	0	0	0	0	0	0	0	0	0	0	0	0	0	0	0
GGACAAAACTCCAATAAATTTGTAGA_ATCAGAAGTTCGAATCAAATTACGAA	3	0	0	0	0	0	0	0	0	0	0	0	0	0	0	0	0	0	0	0	0
CCTTAAAATTATAACGGAATTGGATG_ATCAGAAGTTCGAATCAAATTACGAA	34	5	1	0	2	2	1	2	3	1	2	0	0	0	0	1	0	0	0	0	0
GCTTTAAGAGTCAACTTTTTTTGGGT_ATCAGAAGTTCGAATCAAATTACGAA	21	5	9	7	23	29	66	55	95	93	123	155	135	143	253	257	125	123	24	28	40
ATATTAATACGCAACACACTTAATCA_ATCAGAAGTTCGAATCAAATTACGAA	1	0	0	0	0	0	0	0	0	0	0	0	0	0	0	0	0	0	0	0	0
TGGTAAACTGTGAAGTGTCTTTTGGT_ATCAGAAGTTCGAATCAAATTACGAA	1	0	0	0	0	0	0	0	0	0	0	0	0	0	0	0	0	0	0	0	0
TTCAGAACATCGAATGCAGTTATACA_ATCAGAAGTTCGAATCAAATTACGAA	25	0	2	2	5	13	10	4	7	5	6	5	3	2	1	2	1	1	0	0	0
TACGGAATTTGAAAAAGGCTTTAAGC_ATCAGAAGTTCGAATCAAATTACGAA	16	8	2	3	4	1	8	3	7	3	1	2	0	0	0	0	0	0	0	0	0
CGGGCAACGATGAATGGTCTTGTTAT_ATCAGAAGTTCGAATCAAATTACGAA	3	0	2	0	0	0	0	0	0	0	0	0	0	0	0	0	0	0	0	0	0
ATCCCAAACCTAAAAACTGTTGTAAT_ATCAGAAGTTCGAATCAAATTACGAA	67	5	9	4	8	5	8	5	3	8	5	6	3	0	8	1	0	2	0	0	0
CTTCTAAAGTTTAAGTACATTCGGTA_ATCAGAAGTTCGAATCAAATTACGAA	66	2	8	5	3	3	9	5	7	4	2	2	0	0	0	0	0	0	0	0	0
CTCAAAACACGCAAGCATGTTTTTGC_ATCAGAAGTTCGAATCAAATTACGAA	61	3	4	3	10	7	10	4	6	3	4	3	3	3	7	6	4	1	1	0	1
AGTCGAATAAGGAATATAGTTAATCA_ATCAGAAGTTCGAATCAAATTACGAA	27	3	3	3	0	3	3	1	0	1	0	0	0	0	0	0	0	0	0	0	0
AATTAAATATGTAATACATTTGACTT_ATCAGAAGTTCGAATCAAATTACGAA	127	12	7	1	3	7	25	10	4	5	3	4	2	0	4	1	2	2	0	0	0
AGGCCAAAAGGAAAGGTTATTGGTGAA_ATCAGAAGTTCGAATCAAATTACGAA	1	0	0	0	0	0	0	0	0	0	0	0	0	0	0	0	0	0	0	0	0
GCACCAAGAAAGAACTCCATTGGGTG_ATCAGAAGTTCGAATCAAATTACGAA	2	0	0	0	0	0	0	0	0	0	0	0	0	0	0	0	0	0	0	0	0
TAAATAAAACATAAGCAGTTTGCTTC_ATCAGAAGTTCGAATCAAATTACGAA	161	10	24	21	31	21	51	23	34	19	22	28	24	24	34	21	12	12	0	0	1
AACATAAGTATAATAATATTTAGTAC_ATCAGAAGTTCGAATCAAATTACGAA	1	0	0	0	0	0	0	0	0	0	0	0	0	0	0	0	0	0	0	0	0
TGGGTAAGGAACAATAAGTTTAATG_ATCAGAAGTTCGAATCAAATTACGAA	5	1	0	1	3	2	6	2	1	0	1	5	0	1	1	0	0	0	0	0	0
TTATCAAGACATAAAGAACTTGTTGC_ATCAGAAGTTCGAATCAAATTACGAA	15	3	7	3	7	5	10	11	6	1	4	5	4	0	1	4	1	0	0	0	0
AAACAAATGGGTAAGCCTATTTTGTG_ATCAGAAGTTCGAATCAAATTACGAA	258	44	60	35	49	52	84	48	94	51	55	65	77	86	68	58	28	24	8	2	22
CTAGCAAAGTTCAAGCGGGTTGGGGC_ATCAGAAGTTCGAATCAAATTACGAA	88	7	3	4	12	6	19	9	5	17	10	10	7	7	5	4	0	0	0	0	0
TATTGAATACATAATGATTTTAATGA_ATCAGAAGTTCGAATCAAATTACGAA	1	0	0	0	0	0	0	0	0	0	0	0	0	0	0	0	0	0	0	0	0
TTCAAAATAGGGAATTATTTTTATTT_ATCAGAAGTTCGAATCAAATTACGAA	1	0	0	0	0	0	0	0	0	0	1	0	0	0	0	0	0	0	0	0	0
TACTTAAAACTTAATTCGATTCGTAC_ATCAGAAGTTCGAATCAAATTACGAA	85	14	13	6	18	21	17	7	15	11	14	10	13	4	3	8	2	1	1	0	0
CAATAAATCCGTAACGAATTTCTTGT_ATCAGAAGTTCGAATCAAATTACGAA	52	2	6	6	13	5	11	5	6	6	4	1	3	1	1	0	1	0	0	0	0
AAATCAATGCAAAAGCTCCTTGTAAT_ATCAGAAGTTCGAATCAAATTACGAA	31	3	2	0	3	5	5	5	6	1	0	7	0	1	7	6	3	0	0	0	0
CTTTTAAGAGTTAAACGTTTTTAGAC_ATCAGAAGTTCGAATCAAATTACGAA	63	4	4	2	2	4	10	7	7	4	1	2	2	1	4	0	0	0	0	0	0
CGTTAAATAACAAAGGACATTAACCT_ATCAGAAGTTCGAATCAAATTACGAA	116	19	20	13	27	13	31	8	18	11	6	4	9	9	14	5	1	2	2	2	1
AGGCAAATATTAAATGCGATTCAAT_ATCAGAAGTTCGAATCAAATTACGAA	1	0	0	0	0	0	0	0	0	0	0	0	0	0	0	0	0	0	0	0	0
TTCATAACAATAAATTGATTTTGAGA_ATCAGAAGTTCGAATCAAATTACGAA	2	0	0	0	0	0	0	0	0	0	0	0	0	0	0	0	0	0	0	0	0
GTCTTAATAATTAAGCATTTTCCAGG_ATCAGAAGTTCGAATCAAATTACGAA	1	0	0	0	0	0	0	0	0	0	0	0	0	0	0	0	0	0	0	0	0
ACAGGAACGAAAAAAGTGGTTGTGTT_ATCAGAAGTTCGAATCAAATTACGAA	74	13	13	9	12	4	15	11	19	21	23	18	18	18	47	47	14	16	2	0	1
TTTAAAATCTAAAAAGTCTTTTAAGT_ATCAGAAGTTCGAATCAAATTACGAA	36	1	1	0	3	0	8	0	0	0	0	6	1	1	3	1	0	0	0	0	0
TGGCAAAGTATGAAAAGAGTTGGGGA_ATCAGAAGTTCGAATCAAATTACGAA	10	0	0	0	0	0	0	0	0	0	0	0	0	0	0	0	0	0	0	0	0
GGTCAAAAACCAAATATAGTTTAACT_ATCAGAAGTTCGAATCAAATTACGAA	12	1	1	1	2	0	0	1	2	1	1	0	0	1	3	1	0	0	0	0	0
AAGAAAAAGAATAATTACCTTGGATG_ATCAGAAGTTCGAATCAAATTACGAA	2	0	0	0	0	0	0	0	0	0	0	0	0	0	0	0	0	0	0	0	0
CGGGCAATTAAAAACGGCTTGTTCC_ATCAGAAGTTCGAATCAAATTACGAA	68	5	11	6	13	5	15	8	9	8	1	6	1	3	3	1	1	0	1	0	0
AAACGAAGAACGAATTCCATTGGATG_ATCAGAAGTTCGAATCAAATTACGAA	218	27	35	10	21	22	31	19	36	21	28	15	18	15	13	11	4	0	1	0	0
CACCCAATTTTTAAGGGGATTTTATA_ATCAGAAGTTCGAATCAAATTACGAA	30	1	0	1	0	1	5	1	0	1	0	1	0	0	0	1	0	0	0	0	0
GAACTAAATTAGAAAATTATTACCGT_ATCAGAAGTTCGAATCAAATTACGAA	1	0	0	0	0	0	0	0	0	0	0	0	0	0	0	0	0	0	0	0	0
AAATGAACGAATAATAATTTTACGTG_ATCAGAAGTTCGAATCAAATTACGAA	16	1	0	1	2	2	3	4	0	0	0	0	0	0	0	0	0	0	0	0	0
TCGACAAACGCTAAAGCATTTTTTAT_ATCAGAAGTTCGAATCAAATTACGAA	92	2	5	0	11	4	20	10	13	5	9	14	8	3	8	5	2	0	0	0	0
TTAAGAACATGCAAATTTGTTGTGTA_ATCAGAAGTTCGAATCAAATTACGAA	22	6	6	5	8	5	6	5	2	5	1	4	4	1	5	2	1	0	0	0	0
GAATTAATAAGTAACGAATTTTGAG_ATCAGAAGTTCGAATCAAATTACGAA	1	0	0	0	0	0	0	0	0	0	0	0	0	0	0	0	0	0	0	0	0
CAGGTAACGTCTAACATGGTTCAGTA_ATCAGAAGTTCGAATCAAATTACGAA	136	27	30	5	36	42	39	25	36	29	17	15	12	9	18	4	4	3	0	1	0
CAATCAAAGAACAAACTCGTTCTCTA_ATCAGAAGTTCGAATCAAATTACGAA	149	15	31	11	25	27	38	29	32	11	10	7	10	6	5	2	0	0	0	0	0
ATATTAAAGTTCTAAAAAGTTCTCTT_ATCAGAAGTTCGAATCAAATTACGAA	1	0	0	0	0	0	0	0	0	0	0	0	0	0	0	0	0	0	0	0	0
CGCCTAATACGAAAGGGCTTTGTTAC_ATCAGAAGTTCGAATCAAATTACGAA	97	12	23	5	14	7	8	5	11	2	1	1	4	5	0	0	0	1	0	0	0
CAGATAACTTTTAAGAATGTTAAAAG_ATCAGAAGTTCGAATCAAATTACGAA	57	2	6	0	4	3	11	0	1	3	3	3	1	0	0	0	0	0	0	0	0
GGGTCAAGACGTAAAATCCTTACTGG_ATCAGAAGTTCGAATCAAATTACGAA	37	6	7	6	11	16	20	9	10	15	9	13	7	4	10	4	0	0	1	0	2
TTTGTAATAGGAAATGCACTTTTTTA_ATCAGAAGTTCGAATCAAATTACGAA	7	1	0	1	0	1	0	0	2	0	0	0	0	0	0	0	0	0	0	0	0
CCCTTAACCAACAATATTTTTTGCCA_ATCAGAAGTTCGAATCAAATTACGAA	1	0	0	0	0	0	0	0	0	0	0	0	0	0	0	0	0	0	0	0	0
ACAACAAACATGAAGATAATTCTCTG_ATCAGAAGTTCGAATCAAATTACGAA	1	0	0	0	0	0	0	0	0	0	0	0	0	0	0	0	0	0	0	0	0
ACAGCAAAATTGAAACCACTTGCATT_ATCAGAAGTTCGAATCAAATTACGAA	74	4	16	3	14	14	23	7	20	8	9	14	6	5	7	4	1	1	4	0	0
TATAGAAGCGAGAATTGCATTGATAT_ATCAGAAGTTCGAATCAAATTACGAA	1	0	0	0	0	0	0	0	0	0	0	0	0	0	0	0	0	0	0	0	0
ATTACAAGGTATAATCTTCTTTACTT_ATCAGAAGTTCGAATCAAATTACGAA	1	0	0	0	0	0	0	0	0	0	0	0	0	0	0	0	0	0	0	0	0
TGCACAATGAGGAAATGAGTTTGGTC_ATCAGAAGTTCGAATCAAATTACGAA	12	7	0	0	1	0	0	0	0	0	0	0	0	0	0	0	0	0	0	0	0
ATTAGAAGTTCGAAGACATTTGGGTG_ATCAGAAGTTCGAATCAAATTACGAA	95	20	21	10	21	18	24	9	6	12	5	8	5	2	11	6	0	2	0	0	0
TAGGCAATTGGCAAATCTCTTTCTTT_ATCAGAAGTTCGAATCAAATTACGAA	61	0	8	9	8	9	16	5	5	5	1	5	1	3	7	0	1	0	0	0	2
AAGAGAAACAGAAAGGCTGTTCTATA_ATCAGAAGTTCGAATCAAATTACGAA	19	1	2	0	0	0	0	0	0	0	0	0	0	0	0	0	0	0	0	0	0
ATTAAAACGGGAAAGTGGCTTGAGTC_ATCAGAAGTTCGAATCAAATTACGAA	28	3	2	2	11	10	7	5	14	9	9	11	8	17	27	19	6	5	3	1	3
TTGGAAAGACTCAAGGTTCTTCTTTA_ATCAGAAGTTCGAATCAAATTACGAA	1	0	0	0	0	0	0	0	0	0	0	0	0	0	0	0	0	0	0	0	0
TTCATAATTTTTAATTGTTTTGTGCG_ATCAGAAGTTCGAATCAAATTACGAA	12	1	0	0	0	0	3	0	0	0	1	0	0	0	0	0	0	0	0	0	0
CTCAAAACAGTCAAAATACTTCGAAA_ATCAGAAGTTCGAATCAAATTACGAA	6	1	2	0	1	4	2	2	4	0	1	2	1	0	0	0	0	0	0	0	0
ATCGGTACCGGAAAATGTGTTGTACA_ATCAGAAGTTCGAATCAAATTACGAA	20	5	11	1	1	3	1	0	1	0	0	0	0	0	0	0	0	0	0	0	0
TACTGAACTAAAAAGAGAGTTTTTGT_ATCAGAAGTTCGAATCAAATTACGAA	9	0	0	0	0	0	1	0	0	0	0	0	0	0	0	0	0	0	0	0	0
GCCATAAGAGTAAAATCAATTAATGC_ATCAGAAGTTCGAATCAAATTACGAA	11	0	0	2	2	0	0	2	0	0	0	0	0	0	0	0	0	0	0	0	0
ACATTAATGTTTAATATTTTTTTAGT_ATCAGAAGTTCGAATCAAATTACGAA	1	0	0	0	0	0	0	0	0	0	0	0	0	0	0	0	0	0	0	0	0
AATCAAACAATCAAGTTCATTTTTGG_ATCAGAAGTTCGAATCAAATTACGAA	24	2	11	6	6	8	5	3	4	3	3	3	4	0	2	0	0	1	0	0	0
CTTTTAAGGTTCAAGATGCTTAATAG_ATCAGAAGTTCGAATCAAATTACGAA	76	17	10	5	7	6	21	8	13	4	10	7	4	2	9	10	6	1	0	2	1
AATTTAAGAATGAAAAATTTTTATTT_ATCAGAAGTTCGAATCAAATTACGAA	1	0	0	0	0	0	0	0	0	0	0	0	0	0	0	0	0	0	0	0	0
TAAGCAAGCTATAATCACATTGAACA_ATCAGAAGTTCGAATCAAATTACGAA	14	1	9	2	1	2	0	0	0	0	0	0	0	0	0	0	0	0	0	0	0
GTGTCAACTTTTAATAGTTTTTAATG_ATCAGAAGTTCGAATCAAATTACGAA	1	0	0	0	0	0	0	0	0	0	0	0	0	0	0	0	0	0	0	0	0
CAAGTAATTGTTAAATTTATTGATTA_ATCAGAAGTTCGAATCAAATTACGAA	3	0	0	0	0	1	0	0	0	0	0	0	0	0	0	0	0	0	0	0	0
TGGCTAAGACTTAAGCGATTTATCCG_ATCAGAAGTTCGAATCAAATTACGAA	34	9	12	6	10	7	6	7	8	7	6	6	5	4	5	1	1	1	2	1	2
CACATAAAGATCAAGCAGTTTCCATA_ATCAGAAGTTCGAATCAAATTACGAA	42	5	8	3	6	2	10	6	7	1	6	8	2	1	3	0	0	0	0	0	0
ATACTAAGCATTAATGAGCTTTCGTT_ATCAGAAGTTCGAATCAAATTACGAA	30	0	1	2	8	5	5	2	9	1	0	2	0	1	3	0	0	1	0	0	0
GGGATAACTGTTAAATCAGTTATTAG_ATCAGAAGTTCGAATCAAATTACGAA	1	0	0	0	0	0	0	0	0	0	0	0	0	0	0	0	0	0	0	0	0
GTGCTAATAGTGAAGGGTATTGGCGT_ATCAGAAGTTCGAATCAAATTACGAA	45	6	2	0	7	6	9	3	1	1	0	0	0	0	0	0	0	0	0	0	0
CTTCTAACGGAAAAATGTGTTCTTTG_ATCAGAAGTTCGAATCAAATTACGAA	232	23	53	21	43	34	58	30	37	41	38	16	30	25	36	20	7	5	4	2	0
CGTTCAACCAAAAAGCCTTTGATCA_ATCAGAAGTTCGAATCAAATTACGAA	30	3	3	3	2	1	2	0	2	0	0	1	0	0	0	1	1	0	0	0	0
ACTTCAAAATCGAAATCTCTTAGGTT_ATCAGAAGTTCGAATCAAATTACGAA	1	0	0	0	0	0	0	0	0	0	0	0	0	0	0	0	0	0	0	0	0
CTAGTAAGTGCGAAGGGAGTTGTATA_ATCAGAAGTTCGAATCAAATTACGAA	1	0	0	0	0	0	0	0	0	0	0	0	0	0	0	0	0	0	0	0	0
CGCTAAACCATCAAAGTCCTTTGGTA_ATCAGAAGTTCGAATCAAATTACGAA	228	34	66	45	73	40	86	51	52	34	26	11	18	14	38	24	10	19	4	1	8
TTAAGAATCTAGAATTTTCTTATTGA_ATCAGAAGTTCGAATCAAATTACGAA	19	0	1	0	1	1	2	0	1	0	1	0	0	0	1	0	0	0	0	0	0
CTCGGAAGGGGAATCAGGTTCGGAA_ATCAGAAGTTCGAATCAAATTACGAA	1	0	0	0	0	0	0	0	0	0	0	0	0	0	0	0	0	0	0	0	0
GTGACAATAGAAAAGTTACTTAGGAT_ATCAGAAGTTCGAATCAAATTACGAA	2	2	2	0	4	4	2	4	1	1	1	3	1	1	2	2	0	0	0	0	0
CAAAAAAAGTTAAATTGATTTGCTAA_ATCAGAAGTTCGAATCAAATTACGAA	11	0	1	0	1	0	1	0	1	2	0	3	1	0	0	2	0	0	0	0	0
TACTCAAAATAGAAGGTCGTTCAGCT_ATCAGAAGTTCGAATCAAATTACGAA	131	11	11	4	17	5	24	10	19	4	17	9	11	8	10	4	0	0	0	0	0
TATTTAATTGTTAAGTCATTTTAATA_ATCAGAAGTTCGAATCAAATTACGAA	1	0	0	0	0	0	0	0	0	0	0	0	0	0	0	0	0	0	0	0	0
TACCAAAGATTGAAGCTGCTTAATCG_ATCAGAAGTTCGAATCAAATTACGAA	1	0	0	0	0	0	0	0	0	0	0	0	0	0	0	0	0	0	0	0	0
TCACTAAGAGATAAAAGGTTTTTGTG_ATCAGAAGTTCGAATCAAATTACGAA	12	3	3	2	4	5	5	1	3	2	2	2	1	0	0	0	0	0	0	0	0
AGTTCAAGCAAGAATTTTGTTCCAGT_ATCAGAAGTTCGAATCAAATTACGAA	65	9	6	4	8	7	17	4	5	2	2	3	3	1	0	0	0	0	0	0	0
CAATTAACCGCAAAGATGCTTAACGT_ATCAGAAGTTCGAATCAAATTACGAA	27	3	4	7	12	11	8	4	8	6	7	1	4	0	2	5	4	1	0	0	0
GCGGAAATGTATAATGTACTTGCGAG_ATCAGAAGTTCGAATCAAATTACGAA	111	25	44	19	41	33	49	24	38	30	31	23	21	12	15	4	2	4	2	1	3
TAGCTAACACCCAAAGGTTTTCTTGT_ATCAGAAGTTCGAATCAAATTACGAA	15	1	1	0	1	0	0	0	0	0	0	0	0	0	0	0	0	0	0	0	0
TTAAAAATTATAAAGGTGTTTACGTA_ATCAGAAGTTCGAATCAAATTACGAA	1	0	0	0	0	0	0	0	0	0	0	0	0	0	0	0	0	0	0	0	0
CACATAATTTGTAAGGGGCTTACGAC_ATCAGAAGTTCGAATCAAATTACGAA	32	8	0	3	3	1	2	1	4	0	0	0	0	0	0	0	0	0	0	0	0
TTTTTAAGAAAAAATGATTTTTGTAA_ATCAGAAGTTCGAATCAAATTACGAA	14	1	1	0	1	1	5	1	0	0	0	0	0	1	0	0	0	0	0	0	0
TTTTCAATATTGAAGCTTTTTTACTG_ATCAGAAGTTCGAATCAAATTACGAA	6	0	1	0	3	2	4	2	2	0	1	1	1	0	1	2	2	0	0	0	0
ACGTCAAATCTGAACATATTTTATTA_ATCAGAAGTTCGAATCAAATTACGAA	17	0	0	0	0	0	4	2	1	1	1	1	1	0	0	3	0	1	0	1	0
CGCCCAAGAGGGAACGACATTAAGTT_ATCAGAAGTTCGAATCAAATTACGAA	31	1	0	2	1	0	0	1	1	0	1	2	0	0	0	0	0	0	0	0	0
AAACTAACAATAAATTTGGTTATGAC_ATCAGAAGTTCGAATCAAATTACGAA	28	10	12	3	11	12	21	11	17	5	13	5	4	1	0	2	0	0	0	0	0
CATTTAACAATAAATAATTTTAAGTT_ATCAGAAGTTCGAATCAAATTACGAA	1	0	0	0	0	0	0	0	0	0	0	0	0	0	0	0	0	0	0	0	0
TAAAGAAAGGTCAATTTTTTTTCCTA_ATCAGAAGTTCGAATCAAATTACGAA	15	1	1	1	2	2	0	1	1	0	1	0	0	0	2	0	0	0	0	0	0
ATTGGAATTTTTAATTGGTTTAGGGG_ATCAGAAGTTCGAATCAAATTACGAA	10	0	0	0	1	0	0	0	0	0	0	0	0	0	0	0	0	0	0	0	0
TATATAATCGGGAACACTTTTGTTAA_ATCAGAAGTTCGAATCAAATTACGAA	1	0	0	0	0	0	0	0	0	0	0	0	0	0	0	0	0	0	0	0	0
ACTTTAAGATTAAATTCAATTCTTAC_ATCAGAAGTTCGAATCAAATTACGAA	1	0	0	0	0	0	0	0	0	0	0	0	0	0	0	0	0	0	0	0	0
TACATAAAAATCAAGTGTATTCGGTG_ATCAGAAGTTCGAATCAAATTACGAA	98	9	17	10	28	27	45	30	52	21	43	34	64	51	91	109	62	29	18	8	44
GGTGCAAAAGATAAGCGGGTTGGGTA_ATCAGAAGTTCGAATCAAATTACGAA	9	1	2	0	2	0	2	0	0	0	0	0	0	0	0	0	0	0	0	0	0
TCGCCAATAGGTAACGCTTTTTGCCA_ATCAGAAGTTCGAATCAAATTACGAA	27	3	3	1	5	0	4	1	0	1	0	0	0	0	0	0	0	0	0	0	0
TCTACTAATTCAAAATTTGTTGTCAT_ATCAGAAGTTCGAATCAAATTACGAA	1	0	0	0	0	0	0	0	0	0	0	0	0	0	0	0	0	0	0	0	0
ATTACAACTAGCAAGAAATTTAGGGG_ATCAGAAGTTCGAATCAAATTACGAA	76	5	13	1	8	5	10	7	11	7	5	7	3	5	5	6	3	1	0	0	1
TCTTGAAGGCAAAATCTATTTAGAGG_ATCAGAAGTTCGAATCAAATTACGAA	82	10	12	4	12	7	22	3	9	5	5	1	1	1	2	2	2	0	0	0	0
TAAGAAACAGACAAATACTTTTTTT_ATCAGAAGTTCGAATCAAATTACGAA	14	0	4	0	1	1	8	2	2	2	2	8	0	1	4	2	2	2	0	1	0
TCTGAAAGAAAGAATGTTATTAGATC_ATCAGAAGTTCGAATCAAATTACGAA	1	0	0	0	0	0	0	0	0	0	0	0	0	0	0	0	0	0	0	0	0
AATGTAAATACCAATATTATTTTTGT_ATCAGAAGTTCGAATCAAATTACGAA	1	0	0	0	0	0	0	0	0	0	0	0	0	0	0	0	0	0	0	0	0
AGTTTAAAGGACAAATATGGTTTAAGT_ATCAGAAGTTCGAATCAAATTACGAA	1	0	0	0	0	0	0	0	0	0	0	0	0	0	0	0	0	0	0	0	0
GTCAAAAATATTAAGTAAGTTATGTA_ATCAGAAGTTCGAATCAAATTACGAA	1	0	0	0	0	0	0	0	0	0	0	0	0	0	1	0	0	0	0	0	0
TACACAACCCGCAAGTTTGTTAGGTG_ATCAGAAGTTCGAATCAAATTACGAA	101	7	13	6	19	11	21	17	12	9	12	8	3	4	9	8	4	2	6	1	0
AGCGGAACGGGTAAATGGATTGAAGT_ATCAGAAGTTCGAATCAAATTACGAA	3	0	1	0	1	0	0	0	1	1	0	2	0	0	0	0	0	0	0	0	0
CGACAAACAGAAAACTAGTTTATTAG_ATCAGAAGTTCGAATCAAATTACGAA	1	0	0	0	0	0	0	0	0	0	0	0	0	0	0	0	0	0	0	0	0
CAAAAAATAGAAAAGTACTTTAGATG_ATCAGAAGTTCGAATCAAATTACGAA	1	0	0	0	0	0	0	0	0	0	0	0	0	0	0	0	0	0	0	0	0
TACCAAAAGGGGAATGAGCTTTACAA_ATCAGAAGTTCGAATCAAATTACGAA	1	0	0	0	0	0	0	0	0	0	0	0	0	0	0	0	0	0	0	0	0
CTAAAAAAATTGAAAGTTGTTTGAGT_ATCAGAAGTTCGAATCAAATTACGAA	31	0	4	0	6	3	15	8	8	9	2	7	0	0	0	3	0	1	0	0	0
AACAAAATCTTAAACGGAATTATTGC_ATCAGAAGTTCGAATCAAATTACGAA	1	0	0	0	0	0	0	0	0	0	0	0	0	0	0	0	0	0	0	0	0
ATCTAAAGAGAACGGTTTTCCTCT_ATCAGAAGTTCGAATCAAATTACGAA	1	0	0	0	0	0	0	0	0	0	0	0	0	0	0	0	0	0	0	0	0
GCCGGAAGGGGAAAGTGCTTTATGGC_ATCAGAAGTTCGAATCAAATTACGAA	17	6	12	2	11	13	7	8	6	6	2	4	4	2	2	0	0	0	0	0	0
CGATAAAACGTGAAGATAATTTACGC_ATCAGAAGTTCGAATCAAATTACGAA	14	2	2	0	8	9	16	12	6	5	6	2	6	3	3	4	0	0	2	0	1
GTCCAAAGACTGAATAAGTTTTAAAT_ATCAGAAGTTCGAATCAAATTACGAA	11	0	0	1	0	0	1	0	0	1	1	1	0	0	0	0	0	0	0	0	0
ACTCAAAATTGGAAATACCTTGTATT_ATCAGAAGTTCGAATCAAATTACGAA	42	3	9	6	8	2	15	8	4	8	11	6	8	2	12	6	2	0	0	0	0
CCCCGAAAGTGTAACAGGTTTAAGAG_ATCAGAAGTTCGAATCAAATTACGAA	24	3	2	2	8	4	6	2	3	6	4	1	3	2	2	2	1	0	1	0	0
TAATAAATATCCAATTTGCTTAATTA_ATCAGAAGTTCGAATCAAATTACGAA	1	0	0	0	0	0	0	0	0	0	0	0	0	0	0	0	0	0	0	0	0
TTTAGAAATAATAACTATTTTGATTT_ATCAGAAGTTCGAATCAAATTACGAA	4	0	0	0	0	0	0	1	0	0	0	1	0	0	0	0	0	0	0	0	0
TATGTAACCGATAACTCGATTAGGGT_ATCAGAAGTTCGAATCAAATTACGAA	24	3	8	0	9	8	6	3	11	6	6	4	5	1	0	4	1	0	0	0	0
GATGTAAACCAGAAGTCGGTTTCGGA_ATCAGAAGTTCGAATCAAATTACGAA	68	3	8	5	15	9	22	15	4	11	7	2	7	7	10	6	5	0	1	1	0
TTTTTAAATCGCAATGTCTTTTTGAC_ATCAGAAGTTCGAATCAAATTACGAA	1	0	0	0	0	0	0	0	0	0	0	0	0	0	0	0	0	0	0	0	0
ATGTGAAGATCTAAATACATTTGTAG_ATCAGAAGTTCGAATCAAATTACGAA	138	10	22	12	20	13	20	9	20	12	9	15	15	7	13	13	9	7	1	1	0
ATCACAATGTTAAATAAGTTTTACTA_ATCAGAAGTTCGAATCAAATTACGAA	60	7	4	1	3	4	6	2	2	4	9	10	4	6	17	7	9	0	2	0	3
CCCGAAAAAAAAAAGAAGGTTCTACG_ATCAGAAGTTCGAATCAAATTACGAA	4	0	0	0	0	1	0	0	1	0	0	0	0	0	0	0	0	0	0	0	0
ATAAAAAGTGAAAATAGTGTTCTAGG_ATCAGAAGTTCGAATCAAATTACGAA	36	0	7	11	12	9	20	3	6	6	7	6	2	0	1	0	0	0	0	0	0
CAGATAAAACGGAAAATAGTTCTCTT_ATCAGAAGTTCGAATCAAATTACGAA	44	4	5	0	3	5	2	1	1	1	0	0	0	0	2	0	0	0	0	0	0
CTACCAATCTAGAATCGTGTTAGACG_ATCAGAAGTTCGAATCAAATTACGAA	10	1	3	0	2	0	0	0	0	0	0	0	0	0	0	0	0	0	0	0	0
ATATCAATTTCCAACGAAGTTTACGA_ATCAGAAGTTCGAATCAAATTACGAA	295	32	33	30	35	29	45	22	31	19	29	16	13	8	12	9	3	1	0	0	0
TTTTCAACCTGGAAATTCATTTCGAA_ATCAGAAGTTCGAATCAAATTACGAA	28	1	10	3	4	5	13	4	5	8	6	3	4	3	0	4	2	2	0	0	0
CTTCAAAAGAACAATGTTTTTATGTA_ATCAGAAGTTCGAATCAAATTACGAA	1	0	0	0	0	0	0	0	0	0	0	0	0	0	0	0	0	0	0	0	0
ACTAGAAACATCAGTAATTTAAAAC_ATCAGAAGTTCGAATCAAATTACGAA	68	11	9	5	9	8	26	11	16	6	11	12	5	10	8	5	2	0	0	0	0
GCTTTAACCGCTAATGAATTTTGGCC_ATCAGAAGTTCGAATCAAATTACGAA	82	7	24	8	17	17	33	15	7	11	4	4	6	1	4	0	0	0	0	0	0
TATTCAAATTCCAAGCGTTTTTGTAC_ATCAGAAGTTCGAATCAAATTACGAA	36	3	3	3	10	7	17	7	14	11	4	10	9	4	6	4	1	1	0	0	0
ACTAAAAAAACGAACATTATTATTAA_ATCAGAAGTTCGAATCAAATTACGAA	4	0	0	0	0	0	0	0	0	0	0	0	0	0	0	1	0	0	0	0	0
GAGTAAATTTAAAAGGTACTTAGCTT_ATCAGAAGTTCGAATCAAATTACGAA	1	0	0	0	0	0	0	0	0	0	0	0	0	0	0	0	0	0	0	0	0
TTTGCAATCTTGAAAGTCCTTATGTA_ATCAGAAGTTCGAATCAAATTACGAA	21	3	5	1	4	5	11	2	4	0	1	1	4	1	1	0	2	0	0	0	0
ACCACAAACAGCAAGGTAGTTTTCTT_ATCAGAAGTTCGAATCAAATTACGAA	93	9	17	5	26	28	27	14	17	14	8	10	8	6	12	3	4	4	0	0	0
CGATTAATTTTCAAGGTATTTTATCA_ATCAGAAGTTCGAATCAAATTACGAA	1	0	0	0	0	0	0	0	0	0	0	0	0	0	0	0	0	0	0	0	0
TGCCCAACCCTTAATGCGTTTCCCAT_ATCAGAAGTTCGAATCAAATTACGAA	4	0	0	0	0	0	0	0	0	0	0	0	0	0	0	0	0	0	0	0	0
TTTTGAACTTAAAAATTTATTTTCTA_ATCAGAAGTTCGAATCAAATTACGAA	2	0	0	0	0	0	0	0	0	0	0	0	0	0	0	0	0	0	0	0	0
TTTTTAACGTTTAATTTTTTTGCTAG_ATCAGAAGTTCGAATCAAATTACGAA	1	0	0	0	0	0	0	0	0	0	0	0	0	0	0	0	0	0	0	0	0
AAGACAACAACCAATCTTATTATACG_ATCAGAAGTTCGAATCAAATTACGAA	21	0	1	0	3	2	0	0	0	0	0	0	0	0	0	0	0	0	0	0	0
GGGGGAATGGTGAAATTTTTTTTTGTC_ATCAGAAGTTCGAATCAAATTACGAA	1	0	0	0	0	0	0	0	0	0	0	0	0	0	0	0	0	0	0	0	0
TCTAGAAGTCACAAAGGTGTTCTACC_ATCAGAAGTTCGAATCAAATTACGAA	36	3	0	4	2	5	0	2	0	0	0	0	0	0	1	0	0	0	0	0	0
TAACCAAATCTAAATCTGATTTAATC_ATCAGAAGTTCGAATCAAATTACGAA	16	4	2	2	2	8	1	2	1	1	2	4	0	5	3	3	2	0	0	0	1
AGGACAACCATTAATATTTTTGAGGA_ATCAGAAGTTCGAATCAAATTACGAA	10	1	3	1	4	0	2	2	0	1	0	1	2	1	0	0	0	0	0	0	0
CACAGAATTCTAAATATTGTTTTTGT_ATCAGAAGTTCGAATCAAATTACGAA	20	0	2	3	1	0	3	4	0	1	1	1	2	0	1	7	0	1	0	0	0
TTCCCAAAATTCAATCGTTTTCCAGT_ATCAGAAGTTCGAATCAAATTACGAA	10	0	0	0	2	0	1	1	4	0	3	0	0	0	0	0	0	0	0	0	0
ATTACAACAGTGAATCCGCTTGTTTA_ATCAGAAGTTCGAATCAAATTACGAA	69	12	20	10	23	12	27	11	14	11	8	10	9	3	2	6	4	2	0	0	0
TTTGAAATCTTTAAGATATTTCAATC_ATCAGAAGTTCGAATCAAATTACGAA	1	0	0	0	0	0	0	0	0	0	0	0	0	0	0	0	0	0	0	0	0
TTTTTAAATGTAAAAAAGTTTAGTTA_ATCAGAAGTTCGAATCAAATTACGAA	15	0	1	0	0	0	1	0	0	0	0	0	0	0	0	0	0	0	0	0	0
GATGGAATGTGCAAGGCTATTTGTGG_ATCAGAAGTTCGAATCAAATTACGAA	57	10	32	11	36	31	33	22	24	26	35	15	20	14	15	12	7	2	0	0	0
GTCAAAATTTTTAATTGATTTTATTG_ATCAGAAGTTCGAATCAAATTACGAA	1	0	0	0	0	0	0	0	0	0	0	0	0	0	0	0	0	0	0	0	0
GTAAAAAAACTTAAGAAACTTAGGTA_ATCAGAAGTTCGAATCAAATTACGAA	26	3	5	3	5	3	15	6	8	5	4	4	8	2	1	2	0	1	0	0	0
GTTACAACAACGAATATAATTAAATT_ATCAGAAGTTCGAATCAAATTACGAA	15	0	0	0	0	0	1	0	0	0	0	0	0	0	0	0	0	0	0	0	0
TATACAATAGACAAACCAGTTGGCTT_ATCAGAAGTTCGAATCAAATTACGAA	119	21	40	17	30	22	60	26	35	19	17	21	19	16	14	8	2	4	2	2	3
CTAGAAATGCGTAACCGTATTGCTCA_ATCAGAAGTTCGAATCAAATTACGAA	96	12	13	18	14	20	20	12	16	15	6	4	10	5	3	0	0	0	0	0	0
AGGGGAAACAGGAACGGCGTTCCGCC_ATCAGAAGTTCGAATCAAATTACGAA	17	9	4	6	1	3	6	13	5	1	1	3	1	1	0	0	0	1	0	0	0
CGCCTAATACGCAAGCTGGTTCCGGG_ATCAGAAGTTCGAATCAAATTACGAA	10	2	4	3	3	2	0	0	0	0	0	0	0	0	0	0	0	0	0	0	0
GTTAAAATCTTCAATGGATTTTTTCA_ATCAGAAGTTCGAATCAAATTACGAA	87	6	14	7	11	9	7	7	4	2	2	3	2	0	0	0	1	0	0	0	0
TGCCTAAATCTAAACCACTTTTATGG_ATCAGAAGTTCGAATCAAATTACGAA	5	0	1	0	2	1	3	0	0	0	0	0	0	0	0	0	0	0	0	0	0
CGTAAAACTGATAATAGGATTTTTGA_ATCAGAAGTTCGAATCAAATTACGAA	24	1	1	0	4	1	0	0	0	0	0	0	0	0	0	0	0	0	0	0	0
CGATGAACAGCAAAGTGGATTCTAGA_ATCAGAAGTTCGAATCAAATTACGAA	17	2	8	5	11	3	0	4	1	3	3	8	5	3	1	0	0	0	0	0	0
TTGTAAACGCTAAACTGGGTTTGGAA_ATCAGAAGTTCGAATCAAATTACGAA	17	0	1	4	3	2	7	1	3	0	1	2	1	0	0	0	0	0	0	0	0
ATTTAAAGCTGCAACTTAGTTAGGGG_ATCAGAAGTTCGAATCAAATTACGAA	66	6	16	13	15	7	19	9	15	10	6	12	3	3	6	3	2	1	1	0	0
GAACTAAACTATAAGACCCTTTTCAC_ATCAGAAGTTCGAATCAAATTACGAA	46	5	3	4	9	3	8	12	9	5	2	2	4	3	4	4	2	0	0	0	0
TGTACAACCTTGAATTTTGTTTTTGG_ATCAGAAGTTCGAATCAAATTACGAA	1	0	0	0	0	1	0	0	0	0	0	0	0	0	0	0	0	0	0	0	0
GATCAAATGAATAAAGCTTTTTTTAT_ATCAGAAGTTCGAATCAAATTACGAA	1	0	0	0	0	0	0	0	0	0	0	0	0	0	0	0	0	0	0	0	0
CTCTAAATTTGGAAGGGGCTTGAGTG_ATCAGAAGTTCGAATCAAATTACGAA	1	0	0	0	0	0	0	0	0	0	0	0	0	0	0	0	0	0	0	0	0
ATCGGAACCTTTAAATGAATTAGATA_ATCAGAAGTTCGAATCAAATTACGAA	34	1	6	2	1	4	4	1	1	1	4	0	4	1	1	0	0	1	0	0	0
ACTGAAAGCAGTAAACAACTTGTTCT_ATCAGAAGTTCGAATCAAATTACGAA	25	3	3	2	4	0	0	0	0	0	0	0	0	0	0	0	0	0	0	0	0
CCCGGAATTGGCAAGATAATTTCAAC_ATCAGAAGTTCGAATCAAATTACGAA	24	1	5	3	5	2	2	4	1	0	1	0	1	1	0	0	0	0	0	0	0
GAGAGAACAGTCAACTTGTTTCGCCC_ATCAGAAGTTCGAATCAAATTACGAA	78	30	38	13	41	30	40	22	14	22	19	8	24	11	16	9	5	5	0	0	0
TTCCAAAATAAGAAATCAATTTGAAT_ATCAGAAGTTCGAATCAAATTACGAA	38	0	3	2	4	6	6	6	2	4	3	5	1	0	0	1	0	0	0	0	0
TAATGAATATTCAATTTGGTTGATAC_ATCAGAAGTTCGAATCAAATTACGAA	3	0	0	0	0	0	0	0	0	0	0	0	0	0	0	0	0	0	0	0	0
TCATAAAATGCGAAAGGCGTTATCAT_ATCAGAAGTTCGAATCAAATTACGAA	1	0	0	0	0	0	0	0	0	0	0	0	0	0	0	0	0	0	0	0	0
AGCTTAATAAAAAAATCATTTACTCA_ATCAGAAGTTCGAATCAAATTACGAA	41	4	1	1	2	1	5	0	4	2	1	2	2	2	2	1	0	0	0	0	0
ATTATAATATGTAAGCTACTTTTAAA_ATCAGAAGTTCGAATCAAATTACGAA	1	0	0	0	0	0	0	0	0	0	0	0	0	0	0	0	0	0	0	0	0
AACACAATCAGAAACAACATTCCGAC_ATCAGAAGTTCGAATCAAATTACGAA	734	135	180	92	160	102	171	114	115	71	75	70	49	47	70	29	7	6	3	0	1
TACAGAATGGTTAAAGAGATTCATTG_ATCAGAAGTTCGAATCAAATTACGAA	40	7	8	8	4	1	4	3	2	0	0	0	0	0	0	0	0	0	0	0	0
TTAGGAATCCTAAAACTTATTTTTTC_ATCAGAAGTTCGAATCAAATTACGAA	15	0	2	0	0	1	5	1	0	0	2	0	0	0	0	0	0	0	0	0	0
TTAAAAAAAATTAACATACTTATCTA_ATCAGAAGTTCGAATCAAATTACGAA	1	0	0	0	0	0	0	0	0	0	0	0	0	0	0	0	0	0	0	0	0
CTAGAAAATCGGAAAGTCATTCGTCA_ATCAGAAGTTCGAATCAAATTACGAA	1	0	0	0	0	0	0	0	0	0	0	0	0	0	0	0	0	0	0	0	0
CCACGAATACACAAAGTTTTTCTGAG_ATCAGAAGTTCGAATCAAATTACGAA	25	9	25	9	19	21	44	13	25	25	17	31	28	39	72	45	22	26	6	7	16
AAAATAACGTAGAACTCTCTTAGAAT_ATCAGAAGTTCGAATCAAATTACGAA	22	0	1	1	3	0	1	1	2	0	0	2	1	2	0	0	0	0	0	0	0
CGAGCAATGGGGAATCTGTTTACGTA_ATCAGAAGTTCGAATCAAATTACGAA	1	0	0	0	0	0	0	0	0	0	0	0	0	0	0	0	0	0	0	0	0
AGGGTAATATTGAAGCGTTTCCTTGC_ATCAGAAGTTCGAATCAAATTACGAA	12	3	0	0	1	1	0	3	0	0	0	0	0	0	0	0	0	0	0	0	0
AGCGGAAAATGGAATAGCGTTTTATT_ATCAGAAGTTCGAATCAAATTACGAA	20	7	2	1	1	5	6	4	10	3	7	1	4	1	3	5	3	2	0	0	1
ACAGCAAATTTAAATTAAGTTACAGA_ATCAGAAGTTCGAATCAAATTACGAA	8	0	0	0	0	0	0	0	0	0	0	0	0	0	0	0	0	0	0	0	0
AGGAAAAAGGCGAAATATTTTCGCTA_ATCAGAAGTTCGAATCAAATTACGAA	7	1	3	0	2	2	0	0	0	0	0	0	0	0	0	0	0	0	0	0	0
ACTGAAAAGCTTAAATGATTTCTTCT_ATCAGAAGTTCGAATCAAATTACGAA	1	0	0	0	0	0	0	0	0	0	0	0	0	0	0	0	0	0	0	0	0
TGACAAAGTCCCAATCGTATTTATCC_ATCAGAAGTTCGAATCAAATTACGAA	13	2	1	4	5	2	7	2	2	0	0	0	0	0	0	0	0	0	0	0	0
GAGGTAAATGGCAAGCTTATTAACCT_ATCAGAAGTTCGAATCAAATTACGAA	41	11	8	12	24	13	37	25	52	56	46	58	77	63	127	154	67	74	30	33	49
AGTTTAACAGCGAATGGCTTTTTGTG_ATCAGAAGTTCGAATCAAATTACGAA	1	0	0	0	0	0	0	0	0	0	0	0	0	0	0	0	0	0	0	0	0
TCCGTAAATTGGAATGTATTTTGAAG_ATCAGAAGTTCGAATCAAATTACGAA	61	11	27	9	20	13	20	13	24	17	23	13	7	13	9	2	0	2	0	0	0
AGATCAATTCCAAAGTCCATTATTTC_ATCAGAAGTTCGAATCAAATTACGAA	31	0	2	2	6	8	7	5	7	5	2	3	3	2	2	0	0	0	0	0	0
TATATAATAAGGAAAGTTTTTCAGTA_ATCAGAAGTTCGAATCAAATTACGAA	19	0	1	0	4	1	4	2	4	1	0	1	1	0	1	3	1	0	0	0	0
GGGGCAATAGGGTAATTCATTACGGG_ATCAGAAGTTCGAATCAAATTACGAA	1	0	0	0	0	0	0	0	0	0	0	0	0	0	0	0	0	0	0	0	0
ATCGTAAGCGTGAAAGGGTTTTTCTC_ATCAGAAGTTCGAATCAAATTACGAA	10	2	2	1	1	5	3	1	1	7	5	7	5	1	1	0	0	0	0	0	0
ACTAGAACTTCGAAAAGGTTTTTGCT_ATCAGAAGTTCGAATCAAATTACGAA	37	5	0	0	5	3	7	5	2	4	1	0	0	0	0	0	0	0	0	0	0
AAGAAAAAGTAAAATTGGGTTTCAAG_ATCAGAAGTTCGAATCAAATTACGAA	3	0	3	1	1	0	5	2	1	4	1	0	0	0	0	0	0	0	0	0	0
CGTTAAAAATGAAATTATATTTTTCT_ATCAGAAGTTCGAATCAAATTACGAA	6	0	0	0	0	0	0	0	0	0	0	0	0	0	0	0	0	0	0	0	0
ACCGGAATTCCAAATCAATTTAGGAA_ATCAGAAGTTCGAATCAAATTACGAA	3	1	0	0	0	0	0	0	0	0	0	0	0	0	0	0	0	0	0	0	0
AATCAAAATTATAAAAGATTTAAACG_ATCAGAAGTTCGAATCAAATTACGAA	19	0	0	1	3	1	3	1	0	0	0	1	1	0	0	0	0	0	0	0	0
TTCTGAACAGTAAACATAGTTGCCTT_ATCAGAAGTTCGAATCAAATTACGAA	42	8	12	2	6	6	7	3	3	2	1	1	0	0	0	0	0	0	0	0	0
ACTACAACCATTAATGACATTGTAGA_ATCAGAAGTTCGAATCAAATTACGAA	71	6	8	4	7	3	6	1	1	0	1	0	0	0	0	0	0	0	0	0	0
AGTTTAAATTTTAATTTAGTTGATTT_ATCAGAAGTTCGAATCAAATTACGAA	1	0	0	0	0	0	0	0	0	0	0	0	0	0	0	0	0	0	0	0	0
GCTTTAATGATGAAATGCTTTTATAC_ATCAGAAGTTCGAATCAAATTACGAA	98	9	16	2	24	12	12	10	7	2	6	0	9	5	5	3	0	1	0	0	0
TCACAAACCGGGAACATGCATTAGTTG_ATCAGAAGTTCGAATCAAATTACGAA	75	12	14	7	17	14	17	9	29	11	8	4	5	3	7	4	0	0	0	0	0
TTCATACAATCAATTGGGTTGACGT_ATCAGAAGTTCGAATCAAATTACGAA	9	5	9	2	11	10	5	5	4	2	1	1	2	1	0	0	0	1	1	0	0
TACGTAAGCAATAATGAAGTTGGGCC_ATCAGAAGTTCGAATCAAATTACGAA	9	0	0	0	0	0	0	0	0	1	0	0	0	0	0	0	0	0	0	0	0
ACGCTAATTTTCAACTACATTAATTA_ATCAGAAGTTCGAATCAAATTACGAA	52	3	5	2	2	2	8	2	1	4	2	1	1	0	2	0	0	0	0	0	0
AAAAAAACGTGAAATAATATTTGTCG_ATCAGAAGTTCGAATCAAATTACGAA	117	5	13	12	22	9	32	23	26	11	11	17	8	5	22	9	7	6	1	1	1
AAGAAAATGTATAAGTTGGTTCTTCC_ATCAGAAGTTCGAATCAAATTACGAA	1	0	0	0	0	0	0	0	0	0	0	0	0	0	0	0	0	0	0	0	0
GCACTAAGTGTTAAGGTGCTTTCGGT_ATCAGAAGTTCGAATCAAATTACGAA	54	10	12	8	24	19	22	23	20	10	19	9	1	7	5	9	0	0	2	0	0
CGATTAATGGAGAAGGCGCTTCGTCT_ATCAGAAGTTCGAATCAAATTACGAA	25	1	1	1	2	0	2	0	0	0	2	0	0	0	0	0	0	0	0	0	0
CATGCAATATGTAAGTCTTTTTTCAC_ATCAGAAGTTCGAATCAAATTACGAA	29	2	7	2	4	5	2	0	3	2	3	2	1	0	0	0	0	0	0	0	0
TCGAGAATAGTTAAGTTTATTTGCCA_ATCAGAAGTTCGAATCAAATTACGAA	1	0	0	0	0	0	0	0	0	0	0	0	0	0	0	0	0	0	0	0	0
TCTACAACTCGAAACTCGCTTCGAGG_ATCAGAAGTTCGAATCAAATTACGAA	61	9	5	8	13	11	6	5	6	5	2	1	2	0	0	0	0	0	0	0	0
AAGCTAAAGTGCAACTCTTTTGATAC_ATCAGAAGTTCGAATCAAATTACGAA	53	10	14	9	23	16	19	10	13	16	8	9	6	1	2	3	0	0	0	0	0
TAGTAAAAAGCTAAGGAGGTTTTGAT_ATCAGAAGTTCGAATCAAATTACGAA	7	0	0	2	1	2	4	4	1	1	2	1	0	1	0	0	0	0	0	0	0
TGCATAAAGTCGAATTAGTTTTGGGT_ATCAGAAGTTCGAATCAAATTACGAA	91	11	19	5	18	15	20	13	24	10	13	13	13	6	9	8	2	5	0	1	0
TATCCAAAAAGTAAACCGTTTTAAGC_ATCAGAAGTTCGAATCAAATTACGAA	8	1	0	0	1	2	3	0	0	0	0	0	0	0	2	0	0	1	0	0	0
TTCTTAATTTTAAAATACTTTTATTG_ATCAGAAGTTCGAATCAAATTACGAA	1	0	0	0	0	0	0	0	0	0	0	0	0	0	0	0	0	0	0	0	0
TACTCAAGAATTAATTGGGTTGTAAT_ATCAGAAGTTCGAATCAAATTACGAA	32	0	8	0	8	8	30	25	32	31	36	45	30	27	50	30	14	15	4	1	1
AGGCGAATGTATAAACCGATTACTTG_ATCAGAAGTTCGAATCAAATTACGAA	88	10	16	11	8	9	12	11	7	8	3	3	1	0	1	0	0	0	0	0	0
CTCGTAATACATAAATGTTTTCAAAC_ATCAGAAGTTCGAATCAAATTACGAA	145	21	39	9	36	29	52	32	19	17	17	14	12	7	15	9	2	5	1	0	0
AACCCAAAACGAGAATTTGATTCGTTA_ATCAGAAGTTCGAATCAAATTACGAA	71	17	21	8	25	13	25	15	12	15	10	8	11	9	8	8	4	0	0	0	2
GAAGTAACTCGTAAGTAGGTTATGTT_ATCAGAAGTTCGAATCAAATTACGAA	1	0	0	0	0	0	0	0	0	0	0	0	0	0	0	0	0	0	0	0	0
TTACAAATCCTTAATATACTTATATG_ATCAGAAGTTCGAATCAAATTACGAA	41	0	3	0	0	2	6	3	3	1	8	10	2	1	11	13	1	4	0	0	4
TTATTAAACTGTAATTTAATTAACAA_ATCAGAAGTTCGAATCAAATTACGAA	1	0	0	0	0	0	0	0	0	0	0	0	0	0	0	0	0	0	0	0	0
TCACTAAATGGGAACAAGCTTCGCCA_ATCAGAAGTTCGAATCAAATTACGAA	127	30	44	27	29	36	36	35	12	13	2	16	15	7	8	5	0	0	0	0	0
TTCTTAAAAAGGAACTGCATTGAGTT_ATCAGAAGTTCGAATCAAATTACGAA	11	2	4	3	1	5	0	2	2	1	3	4	4	0	5	3	1	1	0	0	0
AATTTAAGAATTAATGTATTTTACC_ATCAGAAGTTCGAATCAAATTACGAA	1	0	0	0	0	0	0	0	0	0	0	0	0	0	0	0	0	0	0	0	0
AACTCTAATTATGAATTGACTTATGAA_ATCAGAAGTTCGAATCAAATTACGAA	1	0	0	0	0	0	0	0	0	0	0	0	0	0	0	0	0	0	0	0	0
TATACAAGGTCTAACGCAATTTTTGT_ATCAGAAGTTCGAATCAAATTACGAA	26	2	5	0	6	8	7	3	2	3	4	5	3	0	1	4	1	1	0	0	0
CTGTAAAACTACAACGGAGTTGGGGG_ATCAGAAGTTCGAATCAAATTACGAA	82	5	17	10	28	15	30	10	15	14	15	11	15	11	9	7	4	0	0	0	1
CGGTCAAACAAGAAGCTGATTAAGAT_ATCAGAAGTTCGAATCAAATTACGAA	7	1	0	0	0	0	0	0	0	0	0	0	0	0	0	0	0	0	0	0	0
CACTTGGATGATAA_ATCAGAAGTTCGAATCAAATTACGAA	1	0	0	0	0	0	0	0	0	0	0	0	0	0	0	0	0	0	0	0	0
ATTTCAATATGGAAATTTATTGAAGT_ATCAGAAGTTCGAATCAAATTACGAA	42	2	3	3	1	3	7	9	20	5	21	23	15	16	65	51	22	18	6	2	5
TCTCCAAACCCTAATTATGTTTTGGT_ATCAGAAGTTCGAATCAAATTACGAA	2	0	0	0	1	0	0	0	0	0	0	0	0	0	0	0	0	0	0	0	0
GATAAAATGTACAAGATTATTTTAAA_ATCAGAAGTTCGAATCAAATTACGAA	1	0	0	0	0	0	0	0	0	0	0	0	0	0	0	0	0	0	0	0	0
CTTCAAAACCCTAATTCCCTTTCAAA_ATCAGAAGTTCGAATCAAATTACGAA	1	0	0	0	0	0	0	0	0	0	0	0	0	0	0	0	0	0	0	0	0
ATTTTAATAGCCAACATGATTGTTGG_ATCAGAAGTTCGAATCAAATTACGAA	1	0	0	0	0	0	0	0	0	0	0	0	0	0	0	0	0	0	0	0	0
AGCAAAACAAGTAAGTTGTTTTCGAC_ATCAGAAGTTCGAATCAAATTACGAA	94	11	20	7	20	5	10	13	9	5	8	3	16	4	7	10	2	2	0	0	0
CCACCAAGGTAAAACCTATTTGGGCA_ATCAGAAGTTCGAATCAAATTACGAA	71	7	6	4	15	13	23	8	14	8	5	8	13	5	4	6	6	6	0	0	0
ACGAGAAGCAGCAATCAGCTTGATTC_ATCAGAAGTTCGAATCAAATTACGAA	37	1	5	2	2	5	11	6	7	3	5	5	1	4	0	0	0	0	0	0	0
CTGCTAACGGGCAACCATTTTCGGGT_ATCAGAAGTTCGAATCAAATTACGAA	93	11	19	11	17	18	22	5	11	8	10	3	4	2	7	2	4	0	0	0	0
GGTGCAAGTTTGAAGAGTCTTTGCTT_ATCAGAAGTTCGAATCAAATTACGAA	1	0	0	0	0	0	0	0	0	0	0	0	0	0	0	0	0	0	0	0	0
TGAAAAAACTAGAAGTTCTTTGCTGT_ATCAGAAGTTCGAATCAAATTACGAA	1	0	0	0	0	0	0	0	0	0	0	0	0	0	0	0	0	0	0	0	0
GTGCTAACATTTAATTAGCTTATTTA_ATCAGAAGTTCGAATCAAATTACGAA	13	1	0	0	0	0	0	0	0	0	0	0	0	0	0	0	0	0	0	0	0
TACATAACAGTGAAGATAGTTTTAG_ATCAGAAGTTCGAATCAAATTACGAA	1	0	0	0	0	0	0	0	1	0	0	0	0	1	0	0	0	0	0	0	0
ATGCAAATTTTTAATTTACTTTTTCG_ATCAGAAGTTCGAATCAAATTACGAA	1	0	0	0	0	0	0	0	0	0	0	0	0	0	0	0	0	0	0	0	0
AATAAAAATCCTAATATATTTAAGAG_ATCAGAAGTTCGAATCAAATTACGAA	1	0	0	0	0	0	0	0	0	0	0	0	0	0	0	0	0	0	0	0	0
ATGCTAATAGGGAATCTGGTTTCGAG_ATCAGAAGTTCGAATCAAATTACGAA	58	1	11	7	10	10	16	10	13	5	8	10	2	2	1	2	2	1	0	0	0
TCTTAAATGTATAAATCTTTTCTCCT_ATCAGAAGTTCGAATCAAATTACGAA	41	1	3	2	0	0	3	2	3	1	0	2	3	2	1	0	0	0	0	0	0
GAATTAAGGGTAAAAGTATTTTTTGA_ATCAGAAGTTCGAATCAAATTACGAA	36	3	6	2	6	10	8	8	2	2	3	4	2	0	2	1	2	0	0	0	0
ATAGTAAATGGCAATTTTATTGCATT_ATCAGAAGTTCGAATCAAATTACGAA	1	0	0	0	0	0	0	0	0	0	0	0	0	0	0	0	0	0	0	0	0
CAGTAAACACAAAACCATGTTAGTTT_ATCAGAAGTTCGAATCAAATTACGAA	1	0	0	0	0	0	0	0	0	0	0	0	0	0	0	0	0	0	0	0	0
GGCCGAACCCAAAGATCCTTCGGCG_ATCAGAAGTTCGAATCAAATTACGAA	66	11	5	5	9	3	22	9	7	4	6	8	1	1	1	0	1	0	1	0	1
GGCTCAAGGAAGAAACCTCTTCGTAA_ATCAGAAGTTCGAATCAAATTACGAA	21	1	1	0	3	2	4	0	1	4	5	1	4	1	0	1	1	0	1	0	0
CGAGAAATATCGAATGAGATTGCCAT_ATCAGAAGTTCGAATCAAATTACGAA	126	10	22	7	19	8	19	14	21	11	10	13	10	12	10	6	1	1	0	0	0
CGTGGAACGGCTAATAGTCTTTCGAC_ATCAGAAGTTCGAATCAAATTACGAA	12	9	4	1	3	3	3	2	6	13	10	3	1	4	5	6	0	1	1	0	0
TTTGTAATTATAAACGAGGTTTTATT_ATCAGAAGTTCGAATCAAATTACGAA	5	0	0	1	0	0	1	0	0	0	1	2	0	0	1	0	0	0	0	0	0
TTCTGAATATTAAAAAAATTTAGCAT_ATCAGAAGTTCGAATCAAATTACGAA	2	0	0	1	0	0	0	0	0	0	0	0	0	0	2	0	0	0	0	0	0
TTCGAAAGTAGTAAAGGAGTTCTTAT_ATCAGAAGTTCGAATCAAATTACGAA	3	0	0	0	0	0	0	0	0	0	0	0	0	0	0	0	0	0	0	0	0
ACGACAATAGGGAACTATTTTGTTGG_ATCAGAAGTTCGAATCAAATTACGAA	162	34	27	18	25	42	32	26	31	22	17	24	25	27	17	8	1	3	0	0	0
GATTAAACAGATAAGCTGGTTATGGT_ATCAGAAGTTCGAATCAAATTACGAA	39	1	13	6	14	6	26	8	17	19	15	17	11	9	21	8	13	19	6	0	7
TAAATAAAACTTAAGTGAATTTGGAT_ATCAGAAGTTCGAATCAAATTACGAA	1	0	0	0	0	0	0	0	0	0	0	0	0	0	0	0	0	0	0	0	0
TTTTGAAGAATGAATTTCTTTTCGTC_ATCAGAAGTTCGAATCAAATTACGAA	1	0	0	0	0	0	0	0	0	0	0	0	0	0	0	0	0	0	0	0	0
TACACAACGTTTAAATTTCTTCGTAT_ATCAGAAGTTCGAATCAAATTACGAA	90	18	22	5	13	14	23	14	6	6	10	11	6	4	3	7	1	0	0	0	0
TATACAATCGTAAATCTTTTTTTATA_ATCAGAAGTTCGAATCAAATTACGAA	1	0	0	0	0	0	0	0	0	0	0	0	0	0	0	0	0	0	0	0	0
CTCTAAACGTATAAAGAGGTTTGGAT_ATCAGAAGTTCGAATCAAATTACGAA	67	7	9	9	12	15	27	17	30	7	12	19	12	5	5	5	4	1	1	0	0
CACTGAAGATGAAGGCCATTACAGT_ATCAGAAGTTCGAATCAAATTACGAA	1	1	0	0	0	0	0	0	0	0	0	0	0	0	0	0	0	0	0	0	0
CTGGTAATCCGGAAATGGTTTGACAG_ATCAGAAGTTCGAATCAAATTACGAA	3	0	0	0	0	0	0	0	0	0	0	0	0	0	0	0	0	0	0	0	0
CACGCAAAATTGAACTTAGTTTTGGC_ATCAGAAGTTCGAATCAAATTACGAA	21	3	7	7	5	7	14	13	2	3	4	4	3	2	4	0	1	1	0	0	0
GACTCAATTCTTAATTCTCTTTAGAG_ATCAGAAGTTCGAATCAAATTACGAA	1	0	0	0	0	0	0	0	0	0	0	0	0	0	0	0	0	0	0	0	0
CATAAAATTTCTAATGGCATTTTAAA_ATCAGAAGTTCGAATCAAATTACGAA	16	0	0	0	0	0	0	0	0	0	0	0	0	0	0	0	0	0	0	0	0
CTAGTAACAATGAAGGAGGTTCACTA_ATCAGAAGTTCGAATCAAATTACGAA	27	0	0	0	1	2	0	0	0	0	0	0	0	0	0	0	0	0	0	0	0
CTCTTAAAACCGAAATGAGTTATACA_ATCAGAAGTTCGAATCAAATTACGAA	68	7	14	7	12	5	11	5	9	2	3	1	1	4	8	2	0	2	0	0	0
TACAAAATATAGAAAACGATTAACAA_ATCAGAAGTTCGAATCAAATTACGAA	1	0	0	0	0	0	0	0	0	0	0	0	0	0	0	0	0	0	0	0	0
AGTGAAATCAAAAAATGACTTATGAC_ATCAGAAGTTCGAATCAAATTACGAA	34	1	2	1	3	1	0	0	0	2	0	2	1	4	2	0	0	0	0	0	0
AGCACAAAATCTAAACCAGTTTTCCA_ATCAGAAGTTCGAATCAAATTACGAA	84	16	16	7	6	10	23	9	22	13	23	12	7	6	7	7	3	0	1	1	1
AACACAACATCTAAATACTTTCAGTT_ATCAGAAGTTCGAATCAAATTACGAA	6	2	3	0	0	2	1	0	1	0	2	0	0	0	1	0	0	0	0	0	0
ACATTAAATATTAAGTGAATTCACAT_ATCAGAAGTTCGAATCAAATTACGAA	1	0	0	0	0	0	0	0	0	0	0	0	0	0	0	0	0	0	0	0	0
AATACAAGCGTGAATTTTTTTTTCCC_ATCAGAAGTTCGAATCAAATTACGAA	1	0	0	0	0	0	0	0	0	0	0	0	0	0	0	0	0	0	0	0	0
CCTTGAAAAAGCAAAAAACTTAGCGC_ATCAGAAGTTCGAATCAAATTACGAA	6	0	0	0	0	0	0	0	0	0	0	0	0	0	0	0	0	0	0	0	0
GGACTAATACCGAAAGTATTTTTTAA_ATCAGAAGTTCGAATCAAATTACGAA	1	0	0	0	0	0	0	0	0	0	0	0	0	0	0	0	0	0	0	0	0
CCTTTAAATTTAAAACTATTTGTGAG_ATCAGAAGTTCGAATCAAATTACGAA	3	0	0	0	0	0	0	0	0	0	0	0	0	0	0	0	0	0	0	0	0
CTAGCAACCTCGAAATTTCTTACGAT_ATCAGAAGTTCGAATCAAATTACGAA	7	0	0	1	0	1	1	2	2	1	1	0	0	0	0	0	0	0	0	0	0
ATCGTAAAATGGACTTAATTACGAT_ATCAGAAGTTCGAATCAAATTACGAA	11	7	8	3	4	4	8	8	9	11	6	4	6	6	5	1	0	0	0	0	0
CATAAAATAGGTAACGGGTTTGTGA_ATCAGAAGTTCGAATCAAATTACGAA	71	5	6	1	9	3	11	4	9	6	5	5	6	1	3	0	1	0	0	0	0
TGATCAAGATCGAAATACTTTCTGTG_ATCAGAAGTTCGAATCAAATTACGAA	1	0	0	0	0	0	0	0	0	0	0	0	0	0	0	0	0	0	0	0	0
ATGCGAAATTACAACATACTTAGATT_ATCAGAAGTTCGAATCAAATTACGAA	57	8	9	6	11	7	17	9	7	3	9	18	7	11	40	34	19	23	10	3	10
CATCAAATGCACAACTTTGTTCGCA_ATCAGAAGTTCGAATCAAATTACGAA	1	0	0	0	0	0	0	0	0	0	0	0	0	0	0	0	0	0	0	0	0
TGTAGAAGGTAGAACAAGGTTGCCAG_ATCAGAAGTTCGAATCAAATTACGAA	72	15	16	10	13	13	35	23	44	40	46	33	40	39	40	50	19	13	7	1	7
AAAGGAAACTGTAAGCACATTGTGGA_ATCAGAAGTTCGAATCAAATTACGAA	11	0	1	0	0	0	0	0	0	0	0	0	0	0	0	0	0	0	0	0	0
CGCACAAGATAGAAGGGTGTTTAGGG_ATCAGAAGTTCGAATCAAATTACGAA	130	19	39	16	35	22	53	37	47	21	21	17	20	17	19	14	7	0	0	0	1
TCGGTACTTCGAAATATTTTTTATAG_ATCAGAAGTTCGAATCAAATTACGAA	34	0	0	1	0	0	1	0	1	0	0	0	0	0	0	1	0	0	0	0	0
TGCTCAACGATGAAGGTCGTTGCTAC_ATCAGAAGTTCGAATCAAATTACGAA	1	0	0	0	0	0	0	0	0	0	0	0	0	0	0	0	0	0	0	0	0
TTGGAAAATGAGAAAATAATTACACG_ATCAGAAGTTCGAATCAAATTACGAA	55	6	9	3	14	12	23	10	12	8	7	6	8	9	9	4	0	0	0	0	0
TATTAATGATGAAAATATATTACGTT_ATCAGAAGTTCGAATCAAATTACGAA	1	0	0	0	0	0	0	0	0	0	0	0	0	0	0	0	0	0	0	0	0
ATACCAACAGAAAATATATTTCTTAG_ATCAGAAGTTCGAATCAAATTACGAA	86	2	3	2	3	7	17	9	6	10	9	21	5	3	12	7	1	2	3	0	0
TGTATAAATGGGAAATAGATTGGATT_ATCAGAAGTTCGAATCAAATTACGAA	129	12	23	9	23	13	31	8	13	8	12	13	3	0	1	1	1	0	0	0	0
TATCTAATACTCAATACAATTATGCG_ATCAGAAGTTCGAATCAAATTACGAA	26	0	2	0	1	2	2	1	0	0	1	1	0	0	0	0	0	0	0	0	0
CAGCTAACATTGAATATTTTTTTACG_ATCAGAAGTTCGAATCAAATTACGAA	35	1	0	0	0	2	1	0	3	3	2	0	0	0	0	0	0	0	0	0	0
ATCTTAATTTTGAAGGCGTTTATTAT_ATCAGAAGTTCGAATCAAATTACGAA	6	1	2	0	1	0	4	3	4	2	1	1	1	1	1	1	0	1	0	0	0
GCCCCAAGGGCTAAAAGTATTCCTAT_ATCAGAAGTTCGAATCAAATTACGAA	58	7	8	5	8	10	18	9	12	3	1	2	1	0	1	0	0	0	0	1	0
AGCCGAATTTGTAACGGGTTTTGTGA_ATCAGAAGTTCGAATCAAATTACGAA	37	6	7	3	4	5	11	4	9	5	1	3	8	2	3	3	0	0	0	1	0
ATAACAACATTTAAAGAAGTTGGCGG_ATCAGAAGTTCGAATCAAATTACGAA	4	0	0	0	0	0	0	0	0	0	0	0	0	0	0	0	0	0	0	0	0
TAAAGAAGCTCTAATTTCTTTTTAAC_ATCAGAAGTTCGAATCAAATTACGAA	26	3	3	7	2	2	6	6	2	4	8	1	1	1	3	2	1	0	0	0	0
GCACAAAATGGTAAATATATTTTCGG_ATCAGAAGTTCGAATCAAATTACGAA	30	3	9	4	4	4	11	3	2	5	1	2	0	1	0	0	0	0	0	0	0
AGATCAAGAGTGAACTCAATTATAAA_ATCAGAAGTTCGAATCAAATTACGAA	69	1	2	2	5	2	5	2	0	2	0	1	0	0	0	0	0	1	0	0	0
AGTAGAAATGGAAAGCATCTTTCGTG_ATCAGAAGTTCGAATCAAATTACGAA	1	0	0	0	0	0	0	0	0	0	0	0	0	0	0	0	0	0	0	0	0
TTTTAAATGGTTAAGCCGGTTGTCC_ATCAGAAGTTCGAATCAAATTACGAA	1	0	0	0	0	0	0	0	0	0	0	0	0	0	0	0	0	0	0	0	0
TTTTCAAGATAAAAGTTGTTTTCTAC_ATCAGAAGTTCGAATCAAATTACGAA	1	0	0	0	0	0	0	0	0	0	0	0	0	0	0	0	0	0	0	0	0
CTTATAACGCGTAAGTGTTTTGGTC_ATCAGAAGTTCGAATCAAATTACGAA	1	0	0	0	0	0	0	0	0	0	0	0	0	0	0	0	0	0	0	0	0
TCGTTAATGCATAACGTTGTTCCAAC_ATCAGAAGTTCGAATCAAATTACGAA	62	15	17	11	15	13	18	6	10	5	3	5	4	2	1	0	0	0	0	0	0
CTCAAAACTATGAAACCCTTTGGCTT_ATCAGAAGTTCGAATCAAATTACGAA	18	1	1	1	3	7	10	1	4	3	1	2	6	3	1	6	0	0	0	1	0
AGATAAAAAGTTAAACCCCTTACCTG_ATCAGAAGTTCGAATCAAATTACGAA	44	2	7	4	8	5	15	6	16	3	7	4	5	1	6	3	1	0	0	1	0
AGACCAATAGTAACGAGCTTCATAG_ATCAGAAGTTCGAATCAAATTACGAA	1	0	0	0	0	0	0	0	0	0	0	0	0	0	0	0	0	0	0	0	0
CGGGCAAGTCGCAAAGTCATTAGCTA_ATCAGAAGTTCGAATCAAATTACGAA	1	0	0	0	0	0	0	0	0	0	0	0	0	0	0	0	0	0	0	0	0
ATGGCAAATAACAAACGCGTTATAGC_ATCAGAAGTTCGAATCAAATTACGAA	23	3	9	5	9	5	5	3	2	0	2	1	1	2	0	0	0	0	0	0	0
TTATTAAATAAAAAAAGCTTTGCCCG_ATCAGAAGTTCGAATCAAATTACGAA	13	1	1	1	0	0	2	0	1	1	1	0	0	0	1	1	0	0	0	0	0
ATGTAAATTGTGAAAAGTGTTGAGCT_ATCAGAAGTTCGAATCAAATTACGAA	60	5	9	3	13	3	11	12	8	11	5	6	7	4	4	1	0	0	0	0	0
ACTGGAACAAGCAAGATCTTTGTAAG_ATCAGAAGTTCGAATCAAATTACGAA	84	13	13	11	17	19	26	34	31	43	44	52	53	48	82	64	21	18	6	3	15
TAGGGAATAGGAAAAAATATTATGTG_ATCAGAAGTTCGAATCAAATTACGAA	1	0	0	0	0	0	0	0	0	0	0	0	0	0	0	0	0	0	0	0	0
GCCGGAAATGAGAACACAGTTGGCT_ATCAGAAGTTCGAATCAAATTACGAA	1	0	0	0	0	0	0	0	0	0	0	0	0	0	0	0	0	0	0	0	0
GAACCAATGTGCAAACTATTGTAAC_ATCAGAAGTTCGAATCAAATTACGAA	38	13	10	2	16	4	8	3	3	1	4	0	7	2	0	0	0	0	2	0	0
GAGTCAAACTGCAATCAACTTCGTAG_ATCAGAAGTTCGAATCAAATTACGAA	18	3	8	4	2	2	7	4	6	5	2	2	3	1	4	3	0	0	0	0	0
ATATGAATTCCGAATCGATTTTACCA_ATCAGAAGTTCGAATCAAATTACGAA	176	14	11	9	36	23	53	26	27	16	15	19	17	13	30	22	5	8	3	1	0
AAATCAATTAGAAAAGAATTTTATAT_ATCAGAAGTTCGAATCAAATTACGAA	1	0	0	0	0	0	0	0	0	0	0	0	0	0	0	0	0	0	0	0	0
ACGTCAAGGCGCAATAGCATTGGGTC_ATCAGAAGTTCGAATCAAATTACGAA	92	22	24	14	28	47	26	17	17	12	6	5	9	6	5	5	0	0	0	0	0
GATAGAATTCTTAATCTATTTGGATG_ATCAGAAGTTCGAATCAAATTACGAA	1	0	0	0	0	0	0	0	0	0	0	0	0	0	0	0	0	0	0	0	0
GTTTTAACCACAAATCTATTTGACTT_ATCAGAAGTTCGAATCAAATTACGAA	18	0	1	0	2	2	0	3	0	0	0	0	1	0	1	0	0	0	0	0	0
CCGAGAACTAGCAATGGGCTTCCAAA_ATCAGAAGTTCGAATCAAATTACGAA	16	3	2	1	7	1	5	2	3	1	2	2	2	2	0	0	1	0	0	0	0
GGTTTACTCGTGAATTTTCTTTTAAG_ATCAGAAGTTCGAATCAAATTACGAA	1	0	0	0	0	0	0	0	0	0	0	0	0	0	0	0	0	0	0	0	0
TACCTAAACGTAAATCATGTTTGCTG_ATCAGAAGTTCGAATCAAATTACGAA	14	10	11	5	5	15	6	3	1	2	1	8	2	1	3	5	0	1	0	0	0
TCCGCAATCATGAAGAGCTTTAGTGG_ATCAGAAGTTCGAATCAAATTACGAA	6	1	0	0	3	0	1	0	0	2	0	1	0	0	0	0	0	0	0	0	0
TTCTCATTGAGAATGTGTTTTCGTTC_ATCAGAAGTTCGAATCAAATTACGAA	1	0	0	0	0	0	0	0	0	0	0	0	0	0	0	0	0	0	0	0	0
CAATTAAAAGTGAATTATATTATCAA_ATCAGAAGTTCGAATCAAATTACGAA	26	0	0	0	0	0	1	0	0	0	0	0	0	0	0	1	0	0	0	0	0
ATACTAATATTTAATTAACTTCCACT_ATCAGAAGTTCGAATCAAATTACGAA	121	0	6	3	5	2	9	5	2	5	7	9	5	3	3	1	0	1	0	0	1
GGGGCAACACCCAATATTTTTTTCAT_ATCAGAAGTTCGAATCAAATTACGAA	48	0	0	2	4	1	2	3	0	2	4	4	0	0	2	1	0	3	0	0	0
GTACAAATTTATAACTGAATTATGAG_ATCAGAAGTTCGAATCAAATTACGAA	1	0	0	0	0	0	0	0	0	0	0	0	0	0	0	0	0	0	0	0	0
TGCTAAATTGTTAACACTTTTGTGGT_ATCAGAAGTTCGAATCAAATTACGAA	11	1	6	1	6	4	9	7	0	2	1	2	1	0	1	2	0	0	0	0	0
TTGGTAAGATTCAAAGGCTTTAAAAT_ATCAGAAGTTCGAATCAAATTACGAA	17	1	2	1	2	0	4	0	1	0	2	0	0	0	0	0	0	0	0	0	0
AAAATAAACTTGAAATGCGTTTTAGC_ATCAGAAGTTCGAATCAAATTACGAA	131	13	21	10	20	14	13	12	8	11	13	10	2	3	5	5	1	0	0	0	0
CTTGTAACTGATAACACTGATCAATT_ATCAGAAGTTCGAATCAAATTACGAA	1	0	0	0	0	0	0	0	0	0	0	0	0	0	0	0	0	0	0	0	0
AGTCGAACCCAGAATGCATTTGTGGT_ATCAGAAGTTCGAATCAAATTACGAA	67	9	14	12	19	15	68	61	116	103	141	183	198	255	308	343	201	182	68	56	119
TTTCCAATCTGCAAGTTAATTTTGTA_ATCAGAAGTTCGAATCAAATTACGAA	46	3	3	4	2	5	13	4	12	4	9	8	4	3	5	5	1	0	0	0	0
CATTCAAGCATTAATTACTTTTTAGA_ATCAGAAGTTCGAATCAAATTACGAA	1	0	0	0	0	0	0	0	0	0	0	0	0	0	0	0	0	0	0	0	0
CAGCGAAAAGACAATCTTATTACTTG_ATCAGAAGTTCGAATCAAATTACGAA	27	3	7	0	4	5	11	9	13	5	3	13	5	8	7	6	1	2	0	0	0
CTCTAAAAGATGAATGTTATTAAAAA_ATCAGAAGTTCGAATCAAATTACGAA	30	1	0	0	1	0	1	0	0	0	1	3	0	0	0	0	1	1	0	0	0
CGTTAAATCGCTAATGTAGTTTGTTT_ATCAGAAGTTCGAATCAAATTACGAA	11	0	0	0	1	0	0	0	0	0	0	0	0	0	0	0	0	0	0	0	0
TAACAAATTATGAATCGTGTTCGCGT_ATCAGAAGTTCGAATCAAATTACGAA	83	13	28	15	22	22	28	8	9	8	8	13	12	2	12	6	5	2	1	0	1
CATCCAACCATTAATTGCTTTAAGAA_ATCAGAAGTTCGAATCAAATTACGAA	163	13	30	15	13	10	27	21	10	9	18	13	8	12	27	20	11	9	2	2	5
AATAGAATGTGTAATACGTTTATAAT_ATCAGAAGTTCGAATCAAATTACGAA	37	2	2	0	1	0	4	0	1	2	0	1	0	0	0	0	0	0	0	0	0
ACAGTAATGTAAAGTCGCTTTGGAT_ATCAGAAGTTCGAATCAAATTACGAA	2	0	0	0	0	0	0	0	0	0	0	0	0	0	0	0	0	0	0	0	0
AATTAAAAGTCTAACCGGCTTTAGCA_ATCAGAAGTTCGAATCAAATTACGAA	1	0	0	0	0	0	0	0	0	0	0	0	0	0	0	0	0	0	0	0	0
ACTTTAAAATCAAATTATCTTCGGTT_ATCAGAAGTTCGAATCAAATTACGAA	12	3	1	1	2	0	4	0	1	2	0	2	2	0	0	0	0	0	0	0	0
ACCGTAATCTTTAAACTCGTTGGATT_ATCAGAAGTTCGAATCAAATTACGAA	83	11	16	15	27	17	21	6	8	8	7	1	4	0	1	0	0	0	0	0	0
TTACGAATATTTAAAAAATTTGAACC_ATCAGAAGTTCGAATCAAATTACGAA	32	0	3	6	7	2	6	8	1	1	2	1	0	1	1	1	0	0	1	0	0
ACTCAAAGCTAAAATTACATTTCTAC_ATCAGAAGTTCGAATCAAATTACGAA	49	7	22	13	11	11	15	2	14	6	8	10	6	4	6	2	1	1	0	2	0
CATTCAACTGACAACAGATTTGCCTC_ATCAGAAGTTCGAATCAAATTACGAA	177	25	39	21	37	46	41	36	39	22	21	16	4	9	9	2	2	0	0	0	1
TCCGTAATGTGTAATACTCTTTAGTT_ATCAGAAGTTCGAATCAAATTACGAA	14	5	7	1	4	4	3	1	2	4	7	6	2	0	5	2	1	0	0	0	0
AACTTAACGACTAATACTATTGATCA_ATCAGAAGTTCGAATCAAATTACGAA	1	0	0	0	0	0	0	0	0	0	0	0	0	0	0	0	0	0	0	0	0
AATTAAAAAGGGAACAGGTTTGACGA_ATCAGAAGTTCGAATCAAATTACGAA	54	6	19	10	20	10	28	7	10	9	6	17	5	6	9	6	1	1	1	0	0
TATTTAATCTTAAATATATTTTGTTC_ATCAGAAGTTCGAATCAAATTACGAA	1	0	0	0	0	0	0	0	0	0	0	0	0	0	0	0	0	0	0	0	0
AGGTTAAATCATAAGCAATTTTATAG_ATCAGAAGTTCGAATCAAATTACGAA	1	0	0	0	0	0	0	0	0	0	0	0	0	0	0	0	0	0	0	0	0
ACCCCAAGAACTAAGGCATTTTGTA_ATCAGAAGTTCGAATCAAATTACGAA	1	0	0	0	0	0	0	0	0	0	0	0	0	0	0	0	0	0	0	0	0
CTTCCAACATGAAATCAGATTAATTT_ATCAGAAGTTCGAATCAAATTACGAA	42	3	4	2	4	2	5	5	3	2	4	9	2	1	6	4	2	1	0	0	1
ATTTAAAATTTGAATGTCCTTCTTTG_ATCAGAAGTTCGAATCAAATTACGAA	204	23	34	21	21	32	53	22	34	26	25	24	18	5	16	14	3	8	1	1	0
CAGGAAACGGTCAAGGCGGTTAGGTA_ATCAGAAGTTCGAATCAAATTACGAA	1	0	0	0	0	0	0	0	0	0	0	0	0	0	0	0	0	0	0	0	0
TCACAAAAATTCAACCTCGTTACTTC_ATCAGAAGTTCGAATCAAATTACGAA	7	2	6	1	4	1	1	0	0	0	0	0	0	0	0	0	0	0	0	0	0
GTAAAAAATTTTAAGTAATTTTGACG_ATCAGAAGTTCGAATCAAATTACGAA	40	2	1	0	3	1	7	2	2	0	1	5	1	1	0	0	0	0	0	0	1
ACCAAAAAATCTAAGCATCTTTACTA_ATCAGAAGTTCGAATCAAATTACGAA	102	12	16	7	17	5	18	8	9	6	7	5	8	3	4	2	0	1	0	0	1
GTCAGAATCACAAATCCATTTGTTTT_ATCAGAAGTTCGAATCAAATTACGAA	49	8	3	4	5	3	2	1	2	3	0	0	0	0	0	0	0	0	0	0	0
TTTAAAAATGCTAAAAGAATTGCGTC_ATCAGAAGTTCGAATCAAATTACGAA	43	6	13	2	9	4	1	0	1	3	2	2	5	0	2	1	0	0	0	0	0
ACTTCAATATCTAACTTCTTTTTAAT_ATCAGAAGTTCGAATCAAATTACGAA	1	0	0	0	0	0	0	0	0	0	0	0	0	0	0	0	0	0	0	0	0
GGCAAAATCAGGAATTTAATTATCGA_ATCAGAAGTTCGAATCAAATTACGAA	41	2	4	1	2	1	2	2	0	0	1	0	0	0	0	0	0	0	0	0	0
GTAAAAAATGAGAATAGCGTTTGCAT_ATCAGAAGTTCGAATCAAATTACGAA	63	15	36	16	27	17	27	10	21	13	10	15	14	6	9	9	1	1	0	2	2
ACTGTAAAAGCAAAATCGTTTAGGTT_ATCAGAAGTTCGAATCAAATTACGAA	81	8	24	5	13	20	24	6	15	11	12	9	10	8	12	7	4	1	0	1	0
AGAACAAAGTAAAAATCCCTTATGAG_ATCAGAAGTTCGAATCAAATTACGAA	29	2	6	4	10	8	34	14	26	12	5	13	5	5	10	2	1	0	0	0	0
AGCCGAAGCACGAATTACTTTGGGGG_ATCAGAAGTTCGAATCAAATTACGAA	183	13	38	13	29	23	38	29	31	27	11	19	7	19	4	14	3	5	1	2	0
TCAAGAATCCTAAAGGACCTTTCTAA_ATCAGAAGTTCGAATCAAATTACGAA	19	3	3	1	1	0	0	0	0	0	0	0	0	0	0	0	0	0	0	0	0
GCAATAACACGCAATCCAGTTCTCTA_ATCAGAAGTTCGAATCAAATTACGAA	25	2	3	2	7	5	1	0	1	0	0	0	0	0	0	0	0	0	0	0	0
AATCAAACCAGAAAAGTTGTTTTCGG_ATCAGAAGTTCGAATCAAATTACGAA	171	13	27	19	24	20	42	25	22	18	18	18	17	3	10	5	1	0	1	0	0
AAGTAAAAGTGCAAACACATTTGTAG_ATCAGAAGTTCGAATCAAATTACGAA	9	0	4	1	5	2	5	1	1	6	4	2	1	1	0	0	0	0	0	0	0
TTCTTAAAGTGAAAGACTATTTTCTT_ATCAGAAGTTCGAATCAAATTACGAA	5	0	0	0	0	0	3	0	1	1	2	1	0	2	2	0	0	0	0	0	0
TACTGAATCTGCAATTCTATTCCTAC_ATCAGAAGTTCGAATCAAATTACGAA	37	5	3	1	2	1	4	0	0	0	0	0	0	0	0	0	0	0	0	0	0
TTAATAAAGACAATTGCCTTTGCTT_ATCAGAAGTTCGAATCAAATTACGAA	1	0	0	0	0	0	0	0	0	0	0	0	0	0	0	0	0	0	0	0	0
TCCAAAAAAGATAACCCACTTGTGGT_ATCAGAAGTTCGAATCAAATTACGAA	17	1	1	3	4	0	5	1	4	5	2	3	1	0	0	2	0	0	0	0	0
CTGGAAATGTGCAAGTGTCTTATGGG_ATCAGAAGTTCGAATCAAATTACGAA	1	0	0	0	0	0	0	0	0	0	0	0	0	0	0	0	0	0	0	0	0
AGTTAAATTAATAATCTTATTCGTCT_ATCAGAAGTTCGAATCAAATTACGAA	9	0	0	1	2	3	7	4	0	2	0	6	1	0	0	0	0	0	0	0	0
AACATAAATGCCAACGTATTTGTGAG_ATCAGAAGTTCGAATCAAATTACGAA	1	0	0	0	0	0	0	0	0	0	0	0	0	0	0	0	0	0	0	0	0
ATTCTAATTAGAAACCCTATTATGCT_ATCAGAAGTTCGAATCAAATTACGAA	1	0	0	0	0	0	0	0	0	0	0	0	0	0	0	0	0	0	0	0	0
TGCAAAACTCACAACGATTTTTATAG_ATCAGAAGTTCGAATCAAATTACGAA	55	4	6	1	1	1	3	0	1	1	0	0	0	0	0	0	0	0	0	0	0
CTGGTAACTATGAATAACATTCGTCG_ATCAGAAGTTCGAATCAAATTACGAA	60	7	18	2	4	7	14	9	8	6	4	4	3	2	8	2	2	1	2	0	0
ATATAAACAGTTAATGTACTTCTGGC_ATCAGAAGTTCGAATCAAATTACGAA	11	2	3	4	5	1	3	5	12	5	4	3	5	5	3	5	3	0	0	0	0
ATTATAAATCGAAAATGCATTTTGGG_ATCAGAAGTTCGAATCAAATTACGAA	106	15	15	17	22	13	34	9	12	10	7	4	8	1	5	3	3	0	0	0	0
GTTGAAACCTGTAAAGAGGTTGTGGG_ATCAGAAGTTCGAATCAAATTACGAA	26	9	21	15	51	59	175	104	239	205	265	298	335	373	588	609	364	250	87	83	141
TAATAAATCTTGAAGTTAATTTTCTA_ATCAGAAGTTCGAATCAAATTACGAA	13	0	0	0	1	0	0	0	0	0	0	0	0	0	0	0	0	0	0	0	0
ACCTCAACGCCTAACAGTCTTAACTC_ATCAGAAGTTCGAATCAAATTACGAA	118	22	42	15	18	19	27	11	21	10	12	13	20	10	7	6	5	1	2	0	2
TTCCCAAACCGGAATATATTTTAACG_ATCAGAAGTTCGAATCAAATTACGAA	19	1	1	2	8	1	5	0	2	2	1	3	0	0	2	1	0	0	0	0	0
AACCGAAGTAGGAAGTGCGTTGGGTG_ATCAGAAGTTCGAATCAAATTACGAA	59	11	15	4	14	12	14	5	6	8	5	7	4	3	0	0	0	0	0	0	0
ACAACAACACATAATGTTATTAAGGT_ATCAGAAGTTCGAATCAAATTACGAA	160	17	33	11	38	27	50	40	45	20	26	25	34	28	33	21	10	2	0	0	0
AAACTAAAGATCAATAGGTTTTAAAC_ATCAGAAGTTCGAATCAAATTACGAA	86	6	17	8	14	10	21	13	10	5	6	9	3	9	7	2	1	1	0	0	0
TCAGAAAACGCAAATTCATTTCGTAA_ATCAGAAGTTCGAATCAAATTACGAA	63	6	7	5	6	4	11	3	5	8	2	8	4	6	12	2	2	2	0	0	0
GACTTAAACCACAAGTACATTCGGGG_ATCAGAAGTTCGAATCAAATTACGAA	6	1	0	1	0	0	0	0	0	0	0	0	0	0	0	0	0	0	0	0	0
CTGGCAACTTATAATTCGATTTGGTG_ATCAGAAGTTCGAATCAAATTACGAA	1	0	0	0	0	0	0	0	0	0	0	0	0	0	0	0	0	0	0	0	0
GCCTAAAACCAAAACATACTTGTCAC_ATCAGAAGTTCGAATCAAATTACGAA	59	10	15	5	11	11	11	3	8	8	0	3	3	2	6	0	0	0	0	0	0
CCAAGAAGAAAGAAGGTGATTGCGGT_ATCAGAAGTTCGAATCAAATTACGAA	3	3	0	0	0	0	4	0	0	1	2	2	0	0	2	1	0	0	0	0	0
GCTCTAACTACTAACAATATTGTTCT_ATCAGAAGTTCGAATCAAATTACGAA	11	6	5	1	6	8	4	1	2	1	0	0	1	0	0	0	0	0	0	0	0
GAACAAAGAGAAAAGTACTTTCGTCT_ATCAGAAGTTCGAATCAAATTACGAA	86	11	16	21	25	23	41	12	32	14	16	14	18	20	15	8	3	2	2	0	1
CGAAAAAATCGCAAATCCGTTTAAGT_ATCAGAAGTTCGAATCAAATTACGAA	14	0	2	2	7	2	5	3	9	2	0	4	4	4	8	6	0	0	1	0	0
ATTATAAATCTCAAATCAATTATGGG_ATCAGAAGTTCGAATCAAATTACGAA	1	0	0	0	0	0	0	0	0	0	0	0	0	0	0	0	0	0	0	0	0
TGGATAAAGCTAAATCGGTTTCTAC_ATCAGAAGTTCGAATCAAATTACGAA	1	0	0	0	0	0	0	0	0	0	1	0	0	0	0	0	0	0	0	0	0
TTGTCAAAATACAATCTCATTATATA_ATCAGAAGTTCGAATCAAATTACGAA	2	0	1	1	0	0	0	0	0	0	0	0	0	0	0	0	0	0	0	0	0
AGGCTAAGGTTTAACATATTTGAGGA_ATCAGAAGTTCGAATCAAATTACGAA	39	5	8	2	2	12	13	6	3	3	5	4	7	3	1	2	2	0	0	0	0
ACAGAAACAAGGAATTCGCTTTTATC_ATCAGAAGTTCGAATCAAATTACGAA	1	0	0	0	0	0	0	0	0	0	0	0	0	0	0	0	0	0	0	0	0
TCCAAAAGTATAAAGTTGGTTCCCAA_ATCAGAAGTTCGAATCAAATTACGAA	46	1	1	1	2	2	3	0	1	1	1	0	0	0	0	0	0	0	0	0	0
CTAATAAAAAGAAAATGTATTTTGGC_ATCAGAAGTTCGAATCAAATTACGAA	135	3	8	4	9	5	15	8	4	4	16	14	5	6	18	9	5	0	0	2	0
ATGATAATGGCAAACCCTTTTTATAA_ATCAGAAGTTCGAATCAAATTACGAA	3	0	1	0	2	2	2	0	2	2	3	3	0	0	2	2	1	0	0	0	0
ACATTAAATCATAATATTTTTCTCAG_ATCAGAAGTTCGAATCAAATTACGAA	1	0	0	0	0	0	0	0	0	0	0	0	0	0	0	0	0	0	0	0	0
TACAAAACAAAAAAATGGATTGTGTC_ATCAGAAGTTCGAATCAAATTACGAA	1	0	0	0	0	0	0	0	0	0	0	0	0	0	0	0	0	0	0	0	0
TGCTCAACTTAAAAGACTTTTCAATT_ATCAGAAGTTCGAATCAAATTACGAA	16	0	1	4	1	3	5	1	2	1	1	2	1	2	2	1	0	1	0	0	0
TTGGTAATCTGTAAAAATGTTTGTTT_ATCAGAAGTTCGAATCAAATTACGAA	15	1	1	0	1	2	4	1	0	0	0	0	0	0	0	0	0	0	0	0	0
TAACCAATCATTAAGTATTTTGGTTC_ATCAGAAGTTCGAATCAAATTACGAA	19	3	5	4	1	6	11	1	1	3	0	4	0	3	2	0	0	0	0	0	0
GCCCAAATCTATAATTAAGTTTTAAG_ATCAGAAGTTCGAATCAAATTACGAA	4	0	0	1	0	0	0	0	0	0	0	0	0	0	0	0	0	0	0	0	0
TCGTCAATCTGCAATTGGATTATCTT_ATCAGAAGTTCGAATCAAATTACGAA	74	6	12	8	15	9	29	6	3	5	7	5	2	4	9	1	0	0	0	0	0
CAAAAAATAACGAAGAAGATTAGGGG_ATCAGAAGTTCGAATCAAATTACGAA	8	0	1	1	0	0	0	0	0	0	0	0	0	0	0	0	0	0	0	0	0
GGTAAAAGAAGTAAGCTTATTACCTG_ATCAGAAGTTCGAATCAAATTACGAA	59	9	8	0	0	4	1	3	6	3	0	2	2	0	3	2	0	0	0	0	0
AATCGAAAAATGAAAGCGTTTTGGGA_ATCAGAAGTTCGAATCAAATTACGAA	1	0	0	0	0	0	0	0	0	0	0	0	0	0	0	0	0	0	0	0	0
TGTAGAATTTTAAATATAATTCTAAT_ATCAGAAGTTCGAATCAAATTACGAA	1	0	0	0	0	0	0	0	0	0	0	0	0	0	0	0	0	0	0	0	0
TTGGTAAATTGTAATTGGGTTTGTGT_ATCAGAAGTTCGAATCAAATTACGAA	6	0	0	1	0	0	0	0	0	0	0	0	0	0	0	0	0	0	0	0	0
TAAAAAAGAGGGAAGTAGATTAGAAG_ATCAGAAGTTCGAATCAAATTACGAA	21	1	3	0	0	0	0	0	1	0	0	0	0	0	0	0	0	0	1	0	0
ATATTAAGGGTTAATCAGATTGTCTA_ATCAGAAGTTCGAATCAAATTACGAA	16	0	0	0	7	7	5	6	4	4	3	4	3	2	0	0	0	0	0	0	0
CCTTAAAAAATGAAAAGGGTTACATT_ATCAGAAGTTCGAATCAAATTACGAA	36	0	3	1	2	2	10	4	3	6	1	1	3	0	2	1	0	0	0	0	0
ATCGTAAACCGCAAGGAATTTATTTC_ATCAGAAGTTCGAATCAAATTACGAA	30	1	5	1	6	3	8	2	2	2	6	7	3	2	2	3	1	1	0	0	0
TGGTAAAACCTGAACTGTTTTGTCAA_ATCAGAAGTTCGAATCAAATTACGAA	38	1	5	1	6	6	3	8	3	3	2	2	3	1	3	1	1	1	0	0	0
AATCATATTATCAAGAATCTTTCGGT_ATCAGAAGTTCGAATCAAATTACGAA	1	0	0	0	0	0	0	0	0	0	0	0	0	0	0	0	0	0	0	0	0
GGTTCAACCTTAAAGGTTTTTAGAGG_ATCAGAAGTTCGAATCAAATTACGAA	91	8	23	9	17	13	30	23	13	8	9	18	8	8	6	16	3	1	1	1	2
CTGTCAAGCTTAAACCAGCTTTGGGT_ATCAGAAGTTCGAATCAAATTACGAA	1	0	0	0	1	0	0	0	0	0	0	0	0	0	0	0	0	0	0	0	0
TATATAATTGAAAAACTCCTTTGACC_ATCAGAAGTTCGAATCAAATTACGAA	175	16	18	9	16	20	43	16	23	16	15	11	15	7	9	18	5	4	1	0	1
GGGAAAAAATCAAAGCTCTTTAAATT_ATCAGAAGTTCGAATCAAATTACGAA	10	0	2	0	1	1	0	0	0	0	0	1	0	0	0	1	0	0	0	0	0
AATGCAACTGTGAAGCAACTTTGCGT_ATCAGAAGTTCGAATCAAATTACGAA	23	7	6	2	7	6	11	3	6	4	2	4	3	1	0	0	0	0	0	0	0
GGGAAAACACTCAAATTTCTTAACCG_ATCAGAAGTTCGAATCAAATTACGAA	22	2	5	4	3	4	5	8	6	3	1	8	5	0	0	1	0	0	0	0	0
GAAGGAACGTATAAATATATTTGCAC_ATCAGAAGTTCGAATCAAATTACGAA	117	14	21	6	17	16	20	10	15	4	11	6	5	1	2	4	1	2	0	0	1
CCGGAAAATTTTAAGTACGTTTCTGA_ATCAGAAGTTCGAATCAAATTACGAA	18	1	2	1	1	3	4	5	5	4	5	10	1	0	1	1	0	1	0	0	0
TGTCGAAACACTAAGAAATTTCTCAC_ATCAGAAGTTCGAATCAAATTACGAA	46	5	12	5	3	7	11	7	9	5	3	8	6	7	2	1	2	0	0	0	0
TTTCAAATACAGAATTTGATTATTAT_ATCAGAAGTTCGAATCAAATTACGAA	10	0	0	0	0	0	0	0	0	0	0	0	0	0	0	0	0	0	0	0	0
AAAAGAAAATTGAATCTAGTTATAGG_ATCAGAAGTTCGAATCAAATTACGAA	1	0	0	0	0	0	0	0	0	0	0	0	0	0	0	0	0	0	0	0	0
TGTTAAATCATGAAGTAATTTATTAG_ATCAGAAGTTCGAATCAAATTACGAA	1	0	0	0	0	0	0	0	0	0	0	0	0	0	0	0	0	0	0	0	0
TTCCAAAGCAACAAAGTTTTTCTATT_ATCAGAAGTTCGAATCAAATTACGAA	1	0	0	0	0	0	0	0	0	0	0	0	0	0	0	0	0	0	0	0	0
GCGGCAACGGAAAAGTCGGTTAGATG_ATCAGAAGTTCGAATCAAATTACGAA	32	3	5	4	2	1	3	4	6	6	4	0	0	5	6	1	0	1	0	0	0
CAAGAAATTACCAACGTTTTTCCCTT_ATCAGAAGTTCGAATCAAATTACGAA	8	0	0	0	1	0	0	0	0	0	0	0	0	0	0	0	0	0	0	0	0
TAAATAAAACCCAAGATACTTCTTTT_ATCAGAAGTTCGAATCAAATTACGAA	1	0	0	0	0	0	0	0	0	0	0	0	0	0	0	0	0	0	0	0	0
GCTGCAAAGCCGAAACGCCTTGGGCC_ATCAGAAGTTCGAATCAAATTACGAA	20	1	5	1	10	12	17	15	18	7	11	6	10	1	8	4	0	0	0	0	0
TCAAAAAAACTGAAGGGCATTTTTAA_ATCAGAAGTTCGAATCAAATTACGAA	7	0	3	0	0	1	2	0	3	0	0	1	0	0	0	0	0	0	0	0	0
TGGAAAAGCGTGAAACAGATTTATCT_ATCAGAAGTTCGAATCAAATTACGAA	11	0	0	0	1	1	2	0	1	0	0	2	0	0	2	0	1	1	0	2	0
ACCACAATACACAAAACTTTTTTGTG_ATCAGAAGTTCGAATCAAATTACGAA	85	6	14	9	11	12	14	14	7	7	8	12	5	4	2	0	0	0	0	1	0
TTTTGAACTTGGAATAGATTTTTCCG_ATCAGAAGTTCGAATCAAATTACGAA	11	0	0	0	0	0	0	0	0	0	0	0	0	0	0	0	0	0	1	0	0
TCATAAATATGGAAAAATTTTTCGTG_ATCAGAAGTTCGAATCAAATTACGAA	18	0	2	3	0	0	3	1	1	0	1	2	1	1	0	0	0	0	0	0	0
GACTCAAAAATAAACTAGGTTTTTCCC_ATCAGAAGTTCGAATCAAATTACGAA	1	0	0	0	0	0	0	0	0	0	0	0	0	0	0	0	0	0	0	0	0
CCGTCAAAGGCAAAAAGCATTCTATG_ATCAGAAGTTCGAATCAAATTACGAA	33	2	4	3	11	7	24	3	7	2	3	1	1	1	1	1	0	0	0	0	0
ACTTAAATAAGTAATGTTGTTTCTAG_ATCAGAAGTTCGAATCAAATTACGAA	1	0	0	0	0	0	0	0	0	0	0	0	0	0	0	0	0	0	0	0	0
TGGAGAAATTTCAATCTCATTGTCTT_ATCAGAAGTTCGAATCAAATTACGAA	1	0	0	0	0	0	0	0	0	0	0	0	0	0	0	0	0	0	0	0	0
GTATTAAACTTTAATAGGGTTAGATT_ATCAGAAGTTCGAATCAAATTACGAA	1	0	0	0	0	0	0	0	0	0	0	0	0	0	0	0	0	0	0	0	0
CGACCAAAGACTAAATGGGTTATAAG_ATCAGAAGTTCGAATCAAATTACGAA	137	16	21	13	17	22	23	13	10	5	13	11	8	11	10	7	3	1	1	0	0
TTGCCAAATGACAACGTGTTTATGGA_ATCAGAAGTTCGAATCAAATTACGAA	1	0	0	0	0	0	0	0	0	0	0	0	0	0	0	0	0	0	0	0	0
TATGAAATAGTCAAATATGTTAATTG_ATCAGAAGTTCGAATCAAATTACGAA	6	3	1	0	2	0	1	0	1	3	0	0	0	0	0	0	0	0	0	0	0
TGTTTAATAATTAAGCTTCTTTTTAG_ATCAGAAGTTCGAATCAAATTACGAA	1	0	0	0	0	0	0	0	0	0	0	0	0	0	0	0	0	0	0	0	0
AATTTAAGATTCAAGTTATTTACGTC_ATCAGAAGTTCGAATCAAATTACGAA	47	11	12	10	13	15	21	8	4	12	6	6	5	4	8	8	2	1	0	0	0
TGGCTACCTGCAAGAATCTTACGCC_ATCAGAAGTTCGAATCAAATTACGAA	1	0	0	0	0	0	0	0	0	0	0	0	0	0	0	0	0	0	0	0	0
TTTTAAATCGTAAAAATTTTTCATTT_ATCAGAAGTTCGAATCAAATTACGAA	1	0	0	0	1	0	0	0	0	0	0	0	0	0	0	0	0	0	0	0	0
GGTTGAAAACGTAACCGCATTGAGTC_ATCAGAAGTTCGAATCAAATTACGAA	13	6	2	3	1	1	0	0	2	0	1	0	0	0	0	0	0	0	0	0	0
CCTGAAAATGGAAACTGGCTTGTCCA_ATCAGAAGTTCGAATCAAATTACGAA	104	15	12	11	16	8	18	6	17	11	9	17	5	7	11	5	4	3	1	0	0
AACATAAACTGCAATTTTATTTCCAA_ATCAGAAGTTCGAATCAAATTACGAA	30	2	4	8	7	3	6	2	7	6	8	4	5	2	5	5	0	0	0	0	0
GCGCTAACGTAGAAGCGTATTCGTAG_ATCAGAAGTTCGAATCAAATTACGAA	159	33	50	20	32	51	41	34	27	17	13	18	18	11	7	17	5	9	4	1	3
AAAGAAAACTATAAGGAACTTTACAC_ATCAGAAGTTCGAATCAAATTACGAA	36	1	3	3	6	3	8	12	3	5	7	11	7	5	11	7	2	1	0	0	0
AATTTAATACCCAAGGTGTTTGCCGC_ATCAGAAGTTCGAATCAAATTACGAA	10	2	1	0	5	4	2	2	5	5	6	5	6	3	0	2	0	1	0	0	0
CCAGAAATTTGTAATCAATTTTACCT_ATCAGAAGTTCGAATCAAATTACGAA	13	0	3	3	4	4	31	10	22	27	55	74	35	39	132	149	51	65	12	10	46
GTTGGAAACATTAATACTATTTGCCG_ATCAGAAGTTCGAATCAAATTACGAA	25	3	7	0	7	9	9	4	1	6	6	5	11	1	2	1	0	0	0	0	0
ATTTAAATAGATAAATTTTTTTCTGT_ATCAGAAGTTCGAATCAAATTACGAA	1	0	0	0	0	0	0	0	0	0	0	0	0	0	0	0	0	0	0	0	0
TATAGAATCAACAATCACTTAGATT_ATCAGAAGTTCGAATCAAATTACGAA	28	2	4	0	1	1	4	0	1	2	6	3	0	0	0	0	0	0	0	0	0
AGCCAAAAAAGTAATATTTTTGACCA_ATCAGAAGTTCGAATCAAATTACGAA	2	0	0	0	0	0	0	0	0	0	0	0	0	0	0	0	0	0	0	0	0
TACACAAACCTTAACTGGTTTCGCAT_ATCAGAAGTTCGAATCAAATTACGAA	60	11	9	4	13	9	19	5	9	10	8	6	6	6	9	6	4	2	1	0	1
ATATTAAAAAGGAACATAATTATATC_ATCAGAAGTTCGAATCAAATTACGAA	1	0	0	0	0	0	0	0	0	0	0	0	0	0	0	0	0	0	0	0	0
AATTAAAGTTTTAAAGGGATTTAAAAC_ATCAGAAGTTCGAATCAAATTACGAA	63	2	3	4	3	4	19	4	5	10	7	10	4	2	8	7	0	1	1	0	0
AAATAAATTTCTAACAGATTTTGCTC_ATCAGAAGTTCGAATCAAATTACGAA	62	2	5	2	2	2	6	1	3	2	3	4	2	2	2	0	1	0	0	0	0
ACTGGAATTATAAAGTTTGTTGTTTT_ATCAGAAGTTCGAATCAAATTACGAA	1	0	0	0	0	0	0	0	0	0	0	0	0	0	0	0	0	0	0	0	0
ACGCTAAACGGTAACTGCCTTGCTCG_ATCAGAAGTTCGAATCAAATTACGAA	41	7	7	6	4	10	9	4	2	0	1	2	0	0	0	0	0	0	0	1	0
ATCGCAACCTATAAGTGGGTTGTCAA_ATCAGAAGTTCGAATCAAATTACGAA	62	10	11	6	9	20	23	14	13	11	21	8	4	6	8	8	7	2	1	0	0
TCCATAACTCAAAAGAGCCTTTGGTA_ATCAGAAGTTCGAATCAAATTACGAA	25	2	0	0	5	1	3	3	3	1	0	0	1	0	0	0	0	0	0	0	0
GACATAAAATGTAATGAGTTTGTGCA_ATCAGAAGTTCGAATCAAATTACGAA	39	5	7	3	7	2	15	3	2	1	3	3	10	0	3	1	0	0	0	0	0
TATATAAGTCGTAATGCAGTTTAACT_ATCAGAAGTTCGAATCAAATTACGAA	50	10	4	4	0	0	1	0	2	0	1	2	0	1	0	1	2	0	0	0	0
AAATTAAAAAAAAAAATTCTTTGGCTG_ATCAGAAGTTCGAATCAAATTACGAA	1	0	0	0	0	0	0	0	0	0	0	0	0	0	0	0	0	0	0	0	0
CTGTCAAATCGAAAATCTATTTAGCC_ATCAGAAGTTCGAATCAAATTACGAA	29	6	9	1	10	5	9	1	5	2	4	3	1	0	3	0	0	0	0	0	0
CGCCTAATATCGAATAGGATTGAAGC_ATCAGAAGTTCGAATCAAATTACGAA	41	11	21	12	13	11	12	21	14	3	15	4	4	9	11	6	4	8	0	0	0
AACGCAACAGGAAAGAGTTTTTCACC_ATCAGAAGTTCGAATCAAATTACGAA	114	23	30	16	20	25	16	16	22	12	8	14	20	16	13	21	6	0	2	0	0
CATAAAAAATACAAGTATATTTGGTC_ATCAGAAGTTCGAATCAAATTACGAA	92	9	14	6	14	8	16	10	14	12	13	22	13	17	34	36	11	18	4	8	11
TTTGTAACCATGAATTCTTTTGGTAA_ATCAGAAGTTCGAATCAAATTACGAA	1	0	0	0	0	0	0	0	0	0	0	0	0	0	0	0	0	0	0	0	0
CTTCAAACGGGCAAGTTGTTTTAGTG_ATCAGAAGTTCGAATCAAATTACGAA	29	5	4	1	5	0	9	5	0	2	3	2	3	0	0	0	0	0	0	0	0
CTGGTAAAATTCAACCGCCTTGGGAG_ATCAGAAGTTCGAATCAAATTACGAA	1	0	0	0	0	0	0	0	0	0	0	0	0	0	0	0	0	0	0	0	0
CGACCAAATCATAATCTTGTTCCAGA_ATCAGAAGTTCGAATCAAATTACGAA	201	19	29	19	36	34	41	48	55	19	12	27	12	5	16	4	0	5	0	0	0
TACAAAATGATCAAGTATATTGCGCG_ATCAGAAGTTCGAATCAAATTACGAA	1	0	0	0	0	0	0	0	0	0	0	0	0	0	0	0	0	0	0	0	0
TATCCAATGCACAATATTGTTTCCCG_ATCAGAAGTTCGAATCAAATTACGAA	29	5	6	3	6	12	8	6	6	13	5	0	1	0	0	0	0	0	1	0	0
TGGTTAACTTATAAACAGTTTTTTAA_ATCAGAAGTTCGAATCAAATTACGAA	19	0	0	0	0	0	1	1	1	0	0	0	0	0	0	0	0	0	0	0	0
TGCTTAAACAATAAATTCATTTAATA_ATCAGAAGTTCGAATCAAATTACGAA	3	0	0	0	0	0	0	0	0	0	0	0	0	0	1	0	0	0	0	0	0
CAGGCAAAATCTAAATTATTACTAC_ATCAGAAGTTCGAATCAAATTACGAA	1	0	0	0	0	0	0	0	0	0	0	0	0	0	0	0	0	0	0	0	0
ATGCCAAGCCTGAATGCTCTTTGGGT_ATCAGAAGTTCGAATCAAATTACGAA	20	1	5	2	0	1	3	1	9	3	4	4	4	1	6	5	4	0	0	0	0
TCATAAATGTAGAAAATAGTTAACAT_ATCAGAAGTTCGAATCAAATTACGAA	1	0	0	0	0	0	0	0	0	0	0	0	0	0	0	0	0	0	0	0	0
ACTGGAATTCGCAAAAGGATTTTGAG_ATCAGAAGTTCGAATCAAATTACGAA	44	11	20	2	8	13	35	8	14	6	10	11	10	10	16	4	2	0	0	0	0
CAGTGAATATAAAAGTCGCTTACGGA_ATCAGAAGTTCGAATCAAATTACGAA	29	0	1	2	9	1	14	7	9	4	4	4	5	2	14	5	1	1	1	0	0
AAAAAAATCGAAAACTATTTTTTCGT_ATCAGAAGTTCGAATCAAATTACGAA	9	0	2	1	1	1	2	0	0	0	0	0	0	0	0	0	0	0	0	0	0
CTAGTAAATTAGAATTATTATATCTT_ATCAGAAGTTCGAATCAAATTACGAA	1	0	0	0	0	0	0	0	0	0	0	0	0	0	0	0	0	0	0	0	0
CAATTAACTTGGAATCCGGTTCTTAT_ATCAGAAGTTCGAATCAAATTACGAA	51	2	6	2	11	3	8	3	4	1	3	3	1	0	1	0	1	0	0	0	0
ACTTTAAATCGCAATTATCTTTATTG_ATCAGAAGTTCGAATCAAATTACGAA	16	3	5	1	9	5	11	7	10	15	20	11	11	9	14	17	13	7	1	2	0
ACATTAAGCTTGAACTCTTTTTATCT_ATCAGAAGTTCGAATCAAATTACGAA	1	0	0	0	0	0	0	0	0	0	0	0	0	0	0	0	0	0	0	0	0
TCAGAAATAATAAATTAGATTAAGTG_ATCAGAAGTTCGAATCAAATTACGAA	1	0	0	0	0	0	0	0	0	0	0	0	0	0	0	0	0	0	0	0	0
GTAACAAGTTGGAAATATTTTATAAC_ATCAGAAGTTCGAATCAAATTACGAA	15	0	0	0	0	1	0	1	0	1	0	0	0	0	0	0	0	0	0	0	0
AGTGTAAGTCGCAAGTATCTTCGGCA_ATCAGAAGTTCGAATCAAATTACGAA	24	4	5	2	7	8	12	4	8	3	2	5	2	1	2	1	0	2	0	0	0
CTAACAAAAATGAAGGAGTTTGGTCA_ATCAGAAGTTCGAATCAAATTACGAA	1	0	0	0	0	0	0	0	0	0	0	0	0	0	0	0	0	0	0	0	0
ACTATAAGGGGGAAGGCGGTTGTGGG_ATCAGAAGTTCGAATCAAATTACGAA	11	3	2	3	3	7	5	1	6	1	0	3	1	2	2	2	4	0	0	0	0
GCTTTAATTTTCAATTCATTTTAGGT_ATCAGAAGTTCGAATCAAATTACGAA	34	3	10	5	14	5	17	6	7	1	5	3	10	3	7	6	1	1	1	0	0
TTCCGAACTTTCAAATTATTTCTATG_ATCAGAAGTTCGAATCAAATTACGAA	1	0	0	0	0	0	0	0	0	0	0	0	0	0	0	0	0	0	0	0	0
ATGTAAATATTGAATGGAGTTAGTAT_ATCAGAAGTTCGAATCAAATTACGAA	33	4	9	4	7	2	3	4	4	4	0	0	1	2	1	0	0	0	0	1	0
ATGTGAAGCTTTAAGTTGGTTGCCAG_ATCAGAAGTTCGAATCAAATTACGAA	70	13	12	6	18	4	9	7	11	1	7	2	0	4	1	0	0	0	0	0	0
TCGGTACCTCAAAAAATGTTTAGTT_ATCAGAAGTTCGAATCAAATTACGAA	105	12	19	7	25	11	22	12	15	11	8	12	13	6	7	2	2	1	0	0	1
GTTAAAAGCCAGAATTTTTTTTACGC_ATCAGAAGTTCGAATCAAATTACGAA	4	0	0	1	0	0	0	0	0	0	0	0	0	0	0	0	0	0	0	0	0
TTTTAAAATGCTAAAAACGTTAATTT_ATCAGAAGTTCGAATCAAATTACGAA	28	0	1	0	0	0	3	1	0	0	0	0	0	0	0	0	0	0	0	0	0
ACGTAAATAATGAACTTTTTTATTAT_ATCAGAAGTTCGAATCAAATTACGAA	5	0	0	0	0	0	0	0	0	0	0	0	0	0	0	1	0	0	1	0	0
TGGATAATATTTAAGCTATTTTGTAG_ATCAGAAGTTCGAATCAAATTACGAA	1	0	0	0	0	0	0	0	0	0	0	0	0	0	0	0	0	0	0	0	0
AACAACAATCTAGAACCTAGTTAAA_ATCAGAAGTTCGAATCAAATTACGAA	1	0	0	0	0	0	0	0	0	0	0	0	0	0	0	0	0	0	0	0	0
CATGCAATCGCTAATCTTTTTGCAGT_ATCAGAAGTTCGAATCAAATTACGAA	37	3	7	1	2	1	3	1	0	0	0	0	0	0	0	0	0	0	0	0	0
GGTCAAACAAGGAATGGAGTTACATG_ATCAGAAGTTCGAATCAAATTACGAA	57	12	17	11	10	9	12	6	22	7	4	9	14	8	8	7	0	4	6	1	4
GTTTAAATCGGTAATGAATTTTCAGG_ATCAGAAGTTCGAATCAAATTACGAA	30	3	11	2	1	2	1	0	2	2	1	0	0	0	0	0	1	0	0	0	0
GGTGGAATTGTAAATGACCTTGGTAT_ATCAGAAGTTCGAATCAAATTACGAA	35	4	10	6	2	5	5	5	2	0	2	2	0	1	0	0	0	0	1	0	0
CTCCAAATGTATATTAGTTTTTTGG_ATCAGAAGTTCGAATCAAATTACGAA	20	0	1	1	0	1	6	3	1	3	4	0	2	0	1	2	1	1	0	0	0
CTATCAAATAAAAAAATAGTTGTGCA_ATCAGAAGTTCGAATCAAATTACGAA	1	0	0	0	0	0	0	0	0	0	0	0	0	0	0	0	0	0	0	0	0
GGCATAAGCTATAATGTTATTACAGC_ATCAGAAGTTCGAATCAAATTACGAA	19	3	5	0	2	1	1	1	0	0	0	0	0	0	0	0	0	0	0	0	0
CTGCAAAAAGTCAATATAGTTATTTC_ATCAGAAGTTCGAATCAAATTACGAA	57	2	11	4	11	8	20	8	14	12	6	16	6	5	4	8	0	1	0	0	0
ATCGTAACATGTAACCACCTTCTTAT_ATCAGAAGTTCGAATCAAATTACGAA	7	2	2	2	2	1	4	1	0	2	0	0	0	0	0	0	0	0	0	0	0
ACGCTAAGCAGTAAGGGTGTTGGGTG_ATCAGAAGTTCGAATCAAATTACGAA	1	0	0	0	0	0	0	0	0	0	0	0	0	0	0	0	0	0	0	0	0
AACTTAAATTGTAATCTGGTTTCTTT_ATCAGAAGTTCGAATCAAATTACGAA	46	1	10	1	9	11	15	9	18	16	15	19	15	17	32	34	5	12	2	1	6
CATAAAAGTATCAATAATATTGACAA_ATCAGAAGTTCGAATCAAATTACGAA	50	4	2	1	5	2	7	7	2	0	2	3	2	0	1	0	0	0	0	0	0
CGACCAAATTATAATGTGTTTGGAAC_ATCAGAAGTTCGAATCAAATTACGAA	1	0	0	0	0	0	0	0	0	0	0	0	0	0	0	0	0	0	0	0	0
TCTGAAAACTTCAACAGCGTTAGTAT_ATCAGAAGTTCGAATCAAATTACGAA	23	4	5	0	5	1	4	4	0	0	1	5	1	0	0	0	0	0	0	0	0
AATTAAAATATTAATTTTGTTAGAAT_ATCAGAAGTTCGAATCAAATTACGAA	1	0	0	0	0	0	0	0	0	0	0	0	0	0	0	0	0	0	0	0	0
GGTCTAATCAGCACGAGATTTAGGC_ATCAGAAGTTCGAATCAAATTACGAA	1	0	0	0	0	0	0	0	0	0	0	0	0	0	0	0	0	0	0	0	0
TTCTCAATCAGAAATTAGGTTCTGGA_ATCAGAAGTTCGAATCAAATTACGAA	39	4	1	2	1	2	11	3	3	1	2	1	1	0	2	0	0	0	0	0	0
TTCTTAACTACAAACAACTTTGTTGG_ATCAGAAGTTCGAATCAAATTACGAA	18	0	3	2	7	0	5	1	8	4	4	1	0	0	1	1	0	0	0	0	0
ATGTTAATTTGGAAACTATTTATAAC_ATCAGAAGTTCGAATCAAATTACGAA	1	0	0	0	0	0	0	0	0	0	0	0	0	0	0	0	0	0	0	0	0
GACCCAATTGATAAGTACATTTTGTA_ATCAGAAGTTCGAATCAAATTACGAA	1	0	0	0	0	0	0	0	0	0	0	0	0	0	0	0	0	0	0	0	0
TCACCAAGTCTGAAATAACTTTTATC_ATCAGAAGTTCGAATCAAATTACGAA	2	0	0	0	0	0	0	0	0	0	0	0	0	0	0	0	0	0	0	0	0
CTACAAATTCTTAAATACTTTGGCCT_ATCAGAAGTTCGAATCAAATTACGAA	65	10	7	7	11	8	17	6	2	9	3	4	1	2	2	2	0	1	0	0	0
AAAACAACACCAAAGGTATTTGATCG_ATCAGAAGTTCGAATCAAATTACGAA	142	21	31	20	36	28	25	16	26	8	9	12	10	1	1	1	3	3	1	0	0
AAATGAACTAGCAACAGACTTCCTTA_ATCAGAAGTTCGAATCAAATTACGAA	29	1	1	1	1	0	0	0	0	0	0	0	0	0	0	0	0	0	0	0	0
ACTTAAAAAAGTAATTAATTTGATAC_ATCAGAAGTTCGAATCAAATTACGAA	102	2	5	1	2	0	6	5	1	3	5	9	4	1	5	8	1	0	0	0	0
TTATGAACTTTAAAGGAAATTTTTAT_ATCAGAAGTTCGAATCAAATTACGAA	1	0	0	0	0	0	0	0	0	0	0	0	0	0	0	0	0	0	0	0	0
TACCTAAAACTGAATATGGTTGTTGG_ATCAGAAGTTCGAATCAAATTACGAA	24	1	2	0	0	1	3	6	3	0	3	0	1	0	0	0	0	0	0	0	0
TCAGCAAAGGAAAGATTTTTTTGAA_ATCAGAAGTTCGAATCAAATTACGAA	1	0	0	0	0	0	0	0	0	0	0	0	0	0	0	0	0	0	0	0	0
TGAATAAATGTTAATGGTTTACCAA_ATCAGAAGTTCGAATCAAATTACGAA	29	8	17	8	12	13	13	7	12	6	6	6	6	7	7	16	5	2	2	0	1
GATTTAACTGTGAAGCCAGTTAAGAG_ATCAGAAGTTCGAATCAAATTACGAA	1	0	0	0	0	0	0	0	0	0	0	0	0	0	0	0	0	0	0	0	0
TCCGAAAAAACAAAGGAAGTTATTAT_ATCAGAAGTTCGAATCAAATTACGAA	18	0	0	0	1	0	2	0	1	0	1	2	0	0	1	0	0	0	0	0	0
AAGGCAATAACTAAAAAATTTATGGT_ATCAGAAGTTCGAATCAAATTACGAA	1	1	0	0	0	0	6	2	0	2	1	2	0	0	0	0	0	0	0	0	0
ACGCTAACGGTGAAAGGTTTTTTG_ATCAGAAGTTCGAATCAAATTACGAA	1	0	0	0	0	0	0	0	0	0	0	0	0	0	0	0	0	0	0	0	0
ATTTCAATTTTTAAAATCATTTGGCT_ATCAGAAGTTCGAATCAAATTACGAA	89	5	8	7	11	7	15	10	10	6	5	2	5	0	7	4	0	0	0	0	0
TCTATAAGGGGTAAGGGGCTTGGACG_ATCAGAAGTTCGAATCAAATTACGAA	9	2	1	0	0	1	3	2	0	0	0	0	0	0	0	0	0	0	0	0	0
CTATAAATAGGCAAGGTGATTCAGGG_ATCAGAAGTTCGAATCAAATTACGAA	22	1	0	1	1	0	0	0	3	1	1	0	0	0	2	0	1	0	0	0	0
AATAGAATACTTAATATGGTTTTATT_ATCAGAAGTTCGAATCAAATTACGAA	33	0	2	0	0	0	1	0	0	0	1	1	0	0	0	0	0	0	0	0	0
GTTTAAAAAGAGAAGGGTTTTGGGTC_ATCAGAAGTTCGAATCAAATTACGAA	11	0	7	4	6	4	4	5	18	12	5	5	10	5	11	8	3	4	0	0	0
CTTTAAAATAATAAAGTTCTTTCTTC_ATCAGAAGTTCGAATCAAATTACGAA	1	0	0	0	0	0	0	0	0	0	0	0	0	0	0	0	0	0	0	0	0
GAAGCAAGCAGTAACTAGATTTTAGA_ATCAGAAGTTCGAATCAAATTACGAA	518	78	88	57	111	81	134	82	77	47	69	67	48	32	46	33	8	9	2	0	1
GACTAAAACTGTAACATTTTTAATGG_ATCAGAAGTTCGAATCAAATTACGAA	72	10	15	4	16	13	33	26	20	19	29	27	21	20	30	33	7	21	4	1	1
CGCGCAAGACGCAATCAGCTTGGGGG_ATCAGAAGTTCGAATCAAATTACGAA	106	11	17	8	12	15	20	18	24	15	18	12	6	9	4	3	0	2	0	0	0
AAGTGAATCATTAAAATTTTTCACTT_ATCAGAAGTTCGAATCAAATTACGAA	19	0	0	2	1	3	5	1	2	2	0	0	1	0	0	0	0	0	0	0	0
ATCAAAATTGGAAAGTGCATTGATAG_ATCAGAAGTTCGAATCAAATTACGAA	14	4	1	0	1	8	6	4	8	2	10	8	2	6	3	2	1	0	0	0	0
TTGCAAAATGTTAATCCTTTTATTAG_ATCAGAAGTTCGAATCAAATTACGAA	1	0	0	0	0	0	0	0	0	0	0	0	0	0	0	0	0	0	0	0	0
CACTAAAACATCAAGTCTTTTTAATG_ATCAGAAGTTCGAATCAAATTACGAA	93	6	17	2	5	5	14	1	5	3	0	2	3	1	2	1	1	0	0	0	0
ACCTCAAAAACGAAGTAGATTATTTA_ATCAGAAGTTCGAATCAAATTACGAA	89	4	3	2	2	3	8	2	1	0	1	1	1	0	0	2	0	0	0	0	0
GCTTTAATCTTAAAGAAGTTTTAATC_ATCAGAAGTTCGAATCAAATTACGAA	6	0	0	0	0	1	0	0	0	0	0	0	0	0	0	0	0	0	0	0	0
TCAATAACTACAAACCTAGTTTTTTA_ATCAGAAGTTCGAATCAAATTACGAA	1	0	0	0	0	0	0	0	0	0	0	0	0	0	0	0	0	0	0	0	0
CGAGGAATGGTAAACTACATTATTTC_ATCAGAAGTTCGAATCAAATTACGAA	28	7	12	5	11	10	12	7	15	5	5	5	2	1	0	1	1	0	1	0	0
GGCCTAAATTCCAATTTGTTTGCTAT_ATCAGAAGTTCGAATCAAATTACGAA	39	1	8	1	4	14	9	8	3	4	9	4	0	0	3	0	0	0	0	0	0
AGTACAAGCTTAAATGGATTTTCATA_ATCAGAAGTTCGAATCAAATTACGAA	77	6	11	7	7	8	8	6	4	1	3	10	1	1	1	4	4	0	0	0	0
CTAAGAAAACAAAATCTACTTTTCTT_ATCAGAAGTTCGAATCAAATTACGAA	83	5	5	1	3	11	19	2	8	7	5	0	3	2	5	5	0	3	0	0	2
TTTGGAACTGAGAATTGTTTTAGGTT_ATCAGAAGTTCGAATCAAATTACGAA	1	0	0	0	0	0	0	0	0	0	0	0	0	0	0	0	0	0	0	0	0
ATTTCAAATTGTAACTGCATTATTGG_ATCAGAAGTTCGAATCAAATTACGAA	33	2	2	1	4	4	10	8	12	2	4	1	1	1	2	0	0	0	0	0	0
GCGTAAACTGCGAAAGCGGTTGGTAG_ATCAGAAGTTCGAATCAAATTACGAA	54	4	7	6	7	5	4	1	1	1	0	2	1	0	1	0	0	0	0	0	0
TACCCAATGGCTAATCTAATTCGTCC_ATCAGAAGTTCGAATCAAATTACGAA	47	8	6	2	12	6	21	13	11	12	9	8	3	0	0	1	0	0	0	0	0
CATTTAATTCTTAATGCTTTTTTTTT_ATCAGAAGTTCGAATCAAATTACGAA	1	0	0	0	0	0	0	0	0	0	0	0	0	0	0	0	0	0	0	0	0
ATTTTAACATTTAAGTAAATTTTATA_ATCAGAAGTTCGAATCAAATTACGAA	1	0	0	0	0	0	0	0	0	0	0	0	0	0	0	0	0	0	0	0	0
ACGGTAACAGTTAACGAGGTTGAGTA_ATCAGAAGTTCGAATCAAATTACGAA	45	6	11	6	5	9	15	5	11	4	1	0	0	0	0	0	0	0	0	0	0
TTTATAAAATAAAAGGGGGTTTACGGC_ATCAGAAGTTCGAATCAAATTACGAA	1	0	0	0	0	0	0	0	0	0	0	0	0	0	0	0	0	0	0	0	0
ACTGTAATTCCAAATCTCATTATTAA_ATCAGAAGTTCGAATCAAATTACGAA	25	2	1	0	0	1	5	2	0	2	4	2	2	0	1	1	1	1	0	0	0
AAGTCAACCGATAATTTTTTTTGATA_ATCAGAAGTTCGAATCAAATTACGAA	4	0	1	1	1	0	4	3	0	1	1	1	0	0	0	0	1	0	0	0	0
CTAGAAAAGTATAATTCCCTTTGCAC_ATCAGAAGTTCGAATCAAATTACGAA	68	2	10	4	11	19	22	7	16	12	10	11	6	1	2	2	0	0	0	0	0
CCAAGAAAAGGTAATTTTTTTTCTCA_ATCAGAAGTTCGAATCAAATTACGAA	34	1	2	4	5	4	10	6	2	2	2	2	3	3	7	6	0	0	0	0	0
ATTCTAATTCTTAAAATTTTTTCATA_ATCAGAAGTTCGAATCAAATTACGAA	1	0	0	0	0	0	0	0	0	0	0	0	0	0	0	0	0	0	0	0	0
AGTCTAATCTGTAATTGAATTATTAA_ATCAGAAGTTCGAATCAAATTACGAA	43	0	2	1	0	0	2	3	0	2	2	1	0	0	0	1	0	0	0	0	0
CACCGAAAAACTAATCCATTTTACGG_ATCAGAAGTTCGAATCAAATTACGAA	23	3	4	1	3	2	2	0	0	0	1	0	0	0	0	0	0	0	0	0	0
ATACTAATAGTAAAAACGCTTCAAAC_ATCAGAAGTTCGAATCAAATTACGAA	1	0	0	0	0	0	0	0	0	0	0	0	0	0	0	0	0	0	0	0	0
GGTCCTATTGTTCTGTGAATTGCATT_ATCAGAAGTTCGAATCAAATTACGAA	1	0	0	0	0	0	0	0	0	0	0	0	0	0	0	0	0	0	0	0	0
CGACGAAGAGAAAACAAGGTTAGTCT_ATCAGAAGTTCGAATCAAATTACGAA	127	14	15	11	14	8	24	4	7	9	5	2	0	2	2	0	1	1	2	1	0
ACTCCAAACGTAAACGTTGTTGTAAA_ATCAGAAGTTCGAATCAAATTACGAA	66	3	5	4	10	7	12	9	14	10	9	9	5	8	6	9	3	0	1	0	0
AATGGAACATGAAATTTCTTTCGTGC_ATCAGAAGTTCGAATCAAATTACGAA	117	14	26	8	20	19	18	23	28	12	8	4	6	6	8	8	3	3	0	0	0
TAGAAATTAGCTAAATCTGTTCGGC_ATCAGAAGTTCGAATCAAATTACGAA	1	0	0	0	0	0	0	0	0	0	0	0	0	0	0	0	0	0	0	0	0
TACGTAAGTTTTAAGTGTATTTAAGG_ATCAGAAGTTCGAATCAAATTACGAA	26	6	12	6	9	7	15	8	6	2	7	5	8	4	6	7	1	2	0	0	1
AAGCAAACATTGAAAATTTTTTAATG_ATCAGAAGTTCGAATCAAATTACGAA	1	0	0	0	0	0	0	0	0	0	0	0	0	0	0	0	0	0	0	0	0
ACCTAAATGGGCAATTGTTTTGAGGG_ATCAGAAGTTCGAATCAAATTACGAA	50	3	4	1	0	4	1	0	0	0	0	0	0	0	0	0	0	0	0	0	0
TGGTTGAACGTCTAAGAAGGTTTCCGC_ATCAGAAGTTCGAATCAAATTACGAA	50	15	11	10	11	11	10	4	10	3	2	1	0	2	2	0	6	1	1	0	0
TCTTTAATAAACAAATTTGTTTAAGA_ATCAGAAGTTCGAATCAAATTACGAA	26	2	3	1	1	0	2	2	0	1	2	1	0	0	0	0	0	0	0	0	0
ATATTAACTAAGAACCAGTTTGTACC_ATCAGAAGTTCGAATCAAATTACGAA	315	38	60	24	66	54	59	25	46	28	23	17	10	6	2	2	1	0	0	0	0
ATTCTAATGAGGAATTATCTTCTTTC_ATCAGAAGTTCGAATCAAATTACGAA	1	0	0	0	0	0	0	0	0	0	0	0	0	0	0	0	0	0	0	0	0
ACGAAAAACTCAAAGTAATTTAGCTA_ATCAGAAGTTCGAATCAAATTACGAA	50	6	9	3	6	4	12	6	12	7	5	2	3	3	10	11	0	0	0	0	0
TGCAAAAATTGCAATTCATTTATAAA_ATCAGAAGTTCGAATCAAATTACGAA	1	0	0	0	0	0	0	0	0	0	0	0	0	0	0	0	0	0	0	0	0
GGACAAACGCGGAACCTCCTTGGAGC_ATCAGAAGTTCGAATCAAATTACGAA	92	9	29	10	17	5	9	6	13	8	7	3	3	4	1	1	1	0	1	0	0
TGTCTAAAAACCAAGTAATTTACGGT_ATCAGAAGTTCGAATCAAATTACGAA	79	10	5	6	13	12	14	19	20	20	18	23	23	22	33	28	16	24	3	10	6
AAATTAATATTAAATGCCGTTTATAT_ATCAGAAGTTCGAATCAAATTACGAA	60	1	2	4	1	3	10	6	1	1	3	7	0	2	6	2	0	1	0	0	0
TCCAGAAACTTTAATGCTATTACTAT_ATCAGAAGTTCGAATCAAATTACGAA	42	4	4	2	1	2	10	3	1	1	5	2	1	0	0	4	0	2	2	0	0
TTTCTAACACGCAAGTATATTGGTCT_ATCAGAAGTTCGAATCAAATTACGAA	33	12	13	8	10	11	15	12	12	7	7	6	5	9	4	2	0	0	0	0	0
TATCAAAACTACAACTACTTTGGAGC_ATCAGAAGTTCGAATCAAATTACGAA	129	13	18	11	16	9	18	15	14	16	11	18	4	7	3	0	1	0	0	0	0
TTTTGAAAGATCAAACAAGTTCAGTT_ATCAGAAGTTCGAATCAAATTACGAA	12	1	0	0	2	1	2	0	0	1	0	0	3	2	2	0	0	0	0	0	0
TTGAAAAAACTAAATTTTATTTAAGT_ATCAGAAGTTCGAATCAAATTACGAA	1	0	0	0	0	0	0	0	0	0	0	0	0	0	0	0	0	0	0	0	0
TTGGAAAGCCTGAATTCCATTAACAA_ATCAGAAGTTCGAATCAAATTACGAA	3	0	0	0	0	0	0	0	0	0	0	0	0	0	0	0	0	0	0	0	0
AATATAATCTAAAATTCTTTTATCGC_ATCAGAAGTTCGAATCAAATTACGAA	1	0	0	0	0	0	0	0	0	0	0	0	0	0	0	0	0	0	0	0	0
CACTCAACACGAATGTGATTGATCG_ATCAGAAGTTCGAATCAAATTACGAA	1	0	0	0	0	0	0	0	0	0	0	0	0	0	0	0	0	0	0	0	0
CAGTTAACTAGTAATGTGGTTGAGTG_ATCAGAAGTTCGAATCAAATTACGAA	167	20	29	11	28	40	33	21	33	10	9	14	10	6	5	2	4	0	0	0	0
CACAGAACTCGAAATGCTGTTGTTGG_ATCAGAAGTTCGAATCAAATTACGAA	29	4	0	2	6	0	0	1	0	0	0	0	0	0	0	0	0	0	0	0	0
AGTGAAATTCATAAAGACATTTTATT_ATCAGAAGTTCGAATCAAATTACGAA	82	2	3	1	3	2	15	5	4	5	4	5	1	1	5	4	0	0	0	0	0
ATCGAAAGCTTAAAGGAAGTTTGTTA_ATCAGAAGTTCGAATCAAATTACGAA	114	14	24	11	26	13	16	22	23	6	3	7	2	2	1	5	0	1	0	0	0
ATTCAAAATTATAATCCAGTTGAGTC_ATCAGAAGTTCGAATCAAATTACGAA	14	2	2	0	2	0	0	0	0	0	0	0	0	0	0	0	0	0	0	0	0
CAGATTATAATTAAACTCTTTGTGTG_ATCAGAAGTTCGAATCAAATTACGAA	1	0	0	0	0	0	0	0	0	0	0	0	0	0	0	0	0	0	0	0	0
GAGTCAACCAGAAATGTGCTTAACGC_ATCAGAAGTTCGAATCAAATTACGAA	17	6	7	4	10	7	7	2	2	4	5	2	4	0	3	0	0	0	0	0	0
GGCCAAATATCTAATTGGCTTAGCGG_ATCAGAAGTTCGAATCAAATTACGAA	17	1	2	0	0	0	0	0	0	0	0	0	0	0	0	0	0	0	0	0	0
TCTCTAATTTGTAAGTTATTTTAGCG_ATCAGAAGTTCGAATCAAATTACGAA	4	0	0	3	0	0	0	0	0	0	0	0	0	0	0	0	0	0	0	0	0
CGTCAAATCTGCAAATCTATTGAGAA_ATCAGAAGTTCGAATCAAATTACGAA	14	1	2	0	3	0	4	3	2	0	3	0	0	0	5	0	0	0	0	0	0
TCAACAACTGTAAAACTGATTAAATA_ATCAGAAGTTCGAATCAAATTACGAA	17	0	0	0	1	0	1	0	0	1	2	0	0	0	0	0	0	0	0	0	0
ATGCAAAACTATAAACTAGTTAGTGT_ATCAGAAGTTCGAATCAAATTACGAA	1	0	0	0	0	0	0	0	0	0	0	0	0	0	0	0	0	0	0	0	0
ACTGCAAGATTCAATAGGCTTACGCC_ATCAGAAGTTCGAATCAAATTACGAA	329	57	60	35	52	52	37	27	70	35	19	27	15	10	25	10	4	3	3	1	0
GTGGCAATTGTAAATTAAGTTTTGCA_ATCAGAAGTTCGAATCAAATTACGAA	22	2	2	1	4	1	7	3	0	3	0	0	2	2	2	2	0	0	1	0	0
AGCTAAACGATGAATGTACTTGTTTT_ATCAGAAGTTCGAATCAAATTACGAA	10	0	1	1	2	2	3	0	0	0	0	0	0	0	0	0	0	0	0	0	0
ACTAAAACGCTAAATTCATTTTTCGG_ATCAGAAGTTCGAATCAAATTACGAA	1	0	0	0	0	0	0	0	0	1	0	0	0	0	0	0	0	0	0	0	0
AAGGGAACAGGAAAGGGGGTTGAAGG_ATCAGAAGTTCGAATCAAATTACGAA	1	0	0	0	0	0	0	1	0	0	0	0	0	0	0	0	0	0	0	0	0
TCTTAAAGAGTTAATTGTCTTGCCTA_ATCAGAAGTTCGAATCAAATTACGAA	6	6	10	1	6	3	7	9	11	4	2	3	3	0	0	0	0	0	0	0	0
TGAATAATAGAAATCCACTTAATTT_ATCAGAAGTTCGAATCAAATTACGAA	4	0	0	0	0	0	0	0	0	0	2	1	0	0	1	0	0	0	0	0	0
CCACAAAGAACGAAGCTTATTTTACA_ATCAGAAGTTCGAATCAAATTACGAA	14	1	2	1	3	3	3	2	1	4	1	3	1	0	0	4	0	0	0	0	0
TTAAAAATGTCTAACCGCGTTTACTC_ATCAGAAGTTCGAATCAAATTACGAA	10	2	1	0	2	3	7	6	2	0	1	0	1	0	1	0	0	0	0	0	0
GAACTAATGTCAAAGTTCGTTATAGG_ATCAGAAGTTCGAATCAAATTACGAA	181	21	44	21	51	48	79	57	83	52	56	63	60	73	108	85	57	37	13	11	5
CATGAAATTTATAATTGACTTATAAA_ATCAGAAGTTCGAATCAAATTACGAA	1	0	0	0	0	0	0	0	0	0	0	0	0	0	0	0	0	0	0	0	0
CCAAGAAACGTAAACGATATTAGCAA_ATCAGAAGTTCGAATCAAATTACGAA	1	0	0	0	0	0	0	0	0	0	0	0	0	0	0	0	0	0	0	0	0
CGATAAAGATAAAAGTTAGTTATAAG_ATCAGAAGTTCGAATCAAATTACGAA	35	1	2	0	5	1	4	2	0	1	3	0	3	1	6	2	0	0	0	0	0
CGTCTAAGGGGGAACGGAATTGGAGG_ATCAGAAGTTCGAATCAAATTACGAA	152	22	22	21	24	32	32	21	22	17	19	11	12	2	7	2	0	2	4	2	0
TAAGTAATATGAAAGTTTGTTAATTC_ATCAGAAGTTCGAATCAAATTACGAA	28	4	3	3	12	8	4	7	11	12	15	19	17	7	13	11	3	7	1	0	1
TTTTTAATCATTAAAGGTCTTTTAAT_ATCAGAAGTTCGAATCAAATTACGAA	1	0	0	0	0	0	0	0	0	0	0	0	0	0	0	0	0	0	0	0	0
GTCGGAATGTGAAAATACATTTGTTG_ATCAGAAGTTCGAATCAAATTACGAA	74	13	11	4	8	3	3	1	3	0	3	1	0	0	0	0	0	0	0	0	0
ACTGTAAGGTGAAAACTGTTTGACCT_ATCAGAAGTTCGAATCAAATTACGAA	26	9	14	10	23	16	56	36	74	81	84	111	117	155	299	278	166	169	50	47	74
CACAAAACCAGCAACCGAATTACCGC_ATCAGAAGTTCGAATCAAATTACGAA	19	4	5	1	1	5	10	7	6	3	0	2	0	1	0	0	0	0	0	0	0
ATTTAAACAAAGAATTTTATTATTGT_ATCAGAAGTTCGAATCAAATTACGAA	2	0	0	0	0	0	0	0	0	0	0	0	0	0	0	0	0	0	0	0	0
GAGAGAATGTATAATATCGTTCGGAT_ATCAGAAGTTCGAATCAAATTACGAA	28	3	8	5	5	3	2	3	2	3	3	3	5	2	7	3	5	0	0	2	0
TATTCAAGAATAACAATGTTCTATT_ATCAGAAGTTCGAATCAAATTACGAA	1	0	0	0	0	0	0	0	0	0	0	0	0	0	0	0	0	0	0	0	0
AATCAAAGTTATAAAAGGCTTGTTTT_ATCAGAAGTTCGAATCAAATTACGAA	10	0	3	0	0	0	0	0	0	0	0	0	0	0	0	0	0	0	0	0	0
GCAACAAAGTCTAATCAATTTTGATT_ATCAGAAGTTCGAATCAAATTACGAA	58	1	10	9	8	10	10	4	4	5	6	4	1	3	3	0	1	0	0	0	0
TAATCAACCGCTAAGAGAGTTGGCCC_ATCAGAAGTTCGAATCAAATTACGAA	40	3	4	1	7	0	0	4	10	1	0	0	0	0	0	0	0	0	0	0	0
ATAATAATTGCTAAGCTCATTTTCAT_ATCAGAAGTTCGAATCAAATTACGAA	8	4	1	1	9	2	4	7	7	5	3	6	3	3	4	4	0	1	2	0	0
TATAAAACAAAAAAAGTTCTTCGGAC_ATCAGAAGTTCGAATCAAATTACGAA	18	0	2	0	2	1	2	0	1	0	0	0	0	0	0	0	0	0	0	0	0
GTATTAAGATTTAACGGGCTTATCTC_ATCAGAAGTTCGAATCAAATTACGAA	1	0	0	0	0	0	0	0	0	0	0	0	0	0	0	0	0	0	0	0	0
CTCCGAAAACATAATTTATTTTGTAA_ATCAGAAGTTCGAATCAAATTACGAA	1	0	0	0	0	0	0	0	0	0	0	0	0	0	0	0	0	0	0	0	0
CGGGAAATATGTAAGTGCGTTCTGGA_ATCAGAAGTTCGAATCAAATTACGAA	18	2	1	2	0	3	2	0	1	0	0	0	0	0	0	0	0	0	0	0	0
GACGAAAGTAAGAATAATTTTGCATG_ATCAGAAGTTCGAATCAAATTACGAA	33	1	7	0	1	3	5	5	0	1	0	0	0	0	0	0	0	0	0	0	0
AAAAGAAAAAAGAATATAGTTGATGT_ATCAGAAGTTCGAATCAAATTACGAA	29	0	1	1	0	1	0	0	1	0	2	0	0	0	0	0	0	0	0	0	0
GCCTGAAAGCAAAATGTAGTTGGCCA_ATCAGAAGTTCGAATCAAATTACGAA	1	0	0	0	0	0	0	0	0	0	0	0	0	0	0	0	0	0	0	0	0
TAATGAAATCATAAAGCACTTGACGG_ATCAGAAGTTCGAATCAAATTACGAA	189	19	23	15	33	26	50	19	45	26	9	18	15	8	13	12	4	2	2	0	0
AACCCAAAAGGTAAGCGCTTTGCTGT_ATCAGAAGTTCGAATCAAATTACGAA	82	7	10	11	22	7	28	15	35	15	27	26	32	25	42	33	17	10	5	3	4
TGTTCAATATTGAAGTCTGTTTTCGG_ATCAGAAGTTCGAATCAAATTACGAA	1	0	0	0	0	0	0	0	0	0	0	0	0	0	0	0	0	0	0	0	0
AGTTGAATCTTTAAATTTTTTTTAAT_ATCAGAAGTTCGAATCAAATTACGAA	1	0	0	0	0	0	0	0	0	0	0	0	0	0	0	0	0	0	0	0	0
ATACCAACGTGCAAGTTGGTTGGGTA_ATCAGAAGTTCGAATCAAATTACGAA	1	0	0	0	0	0	0	0	0	0	0	0	0	0	0	0	0	0	0	0	0
GCCCTAAATCGTAAGTCACTTCGTTT_ATCAGAAGTTCGAATCAAATTACGAA	23	3	11	5	10	7	12	16	7	1	4	1	5	2	2	4	3	0	1	0	0
TCAAGAATATGAAAAGGGCTTGGGAT_ATCAGAAGTTCGAATCAAATTACGAA	1	0	4	1	0	2	0	0	0	0	0	0	0	0	0	0	0	0	0	0	0
ACTTAATACAGAAATGGCTTTCTAGA_ATCAGAAGTTCGAATCAAATTACGAA	1	0	0	0	0	0	0	0	0	0	0	0	0	0	0	0	0	0	0	0	0
TCAGCAAGGAGCAACTGGCTTTATAG_ATCAGAAGTTCGAATCAAATTACGAA	71	10	12	10	12	17	16	10	9	7	6	13	1	5	6	11	2	1	0	1	0
CCCTAAACCGTGAAAATCGTTGGCTC_ATCAGAAGTTCGAATCAAATTACGAA	34	1	5	3	3	4	6	1	1	3	4	2	3	0	0	0	0	0	0	0	0
TAAATAAAAACTAATGCGTTTCGCCA_ATCAGAAGTTCGAATCAAATTACGAA	148	15	21	8	36	27	18	21	26	11	14	14	8	7	11	7	0	2	2	1	0
CATCCAAGAGTCAATCACTTTTCCAC_ATCAGAAGTTCGAATCAAATTACGAA	72	6	16	8	10	6	5	4	6	4	6	2	6	0	8	1	0	0	0	0	0
ACTATAATGAATAAACAATTTAAACC_ATCAGAAGTTCGAATCAAATTACGAA	83	5	5	2	10	7	27	10	10	17	21	38	21	21	55	41	16	25	5	9	12
TTGGTAATATTGAAGGAGTTTTTCTA_ATCAGAAGTTCGAATCAAATTACGAA	1	0	0	0	0	0	0	0	0	0	0	0	0	0	0	0	0	0	0	0	0
ACGAAAACTAAAAATTGAGTTGATAG_ATCAGAAGTTCGAATCAAATTACGAA	76	8	23	10	10	11	11	7	7	5	6	6	6	3	2	1	0	1	0	5	1
GATCGAATATACAATTGTTTTGTTGA_ATCAGAAGTTCGAATCAAATTACGAA	9	2	1	0	3	2	7	2	1	0	2	1	0	0	2	1	0	0	0	0	0
TTAATAAAATCCAAATGGCTTGAGTC_ATCAGAAGTTCGAATCAAATTACGAA	66	5	7	11	18	22	26	15	30	11	19	19	21	21	28	48	14	6	4	6	4
ACCCAAAGGGACAATACAATTGGGCT_ATCAGAAGTTCGAATCAAATTACGAA	43	6	14	4	7	9	12	14	18	7	14	4	2	2	4	0	0	0	0	0	0
GCGTCAATCGTTAATAAGTTTTTATT_ATCAGAAGTTCGAATCAAATTACGAA	6	1	0	1	1	1	0	2	0	0	0	0	0	0	0	0	0	0	0	0	0
CCAAAAATGTCAAAGCGGTTTACTTG_ATCAGAAGTTCGAATCAAATTACGAA	80	10	11	11	17	13	32	25	24	21	12	21	11	7	9	7	0	6	1	1	0
TACTCAACAGAAAACTCCATTGTGGA_ATCAGAAGTTCGAATCAAATTACGAA	34	5	8	12	37	14	84	51	93	85	77	117	135	122	258	232	164	136	60	38	78
TTCGAAAATTCAAATCTGGTTTAGGA_ATCAGAAGTTCGAATCAAATTACGAA	28	4	10	1	1	3	5	3	6	2	2	0	0	0	1	3	0	0	0	0	0
TACTGAATATTTAACGAGCTTAATTT_ATCAGAAGTTCGAATCAAATTACGAA	1	0	0	0	0	0	0	0	0	0	0	0	0	0	0	0	0	0	0	0	0
TAGTAAAGCGAAAATTAAATTGATAA_ATCAGAAGTTCGAATCAAATTACGAA	37	0	3	3	2	2	13	3	3	2	2	4	0	1	3	3	1	2	0	0	0
TTTTGAACTGGTAATGTTTTTGCTTG_ATCAGAAGTTCGAATCAAATTACGAA	27	3	8	4	9	11	9	2	4	4	4	3	4	2	0	0	0	0	0	0	0
ATTTTAAAATAGAATAGAATTCTCTA_ATCAGAAGTTCGAATCAAATTACGAA	9	0	0	0	0	0	1	0	0	0	1	0	0	0	0	0	0	0	0	0	0
TTGACAAAAGGAAACTAACTTTCATT_ATCAGAAGTTCGAATCAAATTACGAA	151	10	13	13	10	19	24	10	25	15	15	13	13	23	40	33	13	13	4	1	2
AGTATAATCGAGAAAAAAGTTGGTAA_ATCAGAAGTTCGAATCAAATTACGAA	132	15	16	12	38	20	62	32	34	17	24	15	18	17	28	11	2	4	1	0	0
TTTGCAAGAGTGAAGTTACTTGTTTT_ATCAGAAGTTCGAATCAAATTACGAA	1	0	0	0	0	0	0	0	0	0	0	0	0	0	0	0	0	0	0	0	0
AACTAAACTTATAATTTTATTATATT_ATCAGAAGTTCGAATCAAATTACGAA	1	0	0	0	0	0	0	0	0	0	0	0	0	0	0	0	0	0	0	0	0
GCGGCAAGCCCTAAAAATAGTTGGACC_ATCAGAAGTTCGAATCAAATTACGAA	20	1	8	2	5	3	2	2	0	0	0	0	0	0	0	0	0	0	0	0	0
ATAGAAATTGTCAAGTTTTTTGAGCC_ATCAGAAGTTCGAATCAAATTACGAA	3	0	0	1	0	0	0	0	0	0	0	0	0	0	0	0	0	0	0	0	0
CGACAAACAACTAAGGAGATTGGGGG_ATCAGAAGTTCGAATCAAATTACGAA	94	8	5	6	15	9	34	19	19	18	16	29	12	36	36	51	25	24	7	7	16
TGGGTAATCTCGAATAAATTTAGTAC_ATCAGAAGTTCGAATCAAATTACGAA	25	4	1	3	2	1	5	2	3	1	2	2	0	2	1	1	0	0	0	0	0
CAATCAAAGGGAAAAACTTTTTAAAT_ATCAGAAGTTCGAATCAAATTACGAA	2	0	0	0	0	0	0	0	0	0	0	0	0	0	0	0	0	0	0	0	0
AACTTAATGTTTAATAGCTTTCATAT_ATCAGAAGTTCGAATCAAATTACGAA	1	0	0	0	0	0	0	0	0	0	0	0	0	0	0	0	0	0	0	0	0
GTAGGAAACAGAAATTAAGTTTCTAA_ATCAGAAGTTCGAATCAAATTACGAA	1	0	0	0	0	0	0	0	0	0	0	0	0	0	0	0	0	0	0	0	0
CGCTTAAAGTTTAAAGCGGTTGCGTA_ATCAGAAGTTCGAATCAAATTACGAA	19	4	6	2	9	2	5	2	1	0	0	0	0	0	0	0	0	0	0	0	0
TACAAAACTGCGAATAGAGTTCAGTA_ATCAGAAGTTCGAATCAAATTACGAA	1	0	0	1	0	0	0	0	0	0	0	0	0	0	0	0	0	0	0	0	0
CGTCCAAAATGCAAACGTATTCCTTT_ATCAGAAGTTCGAATCAAATTACGAA	61	2	5	1	7	11	17	2	3	8	4	1	0	0	0	0	0	0	1	0	0
ACACTAACCTTTAATATTATTCAGGC_ATCAGAAGTTCGAATCAAATTACGAA	66	3	9	7	10	4	19	12	12	8	9	5	5	7	12	12	1	1	0	0	0
GGCATAATTTCCAACATTTTTAATCT_ATCAGAAGTTCGAATCAAATTACGAA	14	1	0	1	3	3	9	2	1	2	1	7	1	0	2	1	0	2	0	0	0
GAGATAATATACAACTTATTTTCATA_ATCAGAAGTTCGAATCAAATTACGAA	44	2	4	1	2	2	7	1	0	2	3	4	2	0	4	1	0	0	0	0	0
TGGATAATTGGGAAGGTGATTTGAGG_ATCAGAAGTTCGAATCAAATTACGAA	34	11	15	12	12	16	31	18	13	7	10	3	2	1	1	0	3	2	0	0	0
TCTAGAATTAGAAACGGTTTTTTATA_ATCAGAAGTTCGAATCAAATTACGAA	21	0	1	0	1	2	10	6	1	3	2	2	2	0	1	0	0	0	0	0	0
TAAATAACTTTCAACTCATTTCCCG_ATCAGAAGTTCGAATCAAATTACGAA	1	0	0	0	0	0	0	0	0	0	0	0	0	0	0	0	0	0	0	0	0
CTCACAAAAAACAAAGACCTTTTAAT_ATCAGAAGTTCGAATCAAATTACGAA	15	0	0	0	1	1	1	1	0	0	0	0	2	0	1	1	0	0	0	0	0
TTTCAAAAATATAATTCCATTTCAGT_ATCAGAAGTTCGAATCAAATTACGAA	1	0	0	0	0	0	0	0	0	0	0	0	0	0	0	0	0	0	0	0	0
GGGAGAAGTCCCAAGGGAGTTGTGCG_ATCAGAAGTTCGAATCAAATTACGAA	11	2	0	0	0	0	0	0	0	0	0	0	0	0	0	0	0	0	0	0	0
GACTTAACAGAGAAGTGTTTTGTTCG_ATCAGAAGTTCGAATCAAATTACGAA	24	3	5	2	10	8	8	6	2	1	2	0	0	0	0	0	0	0	0	0	0
GGGACAACCCCCAAGCGCGTTTAGGG_ATCAGAAGTTCGAATCAAATTACGAA	19	1	4	4	4	1	4	3	3	3	2	0	0	0	1	0	0	0	0	0	0
ATATTAAACTTTAAGTATGTTCTTTC_ATCAGAAGTTCGAATCAAATTACGAA	1	0	0	0	0	0	0	0	0	0	0	0	0	0	0	0	0	0	0	0	0
TGTTCAAAAATGAAGCCTCTTCTTAC_ATCAGAAGTTCGAATCAAATTACGAA	44	9	8	12	23	15	36	30	50	57	53	93	99	115	231	286	124	133	33	32	89
ATGAAAAGCATAAATTGATTTAATTT_ATCAGAAGTTCGAATCAAATTACGAA	68	2	1	0	2	0	3	1	0	1	3	1	0	1	1	1	0	0	0	0	0
TCGTAAACGTCAAAAAATGTTATACA_ATCAGAAGTTCGAATCAAATTACGAA	40	4	5	0	5	3	7	6	2	2	2	2	0	0	0	0	0	0	0	0	0
CATTGAATTGGAAACGCATTTACTTT_ATCAGAAGTTCGAATCAAATTACGAA	51	5	7	2	2	4	13	3	10	11	3	5	1	0	5	1	0	0	0	0	0
AGATAAATCTATAACCTGATTGGCCG_ATCAGAAGTTCGAATCAAATTACGAA	84	7	15	7	9	5	12	8	10	5	7	1	7	2	2	0	0	0	0	1	0
GTCTCAAACCACAATAGTATTCATAC_ATCAGAAGTTCGAATCAAATTACGAA	5	0	0	0	0	0	0	0	0	0	0	0	0	0	0	0	0	0	0	0	0
CGTTGAAACACAAAACTTGTTCCTTG_ATCAGAAGTTCGAATCAAATTACGAA	111	5	9	6	18	10	31	24	26	7	16	9	0	9	15	7	3	1	3	0	0
GCACCAAAAAATAATATCATTATAGC_ATCAGAAGTTCGAATCAAATTACGAA	23	1	1	1	3	0	2	2	0	0	1	0	1	0	1	0	0	0	0	0	0
TCACAAACTACTAATTTGGTTCGTGA_ATCAGAAGTTCGAATCAAATTACGAA	31	4	8	4	6	8	6	4	4	0	0	0	6	1	1	0	0	0	0	0	0
GAAGAAATCAGAAAAGGGCTTAGAAG_ATCAGAAGTTCGAATCAAATTACGAA	23	0	2	2	11	2	7	1	1	1	1	0	0	0	0	0	0	1	0	0	0
CGTTCAAAAGTGAAAGGAGTTGCGGA_ATCAGAAGTTCGAATCAAATTACGAA	1	0	0	0	0	0	0	0	0	0	0	0	0	0	0	0	0	0	0	0	0
GGTGTAATATTGAAATCGCTTGACGA_ATCAGAAGTTCGAATCAAATTACGAA	1	0	0	0	0	0	0	0	0	0	0	0	0	0	0	0	0	0	0	0	0
TAGTTAATTCTAAAGAGTTTTTTTTC_ATCAGAAGTTCGAATCAAATTACGAA	1	0	0	0	0	0	0	0	0	0	0	0	0	0	0	0	0	0	0	0	0
TATGAAATACAAAAGGCATTTTCTAT_ATCAGAAGTTCGAATCAAATTACGAA	23	1	3	1	4	3	5	3	0	1	5	2	4	1	0	0	0	0	0	0	0
GGGAAAATCGTGAAGTGGGTTATTGG_ATCAGAAGTTCGAATCAAATTACGAA	39	2	9	7	8	2	2	3	3	7	5	0	1	0	1	0	1	0	1	0	0
TCTTTAATCTGTAAGTTTTTTTAACG_ATCAGAAGTTCGAATCAAATTACGAA	1	0	0	0	0	0	0	0	0	0	0	0	0	0	0	0	0	0	0	0	0
ACGCCAAGCATAAAGACTCTTCTTTA_ATCAGAAGTTCGAATCAAATTACGAA	37	1	6	2	3	6	5	4	8	0	1	3	1	0	4	1	2	0	1	0	0
GAATAAATGTGTAATTGCATTATTTG_ATCAGAAGTTCGAATCAAATTACGAA	17	0	0	0	0	0	0	0	0	0	0	0	0	0	0	0	0	0	0	0	0
GAGGAAAATGAGAAATGCTTTACGAA_ATCAGAAGTTCGAATCAAATTACGAA	37	7	6	0	9	5	5	3	1	1	0	0	0	0	0	0	0	0	0	0	0
ATTAAAACGCTGAAGATGTTTTTTTT_ATCAGAAGTTCGAATCAAATTACGAA	1	0	0	0	0	0	0	0	0	0	0	0	0	0	0	0	0	0	0	0	0
GTAATAAAATGCAAAATGATTTCTTT_ATCAGAAGTTCGAATCAAATTACGAA	1	0	0	0	0	0	0	0	0	0	0	0	0	0	0	0	0	0	0	0	0
AACGCAACTGTTAATTTCTTTGTCGC_ATCAGAAGTTCGAATCAAATTACGAA	125	16	44	6	22	23	32	12	37	19	13	21	6	4	8	9	1	2	1	0	2
TGCTCAACCTTTAACTACTTTGGGCT_ATCAGAAGTTCGAATCAAATTACGAA	139	23	36	11	29	16	37	16	28	20	13	13	8	5	5	7	3	2	2	1	0
TTAGGAATAATGAAATTCTTTAAATG_ATCAGAAGTTCGAATCAAATTACGAA	19	2	1	1	2	0	3	0	2	0	0	2	0	0	0	2	0	0	0	0	0
AGGGCAAGACATAAAGATATTTGTAT_ATCAGAAGTTCGAATCAAATTACGAA	1	0	0	0	0	0	0	0	0	0	0	0	0	0	0	0	0	0	0	0	0
AAAATAAGAGTAACCTTTTTTATGC_ATCAGAAGTTCGAATCAAATTACGAA	1	0	0	0	0	0	0	0	0	0	0	0	0	0	0	0	0	0	0	0	0
TCTAAAAGTTCTAAATGCATTAGAGC_ATCAGAAGTTCGAATCAAATTACGAA	41	5	4	3	3	2	4	4	9	4	3	5	3	0	1	8	0	0	0	0	0
TGAGGAACTCAGTTAGTCA_ATCAGAAGTTCGAATCAAATTACGAA	33	8	17	3	12	3	19	19	25	27	43	26	35	30	45	54	27	22	15	8	13
TCTCGAATTCCGAATCAGGTTTTTAG_ATCAGAAGTTCGAATCAAATTACGAA	19	4	3	3	3	4	12	10	10	4	6	7	4	1	8	1	0	0	0	0	0
CACTTAATCTATAAGTGGGTTTGGGT_ATCAGAAGTTCGAATCAAATTACGAA	91	7	24	10	14	9	21	7	14	5	4	6	3	5	11	5	1	1	0	0	0
ACGTGAAGTTACAAGTCCATTGCCAA_ATCAGAAGTTCGAATCAAATTACGAA	34	4	6	2	9	3	7	7	13	9	7	0	1	2	2	1	3	1	1	0	0
CACGGAACACATAAGTAATTTGTAT_ATCAGAAGTTCGAATCAAATTACGAA	1	0	0	0	0	0	0	0	0	0	0	0	0	0	0	0	0	0	0	0	0
AGGCGAAGAGAAAAAATTCTCGTCAG_ATCAGAAGTTCGAATCAAATTACGAA	1	0	0	0	0	0	0	0	0	0	0	0	0	0	0	0	0	0	0	0	0
GGTTTAAACGCTAAACTATTGTAAC_ATCAGAAGTTCGAATCAAATTACGAA	1	0	0	0	0	0	0	0	0	0	0	0	0	0	0	0	0	0	0	0	0
TTAGGAATTAGTAAGTATGTTGATAG_ATCAGAAGTTCGAATCAAATTACGAA	2	0	0	0	1	0	0	0	0	0	0	0	0	0	0	0	0	0	0	0	0
CCCGAAAGAATTAAGTTCCTTCCCGG_ATCAGAAGTTCGAATCAAATTACGAA	15	1	1	0	2	1	4	2	1	0	0	1	0	1	0	0	0	0	0	0	0
TGTTAAATATTAAATGTACTTTCCTC_ATCAGAAGTTCGAATCAAATTACGAA	1	0	0	0	0	0	0	0	0	0	0	0	0	0	0	0	0	0	0	0	0
TCGTCAACTAACAAATAGATTTGAGG_ATCAGAAGTTCGAATCAAATTACGAA	25	3	10	3	7	9	7	6	5	3	3	4	2	1	0	2	1	0	1	0	0
GGATCAAAGATCAACGTTGTTATTTA_ATCAGAAGTTCGAATCAAATTACGAA	93	8	15	15	19	15	18	9	10	10	12	8	7	4	12	10	1	0	1	0	2
AGGTAAAATTTTAAGGGGATTTGAAT_ATCAGAAGTTCGAATCAAATTACGAA	19	2	6	0	2	0	6	0	4	4	2	3	3	3	3	0	0	0	0	0	0
AGGCTAACCAAAAAACTTTTTCGTCT_ATCAGAAGTTCGAATCAAATTACGAA	1	0	0	0	0	0	0	0	0	0	0	0	0	0	0	0	0	0	0	0	0
ATTTTAAACTTCAAGACAGTTGATAA_ATCAGAAGTTCGAATCAAATTACGAA	1	0	0	0	0	0	0	0	0	0	0	0	0	0	0	0	0	0	0	0	0
CCTTCAAATAAAAAACGTGTTTCTAG_ATCAGAAGTTCGAATCAAATTACGAA	85	11	14	9	20	15	27	18	25	13	6	8	5	2	0	1	1	1	0	0	0
AAAATAAAGTCAATAGATTTTGAAA_ATCAGAAGTTCGAATCAAATTACGAA	1	0	0	0	0	0	0	0	0	0	0	0	0	0	0	0	0	0	0	0	0
CACAAAATCATGAACTCATTTTCTAG_ATCAGAAGTTCGAATCAAATTACGAA	1	0	0	0	0	0	0	0	0	0	0	0	0	0	0	0	0	0	0	0	0
TTATCAACAGAGAAGCGGGTTTGTGG_ATCAGAAGTTCGAATCAAATTACGAA	1	0	0	0	0	0	0	0	0	0	0	0	0	0	0	0	0	0	0	0	0
CATCAAACCTATAATAAGGTTTCAAT_ATCAGAAGTTCGAATCAAATTACGAA	10	0	2	1	1	1	0	0	3	0	1	2	3	1	6	5	1	1	2	1	0
GACAGAAATTATAATTTTTTTATAAA_ATCAGAAGTTCGAATCAAATTACGAA	1	0	0	0	0	0	0	0	0	0	0	0	0	0	0	0	0	0	0	0	0
CGAGTAACTGAGAAGTGGTTTCTTGA_ATCAGAAGTTCGAATCAAATTACGAA	70	11	11	6	12	5	17	10	9	7	6	9	9	1	11	5	2	0	1	0	0
TGTTCAATCGTGAAAATGTTTTTTAG_ATCAGAAGTTCGAATCAAATTACGAA	176	17	25	15	35	27	50	27	26	19	17	9	11	11	19	17	2	2	0	1	0
TTATGAAAAAAGAAGGGGGTTAATGA_ATCAGAAGTTCGAATCAAATTACGAA	17	0	3	1	4	0	7	2	9	4	0	1	0	1	1	5	0	0	0	0	0
CGTAAAAGATTTAAGACTTTTTTCGC_ATCAGAAGTTCGAATCAAATTACGAA	29	3	5	3	3	1	6	2	4	5	2	0	2	1	1	1	0	0	0	0	0
CGGGAAATAGGCAATATGGTTTAAGT_ATCAGAAGTTCGAATCAAATTACGAA	1	0	0	0	0	0	0	0	0	0	0	0	0	0	0	0	0	0	0	0	0
TTGGAAATCTTTAATCTTTTTGTGAC_ATCAGAAGTTCGAATCAAATTACGAA	1	0	0	0	0	0	0	0	0	0	0	0	0	0	0	0	0	0	0	0	0
GCTCTAAAAGTAAAGATGCTTTATGC_ATCAGAAGTTCGAATCAAATTACGAA	94	13	25	8	25	11	28	12	9	14	3	12	8	3	3	0	0	0	0	0	0
TCTTGAATAATAAATAGAGTTGATAG_ATCAGAAGTTCGAATCAAATTACGAA	46	1	5	8	8	4	31	15	28	27	58	87	40	45	135	150	41	75	12	9	39
TTTGGAATCTTTAAGCTAATTAGGCA_ATCAGAAGTTCGAATCAAATTACGAA	16	3	2	0	4	2	7	0	5	5	1	1	1	2	2	0	0	0	0	0	0
GGCTGAAAGCATAATGCTATTTTGGG_ATCAGAAGTTCGAATCAAATTACGAA	22	4	17	4	5	9	5	11	4	5	4	1	4	4	1	5	3	6	1	0	0
AGTAGAATATTTAATTTATTTTGTTT_ATCAGAAGTTCGAATCAAATTACGAA	1	0	0	0	0	0	0	0	0	0	0	0	0	0	0	0	0	0	0	0	0
ACTGGAAAAATTAATTCACTTCCTTG_ATCAGAAGTTCGAATCAAATTACGAA	1	0	0	0	0	0	0	0	0	0	0	0	0	0	0	0	0	0	0	0	0
TCTCTAATCGCCAACAGCTTTAGCGG_ATCAGAAGTTCGAATCAAATTACGAA	63	22	12	3	7	7	12	10	2	2	0	4	0	1	0	1	0	0	0	0	0
AAATTAATGTGAAAGAGTCTTTTATG_ATCAGAAGTTCGAATCAAATTACGAA	1	0	0	0	0	0	0	0	0	0	0	0	0	0	0	0	0	0	0	0	0
GTTTAAAAAGGTAAGGTGTTTATTGA_ATCAGAAGTTCGAATCAAATTACGAA	45	3	7	2	6	6	5	4	1	1	0	3	3	0	2	0	0	0	0	0	0
TGTCGAACTCCCAAACAGTTTGTATA_ATCAGAAGTTCGAATCAAATTACGAA	1	0	0	0	0	0	0	0	0	0	0	0	0	0	0	0	0	0	0	0	0
GCGCAAAGAGTTAACACGTTTATTCA_ATCAGAAGTTCGAATCAAATTACGAA	35	8	18	8	6	8	13	3	3	4	1	2	7	2	3	1	0	0	0	0	0
TTACCAAACTATAAGCGTTTTTGCTT_ATCAGAAGTTCGAATCAAATTACGAA	22	3	2	1	0	0	0	0	0	1	1	2	0	0	0	0	0	0	0	0	0
AGCTTAAATATCAACGAGATTCCCAA_ATCAGAAGTTCGAATCAAATTACGAA	25	1	2	2	6	3	2	2	2	4	0	0	0	0	0	0	0	0	0	0	0
CCAACAACTTACAAGTAAGTTAAGTG_ATCAGAAGTTCGAATCAAATTACGAA	1	0	0	0	0	0	0	0	0	0	0	0	0	0	0	0	0	0	0	0	0
TGTGAAATCCGTAACATGGTTTTCGT_ATCAGAAGTTCGAATCAAATTACGAA	1	0	0	0	0	0	0	0	0	0	0	0	0	0	0	0	0	0	0	0	0
ATGTAAAGGTCCAATCGGATTCCGTA_ATCAGAAGTTCGAATCAAATTACGAA	35	4	10	2	1	6	9	6	7	10	8	6	4	3	4	11	1	2	1	0	2
TGTAGAACTTTAAATTGGTTTTAACC_ATCAGAAGTTCGAATCAAATTACGAA	8	0	0	1	1	1	0	0	0	0	0	0	0	0	0	0	0	0	0	0	0
TCGGTAACCCGAAAGTGTATTATCAA_ATCAGAAGTTCGAATCAAATTACGAA	1	0	0	0	0	0	0	0	0	0	0	0	0	0	0	0	0	0	0	0	0
GATCTAACGTTGAAATAACTTCTCTA_ATCAGAAGTTCGAATCAAATTACGAA	19	4	3	0	6	4	6	10	4	3	4	1	0	0	2	2	0	1	0	0	0
ACAGTAACTTCCAAAGAAATTTCTG_ATCAGAAGTTCGAATCAAATTACGAA	62	7	9	3	7	9	19	10	4	7	7	9	9	5	3	3	0	3	1	0	0
CTTTAAATTTTAAATCGAATTTACTT_ATCAGAAGTTCGAATCAAATTACGAA	8	1	0	0	0	0	3	1	0	0	0	1	0	0	0	0	0	0	0	0	0
TAAACAAATGGAAACGCTTTTAGCTT_ATCAGAAGTTCGAATCAAATTACGAA	40	4	3	1	3	0	4	4	0	0	0	0	0	0	0	0	0	0	0	0	0
GCCTTAACCGAGAAAAATGTTATCAG_ATCAGAAGTTCGAATCAAATTACGAA	155	22	30	20	50	37	87	42	34	35	16	16	12	10	5	2	4	3	1	1	0
CCTACAACCCAAAACAAGTTTTACTT_ATCAGAAGTTCGAATCAAATTACGAA	31	3	6	3	4	4	19	11	17	14	12	33	25	30	62	47	13	21	3	4	6
TAGGGAATCACAAAGGTGATTGTCTG_ATCAGAAGTTCGAATCAAATTACGAA	5	2	0	0	0	0	0	0	0	0	0	0	0	0	0	0	0	0	0	0	0
ATGAAAAGGAACAAATAGATTAAGCT_ATCAGAAGTTCGAATCAAATTACGAA	23	3	4	4	7	3	3	1	9	1	3	2	0	0	0	0	0	0	0	0	0
TTTTTAAGATGTAACATTTTTGTTTG_ATCAGAAGTTCGAATCAAATTACGAA	1	0	0	0	0	0	0	0	0	0	0	0	0	0	0	0	0	0	0	0	0
ACCCCAATTCCAAAGACATTTGGTTA_ATCAGAAGTTCGAATCAAATTACGAA	18	4	3	3	3	7	4	5	2	0	0	0	0	0	0	1	0	0	0	0	0
GCATAAACATGGTAGGAAATTTCTCC_ATCAGAAGTTCGAATCAAATTACGAA	4	1	0	0	1	0	0	0	0	0	0	0	0	0	0	0	0	0	0	0	0
ACGCCAAAGGGTAAGGGGGTTGGGGG_ATCAGAAGTTCGAATCAAATTACGAA	21	4	3	2	5	7	13	2	2	2	1	2	1	1	0	1	1	0	0	0	0
GGTATAATAAATAACCTCTTTGGGTA_ATCAGAAGTTCGAATCAAATTACGAA	1	0	1	0	0	0	0	0	0	0	0	0	0	0	0	0	0	0	0	0	0
TCGGTAACGGCAAATGTTTTTGATAC_ATCAGAAGTTCGAATCAAATTACGAA	91	13	14	8	20	11	9	10	11	7	3	5	7	3	1	3	1	3	0	0	0
GTAAAAACAACTAATGACATTGAGTT_ATCAGAAGTTCGAATCAAATTACGAA	1	0	0	0	0	0	0	0	0	0	0	0	0	0	0	0	0	0	0	0	0
TGCATAAAAGTCAAGGCACTTCGCAT_ATCAGAAGTTCGAATCAAATTACGAA	16	3	6	2	3	2	1	2	3	0	0	0	0	0	0	0	0	0	0	0	0
TACCAAATCTGCAATTCAATTTTGTA_ATCAGAAGTTCGAATCAAATTACGAA	59	10	26	13	45	55	142	100	171	187	226	287	292	317	655	578	345	299	70	75	144
CCGTTAAGGGGAAAGGCGTTTGGGGT_ATCAGAAGTTCGAATCAAATTACGAA	11	2	5	0	9	6	11	4	6	4	2	0	2	0	0	0	0	0	0	0	0
TTCGGAAGTGCGAAGGAGTTTGTCTC_ATCAGAAGTTCGAATCAAATTACGAA	3	1	1	0	0	0	0	0	0	0	0	0	0	0	0	0	0	0	0	0	0
TGTTTAATGAAAAAAGGGGTTGTAGA_ATCAGAAGTTCGAATCAAATTACGAA	136	11	14	12	18	13	33	16	17	15	12	4	2	4	2	4	3	2	0	0	2
ACGTGAAGGGTGAACGCTTTTTTTAC_ATCAGAAGTTCGAATCAAATTACGAA	115	22	40	16	27	25	40	10	21	9	9	8	10	7	12	8	4	1	0	0	0
TAATAAAATTAGAATGCTGTTCGGTC_ATCAGAAGTTCGAATCAAATTACGAA	89	2	14	7	19	16	30	16	12	11	18	16	15	6	6	7	2	6	0	1	0
TCACTAATATGTATAGGGGTGGGCC_ATCAGAAGTTCGAATCAAATTACGAA	1	0	0	0	0	0	0	0	0	0	0	0	0	0	0	0	0	0	0	0	0
TATAAAAGGGATAAGAGTCTTTGCGC_ATCAGAAGTTCGAATCAAATTACGAA	45	6	16	2	7	11	16	5	7	7	13	6	14	10	3	4	0	3	0	0	0
GGTTTAATACTCAAAGGCCTTCTAAC_ATCAGAAGTTCGAATCAAATTACGAA	20	0	6	5	7	6	7	5	6	0	4	1	3	1	6	2	2	0	0	0	1
GGAATAAGTCGGAAACGGCTTAAGTG_ATCAGAAGTTCGAATCAAATTACGAA	27	6	5	6	5	5	8	2	2	2	3	5	3	2	5	1	3	0	1	2	0
TTTCAAAAATTGAATCCGATTTTATC_ATCAGAAGTTCGAATCAAATTACGAA	15	2	4	2	4	2	2	3	2	1	0	0	0	0	0	0	0	0	0	0	0
TAGCAAATAGTTAATAAAATTGCCAT_ATCAGAAGTTCGAATCAAATTACGAA	5	1	0	0	0	0	0	0	0	0	0	0	0	0	0	0	0	0	0	0	0
TTGTCAAATCACAATATTTTTATCGG_ATCAGAAGTTCGAATCAAATTACGAA	43	4	4	2	16	3	17	10	12	4	4	1	2	2	0	0	1	0	0	0	0
ATTGCAACTGTCAAATAAGTGTCTTTGTAG_ATCAGAAGTTCGAATCAAATTACGAA	2	0	9	10	5	9	4	1	8	4	1	2	1	1	3	7	0	0	0	0	0
TTAAGAAGCTGCAACTTCATTGAATT_ATCAGAAGTTCGAATCAAATTACGAA	99	5	17	7	18	10	28	19	17	9	6	10	4	4	8	7	2	1	2	1	1
AGTGTAATGAGTAAGATAGTTTGATT_ATCAGAAGTTCGAATCAAATTACGAA	107	11	24	6	14	13	25	8	13	8	10	7	6	9	9	5	6	6	1	1	2
ATACCAAAGTGAAAGGCGATTGGGTT_ATCAGAAGTTCGAATCAAATTACGAA	79	5	8	2	13	11	12	6	13	6	2	8	1	3	0	1	0	0	1	0	0
AATAAAATATATAATCTTTTTCATTA_ATCAGAAGTTCGAATCAAATTACGAA	1	0	0	0	0	0	0	0	0	0	0	0	0	0	0	0	0	0	0	0	0
GTACAAATAGGGAAAGTTTTTATCTA_ATCAGAAGTTCGAATCAAATTACGAA	6	1	1	1	2	0	4	1	0	1	0	0	1	0	2	0	0	0	0	0	0
TAAGCAAGACTAAAACGGTTTGTTTG_ATCAGAAGTTCGAATCAAATTACGAA	19	4	2	0	0	1	2	2	0	2	1	0	0	0	0	0	0	0	0	0	0
TAAGCAACACCGAATGCGTTTGTTGT_ATCAGAAGTTCGAATCAAATTACGAA	80	22	15	14	20	25	19	11	10	9	7	4	5	4	13	14	6	1	1	0	0
GGCTTTATCTGGATTCCGTTTTATAT_ATCAGAAGTTCGAATCAAATTACGAA	1	0	0	0	0	0	0	0	0	0	0	0	0	0	0	0	0	0	0	0	0
ATAGCAATTTAGAAAGGTTTTCCTAG_ATCAGAAGTTCGAATCAAATTACGAA	121	13	14	13	28	18	28	13	29	16	10	13	7	7	8	10	0	1	1	0	0
ACCACAACTGTGAAATGACTTCAATT_ATCAGAAGTTCGAATCAAATTACGAA	36	8	13	2	4	7	4	10	6	3	1	6	2	2	3	4	1	1	0	0	0
ATATAAATCGTCAAGAACTTTCTCCA_ATCAGAAGTTCGAATCAAATTACGAA	128	19	27	11	18	24	31	14	18	6	3	7	1	4	4	6	0	1	0	0	1
CATAGAACATGTAAGTGTCTTCTGGG_ATCAGAAGTTCGAATCAAATTACGAA	17	3	5	0	5	4	3	4	1	3	5	5	3	5	3	5	2	0	0	0	0
CGATCAATAATAAAGGGTATTCTTAC_ATCAGAAGTTCGAATCAAATTACGAA	1	0	0	0	0	0	0	0	0	0	0	0	0	0	0	0	0	0	0	0	0
CAAGAAAGCGGGAAGGTGCTTAGCGT_ATCAGAAGTTCGAATCAAATTACGAA	6	0	0	0	0	0	0	0	0	0	0	0	0	0	0	0	0	0	0	0	0
TAACGAACGATTAATAAGTTTGCAGG_ATCAGAAGTTCGAATCAAATTACGAA	1	0	0	0	0	0	0	0	0	0	0	0	0	0	0	0	0	0	0	0	0
CACTAAAACTATAATACGTTTGTC_ATCAGAAGTTCGAATCAAATTACGAA	1	0	0	0	0	0	0	0	0	0	0	0	0	0	0	0	0	0	0	0	0
GAAAGAATCGAGAACGGTGTTGACAG_ATCAGAAGTTCGAATCAAATTACGAA	19	0	1	0	0	1	1	0	0	0	0	0	0	0	0	0	0	0	0	0	0
GAAATAAACTCCAAAAGACTTGAGAG_ATCAGAAGTTCGAATCAAATTACGAA	70	6	8	6	0	5	18	6	16	15	7	0	2	0	0	0	0	0	0	0	0
AAAGGAATACTCAACCACATTTGCCT_ATCAGAAGTTCGAATCAAATTACGAA	27	4	2	3	2	5	3	7	10	6	5	10	1	2	2	4	5	2	0	0	0
CCTCAACTTCTTAAAGGAGTTCATCC_ATCAGAAGTTCGAATCAAATTACGAA	1	0	0	0	0	0	0	0	0	0	0	0	0	0	0	0	0	0	0	0	0
TTTCTAACTAGTAAAGTAATTATATA_ATCAGAAGTTCGAATCAAATTACGAA	1	0	0	0	0	0	0	0	0	0	0	0	0	0	0	0	0	0	0	0	0
GCAGAAAAGAACAATAGACTTTTACG_ATCAGAAGTTCGAATCAAATTACGAA	42	4	13	3	13	11	12	8	5	6	3	1	4	1	1	1	0	0	0	0	0
AATAGAAGTCTGAACAGTCTTTGCTA_ATCAGAAGTTCGAATCAAATTACGAA	94	9	23	10	31	34	54	34	31	25	26	25	23	26	28	25	11	7	1	1	0
ACGCCAACTGGCAACCAATTTCGTTT_ATCAGAAGTTCGAATCAAATTACGAA	7	0	3	1	4	2	2	0	0	0	0	0	0	0	0	0	0	0	0	0	0
CCTCTAAGCATTAAGCGAGTTGCGAT_ATCAGAAGTTCGAATCAAATTACGAA	112	11	24	11	17	24	15	11	19	13	15	8	15	8	9	1	5	3	1	0	0
CCCACAAGCTCTAACCATATTGGAAT_ATCAGAAGTTCGAATCAAATTACGAA	17	1	4	1	4	4	3	4	12	4	4	5	5	5	0	4	0	1	0	0	0
TTAAAAACGTTAAATAACTTTATTGA_ATCAGAAGTTCGAATCAAATTACGAA	3	0	0	0	0	0	0	0	0	0	0	0	0	0	0	0	0	0	0	0	0
CAATTAAACGGTAATTTGTTTCGGGC_ATCAGAAGTTCGAATCAAATTACGAA	166	30	43	28	54	38	59	24	23	22	19	26	22	10	12	9	1	2	3	1	1
AAAAAAAACATCTAAAGGTGTTATTCC_ATCAGAAGTTCGAATCAAATTACGAA	1	0	1	0	0	0	1	1	0	0	0	0	0	0	0	0	0	0	0	0	0
ACTGAAATTCAGAAGGGTGTTAGCAG_ATCAGAAGTTCGAATCAAATTACGAA	1	0	0	0	0	0	0	0	0	0	0	0	0	0	0	0	0	0	0	0	0
TTGAGAAAGGTTAAAGTATTTCGTAA_ATCAGAAGTTCGAATCAAATTACGAA	60	8	18	5	12	9	17	3	4	6	2	4	5	0	3	6	0	0	0	0	0
TATTCAACGTGCAAATACGTTCTTAT_ATCAGAAGTTCGAATCAAATTACGAA	30	5	7	6	11	19	13	13	15	9	9	2	10	5	2	2	0	0	0	0	0
CTTGTAAAGGATAATTTTTTTATGTT_ATCAGAAGTTCGAATCAAATTACGAA	1	0	0	0	0	0	0	0	0	0	0	0	0	0	0	0	0	0	0	0	0
GGAAGAATCGGCAAGATCGTTGGGGC_ATCAGAAGTTCGAATCAAATTACGAA	214	31	42	16	27	28	39	28	40	21	22	18	18	5	8	10	3	0	0	1	2
TCGCAAACACCCAAAAAGATTACAGC_ATCAGAAGTTCGAATCAAATTACGAA	48	9	18	6	11	8	9	15	10	10	1	4	6	2	0	1	1	0	0	0	0
AATTTAAACGAAAATTTCATTGATAA_ATCAGAAGTTCGAATCAAATTACGAA	1	0	0	0	0	0	0	0	0	0	0	0	0	0	0	0	0	0	0	0	0
AAGCAAACTAAAAATAATATTTGAAG_ATCAGAAGTTCGAATCAAATTACGAA	87	3	4	2	5	2	18	6	2	5	11	17	11	2	16	16	1	12	2	0	9
GGATTAATTGGTAAGGACTTTTCGTG_ATCAGAAGTTCGAATCAAATTACGAA	46	2	7	6	16	5	7	5	8	5	5	3	0	0	0	0	0	0	0	0	0
CTGTAAACCAGTAAGTTTGTTCTTTA_ATCAGAAGTTCGAATCAAATTACGAA	36	2	4	3	6	3	11	7	3	2	4	7	2	1	3	1	0	0	0	0	0
TCAATAATCGCGAATTTTATTATACG_ATCAGAAGTTCGAATCAAATTACGAA	176	18	21	15	23	10	42	12	19	19	14	7	5	3	7	5	0	0	1	0	0
TAGGGAATGGGAAAGTCTATTTATAA_ATCAGAAGTTCGAATCAAATTACGAA	16	1	0	0	0	0	2	0	0	0	0	0	0	0	0	0	0	0	0	0	0
CAATTAAGTAATAATTAAATTATAAT_ATCAGAAGTTCGAATCAAATTACGAA	1	0	0	0	0	0	0	0	0	0	0	0	0	0	0	0	0	0	0	0	0
AAAATAATACCAAATTCATTGGATA_ATCAGAAGTTCGAATCAAATTACGAA	11	1	2	0	8	2	5	4	2	1	0	1	1	0	0	0	0	0	0	0	0
AGGGGAACTCAGAATATTGTTTTTTC_ATCAGAAGTTCGAATCAAATTACGAA	1	0	1	0	0	0	0	0	0	1	0	0	0	0	0	0	0	0	0	0	0
CTATCAACATTCAAACATTTTAACCC_ATCAGAAGTTCGAATCAAATTACGAA	22	0	0	0	2	3	2	4	5	0	2	2	3	0	0	0	0	0	0	0	0
AACTTAAGGTCAAAATATTTTACATC_ATCAGAAGTTCGAATCAAATTACGAA	40	3	4	2	3	5	3	4	3	5	0	3	3	0	1	6	2	0	0	0	0
ACATAAACGATAAAATACGTTAGTAG_ATCAGAAGTTCGAATCAAATTACGAA	26	6	4	1	4	4	6	2	2	2	4	1	2	3	5	0	0	0	0	0	0
TTTCCAAATAGGAAGTATCTTATGTC_ATCAGAAGTTCGAATCAAATTACGAA	145	20	37	16	43	36	36	32	31	20	33	16	10	8	9	6	4	3	3	0	0
TTCCGAAGATAAAACATTTTTGGATG_ATCAGAAGTTCGAATCAAATTACGAA	18	1	1	5	6	0	5	1	2	2	1	1	1	1	0	0	0	0	0	0	0
AAATGAATCCGAAACAACTTTCTTAT_ATCAGAAGTTCGAATCAAATTACGAA	1	0	0	0	0	0	0	0	0	0	0	0	0	0	0	0	0	0	0	0	0
CTCAAAAGCATGAACCGTGTTAGTCA_ATCAGAAGTTCGAATCAAATTACGAA	25	3	1	3	1	7	9	1	4	0	1	0	0	0	0	0	0	0	0	0	0
GCCAGAACAGTGAAAGTAGTTGAATG_ATCAGAAGTTCGAATCAAATTACGAA	20	3	3	2	3	1	1	0	0	0	0	0	0	0	0	0	0	0	0	0	0
GCAGCAAACCTACAATGGGTTGAGGT_ATCAGAAGTTCGAATCAAATTACGAA	105	21	30	10	24	19	25	18	15	5	11	7	4	4	2	2	0	0	0	0	0
ATGTGAACGGTGAACCCTCTTGATAT_ATCAGAAGTTCGAATCAAATTACGAA	29	0	6	2	4	10	6	8	12	4	2	4	0	4	0	3	0	0	0	0	1
CGGTTAAACATGAAAGTCGTTTCTAT_ATCAGAAGTTCGAATCAAATTACGAA	135	5	16	17	33	16	62	15	19	12	6	15	6	4	12	14	0	3	0	1	3
TTATCAACGGTAAAATGAGTTAGCAG_ATCAGAAGTTCGAATCAAATTACGAA	44	5	6	7	4	7	12	1	10	9	6	3	6	2	1	4	0	1	1	0	0
GTTATAAATTCGAACAGGCTTAAAGT_ATCAGAAGTTCGAATCAAATTACGAA	13	3	4	1	2	2	3	0	1	0	2	0	0	0	0	1	0	0	0	0	0
ACTTTAATTGGCAAATCCGTTTTTAC_ATCAGAAGTTCGAATCAAATTACGAA	18	0	1	1	1	0	0	0	0	0	0	0	0	0	0	0	0	0	0	0	0
AGTCTAAAAGGAAAGTATTTTTTTT_ATCAGAAGTTCGAATCAAATTACGAA	1	0	0	0	0	0	0	0	0	0	0	0	0	0	0	0	0	0	0	0	0
TCTGCAAACTAGAAGTTAGTTTACTG_ATCAGAAGTTCGAATCAAATTACGAA	20	1	2	2	5	3	7	3	3	1	0	0	0	0	1	2	0	0	0	0	0
AACTTAACCTTCAATATTCTTCGATA_ATCAGAAGTTCGAATCAAATTACGAA	56	9	12	12	17	19	48	30	48	36	41	25	34	47	59	50	29	33	5	2	14
TGGTTAACCCTCAAAGACTTTATCTA_ATCAGAAGTTCGAATCAAATTACGAA	28	2	8	2	1	4	4	3	3	1	4	1	1	0	6	3	1	0	0	0	0
TTTTTAATCTTTAAATTGTTTCGCAT_ATCAGAAGTTCGAATCAAATTACGAA	1	0	0	0	0	0	0	0	0	0	0	0	0	0	0	0	0	0	0	0	0
ATCTCAAGCGTGAATGAGATTCAAAT_ATCAGAAGTTCGAATCAAATTACGAA	136	12	19	11	29	22	33	24	17	19	6	16	10	5	7	3	5	4	3	1	0
CGTATAACGATCAACTCCTTTTGAT_ATCAGAAGTTCGAATCAAATTACGAA	1	0	0	0	0	0	0	0	0	0	0	0	0	0	0	0	0	0	0	0	0
ACCTTAAAGTGCAATAGCTTTGGGCG_ATCAGAAGTTCGAATCAAATTACGAA	110	12	20	12	32	21	28	11	21	11	14	13	4	10	12	3	1	0	0	0	0
GTTTTAAGCATTAAATCCCTTGGCGT_ATCAGAAGTTCGAATCAAATTACGAA	1	0	0	0	0	0	0	0	0	0	0	0	0	0	0	0	0	0	0	0	0
CTTAAAATCTTGAAAGTATTTTGCAT_ATCAGAAGTTCGAATCAAATTACGAA	1	0	0	0	0	0	0	0	0	0	0	0	0	0	0	0	0	0	0	0	0
ATGCTAAAATTGAACGCGATTGGCAT_ATCAGAAGTTCGAATCAAATTACGAA	41	3	12	3	4	5	7	6	11	8	5	6	10	2	8	6	1	0	0	1	1
ATTAAAACTCATAAACAGTTTTTGGA_ATCAGAAGTTCGAATCAAATTACGAA	1	0	0	0	0	0	0	0	0	0	0	0	0	0	0	0	0	0	0	0	0
TGTTTAATCCTAAAATTAATTGTTTA_ATCAGAAGTTCGAATCAAATTACGAA	1	0	0	0	0	0	0	0	0	0	0	0	0	0	0	0	0	0	0	0	0
ACAATAAATGATAAGCGGTTTGGTCT_ATCAGAAGTTCGAATCAAATTACGAA	113	13	16	9	33	25	33	15	16	6	11	8	9	12	4	5	1	2	0	1	0
CTCGTAAATTATAACACCCTTCTTAG_ATCAGAAGTTCGAATCAAATTACGAA	25	2	7	8	9	10	15	11	10	3	3	3	3	0	2	7	1	0	0	0	0
AGAAAAAACATCAATGATCTTTTTGA_ATCAGAAGTTCGAATCAAATTACGAA	138	9	23	16	17	13	26	11	19	12	5	8	7	5	6	4	3	0	0	0	0
TCCCAAATTGTAAATAATTTTTGCTA_ATCAGAAGTTCGAATCAAATTACGAA	1	0	0	0	0	0	0	0	0	0	0	0	0	0	0	0	0	0	0	0	0
CTTAAAATAGCTAATAAGTTTACTTG_ATCAGAAGTTCGAATCAAATTACGAA	55	1	2	1	4	1	12	5	4	6	7	2	1	0	1	1	0	0	0	0	0
TTTAAAAGACTTAAATTTTTTGATAT_ATCAGAAGTTCGAATCAAATTACGAA	1	0	0	0	0	0	0	0	0	0	0	0	0	0	0	0	0	0	0	0	0
CAGAAAAAAGTTAATTTTGTTTTCTA_ATCAGAAGTTCGAATCAAATTACGAA	1	0	0	0	0	0	0	0	0	0	0	0	0	0	0	0	0	0	0	0	0
ACTTGAAGTGCTAAGGGAATTCGGGG_ATCAGAAGTTCGAATCAAATTACGAA	1	0	0	0	0	0	0	0	0	0	0	0	0	0	0	0	0	0	0	0	0
CAATAAATCTTAAATATAATTATATC_ATCAGAAGTTCGAATCAAATTACGAA	1	0	0	0	0	0	0	0	0	0	0	0	0	0	0	0	0	0	0	0	0
TACGAAAGTACCAAAGTGTTTGATAT_ATCAGAAGTTCGAATCAAATTACGAA	20	4	5	4	6	6	9	6	4	2	3	1	1	1	0	0	4	2	0	0	0
CCCCCAATTCTGAAGAGGCTTGGGGA_ATCAGAAGTTCGAATCAAATTACGAA	29	1	1	4	5	5	5	1	4	3	3	4	5	1	1	3	1	0	0	0	0
TGTACAAACCATAACGAAGTTCATAT_ATCAGAAGTTCGAATCAAATTACGAA	1	0	0	0	0	0	0	0	0	0	0	0	0	0	0	0	0	0	0	0	0
ACAGAAAGATAAAACGCCCTTCAAGT_ATCAGAAGTTCGAATCAAATTACGAA	14	1	7	2	2	1	0	0	2	0	0	0	0	0	0	0	0	0	0	0	0
GATGTAAAGTGGAATAGTTTTTTGAA_ATCAGAAGTTCGAATCAAATTACGAA	35	3	7	11	13	8	13	13	1	2	0	1	4	0	0	0	0	0	0	0	0
AACGGAAAAGCAAAAATTGTTTTCTC_ATCAGAAGTTCGAATCAAATTACGAA	34	2	14	4	8	5	12	6	10	7	3	1	6	0	0	0	0	0	0	0	0
CACGAAAGCATTAACAACTTTTCCAT_ATCAGAAGTTCGAATCAAATTACGAA	12	3	2	1	5	1	2	0	2	0	0	0	0	0	0	0	0	0	0	0	0
CGTTAAAAATTCAATTATATTCGGGT_ATCAGAAGTTCGAATCAAATTACGAA	1	0	0	0	0	0	0	0	0	0	0	0	0	0	0	0	0	0	0	0	0
GGTCAAAACCTTAATTACTTTATATC_ATCAGAAGTTCGAATCAAATTACGAA	119	2	11	3	8	7	14	6	9	9	6	9	6	1	6	0	1	2	0	0	0
ACCAGAAATCAGAACCGATTTTCTAG_ATCAGAAGTTCGAATCAAATTACGAA	148	11	11	6	19	9	27	18	18	10	6	12	15	9	32	17	2	8	2	1	0
CATACAATAAAAAATGGTTTTATCGA_ATCAGAAGTTCGAATCAAATTACGAA	59	2	8	2	8	9	11	3	2	3	0	1	1	1	0	0	0	0	0	0	0
CGGGGAATAATGAATAGTTTTAGGGT_ATCAGAAGTTCGAATCAAATTACGAA	22	5	7	4	9	8	1	2	0	1	5	3	1	3	0	2	1	1	1	0	0
GCGTAAAGCCCGAAGGGCTTTCGTAA_ATCAGAAGTTCGAATCAAATTACGAA	54	10	6	10	22	10	17	11	9	2	7	4	1	1	2	0	0	4	0	2	0
CTAGAAAAGATAAACTTAGTTTGCGA_ATCAGAAGTTCGAATCAAATTACGAA	28	2	7	2	6	3	5	0	0	0	0	0	0	0	0	0	0	0	0	0	0
TCACAAAGCCGTAAATCTTTTAGATA_ATCAGAAGTTCGAATCAAATTACGAA	22	0	8	2	6	7	11	4	6	6	7	2	2	1	4	2	1	2	1	0	0
TACACAACTCGTAAGTATATTTGACA_ATCAGAAGTTCGAATCAAATTACGAA	32	6	4	2	6	6	14	1	11	3	5	2	4	4	4	1	0	1	0	0	0
TTTATAAGGGATAAAATCATTGTTGT_ATCAGAAGTTCGAATCAAATTACGAA	3	2	1	1	2	1	1	3	1	0	0	0	0	0	0	0	0	0	0	0	0
ATCTTAACTAATAAGAACTTTGGTAA_ATCAGAAGTTCGAATCAAATTACGAA	107	17	14	10	23	17	40	15	16	8	13	9	9	4	6	5	2	1	0	0	0
TTTACAACTGGCAACAGGATTTTAAA_ATCAGAAGTTCGAATCAAATTACGAA	12	2	0	0	1	1	1	0	0	0	0	0	0	0	0	0	0	0	0	0	0
TAATCAAACAGTAAAGACTTTTTAAG_ATCAGAAGTTCGAATCAAATTACGAA	34	2	2	1	1	1	9	4	11	7	14	15	18	11	21	23	31	18	6	1	8
GCCCTAACCACAAATAGATTTCAGAG_ATCAGAAGTTCGAATCAAATTACGAA	5	2	3	0	0	0	0	0	0	0	0	0	0	0	0	0	0	0	0	0	0
ATGTAAATATGAAAACGTATTGGATT_ATCAGAAGTTCGAATCAAATTACGAA	118	12	30	9	26	21	33	28	8	7	12	6	11	2	10	9	5	0	0	0	1
TTTTGAAAGAAGAAAAGTATTAGATG_ATCAGAAGTTCGAATCAAATTACGAA	2	0	0	1	0	0	0	0	0	0	0	0	0	0	0	0	0	0	0	0	0
ATAATAAAAAGTAAAGGATTTCTCCC_ATCAGAAGTTCGAATCAAATTACGAA	63	5	6	2	6	3	15	6	10	6	3	5	3	2	2	0	1	0	0	0	0
GTATTATTGTAGAATTGTTTTGTGTA_ATCAGAAGTTCGAATCAAATTACGAA	1	0	0	0	0	0	0	0	0	0	0	0	0	0	0	0	0	0	0	0	0
CCGTGAAAGGTAAAATCATTTTAACA_ATCAGAAGTTCGAATCAAATTACGAA	131	8	12	8	20	15	41	28	26	22	21	26	7	5	12	11	2	2	0	0	1
AGATTAACCCTTAAAATAATTGGTTC_ATCAGAAGTTCGAATCAAATTACGAA	1	0	0	0	0	0	0	0	0	0	0	0	0	0	0	0	0	0	0	0	0
CTATAAATCTTAAAATTTGTTGTTCC_ATCAGAAGTTCGAATCAAATTACGAA	18	0	4	1	2	0	9	6	3	2	4	8	1	0	0	0	0	2	0	0	0
TATAGAATAAGTAATTTCTTTGTTGC_ATCAGAAGTTCGAATCAAATTACGAA	3	0	0	0	0	0	0	0	0	1	0	0	0	0	1	0	0	0	0	0	0
AATTGAATGTGGAAGCAAGTTGGTGG_ATCAGAAGTTCGAATCAAATTACGAA	1	0	0	0	0	0	0	0	0	0	0	0	0	0	0	0	0	0	0	0	0
AGACAAATCCGTAATAGCGTTATGA_ATCAGAAGTTCGAATCAAATTACGAA	1	0	0	0	0	0	0	0	0	0	0	0	0	0	0	0	0	0	0	0	0
TCTAAAAGGAGTAAAAGTTTTAGGTA_ATCAGAAGTTCGAATCAAATTACGAA	102	11	16	13	27	9	36	12	34	17	18	15	12	6	26	24	7	4	0	0	0
AGGTCAAACTACAAATCGCTTTCTAA_ATCAGAAGTTCGAATCAAATTACGAA	17	2	3	1	0	0	0	0	0	0	0	0	0	0	0	0	0	0	0	0	0
ACAATAAATGCAAAGCACGTTCAGTG_ATCAGAAGTTCGAATCAAATTACGAA	75	18	28	32	83	100	218	198	373	331	429	505	644	730	1104	1045	601	613	186	158	292
ACCAAAAATTATAACATGATTTGTAA_ATCAGAAGTTCGAATCAAATTACGAA	55	2	4	0	1	2	2	0	1	0	0	1	1	0	0	1	0	2	0	0	0
TTAAAAAGCTTGAAGTAAGTTTATTA_ATCAGAAGTTCGAATCAAATTACGAA	1	0	0	0	0	0	0	0	0	0	0	0	0	0	0	0	0	0	0	0	0
CCATTAAACGTTAAGGGTATTGTCTC_ATCAGAAGTTCGAATCAAATTACGAA	122	19	15	8	33	11	17	14	32	16	18	8	5	12	6	5	6	1	3	0	0
ATCGAAAGGTATAATAGTATTATTCC_ATCAGAAGTTCGAATCAAATTACGAA	5	0	0	0	0	0	0	0	0	0	0	0	0	0	0	0	0	0	0	0	0
AGTGCAAAACGTAAGGAGGTTATAAC_ATCAGAAGTTCGAATCAAATTACGAA	18	2	7	4	1	2	1	2	2	2	2	2	0	0	0	0	0	0	0	0	0
AAGTTAATGGTTAATGTCTTTAATCG_ATCAGAAGTTCGAATCAAATTACGAA	1	0	0	0	0	0	0	0	0	0	0	0	0	0	0	0	0	0	0	0	0
ATGACAATCGTTAAATAAGTTGACAG_ATCAGAAGTTCGAATCAAATTACGAA	1	0	0	0	0	0	0	0	0	0	0	0	0	0	0	0	0	0	0	0	0
TTTGAAAGCTTGAAGTTTTTTTATGA_ATCAGAAGTTCGAATCAAATTACGAA	102	4	5	2	5	9	30	11	13	6	18	20	10	4	7	7	2	0	1	1	1
TGTCTAAGCAGTAATGTTTTTTATGG_ATCAGAAGTTCGAATCAAATTACGAA	1	0	0	0	0	0	0	0	0	0	0	0	0	0	0	0	0	0	0	0	0
ATAGTAACTAGAAAACTTATTTGACA_ATCAGAAGTTCGAATCAAATTACGAA	233	21	33	15	41	29	33	21	17	19	17	21	16	15	30	8	7	3	3	1	0
CTTTAAATGATAAATAAGATTCTTAC_ATCAGAAGTTCGAATCAAATTACGAA	12	0	3	0	1	0	0	2	0	0	1	1	0	0	1	0	0	0	0	0	0
TAAAAAAGAGAGAAGGTTCTTGTGAT_ATCAGAAGTTCGAATCAAATTACGAA	1	0	0	0	0	0	0	0	0	0	0	0	0	0	0	0	0	0	0	0	0
CATACAAATGGTAAGTTGTTTAGGGA_ATCAGAAGTTCGAATCAAATTACGAA	1	0	0	0	0	0	0	0	0	0	0	0	0	0	0	0	0	0	0	0	0
GACACAAAGCTGAATTGGTTTACCGG_ATCAGAAGTTCGAATCAAATTACGAA	60	8	10	4	20	10	13	12	22	10	15	10	15	8	4	9	9	0	0	0	0
AAGTAAAGCTTAAAAATTTTTCTGGT_ATCAGAAGTTCGAATCAAATTACGAA	8	0	0	1	1	1	2	1	0	0	0	0	0	0	0	0	0	0	0	0	0
AAGCTAAGTGTGAAACGATTTGGGTA_ATCAGAAGTTCGAATCAAATTACGAA	61	5	8	6	11	8	24	18	13	6	9	2	2	1	1	0	0	0	0	0	0
CTCCAAACGGGGAAAGCGGTTGCGTG_ATCAGAAGTTCGAATCAAATTACGAA	75	8	14	9	19	24	30	22	26	25	17	9	19	18	19	8	3	1	1	0	0
CAGCGAACCGGAAAAGTGATCGGCC_ATCAGAAGTTCGAATCAAATTACGAA	1	0	0	0	0	0	0	0	0	0	0	0	0	0	0	0	0	0	0	0	0
ATATCAATGGGTAATATAGTTGGGGC_ATCAGAAGTTCGAATCAAATTACGAA	11	4	2	0	0	0	3	2	0	0	0	0	0	0	0	0	0	0	0	0	0
ACCGGAACTCCCAAGGTATTTTTCTC_ATCAGAAGTTCGAATCAAATTACGAA	4	0	3	0	1	1	0	0	0	0	0	0	0	0	0	0	0	0	0	0	0
TTTCAAAATCGAAAATCTTTTAACTA_ATCAGAAGTTCGAATCAAATTACGAA	1	0	0	0	0	0	0	0	0	0	0	0	0	0	0	0	0	0	0	0	0
CTCACAAAACCTAATCCTATTTATGG_ATCAGAAGTTCGAATCAAATTACGAA	31	3	8	3	1	4	6	4	3	3	5	1	3	0	1	0	1	0	0	0	0
AGCTAAATTTTGAACAGTGTTCTATT_ATCAGAAGTTCGAATCAAATTACGAA	1	0	0	0	0	0	0	0	0	0	0	0	0	0	0	0	0	0	0	0	0
GCAAAAAATTTTAATCGCGTTCCCGG_ATCAGAAGTTCGAATCAAATTACGAA	7	1	0	0	0	0	0	0	0	0	0	0	0	0	0	0	0	0	0	0	0
AGGTTAATATGTAAATTAGTTGGGAG_ATCAGAAGTTCGAATCAAATTACGAA	1	0	0	0	0	0	0	0	0	0	0	0	0	0	0	0	0	0	0	0	0
TCTATAAGTTGCAATTGTGTTCTACA_ATCAGAAGTTCGAATCAAATTACGAA	253	34	61	25	46	62	79	63	70	40	36	36	32	22	28	27	8	5	0	2	1
TTTCAAACTATTAAGGATTTTTGGCG_ATCAGAAGTTCGAATCAAATTACGAA	14	0	5	3	6	3	3	3	1	1	1	1	2	0	1	0	0	0	1	0	1
GTCAAAATCCACAAACAATTTCGTCC_ATCAGAAGTTCGAATCAAATTACGAA	82	11	22	13	17	23	23	23	7	2	15	11	8	2	3	3	0	1	0	0	0
AATATAACTCTCAAAGCGCTTATTAA_ATCAGAAGTTCGAATCAAATTACGAA	31	0	1	0	1	0	1	1	3	2	0	3	1	0	2	0	0	0	0	0	0
GATTTAACCAGGAAACCGCTTAGGCT_ATCAGAAGTTCGAATCAAATTACGAA	11	0	3	0	3	1	1	0	2	0	0	0	0	0	1	0	0	0	0	0	0
TCACAAAAGGTTAAGTCAATTGGCAA_ATCAGAAGTTCGAATCAAATTACGAA	40	9	7	7	9	3	2	1	13	1	0	2	0	1	0	1	0	0	0	0	0
AAACAAATGCTGAAGCTAGTTCTTCA_ATCAGAAGTTCGAATCAAATTACGAA	1	0	0	0	0	0	0	0	0	0	0	0	0	0	0	0	0	0	0	0	0
ATAATAATTCAAAAATGGTTTCGTGA_ATCAGAAGTTCGAATCAAATTACGAA	32	3	11	3	3	7	9	8	9	4	11	4	5	1	0	2	1	2	0	0	0
GCAGTAAGGCCTAATGGATTTCCTCG_ATCAGAAGTTCGAATCAAATTACGAA	25	2	1	2	4	9	10	4	7	5	12	12	16	13	20	24	3	3	2	0	2
ACATCAAGCGGTAAGTGTCTTGGGCT_ATCAGAAGTTCGAATCAAATTACGAA	14	0	1	1	1	0	2	0	0	0	3	2	0	0	0	0	0	0	0	0	0
GAACTAATTGTTAAATTTTTTATTGC_ATCAGAAGTTCGAATCAAATTACGAA	1	0	0	0	0	0	0	0	0	0	0	0	0	0	0	0	0	0	0	0	0
TCAGCAAGGTTGAAGTCGCTTTGGCG_ATCAGAAGTTCGAATCAAATTACGAA	1	0	0	0	0	0	0	0	0	0	0	0	0	0	0	0	0	0	0	0	0
GGGTAAAACTCAAAAACGTTTCTACG_ATCAGAAGTTCGAATCAAATTACGAA	93	7	12	14	13	7	24	10	12	9	14	12	8	11	11	3	1	0	0	0	0
TAAGAAATTGATAATTTAGTTATGGC_ATCAGAAGTTCGAATCAAATTACGAA	1	0	0	0	0	0	0	0	0	0	0	0	0	0	0	0	0	0	0	0	0
TTGTAAAATTATAACTTTTTTTCTTT_ATCAGAAGTTCGAATCAAATTACGAA	1	0	0	0	0	0	0	0	0	0	0	0	0	0	0	0	0	0	0	0	0
TTAAGAAGCAGAAAACTCGTTTTTTC_ATCAGAAGTTCGAATCAAATTACGAA	10	1	0	4	1	1	1	3	3	2	1	0	1	0	1	3	0	0	0	1	0
TAGAAAAATTGGAAAATGTTTTGCTG_ATCAGAAGTTCGAATCAAATTACGAA	1	0	0	0	0	0	0	0	0	0	0	0	0	0	0	0	0	0	0	0	0
ACCGTAATATTTAAGATGCTTTGTTT_ATCAGAAGTTCGAATCAAATTACGAA	19	1	5	1	7	3	1	0	2	2	2	6	1	1	5	4	0	2	0	0	0
ACCGAAACTTTTAATTATTTTTTGAG_ATCAGAAGTTCGAATCAAATTACGAA	1	0	0	0	0	0	0	0	0	0	0	0	0	0	0	0	0	0	0	0	0
TGAAAAACGAACAATGTTATTCTAAA_ATCAGAAGTTCGAATCAAATTACGAA	59	6	8	2	8	4	11	3	2	3	2	8	3	2	5	1	1	2	0	0	0
TATTCAATTGGTAAGAGATTTGCAAC_ATCAGAAGTTCGAATCAAATTACGAA	1	0	0	0	0	0	0	0	0	0	0	0	0	0	0	0	0	0	0	0	0
CTCTTAACCGTGAATCTTCTTCGCAC_ATCAGAAGTTCGAATCAAATTACGAA	1	0	0	0	0	0	0	0	0	0	0	0	0	0	0	0	0	0	0	0	0
GCTTTAACAACGAATTTAGTTGTGCG_ATCAGAAGTTCGAATCAAATTACGAA	7	1	2	1	0	0	0	0	0	0	0	0	0	0	0	0	0	0	0	0	0
GGGTAAACAGCAAAGAAATTTTAGAG_ATCAGAAGTTCGAATCAAATTACGAA	1	0	0	0	0	0	0	0	0	0	0	0	0	0	0	0	0	0	0	0	0
CTCCAAAAGGGAAAAGGTCTTGTTTT_ATCAGAAGTTCGAATCAAATTACGAA	1	0	0	0	0	0	0	0	0	0	0	0	0	0	0	0	0	0	0	0	0
TCATCAAGCATAAAAATTATTCATCC_ATCAGAAGTTCGAATCAAATTACGAA	146	6	19	8	28	16	38	15	27	14	22	16	8	11	8	4	4	1	0	1	0
ATTCAAATATACAAAACATTTTGATA_ATCAGAAGTTCGAATCAAATTACGAA	19	0	1	1	0	0	5	1	0	1	0	0	1	0	2	0	0	0	0	0	0
AAGTAAAACTAGAAGTGTGTTAAGCC_ATCAGAAGTTCGAATCAAATTACGAA	30	10	4	3	13	4	4	4	0	0	1	0	0	0	0	0	0	0	0	0	0
CGGAAAACAAGTAACTTGGTTGTGTG_ATCAGAAGTTCGAATCAAATTACGAA	15	0	2	1	2	1	3	1	0	0	0	0	0	0	0	0	0	0	0	0	0
GCTATAACTACAAAATCTATTCTATA_ATCAGAAGTTCGAATCAAATTACGAA	1	0	0	0	0	0	0	0	0	0	0	0	0	0	0	0	0	0	0	0	0
AGATGAATTTTAAATCATTTTACCTG_ATCAGAAGTTCGAATCAAATTACGAA	1	0	0	0	0	0	0	0	0	0	0	0	0	0	0	0	0	0	0	0	0
CTTTCAAGAGCGAAATATTTTTGAAG_ATCAGAAGTTCGAATCAAATTACGAA	35	4	3	2	1	0	14	1	2	2	1	2	1	1	3	1	0	1	0	0	0
ACTCTAAATTCGAAATGGGTTGTCTA_ATCAGAAGTTCGAATCAAATTACGAA	35	3	8	3	6	4	9	3	8	0	0	1	0	0	0	0	0	0	0	0	0
TTCAAAAATGACAATAGTTTTTTTTC_ATCAGAAGTTCGAATCAAATTACGAA	1	0	0	0	0	0	0	0	0	0	0	0	0	0	0	0	0	0	0	0	0
ATGCCAAAATCAAAGATTATTTTTTC_ATCAGAAGTTCGAATCAAATTACGAA	7	0	2	1	0	0	0	0	0	0	0	0	0	0	0	0	0	0	0	0	0
CGTATAAGGTAGAATAGGGTTTTGTC_ATCAGAAGTTCGAATCAAATTACGAA	104	5	17	7	11	11	16	13	13	5	12	3	7	5	4	4	0	0	0	0	0
ATTCGAACATGTAAACGGTTTGATCA_ATCAGAAGTTCGAATCAAATTACGAA	80	11	15	8	3	6	11	10	14	13	8	4	7	3	2	5	0	2	0	0	1
TTCTTAATATGAAATGCTTTTAGTGA_ATCAGAAGTTCGAATCAAATTACGAA	38	6	10	4	5	10	19	5	15	14	18	22	18	17	37	40	14	14	6	8	2
TCTAAAATTTTTAATACATTTATTGC_ATCAGAAGTTCGAATCAAATTACGAA	1	0	0	0	0	0	0	0	0	0	0	0	0	0	0	0	0	0	0	0	0
TATCGAACGTTTAATAAGGTTTGTTC_ATCAGAAGTTCGAATCAAATTACGAA	53	13	9	10	6	9	2	3	5	0	1	0	0	0	0	0	0	0	0	0	0
TTTCCAATATTTAATCATGTTCACTT_ATCAGAAGTTCGAATCAAATTACGAA	32	3	6	0	1	2	3	1	3	3	0	8	1	8	5	2	3	1	0	1	0
CAGTTAATTTTGAACTGATTTTAAAA_ATCAGAAGTTCGAATCAAATTACGAA	16	0	1	0	1	0	3	0	0	2	2	0	0	0	1	0	0	0	0	0	1
TATAGAATCTCCAAGTTTATTATTTA_ATCAGAAGTTCGAATCAAATTACGAA	1	0	0	0	0	0	0	0	0	0	0	0	0	0	0	0	0	0	0	0	0
ATCTGAATCTTTAATGCTCTTTCGTC_ATCAGAAGTTCGAATCAAATTACGAA	1	0	0	0	0	0	0	0	0	0	0	0	0	0	0	0	0	0	0	0	0
CACTGAACACGAAAACATGTTAAAGA_ATCAGAAGTTCGAATCAAATTACGAA	47	5	6	0	0	0	5	0	4	3	5	3	1	0	1	0	1	0	0	0	0
ACTGGAAAAAGGAAACCAATTTTCGC_ATCAGAAGTTCGAATCAAATTACGAA	167	19	19	11	16	16	15	9	8	8	14	2	5	4	3	0	0	2	1	0	0
TACACAAATTTCAATCGGTTTACGTA_ATCAGAAGTTCGAATCAAATTACGAA	55	3	4	5	7	16	11	4	10	7	5	5	5	1	3	3	0	0	0	0	0
ATATTATATTCCATTTTGCTTTTGTT_ATCAGAAGTTCGAATCAAATTACGAA	1	0	0	0	0	0	0	0	0	0	0	0	0	0	0	0	0	0	0	0	0
TAAAAAATTAGCAAGGTTTTTTTTAA_ATCAGAAGTTCGAATCAAATTACGAA	9	0	0	0	0	0	1	0	0	0	0	0	2	0	0	0	0	0	0	0	0
CCGAAAACACTTAATTTACTTGGACC_ATCAGAAGTTCGAATCAAATTACGAA	196	26	38	22	35	35	39	26	26	10	13	15	6	6	11	7	0	4	0	1	0
TTACGAAAACAGAATATTTTTCACTT_ATCAGAAGTTCGAATCAAATTACGAA	6	0	1	0	5	1	3	0	0	0	0	0	0	0	0	0	0	0	0	0	0
AATAGAAAGCTTAAAACAATTGAATG_ATCAGAAGTTCGAATCAAATTACGAA	1	0	0	0	0	0	0	0	0	0	0	0	0	0	0	0	0	0	0	0	0
AGCATAATATTTAAATAGTTTAGTT_ATCAGAAGTTCGAATCAAATTACGAA	18	1	0	0	0	0	0	1	0	1	0	0	0	0	0	0	0	0	0	0	0
ATGGAAACATAGAAAGTTCTTGCGTC_ATCAGAAGTTCGAATCAAATTACGAA	52	9	11	6	12	11	24	6	7	5	4	8	11	3	12	9	3	3	3	0	0
GTACCAAACCGAAATGGATTTTTCTA_ATCAGAAGTTCGAATCAAATTACGAA	17	1	7	3	4	10	4	2	0	1	5	3	2	0	0	0	0	0	0	0	0
CTTTCAATATATAATAATTTTGTCTT_ATCAGAAGTTCGAATCAAATTACGAA	2	0	0	0	0	0	0	0	0	0	0	0	0	0	0	0	0	0	0	0	0
AATAAAAAGCGGAAAGTGGTTGGCGA_ATCAGAAGTTCGAATCAAATTACGAA	33	3	7	3	9	8	19	6	8	2	4	5	3	0	3	0	0	0	0	0	0
GAGAGAATCGACAAAAATGTTGTTAA_ATCAGAAGTTCGAATCAAATTACGAA	25	1	12	1	3	4	18	8	13	14	11	4	3	4	13	6	2	2	0	0	0
GTAAGTAACTGCAATCAATTTCGTCT_ATCAGAAGTTCGAATCAAATTACGAA	1	0	0	0	0	0	0	0	0	0	0	0	0	0	0	0	0	0	0	0	0
CCCATAACATTGAACATATTTGGGGT_ATCAGAAGTTCGAATCAAATTACGAA	1	0	0	0	0	0	0	0	0	0	0	0	0	0	0	0	0	0	0	0	0
TCGACAATTTAGAAAGCTATTACTAT_ATCAGAAGTTCGAATCAAATTACGAA	28	1	4	1	0	1	6	3	2	0	2	1	1	1	1	0	0	0	1	0	0
AGCTGAATTACTAATACGCTTTTGAC_ATCAGAAGTTCGAATCAAATTACGAA	26	5	2	2	3	3	5	6	5	2	0	0	0	0	0	0	0	0	0	0	0
TAAAAAAGCTCTAAAGAATTTTCATC_ATCAGAAGTTCGAATCAAATTACGAA	11	0	0	0	0	0	0	2	1	0	0	0	0	0	0	0	0	0	0	0	0
GCTATAAGGTGTAATTTTATTTCCGG_ATCAGAAGTTCGAATCAAATTACGAA	1	0	0	0	0	0	0	0	0	0	0	0	0	0	0	0	0	0	0	0	0
CAGTGAAGGACAAATGAAATTCGAAT_ATCAGAAGTTCGAATCAAATTACGAA	1	0	0	0	0	0	0	0	0	0	0	0	0	0	0	0	0	0	0	0	0
CAAGTAAGAGAAAAAAAGATTGAGGT_ATCAGAAGTTCGAATCAAATTACGAA	11	2	5	1	1	3	4	1	5	2	4	4	5	1	3	1	0	0	0	0	0
ACCGGAATACCGAAGTGGCTTGCGGA_ATCAGAAGTTCGAATCAAATTACGAA	17	1	4	0	1	0	0	0	0	0	0	0	0	0	0	0	0	0	0	0	0
ATATCAATTGGCAAACATTTTAGACG_ATCAGAAGTTCGAATCAAATTACGAA	1	0	0	0	0	0	0	0	0	0	0	0	0	0	0	0	0	0	0	0	0
ACAAAAAATTTAAAGGCCTTTCAGTA_ATCAGAAGTTCGAATCAAATTACGAA	27	1	5	2	6	4	16	2	6	4	3	6	2	2	2	2	2	0	0	0	0
CAAGAAATTCTCAATTTTTTTACTC_ATCAGAAGTTCGAATCAAATTACGAA	22	1	1	1	2	0	2	0	1	0	0	0	0	0	0	0	0	0	0	0	0
ACAACAATAAGGAACCGACTTGAGTT_ATCAGAAGTTCGAATCAAATTACGAA	60	4	14	2	3	7	11	4	4	1	6	6	5	0	2	0	0	0	0	0	0
CCTGGAAAAACCAATAGCTTTCAACC_ATCAGAAGTTCGAATCAAATTACGAA	19	1	0	0	0	0	0	1	0	0	1	0	0	0	0	0	0	0	0	0	0
GGCATAAACCGGAATGATATTTCGCA_ATCAGAAGTTCGAATCAAATTACGAA	7	0	5	0	0	0	0	3	0	0	0	0	0	0	0	0	0	0	0	0	0
TTTGCAAGTTAAAACCTGTTTCATCA_ATCAGAAGTTCGAATCAAATTACGAA	27	5	7	4	8	4	1	3	1	0	3	3	1	2	5	1	4	2	0	0	0
ATATAAAGGCCCAACCGAATTTCGAT_ATCAGAAGTTCGAATCAAATTACGAA	86	14	15	11	18	11	15	10	17	6	4	3	2	4	1	2	0	0	0	0	1
GGTTTAAGGATTAAAATGTTTTCTAT_ATCAGAAGTTCGAATCAAATTACGAA	1	0	0	0	0	0	0	0	0	0	0	0	0	0	0	0	0	0	0	0	0
TTGTGAACTCACAACCATTTTCTGGA_ATCAGAAGTTCGAATCAAATTACGAA	60	14	37	22	54	65	191	133	217	188	273	291	336	378	629	656	355	349	78	72	146
GCACGAATTGGGAAAGATATTCATCC_ATCAGAAGTTCGAATCAAATTACGAA	47	8	6	2	7	8	11	8	1	3	4	2	8	2	1	0	0	0	0	0	0
ATAAGAAAGCTGAATGCCTTTGCTGT_ATCAGAAGTTCGAATCAAATTACGAA	31	1	13	1	2	4	4	2	5	2	3	1	2	0	0	0	0	0	0	0	0
CTACTAAAAGTAAACTTATTTGGTTG_ATCAGAAGTTCGAATCAAATTACGAA	1	0	0	0	0	0	0	0	0	0	0	0	0	0	0	0	0	0	0	0	0
TTTCAAACCCTAAATTAAGTTCGCCA_ATCAGAAGTTCGAATCAAATTACGAA	71	4	13	8	19	8	16	7	4	2	1	2	2	3	0	0	0	0	0	0	0
CGGTGAAGTGCGAATGTCCTTCACTT_ATCAGAAGTTCGAATCAAATTACGAA	30	3	3	4	6	6	4	3	11	7	6	14	8	4	8	3	2	7	1	1	0
CATATAACACACAACACATTAACAG_ATCAGAAGTTCGAATCAAATTACGAA	1	0	0	0	0	0	0	0	0	0	0	0	0	0	0	0	0	0	0	0	0
GTATTAATCTTTAACTTTGTTGGTCT_ATCAGAAGTTCGAATCAAATTACGAA	20	1	0	1	4	2	15	5	2	2	2	3	3	1	0	2	0	0	0	0	0
AAATAAACCTAATATTTTTCTG_ATCAGAAGTTCGAATCAAATTACGAA	23	0	1	1	1	1	0	0	1	0	2	0	0	0	0	0	0	0	0	0	0
TCACCAAAGCGTAAAATTATTCTAAG_ATCAGAAGTTCGAATCAAATTACGAA	94	5	8	4	5	9	26	14	13	9	10	6	4	3	5	0	0	0	1	0	0
CAGTGAATCGTAAATCATTTTGGACA_ATCAGAAGTTCGAATCAAATTACGAA	119	15	29	25	37	29	67	32	29	17	19	16	18	7	15	11	4	3	0	1	0
ACCACAATACGTAAACATATTGAGCA_ATCAGAAGTTCGAATCAAATTACGAA	1	0	0	0	0	0	0	0	0	0	0	0	0	0	0	0	0	0	0	0	0
TCTACAAGATATAATTGGATTAATTT_ATCAGAAGTTCGAATCAAATTACGAA	1	0	0	0	0	0	0	0	0	0	0	0	0	0	0	0	0	0	0	0	0
TTAGGAAACGTGAAGGGTATTATTGC_ATCAGAAGTTCGAATCAAATTACGAA	57	10	9	2	3	5	4	2	4	2	2	3	2	2	3	2	0	0	0	0	0
TATTTAAGAGGTAATTTTCTTGTGGA_ATCAGAAGTTCGAATCAAATTACGAA	1	0	0	0	0	0	0	0	0	0	0	0	0	0	0	0	0	0	0	0	0
AGGGAAACTCCGAATAGTCTTTTCTC_ATCAGAAGTTCGAATCAAATTACGAA	104	8	19	5	21	23	38	19	37	17	12	19	9	5	4	5	5	7	1	0	0
ACCACAATAATTAATTCATTTCGGTG_ATCAGAAGTTCGAATCAAATTACGAA	105	12	23	7	25	12	22	19	19	10	5	12	18	11	9	6	4	3	1	0	1
CATCTAAACATAAACAGACTTTCTAA_ATCAGAAGTTCGAATCAAATTACGAA	1	0	0	0	0	0	0	0	0	0	0	0	0	0	0	0	0	0	0	0	0
CCATGAAAAGGGAAATATGTTGAGTA_ATCAGAAGTTCGAATCAAATTACGAA	10	3	0	1	0	0	1	0	2	0	0	0	0	0	0	0	0	0	0	0	0
GTTCCAAGATTTAATCAGATTGAGAT_ATCAGAAGTTCGAATCAAATTACGAA	16	3	3	0	1	0	1	1	3	0	1	0	1	2	1	2	0	3	0	0	0
GCTTTAAATGTAAAACATTTTGAACG_ATCAGAAGTTCGAATCAAATTACGAA	31	4	8	3	12	17	22	9	10	10	10	5	10	5	10	5	1	1	1	0	0
ACTTCAACCCGAAACTACTTTGATGG_ATCAGAAGTTCGAATCAAATTACGAA	10	1	2	1	2	2	2	0	4	2	0	1	0	0	2	2	0	0	0	0	0
CTATAAAGACTAAATTAAATTTAACG_ATCAGAAGTTCGAATCAAATTACGAA	1	0	0	0	0	0	0	0	0	0	0	0	0	0	0	0	0	0	0	0	0
TCGTGAAGACTAAATACTTTTCTATT_ATCAGAAGTTCGAATCAAATTACGAA	1	0	0	0	0	0	0	0	0	0	0	0	0	0	0	0	0	0	0	0	0
TGCCCAATCCGTAATAACCTTGACTC_ATCAGAAGTTCGAATCAAATTACGAA	61	15	16	9	9	12	10	9	8	8	5	5	8	10	9	9	5	1	1	0	0
GTTGGAAGCCGAAAGTTCGTTTTATT_ATCAGAAGTTCGAATCAAATTACGAA	1	0	0	0	0	0	0	0	0	0	0	0	0	0	0	0	0	0	0	0	0
AGACAAATTTATAACTACTTTACAAA_ATCAGAAGTTCGAATCAAATTACGAA	22	0	0	1	2	1	2	0	2	0	0	0	1	0	0	0	0	0	0	0	0
ATCTAAAATGCAAAAGTTTTTGTTTT_ATCAGAAGTTCGAATCAAATTACGAA	1	0	0	0	0	0	0	0	0	0	0	0	0	0	0	0	0	0	0	0	0
CAGATAATAATAAAGGGCATTGAGAG_ATCAGAAGTTCGAATCAAATTACGAA	26	1	3	1	1	1	1	2	1	1	2	2	1	1	0	1	0	3	0	0	0
GACGGAAAGAGTAATCATTTTAAATA_ATCAGAAGTTCGAATCAAATTACGAA	1	0	0	0	0	0	0	0	0	0	0	0	0	0	0	0	0	0	0	0	0
TACACAATGGTGAACGTGATTGACGT_ATCAGAAGTTCGAATCAAATTACGAA	32	5	16	8	13	3	9	4	6	4	6	5	10	1	1	1	0	0	0	0	0
CTCCAAACCGCCAATTCAATTAACAA_ATCAGAAGTTCGAATCAAATTACGAA	20	0	2	1	0	0	7	0	0	0	0	0	0	0	0	0	0	0	0	0	0
GACAGAATCAAAAAAATCGTTCTAAA_ATCAGAAGTTCGAATCAAATTACGAA	58	2	2	4	8	3	4	1	3	2	3	2	1	0	2	0	0	0	0	0	0
TTACAAACTAATAAGCTAGTTTTTTT_ATCAGAAGTTCGAATCAAATTACGAA	52	2	4	3	4	3	9	4	2	6	4	9	2	0	4	3	0	0	0	1	1
GTACTAAGTATGAATCATCTTAGCTT_ATCAGAAGTTCGAATCAAATTACGAA	1	0	0	0	0	0	0	0	0	0	0	0	0	0	0	0	0	0	0	0	0
GATTTAAACCTCAATAGGGTTGTTCT_ATCAGAAGTTCGAATCAAATTACGAA	20	3	5	0	0	0	0	0	0	0	0	0	0	0	0	0	0	0	0	0	0
TCCGATATCGGTACCATTCTTGCACT_ATCAGAAGTTCGAATCAAATTACGAA	127	28	34	13	33	19	14	12	9	11	13	5	8	9	10	1	0	2	0	0	0
CTGGAAATAGACAAAGAGTTTCGCGG_ATCAGAAGTTCGAATCAAATTACGAA	1	0	0	0	0	0	0	0	0	0	0	0	0	0	0	0	0	0	0	0	0
AAAAAAAAAACAAACAAGATTTAACA_ATCAGAAGTTCGAATCAAATTACGAA	1	0	0	0	0	0	0	0	0	0	0	0	0	0	0	0	0	0	0	0	0
CCACAAACAGTTAAACTCTTAATGC_ATCAGAAGTTCGAATCAAATTACGAA	96	11	25	4	14	10	17	13	8	5	1	3	2	0	0	2	1	1	1	0	0
TCTGTAAATGCTAAAATGTTTATATC_ATCAGAAGTTCGAATCAAATTACGAA	34	4	3	4	1	2	9	4	3	2	2	2	1	0	2	4	0	0	0	0	0
TGCTTAACTCGGAAAGTACTTATCAG_ATCAGAAGTTCGAATCAAATTACGAA	36	4	9	3	6	8	3	6	6	6	0	0	2	1	1	5	1	0	0	0	0
CAAAAAATTGTTAAAGTGCTTTGTGA_ATCAGAAGTTCGAATCAAATTACGAA	1	0	0	0	0	0	0	0	0	0	0	0	0	0	0	0	0	0	0	0	0
GACGGAAAGGAGAATGCGATTGTTTC_ATCAGAAGTTCGAATCAAATTACGAA	44	8	11	4	9	7	17	8	6	6	3	2	0	0	0	0	0	0	0	0	0
AAGTGAAACGTTAAGATGTTTCCGCA_ATCAGAAGTTCGAATCAAATTACGAA	168	34	44	12	12	16	18	9	14	13	1	6	3	7	8	5	0	1	0	1	0
GCTGCAACTTGAAAGCATTTTCTTTA_ATCAGAAGTTCGAATCAAATTACGAA	55	3	3	3	5	12	9	9	6	5	4	0	0	2	3	1	1	0	0	0	0
AACACAATCTTGAACGACTTTGATGT_ATCAGAAGTTCGAATCAAATTACGAA	146	16	41	25	43	44	89	58	109	128	167	280	371	364	773	952	647	714	312	300	598
TGCCCAACGGGGAAACTGCTTAGACG_ATCAGAAGTTCGAATCAAATTACGAA	45	6	7	10	16	15	15	13	14	6	6	5	1	3	2	0	0	0	0	0	0
TATGTAATGGTGAAGATATTTGGCTC_ATCAGAAGTTCGAATCAAATTACGAA	1	0	0	0	0	0	0	0	0	0	0	0	0	0	0	0	0	0	0	0	0
TCCAAAATTCATAATTAGTTTAAGAG_ATCAGAAGTTCGAATCAAATTACGAA	29	2	2	1	0	1	1	0	1	1	1	1	0	0	3	0	0	0	0	0	0
GCCCCAAAATATAACTCATTTCATTT_ATCAGAAGTTCGAATCAAATTACGAA	22	2	2	1	6	4	17	6	5	6	2	3	1	2	3	3	2	0	0	0	0
GGTGAAACTTTTAAAGGTTTTGAGTG_ATCAGAAGTTCGAATCAAATTACGAA	11	3	0	1	2	0	6	2	3	1	0	2	2	3	3	1	1	0	0	0	0
CTACGAAAGGATAAGTTTCTTGTGTT_ATCAGAAGTTCGAATCAAATTACGAA	1	0	0	0	0	0	0	0	0	0	0	0	0	0	0	0	0	0	0	0	0
AACACAACTCTTAACTGCGTTACCGT_ATCAGAAGTTCGAATCAAATTACGAA	74	15	17	7	20	21	25	17	11	9	5	4	9	2	4	1	0	0	0	0	0
ATAATAAATGGTAATGTTGTTTATCG_ATCAGAAGTTCGAATCAAATTACGAA	1	0	0	0	0	0	0	0	0	0	0	0	0	0	0	0	0	0	0	0	0
CCATTAATTGCGAAATTAATTTTGAC_ATCAGAAGTTCGAATCAAATTACGAA	38	3	4	1	6	3	10	4	7	2	0	0	0	0	0	0	0	0	1	0	0
ATTTTAATCTTCAACCCACTTACTTA_ATCAGAAGTTCGAATCAAATTACGAA	26	0	4	1	1	1	5	1	3	1	3	5	2	1	0	2	0	1	0	0	0
TTATGAATACTAAATTGATTTTTTCG_ATCAGAAGTTCGAATCAAATTACGAA	1	0	0	0	0	0	0	0	0	0	0	0	0	0	0	0	0	0	0	0	0
GCTGCAAACACGAATTAAATTTTCAT_ATCAGAAGTTCGAATCAAATTACGAA	70	5	6	0	9	4	10	2	1	5	9	1	1	6	5	4	0	0	0	0	0
CACAAAATCGTTAAGAGCATTTATTT_ATCAGAAGTTCGAATCAAATTACGAA	3	1	0	0	1	0	2	1	2	4	1	4	0	1	2	0	0	0	0	0	0
CTGAAAATGAGCAGGCTTTTAAATG_ATCAGAAGTTCGAATCAAATTACGAA	7	0	1	0	0	0	0	0	0	0	0	0	0	0	0	0	0	0	0	0	0
TGATCAAAATGCAATCTATTTAGTAG_ATCAGAAGTTCGAATCAAATTACGAA	9	1	6	1	0	0	0	0	0	0	0	0	0	0	0	0	0	0	0	0	0
TAGGTAAGACATAAAAGTTTTTGAAC_ATCAGAAGTTCGAATCAAATTACGAA	1	0	0	0	0	0	0	0	0	0	0	0	0	0	0	0	0	0	0	0	0
CTTCAAATTGCTAATCGAGTTGATTT_ATCAGAAGTTCGAATCAAATTACGAA	47	5	10	0	7	7	12	5	6	5	1	2	1	3	0	3	0	0	0	0	0
GTTGAAACTCGTAAAACCATTCGTC_ATCAGAAGTTCGAATCAAATTACGAA	91	26	35	15	32	33	41	10	13	10	17	12	9	6	5	4	3	2	1	0	0
GCCTCAACCTCCAATCTAATTCAAAC_ATCAGAAGTTCGAATCAAATTACGAA	43	7	12	2	7	2	2	1	1	2	1	5	0	4	0	2	0	0	0	0	0
GGATAAAAGTCTAATCTTATTTATTT_ATCAGAAGTTCGAATCAAATTACGAA	5	0	0	0	0	0	0	0	0	0	0	0	0	0	0	0	0	0	0	0	0
CAATTAACACAAAACGTATTTGTGCA_ATCAGAAGTTCGAATCAAATTACGAA	93	6	14	8	11	6	6	9	9	11	7	6	9	2	5	1	3	0	0	0	0
TTCCTAAGGGTGAAGGGGGTTTGCAA_ATCAGAAGTTCGAATCAAATTACGAA	1	0	0	0	0	0	0	0	0	0	0	0	0	0	0	0	0	0	0	0	0
CATTCAACTTGTATCTGATTACGTA_ATCAGAAGTTCGAATCAAATTACGAA	1	0	0	0	0	0	0	0	0	0	0	0	0	0	0	0	0	0	0	0	0
TTCCCAACAAAGAACCAGTTTGCATA_ATCAGAAGTTCGAATCAAATTACGAA	17	1	8	4	4	1	2	3	6	4	2	5	2	1	1	2	1	0	0	0	0
CCATGAACGTGTAATGTGGTTATTTG_ATCAGAAGTTCGAATCAAATTACGAA	14	2	8	4	21	14	42	55	92	96	101	141	203	206	418	381	218	239	83	58	108
GGCTAAAACCTCAATTTGCTTCTACG_ATCAGAAGTTCGAATCAAATTACGAA	97	19	30	9	50	50	153	109	202	202	269	327	402	482	682	667	437	343	124	109	160
GAATTAATGTGTAACTCGTTTTATTC_ATCAGAAGTTCGAATCAAATTACGAA	1	0	0	0	0	0	0	0	0	0	0	0	0	0	0	0	0	0	0	0	0
AGTTCAAGATCAAAATTTCTTGGGAT_ATCAGAAGTTCGAATCAAATTACGAA	53	3	5	2	6	2	4	0	4	3	0	0	0	0	0	0	0	0	0	0	0
TTTTCAATCAAGAAAGGTCTTAGATA_ATCAGAAGTTCGAATCAAATTACGAA	18	4	3	0	1	1	0	0	2	0	1	0	0	0	0	0	0	0	0	0	0
AGTCAAATACGCAAACTTATTCTATA_ATCAGAAGTTCGAATCAAATTACGAA	90	3	6	4	9	7	46	12	19	20	21	25	20	11	61	45	19	9	1	0	3
ATACAAACACTCAACAGTTTTCAGAT_ATCAGAAGTTCGAATCAAATTACGAA	23	2	2	3	6	2	2	2	1	1	2	3	0	0	0	1	0	0	0	0	0
ACGCCAAAGGCAAAGATATTTGTGTA_ATCAGAAGTTCGAATCAAATTACGAA	3	3	3	0	1	0	1	3	2	1	4	5	0	0	0	0	0	0	0	0	0
CGGGCAAATAATAATGTTTTTCCCAG_ATCAGAAGTTCGAATCAAATTACGAA	1	0	0	0	0	0	0	0	0	0	0	0	0	0	0	0	0	0	0	0	0
ACTGCAAGCCATAAGTGTTTTGTCAT_ATCAGAAGTTCGAATCAAATTACGAA	1	0	0	0	0	0	0	0	0	0	0	0	0	0	0	0	0	0	0	0	0
GTATAAAAATTAAATTTAGTTTTTTG_ATCAGAAGTTCGAATCAAATTACGAA	1	0	0	0	0	0	0	0	0	0	0	0	0	0	0	0	0	0	0	0	0
TCTGAAATCTACAAGCTCATTCACGT_ATCAGAAGTTCGAATCAAATTACGAA	49	6	7	2	3	14	20	6	4	6	9	6	7	5	0	3	1	0	0	0	0
AACTGAAAGGGTAAGGGGATTAAACA_ATCAGAAGTTCGAATCAAATTACGAA	36	6	7	3	7	5	4	3	7	5	4	2	3	4	5	1	3	1	1	0	0
TTTCCAAGTGAAATGGGCTTATAGT_ATCAGAAGTTCGAATCAAATTACGAA	1	0	0	0	0	0	0	0	0	0	0	0	0	0	0	0	0	0	0	0	0
AACCGAAGTACAAAGATTATTATCAT_ATCAGAAGTTCGAATCAAATTACGAA	12	4	2	1	0	0	0	1	0	1	3	0	0	0	0	0	0	0	0	0	0
CTTCAAACTTGTAAATATCTTCTCTT_ATCAGAAGTTCGAATCAAATTACGAA	1	0	0	0	0	0	0	0	0	0	0	0	0	0	0	0	0	0	0	0	0
AAAAGAAAATTGAACTTATTTGGCTT_ATCAGAAGTTCGAATCAAATTACGAA	3	0	0	0	0	0	0	0	0	0	0	0	0	0	0	0	0	0	0	0	0
AGGATAAAAAGGGAAGTGTATTGTGGT_ATCAGAAGTTCGAATCAAATTACGAA	1	0	0	0	0	0	0	0	0	0	0	0	0	0	0	0	0	0	0	0	0
TCCCTAAACTAAAATAGCTTTGATAT_ATCAGAAGTTCGAATCAAATTACGAA	1	0	0	0	0	0	0	0	0	0	0	0	0	0	0	0	0	0	0	0	0
GCGTAAAAAATGAATAGATTTAATCG_ATCAGAAGTTCGAATCAAATTACGAA	12	0	3	2	3	6	11	4	2	6	3	6	0	3	0	0	0	0	0	0	0
TTCCTAATAGTTAAATCGGTTAGATG_ATCAGAAGTTCGAATCAAATTACGAA	23	3	2	3	5	3	1	0	2	2	5	0	0	3	1	1	0	1	1	0	0
TACCAAAAAATGTAATGATCTTGTGAA_ATCAGAAGTTCGAATCAAATTACGAA	1	0	0	0	0	0	0	0	0	0	0	0	0	0	0	0	0	0	0	0	0
CAAAAAAACGATAATATATTTATTGT_ATCAGAAGTTCGAATCAAATTACGAA	1	0	0	0	0	0	0	0	0	0	0	0	0	0	0	0	0	0	0	0	0
GTAAAAACAATTAGGCCCTTTAGTT_ATCAGAAGTTCGAATCAAATTACGAA	1	0	0	0	0	0	0	0	0	0	0	0	0	0	0	0	0	0	0	0	0
TTTGTAACCATCAAGTTTTTTTCTAC_ATCAGAAGTTCGAATCAAATTACGAA	29	3	6	2	4	8	12	4	2	5	2	4	3	2	0	0	0	0	0	1	0
CCTGAAATTAGTAAAAGGATTGCGAT_ATCAGAAGTTCGAATCAAATTACGAA	31	6	1	2	2	2	3	2	3	1	0	2	3	2	6	3	0	0	0	0	0
AATATAATTAACAAGTCTATTGTCCT_ATCAGAAGTTCGAATCAAATTACGAA	163	15	17	9	21	19	34	14	22	18	8	15	1	6	4	2	1	0	2	0	0
TCACCAAATGACAAGTATGTTTATTC_ATCAGAAGTTCGAATCAAATTACGAA	17	0	0	0	0	0	0	0	0	0	0	0	0	0	0	0	0	0	0	0	0
ATTCCAATAACAAAGCTTTTTATTTA_ATCAGAAGTTCGAATCAAATTACGAA	1	0	1	0	0	0	1	0	0	1	0	1	0	0	1	0	0	0	0	0	0
ACTAAAAGAACAAATAGCGTTGTCAG_ATCAGAAGTTCGAATCAAATTACGAA	1	0	0	0	0	0	0	0	0	0	0	0	0	0	0	0	0	0	0	0	0
CTCAAAAATATTAATCTGTTTGATCT_ATCAGAAGTTCGAATCAAATTACGAA	1	0	0	0	0	0	0	0	0	0	0	0	0	0	0	0	0	0	0	0	0
TCGTCAAACACTAAATAGTTTTCAGA_ATCAGAAGTTCGAATCAAATTACGAA	1	0	0	0	0	0	0	0	0	0	0	0	0	0	0	0	0	0	0	0	0
TCCTTAATATGTAAACAATTTTAAGT_ATCAGAAGTTCGAATCAAATTACGAA	1	0	0	0	0	0	0	0	0	0	0	0	0	0	0	0	0	0	0	0	0
GATCTAATATAGAACCCCCTTCGGTA_ATCAGAAGTTCGAATCAAATTACGAA	28	2	6	4	1	2	5	6	3	4	1	0	0	0	0	0	0	0	0	0	0
CTATAAAGCATGAAGATGATTCCATC_ATCAGAAGTTCGAATCAAATTACGAA	1	0	0	0	0	0	0	0	0	0	0	0	0	0	0	0	0	0	0	0	0
CTCGTAATTAAGAATGTATTTTGTAT_ATCAGAAGTTCGAATCAAATTACGAA	1	0	0	0	0	0	0	0	0	0	0	0	0	0	0	0	0	0	0	0	0
GACTTAATATCGAAAGCATTATCAT_ATCAGAAGTTCGAATCAAATTACGAA	1	0	0	0	0	0	0	0	0	0	0	0	0	0	0	0	0	0	0	0	0
TCGATAAAATAGAATGCTGTTGCTCT_ATCAGAAGTTCGAATCAAATTACGAA	62	8	6	11	16	10	33	9	14	6	4	4	3	3	2	2	0	1	0	1	0
CGCACAATTTACAACGATGTTTGGAA_ATCAGAAGTTCGAATCAAATTACGAA	40	4	4	1	2	1	6	2	5	2	1	2	1	0	0	5	0	0	0	0	0
ACTTCAACAGTAAATCAGCTTTTTTC_ATCAGAAGTTCGAATCAAATTACGAA	27	1	0	3	0	1	1	0	0	0	2	0	0	0	0	0	0	0	0	0	0
GTCCTAATTACGAAGGCACTTATAGG_ATCAGAAGTTCGAATCAAATTACGAA	55	11	10	11	25	4	13	11	17	6	11	5	8	6	10	6	4	5	2	0	0
TAAATAAGATATAAACATGTTGAGGA_ATCAGAAGTTCGAATCAAATTACGAA	1	0	0	0	0	0	0	0	0	0	0	0	0	0	0	0	0	0	0	0	0
TTGTGAAGTTTTAATTTTATTGATGA_ATCAGAAGTTCGAATCAAATTACGAA	1	0	0	0	0	0	0	0	0	0	0	0	0	0	0	0	0	0	0	0	0
GCTGGAATTAGCAAGTGTCTTTTTTG_ATCAGAAGTTCGAATCAAATTACGAA	4	1	0	1	1	1	0	1	0	0	0	0	0	0	0	0	0	0	0	0	0
TCTTAAAGTAGAAATGTTTTTCGGGA_ATCAGAAGTTCGAATCAAATTACGAA	38	3	3	3	9	3	5	2	5	5	2	7	0	0	0	0	0	0	0	0	0
GACGGAACCAGGAAGGGGGTTAGTGC_ATCAGAAGTTCGAATCAAATTACGAA	14	6	1	0	0	0	0	0	2	0	0	0	0	0	0	0	0	0	0	0	0
TCACTAACAACGAACTAAG_ATCAGAAGTTCGAATCAAATTACGAA	1	0	0	0	0	0	0	0	0	0	0	0	0	0	0	0	0	0	0	0	0
GCTCAAATATTAAACAAATTTTTCTT_ATCAGAAGTTCGAATCAAATTACGAA	1	0	0	0	0	0	0	0	0	0	0	0	0	0	0	0	0	0	0	0	0
TACGAAATATAAAAACTGTTTTTCCC_ATCAGAAGTTCGAATCAAATTACGAA	1	0	0	0	0	0	0	0	0	0	0	0	0	0	0	0	0	0	0	0	0
TAAAGAAGCCGGAATAGCCTTGTTTA_ATCAGAAGTTCGAATCAAATTACGAA	39	5	5	2	10	5	13	10	6	8	8	5	2	3	2	2	0	0	0	0	0
AACTCAACCCCCAACTAGTTTTGATA_ATCAGAAGTTCGAATCAAATTACGAA	1	0	0	2	1	0	5	2	3	2	0	2	1	0	5	0	1	0	0	0	0
ACGTTAATTTTGAATGGGATTGACAT_ATCAGAAGTTCGAATCAAATTACGAA	17	3	6	3	4	1	5	7	8	1	1	0	1	1	7	0	0	1	0	0	0
TCTCGAACTAAAAACATTCTTCCTGT_ATCAGAAGTTCGAATCAAATTACGAA	38	4	4	7	2	11	10	7	4	2	6	6	5	3	10	1	0	2	0	1	0
ACTTAAATAAATAATACTATTTGCAG_ATCAGAAGTTCGAATCAAATTACGAA	26	0	0	0	0	1	1	0	1	0	0	0	0	0	1	1	1	1	0	0	0
CACCAAAAAATTAAGTCCCTTAGTTT_ATCAGAAGTTCGAATCAAATTACGAA	1	0	1	0	0	0	0	0	0	0	0	0	0	0	0	0	0	0	0	0	0
CGCTTAAATGGGAAAGTTATTTTAAC_ATCAGAAGTTCGAATCAAATTACGAA	10	1	1	3	0	1	8	4	4	3	1	2	0	2	1	0	0	0	0	0	0
GTCAGAACCGCGAAGGAAGTTTCTAG_ATCAGAAGTTCGAATCAAATTACGAA	2	0	0	0	0	0	0	0	0	0	0	0	0	0	0	0	0	0	0	0	0
CATATAACTGCTAAAATTGTTATTTT_ATCAGAAGTTCGAATCAAATTACGAA	1	0	0	0	0	0	0	0	0	0	0	0	0	0	0	0	0	0	0	0	0
CAATGAACCCTTAAAGTTATTGACCT_ATCAGAAGTTCGAATCAAATTACGAA	53	5	4	4	4	2	16	2	2	2	0	3	3	1	0	0	0	1	1	0	0
ATGGCAACCTTTAAGATCTTTACGCT_ATCAGAAGTTCGAATCAAATTACGAA	104	9	26	5	21	15	40	11	14	6	11	11	6	3	16	12	0	1	0	0	0
ACTCTAAGTAGTAACTTTTTTCCGGG_ATCAGAAGTTCGAATCAAATTACGAA	35	2	6	5	11	10	12	3	10	1	0	1	0	3	2	3	0	1	0	0	0
TAAGTAAAATTCAAGACTTTTTTCCT_ATCAGAAGTTCGAATCAAATTACGAA	1	0	0	0	0	0	0	0	0	0	0	0	0	0	0	0	0	0	0	0	0
GTTTTAATCGTAAAAGTAATTTAGTG_ATCAGAAGTTCGAATCAAATTACGAA	1	0	0	0	0	0	0	0	0	0	0	0	0	0	0	0	0	0	0	0	0
GAAATAAGGGTCAAGAGGATTTACTT_ATCAGAAGTTCGAATCAAATTACGAA	1	0	0	0	0	0	0	0	0	0	0	0	0	0	0	0	0	0	0	0	0
GTGATAAAACCTAAGCAAGTTTAGTT_ATCAGAAGTTCGAATCAAATTACGAA	1	0	0	0	0	0	0	0	0	0	0	0	0	0	0	0	0	0	0	0	0
TTATAAAGGATGAAGTAAGTTCAACG_ATCAGAAGTTCGAATCAAATTACGAA	1	0	0	0	0	0	0	0	0	0	0	0	0	0	0	0	0	0	0	0	0
GAGGTAATGGACAAACGGGTTGGACC_ATCAGAAGTTCGAATCAAATTACGAA	43	11	18	6	15	21	16	11	15	6	7	3	0	3	2	0	1	0	0	0	0
TTCGTAAACTTTAATATACTTTGGAT_ATCAGAAGTTCGAATCAAATTACGAA	5	0	0	0	0	0	0	0	0	0	0	0	0	0	0	0	0	0	0	0	0
ACGATAAAACCTAAGTTGTTTTGGCC_ATCAGAAGTTCGAATCAAATTACGAA	158	49	50	28	45	41	50	30	60	39	31	25	20	19	12	25	13	2	1	3	1
AACAGAATAGACAAGAGGGTTGAGCG_ATCAGAAGTTCGAATCAAATTACGAA	76	16	41	12	27	25	19	11	21	12	10	14	7	3	0	0	0	0	0	0	0
AATGAAATTTTTAATTTTATTTATAT_ATCAGAAGTTCGAATCAAATTACGAA	1	0	0	0	0	0	0	0	0	0	0	0	0	0	0	0	0	0	0	0	0
TGAGTAAAAGCAAAAAAGATTTTTTG_ATCAGAAGTTCGAATCAAATTACGAA	28	3	3	1	2	0	2	1	4	0	0	1	3	2	1	1	0	0	0	0	0
CTAAGAAACAGCAACACTGTTTAGTT_ATCAGAAGTTCGAATCAAATTACGAA	18	3	4	0	7	2	5	2	6	0	0	0	1	0	2	0	0	1	0	0	0
AAGTCAATACTCAATTCTCTTTAAAC_ATCAGAAGTTCGAATCAAATTACGAA	9	0	1	0	1	0	1	0	0	0	0	0	0	0	0	0	0	0	0	0	0
CAACAAACAATTAATCGCATTAGAGG_ATCAGAAGTTCGAATCAAATTACGAA	32	2	7	0	8	3	14	7	7	2	4	5	4	6	5	5	0	0	0	0	0
TATGCAATACGTAAGCTTGTTAGAAA_ATCAGAAGTTCGAATCAAATTACGAA	1	0	0	0	0	0	0	0	0	0	0	0	0	0	0	0	0	0	0	0	0
CCTTAAACGTAAAATCAGCTTCTCAT_ATCAGAAGTTCGAATCAAATTACGAA	87	11	20	14	14	5	17	12	16	5	5	7	5	3	5	2	4	0	1	0	0
TATCAAATTTGGAACAGTGTTCTGCT_ATCAGAAGTTCGAATCAAATTACGAA	66	12	31	13	20	18	17	16	12	3	6	7	6	8	1	6	2	3	2	0	1
AGTAAAAAATAGAATTTTTTTTGTCA_ATCAGAAGTTCGAATCAAATTACGAA	1	0	0	0	0	0	0	0	0	0	0	0	0	0	0	0	0	0	0	0	0
GGCAGAAAAGTAAATTGGATGCTGG_ATCAGAAGTTCGAATCAAATTACGAA	1	0	0	0	0	0	0	0	0	0	0	0	0	0	0	0	0	0	0	0	0
ACGAAAATAGTTAATTAGGTTAATA_ATCAGAAGTTCGAATCAAATTACGAA	1	0	0	0	0	0	0	0	0	0	0	0	0	0	0	0	0	0	0	0	0
AATAGAAAAAAGAACTGAGTTTCATA_ATCAGAAGTTCGAATCAAATTACGAA	33	1	9	4	14	6	14	8	10	6	8	12	6	3	17	8	2	2	0	1	1
TGGCAAACCCGAAACGGTATTGGTAG_ATCAGAAGTTCGAATCAAATTACGAA	51	10	20	3	8	19	16	5	7	2	0	5	0	0	0	0	0	0	0	0	0
ACGAGAACCGCGAATAGCCTTCTTGA_ATCAGAAGTTCGAATCAAATTACGAA	17	4	5	0	2	0	1	1	1	1	1	0	0	2	3	0	0	0	0	0	0
TGTCGAACAGGGAAAATTTTTAGGGC_ATCAGAAGTTCGAATCAAATTACGAA	38	1	2	5	4	4	20	6	12	9	4	4	4	3	9	5	1	0	0	2	1
GACGAAATCTTAAATCTCTTTAAGAC_ATCAGAAGTTCGAATCAAATTACGAA	33	4	6	2	6	4	1	3	1	7	4	6	1	2	2	0	0	0	0	0	0
TCGTGAACTTGTAAAAGGTTTTTCAA_ATCAGAAGTTCGAATCAAATTACGAA	1	0	0	0	0	0	0	0	0	0	0	0	0	0	0	0	0	0	0	0	0
TTCTTAACAGAAAAATTTGTTGTGAC_ATCAGAAGTTCGAATCAAATTACGAA	2	0	0	0	1	0	0	0	2	1	0	0	0	0	0	0	0	0	0	0	0
AGTAAAAAACATAACAACTTTGGTTC_ATCAGAAGTTCGAATCAAATTACGAA	33	3	4	1	3	5	3	1	4	1	2	0	2	0	2	5	3	0	1	0	0
TGATAAAAACATAAGATGGTTTTTCA_ATCAGAAGTTCGAATCAAATTACGAA	2	1	0	0	0	0	2	1	1	0	0	0	0	0	0	0	0	0	0	0	0
TGTGTAAGAAGTAATATGATTTTCCT_ATCAGAAGTTCGAATCAAATTACGAA	1	0	0	0	0	0	0	0	0	0	0	0	0	0	0	0	0	0	0	0	0
ACTGAAAGTCGTAAACTTATTGGATA_ATCAGAAGTTCGAATCAAATTACGAA	1	0	0	0	0	0	0	0	0	0	0	0	0	0	0	0	0	0	0	0	0
CAATTAATGTAGAAATTGTTTGGGCA_ATCAGAAGTTCGAATCAAATTACGAA	1	0	0	0	0	0	0	0	0	0	0	0	0	0	0	0	0	0	0	0	0
TGATAAACGGATAATTTTTTTTTTGT_ATCAGAAGTTCGAATCAAATTACGAA	1	0	0	0	0	0	0	0	0	0	0	0	0	0	0	0	0	0	0	0	0
ATCCCAATGTGGAACACTGTTGCTCT_ATCAGAAGTTCGAATCAAATTACGAA	1	0	0	0	0	0	0	0	0	0	0	0	0	0	0	0	0	0	0	0	0
TAGGAAAGTCTTAACGGGGTTACGGA_ATCAGAAGTTCGAATCAAATTACGAA	62	5	10	8	18	14	24	12	20	15	22	24	29	38	32	28	8	13	7	4	5
GGGGCAAGGGAGCAGGGGGTCGGGGG_ATCAGAAGTTCGAATCAAATTACGAA	1	0	0	0	0	0	0	0	0	0	0	0	0	0	0	0	0	0	0	0	0
AACTTAATTACCTTAGTGT_ATCAGAAGTTCGAATCAAATTACGAA	34	6	15	4	8	6	3	5	8	3	1	1	0	0	0	0	0	0	1	0	0
ATCATAACTAGAAAAATGGTTGGATC_ATCAGAAGTTCGAATCAAATTACGAA	23	7	5	0	3	3	2	1	1	1	5	2	2	2	1	0	0	0	0	0	0
GATCTAAACGGTAAAGGTGTTGTGTT_ATCAGAAGTTCGAATCAAATTACGAA	1	0	0	0	0	0	0	0	0	0	0	0	0	0	0	0	0	0	0	0	0
GTCCAAAATCTCAAAGGTTTTTAGTG_ATCAGAAGTTCGAATCAAATTACGAA	15	2	3	0	1	0	0	0	0	0	0	0	0	0	0	0	0	0	0	0	0
AAGCGAAAATCAAAAAGCGTATGAC_ATCAGAAGTTCGAATCAAATTACGAA	1	0	0	0	0	0	0	0	0	0	0	0	0	0	0	0	0	0	0	0	0
ACTAAAAACATTAAGACGCTTCTTGA_ATCAGAAGTTCGAATCAAATTACGAA	32	1	6	7	12	7	15	11	9	10	6	9	7	3	6	3	0	2	0	0	0
TTATAAACTTGCAAAATTTTTATAAC_ATCAGAAGTTCGAATCAAATTACGAA	1	0	0	0	0	0	0	0	0	0	0	0	0	0	0	0	0	0	0	0	0
GCAACAATACGTAATCTTGTTTTCAT_ATCAGAAGTTCGAATCAAATTACGAA	165	34	57	23	25	34	49	29	22	19	15	10	15	16	17	5	7	4	3	0	1
CCTGAAAAACTCAATCATCTTCTTGG_ATCAGAAGTTCGAATCAAATTACGAA	1	0	0	0	0	0	0	0	0	0	0	0	0	0	0	0	0	0	0	0	0
AGTCTAAGTATGAAATCCATTTGCTT_ATCAGAAGTTCGAATCAAATTACGAA	65	9	14	14	22	25	32	17	27	16	13	11	18	7	11	22	5	5	1	2	0
TAGGTAAAATTAAAGATCATTTCCCC_ATCAGAAGTTCGAATCAAATTACGAA	1	0	0	0	0	0	0	0	0	0	0	0	0	0	0	0	0	0	0	0	0
AATACAAATAAAAAATCTATTTCTTT_ATCAGAAGTTCGAATCAAATTACGAA	2	0	0	0	0	0	0	0	0	0	0	0	0	0	0	0	0	0	0	0	0
TGCATAAATATGAACTATGTTGCTTC_ATCAGAAGTTCGAATCAAATTACGAA	66	4	9	9	9	10	6	2	0	0	0	0	0	0	0	0	0	0	0	0	0
AAACTAAGGCAGAATCTTTTTTATCC_ATCAGAAGTTCGAATCAAATTACGAA	28	1	9	1	4	3	4	1	2	0	1	1	0	0	1	0	0	0	1	0	0
CTTCCAAGCTTTAAAAGGTTTCTACG_ATCAGAAGTTCGAATCAAATTACGAA	49	8	8	6	9	7	7	8	11	8	1	4	0	1	9	1	2	0	1	0	0
GGGTAAATAAGGAATGTCCTTACAC_ATCAGAAGTTCGAATCAAATTACGAA	1	0	0	0	0	0	0	0	0	0	0	0	0	0	0	0	0	0	0	0	0
TACATAATTCGTAACGTAGTTAGTCA_ATCAGAAGTTCGAATCAAATTACGAA	1	0	0	0	0	0	0	0	0	0	0	0	0	0	0	0	0	0	0	0	0
AGGCTAATGTTTAAGACGGTTGTTCC_ATCAGAAGTTCGAATCAAATTACGAA	14	6	3	0	4	4	8	1	0	4	1	0	4	0	0	1	3	0	1	0	0
ATGGAAACTTAAAAGGACTTTATATC_ATCAGAAGTTCGAATCAAATTACGAA	44	4	4	4	4	3	13	3	9	10	4	8	7	1	4	2	0	0	0	0	0
CTAGTAACCTTGAATAATCTTCCAAT_ATCAGAAGTTCGAATCAAATTACGAA	1	0	0	0	0	0	0	0	0	0	0	0	0	0	0	0	0	0	0	0	0
AACAAAACTATGAATATAGTTCGCAT_ATCAGAAGTTCGAATCAAATTACGAA	99	14	16	8	12	8	6	2	6	2	6	4	4	2	8	2	0	0	0	0	0
TCTCGAAAGCATAATTCTATTACGTC_ATCAGAAGTTCGAATCAAATTACGAA	50	14	10	9	10	4	9	10	6	3	0	3	4	6	6	1	0	0	0	0	0
CTAATAATTTGGAATGTTGTTGGCCT_ATCAGAAGTTCGAATCAAATTACGAA	13	4	4	4	2	2	13	9	12	4	3	6	5	4	6	2	0	3	0	0	1
CTATGAAGTTTTAACGAAATTTACGG_ATCAGAAGTTCGAATCAAATTACGAA	84	7	10	5	9	14	18	10	17	2	8	9	13	9	9	1	1	1	0	0	0
CTTACAAGATGTAAGTTTATTTGGGA_ATCAGAAGTTCGAATCAAATTACGAA	13	0	1	1	2	6	12	3	6	0	1	0	0	2	0	0	0	0	1	0	0
ATTCAAACGGGGAACGGCTTTCAAGT_ATCAGAAGTTCGAATCAAATTACGAA	211	19	25	23	36	30	59	34	44	26	26	15	18	12	16	15	7	4	2	1	0
GCCGAAAGCGATAAGGGAGTTAAAC_ATCAGAAGTTCGAATCAAATTACGAA	89	15	22	13	28	17	22	11	28	13	7	12	3	6	8	2	0	2	0	0	0
AAAAAAACCTTGAATTGACTTTTGAC_ATCAGAAGTTCGAATCAAATTACGAA	49	2	3	4	5	2	26	5	8	5	5	3	4	3	5	3	0	2	0	0	0
CTTCGAAACCGGAAAGGTGTTTTCCG_ATCAGAAGTTCGAATCAAATTACGAA	35	10	9	8	11	7	17	13	11	7	3	2	0	0	3	2	0	0	1	0	0
TTAACAACCGAAAATACGGTTGGAAC_ATCAGAAGTTCGAATCAAATTACGAA	56	4	8	11	10	2	8	6	3	4	4	6	3	2	10	1	3	2	0	0	0
ACGGCAATATTGAAACTAGTTTGAAA_ATCAGAAGTTCGAATCAAATTACGAA	6	0	2	0	0	7	4	3	7	3	2	1	1	2	1	0	0	0	0	0	0
GCCCTAAACTCCAACGACCTTGTTGT_ATCAGAAGTTCGAATCAAATTACGAA	1	0	0	0	0	0	0	0	0	0	0	0	0	0	0	0	0	0	0	0	0
GTCTTAAAATTAAATGAAATTTCATT_ATCAGAAGTTCGAATCAAATTACGAA	1	0	0	0	0	0	0	0	0	0	0	0	0	0	0	0	0	0	0	0	0
TTAACAAGGCTGAAAGTCATTGCAGC_ATCAGAAGTTCGAATCAAATTACGAA	59	13	18	4	9	3	13	3	14	2	1	2	1	2	0	2	0	0	0	0	0
ATCTCAATGGTAAATCACATTGGAGT_ATCAGAAGTTCGAATCAAATTACGAA	76	14	27	12	23	16	15	17	21	10	8	7	17	18	23	11	2	0	0	0	0
CACAAAACTAATAACTTGTTTCGGTA_ATCAGAAGTTCGAATCAAATTACGAA	23	5	5	2	11	1	5	3	0	0	1	2	0	1	2	0	0	3	0	0	0
TAGATAAGGGTCAAGCAGGTTCCTCG_ATCAGAAGTTCGAATCAAATTACGAA	105	18	17	13	25	16	31	16	15	16	9	6	15	11	6	4	1	3	0	0	0
AGTGTAAAGAGTAATTCAGTTTAGTG_ATCAGAAGTTCGAATCAAATTACGAA	1	0	0	0	0	0	0	0	0	0	0	0	0	0	0	0	0	0	0	0	0
AATAAAATACCTAACTTATTTACGAT_ATCAGAAGTTCGAATCAAATTACGAA	147	13	22	7	27	16	23	14	17	9	8	21	7	11	17	14	3	2	2	0	6
ACAGTAATTCTTAATCCTGTTCAGTT_ATCAGAAGTTCGAATCAAATTACGAA	121	19	26	16	29	23	34	16	13	14	10	9	7	7	4	8	5	2	2	1	1
GGGACAAAGAGCAAGGGAGTTGTGGG_ATCAGAAGTTCGAATCAAATTACGAA	20	1	2	2	5	4	2	3	7	0	1	2	1	0	0	0	0	0	0	0	0
CGAATAAAGGTGAAAGCTGTTGGAGT_ATCAGAAGTTCGAATCAAATTACGAA	21	1	2	2	2	3	1	3	2	0	2	4	0	0	2	4	2	0	0	0	0
ACGCCAATGGGCAACGGCTTTGGTAT_ATCAGAAGTTCGAATCAAATTACGAA	112	16	18	3	20	18	30	18	25	14	23	8	9	6	4	9	5	3	0	0	0
TATAAAATCAGTAACTTTGTTATCTT_ATCAGAAGTTCGAATCAAATTACGAA	1	0	0	0	0	0	0	0	0	0	0	0	0	0	0	0	0	0	0	0	0
CGGGGAAGAATTAACAGACTTCCATT_ATCAGAAGTTCGAATCAAATTACGAA	62	6	4	3	3	8	16	4	6	4	11	8	8	1	2	5	0	1	0	0	0
ATATTAATGCATAAATTTATTAGTGT_ATCAGAAGTTCGAATCAAATTACGAA	1	0	0	0	0	0	0	0	0	0	0	0	0	0	0	0	0	0	0	0	0
GATAAAAACGACAAGGTATTTCCGGC_ATCAGAAGTTCGAATCAAATTACGAA	56	10	11	4	12	4	8	4	4	2	2	2	1	0	1	1	0	0	0	0	0
ATAGAAAGTAAGAAGAAATTTAGCGA_ATCAGAAGTTCGAATCAAATTACGAA	65	7	15	12	33	30	147	92	147	167	181	214	271	280	544	631	282	282	83	72	188
TCTAAAACCTTAAACTAGATTGGCTG_ATCAGAAGTTCGAATCAAATTACGAA	61	3	15	4	14	1	14	8	11	12	4	0	13	1	4	4	0	0	0	0	0
ATGGGAAGGATTAAAAATGTTCATTT_ATCAGAAGTTCGAATCAAATTACGAA	58	1	5	3	10	8	8	2	0	1	0	2	0	1	1	0	0	0	0	0	0
AATTTAAGAAATAATTTATTTAGAGT_ATCAGAAGTTCGAATCAAATTACGAA	1	0	0	0	0	0	0	0	0	0	0	0	0	0	0	0	0	0	0	0	0
ACTTAAATGGTAAATTGGATTAGCTT_ATCAGAAGTTCGAATCAAATTACGAA	59	9	12	6	14	10	15	6	12	2	6	3	2	0	3	0	0	0	0	0	0
TCTGGAAATGCTAAGAAAGTTACATG_ATCAGAAGTTCGAATCAAATTACGAA	1	0	0	0	0	0	0	0	0	0	0	0	0	0	0	0	0	0	0	0	0
CATTTAACCTTTAACAAAATTAGGCG_ATCAGAAGTTCGAATCAAATTACGAA	1	0	0	0	0	0	0	0	0	0	0	0	0	0	0	0	0	0	0	0	0
TATAGAAAAATTAAGTTGGTTTGTTT_ATCAGAAGTTCGAATCAAATTACGAA	1	0	0	0	0	0	0	0	0	0	0	0	0	0	0	0	0	0	0	0	0
GAGACAATGCGAAAGGATCTAGTGT_ATCAGAAGTTCGAATCAAATTACGAA	1	0	0	0	0	0	0	0	0	0	0	0	0	0	0	0	0	0	0	0	0
GCCGAAAAACGTAACGATATTAGTCT_ATCAGAAGTTCGAATCAAATTACGAA	63	10	17	10	13	19	27	12	9	14	11	3	9	5	7	0	1	1	1	1	0
AATAAAAGCTAGAATCTACTTGTTGT_ATCAGAAGTTCGAATCAAATTACGAA	1	0	0	0	0	0	0	0	0	0	0	0	0	0	0	0	0	0	0	0	0
GCCTTAACAAGTAAACTTTTTCTTTA_ATCAGAAGTTCGAATCAAATTACGAA	16	1	0	1	2	0	0	0	0	0	0	0	0	0	0	0	0	0	0	0	0
TTTTAAAATAATAAGACTCTTTTTTC_ATCAGAAGTTCGAATCAAATTACGAA	22	0	0	0	0	1	0	0	0	0	0	1	0	0	0	0	0	0	0	0	0
TAGCTAATTGGCAAGATCTTTCTGTA_ATCAGAAGTTCGAATCAAATTACGAA	27	1	6	4	7	6	5	4	5	3	4	5	3	2	0	1	0	3	1	2	2
AAAAAAAAAGTGAATTGTATTTGGTA_ATCAGAAGTTCGAATCAAATTACGAA	83	7	10	2	12	7	15	1	13	3	10	10	8	5	12	20	4	5	1	2	1
TCATTAAAACTTAACAAGTTTATCGC_ATCAGAAGTTCGAATCAAATTACGAA	28	2	4	3	10	4	3	1	1	1	0	0	0	0	0	0	0	0	0	0	0
TTTGTAAGTACGAAAATGTTTAATAT_ATCAGAAGTTCGAATCAAATTACGAA	1	0	0	0	0	0	0	0	0	0	0	0	0	0	0	0	0	0	0	0	0
TATATAAGCTGAAATGGCCTTTCTTA_ATCAGAAGTTCGAATCAAATTACGAA	15	0	1	0	1	0	3	1	0	0	0	1	0	0	0	0	0	0	0	0	0
TTACAAACAGGTAAGTTTGTTCACTG_ATCAGAAGTTCGAATCAAATTACGAA	36	11	7	3	9	4	6	1	5	4	0	1	1	3	0	0	0	0	0	0	0
TTACAAAATTTTAATAATATTCTTCA_ATCAGAAGTTCGAATCAAATTACGAA	1	0	0	0	0	0	0	0	0	0	0	0	0	0	0	0	0	0	0	0	0
CACCTAAACCCTAAGTTGTTTTCCCT_ATCAGAAGTTCGAATCAAATTACGAA	140	15	29	13	20	18	21	13	9	2	11	7	4	12	13	10	5	2	0	0	0
TGTTTAAAAAGCAAGTACATTGTATC_ATCAGAAGTTCGAATCAAATTACGAA	27	9	10	12	12	5	4	5	6	6	4	1	6	4	9	5	0	1	0	0	0
TACGTAAACACAAACAATATTACTTC_ATCAGAAGTTCGAATCAAATTACGAA	90	11	26	7	12	8	11	1	6	3	3	3	3	0	1	1	0	0	0	0	0
TTTTAAACAACGAAAGGTCTTATGGG_ATCAGAAGTTCGAATCAAATTACGAA	10	1	1	0	1	0	1	0	0	1	0	1	1	0	0	0	0	0	0	0	0
AACACAATCTATAAGGAGATTGTTAA_ATCAGAAGTTCGAATCAAATTACGAA	222	13	51	21	43	49	90	59	115	108	136	149	162	161	372	364	202	176	38	43	78
GATATAAGTTGAAAGGTTGTTCTTTG_ATCAGAAGTTCGAATCAAATTACGAA	1	0	0	0	0	0	0	0	0	0	0	0	0	0	0	0	0	0	0	0	0
TAACGAACGGTCAAAAAGCTTGGTAC_ATCAGAAGTTCGAATCAAATTACGAA	101	24	37	16	29	32	30	17	17	27	23	15	10	14	5	7	6	5	2	5	0
CGACCAAGGAGGAAGGCCTTTAACTT_ATCAGAAGTTCGAATCAAATTACGAA	121	6	12	9	17	17	30	10	11	12	12	15	8	5	6	10	1	5	1	0	0
GTGAAAATCTGTAAAAGCATTGTGGT_ATCAGAAGTTCGAATCAAATTACGAA	33	8	10	5	6	6	9	11	11	6	3	4	7	1	3	0	0	0	0	0	0
TTTTCAAACTGAAAACATTTTCCATG_ATCAGAAGTTCGAATCAAATTACGAA	127	29	26	16	36	27	44	21	25	26	13	16	14	7	18	8	1	0	2	0	0
AGGCGAATTACTAAATGGTTTCTAGT_ATCAGAAGTTCGAATCAAATTACGAA	32	2	2	0	4	4	6	8	2	1	3	1	0	2	2	0	1	0	0	0	0
AAGTAAACAATAAAGACTCTTGATGT_ATCAGAAGTTCGAATCAAATTACGAA	16	2	3	4	2	1	0	0	2	0	2	1	0	0	0	0	0	0	0	0	0
AATTAAACTTGCAAGGTAGTTTCTAT_ATCAGAAGTTCGAATCAAATTACGAA	1	0	0	0	0	0	0	0	0	0	0	0	0	0	0	0	0	0	0	0	0
TTTTGAATTCATAAGCCTTTTAGGTA_ATCAGAAGTTCGAATCAAATTACGAA	9	1	1	1	0	0	0	0	0	0	0	0	0	0	0	0	0	0	0	0	0
AACAGAAATGTTAATTATTTTAAAGA_ATCAGAAGTTCGAATCAAATTACGAA	3	0	0	0	0	0	0	0	0	0	0	0	0	0	0	0	0	0	0	0	0
GTACCAACCGGCAACCCCGTTCAGTG_ATCAGAAGTTCGAATCAAATTACGAA	48	13	18	6	11	13	12	2	4	0	3	1	4	1	0	0	0	0	0	0	0
TGGTCAAATGGAAATATCTTTGATCA_ATCAGAAGTTCGAATCAAATTACGAA	50	7	11	3	11	10	8	7	9	2	8	5	0	3	0	1	0	0	0	0	0
GAACGAATTCAAAAAGCCCTTTGATC_ATCAGAAGTTCGAATCAAATTACGAA	98	8	11	5	19	10	31	11	13	4	4	7	2	0	1	0	0	0	0	0	0
CATATAACACTCAAGTTCGTTGGGCT_ATCAGAAGTTCGAATCAAATTACGAA	21	6	3	4	8	0	1	5	2	0	1	1	0	0	0	2	0	1	1	0	0
TCGAGAAATGATAAGTTATTTAAATA_ATCAGAAGTTCGAATCAAATTACGAA	1	0	0	0	0	0	0	0	0	0	0	0	0	0	0	0	0	0	0	0	0
ACCACAATCTGAAACGATCTTGTATA_ATCAGAAGTTCGAATCAAATTACGAA	1	0	0	0	0	0	0	0	0	0	0	0	0	0	0	0	0	0	0	0	0
TTATTAAACGATAATGGTTTTTTAAT_ATCAGAAGTTCGAATCAAATTACGAA	2	1	0	0	0	0	1	0	0	0	0	0	0	0	0	0	0	0	0	0	0
CCGGCAATACAGAAGGATGTTTGGGG_ATCAGAAGTTCGAATCAAATTACGAA	22	5	2	2	2	1	3	1	2	0	0	0	1	1	1	2	0	0	0	0	0
CTCAGAATTTATAATTATGTTTCGAC_ATCAGAAGTTCGAATCAAATTACGAA	114	3	10	5	10	8	35	11	18	10	15	24	13	4	7	6	1	0	0	0	0
TATACAAAACCTAAGGCATTTTCAAT_ATCAGAAGTTCGAATCAAATTACGAA	199	13	31	10	31	13	32	18	20	13	11	13	10	5	8	4	0	1	1	0	0
CAGTTAAGTCAGAACTAGGTTAATCT_ATCAGAAGTTCGAATCAAATTACGAA	50	7	6	5	10	9	23	12	23	20	35	62	47	45	80	68	20	31	7	7	14
TCTGCAAATTCAAAAGGTCTTGTTCC_ATCAGAAGTTCGAATCAAATTACGAA	121	14	37	16	22	30	38	17	17	14	15	9	7	7	6	7	5	1	1	0	0
GGGTGAATACGTAATGGTTTTAGGTG_ATCAGAAGTTCGAATCAAATTACGAA	1	0	0	0	0	0	0	0	0	0	0	0	0	0	0	0	0	0	0	0	0
GTATCAATCGTAAAATGTATTTTGAG_ATCAGAAGTTCGAATCAAATTACGAA	1	0	0	0	0	0	0	0	0	0	0	0	0	0	0	0	0	0	0	0	0
AAGAAAACTTAAAAAACTGTTGGGGC_ATCAGAAGTTCGAATCAAATTACGAA	19	0	6	2	7	1	29	8	14	24	17	14	17	11	36	38	16	29	2	3	8
GTTATAAAATCAAAATTTATTTGTCG_ATCAGAAGTTCGAATCAAATTACGAA	1	0	0	0	0	0	0	0	0	0	0	0	0	0	0	0	0	0	0	0	0
AATACAATAAATAAGTTTATTTTATC_ATCAGAAGTTCGAATCAAATTACGAA	1	0	0	0	0	0	0	0	0	0	0	0	0	0	0	0	0	0	0	0	0
CTTCTAATCATCAAGCTTTTTGTATA_ATCAGAAGTTCGAATCAAATTACGAA	43	9	6	4	20	20	75	44	81	74	99	163	111	125	346	340	133	173	41	38	93
TGACAAAATCACAATAAGTTTAGCCT_ATCAGAAGTTCGAATCAAATTACGAA	4	1	1	0	0	0	0	0	0	0	0	0	0	0	0	0	0	0	0	0	0
TCTATAACTTTAAAGTGCTTTACTGG_ATCAGAAGTTCGAATCAAATTACGAA	27	2	3	3	3	12	9	5	5	3	6	5	3	2	1	0	0	0	0	0	0
ATAGAAATCTTTAAACGTATTTATAG_ATCAGAAGTTCGAATCAAATTACGAA	1	0	0	0	0	0	0	0	0	0	0	0	0	0	0	0	0	0	0	0	0
CGCATAATTCTTAATATGGTTGCATA_ATCAGAAGTTCGAATCAAATTACGAA	57	6	6	2	5	5	19	5	4	7	8	2	4	3	2	3	1	0	0	0	0
TAACTAAATTCCAACTTGCTTTACAT_ATCAGAAGTTCGAATCAAATTACGAA	1	0	0	0	0	0	0	0	0	0	0	0	0	0	0	0	0	0	0	0	0
TATGCAACGAAAAAAACATTTACACG_ATCAGAAGTTCGAATCAAATTACGAA	60	10	10	5	14	14	20	8	6	4	7	6	3	5	13	10	1	0	0	1	0
TTTATAAATTCTAATAATTTTTGCGT_ATCAGAAGTTCGAATCAAATTACGAA	2	0	0	0	0	0	0	0	0	0	0	0	0	0	0	0	0	0	0	0	0
GTTTCAAAATCAAATACACTTCAATC_ATCAGAAGTTCGAATCAAATTACGAA	1	0	0	0	0	0	0	0	0	0	0	0	0	0	0	0	0	0	0	0	0
GGTGTAAGTGCAAAACAAGTTGACCG_ATCAGAAGTTCGAATCAAATTACGAA	62	13	22	11	25	9	20	10	8	12	8	8	9	9	5	5	2	6	2	3	4
ACGAAAAGTGGTAATTTTATTAAAGA_ATCAGAAGTTCGAATCAAATTACGAA	4	0	0	0	0	0	1	0	0	0	0	0	0	0	0	0	0	0	0	0	0
TAAGTAATATTTAATTGGTTTAGGTT_ATCAGAAGTTCGAATCAAATTACGAA	1	0	0	0	0	0	0	0	0	0	0	0	0	0	0	0	0	0	0	0	0
AGGTAAAACGCCAAATCTTTTTTAA_ATCAGAAGTTCGAATCAAATTACGAA	2	2	0	0	0	0	0	0	0	0	0	0	0	0	0	0	0	0	0	0	0
TCGTTAATGGAAAATGTATTCCTCA_ATCAGAAGTTCGAATCAAATTACGAA	118	12	22	9	29	20	29	15	20	11	12	17	8	9	8	13	4	6	0	0	0
TGAACAAGAAGCAATGGTATTTCCGT_ATCAGAAGTTCGAATCAAATTACGAA	97	21	20	12	26	21	27	24	25	16	27	20	19	18	23	9	0	0	4	0	2
AACTAAATCCATAAATTCTTTCTCAG_ATCAGAAGTTCGAATCAAATTACGAA	124	16	8	11	23	13	28	18	28	15	5	8	10	5	4	8	2	8	1	2	0
TACATAAAACTAAACTAATTTTGTGG_ATCAGAAGTTCGAATCAAATTACGAA	40	0	5	2	0	1	6	2	3	1	4	4	2	2	4	5	0	0	0	1	0
AGCTTAATTCTTAAAGATTTTTGTAG_ATCAGAAGTTCGAATCAAATTACGAA	71	1	1	2	10	0	17	6	4	7	5	5	2	3	4	8	1	1	0	0	0
ATGCTAAATCTTAATGTCATTCCCTA_ATCAGAAGTTCGAATCAAATTACGAA	112	17	31	11	29	36	39	27	27	20	13	14	14	7	4	8	3	0	0	0	0
AGAGAAAAAAATAAATTTATTGACGG_ATCAGAAGTTCGAATCAAATTACGAA	1	0	0	0	0	0	0	0	0	0	0	0	0	0	0	0	0	0	0	0	0
ATCGTAAAAGACAACCGTTTTCCGTT_ATCAGAAGTTCGAATCAAATTACGAA	81	17	30	10	19	14	23	16	12	9	16	16	10	14	18	7	1	2	2	0	0
ATGGAAAAATGGAATTCGGTTTGAAA_ATCAGAAGTTCGAATCAAATTACGAA	69	7	10	5	19	14	19	8	20	9	0	1	1	1	0	0	0	0	0	0	0
TATACAAACCATAAGTATGTTTTAGT_ATCAGAAGTTCGAATCAAATTACGAA	1	0	0	0	0	0	0	0	0	0	0	0	0	0	0	0	0	0	0	0	0
AGTGAAAGTTGTAACTGGATTGTTAA_ATCAGAAGTTCGAATCAAATTACGAA	3	0	0	0	3	1	5	3	4	2	0	3	0	0	0	0	0	0	0	0	0
CTGAAAATCATAAAATGGATTAGAAT_ATCAGAAGTTCGAATCAAATTACGAA	19	0	0	0	4	0	10	1	4	4	5	3	0	0	3	7	0	0	0	0	0
CTCTCAAGAAACAATGTCTTTGTCTT_ATCAGAAGTTCGAATCAAATTACGAA	14	3	2	4	2	5	10	4	16	8	7	8	5	3	2	3	1	0	0	0	0
CGCTGAATTCGAAAGTCCTTTCTAAC_ATCAGAAGTTCGAATCAAATTACGAA	81	13	8	13	14	20	19	9	16	9	13	13	10	6	0	6	1	1	0	0	0
CTACTAACTTTAAATGGGATTATCGA_ATCAGAAGTTCGAATCAAATTACGAA	34	2	8	0	0	1	3	0	0	1	0	1	0	0	0	0	0	0	0	0	0
TAGACAATTCACAAATTTATTTCAGC_ATCAGAAGTTCGAATCAAATTACGAA	52	4	9	7	6	17	15	15	11	8	13	12	6	5	4	6	0	0	3	0	0
CTTAAAATATTCAATCATGTTACTAC_ATCAGAAGTTCGAATCAAATTACGAA	1	0	0	0	0	0	0	0	0	0	0	0	0	0	0	0	0	0	0	0	0
AAATAAATCCTCAACACACTTGCTTC_ATCAGAAGTTCGAATCAAATTACGAA	59	10	17	11	12	15	19	14	19	9	12	9	13	5	5	4	0	4	0	1	0
GTTCCAATCTCAAAAATCTTTTACAC_ATCAGAAGTTCGAATCAAATTACGAA	58	4	4	2	8	2	12	7	9	10	5	4	1	2	4	14	2	1	1	0	0
CAAAGAAATCTTAAGCAAATTTGGGG_ATCAGAAGTTCGAATCAAATTACGAA	23	3	3	0	6	4	1	3	2	0	0	0	0	0	0	0	0	0	0	0	0
TAGGAAAGGACTAAACTCATTATTAT_ATCAGAAGTTCGAATCAAATTACGAA	32	0	2	0	0	0	1	0	0	0	0	0	0	0	0	0	0	0	0	0	0
GACTTAAGAATCAATATGGTTTGCCC_ATCAGAAGTTCGAATCAAATTACGAA	1	0	0	0	0	0	0	0	0	0	0	0	0	0	0	0	0	0	0	0	0
CAGGCAAAGGGTAAGGGAGTTAGGAG_ATCAGAAGTTCGAATCAAATTACGAA	70	7	20	17	20	20	27	21	14	16	16	15	10	13	10	19	5	9	0	1	6
ACGTTTAAAGGGAAAATAATTGTACC_ATCAGAAGTTCGAATCAAATTACGAA	1	0	0	0	0	0	0	0	0	0	0	0	0	0	0	0	0	0	0	0	0
ACTCTAAGTTGGAAAACGATTTTAG_ATCAGAAGTTCGAATCAAATTACGAA	1	0	0	0	0	0	0	0	0	0	0	0	0	0	0	0	0	0	0	0	0
TATGTAAATTATAAACGACTTTTGCTG_ATCAGAAGTTCGAATCAAATTACGAA	104	6	13	9	16	12	33	11	17	8	11	10	5	1	14	8	3	0	2	0	0
ATTACAAGCGTAAATACCGTTTATGT_ATCAGAAGTTCGAATCAAATTACGAA	233	31	49	30	58	47	58	31	35	14	19	19	25	23	33	36	16	16	0	0	0
GCTCAAACAATGAATAGTTTTTGCTA_ATCAGAAGTTCGAATCAAATTACGAA	37	4	5	1	4	0	1	2	1	4	0	0	1	0	2	2	0	0	0	0	0
ACACCAATATACAAAGATGTTGATCG_ATCAGAAGTTCGAATCAAATTACGAA	151	33	35	15	51	56	65	37	47	29	31	13	18	10	31	15	6	0	1	4	0
GGCAGAATCTGAAATAGCTTTTTTAA_ATCAGAAGTTCGAATCAAATTACGAA	70	6	6	5	6	1	9	10	4	2	6	5	0	1	0	7	0	2	0	0	0
TACCCAAAGAGTAAGTGAGTTCGTCT_ATCAGAAGTTCGAATCAAATTACGAA	141	26	33	8	30	36	60	34	35	29	37	23	17	22	35	16	3	3	0	0	0
CAGGAAATCGGGAATGCACTTCTGCG_ATCAGAAGTTCGAATCAAATTACGAA	152	18	49	16	24	39	43	23	27	20	16	16	13	13	18	14	3	6	2	1	0
CTTCGAAAAAAAAATATACTTACACC_ATCAGAAGTTCGAATCAAATTACGAA	6	0	1	1	1	1	1	0	2	1	1	0	0	0	0	0	0	0	0	0	0
TATGAAAATATGAAGTTTTTTTTTGT_ATCAGAAGTTCGAATCAAATTACGAA	23	0	2	0	1	0	5	5	3	5	9	27	11	5	32	33	9	9	2	1	11
TGTGAAATACACAAAATCATTGGTCT_ATCAGAAGTTCGAATCAAATTACGAA	1	0	0	0	0	0	0	0	0	0	0	0	0	0	0	0	0	0	0	0	0
TAGACAACTCCTAAATAAGTTGGCTA_ATCAGAAGTTCGAATCAAATTACGAA	40	5	14	7	11	7	13	8	12	6	3	2	0	0	5	1	0	0	1	0	0
GAGGAAATCACAAATGGCGTTCTATA_ATCAGAAGTTCGAATCAAATTACGAA	17	1	2	0	4	1	4	0	0	0	0	0	0	0	0	0	0	0	0	0	0
TTCAGAACTTCAAATACGCTTTTTAA_ATCAGAAGTTCGAATCAAATTACGAA	51	6	9	1	14	5	15	9	9	6	11	15	11	5	31	37	10	14	2	2	0
AACTCAAAGGTAAAAGTATTTTTATT_ATCAGAAGTTCGAATCAAATTACGAA	11	0	0	0	0	0	0	0	0	0	0	0	0	0	0	0	0	0	0	0	0
GCTTAAATTTTGAAGCGCGTTCTAGA_ATCAGAAGTTCGAATCAAATTACGAA	31	2	2	1	5	1	8	2	6	3	3	5	3	2	0	1	0	0	0	0	0
GAATTAATTTTGAATTCCGTTTCCAC_ATCAGAAGTTCGAATCAAATTACGAA	145	17	30	10	39	32	56	30	28	20	21	20	26	18	22	19	3	7	0	0	0
CACTGAAATTGGAAGGTGCTTAAGTT_ATCAGAAGTTCGAATCAAATTACGAA	208	25	39	23	56	41	73	44	81	47	40	55	55	54	94	64	34	20	5	2	11
TCATAAATCAACAACAAGCTTTGAAG_ATCAGAAGTTCGAATCAAATTACGAA	50	1	7	9	6	3	10	4	3	2	0	0	0	0	0	0	0	0	0	0	0
TTCTGAATATATAACTCTTTTGGCTG_ATCAGAAGTTCGAATCAAATTACGAA	14	0	1	1	3	5	3	2	8	3	2	2	1	0	4	0	2	1	0	0	0
TTGTGAAAGCATAATTGCGTTTGGAA_ATCAGAAGTTCGAATCAAATTACGAA	19	3	0	1	1	0	0	1	0	0	0	0	0	0	0	0	0	0	0	0	0
GCTGAAACTAGTAAGGTGGTTGTGGT_ATCAGAAGTTCGAATCAAATTACGAA	1	0	0	0	0	0	0	0	0	0	0	0	0	0	0	0	0	0	0	0	0
TTTATAATCTGGAAATGACTTCGGGC_ATCAGAAGTTCGAATCAAATTACGAA	1	0	0	0	0	0	0	0	0	0	0	0	0	0	0	0	0	0	0	0	0
TGTGTAAAATGCAAGTTTCTTTCCGG_ATCAGAAGTTCGAATCAAATTACGAA	77	14	18	9	41	29	39	20	27	15	20	18	19	18	21	13	4	5	4	1	0
AATTAAAGATTTAATCGTGTTTCTGG_ATCAGAAGTTCGAATCAAATTACGAA	24	0	2	0	1	2	0	0	0	0	0	0	0	0	0	0	0	0	0	0	0
ACACAAACAGCCAATAACGTTGGCAG_ATCAGAAGTTCGAATCAAATTACGAA	21	4	6	4	16	14	11	9	22	6	13	8	7	6	10	2	7	5	0	1	0
CTTGCAAGTAAAAACAGTGTTGCGCC_ATCAGAAGTTCGAATCAAATTACGAA	81	10	15	5	6	8	15	8	15	10	8	5	2	3	1	0	0	0	0	0	0
ATACGAAATGATAATTCGGTTTACGT_ATCAGAAGTTCGAATCAAATTACGAA	57	7	5	6	19	10	14	14	10	5	1	5	0	2	11	7	0	0	0	0	0
ACGTATTTGTTAATTCTTATTATATG_ATCAGAAGTTCGAATCAAATTACGAA	1	0	0	0	0	0	0	0	0	0	0	0	0	0	0	0	0	0	0	0	0
ATTGTAATTTGTAATCTGATTTGGTG_ATCAGAAGTTCGAATCAAATTACGAA	1	0	0	0	0	0	0	0	0	0	0	0	0	0	0	0	0	0	0	0	0
CTAGCAAAAATTAAACATCTTAGTTG_ATCAGAAGTTCGAATCAAATTACGAA	1	0	0	0	0	0	0	0	0	0	0	0	0	0	0	0	0	0	0	0	0
TTTATAATAGTTAAGGATCTTGAGGT_ATCAGAAGTTCGAATCAAATTACGAA	1	0	0	0	0	0	0	0	0	0	0	0	0	0	0	0	0	0	0	0	0
CCTAGAATACCGAACGCGATTGGAGG_ATCAGAAGTTCGAATCAAATTACGAA	36	1	12	0	3	3	3	1	1	1	2	0	0	0	0	0	0	0	0	0	0
GGGCGAAGTCGCAAGCTAATTCAGAT_ATCAGAAGTTCGAATCAAATTACGAA	50	3	4	2	13	12	7	3	4	3	9	8	7	6	6	3	0	0	0	0	0
TAGATAACCATTAAGGTCCTTTTAAT_ATCAGAAGTTCGAATCAAATTACGAA	17	0	1	0	1	0	0	0	0	0	0	0	0	0	0	0	0	0	0	0	0
TTGAAAAATTGTAAGGTCCTTTTCCT_ATCAGAAGTTCGAATCAAATTACGAA	40	2	2	5	9	4	10	3	12	1	1	3	2	2	8	2	1	0	0	0	0
CGTCGAAATAAAAACAGCATTATTCG_ATCAGAAGTTCGAATCAAATTACGAA	155	14	24	11	25	16	32	20	27	15	8	18	10	5	17	3	8	7	1	0	1
AGAGCAATCAGAAAAGTACTTGAAAT_ATCAGAAGTTCGAATCAAATTACGAA	18	1	4	1	4	4	5	4	2	1	2	4	1	1	3	4	0	1	0	0	0
CTCGGAAATGAAAATACGTTTCGTAT_ATCAGAAGTTCGAATCAAATTACGAA	14	2	6	0	1	2	9	5	3	2	1	5	4	2	1	0	1	0	0	0	0
AGAAAAATCATGAAGCGACTTATTTA_ATCAGAAGTTCGAATCAAATTACGAA	51	1	4	4	5	3	16	9	20	10	6	19	7	10	24	18	15	9	2	2	10
CAACGAACTTTGAAAATTGTTGGGGT_ATCAGAAGTTCGAATCAAATTACGAA	185	9	22	15	38	38	56	31	30	25	16	15	16	10	12	14	5	4	2	0	0
AATTCAAACTGGAAACGCTTTAGGTC_ATCAGAAGTTCGAATCAAATTACGAA	38	1	6	0	4	4	6	4	3	3	2	0	0	0	0	0	0	0	0	0	0
TTTAAAAGCTGGAATTTGCTTGTCCG_ATCAGAAGTTCGAATCAAATTACGAA	12	1	1	1	6	4	6	8	4	3	4	4	1	0	3	2	4	1	0	0	0
GGAATAAAACAAAAACTATTCCTTG_ATCAGAAGTTCGAATCAAATTACGAA	46	2	6	5	6	12	20	13	3	4	12	16	8	6	6	2	2	5	0	0	0
ATGAAAACAATAAAGGTATTTTATAG_ATCAGAAGTTCGAATCAAATTACGAA	25	1	1	0	1	0	6	0	2	1	4	1	0	0	2	0	0	0	0	0	0
AGGAGAACCGCGAAGGGGATTGCGGA_ATCAGAAGTTCGAATCAAATTACGAA	3	0	0	0	0	0	0	0	0	0	0	0	0	0	0	0	0	0	0	0	0
TAGCAAACTAACAAAACACTTCTGGT_ATCAGAAGTTCGAATCAAATTACGAA	25	3	1	2	3	0	7	0	0	0	0	0	0	0	0	0	0	0	0	0	0
CCTCGAATACGGAACGACTTTGTAAT_ATCAGAAGTTCGAATCAAATTACGAA	22	5	10	2	6	5	4	1	1	0	1	0	0	0	0	0	0	0	0	0	0
TGGCGAAGATTTAAGTTAGTTTAGCG_ATCAGAAGTTCGAATCAAATTACGAA	8	1	1	1	0	0	0	0	0	0	0	0	0	0	0	0	0	0	0	0	0
AACATAAACAATAATATGGTTGGC_ATCAGAAGTTCGAATCAAATTACGAA	1	0	0	0	0	0	0	0	0	0	0	0	0	0	0	0	0	0	0	0	0
TTACTAAGAGTTAAATGAGTTGGGTT_ATCAGAAGTTCGAATCAAATTACGAA	21	0	3	1	6	4	4	5	3	3	2	0	2	2	0	0	0	0	0	0	0
GCCACAAAAAGCAATTCGCTTGATAT_ATCAGAAGTTCGAATCAAATTACGAA	14	0	3	4	1	2	4	1	0	4	0	1	0	1	2	0	0	0	0	0	0
CGGCGAAGGGGGAATGAGGTTAGGGC_ATCAGAAGTTCGAATCAAATTACGAA	13	1	1	0	0	0	0	0	0	0	0	0	0	0	0	0	0	0	0	0	0
TGGAAAAGCCAGAATCTAATTAAGTC_ATCAGAAGTTCGAATCAAATTACGAA	66	3	7	6	13	9	11	5	6	5	2	7	6	4	6	0	1	0	0	0	0
GCGCAAATTGTTAAGTCCGTTATCAT_ATCAGAAGTTCGAATCAAATTACGAA	33	3	2	1	1	2	4	1	4	0	2	0	0	0	0	2	0	2	0	0	0
CGTGTAATGAATAATAGTTTTGTGCG_ATCAGAAGTTCGAATCAAATTACGAA	11	1	4	1	2	1	5	1	10	0	1	2	1	1	0	0	0	0	0	0	0
TTCCTAAATATGAATCTATTTTGTTA_ATCAGAAGTTCGAATCAAATTACGAA	87	5	6	6	10	10	26	13	1	13	10	8	5	3	7	6	0	2	0	0	0
TCATAAAGGTATAAAATTATTCGGCC_ATCAGAAGTTCGAATCAAATTACGAA	20	0	3	1	3	0	2	0	0	0	1	2	1	0	4	3	0	0	0	0	0
CATCAAACAGGAAATTGGCTTAGTAA_ATCAGAAGTTCGAATCAAATTACGAA	2	0	1	0	0	0	0	1	0	0	2	0	0	0	0	0	1	0	0	0	0
CCGATAAAACCCAAGGCCTTTAAACT_ATCAGAAGTTCGAATCAAATTACGAA	80	1	6	5	5	1	12	2	3	1	4	3	0	1	7	3	2	0	0	0	0
GCCTTAATCAGGAATACTTTTTGTCC_ATCAGAAGTTCGAATCAAATTACGAA	2	0	1	0	0	0	0	0	0	0	0	0	0	0	1	0	0	0	0	0	0
AGATAAAACCGTAATAATATTGAGTT_ATCAGAAGTTCGAATCAAATTACGAA	154	9	9	6	8	8	26	10	2	4	12	17	7	3	10	7	0	1	0	0	0
AGTAAAACCCATAACTAGCTTGGCTA_ATCAGAAGTTCGAATCAAATTACGAA	31	5	7	2	13	8	9	4	4	2	5	14	6	3	6	0	1	0	0	0	0
TCAGGAAAACTGAAGCATCTTCAAGG_ATCAGAAGTTCGAATCAAATTACGAA	4	0	0	0	0	0	0	0	0	0	0	0	0	0	0	0	0	0	0	0	0
TTAATAAAAGTTAAGTAACTTATCTC_ATCAGAAGTTCGAATCAAATTACGAA	18	1	2	0	2	2	1	1	1	0	0	0	0	1	0	0	0	0	0	0	0
AACGGAAAATGGAAGGGAGTTGGCAA_ATCAGAAGTTCGAATCAAATTACGAA	1	0	0	0	0	1	0	0	0	0	0	0	0	0	0	0	0	0	0	0	0
GCCATAATCGCAAATAGTTTTAATAC_ATCAGAAGTTCGAATCAAATTACGAA	34	5	5	2	1	4	2	1	0	1	2	2	3	2	0	1	0	0	0	0	0
ACATAAACAAAGAATGGTCTTGACTA_ATCAGAAGTTCGAATCAAATTACGAA	116	6	18	3	15	6	15	11	23	11	12	4	6	4	7	5	1	0	0	0	0
GGGAGAACGGGCAAGCGCCTTGAGGT_ATCAGAAGTTCGAATCAAATTACGAA	60	13	13	4	8	12	13	10	11	9	9	0	3	3	1	4	2	0	0	0	0
ATAGGAACCCAGAATTTTTTTGACGC_ATCAGAAGTTCGAATCAAATTACGAA	10	2	2	1	0	1	11	2	2	0	0	0	0	0	0	0	0	0	0	0	0
AGGACAAATGGCAATTCACTTAAGCT_ATCAGAAGTTCGAATCAAATTACGAA	1	0	0	0	0	0	0	0	0	0	0	0	0	0	0	0	0	0	0	0	0
TTAGGAATGTGGAACGTATTTGAGGG_ATCAGAAGTTCGAATCAAATTACGAA	88	16	12	10	28	20	30	8	10	6	5	8	6	4	8	3	4	4	1	0	1
TCTTGAACGGATAAGTATTTTCAGTT_ATCAGAAGTTCGAATCAAATTACGAA	36	2	6	3	7	1	6	1	4	0	0	1	2	0	0	2	0	1	0	0	0
AAGCTAACCATAAAAAGTATTTATAC_ATCAGAAGTTCGAATCAAATTACGAA	21	0	0	0	1	0	1	0	0	0	0	0	0	0	0	0	0	0	0	0	0
AATCAAACCAGTAATTCGGTTTGTAG_ATCAGAAGTTCGAATCAAATTACGAA	47	2	6	6	3	0	7	3	18	12	12	13	15	30	49	45	14	20	4	2	9
GCTTGAACACCAAAACGACTTTTTGA_ATCAGAAGTTCGAATCAAATTACGAA	7	2	3	3	5	3	11	7	2	4	3	2	4	0	5	0	0	0	0	1	0
GCAGAATAATTCTACGCAATTCACCT_ATCAGAAGTTCGAATCAAATTACGAA	1	0	0	0	0	0	0	0	0	0	0	0	0	0	0	0	0	0	0	0	0
AACCGAAATCTTAATGGTATTTAAAA_ATCAGAAGTTCGAATCAAATTACGAA	26	2	2	0	4	1	0	0	0	0	1	1	0	0	0	0	0	0	0	0	0
TATGAAATCTCCAAAAAAATTGCCGA_ATCAGAAGTTCGAATCAAATTACGAA	10	0	1	0	0	0	0	0	0	0	0	0	0	0	0	0	0	1	0	0	0
CAAGGAAAAATTAAGCTCTTAGATT_ATCAGAAGTTCGAATCAAATTACGAA	1	0	0	0	0	0	0	0	0	0	0	0	0	0	0	0	0	0	0	0	0
TACTTAAAAGTCAATTTAGTTTAAGC_ATCAGAAGTTCGAATCAAATTACGAA	164	19	10	14	17	19	24	8	11	17	12	6	6	3	7	2	4	0	0	0	0
TTAACAATCCTGAATTTACTTGGAGG_ATCAGAAGTTCGAATCAAATTACGAA	103	8	19	11	21	24	50	21	17	12	19	7	7	8	9	12	3	1	1	0	0
CTTTCAAACTAAAATACTGTTCAGCT_ATCAGAAGTTCGAATCAAATTACGAA	142	8	11	10	9	8	18	14	14	5	5	6	4	4	9	2	0	0	1	0	0
ACCCCAACAAGGAATTTTTTTCTCTC_ATCAGAAGTTCGAATCAAATTACGAA	43	2	4	5	6	4	11	9	5	3	6	3	1	0	2	2	0	1	0	0	0
CTGAAAAAGTACAAGGGATTTAAAGT_ATCAGAAGTTCGAATCAAATTACGAA	13	2	0	1	1	1	2	3	2	2	2	1	2	1	3	0	0	0	0	0	0
TGCTGAATTATTAATTGCATTAAACA_ATCAGAAGTTCGAATCAAATTACGAA	70	4	12	5	10	9	9	5	5	9	6	4	3	2	8	6	1	2	0	0	0
ATTTAAAATGTCAATGGTTTTTAGGC_ATCAGAAGTTCGAATCAAATTACGAA	100	8	13	3	11	19	23	9	11	2	1	2	5	9	2	2	0	0	1	0	0
ATGTTAAGAAATAATAGTTTTTGTAT_ATCAGAAGTTCGAATCAAATTACGAA	139	2	3	1	2	3	7	3	0	4	7	2	0	0	5	5	0	2	0	0	0
GACTCAACCGGGAAGTGCTTTCCATC_ATCAGAAGTTCGAATCAAATTACGAA	2	0	0	0	0	2	0	0	0	0	0	0	0	0	0	0	0	0	0	0	0
TTGATAATTACAAACGCCTTTTCCTA_ATCAGAAGTTCGAATCAAATTACGAA	33	1	3	1	6	2	4	3	4	2	1	1	1	0	1	2	0	0	0	0	0
CGGGAAAGATATAAGCGCTTTTAGAA_ATCAGAAGTTCGAATCAAATTACGAA	35	0	2	0	0	1	5	2	2	5	4	2	3	1	6	3	0	0	0	0	0
CCTATAACATTTAATCTATTTGGGAT_ATCAGAAGTTCGAATCAAATTACGAA	51	4	5	0	2	8	8	4	4	8	1	8	0	0	5	2	1	0	0	0	0
TCTTAAATTTCTAAAACTTTTTCTGA_ATCAGAAGTTCGAATCAAATTACGAA	9	0	0	0	3	0	2	0	0	0	1	0	0	0	0	0	0	0	0	1	0
ATATCGGTACCTAAATAAATTACATA_ATCAGAAGTTCGAATCAAATTACGAA	35	0	3	3	2	0	3	1	0	2	4	6	0	3	0	5	0	1	0	0	0
CAGAAAAACATCAAATAGGTTGGAAA_ATCAGAAGTTCGAATCAAATTACGAA	94	10	9	11	15	11	21	8	16	9	9	5	3	3	4	3	0	0	0	0	0
CCAACAATTCGTAAGCATTTTGAGGA_ATCAGAAGTTCGAATCAAATTACGAA	39	3	8	1	4	0	1	0	4	3	1	7	1	1	3	0	0	0	0	0	0
GGTCAAATCGTTAAAAGGGTTTGGAG_ATCAGAAGTTCGAATCAAATTACGAA	5	6	8	3	6	2	3	2	2	1	0	0	0	0	0	0	0	0	0	0	0
ACGAAAACTCGAAATCCTATTTAATG_ATCAGAAGTTCGAATCAAATTACGAA	28	2	9	2	8	6	11	5	3	2	1	1	3	2	10	1	2	0	0	0	2
CAGCGAAGACCAAATCGCCTTACAGT_ATCAGAAGTTCGAATCAAATTACGAA	94	15	25	13	19	16	31	19	38	15	18	16	24	20	32	29	9	6	5	5	5
AGTGAAACCTGCAAACGCTTTGGTTA_ATCAGAAGTTCGAATCAAATTACGAA	16	0	2	3	1	1	1	1	0	0	0	0	0	0	0	0	0	0	0	0	0
ATACCAACAGCAAACCCCTTTCCGGT_ATCAGAAGTTCGAATCAAATTACGAA	1	0	0	0	0	0	0	0	0	0	0	0	0	0	0	0	0	0	0	0	0
CCAGAAATAGTTAACGATTTTCTTGC_ATCAGAAGTTCGAATCAAATTACGAA	57	9	15	8	16	10	21	3	11	5	2	4	0	1	3	0	0	0	0	0	0
TAAGGAAACCTTAAATTCTTTCAATT_ATCAGAAGTTCGAATCAAATTACGAA	1	0	1	0	0	0	0	0	0	0	0	0	0	0	0	0	0	0	0	0	0
TAGGGAATCGCTAAGAATGTTGTATC_ATCAGAAGTTCGAATCAAATTACGAA	156	18	41	12	49	52	38	22	24	29	11	27	33	6	24	6	3	6	0	0	0
TGGCGAAACCCGAAGACGCTTTGTGA_ATCAGAAGTTCGAATCAAATTACGAA	54	2	6	2	6	5	11	1	2	1	1	2	1	0	2	0	0	0	0	0	0
ATGCTAACTGTGAACGTGTTTGAGAC_ATCAGAAGTTCGAATCAAATTACGAA	1	0	0	0	0	0	0	0	0	0	0	0	0	0	0	0	0	0	0	0	0
AAGACAAGCTGGAATGTACTTTTGAA_ATCAGAAGTTCGAATCAAATTACGAA	38	14	12	18	29	25	58	52	83	86	79	91	86	91	185	152	109	94	32	28	30
CGAGGAACGACTAAGTTAATTTGGAG_ATCAGAAGTTCGAATCAAATTACGAA	48	9	11	6	15	21	16	3	7	8	5	4	4	2	4	5	0	0	0	0	0
CAACTAATTTAAAATGACATTCACAA_ATCAGAAGTTCGAATCAAATTACGAA	31	1	5	2	7	4	3	1	2	0	0	0	0	0	0	0	0	0	0	0	0
TAATCAAGTCCTAAGTACATTCGATT_ATCAGAAGTTCGAATCAAATTACGAA	75	12	26	5	17	17	27	20	26	15	10	13	6	3	11	6	3	1	0	0	0
CACATAAAGAAAAATCTCTTTTGAAA_ATCAGAAGTTCGAATCAAATTACGAA	30	0	1	2	1	5	10	5	4	2	0	7	0	0	1	5	1	0	0	0	1
ATTGGAACCGCAAAGGGAGTTGTTAT_ATCAGAAGTTCGAATCAAATTACGAA	68	8	9	6	12	5	16	7	7	8	9	5	7	5	7	13	5	1	0	0	0
ACACTAATTAACAATGTACTTTAATT_ATCAGAAGTTCGAATCAAATTACGAA	12	2	1	1	2	2	1	2	0	0	0	0	0	0	0	0	0	0	0	0	0
GGAGAAACTGAAAACTCATTTTTATA_ATCAGAAGTTCGAATCAAATTACGAA	11	0	0	1	1	0	1	1	1	0	1	0	0	0	0	1	0	0	0	0	0
ACACTAAACTTCAAATCGTTTCGACA_ATCAGAAGTTCGAATCAAATTACGAA	147	35	82	55	159	172	337	257	503	452	534	696	844	1002	1576	1543	916	796	321	215	397
CAGTGAATTGTTAAAGCCGTTAACCC_ATCAGAAGTTCGAATCAAATTACGAA	58	7	14	3	4	6	11	6	13	2	0	7	9	3	2	2	2	0	1	0	0
TAGACAACATCTAAGTATTTTTGTTG_ATCAGAAGTTCGAATCAAATTACGAA	2	0	0	0	0	0	0	0	0	0	0	0	0	0	0	0	0	0	0	0	0
TTACCAATAATCAACTCCTTTATCAG_ATCAGAAGTTCGAATCAAATTACGAA	25	4	17	4	10	9	5	4	6	2	7	1	1	0	0	0	0	0	0	0	0
AATTTAATTGGTAATTGGATTTACAT_ATCAGAAGTTCGAATCAAATTACGAA	1	0	0	0	0	0	0	0	0	0	0	0	0	0	0	1	0	0	0	0	0
AGTCGAATTAGGAACATTTTAGCAA_ATCAGAAGTTCGAATCAAATTACGAA	28	5	2	1	2	0	0	0	0	0	0	0	0	0	0	0	0	0	0	0	0
CGAAGAAAAGTTAAGTCTCTTGTCTC_ATCAGAAGTTCGAATCAAATTACGAA	135	21	30	12	23	19	37	20	21	11	8	13	8	7	7	6	1	0	1	0	0
GGGGGAAGAGTCAAGCGCCTTGGGGG_ATCAGAAGTTCGAATCAAATTACGAA	32	1	5	0	6	7	11	6	11	8	3	7	1	0	2	4	0	4	1	0	0
GTGATAAGACTAAAGTCTTTTGAATA_ATCAGAAGTTCGAATCAAATTACGAA	3	0	0	0	0	0	0	0	0	0	0	0	0	0	0	0	0	0	0	0	0
AAAATAAGCCCAAAAACGGTTCTATA_ATCAGAAGTTCGAATCAAATTACGAA	49	3	2	3	4	4	12	3	7	3	4	5	4	2	3	0	2	0	0	0	0
ATGTAAAGAAATAAAAGTTTTATGG_ATCAGAAGTTCGAATCAAATTACGAA	61	2	4	6	4	3	8	5	7	2	3	11	2	1	2	2	0	0	0	0	0
AATATAAGGAAAAATCTTCTTACGCA_ATCAGAAGTTCGAATCAAATTACGAA	70	7	12	5	10	4	12	4	3	1	5	2	2	3	3	5	1	0	0	0	0
ATAATAACTAATAAGGGATTTCACCC_ATCAGAAGTTCGAATCAAATTACGAA	2	0	0	0	0	0	0	0	0	0	0	0	0	0	0	0	0	0	0	0	0
GTCGTAATTTAAAAACGCGTTCTGCT_ATCAGAAGTTCGAATCAAATTACGAA	84	5	10	3	13	10	14	10	9	2	3	7	2	0	0	0	1	0	0	0	0
ATATAAATATTTAACTACTTTTAATT_ATCAGAAGTTCGAATCAAATTACGAA	1	0	0	0	0	0	0	0	0	0	0	0	0	0	0	0	0	0	0	0	0
GACGAAAATAAAAATGGGCTTCAGAT_ATCAGAAGTTCGAATCAAATTACGAA	7	1	3	1	2	2	1	2	3	2	0	2	0	0	0	0	0	0	0	0	0
AAGATAATCTTGAATTGGTTTAATCC_ATCAGAAGTTCGAATCAAATTACGAA	40	2	3	3	2	4	4	1	2	2	0	0	1	0	0	0	0	0	0	0	0
CGCTTAATTTCGAAGGCTTTTTTGTA_ATCAGAAGTTCGAATCAAATTACGAA	112	10	16	11	24	17	49	42	71	60	81	109	63	76	177	191	57	82	19	17	45
CCAGGAAACTATAAGAGACTTTGAC_ATCAGAAGTTCGAATCAAATTACGAA	1	0	0	0	0	0	0	0	0	0	0	0	0	0	0	0	0	0	0	0	0
TTCCTAAATCTTAATCCTTTTGGAGT_ATCAGAAGTTCGAATCAAATTACGAA	1	0	0	0	0	0	0	0	0	0	0	0	0	0	0	0	0	0	0	0	0
ATCATAACTATAAACTCCTTTTCTAA_ATCAGAAGTTCGAATCAAATTACGAA	67	7	11	4	10	7	15	4	5	3	3	4	1	2	0	0	1	0	0	0	0
GGCACAAAATAGGATTAGGAT_ATCAGAAGTTCGAATCAAATTACGAA	19	7	14	5	13	5	9	14	10	4	2	8	5	3	2	0	0	0	0	1	0
CATTTAAAACTCAAAGAGATTAAATC_ATCAGAAGTTCGAATCAAATTACGAA	1	0	0	0	1	0	0	0	0	0	0	0	0	0	0	0	0	0	0	0	0
TCATGAATGGCAAAGTGATTTGGTGT_ATCAGAAGTTCGAATCAAATTACGAA	23	3	5	0	1	1	0	1	1	0	0	0	0	1	0	1	0	0	0	0	0
ATCTTAATAAAAAAGATAGTTTAGAA_ATCAGAAGTTCGAATCAAATTACGAA	1	0	0	0	0	0	0	0	0	0	0	0	0	0	0	0	0	0	0	0	0
ATACAAATACTAAAATATATTTTTCG_ATCAGAAGTTCGAATCAAATTACGAA	1	0	0	0	0	0	0	0	0	0	0	0	0	0	0	0	0	0	0	0	0
ACTTAAAAGGTGAACTATATTAACCG_ATCAGAAGTTCGAATCAAATTACGAA	203	27	20	11	16	26	41	19	34	20	10	10	9	3	13	4	1	0	0	0	0
TCACCAACCTCAAACACTTTTGATGA_ATCAGAAGTTCGAATCAAATTACGAA	1	0	1	0	0	0	0	0	0	0	0	0	0	0	0	0	0	0	0	0	0
ACTAGAAGTCTGAAATCGGTTCACAT_ATCAGAAGTTCGAATCAAATTACGAA	4	2	2	3	6	2	1	4	7	4	1	2	4	5	5	8	2	3	0	0	0
GATCCAAGCCAGAATGGTGTTTGGGG_ATCAGAAGTTCGAATCAAATTACGAA	67	13	23	9	9	11	8	6	13	7	6	7	2	1	3	5	4	2	1	1	0
GCGTTAACCTCAAAGAGTATTGTCTC_ATCAGAAGTTCGAATCAAATTACGAA	152	23	43	13	31	28	25	18	15	16	13	13	9	1	10	4	1	1	0	0	1
AGAAAAAAAGCGAAGTTGGTTAAACG_ATCAGAAGTTCGAATCAAATTACGAA	215	23	27	14	46	28	58	40	42	24	28	22	33	26	24	19	4	1	0	0	0
AGGATAAAGTTGAAAGCTATTGTGTT_ATCAGAAGTTCGAATCAAATTACGAA	19	2	1	2	3	3	1	1	1	0	0	0	0	0	0	0	1	0	0	0	0
TGGCGAAGCGGGAAGAAGCTTGTGGT_ATCAGAAGTTCGAATCAAATTACGAA	9	7	4	1	7	1	16	7	6	8	5	9	2	5	4	2	2	0	0	0	0
TACACAACACTAAATAATCTTTGTTC_ATCAGAAGTTCGAATCAAATTACGAA	183	23	45	25	43	36	45	31	44	31	25	17	8	8	9	4	2	0	1	1	0
CGGATAAATTAAAATTCAGTTTACCA_ATCAGAAGTTCGAATCAAATTACGAA	52	4	0	6	3	1	4	6	1	1	0	2	3	1	5	3	0	0	0	0	0
CCCCTAAGTACTAAATAGTTATGCA_ATCAGAAGTTCGAATCAAATTACGAA	53	6	5	1	4	6	3	5	6	2	2	2	2	0	3	0	0	0	0	0	0
TAGTTAAAGCATAAAATGGTTGGGTT_ATCAGAAGTTCGAATCAAATTACGAA	35	10	8	4	12	6	36	14	23	23	26	41	32	34	47	40	25	44	3	0	22
TTATCAATCTTAAATAGTTTTTATCA_ATCAGAAGTTCGAATCAAATTACGAA	16	0	3	0	1	0	0	0	0	0	0	0	0	0	0	0	0	0	0	0	0
CCATCAAACCTGAATAGTGTTGGCGC_ATCAGAAGTTCGAATCAAATTACGAA	3	0	0	0	0	0	2	0	0	0	0	0	0	0	0	0	0	0	0	0	0
ATCCCAAGCCCAAAGGCGTTTATGTG_ATCAGAAGTTCGAATCAAATTACGAA	19	5	6	2	3	1	12	5	3	5	4	3	2	1	2	1	2	0	0	0	0
ACCATAAGCAACAAATTGGTTTGCTG_ATCAGAAGTTCGAATCAAATTACGAA	5	4	16	7	15	9	1	4	12	7	10	5	9	4	2	7	1	0	0	0	0
CAATTAATCTTAAATCAATTTTACTT_ATCAGAAGTTCGAATCAAATTACGAA	1	0	0	0	0	0	0	0	0	0	0	0	0	0	0	0	0	0	0	0	0
CACACAATTAAAAATGCGGTTCGAGA_ATCAGAAGTTCGAATCAAATTACGAA	62	3	6	1	5	4	1	1	0	1	0	0	0	1	0	0	0	0	0	0	0
CTAGAAACCTATAATATTTTTTTATA_ATCAGAAGTTCGAATCAAATTACGAA	1	0	0	0	0	0	0	0	0	0	0	0	0	0	0	0	0	0	0	0	0
CCAAAAACTCCCAATCGTTTTTTCAG_ATCAGAAGTTCGAATCAAATTACGAA	104	6	6	5	11	7	11	3	12	8	5	4	2	4	2	9	4	1	0	0	0
TCGGCAAATGTAAAGTTTATTTACAT_ATCAGAAGTTCGAATCAAATTACGAA	9	2	0	1	0	0	3	1	0	0	2	0	0	0	0	0	0	0	0	0	0
ATGCAAACTCGTAATTCTTTTGTGTT_ATCAGAAGTTCGAATCAAATTACGAA	1	0	0	0	0	0	0	0	0	0	0	0	0	0	0	0	0	0	0	0	0
GGGTGAATCTGAAACACTATTGGCTT_ATCAGAAGTTCGAATCAAATTACGAA	3	0	0	0	0	0	0	0	0	0	0	0	0	0	0	0	0	0	0	0	0
CTGCTAAGTTCCAATAGATTTAAATT_ATCAGAAGTTCGAATCAAATTACGAA	24	0	0	2	0	1	1	3	0	1	2	5	0	0	0	1	0	0	0	0	0
CCATCAAACAGTAATGGGGTTGTGGG_ATCAGAAGTTCGAATCAAATTACGAA	45	3	8	6	5	4	5	3	4	0	1	0	2	1	0	0	0	0	0	0	0
GTTTAAACTTATAATGTTTTTTTAAA_ATCAGAAGTTCGAATCAAATTACGAA	1	0	0	0	0	0	0	0	0	0	0	0	0	0	0	0	0	0	0	0	0
GCCGTAAAACACAAAAGGATTAAACG_ATCAGAAGTTCGAATCAAATTACGAA	61	9	26	5	18	14	13	13	9	9	7	2	8	2	2	1	2	0	0	0	0
AGATCAAAGCCTAAATATTTTAGCCA_ATCAGAAGTTCGAATCAAATTACGAA	59	0	5	5	12	4	10	7	10	8	12	7	2	3	2	10	4	1	0	0	0
TGCACAAGGAACAATGTGGTTGATAT_ATCAGAAGTTCGAATCAAATTACGAA	53	15	16	5	19	4	5	8	8	4	11	5	9	16	3	3	1	1	0	0	0
ATTCGAAACAGTAAGAAATTTCAATC_ATCAGAAGTTCGAATCAAATTACGAA	15	2	2	2	3	5	3	0	2	0	0	0	1	1	4	3	1	0	0	0	0
CCTCCAAAGGGCAATCTGGTTGCTTA_ATCAGAAGTTCGAATCAAATTACGAA	3	0	2	0	5	0	0	0	1	1	0	1	1	0	0	0	0	0	0	0	0
TGTAAAATCTAAAAGATGATTGTTGA_ATCAGAAGTTCGAATCAAATTACGAA	110	9	18	10	14	6	11	3	5	6	0	0	1	0	2	2	1	0	0	0	0
AATTAAATAATGAAACTTATTCTGGA_ATCAGAAGTTCGAATCAAATTACGAA	34	2	1	2	2	0	12	4	1	2	3	1	0	0	0	0	0	0	0	0	0
ATTAAAATTATAAAAACAGTTGATTC_ATCAGAAGTTCGAATCAAATTACGAA	16	0	1	1	1	0	2	1	1	0	1	0	0	0	0	0	1	0	0	0	0
GTTACAACATATAACGTATTTCGATT_ATCAGAAGTTCGAATCAAATTACGAA	1	0	0	0	0	0	0	0	0	0	0	0	0	0	0	0	0	0	0	0	0
ACTGCAAACGGCAACGCGCTTGCAGG_ATCAGAAGTTCGAATCAAATTACGAA	138	25	29	20	40	38	51	22	28	17	13	14	15	15	14	11	4	8	1	0	0
TTATCAAACCTTAAACGGGTTTTAAA_ATCAGAAGTTCGAATCAAATTACGAA	17	1	3	2	4	1	3	3	5	1	1	1	0	0	0	0	0	0	0	0	0
ATCGAAAGTAGTAAATTAGTTTTCAA_ATCAGAAGTTCGAATCAAATTACGAA	1	0	0	0	0	0	0	0	0	0	0	0	0	0	0	0	0	0	0	0	0
GTGTAAATGCCCAATCATATTAAAAT_ATCAGAAGTTCGAATCAAATTACGAA	22	1	1	0	0	1	0	1	0	1	1	1	0	1	1	2	1	0	0	0	0
TGAGGAAGACGAAATTATATTCCCAG_ATCAGAAGTTCGAATCAAATTACGAA	30	3	3	1	5	1	7	3	2	1	2	0	0	0	1	2	0	0	0	0	0
AATGAAAAATGAAAACAGTTTTTGGG_ATCAGAAGTTCGAATCAAATTACGAA	52	5	8	6	10	13	27	12	12	7	10	4	2	2	2	0	1	0	1	0	0
CGGATAAACGTCAAGGGGGTTACGAT_ATCAGAAGTTCGAATCAAATTACGAA	112	13	23	12	21	11	42	17	12	14	8	4	4	5	1	1	1	0	1	0	0
GCGCAAATTATAAAAACCTTTTCGCC_ATCAGAAGTTCGAATCAAATTACGAA	32	3	8	3	11	2	15	6	13	3	3	12	9	3	4	3	1	1	1	0	0
GAAGTAATCGCGAAGTAAGTTAACGG_ATCAGAAGTTCGAATCAAATTACGAA	11	0	4	0	1	3	4	5	1	0	1	0	0	0	0	0	0	0	0	0	0
GATAAAATTTAAAAGACCCTTCTAGG_ATCAGAAGTTCGAATCAAATTACGAA	63	3	5	2	5	2	11	6	5	4	3	7	3	0	6	4	0	0	0	0	0
TGCGAAAGCCGTAAACGATTTGTGTG_ATCAGAAGTTCGAATCAAATTACGAA	166	26	31	10	38	26	37	18	15	10	3	5	9	1	4	3	0	0	0	0	0
CAGTTAATTCTGAACTATATTTACTA_ATCAGAAGTTCGAATCAAATTACGAA	10	0	0	0	1	0	1	0	0	1	0	4	0	0	0	0	0	0	0	0	0
GGCACAACGGCTAAGGGGTTTACAGG_ATCAGAAGTTCGAATCAAATTACGAA	23	6	3	1	8	5	9	3	2	3	2	1	0	2	8	10	0	0	0	1	0
GGTGAAATCTTCAAGCCCGTTTGGAA_ATCAGAAGTTCGAATCAAATTACGAA	46	6	7	3	1	5	10	2	2	0	8	7	2	0	1	1	0	1	1	0	0
AGTGGAAGTATAAGTATGCTTCGCCA_ATCAGAAGTTCGAATCAAATTACGAA	1	0	0	0	0	0	0	0	0	0	0	0	0	0	0	0	0	0	0	0	0
AGTTCAATATCAAACAAGCTTCTTTT_ATCAGAAGTTCGAATCAAATTACGAA	47	2	4	3	4	8	7	4	2	1	1	6	1	0	4	3	0	0	0	0	0
TTATTAATTAATAAAAAAATTACTGC_ATCAGAAGTTCGAATCAAATTACGAA	1	0	0	0	0	0	0	0	0	0	0	0	0	0	0	0	0	0	0	0	0
AGTTTATAAGGGAACATCATTGAGTG_ATCAGAAGTTCGAATCAAATTACGAA	1	0	0	0	0	0	0	0	0	0	0	0	0	0	0	0	0	0	0	0	0
AAAAGAAACATGAACGCATTTATAGC_ATCAGAAGTTCGAATCAAATTACGAA	226	28	29	12	38	28	39	16	28	19	8	8	8	16	4	1	0	0	2	1	0
CATAGAATGCTCAACTTTTTTTTTTT_ATCAGAAGTTCGAATCAAATTACGAA	4	0	0	0	0	0	1	0	0	0	0	0	0	0	0	0	0	0	0	0	0
ATTTCAATTCAAAAGCGACTTCATGC_ATCAGAAGTTCGAATCAAATTACGAA	86	9	14	3	14	14	22	12	23	9	8	9	9	14	14	17	9	15	5	1	3
CTTCTAACTTTTAATGGTCTTAAAGG_ATCAGAAGTTCGAATCAAATTACGAA	13	0	2	0	1	0	0	1	0	1	3	1	2	0	0	0	0	0	0	0	0
TTGGCAATACTGAATTTCATTGCAAG_ATCAGAAGTTCGAATCAAATTACGAA	84	10	8	6	7	1	6	1	5	6	4	1	1	0	0	0	0	0	0	0	0
TCGTAAATATGTAATCGTCTTTTAGG_ATCAGAAGTTCGAATCAAATTACGAA	9	2	3	1	2	1	0	0	0	0	0	0	0	0	0	0	0	0	0	0	0
CATACAACCTAGAAAGCCTTTATTAC_ATCAGAAGTTCGAATCAAATTACGAA	1	0	1	1	0	1	0	0	0	1	3	2	0	1	2	0	1	0	1	0	0
TGTGTAAATGATAAGCTATTTGGGGG_ATCAGAAGTTCGAATCAAATTACGAA	1	0	0	0	0	0	0	0	0	0	0	0	0	0	0	0	0	0	0	0	0
TACGAAATGTTAAAGCAATTTTGATT_ATCAGAAGTTCGAATCAAATTACGAA	1	0	0	0	0	0	0	0	0	0	0	0	0	0	0	0	0	0	0	0	0
CTGCGAAAACATAAGACACTTAACAA_ATCAGAAGTTCGAATCAAATTACGAA	31	0	3	1	5	3	9	8	5	3	5	2	0	2	2	0	0	0	2	0	0
AATTTAAAAGACAAAGGCCTTATATC_ATCAGAAGTTCGAATCAAATTACGAA	19	0	1	1	2	2	4	0	1	1	0	0	2	0	1	0	0	0	0	0	0
TAAATAAGAGTTAATGAGATTTTGAC_ATCAGAAGTTCGAATCAAATTACGAA	1	0	0	0	0	0	0	0	0	0	0	0	0	0	0	0	0	0	0	0	0
GAGAGAAGACCGAAACCTATTATCAG_ATCAGAAGTTCGAATCAAATTACGAA	9	0	5	1	2	0	2	1	3	1	0	0	0	2	0	0	0	0	0	0	0
CCACAAAGTGATAATTTTTCTTGGGGT_ATCAGAAGTTCGAATCAAATTACGAA	1	0	0	0	0	0	0	0	0	0	0	0	0	0	0	0	0	0	0	0	0
AAATGAAGCAACAAGATATTTTTGCA_ATCAGAAGTTCGAATCAAATTACGAA	25	0	0	1	3	1	3	1	3	1	2	1	4	1	0	0	0	0	0	0	0
TGGCCAACTGCAAAGAATATTTGTGA_ATCAGAAGTTCGAATCAAATTACGAA	51	2	6	2	6	11	8	4	2	0	1	2	0	0	0	0	1	0	0	0	0
ATCTTAAAAGGTAATGATTTTGTATT_ATCAGAAGTTCGAATCAAATTACGAA	76	3	7	1	7	6	17	10	7	6	6	11	2	1	1	0	0	0	1	0	0
GATCAAATTTCTAATCAGCTTATATG_ATCAGAAGTTCGAATCAAATTACGAA	1	0	0	0	0	0	0	0	0	0	0	0	0	0	0	0	0	0	0	0	0
CACACAATCAGCAAATTTATTTAGAT_ATCAGAAGTTCGAATCAAATTACGAA	2	0	1	0	0	1	1	1	0	0	0	0	0	0	0	1	0	0	0	0	0
CTATGAAATGTCAACATGTTTGCGTA_ATCAGAAGTTCGAATCAAATTACGAA	1	0	0	0	0	0	0	0	0	0	0	0	0	0	0	0	0	0	0	0	0
AACGGAACTGCGAAATCACTTGACGC_ATCAGAAGTTCGAATCAAATTACGAA	91	21	34	18	31	23	30	27	25	22	11	17	19	19	12	10	4	1	1	1	0
CAGAAAATTTAAAAGTAAGTTAACTC_ATCAGAAGTTCGAATCAAATTACGAA	47	2	2	5	4	5	10	3	8	7	3	7	6	2	6	1	0	0	0	0	0
ACTGGAAATCCCAATCAATTTGAAGG_ATCAGAAGTTCGAATCAAATTACGAA	50	2	8	6	11	6	10	6	9	7	8	7	6	5	6	5	1	1	0	0	0
TGGATAAAATTGAAGAACGTTCGTGG_ATCAGAAGTTCGAATCAAATTACGAA	95	8	19	11	20	12	34	16	11	9	14	12	5	17	14	16	12	1	2	1	1
TGATCAAAGCTAACAGCCTTTTATT_ATCAGAAGTTCGAATCAAATTACGAA	10	1	2	2	1	4	5	4	2	8	9	6	8	3	1	6	2	0	0	0	1
ATCCGAACATCGAATGAGGTTTTGGA_ATCAGAAGTTCGAATCAAATTACGAA	237	22	49	33	66	56	84	53	53	38	27	19	13	22	11	17	7	0	1	0	0
AATGTAATGAGCAATCCTGTTAGCCT_ATCAGAAGTTCGAATCAAATTACGAA	51	12	21	11	29	19	18	15	17	9	10	7	6	11	7	4	1	1	0	0	0
AGATGAAGTATTAATCTCTTTAGTTA_ATCAGAAGTTCGAATCAAATTACGAA	1	0	0	0	0	0	0	0	0	0	0	0	0	0	0	0	0	0	0	0	0
TTTTCAATAAATAAGAGCATTGTATA_ATCAGAAGTTCGAATCAAATTACGAA	1	0	0	0	0	0	0	0	0	0	0	0	0	0	0	0	0	0	0	0	0
ATATCAATTGTCAACTCAGTTTGTTT_ATCAGAAGTTCGAATCAAATTACGAA	26	4	6	2	4	2	12	9	4	6	13	8	7	4	11	10	4	3	1	2	2
CTCTTAAAGGTCAACTTCTTTTCTCT_ATCAGAAGTTCGAATCAAATTACGAA	1	0	0	0	0	0	0	0	0	0	0	0	0	0	0	0	0	0	0	0	0
TTCTCAAGTAGAAATATAATTGATCT_ATCAGAAGTTCGAATCAAATTACGAA	1	0	0	0	0	0	0	0	0	0	0	0	0	0	0	0	0	0	0	0	0
TCTTTAAATATCAATCAACTTGATTC_ATCAGAAGTTCGAATCAAATTACGAA	57	9	10	3	9	5	11	6	8	7	5	6	4	2	6	3	4	0	1	0	0
GGGAGAACGTGGAAGTCGCTTCTTAT_ATCAGAAGTTCGAATCAAATTACGAA	10	0	1	2	0	0	0	0	0	0	0	0	0	0	0	1	0	0	0	0	0
ATCAGAAGCTGAAAGTGGGTTGTGCG_ATCAGAAGTTCGAATCAAATTACGAA	1	0	0	0	0	0	0	0	0	0	0	0	0	0	0	0	0	0	0	0	0
TTGCTAATCTCGAAGATTTTTCTAAT_ATCAGAAGTTCGAATCAAATTACGAA	1	0	0	0	0	0	0	0	0	0	0	0	0	0	0	0	0	0	0	0	0
TTAGCAAAGGACAATCAGTTTCATTT_ATCAGAAGTTCGAATCAAATTACGAA	37	3	4	0	6	1	0	4	1	1	2	1	2	3	0	2	0	0	0	0	0
GGCATAAATACTAAGCAGCTTTATAG_ATCAGAAGTTCGAATCAAATTACGAA	168	14	21	13	31	22	47	13	23	13	14	10	4	7	9	10	4	4	1	0	0
AGGCCAAGTGCCAAAGGCGTTCGGCA_ATCAGAAGTTCGAATCAAATTACGAA	93	15	19	16	18	19	19	16	9	14	9	13	5	5	4	3	4	2	0	0	0
CCGAAAATATGGAAACGGTTTTTTTG_ATCAGAAGTTCGAATCAAATTACGAA	79	2	6	7	13	10	23	5	16	5	5	8	9	3	11	4	3	0	0	0	0
AGGATAACTAGCAAATCTATTAGTAT_ATCAGAAGTTCGAATCAAATTACGAA	22	0	1	1	0	0	1	1	0	0	3	0	0	0	2	0	0	0	0	0	0
CTGCGAATAGCTAAGAGGTTTGGGGG_ATCAGAAGTTCGAATCAAATTACGAA	75	1	8	8	22	4	11	9	12	5	5	6	6	3	1	1	0	0	0	0	0
TCAGTAAATGAAAACCGATTTGTAAT_ATCAGAAGTTCGAATCAAATTACGAA	84	9	12	7	14	14	26	20	19	10	11	9	12	4	10	1	0	0	0	0	0
AAAGCAATAGCCAAGGTCGTTCGCCA_ATCAGAAGTTCGAATCAAATTACGAA	102	14	23	14	18	14	20	9	10	7	4	1	1	0	0	0	0	0	0	1	0
AAAGCAAGCACAAACCAAATTAGGAT_ATCAGAAGTTCGAATCAAATTACGAA	63	5	4	1	5	5	0	4	1	1	0	6	6	1	1	2	2	0	0	0	0
TAGCGAAGTACCAAGCCGGTTCCGTA_ATCAGAAGTTCGAATCAAATTACGAA	20	1	1	1	1	1	0	0	0	0	0	0	0	0	0	0	0	0	0	0	0
TATCAAAGTAATAATAAATTTAAGTG_ATCAGAAGTTCGAATCAAATTACGAA	1	0	0	0	0	0	0	0	0	0	0	0	0	0	0	0	0	0	0	0	0
AACCAAAGTAAAAACGATTTTACAGG_ATCAGAAGTTCGAATCAAATTACGAA	1	0	0	0	0	0	0	0	0	0	0	0	0	0	0	0	0	0	0	0	0
TCACTAACGCGTAAAATGTTTTGGCTA_ATCAGAAGTTCGAATCAAATTACGAA	57	10	11	9	15	9	11	5	10	7	2	8	3	8	10	6	0	0	0	0	1
CTAATAAACGTTAAATCATTTGGTTC_ATCAGAAGTTCGAATCAAATTACGAA	91	14	9	7	14	19	29	13	15	12	9	15	12	3	12	9	1	0	1	0	0
TCGCTAACGGTAAATCTGTTTGTGGT_ATCAGAAGTTCGAATCAAATTACGAA	34	11	15	7	10	6	10	11	6	4	4	6	7	4	9	5	1	0	0	0	0
GCGAAAATTTACACCATGTTTATA_ATCAGAAGTTCGAATCAAATTACGAA	5	0	2	0	0	2	0	0	0	1	2	0	0	0	0	0	0	0	0	0	0
TTTTTAACAATTAATTTGATTTATGT_ATCAGAAGTTCGAATCAAATTACGAA	1	0	0	0	0	0	0	0	0	0	0	0	0	0	0	0	0	0	0	0	0
ATAGCAAAGCCAAAATGCATTTAGTG_ATCAGAAGTTCGAATCAAATTACGAA	78	10	8	8	10	5	12	9	11	7	8	9	10	6	6	0	1	0	0	0	0
TATTGAATATGCAACTTCATTACGTT_ATCAGAAGTTCGAATCAAATTACGAA	19	0	2	0	0	0	0	0	1	1	0	4	0	0	0	0	0	0	0	0	0
GCTGAAAGTGTTAATTCACTTTGGTG_ATCAGAAGTTCGAATCAAATTACGAA	1	0	0	0	0	0	0	0	0	0	0	0	0	0	0	0	0	0	0	0	0
TTTTAAATAATTAATGTGGTTGGTGC_ATCAGAAGTTCGAATCAAATTACGAA	1	0	0	0	0	0	0	0	0	0	0	0	0	0	0	0	0	0	0	0	0
TATTGAATAATCAAATGGTTTAGTCA_ATCAGAAGTTCGAATCAAATTACGAA	40	2	8	4	1	3	4	1	0	0	0	0	3	2	0	1	0	2	0	0	0
CTGGGAAGTTCGAAGTGAGTTTTCGC_ATCAGAAGTTCGAATCAAATTACGAA	24	2	8	1	2	4	0	2	1	3	0	0	0	0	0	0	0	0	0	0	0
CACGCAATGGGTAATTTAATTGTGGT_ATCAGAAGTTCGAATCAAATTACGAA	62	11	19	6	6	7	10	6	9	8	8	7	16	2	1	1	0	1	0	1	0
TCTACAAGTACTAAATATTTTGTGAG_ATCAGAAGTTCGAATCAAATTACGAA	125	8	15	16	27	18	37	24	19	9	12	16	7	2	4	5	3	1	0	0	0
GGACAAAGCGTAAAGGCGATTGGGGG_ATCAGAAGTTCGAATCAAATTACGAA	1	0	0	0	0	0	0	0	0	0	0	0	0	0	0	0	0	0	0	0	0
CAACAAAATGGAAAGACCGTTGCTAG_ATCAGAAGTTCGAATCAAATTACGAA	21	0	1	0	4	1	2	0	3	0	1	1	0	0	0	0	0	0	1	0	0
CATCTAAGAAACAAAAACATTCATTC_ATCAGAAGTTCGAATCAAATTACGAA	52	3	5	2	12	7	24	10	15	12	8	20	18	14	16	3	0	0	0	1	0
AATATAACCCAAAAGTTGCTTAATCT_ATCAGAAGTTCGAATCAAATTACGAA	46	1	6	5	19	21	102	62	167	139	157	259	212	228	607	598	266	309	52	94	163
CACGCAAATTGTAAGCAAATTCGTTT_ATCAGAAGTTCGAATCAAATTACGAA	53	5	7	2	11	4	13	4	6	0	0	0	0	0	0	0	0	0	0	0	0
TTTTCAACTGAAAAAATATTTTAGTC_ATCAGAAGTTCGAATCAAATTACGAA	8	0	0	0	0	0	1	0	0	0	0	0	0	0	0	0	0	0	0	0	0
TCTTTAACGAACAACGGTTTTGAACT_ATCAGAAGTTCGAATCAAATTACGAA	22	3	0	0	1	3	3	0	3	1	0	0	0	0	0	0	0	0	0	0	0
TGCTAAAGACATAAAGATATTTTCAT_ATCAGAAGTTCGAATCAAATTACGAA	12	2	0	0	2	0	4	0	1	0	1	0	0	0	2	0	0	0	0	0	0
TATTAAATAGTGAATGGGATTTACCA_ATCAGAAGTTCGAATCAAATTACGAA	111	11	17	6	17	13	21	9	8	3	9	4	2	3	1	1	1	2	0	0	0
ATGTTAATTGATAAAGATATTATTCG_ATCAGAAGTTCGAATCAAATTACGAA	1	0	0	0	0	0	0	0	0	0	0	0	0	0	0	0	0	0	0	0	0
AATATAATGAGCAAGCTGATTTTAGG_ATCAGAAGTTCGAATCAAATTACGAA	61	11	9	3	2	10	14	3	12	3	1	3	2	1	5	1	1	0	1	0	1
ACATTAATTCGAAACTCTATTGTGGA_ATCAGAAGTTCGAATCAAATTACGAA	1	0	0	0	0	0	0	0	0	0	0	0	0	0	0	0	0	0	0	0	0
GGGACAACGGCAACTAGTTTACACC_ATCAGAAGTTCGAATCAAATTACGAA	1	0	0	0	0	0	0	0	0	0	0	0	0	0	0	0	0	0	0	0	0
CGTTTAACCTCCAAATTTATTTTCTG_ATCAGAAGTTCGAATCAAATTACGAA	37	3	5	3	3	5	16	5	7	9	5	6	6	1	15	8	3	3	0	0	0
AGATTTAGAATAAAAATATTTGTTGG_ATCAGAAGTTCGAATCAAATTACGAA	1	0	0	0	0	0	0	0	0	0	0	0	0	0	0	0	0	0	0	0	0
TTGCCAATTGAGAACTTTTTTGGAGC_ATCAGAAGTTCGAATCAAATTACGAA	1	0	0	0	0	0	0	0	0	0	0	0	0	0	0	0	0	0	0	0	0
CATGCAAACTCCAATCTTTTTTACCT_ATCAGAAGTTCGAATCAAATTACGAA	34	2	1	2	5	2	4	0	5	1	2	1	0	0	0	0	2	1	0	0	0
ATGTTAATCTCTAACAATGTTTTTTT_ATCAGAAGTTCGAATCAAATTACGAA	48	2	8	4	7	4	8	1	3	4	2	3	1	0	0	0	1	0	0	0	0
TCGGTACCATTGAACTATCTTAGTTT_ATCAGAAGTTCGAATCAAATTACGAA	68	15	15	8	11	12	14	4	6	0	3	4	3	2	2	0	1	0	0	0	0
GACAAAATGGTAAATACCATTATATT_ATCAGAAGTTCGAATCAAATTACGAA	1	0	0	0	0	0	0	0	0	0	0	0	0	0	0	0	0	0	0	0	0
CACTGAACAATCAATTGCTTTGGGTG_ATCAGAAGTTCGAATCAAATTACGAA	1	0	0	0	0	0	0	0	0	0	0	0	0	0	0	0	0	0	0	0	0
GAATCAAACAAAAAGCTCATTCAGGT_ATCAGAAGTTCGAATCAAATTACGAA	1	0	0	0	0	0	0	0	0	0	0	0	0	0	0	0	0	0	0	0	0
GTCAAAACCGTGAACCGGTTTTATCT_ATCAGAAGTTCGAATCAAATTACGAA	12	1	2	2	0	1	4	0	0	0	0	0	0	0	0	0	0	0	0	0	0
CTGTGAACGAGTAAAGACCTTTTTTG_ATCAGAAGTTCGAATCAAATTACGAA	37	4	2	3	1	2	4	1	4	1	1	2	1	0	0	0	0	0	0	0	0
TTTGTAAGATGCAATTTGGTTGCAGC_ATCAGAAGTTCGAATCAAATTACGAA	14	3	6	2	4	6	10	8	3	7	12	12	8	8	3	8	3	3	0	0	1
CATTCAAAAAAGAAGGCTATTATTTG_ATCAGAAGTTCGAATCAAATTACGAA	1	0	0	0	0	0	0	0	0	0	0	0	0	0	0	0	0	0	0	0	0
ACTCTAAATGTAAATAGAATTTTTTT_ATCAGAAGTTCGAATCAAATTACGAA	9	0	0	0	0	0	0	1	0	0	0	0	0	0	1	0	0	1	0	0	0
TGCGCAAACGTTAAGTTGTTTTCATA_ATCAGAAGTTCGAATCAAATTACGAA	1	0	0	0	0	0	0	0	0	0	0	0	0	0	0	0	0	0	0	0	0
ATTTAAAGTTATAACCAATTTGGGCA_ATCAGAAGTTCGAATCAAATTACGAA	7	2	1	1	6	1	2	0	0	0	0	0	0	0	0	0	0	0	0	0	0
TAGTAAATAGTAAAGTTGATTAGGTA_ATCAGAAGTTCGAATCAAATTACGAA	1	0	0	0	0	0	0	0	0	0	0	0	0	0	0	0	0	0	0	0	0
GGTGTAAGCCTGAATGGTATTATTGT_ATCAGAAGTTCGAATCAAATTACGAA	1	0	0	0	0	0	0	0	0	0	0	0	0	0	0	0	0	0	0	0	0
ATTGAAAGTTAGAAAATGATTCGCTC_ATCAGAAGTTCGAATCAAATTACGAA	72	9	18	6	28	26	52	30	29	24	19	14	4	10	11	9	4	1	2	0	1
GGCAAAAAGGAAAAAGCTTTTGGAAT_ATCAGAAGTTCGAATCAAATTACGAA	45	1	3	2	6	4	1	3	1	0	0	0	1	0	0	2	0	2	0	0	2
TTTATAAAATCTTAAATTATTTGATC_ATCAGAAGTTCGAATCAAATTACGAA	1	0	0	0	0	0	0	0	0	0	0	0	0	0	0	0	0	0	0	0	0
GTTATAACGTTCAATCAGTTTTTGAG_ATCAGAAGTTCGAATCAAATTACGAA	36	13	10	5	5	5	6	6	3	5	2	2	3	4	4	3	0	0	0	0	0
GACACAACATATAAGTTTATTAAAGT_ATCAGAAGTTCGAATCAAATTACGAA	8	0	1	0	0	0	1	0	0	0	0	0	0	0	0	0	0	0	0	0	0
TTATTAATCACGAACTAATTCGTAG_ATCAGAAGTTCGAATCAAATTACGAA	25	6	5	3	8	3	5	4	3	1	3	3	5	3	2	0	1	0	0	0	0
TAAAAAAAAACTAACTTGCTTTAATC_ATCAGAAGTTCGAATCAAATTACGAA	56	2	7	1	12	6	21	9	18	8	8	7	3	4	3	2	0	0	0	0	0
AATTAAATAATTAAGTGCTTTCCGTG_ATCAGAAGTTCGAATCAAATTACGAA	90	2	6	2	9	3	11	7	10	5	6	5	2	5	5	1	2	2	0	0	0
CATAGAACCTTAAAGTTAATTCTGGC_ATCAGAAGTTCGAATCAAATTACGAA	77	12	10	2	13	5	16	9	13	7	3	9	8	2	0	0	1	0	0	0	0
TCCGATATCGGTACCCTTATTAAGTA_ATCAGAAGTTCGAATCAAATTACGAA	102	15	17	11	22	10	30	14	3	18	7	19	13	12	15	14	8	7	0	0	0
TGTATAATCTTGAAATATATTCTGTT_ATCAGAAGTTCGAATCAAATTACGAA	1	0	0	0	0	0	0	0	0	0	0	0	0	0	0	0	0	0	0	0	0
CATAGAACTTGAAACTCTCTTTAGTG_ATCAGAAGTTCGAATCAAATTACGAA	1	0	0	0	0	0	0	0	0	0	0	0	0	0	0	0	0	0	0	0	0
ATCCCAAGTATTAATTGTGTTTACGC_ATCAGAAGTTCGAATCAAATTACGAA	29	4	3	2	4	5	1	1	0	0	2	0	0	0	0	0	0	0	0	0	0
TTCTAAACGTCCAATGGCATTTCGTT_ATCAGAAGTTCGAATCAAATTACGAA	9	3	1	0	0	0	0	0	0	0	0	0	0	0	0	0	0	0	0	0	0
TGCAGAAAATTTAACATTGTTGTTGT_ATCAGAAGTTCGAATCAAATTACGAA	65	13	21	3	12	12	23	9	13	10	3	6	6	2	6	5	3	3	1	1	1
AAGTTAAGCCTGAAATGATTTCCCTC_ATCAGAAGTTCGAATCAAATTACGAA	11	2	2	4	6	7	5	0	3	2	2	3	1	0	0	0	0	0	0	0	0
ATATAAACGTCTAAAATTCTTAGATG_ATCAGAAGTTCGAATCAAATTACGAA	1	0	0	0	0	0	0	0	0	0	0	0	0	0	0	0	0	0	0	0	0
CCTCTAAGCTCTAAATGTCTTGATGC_ATCAGAAGTTCGAATCAAATTACGAA	82	24	25	11	10	15	28	14	17	7	5	5	2	0	0	0	1	0	0	0	0
TTCTAAAACCCGAATTTACTTAATTT_ATCAGAAGTTCGAATCAAATTACGAA	6	0	1	0	1	1	0	0	0	0	2	2	0	0	1	1	0	0	0	0	0
GCGTAAAGCTATAAGAGTTTTACGCG_ATCAGAAGTTCGAATCAAATTACGAA	100	9	25	8	14	19	15	22	28	24	7	18	30	13	22	24	13	3	3	2	1
TTATCAAAGTAAAATTTGATTCAATA_ATCAGAAGTTCGAATCAAATTACGAA	1	0	0	0	0	0	0	0	0	0	0	0	0	0	0	0	0	0	0	0	0
TCTTAAACTTCGAAATTATTTTGTAG_ATCAGAAGTTCGAATCAAATTACGAA	17	0	0	1	0	2	1	0	0	0	1	0	0	0	2	0	0	0	0	0	0
ACACAAAAGTATAACCGATTTTGTAA_ATCAGAAGTTCGAATCAAATTACGAA	122	11	7	8	9	2	16	4	8	8	9	11	6	3	16	8	2	1	0	0	0
GCATGAACACCGAAGCTGCTTAGAGT_ATCAGAAGTTCGAATCAAATTACGAA	28	7	8	2	5	3	9	7	9	8	7	6	10	3	1	2	0	0	0	0	0
AGATTAAATCCGAACGGTTTTGTTGA_ATCAGAAGTTCGAATCAAATTACGAA	1	0	0	0	0	0	0	0	0	0	0	0	0	0	0	0	0	0	0	0	0
TACATAATTATGAATTCAATTACATC_ATCAGAAGTTCGAATCAAATTACGAA	1	0	0	0	0	0	0	0	0	0	0	0	0	0	0	0	0	0	0	0	0
GATCAAATAGCGAAGGAGGTTTGAAG_ATCAGAAGTTCGAATCAAATTACGAA	1	0	0	0	0	0	0	0	0	0	0	0	0	0	0	0	0	0	0	0	0
TCGCTAACTGGTAAATGCATTATGCG_ATCAGAAGTTCGAATCAAATTACGAA	1	0	0	0	0	0	0	0	0	0	0	0	0	0	0	0	0	0	0	0	0
AATTAAAACTTCAATTAGTTTCGAAT_ATCAGAAGTTCGAATCAAATTACGAA	40	2	5	1	5	7	9	3	2	0	3	2	3	2	4	5	2	0	2	0	0
ACATAAATCCTTAAGTGATTTACCCT_ATCAGAAGTTCGAATCAAATTACGAA	24	4	11	6	15	5	15	5	8	4	2	3	3	0	0	0	0	0	0	0	0
CGACAAAAACTCAAAAAATTTCCTAA_ATCAGAAGTTCGAATCAAATTACGAA	2	0	0	0	1	0	0	0	0	0	0	0	0	0	0	0	0	0	0	0	0
TACATAACAATAAAGTTCTTTTGGT_ATCAGAAGTTCGAATCAAATTACGAA	1	0	0	0	0	0	0	0	0	0	0	0	0	0	0	0	0	0	0	0	0
TCAAGAACGTTTAACCTCTTTCAGTA_ATCAGAAGTTCGAATCAAATTACGAA	94	4	8	8	8	10	14	14	6	5	1	2	0	2	3	4	0	0	2	0	1
ATCTTAAGTGAGAAATCCTTTGGAGG_ATCAGAAGTTCGAATCAAATTACGAA	116	17	18	13	18	14	33	11	15	9	9	3	2	2	1	4	2	0	1	1	0
TGGTCAACTCAAAATTCAATTCTGAT_ATCAGAAGTTCGAATCAAATTACGAA	35	2	3	5	6	5	7	5	9	3	2	0	3	0	4	3	0	0	0	0	0
CGTCTAAGTGCTAAAGGGTTTAGTGT_ATCAGAAGTTCGAATCAAATTACGAA	39	4	2	0	3	1	3	1	0	0	0	0	0	0	0	0	0	0	0	0	0
AATTCAAAAGTCAAGGTATTTTGTTC_ATCAGAAGTTCGAATCAAATTACGAA	107	8	21	3	16	13	28	15	33	10	13	12	7	9	15	7	1	4	0	0	0
CAGACAATCACAAAAGGTTTTCGCCT_ATCAGAAGTTCGAATCAAATTACGAA	6	0	2	0	1	0	6	1	2	2	1	4	4	2	2	6	1	0	1	0	0
CTATCAATCGGTAAGTGAGTTCTTGG_ATCAGAAGTTCGAATCAAATTACGAA	6	0	0	9	4	1	3	2	5	1	1	1	3	0	3	8	0	0	0	0	0
GCTTTAACTCAGAACTAGTTTTGCCA_ATCAGAAGTTCGAATCAAATTACGAA	16	1	4	5	0	2	0	1	3	0	2	0	1	1	0	0	0	0	0	0	0
TTTTTAAAGACTAAAAGTTTTTACG_ATCAGAAGTTCGAATCAAATTACGAA	1	0	0	0	0	0	0	0	0	0	0	0	0	0	0	0	0	0	0	0	0
TTCACAAGATGGAAGTGGCTTCGATC_ATCAGAAGTTCGAATCAAATTACGAA	9	2	1	0	1	1	0	0	0	0	0	0	0	0	0	0	0	0	0	0	0
CTCTCAATGTTGAACTTCTTTATATA_ATCAGAAGTTCGAATCAAATTACGAA	7	0	0	0	0	0	1	0	0	1	0	0	0	0	0	1	0	0	0	0	0
GCTTCAATCAGGATCTGATTATGAT_ATCAGAAGTTCGAATCAAATTACGAA	1	0	0	0	0	0	0	0	0	0	0	0	0	0	0	0	0	0	0	0	0
TCCGGAAAGAAAAAAATAATTTGCTC_ATCAGAAGTTCGAATCAAATTACGAA	41	1	3	4	4	3	17	4	2	3	2	3	2	2	5	8	0	1	0	1	0
TTAATAAATAGCAAGATCTTTATTCA_ATCAGAAGTTCGAATCAAATTACGAA	90	4	8	4	15	11	36	17	19	8	3	14	6	7	6	8	4	3	0	0	0
GCGGCAAATCCGAATTAATTTCCAAT_ATCAGAAGTTCGAATCAAATTACGAA	136	10	17	4	17	7	26	23	11	8	12	12	12	7	9	3	1	2	0	0	2
TTAGTAAAATCAAAACATTTTCTTA_ATCAGAAGTTCGAATCAAATTACGAA	73	0	2	2	4	7	16	7	4	4	11	9	3	2	5	0	0	0	0	0	0
AAGCAAAAAGTGAAACGAGTTATGTT_ATCAGAAGTTCGAATCAAATTACGAA	1	0	0	0	0	0	0	0	0	0	0	0	0	0	0	0	0	0	0	0	0
GAAAGAATATACAAGGTGGTTGGGAT_ATCAGAAGTTCGAATCAAATTACGAA	1	0	0	0	0	0	0	0	0	0	0	0	0	0	0	0	0	0	0	0	0
TGATGAATGTTAAAAAATGTTTTTAG_ATCAGAAGTTCGAATCAAATTACGAA	70	9	11	6	15	8	20	10	7	3	6	4	0	1	1	5	4	0	0	0	0
CCTGAAATCGTAAAATTGATTTTTTC_ATCAGAAGTTCGAATCAAATTACGAA	20	0	0	0	3	2	8	4	5	1	4	3	1	0	0	0	0	0	0	0	0
GATTAAAGGGCAAATTTTATTTCCGA_ATCAGAAGTTCGAATCAAATTACGAA	114	7	10	8	23	22	27	24	17	19	18	22	7	9	16	6	4	3	0	1	2
AACTTAAAATCGAATATATTTAATCG_ATCAGAAGTTCGAATCAAATTACGAA	34	0	1	4	2	1	1	4	3	3	1	1	0	2	1	2	1	3	0	0	0
ATCCTAAGATACAAGGATCTTATTAC_ATCAGAAGTTCGAATCAAATTACGAA	86	13	17	16	27	14	37	17	37	18	14	12	6	7	10	6	3	0	1	0	0
ATGTAAACCCTTAAGGGTTTTGCCTG_ATCAGAAGTTCGAATCAAATTACGAA	8	2	0	0	4	4	1	0	2	1	0	0	0	0	0	0	0	0	0	0	0
ATGTTAATCTGGAATTGCATTGGCTG_ATCAGAAGTTCGAATCAAATTACGAA	52	6	15	12	11	9	21	18	15	11	10	5	0	1	0	3	0	0	0	0	0
AATTAAAGGGGTAACCACTTTATGAT_ATCAGAAGTTCGAATCAAATTACGAA	2	0	1	0	1	1	11	9	34	15	32	35	50	52	120	92	60	59	18	13	29
AAGATAAGTTCTAATTTTGTTTTTCG_ATCAGAAGTTCGAATCAAATTACGAA	1	0	0	0	0	0	0	0	0	0	0	0	0	0	0	0	0	0	0	0	0
CAGAGAAAAATAAAATATTTTGTGTG_ATCAGAAGTTCGAATCAAATTACGAA	39	1	1	1	1	2	3	2	0	1	0	1	2	0	2	1	0	0	0	0	0
TGTATAATGGCTAAGTCGCTTTTAAG_ATCAGAAGTTCGAATCAAATTACGAA	1	0	0	0	0	0	0	0	0	0	0	0	0	0	0	0	0	0	0	0	0
TCAGAAAACAGCAACATTATTTCAGG_ATCAGAAGTTCGAATCAAATTACGAA	53	8	5	5	5	2	8	5	3	6	0	1	3	3	3	2	2	0	0	1	0
ACTTTAAATTATAAGATTATTTTTTA_ATCAGAAGTTCGAATCAAATTACGAA	1	0	0	0	0	0	0	0	0	0	0	0	0	0	0	0	0	0	0	0	0
GTAGTAAAGTCCAACTGGATTTATAA_ATCAGAAGTTCGAATCAAATTACGAA	16	0	2	1	2	1	1	2	2	1	5	2	0	0	1	1	0	0	0	0	0
TAGCAAAACCTAAACTTAGTTTTGGG_ATCAGAAGTTCGAATCAAATTACGAA	23	2	2	4	5	3	3	2	4	1	0	0	0	0	0	0	0	0	0	0	0
TGGGTAAAGACTAAATAAATTCATTG_ATCAGAAGTTCGAATCAAATTACGAA	25	0	5	1	0	1	1	1	2	0	0	0	2	0	2	0	0	0	0	0	0
CTCCAAAAAAGTAAATGTTTTATAAA_ATCAGAAGTTCGAATCAAATTACGAA	8	0	0	0	0	0	0	0	0	0	0	0	0	0	1	0	0	0	0	0	0
GTTTGAAAACACAATAGTATTCATTC_ATCAGAAGTTCGAATCAAATTACGAA	57	3	1	4	2	3	9	3	14	5	2	6	3	1	1	2	0	0	0	0	0
CACTCAAATCATAAAACAATTGCGGC_ATCAGAAGTTCGAATCAAATTACGAA	88	1	5	4	17	12	15	16	16	4	6	3	0	6	7	1	1	2	1	1	6
GTCGGAAGGTGGAAGAGGCTTTGGAA_ATCAGAAGTTCGAATCAAATTACGAA	29	6	12	8	13	7	8	5	8	4	8	5	1	2	1	2	0	0	0	1	0
TCTTTAAAGAGTAACCCAGTTCTTGA_ATCAGAAGTTCGAATCAAATTACGAA	20	1	3	3	6	3	10	7	10	1	4	5	4	2	1	1	1	0	0	0	0
GAAGCAACAGGAAAAGGGCTTGTGCT_ATCAGAAGTTCGAATCAAATTACGAA	9	0	1	0	0	0	0	0	0	0	0	0	0	0	0	0	0	0	0	0	0
CGCGGATCGGGTAAGCGGTTGGCTG_ATCAGAAGTTCGAATCAAATTACGAA	1	0	0	0	0	0	0	0	0	0	0	0	0	0	0	0	0	0	0	0	0
TCCAAAACGTTAAATTATTTTCTGGA_ATCAGAAGTTCGAATCAAATTACGAA	1	0	0	0	0	0	0	0	0	0	0	0	0	0	0	0	0	0	0	0	0
CTGCGAAATAAGAAGCATGTTATGGT_ATCAGAAGTTCGAATCAAATTACGAA	17	2	0	0	3	1	6	1	3	3	3	5	2	0	1	0	0	0	0	0	0
TCCCTAATCGAGAAATGTTTTTTGTA_ATCAGAAGTTCGAATCAAATTACGAA	1	0	0	0	0	0	0	0	0	0	0	0	0	0	0	0	0	0	0	0	0
ATTCGAATCAGAAAACAACTTTGTGC_ATCAGAAGTTCGAATCAAATTACGAA	1	0	0	0	0	0	0	0	0	0	0	0	0	0	0	0	0	0	0	0	0
ATTACAATTATAAACTTATTTAAGTT_ATCAGAAGTTCGAATCAAATTACGAA	1	0	0	0	0	0	0	0	0	0	0	0	0	0	0	0	0	0	0	0	0
AGCGGAAACGCGAAGGAAGTTAGCTA_ATCAGAAGTTCGAATCAAATTACGAA	35	3	8	5	6	2	4	5	1	1	6	7	5	3	5	0	0	0	0	0	0
CATAAAAATCCTAAGTCATTTTCATT_ATCAGAAGTTCGAATCAAATTACGAA	108	7	11	8	11	3	10	7	6	4	5	3	1	1	0	2	0	0	0	0	0
CCCTAAACGTTAAATGCAGTTGTCTT_ATCAGAAGTTCGAATCAAATTACGAA	1	0	0	0	0	0	0	0	0	0	0	0	0	0	0	0	0	0	0	0	0
TAAGCAAAGTCAAACCAAGTTTCAAT_ATCAGAAGTTCGAATCAAATTACGAA	1	0	0	0	0	0	0	0	0	0	0	0	0	0	0	0	0	0	0	0	0
CGTTTAAAACGAAAGTACATTAAGGG_ATCAGAAGTTCGAATCAAATTACGAA	224	39	41	26	64	42	68	36	49	52	35	33	36	8	19	21	12	6	1	1	0
ATTCAAATGATCAAGTAGTTTTTAG_ATCAGAAGTTCGAATCAAATTACGAA	34	6	2	4	5	1	2	3	2	1	0	1	1	0	0	0	2	1	0	0	0
ACTAAAATCCGGAAAAAGGTTCTTCT_ATCAGAAGTTCGAATCAAATTACGAA	44	0	3	1	3	0	0	0	0	0	0	0	0	0	0	0	0	0	0	0	0
AATAGAATCGAGAAATCGTTTGAAGT_ATCAGAAGTTCGAATCAAATTACGAA	64	9	10	9	3	2	8	6	13	5	8	15	3	1	1	1	0	0	0	0	0
TACATAATTAGCAATGCATTTACGGAA_ATCAGAAGTTCGAATCAAATTACGAA	46	12	8	4	3	4	0	2	0	4	2	3	7	2	4	1	3	0	0	0	0
AAGACAAGTTATAAGGTTATTAGTTT_ATCAGAAGTTCGAATCAAATTACGAA	63	5	10	4	4	3	18	7	4	6	3	8	2	0	15	5	3	1	0	0	1
TCAATAATTCCTAACTCTCTTAATAT_ATCAGAAGTTCGAATCAAATTACGAA	16	0	2	0	1	0	0	0	0	0	0	1	0	0	0	0	0	2	0	0	0
TACCAAACAAAAAAGACTTTTTTGAT_ATCAGAAGTTCGAATCAAATTACGAA	29	1	2	3	2	1	2	2	0	1	1	1	0	0	2	2	2	1	3	0	1
GCAAGAAACCTCAACCCGCTTAGTCG_ATCAGAAGTTCGAATCAAATTACGAA	10	2	1	1	0	0	8	5	2	0	0	0	0	0	0	0	0	0	0	0	0
GGGCCAAGTTGGAAATATGTTGCTGC_ATCAGAAGTTCGAATCAAATTACGAA	8	1	1	0	2	1	1	1	0	1	1	1	0	0	0	0	0	0	0	0	0
CCTATAATACGGAACTCAGTTTTGGC_ATCAGAAGTTCGAATCAAATTACGAA	13	1	0	0	0	0	0	0	0	0	0	0	0	0	0	0	0	0	0	0	0
AGAACAAGAGCGAATCTCCTTTTGAG_ATCAGAAGTTCGAATCAAATTACGAA	100	11	13	8	17	25	21	23	16	8	11	20	6	7	10	9	1	1	5	0	0
CCCTCAAGATGCAAACCGTTTTCTTG_ATCAGAAGTTCGAATCAAATTACGAA	75	5	21	9	22	20	13	14	12	7	6	6	1	6	1	0	4	2	1	0	1
GCGACAACGCCAAACTGTATTCTTGG_ATCAGAAGTTCGAATCAAATTACGAA	26	4	6	6	1	0	2	2	3	2	3	1	4	2	5	1	2	0	0	0	0
GCCGGAATGGGAAATTAACTTCGTTC_ATCAGAAGTTCGAATCAAATTACGAA	108	17	23	13	21	16	33	21	35	18	17	12	5	5	2	0	0	1	0	0	0
GCACAAACACGGAAGATAATTGAAGG_ATCAGAAGTTCGAATCAAATTACGAA	29	4	2	3	1	3	2	2	1	0	0	0	0	0	0	0	0	0	1	0	0
GCTATAAAAGCGAACCTATTTGGCTC_ATCAGAAGTTCGAATCAAATTACGAA	16	2	6	5	6	12	12	8	8	3	3	1	2	1	2	3	0	0	0	0	0
CTCAGAAGCCGAAATTGCGTTCTTCG_ATCAGAAGTTCGAATCAAATTACGAA	74	13	14	5	12	12	20	16	16	10	8	5	7	4	9	5	0	3	0	0	0
CGCGTAACACCGAAGCAAATTTGTTC_ATCAGAAGTTCGAATCAAATTACGAA	23	6	2	2	6	1	10	3	3	4	2	5	3	0	0	0	0	0	0	0	0
TGCCGAACGAGAAAGTCTGTTGCTGT_ATCAGAAGTTCGAATCAAATTACGAA	55	12	12	8	14	9	20	12	18	11	12	10	8	9	9	8	0	5	0	0	0
GAGAGAATGTAAAAGGCTCTTGTGAT_ATCAGAAGTTCGAATCAAATTACGAA	56	7	8	3	18	15	11	11	13	11	6	8	5	5	6	4	1	3	0	1	0
CAAAAAATCGTTAAGGTAATTATGGG_ATCAGAAGTTCGAATCAAATTACGAA	1	0	0	0	0	0	0	0	0	0	0	0	0	0	0	0	0	0	0	0	0
CACGAAAACATGAACAGGCTTCCTGC_ATCAGAAGTTCGAATCAAATTACGAA	13	3	3	1	4	3	0	0	0	0	0	0	0	0	0	0	0	0	0	0	0
GTGATAAGATTAAAGTGATTTCAGTA_ATCAGAAGTTCGAATCAAATTACGAA	1	0	0	0	0	0	0	0	0	0	0	0	0	0	0	0	0	0	0	0	0
CACTGAATAAATAAGTGAATTTTAGG_ATCAGAAGTTCGAATCAAATTACGAA	25	0	6	1	1	2	3	2	4	1	4	11	3	4	0	2	0	0	1	0	0
GATCCGATATCGGTACCTATTCTAAC_ATCAGAAGTTCGAATCAAATTACGAA	1	0	0	0	0	0	0	0	0	0	0	0	0	0	0	0	0	0	0	0	0
AACCTAACTGAGAAGTACCTTAAATA_ATCAGAAGTTCGAATCAAATTACGAA	99	13	16	3	9	9	8	9	9	4	1	2	0	1	2	0	0	0	0	1	0
GCCAGAACGCACAATGTAGTTAAGAA_ATCAGAAGTTCGAATCAAATTACGAA	25	3	7	2	2	3	4	4	2	1	0	0	2	3	8	1	1	0	1	0	0
GTGAGAATGAAGAAACGTATTATTTA_ATCAGAAGTTCGAATCAAATTACGAA	128	4	13	4	11	18	30	15	8	9	8	18	9	6	9	10	0	1	0	0	0
TTTCTAAAAGGGAATCATATTATCGA_ATCAGAAGTTCGAATCAAATTACGAA	16	0	4	3	10	5	15	3	5	0	5	9	2	0	5	0	0	2	0	0	0
AGGCCAAAATTAAATTAACTTACCCT_ATCAGAAGTTCGAATCAAATTACGAA	17	1	2	2	3	2	8	5	5	5	5	5	4	1	0	1	0	0	0	0	0
TTATAAATACTGAAAATTGTTTTCTT_ATCAGAAGTTCGAATCAAATTACGAA	41	1	0	2	3	1	8	3	2	2	3	1	0	0	2	4	0	0	0	0	0
ATGGCAAGATTGAATTTGATTGTACG_ATCAGAAGTTCGAATCAAATTACGAA	120	16	24	10	28	22	38	25	22	14	25	19	7	11	13	15	8	4	3	2	0
CGGCCAACCATTAACCTGGTTCCTA_ATCAGAAGTTCGAATCAAATTACGAA	1	0	0	0	0	0	0	0	0	0	0	0	0	0	0	0	0	0	0	0	0
GCTTTAATAATTAACTTATTTTTTCA_ATCAGAAGTTCGAATCAAATTACGAA	3	0	1	0	0	0	0	0	0	0	0	0	0	0	0	0	0	0	0	0	0
CTTTTAATGGGAAAGATTCTTCAGTG_ATCAGAAGTTCGAATCAAATTACGAA	3	0	1	0	1	0	3	0	0	0	1	1	0	2	2	1	0	0	0	0	0
AACACAATTTATAACATAGTTCCTTT_ATCAGAAGTTCGAATCAAATTACGAA	17	1	1	0	0	0	1	1	1	1	1	3	1	0	0	0	0	0	0	0	0
TGCTAAATCTTTAAGACAGTTCACAG_ATCAGAAGTTCGAATCAAATTACGAA	48	8	11	4	18	17	22	11	17	16	17	15	16	11	25	10	8	10	0	0	0
TGCTAAAACTTTAAAAGGATTTGCCC_ATCAGAAGTTCGAATCAAATTACGAA	37	2	13	9	12	7	25	12	12	8	8	4	0	3	5	5	0	1	0	0	0
ATCTAAATATTGAAGGAGGTTGAAAG_ATCAGAAGTTCGAATCAAATTACGAA	139	12	13	10	28	23	25	12	16	12	5	10	7	0	4	0	0	0	0	0	0
CTATCAAATGTCAATTAATTTTTGAC_ATCAGAAGTTCGAATCAAATTACGAA	42	10	9	6	16	9	6	2	5	1	1	0	3	0	0	0	0	0	0	0	0
ATAGTAACATCCAAGTTTTTTTCTCG_ATCAGAAGTTCGAATCAAATTACGAA	1	0	0	0	0	0	0	0	0	0	0	0	0	0	0	0	0	0	0	0	0
CAGCAAAACCTTAAATGTTTTGTTAT_ATCAGAAGTTCGAATCAAATTACGAA	1	0	0	0	0	0	0	0	0	0	0	0	0	0	0	0	0	0	0	0	0
AGTCAAAAAGCGAAGGATTTTAGTTG_ATCAGAAGTTCGAATCAAATTACGAA	23	3	4	0	0	2	4	1	1	2	3	1	1	2	0	0	0	0	0	0	0
GATTCAAAGATGAACAATCTTTTAGA_ATCAGAAGTTCGAATCAAATTACGAA	48	4	6	3	7	7	13	12	9	11	8	11	7	6	7	6	3	3	0	0	0
CCGGGAAGGACTAATAGACTTGCCGA_ATCAGAAGTTCGAATCAAATTACGAA	25	1	3	3	8	3	11	10	6	9	7	9	11	6	5	14	3	1	2	0	0
CATTAAACCGGTAACAAATTTGAATT_ATCAGAAGTTCGAATCAAATTACGAA	33	4	0	2	3	4	4	2	4	2	7	1	1	0	3	0	0	0	0	0	0
CGCATAAGACTAAATCCGCTTGAGAT_ATCAGAAGTTCGAATCAAATTACGAA	33	2	7	2	5	3	2	4	5	0	1	2	2	1	2	0	0	0	0	0	0
ATTGTAAGGATTAATGCATTTCAGTG_ATCAGAAGTTCGAATCAAATTACGAA	22	2	5	5	3	3	5	4	1	1	0	0	0	0	0	0	0	0	0	0	0
CTTCAAATATACAAATAAGTTTCCGC_ATCAGAAGTTCGAATCAAATTACGAA	13	1	3	0	2	0	7	4	1	4	3	1	0	0	3	2	0	0	0	0	0
ATGCTAAAGGGCAACGGGTTTACAGG_ATCAGAAGTTCGAATCAAATTACGAA	80	15	16	7	18	6	4	4	6	4	4	3	0	0	0	0	0	0	0	0	0
CTACAAAAGCCTAACTTCATTTGATA_ATCAGAAGTTCGAATCAAATTACGAA	53	3	5	1	3	3	4	0	5	3	0	1	2	1	1	1	1	0	0	0	0
CTAATAAAGTCTAACCTATTTCTGTC_ATCAGAAGTTCGAATCAAATTACGAA	97	8	14	7	14	10	20	9	18	11	19	12	14	12	13	9	2	2	1	0	0
TGACAAAGTCTTAAAAAGTTTTACAT_ATCAGAAGTTCGAATCAAATTACGAA	9	0	0	0	0	1	0	0	0	0	0	1	0	0	0	1	0	0	0	0	0
ATTCCAACATGTAATGTCATTCTTAA_ATCAGAAGTTCGAATCAAATTACGAA	43	8	5	0	2	3	3	3	0	0	1	0	1	2	1	1	2	0	0	0	0
TAAACAACAGATAAGTGTTTGCAGG_ATCAGAAGTTCGAATCAAATTACGAA	26	4	9	1	2	4	4	4	11	2	3	1	2	2	3	2	0	2	1	1	0
TTTGAAACGTCTAATATTATTTTGAT_ATCAGAAGTTCGAATCAAATTACGAA	1	0	0	0	0	0	0	0	0	0	0	0	0	0	0	0	0	0	0	0	0
ACTCTAAGCAATAAGATAATTAAGCG_ATCAGAAGTTCGAATCAAATTACGAA	42	11	13	2	3	3	4	0	0	1	4	0	3	0	0	4	2	0	0	0	0
CCGTTAATAAGTAAAGGATTTTCTGC_ATCAGAAGTTCGAATCAAATTACGAA	119	7	8	13	10	3	19	14	15	11	14	11	6	4	3	1	2	0	0	0	0
GCATCAAGGAGTAATTGAATTTCTCG_ATCAGAAGTTCGAATCAAATTACGAA	1	0	0	0	0	0	0	0	0	0	0	0	0	0	0	0	0	0	0	0	0
ATCTTAAATGAGAATTGTGTTATTAA_ATCAGAAGTTCGAATCAAATTACGAA	12	0	3	3	2	4	2	4	2	3	3	4	1	3	1	2	1	0	0	0	0
GTGCTAAGAGCCAAATTGGTTATGTA_ATCAGAAGTTCGAATCAAATTACGAA	52	4	8	2	9	13	8	5	4	4	1	5	1	1	2	1	0	0	0	0	0
ACTTTAATAGCGAATGTTGTTTACTC_ATCAGAAGTTCGAATCAAATTACGAA	82	5	10	13	18	21	23	8	13	14	17	19	24	44	46	82	51	28	16	10	20
TCTCGAAATTTCAAGCAACTTACGGA_ATCAGAAGTTCGAATCAAATTACGAA	29	7	4	2	6	5	6	5	7	3	5	5	5	4	1	0	0	0	0	0	0
TCATCAACAATAAATTTGTTTATGAG_ATCAGAAGTTCGAATCAAATTACGAA	1	0	0	0	0	0	0	0	0	0	0	0	0	0	0	0	0	0	0	0	0
CCAGCAATAGGGAATATCTTTAATCC_ATCAGAAGTTCGAATCAAATTACGAA	12	0	1	0	0	0	1	0	0	0	0	0	0	0	0	0	0	0	0	1	0
TGTCTAATGTGAAACTAAGTTGTAAG_ATCAGAAGTTCGAATCAAATTACGAA	46	9	12	3	7	13	17	14	11	4	4	3	1	2	2	1	2	2	0	0	0
TATCTAACACGGAAACAACTTCAGTA_ATCAGAAGTTCGAATCAAATTACGAA	75	13	20	15	15	20	11	12	11	4	8	9	4	1	3	6	0	0	0	0	0
TACGCAAATCCGAAGCATTTTCATTT_ATCAGAAGTTCGAATCAAATTACGAA	1	0	0	0	0	0	0	0	0	0	0	0	0	0	0	0	0	0	0	0	0
CAAGAAAAAGTTAAAATGATTTCGGT_ATCAGAAGTTCGAATCAAATTACGAA	88	8	13	11	24	6	24	9	9	7	5	2	3	6	4	8	1	2	0	0	0
TTTGTAATTAAAAAGTTTCTTAGCAA_ATCAGAAGTTCGAATCAAATTACGAA	10	0	0	0	0	0	2	0	1	2	0	1	0	0	1	0	0	0	0	0	0
TCAAAAATTTGTAACAAACTTTACCA_ATCAGAAGTTCGAATCAAATTACGAA	13	2	5	2	8	5	13	2	6	1	1	1	1	0	0	0	0	0	0	0	0
CTTTGAATCGGAAAAATTTTTGAGGC_ATCAGAAGTTCGAATCAAATTACGAA	21	1	0	2	2	1	6	8	9	10	9	5	6	1	0	1	0	2	0	0	0
CGTTAAATAGTTAATCATATTATGCA_ATCAGAAGTTCGAATCAAATTACGAA	27	1	1	1	4	3	4	1	3	0	1	2	0	0	0	1	1	0	0	0	0
AGAAAAATACAGAAGTAACTTAGATG_ATCAGAAGTTCGAATCAAATTACGAA	37	6	9	2	9	13	14	8	9	10	8	4	3	3	0	5	3	0	0	0	0
CGCCCACCCCGGAAGCCCGGTCGACG_ATCAGAAGTTCGAATCAAATTACGAA	1	0	0	0	0	0	0	0	0	0	0	0	0	0	0	0	0	0	0	0	0
ATTCAAACCCGCAAAATAATTAGAAT_ATCAGAAGTTCGAATCAAATTACGAA	39	2	0	0	0	0	6	1	1	3	1	2	0	1	0	1	0	0	0	0	0
CTTCCAATAATTAATATGTTTTCACT_ATCAGAAGTTCGAATCAAATTACGAA	176	7	16	7	12	7	40	18	8	13	34	27	17	15	32	40	10	13	1	1	4
GTCTTAATCAAGAAGACATTTGTGCT_ATCAGAAGTTCGAATCAAATTACGAA	32	1	1	3	3	5	2	1	0	2	3	0	1	2	6	0	1	0	0	0	0
GTAGAAATATAGAAATCTATTTGACA_ATCAGAAGTTCGAATCAAATTACGAA	29	2	0	1	2	1	3	0	0	0	0	0	1	0	0	2	0	0	0	0	0
TGTCTAACACACAATTGATTTTTAGG_ATCAGAAGTTCGAATCAAATTACGAA	14	0	1	2	1	2	4	1	4	1	0	0	0	0	0	1	0	0	0	0	0
ATTGTAATAATCAAACTCGTTGGCTT_ATCAGAAGTTCGAATCAAATTACGAA	9	1	4	3	3	3	5	2	4	4	1	2	2	1	0	6	0	0	0	0	0
TTTGTAAAATTAAAGGGTTTTAGTGT_ATCAGAAGTTCGAATCAAATTACGAA	1	0	0	0	0	0	0	0	0	0	0	0	0	0	0	0	0	0	0	0	0
TCATTAATGGGTAATTCATTTCTCGT_ATCAGAAGTTCGAATCAAATTACGAA	39	2	11	5	7	8	13	10	6	2	8	8	5	7	11	5	1	1	0	0	0
GTACAAAACTATAACAATATTGCCGG_ATCAGAAGTTCGAATCAAATTACGAA	19	4	2	3	4	1	19	0	9	1	0	4	6	6	3	1	0	0	0	0	0
TGACCAAGCTCGAAACGTTTTTATGA_ATCAGAAGTTCGAATCAAATTACGAA	25	0	2	1	3	4	3	0	0	2	0	3	1	1	2	0	0	0	0	0	0
ACGCCAATAAAAATAGTCTTTATGT_ATCAGAAGTTCGAATCAAATTACGAA	1	0	0	0	0	0	0	0	0	0	0	0	0	0	0	0	0	0	0	0	0
TAAGAAATTAGGAAGAAAATTGTTAA_ATCAGAAGTTCGAATCAAATTACGAA	1	0	0	0	0	0	0	0	0	0	0	0	0	0	0	0	0	0	0	0	0
GGGGCAACATTGAAAGCGGTTAGCAC_ATCAGAAGTTCGAATCAAATTACGAA	102	14	16	8	12	12	24	13	21	18	8	5	6	5	8	6	3	2	0	0	1
CTTCCAAAAAAAAATGTACTTCGACT_ATCAGAAGTTCGAATCAAATTACGAA	1	0	0	0	0	0	0	0	0	0	0	0	0	0	0	0	0	0	0	0	0
GCTCGAACACTGAAATGGTTTTTATG_ATCAGAAGTTCGAATCAAATTACGAA	146	20	25	28	24	23	28	24	17	11	14	21	3	8	10	3	1	0	1	0	0
TTACAAACGGAGAATTTATTTAAATC_ATCAGAAGTTCGAATCAAATTACGAA	20	3	6	2	1	1	4	5	2	1	1	3	0	0	0	1	0	0	0	0	0
CGAAAAATCTAAAACTTATTTTCACA_ATCAGAAGTTCGAATCAAATTACGAA	21	3	5	6	4	1	2	0	7	0	3	1	1	1	0	1	0	0	0	0	0
AACACAAACGTGAACCAAATTACTCT_ATCAGAAGTTCGAATCAAATTACGAA	51	3	10	4	4	3	5	7	7	2	1	3	7	5	5	6	0	0	0	0	0
AAAAGAACATTCAACAGGGTTGTGAA_ATCAGAAGTTCGAATCAAATTACGAA	87	23	19	5	25	10	24	6	9	11	9	3	2	3	1	0	1	0	0	0	0
GGCCAAAGTGCTAAGCATGTTTCAAC_ATCAGAAGTTCGAATCAAATTACGAA	33	6	10	9	16	11	8	10	5	5	5	4	4	1	0	0	0	0	0	0	0
TGTACAACATTCAATTCCATTTTATG_ATCAGAAGTTCGAATCAAATTACGAA	56	8	25	13	18	28	18	29	20	18	10	18	9	8	9	11	9	5	3	2	2
TTTAAAAATTCTAAACGTCTTTCCCT_ATCAGAAGTTCGAATCAAATTACGAA	19	1	3	1	1	1	3	4	8	1	1	2	4	1	1	2	0	0	0	0	0
ATTACAATAATTAACTTCGTTGACAT_ATCAGAAGTTCGAATCAAATTACGAA	1	0	0	0	0	0	0	0	0	0	0	0	0	0	0	0	0	0	0	0	0
GAGATAAAAATAAATACTCTTTAGCA_ATCAGAAGTTCGAATCAAATTACGAA	14	1	1	1	0	0	2	1	3	0	1	1	0	0	0	2	0	0	0	0	0
TTTCTAATAATTAAACGTTTTCTTCG_ATCAGAAGTTCGAATCAAATTACGAA	86	6	10	6	10	17	35	8	15	10	11	14	4	3	11	5	5	2	0	0	0
TCATTAATGCACAAGGAATTTGTTAG_ATCAGAAGTTCGAATCAAATTACGAA	22	6	5	2	7	4	14	5	9	10	8	10	8	5	5	2	1	3	0	0	0
CTAGGAATTATAAAGGTTGTTTTTGGA_ATCAGAAGTTCGAATCAAATTACGAA	32	0	1	0	6	6	15	5	10	4	4	5	5	0	1	0	0	0	0	0	0
GCCTGAATAATGAAGGACTTTCGCAC_ATCAGAAGTTCGAATCAAATTACGAA	83	14	20	14	24	22	26	22	19	9	3	5	5	5	5	6	1	0	1	0	0
AGTGAAATTAACAACGGGTTTCGACA_ATCAGAAGTTCGAATCAAATTACGAA	132	14	19	11	36	37	37	22	31	24	22	22	26	14	31	22	8	1	2	0	2
CCGTTAATTTGGAAAGCGTTTTACTG_ATCAGAAGTTCGAATCAAATTACGAA	1	0	0	0	0	0	0	0	0	0	0	0	0	0	0	0	0	0	0	0	0
GAGACAAAGCGAAATTTTGTTGGGGG_ATCAGAAGTTCGAATCAAATTACGAA	44	6	7	5	10	12	14	7	0	3	2	7	9	5	2	6	1	0	0	0	0
TTAGGAATTAAGAAACAACTTTGTTG_ATCAGAAGTTCGAATCAAATTACGAA	3	0	2	0	3	2	7	1	0	0	0	3	0	0	1	0	0	0	0	0	0
CGTCTAATTGGTAACGAGTTTTAATA_ATCAGAAGTTCGAATCAAATTACGAA	1	0	0	0	0	0	0	0	0	0	0	0	0	0	0	0	0	0	0	0	0
TTAGTAACACATAAGACCATTATGAT_ATCAGAAGTTCGAATCAAATTACGAA	27	5	10	0	2	8	4	3	1	0	2	2	0	0	0	0	0	0	0	0	0
CGCCTAAACTTTAACGCAGTTACTTC_ATCAGAAGTTCGAATCAAATTACGAA	31	2	4	2	7	4	9	10	4	4	16	3	5	3	3	0	0	0	0	0	0
TGACGAACCAAAAAATCCATTGTAGA_ATCAGAAGTTCGAATCAAATTACGAA	8	0	2	0	4	1	8	5	7	6	2	1	1	0	1	0	1	0	0	0	0
CACGTAATCGAGAATGGGGTTGAGTG_ATCAGAAGTTCGAATCAAATTACGAA	57	6	7	4	6	12	7	5	9	6	4	1	3	0	0	0	0	0	0	0	0
TTAATAATCTCAAAGGCTGTTAGATC_ATCAGAAGTTCGAATCAAATTACGAA	59	9	8	2	7	6	5	6	8	4	1	8	6	3	4	6	2	1	0	0	0
CACACAAAGTGTAATTCATTTCATCT_ATCAGAAGTTCGAATCAAATTACGAA	7	0	1	0	0	0	0	0	0	0	0	0	0	0	0	0	0	0	0	0	0
CGCACAAGAGGTAACCCGATTATGCT_ATCAGAAGTTCGAATCAAATTACGAA	20	1	2	1	1	1	0	0	0	0	0	0	0	0	0	0	0	0	0	0	0
TATTAAATGAAAAAGCAATTTTACAC_ATCAGAAGTTCGAATCAAATTACGAA	1	0	0	0	0	0	0	0	0	0	0	0	0	0	0	0	0	0	0	0	0
TCGCAAACATTGAAGCCACTTACTTG_ATCAGAAGTTCGAATCAAATTACGAA	71	8	15	7	17	9	22	18	13	4	4	10	6	9	9	6	4	1	0	0	0
CTCACAAGAGGTAACAATTTTTACGT_ATCAGAAGTTCGAATCAAATTACGAA	66	6	12	2	11	6	14	15	19	11	8	2	5	5	1	2	2	0	1	2	0
CTCAAAAGTTGTAACGGTGTTCTGGC_ATCAGAAGTTCGAATCAAATTACGAA	1	0	0	0	0	0	0	0	0	0	0	0	0	0	0	0	0	0	0	0	0
CATCGAATCCACAACTTGCTTTTCTC_ATCAGAAGTTCGAATCAAATTACGAA	63	8	14	7	12	7	15	10	13	6	7	13	9	8	3	2	2	0	0	0	0
CTTCTAAACTTTAAACTATTTAGTCA_ATCAGAAGTTCGAATCAAATTACGAA	1	0	0	0	0	0	0	0	0	0	0	0	0	0	0	0	0	0	0	0	0
TTCTAAAAAGGAAACATATTTATCAT_ATCAGAAGTTCGAATCAAATTACGAA	11	0	2	0	1	1	9	3	1	14	17	29	8	7	50	52	13	22	3	3	8
AAAGAAAAATCTAAATGAATTCGTAG_ATCAGAAGTTCGAATCAAATTACGAA	41	7	11	5	7	6	12	5	15	10	6	7	1	3	2	3	0	0	0	0	0
GTTACAAATTGTAATTAGGTTGTCGG_ATCAGAAGTTCGAATCAAATTACGAA	31	3	12	5	13	10	11	7	10	2	3	2	2	7	0	0	0	0	0	0	0
GTAACAAAAGTTAAAAAATTTGCATG_ATCAGAAGTTCGAATCAAATTACGAA	1	0	0	0	0	0	0	0	0	0	0	0	0	0	0	0	0	0	0	0	0
GAACTAAGTTTTAAGTTGGTTATTGG_ATCAGAAGTTCGAATCAAATTACGAA	1	0	0	0	0	0	0	0	0	0	0	0	0	0	0	0	0	0	0	0	0
GGATCAACTGTTAATGTGATTTTTTG_ATCAGAAGTTCGAATCAAATTACGAA	1	0	0	0	0	0	0	0	0	0	0	0	0	0	0	0	0	0	0	0	0
GAGTTAATCCTAGGTTGTTTGTCA_ATCAGAAGTTCGAATCAAATTACGAA	1	0	0	0	0	0	0	0	0	0	0	0	0	0	0	0	0	0	0	0	0
AGAACAAGCTACAATGGACTTGCGGG_ATCAGAAGTTCGAATCAAATTACGAA	59	12	19	9	11	16	27	18	15	7	13	6	7	7	6	2	1	0	0	0	1
AGACTAAATTAGAAGGGCATTGTTGG_ATCAGAAGTTCGAATCAAATTACGAA	148	21	29	13	23	26	29	17	28	14	14	12	21	8	15	12	1	2	1	1	4
AAACTAAGAGGAAATTGATTTTAGAC_ATCAGAAGTTCGAATCAAATTACGAA	1	0	0	0	0	0	0	0	0	0	0	0	0	0	0	0	0	0	0	0	0
TCATAAATATTTAAGGGCTTTTTGTG_ATCAGAAGTTCGAATCAAATTACGAA	1	0	0	0	0	0	0	0	0	0	0	0	0	0	0	0	0	0	0	0	0
ATCGGTACCTACAAATGTGTTGACAT_ATCAGAAGTTCGAATCAAATTACGAA	7	1	0	1	0	0	0	0	0	0	0	0	0	0	0	0	0	0	0	0	0
TATTTAACTGTAAAGGCCTTTCTAGA_ATCAGAAGTTCGAATCAAATTACGAA	9	0	3	2	2	1	0	0	0	0	0	0	0	0	0	0	0	0	0	0	0
ATACTAAGCTTCATGAGCTTTTTGG_ATCAGAAGTTCGAATCAAATTACGAA	1	0	0	0	0	0	0	0	0	0	0	0	0	0	0	0	0	0	0	0	0
AATGAAATGATTAAGTAATTTGGATT_ATCAGAAGTTCGAATCAAATTACGAA	12	2	3	0	0	4	4	2	0	0	1	0	1	0	0	0	0	0	0	0	0
TAATCAAGCTTTAAAGTACTTTTTAG_ATCAGAAGTTCGAATCAAATTACGAA	1	0	0	0	0	0	0	0	0	0	0	0	0	0	0	0	0	0	0	0	0
TACTCAAGCCCGAAAGTCATTAAATG_ATCAGAAGTTCGAATCAAATTACGAA	16	1	1	4	1	1	5	0	1	0	0	1	1	2	0	0	0	0	0	0	0
TACAAAATTACCGGTATTTTATCA_ATCAGAAGTTCGAATCAAATTACGAA	37	2	1	1	6	3	3	2	4	5	3	4	2	1	3	3	1	0	0	0	0
CCCGGAAAATCAAAGTGCCTTGTGAG_ATCAGAAGTTCGAATCAAATTACGAA	19	3	6	2	4	4	6	2	5	6	3	8	2	0	10	5	1	2	0	0	0
ACCGGAATATACAAGCCTTTTTTCCT_ATCAGAAGTTCGAATCAAATTACGAA	15	1	3	3	0	2	9	12	5	2	0	3	3	0	0	0	0	0	0	0	0
GGCATAACTATCAAGGAACTTTAATT_ATCAGAAGTTCGAATCAAATTACGAA	27	2	6	4	2	3	10	5	6	4	10	12	8	12	19	11	4	1	1	0	1
TCTCAAACCACTAAGCTTATTGACCT_ATCAGAAGTTCGAATCAAATTACGAA	74	11	20	3	11	8	12	14	13	7	16	6	2	4	0	0	1	0	0	0	0
TTATAAAAACTTAAGTAACTTGCCTA_ATCAGAAGTTCGAATCAAATTACGAA	98	8	9	7	22	9	34	15	13	13	13	19	11	7	3	4	0	2	0	2	0
ACACAAAGGGTCAAAAACTTTGATCT_ATCAGAAGTTCGAATCAAATTACGAA	86	7	15	9	11	10	21	7	7	5	6	6	2	0	1	1	0	0	0	0	0
GGCGAAAAAGTGAATACGCTTTATAT_ATCAGAAGTTCGAATCAAATTACGAA	4	0	0	0	1	1	2	1	0	7	0	0	0	0	1	0	0	0	0	0	0
TCAGTAAGATTTAATATATTTTGGAT_ATCAGAAGTTCGAATCAAATTACGAA	13	2	0	1	1	0	2	0	0	0	1	0	0	0	1	0	0	0	0	0	0
GCCGCAATTATTAAGGGAGTTTATAG_ATCAGAAGTTCGAATCAAATTACGAA	19	1	4	1	1	2	4	4	5	9	6	5	6	5	7	3	1	1	1	0	2
CTTTCAAAAAGAAAAGCATTTGTCAT_ATCAGAAGTTCGAATCAAATTACGAA	1	0	0	0	0	0	0	0	0	0	0	0	0	0	0	0	0	0	0	0	0
CCCCTAAAACTTAAGCTAGTTATGTG_ATCAGAAGTTCGAATCAAATTACGAA	32	5	7	2	5	3	10	6	8	3	6	1	2	2	0	0	0	0	0	0	0
TCTTCAATAATCAACGAAGTTAGCGA_ATCAGAAGTTCGAATCAAATTACGAA	51	7	10	4	7	10	8	9	7	0	4	7	4	7	14	6	6	6	1	2	6
CTATTAAGACGTAAACGTTTTTTAAT_ATCAGAAGTTCGAATCAAATTACGAA	81	4	7	3	6	3	20	7	4	0	4	5	2	2	1	0	0	0	0	0	0
TTAATAATATGCAATCACCTTGAGTA_ATCAGAAGTTCGAATCAAATTACGAA	71	3	10	3	9	14	16	5	11	5	2	2	2	0	8	4	4	4	0	0	0
TTGTGAAAGCTCAATTAGTTTCTCGT_ATCAGAAGTTCGAATCAAATTACGAA	8	0	0	0	0	0	0	0	0	0	0	0	0	0	0	0	0	0	0	0	0
GCGGCAATTCGAAATCGCGTTCCATT_ATCAGAAGTTCGAATCAAATTACGAA	113	16	32	12	23	29	24	23	9	10	9	3	9	7	2	0	0	0	0	0	0
CTTGTAACTGGCAAAGTCATTTGGCC_ATCAGAAGTTCGAATCAAATTACGAA	1	0	1	0	0	0	0	0	0	0	0	0	0	0	0	0	0	0	0	0	0
CTCGGAAAATTGAAGTATGTTACTAA_ATCAGAAGTTCGAATCAAATTACGAA	1	0	0	0	0	0	0	0	0	0	0	0	0	0	0	0	0	0	0	0	0
AATATAACACACAATGTGCTTATATT_ATCAGAAGTTCGAATCAAATTACGAA	147	13	10	9	13	9	18	6	14	7	3	7	6	5	8	5	0	0	0	0	0
TATGTAATTGCAAATTTTATTTGTGA_ATCAGAAGTTCGAATCAAATTACGAA	65	3	17	3	3	10	7	6	2	2	3	3	1	5	1	0	0	0	0	1	0
TATCAAAACGTAAATATTATTACGCT_ATCAGAAGTTCGAATCAAATTACGAA	54	4	12	4	5	5	7	4	8	3	4	3	3	1	3	1	0	0	0	0	0
AAGTAAAGCACGAAGCATATTCCCC_ATCAGAAGTTCGAATCAAATTACGAA	1	0	0	0	0	0	0	0	0	0	0	0	0	0	0	0	0	0	0	0	0
TTGCCAAGTTATAAGACGTTTGAAGA_ATCAGAAGTTCGAATCAAATTACGAA	54	9	6	3	12	11	13	7	5	7	4	2	1	2	0	0	1	1	2	0	0
TTCTCAATGGTTAATCGACTTTCCT_ATCAGAAGTTCGAATCAAATTACGAA	1	0	0	0	0	0	0	0	0	0	0	0	0	0	0	0	0	0	0	0	0
GCCGTAAAAAGTAAGGGTCTTACGTG_ATCAGAAGTTCGAATCAAATTACGAA	26	6	10	4	11	6	10	5	9	3	4	1	2	1	1	1	0	1	0	0	0
CTCCGAATATATAACAGCGTTAGTAG_ATCAGAAGTTCGAATCAAATTACGAA	80	7	14	12	16	8	17	10	15	7	5	6	2	0	0	2	3	1	0	0	0
TGCATAAGCGTCAACATGTTTTCGGG_ATCAGAAGTTCGAATCAAATTACGAA	292	57	78	23	63	72	124	85	98	62	56	62	35	31	44	31	15	13	1	1	0
ATTGGAAGAGGTATTATTTTCGTGA_ATCAGAAGTTCGAATCAAATTACGAA	1	0	0	0	0	0	0	0	0	0	0	0	0	0	0	0	0	0	0	0	0
CAGTCAAGAAGCAAAAATTTTACTTG_ATCAGAAGTTCGAATCAAATTACGAA	75	5	13	7	13	11	25	10	25	19	11	17	5	1	15	17	2	3	1	0	0
AACCCAAGACCGAACTTGTTTGCACG_ATCAGAAGTTCGAATCAAATTACGAA	171	29	55	25	42	57	85	51	69	31	33	34	38	18	20	21	10	2	7	3	1
TTTATAATATTGAACTAGATTTATCT_ATCAGAAGTTCGAATCAAATTACGAA	1	0	0	0	0	0	0	0	0	0	0	0	0	0	0	0	0	0	0	0	0
TATAGAATATATAAGTATATTAGGAA_ATCAGAAGTTCGAATCAAATTACGAA	1	0	0	0	0	0	0	0	0	0	1	0	0	0	0	0	0	0	0	0	0
CTCCGAACCAGGAATCTATTTCGTAT_ATCAGAAGTTCGAATCAAATTACGAA	1	0	0	0	0	0	0	0	0	0	0	0	0	0	0	0	0	0	0	0	0
TTGTAAACGAGGAATCTTTTACTGG_ATCAGAAGTTCGAATCAAATTACGAA	1	0	0	0	0	0	0	0	0	0	0	0	0	0	0	0	0	0	0	0	0
TTGAAAATCGGTAACCTCTTTAATAT_ATCAGAAGTTCGAATCAAATTACGAA	26	2	0	0	1	0	2	2	0	0	2	3	1	0	1	0	0	1	0	0	0
TTGTTAAATGGAAACTCGCTTGTTGG_ATCAGAAGTTCGAATCAAATTACGAA	16	2	4	2	3	3	2	2	1	1	3	0	0	0	0	0	0	0	0	0	0
TAGGGAATCTCAAACCGGGTTAGGTT_ATCAGAAGTTCGAATCAAATTACGAA	79	3	14	9	10	8	22	6	13	14	11	11	3	2	4	6	4	1	0	0	0
CTGGAAAGTCCCAACTTAGTTGTCCG_ATCAGAAGTTCGAATCAAATTACGAA	27	4	2	2	1	2	4	2	2	0	4	1	0	0	0	0	0	0	0	0	0
GTACGAACAATGAATTGAATTCTAGC_ATCAGAAGTTCGAATCAAATTACGAA	33	4	2	0	0	0	0	0	0	0	0	0	0	0	0	0	0	0	0	0	0
CTACAAAGGTCAAAACTCCTTACTTA_ATCAGAAGTTCGAATCAAATTACGAA	121	11	14	6	15	16	47	33	84	76	87	108	121	136	285	241	89	123	26	35	71
GTTCAAATCGGTAAAGTACTTTCCAT_ATCAGAAGTTCGAATCAAATTACGAA	7	1	3	0	4	0	1	1	2	1	1	0	0	0	1	0	0	0	0	0	0
TGGTAAAGCAGGAAAGCCATTGCTTG_ATCAGAAGTTCGAATCAAATTACGAA	1	0	0	0	0	0	0	0	0	0	0	0	0	0	0	0	0	0	0	0	0
TTTTTAAACTTAAAATTTCTTGCGTT_ATCAGAAGTTCGAATCAAATTACGAA	1	0	0	0	0	0	0	0	0	0	0	0	0	0	0	0	0	0	0	0	0
AATAAAATTTCAAATATTTTTGCTGT_ATCAGAAGTTCGAATCAAATTACGAA	43	1	4	1	2	2	6	2	2	2	3	2	1	0	0	0	0	0	0	0	0
TTCCGAATTTGGAATTTTTTTGGGTA_ATCAGAAGTTCGAATCAAATTACGAA	1	1	0	1	1	1	1	1	0	0	0	0	0	0	0	0	0	0	0	0	0
TGGCAAATGTTAAATATTCTTTCCTT_ATCAGAAGTTCGAATCAAATTACGAA	18	1	1	0	0	3	5	6	7	1	1	3	0	2	5	10	1	4	0	0	1
AGATTAACCCTTAATTTACTTGATAT_ATCAGAAGTTCGAATCAAATTACGAA	23	0	1	0	0	0	0	0	0	0	0	0	0	0	0	0	0	0	0	0	0
TTTGGAAGTCCTAATATTTTTGCCCT_ATCAGAAGTTCGAATCAAATTACGAA	15	0	0	0	3	1	6	0	0	0	1	0	0	0	0	0	0	0	0	0	0
TGCAAAAAAAGGGAAGACAGTTGCGCA_ATCAGAAGTTCGAATCAAATTACGAA	1	0	0	0	0	0	0	0	0	0	0	0	0	0	0	0	0	0	0	0	0
AAACTAACTCGCAACCGTCTTGCGTC_ATCAGAAGTTCGAATCAAATTACGAA	8	0	2	1	4	3	1	3	4	0	1	2	1	1	1	0	0	0	0	0	0
AACTAAATGTTTAATCGTGTTTCCAT_ATCAGAAGTTCGAATCAAATTACGAA	1	0	0	0	0	0	0	0	0	0	0	0	0	0	0	0	0	0	0	0	0
AGTTTAAAATGCAATTAGGTTTATTT_ATCAGAAGTTCGAATCAAATTACGAA	24	3	3	3	2	4	10	7	6	3	2	4	5	0	0	1	0	0	0	0	0
TTATTAATGGGTAACATGGTTATTGG_ATCAGAAGTTCGAATCAAATTACGAA	1	0	0	0	0	0	0	0	0	0	0	0	0	0	0	0	0	0	0	0	0
CGGGGAATGACGAAGTGGGTTGTGGG_ATCAGAAGTTCGAATCAAATTACGAA	115	4	14	13	23	17	36	23	20	23	15	14	9	10	17	10	2	5	1	0	0
CAAATAAGATAGAAGCTTGTTATTGT_ATCAGAAGTTCGAATCAAATTACGAA	51	2	9	4	4	3	12	3	9	5	6	2	3	5	2	0	0	0	0	1	0
GGCTAAACATGCAAGTGATTTCTCAC_ATCAGAAGTTCGAATCAAATTACGAA	30	8	10	2	5	8	9	7	7	7	9	3	3	2	5	5	1	0	0	0	0
CCGATAATCATGAAGTGTGTTCGGTT_ATCAGAAGTTCGAATCAAATTACGAA	69	12	22	12	34	39	66	61	88	77	75	91	103	88	171	204	110	105	31	18	47
AAAAGAACAACGAATTTGTTTTAGC_ATCAGAAGTTCGAATCAAATTACGAA	1	0	0	0	0	1	0	0	0	0	0	0	0	0	0	0	0	0	0	0	0
AAAACAATAGGCAAGCGCATTAATAT_ATCAGAAGTTCGAATCAAATTACGAA	12	2	0	0	1	1	3	2	3	2	3	0	0	1	2	1	0	0	0	0	0
GGACCAATGATCAATCCGTTTGCATT_ATCAGAAGTTCGAATCAAATTACGAA	7	0	1	2	2	3	3	1	8	2	0	0	0	0	0	0	0	0	0	0	0
ACCGCAAGTCCTAATTTCATTCTAAA_ATCAGAAGTTCGAATCAAATTACGAA	49	4	2	3	0	0	6	3	3	1	1	0	1	1	2	1	0	0	0	0	0
CTCCGAATATAGCATGCCGTTCATAC_ATCAGAAGTTCGAATCAAATTACGAA	1	0	0	0	0	0	0	0	0	0	0	0	0	0	0	0	0	0	0	0	0
ATTGGAACAAGCAAATTTTTTAAATC_ATCAGAAGTTCGAATCAAATTACGAA	80	0	3	4	5	5	22	8	2	9	5	6	4	3	0	4	1	0	0	0	0
TCTGGAAGTGTCAAACCGATTATGGC_ATCAGAAGTTCGAATCAAATTACGAA	64	12	12	9	29	10	23	27	13	7	16	5	11	14	8	2	1	0	0	0	0
CGCTCAACAGCCAAAGTGCTTGGTAG_ATCAGAAGTTCGAATCAAATTACGAA	299	29	44	37	70	75	133	88	127	48	87	83	68	62	95	54	44	25	10	3	4
TAAAAAATAGTAAAGGTGCTGAAAGC_ATCAGAAGTTCGAATCAAATTACGAA	1	0	0	0	0	0	0	0	0	0	0	0	0	0	0	0	0	0	0	0	0
TCTAAAATAGTAAAAAGGTTTAAATT_ATCAGAAGTTCGAATCAAATTACGAA	20	0	0	1	0	1	2	0	0	1	0	1	1	0	1	0	0	0	0	0	0
TACTCAATATAAAACGACCTTAGACG_ATCAGAAGTTCGAATCAAATTACGAA	1	0	0	0	0	0	0	0	0	0	0	0	0	0	0	0	0	0	0	0	0
CTTGAAAATTGTAATTTTTTTTTTAG_ATCAGAAGTTCGAATCAAATTACGAA	6	0	0	0	0	0	1	1	0	0	0	0	0	0	0	0	0	0	0	0	0
TCTAGAAATCAAAAGTAATTTAGATC_ATCAGAAGTTCGAATCAAATTACGAA	11	0	2	1	1	1	0	0	0	0	0	0	0	0	0	0	0	0	0	0	0
AGAACAAAAGGCAAGAGTCTTTATTG_ATCAGAAGTTCGAATCAAATTACGAA	23	2	3	1	1	1	4	1	0	0	1	3	0	1	3	2	0	0	0	0	0
GATACAAGGGGCAATTAAATTAGGGT_ATCAGAAGTTCGAATCAAATTACGAA	13	3	3	1	3	0	0	0	0	0	0	0	0	0	0	0	0	0	0	0	0
TCACAAAGGGGGAATGGCATTCGGAC_ATCAGAAGTTCGAATCAAATTACGAA	13	6	7	5	7	5	1	6	5	3	2	5	0	0	0	0	0	0	0	0	0
TAGTGAAATCTTAAATTCGTTA_ATCAGAAGTTCGAATCAAATTACGAA	60	11	22	10	25	19	41	26	33	25	32	48	39	35	78	55	18	25	13	7	24
TTAAAAAGAAAGAATATTTTTTGTAA_ATCAGAAGTTCGAATCAAATTACGAA	8	0	0	0	0	0	0	1	0	0	0	0	0	0	0	5	0	0	0	0	0
ACAAAAACACTTAAGACTATTTGATC_ATCAGAAGTTCGAATCAAATTACGAA	91	23	16	13	9	10	16	14	17	12	11	14	18	11	36	13	8	8	1	0	2
GGTCGAAGAAGTAACGGGTTTCCAGG_ATCAGAAGTTCGAATCAAATTACGAA	16	2	0	0	0	0	0	0	0	1	0	0	0	0	0	0	0	0	0	0	0
TGGAGAACTACCAACCAGATTTTTCT_ATCAGAAGTTCGAATCAAATTACGAA	28	0	6	3	15	3	25	12	14	11	4	21	2	2	6	1	2	0	1	1	0
ATTCCAATTGAAAATATAATTAATGA_ATCAGAAGTTCGAATCAAATTACGAA	1	0	0	0	0	0	0	0	0	0	0	0	0	0	0	0	0	0	0	0	0
CGTCCAATTATAAACTCCATTAGGGT_ATCAGAAGTTCGAATCAAATTACGAA	1	0	0	0	0	0	0	0	0	0	0	0	0	0	0	0	0	0	0	0	0
TGAGTAAAGGCGAAGTCATTTATCAT_ATCAGAAGTTCGAATCAAATTACGAA	17	0	0	0	1	0	1	0	3	3	0	3	0	1	0	0	0	0	0	0	0
GAGTCAATCCGCAAATCATTTGGCTC_ATCAGAAGTTCGAATCAAATTACGAA	41	3	4	0	1	0	0	0	0	0	0	0	0	0	0	0	0	0	0	0	0
TGGAAAAACGTGAAGTCCGTTGGGTA_ATCAGAAGTTCGAATCAAATTACGAA	23	6	2	4	3	3	7	7	1	5	0	1	2	1	4	1	2	0	0	0	0
AAGGGAAGACTGAAACAGGTTTGCTG_ATCAGAAGTTCGAATCAAATTACGAA	7	1	0	1	7	2	13	1	6	1	2	1	2	2	2	3	0	1	0	0	0
ACATGAATCCCAAAGAGAATTAGTCG_ATCAGAAGTTCGAATCAAATTACGAA	180	33	46	24	45	47	66	47	66	36	33	36	24	22	11	18	7	2	4	1	0
GTATTAACAGACAAGGCGGTTTTAGG_ATCAGAAGTTCGAATCAAATTACGAA	82	11	11	5	12	20	10	3	15	4	10	3	1	5	1	1	0	0	0	0	0
CACATAAATCCAAATTTTATTGGTGT_ATCAGAAGTTCGAATCAAATTACGAA	99	7	12	6	9	13	16	2	6	10	4	2	0	3	5	2	2	0	1	0	0
TATGAAAACGCTAAAATCATTATAGG_ATCAGAAGTTCGAATCAAATTACGAA	1	1	2	0	0	1	4	0	0	0	0	0	0	0	0	0	0	0	0	0	0
ATCTGAAACATTAATGAAATTGGTGT_ATCAGAAGTTCGAATCAAATTACGAA	85	13	22	10	18	14	22	24	24	4	4	13	6	7	3	1	3	0	0	0	0
ATCCGATATCGGTACCAACTTCGCGG_ATCAGAAGTTCGAATCAAATTACGAA	97	14	24	12	16	19	11	7	0	9	5	3	9	5	2	1	5	4	1	0	0
TAAGTAAATCTAAATTCGTTTAGGTG_ATCAGAAGTTCGAATCAAATTACGAA	1	0	0	0	0	0	0	0	0	0	0	0	0	0	0	0	0	0	0	0	0
TATTAAAATATAAAATTTTTTTATGT_ATCAGAAGTTCGAATCAAATTACGAA	1	0	0	0	0	0	0	0	0	0	0	0	0	0	0	0	0	0	0	0	0
CCCGCAAACTTGAAACAGTTTATGAT_ATCAGAAGTTCGAATCAAATTACGAA	65	6	11	4	9	12	37	13	15	16	4	9	7	5	9	10	5	1	0	1	0
AATCTAATGACAAAATCAATTGTCAC_ATCAGAAGTTCGAATCAAATTACGAA	73	12	21	11	25	20	12	6	4	2	1	0	1	1	4	0	0	0	0	0	0
TCAAAAAGCGTAAAAGATGTTTTTCT_ATCAGAAGTTCGAATCAAATTACGAA	24	1	7	4	10	3	11	7	4	3	1	4	0	2	0	0	0	0	0	0	0
TTAACAAAAATGAACGCGCTTAGCGT_ATCAGAAGTTCGAATCAAATTACGAA	3	0	1	0	0	0	0	0	0	0	0	0	0	0	0	0	0	0	0	0	0
AAATAAAGTTTAAACTGGCTTAGTGG_ATCAGAAGTTCGAATCAAATTACGAA	1	0	0	0	0	0	0	0	0	0	0	0	0	0	0	0	0	0	0	0	0
TCTATAACCAGAAAGGTATTTTAACG_ATCAGAAGTTCGAATCAAATTACGAA	34	3	4	3	4	3	12	2	4	0	0	0	0	0	0	0	0	0	0	0	0
AGATTAAAGGATAAGAGTTTTTGTTT_ATCAGAAGTTCGAATCAAATTACGAA	1	0	0	0	0	0	0	0	0	0	0	0	0	0	0	0	0	0	0	0	0
AGAATAAGCGTTAAAGGTATTTGACG_ATCAGAAGTTCGAATCAAATTACGAA	51	4	6	4	5	5	9	2	3	5	2	0	0	3	5	1	1	2	0	1	0
GTAAAAACAGGAATGCGTTCCCTC_ATCAGAAGTTCGAATCAAATTACGAA	1	0	0	0	0	0	0	0	0	0	0	0	0	0	0	0	0	0	0	0	0
ATACTAAAATAAAATGTTTTTCTTAT_ATCAGAAGTTCGAATCAAATTACGAA	1	0	0	0	0	0	0	0	0	0	0	0	0	0	0	0	0	0	0	0	0
TCTATAAAGTCGAAGAGACTTCGTTA_ATCAGAAGTTCGAATCAAATTACGAA	1	0	0	0	0	0	0	0	0	0	0	0	0	0	0	0	0	0	0	0	0
TAGTAAATGTTCAATCGTATTCATTA_ATCAGAAGTTCGAATCAAATTACGAA	23	2	5	4	5	3	10	3	3	1	1	1	0	0	0	0	0	0	0	0	0
TTTGAAAGCTCTAATTGACTTGGTAT_ATCAGAAGTTCGAATCAAATTACGAA	1	0	0	0	0	0	0	0	0	0	0	0	0	0	0	0	0	0	0	0	0
TTAGTAATTGGTAAGATGATTGGGCT_ATCAGAAGTTCGAATCAAATTACGAA	12	1	0	0	1	0	1	2	1	1	1	0	0	0	0	0	0	0	0	0	0
TCGTGAAGTGCGAAGCGGTTTAATTC_ATCAGAAGTTCGAATCAAATTACGAA	7	0	0	0	0	0	0	0	0	0	0	0	0	0	0	0	0	0	0	0	0
GTGTAAAAAAAGAAGAGGATTCTAAT_ATCAGAAGTTCGAATCAAATTACGAA	4	1	2	0	6	3	6	3	2	1	6	4	3	2	1	4	0	1	1	0	0
AACATAAAGCTGAATACGGTTAATAG_ATCAGAAGTTCGAATCAAATTACGAA	55	11	7	2	8	7	13	5	4	5	10	7	11	4	2	0	0	0	0	0	0
GACATAATCGTGAAATAGTTTTTTAG_ATCAGAAGTTCGAATCAAATTACGAA	66	8	14	5	10	5	5	3	2	6	0	1	4	7	6	7	10	3	2	1	0
AATCAAAAAAGAAATGTCTTTCGATA_ATCAGAAGTTCGAATCAAATTACGAA	36	2	1	0	2	0	1	0	5	1	1	0	0	1	0	0	0	0	0	0	0
TAAGCAACTTTTAAAAATTTTGTTTG_ATCAGAAGTTCGAATCAAATTACGAA	1	0	0	0	0	0	0	0	0	0	0	0	0	0	0	0	0	0	0	0	0
ACTGTAATAATAAAGGAGTTTCACTG_ATCAGAAGTTCGAATCAAATTACGAA	1	0	0	0	0	0	0	0	0	0	0	0	0	0	0	0	0	0	0	0	0
CATTTAACGTAAAATCTGTTTCTCAT_ATCAGAAGTTCGAATCAAATTACGAA	1	0	0	0	0	0	0	0	0	0	0	0	0	0	0	0	0	0	0	0	0
CCATCAATGCACAAGTCTTTTCGACG_ATCAGAAGTTCGAATCAAATTACGAA	11	6	7	4	5	3	13	9	3	5	9	8	11	11	1	3	4	1	0	0	0
TCCTAAAACGAGAAATAGCTTCATGG_ATCAGAAGTTCGAATCAAATTACGAA	134	15	24	7	26	15	36	17	25	17	9	7	15	16	10	9	2	4	2	0	0
TAATGAACAGCGAACACTGTTTGTGT_ATCAGAAGTTCGAATCAAATTACGAA	1	0	0	1	0	0	0	0	0	0	0	0	0	0	0	0	0	0	0	0	0
ATGCGAATTAACAAGTTGGTTGACCG_ATCAGAAGTTCGAATCAAATTACGAA	86	18	17	8	15	6	7	2	5	4	1	1	1	0	3	6	2	2	3	0	0
CTCAAAAAGGGCAACTGGCTTGTCCT_ATCAGAAGTTCGAATCAAATTACGAA	5	0	0	0	0	0	0	0	0	0	0	0	0	0	0	0	0	0	0	0	0
ACGTCAAGCTACAATGGTGTTGGGGC_ATCAGAAGTTCGAATCAAATTACGAA	56	5	6	4	15	8	6	9	9	3	7	5	8	5	6	9	3	0	0	0	0
TCATCAACAGAGAATAGTTTTTCTGT_ATCAGAAGTTCGAATCAAATTACGAA	29	2	5	3	2	2	1	2	5	1	5	3	2	0	0	1	1	0	0	0	0
AACTTAAAGTGTAATTGCGTTGGAGG_ATCAGAAGTTCGAATCAAATTACGAA	41	5	6	1	7	1	0	0	0	0	0	0	0	0	0	0	0	0	0	0	0
TATTAAACCATAAATGCATTTTAGTA_ATCAGAAGTTCGAATCAAATTACGAA	94	4	8	8	8	6	18	9	6	7	9	11	6	3	6	2	1	1	0	0	0
ATAAAAACAAGTAATTTTTTTTCCAT_ATCAGAAGTTCGAATCAAATTACGAA	3	0	1	1	3	0	1	0	0	0	0	0	0	0	0	0	0	0	0	0	0
AACTTAAGATATAAAGACATTATTAA_ATCAGAAGTTCGAATCAAATTACGAA	1	0	0	0	0	0	0	0	0	0	0	0	0	0	0	0	0	0	0	0	0
CATAAAAGTTGTTTCCACATTCAGGG_ATCAGAAGTTCGAATCAAATTACGAA	1	0	0	0	0	0	0	0	0	0	0	0	0	0	0	0	0	0	0	0	0
ATAGCAACATGTAAACAATTTCCTAC_ATCAGAAGTTCGAATCAAATTACGAA	56	9	11	2	6	8	9	9	3	7	2	10	3	5	9	5	0	2	0	0	0
TTGTCAATTGGGAATTTTATTCCATA_ATCAGAAGTTCGAATCAAATTACGAA	21	1	4	0	2	1	1	1	0	0	0	0	0	0	0	0	0	0	0	0	0
TTTCGAATGAAAAAGACTATTATAAG_ATCAGAAGTTCGAATCAAATTACGAA	4	2	2	0	0	0	1	0	0	0	1	4	0	0	1	1	0	0	0	0	0
GGGATAAACCGGAAGCAGATTAGACG_ATCAGAAGTTCGAATCAAATTACGAA	138	9	25	4	19	15	21	11	7	3	2	7	2	5	2	0	0	0	0	0	0
TTCATAAAATAAAATTAGTTTTAGAG_ATCAGAAGTTCGAATCAAATTACGAA	1	0	0	0	0	0	0	0	0	0	0	0	0	0	0	0	0	0	0	0	0
ATATAAACCATTAATTAGTTTCCGAG_ATCAGAAGTTCGAATCAAATTACGAA	144	15	26	11	32	17	44	17	28	14	8	11	10	5	10	4	0	0	1	0	0
GATCAAAGGCCGAACCTTGTTCGGGT_ATCAGAAGTTCGAATCAAATTACGAA	116	23	26	20	34	39	22	16	20	8	13	12	10	8	7	3	4	0	1	0	0
TTAGTAAGCGGAAATGGCGTTATAGG_ATCAGAAGTTCGAATCAAATTACGAA	49	6	19	12	13	17	8	10	10	8	10	3	7	6	5	6	7	2	0	0	0
AAATAAAACGCGAATTTACTTAAGCA_ATCAGAAGTTCGAATCAAATTACGAA	51	7	9	6	13	7	1	2	5	3	3	1	2	4	3	4	0	0	0	0	0
CAGGTAAACTATAAGTGCGTTCCGTC_ATCAGAAGTTCGAATCAAATTACGAA	1	0	0	0	0	0	0	0	0	0	0	0	0	0	0	0	0	0	0	0	0
CCGTCAATTTTAAATGTTGTTTGTTT_ATCAGAAGTTCGAATCAAATTACGAA	1	0	0	0	0	0	0	0	0	0	0	0	0	0	0	0	0	0	0	0	0
TATCTAAGTTAAAAGGTACTTTGTGT_ATCAGAAGTTCGAATCAAATTACGAA	84	4	18	10	7	9	22	8	9	10	6	10	8	1	4	6	1	3	1	1	0
AAGCGAACCATAAAAATGTTTACTAC_ATCAGAAGTTCGAATCAAATTACGAA	4	1	0	0	0	0	0	0	0	0	0	0	0	0	0	0	0	0	0	0	0
GCGGAAACCTTCAAAAACTTTCCTGT_ATCAGAAGTTCGAATCAAATTACGAA	46	6	5	5	8	2	10	8	5	3	5	7	5	3	4	3	0	1	0	0	0
AGGTTAATTATAAATGTTATTGATTA_ATCAGAAGTTCGAATCAAATTACGAA	10	0	0	0	0	0	0	1	0	0	0	1	0	0	0	0	0	0	0	0	0
GCAACAATTACAAAAACACTTATATA_ATCAGAAGTTCGAATCAAATTACGAA	58	0	1	0	4	3	9	2	1	1	4	9	0	2	1	2	0	1	1	0	0
CGGCTAATCTATAATCTTCTTACACG_ATCAGAAGTTCGAATCAAATTACGAA	32	1	4	3	2	2	10	1	1	1	1	0	0	0	0	0	0	0	0	0	0
CACCTAAGCAACAAGATTATTCTACA_ATCAGAAGTTCGAATCAAATTACGAA	49	9	6	0	5	1	10	6	4	9	2	2	3	2	3	1	1	0	0	0	0
TGCAGAAGAGGTAATGGTATTAGCAC_ATCAGAAGTTCGAATCAAATTACGAA	125	15	25	12	27	23	46	29	20	24	26	26	16	19	9	12	0	2	0	1	0
GCGAAAATCTTTAAACTAGTTTTGTT_ATCAGAAGTTCGAATCAAATTACGAA	1	0	0	0	0	0	0	0	0	0	0	0	0	0	0	0	0	0	0	0	0
GTTGCAAATTTAAATTTGGTTCAGTT_ATCAGAAGTTCGAATCAAATTACGAA	1	0	0	0	0	0	0	0	0	0	0	0	0	0	0	0	0	0	0	0	0
TTAATAACCATAAAATCCTTTTGTTT_ATCAGAAGTTCGAATCAAATTACGAA	13	2	0	4	2	1	2	0	0	1	2	1	0	0	0	0	0	0	0	0	0
CAAGTAACCAAAAACCTTATTAACTA_ATCAGAAGTTCGAATCAAATTACGAA	6	0	1	0	0	2	0	1	0	0	0	0	0	0	0	0	0	0	0	0	0
CCAACAAATTGGAAGGTCGTTAGAGC_ATCAGAAGTTCGAATCAAATTACGAA	116	20	30	7	15	18	32	15	23	9	9	6	4	4	0	0	0	0	0	0	0
ACGGTAATAAGAAAGTTTTTTAATTA_ATCAGAAGTTCGAATCAAATTACGAA	5	0	0	0	0	0	1	0	0	0	0	0	0	0	0	0	0	0	0	0	0
TGCACATGGGGTTTGGATA_ATCAGAAGTTCGAATCAAATTACGAA	1	0	0	0	0	0	0	0	0	0	0	0	0	0	0	0	0	0	0	0	0
ACGATAAAATGGAATTAAATTTCTGG_ATCAGAAGTTCGAATCAAATTACGAA	62	8	6	3	6	2	9	6	7	2	1	3	3	1	1	3	0	0	0	0	0
ATGCGAAACTTGAACGAATTTACAAT_ATCAGAAGTTCGAATCAAATTACGAA	67	4	8	8	11	6	13	11	14	4	4	3	7	0	4	1	0	0	0	0	0
GTTTTAAACACTAAAAGGTTTTTTTC_ATCAGAAGTTCGAATCAAATTACGAA	49	0	4	7	6	3	13	7	4	5	5	2	4	0	4	7	3	0	0	0	0
TCATGAAACTTCAAAATACTTCCATA_ATCAGAAGTTCGAATCAAATTACGAA	1	0	0	0	0	0	0	1	0	0	0	0	0	0	0	0	0	0	0	0	0
AAATGAACTACAAAGCGTTTTACTTG_ATCAGAAGTTCGAATCAAATTACGAA	28	2	4	4	12	10	22	10	12	13	18	11	8	10	22	25	14	8	3	3	4
AGGATAATGCGAAAGGCGCTTCGGGA_ATCAGAAGTTCGAATCAAATTACGAA	26	3	9	1	9	0	12	7	21	26	22	26	38	27	48	45	26	17	0	2	3
TTCGTAATTAGCAATCTTTTTTAGTT_ATCAGAAGTTCGAATCAAATTACGAA	5	0	0	0	0	0	0	0	0	0	0	0	1	0	1	3	0	0	0	0	0
AGGCAAAGCAGAAATTAGTTTCTCTT_ATCAGAAGTTCGAATCAAATTACGAA	110	9	21	9	18	9	17	17	20	7	8	3	5	1	1	3	2	2	0	0	0
TGTTGAAGTAAGAAGTGACTTATGCT_ATCAGAAGTTCGAATCAAATTACGAA	1	0	0	0	0	0	0	0	0	0	0	0	0	0	0	0	0	0	0	0	0
GCAAAAACAGCTAATAGTTTTGTAGC_ATCAGAAGTTCGAATCAAATTACGAA	124	17	23	14	27	18	48	24	30	23	14	13	10	5	7	3	1	0	3	0	1
ATTCGAATAATTAACTCCTTTTAGCG_ATCAGAAGTTCGAATCAAATTACGAA	2	0	0	0	0	0	0	0	0	0	0	0	0	0	0	0	0	0	0	0	0
CCCATAAGTATTAACTTCATTTTATA_ATCAGAAGTTCGAATCAAATTACGAA	12	0	1	1	0	0	1	1	0	1	1	1	0	0	2	1	0	0	0	0	0
CGTAGAAGCACAAAAGAACTTACTCA_ATCAGAAGTTCGAATCAAATTACGAA	43	1	1	1	5	3	1	0	0	1	1	0	1	1	0	1	0	0	0	0	0
TCCGATATCGGTACTCGGCTTTATAG_ATCAGAAGTTCGAATCAAATTACGAA	10	3	2	0	0	0	0	0	0	0	0	0	0	0	0	0	0	0	0	0	0
TGTGGAACAATGAAGGCGGTTGGGTG_ATCAGAAGTTCGAATCAAATTACGAA	4	1	3	1	0	0	0	0	0	0	0	0	0	0	0	0	0	0	0	0	0
TGAAGAAACCGTAATACGTTTGTGCG_ATCAGAAGTTCGAATCAAATTACGAA	44	2	13	8	12	10	22	14	11	20	9	8	5	10	10	10	3	1	3	0	1
AGAGAAACTCCTAAAGTTGTTTTTTG_ATCAGAAGTTCGAATCAAATTACGAA	1	0	0	0	0	0	0	0	0	0	0	0	0	0	0	0	0	0	0	0	0
CCTGCAACTCTTAAGATTTTGCGAT_ATCAGAAGTTCGAATCAAATTACGAA	1	0	0	0	0	0	0	0	0	0	0	0	0	0	0	0	0	0	0	0	0
AAAATAAATCTAAACGACATTCAGAA_ATCAGAAGTTCGAATCAAATTACGAA	33	5	2	3	4	4	10	1	5	5	4	5	5	1	9	2	3	0	0	0	2
TCATAAATATGCAAGTTAATTCAGAT_ATCAGAAGTTCGAATCAAATTACGAA	49	4	5	2	5	1	5	5	12	8	4	6	4	1	0	1	0	0	0	0	0
TATAGAAAGGGGAACCAGGTTGAGAG_ATCAGAAGTTCGAATCAAATTACGAA	27	1	5	7	5	4	15	3	4	5	3	2	4	3	6	1	0	0	0	0	0
ACGACAATCGGAAAAGTGATTGGGCG_ATCAGAAGTTCGAATCAAATTACGAA	61	9	20	8	16	8	4	0	6	1	3	3	2	2	3	0	1	1	1	0	0
GGTGTAAGGTGAAAGGTGATTAGTAC_ATCAGAAGTTCGAATCAAATTACGAA	1	0	0	0	0	0	0	0	0	0	0	0	1	0	0	0	0	0	0	0	0
TGGGTAAGAATAAATACATTTTTCCT_ATCAGAAGTTCGAATCAAATTACGAA	15	0	1	2	1	4	6	1	2	3	0	0	0	0	1	0	0	0	0	0	0
TATTAAAATACCAAGTACGTTCATTG_ATCAGAAGTTCGAATCAAATTACGAA	95	16	23	4	19	15	28	14	25	12	13	8	14	10	7	6	1	0	1	0	0
AGATCAAACGTGAAATAATTTAATGT_ATCAGAAGTTCGAATCAAATTACGAA	1	0	0	0	0	0	0	0	0	0	0	0	0	0	0	0	0	0	0	0	0
AAGTCAAGCCCTAATTTAATTTTTGT_ATCAGAAGTTCGAATCAAATTACGAA	5	0	1	0	1	0	0	1	0	0	0	0	0	0	0	0	0	0	0	0	0
CGATAAACAGCCAATAGATTTTAGTA_ATCAGAAGTTCGAATCAAATTACGAA	109	7	11	6	11	4	27	6	8	7	16	8	8	5	9	4	3	0	0	0	0
CGATAAAATTGCAAAGTTATTCCTTG_ATCAGAAGTTCGAATCAAATTACGAA	1	0	0	0	0	0	0	0	0	0	0	0	0	0	0	0	0	0	0	0	0
AGTAAAATTATAAAGCCCTTTAGGTT_ATCAGAAGTTCGAATCAAATTACGAA	11	0	2	0	1	0	3	2	2	1	0	0	1	0	0	0	0	0	0	0	0
GTAAGAACTCTGAAGAGTTTTGGGAC_ATCAGAAGTTCGAATCAAATTACGAA	21	1	5	0	6	3	9	0	7	11	3	1	1	2	0	2	0	0	0	0	0
GTTCCAAAGATTAATGAGGTTTGTGC_ATCAGAAGTTCGAATCAAATTACGAA	62	10	20	9	8	5	2	4	7	3	3	5	3	7	9	2	2	3	0	0	0
TTGCCAAACCATAATTAGGTTGTTGT_ATCAGAAGTTCGAATCAAATTACGAA	114	22	22	13	32	20	23	28	21	13	14	17	15	10	10	10	2	1	0	0	0
TTTCAAATATGGAAGATCGTTGTTCT_ATCAGAAGTTCGAATCAAATTACGAA	42	6	5	4	3	7	11	8	4	0	1	2	4	0	0	0	0	0	0	0	0
CGTGCAATCGGAAAGATATTTGTGGA_ATCAGAAGTTCGAATCAAATTACGAA	12	2	5	5	4	6	5	2	1	1	0	1	1	0	0	0	0	0	0	0	0
TGCTAAACCTTAAATAATCTTGTGGT_ATCAGAAGTTCGAATCAAATTACGAA	3	1	0	0	0	0	1	0	0	0	0	0	0	0	0	0	0	0	0	0	0
TCCTTAAATTACAATTGAGTTTTGTT_ATCAGAAGTTCGAATCAAATTACGAA	30	7	5	0	8	5	12	2	2	2	3	1	1	1	2	1	0	1	0	0	0
CATTGAACCATGAAATGGATTGTTTC_ATCAGAAGTTCGAATCAAATTACGAA	1	0	0	0	0	0	0	0	0	0	0	0	0	0	0	0	0	0	0	0	0
TTGATAATTCAGAACAAAGTTGATAC_ATCAGAAGTTCGAATCAAATTACGAA	141	22	38	23	39	26	29	18	26	20	17	15	9	14	10	3	1	3	0	0	0
TAGCTAACTGGAAACGTAATTGGATC_ATCAGAAGTTCGAATCAAATTACGAA	1	0	0	0	0	0	0	0	0	0	0	0	0	0	0	0	0	0	0	0	0
AAAACAACCTTTATTAAGTTCTGCA_ATCAGAAGTTCGAATCAAATTACGAA	35	3	3	2	8	4	5	1	5	3	0	5	3	1	8	8	1	0	0	0	0
GTAACAAGATGGAAAAGATTTCCAGA_ATCAGAAGTTCGAATCAAATTACGAA	10	4	1	0	0	0	0	0	0	0	0	0	0	0	0	0	0	0	0	0	0
ATCAGAAATGGTAAAAGATTTAGGTT_ATCAGAAGTTCGAATCAAATTACGAA	66	7	12	13	23	37	100	59	140	153	193	260	251	267	566	575	247	284	72	48	143
GCATCAATAATGAAAAAGTTTTTCTG_ATCAGAAGTTCGAATCAAATTACGAA	11	1	0	0	1	0	1	0	0	0	0	0	0	0	0	0	0	0	0	0	0
ATATAAAAGCGCAATGTTGTTGTGTG_ATCAGAAGTTCGAATCAAATTACGAA	1	0	0	0	0	0	0	0	0	0	0	0	0	0	0	0	0	0	0	0	0
ATCCCAACAATCAAGCATCTTGCGTG_ATCAGAAGTTCGAATCAAATTACGAA	27	4	4	2	3	2	2	2	2	0	0	0	1	2	1	0	0	0	0	0	0
GGTAAAATGTTAAAACACTTTCATAA_ATCAGAAGTTCGAATCAAATTACGAA	1	0	0	0	0	0	0	0	0	0	0	0	0	0	0	0	0	0	0	0	0
ATTTCAATTTCTAAAAGTGTTAAGTT_ATCAGAAGTTCGAATCAAATTACGAA	1	0	0	0	0	0	0	0	0	0	0	0	0	0	0	0	0	0	0	0	0
GGATGAAGTTCAAATCTACTTTCCTT_ATCAGAAGTTCGAATCAAATTACGAA	114	15	22	9	28	21	35	29	23	16	6	15	21	6	22	15	2	6	1	3	1
AATACAATCGTAAATGAGTTTTAAAC_ATCAGAAGTTCGAATCAAATTACGAA	239	19	40	7	54	23	44	27	35	18	26	25	25	16	16	6	0	2	0	0	0
GGTACAAAGTTAAAACTTTTTAACAT_ATCAGAAGTTCGAATCAAATTACGAA	39	1	2	0	3	0	1	0	1	1	4	2	1	0	1	1	0	0	0	0	0
CCACGAACAATAAATCGTCTTTTGTT_ATCAGAAGTTCGAATCAAATTACGAA	27	3	9	5	11	6	18	7	11	4	0	1	2	0	0	0	0	0	0	0	0
TCTGAAATTGTCAAACCGTTTCTAAC_ATCAGAAGTTCGAATCAAATTACGAA	1	0	0	0	0	0	0	0	0	0	0	0	0	0	0	0	0	0	0	0	0
ACCTTAACATAAAATCCTGTTAAGCA_ATCAGAAGTTCGAATCAAATTACGAA	75	6	9	5	5	6	4	1	0	0	0	0	0	0	0	0	0	0	0	0	0
TGGTCAACTCAGAATACGTTTACGTA_ATCAGAAGTTCGAATCAAATTACGAA	65	9	17	6	15	12	26	18	9	3	9	3	9	0	4	4	0	3	0	0	0
ATACAAAACGTAAAGTAGTTTCCCGT_ATCAGAAGTTCGAATCAAATTACGAA	3	2	6	2	3	3	1	0	2	0	1	1	0	0	0	0	0	0	0	0	0
TGCTAAAAATACAATAATTTTTTGC_ATCAGAAGTTCGAATCAAATTACGAA	67	3	5	1	3	5	14	8	4	10	6	22	6	2	7	10	4	8	0	1	5
CATAAAAAATTGAACTGTGTTGTGAA_ATCAGAAGTTCGAATCAAATTACGAA	2	0	0	0	0	0	0	0	0	0	0	0	0	0	0	0	0	0	0	0	0
TTACCAATTTTCAACCTAATTACTTT_ATCAGAAGTTCGAATCAAATTACGAA	5	0	1	0	0	0	0	0	0	0	0	0	0	0	0	0	0	0	0	0	0
GTTATAATTAGTAAGTCGTTTCTGAT_ATCAGAAGTTCGAATCAAATTACGAA	58	5	6	4	14	4	16	4	8	6	4	3	2	3	9	6	1	0	0	0	0
TTAGAAAAGATCAAGGGTGTTCTCTT_ATCAGAAGTTCGAATCAAATTACGAA	49	9	13	12	58	45	161	92	183	226	235	338	359	324	682	642	291	311	83	76	168
AGAACAACAGGAAAAAGGTTTACGGC_ATCAGAAGTTCGAATCAAATTACGAA	1	0	0	0	0	0	0	0	0	0	0	0	0	0	0	0	0	0	0	0	0
ATATCAAGAATTAAAGTGTTTTATGT_ATCAGAAGTTCGAATCAAATTACGAA	1	0	0	0	0	0	0	0	0	0	0	0	0	0	0	0	0	0	0	0	0
GGTGGAACCTATAATTAAGTTGATAC_ATCAGAAGTTCGAATCAAATTACGAA	61	11	5	7	5	6	8	3	4	4	4	4	2	4	9	4	0	0	0	0	0
GGCCTAATCAACAATCTTTTTATGCC_ATCAGAAGTTCGAATCAAATTACGAA	80	9	25	8	13	16	22	21	22	7	9	3	4	4	4	8	0	1	0	1	0
TGTGAAAATAAGAACTATTTTTAATA_ATCAGAAGTTCGAATCAAATTACGAA	1	0	0	0	0	0	0	0	0	0	0	0	0	0	0	0	0	0	0	0	0
TAGTTAATTTATAAACGTATTGTCTC_ATCAGAAGTTCGAATCAAATTACGAA	37	3	7	1	10	10	21	12	4	8	10	6	3	3	3	9	1	2	0	0	1
TGATCAAAACTGAATAGTTTTTTAGT_ATCAGAAGTTCGAATCAAATTACGAA	47	5	4	1	3	1	6	2	0	1	0	1	0	0	0	0	0	0	0	0	0
TATTCAAAATTTAACTGTCTTGAATA_ATCAGAAGTTCGAATCAAATTACGAA	1	0	0	0	0	0	0	0	0	0	0	0	0	0	0	0	0	0	0	0	0
AATAAAAATTCCAATATTATTAGCCT_ATCAGAAGTTCGAATCAAATTACGAA	1	0	0	0	0	0	0	0	0	0	0	0	0	0	0	0	0	0	0	0	0
GCGTTAAGCAGGAATGGAGTTGAGAA_ATCAGAAGTTCGAATCAAATTACGAA	19	4	12	3	13	3	2	0	4	3	2	1	1	4	3	1	3	0	0	0	0
CTTCCAACCCAAAAGAGATTTAGAGA_ATCAGAAGTTCGAATCAAATTACGAA	15	1	2	2	4	2	7	0	1	6	0	10	1	1	1	0	0	1	0	0	0
TGCCTAACTCATAATCCCATTACGCC_ATCAGAAGTTCGAATCAAATTACGAA	171	30	30	13	46	44	63	42	62	49	43	41	40	47	45	40	20	24	4	0	7
CACATAACAAAGAAGACATTTCTTAG_ATCAGAAGTTCGAATCAAATTACGAA	54	4	12	3	7	5	18	5	5	3	6	4	2	4	4	0	0	0	0	0	0
ATAGAAATGTTAAAGCATGTTTATCG_ATCAGAAGTTCGAATCAAATTACGAA	1	0	0	0	0	0	0	0	0	0	0	0	0	0	0	0	0	0	0	0	0
GGGCTAACAGGGAAATTGGTTTTACT_ATCAGAAGTTCGAATCAAATTACGAA	58	2	4	1	7	2	11	4	11	2	5	2	3	0	2	1	2	0	0	0	0
ACAGCAATATTTAATTCGGTTGCAAT_ATCAGAAGTTCGAATCAAATTACGAA	109	11	15	13	16	24	25	22	12	13	12	11	2	5	4	3	1	0	0	0	0
CTCATAAGGGGAAAGTCAATTTCAAA_ATCAGAAGTTCGAATCAAATTACGAA	127	5	13	6	17	12	37	18	18	10	11	20	4	8	2	13	3	4	0	3	0
GCTTGAATCAGTAATTGTATTGATGA_ATCAGAAGTTCGAATCAAATTACGAA	1	0	0	0	0	0	0	0	0	0	0	0	0	0	0	0	0	0	0	0	0
GATTCAACATGTAAATTACTTTTATC_ATCAGAAGTTCGAATCAAATTACGAA	36	2	10	2	6	9	11	5	6	4	1	5	0	3	3	2	1	0	0	0	0
GAAACAATTGATAACGAGTTTTCTAG_ATCAGAAGTTCGAATCAAATTACGAA	117	12	22	11	15	11	12	11	15	14	14	4	12	4	3	6	4	3	0	0	0
TATTAAATAATTAATTGTGTTCAGCG_ATCAGAAGTTCGAATCAAATTACGAA	1	0	0	0	0	0	0	0	0	0	0	0	0	0	0	0	0	0	0	0	0
CCTTAAATGCGTAACGTTTTTCGTTG_ATCAGAAGTTCGAATCAAATTACGAA	1	0	0	0	0	0	0	0	0	0	0	0	0	0	0	0	0	0	0	0	0
AATATAACGGAAAAAGCCATTATTTT_ATCAGAAGTTCGAATCAAATTACGAA	1	0	0	0	0	0	0	0	0	0	0	0	0	0	0	0	0	0	0	0	0
CATACAACGCTTAACCTTGTTTATTC_ATCAGAAGTTCGAATCAAATTACGAA	21	1	2	1	5	5	4	1	1	1	0	2	1	0	0	0	0	0	0	0	0
CTTCAAAAATTCAAAATGGTTCTTTA_ATCAGAAGTTCGAATCAAATTACGAA	56	1	4	4	9	2	12	11	6	10	9	3	2	0	2	1	0	0	1	0	0
CTGTTAATTTTTAATATGGTTATACG_ATCAGAAGTTCGAATCAAATTACGAA	1	0	0	0	0	0	0	0	0	0	0	0	0	0	0	0	0	0	0	0	0
ATTCTAATTTACAACACCGTTAATAA_ATCAGAAGTTCGAATCAAATTACGAA	220	15	32	18	24	32	82	43	39	24	22	26	8	16	20	13	6	4	0	1	1
CTCAAAACAAATCTTGTTATTTT_ATCAGAAGTTCGAATCAAATTACGAA	1	0	0	0	0	0	0	0	0	0	0	0	0	0	0	0	0	0	0	0	0
AAACAAAATCATTAACAATCTTTTATT_ATCAGAAGTTCGAATCAAATTACGAA	1	0	0	0	0	0	0	0	0	0	0	0	0	0	0	0	0	0	0	0	0
GTCCCAAAGCTAAATGGTTTTAAGCT_ATCAGAAGTTCGAATCAAATTACGAA	1	0	0	0	0	0	0	0	0	0	0	0	0	0	0	0	0	0	0	0	0
TCGTGAACGTTAAAAGGCATTTCATC_ATCAGAAGTTCGAATCAAATTACGAA	44	3	6	0	5	1	14	2	1	3	2	0	0	1	2	1	2	0	0	0	0
GCTAGAACCGCGAACTGTCTTGCATT_ATCAGAAGTTCGAATCAAATTACGAA	57	14	3	4	11	16	16	10	4	8	13	4	6	8	3	1	0	0	0	0	0
TGACCAAAAGATAATAAAGTTGATTC_ATCAGAAGTTCGAATCAAATTACGAA	67	7	11	3	20	12	16	13	14	18	19	22	19	22	41	27	4	4	1	0	1
CCAACAATGTCCAAGTTGATTGATGG_ATCAGAAGTTCGAATCAAATTACGAA	36	11	6	5	6	7	5	4	1	3	0	0	0	1	0	0	0	0	0	0	0
CGTTCAACCTTTAATTCTGTTACTGC_ATCAGAAGTTCGAATCAAATTACGAA	150	17	32	10	33	19	34	15	23	13	14	12	13	13	15	8	2	4	0	1	0
CGTAAAACTCATAAATGATTTAAAGA_ATCAGAAGTTCGAATCAAATTACGAA	10	0	0	1	0	0	2	0	2	3	2	1	1	0	2	0	0	0	0	0	0
GCGCTAAATATGAACGATTTTCTTGT_ATCAGAAGTTCGAATCAAATTACGAA	71	11	15	2	6	4	2	4	5	4	1	4	5	3	4	2	0	0	0	0	0
CGATAAAGGTCCAACTCCCTTAAGAG_ATCAGAAGTTCGAATCAAATTACGAA	72	7	10	3	9	8	16	7	7	5	5	3	3	1	5	2	0	0	0	0	0
ACCCTAAGAATTAAAGGGGTTTGTAA_ATCAGAAGTTCGAATCAAATTACGAA	1	0	0	0	0	0	0	0	0	0	0	0	0	0	0	0	0	0	0	0	0
ATTAGAAACAAGAAGTTTGTTGAGTG_ATCAGAAGTTCGAATCAAATTACGAA	17	1	9	6	8	5	15	12	9	1	5	2	6	1	2	2	4	1	0	1	0
CTCACAAAAAGGAAACTTTTTGTATA_ATCAGAAGTTCGAATCAAATTACGAA	1	0	0	0	0	0	0	0	0	0	0	0	0	0	0	0	0	0	0	0	0
TACAAAACCGTGAAGGAGTTTAAACG_ATCAGAAGTTCGAATCAAATTACGAA	1	0	0	0	0	0	0	0	0	0	0	0	0	0	0	0	0	0	0	0	0
ATGGTAATCTGAAATTCTGTTTTAAT_ATCAGAAGTTCGAATCAAATTACGAA	1	0	0	0	0	0	0	0	0	0	0	0	0	0	0	0	0	0	0	0	0
TTATTAATTCATAAAGCATTTGAAGA_ATCAGAAGTTCGAATCAAATTACGAA	1	0	0	0	0	0	0	0	0	0	0	0	0	0	0	0	0	0	0	0	0
TGCGAAATCCAAATATGATTTTCTCC_ATCAGAAGTTCGAATCAAATTACGAA	1	0	0	0	0	0	0	0	0	0	0	0	0	0	0	0	0	0	0	0	0
CATAGAATAACCAATGTATTTATAAT_ATCAGAAGTTCGAATCAAATTACGAA	7	0	0	0	0	0	0	0	0	1	0	1	1	0	0	0	0	0	0	0	0
TCAGTAATAGTTAAACTTCTTCAGAA_ATCAGAAGTTCGAATCAAATTACGAA	1	0	0	0	0	0	0	0	0	0	0	0	0	0	0	0	0	0	0	0	0
CTGCAAAGTCGTATTTGTTTACATA_ATCAGAAGTTCGAATCAAATTACGAA	40	1	4	1	3	2	3	0	1	0	1	0	0	1	0	2	0	0	0	0	0
CCCCTAACTAGTAAATGAATTTTGGA_ATCAGAAGTTCGAATCAAATTACGAA	12	0	1	0	1	1	3	3	0	1	3	0	0	0	0	3	0	0	0	0	0
ACGCAAAGGCACAAGTTAATTGGTTA_ATCAGAAGTTCGAATCAAATTACGAA	140	11	26	12	23	13	20	12	16	11	10	1	12	8	15	7	2	4	0	0	0
CATTCAAGCTTCAATTCATTTTGTAT_ATCAGAAGTTCGAATCAAATTACGAA	31	5	7	2	10	9	7	15	7	4	5	13	10	5	16	11	3	3	0	0	0
GCAACAACTTGTAATCGCATTTTTCA_ATCAGAAGTTCGAATCAAATTACGAA	131	19	25	8	26	21	31	22	31	10	10	13	6	9	11	2	0	4	0	1	0
GACAAAATCTCCAAATGCTTTTACGG_ATCAGAAGTTCGAATCAAATTACGAA	1	0	0	0	0	0	0	0	0	0	0	0	0	0	0	0	0	0	0	0	0
TGCATAAATTGCAAGTAGGTTCTTCA_ATCAGAAGTTCGAATCAAATTACGAA	96	13	20	11	17	24	41	17	20	8	9	13	16	8	6	3	4	1	0	0	1
ATTAAAAAGAGCAACTGACTTGCAGT_ATCAGAAGTTCGAATCAAATTACGAA	10	0	0	0	1	0	0	0	0	0	0	0	0	0	0	0	0	0	0	0	0
CAGGAAAAGCGCAACAATTTTAATAA_ATCAGAAGTTCGAATCAAATTACGAA	26	0	0	0	0	1	1	2	0	1	1	5	0	0	0	0	0	0	0	0	0
CTAAAAAATGTGAATTATATTTCAAT_ATCAGAAGTTCGAATCAAATTACGAA	1	0	0	0	0	0	0	0	0	0	0	0	0	0	0	0	0	0	0	0	0
TTCCCAAGCCTTAATCCTTTTAGTTA_ATCAGAAGTTCGAATCAAATTACGAA	21	1	4	4	4	13	14	7	6	1	6	14	12	7	22	17	6	9	2	3	2
AGGTTAAGCGTGAACAAGATTTACGT_ATCAGAAGTTCGAATCAAATTACGAA	1	0	0	0	0	0	0	0	0	0	0	0	0	1	0	0	0	0	0	0	0
TTTACAAAGGTAAACGGGATTTAAAT_ATCAGAAGTTCGAATCAAATTACGAA	12	1	1	0	1	1	2	0	1	1	0	2	1	1	1	2	0	0	0	0	0
TTGTAAAAAACAAACTATGTTGTAGG_ATCAGAAGTTCGAATCAAATTACGAA	1	0	0	0	0	0	0	0	0	0	0	0	0	1	0	0	0	0	0	0	0
CCGAGAACGGTTAAGTTCATTTTAAC_ATCAGAAGTTCGAATCAAATTACGAA	62	1	1	2	4	5	9	2	8	3	1	6	2	1	2	6	0	0	0	0	2
GCGGAAACAATTAACATAGTTCTGCA_ATCAGAAGTTCGAATCAAATTACGAA	23	5	8	6	7	3	8	3	9	1	2	1	1	0	0	0	0	0	0	0	0
TTCTAAATGATTAATCGGTTTTTGGG_ATCAGAAGTTCGAATCAAATTACGAA	78	13	21	13	33	27	64	52	77	70	91	122	115	95	243	230	105	148	24	32	58
AACGTAACCAGAAAAAATTTTGTATG_ATCAGAAGTTCGAATCAAATTACGAA	26	2	2	1	4	2	5	3	2	3	0	0	0	0	0	0	0	0	0	0	0
ACACGAATGTAAAACATCTTTCTCAG_ATCAGAAGTTCGAATCAAATTACGAA	299	50	82	32	85	56	70	29	70	40	40	27	44	22	43	23	6	3	2	0	1
CAAGAAAATGGAAAGCGGGTTGGGGC_ATCAGAAGTTCGAATCAAATTACGAA	25	1	1	1	4	0	6	1	1	0	1	0	0	0	0	0	0	0	0	0	0
TCGTGAATTTTGAAGAGGATTTATAT_ATCAGAAGTTCGAATCAAATTACGAA	1	0	0	0	0	0	0	0	0	0	0	0	0	0	0	0	0	0	0	0	0
CAGCAAATATATAAATGACTTGTATT_ATCAGAAGTTCGAATCAAATTACGAA	27	2	4	1	1	1	6	2	3	1	0	5	1	0	4	1	0	0	0	0	0
TATACAAAAAAAAACAACTTTTACGC_ATCAGAAGTTCGAATCAAATTACGAA	40	2	1	6	12	10	12	17	15	11	4	13	9	1	5	4	1	0	0	0	0
CTTATAACCTTGAACTTATTTTTCGG_ATCAGAAGTTCGAATCAAATTACGAA	17	4	6	2	1	5	6	6	4	3	3	3	3	2	0	1	0	1	0	0	0
GTGGGAATTGGCAAGGGTGTTCTCCG_ATCAGAAGTTCGAATCAAATTACGAA	15	3	6	1	7	8	7	7	4	2	6	4	4	0	4	1	0	0	1	0	0
TTAAAAACTGACAAAAGCTTTTCCTT_ATCAGAAGTTCGAATCAAATTACGAA	28	1	0	1	3	2	10	2	6	1	1	3	1	2	3	1	0	0	1	0	0
TTGTTAATTATCAAGATATTTTTCAG_ATCAGAAGTTCGAATCAAATTACGAA	29	4	4	0	1	3	7	2	0	3	1	1	0	0	4	1	0	0	0	0	0
TGACTAATTTGAAATTAAATTTAATT_ATCAGAAGTTCGAATCAAATTACGAA	1	0	0	0	0	0	0	0	0	0	0	0	0	0	0	0	0	0	0	0	0
GTTGTAAACGTTAAGAGGATTGTAAT_ATCAGAAGTTCGAATCAAATTACGAA	100	13	18	13	26	17	25	23	16	19	7	11	9	5	6	7	2	0	0	0	0
CGCCCAAACTCTAATCCGATTTGTGG_ATCAGAAGTTCGAATCAAATTACGAA	2	0	0	0	0	0	0	0	0	0	0	0	0	0	0	0	0	0	0	0	0
GTAAGAAACGAAAAGTTTATTCGTA_ATCAGAAGTTCGAATCAAATTACGAA	79	9	21	10	18	15	15	11	10	13	11	10	3	6	4	3	9	5	1	0	2
ATCTTAACATCAAATTATGTTTATAC_ATCAGAAGTTCGAATCAAATTACGAA	53	4	14	3	14	8	18	3	12	10	3	5	2	1	3	0	0	1	0	0	0
ATAAAAAAATACAATTGTATTATTTC_ATCAGAAGTTCGAATCAAATTACGAA	1	0	0	0	0	0	0	0	0	0	0	0	0	0	0	0	0	0	0	0	0
ATCAAAATTAAGAAATTGTTTTTGTG_ATCAGAAGTTCGAATCAAATTACGAA	1	0	0	0	0	0	0	0	0	0	0	0	0	0	0	0	0	0	0	0	0
ACGATAAAAAAGAATTGAATGCGTT_ATCAGAAGTTCGAATCAAATTACGAA	149	14	25	17	28	34	51	29	25	18	9	11	10	9	6	8	4	4	0	0	0
TAGATAATCGGAAAGTTGGTTTTTCT_ATCAGAAGTTCGAATCAAATTACGAA	17	2	1	3	4	0	2	0	1	2	2	1	0	1	1	0	0	1	0	0	0
TAGGGAATCCTTAAAATGGTTCTTCA_ATCAGAAGTTCGAATCAAATTACGAA	68	6	4	4	6	5	9	0	2	1	0	2	2	1	0	0	0	0	0	0	0
TCTTCAAATCGAAACTCAGTTAAGTT_ATCAGAAGTTCGAATCAAATTACGAA	28	2	6	1	2	1	4	1	3	1	2	10	0	1	1	2	0	0	0	0	0
GTTGTAATCTAAAAAGTGATTTCCTC_ATCAGAAGTTCGAATCAAATTACGAA	36	3	11	3	11	11	21	3	14	8	7	4	4	2	4	1	1	0	2	0	0
GACGAAACATGTAATGTTATTGGTCA_ATCAGAAGTTCGAATCAAATTACGAA	1	0	0	0	0	0	0	0	0	0	0	0	0	0	0	0	0	0	0	0	0
CGACGAAAGCCAAAAACAGTTTGGAT_ATCAGAAGTTCGAATCAAATTACGAA	1	0	0	0	0	0	0	0	0	0	0	0	0	0	0	0	0	0	0	0	0
CCAATAAGTGTAAACATGTTTGTTGT_ATCAGAAGTTCGAATCAAATTACGAA	1	0	0	0	0	0	0	0	0	0	0	0	0	0	0	0	0	0	0	0	0
CGTCGAACTGATAACTGTCTTTGTTT_ATCAGAAGTTCGAATCAAATTACGAA	167	16	21	9	35	16	39	25	41	12	21	22	13	11	12	13	1	0	0	0	1
TGTAGAACTGGCAATATTTTTTTTCC_ATCAGAAGTTCGAATCAAATTACGAA	5	1	1	0	0	2	0	0	1	0	0	0	1	0	0	1	0	0	0	0	0
TACCAAACTCTGAACGTTATTTTCAT_ATCAGAAGTTCGAATCAAATTACGAA	33	1	5	2	5	0	2	0	1	0	3	0	0	0	0	0	0	0	0	0	0
TCTGAAACGGACAATGCAGTTTTAAT_ATCAGAAGTTCGAATCAAATTACGAA	82	6	9	2	5	10	6	1	1	7	2	1	1	1	1	2	0	0	0	0	0
GTTGGAATAGAGAAGGAGGTTGGGGG_ATCAGAAGTTCGAATCAAATTACGAA	27	2	2	3	4	4	16	2	2	4	3	3	4	2	5	12	0	2	0	0	0
AGAGGAATTGTAAACACTTTTGTTCT_ATCAGAAGTTCGAATCAAATTACGAA	16	1	2	1	11	3	7	14	6	6	2	1	4	0	1	0	0	0	0	0	0
CTTTGAATCTTTATTAATATTATTGG_ATCAGAAGTTCGAATCAAATTACGAA	1	0	0	0	0	0	0	0	0	0	0	0	0	0	0	0	0	0	0	0	0
TATTAAATACGTAACATATTTTAGTG_ATCAGAAGTTCGAATCAAATTACGAA	1	0	0	0	0	0	0	0	0	0	0	0	0	0	0	0	0	0	0	0	0
ATACCAATGGATAATTATCTTTGGGG_ATCAGAAGTTCGAATCAAATTACGAA	17	0	4	3	10	3	2	3	3	5	4	1	2	2	3	0	1	0	0	0	0
TTACAAAAGTTAAACATATTTTTTAC_ATCAGAAGTTCGAATCAAATTACGAA	10	1	1	0	0	0	0	0	0	0	0	0	0	0	0	0	0	0	0	0	0
CAGCAAAACTTAAAACCTTTTTAATG_ATCAGAAGTTCGAATCAAATTACGAA	1	0	0	0	0	0	0	0	0	0	0	0	0	0	0	0	0	0	0	0	0
AGCATAATAGGAAACCTTGTTTGAAG_ATCAGAAGTTCGAATCAAATTACGAA	45	4	6	3	1	1	5	7	3	3	2	1	3	0	1	1	0	0	0	0	0
ACTAAAATTACAAATACAGTTTACAG_ATCAGAAGTTCGAATCAAATTACGAA	138	7	26	9	25	16	34	34	46	51	51	68	45	57	140	135	43	61	14	12	21
AAAATAACAGTCAATAACCTTGTTTA_ATCAGAAGTTCGAATCAAATTACGAA	179	14	43	15	23	22	25	18	23	15	9	7	3	2	5	5	0	0	0	0	0
ATTTCAACAAACAAGAAAGTTGCTAT_ATCAGAAGTTCGAATCAAATTACGAA	137	7	27	13	16	9	27	11	15	9	9	10	8	11	10	12	1	0	0	0	0
GTTCCAACTTGGAAGAGTATTGGATA_ATCAGAAGTTCGAATCAAATTACGAA	84	10	5	12	18	18	16	9	22	18	18	11	15	6	14	4	2	1	0	0	0
TAATGAATTGGTAAGACTTTTGTATG_ATCAGAAGTTCGAATCAAATTACGAA	1	0	0	0	0	0	0	0	0	0	0	0	0	0	0	0	0	0	0	0	0
CTGTAAACTCTTAACCAGATTGATAT_ATCAGAAGTTCGAATCAAATTACGAA	116	10	17	14	12	10	21	20	18	9	12	11	11	11	4	6	3	4	2	1	2
TTCACAATCCTAAAGGCAATTTGCAT_ATCAGAAGTTCGAATCAAATTACGAA	31	3	7	2	8	13	16	13	12	4	6	4	3	6	4	5	4	1	0	0	0
GTGCCAACACAAAAGCATATTCGGGC_ATCAGAAGTTCGAATCAAATTACGAA	20	0	10	3	8	6	0	2	0	0	1	0	1	0	0	1	1	0	0	0	0
ATTTCAAGAGTGAAAGTTGTTCTTTT_ATCAGAAGTTCGAATCAAATTACGAA	1	0	0	0	0	0	0	0	0	0	0	0	0	0	0	0	0	0	0	0	0
AATCAAATAGATAAAACGATTTCAAT_ATCAGAAGTTCGAATCAAATTACGAA	40	4	4	0	2	3	4	3	2	0	2	3	2	0	0	0	0	0	0	0	0
ACTGCAAGAGTAAAGCAGCTTAGAAT_ATCAGAAGTTCGAATCAAATTACGAA	12	0	3	0	2	0	1	3	2	0	1	0	0	0	0	0	0	0	0	0	0
AAGTAAAAGGAAAATCTCATTAAACG_ATCAGAAGTTCGAATCAAATTACGAA	1	0	0	0	0	0	0	0	0	0	0	0	0	0	0	0	0	0	0	0	0
ACGAAAATATCTAATTAGTTTATGTT_ATCAGAAGTTCGAATCAAATTACGAA	122	2	8	3	7	2	14	8	2	6	14	13	0	3	6	4	0	2	1	0	0
ATGGCAACGTCTAAGGGGTTTTTGTC_ATCAGAAGTTCGAATCAAATTACGAA	192	25	33	16	55	34	45	26	27	13	13	15	18	12	11	4	5	3	2	0	2
GAGCTAAGCGGAAAACTGGTTCGCCA_ATCAGAAGTTCGAATCAAATTACGAA	16	5	8	3	8	6	10	7	6	5	3	2	1	1	0	0	0	0	0	0	0
TCAATAAGGATCAAGCCAATTTTATG_ATCAGAAGTTCGAATCAAATTACGAA	50	9	19	18	21	23	32	17	11	13	13	12	7	1	1	8	3	2	0	0	0
CAACAAAGGAAAAATGGAGTTGGGGG_ATCAGAAGTTCGAATCAAATTACGAA	13	1	5	0	0	0	0	0	1	0	1	0	1	1	2	2	0	0	0	0	0
AGTCAAACAGCCAAACAGTTTTTGAG_ATCAGAAGTTCGAATCAAATTACGAA	33	7	8	14	13	9	9	1	0	5	6	2	4	0	2	0	0	0	0	0	0
GAGAAAAACTTAAAAACTATTGGCGC_ATCAGAAGTTCGAATCAAATTACGAA	8	0	0	0	0	0	0	0	0	0	0	0	0	0	0	0	0	0	0	0	0
TTGGGAAATATTAATGATATTTATTT_ATCAGAAGTTCGAATCAAATTACGAA	1	0	0	0	0	0	0	0	0	0	0	0	0	0	0	0	0	0	0	0	0
CGGTGAAAATTAAAGCTCCTTTCTTC_ATCAGAAGTTCGAATCAAATTACGAA	6	1	1	1	1	3	4	2	9	3	2	0	1	1	0	0	0	0	0	0	0
TGTGCAACATCAAACAAGATTGTACG_ATCAGAAGTTCGAATCAAATTACGAA	176	39	64	34	40	47	59	39	65	31	25	34	22	26	22	14	2	6	1	2	0
TGTTTAACATACAAAGAAATTGTCAA_ATCAGAAGTTCGAATCAAATTACGAA	1	0	0	0	0	0	0	0	0	0	0	0	0	0	0	0	0	0	0	0	0
CAGCTAATAGTTAATGGGTTTGCCCT_ATCAGAAGTTCGAATCAAATTACGAA	126	8	14	16	24	20	36	14	18	14	5	9	8	10	4	4	4	5	0	0	0
CTATGAATAAGTAATGAATTTGTTGT_ATCAGAAGTTCGAATCAAATTACGAA	81	8	6	4	10	5	7	6	3	4	4	13	2	2	2	1	1	1	1	3	2
ACGGTAAGTTGAAAATTTTTTGTATA_ATCAGAAGTTCGAATCAAATTACGAA	1	0	0	0	0	0	0	0	0	0	0	0	0	0	0	0	0	0	0	0	0
ATTCGAATTAAAAGACCGTTTTAGA_ATCAGAAGTTCGAATCAAATTACGAA	1	0	0	0	0	0	1	0	0	0	0	0	0	0	0	0	0	0	0	0	0
GTATTAAATTTTAAACTAGTTTTAAT_ATCAGAAGTTCGAATCAAATTACGAA	1	0	0	0	0	0	0	0	0	0	0	0	0	0	0	0	0	0	0	0	0
TGTTCAAAAGAAAACCTCTTTTAAAC_ATCAGAAGTTCGAATCAAATTACGAA	3	0	2	0	1	0	1	1	0	0	0	0	0	0	0	0	0	0	0	0	0
GGAATAACAGCGAAATGCCTTGTTAG_ATCAGAAGTTCGAATCAAATTACGAA	78	17	21	12	20	21	28	25	26	17	13	5	12	4	15	14	1	1	3	0	0
AGTTTAATTTCAAACAGGATTCGTCA_ATCAGAAGTTCGAATCAAATTACGAA	14	3	4	2	2	3	2	2	4	8	1	6	3	4	1	0	0	0	0	0	0
CATGTAAGATCGAAGGGAGTTGGTGT_ATCAGAAGTTCGAATCAAATTACGAA	1	0	0	0	0	0	0	0	0	0	0	0	0	0	0	0	0	0	0	0	0
AAGTTAAAGTTCAATGTACTTATTTT_ATCAGAAGTTCGAATCAAATTACGAA	18	3	3	1	0	1	4	1	0	1	3	0	0	1	1	1	0	0	0	0	0
CATTGAAACAGCAATATTATTTCTAT_ATCAGAAGTTCGAATCAAATTACGAA	15	0	0	1	0	1	0	0	0	0	3	2	0	0	0	1	0	0	0	0	0
CCCTAAATGGGAAAGAACCTTTATGA_ATCAGAAGTTCGAATCAAATTACGAA	1	0	0	0	0	0	0	0	0	0	0	0	0	0	0	0	0	0	0	0	0
AGTTCAACTAAAAACATATTTTTGAT_ATCAGAAGTTCGAATCAAATTACGAA	165	12	10	5	15	10	54	15	17	14	30	20	9	7	24	42	11	15	2	2	3
CGTAGAAGATTGAAGCGATTTGGTAG_ATCAGAAGTTCGAATCAAATTACGAA	95	7	17	5	12	10	11	15	15	12	4	13	9	4	11	1	4	0	0	0	0
GTATGATTGTTGAAGTCATTTCCACC_ATCAGAAGTTCGAATCAAATTACGAA	1	0	0	0	0	0	0	0	0	0	0	0	0	0	0	0	0	0	0	0	0
AGCAAAATTGATAAGGCGCTTCACTG_ATCAGAAGTTCGAATCAAATTACGAA	44	2	9	4	4	2	6	2	2	2	1	0	1	0	1	1	0	0	0	0	0
TAAATAATGTTAAACTGGGTAGTTG_ATCAGAAGTTCGAATCAAATTACGAA	1	0	0	0	0	0	0	0	0	0	0	0	0	0	0	0	0	0	0	0	0
CTAAAAAAACTGAAAAGTTTTTAGTT_ATCAGAAGTTCGAATCAAATTACGAA	25	0	2	0	0	0	3	0	1	1	1	2	0	0	0	1	0	0	0	0	0
AACGGAAACTACAATTATTTTGTATG_ATCAGAAGTTCGAATCAAATTACGAA	1	0	0	0	0	0	0	0	0	0	0	0	0	0	0	0	0	0	0	0	0
AAAGTAACTCCAAAGGTGTTTGATAT_ATCAGAAGTTCGAATCAAATTACGAA	23	3	5	1	4	3	8	2	1	3	1	0	0	0	0	0	0	0	1	0	0
TTAAAAATGATAAATTTTATTCATTG_ATCAGAAGTTCGAATCAAATTACGAA	8	0	0	0	0	0	1	0	0	0	0	0	0	0	1	0	0	0	0	0	0
GTACAAACAACTAACTGGTTTCCGTA_ATCAGAAGTTCGAATCAAATTACGAA	188	24	26	22	29	20	45	34	25	13	17	12	10	7	7	8	3	1	3	0	0
CAGGTAAGCTGAAAGCGCGTTTGCCC_ATCAGAAGTTCGAATCAAATTACGAA	1	0	0	0	0	0	0	0	0	0	0	0	0	0	0	0	0	0	0	0	0
GACAGAATATTTAACGAGATTCCACC_ATCAGAAGTTCGAATCAAATTACGAA	18	2	5	3	0	1	2	0	0	0	0	0	0	0	0	0	0	0	0	0	0
TATGTAATTTTAAACGTTGTTTGCTC_ATCAGAAGTTCGAATCAAATTACGAA	1	0	0	0	0	0	0	0	0	0	0	0	0	0	0	0	0	0	0	0	0
TGATAAATAACCAATATTATTGGTGC_ATCAGAAGTTCGAATCAAATTACGAA	39	8	5	3	13	13	18	1	1	0	4	6	0	1	1	0	0	0	0	0	0
CCTAGAAACTTTAATTCCATTAGTTT_ATCAGAAGTTCGAATCAAATTACGAA	15	1	0	0	2	0	3	1	0	0	1	0	0	0	0	0	0	0	0	0	0
AGGTCAATCAGTAATCGATTTGTTGG_ATCAGAAGTTCGAATCAAATTACGAA	43	7	3	9	9	10	3	4	3	2	2	0	0	0	0	0	0	0	0	0	0
CTACAAACAGTCAACATTATTGTCGT_ATCAGAAGTTCGAATCAAATTACGAA	46	5	8	4	10	1	4	6	3	2	1	1	2	0	0	0	0	0	0	0	0
TTTATAAAGTCGAAGTGTCTTTTCAT_ATCAGAAGTTCGAATCAAATTACGAA	1	0	0	0	0	0	0	0	0	0	0	0	0	0	0	0	0	0	0	0	0
AGTCTAAATTTTAAACGGTTTTGGAT_ATCAGAAGTTCGAATCAAATTACGAA	2	2	1	0	0	1	0	0	0	0	0	0	0	0	0	0	0	0	0	0	0
TGCTAAAATAAGAACTATCTTTGTGC_ATCAGAAGTTCGAATCAAATTACGAA	44	10	17	4	12	24	26	8	20	8	3	9	2	6	3	6	2	0	1	0	0
CTTAAAAACTACAATAGGATTCCTAG_ATCAGAAGTTCGAATCAAATTACGAA	77	9	6	11	16	11	30	16	23	13	17	17	14	13	29	13	9	2	1	2	0
TATCCAAGCGGTAATATCCTTAGGGG_ATCAGAAGTTCGAATCAAATTACGAA	1	0	0	0	0	0	0	0	0	0	0	0	0	0	0	0	0	0	0	0	0
AATCTAATAACTAACACATTTATTC_ATCAGAAGTTCGAATCAAATTACGAA	1	0	0	0	0	0	0	0	0	0	0	0	0	0	0	0	0	0	0	0	0
CGTAGAAAAGAGAATCTATTTAGTTG_ATCAGAAGTTCGAATCAAATTACGAA	3	0	0	0	0	0	0	0	0	0	0	0	0	0	0	0	0	0	0	0	0
TGGGTAACCTTGAAGCGGTTTCTGCT_ATCAGAAGTTCGAATCAAATTACGAA	9	0	0	1	0	1	1	1	0	0	1	0	0	0	0	0	0	0	0	0	0
TGATTAACATCAAAGATGGTTATCTG_ATCAGAAGTTCGAATCAAATTACGAA	1	0	0	0	0	0	0	0	0	0	0	0	0	0	0	0	0	0	0	0	0
AGTGTAAACTGAAACACTATTTCCAG_ATCAGAAGTTCGAATCAAATTACGAA	86	11	13	8	21	21	26	9	7	15	10	10	7	2	2	2	1	0	1	0	0
ACTATAACACAAATTTACTTTCGAT_ATCAGAAGTTCGAATCAAATTACGAA	2	0	0	0	0	0	0	0	0	0	0	0	0	0	0	0	0	0	0	0	0
AGCCAAAAAAGAAACTAGATTGGGTC_ATCAGAAGTTCGAATCAAATTACGAA	82	8	14	6	14	4	10	6	9	3	2	2	1	5	6	3	0	1	0	0	0
TGGAAAACAACTAATAGCATTAGCGA_ATCAGAAGTTCGAATCAAATTACGAA	46	11	5	2	10	6	13	5	17	7	5	4	5	2	5	1	0	1	1	1	0
GCCAAAATCAAAAAACCAATTCTTAA_ATCAGAAGTTCGAATCAAATTACGAA	21	0	2	2	2	2	2	0	3	1	1	2	1	1	1	0	0	0	0	0	0
ATGCTAATAGTCAATGAAGTTAGTGT_ATCAGAAGTTCGAATCAAATTACGAA	1	0	0	0	0	0	0	0	0	0	0	0	0	0	0	0	0	0	0	0	0
TTTCAAACCCGGAAAACGTTTAGCTG_ATCAGAAGTTCGAATCAAATTACGAA	9	3	3	0	3	1	5	2	2	0	1	1	2	0	0	0	0	0	0	0	0
ACCTTAAAGGTTAACTTTATTGTTTT_ATCAGAAGTTCGAATCAAATTACGAA	21	1	0	0	0	4	2	4	1	0	2	7	1	0	10	3	0	1	0	2	0
AGATTAAATATTAATTTTATTTAGGC_ATCAGAAGTTCGAATCAAATTACGAA	1	0	0	0	0	0	0	0	0	0	0	0	0	0	0	0	0	0	0	0	0
GAGCAAATCTTAAAAGTCTTTAACCC_ATCAGAAGTTCGAATCAAATTACGAA	51	7	5	6	14	9	17	11	10	8	7	10	7	8	5	1	1	0	0	0	0
TCTACAATATAGAACGATTTTAAGGG_ATCAGAAGTTCGAATCAAATTACGAA	22	6	7	1	1	0	2	3	2	2	0	0	0	0	0	0	0	0	0	0	0
TATTGAACAATTAACACTCTTACTCC_ATCAGAAGTTCGAATCAAATTACGAA	8	2	8	0	7	2	7	8	1	3	4	0	7	3	8	8	2	1	1	3	2
TGCAAAAACTTAAATGACGTTATATG_ATCAGAAGTTCGAATCAAATTACGAA	18	0	2	2	1	1	2	0	0	0	0	0	0	0	0	0	0	0	0	0	0
AAACAAACGTAAAATTATATTTCCTT_ATCAGAAGTTCGAATCAAATTACGAA	9	0	0	0	0	0	0	1	0	0	0	0	0	0	0	1	0	0	0	0	0
GGGACAAACGTTAAGTTTGTTTCATA_ATCAGAAGTTCGAATCAAATTACGAA	1	0	0	0	0	0	0	0	0	0	0	0	0	0	0	0	0	0	0	0	0
TGGTCAAGTTTTAATCTAATTTAGTC_ATCAGAAGTTCGAATCAAATTACGAA	1	0	0	0	0	0	0	0	0	0	0	0	0	0	0	1	0	0	0	0	0
ATGTAAATCTGTAATGGTTTTAAGGT_ATCAGAAGTTCGAATCAAATTACGAA	13	1	5	3	3	1	0	1	4	0	0	0	0	0	0	0	0	0	0	0	0
TTAACAAACCTTAACATATTTCACCT_ATCAGAAGTTCGAATCAAATTACGAA	27	3	7	7	3	0	4	1	4	0	2	1	2	0	0	0	1	0	0	0	0
AGAATAAAATTCAACGTTATTAGAGG_ATCAGAAGTTCGAATCAAATTACGAA	81	8	11	2	9	12	6	5	5	2	3	1	0	0	5	1	0	0	0	0	0
TCGTAAAATATGAATTTTATTTCGCA_ATCAGAAGTTCGAATCAAATTACGAA	6	2	6	1	6	3	4	1	0	0	2	1	2	0	4	0	0	0	1	0	1
GTTTTAAAGATTAATATAGTTTGCTC_ATCAGAAGTTCGAATCAAATTACGAA	64	2	4	1	6	4	8	6	4	3	2	3	2	2	3	2	0	0	0	0	0
ACGGGAATTCTAAACTCTTTTGTCTC_ATCAGAAGTTCGAATCAAATTACGAA	54	8	11	11	31	12	27	13	13	14	16	23	10	10	14	10	6	2	2	0	0
TCTGAAATCTGTAAACCATTTCATTT_ATCAGAAGTTCGAATCAAATTACGAA	39	1	2	1	0	0	0	0	0	0	0	0	0	0	0	0	0	0	0	0	0
TCCTTAATTTAGAAGTCGCTTAAGGT_ATCAGAAGTTCGAATCAAATTACGAA	36	3	4	5	7	1	17	6	9	3	1	1	2	0	2	2	1	0	1	0	0
TAGTAAAAGTAAAAGTTATTTGGGTT_ATCAGAAGTTCGAATCAAATTACGAA	37	3	5	3	6	5	12	2	4	1	4	2	4	2	0	3	0	0	0	0	0
CATGAAAAAGTAAAGCGTATTCTGCC_ATCAGAAGTTCGAATCAAATTACGAA	24	6	5	8	11	6	4	6	5	1	0	1	4	0	0	0	0	0	0	0	0
AAATGAAAGCGTAAGTAAATTTATGC_ATCAGAAGTTCGAATCAAATTACGAA	81	10	4	7	4	6	3	4	4	0	1	2	1	0	0	0	0	0	0	0	0
TCTGTAAAGCACAAGACCATTACTTG_ATCAGAAGTTCGAATCAAATTACGAA	210	23	27	20	31	32	45	24	30	14	21	9	10	11	10	4	5	4	1	0	0
TGTCTAATAATCAATCGCATTTATAT_ATCAGAAGTTCGAATCAAATTACGAA	1	0	0	0	0	0	0	1	0	0	0	0	0	0	0	0	1	0	0	0	0
ATGTTAAGCGGGAAACATTTTGTGAC_ATCAGAAGTTCGAATCAAATTACGAA	1	0	0	0	0	0	0	0	0	0	0	0	0	0	0	0	0	0	0	0	0
CGACAAAAACTTAACTTCTTTGGACA_ATCAGAAGTTCGAATCAAATTACGAA	14	1	2	1	2	0	3	0	1	0	0	0	0	0	0	0	0	0	0	0	0
TAATGAATCATAAAAATTATTTGTCT_ATCAGAAGTTCGAATCAAATTACGAA	46	1	2	1	3	2	2	2	2	2	1	5	1	0	2	0	0	0	0	0	0
AAAATAAGATATAATGATTTTGTCGT_ATCAGAAGTTCGAATCAAATTACGAA	1	0	0	0	0	0	0	0	0	0	0	0	0	0	0	0	0	0	0	0	0
GGCGCAAAAGTAAACGGGCTTGGGTG_ATCAGAAGTTCGAATCAAATTACGAA	40	2	4	1	11	7	8	4	6	1	6	0	3	0	0	0	0	0	0	0	0
ACTTTAAACGTGAAGATTTTTGTGCG_ATCAGAAGTTCGAATCAAATTACGAA	1	0	0	0	0	0	0	0	0	0	0	0	0	0	0	0	0	0	0	0	0
ACACGAAAATGCAAAGGAATTATTAT_ATCAGAAGTTCGAATCAAATTACGAA	108	2	7	3	6	6	10	6	6	7	7	8	1	0	2	7	1	0	0	0	0
CTTCAAATTGTTAAGCTGGTTTTGTG_ATCAGAAGTTCGAATCAAATTACGAA	80	8	10	3	9	8	10	14	17	8	6	11	4	4	4	1	0	0	0	0	0
GCCATAGGTAGAAGGTTGTTAAGCG_ATCAGAAGTTCGAATCAAATTACGAA	1	0	0	0	0	0	0	0	0	0	0	0	0	0	0	0	0	0	0	0	0
GAAAAAAACATTAAGTTTCTTCTATG_ATCAGAAGTTCGAATCAAATTACGAA	52	8	7	1	7	4	8	6	3	2	1	1	0	0	0	0	0	0	0	0	0
AAATCAAACAGGAAACAAGTTAGTTG_ATCAGAAGTTCGAATCAAATTACGAA	112	17	26	18	27	17	23	11	7	5	12	6	13	7	17	10	7	7	1	0	0
GTAAAAAAGGCAAAACATTTTAAGAT_ATCAGAAGTTCGAATCAAATTACGAA	23	1	0	0	0	0	0	0	0	0	0	0	0	0	0	0	0	0	0	0	0
GAAAAAACCAGTAAATCCGTTTCTTGT_ATCAGAAGTTCGAATCAAATTACGAA	14	2	2	1	0	1	1	1	1	0	0	0	1	0	0	0	1	0	0	0	0
GTGAAAAGAAGGAAAAGGGTTCGGAC_ATCAGAAGTTCGAATCAAATTACGAA	22	7	3	4	15	13	14	17	10	6	5	3	3	2	2	1	0	0	0	0	0
ACTATAACAGTAAATAGATTTACCCT_ATCAGAAGTTCGAATCAAATTACGAA	1	0	0	0	0	0	0	0	0	0	0	0	0	0	0	0	0	0	0	0	0
GGTCTAATGTATAATTGACTTTCTAC_ATCAGAAGTTCGAATCAAATTACGAA	1	0	0	0	0	0	0	0	0	0	0	0	0	0	0	0	0	0	0	0	0
CGAAAAAACATGAAGTCCATTTATCT_ATCAGAAGTTCGAATCAAATTACGAA	72	6	4	8	12	7	18	6	10	10	5	1	9	5	9	6	2	4	0	1	0
TTGCCAAATTGGAAGGGTGTTTGGTA_ATCAGAAGTTCGAATCAAATTACGAA	1	0	0	0	0	0	0	0	0	0	0	0	0	0	0	0	0	0	0	0	0
CTAAGAAACCACAAAGCGGTTATACT_ATCAGAAGTTCGAATCAAATTACGAA	41	0	3	1	0	2	3	0	2	2	0	8	0	2	1	2	1	2	0	0	0
ATTCGAATATGTAATTTATTTCAGGT_ATCAGAAGTTCGAATCAAATTACGAA	1	0	0	0	0	0	0	0	0	0	0	0	0	0	0	0	0	0	0	0	0
TGCTGAAAGAGGAAGCGGTTTGGCGT_ATCAGAAGTTCGAATCAAATTACGAA	45	10	13	1	12	5	5	5	6	3	3	3	1	1	4	1	0	0	0	0	0
TCACTAAATTTAAATTCATTTTGGAG_ATCAGAAGTTCGAATCAAATTACGAA	20	0	5	0	2	0	2	3	2	2	3	3	0	1	2	1	0	0	0	0	0
ATTTCAATAAAAAACATAATTTAGCT_ATCAGAAGTTCGAATCAAATTACGAA	1	0	0	0	0	0	0	0	0	0	0	0	0	0	0	0	0	0	0	0	0
CCTTGAATCAATAAAATCTTTAGATT_ATCAGAAGTTCGAATCAAATTACGAA	1	0	0	0	0	0	0	0	0	0	0	0	0	0	0	0	0	0	0	0	0
AAGATAAGATTCAACCGGATTATTTA_ATCAGAAGTTCGAATCAAATTACGAA	200	10	17	10	16	17	64	21	24	20	14	31	8	9	17	12	7	2	0	0	0
ATTGGAAAGGTAAATTGGGTTTCGCT_ATCAGAAGTTCGAATCAAATTACGAA	43	9	10	5	10	9	7	17	9	6	4	4	8	0	0	0	1	0	0	0	0
TTCTTAAATTGGAATGCGCTTTAGCC_ATCAGAAGTTCGAATCAAATTACGAA	30	2	3	0	2	0	2	2	1	2	1	5	0	0	0	0	0	0	0	0	0
TCGGAAAGGTAAAAACGGGTTCGAGC_ATCAGAAGTTCGAATCAAATTACGAA	63	14	8	2	14	9	17	12	12	11	10	6	7	5	7	3	0	1	0	0	0
GATCTAATTATTAAGGTAATTAGGGA_ATCAGAAGTTCGAATCAAATTACGAA	23	0	7	1	4	2	1	1	9	2	2	0	0	1	0	1	0	0	0	0	0
AGTTAAACTTGAAAAATATTTGAAAG_ATCAGAAGTTCGAATCAAATTACGAA	1	0	0	0	0	0	0	0	0	0	0	0	0	0	0	0	0	0	0	0	0
CGATAAAAGGTTAAACTCGTTCACGG_ATCAGAAGTTCGAATCAAATTACGAA	102	15	25	4	19	12	32	11	21	16	10	20	6	7	15	1	2	1	0	0	0
TTACCAACATGTAATTACGTTAGACG_ATCAGAAGTTCGAATCAAATTACGAA	48	11	3	8	9	7	10	10	5	6	7	0	4	3	13	2	4	0	0	0	0
TATCCAACAAGTAACGTATTTCATTA_ATCAGAAGTTCGAATCAAATTACGAA	1	0	0	0	0	0	0	0	0	0	0	0	0	0	0	0	0	0	0	0	0
CTCTGAAGTCTAAAAGGCATTGGGCT_ATCAGAAGTTCGAATCAAATTACGAA	1	0	0	0	0	0	0	0	0	0	0	0	0	0	0	0	0	0	0	0	0
CTGCAAACAGGAAAACATCTTGGTCG_ATCAGAAGTTCGAATCAAATTACGAA	147	29	62	36	113	167	315	245	516	463	511	651	806	935	1527	1531	868	832	306	266	372
CCCTGAATCAAAAAGAGTTTTTTCCT_ATCAGAAGTTCGAATCAAATTACGAA	20	3	0	1	1	3	3	0	1	0	0	1	1	0	0	2	0	0	0	0	0
AACCCAACAGATAATTAACTTCAATG_ATCAGAAGTTCGAATCAAATTACGAA	48	5	3	3	9	10	8	7	9	8	4	0	2	1	0	0	0	0	0	0	0
GACATAACTGGCAAATGCATTTTTTG_ATCAGAAGTTCGAATCAAATTACGAA	1	0	0	0	0	0	0	0	0	0	0	0	0	0	0	0	0	0	0	0	0
TTCTCAAACTGGAAAATATTTTTGGG_ATCAGAAGTTCGAATCAAATTACGAA	1	0	0	0	0	0	0	1	0	0	0	0	0	0	0	0	0	0	0	0	0
AATGGAAATTTCAAAGGCCTTATAGT_ATCAGAAGTTCGAATCAAATTACGAA	81	2	11	2	14	9	18	5	10	3	2	4	3	4	4	1	1	2	0	0	0
TAAGCAATACCGAATTCCTTTCCGAG_ATCAGAAGTTCGAATCAAATTACGAA	34	4	7	0	5	1	2	1	1	0	0	0	0	2	3	2	0	1	0	0	0
AGCAGAACAACAAATGGCGTTGAGGT_ATCAGAAGTTCGAATCAAATTACGAA	44	6	9	4	3	2	7	6	10	0	3	1	4	3	1	0	0	0	0	0	0
GTATAAACACTTAAACGGATTATTTA_ATCAGAAGTTCGAATCAAATTACGAA	1	0	0	0	0	0	0	0	0	0	0	0	0	0	0	0	0	0	0	0	0
TCGGTAATGCACAAACTACTTGGTTC_ATCAGAAGTTCGAATCAAATTACGAA	13	1	3	2	3	2	2	2	3	0	0	0	0	0	0	0	0	0	0	0	0
TGAACAATAGTCAATTCAATTGGGAT_ATCAGAAGTTCGAATCAAATTACGAA	13	5	1	0	2	0	3	0	1	2	1	1	1	2	0	0	0	0	0	0	0
TGCCAAAAGAGCAAGCTTCTTTTTGG_ATCAGAAGTTCGAATCAAATTACGAA	19	7	3	11	9	2	10	2	8	2	2	4	5	1	3	5	1	2	0	0	0
CAAGTAAACTCCAATCCAATTTTAAT_ATCAGAAGTTCGAATCAAATTACGAA	150	3	10	1	10	5	26	10	3	8	4	6	2	3	3	4	2	2	0	0	0
CACGGAAGGGGAAACGTCATTGGTAG_ATCAGAAGTTCGAATCAAATTACGAA	150	24	42	25	18	27	28	17	23	10	11	4	3	6	6	1	7	1	0	0	0
AGCCAAAGCGGAAAATCCATTTAGAT_ATCAGAAGTTCGAATCAAATTACGAA	38	4	7	3	5	2	10	3	1	1	1	2	1	0	0	2	0	0	0	0	0
TAGTAAACCCGGAAAAGCGTTTTGGT_ATCAGAAGTTCGAATCAAATTACGAA	53	2	1	7	10	5	11	5	5	2	5	2	1	0	0	0	0	0	0	0	0
CTGACAAAGGTCAAGCTGATTTGTAG_ATCAGAAGTTCGAATCAAATTACGAA	87	14	15	17	26	31	42	38	27	25	16	5	10	13	16	13	6	3	0	3	0
CAGTGAAAACGGAATATTATTGCAAG_ATCAGAAGTTCGAATCAAATTACGAA	136	19	17	19	23	28	35	12	28	17	8	9	7	4	5	4	0	0	0	0	0
TGTTGAAGAGTTAAGTGGATTTTTAT_ATCAGAAGTTCGAATCAAATTACGAA	1	0	0	0	0	0	0	0	0	0	0	0	0	0	0	0	0	0	0	0	0
TCCCTAAACTACAAGCTCATTTCGTC_ATCAGAAGTTCGAATCAAATTACGAA	75	7	15	5	13	8	11	8	9	5	13	5	6	9	5	0	0	0	0	0	0
CCTGGAAGATGAAGGAGGTTGTGTG_ATCAGAAGTTCGAATCAAATTACGAA	1	0	0	0	0	0	0	0	0	0	0	0	0	0	0	0	0	0	0	0	0
CGGAGAAACGGTAAACCAGTTGTGTG_ATCAGAAGTTCGAATCAAATTACGAA	62	7	13	9	21	10	22	6	23	6	7	8	7	5	4	3	0	0	1	0	0
CGAGGAATCGAAAATGCCTTTCTTAT_ATCAGAAGTTCGAATCAAATTACGAA	108	8	14	12	18	15	28	9	16	7	13	17	8	9	4	14	3	1	1	0	1
CTCTGAAAACGTAATGACTTTCCAAT_ATCAGAAGTTCGAATCAAATTACGAA	76	4	8	10	8	4	11	6	7	5	2	6	1	4	3	7	0	4	0	0	0
ATATCAATGTCTTTTTTTGGTGC_ATCAGAAGTTCGAATCAAATTACGAA	83	9	12	12	13	14	19	7	12	1	8	7	3	2	0	1	0	0	1	0	0
GGAGTAAGGATCAAATGGGTTACTTT_ATCAGAAGTTCGAATCAAATTACGAA	7	0	0	0	1	1	0	2	0	0	0	0	0	0	3	0	0	0	0	0	0
GTTTGAAGAGGTAAGGCGTTTGTTGG_ATCAGAAGTTCGAATCAAATTACGAA	1	0	0	0	0	0	0	0	0	0	0	0	0	0	0	0	0	0	0	0	0
ATATCAATCTTTAAATATATTATGAT_ATCAGAAGTTCGAATCAAATTACGAA	1	0	0	0	0	0	0	0	0	0	0	0	0	0	0	0	0	0	0	0	0
GGAGCAAGGATGAAGAAGATTTGAGT_ATCAGAAGTTCGAATCAAATTACGAA	5	2	2	3	1	1	0	2	1	1	1	1	4	0	1	0	0	0	0	0	0
GTAGGAAACCGAAAGGGACTTATTGG_ATCAGAAGTTCGAATCAAATTACGAA	103	11	17	10	15	17	27	15	20	12	8	4	14	3	1	0	1	0	2	0	0
CTCGGAATATAAAATGTAGTTATCCA_ATCAGAAGTTCGAATCAAATTACGAA	42	5	5	2	7	5	12	1	6	2	2	1	2	1	0	0	0	0	0	0	0
CTAGAAATTTTTAAACTACTTTGTTT_ATCAGAAGTTCGAATCAAATTACGAA	1	0	0	0	0	0	0	0	0	0	0	0	0	0	0	0	0	0	0	0	0
CTACGAACGATTAAGCAGATTTATCA_ATCAGAAGTTCGAATCAAATTACGAA	85	13	11	5	10	5	19	8	5	6	4	3	1	3	4	6	1	1	0	0	0
ATAGAAAACACGAACCTATTTGCGCC_ATCAGAAGTTCGAATCAAATTACGAA	75	7	11	6	11	4	12	4	10	9	6	10	6	7	11	11	10	2	0	0	0
TCTAAAATCTTCAAAAAAGTTTACAC_ATCAGAAGTTCGAATCAAATTACGAA	11	1	0	0	0	0	1	1	0	0	0	0	0	0	0	0	0	0	0	0	0
TTTATAATCTTAAACTCACTTTTTAC_ATCAGAAGTTCGAATCAAATTACGAA	47	0	7	1	12	4	6	4	7	2	2	1	2	2	3	1	2	1	0	0	0
TTGTAAACAGCTAATTTGATTTACAC_ATCAGAAGTTCGAATCAAATTACGAA	82	8	13	5	18	8	20	6	20	17	9	8	6	17	8	15	5	6	1	4	7
CACATAATCCGGAACAGTCTTAGAAC_ATCAGAAGTTCGAATCAAATTACGAA	4	0	0	0	0	0	0	0	0	0	0	0	0	0	0	0	0	0	0	0	0
AGTTAAATGATTAATTCCGTTGCTTA_ATCAGAAGTTCGAATCAAATTACGAA	1	0	0	0	0	0	0	0	0	0	0	0	0	0	0	0	0	0	0	0	0
ACTCAAATGTATAATATTGTTACTAC_ATCAGAAGTTCGAATCAAATTACGAA	21	3	3	1	3	2	6	0	0	2	2	3	2	2	4	0	1	0	0	0	0
CCTTAAACAAGCAATGATATTACTGA_ATCAGAAGTTCGAATCAAATTACGAA	120	7	20	8	22	20	38	14	14	9	12	14	1	14	15	10	5	4	1	0	0
TCCAGAACAAGCAAAGAGCTTAAACC_ATCAGAAGTTCGAATCAAATTACGAA	80	5	9	3	2	3	6	4	1	2	3	1	5	4	0	2	1	1	0	0	0
CTAATAAGTCTAAATGTATTTCTTAA_ATCAGAAGTTCGAATCAAATTACGAA	1	0	0	0	0	0	0	0	0	0	0	0	0	0	0	0	0	0	0	0	0
TCCGAAAATTTGAACCTGGTTGGCAT_ATCAGAAGTTCGAATCAAATTACGAA	40	5	7	2	6	7	7	6	2	3	1	6	2	4	0	2	0	0	0	0	0
ACTGAAAACAGCAAGTCCCTTTCATT_ATCAGAAGTTCGAATCAAATTACGAA	80	11	14	8	13	13	21	16	16	10	6	10	7	6	5	6	1	0	0	0	0
GAGGAAAAATGTAAAGGCTTTGTGGG_ATCAGAAGTTCGAATCAAATTACGAA	1	0	0	0	0	0	0	0	0	0	0	0	0	0	0	0	0	0	0	0	0
TCCTCAAGTGTAAAAGGGGTTGCGAG_ATCAGAAGTTCGAATCAAATTACGAA	5	2	2	0	0	0	0	0	0	0	0	0	0	0	0	0	0	0	0	0	0
ACCGGAAATCCGAACTATTTTAGCAA_ATCAGAAGTTCGAATCAAATTACGAA	48	2	16	2	14	8	22	13	16	11	9	11	2	2	15	4	3	3	0	0	0
TTGCGAAACTTCAAGAGTCTTAACAG_ATCAGAAGTTCGAATCAAATTACGAA	41	2	6	1	3	8	1	5	4	1	6	4	0	3	3	0	0	0	0	0	0
ATTGCAATATTTAAAATAATTGATAA_ATCAGAAGTTCGAATCAAATTACGAA	1	0	0	0	0	0	0	0	0	0	0	0	0	0	0	0	0	0	0	0	0
TCAAGAACGGCTAATTCCTTTTGTTA_ATCAGAAGTTCGAATCAAATTACGAA	202	28	40	17	46	39	61	30	41	29	29	42	22	26	31	21	5	7	1	0	0
AACGAAATGAGGAAGATGTTTTTTGT_ATCAGAAGTTCGAATCAAATTACGAA	15	3	5	4	6	8	17	6	4	7	8	1	2	2	1	0	0	1	0	0	0
AATATAAATCCCAAATCTGTTATCGT_ATCAGAAGTTCGAATCAAATTACGAA	68	7	15	5	13	11	16	10	13	7	4	5	2	3	8	2	0	0	0	0	0
CATTCAACAGTAAATGGAATTAACTT_ATCAGAAGTTCGAATCAAATTACGAA	34	3	4	1	1	5	8	3	4	1	2	0	2	1	1	1	0	0	0	0	0
AAGCTAAACAGCAAGCTATTTCAAAG_ATCAGAAGTTCGAATCAAATTACGAA	112	27	25	13	23	22	26	14	30	18	15	18	16	6	5	3	1	0	0	0	0
TAAAAAATTTCTAATGGTTTTAGGAC_ATCAGAAGTTCGAATCAAATTACGAA	1	0	0	0	0	0	0	0	0	0	0	0	0	0	0	0	0	0	0	0	0
ACTGTAAACCAAAAGTTACTTTGATT_ATCAGAAGTTCGAATCAAATTACGAA	1	0	0	0	0	0	0	0	0	0	0	0	0	0	0	0	0	0	0	0	0
TGAATAATGATTAATGGGCTTTCTAT_ATCAGAAGTTCGAATCAAATTACGAA	1	0	0	0	0	0	0	0	0	0	0	0	0	0	0	0	0	0	0	0	0
TTGCGAAGCTTGAATTTAGTTCACGA_ATCAGAAGTTCGAATCAAATTACGAA	111	13	22	18	29	15	23	15	11	5	7	1	5	2	11	3	4	3	0	0	0
ATTGCAAATTTAAATTTTATTAAATC_ATCAGAAGTTCGAATCAAATTACGAA	1	0	0	0	0	0	0	0	0	0	0	0	0	0	0	0	0	0	0	0	0
TACGTAAGAGCTAAGGGAGTTTGGTT_ATCAGAAGTTCGAATCAAATTACGAA	107	11	15	8	16	9	21	11	7	3	0	2	2	0	0	0	0	0	0	1	0
TAAGAAAGCAGAAAATCGCTTGTTCT_ATCAGAAGTTCGAATCAAATTACGAA	1	0	0	0	0	0	0	0	0	0	0	0	0	0	0	0	0	0	0	0	0
GCCTTAACCTTAAAATACTTTGCAAT_ATCAGAAGTTCGAATCAAATTACGAA	3	0	0	0	0	0	0	0	0	0	0	0	0	0	0	0	0	0	0	0	0
CTAAAAAAGCGGAAGTAGGTTTTAAG_ATCAGAAGTTCGAATCAAATTACGAA	22	0	2	1	4	1	2	2	6	0	4	5	1	0	8	4	2	9	0	0	0
CACAAAAGAATAAAGCTCATTGTGGG_ATCAGAAGTTCGAATCAAATTACGAA	95	4	14	8	2	4	6	0	3	3	3	2	4	0	8	4	0	0	0	0	0
CACTGAAACTGCAATGGAGTTGTAAG_ATCAGAAGTTCGAATCAAATTACGAA	112	17	27	12	21	26	35	16	29	14	7	16	21	17	14	11	11	5	0	0	1
AAAATAAACAGCAATTATGTTGCTTA_ATCAGAAGTTCGAATCAAATTACGAA	23	1	8	0	9	4	10	3	3	3	1	2	0	0	0	0	0	0	0	0	0
GTAACAACAGGTAATTAATTTTTTCA_ATCAGAAGTTCGAATCAAATTACGAA	80	2	12	1	7	5	7	7	7	1	8	3	1	2	3	3	4	1	0	1	1
ACTGTAATTAATAAAGAGCTTAGCCT_ATCAGAAGTTCGAATCAAATTACGAA	31	0	5	1	6	7	3	2	4	2	1	1	0	2	3	0	1	4	0	0	0
GACAAAAGTGAGAACCGTCTTGACTT_ATCAGAAGTTCGAATCAAATTACGAA	1	0	0	0	0	0	0	0	0	0	0	0	0	0	0	0	0	0	0	0	0
TGTGGAACCGTTAAAGCCATTTCGTT_ATCAGAAGTTCGAATCAAATTACGAA	1	0	0	0	0	0	0	0	0	0	0	0	0	0	0	0	0	0	0	0	0
AAAACAACCTGTAATTGAGTTAGGGA_ATCAGAAGTTCGAATCAAATTACGAA	26	1	13	8	11	7	10	2	4	2	2	0	0	1	0	4	2	2	1	0	0
ATTCCAAGTTTGAATCCGCTTATTTC_ATCAGAAGTTCGAATCAAATTACGAA	57	7	9	7	9	7	10	2	9	8	1	4	1	1	0	1	1	2	0	0	0
GCCTCAATGTGGAACGCAGTTTCACT_ATCAGAAGTTCGAATCAAATTACGAA	44	9	15	8	7	10	6	3	2	0	1	0	3	0	0	0	0	0	0	0	0
ATCATAACAACGATACCCTTTGTAA_ATCAGAAGTTCGAATCAAATTACGAA	56	11	6	6	16	9	22	7	17	4	5	4	7	1	15	1	1	3	1	0	0
CATCAAACACAAAAGTGATTTCACCA_ATCAGAAGTTCGAATCAAATTACGAA	45	3	7	2	10	3	2	7	11	5	2	6	2	3	0	2	0	0	1	0	0
AGTTAAAGCGATAAGTTTATTTGCTG_ATCAGAAGTTCGAATCAAATTACGAA	4	0	1	0	0	0	2	0	0	0	1	1	0	3	3	1	0	0	0	0	0
ATAAAAAGAATTAAGTCAGTTTTAAG_ATCAGAAGTTCGAATCAAATTACGAA	8	0	1	0	0	1	0	0	0	0	0	0	0	0	0	0	0	0	0	0	0
TAACTAATCTAGAAGTGAATTATCAT_ATCAGAAGTTCGAATCAAATTACGAA	1	0	0	0	0	0	0	0	0	0	0	0	0	0	0	0	0	0	0	0	0
CTAAAAATAGGCAAGGCGGTTGGATT_ATCAGAAGTTCGAATCAAATTACGAA	149	9	17	10	12	12	55	19	30	10	12	11	11	6	31	15	2	0	0	0	2
TGTGAAATGTCTAATTGGGTTTAGAA_ATCAGAAGTTCGAATCAAATTACGAA	1	0	0	0	0	0	0	0	0	0	0	0	0	0	0	0	0	0	0	0	0
TGTTAAACGATAAAAACCTTTATGAC_ATCAGAAGTTCGAATCAAATTACGAA	9	3	0	0	0	0	3	1	2	0	3	3	1	2	2	0	0	0	0	0	0
TAAATAATACCGAAAACGGTTATGAC_ATCAGAAGTTCGAATCAAATTACGAA	37	8	3	2	8	6	9	13	10	9	3	3	8	3	4	3	3	0	1	2	0
CGGTAAAGCAGGAAGCGTGTTGGGGG_ATCAGAAGTTCGAATCAAATTACGAA	50	7	5	6	9	8	9	13	10	9	5	5	3	0	4	2	1	0	1	0	0
ATAATAATATCAAATCAGGTTATGTA_ATCAGAAGTTCGAATCAAATTACGAA	113	14	14	5	7	11	19	1	1	11	6	9	4	3	3	0	0	0	0	0	0
ATTGGAACCTACAATGGATTTTAGGC_ATCAGAAGTTCGAATCAAATTACGAA	48	10	4	5	7	4	8	6	4	3	5	6	2	0	13	6	0	1	2	0	0
ATATTAAGACGTAATACTGTTCGTGA_ATCAGAAGTTCGAATCAAATTACGAA	2	0	5	2	16	19	44	32	61	69	46	70	86	84	124	173	115	110	38	31	51
TGATGAAGACGAAAGTGGCTTGTGGC_ATCAGAAGTTCGAATCAAATTACGAA	24	0	2	1	4	3	8	6	6	0	1	2	4	7	3	2	1	0	0	0	0
TAGAAAAAAGTGAATTGAGTTTGCAA_ATCAGAAGTTCGAATCAAATTACGAA	25	3	6	1	4	1	1	2	1	0	0	0	2	0	1	1	0	0	0	0	0
CTTAAAAGAAGTAATTTTGTTCCTTA_ATCAGAAGTTCGAATCAAATTACGAA	55	0	7	3	18	5	20	7	10	6	19	9	5	5	13	7	1	1	1	0	0
TCAGTAAAACAAAAGTAGTTTAGAGG_ATCAGAAGTTCGAATCAAATTACGAA	140	9	18	14	18	11	22	12	16	9	12	19	12	2	10	2	0	5	1	1	1
TTCTAAATATAAAAATTATTTACATT_ATCAGAAGTTCGAATCAAATTACGAA	1	0	0	0	0	0	0	0	0	0	0	0	0	0	0	0	0	0	0	0	0
AGGCAAAGGTCAAAAGATTTTGACCA_ATCAGAAGTTCGAATCAAATTACGAA	83	21	26	12	16	15	33	6	30	16	14	13	11	9	13	11	6	4	0	0	1
AAATCAAGGGTAAATTATTTTGACAC_ATCAGAAGTTCGAATCAAATTACGAA	130	16	22	9	20	25	35	20	35	18	17	21	19	12	27	20	7	2	0	0	0
TTGTTAATATGGAAACGTTTTCGACT_ATCAGAAGTTCGAATCAAATTACGAA	12	1	0	0	0	0	1	0	1	0	0	0	0	0	0	0	0	0	0	0	0
GCACACACCACGAAGCGGGTTGGGGG_ATCAGAAGTTCGAATCAAATTACGAA	1	0	0	0	0	0	0	0	0	0	0	0	0	0	0	0	0	0	0	0	0
TATCCAATTTAAAATTATCTTGGTAT_ATCAGAAGTTCGAATCAAATTACGAA	12	0	0	0	1	1	0	0	0	0	0	0	0	0	0	0	0	0	0	0	0
TACAGAAGGGACAAAGGGATTGGGTT_ATCAGAAGTTCGAATCAAATTACGAA	1	0	0	0	0	0	0	0	0	0	0	0	0	0	0	0	0	0	0	0	0
AGTTAAACTACGAATGAATTTATTAT_ATCAGAAGTTCGAATCAAATTACGAA	15	0	0	0	1	1	0	0	0	0	0	0	0	0	1	0	0	0	0	0	3
TTATAAATTTGTAAAGTGATTTTAAT_ATCAGAAGTTCGAATCAAATTACGAA	1	0	0	0	0	0	0	0	0	0	0	0	0	0	0	0	0	0	0	0	1
CCATCAAACGCCAAGAGACTTATGCG_ATCAGAAGTTCGAATCAAATTACGAA	1	0	0	0	0	0	0	0	0	0	0	0	0	0	0	0	0	0	0	0	0
CGCCAAATTGTAAATCTGCTTTTTGG_ATCAGAAGTTCGAATCAAATTACGAA	83	10	13	3	14	9	17	11	19	11	12	14	11	8	7	1	2	0	0	0	0
TCACTAATCTGCAAACGTCTTAGTTT_ATCAGAAGTTCGAATCAAATTACGAA	16	0	2	2	3	2	0	2	4	4	2	2	4	0	0	0	0	0	0	0	0
AAAATAAACGGCAATGCTGTTAACGA_ATCAGAAGTTCGAATCAAATTACGAA	28	10	5	2	6	8	10	2	2	0	0	0	0	0	0	0	0	0	0	0	0
GGGGAAATATCTAAGGATTTTTTATC_ATCAGAAGTTCGAATCAAATTACGAA	2	0	0	0	0	0	0	0	0	0	0	0	0	0	0	0	0	0	0	0	0
AAAATAACTGGGAATTTGTTTGATTG_ATCAGAAGTTCGAATCAAATTACGAA	78	9	6	8	7	6	25	8	12	16	7	5	5	1	1	0	2	0	0	0	0
ATGATAATTACTAAACTACTTACCAT_ATCAGAAGTTCGAATCAAATTACGAA	216	16	28	20	32	35	49	24	19	31	22	17	17	18	27	13	6	6	0	1	0
ACCATAAGGCACAAAATTCTTATGCT_ATCAGAAGTTCGAATCAAATTACGAA	52	3	7	3	1	4	4	3	6	6	8	0	6	2	3	2	1	1	0	1	2
CATTCAAATTTTAAAAAAGTTTAACT_ATCAGAAGTTCGAATCAAATTACGAA	32	0	0	0	0	0	1	0	0	0	0	1	0	0	0	0	0	0	0	0	0
CCGACAAGGATGAAACCGTTTGGTTC_ATCAGAAGTTCGAATCAAATTACGAA	54	4	4	5	11	9	6	6	5	8	1	4	1	0	2	0	1	0	0	0	0
AGTTCAATTGGGAAAGTTTTTTTAAA_ATCAGAAGTTCGAATCAAATTACGAA	19	0	1	2	2	1	7	1	0	0	0	1	2	0	0	1	0	0	0	0	0
CCTTTAAGTATAAAGGTTATTGCTAT_ATCAGAAGTTCGAATCAAATTACGAA	49	2	0	1	2	0	0	0	1	0	0	0	0	0	0	0	0	0	0	0	0
TCTCCAAGGACGAAGACTGTTCGTGG_ATCAGAAGTTCGAATCAAATTACGAA	47	9	7	4	10	13	9	8	12	0	5	4	2	5	0	0	0	0	0	0	0
AACATAAGTTCAAAAGTGATTTCGTA_ATCAGAAGTTCGAATCAAATTACGAA	1	0	0	0	0	0	0	0	0	0	0	0	0	0	0	0	0	0	0	0	0
GACAAAAGCACCAATCGCTTTAGAAC_ATCAGAAGTTCGAATCAAATTACGAA	186	14	30	20	14	20	25	25	25	12	17	8	8	8	4	1	1	0	0	0	0
ACTTGAAGCGTGAACATAGTTAAGGA_ATCAGAAGTTCGAATCAAATTACGAA	47	9	10	5	5	3	2	2	3	1	0	0	1	0	0	0	0	0	0	0	0
GCGGGAAATACAAAGGTGTTTTTTCA_ATCAGAAGTTCGAATCAAATTACGAA	11	1	2	0	4	1	0	2	5	2	0	0	1	0	0	0	0	0	1	0	0
GTTCCAACCTCTAAGAGATTTGCAAA_ATCAGAAGTTCGAATCAAATTACGAA	14	3	1	2	1	0	1	1	0	0	0	0	0	0	0	0	0	0	0	0	0
AAACCAATCGGGAAGCTTGTTCGGGA_ATCAGAAGTTCGAATCAAATTACGAA	39	4	6	3	5	2	3	0	0	0	0	0	0	0	0	0	0	0	0	0	0
ATTTAAAATCGAAATGATTTTGCATT_ATCAGAAGTTCGAATCAAATTACGAA	143	11	14	12	21	12	31	18	26	20	19	28	22	35	69	62	27	33	10	8	23
CCCCGAACATGTAAACGTGTTTTAAC_ATCAGAAGTTCGAATCAAATTACGAA	160	25	32	18	15	25	29	20	24	11	12	9	10	8	13	2	1	3	0	0	0
TCTCCAATTATCAACTGCCTTTGTGG_ATCAGAAGTTCGAATCAAATTACGAA	25	6	4	1	4	3	4	3	1	3	1	0	0	0	0	0	0	0	0	0	0
CCCAGAACTATAAAAAATGTTCTCTG_ATCAGAAGTTCGAATCAAATTACGAA	41	2	3	2	9	3	11	4	13	4	4	2	0	1	0	0	1	0	0	0	0
GTGTTAATATTGAACATATTTATGTT_ATCAGAAGTTCGAATCAAATTACGAA	1	0	0	0	0	0	0	0	0	0	0	0	0	0	0	0	0	0	0	0	0
TCACCAATTTTAAACCTATTTTATAT_ATCAGAAGTTCGAATCAAATTACGAA	1	0	0	0	0	0	0	0	0	0	0	0	0	0	0	0	0	0	0	0	0
GAATGAACATCAAATTTGATTAGGAC_ATCAGAAGTTCGAATCAAATTACGAA	28	6	3	6	8	7	5	1	0	0	1	0	2	0	0	0	0	0	0	0	0
CAACTAACCGCTAAGTATATTTCCGA_ATCAGAAGTTCGAATCAAATTACGAA	26	3	2	0	4	8	10	6	4	2	1	1	0	0	0	0	0	0	0	0	0
TTCTCAACCTTAAACCACGTTATGGG_ATCAGAAGTTCGAATCAAATTACGAA	36	14	13	10	5	10	2	6	21	8	8	11	14	9	6	2	1	2	1	0	0
ACCTAAATTTCGAATGCTATTCTACA_ATCAGAAGTTCGAATCAAATTACGAA	232	38	48	17	34	30	74	39	33	24	30	25	16	13	25	16	9	5	2	0	0
TATTAAATTATGAATAGCGTTTACAT_ATCAGAAGTTCGAATCAAATTACGAA	1	0	0	0	0	0	0	0	0	0	0	0	0	0	0	0	0	0	0	0	0
CTGACAACTCTGAACTGAATTTTTTT_ATCAGAAGTTCGAATCAAATTACGAA	21	2	1	2	2	0	4	1	2	2	2	0	0	0	1	0	0	0	0	0	0
AAGTCAAATCATAATAATGTTGCACT_ATCAGAAGTTCGAATCAAATTACGAA	34	6	6	6	7	16	10	3	8	5	3	1	1	2	3	6	0	0	0	0	0
CATTCAAAGTTCAAGGGAATTCACCT_ATCAGAAGTTCGAATCAAATTACGAA	123	11	22	4	27	15	25	11	15	21	10	10	4	11	29	11	4	6	0	1	1
TCCCCAATCGGTAAAATCGTTTATGT_ATCAGAAGTTCGAATCAAATTACGAA	11	3	0	0	3	0	0	0	0	0	0	0	0	0	0	0	0	0	0	0	0
ACAACAACTCCCAATGTCTTTGAGAA_ATCAGAAGTTCGAATCAAATTACGAA	206	21	45	24	22	29	36	16	31	18	22	10	18	8	17	8	3	1	1	0	0
CATCAAAGATATAAACTAATTGGCTC_ATCAGAAGTTCGAATCAAATTACGAA	1	0	0	0	0	0	0	0	0	0	0	0	0	0	0	0	0	0	0	0	0
TGCATAATTACAAATACGGTTATTTG_ATCAGAAGTTCGAATCAAATTACGAA	30	1	4	6	1	5	11	5	10	1	2	4	2	2	2	1	0	0	0	0	0
CCTTGAATCAGGAATCCGTTTCGAGA_ATCAGAAGTTCGAATCAAATTACGAA	22	1	3	2	4	2	18	5	6	2	10	2	1	5	2	3	1	0	1	0	0
CGTCTAAGCCTTAAGTGCGTTTTTAC_ATCAGAAGTTCGAATCAAATTACGAA	1	0	0	0	0	0	0	0	0	0	0	0	0	0	0	0	0	0	0	0	0
TCCGAAAATACTAAAGTTCTTATCAA_ATCAGAAGTTCGAATCAAATTACGAA	73	6	5	4	7	5	30	14	35	26	22	33	30	25	39	42	19	24	3	1	4
ATACGAATAAGGAATTTTCTTAACGG_ATCAGAAGTTCGAATCAAATTACGAA	21	1	1	0	1	0	0	1	0	0	0	0	0	0	0	0	0	0	0	0	0
CTTCCAAATATTAAGATTCTTCATGT_ATCAGAAGTTCGAATCAAATTACGAA	1	0	0	0	0	0	0	0	0	0	0	0	0	0	0	0	0	0	0	0	0
CTTCCAAAAATTAAATGGTTTTAACA_ATCAGAAGTTCGAATCAAATTACGAA	8	1	0	2	1	0	3	2	4	0	1	1	2	1	2	2	0	0	0	0	0
ACATGAATACGTAAAGGTATTGCTGA_ATCAGAAGTTCGAATCAAATTACGAA	57	8	9	5	10	11	32	17	25	11	7	10	14	15	22	9	4	2	2	3	3
ACTAAAAGAGAAAAGCCGATTGGTAG_ATCAGAAGTTCGAATCAAATTACGAA	34	2	1	2	5	0	7	0	1	0	0	0	0	0	0	0	0	0	0	0	0
GTCCTAACACATAATTTCTTTTATC_ATCAGAAGTTCGAATCAAATTACGAA	1	0	0	0	0	0	0	0	0	0	0	0	0	0	0	0	0	0	0	0	0
AAGAGAAAGGGAAATAGGATTCGCGG_ATCAGAAGTTCGAATCAAATTACGAA	21	4	2	2	3	5	3	0	4	2	2	0	0	1	0	0	0	0	0	0	0
TGCTGAACTTCAAAGTTCTTTCAGTG_ATCAGAAGTTCGAATCAAATTACGAA	89	21	24	14	27	34	36	22	28	15	15	12	8	7	4	12	1	8	3	0	0
ATGATAATATTAAAAGGGGTTAGAAT_ATCAGAAGTTCGAATCAAATTACGAA	25	1	2	0	3	3	7	3	5	0	3	3	4	1	0	1	1	1	0	0	0
TACTCAACTTTTAAGATGATTTTGTT_ATCAGAAGTTCGAATCAAATTACGAA	157	23	20	10	30	12	22	17	15	6	6	11	6	2	6	1	1	1	1	0	0
GAATCAACTGTAAAGAATTTTCACAC_ATCAGAAGTTCGAATCAAATTACGAA	1	0	0	0	0	0	0	0	0	0	0	0	0	0	0	0	0	0	0	0	0
TGAAAAAACATGAAGGTTGTTTAGGG_ATCAGAAGTTCGAATCAAATTACGAA	1	0	0	0	0	0	0	0	0	0	0	0	0	0	0	0	0	0	0	0	0
CCAAGAAAGTGTAATATTCTTATCGT_ATCAGAAGTTCGAATCAAATTACGAA	30	2	0	0	1	1	0	0	0	0	0	0	0	0	0	0	0	0	0	0	0
ACATCAAAAAAAAATGGACTTGAGTT_ATCAGAAGTTCGAATCAAATTACGAA	28	2	4	2	2	0	0	0	0	0	0	0	0	0	0	0	0	0	0	0	0
TACCAAAACTCGAAGTGTGTTTCTTT_ATCAGAAGTTCGAATCAAATTACGAA	103	9	16	5	12	5	11	9	11	2	3	7	2	0	5	2	0	0	0	0	0
GATCTAAACAGTAATTGTTTTCTGCA_ATCAGAAGTTCGAATCAAATTACGAA	1	0	0	0	0	0	0	0	0	0	0	0	0	0	0	0	0	0	0	0	0
TTAGGAAAACGCAATTCTTTTAAATA_ATCAGAAGTTCGAATCAAATTACGAA	36	0	0	0	0	1	8	4	0	2	2	2	0	0	1	0	0	0	0	0	0
TTGACAAAGGAAAACTGGGTTATGTA_ATCAGAAGTTCGAATCAAATTACGAA	38	2	13	12	22	13	35	9	10	8	9	8	4	3	4	1	0	0	0	0	0
CTCTTAAACTATAAGGGGATTGTTCC_ATCAGAAGTTCGAATCAAATTACGAA	1	0	0	0	0	0	1	0	0	0	0	0	0	0	0	0	0	0	0	0	0
AGTAAAATATAAAATGGTCTTTATGC_ATCAGAAGTTCGAATCAAATTACGAA	122	7	11	8	9	9	20	4	6	4	1	2	0	0	2	2	1	0	1	0	0
ATATCAAATGAAAATTTAATTTGTCC_ATCAGAAGTTCGAATCAAATTACGAA	1	0	0	0	0	0	0	0	0	0	0	0	0	0	0	0	0	0	0	0	0
CCTAGAACAACTAAGTGGGTTTAGTC_ATCAGAAGTTCGAATCAAATTACGAA	1	0	0	0	0	0	0	0	0	0	0	0	0	0	0	0	0	0	0	0	0
TGTCCAATCATGAATCCAGTTCTAGT_ATCAGAAGTTCGAATCAAATTACGAA	111	24	26	11	23	32	29	10	14	13	12	13	15	6	22	13	1	3	2	5	1
ATGTTAACTCCGAATATCTTTAATTT_ATCAGAAGTTCGAATCAAATTACGAA	4	0	0	0	0	0	0	0	0	0	0	0	0	0	0	0	0	0	0	0	0
TATCAAAATCACAATCTAATTCATAC_ATCAGAAGTTCGAATCAAATTACGAA	1	0	0	0	0	0	0	0	0	0	0	0	0	0	0	0	0	0	0	0	0
GCTCGAATAGCTAACAAGTTTATGGT_ATCAGAAGTTCGAATCAAATTACGAA	21	6	9	2	3	4	1	2	2	5	0	2	0	0	0	0	0	0	0	0	0
CTAAAAAGCCCTAATGTAGTTCTTTG_ATCAGAAGTTCGAATCAAATTACGAA	17	2	1	5	3	2	2	1	4	0	0	0	0	0	0	0	0	0	0	0	0
TTATTAAAAGGTAATTTATTTTATAA_ATCAGAAGTTCGAATCAAATTACGAA	1	0	0	0	0	0	0	0	0	0	0	0	0	0	0	0	0	0	0	0	0
ATTTTAAGCCCGAAACATTTTTACTG_ATCAGAAGTTCGAATCAAATTACGAA	1	0	0	0	0	0	0	0	0	0	0	0	0	0	0	0	0	0	0	0	0
TTTGTAAATTACAAGTCATTTAGGTA_ATCAGAAGTTCGAATCAAATTACGAA	1	0	0	0	0	0	0	0	0	0	0	0	0	0	0	0	0	0	0	0	0
GTCAAAACGGGAAGGTATTGAGCA_ATCAGAAGTTCGAATCAAATTACGAA	9	1	1	2	1	2	0	0	1	0	0	0	0	0	0	0	0	0	0	0	0
CTTAGAACTTATAATTCTATTTGCA_ATCAGAAGTTCGAATCAAATTACGAA	38	2	3	0	4	2	12	12	5	6	12	12	2	5	11	9	4	2	0	0	2
CGCACAAAGTGAAACGAATTTTTCAC_ATCAGAAGTTCGAATCAAATTACGAA	196	12	18	10	18	17	29	11	21	7	4	8	8	0	5	11	8	1	0	0	0
ATACTAAGATTGAATGTATTTTTCTG_ATCAGAAGTTCGAATCAAATTACGAA	1	0	0	0	0	0	0	0	0	0	0	0	0	0	0	0	0	0	0	0	0
AAAATAATTCCGAATAGGATTGTTTG_ATCAGAAGTTCGAATCAAATTACGAA	237	26	36	22	50	39	80	36	54	31	24	29	22	29	30	17	8	13	2	1	2
GTACCAATAGACAATCCTGTTGACGG_ATCAGAAGTTCGAATCAAATTACGAA	78	8	9	6	10	4	4	4	8	3	0	2	4	0	0	0	0	0	0	0	0
CCCGAAACCTTGAAATGCGTTCGCAA_ATCAGAAGTTCGAATCAAATTACGAA	33	4	1	0	1	5	0	2	1	0	0	0	0	0	0	0	0	0	0	0	0
TTTTAAACCATCAACTTAGTTAGTGA_ATCAGAAGTTCGAATCAAATTACGAA	1	0	0	0	0	0	0	0	0	0	0	0	0	0	0	0	0	0	0	0	0
GCTCAAATGCCGAACTGCATTTGGAT_ATCAGAAGTTCGAATCAAATTACGAA	1	0	0	0	0	0	0	0	0	0	0	0	0	0	0	0	0	0	0	0	0
GTCCGAAGATGTAAGACTGTTGACTG_ATCAGAAGTTCGAATCAAATTACGAA	1	0	0	0	0	0	0	0	0	0	0	0	0	0	0	0	0	0	0	0	0
ACGCAAACAGGGAAGTTGCTTGAACT_ATCAGAAGTTCGAATCAAATTACGAA	94	15	20	7	15	8	14	9	6	5	12	5	14	4	4	3	1	2	0	0	0
ACAGCAATTAAGAAATGTCTTTATGT_ATCAGAAGTTCGAATCAAATTACGAA	12	0	1	1	0	9	14	0	4	1	1	0	1	0	0	0	0	0	0	0	0
TTAATAATACTTAATTACTTTGAAGA_ATCAGAAGTTCGAATCAAATTACGAA	3	0	1	0	1	0	0	0	0	0	2	0	0	0	0	1	1	0	0	0	0
TCTTCAAGTGATAAGAGATTTGGTAC_ATCAGAAGTTCGAATCAAATTACGAA	1	0	0	0	0	0	0	0	0	0	0	0	0	0	0	0	0	0	0	0	0
TATCTAATATTAAATGTTGTTGTGTG_ATCAGAAGTTCGAATCAAATTACGAA	1	0	0	0	0	0	0	0	0	0	0	0	0	0	1	0	0	0	0	0	0
TAATAAAGCTTAAAAGGTGTTCCGTC_ATCAGAAGTTCGAATCAAATTACGAA	100	16	17	10	23	14	32	12	13	8	5	5	0	2	0	1	0	0	1	0	0
TGACAAATATTGAAAATTCTTTTTTG_ATCAGAAGTTCGAATCAAATTACGAA	1	0	0	0	0	0	0	0	0	0	0	0	0	0	0	0	0	0	0	0	0
TGGAAAAATCGAAAAAAAATTTTATG_ATCAGAAGTTCGAATCAAATTACGAA	1	0	0	0	0	0	0	0	0	0	0	0	0	0	0	0	0	0	0	0	0
GTAAAAATTATCAAATTAGTTTTTCA_ATCAGAAGTTCGAATCAAATTACGAA	1	0	0	0	0	0	0	0	0	0	0	0	0	0	0	0	0	0	0	0	0
CATTGAAACCGCAACTTGGTTCGTGG_ATCAGAAGTTCGAATCAAATTACGAA	88	18	20	8	25	15	18	16	21	8	5	2	2	2	1	4	1	0	1	1	0
GGCAAAAGGTCTAACAAGATTGAATC_ATCAGAAGTTCGAATCAAATTACGAA	82	9	10	9	13	7	6	6	9	0	4	9	7	0	7	3	0	0	0	0	0
TAGCCAAACCAGAATGATCTTGGATC_ATCAGAAGTTCGAATCAAATTACGAA	15	0	1	0	0	0	0	0	0	0	0	0	0	0	0	0	0	0	0	0	0
TCAGAAAACAGGAAGTACTTTTATAC_ATCAGAAGTTCGAATCAAATTACGAA	55	8	10	9	8	11	15	5	7	6	13	5	7	4	13	4	5	5	0	0	0
AACTGAATCTCAAAGTCTATTGTCTC_ATCAGAAGTTCGAATCAAATTACGAA	154	19	22	16	29	28	44	31	30	20	13	12	5	5	12	9	4	10	2	1	0
TGGATAACTGCAAAACTATTTTTTTG_ATCAGAAGTTCGAATCAAATTACGAA	26	0	2	1	4	0	5	0	4	1	1	4	3	0	1	2	0	0	0	0	0
GCTCGAAGGTTGAACTTAGTTTGTGT_ATCAGAAGTTCGAATCAAATTACGAA	69	8	16	7	19	12	21	10	19	3	7	5	8	3	3	2	0	3	1	1	0
TTGATAAGAATAAATTTTGTTGCGTT_ATCAGAAGTTCGAATCAAATTACGAA	1	0	0	0	0	0	0	0	0	0	0	0	0	0	0	0	0	0	0	0	0
TAGGTAAAAGCAAAACCCATTCTAAC_ATCAGAAGTTCGAATCAAATTACGAA	13	4	3	5	2	4	2	2	1	1	0	0	7	1	0	2	0	0	1	0	0
GGAATAATGAATAACGGCTTTATGTT_ATCAGAAGTTCGAATCAAATTACGAA	178	13	44	18	29	36	68	38	39	20	33	26	21	9	19	15	7	4	2	2	1
TTAATAACCTGTAATGAGGTTTGGTG_ATCAGAAGTTCGAATCAAATTACGAA	1	0	0	0	0	0	0	0	0	0	0	0	0	0	0	0	0	0	0	0	0
CGCATAAAGCATAAACAAATTACGGC_ATCAGAAGTTCGAATCAAATTACGAA	1	0	0	0	0	0	0	0	0	0	0	0	0	0	0	0	0	0	0	0	0
CCTCTAAAATCTAATCGATTTATGTC_ATCAGAAGTTCGAATCAAATTACGAA	57	4	8	5	20	24	32	10	23	12	8	3	7	5	6	9	3	0	1	0	0
ATACAAAACCATAACCAGTTTCTATC_ATCAGAAGTTCGAATCAAATTACGAA	7	1	1	0	1	1	2	2	0	0	1	0	0	0	0	0	0	0	0	0	0
ATTGAAACGCGGAAAAAGGTTAGAAG_ATCAGAAGTTCGAATCAAATTACGAA	79	7	12	7	4	5	20	2	5	2	2	2	1	2	2	2	0	1	0	0	0
ATACAAATCCACAATAAGATAGGGG_ATCAGAAGTTCGAATCAAATTACGAA	1	0	0	0	0	0	0	0	0	0	0	0	0	0	0	0	0	0	0	0	0
ACTTAAATCTGAAAGCGTTTTCCTGC_ATCAGAAGTTCGAATCAAATTACGAA	52	7	16	5	6	8	22	8	16	6	13	13	15	15	24	14	5	1	0	1	0
TGTATAACCAGGAAATTGATTGTTGA_ATCAGAAGTTCGAATCAAATTACGAA	37	3	2	2	4	2	2	2	3	3	5	9	2	4	2	7	2	0	0	0	4
TTGGGAACGGGTAAACAGTTTTTTAG_ATCAGAAGTTCGAATCAAATTACGAA	85	5	8	6	13	8	12	6	9	6	2	3	1	2	4	1	0	0	0	0	0
GCGCGAATGAAGAAGAGCTTTTGGTT_ATCAGAAGTTCGAATCAAATTACGAA	9	0	2	0	1	1	0	0	0	0	0	0	0	0	0	0	0	0	0	0	0
TATTTAAACTGGAACGTTATTTAAGT_ATCAGAAGTTCGAATCAAATTACGAA	60	7	7	6	13	4	18	6	0	2	3	9	7	3	7	8	0	0	0	0	0
TACCAAACTGTCAACTTTATTGCAGT_ATCAGAAGTTCGAATCAAATTACGAA	91	9	19	5	15	5	21	10	5	11	5	7	2	1	2	0	0	0	0	0	1
ATGGAAAATGCGAACGGGCTTACCGG_ATCAGAAGTTCGAATCAAATTACGAA	46	6	11	5	5	3	6	12	2	4	2	4	5	3	2	3	0	0	0	0	0
ATTCGAAAGGCTAAGGAGGTTCTCGT_ATCAGAAGTTCGAATCAAATTACGAA	81	14	27	14	28	34	59	27	30	17	13	14	10	12	10	10	4	5	1	0	0
GGACTAATATTAAAGATTGTTCAGAT_ATCAGAAGTTCGAATCAAATTACGAA	1	0	0	0	0	0	0	0	0	0	0	0	0	0	0	0	0	0	0	0	0
AAGAAAAAAGGAAAGTGGCTTGGGCG_ATCAGAAGTTCGAATCAAATTACGAA	9	0	0	0	0	1	0	0	0	0	0	0	0	0	0	0	0	0	0	0	0
TTCCTAATCACAAAATCGATTTATTC_ATCAGAAGTTCGAATCAAATTACGAA	33	1	2	3	7	3	4	4	2	2	3	1	0	0	0	0	0	0	0	0	0
CAGTCAAAAATTAAGCTGTTTTAGGC_ATCAGAAGTTCGAATCAAATTACGAA	109	11	18	15	27	22	34	15	22	15	15	17	20	5	16	4	2	0	0	0	0
GCCCCAACACGTAAGGATTTTCGTAA_ATCAGAAGTTCGAATCAAATTACGAA	22	3	3	1	4	1	2	5	1	0	0	1	0	0	0	0	0	0	0	0	0
ATCCTAACGTTAAATACGTTTTTTAG_ATCAGAAGTTCGAATCAAATTACGAA	1	0	0	0	0	0	0	0	0	0	0	0	0	0	0	0	0	0	0	0	0
TCTACAAGTAAAAACACCTTTTATTG_ATCAGAAGTTCGAATCAAATTACGAA	4	0	0	0	0	0	0	0	0	0	0	0	0	0	0	0	0	0	0	0	0
CCCCGAACTATGAAGATATTTATATG_ATCAGAAGTTCGAATCAAATTACGAA	2	0	0	0	0	0	0	0	0	0	0	0	0	0	0	0	0	0	0	0	0
ATGCAAACCTTGAAGCCTATTTGCAA_ATCAGAAGTTCGAATCAAATTACGAA	18	2	8	2	5	7	8	9	7	0	2	3	3	0	0	0	0	0	0	0	0
TCGGGAAAACGGAAATGAGTTGTTTA_ATCAGAAGTTCGAATCAAATTACGAA	44	10	13	8	17	4	16	1	7	11	7	1	1	0	1	2	0	0	0	0	0
TCGATAAACTATAATTTGTTTAATGT_ATCAGAAGTTCGAATCAAATTACGAA	24	0	3	0	1	1	1	2	0	0	0	1	0	0	2	0	0	0	0	0	0
TCATAAAATCGTAAAATGCTTGACTG_ATCAGAAGTTCGAATCAAATTACGAA	1	0	0	0	0	0	0	0	0	0	0	0	0	0	0	0	0	0	0	0	0
GATACAACTGTAAATGAGGTTCCTAC_ATCAGAAGTTCGAATCAAATTACGAA	11	0	0	0	1	0	0	0	0	0	0	0	0	0	0	0	0	0	0	0	0
AGTGGAAGCGCTAAGTGGCTTCGCGT_ATCAGAAGTTCGAATCAAATTACGAA	65	10	7	6	15	18	19	11	12	21	5	6	7	3	9	3	5	1	1	0	0
TACATAAGTTCTAAACTGTTTCATTA_ATCAGAAGTTCGAATCAAATTACGAA	71	6	8	6	17	11	13	3	6	3	2	3	0	0	0	0	1	0	0	0	0
CATCTAAGTTGCAACTTGGTTGGGGA_ATCAGAAGTTCGAATCAAATTACGAA	143	14	30	24	26	4	37	21	20	20	8	5	7	4	11	8	1	4	0	1	0
CCAATAACCTTTAAGAAACTTTTTTT_ATCAGAAGTTCGAATCAAATTACGAA	68	1	4	4	2	1	7	4	1	0	5	7	2	2	5	0	0	0	1	0	0
AAATCAAACATAAAAATGGTTAGCC_ATCAGAAGTTCGAATCAAATTACGAA	1	0	0	0	0	0	0	0	0	0	0	0	0	0	0	0	0	0	0	0	0
ACGGAAAATTGAAATTGCATTGGTAA_ATCAGAAGTTCGAATCAAATTACGAA	34	2	7	3	8	12	11	6	6	3	2	1	1	2	5	2	0	0	0	0	0
GTATTAAGCTTAAATAGGTTTCATGA_ATCAGAAGTTCGAATCAAATTACGAA	1	0	0	0	0	0	0	0	0	0	0	0	0	0	0	0	0	0	0	0	0
TAACAAATATTAAATACGATTTGTCA_ATCAGAAGTTCGAATCAAATTACGAA	192	15	29	17	23	11	34	14	11	9	8	7	3	0	6	9	5	1	2	1	1
TCCAGAAACATAAAGAATTTTGAAAA_ATCAGAAGTTCGAATCAAATTACGAA	24	0	2	0	0	0	5	3	1	2	1	0	1	0	2	1	0	0	0	0	0
AGGGAAAAACTTAAACCGCTTCTCAG_ATCAGAAGTTCGAATCAAATTACGAA	56	1	3	5	14	11	21	6	5	1	7	3	2	0	3	3	0	0	0	0	0
ATACGAACAGCTAAAAATTTTGACCT_ATCAGAAGTTCGAATCAAATTACGAA	120	9	10	3	21	21	33	7	20	11	2	15	14	10	9	5	2	0	0	0	0
CGCATAAAGTCTAAGCTTGTTGTAAC_ATCAGAAGTTCGAATCAAATTACGAA	20	2	2	1	5	1	4	6	0	2	0	3	1	0	4	2	0	0	0	0	0
TGCGCAAATAGCAATGATTTTTGATA_ATCAGAAGTTCGAATCAAATTACGAA	13	3	1	0	0	0	0	0	0	0	0	0	0	0	0	0	0	0	0	0	0
TACCCAAGGTCGAAAGTCCTTGAGAG_ATCAGAAGTTCGAATCAAATTACGAA	33	1	15	7	2	2	0	0	0	1	3	2	2	2	0	0	0	0	0	0	0
ATATAAAAGGATAAGTAGCTTAGGAA_ATCAGAAGTTCGAATCAAATTACGAA	28	5	6	1	6	5	3	6	8	4	1	1	1	0	0	0	0	0	0	0	0
ATCGCAATATCAAATAATTTTCAACA_ATCAGAAGTTCGAATCAAATTACGAA	6	1	0	0	0	0	0	0	0	0	0	0	0	0	0	0	0	0	0	0	0
CAGATAAGATTAAAGGTGCTTACGTG_ATCAGAAGTTCGAATCAAATTACGAA	14	0	5	3	0	1	1	0	0	0	1	1	1	0	0	0	0	0	0	0	0
TTTGCAACAAAGAAATCATTTGACAC_ATCAGAAGTTCGAATCAAATTACGAA	1	0	1	0	0	0	0	0	0	0	0	0	0	0	0	0	0	0	0	0	0
ATCGAAAACTTGAAGTGTCTTATACA_ATCAGAAGTTCGAATCAAATTACGAA	1	0	0	0	0	0	0	0	0	0	0	0	0	0	0	0	0	0	0	0	0
AGTGAAAATTAAAAGTTCTTTACCCA_ATCAGAAGTTCGAATCAAATTACGAA	1	0	0	0	0	0	0	0	0	0	0	0	0	0	0	0	0	0	0	0	0
CGGTAAATTTAGAATGGGGTTCTTTT_ATCAGAAGTTCGAATCAAATTACGAA	1	0	0	0	0	0	0	0	0	0	0	0	0	0	0	0	0	0	0	0	0
ATTAAAAATCCTAAGGTAATTCAATT_ATCAGAAGTTCGAATCAAATTACGAA	1	0	0	0	0	0	0	0	0	0	0	0	0	0	0	0	0	0	0	0	0
AAAACAATATGCAAGACTTTTTGAAA_ATCAGAAGTTCGAATCAAATTACGAA	71	4	10	5	18	11	27	11	20	10	6	6	10	7	7	4	2	0	1	0	0
AGATAAAATTTAAAGAAGTTTCACGA_ATCAGAAGTTCGAATCAAATTACGAA	29	0	1	0	0	0	3	0	0	0	0	1	1	0	2	2	0	0	0	0	0
TCAGTAACGCGAAATATAGTTGGTGT_ATCAGAAGTTCGAATCAAATTACGAA	72	10	12	4	13	8	13	14	10	5	13	8	6	3	2	9	0	1	0	0	0
CGGATAACTGACAAGAATCTTTGATA_ATCAGAAGTTCGAATCAAATTACGAA	69	3	7	7	9	8	18	12	9	6	10	10	5	4	4	4	0	0	0	0	0
TATATAATTACTAATAGAGTTGATAT_ATCAGAAGTTCGAATCAAATTACGAA	1	0	0	0	0	0	0	0	0	0	0	0	0	0	0	0	0	0	0	0	0
ATTTTAAAACTAAAGATAGTTGTGCT_ATCAGAAGTTCGAATCAAATTACGAA	174	17	11	10	23	19	40	15	24	20	19	21	8	8	14	11	2	4	1	1	1
CTTTTAAATATAAATCGTTTTCTTAT_ATCAGAAGTTCGAATCAAATTACGAA	1	0	0	0	0	0	0	0	0	0	0	0	0	0	0	0	0	0	0	0	0
GGAATAAAGTACAAACATCTTGCCGT_ATCAGAAGTTCGAATCAAATTACGAA	46	7	10	3	9	9	15	11	3	5	3	0	5	0	4	0	3	0	1	0	0
GCTCGAAGATGCAAATGTTTTGTATT_ATCAGAAGTTCGAATCAAATTACGAA	25	1	4	0	2	0	0	4	0	3	0	0	0	0	0	0	0	0	0	0	0
TATGGAAATTCGAACAGTTTTGCTAT_ATCAGAAGTTCGAATCAAATTACGAA	33	4	6	2	4	1	4	2	4	4	1	6	1	1	0	1	2	0	0	0	1
CGACAAACCTAGAATACGATTTGGAA_ATCAGAAGTTCGAATCAAATTACGAA	96	6	12	7	10	13	17	18	15	13	8	7	8	5	5	2	0	0	0	1	0
AACCAAATCCGTAAAATATTTGTTGA_ATCAGAAGTTCGAATCAAATTACGAA	1	0	0	0	0	0	0	0	0	0	0	0	0	0	0	0	0	0	0	0	0
TATTAAATCGTGAAATAAATTGTTCA_ATCAGAAGTTCGAATCAAATTACGAA	1	0	0	0	0	0	0	0	0	0	0	0	0	0	0	0	0	0	0	0	0
TATATAACATTTATTGGATTTGAATA_ATCAGAAGTTCGAATCAAATTACGAA	1	0	0	0	0	0	0	0	0	0	0	0	0	0	0	0	0	0	0	0	0
TTGTAAACAATGAATCTAGTTCGCTG_ATCAGAAGTTCGAATCAAATTACGAA	164	40	34	23	26	29	28	19	11	14	14	4	16	9	4	5	3	1	0	1	0
TGAACAACCTCTAATGAGTTTAATCT_ATCAGAAGTTCGAATCAAATTACGAA	55	5	4	4	17	10	14	13	5	4	5	0	1	0	3	0	1	0	0	0	0
TAATCAATGCATAAGTACTTTTCGC_ATCAGAAGTTCGAATCAAATTACGAA	2	0	0	0	0	0	0	0	0	0	0	0	0	0	0	0	0	0	0	0	0
AAACCAAGTCTGAAGCGTTTTCCTGC_ATCAGAAGTTCGAATCAAATTACGAA	1	0	0	0	0	0	0	0	0	0	0	0	0	0	0	0	0	0	0	0	0
CCATTAAAATGAAAGACGTTTTTTTC_ATCAGAAGTTCGAATCAAATTACGAA	23	1	4	2	3	7	7	3	3	1	2	2	1	1	2	3	1	3	0	0	0
TCAAAAATCCACAATATGTTTAACCC_ATCAGAAGTTCGAATCAAATTACGAA	1	0	0	0	0	0	0	0	0	0	0	0	0	0	0	0	0	0	0	0	0
AACGAAAATCTTAAGGTGATTTGCGA_ATCAGAAGTTCGAATCAAATTACGAA	131	14	15	12	13	13	25	7	10	10	14	12	9	9	4	1	3	0	0	0	0
CGAATAAAGTCCACAATTTTTACTA_ATCAGAAGTTCGAATCAAATTACGAA	32	3	1	1	5	1	8	5	1	2	3	3	1	1	8	3	0	0	0	0	0
TGAGTAAACTTGAAAGAAATTTGCTT_ATCAGAAGTTCGAATCAAATTACGAA	41	1	2	2	3	1	5	3	5	3	3	0	0	2	5	0	0	0	0	0	0
AAATAAATGTCTAATTCATTTTCCTC_ATCAGAAGTTCGAATCAAATTACGAA	49	5	7	2	4	6	4	3	10	1	2	5	1	3	2	2	3	2	1	0	0
GCTATAATCAGGAAGCTAGTTTAAGT_ATCAGAAGTTCGAATCAAATTACGAA	62	19	13	2	11	6	12	6	3	3	1	3	3	6	9	7	3	1	0	0	0
AATCTAAATTTTAACTGTATTCATGG_ATCAGAAGTTCGAATCAAATTACGAA	1	0	0	0	0	0	0	0	0	0	0	0	0	0	0	0	0	0	0	0	0
GAGAAAATGTTAAACATATTTCTTAT_ATCAGAAGTTCGAATCAAATTACGAA	1	0	0	0	0	0	0	0	0	0	0	0	0	0	0	0	0	0	0	0	0
GCCGGAAGTCGTAAGAGTCTTGCCTG_ATCAGAAGTTCGAATCAAATTACGAA	19	3	4	6	8	5	9	6	10	7	3	8	0	2	2	0	0	0	1	0	0
ACTAGAAGAGTAAAATTAGTTATGAT_ATCAGAAGTTCGAATCAAATTACGAA	11	0	0	0	0	1	1	1	2	0	1	0	1	0	0	0	0	0	0	0	0
TCTAGAAATTGTAAGAGCATTATCCTG_ATCAGAAGTTCGAATCAAATTACGAA	15	4	2	1	0	1	0	0	0	0	0	0	0	0	0	0	0	0	0	0	0
GTTCCAACGCGGAACTTGGTTAAACG_ATCAGAAGTTCGAATCAAATTACGAA	4	3	4	0	4	1	0	0	0	1	4	1	0	0	3	0	0	0	0	0	0
TAAATAACTTATAAGTAGATTTCTTA_ATCAGAAGTTCGAATCAAATTACGAA	1	0	0	0	0	0	0	0	0	0	0	0	0	0	0	0	0	0	0	0	0
ATGTCAAACGTAAAATTGATTTTATG_ATCAGAAGTTCGAATCAAATTACGAA	1	0	0	0	0	0	0	0	0	0	0	0	0	0	0	0	0	0	0	0	0
TGAGGAAGTAAAAAGTACGTTTACTT_ATCAGAAGTTCGAATCAAATTACGAA	21	2	0	0	1	0	3	2	3	1	6	3	5	5	4	0	1	0	0	0	0
TGCCAATCCTGAATGAGTTTTGTTTT_ATCAGAAGTTCGAATCAAATTACGAA	1	0	0	0	0	0	0	0	0	0	0	0	0	0	0	0	0	0	0	0	0
AAGGGAATAGAGAAACCCTTTCTCTC_ATCAGAAGTTCGAATCAAATTACGAA	1	0	0	0	0	0	0	0	0	0	0	0	0	0	0	0	0	0	0	0	0
TCCAAAATCATTAATTCAGTTGCTGT_ATCAGAAGTTCGAATCAAATTACGAA	81	12	10	3	21	13	26	8	14	8	8	11	6	3	6	8	4	4	0	0	4
CGCGCAATCTAGAATTATGTTTTTCC_ATCAGAAGTTCGAATCAAATTACGAA	4	0	0	0	0	0	0	0	0	0	0	0	0	0	0	0	0	0	0	0	0
AGATAAACTGATAAGTTTCTTGCTGT_ATCAGAAGTTCGAATCAAATTACGAA	4	0	0	0	0	0	0	0	0	0	0	0	0	0	0	0	0	0	0	0	0
TCCTTAATCGCGAAAATCGTTTTGTC_ATCAGAAGTTCGAATCAAATTACGAA	1	0	0	0	0	0	0	0	0	0	0	0	0	0	0	0	0	0	0	0	0
CGATCAATAAGGAAATGATTTAGTAG_ATCAGAAGTTCGAATCAAATTACGAA	82	6	5	8	19	7	11	8	7	0	2	0	1	0	0	0	0	0	0	0	0
CTCTGAAAACTCAATTTGGTTGGATT_ATCAGAAGTTCGAATCAAATTACGAA	14	1	1	0	0	0	0	0	0	0	0	0	0	0	0	0	0	0	0	0	0
CAGCAAATCTTGAAAGGCCTTGGGGG_ATCAGAAGTTCGAATCAAATTACGAA	31	2	6	4	8	4	7	5	4	1	0	0	0	2	0	2	2	1	0	0	0
ATCATAATGGGCAAGTGAATTACGCA_ATCAGAAGTTCGAATCAAATTACGAA	1	0	0	0	0	0	0	0	0	0	0	0	0	0	0	0	0	0	0	0	0
TTTAGAAAATGCAAGTTGTTTTTTGA_ATCAGAAGTTCGAATCAAATTACGAA	1	0	0	0	0	0	0	0	0	0	0	0	0	0	0	0	0	0	0	0	0
CTATTAATGGTAAAGGTTTTTTCTGA_ATCAGAAGTTCGAATCAAATTACGAA	1	0	0	0	0	0	0	0	0	0	0	0	0	0	0	0	0	0	0	0	0
ACCAAAAGTTTTAATCCGTTTCTGCT_ATCAGAAGTTCGAATCAAATTACGAA	30	1	6	2	7	5	12	9	5	6	5	1	3	5	0	0	0	0	0	0	0
AAGGCAACGTTCAAGAGACTTAAGTT_ATCAGAAGTTCGAATCAAATTACGAA	160	20	43	25	31	22	33	17	19	17	20	9	10	12	12	11	2	0	1	0	0
AATGGAATCGGGAAATGGTTTAATAA_ATCAGAAGTTCGAATCAAATTACGAA	1	0	0	0	0	0	0	0	0	0	0	0	0	0	0	0	0	0	0	0	0
CGTTTAAGTCTTAAAGCAGTTGGTGC_ATCAGAAGTTCGAATCAAATTACGAA	1	0	0	0	0	0	0	0	0	0	0	0	0	0	0	0	0	0	0	0	0
CAAGCAAATCGGAAGCTATTTCAGCC_ATCAGAAGTTCGAATCAAATTACGAA	61	16	24	16	37	32	113	81	167	176	189	201	231	315	482	516	273	255	84	55	119
GCGGGAAATAGGAATGGGGTTGGTAC_ATCAGAAGTTCGAATCAAATTACGAA	27	4	8	8	10	1	5	5	5	5	1	1	2	5	0	5	0	0	0	0	0
ACATCAACGAGAAAAGTTCTTGACAT_ATCAGAAGTTCGAATCAAATTACGAA	67	12	14	2	8	6	11	4	10	3	8	6	11	4	10	15	3	3	0	0	0
AACGGAATCTTTAAAGTTGTTTGGGG_ATCAGAAGTTCGAATCAAATTACGAA	1	0	0	0	0	0	0	0	0	0	0	0	0	0	0	0	0	0	0	0	0
TGCTGAATACTAAATTGATTTGGGTA_ATCAGAAGTTCGAATCAAATTACGAA	6	1	1	3	7	1	4	2	1	1	2	0	2	0	0	0	0	0	0	0	0
GTTCTATTGATAACTGTCTTCTACG_ATCAGAAGTTCGAATCAAATTACGAA	1	0	0	0	0	0	0	0	0	0	0	0	0	0	0	0	0	0	0	0	0
CCGGAAACGGGTAATGCAGTTATTGC_ATCAGAAGTTCGAATCAAATTACGAA	166	11	20	17	33	31	44	29	23	27	12	16	10	17	15	6	3	2	0	0	0
AACCGAATTCCTAAGCATATTGTTAA_ATCAGAAGTTCGAATCAAATTACGAA	8	0	1	1	0	0	0	2	3	1	1	0	0	0	0	0	0	0	0	0	0
ATCGCAAGGTAGAATGGATTTAACAT_ATCAGAAGTTCGAATCAAATTACGAA	139	19	18	3	8	10	14	12	9	8	5	9	8	4	11	14	4	0	1	0	0
CCACAAAGAATAAAGCTCATTGTGGG_ATCAGAAGTTCGAATCAAATTACGAA	1	0	0	0	0	0	0	0	0	0	0	0	0	0	0	0	0	0	0	0	0
CATCCAAGCGTAAACGTTTTTATTAG_ATCAGAAGTTCGAATCAAATTACGAA	57	1	3	5	8	5	12	7	9	4	9	6	1	0	2	0	0	0	0	0	0
TTCCTAATTATTAAGACGATTTTGCC_ATCAGAAGTTCGAATCAAATTACGAA	1	0	0	0	0	0	0	0	0	0	0	0	0	0	0	0	0	0	0	0	0
GTCTGAAAATGTAATTCATTTGGCAC_ATCAGAAGTTCGAATCAAATTACGAA	94	18	28	14	20	19	54	21	23	10	17	21	19	15	25	21	6	0	0	0	0
CCCTCAAACATAAAAAGGCTTTTGTG_ATCAGAAGTTCGAATCAAATTACGAA	1	0	0	0	0	0	0	0	0	0	0	0	0	0	0	0	0	0	0	0	0
AAAGCAAACCAGAACGTGGTTAATAA_ATCAGAAGTTCGAATCAAATTACGAA	201	14	18	8	22	13	36	13	27	15	10	18	7	5	9	3	0	1	0	0	0
TTCGAAATCTGAAATGCTGTTTTACT_ATCAGAAGTTCGAATCAAATTACGAA	13	0	2	1	3	1	5	1	0	1	3	1	0	0	0	0	1	0	0	0	0
GACAAAAGCCGCAACACCGTTTAATT_ATCAGAAGTTCGAATCAAATTACGAA	1	0	0	0	0	0	0	0	1	0	0	0	0	0	0	0	0	0	0	0	0
TTACGAAACGACAAGAGGATTGATAT_ATCAGAAGTTCGAATCAAATTACGAA	31	5	6	6	4	6	3	4	4	6	1	4	2	4	3	2	0	1	0	1	0
GGTTAAACACCGAATTGGGTTTGAGG_ATCAGAAGTTCGAATCAAATTACGAA	80	15	23	7	18	19	38	24	32	46	23	73	62	75	92	66	32	41	5	9	16
CTTTAAATGGTTAATCTCTTTGGTGG_ATCAGAAGTTCGAATCAAATTACGAA	1	0	0	0	0	0	0	0	0	0	0	0	0	0	0	0	0	0	0	0	0
TGTAAAATCTGTAATTTTGTTGATGC_ATCAGAAGTTCGAATCAAATTACGAA	1	0	0	0	0	0	0	0	0	0	0	0	0	0	0	0	0	0	0	0	0
CAACGAAGAGCAAAGAGTCTTGAGTG_ATCAGAAGTTCGAATCAAATTACGAA	41	3	8	4	5	8	15	15	11	7	0	7	4	4	2	3	1	0	0	0	0
ATTCAAAACTTTAACTCGTTTTAGTC_ATCAGAAGTTCGAATCAAATTACGAA	21	4	1	1	3	1	0	0	0	0	0	0	0	0	0	0	0	0	0	0	0
CCCACAATGCCAAAACGCCTTTACGT_ATCAGAAGTTCGAATCAAATTACGAA	32	5	7	3	7	4	12	6	4	0	1	4	0	0	0	0	0	0	0	0	0
CTTTAAATTTTTAATATTATTTCTGC_ATCAGAAGTTCGAATCAAATTACGAA	1	0	0	0	0	0	0	0	0	0	0	0	0	0	0	0	0	0	0	0	0
ATTCAAATTTCGAACACATTTAGCGG_ATCAGAAGTTCGAATCAAATTACGAA	75	16	16	16	29	27	43	25	29	24	32	28	57	45	31	23	16	13	9	2	2
TATCAAACCGGTAATAAGATTGAGAG_ATCAGAAGTTCGAATCAAATTACGAA	94	12	18	7	12	13	12	15	15	6	6	8	7	6	5	3	0	0	0	0	0
AATTAAAACAATAATTGATTTAGGA_ATCAGAAGTTCGAATCAAATTACGAA	48	1	2	1	2	4	4	4	1	0	1	3	1	1	5	5	1	1	0	0	0
TAGATAAATTAAAAACATATTTTTAT_ATCAGAAGTTCGAATCAAATTACGAA	1	0	0	0	0	0	0	0	0	0	0	0	0	0	0	0	0	0	0	0	0
CACGCAAGGTATAATCCAGTTAGATT_ATCAGAAGTTCGAATCAAATTACGAA	17	3	1	3	4	0	3	4	5	0	0	0	0	0	0	0	0	0	0	0	0
CGACAAACTCCGAAATTTATTACATG_ATCAGAAGTTCGAATCAAATTACGAA	34	3	3	3	2	1	5	2	4	5	5	0	4	1	6	0	0	0	0	0	0
TGACAAACGTGGAATGACCTTTTACC_ATCAGAAGTTCGAATCAAATTACGAA	25	3	12	10	14	17	59	44	94	69	104	104	148	182	265	241	139	94	43	39	57
TACCAAATCTGCAACACAGTTCCTGG_ATCAGAAGTTCGAATCAAATTACGAA	29	13	9	8	7	8	12	9	12	8	6	8	8	2	5	3	2	1	0	2	0
TAAACAAGCTACAAGCTCATTATCGC_ATCAGAAGTTCGAATCAAATTACGAA	45	14	13	3	9	17	21	8	2	11	4	6	4	0	1	1	0	0	0	1	0
TCCTGAAACTCAAATGGCGTTTAAGA_ATCAGAAGTTCGAATCAAATTACGAA	60	3	13	5	11	11	16	17	8	6	10	8	7	7	10	7	1	0	0	1	0
TATCTAAATTCGAAACTGTTTGGCGG_ATCAGAAGTTCGAATCAAATTACGAA	15	3	1	2	6	1	3	3	2	0	2	1	1	0	0	0	0	0	0	0	0
GGGGCAATATTGAAATACATTTACGG_ATCAGAAGTTCGAATCAAATTACGAA	134	7	30	10	16	14	19	12	6	7	2	5	4	2	4	1	0	2	1	0	0
ACGATAACACTTAACCTGTTTTTGAA_ATCAGAAGTTCGAATCAAATTACGAA	10	1	1	1	1	0	7	2	0	0	0	0	1	0	1	1	0	0	0	0	0
TAACTAAACAAGAATTTGCTTCGTGA_ATCAGAAGTTCGAATCAAATTACGAA	41	9	7	7	10	5	7	3	6	4	9	4	1	2	3	1	0	0	0	0	0
AAATCAACAGTTAATTTTGTTTCCGC_ATCAGAAGTTCGAATCAAATTACGAA	217	23	56	30	66	54	84	64	108	60	49	38	39	26	43	25	7	4	2	0	0
GTATCAACACAAAAGCTCCTTTGATC_ATCAGAAGTTCGAATCAAATTACGAA	67	9	27	12	27	15	22	15	23	16	16	8	5	6	11	4	7	1	1	2	0
ATTTAAACCTGAAATGAAGTTTGCGT_ATCAGAAGTTCGAATCAAATTACGAA	29	6	3	3	1	2	6	0	1	1	0	1	4	0	0	0	0	0	0	0	0
ATTTAAAACACGAAAAGGGTTGCACT_ATCAGAAGTTCGAATCAAATTACGAA	6	1	1	1	0	1	0	3	2	2	0	0	0	0	0	0	0	0	0	0	0
TAAGGAACTTCGAACCGGTTTTGTAG_ATCAGAAGTTCGAATCAAATTACGAA	17	2	1	2	3	1	5	5	2	2	0	0	0	2	0	1	0	1	0	0	0
CATTAAAATCAGAAATGAGTTTCACT_ATCAGAAGTTCGAATCAAATTACGAA	157	11	22	15	17	13	24	6	17	15	16	20	7	3	3	6	3	1	0	0	0
ACTAGAACTTTAAAGTAGGTTACTAC_ATCAGAAGTTCGAATCAAATTACGAA	136	22	39	20	18	22	38	17	20	9	8	12	11	11	5	9	3	1	0	0	0
AGGCCAAGCGGCAAGCTACTTTAGCG_ATCAGAAGTTCGAATCAAATTACGAA	36	5	13	2	3	2	4	3	7	3	2	8	2	4	2	2	0	0	0	0	0
GGTTGAATAGTTAAATAACTTATTGA_ATCAGAAGTTCGAATCAAATTACGAA	1	0	0	0	0	0	0	0	0	0	0	0	0	0	0	0	0	0	0	0	0
TTGACAACTATAAACTTCTTTTCTCG_ATCAGAAGTTCGAATCAAATTACGAA	1	0	0	0	0	0	0	0	0	0	0	0	0	0	0	0	0	0	0	0	0
CATTCAACGTCGAAACGCATTAAGTC_ATCAGAAGTTCGAATCAAATTACGAA	17	10	7	1	6	2	3	2	0	3	2	1	2	0	1	5	2	5	1	0	0
TTGATAATATGAAATTTTTTTATTTT_ATCAGAAGTTCGAATCAAATTACGAA	1	0	0	0	0	0	0	0	0	0	0	0	0	0	0	0	0	0	0	0	0
CTCCAAATATTGAATGATCTTTTATA_ATCAGAAGTTCGAATCAAATTACGAA	3	0	0	0	0	0	0	0	0	0	0	0	0	0	0	0	0	0	0	0	0
TCTGAAATTAAGAATGGTATTACGCG_ATCAGAAGTTCGAATCAAATTACGAA	53	8	7	2	6	4	3	5	3	0	2	0	0	0	0	0	0	0	0	0	0
CAGTTAACGCAGAGTTATTTG_ATCAGAAGTTCGAATCAAATTACGAA	15	2	3	3	1	4	4	1	4	5	3	1	0	5	2	1	0	0	0	0	0
TCTCTAATGGATAAAATTCTTCGAGG_ATCAGAAGTTCGAATCAAATTACGAA	1	0	0	0	0	0	0	0	0	0	0	0	0	0	0	0	0	0	0	0	0
TTTACAACATAAAACTCTTTTTATAT_ATCAGAAGTTCGAATCAAATTACGAA	1	0	0	0	0	0	0	0	0	0	0	0	0	0	0	0	0	0	0	0	0
ACAACAATTATTAATTGGATTGTTTT_ATCAGAAGTTCGAATCAAATTACGAA	34	5	6	1	5	2	0	2	1	3	5	2	1	1	1	1	2	2	0	0	0
ACTTCAATACTGAATATAGTTGTCCT_ATCAGAAGTTCGAATCAAATTACGAA	1	0	0	0	0	0	0	0	0	0	0	0	0	0	0	0	0	0	0	0	0
GCATTAACCGTGAATCATTTTAGCTT_ATCAGAAGTTCGAATCAAATTACGAA	43	4	20	6	7	9	16	2	4	5	5	0	3	1	2	7	6	0	0	0	0
AACTTAACAGCAAAGATCTTTGAAAG_ATCAGAAGTTCGAATCAAATTACGAA	27	4	3	4	5	7	11	12	6	9	1	3	3	6	8	12	3	5	2	0	4
CAGATAATTTTGAAAAGTTTTAACCA_ATCAGAAGTTCGAATCAAATTACGAA	1	0	0	0	0	0	0	0	0	0	0	0	0	0	0	0	0	0	0	0	0
CGTGAAATTTAGAATCTCTTTCTTGA_ATCAGAAGTTCGAATCAAATTACGAA	88	9	11	10	15	16	27	7	14	8	10	6	8	9	28	16	3	1	1	2	3
ATCGAAAGTCAAAATTTTATTAGTAA_ATCAGAAGTTCGAATCAAATTACGAA	6	0	0	0	0	0	0	0	0	0	0	0	0	0	0	0	0	0	0	0	0
CCGCAAAGTAGCAAGGTTTTTCACTG_ATCAGAAGTTCGAATCAAATTACGAA	157	21	27	13	21	24	47	28	43	28	36	56	61	24	46	37	10	18	1	1	6
ATTGGAAGGATCAAAGAGGTTGGCGC_ATCAGAAGTTCGAATCAAATTACGAA	1	0	0	0	0	0	0	0	0	0	0	0	0	0	0	0	0	0	0	0	0
TCACAAACTCTCAACTACTTTTCATC_ATCAGAAGTTCGAATCAAATTACGAA	17	2	3	1	9	2	7	3	6	2	0	0	1	0	0	0	1	0	0	0	0
TAAAAAAATTTGAAATTAGTTTAAAC_ATCAGAAGTTCGAATCAAATTACGAA	1	0	0	0	0	0	0	0	0	0	0	0	0	0	0	0	0	0	0	0	0
AAGATAAATGAAAACTAAATTACGC_ATCAGAAGTTCGAATCAAATTACGAA	1	0	0	0	0	0	0	0	0	0	0	0	0	0	0	0	0	0	0	0	0
AAGTCAAGTTGAAATGGCTTTAGAT_ATCAGAAGTTCGAATCAAATTACGAA	56	7	7	5	11	3	17	6	10	8	9	7	6	8	7	9	0	1	0	2	0
CTATGAAGATCAAACTACTTTGTCAA_ATCAGAAGTTCGAATCAAATTACGAA	259	32	52	30	88	82	174	104	201	155	239	310	274	290	627	601	304	350	100	69	172
GTCAAAAAAAGCAAGAGGGTTGTGGA_ATCAGAAGTTCGAATCAAATTACGAA	171	13	24	14	26	22	31	11	24	18	18	7	6	2	12	5	0	0	0	0	2
ATCTAAAACTATAAAGATGTTTCCCG_ATCAGAAGTTCGAATCAAATTACGAA	8	0	1	0	0	0	0	0	0	0	0	0	0	0	0	0	0	0	0	0	0
GGCCCAAACGGGAAAGCAGTTCGACA_ATCAGAAGTTCGAATCAAATTACGAA	34	9	6	5	11	2	14	8	8	9	3	5	7	5	3	11	10	3	0	1	1
CTAATAACCTCAAAGGTTTTTTAAGT_ATCAGAAGTTCGAATCAAATTACGAA	25	0	2	1	2	2	7	2	4	4	0	5	2	2	1	1	0	2	0	0	0
TGTCTAAATTTTAAACCATTTTCGTC_ATCAGAAGTTCGAATCAAATTACGAA	60	6	8	7	9	4	11	9	3	2	5	8	3	0	0	3	1	0	0	0	0
TCTCTAAACTTTAATATTTTTGCGTT_ATCAGAAGTTCGAATCAAATTACGAA	1	0	0	0	0	0	0	0	0	0	0	0	0	0	0	0	0	0	0	0	0
TAGATAAATATAAACGCTGTTATTCC_ATCAGAAGTTCGAATCAAATTACGAA	16	3	3	1	1	2	9	4	0	1	4	1	0	0	5	1	0	0	0	0	0
GAAACAAACTCGAATATTTTTCCCGA_ATCAGAAGTTCGAATCAAATTACGAA	1	0	0	0	0	0	0	0	0	0	0	0	0	0	0	0	0	0	0	0	0
TAATCAATAGGCAATAGCTTTGCGCG_ATCAGAAGTTCGAATCAAATTACGAA	18	3	12	3	4	1	12	6	4	2	3	0	0	0	3	0	0	0	0	1	0
AATGGAACCGAGAATATAATTCGTCC_ATCAGAAGTTCGAATCAAATTACGAA	29	2	2	0	4	1	5	0	3	3	2	1	5	9	9	5	2	0	0	0	0
TCCAAAATCTGAAAAACACTTTTCCA_ATCAGAAGTTCGAATCAAATTACGAA	1	0	0	1	0	0	0	0	0	0	0	0	0	0	0	0	0	0	0	0	0
TAATTAATTCCAAACGAGCTTACTTA_ATCAGAAGTTCGAATCAAATTACGAA	36	2	10	4	6	3	8	3	7	6	1	5	2	2	4	12	0	2	0	0	0
CTCCAAAACAGTAAGGATGTTGCTGA_ATCAGAAGTTCGAATCAAATTACGAA	1	0	0	0	0	0	0	0	0	0	0	0	0	0	0	0	0	0	0	0	0
GGTATAAAAGGAAACATCTTTCTGCA_ATCAGAAGTTCGAATCAAATTACGAA	25	7	6	3	7	1	3	2	0	1	1	0	0	0	0	0	0	0	0	1	0
AAGTTAAGAGTCAAAACGTTTAGAAC_ATCAGAAGTTCGAATCAAATTACGAA	9	4	4	2	1	1	1	0	2	1	1	0	0	1	0	0	0	0	0	0	0
AAGACAAAAAGTAAGGTATTTTCTGC_ATCAGAAGTTCGAATCAAATTACGAA	26	2	4	2	2	1	0	0	0	2	1	0	0	0	0	0	0	0	0	0	0
CACACAAATGAAAACATGTTTTAGAG_ATCAGAAGTTCGAATCAAATTACGAA	21	2	2	2	1	0	2	1	0	3	1	0	0	0	0	0	0	0	0	0	0
GTTACAACTTGAAATCGTTTTGGCGA_ATCAGAAGTTCGAATCAAATTACGAA	151	20	29	22	39	47	41	31	44	59	68	75	79	105	162	208	130	128	39	42	85
TCATTAATGTTCAATGTATTTTTGTT_ATCAGAAGTTCGAATCAAATTACGAA	1	0	0	0	0	0	0	0	0	0	0	0	0	0	0	0	0	0	0	0	0
TGTGTAATTGTTAATAATCTTTAAAC_ATCAGAAGTTCGAATCAAATTACGAA	3	1	0	0	2	0	2	0	0	0	0	0	0	0	0	0	0	0	0	0	0
CCATTAAAAGGCAATTCTTTTAATTT_ATCAGAAGTTCGAATCAAATTACGAA	15	0	0	0	0	0	0	2	0	1	0	0	0	0	0	0	0	0	0	0	0
GTATAAATGTGCAAAGTTGTTTAATT_ATCAGAAGTTCGAATCAAATTACGAA	1	0	0	0	0	0	0	0	0	0	0	0	0	0	0	0	0	0	0	0	0
TCATCAATCATTAAGGTCCTTTCTCA_ATCAGAAGTTCGAATCAAATTACGAA	19	11	6	1	0	4	2	1	0	0	0	0	0	0	0	0	0	0	0	0	0
ACCGGAAGGGGCAAGGGCATTGCGGG_ATCAGAAGTTCGAATCAAATTACGAA	1	0	0	0	0	0	0	0	0	0	0	0	0	0	0	0	0	0	0	0	0
GTAGAAATATGTAAAACATTTTGAAC_ATCAGAAGTTCGAATCAAATTACGAA	72	10	15	9	18	18	26	4	16	8	2	3	5	1	2	3	0	0	0	0	1
TCTGAAATCCTAAATAACCTTGAATA_ATCAGAAGTTCGAATCAAATTACGAA	16	1	2	1	0	0	0	3	0	1	1	2	0	1	0	0	0	0	0	0	0
TTTGAAACCGGTAAGCTCTTTGCCAC_ATCAGAAGTTCGAATCAAATTACGAA	15	1	2	2	0	3	7	3	5	0	4	0	1	0	0	0	0	0	0	0	0
GCGCTAAGATGCAATCATGTTCCATT_ATCAGAAGTTCGAATCAAATTACGAA	64	13	17	12	12	23	15	13	11	7	7	7	8	5	0	2	0	0	0	0	0
ATTGGAAAATATAATCAAATTTTACA_ATCAGAAGTTCGAATCAAATTACGAA	1	0	0	0	0	0	0	0	0	0	0	0	0	0	0	0	0	0	0	0	0
TTTGTAAAACTCAAGTATCTTCGTAT_ATCAGAAGTTCGAATCAAATTACGAA	56	3	11	11	22	11	28	14	30	10	14	22	17	10	35	44	12	9	5	2	11
GCCCGAACTGAAAAAAGATTTACGAC_ATCAGAAGTTCGAATCAAATTACGAA	28	7	17	9	11	9	13	10	6	4	4	3	7	7	6	1	0	0	0	0	0
CTGAGAATGAGCAAAACTATTGTATT_ATCAGAAGTTCGAATCAAATTACGAA	31	1	3	2	4	2	8	3	0	1	4	2	2	0	0	2	0	0	0	0	0
CCTAGAAAGCAAAACACATTTTTTGT_ATCAGAAGTTCGAATCAAATTACGAA	1	0	0	0	0	0	0	0	0	0	0	0	0	0	0	0	0	0	0	0	0
AAATAAATCTTAAAAAGGTTTTTCTG_ATCAGAAGTTCGAATCAAATTACGAA	19	0	0	0	1	1	0	2	3	3	0	2	0	0	0	2	0	1	0	0	0
TACCAAACGACGAAGTATCTTTGTGA_ATCAGAAGTTCGAATCAAATTACGAA	84	19	26	12	36	35	31	12	22	11	11	9	11	8	6	1	0	1	0	0	0
AAGAAAAAACTTAATGGCATTATTGG_ATCAGAAGTTCGAATCAAATTACGAA	79	7	7	8	12	9	10	5	5	5	3	3	8	3	12	2	2	3	0	0	0
AACTAAAAATAGAAAGTCATTGGGCG_ATCAGAAGTTCGAATCAAATTACGAA	65	3	10	18	14	8	14	11	11	10	11	10	2	12	5	12	0	2	0	0	0
ACACTAAATTCAAAGCGGTTAAAAC_ATCAGAAGTTCGAATCAAATTACGAA	1	0	0	0	0	0	0	0	0	0	0	0	0	0	0	0	0	0	0	0	0
TCCTAAATCAACAAGCGGGTTGGGCA_ATCAGAAGTTCGAATCAAATTACGAA	1	0	1	1	1	2	0	0	0	0	0	0	0	0	0	0	0	0	0	0	0
CTTCTAAAATCGAACAGTATTTATGA_ATCAGAAGTTCGAATCAAATTACGAA	18	2	1	0	0	0	0	2	1	3	1	0	0	0	1	0	0	0	0	0	0
CGGGTAACAGGCAACGAATTTGGCTG_ATCAGAAGTTCGAATCAAATTACGAA	27	1	4	1	1	1	6	5	8	5	7	2	1	0	2	2	3	0	0	0	0
TTCGCAACCAGAAATCTATTTTGTCG_ATCAGAAGTTCGAATCAAATTACGAA	1	0	1	5	0	0	0	0	0	0	0	0	0	0	0	0	0	0	0	0	0
AAAGAAAACATAAATGTTATTAAGCC_ATCAGAAGTTCGAATCAAATTACGAA	77	5	8	13	4	12	23	12	6	9	10	13	16	5	9	9	1	2	0	0	0
TGAATAACAAAGAAGTACCTTTATTC_ATCAGAAGTTCGAATCAAATTACGAA	1	0	0	0	0	0	0	0	0	0	0	0	0	0	0	0	0	0	0	0	0
TTTAAAATAGGTAATAGAATTCATAA_ATCAGAAGTTCGAATCAAATTACGAA	1	0	0	0	0	0	0	0	0	0	0	0	0	0	0	0	0	0	0	0	0
TGGGGAAGGAGTAAAATGATTATGTA_ATCAGAAGTTCGAATCAAATTACGAA	1	0	0	0	0	0	0	0	0	0	0	0	0	0	0	0	0	0	0	0	0
AATATAATGCCCAAGACGGTTTCCCT_ATCAGAAGTTCGAATCAAATTACGAA	74	8	8	3	9	3	5	5	6	4	0	5	1	2	1	2	2	0	0	0	0
ATCGAAATCTATAAGTGGGTTCAGGG_ATCAGAAGTTCGAATCAAATTACGAA	67	7	14	9	15	8	11	5	8	9	7	2	4	6	7	2	0	0	1	0	0
GGAAAAATAGGTAACGATTTTGATGG_ATCAGAAGTTCGAATCAAATTACGAA	29	6	17	10	23	8	9	9	9	7	4	3	6	1	13	8	2	2	0	0	0
GGACAAACCTAGAATTTCGTTTCTAA_ATCAGAAGTTCGAATCAAATTACGAA	30	3	3	1	2	1	5	1	5	1	3	1	1	1	2	2	1	0	0	0	0
CTGATAAAGTACAAGTAAGTTACACG_ATCAGAAGTTCGAATCAAATTACGAA	8	0	3	0	0	0	0	0	0	0	0	0	0	0	0	0	0	0	0	0	0
TGTTAAACCTCTAAAGTGATTTTTAG_ATCAGAAGTTCGAATCAAATTACGAA	35	0	7	3	10	8	14	5	6	4	3	5	2	4	3	0	0	0	0	0	0
GGGATAATACAGAAAAAAATTTGGGG_ATCAGAAGTTCGAATCAAATTACGAA	42	2	5	1	4	3	10	3	8	2	2	0	0	0	0	0	0	0	1	0	0
CTGTAAAAATTGAAACGGATTAGCTT_ATCAGAAGTTCGAATCAAATTACGAA	69	2	8	2	5	4	10	4	2	7	1	2	2	0	3	0	0	0	0	0	0
ACGCTAAAACAGAAGAGGGTTGGACC_ATCAGAAGTTCGAATCAAATTACGAA	16	4	4	2	5	6	8	7	6	6	5	6	6	3	0	0	0	0	0	1	0
CAGGCAAGATACAAGCTGATTCGGAA_ATCAGAAGTTCGAATCAAATTACGAA	21	7	11	6	3	5	7	3	2	2	0	0	1	0	0	0	0	0	0	0	0
CTATCAAGGTCAAACAAGTTTGATAT_ATCAGAAGTTCGAATCAAATTACGAA	52	4	4	1	10	8	9	10	12	4	3	1	10	5	6	1	0	0	0	0	0
TGGCTAACTTCTAACTGATTTGATTC_ATCAGAAGTTCGAATCAAATTACGAA	19	2	4	0	2	2	3	2	2	0	0	0	0	0	0	0	0	0	1	0	0
AGCGCAATGAGGAACTCATTTGAAGA_ATCAGAAGTTCGAATCAAATTACGAA	129	20	23	16	19	27	36	24	22	12	17	14	7	6	13	2	0	0	0	1	0
GACACAAGCAGAAAATACATTCGGAC_ATCAGAAGTTCGAATCAAATTACGAA	48	9	18	10	13	11	12	10	8	11	8	8	4	1	2	1	3	2	1	0	0
TTCTGAACCCTCAAATGATTTTCCAG_ATCAGAAGTTCGAATCAAATTACGAA	51	3	9	1	9	8	6	2	4	6	1	8	3	2	0	0	0	0	0	0	0
TCACCAAGTTGAAAT_ATCAGAAGTTCGAATCAAATTACGAA	38	8	8	1	9	5	6	4	5	2	1	2	2	0	4	7	4	0	0	0	0
AATAAAACTTTCAAATGTTTTAGGTA_ATCAGAAGTTCGAATCAAATTACGAA	30	0	2	2	1	0	0	0	5	0	0	0	1	0	1	0	0	0	0	0	0
TCTAAAACCTCAAATTGCGTTATAGA_ATCAGAAGTTCGAATCAAATTACGAA	80	9	6	7	10	16	35	13	17	6	11	16	16	3	11	8	1	3	0	0	0
TTTTTAAATCGAAAGCACATTACTAC_ATCAGAAGTTCGAATCAAATTACGAA	63	4	12	8	16	8	19	7	12	7	4	2	5	7	5	2	2	3	0	0	3
ATTCGAACCCTCAACGCTTTTGGCTT_ATCAGAAGTTCGAATCAAATTACGAA	20	2	4	1	0	2	2	5	2	1	2	4	0	1	1	0	0	0	0	0	0
CACCAAAAGTTGAAAGCAATTCTACA_ATCAGAAGTTCGAATCAAATTACGAA	1	0	0	0	0	0	0	0	0	0	0	0	0	0	0	0	0	0	0	0	0
TATTTAACGATGAAGATGCTTAAGCT_ATCAGAAGTTCGAATCAAATTACGAA	367	61	79	33	68	70	93	47	55	41	29	37	13	11	14	10	3	0	4	0	1
TATGCAACCTTGAAAAGATTTCTATG_ATCAGAAGTTCGAATCAAATTACGAA	9	5	4	1	0	1	4	2	4	2	0	0	2	1	3	1	0	3	0	0	0
CTTTAAATTTATAAAAGCTTTTCACT_ATCAGAAGTTCGAATCAAATTACGAA	8	0	1	0	0	0	1	0	0	0	1	2	0	0	1	1	0	0	0	0	0
AACACAAACTAGAAGATATTTGATGA_ATCAGAAGTTCGAATCAAATTACGAA	7	0	4	3	0	0	1	0	0	0	0	0	0	0	0	0	0	0	0	0	0
CGCCCAACAGGGAAGTGAGTTCGGGT_ATCAGAAGTTCGAATCAAATTACGAA	1	0	0	0	0	0	0	0	0	0	0	0	0	0	0	0	0	0	0	0	0
TGCCAAATTCTGAAAGGCATTTTTAG_ATCAGAAGTTCGAATCAAATTACGAA	40	4	6	2	6	4	6	2	6	5	3	1	1	2	3	0	0	0	0	0	0
CGCTTAAATCAAAAGTGTCTTCCCTT_ATCAGAAGTTCGAATCAAATTACGAA	22	3	1	6	0	1	0	0	0	0	0	0	0	0	0	0	0	0	0	0	0
TGGTCAAACCCAAAAGAACTTATGTA_ATCAGAAGTTCGAATCAAATTACGAA	106	5	7	4	10	8	18	15	7	6	11	10	4	0	5	3	2	0	0	0	0
CCGTCAACCTTGAATATAGTTTGGTA_ATCAGAAGTTCGAATCAAATTACGAA	15	2	6	3	7	1	9	3	2	2	0	1	0	0	0	0	0	0	0	0	0
GGAAAAAATTAAAAAGATTTTTCTAA_ATCAGAAGTTCGAATCAAATTACGAA	1	0	0	0	0	0	0	0	0	0	0	0	0	0	0	0	0	0	0	0	0
GGGCCAAAGATGAATGGGATTAGTAT_ATCAGAAGTTCGAATCAAATTACGAA	1	0	0	0	0	0	0	0	0	0	0	0	0	0	0	0	0	0	0	0	0
CTGACAATCTAAAACTCGTTTGCTGA_ATCAGAAGTTCGAATCAAATTACGAA	80	9	13	9	7	4	19	3	18	4	3	6	4	3	4	1	2	0	0	0	0
CTAAAAATCCTAAACGGACTTATTCG_ATCAGAAGTTCGAATCAAATTACGAA	19	0	1	2	1	0	1	2	0	1	0	0	0	0	0	0	0	0	0	0	0
GATATAAGAGCTAAGAAGGTTACGCG_ATCAGAAGTTCGAATCAAATTACGAA	60	12	17	7	13	5	11	12	12	6	1	3	6	0	1	0	1	0	0	0	0
CTGTGAAACAAAAATAGTCTTAGAAA_ATCAGAAGTTCGAATCAAATTACGAA	39	0	4	1	5	2	7	2	5	2	3	1	5	3	5	6	0	1	0	0	0
CCATTAAGTATTAAGGTGCTTGGGAA_ATCAGAAGTTCGAATCAAATTACGAA	16	2	4	0	0	2	4	1	0	0	1	0	1	0	1	4	2	3	1	0	0
GTTGCAATAGGGAATGGGTTTTTGA_ATCAGAAGTTCGAATCAAATTACGAA	69	10	24	6	10	8	8	11	7	9	7	5	6	2	5	4	3	2	0	0	1
GGCAAAATATTCAACGTTATTCGGTA_ATCAGAAGTTCGAATCAAATTACGAA	26	7	12	5	12	7	16	5	1	5	7	10	1	1	0	0	0	0	1	0	0
CTAATAATAATAAAGCCCCTTGAGCA_ATCAGAAGTTCGAATCAAATTACGAA	35	1	3	3	0	1	7	1	1	2	0	2	1	1	1	5	0	0	0	0	0
GTTTTAACAAGTAAAAACTTTAAGAA_ATCAGAAGTTCGAATCAAATTACGAA	14	0	0	0	1	0	0	0	0	0	0	0	0	0	0	0	0	0	0	0	0
CTCTAAAGGTATAATCTGATTGCATA_ATCAGAAGTTCGAATCAAATTACGAA	1	0	0	0	0	0	0	0	0	0	0	0	0	0	0	0	0	0	0	0	0
TCGAAAACGATCAAGGGACTTCGGTG_ATCAGAAGTTCGAATCAAATTACGAA	21	3	5	1	6	2	2	0	0	1	1	0	0	0	0	0	0	0	0	0	0
AAACCAAAAATAAAATTTGTTCGGGC_ATCAGAAGTTCGAATCAAATTACGAA	46	3	5	3	1	6	3	8	6	1	0	5	3	4	11	2	1	1	0	1	0
ACAGTAACGGTAAAACGCTTTATAAC_ATCAGAAGTTCGAATCAAATTACGAA	46	2	6	3	3	6	6	2	8	6	7	1	5	1	0	2	0	1	0	0	0
GCCTCAACTGGCAATTGGTTTGGTAG_ATCAGAAGTTCGAATCAAATTACGAA	14	3	1	2	2	2	10	4	2	4	0	0	1	0	2	1	0	0	0	0	0
AACTAAAAAAGAAAAGGCGTTGGTTA_ATCAGAAGTTCGAATCAAATTACGAA	1	0	0	0	0	0	0	0	0	0	0	0	0	0	0	0	0	0	0	0	0
CAACTAATAACTAAAATAGTTACCTA_ATCAGAAGTTCGAATCAAATTACGAA	8	0	0	0	0	0	0	0	0	0	0	0	0	0	0	0	0	0	0	0	0
AAGCCAAGGTTTAAGTTTCTTATACC_ATCAGAAGTTCGAATCAAATTACGAA	1	0	0	0	0	0	0	0	0	0	0	0	0	0	0	0	0	0	0	0	0
AATACAAGAGTTAAAGAGATTGAGAG_ATCAGAAGTTCGAATCAAATTACGAA	12	6	3	5	3	6	7	1	5	4	1	0	0	0	0	0	0	0	0	0	0
TTTATAATTACTAAGATCATTACAAC_ATCAGAAGTTCGAATCAAATTACGAA	42	0	1	0	2	8	9	4	6	6	10	2	0	1	3	2	0	0	0	0	0
ATACCAATTTTTAAGTGAATTTAAGG_ATCAGAAGTTCGAATCAAATTACGAA	107	7	6	4	14	10	14	7	14	7	9	18	7	4	7	8	2	0	0	0	0
GAACGAAAAACTAACGGGGTTTTACG_ATCAGAAGTTCGAATCAAATTACGAA	18	3	4	0	3	0	0	6	0	4	2	0	1	0	0	1	0	0	0	0	0
ATTTCAATCTTAAAAAATGTTATCGC_ATCAGAAGTTCGAATCAAATTACGAA	187	25	30	15	23	24	39	21	27	19	14	12	8	6	13	5	6	5	0	0	0
TAAAAAACGACTAACGCAGTTCGTAA_ATCAGAAGTTCGAATCAAATTACGAA	131	12	11	16	23	30	25	16	17	10	8	10	12	6	9	6	0	1	0	0	0
CGACTAACCATTAATTTTATTGATAG_ATCAGAAGTTCGAATCAAATTACGAA	1	0	0	0	0	0	0	0	0	0	0	0	0	0	0	0	0	0	0	0	0
CAGGGAAACCTCAACCTTTTTTCGAT_ATCAGAAGTTCGAATCAAATTACGAA	16	0	0	0	3	0	5	0	2	0	0	6	2	4	2	1	0	1	0	0	0
CCGCTAATACTCAAGGGCGTTCTATG_ATCAGAAGTTCGAATCAAATTACGAA	43	9	10	2	10	6	11	9	4	13	3	2	3	3	5	1	2	0	0	0	0
GTAGAAAGAGACAATTGCATTCGAGT_ATCAGAAGTTCGAATCAAATTACGAA	64	13	13	11	26	26	16	14	28	14	15	19	12	12	26	22	7	8	3	1	2
ATTTAAATCGTTAACGCGTTTAACTT_ATCAGAAGTTCGAATCAAATTACGAA	190	30	37	13	38	22	44	15	21	13	12	10	4	9	13	8	0	4	0	0	0
GTTTAAAGGGGGAAGAGGGTTTGGCT_ATCAGAAGTTCGAATCAAATTACGAA	7	1	3	2	5	0	3	3	4	0	0	0	0	0	0	0	0	0	0	0	0
CTCTCAAGAGCAAACTAGTTCAAGT_ATCAGAAGTTCGAATCAAATTACGAA	2	0	0	0	0	0	0	0	0	0	0	0	0	0	0	0	0	0	0	0	0
TATAAAATCTTAAAAGCCATTAGATG_ATCAGAAGTTCGAATCAAATTACGAA	1	0	0	0	0	0	0	0	0	0	0	0	0	0	0	0	0	0	0	0	0
GCTAAAACTCGTAAGGCTTTTTTTTT_ATCAGAAGTTCGAATCAAATTACGAA	5	0	1	0	0	0	1	0	0	0	0	0	0	0	1	0	0	0	0	0	0
AAAAAAACATGTAATGGAATTAACCT_ATCAGAAGTTCGAATCAAATTACGAA	95	7	8	6	6	11	17	9	8	12	7	11	7	1	3	3	0	0	0	0	0
CTCAAAAATATTAATGGCATTGTTAT_ATCAGAAGTTCGAATCAAATTACGAA	12	0	1	0	0	0	0	0	0	0	0	0	0	0	0	0	0	0	0	0	0
GTATCAAGACATAACAGGTTTGTGAA_ATCAGAAGTTCGAATCAAATTACGAA	65	10	11	11	17	13	25	10	17	13	15	3	5	8	10	11	5	6	3	0	0
TTATAAATTAAGAAGTGTCTTAGTGT_ATCAGAAGTTCGAATCAAATTACGAA	1	0	0	0	0	0	0	0	0	0	0	0	0	0	0	0	0	0	0	0	0
GATCGAAAAGAAAACCAAGTTATTTA_ATCAGAAGTTCGAATCAAATTACGAA	38	6	6	1	5	2	10	3	1	1	5	1	1	0	0	2	0	0	0	0	0
GTGGCAAATCGGAACATTCTTAAGAA_ATCAGAAGTTCGAATCAAATTACGAA	43	5	7	3	3	1	14	8	2	0	6	0	0	1	2	2	0	0	0	0	0
ATGTCAACAGGTAAGTTGATTTATTC_ATCAGAAGTTCGAATCAAATTACGAA	1	0	0	0	0	0	0	0	0	0	0	0	0	0	0	0	0	0	0	0	0
AGGATAATAAGGAATCGAATTATACT_ATCAGAAGTTCGAATCAAATTACGAA	13	5	2	3	2	2	3	0	0	2	2	0	1	0	0	1	0	0	0	0	0
ATCACAATACGGAATCGGGTTTGATG_ATCAGAAGTTCGAATCAAATTACGAA	1	0	0	0	0	0	0	0	0	0	0	0	0	0	0	0	0	0	0	0	0
TGAAAAATTCAAAACTTATTTTACTG_ATCAGAAGTTCGAATCAAATTACGAA	1	0	0	0	0	0	0	0	0	0	0	0	0	0	0	0	0	0	0	0	0
TCCATAAAACAGAAGTATATTTTTGT_ATCAGAAGTTCGAATCAAATTACGAA	44	2	3	0	0	4	8	8	6	13	29	22	13	11	61	37	12	17	1	4	14
TAGCGAACCTGTAAGATTGTTAGCGC_ATCAGAAGTTCGAATCAAATTACGAA	12	0	3	0	3	0	2	3	8	0	3	4	1	1	4	4	0	0	0	0	0
ACGCCAATATTGAAGAAGTTTAAATG_ATCAGAAGTTCGAATCAAATTACGAA	73	7	20	6	14	7	15	4	7	2	2	1	4	2	2	0	1	0	0	0	0
AGTTTAATCATCAAAATACTTATCCT_ATCAGAAGTTCGAATCAAATTACGAA	53	2	0	1	5	3	18	4	13	8	8	8	13	5	17	24	10	15	4	2	8
CCTGTAATATCTAACTGTCTTAAGTA_ATCAGAAGTTCGAATCAAATTACGAA	58	0	3	1	0	2	7	2	1	3	0	2	4	1	0	2	3	2	0	0	0
AGTTAAAGCACAAAGCAAATTGTACC_ATCAGAAGTTCGAATCAAATTACGAA	4	0	0	0	0	0	0	1	0	0	0	0	0	1	1	2	0	0	0	1	0
TAAGAAATTTCTAAAATGTTTTATTC_ATCAGAAGTTCGAATCAAATTACGAA	1	0	0	0	0	0	0	0	0	0	0	0	0	0	0	0	0	0	0	0	0
GTCAAAATATCGAAATGACTTGTGGG_ATCAGAAGTTCGAATCAAATTACGAA	45	7	16	3	7	11	11	5	8	5	7	2	5	9	9	4	1	4	1	2	0
AGGCGAAGTGGGAAATGCTTTCGGCT_ATCAGAAGTTCGAATCAAATTACGAA	27	0	3	1	4	1	13	8	7	4	3	6	4	2	6	6	1	1	0	0	0
TCTGTAACGATTAAATTTGTTTTTAA_ATCAGAAGTTCGAATCAAATTACGAA	1	0	0	0	0	0	0	0	0	0	0	0	0	0	0	0	0	0	0	0	0
TAACTAAATGCAAATTTCATTGCAAA_ATCAGAAGTTCGAATCAAATTACGAA	1	0	0	0	0	0	0	0	0	0	0	0	0	0	0	0	0	0	0	0	0
TATTAAAAGTGAAATTTGTTTTTAAA_ATCAGAAGTTCGAATCAAATTACGAA	1	0	0	0	0	0	0	0	0	0	0	0	0	0	0	0	0	0	0	0	0
TCCTAAAACGCAAAGTTAATTTCGTT_ATCAGAAGTTCGAATCAAATTACGAA	81	11	18	8	25	18	22	14	18	5	6	7	3	3	6	2	1	0	0	0	0
TAGCTAATGACTAATAGCTTTCTGCA_ATCAGAAGTTCGAATCAAATTACGAA	63	4	9	1	9	18	12	3	2	1	2	1	0	0	1	0	0	0	0	0	0
AGAGCAACAAGAAAGCGGTTTGGCGT_ATCAGAAGTTCGAATCAAATTACGAA	39	6	18	2	15	5	10	9	12	6	4	0	2	2	2	6	1	0	1	0	1
TACGAAAATTATAACTAAATTGTGTC_ATCAGAAGTTCGAATCAAATTACGAA	58	7	3	3	7	8	18	9	14	8	5	7	10	3	7	5	2	3	0	0	0
CACCGAACCTAAAATAGTATTCCTAG_ATCAGAAGTTCGAATCAAATTACGAA	23	3	2	3	1	4	1	8	2	7	2	0	1	1	1	0	0	0	0	0	0
ACTAAAAGTATAAAGCATGTTTTTTA_ATCAGAAGTTCGAATCAAATTACGAA	102	8	12	4	6	6	17	7	7	7	8	7	3	2	2	3	0	1	1	0	0
GTCAAAACAACAAAAAACCTTGAGTG_ATCAGAAGTTCGAATCAAATTACGAA	49	10	15	7	13	9	19	12	12	6	5	6	1	3	5	1	0	0	0	0	0
TGTGCAATTATTAACAAATTTTTTTA_ATCAGAAGTTCGAATCAAATTACGAA	1	0	0	0	0	0	0	0	0	0	0	0	0	0	0	0	0	0	0	0	0
AATCCAAGGCGGAAGGCTCTTGTGGG_ATCAGAAGTTCGAATCAAATTACGAA	127	12	22	9	55	40	142	62	148	119	182	197	179	233	420	370	225	198	64	35	112
TATTTAATATTTAATGATTTTTTTTT_ATCAGAAGTTCGAATCAAATTACGAA	1	0	0	0	0	0	0	0	0	0	0	0	0	0	0	0	0	0	0	0	0
GTGCCAATAGTCAAAGGGTTTGAGAT_ATCAGAAGTTCGAATCAAATTACGAA	43	6	5	2	1	3	13	3	3	3	2	8	2	1	2	2	0	0	0	0	0
ATATAAATAGGCAAATTAATTAAGCA_ATCAGAAGTTCGAATCAAATTACGAA	3	0	0	0	0	0	0	0	0	0	0	0	0	0	0	0	0	0	0	0	0
TGTGCAAGCGCAAAGAGACTTCCTTG_ATCAGAAGTTCGAATCAAATTACGAA	47	10	12	3	18	18	35	10	14	9	13	2	2	4	1	0	0	0	0	0	0
GCTAAAATTTTTAATTAAATTAGGTG_ATCAGAAGTTCGAATCAAATTACGAA	1	0	0	0	0	0	0	0	0	0	0	0	0	0	0	0	0	0	0	0	0
GCCTAAACTTTAAACTCTCTTCAAAG_ATCAGAAGTTCGAATCAAATTACGAA	11	0	1	0	0	0	1	0	0	1	0	1	0	0	0	0	0	0	0	0	0
TCGAAAACACGAAAAGCTTTTGAAAC_ATCAGAAGTTCGAATCAAATTACGAA	19	2	4	1	5	4	5	3	5	6	1	0	2	0	2	0	0	0	0	0	0
TGCCTAAGTCAGAAGCCGATTGCCTG_ATCAGAAGTTCGAATCAAATTACGAA	14	5	1	1	1	0	1	0	0	0	0	0	0	1	0	0	1	0	0	0	0
GCTAGAAATATCAAACCCGTTCCCGG_ATCAGAAGTTCGAATCAAATTACGAA	16	0	1	3	0	2	0	0	0	0	2	1	0	0	0	0	0	0	0	0	0
CCTTCAATCAGAATGAATTATACA_ATCAGAAGTTCGAATCAAATTACGAA	6	1	1	1	0	0	0	0	0	0	0	0	0	0	0	0	0	0	0	0	0
TCGCTAACTTGAAATGGGGTTCTTAA_ATCAGAAGTTCGAATCAAATTACGAA	20	3	7	8	9	10	15	5	4	7	3	1	4	0	3	1	1	0	0	0	0
TGAAAAATTAAGAATCGCGTTTGGGC_ATCAGAAGTTCGAATCAAATTACGAA	53	6	7	4	5	2	8	4	6	3	5	3	1	6	4	5	0	0	0	0	0
GGCCTAATACATAAGAACATTGATTT_ATCAGAAGTTCGAATCAAATTACGAA	64	5	4	4	6	3	9	6	3	4	4	4	5	3	5	5	1	2	0	0	0
AATAGAAAGTTAAAAGAGATTTATTT_ATCAGAAGTTCGAATCAAATTACGAA	20	0	0	1	0	0	1	1	0	0	1	4	1	0	2	1	1	1	0	0	0
ATTTTAACTCGCAAGACGATTAATGT_ATCAGAAGTTCGAATCAAATTACGAA	1	0	0	0	0	0	0	0	0	0	0	0	0	0	0	0	0	0	0	0	0
CAATCAATGAATAATTTTTTTCTGTC_ATCAGAAGTTCGAATCAAATTACGAA	52	2	1	3	9	2	10	2	4	4	7	6	4	2	5	1	0	0	0	0	0
ACAACAATGGGGAATACACTTGCGTA_ATCAGAAGTTCGAATCAAATTACGAA	75	11	31	8	14	7	13	9	15	3	6	9	1	0	2	0	0	0	0	0	0
TAATCAATTTTCAACCGGTTTAGGTG_ATCAGAAGTTCGAATCAAATTACGAA	20	3	1	1	1	1	2	0	1	0	0	0	0	0	0	0	0	0	0	0	0
CTCGGAAGCCGGAATCGCTTTCCTCT_ATCAGAAGTTCGAATCAAATTACGAA	27	0	2	0	8	2	7	5	6	3	1	1	0	3	1	8	3	3	0	0	0
GCCGTAAGCTGGAAACATTTTGTACG_ATCAGAAGTTCGAATCAAATTACGAA	36	10	13	5	9	8	6	5	7	4	2	6	5	4	2	2	1	2	0	2	0
GGGATAATTGATAACGGGGTTTAAAG_ATCAGAAGTTCGAATCAAATTACGAA	23	0	1	1	2	1	5	2	1	2	1	0	0	0	0	0	0	0	0	0	0
CGAATAAAAAATTCCAGT_ATCAGAAGTTCGAATCAAATTACGAA	84	7	15	1	10	7	30	20	13	6	15	12	6	2	8	0	2	1	1	0	3
CATTAAAGAAAGAATGTTCTTCACCG_ATCAGAAGTTCGAATCAAATTACGAA	9	1	1	0	0	0	0	0	0	0	0	0	0	0	0	0	0	0	0	0	0
CGTTGAATGACTAATAGCCTTCATGA_ATCAGAAGTTCGAATCAAATTACGAA	37	1	3	7	5	1	5	3	6	1	2	7	10	8	4	1	1	0	0	0	0
ATTCGAAACACAAATTGTGTTTGGAG_ATCAGAAGTTCGAATCAAATTACGAA	53	16	26	9	9	20	24	12	14	6	5	4	2	3	1	1	0	0	2	0	0
ACGGGAAGGGGGAACCGGCTTAACCC_ATCAGAAGTTCGAATCAAATTACGAA	8	0	0	0	0	0	0	0	0	0	0	0	0	0	0	0	0	0	0	0	0
CGTAAAAGCTCGAAGTACCTTTGAGA_ATCAGAAGTTCGAATCAAATTACGAA	26	1	3	3	4	4	6	4	1	3	2	0	2	2	4	0	0	0	0	0	0
CTCACAACGTGTAATGTTCTTAGATG_ATCAGAAGTTCGAATCAAATTACGAA	1	0	0	0	0	0	0	0	0	0	0	0	0	0	0	0	0	0	0	0	0
CTTAGAAATATAAACAGCATTATTCT_ATCAGAAGTTCGAATCAAATTACGAA	1	0	0	0	0	0	0	0	0	0	0	0	0	0	0	0	0	0	0	0	0
GACCTAAATTTAAAAGGCCTTGGCGA_ATCAGAAGTTCGAATCAAATTACGAA	80	8	15	8	9	9	30	5	24	12	12	9	3	9	7	3	1	2	1	0	0
CTATGAAATAAAAAGAAATTTAAGTG_ATCAGAAGTTCGAATCAAATTACGAA	19	1	1	1	2	2	14	4	2	8	8	20	15	10	38	38	3	10	1	1	2
CCGTCAACAACGAATAAGTTTTGGCT_ATCAGAAGTTCGAATCAAATTACGAA	39	4	12	2	10	4	5	7	6	1	2	3	1	2	1	0	0	0	0	0	0
TTCACAAAGATTAAAGAACTTTATGT_ATCAGAAGTTCGAATCAAATTACGAA	19	0	0	1	0	2	4	2	4	1	0	2	3	0	2	4	1	1	0	0	0
AATCTAAATTGGAACTGTATTATACC_ATCAGAAGTTCGAATCAAATTACGAA	203	33	56	19	35	36	61	32	46	33	37	34	28	28	92	76	41	33	10	7	15
GCGCGAAACCACAAGGTAGTTTAAGA_ATCAGAAGTTCGAATCAAATTACGAA	61	12	20	9	15	16	27	22	14	11	2	5	9	3	11	2	1	0	1	0	0
ATGACAAGATGCAATTATGTTTAACA_ATCAGAAGTTCGAATCAAATTACGAA	101	8	22	15	21	14	31	15	30	14	30	23	24	14	9	7	5	2	2	0	5
ATAAAAAAAATAAATAGTTTTGTCGT_ATCAGAAGTTCGAATCAAATTACGAA	27	0	1	0	0	0	1	1	1	0	0	1	0	0	0	0	0	0	0	0	0
TCCCTAATGTTAAATAACGTTCAAAA_ATCAGAAGTTCGAATCAAATTACGAA	12	0	1	0	3	2	1	0	0	0	0	0	0	0	0	0	0	0	0	0	0
CAAATAATTTTCAAGTGTCTTTAATG_ATCAGAAGTTCGAATCAAATTACGAA	8	3	0	0	0	0	0	0	0	0	0	0	0	0	0	0	0	0	0	0	0
GTGTGAAGCGTAAATTTTGTTCCGGG_ATCAGAAGTTCGAATCAAATTACGAA	118	17	16	15	22	13	29	17	34	19	18	17	12	11	7	6	2	0	0	0	0
GCCACAAACGCAAATTTATTTTTTGT_ATCAGAAGTTCGAATCAAATTACGAA	45	2	4	5	3	5	8	4	3	2	3	7	2	1	3	5	0	0	0	0	0
AGTCTAAATACTAATTCAATTGAGAA_ATCAGAAGTTCGAATCAAATTACGAA	24	2	0	0	1	0	2	2	0	1	1	0	0	0	0	0	0	0	0	0	0
CATCAAACGAGTAATTTTCTTTTGCC_ATCAGAAGTTCGAATCAAATTACGAA	45	2	2	0	0	1	4	2	1	0	0	0	0	0	0	0	0	0	0	0	0
ACCCTAAAAAGTAATGCGATTACTT_ATCAGAAGTTCGAATCAAATTACGAA	1	0	0	0	0	0	0	0	0	0	0	0	0	0	0	0	0	0	0	0	0
GGATGAAGATTGAATGGGGTTCGGGG_ATCAGAAGTTCGAATCAAATTACGAA	97	6	18	4	12	15	20	11	4	3	0	1	0	0	0	0	0	0	0	0	0
TACCTAAACGCTAATGCAATTTTTCC_ATCAGAAGTTCGAATCAAATTACGAA	51	10	2	2	7	0	5	0	1	0	0	0	0	0	0	0	0	0	0	0	0
GCCATAAGATGTAAGGATATTTAACT_ATCAGAAGTTCGAATCAAATTACGAA	1	0	0	0	0	0	0	0	0	0	0	0	0	0	0	0	0	0	0	0	0
CATATAACTCTAAAGACTTTATGAT_ATCAGAAGTTCGAATCAAATTACGAA	1	0	0	0	0	0	0	0	0	0	0	0	0	0	0	0	0	0	0	0	0
TGCTCAATTGTTAATCCAATTCACAT_ATCAGAAGTTCGAATCAAATTACGAA	15	1	3	4	8	2	11	5	14	6	2	4	1	3	0	4	0	1	0	0	0
CCTTGAAAATTTAACTATCTTGCTCG_ATCAGAAGTTCGAATCAAATTACGAA	125	8	12	7	15	8	19	8	20	11	8	11	0	0	3	0	3	1	0	0	0
AGCGAAAAGCGCAAGTAACTTAGAAA_ATCAGAAGTTCGAATCAAATTACGAA	9	0	0	0	0	0	0	0	0	0	0	0	0	1	0	0	0	0	0	0	0
GCACTAACAAAGAACGAGGTTTAGGG_ATCAGAAGTTCGAATCAAATTACGAA	33	5	5	3	2	3	8	2	3	3	5	2	1	2	1	0	0	1	0	0	0
CAATGAATCGACAACGGTGTTTTAAT_ATCAGAAGTTCGAATCAAATTACGAA	52	5	8	2	1	0	5	3	6	2	4	7	2	1	0	4	2	0	0	0	0
GAGTTAAATTGTAATTCATTTGTATA_ATCAGAAGTTCGAATCAAATTACGAA	43	4	4	0	7	5	20	6	2	5	6	3	3	0	6	5	0	0	0	0	0
AGTGTAAGATAGAAGATTATTATTCT_ATCAGAAGTTCGAATCAAATTACGAA	56	0	3	0	1	0	0	3	0	1	1	3	1	1	1	2	0	0	0	0	0
CTAGAAAAGTGTAACTTCCTTCCGTT_ATCAGAAGTTCGAATCAAATTACGAA	23	5	5	1	2	2	0	1	0	0	0	0	0	0	0	0	0	0	0	0	0
GTTAAAAAGAAAAACTCTGTTCTATT_ATCAGAAGTTCGAATCAAATTACGAA	9	0	2	1	1	3	5	1	0	1	0	0	0	0	0	0	0	0	0	0	0
GCTACAACATGAAAGTACATTCGCTA_ATCAGAAGTTCGAATCAAATTACGAA	211	39	75	40	66	59	113	84	84	100	91	88	133	129	171	162	84	71	14	8	19
TCTGCAATAAAAAATCCCGTTAGCAC_ATCAGAAGTTCGAATCAAATTACGAA	1	0	0	0	0	0	0	0	0	0	0	0	0	0	0	0	0	0	0	0	0
AGCCCAAAACGCAAACTACTTACGTA_ATCAGAAGTTCGAATCAAATTACGAA	91	15	27	10	17	8	14	7	9	9	13	10	9	8	5	4	2	0	0	0	0
TAACTAAAAGCTAAAGGCTTTCAGAT_ATCAGAAGTTCGAATCAAATTACGAA	50	4	3	1	12	1	5	1	3	2	2	4	4	1	1	3	1	0	0	0	0
AGGCTAAGATGGAAATCAATTTAAAT_ATCAGAAGTTCGAATCAAATTACGAA	36	2	0	2	2	2	7	3	5	3	2	2	5	3	7	5	1	3	1	0	0
GACTTAATAATTAATCACATTTTCAT_ATCAGAAGTTCGAATCAAATTACGAA	1	0	0	0	0	0	0	0	0	0	0	0	0	0	0	0	0	0	0	0	0
GCGGAAAGCTGCAATAGAGTTGGCGT_ATCAGAAGTTCGAATCAAATTACGAA	10	1	1	0	3	4	7	1	2	0	0	0	0	0	0	0	0	0	0	0	0
ACTCAAAAATCTAAGCGCGTTAGGTA_ATCAGAAGTTCGAATCAAATTACGAA	65	6	7	4	6	2	14	8	18	6	7	10	9	9	10	7	1	0	0	0	0
ATGTCAACCGAAAAGAAGTTTAGGTG_ATCAGAAGTTCGAATCAAATTACGAA	254	42	66	22	57	59	112	64	127	88	79	93	132	141	199	141	81	59	22	21	20
ACTTAAATCCTCAATATCCTTCACTT_ATCAGAAGTTCGAATCAAATTACGAA	107	10	5	7	7	16	24	9	8	10	14	9	6	4	6	2	5	1	3	4	1
GAGTAAAAGCAAAATGTTTTTCAAAA_ATCAGAAGTTCGAATCAAATTACGAA	10	1	2	0	3	0	0	3	0	0	1	0	0	0	0	0	0	0	0	0	0
TCTGTAAAATGTAACTGATTTACTTA_ATCAGAAGTTCGAATCAAATTACGAA	2	0	0	0	0	0	0	0	0	0	0	0	0	0	0	0	0	0	0	0	0
GGGTAAAACCGTAAATTGGTTAGTCT_ATCAGAAGTTCGAATCAAATTACGAA	1	0	0	0	0	0	0	0	0	0	0	0	0	0	0	0	0	0	0	0	0
TCTCAAAAATTCAAGGCGGTTGCCCG_ATCAGAAGTTCGAATCAAATTACGAA	164	10	17	14	31	12	35	7	9	12	11	10	7	4	6	1	1	1	1	0	0
GATGAAATATATAATAGGGTTAGACG_ATCAGAAGTTCGAATCAAATTACGAA	1	0	0	0	0	0	0	0	0	0	0	0	0	0	0	0	0	0	0	0	0
CTATTAAAGTTGAAATTATTTATTGC_ATCAGAAGTTCGAATCAAATTACGAA	1	0	0	0	0	0	0	0	0	0	0	0	0	0	0	0	0	0	0	0	0
ACAATAACCGGTAACGTGTTTTTCTA_ATCAGAAGTTCGAATCAAATTACGAA	67	6	10	5	20	7	33	13	24	12	11	7	5	4	4	4	2	1	0	0	0
TTACCAAACCAGAATCTCGTTAGGGT_ATCAGAAGTTCGAATCAAATTACGAA	23	4	3	0	5	6	3	3	2	5	1	0	1	0	1	0	0	0	0	0	0
CCTCTAATAATTAAAGCAATTACGAG_ATCAGAAGTTCGAATCAAATTACGAA	34	2	1	2	1	3	2	4	3	0	1	1	5	4	2	4	0	0	1	0	0
TCCTCAAACAAGAACCGTTTTCAACC_ATCAGAAGTTCGAATCAAATTACGAA	44	9	7	4	11	12	21	13	15	9	7	4	2	4	10	2	0	1	0	0	0
GCTAGAACAGGAAATAAAATTTCGAT_ATCAGAAGTTCGAATCAAATTACGAA	14	1	2	3	1	2	2	2	1	0	0	0	0	0	0	0	0	0	0	0	0
GACATAACTCAAAAATTAGTTGATTA_ATCAGAAGTTCGAATCAAATTACGAA	1	0	0	0	0	0	0	0	0	0	0	0	0	0	0	0	0	0	0	0	0
TTTTAAACATAAAACCAAGTTAGTCA_ATCAGAAGTTCGAATCAAATTACGAA	1	0	0	0	0	0	0	0	0	0	0	0	0	0	0	0	0	0	0	0	0
CGTGCAACGTAAAACGAGCTTAGAGG_ATCAGAAGTTCGAATCAAATTACGAA	96	16	33	11	23	24	17	21	8	8	4	9	6	1	4	1	2	0	0	1	0
TTATCAACATTGAACATATTTTTTTG_ATCAGAAGTTCGAATCAAATTACGAA	1	0	0	0	0	0	0	0	0	0	0	0	0	0	0	0	0	0	0	0	0
TCTGCAACATGTAACCAATTTTATAT_ATCAGAAGTTCGAATCAAATTACGAA	20	1	0	2	0	1	1	0	0	0	1	0	0	0	0	0	0	0	0	0	0
TTGGCAATGATGAAGTATGTTGGAAA_ATCAGAAGTTCGAATCAAATTACGAA	19	2	2	0	6	4	3	4	2	1	0	0	2	0	0	0	0	0	0	0	0
ACTCAAATCATTAATTGATTTTTCAG_ATCAGAAGTTCGAATCAAATTACGAA	1	0	0	0	0	0	0	0	0	0	0	0	0	0	0	0	0	0	0	0	0
AGAGTAAAATTGAAGGATCTTGAATA_ATCAGAAGTTCGAATCAAATTACGAA	1	0	0	0	0	0	0	0	0	0	0	0	0	0	0	0	0	0	0	0	0
AGCAGAACACTAAACGAGCTTCCCCG_ATCAGAAGTTCGAATCAAATTACGAA	4	3	5	2	6	5	4	9	0	0	0	0	0	1	0	0	0	0	0	0	0
TCCAAAATTGTTAAAACTGTTCTGAT_ATCAGAAGTTCGAATCAAATTACGAA	32	3	4	1	5	2	4	2	2	1	0	1	0	0	0	0	0	0	0	0	0
ATAATAAGTTAGAATAGAGTTTTGCC_ATCAGAAGTTCGAATCAAATTACGAA	1	0	0	0	0	0	0	0	0	0	0	0	0	0	0	0	0	0	0	0	0
TTATCAACTCACAATAAGTTTTTATG_ATCAGAAGTTCGAATCAAATTACGAA	1	0	0	0	0	0	0	0	0	0	0	0	0	0	0	0	0	0	0	0	0
TTTCTAACGTGCAAATAGTTTGAGTT_ATCAGAAGTTCGAATCAAATTACGAA	98	6	19	10	45	21	42	13	22	25	20	18	12	5	5	0	0	0	0	0	0
CCAACTAGATTAAACAAGTTTTCGGT_ATCAGAAGTTCGAATCAAATTACGAA	1	0	0	0	0	0	0	0	0	0	0	0	0	0	0	0	0	0	0	0	0
CTTAAAACTATGAAGGTTTTTTTCCT_ATCAGAAGTTCGAATCAAATTACGAA	6	0	0	0	0	1	1	0	0	0	0	0	0	0	0	0	0	0	0	0	0
CGCTTAATCTGAAACTAATTTCGTT_ATCAGAAGTTCGAATCAAATTACGAA	1	0	0	0	0	0	0	0	0	0	0	0	0	0	0	0	0	0	0	0	0
AGTGAAACAATTAACTGTCTTGCTTA_ATCAGAAGTTCGAATCAAATTACGAA	58	8	3	1	5	3	12	9	9	5	19	9	7	15	15	6	3	4	1	0	0
TCTACAACATCGAATTGTGTTGCGAG_ATCAGAAGTTCGAATCAAATTACGAA	50	9	14	6	23	19	20	19	26	8	4	4	6	0	7	1	1	1	2	0	0
TAGATAAAGAATAATTTTATTCTATA_ATCAGAAGTTCGAATCAAATTACGAA	1	0	0	0	0	0	0	0	0	0	0	0	0	0	0	0	0	0	0	0	0
CTTCCAAACGGCAACGCAATTATTCA_ATCAGAAGTTCGAATCAAATTACGAA	48	3	6	5	7	9	14	2	10	9	16	6	5	2	2	1	0	0	1	0	0
GTTCTAAGGCGTAAAATTTTTGAGCT_ATCAGAAGTTCGAATCAAATTACGAA	42	4	4	9	3	7	9	3	2	1	3	3	2	3	2	3	0	0	0	0	0
ATAATAAGGTCTAATAAGTTAGGAA_ATCAGAAGTTCGAATCAAATTACGAA	1	0	0	0	0	0	0	0	0	0	0	0	0	0	0	0	0	0	0	0	0
CTTCAAATTATTAATGCCCTTTTATT_ATCAGAAGTTCGAATCAAATTACGAA	44	0	2	3	4	3	9	6	4	7	7	7	3	1	3	2	0	0	0	0	0
TATTCAACCATTAAAGGGTTTTTGGA_ATCAGAAGTTCGAATCAAATTACGAA	55	1	9	6	13	10	20	8	19	8	11	11	3	10	13	6	3	1	0	0	0
ACACGAACTCAGAAACAAGTTTGATG_ATCAGAAGTTCGAATCAAATTACGAA	12	1	3	1	0	0	0	0	0	0	0	0	0	0	0	0	0	0	0	0	0
GCAAGAACGAACAATGACGTTATGTT_ATCAGAAGTTCGAATCAAATTACGAA	4	2	3	1	1	0	0	0	0	0	0	0	0	0	0	0	0	0	0	0	0
GTGACAATATATAATGCACTTCCAAC_ATCAGAAGTTCGAATCAAATTACGAA	11	1	0	1	1	3	1	0	1	0	2	0	0	0	0	0	0	0	0	0	0
GACTAAAGTATGAACTGAATTCGCCA_ATCAGAAGTTCGAATCAAATTACGAA	84	16	12	7	26	12	26	18	19	7	3	2	8	0	2	6	0	0	0	0	0
TCCCGAACCGCAAATATGGTTTCTTT_ATCAGAAGTTCGAATCAAATTACGAA	181	6	36	17	34	25	48	23	31	18	20	23	21	10	22	22	8	5	0	0	2
GCTTCAATCGTGAAGGCCTTTAATCA_ATCAGAAGTTCGAATCAAATTACGAA	147	8	26	21	21	29	30	19	17	19	15	5	8	11	10	9	1	4	3	0	0
AGCGTAATCGATAACGTGGTTTTCCA_ATCAGAAGTTCGAATCAAATTACGAA	54	13	17	12	26	19	37	16	30	24	20	6	14	10	16	6	4	4	0	0	0
TCACAAACCGAGAAAAACATTGTTTC_ATCAGAAGTTCGAATCAAATTACGAA	57	9	21	10	10	6	6	7	8	8	6	14	2	4	2	2	2	1	1	0	0
CGGCTAATAGCAAATACGATTCATAG_ATCAGAAGTTCGAATCAAATTACGAA	4	0	0	0	0	0	0	0	0	0	0	0	0	0	0	0	0	0	0	0	0
TCCAGAATTTTCAACTGGGTTCCAGG_ATCAGAAGTTCGAATCAAATTACGAA	5	0	1	0	0	0	0	0	0	0	0	0	0	0	0	0	0	0	0	0	0
CTCCCAAATGTCAAGGGTTTTTTCAT_ATCAGAAGTTCGAATCAAATTACGAA	39	3	6	4	5	3	13	2	4	2	3	4	0	0	0	0	0	0	0	0	0
ACGAAAATCCTGAAGTTTATTAGGAA_ATCAGAAGTTCGAATCAAATTACGAA	112	4	8	3	13	7	18	14	6	0	2	9	6	3	8	9	4	3	2	0	2
ATGTAAAAGAATAATTACCTTGGTTG_ATCAGAAGTTCGAATCAAATTACGAA	68	7	8	4	8	1	15	4	7	6	3	1	2	0	1	1	0	0	0	0	0
CCAAAAAGATCAAAATGCTTTTATGA_ATCAGAAGTTCGAATCAAATTACGAA	25	2	4	5	6	3	5	5	14	6	4	6	3	0	2	0	0	0	0	0	0
TTAGTAAATTGAAATCTTTTTTTTCG_ATCAGAAGTTCGAATCAAATTACGAA	14	5	0	0	1	0	2	0	3	0	3	1	1	3	0	1	1	0	0	0	0
TTTCTAACAAGGAACGCGTTTTGGAA_ATCAGAAGTTCGAATCAAATTACGAA	126	28	26	11	23	22	50	31	25	10	12	11	7	5	10	12	3	1	2	0	0
GGCTTAAACATGAAATACGTTGAACC_ATCAGAAGTTCGAATCAAATTACGAA	52	5	4	0	4	0	0	3	1	1	0	0	0	0	0	0	0	0	0	0	0
CGATGAAAGAATAATGCTATTTTTAT_ATCAGAAGTTCGAATCAAATTACGAA	4	1	1	0	0	0	5	1	0	0	3	3	1	0	3	2	1	0	0	0	0
TCACAAAACCGGAAAAGTATTCATGG_ATCAGAAGTTCGAATCAAATTACGAA	14	4	1	3	3	0	5	3	0	2	3	2	0	0	0	0	0	0	0	0	0
CAGGGAACTACGAAGGGTTTTACGGG_ATCAGAAGTTCGAATCAAATTACGAA	45	4	12	6	9	9	14	6	6	3	3	5	6	1	7	16	5	1	0	0	1
GACATAGCCGTAACGAGATTTCATG_ATCAGAAGTTCGAATCAAATTACGAA	1	0	0	0	0	0	0	0	0	0	0	0	0	0	0	0	0	0	0	0	0
TTTCTAAATCTCAAGAAGTTTCGGAC_ATCAGAAGTTCGAATCAAATTACGAA	32	3	6	5	6	8	6	6	5	6	8	3	3	1	7	0	0	0	0	0	0
TAAAAAAAGCTTAAGACCTTTTGGAG_ATCAGAAGTTCGAATCAAATTACGAA	18	0	1	2	0	1	1	0	1	0	0	0	0	0	0	0	0	0	0	0	0
TATTTAATTCTCAAGTTGTTTTCCTT_ATCAGAAGTTCGAATCAAATTACGAA	1	0	0	0	0	0	0	0	0	0	0	0	0	0	0	0	0	0	0	0	0
AAATCAAACCTAAACATTCTTTATGG_ATCAGAAGTTCGAATCAAATTACGAA	129	22	39	31	82	75	241	174	324	309	358	476	513	585	1244	1122	595	612	172	169	341
ATAATAAAATTGAATGTGTTTTTTTT_ATCAGAAGTTCGAATCAAATTACGAA	1	0	0	0	0	0	0	0	0	0	0	0	0	0	0	0	0	0	0	0	0
CGGATCCGATATCGGTACCTTTGTG_ATCAGAAGTTCGAATCAAATTACGAA	1	0	0	0	0	0	0	0	0	0	0	0	1	0	1	1	0	0	0	0	0
CGAGGAATTCATAATAGAATTGTGCC_ATCAGAAGTTCGAATCAAATTACGAA	1	0	0	0	0	0	0	0	0	0	0	0	0	0	0	0	0	0	0	0	0
TGTGAAACCAATAAGCAATTTATTTA_ATCAGAAGTTCGAATCAAATTACGAA	1	0	0	0	0	0	0	0	0	0	0	0	0	0	0	0	0	0	0	0	0
GAATCAAAGTGGAACAGACTTTCTAT_ATCAGAAGTTCGAATCAAATTACGAA	46	5	3	3	4	5	11	7	10	7	4	1	1	1	3	2	2	0	0	0	0
GTAAGAAGCTCCAAACAAGTTCTTAA_ATCAGAAGTTCGAATCAAATTACGAA	1	0	0	0	0	0	0	0	0	0	0	0	0	0	0	0	0	0	0	0	0
CTGTGAACGAGGAACGCCATTTGAAA_ATCAGAAGTTCGAATCAAATTACGAA	128	8	17	11	18	14	33	11	17	24	17	32	27	23	41	22	16	11	2	1	3
CCCGCAATAACCAATTACCTTCACGG_ATCAGAAGTTCGAATCAAATTACGAA	37	2	5	1	2	4	9	3	8	7	2	0	1	0	1	0	1	0	0	0	0
TCAAGAAACCACAAAGCTTTTCTCCT_ATCAGAAGTTCGAATCAAATTACGAA	175	6	20	11	20	15	31	15	17	24	21	15	9	5	26	14	7	1	0	0	0
AAAGCAATCGGCAAGGTACTTAGTTA_ATCAGAAGTTCGAATCAAATTACGAA	188	35	29	25	33	32	62	38	27	16	7	17	11	7	7	0	1	0	0	0	0
CTTTAAAATTGTATACCTTTACCGG_ATCAGAAGTTCGAATCAAATTACGAA	22	1	0	1	2	1	3	0	0	1	1	1	0	1	0	0	1	0	0	0	0
TATCGAAAGCGTAAGGTTGTTTGGAA_ATCAGAAGTTCGAATCAAATTACGAA	36	11	10	3	11	8	5	6	3	5	3	5	1	3	3	0	0	0	0	0	0
CGAAGAAACGCAAATATTATTACGGG_ATCAGAAGTTCGAATCAAATTACGAA	77	6	16	3	14	15	26	20	24	13	19	14	9	9	18	8	0	0	0	0	0
CCGTCAAGTCCCAACTGCATTAAAAA_ATCAGAAGTTCGAATCAAATTACGAA	34	9	5	2	4	7	10	1	5	4	0	1	1	1	2	1	1	0	0	0	0
GAGTAAACTTGAAACCCACTTAAAAA_ATCAGAAGTTCGAATCAAATTACGAA	7	1	1	0	1	0	1	1	2	0	1	0	0	0	0	0	0	1	1	0	0
TGAAGAAAGTTAAAAAGGGTTACGAT_ATCAGAAGTTCGAATCAAATTACGAA	4	1	0	0	0	0	2	0	2	0	0	0	0	0	1	1	0	0	0	0	0
CCATAAATGGTTAAGTCCATTCGAAT_ATCAGAAGTTCGAATCAAATTACGAA	57	6	11	8	8	9	12	4	12	8	9	8	3	2	0	1	1	0	0	0	0
CAGATAATCGTTAACATCTTTGGTAT_ATCAGAAGTTCGAATCAAATTACGAA	1	0	0	0	0	0	0	0	0	0	0	0	0	0	0	0	0	0	0	0	0
AGCTCAATAAAGAAGAATGTTCATTT_ATCAGAAGTTCGAATCAAATTACGAA	47	2	4	0	3	2	5	1	1	0	0	0	0	0	0	0	0	0	0	0	0
TGTCAAAATGTCAAGTCCATTAAAGT_ATCAGAAGTTCGAATCAAATTACGAA	46	6	12	10	14	13	29	18	19	14	15	14	7	9	9	11	2	3	0	0	0
AAATTAACACCCAAGTTGTTTGCATG_ATCAGAAGTTCGAATCAAATTACGAA	100	4	22	17	23	9	23	10	17	5	3	3	6	2	2	2	0	0	0	0	0
TCAATAACCTTTAAAAATCTTCAGGA_ATCAGAAGTTCGAATCAAATTACGAA	6	0	3	1	1	2	3	0	1	0	0	4	1	3	3	1	0	1	0	0	0
TTAACAACCTAAAAGACTTTTAGTTT_ATCAGAAGTTCGAATCAAATTACGAA	29	1	2	2	0	1	2	1	1	0	0	0	0	0	0	0	0	0	0	0	0
GTACGAAGTGATAAGACATTTTTGAG_ATCAGAAGTTCGAATCAAATTACGAA	143	33	61	19	44	36	18	21	29	14	10	9	8	5	0	3	2	0	0	0	0
TTTCCAAATAAGAACGTTCTTCGTAG_ATCAGAAGTTCGAATCAAATTACGAA	19	3	7	1	2	0	1	0	0	0	0	0	0	0	0	0	0	0	0	0	0
AGGCTAATGATGAATAAGCTTTGCAG_ATCAGAAGTTCGAATCAAATTACGAA	1	0	0	0	0	0	0	0	0	0	0	0	0	0	0	0	0	0	0	0	0
TATCGAATTTCGAAAGTTGTTTATAT_ATCAGAAGTTCGAATCAAATTACGAA	1	0	0	0	0	0	0	0	0	0	0	0	0	0	0	0	0	0	0	0	0
GGTGCAAGATTGAAAAAGGTTAGGTG_ATCAGAAGTTCGAATCAAATTACGAA	99	11	25	8	36	16	30	19	28	12	11	9	19	13	16	17	4	3	0	0	2
ACTTCAATATTTAATAGATTTTAGGG_ATCAGAAGTTCGAATCAAATTACGAA	1	0	0	0	0	0	0	0	0	0	0	0	0	0	0	0	0	0	0	0	0
GATTTAAATACGAAAAGCGTTGCCCG_ATCAGAAGTTCGAATCAAATTACGAA	1	0	0	0	0	0	0	0	0	0	0	0	0	0	0	0	0	0	0	0	0
ATTTTAAGTCGGAAGGCACTTTTTGG_ATCAGAAGTTCGAATCAAATTACGAA	106	12	10	12	29	13	31	11	33	4	9	15	6	6	5	11	2	0	1	0	0
TTCTGAAGTTTAAAGCTTTTTGAGTT_ATCAGAAGTTCGAATCAAATTACGAA	1	0	0	0	0	0	0	0	0	0	0	0	0	0	0	0	0	0	0	0	0
GCGAAAATCGGGAATGCAGTTCTTTG_ATCAGAAGTTCGAATCAAATTACGAA	63	6	16	2	8	8	14	23	19	28	21	11	17	32	48	48	9	9	1	0	3
TCTTTAAAAAAAAACGTATTTTCTAT_ATCAGAAGTTCGAATCAAATTACGAA	1	0	0	0	0	0	0	0	0	0	0	0	0	0	0	0	0	0	0	0	0
TTCCCAACTGCCAAAATTTTCTTCACGT_ATCAGAAGTTCGAATCAAATTACGAA	6	1	4	4	3	2	8	3	4	2	1	1	1	0	0	0	0	0	0	0	0
TTACAAACGCTTAATTGGTTTTGGCG_ATCAGAAGTTCGAATCAAATTACGAA	36	13	12	8	6	12	13	9	5	6	11	7	4	1	4	4	2	3	1	0	0
TTCTTAACACGCTACCGAATTGTTGA_ATCAGAAGTTCGAATCAAATTACGAA	1	0	0	0	0	0	0	0	0	0	0	0	0	0	0	0	0	0	0	0	0
TTACAAAGTTCTAAGGGATTTTGACT_ATCAGAAGTTCGAATCAAATTACGAA	19	1	3	4	4	3	5	4	2	3	2	2	8	5	12	3	2	0	0	0	0
TGTAAAAGGTTAAACGTGATTCGAAT_ATCAGAAGTTCGAATCAAATTACGAA	3	4	3	3	9	13	20	16	26	30	69	53	89	64	131	140	66	72	25	17	36
TTGTAAAATGGTAATGTATTTGTTTG_ATCAGAAGTTCGAATCAAATTACGAA	1	0	0	0	0	0	0	0	0	0	0	0	0	0	0	0	0	0	0	0	0
AGACAAAAGGATAAAATTATTCGGTG_ATCAGAAGTTCGAATCAAATTACGAA	16	1	9	2	4	2	5	1	2	1	1	0	0	1	0	0	0	0	0	0	0
TCGGCAACCCCTAAGTGCTTTTCGTC_ATCAGAAGTTCGAATCAAATTACGAA	22	2	3	1	2	7	13	6	5	3	3	1	7	2	2	3	2	0	1	0	0
CTCACAAAAGGTAAGTCCATTATTTT_ATCAGAAGTTCGAATCAAATTACGAA	1	0	0	0	0	0	0	0	0	0	0	0	0	0	0	0	0	0	0	0	0
AAGAGAACCCAGAAATTAATTGTAGG_ATCAGAAGTTCGAATCAAATTACGAA	1	0	0	0	0	0	0	0	0	0	0	0	0	0	0	0	0	0	0	0	0
AATCAAACCTTTAAGTACCTTATGTC_ATCAGAAGTTCGAATCAAATTACGAA	131	27	27	16	21	28	20	9	23	15	20	13	14	19	17	5	5	8	0	0	0
TAATCAAATTTAAATAACGTTTCACT_ATCAGAAGTTCGAATCAAATTACGAA	37	2	4	3	5	11	6	2	3	1	2	1	0	0	1	0	1	0	0	0	0
GGAGGAAACCTTAAGTTTCTTCACGG_ATCAGAAGTTCGAATCAAATTACGAA	17	2	3	3	0	3	7	2	3	1	0	1	0	0	0	0	0	0	0	0	0
CAGTTAACGAGGAAGGGTTTTGGGCA_ATCAGAAGTTCGAATCAAATTACGAA	1	0	0	0	0	0	0	0	0	0	0	0	0	0	0	0	0	0	0	0	0
AAAATAACCGCGAAGCTTATTCGCCT_ATCAGAAGTTCGAATCAAATTACGAA	11	0	0	2	3	1	1	2	4	5	5	1	1	1	0	0	0	0	0	0	0
GTCATAAATTTGAAACTCCTTAATGG_ATCAGAAGTTCGAATCAAATTACGAA	15	2	3	0	3	1	2	4	1	1	2	2	2	0	0	0	0	0	0	0	0
AATTTAAGACGTAAGAATGTTGCGGG_ATCAGAAGTTCGAATCAAATTACGAA	17	3	2	1	2	1	0	0	0	0	0	0	0	0	0	0	0	0	0	0	0
GATAAAAACATTAAACGTATTAACTT_ATCAGAAGTTCGAATCAAATTACGAA	1	0	0	0	0	0	0	0	0	0	0	0	0	0	0	0	0	0	0	0	0
TCGAAAATATTCAAGGTCCTTTGTCC_ATCAGAAGTTCGAATCAAATTACGAA	38	2	7	3	5	7	20	16	6	6	3	4	6	2	3	0	0	0	0	0	1
CCGATAACGGATAACTCATTTTCTTA_ATCAGAAGTTCGAATCAAATTACGAA	28	4	5	2	10	9	23	13	49	37	48	55	50	47	128	95	42	47	11	9	18
GCGGTAAACTGAAATATGGTTGTTTT_ATCAGAAGTTCGAATCAAATTACGAA	4	0	1	1	0	0	0	0	0	1	0	0	0	0	0	0	0	0	0	0	0
AACTTAATCAAGAATATGATTAAGTG_ATCAGAAGTTCGAATCAAATTACGAA	79	13	21	6	17	20	18	11	9	9	3	6	6	4	13	4	6	4	0	0	0
ACAAAAAAATGTAATATACTTGCGGT_ATCAGAAGTTCGAATCAAATTACGAA	13	3	3	0	0	0	0	0	0	0	0	0	0	0	0	0	0	0	0	0	0
ATTTTAATTTAGAATAATTTTTACGC_ATCAGAAGTTCGAATCAAATTACGAA	1	0	0	0	0	0	0	0	0	0	0	0	0	0	0	0	0	0	0	0	0
CTGGAAACTAGTAAGGGCGTTTCCCAA_ATCAGAAGTTCGAATCAAATTACGAA	1	0	0	0	0	0	0	0	0	0	0	0	0	0	0	0	0	0	0	0	0
CTGGAAATATCGAAATGGATTTTACA_ATCAGAAGTTCGAATCAAATTACGAA	141	20	27	7	21	19	35	14	16	14	9	12	5	12	11	3	0	1	0	0	0
GATAGAAAAACTAACTAAATTGTACA_ATCAGAAGTTCGAATCAAATTACGAA	20	1	5	5	4	10	8	1	4	1	1	1	3	1	0	0	0	0	0	0	0
TAGCAAATTTGCAATTTAGTTGTATA_ATCAGAAGTTCGAATCAAATTACGAA	34	2	0	1	0	0	3	1	0	2	0	0	0	0	0	0	0	0	0	0	0
CTGACAATCTCTAAACGCTTTCATCT_ATCAGAAGTTCGAATCAAATTACGAA	19	1	3	0	1	0	6	5	2	0	1	0	0	0	6	1	0	0	2	0	0
AATTCAAATGTGAAAATGGTTTATCG_ATCAGAAGTTCGAATCAAATTACGAA	34	11	13	5	9	5	15	3	14	12	3	5	7	2	3	3	1	0	0	0	0
GGGGCAAAACCAAACAAGTTTGTGCC_ATCAGAAGTTCGAATCAAATTACGAA	119	13	8	6	9	3	6	3	2	6	3	1	3	1	1	1	1	4	0	0	0
TTCACAATCACTAAAATATTTTCTCT_ATCAGAAGTTCGAATCAAATTACGAA	6	1	0	1	0	0	0	1	0	0	0	0	0	0	0	0	0	0	0	0	0
AACGGAATATCTAACAAATTTATCGG_ATCAGAAGTTCGAATCAAATTACGAA	23	1	6	1	3	3	9	3	4	2	4	4	0	2	7	3	2	5	1	1	0
AGGGGAAGGTGTAAGTTAGTTGTTCG_ATCAGAAGTTCGAATCAAATTACGAA	1	0	0	0	0	0	0	0	0	0	0	0	0	0	0	0	0	0	0	0	0
ATTAGAAAGTTCAACTAATTTCCTTC_ATCAGAAGTTCGAATCAAATTACGAA	35	2	5	2	2	3	5	4	3	5	3	2	4	8	2	3	3	0	0	0	0
TTTTCAACGGTGAAGTCGCTTCATTC_ATCAGAAGTTCGAATCAAATTACGAA	4	1	0	0	0	1	0	1	1	0	0	0	0	0	0	0	0	0	0	0	0
AAATTAAAACGTAAGAAGATTCAAAC_ATCAGAAGTTCGAATCAAATTACGAA	6	0	0	0	0	0	0	3	0	2	3	4	0	0	2	3	0	0	0	2	0
CTGGTAAATACAAAATAGTTTTTTCT_ATCAGAAGTTCGAATCAAATTACGAA	1	0	0	0	0	0	0	0	0	0	0	0	0	0	0	0	0	0	0	0	0
CTGTCAATGTGTAAGGGCCTTCTTTC_ATCAGAAGTTCGAATCAAATTACGAA	38	3	12	4	23	16	19	10	23	15	13	3	5	11	10	19	1	2	2	0	1
CTATTAAGGTTCAATACGGTTCCCCA_ATCAGAAGTTCGAATCAAATTACGAA	45	3	9	5	16	9	10	12	16	4	12	9	18	23	19	27	5	12	4	4	9
GTTGTAAGGCATAATGGTTTTTGTTC_ATCAGAAGTTCGAATCAAATTACGAA	26	4	8	1	13	13	17	6	5	12	2	3	5	2	2	4	0	0	0	0	3
TCTTAAAATACTAAAATACTTAAAGG_ATCAGAAGTTCGAATCAAATTACGAA	3	0	0	0	0	0	0	0	0	0	0	0	0	0	0	0	0	0	0	0	0
GTGTGAATATCGAAGCGTGTTCGGTT_ATCAGAAGTTCGAATCAAATTACGAA	1	0	0	0	0	0	0	0	0	0	0	0	0	0	0	0	0	0	0	0	0
GCCGAAAAAAGTAACGATTTTGGAAC_ATCAGAAGTTCGAATCAAATTACGAA	62	6	7	2	6	6	18	4	6	8	3	0	2	4	8	11	1	3	1	0	0
AATTAAAGTTTAAAGGGATTTAAAAC_ATCAGAAGTTCGAATCAAATTACGAA	1	0	0	0	0	0	0	0	0	0	0	0	0	0	0	0	0	0	0	0	0
TTTGCAAACCTAAAGCGTTTTGGAAG_ATCAGAAGTTCGAATCAAATTACGAA	55	8	9	2	10	4	17	8	9	6	9	8	4	10	8	9	2	4	0	0	0
TTCTTAATTGCCAACTTACTTGAGAT_ATCAGAAGTTCGAATCAAATTACGAA	75	8	14	9	23	19	31	18	21	14	9	14	5	8	5	5	1	3	1	2	3
ACTAAAATTGGAAATTGGTTTGTCTG_ATCAGAAGTTCGAATCAAATTACGAA	14	3	2	2	6	13	10	6	12	5	9	8	4	6	4	0	1	1	0	2	0
AAAAAAAATTTTAAGTTATTTATATA_ATCAGAAGTTCGAATCAAATTACGAA	1	0	0	0	0	0	0	0	0	0	0	0	0	0	0	0	0	0	0	0	0
TATGAAAACGTTAATGCAGTTCGCGT_ATCAGAAGTTCGAATCAAATTACGAA	41	11	9	3	12	10	23	17	16	11	24	21	25	21	47	17	14	6	0	0	1
TCGGTAATTAGTAATTCTGTTCTAGT_ATCAGAAGTTCGAATCAAATTACGAA	8	1	2	1	4	3	9	2	3	3	4	1	2	0	3	0	0	0	0	0	0
TCTAAAAATTTAAAGTATATTTTAGG_ATCAGAAGTTCGAATCAAATTACGAA	2	0	0	0	0	0	0	0	0	0	0	0	0	1	0	0	0	0	0	0	0
GTTGAAAGCGAAAAATATGTTAATAG_ATCAGAAGTTCGAATCAAATTACGAA	22	0	2	0	0	0	1	0	0	0	0	0	0	0	0	0	0	0	0	0	0
AATTCAAAAGATAAGTTTATTTTCTC_ATCAGAAGTTCGAATCAAATTACGAA	1	0	0	0	0	0	0	0	0	0	0	0	0	0	0	0	0	0	0	0	0
CTACGAACTTCCAAAAAAATTTTCGA_ATCAGAAGTTCGAATCAAATTACGAA	18	0	3	2	6	2	8	1	0	0	1	2	0	0	0	2	1	0	0	0	0
CTCATAACCTTTAATGGATTTTTTCT_ATCAGAAGTTCGAATCAAATTACGAA	5	0	0	0	0	0	3	1	2	1	1	3	0	0	0	3	0	0	0	0	0
GAAAAAATGAATAATATTCTTAATTT_ATCAGAAGTTCGAATCAAATTACGAA	1	0	0	0	0	0	0	0	0	0	0	0	0	0	0	0	0	0	0	0	0
TTATTAAGACGGAATCTGTTTATCTT_ATCAGAAGTTCGAATCAAATTACGAA	1	0	0	0	0	0	0	0	0	0	0	0	0	0	0	0	0	0	0	0	0
CATGGAAATTACAACGGGGTTGTAGG_ATCAGAAGTTCGAATCAAATTACGAA	54	5	4	4	6	0	11	11	17	2	1	6	2	3	4	1	0	0	0	0	0
AAAACAAATATAAAGATTATTCGCCA_ATCAGAAGTTCGAATCAAATTACGAA	23	3	3	1	5	0	8	3	1	1	0	1	0	0	0	0	0	0	0	0	0
ACAATAAGTCGGAAATCTTTTCTTCC_ATCAGAAGTTCGAATCAAATTACGAA	42	8	9	6	11	6	10	0	0	0	0	0	2	2	0	1	0	0	0	0	0
GCTGGAACGTATAATGAAATTTACCG_ATCAGAAGTTCGAATCAAATTACGAA	9	3	1	1	5	7	7	3	1	1	0	0	0	0	0	0	0	0	0	0	0
ATTCGAATATATAACCATGTTCGTGG_ATCAGAAGTTCGAATCAAATTACGAA	21	4	7	3	8	10	15	4	10	9	6	15	4	5	5	1	0	1	1	0	0
CGGGGAAGAGCGAAAGGGGTTGAACG_ATCAGAAGTTCGAATCAAATTACGAA	43	8	5	2	6	2	2	3	1	0	0	0	0	0	0	0	0	0	0	0	0
GGATGAACCTGAAATGTATTTATCGT_ATCAGAAGTTCGAATCAAATTACGAA	26	4	7	4	3	2	1	0	2	0	0	0	1	2	4	3	0	0	0	0	0
GTCTAAAAGGGTAAGATTATTTTTCT_ATCAGAAGTTCGAATCAAATTACGAA	19	0	2	0	0	0	0	0	0	0	0	0	0	0	0	0	0	0	0	0	0
TATTCAAGTGAGATCATATTTGAGGA_ATCAGAAGTTCGAATCAAATTACGAA	1	0	0	0	0	0	0	0	0	0	0	0	0	0	0	0	0	0	0	0	0
AACAGAACATTTAAACGTCTTTTAAC_ATCAGAAGTTCGAATCAAATTACGAA	1	0	0	0	0	0	0	0	0	0	0	0	0	0	0	0	0	0	0	0	0
ATTTAAATGCGAAAGTGGATTAGAAA_ATCAGAAGTTCGAATCAAATTACGAA	86	6	6	9	9	6	11	8	11	6	9	21	17	4	14	14	9	9	4	0	2
TAAAGAACCTGCAAAATGGTTGCTAA_ATCAGAAGTTCGAATCAAATTACGAA	1	0	0	0	0	0	0	0	0	0	0	0	0	0	0	0	0	0	0	0	0
TCGTTAACATGTAATTCCTTTTGCGC_ATCAGAAGTTCGAATCAAATTACGAA	125	19	33	9	20	26	29	16	19	14	10	5	4	1	1	3	0	0	0	0	0
CCGACAAGGGTGAAGATCGTTGGGGA_ATCAGAAGTTCGAATCAAATTACGAA	21	3	5	2	3	3	7	4	0	1	1	0	3	5	2	8	3	0	0	0	0
GTACCAAGGGACAAGGATTTTCGCGT_ATCAGAAGTTCGAATCAAATTACGAA	83	20	30	11	29	26	50	26	37	35	24	15	32	15	20	15	12	5	3	3	9
TTGTAAACAACAAATATGATTATCCA_ATCAGAAGTTCGAATCAAATTACGAA	69	6	14	9	19	10	18	19	16	17	20	17	14	10	18	12	5	4	1	0	1
GATCCAAGAACAAAATTAGTTCGTAC_ATCAGAAGTTCGAATCAAATTACGAA	171	33	29	21	42	37	48	21	30	21	8	14	12	15	9	5	3	1	1	0	0
GCACCAAATTATAAAGCCATTCTCAT_ATCAGAAGTTCGAATCAAATTACGAA	9	0	0	0	0	0	0	0	0	0	0	0	0	0	0	0	0	0	0	0	0
TTTTTAAGATAGAATTTGGTTTTAAA_ATCAGAAGTTCGAATCAAATTACGAA	1	0	0	0	0	0	0	0	0	0	0	0	0	0	0	0	0	0	0	0	0
CCGCTAACCGCAAACGAGTTGGGAA_ATCAGAAGTTCGAATCAAATTACGAA	1	0	0	0	0	0	0	0	0	0	0	0	0	0	0	0	0	0	0	0	0
CGCTAAAAAGCAAATGCTTTTATTAG_ATCAGAAGTTCGAATCAAATTACGAA	23	1	2	1	1	3	7	3	1	3	2	8	3	2	2	0	0	0	0	0	0
TATGAAATAACCAAGTAGTTTAAGAA_ATCAGAAGTTCGAATCAAATTACGAA	1	0	0	0	0	0	0	0	0	0	0	0	0	0	0	0	0	0	0	0	0
TTAGAAAATGAGAATTTGCTTTTTGT_ATCAGAAGTTCGAATCAAATTACGAA	37	3	6	1	6	1	5	6	3	1	3	2	0	0	0	0	0	0	0	0	0
TATAGAACCCTCAAAAGCATTGGTAA_ATCAGAAGTTCGAATCAAATTACGAA	19	0	0	1	0	0	0	0	0	0	0	0	0	0	0	0	0	0	0	0	0
CTATTAATTATAAATCTAATTGGTAG_ATCAGAAGTTCGAATCAAATTACGAA	1	0	0	0	0	0	0	0	0	0	0	0	0	0	0	0	0	0	0	0	0
GTGGAAACTGGCAAGGGCCTTAAGAT_ATCAGAAGTTCGAATCAAATTACGAA	46	5	1	2	1	4	6	3	1	0	2	0	1	0	0	0	0	0	1	0	0
GGGTAAATGCGGAACTAGGTTAATTT_ATCAGAAGTTCGAATCAAATTACGAA	1	0	0	0	0	0	0	0	0	0	0	0	0	0	0	0	0	0	0	0	0
TCTCAAATAGACAATCGGATTGTTAG_ATCAGAAGTTCGAATCAAATTACGAA	1	0	0	0	0	0	0	0	0	0	0	0	0	0	0	0	0	0	0	0	0
AAACAAACCGTTAATGGCGTTGATAA_ATCAGAAGTTCGAATCAAATTACGAA	73	14	14	10	14	17	24	15	22	8	18	5	9	5	1	2	0	0	0	0	0
ATATAAAGGGTCAACTTGTTTGCTAG_ATCAGAAGTTCGAATCAAATTACGAA	1	0	0	0	0	0	0	0	0	0	0	0	0	0	0	0	0	0	0	0	0
AAAGCAAAATACAAACTCTTTGTAAA_ATCAGAAGTTCGAATCAAATTACGAA	49	5	3	3	6	3	8	4	6	4	2	1	0	0	0	0	0	0	0	0	0
GAAATAAAGGCGAAGGTTATTGAAAC_ATCAGAAGTTCGAATCAAATTACGAA	66	8	5	6	13	5	19	13	18	12	7	6	12	6	9	7	1	0	0	0	0
TAATAAATGGTAAAGTCTTTTTAAAC_ATCAGAAGTTCGAATCAAATTACGAA	77	11	10	10	15	4	47	19	26	20	31	39	26	17	42	42	18	21	1	0	12
AGTATAATTTGGAAAGGATTTGCATG_ATCAGAAGTTCGAATCAAATTACGAA	81	8	13	12	26	18	28	11	14	10	11	8	7	7	10	13	3	3	1	0	0
ACAGTAAGGCAAAAATTTATTGTGAC_ATCAGAAGTTCGAATCAAATTACGAA	18	0	4	1	6	2	5	5	5	6	2	2	5	4	9	3	1	1	0	0	2
TGTTTAAGATATAAATTTGTTATTTC_ATCAGAAGTTCGAATCAAATTACGAA	1	0	0	0	0	0	0	0	0	0	0	0	0	0	0	0	0	0	0	0	0
TTGTGAATATTGAAATATTTTTAGTT_ATCAGAAGTTCGAATCAAATTACGAA	1	0	0	0	0	0	0	0	0	0	0	0	0	0	0	0	0	0	0	0	0
GTTGATAAACGAGAAGCTTATTCTTTT_ATCAGAAGTTCGAATCAAATTACGAA	39	0	4	1	2	1	6	1	3	3	5	2	1	2	2	2	2	0	0	0	0
TATTTAAAGCGTAATGATTTTTTTGA_ATCAGAAGTTCGAATCAAATTACGAA	76	7	10	5	16	4	26	15	16	15	19	24	14	19	36	33	17	9	4	4	5
CGACTAAAATTGAAATTAGAGCGT_ATCAGAAGTTCGAATCAAATTACGAA	92	7	11	7	8	17	16	5	5	6	3	5	2	1	1	7	1	0	0	0	0
AAGACAAACTATAACACCGTTAAATC_ATCAGAAGTTCGAATCAAATTACGAA	109	11	12	12	28	20	34	19	13	9	11	23	26	8	18	10	2	1	0	0	0
TCGACAATACACAAAGTTTTTGGCCC_ATCAGAAGTTCGAATCAAATTACGAA	10	1	2	2	5	1	1	1	0	0	0	0	0	0	0	0	0	0	0	0	0
ATGAAAAAAACGAAAATCTTTTTGCT_ATCAGAAGTTCGAATCAAATTACGAA	40	2	1	4	1	0	4	5	1	1	1	0	3	0	0	0	0	0	0	0	0
AATCAAAATCTAAAAAACTTTCAGTA_ATCAGAAGTTCGAATCAAATTACGAA	24	0	1	0	3	0	4	1	1	0	2	0	2	0	2	0	0	0	0	0	0
TTTGCAAAAAAAACTACATTTACTT_ATCAGAAGTTCGAATCAAATTACGAA	2	0	0	0	0	0	0	0	0	0	0	0	0	0	0	0	0	0	0	0	0
ATGGTAACCGAAAATTCGTTCGTAC_ATCAGAAGTTCGAATCAAATTACGAA	1	0	0	0	0	0	0	0	0	0	0	0	0	0	0	0	0	0	0	0	0
AGTTAAACCAGAAACCAATTTCTTAG_ATCAGAAGTTCGAATCAAATTACGAA	19	1	1	2	2	2	0	0	0	0	0	0	0	0	0	0	0	0	0	0	0
TACCCGAAATATAATGAGGTTAGTAG_ATCAGAAGTTCGAATCAAATTACGAA	1	0	0	0	0	0	0	0	0	0	0	0	0	0	0	0	0	0	0	0	0
ATGCAAAATTGGAATCGGTTTACTTA_ATCAGAAGTTCGAATCAAATTACGAA	268	26	35	15	23	15	42	16	12	9	5	13	6	7	8	4	2	0	2	1	1
CAATTAAATTTTAATGTGATTTCTTC_ATCAGAAGTTCGAATCAAATTACGAA	1	0	0	0	0	0	0	0	0	0	0	0	0	0	0	0	0	0	0	0	0
CATCGAACGTCTAATTTAATTCTCCT_ATCAGAAGTTCGAATCAAATTACGAA	15	5	5	5	6	5	6	4	7	5	4	3	7	3	0	1	0	0	0	0	0
ATCGCAACATGTAAGAACTTTGGGGA_ATCAGAAGTTCGAATCAAATTACGAA	34	4	5	0	7	9	4	3	5	1	0	1	3	0	2	0	0	1	0	0	0
TGATCAAAAGAAAATTGTCTTAGAAG_ATCAGAAGTTCGAATCAAATTACGAA	13	0	1	1	3	3	6	2	0	0	1	2	0	0	0	0	0	0	0	0	0
GAAAAAACAGAGAATCCGCTTGAATT_ATCAGAAGTTCGAATCAAATTACGAA	35	3	1	0	2	1	1	2	0	2	0	0	0	0	1	1	0	0	0	0	0
ACAGAAAGTAGAAACATAATTGCGGC_ATCAGAAGTTCGAATCAAATTACGAA	58	5	11	2	4	6	3	6	10	3	4	3	3	4	0	1	0	0	0	0	0
TATCAAACATGTAAACCGATTCAATT_ATCAGAAGTTCGAATCAAATTACGAA	10	1	1	1	1	0	0	0	0	0	0	0	0	0	0	0	0	0	0	0	0
GAACGAACTTGCAATCGCATTGTTAT_ATCAGAAGTTCGAATCAAATTACGAA	47	15	11	5	20	22	13	14	20	10	18	15	9	11	17	18	7	5	1	0	0
TATGAAACCAAGAACGCGATTGGCGA_ATCAGAAGTTCGAATCAAATTACGAA	49	3	7	4	3	7	0	1	2	0	0	0	0	0	0	0	0	0	0	0	0
CTTATAATGAAAAATGATCTTGTGTG_ATCAGAAGTTCGAATCAAATTACGAA	54	3	8	6	10	13	16	7	9	4	5	6	3	2	0	0	0	1	0	0	0
ATAGTAACGTCAAAATCGATTCCGTA_ATCAGAAGTTCGAATCAAATTACGAA	131	30	30	8	9	15	13	24	25	6	17	9	10	13	10	10	3	0	1	0	0
CACTCTATCGTAAATTTTATTAGCAA_ATCAGAAGTTCGAATCAAATTACGAA	1	0	0	0	0	0	0	0	0	0	0	0	0	0	0	0	0	0	0	0	0
GCACCAATACACAAACTTTTTTGTGG_ATCAGAAGTTCGAATCAAATTACGAA	61	10	15	6	11	3	13	3	7	3	0	1	1	1	0	0	0	3	0	0	0
TGCCTAAGTGCCAATTCTTTTCTAAA_ATCAGAAGTTCGAATCAAATTACGAA	26	3	2	2	2	6	3	4	1	0	1	2	2	0	1	0	0	0	0	0	0
CGGACAACGTATAAAGAGGTTGGCAG_ATCAGAAGTTCGAATCAAATTACGAA	5	0	0	0	0	0	0	0	0	0	0	0	0	0	0	0	0	0	0	0	0
TTCGGAATGGTCAACGTGGTTTAGGT_ATCAGAAGTTCGAATCAAATTACGAA	1	0	0	0	0	0	0	0	0	0	0	0	0	0	0	0	0	0	0	0	0
ATAACAAATGGTAATTTAGTTTGGAC_ATCAGAAGTTCGAATCAAATTACGAA	1	0	0	0	0	0	0	0	0	0	0	0	0	0	0	0	0	0	0	0	0
ATTTTAACGTCAAAACTACTTAACTT_ATCAGAAGTTCGAATCAAATTACGAA	1	0	0	0	0	0	0	0	0	0	0	0	0	0	0	0	0	0	0	0	0
TCGTAAAAATTGAATAGATTTATCGT_ATCAGAAGTTCGAATCAAATTACGAA	21	0	4	0	1	1	2	1	5	3	3	5	4	1	0	2	0	0	0	0	0
CAGTTAATTGAGAAATAACTTAAGAC_ATCAGAAGTTCGAATCAAATTACGAA	152	14	21	15	18	8	26	14	15	11	22	7	11	8	5	6	4	2	0	1	4
TATGTAATGGACAAGAAATTTCGATA_ATCAGAAGTTCGAATCAAATTACGAA	26	0	0	0	1	2	1	1	0	0	0	1	0	0	0	0	0	0	0	0	0
TCAAAAAATAAGAACCCCATTTTATT_ATCAGAAGTTCGAATCAAATTACGAA	26	1	2	0	0	0	0	0	1	0	1	2	0	0	1	0	0	0	0	0	0
TTCTAAATATATAATTAGATTAAGTC_ATCAGAAGTTCGAATCAAATTACGAA	1	0	0	0	0	0	0	0	0	0	0	0	0	0	0	0	0	0	0	0	0
CGTAAAACAGCCAATAGTCTTCCGAC_ATCAGAAGTTCGAATCAAATTACGAA	5	3	4	2	11	8	8	1	9	6	5	0	1	1	2	1	1	1	0	0	0
TACAAAATGTTAAATCGCATTAAGTA_ATCAGAAGTTCGAATCAAATTACGAA	53	7	5	4	6	6	17	5	3	7	3	3	0	1	3	2	0	0	0	0	0
TGAGGAACCGGTAATTCTTTTGATTG_ATCAGAAGTTCGAATCAAATTACGAA	48	2	6	6	9	1	7	8	6	6	7	7	4	5	5	3	0	4	0	0	1
AATGGAATTATTAATCTACTTTCAAA_ATCAGAAGTTCGAATCAAATTACGAA	57	2	8	2	9	7	16	9	4	5	1	1	2	0	1	2	0	0	0	0	0
TGATGAAATCTAAAGATGTTTCGTTC_ATCAGAAGTTCGAATCAAATTACGAA	44	6	15	5	12	2	4	3	7	2	5	2	2	3	1	2	0	0	0	0	2
GTGTCAATTGGTAATTGTGTTTTGAT_ATCAGAAGTTCGAATCAAATTACGAA	1	0	0	0	0	0	0	0	0	0	0	0	0	0	0	0	0	0	0	0	0
ACAGGAAAAGTAAATAGAGTTAGCCT_ATCAGAAGTTCGAATCAAATTACGAA	42	3	9	3	7	5	9	10	6	1	7	2	6	3	5	1	0	0	0	0	0
TCACTAACACTAAAATTGCTTATGCT_ATCAGAAGTTCGAATCAAATTACGAA	21	4	4	2	5	0	6	2	3	4	5	1	1	1	1	0	1	3	0	0	0
CACGAAACGGGCAAGGCGTTTGCGTT_ATCAGAAGTTCGAATCAAATTACGAA	46	10	14	5	4	7	6	3	3	0	0	0	0	3	0	1	0	0	0	0	0
AGCTTAATAGCCAACTGGTTTGAGAA_ATCAGAAGTTCGAATCAAATTACGAA	20	0	0	0	3	1	1	0	5	1	0	0	0	0	0	0	0	0	0	0	0
TACCAAACGTGAAATCACATTGTACG_ATCAGAAGTTCGAATCAAATTACGAA	17	3	5	3	10	4	5	4	1	3	2	3	6	1	3	2	0	2	0	0	0
CCAAGAACAATTAACCTGTTTAAGAC_ATCAGAAGTTCGAATCAAATTACGAA	29	5	0	2	3	5	5	2	4	2	1	3	10	2	9	4	1	0	0	0	0
ATCGAAATATTAAACATTTTTTTTTT_ATCAGAAGTTCGAATCAAATTACGAA	1	0	0	0	0	0	0	0	0	0	0	0	0	0	0	0	0	0	0	0	0
ATGGCAAATCCTAAGTACTTTAGGGA_ATCAGAAGTTCGAATCAAATTACGAA	97	12	23	4	17	15	15	6	9	10	11	12	15	7	3	5	1	0	1	1	0
AGCTGAAATATAAAGTATCTTTAATA_ATCAGAAGTTCGAATCAAATTACGAA	1	0	0	0	0	0	0	0	0	0	0	0	0	0	0	0	0	0	0	0	0
ATGAAAAACGATAAGAATGTTATCAT_ATCAGAAGTTCGAATCAAATTACGAA	229	15	27	17	20	24	56	17	22	8	13	20	11	10	12	7	0	3	1	2	1
GTTAGAAAAGCCAACATGTTGGATG_ATCAGAAGTTCGAATCAAATTACGAA	1	0	0	0	0	0	0	0	0	0	0	0	0	0	0	0	0	0	0	0	0
CTTCGAAATGTTAACTGTTTTCTGTA_ATCAGAAGTTCGAATCAAATTACGAA	1	0	0	0	0	0	0	0	0	0	0	0	0	0	0	0	0	0	0	0	0
TCATTAAAGCTTAATGAGGTTCATCG_ATCAGAAGTTCGAATCAAATTACGAA	60	8	13	5	6	14	14	9	13	14	8	5	3	4	6	3	1	2	0	0	0
AATAGAACCTAATGTGTTTAGGGA_ATCAGAAGTTCGAATCAAATTACGAA	1	0	0	0	0	0	0	0	0	0	0	0	0	0	0	0	0	0	0	0	0
ATTTTAATCGAAAAATAGCTTGGATC_ATCAGAAGTTCGAATCAAATTACGAA	1	0	0	0	0	0	0	0	0	0	0	0	0	0	0	0	0	0	0	0	0
CGTACAAATGTAAAACTTGTTTTGAT_ATCAGAAGTTCGAATCAAATTACGAA	1	0	0	0	0	0	0	0	0	0	0	0	0	0	0	0	0	0	0	0	0
GACTAAACTTACAAACTGATTAAGAT_ATCAGAAGTTCGAATCAAATTACGAA	1	0	0	0	0	0	0	0	0	0	0	0	0	0	0	0	0	0	0	0	0
TCTGAAAACATCAACGGCATTACGAG_ATCAGAAGTTCGAATCAAATTACGAA	55	6	9	4	2	2	6	6	2	7	6	3	2	0	0	4	0	1	0	0	0
TCTCAAATATTGAATGCGCTTCGGGT_ATCAGAAGTTCGAATCAAATTACGAA	35	1	0	0	2	3	2	0	0	1	0	0	1	0	5	0	0	0	0	3	0
GGACGAAAGAAGAAAATAGTTCGGTT_ATCAGAAGTTCGAATCAAATTACGAA	26	6	8	3	6	6	3	8	4	10	6	4	4	2	1	0	0	0	0	0	0
ACACTAATCCATAACCAATTTTGAAG_ATCAGAAGTTCGAATCAAATTACGAA	1	0	0	0	0	0	0	0	0	0	0	0	0	0	0	0	0	0	0	0	0
GAGCTAACTGGGAAGACGGTTGATCG_ATCAGAAGTTCGAATCAAATTACGAA	22	0	1	0	0	0	0	0	0	0	0	0	0	0	0	0	0	0	0	0	0
GTCCGAAACAATAATTGGGTTGTAGC_ATCAGAAGTTCGAATCAAATTACGAA	121	10	9	6	15	11	17	7	13	6	0	3	1	2	2	0	0	0	0	0	0
TATTAAATATTGAAATATATTTTATG_ATCAGAAGTTCGAATCAAATTACGAA	1	0	0	0	0	0	0	0	0	0	0	0	0	0	0	0	0	0	0	0	0
AAAATAAATCGAAAGAAGATTTCTAG_ATCAGAAGTTCGAATCAAATTACGAA	35	3	3	2	4	8	8	4	0	1	4	6	0	1	2	0	1	0	1	0	0
TCAGTAAGTAATAACCGAGTTCGTAA_ATCAGAAGTTCGAATCAAATTACGAA	40	5	3	2	5	1	5	2	2	0	0	0	0	0	0	0	1	0	0	0	0
TGAGCAATCTAGAAAGCGCTTGGTCA_ATCAGAAGTTCGAATCAAATTACGAA	1	0	0	0	0	0	0	0	0	0	0	0	0	0	0	0	0	0	0	0	0
TTCCAAAAGATTAATAGCATTTTGGA_ATCAGAAGTTCGAATCAAATTACGAA	18	4	4	0	6	8	6	6	8	3	1	0	2	1	1	0	0	0	0	0	0
CCTGGAAAGACGAATGGACTTTCCGT_ATCAGAAGTTCGAATCAAATTACGAA	71	13	9	7	21	13	22	15	18	10	10	3	6	4	5	1	0	0	0	0	0
TTGTAAATGAGGAATATGGTCGA_ATCAGAAGTTCGAATCAAATTACGAA	1	0	0	0	0	0	0	0	0	0	0	0	0	0	0	0	0	0	0	0	0
TAAGTAAAATTTAAACTTGTTTAGTT_ATCAGAAGTTCGAATCAAATTACGAA	1	0	0	0	0	0	0	0	0	0	0	0	0	0	0	0	0	0	0	0	0
TATTTAATGTATAAACTGTTTGTGTT_ATCAGAAGTTCGAATCAAATTACGAA	1	0	0	0	0	0	0	0	0	0	0	0	0	0	0	0	0	0	0	0	0
ATGTTTACTATTAAGTTTATTTGAGG_ATCAGAAGTTCGAATCAAATTACGAA	1	0	0	0	0	0	0	0	0	0	0	0	0	0	0	0	0	0	0	0	0
GTACTAATGTGCAAGAAACTTGTATG_ATCAGAAGTTCGAATCAAATTACGAA	13	2	3	3	9	10	17	7	5	5	5	12	3	7	1	0	0	0	0	0	0
ATTCAAATATGAAATCCATTTTATGG_ATCAGAAGTTCGAATCAAATTACGAA	1	0	0	0	0	0	0	0	0	0	0	0	0	0	0	0	0	0	0	0	0
TCATTAAACCCTAATGTGATTGAAAA_ATCAGAAGTTCGAATCAAATTACGAA	69	3	9	4	6	7	7	5	6	0	0	0	0	1	1	0	0	0	0	0	0
GTGTAAAGCGCGAAGGCTGTTTCGGC_ATCAGAAGTTCGAATCAAATTACGAA	1	0	0	0	0	0	0	0	0	0	0	0	0	0	0	0	0	0	0	0	0
CACGGAAGGAGGAAAGGATTTGGGCG_ATCAGAAGTTCGAATCAAATTACGAA	131	10	13	16	12	16	24	20	20	19	24	20	13	16	14	13	3	5	1	0	0
AGGGCAATTCGTAAATGTATTATTTA_ATCAGAAGTTCGAATCAAATTACGAA	1	0	0	0	0	0	0	0	0	0	0	0	0	0	0	0	0	0	0	0	0
CCGACAAACTGCAAGGAGATTGGCGG_ATCAGAAGTTCGAATCAAATTACGAA	35	9	5	2	18	9	17	17	26	11	10	12	3	3	5	1	3	2	1	0	0
TAATTAAATCATAATAATATTGATGT_ATCAGAAGTTCGAATCAAATTACGAA	1	0	0	0	0	0	0	0	0	0	0	0	0	0	0	0	0	0	0	0	0
TCAGAAATAATGAATAGGGTTACGGT_ATCAGAAGTTCGAATCAAATTACGAA	24	0	0	1	1	2	3	2	1	1	1	6	5	2	7	13	3	1	0	0	0
TGGGGAATTATCAAGAACATTGTATA_ATCAGAAGTTCGAATCAAATTACGAA	33	1	8	1	0	9	17	6	8	3	4	3	1	2	2	1	0	0	0	0	0
TCATGAATCTCGAACTGGGTTTATGT_ATCAGAAGTTCGAATCAAATTACGAA	1	0	0	0	0	0	0	0	0	0	0	0	0	0	0	0	0	0	0	0	0
ATTTCAATCGTTAAGTCCTTTCTCTC_ATCAGAAGTTCGAATCAAATTACGAA	1	0	0	0	0	0	0	0	0	0	0	0	0	0	0	0	0	0	0	0	0
GCGCGAAGAGGAAAGCGCGTTCTGTC_ATCAGAAGTTCGAATCAAATTACGAA	3	2	2	3	2	1	2	0	0	0	0	0	0	0	0	0	0	0	0	0	0
TGACCAACAGTTAAGAGAATTATGTG_ATCAGAAGTTCGAATCAAATTACGAA	79	17	25	7	24	11	23	17	17	10	13	21	27	15	16	9	3	0	1	0	0
CACTCAAATGAAAAGTTTTTTCTCAT_ATCAGAAGTTCGAATCAAATTACGAA	35	2	2	1	6	3	5	3	2	2	0	2	3	0	1	0	0	0	0	0	0
ATGCTAAGTCTTAAATACTTTCGCT_ATCAGAAGTTCGAATCAAATTACGAA	71	13	15	11	7	1	9	5	2	2	1	6	1	1	0	0	0	0	0	0	0
CTAAGAAACCTTAAATTTTTTTAGGC_ATCAGAAGTTCGAATCAAATTACGAA	1	0	0	0	0	0	0	0	0	0	0	0	0	0	0	0	0	0	0	0	0
CACTTAACGGTGAATAAGGTTGAATC_ATCAGAAGTTCGAATCAAATTACGAA	112	18	25	13	23	21	17	17	22	14	1	16	14	16	4	3	0	1	0	0	0
GACTCAAAATCCAACGGGCTTTCCTA_ATCAGAAGTTCGAATCAAATTACGAA	18	0	0	0	2	1	3	4	4	1	1	3	2	3	2	2	1	0	0	0	0
ACGCAAATAAACAAATTTTTTTAGAC_ATCAGAAGTTCGAATCAAATTACGAA	62	2	8	8	8	5	7	2	4	1	0	5	1	1	0	3	0	0	0	0	0
CGAATAAACCACAAGATTATTTTTGT_ATCAGAAGTTCGAATCAAATTACGAA	19	0	4	2	5	3	9	7	7	2	3	8	0	2	1	0	0	0	0	0	0
AATTGAATCAACAAGCTGATTCACGC_ATCAGAAGTTCGAATCAAATTACGAA	27	6	0	0	1	0	1	0	0	0	0	0	0	0	0	0	0	0	0	0	0
ACGTAAGGTTAAATTAGTTCTGTC_ATCAGAAGTTCGAATCAAATTACGAA	1	0	0	0	0	0	0	0	0	0	0	0	0	0	0	0	0	0	0	0	0
GATGAAAGACACAATGCCGTTACTAG_ATCAGAAGTTCGAATCAAATTACGAA	130	28	43	11	30	36	45	33	49	40	40	42	37	35	54	47	39	42	13	13	14
ATTCTAATGACAAAGGTTGTTTAGTC_ATCAGAAGTTCGAATCAAATTACGAA	41	3	8	4	6	0	7	3	9	1	0	1	0	0	0	0	0	0	0	0	0
TTATTAACATTAAATGGGCTTCGGAC_ATCAGAAGTTCGAATCAAATTACGAA	1	0	0	0	0	0	0	0	0	0	0	0	0	0	0	0	0	0	0	0	0
TATACAAAGTATAAGTTCTTTGACGT_ATCAGAAGTTCGAATCAAATTACGAA	18	0	3	0	1	0	0	0	0	0	0	0	0	0	0	0	0	0	0	0	0
TGTTAAATTTGGAATTTCATTTTTTA_ATCAGAAGTTCGAATCAAATTACGAA	13	1	0	0	3	1	0	3	0	2	4	3	2	1	2	5	0	1	0	0	0
TCGAAAAAACTAAATAGCTTTAAGAT_ATCAGAAGTTCGAATCAAATTACGAA	1	0	0	0	0	0	0	0	1	0	1	0	0	0	0	0	0	0	0	0	0
AAAATAATTTATAAACCCGTTTCATG_ATCAGAAGTTCGAATCAAATTACGAA	10	1	0	0	0	0	1	0	0	0	0	0	0	0	1	0	0	0	0	0	0
TTCTGAACTATCAACAAATTTTTGTT_ATCAGAAGTTCGAATCAAATTACGAA	25	4	3	3	1	2	8	5	8	1	2	4	0	1	0	1	1	4	0	0	0
GGCCAAAAGACGAACGGGGTTGGGGG_ATCAGAAGTTCGAATCAAATTACGAA	15	2	0	1	0	0	1	0	0	1	0	0	0	0	0	0	0	0	0	0	0
AACAGAGTCCAAATAATATTTCTTG_ATCAGAAGTTCGAATCAAATTACGAA	30	4	4	5	4	5	14	3	3	5	2	0	1	3	1	1	1	1	1	0	0
ATTCAAAACTGGAAGTGGGTTGGTCT_ATCAGAAGTTCGAATCAAATTACGAA	1	0	0	0	0	0	0	0	0	0	0	0	0	0	0	0	0	0	0	0	0
AAAGTAACAGTGAACTTGTTTTTGGC_ATCAGAAGTTCGAATCAAATTACGAA	1	0	0	0	0	0	0	0	0	0	0	0	0	0	0	0	0	0	0	0	0
CGCTAAATTCGTAATTATGTTCGAAG_ATCAGAAGTTCGAATCAAATTACGAA	80	20	29	6	21	19	37	15	17	18	12	10	11	5	6	6	2	1	0	0	0
AGATTAAGGGGTAACAAGTTTTCCGA_ATCAGAAGTTCGAATCAAATTACGAA	1	0	0	0	0	0	0	0	0	0	0	0	0	0	0	0	0	0	0	0	0
AGACTAACTCGCAACAGGCTTATACT_ATCAGAAGTTCGAATCAAATTACGAA	15	1	3	3	4	4	7	3	6	0	0	2	4	3	0	0	0	0	0	0	0
TAAAAAATGACTAACACTGTTACTTC_ATCAGAAGTTCGAATCAAATTACGAA	1	0	0	0	0	0	0	0	0	0	0	1	0	0	0	0	0	0	0	0	0
TAGGGAAAAATGAAGACTGTTTACTA_ATCAGAAGTTCGAATCAAATTACGAA	42	1	4	2	6	7	8	5	2	7	2	6	3	0	0	0	0	0	0	0	0
CAGTCAACATTGAAGGTGTTTCGAGT_ATCAGAAGTTCGAATCAAATTACGAA	19	0	0	0	0	2	2	1	0	0	0	0	0	0	0	0	0	0	0	0	0
GTATTAAATGTCAATTATTTTCTTAG_ATCAGAAGTTCGAATCAAATTACGAA	1	0	0	0	0	0	0	0	0	0	0	0	0	0	0	0	0	0	0	0	0
ACCGGAACCGGTAAGTATTTTTAGTG_ATCAGAAGTTCGAATCAAATTACGAA	105	4	17	13	19	11	40	16	22	9	8	1	5	2	2	1	2	0	0	0	2
TATGTAAGCCGAAACGAGTTTGAAGC_ATCAGAAGTTCGAATCAAATTACGAA	1	0	0	0	0	0	0	0	0	0	0	0	0	0	0	0	0	0	0	0	0
TTTAAAAACTTCAATGCGTTTAAGTT_ATCAGAAGTTCGAATCAAATTACGAA	1	0	0	0	0	0	0	0	0	0	0	0	0	0	0	0	0	0	0	0	0
TGGCAAATCAAAAATTGTGTTATCCT_ATCAGAAGTTCGAATCAAATTACGAA	22	2	4	0	3	2	8	6	2	1	0	0	0	0	1	0	0	0	0	0	0
CAGTAAAGGGGAAAGGGCCTTGGGGG_ATCAGAAGTTCGAATCAAATTACGAA	68	1	9	5	14	9	26	8	14	13	7	5	6	3	4	2	1	0	1	0	0
GTGAGAAATTTTAATGTAATTTTCTT_ATCAGAAGTTCGAATCAAATTACGAA	1	0	0	0	0	0	0	0	0	0	0	0	0	0	0	0	0	0	0	0	0
TGTATAATAAGCAAAATATTTCACTT_ATCAGAAGTTCGAATCAAATTACGAA	53	4	6	2	3	0	8	1	5	6	5	2	1	1	1	1	0	1	1	0	0
TGTCTAAGACAGAAAGTGATAAAAG_ATCAGAAGTTCGAATCAAATTACGAA	1	0	0	0	0	0	0	0	0	0	0	0	0	0	0	0	0	0	0	0	0
TAAATAAATAAGAAGATGCTTTGATT_ATCAGAAGTTCGAATCAAATTACGAA	29	0	2	2	11	5	17	5	13	3	4	3	8	4	1	3	1	0	0	0	0
GCTTAAAATAAGAAAAGAATTTGGCT_ATCAGAAGTTCGAATCAAATTACGAA	37	2	4	9	5	5	7	3	2	6	3	5	4	1	2	0	0	1	0	0	0
CCGATAAGGCATAACTCTGTTAGCCT_ATCAGAAGTTCGAATCAAATTACGAA	47	5	7	0	7	5	4	3	1	0	1	0	0	0	0	0	1	0	0	0	0
AGCAAAATTAGCAAATCTTTTAGCCC_ATCAGAAGTTCGAATCAAATTACGAA	21	0	1	1	1	0	0	0	0	0	0	0	0	0	0	0	0	0	0	0	0
AATGCAGAACAAAAATCTTTTCTTT_ATCAGAAGTTCGAATCAAATTACGAA	1	0	0	0	0	0	0	0	0	0	0	0	0	0	0	0	0	0	0	0	0
TATGCAAGCAGGAATTCAATTATGCT_ATCAGAAGTTCGAATCAAATTACGAA	1	0	0	0	0	0	0	0	0	0	0	0	0	0	0	0	0	0	0	0	0
GCAATAAGGGCTAATAGAGTTAGTCA_ATCAGAAGTTCGAATCAAATTACGAA	72	12	15	5	17	14	10	13	4	0	1	0	0	0	0	0	0	0	0	0	0
GCTAGAAAGTCAAAATGTGTTTAATT_ATCAGAAGTTCGAATCAAATTACGAA	34	2	4	4	5	2	16	7	8	15	9	8	2	4	3	5	0	0	0	0	0
TACCAAAATTATAAAGATATTCCTAG_ATCAGAAGTTCGAATCAAATTACGAA	1	0	0	0	0	0	0	0	0	0	0	0	0	0	0	0	0	0	0	0	0
CTCTGAAGCTGGAAGACTATTGGCAC_ATCAGAAGTTCGAATCAAATTACGAA	24	4	1	0	1	1	3	2	4	4	1	1	0	0	0	0	1	0	2	1	0
ATGCTAATATTTAATTTACTTTATTC_ATCAGAAGTTCGAATCAAATTACGAA	8	0	0	0	0	0	1	0	0	0	1	0	0	0	0	0	0	0	0	0	0
ACGAGAATATGGAAGTGTATTTTTCA_ATCAGAAGTTCGAATCAAATTACGAA	1	0	0	0	0	0	0	0	0	0	0	0	0	0	0	0	0	0	0	0	0
CACAAAACAACAAATATAGTTCACAT_ATCAGAAGTTCGAATCAAATTACGAA	32	3	7	1	2	1	0	1	0	1	1	0	0	0	2	0	0	0	0	0	0
ATATCAAACAGAAATTATATTTTCGA_ATCAGAAGTTCGAATCAAATTACGAA	103	8	11	4	10	6	14	7	7	5	10	8	6	6	12	9	2	3	0	1	2
ACGGCAATGGCCAACTAATTTTCCAT_ATCAGAAGTTCGAATCAAATTACGAA	1	0	0	0	0	0	0	0	0	0	0	0	0	0	0	0	0	0	0	0	0
TACATAATCTGAAATCTAATTGGAAT_ATCAGAAGTTCGAATCAAATTACGAA	17	2	2	2	5	2	3	6	1	2	0	0	0	0	0	0	0	0	0	0	0
GCGAGAAATACGGAAGAGGGTTACCGA_ATCAGAAGTTCGAATCAAATTACGAA	15	4	14	4	9	5	16	15	13	4	5	5	0	0	3	3	4	1	0	0	0
GTTAAAAACAATAAGGCGGTTAGGTA_ATCAGAAGTTCGAATCAAATTACGAA	19	0	0	0	0	0	0	0	0	0	0	0	0	0	0	0	0	0	0	0	0
ATTGAAATCGTCAATATCGTTGCTGT_ATCAGAAGTTCGAATCAAATTACGAA	1	0	0	0	0	0	0	0	0	0	0	0	0	0	0	0	0	0	0	0	0
TTCCCAAATGGCAACCGGTTTGCGAG_ATCAGAAGTTCGAATCAAATTACGAA	17	4	3	0	2	5	0	0	1	0	1	0	0	0	0	0	0	0	0	0	0
CTGACAACTCTTAACTGGTTTGAAAC_ATCAGAAGTTCGAATCAAATTACGAA	63	9	5	7	7	7	24	16	19	10	8	7	10	8	7	2	0	2	0	0	0
TGTAAAATTGTTAATTATTTTCTGTG_ATCAGAAGTTCGAATCAAATTACGAA	1	0	0	0	0	0	0	0	0	0	0	0	0	0	0	0	0	0	0	0	0
TATTTAAATACCAAGCTTGTTCCAGC_ATCAGAAGTTCGAATCAAATTACGAA	91	9	20	9	17	18	48	26	18	11	10	5	13	8	13	6	6	3	0	0	0
GCGAAAAACGACAATTTGGTTTATTT_ATCAGAAGTTCGAATCAAATTACGAA	3	0	0	0	0	0	0	0	0	0	0	0	0	0	0	0	0	0	0	0	0
TTGTAAAGTAAAAAGCGGGTTGAGGG_ATCAGAAGTTCGAATCAAATTACGAA	50	6	5	7	17	7	34	10	16	12	5	13	14	6	15	2	3	1	0	0	0
ACTTCAAAACGAAATACGTTTCTATT_ATCAGAAGTTCGAATCAAATTACGAA	14	1	1	0	1	0	0	0	0	0	0	0	0	0	0	0	0	0	0	0	0
ACGTCAAAAGGAAAATGTCTTCACGC_ATCAGAAGTTCGAATCAAATTACGAA	89	15	36	10	20	18	11	17	9	4	2	5	7	10	6	6	1	1	0	0	0
ATTAGAATACGTAATTCATTTATGTG_ATCAGAAGTTCGAATCAAATTACGAA	1	0	0	0	0	0	0	0	0	0	0	0	0	0	0	0	0	0	0	0	0
CTGCAAAGGTCTAACCGGTTTCTTTG_ATCAGAAGTTCGAATCAAATTACGAA	28	2	6	4	11	12	20	6	13	0	6	17	5	3	16	10	0	3	1	0	0
CAGAAAATATCCAAAAGCTTTTTTCT_ATCAGAAGTTCGAATCAAATTACGAA	32	2	1	1	1	0	7	0	2	0	1	5	1	0	2	1	0	0	0	0	0
CCTGAAAAAGTGAAGAACCTTCGTGG_ATCAGAAGTTCGAATCAAATTACGAA	31	5	11	9	9	2	15	10	5	4	2	1	1	3	2	0	0	0	0	0	0
TGATAAATATGCAAGATGCTTACGAT_ATCAGAAGTTCGAATCAAATTACGAA	60	16	21	7	17	21	18	16	16	9	6	10	17	24	14	24	6	4	5	3	0
GCCTAAATCATAAAGGGTTTTGCGAT_ATCAGAAGTTCGAATCAAATTACGAA	1	0	1	0	0	0	0	0	0	0	0	0	0	0	0	0	0	0	0	0	0
TTTAGAAGATGTAAGTCATTTGTTCA_ATCAGAAGTTCGAATCAAATTACGAA	1	0	0	0	0	0	0	0	0	0	0	0	0	0	0	0	0	0	0	0	0
TCTGAAATAATTAATCTTCTTCTGTG_ATCAGAAGTTCGAATCAAATTACGAA	1	0	0	0	0	0	0	0	0	0	0	0	0	0	0	0	0	0	0	0	0
CAGAGAAACTTCAAACGTATTACAAG_ATCAGAAGTTCGAATCAAATTACGAA	16	1	3	2	5	3	4	9	3	11	4	2	5	1	0	0	1	0	0	0	0
CTCCAAAACCGTAAAACCATTAGTGT_ATCAGAAGTTCGAATCAAATTACGAA	110	3	13	9	11	2	16	17	12	3	4	12	5	4	2	1	0	1	1	0	0
CCCACAATACTCAAAGCCGTTGGGAG_ATCAGAAGTTCGAATCAAATTACGAA	16	3	2	0	1	4	9	4	6	0	0	9	5	1	3	0	0	0	0	0	0
TTAGAAATTGATAGTGTATTTCAAT_ATCAGAAGTTCGAATCAAATTACGAA	1	0	0	0	0	0	0	0	0	0	0	0	0	0	0	0	0	0	0	0	0
AGATTAATGATGAACAACTTTAGTCC_ATCAGAAGTTCGAATCAAATTACGAA	114	14	26	4	17	9	13	11	21	16	18	12	11	6	5	2	3	0	1	0	0
TAAACAAGCGTTAACGCTTTTGGTTG_ATCAGAAGTTCGAATCAAATTACGAA	34	6	0	0	2	0	1	0	0	0	0	0	0	0	0	0	0	0	0	0	0
CACTTAATTTAGAAAAATCTTTGTTT_ATCAGAAGTTCGAATCAAATTACGAA	20	0	0	0	1	0	5	2	0	1	0	0	0	0	0	0	0	0	0	0	0
TCAACAAATGCGAATCTAGTTCAGGT_ATCAGAAGTTCGAATCAAATTACGAA	1	1	0	0	4	1	5	3	0	0	0	0	0	0	0	0	0	0	0	0	0
GACACAATAGTAAATTCTATTGTACA_ATCAGAAGTTCGAATCAAATTACGAA	70	5	5	7	14	10	18	4	5	2	4	4	3	1	1	2	0	0	0	0	0
GTGTGAACGTCAAAGGTTTTTAATAG_ATCAGAAGTTCGAATCAAATTACGAA	1	0	0	0	0	0	0	0	0	0	0	0	0	0	0	0	0	0	0	0	0
AGCCCAAGAAGGAATCACGTTGGGAT_ATCAGAAGTTCGAATCAAATTACGAA	21	5	4	3	6	6	15	2	6	2	1	2	2	1	0	0	1	1	0	0	0
GCTCTAACTGGGAAATCCGTTAGTAT_ATCAGAAGTTCGAATCAAATTACGAA	1	0	0	0	0	0	0	0	0	0	0	0	0	0	0	0	0	0	0	0	0
CCTAAAAATTGGAAGAAAATTAGTGA_ATCAGAAGTTCGAATCAAATTACGAA	7	0	1	1	2	2	0	0	0	1	0	0	1	0	0	0	0	0	0	0	0
GTAGAAAATTTGAAGGCGTTTATCGT_ATCAGAAGTTCGAATCAAATTACGAA	1	0	0	0	0	0	0	0	0	0	0	0	0	0	0	0	0	0	0	0	0
ATAGTAAAAACGAAGACCATTTTCAC_ATCAGAAGTTCGAATCAAATTACGAA	94	10	21	15	25	25	27	16	11	13	21	24	21	12	10	3	3	0	0	0	0
ACACTAAGAAAAAAGAACTTTGGAAC_ATCAGAAGTTCGAATCAAATTACGAA	80	4	11	6	21	12	39	9	14	15	10	6	10	13	8	5	3	0	0	0	0
CCCATAACCATAAAAGCCGTTAATAC_ATCAGAAGTTCGAATCAAATTACGAA	21	0	2	0	5	4	7	4	2	2	4	3	1	0	4	3	0	0	0	0	0
GAATAAACTGGCAAAAGAGTTCGGGG_ATCAGAAGTTCGAATCAAATTACGAA	49	7	6	5	9	12	15	5	7	3	5	1	0	0	1	1	0	0	0	1	0
GCTACAATAAGCAATATTATTAAAAG_ATCAGAAGTTCGAATCAAATTACGAA	19	0	2	1	2	1	4	1	0	0	1	3	0	1	2	0	0	0	0	0	0
ACCACAACAATTAAACAATTTTACAT_ATCAGAAGTTCGAATCAAATTACGAA	47	6	6	5	5	5	11	1	5	3	3	4	1	0	0	0	1	0	0	0	0
TGAAGAAACTAGAACTGGCTTGTGCT_ATCAGAAGTTCGAATCAAATTACGAA	5	5	5	2	5	4	4	5	7	2	1	0	0	1	1	0	0	0	0	0	0
GACGAAATAGGCAAGACTATTTTAAA_ATCAGAAGTTCGAATCAAATTACGAA	2	0	0	0	0	0	0	0	0	0	0	0	0	0	0	0	0	0	0	0	0
TATAGAATCCGCAATTCGCTTACTTC_ATCAGAAGTTCGAATCAAATTACGAA	2	0	0	0	0	0	0	0	0	0	0	0	0	0	0	0	0	0	0	0	0
ACGACAACGGTTAAGAGACTTTATAG_ATCAGAAGTTCGAATCAAATTACGAA	18	2	4	1	9	5	14	2	4	2	7	2	5	4	2	4	0	0	0	0	0
CTTATAAGATGCAACAAGTTTTGTTG_ATCAGAAGTTCGAATCAAATTACGAA	1	0	0	0	0	0	0	0	0	0	0	0	0	0	0	0	0	0	0	0	0
GTCGTAATATTGAAATGAATTACAGG_ATCAGAAGTTCGAATCAAATTACGAA	5	0	1	2	2	1	1	0	0	0	0	0	0	0	0	0	0	0	0	0	0
AGCCTTATATCGAAAAATTTTGGAAT_ATCAGAAGTTCGAATCAAATTACGAA	1	0	0	0	0	0	0	0	0	0	0	0	0	0	0	0	0	0	0	0	0
GGCAGAAGTCCGAAGGGAGTTTCTGT_ATCAGAAGTTCGAATCAAATTACGAA	32	1	3	3	3	0	5	6	2	1	0	0	0	0	0	0	0	0	0	0	0
GAAAAAAATTGTAAGATTATTTCGGA_ATCAGAAGTTCGAATCAAATTACGAA	73	4	3	1	5	3	14	1	7	1	0	3	5	3	0	3	0	0	0	0	0
ACTCGAAATGCTAACCACTTTTGCCA_ATCAGAAGTTCGAATCAAATTACGAA	72	5	6	6	6	3	3	0	1	0	0	0	1	1	0	0	0	0	0	0	0
CTGTGAACCGTAAATTAAGTTGGTGG_ATCAGAAGTTCGAATCAAATTACGAA	40	1	3	1	2	0	0	0	0	0	0	0	0	0	2	0	0	0	0	0	0
CTAATAAATTACAACTCAGTTTTGGG_ATCAGAAGTTCGAATCAAATTACGAA	8	1	2	0	0	0	0	0	0	0	0	0	0	0	0	0	0	0	0	0	0
TGGAAAAATAACAATTTATTTCGCTT_ATCAGAAGTTCGAATCAAATTACGAA	29	3	3	1	1	0	1	1	1	2	0	1	3	3	1	3	0	1	0	0	0
TACATAAGCCATAACTTATTTAAGAT_ATCAGAAGTTCGAATCAAATTACGAA	17	1	2	2	1	1	3	1	1	4	4	4	1	1	3	4	1	1	0	0	0
CGCACAAAAAACAAATCGATTTGTTA_ATCAGAAGTTCGAATCAAATTACGAA	1	0	0	0	0	0	0	0	0	0	0	0	0	0	0	0	0	0	0	0	0
GCATAAACTTTAAAATAGTTTTAGCA_ATCAGAAGTTCGAATCAAATTACGAA	32	5	4	3	4	2	12	6	0	2	15	12	4	9	10	5	1	1	0	0	0
AGTAGAATGAGTAACTCGCTTTTTCA_ATCAGAAGTTCGAATCAAATTACGAA	1	0	0	0	0	0	0	0	0	0	0	0	0	0	0	0	0	0	0	0	0
TCTTTAACCTGAAATGGGTTTCGTGC_ATCAGAAGTTCGAATCAAATTACGAA	52	9	13	5	16	6	12	14	12	3	6	3	3	1	1	2	1	0	0	0	0
TGGTTAATTTTTAAATGCGTTATATT_ATCAGAAGTTCGAATCAAATTACGAA	1	0	0	0	0	0	0	0	0	0	0	0	0	0	0	0	0	0	0	0	0
AGGGGAAGGAAGAATGTAATTGTGTG_ATCAGAAGTTCGAATCAAATTACGAA	1	0	0	0	0	0	0	0	0	0	0	0	0	0	0	0	0	0	0	0	0
ATTAAAAAATTCAACCGGTTTCGAGC_ATCAGAAGTTCGAATCAAATTACGAA	263	11	35	22	52	23	40	27	42	29	21	20	21	13	18	29	4	13	7	2	2
AATGAAATATTAAATATGTTTCATAG_ATCAGAAGTTCGAATCAAATTACGAA	1	0	0	0	0	0	0	0	0	0	0	0	0	0	0	0	0	0	0	0	0
TCTTAAATATATAAAATCGTTAAATT_ATCAGAAGTTCGAATCAAATTACGAA	2	0	1	0	0	0	0	0	0	0	0	0	1	0	0	0	0	0	0	0	0
AGCGTAATTTCTAACACGTTTGACTA_ATCAGAAGTTCGAATCAAATTACGAA	60	3	13	4	13	5	21	13	22	15	16	16	14	6	9	9	2	1	0	1	0
TGTTGAATAAGCAAGCGGATTGCCTG_ATCAGAAGTTCGAATCAAATTACGAA	54	10	16	8	18	13	23	10	22	7	11	8	5	5	14	6	5	3	2	1	1
TTCCCAACTCTAAACTTATTTGTAGA_ATCAGAAGTTCGAATCAAATTACGAA	1	0	0	0	0	0	0	0	0	0	0	0	0	0	0	0	0	0	0	0	0
GGAGGAAATTTAAACTGCCTTATTTG_ATCAGAAGTTCGAATCAAATTACGAA	16	1	0	1	3	6	5	1	1	0	0	0	0	0	0	0	0	0	0	0	0
ATCCAAAACGTAAAATTTGTTACGTC_ATCAGAAGTTCGAATCAAATTACGAA	41	3	1	0	0	0	0	0	0	0	0	0	0	0	1	0	0	0	0	0	0
ATTATAATTATTAAAATAATTGTAGT_ATCAGAAGTTCGAATCAAATTACGAA	1	0	0	0	0	0	0	0	0	0	0	0	0	0	0	0	0	0	0	0	0
TCGGAAATTTTTAATGAGCTTTTGAC_ATCAGAAGTTCGAATCAAATTACGAA	29	1	7	1	1	4	5	5	1	0	0	0	0	0	0	0	0	0	0	0	0
TGAAGAAGATGAAAGTGCCTTTGAGT_ATCAGAAGTTCGAATCAAATTACGAA	66	10	14	5	26	10	17	12	9	5	3	5	9	3	2	1	1	0	0	1	1
TTTGCAATTACTAAAGTTTTTAGCGC_ATCAGAAGTTCGAATCAAATTACGAA	5	1	0	0	3	0	0	1	2	0	2	1	0	0	0	0	0	0	0	0	0
CGTAAAAGGGCGAAAAAGGTTCATGA_ATCAGAAGTTCGAATCAAATTACGAA	36	0	1	0	1	4	7	0	7	6	1	3	9	1	0	2	0	0	0	0	0
CCCATAATTTGTAAACTTGTTTTGTG_ATCAGAAGTTCGAATCAAATTACGAA	103	4	21	10	18	18	18	15	24	11	13	16	14	12	10	5	0	0	0	0	0
TAGGGAAAGCTTAATTGGGTTTCTTC_ATCAGAAGTTCGAATCAAATTACGAA	112	23	20	18	25	29	42	17	19	21	21	18	23	3	13	10	3	2	1	0	0
CGTTTAAGCAGTAATATATTTGGTAT_ATCAGAAGTTCGAATCAAATTACGAA	37	2	5	0	4	5	16	8	5	5	10	6	4	4	8	11	0	0	0	0	0
TCGTAAAAATATAATATATTTGATAG_ATCAGAAGTTCGAATCAAATTACGAA	1	0	0	0	0	0	0	0	0	0	0	0	0	0	0	0	0	0	0	0	0
ATAAAAATACGAAAACTTTTTTTTAT_ATCAGAAGTTCGAATCAAATTACGAA	8	0	0	0	0	0	0	0	0	0	1	0	0	0	0	0	0	0	0	0	0
ACCTGAAACCCCAATGCAATTCTATA_ATCAGAAGTTCGAATCAAATTACGAA	17	0	2	2	1	0	2	0	0	0	0	0	0	0	0	0	0	0	0	0	0
TTCGTAATGAGGAAGGTTATTTCCGA_ATCAGAAGTTCGAATCAAATTACGAA	1	0	0	0	0	0	0	0	0	0	0	0	0	0	0	0	0	0	0	0	0
TGTAGAAGTTTGAAAGATTTTTATGC_ATCAGAAGTTCGAATCAAATTACGAA	43	0	3	4	6	3	6	4	6	1	0	0	0	0	0	0	0	0	0	0	0
CGTATAATCGGAAAAAAGTTTAGTGT_ATCAGAAGTTCGAATCAAATTACGAA	69	6	14	3	7	12	18	7	14	11	22	30	14	19	31	38	11	21	4	3	19
TTCCGAATCATGAACGGTATTAGGAC_ATCAGAAGTTCGAATCAAATTACGAA	23	6	5	4	7	6	21	13	14	13	9	7	5	2	1	0	1	0	0	0	0
TTCCAAACGAAAAAAACCGTTCAAAT_ATCAGAAGTTCGAATCAAATTACGAA	4	0	0	1	1	1	3	0	0	0	0	0	0	0	0	1	0	1	0	0	0
ATGGGAACAATAAACACCGTTCATAC_ATCAGAAGTTCGAATCAAATTACGAA	1	0	0	0	0	0	0	0	0	0	0	0	0	0	0	0	0	0	0	0	0
GTTTAAATTAGGAAGCAGATTACCAG_ATCAGAAGTTCGAATCAAATTACGAA	77	2	6	4	21	15	15	4	11	15	6	9	6	3	3	1	0	0	0	0	0
ATACAAACGTCTAATAGCCTTATCTT_ATCAGAAGTTCGAATCAAATTACGAA	79	8	11	6	26	12	15	6	12	3	4	14	7	5	11	4	2	4	0	0	0
CGGGGAAAATACAACGCTTTTCGCCG_ATCAGAAGTTCGAATCAAATTACGAA	78	5	9	8	7	3	7	4	8	9	3	4	4	3	6	4	0	0	0	0	0
TCGCAAACCTTTAAGGATCTTGAGAG_ATCAGAAGTTCGAATCAAATTACGAA	102	14	15	14	19	15	28	17	16	16	8	9	8	1	2	1	0	0	0	0	0
TTATGAATGTCGAATTAAATTCTAAT_ATCAGAAGTTCGAATCAAATTACGAA	1	0	0	0	0	0	0	0	0	0	0	0	0	0	0	0	0	0	0	0	0
GGACTAATACCAATAAAATTCCAGC_ATCAGAAGTTCGAATCAAATTACGAA	16	2	4	2	12	10	3	8	10	4	3	2	5	2	2	1	0	0	0	0	0
ATCGTAATTGTGAAGATTCTTTAGAT_ATCAGAAGTTCGAATCAAATTACGAA	1	0	0	0	0	0	0	0	0	0	0	0	0	0	0	0	0	0	0	0	0
TCTTCAAATTTAAAGTGCCTTCCAGC_ATCAGAAGTTCGAATCAAATTACGAA	21	3	3	1	5	2	4	1	0	0	0	0	0	0	0	0	0	0	0	0	0
TTAGAAATCGTTAACAGTTTTCGTTG_ATCAGAAGTTCGAATCAAATTACGAA	1	0	0	0	0	0	0	0	0	0	0	0	0	0	0	0	0	0	0	0	0
TTTTCAATGTGCAATTACTTTCGAAG_ATCAGAAGTTCGAATCAAATTACGAA	35	7	6	7	13	17	10	5	3	5	3	2	0	2	3	5	2	0	0	0	0
AATCTAATTATTAAAATGTTTCCAGG_ATCAGAAGTTCGAATCAAATTACGAA	6	0	0	0	0	0	0	0	0	0	0	0	0	0	0	0	0	0	0	0	0
CTCCAAATATCCAAATCTATTCAGCG_ATCAGAAGTTCGAATCAAATTACGAA	32	1	7	2	4	4	6	7	5	5	4	1	3	3	4	8	1	4	0	0	1
TATTGAACCTCAAAAAGAATTAGTTT_ATCAGAAGTTCGAATCAAATTACGAA	3	0	0	0	0	0	0	0	0	0	0	0	0	0	0	0	0	0	0	0	0
TTAAAAATTTATAACAAATTTACGTA_ATCAGAAGTTCGAATCAAATTACGAA	1	0	0	0	0	0	0	0	0	0	0	0	0	0	0	0	0	0	0	0	0
CCCATAAATTCTAATTCATTTTATTC_ATCAGAAGTTCGAATCAAATTACGAA	13	0	0	1	0	0	3	1	1	2	2	0	0	0	0	1	1	0	0	0	0
TTTTAAAACTCTAAGTGTGTTAGCTG_ATCAGAAGTTCGAATCAAATTACGAA	19	6	1	3	8	8	13	5	1	3	0	2	0	0	0	0	0	0	0	0	0
TACCCAAATGGTAAATAGTTTGTAAT_ATCAGAAGTTCGAATCAAATTACGAA	169	21	28	7	25	18	32	26	23	14	10	16	8	8	12	3	1	0	0	2	0
GGTGGAAATACGAACGTATTTCGGTA_ATCAGAAGTTCGAATCAAATTACGAA	21	4	12	5	10	8	17	14	9	6	8	5	12	3	2	8	1	0	0	0	0
CACAAAATGGGCAACAGATTTCTACA_ATCAGAAGTTCGAATCAAATTACGAA	152	13	34	23	49	48	122	101	198	176	173	236	264	298	625	580	316	321	86	67	191
TGCTGAAATCGCAAGTAATTTGTTTG_ATCAGAAGTTCGAATCAAATTACGAA	6	1	3	1	2	4	1	0	1	3	4	3	2	2	0	0	1	0	0	0	0
CACATAAAAGTGAAAGGGGTTACTGA_ATCAGAAGTTCGAATCAAATTACGAA	49	4	3	4	4	3	13	3	6	10	12	12	7	11	27	15	9	14	4	6	8
CAGTTAAAGTGGAAGGAGTTTAACGT_ATCAGAAGTTCGAATCAAATTACGAA	157	17	22	14	27	20	37	14	21	18	26	23	15	11	13	28	8	3	1	0	0
AGACGAACGAGAAAAACGCTTTTGCC_ATCAGAAGTTCGAATCAAATTACGAA	68	7	4	5	13	11	8	6	13	6	8	8	9	5	9	11	0	0	0	0	0
ATTCTAATAATTAATGTATTTTCTGT_ATCAGAAGTTCGAATCAAATTACGAA	1	0	0	0	0	0	0	0	0	0	0	0	0	0	0	0	0	0	0	0	0
AAGTCAACCACAAATAATTTTGATAA_ATCAGAAGTTCGAATCAAATTACGAA	18	1	1	0	4	2	6	1	0	0	0	2	0	1	1	0	0	0	0	0	0
GTCAAAACAGGGAATTTGGTTAACGG_ATCAGAAGTTCGAATCAAATTACGAA	162	36	23	27	30	27	38	26	39	30	28	23	15	12	17	6	5	2	2	0	0
GGGTGAAGGTATAAAAGATTTGGTTT_ATCAGAAGTTCGAATCAAATTACGAA	1	0	0	0	0	0	0	0	0	0	0	0	0	0	0	0	0	0	0	0	0
ATCGAAAATATTAATTGGATTAACCA_ATCAGAAGTTCGAATCAAATTACGAA	37	2	2	1	3	3	7	7	9	3	2	3	4	1	2	0	0	0	0	0	0
AGTTTAAGCTGTAATGGGATTAATTT_ATCAGAAGTTCGAATCAAATTACGAA	7	0	0	0	0	0	0	0	0	0	0	0	0	0	0	0	0	0	0	0	0
ACTTGAAAAACAAACATATTTAGTAC_ATCAGAAGTTCGAATCAAATTACGAA	18	3	6	3	1	6	9	3	3	2	1	0	0	1	1	0	0	0	0	0	0
ATATCAAATTGGAATGGGCTTTTTAA_ATCAGAAGTTCGAATCAAATTACGAA	15	3	1	2	1	2	3	1	1	0	0	0	1	0	3	1	0	0	0	0	0
TTATTAATTGGTAAAGATATTGGCGT_ATCAGAAGTTCGAATCAAATTACGAA	13	0	5	2	6	1	3	0	0	0	0	0	0	0	0	0	0	0	0	0	0
CTATAAATCCATAATCTCATTACGCA_ATCAGAAGTTCGAATCAAATTACGAA	65	6	9	3	9	11	10	11	17	8	10	8	9	5	10	5	3	6	0	0	0
CCACCAATATTGAACGCTATTACGCT_ATCAGAAGTTCGAATCAAATTACGAA	49	5	12	2	3	5	3	3	5	2	8	5	7	3	0	1	1	1	1	0	0
TTTTTAAAGAGGAAATTGTTTTGGGGT_ATCAGAAGTTCGAATCAAATTACGAA	1	0	0	0	0	0	0	0	0	0	0	0	0	0	0	0	0	0	0	0	0
CGCATAAAATAAAACAATATTAAGGA_ATCAGAAGTTCGAATCAAATTACGAA	6	0	0	0	0	0	0	0	0	1	0	0	0	0	0	0	0	0	0	0	0
ATGCTAATAAAAAATATACTTAGCTT_ATCAGAAGTTCGAATCAAATTACGAA	8	0	0	0	0	0	0	0	0	0	0	0	0	0	0	0	0	0	0	0	0
ACCTAAAAGTACAAAAATTTTTTGCA_ATCAGAAGTTCGAATCAAATTACGAA	68	7	11	9	7	7	22	12	22	6	8	16	20	12	17	14	3	5	1	2	4
TATACAAAAAAAACAACTTTTACGC_ATCAGAAGTTCGAATCAAATTACGAA	2	0	0	0	0	0	0	0	1	0	0	0	0	0	0	2	0	0	0	0	0
TTAGCAATTATAATTTTTTTGGGCC_ATCAGAAGTTCGAATCAAATTACGAA	1	0	0	0	0	0	0	0	0	0	0	0	0	0	0	0	0	0	0	0	0
AAATAAATTGTTAAGCATATTAATTA_ATCAGAAGTTCGAATCAAATTACGAA	7	0	0	1	0	0	0	0	0	0	0	0	0	0	0	0	1	1	0	0	0
ACGCAAACTCTTAATGCAGTTGTCCA_ATCAGAAGTTCGAATCAAATTACGAA	25	7	16	5	9	7	5	11	8	4	4	2	0	2	0	0	0	0	0	0	0
ACCAAAAAAACGAATACCCTTTTATG_ATCAGAAGTTCGAATCAAATTACGAA	51	3	5	1	1	2	5	7	1	0	2	0	2	1	0	0	0	0	0	0	0
CCTGTAAATGACAAAGGCCTTTTTTT_ATCAGAAGTTCGAATCAAATTACGAA	1	0	0	0	0	0	0	0	0	0	0	0	0	0	0	0	0	0	0	0	0
TATTGAACATAAAACTGTGTTAAACT_ATCAGAAGTTCGAATCAAATTACGAA	108	7	24	13	36	36	117	70	120	119	149	248	236	231	593	549	266	301	83	62	140
AGTAGAATTGGCAAAGAGTTTCGCCG_ATCAGAAGTTCGAATCAAATTACGAA	153	13	23	15	25	25	40	22	25	17	29	23	16	13	2	3	4	1	0	0	1
AATGTAATTTCAACAGACTTTTCAA_ATCAGAAGTTCGAATCAAATTACGAA	1	0	0	0	0	0	0	0	0	0	0	0	0	0	0	0	0	0	0	0	0
GCGAGAATCAGCAAAACCCTTGTCCA_ATCAGAAGTTCGAATCAAATTACGAA	57	12	10	3	7	3	5	3	0	1	0	1	0	0	0	0	0	0	1	0	0
GCGCAAATCTTTAATTGTTTTCTAGT_ATCAGAAGTTCGAATCAAATTACGAA	23	1	3	2	2	1	1	1	0	2	1	2	0	2	0	0	1	0	0	0	0
TACGAAAGTTCAAATATATTTGGAAA_ATCAGAAGTTCGAATCAAATTACGAA	8	1	2	0	1	0	0	0	0	0	0	0	0	0	0	0	0	0	0	0	0
TGTTAAACATTGAAGGTTGTTTTATA_ATCAGAAGTTCGAATCAAATTACGAA	1	0	0	0	0	0	0	0	0	0	0	0	0	0	0	0	0	0	0	0	0
GCGGGAACGACGAAAGAGGTTAGGGG_ATCAGAAGTTCGAATCAAATTACGAA	10	3	3	1	2	4	9	3	0	0	1	3	3	1	0	0	0	0	0	0	0
TTAATAAATTTAAACACGTTTTTTAC_ATCAGAAGTTCGAATCAAATTACGAA	67	5	7	4	4	5	10	9	9	11	9	8	4	3	1	5	1	2	0	0	0
TTAAAAATCTAGAATGCAGTTCTCAC_ATCAGAAGTTCGAATCAAATTACGAA	97	10	8	7	3	7	9	9	3	2	1	0	1	1	0	2	0	0	0	0	0
TATATAATGCAGAATTGTTTTATTAT_ATCAGAAGTTCGAATCAAATTACGAA	8	0	0	0	0	0	0	0	0	0	0	0	0	0	0	0	0	0	0	0	0
CTTCAAATCTATAAGACCATTCAGTA_ATCAGAAGTTCGAATCAAATTACGAA	71	4	12	7	8	7	20	3	7	3	2	4	2	1	0	0	0	0	0	0	0
AGAAGAATAATTAAATGGGTTGTGGG_ATCAGAAGTTCGAATCAAATTACGAA	67	8	17	10	7	7	20	20	21	6	6	5	1	2	3	0	0	0	0	0	0
TAACAAATGGTAAAAACATTTCAGAT_ATCAGAAGTTCGAATCAAATTACGAA	26	2	3	4	2	1	6	6	0	0	3	3	0	1	0	0	1	0	0	0	0
ACGCAAAAACGTAAATATGTTGGTGA_ATCAGAAGTTCGAATCAAATTACGAA	14	2	4	1	3	4	0	0	0	0	0	0	0	0	0	0	0	0	0	0	0
TCCGTAATTCTCAATATGTTTCATTA_ATCAGAAGTTCGAATCAAATTACGAA	58	8	11	7	13	12	6	5	5	4	2	3	3	1	1	0	0	0	0	0	0
AACACAAACCGTAACGGATTTGACCT_ATCAGAAGTTCGAATCAAATTACGAA	24	4	7	2	4	3	9	2	1	1	0	0	0	0	0	0	0	0	0	0	0
TTTCTAAGATGAAATATGCTTCGATA_ATCAGAAGTTCGAATCAAATTACGAA	42	9	4	0	4	6	7	6	2	1	0	0	0	2	1	1	0	0	0	0	0
CTTGCAACTCTAAATTGTTTTGTCTT_ATCAGAAGTTCGAATCAAATTACGAA	1	0	0	0	0	0	0	0	0	0	0	0	0	0	0	0	0	0	0	0	0
ATAAGAAATATAAACGGGCTTTAGGT_ATCAGAAGTTCGAATCAAATTACGAA	7	0	0	2	0	1	0	0	1	0	1	3	0	0	1	4	0	0	0	0	0
TCTTTAATGGTCAATTTAGTTTATTT_ATCAGAAGTTCGAATCAAATTACGAA	1	0	0	0	0	0	0	0	0	0	0	0	0	0	0	0	0	0	0	0	0
TGATCAAAGTTAAAGTTGTTTACTAG_ATCAGAAGTTCGAATCAAATTACGAA	1	0	0	0	0	0	0	0	0	0	0	0	0	0	0	0	0	0	0	0	0
AATTGAATATGGAATATTATTTTAGG_ATCAGAAGTTCGAATCAAATTACGAA	1	0	0	0	0	0	0	0	0	0	0	0	0	0	0	0	0	0	0	0	0
CGGTTAACCGTGAACCATGTTTTCTTA_ATCAGAAGTTCGAATCAAATTACGAA	1	0	0	0	0	0	0	0	0	0	0	0	0	0	0	0	0	0	0	0	0
TATCAAAGGTAGAAATACTTTGAGCT_ATCAGAAGTTCGAATCAAATTACGAA	21	4	7	2	3	1	8	0	0	0	0	0	0	0	0	0	0	0	0	0	0
CACCAAACTTTAAAATTAGTTTTATC_ATCAGAAGTTCGAATCAAATTACGAA	72	1	2	2	4	5	10	6	10	5	9	9	10	2	12	6	1	1	0	0	1
CATATAATATAAAATGGCGTTCGTCA_ATCAGAAGTTCGAATCAAATTACGAA	4	0	0	1	0	0	0	0	0	0	0	0	0	0	0	0	0	0	0	0	0
CCAGCAAAGTGCAAGAGGATTCTAAA_ATCAGAAGTTCGAATCAAATTACGAA	32	4	2	1	5	5	5	2	2	3	3	3	2	1	0	0	0	0	0	0	0
CTTATAAGGTTGAAGGGTTTTGCTAG_ATCAGAAGTTCGAATCAAATTACGAA	26	1	2	1	0	1	0	0	0	0	0	0	0	0	0	0	0	0	0	0	0
TTTTAAATACATAAGATCTTTGAATT_ATCAGAAGTTCGAATCAAATTACGAA	1	0	0	0	0	0	0	0	0	0	0	0	0	0	0	0	0	0	0	0	0
CTTCAAATCAGTAATAGTCTTGCCGG_ATCAGAAGTTCGAATCAAATTACGAA	22	1	0	0	1	1	1	2	0	0	1	0	0	0	0	0	0	0	0	0	0
CTTGTAATGTGTAAAATTCTTTTTTA_ATCAGAAGTTCGAATCAAATTACGAA	1	0	0	0	0	0	0	0	0	0	0	0	0	0	0	0	0	0	0	0	0
CAAGGAATATCAAAGCAAATTAATGT_ATCAGAAGTTCGAATCAAATTACGAA	58	2	11	2	11	5	5	1	2	5	1	0	3	0	0	0	0	0	1	0	0
ATTAAAAGTAGGAAACTCTTTGCGCA_ATCAGAAGTTCGAATCAAATTACGAA	1	0	0	0	0	0	0	0	0	0	0	0	0	0	0	0	0	0	0	0	0
GTAAAAAGAAGAAATATCTTTGGCCG_ATCAGAAGTTCGAATCAAATTACGAA	14	4	3	2	1	0	1	0	2	0	0	0	0	0	0	0	0	0	0	0	0
AACCTAATGCTAAATCGTATTTATTA_ATCAGAAGTTCGAATCAAATTACGAA	11	0	0	0	0	0	0	1	0	0	0	0	0	0	0	0	0	0	0	0	0
TGTACAATTCGTAATTTTTTTTTATT_ATCAGAAGTTCGAATCAAATTACGAA	1	0	0	0	0	0	0	0	0	0	0	0	0	0	0	0	0	0	0	0	0
ATGCAAACTTCCAAAAGTATTATCTC_ATCAGAAGTTCGAATCAAATTACGAA	1	0	0	0	0	0	0	0	0	0	0	0	0	0	0	0	0	0	0	0	0
ACGTAAACTTTCAAACGCATTAGTAG_ATCAGAAGTTCGAATCAAATTACGAA	11	5	10	3	4	1	1	0	0	0	0	0	0	0	0	0	0	0	0	0	0
AGTGGAAATGGAAAAACTATTCAGCT_ATCAGAAGTTCGAATCAAATTACGAA	146	12	11	10	20	13	38	16	33	11	16	18	16	13	13	7	2	1	0	0	0
TTTAGAAATGACAAATAACTTCAGCT_ATCAGAAGTTCGAATCAAATTACGAA	17	2	4	2	0	1	1	0	2	0	3	2	1	0	0	3	1	0	0	0	0
GTCATAATCGGGAATCTACTTTGTAT_ATCAGAAGTTCGAATCAAATTACGAA	88	9	17	8	17	11	24	9	14	6	4	0	3	0	2	1	0	0	0	0	0
AACACAAACTCTAACGTACTTCTCTG_ATCAGAAGTTCGAATCAAATTACGAA	1	0	0	0	0	0	0	0	0	0	0	0	0	0	0	0	0	0	0	0	0
CAGCCAACTCGTAATCAAATTTTCTT_ATCAGAAGTTCGAATCAAATTACGAA	12	0	4	2	0	2	1	0	0	0	0	0	0	0	0	0	0	0	0	0	0
CATGCAATAAGAAACATAGTTTCGAT_ATCAGAAGTTCGAATCAAATTACGAA	38	4	11	2	10	5	8	4	6	4	2	4	9	8	14	8	0	1	0	0	0
AGCTTAATAATTAAGGGACTTCTGAC_ATCAGAAGTTCGAATCAAATTACGAA	27	5	4	1	2	3	10	1	2	2	1	0	0	0	0	0	0	0	0	0	0
AGAGAAAACTAGAAAGATGTTGAGGG_ATCAGAAGTTCGAATCAAATTACGAA	1	0	0	0	0	0	0	0	0	0	0	0	0	0	0	0	0	0	0	0	0
ACTGTAATATTAAAGATTATTGTCTG_ATCAGAAGTTCGAATCAAATTACGAA	38	1	2	2	0	1	2	1	0	2	1	1	0	0	0	0	0	0	0	0	0
TGTTGAAATGCTAACAGTATTGGCTC_ATCAGAAGTTCGAATCAAATTACGAA	7	0	3	2	2	0	0	0	0	0	0	0	0	0	0	0	0	0	0	0	0
TATACAAACACTAATTTAGTTACTTG_ATCAGAAGTTCGAATCAAATTACGAA	123	14	32	11	22	23	37	15	31	37	32	27	39	31	100	81	39	22	13	5	9
CGCGCAAGTTATAATCTGCTTAGGTC_ATCAGAAGTTCGAATCAAATTACGAA	1	0	0	0	0	0	0	0	0	0	0	0	0	0	0	0	0	0	0	0	0
ACGCCAAGTCCGAAAATTATTTTATT_ATCAGAAGTTCGAATCAAATTACGAA	14	0	0	0	0	0	0	0	1	0	0	0	0	0	0	0	0	0	0	0	0
TTCAAAATCATTAATAAATTTCCTTT_ATCAGAAGTTCGAATCAAATTACGAA	19	0	0	0	0	0	1	0	0	1	1	0	0	0	0	0	0	0	0	0	0
GAATCAAATACCAAATTGCTTCAATA_ATCAGAAGTTCGAATCAAATTACGAA	79	11	17	7	11	13	18	4	17	4	3	1	1	2	0	0	0	0	0	0	0
GTCGGAAACTGGAAGACATTTGTGCC_ATCAGAAGTTCGAATCAAATTACGAA	109	15	22	20	28	25	31	19	33	18	9	9	12	6	15	26	18	14	4	3	5
CCTCAAATGTCAAAAGAAATTGTACA_ATCAGAAGTTCGAATCAAATTACGAA	8	1	1	1	10	1	5	2	1	2	2	0	1	1	5	1	0	0	0	0	0
CAACGAAAGATTAATGGTTTTGTTGA_ATCAGAAGTTCGAATCAAATTACGAA	36	1	2	2	1	0	10	6	2	2	5	7	2	1	0	1	0	0	0	0	0
CAACTAAGCTACAATTACCTTAGTTT_ATCAGAAGTTCGAATCAAATTACGAA	1	0	0	0	0	0	0	0	0	0	0	0	0	0	0	0	0	0	0	0	0
GATCTAAAAGAAAAGGTAATTCGGGG_ATCAGAAGTTCGAATCAAATTACGAA	38	3	7	5	8	4	8	3	11	4	3	8	2	1	3	1	1	1	0	0	0
CAGACAAAATTAAATAAATTTGATTC_ATCAGAAGTTCGAATCAAATTACGAA	1	0	0	0	0	0	0	0	0	0	0	0	0	0	0	0	0	0	0	0	0
CGTTGAATGGGGAAGGCATTTGTGCC_ATCAGAAGTTCGAATCAAATTACGAA	1	0	0	0	0	0	0	0	0	0	0	0	0	0	0	0	0	0	0	0	0
GGGATAAACAATAAGCGTTTTAGAAA_ATCAGAAGTTCGAATCAAATTACGAA	9	0	0	1	0	0	0	0	0	0	0	0	0	0	0	0	0	0	0	0	0
TTCGTAATTATTAATATTTTTAGTAC_ATCAGAAGTTCGAATCAAATTACGAA	1	0	0	0	0	0	0	0	0	0	0	0	0	0	0	0	0	0	0	0	0
TATAAAAAATGCAAAATAATTTTGCG_ATCAGAAGTTCGAATCAAATTACGAA	38	2	6	1	4	1	8	7	3	2	0	0	1	1	2	0	0	0	0	0	0
AACATAATTTCAAATTTTATTTGGCA_ATCAGAAGTTCGAATCAAATTACGAA	105	6	5	9	9	7	21	7	10	12	5	5	1	0	2	2	1	1	1	0	0
AACACAATTTGCAACGCTTTAGGGG_ATCAGAAGTTCGAATCAAATTACGAA	1	0	0	0	0	0	0	0	0	0	0	0	0	0	0	0	0	0	0	0	0
TCCACAACATTTAAACCCATTGTTCA_ATCAGAAGTTCGAATCAAATTACGAA	150	30	31	12	37	15	55	32	60	20	29	39	21	15	25	2	4	4	1	3	0
CAAAAAAGATTTAAATTAGTTTCTAA_ATCAGAAGTTCGAATCAAATTACGAA	1	0	0	0	0	0	2	0	0	0	1	0	0	0	0	0	0	0	0	0	0
TTTTTAAGCTCAAATTTTTTTTGTTG_ATCAGAAGTTCGAATCAAATTACGAA	1	0	0	0	0	0	0	0	0	0	0	0	0	0	0	0	0	0	0	0	0
ATATCAAGGGTAAAGTATTTTGGTTT_ATCAGAAGTTCGAATCAAATTACGAA	12	0	2	1	5	0	5	2	2	0	4	1	0	0	0	0	0	0	0	0	0
TCCTAAAAATTCAACTTGGTTGGAAT_ATCAGAAGTTCGAATCAAATTACGAA	1	0	0	0	0	0	0	0	0	0	0	0	0	0	0	0	0	0	0	0	0
GTCCAAAGTATTAAGGTAGTTTCTGC_ATCAGAAGTTCGAATCAAATTACGAA	25	0	6	6	8	7	3	2	7	4	1	4	4	3	2	3	1	2	0	0	0
TGACTAAAATAGAAGCGGGTTAGGGG_ATCAGAAGTTCGAATCAAATTACGAA	13	1	2	2	0	1	2	2	1	1	0	0	0	3	4	1	1	2	0	0	0
TGAGTAAAGTTAAATGTAATTTGTAT_ATCAGAAGTTCGAATCAAATTACGAA	27	1	1	0	4	3	5	1	0	2	1	2	2	0	4	0	0	0	0	0	0
GAGTGAAGAGTTAAAAAGATTATTGA_ATCAGAAGTTCGAATCAAATTACGAA	1	0	0	1	0	0	0	0	0	0	0	0	0	0	0	0	1	0	0	0	0
ACAACAACAGTAAAACGAATTGGAGT_ATCAGAAGTTCGAATCAAATTACGAA	17	5	9	6	7	12	20	18	12	3	6	3	2	0	1	1	2	3	0	0	0
AACGAAATTCGTAAAGTTATTTAACG_ATCAGAAGTTCGAATCAAATTACGAA	18	2	4	3	3	3	2	5	0	2	2	3	1	0	0	0	0	0	0	0	0
TGGTTAACGCCGAACGTTGTTGCTCG_ATCAGAAGTTCGAATCAAATTACGAA	25	4	9	8	9	9	17	4	7	5	3	3	0	1	1	0	1	0	1	0	0
TGTCCAACAAATAATCATATTTACCA_ATCAGAAGTTCGAATCAAATTACGAA	11	3	1	1	6	3	3	2	0	1	1	1	1	4	2	0	1	0	0	0	1
ATCTCAATTCTGAATAAATTTAAGGA_ATCAGAAGTTCGAATCAAATTACGAA	75	0	0	2	2	4	14	6	4	5	3	1	3	0	0	0	0	0	0	0	0
CATTAAAACGATAATTGAATTGATTT_ATCAGAAGTTCGAATCAAATTACGAA	20	0	0	0	0	0	0	0	1	0	0	0	1	0	2	0	0	1	0	0	0
ATGGAAATTTCTAAGTCTTTTGAGTT_ATCAGAAGTTCGAATCAAATTACGAA	1	0	0	0	0	0	0	0	0	0	0	0	0	0	0	0	0	0	0	0	0
CGAACAATTGACAAGAATGTTGACTA_ATCAGAAGTTCGAATCAAATTACGAA	1	0	0	0	0	0	0	0	0	0	0	0	0	0	0	0	0	0	0	0	0
TCCAGAATAATCAACTGCGTTGCACA_ATCAGAAGTTCGAATCAAATTACGAA	11	3	2	1	1	3	2	4	1	0	0	0	0	0	0	0	0	0	0	0	0
CGTGTAAAATTCAATTCGTTTTTAAA_ATCAGAAGTTCGAATCAAATTACGAA	74	3	5	2	8	2	12	5	9	5	4	5	7	4	2	5	0	2	1	0	0
ATTAGAAACGAAAATATAGTTTCTTA_ATCAGAAGTTCGAATCAAATTACGAA	127	9	12	7	6	6	26	11	14	12	15	15	5	1	6	3	1	1	0	0	0
CCATCAAGCACTAATTTCTTTCATAT_ATCAGAAGTTCGAATCAAATTACGAA	29	0	0	2	2	3	8	1	0	2	0	1	0	0	0	0	0	0	1	0	0
CCCCTAATTGTCAAATCATTTTTCTG_ATCAGAAGTTCGAATCAAATTACGAA	71	7	11	5	2	3	14	2	8	1	4	6	0	0	1	1	0	0	0	0	0
GGAACAATCTAGAAAGGTATTAGATT_ATCAGAAGTTCGAATCAAATTACGAA	1	0	0	0	0	0	0	0	0	0	0	0	0	0	0	0	0	0	0	0	0
TACCTAATCATAAAAGGAATTGGCTG_ATCAGAAGTTCGAATCAAATTACGAA	37	3	10	3	8	11	8	3	7	2	1	3	3	1	0	0	0	0	0	0	0
ACAGGAAAAGCTAATATAATTGAAAC_ATCAGAAGTTCGAATCAAATTACGAA	5	1	0	0	0	0	0	0	1	0	1	3	0	2	0	0	0	0	0	0	0
GCATAAAGAGTAAAGGTGATTTTACC_ATCAGAAGTTCGAATCAAATTACGAA	19	1	2	2	1	1	0	2	0	0	0	0	0	0	0	0	0	0	0	0	0
GCTACAAAAATAAACCTAATTATAAA_ATCAGAAGTTCGAATCAAATTACGAA	1	0	0	0	0	0	0	0	0	0	0	0	0	0	0	0	0	0	0	0	0
CTAAAAATGTCTAAGCGGCTTGATAA_ATCAGAAGTTCGAATCAAATTACGAA	1	0	0	0	0	0	0	0	0	0	0	0	0	0	0	0	0	0	0	0	0
CTGAAAAATGGGAAGCTCGTTATAAT_ATCAGAAGTTCGAATCAAATTACGAA	29	1	2	0	4	2	10	5	2	3	2	8	3	0	0	0	0	0	0	0	0
TCTCTAAACTCCAATCGCATTTGATA_ATCAGAAGTTCGAATCAAATTACGAA	58	4	13	10	10	8	21	7	7	6	3	3	3	4	4	4	1	0	0	0	0
TAACAAAGAGTGAAGGCAATTTATGT_ATCAGAAGTTCGAATCAAATTACGAA	22	3	5	0	0	0	0	0	0	0	0	0	0	0	0	0	0	0	0	0	0
TCACAAAATCATAAGGGTATTTGAAT_ATCAGAAGTTCGAATCAAATTACGAA	1	0	0	0	0	0	0	0	0	0	0	0	0	0	0	0	0	0	0	0	0
CGCTGAACATACAAAATTGTTATCGA_ATCAGAAGTTCGAATCAAATTACGAA	100	15	10	7	16	13	29	13	23	11	12	8	9	9	9	9	5	0	1	0	0
CATTTAAGCTAAAATGTGTTTTCAAT_ATCAGAAGTTCGAATCAAATTACGAA	108	8	4	8	18	17	25	10	14	10	18	14	12	9	10	5	3	0	0	0	2
CCTAAAAGAGAGAAGTTGCTTCGCCG_ATCAGAAGTTCGAATCAAATTACGAA	111	8	16	7	19	13	20	9	6	6	5	4	5	5	15	10	4	4	1	2	1
AAGTGAATCCTGAACGGGCTTGTTGG_ATCAGAAGTTCGAATCAAATTACGAA	43	6	9	7	8	10	8	7	2	5	4	9	4	3	8	1	0	4	0	1	1
GGTCTAATTGGGAAAGGTATTAAAAC_ATCAGAAGTTCGAATCAAATTACGAA	59	3	2	3	7	4	11	5	5	7	1	1	1	3	1	2	1	0	0	0	0
GAGTAAATATAAAAGGGAATTTTTTT_ATCAGAAGTTCGAATCAAATTACGAA	7	0	0	0	0	0	1	1	0	0	0	0	0	0	0	1	0	0	0	0	0
TAATTAAACCCGAAATTGGTTTTTTT_ATCAGAAGTTCGAATCAAATTACGAA	24	1	2	2	1	2	6	3	2	0	3	3	3	2	1	2	0	0	0	0	0
ACATCAAGCATCAATCATCTTTTTGT_ATCAGAAGTTCGAATCAAATTACGAA	78	8	2	6	10	4	16	1	6	2	2	1	0	0	0	0	0	0	1	0	0
CACTTAACTTTGAATAGTTTTTGCTT_ATCAGAAGTTCGAATCAAATTACGAA	1	0	0	0	0	0	0	0	0	0	0	0	0	0	0	0	0	0	0	0	0
AACTTAATAAGAAATTTAGTTATCAC_ATCAGAAGTTCGAATCAAATTACGAA	102	5	17	2	10	7	7	3	3	4	3	8	3	0	0	2	0	0	0	0	0
TATTTAACTCGTAAGTCTTTTGATAC_ATCAGAAGTTCGAATCAAATTACGAA	108	5	7	7	15	15	30	10	18	8	11	3	4	0	0	0	0	0	0	0	0
CACGAAAGCATTAAGGAAATTCAGTA_ATCAGAAGTTCGAATCAAATTACGAA	123	20	17	10	16	18	18	8	8	7	5	8	10	3	8	4	1	0	0	0	0
GCCCCAACGGAAAATTCTGTTCCACT_ATCAGAAGTTCGAATCAAATTACGAA	27	4	3	5	5	3	3	0	1	2	2	2	0	0	0	0	0	0	0	0	0
ACATAAAAATGAAAGTATGTTTCTGA_ATCAGAAGTTCGAATCAAATTACGAA	5	0	0	0	0	0	0	0	0	0	0	0	0	0	0	0	0	0	0	0	0
CTTGCAAAGATAAAGCATATTGTTCT_ATCAGAAGTTCGAATCAAATTACGAA	34	2	11	4	3	9	4	4	6	2	0	1	1	4	5	0	0	0	0	0	0
TGCGTAAGCGTAAAAGATGTTTGCTA_ATCAGAAGTTCGAATCAAATTACGAA	51	9	7	2	8	6	6	7	8	6	4	1	7	0	0	0	0	0	0	0	0
ACTGCAATATGGAAGCTGTTTGTAGC_ATCAGAAGTTCGAATCAAATTACGAA	49	10	28	13	23	13	14	14	18	5	8	6	5	1	1	0	4	4	0	0	0
ATTCAAAATTACAAAAGGTTTTTACA_ATCAGAAGTTCGAATCAAATTACGAA	1	0	0	0	0	0	0	0	0	0	0	0	0	0	0	0	0	0	0	0	0
CGCATAATAGTCAATCTGTTTTTCTT_ATCAGAAGTTCGAATCAAATTACGAA	1	0	0	0	0	0	0	0	0	0	0	0	0	0	0	0	0	0	0	0	0
TGCGAAAAGGTGAATGGTTTTCTTGT_ATCAGAAGTTCGAATCAAATTACGAA	1	0	0	0	0	0	0	0	0	0	0	0	0	0	0	0	0	0	0	0	0
CCGAAAAGCGCAAATTTTCTTTTGGG_ATCAGAAGTTCGAATCAAATTACGAA	26	0	1	0	7	1	5	0	2	1	0	2	0	0	2	0	0	0	0	0	0
CAGTTAAGTAATAACACAATTGTTCT_ATCAGAAGTTCGAATCAAATTACGAA	50	4	16	5	22	23	33	19	20	11	17	17	9	6	10	1	0	0	0	0	0
TATGCAAACTGTAACAGACTTACAAC_ATCAGAAGTTCGAATCAAATTACGAA	1	0	0	0	0	0	0	0	0	0	0	0	0	0	0	0	0	0	0	0	0
CCCCCAATGTTTAAGACTATTCTCAT_ATCAGAAGTTCGAATCAAATTACGAA	18	3	3	0	3	1	2	0	1	0	0	0	1	0	0	4	1	0	0	0	0
TGAGAAAATACTAATCCGGTTTGTCG_ATCAGAAGTTCGAATCAAATTACGAA	64	6	8	4	11	10	15	7	6	6	7	6	5	0	2	1	0	0	0	0	0
AACCCAAAGAAAAACCAACTTATTCA_ATCAGAAGTTCGAATCAAATTACGAA	62	6	7	5	11	9	28	13	25	15	6	14	4	9	10	9	1	0	0	0	0
TATTAAAATTATAAATATATTTTGTC_ATCAGAAGTTCGAATCAAATTACGAA	1	0	0	0	0	0	0	0	0	0	0	0	0	0	0	0	0	0	0	0	0
CATGAAACTGGTAAGCAAATTTGTGA_ATCAGAAGTTCGAATCAAATTACGAA	39	3	9	1	6	4	7	5	3	2	0	0	0	0	0	0	0	0	0	0	0
CAGTGAATCGTCAAGGTAATTGCATT_ATCAGAAGTTCGAATCAAATTACGAA	23	5	5	3	7	3	6	2	5	0	9	2	3	3	0	0	0	0	0	0	0
ATTGTAACTCGGAACATTTTTTATGC_ATCAGAAGTTCGAATCAAATTACGAA	35	0	5	1	6	7	7	3	3	1	0	0	2	0	0	0	0	0	0	0	0
CGTGGAACCCGGAATACGATTTGAAG_ATCAGAAGTTCGAATCAAATTACGAA	43	3	4	0	0	0	0	1	1	1	1	1	0	0	0	0	0	0	0	0	0
CCACTTAACCCGAAGGTCCTTTGGGT_ATCAGAAGTTCGAATCAAATTACGAA	1	0	0	0	0	0	0	0	0	0	0	0	0	0	0	0	0	0	0	0	0
ATACTAATAAAGAACGGGGTTACTAT_ATCAGAAGTTCGAATCAAATTACGAA	71	4	5	3	6	6	13	7	4	2	4	1	1	1	2	0	0	0	0	0	0
GTATAAATCCGTAAGGCTATTTAGCT_ATCAGAAGTTCGAATCAAATTACGAA	1	0	0	0	0	0	0	0	0	0	0	0	0	0	0	0	0	0	0	0	0
ACGACAAACAAAAAAGAGTTTTTGAC_ATCAGAAGTTCGAATCAAATTACGAA	54	4	7	3	10	10	6	9	9	9	14	20	29	19	27	30	9	15	1	1	7
CAGAAAAGGGAAAAAAAGATTCGGGA_ATCAGAAGTTCGAATCAAATTACGAA	9	0	1	1	1	0	0	0	0	0	0	2	0	1	0	0	0	0	0	0	0
CCAAGAAGTGGAAATTATGTTTATAC_ATCAGAAGTTCGAATCAAATTACGAA	8	0	2	0	0	0	0	0	0	0	0	0	0	0	0	0	0	0	0	0	0
ATTAGAATATTTAAGGTACTTAAGCT_ATCAGAAGTTCGAATCAAATTACGAA	1	0	0	0	0	0	0	0	0	0	0	0	0	0	0	0	0	0	0	0	0
GTTAGAAATGGCAAACTGATTCCCCC_ATCAGAAGTTCGAATCAAATTACGAA	163	29	32	15	23	19	50	24	29	20	17	14	13	9	9	4	0	0	1	0	0
ACATTAATCTTCAACGATCTTAGTCT_ATCAGAAGTTCGAATCAAATTACGAA	1	0	0	0	0	0	0	0	0	0	0	0	0	0	0	0	0	0	0	0	0
TGTTAAATTGATAAGGAGTTTTGTTA_ATCAGAAGTTCGAATCAAATTACGAA	1	0	0	0	0	0	0	0	0	0	0	0	0	0	0	0	0	0	0	0	0
AGCTCAAGGTAGAACAACCTTGGATG_ATCAGAAGTTCGAATCAAATTACGAA	169	33	47	13	49	48	50	45	40	18	13	26	19	19	8	6	2	0	1	1	0
GGATTAATATTAAATGCAGTTTTGTC_ATCAGAAGTTCGAATCAAATTACGAA	100	8	21	8	17	15	17	14	15	7	5	7	6	3	0	2	0	0	0	0	0
GAGACAACTCTTAATGTGGTTCAGGT_ATCAGAAGTTCGAATCAAATTACGAA	20	3	4	1	1	0	3	0	4	1	2	0	0	0	2	1	0	0	0	0	0
TCAATAAAAATCAAGTTATTTATTTC_ATCAGAAGTTCGAATCAAATTACGAA	12	0	1	0	1	1	1	1	1	0	0	0	0	0	2	0	0	0	0	0	0
AATACAAGTACTAAATAGCTTGGATA_ATCAGAAGTTCGAATCAAATTACGAA	16	4	1	2	6	4	4	1	2	1	3	1	5	0	0	0	0	0	0	0	0
GCTTCAAATTCAAATGCGTTTCTGGA_ATCAGAAGTTCGAATCAAATTACGAA	75	20	18	7	21	13	24	13	16	12	11	12	15	8	8	9	2	2	1	0	0
TTGTAAATTAAAAAATAAGTTTTATC_ATCAGAAGTTCGAATCAAATTACGAA	1	0	0	0	0	0	0	0	0	0	0	0	0	0	0	0	0	0	0	0	0
TTTGCAATAAGGAAACCGGTTGGTTC_ATCAGAAGTTCGAATCAAATTACGAA	32	7	24	10	43	36	143	103	182	232	256	350	392	411	760	827	403	423	92	80	195
GGTACAATAAATAAAATTGTTATATC_ATCAGAAGTTCGAATCAAATTACGAA	2	1	0	0	0	0	0	0	0	0	0	0	0	0	0	0	0	0	0	0	0
AATCAAAATGGCAAACTTTTTCCGCT_ATCAGAAGTTCGAATCAAATTACGAA	9	2	2	0	7	3	0	2	5	3	1	2	0	0	6	2	0	0	0	0	0
CCTTGAAACCAGAAAGCTGTTCACTC_ATCAGAAGTTCGAATCAAATTACGAA	53	4	6	5	13	9	18	8	15	8	11	12	8	5	20	7	5	1	0	0	0
TCAGAAACGTGGAAGGTGTTTGAGAT_ATCAGAAGTTCGAATCAAATTACGAA	1	0	0	0	0	0	0	0	0	0	0	0	0	0	0	0	0	0	0	0	0
GGGCTACTTGTTATAAGGGTGAAGAG_ATCAGAAGTTCGAATCAAATTACGAA	1	0	0	0	0	0	0	0	0	0	0	0	0	0	0	0	0	0	0	0	0
TATCCAAATGAGAACTTAATTTTACG_ATCAGAAGTTCGAATCAAATTACGAA	14	0	2	1	7	0	2	4	5	1	4	1	2	3	2	1	2	6	0	0	0
CAGTAAAACGGAAAGTCAGTTTGCAA_ATCAGAAGTTCGAATCAAATTACGAA	101	6	21	11	17	12	18	12	21	24	20	14	20	14	20	22	15	18	6	1	7
GTGGGAAAGGGGAAGTTGTTTGTTTT_ATCAGAAGTTCGAATCAAATTACGAA	2	0	0	0	0	0	0	0	0	0	0	0	0	0	0	0	0	0	0	0	0
GTTAAAATTAGCAAATATATTGGAAA_ATCAGAAGTTCGAATCAAATTACGAA	29	3	2	5	2	3	0	2	0	0	0	4	0	1	0	0	1	1	0	0	0
CCTTTAATGGTGAATTAGGTTGCTAA_ATCAGAAGTTCGAATCAAATTACGAA	18	0	3	1	6	1	4	0	0	1	0	0	0	0	0	0	0	0	0	0	0
CCCCCCAATGTATACGGAAGTTGT_ATCAGAAGTTCGAATCAAATTACGAA	1	0	0	0	0	0	0	0	0	0	0	0	0	0	0	0	0	0	0	0	0
AATTCAAAGGATAATAGGATTTGCAC_ATCAGAAGTTCGAATCAAATTACGAA	17	6	1	0	2	4	4	0	3	0	2	1	3	3	1	2	4	2	1	0	0
GGCACAAAACGAAACGCACTTTGCAT_ATCAGAAGTTCGAATCAAATTACGAA	94	22	32	11	32	38	45	25	34	19	31	32	19	11	17	4	3	12	1	2	0
CTACTAACGCATAAAGGGGTTGAAAA_ATCAGAAGTTCGAATCAAATTACGAA	31	3	5	3	5	7	5	7	6	4	0	4	0	0	1	0	0	0	0	0	0
CTTTCAAGAACGAAAAATTTTTTGCT_ATCAGAAGTTCGAATCAAATTACGAA	102	3	11	7	12	5	15	3	5	5	7	5	3	2	6	9	4	0	0	0	0
GCCCTAAGCTTGAACCTTTTTCGAGT_ATCAGAAGTTCGAATCAAATTACGAA	20	6	6	1	6	2	4	1	0	0	0	0	0	0	0	0	0	0	0	0	0
TCTTCAAGTAGAAATTTTATTTTGGA_ATCAGAAGTTCGAATCAAATTACGAA	53	4	4	1	2	5	10	2	3	4	3	6	1	0	0	0	0	0	0	0	0
TCCGCAACTCAAAATTTCTTTTCTCT_ATCAGAAGTTCGAATCAAATTACGAA	35	1	2	4	1	5	12	7	2	1	1	2	1	0	0	0	0	0	0	0	0
TCTCAAATAAGGAACGTCATTGATAA_ATCAGAAGTTCGAATCAAATTACGAA	8	2	1	2	0	0	0	0	0	0	0	0	0	0	0	0	0	0	0	0	0
CTTTTAATGTTAAACTTATTTTTTAC_ATCAGAAGTTCGAATCAAATTACGAA	26	1	0	0	0	0	4	1	0	1	2	3	0	0	2	1	0	0	0	0	0
TCAGAAACTACTAATATTGTTCTTTT_ATCAGAAGTTCGAATCAAATTACGAA	33	1	0	1	0	0	0	2	2	2	1	1	0	0	2	0	0	0	0	0	0
CGAACAACCGTCAACTTATTTCGCCC_ATCAGAAGTTCGAATCAAATTACGAA	175	14	32	22	25	32	61	13	33	22	18	34	21	20	23	17	12	3	2	0	0
CATTCAATTCGCAATCTTTTTTTACC_ATCAGAAGTTCGAATCAAATTACGAA	1	0	0	0	0	0	0	0	0	0	0	0	0	0	0	0	0	0	0	0	0
CCCACAATGACTAATAAGATTGAAGA_ATCAGAAGTTCGAATCAAATTACGAA	20	3	4	0	2	1	2	1	2	1	1	1	0	1	0	0	0	0	0	0	0
GGTTCAAGATATAACATTATTACCAT_ATCAGAAGTTCGAATCAAATTACGAA	78	8	17	5	7	10	18	10	10	3	5	3	2	2	5	10	0	1	0	0	1
AGCACAAACCAAAGCATATTCACAA_ATCAGAAGTTCGAATCAAATTACGAA	140	13	24	8	23	14	38	14	31	17	19	14	6	12	12	12	3	0	0	0	1
ACAGTAAGATCTAAGCTGTTTTAACT_ATCAGAAGTTCGAATCAAATTACGAA	163	29	37	10	35	30	39	29	28	22	20	19	14	10	12	4	1	0	1	0	0
GATACAATAGAAAAGTCCTTTCTCGG_ATCAGAAGTTCGAATCAAATTACGAA	124	15	13	5	16	12	26	7	8	13	10	12	8	4	6	9	9	0	0	0	2
GTCTTAAAATTCAATATGCTTATATG_ATCAGAAGTTCGAATCAAATTACGAA	9	0	3	0	0	0	0	0	0	0	0	0	0	0	0	0	0	0	0	0	0
GATAGAATCAGTAAATTTTTTCTATG_ATCAGAAGTTCGAATCAAATTACGAA	1	0	0	0	0	0	0	0	0	0	0	0	0	0	0	0	0	0	0	0	0
ATCTTAAGTCTTAATGATATTGTTTT_ATCAGAAGTTCGAATCAAATTACGAA	1	0	0	0	0	0	0	0	0	0	0	0	0	0	0	0	0	0	0	0	0
AACTCAATAGCAAAATAATTTTTTGT_ATCAGAAGTTCGAATCAAATTACGAA	1	0	0	0	0	0	0	0	0	0	0	0	0	0	0	0	0	0	0	0	0
CATCTAAAGGGCAAACCTCTTACAAT_ATCAGAAGTTCGAATCAAATTACGAA	13	2	1	2	2	0	4	3	1	2	2	0	1	2	6	0	1	0	0	0	0
ACGTAAACTAGAAATAGCATTCTGCA_ATCAGAAGTTCGAATCAAATTACGAA	78	17	23	13	16	24	21	12	21	13	3	5	16	7	13	3	4	3	1	1	2
ATGCAAACTTTCAACCTATTTGTTCA_ATCAGAAGTTCGAATCAAATTACGAA	34	4	10	5	11	18	23	10	13	9	8	12	4	7	9	3	0	1	0	0	0
AGTTTAATGTCGAAGCCTCTTTACTT_ATCAGAAGTTCGAATCAAATTACGAA	3	1	2	0	0	0	0	0	0	0	0	0	0	0	0	0	0	0	0	0	0
GACTAAACAGCCAAATGTGTTAGCCT_ATCAGAAGTTCGAATCAAATTACGAA	11	3	5	0	4	3	7	0	3	1	0	0	0	0	0	0	0	0	0	0	0
TTCTGAACACAAAATTAATTTCCGTA_ATCAGAAGTTCGAATCAAATTACGAA	39	2	3	0	3	1	2	1	2	0	1	1	1	0	0	1	0	0	0	0	0
ATAGTAAGCGACAAAGTGGTTCTTGT_ATCAGAAGTTCGAATCAAATTACGAA	36	4	15	2	10	7	4	2	10	2	5	0	3	3	2	0	0	0	0	0	0
CGTCTTAATACGATGGTTGTTGTTTT_ATCAGAAGTTCGAATCAAATTACGAA	1	0	0	0	0	0	0	0	0	0	0	0	0	0	0	0	0	0	0	0	0
CTTTAAAACCAAAATTTATTTGGTTC_ATCAGAAGTTCGAATCAAATTACGAA	25	1	2	2	2	1	1	2	1	1	1	1	1	0	0	0	0	0	0	0	0
TCACAAATTAAGAACGTTTTTATCAT_ATCAGAAGTTCGAATCAAATTACGAA	5	0	0	0	5	0	2	0	0	2	0	0	0	0	1	0	0	0	0	0	0
CGTATAAAAAGAAAGGCTCTTTGGGT_ATCAGAAGTTCGAATCAAATTACGAA	49	1	5	1	8	0	27	8	9	13	6	17	12	8	27	40	14	15	3	4	5
GGTTCAATAGGCAATTTATTTAGGAG_ATCAGAAGTTCGAATCAAATTACGAA	44	5	5	9	6	4	9	5	4	4	5	7	1	1	3	1	0	0	0	1	0
AATGCAACCAAAAATACTATTCATAC_ATCAGAAGTTCGAATCAAATTACGAA	3	0	0	0	0	0	0	0	0	0	0	0	0	0	0	0	0	0	0	0	0
CTAGAAAGATTTAAACTTCTTGGAGG_ATCAGAAGTTCGAATCAAATTACGAA	52	4	9	4	12	5	5	10	12	6	5	11	7	8	10	9	0	1	0	0	0
TCTTGAATATTTAAATGGATTTATTT_ATCAGAAGTTCGAATCAAATTACGAA	25	0	1	0	1	0	0	0	0	0	0	0	0	0	0	0	0	0	0	0	0
CAGCCAATTACAAATTGTCTTTGACC_ATCAGAAGTTCGAATCAAATTACGAA	99	14	1	3	12	7	14	8	7	3	5	4	2	1	2	0	0	0	0	0	0
TTTCTAAACTGTAATTCGTTTGAATT_ATCAGAAGTTCGAATCAAATTACGAA	38	3	9	7	5	7	13	9	11	5	7	1	2	6	5	1	1	3	1	0	0
CCCACAACGTTCAATGGCATTAAACC_ATCAGAAGTTCGAATCAAATTACGAA	118	24	43	24	31	37	65	34	46	25	41	53	27	29	25	37	3	4	1	0	0
AAAGCAATCTTGATCCTGGTTGTGTG_ATCAGAAGTTCGAATCAAATTACGAA	1	0	0	0	0	0	0	0	0	0	0	0	0	0	0	0	0	0	0	0	0
AAAGAAATCATTAATTGGATTATCTG_ATCAGAAGTTCGAATCAAATTACGAA	1	0	0	0	0	0	0	0	0	0	0	0	0	0	0	0	0	0	0	0	0
CACACAATTTTAAAGCCTTGTTAT_ATCAGAAGTTCGAATCAAATTACGAA	1	0	0	0	0	0	0	0	0	0	0	0	0	0	0	0	0	0	0	0	0
TGGTCAAGCGCGAATTTGCTTTCGGG_ATCAGAAGTTCGAATCAAATTACGAA	6	0	0	0	0	0	0	0	0	0	0	0	0	0	0	0	0	0	0	0	0
CGTTCAAGGGCTAATAATCTTCGTTG_ATCAGAAGTTCGAATCAAATTACGAA	172	16	39	26	86	56	168	143	313	256	286	454	414	454	928	928	510	425	119	109	235
ATTATAAGTGAGAATATCGTTGGCGA_ATCAGAAGTTCGAATCAAATTACGAA	102	13	32	9	19	17	40	22	27	18	19	19	24	16	19	9	2	1	1	1	0
GGTTCAAACGGCAACGTCTTTACTCC_ATCAGAAGTTCGAATCAAATTACGAA	5	0	0	0	0	0	0	0	0	0	0	0	0	0	0	0	0	0	0	0	0
ACAGAAACAATCAAGCTACTTTCTCA_ATCAGAAGTTCGAATCAAATTACGAA	31	5	19	4	10	6	12	5	8	4	6	6	3	3	0	0	0	0	0	0	0
ACCACAAATCACAAATGCCTTTTGAA_ATCAGAAGTTCGAATCAAATTACGAA	33	4	0	3	1	2	7	3	6	3	2	1	1	3	2	1	0	0	0	0	0
GAACGAAGAGCTAAGCGCCTTTTCCG_ATCAGAAGTTCGAATCAAATTACGAA	29	3	7	6	5	6	5	9	11	3	8	6	11	7	9	6	0	0	0	0	0
ATGAAAATTATGAACTATTTTGAGGC_ATCAGAAGTTCGAATCAAATTACGAA	5	0	0	3	3	3	5	1	1	3	0	1	0	1	0	0	0	0	0	0	0
TATATAATATATAACATTCTTCTTTA_ATCAGAAGTTCGAATCAAATTACGAA	1	0	0	0	0	0	0	0	0	0	0	0	0	0	0	0	0	0	0	0	0
CGAAAAACAGGGAAAGATGTTAGCGC_ATCAGAAGTTCGAATCAAATTACGAA	144	20	23	7	27	21	32	29	18	13	10	11	10	7	9	8	2	0	0	0	1
AACACAACAGATAATTTTATTGATGG_ATCAGAAGTTCGAATCAAATTACGAA	1	0	0	0	0	0	0	0	0	0	0	0	0	0	0	0	0	0	0	0	0
ATGGTAAGTACAAAAATTTTTAGATT_ATCAGAAGTTCGAATCAAATTACGAA	7	0	0	0	0	0	0	0	0	0	0	0	0	0	0	0	0	0	0	0	0
TGGCGAAATCGGAACGTGGTTTTAA_ATCAGAAGTTCGAATCAAATTACGAA	1	0	0	0	0	0	1	0	0	0	0	0	0	0	0	0	0	0	0	0	0
GTGATAAGACTTAATGGGATTGTCCT_ATCAGAAGTTCGAATCAAATTACGAA	1	0	0	0	0	0	0	0	0	0	0	0	0	0	0	0	0	0	0	0	0
AATCTAAAAAGAAAGTGACTTTGGTT_ATCAGAAGTTCGAATCAAATTACGAA	32	2	1	3	5	3	9	4	2	1	6	4	3	0	3	3	0	0	1	0	0
ACCTTAACAGAAAACGTGGTTATATC_ATCAGAAGTTCGAATCAAATTACGAA	8	0	1	0	0	5	1	0	0	0	0	0	0	0	0	0	0	0	0	0	0
TATCGAAGGGCCAAGCCATTTGCCGG_ATCAGAAGTTCGAATCAAATTACGAA	25	5	5	6	13	7	10	8	7	3	4	4	4	1	2	0	1	1	0	0	0
ATCTAAAATATGAATTCTATTCAATT_ATCAGAAGTTCGAATCAAATTACGAA	19	1	0	0	2	0	0	1	0	0	0	0	0	0	0	1	0	0	0	0	0
TCGCTAATTTTTAATAGAATTAACAC_ATCAGAAGTTCGAATCAAATTACGAA	5	0	0	0	0	0	1	0	1	0	0	0	0	0	0	0	0	0	0	0	0
AATTTAAGCTCCAACTGCGTTAATGT_ATCAGAAGTTCGAATCAAATTACGAA	1	0	0	0	0	0	0	0	0	0	0	0	0	0	0	0	0	0	0	0	0
CACAGAAGCATGAACTGTCTTTATAT_ATCAGAAGTTCGAATCAAATTACGAA	1	0	0	0	0	0	0	0	0	0	0	0	0	0	0	0	0	0	0	0	0
CTGAAAATTTTGAAATCAATTGAAGT_ATCAGAAGTTCGAATCAAATTACGAA	18	1	1	2	3	3	4	1	0	2	2	2	0	1	1	4	0	1	0	0	0
ATTTGAATACGGAATCTGGTTGGAGC_ATCAGAAGTTCGAATCAAATTACGAA	118	13	15	6	8	17	22	15	18	9	11	8	5	4	1	16	2	1	0	1	0
ATGTAAATCAGCAATATCATTAGGGA_ATCAGAAGTTCGAATCAAATTACGAA	137	18	39	27	38	20	34	10	14	6	11	5	4	4	8	2	1	4	0	0	0
TCAATAAATGTCAATCAGCTTAGTGA_ATCAGAAGTTCGAATCAAATTACGAA	34	2	12	4	5	9	10	9	7	5	7	6	6	2	6	9	3	0	1	0	0
GCTCCAAACGAGAATGCTGTTCGACG_ATCAGAAGTTCGAATCAAATTACGAA	24	7	7	2	0	1	0	1	1	1	1	1	2	0	0	0	0	0	0	0	0
CTTAGAAACAGCAAACTTCTTACGTA_ATCAGAAGTTCGAATCAAATTACGAA	45	7	13	3	17	7	23	7	15	8	5	4	0	3	11	3	2	1	0	0	0
GTGGGAACAGTTAAGCGTCTTTATTG_ATCAGAAGTTCGAATCAAATTACGAA	98	7	8	8	6	14	24	10	6	2	2	2	0	2	1	1	0	0	0	0	0
TTCAAAATGCGTAAAGAGTTTCTAA_ATCAGAAGTTCGAATCAAATTACGAA	13	0	1	3	1	0	5	1	2	2	2	7	3	3	1	2	0	0	0	0	0
AGAACAAGTAGAAACAGGGTTATCGG_ATCAGAAGTTCGAATCAAATTACGAA	187	23	42	24	22	19	39	14	28	20	17	14	20	9	7	8	5	4	1	1	5
TACCAAAGTGCTAAAGAACTTTCCTA_ATCAGAAGTTCGAATCAAATTACGAA	103	6	13	13	23	18	28	10	4	6	10	7	10	11	5	0	3	0	0	0	0
ATGTCAATTATTAAGTTTCTTTTTCC_ATCAGAAGTTCGAATCAAATTACGAA	1	0	0	0	0	0	0	0	0	0	0	0	0	0	0	0	0	0	0	0	0
CTGGAAAAAAGAAAAAGACTTAGGCC_ATCAGAAGTTCGAATCAAATTACGAA	157	12	27	15	40	31	124	70	131	103	88	130	109	81	269	255	82	98	21	17	52
TTTTAAAAACGAAAACACGTTTATGG_ATCAGAAGTTCGAATCAAATTACGAA	63	6	12	3	10	5	14	7	13	7	4	1	4	0	1	1	1	0	0	0	0
GTTTAAACAACTAATGCTATTCACAA_ATCAGAAGTTCGAATCAAATTACGAA	9	3	2	1	4	2	2	1	0	0	2	0	4	2	1	1	0	0	0	0	0
GAACTAAGGTAAAAAAGCTTTATTT_ATCAGAAGTTCGAATCAAATTACGAA	1	0	0	0	0	0	0	0	0	0	0	0	0	0	0	0	0	0	0	0	0
TTCAGAACTGTGAAATCAGTTGGATA_ATCAGAAGTTCGAATCAAATTACGAA	52	7	9	4	7	5	5	4	3	3	3	4	1	0	2	0	0	0	0	0	0
TAGTAAAGATGAAAACATGTTGGAAA_ATCAGAAGTTCGAATCAAATTACGAA	28	4	5	0	4	5	15	5	7	2	4	4	2	5	4	2	1	0	1	0	0
CCGTAAATGATAAATAACATTTGTGC_ATCAGAAGTTCGAATCAAATTACGAA	1	0	0	0	0	0	0	0	0	0	0	0	0	0	0	0	0	0	0	0	0
TTCTTAATGTATAATCATGTTTGAAG_ATCAGAAGTTCGAATCAAATTACGAA	19	1	9	0	3	1	2	2	4	2	2	0	0	0	0	0	0	0	0	0	0
GGGCTAAGCTTAAATTAAGTTCCTTC_ATCAGAAGTTCGAATCAAATTACGAA	83	6	15	3	14	7	11	2	4	2	3	1	1	0	0	0	0	0	0	0	0
TACGCAACATCAAAGACCATTGGTGA_ATCAGAAGTTCGAATCAAATTACGAA	1	0	0	0	0	0	0	0	0	0	0	0	0	0	0	0	0	0	0	0	0
TAAAAAATGACGAATCGATTTTAGCA_ATCAGAAGTTCGAATCAAATTACGAA	75	17	6	13	24	25	23	19	16	9	13	11	5	7	5	3	5	2	0	1	0
GGTCTAACATATAATCATTTTCGATT_ATCAGAAGTTCGAATCAAATTACGAA	38	1	7	2	4	3	5	0	1	1	1	2	1	0	1	1	0	0	0	0	0
CTTGATATAGGTATTCGCATTAGGAT_ATCAGAAGTTCGAATCAAATTACGAA	1	0	0	0	0	0	0	0	0	0	0	0	0	0	0	0	0	0	0	0	0
TTACTAACGTGTAAAGCTGTTATCAT_ATCAGAAGTTCGAATCAAATTACGAA	44	5	4	2	2	11	19	6	18	10	8	11	3	6	7	1	4	2	1	0	0
ACTCGAAACGCAAAAAGTCTTATAGT_ATCAGAAGTTCGAATCAAATTACGAA	57	3	6	9	11	10	14	14	5	5	8	4	1	3	7	7	2	0	0	0	0
TGCCGAATCGCTAAATAATTTAAGTA_ATCAGAAGTTCGAATCAAATTACGAA	29	0	4	0	3	0	0	3	2	0	0	0	0	0	0	0	0	0	0	0	0
AGGCGAAATTCAAATATGGTTTAAAT_ATCAGAAGTTCGAATCAAATTACGAA	1	0	0	0	0	0	0	0	0	0	0	0	0	0	0	0	0	0	0	0	0
CGGCGAAATATAAATTTTTTTACCCC_ATCAGAAGTTCGAATCAAATTACGAA	27	1	1	0	3	1	10	3	3	3	5	7	1	0	4	2	3	1	0	0	3
GTTATAAAGATGAAGTCTCTTGAACA_ATCAGAAGTTCGAATCAAATTACGAA	1	0	1	0	0	0	0	0	0	0	0	0	0	0	0	0	0	0	0	0	0
TAACTAATACTGAAGATTTTTACAGA_ATCAGAAGTTCGAATCAAATTACGAA	1	0	0	0	0	0	1	0	0	0	0	0	0	0	0	0	0	0	0	0	0
GTTCAAAAAAATAAGAAACTTAGCCG_ATCAGAAGTTCGAATCAAATTACGAA	4	0	0	0	0	0	0	0	0	0	0	0	0	0	0	0	0	0	0	0	0
TTGAGAAATCCGAAAAGAATTCGCGA_ATCAGAAGTTCGAATCAAATTACGAA	10	0	0	0	3	0	2	0	0	0	2	1	0	0	0	0	0	0	0	0	0
TTAATAATGTTGAATATATTTCTGTG_ATCAGAAGTTCGAATCAAATTACGAA	16	1	1	2	2	3	3	0	7	1	2	1	0	1	0	0	0	0	0	0	0
GCATAAATGTACAAGGTATTTGGCTG_ATCAGAAGTTCGAATCAAATTACGAA	239	48	58	19	42	35	48	18	34	21	17	14	19	14	13	7	2	8	1	0	2
TGTAAAATCACGAACAAAATTTTTTT_ATCAGAAGTTCGAATCAAATTACGAA	22	0	0	0	0	0	1	0	1	1	0	0	0	0	0	0	0	0	0	0	0
CGAACAACGGATAATAAAATTTGAGA_ATCAGAAGTTCGAATCAAATTACGAA	33	2	6	4	2	2	6	6	5	3	7	8	3	2	2	2	0	0	0	0	0
TATCAAAAGTGAAAGTACGTTAAATA_ATCAGAAGTTCGAATCAAATTACGAA	24	3	4	1	3	2	14	7	9	1	3	6	7	4	10	1	1	2	0	0	4
ACTCCTACGTAATTCTCGTATAACT_ATCAGAAGTTCGAATCAAATTACGAA	1	0	0	0	0	0	0	0	0	0	0	0	0	0	0	0	0	0	0	0	0
CATAGAATAATTAACTAATTTGTATC_ATCAGAAGTTCGAATCAAATTACGAA	1	0	0	0	0	0	0	0	0	0	0	0	0	0	0	0	0	0	0	0	0
GTACTAAGCATGAATATTTTTTTATG_ATCAGAAGTTCGAATCAAATTACGAA	1	0	0	0	0	0	0	0	0	0	0	0	0	0	0	0	0	0	0	0	0
TCCTCAAATTGCAAGAGAGTTTAAGT_ATCAGAAGTTCGAATCAAATTACGAA	129	15	24	9	12	6	28	14	16	14	8	15	1	2	2	1	1	1	0	0	0
CATACAAAGCTAAAGGGGTTGGATG_ATCAGAAGTTCGAATCAAATTACGAA	1	0	0	1	0	0	0	0	0	0	0	0	0	0	0	0	0	0	0	0	0
AGGCAAATCGGAAAAGGAGTTTAAGG_ATCAGAAGTTCGAATCAAATTACGAA	167	29	42	20	30	35	54	30	45	29	27	33	36	30	58	27	20	10	3	2	0
CGGCCAACTCCCAAATCGTTTAGCCA_ATCAGAAGTTCGAATCAAATTACGAA	78	8	7	6	20	16	21	7	12	10	8	6	4	7	5	8	1	0	0	0	0
GACTTAACCCATAAATATCTTTTATT_ATCAGAAGTTCGAATCAAATTACGAA	17	0	0	1	0	1	1	0	0	0	1	1	1	0	1	0	0	0	0	0	0
CAGGTAAAGATTAAGGTTATTCTGAG_ATCAGAAGTTCGAATCAAATTACGAA	1	0	0	0	0	0	0	0	0	0	0	0	0	0	0	0	0	0	0	0	0
AATCGAATTTTCAATTCTTTTCTGGT_ATCAGAAGTTCGAATCAAATTACGAA	1	0	0	0	0	0	0	0	0	0	0	0	0	0	0	0	0	0	0	0	0
GATTTAAAGTGTAATTTGGTTATCTT_ATCAGAAGTTCGAATCAAATTACGAA	44	4	11	3	9	8	12	7	9	3	7	5	3	1	5	2	4	0	0	0	0
ACTCTAAGAATTAATGTGATTTTTTA_ATCAGAAGTTCGAATCAAATTACGAA	1	0	0	0	0	0	0	0	0	0	0	0	0	0	0	0	0	0	0	0	0
TATTCAACCACAAATGGAATTCCGTT_ATCAGAAGTTCGAATCAAATTACGAA	163	21	40	27	43	36	35	19	18	14	16	7	4	4	5	5	0	2	0	0	0
GCTCGAATCTTGAATAACGTTCCGGT_ATCAGAAGTTCGAATCAAATTACGAA	26	4	2	2	3	3	1	2	0	2	0	1	1	0	0	0	0	0	0	0	0
GCCAAAAGCTTAAACTTTCTTTTGAG_ATCAGAAGTTCGAATCAAATTACGAA	38	2	2	1	6	5	4	3	1	1	0	1	0	2	2	0	0	0	0	0	0
TTCCCAAGATTTAATCCGTTTATGGT_ATCAGAAGTTCGAATCAAATTACGAA	76	13	11	6	10	9	21	10	16	2	10	7	6	2	7	6	2	1	1	0	2
TAGTAAATGTGCAATTATGTTACGTG_ATCAGAAGTTCGAATCAAATTACGAA	25	2	11	3	4	14	13	14	11	2	3	0	0	1	2	3	0	0	0	0	0
CACTTAACATAAAAGTCGATTTTTGT_ATCAGAAGTTCGAATCAAATTACGAA	60	2	3	5	2	2	3	2	0	0	7	2	0	1	0	0	0	0	0	0	0
GCCAAAATAAAAAAAATGTTTTAGCT_ATCAGAAGTTCGAATCAAATTACGAA	35	2	3	2	1	2	3	4	6	3	5	6	0	0	0	3	0	0	0	0	0
AAACTAAATGCTAAGAGAATTCTATC_ATCAGAAGTTCGAATCAAATTACGAA	147	13	18	7	6	10	13	4	3	6	5	4	10	6	9	2	3	3	0	0	0
GGTCAAATTAGTAACCATATTGCGAT_ATCAGAAGTTCGAATCAAATTACGAA	36	6	13	5	9	13	4	9	6	8	10	4	4	7	4	2	0	2	2	1	0
ATGACAAATGTTAAAAGAATTCCAAT_ATCAGAAGTTCGAATCAAATTACGAA	1	0	0	0	0	0	0	0	0	0	0	0	0	0	0	0	0	0	0	0	0
TTGTTAACAGTTAATATGCTTCCATG_ATCAGAAGTTCGAATCAAATTACGAA	85	19	22	11	20	33	19	16	15	9	13	4	2	4	5	0	0	0	0	0	0
CTCACAATATTTAAAATATTTGCCGT_ATCAGAAGTTCGAATCAAATTACGAA	8	1	1	1	0	1	1	1	5	0	0	0	0	0	0	0	0	0	0	0	0
CTATGAAACTTCAACCGCGTTTTTCA_ATCAGAAGTTCGAATCAAATTACGAA	13	1	0	2	0	3	0	0	1	0	0	0	0	0	0	0	0	0	0	0	0
GAAATAATATTAAAAATTCTTTTTGA_ATCAGAAGTTCGAATCAAATTACGAA	1	0	0	0	0	0	0	0	0	0	0	0	0	0	0	0	0	0	0	0	0
CTGCCAAAGTAAAACGAAGTTGGCAT_ATCAGAAGTTCGAATCAAATTACGAA	48	7	16	6	22	12	28	13	25	7	10	19	11	12	6	5	5	3	0	0	0
AGACAAATAACAAAATATATTAGAGG_ATCAGAAGTTCGAATCAAATTACGAA	24	0	0	4	0	0	7	1	0	4	1	1	0	0	2	1	0	2	0	0	1
ACGGAAACGGTTAAATCGTTTCTACT_ATCAGAAGTTCGAATCAAATTACGAA	39	1	0	3	5	4	1	2	3	1	4	5	4	2	1	0	0	0	0	0	0
TGCGCAAACTCGAAAGTGCTTGCTAT_ATCAGAAGTTCGAATCAAATTACGAA	18	1	4	0	0	2	0	1	0	0	0	0	0	0	0	0	0	0	0	0	0
GCTCCAAGCATGAAAAAGTTTTGGGC_ATCAGAAGTTCGAATCAAATTACGAA	55	9	13	6	10	7	14	1	4	5	2	2	1	1	1	1	1	0	0	0	0
TAGAGAATCCATAATTCCGTTGAGTT_ATCAGAAGTTCGAATCAAATTACGAA	43	4	5	1	3	0	10	0	5	2	0	0	1	1	0	0	0	0	0	0	0
TGAGAAATCTGTAACCATTTTGGGAT_ATCAGAAGTTCGAATCAAATTACGAA	17	0	4	2	0	0	7	4	1	1	1	0	0	0	0	0	0	0	0	0	0
CAACGAATTTATAAATAGGTTATTAA_ATCAGAAGTTCGAATCAAATTACGAA	26	0	0	0	1	0	1	0	0	0	0	1	0	0	0	0	0	0	0	0	0
AAGGGAAACGGTAATTAGTTTATCAT_ATCAGAAGTTCGAATCAAATTACGAA	1	0	0	0	0	0	0	0	0	0	0	0	0	0	0	0	0	0	0	0	0
CAATTAATCTCCAACTCAGTTTTGGA_ATCAGAAGTTCGAATCAAATTACGAA	110	11	11	9	13	12	23	14	21	11	10	5	1	1	3	2	0	0	0	0	0
ATGTCAAGCGAGAAAGATCTTTTTTT_ATCAGAAGTTCGAATCAAATTACGAA	16	0	5	0	0	2	4	0	0	0	0	0	1	0	0	0	0	0	0	0	0
AAGCTAATTATAAAATGAGTTTTGTT_ATCAGAAGTTCGAATCAAATTACGAA	1	1	0	0	0	0	3	0	1	1	1	3	1	0	5	5	0	1	0	0	0
TAATGAACAACGAAAGTTATTATTTG_ATCAGAAGTTCGAATCAAATTACGAA	1	0	0	0	0	0	0	0	0	0	0	0	0	0	0	0	0	0	0	0	0
ACGAAAATGGTTAAGAAAATTGGGCG_ATCAGAAGTTCGAATCAAATTACGAA	110	18	27	10	26	14	32	10	16	21	16	14	8	7	16	5	3	2	1	0	0
TGGGGAAGCGCCAACGGTGTTCTGAA_ATCAGAAGTTCGAATCAAATTACGAA	1	0	0	0	0	0	0	0	0	0	0	0	0	0	0	0	0	0	0	0	0
TTTTAAAAATGTAAATCTGTTTGCAT_ATCAGAAGTTCGAATCAAATTACGAA	27	2	10	2	6	7	20	13	13	9	13	12	2	3	3	2	3	0	0	0	0
GGGGGAATTAAAAAACTGGTTTTATT_ATCAGAAGTTCGAATCAAATTACGAA	6	0	0	0	0	0	0	0	0	0	0	0	0	0	0	0	0	0	0	0	0
GAGAGAAAAACAAACTTGGTTATCAA_ATCAGAAGTTCGAATCAAATTACGAA	48	11	14	10	17	9	34	17	23	20	15	13	5	4	5	5	3	1	0	0	0
CATCTAACAGGTAAAAATTTTGTGCT_ATCAGAAGTTCGAATCAAATTACGAA	1	0	0	0	0	0	0	0	0	0	0	0	0	0	0	0	0	0	0	0	0
AGTAAAATATTGAAGTAGCTTGTGTG_ATCAGAAGTTCGAATCAAATTACGAA	1	0	0	0	0	0	0	0	0	0	0	0	0	0	0	0	0	0	0	0	0
GGAATAATAAAGAATTCCGTTTATTA_ATCAGAAGTTCGAATCAAATTACGAA	25	1	3	1	1	0	15	6	5	10	21	21	12	11	44	34	12	11	3	2	12
GTTAGAATATGGAACTTTCTTATGTT_ATCAGAAGTTCGAATCAAATTACGAA	1	0	0	0	0	0	0	0	0	0	0	0	0	0	0	0	0	0	0	0	0
CTTGAAAGTATGAACGCCTTTGCTCA_ATCAGAAGTTCGAATCAAATTACGAA	1	0	0	0	0	0	0	0	0	0	0	0	0	0	0	0	0	0	0	0	0
GCGCCAATTGGAAATCGCATTCAGTG_ATCAGAAGTTCGAATCAAATTACGAA	11	0	0	1	0	0	0	0	0	0	0	0	0	0	0	0	0	0	0	0	0
CACTTAATACAAAATGTGGTTTGGAA_ATCAGAAGTTCGAATCAAATTACGAA	45	10	10	5	12	6	11	5	3	7	6	4	3	2	1	1	0	0	0	0	0
CATTTAACCATTAAATAGGTTATATA_ATCAGAAGTTCGAATCAAATTACGAA	1	0	0	0	0	0	0	0	0	0	0	0	0	0	0	0	0	0	0	0	0
AAAGAAAACTGTAAAGTTCTTGCTGA_ATCAGAAGTTCGAATCAAATTACGAA	1	0	0	0	0	0	0	0	0	0	0	0	0	0	0	0	0	0	0	0	0
ATAGGAATCAGTAAGTGTTTTACGCG_ATCAGAAGTTCGAATCAAATTACGAA	1	0	0	0	0	0	0	0	0	0	0	0	0	0	0	0	0	0	0	0	0
TATTTAAGTTTCAATTATTTTAGTTA_ATCAGAAGTTCGAATCAAATTACGAA	17	0	3	0	0	0	1	0	0	0	1	0	0	0	0	0	0	0	0	0	0
ACTGGACGGCGAAGTATATTTGGCG_ATCAGAAGTTCGAATCAAATTACGAA	1	0	0	0	0	0	0	0	0	0	0	0	0	0	0	0	0	0	0	0	0
AGACGAATAAAGAATTTTGTTGTCTT_ATCAGAAGTTCGAATCAAATTACGAA	28	1	1	0	0	3	4	1	8	2	5	5	1	2	2	3	1	4	0	0	0
CGGTTAAAATTTAATGCAATTAAATA_ATCAGAAGTTCGAATCAAATTACGAA	24	0	1	0	0	1	2	1	0	1	3	4	0	0	1	1	0	1	0	0	0
TTTGCTATCTATAAGTTTGTTTGACG_ATCAGAAGTTCGAATCAAATTACGAA	1	0	0	0	0	0	0	0	0	0	0	0	0	0	0	0	0	0	0	0	0
CGTGAAACAGGGAACAGGGTTGGTGG_ATCAGAAGTTCGAATCAAATTACGAA	44	1	5	2	12	6	10	8	7	1	5	2	4	4	3	0	0	0	0	0	0
ATTTAAATCTGGAATAAGTTTTCTTT_ATCAGAAGTTCGAATCAAATTACGAA	10	0	1	1	0	2	1	3	0	0	1	3	1	0	2	1	0	0	0	0	0
TCTATAAAATGGAAAATGCTTACGCT_ATCAGAAGTTCGAATCAAATTACGAA	56	7	5	6	3	6	8	7	3	2	2	1	0	0	0	0	0	0	0	0	0
GGTTGAAATTTAAATTATATTCGTAC_ATCAGAAGTTCGAATCAAATTACGAA	1	0	0	0	0	0	0	0	0	0	0	0	0	0	0	0	0	0	0	0	0
ATCCAAAACAGGAACACATTTGACGA_ATCAGAAGTTCGAATCAAATTACGAA	2	0	0	0	0	0	0	0	0	0	0	0	0	0	0	0	0	0	0	0	0
TGTTTAAGACAGAAGCACATTAGGTA_ATCAGAAGTTCGAATCAAATTACGAA	38	14	8	3	5	5	10	10	8	10	5	5	1	4	7	1	1	0	0	0	0
CCCTCAACCAATAACGTCTTTCGGGG_ATCAGAAGTTCGAATCAAATTACGAA	25	4	5	2	3	1	2	0	2	0	0	2	0	0	0	0	0	0	0	0	0
GACGAAATTTGTAATGCCTTTAATGA_ATCAGAAGTTCGAATCAAATTACGAA	92	8	12	6	7	5	12	9	7	2	7	7	7	3	9	3	0	0	0	0	0
CAGGTAATAGTCAAGCACATTAGTTC_ATCAGAAGTTCGAATCAAATTACGAA	76	12	17	12	22	18	25	18	30	15	17	27	32	24	41	10	6	7	1	0	0
AAAGTAATCGCTAAGAGTTTTAATAT_ATCAGAAGTTCGAATCAAATTACGAA	1	0	1	0	0	1	0	0	0	0	0	1	0	0	0	0	0	0	0	0	0
TGTTTAAAAGTTAATTGATTTGTCTA_ATCAGAAGTTCGAATCAAATTACGAA	1	0	0	0	0	0	0	0	0	0	0	0	0	0	0	0	0	0	0	0	0
AATTGAATTTTGAAGTCTTTTTATGA_ATCAGAAGTTCGAATCAAATTACGAA	1	0	0	0	0	0	0	0	0	0	0	0	0	0	0	0	0	0	0	0	0
CGAACAAGGCGGAAGGCCGTTGGGAA_ATCAGAAGTTCGAATCAAATTACGAA	101	8	19	21	31	22	23	9	20	14	6	15	5	9	18	7	1	1	2	1	0
TCTCCAAGTGGAAATAATATTAAAGC_ATCAGAAGTTCGAATCAAATTACGAA	14	0	0	1	0	0	0	0	0	0	0	0	0	0	0	0	0	0	0	0	0
TGTTAAAAGTGAAAATCAATTAGTTC_ATCAGAAGTTCGAATCAAATTACGAA	136	7	19	6	13	12	21	13	16	9	5	5	8	5	6	5	2	0	0	0	0
CATTTAAAGCGCAAATTGTTTAAATA_ATCAGAAGTTCGAATCAAATTACGAA	32	1	3	0	4	1	4	2	2	2	4	0	1	1	0	0	0	0	0	0	0
CCAGCAATTAGGAATCAGTTTAACAG_ATCAGAAGTTCGAATCAAATTACGAA	15	2	2	2	0	0	1	2	0	0	0	0	0	0	0	0	0	0	0	0	0
CACACAATTTGTAAGAGCTTTGAACG_ATCAGAAGTTCGAATCAAATTACGAA	99	14	39	12	27	20	38	20	16	9	6	11	13	10	8	4	1	7	2	0	3
GACTAAATCCATAAATTTACTTGTTTA_ATCAGAAGTTCGAATCAAATTACGAA	11	1	3	0	0	0	0	0	0	0	0	1	0	0	0	0	0	0	0	0	0
ACTGTAACTACAAATCAGTTTCATCC_ATCAGAAGTTCGAATCAAATTACGAA	76	11	8	12	12	13	15	8	14	9	11	5	13	10	7	1	0	1	0	0	0
CTTCAAATCATCAAACCTGTTGGATT_ATCAGAAGTTCGAATCAAATTACGAA	206	18	56	27	39	31	61	49	55	26	23	27	26	12	22	14	7	7	2	1	1
ATCAGAACCTAAAAAGTTTTTGGATG_ATCAGAAGTTCGAATCAAATTACGAA	1	0	0	0	0	0	0	0	0	0	0	0	0	0	0	0	0	0	0	0	0
CGTCTAACCTGTAACTCCTTTCATAG_ATCAGAAGTTCGAATCAAATTACGAA	20	0	0	0	3	0	1	0	0	2	2	0	0	0	0	0	0	0	0	0	0
CGGTTAATTTTGAATTTACTTCTCTT_ATCAGAAGTTCGAATCAAATTACGAA	1	0	0	0	0	0	0	0	0	0	0	0	0	0	0	0	0	0	0	0	0
CCACAAAGGCCTAATTGGGTTCGTGC_ATCAGAAGTTCGAATCAAATTACGAA	128	15	20	12	32	12	27	21	26	15	12	16	5	5	3	0	0	0	1	0	0
CGAAAAAAGTGGAATCATGTTACCAT_ATCAGAAGTTCGAATCAAATTACGAA	1	0	0	0	0	0	0	0	0	0	0	0	0	0	0	0	0	0	0	0	0
ACTTAAAGATCAAATTTCTTTTTTGT_ATCAGAAGTTCGAATCAAATTACGAA	1	0	0	0	0	0	0	0	0	0	0	0	0	0	0	0	0	0	0	0	0
ATCTAAATTTGTAAAAAACTTGACCG_ATCAGAAGTTCGAATCAAATTACGAA	33	1	5	3	3	2	5	5	3	2	2	1	1	0	0	0	0	0	0	0	0
TACTGAATATTAAACTTAATTTACCG_ATCAGAAGTTCGAATCAAATTACGAA	17	0	1	0	5	1	5	0	1	1	0	2	1	0	0	1	1	0	0	0	0
TCCCGAACGATTAAAGCATTTAAGTA_ATCAGAAGTTCGAATCAAATTACGAA	57	12	13	3	10	4	16	5	9	15	3	6	6	1	2	4	0	1	0	0	0
AAGGAAATTTTCAAATAGTTTCCTGT_ATCAGAAGTTCGAATCAAATTACGAA	5	0	0	0	0	0	0	0	0	0	0	0	0	0	0	0	0	0	0	0	0
GCCTAAATTTCTAATAACCTTCAATA_ATCAGAAGTTCGAATCAAATTACGAA	11	0	3	0	0	1	4	0	0	0	0	0	0	0	0	0	0	0	0	0	0
CCTCTAACTTCTAAGGCATTTACGTT_ATCAGAAGTTCGAATCAAATTACGAA	160	35	47	29	55	84	142	113	231	185	233	281	305	330	573	535	335	272	101	54	144
ATCTAAAATTAAAATTTTATTGGTAT_ATCAGAAGTTCGAATCAAATTACGAA	1	0	0	0	0	0	0	0	0	0	0	0	0	0	0	0	0	0	0	0	0
ACTAAAAGTGGCAAATTGGTTGCTTG_ATCAGAAGTTCGAATCAAATTACGAA	22	1	0	0	1	0	0	0	0	0	0	0	0	0	0	0	0	0	0	0	0
CCATTAATTCAAAACTGCATTATAGA_ATCAGAAGTTCGAATCAAATTACGAA	30	3	5	2	5	1	2	1	3	4	4	3	2	1	2	0	0	0	0	0	0
ATGGGAACTTTAAATAAATTTGTAAA_ATCAGAAGTTCGAATCAAATTACGAA	3	0	0	0	0	0	0	0	0	0	0	0	0	0	0	0	0	0	0	0	0
CAGGAAAAAAGAAAGTCTTTTCGTTT_ATCAGAAGTTCGAATCAAATTACGAA	82	8	14	5	14	4	22	7	12	10	6	9	5	4	0	3	1	1	0	0	0
GCCATAACTCAAACAAGTTTTATTA_ATCAGAAGTTCGAATCAAATTACGAA	1	0	0	0	0	0	0	0	0	0	0	0	0	0	0	0	0	0	0	0	0
AATGAAAGATATAAGCTAGTTCGCTA_ATCAGAAGTTCGAATCAAATTACGAA	80	10	6	3	11	13	12	10	8	0	1	5	2	2	3	2	1	1	0	0	0
GACATAACAAAGAAGGTTTTTCCCTC_ATCAGAAGTTCGAATCAAATTACGAA	50	7	11	4	8	7	3	1	3	3	1	1	4	0	0	0	0	0	0	0	0
TACAGAATCGTGAATCGGATTTGTAA_ATCAGAAGTTCGAATCAAATTACGAA	39	2	13	8	6	8	30	22	21	17	19	9	18	20	20	34	12	14	5	10	16
GCCACAACGTAGAAAATTTTTATCAA_ATCAGAAGTTCGAATCAAATTACGAA	6	0	0	0	0	0	0	0	2	1	4	1	0	0	0	0	0	0	0	0	0
CTTTAAAAAGTCAAAGGTTTTTTATG_ATCAGAAGTTCGAATCAAATTACGAA	1	0	0	0	0	0	0	0	0	0	0	0	0	0	0	0	0	0	0	0	0
CCGTAAATACTCAAGTACTTTAGGAC_ATCAGAAGTTCGAATCAAATTACGAA	1	0	0	0	0	0	0	0	0	0	0	0	0	0	0	0	0	0	0	0	0
CTAACAAGTGATAACGCAGTTGACGC_ATCAGAAGTTCGAATCAAATTACGAA	229	40	53	17	20	18	20	13	12	5	8	9	2	8	4	4	1	0	0	0	0
AACGAAAGTGGGAAACAGGTTTCGCA_ATCAGAAGTTCGAATCAAATTACGAA	1	0	0	0	2	5	1	4	1	4	2	2	1	4	0	1	1	1	0	0	0
CTATCAATAAAAAAATTCTTTCTCTA_ATCAGAAGTTCGAATCAAATTACGAA	2	0	0	0	0	0	0	0	0	0	0	0	0	0	0	0	0	0	0	0	0
CGGCAAACGATAAAAGGAATTCCGGG_ATCAGAAGTTCGAATCAAATTACGAA	24	1	3	0	3	0	3	0	3	0	0	0	0	0	0	0	0	0	0	0	0
CTTCTAATGAGCAATCCGTTTTTTGA_ATCAGAAGTTCGAATCAAATTACGAA	1	0	0	0	0	0	0	0	0	0	0	0	0	0	0	0	0	0	0	0	0
AGACAAAAGTTAAAATATTTTGCCTA_ATCAGAAGTTCGAATCAAATTACGAA	59	1	4	2	4	1	11	9	1	2	1	1	2	0	1	0	0	1	0	0	0
TGGTGAATAGAAAAATTGATTTTGGA_ATCAGAAGTTCGAATCAAATTACGAA	62	5	9	7	4	6	10	5	7	4	6	7	2	3	6	7	0	2	0	0	0
AATTAAACTCGTAATTTTGTTCTACG_ATCAGAAGTTCGAATCAAATTACGAA	1	0	0	0	0	0	0	0	0	0	0	0	0	0	0	0	0	0	0	0	0
GTCGCAATATGTAATGAGTTTTTTTC_ATCAGAAGTTCGAATCAAATTACGAA	200	8	29	11	28	20	39	27	41	14	23	16	29	19	20	8	7	6	0	0	0
CTACTAAACAATAAGCGCCTTCCTTA_ATCAGAAGTTCGAATCAAATTACGAA	49	5	11	4	15	11	16	9	13	9	7	6	7	10	7	3	1	1	0	0	1
ATTCGAATTAAAAATGGCTTTAGTGG_ATCAGAAGTTCGAATCAAATTACGAA	69	13	14	13	32	30	96	71	109	119	118	159	193	190	384	367	181	183	51	41	72
AGTCAAATCCACAAAAGCATTTTACC_ATCAGAAGTTCGAATCAAATTACGAA	7	0	2	1	2	3	5	3	5	0	2	2	9	0	6	1	0	0	0	0	0
CACGAAAGGGACAATGCAATTGCATT_ATCAGAAGTTCGAATCAAATTACGAA	24	4	6	2	12	8	7	11	12	13	3	0	0	0	1	0	0	1	1	0	0
TGAAAAATCTATAATATCATTGCATA_ATCAGAAGTTCGAATCAAATTACGAA	13	1	1	0	0	1	0	0	0	0	0	0	0	0	0	0	0	0	0	0	0
AATAGAAAATGAAATGCGCTTTTTCC_ATCAGAAGTTCGAATCAAATTACGAA	323	21	41	22	48	47	77	22	52	26	30	23	20	24	35	26	11	9	4	2	5
AATTTAAAAATTAAGGCCTTTGCGAC_ATCAGAAGTTCGAATCAAATTACGAA	1	0	0	0	0	0	0	0	0	0	0	0	0	0	0	0	0	0	0	0	0
CTTAAAAGGATTAACTCTTTTTCATT_ATCAGAAGTTCGAATCAAATTACGAA	1	0	0	0	0	0	0	0	0	0	0	0	0	0	0	0	0	0	0	0	0
AAGCTAACTCATAATCTACTTCCGGA_ATCAGAAGTTCGAATCAAATTACGAA	35	1	4	2	5	7	9	4	9	3	1	3	3	2	2	2	1	0	0	0	0
TGATAAATAAACAATGACATTTAGTA_ATCAGAAGTTCGAATCAAATTACGAA	3	1	1	1	0	2	1	3	5	1	1	0	0	0	0	0	0	0	0	0	0
CAATGAAGTTTTAAGGCACTTAAACC_ATCAGAAGTTCGAATCAAATTACGAA	54	6	6	5	11	6	26	14	9	4	14	1	3	4	1	0	0	0	0	0	0
ACGTCAAGTAGAAATTGTTTTTTTTG_ATCAGAAGTTCGAATCAAATTACGAA	1	0	0	0	0	0	0	0	0	0	1	0	0	0	0	0	0	0	0	0	0
CAAAAAAAGCATAAAAGGATTTTTTA_ATCAGAAGTTCGAATCAAATTACGAA	5	0	1	1	1	0	1	0	0	0	1	1	0	0	2	2	0	0	1	0	0
TTCTGAAGGAGCAAGATAATTATGTT_ATCAGAAGTTCGAATCAAATTACGAA	47	0	0	2	4	1	2	0	0	0	0	0	0	0	0	0	0	0	0	0	0
TAGTGAAACAATAACAATATTTCGGA_ATCAGAAGTTCGAATCAAATTACGAA	49	4	4	6	13	10	17	11	2	1	1	2	2	2	4	1	0	2	2	0	0
CAGATAAATTGTAATGCTTTTTGATT_ATCAGAAGTTCGAATCAAATTACGAA	1	0	0	0	0	0	0	0	0	0	0	0	0	0	0	0	0	0	0	0	0
AGTTTAAGGATGAAACTTTTTTCCAT_ATCAGAAGTTCGAATCAAATTACGAA	1	0	0	0	0	0	0	0	0	0	0	0	0	0	0	0	0	0	0	0	0
GTTTCAAAAGCGAAGTCATTTGTTGA_ATCAGAAGTTCGAATCAAATTACGAA	1	0	0	0	0	0	0	0	0	0	0	0	0	0	0	0	0	0	0	0	0
TACAGAATTAACAACTGATTTTTACA_ATCAGAAGTTCGAATCAAATTACGAA	4	0	0	0	0	0	0	0	0	0	0	0	0	0	0	0	0	0	0	0	0
TTTAGAACTTAGAAGCACATTTAGGA_ATCAGAAGTTCGAATCAAATTACGAA	1	0	0	0	0	0	0	0	0	0	0	0	0	0	0	0	0	0	0	0	0
AGTTGAAGGTTTAATGCTGTTGGCGG_ATCAGAAGTTCGAATCAAATTACGAA	1	0	0	0	0	0	0	0	0	0	0	0	0	0	0	0	0	0	0	0	0
GCACCAAATAGGAAGACCATTATTTC_ATCAGAAGTTCGAATCAAATTACGAA	77	13	7	11	12	8	15	9	6	8	17	6	16	8	15	15	6	1	0	1	0
ACACTAATTC_ATCAGAAGTTCGAATCAAATTACGAA	3	2	0	4	5	5	3	6	3	1	4	1	1	3	0	0	0	0	0	0	0
ACTAGAACATTTAACTTGCTTACCGT_ATCAGAAGTTCGAATCAAATTACGAA	1	0	0	0	0	0	0	0	0	0	0	0	0	0	0	0	0	0	0	0	0
AATGTAAGAGCTAAAAATATTGCGTC_ATCAGAAGTTCGAATCAAATTACGAA	23	5	8	0	2	0	5	2	4	7	2	5	8	1	5	4	2	0	1	1	0
ATACGAACCTTGAACCTGGTTACCGA_ATCAGAAGTTCGAATCAAATTACGAA	41	10	7	0	3	2	3	5	7	4	0	1	3	4	2	5	0	0	0	0	0
AATAGAAGCTAAAACTAGTTTTCAAA_ATCAGAAGTTCGAATCAAATTACGAA	13	1	1	0	0	0	0	0	0	0	0	0	0	0	0	0	0	0	0	0	0
TTAGGAATTATTAACGTCGTTGTCCT_ATCAGAAGTTCGAATCAAATTACGAA	21	2	2	1	1	1	0	0	0	0	0	0	0	0	0	0	0	0	0	0	0
CCATTAATCTGGAAATTCATTGTTAA_ATCAGAAGTTCGAATCAAATTACGAA	22	1	2	1	3	4	4	0	2	1	2	1	1	0	3	0	0	0	0	0	0
TTATGAATTCGAAACGCAATTTCAGC_ATCAGAAGTTCGAATCAAATTACGAA	19	4	9	2	5	5	12	11	1	6	7	2	4	1	0	0	0	0	0	0	0
GGGGCAAGGCCGAAGCAGATTTCTCA_ATCAGAAGTTCGAATCAAATTACGAA	9	0	0	2	2	0	15	6	8	2	4	9	3	6	2	8	0	1	0	0	0
AGCTAAAAGACTAATGTTGTTCCTAG_ATCAGAAGTTCGAATCAAATTACGAA	1	0	0	0	0	0	0	0	0	0	0	0	0	0	0	0	0	0	0	0	0
CTGGAAAGTTGGAAGGGGATTGTAGG_ATCAGAAGTTCGAATCAAATTACGAA	70	4	11	7	16	14	27	13	19	4	2	3	8	5	0	0	2	0	0	0	0
TACAGAATAGTTAATAATTTTCAAGC_ATCAGAAGTTCGAATCAAATTACGAA	7	0	0	1	0	0	4	4	1	0	4	1	0	0	0	0	0	0	0	0	0
TTAATAAAATGCAAGGTTTTTATCTA_ATCAGAAGTTCGAATCAAATTACGAA	17	0	0	0	0	0	0	1	1	1	1	0	1	0	1	0	0	0	0	0	0
ACTGAAAACAGAAATTGAGTTTATAC_ATCAGAAGTTCGAATCAAATTACGAA	24	1	2	2	3	3	7	4	3	2	1	1	1	0	0	0	0	0	0	0	0
AAGACAAGTGTTAAGAGCATTTTGGT_ATCAGAAGTTCGAATCAAATTACGAA	20	5	7	7	7	3	5	6	5	5	0	3	0	0	2	1	0	0	0	1	0
CATACAAAAGCGAACTAAATTACGTC_ATCAGAAGTTCGAATCAAATTACGAA	162	14	41	21	35	29	31	37	23	12	16	9	13	14	13	4	4	3	0	1	0
GAAACAAGTGATAATGGAGTTAGGCA_ATCAGAAGTTCGAATCAAATTACGAA	1	0	0	0	0	0	0	0	0	0	0	0	0	0	0	0	0	0	0	0	0
TGAAAAATTTACAACTTAATTTTCAT_ATCAGAAGTTCGAATCAAATTACGAA	29	0	1	0	0	1	2	2	1	0	0	0	0	0	0	0	0	0	0	0	0
TTTAAAATCAATAACTTTTTTATCTG_ATCAGAAGTTCGAATCAAATTACGAA	7	0	0	0	0	0	2	0	0	1	0	0	0	0	0	0	0	0	0	0	0
TTTGCAAATCATAAGGCCATTGATCT_ATCAGAAGTTCGAATCAAATTACGAA	7	1	1	0	4	0	0	0	0	0	0	0	0	0	0	0	0	0	0	0	0
ATTGAAAAATTTAAATAATTTGTCTT_ATCAGAAGTTCGAATCAAATTACGAA	1	0	0	0	0	0	0	0	0	0	0	0	0	0	0	0	0	0	0	0	0
AAATTAATAGGTAATAGTGTTTTTGA_ATCAGAAGTTCGAATCAAATTACGAA	1	0	0	0	0	0	0	0	0	0	0	0	0	0	0	0	0	0	0	0	0
AATTCAACTGTGAATGCCTTTTTTGC_ATCAGAAGTTCGAATCAAATTACGAA	1	0	0	0	0	0	0	0	0	0	0	0	0	0	0	0	0	0	0	0	0
GGCTGAATGAGTAATGTTATTGACGC_ATCAGAAGTTCGAATCAAATTACGAA	10	7	7	2	4	1	0	0	0	0	0	0	0	0	0	0	0	0	0	0	0
CTGGTAATAAACAAGTGGCTTAGGGC_ATCAGAAGTTCGAATCAAATTACGAA	4	2	2	1	1	0	1	0	0	0	0	0	0	0	0	0	0	0	0	0	0
TTTATAATGTGTAAATCATTTCAGTA_ATCAGAAGTTCGAATCAAATTACGAA	1	0	0	0	0	0	0	0	0	0	0	0	0	0	0	0	0	0	0	0	0
ATCTAAACCATGAAGTCTGTTCCAGT_ATCAGAAGTTCGAATCAAATTACGAA	128	10	14	11	23	15	27	16	31	12	26	26	14	17	17	15	2	4	1	0	0
AAACCAACGTCAAACTTCATTATTAA_ATCAGAAGTTCGAATCAAATTACGAA	18	0	2	0	1	0	0	0	0	0	0	0	0	0	0	0	0	0	0	0	0
GGGTGAACATATAAAACGTTTGGCAC_ATCAGAAGTTCGAATCAAATTACGAA	113	21	29	6	17	16	15	7	9	4	4	2	6	0	2	0	0	0	0	1	0
TTCGAAATTTTCAAAGTTCTTGTTTT_ATCAGAAGTTCGAATCAAATTACGAA	1	0	0	0	0	0	0	0	0	0	0	0	0	0	0	0	0	0	0	0	0
AAGCTAAATAGGAAATCTATTAATTA_ATCAGAAGTTCGAATCAAATTACGAA	3	0	0	0	0	1	0	0	0	0	0	0	0	0	0	0	0	0	0	0	0
GAGGGAAGATCTAATGGGGTTAGTTC_ATCAGAAGTTCGAATCAAATTACGAA	1	0	0	0	0	0	0	0	0	0	0	0	0	0	0	0	0	0	0	0	0
CATCGAAAATTTAACTGATTTCAGAT_ATCAGAAGTTCGAATCAAATTACGAA	30	3	1	3	4	5	15	12	6	7	11	2	1	1	0	0	1	0	0	0	0
AAACGAATCTAGAATCAGCTTTAGGG_ATCAGAAGTTCGAATCAAATTACGAA	14	0	0	1	1	1	0	0	0	0	0	0	0	0	0	0	0	0	0	0	0
AACCCAACCTGCAAAACTATTTTTTT_ATCAGAAGTTCGAATCAAATTACGAA	1	0	0	0	0	0	0	0	0	0	0	0	0	0	0	0	0	0	0	0	0
CATAGAAATTTTAATTAGATTTGTCA_ATCAGAAGTTCGAATCAAATTACGAA	1	0	0	0	0	0	0	0	0	0	0	0	0	0	0	0	0	0	0	0	0
CAGGTAATAAAAAACTATCTTCGGCG_ATCAGAAGTTCGAATCAAATTACGAA	20	0	1	2	4	1	8	0	2	1	0	1	0	0	3	0	0	0	0	0	0
CTAGGAACAGCAAATGTGGTTTCTGT_ATCAGAAGTTCGAATCAAATTACGAA	1	0	0	0	0	0	0	0	0	0	0	0	0	0	0	0	0	0	0	0	0
TGGAAAAGACACAATCGAATTCGCCT_ATCAGAAGTTCGAATCAAATTACGAA	4	0	0	0	1	0	0	0	0	0	0	0	0	0	0	0	0	0	0	0	0
GTGCTAATTTTGAAAGGGATTTCTCT_ATCAGAAGTTCGAATCAAATTACGAA	1	0	0	0	0	0	0	0	0	0	0	0	0	0	0	0	0	0	0	0	0
GGCGAAAGTTGTAATTGAGTTGGGGG_ATCAGAAGTTCGAATCAAATTACGAA	2	0	0	0	0	0	0	0	0	0	0	0	0	0	0	0	0	0	0	0	0
ATGCAAACCGATAATCTGATTTGGGT_ATCAGAAGTTCGAATCAAATTACGAA	73	13	18	11	14	19	25	16	23	25	15	31	28	23	67	47	40	51	10	10	31
CCAACAACATTTAAGACGGTTTACGT_ATCAGAAGTTCGAATCAAATTACGAA	129	11	19	14	20	23	19	7	19	4	10	27	38	31	90	52	35	43	10	9	7
TACACAATGTGTAATTACGTTAACTG_ATCAGAAGTTCGAATCAAATTACGAA	1	0	0	0	0	0	0	0	0	0	0	0	0	0	0	0	0	0	0	0	0
CCCACAACTCGCAATTGAATTGTTAT_ATCAGAAGTTCGAATCAAATTACGAA	16	1	2	1	0	0	0	0	0	0	0	0	0	0	0	0	0	0	0	0	0
TCAATAAGTAGCAAGGAGTTTCTGCT_ATCAGAAGTTCGAATCAAATTACGAA	1	0	0	0	0	0	0	0	0	0	0	0	0	0	0	0	0	0	0	0	0
CCAGCAAGGCTAAATGCGGTTGGGTC_ATCAGAAGTTCGAATCAAATTACGAA	33	11	5	4	4	6	4	15	4	15	2	1	4	0	4	4	3	3	0	0	1
TACCAAATTAAAAAATACATTGTTGT_ATCAGAAGTTCGAATCAAATTACGAA	125	7	10	8	11	12	30	11	11	9	7	9	6	4	3	8	3	0	0	0	0
TCCTAAACCATCAAACTTTTTGTAGT_ATCAGAAGTTCGAATCAAATTACGAA	4	0	0	0	0	3	0	0	0	0	0	0	0	0	0	0	0	0	0	0	0
CATACAACACGTAAGAATGTTGAGGC_ATCAGAAGTTCGAATCAAATTACGAA	47	8	26	4	10	13	25	6	8	2	1	3	2	0	3	2	0	0	0	0	0
GATGCAAATGTGAATAACTTTTATCT_ATCAGAAGTTCGAATCAAATTACGAA	1	0	0	0	0	0	0	0	0	0	0	0	0	0	0	0	0	0	0	0	0
TTAATAACAGTGAATAAAATTAAAAC_ATCAGAAGTTCGAATCAAATTACGAA	7	0	0	0	1	0	2	0	0	0	0	1	0	0	0	0	0	0	0	0	0
GTAATAATCCAGAAAGTGGTTTTTAA_ATCAGAAGTTCGAATCAAATTACGAA	6	0	0	0	0	0	0	0	0	0	0	0	0	0	0	0	0	0	0	0	0
TTTAGAAAACCGAAGTTTCTTCCGGC_ATCAGAAGTTCGAATCAAATTACGAA	67	7	8	4	9	9	18	9	6	1	4	4	4	7	6	2	0	0	0	0	0
TGATCAAGAAGCAATACATTTACCCT_ATCAGAAGTTCGAATCAAATTACGAA	4	1	0	2	11	6	16	6	13	5	4	6	2	3	3	1	1	0	0	0	0
TATGTAATAATTAAAGGTTTTGTTCT_ATCAGAAGTTCGAATCAAATTACGAA	1	0	0	0	0	0	0	0	0	0	0	0	0	0	0	0	0	0	0	0	0
TTCTCAATGAGTAAATGGTTTGGGCT_ATCAGAAGTTCGAATCAAATTACGAA	13	2	1	1	7	9	11	5	12	4	9	4	3	1	1	1	0	0	0	0	0
CATTAAACCTGTAAGAAACTTACAAG_ATCAGAAGTTCGAATCAAATTACGAA	1	0	0	0	0	0	0	0	0	0	0	0	0	0	0	0	0	0	0	0	0
CAAAAAAGGTAGAAGATAATTTGTCG_ATCAGAAGTTCGAATCAAATTACGAA	45	5	6	2	6	0	5	1	2	2	2	1	0	1	1	2	1	0	0	0	0
TGAGGAAAGGGTAAAGTCTTTCTCGA_ATCAGAAGTTCGAATCAAATTACGAA	3	0	0	0	0	0	0	0	0	0	0	0	0	0	0	0	0	0	0	0	0
ATCATAACACCGAATTTGGTTATGTC_ATCAGAAGTTCGAATCAAATTACGAA	24	3	3	0	0	0	0	0	0	0	0	0	0	0	0	0	0	0	0	0	0
CATACAACGCTCAATAATGTTTTGCG_ATCAGAAGTTCGAATCAAATTACGAA	35	7	4	4	3	4	3	10	1	0	0	0	0	0	0	0	0	0	0	0	0
AAACGAAAGTTTAAAATGCTTGCCTG_ATCAGAAGTTCGAATCAAATTACGAA	79	6	13	7	11	15	19	12	19	20	4	12	2	3	8	4	2	0	0	0	0
AACCTAACTCCAAAGGTTTTTACGGT_ATCAGAAGTTCGAATCAAATTACGAA	26	5	4	2	5	4	9	2	1	1	0	1	0	0	2	0	0	0	0	0	0
AATTTAATTACAAAGTTCATTTGCTT_ATCAGAAGTTCGAATCAAATTACGAA	1	0	0	0	0	0	0	0	0	0	0	0	0	0	0	0	0	0	0	0	0
CTTTAAAATCTAAAAGTAATTAGCAT_ATCAGAAGTTCGAATCAAATTACGAA	39	0	2	1	0	1	7	2	1	1	0	5	1	0	0	1	0	0	1	0	0
TCTACAAAAAGAAAGCCTTTTCGATA_ATCAGAAGTTCGAATCAAATTACGAA	7	0	0	0	1	2	2	2	0	0	0	0	0	0	0	0	0	0	0	0	0
TATTAAACAGTGAAATTTGTTTTGGC_ATCAGAAGTTCGAATCAAATTACGAA	1	0	0	0	0	0	0	0	0	0	0	0	0	0	0	0	0	0	0	0	0
AAGCCAATTATAAACCGAATTGGTTG_ATCAGAAGTTCGAATCAAATTACGAA	31	4	3	2	4	1	0	0	0	2	2	0	0	0	0	0	0	0	0	0	0
TCGAAAATGAAAAAGTATTTTCCCGG_ATCAGAAGTTCGAATCAAATTACGAA	1	0	0	0	0	0	0	0	0	0	0	0	0	0	0	0	0	0	0	0	0
TTCATAAATTGAAACCATTTTATGGA_ATCAGAAGTTCGAATCAAATTACGAA	11	4	1	1	0	1	0	1	0	2	1	2	0	0	1	0	0	0	0	0	0
TTTGGAATGTCCAAGGCTGTTTGGGT_ATCAGAAGTTCGAATCAAATTACGAA	1	0	0	0	0	0	0	0	0	0	0	0	0	0	0	0	0	0	0	0	0
TTCTAAACAATGAACATTTTTTAAGG_ATCAGAAGTTCGAATCAAATTACGAA	1	0	0	0	0	0	0	0	0	0	0	0	0	0	0	0	0	0	0	0	0
AACGGAAATCTAAAGTTTGTTTCTTG_ATCAGAAGTTCGAATCAAATTACGAA	1	0	0	0	0	0	0	0	0	0	0	0	0	0	0	0	0	0	0	0	0
TAAGCAACAATGAAGAGGATTACATT_ATCAGAAGTTCGAATCAAATTACGAA	117	18	19	15	53	37	59	48	50	43	35	45	20	17	31	22	14	12	3	3	6
GCTAGAAGGGCCAAAGCATTTCTTCT_ATCAGAAGTTCGAATCAAATTACGAA	57	13	13	7	18	19	42	28	27	44	47	59	43	46	97	90	53	42	10	7	9
GATGAAAATGTGAATATATTTCAGGG_ATCAGAAGTTCGAATCAAATTACGAA	75	13	13	5	16	8	8	9	10	14	8	2	5	4	10	1	0	0	0	0	0
ATTCTAATCTTTAACCAAATTCGTGC_ATCAGAAGTTCGAATCAAATTACGAA	1	0	0	0	0	0	0	0	0	0	0	0	0	0	0	0	0	0	0	0	0
GGCACAAGCCGTAAACTTGTTTTGC_ATCAGAAGTTCGAATCAAATTACGAA	2	0	0	0	0	0	0	0	0	0	0	0	0	0	0	0	0	0	0	0	0
TACCAAATAATGAACAGAATTACAGT_ATCAGAAGTTCGAATCAAATTACGAA	25	1	6	1	1	3	0	0	0	0	0	2	1	0	0	0	0	0	0	0	0
TCAAGAATTGGCAAAGGCCTTAGGTA_ATCAGAAGTTCGAATCAAATTACGAA	34	2	5	6	6	6	7	3	8	0	2	0	1	1	0	3	0	0	0	0	0
ACAAGAATGCTAAATTGATTTTACTC_ATCAGAAGTTCGAATCAAATTACGAA	1	0	0	0	0	0	0	0	0	0	0	0	0	0	0	0	0	0	0	0	0
TACTGAAACGAAAAAACATTTTAACT_ATCAGAAGTTCGAATCAAATTACGAA	50	2	8	1	3	0	12	5	2	0	0	2	2	0	0	2	1	0	1	0	0
GACGCAAACAGCAATAAGGTTAAAGG_ATCAGAAGTTCGAATCAAATTACGAA	63	17	19	17	12	22	43	24	26	21	17	23	16	17	26	22	13	13	5	7	17
GTTATAATACGCAAAAGGTTTCGATG_ATCAGAAGTTCGAATCAAATTACGAA	14	2	5	0	2	1	2	1	1	0	0	0	0	0	0	0	0	0	0	0	0
ACACAAATGACAAATATAGTTGGCCA_ATCAGAAGTTCGAATCAAATTACGAA	38	3	6	4	5	2	3	3	7	1	0	6	1	1	0	0	0	0	0	0	0
TGGCCAAGCAGGAATTTTTTTTCCAC_ATCAGAAGTTCGAATCAAATTACGAA	1	0	0	0	0	0	0	0	0	0	0	0	0	0	0	0	0	0	0	0	0
CGTTGAATTATTAAGTGCGTTGCAGA_ATCAGAAGTTCGAATCAAATTACGAA	78	11	13	5	17	9	19	10	11	12	20	8	10	4	5	3	6	0	0	2	0
CGATTAAGCTGTAATTTTATTTGCCT_ATCAGAAGTTCGAATCAAATTACGAA	1	0	0	0	0	0	0	0	0	0	0	0	0	0	0	0	0	0	0	0	0
TCTCAAACCTAGAACTGAATTGTCTT_ATCAGAAGTTCGAATCAAATTACGAA	67	7	29	16	50	50	138	77	157	133	142	195	181	269	452	420	227	214	58	60	104
AAGTCAATATGGAATGCGTTTGTGGT_ATCAGAAGTTCGAATCAAATTACGAA	4	0	0	0	1	0	0	0	0	0	0	0	0	0	0	0	0	0	0	0	0
ATTCTAAGATGAAAAAGCGTTAATAT_ATCAGAAGTTCGAATCAAATTACGAA	1	0	0	0	0	0	0	0	0	0	0	0	0	0	0	0	0	0	0	0	0
GAGTTAATTTAAAAGGCTGTTCTCGT_ATCAGAAGTTCGAATCAAATTACGAA	4	1	0	0	0	0	0	0	0	0	0	0	0	0	0	0	0	0	0	0	0
ATAATAAATTAGAATATGATTGGTAA_ATCAGAAGTTCGAATCAAATTACGAA	15	0	1	0	1	0	2	0	2	0	1	2	1	1	0	2	0	0	0	0	0
GAAGAAATTTCAAATCGTCTTCCCAG_ATCAGAAGTTCGAATCAAATTACGAA	8	0	2	0	1	3	1	2	0	2	0	0	3	1	0	1	0	0	0	0	0
AACATAACAACAAAAGCGTTTCATTT_ATCAGAAGTTCGAATCAAATTACGAA	48	1	6	2	0	0	0	0	1	0	0	0	0	0	0	0	0	0	0	0	0
ACCGCAAACCCTAAACTCTTTCCAAA_ATCAGAAGTTCGAATCAAATTACGAA	22	2	4	2	2	1	2	1	3	1	2	4	7	0	2	0	0	0	0	0	0
GTTCTAAATTGTAAGGATCTTCGACA_ATCAGAAGTTCGAATCAAATTACGAA	1	0	0	0	0	0	0	0	0	0	0	0	0	0	0	0	0	0	0	0	0
CGCTAAATGAATAATTCTGTTATACT_ATCAGAAGTTCGAATCAAATTACGAA	73	2	1	0	1	1	4	1	1	1	1	1	1	1	1	1	0	0	0	0	0
ATACAAAGAGCAAAACGAATTTTATC_ATCAGAAGTTCGAATCAAATTACGAA	197	27	35	20	34	37	51	15	19	10	16	3	8	6	9	6	5	6	0	0	1
AAGTAAACTTGAAAGTGTGTTGACAT_ATCAGAAGTTCGAATCAAATTACGAA	14	3	6	3	4	4	7	2	0	4	0	0	2	0	0	0	0	0	0	0	0
CATTCAATTAGTAAGTGTCTTCGAAT_ATCAGAAGTTCGAATCAAATTACGAA	1	0	0	0	0	0	0	0	0	0	0	0	0	0	0	0	0	0	0	0	0
CGCCTAAAGTAAAATATTCTTTTCAA_ATCAGAAGTTCGAATCAAATTACGAA	9	0	1	0	0	0	0	1	0	0	0	0	0	1	2	2	0	0	0	0	0
TCATAAACCCGCAAAATGCTTTTCTC_ATCAGAAGTTCGAATCAAATTACGAA	1	0	0	0	0	0	0	0	0	0	0	0	0	0	0	0	0	0	0	0	0
TCTACAAACTCAAAGAAATTTTTCGA_ATCAGAAGTTCGAATCAAATTACGAA	35	0	0	0	0	3	1	1	0	0	0	0	0	0	0	0	0	0	0	0	0
CTACGAATGTGTAAGGTACTTGGATT_ATCAGAAGTTCGAATCAAATTACGAA	20	2	2	2	2	2	4	1	1	0	1	0	0	0	0	0	0	0	0	0	0
CAGCAAATTCTCAAGCAGGTTCGCTC_ATCAGAAGTTCGAATCAAATTACGAA	55	5	18	8	13	12	21	11	15	11	14	13	7	17	17	16	1	1	0	0	0
TTTAAAACTACCAATTCCCTTATAAT_ATCAGAAGTTCGAATCAAATTACGAA	1	0	0	0	0	0	0	0	0	0	0	0	0	0	0	0	0	0	0	0	0
CTTCAAAAGTCAAACTAATTTCAGTC_ATCAGAAGTTCGAATCAAATTACGAA	96	12	15	7	14	8	15	13	22	6	1	4	0	1	3	1	1	0	0	0	0
ACAGTATCATTAAGCACCTTGTCGT_ATCAGAAGTTCGAATCAAATTACGAA	1	0	0	0	0	0	0	0	0	0	0	0	0	0	0	0	0	0	0	0	0
ATGCTAAATTTAAAGCCATTTAAGCG_ATCAGAAGTTCGAATCAAATTACGAA	82	8	5	3	10	10	8	4	3	5	2	1	1	0	0	0	0	0	0	0	0
GGAGTAATGACGAATTGTTTTTTATT_ATCAGAAGTTCGAATCAAATTACGAA	19	1	0	0	1	1	3	0	1	0	1	0	0	1	1	1	0	0	0	0	0
CCTAGAATCAGAAATAGTTTTAGTAT_ATCAGAAGTTCGAATCAAATTACGAA	39	0	0	0	0	1	2	3	1	0	1	2	1	1	1	3	0	1	0	0	0
ATCTAAAAACGTAATATATTTTATAT_ATCAGAAGTTCGAATCAAATTACGAA	1	0	0	0	0	0	0	0	0	0	0	0	0	0	0	0	0	0	0	0	0
TAGATAATGGGCAAGGAGCTTGGGGC_ATCAGAAGTTCGAATCAAATTACGAA	22	1	8	5	3	0	7	7	6	1	1	1	1	1	0	1	0	0	0	0	0
TGCACAATTAATAGGTTTACCTA_ATCAGAAGTTCGAATCAAATTACGAA	28	1	5	1	4	1	0	1	2	1	3	4	2	0	1	0	0	0	0	0	0
ATATGAAGGAGGAAGTCGTTTGCTTA_ATCAGAAGTTCGAATCAAATTACGAA	1	0	0	0	0	0	0	0	0	0	0	0	0	0	0	0	0	0	0	0	0
TACGTAACCAATAACTCTTTTTAAGA_ATCAGAAGTTCGAATCAAATTACGAA	1	0	0	0	0	0	0	0	0	0	0	0	0	0	0	0	0	0	0	0	0
CGACTAAGTGTTAAACGGGTTGTTGG_ATCAGAAGTTCGAATCAAATTACGAA	11	2	6	1	5	4	1	3	5	3	2	4	2	0	0	0	0	0	0	0	0
TTAGTAATTAATAACGTACTTATTTA_ATCAGAAGTTCGAATCAAATTACGAA	1	0	0	0	0	0	0	0	0	0	0	0	0	0	0	0	0	0	0	0	0
TATCTAACAGGAAATTTAGTTATCAT_ATCAGAAGTTCGAATCAAATTACGAA	80	6	14	4	8	8	11	5	5	9	3	7	4	6	3	0	1	0	0	0	0
CGACGAAAAGCAAACACTATTTCAAT_ATCAGAAGTTCGAATCAAATTACGAA	49	5	11	3	5	5	13	2	6	4	5	0	1	5	6	3	0	0	0	0	0
CTACGAATAGGGAAGTGGTTTACGGT_ATCAGAAGTTCGAATCAAATTACGAA	58	8	11	4	14	9	21	9	6	10	10	11	8	5	2	4	2	1	1	0	0
TGAAGAAGACTGAACTGAGTTGAGTA_ATCAGAAGTTCGAATCAAATTACGAA	63	7	9	7	5	5	9	4	4	5	0	0	0	0	3	2	2	2	1	0	0
TTCCTAACTTCAAACCTAGTTCTAGT_ATCAGAAGTTCGAATCAAATTACGAA	8	1	2	2	9	10	14	9	16	10	13	15	6	20	23	12	4	5	3	0	0
CCCGCAATTTCCAAGCGGATTAATAG_ATCAGAAGTTCGAATCAAATTACGAA	29	3	6	2	6	13	12	4	6	6	4	8	4	6	10	4	0	2	0	0	0
ACCCGAAATTTGAATCTCTTTGTG_ATCAGAAGTTCGAATCAAATTACGAA	1	0	0	0	0	0	0	0	0	0	0	0	0	0	0	0	0	0	0	0	0
GCTCAAAATCTTAAATGGCTTCTTAT_ATCAGAAGTTCGAATCAAATTACGAA	9	0	5	1	0	0	0	0	0	0	0	0	0	0	0	0	0	0	0	0	0
GAGCTAAATATTAAGCAATTTAGGTT_ATCAGAAGTTCGAATCAAATTACGAA	71	4	8	4	7	5	5	2	3	3	1	3	1	3	8	6	1	0	0	0	0
TCCAAAAAATTCAACTACGTTCAAC_ATCAGAAGTTCGAATCAAATTACGAA	49	9	9	4	18	6	11	9	9	4	7	3	0	1	5	12	3	2	0	1	0
ATATAAACTATCATATTATTTAATT_ATCAGAAGTTCGAATCAAATTACGAA	1	0	0	0	0	0	0	0	0	0	0	0	0	0	0	0	0	0	0	0	0
TTCCTAAGCAACAACCTACTTCACCA_ATCAGAAGTTCGAATCAAATTACGAA	65	18	21	6	18	24	29	15	22	5	7	6	14	5	3	3	1	0	0	0	0
TTTCAAAAATGGAATCTTTTTTATTC_ATCAGAAGTTCGAATCAAATTACGAA	25	1	2	0	2	2	4	1	4	3	4	2	1	0	1	3	0	0	0	0	0
ACATGAACCGAGAACGACCTTCGTCA_ATCAGAAGTTCGAATCAAATTACGAA	193	23	61	15	65	44	73	57	119	126	123	173	165	195	276	256	122	108	42	26	27
ACTTTAAGATTCAACTTTTTTATTAT_ATCAGAAGTTCGAATCAAATTACGAA	1	0	0	0	0	0	0	0	0	0	0	0	0	0	0	0	0	0	0	0	0
ACCTTAATCGTAAATGGTATTAATAT_ATCAGAAGTTCGAATCAAATTACGAA	23	0	0	0	0	0	2	0	0	0	1	0	0	0	0	0	0	0	0	0	0
ACTGTAAGGTAAAACCCTTTTTTTGC_ATCAGAAGTTCGAATCAAATTACGAA	2	0	0	0	0	0	0	0	0	0	0	0	0	0	0	0	0	0	0	0	0
TTTTGAAATGCAAACATATTTAACAC_ATCAGAAGTTCGAATCAAATTACGAA	89	18	18	11	19	12	32	12	19	11	18	20	7	10	4	3	3	1	0	1	0
TGACTAAACACCAAAAAGATTATGT_ATCAGAAGTTCGAATCAAATTACGAA	73	11	14	7	17	16	22	13	8	6	5	5	5	0	3	0	0	0	0	0	0
TCTAAAATGATCAATTAGTTTAATAG_ATCAGAAGTTCGAATCAAATTACGAA	1	0	0	0	0	0	0	0	0	0	0	0	0	0	0	0	0	0	0	0	0
ATAATAATGATTAATTTCGTTTTTTT_ATCAGAAGTTCGAATCAAATTACGAA	50	0	1	2	2	1	1	0	0	0	1	1	1	0	1	2	0	0	0	0	0
AATGCAACCGGAAATCGGATTACTAG_ATCAGAAGTTCGAATCAAATTACGAA	1	0	0	0	0	0	0	0	0	0	0	0	0	0	0	0	0	0	0	0	0
CCTAAAAGAATCAAGGAAGTTGGCAG_ATCAGAAGTTCGAATCAAATTACGAA	93	5	17	9	16	15	19	13	12	4	10	6	4	5	7	1	2	1	0	0	0
GGCGAAATTTGAAATACGGTTTTTTT_ATCAGAAGTTCGAATCAAATTACGAA	10	0	0	0	3	0	3	0	3	2	1	1	1	0	1	0	0	0	0	0	0
ACTAAAATAAATAACATAATTGATCA_ATCAGAAGTTCGAATCAAATTACGAA	34	2	1	1	2	3	2	5	0	1	2	1	0	0	0	0	0	0	0	0	0
AATATAAATGATAAAGCTTTTCACTG_ATCAGAAGTTCGAATCAAATTACGAA	30	2	1	0	0	2	1	2	0	0	0	0	0	0	0	0	0	0	0	0	0
GAGTGAACCTGTAAAGATTTTTGTTT_ATCAGAAGTTCGAATCAAATTACGAA	24	2	5	1	1	6	1	1	0	2	3	2	0	1	0	1	0	0	0	0	0
AGAACAAACCATAAGTTAATTGTTAA_ATCAGAAGTTCGAATCAAATTACGAA	59	1	3	2	7	3	7	1	3	3	0	3	0	1	2	2	1	0	0	0	0
TGATAAAACGTTAATTGTGTTTAGAG_ATCAGAAGTTCGAATCAAATTACGAA	1	0	0	0	0	0	0	0	0	0	0	0	0	0	0	0	0	0	0	0	0
AAACTAAGATTAAACTAAATTAAAAA_ATCAGAAGTTCGAATCAAATTACGAA	1	0	0	0	0	0	0	0	0	0	0	0	0	0	0	0	0	0	0	0	0
GTGACAAACCCTAAAGGTCTTTTATA_ATCAGAAGTTCGAATCAAATTACGAA	3	0	0	0	2	0	0	1	0	0	2	0	2	0	0	0	0	1	0	0	0
ATAAGAACTTTAAAAGGAGTTGGACC_ATCAGAAGTTCGAATCAAATTACGAA	150	12	22	12	14	23	23	11	10	12	7	6	0	4	4	0	0	0	0	1	0
CTGCAAAACAGCAAACTTCTTATGAG_ATCAGAAGTTCGAATCAAATTACGAA	47	5	11	11	12	13	22	12	20	7	5	13	9	10	17	10	0	0	1	0	0
TTTGCAATCATCAAATATATTTCGCT_ATCAGAAGTTCGAATCAAATTACGAA	80	9	15	8	27	9	26	11	9	4	1	4	1	4	1	0	0	0	0	1	0
TTTTCAAAACGAAAACTTGTTCTTCA_ATCAGAAGTTCGAATCAAATTACGAA	110	11	11	5	17	10	15	8	5	12	2	5	5	2	4	1	1	0	0	1	1
TGGGGAAAGTATAATGATATTCGGGG_ATCAGAAGTTCGAATCAAATTACGAA	67	2	5	1	1	0	0	0	3	1	2	0	0	0	2	0	0	0	0	0	0
TGCTAAACTTGGAATTTCGTTTAGGA_ATCAGAAGTTCGAATCAAATTACGAA	1	0	0	0	0	0	0	0	0	0	0	0	0	0	0	0	0	0	0	0	0
AGTTAAAAATTAAATTAGATTTTATA_ATCAGAAGTTCGAATCAAATTACGAA	1	0	0	0	0	0	0	0	0	0	0	0	0	0	0	0	0	0	0	0	0
CCACGAACAGGAAAAGGACTTGTCTG_ATCAGAAGTTCGAATCAAATTACGAA	34	8	16	8	18	32	33	44	78	61	78	88	112	106	169	178	106	84	28	28	62
TGGATAAATCATAACTGTATTTAGCG_ATCAGAAGTTCGAATCAAATTACGAA	45	4	8	8	10	15	31	20	10	7	12	6	11	1	4	3	0	1	0	1	0
CCAGGAAATCACAATGAGGTTGACTC_ATCAGAAGTTCGAATCAAATTACGAA	45	6	16	5	11	20	34	22	20	14	12	12	11	7	5	2	2	0	1	0	0
ATCTTAAATTTCAAATAGATTTGGCG_ATCAGAAGTTCGAATCAAATTACGAA	116	8	17	6	16	9	15	7	6	5	2	3	4	3	2	0	0	0	0	0	0
TTTAGAATATAGAACAGTCTTCCGTG_ATCAGAAGTTCGAATCAAATTACGAA	19	1	5	4	11	4	16	7	5	1	6	3	0	5	5	6	1	0	0	0	0
CGTAGAAGTTAAAACACTTTTCTATA_ATCAGAAGTTCGAATCAAATTACGAA	1	0	0	0	0	0	0	0	0	0	0	0	0	0	0	0	0	0	0	0	0
AGTACAAGATATAACATAGTTTTAAT_ATCAGAAGTTCGAATCAAATTACGAA	75	0	1	0	0	4	4	0	2	1	1	3	0	0	0	2	1	0	0	0	2
CGAATAAATAGCAACGTGCTTAACTC_ATCAGAAGTTCGAATCAAATTACGAA	41	5	10	5	1	9	8	13	7	10	7	7	9	5	5	0	1	4	0	2	1
TTGCTAATTTGGAAGTACTTTGCGTT_ATCAGAAGTTCGAATCAAATTACGAA	21	1	1	1	4	3	8	5	4	3	1	6	5	5	5	2	0	0	0	0	0
GTTTAAATGTAGAATGGTGTTGTTGG_ATCAGAAGTTCGAATCAAATTACGAA	84	7	14	8	14	9	7	11	14	11	7	5	6	3	8	6	3	1	0	0	0
AAAACAAAACACAAGTACTTTTGGCC_ATCAGAAGTTCGAATCAAATTACGAA	9	2	4	2	2	0	1	0	0	0	0	0	0	0	0	0	0	0	0	0	0
CAGTAATACATTAAGATGTTAAATAG_ATCAGAAGTTCGAATCAAATTACGAA	1	0	0	0	0	0	0	0	0	0	0	0	0	0	0	0	0	0	0	0	0
CCGACAATTCATAAAGTTGTTATTGG_ATCAGAAGTTCGAATCAAATTACGAA	109	16	22	7	24	6	27	15	11	10	4	4	5	1	0	1	0	0	3	0	1
GTATTAAAGGTCAATGTCTTTTATCT_ATCAGAAGTTCGAATCAAATTACGAA	57	3	9	9	12	9	18	11	11	15	14	17	7	6	4	5	1	2	0	0	0
TAGACAACAGCAAAATTGATTTTCTC_ATCAGAAGTTCGAATCAAATTACGAA	93	8	11	10	10	4	3	2	2	2	0	1	0	0	0	0	0	0	0	0	0
TCCTTAACAACTAAGAATTTTAGTAT_ATCAGAAGTTCGAATCAAATTACGAA	1	0	0	0	0	0	0	0	0	0	0	0	0	0	0	0	0	0	0	0	0
TTTCAAAGCTTAAAAGGTATTCTATC_ATCAGAAGTTCGAATCAAATTACGAA	1	0	0	0	0	0	0	0	0	0	0	0	0	0	0	0	0	0	0	0	0
TGGTAAAAACGGAACTATTTTCCAGG_ATCAGAAGTTCGAATCAAATTACGAA	7	0	0	2	0	0	0	0	0	0	0	0	0	0	0	0	0	0	0	0	0
ACTCGAAAAGCGAATTATATTGGACG_ATCAGAAGTTCGAATCAAATTACGAA	16	1	2	2	6	4	5	4	12	5	2	3	2	1	5	0	0	0	0	0	0
TTTTGAAACGTAAATACACTTGTTGG_ATCAGAAGTTCGAATCAAATTACGAA	27	7	7	1	2	3	1	3	3	2	3	0	0	0	0	0	0	0	0	0	0
ATTAAAACTTGGAACTGCTTTGGTTC_ATCAGAAGTTCGAATCAAATTACGAA	95	15	17	4	13	16	13	9	10	8	5	3	2	2	9	3	1	1	0	0	0
GGGGTAATTTGCAAGAGTGTTGTAGG_ATCAGAAGTTCGAATCAAATTACGAA	63	5	10	5	17	7	25	15	21	13	15	6	8	6	11	14	4	1	0	0	0
GATACAAAATCTAAATAGGTTTAGTT_ATCAGAAGTTCGAATCAAATTACGAA	57	9	7	8	8	16	38	19	30	33	40	37	23	29	70	40	24	18	5	6	4
TAACTAATCTGAATTTTTCAC_ATCAGAAGTTCGAATCAAATTACGAA	1	0	0	0	0	0	0	0	0	0	0	0	0	0	0	0	0	0	0	0	0
CATTCAATTCTTAAGATTATTCGCCT_ATCAGAAGTTCGAATCAAATTACGAA	61	5	5	3	12	15	27	9	21	7	10	19	6	8	16	9	1	1	1	0	1
ACCTTAACACGTAACTTATTTTACGA_ATCAGAAGTTCGAATCAAATTACGAA	65	8	13	11	6	9	15	17	3	5	6	3	5	3	0	0	0	0	0	0	0
TAGGAAATTCTCAATACTATTTACAA_ATCAGAAGTTCGAATCAAATTACGAA	65	2	2	3	11	4	20	12	6	10	11	7	3	7	11	9	2	2	1	0	1
ATATGAAGCACTAACTTCCTTAATAT_ATCAGAAGTTCGAATCAAATTACGAA	1	0	0	0	0	0	0	0	0	0	0	0	0	0	0	0	0	0	0	0	0
CCGTAAAGGTGCAAAAGCATTCTGTT_ATCAGAAGTTCGAATCAAATTACGAA	15	2	4	2	7	1	8	2	5	3	1	4	1	1	1	0	0	0	0	0	0
TATATAAAATTAAAGGTAATTTGGCT_ATCAGAAGTTCGAATCAAATTACGAA	2	0	0	0	0	0	2	0	0	0	0	0	0	0	0	0	0	0	0	0	0
GTCCAAAACGTTAACATGTTTGTTCG_ATCAGAAGTTCGAATCAAATTACGAA	113	10	22	6	20	22	22	15	13	8	5	5	8	3	7	5	0	0	0	0	0
ATCTCAAGCATCAAACCCTTTTTTAA_ATCAGAAGTTCGAATCAAATTACGAA	85	6	13	5	5	3	11	5	7	4	4	4	3	11	15	15	3	6	0	0	1
TTGAAAATATAGAATACTGTTTTCTC_ATCAGAAGTTCGAATCAAATTACGAA	92	4	16	9	14	14	35	13	12	14	16	12	10	3	9	13	8	1	0	0	2
TGTACAATAATCAACAACCTTGGAC_ATCAGAAGTTCGAATCAAATTACGAA	1	0	0	0	0	0	0	0	0	0	0	0	0	0	0	0	0	0	0	0	0
TGCAGAATAATAAAATTCCTTCACAC_ATCAGAAGTTCGAATCAAATTACGAA	22	4	2	3	1	3	5	0	0	0	0	0	0	0	0	0	0	0	0	0	0
TGGCGAACAACTAAAGATATTATTCC_ATCAGAAGTTCGAATCAAATTACGAA	80	7	8	8	9	12	17	10	12	8	5	12	5	6	9	3	1	1	0	0	0
TTAACAACACGAAATATGGTTTCAGT_ATCAGAAGTTCGAATCAAATTACGAA	17	2	3	2	3	1	3	2	5	1	0	1	1	0	0	0	0	0	0	0	0
CTCTAAAAAGGAAATCCTGTTTCATT_ATCAGAAGTTCGAATCAAATTACGAA	4	0	0	0	0	0	0	0	0	0	0	0	0	0	0	0	0	0	0	0	0
ACGGATCCGATATCGGTAGTTGGGGA_ATCAGAAGTTCGAATCAAATTACGAA	1	0	1	0	0	0	0	0	0	0	0	0	0	0	0	0	0	0	0	0	0
TCCCCAACTTCCAATATCATTTCATA_ATCAGAAGTTCGAATCAAATTACGAA	178	17	23	12	18	14	26	21	15	10	11	6	8	0	7	6	0	0	0	0	0
AAAGGAACATTAAAGAGCATTGTTA_ATCAGAAGTTCGAATCAAATTACGAA	1	0	0	0	0	0	0	0	0	0	0	0	0	0	0	0	0	0	0	0	1
AATCAAATTGACTTATATCTTCGT_ATCAGAAGTTCGAATCAAATTACGAA	1	0	0	0	0	0	0	0	0	0	0	0	0	0	0	0	0	0	0	0	0
CAGGGAAAATTAAAGATGTTTTGAAC_ATCAGAAGTTCGAATCAAATTACGAA	35	4	2	5	7	5	9	8	11	5	7	4	7	5	2	8	1	6	0	0	2
AACTCAAAAGCTAAACAATTTTAAGG_ATCAGAAGTTCGAATCAAATTACGAA	48	5	5	1	11	6	17	5	6	13	15	10	16	4	12	6	0	3	1	0	0
ACAGAAAGCACGAACTGTATTGAGTC_ATCAGAAGTTCGAATCAAATTACGAA	58	8	19	5	16	8	15	9	7	5	4	2	2	0	0	0	1	0	1	0	0
TGCGTAAACATCAAGTGCTTTTAGAG_ATCAGAAGTTCGAATCAAATTACGAA	44	5	13	6	8	12	9	12	35	26	11	17	23	19	13	12	1	0	2	8	1
GCCACAATTATAAAATGTGTTGTAAT_ATCAGAAGTTCGAATCAAATTACGAA	71	6	11	7	18	16	24	20	17	13	11	16	11	3	9	5	2	2	0	0	0
GCGCGAATGAGCAAGGGCGTTGTATA_ATCAGAAGTTCGAATCAAATTACGAA	20	5	11	7	12	7	12	4	3	1	1	1	1	0	0	0	0	0	0	0	0
CTTCCAATTATGAATCTTATTTCTAT_ATCAGAAGTTCGAATCAAATTACGAA	29	3	6	2	5	9	39	11	2	15	45	71	37	24	142	214	32	61	6	8	36
CACGTAATTATCAAGTATGTTACTGT_ATCAGAAGTTCGAATCAAATTACGAA	5	0	1	1	2	2	1	2	9	0	6	5	3	0	5	1	0	0	0	0	0
CCCAGAACTTATAATGGATTTTGTGC_ATCAGAAGTTCGAATCAAATTACGAA	173	20	47	33	110	89	281	182	428	349	452	635	583	561	1290	1233	598	640	178	159	328
ATTTCAAGCTAAAAGCATATTTAAAT_ATCAGAAGTTCGAATCAAATTACGAA	8	0	0	0	0	0	3	2	0	0	0	1	0	0	0	0	0	0	0	0	0
CGGTAAAAACGTAATGGATTTCAGGC_ATCAGAAGTTCGAATCAAATTACGAA	95	17	17	16	22	19	23	13	20	16	10	14	15	4	8	5	0	0	0	0	0
TACTGAATGTTTAAGATCATTTGCTA_ATCAGAAGTTCGAATCAAATTACGAA	1	0	0	0	0	0	0	0	0	0	0	0	0	0	0	0	0	0	0	0	0
TTAACAACCGTCAATGAAATTAGACT_ATCAGAAGTTCGAATCAAATTACGAA	6	2	0	1	1	0	0	0	0	0	1	0	0	0	0	0	0	0	0	0	0
GTTTCAATAGCTAAACTGGTTAGTCT_ATCAGAAGTTCGAATCAAATTACGAA	1	0	0	0	0	0	0	0	0	0	0	0	0	0	0	0	0	0	0	0	0
TAACTAAATTTTAAGCTTTTTATATT_ATCAGAAGTTCGAATCAAATTACGAA	4	0	1	0	0	0	1	0	0	0	0	0	0	0	0	0	0	0	0	0	0
TCGCAAAGACAGAACAAATTTGATAA_ATCAGAAGTTCGAATCAAATTACGAA	16	1	0	2	9	1	7	4	7	6	4	6	3	1	0	0	0	2	0	0	0
GACGGAAAAGCGAAAGTACTTTCGTT_ATCAGAAGTTCGAATCAAATTACGAA	37	5	7	3	3	2	2	3	7	3	4	8	4	4	1	1	0	0	0	0	0
TAGTCAACATACAAGGTAGTTCAAAT_ATCAGAAGTTCGAATCAAATTACGAA	6	0	2	0	0	2	1	0	0	0	0	0	0	0	0	0	0	0	0	0	0
GATAGAATCCAGAAGACAATTTGCTT_ATCAGAAGTTCGAATCAAATTACGAA	15	0	0	2	1	1	3	0	1	0	0	0	0	0	0	0	0	0	0	0	0
TTGTAAAAGAGAAAGTGCCTTTGTTA_ATCAGAAGTTCGAATCAAATTACGAA	1	0	0	0	0	0	0	0	0	0	0	0	0	0	0	0	0	0	0	0	0
TTATTAACTCCAAATCAGTTTTCTTA_ATCAGAAGTTCGAATCAAATTACGAA	14	0	2	1	2	4	3	2	2	1	0	1	1	0	0	2	0	0	0	0	0
ATAAAAAACCTTAAGTCATTTTTACG_ATCAGAAGTTCGAATCAAATTACGAA	16	1	5	0	7	2	8	9	1	1	2	3	5	0	2	0	0	0	0	0	0
ACATGAATCGATAACCGGTTTTAATA_ATCAGAAGTTCGAATCAAATTACGAA	61	1	6	1	2	7	6	6	3	5	10	4	2	2	2	0	1	0	0	0	0
GATGCAATCAAGAATGATGTTTACGA_ATCAGAAGTTCGAATCAAATTACGAA	1	0	0	0	0	0	0	0	0	0	0	0	0	0	0	0	0	0	0	0	0
CTATAAACTGAAAATACCTTTACGCA_ATCAGAAGTTCGAATCAAATTACGAA	101	10	15	9	14	17	25	15	21	14	10	19	18	6	7	9	6	7	1	0	0
AAATCAAAGTCCAATTAAGTTAGGAA_ATCAGAAGTTCGAATCAAATTACGAA	48	5	3	0	1	1	2	0	0	1	0	0	0	0	0	0	0	0	0	0	0
CTTAGAAGTTCTAATAGGCTTGTGGG_ATCAGAAGTTCGAATCAAATTACGAA	72	8	9	9	17	18	29	17	20	7	18	20	4	4	1	4	4	1	0	0	0
CTTGAAACAAAAAAGATACTTGTTCG_ATCAGAAGTTCGAATCAAATTACGAA	34	6	7	1	11	4	17	8	14	15	9	7	4	4	2	2	0	0	0	0	0
GCACTAAGGTTGAATTGGATTCTCAG_ATCAGAAGTTCGAATCAAATTACGAA	1	0	0	0	0	0	0	0	0	0	0	0	0	0	0	0	0	0	0	0	0
TTCGTAACGTGCAAGTTCATTGTCAA_ATCAGAAGTTCGAATCAAATTACGAA	70	7	24	8	10	13	12	7	13	12	8	13	1	5	7	7	0	0	0	0	0
CCGCAAAAGTGTAAGCTACTTGTGCG_ATCAGAAGTTCGAATCAAATTACGAA	85	19	20	12	32	31	61	46	89	80	80	89	110	142	197	205	99	114	34	22	33
GAAGTAAAGGGGAACAGGCTTCACAG_ATCAGAAGTTCGAATCAAATTACGAA	3	0	1	0	0	0	0	0	0	0	0	0	0	0	0	0	0	0	0	0	0
ACACCAATCAAGAAGTAGCTTGGACT_ATCAGAAGTTCGAATCAAATTACGAA	1	0	0	0	0	0	0	0	0	0	0	0	0	0	0	0	0	0	0	0	0
GTCTGAACACATAATACCATTACTAA_ATCAGAAGTTCGAATCAAATTACGAA	72	9	12	3	9	6	18	8	10	10	4	3	8	0	8	6	0	0	0	0	0
GTCGAAATTATTAAGGATGTTGGGCA_ATCAGAAGTTCGAATCAAATTACGAA	14	1	1	4	8	6	16	16	12	10	9	6	11	8	12	20	3	0	1	0	0
CCGAAAATCTAAAATTTATTTTACTG_ATCAGAAGTTCGAATCAAATTACGAA	1	0	0	0	0	0	0	0	0	0	0	0	0	0	0	0	0	0	0	0	0
TCCAAAAATGTAAAGACTCTTTACAA_ATCAGAAGTTCGAATCAAATTACGAA	51	1	3	2	1	1	4	3	3	0	0	0	2	0	0	0	0	0	0	0	0
GGCGAAACCCCCAACTTGTTTACCTT_ATCAGAAGTTCGAATCAAATTACGAA	14	2	1	1	0	0	0	0	0	0	0	0	0	0	0	0	0	0	0	0	0
TAATAAATATAAAATTAGTTTTTGTC_ATCAGAAGTTCGAATCAAATTACGAA	1	0	0	0	0	0	0	0	0	0	0	0	0	0	0	0	0	0	0	0	0
GAACTAAGACCGAATTCACTTCTTTT_ATCAGAAGTTCGAATCAAATTACGAA	40	5	8	1	7	2	7	5	2	3	0	1	1	2	3	3	0	0	0	0	0
AGGTTAAAGAATAATAATTTTTTCTA_ATCAGAAGTTCGAATCAAATTACGAA	1	0	0	0	0	0	0	0	0	0	0	0	0	0	0	0	0	0	0	0	0
CATACAAATCAAAACTAATTATGTA_ATCAGAAGTTCGAATCAAATTACGAA	1	0	0	0	0	0	0	0	0	0	0	0	0	0	0	0	0	0	0	0	0
GAAATAAACTGTAAGGTTTTTTAGAG_ATCAGAAGTTCGAATCAAATTACGAA	37	0	2	2	2	0	0	0	1	0	0	1	0	0	0	0	0	0	0	0	0
TATACAAGTCCAAATGGGTTTGAGTA_ATCAGAAGTTCGAATCAAATTACGAA	19	8	5	0	1	3	2	3	5	5	3	3	3	3	6	1	1	0	0	0	0
AACCCAACACGGAAGGGGGTTGGGCA_ATCAGAAGTTCGAATCAAATTACGAA	67	11	13	9	14	10	10	8	11	5	4	2	4	6	8	1	1	0	0	0	0
TTTGGAAAAATAAAAGGGTTTTCAGT_ATCAGAAGTTCGAATCAAATTACGAA	27	0	3	1	2	1	3	2	4	0	2	0	0	0	0	0	0	0	0	0	0
TTTGGAATGGGAAAACTAATTTCGAG_ATCAGAAGTTCGAATCAAATTACGAA	1	0	2	0	1	2	4	4	1	5	0	6	1	1	1	0	0	2	0	0	0
TATTCAAACGTAAACAGAGTTGTGTG_ATCAGAAGTTCGAATCAAATTACGAA	51	9	5	5	9	8	5	6	12	5	7	2	4	3	9	1	0	0	0	0	0
GCAAGAAAAATGAATAATTTTCTTCT_ATCAGAAGTTCGAATCAAATTACGAA	4	0	0	0	0	1	0	0	0	0	0	0	0	0	0	0	0	0	0	0	0
TAACCAAACCTAAACCCCGTTGTTGT_ATCAGAAGTTCGAATCAAATTACGAA	2	0	0	0	0	0	0	0	0	0	0	0	0	0	0	0	0	0	0	0	0
GCGATAATCAGGAATATTATTATTTT_ATCAGAAGTTCGAATCAAATTACGAA	4	0	0	0	0	0	0	0	0	0	0	0	0	0	0	0	0	0	0	0	0
ATTGAAACATTCAATTTGATTACAGT_ATCAGAAGTTCGAATCAAATTACGAA	13	0	3	1	5	3	7	7	1	3	0	0	0	1	0	0	0	0	0	0	0
TCTCAAACTTTCAACTTGCTTAATAC_ATCAGAAGTTCGAATCAAATTACGAA	57	8	16	9	14	8	21	8	7	2	2	0	0	1	0	0	0	0	0	0	0
GATTTAATGGGGAACTCAGTTGTACC_ATCAGAAGTTCGAATCAAATTACGAA	5	5	12	2	5	7	13	6	7	1	5	0	3	5	2	0	2	4	0	0	0
TGGAAATAACGGAATTGGGTTAACTA_ATCAGAAGTTCGAATCAAATTACGAA	1	0	0	0	0	0	0	0	0	0	0	0	0	0	0	0	0	0	0	0	0
AATACAATCTGAAATGTTCTTAGTCC_ATCAGAAGTTCGAATCAAATTACGAA	1	0	0	0	0	0	1	0	0	0	0	0	0	0	0	0	0	0	0	0	0
GCGACAATTGATAAGCGACTTGTTTA_ATCAGAAGTTCGAATCAAATTACGAA	1	0	1	0	0	0	0	0	0	0	0	0	0	0	0	0	0	0	0	0	0
GGAAAAAGAACGAAGAGGATTGGGGG_ATCAGAAGTTCGAATCAAATTACGAA	21	4	2	1	1	0	0	1	0	0	3	0	0	0	1	1	0	0	0	0	0
TTGTCAACAACAAATTAGGTTCCGGT_ATCAGAAGTTCGAATCAAATTACGAA	152	14	26	15	42	37	49	21	49	30	31	27	22	15	24	12	7	3	1	1	0
TTAGCAAAATGTAACTACATTAGGAC_ATCAGAAGTTCGAATCAAATTACGAA	12	1	4	0	2	0	0	0	0	0	0	0	0	0	0	0	0	0	0	0	0
AATTAAAACTGGAACAATCTTCTCGC_ATCAGAAGTTCGAATCAAATTACGAA	67	7	13	11	9	9	11	11	14	15	9	17	6	2	0	2	2	1	0	0	0
ATGGGAAGCCGGAAGCTTTTTCGGCG_ATCAGAAGTTCGAATCAAATTACGAA	69	14	13	8	11	6	18	11	14	9	9	7	4	3	0	11	1	0	3	0	3
AAAACAAGTGTTAAGCCATTTATATT_ATCAGAAGTTCGAATCAAATTACGAA	3	0	0	0	0	0	0	0	0	0	0	0	0	0	0	0	0	0	0	0	0
CGCGAAAGCTGGAAGGCGGTTCGTTC_ATCAGAAGTTCGAATCAAATTACGAA	1	0	0	0	0	0	0	0	0	0	0	0	0	0	0	0	0	0	0	0	0
TCTCAAATCAGGAAGGGGCTTAGTTG_ATCAGAAGTTCGAATCAAATTACGAA	70	6	12	7	9	5	14	6	13	8	10	10	0	3	0	0	0	0	0	0	0
CTTTAAAATCCGAACTCGTTTCAAGT_ATCAGAAGTTCGAATCAAATTACGAA	77	3	9	3	10	8	15	6	3	1	2	3	4	0	11	5	1	0	0	0	0
TGGGAAACCGGGAAAGCGATTGGCAT_ATCAGAAGTTCGAATCAAATTACGAA	38	2	5	5	9	3	11	5	6	5	3	2	2	1	2	3	3	2	0	0	0
TCAATAAACTGAAATCTAGTTTATTG_ATCAGAAGTTCGAATCAAATTACGAA	29	1	7	2	8	3	15	4	7	0	6	8	4	0	2	0	0	0	0	0	0
AGCGTAAACTAAAAGATTATCATACC_ATCAGAAGTTCGAATCAAATTACGAA	1	0	0	0	0	0	0	0	0	0	0	0	0	0	0	0	0	0	0	0	0
CTACAAAAGATTAATTCCGTTCAGGG_ATCAGAAGTTCGAATCAAATTACGAA	8	0	0	2	2	0	0	0	0	1	0	0	0	0	0	0	0	0	0	0	0
CTGGAAAAAATGAAGGGATTTGTTCC_ATCAGAAGTTCGAATCAAATTACGAA	1	0	0	0	0	0	0	0	0	0	1	0	0	0	0	0	0	0	0	0	0
CTCTCAAAGCTAAAGAACATTTTAGA_ATCAGAAGTTCGAATCAAATTACGAA	1	0	0	0	0	0	0	0	0	0	0	0	0	0	0	0	0	0	0	0	0
TATGAAACTTCCAACCTTATTAAACG_ATCAGAAGTTCGAATCAAATTACGAA	88	6	10	3	9	16	14	11	11	1	1	4	4	6	5	4	0	1	0	0	0
TGTATAACTGTAAATCGCGTTATGAT_ATCAGAAGTTCGAATCAAATTACGAA	24	9	3	1	6	7	5	6	3	1	5	2	2	2	7	1	1	2	0	0	0
AAAATAATGCTGAACTCGCTTTGGGG_ATCAGAAGTTCGAATCAAATTACGAA	118	10	11	11	17	10	20	11	25	10	18	14	13	11	7	5	1	0	0	1	0
TTTTAAAATTGGAAGTAGTTTTTTGA_ATCAGAAGTTCGAATCAAATTACGAA	1	0	0	0	0	0	0	0	0	0	0	0	0	0	0	0	0	0	0	0	0
TCCTGAACAAGAAAGCTACTTAATTC_ATCAGAAGTTCGAATCAAATTACGAA	44	4	7	1	4	4	4	0	1	0	0	0	0	0	0	0	0	0	0	0	0
GATCAAATATGCAATACTCTTTCGTC_ATCAGAAGTTCGAATCAAATTACGAA	1	0	0	0	0	0	0	0	0	0	0	0	0	0	0	0	0	0	0	0	0
ATTCAAAGTGGCAACTTCGTTTGGGC_ATCAGAAGTTCGAATCAAATTACGAA	1	0	0	0	0	0	0	0	0	0	0	0	0	0	0	0	0	0	0	0	0
AAACCAATCGTGAACGAGATTCGGCC_ATCAGAAGTTCGAATCAAATTACGAA	57	8	8	4	11	11	6	8	2	0	5	4	4	8	5	8	1	1	0	0	0
CACTTAATATCTAAGTCATTTGTAAT_ATCAGAAGTTCGAATCAAATTACGAA	1	0	0	0	0	0	0	0	0	1	0	0	0	0	0	0	0	0	0	0	0
CAGGGAAACGTTAACTTCATTTAGTG_ATCAGAAGTTCGAATCAAATTACGAA	24	2	0	3	9	5	6	5	7	7	13	8	4	5	6	5	0	0	0	0	0
TAACAAATCTTAAAAGAACTTTTCTA_ATCAGAAGTTCGAATCAAATTACGAA	31	2	2	2	4	2	7	3	2	8	6	1	4	2	1	1	0	5	0	0	0
CCGCAAAGTCCGAATAAGTTTTGCTC_ATCAGAAGTTCGAATCAAATTACGAA	56	9	10	11	16	10	18	23	13	5	9	6	9	6	15	1	9	3	0	0	0
CACGCATTGCTGATAAGGGTTGTGTA_ATCAGAAGTTCGAATCAAATTACGAA	1	0	0	0	0	0	0	0	0	0	0	0	0	0	0	0	0	0	0	0	0
CAAGGAACAAAAAACCCTGTTCGTTA_ATCAGAAGTTCGAATCAAATTACGAA	3	0	0	0	1	0	1	0	2	0	0	0	0	0	0	0	0	0	0	0	0
CCCTGAACTACAAACGCCATTTATTT_ATCAGAAGTTCGAATCAAATTACGAA	54	1	5	4	4	5	17	7	8	3	9	4	3	4	3	2	0	5	0	0	0
TTGGAAAAATTTAATTATATTGGCTC_ATCAGAAGTTCGAATCAAATTACGAA	1	0	0	0	0	0	0	0	0	0	0	0	0	0	0	0	0	0	0	0	0
GTACCAACCAGTAATTGATTTGCATA_ATCAGAAGTTCGAATCAAATTACGAA	63	7	16	9	19	13	11	9	9	11	5	11	11	2	1	1	0	0	0	0	0
TTTAGAAAGGGTAATCCAATTCGAGC_ATCAGAAGTTCGAATCAAATTACGAA	13	1	3	0	1	1	0	1	3	0	0	0	0	0	0	0	0	0	0	0	0
GCGCAAAAAGCGAATGCTGTTGCCTC_ATCAGAAGTTCGAATCAAATTACGAA	51	12	13	9	17	10	13	5	10	7	4	7	4	1	1	2	0	0	0	0	0
TACGCAATTGTAAAAAGCTTTCACTA_ATCAGAAGTTCGAATCAAATTACGAA	76	3	14	4	17	10	11	4	4	2	5	3	5	3	2	1	1	1	0	0	0
ACATAAACCCGGAAGTGGGTTTGTGC_ATCAGAAGTTCGAATCAAATTACGAA	31	5	4	5	12	8	28	11	7	9	9	6	5	7	14	12	0	1	1	0	0
TGTCAAAAACAAAAAATGATTGTCGC_ATCAGAAGTTCGAATCAAATTACGAA	53	3	15	10	5	13	5	15	4	12	3	2	5	3	6	4	0	1	0	0	0
AGGCGAACCAAAAATAAGATTAATAG_ATCAGAAGTTCGAATCAAATTACGAA	50	2	3	0	0	1	5	3	0	2	5	1	1	0	6	3	2	0	0	0	0
ACACGAATGTCGAACGTACTTAGTCG_ATCAGAAGTTCGAATCAAATTACGAA	8	9	6	2	4	9	4	5	0	0	1	1	2	0	0	0	0	0	0	0	0
ACGTTAAACGTGAAGATATTTGTGGG_ATCAGAAGTTCGAATCAAATTACGAA	49	9	8	1	3	4	4	4	2	1	1	2	0	5	6	5	0	0	0	0	0
TACCCAACTTTGAACTCTCTTATGCA_ATCAGAAGTTCGAATCAAATTACGAA	20	0	4	1	2	3	0	0	0	0	0	0	0	0	0	0	0	0	0	0	0
ATCTAAATGGGGAAATGCTTTCCAAC_ATCAGAAGTTCGAATCAAATTACGAA	167	28	33	16	31	36	53	24	39	24	16	24	22	13	8	8	8	2	5	1	0
GAGTCAACAAGAAATGCGGTTAAGCC_ATCAGAAGTTCGAATCAAATTACGAA	90	19	10	12	15	10	24	13	7	5	9	8	4	8	7	4	1	0	0	0	0
TCCAAAAATCCCAAAAGTATTAGTTC_ATCAGAAGTTCGAATCAAATTACGAA	34	3	8	2	5	6	10	2	8	1	4	4	4	0	2	0	0	0	0	0	0
TAATCAATTACCAAGTATGTTTTAAT_ATCAGAAGTTCGAATCAAATTACGAA	6	1	1	1	0	4	3	3	1	1	6	2	0	0	0	0	0	0	0	0	0
GCTGGAAATCCAAACCTCCTTTGGAT_ATCAGAAGTTCGAATCAAATTACGAA	62	4	13	6	11	6	10	3	2	1	2	0	0	2	1	1	2	1	0	0	0
ATTCGAATGTAAAACGCAGTTTGTAC_ATCAGAAGTTCGAATCAAATTACGAA	97	20	19	11	20	10	18	6	8	6	4	2	3	1	0	0	0	0	0	0	0
TAGTCAACCGCGAAGGAACTTGTTGA_ATCAGAAGTTCGAATCAAATTACGAA	60	9	5	4	6	7	4	4	6	5	7	4	2	5	0	0	0	0	0	0	0
CTGCAAATCGTGAAAAAGTTTTGTGT_ATCAGAAGTTCGAATCAAATTACGAA	63	5	13	6	9	6	9	5	6	3	1	5	4	3	8	0	1	2	1	0	2
CTTTGAATATAAAACGTAGTTATACA_ATCAGAAGTTCGAATCAAATTACGAA	12	4	0	1	4	2	5	3	3	2	2	1	2	0	0	3	1	1	0	0	0
TTTTTAAGCAGAAAGTTTGTTAATGG_ATCAGAAGTTCGAATCAAATTACGAA	1	0	0	0	0	0	0	0	0	0	0	0	0	0	0	0	0	0	0	0	0
TTCTAAACATTCAAGTAGTTTTTGTA_ATCAGAAGTTCGAATCAAATTACGAA	1	0	0	0	0	0	0	0	0	0	0	0	0	0	0	0	0	0	0	0	0
TGATTAATTAAAAAATTTCTTATAAC_ATCAGAAGTTCGAATCAAATTACGAA	4	0	0	0	0	0	0	0	0	0	0	0	0	0	1	0	0	0	0	0	0
ATCATAATCGTTAATTTTCTTTACTC_ATCAGAAGTTCGAATCAAATTACGAA	1	0	0	0	0	0	0	0	0	0	0	0	0	0	0	0	0	0	0	0	0
GGAGTAAATGTAAAATGGCTTTGTCT_ATCAGAAGTTCGAATCAAATTACGAA	117	10	20	9	27	18	27	13	24	9	12	13	7	12	30	40	15	13	4	5	16
TAGGAAACTATAAAACCGCTTTGGGT_ATCAGAAGTTCGAATCAAATTACGAA	19	0	0	0	0	0	0	0	0	1	1	0	1	0	0	0	0	0	0	0	0
ACCTAAAACAGTAATCCAGTTCAGAA_ATCAGAAGTTCGAATCAAATTACGAA	64	11	13	3	5	3	6	3	0	3	0	0	0	0	0	0	0	0	0	0	0
TCCTTAAAGTTTAATTATATTTCTCG_ATCAGAAGTTCGAATCAAATTACGAA	25	2	0	0	0	0	0	0	2	1	0	0	1	1	1	0	0	0	0	0	0
GGGCAAAACTTCAAAGCCGTTGAGTA_ATCAGAAGTTCGAATCAAATTACGAA	5	0	0	0	0	0	0	0	0	0	0	0	0	0	0	0	0	0	0	0	0
CATCCAATATTCAAAACGATTAGTGA_ATCAGAAGTTCGAATCAAATTACGAA	23	1	0	1	0	0	0	0	0	0	0	0	0	0	0	0	0	0	0	0	0
GATCTAAATGGTAACGGCGTTGCAGT_ATCAGAAGTTCGAATCAAATTACGAA	48	3	6	3	6	2	3	0	0	1	2	0	2	0	1	0	0	0	0	0	0
TATTTAAGCATTAAATTGATTGGTAC_ATCAGAAGTTCGAATCAAATTACGAA	1	0	0	0	0	0	0	0	0	0	0	0	0	0	0	0	0	0	0	0	0
CGCGCAATCATGAAACCTTTTCTGTC_ATCAGAAGTTCGAATCAAATTACGAA	4	0	0	0	0	1	1	1	0	0	0	0	0	0	0	0	0	0	0	0	0
AATTAAATCAAAAACTTTTTTGTATG_ATCAGAAGTTCGAATCAAATTACGAA	1	0	0	0	0	0	0	0	0	0	0	0	0	0	0	0	0	0	0	0	0
CATTCAACACCTAACCTTTTTACAAC_ATCAGAAGTTCGAATCAAATTACGAA	1	0	0	0	0	0	0	0	0	0	0	0	0	0	0	0	0	0	0	0	0
AGGGAAATAAGTAAACAATTTCATGT_ATCAGAAGTTCGAATCAAATTACGAA	32	1	3	1	0	0	3	1	5	0	0	1	3	0	2	0	0	1	0	1	0
CGTGTAAGGAACAAGCCGATTAAAAC_ATCAGAAGTTCGAATCAAATTACGAA	30	1	5	5	8	2	7	1	9	6	7	4	2	9	2	1	2	4	0	0	1
AACTTAAAAGTTAAGGGGCTTGGCGT_ATCAGAAGTTCGAATCAAATTACGAA	8	4	2	2	5	4	12	4	6	1	5	7	4	2	0	1	0	2	0	1	1
CCACTAACGTTAAAGACTTTTTAAAA_ATCAGAAGTTCGAATCAAATTACGAA	11	0	0	0	0	0	0	0	0	0	0	0	0	0	0	0	0	0	0	0	0
GCAAAAATTCTAAAAGCTCTTTTAAC_ATCAGAAGTTCGAATCAAATTACGAA	20	1	2	1	8	2	14	4	0	1	2	1	2	2	2	1	1	1	0	0	0
ACCTTAACCTACAACGTATTTCTCTC_ATCAGAAGTTCGAATCAAATTACGAA	6	1	1	0	0	1	0	0	0	0	0	0	0	0	0	0	0	0	0	0	0
CATTGAACCTTCAAAAACCTTATGTC_ATCAGAAGTTCGAATCAAATTACGAA	4	0	0	0	0	0	0	0	0	0	0	0	0	0	0	0	0	0	0	0	0
AACATAACTCGGAAGACGTTTTGATT_ATCAGAAGTTCGAATCAAATTACGAA	26	3	6	3	7	3	9	6	13	5	6	4	10	7	4	11	0	0	0	0	0
ATCGAAAGTGATAAAGGCGTTTAGTC_ATCAGAAGTTCGAATCAAATTACGAA	9	0	0	0	0	1	0	2	6	2	1	0	5	0	0	0	1	0	0	0	0
GACCCAAGAGGTAAGGCCCTTGAGTG_ATCAGAAGTTCGAATCAAATTACGAA	94	11	23	8	21	25	34	25	23	15	8	8	12	5	9	4	1	1	1	0	0
TCTATAATTTTTAAGCATCTTTTTAT_ATCAGAAGTTCGAATCAAATTACGAA	8	0	0	0	0	0	2	1	0	1	0	2	2	0	1	0	0	0	0	0	0
AGTTGAAATACTAATTGTGTTTAGCT_ATCAGAAGTTCGAATCAAATTACGAA	9	2	3	1	1	0	1	0	0	0	0	0	0	0	0	0	0	0	0	0	0
ATCAGAATAATTAAATCCCTTGAACG_ATCAGAAGTTCGAATCAAATTACGAA	66	4	14	5	18	11	20	8	23	16	11	14	8	11	13	7	2	8	0	0	0
TACGAAATAATTAATTCGATTGTGAT_ATCAGAAGTTCGAATCAAATTACGAA	45	0	4	6	6	2	6	1	1	1	2	4	0	0	1	1	0	0	0	0	0
ATATAAAATTTTAATGCGTTTAATTA_ATCAGAAGTTCGAATCAAATTACGAA	1	0	0	0	0	0	0	0	0	0	0	0	0	0	0	0	0	0	0	0	0
CAGCGAATCACAAAGAAGATTTTTTA_ATCAGAAGTTCGAATCAAATTACGAA	121	2	10	3	6	8	23	13	5	4	8	12	7	2	8	3	0	2	0	0	0
TGCACAAACGGTAATACTTTTTGACC_ATCAGAAGTTCGAATCAAATTACGAA	65	8	14	13	12	6	5	4	0	4	4	5	4	2	2	3	1	2	0	0	0
ATAGCAACGCCCAATTCTATTGAGTT_ATCAGAAGTTCGAATCAAATTACGAA	38	3	16	3	7	3	5	0	2	1	0	2	0	1	2	1	0	0	0	0	0
ATCCGAATCGTTAAGGGAATTAAGAG_ATCAGAAGTTCGAATCAAATTACGAA	42	2	9	3	12	11	15	10	15	4	14	6	10	5	5	2	1	5	1	0	6
GCCCGAATAATTAAGATTTTTTTTCT_ATCAGAAGTTCGAATCAAATTACGAA	3	0	0	0	0	0	0	0	0	0	1	0	0	0	1	0	0	0	0	0	0
TCACCAATAATCAAGGCCGTTCAACT_ATCAGAAGTTCGAATCAAATTACGAA	18	1	2	5	7	1	0	0	2	0	0	0	0	0	0	0	0	0	0	0	0
AATAAAATATGTAATTGAGTTTCATG_ATCAGAAGTTCGAATCAAATTACGAA	17	0	3	2	0	2	4	2	0	0	0	0	0	0	0	0	0	0	0	0	0
CATGAAAACCAAAATAAGATTTTTGGT_ATCAGAAGTTCGAATCAAATTACGAA	1	0	0	0	0	0	0	0	0	0	0	0	0	0	0	0	0	0	0	0	0
GAGCTAAGTGTTAAACGTATTGGTTG_ATCAGAAGTTCGAATCAAATTACGAA	4	0	0	0	0	0	0	0	0	0	0	0	0	0	0	0	0	0	0	0	0
TATTCAAGTAAAAAAGATATTTTTCA_ATCAGAAGTTCGAATCAAATTACGAA	45	0	1	0	2	2	9	3	0	5	3	3	1	1	1	4	2	0	0	0	0
GTATAAAGCAACAACATCGTTCCCCA_ATCAGAAGTTCGAATCAAATTACGAA	19	3	4	0	1	1	0	0	0	0	0	0	0	0	0	0	0	0	0	0	0
AATTAAATGTAAAATTCCATTCATAT_ATCAGAAGTTCGAATCAAATTACGAA	124	7	9	1	6	2	9	7	1	5	2	3	0	0	7	1	2	3	0	3	1
GGAGTAATAATGAATGTAATTTGTTT_ATCAGAAGTTCGAATCAAATTACGAA	35	1	2	1	4	6	2	2	7	4	2	3	0	0	0	0	0	0	0	0	0
GATCTAAAGCGCAACTGTATTTTGCA_ATCAGAAGTTCGAATCAAATTACGAA	27	3	2	1	3	2	2	0	1	0	0	0	0	0	0	0	0	0	0	0	0
CACGAAAGTTGGAAATTAATTATCAA_ATCAGAAGTTCGAATCAAATTACGAA	93	5	10	6	8	8	19	6	10	5	4	13	5	1	7	4	1	0	0	1	0
CGTGGAAGGCCTAATGTGGTTCAGCC_ATCAGAAGTTCGAATCAAATTACGAA	76	9	4	6	10	4	16	10	9	1	8	15	2	3	1	2	0	0	0	0	0
ATGAAAAACTGGAATAAATTTCTAGA_ATCAGAAGTTCGAATCAAATTACGAA	46	1	2	0	4	0	6	4	3	3	1	3	0	1	8	4	1	0	0	0	0
CGGGGCACCGAGAACATAGTCCTGTT_ATCAGAAGTTCGAATCAAATTACGAA	1	0	0	0	0	0	0	0	0	0	0	0	0	0	0	0	0	0	0	0	0
CCTTTAACTGTAAACAACATTTTATG_ATCAGAAGTTCGAATCAAATTACGAA	1	0	0	0	0	0	0	0	0	0	0	0	0	0	0	0	0	0	0	0	0
CCGTAAACCAGAAATGCGGTTATGGT_ATCAGAAGTTCGAATCAAATTACGAA	3	0	0	0	0	0	0	0	0	0	0	0	0	0	0	0	0	0	0	0	0
CCAGAAAATATCAAGCGATTTCGGTT_ATCAGAAGTTCGAATCAAATTACGAA	1	0	0	0	0	0	0	0	0	0	0	0	0	0	0	0	0	0	0	0	0
TATGAAAATTTGAATTTTTTTCGGTG_ATCAGAAGTTCGAATCAAATTACGAA	1	0	0	0	0	0	0	0	0	0	0	0	0	0	0	0	0	0	0	0	0
TCATGAATTAATAATGATTTTTTTTC_ATCAGAAGTTCGAATCAAATTACGAA	1	0	0	0	0	0	0	0	0	0	0	0	0	0	0	0	0	0	0	0	0
GGGGGAAGGGACAACGCGGTTGGGGG_ATCAGAAGTTCGAATCAAATTACGAA	73	5	11	5	7	6	22	8	11	11	13	8	7	4	1	2	2	0	0	0	0
ACTATAAAATGTAATGATGTTGTTGC_ATCAGAAGTTCGAATCAAATTACGAA	1	0	0	0	0	0	0	0	0	0	0	0	0	0	0	0	0	0	0	0	0
CGTCAAACTGCAAAATGCGTTGCATG_ATCAGAAGTTCGAATCAAATTACGAA	92	10	28	17	17	19	12	13	17	7	9	3	13	4	4	1	3	0	0	0	0
AATAAAAAAAATAACTTTCTTTCAAT_ATCAGAAGTTCGAATCAAATTACGAA	33	0	1	0	0	0	0	0	0	0	0	0	1	0	0	0	0	0	0	0	0
CGCGCAACGGGCAAGGCGCTTACAGC_ATCAGAAGTTCGAATCAAATTACGAA	53	7	10	8	12	9	19	16	8	3	6	9	4	1	3	1	0	0	0	0	0
TTTTTAATGTCTAAGTTATTTGTTAC_ATCAGAAGTTCGAATCAAATTACGAA	1	0	0	0	0	0	0	0	0	0	0	0	0	0	0	0	0	0	0	0	0
GCTATAAAATTAAAAATCTTTTGACT_ATCAGAAGTTCGAATCAAATTACGAA	1	0	0	0	0	0	0	0	0	0	0	0	0	0	0	0	0	0	0	0	0
AAATAAACTGGAAACGATGTTGTGCG_ATCAGAAGTTCGAATCAAATTACGAA	60	14	11	5	5	6	24	1	3	6	3	1	0	0	0	0	0	0	0	0	0
TCCACAAAACGTAAGTGACTTCCTTT_ATCAGAAGTTCGAATCAAATTACGAA	2	1	2	0	1	2	0	0	0	0	0	0	0	0	0	0	0	0	0	0	0
CGATTAACTGGTAATGCTGTTTGATT_ATCAGAAGTTCGAATCAAATTACGAA	1	0	0	0	0	0	0	0	0	0	0	0	0	0	0	0	0	0	0	0	0
CATGAAACTCTTAAAGGGGTTATTAC_ATCAGAAGTTCGAATCAAATTACGAA	1	0	0	0	0	0	0	0	0	0	0	0	0	0	0	0	0	0	0	0	0
ATTAGAAAGTAGAAGAACATTAAATT_ATCAGAAGTTCGAATCAAATTACGAA	37	1	7	2	1	2	6	4	0	4	6	10	4	4	14	10	5	1	0	1	1
CTTTGAAAAACTAATGGGTTTAGGTT_ATCAGAAGTTCGAATCAAATTACGAA	10	0	4	0	2	0	2	4	2	2	0	1	0	0	1	0	0	0	0	0	0
TGGGAAATCCCGAAGATAGTTTGGGT_ATCAGAAGTTCGAATCAAATTACGAA	35	2	13	4	11	13	17	6	5	4	0	3	3	2	1	1	0	0	0	0	0
AGGACAACTCGGAAGGGGTTTAGTGA_ATCAGAAGTTCGAATCAAATTACGAA	170	18	24	11	40	17	46	20	30	25	9	15	19	3	15	10	2	0	0	0	0
GATACAATTCGTAAACTCCTTATTGT_ATCAGAAGTTCGAATCAAATTACGAA	1	0	0	0	0	0	0	0	0	0	0	0	0	0	0	0	0	0	0	0	0
TTAGGAAGGTGCAACGGCGTTTGACA_ATCAGAAGTTCGAATCAAATTACGAA	14	2	3	1	0	2	2	1	4	0	0	0	0	0	0	0	0	1	0	0	0
TGTGAAAAGAATAAATTTATTTGGCC_ATCAGAAGTTCGAATCAAATTACGAA	1	0	0	0	0	0	0	0	0	0	0	0	0	0	0	0	0	0	0	0	0
ATGGTAATCTAAAACTATATTCATTA_ATCAGAAGTTCGAATCAAATTACGAA	36	1	1	0	1	0	6	0	0	0	1	0	0	0	1	1	0	0	0	0	0
TATTTAATCGTTGAGGTCTTTTTCAT_ATCAGAAGTTCGAATCAAATTACGAA	1	0	0	0	0	0	0	0	0	0	0	0	0	0	0	0	0	0	0	0	0
AGCACAACATATAATTTGTTTTTATC_ATCAGAAGTTCGAATCAAATTACGAA	42	2	7	2	3	3	4	1	1	0	6	0	5	3	1	0	0	0	0	0	0
TCTATAATATTAAAGCTGCTTTTTGC_ATCAGAAGTTCGAATCAAATTACGAA	13	0	3	1	1	1	2	0	0	0	0	1	0	1	1	0	0	0	0	0	0
ATTTGAATGGCTAATTTTATTCATGT_ATCAGAAGTTCGAATCAAATTACGAA	50	7	10	2	8	12	13	12	12	16	16	24	17	13	14	8	1	1	0	0	2
CAAGTAACTTCTAATTCTATTATTGA_ATCAGAAGTTCGAATCAAATTACGAA	15	0	0	2	1	0	2	2	0	0	1	1	1	0	1	1	0	0	0	0	0
GATAGAAAGGTCAATTTTATTTAAAT_ATCAGAAGTTCGAATCAAATTACGAA	2	0	0	0	0	0	0	0	0	0	0	0	0	0	0	0	0	0	0	0	0
CTGGAAAACAACAATCATCTTCATGG_ATCAGAAGTTCGAATCAAATTACGAA	18	1	10	1	10	7	5	1	1	2	2	4	0	0	0	0	0	0	0	0	0
TGTTAAAACGTCAAAATGGTTTAATA_ATCAGAAGTTCGAATCAAATTACGAA	18	2	3	1	4	2	4	4	2	0	1	0	0	0	0	0	0	0	0	0	0
AATTGAATATCAAAATCATTTTTCTA_ATCAGAAGTTCGAATCAAATTACGAA	1	0	0	0	0	0	0	0	0	0	0	0	0	0	0	0	0	0	0	0	0
CTTCCAAACATAAAATGCTTTTGGTT_ATCAGAAGTTCGAATCAAATTACGAA	1	0	0	0	0	0	0	0	0	0	0	0	0	0	0	0	0	0	0	0	0
TATATAATTGGGAACAACTTTGCCGA_ATCAGAAGTTCGAATCAAATTACGAA	66	9	12	5	31	17	41	15	31	13	15	7	7	7	9	9	5	3	0	0	0
TAATAAAATGTAAATGGGGTTTTTGG_ATCAGAAGTTCGAATCAAATTACGAA	54	1	5	5	5	6	24	4	9	3	0	3	2	2	3	1	0	1	0	0	0
GTTTAAACACTCAAAGCTTTTAGTGA_ATCAGAAGTTCGAATCAAATTACGAA	9	0	1	2	0	3	2	1	1	1	1	2	0	0	2	1	0	0	0	0	0
GAGACAAACTGGAATGGTTTACGTC_ATCAGAAGTTCGAATCAAATTACGAA	1	0	0	0	0	0	0	0	0	0	0	0	0	0	0	0	0	0	0	0	0
CGCTAAAATCAGAAGGTGGTTGGAGA_ATCAGAAGTTCGAATCAAATTACGAA	79	6	6	3	7	7	15	6	9	10	4	6	9	2	4	2	1	0	0	1	0
TTGATAAATCTTAATTGATTTCATTA_ATCAGAAGTTCGAATCAAATTACGAA	1	0	0	0	0	0	0	0	0	0	0	0	0	0	0	0	0	0	0	0	0
TATCAAATGGAAAACCGGATTGGTGA_ATCAGAAGTTCGAATCAAATTACGAA	25	6	4	3	4	3	12	2	4	3	5	0	3	2	4	4	2	0	0	0	0
CTGAAAATATGAAAGAAAGTTCGTCG_ATCAGAAGTTCGAATCAAATTACGAA	1	0	0	0	0	0	0	0	0	0	0	0	0	0	0	0	0	0	0	0	0
CTTATAAAAGATAACAGAGTGCTCT_ATCAGAAGTTCGAATCAAATTACGAA	1	0	0	0	0	0	0	0	0	0	0	0	0	0	0	0	0	0	0	0	0
AGCACAAACAATAACTGAATTTAGGT_ATCAGAAGTTCGAATCAAATTACGAA	36	6	14	6	15	12	12	9	4	1	3	6	5	2	1	1	0	0	0	1	0
CTACAAATTATCAAGCATATTCTAAT_ATCAGAAGTTCGAATCAAATTACGAA	50	5	9	3	3	4	6	4	4	1	0	1	0	0	1	0	0	0	0	0	0
TATTTAAGTTTAAAAGCGGTTCATCA_ATCAGAAGTTCGAATCAAATTACGAA	87	4	8	4	12	3	14	12	16	10	8	7	10	2	1	5	0	0	0	0	0
TCTGTAATTTATAATTTACTTCCTGA_ATCAGAAGTTCGAATCAAATTACGAA	1	0	0	0	0	0	0	0	0	0	0	0	0	0	0	0	0	0	0	0	0
TGTCAAACAAACAAAACCTTTATAGT_ATCAGAAGTTCGAATCAAATTACGAA	29	1	2	2	0	0	3	1	1	0	1	1	1	2	0	0	0	0	0	0	0
CCATAAATCTTGAACATCGTTTTTCT_ATCAGAAGTTCGAATCAAATTACGAA	33	2	7	8	5	7	20	8	17	10	14	8	11	3	14	5	1	7	0	0	3
GCCCAAATAAATAAAACGCTTAGGTA_ATCAGAAGTTCGAATCAAATTACGAA	15	0	0	1	0	0	2	1	4	0	0	0	0	0	0	0	0	0	0	0	0
TTTAAAATTTTGAACTCTCTTAATGC_ATCAGAAGTTCGAATCAAATTACGAA	31	1	4	0	2	4	5	5	4	0	1	3	7	1	5	1	1	3	0	0	0
AAAATAAATCGCAAGTACCTACTAG_ATCAGAAGTTCGAATCAAATTACGAA	1	0	0	0	0	0	0	0	1	0	0	0	0	1	0	1	1	0	0	1	0
TTAATAAAACTTAACGTTTTTACGCG_ATCAGAAGTTCGAATCAAATTACGAA	22	4	2	1	3	2	3	0	0	0	0	0	0	0	0	0	0	0	0	0	0
AAAAAAAGTTGTAAAAATCTTTTATA_ATCAGAAGTTCGAATCAAATTACGAA	1	0	0	0	0	0	0	0	0	0	1	1	0	0	0	0	0	0	0	0	0
TGCGCAAATAGGAATTTAGTTCAGGT_ATCAGAAGTTCGAATCAAATTACGAA	16	3	5	0	7	2	6	5	2	3	0	2	1	0	4	4	2	0	0	0	0
CTACTAATTGCGAACTTTCTTCTGGA_ATCAGAAGTTCGAATCAAATTACGAA	12	1	1	5	1	2	6	1	4	0	1	0	0	0	0	1	1	0	0	0	0
TATCAAATACGTAAACCTGTTTTTCT_ATCAGAAGTTCGAATCAAATTACGAA	129	11	13	3	9	7	12	9	7	7	6	2	2	3	2	1	2	0	0	0	0
GCTTCAAGGTAAAAGAACCTTTATTT_ATCAGAAGTTCGAATCAAATTACGAA	5	1	0	0	0	1	1	0	0	0	0	0	0	0	0	0	0	0	0	0	0
ATATTAATTCTTAAGAGATTTCTTAG_ATCAGAAGTTCGAATCAAATTACGAA	1	0	0	0	0	0	0	0	0	0	0	0	0	0	0	0	0	0	0	0	0
TGCAAAATCGATAATGGGCTTGTTTG_ATCAGAAGTTCGAATCAAATTACGAA	4	4	5	1	4	2	0	2	0	0	0	0	0	0	0	0	0	0	0	0	0
AAGGAAAATTTCAAGATATTTTAGCT_ATCAGAAGTTCGAATCAAATTACGAA	2	0	0	1	3	1	0	1	0	1	0	1	1	1	0	0	0	0	0	0	0
CAAGAAAAAAACAAGAACATTGCCTC_ATCAGAAGTTCGAATCAAATTACGAA	237	30	43	30	67	49	81	43	73	46	38	31	32	35	35	22	17	15	2	9	4
TCCTTAAAACGCAAGTCTTTTGACTC_ATCAGAAGTTCGAATCAAATTACGAA	1	0	0	0	0	0	0	0	0	0	0	0	0	0	0	0	0	0	0	0	0
TATCCAACGACAAAGGAAATTATCGC_ATCAGAAGTTCGAATCAAATTACGAA	107	2	13	3	16	5	7	2	3	3	1	1	1	1	2	0	0	0	0	0	0
GCATGAATCTTTAAACACGTTTGTGC_ATCAGAAGTTCGAATCAAATTACGAA	114	20	40	17	33	24	33	16	27	12	16	16	18	6	15	12	1	0	2	1	0
CTTAGAAGAACGAATTTGATTGAATT_ATCAGAAGTTCGAATCAAATTACGAA	27	3	11	1	6	5	4	1	4	2	2	4	1	0	0	0	0	0	0	0	0
GTCAGAATTAAGAATCTTGTTGTTTG_ATCAGAAGTTCGAATCAAATTACGAA	1	0	0	0	0	0	0	0	0	0	0	0	0	0	0	0	0	0	0	0	0
ACACCAACCGTGAAAGTTGTTTAGTA_ATCAGAAGTTCGAATCAAATTACGAA	61	9	11	5	7	6	9	13	14	5	6	6	7	4	8	4	3	5	1	0	0
TACCTAACCTATATAAGCTTTTTGC_ATCAGAAGTTCGAATCAAATTACGAA	1	0	0	0	0	0	0	0	0	0	0	0	0	0	0	0	0	0	0	0	0
TCTACAAACTATAAGGAATTTTCCCC_ATCAGAAGTTCGAATCAAATTACGAA	14	3	2	4	4	9	16	1	3	3	2	2	2	1	0	0	0	0	0	0	0
AATCTAATTGAGAAATCACTTTACGA_ATCAGAAGTTCGAATCAAATTACGAA	215	21	47	31	49	39	62	29	49	31	42	39	35	40	52	35	14	13	4	5	1
ATCAAAACAAGGAATACAGTTATGAT_ATCAGAAGTTCGAATCAAATTACGAA	31	3	7	1	1	0	1	0	0	0	2	1	0	0	0	0	0	0	0	0	0
AACAGAACCTATAACTCAGTTCGGGG_ATCAGAAGTTCGAATCAAATTACGAA	10	2	5	0	0	1	1	0	0	0	0	0	0	0	0	0	0	0	0	0	0
ACATAAATAGATAACGAATTTGATGA_ATCAGAAGTTCGAATCAAATTACGAA	15	1	3	1	6	9	20	10	9	6	3	3	3	5	1	0	0	0	0	0	0
GCCGGAAGGGGAAACCGTGTTCCCAA_ATCAGAAGTTCGAATCAAATTACGAA	24	2	6	2	6	4	10	2	3	3	5	1	0	0	2	0	0	0	0	0	0
CTATAAACATACAATGCCATTACCTT_ATCAGAAGTTCGAATCAAATTACGAA	68	2	11	6	10	3	23	8	12	8	8	4	9	8	6	9	3	1	0	0	0
AACACAATTCTAAACACAATTAGAAT_ATCAGAAGTTCGAATCAAATTACGAA	37	0	5	1	2	2	3	2	2	5	1	3	5	2	0	4	2	0	0	0	0
TAGTAAATAGTTAAAGTATTTTGTTA_ATCAGAAGTTCGAATCAAATTACGAA	1	0	0	0	0	0	0	0	0	0	0	0	0	0	0	0	0	0	0	0	0
GCACAAAATATTAATTAACTTTTTTT_ATCAGAAGTTCGAATCAAATTACGAA	2	0	0	0	0	0	0	0	0	0	0	0	0	0	0	0	0	0	0	0	0
ATGTAAAGAGGTAATTCAGTTTCGCG_ATCAGAAGTTCGAATCAAATTACGAA	19	0	3	0	0	0	0	0	0	0	0	0	0	0	0	0	0	0	0	0	0
GGCTTAAAAGGGAAGATATTTTCTTA_ATCAGAAGTTCGAATCAAATTACGAA	1	0	0	0	0	0	0	0	0	0	0	0	0	0	0	0	0	0	0	0	0
TTTAAAAGACTGAAGATTATTATAAT_ATCAGAAGTTCGAATCAAATTACGAA	1	0	0	0	0	0	0	0	0	0	0	0	0	0	0	0	0	0	0	0	0
CCTAGAAATGTAAATAGTTTTAGGGA_ATCAGAAGTTCGAATCAAATTACGAA	99	7	8	7	13	6	13	1	7	4	2	4	1	1	1	1	1	1	0	0	0
CGCCAAACTTTAAATATCGTTTCTTA_ATCAGAAGTTCGAATCAAATTACGAA	72	6	13	2	6	4	12	4	14	12	4	7	4	3	5	1	0	0	0	0	0
ATCATAAATTCGAACAATGTTATTCA_ATCAGAAGTTCGAATCAAATTACGAA	6	1	8	1	0	0	0	0	0	1	0	0	0	0	0	0	0	0	0	0	0
CGAAAAATAAATAACCTGCTTGTGGC_ATCAGAAGTTCGAATCAAATTACGAA	4	0	0	0	0	0	0	0	0	0	0	0	0	0	0	0	0	0	0	0	0
TCACCAACTACAAAAATGTTTCATAA_ATCAGAAGTTCGAATCAAATTACGAA	91	5	11	4	10	5	14	7	4	11	6	10	4	5	2	4	2	0	2	0	0
TGAACAATCCGGAAAATTTTTTTGCC_ATCAGAAGTTCGAATCAAATTACGAA	4	0	2	0	0	0	0	0	0	0	0	0	0	0	0	0	0	0	0	0	0
CGGAAAAATTTGAAATCGATTTGCAC_ATCAGAAGTTCGAATCAAATTACGAA	5	2	1	0	3	0	0	0	0	0	0	0	0	0	0	0	0	0	0	0	0
CTAGTAAGCATTAAAGATGTTGGTGG_ATCAGAAGTTCGAATCAAATTACGAA	23	2	7	0	8	6	3	0	2	5	1	2	1	3	2	0	0	0	0	0	0
CCCCTAACAAGGAATTCCCTTATTTT_ATCAGAAGTTCGAATCAAATTACGAA	10	0	0	0	0	0	0	0	0	0	0	0	0	0	0	0	0	0	0	0	0
TTTAAAATCTAGAATGAATTTATATG_ATCAGAAGTTCGAATCAAATTACGAA	11	0	0	0	0	0	0	0	0	0	0	0	0	0	0	0	0	0	0	0	0
ATATTAACATACAATGCCTTTGAGCT_ATCAGAAGTTCGAATCAAATTACGAA	9	3	3	0	2	1	0	0	0	0	0	0	0	0	0	0	0	0	0	0	0
AACTTAACTATAAACTGATTTAATCT_ATCAGAAGTTCGAATCAAATTACGAA	29	2	5	1	0	1	4	3	0	0	1	3	0	0	0	0	0	0	0	0	0
AATGTAAAGACAAGGCCATTTAAGC_ATCAGAAGTTCGAATCAAATTACGAA	1	0	0	0	0	0	0	0	0	0	0	0	0	0	0	0	0	0	0	0	0
AAACAAAGATTAAAACTACTTCAAAT_ATCAGAAGTTCGAATCAAATTACGAA	65	4	4	2	3	4	5	0	4	1	2	0	0	0	2	1	0	0	0	0	0
ATTATAACTTATAAGTATTTTAAAAA_ATCAGAAGTTCGAATCAAATTACGAA	1	0	0	0	0	0	0	0	0	0	0	0	0	0	0	0	0	0	0	0	0
GCCACAATACTGAACGTTTTTTAAGG_ATCAGAAGTTCGAATCAAATTACGAA	36	6	7	5	8	3	2	2	2	2	0	0	2	1	1	0	0	0	0	0	0
AGGTCAATTGGCAAGTATTTTTAGTT_ATCAGAAGTTCGAATCAAATTACGAA	1	0	0	0	0	0	0	0	0	0	0	0	0	0	0	0	0	0	0	0	0
CTTGAAATTGGGAAAGTTATTCTGCT_ATCAGAAGTTCGAATCAAATTACGAA	15	3	3	1	2	2	1	0	1	0	0	0	0	0	0	0	0	0	0	0	0
TTGGTAAACTGTAATCAATTTTTCCA_ATCAGAAGTTCGAATCAAATTACGAA	42	5	6	3	5	2	6	3	5	2	2	1	2	1	1	1	0	0	0	0	0
AATCTAATCTTGAACCGCATTCGAGC_ATCAGAAGTTCGAATCAAATTACGAA	118	17	13	5	10	15	9	1	7	0	0	2	3	2	1	0	1	0	0	0	0
ACTCGAAATTTCAAAAAGATTGTGAT_ATCAGAAGTTCGAATCAAATTACGAA	10	1	1	3	2	2	8	3	1	2	2	0	0	0	0	0	0	0	0	0	0
TCATTAAGAAATAACACCGTTTGACA_ATCAGAAGTTCGAATCAAATTACGAA	51	6	11	7	15	19	26	11	15	12	6	8	8	7	12	9	5	3	0	0	0
TACCAAAAAATTAAAATTGTTACACA_ATCAGAAGTTCGAATCAAATTACGAA	74	6	4	5	0	9	10	2	10	4	5	12	7	9	11	6	4	1	0	0	1
AGTGTAATTTCTAAGTTTGTTGTCGT_ATCAGAAGTTCGAATCAAATTACGAA	52	10	17	12	18	21	26	10	12	8	12	18	7	11	3	1	1	3	0	1	0
TCAAGAAATTATAAACGTTTTATAAT_ATCAGAAGTTCGAATCAAATTACGAA	2	0	0	0	0	0	0	0	0	0	0	0	0	0	0	0	0	0	0	0	0
AGAGGAAGGTTAAAATAGGTTCCATT_ATCAGAAGTTCGAATCAAATTACGAA	57	2	2	5	9	13	11	8	17	8	9	16	11	1	9	2	0	0	0	0	0
ACTACAATACTTAAAGTGTTTAAAGG_ATCAGAAGTTCGAATCAAATTACGAA	93	6	11	9	14	12	31	13	11	9	1	9	1	7	5	0	0	0	0	0	0
TGTGAAAAAAAGAAGCTTTTTGGTA_ATCAGAAGTTCGAATCAAATTACGAA	42	0	5	3	6	1	10	5	3	3	0	3	0	2	2	3	0	0	0	0	0
TTCTAAAACAGTAATGTCTTTCGATG_ATCAGAAGTTCGAATCAAATTACGAA	41	5	7	2	13	4	6	5	11	4	2	2	0	3	0	1	0	0	0	0	0
AATAAAACCAAGAAGAGAGTTTCTGG_ATCAGAAGTTCGAATCAAATTACGAA	28	5	4	2	9	5	11	6	2	4	4	3	0	0	6	0	0	0	0	0	0
TAAAAAAAAGTTAATACGATTATATC_ATCAGAAGTTCGAATCAAATTACGAA	1	0	0	0	0	0	0	0	0	0	0	0	0	0	0	0	0	0	0	0	0
AACTAAAGCTTCAACAGGGTTCACTG_ATCAGAAGTTCGAATCAAATTACGAA	10	3	5	3	1	0	1	0	0	0	0	0	0	0	0	0	0	0	0	0	0
GGAGGAATTTCTAATGGGTTTATGGC_ATCAGAAGTTCGAATCAAATTACGAA	12	0	0	0	0	0	1	0	0	1	0	0	0	0	0	0	0	0	0	0	0
CAATTAACACATAAGGATATTTAGCA_ATCAGAAGTTCGAATCAAATTACGAA	47	4	4	2	3	2	3	0	5	3	0	2	0	3	1	4	1	0	0	0	0
AGAGGAAGCGCAAATGGTCTTCCCGG_ATCAGAAGTTCGAATCAAATTACGAA	37	1	5	0	11	3	6	2	1	0	2	0	2	0	1	0	0	0	0	0	0
TGAAGAAATCTGAATCTCTTTCATAT_ATCAGAAGTTCGAATCAAATTACGAA	31	0	8	1	2	3	4	1	0	7	2	10	0	3	6	1	0	0	0	0	0
AAGCAAAGTTTAAAGTGAATTTCCTT_ATCAGAAGTTCGAATCAAATTACGAA	18	1	1	0	2	0	4	2	4	2	2	4	0	0	0	1	0	0	0	1	0
TGAACAAACAATAATTTATTTACTTG_ATCAGAAGTTCGAATCAAATTACGAA	8	0	1	1	3	1	4	1	0	1	2	4	0	0	4	3	1	2	0	0	0
AACCAAATCCTTAATCAGGTTCTACT_ATCAGAAGTTCGAATCAAATTACGAA	6	1	1	0	0	0	3	0	0	0	0	0	0	0	0	0	0	0	0	0	0
CTAATAATGGTTAATCAGATTCGCCC_ATCAGAAGTTCGAATCAAATTACGAA	13	0	0	0	1	1	1	1	0	1	0	2	1	1	1	0	0	0	0	0	0
ACTGCAACTCTCAACTCATTTCTTCT_ATCAGAAGTTCGAATCAAATTACGAA	18	0	2	1	3	3	0	0	0	1	2	0	0	0	0	0	0	0	0	0	0
AGCTTAAGAAGTCAAACACGTTCAAAC_ATCAGAAGTTCGAATCAAATTACGAA	31	3	6	2	2	8	17	2	5	7	8	4	5	3	11	1	1	1	0	0	0
ACAATAAGTCCTAAGCCAGTTGGGAC_ATCAGAAGTTCGAATCAAATTACGAA	128	21	23	13	25	23	24	11	19	10	10	3	3	3	3	0	0	0	2	0	0
AAGCCAAAACAAAATTATTTTATCGC_ATCAGAAGTTCGAATCAAATTACGAA	47	2	5	6	1	2	10	2	3	5	3	7	13	6	6	2	1	1	0	0	0
ACCCTAAGCGGTAAGATGTTTGTTAC_ATCAGAAGTTCGAATCAAATTACGAA	1	0	0	0	0	0	0	0	0	0	0	0	0	0	0	0	0	0	0	0	0
TATTGAAGTGCGAAGTACTTTTTTTC_ATCAGAAGTTCGAATCAAATTACGAA	59	3	9	3	6	4	18	3	8	3	2	1	0	0	0	0	0	0	0	0	0
TTAAAAATATTGAAGATACTTTGCTC_ATCAGAAGTTCGAATCAAATTACGAA	33	5	3	2	5	7	7	7	9	5	7	7	2	2	3	3	0	0	1	1	0
TCTCAAAATTTCAATCAGCTTGGCGT_ATCAGAAGTTCGAATCAAATTACGAA	219	27	39	23	59	31	62	36	41	34	20	17	16	16	18	24	4	1	2	1	5
ACGATAAGGGTCAAATTTGTTGGAAC_ATCAGAAGTTCGAATCAAATTACGAA	46	1	3	5	3	2	8	3	7	1	2	0	0	3	0	6	0	0	0	0	0
TTATAAATTATTAATAGTCTTGTATA_ATCAGAAGTTCGAATCAAATTACGAA	1	0	0	0	0	0	0	0	0	0	0	0	0	0	0	0	0	0	0	0	0
GGCGGAAAATCTAAATTATTTGGAGT_ATCAGAAGTTCGAATCAAATTACGAA	1	0	0	0	0	0	0	0	0	0	0	0	0	0	0	0	0	0	0	0	0
GTGGTAAGTGTAAATTCTATTTTTGC_ATCAGAAGTTCGAATCAAATTACGAA	25	1	2	0	0	3	2	2	1	1	0	0	2	4	4	0	3	2	1	0	0
ACTTAAAAGCGCAATTAGTTTCTATG_ATCAGAAGTTCGAATCAAATTACGAA	32	8	4	6	17	12	22	11	25	13	12	16	18	11	20	16	7	0	0	1	0
TTTCTAATATGGAAGTTTGTTTAGGA_ATCAGAAGTTCGAATCAAATTACGAA	1	0	0	0	0	0	0	0	0	0	0	0	0	0	0	0	0	0	0	0	0
ATTCAAATCGAGAACGCGATTCGTAA_ATCAGAAGTTCGAATCAAATTACGAA	13	3	0	0	0	0	0	0	0	0	0	0	0	0	0	0	0	0	0	0	0
