## Supplementary material for "Changes in the distribution of fitness effects and adaptive mutational spectra following a single first step towards adaptation": Tor1Evo1_CountsTimecourse (part 33 of 120)

BC	0	8	16	24	32	40	48	56	64	72	80	88	96	104	112	120	128	136	144	152	160
ACCTTAAATTTAAACAAAATTCCTTT_ATCAGAAGTTCGAATCAAATTACGAA	36	3	0	0	1	0	2	1	1	0	0	0	0	0	0	0	0	0	0	0	0
ATACGAATAATCAATAGATTTGCATT_ATCAGAAGTTCGAATCAAATTACGAA	1	0	0	0	0	0	0	0	0	0	0	0	0	0	0	0	0	0	0	0	0
GGCGGAAACTATAATATTGTTTAGTT_ATCAGAAGTTCGAATCAAATTACGAA	5	1	2	0	0	3	0	1	0	1	0	0	0	0	0	0	0	0	0	0	0
GCGACAAAGTGCAAAATTTTTCGCCC_ATCAGAAGTTCGAATCAAATTACGAA	1	0	0	0	0	0	0	0	0	0	0	0	0	0	0	0	0	0	0	0	0
TCTGTAACATTTAAGAATTTTTTCAA_ATCAGAAGTTCGAATCAAATTACGAA	18	0	2	0	0	1	5	0	4	3	2	5	1	1	6	0	0	0	0	0	0
TTTCAAAACCTCAAGTTCGTTGGTGC_ATCAGAAGTTCGAATCAAATTACGAA	1	0	0	0	0	0	0	0	0	0	0	0	0	0	0	0	0	0	0	0	0
ACTATAAAGTACAAATCGATTCACCG_ATCAGAAGTTCGAATCAAATTACGAA	20	2	0	4	1	4	8	1	6	2	0	2	0	0	0	0	0	0	1	0	0
GTGAGAATGCGAAATGCACTTACAGG_ATCAGAAGTTCGAATCAAATTACGAA	6	5	0	1	0	0	0	0	0	0	0	0	0	0	0	0	0	0	0	0	0
AAGAGAAATCTAAACAAGGTTGTATT_ATCAGAAGTTCGAATCAAATTACGAA	111	11	26	15	36	19	29	15	41	21	9	18	9	6	7	9	1	6	1	0	0
GACCCAACTCAAAATGGTTTTAGCGC_ATCAGAAGTTCGAATCAAATTACGAA	24	5	13	4	8	6	9	3	7	7	1	9	4	2	2	2	0	0	0	0	0
TATCTAATAAAGAACGTTGTTAGGGG_ATCAGAAGTTCGAATCAAATTACGAA	1	0	0	0	0	0	0	0	0	0	0	0	0	0	0	0	0	0	0	0	0
GGTGTAAACCATAAGACCTTTTTAAA_ATCAGAAGTTCGAATCAAATTACGAA	8	1	1	0	1	0	0	0	0	0	0	0	0	0	0	0	0	0	0	0	0
AGTCGAAACAGGAAGCGCATTGGAAG_ATCAGAAGTTCGAATCAAATTACGAA	46	9	13	8	6	18	20	8	17	4	6	5	2	2	0	0	0	0	0	0	0
CTGAAAAAAGGGAAATTGCTTGTTCA_ATCAGAAGTTCGAATCAAATTACGAA	84	8	13	8	28	25	35	16	40	23	20	25	15	5	30	15	6	9	1	0	0
CAATAAACTAATAAATGAATTTGATA_ATCAGAAGTTCGAATCAAATTACGAA	12	0	0	0	0	0	0	0	0	0	0	0	0	0	0	0	0	0	0	0	0
TATTGAATTTCTAATCGATTTTAAAG_ATCAGAAGTTCGAATCAAATTACGAA	32	1	2	0	0	0	3	0	0	0	0	0	0	0	0	0	0	0	0	0	0
GAGACAACAGGCAACATAGTTTGGCT_ATCAGAAGTTCGAATCAAATTACGAA	195	16	40	17	29	24	26	26	19	18	11	11	2	6	2	0	0	0	0	0	0
GACTTAACAATGAAGTGTGTTGAAAT_ATCAGAAGTTCGAATCAAATTACGAA	25	6	6	6	11	7	22	13	11	8	7	10	15	18	37	19	10	6	6	2	8
TAATAAACGAGCAAAAAAATTATAAC_ATCAGAAGTTCGAATCAAATTACGAA	44	0	3	3	1	3	1	4	2	1	2	1	0	0	4	0	0	0	0	0	0
ACTTTAAACTGTAAAGTTTTTTGGGA_ATCAGAAGTTCGAATCAAATTACGAA	1	0	0	0	0	0	0	0	0	0	0	0	0	0	0	0	0	0	0	0	0
TATTTAAATTATAAGACTTTTGTTAA_ATCAGAAGTTCGAATCAAATTACGAA	9	0	0	0	0	0	0	0	0	0	0	0	0	0	0	0	0	0	0	0	0
TTAGTAACAAACAAAATAATTCATCC_ATCAGAAGTTCGAATCAAATTACGAA	17	1	4	0	5	5	3	3	11	6	1	1	2	1	4	2	1	1	0	0	0
AAGTTAACTCATAAATTGCTTGACAG_ATCAGAAGTTCGAATCAAATTACGAA	79	13	30	10	37	22	58	19	23	22	9	28	15	17	24	9	6	6	0	1	0
CGCCGAAGTGTTAAGTGCGTTATGCG_ATCAGAAGTTCGAATCAAATTACGAA	43	8	7	2	1	6	3	1	0	0	0	0	0	0	0	0	0	0	0	0	0
ACGAATATGGTTAAGAAAATTTGTCG_ATCAGAAGTTCGAATCAAATTACGAA	1	0	0	0	0	0	0	0	0	0	0	0	0	0	0	0	0	0	0	0	0
TTATCAAATTATAAAGCCCTTCATTT_ATCAGAAGTTCGAATCAAATTACGAA	17	1	1	0	0	0	1	0	1	0	0	0	0	0	0	0	0	0	0	0	0
GTTGCAACTAACAACGTTTTTGTAGA_ATCAGAAGTTCGAATCAAATTACGAA	62	9	19	6	9	15	16	9	13	7	10	4	14	15	9	4	0	0	0	0	0
TAAGAAAGGTGAAACGACGTTTGTAA_ATCAGAAGTTCGAATCAAATTACGAA	20	2	6	2	4	3	9	3	3	6	6	2	5	10	4	4	1	0	2	0	0
AAACTAACGGTTAACTTTTTTAAAAT_ATCAGAAGTTCGAATCAAATTACGAA	1	0	0	0	0	0	0	0	0	0	0	0	0	0	0	0	0	0	0	0	0
CAAGCAACTCGGAATGCTATTTTTTG_ATCAGAAGTTCGAATCAAATTACGAA	1	0	0	0	0	0	0	0	0	0	0	0	0	0	0	0	0	0	0	0	0
CTTTTAATACTCAATCATATTTGAGG_ATCAGAAGTTCGAATCAAATTACGAA	1	0	0	0	0	0	0	0	0	0	0	0	0	0	0	0	0	0	0	0	0
CACCAATCATAAATACTTGTTGAACC_ATCAGAAGTTCGAATCAAATTACGAA	1	0	0	0	0	0	0	0	0	0	0	0	0	0	0	0	0	0	0	0	0
ACTCCAAATGATAACAAATTTGGGTC_ATCAGAAGTTCGAATCAAATTACGAA	65	5	7	5	16	10	17	10	7	2	2	0	0	0	0	0	0	0	0	0	0
GTACAAAGTGCCAAAATATTTTTATT_ATCAGAAGTTCGAATCAAATTACGAA	5	0	1	0	0	0	0	0	2	0	1	0	0	0	0	0	0	0	0	0	0
ACGACAACATAGAAGGTCGTTTATAG_ATCAGAAGTTCGAATCAAATTACGAA	22	4	4	2	3	0	0	0	0	0	0	0	0	0	0	0	0	0	0	0	0
TCTAAAAATCCGAATCCTATTTTATT_ATCAGAAGTTCGAATCAAATTACGAA	8	0	0	0	0	0	1	1	0	0	0	2	0	0	0	1	0	0	0	0	0
GTGAGAAACCGTAAGGGGGTTGGCGA_ATCAGAAGTTCGAATCAAATTACGAA	1	0	0	0	0	0	0	0	0	0	0	0	0	0	0	0	0	0	0	0	0
CCGTCAATTGAAAATGCACTTTCTAG_ATCAGAAGTTCGAATCAAATTACGAA	11	2	2	1	1	0	0	2	0	0	0	0	0	0	0	0	0	0	0	0	0
CCACTAATCAAAAACATTTTTCGATG_ATCAGAAGTTCGAATCAAATTACGAA	3	0	0	0	0	0	0	0	0	0	0	0	0	0	0	0	0	0	0	0	0
TCCCAAATGCCGAATAGCGTTAGTTG_ATCAGAAGTTCGAATCAAATTACGAA	17	7	3	7	6	7	13	10	15	7	4	2	4	5	1	1	0	1	1	0	0
ATATTAACTTGAAAGCTTGTTGCGGA_ATCAGAAGTTCGAATCAAATTACGAA	1	0	0	0	0	0	0	0	0	0	0	0	0	0	0	0	0	0	0	0	0
ATTCTAAGCGTTAACCTTGTTTTTCT_ATCAGAAGTTCGAATCAAATTACGAA	1	0	0	0	0	0	0	0	0	0	0	0	0	0	0	0	0	0	0	0	0
TCTTGAAATAGCAAATCATTTATAGC_ATCAGAAGTTCGAATCAAATTACGAA	1	0	0	0	0	0	0	0	0	0	0	0	0	0	0	0	0	0	0	0	0
ATCATAAAACAGAACTTGATTCTATA_ATCAGAAGTTCGAATCAAATTACGAA	25	4	9	2	3	3	12	9	6	3	5	5	1	1	3	1	2	0	0	0	0
TTTAAAAGTTTAAACATTATTGTCTT_ATCAGAAGTTCGAATCAAATTACGAA	62	1	8	2	1	1	12	2	2	3	5	4	0	0	0	1	0	0	0	0	0
CTGGTAACCAGCAACTGGGTTCAAAG_ATCAGAAGTTCGAATCAAATTACGAA	41	4	9	4	8	4	10	6	8	3	3	4	1	1	3	5	1	0	0	0	0
GATGTAAATGCAAAGGGTGTTGTCTA_ATCAGAAGTTCGAATCAAATTACGAA	71	21	39	8	22	13	24	5	16	9	10	14	7	6	5	3	1	1	0	0	0
CTTGAAAGAGCTAACTCGATTGATCA_ATCAGAAGTTCGAATCAAATTACGAA	1	0	0	0	0	0	0	0	0	0	0	0	0	0	0	0	0	0	0	0	0
TTGTTAAGGATCAATGTAATTTAATC_ATCAGAAGTTCGAATCAAATTACGAA	1	0	0	0	0	0	0	0	0	0	0	0	0	0	0	0	0	0	0	0	0
ACTCTAAAATTAAAGACATTTAAATC_ATCAGAAGTTCGAATCAAATTACGAA	119	3	7	6	12	5	25	14	17	25	33	48	33	23	108	128	37	36	8	7	32
CGCGCAACGAAAAAGCTTGTTGCTAA_ATCAGAAGTTCGAATCAAATTACGAA	1	0	0	0	0	0	0	0	0	0	0	0	0	0	0	0	0	0	0	0	0
TCACCAAGTCTTAAGTACTTTTGCGA_ATCAGAAGTTCGAATCAAATTACGAA	95	16	16	2	11	10	11	4	21	14	16	13	8	8	3	2	2	0	0	0	0
CACTTAATCAGAAAGTGATTTTAGAG_ATCAGAAGTTCGAATCAAATTACGAA	9	1	1	0	0	0	0	0	0	0	0	0	0	0	0	0	0	0	0	0	0
ATTAGAACAGGAAAGGGACTTGGGCA_ATCAGAAGTTCGAATCAAATTACGAA	99	8	17	11	15	8	8	5	5	8	8	6	3	3	6	1	1	0	0	0	0
TAATTAATTACCAAGTAGTTTCTTGG_ATCAGAAGTTCGAATCAAATTACGAA	1	0	0	0	0	0	0	0	0	0	0	0	0	0	0	0	0	0	0	0	0
GTCCAAATTGCCAAGACTGTTGCAGC_ATCAGAAGTTCGAATCAAATTACGAA	99	13	24	5	23	14	26	13	10	6	3	6	10	8	14	11	8	2	0	0	0
CTTTAAACTTTGAAACAGGTTATGGA_ATCAGAAGTTCGAATCAAATTACGAA	21	2	0	1	3	1	6	3	1	1	0	0	0	1	1	5	0	0	0	0	0
GAGTGAATCGTTAATGGTGTTTTACT_ATCAGAAGTTCGAATCAAATTACGAA	61	20	7	6	14	19	26	9	19	12	6	8	3	1	8	1	1	0	0	0	0
GGACAAATGTGTAACGGGCTTTGCTA_ATCAGAAGTTCGAATCAAATTACGAA	60	8	9	5	15	8	30	17	33	22	19	15	12	17	24	21	9	10	5	3	11
TCTGAAAAGGAGAATCTTGTTTTCCA_ATCAGAAGTTCGAATCAAATTACGAA	1	0	0	0	0	0	0	0	0	0	0	0	0	0	0	0	0	0	0	0	0
GACAAAACTCTTAAACAAATTGAAAC_ATCAGAAGTTCGAATCAAATTACGAA	13	2	0	0	0	0	0	0	0	0	0	0	0	0	0	0	0	0	0	0	0
TCATCAAAGTAGAATATTTTTTCGAT_ATCAGAAGTTCGAATCAAATTACGAA	77	6	8	4	13	9	19	9	4	12	5	6	14	6	6	5	1	0	0	0	1
AAGTCAAATTGCAAGATCTTTCGTTT_ATCAGAAGTTCGAATCAAATTACGAA	6	0	1	0	0	0	1	1	0	0	1	0	0	0	1	1	0	0	0	0	0
CAGCGAAAATTAAAGCGGATTTACCA_ATCAGAAGTTCGAATCAAATTACGAA	27	2	1	1	0	0	0	0	0	0	0	0	0	0	0	0	0	0	0	0	0
TCTCCAATTTCTAACGTACTTTTCGA_ATCAGAAGTTCGAATCAAATTACGAA	143	14	20	13	22	27	41	23	23	18	17	13	14	4	7	7	7	1	1	0	1
AGTGTAAGCGATAAGTAATTTTATTA_ATCAGAAGTTCGAATCAAATTACGAA	21	0	0	0	0	0	2	0	0	0	0	0	0	0	0	0	0	0	0	0	0
GCCTTAACGAGTAATGCATTTTTATA_ATCAGAAGTTCGAATCAAATTACGAA	1	0	0	0	0	0	0	0	0	0	0	0	0	0	0	0	0	0	0	0	0
AATCAAACAACCAAATTCATTTTTAC_ATCAGAAGTTCGAATCAAATTACGAA	1	0	0	0	0	0	0	0	0	0	0	0	0	0	0	0	0	0	0	0	0
GAGATAAAGGACAAAAGGATTGCTTA_ATCAGAAGTTCGAATCAAATTACGAA	117	15	28	15	27	14	24	8	9	3	6	8	6	2	2	3	0	0	0	0	0
CGCGCAATGCCTAAGGACATTCCATC_ATCAGAAGTTCGAATCAAATTACGAA	56	13	21	8	15	13	13	17	11	6	2	2	2	1	1	2	0	0	0	0	0
AGCGGAACGGCTAACCGGGTTGAGGG_ATCAGAAGTTCGAATCAAATTACGAA	14	7	4	1	2	1	7	5	5	6	3	7	5	1	0	0	0	0	0	0	0
CGTTCAATAAAAAAGTATTTTGCAAC_ATCAGAAGTTCGAATCAAATTACGAA	142	6	27	10	24	19	37	7	20	17	15	14	11	10	7	7	3	2	1	0	0
ATAAGAAATAGTAAACGTGTTATGAC_ATCAGAAGTTCGAATCAAATTACGAA	194	28	24	10	40	29	37	21	51	28	23	33	38	41	54	67	35	31	10	12	20
ATGAGAACACTCAAATAAATTTTGGG_ATCAGAAGTTCGAATCAAATTACGAA	1	0	0	0	0	0	0	0	0	0	0	0	0	0	0	0	0	0	0	0	0
AAATCAATATAGAAGATGATTCCGTT_ATCAGAAGTTCGAATCAAATTACGAA	68	6	15	7	6	6	6	10	4	2	5	2	2	1	1	2	0	1	0	0	0
GTCTTAATCGCTAATAAAGTTTTGAT_ATCAGAAGTTCGAATCAAATTACGAA	45	4	11	8	13	9	15	5	13	4	11	9	7	6	4	3	1	0	0	0	1
ATATGAAACAAGAAAGGTGTTGTGTG_ATCAGAAGTTCGAATCAAATTACGAA	156	31	40	22	42	29	27	15	15	15	9	11	6	2	3	0	1	1	2	0	0
CTCTCAATCCTAAACGGATTTTACCG_ATCAGAAGTTCGAATCAAATTACGAA	50	4	7	5	13	4	17	6	6	4	2	0	6	0	1	0	0	0	1	0	0
TCAATAAATCGGAAAAAACTTGTTAC_ATCAGAAGTTCGAATCAAATTACGAA	106	13	14	12	14	15	27	8	13	12	14	4	10	6	5	1	1	1	2	2	1
TACTTAAAATTCAATCTAGTTCTTTA_ATCAGAAGTTCGAATCAAATTACGAA	1	0	0	0	0	0	0	0	0	0	0	0	0	0	0	0	0	0	0	0	0
CGTCTAAAGCCAAACAGACTTAAATA_ATCAGAAGTTCGAATCAAATTACGAA	14	1	1	0	0	1	0	1	2	0	0	2	0	0	0	0	0	0	0	0	0
TTATAAATCCGCAAACATTTTTCGGT_ATCAGAAGTTCGAATCAAATTACGAA	3	0	0	0	0	0	0	0	0	0	0	0	0	0	0	0	0	0	0	0	0
ATTTCAATCAACAACATGGTTCCTGA_ATCAGAAGTTCGAATCAAATTACGAA	21	3	5	1	1	0	0	0	0	0	0	0	0	0	1	0	0	0	0	0	0
ATATTAACTTGTAAGCCTCTTAATCG_ATCAGAAGTTCGAATCAAATTACGAA	1	0	0	0	0	0	0	0	0	0	0	0	0	0	0	0	0	0	0	0	0
TATGAAATGGAAACAAGTTTTTAC_ATCAGAAGTTCGAATCAAATTACGAA	169	19	29	6	36	15	19	11	15	8	5	7	13	4	12	3	0	0	0	0	0
GATAAAAATTCGAAATGTTTTTTGGC_ATCAGAAGTTCGAATCAAATTACGAA	1	0	0	0	0	0	0	0	0	0	0	0	0	0	0	0	0	0	0	0	0
CCCTAAAACTGTAAACGTCTTAATTA_ATCAGAAGTTCGAATCAAATTACGAA	1	0	0	0	0	0	0	0	0	0	1	0	0	0	0	0	0	0	0	0	0
CAGAGAAATGGTAAGTGCCTTAGGAG_ATCAGAAGTTCGAATCAAATTACGAA	1	0	0	0	0	0	0	0	0	0	0	0	0	0	0	0	0	0	0	0	0
TGTTAAAAAGAAAAGAGCATTTTAAT_ATCAGAAGTTCGAATCAAATTACGAA	6	0	1	0	0	0	0	1	0	0	1	0	1	0	0	0	0	0	0	0	0
AACTAAAAGATGAAGTGCTTTCGCCA_ATCAGAAGTTCGAATCAAATTACGAA	42	10	10	3	8	4	6	0	1	0	3	1	4	0	2	3	0	0	0	0	0
GGCGAAAACCTTAATGTTTTTTTAAA_ATCAGAAGTTCGAATCAAATTACGAA	1	0	0	0	0	0	0	0	0	0	0	0	0	0	0	0	0	0	0	0	0
TCCTAAAATTTTAAATGTTTTTAGTA_ATCAGAAGTTCGAATCAAATTACGAA	1	0	0	0	0	0	0	0	0	0	0	0	0	0	0	0	0	0	0	0	0
AGCTAAAGTATGAAATTACTTCGGCC_ATCAGAAGTTCGAATCAAATTACGAA	8	2	3	2	1	1	4	1	4	0	1	3	0	0	3	0	0	0	0	0	0
ACAACAAACGTTAAAATGATTATCTGG_ATCAGAAGTTCGAATCAAATTACGAA	48	9	6	2	6	5	10	2	1	2	0	0	0	0	0	0	0	0	0	0	0
TAAAAAAAATACAAGTTGTTTTGATC_ATCAGAAGTTCGAATCAAATTACGAA	21	1	3	0	6	2	15	11	10	2	9	6	0	2	4	3	0	0	0	0	0
CGCCAAATGAGTAAAACCCTTTTTAA_ATCAGAAGTTCGAATCAAATTACGAA	27	1	4	3	1	0	7	4	3	3	3	3	2	2	5	2	0	0	0	0	0
GTCGAAAGGGTCAATAGAGTTGGGCT_ATCAGAAGTTCGAATCAAATTACGAA	8	0	0	1	0	1	5	2	0	2	0	1	1	0	0	0	0	0	0	0	0
ACATAAAGATCAAAACATTTTCGCTA_ATCAGAAGTTCGAATCAAATTACGAA	12	3	3	1	5	0	3	2	6	0	6	5	1	2	0	0	1	0	0	0	0
GACAAAATTTTAAAGTGTTTTGTGAG_ATCAGAAGTTCGAATCAAATTACGAA	36	2	5	1	7	7	13	1	3	1	5	3	1	0	4	1	0	1	3	0	0
GGTTAAAATCGTAATACTTTTTAAGT_ATCAGAAGTTCGAATCAAATTACGAA	10	0	0	0	0	0	1	0	1	0	1	0	0	0	0	0	0	0	0	0	0
CGTACAATTCACAATGTTATTTAAAT_ATCAGAAGTTCGAATCAAATTACGAA	12	0	1	1	1	0	4	0	0	0	2	1	0	0	0	0	0	0	0	0	0
TCTATAATAAGCAAACTTGTTCAAGC_ATCAGAAGTTCGAATCAAATTACGAA	6	1	0	3	1	2	2	3	1	1	2	0	6	0	8	7	5	3	0	0	1
TAGGCAAGAAAGAAGGGGATTTAGTA_ATCAGAAGTTCGAATCAAATTACGAA	1	0	0	0	0	0	0	0	0	0	0	0	0	0	0	0	0	0	0	0	0
ATGTCAACATCCAAAGAGATTTTAAT_ATCAGAAGTTCGAATCAAATTACGAA	12	0	0	0	0	0	0	1	1	0	0	1	0	0	0	0	0	0	0	0	0
ACATCAACCTGGAACCATTTTGTGAT_ATCAGAAGTTCGAATCAAATTACGAA	50	6	9	3	10	5	5	5	4	2	0	3	2	1	0	0	0	0	0	0	0
ATTTAAAATATTAAGTAACTTTTCAG_ATCAGAAGTTCGAATCAAATTACGAA	3	0	0	0	0	0	0	0	0	0	0	0	0	0	0	0	0	0	0	0	0
CTTAAAATTACGAAAGATTTTTGAAT_ATCAGAAGTTCGAATCAAATTACGAA	1	0	0	0	0	0	0	0	0	0	0	0	0	0	0	0	0	0	0	0	0
ATATTAATCATAAAGTTGGTTTTAAG_ATCAGAAGTTCGAATCAAATTACGAA	1	0	0	0	0	0	0	0	0	0	0	0	0	0	0	0	0	0	0	0	0
TTATCAACAGTGAACAGTATTTTTCT_ATCAGAAGTTCGAATCAAATTACGAA	38	4	4	2	4	0	2	3	1	3	1	4	4	2	3	1	1	0	0	0	0
ACAGGAACTGATAATCTGTTTCTAGC_ATCAGAAGTTCGAATCAAATTACGAA	1	0	0	0	0	0	0	0	0	0	0	0	0	0	0	0	0	0	0	0	0
GTCTAAACCGAGAATTAGTTTTTAAA_ATCAGAAGTTCGAATCAAATTACGAA	28	0	1	1	4	1	6	3	0	6	1	1	1	1	2	1	0	0	0	0	0
AATCGAATCCGCAAAGTTTTTACCGT_ATCAGAAGTTCGAATCAAATTACGAA	31	2	1	3	2	5	6	4	5	5	9	7	2	2	0	5	1	0	0	0	0
GCTGCAAGTTTAAATGGTGTTTTGGC_ATCAGAAGTTCGAATCAAATTACGAA	1	0	0	0	0	0	0	0	0	0	0	0	0	0	0	0	0	0	0	0	0
CATGAAATACCGAAGGACCTTCTTTC_ATCAGAAGTTCGAATCAAATTACGAA	20	2	1	1	0	0	0	2	0	0	0	0	0	0	0	0	0	0	0	0	0
ATGTAAACATTGAACGGTTTTAAGGG_ATCAGAAGTTCGAATCAAATTACGAA	45	11	7	8	8	5	6	7	5	6	12	5	11	0	4	1	1	1	0	0	0
GCACCAAATAGCAAAATGGTTTTTGT_ATCAGAAGTTCGAATCAAATTACGAA	20	6	6	4	8	9	9	7	9	14	5	4	6	4	14	2	1	0	0	0	0
CTTACAAAGGATAAGAAACTTAAGTG_ATCAGAAGTTCGAATCAAATTACGAA	98	14	8	9	11	10	15	8	5	4	8	3	4	6	3	0	0	2	0	0	0
GCACCAATAATAAAGTTTTTTAAAA_ATCAGAAGTTCGAATCAAATTACGAA	1	0	0	0	0	0	0	0	0	0	0	0	0	0	0	0	0	0	0	0	0
AGGGTAAAACTCAATTATTTTATTTG_ATCAGAAGTTCGAATCAAATTACGAA	118	1	2	2	3	2	16	8	3	5	4	3	0	1	8	1	0	2	0	0	0
CATGGAAGACCAAATGCGTTTTTATA_ATCAGAAGTTCGAATCAAATTACGAA	2	0	0	0	0	0	0	0	0	0	0	0	0	0	0	0	0	0	0	0	0
GCCGAAAGACGTAAAACTATTAATAT_ATCAGAAGTTCGAATCAAATTACGAA	20	0	1	1	1	0	1	0	1	0	1	0	0	0	1	0	0	0	0	1	0
TTTGAAATTTATAAGTGTATTTTAAT_ATCAGAAGTTCGAATCAAATTACGAA	1	0	0	0	0	0	0	0	0	0	0	0	0	0	0	0	0	0	0	0	0
AGTTTAAATACCAATAACCTTCACAT_ATCAGAAGTTCGAATCAAATTACGAA	30	4	7	2	1	6	2	1	4	5	1	1	0	2	0	1	1	0	0	0	0
TGTCGAACTCAAAACCGCTTTGTTAG_ATCAGAAGTTCGAATCAAATTACGAA	71	10	14	6	16	17	36	13	11	5	5	5	9	5	8	4	2	2	0	1	3
TAGCCAAGGCTAAAATGTTTTAGAAG_ATCAGAAGTTCGAATCAAATTACGAA	14	0	7	1	2	1	3	3	1	5	0	3	0	1	2	1	0	0	0	0	0
CATTGAATGGGTAAATGGTTTCACAG_ATCAGAAGTTCGAATCAAATTACGAA	163	16	21	10	28	17	54	40	49	26	19	18	10	2	10	8	2	2	0	0	1
ATCTCAAAAATGAACTCTTTTATCCA_ATCAGAAGTTCGAATCAAATTACGAA	4	0	2	0	2	2	9	4	6	7	4	2	0	3	0	0	1	0	0	0	0
AACTAAACCGAAAATTTGGTTATAAT_ATCAGAAGTTCGAATCAAATTACGAA	1	0	0	0	0	0	0	0	0	0	0	0	0	0	0	0	0	0	0	0	0
CTATTAACAGATAACGGTATTCAGAA_ATCAGAAGTTCGAATCAAATTACGAA	51	5	4	4	5	4	2	1	4	6	2	4	4	1	3	2	1	0	0	0	0
ATAAAAACACTTAGGTTTTTCATAC_ATCAGAAGTTCGAATCAAATTACGAA	14	3	1	0	2	0	0	2	1	1	1	6	0	0	0	0	0	0	0	0	0
ACATAAACCACGAACTAAATTTGCTT_ATCAGAAGTTCGAATCAAATTACGAA	49	9	17	4	14	16	47	22	24	10	12	9	4	3	5	5	0	0	0	0	0
TCAATAAGAAGAAAGTTCTTTTGGGA_ATCAGAAGTTCGAATCAAATTACGAA	27	1	2	4	2	1	1	2	3	1	0	0	0	0	0	0	0	0	0	0	0
AAGCCAACGCGAAAGGTAATTATTGT_ATCAGAAGTTCGAATCAAATTACGAA	27	5	0	1	2	0	2	2	1	1	0	1	0	0	1	0	0	0	0	0	0
TCGTAACATGGTAAAAACGTTGGTAT_ATCAGAAGTTCGAATCAAATTACGAA	1	0	0	0	0	0	0	0	0	0	0	0	0	0	0	0	0	0	0	0	0
GTTTAAAGCTACAAGGTGGTTCTATT_ATCAGAAGTTCGAATCAAATTACGAA	63	6	20	6	17	14	20	8	17	16	13	19	15	7	5	2	1	1	0	0	0
CCAAGAAAGACGAACTTAGTTCGGTT_ATCAGAAGTTCGAATCAAATTACGAA	21	5	7	1	4	0	0	0	0	0	0	1	0	0	0	0	0	0	0	0	0
TTGTCAAGATAGAAAGGTTTTTTACT_ATCAGAAGTTCGAATCAAATTACGAA	1	0	0	0	0	0	0	0	0	0	0	0	0	0	0	0	0	0	0	0	0
TTATCAAATGGGAACGGTATTCCTTC_ATCAGAAGTTCGAATCAAATTACGAA	17	5	4	1	3	1	5	1	2	1	0	2	0	1	0	0	0	0	0	0	0
CTGTTAAGCTTTAAGACACTTGACTT_ATCAGAAGTTCGAATCAAATTACGAA	25	2	3	4	6	7	12	3	4	2	4	3	2	4	7	1	1	0	0	0	0
TTTGTAAGTAATAATGAGATTTGTGA_ATCAGAAGTTCGAATCAAATTACGAA	1	0	0	0	0	0	0	0	0	0	0	0	0	0	0	0	0	0	0	0	0
TTAACAATATAGAACTGGATTCAATT_ATCAGAAGTTCGAATCAAATTACGAA	25	0	4	2	2	2	3	1	1	0	0	0	0	0	0	0	0	0	0	0	0
CTAAAAAAAGGTAATTTTGTTTTCGT_ATCAGAAGTTCGAATCAAATTACGAA	13	0	4	0	3	2	3	1	0	0	0	0	1	0	0	0	0	0	0	0	0
TACCAAATAAATAAAAACATTAGAAA_ATCAGAAGTTCGAATCAAATTACGAA	1	0	0	0	0	0	0	0	0	0	0	0	0	0	0	0	0	0	0	0	0
ACATAAACTTAAAATCTGGTTCTGTT_ATCAGAAGTTCGAATCAAATTACGAA	143	9	19	12	22	21	43	17	19	19	11	8	17	8	9	10	1	2	3	0	0
CAGGGAAGCCGCAAGGGGATTTTTGG_ATCAGAAGTTCGAATCAAATTACGAA	29	3	1	5	5	3	11	2	4	2	3	5	1	3	5	6	1	1	3	0	0
TTTATAATTCGTAAGTTCCTTCTTTA_ATCAGAAGTTCGAATCAAATTACGAA	1	0	0	0	0	0	0	0	0	0	0	0	0	0	0	0	0	0	0	0	0
GTGCCAAGGCCGAACATCATTCAGGG_ATCAGAAGTTCGAATCAAATTACGAA	8	1	8	4	0	0	2	0	0	0	0	0	0	0	0	0	0	0	0	0	0
CCTAAAACTTACGCTAGTTATGTG_ATCAGAAGTTCGAATCAAATTACGAA	1	0	0	0	0	1	0	0	0	0	0	0	0	0	0	0	0	0	0	0	0
CTACTAATCGGTAAGTACATTAAAAT_ATCAGAAGTTCGAATCAAATTACGAA	25	1	1	1	0	1	8	2	0	2	2	5	2	1	0	0	0	0	0	0	0
CACCTAAACTACAACTACGTTCAAGT_ATCAGAAGTTCGAATCAAATTACGAA	39	3	6	7	14	11	14	7	9	8	3	5	4	2	7	7	4	1	2	0	1
AAGCGAAATGGGAAATATTTTCAAGT_ATCAGAAGTTCGAATCAAATTACGAA	1	0	0	0	0	0	0	0	0	0	0	0	0	0	0	0	0	0	0	0	0
ACGACAAAACGTAACAGTGTTCCGAT_ATCAGAAGTTCGAATCAAATTACGAA	61	6	25	13	16	13	27	22	69	46	49	46	105	88	123	114	55	56	18	11	11
CAGGGAACAAGAAAAAACCTTCCCAA_ATCAGAAGTTCGAATCAAATTACGAA	1	0	0	0	0	0	0	0	0	0	0	0	0	0	0	0	0	0	0	0	0
TCATTAAGATTTAAGTCTTTTACGAG_ATCAGAAGTTCGAATCAAATTACGAA	1	0	0	0	0	0	0	0	0	0	0	0	0	0	0	0	0	0	0	0	0
CGTGTAACCAATAAACCCGTTCAAGT_ATCAGAAGTTCGAATCAAATTACGAA	22	1	5	1	7	3	16	7	15	8	7	3	6	0	2	0	0	0	0	0	0
ACTTCAAAACGCAATGGTTTTCTTGA_ATCAGAAGTTCGAATCAAATTACGAA	1	0	0	0	0	0	0	0	0	0	0	0	0	0	0	0	0	0	0	0	0
CTATAAATCCTGAAAGTATTTGATCT_ATCAGAAGTTCGAATCAAATTACGAA	1	0	0	0	0	0	0	0	0	0	0	0	0	0	0	0	0	0	0	0	0
AACATAAGCGCGAAGTGCTTTGGGTG_ATCAGAAGTTCGAATCAAATTACGAA	18	4	7	3	9	5	3	11	6	9	11	6	6	6	6	5	4	2	0	0	0
TAGTTAACTAAGAAGAGCCTTAATCC_ATCAGAAGTTCGAATCAAATTACGAA	1	0	0	0	0	0	0	0	0	0	0	0	0	0	0	0	0	0	0	0	0
TCCAGAAAACATAAGTGGATTTTAGC_ATCAGAAGTTCGAATCAAATTACGAA	23	5	6	4	6	6	7	8	13	6	6	1	8	2	6	0	0	0	0	0	0
ACATGAACGATCAATCGTTTTGACTA_ATCAGAAGTTCGAATCAAATTACGAA	52	4	10	3	13	19	10	7	13	15	9	9	3	6	3	1	0	0	0	0	3
ATATAAATATTTAAGGGTGTTCTTGC_ATCAGAAGTTCGAATCAAATTACGAA	1	0	0	0	0	0	0	0	0	0	0	0	0	0	0	0	0	0	0	0	0
CTTATAAGGCGGAAAGTTCTTGGTTC_ATCAGAAGTTCGAATCAAATTACGAA	85	8	18	6	16	15	35	10	15	10	6	11	2	0	3	2	3	1	0	0	0
TACACAATACGAAAGTAGTTATCGTG_ATCAGAAGTTCGAATCAAATTACGAA	1	0	0	0	0	0	0	0	0	0	0	0	0	0	0	0	0	0	0	0	0
AGCGCAAGCGGCAAACTGGTTGGGTC_ATCAGAAGTTCGAATCAAATTACGAA	174	22	24	16	22	21	30	28	31	21	19	9	8	6	9	3	3	1	0	0	0
TATCGAATTAATAAGACTTTTTCATC_ATCAGAAGTTCGAATCAAATTACGAA	1	0	0	0	0	0	0	0	0	0	0	0	0	0	0	0	0	0	0	0	0
CACCGAAGATGAAAATTGCTTACTTA_ATCAGAAGTTCGAATCAAATTACGAA	53	2	5	3	3	7	12	3	4	8	9	4	2	3	0	1	0	1	0	1	0
TGGGAAAACTGAAAAATAATTTGTTC_ATCAGAAGTTCGAATCAAATTACGAA	1	0	0	0	0	0	0	0	0	0	0	0	0	0	0	0	0	0	0	0	0
CTAATAACCCAGAACGCATTTACTTT_ATCAGAAGTTCGAATCAAATTACGAA	6	1	0	0	1	0	0	0	0	0	0	0	0	0	0	0	0	0	0	0	0
GCATCAACGATAACTAGATTTATAT_ATCAGAAGTTCGAATCAAATTACGAA	1	0	0	0	0	0	0	0	0	0	0	0	0	0	0	0	0	0	0	0	0
CTAAAAAGCTAAAAAGTTGTTGAAAA_ATCAGAAGTTCGAATCAAATTACGAA	9	0	1	0	1	0	3	0	0	0	0	0	0	0	0	0	0	0	0	0	0
GGACTAACAGGAAAATGTTTTTTATC_ATCAGAAGTTCGAATCAAATTACGAA	177	10	25	14	26	27	48	43	54	45	62	68	69	64	145	106	52	55	19	18	21
ATAAAAACGTGTAATTAACTTTTTCG_ATCAGAAGTTCGAATCAAATTACGAA	48	3	8	0	4	0	2	5	2	4	3	4	1	1	2	0	0	3	2	0	0
AGCTAAATATACAACAGTGTTCTAAT_ATCAGAAGTTCGAATCAAATTACGAA	196	22	43	21	40	19	54	37	42	20	23	28	7	7	12	2	2	1	1	1	0
TTAGCAAAAGGAAATTTAATTCCTGT_ATCAGAAGTTCGAATCAAATTACGAA	6	0	1	0	0	1	0	0	2	0	0	0	0	0	0	0	0	0	0	0	0
AAAATAATTTGCAATGCGGTTGCGCT_ATCAGAAGTTCGAATCAAATTACGAA	42	3	8	9	11	16	28	15	19	13	6	13	7	1	3	6	0	0	1	0	0
ATAAAAATAATTAAGAGCTTTAATGG_ATCAGAAGTTCGAATCAAATTACGAA	1	0	0	0	0	0	0	0	0	0	0	0	0	0	0	0	0	0	0	0	0
GTACTAAGGCGTAACGAAGTTGTACG_ATCAGAAGTTCGAATCAAATTACGAA	39	1	1	0	0	0	0	0	0	0	0	0	0	0	0	0	0	0	0	0	0
AATCAAAATTGCAAAAGCTTTTTTTG_ATCAGAAGTTCGAATCAAATTACGAA	18	1	0	0	0	1	4	0	4	3	0	2	0	0	0	0	0	0	0	0	0
CAGCGAACTGGGAATATTATTGGCAT_ATCAGAAGTTCGAATCAAATTACGAA	56	1	2	6	4	3	7	2	4	1	1	0	0	0	0	0	0	0	0	0	0
GGTCTAAGTAGAAACGAACTTGTTGA_ATCAGAAGTTCGAATCAAATTACGAA	7	1	1	0	2	0	0	0	0	0	0	1	0	0	0	0	0	0	0	0	0
GCATCAAGTGTGAAGTGTGTTGTTGG_ATCAGAAGTTCGAATCAAATTACGAA	21	3	7	3	8	6	11	3	2	1	0	0	0	0	0	0	0	0	0	0	0
CTATCAAGTTGTAATCTATTTGGATC_ATCAGAAGTTCGAATCAAATTACGAA	129	20	35	19	49	25	56	44	86	83	76	104	105	107	235	187	122	118	39	29	77
CAATAAAGGTACAAGACACTTTTATT_ATCAGAAGTTCGAATCAAATTACGAA	7	0	0	0	0	0	4	1	2	0	0	0	0	0	0	0	0	0	0	0	0
TAGCGAATGTCGAACGAGCTTGCAAC_ATCAGAAGTTCGAATCAAATTACGAA	20	4	5	1	1	0	0	0	0	0	0	0	0	0	0	0	0	0	0	0	0
GGAGAAAACACTAACTGTGTTAGAGT_ATCAGAAGTTCGAATCAAATTACGAA	22	2	3	3	7	5	8	1	5	2	3	4	3	0	9	8	7	2	1	2	1
CCCTGAACCTACAACGTTATTGTTGG_ATCAGAAGTTCGAATCAAATTACGAA	46	9	6	3	5	12	10	15	10	6	4	17	11	11	8	9	5	1	1	0	0
TTCGCAAATTGAAATACTTTTTGTCT_ATCAGAAGTTCGAATCAAATTACGAA	22	5	4	2	3	8	11	3	4	0	0	0	0	0	0	0	0	0	0	0	0
GGTACAAAATCAAAAATTGTTCATTA_ATCAGAAGTTCGAATCAAATTACGAA	25	4	3	2	2	5	3	1	0	2	0	0	0	0	0	0	0	0	0	0	0
CAAAGAATCCCAAACGCGTTTTATGA_ATCAGAAGTTCGAATCAAATTACGAA	19	0	3	5	3	0	2	7	5	3	2	1	0	1	5	2	0	0	0	0	0
TGTGCAATTAACAATCTTTTTACTAA_ATCAGAAGTTCGAATCAAATTACGAA	1	0	0	0	0	0	0	0	0	0	0	0	0	0	0	0	0	0	0	0	0
TTCTTAAACATTAACGTGGTTGTTCG_ATCAGAAGTTCGAATCAAATTACGAA	1	0	0	0	0	0	0	0	0	0	0	0	0	0	0	0	0	0	0	0	0
TTCTAAATAGGCAATTCTGTTATGGT_ATCAGAAGTTCGAATCAAATTACGAA	36	3	5	2	2	2	6	1	3	1	3	2	0	0	1	1	0	0	0	0	0
TGTCCAATCAGGAAACTGATTAGGGT_ATCAGAAGTTCGAATCAAATTACGAA	69	4	17	7	17	11	31	18	17	14	10	10	5	4	2	0	0	0	0	0	0
TGTACAAATTATAAGCTTATTGGCAA_ATCAGAAGTTCGAATCAAATTACGAA	44	3	5	6	4	5	9	5	5	0	1	1	0	0	0	0	0	0	0	1	0
AAGCAAATAAGAAACGTTATTTAATT_ATCAGAAGTTCGAATCAAATTACGAA	17	0	0	0	0	1	1	1	0	1	2	0	1	0	0	1	0	0	0	0	0
ACTAAAAGACGAAAGGGTGTTAACTC_ATCAGAAGTTCGAATCAAATTACGAA	142	24	44	23	39	25	38	18	24	17	10	10	12	5	3	0	0	4	0	0	0
ATATTAAGACACAAACCGTTTATGAA_ATCAGAAGTTCGAATCAAATTACGAA	85	7	19	8	11	4	18	10	14	7	6	2	4	2	4	1	1	1	1	0	0
CGCCAAAATTACAAAATCCTTATGAG_ATCAGAAGTTCGAATCAAATTACGAA	42	1	4	3	3	2	0	2	3	4	0	0	1	0	1	0	0	0	0	0	0
GTTTCAATTTGTAATATTGTTTTAAA_ATCAGAAGTTCGAATCAAATTACGAA	11	0	0	0	0	1	0	0	0	0	0	0	0	0	0	0	0	0	0	0	0
TCTGCAACCCGTAAACTTTTTTAGTG_ATCAGAAGTTCGAATCAAATTACGAA	46	3	8	1	7	7	16	7	4	7	5	4	5	4	9	1	1	1	0	0	0
CATTTAAAATGTAAAAATCTTTGCAG_ATCAGAAGTTCGAATCAAATTACGAA	19	1	1	1	3	1	3	2	1	1	0	0	0	0	0	0	0	0	0	0	0
TTATTAACGCGTAAGGGGGTTTCCGG_ATCAGAAGTTCGAATCAAATTACGAA	1	0	0	0	0	0	0	0	0	0	0	0	0	0	0	0	0	0	0	0	0
TGTTAAAGTGTTAATGTAGTTAGACC_ATCAGAAGTTCGAATCAAATTACGAA	51	3	9	1	2	2	4	4	9	6	1	0	0	0	0	0	0	0	0	0	0
AAGGCAATCATTAAGTGCCTTCCAGA_ATCAGAAGTTCGAATCAAATTACGAA	115	13	25	10	27	33	61	28	18	20	9	18	25	13	25	9	4	5	5	0	0
GTTTCAAAAGTCAAAGTCTTTCCATT_ATCAGAAGTTCGAATCAAATTACGAA	56	4	2	1	10	6	6	2	8	2	4	1	4	0	0	1	0	0	1	0	0
ATAGGAACATCAAACTCGATTATTGT_ATCAGAAGTTCGAATCAAATTACGAA	103	13	23	8	14	7	20	14	6	6	8	9	3	2	3	0	0	0	0	0	0
ATAACAATCGCGAAAGCACTTGCATA_ATCAGAAGTTCGAATCAAATTACGAA	83	16	36	16	37	41	51	31	66	17	27	28	28	30	43	38	12	5	0	1	2
TATTGAAACGATAAAGTAATTTCGGT_ATCAGAAGTTCGAATCAAATTACGAA	52	6	4	6	6	5	9	3	11	4	2	5	13	1	4	2	1	0	0	0	0
CACGAAATTGACAATACAGTTATCCT_ATCAGAAGTTCGAATCAAATTACGAA	1	0	0	0	0	0	0	0	0	0	0	0	0	0	0	0	0	0	0	0	0
TCCGCAAAGCCAAAAGTCTTTTAGAG_ATCAGAAGTTCGAATCAAATTACGAA	3	0	0	0	0	0	0	0	0	0	0	0	0	0	0	0	0	0	0	0	0
AACTAAAATGATAAAAGTCTTAACTT_ATCAGAAGTTCGAATCAAATTACGAA	5	1	1	1	0	0	2	0	1	0	4	0	1	0	4	0	0	0	0	0	0
CCCGTAATACCAAAACTCCTTTTCAT_ATCAGAAGTTCGAATCAAATTACGAA	126	14	18	4	20	15	47	32	19	24	21	22	13	11	17	9	4	2	2	0	0
CCACCAACAGGGAAACGAGTTGCGGG_ATCAGAAGTTCGAATCAAATTACGAA	48	4	19	12	17	15	18	6	12	4	6	6	2	1	0	0	0	0	0	0	0
CCACTAAAGACTAAGTTGTTTAGAGA_ATCAGAAGTTCGAATCAAATTACGAA	132	8	15	8	20	19	53	24	46	31	45	63	40	60	126	136	58	58	17	18	29
GATACAATATTCAAAAAAATTGGACT_ATCAGAAGTTCGAATCAAATTACGAA	65	2	9	6	7	5	14	5	3	4	5	4	2	2	1	3	1	1	0	0	0
TTATAAATTTTCAACATGGTTGCTAA_ATCAGAAGTTCGAATCAAATTACGAA	107	9	24	7	15	23	47	18	12	15	17	12	10	8	8	4	2	1	1	2	0
AGCACAATGGATAAAATTGTTTTCTA_ATCAGAAGTTCGAATCAAATTACGAA	90	7	9	10	7	6	27	7	11	2	4	2	4	0	0	3	1	1	0	0	0
AACAAAAAATGGAAGCTCATTAGTAG_ATCAGAAGTTCGAATCAAATTACGAA	22	3	9	1	7	8	12	13	20	5	2	7	4	4	4	4	0	0	0	0	0
TTGCAAAACATAAACATGATTGGTAA_ATCAGAAGTTCGAATCAAATTACGAA	20	3	3	1	2	4	4	3	2	1	0	1	2	1	1	2	1	4	0	0	1
ACATAAACACGGAACAAAATTTTCTT_ATCAGAAGTTCGAATCAAATTACGAA	28	0	3	0	0	0	0	0	2	1	1	1	1	1	1	0	0	0	0	0	0
GATAGAACCAGTAAATTTATTGTGTA_ATCAGAAGTTCGAATCAAATTACGAA	35	2	7	6	10	6	24	10	8	9	6	6	4	2	6	7	1	0	0	2	0
AGTAAAAGCGTGAAATCGTTTTTCAT_ATCAGAAGTTCGAATCAAATTACGAA	52	2	10	3	6	2	5	2	0	1	2	4	2	0	0	0	0	2	0	0	0
ACGTTAATGAACAACATGATTTCGCT_ATCAGAAGTTCGAATCAAATTACGAA	1	0	0	0	0	0	0	0	0	0	0	0	0	0	0	0	0	0	0	0	0
CGCGTAAAGAGGTTTTAAG_ATCAGAAGTTCGAATCAAATTACGAA	162	11	32	17	31	21	33	22	24	23	17	13	7	10	9	10	8	8	0	1	1
TGAATAATTAGAAAATTCGTTGACGC_ATCAGAAGTTCGAATCAAATTACGAA	13	3	1	2	0	1	1	1	3	1	1	0	0	0	0	0	0	0	0	0	0
CTTGCAAATAGGAAAATGTTTGTTCG_ATCAGAAGTTCGAATCAAATTACGAA	1	0	0	0	0	0	0	0	0	0	0	0	0	0	0	0	0	0	0	0	0
GTCAGAACTCTGAAGTGTTTTTTTAA_ATCAGAAGTTCGAATCAAATTACGAA	31	2	4	2	3	3	14	2	7	5	4	5	5	3	1	4	3	0	1	0	2
AGGCGAAAGATGAAGGGTATTCCGTA_ATCAGAAGTTCGAATCAAATTACGAA	163	29	48	19	21	30	42	34	34	24	20	17	22	21	13	4	3	0	1	1	0
TGTACAAAGGTTAATAATGTTACTTT_ATCAGAAGTTCGAATCAAATTACGAA	1	0	0	0	0	0	0	0	0	0	0	0	0	0	0	0	0	0	0	0	0
TCGATAATATAAAATCTAGTTGGTCA_ATCAGAAGTTCGAATCAAATTACGAA	28	1	2	0	2	1	1	2	1	1	0	0	0	0	0	2	0	0	0	0	0
AGAACAATATCGAATTCTCTTGTAGT_ATCAGAAGTTCGAATCAAATTACGAA	6	0	1	0	0	1	4	2	2	1	0	0	0	4	2	0	0	0	0	0	0
AACTCAATTTAGAAGTTGATTGTAAG_ATCAGAAGTTCGAATCAAATTACGAA	1	0	0	0	0	0	0	0	0	0	0	0	0	0	0	0	0	0	0	0	0
CGCTCAACATGAAATATCATTATTAT_ATCAGAAGTTCGAATCAAATTACGAA	4	0	0	0	0	0	0	0	0	0	0	0	0	0	0	0	0	0	0	0	0
CACTAAACACAGAAGTAAATTTTATT_ATCAGAAGTTCGAATCAAATTACGAA	22	0	0	1	0	0	1	1	0	0	0	3	0	0	0	1	0	0	0	0	0
TTAATAATATCGAAGAGGTTTAAGTA_ATCAGAAGTTCGAATCAAATTACGAA	20	0	0	0	5	1	4	4	2	0	1	3	3	4	6	4	2	0	0	0	0
TTGTGAACAGATAATCCGTTTGTCTA_ATCAGAAGTTCGAATCAAATTACGAA	63	7	15	7	10	16	12	3	11	11	6	21	9	3	5	8	1	0	1	1	1
CTCATAAAAAAAACGGAATTCGGGT_ATCAGAAGTTCGAATCAAATTACGAA	1	0	0	0	0	0	0	0	0	0	0	0	0	0	0	0	0	0	0	0	0
CTGCCAACTATTAACGGCTTTACTGG_ATCAGAAGTTCGAATCAAATTACGAA	3	0	0	1	2	0	0	0	0	0	0	0	0	0	0	0	0	0	0	0	0
GAGCCAATAATCAAAGCACTTTATCC_ATCAGAAGTTCGAATCAAATTACGAA	74	7	14	7	8	11	18	7	10	11	5	14	8	8	11	5	1	0	0	0	0
TTTAGAAAGAGTAATGTGTTTGAACA_ATCAGAAGTTCGAATCAAATTACGAA	1	0	0	0	0	0	0	0	0	0	0	0	0	0	0	0	0	0	0	0	0
ACACAAACAGTAAAGGTTTTTCGAAG_ATCAGAAGTTCGAATCAAATTACGAA	152	20	40	20	36	32	45	21	24	14	9	9	13	1	10	2	6	0	1	0	0
GTGTGAAAGCCTAATTATTTTGACAA_ATCAGAAGTTCGAATCAAATTACGAA	11	1	0	1	2	0	0	1	0	0	0	0	0	0	0	0	0	0	0	0	0
ATGTGAAACAACAACATGATTGTTGT_ATCAGAAGTTCGAATCAAATTACGAA	104	19	15	9	7	1	7	1	5	2	2	1	0	0	0	0	0	0	1	0	0
TATAAAATTCTAAAGGTTTTTAATAC_ATCAGAAGTTCGAATCAAATTACGAA	1	0	0	0	0	0	0	0	0	0	0	0	0	0	0	0	0	0	0	0	0
TGCTAAATTTTTAATGACTTTATTAC_ATCAGAAGTTCGAATCAAATTACGAA	1	0	0	0	0	0	0	0	0	0	0	0	0	0	0	0	0	0	0	0	0
CTGATAATTCGTAACACCTTTTGTAT_ATCAGAAGTTCGAATCAAATTACGAA	7	3	2	3	3	1	6	3	4	0	3	1	0	0	1	2	0	0	0	0	0
GCCGTAACTTGTAAAGGAATTGGGTA_ATCAGAAGTTCGAATCAAATTACGAA	51	6	12	5	17	18	33	22	36	41	39	21	55	51	84	70	41	32	10	13	20
ATTTAAACTGGCAAAGGGCTTTTCAT_ATCAGAAGTTCGAATCAAATTACGAA	78	3	3	2	4	8	14	7	5	7	2	4	5	0	0	1	0	0	0	0	0
TATTTAACCCACAAACGCTTTATCTG_ATCAGAAGTTCGAATCAAATTACGAA	109	10	10	7	10	13	16	10	22	9	8	5	8	6	0	5	1	1	0	0	0
TGCAGAAACACGAACAAGCTTCACAT_ATCAGAAGTTCGAATCAAATTACGAA	119	9	25	18	19	15	24	21	31	19	20	13	20	26	10	11	7	2	0	0	0
TCTAAAAGCTGCAATCGAATTCTTTT_ATCAGAAGTTCGAATCAAATTACGAA	81	4	12	2	7	9	7	6	6	3	2	1	5	2	2	4	0	0	0	0	0
GCAGTAATCAAAAAGTTCATTTCGTT_ATCAGAAGTTCGAATCAAATTACGAA	1	1	1	2	3	1	3	1	2	1	1	0	0	0	0	0	0	0	0	0	0
TAGCAAAGTGAAAATCTTCTTCCGCA_ATCAGAAGTTCGAATCAAATTACGAA	20	3	1	2	10	1	7	3	0	0	0	0	1	0	0	0	0	0	0	0	0
CATACAAATGTAAAGTCTGTAATTAT_ATCAGAAGTTCGAATCAAATTACGAA	1	0	0	0	0	0	0	0	0	0	0	0	0	0	0	0	0	0	0	0	0
CTTCAAAAACGTAATAGTGTTGGACA_ATCAGAAGTTCGAATCAAATTACGAA	226	43	46	21	35	23	52	32	36	24	37	21	31	19	25	25	10	8	2	1	1
ATACTAATTGGTAAGGCATTTTTTAA_ATCAGAAGTTCGAATCAAATTACGAA	89	6	11	9	21	8	21	9	14	16	14	23	19	19	21	31	7	2	1	0	0
CGCGAAAGTTCTAATATACTTGGAAA_ATCAGAAGTTCGAATCAAATTACGAA	96	7	9	4	9	6	23	11	10	8	11	6	11	4	7	6	3	3	1	0	2
TGCCCAATAGTGAAGAAATTTCAGAT_ATCAGAAGTTCGAATCAAATTACGAA	3	1	1	0	0	0	0	1	0	0	3	1	3	0	0	0	0	0	0	0	0
TAGTAAATATGAAATCTATTTGGACT_ATCAGAAGTTCGAATCAAATTACGAA	1	0	0	0	0	0	0	0	0	0	0	0	0	0	0	0	0	0	0	0	0
ATTAAAATCTAAAAGGAGATTCTTCT_ATCAGAAGTTCGAATCAAATTACGAA	26	3	1	1	3	3	4	3	3	5	5	6	2	2	5	4	1	1	0	0	1
CTCACAACACTTAATGATTTTACTTT_ATCAGAAGTTCGAATCAAATTACGAA	2	0	0	0	1	0	2	0	2	0	1	1	1	0	0	0	0	0	0	0	0
CATACAAGTAGGAAGTTGCTTGGTGT_ATCAGAAGTTCGAATCAAATTACGAA	43	9	14	2	8	17	20	6	7	2	2	4	4	3	3	4	0	0	0	0	0
ACAAAAAACTTGAATGCTGTTTTATT_ATCAGAAGTTCGAATCAAATTACGAA	1	0	0	0	0	0	0	0	0	0	0	0	0	0	0	0	0	0	0	0	0
GGCCCACCGCGCCACTGGCCTAGCGG_ATCAGAAGTTCGAATCAAATTACGAA	1	0	0	0	0	0	0	0	0	0	0	0	0	0	0	0	0	0	0	0	0
TTATGAAACGGCAATAGGATTTTATA_ATCAGAAGTTCGAATCAAATTACGAA	27	2	3	2	5	1	5	3	3	2	7	2	0	0	0	2	0	4	0	0	0
AAGGCAATACAAAAACACTTTAAGAC_ATCAGAAGTTCGAATCAAATTACGAA	153	27	41	12	43	31	25	24	30	19	31	28	20	15	21	9	2	2	0	0	0
CATCCAAAATAAAATGTTTTTTGATA_ATCAGAAGTTCGAATCAAATTACGAA	43	1	3	4	5	1	9	9	2	2	3	3	2	1	1	1	0	0	0	0	0
GGGTCAAGAACGAACGACGTTTGGTG_ATCAGAAGTTCGAATCAAATTACGAA	20	4	1	1	4	2	3	2	5	6	1	2	4	5	2	1	1	0	0	0	0
ACGGAAACAAGTAACGGTCTTGAAAA_ATCAGAAGTTCGAATCAAATTACGAA	15	2	2	1	9	9	8	5	6	11	8	15	3	2	1	1	0	0	0	0	0
TATGTAAAGTGCAAGTCGGTTTCGTT_ATCAGAAGTTCGAATCAAATTACGAA	1	0	0	0	0	0	0	0	0	0	0	0	0	0	0	0	0	0	0	0	0
CGCTGAACATATAAAACGCTTTAACG_ATCAGAAGTTCGAATCAAATTACGAA	9	3	4	2	0	0	2	2	1	1	1	2	0	0	0	0	0	0	0	0	0
CTTATAAATAGTAATTCTCTTCAAGT_ATCAGAAGTTCGAATCAAATTACGAA	5	1	0	0	0	0	0	0	0	0	0	0	0	0	0	0	0	0	0	0	0
TACTGAATATGGAAGTTGTTCCCTA_ATCAGAAGTTCGAATCAAATTACGAA	1	0	0	0	0	0	0	0	0	0	0	0	0	0	0	0	0	0	0	0	0
ATCACAACCGTTAAGTGGCTTGCGTT_ATCAGAAGTTCGAATCAAATTACGAA	1	0	0	0	0	0	0	0	0	0	0	0	0	0	0	0	0	0	0	0	0
AAGCTAATAGGTAACAATATTGTCTC_ATCAGAAGTTCGAATCAAATTACGAA	1	0	0	0	0	0	0	0	0	0	0	0	0	0	0	0	0	0	0	0	0
TGCTTAACAATGAAACGGTTTCACAT_ATCAGAAGTTCGAATCAAATTACGAA	85	20	17	11	19	15	20	16	17	16	15	8	1	2	13	3	3	1	0	0	0
ATCCGAATGATCAATAAGCTTTAGTG_ATCAGAAGTTCGAATCAAATTACGAA	1	0	0	0	0	0	0	0	0	0	0	0	0	0	0	0	0	0	0	0	0
TGAGAAAATCAAAATTCTGTTCCCGT_ATCAGAAGTTCGAATCAAATTACGAA	57	6	1	4	9	8	35	19	47	37	39	73	48	69	147	167	79	86	18	24	49
CCCCCAAAAGTTAACGACGTTCAGAA_ATCAGAAGTTCGAATCAAATTACGAA	6	3	0	1	0	0	1	0	0	0	0	0	0	0	0	0	0	0	0	0	0
AGATGAAAATTTAAGCTTATTAGCTA_ATCAGAAGTTCGAATCAAATTACGAA	13	1	2	2	3	0	3	1	2	2	2	3	1	1	0	0	0	0	0	0	0
GATCTAACAAGTAAGTAGGTTCGTTT_ATCAGAAGTTCGAATCAAATTACGAA	143	18	27	14	35	40	76	38	54	29	38	22	26	28	31	21	10	6	4	1	2
CCACTATCCGAGAATTGAGTTTAATT_ATCAGAAGTTCGAATCAAATTACGAA	1	0	0	0	0	0	0	0	0	0	0	0	0	0	0	0	0	0	0	0	0
GAGTAAACGTGTAAGGCACTTTGGTT_ATCAGAAGTTCGAATCAAATTACGAA	35	4	12	3	3	9	30	21	40	19	39	36	47	34	78	79	49	37	14	11	21
TTTATAATCTGAAATAACCTTAGCAC_ATCAGAAGTTCGAATCAAATTACGAA	30	4	8	3	12	6	10	5	4	0	8	2	0	3	1	0	0	0	0	0	0
TGATTAATCCACACTTACTTTTGAC_ATCAGAAGTTCGAATCAAATTACGAA	4	0	0	0	0	0	0	0	0	0	0	0	0	0	0	0	0	0	0	0	0
ATCGGTAGTTGAAATGGCGTTGCTGA_ATCAGAAGTTCGAATCAAATTACGAA	1	0	0	0	0	0	0	0	0	0	0	0	0	0	0	0	0	0	0	0	0
TGTTAAACCCGTAAGGTTCTTTGCAT_ATCAGAAGTTCGAATCAAATTACGAA	1	0	0	0	0	0	0	0	0	0	0	0	0	0	0	0	0	0	0	0	0
CTCTGAAGGGGAAAATTTCTTGCAGT_ATCAGAAGTTCGAATCAAATTACGAA	41	4	7	8	9	5	13	4	7	11	4	12	5	4	10	3	3	2	0	0	0
GAATCAAGCCAGAACTGGATTCGATC_ATCAGAAGTTCGAATCAAATTACGAA	19	2	3	0	0	0	0	0	0	0	0	0	0	0	0	0	0	0	0	0	0
CACCTAAGATAAAAATTCTTCATAC_ATCAGAAGTTCGAATCAAATTACGAA	1	0	0	0	0	0	0	0	0	0	0	0	0	0	0	0	0	0	0	0	0
AGTCAAAATAGTAATGTTCTTCATCT_ATCAGAAGTTCGAATCAAATTACGAA	1	0	0	0	0	0	0	0	0	0	0	0	0	0	0	0	0	0	0	0	0
GTCTAAAACTTTAAGTCTTTTAACGG_ATCAGAAGTTCGAATCAAATTACGAA	61	7	12	6	12	11	10	6	5	2	2	1	2	1	7	0	0	0	1	0	0
GCTCAAAAAACTAATTATGTTTCGCG_ATCAGAAGTTCGAATCAAATTACGAA	66	12	18	12	21	12	19	9	6	16	9	8	5	5	15	7	1	6	3	0	0
CATAGAAAGAGAAAGACATTTTGTC_ATCAGAAGTTCGAATCAAATTACGAA	19	2	0	0	1	3	1	1	3	0	0	0	0	0	0	0	0	0	0	0	0
AATGCAAAAAAAAACAAGTTTATATA_ATCAGAAGTTCGAATCAAATTACGAA	8	0	1	0	0	0	0	0	0	1	1	0	0	0	0	0	0	0	0	0	0
TGTTCAAAGACTAATGGGTTTTCCCG_ATCAGAAGTTCGAATCAAATTACGAA	1	0	0	0	0	0	0	0	0	0	0	0	0	0	0	0	0	0	0	0	0
CAGACAAAACTAAAGCGTATTGTAAA_ATCAGAAGTTCGAATCAAATTACGAA	86	7	4	5	6	9	12	4	9	9	7	10	4	4	1	2	1	1	0	0	0
CTTGTAAATGACAAATGACTTAACTC_ATCAGAAGTTCGAATCAAATTACGAA	8	2	0	1	2	0	0	0	0	0	0	0	0	0	0	0	0	0	0	0	0
TCAAAAATTTTGAAGGTTGTTTTCGG_ATCAGAAGTTCGAATCAAATTACGAA	1	0	0	0	0	0	0	0	0	0	0	0	0	0	0	0	0	0	0	0	0
AGGCTAACACACAACGTGTTTAGCTA_ATCAGAAGTTCGAATCAAATTACGAA	35	8	13	15	19	7	27	35	27	26	11	25	28	21	13	11	7	1	0	0	0
CGTATAAGAGCAAAAAATCTTGAGTT_ATCAGAAGTTCGAATCAAATTACGAA	14	0	4	1	2	2	3	1	1	0	2	0	0	0	0	0	0	0	0	0	0
CTTCAAAAACGCAAGACCGTTTTCTG_ATCAGAAGTTCGAATCAAATTACGAA	1	0	0	0	0	0	0	0	0	0	0	0	0	0	0	0	0	0	0	0	0
GCCTTAATCAACAATGTGTTTGGAAC_ATCAGAAGTTCGAATCAAATTACGAA	1	0	0	0	0	0	0	0	0	0	0	0	0	0	0	0	0	0	0	0	0
TCTTAAATGGTTAACCAAGTTGAGGA_ATCAGAAGTTCGAATCAAATTACGAA	26	1	7	3	4	6	7	3	4	2	5	2	2	2	8	3	3	2	0	0	0
ATAAAAATGCGCAAACTCGTTTAGTG_ATCAGAAGTTCGAATCAAATTACGAA	119	20	39	8	21	32	40	16	31	6	9	15	9	8	6	4	4	5	0	0	1
GAAAAAAGCTAGAAGTAGCTTGTAGG_ATCAGAAGTTCGAATCAAATTACGAA	9	3	2	0	6	4	4	1	1	1	3	0	1	0	1	0	0	0	0	0	0
ACCCCAAGCGAGAACCTAGTTTCAAT_ATCAGAAGTTCGAATCAAATTACGAA	17	0	2	1	1	1	1	1	1	1	3	3	3	0	0	0	0	0	0	0	0
TTTTTAAGAGCAAAAGTCGTTTTGCT_ATCAGAAGTTCGAATCAAATTACGAA	1	0	0	0	0	0	0	0	0	0	0	1	0	0	0	0	0	0	0	0	0
TCGAAAACAAGTAAGAGTTTCTAAT_ATCAGAAGTTCGAATCAAATTACGAA	1	0	0	0	0	0	0	0	0	0	0	0	0	0	0	0	0	0	0	0	0
ACGTGAACCGGGAAGAGGGTTAGAG_ATCAGAAGTTCGAATCAAATTACGAA	1	0	0	0	0	0	0	0	0	0	0	0	0	0	0	0	0	0	0	0	0
AAGCTAACTGTGAATAGCTTTGAAAG_ATCAGAAGTTCGAATCAAATTACGAA	26	1	6	4	3	4	5	4	2	3	1	3	1	1	2	0	1	0	0	0	0
GGATTAAATTAGAAAAGGGTACCAT_ATCAGAAGTTCGAATCAAATTACGAA	1	0	0	0	0	0	0	0	0	0	0	0	0	0	0	0	0	0	0	0	0
TCTTCAAAGACTAAAAAGATTTTTCT_ATCAGAAGTTCGAATCAAATTACGAA	1	0	0	0	0	0	0	0	0	0	0	0	0	0	0	0	0	0	0	0	0
GGAGGAAACAGTAAACCACTTATGTT_ATCAGAAGTTCGAATCAAATTACGAA	156	12	25	9	12	21	26	22	18	18	13	25	16	7	12	5	3	0	1	0	0
TACCTAAAAGTTAACAGATTTTCAAT_ATCAGAAGTTCGAATCAAATTACGAA	40	3	3	1	1	1	6	2	2	3	5	9	3	2	6	1	5	5	0	0	0
AACCAAAAATTTAAGCCCCTTATACG_ATCAGAAGTTCGAATCAAATTACGAA	34	5	8	3	8	15	38	24	63	51	49	75	75	60	174	140	52	37	20	12	38
AGATGAAGCTTTAAATCATTTGGCAA_ATCAGAAGTTCGAATCAAATTACGAA	1	0	0	0	0	0	0	0	0	0	0	0	0	0	0	0	0	0	0	0	0
CCTTCAAGATCTAATGACTTTCGACA_ATCAGAAGTTCGAATCAAATTACGAA	104	10	15	12	23	12	27	22	13	17	14	12	11	19	24	3	4	3	0	0	0
CATAGAAAGTTGAATAGACTTGAAAT_ATCAGAAGTTCGAATCAAATTACGAA	45	3	10	1	3	3	7	6	5	1	0	3	1	2	2	2	1	0	0	0	0
TGGGCAAAGTTTAAATGTTTTGCCAG_ATCAGAAGTTCGAATCAAATTACGAA	11	0	2	1	0	0	1	1	2	0	0	0	0	0	0	0	0	0	0	0	0
CTAAAAACTTTCAAGATACTTACGTT_ATCAGAAGTTCGAATCAAATTACGAA	112	14	23	6	11	12	28	5	8	5	9	0	2	0	1	3	0	0	0	0	0
AAAGAAAAAACAAATGATTTTTGGGG_ATCAGAAGTTCGAATCAAATTACGAA	33	1	4	2	3	4	5	9	10	5	6	10	11	9	20	22	7	5	1	0	1
TACCTAAGTTAGAATGAAGTTTCGGT_ATCAGAAGTTCGAATCAAATTACGAA	27	6	14	7	18	10	20	11	5	7	6	5	4	7	4	4	2	0	1	0	0
GACCGAATTTCTAAAGTAATTTACAT_ATCAGAAGTTCGAATCAAATTACGAA	21	0	1	0	0	0	0	1	1	0	0	0	0	0	0	0	0	0	0	0	0
CTATAAAGCTTAAACAATTTTTTGCT_ATCAGAAGTTCGAATCAAATTACGAA	101	6	9	6	8	7	22	13	13	4	4	8	7	3	4	1	0	0	0	0	0
TTATGAATAAAAAAAGTTGTTCTAAC_ATCAGAAGTTCGAATCAAATTACGAA	43	2	5	1	7	1	9	4	3	1	1	1	3	3	4	1	1	0	0	0	0
CAAGTAATCTCAAATCCAGTTGACGG_ATCAGAAGTTCGAATCAAATTACGAA	66	12	15	12	12	12	31	12	15	15	4	14	8	8	4	8	3	1	0	1	0
CTCTCAAGAAGTAAGATCGTTACTGT_ATCAGAAGTTCGAATCAAATTACGAA	139	19	27	12	31	26	55	27	35	25	19	22	28	17	31	12	5	6	1	0	0
TGGAGAATGCGTAAGAAGGTTATATC_ATCAGAAGTTCGAATCAAATTACGAA	15	4	15	5	10	11	22	3	6	13	14	1	5	6	1	0	0	1	1	0	0
TCGGCAATCATCAAAGCGATTTGTTT_ATCAGAAGTTCGAATCAAATTACGAA	30	1	5	2	3	0	5	0	2	1	4	4	1	4	1	3	0	2	0	0	1
TCTTAAAATTTTAATTTCCTTTATTG_ATCAGAAGTTCGAATCAAATTACGAA	1	0	0	0	0	0	0	0	0	0	0	0	0	0	0	0	0	0	0	0	0
TTTTAAAACGCTAACATGATTGTTAC_ATCAGAAGTTCGAATCAAATTACGAA	17	2	2	4	4	1	2	0	1	0	0	0	0	0	0	0	0	0	0	0	0
CTGGCAAAGGAGAATTTTATTGAAGA_ATCAGAAGTTCGAATCAAATTACGAA	1	0	0	0	0	0	0	0	0	0	0	0	0	0	0	0	0	0	0	0	0
CCGTTAAGTCTCAAGCCTGTTGTTTG_ATCAGAAGTTCGAATCAAATTACGAA	26	0	5	6	0	1	8	2	6	3	3	3	3	2	2	2	1	0	0	0	0
ATGGTAACTTGGAAGGGGGTTGGACG_ATCAGAAGTTCGAATCAAATTACGAA	179	23	32	11	26	23	39	18	32	32	25	21	19	19	11	4	4	0	0	0	0
CTACGAAAGACAAAAGTACTTGTGAT_ATCAGAAGTTCGAATCAAATTACGAA	1	0	0	0	0	0	0	0	0	0	0	0	0	0	0	0	0	0	0	0	0
TCGTCAACTGGGAATGTCGTTATGAA_ATCAGAAGTTCGAATCAAATTACGAA	2	1	2	1	0	1	0	1	3	0	0	1	0	0	0	0	0	0	0	0	0
TTCCTAACAGACAATTTATTTTGCAT_ATCAGAAGTTCGAATCAAATTACGAA	19	1	1	1	1	1	2	1	0	1	2	0	0	0	0	0	0	0	0	0	0
TATTGAACACATAAATTGGTTTTTAG_ATCAGAAGTTCGAATCAAATTACGAA	1	0	0	0	0	0	0	0	0	0	0	0	0	0	0	0	0	0	0	0	0
TATCAAAGCAGTAAGTACGTTTAGGT_ATCAGAAGTTCGAATCAAATTACGAA	44	3	16	7	10	12	12	15	14	13	11	7	3	3	5	1	3	1	0	0	0
ATTCAAATCACTAAGTTCTTTAAGTA_ATCAGAAGTTCGAATCAAATTACGAA	1	0	0	0	0	0	0	0	0	0	0	0	0	0	0	0	0	0	0	0	0
CCCAAAATGATTAACAATCTTATCTT_ATCAGAAGTTCGAATCAAATTACGAA	2	0	0	0	0	0	0	1	0	1	3	0	1	3	4	3	0	1	0	0	1
TACTAGATGTAGAAGGATTTTATGTG_ATCAGAAGTTCGAATCAAATTACGAA	1	0	0	0	0	0	0	0	0	0	0	0	0	0	0	0	0	0	0	0	0
CGAAGAAAATTTAAAATTTTAACTG_ATCAGAAGTTCGAATCAAATTACGAA	1	0	0	0	0	0	0	0	0	0	0	0	0	0	0	0	0	0	0	0	0
TTTGCAAAAATGAATTAGATTATCTT_ATCAGAAGTTCGAATCAAATTACGAA	6	0	0	0	0	0	2	0	0	0	0	0	0	0	0	0	0	0	0	0	0
CGGCCAAGTTAAAAGTTGCTTCCACC_ATCAGAAGTTCGAATCAAATTACGAA	17	1	1	1	2	0	0	0	0	0	0	0	0	0	0	0	0	0	0	0	0
GAGCGAAGAGTCAATTTGCTTGTACA_ATCAGAAGTTCGAATCAAATTACGAA	13	2	5	3	6	11	3	3	7	2	7	2	4	2	2	0	0	0	0	0	0
CCTATAAACTTAAAATTCATTAGGTT_ATCAGAAGTTCGAATCAAATTACGAA	1	0	0	0	0	0	0	0	0	0	0	0	0	0	0	0	0	0	0	0	0
ATGAGAATTCTGAAACTAATTCTATT_ATCAGAAGTTCGAATCAAATTACGAA	33	1	0	2	4	2	6	1	1	0	1	1	2	0	1	1	0	0	0	0	0
ACGCCAAAACACAATCCGATTGTGCA_ATCAGAAGTTCGAATCAAATTACGAA	82	8	20	8	23	19	20	18	14	15	9	8	10	5	8	2	1	0	0	0	0
ATGAGAACCGTAAACAAGTTTCGGGC_ATCAGAAGTTCGAATCAAATTACGAA	6	1	2	2	2	0	4	2	5	3	3	2	3	3	1	2	2	0	0	0	0
CTATAAACTAAGAAGTCTCTTGTATT_ATCAGAAGTTCGAATCAAATTACGAA	69	1	2	1	4	2	16	4	4	3	3	6	4	0	1	0	0	1	1	1	0
AAACTAACGTCCAAAAAAGTTGCTTA_ATCAGAAGTTCGAATCAAATTACGAA	51	10	9	4	9	5	6	2	1	0	0	0	1	0	0	0	0	0	0	0	0
AGTTAATAATCAATCTTGCTTTCCGG_ATCAGAAGTTCGAATCAAATTACGAA	1	0	0	0	0	0	0	0	0	0	0	0	0	0	0	0	0	0	0	0	0
GCGCGAAGCATTAAAGATCTTCATTC_ATCAGAAGTTCGAATCAAATTACGAA	9	1	6	1	1	2	3	2	0	1	0	0	0	0	0	0	0	0	0	0	0
AGTTAAATCCAAAAATCAATTGAAAC_ATCAGAAGTTCGAATCAAATTACGAA	22	2	9	2	6	3	13	0	3	8	5	3	2	0	0	0	0	0	0	0	0
CACGAAACAGTAAAGGCTGTTGCACA_ATCAGAAGTTCGAATCAAATTACGAA	23	3	7	2	6	2	6	5	5	0	3	1	1	0	0	0	0	0	0	0	0
TTTCAAACTTAAAACAGTTTTCTAGT_ATCAGAAGTTCGAATCAAATTACGAA	27	1	3	5	10	4	11	7	2	2	2	5	5	1	0	0	0	0	0	0	0
ACAAAAACTAAGAAATCTGTTTTTAA_ATCAGAAGTTCGAATCAAATTACGAA	54	2	0	0	2	0	4	0	0	1	2	2	0	0	0	0	0	0	0	0	0
GAACAAAGATGTAAGTTCATTTAACG_ATCAGAAGTTCGAATCAAATTACGAA	45	7	11	10	9	6	11	6	25	15	14	22	16	20	32	36	17	11	6	2	6
ATGTTAAATCATAAATGATTTTATTG_ATCAGAAGTTCGAATCAAATTACGAA	1	0	0	0	0	0	0	0	0	0	0	0	0	0	0	0	0	0	0	0	0
AAGTAAAAATGAAATCTGTTTACCAG_ATCAGAAGTTCGAATCAAATTACGAA	1	0	0	0	0	0	0	0	0	0	0	0	0	0	0	0	0	0	0	0	0
CACAAAACATTTAAGGCGATTGTCAT_ATCAGAAGTTCGAATCAAATTACGAA	63	5	8	3	9	4	6	6	5	1	0	0	1	1	0	0	0	0	0	0	0
CTCATAACATTTAAGTCCTTTCTAAG_ATCAGAAGTTCGAATCAAATTACGAA	1	0	0	0	0	0	0	0	0	0	0	0	0	0	0	0	0	0	0	0	0
CCTACAAGTCTTAACCGCTTTGTCCT_ATCAGAAGTTCGAATCAAATTACGAA	1	0	0	0	0	0	0	0	0	0	0	0	0	0	0	0	0	0	0	0	0
TATAGAATACTCAATAGAGTTCGCAC_ATCAGAAGTTCGAATCAAATTACGAA	11	0	1	1	0	1	0	1	0	0	0	0	0	0	0	0	0	0	0	0	0
ACTCTAAATCGCAACGAAATTTATGC_ATCAGAAGTTCGAATCAAATTACGAA	103	21	31	10	29	20	23	12	26	8	9	6	11	10	13	8	4	16	5	0	5
GCGATAAACTGCAAAGAGATTTGAGT_ATCAGAAGTTCGAATCAAATTACGAA	46	6	16	8	27	20	23	19	10	12	15	21	13	12	16	8	3	3	0	2	3
AACACAATGGAGAAATTTCTTTGTTC_ATCAGAAGTTCGAATCAAATTACGAA	1	0	0	0	0	0	0	0	0	0	0	0	0	0	0	0	0	0	0	0	0
TCTATAATGACCAATGGCATTTGGCA_ATCAGAAGTTCGAATCAAATTACGAA	11	0	0	0	0	1	1	0	2	0	0	0	0	0	0	0	0	0	0	0	0
ATTACAAGAGAGAAAAATGTTTATGT_ATCAGAAGTTCGAATCAAATTACGAA	91	8	10	4	14	6	18	13	3	5	3	7	2	1	4	2	0	2	0	0	0
CAAAAAACAGACAAAAGTCTTACCAA_ATCAGAAGTTCGAATCAAATTACGAA	10	0	0	0	0	0	0	0	0	0	0	0	0	0	0	0	0	0	0	0	0
TAGAAATCGCCTAAGCTTCTTCTCTA_ATCAGAAGTTCGAATCAAATTACGAA	1	0	0	0	0	0	0	0	0	0	0	0	0	0	0	0	0	0	0	0	0
CTGAAAACGCCAAATGAGGTTAAGAT_ATCAGAAGTTCGAATCAAATTACGAA	61	6	3	2	4	4	4	7	6	4	9	5	7	5	1	3	1	0	0	0	0
GTACCAAAGTCCAATGCGCTTGTCAA_ATCAGAAGTTCGAATCAAATTACGAA	22	4	3	5	8	6	13	4	2	0	0	0	0	0	0	0	0	0	0	0	0
CAACGAAGCAAGAAGCACATTCGTGT_ATCAGAAGTTCGAATCAAATTACGAA	171	17	33	23	27	26	44	30	23	23	20	20	19	13	17	15	7	3	1	0	0
ATCGTAATTAAAAATCTGCTTATCGT_ATCAGAAGTTCGAATCAAATTACGAA	12	0	5	1	3	3	3	2	1	2	2	0	2	1	0	0	0	0	0	0	0
ATAAAAAGGTAAAACAATTTTAACAG_ATCAGAAGTTCGAATCAAATTACGAA	137	4	11	7	5	2	14	6	5	7	8	5	4	6	15	10	8	1	0	0	0
TGCGCAAGCTGTAAGTCCTTTCCCTG_ATCAGAAGTTCGAATCAAATTACGAA	40	4	4	6	6	8	8	4	10	4	2	3	4	3	2	0	0	1	1	0	0
CCGAAAAACGCAAAATGGATTATTTG_ATCAGAAGTTCGAATCAAATTACGAA	40	4	1	1	7	4	6	2	4	3	0	0	0	0	0	0	0	0	0	0	0
TTGGTAAATTCTAAACTCCTTGTCGA_ATCAGAAGTTCGAATCAAATTACGAA	36	3	8	1	6	6	12	7	6	3	1	5	3	4	6	1	2	7	2	0	0
AGGCAAAATTGGAATAGCCTAGGGA_ATCAGAAGTTCGAATCAAATTACGAA	1	0	0	0	0	0	0	0	0	0	0	0	0	0	1	0	0	0	0	0	0
TAGCGAAGCACGAATGCTCTTTCATT_ATCAGAAGTTCGAATCAAATTACGAA	129	25	36	9	28	33	43	28	30	15	10	15	10	11	5	6	1	0	1	1	2
GTAGTAAGTGTGAATGTGTTTATATC_ATCAGAAGTTCGAATCAAATTACGAA	1	0	0	0	0	0	0	0	0	0	0	0	0	0	0	0	0	0	0	0	0
TTTAAAATATGTAAGCGAATTCAGGC_ATCAGAAGTTCGAATCAAATTACGAA	13	2	1	0	3	2	4	2	1	0	0	0	0	0	0	0	0	0	0	0	0
ATCTAAACGAATAATTCATTTTTCAA_ATCAGAAGTTCGAATCAAATTACGAA	71	5	6	9	12	4	14	8	12	5	11	3	2	0	2	2	1	1	0	0	0
GTAATAAGCAAGAAAGTATTTGTGAT_ATCAGAAGTTCGAATCAAATTACGAA	22	4	12	3	12	7	14	4	4	8	7	11	8	0	8	3	1	1	3	0	0
AATTTAAATTTTAGACATATTCATAT_ATCAGAAGTTCGAATCAAATTACGAA	1	0	0	0	0	0	0	0	0	0	0	0	0	0	0	0	0	0	0	0	0
ACGTGAAAATAAAATTCGTTTATAGT_ATCAGAAGTTCGAATCAAATTACGAA	55	2	7	2	3	1	7	5	0	4	2	2	0	0	0	2	1	0	0	0	0
TAAAAAATATTGAATTTTTTTGTTGT_ATCAGAAGTTCGAATCAAATTACGAA	1	0	0	0	0	0	0	0	0	0	0	0	0	0	0	0	0	0	0	0	0
CTAAGAAAAACAAACTCCCTTATACA_ATCAGAAGTTCGAATCAAATTACGAA	63	6	7	2	8	7	10	7	11	1	5	2	1	1	2	0	1	1	1	0	0
TATCCAAAGTTCAAACTAATTGCGAT_ATCAGAAGTTCGAATCAAATTACGAA	1	0	0	0	0	0	0	0	0	0	0	0	0	0	0	0	0	0	0	0	0
CACATAAATGATAAAGTTGTTCGCTC_ATCAGAAGTTCGAATCAAATTACGAA	21	2	6	4	1	12	8	9	8	0	5	3	2	1	2	0	0	0	0	0	0
CTCTAAAAACATAAATTATTTTCGAA_ATCAGAAGTTCGAATCAAATTACGAA	10	0	1	0	0	1	2	0	0	3	0	1	0	0	0	0	0	0	0	0	0
CTCGTAATCGGAAACTCGATTTCTTT_ATCAGAAGTTCGAATCAAATTACGAA	1	0	0	0	0	0	0	0	0	0	0	0	0	0	0	0	0	0	0	0	0
TAAATAAAAGTTAAAACGTTTTGTTC_ATCAGAAGTTCGAATCAAATTACGAA	3	2	3	0	2	4	2	5	9	1	1	1	2	0	2	0	0	0	0	0	0
TGCTAAATCTTCAAGCACATTGGCTA_ATCAGAAGTTCGAATCAAATTACGAA	48	4	9	2	4	9	12	7	3	9	6	6	2	1	1	2	0	0	0	0	0
ATCTCAAAGGGGAAATTTATTATACA_ATCAGAAGTTCGAATCAAATTACGAA	1	0	0	0	0	0	0	0	0	0	0	0	0	0	0	0	0	0	0	0	0
TGTACAAAGTTAAATTGCATTCGTTC_ATCAGAAGTTCGAATCAAATTACGAA	1	0	0	0	0	0	0	0	0	0	0	0	0	0	0	0	0	0	0	0	0
CACTCAAACATTAAAAATTTTCGTTA_ATCAGAAGTTCGAATCAAATTACGAA	4	0	1	0	0	0	0	0	2	0	0	0	0	0	0	0	0	0	0	0	0
TTAAAAAACCTTAAACTGCTTGCTCT_ATCAGAAGTTCGAATCAAATTACGAA	84	7	14	8	14	11	16	7	8	6	5	2	3	0	0	1	1	0	1	0	0
CTGGTAAACACGAATAAAGTTGTGAT_ATCAGAAGTTCGAATCAAATTACGAA	15	3	15	7	3	1	14	7	6	4	3	2	4	9	4	0	0	0	0	0	0
CGCTTAAAGGGGAAAGTTGTTTGAAT_ATCAGAAGTTCGAATCAAATTACGAA	10	0	0	0	0	0	0	0	0	0	0	0	0	0	0	0	0	0	0	0	0
CTATAAATGGAGAAGAATTTTATGAA_ATCAGAAGTTCGAATCAAATTACGAA	13	1	1	0	1	2	2	0	2	0	1	1	0	0	6	2	2	0	0	0	0
ACTGCAACTAAAATCATCCTGCACT_ATCAGAAGTTCGAATCAAATTACGAA	1	0	0	0	0	0	0	0	0	0	0	0	0	0	0	0	0	0	0	0	0
GTCCATATCCTGAAGCGATTTTTCAC_ATCAGAAGTTCGAATCAAATTACGAA	1	0	0	0	0	0	0	0	0	0	0	0	0	0	0	0	0	0	0	0	0
GTCAAAATCGAGTAACTTCTTACTTA_ATCAGAAGTTCGAATCAAATTACGAA	1	0	0	0	0	0	0	0	0	0	0	0	0	0	0	0	0	0	0	0	0
GGAGTAATATTTAATCATTTTAACGC_ATCAGAAGTTCGAATCAAATTACGAA	12	1	1	1	0	1	2	0	2	0	3	5	2	0	0	2	0	0	0	0	0
TTCTTAAACTGTAATCATTTTGTTTG_ATCAGAAGTTCGAATCAAATTACGAA	32	0	6	5	8	6	11	7	9	4	1	10	4	2	6	4	0	3	0	0	0
TGTACAAACCGGAAGAACGTTGCAAA_ATCAGAAGTTCGAATCAAATTACGAA	2	0	1	0	2	1	0	0	0	0	0	0	0	0	0	0	0	0	0	0	0
TAACTAACAGCTAAGTGGTTTATGAT_ATCAGAAGTTCGAATCAAATTACGAA	30	10	21	16	52	35	118	86	164	173	213	260	322	325	512	547	319	277	93	81	126
CTTAAAAACCTAAACCGATTTACTGC_ATCAGAAGTTCGAATCAAATTACGAA	5	1	2	0	4	3	3	3	7	3	2	3	0	1	0	0	0	0	0	0	0
TGTACAAACTCTAAGAACGTTTCTAC_ATCAGAAGTTCGAATCAAATTACGAA	71	8	21	7	10	17	19	8	9	3	9	2	3	0	0	0	1	2	0	1	1
ACGTAAAAGCCTAAGTCACTTTATTT_ATCAGAAGTTCGAATCAAATTACGAA	145	11	14	7	20	7	28	28	30	22	26	21	22	28	55	45	15	18	12	10	15
CAGAAAATGGTTAATCCATTTAATAA_ATCAGAAGTTCGAATCAAATTACGAA	55	1	1	0	0	0	5	4	2	0	1	7	1	1	2	1	1	0	0	0	3
GTTCAAAGCTATAATTTGTTTTACTT_ATCAGAAGTTCGAATCAAATTACGAA	1	0	0	0	0	0	0	0	0	0	0	0	0	0	0	0	0	0	0	0	0
TAGACAATAGGGATTTAGCTTGGAGG_ATCAGAAGTTCGAATCAAATTACGAA	1	0	0	0	0	0	0	0	0	0	0	0	0	0	0	0	0	0	0	0	0
ACCATAACTGATAAGTGCCTTCGGGG_ATCAGAAGTTCGAATCAAATTACGAA	77	11	19	8	13	19	13	7	13	4	4	1	6	15	6	6	0	0	0	0	0
ACCCTAATAGTTTTTACC_ATCAGAAGTTCGAATCAAATTACGAA	291	40	69	33	56	34	59	35	34	27	19	24	17	13	15	20	5	3	2	0	0
CAGTTTACACGGAAGGAGGTTTATGG_ATCAGAAGTTCGAATCAAATTACGAA	1	0	0	0	0	0	0	0	0	0	0	0	0	0	0	0	0	0	0	0	0
CACTGAAGCATGAACCCTTTTCTCGT_ATCAGAAGTTCGAATCAAATTACGAA	5	3	2	1	8	9	3	1	0	0	0	0	0	0	0	0	0	0	0	0	0
CCAATAAAGAGAAAACACTTTGTCAA_ATCAGAAGTTCGAATCAAATTACGAA	24	3	3	0	4	0	6	2	4	0	0	2	0	0	1	0	1	0	0	1	0
TATTAAACCAATAATGCGATTTTTTC_ATCAGAAGTTCGAATCAAATTACGAA	25	0	1	1	2	0	0	1	1	0	0	1	0	0	0	0	0	0	0	0	0
CGTTTAAACTAGAAGGTCATTGCAAA_ATCAGAAGTTCGAATCAAATTACGAA	50	3	1	0	2	0	2	1	1	0	1	2	0	0	0	0	0	0	0	0	0
GAAGGAATCTTTAAGTCTGTTCTTCT_ATCAGAAGTTCGAATCAAATTACGAA	13	2	5	4	2	1	4	2	1	0	0	0	0	0	0	0	0	0	0	0	0
TCCACAATTATAAACTACTTTATTCT_ATCAGAAGTTCGAATCAAATTACGAA	1	0	0	0	0	0	0	0	0	0	0	0	0	0	0	0	0	0	0	0	0
TCATCAATTCGCAACGACGTTACCAT_ATCAGAAGTTCGAATCAAATTACGAA	1	0	0	0	0	0	0	0	0	0	0	0	0	0	0	0	0	0	0	0	0
GCCTGAATATAGAATCCGTTTTCGAC_ATCAGAAGTTCGAATCAAATTACGAA	1	0	0	0	0	0	0	0	0	0	0	0	0	0	0	0	0	0	0	0	0
AAACAAATCTTTAAGAATTTTTATTT_ATCAGAAGTTCGAATCAAATTACGAA	1	0	0	0	0	0	0	0	0	0	0	0	0	0	0	0	0	0	0	0	0
ACGTGAAATGCGAAAATATTTATATT_ATCAGAAGTTCGAATCAAATTACGAA	3	0	0	0	0	0	0	0	0	0	0	1	0	0	0	0	0	0	0	0	0
TGAGTAATTAATAATACTATTCTGGC_ATCAGAAGTTCGAATCAAATTACGAA	1	0	0	0	0	0	0	0	0	0	0	0	0	0	0	0	0	0	0	0	0
CCCTGAATATGCAATAATTTTTACTG_ATCAGAAGTTCGAATCAAATTACGAA	13	1	1	1	2	1	8	2	2	2	1	0	0	0	0	0	0	0	0	0	0
TAGAGAAAAAGTAAGTATATTTCGGC_ATCAGAAGTTCGAATCAAATTACGAA	44	1	4	0	7	3	6	1	2	1	2	3	11	4	7	6	0	2	0	0	0
GGTTGAATATAAAACAGCATTGAACG_ATCAGAAGTTCGAATCAAATTACGAA	72	5	28	13	24	19	24	11	28	14	8	10	5	6	9	2	0	0	0	0	0
GCGCTAATATTCAATAAGATTTCTTT_ATCAGAAGTTCGAATCAAATTACGAA	35	0	3	2	1	1	5	0	0	5	3	2	1	1	2	1	0	0	0	0	0
GAGCGAAATGACAAGCATCTTTGTAA_ATCAGAAGTTCGAATCAAATTACGAA	20	2	2	1	1	1	1	2	1	0	0	1	0	0	0	0	0	0	0	0	0
GACGAAACTGAGAAGCATTTTGAGCA_ATCAGAAGTTCGAATCAAATTACGAA	7	3	3	0	3	0	1	0	0	3	2	1	0	0	1	0	0	0	0	0	0
TCACTAATTTAGAAGTGACTTACGTG_ATCAGAAGTTCGAATCAAATTACGAA	80	8	20	12	20	16	19	17	10	16	11	7	3	8	8	3	2	5	1	4	1
GGCCTAAGATGTAATGGGATTAGTTC_ATCAGAAGTTCGAATCAAATTACGAA	100	10	33	20	20	22	27	12	13	11	14	20	8	9	6	3	1	2	0	1	1
CCATAAATAATGAACGGAGTTTTTTT_ATCAGAAGTTCGAATCAAATTACGAA	16	1	1	2	1	0	3	1	2	1	1	2	1	0	1	2	1	0	0	0	0
ACTACAACCAGAAAGACACTTGCGCG_ATCAGAAGTTCGAATCAAATTACGAA	12	0	4	2	0	3	1	7	18	2	0	0	0	0	0	0	0	0	0	0	0
CTGTTAAATATAAAAAGAATTATCTT_ATCAGAAGTTCGAATCAAATTACGAA	1	0	0	0	0	0	0	0	0	0	0	0	0	0	0	0	0	0	0	0	0
GACAAAAGCGGAAAGAGGGTTGGGGA_ATCAGAAGTTCGAATCAAATTACGAA	45	5	4	2	1	2	6	1	0	0	1	0	0	0	0	0	0	0	0	0	0
ATATAAAAATTAAAGTGCTTTGTTAA_ATCAGAAGTTCGAATCAAATTACGAA	10	0	1	0	0	0	1	0	0	0	0	0	0	0	0	0	0	0	0	0	0
TACGGAAAAGTGAGGTACTTATTCT_ATCAGAAGTTCGAATCAAATTACGAA	116	17	17	14	25	43	50	17	21	15	18	18	10	9	28	16	16	23	3	4	3
TTCAAAACGATCAATTTCCTTGTGTG_ATCAGAAGTTCGAATCAAATTACGAA	45	4	18	14	14	7	4	6	6	5	5	7	7	5	6	0	2	1	2	0	0
CTTACAATCGAGAAATGTATTGTGCA_ATCAGAAGTTCGAATCAAATTACGAA	96	12	20	5	30	26	36	11	12	9	5	0	4	6	1	1	1	0	0	0	0
TGATAAATGCAGAATCTAGTTTATGT_ATCAGAAGTTCGAATCAAATTACGAA	1	0	0	0	0	0	0	0	0	0	0	0	0	0	0	0	0	0	0	0	0
ATTAAAACATGTAATTTTCTTAATCC_ATCAGAAGTTCGAATCAAATTACGAA	44	4	5	3	2	5	4	4	2	3	5	3	0	0	0	0	1	0	0	0	0
GTTATAATACAGAACCACTTTACATA_ATCAGAAGTTCGAATCAAATTACGAA	28	2	4	1	5	5	6	2	4	0	1	1	0	2	2	0	0	0	0	0	0
AAACAAAAACCAAACCGGATTTGTGA_ATCAGAAGTTCGAATCAAATTACGAA	56	1	5	1	6	7	13	10	14	5	4	5	4	2	4	2	0	0	0	0	0
AACTTAAACACAAACTCTTTTTACTT_ATCAGAAGTTCGAATCAAATTACGAA	1	0	0	0	0	0	0	0	0	0	0	0	0	0	0	0	0	0	0	0	0
TGTGGAACTAGGAACGACATTCCCGA_ATCAGAAGTTCGAATCAAATTACGAA	17	0	3	1	2	3	1	1	1	1	1	0	0	0	0	0	0	0	0	0	0
GTTGGAAGAGTCAACATCATTTATGG_ATCAGAAGTTCGAATCAAATTACGAA	39	7	7	2	14	17	11	11	3	5	1	7	2	1	2	1	1	0	0	0	0
GTCACAAACGCCAAGGTAGTTTAGAT_ATCAGAAGTTCGAATCAAATTACGAA	69	3	10	8	2	6	8	2	2	8	3	3	2	0	2	1	0	1	0	0	0
CCACTAAGACAAAATTGGATTTTATG_ATCAGAAGTTCGAATCAAATTACGAA	57	3	4	4	4	1	1	3	4	1	1	3	0	0	0	0	0	0	0	0	0
CTGCTAACAGGGAAGGCAGTTGGGAG_ATCAGAAGTTCGAATCAAATTACGAA	109	14	20	10	8	10	26	8	16	6	0	2	6	5	3	3	0	1	0	0	0
GCGCCAAGACTTAAGTAGGTTGGTCG_ATCAGAAGTTCGAATCAAATTACGAA	15	3	5	6	5	4	11	7	7	3	2	2	0	0	0	0	0	0	0	0	0
GTGGGAACAGGCAAGGGCGTTACTAA_ATCAGAAGTTCGAATCAAATTACGAA	33	3	3	2	3	0	1	0	0	0	0	0	0	0	0	0	0	0	0	0	0
CAAGCAATGCAAAATTTAATTCTCCT_ATCAGAAGTTCGAATCAAATTACGAA	63	1	5	1	4	2	5	1	2	1	2	0	2	0	0	0	0	0	0	0	0
CGAGGAAGAAGAAATACGATTTCAAA_ATCAGAAGTTCGAATCAAATTACGAA	18	0	6	1	4	4	11	0	3	3	3	13	3	1	2	2	0	1	0	0	0
CTACAAATTATGAAACCTATTCTGCG_ATCAGAAGTTCGAATCAAATTACGAA	1	0	0	0	0	0	0	0	0	0	0	0	0	0	0	0	0	0	0	0	0
TTGTTAAATTACAAAATATTTTAATA_ATCAGAAGTTCGAATCAAATTACGAA	1	0	0	0	0	0	0	0	0	0	0	0	0	0	0	0	0	0	0	0	0
TACTAAAGCTTTAAGTTTATTATTAT_ATCAGAAGTTCGAATCAAATTACGAA	1	0	0	0	0	0	0	0	0	0	0	0	0	0	0	0	0	0	0	0	0
TGCCTAAAGGGAAAATTGTTTATCTT_ATCAGAAGTTCGAATCAAATTACGAA	42	3	2	2	3	4	15	6	3	3	1	2	0	2	0	0	0	0	0	0	0
CGTTTAACCGATAATTATCTTTTCTT_ATCAGAAGTTCGAATCAAATTACGAA	102	3	5	5	9	2	21	9	7	4	10	5	6	4	13	20	9	5	2	1	3
CTATAAACTGGAAATATAATTCAAGA_ATCAGAAGTTCGAATCAAATTACGAA	7	0	1	0	0	0	3	4	3	1	1	0	0	0	0	0	0	0	0	0	0
GCGGTAAAATTTAATTGTATTTTATA_ATCAGAAGTTCGAATCAAATTACGAA	1	0	0	0	0	0	0	0	0	0	0	0	0	0	0	0	0	0	0	0	0
ATTTCAAGATTAAATGGCTTTGCAGC_ATCAGAAGTTCGAATCAAATTACGAA	135	15	23	6	23	13	29	20	15	15	9	9	4	11	3	1	1	1	2	0	0
ATGACAACCTAAAAGATCATTTGGCG_ATCAGAAGTTCGAATCAAATTACGAA	1	0	0	0	0	0	0	0	0	0	0	0	0	0	0	0	0	0	0	0	0
AACCCAAACTTCAATAGCATTATAGT_ATCAGAAGTTCGAATCAAATTACGAA	13	2	1	2	0	2	4	2	2	1	1	0	1	0	2	0	0	0	0	0	0
TAGCGAATTTGGAATTATATTGCCGA_ATCAGAAGTTCGAATCAAATTACGAA	1	0	0	0	0	0	0	0	0	0	0	0	0	0	0	0	0	0	0	0	0
ACGTGAATCTATAAATTGCTTGTTAA_ATCAGAAGTTCGAATCAAATTACGAA	25	4	6	6	12	18	43	21	60	63	56	83	109	105	190	146	71	73	21	16	52
TTTGAAAGCACGAACCATCTTTGCCT_ATCAGAAGTTCGAATCAAATTACGAA	2	2	0	1	0	0	4	1	1	0	1	2	0	2	2	0	0	0	0	0	0
TCATCAATAGTAAAAGTATTTTGCAA_ATCAGAAGTTCGAATCAAATTACGAA	1	0	0	0	0	0	0	0	0	0	0	0	0	0	0	0	0	0	0	0	0
ATAGAAACCGAGAAATGGGTTCTGCC_ATCAGAAGTTCGAATCAAATTACGAA	89	3	11	9	5	5	9	4	4	2	3	1	0	1	2	4	0	3	1	0	0
CTTCAAAAAGTAAATCAGGTTAATTA_ATCAGAAGTTCGAATCAAATTACGAA	103	6	10	3	4	11	21	12	9	12	13	13	7	7	19	15	3	6	3	0	3
GGTTGAACTTGAAACCGTAATCCCCTTTAGGG_ATCAGAAGTTCGAATCAAATTACGAA	23	7	9	3	9	4	2	2	3	1	0	0	2	0	0	0	0	0	0	0	0
AGAGTAATCATCAATATTTTTAATTC_ATCAGAAGTTCGAATCAAATTACGAA	5	0	1	0	0	0	0	0	0	0	0	0	0	0	0	0	0	0	0	0	0
CGCGTAATATGGAACCGGGTTAGGTC_ATCAGAAGTTCGAATCAAATTACGAA	2	0	0	0	2	0	1	0	2	2	1	0	0	0	0	0	0	0	0	0	0
GTTAAAAACAACAAACTAGTTGCCAC_ATCAGAAGTTCGAATCAAATTACGAA	4	0	0	0	0	0	0	0	0	0	0	0	0	0	0	0	0	0	0	0	0
TCGGTACCAACCAAACTACTTACCAG_ATCAGAAGTTCGAATCAAATTACGAA	52	8	10	10	21	14	21	12	19	10	11	5	6	5	2	3	2	0	0	0	5
ACGGCAAACGTTAATACGCTTGTCTG_ATCAGAAGTTCGAATCAAATTACGAA	53	9	8	0	3	3	0	0	0	0	0	0	0	0	0	0	0	0	0	0	0
CATTCAAAACTAAATCTGATTACAAT_ATCAGAAGTTCGAATCAAATTACGAA	44	3	9	3	7	1	10	3	3	6	3	2	1	1	1	4	0	0	0	0	0
GCGCAAACTTTCAAAGGAGTTTTCAT_ATCAGAAGTTCGAATCAAATTACGAA	70	10	14	10	24	16	36	5	18	10	7	6	12	2	11	4	2	1	0	0	0
TACAGAAGGTGGAATAGCCTTGGGAC_ATCAGAAGTTCGAATCAAATTACGAA	77	23	29	18	20	24	27	9	15	7	5	7	3	11	1	2	3	2	1	0	0
TAACAAATCCCCTAAAAGAATCTACG_ATCAGAAGTTCGAATCAAATTACGAA	1	0	0	0	0	0	0	0	0	0	0	0	0	0	0	0	0	0	0	0	0
CGAATAAGCTCGAAGCTGATTGTGAC_ATCAGAAGTTCGAATCAAATTACGAA	141	20	24	25	25	30	47	25	20	10	25	20	8	13	14	9	4	3	2	1	4
TTACAAATACGTAATCCCCTTGCTTG_ATCAGAAGTTCGAATCAAATTACGAA	1	0	0	0	0	0	0	0	0	0	0	0	0	0	0	0	0	0	0	0	0
ATGGAAAAATTAAACCCGTTTGGACT_ATCAGAAGTTCGAATCAAATTACGAA	10	2	6	2	5	1	10	4	3	6	4	2	3	1	0	1	0	0	0	0	0
TGTTCAACTCTTTTGTGAT_ATCAGAAGTTCGAATCAAATTACGAA	41	14	18	6	5	8	9	4	3	2	4	4	1	1	0	1	0	0	0	0	0
TTTATAATAGAGAACGGTGTTTGGAA_ATCAGAAGTTCGAATCAAATTACGAA	33	1	2	1	1	0	4	3	2	2	3	2	2	0	4	1	0	0	0	0	0
ATCACAATAAAGAATCATCTTAGCTT_ATCAGAAGTTCGAATCAAATTACGAA	205	22	21	11	31	12	36	22	16	24	13	15	9	3	7	7	2	4	2	2	2
TGAAAAAAAATTAAAGTTCTTAAAGT_ATCAGAAGTTCGAATCAAATTACGAA	14	0	0	1	0	0	2	1	2	2	1	1	0	0	4	1	0	0	0	0	0
ATTTTAACAGTCAAAAATATTTTACG_ATCAGAAGTTCGAATCAAATTACGAA	34	0	0	1	2	0	2	1	1	0	0	2	0	0	0	0	0	0	0	0	0
ACACCAACACCAAACCTCTTTAAGCC_ATCAGAAGTTCGAATCAAATTACGAA	13	1	2	1	0	0	0	0	0	0	0	0	0	0	0	0	1	0	0	0	0
TAGAGAACGCCAAAAATAATTTATAA_ATCAGAAGTTCGAATCAAATTACGAA	1	0	0	0	0	0	0	0	0	0	0	0	0	0	0	0	0	0	0	0	0
CAATGAAAGAGAAAAAGGTTTTCTTT_ATCAGAAGTTCGAATCAAATTACGAA	37	2	0	0	1	1	6	0	2	1	2	0	1	1	1	0	0	0	0	0	0
ATCCGAATAGACAATATATTTCGTTT_ATCAGAAGTTCGAATCAAATTACGAA	1	0	0	0	0	0	0	0	0	0	0	0	0	0	0	0	0	0	0	0	0
CCGGAAAAAGTTAACGCTTTTAAGTA_ATCAGAAGTTCGAATCAAATTACGAA	16	2	3	0	1	2	6	8	8	5	2	1	6	2	1	1	0	0	0	0	1
TGTTGAATAGCAAATCATCTTGGTTC_ATCAGAAGTTCGAATCAAATTACGAA	92	10	18	11	28	13	27	7	8	6	10	7	3	0	0	0	0	0	0	0	0
AACCGAAATATAAATATACTTAACGT_ATCAGAAGTTCGAATCAAATTACGAA	11	0	1	0	0	0	1	0	0	0	0	0	0	0	0	0	0	0	0	0	0
CAATCAACTATAAAAAATTTTGGGCT_ATCAGAAGTTCGAATCAAATTACGAA	56	1	1	1	5	3	9	2	5	1	6	11	7	2	5	5	0	1	0	0	0
CCTTTAAGCAAGAACTTCTTTCGGCC_ATCAGAAGTTCGAATCAAATTACGAA	54	10	14	9	14	14	24	11	8	5	5	4	2	6	5	0	0	0	0	0	0
GGACCAAAAAATAAACGGATTCGCAG_ATCAGAAGTTCGAATCAAATTACGAA	105	13	7	12	38	15	30	12	21	17	8	16	1	4	6	5	2	2	0	0	0
GCAAGAATGGCAAAGGAGGTTCATTT_ATCAGAAGTTCGAATCAAATTACGAA	118	9	23	6	13	16	23	11	13	5	14	12	5	2	5	3	3	0	1	0	0
AAGTTAAATGGAAAAAGACTTGTATT_ATCAGAAGTTCGAATCAAATTACGAA	22	0	1	2	4	1	20	8	5	8	5	5	0	0	4	3	0	4	0	1	0
TAGGAAATCAGCAATATCATTGATAT_ATCAGAAGTTCGAATCAAATTACGAA	1	0	0	0	0	0	0	0	0	0	0	0	0	0	0	0	0	0	0	0	0
TAGTAAACATTTAAATAAATTCGTTA_ATCAGAAGTTCGAATCAAATTACGAA	2	0	0	0	0	0	0	0	0	0	0	0	0	0	0	0	0	0	0	0	0
CAAGAAAAGGTTAAGAACCTTTTATG_ATCAGAAGTTCGAATCAAATTACGAA	1	0	0	0	0	0	0	0	0	0	0	0	0	0	0	0	0	0	0	0	0
AAGTGAATCGTTAATAGTGTTTATAT_ATCAGAAGTTCGAATCAAATTACGAA	4	0	0	0	0	0	0	0	0	0	0	0	0	0	0	0	0	0	0	0	0
TCACGAACTCTGAACTATATTTCCGT_ATCAGAAGTTCGAATCAAATTACGAA	115	15	16	11	24	20	38	23	33	29	35	33	34	25	31	50	20	26	9	1	0
ATCCGAATAACAAAAATGTTTTATAA_ATCAGAAGTTCGAATCAAATTACGAA	17	0	3	1	1	1	1	0	1	0	0	0	0	0	0	0	0	0	0	0	0
AGAAAAATTGACAACCCGTTTTGGAA_ATCAGAAGTTCGAATCAAATTACGAA	43	1	1	0	5	1	3	3	4	0	3	1	4	1	3	1	0	0	0	0	0
TTACTAACTTTAATGGGCCTTTCACT_ATCAGAAGTTCGAATCAAATTACGAA	1	0	0	0	0	0	0	0	0	0	0	0	0	0	0	0	0	0	0	0	0
ATATCAATAGAAAATTGTTTTTCT_ATCAGAAGTTCGAATCAAATTACGAA	1	0	0	0	0	0	0	0	0	0	0	0	0	0	0	0	0	0	0	0	0
ATTGGAATGCTAAATAATGTTAATTA_ATCAGAAGTTCGAATCAAATTACGAA	1	0	0	0	0	0	0	0	0	0	0	0	0	0	0	0	0	0	0	0	0
ATCATAACTCGTAAATCCTTTCCTTA_ATCAGAAGTTCGAATCAAATTACGAA	1	0	0	0	0	0	0	0	0	0	0	0	0	0	0	0	0	0	0	0	0
AAAAAAATGTTAAATGCTCTTTGTTA_ATCAGAAGTTCGAATCAAATTACGAA	188	11	27	22	40	34	45	26	20	13	13	17	17	8	17	9	3	5	0	1	0
CTTCCAAATATAAAGAGTCTTGTTTG_ATCAGAAGTTCGAATCAAATTACGAA	76	4	7	6	9	7	30	5	7	5	5	4	2	4	2	2	2	0	0	1	2
CAGGAAAAAATCAAGTTCTTTTCTGG_ATCAGAAGTTCGAATCAAATTACGAA	74	5	5	3	17	7	14	9	4	7	4	6	2	1	5	1	1	0	0	0	0
GAGGGAAGAGGGAAATCCGTTGCGTC_ATCAGAAGTTCGAATCAAATTACGAA	53	16	18	6	5	9	5	4	1	0	4	1	1	1	2	0	0	0	0	0	0
CTTTCAAATATCAAGTATATTTGTTA_ATCAGAAGTTCGAATCAAATTACGAA	1	0	0	0	0	0	0	0	0	0	0	0	0	0	0	0	0	0	0	0	0
ATATAAACTGACAAGTGCATTGGGAA_ATCAGAAGTTCGAATCAAATTACGAA	103	13	13	13	11	19	43	13	42	34	48	43	40	39	54	53	16	8	3	3	8
TCTATAAAAGAGAACACGGTTGTTGT_ATCAGAAGTTCGAATCAAATTACGAA	35	2	10	4	13	10	7	8	10	10	2	9	1	1	9	8	0	1	0	0	1
GAACCTAAAACGGAATAGTATAGAA_ATCAGAAGTTCGAATCAAATTACGAA	1	0	0	0	0	0	0	0	0	0	0	0	0	0	0	0	0	0	0	0	0
GCGCGAACGAAGAAGGTGGTTGTGGA_ATCAGAAGTTCGAATCAAATTACGAA	18	2	6	1	10	8	8	5	7	3	6	7	3	2	0	1	0	0	0	1	0
TGAAAAAATGTTAACAGGGTTCAGTT_ATCAGAAGTTCGAATCAAATTACGAA	1	0	0	0	0	0	0	0	0	0	0	0	0	0	0	0	0	0	0	0	0
TGCGATATCGGTACCATCTTTATAAC_ATCAGAAGTTCGAATCAAATTACGAA	1	0	0	0	0	0	0	0	0	0	0	0	0	0	0	0	0	0	0	0	0
TGTCTAAAATTGAAAGGGTTTGAGAA_ATCAGAAGTTCGAATCAAATTACGAA	44	3	10	2	4	5	8	8	2	2	1	1	0	0	6	1	0	0	0	0	0
GTGATAATCCTTAATTTTTTTTTCT_ATCAGAAGTTCGAATCAAATTACGAA	3	0	0	0	0	0	0	0	0	0	0	0	0	0	0	0	0	0	0	0	0
ATACCAAATTAGAAACCATTTAACGC_ATCAGAAGTTCGAATCAAATTACGAA	17	4	3	1	7	7	2	6	4	2	3	3	4	5	9	8	3	0	0	0	0
CAACAAAGCGATAATAGGATTTAATT_ATCAGAAGTTCGAATCAAATTACGAA	7	0	1	0	1	0	2	0	1	0	0	0	0	0	0	0	0	0	0	0	0
TTGGTAAGGGTGAATGGGTTTCGGTG_ATCAGAAGTTCGAATCAAATTACGAA	67	14	13	3	24	16	20	14	19	5	13	9	6	5	7	9	3	3	0	0	0
AAATAAACATTGAATCGAGTTCGGGC_ATCAGAAGTTCGAATCAAATTACGAA	48	4	5	1	3	3	2	6	4	0	5	2	1	2	4	5	1	0	0	0	0
AGTACAATCTTTAATGAGATTAAAAA_ATCAGAAGTTCGAATCAAATTACGAA	130	1	3	4	4	2	22	4	4	1	8	3	0	2	1	3	1	1	0	0	0
GAAGTAATTTCTAAAAAGGTTGCAAT_ATCAGAAGTTCGAATCAAATTACGAA	32	4	4	2	5	3	12	2	5	7	5	3	1	3	4	2	0	0	0	0	0
CCAGGAATAACAAACTCTATTGTTAT_ATCAGAAGTTCGAATCAAATTACGAA	47	1	5	1	2	0	2	0	0	0	1	4	0	0	0	0	0	0	0	0	0
CAGCTAAAATTAAAACGATTTGGTGA_ATCAGAAGTTCGAATCAAATTACGAA	35	3	4	0	2	6	16	4	10	2	2	4	1	1	0	2	0	0	0	0	0
TTGATAAACGCTAAGTCTTTTCGTGG_ATCAGAAGTTCGAATCAAATTACGAA	4	0	1	1	1	4	3	0	1	1	1	3	6	2	4	0	0	0	0	1	0
TGCTCAAGAGAGAACCGCGTTAGACC_ATCAGAAGTTCGAATCAAATTACGAA	23	1	3	2	2	2	3	0	2	0	0	0	0	0	0	0	0	0	0	0	0
AACCTAACCAATAAGTACGTTGTACT_ATCAGAAGTTCGAATCAAATTACGAA	49	1	8	12	4	6	15	8	17	10	2	8	2	4	8	1	0	1	0	0	0
CAGGGAATCTATAATCTTGTTTCTTG_ATCAGAAGTTCGAATCAAATTACGAA	53	4	10	5	16	8	19	14	18	12	10	10	10	2	8	7	1	2	0	0	0
TGTGCAATATTCAATAATATTCAAAG_ATCAGAAGTTCGAATCAAATTACGAA	19	0	3	0	1	2	3	1	0	1	1	3	0	1	1	0	0	0	0	0	0
ACTTTAAATCATAAATTAATTTACAT_ATCAGAAGTTCGAATCAAATTACGAA	1	0	0	0	0	0	0	0	0	0	0	0	0	0	0	0	0	0	0	0	0
TATTGAACAAGAAACATTGTTGTTCC_ATCAGAAGTTCGAATCAAATTACGAA	21	2	4	0	3	4	10	0	1	0	0	1	0	0	0	0	0	0	0	0	0
AATCTAAAATCTAATTGGCTTTGAGA_ATCAGAAGTTCGAATCAAATTACGAA	71	9	21	9	16	13	30	18	26	13	16	14	10	7	17	4	3	4	2	0	0
TTAACAAGCCAAAACCTCGTTAGGTG_ATCAGAAGTTCGAATCAAATTACGAA	14	0	0	1	0	1	0	0	0	0	0	0	0	0	0	0	0	0	0	0	0
TGTCAAAGAGGAAAACTCGTTAAAAT_ATCAGAAGTTCGAATCAAATTACGAA	3	0	0	0	0	0	0	0	0	0	0	0	0	0	0	0	0	0	0	0	0
CCTACAACCACAAATGGTCTTTTTCG_ATCAGAAGTTCGAATCAAATTACGAA	59	6	6	4	6	11	9	6	7	5	2	6	2	0	0	1	2	0	0	0	0
CTCAAAACCTCCAATAGACTTCCTCA_ATCAGAAGTTCGAATCAAATTACGAA	25	2	2	1	0	0	0	0	0	0	0	0	0	0	0	0	0	0	0	0	0
TGCTGAACGGCTAAGTAGTTTAGAAC_ATCAGAAGTTCGAATCAAATTACGAA	16	0	4	0	10	4	7	4	4	1	0	0	0	0	0	0	0	0	0	0	0
CTACAAACGTTTAATTTTTTTCCCTA_ATCAGAAGTTCGAATCAAATTACGAA	17	0	3	2	6	0	6	2	1	1	3	2	1	0	4	0	0	0	0	0	0
TTTCAAATTCAAAATAGCATTTTACC_ATCAGAAGTTCGAATCAAATTACGAA	86	10	8	5	5	7	10	8	8	4	4	7	6	6	8	8	1	1	1	0	0
AGTTAAATTTTTAAAGATGTTTGGAT_ATCAGAAGTTCGAATCAAATTACGAA	63	1	10	3	7	5	18	7	6	6	6	1	2	0	8	4	0	3	0	1	0
TTAACAAATGCCAATAAATTTAATTG_ATCAGAAGTTCGAATCAAATTACGAA	55	3	4	1	6	5	9	6	5	3	11	9	1	4	4	4	2	2	0	0	0
CCCTCAAGAGGAAAGTTTGTTACCAG_ATCAGAAGTTCGAATCAAATTACGAA	26	3	2	0	0	1	1	2	2	2	3	0	3	3	3	2	0	0	0	0	0
GCATAAAATCTCAAATTGCTTAAGCT_ATCAGAAGTTCGAATCAAATTACGAA	40	2	6	6	6	4	11	7	33	15	29	28	36	20	62	54	29	47	12	13	14
TTTCTAAAGTGAAACATATTTTATCA_ATCAGAAGTTCGAATCAAATTACGAA	1	0	0	0	0	0	0	0	0	0	0	0	0	0	0	0	0	0	0	0	0
TGGAAAAAAATCAATATGGTTGCTGC_ATCAGAAGTTCGAATCAAATTACGAA	78	12	13	5	9	17	10	13	12	9	12	11	6	4	6	5	1	1	0	1	0
TCCCCAAAGTCGAATATGATTATTTT_ATCAGAAGTTCGAATCAAATTACGAA	11	0	1	0	0	0	0	0	0	0	0	0	0	0	0	0	0	0	0	0	0
TAAACAACTTAAAAGATTCTTTTTCT_ATCAGAAGTTCGAATCAAATTACGAA	129	6	7	3	7	6	23	5	6	6	2	15	4	3	12	4	3	0	0	1	0
TTCACAAAAATAAATTGTCTTCAATA_ATCAGAAGTTCGAATCAAATTACGAA	11	1	1	0	0	0	1	0	0	0	0	1	0	0	1	0	0	0	0	0	0
TATTTAAGTGTAAATTTCGTTATTTG_ATCAGAAGTTCGAATCAAATTACGAA	1	0	0	0	0	0	0	0	0	0	0	0	0	0	0	0	0	0	0	0	0
GAGACAAGCGGGAAGGGGATTGGAGA_ATCAGAAGTTCGAATCAAATTACGAA	39	4	7	2	4	1	8	5	0	2	1	0	0	0	1	0	0	0	0	0	0
TTTTAAACGACTAAACTGCTTCAACT_ATCAGAAGTTCGAATCAAATTACGAA	1	0	0	0	0	0	0	0	0	0	0	0	0	0	0	0	0	0	0	0	0
CCGCGAACGGGGAAGACAGTTCCTGT_ATCAGAAGTTCGAATCAAATTACGAA	40	4	5	1	1	7	5	3	6	4	2	5	3	1	2	2	0	0	0	0	0
TGATTAAAAGACAAACAAATTTCTTT_ATCAGAAGTTCGAATCAAATTACGAA	1	0	0	0	0	0	0	0	0	0	0	0	0	0	0	0	0	0	0	0	0
GTTGAAAGATTCAAGACTTTTGGGGG_ATCAGAAGTTCGAATCAAATTACGAA	1	0	0	0	0	0	0	0	0	0	0	0	0	0	0	0	0	0	0	0	0
CTTGAAAACGGGAACTCGGTTGGGTG_ATCAGAAGTTCGAATCAAATTACGAA	19	0	1	0	2	1	6	5	8	8	4	8	10	8	15	16	3	2	0	0	0
ATTTTAACATCAAACACCATTAGTGT_ATCAGAAGTTCGAATCAAATTACGAA	114	18	30	12	22	10	26	7	13	9	4	4	2	3	4	2	0	0	1	0	0
AGGTTAAACTTCAAGACAGTTCATAA_ATCAGAAGTTCGAATCAAATTACGAA	120	15	16	4	14	13	21	7	7	4	7	2	1	2	3	0	0	1	0	1	2
ATGTGAAGTGTAAACTTTGTTGAGTA_ATCAGAAGTTCGAATCAAATTACGAA	38	4	3	1	5	4	6	4	5	2	6	11	6	1	2	3	1	2	0	0	0
TCCGTAAAACACTTCCTTCTTTTATTAG_ATCAGAAGTTCGAATCAAATTACGAA	1	0	0	0	0	0	0	0	0	0	0	0	0	0	0	0	0	0	0	0	0
ACTAAAAAGTTTAACCCTCTTAATTT_ATCAGAAGTTCGAATCAAATTACGAA	1	0	0	0	0	0	0	0	0	0	0	0	0	0	0	0	0	0	0	0	0
GTAAGAAAAAAGAATCTGCTTATGAT_ATCAGAAGTTCGAATCAAATTACGAA	11	0	1	1	3	4	2	2	4	0	1	2	5	0	2	0	0	0	0	0	0
TTAAGAACTATAAATAAGCTTGGAGG_ATCAGAAGTTCGAATCAAATTACGAA	22	0	4	3	5	4	6	1	9	3	0	0	1	0	2	1	2	1	0	0	0
GAGGTAACGTCAAGACGATTGCGGC_ATCAGAAGTTCGAATCAAATTACGAA	1	0	0	0	0	0	0	0	0	0	0	0	0	0	0	0	0	0	0	0	0
CTCGTAAGCGACAACTTGGTTCTAGC_ATCAGAAGTTCGAATCAAATTACGAA	24	5	5	4	6	9	2	1	1	3	2	4	0	0	3	1	0	0	0	1	0
GGCCAAACTCTGAAGGGGGTTGGGGG_ATCAGAAGTTCGAATCAAATTACGAA	53	8	7	7	6	5	7	7	1	4	2	6	2	4	2	2	0	2	0	0	0
GCGGCAATTTTTAATCGTGTTAAATT_ATCAGAAGTTCGAATCAAATTACGAA	45	3	2	2	3	3	16	0	2	3	2	1	5	1	0	0	0	0	0	0	0
AGGTTAACTGAGAAGAAATTTTACAT_ATCAGAAGTTCGAATCAAATTACGAA	35	0	3	1	4	2	5	2	0	1	0	3	2	0	0	0	0	0	0	0	0
TTAGAAATTGTTAAATTCTTTTGAAG_ATCAGAAGTTCGAATCAAATTACGAA	7	0	0	1	0	0	0	0	0	0	0	0	0	0	0	0	0	0	0	0	0
AGAAGAAAATGGAAGAGACTTCTACC_ATCAGAAGTTCGAATCAAATTACGAA	47	9	10	6	13	7	20	6	7	0	6	3	3	1	4	1	1	0	0	0	0
CCCGAAACAGACAATTCTTTTGTGTT_ATCAGAAGTTCGAATCAAATTACGAA	54	4	6	7	8	5	16	10	2	5	1	4	5	3	4	1	1	0	1	0	0
GTCAGAACAACAAATGATCTTAAATC_ATCAGAAGTTCGAATCAAATTACGAA	34	9	9	4	5	1	2	0	1	0	0	0	0	0	0	0	0	0	0	0	0
ACAGAAATCTTTATCTGATTGTTAT_ATCAGAAGTTCGAATCAAATTACGAA	1	0	0	0	0	0	0	0	0	0	0	0	0	0	0	0	0	0	0	0	0
TAGGCAAAATATAATTTGCTTATAAT_ATCAGAAGTTCGAATCAAATTACGAA	7	0	1	0	0	1	0	0	1	1	0	0	0	0	0	1	0	0	0	0	0
GAGGGAACTATAAACATGGTTTCACG_ATCAGAAGTTCGAATCAAATTACGAA	20	10	4	2	6	4	8	1	3	2	0	1	0	0	1	0	0	0	0	0	0
ATTCTAATTCATAACCAGCTTCAGAC_ATCAGAAGTTCGAATCAAATTACGAA	21	3	5	3	1	0	0	0	0	0	0	0	0	0	0	0	0	0	0	0	0
TTTCTAAACGGGAAACCGATTCTTTA_ATCAGAAGTTCGAATCAAATTACGAA	80	7	14	5	14	11	29	12	18	13	22	10	8	5	12	1	6	6	2	0	0
TCGCTAACGCGCAAGCTTCTTAAGCA_ATCAGAAGTTCGAATCAAATTACGAA	27	1	2	0	1	1	0	0	0	0	0	0	0	0	0	0	0	0	0	0	0
TACAAAAGCATTAAACCTCTTGTTCG_ATCAGAAGTTCGAATCAAATTACGAA	130	21	27	22	42	42	44	26	45	20	17	28	20	19	20	19	8	13	4	7	3
AAAGTAAGATTCAAGATTTTTCTATC_ATCAGAAGTTCGAATCAAATTACGAA	1	0	0	0	0	0	0	0	0	0	0	0	0	0	0	0	0	0	0	0	0
TTAATAATACTTAATTTAGTTATAGC_ATCAGAAGTTCGAATCAAATTACGAA	1	0	0	0	0	0	0	0	0	0	0	0	0	0	0	0	0	0	0	0	0
TAGAGAAATCGAAATCAATTTTCGTG_ATCAGAAGTTCGAATCAAATTACGAA	12	2	6	1	7	3	9	6	7	3	10	6	6	6	8	2	0	0	0	0	0
CACTTATGTATATACTAGGTTCTCGA_ATCAGAAGTTCGAATCAAATTACGAA	1	0	0	0	0	0	0	0	0	0	0	0	0	0	0	0	0	0	0	0	0
TTCGAAACAGTTAACAGATTTTTACT_ATCAGAAGTTCGAATCAAATTACGAA	20	3	5	0	0	1	0	5	1	0	1	1	1	1	4	1	0	0	0	0	0
AAACTAAATTTTAAAAATTTTCCGAA_ATCAGAAGTTCGAATCAAATTACGAA	71	0	1	2	2	2	12	3	2	3	1	6	4	2	5	5	0	0	0	1	1
CTCTGAAATCTGAATTCTGTTAGTAT_ATCAGAAGTTCGAATCAAATTACGAA	1	0	0	0	0	0	0	0	0	0	0	0	0	0	0	0	0	0	0	0	0
TCCTGAAATGTCAACCCACTTAGCGA_ATCAGAAGTTCGAATCAAATTACGAA	37	5	3	7	6	10	7	2	3	4	2	4	1	0	0	0	0	0	0	0	0
GTCTAAACGCGTAACTCATTTTGCAA_ATCAGAAGTTCGAATCAAATTACGAA	1	0	0	0	0	0	0	0	0	0	0	0	0	0	0	0	0	0	0	0	0
TAGTTAAGAGTTAATAATATTACTGT_ATCAGAAGTTCGAATCAAATTACGAA	7	0	0	0	0	0	0	1	0	0	0	0	0	0	0	0	0	0	0	0	0
GCCGAAATAGCTAATTTTATTTACAG_ATCAGAAGTTCGAATCAAATTACGAA	54	2	2	3	6	4	7	6	6	6	7	3	4	7	5	4	1	0	0	0	0
AGCGCAAATAGCAACTGGCTTCAAAA_ATCAGAAGTTCGAATCAAATTACGAA	1	0	0	0	0	0	0	0	0	0	0	0	0	0	0	0	0	0	0	0	0
ACGTCAAAATAAAACCGCGTTTTTAG_ATCAGAAGTTCGAATCAAATTACGAA	37	4	19	8	13	12	13	5	12	6	4	8	2	1	2	2	0	1	0	0	0
ATCGAAACCAAAAAGTGGGTTTGGGT_ATCAGAAGTTCGAATCAAATTACGAA	54	5	9	9	7	9	18	6	14	11	5	7	6	4	0	4	5	2	0	0	4
TGTCGAATTTATAACCTTCTTAAATT_ATCAGAAGTTCGAATCAAATTACGAA	28	2	2	3	2	1	5	2	3	0	6	3	1	0	1	0	0	0	0	0	0
TCGGGAACTATTAATATGGTTAAGGC_ATCAGAAGTTCGAATCAAATTACGAA	1	0	0	0	0	0	0	0	0	0	0	0	0	0	0	0	0	0	0	0	0
GCGAGAATTACAAAGGTGTTTCTTGG_ATCAGAAGTTCGAATCAAATTACGAA	38	6	7	5	9	7	21	5	6	2	1	2	3	1	0	0	0	0	1	0	0
TAAAAAACCAAAAATATATTTATCTT_ATCAGAAGTTCGAATCAAATTACGAA	1	0	0	0	0	0	0	0	0	0	0	0	0	0	0	0	0	0	0	0	0
AGCAGAAAGAGTAACGCCCTTTTCTC_ATCAGAAGTTCGAATCAAATTACGAA	7	1	2	3	2	7	10	6	11	3	13	13	9	11	15	8	5	1	0	1	1
CACTCAAACCATAATACACTTATGTT_ATCAGAAGTTCGAATCAAATTACGAA	59	4	12	6	13	17	38	24	27	21	33	43	45	30	70	92	44	47	11	8	13
GGGTAAACAAGCAAGGTTTTTTCGCT_ATCAGAAGTTCGAATCAAATTACGAA	52	12	7	4	9	5	8	2	4	3	2	2	0	3	4	0	0	0	0	0	3
GACTTAAAGAAGAAGTCACTTTCTAA_ATCAGAAGTTCGAATCAAATTACGAA	60	8	22	14	21	17	22	19	18	13	12	7	0	2	7	3	2	0	0	0	3
TTCTCAAGTTAGAAGGGTATTACTTC_ATCAGAAGTTCGAATCAAATTACGAA	20	6	6	1	1	0	0	0	0	0	0	0	0	0	1	0	0	0	0	0	0
CGAACAAGTTCTAAGCAGTTTTATTT_ATCAGAAGTTCGAATCAAATTACGAA	32	1	2	0	3	0	7	4	3	1	3	1	2	7	14	6	0	3	0	0	0
CCTGGAAATAACAAAACTATTTAGCG_ATCAGAAGTTCGAATCAAATTACGAA	6	0	3	3	1	1	2	1	3	4	0	2	0	0	2	2	0	0	0	0	0
AACAAAAGAAATAAGGTGGTTGGCAT_ATCAGAAGTTCGAATCAAATTACGAA	269	29	36	20	58	25	68	34	65	48	49	54	34	20	23	26	4	3	0	1	2
CTTTCAAATTTTAACGCTGTTGCCTG_ATCAGAAGTTCGAATCAAATTACGAA	35	4	5	2	6	1	11	2	8	5	4	5	1	1	0	0	2	0	0	0	0
TAACTAAAATGAAGATACTTTTCTT_ATCAGAAGTTCGAATCAAATTACGAA	1	0	0	0	0	0	0	0	0	0	0	0	0	1	0	0	0	0	0	0	0
TCGAAAAACTATAAGTTAGTTAGATA_ATCAGAAGTTCGAATCAAATTACGAA	1	0	0	0	0	0	0	0	0	0	0	0	0	0	0	0	0	0	0	0	0
TGAATAACTCCGAAGCGGCTTTTCCA_ATCAGAAGTTCGAATCAAATTACGAA	5	1	0	1	0	0	4	2	0	1	0	0	0	0	0	0	0	0	0	0	0
GACGCAAGCCGGAACAGTGTTTACAC_ATCAGAAGTTCGAATCAAATTACGAA	329	41	71	38	95	45	95	74	71	52	52	32	28	28	12	21	13	11	6	2	2
CAGTGAACGATTAATCAGCTTTGAGC_ATCAGAAGTTCGAATCAAATTACGAA	150	18	33	14	37	25	28	21	35	13	15	16	8	12	13	9	2	1	0	1	0
AGTAGAAGTAATAAGAGGATTAGAAA_ATCAGAAGTTCGAATCAAATTACGAA	1	0	0	0	0	0	0	0	0	0	0	0	0	0	0	0	0	0	0	0	0
GATTCAATCCTTAAGTTTGTTTGCAG_ATCAGAAGTTCGAATCAAATTACGAA	57	7	11	4	9	1	2	3	6	0	1	0	0	0	0	0	0	0	0	0	0
GGAATAATTAAAAAAACATTTTCGCC_ATCAGAAGTTCGAATCAAATTACGAA	33	2	0	1	2	3	11	4	3	2	0	1	0	0	0	0	0	0	1	0	0
TGGCAAATGCAAAAGGGTTTTTATGGA_ATCAGAAGTTCGAATCAAATTACGAA	6	1	0	0	0	0	1	0	0	0	0	0	0	0	0	0	0	0	0	0	0
CACATAAATTTTAATCATCTTACCAT_ATCAGAAGTTCGAATCAAATTACGAA	28	1	0	0	0	1	3	0	1	1	0	0	0	0	0	0	0	0	0	0	0
TATATAATTCAGAATTGCTTTGCGTG_ATCAGAAGTTCGAATCAAATTACGAA	20	1	3	5	7	1	3	0	3	0	0	1	1	0	0	4	0	0	0	0	0
CGCTTAAATTTGAAGCCGGTTTCACT_ATCAGAAGTTCGAATCAAATTACGAA	16	0	2	1	0	1	0	0	0	1	0	0	0	0	0	0	0	0	0	0	0
GATACAACATGTAAACGTTTTTTTGG_ATCAGAAGTTCGAATCAAATTACGAA	54	2	12	5	3	1	11	10	3	7	7	4	12	5	8	10	1	5	0	0	1
CAGCGAAGCTTTAATATTTTTAACGC_ATCAGAAGTTCGAATCAAATTACGAA	14	1	2	0	2	0	3	0	3	3	1	1	1	0	0	0	0	0	0	0	0
TCGTGAACGATGAAGATCCTTGCGGT_ATCAGAAGTTCGAATCAAATTACGAA	29	4	0	1	1	2	4	1	0	0	0	0	0	0	0	0	0	0	0	1	0
TTTCTAAACCCTAAGAACATTTACCG_ATCAGAAGTTCGAATCAAATTACGAA	2	5	1	2	1	3	8	1	5	0	0	2	0	0	0	0	0	0	0	0	0
AAAGAAATCTTTAAAAAATTTGGGTA_ATCAGAAGTTCGAATCAAATTACGAA	23	0	1	2	1	1	3	1	0	1	1	0	1	0	0	2	0	0	0	0	0
TCCTAAACTGGGAACCGGGTTCGGGT_ATCAGAAGTTCGAATCAAATTACGAA	21	2	1	1	2	2	4	3	4	0	1	2	1	0	0	0	0	0	0	0	0
CATATAACCTTTAACTTTATTTCCGC_ATCAGAAGTTCGAATCAAATTACGAA	64	3	7	7	15	6	16	6	7	5	2	3	2	2	1	1	0	0	0	0	0
CTGCGAATACAGAATCACGTTGTTGG_ATCAGAAGTTCGAATCAAATTACGAA	28	3	11	5	15	17	23	10	19	16	9	7	5	2	8	9	4	0	0	0	0
ATTTTAATTATAAACAAAGTTACTTG_ATCAGAAGTTCGAATCAAATTACGAA	1	0	0	0	0	0	0	0	0	0	0	0	0	0	0	0	0	0	0	0	0
ATTAAAATCTTGAAGACATTTAATAA_ATCAGAAGTTCGAATCAAATTACGAA	1	0	0	0	0	0	0	0	0	0	0	0	0	0	0	0	0	0	0	0	0
ATCACAATGTGCAACGTAATTGGCTT_ATCAGAAGTTCGAATCAAATTACGAA	50	12	12	7	11	7	7	3	2	8	6	2	3	1	2	0	0	0	0	0	0
TTCACAATCGGTAATGTGGTTCTCAA_ATCAGAAGTTCGAATCAAATTACGAA	12	5	7	2	6	10	17	5	5	8	8	3	2	2	1	0	0	0	0	0	0
ATCAGAAAGCTCAAACTGATTTCGAT_ATCAGAAGTTCGAATCAAATTACGAA	33	2	6	2	3	4	9	5	1	1	0	0	0	0	0	0	0	0	0	0	0
GCATGAATACGCAATTCTCTTAGGAG_ATCAGAAGTTCGAATCAAATTACGAA	67	11	20	4	12	13	18	6	13	6	13	9	1	6	10	3	2	0	1	0	0
GCTGTAATGTGAAAGTAGTTTCTTCG_ATCAGAAGTTCGAATCAAATTACGAA	1	0	0	0	0	0	0	0	0	0	0	0	0	0	0	0	0	0	0	0	0
AGTACAATAACCAACGCCGTTTGGA_ATCAGAAGTTCGAATCAAATTACGAA	164	21	16	14	20	17	28	21	19	10	9	7	5	6	1	3	3	0	0	0	0
AACGCAAGCCACAATCTACTTATACC_ATCAGAAGTTCGAATCAAATTACGAA	27	5	5	1	1	3	0	2	10	2	1	1	0	0	0	0	0	0	0	0	0
TTGCTAAGGGGTAACCTAGTTGTGTT_ATCAGAAGTTCGAATCAAATTACGAA	2	0	0	0	0	0	0	0	0	0	0	0	0	0	0	0	0	0	0	0	0
TGTGAAAACTAGAAACTTGTTCTTCT_ATCAGAAGTTCGAATCAAATTACGAA	1	0	0	0	0	0	0	0	0	0	0	0	0	0	0	0	0	0	0	0	0
AATACAAAATCTAACTTTCTTTTTTT_ATCAGAAGTTCGAATCAAATTACGAA	1	0	0	0	0	0	0	0	0	0	0	0	0	0	0	0	0	0	0	0	0
ATTTAAATGAGTAACGGGCTTAAACG_ATCAGAAGTTCGAATCAAATTACGAA	70	6	13	3	10	4	16	4	6	7	2	5	4	3	10	7	0	2	0	0	0
TACAAAAAGATGAAAAACGTTTTTTG_ATCAGAAGTTCGAATCAAATTACGAA	30	6	0	0	0	0	1	2	0	0	1	0	1	0	1	1	0	0	0	0	0
ACGAGAATCGGAAACGGGGTTTGGG_ATCAGAAGTTCGAATCAAATTACGAA	1	0	0	0	0	0	0	0	0	0	0	0	0	0	0	0	0	0	0	0	0
ATAAGAAGTTGAAAGTGATTTCGTCA_ATCAGAAGTTCGAATCAAATTACGAA	129	30	47	27	53	38	64	42	46	37	41	26	44	26	46	40	31	25	10	2	1
TATAAAAATCCAAAAATATTTCTGAA_ATCAGAAGTTCGAATCAAATTACGAA	13	0	1	0	1	0	1	0	0	0	0	1	0	0	1	0	0	0	0	0	0
GAATAAAAAGCAAAGCTAATTGCCGT_ATCAGAAGTTCGAATCAAATTACGAA	50	10	11	4	13	15	26	8	15	6	5	5	4	1	2	4	0	2	0	0	0
CCCAGAACGGGGAAGCGGATTGAGGG_ATCAGAAGTTCGAATCAAATTACGAA	27	1	6	2	6	7	15	8	7	2	7	9	5	1	2	1	0	0	1	0	0
CGTCGAAACCTGAAGAAAGTTTAATA_ATCAGAAGTTCGAATCAAATTACGAA	24	0	1	1	3	1	5	1	5	2	3	5	1	2	2	3	0	0	0	0	0
ACCGTAACCCTGAAAAGATTTAGTTC_ATCAGAAGTTCGAATCAAATTACGAA	26	5	4	6	10	8	11	5	9	3	2	1	1	1	0	0	0	0	0	0	0
AGTGGAACATTCAACGGAGTTGGCTC_ATCAGAAGTTCGAATCAAATTACGAA	16	2	9	1	2	1	4	0	5	1	1	2	4	3	0	0	0	0	0	0	0
ACCGTAACTAAGAACATGATTGATAC_ATCAGAAGTTCGAATCAAATTACGAA	26	6	3	7	3	1	5	3	2	0	0	0	0	0	0	1	0	0	0	0	0
CAGTTAAGTTCAAAAAATCTTATTTC_ATCAGAAGTTCGAATCAAATTACGAA	59	3	9	5	9	11	23	10	9	4	5	0	2	0	6	1	2	0	0	0	0
TGGGCAAAGCTAAACGTCGTTAATTT_ATCAGAAGTTCGAATCAAATTACGAA	21	5	3	1	5	2	1	2	1	1	2	2	1	0	0	3	0	1	0	0	0
ACTCTAATTCATAAATTATTTATTGG_ATCAGAAGTTCGAATCAAATTACGAA	1	0	0	0	0	0	0	0	0	0	0	0	0	0	0	0	0	0	0	0	0
TTCTTAAGCCTTAAGTGTCTTAGTAC_ATCAGAAGTTCGAATCAAATTACGAA	31	3	5	2	1	0	0	1	0	1	2	5	1	5	3	1	0	0	0	0	0
TTTTCAAATAGCAAAGTATTTTACGT_ATCAGAAGTTCGAATCAAATTACGAA	3	0	0	0	0	0	0	0	0	0	0	0	0	0	0	0	0	0	0	0	0
GCCAAAACGCCGAAGGGCGTTCCAAC_ATCAGAAGTTCGAATCAAATTACGAA	11	0	4	1	5	4	0	2	0	0	4	0	5	5	2	0	0	0	0	0	0
GGTTGAACTACAAAAGTGATTCTGGC_ATCAGAAGTTCGAATCAAATTACGAA	12	6	0	2	0	0	0	0	0	0	0	0	0	0	0	0	0	0	0	0	0
TTACAAACCGGTAAGTAGTTTGCAAT_ATCAGAAGTTCGAATCAAATTACGAA	23	2	4	1	1	1	0	0	0	1	0	0	0	0	0	0	0	0	0	0	0
TCTTAAAATAGTAAGGGTTTTTTGTG_ATCAGAAGTTCGAATCAAATTACGAA	1	0	0	0	0	0	0	0	0	0	0	0	0	0	0	0	0	0	0	0	0
CTTTCAACATGTAATTGCCTTGGGGC_ATCAGAAGTTCGAATCAAATTACGAA	19	2	3	3	3	4	10	3	8	8	13	0	2	8	9	8	11	2	0	0	1
GACCCAAGTCCAAAATATTTTCATTG_ATCAGAAGTTCGAATCAAATTACGAA	21	1	1	3	5	6	11	8	6	7	2	2	0	2	1	3	1	0	0	0	0
GACTTAAATCCTAATTAGTTTTGTGA_ATCAGAAGTTCGAATCAAATTACGAA	1	0	0	0	0	0	0	0	0	0	0	0	0	0	0	0	0	0	0	0	0
CGTATAATCCAAAATTGCTTTTGGTG_ATCAGAAGTTCGAATCAAATTACGAA	1	0	0	0	0	0	0	0	0	0	0	0	0	0	0	0	0	0	0	0	0
ACCTAAAACGGCAAACTGTTTTACAA_ATCAGAAGTTCGAATCAAATTACGAA	32	3	2	1	0	5	5	1	1	1	0	0	0	0	0	0	0	0	0	0	0
TGATAAATTTTAAAATGAATTGTACG_ATCAGAAGTTCGAATCAAATTACGAA	7	0	1	0	6	1	2	2	1	2	2	0	0	1	1	0	0	0	0	0	0
TCATTAACGGAGAAGCAATTTGAGTA_ATCAGAAGTTCGAATCAAATTACGAA	52	4	8	1	8	7	8	9	6	8	3	1	2	4	4	0	0	0	0	0	0
GTACTAATCTGAAAATTTTTTTAGCT_ATCAGAAGTTCGAATCAAATTACGAA	54	3	5	6	8	4	7	3	7	6	5	3	2	1	8	5	1	0	0	0	0
TCAATAAGATAGAATTTTATTTTCAG_ATCAGAAGTTCGAATCAAATTACGAA	1	0	0	0	0	0	0	0	0	0	0	0	0	0	0	0	0	0	0	0	0
CCATCAAAAAAGAAATGTTTTTCCTC_ATCAGAAGTTCGAATCAAATTACGAA	313	27	33	19	46	42	56	43	42	27	35	27	16	14	11	11	6	2	0	0	0
CTTAAAATAATGAAGTCGCTTAACAT_ATCAGAAGTTCGAATCAAATTACGAA	12	3	2	0	0	1	0	2	1	2	2	1	1	0	0	0	0	0	0	0	0
ATAATAAGTGGTAAAGTAGTTAGTTA_ATCAGAAGTTCGAATCAAATTACGAA	25	2	6	0	2	7	4	3	1	0	0	2	3	0	0	0	0	0	0	0	0
AAATTAACGTATAAGACTATTTCGTC_ATCAGAAGTTCGAATCAAATTACGAA	1	0	0	0	0	0	0	0	0	0	0	0	0	0	0	0	0	0	0	0	0
TACTCAAAGGACAAGTTTTTTCGTTG_ATCAGAAGTTCGAATCAAATTACGAA	80	10	26	10	19	5	21	13	20	9	14	3	6	3	2	2	0	0	0	0	0
CATATAACGTCGAATGGGCTTGGACA_ATCAGAAGTTCGAATCAAATTACGAA	10	2	3	3	1	2	0	3	0	0	0	0	0	0	0	0	0	0	0	0	0
GGCAGAACGCTAAACTCGGTTGTCAC_ATCAGAAGTTCGAATCAAATTACGAA	47	8	16	5	16	17	11	17	7	5	5	2	2	3	1	0	0	0	1	0	0
TCACAAAAACGCAACACAATTCGTAC_ATCAGAAGTTCGAATCAAATTACGAA	51	8	11	3	3	6	2	10	12	6	6	6	7	5	4	1	1	0	0	0	0
ATACTAATATGTAATCAATTTTCCGT_ATCAGAAGTTCGAATCAAATTACGAA	30	5	4	1	0	0	6	6	3	2	5	1	3	0	0	0	0	0	0	0	0
GATAAAATCCGGAAATGATTTCGATA_ATCAGAAGTTCGAATCAAATTACGAA	4	0	1	1	1	2	1	0	0	0	0	0	0	0	0	0	0	0	0	0	0
TCCACTATTTCAAATTCAATTCACTT_ATCAGAAGTTCGAATCAAATTACGAA	1	0	0	0	0	0	0	0	0	0	0	0	0	0	0	0	0	0	0	0	0
TGGATAAAACTAAAACCGGTTATAAC_ATCAGAAGTTCGAATCAAATTACGAA	17	2	1	0	4	3	5	4	0	2	2	1	2	0	4	1	0	0	0	0	0
CAAACAAGCACAAAATATGTTAGCTC_ATCAGAAGTTCGAATCAAATTACGAA	108	6	18	8	21	25	25	17	22	9	7	9	11	4	1	3	1	0	0	1	0
ATCATAATCATCAACGTTCTTAAACG_ATCAGAAGTTCGAATCAAATTACGAA	1	0	0	0	0	0	0	0	0	0	0	0	0	0	0	0	0	0	0	0	0
CCCTGAAGGCGGAAGCGGCTTGCGGG_ATCAGAAGTTCGAATCAAATTACGAA	20	1	3	1	0	2	1	2	7	3	4	0	0	0	0	2	0	0	0	0	0
TGGTTAAGATAGAATACTATTTATTG_ATCAGAAGTTCGAATCAAATTACGAA	1	0	0	0	0	0	0	0	0	0	0	0	0	0	0	0	0	0	0	0	0
CGGTTAAAGGGAAAAGGGGTTCGTCA_ATCAGAAGTTCGAATCAAATTACGAA	8	1	0	0	0	0	3	1	5	1	0	1	3	4	6	1	0	0	1	0	4
TCAAGAAGAAAAAATACCATTCACAA_ATCAGAAGTTCGAATCAAATTACGAA	37	5	2	1	3	4	12	3	4	2	5	1	1	1	0	0	0	0	0	0	0
AAGTAAATTGTGAAGGGAGTTACCGT_ATCAGAAGTTCGAATCAAATTACGAA	38	8	5	0	8	9	5	1	2	1	0	1	2	1	0	0	0	0	0	0	0
AATCAAACCTCTAATATTCTTTCTTC_ATCAGAAGTTCGAATCAAATTACGAA	18	2	3	2	1	0	6	0	3	0	1	1	0	0	0	0	0	0	0	0	0
CGTTAAACCTCAAAAATGCTTTGAGAT_ATCAGAAGTTCGAATCAAATTACGAA	1	0	0	0	0	0	0	0	0	0	0	0	0	0	0	0	0	0	0	0	0
GCTGCAACGTGCAATGTGCTTGCTTT_ATCAGAAGTTCGAATCAAATTACGAA	82	17	31	9	28	27	22	8	6	8	5	5	6	7	1	0	0	0	0	0	0
TGGGTATTCAATAAGGGCCTGGAGCA_ATCAGAAGTTCGAATCAAATTACGAA	1	0	0	0	0	0	0	0	0	0	0	0	0	0	0	0	0	0	0	0	0
AAAAAAAATTAGAAATGTCTTGGGGT_ATCAGAAGTTCGAATCAAATTACGAA	1	0	0	0	0	0	1	0	0	0	0	0	0	0	0	0	0	0	0	0	0
GTATAAAGCACGAAGCTGCTTAATGT_ATCAGAAGTTCGAATCAAATTACGAA	183	16	30	18	36	27	38	35	34	28	24	13	14	8	8	9	1	0	2	1	0
CCTATAACTATCAATTGTATTATCAA_ATCAGAAGTTCGAATCAAATTACGAA	79	4	11	7	9	3	17	4	8	4	7	9	2	1	3	1	1	1	0	0	0
CACCGAAGATTTAAACTAATTGACTT_ATCAGAAGTTCGAATCAAATTACGAA	183	25	17	8	29	21	50	26	27	20	14	19	11	2	8	4	2	2	1	0	0
CTAGTAATCCACAAGTGTGTTGAGCG_ATCAGAAGTTCGAATCAAATTACGAA	26	2	9	3	7	7	5	9	16	3	8	1	0	0	0	0	0	0	0	0	0
CTCGAAACTTTCAATCGAATTTTGTC_ATCAGAAGTTCGAATCAAATTACGAA	85	14	16	8	19	13	17	15	15	3	5	3	4	5	0	0	2	1	0	0	0
ACGGATCCGATATCGGTACTTCTTAA_ATCAGAAGTTCGAATCAAATTACGAA	479	69	109	27	72	81	92	42	0	44	35	40	30	23	31	31	3	6	1	1	0
CATGTAATAATTAATGTTGATATAGT_ATCAGAAGTTCGAATCAAATTACGAA	1	0	0	0	0	0	0	0	0	0	0	0	0	0	0	0	0	0	0	0	0
CAACTAATCTTAAGGATTTTCGCAC_ATCAGAAGTTCGAATCAAATTACGAA	3	0	0	0	0	0	0	0	0	0	0	0	0	0	0	0	0	0	0	0	0
AGGATAAACAGTAATCGATTTGACGA_ATCAGAAGTTCGAATCAAATTACGAA	17	5	2	0	2	1	0	0	0	0	0	0	0	0	0	0	0	0	0	0	0
TCTCTAATATATAATTCGTTTGAGGC_ATCAGAAGTTCGAATCAAATTACGAA	23	3	5	0	5	3	6	1	2	1	1	1	0	0	2	1	2	2	0	0	0
TTTTCAATTCACAATGAAGTTCTTGC_ATCAGAAGTTCGAATCAAATTACGAA	25	2	4	3	1	2	9	5	1	3	4	1	2	2	1	2	0	0	0	0	0
GCGTGAATCCGCAAATAGTTTGTGTA_ATCAGAAGTTCGAATCAAATTACGAA	51	9	1	2	7	6	6	3	4	1	1	2	1	0	1	0	0	0	0	0	0
AAAGTAAAAGGAAACCCTGTTTCATC_ATCAGAAGTTCGAATCAAATTACGAA	55	9	8	7	16	10	26	15	17	7	6	11	14	18	6	9	1	8	1	3	2
ATGGTAATCTTTAAATGTTTTCTAAT_ATCAGAAGTTCGAATCAAATTACGAA	11	0	0	1	0	0	0	0	0	0	0	0	0	0	0	0	0	0	0	0	0
CACACAATCATGAAGCGAATTTTACG_ATCAGAAGTTCGAATCAAATTACGAA	7	0	0	0	0	0	0	0	0	0	0	0	0	0	0	0	0	0	0	0	0
TAATTAAACATAAAGCGCGTTTTAGA_ATCAGAAGTTCGAATCAAATTACGAA	28	2	13	6	12	7	20	5	7	5	6	5	4	4	5	1	0	1	1	0	0
TAAATAAGTGTAAAATGTGTTTCTGA_ATCAGAAGTTCGAATCAAATTACGAA	16	1	1	1	3	3	8	1	1	3	1	1	0	0	0	0	0	0	0	0	0
GACGTAATCAGTATCTATATTATCAC_ATCAGAAGTTCGAATCAAATTACGAA	1	0	0	0	0	0	0	0	0	0	0	0	0	0	0	0	0	0	0	0	0
GATCGAACGGCCAAGAATCTTGGATG_ATCAGAAGTTCGAATCAAATTACGAA	172	45	50	32	45	48	46	42	35	47	47	27	36	27	31	25	18	12	3	2	11
CGCGTAACCACAAAAGCGCTTCTTTA_ATCAGAAGTTCGAATCAAATTACGAA	38	3	8	1	2	7	16	3	0	2	2	0	2	1	1	1	1	0	0	0	0
ACAAGAAAACCAAAGCCAGTTACACG_ATCAGAAGTTCGAATCAAATTACGAA	70	7	6	1	1	3	5	0	4	1	0	1	4	1	0	0	0	0	0	0	0
CCAATAAGGATTAAGGGGCTTCGGTG_ATCAGAAGTTCGAATCAAATTACGAA	18	1	1	1	1	0	3	1	3	0	5	6	4	2	6	5	0	1	0	0	0
GAATAAATATTAAACAAGTTTGTATC_ATCAGAAGTTCGAATCAAATTACGAA	30	3	3	1	3	5	6	5	1	5	1	0	0	0	0	0	0	0	0	0	0
GTAGTAAATCCTAAGTCTGTTGCTGA_ATCAGAAGTTCGAATCAAATTACGAA	3	0	1	0	2	0	0	0	0	0	0	0	0	0	0	0	0	0	0	0	0
CCATCAAGCAACAAAGTATCTCGGAG_ATCAGAAGTTCGAATCAAATTACGAA	1	0	0	0	0	0	0	0	0	0	0	0	0	0	0	0	0	0	0	0	0
GAGTAAAATAGAAAACGTCTTTAGGA_ATCAGAAGTTCGAATCAAATTACGAA	28	4	1	3	1	1	2	0	1	1	5	0	0	2	2	2	0	0	0	1	0
AGTAGAAAACATAAAAATATTTGAAT_ATCAGAAGTTCGAATCAAATTACGAA	2	0	0	0	0	0	0	0	0	0	0	0	0	0	0	0	0	0	0	0	0
AACAAAAAGGTGAAAAGTATTTAGT_ATCAGAAGTTCGAATCAAATTACGAA	1	0	0	0	0	0	0	0	0	0	0	0	0	0	0	0	0	0	0	0	0
ATTGGAATCCTTAAATTTGTTGTTCT_ATCAGAAGTTCGAATCAAATTACGAA	1	0	0	0	0	0	0	0	0	0	0	0	0	0	0	0	0	0	0	0	0
CCGCAAAACAATAATGCCTTTGGATT_ATCAGAAGTTCGAATCAAATTACGAA	121	23	17	12	22	38	53	35	99	87	99	94	123	136	208	246	141	105	44	39	68
TTAATAAGTCGGAAGAGATTTATCGT_ATCAGAAGTTCGAATCAAATTACGAA	1	0	0	0	0	0	0	0	0	0	0	0	0	0	0	0	0	0	0	0	0
AGCAAAAATTCGAATAATATTGTAGA_ATCAGAAGTTCGAATCAAATTACGAA	14	1	2	1	2	0	2	1	2	1	0	0	0	3	2	0	0	0	0	0	0
CAATTAAATTGTAAAATACTTATTTA_ATCAGAAGTTCGAATCAAATTACGAA	1	0	0	0	0	0	0	0	0	0	0	0	0	0	0	0	0	0	0	0	0
TTATTAATATTCAACGGTGTTAGTAT_ATCAGAAGTTCGAATCAAATTACGAA	4	2	2	0	1	0	0	1	0	2	0	0	0	0	0	0	0	0	0	0	0
TAGCAAATTCACAAGTTATTTCAATG_ATCAGAAGTTCGAATCAAATTACGAA	18	2	2	1	4	5	11	2	3	3	1	4	2	0	4	0	0	0	0	0	0
TGCCAAAACTGAAAGTATTTTTCGAA_ATCAGAAGTTCGAATCAAATTACGAA	101	11	6	5	7	8	11	5	9	9	3	7	9	5	11	13	4	2	1	0	1
ATGGGAACAGATAAAAGAATTTCCAT_ATCAGAAGTTCGAATCAAATTACGAA	17	1	2	3	2	1	4	0	1	0	0	0	0	0	0	0	0	0	0	0	0
TTTTCAATTAAGAACCTATTTGCTA_ATCAGAAGTTCGAATCAAATTACGAA	1	0	0	0	0	0	0	0	0	0	0	0	0	0	0	0	0	0	0	0	0
TTGCTAAATATAAACAATTTTTGTGC_ATCAGAAGTTCGAATCAAATTACGAA	47	5	9	4	7	3	7	3	4	2	7	9	1	2	1	5	1	0	0	0	0
GGCAGAAAAGGGAAGCGGGTTGCCGA_ATCAGAAGTTCGAATCAAATTACGAA	6	0	1	0	0	0	1	1	2	0	0	0	0	0	0	0	0	0	0	0	0
GGGTCAATATATAAGTATTTTTTCGA_ATCAGAAGTTCGAATCAAATTACGAA	1	0	0	0	0	0	0	0	0	0	0	0	0	0	0	0	0	0	0	0	0
GTGTTAAATTGTAAGAATATTAGTTG_ATCAGAAGTTCGAATCAAATTACGAA	1	0	0	0	0	0	0	0	0	0	0	0	0	0	0	0	0	0	0	0	0
TGTAAAAAGAGTAATGACATTTATCC_ATCAGAAGTTCGAATCAAATTACGAA	48	6	4	11	6	3	6	4	0	5	3	1	0	1	1	0	0	0	0	0	0
AGTACAAAAGGCAAAAGTATTCGAGG_ATCAGAAGTTCGAATCAAATTACGAA	239	30	40	19	31	29	38	20	33	16	9	20	11	10	14	12	2	1	0	0	0
AAGAGAATCATAAAGCCGTTTACCGG_ATCAGAAGTTCGAATCAAATTACGAA	38	2	9	2	8	1	17	2	2	3	3	2	2	1	2	0	0	0	0	0	0
GGGCAAACGTATAAGTGCGTTGGCCA_ATCAGAAGTTCGAATCAAATTACGAA	68	12	15	7	12	13	9	1	4	2	1	3	7	0	1	4	0	0	0	0	0
ATTATAATCGGAAACCTAGTTAGAAT_ATCAGAAGTTCGAATCAAATTACGAA	114	9	17	10	27	21	43	26	35	28	28	28	26	23	47	40	21	22	5	5	16
CCAGAAAATGTAAATTCGTTTTGTTC_ATCAGAAGTTCGAATCAAATTACGAA	140	20	23	10	25	18	41	25	34	20	1	16	15	8	11	14	4	0	2	0	0
GCTGGAACGGGGAACCAGGTTGAGGT_ATCAGAAGTTCGAATCAAATTACGAA	25	2	4	1	5	6	16	8	6	1	6	3	2	0	0	0	0	0	0	0	0
AGGCGAATTTGCAACGGAATTACCCC_ATCAGAAGTTCGAATCAAATTACGAA	101	16	14	11	20	8	22	18	15	12	11	8	10	2	6	6	2	0	1	0	0
TACTCAAGGAGAAAAGTAGTTTAATC_ATCAGAAGTTCGAATCAAATTACGAA	1	0	0	0	0	0	0	0	0	0	0	0	0	0	0	0	0	0	0	0	0
AAAGTAATCCAGAATTGCATTGTCTC_ATCAGAAGTTCGAATCAAATTACGAA	30	2	2	3	4	2	5	3	1	2	0	0	0	1	1	3	0	0	0	0	0
GCGCAAATCGTCAAAAATATTCCCAC_ATCAGAAGTTCGAATCAAATTACGAA	22	0	0	1	0	0	0	0	0	0	0	0	0	0	0	0	0	0	0	0	0
AAGCAAAAGTTAAAACCAGTTCGCTT_ATCAGAAGTTCGAATCAAATTACGAA	1	0	0	0	0	0	0	0	0	0	0	0	0	0	0	0	0	0	0	0	0
ATTTAAATCGCGTTTCGAAG_ATCAGAAGTTCGAATCAAATTACGAA	1	0	0	0	0	0	0	0	0	0	0	0	0	0	0	0	0	0	0	0	0
CCTCAAAATAATAAGCCATTTAGAGC_ATCAGAAGTTCGAATCAAATTACGAA	66	5	7	5	4	4	13	4	9	2	6	2	1	1	1	2	1	0	0	1	0
CACATAAGTGTAAAGAATTTTGTAGC_ATCAGAAGTTCGAATCAAATTACGAA	23	6	2	1	5	1	3	1	5	1	0	0	0	0	0	1	1	0	0	0	0
CTCAAATCTATGAATATTTTTAGACC_ATCAGAAGTTCGAATCAAATTACGAA	1	0	0	0	0	0	0	0	0	0	0	0	0	0	0	0	0	0	0	0	0
CCCTGAAATTCAAATGGGATTATGTT_ATCAGAAGTTCGAATCAAATTACGAA	70	3	4	2	11	4	15	5	12	15	10	4	3	3	6	0	2	0	1	0	0
GAACGAAAATTTAACGTTGTTTTATA_ATCAGAAGTTCGAATCAAATTACGAA	50	4	6	3	11	3	8	3	2	2	4	1	1	0	1	3	0	0	0	0	0
TAGAAAACGTTCAAGGGAATTTCTGT_ATCAGAAGTTCGAATCAAATTACGAA	22	2	0	0	1	0	1	0	0	1	0	0	0	0	0	0	0	0	0	0	0
TCTAGAACTAAGAAGACTATTTAGAC_ATCAGAAGTTCGAATCAAATTACGAA	19	2	0	1	0	0	2	0	0	2	1	0	0	0	0	0	0	0	0	0	0
AAGGGAACAACAAAGCTACTTTAGGG_ATCAGAAGTTCGAATCAAATTACGAA	22	8	18	7	47	38	78	64	130	144	193	293	403	382	723	811	583	594	235	203	378
TCGCTAATGCGTAAGGACATTGCATC_ATCAGAAGTTCGAATCAAATTACGAA	61	3	11	8	7	11	12	16	19	6	12	9	4	7	7	1	6	3	0	0	2
TTGTTAAGGCGATATTAGTTTTGTGT_ATCAGAAGTTCGAATCAAATTACGAA	1	0	0	0	0	0	0	0	0	0	0	0	0	0	0	0	0	0	0	0	0
ATTCGAAAAGAAAATTGTGTTCTATT_ATCAGAAGTTCGAATCAAATTACGAA	1	0	0	0	0	0	0	0	0	0	0	0	0	0	0	0	0	0	0	0	0
TATTTAAAGTTGAATATTTTTATCGA_ATCAGAAGTTCGAATCAAATTACGAA	12	0	0	0	2	0	0	0	2	2	3	1	1	0	0	3	0	0	0	0	0
ACTTAAATATGAAATGTTCTTGATTT_ATCAGAAGTTCGAATCAAATTACGAA	84	7	14	8	13	3	17	4	15	6	7	2	4	2	6	5	0	0	1	0	0
ACTATAATTCAAAAATGCGTTGGGCG_ATCAGAAGTTCGAATCAAATTACGAA	3	0	0	0	0	0	0	0	0	0	0	0	0	0	0	0	0	0	0	0	0
ACAAAAACCGTTAAATTGCTTTAAGG_ATCAGAAGTTCGAATCAAATTACGAA	8	0	2	0	0	0	0	0	0	0	0	0	0	0	0	0	0	0	0	0	0
TCACTAAATCGGAAAAAATTTGAGTA_ATCAGAAGTTCGAATCAAATTACGAA	25	1	4	5	1	2	2	3	0	3	1	5	0	0	2	0	0	1	0	1	0
AACGGAAGCTGAAAGGAGGTTGCGGT_ATCAGAAGTTCGAATCAAATTACGAA	18	1	4	0	0	0	0	0	0	0	0	0	0	0	0	0	0	0	0	0	0
CTATTAAGTTCCAAGTTTCTTGTGAG_ATCAGAAGTTCGAATCAAATTACGAA	1	0	0	0	0	0	0	0	0	0	0	0	0	0	0	0	0	0	0	0	0
ATTAAAATGTGTAATATAATTGATGC_ATCAGAAGTTCGAATCAAATTACGAA	35	8	7	6	1	4	4	3	3	3	0	1	0	0	0	0	0	0	0	0	0
TACTAAAATATGAAGGATCTTGTCGA_ATCAGAAGTTCGAATCAAATTACGAA	36	7	6	3	13	3	13	9	5	5	2	1	3	1	0	1	0	1	0	0	0
CCTCGAAACAACAATCATATTTCAGA_ATCAGAAGTTCGAATCAAATTACGAA	9	1	1	0	0	0	0	0	0	0	0	0	0	0	0	0	0	0	0	0	0
AATCCAAGATTAAACCCCATTACGTT_ATCAGAAGTTCGAATCAAATTACGAA	62	8	5	0	4	1	5	2	2	1	1	1	2	5	0	1	3	0	1	0	0
GTTCAAAGTGTGAAACATCTTTCCCG_ATCAGAAGTTCGAATCAAATTACGAA	24	6	4	3	9	4	12	8	15	7	7	6	8	0	8	0	0	0	0	0	0
TACGGAATTAGCAAGTCCGTTGTGTC_ATCAGAAGTTCGAATCAAATTACGAA	56	12	20	21	26	35	41	14	21	16	11	10	12	17	20	8	1	3	1	1	0
ATCAAAACCGATAATCCTTTTGATAA_ATCAGAAGTTCGAATCAAATTACGAA	70	7	7	3	10	13	7	3	5	5	6	1	1	0	8	0	1	0	0	0	0
GAAAGAATAATAAACATGGTTAGCCA_ATCAGAAGTTCGAATCAAATTACGAA	1	0	0	0	0	0	0	0	0	0	0	0	0	0	0	0	0	0	0	0	0
CAACTAACAAACAATGGCATTCAACT_ATCAGAAGTTCGAATCAAATTACGAA	81	9	15	5	17	15	11	12	9	13	13	17	9	7	8	6	2	0	1	0	0
TTCAGAACTACTAATCTATTTAGACA_ATCAGAAGTTCGAATCAAATTACGAA	14	1	5	2	4	0	2	1	1	0	1	0	0	0	1	0	0	0	0	0	0
CCCAGAAAATTTAATATGATTACATA_ATCAGAAGTTCGAATCAAATTACGAA	7	0	0	0	0	0	0	0	0	0	1	0	0	0	0	0	0	0	0	0	0
ATTTCAACACTGAAGCGTGTTATGCA_ATCAGAAGTTCGAATCAAATTACGAA	9	1	1	3	0	8	5	3	13	7	1	5	5	1	2	1	0	0	0	0	0
CGATAAAGAAACAAGGTCTTTAAATA_ATCAGAAGTTCGAATCAAATTACGAA	12	0	2	0	0	2	5	1	1	2	1	2	2	1	4	5	0	0	0	0	0
GACCAAACCATCAAACATCTTCATTC_ATCAGAAGTTCGAATCAAATTACGAA	74	22	27	13	32	32	41	18	17	8	6	7	4	5	3	8	6	4	1	2	0
GTTGGAAGTGGCAACCTGGTTGGGGG_ATCAGAAGTTCGAATCAAATTACGAA	28	6	3	3	8	8	11	7	5	4	7	2	3	4	1	2	0	0	0	0	0
TGGCAAACAAGAAACGTTTTTTGTTT_ATCAGAAGTTCGAATCAAATTACGAA	22	1	4	3	2	2	6	1	3	9	3	1	2	0	1	1	0	4	0	0	0
GAGAGAATCGAGAAGTGGCTTAGCCG_ATCAGAAGTTCGAATCAAATTACGAA	15	1	9	1	5	1	2	7	2	2	0	0	0	1	4	1	0	1	0	0	0
AATAAAAATAGTAACGGTCTTCTTCC_ATCAGAAGTTCGAATCAAATTACGAA	26	3	1	1	1	5	8	1	5	1	5	0	1	4	3	4	2	0	0	0	0
AGTGTAAACAATAATAAAGTTACCCT_ATCAGAAGTTCGAATCAAATTACGAA	21	0	2	0	1	2	2	0	2	1	0	0	0	0	0	0	0	0	0	0	0
CGGTGAAAAATAAAGTTATTTCTGGA_ATCAGAAGTTCGAATCAAATTACGAA	16	0	1	0	0	0	0	0	0	0	0	0	0	0	0	1	0	0	0	0	0
GTGTAAACGATGAAAAAATTTCATTC_ATCAGAAGTTCGAATCAAATTACGAA	1	0	0	0	0	0	0	0	0	0	0	0	0	0	0	0	0	0	0	0	0
GTACAAATAGAAAAGAGACTTTATCA_ATCAGAAGTTCGAATCAAATTACGAA	11	0	0	0	0	0	0	0	0	0	0	0	0	0	0	0	0	0	0	0	0
ACGCTAATTCGCAACTCTGTTTCGAA_ATCAGAAGTTCGAATCAAATTACGAA	32	3	11	4	19	19	6	7	7	6	4	9	2	3	2	1	0	0	0	0	0
CAAAAAATCGATAATTATTTTTGTGA_ATCAGAAGTTCGAATCAAATTACGAA	33	1	0	2	0	3	3	1	0	4	0	0	0	0	0	1	0	0	0	0	0
TACTTAAGATTAAATGCCTTTAAGTT_ATCAGAAGTTCGAATCAAATTACGAA	21	1	0	0	0	0	2	4	1	4	1	2	0	0	0	0	0	0	0	0	0
GCGTTAAGGGTCAACGGAATTTATTA_ATCAGAAGTTCGAATCAAATTACGAA	41	3	3	1	5	7	15	5	3	3	2	1	1	1	2	0	0	0	0	0	0
GCTGGAAATTGGAATTGGTTTAATAA_ATCAGAAGTTCGAATCAAATTACGAA	63	9	9	0	5	1	11	3	1	1	0	1	2	0	0	0	0	0	0	0	0
GCAATAAGAGAAAAAGGCGTTACTAC_ATCAGAAGTTCGAATCAAATTACGAA	78	9	7	8	8	13	11	8	6	3	3	2	5	0	0	5	5	0	0	0	0
GCCACAAGTATCAATGTGGTTCTAAA_ATCAGAAGTTCGAATCAAATTACGAA	94	25	25	17	17	5	15	8	9	8	8	6	5	10	4	4	1	1	0	0	0
TCGAAAACCATTAAAGCTTTTTTATC_ATCAGAAGTTCGAATCAAATTACGAA	97	6	15	14	50	38	216	108	235	231	305	359	317	288	742	775	307	317	85	76	166
ACTATAAATATGAATTTAGTTTTTGT_ATCAGAAGTTCGAATCAAATTACGAA	1	0	0	0	0	0	0	0	0	0	0	0	0	0	0	0	0	0	0	0	0
AACTAAAGTTTTAACCGTATTACACT_ATCAGAAGTTCGAATCAAATTACGAA	6	1	0	0	0	0	0	0	0	0	0	0	0	0	0	0	0	0	0	0	0
ATCGAAATGAAGAAATCTTTTTCGTT_ATCAGAAGTTCGAATCAAATTACGAA	1	0	0	0	0	0	0	0	0	0	0	0	0	0	0	0	0	0	0	0	0
AATGCAACTACAAACTGGATTATTGC_ATCAGAAGTTCGAATCAAATTACGAA	22	5	7	3	2	3	3	4	3	0	3	2	1	1	3	2	0	0	0	0	0
TTCGTAAGTTGCAAGCGTTTTTACGA_ATCAGAAGTTCGAATCAAATTACGAA	22	3	5	2	9	5	1	0	1	0	0	0	0	0	0	0	0	0	0	0	0
TTTGCAAAAACTAACCTAGTTCGGTG_ATCAGAAGTTCGAATCAAATTACGAA	13	1	4	1	2	5	3	1	3	1	1	1	0	4	2	1	0	0	0	0	0
TATGAAACAACTAAGAGCGTTTCATG_ATCAGAAGTTCGAATCAAATTACGAA	2	0	0	0	0	0	0	0	0	0	0	0	0	0	0	0	0	0	0	0	0
AGAGCAAGAAGTAATGTATTTTTCCT_ATCAGAAGTTCGAATCAAATTACGAA	1	0	0	0	0	0	0	0	0	0	0	0	0	0	0	0	0	0	0	0	0
GCTTTAAAAACGAAATGATTTATCTC_ATCAGAAGTTCGAATCAAATTACGAA	32	2	13	5	4	1	18	8	18	9	18	29	19	32	53	49	52	15	8	5	18
TTTGTAATGAATAATCCAATTTCGCA_ATCAGAAGTTCGAATCAAATTACGAA	52	11	10	5	20	11	19	6	9	3	3	8	6	5	13	9	6	1	2	0	2
TGGACAACGTACAATTTTTTTGTCCA_ATCAGAAGTTCGAATCAAATTACGAA	10	1	1	4	2	0	0	0	0	0	0	0	0	0	0	0	0	0	0	0	0
TGTGAAATTTTGAATTTGGTTCGATT_ATCAGAAGTTCGAATCAAATTACGAA	1	0	0	0	0	0	0	0	0	0	0	0	0	0	0	0	0	0	0	0	0
TTTTGAAGAATTAAATACATTGAGAT_ATCAGAAGTTCGAATCAAATTACGAA	35	0	2	2	1	3	11	3	2	3	6	3	5	2	14	16	12	14	2	2	3
TTAGTAACTTGAAAGTAATTTTATC_ATCAGAAGTTCGAATCAAATTACGAA	1	0	0	0	0	0	0	0	0	0	0	0	0	0	0	0	0	0	0	0	0
TGAGAAAGATCAAACGTGATTTTCCA_ATCAGAAGTTCGAATCAAATTACGAA	1	0	0	0	0	0	0	0	0	0	0	0	0	0	0	0	1	0	0	1	3
AGACAAATAAGGAAAAGGTTTTTGCC_ATCAGAAGTTCGAATCAAATTACGAA	27	3	2	3	10	9	9	8	14	11	6	5	4	4	5	8	5	3	0	0	0
CAAATAAATGTTAATACTTTTAAAGA_ATCAGAAGTTCGAATCAAATTACGAA	1	0	0	0	0	0	0	0	0	0	0	0	0	0	0	0	0	0	0	0	0
TGTGAAAACGCTAATTAAATTTTTGC_ATCAGAAGTTCGAATCAAATTACGAA	69	4	8	2	12	9	19	3	5	9	4	3	1	1	1	1	0	0	0	0	0
ATTCTAAAAGCGAACATCATTACCAT_ATCAGAAGTTCGAATCAAATTACGAA	28	4	9	5	4	1	2	0	1	2	0	0	0	0	1	1	0	0	0	0	0
ACGGTAATTTGTAACTGACTTACAGG_ATCAGAAGTTCGAATCAAATTACGAA	48	4	6	5	6	4	5	6	9	3	2	6	4	2	4	0	0	0	0	0	0
ATCTAAAAGTGTAATTTTCTTCTTGT_ATCAGAAGTTCGAATCAAATTACGAA	1	0	0	0	0	0	0	0	0	0	0	0	0	0	0	0	0	0	0	0	0
CGGGAAACCTCCAAAGGATGTTATTTG_ATCAGAAGTTCGAATCAAATTACGAA	11	0	2	3	0	1	3	0	0	1	0	0	0	0	0	0	0	0	0	0	0
AATGCAAATTGAAAAGACGTTTCGAG_ATCAGAAGTTCGAATCAAATTACGAA	8	0	0	0	1	0	0	0	0	0	0	0	0	0	0	0	0	0	0	0	0
GCTTTAACTAGGAATTGTGTTAAATT_ATCAGAAGTTCGAATCAAATTACGAA	92	8	4	4	7	8	17	10	2	9	6	4	4	0	2	4	1	0	0	0	0
CATTAAATAATAAATAAGATTAAAAC_ATCAGAAGTTCGAATCAAATTACGAA	1	0	0	0	0	0	0	0	0	0	0	0	0	0	0	0	0	0	0	0	0
TTACAAAAGTTCAACATAATTCAATA_ATCAGAAGTTCGAATCAAATTACGAA	53	2	4	0	4	2	8	8	5	9	5	6	2	3	4	4	1	1	0	0	0
CATATAACCAGCAACCTTGTTCATTT_ATCAGAAGTTCGAATCAAATTACGAA	141	14	25	5	23	14	31	10	15	11	5	9	5	9	8	2	0	2	0	1	0
TAAATAATCAGAAATGTTGTTGTAT_ATCAGAAGTTCGAATCAAATTACGAA	1	0	0	0	0	0	0	0	0	0	0	0	0	0	0	0	0	0	0	0	0
ATATTAATGGGGAATGGTTTTTGGCA_ATCAGAAGTTCGAATCAAATTACGAA	27	3	4	0	9	4	1	0	0	1	0	0	0	0	0	0	0	0	0	0	0
CCTAAAATAGTAAAACAATTTCTCGA_ATCAGAAGTTCGAATCAAATTACGAA	56	4	7	5	10	3	13	9	3	7	5	2	1	3	6	3	0	0	0	0	1
GTCACAAGTGAAAAGCATTTTCTATA_ATCAGAAGTTCGAATCAAATTACGAA	78	10	6	6	1	8	14	10	13	2	10	7	6	4	9	4	0	2	0	1	6
ATTGGAAAATTTAATTTGTTTC_ATCAGAAGTTCGAATCAAATTACGAA	1	0	0	0	0	0	0	0	0	0	0	0	0	0	0	0	0	0	0	0	0
TTAAGAATTGATAAAAATTTTTTTAT_ATCAGAAGTTCGAATCAAATTACGAA	1	0	0	0	0	0	0	0	0	0	0	0	0	0	0	0	0	0	0	0	0
AAGACAATTCGGAATAATCTTTACGT_ATCAGAAGTTCGAATCAAATTACGAA	119	8	15	6	17	15	22	19	19	12	12	18	8	6	7	11	7	6	2	0	0
GGTGCAAGTGTTAAGGACATTGTTAG_ATCAGAAGTTCGAATCAAATTACGAA	104	22	25	14	30	28	33	18	15	17	7	10	10	1	3	3	2	0	0	0	0
CACCAAACCTGTAATCTGATTGGAAT_ATCAGAAGTTCGAATCAAATTACGAA	1	0	0	0	0	0	0	0	0	0	0	0	0	0	0	0	0	0	0	0	0
TTCAGAAGCAGTAACTTAATTGCCAA_ATCAGAAGTTCGAATCAAATTACGAA	23	1	11	0	8	11	16	7	10	3	4	2	4	4	5	6	5	1	0	0	0
ACCAAAAAGATAAAAGGTTTTACTGA_ATCAGAAGTTCGAATCAAATTACGAA	117	6	14	14	15	9	29	10	29	24	9	15	3	3	5	3	3	0	1	0	0
TCCCTAATCGGTAAGATATTTGGCCC_ATCAGAAGTTCGAATCAAATTACGAA	38	3	0	1	2	0	3	3	1	1	6	8	3	5	2	0	0	0	0	0	0
GGGTAAAACGGCAACTCATTTGAAAG_ATCAGAAGTTCGAATCAAATTACGAA	14	5	3	6	9	6	12	7	17	12	21	21	19	16	9	14	6	5	1	2	1
TACATAACAAAGAAGATGGTTATTAA_ATCAGAAGTTCGAATCAAATTACGAA	31	1	4	1	2	0	0	2	4	1	1	1	1	0	1	0	0	0	0	0	0
GTAATAACATGGAAATCGTTTGACTC_ATCAGAAGTTCGAATCAAATTACGAA	63	14	12	5	8	10	17	10	14	6	1	1	2	0	0	0	0	0	0	0	0
GGACCAACAACTAAGACTTTTCCTCT_ATCAGAAGTTCGAATCAAATTACGAA	35	4	8	1	4	5	2	2	1	2	0	0	0	2	0	1	1	0	0	0	0
AGAAAAACTGTCAACGATTTTAACTG_ATCAGAAGTTCGAATCAAATTACGAA	27	2	3	0	9	3	3	3	2	0	3	2	1	0	0	0	0	0	0	0	0
TCCCAAACTTGTAAAGCTTTTTTTTT_ATCAGAAGTTCGAATCAAATTACGAA	1	0	0	0	0	0	0	0	0	0	0	0	0	0	0	0	0	0	0	0	0
CCGAAAAATCTAAATAATTTTCGAGG_ATCAGAAGTTCGAATCAAATTACGAA	103	6	10	8	7	8	14	5	11	5	4	4	1	2	5	1	0	0	1	0	0
TGAATAAAGTGTATTAGAGA_ATCAGAAGTTCGAATCAAATTACGAA	1	0	0	0	0	0	0	0	0	0	0	0	0	0	0	0	0	0	0	0	0
TGTTTAAGTTTTAAGTGTATTTTAGT_ATCAGAAGTTCGAATCAAATTACGAA	1	0	0	0	0	0	0	0	0	0	0	0	0	0	0	0	0	0	0	0	0
TTCAAAATCGCTAACTAATTTTGATT_ATCAGAAGTTCGAATCAAATTACGAA	13	0	1	0	2	1	4	0	1	3	4	0	4	1	2	5	3	3	1	0	0
TCCACAATACTGAAACATATTTAGTT_ATCAGAAGTTCGAATCAAATTACGAA	37	1	3	2	1	1	5	1	1	1	0	1	1	1	1	2	0	0	0	0	0
TTATTAATAGAAAATGGTCTTTGTTC_ATCAGAAGTTCGAATCAAATTACGAA	1	0	0	0	0	0	0	0	0	0	0	0	0	0	0	0	0	0	0	0	0
AATCTAAATTCTATAAGTGTTTATTG_ATCAGAAGTTCGAATCAAATTACGAA	1	0	0	0	0	0	0	0	0	0	0	0	0	0	0	0	0	0	0	0	0
ACAGTAATAAAAAACGGTCTTTTAAT_ATCAGAAGTTCGAATCAAATTACGAA	3	0	1	0	0	0	0	0	0	1	1	0	0	0	0	0	0	0	0	0	0
ATTGTAAAATTCAAGTATCTTTTGGT_ATCAGAAGTTCGAATCAAATTACGAA	1	0	0	0	0	0	0	0	0	0	0	0	0	0	0	0	0	0	0	0	0
CATCTAAACTTGAAGGGGGTTCGTTG_ATCAGAAGTTCGAATCAAATTACGAA	28	3	6	1	1	1	5	1	1	1	1	1	3	1	0	0	0	0	0	0	0
TCTGCAACTCGTAACACCGTTTAAGC_ATCAGAAGTTCGAATCAAATTACGAA	104	19	17	6	7	5	16	11	5	5	3	1	2	0	0	3	0	0	0	0	0
AAGAAAAAGAGAAACCATTTTGAGAA_ATCAGAAGTTCGAATCAAATTACGAA	12	0	1	0	2	2	7	0	4	5	2	2	1	3	5	2	0	1	0	0	0
CATTAAAGCTTTAACGCAATTGCTCC_ATCAGAAGTTCGAATCAAATTACGAA	27	5	5	3	8	0	1	3	3	1	0	0	2	0	0	0	2	0	0	0	0
AAATTAAAAAAGAACGGATTTGCTAC_ATCAGAAGTTCGAATCAAATTACGAA	76	9	7	4	9	6	29	11	9	6	4	2	3	0	1	4	0	2	0	0	0
ATGCTAAAATGTAAAGGCTTATTAC_ATCAGAAGTTCGAATCAAATTACGAA	1	0	0	0	0	0	1	0	0	0	0	0	0	0	0	0	0	0	0	0	0
TGTGAAAAGCTGAACTAGCTTACGCG_ATCAGAAGTTCGAATCAAATTACGAA	38	7	10	4	17	14	24	9	13	20	18	29	36	40	84	71	54	47	21	25	22
ATGGAAAGGAATAATTTTTTAATAC_ATCAGAAGTTCGAATCAAATTACGAA	67	1	0	0	2	0	1	4	0	1	2	4	2	0	4	0	0	0	0	0	0
ACTAGAATAAGTAACATTTTTTTTAG_ATCAGAAGTTCGAATCAAATTACGAA	4	0	1	2	1	1	2	2	1	0	2	6	0	0	2	1	0	0	0	0	0
GAGGAAAACAAAAACCGAGTTGTTTA_ATCAGAAGTTCGAATCAAATTACGAA	59	5	7	5	11	4	23	13	11	10	8	6	13	2	8	15	1	0	0	0	0
TTATTAATTGTCAAATTGCTTGCTTT_ATCAGAAGTTCGAATCAAATTACGAA	1	0	0	0	0	0	0	0	0	0	0	0	0	0	0	0	0	0	0	0	0
CAAAAAAATGATAATCAAGTTTGAAA_ATCAGAAGTTCGAATCAAATTACGAA	1	0	0	0	0	0	0	0	0	0	0	0	0	0	0	0	0	0	0	0	0
CAGAGAACTCGTAAAATTATTTTGAG_ATCAGAAGTTCGAATCAAATTACGAA	3	0	0	0	0	0	0	0	0	0	0	0	0	0	0	0	0	0	0	0	0
ATAGTAACTTGAAAGTGGGTTATGTA_ATCAGAAGTTCGAATCAAATTACGAA	18	1	2	0	1	5	6	2	6	4	4	2	7	0	4	1	1	4	0	0	1
ATTATAATGGAGAAGTCAATTGACCG_ATCAGAAGTTCGAATCAAATTACGAA	109	15	36	11	21	20	22	9	20	8	6	9	7	6	7	18	4	1	0	0	0
CTTCCAACAACAAAAATATTTGTATC_ATCAGAAGTTCGAATCAAATTACGAA	68	0	7	6	10	4	10	5	7	3	0	5	0	1	1	0	1	1	0	0	0
AGTGGAAACTTGAAGGTAGTTCCGTG_ATCAGAAGTTCGAATCAAATTACGAA	100	10	11	9	15	16	22	18	25	14	12	5	5	4	0	7	3	1	0	2	0
AATACAACGCGTAATTTATTTATTCT_ATCAGAAGTTCGAATCAAATTACGAA	10	0	1	0	1	0	4	4	0	0	1	1	0	1	0	0	0	0	0	0	0
ATGTTAACGTATAACAATATTTTTGA_ATCAGAAGTTCGAATCAAATTACGAA	85	5	14	4	7	18	24	10	5	3	2	3	0	2	4	2	0	0	0	0	0
TAGACAATAGGAAAGCATCTTATAGT_ATCAGAAGTTCGAATCAAATTACGAA	1	0	0	0	0	0	0	0	0	0	0	0	0	0	0	0	0	0	0	0	0
ACATAAACAGGTAAGTAACTTCTACG_ATCAGAAGTTCGAATCAAATTACGAA	9	0	3	3	4	6	5	2	1	0	1	1	0	1	1	1	1	0	0	0	0
CCTTAAATACCAAACTCGTTTTAGGT_ATCAGAAGTTCGAATCAAATTACGAA	52	3	15	6	11	13	24	30	77	43	53	79	86	118	219	282	174	164	61	28	58
AGTTTAATTGATAATTCCTTTTAATT_ATCAGAAGTTCGAATCAAATTACGAA	1	0	0	0	0	0	0	0	0	0	0	0	0	0	0	0	0	0	0	0	0
TAGAAAAGCGGAAATACCGTTCGATA_ATCAGAAGTTCGAATCAAATTACGAA	96	21	34	13	46	37	55	29	32	42	39	49	69	72	128	135	95	76	32	11	25
GTTAAAAGCAATAACGCTATTGGTAT_ATCAGAAGTTCGAATCAAATTACGAA	9	6	4	0	7	6	10	5	8	3	5	5	6	0	9	1	1	0	0	0	0
GCAGCAATTTAGAATATCATTGGCAA_ATCAGAAGTTCGAATCAAATTACGAA	40	5	3	2	5	2	1	2	3	1	1	1	0	0	0	0	0	0	0	0	0
ATATGAACAATAAAGAAACTTGGTTC_ATCAGAAGTTCGAATCAAATTACGAA	101	9	8	2	14	6	19	5	7	3	1	4	4	2	7	8	7	1	0	0	0
CGTTAAAGAGTTTCTAT_ATCAGAAGTTCGAATCAAATTACGAA	1	0	0	0	0	0	0	0	0	0	0	0	0	0	0	0	0	0	0	0	0
ACAATAATATCAAACACTATTGTGCT_ATCAGAAGTTCGAATCAAATTACGAA	70	15	10	11	14	22	14	18	11	16	9	3	12	4	1	0	0	0	0	0	0
TACGCAAGTCTTAATCATCTTAAAAG_ATCAGAAGTTCGAATCAAATTACGAA	27	3	9	5	8	12	18	8	9	9	12	17	14	0	6	1	0	0	0	0	0
AACTAAATTTGTAACGATCTTTTCAA_ATCAGAAGTTCGAATCAAATTACGAA	114	9	19	8	19	15	24	22	17	15	20	18	5	9	8	2	2	0	0	1	1
TTTTTAAACATTAACTACGTTGTATG_ATCAGAAGTTCGAATCAAATTACGAA	1	0	0	0	0	0	0	0	0	0	0	0	0	0	0	0	0	0	0	0	0
ACAAAAAAAATCAACGTAATTAGCGT_ATCAGAAGTTCGAATCAAATTACGAA	118	11	19	9	10	14	33	18	22	16	17	20	21	22	35	15	7	3	2	5	2
AAACCAAGGTAGAATGTTTTTTAGCA_ATCAGAAGTTCGAATCAAATTACGAA	1	0	0	0	0	0	0	0	0	0	0	0	0	0	0	0	0	0	0	0	0
TTTAGAAAATGCAATCACATTGTACC_ATCAGAAGTTCGAATCAAATTACGAA	14	4	5	2	6	5	7	4	8	6	7	11	2	1	1	1	2	0	0	0	0
ACAAGAACTGTGAAGTCGCTTCGTAA_ATCAGAAGTTCGAATCAAATTACGAA	111	12	20	17	15	14	21	13	21	9	16	16	10	9	6	3	1	4	1	0	0
CGAGAAATTAGGAAGCGGGTTGTCGA_ATCAGAAGTTCGAATCAAATTACGAA	16	0	1	1	2	2	5	3	3	0	1	2	2	2	3	2	3	0	0	0	0
TCTCAAAAGATTAAACGCATTTGAAT_ATCAGAAGTTCGAATCAAATTACGAA	3	0	0	0	0	0	0	0	0	0	0	0	0	0	0	0	0	0	0	0	0
GTACAAATGTAAAACTTGTTTTCGAT_ATCAGAAGTTCGAATCAAATTACGAA	26	8	4	6	10	3	2	7	2	1	4	0	1	1	0	0	0	0	0	0	0
CCTGAAATGTATAATAAACTTTCGGT_ATCAGAAGTTCGAATCAAATTACGAA	1	0	0	0	1	1	3	0	0	0	0	0	0	1	0	1	1	0	0	0	0
TATGTAATATTTAAAGAGTTTATCCT_ATCAGAAGTTCGAATCAAATTACGAA	4	0	0	1	1	0	1	0	0	0	0	0	0	0	0	0	0	0	0	0	0
GCTATAATCCGGAACACATTTGGGAA_ATCAGAAGTTCGAATCAAATTACGAA	53	5	12	4	12	6	15	3	2	5	8	1	1	0	1	2	0	0	0	0	0
CCGAGAAATTTAAAGATGATTGGAAT_ATCAGAAGTTCGAATCAAATTACGAA	43	5	5	6	17	5	11	9	11	7	6	10	2	2	13	1	0	0	0	0	0
GATTTAAACCGTAAGGTTGTTGATTT_ATCAGAAGTTCGAATCAAATTACGAA	1	0	0	0	0	0	0	0	0	0	0	0	0	0	0	0	0	0	0	0	0
CTCAAAAATTAAAAACGAGTTGGCTG_ATCAGAAGTTCGAATCAAATTACGAA	68	2	4	1	4	2	10	5	6	2	2	10	0	4	1	0	0	0	0	0	0
CTTTCAATTATCAAGGGAATTGGAAA_ATCAGAAGTTCGAATCAAATTACGAA	22	1	1	1	4	4	10	4	1	4	1	4	3	1	2	1	0	0	0	0	0
GACAAAATAAAGAAAGCCGTTGCTTT_ATCAGAAGTTCGAATCAAATTACGAA	11	1	2	1	0	0	1	1	1	0	2	2	3	7	5	5	2	3	0	1	1
CCTAAAAGGTGCAATGTCTTTATGTC_ATCAGAAGTTCGAATCAAATTACGAA	49	6	5	3	7	2	3	0	2	4	0	2	4	3	4	3	0	0	0	0	0
CTTAAAAATATAAAGTTCGTTATTTG_ATCAGAAGTTCGAATCAAATTACGAA	1	0	0	0	0	0	0	0	0	0	0	0	0	0	0	0	0	0	0	0	0
GTCAGAACTCCGAAGACTCTTAGGCG_ATCAGAAGTTCGAATCAAATTACGAA	1	0	0	0	0	0	0	0	0	0	0	0	0	0	0	0	0	0	0	0	0
CTATGAAGATCTAACCTCTTTAGTCC_ATCAGAAGTTCGAATCAAATTACGAA	199	25	24	20	33	24	46	20	20	10	7	13	10	7	10	5	2	1	2	0	0
TCACCAAGCGGAAAGGGAGTTAGCGA_ATCAGAAGTTCGAATCAAATTACGAA	1	0	0	0	0	0	0	0	0	0	0	0	0	0	0	0	0	0	0	0	0
ATCTGAAAGCTGAATTTTGTTCGTTG_ATCAGAAGTTCGAATCAAATTACGAA	1	0	0	0	0	0	0	0	0	0	0	0	0	0	0	0	0	0	0	0	0
TGAACAACAATGAAATTAATTGTAGT_ATCAGAAGTTCGAATCAAATTACGAA	1	0	0	0	0	0	0	0	0	0	0	0	0	0	0	0	0	0	0	0	0
TCGCAAAAGCGTAATATCGTTTTCCG_ATCAGAAGTTCGAATCAAATTACGAA	20	1	2	1	6	6	10	4	1	4	3	1	2	0	2	4	1	3	0	0	0
ACAAAAAAGCAGAAATATCTTTTACG_ATCAGAAGTTCGAATCAAATTACGAA	29	3	10	4	11	6	14	3	15	8	3	8	0	2	11	2	3	0	0	0	0
TCTTCAAGTTTAAATGCTGTTAATAG_ATCAGAAGTTCGAATCAAATTACGAA	1	0	0	0	0	0	0	0	0	0	0	0	0	0	0	0	0	0	0	0	0
TTGAGAAGCTTTAATGCACTTAAGGT_ATCAGAAGTTCGAATCAAATTACGAA	40	2	13	1	2	2	3	8	1	1	2	0	0	0	0	0	0	0	0	0	0
ATTCAAAACGTCAATCAGATTCACGT_ATCAGAAGTTCGAATCAAATTACGAA	22	3	7	5	10	5	11	8	12	3	5	14	8	8	8	2	0	0	2	0	0
TCTTCAAAGCTAAGACGATTTTGCC_ATCAGAAGTTCGAATCAAATTACGAA	71	5	15	6	19	13	31	17	28	16	14	12	7	5	6	18	1	2	0	0	0
AAAGCAAACAGGAATCCTGTTACGGT_ATCAGAAGTTCGAATCAAATTACGAA	23	3	8	5	1	5	5	1	4	4	0	1	0	0	0	0	0	0	0	0	0
TATCTAAGGCGAAACAGATTTCCTCG_ATCAGAAGTTCGAATCAAATTACGAA	23	6	6	4	2	1	14	9	6	4	0	4	1	0	1	1	0	0	0	0	0
AACTTAAGACAAAAGCATATTCGCGT_ATCAGAAGTTCGAATCAAATTACGAA	101	13	17	6	15	5	12	5	7	12	7	6	8	5	13	13	12	6	3	3	9
TCGGAAACCGGGAAATGGTTTGGATT_ATCAGAAGTTCGAATCAAATTACGAA	62	7	8	9	11	9	21	10	14	8	8	7	5	5	9	5	5	4	0	0	0
GTAATAACATAGAATGTTTTTAGCTA_ATCAGAAGTTCGAATCAAATTACGAA	1	0	0	0	0	0	0	0	0	0	0	0	0	0	0	0	0	0	0	0	0
AATCCAAAGCTAAATATGTTTTATCA_ATCAGAAGTTCGAATCAAATTACGAA	44	6	5	4	7	3	10	6	2	1	5	1	1	1	1	4	1	3	0	0	0
ATATCAATAGAGAAGTGATTTTTGAG_ATCAGAAGTTCGAATCAAATTACGAA	1	0	0	0	0	0	0	0	0	0	0	0	0	0	0	0	0	0	0	0	0
CCAGCAAAAATCAATAGCGTTACATT_ATCAGAAGTTCGAATCAAATTACGAA	1	0	0	0	0	0	0	0	0	0	0	0	0	0	0	0	0	0	0	0	0
GACAGAAGCGCAAAACCAGTTACTAA_ATCAGAAGTTCGAATCAAATTACGAA	1	0	0	0	0	0	0	0	0	0	0	0	0	0	0	0	0	0	0	0	0
TGGCGAAGTCCAAAAGCCTTAGTAG_ATCAGAAGTTCGAATCAAATTACGAA	1	0	0	0	0	0	0	0	0	0	0	0	0	0	0	0	0	0	0	0	0
ACGCAAAGATTCAACTTAGTTAATTT_ATCAGAAGTTCGAATCAAATTACGAA	2	0	1	0	0	1	4	1	0	0	0	0	0	0	0	0	0	0	0	0	0
CCCGCAAAAGGAAACGTATTTGGATT_ATCAGAAGTTCGAATCAAATTACGAA	137	8	20	8	29	20	44	18	46	18	25	21	31	22	47	35	13	10	2	3	5
GCACCAAACGGGAACGTCGTTGGGTT_ATCAGAAGTTCGAATCAAATTACGAA	19	6	6	2	6	11	4	4	2	3	3	7	0	1	0	0	0	1	0	0	0
ATGGAAACAATTAAAATCCTTTCGTT_ATCAGAAGTTCGAATCAAATTACGAA	1	0	0	0	0	0	0	0	0	0	0	0	0	0	0	0	0	0	0	0	0
TTAGTAAACTCGAACTTTTTTCATTT_ATCAGAAGTTCGAATCAAATTACGAA	1	0	0	0	0	0	0	0	0	0	2	0	0	0	0	0	0	0	0	0	0
GCGGCAATAATAAAGAACCTTCGCAC_ATCAGAAGTTCGAATCAAATTACGAA	69	18	31	5	22	7	22	10	9	11	15	9	8	7	9	10	2	0	3	0	0
CGCAGAAACGCGAAGTTAGTTCATTA_ATCAGAAGTTCGAATCAAATTACGAA	116	6	13	8	22	10	9	7	8	9	4	5	7	3	4	2	4	4	1	1	0
ATAGTAAGTAGGAATAGTGTTTAAGA_ATCAGAAGTTCGAATCAAATTACGAA	1	0	0	0	0	0	0	0	0	0	0	0	0	0	0	0	0	0	0	0	0
ATTAAAACACTTAACATTATTCTAAA_ATCAGAAGTTCGAATCAAATTACGAA	29	2	1	0	2	2	6	4	0	0	2	0	0	0	3	2	1	0	0	0	0
GCCTAAATTTCGAATATAGTTAAGAT_ATCAGAAGTTCGAATCAAATTACGAA	1	0	0	0	0	0	0	0	0	0	0	0	0	0	0	0	0	0	0	0	0
TTACAAAAAGAAAACTAGTTTTATGG_ATCAGAAGTTCGAATCAAATTACGAA	71	11	11	8	11	5	20	12	5	5	7	5	4	4	0	5	0	1	0	0	0
AGTGAAAAATGTAACAATTTTATGTA_ATCAGAAGTTCGAATCAAATTACGAA	24	1	1	2	2	1	7	3	0	1	1	6	0	2	0	0	0	0	0	0	0
AAACAAAAGAGAAATATAATTACTGG_ATCAGAAGTTCGAATCAAATTACGAA	39	2	6	0	10	5	55	25	44	73	108	183	96	106	322	337	130	153	29	19	79
TCACGAACTAGTAAGGTGCTTGGGTG_ATCAGAAGTTCGAATCAAATTACGAA	143	27	38	11	24	21	39	33	39	27	27	21	19	31	29	20	9	9	2	1	1
ACCCAATATTAATGTTCTTTAGGC_ATCAGAAGTTCGAATCAAATTACGAA	1	0	0	0	0	0	0	0	0	0	0	0	0	0	0	0	0	0	0	0	0
CTTAAAATATAAAATGTTATTAGTAG_ATCAGAAGTTCGAATCAAATTACGAA	1	0	0	0	0	0	0	0	0	0	0	0	0	0	0	0	0	0	0	0	0
AGGGGAACCAAGAATGGTTTTGTGGA_ATCAGAAGTTCGAATCAAATTACGAA	85	5	25	6	19	13	8	7	11	5	6	0	1	0	0	0	0	0	0	0	0
GGCCGAATTAGGAAGCCATTACCGC_ATCAGAAGTTCGAATCAAATTACGAA	1	0	0	0	0	0	0	0	0	0	0	0	0	0	0	0	0	0	0	0	0
AGCTTAAACAAGAAAAGGATTTTAAG_ATCAGAAGTTCGAATCAAATTACGAA	44	5	11	3	11	14	8	7	13	3	8	6	4	4	7	5	0	0	0	0	0
TATGTAAGGCACAAGTATATTTGATG_ATCAGAAGTTCGAATCAAATTACGAA	31	10	14	2	8	0	1	0	0	0	0	0	0	0	0	0	0	0	0	0	0
TAATGAAATACTAATGAGATTATTAG_ATCAGAAGTTCGAATCAAATTACGAA	65	6	17	9	4	15	32	16	17	16	26	32	24	15	40	51	10	18	5	4	5
ACGACAATAGCCAAAGATTTTCTTAG_ATCAGAAGTTCGAATCAAATTACGAA	29	5	8	3	5	9	8	6	9	1	5	8	8	2	7	9	2	0	0	0	4
TGGTCAATTCCTAAAATGCTTTAGGC_ATCAGAAGTTCGAATCAAATTACGAA	1	0	0	0	0	0	0	0	0	0	0	0	0	0	0	0	0	0	0	0	0
TCTTGAATATTAAAACGCTTTTCAGT_ATCAGAAGTTCGAATCAAATTACGAA	1	0	0	0	0	0	0	0	0	1	0	0	0	0	0	0	0	0	0	0	0
CCGCTAATGCTGAATCACGTTGTTGA_ATCAGAAGTTCGAATCAAATTACGAA	1	0	0	0	0	0	0	0	0	0	0	0	0	0	0	0	0	0	0	0	0
ATACTAAAGTTCAAGTATATTTTGGA_ATCAGAAGTTCGAATCAAATTACGAA	90	10	26	9	20	17	35	11	11	5	4	12	6	0	9	2	3	1	2	0	0
CTCTTAAATATTAAGATCTTTGCCCT_ATCAGAAGTTCGAATCAAATTACGAA	1	0	0	0	0	0	0	0	0	0	0	0	0	0	0	0	0	0	0	0	0
ACCTGAACTAGGAACGCCGTTTTTAT_ATCAGAAGTTCGAATCAAATTACGAA	59	3	3	3	1	2	5	6	3	6	1	2	0	0	0	0	0	0	0	0	0
ACGGATCCGATATCGGTACTTGAAG_ATCAGAAGTTCGAATCAAATTACGAA	1	0	0	0	0	0	0	0	0	0	0	0	1	1	2	1	0	1	0	0	0
TTCAGAATTGAAAAATTCGTTAACGC_ATCAGAAGTTCGAATCAAATTACGAA	90	12	12	12	10	20	41	16	24	15	14	12	6	7	10	1	1	2	0	0	0
ATCATAATCTTTAAAATAATTGAGTA_ATCAGAAGTTCGAATCAAATTACGAA	1	0	0	0	0	0	0	0	0	0	0	0	0	0	0	0	0	0	0	0	0
CGGATAAGCATGAAACTAATTACATT_ATCAGAAGTTCGAATCAAATTACGAA	30	0	2	0	1	0	2	1	1	3	4	1	0	0	1	7	2	0	0	0	0
CTATCAATACCGAAAACATTTGTCGC_ATCAGAAGTTCGAATCAAATTACGAA	123	18	27	15	25	28	39	41	80	44	51	44	89	91	156	160	119	66	29	14	26
TATAAAACTCGCAATTTTGTTTGTGT_ATCAGAAGTTCGAATCAAATTACGAA	239	14	35	17	39	26	57	21	40	27	17	19	12	8	13	16	2	7	0	0	0
ACTCCAAGTTGCAATGGTTTTATAAT_ATCAGAAGTTCGAATCAAATTACGAA	1	0	0	0	0	0	0	0	0	0	0	0	0	0	0	0	0	0	0	0	0
CGTCAAAATCGCAAGTTCATTGTATT_ATCAGAAGTTCGAATCAAATTACGAA	1	0	1	0	0	0	0	0	0	0	0	0	0	0	0	0	0	0	0	0	0
CCACGAAGCGTAAATTGCTTTTAGAA_ATCAGAAGTTCGAATCAAATTACGAA	17	2	1	1	5	2	8	4	1	3	2	2	0	0	0	0	0	0	0	0	0
AAGAGAATTCTAAATTCTATGGTTG_ATCAGAAGTTCGAATCAAATTACGAA	1	0	0	0	0	0	0	0	0	0	0	0	0	0	0	0	0	0	0	0	0
TACAAAACTTTAAAGTTCGTTGAGAA_ATCAGAAGTTCGAATCAAATTACGAA	70	4	7	3	12	12	20	19	4	4	2	5	1	1	4	0	0	0	1	0	2
ACACTAACTTTTAATGATTTTCATAT_ATCAGAAGTTCGAATCAAATTACGAA	58	1	1	1	0	1	1	2	0	0	1	3	0	0	1	0	0	0	0	0	0
GTAAAAAGTACTAAAAAAATTTAATG_ATCAGAAGTTCGAATCAAATTACGAA	1	0	0	0	0	0	0	0	0	0	0	0	0	0	0	0	0	0	0	0	0
CTGCTAACAGCTAACTCGTTTGGAGG_ATCAGAAGTTCGAATCAAATTACGAA	1	0	0	0	0	0	0	0	0	0	0	0	0	0	0	0	0	0	0	0	0
GAGGAAATATGAAAGAACTTTGTACG_ATCAGAAGTTCGAATCAAATTACGAA	15	3	7	0	5	0	3	1	8	5	4	1	1	1	2	0	0	0	0	0	0
CTCATAACTTAACCA_ATCAGAAGTTCGAATCAAATTACGAA	79	12	33	16	32	27	29	14	11	5	4	5	4	4	4	5	0	0	0	0	0
ACTTGAATCTCGAAGTTGCTTGACGA_ATCAGAAGTTCGAATCAAATTACGAA	93	20	33	10	13	7	22	24	10	8	8	9	8	5	3	1	2	0	1	0	0
AAATAAACAGGGAATTGGTTTCTCCA_ATCAGAAGTTCGAATCAAATTACGAA	65	1	7	4	7	8	21	5	17	9	6	6	14	5	3	1	1	0	0	0	0
AATACAAGAATGAAATGTTTTAAGAA_ATCAGAAGTTCGAATCAAATTACGAA	1	0	0	0	0	0	0	0	0	0	0	0	0	0	0	0	0	0	0	0	0
CGTCCAATAGATAAATTTGTTACAAA_ATCAGAAGTTCGAATCAAATTACGAA	1	0	0	0	0	0	0	0	0	0	0	0	0	0	0	0	0	0	0	0	0
TCTAAAATCAGTAAGGATGTTATGAC_ATCAGAAGTTCGAATCAAATTACGAA	197	34	47	23	40	42	62	38	49	30	16	26	12	22	18	15	3	12	3	1	1
AATGGAAAGCCTAATTACTTTTGGAC_ATCAGAAGTTCGAATCAAATTACGAA	30	2	7	6	7	6	7	2	16	6	5	6	4	2	4	0	0	0	0	0	0
ACCTGAAGGTTTAATATTGTTGTTTA_ATCAGAAGTTCGAATCAAATTACGAA	1	0	0	0	0	0	0	0	0	0	0	0	0	0	0	0	0	0	0	0	0
ACTATAACAGCAAAGTCGCTTAGCGT_ATCAGAAGTTCGAATCAAATTACGAA	61	7	7	3	3	2	2	4	5	1	1	2	0	3	0	0	1	0	0	0	0
CCGACAAATTTGAAAAAATTTTTTTA_ATCAGAAGTTCGAATCAAATTACGAA	1	0	0	0	0	0	0	0	0	0	0	0	0	0	0	0	0	0	0	0	0
TTTAAAATGGGGAAGAAGCTTTGTTA_ATCAGAAGTTCGAATCAAATTACGAA	28	5	7	5	12	5	17	8	5	5	7	5	5	1	2	0	3	0	0	0	0
AACAGAACGATCAATACGATTTCTGT_ATCAGAAGTTCGAATCAAATTACGAA	22	9	3	1	4	1	0	0	0	0	0	0	0	0	0	0	0	0	0	0	0
TGAATAAAGAATAAGATTGTTGTTTG_ATCAGAAGTTCGAATCAAATTACGAA	1	0	0	0	0	0	0	0	0	0	0	0	0	0	0	0	0	0	0	0	0
TATTAAAGTTTGAATGTTGTTGATGG_ATCAGAAGTTCGAATCAAATTACGAA	1	0	0	0	0	0	0	0	0	0	0	0	0	0	0	0	0	0	0	0	0
AATTTAAAAGGTAAGCTTATTATAAC_ATCAGAAGTTCGAATCAAATTACGAA	1	0	0	0	0	0	0	0	0	0	0	0	0	0	0	0	0	0	0	0	0
TGGTTAATATAAAATGACTTTTTTTA_ATCAGAAGTTCGAATCAAATTACGAA	7	0	0	0	0	0	0	1	0	0	0	1	0	0	0	0	0	0	0	0	0
GCTTTAAATGCCAAAACAGTTTCAAG_ATCAGAAGTTCGAATCAAATTACGAA	17	2	3	2	5	3	6	6	7	4	1	1	0	1	0	1	1	0	0	0	0
CACCGAAAATGGAACTGGCTTGGTTC_ATCAGAAGTTCGAATCAAATTACGAA	5	0	0	0	0	0	0	0	0	0	0	0	0	0	0	0	0	0	0	0	0
CCATGAAGAAGCAATTACCTTGCTGA_ATCAGAAGTTCGAATCAAATTACGAA	23	3	7	3	7	5	7	6	3	3	2	1	4	1	0	4	2	0	0	0	0
CACAGAAACAGCAAGGAAGTTTAAAG_ATCAGAAGTTCGAATCAAATTACGAA	82	9	12	6	12	10	20	7	15	22	14	16	16	5	27	27	11	2	1	2	5
AGTAAAAATACTAAATGGATTCGTCT_ATCAGAAGTTCGAATCAAATTACGAA	1	0	0	0	0	0	0	0	0	0	0	0	0	0	0	0	0	0	0	0	0
ATCGGAAGAGCTAACGACGTTCCCCT_ATCAGAAGTTCGAATCAAATTACGAA	57	4	16	4	11	4	13	10	8	7	3	2	13	2	7	1	2	0	0	1	0
ATTTTATGTTGGTATTGACTTTATGT_ATCAGAAGTTCGAATCAAATTACGAA	1	0	0	0	0	0	0	0	0	0	0	0	0	0	0	0	0	0	0	0	0
AGTCCAAGAAGCAAGCGGATTAACCG_ATCAGAAGTTCGAATCAAATTACGAA	59	15	12	7	14	21	12	14	19	3	14	7	4	1	5	5	2	1	0	0	0
CGCGAAATATTTAAATTTGTTGTATA_ATCAGAAGTTCGAATCAAATTACGAA	9	0	2	0	0	1	2	0	0	0	0	0	0	0	0	0	0	0	0	0	0
ACAGAAAACAGAAAAGTTCTTCTGCT_ATCAGAAGTTCGAATCAAATTACGAA	14	2	3	0	2	4	1	1	3	1	0	0	1	0	1	2	2	2	0	0	0
AAGCAAAGCTGTAACGGGGTTACGAG_ATCAGAAGTTCGAATCAAATTACGAA	68	7	26	1	10	5	3	2	4	1	1	0	2	0	0	0	0	0	0	0	0
TGTCTAATGTTCAAACGAGTTTTTTA_ATCAGAAGTTCGAATCAAATTACGAA	1	0	0	0	0	0	0	0	0	0	0	0	0	0	0	0	0	0	0	0	0
TGGTCAATTGTGAACATCCTTTTTTC_ATCAGAAGTTCGAATCAAATTACGAA	33	5	5	2	0	3	0	0	0	0	0	0	0	0	0	0	0	0	0	0	0
TTTTCAAACGGGAATAAACTTTTGGA_ATCAGAAGTTCGAATCAAATTACGAA	58	4	7	4	10	4	23	9	8	4	2	6	2	1	2	0	0	0	0	0	0
GTGGAAATTTGTAACAGTGTTGATGG_ATCAGAAGTTCGAATCAAATTACGAA	65	11	9	6	14	3	6	8	5	1	0	0	0	1	0	0	0	0	0	0	0
TAGTTAAAATATAACTGATTTCAAGC_ATCAGAAGTTCGAATCAAATTACGAA	42	6	5	2	10	1	4	2	5	2	1	4	2	2	3	3	1	0	0	0	0
TCGTCAAAATTTAATAGATTTGGTAT_ATCAGAAGTTCGAATCAAATTACGAA	1	0	0	0	0	0	0	0	0	0	0	0	0	0	0	0	0	0	0	0	0
CTATCAACGATCAATTCTCTTTCAAA_ATCAGAAGTTCGAATCAAATTACGAA	52	4	7	5	12	7	4	3	8	4	3	4	6	4	17	9	3	3	0	0	0
AACGTAAGGATCAACCGGTTTCATAA_ATCAGAAGTTCGAATCAAATTACGAA	10	7	5	5	16	11	22	12	15	12	9	7	2	2	1	1	2	0	1	0	1
AGTTCAAAATTTAAGGTTTTTATTAG_ATCAGAAGTTCGAATCAAATTACGAA	1	0	0	0	0	0	0	0	0	0	0	0	0	0	0	0	0	0	0	0	0
TCAAGAACCATTAAGTGCGTTCTGT_ATCAGAAGTTCGAATCAAATTACGAA	1	0	0	0	0	0	0	0	0	0	0	0	0	0	0	0	0	0	0	0	0
AGGTTAACTTGAAAATAGATTCTCCT_ATCAGAAGTTCGAATCAAATTACGAA	1	0	0	0	0	0	0	0	0	0	0	0	0	0	0	0	0	0	0	0	0
CCACTAAGCTAAAACACTCTTCCCTA_ATCAGAAGTTCGAATCAAATTACGAA	16	3	7	1	3	2	2	1	2	1	0	1	0	0	0	0	0	0	0	0	0
AACGAAATCAGAAACGTGTTTAATAC_ATCAGAAGTTCGAATCAAATTACGAA	114	10	14	6	20	20	11	8	9	4	4	4	7	5	7	0	0	2	0	0	0
GATCTAAGGATCAAATAGATTAAATC_ATCAGAAGTTCGAATCAAATTACGAA	45	4	3	4	3	2	4	1	3	3	2	4	4	1	0	2	0	0	0	0	0
CCGTAAAAAAACAATCGATTTAATGA_ATCAGAAGTTCGAATCAAATTACGAA	3	0	0	0	0	0	0	0	0	0	0	0	0	0	0	0	0	0	0	0	0
TTTAAAAAAGTCAAGTCTATTCTGTT_ATCAGAAGTTCGAATCAAATTACGAA	24	1	1	2	4	9	17	7	13	6	3	6	4	0	4	1	0	0	0	0	0
AACAAAAATATAAATGTGTTTTTGTA_ATCAGAAGTTCGAATCAAATTACGAA	1	0	0	0	0	0	0	0	0	0	0	0	0	0	0	0	0	0	0	0	0
CAAGAAACTCATAAGACAGTTTGAAA_ATCAGAAGTTCGAATCAAATTACGAA	1	0	0	0	0	0	0	0	0	0	0	0	0	0	0	0	0	0	0	0	0
CGCACAAAAATGAATCGCCTTGCATT_ATCAGAAGTTCGAATCAAATTACGAA	121	10	11	7	27	9	18	14	18	13	12	17	6	9	14	5	7	7	3	0	0
CGGTAAATCTGAAATCTGATTTATTG_ATCAGAAGTTCGAATCAAATTACGAA	69	9	7	7	9	6	12	6	12	7	8	10	3	4	2	6	2	0	0	0	0
ACCAAAATATCTAAATGTCTTTTAGT_ATCAGAAGTTCGAATCAAATTACGAA	1	0	0	0	0	0	0	0	0	0	0	0	0	0	0	0	0	0	0	0	0
CTATAAACACTGAATTACGTTTATTG_ATCAGAAGTTCGAATCAAATTACGAA	1	0	0	0	0	0	0	0	0	0	0	0	0	0	0	0	0	0	0	0	0
TTCTAAATACAAAAATTTTTTGAAGA_ATCAGAAGTTCGAATCAAATTACGAA	1	0	0	0	0	0	0	0	0	0	0	0	0	0	0	0	0	0	0	0	0
AAGCCAATACCAAAGATAGTTGCGGT_ATCAGAAGTTCGAATCAAATTACGAA	93	17	23	8	13	25	17	14	16	15	13	8	15	2	7	6	6	1	0	1	0
GTCTAAATTTTAAATAATGTTTGAAT_ATCAGAAGTTCGAATCAAATTACGAA	1	0	0	0	0	0	0	0	0	0	0	0	0	0	0	0	0	0	0	0	0
AGACTAATGGTAAATTCATTTACAAA_ATCAGAAGTTCGAATCAAATTACGAA	45	4	8	6	8	2	7	3	10	8	3	7	6	5	7	8	6	2	0	0	1
GTAGGAATTTAAAAAAAGCTTATCAT_ATCAGAAGTTCGAATCAAATTACGAA	46	1	4	2	7	4	14	4	9	6	1	9	2	4	6	8	2	2	0	1	2
CCTGGAAAGCCGAAAGGAGTTAGGGC_ATCAGAAGTTCGAATCAAATTACGAA	1	0	0	0	0	0	0	0	0	0	0	0	0	0	0	0	0	0	0	0	0
TATCAAATATCAAAGTGACTTTGCTT_ATCAGAAGTTCGAATCAAATTACGAA	67	5	8	10	13	17	22	18	19	4	8	2	1	3	3	2	3	0	0	0	0
GCGATAATGTTAAACGAATTTGGTGG_ATCAGAAGTTCGAATCAAATTACGAA	113	21	22	9	24	17	16	14	6	2	11	8	7	4	2	1	0	0	0	0	0
CGTTGAATATTGAAGTGCTTTATATT_ATCAGAAGTTCGAATCAAATTACGAA	29	1	0	1	2	0	8	2	0	0	0	0	0	0	0	0	0	0	0	0	0
CAATCAATGCATAAGTTCCTTGAACG_ATCAGAAGTTCGAATCAAATTACGAA	37	5	9	3	8	2	0	1	2	0	0	0	0	0	0	0	0	0	0	0	0
GGGTTAAATAAAAATGGTATTTTTTG_ATCAGAAGTTCGAATCAAATTACGAA	21	1	3	1	0	2	5	1	3	1	1	1	0	0	2	0	0	0	0	0	0
AATTAAAAGATGAATGGTGTTAGAAC_ATCAGAAGTTCGAATCAAATTACGAA	25	3	4	4	6	10	6	1	4	3	3	5	0	4	0	1	1	0	0	1	0
AAAACAACGGGCAATCCTTTTAAGGG_ATCAGAAGTTCGAATCAAATTACGAA	28	4	2	1	5	4	10	6	13	2	1	2	0	1	1	0	0	0	0	0	0
CTCCGAAATGACAAGTTACTTACCGA_ATCAGAAGTTCGAATCAAATTACGAA	95	23	21	5	22	18	21	23	19	17	7	11	7	14	9	2	3	0	0	0	0
GGACCAATTCAAAACGTTCTTGCCAA_ATCAGAAGTTCGAATCAAATTACGAA	7	2	0	0	0	0	0	0	0	0	0	0	0	0	0	0	0	0	0	0	0
TGGCAAAACCGGAAAAAGGTTCTTAC_ATCAGAAGTTCGAATCAAATTACGAA	19	2	2	3	2	0	3	3	6	4	1	1	2	0	3	9	2	0	0	0	0
TCTAAAATTGGTAAATTAGTTTGTGT_ATCAGAAGTTCGAATCAAATTACGAA	1	0	0	0	0	0	0	0	0	0	0	0	0	0	0	0	0	0	0	0	0
TCGTGAATACACAAAAAATTTTTTTT_ATCAGAAGTTCGAATCAAATTACGAA	3	0	0	0	0	0	0	0	0	0	0	0	0	0	0	0	0	0	0	0	0
AACCCAATGAAATGGTTTCTGAC_ATCAGAAGTTCGAATCAAATTACGAA	45	9	11	5	6	11	19	3	3	2	2	0	1	0	0	0	0	0	0	0	0
AAAAGAATTATTAATGAATTTATCGT_ATCAGAAGTTCGAATCAAATTACGAA	1	0	0	0	0	0	0	0	0	0	0	0	0	0	0	0	0	0	0	0	0
CCCGGAAGTTCGAATTATCTTGCATT_ATCAGAAGTTCGAATCAAATTACGAA	187	17	30	20	37	30	48	36	50	17	15	20	12	8	25	12	4	4	0	1	2
AATATAAGATTCAACAGTTTTGTTTG_ATCAGAAGTTCGAATCAAATTACGAA	1	0	0	0	0	0	0	0	0	0	0	0	0	0	0	0	0	0	0	0	0
CTCTAAAATCATAAATTGATTGCTCG_ATCAGAAGTTCGAATCAAATTACGAA	21	0	1	0	4	1	3	1	3	0	0	1	2	0	0	0	0	0	0	0	0
TGGCAAATTATGAAATTGTTTAAGTG_ATCAGAAGTTCGAATCAAATTACGAA	1	0	0	0	0	0	0	0	0	0	0	0	0	0	0	0	0	0	0	0	0
GTAAGAATGATCAATTAGTTTCAGTC_ATCAGAAGTTCGAATCAAATTACGAA	130	16	16	7	15	24	32	15	38	46	32	39	40	30	72	67	45	36	16	7	19
CGTACAATTCCTAACGCATTTTACTT_ATCAGAAGTTCGAATCAAATTACGAA	86	9	14	7	25	12	27	10	9	11	7	10	3	5	2	3	1	0	0	0	0
ACGAGAACGAAAAATCAGTTTTAATC_ATCAGAAGTTCGAATCAAATTACGAA	80	11	17	5	12	13	19	8	6	6	8	5	9	0	2	0	0	0	0	0	0
AGCAAAATGGACAAAAATGTTGTGGA_ATCAGAAGTTCGAATCAAATTACGAA	14	1	1	0	1	0	4	0	3	2	2	7	1	1	0	0	0	0	0	0	0
TCGGCAAAAAGAAAGCCACTTTCCTA_ATCAGAAGTTCGAATCAAATTACGAA	14	0	3	4	2	3	6	5	2	2	4	6	2	0	2	1	0	0	0	0	0
ACTGTAAAGCGTAAAACGCTTTCATT_ATCAGAAGTTCGAATCAAATTACGAA	30	6	5	2	7	4	7	5	6	1	1	0	3	4	8	0	2	0	0	0	0
AGTGCAACATTTAAGCCAGTTTACTA_ATCAGAAGTTCGAATCAAATTACGAA	2	2	0	0	2	1	1	0	0	0	0	0	0	0	0	0	0	0	0	0	0
ACTACAATCGCAAAGTATTTTCCAGA_ATCAGAAGTTCGAATCAAATTACGAA	9	1	1	2	4	5	2	1	1	1	2	2	2	1	2	0	0	0	0	0	0
CAGGCAATACGGAAGGTTTTTCTATA_ATCAGAAGTTCGAATCAAATTACGAA	68	2	6	5	3	4	13	5	2	2	6	3	6	5	8	0	0	0	1	0	0
CTCTCAAAATTAAATGATGTTTCAGA_ATCAGAAGTTCGAATCAAATTACGAA	8	0	4	1	3	0	0	0	0	0	0	0	0	0	0	0	0	0	0	0	0
ACAATAACAGTCAATAATCTTGATCA_ATCAGAAGTTCGAATCAAATTACGAA	29	4	13	5	11	10	4	6	5	2	2	1	0	0	0	0	0	0	0	0	0
GCCATAACCGGTAATTCTATTTGGCC_ATCAGAAGTTCGAATCAAATTACGAA	7	0	0	2	1	0	1	0	3	0	0	0	0	0	0	0	0	0	0	0	0
TAACTAACCTAGAATGGACTTTTTAT_ATCAGAAGTTCGAATCAAATTACGAA	14	1	1	1	3	4	10	4	0	0	2	0	0	0	0	1	0	1	0	0	0
GCTATAATCGGTAACGTGATTACCAT_ATCAGAAGTTCGAATCAAATTACGAA	1	0	0	0	0	0	0	0	0	0	0	0	0	0	0	0	0	0	0	0	0
ATATTAATGTAGAAGTTCTTTTAGGT_ATCAGAAGTTCGAATCAAATTACGAA	19	2	2	0	6	3	3	4	2	0	3	0	1	1	0	0	0	0	0	0	0
TAAATAATTGCAAATTTTCTTGTTTT_ATCAGAAGTTCGAATCAAATTACGAA	1	0	0	0	0	0	0	0	0	0	0	0	0	0	0	0	0	0	0	0	0
TCAGAAACCTACAATGGTGTTTGGAC_ATCAGAAGTTCGAATCAAATTACGAA	12	4	0	0	0	0	3	3	2	0	1	3	2	0	0	0	2	0	0	0	0
TCTACAATGAGAAATATATTTCCGAT_ATCAGAAGTTCGAATCAAATTACGAA	59	6	8	5	9	10	22	5	10	7	4	5	4	0	1	0	0	0	0	0	0
TCACAAAAACAAAAAAGTGTTGTTAG_ATCAGAAGTTCGAATCAAATTACGAA	1	0	0	0	0	0	0	0	0	0	0	0	0	0	0	0	0	0	0	0	0
AACTCAACATCTAAGTTTGTTCGGGT_ATCAGAAGTTCGAATCAAATTACGAA	30	6	6	3	11	4	13	5	4	1	1	0	0	0	0	0	0	0	0	0	0
TCGTTAATCTTTAAAGCCTTTTTTGA_ATCAGAAGTTCGAATCAAATTACGAA	18	0	1	0	6	1	3	0	1	2	2	1	0	1	0	0	0	0	0	0	0
GCGGGAAAGTTAAAGGCGGTTTCTTA_ATCAGAAGTTCGAATCAAATTACGAA	42	4	16	1	5	3	23	3	6	2	4	2	3	1	6	0	2	1	0	0	0
TTTTCAAATCTTAATACTCTTACATA_ATCAGAAGTTCGAATCAAATTACGAA	39	2	2	0	0	0	1	0	0	1	0	1	2	0	0	3	0	0	0	0	0
CTACGAAAAATGAATGATCTTATTAA_ATCAGAAGTTCGAATCAAATTACGAA	86	1	7	1	8	1	10	2	0	0	1	5	0	3	1	2	1	0	0	1	2
ACCAGAAAAGTTAATCAATTTAAAGA_ATCAGAAGTTCGAATCAAATTACGAA	24	3	1	0	2	0	2	4	1	1	2	4	2	0	1	0	1	1	0	0	0
ACACTAACGTTTAAGGATATTGAATT_ATCAGAAGTTCGAATCAAATTACGAA	42	4	10	5	8	4	3	2	5	1	0	1	0	4	2	0	0	0	0	0	0
CAGTCAACGATAAATCCCCTTGTCAAA_ATCAGAAGTTCGAATCAAATTACGAA	91	11	11	10	5	11	25	7	7	6	6	8	3	3	1	3	1	1	0	0	3
ACGTGAATTAGAAACTGTGTTTTTTC_ATCAGAAGTTCGAATCAAATTACGAA	13	1	4	0	0	2	5	4	5	1	0	1	0	0	0	0	0	0	0	0	0
TCCTCAATTATGAAACTGATTGGGGT_ATCAGAAGTTCGAATCAAATTACGAA	1	0	0	0	0	0	0	0	0	0	0	0	0	0	0	0	0	0	0	0	0
AGCAAAACAGGGAAGGCGGTTGGGGG_ATCAGAAGTTCGAATCAAATTACGAA	110	8	18	9	16	11	33	9	16	16	16	18	9	11	8	11	3	3	1	1	3
CAAGAAACAACAAACGTTTTTACTTT_ATCAGAAGTTCGAATCAAATTACGAA	4	0	0	2	3	2	5	1	0	0	0	3	0	0	1	3	2	0	0	0	0
ATGAGAATATATAATCGCATTGATGG_ATCAGAAGTTCGAATCAAATTACGAA	4	4	0	0	0	1	0	0	0	0	0	0	0	0	0	0	0	0	0	0	0
TACCTAAAGTAGAAACGCATTACACT_ATCAGAAGTTCGAATCAAATTACGAA	13	5	6	1	4	1	1	0	0	2	0	0	0	0	0	0	0	0	0	0	0
TATATAATTTAAAACGGGTTTGACCC_ATCAGAAGTTCGAATCAAATTACGAA	1	0	0	0	0	0	0	0	0	0	0	0	0	0	0	0	0	0	0	0	0
ATACGAACACTCAAATTCATTCGGAT_ATCAGAAGTTCGAATCAAATTACGAA	9	0	1	3	0	4	1	1	4	3	4	0	0	0	1	0	0	0	0	0	0
AACGAAAAAATAAAAACTCTTTAAGC_ATCAGAAGTTCGAATCAAATTACGAA	39	0	3	2	2	0	5	3	5	1	0	0	0	0	0	0	0	0	0	0	0
GCCGGAAGGGCTAAGCATGTTGTGCG_ATCAGAAGTTCGAATCAAATTACGAA	56	8	5	5	15	7	16	7	7	4	2	2	4	4	1	0	0	0	0	0	0
ATGCTAAATATTAAGGGGTTTATTTC_ATCAGAAGTTCGAATCAAATTACGAA	17	0	2	0	4	1	1	0	1	1	1	0	0	0	0	0	0	0	0	0	0
TATAAAACCGCGAATCTTCTTATTGA_ATCAGAAGTTCGAATCAAATTACGAA	9	0	2	0	0	0	0	0	0	0	0	0	0	0	0	0	0	0	0	0	0
GGAATAATCGCGAAGCAAATTCAGAA_ATCAGAAGTTCGAATCAAATTACGAA	14	1	4	1	2	2	3	1	1	1	3	1	0	0	2	0	0	0	0	0	0
ACAGTAATGACTAACGCTATTTAGCT_ATCAGAAGTTCGAATCAAATTACGAA	156	29	36	16	38	23	39	23	16	18	16	15	8	6	4	3	3	0	1	1	0
CAATAAACTGGCAAAGTAATTGACTG_ATCAGAAGTTCGAATCAAATTACGAA	1	0	0	0	0	0	0	0	0	0	0	0	0	0	0	0	0	0	0	0	0
GCTTCAAAATAAAAAACATTTCACGA_ATCAGAAGTTCGAATCAAATTACGAA	79	7	5	7	11	5	10	3	1	2	2	1	2	0	3	4	0	0	0	0	0
AACTCAACCCTGAATGATCTTAAGCC_ATCAGAAGTTCGAATCAAATTACGAA	172	25	23	13	34	19	32	20	29	26	25	34	36	26	33	20	20	11	3	1	4
TGACCAATTACCAA_ATCAGAAGTTCGAATCAAATTACGAA	30	7	14	5	5	9	6	5	1	5	9	3	3	1	1	1	0	0	0	0	0
TCATGAATAGTTAACAAGGTTGTTCA_ATCAGAAGTTCGAATCAAATTACGAA	124	17	42	8	18	29	58	26	43	50	34	24	34	36	55	56	40	26	14	15	8
TATGCAACATCCAATATTCTTTTCAG_ATCAGAAGTTCGAATCAAATTACGAA	82	11	16	14	29	27	74	66	84	86	117	150	157	167	336	369	183	202	52	50	85
TCACTAATGGATAATGACTTTCTTCG_ATCAGAAGTTCGAATCAAATTACGAA	50	13	29	11	23	10	19	8	8	7	1	1	3	2	4	1	0	0	0	0	0
AACTTAACCTTCAATAAATTTACTCT_ATCAGAAGTTCGAATCAAATTACGAA	24	2	3	1	0	2	4	1	1	1	4	5	1	0	0	0	0	0	0	0	0
AACGTAAATAGTAAGTATTTTATTCC_ATCAGAAGTTCGAATCAAATTACGAA	1	0	0	0	0	0	0	0	0	0	0	0	0	0	0	0	0	0	0	0	0
CCAAAAAACGTAAAGAGGCTTGGGGC_ATCAGAAGTTCGAATCAAATTACGAA	37	8	4	5	12	9	23	18	16	14	23	12	9	13	16	14	5	7	0	0	0
CCGTCAAAAATTAAGTTCCTTATCTT_ATCAGAAGTTCGAATCAAATTACGAA	34	3	1	3	3	4	36	22	58	64	100	185	156	151	520	614	256	467	104	131	454
AGACCAGCTGCAATAAATTTCTTAC_ATCAGAAGTTCGAATCAAATTACGAA	1	0	0	0	0	0	0	0	0	0	0	0	0	0	0	0	0	0	0	0	0
TAGACAAACATAAACAGTGTTTACTG_ATCAGAAGTTCGAATCAAATTACGAA	1	0	0	0	0	0	0	0	0	0	0	0	0	0	0	0	0	0	0	0	0
ACGAAAACCCTGAATTGGCTTGGTCT_ATCAGAAGTTCGAATCAAATTACGAA	29	1	2	2	0	1	0	0	0	0	0	0	0	0	0	0	0	0	0	0	0
CTGCGAAGTTTGAATTATTTTTTTAG_ATCAGAAGTTCGAATCAAATTACGAA	10	0	0	0	0	0	0	0	0	0	0	0	0	0	0	0	0	0	0	0	0
GCATCAAAGTGGAAGCGTATTAATAC_ATCAGAAGTTCGAATCAAATTACGAA	58	6	22	3	14	12	13	15	10	11	4	6	2	0	2	0	0	0	0	0	0
AACTCAAAAATAAAGATTCTTGGAGC_ATCAGAAGTTCGAATCAAATTACGAA	1	0	0	0	0	0	0	0	0	0	0	0	0	0	2	0	0	0	0	0	0
AATGTAACCCTCAAGTAGTTTAAATT_ATCAGAAGTTCGAATCAAATTACGAA	32	2	2	0	4	1	8	1	0	0	0	0	0	0	0	0	0	0	0	0	0
CTTCTAAGTTGTAATGGACTTGATAT_ATCAGAAGTTCGAATCAAATTACGAA	43	5	11	7	24	9	20	13	5	6	14	15	6	7	18	10	4	1	1	1	2
AAAATAACTGGGAAAAGATTTTTAT_ATCAGAAGTTCGAATCAAATTACGAA	1	0	0	0	0	0	0	0	0	0	0	0	0	0	0	0	0	0	0	0	0
ATCTCAATACGAAAGATTTTTAAACAT_ATCAGAAGTTCGAATCAAATTACGAA	1	0	0	0	0	0	0	0	0	0	0	0	0	0	0	0	0	0	0	0	0
TACTTAATATCAAACCGATTTCGTGT_ATCAGAAGTTCGAATCAAATTACGAA	1	0	0	0	0	0	0	0	0	0	0	0	0	0	0	0	0	0	0	0	0
CTTTAAAACATCAATGTCTTTCTGAT_ATCAGAAGTTCGAATCAAATTACGAA	22	1	6	2	4	3	5	2	3	2	2	2	1	4	4	0	1	0	0	0	0
AATACAAACAATAATATAGTTTGGCG_ATCAGAAGTTCGAATCAAATTACGAA	184	18	33	13	25	22	19	14	19	8	12	9	3	5	13	7	2	0	2	0	0
TTTTAAAACCCTAAATTTATTCTCTC_ATCAGAAGTTCGAATCAAATTACGAA	3	1	0	1	2	3	5	2	0	0	3	1	0	1	0	0	0	0	0	0	0
ATTATAAGAATTAAATATTTTAACAT_ATCAGAAGTTCGAATCAAATTACGAA	1	0	0	0	0	0	0	0	0	0	0	0	0	0	0	0	0	0	0	0	0
CAATAAACGCCTAAGAGTTTTTTGGA_ATCAGAAGTTCGAATCAAATTACGAA	21	0	0	1	0	0	2	3	1	0	0	1	0	0	0	0	0	0	0	0	0
GAAGTTAGAATCAATGTAGTTGGGGA_ATCAGAAGTTCGAATCAAATTACGAA	1	0	0	0	0	0	0	0	0	0	0	0	0	0	0	0	0	0	0	0	0
ACAATAATCATGAAATTAATTTCTTG_ATCAGAAGTTCGAATCAAATTACGAA	19	1	5	2	1	1	2	2	0	1	2	0	1	0	0	0	0	0	0	0	0
TCCATAAGTTTGAATATCTTTACAAT_ATCAGAAGTTCGAATCAAATTACGAA	10	3	3	1	0	0	1	2	0	0	2	1	0	2	0	1	0	0	0	0	0
CGAGGAACTGGTAAGTATATTATGTG_ATCAGAAGTTCGAATCAAATTACGAA	94	5	30	5	31	28	89	53	87	99	146	186	184	144	397	377	211	180	54	56	115
TCTCCAATCCCGAACCCTGTTGAGCG_ATCAGAAGTTCGAATCAAATTACGAA	1	0	0	0	0	0	0	0	0	0	0	0	0	0	0	0	0	0	0	0	0
TCATCAAGTATAAACTTCCTTTCACA_ATCAGAAGTTCGAATCAAATTACGAA	69	8	4	1	7	5	14	5	10	3	1	4	0	0	3	2	0	0	0	0	0
AATTTAAATTTTAAGCATTTTAAGAT_ATCAGAAGTTCGAATCAAATTACGAA	1	0	0	0	0	0	0	0	0	0	0	0	0	0	0	0	0	0	0	0	0
TTTTGAAAATTTAAATATCTTAGTAT_ATCAGAAGTTCGAATCAAATTACGAA	1	0	0	0	0	0	0	0	0	0	0	0	0	0	0	0	0	0	0	0	0
ACGTAAAAAATAAATCTAATTAGTGA_ATCAGAAGTTCGAATCAAATTACGAA	36	0	5	0	1	2	4	1	0	2	0	2	0	0	1	1	1	0	0	0	0
ATTTGAATTTGTAAAGTGTTTCGTGT_ATCAGAAGTTCGAATCAAATTACGAA	1	0	0	0	0	0	0	0	0	0	0	0	0	0	0	0	0	0	0	0	0
ATTGCAAATTGTAAGTCGCTTAGCTG_ATCAGAAGTTCGAATCAAATTACGAA	44	8	0	2	12	16	11	5	4	4	5	3	2	0	2	0	2	0	0	0	0
CTCAAAAATCCTAACTTTCTTAGAGA_ATCAGAAGTTCGAATCAAATTACGAA	8	0	4	0	0	1	5	2	0	4	2	0	0	0	0	1	0	0	0	0	0
GTGAAAAACCTAAATGTGGTTTAAAA_ATCAGAAGTTCGAATCAAATTACGAA	50	6	5	1	3	3	9	3	3	7	5	2	3	2	5	4	0	1	0	0	0
CTGCTAATTCAGAAAAATATTATTGA_ATCAGAAGTTCGAATCAAATTACGAA	16	0	0	0	0	1	1	0	0	0	0	1	0	0	1	0	0	0	0	0	0
ATGTTAATCAGTAAAGTCCTTGTTAT_ATCAGAAGTTCGAATCAAATTACGAA	100	8	16	8	11	15	18	6	16	10	7	8	9	5	6	9	2	4	0	0	1
TTTAAAAAAAAAAAATTAGTTATCAT_ATCAGAAGTTCGAATCAAATTACGAA	1	0	0	0	0	0	0	0	0	0	0	0	0	0	0	0	0	0	0	0	0
GTTAAAACATTCAATTTTATTTATAG_ATCAGAAGTTCGAATCAAATTACGAA	1	0	0	0	0	0	0	0	0	0	0	0	0	0	0	0	0	0	0	0	0
TTGTGAATCGAAAAGAATGTTAGTGC_ATCAGAAGTTCGAATCAAATTACGAA	136	27	36	10	29	29	22	8	15	16	9	10	10	4	6	6	5	4	0	0	0
CGAAGAAACTGAAAAGTCTTTTTAGG_ATCAGAAGTTCGAATCAAATTACGAA	16	1	3	3	1	1	6	6	1	3	0	6	2	1	1	1	1	0	0	0	0
TTTCCAAAGCGTAATCTTTTTATAGT_ATCAGAAGTTCGAATCAAATTACGAA	1	0	0	0	0	0	0	0	0	0	0	0	0	0	0	0	0	0	0	0	0
CCCACAAACAATAAAGGGGTTCGCAT_ATCAGAAGTTCGAATCAAATTACGAA	42	3	5	9	7	12	19	5	20	6	4	2	3	3	5	0	0	0	0	0	0
CGGAGAACCGGTAACCTTCTTGTAAA_ATCAGAAGTTCGAATCAAATTACGAA	47	2	2	1	4	1	2	4	4	0	0	2	0	0	2	0	0	0	0	0	0
TTTAAAACAGTAAATTCTATTAGATT_ATCAGAAGTTCGAATCAAATTACGAA	3	0	0	0	0	0	0	0	0	0	0	0	0	0	0	0	0	0	0	0	0
ATTACAAAGCGAAAACTCCTTAATAA_ATCAGAAGTTCGAATCAAATTACGAA	1	0	0	0	0	0	0	0	0	0	0	0	0	0	0	0	0	0	0	0	0
TATTCAATACTTAATTATTTTAATCT_ATCAGAAGTTCGAATCAAATTACGAA	1	0	0	0	0	0	0	0	0	0	0	0	0	0	0	0	0	0	0	0	0
GACAAAAACTTGAACTACGTTGCGCT_ATCAGAAGTTCGAATCAAATTACGAA	44	2	7	1	1	0	0	0	0	0	0	0	0	0	0	0	0	0	0	0	0
TGACGAAAAGATAAAGCGTTTATACA_ATCAGAAGTTCGAATCAAATTACGAA	23	4	8	0	3	3	6	1	1	0	0	0	4	0	2	0	0	0	0	0	0
CTGTTAACACAGATCCAAACCGATTTAGGG_ATCAGAAGTTCGAATCAAATTACGAA	89	8	16	4	9	9	16	10	16	6	2	9	3	5	8	12	5	2	0	0	0
ATGTTAATAGGTAACTTGTTTGGCT_ATCAGAAGTTCGAATCAAATTACGAA	1	0	0	0	0	0	0	0	0	0	0	0	0	0	0	0	0	0	0	0	0
CACCAAAAAAATAAAATGATTCGTAA_ATCAGAAGTTCGAATCAAATTACGAA	1	0	0	0	0	0	0	0	0	0	0	0	0	0	0	0	0	0	0	0	0
TTTGAAAAGTTGAAGAACGTTTCTTT_ATCAGAAGTTCGAATCAAATTACGAA	16	0	4	0	1	2	2	3	2	4	6	1	1	3	5	1	0	0	0	0	0
TTCTTAAACATCAATAATCTTGTCTA_ATCAGAAGTTCGAATCAAATTACGAA	28	0	5	2	9	13	15	8	15	8	10	8	1	9	23	20	6	6	2	7	3
ACGAAAAATTGTAATCTGTTTATAAG_ATCAGAAGTTCGAATCAAATTACGAA	9	0	0	0	0	0	0	0	0	0	0	0	0	0	0	0	0	0	0	0	0
AATCTAATTGATAACGTAGTTCCGCA_ATCAGAAGTTCGAATCAAATTACGAA	50	5	7	4	2	11	19	6	8	4	13	4	4	1	4	5	0	0	1	0	0
GGAAGAACACGGAAAGTTTTAAGAC_ATCAGAAGTTCGAATCAAATTACGAA	1	0	0	0	0	0	0	0	0	0	0	0	0	0	0	0	0	0	0	0	0
GGTATAAGCATAAACAGGGTTGTGAC_ATCAGAAGTTCGAATCAAATTACGAA	20	4	8	1	2	1	0	4	0	2	0	3	2	0	1	0	1	0	0	0	0
TGAAAAAATTTTAATATTTTTAATAA_ATCAGAAGTTCGAATCAAATTACGAA	1	0	0	0	0	0	0	0	0	0	0	0	0	0	0	0	0	0	0	0	0
CGGCAAAGGGGGAAGCGGGTTTGCCA_ATCAGAAGTTCGAATCAAATTACGAA	8	2	1	0	4	5	12	3	8	5	3	1	4	3	7	5	2	0	0	0	0
TTCTCTCATAA_ATCAGAAGTTCGAATCAAATTACGAA	1	0	0	0	0	0	0	0	0	0	0	0	0	0	0	0	0	0	0	0	0
GACATAATTGTTAAGTGTCTTTCATG_ATCAGAAGTTCGAATCAAATTACGAA	1	0	0	0	0	1	0	0	0	0	0	0	0	0	0	0	0	0	0	0	0
CTTTGAATACATAAAAACGTTCAGAC_ATCAGAAGTTCGAATCAAATTACGAA	38	4	7	0	1	4	3	0	2	0	0	0	0	0	0	0	0	0	0	0	0
TTCTAAAAATTAAATGCTTTTTCTGT_ATCAGAAGTTCGAATCAAATTACGAA	11	0	0	3	2	1	7	2	3	0	3	0	0	0	1	0	1	0	0	0	0
AAATAAAACTTCAAACCCTTAACTA_ATCAGAAGTTCGAATCAAATTACGAA	9	0	0	0	0	0	0	0	0	0	0	0	0	0	0	0	0	0	0	0	0
CCGTCAACTCACAAAGGATTTTTATT_ATCAGAAGTTCGAATCAAATTACGAA	10	1	0	0	1	0	2	0	0	0	0	0	0	0	0	0	0	0	0	0	0
TCGTAAAAGTGCAAAATTTTTGCTGG_ATCAGAAGTTCGAATCAAATTACGAA	12	2	5	1	5	2	5	3	0	5	4	1	1	1	0	1	0	0	0	0	0
CTCGGAAACGTGAAACGGTTTTTGGA_ATCAGAAGTTCGAATCAAATTACGAA	35	3	3	5	4	6	14	8	4	2	3	3	2	2	2	0	0	0	0	0	0
TGCACAAATCTCAAAATTATTATAGT_ATCAGAAGTTCGAATCAAATTACGAA	10	0	0	0	0	0	0	0	0	1	0	0	0	1	0	1	0	0	0	0	0
CTGATAAGCTGAAACTGGCTTTTCGG_ATCAGAAGTTCGAATCAAATTACGAA	1	0	0	0	0	0	0	0	0	0	0	0	0	0	0	0	0	0	0	0	0
GGTTAAACTTGCAAAGCTGTTCTAAG_ATCAGAAGTTCGAATCAAATTACGAA	48	6	9	3	7	7	11	10	7	5	6	2	3	1	1	3	1	0	0	0	0
ATGGAAAGCTAGAAATGTTTTGAGGT_ATCAGAAGTTCGAATCAAATTACGAA	1	0	0	0	0	0	0	0	0	0	0	0	0	0	0	0	0	0	0	0	0
TATGCAAACGGTAAACGCTTTCGTCC_ATCAGAAGTTCGAATCAAATTACGAA	84	9	27	13	22	21	40	20	32	21	12	9	13	6	5	3	2	0	1	0	0
CTGACAATCCTGAATCTTTTTCGTAG_ATCAGAAGTTCGAATCAAATTACGAA	146	15	14	7	20	11	14	10	12	8	12	9	3	6	8	2	0	1	0	1	1
CTCGAAATGTGTAAGCGGGTTTAATC_ATCAGAAGTTCGAATCAAATTACGAA	96	6	8	7	9	11	5	3	6	4	1	4	1	0	0	0	0	0	0	0	0
TATATAAGGTAGAATGGGTTTCGAGC_ATCAGAAGTTCGAATCAAATTACGAA	6	0	0	1	0	0	0	0	0	0	0	0	0	0	0	0	0	0	0	0	0
ATGATAATCTGTAACTAATTTGTGAA_ATCAGAAGTTCGAATCAAATTACGAA	143	16	19	16	32	31	30	25	30	23	22	24	7	4	6	5	0	0	1	0	0
ATTCGAATCATCAATGACTTTTATCT_ATCAGAAGTTCGAATCAAATTACGAA	53	6	10	2	5	2	5	2	3	3	2	3	4	3	5	1	0	3	0	0	1
TATTTAAGAATTAAGTACTTTCTTTG_ATCAGAAGTTCGAATCAAATTACGAA	1	0	0	0	0	0	0	0	0	0	0	0	0	0	0	0	0	0	0	0	0
TTTACAATTGGCAATCAGCTTATTAA_ATCAGAAGTTCGAATCAAATTACGAA	1	0	0	0	0	0	0	0	0	0	0	0	0	0	0	0	0	0	0	0	0
GAAGAAATCTCTAATTAAATTCCACG_ATCAGAAGTTCGAATCAAATTACGAA	101	6	9	5	8	14	33	10	15	8	9	6	6	5	6	3	2	0	0	0	0
TATTAAAGCGCTAATAGTTTTATCGA_ATCAGAAGTTCGAATCAAATTACGAA	1	0	0	0	0	0	0	0	0	0	0	0	0	0	0	0	0	0	0	0	0
AGATTAAAGGTAAAATTTGTTACATT_ATCAGAAGTTCGAATCAAATTACGAA	1	0	0	0	0	0	0	0	0	0	0	0	0	0	0	0	0	0	0	0	0
CTCCGAAGATAAAAGACGTTTATAAC_ATCAGAAGTTCGAATCAAATTACGAA	168	10	25	12	27	25	36	21	30	7	4	8	2	3	4	1	0	2	1	0	0
AATACAATTGAAAACCCTTTTTATGG_ATCAGAAGTTCGAATCAAATTACGAA	1	0	0	0	0	0	1	0	0	0	0	0	0	0	0	0	0	0	0	0	0
CAGTGAAGATTCAACCCGTTTGCGGA_ATCAGAAGTTCGAATCAAATTACGAA	218	26	48	24	48	42	76	42	57	39	39	34	53	32	66	87	24	21	8	5	14
AGATCAACCTGAAAATAAGTTCGTGC_ATCAGAAGTTCGAATCAAATTACGAA	194	24	43	26	26	31	56	21	19	9	23	22	16	10	21	6	4	6	1	1	0
AGATCAATGAGTAAGGAGATTTGATT_ATCAGAAGTTCGAATCAAATTACGAA	40	6	6	8	6	18	7	7	14	8	6	6	3	2	7	0	0	0	0	0	0
ACTATAATAGAGAAACAATTTCGGTT_ATCAGAAGTTCGAATCAAATTACGAA	52	3	8	1	14	3	17	4	12	7	3	1	4	3	0	1	0	0	0	0	0
AACCTAAAGGTCAATAGCCTTAGAAT_ATCAGAAGTTCGAATCAAATTACGAA	34	4	2	0	3	1	1	0	1	1	0	0	0	0	0	0	0	0	0	0	0
TAAATAAAAATTAACTTATTTGAATC_ATCAGAAGTTCGAATCAAATTACGAA	1	0	0	0	0	0	0	0	0	0	0	0	0	0	0	0	0	0	0	0	0
ACCCAAAATAAAAAATGAGTTATAGC_ATCAGAAGTTCGAATCAAATTACGAA	87	4	4	2	9	10	12	6	8	0	5	9	6	6	3	5	1	2	0	0	0
GACGGAACGCCTAATAATCTTCGATG_ATCAGAAGTTCGAATCAAATTACGAA	70	6	13	8	29	20	17	17	14	12	12	16	18	7	5	6	0	1	0	0	0
TAAGGAAGATGAAAAGATATTGCAAA_ATCAGAAGTTCGAATCAAATTACGAA	29	2	3	4	2	10	16	9	7	3	1	5	3	3	2	0	1	2	1	0	0
ACTTTAATCTAAAATGTGTTTCTTAA_ATCAGAAGTTCGAATCAAATTACGAA	30	0	2	0	0	0	5	2	2	3	2	2	0	2	0	1	0	0	0	0	0
GTGATAAATAGGAATCGAGTTAGGTC_ATCAGAAGTTCGAATCAAATTACGAA	5	0	0	0	0	0	0	0	0	0	0	0	0	0	0	0	0	0	0	0	0
AGTGAAACCGTGAAGGGTATTTCGGC_ATCAGAAGTTCGAATCAAATTACGAA	28	4	7	2	2	3	6	0	6	2	1	4	0	0	0	0	0	0	0	0	0
AATCAAACTTTCAAATTAGTTTCGAC_ATCAGAAGTTCGAATCAAATTACGAA	82	10	13	12	17	21	20	17	14	18	14	1	1	2	0	0	1	1	0	0	0
TTCATAACCTACAAGGTGTTTTTTG_ATCAGAAGTTCGAATCAAATTACGAA	1	0	0	0	0	0	0	0	0	0	0	0	0	0	0	0	0	0	0	0	0
CGCGGAAGGGCAAAGGGGCTTGCGAA_ATCAGAAGTTCGAATCAAATTACGAA	68	3	4	2	8	8	6	0	2	2	3	1	0	1	0	0	0	0	0	0	0
GCTCCAAATGCTAAGGACTTTACATT_ATCAGAAGTTCGAATCAAATTACGAA	20	3	5	7	4	7	9	0	1	1	2	3	1	0	0	0	0	0	0	0	0
TTATAAAATTAAAATTGGATTATTGC_ATCAGAAGTTCGAATCAAATTACGAA	1	0	0	0	0	0	0	0	0	0	0	0	0	0	0	0	0	0	0	0	0
AATACAAAATAGAAGACGTTTAGATC_ATCAGAAGTTCGAATCAAATTACGAA	59	12	7	0	10	5	4	5	6	7	8	4	2	0	6	0	1	0	0	0	0
CCCCCAATTTTCAATTCTATTTATTC_ATCAGAAGTTCGAATCAAATTACGAA	13	0	1	1	0	0	6	5	0	2	1	2	0	0	2	0	1	0	0	0	0
TTGAAAAATCTAAACTGCTTTACATT_ATCAGAAGTTCGAATCAAATTACGAA	1	0	0	0	0	0	0	0	0	0	0	0	0	0	0	0	0	0	0	0	0
ACGCTAATATGTAAGAGAATTAGGGT_ATCAGAAGTTCGAATCAAATTACGAA	108	10	23	17	22	10	13	12	18	2	7	9	5	6	4	0	0	1	0	0	0
TTTTCAATCAGTAATACTCTTGTGAA_ATCAGAAGTTCGAATCAAATTACGAA	1	0	0	0	0	0	0	0	0	0	0	0	0	0	0	0	0	0	0	0	0
ATACGAACGATAAACAGTATTACACG_ATCAGAAGTTCGAATCAAATTACGAA	24	6	6	2	8	10	8	3	2	2	1	4	2	1	2	1	0	0	0	0	0
AATTTAACCATTAAGAAACTTCCCGC_ATCAGAAGTTCGAATCAAATTACGAA	2	0	1	1	1	0	1	0	0	0	0	0	0	0	0	0	0	0	0	0	0
TAGAAAACTGGTAAGAATGTTTATAT_ATCAGAAGTTCGAATCAAATTACGAA	8	0	0	0	0	0	0	0	0	0	0	0	0	0	0	0	0	0	0	0	0
AGGTTAAGGAGAAATTAGGTTTAATC_ATCAGAAGTTCGAATCAAATTACGAA	87	4	10	7	12	10	7	14	8	9	9	9	9	3	2	2	1	0	0	0	0
GTTTCAATACAAAAGTAATTTAGTCT_ATCAGAAGTTCGAATCAAATTACGAA	37	1	3	0	2	5	7	1	0	1	6	0	1	0	1	0	0	0	0	0	0
TCCTCAATCATATTCGATT_ATCAGAAGTTCGAATCAAATTACGAA	34	6	5	6	7	2	6	12	6	1	0	2	0	0	0	0	0	0	0	0	0
GGACGAAAGTATAAACAGCTTCGTTC_ATCAGAAGTTCGAATCAAATTACGAA	133	14	31	18	24	40	46	29	22	13	12	17	2	10	10	1	2	1	0	1	0
CACGCAATCTACAAATAAATTGGAAG_ATCAGAAGTTCGAATCAAATTACGAA	16	1	3	4	8	4	6	8	4	2	2	4	0	1	0	2	1	0	1	0	2
ACCTTAAAAAGGAAGCAGATTGCTGA_ATCAGAAGTTCGAATCAAATTACGAA	14	0	3	3	2	4	3	4	2	3	2	2	1	0	1	0	0	0	0	0	0
AGTCCAAGCTTGAACGATCTTACGTG_ATCAGAAGTTCGAATCAAATTACGAA	188	29	35	22	38	35	30	8	22	23	14	17	25	15	10	4	0	0	1	1	0
CAATCAACTGGTAAGGTTTTTCCCAG_ATCAGAAGTTCGAATCAAATTACGAA	92	2	7	4	6	3	3	0	0	2	0	1	0	0	0	0	0	0	0	0	0
TGGTTAACACTAAACTAGTTTAAATG_ATCAGAAGTTCGAATCAAATTACGAA	145	8	16	12	12	13	24	7	5	1	2	0	3	0	0	5	3	1	0	0	0
AGCTGTTAAGGTCGTTGTGAAATAC_ATCAGAAGTTCGAATCAAATTACGAA	1	0	0	0	0	0	0	0	0	0	0	0	0	0	0	0	0	0	0	0	0
TAAGGAATAGGAAAGCGCTTTGGCTG_ATCAGAAGTTCGAATCAAATTACGAA	28	4	1	1	4	4	5	3	0	5	1	1	0	1	0	0	0	0	1	0	0
TCCTAAATAGGAAAAGTGTTTTAATT_ATCAGAAGTTCGAATCAAATTACGAA	5	0	0	1	0	0	1	1	0	0	2	0	0	0	0	0	0	0	0	0	0
ACATCAAATCACAACGCGCTTGTGTA_ATCAGAAGTTCGAATCAAATTACGAA	54	3	7	4	4	10	17	10	6	3	4	3	7	3	10	8	0	0	0	1	0
TTGGGAATTGACAATATCCTTGTAGG_ATCAGAAGTTCGAATCAAATTACGAA	6	0	1	2	3	0	2	1	8	4	0	2	0	1	0	0	0	0	0	0	0
CAGTCAAATCTCAAGATGGTTTTGCA_ATCAGAAGTTCGAATCAAATTACGAA	15	0	2	0	0	0	0	0	0	0	0	0	0	0	0	0	0	0	0	0	0
TATAAAAAAACGAAATAGATTCCACC_ATCAGAAGTTCGAATCAAATTACGAA	1	0	0	0	0	0	0	0	0	0	0	0	0	0	0	0	0	0	0	0	0
TATTTAACATTAAAGAGGGTTTACTA_ATCAGAAGTTCGAATCAAATTACGAA	1	0	0	0	0	0	0	0	0	0	0	0	0	0	0	0	0	0	0	0	0
TTACAAAAAAGGAACGTAATTTACTG_ATCAGAAGTTCGAATCAAATTACGAA	20	8	10	2	15	5	16	8	10	7	5	7	6	2	4	2	4	0	0	0	0
ACCAGAAAAACAAAGTCACTTTGCCG_ATCAGAAGTTCGAATCAAATTACGAA	73	8	7	4	19	11	10	2	1	0	3	4	3	4	1	1	0	0	0	0	0
TATGGAAGTGGTAATACGCTTGTAAT_ATCAGAAGTTCGAATCAAATTACGAA	2	1	1	1	2	2	4	0	0	0	0	0	0	0	0	0	0	0	0	0	0
TATATAAATTAATCGCGTTCTTCC_ATCAGAAGTTCGAATCAAATTACGAA	1	0	0	0	0	0	0	0	0	0	0	0	0	0	0	0	0	0	0	0	0
CTTTAAAAAATAAAACGTTTTGTGAG_ATCAGAAGTTCGAATCAAATTACGAA	12	1	2	1	2	2	8	3	2	0	5	5	0	2	3	5	1	1	0	0	0
ATGGTAATAGTTAACCGTGTTGTCGT_ATCAGAAGTTCGAATCAAATTACGAA	1	0	0	0	0	0	0	0	0	0	0	0	0	0	0	0	0	0	0	0	0
ATTATAAACATCAAAAAGATTGTGTA_ATCAGAAGTTCGAATCAAATTACGAA	20	4	2	2	2	0	0	0	0	0	0	0	0	0	0	0	0	0	0	0	0
GGGTCAATGTGGAATTATGTTGCACT_ATCAGAAGTTCGAATCAAATTACGAA	56	5	12	11	16	14	17	13	10	9	5	5	5	0	0	1	0	0	0	0	0
GTTACAATGTTCAATAGCTTTCTCTT_ATCAGAAGTTCGAATCAAATTACGAA	127	24	21	15	34	41	54	26	33	22	19	23	24	10	16	16	11	3	1	0	0
GGCACAAGGCAAAACCTGGTTATTTA_ATCAGAAGTTCGAATCAAATTACGAA	58	4	10	3	11	8	9	9	5	5	4	5	2	0	1	0	0	1	0	0	0
CTACCAAGGGTGAAGGGTGTTAGTGC_ATCAGAAGTTCGAATCAAATTACGAA	17	3	6	2	5	4	2	0	0	0	0	0	0	0	0	0	0	0	0	0	0
TGGGCAATCAAAAATCTATTTGATCG_ATCAGAAGTTCGAATCAAATTACGAA	2	0	0	1	3	6	3	1	0	0	0	0	5	0	0	0	0	0	0	0	0
ACAACAACGTGGAAGAATGTTAACGG_ATCAGAAGTTCGAATCAAATTACGAA	186	18	37	22	25	29	45	34	42	33	12	12	15	15	27	11	8	3	1	1	0
ATTCAAACTGACAACAGCCTTGATTG_ATCAGAAGTTCGAATCAAATTACGAA	1	0	0	0	0	0	0	0	0	0	0	0	0	0	0	0	0	0	0	0	0
AATAAAAATTAAAACTTCTTTATACC_ATCAGAAGTTCGAATCAAATTACGAA	56	2	2	2	1	1	3	1	0	2	1	0	0	1	1	4	0	0	0	0	1
TAAATAATTCCAAACAAATTTGTAAG_ATCAGAAGTTCGAATCAAATTACGAA	88	2	5	5	1	1	3	2	7	1	1	1	0	0	4	0	0	0	0	0	0
ACCTCAATTTTTAAACCGCTTCTGTT_ATCAGAAGTTCGAATCAAATTACGAA	11	0	1	1	1	3	5	1	1	1	0	0	0	0	0	0	0	0	0	0	0
TCAAAAATCTGGAATGCGTTTCTTCA_ATCAGAAGTTCGAATCAAATTACGAA	1	0	0	0	0	0	0	0	0	0	1	0	0	0	0	0	0	0	0	0	0
TACGGAAGGGGGAAGGGGACGGGGGG_ATCAGAAGTTCGAATCAAATTACGAA	1	0	0	0	0	0	0	0	0	0	0	0	0	0	0	0	0	0	0	0	0
ACGCAAACTTAGAATTGTTTTAAGGC_ATCAGAAGTTCGAATCAAATTACGAA	13	2	1	2	5	0	1	1	3	2	2	0	0	1	0	2	0	0	0	0	0
GCCCGAATAATTAACCGTATTACTTT_ATCAGAAGTTCGAATCAAATTACGAA	12	0	0	2	3	0	3	0	2	0	0	1	2	0	1	0	0	2	0	0	1
TTCACAATTACAAATGTGATTCTAAT_ATCAGAAGTTCGAATCAAATTACGAA	22	3	4	4	6	6	13	12	9	4	7	9	2	1	6	5	2	1	0	0	0
ATCCAAAATTCTAATTCATTTTTACC_ATCAGAAGTTCGAATCAAATTACGAA	66	8	11	2	13	9	12	3	8	2	1	3	3	4	4	5	0	0	0	0	0
TGCGAAATACTTAAAACGCTTTTCGA_ATCAGAAGTTCGAATCAAATTACGAA	23	1	5	3	3	3	7	1	3	2	4	2	4	2	4	2	0	0	0	0	0
TTCAGAAAGTTAAAGACGGTTATCGG_ATCAGAAGTTCGAATCAAATTACGAA	46	3	8	4	19	6	12	6	5	13	2	6	3	3	3	4	1	1	0	0	0
ATTCCAAAGCTTAAGTTGTTTTGAAG_ATCAGAAGTTCGAATCAAATTACGAA	31	10	17	11	10	14	18	21	33	23	10	5	9	11	10	5	0	1	0	0	0
CTTCTAACTTTAAACGAGGTTTAAAT_ATCAGAAGTTCGAATCAAATTACGAA	8	0	1	1	2	1	4	3	0	2	4	1	3	1	1	3	0	0	0	0	0
CCAAGAAATGTGAAAAGCATTAGGTG_ATCAGAAGTTCGAATCAAATTACGAA	79	8	8	14	9	6	8	16	12	6	3	4	8	5	8	2	1	0	0	0	0
TACTCAAGGGGCAACTATGTTAGTCA_ATCAGAAGTTCGAATCAAATTACGAA	55	8	26	13	21	24	20	12	24	11	6	12	2	11	6	2	1	0	1	1	0
ATTCAAAGAGAAAATCATTTTTATCC_ATCAGAAGTTCGAATCAAATTACGAA	52	8	11	10	12	21	38	29	91	70	102	122	119	126	283	282	109	122	23	33	66
GTATAAATTTCAAACTTATTTGTCCT_ATCAGAAGTTCGAATCAAATTACGAA	101	5	8	13	9	6	12	6	9	6	14	16	7	9	17	24	5	6	1	1	0
TGCCAAATTGTGATTACCAG_ATCAGAAGTTCGAATCAAATTACGAA	18	0	5	6	11	11	10	5	3	2	2	1	3	12	5	4	1	1	0	2	2
AGTTCAATAGAAAATATTTTTATCAA_ATCAGAAGTTCGAATCAAATTACGAA	29	1	2	1	0	1	1	0	0	1	2	2	0	0	5	1	0	2	0	0	2
CAGCCAAATGTAAAGTTGTTTCGCT_ATCAGAAGTTCGAATCAAATTACGAA	1	0	0	0	0	0	0	0	0	0	0	0	0	0	0	0	0	0	0	0	0
TGAATAATCTTGAAGCTCGTTGGATT_ATCAGAAGTTCGAATCAAATTACGAA	1	0	0	0	0	0	0	0	0	0	0	0	0	0	0	0	0	0	0	0	0
AAAGTAACTCCGAAGTTGGTTGGACC_ATCAGAAGTTCGAATCAAATTACGAA	16	4	2	1	7	4	12	3	1	5	2	2	1	3	2	1	0	0	0	0	0
CCTTTAACTAGTAACTTTTTTGTCTT_ATCAGAAGTTCGAATCAAATTACGAA	46	1	6	5	6	4	18	3	7	7	7	8	8	1	1	3	2	0	0	0	0
CCACTAATCGTCAAGAATGTTTTAAT_ATCAGAAGTTCGAATCAAATTACGAA	1	0	0	0	0	0	0	0	0	0	0	0	0	0	0	0	0	0	0	0	0
ATAATAAGAAATAACGGGATTTTGAC_ATCAGAAGTTCGAATCAAATTACGAA	18	4	4	4	7	5	5	0	4	1	2	0	1	0	0	0	0	0	0	0	0
GCTTGAATTATTAAGTGTATTTCGTT_ATCAGAAGTTCGAATCAAATTACGAA	1	0	0	0	0	0	0	0	0	0	0	0	0	0	0	0	0	0	0	0	0
AGTGTAACTCCTAAAAAGAATATTTC_ATCAGAAGTTCGAATCAAATTACGAA	1	0	0	0	0	0	0	0	0	0	0	0	0	0	0	0	0	0	0	0	0
AACAGAATACGCAATATATTTCGTCC_ATCAGAAGTTCGAATCAAATTACGAA	54	4	10	3	6	2	4	0	1	0	2	0	0	0	0	0	0	0	0	0	0
CTATAAAATCTTAAAGGTTTTTTAGA_ATCAGAAGTTCGAATCAAATTACGAA	1	0	0	0	0	0	0	0	0	0	0	0	0	0	0	0	0	0	0	0	0
TCTTCAACCACTAAAGCCTTTGAGTA_ATCAGAAGTTCGAATCAAATTACGAA	7	2	1	0	4	2	5	2	4	0	0	0	0	0	0	0	0	0	0	0	0
TTAATAACACGTAATCAACTTGACCC_ATCAGAAGTTCGAATCAAATTACGAA	9	2	1	1	0	0	1	0	0	0	0	0	0	0	0	0	0	0	0	0	0
ACAATAATAGTAAAAATGTTTTAAGG_ATCAGAAGTTCGAATCAAATTACGAA	73	3	5	1	7	8	22	11	8	5	9	11	4	4	3	1	1	0	0	0	0
TTCGTAAGGTTAAACGCCATTAATTC_ATCAGAAGTTCGAATCAAATTACGAA	11	2	6	3	5	2	5	0	3	0	0	3	1	0	0	0	0	0	0	0	0
CCAACAATCCCTAAGATCCTTCTAAT_ATCAGAAGTTCGAATCAAATTACGAA	1	0	0	0	0	0	0	0	0	0	0	0	0	0	0	0	0	0	0	0	0
TCCATAAAATTCAATGATGTTTATAT_ATCAGAAGTTCGAATCAAATTACGAA	3	0	0	0	1	0	2	0	0	0	0	0	0	0	0	0	0	0	0	0	0
ACATAAAGTCAAAATCGTCTTTTTCT_ATCAGAAGTTCGAATCAAATTACGAA	1	0	0	0	0	0	0	0	0	0	0	0	0	0	0	0	0	0	0	0	0
GCACCAAAGTTAAATCCATTAGCTT_ATCAGAAGTTCGAATCAAATTACGAA	13	4	6	2	3	3	4	6	6	1	1	0	0	0	0	0	0	0	0	0	0
TTTAAAACTGGGAAGACTTTTGACAT_ATCAGAAGTTCGAATCAAATTACGAA	48	6	4	4	7	9	25	6	5	14	10	5	7	2	6	6	0	0	1	1	0
TTTTGAAACTGGAAGTCGATTTTTGT_ATCAGAAGTTCGAATCAAATTACGAA	1	0	0	0	0	0	0	0	0	0	0	0	0	0	0	0	0	0	0	0	0
TTTGAAATTATTAAGAATATTCTGGC_ATCAGAAGTTCGAATCAAATTACGAA	2	0	0	0	0	0	3	0	0	0	0	0	0	0	0	0	0	0	0	0	0
GGTTAAACGGCGAAGAACTTTAAAGA_ATCAGAAGTTCGAATCAAATTACGAA	31	0	1	1	1	0	2	0	0	0	0	0	0	0	0	0	0	0	0	0	0
GAGTAAATTCGCAAGGTTCTTCGAAC_ATCAGAAGTTCGAATCAAATTACGAA	22	4	2	0	4	2	6	2	1	0	2	1	3	1	0	1	2	0	0	0	0
TTCACAAATTCAAACTCGATTATGTA_ATCAGAAGTTCGAATCAAATTACGAA	29	3	5	1	4	2	9	0	3	2	1	1	0	0	0	0	0	0	0	0	0
ACAGCAAGCTTAAAACCTTTTTGTAT_ATCAGAAGTTCGAATCAAATTACGAA	11	2	4	2	1	0	9	0	0	0	0	0	0	0	0	0	0	0	0	0	0
ATTTTAATTAGCAAAAAACTTTCAAG_ATCAGAAGTTCGAATCAAATTACGAA	23	3	2	1	2	1	11	2	3	3	3	0	2	1	0	1	0	0	0	0	0
CGATCAAATCTGAATAGTGTTGCGCA_ATCAGAAGTTCGAATCAAATTACGAA	91	16	17	8	33	21	47	16	28	14	6	6	1	1	8	1	0	0	0	0	1
TCAGCAAATTTCAAAGATCTTATGGC_ATCAGAAGTTCGAATCAAATTACGAA	122	18	21	19	28	29	39	21	25	16	19	6	9	14	3	10	4	1	1	0	1
CAGATAATACCTAATCGTTTTGCCGA_ATCAGAAGTTCGAATCAAATTACGAA	47	8	13	15	14	13	18	10	14	10	12	4	8	1	0	0	1	0	1	0	0
TACTTAAAATATAAGTACATTCTACA_ATCAGAAGTTCGAATCAAATTACGAA	78	3	8	6	8	4	10	3	1	3	2	4	2	2	1	0	0	1	0	0	0
GTGCTAAGCTGGAAGCAGGTTCGTGC_ATCAGAAGTTCGAATCAAATTACGAA	50	10	14	10	21	18	27	22	17	10	8	19	5	6	4	6	6	0	3	3	0
CATTTAAGTGAAAAGCTTTTTCCTAT_ATCAGAAGTTCGAATCAAATTACGAA	1	0	0	0	0	0	0	0	0	0	0	0	0	0	0	0	0	0	0	0	0
AATTGAAGTTTTAAATGAGTTTAATT_ATCAGAAGTTCGAATCAAATTACGAA	99	2	6	0	6	5	23	4	6	3	2	7	4	0	5	5	2	1	1	0	0
TAGTTAAAGGTTAAGCAGATTTCTTT_ATCAGAAGTTCGAATCAAATTACGAA	1	0	0	0	0	0	0	0	0	0	0	0	0	0	0	0	0	0	0	0	0
TCTGCAACTATCAATGGGTTTTGATA_ATCAGAAGTTCGAATCAAATTACGAA	36	6	3	6	14	11	7	3	8	13	7	4	2	0	3	7	3	5	3	2	1
CAACAAATATTCAAGAATTTTTGTTA_ATCAGAAGTTCGAATCAAATTACGAA	1	0	0	0	0	0	0	0	0	0	0	0	0	0	0	0	0	0	0	0	0
AGATAAATTGTCAAGTTAGTTTCTAA_ATCAGAAGTTCGAATCAAATTACGAA	33	3	4	3	4	8	1	4	2	2	0	1	1	0	0	0	0	0	0	0	0
GTGGTAAATGTAAATTAGTTTGGCTC_ATCAGAAGTTCGAATCAAATTACGAA	226	26	65	33	38	33	32	21	33	23	25	11	13	21	24	19	10	10	5	3	2
CGGTCAATCGATAAGTTACTTTCGGC_ATCAGAAGTTCGAATCAAATTACGAA	11	1	7	1	0	4	1	3	2	1	2	4	0	1	2	0	0	0	0	0	0
GTGTAAAGTTGAAATTCTATTCGTTG_ATCAGAAGTTCGAATCAAATTACGAA	25	2	5	3	6	1	0	1	0	0	0	0	0	0	0	0	0	0	0	0	0
TATCGAACTGTTATTGGTGTTGTAGG_ATCAGAAGTTCGAATCAAATTACGAA	1	0	0	0	0	0	0	0	0	0	0	0	0	0	0	0	0	0	0	0	0
TGGCCAACTATTAATCTTATTCGTTC_ATCAGAAGTTCGAATCAAATTACGAA	41	4	3	5	6	2	13	6	5	1	8	4	3	1	4	3	3	2	0	0	0
TAAGGAACCCTCAAAATCGTTGGAAT_ATCAGAAGTTCGAATCAAATTACGAA	20	2	8	3	2	1	1	2	1	0	0	1	0	0	0	0	0	0	0	0	0
GAAGAAATCAAGAAACGTATTCACAT_ATCAGAAGTTCGAATCAAATTACGAA	6	1	0	1	0	0	0	1	0	0	0	0	0	0	0	0	0	0	0	0	0
TTCGTAATTGGTAATCTTATTGTTTT_ATCAGAAGTTCGAATCAAATTACGAA	62	0	5	2	4	3	2	5	2	2	3	3	2	0	4	2	0	0	0	0	0
CACGTAATAGATAATAATTTTCGTCA_ATCAGAAGTTCGAATCAAATTACGAA	26	5	5	1	1	3	11	1	2	1	2	4	0	1	3	4	0	0	0	0	0
ACGATAATATGGATTCAGTT_ATCAGAAGTTCGAATCAAATTACGAA	73	23	31	24	28	24	33	20	23	15	9	17	5	9	12	12	2	4	0	0	0
TCAATAATTTAAAATACTTTTTAATT_ATCAGAAGTTCGAATCAAATTACGAA	1	0	0	0	0	0	0	0	0	0	0	0	0	0	0	0	0	0	0	0	0
CTGGAAAAGCAGAAGCCTGTTGCGTC_ATCAGAAGTTCGAATCAAATTACGAA	31	0	7	2	4	2	3	1	4	0	0	0	0	0	1	0	0	0	0	0	0
ATTTCAAATCGAAAATTAGTTAGGTT_ATCAGAAGTTCGAATCAAATTACGAA	17	3	3	2	3	2	1	3	3	1	3	2	1	0	0	3	0	0	0	0	0
CAAAAAACCCACAATGCGATTAGGCA_ATCAGAAGTTCGAATCAAATTACGAA	29	4	6	0	9	7	4	4	8	3	2	3	1	1	7	4	1	0	0	0	0
GTACTAATGTTAAAAGCTTTTTACGT_ATCAGAAGTTCGAATCAAATTACGAA	1	0	0	0	0	0	0	0	0	0	0	0	0	0	0	0	0	0	0	0	0
AACACAACTTCAAATTACCTTAAGAT_ATCAGAAGTTCGAATCAAATTACGAA	50	7	7	4	18	14	36	13	10	19	18	37	30	22	58	45	17	25	6	0	17
CGATTAAGAACTTTAAGAT_ATCAGAAGTTCGAATCAAATTACGAA	22	2	1	4	2	7	6	3	12	3	3	3	5	4	3	2	1	0	0	0	0
CTGTAAACGTTTAAACCAGTTTCACT_ATCAGAAGTTCGAATCAAATTACGAA	26	2	10	3	3	5	9	3	5	3	2	2	2	4	1	0	0	0	0	1	0
GTCACAACTAGGAATGAAATTGACTT_ATCAGAAGTTCGAATCAAATTACGAA	41	5	13	5	9	15	15	10	15	5	4	6	2	6	3	2	0	0	1	0	0
CGCAAAAACACAAATAGTGTTTAAAG_ATCAGAAGTTCGAATCAAATTACGAA	45	3	3	3	3	2	3	2	5	2	2	4	2	2	1	1	0	0	0	0	0
GGTCTAACTAAAAAATGTCTTTGTTA_ATCAGAAGTTCGAATCAAATTACGAA	33	3	2	0	1	2	0	2	1	2	0	1	0	0	0	0	0	0	0	0	0
GGGCTAACTAGAAAAGGCTTTGTGGC_ATCAGAAGTTCGAATCAAATTACGAA	137	19	32	28	46	27	56	38	36	23	14	19	24	15	31	37	10	10	3	10	5
GATGGAAAGCGTAATTGTTTTCGCTC_ATCAGAAGTTCGAATCAAATTACGAA	1	0	0	0	0	0	0	0	0	0	0	0	0	0	0	0	0	0	0	0	0
AGATTAAATCCCAACTTTCTTTAGCA_ATCAGAAGTTCGAATCAAATTACGAA	1	0	0	0	0	0	0	0	0	0	0	0	0	0	0	0	0	0	0	0	0
GTGTTAATCCTGAAACGTGTTAAGTC_ATCAGAAGTTCGAATCAAATTACGAA	42	4	5	1	9	3	4	3	6	4	10	6	2	7	6	2	0	0	0	0	0
CTTGAAAACTAAAATAAAATTATGAG_ATCAGAAGTTCGAATCAAATTACGAA	10	0	0	1	1	0	5	0	0	0	3	3	1	0	0	0	0	0	0	0	0
TACGTAAAATTGAAATTGATTTTGTG_ATCAGAAGTTCGAATCAAATTACGAA	1	0	0	0	0	0	0	0	0	0	0	0	0	0	0	0	0	0	0	0	0
TGTAAAATATTTTTCATTTTTTACGA_ATCAGAAGTTCGAATCAAATTACGAA	1	0	0	0	0	0	0	0	0	0	0	0	0	0	0	0	0	0	0	0	0
TATGAAAGGTTTAACTGGGTTTGCTC_ATCAGAAGTTCGAATCAAATTACGAA	11	1	1	0	1	1	3	1	4	3	4	2	1	0	0	0	0	0	0	0	0
CAATGAAACGCAAAAGTGTTTTCTTA_ATCAGAAGTTCGAATCAAATTACGAA	1	0	0	0	0	0	0	0	0	0	0	0	0	0	0	0	0	0	0	0	0
TGAATAAGATGTAAGCGGTTTAGGAA_ATCAGAAGTTCGAATCAAATTACGAA	60	7	10	8	7	7	18	7	6	8	7	3	3	6	5	1	3	0	0	0	0
CAAACAAACTACAACAAAGTTCATCT_ATCAGAAGTTCGAATCAAATTACGAA	60	11	13	9	10	6	4	0	2	0	1	1	1	0	1	0	1	0	0	0	0
GAACAAAATGGAAACCTGCTTTTTGG_ATCAGAAGTTCGAATCAAATTACGAA	16	1	2	2	3	0	2	0	0	0	0	0	0	0	0	0	0	0	0	0	0
AACTAAAAACGTAAAACGGTTATCAG_ATCAGAAGTTCGAATCAAATTACGAA	32	2	7	4	8	6	8	6	7	1	1	3	0	0	2	2	0	0	0	0	0
TATCGAAATTACAAATATCTTGATTT_ATCAGAAGTTCGAATCAAATTACGAA	1	0	0	0	0	0	0	0	0	0	0	0	0	0	0	0	0	0	0	0	0
CGGGCAAGCCCCAAAAGCGTTTGCGT_ATCAGAAGTTCGAATCAAATTACGAA	42	4	11	9	16	7	18	11	10	6	1	3	3	2	2	0	2	3	0	0	0
CTTTAAATATAATATGCTCTTAGTTG_ATCAGAAGTTCGAATCAAATTACGAA	1	0	0	0	0	0	0	0	0	0	0	0	0	0	0	0	0	0	0	0	0
AAGGTAATCGTTAAAAAGATTTTTAA_ATCAGAAGTTCGAATCAAATTACGAA	12	0	1	0	0	0	2	1	2	1	2	1	0	0	0	0	0	0	0	0	0
AAATCAATGGATAATTGAATTATGAA_ATCAGAAGTTCGAATCAAATTACGAA	9	0	1	1	0	2	0	5	2	1	1	0	0	0	0	0	0	0	0	0	0
GCACTAAAAGGTAATTAAATT_ATCAGAAGTTCGAATCAAATTACGAA	67	3	6	4	7	7	15	3	2	7	9	6	4	1	4	1	1	0	0	0	0
AACTTAAATTACAACCTTGTTATTTT_ATCAGAAGTTCGAATCAAATTACGAA	1	0	0	0	0	0	0	0	0	0	0	0	0	0	0	0	0	0	0	0	0
AACATAACTCCCAATTGATTTCCTCT_ATCAGAAGTTCGAATCAAATTACGAA	17	4	7	2	5	2	5	2	2	3	0	1	2	0	0	0	1	0	0	0	0
TAACAAAATCGCCAGCCCTTTGTAGA_ATCAGAAGTTCGAATCAAATTACGAA	55	11	10	7	6	10	12	11	5	1	5	3	2	1	8	0	3	2	0	0	0
ATTCAAATTGTAAAAAAGATTAGCGA_ATCAGAAGTTCGAATCAAATTACGAA	41	1	5	4	2	2	10	1	9	3	4	3	1	1	2	1	0	0	0	0	0
TTCGAAACCTCGAACCGGATTGGTAT_ATCAGAAGTTCGAATCAAATTACGAA	38	2	9	3	8	6	14	6	4	3	3	6	3	1	0	0	0	0	0	0	0
AAGATAAATTTAAACATAGTTTTAAT_ATCAGAAGTTCGAATCAAATTACGAA	1	0	0	0	0	0	0	0	0	0	0	0	0	0	0	0	0	0	0	0	0
CAAACAATCCGGAAGAGCTTGAGTA_ATCAGAAGTTCGAATCAAATTACGAA	1	0	0	0	0	0	0	0	0	0	0	0	0	0	0	0	0	0	0	0	0
ATAACAATCGACAATGCGTTTAATCT_ATCAGAAGTTCGAATCAAATTACGAA	30	9	8	5	5	4	18	7	12	7	6	6	7	1	8	3	3	1	0	0	0
AATAAAAGTCTAAAAAACGTTCGATA_ATCAGAAGTTCGAATCAAATTACGAA	15	2	2	1	0	3	3	2	3	1	1	0	2	0	0	3	1	0	0	0	0
TTGATAACCCTTAAAGGGCTTGCGAA_ATCAGAAGTTCGAATCAAATTACGAA	1	0	0	0	0	0	0	0	0	0	0	0	0	0	0	0	0	0	0	0	0
CATCCAAAGGCCAAGTGTCTTGCGTT_ATCAGAAGTTCGAATCAAATTACGAA	39	4	7	6	8	5	7	3	3	1	1	1	2	0	0	0	0	0	0	0	0
TCCATAAAACGAAAGATATTTATCTA_ATCAGAAGTTCGAATCAAATTACGAA	34	0	1	1	0	0	1	0	0	0	0	0	0	0	0	0	0	0	0	0	0
CACATAAACATTAAATCTGTTTTCCA_ATCAGAAGTTCGAATCAAATTACGAA	77	4	10	5	21	14	26	19	6	6	9	7	6	1	8	11	0	1	0	0	1
TCATCAAAATTTAATTCTCTTGTATG_ATCAGAAGTTCGAATCAAATTACGAA	12	0	0	1	0	0	0	0	0	0	0	0	0	0	0	0	0	0	0	0	0
TAGCAAAAAAGAAAAGAGATTGAAGT_ATCAGAAGTTCGAATCAAATTACGAA	16	0	2	1	1	1	2	1	0	2	0	0	0	0	0	0	0	0	0	0	0
AGGATAATCCGTAAGACAATTGGGTT_ATCAGAAGTTCGAATCAAATTACGAA	20	2	5	0	4	6	6	2	7	0	2	0	0	0	0	0	0	0	0	0	0
AGTAAAATGCCGAAACGCGTTTCGGT_ATCAGAAGTTCGAATCAAATTACGAA	74	9	17	12	30	7	21	13	10	10	10	7	8	1	1	7	0	0	0	0	1
GTAGCAAATCACATATCGATTAGTTT_ATCAGAAGTTCGAATCAAATTACGAA	1	0	0	0	0	0	0	0	0	0	0	0	0	0	0	0	0	0	0	0	0
ATTTCAAGTAAGAATAGCTTTTGTTT_ATCAGAAGTTCGAATCAAATTACGAA	1	0	0	0	0	0	0	0	0	0	0	0	0	0	0	0	0	0	0	0	0
ATGTTAACCTGTAAACTAGTTTCATG_ATCAGAAGTTCGAATCAAATTACGAA	1	0	0	0	0	0	0	0	0	0	0	0	0	0	0	0	0	0	0	0	0
TTCGAAACCGGCAAGTCTATTAATTC_ATCAGAAGTTCGAATCAAATTACGAA	5	1	0	1	2	1	0	1	1	0	0	0	0	0	0	0	0	0	0	0	0
ATTCCAACCACTAATATCGTTAAGAT_ATCAGAAGTTCGAATCAAATTACGAA	182	34	45	16	48	29	59	26	26	18	13	19	13	7	17	10	3	1	0	0	2
TTTTTAAGACTCAATGAGATTTGTTT_ATCAGAAGTTCGAATCAAATTACGAA	1	0	0	0	0	0	0	0	0	0	0	0	0	0	0	0	0	0	0	0	0
AGAGAAACATGTAAGCATATTAGGAA_ATCAGAAGTTCGAATCAAATTACGAA	30	2	3	2	3	1	5	1	10	10	9	23	16	16	42	40	13	16	2	3	1
ACTATAACGAAAAAACGTTTTACACA_ATCAGAAGTTCGAATCAAATTACGAA	249	35	32	27	37	27	52	26	34	23	23	35	21	13	37	21	5	4	1	4	7
GTAGCAACCGAAAAATTCTTTGAATG_ATCAGAAGTTCGAATCAAATTACGAA	33	14	8	3	5	1	4	7	1	4	1	1	0	0	0	0	0	0	1	0	0
TTCGGAAAAGGTAACCTGCTTATGGC_ATCAGAAGTTCGAATCAAATTACGAA	69	4	9	2	12	13	10	9	7	5	10	2	11	3	6	4	5	0	0	1	0
GGGACAAGGGCTAAGGAGGTTTGGTG_ATCAGAAGTTCGAATCAAATTACGAA	29	3	1	0	1	4	8	3	4	1	0	0	0	2	2	0	0	0	0	0	0
AGGTAAACTATTAAACCGCTTTCCGC_ATCAGAAGTTCGAATCAAATTACGAA	217	18	34	21	40	41	89	40	34	36	29	25	22	18	22	18	4	2	0	0	0
ATCCTAATATTTTAAGGGGTTGGTGT_ATCAGAAGTTCGAATCAAATTACGAA	1	0	0	0	0	0	0	0	0	0	0	0	0	0	0	0	0	0	0	0	0
TCCAGAAGATAGAATTTGGTTGAGGT_ATCAGAAGTTCGAATCAAATTACGAA	8	1	2	1	2	4	6	1	3	4	1	0	0	0	0	0	1	0	0	0	0
TCGAAAACCCCGAATGAGGTTAGTAC_ATCAGAAGTTCGAATCAAATTACGAA	122	16	19	13	23	14	28	9	15	14	9	8	6	9	7	14	2	2	1	0	0
TACCAAATAACCAAAATTTTTCGTAC_ATCAGAAGTTCGAATCAAATTACGAA	102	3	8	4	12	11	18	15	18	9	13	12	10	2	11	5	0	2	0	0	0
ATCACAATATTGAACTTCTTTATCTT_ATCAGAAGTTCGAATCAAATTACGAA	1	0	0	0	0	0	0	0	0	0	0	0	0	0	0	0	0	0	0	0	0
TTCCAAATATGCAATTCGCTTCGGTT_ATCAGAAGTTCGAATCAAATTACGAA	63	7	18	6	12	12	13	7	4	4	10	5	9	9	15	5	1	0	0	0	0
CTACAAACGAAAAATGTCTTTCTCCT_ATCAGAAGTTCGAATCAAATTACGAA	23	1	5	4	6	7	16	6	6	10	7	9	4	2	3	1	1	0	0	0	0
AGGGAAACCGGTAATCAACTTCCTCT_ATCAGAAGTTCGAATCAAATTACGAA	4	0	0	0	0	0	0	0	0	0	0	0	0	0	0	0	0	0	0	0	0
AATAGAAATGGTAATGTTTTATCAA_ATCAGAAGTTCGAATCAAATTACGAA	69	7	14	1	13	11	24	12	13	12	13	14	4	3	17	6	4	2	0	0	0
GACTAAATCGCAAAGGAATTTGCCTT_ATCAGAAGTTCGAATCAAATTACGAA	108	16	23	17	24	22	32	26	19	28	22	25	19	16	14	7	0	2	0	0	0
GTTAAAACTTTAAAGTATATTATTGC_ATCAGAAGTTCGAATCAAATTACGAA	1	0	0	0	0	0	0	0	0	0	0	0	0	0	0	0	0	0	0	0	0
ACATTAATATTTAAGTTAATTCCGGC_ATCAGAAGTTCGAATCAAATTACGAA	52	3	4	6	8	5	13	2	9	1	8	5	0	1	0	0	0	2	0	0	0
ATTCAAAATGTCAACATTATTCAAAA_ATCAGAAGTTCGAATCAAATTACGAA	1	0	0	0	0	0	0	0	0	0	0	0	0	0	0	0	0	0	0	0	0
CGGATCCGATATCGGTACCTTGAGAA_ATCAGAAGTTCGAATCAAATTACGAA	202	25	48	16	34	23	43	21	0	26	18	16	16	13	11	6	0	0	0	0	1
ACTGCAAATCAGAATAGCTTTTTTAAA_ATCAGAAGTTCGAATCAAATTACGAA	1	0	0	0	0	0	0	0	0	0	0	0	0	0	0	0	0	0	0	0	0
GGATAAAATGTCAAACGTGTTCCTAA_ATCAGAAGTTCGAATCAAATTACGAA	53	7	9	7	4	7	15	10	14	6	4	5	0	2	0	3	1	0	2	0	0
TTACGAAATTTCAATTTATTTGTCTT_ATCAGAAGTTCGAATCAAATTACGAA	29	1	3	2	3	2	3	1	2	0	0	2	0	0	0	0	0	0	0	0	0
GGGCGAACCGAGAACACGCTTGGGAG_ATCAGAAGTTCGAATCAAATTACGAA	47	7	11	7	12	17	12	13	14	9	3	2	5	5	0	5	2	3	0	1	0
TGAATAATAGATAATAGTCTTATGCC_ATCAGAAGTTCGAATCAAATTACGAA	26	0	0	1	5	3	2	2	1	4	1	3	2	2	2	4	0	0	0	0	0
TTTATAACCTTGAAGCTATTTATATA_ATCAGAAGTTCGAATCAAATTACGAA	1	0	0	0	0	0	2	0	0	0	0	0	0	0	0	0	0	0	0	0	0
CTAATAAGCGCTAATTCGCTTTTTTT_ATCAGAAGTTCGAATCAAATTACGAA	14	0	1	0	0	0	2	0	1	0	2	4	2	1	2	3	0	0	0	0	0
ATAGTAAATATTAAGGGTCTTCGGCT_ATCAGAAGTTCGAATCAAATTACGAA	3	1	0	0	2	0	0	0	0	0	0	0	0	0	0	0	0	0	0	0	0
ACCACAAAATATAATACTATTCAATA_ATCAGAAGTTCGAATCAAATTACGAA	1	0	0	0	0	0	0	0	0	0	0	0	0	0	0	0	0	0	0	0	0
AAGATATTGTAGTAATGTTTTGAA_ATCAGAAGTTCGAATCAAATTACGAA	1	0	0	0	0	0	0	0	0	0	0	0	0	0	0	0	0	0	0	0	0
ATTCCCAATTACCAATAGGTTTGCGTT_ATCAGAAGTTCGAATCAAATTACGAA	10	3	6	2	5	3	4	1	2	1	0	0	0	0	0	0	0	0	0	0	0
CAAGTAAATCAAAAGATATTTCTACT_ATCAGAAGTTCGAATCAAATTACGAA	13	0	0	0	1	1	5	3	1	0	0	0	0	0	3	3	0	2	0	0	0
TTCAGAAAATATAACATGTTTGACGC_ATCAGAAGTTCGAATCAAATTACGAA	71	14	17	11	18	12	24	9	7	6	6	6	6	6	0	4	2	1	0	0	0
TGACAAATATTTAACATTTTTTCCTT_ATCAGAAGTTCGAATCAAATTACGAA	1	0	1	0	0	0	0	0	0	0	0	0	0	0	0	0	0	0	0	0	0
GTACTAAATTAAAACGTATTTTGTTC_ATCAGAAGTTCGAATCAAATTACGAA	55	2	10	7	7	17	22	12	14	10	6	8	6	8	9	1	0	1	2	0	0
GTATCAAAACCAAAAACATTTAAGGA_ATCAGAAGTTCGAATCAAATTACGAA	12	2	2	0	0	1	0	0	0	0	0	0	0	0	0	0	0	0	0	0	0
AACGCAATTTACAATCGTTTTAAGCG_ATCAGAAGTTCGAATCAAATTACGAA	35	11	8	1	3	6	3	2	5	0	2	3	5	3	3	3	1	0	0	0	1
AGTCAAAATGATAATCAAGTTGTTCT_ATCAGAAGTTCGAATCAAATTACGAA	43	4	11	4	16	11	8	4	5	0	2	3	0	1	0	0	0	0	1	0	0
TTTGAAATATAAAATAGTTTTTGGCT_ATCAGAAGTTCGAATCAAATTACGAA	1	0	0	0	0	0	0	0	0	0	0	0	0	0	0	0	0	0	0	0	0
CGCTCAATAAACAATAACATTGTATT_ATCAGAAGTTCGAATCAAATTACGAA	47	3	5	4	7	4	12	4	0	0	1	2	3	1	5	5	1	0	0	0	0
ATCCAAAGTACTAACATCATTGAAGC_ATCAGAAGTTCGAATCAAATTACGAA	3	0	0	0	0	0	0	0	0	0	0	0	0	0	0	0	0	0	0	0	0
GCCTGAAGATCTAAGGATTTTGTGCT_ATCAGAAGTTCGAATCAAATTACGAA	47	6	17	10	8	4	9	4	6	1	7	3	3	1	4	0	0	0	0	0	0
CAAGTAACTTCCAAGCCTTTTACATC_ATCAGAAGTTCGAATCAAATTACGAA	6	1	1	1	0	0	0	0	0	0	0	0	0	0	0	0	0	0	0	0	0
AAGCGAAGGGTTAAGCGTGTTCCGAG_ATCAGAAGTTCGAATCAAATTACGAA	131	20	24	18	31	31	26	10	20	12	25	14	12	8	8	3	0	1	0	0	0
GACAAAACTTAAAAATTCCTTGGTGC_ATCAGAAGTTCGAATCAAATTACGAA	60	1	5	3	4	9	10	5	8	10	6	7	1	1	4	2	0	0	0	0	0
AGTAGAATGGGAAATAGTTTTCCTGT_ATCAGAAGTTCGAATCAAATTACGAA	28	1	7	5	14	7	21	5	12	6	5	2	1	1	2	0	3	1	0	0	0
TCGGTAAACTTGAATGGGGTTTCTTG_ATCAGAAGTTCGAATCAAATTACGAA	12	0	1	1	2	1	6	2	5	1	0	4	2	4	0	0	1	1	0	0	0
ATCTTAAACGGTAAGAATTTTAGCAC_ATCAGAAGTTCGAATCAAATTACGAA	1	0	0	0	0	0	0	0	0	0	0	0	0	0	0	0	0	0	0	0	0
TCTTTAATTTTAAACCTAGTTACCGT_ATCAGAAGTTCGAATCAAATTACGAA	49	3	6	1	5	6	18	6	6	6	4	9	6	0	9	4	0	0	0	0	0
AGGACAAACCTAAATTTCGTTTTCAG_ATCAGAAGTTCGAATCAAATTACGAA	7	1	1	2	2	5	2	3	1	1	1	0	0	0	0	0	0	0	0	0	0
TTTCCAAATGGAAATAAAGTTGTAGT_ATCAGAAGTTCGAATCAAATTACGAA	1	0	0	0	0	0	0	0	0	0	0	0	0	0	0	0	0	0	0	0	0
CAGCGAATGTGGAAGAGCGTTCCGTC_ATCAGAAGTTCGAATCAAATTACGAA	13	1	5	2	2	0	2	3	0	0	1	0	0	0	0	0	0	0	0	0	0
AGCGTAAACGACAAGTGTGTTGACTG_ATCAGAAGTTCGAATCAAATTACGAA	57	14	15	17	27	30	34	20	26	4	11	18	3	3	6	1	0	0	0	0	0
CGGTAAAGCCTCAATTCCTTTGTCTC_ATCAGAAGTTCGAATCAAATTACGAA	1	0	0	0	0	0	0	0	0	0	0	0	0	0	0	0	0	0	0	0	0
AGTTAAACCCAAAAATCACTTCGGCT_ATCAGAAGTTCGAATCAAATTACGAA	12	1	0	2	0	0	0	0	0	0	0	0	0	0	0	0	0	0	0	0	0
CGACGAAAGTTGAAGTAAATTGACTC_ATCAGAAGTTCGAATCAAATTACGAA	53	13	13	4	12	10	28	20	14	14	21	19	19	8	7	8	6	1	0	0	0
CTGATAATCTTTAACAACGTTAACGG_ATCAGAAGTTCGAATCAAATTACGAA	60	6	15	5	22	13	33	16	15	7	9	12	10	0	2	1	0	3	0	2	2
ATCGAAACTTGGAAAAGGGTTGGTCG_ATCAGAAGTTCGAATCAAATTACGAA	13	1	4	1	5	4	4	2	4	2	3	1	7	6	5	3	0	1	0	0	0
CTCCAAAACTCAAACTGAGTTGAAGA_ATCAGAAGTTCGAATCAAATTACGAA	1	0	0	0	0	0	0	0	0	0	0	0	0	0	0	0	0	0	0	0	0
TAAACAAAATTGAACGCGGTTTGAG_ATCAGAAGTTCGAATCAAATTACGAA	2	0	0	0	0	0	0	0	0	0	0	0	0	0	0	0	0	0	0	0	0
ACTGCAATCATTTATGTGGTTGGGTG_ATCAGAAGTTCGAATCAAATTACGAA	1	0	0	0	0	0	0	0	0	0	0	0	0	0	0	0	0	0	0	0	0
TATCTAATAGTGAAGAATGTTAATCT_ATCAGAAGTTCGAATCAAATTACGAA	1	0	0	0	0	0	0	0	0	0	0	0	0	0	0	0	0	0	0	0	0
TGTTCAATTCCGAATCTGCTTTTGGT_ATCAGAAGTTCGAATCAAATTACGAA	112	12	12	11	13	14	20	17	19	14	16	9	13	6	5	8	2	0	0	0	0
GCGCAAAAAGCCAATGCAATTTCTTC_ATCAGAAGTTCGAATCAAATTACGAA	63	6	8	4	8	8	18	11	7	6	9	7	5	4	10	4	0	2	0	0	0
AATAGAAAATATAACTTTGTTATGTC_ATCAGAAGTTCGAATCAAATTACGAA	1	0	0	0	0	0	0	0	0	0	0	0	0	0	0	0	0	0	0	0	0
ACGAAAAATAACAATAATGTTAGTG_ATCAGAAGTTCGAATCAAATTACGAA	1	0	0	0	0	0	0	0	0	0	0	0	0	0	0	0	0	0	0	0	0
CCCTCAAATTTGAAGAACGTTTAAAT_ATCAGAAGTTCGAATCAAATTACGAA	51	4	7	3	6	2	13	8	6	1	9	11	2	3	3	1	1	0	0	0	0
ATTAGAAATTCGAAGCCTTTTAGTGC_ATCAGAAGTTCGAATCAAATTACGAA	106	4	12	13	7	5	13	7	10	2	2	1	1	1	0	0	0	0	0	0	0
ACAGAAACCAATAAACATTTTATTAA_ATCAGAAGTTCGAATCAAATTACGAA	2	0	0	0	0	0	0	0	0	0	0	0	0	0	1	0	0	0	0	0	0
TAGTAAAAAACAAACTGTCTTTTGAT_ATCAGAAGTTCGAATCAAATTACGAA	49	1	4	1	0	2	2	4	1	0	3	0	2	0	0	0	0	0	0	0	0
TGAAGAAGATTAAAATTACTTGGTCG_ATCAGAAGTTCGAATCAAATTACGAA	1	0	0	0	0	0	0	0	0	0	0	0	0	0	0	0	0	0	0	0	0
CAAGAAATTGTTAAAATTGTTCGTGG_ATCAGAAGTTCGAATCAAATTACGAA	34	6	6	3	8	5	16	2	6	4	0	1	0	0	0	0	0	0	1	0	0
GCCTCAACGCAGAATTCATTTCATTA_ATCAGAAGTTCGAATCAAATTACGAA	20	1	1	2	2	2	3	1	2	1	0	0	2	0	0	0	0	0	0	0	0
CCGGCAACCGTGAAATGACTTATAGC_ATCAGAAGTTCGAATCAAATTACGAA	60	5	12	7	12	11	15	12	17	9	7	16	2	4	1	6	1	0	0	0	0
GCACTAATCTTATTTCCCC_ATCAGAAGTTCGAATCAAATTACGAA	6	3	2	2	8	10	11	13	14	8	10	16	9	10	13	15	5	4	1	1	1
GATTTAATTTTGAAGGTGGTTAGTAA_ATCAGAAGTTCGAATCAAATTACGAA	9	2	0	0	0	1	0	0	0	0	0	0	0	0	0	0	0	0	0	0	0
CACTCAATACATAATAAAGTTGATAC_ATCAGAAGTTCGAATCAAATTACGAA	1	0	0	0	0	0	0	0	0	0	0	0	0	0	0	0	0	0	0	0	0
TTTCCAATCCGGAAGTGACTTTGTTA_ATCAGAAGTTCGAATCAAATTACGAA	91	17	20	6	16	4	19	13	9	11	5	7	6	2	6	5	4	1	0	0	0
TCGCTAACCGGTAAGCTCGTATTTG_ATCAGAAGTTCGAATCAAATTACGAA	1	0	0	0	0	0	0	0	0	0	0	0	0	0	0	0	0	0	0	0	0
TCGAAAAGACTAAAGTCGATTTGTTT_ATCAGAAGTTCGAATCAAATTACGAA	17	4	5	3	6	12	17	7	8	5	4	4	2	1	6	0	1	0	0	0	0
AAAATAACTAGAAATAATCTTAGTAA_ATCAGAAGTTCGAATCAAATTACGAA	26	0	1	0	0	0	3	1	0	1	1	0	0	0	0	0	0	0	0	0	0
GAGATAATGTAAAAGAAATTTGGTTG_ATCAGAAGTTCGAATCAAATTACGAA	50	8	8	5	9	16	16	8	12	11	6	0	4	6	2	0	0	0	0	0	0
TTAGAAAAAGTAAAATGTTTTGACGG_ATCAGAAGTTCGAATCAAATTACGAA	1	0	0	0	0	0	0	0	0	0	0	0	0	0	0	0	0	0	0	0	0
AGTGTAAGTTATAATGTTCTTAATAT_ATCAGAAGTTCGAATCAAATTACGAA	1	0	0	0	0	0	0	0	0	0	0	0	0	0	0	0	0	0	0	0	0
CTGATAAACCGGAAGAAGCTTCTTTA_ATCAGAAGTTCGAATCAAATTACGAA	14	0	2	0	1	0	4	2	0	3	0	1	1	0	0	0	0	0	0	0	0
CGTCGAAATGATAAAAAATTTGTTCT_ATCAGAAGTTCGAATCAAATTACGAA	24	4	2	3	2	2	10	3	15	1	1	2	1	0	2	0	0	1	1	0	0
ATAGTAAAAAGCAACATGTTTGTGGC_ATCAGAAGTTCGAATCAAATTACGAA	29	4	0	0	0	3	2	2	2	5	5	4	8	3	1	1	0	4	0	0	0
GGTATAACTAACAAAATATTTCGGGT_ATCAGAAGTTCGAATCAAATTACGAA	38	4	10	4	16	6	12	12	9	1	8	3	0	0	0	0	0	0	0	0	0
TAGAAAATACATAAGTGGATTGAGCG_ATCAGAAGTTCGAATCAAATTACGAA	12	2	1	2	1	5	4	3	3	1	2	3	3	3	2	0	1	0	0	0	0
ATCAGAATCGGAAATATTGTTTTTTA_ATCAGAAGTTCGAATCAAATTACGAA	6	2	3	0	0	0	0	0	0	0	0	0	0	0	0	0	0	0	0	0	0
TCTTAAACATAGAACTTTGTTCTGAG_ATCAGAAGTTCGAATCAAATTACGAA	1	0	0	0	0	0	0	0	0	0	0	0	0	0	0	0	0	0	0	0	0
GAAATAATGTGTAAACGAGTTTTTAT_ATCAGAAGTTCGAATCAAATTACGAA	1	0	0	0	0	0	0	0	0	0	0	0	0	0	0	0	0	0	0	0	0
AATAGAACATCTAAAATTATTTTCAC_ATCAGAAGTTCGAATCAAATTACGAA	74	2	5	2	3	8	8	8	11	8	5	6	1	2	8	5	2	0	0	0	0
TGAATAACAGATAAGATTATTGGTCA_ATCAGAAGTTCGAATCAAATTACGAA	1	0	0	0	0	0	0	0	0	0	0	0	0	0	0	0	0	0	0	0	0
ACATGAATATAGAAAAGGATTCTTTA_ATCAGAAGTTCGAATCAAATTACGAA	13	0	1	0	0	0	0	0	0	0	0	0	0	0	0	0	0	0	0	0	0
TTCGGTACCCGCAAATTTATTTGATG_ATCAGAAGTTCGAATCAAATTACGAA	1	0	0	0	0	0	0	0	0	0	0	0	0	0	0	0	0	0	0	0	0
TTCGTAACCAAAAGAAAATTCCTTA_ATCAGAAGTTCGAATCAAATTACGAA	1	0	0	0	0	0	0	0	0	0	0	0	0	0	0	0	0	0	0	0	0
AATCGAAATCTGAACGTTATTGACGA_ATCAGAAGTTCGAATCAAATTACGAA	70	7	13	14	18	8	15	8	9	6	9	2	7	3	0	0	0	0	0	0	0
TCTAGAAATACGAAAGTTTTTACTTC_ATCAGAAGTTCGAATCAAATTACGAA	1	0	0	0	0	0	0	0	0	0	0	0	0	0	0	0	0	0	0	0	0
TATAGAAATGGAAACTCGTTTGTACT_ATCAGAAGTTCGAATCAAATTACGAA	51	6	14	6	11	8	9	7	5	3	4	4	0	1	2	0	0	1	0	0	1
TTTACAAGTAGAAAACATTTTTCTGT_ATCAGAAGTTCGAATCAAATTACGAA	37	5	0	2	9	7	7	4	3	3	2	2	4	0	5	4	1	0	0	0	0
ATTAAAATACTTAAGCTGATTTAAGT_ATCAGAAGTTCGAATCAAATTACGAA	10	1	2	0	0	2	1	1	2	1	0	0	0	0	0	0	0	0	0	0	0
GAATAAACATTTAATTTTGTTAGATT_ATCAGAAGTTCGAATCAAATTACGAA	1	0	0	0	0	0	0	1	0	0	0	0	0	0	0	0	0	0	0	0	0
TGCCAAAGCTTAAAACGGGTTTAGAG_ATCAGAAGTTCGAATCAAATTACGAA	108	14	17	7	19	14	27	14	11	12	16	13	15	13	9	10	1	3	0	0	0
TCTCTAAAATTTAACTTATTTATATC_ATCAGAAGTTCGAATCAAATTACGAA	1	0	0	0	0	0	0	0	0	0	0	0	0	0	0	0	0	0	0	0	0
TAAATAACGTAAAATCAACTTATCAT_ATCAGAAGTTCGAATCAAATTACGAA	31	5	5	3	7	7	11	6	7	3	3	9	12	6	2	0	1	0	0	0	0
TGGAAAATTCCTAAAGAGGTTAGTTG_ATCAGAAGTTCGAATCAAATTACGAA	49	5	9	5	18	14	26	20	9	9	22	8	15	10	9	8	3	1	1	1	0
TCCCGAAAGAGGTTCACGC_ATCAGAAGTTCGAATCAAATTACGAA	21	6	10	3	5	6	8	8	7	2	2	3	0	0	0	0	0	0	0	0	0
TTTAGAAATGTGAATACAGTTTATTC_ATCAGAAGTTCGAATCAAATTACGAA	1	0	0	0	0	0	0	0	0	0	0	0	0	0	0	0	0	0	0	0	0
CTGAGAATAGGTAAATAGTTTCAGTC_ATCAGAAGTTCGAATCAAATTACGAA	4	0	0	0	0	0	0	0	0	0	0	0	0	0	0	0	0	0	0	0	0
ATTACAACTCGGAATAAAATTTTTGT_ATCAGAAGTTCGAATCAAATTACGAA	3	0	1	0	0	0	0	0	0	0	0	0	0	0	0	0	0	0	0	0	0
CGAATAATTTATAATATCTTTAAGTG_ATCAGAAGTTCGAATCAAATTACGAA	2	0	0	0	0	0	0	0	0	0	0	0	0	0	0	0	0	0	0	0	0
TCATCAATACTTAAGGTTGTTTGTTA_ATCAGAAGTTCGAATCAAATTACGAA	1	0	0	0	0	0	0	0	0	0	0	0	0	0	0	0	0	0	0	0	0
GACTCAATCAGGAATGCATTTTGACC_ATCAGAAGTTCGAATCAAATTACGAA	15	1	5	3	5	2	4	6	3	2	2	1	2	1	0	1	0	0	0	0	0
TTTTAAAGTGGTAATGTTATTTCAAA_ATCAGAAGTTCGAATCAAATTACGAA	1	0	0	0	0	0	0	0	0	0	0	0	0	0	0	0	0	0	0	0	0
TTGAAAACCTACAAATTCGTTCTCTT_ATCAGAAGTTCGAATCAAATTACGAA	85	3	15	8	7	12	24	8	14	12	4	11	4	2	4	1	0	0	0	0	0
AACTTAACTTTGAAGACTATTAGGTA_ATCAGAAGTTCGAATCAAATTACGAA	1	0	0	0	0	0	0	0	0	0	0	0	0	0	0	0	0	0	0	0	0
ACTATAACGAGGAAGTCTATTGGTTA_ATCAGAAGTTCGAATCAAATTACGAA	62	8	11	2	16	9	14	4	5	1	0	7	1	3	11	3	0	0	1	0	0
GGGGGAAGGACAAAGCACATTAAGCC_ATCAGAAGTTCGAATCAAATTACGAA	38	8	9	8	13	16	18	5	10	11	1	0	3	1	13	19	6	3	7	2	0
GAGGCAAAACCAAACCGGTTTGAAAC_ATCAGAAGTTCGAATCAAATTACGAA	19	1	6	3	0	1	2	0	2	0	0	0	0	0	0	0	0	0	0	0	0
TAAGAAATGTTCAATTGGGTTATTGT_ATCAGAAGTTCGAATCAAATTACGAA	1	0	0	0	0	0	0	0	0	0	0	0	0	0	0	0	0	0	0	0	0
GCCCAAAAGGGAAAACTTTTTGGCCG_ATCAGAAGTTCGAATCAAATTACGAA	1	0	0	0	0	0	0	0	0	0	0	0	0	0	0	0	0	0	0	0	0
GTTTAAATAATCAAATTTATTAGATT_ATCAGAAGTTCGAATCAAATTACGAA	2	0	0	0	0	0	0	0	0	0	0	0	0	0	0	0	0	0	0	0	0
ATATTAATTACTAATGCGTTTCGGGT_ATCAGAAGTTCGAATCAAATTACGAA	54	7	9	6	11	4	9	5	4	4	0	2	2	0	0	0	0	0	0	0	0
ATAAAAACGAAGAAGTGATTTGTAAA_ATCAGAAGTTCGAATCAAATTACGAA	1	0	0	0	0	0	0	0	0	0	0	0	0	0	0	0	0	0	0	0	0
TTAAAAAACTGTAATTCACTTGAGTC_ATCAGAAGTTCGAATCAAATTACGAA	1	0	0	0	0	0	0	0	0	0	0	0	0	0	0	0	0	0	0	0	0
TTCAAAATCGTAAATGGGCTTTTTCC_ATCAGAAGTTCGAATCAAATTACGAA	1	0	0	0	0	0	0	0	0	0	0	0	0	0	0	0	0	0	0	0	0
TAACAAACATTTAAGATTTTTGAATT_ATCAGAAGTTCGAATCAAATTACGAA	4	0	0	0	0	0	0	0	0	0	0	0	0	0	0	0	0	0	0	0	0
TAACAAAACTACATTAGCTCTTTA_ATCAGAAGTTCGAATCAAATTACGAA	1	0	0	0	0	0	0	0	0	0	0	0	0	0	0	0	0	0	0	0	0
AGGGAAAGCAACAAAGATGTTTGAGT_ATCAGAAGTTCGAATCAAATTACGAA	83	11	18	12	16	5	11	13	10	9	6	5	1	1	0	0	1	0	0	0	0
TGTTTAAAACTGAAAGAACTTTAATG_ATCAGAAGTTCGAATCAAATTACGAA	29	1	3	3	6	6	10	7	2	5	8	5	1	7	2	3	0	0	0	0	0
CATTAAACCGTTAAGGAGGTTGACAC_ATCAGAAGTTCGAATCAAATTACGAA	52	2	12	5	12	6	12	7	7	4	6	7	8	6	3	6	3	1	0	0	1
CTCAAAACGCGAAAAAGATTTTAAAA_ATCAGAAGTTCGAATCAAATTACGAA	6	0	0	0	0	0	1	0	0	0	0	0	0	0	0	0	0	0	0	0	0
ATTGCAAAACTGAAATATTTTGACTA_ATCAGAAGTTCGAATCAAATTACGAA	1	0	0	0	0	0	0	0	0	0	0	0	0	0	0	0	0	0	0	0	0
ACGTAAAGCTGCAAATCTTTTCTATA_ATCAGAAGTTCGAATCAAATTACGAA	118	8	17	8	13	3	22	5	9	10	15	12	9	8	10	7	4	1	2	1	0
TACTCAATTCAGAAGCCAGTTTCAAA_ATCAGAAGTTCGAATCAAATTACGAA	106	5	10	13	21	14	26	10	15	11	9	19	12	10	7	4	1	1	0	0	0
CACAAAAAATGAAATGACTTTCTCCT_ATCAGAAGTTCGAATCAAATTACGAA	7	0	0	0	0	0	0	0	0	0	0	0	0	0	0	0	0	0	0	0	0
AAGAGAATATGAAAAAGTGTTTAGTC_ATCAGAAGTTCGAATCAAATTACGAA	1	0	0	0	0	0	0	0	0	0	0	0	0	0	0	0	0	0	0	0	0
ATCGCAAAATAAAAGTTCGTTGAAAA_ATCAGAAGTTCGAATCAAATTACGAA	41	2	3	5	3	1	11	5	5	1	1	8	0	0	2	2	0	0	0	0	0
TAATTAATTTTGAAGCAGTTTTTAAT_ATCAGAAGTTCGAATCAAATTACGAA	7	0	1	0	0	1	0	1	0	0	0	0	0	0	0	0	0	0	0	0	0
GCGTAAAGCCGCAAACTGGTTAAAAG_ATCAGAAGTTCGAATCAAATTACGAA	54	3	6	0	3	2	3	0	1	2	0	0	0	0	0	0	0	0	0	0	0
AGATTAAACTCCAATGGCTTTGGCTT_ATCAGAAGTTCGAATCAAATTACGAA	39	3	2	2	7	2	5	4	3	4	0	3	0	0	0	0	0	0	0	0	0
TTGATAACGTGTAACTAGATTCGATG_ATCAGAAGTTCGAATCAAATTACGAA	1	0	0	0	0	0	0	0	0	0	0	0	0	0	0	0	0	0	0	0	0
CACTTAACCGGAAAATTCTTTTGGAA_ATCAGAAGTTCGAATCAAATTACGAA	66	0	2	0	3	5	5	5	1	1	2	4	4	2	3	0	0	2	0	0	0
CGCACAAACTTGAATGCAATTATTCT_ATCAGAAGTTCGAATCAAATTACGAA	33	1	4	0	0	0	2	2	2	4	0	1	0	0	1	3	0	2	1	0	0
GGGTAAATTTAAAAAACCCTTTTGGA_ATCAGAAGTTCGAATCAAATTACGAA	1	0	0	0	0	0	0	2	0	0	0	0	0	0	0	0	0	0	0	0	0
TTAGAAAACATCAATTTTTTTGGTGA_ATCAGAAGTTCGAATCAAATTACGAA	1	0	0	0	0	0	0	0	0	0	0	0	0	0	0	0	0	0	0	0	0
TTTACAATTATCAAGCTTGTTGTGGG_ATCAGAAGTTCGAATCAAATTACGAA	6	1	1	0	0	0	0	0	0	0	0	0	0	0	0	0	0	0	0	0	0
CGGTTAATAAAAACGAATCCTATTTCTAC_ATCAGAAGTTCGAATCAAATTACGAA	78	10	10	4	18	10	39	13	19	13	11	9	4	5	7	1	1	1	0	0	0
CTTCAAATATGTAAGGCATTTCATGG_ATCAGAAGTTCGAATCAAATTACGAA	71	3	15	7	15	11	40	17	15	13	10	6	11	7	11	2	1	0	0	0	0
TTGAAAATCGACAAACATCTTTCCTA_ATCAGAAGTTCGAATCAAATTACGAA	104	11	11	14	18	10	21	5	6	6	6	8	3	2	6	1	0	0	0	0	0
TTTATAATATGAAAAGATTTTCTCTG_ATCAGAAGTTCGAATCAAATTACGAA	8	1	1	1	0	0	1	0	0	0	1	1	0	0	0	0	0	0	0	0	0
CCCTTAATTCATAATTAGCTTCTGTC_ATCAGAAGTTCGAATCAAATTACGAA	59	12	16	6	15	12	26	6	17	9	10	6	11	10	5	4	1	1	0	1	2
ATTTAAACCTCTAACTTAATTATTAG_ATCAGAAGTTCGAATCAAATTACGAA	1	0	0	0	0	0	0	0	0	0	0	0	0	0	0	0	0	0	0	0	0
TTATTAATAATAAATTGATTTCTATT_ATCAGAAGTTCGAATCAAATTACGAA	1	0	0	0	0	0	0	0	0	0	0	0	0	0	0	0	0	0	0	0	0
AAACCAACAATAAAGTATTTAGACT_ATCAGAAGTTCGAATCAAATTACGAA	1	0	0	0	0	0	0	0	0	0	0	0	0	0	0	0	0	0	0	0	0
ATTGCAACTGGGAAGGCGGTTGGTGG_ATCAGAAGTTCGAATCAAATTACGAA	12	3	9	6	3	10	6	3	8	5	5	6	9	3	3	3	0	3	1	1	0
ACTGTAAACACCAAGTAGTTTAACAT_ATCAGAAGTTCGAATCAAATTACGAA	128	12	14	6	11	3	7	9	5	0	0	1	1	2	0	0	0	0	1	0	0
AAGGTAAATTCTAATAGGCTTGTATC_ATCAGAAGTTCGAATCAAATTACGAA	1	0	0	0	0	0	0	0	0	0	0	0	0	0	0	0	0	0	0	0	0
CTGAAAAGAGCTAACTAGGTTGCACA_ATCAGAAGTTCGAATCAAATTACGAA	1	0	0	0	0	0	0	0	0	0	0	0	0	0	0	0	0	0	0	0	0
GTCGTGATTAGAAATTATCTTTATCT_ATCAGAAGTTCGAATCAAATTACGAA	1	0	0	0	0	0	0	0	0	0	0	0	0	0	0	0	0	0	0	0	0
TGATGAAACTAGAACTACTTTAATCT_ATCAGAAGTTCGAATCAAATTACGAA	21	5	1	1	2	0	5	1	0	3	3	2	0	1	0	0	0	0	0	0	0
GGTACAACACGGAAAAAGTTTAATTC_ATCAGAAGTTCGAATCAAATTACGAA	18	1	0	0	0	1	0	0	0	0	0	0	0	0	0	0	0	0	0	0	0
TATAGAAGCGGCAATTCGCTTATCTG_ATCAGAAGTTCGAATCAAATTACGAA	22	4	5	1	4	7	11	5	9	0	0	0	1	3	1	0	0	0	0	0	0
TAAAAAAACTAGAATGTGTTTCTATT_ATCAGAAGTTCGAATCAAATTACGAA	5	1	2	0	2	1	0	1	1	0	2	3	0	2	1	0	1	0	0	0	0
TGTATAACAAGAAATTAATTTTGTTT_ATCAGAAGTTCGAATCAAATTACGAA	1	0	0	0	0	0	0	0	0	0	0	0	0	0	0	0	0	0	0	0	0
TTATTAATTTTCAAGATCATTTTACT_ATCAGAAGTTCGAATCAAATTACGAA	82	2	3	1	4	2	22	9	8	4	2	12	3	0	4	4	2	0	0	0	0
CAGCGAAGTTCGAACTGTTTTGCTGG_ATCAGAAGTTCGAATCAAATTACGAA	5	0	0	0	0	0	0	0	0	0	0	0	0	0	0	0	0	0	0	0	0
ACCTCAACTCAGAAGATGGTTGTGCT_ATCAGAAGTTCGAATCAAATTACGAA	1	0	0	0	1	0	0	0	0	0	0	0	0	0	0	0	0	0	0	0	0
ACTACAACATCCAAAGGGATTGTCCT_ATCAGAAGTTCGAATCAAATTACGAA	11	2	3	0	3	0	1	0	1	0	0	0	2	0	0	0	0	0	0	0	0
GAAAGAAGGATGAAAACGGTTTCTCG_ATCAGAAGTTCGAATCAAATTACGAA	39	1	8	2	7	9	7	7	5	4	1	0	2	0	4	1	4	3	2	0	0
ATTAAAATATACAATGAGTTTTGTGT_ATCAGAAGTTCGAATCAAATTACGAA	55	11	18	2	16	10	14	7	16	4	8	4	2	3	3	2	1	1	0	0	0
ACATGAAAAACGAAGGAGGTTTATTC_ATCAGAAGTTCGAATCAAATTACGAA	1	0	0	0	0	0	0	0	0	0	0	0	0	0	0	0	0	0	0	0	0
TAGCCAAACCTCAATAGTTTTTGAAC_ATCAGAAGTTCGAATCAAATTACGAA	17	6	10	6	9	12	18	10	13	9	7	6	4	5	3	8	5	0	0	0	0
TATGGAAATATGAAGCGCGTTGTGCG_ATCAGAAGTTCGAATCAAATTACGAA	152	26	22	12	18	12	14	10	7	10	8	13	10	10	6	8	2	0	2	3	0
CAGCGAAATTTTAAAATAGTTTAGGA_ATCAGAAGTTCGAATCAAATTACGAA	1	0	0	0	0	0	0	0	0	0	0	0	0	0	0	0	0	0	0	0	0
TAGGTAAAGGTCAAAGTACTTTCAGT_ATCAGAAGTTCGAATCAAATTACGAA	35	4	8	2	4	1	8	6	6	5	4	4	1	1	0	0	0	0	0	0	0
CTAATAAACAGTAGCGCTTTTAATG_ATCAGAAGTTCGAATCAAATTACGAA	1	0	0	0	0	0	0	0	0	0	0	0	0	0	0	0	0	0	0	0	0
CTCATAATATCGAAGCTTTTTATACT_ATCAGAAGTTCGAATCAAATTACGAA	76	1	3	2	4	8	11	5	3	4	2	1	1	2	5	6	0	0	0	0	0
CAGTAAAATTATAACACATTTATGGT_ATCAGAAGTTCGAATCAAATTACGAA	1	0	0	0	0	0	0	0	0	0	0	0	0	0	0	0	0	0	0	0	0
CATTAAAGAGTAAAATGGTTTGCGGG_ATCAGAAGTTCGAATCAAATTACGAA	181	18	30	19	35	19	45	21	39	25	17	15	7	9	8	5	2	1	0	0	0
GGGGAAAACAAAAATTCTTTTTGATT_ATCAGAAGTTCGAATCAAATTACGAA	1	0	0	0	0	0	0	0	0	0	0	0	0	0	0	0	0	0	0	0	0
GTATAAATATGGAACGTCATTTTGCT_ATCAGAAGTTCGAATCAAATTACGAA	45	11	14	6	9	5	17	3	6	2	2	5	4	5	2	5	0	0	0	0	0
CCGTGAACTAGAAAAACATTTATCTG_ATCAGAAGTTCGAATCAAATTACGAA	49	4	2	3	4	2	7	5	5	3	4	4	1	2	14	3	4	0	0	0	0
TACGTAAAGAGAAATGTGTTTTATGT_ATCAGAAGTTCGAATCAAATTACGAA	1	0	0	0	0	0	0	0	0	0	0	0	0	0	0	0	0	0	0	0	0
ATGATAATTTGGAAGGGCTTGGACG_ATCAGAAGTTCGAATCAAATTACGAA	2	0	0	0	0	0	0	0	0	0	0	0	0	0	0	0	0	0	0	0	0
CTACAAAAGCTAAAGGCAATTTTATA_ATCAGAAGTTCGAATCAAATTACGAA	1	0	0	0	0	0	0	0	0	0	0	0	0	0	0	0	0	0	0	0	0
TCATGAAGCGCAAAGATCTTTGTAAC_ATCAGAAGTTCGAATCAAATTACGAA	1	0	0	0	0	0	0	0	0	0	0	0	0	0	0	0	0	0	0	0	0
AGCCAAAGAAGGAACAGTCTTGCAGG_ATCAGAAGTTCGAATCAAATTACGAA	17	5	6	2	1	0	0	0	0	0	0	0	0	0	0	0	0	0	0	0	0
TAGAGAACTGACAATTGTGTTAAGGC_ATCAGAAGTTCGAATCAAATTACGAA	30	2	2	5	2	0	2	2	0	0	0	0	0	0	0	0	0	0	0	0	0
GATCAAAAATTTAAGACTTTTATTCT_ATCAGAAGTTCGAATCAAATTACGAA	1	0	0	0	0	0	0	0	0	0	0	0	0	0	0	0	0	0	0	0	0
TTTTGAATTCACAACGACATTAGTTC_ATCAGAAGTTCGAATCAAATTACGAA	37	3	0	0	7	3	2	6	1	7	2	1	4	3	2	0	0	0	0	0	0
AATTGAAGTAGTAAAGTATTTGTCTT_ATCAGAAGTTCGAATCAAATTACGAA	1	0	0	0	0	0	0	0	0	0	0	0	0	0	0	0	0	0	0	0	0
CTAGAAAAGAATAAGACAGTTCGCTT_ATCAGAAGTTCGAATCAAATTACGAA	160	9	21	10	24	7	32	16	20	28	11	16	16	3	6	4	1	0	1	0	0
CATCAAAACGTAAAAGGGTTTAAAGT_ATCAGAAGTTCGAATCAAATTACGAA	12	1	5	3	6	9	11	4	8	4	2	4	3	4	3	1	0	4	0	0	0
AGGGGAAGTTTGAAACGGTTTAGCCG_ATCAGAAGTTCGAATCAAATTACGAA	65	7	10	8	3	6	10	3	5	0	0	0	0	0	0	0	0	0	0	0	0
TCCCCAACACCGAAGAGATTTTTAAT_ATCAGAAGTTCGAATCAAATTACGAA	14	0	0	0	1	0	1	1	0	0	1	0	0	0	0	0	0	0	0	0	0
GAGTCAAAGGTTAAGCTATTTGTATC_ATCAGAAGTTCGAATCAAATTACGAA	1	0	0	0	0	0	0	0	0	0	0	0	0	0	0	0	0	0	0	0	0
CCGGCAATTAGGAAATCGCTTTTCAAT_ATCAGAAGTTCGAATCAAATTACGAA	1	0	0	0	0	0	0	0	0	0	0	0	0	0	0	0	0	0	0	0	0
TCAAAAATTATGAACGGATTTCTTAG_ATCAGAAGTTCGAATCAAATTACGAA	7	0	2	1	0	0	0	0	1	0	0	0	0	0	0	0	0	0	0	0	0
ATATAAACAGTGAAGGATGTTGAGCG_ATCAGAAGTTCGAATCAAATTACGAA	49	15	18	13	12	7	22	15	13	6	6	2	2	0	1	0	0	0	0	0	0
AGAATAATTCTCAATGCAATTTTTAG_ATCAGAAGTTCGAATCAAATTACGAA	23	0	1	0	0	2	3	4	7	2	1	5	3	1	1	0	1	0	1	0	0
GCCTGAACCTTAAAGTAAATTTGCAT_ATCAGAAGTTCGAATCAAATTACGAA	58	2	5	1	7	0	6	8	3	6	2	1	2	1	1	0	0	0	0	0	0
ATAATACAATAAGGCCATTTTCTG_ATCAGAAGTTCGAATCAAATTACGAA	13	2	3	0	0	0	1	1	4	0	1	0	2	1	1	1	0	0	0	0	0
CGTGAAATTAGTAAGCAAGTTGGCGT_ATCAGAAGTTCGAATCAAATTACGAA	90	22	20	11	15	2	10	3	8	4	8	5	3	5	3	1	0	3	0	1	0
TTGAAAATGGCCAAACTTCTTGGAAG_ATCAGAAGTTCGAATCAAATTACGAA	11	0	4	1	3	2	1	0	0	0	0	0	0	0	0	0	0	0	0	0	0
GCTCTAACCGAAAAGTATTTTATTTG_ATCAGAAGTTCGAATCAAATTACGAA	126	5	15	13	24	17	42	15	18	10	14	18	4	7	7	14	4	3	1	0	0
AATTAAATTTTGAATTTGTTTGCTCG_ATCAGAAGTTCGAATCAAATTACGAA	1	0	0	0	0	0	0	0	0	0	0	0	0	0	0	0	0	0	0	0	0
CAAACAACAATAAAAATCATTAAATT_ATCAGAAGTTCGAATCAAATTACGAA	5	0	0	0	0	0	0	0	0	0	3	0	1	0	0	0	0	0	0	0	0
ATAGAAATTGGGAAGCGCGTTGATGG_ATCAGAAGTTCGAATCAAATTACGAA	14	0	1	0	0	0	0	0	0	0	0	0	0	0	0	0	0	0	0	0	0
CCTAAAAAGATTAAACATGTTCAGCA_ATCAGAAGTTCGAATCAAATTACGAA	1	0	0	0	0	0	0	0	0	0	0	0	0	0	0	0	0	0	0	0	0
ACCCGAACTTCGAAGAGATTTAAGTT_ATCAGAAGTTCGAATCAAATTACGAA	21	1	1	0	0	0	0	0	0	0	0	0	0	0	0	0	0	0	0	0	0
CACGAAAACCGTAAGAGCCTTAACGG_ATCAGAAGTTCGAATCAAATTACGAA	196	31	37	21	44	31	77	38	61	30	41	35	31	15	12	16	10	2	1	1	0
ATAGTAATAGTTAATGTTCTTTTGTT_ATCAGAAGTTCGAATCAAATTACGAA	173	17	24	15	45	45	108	62	72	85	103	105	109	105	211	226	113	104	22	24	53
CTATTAAACGCAAACTTTATTTAGTC_ATCAGAAGTTCGAATCAAATTACGAA	94	5	6	3	6	4	9	5	7	3	1	0	1	1	1	2	0	0	0	0	0
TCATTAATCATAAATCACATTCTACG_ATCAGAAGTTCGAATCAAATTACGAA	67	7	10	3	11	12	8	6	4	2	2	5	3	1	1	2	2	0	0	0	0
GCTGCAAGCGTGAACAGGCTTGAGGG_ATCAGAAGTTCGAATCAAATTACGAA	145	23	22	7	13	19	15	7	8	3	6	0	5	6	2	5	2	1	0	0	0
CCGTCAAAAATAAACGCGTTTTACTT_ATCAGAAGTTCGAATCAAATTACGAA	60	2	6	2	1	5	6	0	0	1	0	0	0	0	0	0	0	0	0	0	0
TGGCTAGACGGAAATTCTCTCTGGCG_ATCAGAAGTTCGAATCAAATTACGAA	1	0	0	0	0	0	0	0	0	0	0	0	0	0	0	0	0	0	0	0	0
GGTGTAATGGAAAATATTATTAGGGA_ATCAGAAGTTCGAATCAAATTACGAA	21	2	0	1	2	2	4	1	0	3	2	3	2	0	1	0	0	0	0	0	0
GCTTCAATCTAAAAGTTATTTGCAGT_ATCAGAAGTTCGAATCAAATTACGAA	3	0	0	0	0	0	0	0	0	0	0	0	0	0	0	0	0	0	0	0	0
CTTTAAATATCTAAGTCGTTTGCTAT_ATCAGAAGTTCGAATCAAATTACGAA	1	0	0	0	0	0	0	0	0	0	0	0	0	0	0	0	0	0	0	0	0
TCACGAACAATTAACAGTCTTAGAAG_ATCAGAAGTTCGAATCAAATTACGAA	77	17	16	12	14	9	13	6	9	5	8	1	5	3	5	5	0	0	0	0	0
ACAACAACGGACAAGTAAGTTTAACA_ATCAGAAGTTCGAATCAAATTACGAA	24	3	2	3	3	3	4	2	2	0	0	0	0	0	0	0	0	0	0	0	0
GCACGAAAATCAAATATCGTTGAATA_ATCAGAAGTTCGAATCAAATTACGAA	27	5	9	1	8	3	7	1	1	3	2	4	0	0	3	0	0	0	0	0	0
ATATAAATTGAGAACTATTTTTTTGT_ATCAGAAGTTCGAATCAAATTACGAA	1	0	0	0	0	0	0	0	0	0	0	0	0	0	0	0	0	0	0	0	0
CCATTAAACGTAAAGTGCTTTAGCGG_ATCAGAAGTTCGAATCAAATTACGAA	116	20	29	24	43	53	51	37	59	26	25	35	27	26	35	19	7	10	4	1	0
TCCCGAAATCGTAAGGGGGTTGGAGT_ATCAGAAGTTCGAATCAAATTACGAA	7	2	0	0	0	1	1	1	2	1	1	1	1	2	0	2	0	0	0	0	0
CATGAAACTCTGAAAGGGCTTTTTAC_ATCAGAAGTTCGAATCAAATTACGAA	50	2	5	3	2	7	12	2	9	1	1	1	0	1	2	6	3	3	1	0	0
CACGTAAGCAAAAAAGTTGTTGGAGC_ATCAGAAGTTCGAATCAAATTACGAA	22	1	0	0	0	0	0	0	0	0	0	0	0	0	0	0	0	0	0	0	0
TATCGAAGATCTAATGATCTTGGTAC_ATCAGAAGTTCGAATCAAATTACGAA	14	2	1	1	2	3	3	1	4	0	0	0	0	0	0	0	0	0	0	0	0
TCTCCAACATTAAACGTCCTTTAATT_ATCAGAAGTTCGAATCAAATTACGAA	88	9	18	4	12	8	18	14	12	10	6	16	5	2	7	2	0	3	1	1	2
GTACCAACGGCCAACGTGGTTTTTCC_ATCAGAAGTTCGAATCAAATTACGAA	1	2	0	0	0	4	2	1	4	1	0	0	0	0	0	0	0	0	0	0	0
TGTCGAAAATTAAATATAGTTGACTT_ATCAGAAGTTCGAATCAAATTACGAA	1	0	0	0	0	0	0	0	0	0	0	0	0	0	0	0	0	0	0	0	0
CACACAACAACTAAGTAGATTCAAAT_ATCAGAAGTTCGAATCAAATTACGAA	17	2	2	1	6	4	8	3	8	1	3	3	0	0	0	0	0	0	0	0	0
ACACCAAGAACGAAGAGGGTTAAGGT_ATCAGAAGTTCGAATCAAATTACGAA	127	17	17	16	45	27	37	15	17	7	18	19	17	13	16	20	16	12	5	5	10
ATTATAAAAGTAAAACGTTTAATTCT_ATCAGAAGTTCGAATCAAATTACGAA	1	0	0	0	0	0	0	0	0	0	0	0	0	0	0	0	0	0	0	0	0
ATCGGAATTAAAAACCTTATTCGATG_ATCAGAAGTTCGAATCAAATTACGAA	39	14	13	7	12	11	9	7	9	3	7	4	3	2	3	7	0	0	0	0	0
GCCCCAAAGCGTAAACCTTTTTTAAA_ATCAGAAGTTCGAATCAAATTACGAA	12	0	0	0	1	1	2	0	1	0	1	0	0	0	0	0	0	0	0	0	0
CCGCGAAAACCGAAGACGGTTGTAGA_ATCAGAAGTTCGAATCAAATTACGAA	70	6	21	21	39	39	173	115	272	235	283	435	355	334	887	920	361	487	125	87	286
GAAAAAAGGCACAAAAATTTTGACA_ATCAGAAGTTCGAATCAAATTACGAA	1	0	0	0	0	0	0	0	0	0	0	0	0	0	0	0	0	0	0	0	0
GTGCCAAAAACCAAAGATTTTGTGCG_ATCAGAAGTTCGAATCAAATTACGAA	6	0	0	0	0	2	5	2	2	0	1	1	4	0	0	0	0	0	0	0	1
CCTGAAAGCTGGAAGACACTTCGCAT_ATCAGAAGTTCGAATCAAATTACGAA	20	0	1	4	3	2	9	0	1	2	1	4	3	4	2	4	2	0	0	0	0
ATTGTAAATATTAAATGACTTTTTGC_ATCAGAAGTTCGAATCAAATTACGAA	25	0	2	1	4	1	3	2	1	3	1	2	1	2	3	0	2	0	1	0	0
CGAGTAACGACTAAAACCTTTACAAA_ATCAGAAGTTCGAATCAAATTACGAA	43	1	9	2	9	2	12	1	4	4	2	8	0	2	5	1	0	0	0	0	0
TTAGTAATATAGAATTTCTTTAAGAC_ATCAGAAGTTCGAATCAAATTACGAA	4	0	0	0	0	1	0	0	0	0	0	0	0	0	0	0	0	0	0	0	0
CGTGTAATCGGTAATGGTGTTAGAAC_ATCAGAAGTTCGAATCAAATTACGAA	1	0	0	0	0	0	0	0	0	0	0	0	0	0	0	0	0	0	0	0	0
TTCCTAATGGATAAATCGGTTGATCT_ATCAGAAGTTCGAATCAAATTACGAA	12	4	1	0	1	5	5	4	1	0	1	3	2	0	5	0	0	0	0	1	0
CTGAAAATTCGAAACTGGCTTTAGTG_ATCAGAAGTTCGAATCAAATTACGAA	72	6	11	9	11	6	36	8	9	3	4	7	3	2	2	1	0	0	0	0	0
TTATAAAAAATTAATTGAATTAGCCA_ATCAGAAGTTCGAATCAAATTACGAA	2	0	0	0	1	1	0	0	0	0	1	0	0	0	0	0	0	0	0	0	0
TCACAAATTGACAAGATGTTTGTAAA_ATCAGAAGTTCGAATCAAATTACGAA	96	12	14	3	11	12	11	6	3	16	6	10	6	2	5	3	1	0	0	0	0
TCCAGAAGTCATAATTCTCTTGTGTA_ATCAGAAGTTCGAATCAAATTACGAA	55	4	6	1	7	4	7	4	9	6	1	0	3	0	1	2	1	0	0	0	0
ATTTGAAACTTAAAGCATTTTATTCT_ATCAGAAGTTCGAATCAAATTACGAA	1	0	0	0	0	0	0	0	0	0	0	0	0	0	0	0	0	0	0	0	0
CCTCTAAAGCGGAATTTCGTTAGGTT_ATCAGAAGTTCGAATCAAATTACGAA	21	0	4	4	1	4	3	3	3	2	0	3	0	1	0	0	0	0	1	0	0
ACCTTAATAGAAAACTTTATTCCGAT_ATCAGAAGTTCGAATCAAATTACGAA	81	7	16	6	18	5	21	8	9	4	13	12	5	8	7	6	3	0	0	0	0
ACATTAACTCTGAAGGGTGTTGAGTT_ATCAGAAGTTCGAATCAAATTACGAA	1	0	0	0	0	0	0	0	0	0	0	0	0	0	0	0	0	0	0	0	0
AAAGAAATATTCAACGGTATTACAGA_ATCAGAAGTTCGAATCAAATTACGAA	95	4	9	5	13	9	28	13	18	5	4	4	11	2	2	3	0	1	0	0	0
GTGGCAATCTCTAAACAGTTTCTTAT_ATCAGAAGTTCGAATCAAATTACGAA	11	2	3	0	1	0	1	2	0	0	0	0	0	0	0	0	0	0	0	0	0
GTCGCAAATTCTAACGTATTGCGCT_ATCAGAAGTTCGAATCAAATTACGAA	1	0	0	0	0	0	0	0	0	0	0	0	0	0	0	0	0	0	0	0	0
TGTGGAATCATAAATAGGTTTGCGGG_ATCAGAAGTTCGAATCAAATTACGAA	116	6	16	11	15	15	27	14	12	7	11	7	10	3	2	4	4	1	0	0	0
CTAAGAACATCCAAACGTCTTGCCAT_ATCAGAAGTTCGAATCAAATTACGAA	99	6	4	3	6	8	19	4	14	3	7	9	3	3	12	9	2	0	0	0	0
TACATAATTGATAAGGAACTTCTAAA_ATCAGAAGTTCGAATCAAATTACGAA	1	0	0	0	0	0	0	0	0	0	0	0	0	0	0	0	0	0	0	0	0
TGTGTAATCGGAAACATATTTGCATT_ATCAGAAGTTCGAATCAAATTACGAA	138	21	23	17	28	26	43	19	18	10	6	13	21	5	18	7	1	1	0	0	0
ACGGTAAAAAAGAACTAGCTTGATAG_ATCAGAAGTTCGAATCAAATTACGAA	61	9	11	7	8	7	6	4	10	3	5	2	4	3	2	9	5	3	1	0	0
TATCAAATTGAAAAATATCTTTGAAC_ATCAGAAGTTCGAATCAAATTACGAA	1	0	0	0	0	0	0	0	0	0	0	0	0	0	0	0	0	0	0	0	0
TAATAAATCACTAATTAATTTCTTGT_ATCAGAAGTTCGAATCAAATTACGAA	1	0	0	0	0	0	0	0	0	0	0	0	0	0	0	0	0	0	0	0	0
TTAACAAAGAAGAATAGTTTTGTACA_ATCAGAAGTTCGAATCAAATTACGAA	4	2	0	0	1	2	3	6	5	4	1	3	5	0	4	0	1	0	0	0	0
CATCCAAAATCAAATGTCTTTCAAGT_ATCAGAAGTTCGAATCAAATTACGAA	71	8	12	4	10	16	26	9	16	12	11	11	7	3	6	6	0	2	0	0	0
ATTTTAATTCGGAATTAAATTTCTTT_ATCAGAAGTTCGAATCAAATTACGAA	1	0	0	0	0	0	0	0	0	0	0	0	0	0	0	0	0	0	0	0	0
ATAGTAACAGGAAAACATTTTTTCGG_ATCAGAAGTTCGAATCAAATTACGAA	92	19	22	18	23	26	24	19	27	17	21	13	17	8	7	8	0	0	1	0	0
AGTACAAATTACAACACGGTTAGGCT_ATCAGAAGTTCGAATCAAATTACGAA	42	13	21	5	10	5	19	8	12	2	3	1	1	1	0	1	1	0	2	0	1
TGGGGAAGGCGCAAACTTATTATGTC_ATCAGAAGTTCGAATCAAATTACGAA	1	0	0	0	0	0	0	0	0	0	0	0	0	0	0	0	0	0	0	0	0
ATACTAACTATAAAGGATTTTTATGA_ATCAGAAGTTCGAATCAAATTACGAA	190	9	15	9	26	18	83	46	34	55	82	146	56	70	273	296	62	103	19	25	63
ACAGCAAATAACAATTTACTTTTGTA_ATCAGAAGTTCGAATCAAATTACGAA	90	3	11	1	5	8	16	9	6	3	7	6	1	2	4	9	2	7	0	0	0
GATATAACTCCCAACTCCATTGCGTA_ATCAGAAGTTCGAATCAAATTACGAA	9	0	9	1	3	7	4	0	4	0	0	0	0	0	0	0	0	0	0	0	0
TCGGTACCAGTAAACCCTATTCGTCA_ATCAGAAGTTCGAATCAAATTACGAA	1	0	0	0	0	0	0	0	0	0	0	0	0	0	0	0	0	0	0	0	0
ATGGGAACCGCCAAGAACTTTGGCGC_ATCAGAAGTTCGAATCAAATTACGAA	81	11	22	8	23	27	23	23	27	20	16	17	14	15	13	8	1	1	0	0	0
AACCCAAATCGGAACCACTTTGAGAC_ATCAGAAGTTCGAATCAAATTACGAA	87	6	14	9	7	18	17	8	16	10	15	7	16	11	16	2	0	1	0	0	0
TGTTAAATACCGAATTTCTTTACAGT_ATCAGAAGTTCGAATCAAATTACGAA	1	0	0	0	0	0	0	0	0	0	0	0	0	0	0	0	0	0	0	0	0
CGATCAAATATTAAGAGATTTATGCT_ATCAGAAGTTCGAATCAAATTACGAA	1	0	0	0	0	0	0	0	0	0	0	0	0	0	0	0	0	0	0	0	0
CATTCAACAGAGAACTTATTTCTAAC_ATCAGAAGTTCGAATCAAATTACGAA	7	1	7	1	2	1	2	0	0	0	0	0	0	0	0	0	0	0	0	0	0
ATACTAAGATGTAAATAGCTTGTTAA_ATCAGAAGTTCGAATCAAATTACGAA	331	40	44	22	43	26	46	27	14	11	10	11	13	4	9	3	0	0	2	1	0
CCGGAAATATCGAACCGTTTTGAAGC_ATCAGAAGTTCGAATCAAATTACGAA	17	6	5	5	10	5	2	4	1	3	10	4	4	2	8	0	1	0	0	0	0
CACAAAATGATAAAAGGTGTTAGAAA_ATCAGAAGTTCGAATCAAATTACGAA	21	1	0	1	0	0	0	1	0	0	4	0	0	0	0	2	0	0	0	0	0
AATAGAATCACTAAGCCTTTTTTTGT_ATCAGAAGTTCGAATCAAATTACGAA	95	3	12	7	11	13	29	11	25	14	8	8	4	5	5	2	0	0	0	1	0
CTTATAAAGAGAAACATCGATAATGA_ATCAGAAGTTCGAATCAAATTACGAA	1	0	0	0	0	0	0	0	0	0	0	0	0	0	0	0	0	0	0	0	0
ACCACAATTGAAAAAGGATTTACGCG_ATCAGAAGTTCGAATCAAATTACGAA	108	15	24	3	17	18	37	28	43	11	21	18	12	12	4	12	7	7	4	0	1
ATCAGAATTTTTAAGTTCATTGCGAT_ATCAGAAGTTCGAATCAAATTACGAA	1	0	0	0	0	0	0	0	0	0	0	0	0	0	0	0	0	0	0	0	0
TTACTAATGCGGAGAAACTTACCTA_ATCAGAAGTTCGAATCAAATTACGAA	97	16	17	12	17	11	40	15	22	11	14	7	9	6	6	9	4	0	0	0	0
TAGTTAATATTCAATCTTCTTACAAT_ATCAGAAGTTCGAATCAAATTACGAA	1	0	0	0	0	0	0	0	0	0	0	0	0	0	0	0	0	0	0	0	0
GATGCAAATGATAATGCTCTTAAGCA_ATCAGAAGTTCGAATCAAATTACGAA	60	13	11	3	2	13	15	10	4	1	1	2	1	1	4	1	1	0	0	0	0
TAGATAATCAGAAAAATCTTTATGGC_ATCAGAAGTTCGAATCAAATTACGAA	1	0	0	0	0	0	0	0	0	0	0	0	0	0	0	0	0	0	0	0	0
GAGGAAAGCGGGAAGGCGGTTGGGGG_ATCAGAAGTTCGAATCAAATTACGAA	2	0	0	0	0	0	0	0	0	0	0	0	0	0	0	0	0	0	0	0	0
TGATCAATCTGAAAGAATCTTATGTG_ATCAGAAGTTCGAATCAAATTACGAA	62	11	9	3	2	5	9	3	0	2	2	0	0	0	0	2	0	0	0	0	0
GAGGTATAAATAAAGCGTATTGCGTG_ATCAGAAGTTCGAATCAAATTACGAA	1	0	0	0	0	0	0	0	0	0	0	0	0	0	0	0	0	0	0	0	0
CGGTCAAGCATCAAGTTGCTTTTGTA_ATCAGAAGTTCGAATCAAATTACGAA	78	3	11	6	10	10	12	9	7	6	2	8	4	1	5	5	1	0	0	0	0
ATTATAATTATGAAACAAATTGTTTG_ATCAGAAGTTCGAATCAAATTACGAA	1	0	0	0	0	0	0	0	0	0	0	0	0	0	0	0	0	0	0	0	0
CTTAAAAAATTTAAACACTTTAAGCT_ATCAGAAGTTCGAATCAAATTACGAA	7	0	0	0	1	0	0	0	0	0	0	0	0	0	0	0	0	0	0	0	0
AGCTAAAAATCCAAATATTTTGGGGG_ATCAGAAGTTCGAATCAAATTACGAA	23	2	2	1	1	3	3	1	2	2	0	5	1	0	0	0	0	0	0	0	0
TACCTAACCAGTAACGACATTTGATT_ATCAGAAGTTCGAATCAAATTACGAA	94	24	18	8	17	10	18	10	20	10	6	9	3	3	6	0	0	0	0	0	0
GCCCAAATGTCGAATCTAGTTAAGAT_ATCAGAAGTTCGAATCAAATTACGAA	110	17	15	7	10	6	4	9	10	5	6	12	8	0	5	0	0	0	1	1	1
GATGGAAACCATAACCCTATTAATAC_ATCAGAAGTTCGAATCAAATTACGAA	32	3	2	0	0	0	0	0	0	0	0	0	1	0	0	0	0	0	0	0	0
AATTGAAGTTACAAGTGTGTTAGTTA_ATCAGAAGTTCGAATCAAATTACGAA	25	2	0	1	0	0	0	0	0	0	0	0	0	0	0	0	0	0	0	0	0
TAGATAATACGAAAGTTGATTCCTGC_ATCAGAAGTTCGAATCAAATTACGAA	23	3	3	5	10	3	5	3	3	3	1	1	4	4	0	0	0	0	0	0	0
CAATAATTCCGAATTATTGTTGATTT_ATCAGAAGTTCGAATCAAATTACGAA	1	0	0	0	0	0	0	0	0	0	0	0	0	0	0	0	0	0	0	0	0
AGCTGAACTAATAATTTGTTTGTTGA_ATCAGAAGTTCGAATCAAATTACGAA	1	0	0	0	0	0	0	0	0	0	0	0	0	0	0	0	0	0	0	0	0
TTCGGAACATGTAACTGGGTTTGTGA_ATCAGAAGTTCGAATCAAATTACGAA	31	0	5	1	4	1	1	3	2	1	3	0	1	0	0	0	0	0	0	0	0
ATTTAAACAACTAACTTTTTTGCGTG_ATCAGAAGTTCGAATCAAATTACGAA	1	0	0	0	0	0	0	0	0	0	0	0	0	0	0	0	0	0	0	0	0
GATACAACATCTAATCGCATTTTATC_ATCAGAAGTTCGAATCAAATTACGAA	1	0	0	0	0	1	0	0	0	0	0	0	0	0	0	0	0	0	0	0	0
CCGGAAACAGATAACGAAGTTTTTAT_ATCAGAAGTTCGAATCAAATTACGAA	12	1	1	0	2	0	4	2	3	3	2	1	2	2	2	3	1	0	1	1	1
ACTTAAATTACTAACTTGTTTTTTTAC_ATCAGAAGTTCGAATCAAATTACGAA	1	0	0	0	0	0	0	0	0	0	0	0	0	0	0	0	0	0	0	0	0
CCCAAAATCAATAATAAAGTTGGTTT_ATCAGAAGTTCGAATCAAATTACGAA	119	5	9	4	5	10	16	6	9	3	4	4	5	2	4	1	1	0	0	0	0
TTCACAATGGTTAAGGTTTTTCGATT_ATCAGAAGTTCGAATCAAATTACGAA	51	9	12	11	11	9	11	16	12	5	3	1	6	1	2	0	0	0	0	0	0
TTGCAAAACAAAAAGCTGGTTACGGC_ATCAGAAGTTCGAATCAAATTACGAA	49	1	6	4	4	0	11	4	3	0	1	1	1	1	2	3	2	5	0	0	0
ATTTTAACTGGTAACTCCTTTTGAGG_ATCAGAAGTTCGAATCAAATTACGAA	1	0	0	0	0	0	0	0	0	0	0	0	0	0	0	0	0	0	0	0	0
ACCTAAAAAGTAAATTGGTTTTACGA_ATCAGAAGTTCGAATCAAATTACGAA	1	0	0	0	0	0	0	0	0	0	0	0	0	0	0	0	0	0	0	0	0
TAGTGAATTTTTAACCGCTTTGACCT_ATCAGAAGTTCGAATCAAATTACGAA	31	1	3	4	8	7	11	7	4	2	2	3	2	3	0	1	0	0	0	0	0
CAAAAAACAGGTAATATGATTTATCA_ATCAGAAGTTCGAATCAAATTACGAA	17	1	3	1	2	1	2	0	2	0	0	0	0	0	0	0	0	0	0	0	0
ATTGAAACACTCAATGTGATTTGCTG_ATCAGAAGTTCGAATCAAATTACGAA	121	16	25	4	12	12	15	9	7	7	7	9	10	8	7	5	7	8	1	0	0
CTTGAAAATAATAAACATATTTTAGT_ATCAGAAGTTCGAATCAAATTACGAA	10	0	0	0	0	0	0	0	0	0	0	0	0	0	0	0	0	0	0	0	0
TACCGAAAATAGAAGACCTTTAATAG_ATCAGAAGTTCGAATCAAATTACGAA	1	0	0	0	0	0	0	0	0	0	0	0	0	0	0	0	0	0	0	0	0
GGACTAAGCGCAAAGTGTCTTGGGGG_ATCAGAAGTTCGAATCAAATTACGAA	11	0	0	0	0	0	0	0	0	0	0	0	0	0	0	0	0	0	0	0	0
TATTCAACCTTCAATTGAATTTATTA_ATCAGAAGTTCGAATCAAATTACGAA	46	1	6	3	0	3	6	7	1	3	6	7	1	0	0	1	0	1	0	0	1
TCTTGAATTGTCAAAACACTTATGAT_ATCAGAAGTTCGAATCAAATTACGAA	2	1	0	2	1	2	5	0	2	1	0	0	0	0	0	0	0	0	0	0	0
TCACTAATTGTGAACTGTCTTAAAGG_ATCAGAAGTTCGAATCAAATTACGAA	51	2	3	1	3	1	1	3	1	1	0	0	0	0	0	0	0	0	0	0	0
CACGGAAAAATGAACTTTTTGGGCC_ATCAGAAGTTCGAATCAAATTACGAA	145	17	39	15	44	26	61	32	63	65	71	86	87	83	175	176	108	86	28	21	46
TGTCCAAACGTCAAAATTTTTGTATA_ATCAGAAGTTCGAATCAAATTACGAA	22	1	0	1	1	2	0	0	0	0	2	0	0	0	0	0	0	0	0	0	0
TTAACAACATTTAATTTCTTTTTACT_ATCAGAAGTTCGAATCAAATTACGAA	1	0	0	0	0	0	0	0	0	0	0	0	0	0	0	0	0	0	0	0	0
ATCAAAACAGGTAATAGAGTTTACAG_ATCAGAAGTTCGAATCAAATTACGAA	36	2	4	3	8	2	1	8	6	0	2	11	2	2	3	1	0	4	0	0	0
ATTTAAAACTTGAAAAGAATTGCAAT_ATCAGAAGTTCGAATCAAATTACGAA	97	11	19	5	4	11	25	14	12	13	7	8	7	5	5	1	0	0	0	0	0
TTTCAAAAACTTAATTTCCTTCAACC_ATCAGAAGTTCGAATCAAATTACGAA	17	8	10	1	6	7	14	4	0	5	2	1	2	0	5	0	0	2	2	0	0
TTTTAAATTTATAATTTATTTACAGC_ATCAGAAGTTCGAATCAAATTACGAA	1	0	0	0	0	0	0	0	0	0	0	0	0	0	0	0	0	0	0	0	0
TTTGAAAATCCTAATTTTATTGTGAG_ATCAGAAGTTCGAATCAAATTACGAA	15	5	4	0	0	1	10	3	7	1	3	0	0	0	2	1	0	0	0	0	0
GAATCAAACTACAAAGTGATTTGAAA_ATCAGAAGTTCGAATCAAATTACGAA	1	0	0	0	0	0	0	0	0	0	0	0	0	0	0	0	0	0	0	0	0
GTATAAATGCCGAAATAGATTTGTTC_ATCAGAAGTTCGAATCAAATTACGAA	31	4	5	1	0	1	0	0	0	0	0	0	1	0	0	0	1	0	0	0	0
CTGGGAATCCCGAAATGGGTTATCGA_ATCAGAAGTTCGAATCAAATTACGAA	6	1	1	3	1	2	8	1	1	0	1	3	5	2	4	0	0	0	0	0	0
ATTACAAAAATAAAATGTTTTATCGC_ATCAGAAGTTCGAATCAAATTACGAA	9	1	0	0	0	2	4	2	2	3	0	0	1	0	1	0	0	0	0	0	0
CATATAACATCTAAAATTGTTGTTCA_ATCAGAAGTTCGAATCAAATTACGAA	17	3	5	1	5	5	4	6	5	3	1	3	3	1	1	1	0	0	0	0	0
ACACAAAAGTGTAAGTTCTTTCGTAC_ATCAGAAGTTCGAATCAAATTACGAA	3	0	3	0	2	0	3	0	0	0	0	0	0	0	0	0	0	0	0	0	0
TGCTAAACCTGTAAGTTTCTTACCTC_ATCAGAAGTTCGAATCAAATTACGAA	69	8	17	6	12	19	40	23	23	13	14	12	8	7	4	3	0	1	1	0	0
TGCCGAACTTTCAATTTAGTTTTGTC_ATCAGAAGTTCGAATCAAATTACGAA	26	6	3	2	3	11	5	4	2	6	0	0	0	1	1	0	0	0	0	0	0
AGATAAAAACATAAGAATGTTATTTA_ATCAGAAGTTCGAATCAAATTACGAA	1	0	0	0	0	0	0	0	0	0	0	0	0	0	0	0	0	0	0	0	0
CCAACAACCCAGAACTTGCTTCTGAC_ATCAGAAGTTCGAATCAAATTACGAA	160	28	38	16	40	51	76	57	87	74	92	89	94	117	180	141	90	89	24	16	25
GGGGGAAGTGATAAGCGCCTTACTTT_ATCAGAAGTTCGAATCAAATTACGAA	5	1	0	1	2	2	4	4	2	3	0	2	0	0	1	0	0	1	0	0	0
ACCTTAAACGATAAGTGTGTTAAGTG_ATCAGAAGTTCGAATCAAATTACGAA	114	20	33	25	19	32	38	23	29	20	7	12	17	11	12	13	12	6	1	3	1
ACGTAAAATGTTAAATGCATTTAAGA_ATCAGAAGTTCGAATCAAATTACGAA	60	15	15	7	8	10	24	8	7	4	9	7	9	1	3	1	0	0	0	0	0
GGCGGAATCGTCAAGGAGGTTAGGGC_ATCAGAAGTTCGAATCAAATTACGAA	22	5	1	0	1	0	4	1	0	1	0	0	0	0	0	0	0	0	0	0	0
TGCAAAACCAGAGTAATTTCTTTA_ATCAGAAGTTCGAATCAAATTACGAA	25	0	1	0	2	3	4	5	3	3	2	1	1	1	1	3	0	0	0	0	0
ATATTAATAAACAATGAAATTTGTGT_ATCAGAAGTTCGAATCAAATTACGAA	71	3	6	7	3	4	14	6	1	2	7	3	1	1	0	2	0	0	1	0	0
ATCTGAACATCAAAGCTAGTTATCAT_ATCAGAAGTTCGAATCAAATTACGAA	87	15	23	13	14	14	27	7	26	1	6	11	5	2	1	2	1	1	0	0	0
CCCGCAATCTTGAACCATATTTAATG_ATCAGAAGTTCGAATCAAATTACGAA	39	1	4	1	2	0	4	0	6	6	0	1	0	1	0	0	0	0	0	0	0
AATGTAAATATTAATTGCTTTATCG_ATCAGAAGTTCGAATCAAATTACGAA	1	0	0	0	0	0	0	0	0	0	0	0	0	0	0	0	0	0	0	0	0
TCTACAAGCGGGAATGCCATTTAGAT_ATCAGAAGTTCGAATCAAATTACGAA	24	4	2	3	3	4	5	1	1	2	0	0	0	0	0	0	0	0	0	0	0
TTACCAAGATAAAATCCTATTGGTAT_ATCAGAAGTTCGAATCAAATTACGAA	64	9	13	3	8	7	7	7	4	4	2	0	1	1	0	0	0	1	0	0	0
CCAGGAACAAGGAACTTAATTCTCTC_ATCAGAAGTTCGAATCAAATTACGAA	110	17	22	8	19	21	36	25	18	16	12	16	7	11	7	5	3	1	0	0	0
CTAACAAAAAAGAAGTAGCTTCGTTC_ATCAGAAGTTCGAATCAAATTACGAA	70	7	9	11	6	11	11	6	4	4	5	2	0	0	0	1	0	0	0	0	0
ACAGGAATCGGTAAACGGTTTTTGAC_ATCAGAAGTTCGAATCAAATTACGAA	16	4	2	1	3	0	1	0	0	0	3	3	1	2	0	0	0	0	0	0	0
TGGGTAAACTTGAATTATTTTCTCCT_ATCAGAAGTTCGAATCAAATTACGAA	11	1	1	0	1	1	0	0	0	0	0	0	0	0	0	0	0	0	0	0	0
AAATAAATTTCAAAACTATTTTTAGC_ATCAGAAGTTCGAATCAAATTACGAA	1	0	0	0	0	0	0	0	0	0	0	0	0	0	0	0	0	0	0	0	0
ACGACAAAATTGAACTTCTTTAGTAA_ATCAGAAGTTCGAATCAAATTACGAA	10	1	0	1	1	0	2	2	2	0	4	1	2	1	3	1	1	1	1	0	0
TTTTCAAACATGAATACATTTGGCTT_ATCAGAAGTTCGAATCAAATTACGAA	36	1	5	2	6	9	7	7	15	9	8	5	2	4	0	5	2	3	0	1	0
TACTGAACGGGGAACTTAATTAGAGC_ATCAGAAGTTCGAATCAAATTACGAA	1	0	0	0	0	0	0	0	0	0	0	0	0	0	0	0	0	0	0	0	0
GTCGTAACTTGTAAATGCGTTAGATT_ATCAGAAGTTCGAATCAAATTACGAA	2	0	1	0	1	0	0	0	0	0	0	0	0	0	0	0	0	0	0	0	0
GTTAAAACCTACAACGACATTCACTT_ATCAGAAGTTCGAATCAAATTACGAA	87	8	14	13	19	14	22	17	24	19	3	17	13	6	6	7	1	0	0	0	0
CCAAAAACCATTAAAAATGTTTTTTC_ATCAGAAGTTCGAATCAAATTACGAA	22	2	0	0	3	3	8	2	3	4	2	7	1	0	15	18	4	6	1	3	5
ACAACAATATAAAACCGGCTTTCCAG_ATCAGAAGTTCGAATCAAATTACGAA	27	4	3	0	2	0	2	0	1	0	1	2	2	0	0	1	0	1	0	0	1
TTGTAAAACTAAAATTCTGTTTAGAC_ATCAGAAGTTCGAATCAAATTACGAA	1	0	0	0	0	0	0	0	0	0	0	0	0	0	0	0	0	0	0	0	0
ATTCCAATCCCGAAAGTTGTTTTGGA_ATCAGAAGTTCGAATCAAATTACGAA	106	14	25	14	35	20	44	19	32	18	16	20	19	7	7	7	1	2	0	0	0
CGCTAAAAACATAATGAATTTATTAG_ATCAGAAGTTCGAATCAAATTACGAA	2	0	0	0	0	0	0	0	0	0	0	0	0	0	0	0	0	0	0	0	0
CAACCAAAATATAAAGAATTTTTCGG_ATCAGAAGTTCGAATCAAATTACGAA	30	1	1	0	2	1	13	1	2	2	2	4	0	0	1	3	1	0	0	0	0
AGTTCAAGGAACAAGGCATTTTCTCT_ATCAGAAGTTCGAATCAAATTACGAA	59	8	6	3	7	10	9	14	12	3	3	2	3	4	0	3	0	0	0	0	0
CTTTAAAATCGGAAGGGAGTTGTATA_ATCAGAAGTTCGAATCAAATTACGAA	1	0	0	0	0	0	1	0	0	0	0	0	0	0	0	0	0	0	0	0	0
CCGTTAAGCCAAAAATTGATTTTTCC_ATCAGAAGTTCGAATCAAATTACGAA	1	0	0	0	0	0	0	0	0	0	0	0	0	0	0	0	0	0	0	0	0
ATTTTAAACTAAAATTTTGTTCGTAT_ATCAGAAGTTCGAATCAAATTACGAA	1	0	0	0	0	0	0	0	0	0	0	0	0	0	0	0	0	0	0	0	0
TATTGAAATGACAACCGCATTTTCAG_ATCAGAAGTTCGAATCAAATTACGAA	38	2	3	8	7	7	8	4	6	1	3	4	2	2	0	0	0	2	0	0	0
CGGCGAAGGAGGAACAGGGTTGCCCT_ATCAGAAGTTCGAATCAAATTACGAA	55	3	13	6	16	9	69	42	93	97	110	164	175	186	370	343	178	156	43	30	71
GTATTAATTTACAAATGAGTTGTAAA_ATCAGAAGTTCGAATCAAATTACGAA	4	0	2	2	0	4	3	2	1	2	1	0	2	2	1	0	0	0	0	0	0
GTGCAAAAGTCTAAACGGTTTCGTAG_ATCAGAAGTTCGAATCAAATTACGAA	190	15	33	20	33	15	39	28	39	18	11	15	10	9	5	8	2	1	0	0	0
GTCTGAAACCTCAACATGCTTTTTAG_ATCAGAAGTTCGAATCAAATTACGAA	155	24	30	30	49	51	79	59	74	73	70	71	70	79	107	73	44	41	14	13	12
TAAAAAAACCGCAAACAGATTATTAA_ATCAGAAGTTCGAATCAAATTACGAA	18	0	0	0	2	0	4	3	0	0	2	3	2	0	2	6	1	1	0	0	0
CCCAAAAAGGGTAATGTTCTTGGGAC_ATCAGAAGTTCGAATCAAATTACGAA	34	6	4	3	5	8	4	8	9	2	3	5	2	1	2	4	0	0	0	0	0
CCTTCAAGCATTAAACATATTCGGGA_ATCAGAAGTTCGAATCAAATTACGAA	102	15	28	12	29	27	35	21	23	15	12	27	19	12	20	11	2	1	1	0	0
TTTTAAAACTGGAAGTATGTTTCTAT_ATCAGAAGTTCGAATCAAATTACGAA	1	0	0	0	0	0	0	0	0	0	0	0	0	0	0	0	0	0	0	0	0
ACAGCAACATGTAAGTTTTTTATGGG_ATCAGAAGTTCGAATCAAATTACGAA	129	19	25	19	33	32	55	20	44	32	49	56	58	67	126	94	35	26	11	10	20
ATCGGAAATACCAAAGGTGTTGAATT_ATCAGAAGTTCGAATCAAATTACGAA	70	5	10	6	13	9	18	7	9	11	15	6	4	4	0	5	1	0	0	0	1
TACGCAAGATCAAATCCCTTTGTGAC_ATCAGAAGTTCGAATCAAATTACGAA	71	9	24	10	13	6	17	14	11	6	3	4	2	0	2	0	1	0	0	0	0
TACCAAACACCCAACTGAATTTGTAT_ATCAGAAGTTCGAATCAAATTACGAA	74	4	13	6	16	14	20	5	12	11	9	14	4	8	13	7	0	2	1	0	0
TTACAAAGAGTAAATAAAGTTGCCGT_ATCAGAAGTTCGAATCAAATTACGAA	20	0	0	0	7	1	6	3	3	4	2	3	1	0	0	0	0	0	0	0	0
ATTCCAATACGCAAAGCATTTTGGCT_ATCAGAAGTTCGAATCAAATTACGAA	33	7	13	7	16	8	20	13	11	1	4	6	11	2	1	0	0	0	0	0	0
TTTAAAACGTCTAATATACTTGTCTG_ATCAGAAGTTCGAATCAAATTACGAA	23	4	13	3	17	7	18	7	5	7	2	6	7	3	5	8	1	1	0	0	0
GGGGCAATGGTTAATGTTTTTGCGGT_ATCAGAAGTTCGAATCAAATTACGAA	1	0	0	0	0	0	0	0	0	0	0	0	0	0	0	0	0	0	0	0	0
CTGAGAACCGTCAATTAAGTTCACGG_ATCAGAAGTTCGAATCAAATTACGAA	55	8	12	1	10	10	18	18	17	13	20	10	5	5	3	2	0	1	0	0	0
ACCGCAATTATGAATTGTATTGATAC_ATCAGAAGTTCGAATCAAATTACGAA	73	5	8	3	14	24	16	12	36	23	21	28	25	11	44	29	20	14	10	2	9
GATTAAATCACTAATTAAGTTTTGCT_ATCAGAAGTTCGAATCAAATTACGAA	25	2	3	1	3	1	2	5	1	2	1	2	1	0	0	0	0	0	0	0	0
GTTCCAAAAGATAAAGTGATTTGGTT_ATCAGAAGTTCGAATCAAATTACGAA	68	5	16	10	23	17	35	25	28	19	14	13	14	17	33	10	5	0	0	0	0
TTGATAACGTAGAATCAGATTGAGAT_ATCAGAAGTTCGAATCAAATTACGAA	15	1	0	0	0	0	0	0	0	0	0	0	0	0	0	0	0	0	0	0	0
TTGTCAAAATCAAAACAGCTTATCTG_ATCAGAAGTTCGAATCAAATTACGAA	9	0	2	0	1	2	0	0	2	0	1	3	0	0	3	0	1	1	0	0	0
AAACTTTCAAAGCGACTTTCCGT_ATCAGAAGTTCGAATCAAATTACGAA	13	0	3	3	1	2	2	2	2	5	0	3	1	0	1	0	0	0	0	0	0
CAACCAATAATCAAACTGGTTGTCGG_ATCAGAAGTTCGAATCAAATTACGAA	59	9	9	2	17	11	20	7	2	0	3	0	3	1	0	0	0	0	0	0	0
TCTAGAAAAACAAAGGATATTGTTGT_ATCAGAAGTTCGAATCAAATTACGAA	1	0	0	0	0	0	0	0	0	0	0	0	0	0	0	0	0	0	0	0	0
TGTCGAATCAAAAAAATTCTTACATG_ATCAGAAGTTCGAATCAAATTACGAA	158	13	16	8	18	15	43	17	20	11	16	12	9	3	12	17	6	0	3	2	1
GCTGCAAAGAGAAAAAGGATTCCTTC_ATCAGAAGTTCGAATCAAATTACGAA	1	0	0	0	0	0	0	0	0	0	0	0	0	0	0	0	0	0	0	0	0
ATGCAAAATAGAAATTAATTTGTCAT_ATCAGAAGTTCGAATCAAATTACGAA	1	0	0	0	0	0	0	0	0	0	0	0	0	0	0	0	0	0	0	0	0
AGGAGAAAAATCAAGTATATTACAAT_ATCAGAAGTTCGAATCAAATTACGAA	1	0	0	0	0	0	0	0	0	0	0	0	0	0	0	0	0	0	0	0	0
TCATTAACACTTAAAGCAGTTTGTTA_ATCAGAAGTTCGAATCAAATTACGAA	95	10	17	3	17	10	36	14	17	15	9	18	4	11	18	3	5	3	0	0	0
ATGCAAACACCAAAACAGGTTTAGAT_ATCAGAAGTTCGAATCAAATTACGAA	4	0	0	0	2	3	4	3	0	1	0	0	1	1	0	0	0	0	0	0	0
ATGCCAACAGGAAAGGTAATTTGGTA_ATCAGAAGTTCGAATCAAATTACGAA	28	9	10	7	10	7	1	2	8	0	0	4	2	0	1	2	0	1	1	0	0
TAATAAATTTATAAGAGATTTAGTTG_ATCAGAAGTTCGAATCAAATTACGAA	1	0	0	0	0	0	0	0	0	0	0	0	0	0	0	0	0	0	0	0	0
TTCGTAAGAACTAATTAGGTTCCGGG_ATCAGAAGTTCGAATCAAATTACGAA	17	0	8	3	2	3	2	5	8	2	0	0	2	3	2	2	0	2	0	0	0
GCGCGAAAACGGAACAGGGTTGAGAG_ATCAGAAGTTCGAATCAAATTACGAA	116	19	30	18	15	20	24	14	7	16	12	7	9	6	14	3	2	1	0	0	0
GAAAGAATCTCGAATATGATTCTTCA_ATCAGAAGTTCGAATCAAATTACGAA	153	27	31	11	24	34	39	16	22	12	10	11	4	4	3	7	0	0	0	0	0
CTCCAAAATTGTAAGGTGCTTCCGAC_ATCAGAAGTTCGAATCAAATTACGAA	19	3	4	2	7	9	11	0	2	0	0	2	4	2	0	2	1	0	0	0	0
TGAGGAACCCGGAAGTTTTTTAATAG_ATCAGAAGTTCGAATCAAATTACGAA	1	0	1	0	0	0	4	0	0	0	0	0	0	0	0	0	0	0	0	0	0
AAATCAACGAAGAAGTCGTTTTCTCC_ATCAGAAGTTCGAATCAAATTACGAA	28	1	3	1	4	4	3	4	2	0	0	2	0	0	0	0	0	0	0	0	0
AGCAGAAATCTGAAGTAACTTATGGT_ATCAGAAGTTCGAATCAAATTACGAA	37	9	8	11	7	10	16	7	10	6	7	7	3	6	7	11	1	0	0	0	0
GAACAAAATGACAACTGGATTGCAGG_ATCAGAAGTTCGAATCAAATTACGAA	155	31	36	15	30	26	33	19	15	14	19	19	14	18	18	11	6	4	4	0	1
CCTGCAAACTAGAAAATGTTTTATGG_ATCAGAAGTTCGAATCAAATTACGAA	13	2	2	1	2	0	1	0	0	0	0	0	0	0	0	0	0	0	0	0	0
TTAGTAATTAGAAAGAATTTTAGACC_ATCAGAAGTTCGAATCAAATTACGAA	1	0	0	0	0	0	0	0	0	0	0	0	0	0	0	0	0	0	0	0	0
CTACAAAACGAGAATGCTTTTTAAAT_ATCAGAAGTTCGAATCAAATTACGAA	7	0	0	0	0	0	0	0	0	0	0	0	0	0	0	0	0	0	0	0	0
ATGTTAAATCCTAATGCACTTCGGTT_ATCAGAAGTTCGAATCAAATTACGAA	82	19	18	13	21	21	34	36	40	45	37	25	38	33	55	45	20	9	3	1	9
AGGCGAAAGTGCAATTAATTTCTTGG_ATCAGAAGTTCGAATCAAATTACGAA	31	0	2	0	4	0	0	0	0	0	0	0	0	0	0	0	0	0	0	0	0
GGGGAAATCGGCAAAACGGTTAGGTA_ATCAGAAGTTCGAATCAAATTACGAA	10	2	3	0	2	6	7	1	3	2	0	2	0	0	0	1	1	0	0	0	0
CTATCAAGTTATAATGCTATTCAGGT_ATCAGAAGTTCGAATCAAATTACGAA	23	4	2	0	7	2	4	2	0	0	0	0	0	0	0	0	0	0	0	0	0
AACATAACTTAGAAGGTGGTTGGTAA_ATCAGAAGTTCGAATCAAATTACGAA	212	19	36	17	21	13	32	5	17	10	14	19	20	5	11	9	3	0	1	3	5
TGAGGAATCGGCAAAAGTATTGTGAG_ATCAGAAGTTCGAATCAAATTACGAA	57	10	13	8	15	18	15	9	5	6	7	1	9	3	7	1	0	1	1	0	0
TTCGGAATATAGAACGCACTTATAAC_ATCAGAAGTTCGAATCAAATTACGAA	17	1	2	2	1	2	3	1	4	1	2	3	0	1	0	0	0	0	0	0	0
ATATTAATCTCCAATGGCTTTGTCTT_ATCAGAAGTTCGAATCAAATTACGAA	1	0	0	0	0	0	0	0	0	0	0	0	0	0	0	0	0	0	0	0	0
TTTAAAACCGTTAAGTTATTTCATAA_ATCAGAAGTTCGAATCAAATTACGAA	38	0	4	1	0	0	3	2	0	0	0	0	0	0	0	0	0	0	0	0	0
TGTACAAAATTCAAATATCTTAGTGT_ATCAGAAGTTCGAATCAAATTACGAA	124	7	18	9	22	12	33	15	21	10	4	5	8	1	6	4	4	2	2	0	0
CTAACAAACATAAAACGTGTTGCGTA_ATCAGAAGTTCGAATCAAATTACGAA	58	8	9	3	8	11	29	22	17	21	14	13	23	8	14	9	8	1	2	0	1
ATTTGAACCATTAACTCGTTTTGAA_ATCAGAAGTTCGAATCAAATTACGAA	1	0	0	0	0	0	0	0	0	0	0	0	0	0	0	0	0	0	0	0	0
ACCGCCAAGCGCCAATCCAGTTGGTGG_ATCAGAAGTTCGAATCAAATTACGAA	19	4	4	2	3	12	5	8	6	1	2	5	1	2	4	2	2	2	0	0	0
ATTTCAATTTTTAAGAGGCTTTTCTA_ATCAGAAGTTCGAATCAAATTACGAA	26	0	0	2	5	1	6	8	9	0	2	0	0	1	0	4	0	0	0	0	0
TAGCAAACCACAAAGGCATTTGACTA_ATCAGAAGTTCGAATCAAATTACGAA	88	5	20	7	11	18	11	11	11	10	8	10	6	4	7	3	2	0	0	0	0
TGTACAAGTTGTAAAGGTTTTTTATT_ATCAGAAGTTCGAATCAAATTACGAA	1	0	0	0	0	0	2	0	5	2	5	1	1	5	3	5	1	0	1	2	2
GGGTGAATTGATAAAATTATTGGCGG_ATCAGAAGTTCGAATCAAATTACGAA	5	0	0	2	2	0	0	1	0	0	0	0	0	0	0	0	4	1	0	0	0
ATGCCAACTAATAACTTACTTTAAAC_ATCAGAAGTTCGAATCAAATTACGAA	182	18	21	12	20	10	39	19	33	14	13	22	11	6	18	10	7	8	0	0	2
ACAATAATCGATAAGCGGTTTGCAAA_ATCAGAAGTTCGAATCAAATTACGAA	79	8	23	13	33	29	48	25	43	37	28	29	22	30	70	41	24	19	2	4	6
GAGTAAACAGCAAACCTTGTTACATC_ATCAGAAGTTCGAATCAAATTACGAA	45	11	12	6	6	11	7	5	7	6	2	0	3	0	2	0	0	1	0	1	1
ACCGGAACAGACAAGGGGGTTTGGCG_ATCAGAAGTTCGAATCAAATTACGAA	66	8	5	7	9	3	11	13	18	9	13	12	7	20	11	4	1	1	0	0	0
GCAACAAGTTTAAAACGACTTTAGTA_ATCAGAAGTTCGAATCAAATTACGAA	57	10	10	4	21	2	12	6	4	2	2	0	2	1	2	0	0	0	0	0	0
TATAAAAATAAGAAGATGGTTAGTAT_ATCAGAAGTTCGAATCAAATTACGAA	1	0	0	0	0	0	0	0	0	0	0	0	1	0	0	0	0	0	0	0	0
TTATGAACTGAGAACGAATTTAAAGT_ATCAGAAGTTCGAATCAAATTACGAA	1	0	0	0	0	0	0	0	0	0	0	0	0	0	0	0	0	0	0	0	0
TCGAAAACGAGTAATCGTATTGTTGT_ATCAGAAGTTCGAATCAAATTACGAA	31	1	5	3	9	9	6	11	18	5	14	11	15	8	4	17	8	2	0	0	0
CAACCAATATGTAATAGTGTTGTCGA_ATCAGAAGTTCGAATCAAATTACGAA	41	5	7	1	3	4	10	3	4	3	4	0	2	3	3	5	0	0	0	0	0
GTTATAAAGTTTAATCAGGTTCTCAT_ATCAGAAGTTCGAATCAAATTACGAA	58	6	8	2	8	4	17	6	6	5	2	2	3	0	1	4	0	0	1	0	0
TGAGAAATTTATAATTAGATTTAGTT_ATCAGAAGTTCGAATCAAATTACGAA	1	0	0	0	0	0	0	0	0	0	0	0	0	0	0	0	0	0	0	0	0
CTCTCAATATGCAATATGGTTTCGCT_ATCAGAAGTTCGAATCAAATTACGAA	82	10	12	5	17	17	27	12	22	4	5	5	3	5	14	1	2	1	0	0	0
GATTCAACACTTAAAAAGGTTCGTAA_ATCAGAAGTTCGAATCAAATTACGAA	12	0	0	3	0	0	0	0	1	0	2	3	1	0	0	0	0	0	0	0	0
ACTTATATCCTAAAACTTATTTTAAG_ATCAGAAGTTCGAATCAAATTACGAA	1	0	0	0	0	0	0	0	0	0	0	0	0	0	0	0	0	0	0	0	0
AATTAAACATATAAATCACTTAGATG_ATCAGAAGTTCGAATCAAATTACGAA	4	1	1	0	0	0	2	1	0	0	0	0	0	0	0	0	0	0	0	0	0
GAGTCAAAACAGAATAACTTTAGTCA_ATCAGAAGTTCGAATCAAATTACGAA	43	11	13	4	11	13	9	7	7	8	3	4	4	4	1	1	0	0	0	0	0
CCGCTAATGCAAAATACATTTTAAGT_ATCAGAAGTTCGAATCAAATTACGAA	10	0	1	2	0	0	1	1	2	0	3	2	2	0	0	0	0	0	0	0	0
ACAAAAACTATCAATTTCTTTTCGTG_ATCAGAAGTTCGAATCAAATTACGAA	1	0	0	0	0	0	0	0	0	0	0	0	0	0	0	0	0	0	0	0	0
TTATTAAGTTTAAAATTTGTTTTTGT_ATCAGAAGTTCGAATCAAATTACGAA	1	0	0	0	0	0	0	0	0	0	0	0	0	0	0	0	0	0	0	0	0
CTCTAAATTCGGAAACTTTTTAGCA_ATCAGAAGTTCGAATCAAATTACGAA	1	0	0	0	0	0	0	0	0	0	0	0	0	0	0	0	0	0	0	0	0
CAGCCAAGTTAGAATCATGTTCTTAT_ATCAGAAGTTCGAATCAAATTACGAA	18	0	4	1	5	1	0	1	1	0	0	0	0	0	0	0	0	0	0	0	0
TGATGAAATTCAAATACCCTTTAGGA_ATCAGAAGTTCGAATCAAATTACGAA	1	0	0	0	0	0	0	0	0	0	0	0	0	0	0	0	0	0	0	0	0
TATATAATCAGCAAGATAATTGACTT_ATCAGAAGTTCGAATCAAATTACGAA	68	9	11	14	12	16	25	12	26	17	16	22	19	12	22	16	7	6	5	2	3
TCTACAACACTAAACTGTGTTATAGT_ATCAGAAGTTCGAATCAAATTACGAA	118	18	30	12	21	22	68	25	28	20	23	19	21	17	18	12	2	5	1	0	2
ATTAAAAATAAGAATATCCTTTATTA_ATCAGAAGTTCGAATCAAATTACGAA	1	0	0	0	0	0	0	0	0	0	0	0	0	0	0	0	0	0	0	0	0
CACAAAAACACTAATTAGTTTGTTCT_ATCAGAAGTTCGAATCAAATTACGAA	86	3	16	8	16	5	18	5	7	6	5	8	4	1	8	1	2	0	0	0	0
CTATCAACGTGGAATGCTCTTAGCAT_ATCAGAAGTTCGAATCAAATTACGAA	19	1	4	3	4	4	4	3	5	0	3	0	0	0	0	0	0	0	1	0	0
TTAAAAAAAGCTAATACAGTTTCGAT_ATCAGAAGTTCGAATCAAATTACGAA	48	3	9	2	3	1	0	1	3	0	2	0	0	0	0	0	0	0	0	0	0
CTCTAAACAACTAATAATATTCCTGG_ATCAGAAGTTCGAATCAAATTACGAA	33	1	2	1	1	1	3	2	6	2	1	1	1	0	0	0	0	0	0	0	0
CCCCCAAAAGTCAATTGACTTACAT_ATCAGAAGTTCGAATCAAATTACGAA	1	0	0	0	0	0	0	0	0	0	0	0	0	0	0	0	0	0	0	0	0
CCAATAAATTGTAATGAACTTGGTGA_ATCAGAAGTTCGAATCAAATTACGAA	64	7	12	3	10	6	26	13	5	8	6	3	6	4	5	9	6	0	1	0	0
CTGTCAATAATGAACCTAATTCTCAT_ATCAGAAGTTCGAATCAAATTACGAA	103	7	10	16	20	17	27	11	9	7	11	4	4	5	6	3	0	0	0	0	0
GAAAGAAAGGGCACTGTGTTTTCTT_ATCAGAAGTTCGAATCAAATTACGAA	14	1	1	1	2	2	4	1	1	0	0	0	0	0	0	0	0	0	0	0	0
GGCACAAACTTCAAACGCGTTTAGTC_ATCAGAAGTTCGAATCAAATTACGAA	75	12	17	14	18	16	14	10	11	10	3	5	7	4	10	2	3	1	0	0	2
TAAGCAACATAAAATAATTTTGTTTG_ATCAGAAGTTCGAATCAAATTACGAA	20	2	4	1	2	2	5	0	1	0	1	2	1	1	1	0	0	0	1	0	0
AGTTTAAGGATAAAGTTACTTGGATT_ATCAGAAGTTCGAATCAAATTACGAA	205	17	36	12	47	40	56	39	30	11	20	22	15	10	13	18	5	4	0	2	3
TTTTCAATGGGTAAATTTGTTTCATT_ATCAGAAGTTCGAATCAAATTACGAA	6	0	0	1	1	2	4	2	4	1	1	1	0	0	0	0	0	0	0	0	0
TGCTTAATTTTTAATTCTCTTCCAAG_ATCAGAAGTTCGAATCAAATTACGAA	1	0	0	0	0	0	0	0	0	0	0	0	0	0	0	0	0	0	0	0	0
GAAGCAATTCACAATGGGCTTCACTA_ATCAGAAGTTCGAATCAAATTACGAA	25	7	13	4	12	10	26	13	9	8	5	8	9	7	8	6	1	2	0	0	0
ATTTTAATGTTAAAATTGATTTACGA_ATCAGAAGTTCGAATCAAATTACGAA	1	0	0	0	0	0	0	0	0	0	0	0	0	0	0	0	0	0	0	0	0
TATATAACAATCAAGACGGTTCGTCT_ATCAGAAGTTCGAATCAAATTACGAA	186	20	47	26	49	38	56	56	65	36	45	56	74	50	91	77	26	27	7	6	2
ATATCAAACAGGAATAGGTTTGCGAA_ATCAGAAGTTCGAATCAAATTACGAA	42	3	4	1	3	5	3	3	8	0	1	2	1	0	0	0	1	0	0	0	0
AGTTTAATAACTAATTGATTTCATAT_ATCAGAAGTTCGAATCAAATTACGAA	17	0	0	0	0	0	2	1	0	1	1	2	0	0	0	0	0	0	0	0	0
GTGTCAAAAGTAAACCGTTTTGGTCA_ATCAGAAGTTCGAATCAAATTACGAA	37	1	10	1	5	7	5	4	6	1	1	1	0	0	0	0	0	0	0	1	0
GTCACAAACATAAATGGTTTTTAGAG_ATCAGAAGTTCGAATCAAATTACGAA	16	0	2	1	0	0	0	0	0	0	0	0	0	0	0	0	0	0	0	0	0
CTTGAAAGTATTAACACGGTTAATTA_ATCAGAAGTTCGAATCAAATTACGAA	1	0	0	0	0	0	0	0	0	0	0	0	0	0	0	0	0	0	0	0	0
CAATAAATTGTCAAGATTCTTGGTAA_ATCAGAAGTTCGAATCAAATTACGAA	5	0	0	0	0	0	0	0	0	0	0	0	0	0	0	0	0	0	0	0	0
GCGAAAATCGGTAATATATTTTCCTA_ATCAGAAGTTCGAATCAAATTACGAA	1	0	0	0	0	0	0	0	0	0	0	0	0	0	0	0	0	0	0	0	0
TATTCAAACTCAAAGGTAATTATTAT_ATCAGAAGTTCGAATCAAATTACGAA	1	0	0	0	0	0	0	0	0	0	0	0	0	0	0	0	0	0	0	0	0
ACCAGAAATGTTAAGACTGTTCGGGA_ATCAGAAGTTCGAATCAAATTACGAA	83	16	13	5	18	19	43	15	15	3	11	7	7	6	4	7	0	0	3	0	0
GGATTAATGGTAAAATTTATTATTAG_ATCAGAAGTTCGAATCAAATTACGAA	1	0	0	0	0	0	0	0	0	0	0	0	0	0	0	0	0	0	0	0	0
TTTTAAATATGGAACGTCTTTTACGA_ATCAGAAGTTCGAATCAAATTACGAA	19	0	1	1	2	3	6	4	2	0	2	4	0	0	0	0	0	0	1	0	0
TGTAAAAGCTTGAAATCTTTTGTGAG_ATCAGAAGTTCGAATCAAATTACGAA	23	2	6	5	21	10	9	5	8	2	1	1	3	3	1	0	0	0	0	0	0
GCATGAAACTTTAATTAGATTTGTGT_ATCAGAAGTTCGAATCAAATTACGAA	1	0	0	0	0	0	0	0	0	0	0	0	0	0	0	0	0	0	0	0	0
TAGACAACCCCAAAGATGCTTGTGAA_ATCAGAAGTTCGAATCAAATTACGAA	61	2	14	3	11	7	4	7	6	1	1	3	10	1	1	0	0	0	0	0	0
GGGGCAAAGCCCTTCCGGTTTGGGGC_ATCAGAAGTTCGAATCAAATTACGAA	1	0	0	0	0	0	0	0	0	0	0	0	0	0	0	0	0	0	0	0	0
TGCTAAATCATGAACATAATTTTTTA_ATCAGAAGTTCGAATCAAATTACGAA	14	0	0	1	0	1	0	0	0	0	0	0	0	0	0	0	0	0	0	0	0
GAAGGAATGACCAATGCGCTTAGGGA_ATCAGAAGTTCGAATCAAATTACGAA	17	11	1	3	5	2	2	1	1	0	1	2	2	2	0	0	0	0	0	0	0
CTTTGAAAACGTAACGCGGTTATGTG_ATCAGAAGTTCGAATCAAATTACGAA	190	31	50	26	54	50	85	37	34	32	21	19	29	15	19	9	1	2	0	1	0
TCGAGAAAACCGAAAAATATTTGTTC_ATCAGAAGTTCGAATCAAATTACGAA	1	1	0	0	0	0	0	0	0	0	0	0	0	0	0	0	0	0	0	0	0
GGCGGAAACAGGAAGTAACTTCGGCA_ATCAGAAGTTCGAATCAAATTACGAA	22	6	8	5	6	3	5	8	4	4	0	0	1	1	0	0	0	0	0	0	0
TATTTAAGTTCAAATTGTTTTATGAG_ATCAGAAGTTCGAATCAAATTACGAA	80	15	7	6	10	8	13	7	15	4	8	7	3	1	1	2	0	1	0	0	0
TCCAGAAATCGCAAGCGTGTTCGGCA_ATCAGAAGTTCGAATCAAATTACGAA	21	3	10	0	2	4	6	3	2	3	1	6	3	1	0	0	0	0	0	0	0
CCTGCAATGAGAAAATTTGTTCC_ATCAGAAGTTCGAATCAAATTACGAA	1	0	0	0	0	0	0	0	0	0	0	0	0	0	0	0	0	0	0	0	0
ATACTAAGCTACAATAGCCTTTTGTA_ATCAGAAGTTCGAATCAAATTACGAA	63	4	2	4	8	7	11	10	10	2	6	6	5	0	5	5	2	0	0	0	0
TTGCGAAAAAATAAGATCCTTAGTAA_ATCAGAAGTTCGAATCAAATTACGAA	1	0	0	0	0	0	0	0	0	0	0	0	0	0	0	0	0	0	0	0	0
CCCCAAATGTAAAAGTAAGTTATGAC_ATCAGAAGTTCGAATCAAATTACGAA	27	6	5	5	5	6	3	6	7	2	1	0	0	1	0	0	0	0	0	0	0
CTCTGAACCGTTAATCTTATTATAGT_ATCAGAAGTTCGAATCAAATTACGAA	58	1	1	3	1	1	8	3	2	0	3	4	2	0	0	2	1	0	1	0	1
TTTTAAAAATGTAAATTAAATATCTT_ATCAGAAGTTCGAATCAAATTACGAA	1	0	0	0	0	0	0	0	0	0	0	0	0	0	0	0	0	0	0	0	0
CGACTAAATCGGAATTTGGTTGATTT_ATCAGAAGTTCGAATCAAATTACGAA	26	4	7	6	14	10	18	18	19	35	26	34	26	29	50	44	15	11	4	11	15
ATGCAAAATTTGAAATCGATTTCCTA_ATCAGAAGTTCGAATCAAATTACGAA	55	8	12	4	5	8	7	6	7	0	4	5	1	1	5	5	1	0	0	0	0
AGAGCAAACAATAAGGCAATTATGTG_ATCAGAAGTTCGAATCAAATTACGAA	11	1	3	2	6	2	3	2	0	0	0	0	0	0	0	0	0	0	0	0	0
AGTCTAAGCCTTAACCTAGTTTATCG_ATCAGAAGTTCGAATCAAATTACGAA	111	7	10	3	8	13	9	12	13	5	5	3	0	0	1	0	0	0	0	0	0
CTTTCAACGCTTAACGGAGTTATCGG_ATCAGAAGTTCGAATCAAATTACGAA	1	0	0	0	0	0	0	0	0	0	0	0	0	0	0	0	0	0	0	0	0
TGTCCAATGTGTAAAGAGCTTTGTAT_ATCAGAAGTTCGAATCAAATTACGAA	35	4	7	3	3	2	3	5	2	0	2	0	0	0	0	0	0	0	0	0	0
TATGAAATAACTAAATTGCTTGGAAT_ATCAGAAGTTCGAATCAAATTACGAA	287	33	45	27	37	46	86	40	59	45	24	24	27	21	27	6	6	1	0	1	0
ATCGCAACACGGAAAGGGGTTGGGGG_ATCAGAAGTTCGAATCAAATTACGAA	8	0	6	1	2	2	2	0	2	0	1	1	0	3	7	0	0	0	0	0	0
TATAGAAACTTAAATCTGCTTCGTCC_ATCAGAAGTTCGAATCAAATTACGAA	21	3	6	0	8	9	4	2	3	2	0	1	1	0	1	0	0	0	0	0	0
CGTAAAATGGTTAACTTATTTCTAGT_ATCAGAAGTTCGAATCAAATTACGAA	36	2	5	2	6	6	15	4	1	5	1	1	0	0	1	0	0	3	0	0	2
TCCACAATCTCCAATTTTTTTGTTTT_ATCAGAAGTTCGAATCAAATTACGAA	1	0	0	0	0	0	0	0	0	0	0	0	0	0	0	0	0	0	0	0	0
TCTAAAAATGATAATGGAATTCGTCA_ATCAGAAGTTCGAATCAAATTACGAA	24	0	3	1	3	0	0	0	0	0	0	0	0	0	0	0	0	0	0	0	0
GCTGGAACCTGCAAATGGGTTGTGGA_ATCAGAAGTTCGAATCAAATTACGAA	53	14	22	7	14	18	31	20	50	41	28	36	39	36	57	59	32	15	4	1	15
TGAAAAAGAATGAAGTGTGTTATATC_ATCAGAAGTTCGAATCAAATTACGAA	55	6	17	10	36	17	29	23	44	45	64	66	51	50	88	72	41	32	7	5	7
CCCTTAAGTTTGAATGGGTTGTATC_ATCAGAAGTTCGAATCAAATTACGAA	1	0	0	0	0	0	0	0	0	0	0	0	0	0	0	1	0	0	0	0	0
CAGAGAAGTTACAAGTTACTTTATTC_ATCAGAAGTTCGAATCAAATTACGAA	1	0	0	0	0	0	0	0	0	0	0	0	0	0	0	0	0	0	0	0	0
CGGAGAAACATCAAAACTGTTTCTGA_ATCAGAAGTTCGAATCAAATTACGAA	29	6	6	2	5	6	10	7	8	6	6	7	7	3	4	3	0	1	1	0	0
TTTTAAACTCGCAAAGTTTTTTTAGC_ATCAGAAGTTCGAATCAAATTACGAA	13	2	3	0	1	0	5	1	2	1	4	2	0	1	0	0	0	0	0	0	0
TGGGGAACGGCTAAGGATATTTCTTA_ATCAGAAGTTCGAATCAAATTACGAA	13	0	0	2	2	0	0	2	0	1	0	1	0	0	0	0	0	0	0	0	0
GCTGAAAGGGTTAACTATCTTGAGAT_ATCAGAAGTTCGAATCAAATTACGAA	113	16	28	10	24	18	29	17	19	12	7	9	14	1	3	0	2	1	0	0	0
CACAGAACGTCCAAGGGAGTTTTTGG_ATCAGAAGTTCGAATCAAATTACGAA	4	2	2	1	1	1	4	9	7	3	1	5	2	0	3	4	0	0	0	0	0
TATTAAATATCGAATAATATTTTCGC_ATCAGAAGTTCGAATCAAATTACGAA	1	0	0	0	0	0	0	0	0	0	0	0	0	0	0	0	0	0	0	0	0
TATAGAACTGTGAAATTCCTTAAGTG_ATCAGAAGTTCGAATCAAATTACGAA	91	14	18	3	13	14	28	19	15	17	20	19	7	16	7	12	7	2	1	1	2
AGTATAATTTCCAATTACGTTGTTCG_ATCAGAAGTTCGAATCAAATTACGAA	23	0	5	1	4	3	9	2	1	0	3	1	5	3	0	0	0	0	0	0	0
ACTAAAAATTGTATTAGGTTAACTC_ATCAGAAGTTCGAATCAAATTACGAA	1	0	0	0	0	0	0	0	0	0	0	0	0	0	0	0	0	0	0	0	0
TGACTAAACTCAAACTCTGTTGTTAA_ATCAGAAGTTCGAATCAAATTACGAA	10	2	0	0	1	0	2	0	2	0	1	0	1	0	0	0	0	0	0	0	0
TACTTAATTTACAATCTTATTTATCT_ATCAGAAGTTCGAATCAAATTACGAA	21	1	0	0	0	1	0	0	0	0	2	0	0	0	0	0	0	0	0	0	0
CAGTGAATTTCAAATGTGATTATGAT_ATCAGAAGTTCGAATCAAATTACGAA	1	0	0	0	0	0	0	0	0	0	0	0	0	0	0	0	0	0	0	0	0
TGCATAAATCCTAAAAAAGTTTTAGG_ATCAGAAGTTCGAATCAAATTACGAA	22	2	1	2	3	2	2	2	2	1	2	7	1	3	1	3	0	0	0	0	0
TATACAAGGATAAAGATGATTTTTTG_ATCAGAAGTTCGAATCAAATTACGAA	1	0	0	0	0	0	0	0	0	0	0	0	0	0	0	0	0	0	0	0	0
TGACGAAGAGATAAGTCGTTTGTAGC_ATCAGAAGTTCGAATCAAATTACGAA	1	0	0	0	0	0	0	0	0	0	0	0	0	0	0	0	0	0	0	0	0
TTCAAAAAGGTTAAGACCATTGTGCT_ATCAGAAGTTCGAATCAAATTACGAA	14	1	1	1	4	9	7	1	3	2	2	2	0	2	0	1	0	0	0	1	0
TTGAGAACGCACAATGTGCTTTGCGT_ATCAGAAGTTCGAATCAAATTACGAA	73	21	20	10	13	18	24	11	9	5	1	2	8	3	3	0	0	0	0	0	0
GGCTCAAAAAATAACACAATTTTTAT_ATCAGAAGTTCGAATCAAATTACGAA	27	0	0	0	0	1	2	1	0	0	0	1	0	0	0	2	0	0	0	0	0
AATGGAAAGTAAAATGGGATTATCGA_ATCAGAAGTTCGAATCAAATTACGAA	206	25	26	22	39	32	57	35	45	17	18	26	14	14	16	12	3	2	1	0	0
AGTCTAATAGGCAACATATTTGATCA_ATCAGAAGTTCGAATCAAATTACGAA	118	12	27	7	23	24	24	17	24	10	11	9	3	5	4	2	1	1	0	0	0
TTATTAAATTCAAAGTCACTTCCAAG_ATCAGAAGTTCGAATCAAATTACGAA	1	0	0	0	0	0	0	0	0	0	0	0	0	0	0	0	0	0	0	0	0
CCCTAAAACTAAAATGTAGTTCTTGG_ATCAGAAGTTCGAATCAAATTACGAA	29	3	3	3	3	6	6	3	2	2	3	2	4	1	2	1	0	0	0	0	0
CCATCAAGCAATAAAAGAATTTGTCC_ATCAGAAGTTCGAATCAAATTACGAA	51	6	5	0	2	2	14	2	2	6	2	0	1	1	1	2	0	0	0	0	0
CTGTAAAAGCTAAATATGCTTTCGGC_ATCAGAAGTTCGAATCAAATTACGAA	14	6	3	0	3	1	0	0	0	1	0	0	0	0	0	0	0	0	0	0	0
GCCATAAGCCCCAAGAGCCTTGGAGG_ATCAGAAGTTCGAATCAAATTACGAA	21	2	0	1	1	1	2	2	0	0	1	0	0	1	0	0	0	0	0	0	0
AATTTAATAATTAAATGTATTATTAC_ATCAGAAGTTCGAATCAAATTACGAA	1	0	0	0	0	0	0	0	0	0	0	0	0	0	0	0	0	0	0	0	0
TGCAAAATATGGAACAAGCTTTGCTC_ATCAGAAGTTCGAATCAAATTACGAA	28	3	1	2	1	4	9	6	4	1	3	8	0	2	0	0	0	0	0	0	0
ATTCAAAATGTTAAGATAGTTAGTA_ATCAGAAGTTCGAATCAAATTACGAA	1	0	0	1	0	0	0	0	0	0	0	0	0	0	0	0	0	0	0	0	0
CGACAAAAATTTAATAGTCTTATAAC_ATCAGAAGTTCGAATCAAATTACGAA	1	0	0	0	0	0	0	0	0	0	0	0	0	0	0	0	0	0	0	0	0
TGATTAAATTGTAAAGGTATTAAAGA_ATCAGAAGTTCGAATCAAATTACGAA	5	1	0	0	1	0	1	0	0	0	0	1	0	0	0	1	0	0	1	0	0
ACGACAACAAAAAGAACCTTGAGAG_ATCAGAAGTTCGAATCAAATTACGAA	1	0	0	0	0	0	0	0	0	0	0	0	0	0	0	0	0	0	0	0	0
TGGGGAATGGTAAGGACCTTGTCGG_ATCAGAAGTTCGAATCAAATTACGAA	1	0	0	0	0	0	0	0	0	0	0	0	0	0	0	0	0	0	0	0	0
AGTTTAAACATAAACGGTCTTTTTTT_ATCAGAAGTTCGAATCAAATTACGAA	1	0	0	0	0	0	0	0	0	0	0	0	0	0	0	0	0	0	0	0	0
ACTCGAATATGGAAAACAATTAATGC_ATCAGAAGTTCGAATCAAATTACGAA	190	24	41	28	35	39	55	21	41	32	24	17	8	7	9	4	7	2	0	1	1
CACTTAATTCAAAACACATTTTTGAT_ATCAGAAGTTCGAATCAAATTACGAA	139	10	31	13	22	13	25	17	24	8	7	8	4	2	10	9	2	0	2	0	0
CATGTAAATTGTAATGATGTTGGTGG_ATCAGAAGTTCGAATCAAATTACGAA	62	4	13	7	14	13	20	5	8	6	2	4	6	15	9	9	1	0	1	0	0
AATTAAAACGTCAAAGAGCTTGGGTG_ATCAGAAGTTCGAATCAAATTACGAA	104	9	14	8	13	9	27	6	11	3	2	3	3	3	2	2	0	0	0	0	0
ACCCAAACATTAAATCACTTTGGTGG_ATCAGAAGTTCGAATCAAATTACGAA	17	0	0	1	1	0	0	0	0	0	0	0	0	0	0	0	0	0	0	0	0
CGGCAAAACTGTAAACAAGTTGGAGA_ATCAGAAGTTCGAATCAAATTACGAA	73	8	10	3	14	7	14	7	11	5	5	6	5	3	5	4	0	0	0	0	0
GCAACAATTACGAAATTTTTTCTTAG_ATCAGAAGTTCGAATCAAATTACGAA	19	1	2	3	4	4	6	0	2	4	2	2	3	1	0	1	2	2	0	0	0
ACTTAAAACTAATTTGAGCA_ATCAGAAGTTCGAATCAAATTACGAA	41	8	8	5	10	3	7	5	2	0	0	0	0	0	0	0	0	0	0	0	0
GCACGAACTGCAAAAATAGTTGGAAC_ATCAGAAGTTCGAATCAAATTACGAA	8	5	3	1	7	3	2	3	4	0	3	2	3	4	2	8	2	1	0	0	0
CCTATAATCGAGAAACTGATTCAAAA_ATCAGAAGTTCGAATCAAATTACGAA	44	2	5	3	8	9	4	5	11	5	0	2	1	4	2	1	0	0	0	0	0
CCGTGAAAAATAAAAGATATTTAGCC_ATCAGAAGTTCGAATCAAATTACGAA	20	0	0	0	0	0	0	0	0	0	0	0	0	0	0	0	0	0	0	0	0
TGGGTAAGCCGGAAGAGGATTGGAAT_ATCAGAAGTTCGAATCAAATTACGAA	1	0	0	0	0	0	0	0	0	0	0	0	0	0	0	0	0	0	0	0	0
TGACTAAATTCTAATACAATTAGCTA_ATCAGAAGTTCGAATCAAATTACGAA	103	13	20	2	17	2	14	10	15	3	14	17	7	2	11	5	1	1	0	0	0
AACGGAAAGGTGAAAGAGATTCGGAG_ATCAGAAGTTCGAATCAAATTACGAA	81	7	12	3	23	10	11	6	10	8	11	6	9	5	10	1	0	1	1	0	0
TCCGGAAAAATAAATGGTGTTGTGTT_ATCAGAAGTTCGAATCAAATTACGAA	1	0	0	0	0	0	0	0	0	0	0	0	0	0	0	0	0	0	0	0	0
GAATTAATGGATAATGTAGTTGTACT_ATCAGAAGTTCGAATCAAATTACGAA	1	0	0	0	0	0	0	0	0	0	0	0	0	0	0	0	0	0	0	0	0
GTTTGAACTTCTAAATCTCTTGTCTT_ATCAGAAGTTCGAATCAAATTACGAA	12	0	3	4	1	0	0	0	0	0	0	0	0	0	0	0	0	0	0	0	0
CTCCGAATCTACAACGGACTTCGCTT_ATCAGAAGTTCGAATCAAATTACGAA	30	4	2	5	15	14	20	12	13	5	9	7	8	6	8	4	4	0	0	0	0
TAGTAAAAGAATAAGCATCTTTAGTA_ATCAGAAGTTCGAATCAAATTACGAA	2	0	0	0	0	0	0	1	0	0	0	0	0	0	0	0	0	0	0	0	0
CAGGTAATTGGTAAATTATTTGCTCC_ATCAGAAGTTCGAATCAAATTACGAA	1	0	0	0	0	0	0	0	0	0	0	0	0	0	0	0	0	0	0	0	0
CCATAAATTCCGAACTTTCTTAATGT_ATCAGAAGTTCGAATCAAATTACGAA	38	1	5	1	2	5	10	2	3	4	5	7	2	1	0	4	0	0	0	0	0
AAATTAAAAAGTAAAATCTCAAAACGTTTCTGAA_ATCAGAAGTTCGAATCAAATTACGAA	1	0	0	0	0	0	0	0	0	0	0	0	0	0	0	0	0	0	0	0	0
GGATCAAACTTTAAAGTTGTTAGGCC_ATCAGAAGTTCGAATCAAATTACGAA	13	2	2	1	8	2	3	3	4	5	3	1	1	0	0	3	0	0	0	0	0
TGCTGAATATTAAAGCTTGTTAAGGA_ATCAGAAGTTCGAATCAAATTACGAA	1	0	0	0	0	0	0	0	0	0	0	0	0	0	0	0	0	0	0	0	0
AAGTAAAAGTTCAAGATAATTGTGCG_ATCAGAAGTTCGAATCAAATTACGAA	45	2	10	6	5	6	6	5	2	7	5	3	7	7	11	7	2	3	0	0	0
TTTTCAACTCGTAATAAGTTTTTTAC_ATCAGAAGTTCGAATCAAATTACGAA	1	0	0	0	0	0	0	0	0	0	0	0	0	0	0	0	0	0	0	0	0
GACATAAAGTCAAAAGTGATTGAAAG_ATCAGAAGTTCGAATCAAATTACGAA	25	5	16	3	4	7	9	2	2	2	0	0	0	0	2	0	0	0	0	0	0
CGTAGAACGGGGAAGTAAGTTTGGCC_ATCAGAAGTTCGAATCAAATTACGAA	63	9	14	7	5	10	13	11	8	0	8	2	4	4	2	10	1	0	0	0	0
CAAGCAAGAGGGAACTATTTTTGATA_ATCAGAAGTTCGAATCAAATTACGAA	56	3	3	1	4	3	3	2	0	2	0	4	1	1	6	0	1	0	0	0	0
TCTATAAACATCAATTGTGTTATACA_ATCAGAAGTTCGAATCAAATTACGAA	18	1	0	0	0	0	0	0	0	0	0	0	0	0	0	0	0	0	0	0	0
TCTTCAATGTTGAATCTTGTTACGAC_ATCAGAAGTTCGAATCAAATTACGAA	9	0	0	0	3	0	2	3	2	1	0	0	1	0	0	0	0	0	0	0	0
CTGGAAATTAGCAAATGTCTTGGATA_ATCAGAAGTTCGAATCAAATTACGAA	53	5	5	3	7	5	10	9	7	2	0	1	0	1	1	0	0	0	0	0	0
TCTATAAAGGATAATCATGTTTTTTT_ATCAGAAGTTCGAATCAAATTACGAA	1	0	0	0	0	0	0	0	0	0	0	0	0	0	0	0	0	0	0	0	0
GTCTTACATGTAATGCAATTGCGAC_ATCAGAAGTTCGAATCAAATTACGAA	1	0	0	0	0	0	0	0	0	0	0	0	0	0	0	0	0	0	0	0	0
TACTTAATTTTTAATATTTTTATTAA_ATCAGAAGTTCGAATCAAATTACGAA	1	0	0	0	0	0	0	0	0	0	0	0	0	0	0	0	0	0	0	0	0
TAAACAATGTAGAATACTCTTTGACG_ATCAGAAGTTCGAATCAAATTACGAA	117	21	22	14	18	15	18	9	8	4	7	6	3	9	5	3	3	0	0	0	0
TTCGTAATTTACAACGTAATTATAAA_ATCAGAAGTTCGAATCAAATTACGAA	46	0	2	0	1	2	2	1	0	1	5	4	0	0	0	3	0	1	0	0	0
GCGTCAATCAAAAAGCGTTTTTTAGG_ATCAGAAGTTCGAATCAAATTACGAA	1	0	0	0	0	0	0	0	0	0	0	0	0	0	0	0	0	0	0	0	0
ATTTGAAACATAAATGTTCTTGTTGC_ATCAGAAGTTCGAATCAAATTACGAA	1	0	0	0	0	0	0	0	0	0	0	0	0	0	0	0	0	0	0	0	0
TGCTTAACATGGTTACTAA_ATCAGAAGTTCGAATCAAATTACGAA	73	10	8	7	9	10	18	11	9	9	3	4	5	5	9	0	0	0	0	0	0
TACTTAAGTTGTAAAAATCTTTTTCA_ATCAGAAGTTCGAATCAAATTACGAA	1	0	0	0	0	0	0	0	0	0	0	0	0	0	0	0	0	0	0	0	0
GTTTCAATCGGCAATAGGGTTTGCTA_ATCAGAAGTTCGAATCAAATTACGAA	52	9	17	3	18	8	35	16	34	16	13	8	8	4	0	0	2	1	1	2	0
ACCTCAAATATCAACGTTATTACGCT_ATCAGAAGTTCGAATCAAATTACGAA	8	0	5	0	1	0	3	1	1	1	0	0	0	0	0	0	0	0	0	0	0
GTATGAAACATAAATCCCGTTCTATC_ATCAGAAGTTCGAATCAAATTACGAA	87	18	28	11	19	18	39	18	19	11	8	3	12	4	4	2	0	1	0	1	0
GATAAAATAGAGAAATGTCTTTGTAT_ATCAGAAGTTCGAATCAAATTACGAA	1	0	0	0	0	0	0	0	0	0	0	0	0	0	0	0	0	0	0	0	0
AGTAGAAGCCCGAATATTCTTCATCA_ATCAGAAGTTCGAATCAAATTACGAA	1	0	0	0	0	0	0	0	0	0	0	0	0	0	0	0	0	0	0	0	0
TAGCAAATGGTAAAGGGTATTCACGG_ATCAGAAGTTCGAATCAAATTACGAA	56	8	11	10	23	14	14	5	2	4	4	4	1	0	0	0	0	0	0	0	0
TAGGCAACGTGGAATTATGTTGAGCT_ATCAGAAGTTCGAATCAAATTACGAA	93	17	29	14	28	26	31	21	21	8	5	6	15	7	13	8	4	3	0	0	0
TTCTAAAAATCTAACAGTCTTGATGC_ATCAGAAGTTCGAATCAAATTACGAA	3	0	0	0	0	0	1	0	2	0	0	0	0	0	0	0	0	0	0	0	0
TTCTGAAAAAAAAACACACTTATGGA_ATCAGAAGTTCGAATCAAATTACGAA	53	1	8	3	9	3	5	7	8	8	8	12	8	5	10	4	0	2	0	0	0
CTTGCAAACCGCAACTTCGTTTCTCA_ATCAGAAGTTCGAATCAAATTACGAA	133	22	32	23	24	26	28	22	29	13	24	17	24	12	19	25	9	9	2	2	0
TATTGAAATTCTAAATTAGTTCCTTT_ATCAGAAGTTCGAATCAAATTACGAA	1	0	0	0	0	0	0	0	0	0	0	0	0	0	0	0	0	0	0	0	0
CACTTAAGAGCTAATTCGATTCCTAA_ATCAGAAGTTCGAATCAAATTACGAA	123	6	12	10	10	19	26	11	15	13	10	10	8	13	7	7	4	15	5	3	2
CTCTGAACCAGAAAGATTATGTCAG_ATCAGAAGTTCGAATCAAATTACGAA	121	8	11	5	11	8	17	11	21	20	13	28	15	26	61	51	18	27	9	5	9
TATACAACATATAATCTATTTGTCTA_ATCAGAAGTTCGAATCAAATTACGAA	21	2	3	1	1	2	2	3	1	1	2	2	1	0	0	1	0	0	0	0	0
GGCATAATATGTAAAAGCCTTGTTTC_ATCAGAAGTTCGAATCAAATTACGAA	1	0	0	0	0	0	0	0	0	0	0	0	0	0	0	0	0	0	0	0	0
ACGCAAAATGTAAAAAATGTTTTATG_ATCAGAAGTTCGAATCAAATTACGAA	1	0	0	0	0	0	0	0	0	0	0	0	0	0	0	0	0	0	0	0	0
ATGTAAATTTTTAAAGAGATTCGTTT_ATCAGAAGTTCGAATCAAATTACGAA	6	0	0	0	0	1	0	0	1	2	0	0	2	0	0	0	0	0	0	0	0
AGGTTAAGCGGGAATCGGATTTATAT_ATCAGAAGTTCGAATCAAATTACGAA	41	3	6	2	6	4	10	3	3	4	2	5	2	0	0	0	0	0	0	0	0
TAGTAAAAACTAAATTTTGTTTTCCGT_ATCAGAAGTTCGAATCAAATTACGAA	1	0	0	0	0	0	0	0	0	0	0	0	0	0	0	0	0	0	0	0	0
AGCCAAAAATCTAACATCTTTCTTAT_ATCAGAAGTTCGAATCAAATTACGAA	1	0	0	0	0	0	0	0	0	0	0	0	0	0	0	0	0	0	0	0	0
CACACAAAGGTCAAATGAGTTTTTAC_ATCAGAAGTTCGAATCAAATTACGAA	1	0	0	0	0	0	0	0	0	0	0	0	0	0	0	0	0	0	0	0	0
TCCACAATAGTCAAGCGCTTTGGCTT_ATCAGAAGTTCGAATCAAATTACGAA	12	0	0	1	4	2	0	1	0	0	2	2	2	0	0	0	0	0	0	0	0
ATCCCAATTTGAAAGAGGCTTCAGGT_ATCAGAAGTTCGAATCAAATTACGAA	41	5	5	2	4	5	4	1	2	0	2	2	1	1	1	0	0	0	0	0	0
GCAGTAAATGTGAACGATGTTTTCTC_ATCAGAAGTTCGAATCAAATTACGAA	23	7	3	6	12	12	8	5	12	7	12	14	21	16	23	30	17	15	2	7	8
TCTACAATTGTTAATTTCTTTATGTC_ATCAGAAGTTCGAATCAAATTACGAA	1	0	0	0	0	0	0	0	0	0	0	0	0	0	0	0	0	0	0	0	0
ATATCAAGCTTTAATATCATTTCCGGT_ATCAGAAGTTCGAATCAAATTACGAA	77	12	15	16	36	34	63	70	131	111	118	185	180	227	432	416	214	235	74	51	103
AGATCAATCCCATTAATTTGACCA_ATCAGAAGTTCGAATCAAATTACGAA	99	8	10	6	20	19	27	9	34	14	8	17	18	22	37	22	6	8	6	1	4
CTGACAAGTACAAACCAGTTTTAGAC_ATCAGAAGTTCGAATCAAATTACGAA	81	11	14	9	24	21	25	22	23	10	12	13	12	11	14	5	7	4	1	0	0
TTGGGAACGTATAAGTCGTTTTTTTA_ATCAGAAGTTCGAATCAAATTACGAA	1	0	0	0	0	0	0	0	0	0	0	0	0	0	0	0	0	0	0	0	0
ATACAAACGCATAATTTACTTTGTCT_ATCAGAAGTTCGAATCAAATTACGAA	56	4	7	7	6	1	1	0	0	2	4	3	1	0	0	0	4	8	3	0	3
ATCAAAACTTGTAAATTTTTTGGATC_ATCAGAAGTTCGAATCAAATTACGAA	22	0	3	0	1	1	0	1	1	0	0	1	0	0	0	1	0	0	0	0	0
CGGATAAAACTAAATAAATTTCTTCT_ATCAGAAGTTCGAATCAAATTACGAA	10	0	0	0	1	0	0	0	0	0	0	0	0	0	0	1	0	0	0	0	0
CTGCCAATACAAAATTTCATTGTTCT_ATCAGAAGTTCGAATCAAATTACGAA	52	6	11	4	3	10	13	9	6	6	10	9	5	6	7	2	1	1	0	1	0
TATAAAATTAATAAATGTTTTCGTCG_ATCAGAAGTTCGAATCAAATTACGAA	15	1	0	0	0	0	4	0	0	0	1	1	0	0	2	0	0	0	0	0	0
GGTATAAATAACAAGTAAGTTATGGA_ATCAGAAGTTCGAATCAAATTACGAA	47	8	13	2	5	7	14	1	2	6	6	2	2	2	2	1	2	0	0	0	0
TAGTCAACGGAAAATTGTCTTGTCAT_ATCAGAAGTTCGAATCAAATTACGAA	29	2	7	2	1	1	3	5	3	7	7	4	2	2	3	1	0	0	0	0	0
CCGCGAATACCGAACATGTTTGCTTG_ATCAGAAGTTCGAATCAAATTACGAA	53	12	13	11	31	30	59	47	125	101	118	160	153	211	335	259	157	160	52	35	63
AGTTAAAGTTTTAATCTCTTTCACGG_ATCAGAAGTTCGAATCAAATTACGAA	38	4	4	0	5	1	5	5	1	1	2	3	1	1	4	0	0	0	0	0	0
GAGGAAATCTGTAATTCTATTTAAAG_ATCAGAAGTTCGAATCAAATTACGAA	5	0	1	0	0	0	1	0	0	0	1	1	0	0	1	1	0	1	0	0	0
ATTACAAGTTGGAAAAACCTTCGCAC_ATCAGAAGTTCGAATCAAATTACGAA	5	2	3	1	1	1	2	0	1	0	0	0	0	0	0	0	0	0	0	0	0
GCCCAAACTTGTAAGTTATTTTTTCA_ATCAGAAGTTCGAATCAAATTACGAA	1	0	0	0	0	0	0	0	0	0	0	0	0	0	0	0	0	0	0	0	0
TTACGAAATTCAAATTTGTTTAATGT_ATCAGAAGTTCGAATCAAATTACGAA	1	0	0	0	0	0	0	0	0	0	0	0	0	0	0	0	0	0	0	0	0
GGGTAAATCGCAAAAGGTATTCGATT_ATCAGAAGTTCGAATCAAATTACGAA	29	6	9	5	15	8	22	8	9	4	8	5	6	1	3	3	2	0	1	0	0
TAAAGAATTCTTAAATATGTTAAGGT_ATCAGAAGTTCGAATCAAATTACGAA	1	0	0	0	0	0	0	0	0	0	0	0	0	0	0	0	0	0	0	0	0
CAGAAAACACGAAACTTAATTGGATT_ATCAGAAGTTCGAATCAAATTACGAA	91	7	12	12	19	9	24	11	11	6	6	0	5	1	6	3	3	0	1	0	0
AATAGAAGTTATAATACGATTTGGAT_ATCAGAAGTTCGAATCAAATTACGAA	66	5	4	3	8	3	20	6	7	8	3	4	7	3	2	0	1	0	1	0	0
AGAAAAAGTTACAAACCTTCATTA_ATCAGAAGTTCGAATCAAATTACGAA	65	3	1	1	1	3	10	1	6	7	3	16	2	1	0	4	2	0	0	0	0
TGAGCAATATCTAAGCAACTTAGGCT_ATCAGAAGTTCGAATCAAATTACGAA	22	2	2	0	4	0	1	0	3	1	2	1	0	0	0	0	0	0	0	0	0
TTATTAAACGGTAATGATCTTTCTCT_ATCAGAAGTTCGAATCAAATTACGAA	1	0	0	0	0	0	0	0	0	0	0	0	0	0	0	0	0	0	0	0	0
GGTGGAAATGAAAATGTAGTTTGGAC_ATCAGAAGTTCGAATCAAATTACGAA	1	0	0	0	0	0	0	0	0	0	0	0	0	0	0	0	0	0	0	0	0
TGTGGAATTATCAATAACATTTTATA_ATCAGAAGTTCGAATCAAATTACGAA	1	0	0	0	0	0	0	0	0	0	0	0	0	0	0	0	0	0	0	0	0
CTTACAAATTAAAAGTAGTTTACGAT_ATCAGAAGTTCGAATCAAATTACGAA	1	0	0	0	0	0	0	0	0	0	0	0	0	0	0	0	0	0	0	0	0
ATGTTAAATTTTAAAAATTTTTTATC_ATCAGAAGTTCGAATCAAATTACGAA	1	0	0	0	0	0	0	0	0	0	0	0	0	0	0	0	0	0	0	0	0
TGGAGAATAGCAAATCGTGTTTTGCC_ATCAGAAGTTCGAATCAAATTACGAA	64	9	13	6	20	9	25	14	13	8	6	14	10	6	9	4	2	2	0	0	0
TTGTCAACAGTTAACTTTTTTTTTAT_ATCAGAAGTTCGAATCAAATTACGAA	1	0	0	0	0	0	0	0	0	0	0	0	0	0	0	0	0	0	0	0	0
TTTTTAAATTTGAAGCATCTTCTTTA_ATCAGAAGTTCGAATCAAATTACGAA	1	0	0	0	0	0	0	0	0	0	0	0	0	0	0	0	0	0	0	0	0
AAAATAAATTTTAAATGTGTTGAAGT_ATCAGAAGTTCGAATCAAATTACGAA	85	2	2	6	2	5	8	4	1	1	0	3	1	0	4	0	2	1	0	0	0
ATCTAAAGTATTAACGATTTTGGTGT_ATCAGAAGTTCGAATCAAATTACGAA	43	9	12	1	15	3	7	2	5	3	3	1	1	0	1	1	0	0	0	0	0
GACCCAAACAGGAAGATCATTTGCTG_ATCAGAAGTTCGAATCAAATTACGAA	114	19	25	17	15	13	7	17	11	10	8	1	7	3	10	5	2	3	1	0	0
CATTTAACATTGAAAAACTTTGTTTT_ATCAGAAGTTCGAATCAAATTACGAA	52	0	3	1	5	7	17	4	4	2	4	2	2	3	3	3	0	0	2	0	0
CATAAAAACCGGAACCCCATTAGGTT_ATCAGAAGTTCGAATCAAATTACGAA	45	1	6	2	5	6	8	7	3	2	4	2	4	3	2	1	1	0	0	0	0
ACCGCAATGAACAATACATTTGTCAT_ATCAGAAGTTCGAATCAAATTACGAA	76	12	17	8	6	17	10	8	5	1	5	10	5	6	5	1	0	1	0	1	0
GCGCAAAGAATAAAACGCGTTGGAAA_ATCAGAAGTTCGAATCAAATTACGAA	31	3	4	1	4	2	3	2	3	1	0	3	2	3	1	1	0	0	1	0	0
TTTCAAATAAAAAATGATCTTGGGAG_ATCAGAAGTTCGAATCAAATTACGAA	1	0	0	0	0	0	0	0	0	0	0	0	0	0	0	0	0	0	0	0	0
GGCTGAATCTTAAAGAAATTTCAAGA_ATCAGAAGTTCGAATCAAATTACGAA	12	1	1	0	2	0	2	1	6	2	1	0	0	0	2	1	0	0	0	0	0
ATTAAAAAAATCAATTGGTTTAATGA_ATCAGAAGTTCGAATCAAATTACGAA	12	1	4	0	2	0	12	0	2	2	2	2	1	0	0	0	0	0	0	0	0
CATTAAAGAGCCAATCCGTTTTTTCG_ATCAGAAGTTCGAATCAAATTACGAA	24	0	6	2	4	11	7	11	9	3	8	6	4	2	0	0	0	0	0	0	0
CTTACAATCGGAAAATAATTTCGTAG_ATCAGAAGTTCGAATCAAATTACGAA	1	0	0	0	0	0	0	0	0	0	0	0	0	0	0	0	0	0	0	0	0
ACTCCAATCCTTAATTCTATTATCTT_ATCAGAAGTTCGAATCAAATTACGAA	2	0	0	0	0	0	0	0	0	0	0	0	0	0	0	0	0	0	0	0	0
CTAACAAATTCTAAATGTCTTGTTGT_ATCAGAAGTTCGAATCAAATTACGAA	169	19	16	13	30	23	50	32	23	18	15	12	7	4	13	3	1	1	1	2	0
TGTACAATTAGTAAATCCCTTTTTGC_ATCAGAAGTTCGAATCAAATTACGAA	156	15	32	24	24	40	54	31	25	31	22	29	21	18	29	17	12	11	5	0	0
ACGATAATTGAAAACTACATTTAGTG_ATCAGAAGTTCGAATCAAATTACGAA	41	11	7	2	8	2	9	8	2	3	0	0	2	0	0	0	0	0	0	0	0
GCTACAACAGGGAAAGTTTTTTCATA_ATCAGAAGTTCGAATCAAATTACGAA	9	0	2	0	0	0	0	0	0	0	0	0	0	0	0	0	0	0	0	0	0
CAAAGTATCCACTACCCTATTTACTG_ATCAGAAGTTCGAATCAAATTACGAA	1	0	0	0	0	0	0	0	0	0	0	0	0	0	0	0	0	0	0	0	0
TTATTAAAGGGCAAGCGGTTTGTTAT_ATCAGAAGTTCGAATCAAATTACGAA	1	0	0	0	0	0	0	0	0	0	0	0	0	0	0	0	0	0	0	0	0
TAACTAACCCTCAAGGCACTTTTTTT_ATCAGAAGTTCGAATCAAATTACGAA	71	8	8	5	18	10	59	44	66	86	99	115	118	115	260	300	118	133	33	40	77
AATTAAAATAACAAGCGTATTTGGGT_ATCAGAAGTTCGAATCAAATTACGAA	1	0	0	0	0	0	0	0	0	0	0	0	0	0	0	0	0	0	0	0	0
TCTTCAAGGGTAAAAATATTTCGTGT_ATCAGAAGTTCGAATCAAATTACGAA	23	0	0	1	2	1	11	0	4	4	1	3	1	0	0	0	1	0	0	0	0
TGGCGAATCAACAAGCGGTTTATGAC_ATCAGAAGTTCGAATCAAATTACGAA	100	18	27	17	50	48	190	142	252	259	340	403	414	449	867	855	463	392	129	127	173
TTAATAATGGAGAATGGTGTTTTCGG_ATCAGAAGTTCGAATCAAATTACGAA	1	0	0	0	0	0	0	0	0	0	0	0	0	0	0	0	0	0	0	0	0
AAAAAAAACTGTAATGTGCTTTTTAT_ATCAGAAGTTCGAATCAAATTACGAA	1	0	0	0	0	0	0	0	0	0	0	0	0	0	0	0	0	0	0	0	0
TCGGTACCTAGGAAAGACCTTTGTTA_ATCAGAAGTTCGAATCAAATTACGAA	135	21	28	7	23	19	25	18	12	5	9	7	13	3	7	7	1	4	1	0	0
TATCCAATTATAAAAAATTTTATCCT_ATCAGAAGTTCGAATCAAATTACGAA	1	0	0	0	0	0	0	0	0	0	0	0	0	0	0	0	0	0	0	0	0
GTTCAAAACGATAATATACTTTACAT_ATCAGAAGTTCGAATCAAATTACGAA	41	5	10	6	19	15	60	63	32	81	146	216	116	118	392	420	144	179	34	50	92
TCTTGAAAGACTAACCTCGTTATATA_ATCAGAAGTTCGAATCAAATTACGAA	52	1	7	0	5	2	8	2	3	5	2	2	0	0	1	0	0	0	0	0	0
ACTTCAAATAACAAGGGCATTGGAGC_ATCAGAAGTTCGAATCAAATTACGAA	12	2	4	2	1	4	4	0	2	2	1	3	5	0	4	3	1	1	0	0	0
TTCCCAACCCGAAAATAACTTTCGGA_ATCAGAAGTTCGAATCAAATTACGAA	8	0	2	3	4	1	9	4	4	1	1	1	1	2	1	2	0	0	0	0	0
GTGAAAAAGCGTAAACAAGTTAGAGT_ATCAGAAGTTCGAATCAAATTACGAA	69	9	9	10	16	12	20	12	16	5	12	12	7	2	3	1	1	1	0	1	1
GTTAAAAACCGTAAGATCGTTAGGAG_ATCAGAAGTTCGAATCAAATTACGAA	1	0	0	0	0	0	0	0	0	0	0	0	0	0	0	0	0	0	0	0	0
GGGTAAACTTGAAAGTACATTCGAGT_ATCAGAAGTTCGAATCAAATTACGAA	53	4	13	9	14	11	24	9	12	5	5	9	8	4	0	0	1	0	0	1	0
GTTGCAAGTATAAAGGATATTACGAA_ATCAGAAGTTCGAATCAAATTACGAA	62	4	13	6	15	17	49	27	53	46	47	64	61	79	123	126	56	51	9	5	21
AGCCGAACCATGAATGGAGTTGTGGC_ATCAGAAGTTCGAATCAAATTACGAA	83	8	21	2	11	14	16	13	22	18	10	6	10	8	11	1	7	0	1	0	0
AAGCCAAGACTGAATTTCGTTGAGCA_ATCAGAAGTTCGAATCAAATTACGAA	29	8	14	3	8	8	6	5	7	6	2	3	3	1	0	0	0	1	0	0	0
CTAAGAATGGATAATGTTGTTAGTCT_ATCAGAAGTTCGAATCAAATTACGAA	1	0	0	0	0	0	0	0	0	0	0	0	0	0	0	0	0	0	0	0	0
GCAGCAATTCCCAATTCCTTTGCAAA_ATCAGAAGTTCGAATCAAATTACGAA	50	11	6	4	12	9	22	11	24	16	5	21	13	10	9	1	0	5	0	0	0
CATTTAATTTGCAATTTAGTTGTTTT_ATCAGAAGTTCGAATCAAATTACGAA	1	0	0	0	0	0	0	0	0	0	0	0	0	0	0	0	0	0	0	0	0
CGTTGAAATATTAACCGTGTTACACA_ATCAGAAGTTCGAATCAAATTACGAA	96	18	13	22	30	17	37	24	45	32	38	25	19	31	35	16	12	5	1	1	2
TCCAAAAATAACAATTAACTTAATAC_ATCAGAAGTTCGAATCAAATTACGAA	42	1	7	4	3	2	16	2	4	1	5	12	2	6	8	13	0	3	0	0	2
TCTTAAATCTTCAAAAATTTTTTCAT_ATCAGAAGTTCGAATCAAATTACGAA	10	0	0	0	0	0	0	0	0	0	0	0	0	0	0	0	0	0	0	0	0
TAACAAAACCTCAAATCAATTGTTAC_ATCAGAAGTTCGAATCAAATTACGAA	170	25	31	14	33	29	32	19	23	20	11	11	10	8	6	3	5	3	2	0	0
CTCTCAATCTTTAATCCTGTTGGCTT_ATCAGAAGTTCGAATCAAATTACGAA	94	6	14	5	18	8	15	10	18	12	9	5	5	3	5	2	0	1	0	0	0
AAATAAATGTTTAATACCTTTATAGT_ATCAGAAGTTCGAATCAAATTACGAA	31	2	2	0	0	0	5	2	0	1	1	1	1	1	0	0	0	0	0	0	0
AGTTCAAACACCAATCCAGTTAGAGT_ATCAGAAGTTCGAATCAAATTACGAA	32	10	12	3	6	6	4	2	4	2	1	0	6	4	1	4	0	3	0	0	0
TTTTTAATATTTAATAGTTTTCTAAA_ATCAGAAGTTCGAATCAAATTACGAA	1	0	0	0	0	0	0	0	0	0	0	0	0	0	0	0	0	0	0	0	0
AGTTTAATCGTCAAGTAGTTTGTCTT_ATCAGAAGTTCGAATCAAATTACGAA	1	0	0	0	0	0	0	0	0	0	0	0	0	0	0	0	0	0	0	0	0
CTGCTAAATCAGAATATCATTTTTG_ATCAGAAGTTCGAATCAAATTACGAA	1	0	0	0	0	0	0	0	0	0	0	0	0	0	0	0	0	0	0	0	0
CTGCTAAAGGCTAAATAAGCTTAGGTC_ATCAGAAGTTCGAATCAAATTACGAA	1	0	0	0	0	0	0	0	0	1	0	0	0	0	0	0	0	0	0	0	0
CAATCAAATAGGAAGAATGTAGTAG_ATCAGAAGTTCGAATCAAATTACGAA	1	0	0	0	0	0	0	0	0	0	0	0	0	0	0	0	0	0	0	0	0
ACCATAAACTAGAACAGATTTGATGG_ATCAGAAGTTCGAATCAAATTACGAA	1	0	0	0	0	0	0	0	0	0	0	0	0	0	0	0	0	0	0	0	0
TGTGAAAAGAGAAAGTGGGTTAGGTG_ATCAGAAGTTCGAATCAAATTACGAA	127	13	26	11	15	19	29	23	21	17	14	7	6	3	3	7	1	0	0	0	0
TTGTCAATCCATAACTTGGTTACTCT_ATCAGAAGTTCGAATCAAATTACGAA	5	1	0	0	1	0	0	0	0	0	0	0	0	0	0	0	0	0	0	0	0
ATGAGAATGGAGAAACACGTTGCTAC_ATCAGAAGTTCGAATCAAATTACGAA	94	26	33	18	13	17	12	9	21	7	11	20	16	6	11	6	3	11	1	0	2
GTGTGAAACACGAAGGCGGTTCGGTA_ATCAGAAGTTCGAATCAAATTACGAA	23	5	15	13	10	9	10	14	14	11	19	6	5	7	8	1	0	5	0	0	0
TATCGGTACCCCAATTCATTTCAGTA_ATCAGAAGTTCGAATCAAATTACGAA	128	15	18	17	25	21	22	16	22	6	22	15	9	14	13	18	14	9	1	2	0
AGGTCAATTAGTAACTCAATTATTCG_ATCAGAAGTTCGAATCAAATTACGAA	1	0	0	0	0	0	0	0	0	0	0	0	0	0	0	0	0	0	0	0	0
TTAGGAATGGTTAATTTAATTTGATG_ATCAGAAGTTCGAATCAAATTACGAA	22	1	1	0	7	3	3	1	3	0	1	0	0	0	0	0	0	0	0	0	0
AAGAAAAATGCGAATTTTTTTGCACT_ATCAGAAGTTCGAATCAAATTACGAA	197	22	28	19	33	18	66	25	39	23	25	23	28	12	16	17	2	0	2	0	0
CCTTCAAATGAGAAGCACCTTTTGAT_ATCAGAAGTTCGAATCAAATTACGAA	1	0	0	0	0	0	0	0	0	0	0	0	0	0	0	0	0	0	0	0	0
GATATAAAAGGGAACATATTTACTCG_ATCAGAAGTTCGAATCAAATTACGAA	4	3	5	2	8	2	3	4	1	0	0	0	0	0	0	0	0	0	0	0	0
ACGGAAATCATGAAGGCTATTCTGCT_ATCAGAAGTTCGAATCAAATTACGAA	58	6	23	10	18	13	18	13	10	10	8	7	3	9	4	8	5	1	1	0	0
CCCGGAATAGCAAATTACTAATCGGGTTCCCCC_ATCAGAAGTTCGAATCAAATTACGAA	82	3	3	5	4	4	18	9	14	4	5	6	2	3	4	4	0	1	0	0	0
CACTAAATCTCGAAGGTCCTTTTCAC_ATCAGAAGTTCGAATCAAATTACGAA	137	12	19	14	22	25	26	20	22	14	21	16	20	9	11	12	7	8	1	2	1
GCAGTAACTGTAAACGATTTTTCTCG_ATCAGAAGTTCGAATCAAATTACGAA	1	0	0	0	0	0	0	0	0	0	0	0	0	0	0	0	0	0	0	0	0
CTTACAAAGAAGAATGCGGTTCGATT_ATCAGAAGTTCGAATCAAATTACGAA	102	11	10	7	11	10	18	7	9	18	3	8	7	6	2	2	0	0	0	0	0
GGGTCAAATTGGAAAGGCTTTGGCTC_ATCAGAAGTTCGAATCAAATTACGAA	76	10	13	8	8	9	6	3	2	2	6	1	1	1	2	1	1	0	0	0	0
TTTGGAATCTGCAAAGAACTTTCTCG_ATCAGAAGTTCGAATCAAATTACGAA	28	2	3	2	3	4	4	2	4	9	2	6	2	2	1	2	2	2	0	0	0
TTTTTAAATACAAAATGAGTTATCAG_ATCAGAAGTTCGAATCAAATTACGAA	6	0	0	0	1	0	1	1	1	0	1	0	1	1	0	0	0	0	0	0	0
CTCCCAATGAAAAAAAAAGATTCTTGG_ATCAGAAGTTCGAATCAAATTACGAA	2	0	0	0	0	0	0	0	0	0	0	0	0	0	0	0	0	0	0	0	0
GGTTCAATAGGGAATCAATTTATAAA_ATCAGAAGTTCGAATCAAATTACGAA	1	0	0	0	0	0	0	0	0	0	0	0	0	0	0	0	0	0	0	0	0
ACAACAATAACCAATGGGTTTGTAGT_ATCAGAAGTTCGAATCAAATTACGAA	136	9	16	9	16	4	9	7	5	1	4	2	0	0	0	0	0	0	0	0	0
AGCCGAAACGATAATTTCTTTTTATA_ATCAGAAGTTCGAATCAAATTACGAA	4	0	0	0	0	0	0	0	0	0	0	0	0	0	0	0	0	0	0	0	0
CAACAAACATTGAAAAACTTTTAGCT_ATCAGAAGTTCGAATCAAATTACGAA	121	5	9	11	13	11	29	10	17	11	11	19	6	13	14	6	0	3	0	0	3
AAAACAAATTAAAATTATGTTGAAGT_ATCAGAAGTTCGAATCAAATTACGAA	52	4	6	0	1	0	11	3	2	0	0	0	0	0	2	0	0	0	0	0	0
AAAGCAAGTAGGAAAGGCATTATCTT_ATCAGAAGTTCGAATCAAATTACGAA	136	14	13	8	10	6	15	4	8	7	7	12	4	3	3	2	0	1	1	0	0
GGGGCAAAGTGGAACAGGTTTTAAAT_ATCAGAAGTTCGAATCAAATTACGAA	130	11	12	5	15	13	19	6	11	7	5	4	4	0	3	1	0	0	0	0	0
CCATGAAAACCGAAATAACTTTGTTC_ATCAGAAGTTCGAATCAAATTACGAA	94	6	6	3	2	6	5	2	11	0	3	1	1	0	0	0	0	0	0	0	0
GGCACAACCTTTAAGCTCGTTCAAAT_ATCAGAAGTTCGAATCAAATTACGAA	60	2	9	1	5	2	11	5	5	2	0	0	0	0	0	0	0	0	0	0	0
AATGTAAGATGAAATATGATTCGGTT_ATCAGAAGTTCGAATCAAATTACGAA	13	6	4	3	9	4	7	6	5	3	1	9	4	2	7	2	1	0	0	0	0
ATTGGAATATTTAATTTCTTTCTATC_ATCAGAAGTTCGAATCAAATTACGAA	1	0	0	0	0	0	0	0	0	0	0	0	0	0	0	0	0	0	0	0	0
GTATTAACAGTGAATTTTTTTCATCT_ATCAGAAGTTCGAATCAAATTACGAA	1	0	0	0	0	0	0	0	0	0	0	0	0	0	0	0	0	0	0	0	0
GCAATAAGCGGTAAACTTTTTAACTT_ATCAGAAGTTCGAATCAAATTACGAA	70	3	6	1	5	1	13	0	6	5	10	12	6	0	1	4	0	2	0	0	0
AGAAAAAAAGTTAATTATTTTGAGAT_ATCAGAAGTTCGAATCAAATTACGAA	1	0	0	0	0	0	0	0	0	0	0	0	0	0	0	0	0	0	0	0	0
GCTCTAACCGGTAAACTACTTCGTAG_ATCAGAAGTTCGAATCAAATTACGAA	30	7	13	8	11	10	10	11	10	12	9	10	4	4	1	4	1	0	0	0	0
ACAATAAAAGTAAAAGACTTTTCGGC_ATCAGAAGTTCGAATCAAATTACGAA	2	1	0	0	0	0	0	0	0	0	0	0	0	0	0	0	0	0	0	0	0
CACACAAAGTTAAAAGGGATTCATTC_ATCAGAAGTTCGAATCAAATTACGAA	99	12	20	15	21	13	34	24	16	8	14	14	19	3	9	9	2	7	1	0	1
CGAACAAGACTCAAAGGGTTTAGTAG_ATCAGAAGTTCGAATCAAATTACGAA	153	19	32	8	33	29	41	25	24	12	12	17	6	2	8	5	2	0	1	0	0
ATTTAAATCTATAAGAACCTTTGCCA_ATCAGAAGTTCGAATCAAATTACGAA	48	5	7	2	12	6	14	4	11	3	1	0	0	0	0	1	0	0	0	1	0
TGATTAATAGGTAATAGTTTTATCTA_ATCAGAAGTTCGAATCAAATTACGAA	1	0	0	0	0	0	0	0	0	0	0	0	0	0	0	0	0	0	0	0	0
ACAAGAATGAACAAATTGGTTTGGGA_ATCAGAAGTTCGAATCAAATTACGAA	62	6	6	9	5	21	15	17	29	11	10	5	4	1	3	0	0	0	0	0	0
ACATGAAGTCAGAATCCTTTTCAGTG_ATCAGAAGTTCGAATCAAATTACGAA	1	0	0	0	0	0	0	0	0	0	0	0	0	0	0	0	0	0	0	0	0
CTCGAAAATCGCAATTCAGTTCACAG_ATCAGAAGTTCGAATCAAATTACGAA	3	1	1	0	0	0	0	0	0	0	0	0	0	0	0	0	0	0	0	0	0
CAACGAATTGTAAGTGACTTCATCG_ATCAGAAGTTCGAATCAAATTACGAA	1	0	0	0	0	0	0	0	0	0	0	0	0	0	0	0	0	0	0	0	0
CTTTCAACATATAACACAATTGAGTA_ATCAGAAGTTCGAATCAAATTACGAA	90	7	13	8	22	27	23	16	13	10	10	13	23	18	35	34	25	28	6	2	7
GGAGAAAAATTGAACGTCCTTATATA_ATCAGAAGTTCGAATCAAATTACGAA	14	3	0	0	2	2	6	0	0	0	2	0	1	0	0	0	0	0	0	0	0
CTTGAAAATTTTAATTAGTTTTTAAC_ATCAGAAGTTCGAATCAAATTACGAA	1	0	0	0	0	0	0	0	0	0	0	0	0	0	0	0	0	0	0	0	0
TAGGGAATTTATAAACCACTTATGTA_ATCAGAAGTTCGAATCAAATTACGAA	1	0	0	0	0	0	0	0	0	0	0	0	0	0	0	0	0	0	0	0	0
CAACGAACAGTCAAACGGATTAAATT_ATCAGAAGTTCGAATCAAATTACGAA	134	4	15	3	10	10	26	15	9	9	4	13	7	0	8	5	2	4	0	0	1
GTTCTAATAATGAATAGGCTTGGAGT_ATCAGAAGTTCGAATCAAATTACGAA	1	0	0	0	0	0	0	0	0	0	0	0	0	0	0	0	0	0	0	0	0
CATTAAAACTTAAAATGTCTTCAAAA_ATCAGAAGTTCGAATCAAATTACGAA	6	0	0	0	1	0	1	3	0	6	1	2	1	0	2	0	0	0	0	0	0
ATTTAAACGTTTAAGCTAATTTTATA_ATCAGAAGTTCGAATCAAATTACGAA	1	0	0	0	0	0	0	0	0	0	0	0	0	0	0	0	0	0	0	0	0
CTTCTAACTTATAAGATGGTTTAATC_ATCAGAAGTTCGAATCAAATTACGAA	1	0	0	0	0	0	0	0	0	0	0	0	0	0	0	0	0	0	0	0	0
ATTAAAATGCTCAAGATGGTTTCCAG_ATCAGAAGTTCGAATCAAATTACGAA	4	0	3	1	3	5	4	4	10	4	5	5	1	2	0	1	0	0	0	0	0
TTTTCAAACTTGAAATTCATTTCGTA_ATCAGAAGTTCGAATCAAATTACGAA	1	0	0	0	0	0	0	0	0	0	0	0	0	0	0	0	0	0	0	0	0
GTCTAAAAATTTAATTTTCTTTGTAT_ATCAGAAGTTCGAATCAAATTACGAA	1	0	0	0	1	0	0	0	0	0	0	0	0	0	0	0	0	0	0	0	0
TTCGCAATGATAAACTGATTTCTAAA_ATCAGAAGTTCGAATCAAATTACGAA	1	0	0	0	0	0	0	0	0	0	0	0	0	0	0	0	0	0	0	0	0
CGGCCAACTTTTAAAGTCCTTGCGTG_ATCAGAAGTTCGAATCAAATTACGAA	54	3	8	2	7	6	14	3	2	0	0	3	0	0	0	0	0	0	0	0	0
GTTGCAACTAATAATTGCGTTATCTT_ATCAGAAGTTCGAATCAAATTACGAA	159	28	48	34	81	114	247	162	308	267	331	419	395	414	611	614	282	284	88	67	121
ACTCCAACTGATAAGAGGGTTACTCG_ATCAGAAGTTCGAATCAAATTACGAA	1	0	0	0	0	0	0	0	0	0	0	0	0	0	0	0	0	0	0	0	0
TTATAAATCTATAATATAGTTACCTA_ATCAGAAGTTCGAATCAAATTACGAA	2	0	0	0	0	0	0	0	0	0	0	0	0	0	0	0	0	0	0	0	0
TTAATAAGAGCAAAACAATTTGTTGG_ATCAGAAGTTCGAATCAAATTACGAA	68	10	23	9	10	21	36	17	16	22	9	24	14	14	17	13	7	4	1	0	0
TGCCCAATTGATAAGTGCGTTACGTT_ATCAGAAGTTCGAATCAAATTACGAA	1	0	0	0	0	0	0	0	0	0	0	0	0	0	0	0	0	0	0	0	0
AGTCTTACTAACTAGTCGCATAACAA_ATCAGAAGTTCGAATCAAATTACGAA	1	0	0	0	0	0	0	0	0	0	0	0	0	0	0	0	0	0	0	0	0
CTTACAACATTTAAATGATTTAGGTC_ATCAGAAGTTCGAATCAAATTACGAA	279	28	76	30	71	51	85	46	94	62	68	74	94	76	123	121	104	93	32	15	19
GTCAAAAAACAGAAGGACGTTGTTTT_ATCAGAAGTTCGAATCAAATTACGAA	9	0	0	4	2	0	0	0	2	3	0	0	0	1	0	0	0	0	0	0	0
CAGCTAAAATAAAATTTAGTTGCAGA_ATCAGAAGTTCGAATCAAATTACGAA	44	1	3	1	1	2	3	0	1	1	0	1	0	1	2	0	0	0	0	0	0
GTATAAAAGATTAAGAGTCTTCGAAT_ATCAGAAGTTCGAATCAAATTACGAA	22	2	2	1	2	5	10	4	3	2	3	1	1	2	0	0	0	0	0	0	0
CTCGAAAACTATAATATTATTCGTCT_ATCAGAAGTTCGAATCAAATTACGAA	29	0	2	1	3	4	7	3	1	1	1	1	0	0	4	1	0	0	0	0	0
GATGCAAGCTGAAAACAGGTTTCGCG_ATCAGAAGTTCGAATCAAATTACGAA	182	38	39	21	30	48	80	49	50	57	65	84	93	63	69	51	28	23	9	6	5
ATGTTAAATATCAAAACGGTTAGATC_ATCAGAAGTTCGAATCAAATTACGAA	90	13	16	5	17	19	18	15	13	11	16	14	8	3	6	0	1	1	0	0	0
TAGGAAATCCGTAATAGTTTTGGCTG_ATCAGAAGTTCGAATCAAATTACGAA	19	3	4	5	7	12	7	8	5	0	2	0	6	3	3	1	0	0	0	0	0
CGACCAATACAGAATCAGGTTTTTAT_ATCAGAAGTTCGAATCAAATTACGAA	21	3	3	0	3	3	5	1	2	0	1	1	1	1	0	1	0	0	0	0	0
CCCTTAAGGGACAACGAGGTTGCGCA_ATCAGAAGTTCGAATCAAATTACGAA	22	2	2	0	4	6	5	9	9	6	2	5	5	6	3	2	0	1	0	0	0
GACACAAATCCGAATCTTTTTTGTCT_ATCAGAAGTTCGAATCAAATTACGAA	5	0	0	1	0	0	0	0	0	0	0	0	0	0	0	0	0	0	0	0	0
CCGTGAATGTTTAAGTAACTTCTATC_ATCAGAAGTTCGAATCAAATTACGAA	29	1	10	6	20	8	19	6	6	13	8	3	2	4	2	1	0	0	0	0	0
GCTTTAAGGCAGAAAGGGTTTGTGCC_ATCAGAAGTTCGAATCAAATTACGAA	1	0	0	0	0	0	0	0	0	0	0	0	0	0	0	0	0	0	0	0	0
TCTTCAAAATGAAATCACTTTTGGCT_ATCAGAAGTTCGAATCAAATTACGAA	89	6	16	6	14	10	12	10	18	9	12	6	6	3	5	4	2	0	0	0	0
TGAAAAAGCTGAAACAGACTTTCTAG_ATCAGAAGTTCGAATCAAATTACGAA	53	5	13	10	16	13	34	20	24	15	14	10	5	4	1	2	0	0	0	0	0
ATCCCAATCTTTAAAACTTTTTCGTC_ATCAGAAGTTCGAATCAAATTACGAA	20	0	2	0	0	0	0	0	0	0	0	0	0	0	0	0	0	0	0	0	0
TAGGTAAAAGCCAAACGCTTTCGACA_ATCAGAAGTTCGAATCAAATTACGAA	27	3	3	3	5	3	5	1	2	1	0	1	0	0	0	0	0	0	0	0	0
CTGATAAAGACAAATTTTCTTTGAAA_ATCAGAAGTTCGAATCAAATTACGAA	1	0	0	0	0	0	0	0	0	0	0	0	0	0	0	0	0	0	0	0	0
GCGGGAAAGTGTAAGGCTTTTCCAGT_ATCAGAAGTTCGAATCAAATTACGAA	79	9	16	8	19	15	14	8	15	7	6	3	6	1	3	6	2	2	0	0	0
AAAACAACTTCAAAGATAATTATATG_ATCAGAAGTTCGAATCAAATTACGAA	76	4	1	1	2	3	8	1	1	0	2	4	1	1	0	3	0	0	0	0	0
GATAAAATTTAGAATTCGGTTTGTCA_ATCAGAAGTTCGAATCAAATTACGAA	1	0	0	0	0	0	0	0	0	0	0	0	0	0	0	0	0	0	0	0	0
AGGGTAATGATAAATTTAATTAAAAG_ATCAGAAGTTCGAATCAAATTACGAA	1	0	0	0	0	0	0	0	0	0	0	0	0	0	0	0	0	0	0	0	0
GTAAAAACTGTTAATTGATTTGAAAT_ATCAGAAGTTCGAATCAAATTACGAA	45	0	3	4	3	2	3	0	1	0	0	0	0	0	0	0	0	0	0	0	0
ATTTGAAGCAGTAAGCCGATTAAAT_ATCAGAAGTTCGAATCAAATTACGAA	188	15	18	10	21	19	56	20	31	26	24	26	15	12	25	11	1	4	0	0	0
CATACAAACGGGAATCGAGTTTACCA_ATCAGAAGTTCGAATCAAATTACGAA	14	9	8	5	4	0	3	2	0	1	0	0	0	0	0	0	0	0	0	0	0
AATACAACTGACAACTTACTTTTGCT_ATCAGAAGTTCGAATCAAATTACGAA	17	4	3	0	6	11	10	2	4	0	3	0	1	2	1	1	0	0	0	0	0
AGCTTAAGTGAAATTGCTATTTGCGA_ATCAGAAGTTCGAATCAAATTACGAA	1	0	0	0	0	0	0	0	0	0	0	0	0	0	0	0	0	0	0	0	0
GAGCCAAGATCCAAGTTGATTGTCGT_ATCAGAAGTTCGAATCAAATTACGAA	1	0	0	0	0	0	0	0	0	0	0	0	0	0	0	0	0	0	0	0	0
AGTCAAAAATTTAACCGTTTTACCTT_ATCAGAAGTTCGAATCAAATTACGAA	39	1	3	1	1	2	3	0	1	0	0	0	0	0	0	0	0	0	0	0	0
GAACGAAATAGTAAATTCATTTTTTG_ATCAGAAGTTCGAATCAAATTACGAA	1	0	0	0	0	0	0	0	0	0	0	0	0	0	0	0	0	0	0	0	0
CGATGAACGCTCAAATGCGTTTGTTT_ATCAGAAGTTCGAATCAAATTACGAA	34	1	6	0	1	3	8	5	5	3	5	5	9	4	4	2	0	0	0	0	0
TTCTTAATTTATAATCTGGTTGTGTT_ATCAGAAGTTCGAATCAAATTACGAA	1	0	0	0	0	0	0	0	0	0	0	0	0	0	0	0	0	0	0	0	0
ATCCTAACACTTAAATGTCTTTCATT_ATCAGAAGTTCGAATCAAATTACGAA	112	7	15	6	16	19	18	12	15	4	6	7	8	8	16	7	1	1	0	0	0
CGAGCAAGATACAACAGAATTTTATC_ATCAGAAGTTCGAATCAAATTACGAA	50	6	7	6	21	3	26	4	8	5	11	3	3	2	1	1	2	0	0	0	0
TTCACAAATAGAAAAAGTTTTAATGA_ATCAGAAGTTCGAATCAAATTACGAA	8	0	0	0	0	1	1	1	0	0	0	0	0	0	1	0	0	0	0	0	0
ATTTCAATTTAAAAATTGATTTAAGG_ATCAGAAGTTCGAATCAAATTACGAA	83	3	12	5	10	10	29	9	7	10	19	7	4	4	30	14	3	4	1	1	2
AGAGTAAGACCCAAGGCCATTGTCCC_ATCAGAAGTTCGAATCAAATTACGAA	13	3	1	1	0	3	3	0	1	0	0	0	0	2	5	0	1	1	0	0	1
GTACTAATGATAAAAACTGTTATGAG_ATCAGAAGTTCGAATCAAATTACGAA	31	2	0	1	3	1	1	0	0	1	1	0	1	3	1	1	1	2	0	3	0
AGAATAATCATCAAGAAAATTAAGTG_ATCAGAAGTTCGAATCAAATTACGAA	1	0	0	0	0	0	0	0	0	0	0	0	0	0	0	0	0	0	0	0	0
TACTTAATAATTAAGTCTATTTGCAA_ATCAGAAGTTCGAATCAAATTACGAA	43	0	2	1	4	4	4	1	1	1	1	4	1	0	2	4	0	0	0	0	0
CTCACAAAAATAAACTGGCTTGATAT_ATCAGAAGTTCGAATCAAATTACGAA	28	0	2	0	1	1	2	0	0	0	0	0	0	0	0	0	0	0	0	0	0
TTGATAACACTGAAGAACTTTGCAAT_ATCAGAAGTTCGAATCAAATTACGAA	24	2	3	1	8	7	5	4	2	3	4	0	2	1	3	0	0	0	0	0	0
CTCTGAACCCCCAAGGTGGTTCCTCT_ATCAGAAGTTCGAATCAAATTACGAA	22	2	4	2	4	5	5	3	10	3	3	4	1	0	0	0	0	0	0	0	0
TTATAAAACTACAAATAATTTGTGAT_ATCAGAAGTTCGAATCAAATTACGAA	4	0	0	0	1	0	1	0	0	0	0	0	0	0	0	0	0	0	0	0	0
GGACAAATGGCGAAGTGAATTTAGCA_ATCAGAAGTTCGAATCAAATTACGAA	24	0	1	0	1	6	9	5	7	5	5	1	0	1	0	0	0	1	0	0	0
ATTGCAACTGTGAATGTTGTTATTGT_ATCAGAAGTTCGAATCAAATTACGAA	1	0	0	0	0	0	0	0	0	0	0	0	0	0	0	0	0	0	0	0	0
CAGGAAACAAATAAAGGCATTAGGTG_ATCAGAAGTTCGAATCAAATTACGAA	28	6	4	3	9	3	19	7	9	7	9	13	12	12	13	12	3	3	0	0	1
GATATAACAACTAAAACATTTTGATT_ATCAGAAGTTCGAATCAAATTACGAA	216	12	27	12	16	13	38	9	28	19	14	19	7	7	8	8	1	3	1	0	0
TCTCGAACAAATAACATTGTTGCTGT_ATCAGAAGTTCGAATCAAATTACGAA	1	0	0	0	0	0	0	0	0	0	0	0	0	0	0	0	0	0	0	0	0
CTAATAAGAATCAAAAATCTTTGATA_ATCAGAAGTTCGAATCAAATTACGAA	23	0	2	0	1	0	2	0	1	0	0	1	2	0	1	1	0	1	0	0	0
GTTGTAAAAGCTAACCTAATTGACTT_ATCAGAAGTTCGAATCAAATTACGAA	71	22	18	10	24	14	29	13	19	6	5	2	7	4	4	9	3	0	1	2	0
TTTGCAAACGGCAAAGGATTTGGAGA_ATCAGAAGTTCGAATCAAATTACGAA	92	5	11	5	9	13	28	9	17	9	10	8	6	4	2	7	2	0	0	0	0
TATGAAATGGGAAAGCGCTTTCGGAT_ATCAGAAGTTCGAATCAAATTACGAA	60	6	17	2	10	8	8	5	6	5	2	3	1	0	2	0	0	0	0	0	0
TAATTAAACCTTAACAACGTTAATTT_ATCAGAAGTTCGAATCAAATTACGAA	5	0	0	0	0	0	0	0	0	0	0	0	0	0	0	0	0	0	0	0	0
CTGCGAACCGTAAATGAACTTTAAAT_ATCAGAAGTTCGAATCAAATTACGAA	10	0	0	0	0	0	1	0	1	0	1	0	2	1	8	1	0	0	0	0	0
GATGAAATATAAAAACTCTTTTGCCC_ATCAGAAGTTCGAATCAAATTACGAA	30	2	1	3	4	6	6	7	5	13	5	0	0	0	0	1	0	0	0	0	0
GAACAAATATTCAAATCTGTTGAAAA_ATCAGAAGTTCGAATCAAATTACGAA	10	1	1	2	1	0	0	4	1	1	3	1	0	0	0	1	0	0	0	0	0
GATTGAAACTACAATACGTTTCCAGA_ATCAGAAGTTCGAATCAAATTACGAA	8	0	0	1	0	2	2	3	4	6	0	1	0	0	0	0	0	0	0	0	0
CTATTAACTCTAAATAAAATTAGAAG_ATCAGAAGTTCGAATCAAATTACGAA	1	0	0	0	0	0	0	0	0	0	0	0	0	0	0	0	0	0	0	0	0
AGGAAAAATTGTAATATTCTTACTCA_ATCAGAAGTTCGAATCAAATTACGAA	181	6	14	10	19	20	52	25	32	33	56	63	44	47	126	136	58	58	8	9	28
GTGCGAAGCGCGAATTGATTTCTTTC_ATCAGAAGTTCGAATCAAATTACGAA	151	17	32	24	35	17	27	22	22	12	10	15	11	9	20	1	3	0	4	1	0
CCATTAAGTGAGAATCCTCTTGTTGA_ATCAGAAGTTCGAATCAAATTACGAA	21	3	0	0	2	0	3	0	2	0	0	0	0	0	0	0	0	0	0	0	0
CTCGTAACAAGCAATTTGGTTAACGT_ATCAGAAGTTCGAATCAAATTACGAA	1	0	0	0	0	0	0	0	0	0	0	0	0	0	0	0	0	0	0	0	0
GTCGAAAGATGGAACGGGGTTGAAGG_ATCAGAAGTTCGAATCAAATTACGAA	130	23	32	15	40	33	38	13	11	8	12	9	11	4	7	11	3	2	0	3	0
ATCTTAAACGTCAAAGCGTTTTTATG_ATCAGAAGTTCGAATCAAATTACGAA	1	0	0	0	0	0	0	0	0	0	0	0	0	0	0	0	0	0	0	0	0
AACGCAAATATGAACTGTTTTCTTTA_ATCAGAAGTTCGAATCAAATTACGAA	43	4	8	1	2	4	11	4	8	3	5	6	4	0	2	1	0	0	2	0	0
GTGCAAATAGTCAAGGTGGTTTGCTA_ATCAGAAGTTCGAATCAAATTACGAA	71	9	18	6	25	25	30	25	12	10	12	12	1	4	14	5	2	0	0	0	0
TTTCGAAACTCAAATTTCTTTCGACT_ATCAGAAGTTCGAATCAAATTACGAA	1	0	0	0	0	0	0	0	0	0	0	0	0	0	0	0	0	0	0	0	0
AAAGAAACGAATAACTGGGTTAGCCA_ATCAGAAGTTCGAATCAAATTACGAA	45	4	5	1	9	6	9	10	9	11	4	1	1	3	0	2	1	0	0	1	0
TAACGAAAACGTAAGGCCTTTTTAAT_ATCAGAAGTTCGAATCAAATTACGAA	20	0	1	1	4	1	8	1	0	2	3	3	2	1	1	1	0	0	0	0	0
CCTCAAAAAGGCAAACTGTTTGAGTA_ATCAGAAGTTCGAATCAAATTACGAA	106	5	21	5	22	9	26	15	18	11	9	3	5	3	3	4	2	0	0	0	0
AGCTGGTAATGAATTTGGCCC_ATCAGAAGTTCGAATCAAATTACGAA	43	15	17	8	23	25	28	17	24	13	15	14	15	10	7	7	5	1	1	0	0
TGCTAAACGCGTAAGGTAGTTAGGTG_ATCAGAAGTTCGAATCAAATTACGAA	14	2	3	0	4	3	10	3	3	6	2	5	4	4	0	1	1	0	0	0	0
CCAACAATTTGTAAGACCATTAGTTC_ATCAGAAGTTCGAATCAAATTACGAA	30	2	5	6	3	8	12	5	8	7	4	5	4	5	8	5	1	5	1	0	0
GTAATAAACTTCAACTGAATTGCTGT_ATCAGAAGTTCGAATCAAATTACGAA	1	0	0	0	0	0	0	0	0	0	0	0	0	0	0	0	0	0	0	0	0
ATACTAATTGGGAAATTTGTTTTGGT_ATCAGAAGTTCGAATCAAATTACGAA	40	5	13	2	1	8	7	2	4	5	2	2	1	3	3	2	2	0	0	0	0
ATTTAAAACTTAAATTTGGTTTGTTT_ATCAGAAGTTCGAATCAAATTACGAA	1	0	0	0	0	0	0	0	0	0	0	0	0	0	0	0	0	0	0	0	0
TTATTAAGATGTAATAAACTTGTCAC_ATCAGAAGTTCGAATCAAATTACGAA	40	4	7	3	3	4	6	4	3	1	0	5	0	2	4	1	1	0	0	0	0
TATGGAACAATAAAAAGCATTTTTG_ATCAGAAGTTCGAATCAAATTACGAA	93	11	10	0	9	8	10	1	2	4	5	5	6	0	6	3	0	0	0	0	0
TCTGAAATTATTAAAGTATTTTCTTG_ATCAGAAGTTCGAATCAAATTACGAA	32	1	1	0	1	1	2	0	0	2	0	0	1	0	1	0	1	0	0	0	0
CAAAAAACTGTAAAAAGTCTTATTAC_ATCAGAAGTTCGAATCAAATTACGAA	43	4	2	0	4	3	12	3	5	0	0	0	0	0	0	0	0	0	0	0	1
TTTTCAACCTACAACTGAATTTTGAC_ATCAGAAGTTCGAATCAAATTACGAA	2	0	0	0	0	0	0	0	0	0	0	0	0	0	0	0	0	0	0	0	0
GTCTGAATTGCTAATACTGTTTAAGT_ATCAGAAGTTCGAATCAAATTACGAA	13	4	2	2	0	5	3	2	4	2	3	5	4	0	3	0	0	1	0	0	0
TTTGCAAATTAAAAGAGTTTTTTGGA_ATCAGAAGTTCGAATCAAATTACGAA	24	1	3	0	3	4	4	2	1	0	1	1	0	0	1	0	0	1	0	0	0
AACCAAACAGCGAATACTCTTGTTGC_ATCAGAAGTTCGAATCAAATTACGAA	25	5	6	3	4	8	7	5	5	3	0	0	0	0	0	0	0	0	0	0	0
CATATAACATTAAACTTATTTTGGTG_ATCAGAAGTTCGAATCAAATTACGAA	1	0	0	0	0	0	0	0	0	0	0	0	0	0	0	0	0	0	0	0	0
GCATCAAGCTAGAAGTTAATTACGCT_ATCAGAAGTTCGAATCAAATTACGAA	9	0	0	1	2	0	0	0	0	0	0	0	0	0	0	0	0	0	0	0	0
CTGTGAATCCTGAAGACAGTTAACGG_ATCAGAAGTTCGAATCAAATTACGAA	93	13	12	2	10	4	9	4	9	2	3	9	1	6	10	2	8	1	0	0	0
ATAATAACAAGCAACTAGATTAAATT_ATCAGAAGTTCGAATCAAATTACGAA	124	6	10	5	9	11	28	13	6	10	14	23	8	3	6	8	0	0	0	0	0
TTACCAAGCTAAATAGACTTAATTA_ATCAGAAGTTCGAATCAAATTACGAA	1	0	0	0	0	0	0	0	0	0	0	0	0	0	0	0	0	0	0	0	0
GTGAAAACTTGCAATTCGATTCTTTT_ATCAGAAGTTCGAATCAAATTACGAA	7	1	2	0	1	1	0	0	0	0	0	0	0	0	0	0	0	0	0	0	0
TACATAAGATAGAAGTATTTTCAATA_ATCAGAAGTTCGAATCAAATTACGAA	1	0	0	0	0	0	0	0	0	0	0	0	0	0	0	0	0	0	0	0	0
CAGGCAAGGCTGAAGGTCATTGAAGT_ATCAGAAGTTCGAATCAAATTACGAA	93	12	19	6	12	9	8	2	6	2	3	0	2	1	0	0	0	1	0	0	0
GCTATAAGATATAAACCCATTCAGGT_ATCAGAAGTTCGAATCAAATTACGAA	21	3	5	1	0	0	2	0	3	0	1	0	0	0	0	0	0	0	0	0	0
CCAATAATGCTCATTGCTTTTATGG_ATCAGAAGTTCGAATCAAATTACGAA	1	0	0	0	0	0	0	0	0	0	0	0	0	0	0	0	0	0	0	0	0
CACTCAATACGTAACACCTTTGTTCG_ATCAGAAGTTCGAATCAAATTACGAA	32	3	1	0	1	0	0	0	0	0	0	0	0	0	0	0	0	0	0	0	0
ATTTGAAACTTGAAATGACTTTGTTT_ATCAGAAGTTCGAATCAAATTACGAA	7	0	0	0	0	0	0	0	0	0	0	0	0	0	0	0	0	0	0	0	0
CTGTCAATAGTTAAGCTTATTAGTTT_ATCAGAAGTTCGAATCAAATTACGAA	2	0	0	0	0	0	0	0	0	0	0	0	0	0	0	0	0	0	0	0	0
TCAGCAAACGCAAAGGCCCTTATTAT_ATCAGAAGTTCGAATCAAATTACGAA	35	4	5	3	6	1	5	2	4	0	1	0	0	0	0	0	0	0	0	0	0
TTTTGAATTTCAAATACGATTTTTTG_ATCAGAAGTTCGAATCAAATTACGAA	1	0	0	0	0	0	0	0	0	0	0	0	0	0	0	0	0	0	0	0	0
GTATTAATATTTAACGGGCTTTACTC_ATCAGAAGTTCGAATCAAATTACGAA	1	0	0	0	0	0	0	0	0	0	0	0	0	0	0	0	0	0	0	0	0
TACGAAAATGGAAAGGGTCTTTTCAG_ATCAGAAGTTCGAATCAAATTACGAA	30	3	17	2	6	5	3	0	2	0	0	0	0	0	0	0	0	0	0	0	0
TGGTGAACCGATAAAAAGATTTAATG_ATCAGAAGTTCGAATCAAATTACGAA	49	1	2	1	0	0	0	0	1	1	0	0	0	0	0	0	0	0	1	0	0
TTTGAAACGGTTAATAAGTTTATGGA_ATCAGAAGTTCGAATCAAATTACGAA	65	8	10	6	11	11	18	4	9	9	3	8	6	1	4	2	3	1	0	0	0
TTATAAAAAGGGAAACTGTTTTAAAT_ATCAGAAGTTCGAATCAAATTACGAA	40	1	2	1	3	0	8	0	0	2	1	4	0	0	0	4	0	0	0	0	0
ATCATAACATTGAAGCGACTTACACA_ATCAGAAGTTCGAATCAAATTACGAA	1	0	0	0	0	0	0	0	0	0	0	0	0	0	0	0	0	0	0	0	0
AAGTTATAGCGAACTGCATTCTATC_ATCAGAAGTTCGAATCAAATTACGAA	57	15	20	14	19	11	31	27	23	16	13	12	17	11	5	3	3	0	3	0	0
ATAACAAAAATAAACGTGTTTACCAC_ATCAGAAGTTCGAATCAAATTACGAA	9	0	0	0	0	0	0	0	0	0	0	0	0	0	0	0	0	0	0	0	0
AACTCAATTAATAATACGGTTACCGG_ATCAGAAGTTCGAATCAAATTACGAA	1	0	0	0	0	0	0	0	0	0	0	0	0	0	0	0	0	0	0	0	0
ACCACAAGGGTTAAAGGAGTTAGCGA_ATCAGAAGTTCGAATCAAATTACGAA	51	17	26	13	40	39	54	18	51	23	32	26	16	18	23	31	9	7	0	0	1
CAATGAAAATTCAACGCCCTTACATA_ATCAGAAGTTCGAATCAAATTACGAA	86	4	10	5	7	7	18	8	7	8	7	3	3	0	3	2	0	1	0	0	1
ACTATAACAAATAAATTTGTTCTTGT_ATCAGAAGTTCGAATCAAATTACGAA	14	0	0	1	1	2	10	1	1	2	0	6	1	1	1	1	0	0	1	0	0
AGTCTAATATCGAAGTCTATTAGAAG_ATCAGAAGTTCGAATCAAATTACGAA	33	5	6	5	7	3	14	5	6	3	4	9	4	3	8	7	3	0	1	0	0
GCCTAAAAACTGAATTCATTTCCGAT_ATCAGAAGTTCGAATCAAATTACGAA	22	6	6	9	18	8	12	5	6	1	1	0	0	1	0	1	0	0	0	0	0
TTGGAAACCTTGAAGTGACTTCCTGC_ATCAGAAGTTCGAATCAAATTACGAA	5	0	0	0	0	0	0	0	0	0	0	0	0	0	0	0	0	0	0	0	0
AATCAAAACGCTAACATAATTTAAAT_ATCAGAAGTTCGAATCAAATTACGAA	108	1	0	0	1	3	12	3	1	2	3	10	0	1	2	2	0	1	0	0	0
GAATTAACAATTAATTTGATTGTTGG_ATCAGAAGTTCGAATCAAATTACGAA	98	11	19	8	20	31	42	27	21	17	14	10	8	12	2	2	1	1	0	0	0
TCGCCAACTGTAAAACTCGTTATGGT_ATCAGAAGTTCGAATCAAATTACGAA	84	12	27	7	20	16	37	13	21	4	8	3	7	8	10	3	2	1	0	0	0
CGAACAATAGACAACGATTTTGTTTT_ATCAGAAGTTCGAATCAAATTACGAA	1	0	0	0	0	0	0	0	0	0	0	0	0	0	0	0	0	0	0	0	0
TACTAAAGAGTGAATATATTTTCAAG_ATCAGAAGTTCGAATCAAATTACGAA	1	0	0	0	0	0	0	0	0	0	0	0	0	0	0	0	0	0	0	0	0
CAAATAATCTCGAATTTATTTTGTTG_ATCAGAAGTTCGAATCAAATTACGAA	146	15	17	8	21	17	35	18	14	3	6	16	7	6	11	4	1	3	1	0	0
ATTTAAAGCGGCAAGGGAGTTACGGT_ATCAGAAGTTCGAATCAAATTACGAA	3	5	1	0	4	1	0	0	0	0	0	0	0	0	0	0	0	0	0	0	0
CATCAAAAAGCTAAGATTCTTCATGA_ATCAGAAGTTCGAATCAAATTACGAA	1	0	0	0	0	0	0	0	0	0	0	0	0	0	0	0	0	0	0	0	0
ATATTAAACTTTAAAGACGTTAGGTT_ATCAGAAGTTCGAATCAAATTACGAA	1	0	0	0	0	0	0	0	0	0	0	0	0	0	0	0	0	0	0	0	0
ACAACAAACGATAAGAAGTTTGCGTG_ATCAGAAGTTCGAATCAAATTACGAA	84	12	39	20	41	29	24	27	17	8	10	4	3	6	3	2	5	2	1	1	1
TATAAAACGAAGAATCTTGTTGGTTG_ATCAGAAGTTCGAATCAAATTACGAA	109	11	14	7	15	13	18	10	15	9	11	4	15	3	9	5	0	0	1	0	0
TTCCGAACACATAATTAGTTTAGTTT_ATCAGAAGTTCGAATCAAATTACGAA	18	0	0	0	2	0	5	0	0	0	0	1	1	0	0	0	1	0	0	0	0
TCGGTACCGACAAAAGATTTTAAAAT_ATCAGAAGTTCGAATCAAATTACGAA	20	3	0	0	0	1	2	0	1	1	1	1	0	1	0	0	0	0	0	0	0
CAGTAAATGGGGAAACGCATTATGCC_ATCAGAAGTTCGAATCAAATTACGAA	159	16	32	20	33	21	32	21	28	12	19	13	10	21	31	14	6	1	1	0	0
TTGTGAACATTAAATTTAATTAGAGT_ATCAGAAGTTCGAATCAAATTACGAA	1	0	0	0	0	0	0	0	0	0	0	0	0	0	0	0	0	0	0	0	0
AAATGAAGTTACAAGCTGGTTGGTTT_ATCAGAAGTTCGAATCAAATTACGAA	46	3	9	2	8	13	18	13	18	14	14	28	17	17	50	31	17	13	4	3	3
AGCCTAATTTCAAATATATTTCATTA_ATCAGAAGTTCGAATCAAATTACGAA	2	0	0	0	0	0	0	0	0	0	0	0	0	0	0	0	0	0	0	0	0
GGCCAAATGACTAATGACTTCGTTA_ATCAGAAGTTCGAATCAAATTACGAA	1	0	0	0	0	0	0	0	0	0	0	0	0	0	0	0	0	0	0	0	0
ACAGTAATCCAGAAAGGGTTTTGGTT_ATCAGAAGTTCGAATCAAATTACGAA	47	4	14	11	19	12	38	21	20	10	15	18	10	6	17	4	3	3	1	0	0
TGCCCAATAGTAAACTAGCTTGCACC_ATCAGAAGTTCGAATCAAATTACGAA	26	7	6	1	6	8	11	3	12	3	10	8	8	1	6	3	1	3	3	1	2
AATACAATTTCTATTCCTTTGTGGA_ATCAGAAGTTCGAATCAAATTACGAA	75	10	19	13	18	16	26	22	17	8	23	16	21	11	23	14	9	4	2	0	0
AGATTAACTGGCAACGGGCTTGGACC_ATCAGAAGTTCGAATCAAATTACGAA	137	31	24	21	20	16	33	18	18	9	11	19	10	5	9	8	2	6	0	0	0
CTACTAAGCGGAAATATTGTTTCCCT_ATCAGAAGTTCGAATCAAATTACGAA	157	26	37	12	22	26	26	11	9	10	1	11	10	6	9	5	2	2	0	0	1
ATATGAACAGGGAAAAATTTTACGAC_ATCAGAAGTTCGAATCAAATTACGAA	38	2	4	4	1	4	8	0	5	0	0	3	1	2	6	3	2	1	1	0	0
CACGCAATGGATAATGGACTTGACTA_ATCAGAAGTTCGAATCAAATTACGAA	29	7	6	3	8	1	1	4	6	3	2	3	1	0	2	0	1	0	0	0	0
GCGAAAAAATTCAACCTTCTTAGTCT_ATCAGAAGTTCGAATCAAATTACGAA	28	3	2	0	0	0	4	3	3	2	1	3	1	0	0	0	0	0	0	0	0
CATATAAGGATCAAAATATTTGCAAA_ATCAGAAGTTCGAATCAAATTACGAA	39	3	4	8	6	3	11	7	2	1	1	6	2	2	0	0	0	1	1	0	0
CAGGAAATAAGTAAGGTTTTTGTGAA_ATCAGAAGTTCGAATCAAATTACGAA	2	0	0	0	0	0	0	0	0	0	0	0	0	0	0	0	0	0	0	0	0
GGTTCAAATATGAATCTGGTTGGATT_ATCAGAAGTTCGAATCAAATTACGAA	58	10	12	6	15	6	7	4	3	3	2	0	2	0	1	0	0	0	1	0	0
TCTATAACAATTAATTATATTAGGGT_ATCAGAAGTTCGAATCAAATTACGAA	2	0	0	0	0	0	0	0	0	0	0	0	0	0	0	0	0	0	0	0	0
CATAGAACGATTAACGAGCTTGCATC_ATCAGAAGTTCGAATCAAATTACGAA	1	0	0	0	0	0	0	0	0	0	0	0	0	0	0	0	0	0	0	0	0
ACCGTAACTCTCAAAGTTTTTAAGTG_ATCAGAAGTTCGAATCAAATTACGAA	1	0	0	0	0	0	0	0	0	0	0	0	0	0	0	0	0	0	0	0	0
TGCCAAAGGTTAAAATCGTTTTGTGG_ATCAGAAGTTCGAATCAAATTACGAA	30	5	8	2	5	3	2	0	0	3	0	0	1	1	4	5	2	0	0	0	0
TACGTAATGGGAATTTTTTTAGAGT_ATCAGAAGTTCGAATCAAATTACGAA	1	0	0	0	0	0	1	0	0	0	0	0	0	0	0	0	0	0	0	0	0
CTTTAAACCCATAAAGTGGTTAAATC_ATCAGAAGTTCGAATCAAATTACGAA	42	3	8	2	7	5	11	6	7	9	4	12	4	6	10	7	3	2	1	0	0
ATTATAAATGTAAAACTCATTTGGTA_ATCAGAAGTTCGAATCAAATTACGAA	1	0	0	0	0	0	0	0	0	0	0	0	0	0	0	0	0	0	0	0	0
CGACAAATATAAAACTAAATTGACTT_ATCAGAAGTTCGAATCAAATTACGAA	79	4	6	5	7	6	15	8	4	4	4	11	1	0	6	1	0	1	0	0	0
TATTTAAATAATAACCAGATTAATTG_ATCAGAAGTTCGAATCAAATTACGAA	23	0	2	0	1	0	3	1	1	2	5	0	1	1	1	1	0	1	0	0	0
ATCAGAAACATAAAGACGATTGCAGA_ATCAGAAGTTCGAATCAAATTACGAA	108	10	9	7	14	8	17	8	13	6	5	10	11	3	1	2	0	0	0	0	0
AACAAAATTTTTAAAGTCTTTCCTAC_ATCAGAAGTTCGAATCAAATTACGAA	157	7	5	7	15	14	23	15	9	6	8	9	13	3	15	5	7	8	2	1	3
TTCACAAATATCAAACCCATTTAAAT_ATCAGAAGTTCGAATCAAATTACGAA	28	2	4	2	7	10	59	29	21	46	76	91	46	36	188	207	67	92	14	12	58
CTTCTAACTCTTAAATTTTTTAACCA_ATCAGAAGTTCGAATCAAATTACGAA	4	0	0	0	0	1	2	0	0	0	0	1	0	0	0	0	0	0	0	0	0
ATGGAAACTGACAATAAGTTTATTCA_ATCAGAAGTTCGAATCAAATTACGAA	36	4	4	2	5	4	7	5	3	1	6	2	2	1	3	2	2	0	0	0	0
CGACAAAGCGAAAAATGAGTTTTTAG_ATCAGAAGTTCGAATCAAATTACGAA	72	1	6	1	8	1	4	2	2	0	0	0	0	0	0	0	0	0	0	0	0
AAATTAATGTTAAAACTGCTTGCTAC_ATCAGAAGTTCGAATCAAATTACGAA	1	0	0	0	0	0	0	0	0	0	0	0	0	0	0	0	0	0	0	0	0
GCGCGAAAGGTTAAAATGGTTAGGTA_ATCAGAAGTTCGAATCAAATTACGAA	45	9	5	5	6	11	7	4	0	3	2	2	3	3	3	5	8	1	2	1	0
GGCGCAAGTAGTAATTGAGTTATCAT_ATCAGAAGTTCGAATCAAATTACGAA	1	0	0	0	0	0	0	0	0	0	0	0	0	0	0	0	0	0	0	0	0
ACTTCAAACTATAAGGTCGTTATTAT_ATCAGAAGTTCGAATCAAATTACGAA	118	7	12	3	15	13	25	7	6	6	9	19	12	16	30	32	14	5	2	2	6
TGCAAAACAAGAAAGATATTTAGACT_ATCAGAAGTTCGAATCAAATTACGAA	2	0	0	0	0	0	0	0	0	0	0	0	0	0	0	0	0	0	0	0	0
GAGACAACTGTTAATTATCTTCCTTC_ATCAGAAGTTCGAATCAAATTACGAA	41	11	13	8	6	7	4	2	10	4	1	1	2	0	0	0	0	0	0	0	0
TTAGCAACGGAAAATGAATTTTTTTT_ATCAGAAGTTCGAATCAAATTACGAA	40	2	4	0	2	0	5	4	0	0	1	0	0	0	1	0	0	0	0	0	0
TCTACAAGAGTCAAGTAGTTTACTG_ATCAGAAGTTCGAATCAAATTACGAA	1	0	0	0	0	0	0	0	0	0	0	0	0	0	0	0	0	0	0	0	0
TAAATAATTTGTAATTATGTTGTTTG_ATCAGAAGTTCGAATCAAATTACGAA	1	0	0	0	0	0	0	0	0	0	0	0	0	0	0	0	0	0	0	0	0
TGTTTAAAAAAGAATATCTTTTATCA_ATCAGAAGTTCGAATCAAATTACGAA	1	0	0	0	0	0	0	0	0	0	0	0	0	0	0	0	0	0	0	0	0
CGCTTAATGTAGAAAAGGCTTCTGCA_ATCAGAAGTTCGAATCAAATTACGAA	48	4	5	4	4	2	3	3	3	2	3	5	3	0	3	0	0	0	0	0	0
GTTAAAACTCGTAAAGATATTGGGGA_ATCAGAAGTTCGAATCAAATTACGAA	19	1	5	2	2	7	8	1	0	1	3	2	3	5	1	0	0	0	0	0	0
CTATTAAGCACCAAAGCGATTTGACG_ATCAGAAGTTCGAATCAAATTACGAA	1	0	0	0	0	0	0	0	0	0	0	0	0	0	0	0	0	0	0	0	0
TATTAAATCGTTAATTTTATTTAATT_ATCAGAAGTTCGAATCAAATTACGAA	1	0	0	0	0	0	0	0	0	0	0	0	0	0	0	0	0	0	0	0	0
TTCACAAAGCACAATCTGGTTAATAA_ATCAGAAGTTCGAATCAAATTACGAA	13	0	0	0	0	0	1	0	0	0	0	0	0	0	0	0	0	0	0	0	0
TACTTAAATCACAACTTTTTTTAAAT_ATCAGAAGTTCGAATCAAATTACGAA	1	0	0	0	0	0	0	0	0	0	0	0	0	0	0	0	0	0	0	0	0
ACGAGAAGTACAAAAGCGTTTGCTAT_ATCAGAAGTTCGAATCAAATTACGAA	181	28	33	20	18	20	19	10	21	11	5	5	4	3	6	2	0	0	0	0	0
TGTGTAATCTCAAACGTTATTGATAC_ATCAGAAGTTCGAATCAAATTACGAA	1	0	0	0	0	0	0	0	0	0	0	0	0	0	0	0	0	0	0	0	0
AGAAAAAGTTTGAAGAGGGTTAACAG_ATCAGAAGTTCGAATCAAATTACGAA	49	9	3	4	9	3	5	1	7	0	3	2	3	0	0	0	0	0	0	0	0
AAAAAAAAACATAATGATCTTAAATT_ATCAGAAGTTCGAATCAAATTACGAA	1	0	0	0	0	0	0	0	0	0	0	0	0	0	0	0	0	0	0	0	0
TAGAAAATAAGAAAACATATTCACAA_ATCAGAAGTTCGAATCAAATTACGAA	38	3	4	3	6	3	8	4	1	4	1	7	2	0	2	2	0	0	0	0	0
TACCAAATTTCTAAATTACTTTATCG_ATCAGAAGTTCGAATCAAATTACGAA	14	0	3	2	0	1	2	0	0	1	1	2	3	2	1	5	0	1	0	1	0
TGGTAAACAATCAAAGTCTTTTTGTA_ATCAGAAGTTCGAATCAAATTACGAA	14	1	0	0	2	1	3	0	1	0	0	2	2	2	0	1	1	0	0	0	0
AAAACAACAATGAATAAAGTTAAATA_ATCAGAAGTTCGAATCAAATTACGAA	1	0	0	0	0	0	0	0	0	0	0	0	0	0	0	0	0	0	0	0	0
GTACGAATACTAAAGCCCTTTCTACG_ATCAGAAGTTCGAATCAAATTACGAA	24	7	8	4	7	4	10	1	3	2	0	0	1	1	0	0	0	0	0	1	0
AGTGCAAACGACAAGGGGATTTTTGA_ATCAGAAGTTCGAATCAAATTACGAA	50	6	13	9	10	16	12	14	6	10	7	4	3	3	6	1	0	0	0	0	0
TTTAAAATATTTAAACTGATTGCAGG_ATCAGAAGTTCGAATCAAATTACGAA	90	3	5	4	5	4	16	5	2	7	4	1	3	1	1	1	0	0	0	0	0
TGCAGAAGTACCAAATGGATTGGGAC_ATCAGAAGTTCGAATCAAATTACGAA	122	24	26	9	30	22	19	23	24	11	4	5	7	4	1	4	3	0	0	0	0
AATTCAAATTTAAATCGTGTTCATAA_ATCAGAAGTTCGAATCAAATTACGAA	1	0	0	0	0	0	0	0	0	0	0	0	0	0	0	0	0	0	0	0	0
ACAAAAAATGGTAAACGCTTTCAACT_ATCAGAAGTTCGAATCAAATTACGAA	26	0	1	0	10	4	3	0	1	0	1	1	0	0	0	0	0	0	0	0	0
TAAATAATATTAAATAGTTTTTTCCA_ATCAGAAGTTCGAATCAAATTACGAA	1	0	0	0	0	0	0	0	0	0	0	0	0	0	0	0	0	0	0	0	0
TGTCTAAATTGCAATCAGGTTCAGCG_ATCAGAAGTTCGAATCAAATTACGAA	1	0	0	0	0	0	0	0	0	0	0	0	0	0	0	0	0	0	0	0	0
CCGACAATAGGGAATGGGGTTGGAGG_ATCAGAAGTTCGAATCAAATTACGAA	14	3	11	5	12	4	8	6	11	6	6	6	1	4	2	8	3	5	0	0	1
GGCATAACAGAAAATACGGTTACGTC_ATCAGAAGTTCGAATCAAATTACGAA	63	4	15	9	10	14	24	13	21	12	9	20	13	10	16	5	1	1	1	2	0
TGCTCAACGTCTAATGTGTTTTTTTG_ATCAGAAGTTCGAATCAAATTACGAA	1	0	0	0	0	0	0	0	0	0	0	0	0	0	0	0	0	0	0	0	0
TGATAAAATACTAATAGTTTTAGTTG_ATCAGAAGTTCGAATCAAATTACGAA	51	6	6	5	3	4	13	3	4	3	1	7	0	1	3	2	0	0	1	0	0
CCGAGAATTGTTAACGGCATTAGATT_ATCAGAAGTTCGAATCAAATTACGAA	84	6	5	4	11	6	8	7	15	8	4	8	3	6	19	18	7	2	2	0	0
CTGTAAAACATTAATATTGTTTTTCT_ATCAGAAGTTCGAATCAAATTACGAA	1	0	0	0	0	0	0	0	0	0	0	0	0	0	0	0	0	0	0	0	0
ACAATAGAGTGAACGGTATTAGTTT_ATCAGAAGTTCGAATCAAATTACGAA	1	0	0	0	0	0	0	0	0	0	0	0	0	0	0	0	0	0	0	0	0
CTGGGAAATGTCAACAATATTCTTCC_ATCAGAAGTTCGAATCAAATTACGAA	1	0	0	0	0	0	0	0	0	0	0	0	0	0	0	0	0	0	0	0	0
AAACAAATAACAAATGGCTTTTTCTG_ATCAGAAGTTCGAATCAAATTACGAA	91	12	23	5	39	23	81	41	63	47	80	83	88	80	129	167	67	89	24	19	37
AAGTTAATAGGGAAGAAGATTCGGGC_ATCAGAAGTTCGAATCAAATTACGAA	15	3	2	3	2	1	5	3	3	3	1	5	1	0	0	0	0	0	0	0	0
TTTGTAATATTAAACTGGATTGTTGC_ATCAGAAGTTCGAATCAAATTACGAA	10	3	1	0	1	2	3	1	3	0	0	0	0	1	0	0	0	0	0	0	0
TCATTAACTTTTAACTTGGTTGAGAA_ATCAGAAGTTCGAATCAAATTACGAA	1	0	0	0	0	0	0	0	0	0	0	0	0	0	0	0	0	0	0	0	0
AACAGAACATAGAAAAAGTTTCCCCT_ATCAGAAGTTCGAATCAAATTACGAA	26	3	2	0	6	0	5	1	3	2	6	4	2	1	5	0	0	0	0	0	0
TCACAAACCTGGAAATGGGTTTTCTT_ATCAGAAGTTCGAATCAAATTACGAA	6	0	1	3	2	3	3	5	5	3	7	7	2	0	0	0	1	0	0	0	0
GACAAAAATGGTAAAGTTGTTGCTCG_ATCAGAAGTTCGAATCAAATTACGAA	1	0	0	0	0	0	0	0	0	0	0	0	0	0	0	0	0	0	0	0	0
TTATGAAGCACCAAGGCATTTCGTTT_ATCAGAAGTTCGAATCAAATTACGAA	26	2	8	4	15	9	21	15	20	7	9	5	10	4	3	1	1	5	1	1	5
CCATCAATAGCGAAATGCGTTTTTTA_ATCAGAAGTTCGAATCAAATTACGAA	1	0	0	0	0	0	0	0	0	0	0	0	0	0	0	0	0	0	0	0	0
TATTCAATTAGTAATACCATTAAACA_ATCAGAAGTTCGAATCAAATTACGAA	1	0	0	0	0	0	0	0	0	0	0	0	0	0	0	0	0	0	0	0	0
TGTTGAATTATTAAGATTGTTAATAC_ATCAGAAGTTCGAATCAAATTACGAA	1	0	0	0	0	0	0	0	0	0	0	0	0	0	0	0	0	0	0	0	0
TACATAATCTCGAACTAGTTTCATAC_ATCAGAAGTTCGAATCAAATTACGAA	52	6	6	1	5	3	11	7	8	0	7	4	7	8	7	6	0	0	0	0	0
CTTTAAAAGCTTAATCCAGTTTTTGG_ATCAGAAGTTCGAATCAAATTACGAA	220	19	32	18	37	24	58	24	27	19	20	18	9	14	25	3	2	1	0	0	0
TAAAAAAAGTTGAACAGCATTTTCGT_ATCAGAAGTTCGAATCAAATTACGAA	45	0	5	2	7	7	7	6	3	3	3	4	4	3	3	3	0	1	0	0	0
TTACTAATCCCGAAAAACGTTAGGGC_ATCAGAAGTTCGAATCAAATTACGAA	33	9	8	6	12	8	10	6	16	7	6	3	2	4	4	0	0	0	0	0	0
TACAAAAGTCCAAAAATTCTTAAGAT_ATCAGAAGTTCGAATCAAATTACGAA	4	0	0	0	0	0	0	0	0	0	0	0	0	0	0	0	0	0	0	0	0
AGAAAAAAAAAAAAAGTTATTAGTGG_ATCAGAAGTTCGAATCAAATTACGAA	10	0	0	0	1	1	1	0	1	0	0	0	0	0	0	1	0	0	0	0	0
TGTGGAATCTCGAAGGGACTTGAGTC_ATCAGAAGTTCGAATCAAATTACGAA	4	1	0	0	0	1	3	0	1	3	0	1	0	0	0	0	0	0	0	0	0
GTTCTAAGAGTTAACTTTTTTATAAC_ATCAGAAGTTCGAATCAAATTACGAA	3	1	4	0	1	0	0	0	0	0	0	0	0	0	0	0	0	0	0	0	0
CAGAAAATAGTTAAGGGATTTTTTCG_ATCAGAAGTTCGAATCAAATTACGAA	98	4	8	6	22	6	25	15	15	17	10	12	3	9	11	4	3	2	0	0	1
CTGAAAAGTCTAAAGTGTTTTTTTTT_ATCAGAAGTTCGAATCAAATTACGAA	15	0	0	0	2	1	0	1	2	2	3	3	3	1	6	3	1	3	0	0	0
TAATGAAACATGAAGACTATTCGCAT_ATCAGAAGTTCGAATCAAATTACGAA	66	15	5	0	2	1	0	6	2	6	6	6	4	1	3	1	1	3	0	0	2
AAATCAAATGAAAAATGCGTTATGGT_ATCAGAAGTTCGAATCAAATTACGAA	61	6	9	1	7	8	5	10	7	5	12	17	10	22	26	13	13	12	1	0	0
AATAAAACTTTAAAATAAATTACGGG_ATCAGAAGTTCGAATCAAATTACGAA	24	0	0	1	0	1	4	1	1	0	1	4	0	0	2	2	0	0	0	0	0
TGCTGAAAAGTAAATTGCTTTAGGGG_ATCAGAAGTTCGAATCAAATTACGAA	7	2	1	2	0	1	2	2	1	0	0	0	0	0	0	0	0	0	0	0	0
CGACAAAGGCATAAAGCGCTTCTTGA_ATCAGAAGTTCGAATCAAATTACGAA	3	0	0	0	0	0	0	0	0	0	0	0	0	0	0	0	0	0	0	0	0
TGACGAATGGTTAATTGGGGTTTAGAC_ATCAGAAGTTCGAATCAAATTACGAA	14	0	0	2	4	1	0	2	1	0	0	0	0	0	0	0	0	0	0	0	0
TATTAAATTGTAAAGGACTTTATACG_ATCAGAAGTTCGAATCAAATTACGAA	1	0	0	0	0	0	0	0	0	0	0	0	0	0	0	0	0	0	0	0	0
ATCAGAACCACTAAGGTTATTGCCAG_ATCAGAAGTTCGAATCAAATTACGAA	39	0	0	1	2	1	0	0	3	2	2	1	0	1	0	0	0	0	0	0	0
TTTCTAATTAGTAAATTAGTTCAGGG_ATCAGAAGTTCGAATCAAATTACGAA	12	4	2	2	1	2	6	0	0	1	1	0	0	1	0	0	0	0	0	0	0
TTAATAAATGTAAATTCGGTTTCAGT_ATCAGAAGTTCGAATCAAATTACGAA	20	0	1	3	2	1	1	0	3	3	0	1	2	0	0	0	1	0	0	0	0
CCTTTAATTACCAATCGTTTTTCCAT_ATCAGAAGTTCGAATCAAATTACGAA	1	0	0	0	0	0	0	0	0	0	0	0	0	0	0	0	0	0	0	0	0
TATGGAACGGTTAAGGTAGTTAGTGC_ATCAGAAGTTCGAATCAAATTACGAA	95	12	13	3	19	19	11	8	19	3	4	6	2	8	2	1	1	0	0	0	0
CTTATAATGTGGAAGACGGTTACTAG_ATCAGAAGTTCGAATCAAATTACGAA	16	0	0	0	0	0	0	0	0	0	0	0	0	0	0	0	0	0	0	0	0
CAGTCAAGATTCAATTTTATTATCCC_ATCAGAAGTTCGAATCAAATTACGAA	111	8	18	4	23	14	34	14	17	17	10	9	9	11	8	8	4	0	0	0	0
AAATAAAATCTGAATTTAATTGACTT_ATCAGAAGTTCGAATCAAATTACGAA	90	6	11	6	6	7	13	7	8	5	16	12	4	7	7	3	3	4	0	0	0
TCCACAACTTTGAACATACTTATGTA_ATCAGAAGTTCGAATCAAATTACGAA	32	4	4	2	8	8	15	5	4	6	1	2	1	1	7	5	1	6	0	0	0
TTCCAAATTGGTAAACGGTTTTATAA_ATCAGAAGTTCGAATCAAATTACGAA	28	0	0	0	1	1	4	4	1	1	1	3	1	0	2	1	0	0	0	0	0
AGGAAAATAGCTAAGACGATTAATCG_ATCAGAAGTTCGAATCAAATTACGAA	36	10	3	5	5	1	12	4	14	5	7	7	4	3	3	11	2	3	0	0	0
TTATTAAATTAAAAGATTATTGATCG_ATCAGAAGTTCGAATCAAATTACGAA	1	0	0	0	0	0	0	0	0	0	0	0	0	0	0	0	0	0	0	0	0
GGCATAATATACAACCTTTTTATTCC_ATCAGAAGTTCGAATCAAATTACGAA	112	10	17	6	10	7	20	12	16	8	5	9	5	4	4	4	0	0	0	0	0
TGGACAAAAAAAAATACCTTTCCCGT_ATCAGAAGTTCGAATCAAATTACGAA	9	0	0	0	2	1	2	0	0	1	0	0	0	0	0	0	0	0	0	0	0
CACTGAATCTATAAGAGCATTTCTAC_ATCAGAAGTTCGAATCAAATTACGAA	147	13	20	17	26	23	30	17	15	17	15	15	17	14	20	16	9	2	0	1	3
AGGGTAAAGAAAAATCGAATTTTGAA_ATCAGAAGTTCGAATCAAATTACGAA	113	6	15	7	13	6	27	5	5	6	3	7	4	1	1	0	0	0	2	0	0
ACCTTAAATACGAAATTCTTTTCAA_ATCAGAAGTTCGAATCAAATTACGAA	1	0	0	0	0	0	0	0	0	0	0	0	0	0	0	0	0	0	0	0	0
TTCATAAAACCCAATCTTATTCTCTT_ATCAGAAGTTCGAATCAAATTACGAA	21	1	3	5	3	1	3	2	3	2	6	10	3	6	8	9	8	6	4	1	1
CGGAGAATTAATAAACGATTTCGTCT_ATCAGAAGTTCGAATCAAATTACGAA	64	4	6	2	3	6	9	1	4	3	0	4	1	0	3	0	0	0	0	0	0
CTCGCAAAACATAACTCTTTTGTCTC_ATCAGAAGTTCGAATCAAATTACGAA	1	0	0	0	0	0	0	0	0	0	0	0	0	0	0	0	0	0	0	0	0
CACGAAAACACTAAACAAGTTTGCCA_ATCAGAAGTTCGAATCAAATTACGAA	8	2	1	2	3	8	10	2	10	2	3	9	6	3	2	1	1	0	0	0	0
TGCTAAATTGCAAATGACCTTCTAAA_ATCAGAAGTTCGAATCAAATTACGAA	11	3	2	2	2	0	0	0	0	0	0	0	1	0	1	0	0	0	0	0	0
TATTTAATAGGCAATCGTGTTTCTTA_ATCAGAAGTTCGAATCAAATTACGAA	1	0	0	0	0	0	0	0	0	0	0	0	0	0	0	0	0	0	0	0	0
TAATAAAGCGGTAAGCGCTTTTATAT_ATCAGAAGTTCGAATCAAATTACGAA	22	1	1	0	2	2	7	1	1	0	5	4	0	1	0	1	0	0	0	0	0
ATGTCAAACTAGAAGGCATTTATTAG_ATCAGAAGTTCGAATCAAATTACGAA	36	1	0	0	0	1	0	0	0	0	0	0	0	0	0	0	0	0	0	0	0
ATACAAAATCACAATTACTTTGACGG_ATCAGAAGTTCGAATCAAATTACGAA	9	3	4	1	3	4	2	2	6	3	4	5	1	0	0	2	1	0	0	0	0
CGTATAACCTGCAAACAGGTTATGAG_ATCAGAAGTTCGAATCAAATTACGAA	29	2	8	1	3	5	16	8	3	3	6	4	1	1	1	0	0	0	0	0	0
TAAAGAATACGTAAGTTGGTTTCAAA_ATCAGAAGTTCGAATCAAATTACGAA	1	0	0	0	0	0	0	0	0	0	0	0	0	0	0	0	0	0	0	0	1
TCGCGAAGGTGTAAGTGTATTCAAGG_ATCAGAAGTTCGAATCAAATTACGAA	103	26	30	17	38	29	38	27	41	28	36	27	33	18	40	24	25	9	1	2	7
GCATCAAATGGAAAGGACTTTGGCGG_ATCAGAAGTTCGAATCAAATTACGAA	12	2	1	1	7	0	12	6	11	2	6	2	1	1	1	1	0	0	0	0	0
ATCTAAACCTAAAATACCGTTTGAGT_ATCAGAAGTTCGAATCAAATTACGAA	17	0	0	0	1	0	2	2	6	1	6	8	3	2	3	5	0	1	0	0	0
CAACTAATTTAAAAATACGTTACCAG_ATCAGAAGTTCGAATCAAATTACGAA	24	5	5	2	3	6	7	7	7	2	0	2	0	0	2	2	0	0	0	0	0
ACGACAAAATCCAACTCACTTTATCT_ATCAGAAGTTCGAATCAAATTACGAA	67	5	11	2	2	2	11	4	10	1	2	0	2	0	0	0	0	0	1	0	0
AGTCTTAGTCTCTACTTGCTTGGAAA_ATCAGAAGTTCGAATCAAATTACGAA	1	0	0	0	0	0	0	0	0	0	0	0	0	0	0	0	0	0	0	0	0
AATATAATGCGAAAAGGTATTTGACT_ATCAGAAGTTCGAATCAAATTACGAA	2	3	2	0	0	0	0	0	0	0	0	0	0	0	0	0	0	0	0	0	0
AAAGCAATCTCTAAGATATTTTAGTC_ATCAGAAGTTCGAATCAAATTACGAA	55	3	12	6	15	2	12	4	6	4	2	8	5	1	2	0	2	1	1	0	1
TCTAAAATCACAAATGGGATTTGGCT_ATCAGAAGTTCGAATCAAATTACGAA	128	11	20	14	21	18	23	18	17	12	16	15	1	7	0	3	0	0	0	0	0
GTGTAAAGAATAAAGGAGGTTGGGGT_ATCAGAAGTTCGAATCAAATTACGAA	60	9	15	5	19	21	30	17	17	13	14	8	7	6	6	2	0	0	0	0	0
ATAACAATGAAAAACTGTTTTCGTCT_ATCAGAAGTTCGAATCAAATTACGAA	114	10	22	18	16	21	18	9	3	8	8	13	18	8	9	9	6	1	1	0	0
TAGTGAACATCAAACGTCATTTCTAC_ATCAGAAGTTCGAATCAAATTACGAA	53	5	10	5	12	14	15	7	10	6	16	13	10	18	18	18	3	7	2	6	4
TTTTCAAACGTGAAACGGATTCGTGC_ATCAGAAGTTCGAATCAAATTACGAA	63	5	15	4	8	3	15	2	3	7	5	1	3	2	2	3	0	0	0	0	0
TCCGAAATAGACAATGATATTGCGTT_ATCAGAAGTTCGAATCAAATTACGAA	44	6	9	2	7	4	11	9	20	14	14	18	30	24	39	27	14	11	5	1	3
AAGATAAATCGAAAAAACTTTGCGCA_ATCAGAAGTTCGAATCAAATTACGAA	86	6	6	1	4	8	14	4	7	1	0	5	2	0	2	1	0	0	0	0	0
ATAATAAAATTAAATCTTTTAGTAG_ATCAGAAGTTCGAATCAAATTACGAA	3	0	0	0	0	1	0	0	0	0	0	0	0	1	0	0	0	0	0	0	0
CTCGGAACAGGAAATTGCGTTTGACC_ATCAGAAGTTCGAATCAAATTACGAA	63	6	15	10	21	24	26	19	26	11	18	12	11	3	7	4	4	0	0	0	0
AATATAAAAACTAACGTGATTACCTA_ATCAGAAGTTCGAATCAAATTACGAA	1	0	0	0	0	0	0	0	0	0	0	0	0	0	0	0	0	0	0	0	0
CTGACAATATATAAGCAGTTTATCAT_ATCAGAAGTTCGAATCAAATTACGAA	42	2	5	8	9	6	17	14	8	5	10	4	4	2	13	3	0	0	1	0	0
GCGGTAATACTGAAGGTCTTTTTGGT_ATCAGAAGTTCGAATCAAATTACGAA	19	6	8	2	13	9	19	9	6	7	11	11	5	7	4	7	2	2	2	1	2
CAATAAACTATAAACAATGTTTAACC_ATCAGAAGTTCGAATCAAATTACGAA	91	4	6	1	6	9	7	3	9	3	4	3	4	1	4	3	1	4	0	0	1
CCAAGAACCGCGAATTGCGTTTTAGA_ATCAGAAGTTCGAATCAAATTACGAA	32	2	0	1	4	1	7	1	1	5	0	2	3	3	2	1	1	0	0	0	0
TTTTGAAATAAAAACTGGTTTAATTC_ATCAGAAGTTCGAATCAAATTACGAA	1	0	0	0	0	0	0	0	0	0	0	0	0	0	0	0	0	0	0	0	0
ACCTAAATCCTGAACATTTTTGATGA_ATCAGAAGTTCGAATCAAATTACGAA	35	8	7	4	6	3	6	9	1	0	9	2	1	0	0	1	0	0	0	0	0
TTGCAAAACGTGAACCTCTTTCTGTC_ATCAGAAGTTCGAATCAAATTACGAA	1	0	0	0	0	0	0	0	0	0	0	0	0	0	0	0	0	0	0	0	0
ATCATAATTTTTAATAGTTTTTTGAC_ATCAGAAGTTCGAATCAAATTACGAA	1	0	0	0	0	0	0	0	0	0	0	0	0	0	0	0	0	0	0	0	0
CAACCAAACGGTAAAGGTGTTGGTGC_ATCAGAAGTTCGAATCAAATTACGAA	224	25	32	9	19	18	30	15	21	13	9	5	7	7	8	6	2	0	0	0	0
TTCGGAAGCAAGAAGGTATTTCGGG_ATCAGAAGTTCGAATCAAATTACGAA	1	0	0	0	0	0	0	0	0	0	0	0	0	0	0	0	0	0	0	0	0
ATCTTAAGAATCAAACTATTGTTCG_ATCAGAAGTTCGAATCAAATTACGAA	1	0	0	0	0	0	0	0	0	0	0	0	0	0	0	0	0	0	0	0	0
ATTGTAAATAACAAAATTATTTGAGC_ATCAGAAGTTCGAATCAAATTACGAA	1	0	0	0	0	0	0	0	0	0	0	0	0	0	0	0	0	0	0	0	0
GGACCAACAGGCAAGTACATTGCGTC_ATCAGAAGTTCGAATCAAATTACGAA	115	14	18	12	15	13	27	22	9	9	3	7	3	3	4	1	0	0	0	0	0
TTCGAAACGAGAAATTTAATTGTGGG_ATCAGAAGTTCGAATCAAATTACGAA	21	3	6	2	6	2	8	5	8	3	5	1	3	0	2	0	0	1	0	0	0
TCTAAAAACACTAATTCCATTCAGTT_ATCAGAAGTTCGAATCAAATTACGAA	80	8	18	7	21	11	15	6	7	12	8	15	20	8	10	8	5	2	2	1	2
AAGGCAAACTCAAATCATTTTTTAAT_ATCAGAAGTTCGAATCAAATTACGAA	1	0	0	0	0	0	0	0	0	0	0	0	0	0	0	0	0	0	0	0	0
GTTCAAAGCCACAAGACAGTTTAGGG_ATCAGAAGTTCGAATCAAATTACGAA	42	6	5	6	12	17	4	5	4	5	4	2	7	1	0	0	0	0	0	1	0
TATTGAACTCCTAATAGAATTGCTTG_ATCAGAAGTTCGAATCAAATTACGAA	35	3	12	5	10	6	8	4	2	0	1	3	2	0	2	0	0	0	0	0	0
ATTTTAAAGAATAAGCCGGTTTGAAT_ATCAGAAGTTCGAATCAAATTACGAA	41	4	4	2	6	1	5	1	0	3	0	2	0	1	0	0	0	0	0	0	0
CTGGCAACAATAAAGACCTTTGTTGT_ATCAGAAGTTCGAATCAAATTACGAA	10	0	2	1	0	1	8	2	1	0	1	0	0	0	0	1	0	0	0	0	0
CCGCGAACTTAGAAATGTATTCTTGC_ATCAGAAGTTCGAATCAAATTACGAA	163	10	28	15	17	19	13	5	12	7	6	5	6	5	8	0	1	1	1	0	0
CGTGAAAGCTGCAATGCTATTCTTCT_ATCAGAAGTTCGAATCAAATTACGAA	7	0	1	0	1	0	1	0	0	0	0	0	0	0	0	0	0	0	0	0	0
CAGGGAACTGTCAAGCTTTTTATTAC_ATCAGAAGTTCGAATCAAATTACGAA	49	2	4	6	7	5	18	4	9	4	4	7	2	1	4	5	0	0	0	1	0
ATCCCAAAAATCAATTGATTTGTCAG_ATCAGAAGTTCGAATCAAATTACGAA	52	11	15	5	13	9	13	14	9	2	1	0	4	3	4	0	0	0	0	1	0
TGCATAAATTTTAATACATTTCTTTT_ATCAGAAGTTCGAATCAAATTACGAA	4	0	0	0	0	0	0	0	0	0	0	0	0	0	0	0	0	0	0	0	0
ATTAGAAAGTAAAATATAGTTTTCGC_ATCAGAAGTTCGAATCAAATTACGAA	62	4	3	3	9	5	7	3	4	2	4	1	1	0	1	0	0	0	0	0	0
CTGTGAATGGAAAAATTTTTTCTAAG_ATCAGAAGTTCGAATCAAATTACGAA	1	0	0	0	0	0	0	0	0	0	0	0	0	0	0	0	0	0	0	0	0
CATAAAAGCATCAATTTTGTTCCTAG_ATCAGAAGTTCGAATCAAATTACGAA	77	8	16	6	16	8	9	6	5	3	3	4	1	1	0	0	0	0	0	0	0
CGCCAAAGATGGAACGTAGTTGCGTG_ATCAGAAGTTCGAATCAAATTACGAA	50	10	17	8	17	13	12	9	11	15	11	6	5	8	8	8	2	2	0	0	0
CTCATAACGGCCAAGGGTGTTACATT_ATCAGAAGTTCGAATCAAATTACGAA	10	3	0	1	5	2	5	2	3	0	1	1	1	0	0	0	0	0	0	0	0
ACAGTAAATCTAAATATGGTTGTATT_ATCAGAAGTTCGAATCAAATTACGAA	18	2	2	1	3	4	1	2	0	1	0	0	0	0	1	1	0	0	0	0	0
CAAACAAAATCCAATTAATTATCAA_ATCAGAAGTTCGAATCAAATTACGAA	2	0	0	0	0	0	0	0	0	0	0	0	0	0	0	0	0	0	0	0	0
TGCAGTAAGTTGAAGAACTTTCATAT_ATCAGAAGTTCGAATCAAATTACGAA	1	0	0	0	0	0	0	0	0	0	0	0	0	0	0	0	0	0	0	0	0
GTTTTAACATCTAAGTATTTTCTGTC_ATCAGAAGTTCGAATCAAATTACGAA	1	0	0	0	0	0	0	0	0	0	0	0	0	0	0	0	0	0	0	0	0
TTGATAACTTCTAAAGAACTTAAGGT_ATCAGAAGTTCGAATCAAATTACGAA	1	0	0	0	0	0	0	0	0	0	0	0	0	0	0	0	0	0	0	0	0
TTTGTAAGTTTCAAAGAATTTGGAAG_ATCAGAAGTTCGAATCAAATTACGAA	1	0	0	0	0	0	0	0	0	0	0	0	0	0	0	0	0	0	0	0	0
CACGGAAACTTTAAGGGCATTGCCGG_ATCAGAAGTTCGAATCAAATTACGAA	158	22	25	13	33	28	37	25	19	14	14	13	4	5	8	10	2	0	0	1	0
TCCCGAAGTTGTAACTGAGTTTTTTT_ATCAGAAGTTCGAATCAAATTACGAA	11	3	0	0	4	0	0	0	0	1	0	0	0	0	0	0	0	0	0	0	0
AATGTAAATAGTAACGAGATTTCTAA_ATCAGAAGTTCGAATCAAATTACGAA	1	0	0	0	0	0	0	0	0	0	0	0	0	0	0	0	0	0	0	0	0
TAATGAACAACAACACAGTTTACAT_ATCAGAAGTTCGAATCAAATTACGAA	66	2	17	2	22	17	27	12	20	21	24	20	29	28	47	70	43	72	23	11	33
ACGATAATCGCTAACGTGTTTTCTTT_ATCAGAAGTTCGAATCAAATTACGAA	125	16	15	8	13	11	42	17	22	11	14	19	11	2	14	9	1	3	0	1	0
TGTATAATTCCGAAGAGTTTTAGCCC_ATCAGAAGTTCGAATCAAATTACGAA	8	0	2	0	0	0	1	0	0	0	0	0	0	0	0	0	0	0	0	0	0
AGTTAAATCGATAAAAAAGTTTGGTC_ATCAGAAGTTCGAATCAAATTACGAA	45	2	4	3	6	7	21	10	19	5	5	2	0	0	0	0	0	0	0	0	0
GAGATAACTGCGAAATTATTTGAATG_ATCAGAAGTTCGAATCAAATTACGAA	1	0	0	0	0	0	0	0	0	0	0	0	0	0	0	0	0	0	0	0	0
TTCAAAAAAGCTAAGATCATTGCTTT_ATCAGAAGTTCGAATCAAATTACGAA	12	2	2	2	5	2	7	3	3	0	2	2	0	1	2	1	1	0	0	0	0
AGGTTAAAATTTAAGTACATTGTGTG_ATCAGAAGTTCGAATCAAATTACGAA	124	9	12	8	24	10	26	12	19	12	16	12	6	5	2	1	2	0	1	0	0
TTTAAAAAGATCAAAACCTTTATGGT_ATCAGAAGTTCGAATCAAATTACGAA	52	2	5	2	5	2	16	4	9	7	11	8	8	1	4	2	0	0	0	0	0
TACAAAACACTTAAAATCATTTTCCC_ATCAGAAGTTCGAATCAAATTACGAA	50	7	13	4	7	4	12	0	2	2	1	2	3	2	2	0	0	0	0	0	0
TACTCAATATTTAACAGTATTGAGTA_ATCAGAAGTTCGAATCAAATTACGAA	1	0	0	0	0	0	0	0	0	0	0	0	0	0	0	0	0	0	0	0	0
GAGATAAAGCGAAAATGGGTTTGTAT_ATCAGAAGTTCGAATCAAATTACGAA	48	8	3	4	7	7	4	4	4	1	0	0	0	0	2	0	0	0	0	0	0
GATCAAACAGTTAAGATGATTGTTTT_ATCAGAAGTTCGAATCAAATTACGAA	1	0	0	0	0	0	0	0	0	0	0	0	0	0	0	0	0	0	0	0	0
TCTGCAACCCGGAATGATTTTTACTG_ATCAGAAGTTCGAATCAAATTACGAA	3	0	0	0	0	0	0	0	0	0	0	0	0	0	0	0	0	0	0	0	0
TTCAATAGTGTCTATGTGGTTGTTCC_ATCAGAAGTTCGAATCAAATTACGAA	1	0	0	0	0	0	0	0	0	0	0	0	0	0	0	0	0	0	0	0	0
ACCCAAAAGTAGAAGCCTCTTTCCCT_ATCAGAAGTTCGAATCAAATTACGAA	89	6	15	9	21	10	34	10	25	13	17	23	12	2	10	5	3	2	0	0	3
TGACCAAAGGGCAACGATCTTGTTAA_ATCAGAAGTTCGAATCAAATTACGAA	14	9	6	8	18	13	32	21	32	15	28	34	38	39	78	50	42	27	9	4	6
AGAGGAATACAGAACGGAGTTAGCGC_ATCAGAAGTTCGAATCAAATTACGAA	16	4	1	0	2	4	5	10	5	5	2	2	0	0	6	3	1	0	0	0	0
TCTCTAATCATAAACCATGTTAGATG_ATCAGAAGTTCGAATCAAATTACGAA	1	0	0	0	0	0	0	0	0	0	0	0	0	0	0	0	0	0	0	0	0
TACCTAAACATAAATATATTTTGATC_ATCAGAAGTTCGAATCAAATTACGAA	18	0	0	1	1	1	4	0	0	0	0	0	0	1	3	2	0	0	0	0	0
GTTTTAAATGCGAATCTTGTTGGCAG_ATCAGAAGTTCGAATCAAATTACGAA	20	4	2	3	4	4	4	9	6	7	7	5	3	3	4	2	0	1	0	0	0
TATCTAAATCTTAATTTGTTTTTTCT_ATCAGAAGTTCGAATCAAATTACGAA	1	0	0	0	0	0	0	0	0	0	0	0	0	0	0	0	0	0	0	0	0
GTTTTAACAAGGAAATAGATTATTCT_ATCAGAAGTTCGAATCAAATTACGAA	24	0	1	2	0	0	0	0	0	0	0	0	0	0	0	0	0	0	0	0	0
AAAAAAAGTTTGAAGGGGGTTGGGGC_ATCAGAAGTTCGAATCAAATTACGAA	9	0	3	0	3	2	2	1	3	0	1	2	0	0	0	0	0	0	0	0	0
CGAAAAACAATTAATGCACTTAACTT_ATCAGAAGTTCGAATCAAATTACGAA	27	3	0	0	3	3	4	4	2	0	2	2	2	4	7	8	4	3	0	4	1
GTTACAAGGCGGAATGCGATTCCTTG_ATCAGAAGTTCGAATCAAATTACGAA	89	14	33	13	16	14	12	9	4	6	5	8	4	1	3	2	0	0	0	1	0
TCCTTAACCATCAATCTAATTTATCG_ATCAGAAGTTCGAATCAAATTACGAA	39	6	12	3	12	6	15	11	4	2	5	6	10	5	1	6	3	0	0	0	0
CTACGAAGAGATAAACGATTTATGTC_ATCAGAAGTTCGAATCAAATTACGAA	210	28	38	23	40	24	49	27	40	21	25	18	23	12	7	9	4	9	0	1	0
ATGCAAAAAGGAAAAGGTGTTTGTGG_ATCAGAAGTTCGAATCAAATTACGAA	28	1	5	2	4	4	7	3	10	1	2	1	2	0	2	1	2	1	0	0	0
GAATTAATATAAAAAGCTTTTACTTG_ATCAGAAGTTCGAATCAAATTACGAA	1	0	0	0	0	0	0	0	0	0	0	0	0	0	0	0	0	0	0	0	0
AAGTGAATACTGAACATGATTGCGTC_ATCAGAAGTTCGAATCAAATTACGAA	49	3	7	2	3	7	4	12	2	4	4	2	6	3	3	7	0	7	1	0	0
ATCCAAATCTTAAACTCGATTGTGTC_ATCAGAAGTTCGAATCAAATTACGAA	95	13	23	10	26	13	29	20	16	14	16	13	12	5	4	6	4	0	0	0	0
CTATCAATATTGAAGGAGTTTTTTTG_ATCAGAAGTTCGAATCAAATTACGAA	12	2	1	1	0	0	4	1	0	1	0	0	0	0	0	0	0	0	0	0	0
CACTGAATTCGGAATCGTTTTTCACA_ATCAGAAGTTCGAATCAAATTACGAA	56	5	8	5	8	9	9	2	15	2	9	6	5	3	3	0	0	0	0	0	0
ACAAGAATTTCAAAATGGATTTGCCT_ATCAGAAGTTCGAATCAAATTACGAA	53	4	8	3	6	13	12	11	16	5	8	10	4	5	4	0	0	0	0	0	0
TTGAAAAGCCATAAAATTTTTTACAA_ATCAGAAGTTCGAATCAAATTACGAA	14	0	1	0	0	1	1	0	2	0	2	0	0	0	0	0	0	0	0	0	0
TACTAAATGTCGAATAATGTTGTGCT_ATCAGAAGTTCGAATCAAATTACGAA	49	5	4	1	5	15	13	2	5	6	1	6	3	1	2	0	4	0	0	0	0
GTACAAAAAAATAATCGAGTTAATGA_ATCAGAAGTTCGAATCAAATTACGAA	6	1	1	0	1	1	3	1	1	2	1	0	1	0	0	0	0	0	0	0	0
CACGAAACTAAAAAAGCCTTTGCATA_ATCAGAAGTTCGAATCAAATTACGAA	12	1	0	1	2	1	4	2	1	2	0	6	0	1	0	0	0	0	0	0	0
AGAGCAAACAGAAAGTCATTTTTGTT_ATCAGAAGTTCGAATCAAATTACGAA	110	8	7	5	13	11	15	10	3	5	6	5	4	0	4	10	1	0	0	0	0
ACTCGAACCCCAAAGTGGGTTGATTT_ATCAGAAGTTCGAATCAAATTACGAA	6	0	0	0	0	0	0	0	0	0	0	0	0	0	0	0	0	0	0	0	0
GAGTTAACCATAAACTAATTTGAATG_ATCAGAAGTTCGAATCAAATTACGAA	27	4	3	3	5	7	6	1	0	1	0	0	1	0	0	0	0	0	0	0	0
CCCATAAGACAAAAACATTTTAACTT_ATCAGAAGTTCGAATCAAATTACGAA	86	2	6	4	3	4	19	4	8	2	6	6	1	3	6	8	2	0	0	0	0
CCGGTAAGAGGGAAGGTTCTTTCGGG_ATCAGAAGTTCGAATCAAATTACGAA	44	3	6	5	19	19	26	15	18	11	10	18	5	2	12	7	1	0	0	1	0
TTATGAATATAAAACATGTTGCATA_ATCAGAAGTTCGAATCAAATTACGAA	26	1	2	3	4	2	7	6	5	7	6	1	0	0	0	0	0	0	0	0	0
TAATAAAATTAGAATTCTTTTAGATA_ATCAGAAGTTCGAATCAAATTACGAA	1	0	0	0	0	0	0	0	0	0	0	0	0	0	0	0	0	0	0	0	0
ATTATAATATAAAACTGAGTTTGTGC_ATCAGAAGTTCGAATCAAATTACGAA	98	2	6	8	11	4	26	10	8	9	10	10	2	2	5	14	4	2	1	0	0
GTATCAAATCATAAATCTTTTACATA_ATCAGAAGTTCGAATCAAATTACGAA	1	0	0	0	0	0	0	0	0	0	0	0	0	0	0	0	0	0	0	0	0
CCCCCAACCATTAAGTTCCTTCGGGC_ATCAGAAGTTCGAATCAAATTACGAA	32	1	0	1	1	5	2	1	4	2	1	0	1	1	0	0	0	0	0	0	0
ACTATAATATTTAAATTGTTTTCAAC_ATCAGAAGTTCGAATCAAATTACGAA	1	0	0	0	0	0	0	0	0	0	0	0	0	0	0	0	0	0	0	0	0
CAGATAAATACTAAGACCTTGCCAA_ATCAGAAGTTCGAATCAAATTACGAA	1	0	0	0	0	0	0	0	0	0	0	0	0	0	0	0	0	0	0	0	0
ATCCGATATCGGTACCACCTTACGGG_ATCAGAAGTTCGAATCAAATTACGAA	108	25	33	14	26	24	24	21	15	6	10	3	6	7	6	1	4	4	1	0	0
TCGTTAAAAAGCAACCGGTTTGGCTA_ATCAGAAGTTCGAATCAAATTACGAA	1	0	0	0	0	0	0	0	0	0	0	0	0	0	0	0	0	0	0	0	0
GTGTAAATAGTTAACGAATTTTAATC_ATCAGAAGTTCGAATCAAATTACGAA	1	0	0	0	0	0	0	0	0	0	0	0	0	0	0	0	0	0	0	0	0
TATTTAAGGGCTAACGCGATTAGTCC_ATCAGAAGTTCGAATCAAATTACGAA	64	6	15	5	15	13	13	7	16	16	5	11	1	7	5	6	4	5	0	0	0
ATGCGAACTACCAACGTAGTTGCGCT_ATCAGAAGTTCGAATCAAATTACGAA	20	4	7	3	0	3	1	3	2	2	5	5	5	1	5	3	2	0	0	0	0
ACCATAACCCCCAAGCTACTTGATGA_ATCAGAAGTTCGAATCAAATTACGAA	12	0	2	0	4	2	1	0	0	0	0	0	0	0	0	0	0	0	0	0	0
CCCTCAAAATTGAAGTTAATTTTTCA_ATCAGAAGTTCGAATCAAATTACGAA	108	3	15	8	9	4	30	6	18	5	12	15	3	5	7	3	1	1	1	0	0
AGTTAAATATGTAAATAATTTGGTAG_ATCAGAAGTTCGAATCAAATTACGAA	1	0	0	0	0	0	0	0	0	0	0	0	0	0	0	0	0	0	0	0	0
AATCAAAGTATCAAAGGAATTAAGGA_ATCAGAAGTTCGAATCAAATTACGAA	290	29	46	24	42	28	46	15	45	27	15	26	20	16	36	15	8	8	1	0	1
AGGTCAAAGAAAAACACGGTTAACAC_ATCAGAAGTTCGAATCAAATTACGAA	58	3	4	0	3	5	8	4	3	0	0	0	0	0	1	0	0	0	0	0	0
GCACGAAGGGTGAACTTAATTCTCCG_ATCAGAAGTTCGAATCAAATTACGAA	65	11	12	6	11	8	8	8	13	3	8	4	4	3	3	5	0	0	0	0	0
CCGGTAAGCCGAAAGGGTGTTGGGAG_ATCAGAAGTTCGAATCAAATTACGAA	72	8	13	4	15	8	16	12	16	11	5	13	7	4	7	5	0	5	2	0	1
ACTATAACTAATAACTACATTACTTT_ATCAGAAGTTCGAATCAAATTACGAA	3	0	0	0	0	0	0	0	0	0	0	0	0	0	1	0	0	0	0	0	0
CATACAAAACTTAACGATGTTAGGTC_ATCAGAAGTTCGAATCAAATTACGAA	58	3	5	0	5	4	1	0	1	0	4	0	0	0	0	0	0	0	2	0	0
ATTTAAAAATTAAAAGTTATTGAGAG_ATCAGAAGTTCGAATCAAATTACGAA	1	0	0	0	0	0	0	0	0	0	0	0	0	0	0	0	0	0	0	0	0
GAATTAATCCATATTTTGTTTTGTAT_ATCAGAAGTTCGAATCAAATTACGAA	1	0	0	0	0	0	0	0	0	0	0	0	0	0	0	0	0	0	0	0	0
GGTTTAAACTGGAAAGATTTTCTCCG_ATCAGAAGTTCGAATCAAATTACGAA	25	2	6	3	5	1	3	3	2	1	2	2	0	0	1	1	0	0	0	0	0
AAGAGAACTAAAAAGCGGGTTTGAGG_ATCAGAAGTTCGAATCAAATTACGAA	45	4	9	4	10	5	21	5	10	11	13	11	11	11	12	10	6	1	0	2	0
TAAAGAAGGTTAAATTAGATTTTCTT_ATCAGAAGTTCGAATCAAATTACGAA	1	0	0	0	0	0	0	0	0	0	0	0	0	0	0	0	0	0	0	0	0
GGTGAAAATTCTAACATCGTTATTAG_ATCAGAAGTTCGAATCAAATTACGAA	8	1	1	2	7	6	9	5	5	3	1	4	5	5	8	0	0	0	0	0	0
AAACAAAAAGGAAAAAATATTTAGCG_ATCAGAAGTTCGAATCAAATTACGAA	1	0	0	0	0	0	0	0	0	0	0	0	0	0	0	0	0	0	0	0	0
TTTCCAACATGTAATACCGTTGATAA_ATCAGAAGTTCGAATCAAATTACGAA	1	0	0	3	11	1	5	5	0	0	1	0	0	0	0	0	0	0	0	0	0
CGTAAAACGTGTAAATTCGTTGACCA_ATCAGAAGTTCGAATCAAATTACGAA	121	21	24	11	18	17	28	9	7	4	6	5	6	3	2	0	0	0	0	0	0
TTAAAAAAGATCAATAGGCTTCTCCA_ATCAGAAGTTCGAATCAAATTACGAA	1	0	0	0	0	0	0	0	0	0	0	0	0	0	0	0	0	0	0	0	0
TGAATAATTCCCAATCAGATTTTAGG_ATCAGAAGTTCGAATCAAATTACGAA	1	0	0	0	0	0	0	0	0	0	0	0	0	0	0	0	0	0	0	0	0
TCGTCAATAGGAAAGTCTTTTTATTT_ATCAGAAGTTCGAATCAAATTACGAA	7	0	0	0	0	0	0	0	0	0	0	0	0	0	0	0	0	0	0	0	0
TTCGTATCCGTGAAAAGTATTGTATT_ATCAGAAGTTCGAATCAAATTACGAA	1	0	0	0	0	0	0	0	0	0	0	0	0	0	0	0	0	0	0	0	0
TTATAAATAGAAAACGGTATTCACAT_ATCAGAAGTTCGAATCAAATTACGAA	3	0	0	0	0	0	0	0	0	0	0	0	0	0	0	0	0	0	0	0	0
AATCTAAGATACAACTCACTTCTTTA_ATCAGAAGTTCGAATCAAATTACGAA	281	23	43	25	33	28	58	25	26	26	24	17	18	10	17	10	0	2	0	0	0
CCTGGAACCAACAACATATTTTCAAG_ATCAGAAGTTCGAATCAAATTACGAA	14	1	6	0	4	3	9	5	5	6	8	2	0	1	0	0	0	0	0	0	0
CTAAAAAAGCAGAAGCTAATTTATTT_ATCAGAAGTTCGAATCAAATTACGAA	9	0	1	0	0	0	1	0	0	0	1	0	0	0	0	0	0	0	0	0	0
AACGGAAGCACAAACGTTGTTATCTA_ATCAGAAGTTCGAATCAAATTACGAA	75	11	13	6	15	17	23	18	18	11	12	6	5	0	2	0	1	0	0	0	0
AAATTAATATTAAAGTTTATTTTAAT_ATCAGAAGTTCGAATCAAATTACGAA	1	0	0	0	0	0	0	0	0	0	0	0	0	0	0	0	0	0	0	0	0
AATTGAATATTAAATCTGTTTTGTAA_ATCAGAAGTTCGAATCAAATTACGAA	28	0	0	0	1	2	0	2	2	1	0	1	0	0	0	0	0	0	0	0	0
CAGCTAATTCACAAAGCTTTTTCTTG_ATCAGAAGTTCGAATCAAATTACGAA	17	3	7	3	4	1	9	10	5	1	4	3	5	1	5	3	0	0	0	0	0
TAACAAATTATCAAGCGTCTTGGGTA_ATCAGAAGTTCGAATCAAATTACGAA	23	2	4	0	9	1	5	0	6	4	3	3	0	1	3	1	0	0	1	0	0
TTGATAAACGGTAACGGGGTTGGGAG_ATCAGAAGTTCGAATCAAATTACGAA	70	8	11	4	9	9	17	10	1	2	5	1	1	4	6	7	3	1	0	0	0
CCGTCAATTGTTAACACTGTTTTGAT_ATCAGAAGTTCGAATCAAATTACGAA	38	3	6	5	2	11	16	16	23	21	18	29	22	21	36	45	26	30	13	12	21
TTGCGAAAGATAAAGCAATTTTCGTC_ATCAGAAGTTCGAATCAAATTACGAA	1	0	0	0	0	0	0	0	0	0	0	0	0	0	0	0	0	0	0	0	0
AACCAAACAAACATTCGTTTTCAG_ATCAGAAGTTCGAATCAAATTACGAA	1	0	0	0	0	0	0	0	0	0	0	0	0	0	0	0	0	0	0	0	0
TATGAAAGACATACTGAATTCCATG_ATCAGAAGTTCGAATCAAATTACGAA	1	0	0	0	0	0	0	0	0	0	0	0	0	0	0	0	0	0	0	0	0
TTGCAAACATAGAACGGAGTTGGACG_ATCAGAAGTTCGAATCAAATTACGAA	5	1	0	2	0	0	0	0	0	0	0	0	0	0	0	0	0	0	0	0	0
TTAGTAAACTCTAAACTGATTAGCAG_ATCAGAAGTTCGAATCAAATTACGAA	15	5	3	5	2	0	2	0	0	0	1	2	1	0	0	0	0	0	0	0	0
TAGCTAATTATTAAACGTGTTATTAT_ATCAGAAGTTCGAATCAAATTACGAA	32	0	4	0	2	2	11	5	1	3	4	4	1	1	1	4	0	0	0	0	0
GTCAAAAGGGATAAGCTACTTTTAGA_ATCAGAAGTTCGAATCAAATTACGAA	112	15	16	5	22	17	21	16	10	8	9	11	10	7	4	1	1	2	0	0	0
TGAGCAACGTAAAACGTAATTCTCGG_ATCAGAAGTTCGAATCAAATTACGAA	23	3	4	3	3	1	7	1	3	0	0	2	2	0	0	0	0	0	0	0	0
ATTTTAATACCAAAGGTCTTTTCGAA_ATCAGAAGTTCGAATCAAATTACGAA	53	1	7	6	13	8	36	11	17	9	8	12	4	3	3	0	1	0	0	0	0
ATTGCAACACGCAAGGTTATTTTAAT_ATCAGAAGTTCGAATCAAATTACGAA	1	0	0	0	0	0	0	0	0	0	0	0	0	0	0	0	0	0	0	0	0
CAAATAAATCATAAGGTACTTATAAG_ATCAGAAGTTCGAATCAAATTACGAA	127	8	15	2	7	5	6	3	3	4	1	3	3	4	6	15	1	0	0	0	0
ACCTAAAAAACATAGAGAATTCAGTA_ATCAGAAGTTCGAATCAAATTACGAA	1	0	0	0	0	0	0	0	0	0	0	0	0	0	0	0	0	0	0	0	0
GCTACAACCGCGAACTTCCTTGGCTA_ATCAGAAGTTCGAATCAAATTACGAA	100	15	16	14	11	9	24	12	10	7	8	4	6	3	2	5	1	0	0	0	0
TCCTAAACAAGAAATAGTCTTGCATT_ATCAGAAGTTCGAATCAAATTACGAA	1	0	0	0	0	0	0	0	0	0	0	0	0	0	0	0	0	0	0	0	0
GGATTAATCGCTAACTGTGTTTCCTG_ATCAGAAGTTCGAATCAAATTACGAA	82	5	10	0	8	3	8	3	2	0	0	2	0	0	4	0	0	0	0	0	0
AGCTAAATACCCAAAGCGGTTAGGCG_ATCAGAAGTTCGAATCAAATTACGAA	69	12	11	5	23	30	44	27	61	39	50	61	83	84	149	137	71	65	11	6	14
TCCATAAATGGTAAGCGTATTGTACT_ATCAGAAGTTCGAATCAAATTACGAA	5	2	7	3	7	6	6	1	1	2	0	5	5	0	2	2	0	0	0	0	0
TGCCAAACTTCGAATGTGTTTTTTCC_ATCAGAAGTTCGAATCAAATTACGAA	97	16	31	15	30	24	36	25	15	16	14	10	14	9	33	16	7	12	0	0	5
TACCCAATAACAAAGTTATTTGTTTC_ATCAGAAGTTCGAATCAAATTACGAA	19	3	0	0	0	0	0	0	0	0	0	0	0	0	0	0	0	0	0	0	0
CTAGCAATCTGCAATTTAATTACGCA_ATCAGAAGTTCGAATCAAATTACGAA	9	1	0	0	3	1	0	0	2	0	0	1	1	5	0	0	0	0	0	0	0
TGAATAACGTTAAACAAATTTTGTGT_ATCAGAAGTTCGAATCAAATTACGAA	1	0	0	0	0	0	0	0	0	0	0	0	0	0	0	0	0	0	0	0	0
CGTTTAATGTTTAAAAACTTTGAAGC_ATCAGAAGTTCGAATCAAATTACGAA	54	1	8	5	12	6	18	8	16	12	6	4	3	1	10	8	0	1	0	0	0
TAGGTAAGAATAAACAACTTTTCTAG_ATCAGAAGTTCGAATCAAATTACGAA	36	1	11	5	8	4	9	12	14	9	18	20	20	16	47	55	14	16	4	2	12
ACTGAAATTATTAAGACGTTTGTAAG_ATCAGAAGTTCGAATCAAATTACGAA	124	12	15	6	13	11	20	14	22	8	6	4	5	4	4	7	1	0	1	0	0
TTGCAAATTTGAAAGGTGTTTGGTAG_ATCAGAAGTTCGAATCAAATTACGAA	81	8	20	6	18	4	22	12	17	14	8	9	10	4	8	4	0	0	0	0	0
CTATCAATCGGGAAGATGTTTGAGGC_ATCAGAAGTTCGAATCAAATTACGAA	7	0	1	0	1	0	2	1	0	0	0	0	0	0	0	0	0	0	0	0	0
TAAGTAACTAACAAAGTCGTTTATGG_ATCAGAAGTTCGAATCAAATTACGAA	47	6	17	7	8	6	7	0	4	1	2	0	0	0	0	0	0	0	0	0	0
CTGTCAATCCGAAATAATTTTGTAGT_ATCAGAAGTTCGAATCAAATTACGAA	1	0	0	0	0	0	0	0	0	0	0	0	0	0	0	0	0	0	0	0	0
AAAGCAAAACGGACCCTTTTGACGC_ATCAGAAGTTCGAATCAAATTACGAA	18	3	6	1	6	4	7	2	2	0	0	0	0	2	1	5	2	1	0	0	2
AATACAAATTTTAATGGTATTTGATG_ATCAGAAGTTCGAATCAAATTACGAA	1	0	0	0	0	0	0	0	0	0	0	0	0	0	0	0	0	0	0	0	0
AGTGCAATCTGGAACGAATTTGAGAT_ATCAGAAGTTCGAATCAAATTACGAA	81	23	20	12	27	25	15	10	16	6	14	16	15	10	4	6	1	0	3	1	1
CAGTTAATCTCTAACAGATTTAGTCG_ATCAGAAGTTCGAATCAAATTACGAA	54	10	8	6	9	8	10	9	7	9	6	7	7	1	1	0	0	0	0	0	0
TATACAAGTTTCAACTATCTTCGTGT_ATCAGAAGTTCGAATCAAATTACGAA	35	2	11	9	5	5	4	2	5	3	3	2	4	4	2	1	0	0	0	0	0
ATCGGTACCAAAAAAATGGTTATTTT_ATCAGAAGTTCGAATCAAATTACGAA	1	0	0	0	0	0	0	0	0	0	0	0	0	0	0	0	0	0	0	0	0
GCTTCAAATCCCAATATGCTTTAGTT_ATCAGAAGTTCGAATCAAATTACGAA	29	4	3	4	0	1	0	1	1	0	0	0	0	0	0	0	0	0	1	0	0
TAATCAACCTCGAACATATTTAATTA_ATCAGAAGTTCGAATCAAATTACGAA	20	2	6	2	0	2	3	2	0	1	1	2	0	1	0	0	1	0	0	0	0
TTGAGAATGAGCAAGATTTTTATATT_ATCAGAAGTTCGAATCAAATTACGAA	2	0	0	0	0	0	0	0	0	0	0	0	0	0	0	1	0	0	0	0	0
TGATGAATGCGGAATGATTTGCCCA_ATCAGAAGTTCGAATCAAATTACGAA	3	0	0	0	0	0	0	0	0	0	0	0	0	0	0	0	0	0	0	0	0
ACGCAAAACTTCAACTGAGTTCCGGC_ATCAGAAGTTCGAATCAAATTACGAA	29	3	2	1	3	7	4	2	4	1	1	0	0	0	0	0	0	0	0	0	0
GCACCAAATTGGAAAGTGTTTGGGGA_ATCAGAAGTTCGAATCAAATTACGAA	99	12	26	12	17	15	24	19	16	13	1	8	8	12	7	4	0	0	1	3	0
GACATAATTAACAATGTGGTTTAATT_ATCAGAAGTTCGAATCAAATTACGAA	13	0	2	1	6	6	6	4	3	0	0	1	0	0	0	0	0	0	0	0	0
CAAATAATCACAAGTCAATTGTCAG_ATCAGAAGTTCGAATCAAATTACGAA	1	0	0	0	0	0	0	0	0	0	0	0	0	0	0	0	0	0	0	0	0
CATGCAAGATAAAAATCTGTTGGCGT_ATCAGAAGTTCGAATCAAATTACGAA	1	0	0	0	0	0	0	0	0	0	0	0	0	0	0	0	0	0	0	0	0
TGGGAAATTTGGAAATTCATTTATTG_ATCAGAAGTTCGAATCAAATTACGAA	1	0	0	0	0	0	0	0	0	0	0	0	0	0	0	0	0	0	0	0	0
TTTTCAATCGCGAATATCATTTGTGG_ATCAGAAGTTCGAATCAAATTACGAA	1	0	0	0	0	0	0	0	0	0	0	0	0	0	0	0	0	0	0	0	0
TTACGAACTTCTAAGTTTTTTCCGTC_ATCAGAAGTTCGAATCAAATTACGAA	5	0	1	0	1	1	1	1	0	0	0	0	0	0	0	0	0	0	0	0	0
CATTCAATACTAAAAACTTTTTTGAC_ATCAGAAGTTCGAATCAAATTACGAA	38	2	3	2	7	3	12	5	6	4	3	7	4	0	4	0	0	0	0	0	0
AACAAAACGGGCAAGCAAGTTGGAGG_ATCAGAAGTTCGAATCAAATTACGAA	46	11	14	5	12	11	19	21	18	12	16	13	7	3	9	6	0	0	0	0	0
AGGTCAAGCGTAAATCGTATTTTGTG_ATCAGAAGTTCGAATCAAATTACGAA	1	0	0	0	0	0	0	0	0	0	0	0	0	0	0	0	0	0	0	0	0
TTTGAAATCGTAAATTTGGTTAACTT_ATCAGAAGTTCGAATCAAATTACGAA	1	0	0	0	0	0	0	0	0	0	0	0	0	0	0	0	0	0	0	0	0
TCCGCAACGGCCAATGGGGTTGGGTC_ATCAGAAGTTCGAATCAAATTACGAA	130	20	28	12	21	14	26	19	17	21	9	16	14	6	5	4	3	0	0	0	0
AGCCGAAAGTGCAACAGACTTTAGAA_ATCAGAAGTTCGAATCAAATTACGAA	33	1	2	1	4	3	3	0	9	0	0	0	2	0	0	0	0	0	0	0	0
AAATAAACCTCTAACCAAATTCAACG_ATCAGAAGTTCGAATCAAATTACGAA	9	0	0	1	0	0	0	0	0	0	0	0	0	0	0	0	0	0	0	0	0
TAAGTAAAAAGAAAGATTTTTGAGTC_ATCAGAAGTTCGAATCAAATTACGAA	24	0	2	0	2	5	3	2	1	1	0	3	0	1	0	1	0	0	0	0	0
TCCAAAAGGACGAACTATCTTACCTT_ATCAGAAGTTCGAATCAAATTACGAA	11	2	5	2	6	7	13	11	13	13	14	13	4	2	2	0	3	1	0	0	0
TTTCTAACTTGAAATTAGTTTTTAA_ATCAGAAGTTCGAATCAAATTACGAA	1	0	0	0	0	0	0	0	0	0	0	0	0	0	0	0	0	0	0	0	0
CACATAAGACGGAATTAGGTTGTTGA_ATCAGAAGTTCGAATCAAATTACGAA	47	3	6	7	7	19	29	6	13	4	11	4	5	2	3	2	1	0	0	0	0
ACAGAAATGGCGAAGGGATTAGGGT_ATCAGAAGTTCGAATCAAATTACGAA	2	0	0	0	0	0	0	0	0	0	0	0	0	0	0	0	0	0	0	0	0
GTGTCAACCACGAATGCCCTTGCAGC_ATCAGAAGTTCGAATCAAATTACGAA	47	19	25	10	25	17	43	18	14	16	8	12	11	3	4	5	0	0	0	0	0
CGTAAAAAAATGAAGGGCGTTATGAC_ATCAGAAGTTCGAATCAAATTACGAA	28	6	4	5	17	10	7	5	14	0	7	8	5	1	3	3	1	1	1	0	0
TATCAAACTTCTAAGTGTGTTATATA_ATCAGAAGTTCGAATCAAATTACGAA	109	9	10	7	14	15	16	9	9	11	6	8	1	1	5	5	1	1	1	0	1
GTTACAAATCTGAATCTGATTGCGCG_ATCAGAAGTTCGAATCAAATTACGAA	69	12	18	8	20	17	22	23	15	20	19	6	11	15	9	4	1	5	0	0	0
TGATAAAAGCAGAAACACCTTACTCT_ATCAGAAGTTCGAATCAAATTACGAA	15	1	0	1	4	0	3	5	1	1	1	0	1	0	2	4	1	0	0	0	0
ACCCTAAAGAGCAAGTTAGTTTGATG_ATCAGAAGTTCGAATCAAATTACGAA	238	31	46	17	46	36	42	22	38	20	22	16	26	15	13	8	2	3	0	1	4
TGGCTAAATGATAAGGTGTTTAGCGT_ATCAGAAGTTCGAATCAAATTACGAA	24	5	6	2	1	0	0	0	0	0	0	0	0	0	0	0	0	0	0	0	0
CCTTTAACGCGTAATTAGCTTTAGAA_ATCAGAAGTTCGAATCAAATTACGAA	11	0	2	2	2	2	5	2	0	3	3	3	6	4	1	0	1	4	0	0	0
AAATTAACGTTTAAAGAGATTGTGAA_ATCAGAAGTTCGAATCAAATTACGAA	10	2	1	0	3	1	2	2	0	1	2	1	1	0	2	0	0	0	0	0	0
GTTGCAACCGGAAACTAACTTATATG_ATCAGAAGTTCGAATCAAATTACGAA	11	7	4	2	1	5	5	2	0	3	3	1	0	0	0	0	0	0	1	0	0
CCGTCAATTTGTAATGATCTTTGAAT_ATCAGAAGTTCGAATCAAATTACGAA	18	2	1	2	2	5	2	1	0	0	0	0	0	0	0	1	1	0	0	0	0
TCGAAAACTATAAAGCCTATTTCGTT_ATCAGAAGTTCGAATCAAATTACGAA	3	0	1	1	5	1	5	0	2	0	0	2	0	0	0	0	0	0	0	0	0
AGGTCAAGAGAAAAGCATTTTTTTTA_ATCAGAAGTTCGAATCAAATTACGAA	1	0	0	0	0	0	0	0	0	0	0	0	0	0	0	0	0	0	0	0	0
GATTTAAGCGTAAACTGGATTCTTCG_ATCAGAAGTTCGAATCAAATTACGAA	33	10	0	4	8	4	0	2	6	6	1	1	1	1	1	1	0	0	0	0	0
TTACAAAGTCTAAAAGTGTTTCATAT_ATCAGAAGTTCGAATCAAATTACGAA	2	0	3	0	0	0	0	0	0	0	0	0	0	0	0	0	0	0	0	0	0
GGGTAAAGGGGCAAAAGGGTTGTGGG_ATCAGAAGTTCGAATCAAATTACGAA	7	1	1	2	4	3	1	0	4	5	0	0	0	0	0	0	0	0	0	0	0
GTCTCAAATACAAAAGTGCTTAAACA_ATCAGAAGTTCGAATCAAATTACGAA	40	6	8	4	3	4	12	4	6	2	1	1	3	1	2	1	0	0	0	0	0
GGGTCAAAAGCTAAGAAGTTGGTGT_ATCAGAAGTTCGAATCAAATTACGAA	1	0	0	0	0	0	0	0	0	0	0	0	0	0	0	0	0	0	0	0	0
CCAGTAATAGGGAACACGATTGGGAT_ATCAGAAGTTCGAATCAAATTACGAA	52	4	11	6	9	13	8	6	17	12	9	9	11	6	6	5	1	4	0	0	0
AACTAAAATACAAATGCTCTTCATCG_ATCAGAAGTTCGAATCAAATTACGAA	16	2	2	3	3	4	7	3	4	1	4	9	3	8	1	3	0	0	0	0	0
GTGCGAACAGGTAATGTGGTTTGCGC_ATCAGAAGTTCGAATCAAATTACGAA	73	13	26	9	11	15	13	6	11	6	7	2	8	8	5	3	0	1	0	1	2
AAGAGAATCCCGAAATCGCTTGTGAT_ATCAGAAGTTCGAATCAAATTACGAA	30	0	8	5	13	7	9	6	7	4	3	0	6	0	1	1	4	2	1	0	0
GCGAGAAAATGCAACGTACTTACTCG_ATCAGAAGTTCGAATCAAATTACGAA	173	30	34	15	23	19	20	12	14	9	10	11	5	3	3	0	1	0	0	0	0
TCTTGAATGGTCAAGAGTTTTAGGTG_ATCAGAAGTTCGAATCAAATTACGAA	1	0	0	0	0	0	0	0	0	0	0	0	0	0	0	0	0	0	0	0	0
CATTAAAGTAATAAGATTCTTAAGGA_ATCAGAAGTTCGAATCAAATTACGAA	1	0	0	0	0	0	0	0	0	0	0	0	0	0	0	0	0	0	0	0	0
TGGAGAAATATTAATAGAATTTACGT_ATCAGAAGTTCGAATCAAATTACGAA	1	0	0	0	0	0	0	0	0	0	0	0	0	0	0	0	0	0	0	0	0
TCTCGAAGAGGCAAAGCGTTTGTCGG_ATCAGAAGTTCGAATCAAATTACGAA	39	0	6	1	3	2	1	0	2	2	2	5	5	0	9	0	0	0	2	0	0
CGCTTAAGTACTAATAACCTTATCAG_ATCAGAAGTTCGAATCAAATTACGAA	40	4	6	2	11	8	23	11	15	7	5	2	1	0	4	1	1	0	0	0	1
TCCTTAACCTTTAAATTATTTAGCCG_ATCAGAAGTTCGAATCAAATTACGAA	1	0	0	0	0	0	0	0	0	0	0	0	0	0	0	0	0	0	0	0	0
GATTAAACATGCAAGGTTATTCTCAC_ATCAGAAGTTCGAATCAAATTACGAA	142	23	38	24	37	41	51	20	33	19	19	21	27	7	15	7	2	2	1	0	0
GCCGTAACATATAAATCTGTTCGTAC_ATCAGAAGTTCGAATCAAATTACGAA	8	0	0	0	4	0	0	3	2	0	0	1	1	0	0	0	0	0	0	0	0
ATCTCAAAGGAGAATATCATTAAACC_ATCAGAAGTTCGAATCAAATTACGAA	77	6	15	2	10	10	15	7	6	7	3	4	1	2	4	1	3	0	0	1	0
TTTTCTAGTCTTAAACATGTTTTGTA_ATCAGAAGTTCGAATCAAATTACGAA	1	0	0	0	0	0	0	0	0	0	0	0	0	0	0	0	0	0	0	0	0
GCGCTAAGTATGAACGTGTTTTGAGG_ATCAGAAGTTCGAATCAAATTACGAA	14	1	2	0	5	3	1	5	0	1	2	1	0	0	0	0	0	0	0	0	0
CCTGTAATAAGTACAGGTTTCTTTT_ATCAGAAGTTCGAATCAAATTACGAA	7	0	0	1	1	0	3	3	0	1	2	1	0	1	2	0	0	0	0	0	0
TGATGAAGCGTGAATGAGGTTGCATA_ATCAGAAGTTCGAATCAAATTACGAA	1	0	0	0	0	0	0	0	0	0	0	0	0	0	0	0	0	0	0	0	0
AAAATAAACGCTAATATCTTTGTATA_ATCAGAAGTTCGAATCAAATTACGAA	3	1	2	0	0	0	0	1	0	0	0	2	0	0	1	0	0	0	0	0	0
GCTGCAAGTCTAAAGAATTTTAGATT_ATCAGAAGTTCGAATCAAATTACGAA	13	0	0	1	0	0	1	0	0	0	1	0	0	0	0	0	0	0	0	0	0
TTTCTAAACAGCAATTGACTTGATGC_ATCAGAAGTTCGAATCAAATTACGAA	1	0	0	0	0	0	0	0	0	0	0	0	0	0	0	0	0	0	0	0	0
AGATTAACTCTCAAACAGATTCGCAA_ATCAGAAGTTCGAATCAAATTACGAA	1	0	0	0	0	0	0	0	0	0	0	0	0	1	0	0	0	0	0	0	0
GTTGGAATAGTTAAATATATTACGCT_ATCAGAAGTTCGAATCAAATTACGAA	1	0	0	0	0	0	0	0	0	0	0	0	0	0	0	0	0	0	0	0	0
GCCATAATCGCTATTCTATTTGCAT_ATCAGAAGTTCGAATCAAATTACGAA	75	9	14	2	3	10	16	10	5	9	9	0	4	4	3	1	0	0	0	0	0
ACAACAAAGTTTAAATGCGTTGCATA_ATCAGAAGTTCGAATCAAATTACGAA	174	13	27	10	32	25	33	14	18	16	8	5	8	6	4	0	2	1	1	0	0
GAGTCAACGGTGAATAAGCTTGAGAA_ATCAGAAGTTCGAATCAAATTACGAA	36	4	13	1	20	7	14	11	23	10	4	7	1	2	0	1	1	2	0	0	0
TATCTAAGTAGGAACCCATTTGCTGT_ATCAGAAGTTCGAATCAAATTACGAA	75	8	14	6	7	4	21	7	4	2	1	11	1	1	2	2	1	0	0	0	0
CTCGGAATATTCATTAATATTTTCTA_ATCAGAAGTTCGAATCAAATTACGAA	1	0	0	0	0	0	0	0	0	0	0	0	0	0	0	0	0	0	0	0	0
GAGAGAAAGATCAACCCGATTGACTA_ATCAGAAGTTCGAATCAAATTACGAA	21	5	4	4	9	5	15	10	23	25	43	23	26	17	37	29	28	22	8	7	6
CTCCGAATAGGAAATGGTCTTAGGTA_ATCAGAAGTTCGAATCAAATTACGAA	58	4	10	11	10	15	17	14	21	14	23	15	14	16	17	13	5	1	1	0	2
ATAATAAATCTTAAACAATTTGTCCT_ATCAGAAGTTCGAATCAAATTACGAA	249	13	11	12	23	21	32	21	24	23	15	19	5	6	12	8	3	0	0	0	0
GCCAAAACGCCCAAGGCCGTTAGATT_ATCAGAAGTTCGAATCAAATTACGAA	1	0	0	0	0	0	0	0	0	0	0	0	0	0	0	0	0	0	0	0	0
GTATGAAACTAGAAGTTTGTTGCAAC_ATCAGAAGTTCGAATCAAATTACGAA	6	2	0	0	1	1	2	1	3	7	4	2	2	3	2	2	0	0	0	0	0
TATCGAAATTAGAATACCGTTGGACG_ATCAGAAGTTCGAATCAAATTACGAA	96	10	16	9	15	17	27	9	21	5	0	6	2	2	2	2	0	0	1	0	0
AATTTAACTTTTAACGTTTTTATTTT_ATCAGAAGTTCGAATCAAATTACGAA	4	0	2	0	0	0	0	0	0	0	0	0	0	0	0	0	0	0	0	0	0
TTTTTAAATTCTAATCTTTTTATCGA_ATCAGAAGTTCGAATCAAATTACGAA	1	0	0	0	0	0	0	0	0	0	0	0	0	0	0	0	0	0	0	0	0
ATCTTAACCGTGAACGAATTTGCTTC_ATCAGAAGTTCGAATCAAATTACGAA	20	2	1	0	1	0	0	0	0	0	0	0	0	0	0	0	0	0	0	0	0
CTTCAACCGGAAAATTGTTTTCAT_ATCAGAAGTTCGAATCAAATTACGAA	1	0	0	0	0	0	0	0	0	0	0	0	0	0	0	0	0	0	0	0	0
AACTCAACCCAGAAGACTATTAATTA_ATCAGAAGTTCGAATCAAATTACGAA	5	0	0	0	2	0	1	0	0	0	2	2	0	0	0	0	0	0	0	0	0
TGAATAAATATGAAACTCTTTTTATA_ATCAGAAGTTCGAATCAAATTACGAA	1	0	0	0	0	0	0	0	0	0	0	0	0	0	0	0	0	0	0	0	0
TCTACAATCGTAAATTCGCTTGCAT_ATCAGAAGTTCGAATCAAATTACGAA	49	5	11	3	19	17	16	12	12	3	5	5	3	0	3	3	0	0	0	0	0
GTGTAAAGCCGAAACTCCTTTTCGAT_ATCAGAAGTTCGAATCAAATTACGAA	31	3	6	5	8	7	17	8	10	8	4	0	0	0	3	0	0	0	0	0	0
TATCTAACCACGAATACTTTTTTGAG_ATCAGAAGTTCGAATCAAATTACGAA	1	0	0	0	0	0	0	0	0	0	0	0	0	0	0	0	0	0	0	0	0
CTGCAAATCTTCAAGATACTTCTTGG_ATCAGAAGTTCGAATCAAATTACGAA	11	0	0	0	0	0	3	0	0	3	0	0	0	0	1	2	0	0	0	0	0
CCCTTAAAGTTAAAGCATGTTCGTAG_ATCAGAAGTTCGAATCAAATTACGAA	194	19	38	14	32	30	42	22	32	5	14	20	8	17	15	16	0	1	1	0	0
GTATGAAATGTTAACCCACTTGTCGT_ATCAGAAGTTCGAATCAAATTACGAA	103	33	30	17	36	33	33	33	52	41	41	50	47	45	65	70	60	60	24	25	14
GAACAAATGCAAAAGCAGGTTGCCTT_ATCAGAAGTTCGAATCAAATTACGAA	31	13	8	2	6	8	7	8	4	2	1	4	3	2	10	1	0	1	0	0	0
GTATCAACGAGTAATTATTTTCCAGT_ATCAGAAGTTCGAATCAAATTACGAA	63	6	4	3	8	6	9	4	8	4	4	3	3	4	6	2	2	1	0	0	0
AAAGAAACGAGGAACATCCTTCAAAT_ATCAGAAGTTCGAATCAAATTACGAA	43	7	4	3	0	0	5	2	5	2	1	0	0	0	0	1	0	0	0	0	0
ATCACAAAGTAGAAGATCTTTTTTCT_ATCAGAAGTTCGAATCAAATTACGAA	1	0	0	0	0	0	0	0	0	0	0	0	0	0	0	0	0	0	0	0	0
AAGTTAAGCAAAAATTCCTTTCATCG_ATCAGAAGTTCGAATCAAATTACGAA	14	1	6	1	3	0	0	1	2	0	1	0	0	0	0	0	0	0	0	0	0
TATTTAAAAGCAAAGGTGGTTAGTCG_ATCAGAAGTTCGAATCAAATTACGAA	39	6	8	5	6	1	5	3	3	3	3	0	0	1	0	0	0	0	0	0	0
GTACCAATTTCGAAACCTGTTTGCAT_ATCAGAAGTTCGAATCAAATTACGAA	1	0	0	0	0	0	0	0	0	0	0	0	0	0	0	0	0	0	0	0	0
CATGCAAGCTAATAACTGTTTGGATT_ATCAGAAGTTCGAATCAAATTACGAA	1	0	0	0	0	0	0	0	0	0	0	0	0	0	0	0	0	0	0	0	0
CAAGGAATCATAAATTATATTTAAGT_ATCAGAAGTTCGAATCAAATTACGAA	2	0	0	0	0	0	0	0	0	0	0	0	0	0	0	0	0	0	0	0	0
TACATAAGCGTGAAATGATTTTTTTT_ATCAGAAGTTCGAATCAAATTACGAA	26	1	5	0	6	2	1	1	2	2	1	0	0	0	0	0	0	0	0	0	0
TGAGGAATCAGGAAGTCCATTGACGT_ATCAGAAGTTCGAATCAAATTACGAA	55	8	11	5	9	12	11	8	17	6	11	10	5	8	8	3	0	0	0	0	0
TTGTGAAATATTAAGGGATTTTCACA_ATCAGAAGTTCGAATCAAATTACGAA	29	1	0	1	2	7	4	1	1	3	3	2	0	0	0	0	0	0	0	0	0
GCATAAAAAATGAAACATTTTAGGCA_ATCAGAAGTTCGAATCAAATTACGAA	1	0	0	0	0	0	0	0	0	0	0	0	0	0	0	0	0	0	0	0	0
CAACTAACCCCTAACTACTTTACAAT_ATCAGAAGTTCGAATCAAATTACGAA	22	1	3	1	4	5	11	1	3	1	5	5	4	7	14	7	2	0	0	0	0
ATCCCAAATTTGAAGCGTTTTGTAAG_ATCAGAAGTTCGAATCAAATTACGAA	126	22	19	17	17	19	30	24	30	19	19	18	12	7	1	5	2	0	0	0	0
CACAAAAGGGTTAATTAGATTGTGGT_ATCAGAAGTTCGAATCAAATTACGAA	1	0	0	0	0	0	0	0	0	0	0	0	0	0	0	0	0	0	0	0	0
TCTCAAACCATTAACGTGTTTAAGTT_ATCAGAAGTTCGAATCAAATTACGAA	7	1	0	1	0	0	0	0	0	0	0	0	0	0	0	0	0	0	0	0	0
TAGTAAATCTCAAAGATCGTTGCCAC_ATCAGAAGTTCGAATCAAATTACGAA	8	4	3	0	3	0	0	1	3	2	0	0	0	0	0	0	0	0	0	0	0
AGCTCAAGCCGGAATGATATTGCGAA_ATCAGAAGTTCGAATCAAATTACGAA	48	9	6	6	9	7	17	6	6	7	3	0	3	0	2	2	0	1	0	0	0
ATCATAATAACAAAAGAGATTGCAGT_ATCAGAAGTTCGAATCAAATTACGAA	45	3	5	1	4	1	5	2	0	4	0	0	1	0	0	0	0	0	1	0	0
CTAGAAACAGCGAAAGCACTTCTTGT_ATCAGAAGTTCGAATCAAATTACGAA	14	1	0	0	0	0	0	0	0	0	0	0	0	0	0	0	0	0	0	0	0
GGCCAAACAAGCAACTGGTTTGAATC_ATCAGAAGTTCGAATCAAATTACGAA	59	8	12	5	10	7	11	4	11	1	1	1	0	0	0	0	1	0	0	0	0
AATTAAATTAAGAACGTAGTTTGGGT_ATCAGAAGTTCGAATCAAATTACGAA	1	0	0	0	0	0	0	0	0	0	0	0	0	0	0	0	0	0	0	0	0
AAGTGAAACCTCAATTTTGTTCCATG_ATCAGAAGTTCGAATCAAATTACGAA	108	24	30	14	31	37	47	20	25	24	26	6	13	14	2	3	0	0	0	1	0
AACAAAATATTAAAGGCGATTTCTAG_ATCAGAAGTTCGAATCAAATTACGAA	77	4	6	8	12	10	19	7	14	8	12	11	4	2	10	10	3	1	0	0	0
CTCTCAAACAATAAATTTTTTTTTAC_ATCAGAAGTTCGAATCAAATTACGAA	15	0	1	1	2	1	3	0	0	1	2	3	0	0	1	1	2	0	0	0	0
TCGGTAACATCCAAACTTATTAGTAC_ATCAGAAGTTCGAATCAAATTACGAA	21	4	3	1	4	10	11	3	9	8	2	6	0	0	2	1	5	2	0	0	0
ATGAGAATCTATAATTAAATTTATGA_ATCAGAAGTTCGAATCAAATTACGAA	1	0	0	0	0	0	0	0	0	0	0	0	0	0	0	0	0	0	0	0	0
TATCGAGCGTACAAGATATTTAAGAG_ATCAGAAGTTCGAATCAAATTACGAA	1	0	0	0	0	0	0	0	0	0	0	0	0	0	0	0	0	0	0	0	0
CCAGCAATTGCCAAACAATTTACTTG_ATCAGAAGTTCGAATCAAATTACGAA	46	7	15	5	1	1	3	7	2	2	3	1	3	1	2	5	1	0	0	0	0
CATAAAAAATGAAAGGTTCTTGGGAT_ATCAGAAGTTCGAATCAAATTACGAA	46	2	4	2	2	4	8	2	4	4	0	2	3	0	3	0	0	0	0	0	0
TAAAAAATGTGCAAACCACTTATCTG_ATCAGAAGTTCGAATCAAATTACGAA	80	13	13	15	6	8	17	7	6	6	5	3	4	2	0	1	0	0	0	0	0
GTAGTAACATTCAAGATTTTTAGTTC_ATCAGAAGTTCGAATCAAATTACGAA	1	0	0	0	0	0	0	0	0	0	0	0	0	0	0	0	0	0	0	0	0
AAGCTAACTGCGAAGCGGCTTAGACG_ATCAGAAGTTCGAATCAAATTACGAA	65	6	8	3	4	9	3	6	12	2	1	0	1	4	2	0	0	0	0	0	0
TTGAAAACGTTTAAGCGCATTCCGTG_ATCAGAAGTTCGAATCAAATTACGAA	60	14	27	10	35	30	37	31	35	40	48	38	74	70	98	131	50	53	26	26	31
TTTTTAAACGTAAAAGATTTTTTAGT_ATCAGAAGTTCGAATCAAATTACGAA	1	0	0	0	0	0	0	0	0	0	0	0	0	0	0	0	0	0	0	0	0
TCATAAACTCGAAAGTGGATTCTTCT_ATCAGAAGTTCGAATCAAATTACGAA	6	0	0	1	5	2	6	0	2	4	4	4	4	1	4	4	2	0	0	0	0
GTCAAAAATGACAATATGATTGTTAT_ATCAGAAGTTCGAATCAAATTACGAA	69	10	11	5	12	5	18	7	10	7	6	4	1	3	1	0	2	0	0	0	0
TAAACAAAATCGAACTTCATTGGTAA_ATCAGAAGTTCGAATCAAATTACGAA	1	0	0	0	0	0	0	0	0	0	0	0	0	0	0	0	0	0	0	0	0
CACATAAAAGAAAAACTCCTTGTCTC_ATCAGAAGTTCGAATCAAATTACGAA	80	7	17	6	13	8	21	10	9	6	7	5	1	0	0	0	0	0	0	0	0
TCAATAAATGGCAACATGCTTCAGGT_ATCAGAAGTTCGAATCAAATTACGAA	23	6	10	5	4	5	7	0	8	10	5	4	6	7	7	3	1	5	0	0	2
TACTGAAAGTTTAAGGTCGTTTTGCA_ATCAGAAGTTCGAATCAAATTACGAA	1	0	0	0	0	0	0	0	0	0	0	0	0	0	0	0	0	0	0	0	0
TAGGAAACATTAAACCTGGTTTAATG_ATCAGAAGTTCGAATCAAATTACGAA	26	2	4	1	6	6	12	6	1	6	5	4	2	1	5	1	0	2	0	0	0
ATTTCAAACAACAAATTCGTTTACAA_ATCAGAAGTTCGAATCAAATTACGAA	34	1	6	2	6	3	13	4	10	3	7	3	3	0	1	0	0	0	0	0	0
TAACCAACTGTCAAGCTGATTGCCTC_ATCAGAAGTTCGAATCAAATTACGAA	2	0	0	0	0	0	0	0	0	0	0	0	0	0	0	0	0	0	0	0	0
GGCTGAAAGGCTAAAGATCTTGGATT_ATCAGAAGTTCGAATCAAATTACGAA	32	4	6	2	2	0	0	0	0	2	1	0	0	0	0	0	0	0	0	0	0
CGGAGAAACAGAAAACAGTTTCTCGA_ATCAGAAGTTCGAATCAAATTACGAA	1	0	0	0	0	0	0	0	0	0	0	0	0	0	0	0	0	0	0	0	0
CTAAGAAAAGACAAATGACTTTATGG_ATCAGAAGTTCGAATCAAATTACGAA	16	3	3	0	0	0	1	0	0	0	0	0	0	0	0	0	0	0	0	0	0
CACAGAAGCGTGAAAGCGGTTGGGGG_ATCAGAAGTTCGAATCAAATTACGAA	34	4	3	2	2	2	2	0	0	1	0	1	0	0	0	0	0	0	0	0	0
CCTTGAAACGTGAATGGGTTTTGCTT_ATCAGAAGTTCGAATCAAATTACGAA	1	0	0	0	0	0	0	0	0	0	0	0	0	0	0	0	0	0	0	0	0
TACTTAAGTGTAAATTTGTTTTTGTC_ATCAGAAGTTCGAATCAAATTACGAA	1	0	0	0	0	0	0	0	0	0	0	0	0	0	0	0	0	0	0	0	0
AATTGACGTCTAATAATGTTTGGGC_ATCAGAAGTTCGAATCAAATTACGAA	1	0	0	0	0	0	0	0	0	0	0	0	0	0	0	0	0	0	0	0	0
TGTCAAACTCTCAATGATGTTGCTAA_ATCAGAAGTTCGAATCAAATTACGAA	34	13	9	7	13	11	26	9	8	12	26	14	27	16	28	16	15	9	2	0	2
TACTCAAACAGTAAGTAGTTTTTTTT_ATCAGAAGTTCGAATCAAATTACGAA	1	0	0	0	0	0	0	0	0	0	0	0	0	0	0	0	0	0	0	0	0
TCTTAAAACGGCAATAATATTATAAT_ATCAGAAGTTCGAATCAAATTACGAA	1	0	0	0	0	0	0	0	0	0	0	0	0	0	0	0	0	0	0	0	0
AGCTGAAGATATAACACAGTTCCCCC_ATCAGAAGTTCGAATCAAATTACGAA	141	19	29	8	19	36	29	18	28	9	19	16	7	11	14	3	3	1	1	0	0
GCGAAAACGTCTAAACTCTTTACTAC_ATCAGAAGTTCGAATCAAATTACGAA	29	5	12	5	9	4	21	11	18	3	6	18	14	8	14	8	1	0	1	0	0
ACAGCAAGACTAAAACCGATTTGGAA_ATCAGAAGTTCGAATCAAATTACGAA	22	1	2	0	2	0	3	1	3	0	0	0	5	4	0	0	0	0	0	0	0
TCTTCAATCTCAAAAGCTGTTATCTT_ATCAGAAGTTCGAATCAAATTACGAA	1	0	0	0	0	0	0	0	0	0	0	0	0	0	0	0	0	0	0	0	0
TCACAAAGTATAAAGCTTATTACTGT_ATCAGAAGTTCGAATCAAATTACGAA	81	6	22	10	47	33	138	104	130	163	179	247	230	256	559	555	263	350	86	71	131
TGGTAAAATGAGAATTATTTTCTGAG_ATCAGAAGTTCGAATCAAATTACGAA	5	1	0	2	1	1	4	1	0	1	2	0	0	0	0	0	0	0	0	0	0
TGGGGAATCTTTAAATTGATTGCCCT_ATCAGAAGTTCGAATCAAATTACGAA	12	2	6	1	5	1	11	7	9	2	5	2	1	0	1	0	0	0	0	0	0
TGGATAATTCGCAAGAGGTTTTTGTG_ATCAGAAGTTCGAATCAAATTACGAA	56	4	15	4	39	33	80	74	117	132	134	197	177	138	397	339	150	146	38	26	83
ATAGAAATTGATAAGGCCTTTGTTCG_ATCAGAAGTTCGAATCAAATTACGAA	1	0	0	0	0	0	0	0	0	0	0	0	0	0	0	0	0	0	0	0	0
CATTTAAACCTTAAAGTTATTTAAAA_ATCAGAAGTTCGAATCAAATTACGAA	1	0	0	0	0	0	0	0	0	0	0	0	0	0	0	0	0	0	0	0	0
GGGTCAAGGGTAAAAAGGGTTGGGTG_ATCAGAAGTTCGAATCAAATTACGAA	65	12	15	8	14	11	13	12	16	10	10	17	14	2	5	2	4	0	2	0	1
TCAGGAATTCCTAAGCAGGTTTGGTG_ATCAGAAGTTCGAATCAAATTACGAA	1	0	0	0	0	0	0	0	0	0	0	0	0	0	0	0	0	0	0	0	0
AGGAAAAGTTACAAAGCGTTTCTCTG_ATCAGAAGTTCGAATCAAATTACGAA	34	8	10	5	6	3	10	4	4	9	2	11	3	5	5	3	0	0	0	0	0
TTCAAAATATCTAATATTGTTACTTA_ATCAGAAGTTCGAATCAAATTACGAA	1	0	0	0	0	0	0	0	0	0	0	0	0	0	0	0	0	0	0	0	0
CGAACAAGCGTTAACTAAGTTGGCCT_ATCAGAAGTTCGAATCAAATTACGAA	40	4	17	7	8	6	5	5	7	1	1	3	1	0	0	0	0	0	0	0	0
ACTCTAAATTTCAACAGGGTTATGAC_ATCAGAAGTTCGAATCAAATTACGAA	28	3	5	1	4	3	8	3	9	8	6	17	17	12	21	13	11	8	0	1	0
TTCTTAAACGCAAACATAGTTTTTAG_ATCAGAAGTTCGAATCAAATTACGAA	5	0	0	0	3	4	5	1	0	3	1	1	1	0	2	0	0	0	0	0	0
ATTGAAAGCGCGAAAAGGATTGTGCG_ATCAGAAGTTCGAATCAAATTACGAA	1	0	0	0	0	0	0	0	0	0	0	0	0	0	0	0	0	0	0	0	0
TTGTTAATGGGGAAAACATTTGATTT_ATCAGAAGTTCGAATCAAATTACGAA	12	2	1	1	5	0	1	1	2	0	3	1	2	0	4	0	0	0	0	0	0
TAGGTAATATACAAGTCAATTATTTC_ATCAGAAGTTCGAATCAAATTACGAA	6	2	2	1	1	1	3	2	1	0	0	0	0	0	0	0	0	0	0	0	0
AGTATAAAGCAGAACCGATTTTGCGG_ATCAGAAGTTCGAATCAAATTACGAA	1	0	0	0	0	0	0	0	0	0	0	0	0	0	0	0	0	0	0	0	0
AAATGAAGCTGGAAATATATTAGAGA_ATCAGAAGTTCGAATCAAATTACGAA	43	2	3	0	7	3	8	1	3	3	3	2	1	3	1	1	0	1	1	0	0
GAGGGAATATGTAAGACACTTGACGG_ATCAGAAGTTCGAATCAAATTACGAA	36	16	8	7	14	5	7	8	3	2	0	1	3	0	0	0	0	1	0	2	0
GGTAGAAGCATTAAATATTTTTGGGG_ATCAGAAGTTCGAATCAAATTACGAA	60	5	6	0	6	5	15	6	10	9	4	10	4	5	12	6	3	1	0	0	0
CCCTTAAGTTTGAATTTTCTTTGATA_ATCAGAAGTTCGAATCAAATTACGAA	1	0	0	0	0	0	0	0	0	0	0	0	0	0	0	0	0	0	0	0	0
AAAATAAATTGCAACGAGTTTTCTGA_ATCAGAAGTTCGAATCAAATTACGAA	23	6	6	2	6	2	3	3	0	3	2	0	2	3	3	2	0	2	0	0	0
CCTGTAAAACTTAATAAAGTTATTGG_ATCAGAAGTTCGAATCAAATTACGAA	27	2	0	0	0	0	2	1	5	3	1	1	0	1	3	0	0	0	0	0	0
AACATAAATCGCAATATTTTTACCAT_ATCAGAAGTTCGAATCAAATTACGAA	73	3	8	4	13	6	14	13	15	13	17	19	11	4	18	8	2	2	0	0	0
CAATTAATCCAAAATATGGTTGCTGT_ATCAGAAGTTCGAATCAAATTACGAA	33	6	7	5	14	6	11	10	4	5	10	7	8	8	16	1	2	1	0	0	0
TTGCTAACTTAGAATTTAATTTTGCC_ATCAGAAGTTCGAATCAAATTACGAA	1	0	0	0	0	0	0	0	0	0	0	0	0	0	0	0	0	0	0	0	0
AATACAATCAGTAAAGCGTTTAAGTG_ATCAGAAGTTCGAATCAAATTACGAA	46	6	3	1	9	4	6	7	4	5	4	1	9	1	3	2	3	0	0	0	0
AACGGAAAGAGTAAATTGTTTCGCAG_ATCAGAAGTTCGAATCAAATTACGAA	149	23	34	16	35	22	43	14	25	11	25	14	13	13	13	8	6	2	0	2	0
ATCCAAAACTGGAATGCGATTAATTT_ATCAGAAGTTCGAATCAAATTACGAA	283	14	21	10	30	19	36	12	9	16	10	15	7	5	8	6	2	6	0	0	0
TTTTAAATATTTAAATTTTTTCTTTG_ATCAGAAGTTCGAATCAAATTACGAA	1	0	0	0	0	0	0	0	0	0	0	0	0	0	0	0	0	0	0	0	0
AAGAAAATTTGAAATTAATTTTACCG_ATCAGAAGTTCGAATCAAATTACGAA	26	1	1	1	1	0	2	1	1	4	3	2	2	1	1	0	0	0	0	0	0
ATGCGAATCGAGAACTGTCTTTTGCA_ATCAGAAGTTCGAATCAAATTACGAA	28	7	6	2	6	22	8	5	3	2	0	0	1	0	0	0	0	0	0	0	0
ATATGAAGGAATCTTTTGGA_ATCAGAAGTTCGAATCAAATTACGAA	54	6	6	5	14	10	15	7	13	5	6	0	2	2	1	0	0	0	1	1	0
TTTTTAAACGTGAAACTATTTTGTTA_ATCAGAAGTTCGAATCAAATTACGAA	72	3	4	1	7	7	12	2	3	1	0	2	1	0	2	1	0	0	0	0	0
ATTCCAATCTGAAATGGTGTTACAGC_ATCAGAAGTTCGAATCAAATTACGAA	257	32	49	23	35	49	61	33	40	44	63	60	46	54	102	84	60	68	11	13	31
TTATAAATTTACAAGTCAGTTTTGGG_ATCAGAAGTTCGAATCAAATTACGAA	144	7	21	16	33	22	44	25	23	11	16	20	8	3	8	1	2	0	0	0	0
TGCGCAATGAGAAAGGAGGTTGGCGG_ATCAGAAGTTCGAATCAAATTACGAA	11	4	1	3	4	2	4	2	1	3	1	1	0	0	0	0	0	0	0	0	0
CCGTAAAAATGTAACTTAGTTTGGTA_ATCAGAAGTTCGAATCAAATTACGAA	1	0	1	0	0	0	1	0	0	0	0	0	0	0	0	0	0	0	0	0	0
TAGTGAAGTCATAACTTCCTTACAAA_ATCAGAAGTTCGAATCAAATTACGAA	131	12	28	15	34	29	60	23	30	20	14	13	15	12	25	15	13	15	4	3	12
GTTCAAAGCTTTAAAATGCTTTGTCA_ATCAGAAGTTCGAATCAAATTACGAA	35	5	10	2	12	8	30	11	19	5	6	5	1	7	3	4	3	1	0	0	0
AACTAAATTTACAATTGACTTTGTGA_ATCAGAAGTTCGAATCAAATTACGAA	191	21	34	24	44	32	42	37	42	28	39	23	24	21	32	23	15	8	3	4	5
TAGTGAATTAGAAAGCTAATTTTTTG_ATCAGAAGTTCGAATCAAATTACGAA	76	4	14	10	24	14	32	14	17	19	3	5	2	1	3	6	0	2	0	0	0
ACGGAAAAATGGAAGAGATTTGCGTG_ATCAGAAGTTCGAATCAAATTACGAA	82	12	32	9	24	27	13	15	9	7	10	5	10	8	3	16	3	3	0	0	0
TTGCGAATTTTCAACTTGGTTTACCG_ATCAGAAGTTCGAATCAAATTACGAA	1	0	1	2	3	1	2	0	0	0	0	0	0	0	0	0	0	0	0	0	0
ATTAGAATCCTCAACGATCTTGGTCT_ATCAGAAGTTCGAATCAAATTACGAA	1	0	0	0	0	0	0	0	0	0	0	0	0	0	0	0	0	0	0	0	0
GGGGAAAGCGTCAACAGTGTTTTTCATG_ATCAGAAGTTCGAATCAAATTACGAA	47	4	6	0	2	0	2	0	0	0	0	0	0	0	0	0	0	0	0	0	0
AGTGTAAAACGAAAACACCTTACTAT_ATCAGAAGTTCGAATCAAATTACGAA	1	0	0	0	0	0	0	0	0	0	0	0	0	0	0	0	0	0	0	0	0
AAAAAAATATTAAATTATTTTCTGAA_ATCAGAAGTTCGAATCAAATTACGAA	1	0	0	0	0	0	0	0	0	0	0	0	0	0	0	0	0	0	0	0	0
CTACAAACTCCAAAATTTTTTTGCGC_ATCAGAAGTTCGAATCAAATTACGAA	1	0	0	0	0	0	0	0	0	0	0	0	0	0	0	0	0	0	0	0	0
ATAGTAAGTCAGAACTCGTTTTAAGC_ATCAGAAGTTCGAATCAAATTACGAA	41	10	17	8	20	11	7	8	8	6	1	2	0	0	0	0	0	0	0	0	0
CTAGAAACAAACAACTTCCTTTTTCC_ATCAGAAGTTCGAATCAAATTACGAA	6	0	0	2	0	0	0	0	0	0	0	0	0	0	0	0	0	0	0	0	0
TTGAGAACATTTAACATGGTTAGCGG_ATCAGAAGTTCGAATCAAATTACGAA	18	2	10	7	9	11	20	7	5	7	8	6	7	3	6	2	0	0	0	0	0
GTCGGAATGAGGAACTAATTTACTTA_ATCAGAAGTTCGAATCAAATTACGAA	1	0	0	0	0	0	0	0	0	0	0	0	0	0	0	0	0	0	0	0	0
TTCATAACGTCTAAGTAATTGGTGC_ATCAGAAGTTCGAATCAAATTACGAA	1	0	0	0	0	0	0	0	0	0	0	0	0	0	0	0	0	0	0	0	0
ACAGAAATCTGGAAAATCATTGGGAC_ATCAGAAGTTCGAATCAAATTACGAA	3	0	1	0	3	2	1	0	0	0	0	0	0	0	0	0	0	0	0	0	0
TTAGAAAATCTCAATTTAGTTATTTC_ATCAGAAGTTCGAATCAAATTACGAA	1	0	0	0	0	0	0	0	0	0	0	0	0	0	0	0	0	0	0	0	0
GGAAAAACCCGTAACGGTATTAGTTA_ATCAGAAGTTCGAATCAAATTACGAA	25	0	2	1	3	2	6	4	1	2	3	5	5	2	13	7	0	2	0	1	0
TCTTTAAATTGTAATTATTTTAATTA_ATCAGAAGTTCGAATCAAATTACGAA	1	0	0	0	0	0	0	0	0	0	0	0	0	0	0	0	0	0	0	0	0
CACGAAATTGCGAATTCACTTTTACA_ATCAGAAGTTCGAATCAAATTACGAA	151	15	22	12	16	22	37	11	21	6	16	13	13	9	12	7	4	2	0	0	0
GCTACAATCTTAGAGT_ATCAGAAGTTCGAATCAAATTACGAA	1	0	0	0	0	0	0	0	0	0	0	0	0	0	0	0	0	0	0	0	0
GTCGAAAGTCTGAAGGCGGTTCTCTA_ATCAGAAGTTCGAATCAAATTACGAA	107	6	17	14	24	19	29	17	29	12	17	17	12	9	22	8	12	9	1	1	1
TGCGTAAATAGAAAGACAGTTCTTTC_ATCAGAAGTTCGAATCAAATTACGAA	2	1	0	0	0	0	0	0	0	0	0	0	0	0	1	0	0	0	0	0	0
GTTTTAAGTTTCAATGGTTTTAGTTT_ATCAGAAGTTCGAATCAAATTACGAA	1	0	0	0	0	0	0	0	0	0	0	0	0	0	0	0	0	0	0	0	0
TCATAAATTCGTAACATCCTTGCTGA_ATCAGAAGTTCGAATCAAATTACGAA	162	33	37	23	51	28	41	15	25	28	20	15	18	10	13	11	1	4	1	0	1
CTTCAAACAAGAAAGCTCATTGAATA_ATCAGAAGTTCGAATCAAATTACGAA	107	5	6	5	20	13	22	8	21	10	29	28	31	23	96	108	56	70	26	23	60
AGTTAAAGCTGGAAGCACATTTTTTT_ATCAGAAGTTCGAATCAAATTACGAA	24	2	2	1	6	3	13	4	5	2	7	5	3	2	4	2	1	0	0	0	0
CTCGGAAGAAGCAAGGAGCTTATCGA_ATCAGAAGTTCGAATCAAATTACGAA	11	1	2	0	1	5	4	5	3	2	7	0	3	7	2	0	0	1	0	0	0
GTTAGAAGCTAAAACTCTGTTTTTAA_ATCAGAAGTTCGAATCAAATTACGAA	125	10	17	3	21	18	28	9	15	6	5	10	4	3	7	2	2	1	0	0	0
TTCACAAGCTTGAACTAGTTTTTCTT_ATCAGAAGTTCGAATCAAATTACGAA	73	1	8	3	8	2	14	7	9	9	12	6	6	5	5	7	1	1	0	1	0
GAAATAATATTAAATCTTGTTGTACT_ATCAGAAGTTCGAATCAAATTACGAA	8	0	0	0	1	0	1	1	2	1	2	0	2	0	1	0	0	0	0	0	0
ACAGCAAGGCATAAGTCATTTCGCGG_ATCAGAAGTTCGAATCAAATTACGAA	5	1	0	0	3	1	1	2	6	4	2	5	2	5	3	7	3	2	2	0	0
CAAGTAATGTGTAAACACTTTGATCT_ATCAGAAGTTCGAATCAAATTACGAA	22	0	1	1	0	6	1	1	3	0	2	1	2	0	4	3	0	0	0	0	2
TACTTAATAGTAAAATTTCTTTTCAA_ATCAGAAGTTCGAATCAAATTACGAA	7	1	0	0	1	0	0	0	0	0	0	1	0	0	1	0	0	0	0	0	0
AGCGTAACATATAGTGCGTTTTGCG_ATCAGAAGTTCGAATCAAATTACGAA	1	0	0	0	0	0	0	0	0	0	0	0	0	0	0	0	0	0	0	0	0
TCGAAAAAGGCAAAATCGTTTCCGTT_ATCAGAAGTTCGAATCAAATTACGAA	43	8	15	8	11	8	14	11	13	6	13	10	9	5	8	5	6	8	4	0	3
ATCGTAAAAGATAAAAAAATTCAATG_ATCAGAAGTTCGAATCAAATTACGAA	1	0	0	0	0	0	0	0	0	0	0	0	0	0	0	0	0	0	0	0	0
CTTCGAAGCAACAATCTTATTACGGT_ATCAGAAGTTCGAATCAAATTACGAA	41	4	4	2	1	0	6	6	0	1	0	0	0	0	0	0	0	0	0	0	0
GGTAGAACTAGTAACTTGGTTGGTAG_ATCAGAAGTTCGAATCAAATTACGAA	45	9	4	5	2	6	11	6	3	5	6	3	7	3	6	3	1	0	0	0	0
ATAGGAAATATCAACAGCTTTCAAC_ATCAGAAGTTCGAATCAAATTACGAA	1	0	0	0	0	0	0	0	0	0	0	0	0	0	0	0	0	0	0	0	0
TTCGAAAAACTCAAGGAATTTAGTGG_ATCAGAAGTTCGAATCAAATTACGAA	42	6	3	2	5	7	5	8	3	2	2	0	0	0	0	0	0	0	0	0	0
AGTAGAAGAAGGAAGATGATTATACA_ATCAGAAGTTCGAATCAAATTACGAA	1	0	0	0	0	0	0	0	0	0	0	0	0	0	0	0	0	0	0	0	0
ACATCAAACGCCAAAGGCATTCCAGA_ATCAGAAGTTCGAATCAAATTACGAA	86	10	12	9	14	20	27	19	8	8	10	10	7	4	9	7	6	1	0	0	1
ACTCAAATAAGAAACTCTGTTAAGAG_ATCAGAAGTTCGAATCAAATTACGAA	1	0	0	0	0	0	0	0	0	0	0	0	0	0	0	0	0	0	0	0	0
CCCACAACCAAGAAAAGACTTGCCAC_ATCAGAAGTTCGAATCAAATTACGAA	107	14	22	10	24	12	38	9	13	9	3	6	4	0	3	2	0	1	0	0	0
GAAAAAATTCGCAACGTAGTTTGTTA_ATCAGAAGTTCGAATCAAATTACGAA	10	2	2	0	1	0	0	0	0	0	0	0	0	0	0	0	0	0	0	0	0
AATGGAAAAATGAAATGGATTTGTTC_ATCAGAAGTTCGAATCAAATTACGAA	374	39	52	31	64	55	69	42	49	29	37	32	20	19	20	12	4	2	2	0	0
TAAAAAAGGAGCAAGGCACTTTCAGA_ATCAGAAGTTCGAATCAAATTACGAA	11	4	1	2	5	6	3	0	1	0	0	0	0	0	0	1	0	0	0	0	0
ATCTTAAAGCAGAAAGGGGTTAATAT_ATCAGAAGTTCGAATCAAATTACGAA	7	0	0	0	1	1	2	0	2	0	0	0	0	0	0	0	0	0	0	0	0
ATTTCAACAATAAAGTCCATTGAGAA_ATCAGAAGTTCGAATCAAATTACGAA	1	0	0	0	0	0	0	0	0	0	0	0	0	0	0	0	0	0	0	0	0
GGTGAAAAACGGAATCTGATTAGCTT_ATCAGAAGTTCGAATCAAATTACGAA	50	7	9	6	14	21	23	12	6	19	10	8	7	11	9	11	5	1	0	0	0
ATATTAAATTTTAAGTTAATTTCGGA_ATCAGAAGTTCGAATCAAATTACGAA	14	0	1	0	0	1	0	0	0	1	0	0	0	0	0	0	0	0	0	0	0
AGAGTAACTTCTAATCTTGTTGTTGT_ATCAGAAGTTCGAATCAAATTACGAA	1	0	0	0	0	0	0	0	0	0	0	0	0	0	0	0	0	0	0	0	0
CTAATAAGTCAAAAAAAGGTTTAACA_ATCAGAAGTTCGAATCAAATTACGAA	60	0	2	2	6	2	5	3	4	2	1	1	2	1	2	0	0	0	0	0	0
TCGAAAAACGGAAACAGTTTTGGCTT_ATCAGAAGTTCGAATCAAATTACGAA	13	1	5	2	7	7	4	0	2	4	4	4	3	2	0	3	0	0	0	0	0
CAGCAAAATTTCAACTATTTTGTCAA_ATCAGAAGTTCGAATCAAATTACGAA	1	0	0	0	0	0	0	0	0	0	0	0	0	0	0	0	0	0	0	0	0
CGAACAATGTTTAAGGGCGTTTGGCG_ATCAGAAGTTCGAATCAAATTACGAA	34	6	9	4	5	8	14	4	8	5	7	3	0	5	7	3	2	5	0	0	1
ATCAGAATACAGAAGCGCCTTGTTTT_ATCAGAAGTTCGAATCAAATTACGAA	13	0	2	1	1	1	1	0	0	0	0	0	0	0	0	0	0	0	0	0	0
TAAAGAACACCCAATTGTATTTTAAA_ATCAGAAGTTCGAATCAAATTACGAA	190	2	10	3	4	10	12	6	5	4	0	7	2	1	3	7	2	0	0	0	0
TCTTCAATAGTTAAATGTGTTATAGA_ATCAGAAGTTCGAATCAAATTACGAA	1	0	0	0	0	0	0	0	0	0	0	0	0	0	0	0	0	0	0	0	0
TACGAAAATTGAAAAACTTTTAGAGA_ATCAGAAGTTCGAATCAAATTACGAA	14	1	0	2	4	7	28	11	10	16	25	46	21	23	98	130	38	46	6	10	29
CTGATAAACTTCAATATGATTAAAGT_ATCAGAAGTTCGAATCAAATTACGAA	12	0	1	2	1	0	0	1	0	0	0	0	0	0	0	0	0	0	0	0	0
ACTAAAACCAATAAGAGGGTTCACAC_ATCAGAAGTTCGAATCAAATTACGAA	132	12	26	9	9	21	24	4	19	13	9	14	5	4	4	3	0	0	0	0	0
TTATTAAACAGGAAGTGTATTGTGTG_ATCAGAAGTTCGAATCAAATTACGAA	1	0	0	0	0	0	0	0	0	0	0	0	0	0	0	0	0	0	0	0	0
CCGCGAAGCCAGAATCGTCTTCCAAA_ATCAGAAGTTCGAATCAAATTACGAA	12	0	2	0	0	0	0	0	0	0	0	0	0	0	0	0	0	0	0	0	0
ATAACAACCATGAATCTGGTTGTAGG_ATCAGAAGTTCGAATCAAATTACGAA	1	0	2	1	2	0	0	0	0	0	0	0	0	0	0	0	0	0	0	0	0
AACCGAAGCGGGAAGGGTGTTTCATG_ATCAGAAGTTCGAATCAAATTACGAA	3	0	0	0	0	0	0	0	0	0	0	0	0	0	0	0	0	0	0	0	0
TATACAAAAGTAAACGAACTTCTGCC_ATCAGAAGTTCGAATCAAATTACGAA	14	0	1	0	0	0	2	0	0	0	0	0	0	0	0	0	0	0	0	0	0
CCCATAATCTCGAATTCTCTTTATGA_ATCAGAAGTTCGAATCAAATTACGAA	80	9	17	6	12	3	9	4	6	4	5	6	4	6	3	9	1	0	0	0	0
TAGTCAACCTTTATTGTGTTGGACAAT_ATCAGAAGTTCGAATCAAATTACGAA	19	3	6	7	4	8	4	6	5	1	6	1	1	2	0	2	1	0	0	0	0
TTTGAAATCTCGAACAGTTTTCGTGG_ATCAGAAGTTCGAATCAAATTACGAA	2	0	0	1	1	0	2	1	0	1	3	0	0	0	2	0	0	0	0	0	0
TTGCGAAAATTTAAGAAATTTTTCTA_ATCAGAAGTTCGAATCAAATTACGAA	1	0	0	0	0	0	0	0	0	0	0	0	0	0	0	0	0	0	0	0	0
TCACTAACACCTAACGCAATTAATGC_ATCAGAAGTTCGAATCAAATTACGAA	95	16	27	14	28	24	10	5	8	9	8	1	1	3	4	6	4	2	2	0	0
CTTCTAAGAGTGAATAATATTCTAAC_ATCAGAAGTTCGAATCAAATTACGAA	11	6	0	0	2	1	9	7	5	8	5	2	2	2	6	1	0	0	0	0	0
AGCATAAAAAGCAAATACTTGTTGC_ATCAGAAGTTCGAATCAAATTACGAA	1	0	0	0	0	0	0	0	0	0	0	0	0	0	0	0	0	0	0	0	0
GATTTAATAAAGAACCTAATTGTGGC_ATCAGAAGTTCGAATCAAATTACGAA	25	3	2	4	0	0	1	0	0	0	0	0	0	0	0	0	0	0	0	0	0
TCATAAAGGGTTAAGGCTATTCTCTG_ATCAGAAGTTCGAATCAAATTACGAA	72	18	16	10	37	31	103	63	115	119	144	169	222	239	419	483	275	250	107	67	138
GAGAGAATTCTTAAATAATTTATATA_ATCAGAAGTTCGAATCAAATTACGAA	1	0	0	0	0	0	0	0	0	0	0	0	0	0	0	0	0	0	0	0	0
TGCCCAAGCAACAAGGTAGTTAAGGT_ATCAGAAGTTCGAATCAAATTACGAA	9	0	1	0	9	11	10	5	8	5	3	1	1	3	1	0	0	0	0	0	0
TACGAAAATCAAAAACTTTTTGTTGA_ATCAGAAGTTCGAATCAAATTACGAA	1	0	0	0	0	0	0	0	0	0	0	0	0	0	0	0	0	0	0	0	0
TGTTTAAGAGCGAAATATCTTCTAAG_ATCAGAAGTTCGAATCAAATTACGAA	10	1	0	3	7	1	11	1	5	1	2	0	3	3	2	1	1	3	0	2	0
GAGGCAACAATAAAATACTTTAGTC_ATCAGAAGTTCGAATCAAATTACGAA	1	0	0	0	0	0	0	0	0	0	0	0	0	0	0	0	0	0	0	0	0
ATTCGAATCGTGAACGCACTTAAAAG_ATCAGAAGTTCGAATCAAATTACGAA	37	6	18	7	14	6	7	2	3	1	3	2	3	1	5	2	1	0	0	0	0
CTGCAAACAAAAAAAGGCGTTTAGCT_ATCAGAAGTTCGAATCAAATTACGAA	8	2	1	1	6	3	8	3	6	0	0	1	0	0	0	0	0	0	0	0	0
ATTGAAAAATCAAAAACGATTTAGGA_ATCAGAAGTTCGAATCAAATTACGAA	53	3	9	0	5	0	11	4	6	6	6	5	3	3	7	4	2	2	3	0	0
TCACAAAAATATAAACGACTTATTGG_ATCAGAAGTTCGAATCAAATTACGAA	82	9	8	3	18	9	27	12	10	11	6	5	3	2	5	2	0	2	0	0	0
TGAGTAATACTTAATAGAATTGTTCC_ATCAGAAGTTCGAATCAAATTACGAA	1	0	0	0	0	0	0	0	0	0	0	0	0	0	0	0	0	0	0	0	0
ATTTTAATTAGGAAGGTATTTTCTGT_ATCAGAAGTTCGAATCAAATTACGAA	14	1	1	2	4	1	5	6	3	0	1	2	2	0	6	1	0	0	0	0	0
CCATAAAAACCCAATAACCTTTAGTT_ATCAGAAGTTCGAATCAAATTACGAA	11	0	0	0	0	0	0	0	0	0	0	0	0	0	0	0	0	0	0	0	0
CTTCAAATCGTCAACCGGCTTCGTCG_ATCAGAAGTTCGAATCAAATTACGAA	5	1	0	1	5	2	3	0	0	0	0	0	0	0	0	0	0	0	0	0	0
TTTTCAATTTTTAATTCTTTTATAAA_ATCAGAAGTTCGAATCAAATTACGAA	1	0	0	0	0	0	0	0	0	0	0	0	0	0	0	0	0	0	0	0	0
TATCGAACATGAAAAGATATTCAGCC_ATCAGAAGTTCGAATCAAATTACGAA	5	0	0	0	0	0	0	0	0	0	0	0	0	0	0	0	0	0	0	0	0
AGTTAAAATTGCAAGTTGCTTTAGTT_ATCAGAAGTTCGAATCAAATTACGAA	74	4	11	8	10	12	24	10	18	7	16	7	2	1	3	1	0	0	0	0	0
ATTAGAACTACAAAGTCCGTTCGAAC_ATCAGAAGTTCGAATCAAATTACGAA	10	3	1	2	3	3	4	2	3	6	2	0	2	1	5	1	0	1	0	0	0
ATTTTAAAGTAAAAGTTGGTTAGTTT_ATCAGAAGTTCGAATCAAATTACGAA	1	0	0	0	0	0	0	0	0	0	0	0	0	0	0	0	0	0	0	0	0
AAAATAAAAGAGAAATAACTTCTAAC_ATCAGAAGTTCGAATCAAATTACGAA	20	0	0	1	0	0	0	0	0	0	0	0	0	0	0	0	0	0	0	0	0
CTCAAAATTATAAAGATTATTGGTTA_ATCAGAAGTTCGAATCAAATTACGAA	1	0	0	0	0	0	0	0	0	0	0	0	0	0	0	0	0	0	0	0	0
CAGGTAAACTTTAATAGAATTAGTTA_ATCAGAAGTTCGAATCAAATTACGAA	8	0	1	0	0	0	0	0	0	0	0	0	0	0	0	1	0	0	0	0	0
CCCTTAAATAAAAAGCCATTTATGAT_ATCAGAAGTTCGAATCAAATTACGAA	71	1	5	2	3	2	10	6	9	4	3	3	1	2	0	0	0	2	0	0	0
CTTGCAACCTTTAAGCCGATTAAGTT_ATCAGAAGTTCGAATCAAATTACGAA	1	0	0	0	0	0	0	0	0	0	0	0	0	0	0	0	0	0	0	0	0
GACGGAAACGGTAACGCGTTTTGTTT_ATCAGAAGTTCGAATCAAATTACGAA	14	5	10	1	8	13	16	12	17	1	6	6	6	9	3	2	0	0	0	0	0
CAAAAAAAGCCGAACGTGTTTACACG_ATCAGAAGTTCGAATCAAATTACGAA	102	1	14	4	22	15	42	25	59	34	51	61	58	64	134	133	47	54	15	14	17
TCGCCAATACTGAAGTCCTTTATAAG_ATCAGAAGTTCGAATCAAATTACGAA	97	7	9	11	8	15	29	8	10	3	7	7	4	5	11	10	5	1	1	0	1
GTATTAAGCGGTAAATATCTTTTCGT_ATCAGAAGTTCGAATCAAATTACGAA	133	15	23	15	15	10	18	13	12	10	4	11	8	5	5	5	2	1	0	0	0
GGTAAAATGGATAAGTCAGTTGAACA_ATCAGAAGTTCGAATCAAATTACGAA	9	3	0	5	8	9	10	10	5	2	5	3	2	3	4	0	0	0	0	0	0
TTATTAAAATTCAATGGGTTTTGATG_ATCAGAAGTTCGAATCAAATTACGAA	3	1	0	0	0	0	0	0	0	0	0	0	0	0	0	0	0	0	0	0	0
ACATTAAGCCCTAAATCGCTTGGGCC_ATCAGAAGTTCGAATCAAATTACGAA	113	12	36	6	5	7	6	6	6	5	2	1	5	4	4	0	0	0	0	0	0
TAATTAACAGGCAATGGTTTTGTCCT_ATCAGAAGTTCGAATCAAATTACGAA	99	14	13	1	20	17	34	19	26	6	3	12	5	5	4	0	4	0	0	0	0
GCTGAAATGTGTAAGTTCATTACGAG_ATCAGAAGTTCGAATCAAATTACGAA	15	0	0	4	6	1	6	3	10	9	7	5	7	3	1	0	0	0	0	0	0
CTAAAAAAGGCTAAGAAACTTCCGAG_ATCAGAAGTTCGAATCAAATTACGAA	16	0	2	0	3	4	5	3	5	0	1	1	1	2	1	1	1	0	0	0	0
TGTCGAACATCAAACAATTTTGCAGT_ATCAGAAGTTCGAATCAAATTACGAA	69	6	14	9	30	23	33	19	21	30	24	19	20	12	12	20	4	1	1	0	1
ATTTAAACAACGAAATCTCTTTTCAA_ATCAGAAGTTCGAATCAAATTACGAA	157	14	29	15	21	16	27	23	30	18	24	20	14	11	23	13	4	1	1	1	3
CTGTAAATTTTTAAATATTTTCATAT_ATCAGAAGTTCGAATCAAATTACGAA	1	0	0	0	0	0	0	0	0	0	0	0	0	0	0	0	0	0	0	0	0
TTATTAACTTTTAAGCTGTTTGGCGA_ATCAGAAGTTCGAATCAAATTACGAA	51	3	4	6	5	7	6	3	3	5	1	1	1	0	0	0	0	0	0	0	0
CTCATAAGCTGAAAAATCACTTATAGA_ATCAGAAGTTCGAATCAAATTACGAA	1	0	0	0	0	0	0	0	0	0	0	0	0	0	0	0	0	0	0	0	0
TTGCTAAATTATAACGTTCTTACGTA_ATCAGAAGTTCGAATCAAATTACGAA	1	0	0	0	0	0	0	0	0	0	0	0	0	0	0	0	0	0	0	0	0
ACATCAATATTAAAGATAGTTCGCAG_ATCAGAAGTTCGAATCAAATTACGAA	1	0	0	0	0	0	0	0	0	0	0	0	0	0	0	0	0	0	0	0	0
TGTTCAACATCTAAAGTAGTTCTGAT_ATCAGAAGTTCGAATCAAATTACGAA	1	0	0	0	0	0	0	0	0	0	0	0	0	0	0	0	0	0	0	0	0
ATTAGAAACTTGAATTAATTTATATA_ATCAGAAGTTCGAATCAAATTACGAA	1	0	0	0	0	0	0	0	0	0	0	0	0	0	0	0	0	0	0	0	0
TTTTGAAACTTCAACAAGCTTTGTGG_ATCAGAAGTTCGAATCAAATTACGAA	19	1	0	0	4	2	4	1	3	1	2	0	0	0	0	0	0	0	0	0	0
TAGCCAAAGGCAAACCGTTTTGAACC_ATCAGAAGTTCGAATCAAATTACGAA	142	13	23	7	16	27	40	24	56	31	36	36	52	45	68	72	38	29	16	6	6
ACACTAAGAACGAAGTTTATTCCCTT_ATCAGAAGTTCGAATCAAATTACGAA	160	19	30	17	26	35	44	34	23	20	12	11	13	6	7	7	0	1	0	0	0
GAGATAACCGACAAGTTGGTTGGACT_ATCAGAAGTTCGAATCAAATTACGAA	179	49	29	24	27	18	48	24	20	24	12	18	14	7	8	3	1	2	1	0	0
GTTTGAAAGAGTAAGAGTGTTCTGCG_ATCAGAAGTTCGAATCAAATTACGAA	100	14	27	8	23	42	39	41	54	47	62	52	67	67	85	94	59	63	19	13	15
TTCTAAAGATAAAAAAAGGTTTCAAG_ATCAGAAGTTCGAATCAAATTACGAA	10	1	1	1	2	3	1	1	2	0	1	2	0	0	0	0	0	0	0	0	0
TCAGTAACTTATAACCATGTTGCACT_ATCAGAAGTTCGAATCAAATTACGAA	39	8	15	13	19	12	19	8	17	4	4	3	0	1	4	2	5	0	0	0	2
AAAAGAAACCTTAAAAAAGTTGTTCC_ATCAGAAGTTCGAATCAAATTACGAA	51	2	1	3	0	5	4	1	2	1	0	1	0	0	0	0	0	0	0	0	0
TCTAGAAATGCGAAGCCGGTTCGACT_ATCAGAAGTTCGAATCAAATTACGAA	4	0	0	0	0	0	0	0	0	0	0	0	0	0	0	0	0	0	0	0	0
CCGGGAAGCGCGAAGGACCTTGGCTC_ATCAGAAGTTCGAATCAAATTACGAA	39	4	6	2	9	9	16	9	6	4	2	3	0	4	3	1	1	0	0	0	0
TCATGAATCAGGAAATAGCTTCTTAA_ATCAGAAGTTCGAATCAAATTACGAA	71	5	13	4	7	14	25	18	18	22	19	34	43	25	57	52	34	27	6	7	13
AATAAAAATGCGAAGTTCATTTAGCG_ATCAGAAGTTCGAATCAAATTACGAA	1	0	0	0	0	0	0	0	0	0	0	0	0	0	0	0	0	0	0	0	0
TATTAAAGTTCAAAAGCTTTTGTATC_ATCAGAAGTTCGAATCAAATTACGAA	44	7	5	3	8	4	16	10	4	6	9	9	5	8	2	4	0	0	0	0	0
GTACAAAATTAGAAGGCGATTATCGA_ATCAGAAGTTCGAATCAAATTACGAA	501	45	77	56	87	65	159	73	99	74	67	60	48	41	64	26	20	12	2	6	4
CATAAAACGGATAAATGCGTTATCTA_ATCAGAAGTTCGAATCAAATTACGAA	31	1	2	0	1	3	7	0	0	0	1	0	0	0	2	0	1	2	0	1	0
ATGTAAACCTTAAAACTCGTTGCTGC_ATCAGAAGTTCGAATCAAATTACGAA	1	0	0	0	0	0	0	0	0	0	0	0	0	0	0	0	0	0	0	0	0
CTACTAAGTCGCAATAGCCTTATTTT_ATCAGAAGTTCGAATCAAATTACGAA	61	7	3	0	3	1	7	3	3	6	2	3	1	2	3	0	0	1	2	0	0
TACAGAAGAGCTAAGAGCATTCCAGG_ATCAGAAGTTCGAATCAAATTACGAA	63	14	26	20	23	17	19	13	16	3	7	4	3	1	1	1	1	0	0	0	0
GTTAAAAATGCTAAGATGATTGTCTC_ATCAGAAGTTCGAATCAAATTACGAA	100	15	9	9	16	7	5	5	2	1	4	2	3	3	2	0	1	0	0	0	0
GAGAAAATTTTAAACTTAGTTATTAA_ATCAGAAGTTCGAATCAAATTACGAA	1	0	0	0	0	0	0	0	0	0	0	0	0	0	0	0	0	0	0	0	0
CATTATGAATGCAGTTTTGGT_ATCAGAAGTTCGAATCAAATTACGAA	1	0	0	0	0	0	0	0	0	0	0	0	0	0	0	0	0	0	0	0	0
ACCGCAAGCTGTAAACTGCTTTACTT_ATCAGAAGTTCGAATCAAATTACGAA	1	0	0	0	0	0	0	0	0	0	0	0	0	0	0	0	0	0	0	0	0
CTCATAAATGTCAAAATGTTTCAAGA_ATCAGAAGTTCGAATCAAATTACGAA	17	3	0	2	4	6	9	8	8	2	1	6	2	2	4	2	0	0	0	0	0
ATTAAAATGTTAAACATGCTTACAGA_ATCAGAAGTTCGAATCAAATTACGAA	43	6	5	2	7	5	15	3	8	3	6	4	1	2	7	3	0	0	0	0	0
GATCAAACGGCAAACGATATTTCCAT_ATCAGAAGTTCGAATCAAATTACGAA	10	0	1	1	4	1	15	4	0	0	3	1	4	3	1	2	0	0	0	0	0
ACGGCAATAGTAAAAGAATTTCGCGG_ATCAGAAGTTCGAATCAAATTACGAA	32	4	4	2	4	7	6	3	2	7	0	1	1	2	0	0	0	0	0	0	0
AAACAAATGATCAACGCATTTCAGTA_ATCAGAAGTTCGAATCAAATTACGAA	76	4	22	12	19	8	12	6	18	8	7	3	16	9	8	13	1	0	0	0	0
TACCAAAGTATGAAGGTATTTGTGCT_ATCAGAAGTTCGAATCAAATTACGAA	70	22	45	33	65	83	196	141	310	273	333	385	484	496	853	809	459	421	128	71	169
ATGGGAATACGGAAGGGTATTTTACT_ATCAGAAGTTCGAATCAAATTACGAA	55	5	12	4	6	11	9	4	8	4	6	1	4	0	0	0	0	0	0	0	0
GAATGAAAAAGAAAAGAGTTTATCTA_ATCAGAAGTTCGAATCAAATTACGAA	33	1	1	1	3	1	11	3	2	3	5	1	1	0	3	0	0	0	0	0	0
TCTGGAAACTGGAAGTCTCTTTCATA_ATCAGAAGTTCGAATCAAATTACGAA	29	1	4	2	7	5	14	10	30	30	33	32	36	32	91	71	21	27	2	6	10
AGGTGAAATGGCAAGGGAATTGGTCC_ATCAGAAGTTCGAATCAAATTACGAA	26	6	1	2	4	3	3	4	3	4	1	0	1	0	0	0	0	0	0	0	0
ATCCCAAAGGGTAACCAGATTAGTTG_ATCAGAAGTTCGAATCAAATTACGAA	30	5	13	3	2	11	8	10	12	6	7	7	3	1	6	4	2	1	0	1	0
ATACCAACTTCAAACCAAGTTTGAAT_ATCAGAAGTTCGAATCAAATTACGAA	24	3	1	0	0	0	0	0	0	0	0	0	0	0	0	0	0	0	0	0	0
GGAGGAATTATTAAGAAGTTTCTCTA_ATCAGAAGTTCGAATCAAATTACGAA	50	6	4	3	10	5	33	24	24	27	45	66	29	37	110	120	30	53	6	8	12
TCATAAATGTGAAACAAGCTTCACCT_ATCAGAAGTTCGAATCAAATTACGAA	111	9	28	9	17	15	39	11	14	11	15	10	14	11	10	7	1	5	2	0	0
CTAATAAAATAAAAGCCTTTTGATTA_ATCAGAAGTTCGAATCAAATTACGAA	1	0	0	1	0	0	0	0	0	0	0	0	0	0	0	0	0	0	0	0	0
ATCATAACAGGATTATACGTTCAGCG_ATCAGAAGTTCGAATCAAATTACGAA	1	0	0	0	0	0	0	0	0	0	0	0	0	0	0	0	0	0	0	0	0
TACACAAATATTAATTCTGTTGAGGT_ATCAGAAGTTCGAATCAAATTACGAA	33	3	8	4	21	34	59	50	103	116	139	254	273	335	694	806	481	491	164	149	311
TAATGAATTGTCAAGCGGCTTGTAAT_ATCAGAAGTTCGAATCAAATTACGAA	17	3	0	1	3	0	5	0	2	1	1	0	1	0	0	3	0	0	0	0	0
AACCCAAGCAGAAGGGAGTTAGCGG_ATCAGAAGTTCGAATCAAATTACGAA	1	0	0	0	0	0	0	0	0	0	0	0	0	0	0	0	0	0	0	0	0
TCTTTAATATTCAAATAACTTGAAAC_ATCAGAAGTTCGAATCAAATTACGAA	3	0	3	2	3	2	1	0	2	0	2	1	0	0	0	0	0	0	0	0	0
ATCCGATATCGGTACCATATTGAGTG_ATCAGAAGTTCGAATCAAATTACGAA	347	82	109	45	68	55	59	26	13	25	21	25	19	34	24	20	11	9	2	0	0
AGATTAATGAACAACATATTTATACA_ATCAGAAGTTCGAATCAAATTACGAA	40	3	7	1	0	1	12	5	4	1	2	4	2	0	2	1	0	0	0	1	0
TCTTGAAAATAAAATGAAGTTGAGTT_ATCAGAAGTTCGAATCAAATTACGAA	1	0	0	0	0	0	0	0	0	0	0	0	0	0	0	0	0	0	0	0	0
TTATTAAACGGAAATCTGGTTTTTAG_ATCAGAAGTTCGAATCAAATTACGAA	33	6	4	3	10	6	4	8	5	0	3	1	0	0	0	2	0	0	0	0	0
TTTTCAAATTTTAAAAGCTTTCTTTA_ATCAGAAGTTCGAATCAAATTACGAA	53	0	2	0	2	0	4	2	3	2	3	5	0	1	3	2	0	0	0	0	0
TCACAAATGTTGAAGGGTATTGGCAT_ATCAGAAGTTCGAATCAAATTACGAA	204	26	49	16	35	32	33	24	23	15	15	7	11	18	17	12	3	3	1	2	0
CACAAAAGCGTAAACTGAATTATGAA_ATCAGAAGTTCGAATCAAATTACGAA	44	5	9	4	7	14	16	2	4	6	5	2	3	0	4	3	0	2	2	0	0
GTATGAAGAGGCAAAAATATTCACGT_ATCAGAAGTTCGAATCAAATTACGAA	1	0	0	0	0	0	0	0	0	0	0	0	0	0	0	0	0	0	0	0	0
TCAACAATGGACAATTGGCTTACGTG_ATCAGAAGTTCGAATCAAATTACGAA	19	3	0	0	0	0	0	0	0	0	0	0	0	0	0	0	0	0	0	0	0
CACAAAATACTTAAGGTAATTATGGG_ATCAGAAGTTCGAATCAAATTACGAA	84	8	4	6	6	3	13	3	8	3	8	8	3	3	4	8	3	1	1	0	0
CGTAAAAATAAAAATCCATTTCACAG_ATCAGAAGTTCGAATCAAATTACGAA	67	6	6	4	9	7	16	10	14	9	10	9	4	7	12	5	3	0	0	0	0
TCAGTAATCCCAAATTTATTTTGTCC_ATCAGAAGTTCGAATCAAATTACGAA	5	2	1	1	1	2	2	1	2	1	3	1	2	0	0	2	0	0	0	0	0
ATTCTAAGTCTTAAAGTGTTTTAGAG_ATCAGAAGTTCGAATCAAATTACGAA	1	0	0	0	0	0	0	0	0	0	0	0	0	0	0	0	0	0	0	0	0
ATTGGAATGCCTAAATCCCTTTATTT_ATCAGAAGTTCGAATCAAATTACGAA	27	3	2	1	2	3	10	0	3	1	1	3	0	0	1	1	0	3	0	1	0
GAAAAAACATACAAATAAATTTTTGT_ATCAGAAGTTCGAATCAAATTACGAA	51	1	2	2	1	3	4	8	1	0	3	3	0	0	1	0	0	0	0	0	0
ACGCCAACCATCAACATAATTACAGG_ATCAGAAGTTCGAATCAAATTACGAA	87	13	9	10	5	9	8	7	12	1	3	1	8	0	0	0	0	0	0	0	0
CAAAAAAAAAACAAAAATATTTTCAT_ATCAGAAGTTCGAATCAAATTACGAA	1	0	0	0	0	0	0	0	0	0	0	0	0	0	0	0	0	0	0	0	0
GCAGTAAATTATAAAACGGTTAGCAC_ATCAGAAGTTCGAATCAAATTACGAA	33	5	8	6	7	2	12	5	2	1	1	0	0	1	1	1	0	0	0	1	0
ACAAGAAAATCGAACGCATTTTTTAG_ATCAGAAGTTCGAATCAAATTACGAA	21	4	5	5	6	5	2	1	2	1	2	1	2	1	2	5	0	0	0	0	0
ATCTAAAATTCCAAGGGATTTGCGTA_ATCAGAAGTTCGAATCAAATTACGAA	98	12	11	10	14	11	8	5	10	3	2	5	2	0	6	1	0	0	0	1	0
ACGTAAAATCTAAATTCTATTTTCTA_ATCAGAAGTTCGAATCAAATTACGAA	1	0	0	0	0	0	0	0	0	0	0	0	0	0	0	0	0	0	0	0	0
GGTGCAATTCGGAAGGAGGTTCGGGA_ATCAGAAGTTCGAATCAAATTACGAA	56	4	16	8	11	9	17	11	9	13	9	10	14	10	7	2	4	2	1	2	0
TCAAAAACCAGTAACTCCATTCAGTT_ATCAGAAGTTCGAATCAAATTACGAA	22	1	0	2	2	0	1	2	2	2	2	4	5	1	0	0	0	0	0	0	0
CTCTTAACTTACAATCTTATTGATGT_ATCAGAAGTTCGAATCAAATTACGAA	1	0	0	0	0	0	0	0	0	0	0	0	0	0	0	0	0	0	0	0	0
ATGATAAAGGCGAACACCTTTCGCTA_ATCAGAAGTTCGAATCAAATTACGAA	11	5	3	4	1	0	0	1	0	0	0	0	0	0	0	0	0	0	0	0	0
ATTGAAAAATCCAAGGACATTGCTAT_ATCAGAAGTTCGAATCAAATTACGAA	156	18	30	12	34	19	21	17	23	10	13	14	16	6	5	6	1	0	1	0	0
GTATCAAAACTCAATCAAATTCTTGT_ATCAGAAGTTCGAATCAAATTACGAA	47	3	7	3	10	11	10	12	19	14	11	9	11	4	6	7	3	0	0	1	0
GCGAGAAGGGTCAAGACTGTTCAGTG_ATCAGAAGTTCGAATCAAATTACGAA	113	40	49	25	37	49	41	20	28	18	23	10	12	10	3	9	2	3	6	1	0
TATAGAAATGGTAAGCAGATTACAAG_ATCAGAAGTTCGAATCAAATTACGAA	7	0	1	2	1	1	2	0	0	0	1	0	0	0	0	0	0	0	0	0	0
AGATAAATTTAGAATGACTTTACAGC_ATCAGAAGTTCGAATCAAATTACGAA	1	0	0	0	0	0	0	0	0	0	0	0	0	0	0	0	0	0	0	0	0
AATCAAAAGGTTAATTACCTTTTCCA_ATCAGAAGTTCGAATCAAATTACGAA	1	0	0	0	0	0	0	0	0	0	0	0	0	0	0	0	0	0	0	0	0
TGGAAAAATATAAAGTTTGTTCAGGC_ATCAGAAGTTCGAATCAAATTACGAA	14	1	7	4	10	3	10	5	0	2	2	4	0	1	5	0	1	0	0	0	0
CTTAGAAGCATGAAATGTTTTAAGTG_ATCAGAAGTTCGAATCAAATTACGAA	1	0	0	0	0	0	0	0	0	0	0	0	0	0	0	0	0	0	0	0	0
TTTACAACCACGAATGGTCTTTATCA_ATCAGAAGTTCGAATCAAATTACGAA	101	13	29	18	25	8	29	13	3	7	8	10	5	7	4	9	4	0	0	0	0
TTCAAAAAATCTAACACCGTTAGACT_ATCAGAAGTTCGAATCAAATTACGAA	1	0	0	0	0	0	0	0	0	0	0	0	0	0	0	0	0	0	0	0	0
CAGCAAAATATAAATCGGTTTTTGTT_ATCAGAAGTTCGAATCAAATTACGAA	1	0	0	0	0	0	0	0	0	0	0	0	0	0	0	0	0	0	0	0	0
ACATAAAAATTTAATTGTGTTTATGT_ATCAGAAGTTCGAATCAAATTACGAA	1	0	0	0	0	0	0	0	0	0	0	0	0	0	0	0	0	0	0	0	0
AGTTCAATACGAAATTAAATTTTTAT_ATCAGAAGTTCGAATCAAATTACGAA	9	0	0	0	0	0	0	0	0	0	0	0	0	0	0	1	0	1	0	0	0
ACGAAAAATTTCAATCCTGTTGTCGG_ATCAGAAGTTCGAATCAAATTACGAA	16	2	3	0	8	6	7	3	3	0	1	1	4	0	5	4	0	0	0	0	0
GGAGGAAACCGGAAATTATTTCATGG_ATCAGAAGTTCGAATCAAATTACGAA	78	5	6	4	13	10	30	7	8	7	13	9	1	4	12	12	3	4	2	1	0
TCAGGAACAGGGAACGTGATTATAGA_ATCAGAAGTTCGAATCAAATTACGAA	13	0	1	1	0	0	1	0	0	0	0	0	0	0	0	0	0	0	0	0	0
GCCAAAAGAAAAAATGGTGTTGGGTC_ATCAGAAGTTCGAATCAAATTACGAA	85	17	25	5	13	15	29	12	18	15	9	7	6	5	6	5	3	0	1	0	0
CAATAAACCGTAAAGCCGATTATTGC_ATCAGAAGTTCGAATCAAATTACGAA	139	12	21	13	26	17	45	33	39	21	23	33	22	15	27	22	3	5	1	0	1
GACGTAACAGATAAGCCTCTTTGCCG_ATCAGAAGTTCGAATCAAATTACGAA	2	0	1	0	2	0	2	0	1	1	0	0	0	0	0	0	0	0	0	0	0
TTGTCAAATATCAAATAATTTGGAGT_ATCAGAAGTTCGAATCAAATTACGAA	1	0	0	0	0	0	0	0	0	0	0	0	0	0	0	0	0	0	0	0	0
ATCGTAAGAAATAAAATCGTTATGAG_ATCAGAAGTTCGAATCAAATTACGAA	15	3	8	0	8	5	7	1	2	8	5	3	1	4	2	0	0	0	0	0	0
AGCCGAATTAGCAAGCTTATTCGGGT_ATCAGAAGTTCGAATCAAATTACGAA	19	2	3	1	4	2	8	3	8	6	15	7	9	7	9	18	5	9	4	0	3
CACGAAAGTCGTAAGTCAATTACAAT_ATCAGAAGTTCGAATCAAATTACGAA	16	5	2	0	3	4	15	7	11	17	15	21	33	32	54	75	30	48	14	16	33
TTGTTAATTTTAAAATTAGTTTTCGC_ATCAGAAGTTCGAATCAAATTACGAA	1	0	0	0	0	0	0	0	0	0	0	0	0	0	0	0	0	0	0	0	0
ATTCAAAACCTAAAAGTCATTATCAA_ATCAGAAGTTCGAATCAAATTACGAA	1	0	0	0	0	0	0	0	0	0	0	0	0	0	0	0	0	0	0	0	0
CCGGCAAAGGCAAATCATCTTAAACT_ATCAGAAGTTCGAATCAAATTACGAA	15	1	3	1	2	0	13	5	7	7	2	3	5	8	5	6	5	0	0	0	0
ACAGTAATCATAAAAAATTTTTATGT_ATCAGAAGTTCGAATCAAATTACGAA	1	0	0	0	0	0	0	0	0	0	0	0	0	0	0	0	0	0	0	0	0
GATATAACGTGCAAGATCGTTTCGTT_ATCAGAAGTTCGAATCAAATTACGAA	69	12	27	1	9	6	2	3	5	2	0	0	1	1	3	1	4	1	0	0	0
TTTTCAATAGAGAAACCCATTAAACG_ATCAGAAGTTCGAATCAAATTACGAA	51	7	9	6	6	10	13	10	7	3	5	5	5	2	7	10	4	2	1	0	0
GGCTCAATTATGAATGCATTTAAAAA_ATCAGAAGTTCGAATCAAATTACGAA	14	0	3	1	2	3	4	2	0	1	0	0	1	0	0	1	0	0	0	0	0
ATGGCAATAGATAATTATGTTTTTGG_ATCAGAAGTTCGAATCAAATTACGAA	1	0	0	0	0	0	0	0	0	0	0	0	0	0	0	0	0	0	0	0	0
CAGCTTATATAATATGGCATTCATCA_ATCAGAAGTTCGAATCAAATTACGAA	1	0	0	0	0	0	0	0	0	0	0	0	0	0	0	0	0	0	0	0	0
AGTAGAAAATTTAACTTCTTTGCGAT_ATCAGAAGTTCGAATCAAATTACGAA	104	10	14	6	16	17	25	11	14	8	10	2	4	2	5	1	0	1	1	0	0
CTAACAAATGAGAAGTGAGTTCAGCC_ATCAGAAGTTCGAATCAAATTACGAA	1	0	0	0	0	0	0	0	0	1	0	0	0	0	0	0	0	0	0	0	0
GCATTAAAGTATAAACAGTTTGATAT_ATCAGAAGTTCGAATCAAATTACGAA	35	4	6	3	3	3	7	4	3	2	3	4	1	1	1	0	1	2	1	2	0
CCTACAAGCGATAATATAATTATGGC_ATCAGAAGTTCGAATCAAATTACGAA	155	8	19	8	12	18	40	12	11	9	13	11	15	4	10	8	2	1	1	0	0
TCAGTAATATTGAAGCCTTTGTAGG_ATCAGAAGTTCGAATCAAATTACGAA	19	5	3	2	6	4	4	2	0	2	0	0	2	0	0	0	0	0	0	0	0
GCGGTAATTAATAATTGGATTTTTAT_ATCAGAAGTTCGAATCAAATTACGAA	1	0	0	0	0	0	0	0	0	0	0	0	0	0	0	0	0	0	0	0	0
TGGACAAACAGAAACTAGATTGTCAG_ATCAGAAGTTCGAATCAAATTACGAA	15	0	2	0	2	0	1	0	0	1	0	0	0	1	1	1	0	0	0	0	0
TAAGAAATTCAAAACCTAATTACAGT_ATCAGAAGTTCGAATCAAATTACGAA	14	1	11	3	14	11	46	21	41	40	39	40	37	47	108	116	43	46	6	7	8
CCCGAAAAACGTATTGGCTTGAGTC_ATCAGAAGTTCGAATCAAATTACGAA	77	6	11	9	8	7	14	5	3	3	7	5	3	2	2	2	2	0	0	0	0
CGGTAAACTAGAAAGTACCTTACTCT_ATCAGAAGTTCGAATCAAATTACGAA	24	0	2	1	0	2	4	1	0	0	0	3	0	0	0	0	0	0	0	0	0
ACCGAAAGGGGGAATTGAGTTGGCCT_ATCAGAAGTTCGAATCAAATTACGAA	16	3	3	4	6	5	11	9	12	0	5	2	2	3	5	0	1	1	0	0	0
AAAAGAAGGTCAAAAAAGGTTCACCT_ATCAGAAGTTCGAATCAAATTACGAA	150	8	34	13	43	20	39	18	24	15	11	20	22	23	33	32	18	11	1	0	5
AGAGCAACGGGGAAGGCGATTGGGGG_ATCAGAAGTTCGAATCAAATTACGAA	1	0	0	0	0	0	0	0	0	0	0	0	0	0	0	0	0	0	0	0	0
AACAGAAAATAAAAACAGGTTAGGGA_ATCAGAAGTTCGAATCAAATTACGAA	82	2	6	6	6	7	16	5	6	5	7	11	4	3	11	6	1	2	0	0	1
TTGCTAACTCCTAAGCTTATTAGTTA_ATCAGAAGTTCGAATCAAATTACGAA	22	2	2	2	0	0	3	0	0	1	1	3	2	0	4	0	0	0	0	0	0
ACAACAAAACGTAATCGGTTCTATC_ATCAGAAGTTCGAATCAAATTACGAA	71	8	21	7	13	16	8	5	5	2	5	10	5	5	4	1	3	5	0	0	1
TACGTAAGTGCAAACGTCGTTTGACC_ATCAGAAGTTCGAATCAAATTACGAA	41	7	5	0	0	0	1	0	0	0	0	0	0	0	0	0	0	0	0	0	0
TGACAAATCGCTAAGAGGATTGTGGA_ATCAGAAGTTCGAATCAAATTACGAA	1	0	0	0	0	0	0	0	0	0	0	0	0	0	0	0	0	0	0	0	0
AATACAAAAATGAATATATTTAAAAA_ATCAGAAGTTCGAATCAAATTACGAA	1	0	0	0	0	0	0	0	0	0	0	0	0	0	0	0	0	0	0	0	0
GAGTCAATAGGGAAAATTATTTATTA_ATCAGAAGTTCGAATCAAATTACGAA	1	0	0	0	0	0	0	0	0	0	0	0	0	0	0	0	0	0	0	0	0
AACGTAATGCATAAAGTTGTTGACAG_ATCAGAAGTTCGAATCAAATTACGAA	24	11	9	3	5	8	15	0	4	0	2	4	2	2	3	1	0	0	0	0	0
CGCGTAAACTAAAAGATAATTATACC_ATCAGAAGTTCGAATCAAATTACGAA	55	0	4	1	3	3	12	3	4	2	2	6	4	3	9	3	0	0	0	0	0
ATCGAAATTTCCAATTTTTTTTCTCA_ATCAGAAGTTCGAATCAAATTACGAA	54	3	4	1	3	4	4	5	4	5	6	1	5	4	2	0	0	0	1	0	2
TGTTAAACGGGGAAGCCCATTAACCG_ATCAGAAGTTCGAATCAAATTACGAA	33	6	5	3	9	3	6	1	3	0	0	0	1	0	0	1	0	0	0	0	0
TCGTAAACCAAAAACCTTATTTGT_ATCAGAAGTTCGAATCAAATTACGAA	1	0	1	0	0	0	0	0	0	0	0	0	0	0	0	0	0	0	0	0	0
TTCTAAAAAATAAACTTTTTTGGCCT_ATCAGAAGTTCGAATCAAATTACGAA	1	0	0	0	0	0	0	0	0	0	0	0	0	0	0	0	0	0	0	0	0
TATTTAATTCGGAAAGGTCTTTTTAA_ATCAGAAGTTCGAATCAAATTACGAA	1	0	0	0	0	0	0	0	0	0	0	0	0	0	0	0	0	0	0	0	0
TTTTAAACGGTGAATCGTCTTATATA_ATCAGAAGTTCGAATCAAATTACGAA	20	2	5	1	3	2	10	4	5	2	6	3	3	4	5	3	2	0	0	0	0
TCGACAACGACGAACATGTTTACAGA_ATCAGAAGTTCGAATCAAATTACGAA	15	5	9	0	0	0	1	1	0	2	0	0	0	0	0	0	0	0	0	0	0
ATCCGAAAGCGTAAATGATTTATGGA_ATCAGAAGTTCGAATCAAATTACGAA	1	0	0	0	0	0	0	0	0	0	0	0	0	0	0	0	0	0	0	0	0
CTTGTAAAATTAAAACTGATTATGAT_ATCAGAAGTTCGAATCAAATTACGAA	5	0	0	0	0	0	0	0	0	0	0	0	0	0	0	0	0	0	0	0	0
GTGTGAATTGGCAATGGTTTTTTTGC_ATCAGAAGTTCGAATCAAATTACGAA	1	0	0	0	0	0	0	0	0	0	0	0	0	0	0	0	0	0	0	0	0
GACCAAACATTCAATTGTCTTGTTTC_ATCAGAAGTTCGAATCAAATTACGAA	64	12	18	10	16	12	16	7	6	6	1	5	2	0	0	0	0	0	0	0	0
TCGATAATCAACAACTCTGTTTTTCC_ATCAGAAGTTCGAATCAAATTACGAA	24	1	2	0	4	0	9	7	2	7	0	1	0	0	0	0	0	0	0	0	0
CACGGAAACGGGAAGTGAGTTGGTGC_ATCAGAAGTTCGAATCAAATTACGAA	48	7	11	1	8	6	9	4	9	3	9	5	7	2	4	3	0	0	0	0	0
GTCTCAAACGTCAATTGGGTTAGGTG_ATCAGAAGTTCGAATCAAATTACGAA	54	5	5	5	8	4	10	3	4	5	1	1	0	1	0	0	1	0	0	0	0
TGATAAACGAGAAAGATTTTTGTTAG_ATCAGAAGTTCGAATCAAATTACGAA	23	2	9	2	3	5	5	4	6	1	3	0	2	0	3	3	0	0	0	0	0
CTGTCAACAATTAACTTTGTTACTAA_ATCAGAAGTTCGAATCAAATTACGAA	1	0	0	0	0	0	0	0	0	0	0	0	0	0	0	0	0	0	0	0	0
TAATAAAAAAGTAAATTCATTGGTTG_ATCAGAAGTTCGAATCAAATTACGAA	1	0	0	0	0	0	0	0	0	0	0	0	0	0	0	0	0	0	0	0	0
TCATCAAAAATTAAAATGGTTTCATA_ATCAGAAGTTCGAATCAAATTACGAA	62	3	4	3	8	5	15	3	6	6	7	7	0	0	3	0	1	1	0	0	0
GATTGAATTTTCAATTTCTTTGTGAG_ATCAGAAGTTCGAATCAAATTACGAA	8	0	0	0	2	1	2	0	0	0	0	0	1	0	0	0	0	0	0	0	0
AACATAATGGTAAAAATCATTAGGTG_ATCAGAAGTTCGAATCAAATTACGAA	262	20	56	28	41	44	72	30	60	15	34	18	14	11	13	9	3	3	1	0	0
TCGGCAACCGCGAACTTTATTGGTCG_ATCAGAAGTTCGAATCAAATTACGAA	14	5	4	3	3	1	2	0	2	1	1	0	0	0	0	0	0	0	0	0	0
GCACTAAGCTGAAATTCGTTTCAAGT_ATCAGAAGTTCGAATCAAATTACGAA	58	5	5	5	15	6	11	6	9	4	4	1	5	4	7	4	2	1	0	2	0
TGTGTAAAGTTAAATAGCTTTGAAAG_ATCAGAAGTTCGAATCAAATTACGAA	127	9	13	8	17	7	21	17	20	16	9	17	2	6	9	7	2	0	1	0	0
GTACTAATTACTAATTAAATTTTCAC_ATCAGAAGTTCGAATCAAATTACGAA	10	1	2	1	0	0	3	1	0	3	3	3	2	0	0	2	0	0	0	0	0
GCCGAAAGGCGTAAGGGCGTTGCGCT_ATCAGAAGTTCGAATCAAATTACGAA	37	7	12	8	12	7	3	8	9	7	13	4	6	6	6	0	3	0	1	1	1
ATTAAAAGCGTTAAGCAATTTCTTAG_ATCAGAAGTTCGAATCAAATTACGAA	1	0	0	0	0	0	0	0	0	0	0	0	0	0	0	0	0	0	0	0	0
TGATGAACTTGTAAACTAATTAGCAT_ATCAGAAGTTCGAATCAAATTACGAA	75	16	27	16	24	16	26	18	26	11	14	9	4	9	9	7	7	1	0	0	0
GCTCAAAACATTAATAGGATTATAGT_ATCAGAAGTTCGAATCAAATTACGAA	15	1	2	0	1	1	1	0	0	0	0	0	0	0	0	0	0	0	0	0	0
CCCTTAACAATGAATGTGGTTTGTAC_ATCAGAAGTTCGAATCAAATTACGAA	107	7	15	7	19	5	12	3	9	3	7	5	8	5	0	0	0	0	0	0	0
ATCGTAACAGAGAATCATGTTTAGTA_ATCAGAAGTTCGAATCAAATTACGAA	114	26	37	10	20	16	31	25	9	8	11	4	2	4	3	4	0	0	0	0	0
TAACAAAATCACAATCAGTTTAAGCG_ATCAGAAGTTCGAATCAAATTACGAA	21	3	1	4	2	4	3	5	3	3	1	6	1	1	3	0	1	0	0	0	0
TAGATAAAGTTTAATTGGCTTCCTCG_ATCAGAAGTTCGAATCAAATTACGAA	31	8	20	3	19	12	30	12	20	10	10	11	14	9	10	7	3	0	0	0	0
GATATCGGTACCAATGGGCTTCCGGG_ATCAGAAGTTCGAATCAAATTACGAA	1	0	1	0	1	1	0	0	0	1	1	0	0	0	0	0	0	0	0	0	0
TTGTAAATTCTAAATCGCTTTTTGAC_ATCAGAAGTTCGAATCAAATTACGAA	3	0	0	0	0	0	0	0	0	0	0	0	0	0	0	0	0	0	0	0	0
ATTTTAACATCGAAACATATTTCAAC_ATCAGAAGTTCGAATCAAATTACGAA	59	9	15	2	7	14	8	13	9	10	11	3	11	12	21	8	7	2	2	1	2
TTCGGAACTGGGAAGGGCTTTGGTTT_ATCAGAAGTTCGAATCAAATTACGAA	1	0	0	0	0	0	0	0	0	0	0	0	0	0	0	0	0	0	0	0	0
AGGTGAATCGTAAAGAGACTTGACGT_ATCAGAAGTTCGAATCAAATTACGAA	1	0	0	0	0	0	0	0	0	0	0	0	0	0	0	0	0	0	0	0	0
CTGTTAACTATCAATCCTGTTGTTCG_ATCAGAAGTTCGAATCAAATTACGAA	68	8	4	2	6	6	5	9	14	5	1	0	0	1	9	1	1	4	0	0	0
AATTTAACTGGCAATTCGTTTTTTCA_ATCAGAAGTTCGAATCAAATTACGAA	1	0	0	0	0	0	0	0	0	0	0	0	0	0	0	0	0	0	0	0	0
ACATAAAAAGGCAATGTAGTTCGCTT_ATCAGAAGTTCGAATCAAATTACGAA	34	6	9	1	9	4	19	12	9	1	1	4	5	4	1	0	0	0	1	0	0
AGGCTAAGTTACAAGCGTGTTCCCGC_ATCAGAAGTTCGAATCAAATTACGAA	89	9	16	7	19	16	14	19	18	11	8	12	10	10	11	6	8	2	0	0	0
TGAGTAATCTTAAACGAGATTCCATT_ATCAGAAGTTCGAATCAAATTACGAA	18	0	2	0	2	4	13	5	11	2	5	6	1	5	4	2	2	0	0	0	0
TCTTAAATCTGTAAAAGGTTTAAAAC_ATCAGAAGTTCGAATCAAATTACGAA	19	3	1	2	1	2	3	4	4	4	6	3	0	2	2	4	2	0	0	0	0
TTAGCAATCGGGAAAGTTATTATAGG_ATCAGAAGTTCGAATCAAATTACGAA	46	6	13	8	31	33	91	45	84	71	116	119	72	83	157	170	58	75	14	12	22
CAGCAAACATGCAAGCTATTTCGTAC_ATCAGAAGTTCGAATCAAATTACGAA	62	10	6	4	20	20	16	8	15	7	10	12	14	5	1	1	1	0	0	0	0
AGTGCAACATACAAGTCAATTGACTT_ATCAGAAGTTCGAATCAAATTACGAA	56	4	9	5	7	17	12	8	7	7	2	5	5	8	6	2	1	0	0	0	0
GGTAAAAAGGTCAACGATTTTTCTGG_ATCAGAAGTTCGAATCAAATTACGAA	1	0	0	0	0	0	0	0	0	0	0	0	0	0	0	0	0	0	0	0	0
AGATTAATGGCTAATGATTTTCTACA_ATCAGAAGTTCGAATCAAATTACGAA	22	1	1	2	2	0	1	1	0	0	0	0	0	0	0	0	0	0	0	0	0
ACAGGAACATCTAAACAAATTTGCTA_ATCAGAAGTTCGAATCAAATTACGAA	163	27	37	22	31	24	44	10	17	8	12	9	14	10	7	7	0	0	0	0	0
AATACAAATACCAATCATGTTTTTGG_ATCAGAAGTTCGAATCAAATTACGAA	63	12	10	2	13	4	13	6	6	1	0	4	1	3	2	3	1	0	0	0	0
TATCGAAATAGTAAACATCTTTTGTT_ATCAGAAGTTCGAATCAAATTACGAA	23	3	3	2	3	3	3	1	2	0	1	0	2	1	3	2	2	3	0	0	0
ATAAAAATTAGAAATCGGTTTGATCT_ATCAGAAGTTCGAATCAAATTACGAA	4	0	0	0	0	0	0	0	0	0	0	0	0	0	0	0	0	0	0	0	0
ATATGAAAATATAAAAACGTTCGATA_ATCAGAAGTTCGAATCAAATTACGAA	20	2	0	0	5	2	3	2	2	2	3	0	1	3	3	0	0	0	0	0	0
GCGCAAATAACAAAACACGTTGGGAA_ATCAGAAGTTCGAATCAAATTACGAA	13	0	1	0	0	0	0	0	0	0	0	0	0	0	0	0	0	0	0	0	0
TTAGTAAATCGGAATATGCTTGGAGG_ATCAGAAGTTCGAATCAAATTACGAA	38	6	5	4	3	5	8	8	9	2	2	3	2	3	0	0	0	0	0	0	0
GTGACAAGAAGGAATCAATTTTGTAT_ATCAGAAGTTCGAATCAAATTACGAA	51	2	6	4	6	8	9	7	11	5	7	6	2	0	6	7	0	0	0	0	0
ACGCTAAACCTCAACTTAATTTAAAG_ATCAGAAGTTCGAATCAAATTACGAA	39	0	7	2	2	3	3	0	0	1	4	7	0	0	2	1	0	0	0	0	0
TAAATAAACGTCAAACGAATTGGTTT_ATCAGAAGTTCGAATCAAATTACGAA	112	8	24	10	15	6	8	5	15	8	6	6	7	3	6	3	0	0	2	0	0
TGCATAATTTGTAATAGAGTTTATAG_ATCAGAAGTTCGAATCAAATTACGAA	11	0	2	0	0	1	5	1	3	2	4	2	0	0	0	0	0	0	0	0	0
CATGTAAAACGTAAGGCGCTTAATTA_ATCAGAAGTTCGAATCAAATTACGAA	112	10	11	5	6	2	7	5	8	3	3	3	4	1	1	5	0	0	0	1	0
TAAATAAATGTTACACGTTTCAATT_ATCAGAAGTTCGAATCAAATTACGAA	86	2	14	3	4	4	7	5	9	5	3	6	3	0	1	0	0	0	0	0	0
CGATTAACTGTGAAAAATTTTTTTTG_ATCAGAAGTTCGAATCAAATTACGAA	47	1	2	2	2	2	14	7	6	10	9	11	2	1	1	9	2	5	0	0	0
GCCCGAAATCCTAAGGAGTTTGTGAT_ATCAGAAGTTCGAATCAAATTACGAA	75	7	15	12	15	11	11	14	18	7	14	10	9	3	10	2	1	0	0	0	0
CTGATAATACTAAACATCTTTTATTT_ATCAGAAGTTCGAATCAAATTACGAA	1	0	0	0	0	0	0	0	0	0	0	0	0	0	0	0	0	0	0	0	0
ATCGGAAATTATAATCTATTTCTTTG_ATCAGAAGTTCGAATCAAATTACGAA	78	4	6	1	5	0	9	2	3	6	0	5	3	0	2	0	0	0	0	0	0
TATCAAACTAATAATAAATTTAACTC_ATCAGAAGTTCGAATCAAATTACGAA	7	0	0	1	0	1	0	0	0	1	1	0	0	0	0	0	0	0	0	0	0
AGGGCAAAAGCTAATATTTAGGAT_ATCAGAAGTTCGAATCAAATTACGAA	1	0	0	0	0	0	0	0	0	0	0	0	0	0	0	0	0	0	0	0	0
TTGGTAACGGCAAATCCAGTTGTTGG_ATCAGAAGTTCGAATCAAATTACGAA	28	4	4	2	3	8	10	2	6	10	11	3	5	2	4	2	0	0	0	0	0
CTTTCAATATCTAAATTGTTTGTTTG_ATCAGAAGTTCGAATCAAATTACGAA	1	0	0	0	0	0	0	0	0	0	0	0	0	0	0	0	0	0	0	0	0
ACCACAAATTAAAATGCGATTTTTAG_ATCAGAAGTTCGAATCAAATTACGAA	60	9	6	5	11	7	10	6	13	6	14	7	10	4	7	0	2	0	0	0	0
AAACGAAGTTATAATTGGTTTGCGCG_ATCAGAAGTTCGAATCAAATTACGAA	137	12	24	15	65	44	130	90	198	168	182	212	243	266	469	452	276	260	91	71	127
GTCATAATTGTGAATTTAGTTTGGG_ATCAGAAGTTCGAATCAAATTACGAA	1	0	0	0	0	0	0	0	0	0	0	0	0	0	1	1	0	0	0	0	0
TGATAAAACCCGAAGTAATTTGCAGA_ATCAGAAGTTCGAATCAAATTACGAA	49	11	19	7	11	4	25	7	22	10	5	4	11	11	3	4	2	2	0	0	0
ACAATAACTCCGAAAAAGTTTCGGGG_ATCAGAAGTTCGAATCAAATTACGAA	103	7	21	7	20	17	26	19	26	19	15	14	18	13	10	6	1	2	1	0	0
GAACTAATGCCCAAAAGTATTCTCTC_ATCAGAAGTTCGAATCAAATTACGAA	15	3	9	5	11	4	11	5	9	10	5	5	7	5	10	4	1	0	0	1	0
TGACTAAACATAAATTATGTTTTGTG_ATCAGAAGTTCGAATCAAATTACGAA	65	13	23	3	11	13	21	11	9	7	8	8	6	1	1	0	0	0	1	0	0
TATATAAATAAGAAAGAAATTGCGGA_ATCAGAAGTTCGAATCAAATTACGAA	20	0	2	0	2	0	0	0	0	0	0	1	1	1	0	0	0	0	0	0	0
TGGCAAAATTCTAACCGGCTTTTCCG_ATCAGAAGTTCGAATCAAATTACGAA	10	0	1	0	4	2	4	5	2	1	1	1	1	0	1	1	0	0	0	0	0
AATACAACTGTTAATATGCTTATGAT_ATCAGAAGTTCGAATCAAATTACGAA	36	1	2	2	7	2	7	3	6	6	6	1	0	1	3	3	0	0	0	0	0
AAAATAATTTTTAATCATTTTATTAT_ATCAGAAGTTCGAATCAAATTACGAA	1	0	0	0	0	0	0	0	0	0	0	0	0	0	0	0	0	0	0	0	0
TTAACAAGTATAAAATCTGTTGAAGA_ATCAGAAGTTCGAATCAAATTACGAA	6	0	0	1	0	0	0	0	0	0	0	0	0	0	0	0	0	0	0	0	0
CTTGAAATTGTAAACTGCATTCAAGT_ATCAGAAGTTCGAATCAAATTACGAA	28	3	3	0	2	0	3	1	4	1	4	0	2	2	6	6	3	0	0	0	0
CGTGCAACCTGGAAACATGTTACCTA_ATCAGAAGTTCGAATCAAATTACGAA	7	1	1	2	2	0	1	0	0	0	0	0	0	0	0	0	0	0	0	0	0
CAAGGAATCTTCAAAGCTCTTTTACG_ATCAGAAGTTCGAATCAAATTACGAA	1	0	0	0	0	0	0	0	0	0	0	0	0	0	0	0	0	0	0	0	0
TATCGAATATTGAACTTGTTTACTTC_ATCAGAAGTTCGAATCAAATTACGAA	15	3	2	2	5	1	0	2	3	2	0	1	1	0	0	0	0	0	0	0	0
ATCGGAAGATACAAAATCGTTTCGTC_ATCAGAAGTTCGAATCAAATTACGAA	76	25	32	13	26	27	45	26	29	22	23	9	15	11	7	6	1	3	0	0	0
TCACCAAACTATAATAGACTTATCAT_ATCAGAAGTTCGAATCAAATTACGAA	1	0	0	0	0	0	0	0	0	0	0	0	0	0	0	0	0	0	0	0	0
TTTTAAAATATCAATAGTCTTTAGGA_ATCAGAAGTTCGAATCAAATTACGAA	1	0	0	0	0	0	0	0	0	0	0	0	0	0	0	0	0	0	0	0	0
AGACCAATATAGAAGTCAGTTTACTC_ATCAGAAGTTCGAATCAAATTACGAA	54	1	5	1	8	5	11	2	1	4	0	5	8	2	6	2	1	4	0	2	0
ACTGTAACTGAAAAGTATTTTAGCGA_ATCAGAAGTTCGAATCAAATTACGAA	9	1	8	3	2	5	13	1	4	4	3	5	3	4	8	1	4	2	0	0	0
ACTCTAAGTTAAAAAAAAATTAAACT_ATCAGAAGTTCGAATCAAATTACGAA	1	0	0	0	0	0	0	0	0	0	0	0	0	0	0	0	0	0	0	0	0
TTGAAAATTTTGAAGATTCTTCTGTG_ATCAGAAGTTCGAATCAAATTACGAA	1	0	0	0	0	0	0	0	0	0	0	0	0	0	0	0	0	0	0	0	0
TATGCAATTTAAAATTAGGTTTGTCG_ATCAGAAGTTCGAATCAAATTACGAA	14	1	1	1	1	1	2	3	2	3	1	0	0	0	2	0	2	0	0	0	0
GCGCGAATCGAGAACCTTTTTTTATT_ATCAGAAGTTCGAATCAAATTACGAA	3	0	0	0	0	0	2	0	0	0	0	0	0	0	0	0	0	0	0	0	0
CACCGAATTGGAAA_ATCAGAAGTTCGAATCAAATTACGAA	1	0	0	0	0	0	0	0	0	0	0	0	0	0	0	0	0	0	0	0	0
ATCTCAATAATTAACGATTTTAACAG_ATCAGAAGTTCGAATCAAATTACGAA	1	0	0	0	0	0	0	0	0	0	0	0	0	0	0	0	0	0	0	0	0
CGGGGAAGGTTTAATGTAGTTGCTCA_ATCAGAAGTTCGAATCAAATTACGAA	13	0	3	3	1	0	4	5	6	1	1	1	0	0	0	0	0	0	0	0	0
CAAGCAATAGAGAACCATCTTGTTTC_ATCAGAAGTTCGAATCAAATTACGAA	1	0	0	0	0	0	0	0	0	0	0	0	0	0	0	0	0	0	0	0	0
AATTCAATATGAAATGTGATTATATG_ATCAGAAGTTCGAATCAAATTACGAA	16	5	0	1	0	0	0	0	0	0	0	0	0	0	0	0	0	0	0	0	0
CATGGAAAAGAGAACTATATTATGAG_ATCAGAAGTTCGAATCAAATTACGAA	1	0	0	0	0	0	0	0	0	0	0	0	0	0	0	0	0	0	0	0	0
ACGATAATTGAGAAATCTCTTGTTCA_ATCAGAAGTTCGAATCAAATTACGAA	1	0	0	0	0	0	0	0	0	0	0	0	0	0	0	0	0	0	0	0	0
AGCGTAATTGCTAAACCCTTTGTCTA_ATCAGAAGTTCGAATCAAATTACGAA	1	0	0	0	0	0	0	0	0	0	0	0	0	0	0	0	0	0	0	0	0
GTGAGAACATGGAAAGCCATTGGCA_ATCAGAAGTTCGAATCAAATTACGAA	83	14	31	8	19	24	28	12	16	10	8	3	5	0	5	1	0	0	0	0	0
ATATCAAACATTAATGAAGTTACCTT_ATCAGAAGTTCGAATCAAATTACGAA	1	0	0	0	0	0	0	0	0	0	0	0	0	0	0	0	0	0	0	0	0
TCTCTAAACAAAATTCGTTTGTTACA_ATCAGAAGTTCGAATCAAATTACGAA	2	0	0	0	0	0	0	0	0	0	0	0	0	0	0	0	0	0	0	0	0
CTAAAAACCTGGAATGAGCTTATTAC_ATCAGAAGTTCGAATCAAATTACGAA	216	16	33	22	35	21	52	30	28	36	26	46	32	34	72	69	18	37	8	7	3
TTGCAAACCTATAAGGGTGTTCTGCA_ATCAGAAGTTCGAATCAAATTACGAA	91	9	11	5	16	6	21	13	9	10	12	6	9	7	10	2	4	2	1	0	0
ATATTAACCTGTAATGATGTTGAGTT_ATCAGAAGTTCGAATCAAATTACGAA	1	0	0	0	0	0	0	0	0	0	0	0	0	0	0	0	0	0	0	0	0
TATTAAACTTCGAATACTTTTTCGCA_ATCAGAAGTTCGAATCAAATTACGAA	20	3	3	0	6	4	4	1	3	0	2	0	1	0	0	0	0	0	0	0	0
CCCTAAATGCAAAACCTAATTATAGA_ATCAGAAGTTCGAATCAAATTACGAA	14	3	2	0	2	2	2	2	2	1	2	4	2	0	2	0	1	0	0	0	0
TTGATAACGAGTAATTCACTTGATCC_ATCAGAAGTTCGAATCAAATTACGAA	1	1	1	0	2	3	3	6	3	3	1	3	1	0	0	0	0	0	0	0	0
GCTCTAATCCCCAAATCTGTTCTGAT_ATCAGAAGTTCGAATCAAATTACGAA	10	1	1	0	0	0	0	0	0	0	0	0	0	0	0	0	0	0	0	0	0
TGGACAAAAAGTAATGATTTTGGATT_ATCAGAAGTTCGAATCAAATTACGAA	33	1	2	2	6	1	2	2	2	0	1	2	2	3	1	1	0	0	0	0	0
TTTATAAGCTGTAATGCTGTTACTAC_ATCAGAAGTTCGAATCAAATTACGAA	6	1	1	0	0	0	0	0	0	0	1	0	1	0	0	0	0	0	0	0	0
TAAATAAATCTTAATAGTGTTTGTTT_ATCAGAAGTTCGAATCAAATTACGAA	39	2	2	3	3	3	3	4	1	2	1	3	1	0	1	0	0	0	0	0	0
ACATTAAGTTTGAAATCGATTTCGTC_ATCAGAAGTTCGAATCAAATTACGAA	1	0	0	0	0	0	0	0	0	0	0	0	0	0	0	0	0	0	0	0	0
ACATCAAATGTCAATAAAATTGGGAG_ATCAGAAGTTCGAATCAAATTACGAA	42	3	5	3	7	3	5	1	1	6	3	2	1	1	2	0	0	0	0	0	0
CTGAAAATATGAAACTGGATTTAATC_ATCAGAAGTTCGAATCAAATTACGAA	66	5	4	5	3	7	12	7	2	2	0	0	1	0	1	3	0	0	0	0	0
ATAATAAAGATTAATATGGTTGGAAT_ATCAGAAGTTCGAATCAAATTACGAA	92	2	11	5	5	7	17	4	7	13	8	2	2	0	7	0	1	0	0	0	0
TACTAAATGTCGAAAATTCTTGGACT_ATCAGAAGTTCGAATCAAATTACGAA	27	4	11	5	13	6	15	7	15	8	8	3	3	3	2	2	1	0	0	0	0
ACGCTAAAAATTAATAGATTTATAGG_ATCAGAAGTTCGAATCAAATTACGAA	9	0	0	0	0	0	0	0	0	1	0	0	0	0	0	0	0	0	0	0	0
ATCCGAAATTTCAAAATTGTTGGTAC_ATCAGAAGTTCGAATCAAATTACGAA	1	0	0	0	0	0	0	0	0	0	0	0	0	0	0	0	0	0	0	0	0
CTTGCAATTTCAAATTTTGTTTATTC_ATCAGAAGTTCGAATCAAATTACGAA	9	1	2	2	2	0	2	2	1	1	0	0	0	0	0	0	0	0	0	0	0
TAAAGAACCGTTAATCAAATTGTTAG_ATCAGAAGTTCGAATCAAATTACGAA	118	14	12	10	19	12	28	12	17	7	7	15	8	1	5	8	0	2	1	0	0
CGCATAAACTCTAACTATATTAGCTA_ATCAGAAGTTCGAATCAAATTACGAA	23	1	1	3	1	0	1	1	1	0	0	0	0	0	0	0	0	0	0	0	0
AGTGTAAACATTAAAACACTTTGTTA_ATCAGAAGTTCGAATCAAATTACGAA	27	3	4	1	1	2	1	2	0	0	0	1	0	0	0	0	0	0	0	0	0
CAAGAAATTTGTAATAATATTGGTTT_ATCAGAAGTTCGAATCAAATTACGAA	1	0	0	0	0	0	0	0	0	0	0	0	0	0	0	0	0	0	0	0	0
CGATTAGTACGAACACATTTTGGTG_ATCAGAAGTTCGAATCAAATTACGAA	1	0	0	0	0	0	0	0	0	0	0	0	0	0	0	0	0	0	0	0	0
TGCCGAATGTACAAGTTTCTTAAAGC_ATCAGAAGTTCGAATCAAATTACGAA	2	0	0	0	0	0	0	0	0	0	0	0	0	0	0	0	0	0	0	0	0
CTGTAAACTAGTAAGCGCTTTTCGTG_ATCAGAAGTTCGAATCAAATTACGAA	52	3	6	4	2	9	9	5	12	3	6	8	6	1	8	6	1	0	0	1	1
TATACAACAGGTAATTAATTTCTTTT_ATCAGAAGTTCGAATCAAATTACGAA	1	0	0	0	0	0	0	0	0	0	0	0	0	0	0	0	0	0	0	0	0
CAATTAAGGTTAAATATTTTTTATAG_ATCAGAAGTTCGAATCAAATTACGAA	1	0	0	0	0	0	0	0	0	0	0	0	0	0	0	0	0	0	0	0	0
AGTAAAATCTTAAACAAAGTTGAAGC_ATCAGAAGTTCGAATCAAATTACGAA	334	57	55	29	66	51	77	45	64	39	36	37	35	16	35	14	6	9	6	3	2
CCTTAAAGCGAAAAGGCGTTTGGAAA_ATCAGAAGTTCGAATCAAATTACGAA	18	2	8	0	2	1	0	0	1	0	0	0	0	0	0	0	0	0	0	0	0
GTTCCAATTTTAAACATTCTTTACGT_ATCAGAAGTTCGAATCAAATTACGAA	1	0	0	0	0	0	0	0	0	0	0	0	0	0	0	0	0	0	0	0	0
ATGTAAAAATTTAAAAGTGTTCATTT_ATCAGAAGTTCGAATCAAATTACGAA	58	4	1	1	2	2	6	1	3	2	2	2	0	0	1	1	1	1	0	0	0
TGGCAAACCCGTAAACTCATTCATAA_ATCAGAAGTTCGAATCAAATTACGAA	50	2	0	7	6	9	13	8	8	8	4	2	0	0	1	3	1	0	0	0	0
CAAGTAAATTGTAAGTGAATTGTATA_ATCAGAAGTTCGAATCAAATTACGAA	87	6	3	4	9	6	11	8	2	4	14	12	12	5	4	9	3	0	2	2	0
CGAACAAACGCTAATATTATTTTTCA_ATCAGAAGTTCGAATCAAATTACGAA	15	1	1	0	1	0	3	3	0	1	2	1	0	0	0	1	0	0	0	0	0
CATGGAAATATTAACCGCCTTAACAT_ATCAGAAGTTCGAATCAAATTACGAA	36	3	7	2	0	2	3	0	6	1	1	3	6	3	1	0	0	0	0	0	0
TTAGAAATTAGGAAGCATATTGTGAA_ATCAGAAGTTCGAATCAAATTACGAA	1	0	0	0	0	0	1	0	0	0	0	0	0	0	0	0	0	0	0	0	0
ATTTAAACCTATAACCTGTTTTATTC_ATCAGAAGTTCGAATCAAATTACGAA	69	4	5	6	9	3	12	2	1	5	2	7	5	2	3	2	3	1	0	0	0
ACCGCAATCGTCAAACCTATTTGCAA_ATCAGAAGTTCGAATCAAATTACGAA	58	8	10	4	17	10	15	13	16	4	3	8	7	8	7	7	0	2	0	2	0
ACCTCAATCGATAATCAGGTTTCAGA_ATCAGAAGTTCGAATCAAATTACGAA	76	9	16	7	3	4	13	5	4	7	1	5	2	4	1	0	0	0	0	0	0
CTTTAAACGTTAAAAAGAATTAGTCC_ATCAGAAGTTCGAATCAAATTACGAA	1	0	0	0	0	0	0	0	0	0	0	0	0	0	0	0	0	0	0	0	0
TACAAAATTATGAAGCCTGTTACATT_ATCAGAAGTTCGAATCAAATTACGAA	25	3	1	1	2	1	0	0	0	0	0	0	0	0	0	0	0	0	0	0	0
AATTCAAATAGTAAACGTCTTTGCTA_ATCAGAAGTTCGAATCAAATTACGAA	18	3	0	2	5	5	4	2	6	5	9	4	8	3	5	8	1	3	0	0	0
CCGCGAAGGGGAAAGGGGGTTGGGGG_ATCAGAAGTTCGAATCAAATTACGAA	162	17	15	15	28	11	51	24	46	23	17	20	14	12	18	12	1	1	1	1	0
TATAAAAATCATAATGACTTTGGACA_ATCAGAAGTTCGAATCAAATTACGAA	78	13	19	10	14	22	50	22	19	13	14	18	17	13	28	7	0	1	0	0	0
TGATCAACGTGTAAGGAGTTTCTAAT_ATCAGAAGTTCGAATCAAATTACGAA	1	0	0	0	0	0	0	0	0	0	0	0	0	0	0	0	0	0	0	0	0
TAGCGAACTATTAAGCTGGTTGTATG_ATCAGAAGTTCGAATCAAATTACGAA	1	0	0	0	0	0	0	0	0	0	0	0	0	0	0	0	0	0	0	0	0
TCTTCAAGAATAAAATAGGTTATAGA_ATCAGAAGTTCGAATCAAATTACGAA	16	0	1	2	0	0	0	0	0	0	0	0	0	0	0	0	0	0	0	0	0
GTGGCAATCTGAAATCTTTTTGAAGA_ATCAGAAGTTCGAATCAAATTACGAA	26	0	4	2	6	0	0	0	0	0	0	0	0	0	0	0	0	0	0	0	0
TTAAAAAAGTATAAGATGTTTACTTG_ATCAGAAGTTCGAATCAAATTACGAA	1	0	0	0	0	0	0	0	0	0	0	0	0	0	0	0	0	0	0	0	0
GATACAAATAAAAACTGCGTTGAATC_ATCAGAAGTTCGAATCAAATTACGAA	307	23	39	18	56	47	63	27	38	24	26	35	25	31	38	16	3	1	3	1	0
GCGCGAAAGCGGAATTAGTTTTAGAT_ATCAGAAGTTCGAATCAAATTACGAA	2	0	3	0	5	1	3	0	3	1	4	0	0	0	0	1	0	0	0	0	0
TCAAAAACATTCAACTTGTTTCTCAA_ATCAGAAGTTCGAATCAAATTACGAA	2	0	0	1	4	0	1	0	0	0	0	0	0	0	0	0	0	0	0	0	0
CCTTAAACTGGTAATGTTTTTACTCC_ATCAGAAGTTCGAATCAAATTACGAA	1	0	0	0	0	0	0	0	0	0	0	0	0	0	0	0	0	0	0	0	0
TTCTAAACAATAAAAGAGTTTTGATT_ATCAGAAGTTCGAATCAAATTACGAA	18	0	2	0	0	0	2	1	0	2	2	1	0	0	0	0	0	0	0	0	0
TGTATAATCGTGAATTTTTTTAACCT_ATCAGAAGTTCGAATCAAATTACGAA	1	0	0	0	0	0	0	0	0	0	0	0	0	0	0	0	0	0	0	0	0
GCACCAAACATGAACTCCCTTACCGT_ATCAGAAGTTCGAATCAAATTACGAA	14	2	1	1	2	1	4	6	3	1	0	2	0	2	0	0	0	0	0	0	0
GTAACAAAAAGTAACCGTTTTGACAT_ATCAGAAGTTCGAATCAAATTACGAA	3	0	0	0	0	0	0	0	0	0	0	0	0	0	0	0	0	0	0	0	0
CCACCAACCGTTAAAAAGTTTTAATT_ATCAGAAGTTCGAATCAAATTACGAA	1	0	0	0	0	0	0	0	0	0	0	0	0	0	0	0	0	0	0	0	0
AGCCCAAATGCAAACCTTCTTGAGTG_ATCAGAAGTTCGAATCAAATTACGAA	40	3	6	4	12	2	11	5	2	3	3	8	6	6	5	3	1	2	0	0	0
GCGTGAATCCGTAAGGACCTTGGCTC_ATCAGAAGTTCGAATCAAATTACGAA	78	12	12	15	12	5	7	4	2	1	2	2	1	0	0	0	0	0	0	0	0
GAGTCAAAAGTTAATTTCATTTGTGC_ATCAGAAGTTCGAATCAAATTACGAA	53	11	18	10	8	8	17	11	3	7	10	1	9	8	14	6	0	0	1	1	0
GTAGGAAAAGACAAGCCGTTTTTGTA_ATCAGAAGTTCGAATCAAATTACGAA	83	12	22	8	13	14	21	8	10	6	6	8	4	8	5	6	1	1	1	1	0
TGATTAATTAAGAATAAAATTCAGTC_ATCAGAAGTTCGAATCAAATTACGAA	21	0	2	1	1	0	0	0	0	0	0	0	0	0	0	0	0	0	0	0	0
GGGACAACATGGAACGTGTTTTTCACA_ATCAGAAGTTCGAATCAAATTACGAA	83	7	13	5	11	21	7	7	14	7	2	1	6	2	5	3	0	0	0	0	0
GGGTAAAATGAAAATATGTTTGGTCT_ATCAGAAGTTCGAATCAAATTACGAA	64	1	8	6	7	2	10	7	7	10	8	3	3	7	7	4	0	1	0	0	0
GCAGTAAAGTACAATGTGGTTAAGCA_ATCAGAAGTTCGAATCAAATTACGAA	26	4	12	4	18	3	19	16	12	9	11	5	4	6	10	3	1	1	0	0	0
GCACAAAAAATTAAGTTGGTTTTGGC_ATCAGAAGTTCGAATCAAATTACGAA	54	4	11	5	7	14	16	10	3	4	1	3	4	2	0	0	0	0	0	0	0
CTCATAAAATCAAAAGAGCTTTACCT_ATCAGAAGTTCGAATCAAATTACGAA	25	0	2	5	3	0	7	0	3	3	0	5	2	3	1	4	1	0	0	0	0
AAGTAAATTATGAAATTAATTAAGCG_ATCAGAAGTTCGAATCAAATTACGAA	30	1	1	2	0	1	3	2	3	0	5	3	2	0	3	3	0	0	0	0	0
ACTTAAAGATCTAAGAAGCTTGTGTC_ATCAGAAGTTCGAATCAAATTACGAA	1	0	0	0	0	0	0	0	0	0	0	0	0	0	0	0	0	0	0	0	0
ATTACAACTGAAAATGTTCTTAGGAT_ATCAGAAGTTCGAATCAAATTACGAA	1	0	0	0	0	0	0	0	0	0	0	0	0	0	0	0	0	0	0	0	0
GGACCAATACTAAAGGGTTTTTACGG_ATCAGAAGTTCGAATCAAATTACGAA	9	0	3	0	2	3	0	1	0	0	0	0	0	0	0	0	0	0	0	0	0
GCTATAAGAACTAAATACTTTACTAT_ATCAGAAGTTCGAATCAAATTACGAA	19	0	1	0	0	1	1	0	0	1	1	3	0	0	0	0	0	0	0	0	0
TCCAAAAACGAAAAATTATTTATTAT_ATCAGAAGTTCGAATCAAATTACGAA	1	0	0	0	0	0	0	0	0	0	0	0	0	0	0	0	0	0	0	0	0
GCAGTAATCGTGAAATTCCTTTGGTC_ATCAGAAGTTCGAATCAAATTACGAA	15	8	17	7	8	6	11	10	13	7	9	5	6	4	4	1	1	0	0	0	0
TGGTCAAATGGTAAAGTAATTAGATC_ATCAGAAGTTCGAATCAAATTACGAA	24	3	10	10	3	1	9	3	2	0	0	0	1	1	1	1	0	0	0	0	0
CATAGAACCGGAAATGCGGCTTGGCG_ATCAGAAGTTCGAATCAAATTACGAA	1	0	0	0	0	0	0	0	0	0	0	0	0	0	0	0	0	0	0	0	0
GCTGTAACTGACAAATCGGTTAGCCA_ATCAGAAGTTCGAATCAAATTACGAA	48	15	10	4	10	7	14	7	12	5	8	5	3	7	1	4	0	0	0	0	0
AGAGCAACCGTAAATAACTTTACAAA_ATCAGAAGTTCGAATCAAATTACGAA	12	1	1	1	1	1	2	2	2	0	1	4	1	0	2	1	0	0	0	0	0
CATTTAAGGTGTAATTGGGTTAGTCG_ATCAGAAGTTCGAATCAAATTACGAA	9	5	0	0	0	0	0	0	0	0	0	0	0	0	0	0	0	0	0	0	0
GTTAGAAATGTTAATCTAATTGTTCG_ATCAGAAGTTCGAATCAAATTACGAA	1	0	0	0	0	0	0	0	0	0	0	0	0	0	0	0	0	0	0	0	0
TCACAAACAAAAAATCGTATTCAGAA_ATCAGAAGTTCGAATCAAATTACGAA	13	0	3	0	1	2	4	0	5	5	1	2	0	0	0	0	0	0	0	0	0
GTTTAAACTATCAACAAATTTACATT_ATCAGAAGTTCGAATCAAATTACGAA	32	4	6	2	5	9	18	6	12	12	7	7	0	2	4	9	0	3	1	1	2
TACGTAAACAGTAAATATTTTATTCA_ATCAGAAGTTCGAATCAAATTACGAA	4	0	0	0	1	1	0	0	0	0	1	0	0	0	0	0	0	0	0	0	0
AGGCAAATTATGAAACCCGTTCCCAC_ATCAGAAGTTCGAATCAAATTACGAA	59	11	21	6	19	11	29	20	15	4	6	15	5	10	10	3	5	6	0	0	0
ACGAAAAGCAGCAAATTACTTGTCTA_ATCAGAAGTTCGAATCAAATTACGAA	114	17	35	10	23	10	21	5	15	15	8	9	11	8	4	3	5	1	3	0	0
CTGATAAGATTAAAAGCTATTGATTA_ATCAGAAGTTCGAATCAAATTACGAA	1	0	0	0	0	0	0	0	0	0	0	0	0	0	0	0	0	0	0	0	0
ATTCAAAATGTTAAATAGTTTTGTGA_ATCAGAAGTTCGAATCAAATTACGAA	72	6	12	5	13	9	12	5	12	5	17	16	14	6	17	11	1	2	2	0	3
GGAGAAAGCGGGAAGCGCGTTGTGAG_ATCAGAAGTTCGAATCAAATTACGAA	38	5	2	3	7	5	7	3	4	3	2	3	3	2	0	0	0	0	0	0	0
CTATAAATGTATAAACTAATTAGTTC_ATCAGAAGTTCGAATCAAATTACGAA	33	0	1	1	0	3	1	1	0	0	1	0	0	0	0	0	0	0	0	0	0
CTATTAAAATATAAATTTCTTAGACT_ATCAGAAGTTCGAATCAAATTACGAA	1	0	0	0	0	0	0	0	0	0	0	0	0	0	0	0	0	0	0	0	0
ACTCTAAGCGGAAATTGAGTTCACCA_ATCAGAAGTTCGAATCAAATTACGAA	31	2	4	2	9	2	6	4	4	2	3	0	3	0	0	0	0	0	0	0	0
ATATTAAACTATAAAATCATTTTGAA_ATCAGAAGTTCGAATCAAATTACGAA	1	0	0	0	0	0	0	0	0	0	0	0	0	0	0	0	0	0	0	0	0
TACAGAAAGCCAAAGTCTATTCTAAC_ATCAGAAGTTCGAATCAAATTACGAA	11	5	10	3	0	0	0	0	0	1	0	0	0	0	0	0	0	0	0	0	0
TACATAATTCCTAAAGGGGTTTACCA_ATCAGAAGTTCGAATCAAATTACGAA	87	11	21	11	15	22	37	18	21	8	5	18	4	4	10	7	1	2	1	0	0
ATCACAATAATTAACATACTTGCGGA_ATCAGAAGTTCGAATCAAATTACGAA	20	0	1	0	1	0	1	2	2	0	0	0	0	0	0	0	0	0	0	0	0
GTGAAAACTTTCAAAATTATTTCGTA_ATCAGAAGTTCGAATCAAATTACGAA	1	0	0	0	0	0	0	0	0	0	0	0	0	0	0	0	0	0	0	0	0
TTTACAATTGTCAACTTAGTTATTTG_ATCAGAAGTTCGAATCAAATTACGAA	1	0	0	0	0	0	0	0	0	0	0	0	0	0	0	0	0	0	0	0	0
AACAAAAACTACAAAAACGTTGAAGC_ATCAGAAGTTCGAATCAAATTACGAA	44	6	10	3	8	8	19	6	12	6	7	9	7	5	2	6	0	0	0	0	0
TGTTAAATTCTGAACTGTATTTCTGC_ATCAGAAGTTCGAATCAAATTACGAA	100	16	22	18	34	17	44	16	18	12	10	10	7	7	11	9	4	1	0	0	0
CTTTGAAACCTAAAGGACGTTCGGTG_ATCAGAAGTTCGAATCAAATTACGAA	2	0	0	0	0	0	0	0	0	0	0	0	0	0	0	0	0	0	0	0	0
CAAAAAATCTTTAACAGATTTTGCCA_ATCAGAAGTTCGAATCAAATTACGAA	7	0	1	0	0	0	0	1	1	1	1	0	0	0	0	0	0	0	0	0	0
TAACAAATATCGAATGAGCTTGTGTT_ATCAGAAGTTCGAATCAAATTACGAA	160	18	32	11	25	32	30	18	36	26	19	25	18	10	8	11	6	2	1	1	0
AGGGAAAGGTATAATGGGTTTGTCCG_ATCAGAAGTTCGAATCAAATTACGAA	43	3	5	2	8	2	2	4	12	3	2	5	9	0	1	1	0	0	0	0	0
TCTAAAACGGCCAACCTTCTTTCTCT_ATCAGAAGTTCGAATCAAATTACGAA	35	3	9	6	7	5	6	4	15	2	2	11	7	7	1	1	0	0	0	0	0
ATATTAAGGCGGAACATCATTCGGAG_ATCAGAAGTTCGAATCAAATTACGAA	45	10	13	2	14	21	10	3	5	1	4	0	1	1	0	0	0	0	0	0	0
AGATTAAACATAAAATCCGTTCGGTT_ATCAGAAGTTCGAATCAAATTACGAA	186	12	31	19	37	32	82	26	55	43	42	49	37	15	32	22	7	4	2	1	2
TCTTGATCTAAAAAAATTTTTTACCA_ATCAGAAGTTCGAATCAAATTACGAA	1	0	0	0	0	0	0	0	0	0	0	0	0	0	0	0	0	0	0	0	0
GATGAAATCAAAAATTCCTTTAGAGA_ATCAGAAGTTCGAATCAAATTACGAA	4	0	0	0	0	0	0	0	0	0	0	0	0	0	0	0	0	0	0	0	0
ATATCAACACATAACATCGTTTCAGT_ATCAGAAGTTCGAATCAAATTACGAA	92	11	17	10	11	2	4	2	2	1	2	0	0	0	0	0	0	0	0	0	0
ACTTCAACGAGTAATCGATTTGGCAT_ATCAGAAGTTCGAATCAAATTACGAA	144	19	30	13	41	29	26	25	43	18	25	19	15	9	10	5	5	4	0	0	0
TATACAAGCTAAAACCCCATTTGTTT_ATCAGAAGTTCGAATCAAATTACGAA	1	0	0	0	0	0	0	0	0	0	0	0	0	0	0	0	0	0	0	0	0
CTAGCAATAATCAACGTATTTGATTT_ATCAGAAGTTCGAATCAAATTACGAA	106	11	17	13	20	27	35	25	30	19	16	15	8	5	1	1	0	0	0	0	0
GAACTAATAATAATCTAATTACCTG_ATCAGAAGTTCGAATCAAATTACGAA	1	0	0	0	0	0	0	0	0	0	0	0	0	0	0	0	0	0	0	0	0
GGAAGAAGTGGTAGATGTTTGGTGG_ATCAGAAGTTCGAATCAAATTACGAA	1	0	0	0	0	0	0	0	0	0	0	0	0	0	0	0	0	0	0	0	0
CATCAAATAGGTAATCAACTTACGTT_ATCAGAAGTTCGAATCAAATTACGAA	144	12	26	7	19	16	37	22	40	9	3	4	16	18	14	2	0	0	3	1	2
CTGCAAAAAGCAAATATCGTTTCCTG_ATCAGAAGTTCGAATCAAATTACGAA	28	1	2	3	5	3	7	4	4	2	4	8	4	0	1	0	0	0	0	0	0
GATATAATCAACAATCATTTTATAGT_ATCAGAAGTTCGAATCAAATTACGAA	1	0	0	0	0	0	0	0	0	0	0	0	0	0	0	0	0	0	0	0	0
ATCCGATATCGGTACCAGTTTCAATC_ATCAGAAGTTCGAATCAAATTACGAA	1	0	0	0	0	1	0	0	2	0	0	0	0	0	0	0	0	0	0	0	0
TGCTCAATACGAAAGGCTTTTGGCTT_ATCAGAAGTTCGAATCAAATTACGAA	36	2	7	7	2	6	13	3	5	1	4	7	3	0	5	0	0	0	0	0	0
TATTAAAACTACAAGGTTATTTTTCA_ATCAGAAGTTCGAATCAAATTACGAA	46	6	2	3	5	5	13	3	1	2	4	1	0	1	0	0	0	0	0	0	0
CCTAAAAAATGGAAGACGTTTCAGCG_ATCAGAAGTTCGAATCAAATTACGAA	1	0	0	0	0	0	0	0	0	0	0	0	0	0	0	0	0	0	0	0	0
AATCTAACTAGAACAACTTTCATTC_ATCAGAAGTTCGAATCAAATTACGAA	2	0	0	0	0	0	0	0	0	0	0	0	0	0	0	0	0	0	0	0	0
CCGACAATCAATAAGAAGATTCGTTT_ATCAGAAGTTCGAATCAAATTACGAA	26	0	2	1	1	2	0	4	0	0	1	3	0	0	0	0	0	0	0	0	0
TAGACAATTAGTATTCAAATTTCGAG_ATCAGAAGTTCGAATCAAATTACGAA	1	0	0	0	0	0	0	0	0	0	0	0	0	0	0	0	0	0	0	0	0
ATTTTAATTATGAATATTCTTCAAGT_ATCAGAAGTTCGAATCAAATTACGAA	1	0	0	0	0	0	0	0	0	0	0	0	0	0	0	0	0	0	0	0	0
GGGCCAACTGGAAAGGTTCTTATTGT_ATCAGAAGTTCGAATCAAATTACGAA	7	0	2	0	0	0	9	3	0	5	4	1	1	0	4	5	2	0	1	0	0
TCCAAAAGAGTGAATTTACTTTGCGT_ATCAGAAGTTCGAATCAAATTACGAA	7	1	0	0	0	0	0	0	0	0	0	0	0	0	0	0	0	0	0	0	0
CACACAAAACGGAAAGAAGTTTGGAA_ATCAGAAGTTCGAATCAAATTACGAA	86	4	13	9	13	20	39	16	16	25	31	32	29	29	51	46	27	20	4	2	4
ATATTAAGTTCGAAACATCTTGATGC_ATCAGAAGTTCGAATCAAATTACGAA	1	0	0	0	0	0	0	0	0	0	0	0	0	0	0	0	0	0	0	0	0
TGTTAAAACTTAAAATTCCTTAAACA_ATCAGAAGTTCGAATCAAATTACGAA	45	2	2	1	2	3	6	0	1	3	0	0	0	0	0	0	0	0	0	0	0
GCATTAATGCAAAAAGCTATTAGTCA_ATCAGAAGTTCGAATCAAATTACGAA	7	1	0	0	0	0	0	0	0	0	1	0	0	0	0	0	0	0	0	0	0
ACGTCAACTGCCAACTCCCTTCTGAC_ATCAGAAGTTCGAATCAAATTACGAA	18	10	12	4	1	9	1	3	7	2	0	1	0	0	0	0	0	0	0	0	0
AACTGAACTTTAAACAAATTTGCTGG_ATCAGAAGTTCGAATCAAATTACGAA	70	11	12	13	21	23	30	13	22	8	8	9	6	2	10	1	1	0	0	0	0
CACTCAACGAGGAATATTTTTACGTT_ATCAGAAGTTCGAATCAAATTACGAA	94	1	13	5	5	12	19	13	19	14	10	8	1	4	5	4	2	0	0	0	0
CCCTGAATCAATAACTCTCTTATTGC_ATCAGAAGTTCGAATCAAATTACGAA	36	1	1	3	1	0	0	0	1	1	2	1	0	0	0	0	0	0	0	0	0
TTTATAATATGCAATGTATTTCTTGA_ATCAGAAGTTCGAATCAAATTACGAA	44	10	10	4	6	4	14	13	3	6	2	4	2	3	1	0	0	0	0	0	0
CATGTAACGGTGAATGCACTTTCAAT_ATCAGAAGTTCGAATCAAATTACGAA	11	0	1	0	2	1	0	5	1	1	0	0	0	0	0	0	0	0	0	0	0
TTACGAAAATATAAAGGATTTCATCA_ATCAGAAGTTCGAATCAAATTACGAA	73	7	14	11	10	8	20	10	11	5	9	15	14	7	19	5	2	0	1	0	0
TTTCCAAAAGATAAATTTCTTTTACG_ATCAGAAGTTCGAATCAAATTACGAA	12	0	0	0	0	0	0	0	0	0	0	0	0	0	0	0	0	0	0	0	0
AAAAGAAGAAGTAAAGTAGTTGCTGA_ATCAGAAGTTCGAATCAAATTACGAA	39	1	4	0	1	1	3	0	0	0	0	0	0	0	0	0	0	0	0	0	0
GCGGGAACTCGCAACACCATTGTGCC_ATCAGAAGTTCGAATCAAATTACGAA	86	18	20	22	13	7	13	25	21	13	4	13	11	2	3	2	1	1	1	1	2
ACTGTAACTTTAAAAAGACTTACTAA_ATCAGAAGTTCGAATCAAATTACGAA	1	0	0	0	0	0	0	0	0	0	0	0	0	0	0	0	0	0	0	0	0
GAACCAATCTTTAAAGCGTTTTGAGT_ATCAGAAGTTCGAATCAAATTACGAA	59	13	12	11	10	2	15	1	3	5	2	2	4	1	5	0	2	0	0	0	0
GGGGTAATTAATAAATGTTTTGGACA_ATCAGAAGTTCGAATCAAATTACGAA	1	0	0	0	0	0	0	0	0	0	0	0	0	0	0	0	0	0	0	0	0
TTTGCAATTGCTAAGTGTTTTCATGT_ATCAGAAGTTCGAATCAAATTACGAA	1	0	0	0	0	0	0	0	0	0	0	0	0	0	0	0	0	0	0	0	0
AGCATAAGCCTGAAGTCTATTTATTT_ATCAGAAGTTCGAATCAAATTACGAA	26	0	0	0	0	3	6	0	2	0	0	0	0	0	0	1	0	0	0	0	0
CAGAAAATGCGAAATGCTCTTTTGGT_ATCAGAAGTTCGAATCAAATTACGAA	84	9	20	16	24	26	43	28	32	25	15	20	16	8	3	7	1	1	2	1	1
CTCAAAAGTCAGAAACGATTTCCTTC_ATCAGAAGTTCGAATCAAATTACGAA	1	0	0	0	0	0	0	0	0	0	0	0	0	0	0	0	0	0	0	0	0
GGAACAACGAATAAAGGGATTATTAG_ATCAGAAGTTCGAATCAAATTACGAA	103	9	14	8	11	19	23	10	10	9	12	5	8	2	1	0	0	0	0	0	0
GAATAAAAAAAGAAGTGTGTTAAATC_ATCAGAAGTTCGAATCAAATTACGAA	1	0	0	0	0	0	0	0	0	0	0	0	0	0	0	0	0	0	0	0	0
CTGCTAAGAAGCAATCCTTTTGAGAA_ATCAGAAGTTCGAATCAAATTACGAA	39	3	2	2	7	1	10	4	6	4	5	0	3	0	1	1	0	0	0	0	0
TTATCAATAAAAAACATTGTTCTTTG_ATCAGAAGTTCGAATCAAATTACGAA	41	4	5	3	5	7	6	7	10	6	9	10	6	3	10	8	0	4	0	0	0
GCCAAAATCCGGAAGGTTTTTTATGT_ATCAGAAGTTCGAATCAAATTACGAA	16	1	0	2	2	3	7	1	5	2	7	6	2	3	4	5	2	0	0	0	0
ATGCGAAAGGCTAAACGGCTTTTTAC_ATCAGAAGTTCGAATCAAATTACGAA	14	3	0	0	0	1	0	0	0	0	0	0	0	0	0	0	0	0	0	0	0
TAGTCAATTCTCAAGTGTTTTTTTCG_ATCAGAAGTTCGAATCAAATTACGAA	12	1	1	1	6	5	14	7	12	4	3	1	2	4	0	2	1	1	0	0	0
ATGATAATCGTTAATCGCATTCTCCA_ATCAGAAGTTCGAATCAAATTACGAA	162	24	39	15	28	29	27	27	25	13	9	4	14	15	9	7	4	2	3	2	0
CTTACAAAGGTTAAGTGCATTGGACC_ATCAGAAGTTCGAATCAAATTACGAA	95	19	19	10	12	10	12	8	21	5	8	2	2	2	3	0	0	0	0	0	0
AAACGAACGTAGAAGGCCTTTCCTT_ATCAGAAGTTCGAATCAAATTACGAA	1	0	0	0	0	0	0	0	0	0	0	0	0	0	0	0	0	0	0	0	0
CTAGAAACCGCGAAAAAAGTTCTGAA_ATCAGAAGTTCGAATCAAATTACGAA	43	0	1	1	6	3	10	2	5	3	2	3	1	1	0	0	0	0	0	0	0
TATAAAACCGGAAAGTAATTTGTAAA_ATCAGAAGTTCGAATCAAATTACGAA	3	1	0	1	0	2	2	7	0	1	0	1	0	0	2	0	0	0	0	0	0
CTTGCAACCTATAATAAGTTTGGCAT_ATCAGAAGTTCGAATCAAATTACGAA	31	8	8	5	9	9	16	3	9	7	2	3	6	5	10	4	2	0	2	0	0
GACAAAACAATGAATAGGCTTGAGAC_ATCAGAAGTTCGAATCAAATTACGAA	51	6	7	8	9	5	4	9	18	7	10	12	4	9	7	1	0	0	0	1	0
CTAAGAAAGTAGAAAATGTTTGTGTG_ATCAGAAGTTCGAATCAAATTACGAA	179	16	17	6	38	13	39	18	18	16	12	11	12	8	21	16	3	4	2	0	0
TCGAAAAACGTGAAGAAGGTTGGTGG_ATCAGAAGTTCGAATCAAATTACGAA	10	1	0	0	0	0	0	0	0	0	0	0	0	0	0	0	0	0	0	0	0
TACACAATTTTGAATATTCTTTTTTA_ATCAGAAGTTCGAATCAAATTACGAA	7	0	0	0	0	0	0	1	0	1	1	0	0	0	0	0	0	0	0	0	0
TTATAAAACGGAAATAGGTTTGCCTG_ATCAGAAGTTCGAATCAAATTACGAA	1	0	0	0	0	0	0	0	0	0	0	0	0	0	0	0	0	0	0	0	0
CATCTAAAACAGAATAACGTTATTCT_ATCAGAAGTTCGAATCAAATTACGAA	98	8	11	6	10	8	13	9	3	9	7	9	6	1	5	5	1	2	0	0	0
AACCTAACAACTAATTAACTTTAACG_ATCAGAAGTTCGAATCAAATTACGAA	65	6	6	9	2	2	6	1	3	2	2	1	0	0	0	0	0	0	0	0	0
GCCGGAAGGCGGAAGCGCATTCGGGA_ATCAGAAGTTCGAATCAAATTACGAA	17	2	2	4	4	6	24	8	39	24	30	37	29	20	97	73	31	32	7	5	11
GTATTAACTCTCAATCCACTTTGTTA_ATCAGAAGTTCGAATCAAATTACGAA	100	16	21	17	25	16	23	20	16	20	13	12	9	7	6	5	1	1	0	1	0
AATGTAATTGCTAACGCTATTACGGT_ATCAGAAGTTCGAATCAAATTACGAA	21	6	3	8	10	8	18	10	12	5	7	3	4	0	6	5	2	1	1	0	0
AAGTCAACTGGGAAAACTGTTCCGCA_ATCAGAAGTTCGAATCAAATTACGAA	31	4	14	7	9	8	8	7	8	3	7	4	1	1	0	0	0	0	0	0	0
TAACTAAAGACTAACACTCTTAACAG_ATCAGAAGTTCGAATCAAATTACGAA	105	11	22	8	8	12	6	4	2	1	0	0	0	0	0	0	0	0	0	0	1
CCTACAAGACACAAGCATCTTAATAG_ATCAGAAGTTCGAATCAAATTACGAA	163	11	10	5	13	8	28	17	34	17	25	16	16	13	12	5	1	3	0	0	0
CTGACAATACATAACGTGCTTTTCGT_ATCAGAAGTTCGAATCAAATTACGAA	183	22	39	15	39	30	28	19	25	13	11	13	10	10	6	6	3	3	0	2	0
AACTCAATTTAAAAGTAAGTTACTTA_ATCAGAAGTTCGAATCAAATTACGAA	1	0	0	0	0	0	0	0	0	0	0	0	0	0	0	0	0	0	0	0	0
GCAGGAAGCGAGAAAGATGTTCTGGA_ATCAGAAGTTCGAATCAAATTACGAA	4	0	2	0	0	0	0	0	0	0	0	0	0	0	0	0	0	0	0	0	0
GCTTAAAGTGCAAATGATCTTGTGTG_ATCAGAAGTTCGAATCAAATTACGAA	95	18	33	22	31	27	23	12	25	17	12	19	7	7	5	2	1	0	0	0	0
TGAGGAATAATCAAGAAAATTATATC_ATCAGAAGTTCGAATCAAATTACGAA	49	1	5	2	3	3	14	1	1	4	5	5	4	1	12	11	2	6	0	0	1
TTATTAATATGAAATCTTATTTGCAT_ATCAGAAGTTCGAATCAAATTACGAA	1	0	0	0	0	0	1	0	0	0	0	0	0	0	0	0	0	0	0	0	0
TTGTGAAGTGAGAAGACTTTTGCATG_ATCAGAAGTTCGAATCAAATTACGAA	5	1	3	0	3	1	2	3	1	0	2	0	0	0	0	0	0	0	0	0	0
CAGGGAATCCGGAATTGTATTTAAAC_ATCAGAAGTTCGAATCAAATTACGAA	9	0	0	0	0	0	5	0	0	0	0	0	0	0	0	0	0	0	0	0	0
TTTCTAAAATAAAAAAAGTTTAGATC_ATCAGAAGTTCGAATCAAATTACGAA	1	0	0	0	0	0	0	0	0	0	0	0	0	0	0	0	0	0	0	0	0
GACCCAAAGCGGAAGTTTTTTTGGCT_ATCAGAAGTTCGAATCAAATTACGAA	1	0	0	0	0	0	0	0	0	0	0	0	0	0	0	0	0	0	0	0	0
TGTCTAAGCTTTAATTTTTTTAGCTA_ATCAGAAGTTCGAATCAAATTACGAA	1	0	0	0	0	0	0	0	0	0	0	0	0	0	0	0	0	0	0	0	0
CACACAACTATTAATATTTTTTCGAT_ATCAGAAGTTCGAATCAAATTACGAA	23	0	1	1	0	0	3	0	0	0	0	0	0	0	0	0	0	0	0	0	0
ACCCGAACAGACAAGTCAGTTCTTAA_ATCAGAAGTTCGAATCAAATTACGAA	43	3	15	5	7	10	5	4	5	3	0	3	0	0	0	0	0	0	0	0	0
ACAAGAAGTATTAAATAAATTGGTTA_ATCAGAAGTTCGAATCAAATTACGAA	57	3	5	2	1	1	7	3	0	1	3	5	1	0	3	5	2	1	1	0	0
AGGTTAATCACGAATATAGTTATACA_ATCAGAAGTTCGAATCAAATTACGAA	29	0	1	1	0	1	2	0	2	3	4	5	2	0	1	0	0	1	0	0	0
AAACGAAGCGCGAAGGGCGTTAGGGG_ATCAGAAGTTCGAATCAAATTACGAA	31	11	13	6	25	18	17	14	11	12	12	11	5	7	6	4	1	0	1	0	0
CGCACAAATTCGAAATTTTTTTATGA_ATCAGAAGTTCGAATCAAATTACGAA	6	0	0	0	0	0	0	0	0	0	0	0	0	0	0	0	0	0	0	0	0
GTGCAAATTATGAACTCTCTTCCTTA_ATCAGAAGTTCGAATCAAATTACGAA	66	3	1	5	8	7	12	11	3	4	5	7	7	2	8	3	4	0	0	0	0
TTATAAACCATTAAGTTGTTTAGATC_ATCAGAAGTTCGAATCAAATTACGAA	1	0	0	0	0	0	0	0	0	0	0	0	0	0	0	0	0	0	0	0	0
TACATAACATTGAAGTAATTTGATTT_ATCAGAAGTTCGAATCAAATTACGAA	9	2	4	0	0	2	0	1	1	1	0	1	0	0	0	0	0	0	0	0	0
TCTCAAAGGTTAAATCCAATTACATC_ATCAGAAGTTCGAATCAAATTACGAA	34	10	13	5	11	1	8	4	5	5	3	3	2	1	1	1	0	0	0	0	0
TACATAAAAGTGAAGCAGATTTCGCG_ATCAGAAGTTCGAATCAAATTACGAA	80	12	10	5	16	9	15	2	8	3	2	2	2	1	1	0	1	2	1	2	7
TTCTCAAACTGTAAGGTTTTTATGCG_ATCAGAAGTTCGAATCAAATTACGAA	31	2	3	4	2	3	1	1	0	0	0	0	0	0	0	0	0	0	0	0	0
GTAAGAAGTAGTAATTGGGTTCGA_ATCAGAAGTTCGAATCAAATTACGAA	64	17	22	18	23	28	38	8	13	6	8	3	9	6	7	2	1	1	0	0	0
AATCTAACCTACAAGCCGGTTAATGA_ATCAGAAGTTCGAATCAAATTACGAA	3	0	0	0	0	0	0	0	0	0	0	0	0	0	0	0	0	0	0	0	0
TCTGAAATCCAGAAAAACTTTCGGAT_ATCAGAAGTTCGAATCAAATTACGAA	25	2	3	2	2	2	10	4	4	0	2	1	0	2	0	0	0	0	0	0	0
ACGGCAAACCCGAATTCGTTTTTTAG_ATCAGAAGTTCGAATCAAATTACGAA	29	2	8	2	2	2	8	1	1	2	1	0	0	2	1	1	0	0	0	0	0
TATAGAAGATACAAATAAGTTAGATT_ATCAGAAGTTCGAATCAAATTACGAA	17	1	0	1	0	0	0	0	0	0	0	0	0	0	0	0	0	0	0	0	0
GTAACAAACCGCAACCGAGTTCGAAC_ATCAGAAGTTCGAATCAAATTACGAA	12	3	0	1	2	5	5	4	0	2	0	0	2	0	3	2	0	0	1	0	0
TTGGCAAATGAGAAATTAATTCATTC_ATCAGAAGTTCGAATCAAATTACGAA	12	1	6	1	4	3	2	0	1	1	0	2	4	2	0	1	0	0	0	0	0
TGAGAAAGCGTCAATGTCTTTGTTAT_ATCAGAAGTTCGAATCAAATTACGAA	1	0	0	0	0	0	0	0	0	0	0	0	0	0	0	0	0	0	0	0	0
CATAAAATTGATAAGTAGTTTGAATA_ATCAGAAGTTCGAATCAAATTACGAA	1	0	0	0	0	0	0	0	0	0	0	0	0	0	0	0	0	0	0	0	0
ACACAAAGACACAAATCCGTTTTGGG_ATCAGAAGTTCGAATCAAATTACGAA	57	6	9	9	9	14	20	9	7	9	6	5	8	4	4	3	0	0	0	0	0
TAATTAAATATCAACATTGTTAATCG_ATCAGAAGTTCGAATCAAATTACGAA	1	0	0	0	0	0	0	0	0	0	0	0	0	0	0	0	0	0	0	0	0
TTCGAAATGCATAAAAGAATTTATAG_ATCAGAAGTTCGAATCAAATTACGAA	1	0	0	0	0	0	0	0	0	0	0	0	0	0	0	0	0	0	0	0	0
CTTCCAATACATAACTAGATTTAATT_ATCAGAAGTTCGAATCAAATTACGAA	29	2	1	0	0	0	0	1	1	2	3	7	3	0	2	7	0	3	0	0	0
AGCGCAAACTGCAATAGTCTTATGGG_ATCAGAAGTTCGAATCAAATTACGAA	29	10	7	3	1	3	2	6	2	0	1	0	0	0	0	0	0	0	0	0	0
CGGGGAATCACCAAGGCTTTTGCTCT_ATCAGAAGTTCGAATCAAATTACGAA	15	1	1	0	2	1	1	1	0	0	0	0	0	0	0	0	0	0	0	0	0
CGTCTAAGGCTTAATGGGGTTTGGGG_ATCAGAAGTTCGAATCAAATTACGAA	11	0	1	2	3	6	2	5	4	2	1	2	1	0	3	1	0	1	1	0	0
GCGAGAAAGGGTAAGGAAGTTTTGTG_ATCAGAAGTTCGAATCAAATTACGAA	1	0	0	0	0	0	0	0	0	0	0	0	0	0	0	0	0	0	0	0	0
GTTTTAACCTCCAAGTTCATTAACTG_ATCAGAAGTTCGAATCAAATTACGAA	10	1	0	0	1	0	0	0	0	0	0	0	0	0	0	0	0	0	0	0	0
GAGATAAAAGTCAAAAGGTTTTGTAT_ATCAGAAGTTCGAATCAAATTACGAA	1	0	0	0	0	0	0	0	0	0	0	0	0	0	0	0	0	0	0	0	0
TATACAAGAGAGAACGATCTTAATAG_ATCAGAAGTTCGAATCAAATTACGAA	1	0	0	0	0	0	0	0	0	0	0	0	0	0	0	0	0	0	0	0	0
ATATTAATCAAGAACTATTTTGTTTT_ATCAGAAGTTCGAATCAAATTACGAA	1	0	0	0	0	0	0	0	0	0	0	0	0	0	0	0	0	0	0	0	0
CTTGCAAGAAAGAAAGTATTTGGACT_ATCAGAAGTTCGAATCAAATTACGAA	242	18	39	12	28	28	66	28	48	41	57	19	24	18	34	32	7	0	4	0	0
ACACGAAGCTAGAATAAGCTTGCGAT_ATCAGAAGTTCGAATCAAATTACGAA	39	8	15	5	9	18	13	18	13	5	7	5	7	3	8	5	3	3	0	0	0
AACTCAATGGACAAACTGTTTTGTGC_ATCAGAAGTTCGAATCAAATTACGAA	3	1	0	0	0	0	0	0	0	0	0	0	0	0	0	0	0	0	0	0	0
TTGACAAGGGTTAAACTGGTTCCGTG_ATCAGAAGTTCGAATCAAATTACGAA	1	0	0	0	0	0	0	0	0	0	0	0	0	0	0	0	0	0	0	0	0
ATTTGAATTTATAAAAAGATTATGTA_ATCAGAAGTTCGAATCAAATTACGAA	2	0	0	0	0	0	1	0	0	0	0	0	0	0	0	0	0	0	0	0	0
TTTCAAAGCGGCAAGTATATTATTAG_ATCAGAAGTTCGAATCAAATTACGAA	15	2	2	2	4	3	6	4	2	4	4	1	1	3	0	0	0	0	0	0	0
CTTGTAATCCTCAACAGTGTTCCATG_ATCAGAAGTTCGAATCAAATTACGAA	38	7	9	9	5	7	2	0	4	2	0	0	0	0	0	0	0	0	0	0	0
CCAAAAATGTAAAAAGTTTTTAGGGT_ATCAGAAGTTCGAATCAAATTACGAA	2	1	0	0	0	0	0	0	0	0	0	0	0	0	0	0	0	0	0	0	0
ATCGCAAAAAACAAGATATTTATCCG_ATCAGAAGTTCGAATCAAATTACGAA	53	4	6	9	5	4	11	9	4	2	4	2	1	0	0	0	0	0	0	0	0
TAGGGAAGGGCGAACTGTATTCTTAT_ATCAGAAGTTCGAATCAAATTACGAA	63	8	13	8	12	8	6	5	10	3	5	4	4	2	1	0	0	0	0	0	0
TACCTAATCTGTAAGATTATTCATTT_ATCAGAAGTTCGAATCAAATTACGAA	1	0	0	0	0	0	0	0	0	0	0	0	0	0	0	0	0	0	0	0	0
AATGCAACGGACAATACCCTTCTAAA_ATCAGAAGTTCGAATCAAATTACGAA	80	5	14	8	15	12	26	2	7	11	7	7	8	4	5	5	1	1	0	0	0
CTACGAACTGCAAAGATATTTACACT_ATCAGAAGTTCGAATCAAATTACGAA	14	1	2	0	0	1	3	1	5	1	2	3	2	3	1	0	0	0	1	0	0
ATGTTAAGTTATAAGTAGTTTGCCCG_ATCAGAAGTTCGAATCAAATTACGAA	1	0	0	0	0	0	0	0	0	0	0	0	0	0	0	0	0	0	0	0	0
TCTGCAACCACAAAATTTATTTCTCT_ATCAGAAGTTCGAATCAAATTACGAA	1	0	0	0	0	0	0	0	0	0	0	0	0	0	0	0	0	0	0	0	0
ATCTTAATAGGGAAGTATGTTGGGGG_ATCAGAAGTTCGAATCAAATTACGAA	1	0	0	0	0	0	0	0	0	0	0	0	0	0	0	0	0	0	0	0	0
GGAAGAACTGCAAACTAGGTTTGGGC_ATCAGAAGTTCGAATCAAATTACGAA	26	2	3	4	5	3	9	5	7	2	2	3	4	1	0	2	0	0	0	0	0
TTTTCAAATAGTAACGATTTTCCTTA_ATCAGAAGTTCGAATCAAATTACGAA	66	5	10	3	7	13	20	7	9	7	15	11	5	1	5	3	0	0	2	1	0
CACTAAAGACATTAAGAATATTTTATC_ATCAGAAGTTCGAATCAAATTACGAA	1	0	0	0	0	0	0	0	0	0	0	0	0	0	0	0	0	0	0	0	0
TGGTGAAGTCTAAAGCCTATTTGGGA_ATCAGAAGTTCGAATCAAATTACGAA	24	2	3	3	6	2	8	3	5	0	2	3	0	1	3	0	0	0	0	0	0
GCTTCAAGTAGTAATTCCGTTGCAAT_ATCAGAAGTTCGAATCAAATTACGAA	111	13	20	8	38	18	33	22	22	18	15	6	6	4	4	5	3	4	0	0	0
TGTCAAAGAACTAACGTAGTTGACTC_ATCAGAAGTTCGAATCAAATTACGAA	28	6	5	6	4	2	1	0	0	0	0	0	0	0	0	0	0	0	0	0	0
TACAGAATAATTAATTCTGTTCATTT_ATCAGAAGTTCGAATCAAATTACGAA	4	1	0	0	1	0	0	1	0	0	0	0	0	0	0	0	0	0	0	0	0
ATTACAAATGACAAGTCATTTTATCC_ATCAGAAGTTCGAATCAAATTACGAA	105	9	11	5	13	9	10	6	9	1	1	0	0	0	0	0	0	0	0	0	0
ACAGAAACTGTGAACAAATTTTCATC_ATCAGAAGTTCGAATCAAATTACGAA	38	4	4	3	10	10	10	10	10	5	2	1	0	3	1	0	0	1	0	0	0
CAGGTAACTTAAAACTATTTTTGTGC_ATCAGAAGTTCGAATCAAATTACGAA	38	2	4	3	0	1	0	3	1	0	0	1	0	0	0	0	0	0	0	0	0
GCCTCAATAACAAAAGCGCTTGCGCA_ATCAGAAGTTCGAATCAAATTACGAA	25	1	2	1	3	4	6	1	2	1	0	2	1	0	3	0	0	0	0	0	0
TACTAAAATACAAAGCTCTTTATTAT_ATCAGAAGTTCGAATCAAATTACGAA	1	0	0	0	0	0	0	0	0	0	0	0	0	0	0	0	0	0	0	0	0
TTTTAAAACCTTAAGTGTTTTTGCTA_ATCAGAAGTTCGAATCAAATTACGAA	28	5	1	3	4	2	11	9	6	2	1	0	1	0	3	1	0	0	0	2	0
AATATAAAATTCAATGAAATTTTATC_ATCAGAAGTTCGAATCAAATTACGAA	1	0	0	0	0	0	0	0	0	0	0	0	0	0	0	0	0	0	0	0	0
AAAAAAACGTGCAACTTAATTATTTT_ATCAGAAGTTCGAATCAAATTACGAA	5	1	0	0	1	0	0	1	0	2	1	0	0	0	1	0	0	0	0	0	0
AAAACAATAGTTAATGGATTTTTGTC_ATCAGAAGTTCGAATCAAATTACGAA	83	5	5	9	10	12	4	3	5	4	2	2	5	4	3	1	1	0	0	0	0
TAGATAAAGGCTACGCTTTTAGGTA_ATCAGAAGTTCGAATCAAATTACGAA	56	4	12	7	12	10	21	8	7	5	4	0	4	3	4	3	1	0	0	0	0
AATCTAATTATAAATGGTATTAACTG_ATCAGAAGTTCGAATCAAATTACGAA	47	3	8	1	5	5	7	4	2	2	1	6	2	1	0	4	0	0	0	0	0
TGAGAAAAGTCGAAGGATCTTGATAA_ATCAGAAGTTCGAATCAAATTACGAA	8	2	0	2	1	2	6	4	2	0	2	1	0	0	0	0	0	0	0	0	0
CACTAAAGAATGAACACATTTCTAAC_ATCAGAAGTTCGAATCAAATTACGAA	2	0	0	0	0	0	0	0	0	0	0	0	0	0	0	0	0	0	0	0	0
CACGTAACATCGAACTAGATTAAAGA_ATCAGAAGTTCGAATCAAATTACGAA	3	1	2	0	0	0	0	0	0	0	0	0	0	0	0	0	0	0	0	0	0
GTCCAAATCGAAAATGCACTTTACAG_ATCAGAAGTTCGAATCAAATTACGAA	18	12	6	2	2	4	3	2	9	4	5	4	3	8	3	1	1	4	2	0	0
ACTCCAAGGGCCAACCAAGTTACAGA_ATCAGAAGTTCGAATCAAATTACGAA	21	6	1	1	2	3	0	0	0	0	0	0	0	0	0	0	0	0	0	0	0
ACACCAAATGGCAATTAGATTTTTGC_ATCAGAAGTTCGAATCAAATTACGAA	79	12	22	9	18	10	14	6	8	11	6	7	5	2	2	1	1	0	0	0	0
TGTAAAACCCTAAACAATATTACAGT_ATCAGAAGTTCGAATCAAATTACGAA	10	2	1	0	0	0	1	0	0	1	0	0	0	0	0	0	0	0	0	0	0
CACGCAACATTAAATATCCTTTCGCC_ATCAGAAGTTCGAATCAAATTACGAA	1	0	0	0	0	0	0	0	0	0	0	0	0	0	0	0	0	0	0	0	0
AGTCAAACTTCCAAATGGGTTCGGTC_ATCAGAAGTTCGAATCAAATTACGAA	1	0	0	0	0	0	0	0	0	0	0	1	0	0	0	0	0	0	0	0	0
GTTGTAAAAACGAAAGGGATTAACGC_ATCAGAAGTTCGAATCAAATTACGAA	39	6	11	7	18	10	16	7	18	13	8	6	5	7	2	1	0	0	0	0	0
ATCTAAAGAAAGAATACTTTTAATGT_ATCAGAAGTTCGAATCAAATTACGAA	12	0	0	1	0	0	3	0	0	0	0	0	0	0	0	0	0	0	0	0	0
AACGAAATGAGTAAGCGGTTTTATGC_ATCAGAAGTTCGAATCAAATTACGAA	32	2	4	0	1	4	3	0	0	0	0	0	0	0	0	0	0	0	0	0	0
CTGTCAAAGGTGAATCATATTGTAAT_ATCAGAAGTTCGAATCAAATTACGAA	1	0	0	0	0	0	0	0	0	0	0	0	0	0	0	0	0	0	0	0	0
GCTCAAATTTAGAATATTGTTGGTGG_ATCAGAAGTTCGAATCAAATTACGAA	1	0	0	0	0	0	0	0	0	0	0	0	0	0	0	0	0	0	0	0	0
ATGTCAAGCTGTAAAGTTGTTGGGCT_ATCAGAAGTTCGAATCAAATTACGAA	52	6	15	3	12	7	11	6	6	0	3	1	2	0	1	2	0	2	0	0	0
CCTGGAACATGCAAGGATGTTATGAC_ATCAGAAGTTCGAATCAAATTACGAA	165	45	68	38	116	128	369	299	594	517	705	835	989	1196	1850	1751	964	929	330	252	435
TTCAAAAAATTTAATGTACTTAGAAC_ATCAGAAGTTCGAATCAAATTACGAA	23	1	3	0	0	0	0	1	0	1	3	1	0	0	0	0	0	0	0	0	0
GCCTGAATCATAAAATGTATTTTCCG_ATCAGAAGTTCGAATCAAATTACGAA	21	1	2	2	3	2	8	3	0	4	0	2	1	2	0	0	0	0	0	0	0
TATATAAACTGAAATGCGTTTATTAT_ATCAGAAGTTCGAATCAAATTACGAA	33	1	2	0	6	0	2	1	0	0	1	2	1	0	1	0	0	0	0	0	0
CATAAAACTTTAAACTCATTTTTTTA_ATCAGAAGTTCGAATCAAATTACGAA	20	0	1	1	1	1	4	0	1	0	2	2	0	0	3	4	2	0	0	0	0
AAAGAAATAAAAAATATTTTTACTTT_ATCAGAAGTTCGAATCAAATTACGAA	1	0	0	0	0	0	0	0	0	0	0	0	0	0	0	0	0	0	0	0	0
CGTTAAACTTGTAAAATTTTACGTC_ATCAGAAGTTCGAATCAAATTACGAA	115	14	18	9	24	27	24	12	15	18	9	13	4	1	3	3	2	0	0	0	0
TCCCGAACGAATAAAATCATTATTAG_ATCAGAAGTTCGAATCAAATTACGAA	127	14	24	9	15	11	24	6	8	12	10	15	4	5	9	9	0	0	0	1	0
AGAAAAATCGTTAATATGATTAGGCT_ATCAGAAGTTCGAATCAAATTACGAA	112	19	13	11	19	15	26	12	15	11	13	13	4	6	7	1	1	1	1	0	0
CGGCGAACCCTCAAAGTCGTTTGACG_ATCAGAAGTTCGAATCAAATTACGAA	78	12	4	7	9	4	19	5	5	7	6	7	5	6	7	7	0	7	0	0	0
AGGCGAAAAGCTAACCTACTTAAACA_ATCAGAAGTTCGAATCAAATTACGAA	134	13	11	6	19	5	44	20	37	21	14	14	17	7	15	4	3	0	0	0	0
TTTACAATATGTAAACGGTTTCGCTT_ATCAGAAGTTCGAATCAAATTACGAA	174	15	31	31	44	35	44	32	41	23	35	24	14	15	25	16	7	6	2	0	0
ATAAGAAAAGATAACCATTTTCTTGT_ATCAGAAGTTCGAATCAAATTACGAA	65	8	15	3	13	17	34	12	18	15	12	15	23	17	30	32	11	12	4	0	8
ACCTTAACAGGTAAGCCATTTACATT_ATCAGAAGTTCGAATCAAATTACGAA	479	67	112	46	100	80	133	78	89	67	67	51	59	39	40	19	15	8	2	4	5
TACTCAAGTTTTAAATAACTTGGTTC_ATCAGAAGTTCGAATCAAATTACGAA	62	4	8	2	7	4	8	2	5	8	1	0	0	1	2	0	0	0	0	0	0
TGACAAATAAGGAAAGCATTTATTTT_ATCAGAAGTTCGAATCAAATTACGAA	21	0	0	1	1	0	7	0	1	0	0	2	0	0	4	1	0	0	0	0	0
TCCGGAAGAGTGAATTGAATTAGAGC_ATCAGAAGTTCGAATCAAATTACGAA	1	0	0	0	0	0	0	0	0	0	0	0	0	0	0	0	0	0	0	0	0
ATTCCAAACTTTAACGTAGTTAGGAG_ATCAGAAGTTCGAATCAAATTACGAA	84	17	22	14	17	21	28	27	28	20	19	10	5	3	13	5	1	0	1	1	0
ACCTAAACTGCTAAATTTTTTTGTAC_ATCAGAAGTTCGAATCAAATTACGAA	1	0	0	0	0	0	0	0	0	0	0	0	0	0	0	0	0	0	0	0	0
TTGGCAAATACTAATCGGATTGACTA_ATCAGAAGTTCGAATCAAATTACGAA	95	9	22	8	29	17	20	20	15	14	12	17	11	5	20	2	4	2	0	0	0
TAGTCAACAGCGAAGCGATTTCTCAA_ATCAGAAGTTCGAATCAAATTACGAA	240	23	43	13	29	24	40	17	36	19	21	17	28	16	18	3	4	6	1	0	3
GCCGGAACACCTAATAGCTTTGTTTT_ATCAGAAGTTCGAATCAAATTACGAA	67	14	17	5	21	18	34	15	14	9	13	14	18	11	10	7	3	0	2	1	0
TTCCTAAGCCACAAAGGGTTTGGATT_ATCAGAAGTTCGAATCAAATTACGAA	49	8	7	1	6	4	7	8	7	5	3	1	3	2	1	2	3	0	0	0	0
GTCTAAAAAAAAAACTTATTTTTCGT_ATCAGAAGTTCGAATCAAATTACGAA	1	0	0	0	0	0	0	0	0	0	0	0	0	0	0	0	0	0	0	0	0
CCGATAAAATTAAATACAATTAGGAG_ATCAGAAGTTCGAATCAAATTACGAA	15	0	2	1	1	1	2	0	0	1	0	0	0	0	0	0	0	0	0	0	0
CGGCTAAACCTCAATTCGATTCTGTG_ATCAGAAGTTCGAATCAAATTACGAA	33	7	11	2	4	7	3	3	5	0	1	2	0	0	0	1	0	0	0	0	0
TGTTGAATTTATAACGCTTTTAAGTC_ATCAGAAGTTCGAATCAAATTACGAA	65	3	14	5	13	17	29	14	16	11	6	8	11	10	11	3	1	1	0	0	0
CCTTTAAACATGAAAGGAATTGTTAG_ATCAGAAGTTCGAATCAAATTACGAA	67	9	9	15	12	14	19	9	18	7	6	10	7	4	9	5	1	1	0	0	1
GGCACAATCACTAAGATGGTTAAAAT_ATCAGAAGTTCGAATCAAATTACGAA	7	0	0	0	0	0	3	1	0	0	0	0	0	0	0	0	0	0	0	0	0
GTGAGAATACTGAACGGCCTTGCTAA_ATCAGAAGTTCGAATCAAATTACGAA	162	29	30	23	26	34	29	20	27	16	17	12	8	7	5	4	2	0	1	0	0
CATCAAACCACAAACTCGTTTTCTTG_ATCAGAAGTTCGAATCAAATTACGAA	322	46	54	47	70	57	76	36	59	36	24	29	16	9	16	15	7	3	2	0	2
ATTAGAATATAGAAGACACTTCCATG_ATCAGAAGTTCGAATCAAATTACGAA	1	0	0	0	0	0	0	0	0	0	0	0	0	0	0	0	0	0	0	0	1
CGCTTAAGGGGTAATCGAGTTATCGG_ATCAGAAGTTCGAATCAAATTACGAA	1	0	0	0	0	0	0	0	0	0	0	0	0	0	0	0	0	0	0	0	0
GTCATAATTATAAATCATATTTGTCC_ATCAGAAGTTCGAATCAAATTACGAA	153	9	18	12	34	29	86	63	68	93	138	199	135	120	283	262	99	96	23	10	37
CGCGGAAAGCGAAAGGATTTTTCGAA_ATCAGAAGTTCGAATCAAATTACGAA	10	1	1	0	0	0	0	0	0	0	0	0	0	0	0	0	0	0	0	0	0
GCGTTAAGGGATAAGAAAGTTCAGTG_ATCAGAAGTTCGAATCAAATTACGAA	52	13	14	8	12	6	9	8	7	12	6	5	1	2	4	1	1	0	0	0	0
AAGTAAATCGCGAAAACTTTTGTGTG_ATCAGAAGTTCGAATCAAATTACGAA	44	14	19	10	10	10	6	6	9	2	3	4	5	1	0	2	0	0	0	0	0
CGATCAACTCTTAATTTGTTTCGATA_ATCAGAAGTTCGAATCAAATTACGAA	4	1	0	0	0	0	0	0	0	0	0	0	0	0	0	0	0	0	0	0	0
GCTTGAACTACGAACCGTGTTGACGA_ATCAGAAGTTCGAATCAAATTACGAA	14	6	6	4	6	7	14	7	7	3	11	4	1	1	1	2	0	0	0	0	0
AGAATAAAAATGAAGTTGTTTTCATT_ATCAGAAGTTCGAATCAAATTACGAA	1	0	0	0	0	0	0	0	0	0	0	0	0	0	0	0	0	0	0	0	0
GTATAAAAGTTTAACATTGTTGACTC_ATCAGAAGTTCGAATCAAATTACGAA	43	3	8	3	12	7	11	9	17	6	11	12	10	5	8	9	2	0	0	0	1
TAACTAATCAAGAACTGCATTTATTG_ATCAGAAGTTCGAATCAAATTACGAA	62	13	16	2	26	6	20	11	12	5	5	4	1	0	0	0	0	1	0	0	0
GCTAGAATAGATAAACTGATTCTCGA_ATCAGAAGTTCGAATCAAATTACGAA	35	2	12	4	7	9	12	2	10	2	2	0	0	0	1	0	0	0	1	0	0
TATGGAAAGTTCAAGAATGTTGACTA_ATCAGAAGTTCGAATCAAATTACGAA	39	5	3	2	2	1	1	4	7	0	2	1	0	1	1	1	0	0	0	0	0
GACCAAAAGAGAAAAGTTATTCTGAT_ATCAGAAGTTCGAATCAAATTACGAA	29	2	3	0	6	8	9	6	2	5	3	11	5	6	9	3	1	3	0	0	1
TCAACAATGTCAAATGAAATTATTTA_ATCAGAAGTTCGAATCAAATTACGAA	33	0	6	2	0	0	5	0	0	0	0	3	0	0	1	0	0	0	0	0	0
TATGTAAGTTAAAATCTATTTAAACT_ATCAGAAGTTCGAATCAAATTACGAA	1	0	0	0	0	0	0	0	0	0	0	0	0	0	0	0	0	0	0	0	0
CTTCGAATTTGCAAAAGGCTTAAAAG_ATCAGAAGTTCGAATCAAATTACGAA	4	0	2	0	3	0	1	0	0	0	0	0	0	0	0	0	0	0	0	0	0
TAGTAAAGATGCAAGGCTTTTGTGTG_ATCAGAAGTTCGAATCAAATTACGAA	70	7	12	4	7	7	16	4	11	10	7	5	3	4	0	1	0	1	1	0	0
AGGATAATCATGAATGGACTTGGGAG_ATCAGAAGTTCGAATCAAATTACGAA	20	3	4	1	3	0	5	4	5	2	0	5	2	0	0	0	0	0	0	0	0
GATATCGGTACCAATTCGATTCAACT_ATCAGAAGTTCGAATCAAATTACGAA	50	13	12	4	10	10	9	13	10	17	11	8	10	7	6	1	0	1	0	0	0
ACTAAATGTAATAAGTTATTAATCTA_ATCAGAAGTTCGAATCAAATTACGAA	1	0	0	0	0	0	0	0	0	0	0	0	0	0	0	0	0	0	0	0	0
GGGAAAAAATAGAAACTAGTTACGCA_ATCAGAAGTTCGAATCAAATTACGAA	30	2	2	9	8	0	7	2	1	1	1	1	0	0	0	0	0	0	1	0	0
TTTTTAAGCCGAAATGAGTTTGGCGG_ATCAGAAGTTCGAATCAAATTACGAA	1	0	0	0	0	0	0	0	0	0	0	0	0	0	0	0	0	0	0	0	0
TCCAGAATCTGGAACAAGGTCAAAC_ATCAGAAGTTCGAATCAAATTACGAA	1	0	0	0	0	0	0	0	0	0	0	0	0	0	0	0	0	0	0	0	0
TTCAAAATTATAAAAGCTCTTTAGCT_ATCAGAAGTTCGAATCAAATTACGAA	1	0	0	0	0	0	0	0	0	0	0	0	0	0	0	0	0	0	0	0	0
CTTTAAACCCGAAATGTGATTGAATG_ATCAGAAGTTCGAATCAAATTACGAA	1	0	0	0	0	0	0	0	0	0	0	0	0	0	0	0	0	0	0	0	0
TTTACAAACCCAAAACAGTTTGTAAA_ATCAGAAGTTCGAATCAAATTACGAA	69	5	8	2	17	7	36	12	15	7	5	15	9	4	5	4	0	1	1	0	1
GACATAAGCTTGAACGGCATTCTCAT_ATCAGAAGTTCGAATCAAATTACGAA	15	1	1	0	1	0	0	3	0	0	0	0	0	0	0	0	0	0	0	0	0
GTAGAAAGATGTAAGTCTGTTCCGGG_ATCAGAAGTTCGAATCAAATTACGAA	19	6	7	3	23	15	17	14	12	10	8	11	5	5	5	5	0	1	0	0	0
ATACTAATAGTTAATGACATTTTGTT_ATCAGAAGTTCGAATCAAATTACGAA	1	0	0	0	0	0	0	0	0	0	0	0	0	0	0	0	0	0	0	0	0
CACCCAAAGGAGAAGCTGTTTGAGGA_ATCAGAAGTTCGAATCAAATTACGAA	56	11	13	10	11	12	18	6	16	18	9	6	12	10	14	9	3	4	0	0	0
CTCATAACAGTTAAGCTGGTTTGGCA_ATCAGAAGTTCGAATCAAATTACGAA	43	7	17	4	10	14	12	6	14	4	5	8	10	14	5	3	1	2	0	0	0
AACTTAACTTCTAATGTCTTTTGTCG_ATCAGAAGTTCGAATCAAATTACGAA	268	36	47	27	74	45	77	48	84	70	86	98	71	74	104	109	68	52	18	19	44
ATTTAAAAATAAAATTATTTTTCAAT_ATCAGAAGTTCGAATCAAATTACGAA	1	0	0	0	0	0	0	0	0	0	0	0	0	0	0	0	0	0	0	0	0
ATTGCAATCCAGAAAACCCTTGCGTG_ATCAGAAGTTCGAATCAAATTACGAA	55	7	9	4	14	6	7	7	5	2	6	2	0	0	0	0	0	0	0	0	0
TTCAGAACAATTAAGATTCTTCGGAA_ATCAGAAGTTCGAATCAAATTACGAA	14	2	3	2	2	4	5	3	0	1	0	0	0	0	0	0	0	0	0	0	0
AGCAGAATCCCTAATATTTTTGTTGT_ATCAGAAGTTCGAATCAAATTACGAA	25	0	1	0	2	2	9	5	6	3	1	8	6	1	1	1	0	0	0	0	0
GATATAACAGGGAATAATATTGCTCA_ATCAGAAGTTCGAATCAAATTACGAA	5	0	1	1	4	3	3	1	5	0	2	1	0	0	3	6	2	3	0	0	0
AAGACAAGTTTCAAGGGAATTTCCTT_ATCAGAAGTTCGAATCAAATTACGAA	1	0	0	0	0	0	0	0	0	0	0	0	0	0	0	0	0	0	0	0	0
CGGGTAATTGGAAATGAGTTTGGTAC_ATCAGAAGTTCGAATCAAATTACGAA	2	0	1	1	2	0	0	3	6	0	0	0	0	0	0	0	0	0	0	0	0
AGATCAACCTCCAAAAATATTTGTCA_ATCAGAAGTTCGAATCAAATTACGAA	41	6	7	2	6	4	10	2	9	9	6	5	6	3	1	2	0	1	0	0	0
GGTCAAATATAAAAGGATTTTGCCAG_ATCAGAAGTTCGAATCAAATTACGAA	1	0	0	0	0	0	0	0	0	0	0	0	0	0	0	0	0	0	0	0	0
TTCCAAAACTGAAACTAGATTTTGCT_ATCAGAAGTTCGAATCAAATTACGAA	9	3	3	1	3	6	3	1	0	0	0	0	0	1	0	0	0	0	0	0	0
AGTCCAAAGCTCAACATTCTTTTCAA_ATCAGAAGTTCGAATCAAATTACGAA	49	7	15	6	7	0	3	0	0	2	0	1	1	0	1	0	0	0	0	0	0
TATATAAGTCTTAAATTGTTTTTGGA_ATCAGAAGTTCGAATCAAATTACGAA	25	2	1	2	2	2	4	3	2	1	1	2	1	0	1	0	0	0	0	0	0
CGGTAAAGGAATAACTTTCTTGTCTA_ATCAGAAGTTCGAATCAAATTACGAA	41	3	9	0	0	0	1	0	4	0	2	3	5	4	7	2	2	1	0	0	0
ACTATAAAATTCGAAACGTGTTAGACG_ATCAGAAGTTCGAATCAAATTACGAA	66	10	10	4	7	2	8	5	4	6	2	1	0	1	0	0	0	0	0	1	0
CTCTAAAATATTAAATGGTTTCAGCC_ATCAGAAGTTCGAATCAAATTACGAA	127	6	6	7	5	3	24	7	9	9	8	12	2	8	8	8	2	0	0	0	0
GGAAAAAAGCACAAACTGTTTGGTCA_ATCAGAAGTTCGAATCAAATTACGAA	26	2	9	9	16	4	2	1	3	1	2	0	1	2	1	0	0	0	0	0	0
CTCCCAAGATTAAAAATGTTTGAGTG_ATCAGAAGTTCGAATCAAATTACGAA	1	0	0	0	0	0	0	0	0	0	0	0	0	0	0	0	0	0	0	0	0
TGATAAAACTATAACTAGTTTTTTCT_ATCAGAAGTTCGAATCAAATTACGAA	2	0	0	1	0	0	1	0	0	0	0	0	0	0	0	0	0	0	0	0	0
TAATGAACACCTAAACTGGTTAAACT_ATCAGAAGTTCGAATCAAATTACGAA	18	2	0	3	3	0	2	0	1	0	0	0	0	0	0	0	0	0	0	0	0
GTAAAAATGGATAAGGTCTTTCGTGC_ATCAGAAGTTCGAATCAAATTACGAA	1	0	0	0	0	0	0	0	0	0	0	0	0	0	0	0	0	0	0	0	0
TATGAAATAGGAAACCGTCTTCAAAT_ATCAGAAGTTCGAATCAAATTACGAA	14	0	2	0	1	1	6	1	4	1	1	0	1	0	2	0	0	0	0	0	0
AATTAAAGGTGTAAAGTTATTCGCGC_ATCAGAAGTTCGAATCAAATTACGAA	91	15	15	7	24	13	16	11	17	6	2	6	6	4	5	4	2	3	0	0	0
GGTTAAAGAAGAAATGTGTTTGTGAC_ATCAGAAGTTCGAATCAAATTACGAA	1	0	0	0	0	0	0	0	0	0	0	0	0	0	0	0	0	0	0	0	0
CGATTAACCCGCAATCGTTTTGCCT_ATCAGAAGTTCGAATCAAATTACGAA	15	2	1	0	1	0	5	0	1	1	3	9	2	1	4	5	0	0	0	1	0
CATTCAATTGTAAAACGGTTTTGTGG_ATCAGAAGTTCGAATCAAATTACGAA	1	0	0	0	0	0	0	0	0	0	0	0	0	0	0	0	0	0	0	0	0
GCAATAAACATAAATGACTTTGCACA_ATCAGAAGTTCGAATCAAATTACGAA	17	2	6	2	3	5	4	2	7	1	0	0	0	0	0	0	1	0	0	0	0
TTGGGAAACTGGAAGATGATTGCGAT_ATCAGAAGTTCGAATCAAATTACGAA	23	3	2	3	5	1	2	2	5	0	1	0	2	5	2	1	1	0	0	0	0
TATAAAAGTTCTAATCTGTTTTTGTG_ATCAGAAGTTCGAATCAAATTACGAA	1	0	0	0	0	0	0	0	0	0	0	0	0	0	0	0	0	0	0	0	0
AGATTAACAGTAAACAGTATTGCTGC_ATCAGAAGTTCGAATCAAATTACGAA	101	13	16	12	19	19	20	12	16	13	10	16	13	14	5	1	1	0	0	2	0
ATCAAAAAAGGAAAGGGGCTTCTTTA_ATCAGAAGTTCGAATCAAATTACGAA	5	0	0	1	2	1	5	2	3	2	0	0	1	1	0	3	0	0	0	0	0
TAGAAAATTCAAAAATGAATTACACT_ATCAGAAGTTCGAATCAAATTACGAA	21	0	0	1	0	0	0	0	0	0	0	0	0	0	0	0	0	0	0	0	0
CATTCAACAATTAAAATTCTTTATGA_ATCAGAAGTTCGAATCAAATTACGAA	1	0	0	0	0	0	0	0	0	0	0	0	0	0	0	0	0	0	0	0	0
AGGTGGTAATGTCCTATGTAG_ATCAGAAGTTCGAATCAAATTACGAA	1	0	0	0	0	0	0	0	0	0	0	0	0	0	0	0	0	0	0	0	0
CTACGAACTCCCAAGGTAGTTTTGGG_ATCAGAAGTTCGAATCAAATTACGAA	36	7	14	6	12	10	14	11	16	2	5	5	4	1	10	7	2	1	0	0	0
CTGCCAACACATAATGGTATTCACTA_ATCAGAAGTTCGAATCAAATTACGAA	36	1	9	7	8	10	7	6	11	7	3	2	3	3	4	1	2	0	0	0	0
CCCTTAATTGAGAACTTAGTTGTTTG_ATCAGAAGTTCGAATCAAATTACGAA	1	0	0	0	0	0	0	0	0	0	0	0	0	0	0	0	0	0	0	0	0
CCGTAAATATATAAATGTATTGTGC_ATCAGAAGTTCGAATCAAATTACGAA	1	0	0	0	0	0	0	0	0	0	0	0	0	0	0	0	0	0	0	0	0
TACGCAATATGTACTCTATTACCTC_ATCAGAAGTTCGAATCAAATTACGAA	10	0	0	0	2	2	7	4	6	2	0	0	1	1	0	0	0	0	0	0	0
TTAATACATAAATCCATTTGCATTT_ATCAGAAGTTCGAATCAAATTACGAA	1	0	0	0	0	0	0	0	0	0	0	0	0	0	0	0	0	0	0	0	0
ATCTAAATTGTGAAAAAGGTTAGCTT_ATCAGAAGTTCGAATCAAATTACGAA	19	2	6	1	5	1	2	1	2	0	0	0	0	0	0	0	0	0	0	0	0
CGACTAAGTCGGAATGGTTTTGCCAG_ATCAGAAGTTCGAATCAAATTACGAA	2	0	0	0	0	0	0	0	0	0	0	0	0	0	0	0	0	0	0	0	0
AGCTGAACTCACAAGACCCTTGCAAC_ATCAGAAGTTCGAATCAAATTACGAA	17	0	0	0	0	0	0	0	0	0	0	0	0	0	0	0	0	0	0	0	0
AACTTAAATTGAAAGTTAATTTTTTA_ATCAGAAGTTCGAATCAAATTACGAA	26	0	0	0	1	0	2	0	0	0	1	2	0	0	0	0	0	0	0	0	0
CCGTGAAATTCGAACTGCGTTAATAG_ATCAGAAGTTCGAATCAAATTACGAA	22	0	1	2	1	1	1	9	9	3	11	13	5	8	8	12	7	6	0	1	1
GTGAGAAAAATCAATGAGGTTATTAT_ATCAGAAGTTCGAATCAAATTACGAA	36	2	1	0	2	3	1	3	3	2	3	1	9	5	11	12	5	2	0	2	4
CGTTAAAGTGTAAAAGTTCTTAGGAG_ATCAGAAGTTCGAATCAAATTACGAA	16	0	2	2	4	4	8	5	0	1	0	0	0	0	0	0	0	0	0	0	0
TTTAAAATTCTGAAGGCCTTTACAGC_ATCAGAAGTTCGAATCAAATTACGAA	42	6	9	7	8	10	13	7	15	5	4	8	5	3	3	2	1	0	0	0	0
CTGCGAATCATAAAACCGGTTGGCAA_ATCAGAAGTTCGAATCAAATTACGAA	81	6	13	4	26	17	14	14	14	12	9	13	3	1	10	4	1	2	1	2	0
GCGGCAACGCAGAAAAGCCTTATAAA_ATCAGAAGTTCGAATCAAATTACGAA	41	5	2	1	2	2	2	0	0	0	0	2	5	0	0	0	0	0	0	0	0
CGCTTAAAGCCGAAGGGAGTTTGGAC_ATCAGAAGTTCGAATCAAATTACGAA	47	7	13	4	8	15	41	14	48	28	19	38	42	35	51	36	8	19	9	8	4
TGGTTAACTGACAATATCATTGCCAG_ATCAGAAGTTCGAATCAAATTACGAA	1	0	0	0	0	0	0	0	0	0	0	0	0	0	0	0	0	0	0	0	0
TGCCTAATTTTTAACGCATTTGCATT_ATCAGAAGTTCGAATCAAATTACGAA	33	8	10	2	9	11	9	9	8	5	2	4	4	5	2	2	2	1	0	0	0
AATGCAAACGTTAAGATGTTTGCTTA_ATCAGAAGTTCGAATCAAATTACGAA	20	6	2	0	0	2	1	2	0	0	0	0	0	0	0	0	0	0	0	0	0
GGGGAAACCGAGAATAGGATTGTTGT_ATCAGAAGTTCGAATCAAATTACGAA	140	17	31	17	25	27	36	23	25	17	17	22	7	11	15	10	5	1	1	0	0
CCTACAATAGTCAAAGGGGTTGAGTG_ATCAGAAGTTCGAATCAAATTACGAA	96	12	11	4	18	16	20	11	20	15	14	16	9	1	4	4	2	1	1	1	0
TCTTCAATGTAGAATTCGTTTCTAAG_ATCAGAAGTTCGAATCAAATTACGAA	1	0	0	0	0	0	0	0	0	0	0	0	0	0	0	0	0	0	0	0	0
CGAGAAAGCAGTAAGGAATTTTGGTG_ATCAGAAGTTCGAATCAAATTACGAA	1	0	0	0	0	0	0	0	0	0	0	0	0	0	0	0	0	0	0	0	0
TCGGTAACTCTTAAATTCGTTCAGAT_ATCAGAAGTTCGAATCAAATTACGAA	10	1	7	1	5	5	1	2	0	0	1	0	2	1	2	1	1	1	0	0	0
ATTCTAATTCGCAACTGAGCTATAGA_ATCAGAAGTTCGAATCAAATTACGAA	1	0	0	0	1	0	0	0	0	0	0	0	0	0	0	0	0	0	0	0	0
AGCCTAAATGTCAACGGATTTTATTG_ATCAGAAGTTCGAATCAAATTACGAA	1	0	0	0	0	0	0	0	0	0	0	0	0	0	0	0	0	0	0	0	0
ACGCCAAAACTTAACTTTGTTATACC_ATCAGAAGTTCGAATCAAATTACGAA	91	10	27	10	20	22	37	24	21	15	13	21	26	17	9	9	4	3	2	0	0
ATATAAATGCATAAGGGTTTTACAGC_ATCAGAAGTTCGAATCAAATTACGAA	106	13	23	7	18	13	11	11	13	6	3	6	5	7	4	1	2	1	0	0	0
CCTAAAAGAAACAATATGATTGTCCG_ATCAGAAGTTCGAATCAAATTACGAA	52	5	6	3	2	5	6	4	5	6	4	8	2	3	5	0	1	0	0	0	0
GATGCAAACGTAAGCAAATTGGATA_ATCAGAAGTTCGAATCAAATTACGAA	1	0	0	0	0	0	0	0	0	0	0	0	0	1	0	0	0	0	0	0	0
ATACGAAGCTCTAACATTCTTTTTTT_ATCAGAAGTTCGAATCAAATTACGAA	1	0	0	0	0	0	0	0	0	0	0	0	0	0	0	0	0	0	0	0	0
CTAGAAATCCTGAAGTATGTTATGAA_ATCAGAAGTTCGAATCAAATTACGAA	40	2	9	4	4	7	6	0	2	1	5	5	1	2	2	3	1	4	1	0	0
TATTAAACAGGAAAACGTTTTCCAGC_ATCAGAAGTTCGAATCAAATTACGAA	21	4	3	6	6	5	11	6	8	6	3	0	3	3	0	0	0	0	0	0	0
TTGGGAATAAATAAAATATTTCGCTA_ATCAGAAGTTCGAATCAAATTACGAA	69	0	4	1	6	2	19	10	5	4	6	14	2	3	1	8	3	1	1	1	1
ATTATAAATCCTAAGACCGTTACGAG_ATCAGAAGTTCGAATCAAATTACGAA	304	54	75	31	42	61	98	58	63	26	35	26	25	6	11	3	1	1	0	0	0
GTTCTAACGTTAAACGCATTTCGATA_ATCAGAAGTTCGAATCAAATTACGAA	69	15	27	11	23	14	20	19	23	10	22	23	14	15	22	25	17	13	3	4	9
CAATGAAATGTTAATGAGATTATGTA_ATCAGAAGTTCGAATCAAATTACGAA	1	0	0	0	0	0	0	0	0	0	0	0	0	0	0	0	0	0	0	0	0
GCTACAAATGCTAAATGAATTATATA_ATCAGAAGTTCGAATCAAATTACGAA	2	0	0	0	0	0	1	1	0	0	0	0	0	0	0	0	0	0	0	0	0
TGTAGAAATGTGAATCTACTTTTCTC_ATCAGAAGTTCGAATCAAATTACGAA	38	8	14	5	10	8	12	13	17	13	15	19	11	14	19	19	3	4	1	0	0
CAAGAAATATGCAACTGTTTTTAGAG_ATCAGAAGTTCGAATCAAATTACGAA	107	12	19	15	23	16	27	18	20	8	15	13	8	5	8	9	2	0	1	0	0
TCAAGAATTACAAATATAGTTTCCAG_ATCAGAAGTTCGAATCAAATTACGAA	19	1	3	2	2	1	4	1	2	2	0	2	1	2	0	0	0	0	0	0	0
TACTAAATAGTTAATATATATTCGTA_ATCAGAAGTTCGAATCAAATTACGAA	1	0	0	0	0	0	0	0	0	0	0	0	0	0	0	0	0	0	0	0	0
TACTCAATCGAGAATTCTTTTGAATC_ATCAGAAGTTCGAATCAAATTACGAA	12	2	1	0	1	1	1	0	0	0	0	0	0	0	0	0	0	0	0	0	0
AGTGAAAATGAAAAAGGAGTTCCTTC_ATCAGAAGTTCGAATCAAATTACGAA	1	0	0	0	0	0	0	0	0	0	0	0	0	0	0	0	0	0	0	0	0
AATTGAAAGTCTAAATTTTTTCACAA_ATCAGAAGTTCGAATCAAATTACGAA	1	0	0	0	0	0	0	0	0	0	0	0	0	0	0	0	0	0	0	0	0
TAAGAAATCTTGAATGCGATTTGTTA_ATCAGAAGTTCGAATCAAATTACGAA	49	2	3	2	4	7	15	3	13	6	6	5	4	4	3	3	3	0	0	0	0
CGCTTAACGCCTAATGCACTTTAACA_ATCAGAAGTTCGAATCAAATTACGAA	182	21	38	16	19	19	19	6	11	7	5	4	7	7	3	0	1	0	0	0	0
CCACAAACCGCGAAGGGGGTTACCGG_ATCAGAAGTTCGAATCAAATTACGAA	48	4	9	3	11	8	15	6	14	7	10	3	3	0	1	2	1	1	0	0	0
ATCTCAACCAGCAACTAGATTGGTTG_ATCAGAAGTTCGAATCAAATTACGAA	84	19	20	6	16	19	23	19	18	10	10	11	5	1	8	4	1	0	0	0	0
GTACCAACACTTAAATCCATTAATGT_ATCAGAAGTTCGAATCAAATTACGAA	14	0	1	0	0	1	0	2	1	1	0	1	0	0	0	0	0	0	0	0	0
TATCAAAAACGAAACCCTGTTTAGTC_ATCAGAAGTTCGAATCAAATTACGAA	62	3	2	4	0	2	2	0	4	1	0	2	1	0	0	0	0	0	0	0	0
ACGGCAAGAGTCAACAACGTTGACGA_ATCAGAAGTTCGAATCAAATTACGAA	25	1	5	3	3	12	3	5	7	4	3	4	5	1	1	0	0	0	1	0	0
AGATTAACAAAAAAGATTCTTAAACG_ATCAGAAGTTCGAATCAAATTACGAA	23	1	4	3	9	3	12	2	6	7	7	3	8	5	4	5	0	1	1	1	0
CTCTCAAACGGAAATCTTGTTGCATG_ATCAGAAGTTCGAATCAAATTACGAA	1	0	0	0	0	0	0	0	0	0	0	0	0	0	0	0	0	0	0	0	0
TACAAAACAGACAAGACGATTTACAG_ATCAGAAGTTCGAATCAAATTACGAA	46	8	8	6	7	4	6	1	3	3	1	1	0	0	0	0	0	0	0	0	0
GTACTAATTTCTAACGTTTTTTATTT_ATCAGAAGTTCGAATCAAATTACGAA	45	0	1	0	0	0	3	0	0	0	0	2	0	0	1	0	0	1	0	0	0
CAGGTAAGTGTCAATATTTTTCGTCT_ATCAGAAGTTCGAATCAAATTACGAA	36	4	6	2	3	4	3	2	0	3	0	2	1	2	1	0	0	0	0	0	0
ACTGCAATAAATAAGCTTTTTGTTTC_ATCAGAAGTTCGAATCAAATTACGAA	56	2	19	8	18	7	19	14	12	6	3	5	2	3	8	4	1	2	0	0	4
GGGTGAAATTTCAAGTCTGTTTGGAC_ATCAGAAGTTCGAATCAAATTACGAA	95	15	27	11	23	27	51	27	52	39	32	30	34	30	49	25	21	10	1	6	7
CACCAAATGTCCAAGACTGTTGGTTA_ATCAGAAGTTCGAATCAAATTACGAA	79	5	12	10	8	13	22	10	26	11	11	10	3	16	9	10	2	1	0	0	0
ATATGAATTAAAAAACAGATTAACAC_ATCAGAAGTTCGAATCAAATTACGAA	69	5	6	6	5	2	18	8	7	8	15	4	1	3	1	4	0	0	0	0	0
AGTGGAAAGTATAAAGGGGTTTATA_ATCAGAAGTTCGAATCAAATTACGAA	1	0	0	0	0	0	0	0	0	0	0	0	0	0	0	0	0	0	0	0	0
GCTGAATATTGGAAAGATTTATATG_ATCAGAAGTTCGAATCAAATTACGAA	1	0	0	0	0	0	0	0	0	0	0	0	0	0	0	0	0	0	0	0	0
ACTTTAATCAGCAACATTATTGAATT_ATCAGAAGTTCGAATCAAATTACGAA	16	0	3	1	0	0	2	0	0	0	0	0	0	0	0	0	0	0	0	0	0
AACTAAATTGTTAACAAGCTTTGACC_ATCAGAAGTTCGAATCAAATTACGAA	89	16	26	6	16	13	17	15	11	5	8	9	6	5	8	5	6	2	1	1	0
AATAGAACGTCAAACACATTTTCATT_ATCAGAAGTTCGAATCAAATTACGAA	274	25	50	27	41	48	63	41	40	24	24	26	19	28	37	17	4	11	0	2	0
AGGAGAATGCGAAGGGGCTTTGTCT_ATCAGAAGTTCGAATCAAATTACGAA	1	0	0	0	0	0	0	0	0	0	0	0	0	0	0	0	0	0	0	0	0
ATATTAACTCCGAATCTTATTAAGCA_ATCAGAAGTTCGAATCAAATTACGAA	101	9	10	4	11	10	23	12	13	8	2	2	2	4	1	1	0	0	0	0	4
TCATAAATCGGAAATCAGATTCTTTT_ATCAGAAGTTCGAATCAAATTACGAA	1	0	0	0	0	0	0	0	0	0	0	0	0	0	0	0	0	0	0	0	0
AACTAAAGAAATAACTGAATTTGTAC_ATCAGAAGTTCGAATCAAATTACGAA	92	7	14	6	9	9	11	9	11	8	4	7	1	2	5	3	0	0	0	0	0
TGAAAAACGGAAAACTACGTTCTTGC_ATCAGAAGTTCGAATCAAATTACGAA	23	2	2	5	9	4	11	11	4	4	6	0	3	0	0	0	0	0	0	0	0
CCCCCAATTCAAAATATCATTCATTT_ATCAGAAGTTCGAATCAAATTACGAA	171	3	18	7	11	15	57	24	23	25	41	36	15	15	70	60	14	17	2	1	0
ATATCAACGTGGAAATATTTTAAGGT_ATCAGAAGTTCGAATCAAATTACGAA	151	9	20	11	14	13	15	10	8	5	8	10	3	1	5	3	0	2	1	0	0
GCCATAACCACAAACCTACTTATACT_ATCAGAAGTTCGAATCAAATTACGAA	11	0	0	0	0	0	0	0	0	0	0	0	0	0	0	0	0	0	0	0	0
AAGGTAATCGACAATGTTGTTGCGAG_ATCAGAAGTTCGAATCAAATTACGAA	55	15	22	4	10	7	9	6	4	4	2	4	1	0	1	0	0	0	0	0	0
AACCTAACCGAGAACCACGTTTACGC_ATCAGAAGTTCGAATCAAATTACGAA	154	35	43	12	27	26	31	20	33	6	18	13	5	7	12	6	3	1	0	2	2
TATCAAATGATCAATTGATTTTATAG_ATCAGAAGTTCGAATCAAATTACGAA	1	0	0	0	0	0	0	0	0	0	0	0	0	0	0	0	0	0	0	0	0
ATCATAAGGGGGAAACCTATTTTAGG_ATCAGAAGTTCGAATCAAATTACGAA	28	6	1	2	7	5	13	4	8	6	3	4	2	2	2	2	0	0	0	0	0
CTCTCAAAGAATAACCATCTTTTGAT_ATCAGAAGTTCGAATCAAATTACGAA	106	10	9	13	19	17	29	16	19	16	21	21	2	3	3	6	1	2	0	1	0
ATAATAACATACAAATCATTTTTCAC_ATCAGAAGTTCGAATCAAATTACGAA	119	12	17	14	43	24	30	19	34	45	35	26	27	16	23	17	4	4	1	0	0
AAACAAAAACAAAAGAGATTTGCGGA_ATCAGAAGTTCGAATCAAATTACGAA	32	0	5	1	12	8	14	9	10	5	4	4	3	3	6	1	0	1	1	0	2
TTACTAAGAAGCAACCGTATTGCGAA_ATCAGAAGTTCGAATCAAATTACGAA	88	24	24	13	28	22	28	18	23	17	13	17	23	21	36	14	9	4	1	0	0
TGTATAAATTGGAATATGTTTTATAT_ATCAGAAGTTCGAATCAAATTACGAA	1	0	0	0	0	0	0	0	0	0	0	0	0	0	0	0	0	0	0	0	0
GGCAAAACAAACAAACGGATTTCGATA_ATCAGAAGTTCGAATCAAATTACGAA	208	33	40	17	35	33	61	38	61	41	38	37	71	39	83	63	25	35	15	7	9
GCATTAAAATCGAAACTAATTACCGT_ATCAGAAGTTCGAATCAAATTACGAA	10	1	0	0	1	1	1	1	0	0	0	0	0	0	0	0	0	0	0	0	0
CCCACAATCTTTAAGAGATTTCAAAA_ATCAGAAGTTCGAATCAAATTACGAA	20	0	0	1	1	1	6	0	1	2	2	2	0	0	0	2	0	0	0	0	0
GACAGAATAATCAAATAGTTTCGTGG_ATCAGAAGTTCGAATCAAATTACGAA	1	0	0	0	0	0	0	0	0	0	0	0	0	0	0	0	0	0	0	0	0
GGTTAAAGATTAAATTGTTTTTATGA_ATCAGAAGTTCGAATCAAATTACGAA	1	0	0	0	0	0	0	0	0	0	0	0	0	0	0	0	0	0	0	0	0
ACAGGAATGTTCAACGCGGTTCTGGG_ATCAGAAGTTCGAATCAAATTACGAA	41	11	16	12	17	15	24	27	25	17	7	1	7	1	9	3	1	0	0	0	0
AGCGTAAATGTTAAAGTCGTTTGCAT_ATCAGAAGTTCGAATCAAATTACGAA	15	0	4	1	4	0	2	1	0	1	2	4	3	2	0	3	1	0	0	0	0
CAGAAAATCTGTAAGCACTTTCCACA_ATCAGAAGTTCGAATCAAATTACGAA	17	0	2	1	2	2	0	1	0	0	0	0	0	0	0	0	0	0	0	0	0
TCCTCAAGTTTCAATAAAGTTTTTCG_ATCAGAAGTTCGAATCAAATTACGAA	99	11	22	10	37	9	46	28	37	26	26	27	29	12	43	29	23	18	6	2	4
GATATAAGAACAAAGTGTGTTCATGC_ATCAGAAGTTCGAATCAAATTACGAA	1	0	0	0	0	0	0	0	0	0	0	0	0	0	0	0	0	0	0	0	0
GTCTCAACGCTGAAACCCATTTACGC_ATCAGAAGTTCGAATCAAATTACGAA	21	6	9	2	6	6	2	3	3	2	4	3	0	0	0	0	0	0	0	0	0
GGGGTAACTGTGAATCGTGTTTTGCG_ATCAGAAGTTCGAATCAAATTACGAA	1	0	0	0	0	0	0	0	0	0	0	0	0	0	0	0	0	0	0	0	0
TTTGAAATACTGAAATTAGTTCCATG_ATCAGAAGTTCGAATCAAATTACGAA	50	4	8	8	15	14	20	5	7	7	2	2	6	2	0	0	1	0	0	0	0
GCAATAACTTTTAAGTCGCTTAATCA_ATCAGAAGTTCGAATCAAATTACGAA	104	15	20	15	28	25	42	20	15	10	18	13	3	6	11	5	4	3	1	2	0
AAGACAATCTGAAATGTGCTTGTCTG_ATCAGAAGTTCGAATCAAATTACGAA	43	9	5	0	2	1	0	0	0	0	0	0	0	0	0	0	0	0	0	0	0
ACGATAAATAATAACGCTATTGATCG_ATCAGAAGTTCGAATCAAATTACGAA	30	6	3	1	7	0	4	2	2	4	1	3	2	1	4	0	0	0	0	0	0
CCGCCAAGATGAAATGCATTTGAAAT_ATCAGAAGTTCGAATCAAATTACGAA	52	5	7	5	11	10	18	12	7	5	4	7	6	0	3	3	0	0	0	0	0
GGGAAAATCCGGAAGGGCCTTCGGGT_ATCAGAAGTTCGAATCAAATTACGAA	1	0	0	0	1	0	0	1	0	0	0	0	0	0	0	0	0	0	0	0	0
TTTATAATAGAAAATGTAGTTTTCAT_ATCAGAAGTTCGAATCAAATTACGAA	1	0	0	0	0	0	0	0	0	0	0	0	0	0	0	0	0	0	0	0	0
GACAAAATGGATAACGTCCTTCTTAT_ATCAGAAGTTCGAATCAAATTACGAA	32	4	6	5	6	1	6	4	8	2	3	8	2	6	6	2	3	3	1	1	1
AGCGGAATAAGAAAGGTTTTTGTATA_ATCAGAAGTTCGAATCAAATTACGAA	92	2	7	1	0	6	11	4	2	3	2	5	0	0	3	0	0	0	0	0	0
GTTATAACACGGAAAGGCCTTTTGAA_ATCAGAAGTTCGAATCAAATTACGAA	21	0	0	0	0	0	0	0	0	0	0	0	0	0	0	0	0	0	0	0	0
ACCTTAATCTGGAACCCACTTGCAAA_ATCAGAAGTTCGAATCAAATTACGAA	22	2	6	4	6	1	4	2	0	0	2	1	4	0	6	5	0	0	0	0	0
TATGGAACAAACAAGGCTTTTCAGTG_ATCAGAAGTTCGAATCAAATTACGAA	3	2	1	0	1	0	1	0	0	0	0	0	0	0	0	0	0	0	0	0	0
TGGTCAAATTCAAACGACGTTGGAAG_ATCAGAAGTTCGAATCAAATTACGAA	33	4	2	2	5	5	3	0	2	1	3	6	3	2	2	1	2	1	0	0	0
GCTACAACTCGTAACACATTTTTTAG_ATCAGAAGTTCGAATCAAATTACGAA	81	19	24	14	23	10	26	20	11	16	26	20	11	19	20	21	4	7	3	0	1
TAGAAAATAGGGAAAGGCTTTTGAGA_ATCAGAAGTTCGAATCAAATTACGAA	57	6	9	6	7	8	14	8	15	3	11	15	5	5	7	7	3	0	1	3	2
CATCTAAACTATAACAGTTTTTAGAG_ATCAGAAGTTCGAATCAAATTACGAA	74	6	7	5	11	8	24	16	17	22	25	27	19	17	38	44	8	17	3	5	3
AGACAAAATATCAACGTCTTTTGATA_ATCAGAAGTTCGAATCAAATTACGAA	46	3	6	4	3	2	7	3	11	6	1	1	1	1	2	4	4	0	0	0	0
AGAACATGTCGATATTGGGTTTCGTG_ATCAGAAGTTCGAATCAAATTACGAA	1	0	0	0	0	0	0	0	0	0	0	0	0	0	0	0	0	0	0	0	0
AGAATAAACTGTAACACGATTGTTAT_ATCAGAAGTTCGAATCAAATTACGAA	44	3	10	9	7	4	4	9	0	1	0	2	0	0	0	0	0	0	0	0	0
TACTAAAATCTGAACGGTATTGTTCA_ATCAGAAGTTCGAATCAAATTACGAA	34	3	9	7	11	6	10	6	4	7	3	2	0	3	0	0	0	0	0	0	0
TAAAAAAATAGTAAGAGCGTTCTTGA_ATCAGAAGTTCGAATCAAATTACGAA	1	0	0	0	0	0	0	0	0	0	0	0	0	0	0	0	0	0	0	0	0
TGTGAAAAATTGAATTATCTTGTACA_ATCAGAAGTTCGAATCAAATTACGAA	47	9	16	11	10	11	4	6	7	7	2	3	1	1	4	0	0	0	0	0	0
CCATGAACCTTAAAGAATATTACCTC_ATCAGAAGTTCGAATCAAATTACGAA	66	4	3	0	0	0	1	1	2	2	0	0	0	0	0	0	0	0	0	0	0
GCCTTAAATTAGAACAGAGTTACTAC_ATCAGAAGTTCGAATCAAATTACGAA	56	15	12	1	6	3	8	4	2	1	6	2	3	4	3	2	0	0	0	0	0
TCCACAAAGATGAATTAAGTTTGGGC_ATCAGAAGTTCGAATCAAATTACGAA	40	8	19	8	9	5	8	7	7	4	2	0	2	1	1	0	0	0	0	0	0
GCTGGAAGATGTAACCTATTTGATCT_ATCAGAAGTTCGAATCAAATTACGAA	1	0	0	0	0	0	0	0	0	0	0	0	0	0	0	0	0	0	0	0	0
ATATTAATTAGAAATCCCCTTAAATA_ATCAGAAGTTCGAATCAAATTACGAA	43	0	2	0	2	2	7	2	1	1	2	2	0	0	6	1	0	0	1	0	0
CTTACAAGTGGAAACTACGTTGCATT_ATCAGAAGTTCGAATCAAATTACGAA	18	4	2	2	6	4	5	2	0	0	0	2	0	1	0	0	0	0	0	0	0
AATACAATTGAGAACGGAGTTACGAG_ATCAGAAGTTCGAATCAAATTACGAA	64	19	23	10	18	14	34	26	18	18	22	12	4	11	7	1	0	2	0	0	0
GAGGGAAGTTGCAATTGCGTTGAGGT_ATCAGAAGTTCGAATCAAATTACGAA	33	8	7	3	8	9	9	4	6	2	2	2	5	1	2	0	0	0	0	0	0
CCATCAATACGCAATACTTTTTCACG_ATCAGAAGTTCGAATCAAATTACGAA	21	1	4	5	8	5	10	10	14	6	1	6	8	5	8	4	2	1	0	0	0
ACATCAATCGTGAAATGTATTTTAGG_ATCAGAAGTTCGAATCAAATTACGAA	11	0	1	1	0	2	2	0	2	0	0	0	0	0	0	0	0	0	0	0	0
AGTATAATAAGGAACGTTATTACACA_ATCAGAAGTTCGAATCAAATTACGAA	12	2	4	1	7	2	5	1	2	0	0	0	0	0	0	1	0	0	0	0	0
GAGTTAATCGACAATATTATTCTCCG_ATCAGAAGTTCGAATCAAATTACGAA	1	0	0	0	0	0	0	0	0	0	0	0	0	0	0	0	0	0	0	0	0
GTCGAAACAAAAAAAGAGATTATAGT_ATCAGAAGTTCGAATCAAATTACGAA	1	0	0	0	0	0	0	0	0	0	0	0	0	0	0	0	0	0	0	0	0
ATGGCAATTCTAAATAATATTCATAT_ATCAGAAGTTCGAATCAAATTACGAA	2	0	0	0	0	0	0	0	0	0	0	0	0	0	0	0	0	0	0	0	0
TCAAAAATACCAAACCTTGTTCATTT_ATCAGAAGTTCGAATCAAATTACGAA	10	0	3	2	0	1	2	6	0	2	3	2	1	2	1	0	1	0	0	0	0
CCGCCAACGCAGAACGCAGTTTCGCC_ATCAGAAGTTCGAATCAAATTACGAA	42	6	3	8	4	4	4	8	5	2	4	6	3	7	1	4	4	0	1	1	0
TAAGCAAACTATAACAGGTTTATAAC_ATCAGAAGTTCGAATCAAATTACGAA	45	8	5	7	10	5	12	10	5	4	5	3	2	1	1	2	0	0	1	0	0
TTTAGAATTCACAAGTTTTTTCTGGT_ATCAGAAGTTCGAATCAAATTACGAA	15	2	1	2	0	0	4	0	1	0	0	0	0	0	0	0	0	0	0	0	0
AAGTTAATTACTAACCGTTTTTTGAG_ATCAGAAGTTCGAATCAAATTACGAA	49	3	3	6	6	14	15	3	11	2	1	2	1	1	3	3	0	0	0	0	2
TAATAAACCTCCAAGTGGATTTAATG_ATCAGAAGTTCGAATCAAATTACGAA	30	3	2	2	0	3	5	1	3	1	2	1	5	0	0	3	1	0	0	0	0
TACTGAATAGAGAAGATGCTTTACCT_ATCAGAAGTTCGAATCAAATTACGAA	150	13	23	9	16	11	31	7	17	15	9	16	4	6	13	6	4	4	0	0	1
GAATAAATATGATTAACTTGGGTT_ATCAGAAGTTCGAATCAAATTACGAA	81	15	15	11	15	8	20	10	5	12	3	2	5	1	4	3	2	1	0	0	0
TACCAAAAGGAGAATACGATTTGGAA_ATCAGAAGTTCGAATCAAATTACGAA	76	12	22	11	21	15	32	24	25	10	13	6	7	2	2	3	4	2	0	0	0
TCCTCAAACTAGAATTATGTTGAGGC_ATCAGAAGTTCGAATCAAATTACGAA	1	0	0	0	0	0	0	0	0	0	0	0	0	0	0	0	0	0	0	0	0
TCCCTAACTTCTAAGTGTATTTAGTG_ATCAGAAGTTCGAATCAAATTACGAA	50	9	7	4	6	6	6	3	4	5	5	6	6	2	3	0	1	0	0	0	0
ATCTAAAAAAGTAATTGCGTTTGTGT_ATCAGAAGTTCGAATCAAATTACGAA	22	6	5	1	5	4	10	3	6	3	0	3	1	0	0	0	0	0	0	0	0
ATCTTAATACGTAAGAGTTTTGCGCT_ATCAGAAGTTCGAATCAAATTACGAA	1	0	0	0	0	0	0	0	0	0	0	0	0	0	0	0	0	0	0	0	0
CAATGAACCAGCAAGGCGTTTCGAGA_ATCAGAAGTTCGAATCAAATTACGAA	44	3	7	3	17	2	9	3	3	7	5	1	3	0	2	0	0	0	0	0	0
CATTAAACCAAGAATGGAATTGATTA_ATCAGAAGTTCGAATCAAATTACGAA	90	2	12	1	2	4	5	4	7	3	3	1	1	0	0	0	0	0	0	0	1
TCTTGAATTGTGAAAACGGTTCGGTG_ATCAGAAGTTCGAATCAAATTACGAA	27	5	12	8	12	8	16	10	8	4	4	1	5	3	8	2	1	0	0	0	0
CGGCTAACCAGCAATTGCGTTTATTA_ATCAGAAGTTCGAATCAAATTACGAA	58	2	6	4	4	2	9	2	2	2	2	0	2	1	2	2	0	0	0	0	0
AGTAAAAAAATGAAGTGCATTGTTGT_ATCAGAAGTTCGAATCAAATTACGAA	1	0	0	0	0	0	0	0	0	0	0	0	0	0	0	0	0	0	0	0	0
AAGGAAAATGGCAATAGAATTGGGCA_ATCAGAAGTTCGAATCAAATTACGAA	66	13	20	9	18	24	25	11	12	8	10	6	8	4	6	1	0	0	0	0	0
CGTTAAATATGGAAGAGTCTTGCTCT_ATCAGAAGTTCGAATCAAATTACGAA	49	6	16	5	15	19	54	32	68	68	79	85	110	94	198	173	83	80	34	26	55
AGGAAAATTAGAAATACCATTATATG_ATCAGAAGTTCGAATCAAATTACGAA	17	0	1	1	0	3	7	4	4	6	4	1	1	2	1	1	0	0	0	0	0
CGAACAATATAAAAGTCCTTCAAAC_ATCAGAAGTTCGAATCAAATTACGAA	1	0	0	0	0	0	0	0	0	0	0	0	0	0	0	0	0	0	0	0	0
ACCAAAACATGCAATACATTTCGTCC_ATCAGAAGTTCGAATCAAATTACGAA	21	4	1	2	7	10	7	17	13	8	12	7	9	13	4	4	0	0	0	1	0
GTATTAAACAATAATAAGCTTGAAGT_ATCAGAAGTTCGAATCAAATTACGAA	10	2	2	0	1	1	6	1	6	2	4	5	7	0	1	2	2	4	0	1	0
AGACTAATAATCAACTAATTTGGAGG_ATCAGAAGTTCGAATCAAATTACGAA	85	15	17	15	16	18	36	19	28	21	16	23	20	29	21	33	9	14	8	6	7
TCCTGAAATGTGAATATTTTTTTTAA_ATCAGAAGTTCGAATCAAATTACGAA	1	0	0	0	0	0	0	0	0	0	0	0	0	0	0	0	0	0	0	0	0
AAAGGAGGCTTTTGTCGACGGATCC_ATCAGAAGTTCGAATCAAATTACGAA	1	0	0	0	0	0	0	0	1	0	0	0	0	0	0	0	0	0	0	0	0
CGCACAATTATCAAATGCGTTATTCC_ATCAGAAGTTCGAATCAAATTACGAA	1	0	0	0	0	0	0	0	0	0	0	0	0	0	0	0	0	0	0	0	0
AAAAGAAACTCTAACCCCATTTCTAG_ATCAGAAGTTCGAATCAAATTACGAA	11	1	1	0	4	1	3	2	2	0	2	0	0	0	0	0	0	0	0	0	0
TTCACAAATGGTAACCAAATTGTCGA_ATCAGAAGTTCGAATCAAATTACGAA	63	13	25	7	9	12	19	11	11	3	4	8	7	4	3	3	2	0	0	0	0
TAAGCAAACTCAAACCAAATTTCGGT_ATCAGAAGTTCGAATCAAATTACGAA	50	9	8	3	8	10	14	8	9	5	8	5	3	0	0	3	0	0	1	0	0
ATTTTAATTGGGTTTTAGT_ATCAGAAGTTCGAATCAAATTACGAA	1	0	0	0	0	0	0	0	0	0	0	0	0	0	0	0	0	0	0	0	0
TTGAGAAAATTAAATGAATTTTTGCC_ATCAGAAGTTCGAATCAAATTACGAA	1	0	0	0	0	0	0	0	0	0	0	0	0	0	0	0	0	0	0	0	0
CTTGCAACATAACAGTGTTGCGTT_ATCAGAAGTTCGAATCAAATTACGAA	1	0	0	0	0	0	0	0	0	0	0	0	0	0	0	0	0	0	0	0	0
GTCATAAATTTTAATGGATTTAAACA_ATCAGAAGTTCGAATCAAATTACGAA	1	0	0	0	0	0	0	0	0	0	0	0	0	0	0	0	0	0	0	0	0
CTGTCAAGTGATAAAAAGTTTCTAGT_ATCAGAAGTTCGAATCAAATTACGAA	55	3	8	2	7	6	10	3	9	3	2	3	4	1	1	0	0	0	0	0	0
TCGAAAACAAGAAAAACGATTTTCTT_ATCAGAAGTTCGAATCAAATTACGAA	73	5	4	8	9	1	15	1	4	2	2	3	3	3	2	3	0	1	0	0	0
TTGTAAATCGGAAATCTTCTTATTGT_ATCAGAAGTTCGAATCAAATTACGAA	1	0	0	0	0	0	0	0	0	0	0	0	0	0	0	0	0	0	0	0	0
TCTATAAGTGTGAAGTATGTTATAAT_ATCAGAAGTTCGAATCAAATTACGAA	1	0	0	0	0	0	0	0	0	0	0	0	0	0	0	0	0	0	0	0	0
TACTAAACTTCTAAGAATGTTACTTT_ATCAGAAGTTCGAATCAAATTACGAA	13	3	2	2	1	2	3	0	0	0	0	0	0	0	0	0	0	0	0	0	0
AGATAAATGTCTAATGTGTTTCTTAG_ATCAGAAGTTCGAATCAAATTACGAA	59	13	14	10	14	10	25	8	24	9	17	6	4	11	11	12	1	0	1	1	0
ACTCTAAAAGGGAATCTTATTTTCCC_ATCAGAAGTTCGAATCAAATTACGAA	52	6	8	3	4	1	4	1	5	1	0	0	0	1	0	0	0	0	0	0	0
GAAAAAAAAAACAAAGTTTTTAGAGT_ATCAGAAGTTCGAATCAAATTACGAA	1	0	0	0	0	0	0	0	0	0	0	0	0	0	0	0	0	0	0	0	0
CGGTTAACAACAAAAGAGATTGGACG_ATCAGAAGTTCGAATCAAATTACGAA	28	2	1	0	5	4	11	12	12	8	11	7	3	4	1	3	3	1	0	0	2
CCCCGAATAGGCAAGCTCATTGAACC_ATCAGAAGTTCGAATCAAATTACGAA	20	6	9	3	5	6	11	9	0	4	1	7	3	1	1	2	1	0	1	0	0
AAATAAAAAGACAAGGACATTGGATC_ATCAGAAGTTCGAATCAAATTACGAA	130	17	29	20	23	10	29	13	9	8	8	5	11	11	9	6	3	5	1	0	0
TATAAAACCTGGAATGAACTTTGTTTT_ATCAGAAGTTCGAATCAAATTACGAA	4	0	0	0	0	0	0	0	0	0	0	0	0	0	0	0	0	0	0	0	0
CAATAAATCGCTAAAGCATTTACGTC_ATCAGAAGTTCGAATCAAATTACGAA	31	5	4	1	2	1	3	1	6	1	2	2	0	1	3	0	0	0	0	0	0
TTCCTAAAAATGAACGCAGTTGAATT_ATCAGAAGTTCGAATCAAATTACGAA	4	0	1	0	0	0	0	0	0	0	0	0	0	0	0	0	0	0	0	0	0
GTCACAACGGTTAATTCCGTTCTACC_ATCAGAAGTTCGAATCAAATTACGAA	154	29	33	17	27	43	34	21	20	10	10	16	18	18	23	18	6	8	4	4	14
GAAGCAATAAATAATTTGGTTTTATC_ATCAGAAGTTCGAATCAAATTACGAA	33	0	4	2	4	5	8	5	1	1	2	2	1	1	0	0	0	0	0	0	0
GAGGGAACCATAAAACTATTTAAACG_ATCAGAAGTTCGAATCAAATTACGAA	31	5	4	2	6	5	9	6	2	1	2	2	0	0	0	1	0	0	0	0	0
TGTGCAACTTTCAAGTTCTTTGATTT_ATCAGAAGTTCGAATCAAATTACGAA	128	8	11	8	13	15	24	10	14	14	12	17	8	2	8	10	2	2	1	1	0
CGCGAAAGATTAAAGTGGATTCAAGC_ATCAGAAGTTCGAATCAAATTACGAA	1	0	0	0	0	0	0	0	0	0	0	0	0	0	0	0	0	0	0	0	0
TGTCTAAGTTGTAATCCTTTACAAT_ATCAGAAGTTCGAATCAAATTACGAA	2	0	0	0	0	0	0	0	0	0	0	0	0	0	0	0	0	0	0	0	0
GTGGGAAGGGTTAAGGTGTTTGGAAC_ATCAGAAGTTCGAATCAAATTACGAA	54	4	11	6	12	8	7	1	0	1	1	0	0	1	1	0	0	0	0	0	0
ACCTGAACCCATAACATGCTTTCTTA_ATCAGAAGTTCGAATCAAATTACGAA	212	36	28	21	28	16	36	22	29	15	19	25	26	7	14	11	7	2	0	0	0
ATTAAAAACTACAATTCCATTTGTAA_ATCAGAAGTTCGAATCAAATTACGAA	2	0	0	0	0	0	0	0	0	0	0	0	0	0	0	0	1	0	0	0	0
TAGCTAACCTAAAATATCCTTCAGGA_ATCAGAAGTTCGAATCAAATTACGAA	11	2	1	0	3	1	6	5	5	2	3	3	4	8	13	5	1	2	1	0	0
CATTTAATGTCAAAATGGGTTTTGCA_ATCAGAAGTTCGAATCAAATTACGAA	1	0	0	0	0	0	0	0	0	0	0	0	0	0	0	0	0	0	0	0	0
CAAACAATAAATAAGACTTTTCTGGA_ATCAGAAGTTCGAATCAAATTACGAA	26	3	4	0	2	0	2	0	1	0	0	0	2	0	0	0	0	0	0	0	0
CTGGAAAAATATAACTTGGTTTTTAG_ATCAGAAGTTCGAATCAAATTACGAA	1	0	0	0	0	0	0	0	0	0	0	0	0	0	0	0	0	0	0	0	0
AACGGAAGCGGAAACTTTGTTGCTAG_ATCAGAAGTTCGAATCAAATTACGAA	57	12	11	4	8	4	12	3	5	8	2	5	1	1	6	2	0	0	1	0	0
CCCGTAACTAAAAACGAACTTGGTTC_ATCAGAAGTTCGAATCAAATTACGAA	4	0	1	0	0	0	0	0	0	0	0	0	0	0	0	0	0	0	0	0	0
TTCTAAATAATAAAGATTTTTTTGGT_ATCAGAAGTTCGAATCAAATTACGAA	1	0	0	0	0	0	0	0	0	0	0	0	0	0	0	0	0	0	0	0	0
AAACGAAGAATCAAGTCGTTTGTTAA_ATCAGAAGTTCGAATCAAATTACGAA	86	11	13	12	18	11	26	10	10	10	6	8	6	3	12	12	1	2	0	0	2
TTAGGAAATAAGAAGGTAATTTTGTA_ATCAGAAGTTCGAATCAAATTACGAA	15	2	7	4	1	1	16	1	1	1	2	1	0	0	0	1	0	0	0	0	0
TATTTAACTTGCAAGACTCTTATTTT_ATCAGAAGTTCGAATCAAATTACGAA	3	1	0	0	0	0	3	0	0	0	1	2	0	0	0	2	0	0	0	0	0
CAAATTACTGGTAAACCACTTAAAAA_ATCAGAAGTTCGAATCAAATTACGAA	1	0	0	0	0	0	0	0	0	0	0	0	0	0	0	0	0	0	0	0	0
CTAGGAATAGAGAATAGCATTTATTA_ATCAGAAGTTCGAATCAAATTACGAA	78	2	7	2	9	3	8	3	3	10	6	13	3	0	1	3	1	0	0	0	0
ACCGCAAGTAGTAACAAATTTTATTG_ATCAGAAGTTCGAATCAAATTACGAA	130	17	17	8	11	5	12	8	18	9	2	11	7	2	12	11	2	1	0	1	4
TAGAGAATATGCAAATTGATTTCAAT_ATCAGAAGTTCGAATCAAATTACGAA	67	13	17	6	12	9	21	7	5	7	2	3	4	3	2	1	0	0	0	0	0
TTGACAAGGCTTAAAAGGTTTAGTAT_ATCAGAAGTTCGAATCAAATTACGAA	162	16	30	10	36	26	36	18	23	29	37	33	27	25	45	48	17	17	5	9	16
ATTATAACACTAAACGGCTTTAGTTC_ATCAGAAGTTCGAATCAAATTACGAA	1	0	0	0	0	0	0	0	0	0	0	0	0	0	0	0	0	0	0	0	0
AGTTAAAGGTTCAACTGGTTTGAGGT_ATCAGAAGTTCGAATCAAATTACGAA	22	4	3	1	3	5	3	2	6	5	6	3	3	1	1	3	2	4	1	0	0
TCGGAAAAGTATAAGTGCTTTGTGTT_ATCAGAAGTTCGAATCAAATTACGAA	22	5	4	2	5	3	2	2	1	0	0	0	1	0	0	2	0	0	0	0	0
TACTAAACTCTTAATCTGTTTTAGGT_ATCAGAAGTTCGAATCAAATTACGAA	31	4	0	1	3	4	10	6	4	2	4	2	1	2	4	2	1	0	0	0	0
TACTCAAGTCATAATTCTTTTATGTA_ATCAGAAGTTCGAATCAAATTACGAA	28	2	2	0	1	6	11	1	1	1	2	4	1	0	0	0	0	0	0	0	0
TGAGTAAAACCAAAACCTATTCTTTT_ATCAGAAGTTCGAATCAAATTACGAA	7	0	0	0	1	1	0	0	1	0	0	0	0	0	0	0	0	0	0	0	0
TTCTGAACTCTCAATAAGATTTATTC_ATCAGAAGTTCGAATCAAATTACGAA	29	1	2	2	6	5	10	0	2	3	2	1	2	0	2	0	0	0	0	0	0
TAATCAATCGGTAAAAATCTTATCGA_ATCAGAAGTTCGAATCAAATTACGAA	31	1	6	3	6	5	2	6	10	1	4	0	1	0	4	0	0	0	0	0	0
TGCTAAACACTTAAAAGTGTTGGTCA_ATCAGAAGTTCGAATCAAATTACGAA	91	12	11	8	8	13	10	8	6	6	5	4	7	2	10	1	4	0	0	0	0
AAACAAAAGGTAAAGCGCATTATAAA_ATCAGAAGTTCGAATCAAATTACGAA	17	0	2	1	0	1	2	1	1	0	4	2	1	2	0	0	0	0	0	0	0
TTTGGAACAGGAAATACAATTGTCGC_ATCAGAAGTTCGAATCAAATTACGAA	22	3	7	1	6	3	3	3	1	2	1	1	4	0	0	1	0	0	0	0	0
CGGCTAAATTGCAAGGGTTTTAATAG_ATCAGAAGTTCGAATCAAATTACGAA	38	0	3	1	2	1	6	4	7	4	2	3	2	1	0	0	0	0	0	0	0
ATAAAAACTGTGAAATGACTTGTGGG_ATCAGAAGTTCGAATCAAATTACGAA	67	5	7	8	12	10	17	11	25	7	13	17	12	7	10	3	5	0	0	0	0
CTCAAAACTAACAATGACTTTTTCTT_ATCAGAAGTTCGAATCAAATTACGAA	1	0	0	0	0	0	0	0	0	0	0	0	0	0	0	0	0	0	0	0	0
GAATTAATTATGAATTTAATTTGATT_ATCAGAAGTTCGAATCAAATTACGAA	1	0	0	0	0	0	0	0	0	0	0	0	0	0	0	0	0	0	0	0	0
TGTCAAATATATAATTACTTTTAATC_ATCAGAAGTTCGAATCAAATTACGAA	1	0	0	0	0	0	0	0	0	0	0	0	0	0	0	0	0	0	0	0	0
GTAATAATACTGAAGATGCTTGTGAA_ATCAGAAGTTCGAATCAAATTACGAA	53	5	7	7	10	6	15	6	15	4	5	7	5	4	9	2	0	1	0	0	0
TATCAAAACCCCAATGACTTTAAAAA_ATCAGAAGTTCGAATCAAATTACGAA	29	0	3	2	2	1	1	4	1	1	0	3	3	3	3	1	0	0	1	0	0
CCCCGAACCAATAATGGCCTTGATCA_ATCAGAAGTTCGAATCAAATTACGAA	54	12	12	7	13	11	21	15	14	8	6	8	3	6	4	3	1	1	0	0	0
ACTGTAACTAGAAATGATGTTAGTTG_ATCAGAAGTTCGAATCAAATTACGAA	189	20	30	13	26	26	35	19	22	15	5	14	7	1	2	0	1	1	2	0	0
CATTCAAAGAGGAATTATGTTATATC_ATCAGAAGTTCGAATCAAATTACGAA	1	0	0	0	0	0	0	0	0	0	0	0	0	0	0	0	0	0	0	0	0
TTTTTAATAGTCAATTGACTTACTCG_ATCAGAAGTTCGAATCAAATTACGAA	57	3	8	5	26	15	29	19	23	12	11	12	9	4	5	6	2	1	0	0	1
ATGTAAACGTAAAAGGATGTTTTTGG_ATCAGAAGTTCGAATCAAATTACGAA	259	41	56	24	43	51	40	52	58	28	19	10	26	12	10	23	7	4	1	0	0
TGTCAAATGGCGAAAGTCATTTAGGC_ATCAGAAGTTCGAATCAAATTACGAA	31	6	13	7	17	13	6	10	9	3	3	12	3	2	2	3	1	0	0	0	0
TAGGCAAATTGTAACAAGATTATAAC_ATCAGAAGTTCGAATCAAATTACGAA	24	3	1	4	5	2	8	3	1	1	2	3	2	2	1	2	1	2	0	0	0
CTCATAAACTCAAAAAAAATTTCTTG_ATCAGAAGTTCGAATCAAATTACGAA	1	0	0	0	0	0	0	0	0	0	0	0	0	0	0	0	0	0	0	0	0
AATTAAACAAAGAATCTAATTGTATG_ATCAGAAGTTCGAATCAAATTACGAA	128	17	19	10	13	11	17	18	11	7	6	11	4	4	8	2	2	2	0	2	3
GCTTTAATTTAGAATATGTTTCTAAT_ATCAGAAGTTCGAATCAAATTACGAA	11	0	0	0	1	0	0	1	0	0	1	0	0	0	1	0	1	0	0	0	0
CTGCCAATAAGGAATGGTCTTTATGA_ATCAGAAGTTCGAATCAAATTACGAA	1	0	0	0	0	0	0	0	0	0	0	0	0	0	0	0	0	0	0	0	0
TTTTTAAACAAAAAGGTTATTAGCCT_ATCAGAAGTTCGAATCAAATTACGAA	83	1	4	4	11	1	14	7	10	6	3	11	3	2	0	1	0	1	0	0	1
CCGAAAACCTCTAAATGCCTTCTACA_ATCAGAAGTTCGAATCAAATTACGAA	139	29	30	21	47	25	86	45	110	52	58	88	75	59	136	146	68	54	22	18	30
TTTCTAAAGCACAAGGGTTTTCGTTA_ATCAGAAGTTCGAATCAAATTACGAA	44	7	13	2	6	3	1	1	1	2	0	0	0	0	0	0	0	0	0	0	0
CGGAGAACAGTGAATCGCTTTGGGGC_ATCAGAAGTTCGAATCAAATTACGAA	1	0	0	0	0	0	0	0	0	0	0	0	0	0	0	0	0	0	0	0	0
GTTATAATTTTAAAGTATCTTTGAAT_ATCAGAAGTTCGAATCAAATTACGAA	1	0	0	0	0	0	0	0	0	0	0	0	0	0	0	0	0	0	0	0	0
AGGCAAAGTCCCAAGAGGCTTAGAAG_ATCAGAAGTTCGAATCAAATTACGAA	24	0	4	1	1	4	2	2	3	1	0	0	0	0	0	0	1	0	0	0	0
AAATGAATTGTAAAGAATCTTTAATA_ATCAGAAGTTCGAATCAAATTACGAA	1	0	0	0	0	0	0	0	0	0	0	0	0	0	0	0	0	0	0	0	0
GATTGATAAGTTAAATTAATTATATG_ATCAGAAGTTCGAATCAAATTACGAA	1	0	0	0	0	0	0	0	0	0	0	0	0	0	0	0	0	0	0	0	0
ATCTAAAAAAGAAAACCACTTACCGA_ATCAGAAGTTCGAATCAAATTACGAA	29	1	3	1	1	5	2	0	1	0	1	1	0	0	2	2	0	0	0	0	0
GTCGTAATGATTAAAAGGTTTACCAA_ATCAGAAGTTCGAATCAAATTACGAA	40	7	12	6	12	5	13	5	12	1	3	4	1	1	3	1	1	3	0	0	0
ATATTAATCTTGAAGCTCGTTAGATG_ATCAGAAGTTCGAATCAAATTACGAA	72	10	5	2	6	5	31	12	16	22	8	10	6	8	9	15	8	16	3	1	2
TTATAAATGGGAAAAGCATTTTGTCG_ATCAGAAGTTCGAATCAAATTACGAA	77	12	12	10	10	8	12	4	2	1	3	0	0	1	0	0	0	0	0	0	0
GCTGTAAAAGAGAATGGAGTTCGTTT_ATCAGAAGTTCGAATCAAATTACGAA	21	2	7	1	3	1	7	4	0	0	0	0	0	0	0	0	0	0	0	0	0
CGCGGAATTTTCAAGTGTGTTGATCG_ATCAGAAGTTCGAATCAAATTACGAA	23	2	7	0	4	4	2	3	3	0	0	0	1	0	3	0	0	1	0	0	2
CAAGGAACGAGTAAGTAGGTTGCAAG_ATCAGAAGTTCGAATCAAATTACGAA	67	15	29	15	56	60	94	48	119	130	147	144	191	190	334	336	173	141	62	42	64
GAATAAAATTACAAGGTTTTTGTAAT_ATCAGAAGTTCGAATCAAATTACGAA	1	0	0	0	0	0	0	0	0	0	0	0	0	0	0	0	0	0	0	0	0
GGTATAATATAAAAACAACTTATGTT_ATCAGAAGTTCGAATCAAATTACGAA	5	0	0	0	0	0	0	0	0	0	0	0	0	0	0	0	0	0	0	0	0
ACTTAAACTATCAAAGGGGTTTGCAA_ATCAGAAGTTCGAATCAAATTACGAA	23	0	0	1	2	1	6	4	3	1	1	2	0	0	0	0	0	1	0	0	0
TATATAACCTGTAAATATCTTAATCA_ATCAGAAGTTCGAATCAAATTACGAA	13	1	1	1	0	1	7	2	2	1	1	0	0	0	0	0	0	0	0	0	0
CGTATAACCGGTAATCGTGTTTTTAT_ATCAGAAGTTCGAATCAAATTACGAA	26	1	0	2	4	4	8	0	3	0	1	3	1	1	2	0	1	0	0	0	0
AAGCAAATACTCAAACATGTTGTAGC_ATCAGAAGTTCGAATCAAATTACGAA	8	0	0	0	0	0	0	0	0	0	0	0	0	0	0	0	0	0	0	0	0
GCGGGAATCCTCAATGCAATTCGTAT_ATCAGAAGTTCGAATCAAATTACGAA	43	6	11	3	6	13	20	18	29	19	34	40	55	64	96	81	38	35	12	5	15
TTTTAAACCATCAATATTCTTGTTTG_ATCAGAAGTTCGAATCAAATTACGAA	1	0	0	0	0	0	0	0	0	0	0	0	0	0	0	0	0	0	0	0	0
CAGCCAATGTCTAATCTTATTTTCAA_ATCAGAAGTTCGAATCAAATTACGAA	1	0	0	0	0	0	0	0	0	0	0	0	0	0	0	0	0	0	0	0	0
CACAAAAGCGATAATGTAGTTAGCGT_ATCAGAAGTTCGAATCAAATTACGAA	124	22	22	8	33	24	21	20	47	12	10	12	12	1	8	2	1	0	1	0	0
CACAGAAACAGCAAACTGATTTCAAG_ATCAGAAGTTCGAATCAAATTACGAA	17	0	0	0	1	3	2	7	6	3	4	2	0	2	0	1	0	1	1	1	0
TAAAAAAGTAGAAATCGTTTTGTATC_ATCAGAAGTTCGAATCAAATTACGAA	1	0	0	0	0	0	0	0	0	0	0	0	0	0	0	0	0	0	0	0	0
GGTGTAACGCGGAACTACTTTAACAT_ATCAGAAGTTCGAATCAAATTACGAA	5	1	3	0	2	3	3	0	0	0	0	0	0	0	0	0	0	0	0	0	0
CTCCAAAATTTAAATGTGTTTGTCCT_ATCAGAAGTTCGAATCAAATTACGAA	38	1	1	7	9	5	6	4	9	3	9	7	4	0	4	0	0	0	0	0	0
AAGTGAACTATAAAGGAGATTTTTCA_ATCAGAAGTTCGAATCAAATTACGAA	85	6	14	3	12	7	10	5	4	5	10	8	3	2	6	2	2	0	1	0	1
TCGGTAATCGACAAAATCGTTCTTAA_ATCAGAAGTTCGAATCAAATTACGAA	172	21	34	13	42	31	55	37	16	17	14	20	17	14	27	6	3	6	4	1	0
CCCGAAACTGTGAAGAAAATTGCACA_ATCAGAAGTTCGAATCAAATTACGAA	20	2	7	2	5	3	5	0	1	1	2	0	1	0	0	1	1	3	0	0	0
GCGTTAACCAGGAAGGGCGTTGTAGT_ATCAGAAGTTCGAATCAAATTACGAA	2	0	0	0	0	1	1	0	0	0	0	0	0	0	0	0	0	0	0	0	0
TGTCGAATCATTAATAAGGTTTAAGA_ATCAGAAGTTCGAATCAAATTACGAA	1	0	0	0	0	0	0	0	0	0	0	0	0	0	0	0	0	0	0	0	0
CACATAAAACCCAAACTGGTTACTCG_ATCAGAAGTTCGAATCAAATTACGAA	2	0	0	0	0	0	0	0	2	1	0	0	0	0	0	0	0	0	0	0	0
CGACGAACTGGCAAGAAGTTTGGGGG_ATCAGAAGTTCGAATCAAATTACGAA	1	0	0	0	0	0	0	0	0	0	0	0	0	0	0	0	0	0	0	0	0
AAATCAATAGATAACTTATTTGGAGA_ATCAGAAGTTCGAATCAAATTACGAA	165	23	32	7	26	23	43	23	32	14	23	42	25	16	40	28	9	6	0	0	0
CCTTCAACTAACAATTGGTTTCAACG_ATCAGAAGTTCGAATCAAATTACGAA	86	11	27	4	18	12	23	5	10	1	0	3	4	3	9	3	0	0	0	0	0
CTGGTAATTTCAAATGGGCTTCTGAA_ATCAGAAGTTCGAATCAAATTACGAA	29	1	3	2	4	5	17	7	7	3	3	7	5	0	5	4	1	0	0	0	0
ATCAAAAGCGTTAATAGTGTTGTAGC_ATCAGAAGTTCGAATCAAATTACGAA	12	0	1	2	4	8	5	7	6	1	9	0	3	3	0	1	0	0	0	0	0
GAAAGAATCTCAAAGTGAATTAGG_ATCAGAAGTTCGAATCAAATTACGAA	1	0	0	0	0	0	0	0	0	0	0	0	0	0	0	0	0	0	0	0	0
AGTTGAAATGCCAAGTCTTTTTGTAA_ATCAGAAGTTCGAATCAAATTACGAA	11	0	0	0	0	0	0	0	0	0	0	0	0	0	0	0	0	0	0	0	0
AGACAAAACAGCAATCGAGTTACGTC_ATCAGAAGTTCGAATCAAATTACGAA	68	7	12	1	9	10	36	9	5	3	6	10	11	2	13	0	1	0	0	0	0
ATAACAATTGAAAAAGTTATTTTTGT_ATCAGAAGTTCGAATCAAATTACGAA	1	0	0	0	0	0	0	0	0	0	0	0	0	0	0	0	0	0	0	0	0
AAAAAAATATGGAGCTTGTTGCTTT_ATCAGAAGTTCGAATCAAATTACGAA	9	0	0	0	4	0	3	1	1	1	0	0	0	0	0	0	0	0	0	0	0
ATTATAAACTATAAGCGCTTTATTAA_ATCAGAAGTTCGAATCAAATTACGAA	16	0	0	0	0	0	2	1	0	0	1	1	1	0	1	0	0	0	0	0	0
AATCCAAGTACGAATGGCTTGGCTT_ATCAGAAGTTCGAATCAAATTACGAA	2	0	0	0	0	0	0	0	0	0	0	0	0	0	0	0	0	0	0	0	0
AGTATAAATCGTAACTGTGTTCGACC_ATCAGAAGTTCGAATCAAATTACGAA	52	10	13	4	12	9	10	7	19	9	13	16	7	16	4	6	4	0	0	0	4
TAGTAAATTCGCAACAATTTTGCGTG_ATCAGAAGTTCGAATCAAATTACGAA	73	15	9	6	10	10	14	2	1	3	0	1	2	0	0	0	0	0	0	0	0
CATAGAAAGTAAAAAAGGGTTATAGT_ATCAGAAGTTCGAATCAAATTACGAA	1	0	0	0	0	0	0	0	0	0	0	0	0	0	0	0	0	0	0	0	0
GGGGGCAGGTGGACGGTGTGTAGGAG_ATCAGAAGTTCGAATCAAATTACGAA	1	0	0	0	0	0	0	0	0	0	0	0	0	0	0	0	0	0	0	0	0
AATCGAACAAGTAATGAGTTTGGAAA_ATCAGAAGTTCGAATCAAATTACGAA	1	0	0	0	0	0	0	0	0	0	0	0	0	0	0	0	0	0	0	0	0
TTAAAAAGTAGGAAAACAATTATAAG_ATCAGAAGTTCGAATCAAATTACGAA	63	2	6	3	6	5	6	4	2	2	6	4	3	3	2	2	0	0	0	0	0
TTTTCAACAGGTAACCGGTTTTATTT_ATCAGAAGTTCGAATCAAATTACGAA	24	0	2	4	6	1	2	0	2	3	0	5	2	0	3	1	0	1	0	0	0
ATTAAAATATGAAATTTACTTAATAT_ATCAGAAGTTCGAATCAAATTACGAA	1	0	0	0	0	0	0	0	0	0	0	0	0	0	0	0	0	0	0	0	0
AAGAAAACCGAAAAACGTATTACGCC_ATCAGAAGTTCGAATCAAATTACGAA	206	18	28	22	21	18	45	24	15	8	10	11	8	7	18	10	3	3	1	0	0
AGCAAAAATACTAAATTTTTTCCCCA_ATCAGAAGTTCGAATCAAATTACGAA	1	0	0	0	0	0	0	0	0	0	0	0	0	0	0	0	0	0	0	0	0
ATATTAATATTTAATTAGTTTGATTT_ATCAGAAGTTCGAATCAAATTACGAA	1	0	0	0	0	0	0	0	0	0	0	0	0	0	0	0	0	0	0	0	0
AGTAGAATTTATAACCATTTTTGTAA_ATCAGAAGTTCGAATCAAATTACGAA	143	4	14	5	7	7	24	12	9	9	12	14	11	5	24	8	4	3	0	0	1
CCGTTCAATCTCAATGTCTTTATATA_ATCAGAAGTTCGAATCAAATTACGAA	5	0	0	0	0	0	0	0	0	0	0	0	0	0	0	0	0	0	0	0	0
TCATAAAAAACTAAAACCTTGTCTG_ATCAGAAGTTCGAATCAAATTACGAA	1	0	0	0	0	0	0	0	0	0	0	0	0	0	0	0	0	0	0	0	0
AACCAAAAAAGAAAAGGTCTTGGTGC_ATCAGAAGTTCGAATCAAATTACGAA	97	10	11	1	6	7	12	5	10	4	2	11	2	5	1	4	1	0	0	0	0
CACAGAAATTGTAATGCATTTCATCA_ATCAGAAGTTCGAATCAAATTACGAA	1	0	0	0	0	0	0	0	0	0	0	0	0	0	0	0	0	0	0	0	0
CTTCTAAAGAGAAATTCGTATTGGATT_ATCAGAAGTTCGAATCAAATTACGAA	1	0	0	0	0	0	0	0	0	0	0	0	0	0	0	0	0	0	0	0	0
TTTCCAAGGGGAAACTAATTCTCGA_ATCAGAAGTTCGAATCAAATTACGAA	2	0	0	0	0	0	0	0	0	0	1	0	0	0	0	0	0	0	0	0	0
TAATAAAAAATCAAGATTGTTTAGTA_ATCAGAAGTTCGAATCAAATTACGAA	1	0	0	0	0	0	0	0	0	0	0	0	0	0	0	0	0	0	0	0	0
GCCTTAAGGTGGAAGCGCGTTCTCAG_ATCAGAAGTTCGAATCAAATTACGAA	12	1	0	0	1	1	0	0	2	2	1	1	0	0	0	0	0	0	0	0	0
CGGCGAAATACTAACTACCTTGGACT_ATCAGAAGTTCGAATCAAATTACGAA	48	3	7	3	7	9	11	4	11	8	2	4	7	2	3	4	0	0	0	0	0
GTTTTAATTAGGAAGCGGGTTTGGGG_ATCAGAAGTTCGAATCAAATTACGAA	25	2	3	0	0	0	3	1	3	0	1	0	0	0	0	0	0	0	0	0	0
GCTCTAACCCTAAAATAAATTATTGA_ATCAGAAGTTCGAATCAAATTACGAA	75	1	6	2	1	2	4	3	0	1	5	7	3	0	2	1	0	0	0	0	0
TACCGAAGATTAAAGGGGTTTGGTTT_ATCAGAAGTTCGAATCAAATTACGAA	13	0	0	0	2	0	3	0	2	4	0	0	0	1	1	0	0	0	0	0	0
TGTCCAAACTCAAAACGGTTTCAGAA_ATCAGAAGTTCGAATCAAATTACGAA	19	1	1	2	4	1	6	1	2	5	0	0	2	0	1	0	0	0	0	0	0
TTGGTAATCAGAAATTGATTTAAGGG_ATCAGAAGTTCGAATCAAATTACGAA	32	8	9	2	10	8	10	5	5	1	0	0	0	1	8	5	0	0	0	0	1
TAGTCAATCCGGAATTTTGTTGGTAT_ATCAGAAGTTCGAATCAAATTACGAA	35	4	6	1	9	5	18	22	27	23	25	46	36	51	88	91	55	55	13	11	23
CTTCATACTTTTATCCGATTTAATGG_ATCAGAAGTTCGAATCAAATTACGAA	1	0	0	0	0	0	0	0	0	0	0	0	0	0	0	0	0	0	0	0	0
CCTTTAAGACATAATGCAATTTAGCA_ATCAGAAGTTCGAATCAAATTACGAA	1	0	0	0	0	0	0	0	0	0	0	0	0	0	0	0	0	0	0	0	0
ACTTCAATATAGAACTTGGTTAGA_ATCAGAAGTTCGAATCAAATTACGAA	216	31	28	31	42	44	43	16	37	13	18	10	12	2	11	0	6	3	0	0	0
AAGCAAAGTTCAAAATGCGTTTTCTG_ATCAGAAGTTCGAATCAAATTACGAA	88	17	31	12	13	17	31	18	13	11	13	7	10	1	6	1	2	0	0	0	0
GGATAAAATTGTAAGGACCTTCCTTT_ATCAGAAGTTCGAATCAAATTACGAA	5	0	0	0	1	0	1	1	2	0	0	0	0	0	0	0	0	0	0	0	0
TTGTAAATCTCGAACTACGTTTAATG_ATCAGAAGTTCGAATCAAATTACGAA	1	0	0	0	0	0	0	0	0	0	0	0	0	0	0	0	0	0	0	0	0
TTAAGAAGTATAAATGCGATTATAGC_ATCAGAAGTTCGAATCAAATTACGAA	89	13	16	19	7	11	29	17	22	11	10	9	3	5	3	1	0	0	0	2	0
CGGTCAAGGCCCAAGGGTGTTTGGTT_ATCAGAAGTTCGAATCAAATTACGAA	155	12	15	10	13	13	24	16	14	4	4	6	1	3	3	4	0	0	1	1	0
CATAAAAATTGGAAATTGATTGTAGT_ATCAGAAGTTCGAATCAAATTACGAA	1	0	0	0	0	0	0	0	0	0	0	0	0	0	0	0	0	0	0	0	0
ATCCGATATCGGTACCGCCTTGCTCA_ATCAGAAGTTCGAATCAAATTACGAA	7	6	1	0	0	0	0	0	0	0	0	0	0	0	0	0	0	0	0	0	0
ATAGCAAGAGCTAACGTTCTTGATGA_ATCAGAAGTTCGAATCAAATTACGAA	1	0	0	0	0	0	0	0	0	0	0	0	0	0	0	0	0	0	0	0	0
TATTTAATACCGAATTTCGTTCTTTC_ATCAGAAGTTCGAATCAAATTACGAA	1	0	0	0	0	0	0	0	0	0	0	0	0	0	0	0	0	0	0	0	0
GCCGCAACAATAAAGGCTATTATTCT_ATCAGAAGTTCGAATCAAATTACGAA	10	1	1	0	0	0	1	3	0	2	0	0	0	0	0	0	0	0	0	0	0
ATGTGAACCCGCAACTTCTTTTGATG_ATCAGAAGTTCGAATCAAATTACGAA	1	0	0	0	0	0	0	0	0	0	0	0	0	0	0	0	0	0	0	0	0
ACTTGAAAAGTTAAGTAATTTTCAGT_ATCAGAAGTTCGAATCAAATTACGAA	65	3	7	1	10	2	12	1	13	2	9	10	7	9	22	7	0	4	0	0	0
ATTACAATCGCAAAAACTGTTTAGAG_ATCAGAAGTTCGAATCAAATTACGAA	88	9	14	7	26	14	43	19	28	7	12	8	3	5	2	13	1	1	0	0	0
ATCAAAACTAGTAAAAATTTTGCTGG_ATCAGAAGTTCGAATCAAATTACGAA	60	3	8	4	8	9	16	9	21	10	5	9	3	3	1	1	3	0	0	0	0
TGGAAAAACAGGAAGGCTTTTGGCGT_ATCAGAAGTTCGAATCAAATTACGAA	33	6	2	1	4	0	3	5	6	3	0	0	1	2	0	0	0	0	0	0	0
TCAGGAACCATTAAATGCTTTTTAAA_ATCAGAAGTTCGAATCAAATTACGAA	33	3	3	2	3	6	10	3	1	1	1	1	0	3	1	1	1	0	1	0	0
CTGGAAACCGGAAAGGGGATTGAAGC_ATCAGAAGTTCGAATCAAATTACGAA	129	7	25	10	81	78	358	210	528	423	540	755	659	618	1693	1706	682	825	214	186	414
TCGGTACCACTGAAGGACCTTCTTGT_ATCAGAAGTTCGAATCAAATTACGAA	52	7	14	8	20	16	18	11	11	5	8	4	3	2	1	1	0	0	1	0	0
ATGCGAACCTTAAACGACATTATTTA_ATCAGAAGTTCGAATCAAATTACGAA	1	0	0	0	0	0	0	0	0	0	0	0	0	0	0	0	0	0	0	0	0
AAAATAAAATGTAAATATGTTTACAG_ATCAGAAGTTCGAATCAAATTACGAA	213	9	13	5	8	14	48	16	9	14	6	16	8	7	19	15	1	2	1	0	1
TAACTAACCCTTAAGAGCTTTAATT_ATCAGAAGTTCGAATCAAATTACGAA	23	2	4	2	6	1	6	1	7	4	4	7	2	1	2	2	0	2	0	0	0
ATCGAAACTTCGAACAATGTTTCTTT_ATCAGAAGTTCGAATCAAATTACGAA	113	15	25	15	40	28	50	28	33	24	28	21	14	10	7	7	4	2	1	0	1
CCATAAACACTTAATTCCGTTGTTCT_ATCAGAAGTTCGAATCAAATTACGAA	82	7	12	14	21	20	38	18	26	16	11	10	5	4	4	3	3	2	3	0	0
TCGCTAATACATAACCAAATTGTTCT_ATCAGAAGTTCGAATCAAATTACGAA	10	3	4	3	2	2	5	3	4	2	2	3	3	0	1	0	1	0	0	0	0
TAAGAAATTATCAAAGTATTTGTGCG_ATCAGAAGTTCGAATCAAATTACGAA	82	14	21	6	13	11	23	9	15	3	2	4	8	3	2	9	0	1	3	0	1
TTTAAAACTTCAAAATCCTTTTTCAA_ATCAGAAGTTCGAATCAAATTACGAA	53	2	6	7	5	1	18	3	7	2	1	4	4	3	3	4	1	3	0	0	0
GAAATAAATTAGAAGTTTTTTTGAAG_ATCAGAAGTTCGAATCAAATTACGAA	35	0	2	3	3	1	6	2	4	3	3	7	0	0	1	0	0	0	0	0	0
CATTGAACTACAAAGTTAGTTCTGTT_ATCAGAAGTTCGAATCAAATTACGAA	1	0	0	0	0	0	0	0	0	0	0	0	0	0	0	0	0	0	0	0	0
TCTAAAACCATTAAAGCGCTTTTGCG_ATCAGAAGTTCGAATCAAATTACGAA	40	4	8	5	9	9	15	5	7	4	3	4	0	2	1	0	0	0	0	0	0
AAAGTAAATCTTAAATACTTTTCTAT_ATCAGAAGTTCGAATCAAATTACGAA	11	0	0	0	0	0	0	0	0	0	0	0	0	0	0	0	0	0	0	0	0
GATTTAAGGTTTAATTGTGTTGCTTT_ATCAGAAGTTCGAATCAAATTACGAA	1	0	0	0	0	0	0	0	0	0	0	0	0	0	0	0	0	0	0	0	0
TTAATAATCTGTAAGGGGATTAGAGT_ATCAGAAGTTCGAATCAAATTACGAA	1	0	0	0	0	0	0	0	0	0	0	0	0	0	0	0	0	0	0	0	0
AGGATAATTTTTAATGTATTTTCGTG_ATCAGAAGTTCGAATCAAATTACGAA	1	0	0	0	0	0	0	0	0	0	0	0	0	0	0	0	0	0	0	0	0
ACACAAACTTGCAAGCAATTTGTATA_ATCAGAAGTTCGAATCAAATTACGAA	38	9	5	6	8	6	9	5	1	1	0	2	1	0	0	0	0	0	0	0	0
GGCAAAATGTCGAAGTTAATTCTAGC_ATCAGAAGTTCGAATCAAATTACGAA	2	0	0	0	0	0	0	0	0	0	0	0	0	0	0	0	0	0	0	0	0
ATGAAAAATCCTTAAGTTATTTGACAC_ATCAGAAGTTCGAATCAAATTACGAA	1	0	0	0	0	0	0	0	0	0	0	0	0	0	0	0	0	0	0	0	0
ATTATAACCAGAAGTTATTTACGGC_ATCAGAAGTTCGAATCAAATTACGAA	14	3	6	0	1	4	5	3	4	3	5	6	6	1	7	3	0	1	0	0	1
CGATCAACCATTAAATCATTGACTC_ATCAGAAGTTCGAATCAAATTACGAA	1	0	0	0	0	0	0	0	0	0	0	0	0	0	0	0	0	0	0	0	0
AGGCCAACTACCAATTTCATTCGCAA_ATCAGAAGTTCGAATCAAATTACGAA	1	0	0	0	0	0	0	0	0	0	0	0	0	0	0	0	0	0	0	0	0
GGTAAAACGCTGAAGCTAATTGTTTT_ATCAGAAGTTCGAATCAAATTACGAA	7	1	0	2	2	0	3	8	0	1	0	3	1	0	0	1	0	0	0	0	0
CGAACAATTAACAAAGTTGTTTCCTG_ATCAGAAGTTCGAATCAAATTACGAA	42	2	0	4	1	0	4	2	2	0	0	0	0	0	0	0	0	0	0	0	0
CGACTAAGCATCAAAAAAGTTGTTCG_ATCAGAAGTTCGAATCAAATTACGAA	70	7	13	5	18	9	17	12	5	2	3	7	5	4	6	8	0	0	0	1	0
GAGGAAATGAAGAACATTCTTGATGC_ATCAGAAGTTCGAATCAAATTACGAA	10	0	0	1	2	4	5	0	3	1	1	3	0	1	0	1	0	0	1	0	0
CCACCAATTCGTAATGGTCTTGAGTG_ATCAGAAGTTCGAATCAAATTACGAA	83	14	22	6	29	41	36	16	20	17	10	9	16	6	14	5	6	5	0	0	0
AATCTAAAGTTTAATAGGATTCTGTT_ATCAGAAGTTCGAATCAAATTACGAA	1	0	0	0	0	0	0	0	0	0	0	0	0	0	0	0	0	0	0	0	0
AGCGAAAATTCGAAGGGGCTTGGGAG_ATCAGAAGTTCGAATCAAATTACGAA	41	5	8	5	6	11	12	3	3	2	0	4	2	0	1	0	0	1	1	0	0
GGAACAATTCGAAAGACGCTTGCTGC_ATCAGAAGTTCGAATCAAATTACGAA	204	24	47	28	47	32	79	25	44	29	25	29	19	22	14	14	10	6	5	2	4
TATACAACAGATAACGGATTTTACGC_ATCAGAAGTTCGAATCAAATTACGAA	86	13	18	11	13	14	10	10	3	5	5	5	2	2	2	3	0	0	0	0	1
TTCAAAATAGATAACCTCGTTACACT_ATCAGAAGTTCGAATCAAATTACGAA	38	4	9	7	14	5	15	3	19	10	4	7	5	3	4	5	2	0	0	0	0
GATTTAATTGCAAATTATGTTGGTAA_ATCAGAAGTTCGAATCAAATTACGAA	69	12	13	7	10	5	12	6	12	18	4	2	3	6	7	2	1	0	1	0	0
TTTTAAAGAGATAACGGGTTTCGTAT_ATCAGAAGTTCGAATCAAATTACGAA	1	0	0	0	0	0	0	0	0	0	0	0	0	0	0	0	0	0	0	0	0
TAGCTAATTAGGAATCTTGTTTCTAT_ATCAGAAGTTCGAATCAAATTACGAA	1	0	0	0	0	0	0	0	0	0	0	0	0	0	0	0	0	0	0	0	0
ACCCGAATTAATAACTTTTTTCTATC_ATCAGAAGTTCGAATCAAATTACGAA	5	0	1	0	0	0	0	0	0	0	0	0	0	0	0	0	0	0	0	0	0
TGTACAACCTTGAACAGGTTTGAGGA_ATCAGAAGTTCGAATCAAATTACGAA	21	9	9	5	5	3	9	3	6	4	3	6	3	3	1	2	1	0	0	0	0
GTTTGAAATAAAAAGATCCTTGAGAG_ATCAGAAGTTCGAATCAAATTACGAA	21	2	4	0	6	1	1	0	1	1	3	1	0	0	0	0	0	0	0	0	0
ATTACAAGTATGAAAGAAGTTGAATG_ATCAGAAGTTCGAATCAAATTACGAA	1	0	0	0	0	0	0	0	0	0	0	0	0	0	0	0	0	0	0	0	0
CGCTCAAACGAGAATGCGGTTGTGTT_ATCAGAAGTTCGAATCAAATTACGAA	10	0	6	5	3	4	7	4	2	1	4	0	0	0	0	1	0	0	0	0	0
GTCTCAATAAATAATCCTTTTCAACA_ATCAGAAGTTCGAATCAAATTACGAA	49	2	4	6	3	4	9	3	8	3	1	1	1	1	1	0	2	0	0	0	0
ATATTAATCCCTAATCAGCTTTTTAG_ATCAGAAGTTCGAATCAAATTACGAA	12	3	0	3	4	2	5	1	5	2	3	0	4	2	1	1	1	0	0	0	0
TGTTAAACAAGAAAATGCTTTAAAAT_ATCAGAAGTTCGAATCAAATTACGAA	9	1	0	0	1	2	5	5	1	2	0	3	0	2	6	1	0	0	0	0	0
ATCACAACTTTTAAAAACATTGATTC_ATCAGAAGTTCGAATCAAATTACGAA	145	13	31	19	42	40	82	51	67	33	31	42	45	41	55	45	15	17	9	4	8
GAGCAAATGCGTAATGGGCTTACCAG_ATCAGAAGTTCGAATCAAATTACGAA	5	0	0	0	0	1	0	0	0	0	0	0	0	0	0	0	0	0	0	0	0
ACCTTAAATTGTAATTCAATTCTCCT_ATCAGAAGTTCGAATCAAATTACGAA	1	0	0	0	0	0	0	0	0	0	0	0	0	0	0	0	0	0	0	0	0
ATCACAAATAAAAATTATTTTCTTGT_ATCAGAAGTTCGAATCAAATTACGAA	88	1	2	1	0	0	2	2	0	1	2	1	0	0	1	2	0	0	0	0	0
TTACTAATATCTAAACTTTTTCCAAA_ATCAGAAGTTCGAATCAAATTACGAA	37	2	1	1	3	1	11	4	3	4	6	2	0	1	6	3	0	0	0	0	2
AGGTGAAAAACGAAATTAGTTGTTGG_ATCAGAAGTTCGAATCAAATTACGAA	33	6	11	3	9	8	17	7	9	2	0	1	0	0	0	0	0	0	1	0	0
CTTTCAAGAGATAAGTTGGTTGTACT_ATCAGAAGTTCGAATCAAATTACGAA	81	12	15	3	3	9	9	3	9	16	9	6	4	7	0	2	0	3	1	0	0
CAAGGAATAATGAATGATGTTTATTG_ATCAGAAGTTCGAATCAAATTACGAA	26	2	7	4	10	3	0	0	2	0	0	0	0	0	0	0	0	0	0	0	0
CGCCTAAACTCTAATGGGTTTTGTCA_ATCAGAAGTTCGAATCAAATTACGAA	1	0	0	0	0	0	0	0	0	0	0	0	0	0	0	0	0	0	0	0	0
ATTACAAGGGGAAATGAGGTTTAGCG_ATCAGAAGTTCGAATCAAATTACGAA	1	0	0	0	0	0	0	0	0	0	0	0	0	0	0	0	0	0	0	0	0
TACATAACGCGCAAAGCGATTTGGGG_ATCAGAAGTTCGAATCAAATTACGAA	88	12	26	8	18	12	13	14	18	14	7	12	16	9	1	3	0	1	0	0	0
TTTAAAATATTAAACGGCATTCGACA_ATCAGAAGTTCGAATCAAATTACGAA	96	7	12	10	17	10	35	11	17	21	14	14	13	15	39	32	10	13	4	2	5
CATATAATACAAAATCTTCTTGTAGG_ATCAGAAGTTCGAATCAAATTACGAA	5	0	0	0	0	0	0	0	0	0	0	0	0	0	0	0	0	0	0	0	0
CCAGTAACTCGTAATATGGTTAACCT_ATCAGAAGTTCGAATCAAATTACGAA	67	10	14	7	27	29	68	59	97	67	89	95	68	97	173	156	74	75	20	16	37
ATGTAAACAAGAAAGAAAGTTTATTT_ATCAGAAGTTCGAATCAAATTACGAA	17	0	0	0	0	0	1	0	1	0	1	1	0	0	0	0	0	0	0	0	0
TGTACAACATTAAATCTCATTTTGAC_ATCAGAAGTTCGAATCAAATTACGAA	72	16	20	4	10	4	8	6	3	5	3	7	8	7	1	3	3	0	2	0	0
ATCTTAAATTCGAATCATCTTTTGTA_ATCAGAAGTTCGAATCAAATTACGAA	1	0	0	0	0	0	0	0	0	0	0	0	0	0	0	0	0	0	0	0	0
CAAATAATCCTCAATCCACTTAGAGG_ATCAGAAGTTCGAATCAAATTACGAA	64	9	10	10	20	11	29	27	32	28	16	20	21	13	25	34	18	13	4	8	18
GTTGTAAAGTTGAAATTCTTTGAGGT_ATCAGAAGTTCGAATCAAATTACGAA	1	0	0	0	0	0	0	0	0	0	0	0	0	0	0	0	0	0	0	0	0
TGAAGAACAAAAAACCTGTTTGTTCG_ATCAGAAGTTCGAATCAAATTACGAA	18	7	9	3	10	6	16	7	4	3	2	5	6	3	2	2	0	3	0	0	0
ACGCGAACCGCGAACAATATTCTGAC_ATCAGAAGTTCGAATCAAATTACGAA	27	5	6	3	0	1	3	1	2	1	1	1	0	0	0	0	0	0	0	0	0
ACGTTAAACGGGAATGCACTTACAGG_ATCAGAAGTTCGAATCAAATTACGAA	6	4	3	0	0	0	0	0	0	0	0	0	0	0	0	0	0	0	0	0	0
GATAAAACTGTTAAGCGGGTTGGCCC_ATCAGAAGTTCGAATCAAATTACGAA	30	6	9	3	3	8	19	6	4	4	7	6	2	0	6	1	3	0	1	0	0
AAATTAAAGTTGAAGTGTGTTAGATA_ATCAGAAGTTCGAATCAAATTACGAA	240	17	32	15	40	31	56	22	27	23	20	27	28	11	23	9	6	2	1	2	4
GACCTAAAGTAAAAGCGCTTTACTTT_ATCAGAAGTTCGAATCAAATTACGAA	1	0	0	0	0	0	0	0	0	0	0	0	0	0	0	0	0	0	0	0	0
GTCCAAATCTTAAAGTGTTTTTGAGG_ATCAGAAGTTCGAATCAAATTACGAA	1	0	0	0	0	0	0	0	0	0	0	0	0	0	0	0	0	0	0	0	0
TTGATTGTAAAACAA_ATCAGAAGTTCGAATCAAATTACGAA	1	0	0	0	0	0	0	0	0	0	0	0	0	0	0	0	0	0	0	0	0
GCAAGAAGGTGGAATCGGGTTGTAAT_ATCAGAAGTTCGAATCAAATTACGAA	30	6	5	5	8	8	4	5	1	4	1	4	3	3	1	1	0	0	0	0	0
CCCACAAACGGCAAGATATTTCAAGG_ATCAGAAGTTCGAATCAAATTACGAA	132	10	22	11	13	19	24	16	0	9	6	8	9	5	8	4	0	0	0	0	0
TATAGAACCTTCAACAAACTTTTTGG_ATCAGAAGTTCGAATCAAATTACGAA	81	7	18	4	11	11	21	9	8	3	7	7	6	9	6	3	2	3	0	3	1
AGAAGAAGCTCTAATAAATTTAAGAC_ATCAGAAGTTCGAATCAAATTACGAA	1	0	0	0	0	0	0	0	0	0	0	0	0	0	0	0	0	0	0	0	0
AGATAAAAACTTAAAAGTCTTTAGCA_ATCAGAAGTTCGAATCAAATTACGAA	12	0	0	0	1	1	1	0	4	0	0	3	2	0	0	0	0	0	0	0	0
TACCGAAGAAATATGGCATTGAGGT_ATCAGAAGTTCGAATCAAATTACGAA	34	10	11	5	9	3	9	4	1	3	10	4	5	7	10	5	4	4	0	0	1
TGATGAAAATAAAAAAGAATTCTCCG_ATCAGAAGTTCGAATCAAATTACGAA	7	0	1	0	2	1	1	0	0	0	0	0	2	0	5	0	0	0	0	0	0
ATACCAAATGGTAAATAAGTTAATAG_ATCAGAAGTTCGAATCAAATTACGAA	33	0	2	0	1	0	0	0	0	0	0	0	0	0	0	0	0	0	0	0	0
ATTCAAACCTGAAACGCTGTTTGCGT_ATCAGAAGTTCGAATCAAATTACGAA	7	0	0	0	0	0	0	0	0	0	0	0	0	0	0	0	0	0	0	0	0
GGAGCAAATCTAAAAGAGGTTATTAA_ATCAGAAGTTCGAATCAAATTACGAA	18	0	1	0	1	1	1	0	0	2	0	0	0	0	2	0	0	0	0	0	0
TCTAAAATAGGTAAAGGTTTTGCTGT_ATCAGAAGTTCGAATCAAATTACGAA	1	0	0	0	0	0	0	0	0	0	0	0	0	0	0	0	0	0	0	0	0
CTAATAATCATTAATGCCTTTGCTAA_ATCAGAAGTTCGAATCAAATTACGAA	57	2	10	2	8	9	18	3	10	5	3	3	3	4	5	6	0	2	0	0	0
GTGTTAAAGAGGAACAAAGTTTTTGC_ATCAGAAGTTCGAATCAAATTACGAA	1	0	0	0	0	0	0	0	0	0	0	0	0	0	0	0	0	0	0	0	0
AACATAACTTATAATGAAGTTTATGA_ATCAGAAGTTCGAATCAAATTACGAA	2	0	0	0	1	1	1	0	0	0	0	0	0	0	0	0	0	0	0	0	0
CAATTAATTAGTAAATTTTTTTGGGT_ATCAGAAGTTCGAATCAAATTACGAA	3	0	0	0	0	0	0	0	0	0	1	1	0	0	0	0	0	0	0	0	0
TGTGAAAAAGGGAATGGAGTTGGCGT_ATCAGAAGTTCGAATCAAATTACGAA	20	3	4	3	7	1	3	3	0	1	0	0	0	0	0	0	0	0	0	0	0
GGAGGAACAGATAAGGGCTTTGAGGG_ATCAGAAGTTCGAATCAAATTACGAA	76	5	8	8	12	15	16	4	7	1	3	2	6	3	4	0	1	3	0	0	0
ATTTCAATTGATAACTATCTTTTACG_ATCAGAAGTTCGAATCAAATTACGAA	22	5	1	1	1	1	0	0	1	0	0	0	0	0	0	0	0	0	0	0	0
GCCCGAAATGGTAATGGAGTTGATTG_ATCAGAAGTTCGAATCAAATTACGAA	59	12	8	8	17	11	14	9	18	5	10	3	1	0	2	1	1	1	0	0	0
GAGCTAATTAGGAAAGGGTTTACTCT_ATCAGAAGTTCGAATCAAATTACGAA	23	2	6	2	5	1	2	1	1	1	0	0	1	0	0	0	0	0	0	0	0
TACTGAATTCTTAAACTTCTTATCCG_ATCAGAAGTTCGAATCAAATTACGAA	1	0	0	0	0	0	0	0	0	0	0	0	0	0	0	0	0	0	0	0	0
AACGCAACGGATAAAGACTTTGTTCA_ATCAGAAGTTCGAATCAAATTACGAA	18	6	3	1	1	0	5	0	0	0	0	0	0	0	0	0	0	0	0	0	0
TTTTAAACGTCCAATTATCTTTCGAT_ATCAGAAGTTCGAATCAAATTACGAA	31	5	8	5	5	5	6	0	0	0	0	0	0	0	0	0	0	0	0	0	0
AAATAAACATTCAATGGTTTTTCATA_ATCAGAAGTTCGAATCAAATTACGAA	9	0	0	0	0	0	0	0	0	0	0	0	0	0	0	0	0	0	0	0	0
TCTGAAACGTATAAGACGGTTTTATT_ATCAGAAGTTCGAATCAAATTACGAA	117	14	19	3	21	15	36	16	13	9	13	9	6	4	9	5	5	10	2	2	0
GTACAAATATATAAGTTTTTTGAGTA_ATCAGAAGTTCGAATCAAATTACGAA	12	0	0	0	0	0	1	0	0	0	0	0	0	0	1	0	0	0	0	0	0
TCGCGAATCATCAACCGTCTTGCTAC_ATCAGAAGTTCGAATCAAATTACGAA	59	4	11	8	14	9	10	11	9	3	5	5	2	0	0	0	0	0	0	0	0
GTCAAAACCGTCAACAAGGTTACATC_ATCAGAAGTTCGAATCAAATTACGAA	26	0	7	3	5	5	3	6	2	0	2	1	0	0	0	0	0	0	0	0	0
GATGCAAAATTCAACTTCTTTCGTCG_ATCAGAAGTTCGAATCAAATTACGAA	1	0	0	0	0	0	0	0	0	0	0	0	0	0	0	0	0	0	0	0	0
ACAGTAAGTAAAAAGGCCCTTCATTA_ATCAGAAGTTCGAATCAAATTACGAA	1	0	0	0	0	0	0	0	0	0	0	0	0	0	0	0	0	0	0	0	0
ATTGAAATTCTGAAGATAATTTGCATG_ATCAGAAGTTCGAATCAAATTACGAA	5	0	0	0	2	1	0	1	0	0	0	0	0	0	3	0	1	3	0	2	0
GCCTGAACCAGTAATTTGTTTGTATC_ATCAGAAGTTCGAATCAAATTACGAA	44	7	9	1	14	6	19	6	11	7	5	3	2	6	5	3	1	0	0	0	0
ATTGTAACATTTAATACCATTATGGG_ATCAGAAGTTCGAATCAAATTACGAA	88	18	20	13	17	12	41	20	14	10	11	11	10	11	11	3	1	0	4	1	1
TAATCAAACCCTAAGGGGATTCAATA_ATCAGAAGTTCGAATCAAATTACGAA	69	7	5	6	9	6	8	4	5	1	5	8	2	1	1	1	0	1	0	0	1
GGATTAAATTGGAAGCGTATTCGGGC_ATCAGAAGTTCGAATCAAATTACGAA	40	3	9	8	15	6	21	11	19	8	12	9	14	5	5	13	5	10	1	0	0
AAAGAAACTTCAAACATAGTTTGATA_ATCAGAAGTTCGAATCAAATTACGAA	41	5	10	5	3	7	12	8	6	4	2	2	0	0	0	0	0	0	0	1	0
TTCTAAATCGGGAACTTTGTTCTGGA_ATCAGAAGTTCGAATCAAATTACGAA	33	0	6	3	8	3	9	2	9	3	4	2	4	2	2	0	1	0	0	0	0
CCCCTAAGCCGTAACGGAGTTGCTGA_ATCAGAAGTTCGAATCAAATTACGAA	115	22	31	16	38	54	91	83	139	153	122	157	145	151	239	201	119	73	29	28	35
TTTGAAAACCCCAATAGTTTTCACGC_ATCAGAAGTTCGAATCAAATTACGAA	37	1	4	5	12	2	20	8	23	10	15	13	25	16	38	32	23	14	4	4	6
CACTAAACTCCCAACGTTTTTGACCG_ATCAGAAGTTCGAATCAAATTACGAA	68	9	13	8	17	16	22	11	22	13	7	4	5	4	4	14	4	1	1	0	0
TATGGAATAGGCAAGATGCTTATAGT_ATCAGAAGTTCGAATCAAATTACGAA	16	1	7	9	14	13	10	8	13	9	8	13	12	9	10	14	4	3	0	0	0
ATAGTAAAACTCAACCGAATTTTGTA_ATCAGAAGTTCGAATCAAATTACGAA	1	0	0	0	0	0	0	0	0	0	0	0	0	0	0	0	0	0	0	0	0
AGGTGAATGGTAAAAACACTTGCGTC_ATCAGAAGTTCGAATCAAATTACGAA	16	1	1	0	0	0	0	0	0	0	0	0	0	0	0	0	0	0	0	0	0
CACAAAACCCGTAACGGTTTTACTGA_ATCAGAAGTTCGAATCAAATTACGAA	17	0	1	0	0	0	0	0	0	0	0	0	0	0	0	0	0	0	0	0	0
TTTCAAAAAGATAAACTAATTCCGTT_ATCAGAAGTTCGAATCAAATTACGAA	57	7	10	6	18	12	26	8	15	10	10	14	4	7	6	5	1	1	0	0	0
AATCTAAGAAGAAATTACGTTTTTTG_ATCAGAAGTTCGAATCAAATTACGAA	7	2	1	1	0	0	0	0	1	0	0	0	0	0	0	0	0	0	0	0	0
TTGGGAAATTCTAATCTGCTTGTCTT_ATCAGAAGTTCGAATCAAATTACGAA	1	0	0	0	0	0	0	0	0	0	0	0	0	0	0	0	0	0	0	0	0
TTCTAAATTAGGAATGTAATTTAAAT_ATCAGAAGTTCGAATCAAATTACGAA	1	0	0	0	0	0	0	0	0	0	0	0	0	0	0	0	0	0	0	0	0
CTTTTAATCAGTAAACGGATTTTTGG_ATCAGAAGTTCGAATCAAATTACGAA	25	1	1	0	4	5	6	1	0	0	2	3	1	1	1	1	0	0	0	0	0
GAGGGAACCTTTAAGATGGTTTTTCG_ATCAGAAGTTCGAATCAAATTACGAA	1	0	0	0	0	0	0	0	0	0	0	0	0	0	0	0	0	0	0	0	0
AACCCAAAACTTAATGTGCTTTACTG_ATCAGAAGTTCGAATCAAATTACGAA	134	11	27	10	27	15	20	27	25	15	15	11	13	6	10	6	4	2	1	3	0
GGTATAAGAAGTAAATTTTTTACGAC_ATCAGAAGTTCGAATCAAATTACGAA	3	2	1	0	0	0	0	0	0	0	0	0	0	0	0	0	0	0	0	0	0
TTTACAATAAGGAACGTTATTAAGAA_ATCAGAAGTTCGAATCAAATTACGAA	67	4	13	4	5	3	18	13	16	7	9	4	3	9	5	9	1	1	0	0	0
TGGTAAATCATTAATAGGATTTTCTG_ATCAGAAGTTCGAATCAAATTACGAA	2	0	0	0	0	0	0	0	0	0	0	0	0	0	0	0	0	0	0	0	0
TTAACAATGTTGAACCCATTTGGTGG_ATCAGAAGTTCGAATCAAATTACGAA	9	4	4	3	2	1	1	3	0	0	1	0	1	0	0	0	0	0	0	0	0
TCTTCAATGAATAAACTATTTAATCA_ATCAGAAGTTCGAATCAAATTACGAA	1	0	0	0	0	0	0	0	0	0	0	0	0	0	0	0	0	0	0	0	0
TATCAAACGCCTAACGATGTTAGCGA_ATCAGAAGTTCGAATCAAATTACGAA	1	0	0	0	0	0	0	0	0	0	0	0	0	0	0	0	0	0	0	0	0
TGTCTAAAAGGAAAAGCTATTTAGTA_ATCAGAAGTTCGAATCAAATTACGAA	52	1	1	1	0	4	11	5	9	2	0	1	0	4	3	1	0	0	0	0	0
AGAGTAAATCTTAATCACTTTCCTAT_ATCAGAAGTTCGAATCAAATTACGAA	11	3	2	1	5	1	6	0	2	0	3	0	0	0	1	0	0	0	0	0	0
CTAGAAAGTTTAAAAGGGTTTAGATC_ATCAGAAGTTCGAATCAAATTACGAA	24	1	7	1	6	9	9	12	10	0	1	2	1	0	0	0	1	0	0	0	0
AAACAAATAAATAGCCTCTTTTACC_ATCAGAAGTTCGAATCAAATTACGAA	1	0	0	0	0	0	0	0	0	0	0	0	0	0	0	0	0	0	0	0	0
GCTGTAATTTAAAAGAGTATTCGTAT_ATCAGAAGTTCGAATCAAATTACGAA	35	1	2	4	1	2	5	2	0	1	0	0	0	0	2	2	0	0	0	0	0
CGCGAAAGCAAGAATGGTATTGGCAG_ATCAGAAGTTCGAATCAAATTACGAA	131	15	16	13	10	20	16	11	8	4	7	6	2	2	0	0	0	0	0	0	0
GAGGCAATGAACAAGGCTCTTACGGA_ATCAGAAGTTCGAATCAAATTACGAA	15	5	8	8	8	5	4	0	5	4	7	3	2	4	4	1	0	2	0	0	0
GATGTAATCAATAATATATTTTACAT_ATCAGAAGTTCGAATCAAATTACGAA	2	0	1	0	0	0	0	0	0	0	0	0	0	0	0	0	0	0	0	0	0
AACTGAAGACTTAAAATTGTTCTAAG_ATCAGAAGTTCGAATCAAATTACGAA	51	5	7	7	12	16	44	26	51	44	47	69	81	99	174	151	68	87	21	23	69
ATCCAAAAGTTTAACTCGTTTCGATA_ATCAGAAGTTCGAATCAAATTACGAA	8	2	10	2	6	3	3	1	0	4	0	0	0	0	0	0	0	0	0	0	0
AGATTAAAATATAAAGTCATTTGCTG_ATCAGAAGTTCGAATCAAATTACGAA	1	0	0	0	0	0	0	0	0	0	0	0	0	0	0	0	0	0	0	0	0
GGGACAACATTCAATAGAGTTGCGTA_ATCAGAAGTTCGAATCAAATTACGAA	76	9	14	7	21	21	23	10	10	3	5	9	6	6	5	1	0	1	1	0	0
ACGCCAATGGAAAATTTTGTTCACTA_ATCAGAAGTTCGAATCAAATTACGAA	19	0	3	0	0	3	0	0	0	1	1	0	0	0	1	0	0	0	0	0	0
ACCCTAATAGAAAAAGGAGTTGCACA_ATCAGAAGTTCGAATCAAATTACGAA	88	9	16	8	12	8	19	10	16	10	11	18	4	8	5	2	2	1	0	0	1
TACATAATCGGAAAAGACTTTTTTCT_ATCAGAAGTTCGAATCAAATTACGAA	1	0	0	0	0	0	0	0	0	0	0	0	0	0	0	0	0	0	0	0	0
TCACCAAAGTTTAATTTTATTCGGGG_ATCAGAAGTTCGAATCAAATTACGAA	41	2	6	6	10	5	13	8	2	5	5	4	0	3	3	4	1	1	1	0	0
ATTAAAAATTTTAAGCGCTTTTGAGG_ATCAGAAGTTCGAATCAAATTACGAA	1	0	0	0	0	0	0	0	0	0	0	0	0	0	0	0	0	0	0	0	0
CACGGAAGCAGTAAAGGGTTTTGGAT_ATCAGAAGTTCGAATCAAATTACGAA	9	1	1	0	4	5	8	3	3	0	0	0	1	2	2	0	0	0	0	0	0
TTTGTAAAGTCGAATTATTTTTGTGA_ATCAGAAGTTCGAATCAAATTACGAA	32	5	8	5	8	7	10	5	5	2	4	2	0	0	0	1	0	0	0	0	0
ATTATAAAATCAAAATCAGTTATACT_ATCAGAAGTTCGAATCAAATTACGAA	1	0	0	0	0	0	0	0	0	0	0	0	0	0	0	0	0	0	0	0	0
CGGGCAATGTGGAATGGGCTTAGAAC_ATCAGAAGTTCGAATCAAATTACGAA	25	2	2	0	7	4	4	1	1	4	1	1	3	1	3	0	1	0	0	0	0
TATATAAGAAATAATATTATTTCTCT_ATCAGAAGTTCGAATCAAATTACGAA	1	0	0	0	0	0	0	0	0	0	0	0	0	0	0	0	0	0	0	0	0
AATTTAAGATCTAATGCCTTTGATAC_ATCAGAAGTTCGAATCAAATTACGAA	1	0	0	0	0	0	0	0	0	0	0	0	0	0	0	0	0	0	0	0	0
CTTAAAATTCGTAAGGGATTACCACA_ATCAGAAGTTCGAATCAAATTACGAA	1	0	0	0	0	0	0	0	0	0	0	0	0	0	0	0	0	0	0	0	0
TCCAAAAGTATGAAAAGGATTATGTC_ATCAGAAGTTCGAATCAAATTACGAA	1	0	0	0	0	0	0	0	0	0	0	0	0	0	0	0	0	0	0	0	0
GACTTAATCAAAAAGGCTTTTGCGAG_ATCAGAAGTTCGAATCAAATTACGAA	69	9	4	2	3	8	7	3	5	7	1	5	7	1	5	1	0	0	0	0	0
AACATAATAGGAAAGTGTTTTTATCA_ATCAGAAGTTCGAATCAAATTACGAA	1	0	0	0	0	0	0	0	0	0	0	0	0	0	0	0	0	0	0	0	0
TATCCAACTCACAATGCCCTTTGCCT_ATCAGAAGTTCGAATCAAATTACGAA	43	13	10	14	12	14	12	2	10	8	5	9	7	6	5	3	1	3	0	0	0
TATAAAAATCATAATTTCTTTCTTAA_ATCAGAAGTTCGAATCAAATTACGAA	1	0	0	0	0	0	0	0	0	0	0	0	0	0	0	0	0	0	0	0	0
TATATAACATTGAAATTGATTGTATT_ATCAGAAGTTCGAATCAAATTACGAA	125	6	7	0	5	10	18	3	2	2	2	1	2	0	1	3	0	0	0	0	0
CGGAAAATACTTAATGCATTTCTCTT_ATCAGAAGTTCGAATCAAATTACGAA	1	0	0	0	0	0	0	0	0	0	0	0	0	0	0	0	0	0	0	0	0
TATTGAAAATGCAAACGTATTAGTTC_ATCAGAAGTTCGAATCAAATTACGAA	52	7	5	4	16	8	22	5	4	3	6	3	4	2	0	2	0	1	0	0	0
TTTATAACACTAAAGGTACTTTGTTA_ATCAGAAGTTCGAATCAAATTACGAA	15	6	3	5	0	2	9	8	4	2	13	8	1	4	11	4	1	1	1	0	1
CTTGTAAAGACTAAAGTTTTTTATTG_ATCAGAAGTTCGAATCAAATTACGAA	1	0	0	0	0	0	0	0	0	0	0	0	0	0	0	0	0	0	0	0	0
ATTCAAAATAGTAATATAGTTTGGCG_ATCAGAAGTTCGAATCAAATTACGAA	117	7	10	4	6	8	17	11	8	10	9	5	5	2	6	7	2	1	0	0	0
TGAGAAAGTGTTAACAGGCTTCAGGG_ATCAGAAGTTCGAATCAAATTACGAA	1	0	0	0	0	0	0	0	0	0	0	0	0	0	0	0	0	0	0	0	0
GTAATAAAAGATAAAGTATTTCGACT_ATCAGAAGTTCGAATCAAATTACGAA	1	0	0	0	0	0	0	0	0	0	0	0	0	0	0	0	0	0	0	0	0
AGTCAAATAACTAATCACTTTCAAGA_ATCAGAAGTTCGAATCAAATTACGAA	115	11	12	7	8	7	19	5	8	7	6	6	2	1	1	0	0	0	0	1	0
GGTTAAAGAGAAAAGTAGGTTGCTCG_ATCAGAAGTTCGAATCAAATTACGAA	153	18	25	14	23	18	27	11	10	3	8	4	2	8	2	5	0	0	0	1	0
ACAAGAACCGGCAAAATGGTTGGGGT_ATCAGAAGTTCGAATCAAATTACGAA	1	0	0	0	0	0	0	0	0	0	0	0	0	0	0	0	0	0	0	0	0
GAAAGAACTTTAAAAAAAATTGCCAA_ATCAGAAGTTCGAATCAAATTACGAA	10	0	2	2	0	3	1	1	0	2	0	4	0	1	2	2	0	0	0	0	0
AATAGAAGGGACAATGAGTTTAGGT_ATCAGAAGTTCGAATCAAATTACGAA	1	0	0	0	0	0	0	0	0	0	0	0	0	0	0	0	0	0	0	0	0
CTGTTAACGAGCAATAGTATTGTATC_ATCAGAAGTTCGAATCAAATTACGAA	1	0	0	0	0	0	0	0	0	0	0	0	0	0	0	0	0	0	0	0	0
TGTTCAAAACTGAAGTTAATTCGCTG_ATCAGAAGTTCGAATCAAATTACGAA	25	8	9	7	3	4	13	6	4	0	0	0	0	0	0	1	0	0	0	0	0
ATTAAAATTAGCAAGTAACTTCAATC_ATCAGAAGTTCGAATCAAATTACGAA	25	3	3	2	2	9	12	6	8	6	5	6	8	2	6	3	5	0	0	0	0
CGATGAATCAGGAATGGCGTTAAGGC_ATCAGAAGTTCGAATCAAATTACGAA	49	4	5	2	1	9	6	6	9	2	5	6	6	2	5	2	1	2	0	0	0
CATCTAATTTTTAACTCTGTTACTGT_ATCAGAAGTTCGAATCAAATTACGAA	1	0	0	0	0	0	0	0	0	0	0	0	0	0	0	0	0	0	0	0	0
GATTGAATAAGTAAGGACGTTATAGG_ATCAGAAGTTCGAATCAAATTACGAA	13	5	7	7	8	17	17	5	7	2	1	0	0	0	0	0	0	0	0	0	0
ATTTTAAAATTTAAATGAATTTGTGT_ATCAGAAGTTCGAATCAAATTACGAA	1	0	0	0	0	0	0	0	0	0	0	0	0	0	0	0	0	0	0	0	0
TCTCCAATATTGAATAATGTTCGCCA_ATCAGAAGTTCGAATCAAATTACGAA	43	8	5	2	5	5	2	1	4	3	6	3	4	1	0	0	0	0	0	0	0
CTCCAAAGATTAAAGATGCTTTTTGT_ATCAGAAGTTCGAATCAAATTACGAA	1	0	0	0	0	0	0	0	0	0	0	0	0	0	0	0	0	0	0	0	0
TTACGAACGCGAAATATTTTAGTCT_ATCAGAAGTTCGAATCAAATTACGAA	84	11	25	7	12	21	14	18	17	4	7	6	4	3	5	2	1	0	1	0	0
ACCTACAGAGAACGGGTTTCCGCT_ATCAGAAGTTCGAATCAAATTACGAA	53	6	20	8	13	12	8	8	3	1	0	0	0	0	0	0	0	0	0	0	0
CGAATAATGGCTAATGAGTTTATGAT_ATCAGAAGTTCGAATCAAATTACGAA	20	1	1	0	4	2	10	5	2	0	0	2	0	0	0	0	0	0	0	0	0
ACCTTAACTATGAACCATTTTTTGAT_ATCAGAAGTTCGAATCAAATTACGAA	117	7	22	11	13	12	19	9	20	15	11	26	6	5	11	8	0	1	0	0	1
ACGCTAAATAAAAACCTACTTATGGT_ATCAGAAGTTCGAATCAAATTACGAA	19	6	2	2	3	3	5	3	0	0	0	3	0	0	1	0	0	0	0	0	0
TAGGAAATTGCTAACGTAATTTATAA_ATCAGAAGTTCGAATCAAATTACGAA	114	3	8	1	2	4	12	6	7	0	2	2	0	1	2	0	0	0	0	0	0
GTTTGAAATGCGAAAATCGTTATCAC_ATCAGAAGTTCGAATCAAATTACGAA	58	4	17	2	12	18	6	2	11	8	1	5	2	3	2	0	0	0	0	0	0
TAAGAAAACATAAAAGAAATTGTTTT_ATCAGAAGTTCGAATCAAATTACGAA	14	0	0	2	0	0	2	0	0	0	0	1	0	0	0	0	0	0	0	0	0
CATTCAAATTGAAAATTTCTTAGGTT_ATCAGAAGTTCGAATCAAATTACGAA	115	6	4	4	13	4	28	6	4	10	11	10	6	6	8	2	0	0	0	0	0
CCTATAAATCGGAATTATATTTTATC_ATCAGAAGTTCGAATCAAATTACGAA	176	4	8	5	2	5	26	4	1	5	21	22	11	13	47	72	17	18	4	3	15
TACGTAAATAGTAAGTTGTTTACTCC_ATCAGAAGTTCGAATCAAATTACGAA	13	4	5	4	1	0	2	1	0	4	2	0	1	2	1	1	0	0	1	0	0
TACACAAATTAAAAACTGATTACCTA_ATCAGAAGTTCGAATCAAATTACGAA	58	10	5	9	14	8	12	7	17	13	7	3	12	7	3	3	1	0	0	0	0
AATCAAAATTTGAAAATCTTTCTACG_ATCAGAAGTTCGAATCAAATTACGAA	1	0	0	0	0	0	0	0	0	0	0	0	0	0	0	0	0	0	0	0	0
GAGCGAAAGGTAAAAACAGTTTCTCG_ATCAGAAGTTCGAATCAAATTACGAA	53	13	9	1	15	9	14	10	7	2	4	3	4	1	5	1	3	3	1	0	0
CCTCGAAAGTGAAAGCTTATTGATTG_ATCAGAAGTTCGAATCAAATTACGAA	1	0	0	0	0	0	0	0	0	0	0	0	0	0	0	0	0	0	0	0	0
TCAGCAAACTCAAAGTAGTTTAGGGG_ATCAGAAGTTCGAATCAAATTACGAA	145	22	27	17	19	22	20	16	11	24	16	9	10	4	6	1	0	0	0	0	0
TAATAAATTTATAATACGTTTACTGC_ATCAGAAGTTCGAATCAAATTACGAA	59	2	4	1	2	2	7	4	0	5	5	5	1	0	1	6	0	1	0	0	0
AACAAAAACATAAATAGAATTTGTTT_ATCAGAAGTTCGAATCAAATTACGAA	1	0	0	0	0	0	0	0	0	0	0	0	0	0	0	0	0	0	0	0	0
ATCTTAATTTTTAATCGTTTTATTTT_ATCAGAAGTTCGAATCAAATTACGAA	1	0	0	0	0	0	0	0	0	0	0	0	0	0	0	0	0	0	0	0	0
CTCAAAAAACCCAATCTATTTCGTTG_ATCAGAAGTTCGAATCAAATTACGAA	86	8	17	10	10	12	27	20	24	5	5	8	8	2	6	6	6	0	0	0	0
TTGAGAAATTAGAATTTTCTTATAAT_ATCAGAAGTTCGAATCAAATTACGAA	1	0	0	0	0	0	0	0	0	0	0	0	0	0	0	0	0	0	0	0	0
TATCGAAGAAATAAAGCTATTAAGTG_ATCAGAAGTTCGAATCAAATTACGAA	7	0	0	1	1	2	5	1	1	2	3	4	3	3	17	9	5	5	2	2	0
AACATAATCCAGAACATGTTTCATTG_ATCAGAAGTTCGAATCAAATTACGAA	138	12	25	17	56	63	131	117	206	163	172	219	263	288	558	429	271	250	100	59	123
ACACCAAAGATAAAGTTAGTTGAAAT_ATCAGAAGTTCGAATCAAATTACGAA	72	5	12	4	15	10	14	4	8	8	10	10	5	3	14	4	0	2	0	0	0
ACCGCAAAGCTCAATCGATTTGTCTC_ATCAGAAGTTCGAATCAAATTACGAA	74	20	24	16	31	26	22	16	32	27	13	10	19	14	15	14	5	3	1	0	0
CTGCCAAAACTTAAATAGTTTGGGGC_ATCAGAAGTTCGAATCAAATTACGAA	14	2	4	1	3	2	9	2	4	1	0	0	0	0	0	0	0	0	0	0	0
ATCACAATGAAAAAGACGGTTTTTCT_ATCAGAAGTTCGAATCAAATTACGAA	58	3	6	3	6	6	20	11	9	7	6	5	5	3	6	3	2	0	1	0	0
TTGCCAAGTGAAAATGGGCTTCGGGC_ATCAGAAGTTCGAATCAAATTACGAA	38	6	4	3	4	9	5	1	0	0	0	0	0	0	0	0	0	0	0	0	0
CACTGAACACTGAACTCAATTGCGTC_ATCAGAAGTTCGAATCAAATTACGAA	32	4	4	3	5	4	12	6	2	2	0	3	0	0	0	0	0	0	0	0	0
GCGATAAAATGAAAGGGTTTTTTGGT_ATCAGAAGTTCGAATCAAATTACGAA	20	0	2	2	4	2	2	1	0	3	0	1	0	0	0	3	0	0	0	0	0
GGACGAAAGGCAAGTATATTCTTGC_ATCAGAAGTTCGAATCAAATTACGAA	1	0	0	0	0	0	0	0	0	0	0	0	0	0	0	0	0	0	0	0	0
CCGTCAAGGACCAAAAGGCTTGTCGC_ATCAGAAGTTCGAATCAAATTACGAA	43	8	5	1	3	6	7	10	6	10	4	12	9	1	7	4	2	0	0	0	0
AAACTAAAAGTTAATCCTATTACATAATAATG_ATCAGAAGTTCGAATCAAATTACGAA	2	0	1	0	0	0	0	0	0	0	0	0	0	0	0	0	0	0	0	0	0
CCCATAAATTTAAGCTCCTTTCGTG_ATCAGAAGTTCGAATCAAATTACGAA	10	1	1	1	1	0	4	3	1	3	0	3	2	1	0	0	0	0	0	0	0
ACCTTAAAGGTGAAACTTTTTGTGCC_ATCAGAAGTTCGAATCAAATTACGAA	130	13	22	11	15	13	20	8	15	13	3	8	4	4	3	0	0	0	0	0	0
ACCAAAACTTCGAATGTTTTTTTAT_ATCAGAAGTTCGAATCAAATTACGAA	1	0	0	0	0	0	0	0	0	0	0	0	0	0	0	0	0	0	0	0	0
ACACTAAGGGCCAAGTTTATTGATTA_ATCAGAAGTTCGAATCAAATTACGAA	17	0	3	2	0	0	5	2	0	0	0	1	0	0	0	0	0	0	0	0	0
AATGCAACTTCAAAAACGATTGAGTT_ATCAGAAGTTCGAATCAAATTACGAA	1	0	0	0	0	0	0	0	0	0	0	0	0	0	0	0	0	0	0	0	0
CATCAAAGGAACAAAACATTTTTAAA_ATCAGAAGTTCGAATCAAATTACGAA	3	0	2	0	0	0	0	0	0	0	0	1	0	0	0	1	0	0	0	0	0
AACAGAAAGCATAAATGGGTTGATTA_ATCAGAAGTTCGAATCAAATTACGAA	256	25	44	20	38	25	38	13	27	15	28	23	11	12	16	12	14	1	0	1	0
TGCAGAACTAAAAAGGTATTTCTACC_ATCAGAAGTTCGAATCAAATTACGAA	83	27	27	17	27	40	35	31	28	21	21	26	16	14	20	17	4	1	1	0	0
ATCGTAACCATAAAGACGGTTTCAAG_ATCAGAAGTTCGAATCAAATTACGAA	3	0	0	0	0	0	0	0	0	0	0	0	0	0	0	0	0	0	0	0	0
TAAAAAAGGGTTAATCAACTTAGCCG_ATCAGAAGTTCGAATCAAATTACGAA	37	2	2	5	7	7	11	6	15	4	1	10	12	5	6	8	2	1	0	3	0
TAATCAAGATCAAATGTATTTCTAGT_ATCAGAAGTTCGAATCAAATTACGAA	40	4	7	4	3	3	7	1	1	0	2	5	3	2	4	0	0	0	0	0	0
ATACGAATTTGTAATGTATTTACATT_ATCAGAAGTTCGAATCAAATTACGAA	1	0	0	0	0	0	0	0	0	0	0	0	0	0	0	0	0	0	0	0	0
ATCGCAAAACTGAACTAATTTTGCTATTGCTAC_ATCAGAAGTTCGAATCAAATTACGAA	135	18	14	22	19	17	29	12	24	10	15	21	17	21	34	39	9	13	12	3	7
TAGCAAACAATTAAGCAATTTTTCCA_ATCAGAAGTTCGAATCAAATTACGAA	31	4	1	2	2	5	1	2	0	1	1	3	0	0	1	0	0	0	0	0	0
GTGGTAATTATGAATAGCGTTTGCCG_ATCAGAAGTTCGAATCAAATTACGAA	56	20	25	13	26	28	30	30	25	20	18	14	31	6	18	26	6	12	1	9	7
CTAATAAGGCAGAAAAGGTTTTTTCA_ATCAGAAGTTCGAATCAAATTACGAA	4	3	0	1	1	3	1	1	1	0	0	0	0	0	0	0	0	0	0	0	0
ATACAAATATTTAAAATAATTCACTG_ATCAGAAGTTCGAATCAAATTACGAA	8	1	0	0	0	0	1	1	0	0	0	0	0	0	0	0	0	0	0	0	0
TTGTGAATATGTAAGACACTTAGAGT_ATCAGAAGTTCGAATCAAATTACGAA	51	8	11	3	5	7	7	2	2	1	0	0	0	0	0	0	1	0	0	0	0
ACGTTAATCAGCAAGCTCCTTGGGCG_ATCAGAAGTTCGAATCAAATTACGAA	12	1	2	1	3	4	3	5	0	4	4	3	0	3	0	2	0	0	1	1	1
AGCGAAATCGCAAAACGTGTTAGTCG_ATCAGAAGTTCGAATCAAATTACGAA	81	13	19	7	9	9	0	1	0	0	0	0	0	0	0	0	0	0	0	0	1
GCGCTAATTAAGAAATACATTCCGTC_ATCAGAAGTTCGAATCAAATTACGAA	6	0	2	2	4	6	10	4	7	2	1	2	2	0	0	2	0	0	0	0	0
CAAGTAATCACAAATTTATTTCGAAT_ATCAGAAGTTCGAATCAAATTACGAA	14	1	6	1	4	4	9	2	0	1	1	1	0	0	1	0	0	0	0	0	0
TGCTTAAGTGGGAATGAGTTTTAGGT_ATCAGAAGTTCGAATCAAATTACGAA	1	0	1	0	0	0	0	0	0	0	0	0	0	0	0	0	0	0	0	0	0
ACATAAAGCTGCAAAGTTTTTCTATC_ATCAGAAGTTCGAATCAAATTACGAA	1	0	0	0	0	0	0	0	0	0	0	0	0	0	0	0	0	0	0	0	0
ATAATAAATTCAAATAACATTAGTAT_ATCAGAAGTTCGAATCAAATTACGAA	1	0	0	0	0	0	0	0	0	0	0	0	0	0	0	0	0	0	0	0	0
ACTTCAAGCAAAAAAGAGGTTTAATA_ATCAGAAGTTCGAATCAAATTACGAA	70	3	9	4	9	9	20	7	4	1	8	7	3	0	2	5	0	2	0	0	0
AGAACAAGATGGAATTGTCTTACTGA_ATCAGAAGTTCGAATCAAATTACGAA	88	5	12	5	11	25	27	15	22	27	25	23	21	31	47	23	23	24	5	5	9
TGAAAAAAACGGAAGCTAGTTTTAAA_ATCAGAAGTTCGAATCAAATTACGAA	32	1	3	0	4	4	21	5	10	8	10	2	1	0	2	0	0	0	0	0	0
CTCTAAATATATAAGTCAATTGGTCT_ATCAGAAGTTCGAATCAAATTACGAA	1	0	0	0	0	0	0	0	0	0	0	0	0	0	0	0	0	0	0	0	0
TATGGAATGCTTAAGTCTGTTTGCTG_ATCAGAAGTTCGAATCAAATTACGAA	1	0	0	0	0	0	0	0	0	0	0	0	0	0	0	0	0	0	0	0	0
GTATCAAATTATAAGTGGCTTTATCG_ATCAGAAGTTCGAATCAAATTACGAA	46	8	6	0	7	4	4	1	5	0	1	0	3	0	0	0	0	0	0	0	0
TACATAATCCCTAATTGAGTTGCATT_ATCAGAAGTTCGAATCAAATTACGAA	33	1	4	5	6	6	6	7	5	7	2	4	2	1	2	3	1	0	0	0	0
CATATAACAGTAAAATAACTTAATTT_ATCAGAAGTTCGAATCAAATTACGAA	6	0	0	0	0	0	1	0	0	0	0	1	0	0	0	0	0	0	0	0	0
TTACGAACTAAAAATTCTCTTTGGGA_ATCAGAAGTTCGAATCAAATTACGAA	18	0	4	1	5	1	1	1	1	1	1	3	0	1	2	1	0	0	1	0	0
GGTTCAAATCTAAAACAAGTTGATTA_ATCAGAAGTTCGAATCAAATTACGAA	1	0	0	0	0	0	0	0	0	0	0	0	0	0	0	0	0	0	0	0	0
CTTTTAATAAATAAAATTTTTTATTG_ATCAGAAGTTCGAATCAAATTACGAA	1	0	0	0	0	0	0	0	0	0	0	0	0	0	0	0	0	0	0	0	0
GTGCAAATGCCAAACTTCGTTAATAG_ATCAGAAGTTCGAATCAAATTACGAA	42	5	6	3	7	5	8	4	5	4	7	10	9	6	13	5	6	1	1	0	0
ATTTCAATCAGCAAACGTATTCCGCG_ATCAGAAGTTCGAATCAAATTACGAA	63	13	17	10	25	16	15	12	14	11	16	9	10	6	4	4	7	1	0	1	0
AATTTAAGGTTGAATCGAGTTTATAG_ATCAGAAGTTCGAATCAAATTACGAA	1	0	0	0	0	0	0	0	0	0	0	0	0	0	0	0	0	0	0	0	0
CTATGAACTTTCAAGGCACTTTCTTT_ATCAGAAGTTCGAATCAAATTACGAA	14	1	3	3	3	4	2	2	9	3	4	2	4	2	1	0	0	0	0	0	0
GTAGTAAACGATAAGCAGATTCTAGG_ATCAGAAGTTCGAATCAAATTACGAA	6	2	7	3	8	7	8	3	4	7	0	1	0	0	0	0	0	0	0	0	0
GTATAATCCGAAAACACTTTTTTAAA_ATCAGAAGTTCGAATCAAATTACGAA	1	0	0	0	0	0	0	0	0	0	0	0	0	0	0	0	0	0	0	0	0
TAAATAAAACGAAACGACCTTAGATA_ATCAGAAGTTCGAATCAAATTACGAA	33	1	1	1	5	3	4	1	2	2	2	1	0	0	2	1	1	0	0	0	0
TAACAAAAGAGAAAACTGTTTCTATG_ATCAGAAGTTCGAATCAAATTACGAA	27	0	0	0	0	0	0	0	0	0	0	0	0	0	0	0	0	0	0	0	0
ATACTAAGCTTTAAACGCCTTCCGTT_ATCAGAAGTTCGAATCAAATTACGAA	1	0	0	0	0	0	0	0	0	0	0	0	0	0	0	0	0	0	0	0	0
ATCGAAATAACTAACCCTGTTGCCTG_ATCAGAAGTTCGAATCAAATTACGAA	1	0	0	0	0	0	0	0	0	0	0	0	0	0	0	0	0	0	0	0	0
TCATGAATTCTTAATGTCGTTTGACC_ATCAGAAGTTCGAATCAAATTACGAA	1	0	0	0	0	0	0	0	0	0	0	0	0	0	0	0	0	0	0	0	0
TTCAAAAGAGTTAATTGCCTTTTAAT_ATCAGAAGTTCGAATCAAATTACGAA	1	0	0	0	0	0	0	0	0	0	0	0	0	0	0	0	0	0	0	0	0
AACAAAACGCGTAAACGTGTTAGGCC_ATCAGAAGTTCGAATCAAATTACGAA	106	22	38	13	21	20	16	21	16	14	15	13	12	9	6	4	2	1	1	0	1
GTAAGAAACTGTAAAGTAATTCCTCA_ATCAGAAGTTCGAATCAAATTACGAA	67	13	13	3	9	13	15	8	4	5	1	5	6	0	2	2	1	0	0	0	0
TGGGGAAGTGACAAGTGGGTTGGAGG_ATCAGAAGTTCGAATCAAATTACGAA	40	1	5	0	5	2	3	1	0	0	0	0	0	0	0	0	0	0	0	0	0
ACTAAAAGCGGTAAGCCGTTTGGTTT_ATCAGAAGTTCGAATCAAATTACGAA	30	1	3	0	1	2	6	2	2	2	0	0	0	0	0	0	0	0	0	0	0
ATATAAACCATCAATTAATTTACAAA_ATCAGAAGTTCGAATCAAATTACGAA	1	0	0	0	0	0	0	0	0	0	0	0	0	0	0	0	0	0	0	0	0
TGGCTAATTAATAAGGCATTTTGTAA_ATCAGAAGTTCGAATCAAATTACGAA	1	0	0	0	0	0	0	0	0	0	0	0	0	0	0	0	0	0	0	0	0
TGGCAAATCCGCAAAGGTTTTTCAGT_ATCAGAAGTTCGAATCAAATTACGAA	31	2	4	4	9	3	10	4	2	3	6	0	4	2	0	0	1	1	0	0	0
GAGACAATTGTTAAAAGGTTTTCTAT_ATCAGAAGTTCGAATCAAATTACGAA	1	0	0	0	0	0	0	0	0	0	0	0	0	0	0	0	0	0	0	0	0
ACGAGAAGTCGGAATATAATTCGAGT_ATCAGAAGTTCGAATCAAATTACGAA	74	6	8	7	28	21	28	13	11	11	6	5	3	2	9	3	0	5	0	1	0
TATTAAACGCCAAACTCTGTTTGTCG_ATCAGAAGTTCGAATCAAATTACGAA	19	5	6	0	2	4	4	5	5	0	2	0	0	0	0	0	0	0	0	0	0
GTAAAAATTCCAAACTCACTTCCTTC_ATCAGAAGTTCGAATCAAATTACGAA	1	0	0	0	0	0	0	0	0	0	0	0	0	0	0	0	0	0	0	0	0
AATTTAAACGCCAAAATGCTTTACTT_ATCAGAAGTTCGAATCAAATTACGAA	95	3	6	4	14	4	7	4	9	7	5	11	8	8	13	3	1	1	0	0	0
TCTTGAACCTATAATTCCTTTCAAGA_ATCAGAAGTTCGAATCAAATTACGAA	55	2	6	4	5	7	13	4	12	7	8	5	0	1	3	2	1	0	0	0	0
AAAACAAATTGAAACGTCATTACTAT_ATCAGAAGTTCGAATCAAATTACGAA	124	9	19	7	18	9	26	16	9	11	18	17	18	11	15	10	1	0	0	0	1
CGCAAAAAAACAAACATTCTTTCTTA_ATCAGAAGTTCGAATCAAATTACGAA	38	1	1	3	1	2	6	2	1	2	2	0	0	1	0	0	0	0	0	0	0
CCGAAAAATGGTAATCCCATTTGATA_ATCAGAAGTTCGAATCAAATTACGAA	46	4	7	2	7	4	7	2	0	1	0	0	0	0	0	0	0	0	1	0	0
GATGCAAGCCTTAATGATATTGCCCG_ATCAGAAGTTCGAATCAAATTACGAA	9	0	0	0	0	0	0	0	0	0	0	0	0	0	0	0	0	0	0	0	0
TATAGAACCATTAACGAACTTTCCCA_ATCAGAAGTTCGAATCAAATTACGAA	36	9	6	1	7	7	6	6	4	0	3	0	0	0	0	0	0	0	1	0	0
ACAAAAATAATTAATGTTTTTTGCGT_ATCAGAAGTTCGAATCAAATTACGAA	1	0	0	0	0	0	0	0	0	0	0	0	0	0	0	0	0	0	0	0	0
TGTACAACAGGAAATACAATTAAACT_ATCAGAAGTTCGAATCAAATTACGAA	5	2	2	1	1	3	0	0	2	2	0	0	0	0	0	0	0	0	0	0	0
GAGCAAATAATAAAGAATTTTGAACT_ATCAGAAGTTCGAATCAAATTACGAA	35	2	5	0	5	7	9	1	2	1	2	2	0	0	0	2	0	1	0	0	0
CTAACAATCGAAAATGGTTTAAGGG_ATCAGAAGTTCGAATCAAATTACGAA	1	0	0	0	0	0	0	0	0	0	0	0	0	0	0	0	0	0	0	0	0
CGCCGAATGAAAAATTTACTTCTCAT_ATCAGAAGTTCGAATCAAATTACGAA	25	2	1	1	1	4	12	4	2	5	2	1	3	0	0	0	1	0	0	0	0
GACGTAAGTCTTAAAGCGTTTCATAG_ATCAGAAGTTCGAATCAAATTACGAA	78	17	36	11	23	31	28	19	14	17	15	15	11	14	10	5	2	3	0	0	0
AGCTGAAAGATCAATGGTTTTCCCA_ATCAGAAGTTCGAATCAAATTACGAA	1	0	0	0	0	0	0	0	0	0	0	0	0	0	0	0	0	0	0	0	0
ATCTTAAGTATAAACCGCTTTCGAAA_ATCAGAAGTTCGAATCAAATTACGAA	8	0	0	2	4	0	4	2	2	0	0	0	2	0	3	1	1	0	0	0	0
TTGACAAGGAACAAGGACATTTGGCC_ATCAGAAGTTCGAATCAAATTACGAA	214	33	66	38	49	60	68	42	58	32	42	30	36	8	21	12	4	1	4	1	2
ATCTCAAAGCTGAACCTGATTCCTTG_ATCAGAAGTTCGAATCAAATTACGAA	306	58	58	25	58	67	79	39	43	21	16	20	19	10	17	6	8	2	1	0	0
AAGACAACCGTCAAAGTAATTGTCAT_ATCAGAAGTTCGAATCAAATTACGAA	73	8	18	10	12	10	19	6	14	7	8	4	3	4	0	1	3	0	2	0	0
CCAAGAATGAGGAAAAGCATTTAGGC_ATCAGAAGTTCGAATCAAATTACGAA	39	2	3	1	0	8	8	4	5	2	5	2	1	0	3	1	0	0	0	0	0
GCGGTAAGGGTCAAAGATGTTGCAGC_ATCAGAAGTTCGAATCAAATTACGAA	53	11	20	0	7	4	6	4	5	6	7	0	2	0	0	0	0	1	0	0	0
TAGATAACCTGAAAAGCTATTCGGTG_ATCAGAAGTTCGAATCAAATTACGAA	20	1	2	2	2	0	4	6	5	4	8	0	0	0	0	0	0	0	0	0	0
TACGAAAGTTTAAAACTACTTATAGC_ATCAGAAGTTCGAATCAAATTACGAA	52	12	11	5	10	15	13	5	9	5	9	9	7	0	3	3	0	0	0	0	0
TGTTTAAGCGGGAATGTTGTTGCTAT_ATCAGAAGTTCGAATCAAATTACGAA	47	5	9	12	12	3	6	3	10	3	1	1	2	1	0	1	0	0	0	0	0
GATCCAAACTCAAAATTCCTTTCGGA_ATCAGAAGTTCGAATCAAATTACGAA	11	1	4	3	1	1	1	0	0	0	0	0	0	0	0	0	0	0	0	0	0
TCCCAATAAGTGAATCTTTTTGGATA_ATCAGAAGTTCGAATCAAATTACGAA	1	0	0	0	0	0	0	0	0	0	0	0	0	0	0	0	0	0	0	0	0
CGACAAAACGTTAAATATCTTCATTA_ATCAGAAGTTCGAATCAAATTACGAA	41	3	5	2	9	5	14	8	4	3	6	9	2	0	6	5	0	2	0	0	0
CGACCAAAGAAGAAGGGAGTTGAGAG_ATCAGAAGTTCGAATCAAATTACGAA	250	27	40	17	24	19	44	25	21	18	14	4	8	8	2	0	0	0	1	0	0
CGCTTAACCGGAAACCTACTTGGTAT_ATCAGAAGTTCGAATCAAATTACGAA	14	1	0	0	4	4	3	2	5	3	4	4	7	6	4	7	0	0	0	0	0
CGGACAAACTCTAATACTTTTGGTCT_ATCAGAAGTTCGAATCAAATTACGAA	8	0	0	0	0	0	0	0	0	0	0	0	0	0	0	0	0	0	0	0	0
TCTGCAAAAAAGAAATTACTTCTAGC_ATCAGAAGTTCGAATCAAATTACGAA	12	1	3	0	8	7	16	15	31	28	24	39	28	33	67	60	15	13	2	7	7
AATATAATTTTAAATTTAATTTTAAT_ATCAGAAGTTCGAATCAAATTACGAA	1	0	0	0	0	0	0	0	0	0	0	0	0	0	0	0	0	0	0	0	0
GGGAAAACATTGAACCAAATTGAGCG_ATCAGAAGTTCGAATCAAATTACGAA	76	9	18	15	41	32	70	67	128	106	142	152	217	279	433	387	261	247	96	46	115
TCCACAATGCAAAAGAGGTTTTGGGT_ATCAGAAGTTCGAATCAAATTACGAA	23	4	5	3	12	3	4	3	4	0	1	2	2	1	4	3	0	0	0	0	0
GGTCAAAAGTGGAACTAGTTTACACA_ATCAGAAGTTCGAATCAAATTACGAA	27	4	2	3	3	2	7	5	7	3	1	1	2	0	0	0	0	0	0	0	0
TTTTAAACAATTAAGTTCGTTCATCT_ATCAGAAGTTCGAATCAAATTACGAA	1	0	0	0	0	0	0	0	0	0	0	0	0	0	0	0	0	0	0	0	0
TTATTAACACTAAACTTCTTTTATCT_ATCAGAAGTTCGAATCAAATTACGAA	1	0	0	0	0	0	0	0	0	0	0	0	0	0	0	0	0	0	0	0	0
TGTTCAAACAGTAAATCATTTCTGTA_ATCAGAAGTTCGAATCAAATTACGAA	1	0	0	0	0	0	0	0	0	0	0	0	0	0	0	0	0	0	0	0	0
TAGGAAAATGGTAAGTATTTTCTTTC_ATCAGAAGTTCGAATCAAATTACGAA	1	0	0	0	0	0	0	0	0	0	0	0	0	0	0	0	0	0	0	0	0
TGGATAAAAATGAAGAAATTTGCGAA_ATCAGAAGTTCGAATCAAATTACGAA	67	4	7	1	9	6	14	5	7	3	7	10	1	2	1	1	0	1	0	0	0
CCAATAAATCTGAAAACTATTTCTGT_ATCAGAAGTTCGAATCAAATTACGAA	7	2	2	3	4	2	0	0	0	1	0	0	0	0	1	0	0	0	0	0	0
TTTAGAAAATGTAAATTAATTTCCGG_ATCAGAAGTTCGAATCAAATTACGAA	10	1	0	1	1	0	1	0	1	0	0	0	0	0	0	0	1	0	0	0	0
CCGAAAATCGAAAATCTACTTGCGCA_ATCAGAAGTTCGAATCAAATTACGAA	20	1	2	2	1	4	3	3	1	0	0	0	0	0	0	0	0	0	0	0	0
CGGCGAAGATGGAAGGTTTTTCGCAC_ATCAGAAGTTCGAATCAAATTACGAA	50	3	9	7	4	3	2	4	1	1	3	5	1	3	5	2	2	1	0	0	0
TGGATAAACACAAAGTTGTTGTCTC_ATCAGAAGTTCGAATCAAATTACGAA	9	3	1	0	0	0	0	0	0	0	0	0	0	0	0	0	0	0	0	0	0
AATTTAAGTGTTAAGCCCTTTGCTTG_ATCAGAAGTTCGAATCAAATTACGAA	192	14	18	14	22	16	25	19	25	7	8	4	6	8	5	10	2	0	0	0	0
TTCTCAAAACAAGATTCTTCCAGC_ATCAGAAGTTCGAATCAAATTACGAA	17	1	3	3	10	5	3	1	3	4	7	0	5	4	2	2	2	0	0	0	1
ACGGTAACCAGCAACTTGCTTTATTC_ATCAGAAGTTCGAATCAAATTACGAA	31	6	5	3	14	6	6	1	4	3	4	6	3	1	5	5	3	4	0	0	0
TCGCGAATCAATAACCATTTTGGATA_ATCAGAAGTTCGAATCAAATTACGAA	31	3	3	3	2	1	0	3	5	0	1	1	0	1	1	2	0	0	0	0	0
CACGAAATTGGAAAATCGATTATTGC_ATCAGAAGTTCGAATCAAATTACGAA	33	0	5	2	3	1	4	7	8	5	6	5	1	6	1	2	2	0	0	0	0
GAATACTGAAAATGGTCTGCGAAT_ATCAGAAGTTCGAATCAAATTACGAA	1	0	0	0	0	0	0	0	0	0	0	0	0	0	0	0	0	0	0	0	0
TGTTAAATAATTAAGTGGTTTGGTAA_ATCAGAAGTTCGAATCAAATTACGAA	1	0	0	0	0	0	0	0	0	0	0	0	0	0	0	0	0	0	0	0	0
GTACTAATTGGTAACCTATTTCTTGT_ATCAGAAGTTCGAATCAAATTACGAA	39	5	12	8	12	10	13	7	8	4	2	0	6	0	3	4	3	1	1	0	0
GATTCAAAGGATAAGATGATTTGTTT_ATCAGAAGTTCGAATCAAATTACGAA	47	10	13	2	10	5	19	9	17	10	5	7	3	2	4	0	0	1	0	0	0
CAAGAAACATGTAAATTAATTGTATG_ATCAGAAGTTCGAATCAAATTACGAA	33	2	1	1	1	4	3	4	1	0	1	0	0	0	0	0	0	0	0	0	0
GCCTGAATATATAACGGCCTTTCTTC_ATCAGAAGTTCGAATCAAATTACGAA	16	5	0	1	2	2	1	1	1	0	0	0	0	1	0	1	1	2	1	1	0
GGTCGAAGGATCAACAATGTTCCTAA_ATCAGAAGTTCGAATCAAATTACGAA	159	31	32	24	27	28	35	28	26	10	19	17	9	4	9	0	1	3	0	0	0
TTGAGAATGGATAAGCGCCTTTGCTT_ATCAGAAGTTCGAATCAAATTACGAA	1	0	0	0	0	0	0	0	0	0	0	0	0	0	0	0	0	0	0	0	0
AGTATAAGCGTTAATCGCTTTATCAT_ATCAGAAGTTCGAATCAAATTACGAA	63	2	5	2	8	6	13	7	7	8	7	8	5	5	8	3	2	0	2	0	0
TATATAACTAATAAGCGCGTTTGCTC_ATCAGAAGTTCGAATCAAATTACGAA	22	1	2	4	1	1	3	4	1	3	0	0	1	0	0	0	0	0	0	0	0
TAGGGAATAATAAATTACTTTATTGT_ATCAGAAGTTCGAATCAAATTACGAA	1	0	0	0	0	0	0	0	0	0	0	0	0	0	0	0	0	0	0	0	0
CAAGTAATAACCAACGTTTTTTTTG_ATCAGAAGTTCGAATCAAATTACGAA	3	0	0	0	0	0	0	2	0	0	0	1	0	0	0	0	0	0	0	0	0
CTACAAAGATCGAAACCCATTAAATG_ATCAGAAGTTCGAATCAAATTACGAA	188	19	38	15	31	21	36	33	28	26	19	30	23	25	41	20	11	3	1	3	2
TAACGAACGGGGAATATGGTTCGTGT_ATCAGAAGTTCGAATCAAATTACGAA	91	32	38	17	31	32	33	22	25	16	15	3	19	7	7	5	0	1	0	0	0
ATAAAAAAAATGAAACCCTTTGGGTG_ATCAGAAGTTCGAATCAAATTACGAA	122	5	5	3	10	7	27	15	13	3	6	12	6	2	7	3	1	0	1	0	0
CACCTAAATCCAAAAAGCCTTCAAAG_ATCAGAAGTTCGAATCAAATTACGAA	6	0	0	0	1	0	0	0	0	0	0	2	1	0	1	0	0	0	0	0	0
GGGTAAAGTCCCAACCGTTTTGGGTC_ATCAGAAGTTCGAATCAAATTACGAA	14	3	2	0	1	0	1	1	0	1	0	0	0	0	0	0	0	0	0	0	0
TCTCCAAGTATCAAGTATGTTGGTTA_ATCAGAAGTTCGAATCAAATTACGAA	1	0	0	0	0	0	0	0	0	0	0	0	0	0	0	0	0	0	0	0	0
AGCTTAACATGTAATTCTTTTATAGC_ATCAGAAGTTCGAATCAAATTACGAA	1	0	0	0	0	0	0	0	0	0	0	0	0	0	0	0	0	0	0	0	0
CTGCCAATCCTTAAAGATCTTTACTT_ATCAGAAGTTCGAATCAAATTACGAA	76	7	6	1	13	6	18	7	7	5	12	4	1	2	6	2	2	1	0	0	2
ACGCGAATATTTAACATAATTACTTC_ATCAGAAGTTCGAATCAAATTACGAA	227	20	38	17	27	19	34	16	14	12	17	15	13	9	14	8	0	2	0	0	0
GCTGGAACTGGGAATGATTTTAAGCA_ATCAGAAGTTCGAATCAAATTACGAA	89	10	22	12	9	4	6	1	3	2	7	2	1	0	0	0	0	0	0	0	0
AAATTAATGCGTAATACTCTTTGGTA_ATCAGAAGTTCGAATCAAATTACGAA	1	0	0	0	0	0	0	0	0	0	0	0	0	0	0	0	0	0	0	0	0
AAAAGAAAACTTAATCTCTTTCGAGA_ATCAGAAGTTCGAATCAAATTACGAA	140	10	14	9	18	6	24	14	14	12	8	7	8	5	2	2	0	1	0	0	0
AACGGAACCTGTAATCGTGTTCAGTG_ATCAGAAGTTCGAATCAAATTACGAA	38	6	6	9	5	2	13	5	5	1	3	2	0	0	0	0	0	0	0	0	0
GTTGAAAAGACGAAACAGATTATCAA_ATCAGAAGTTCGAATCAAATTACGAA	20	4	3	1	2	0	2	1	0	0	0	0	0	0	0	0	0	0	0	0	0
TTGCTAAGGTCCAAACGTCTTTCGGC_ATCAGAAGTTCGAATCAAATTACGAA	22	2	2	4	3	2	4	4	9	3	1	2	5	0	4	0	0	0	0	0	0
ATCCTAATGCCGAACCCGATTGATAT_ATCAGAAGTTCGAATCAAATTACGAA	22	4	8	3	13	7	11	6	3	7	5	6	3	3	2	1	3	1	0	0	0
GTCGTAACATGAAATGGTATTAAATG_ATCAGAAGTTCGAATCAAATTACGAA	65	4	15	8	10	5	5	10	13	6	10	3	2	3	2	1	1	0	0	0	0
TCATGAACTTTCAACAACATTAAGTT_ATCAGAAGTTCGAATCAAATTACGAA	1	1	0	2	0	1	1	0	0	0	0	0	0	0	0	0	0	0	0	0	0
CAAATAAAATGTAAATGACTTTTATT_ATCAGAAGTTCGAATCAAATTACGAA	21	0	1	0	0	0	2	0	0	1	2	0	0	0	1	2	0	0	0	0	0
ACTCAAACTGAAAAATAGCTTTGGAT_ATCAGAAGTTCGAATCAAATTACGAA	33	2	6	4	7	6	7	3	4	3	2	3	1	5	2	1	0	0	0	0	0
GAGATAATCATAAAATCTGTTATCAA_ATCAGAAGTTCGAATCAAATTACGAA	26	3	4	0	8	1	5	3	2	1	3	2	6	0	1	0	0	0	0	0	0
TCGAAAACCTGTAAGTGTATTAGAAA_ATCAGAAGTTCGAATCAAATTACGAA	38	0	0	3	4	4	14	5	3	4	3	1	0	1	0	0	0	0	0	0	0
TACTCAATAAGGAACGATCTTTTATA_ATCAGAAGTTCGAATCAAATTACGAA	106	10	12	6	16	20	22	6	15	11	4	10	9	1	5	7	0	2	0	0	0
TAAATAATATTTAATAAAATTCCTTG_ATCAGAAGTTCGAATCAAATTACGAA	1	0	0	0	0	0	0	0	0	0	0	0	0	0	0	0	0	0	0	0	0
AGGAGAAGAGGAAACAGGATTGAGGG_ATCAGAAGTTCGAATCAAATTACGAA	15	2	12	4	7	4	11	9	14	11	9	13	9	7	9	6	0	0	0	0	0
AGGGAAAAGGAGAAGGTGATTGTGGG_ATCAGAAGTTCGAATCAAATTACGAA	169	17	29	21	48	21	29	23	24	27	18	29	13	28	11	13	5	2	0	2	5
CTCTAAATGTCGAAGGGACTTGGGGG_ATCAGAAGTTCGAATCAAATTACGAA	90	6	21	7	16	11	27	14	24	8	17	10	13	3	4	4	2	2	1	0	0
AAAAAAAAATGTAAGGCGGTTTGGTA_ATCAGAAGTTCGAATCAAATTACGAA	19	0	2	0	1	2	7	1	4	1	2	0	4	2	2	4	0	0	1	0	0
TTCTGAAACGTAAAGAGAATTCTTAA_ATCAGAAGTTCGAATCAAATTACGAA	17	1	1	2	5	7	4	1	6	3	0	3	1	0	0	0	0	4	0	0	0
CCGAGAACATCAAAACTCGTTTACAA_ATCAGAAGTTCGAATCAAATTACGAA	18	0	2	1	0	0	5	9	7	3	5	3	2	1	0	1	1	1	0	0	0
ATCCTAATCAGGAACACATTTATGGC_ATCAGAAGTTCGAATCAAATTACGAA	13	0	2	1	4	1	6	0	0	6	5	2	0	0	0	0	0	0	0	0	0
TTCAAAACATGAAATCAGTTTGCCTT_ATCAGAAGTTCGAATCAAATTACGAA	52	6	6	0	11	3	9	6	7	6	5	6	6	3	0	0	3	0	0	0	0
GCATTAATGAAGAATGTTATTGCTAA_ATCAGAAGTTCGAATCAAATTACGAA	1	0	0	0	0	0	0	0	0	0	0	0	0	0	0	0	0	0	0	0	0
ACATAAAACTTAAAACGCCTTTCGAT_ATCAGAAGTTCGAATCAAATTACGAA	4	0	3	1	0	0	2	0	0	2	0	1	1	0	2	0	0	1	1	0	0
GGTATAAGCTGTAATATTTTTAATAT_ATCAGAAGTTCGAATCAAATTACGAA	1	0	0	0	0	0	0	0	0	0	0	0	0	0	0	0	0	0	0	0	0
TATTAAATCTGTAAAACCATTTATTA_ATCAGAAGTTCGAATCAAATTACGAA	1	0	0	0	0	0	0	0	0	0	0	0	0	0	0	0	0	0	0	0	0
TAATGAAACTCAAAACCGATTACCAC_ATCAGAAGTTCGAATCAAATTACGAA	7	1	6	0	8	3	9	12	4	3	4	0	0	1	0	0	0	0	0	0	0
CGATGAATATGAATTTCGTTTTTAT_ATCAGAAGTTCGAATCAAATTACGAA	1	0	0	0	0	0	0	0	0	0	0	0	0	0	0	0	0	0	0	0	0
GAGCCAATCCAAAAGTGATTAGACT_ATCAGAAGTTCGAATCAAATTACGAA	1	0	0	0	0	0	0	0	0	0	0	0	0	0	0	0	0	0	0	0	0
GAACCAACTGGTAAGTACCTTTCTAC_ATCAGAAGTTCGAATCAAATTACGAA	88	14	31	16	25	31	39	21	25	22	12	16	14	8	8	8	4	4	1	1	0
ATTTAAACTGGGAAAGCCATTCCGTC_ATCAGAAGTTCGAATCAAATTACGAA	55	4	12	5	11	12	11	3	8	5	4	0	0	1	9	1	1	0	0	0	0
TACGGAACTCGGAACAGAGTTAAGCG_ATCAGAAGTTCGAATCAAATTACGAA	16	2	0	1	0	0	1	1	3	3	1	0	0	0	0	0	0	0	0	0	0
TACAAAATAATGATGGAATTTTAGGA_ATCAGAAGTTCGAATCAAATTACGAA	1	0	0	0	0	0	0	0	0	0	0	0	0	0	0	0	0	0	0	0	0
GCTTGAAAGAATAATCGGGTTGGACT_ATCAGAAGTTCGAATCAAATTACGAA	1	0	0	0	0	0	0	0	0	0	0	0	0	0	0	0	0	0	0	0	0
TCTATAAGTCTGAAGCGTATTAATTA_ATCAGAAGTTCGAATCAAATTACGAA	18	2	2	0	6	2	9	1	4	2	2	2	2	0	3	0	0	0	0	0	0
TCACCAATTGCAAACACTCTTTGGTA_ATCAGAAGTTCGAATCAAATTACGAA	41	6	16	7	11	16	8	8	14	8	11	6	5	3	4	1	0	0	0	0	0
ACGTAAAGCGGGAAGGCAATTCGGAA_ATCAGAAGTTCGAATCAAATTACGAA	16	6	8	3	6	6	14	2	4	1	2	0	3	0	1	0	0	0	0	0	0
TTTATAATAAGCAAGAATCTTTTTAC_ATCAGAAGTTCGAATCAAATTACGAA	1	0	0	0	0	0	0	0	0	0	0	0	0	0	0	0	0	0	0	0	0
GCCGGAAGATTGAACTGGGTTGGGCC_ATCAGAAGTTCGAATCAAATTACGAA	33	3	6	3	3	6	3	5	2	3	7	2	3	1	0	1	0	2	1	0	0
GGGTAAACAAAAAATTTTTTTTTTTC_ATCAGAAGTTCGAATCAAATTACGAA	1	0	0	0	0	2	3	0	0	1	1	0	0	0	2	0	0	2	0	0	0
ATTGTAATTATTAATTCGGTTGACAT_ATCAGAAGTTCGAATCAAATTACGAA	1	0	0	0	0	0	0	0	0	0	0	0	0	0	0	0	0	0	0	0	0
GGAAAAAGTGAAAAGTGGATTACTAC_ATCAGAAGTTCGAATCAAATTACGAA	42	2	7	1	1	2	5	5	2	0	0	2	1	0	0	0	0	0	0	0	0
ACGTTAACTTAAAACTATTTTGTTTC_ATCAGAAGTTCGAATCAAATTACGAA	91	8	25	8	12	13	25	13	7	4	11	8	4	7	9	8	1	5	0	3	1
ACTATAAACACTTAAATATTTTTAGTT_ATCAGAAGTTCGAATCAAATTACGAA	2	0	0	0	0	0	0	0	0	0	0	0	0	0	0	0	0	0	0	0	0
AGCGAAAGGTGGAAGGCTGTTCGTGG_ATCAGAAGTTCGAATCAAATTACGAA	182	45	62	21	62	47	73	52	72	50	45	41	44	44	49	34	17	35	12	4	8
TCAATAACTCATAAGGCACTTCGCTT_ATCAGAAGTTCGAATCAAATTACGAA	13	4	0	0	1	0	0	0	0	0	0	0	0	0	0	0	0	0	0	0	0
GTATCAACTTGCAAGAGGATTTCGAA_ATCAGAAGTTCGAATCAAATTACGAA	220	45	63	27	51	34	49	24	40	22	14	17	14	11	4	7	2	2	0	0	0
TTTACAAGATAGAACTCGATTGCTAG_ATCAGAAGTTCGAATCAAATTACGAA	96	15	17	21	16	17	19	17	17	11	4	9	8	13	10	2	1	0	1	0	0
ATATTAAATAAAAAACGCGTTTAGGC_ATCAGAAGTTCGAATCAAATTACGAA	20	0	1	0	4	0	3	2	0	0	0	0	0	0	1	0	0	0	0	0	0
GGAAGAAGTGTTAATCTCTTTTTGGG_ATCAGAAGTTCGAATCAAATTACGAA	1	0	0	0	0	0	0	0	0	0	0	0	0	0	0	0	0	0	0	0	0
TAATGAAATTGTAAATGTATTGATTG_ATCAGAAGTTCGAATCAAATTACGAA	1	0	0	0	0	0	0	0	0	0	0	0	0	0	0	0	0	0	0	0	0
CGTTGAAACTTGAAGGTGCTTTTTTG_ATCAGAAGTTCGAATCAAATTACGAA	1	0	0	0	0	0	0	0	0	0	0	0	0	0	0	0	0	0	0	0	0
TAGGCAAATTCAAAATTTATTGTGTA_ATCAGAAGTTCGAATCAAATTACGAA	152	12	16	3	12	10	25	13	9	10	5	13	6	2	3	3	2	3	0	1	1
CTTCAAAGATAAAATACACTTTCTAA_ATCAGAAGTTCGAATCAAATTACGAA	41	1	4	4	2	0	6	2	0	1	1	1	0	1	0	0	0	0	0	0	0
GATAAAACAATCAAGAAGATTATCCC_ATCAGAAGTTCGAATCAAATTACGAA	28	3	6	0	9	5	5	3	4	2	4	1	3	10	1	0	0	0	0	0	0
AGACAAAATAAGAATTGTGTTCCTGC_ATCAGAAGTTCGAATCAAATTACGAA	1	0	0	0	0	0	0	0	0	0	0	0	0	0	0	0	0	0	0	0	0
CACAGAACGACGAATAAGGTTCCCTA_ATCAGAAGTTCGAATCAAATTACGAA	27	2	4	4	4	2	2	1	5	5	1	2	2	2	2	0	0	0	0	0	0
TTCATAAGATTTAATCTTTTTATCCG_ATCAGAAGTTCGAATCAAATTACGAA	1	0	0	0	0	0	0	0	0	0	0	0	0	0	0	0	0	0	0	0	0
AGGCGAAATTATACGCTTGTTAATGC_ATCAGAAGTTCGAATCAAATTACGAA	1	0	0	0	0	0	0	0	0	0	0	0	0	0	0	0	0	0	0	0	0
TGCCTAAAATCCAAAGCATTTGAACT_ATCAGAAGTTCGAATCAAATTACGAA	51	8	12	9	9	9	12	6	9	0	2	3	0	0	0	0	0	0	1	0	0
CACAGAAGCGGGAAGGCGGTTCCGGG_ATCAGAAGTTCGAATCAAATTACGAA	17	1	1	3	10	12	50	29	56	42	69	93	79	60	191	199	80	95	30	33	54
GTCTTAAACATTAACGTTTTTAGCCT_ATCAGAAGTTCGAATCAAATTACGAA	27	2	3	1	1	0	5	0	0	0	0	0	0	0	0	0	0	0	0	0	0
ATGTAAAATGTAAATAAGTTTATGGT_ATCAGAAGTTCGAATCAAATTACGAA	1	0	0	0	0	0	0	0	0	0	0	0	0	0	0	0	0	0	0	0	0
ATTTTAAGTGTAAAAGAGATTTCATG_ATCAGAAGTTCGAATCAAATTACGAA	10	2	2	1	3	2	1	3	0	1	0	1	3	0	0	0	0	0	0	0	0
GTGGTAATCCCCAAAGAGTTTGTGAG_ATCAGAAGTTCGAATCAAATTACGAA	9	1	1	1	3	0	3	1	0	0	0	1	1	1	0	0	0	0	0	0	0
CTGTTAAAGTGAAATTGGATTTCTAT_ATCAGAAGTTCGAATCAAATTACGAA	1	0	0	0	0	0	0	0	0	0	0	0	0	0	0	0	0	0	0	0	0
GTACTAACAGAAAATGACTTTCGACA_ATCAGAAGTTCGAATCAAATTACGAA	5	2	1	0	0	2	5	2	2	1	0	2	1	0	0	0	0	0	0	0	0
TTTTAAAAATAGAAGAGGTTTCATCT_ATCAGAAGTTCGAATCAAATTACGAA	1	0	0	0	0	0	0	0	0	0	0	0	0	0	0	0	0	0	0	0	0
GCTTTAATCCTTAAAGTATTTCACCT_ATCAGAAGTTCGAATCAAATTACGAA	71	6	6	6	9	14	6	11	15	7	9	7	4	6	5	1	0	0	0	0	0
ACAGGAACAAATAAAATGTTTTAGCG_ATCAGAAGTTCGAATCAAATTACGAA	33	3	4	4	6	7	9	7	3	8	4	3	3	5	8	4	0	0	0	0	0
CTTACAATGTACAACTAGGTTAGTTC_ATCAGAAGTTCGAATCAAATTACGAA	95	12	22	10	10	7	14	7	10	1	2	1	1	0	0	0	0	0	0	0	0
CTAATAACCTATAATTTTATTACTGG_ATCAGAAGTTCGAATCAAATTACGAA	1	0	0	0	0	0	0	0	0	0	0	0	0	0	0	0	0	0	0	0	0
CTTCTAATAAGCAAAAAAATTAATAG_ATCAGAAGTTCGAATCAAATTACGAA	15	0	1	1	0	0	0	1	0	0	2	1	0	0	0	1	0	0	0	0	0
CGACTAACCAATAAACATATTAACTG_ATCAGAAGTTCGAATCAAATTACGAA	104	4	11	13	18	19	32	10	4	11	8	8	11	7	7	9	1	0	1	0	1
GAGAGAATAATAAAAGGGATTGGTTG_ATCAGAAGTTCGAATCAAATTACGAA	17	1	3	1	2	1	6	3	1	1	1	0	0	0	0	0	0	0	0	0	0
CAACTAACTTTAAAATGATTTAAGGT_ATCAGAAGTTCGAATCAAATTACGAA	11	0	1	0	1	0	1	0	1	1	1	0	0	0	1	2	1	0	0	0	0
AGCAGAAGTCTTAATATAGTTATGCC_ATCAGAAGTTCGAATCAAATTACGAA	1	0	0	0	0	0	0	0	0	0	0	0	0	0	0	0	0	0	0	0	0
TTATCAAGAGCAAATTTGGTTCCGGT_ATCAGAAGTTCGAATCAAATTACGAA	54	4	8	4	6	6	15	8	8	6	2	4	8	5	4	0	0	0	0	0	0
TCAGTAAGATTAAATGTTATTAGCGT_ATCAGAAGTTCGAATCAAATTACGAA	1	0	0	0	0	0	0	0	0	0	0	0	0	0	0	0	0	0	0	0	0
ATACGAACTCACAACTAATTTCGTC_ATCAGAAGTTCGAATCAAATTACGAA	225	30	51	23	30	28	32	15	19	13	21	6	24	10	14	14	6	2	0	0	0
GAAGTAAGGAGGAAACGCATTGGCAT_ATCAGAAGTTCGAATCAAATTACGAA	16	9	12	1	3	6	6	6	5	2	4	0	3	1	0	0	0	0	0	0	0
GATATCGGTAGGAAAATTGTTGTGTT_ATCAGAAGTTCGAATCAAATTACGAA	1	0	0	0	0	0	0	0	0	0	0	0	0	0	0	0	0	0	0	0	0
AGTTGAAATATGAAGTCGTTTGATGA_ATCAGAAGTTCGAATCAAATTACGAA	5	3	2	0	0	1	3	2	4	2	0	0	0	2	1	0	0	0	1	0	0
TACTGAAAATTAAAGCCTGTTTTGAT_ATCAGAAGTTCGAATCAAATTACGAA	46	3	4	1	3	1	6	4	5	5	1	4	3	0	1	0	0	0	0	0	0
AAAATAAAATGTAATTATCTTTTCTA_ATCAGAAGTTCGAATCAAATTACGAA	1	0	0	0	0	0	0	0	0	0	0	0	0	0	0	0	0	0	0	0	0
ATTTGAACAAGTAAAAGGTTTAAAAG_ATCAGAAGTTCGAATCAAATTACGAA	31	0	2	0	0	1	0	1	4	1	0	3	1	0	0	0	0	0	0	0	0
GGTACAACTCACAACTGTGTTGATTT_ATCAGAAGTTCGAATCAAATTACGAA	58	6	19	10	16	11	18	16	9	4	9	11	9	7	11	3	0	0	0	0	0
CAAAAAACAGGCAATACAGTTATCTG_ATCAGAAGTTCGAATCAAATTACGAA	24	1	4	1	7	5	3	2	3	3	0	0	0	0	0	0	0	0	0	0	0
CCGGAAAAGGGAAATCGCGTTGAAGC_ATCAGAAGTTCGAATCAAATTACGAA	39	7	17	6	11	4	14	11	9	12	9	7	6	4	4	1	0	0	1	0	0
AACACAATCTGAAAACAGATTTGTTT_ATCAGAAGTTCGAATCAAATTACGAA	23	5	14	7	7	4	16	5	11	9	9	6	10	8	7	2	1	0	0	0	0
ATCTGAAATACGAAGTCTTTGTATA_ATCAGAAGTTCGAATCAAATTACGAA	1	0	0	0	0	0	0	0	0	0	0	0	0	0	0	0	0	0	0	0	0
CCCTAAACCTAAAATCACCTTATAAA_ATCAGAAGTTCGAATCAAATTACGAA	49	2	2	3	2	0	10	1	4	1	2	0	1	0	0	0	0	0	0	0	0
CTAATAATCTCAAACTAAGTTTTTTA_ATCAGAAGTTCGAATCAAATTACGAA	23	1	1	1	2	2	6	3	3	3	4	6	1	0	2	3	0	0	0	0	0
CTATAAATGATTAACTACATTACGCTA_ATCAGAAGTTCGAATCAAATTACGAA	144	11	41	10	40	32	78	33	43	38	40	77	57	32	86	68	15	37	4	3	5
CTTAAAACCTATAATCTAATTTTTGT_ATCAGAAGTTCGAATCAAATTACGAA	2	0	0	0	0	0	0	0	0	0	0	0	0	0	0	0	0	0	0	0	0
ACGGTAACAAGTAACTAGTTTGAAAA_ATCAGAAGTTCGAATCAAATTACGAA	73	5	5	1	17	11	21	3	7	4	7	0	4	3	3	1	2	0	0	0	0
TATTGAAATATTAACTATATTAGTTA_ATCAGAAGTTCGAATCAAATTACGAA	1	0	0	0	0	0	0	0	0	0	0	0	0	0	0	0	0	0	0	0	0
ATTGGAACAAAGAACAGGTTTATGA_ATCAGAAGTTCGAATCAAATTACGAA	62	4	9	4	9	5	5	5	1	3	1	5	0	2	5	4	0	0	0	0	0
AATCTAAAATATAACAACGTTAGTGT_ATCAGAAGTTCGAATCAAATTACGAA	29	4	4	2	6	1	2	3	3	2	3	1	4	3	2	0	0	0	0	0	0
GTTCAAATATAAAAGGAGGTTACATA_ATCAGAAGTTCGAATCAAATTACGAA	1	0	0	0	0	0	0	0	0	0	0	0	0	0	0	0	0	0	0	0	0
AAAGGAAATTAAAATAACTTTATATA_ATCAGAAGTTCGAATCAAATTACGAA	1	0	0	0	0	0	0	0	0	0	0	0	0	0	0	0	0	0	0	0	0
GTGTCAATTTAAAACGCAATTAGTCT_ATCAGAAGTTCGAATCAAATTACGAA	32	2	2	1	1	0	0	0	0	0	0	0	0	0	0	0	0	0	0	0	0
CACCGAAGCTCAAAATCTTTTCGAAT_ATCAGAAGTTCGAATCAAATTACGAA	100	3	8	14	13	14	22	14	18	12	8	8	4	6	3	2	0	0	0	1	0
TGTGGAAGGCGTAACGCAATTACGAC_ATCAGAAGTTCGAATCAAATTACGAA	20	4	2	0	0	0	2	0	1	0	0	0	0	0	0	1	1	0	0	0	0
ACATCAATAGTTAATGCTCTTGCTGA_ATCAGAAGTTCGAATCAAATTACGAA	69	11	11	6	5	10	5	3	2	1	3	2	5	2	7	7	1	0	0	0	0
CTGCCAAGGCGCAAGTTTCTTAGGGC_ATCAGAAGTTCGAATCAAATTACGAA	43	3	6	2	18	10	17	11	17	8	7	5	4	1	3	2	3	2	0	0	1
GTCTAAATCTAAAATTAGGTTCTATG_ATCAGAAGTTCGAATCAAATTACGAA	20	3	3	2	6	1	3	7	2	1	3	0	1	0	2	0	0	0	0	0	0
TCATAAAGGCTAAAGCACATTTACCG_ATCAGAAGTTCGAATCAAATTACGAA	123	22	35	23	47	28	44	30	28	28	28	17	11	6	20	3	2	0	1	0	0
TCAGAAATATTAAATTTTTTTACGAA_ATCAGAAGTTCGAATCAAATTACGAA	1	0	0	0	0	0	0	0	0	0	0	0	0	0	0	0	0	0	0	0	0
CCTTAAAATTCTAAGTGTTTTGTGGC_ATCAGAAGTTCGAATCAAATTACGAA	27	1	4	2	4	4	2	0	0	0	1	0	0	0	0	0	0	0	0	0	1
AAATGAAATAATAAGTATATTGTTAG_ATCAGAAGTTCGAATCAAATTACGAA	129	1	3	0	1	0	6	2	0	2	2	0	0	2	2	2	0	0	0	0	0
CCGGAAATTTGCAAACTCATTAGATG_ATCAGAAGTTCGAATCAAATTACGAA	34	1	12	4	5	3	4	4	3	1	2	0	0	0	0	0	0	0	0	0	0
TTGCCAAATTTCAAACGGGTTAAACA_ATCAGAAGTTCGAATCAAATTACGAA	24	2	5	3	4	4	11	4	4	2	0	0	0	0	0	0	0	0	0	0	0
GTGAAAAATGTTAATTTTTTTGGATG_ATCAGAAGTTCGAATCAAATTACGAA	41	1	4	4	4	0	3	2	3	3	2	2	0	2	2	3	0	0	0	0	0
GATTGAACTTAGAATGTCATTTCTTG_ATCAGAAGTTCGAATCAAATTACGAA	216	37	70	48	107	139	288	172	395	383	439	489	650	689	1178	1174	679	636	248	183	339
ATCTTAACATATAAATACGTTCGAGT_ATCAGAAGTTCGAATCAAATTACGAA	59	8	26	6	16	14	32	9	29	15	19	15	10	10	23	25	7	2	2	0	6
TGGTGAAAGAGAAATTCGTTTTGGGA_ATCAGAAGTTCGAATCAAATTACGAA	35	2	3	0	6	2	8	1	5	2	1	1	2	1	2	1	0	0	0	0	0
CTTCTAACTTCTAATGAACTTACAGG_ATCAGAAGTTCGAATCAAATTACGAA	48	7	14	2	15	15	17	7	13	8	3	4	0	1	6	5	0	2	1	0	0
TAAATAATCTGTTAACCGGTTATTTA_ATCAGAAGTTCGAATCAAATTACGAA	1	0	0	0	0	0	0	0	0	0	0	0	0	0	0	0	0	0	0	0	0
CGGGTAATGAGCAATACTATTGAAGG_ATCAGAAGTTCGAATCAAATTACGAA	53	3	11	3	8	9	6	3	7	6	6	11	6	8	7	5	3	0	0	0	1
GCTGTAACCACCAATTGCCTTCTCTA_ATCAGAAGTTCGAATCAAATTACGAA	4	1	4	0	1	0	1	4	3	2	3	2	0	1	0	0	0	0	0	0	0
AACCAAAGAATCAATCCCTTTTCCAT_ATCAGAAGTTCGAATCAAATTACGAA	64	6	16	3	8	11	15	3	12	4	6	8	10	5	9	11	2	1	0	0	0
CCATCAATTCATAACGTATTTCTTCA_ATCAGAAGTTCGAATCAAATTACGAA	1	0	0	0	0	0	0	0	0	0	0	0	0	0	0	0	0	0	0	0	0
GGGCCAATCGGGAAATGTCTTAGCAG_ATCAGAAGTTCGAATCAAATTACGAA	24	2	6	0	6	1	12	3	10	4	2	5	4	3	6	3	0	0	1	0	0
GGCGCAATTGTTAATGTACTTACAAA_ATCAGAAGTTCGAATCAAATTACGAA	68	5	8	4	8	3	11	5	11	4	6	7	8	0	0	0	0	0	0	0	0
ACACCAAATATTAACCTATTTAAACC_ATCAGAAGTTCGAATCAAATTACGAA	21	2	1	3	1	0	0	0	0	0	0	0	0	0	0	0	0	0	0	0	0
TGAGTAAGCAGCAAATCGTTTCTGTG_ATCAGAAGTTCGAATCAAATTACGAA	8	0	0	0	2	5	1	0	0	1	0	0	0	0	0	0	0	0	0	0	0
CAAAAAAATAATAAAACAATTGCTAC_ATCAGAAGTTCGAATCAAATTACGAA	5	0	0	1	0	0	3	0	0	0	0	0	0	0	0	0	0	0	0	0	0
AACACAATTGGAAACAAAATTACTAT_ATCAGAAGTTCGAATCAAATTACGAA	35	0	4	1	1	1	5	3	2	2	1	3	0	1	1	0	0	0	0	0	0
ACGGTAAACCGGAAACCGCTTACTCC_ATCAGAAGTTCGAATCAAATTACGAA	55	2	3	1	1	4	3	1	7	6	1	3	1	0	0	0	4	1	0	0	0
GCGTCAATCGGCAACCACCTTTTATT_ATCAGAAGTTCGAATCAAATTACGAA	60	7	7	4	5	5	4	8	7	4	4	3	2	7	1	4	1	1	0	0	0
AGCTTAAAAGGGAACCTCGTTGGAAT_ATCAGAAGTTCGAATCAAATTACGAA	10	3	1	0	4	1	4	2	1	1	5	3	7	0	3	3	0	0	1	0	0
CAAGTAACATACAAGTTCGTTAATAG_ATCAGAAGTTCGAATCAAATTACGAA	167	37	53	30	49	36	74	40	63	44	43	29	28	20	49	45	17	23	6	5	7
GAATAAACTATGAAGAGACTTGTTAT_ATCAGAAGTTCGAATCAAATTACGAA	1	0	0	0	0	0	0	0	0	0	0	0	0	0	0	0	0	0	0	0	0
AGCGAAACCTGGAGGTGGATTTTTGT_ATCAGAAGTTCGAATCAAATTACGAA	1	0	0	0	0	0	0	0	0	0	0	0	0	0	0	0	0	0	0	0	0
TTTACAAGAATTAAGGGTGTTGTAGG_ATCAGAAGTTCGAATCAAATTACGAA	1	0	0	0	0	0	0	0	0	0	0	0	0	0	0	0	0	0	0	0	0
TTCCTAAGGTGTAAGGCTGTTATGAT_ATCAGAAGTTCGAATCAAATTACGAA	18	5	8	3	3	1	2	0	0	0	0	0	0	0	0	0	0	0	0	0	0
TCTGCAAGGTATAAAAGGGTTATTCG_ATCAGAAGTTCGAATCAAATTACGAA	83	10	17	11	8	5	33	7	14	6	7	13	12	19	30	13	11	14	6	7	7
CGGACAACGCAGAATTTATTTGCGGA_ATCAGAAGTTCGAATCAAATTACGAA	87	3	10	8	18	14	34	13	17	13	17	5	2	3	8	7	1	7	1	0	2
TACAAAAGCGCTAACCTTTTTCGTGG_ATCAGAAGTTCGAATCAAATTACGAA	55	9	9	5	10	10	23	15	19	14	11	6	5	8	5	7	0	0	1	0	0
GGACCAAGCGGTAAATTAATTTTTAT_ATCAGAAGTTCGAATCAAATTACGAA	5	0	0	0	0	0	0	0	0	0	0	0	0	0	0	1	0	0	0	0	0
TGTAAAAGCTCTAACAGGTTTGTGTA_ATCAGAAGTTCGAATCAAATTACGAA	65	2	16	7	7	10	2	4	10	3	2	9	4	0	1	0	3	0	0	0	0
CGCTAAACTGGGATCGGATTTGAGCG_ATCAGAAGTTCGAATCAAATTACGAA	1	0	0	0	0	0	0	0	0	0	0	0	0	0	0	0	0	0	0	0	0
AATATAATCTCGAAGGTTTTTTCGAG_ATCAGAAGTTCGAATCAAATTACGAA	16	0	9	2	6	1	2	3	1	2	1	5	2	0	0	0	0	0	1	0	0
TAAGAAAGAACTAATAAACTTAGTTG_ATCAGAAGTTCGAATCAAATTACGAA	45	5	9	5	9	9	52	45	72	72	96	121	108	103	265	262	124	108	36	23	82
ATTGGAAGTTAAAATCGAGTTATTAA_ATCAGAAGTTCGAATCAAATTACGAA	172	13	26	19	46	25	140	69	92	99	168	217	164	176	414	459	183	183	52	44	100
TCAATAAGCGACAATAATATTGAAGG_ATCAGAAGTTCGAATCAAATTACGAA	43	4	3	3	6	5	5	5	5	6	2	1	3	2	3	2	0	1	3	0	0
AAAAAAAACGTGAAGGACGTTACTCC_ATCAGAAGTTCGAATCAAATTACGAA	7	0	0	0	0	0	0	0	0	0	0	0	0	0	0	0	0	0	0	0	0
TATGTAAAGGAAAAACTAATTGCGTT_ATCAGAAGTTCGAATCAAATTACGAA	1	0	0	0	0	0	0	0	0	0	0	0	0	0	0	0	0	0	0	0	0
ATGGTAAGACTCAAGCTTGTTCTTAA_ATCAGAAGTTCGAATCAAATTACGAA	163	10	36	6	14	18	23	20	16	19	18	15	12	21	22	11	8	3	0	1	0
GACTCAACTATTAAGTACTTAAGGC_ATCAGAAGTTCGAATCAAATTACGAA	1	0	0	0	0	0	0	0	0	0	0	0	0	0	0	0	0	0	0	0	0
TCGTAAAACATAAATATCATTGATAC_ATCAGAAGTTCGAATCAAATTACGAA	5	0	2	0	1	2	2	2	1	1	0	0	1	0	0	0	0	0	0	0	0
CCTAAAACATCGAATTCTTTTCGTAG_ATCAGAAGTTCGAATCAAATTACGAA	1	0	0	0	0	0	0	0	0	0	0	0	0	0	0	0	0	0	0	0	0
GGACAAAGCCCTAAACGGGTTGTGGG_ATCAGAAGTTCGAATCAAATTACGAA	190	19	25	11	15	24	45	18	32	9	8	9	12	8	5	6	4	4	0	0	2
TAAATAAAAACCAACAATTTTCATCG_ATCAGAAGTTCGAATCAAATTACGAA	76	4	7	7	15	16	15	12	15	2	5	7	1	2	4	0	0	0	2	0	0
AATTTTACCCAGAATGCTTTTTGCAA_ATCAGAAGTTCGAATCAAATTACGAA	1	0	0	0	0	0	0	0	0	0	0	0	0	0	0	0	0	0	0	0	0
TGAGCAAGGTCCAATGCATTTTTTGT_ATCAGAAGTTCGAATCAAATTACGAA	67	13	16	6	16	16	21	19	14	17	11	13	5	5	5	6	4	2	1	0	0
AGATAAACGAGGAAGATGATTTGAAG_ATCAGAAGTTCGAATCAAATTACGAA	103	16	21	7	22	9	20	9	7	7	4	4	8	4	3	5	0	1	0	0	0
ATAAAAAAGAGGAAGTTTGTTGTTAT_ATCAGAAGTTCGAATCAAATTACGAA	44	0	4	2	4	3	4	2	2	0	3	1	0	0	0	2	1	0	0	0	0
ACATTAACAGTAAAGTGAGTTCAGTT_ATCAGAAGTTCGAATCAAATTACGAA	1	0	0	0	0	0	0	0	0	0	0	0	0	0	0	0	0	0	0	0	0
GAACGAACGGAGAATGATCTTGAAAG_ATCAGAAGTTCGAATCAAATTACGAA	31	3	15	1	15	12	21	11	5	1	4	7	10	3	6	14	10	5	1	1	0
ATTTTAAGTTGTAATGAACTTAATAA_ATCAGAAGTTCGAATCAAATTACGAA	1	0	0	0	0	0	0	0	0	0	0	0	0	0	0	0	0	0	0	0	0
CATAAAAGGAGCAATACGTTTTACAC_ATCAGAAGTTCGAATCAAATTACGAA	1	0	0	0	0	0	0	0	0	0	0	0	0	0	0	0	0	0	0	0	0
TGAGTAAAGTTTAAGTTTTTTTGAC_ATCAGAAGTTCGAATCAAATTACGAA	1	0	0	0	0	0	0	0	0	0	0	0	0	0	0	0	0	0	0	0	0
CGGGTAAGGGTAAATCGATTTAGAGC_ATCAGAAGTTCGAATCAAATTACGAA	25	4	2	1	2	0	3	3	2	0	1	0	0	0	2	0	0	0	0	0	0
TAGCGAATAAGCAACCATTTTGAGCT_ATCAGAAGTTCGAATCAAATTACGAA	106	19	21	11	32	30	39	17	27	23	15	14	17	10	16	13	4	6	0	0	0
TTATTAAACGGGAAGGGCGTTGAGGT_ATCAGAAGTTCGAATCAAATTACGAA	57	2	8	4	12	10	5	8	4	6	2	6	6	0	2	3	1	0	0	0	1
CGACCAAGCTGAAAGTGTATTATTCC_ATCAGAAGTTCGAATCAAATTACGAA	69	5	5	2	4	4	5	5	3	4	2	4	1	4	2	4	0	0	0	0	0
ATTAGAAAGGGAAAATACGTTTTTCC_ATCAGAAGTTCGAATCAAATTACGAA	29	1	6	1	1	5	8	6	6	3	0	1	0	1	3	6	1	0	0	2	0
GAATAAATGTTAAACCGGTTTAATCA_ATCAGAAGTTCGAATCAAATTACGAA	30	5	9	9	16	5	16	6	9	0	5	3	3	2	1	1	0	0	0	0	0
ACTTAAATTTTGAAGAAACTTCGTAC_ATCAGAAGTTCGAATCAAATTACGAA	1	3	0	0	0	2	0	2	0	0	0	0	0	0	0	0	0	0	0	0	0
ATACGAATTTGAAACCAAGTTAACTT_ATCAGAAGTTCGAATCAAATTACGAA	41	1	5	3	7	2	5	9	8	5	5	1	4	3	1	3	0	0	1	0	0
ACGATAAGAAATAAGTTTATTCATCA_ATCAGAAGTTCGAATCAAATTACGAA	1	0	0	0	0	0	0	0	0	0	0	0	0	0	0	0	0	0	0	0	0
GGAAGAAATCCGAACACACTTAAATT_ATCAGAAGTTCGAATCAAATTACGAA	1	0	0	0	0	0	0	0	0	0	0	0	0	0	0	0	0	0	0	0	0
ATGATAATATAGAACAGATTTTTCAT_ATCAGAAGTTCGAATCAAATTACGAA	1	0	0	0	0	0	0	0	0	0	0	0	0	0	0	0	0	0	0	0	0
CCTTTAATCCGAAAAGCTGTTATTT_ATCAGAAGTTCGAATCAAATTACGAA	1	0	0	0	0	0	1	0	0	0	0	0	0	0	0	0	0	0	0	0	0
ATATTAAGAATTAAGTGAGTTCTTAT_ATCAGAAGTTCGAATCAAATTACGAA	1	0	1	0	2	0	2	2	1	0	1	4	1	1	2	3	0	2	0	0	0
TTCTGAAACAGGAATGATGTTTGAAA_ATCAGAAGTTCGAATCAAATTACGAA	30	3	4	0	1	1	2	2	1	0	1	0	0	0	0	0	0	0	0	0	0
AATCTAAGGACTAATTCTTTTTTGTC_ATCAGAAGTTCGAATCAAATTACGAA	1	0	0	0	0	0	0	0	0	0	0	0	0	0	0	0	0	0	0	0	0
CGGTCAATATCGAAATCGGTTTGATT_ATCAGAAGTTCGAATCAAATTACGAA	94	11	23	12	28	18	41	30	36	18	22	20	25	13	19	7	11	4	1	0	1
CAACTAAACGCTAAGACATTTTATGG_ATCAGAAGTTCGAATCAAATTACGAA	117	8	10	7	11	10	17	10	10	6	5	5	4	6	8	3	3	0	0	1	0
GAATAAATTTACAAAGGTATTCTTAT_ATCAGAAGTTCGAATCAAATTACGAA	1	0	0	0	0	0	0	0	0	0	0	0	0	0	0	0	0	0	0	0	0
GCAGGAACGTTCAAGATTATTGGTAC_ATCAGAAGTTCGAATCAAATTACGAA	1	0	0	0	0	0	0	0	0	0	0	0	0	0	0	0	0	0	0	0	0
TATATAACACTAAAATCTTTTCGATA_ATCAGAAGTTCGAATCAAATTACGAA	1	0	0	0	0	0	0	0	0	0	0	0	0	0	0	0	0	0	0	0	0
ATTTCAAGATAGAAGTAAGTTAACTG_ATCAGAAGTTCGAATCAAATTACGAA	109	22	36	13	21	22	32	16	16	9	8	13	10	5	8	5	2	0	0	0	0
GATGAAAAAATGAAAGTATTTTTCAG_ATCAGAAGTTCGAATCAAATTACGAA	60	4	8	6	8	9	20	13	10	14	3	6	5	5	7	6	0	4	1	0	0
TATTAAATGGATAATTATTTTCTTTG_ATCAGAAGTTCGAATCAAATTACGAA	5	0	1	0	0	0	0	0	0	0	0	0	0	0	0	0	0	0	0	0	0
GCTTTAAATTGAAATAGTGTTTATTA_ATCAGAAGTTCGAATCAAATTACGAA	25	0	1	0	0	1	7	2	1	0	1	0	0	0	0	0	0	0	0	0	0
ATTAGAACTATGAATAAATTTCGTAT_ATCAGAAGTTCGAATCAAATTACGAA	1	0	0	0	0	0	0	0	0	0	0	0	0	0	0	0	0	0	0	0	0
AGTAAAAAAACTAAAATTTTTCAGTC_ATCAGAAGTTCGAATCAAATTACGAA	135	2	9	6	15	9	22	12	10	8	15	9	3	4	3	4	0	1	0	0	0
AAATTAACATTAAATCGGGTTAATGT_ATCAGAAGTTCGAATCAAATTACGAA	25	1	8	1	2	4	3	2	1	3	0	0	0	0	0	0	0	0	0	0	0
CTCGAAATAGAGAAAAGATTTTTAAA_ATCAGAAGTTCGAATCAAATTACGAA	17	1	1	0	0	0	2	0	0	1	2	2	0	0	0	0	0	0	0	0	0
CAGTTAAAGACTAAAATGCTTTACCT_ATCAGAAGTTCGAATCAAATTACGAA	13	3	1	3	4	1	4	3	0	1	0	0	0	0	0	0	0	0	0	0	0
GGCACAACCGAGAAGGGTGTTGGAGT_ATCAGAAGTTCGAATCAAATTACGAA	131	17	21	13	34	23	44	20	23	19	30	16	18	9	20	7	1	1	0	0	2
TCTGGAAAACCCAACGAGCTTGGTGA_ATCAGAAGTTCGAATCAAATTACGAA	34	1	3	2	6	4	3	3	3	5	6	1	1	0	0	0	0	0	0	0	0
AATCCAAAGATCAAGAGGGTTCCTAA_ATCAGAAGTTCGAATCAAATTACGAA	89	18	20	16	29	29	36	16	31	11	11	9	13	3	5	5	3	2	0	0	2
TATAAAAGAGAGAACGATATTTGTTC_ATCAGAAGTTCGAATCAAATTACGAA	1	0	0	0	0	0	0	0	0	0	0	0	0	0	0	0	0	0	0	0	0
TTCTGAACATCAAATTCCTTTAACAA_ATCAGAAGTTCGAATCAAATTACGAA	26	4	3	1	5	6	2	6	9	3	4	8	6	5	6	7	5	5	1	0	2
CGGATAATGAGTAATCGATTTACTCA_ATCAGAAGTTCGAATCAAATTACGAA	1	0	0	0	0	0	0	0	0	0	0	0	0	0	0	0	0	0	0	0	0
ATTTGAAAATTGTTATATA_ATCAGAAGTTCGAATCAAATTACGAA	1	0	0	0	0	0	0	0	0	0	0	0	0	0	0	0	0	0	0	0	0
TGAACAATACAAAAAGTATTTTATGT_ATCAGAAGTTCGAATCAAATTACGAA	22	0	1	2	1	2	1	0	0	0	0	0	0	0	1	0	0	0	0	0	0
GGGACAATCCAAAATTGTCTTGGAGG_ATCAGAAGTTCGAATCAAATTACGAA	6	2	0	0	0	0	0	0	0	0	0	0	0	0	0	0	0	0	0	0	0
CTCATAAAATGTAATTATTTTTGTCG_ATCAGAAGTTCGAATCAAATTACGAA	33	3	4	3	3	7	13	11	14	7	4	11	9	2	7	12	3	1	0	0	0
CGGGAAACGTCGAAACTCCTTTGTAA_ATCAGAAGTTCGAATCAAATTACGAA	1	0	0	0	0	0	0	0	0	0	0	0	0	0	0	0	0	0	0	0	0
CTAGCAACCTCGAATAACTTTAGAGT_ATCAGAAGTTCGAATCAAATTACGAA	63	7	9	2	4	5	5	4	4	2	2	4	2	0	1	0	0	0	0	0	0
GATTAAACCATAAAGTGGCTTATACT_ATCAGAAGTTCGAATCAAATTACGAA	150	14	17	15	29	21	49	27	31	8	12	12	7	5	13	8	6	1	1	0	0
CTACAAATATATAATCTGGTTACGTA_ATCAGAAGTTCGAATCAAATTACGAA	7	1	0	1	0	0	0	0	0	0	0	0	0	0	0	0	0	0	0	0	0
AGTTCAACCTAAAATTACCTTTATGA_ATCAGAAGTTCGAATCAAATTACGAA	42	4	4	3	0	4	4	0	0	1	0	0	1	0	0	0	0	0	1	0	0
CTAGCAAAAAGTAACGTAGTTGTGAT_ATCAGAAGTTCGAATCAAATTACGAA	111	7	16	18	22	24	26	16	22	15	13	9	12	7	10	13	3	3	1	0	4
CTCTCACTAGAAACATTTTTGGGGT_ATCAGAAGTTCGAATCAAATTACGAA	143	16	24	9	17	17	29	22	41	19	24	22	22	7	5	9	5	3	0	0	1
TGTTCAAGTAAGAATATGATTTCTCG_ATCAGAAGTTCGAATCAAATTACGAA	1	0	0	0	0	0	0	0	0	0	0	0	0	0	0	0	0	0	0	0	0
AACTGAATACTAAAGCATATTTAAAT_ATCAGAAGTTCGAATCAAATTACGAA	1	0	0	0	0	0	0	0	0	0	0	0	0	0	0	0	0	0	0	0	0
TATCGGTACCTTAATCGTTTTCCTCG_ATCAGAAGTTCGAATCAAATTACGAA	61	7	6	2	11	9	9	4	5	6	8	1	2	4	2	3	1	0	0	0	0
GGCCAAAAAGTTAAGGGTATTCTCGG_ATCAGAAGTTCGAATCAAATTACGAA	18	0	0	3	1	0	5	0	0	0	0	0	0	0	0	0	0	0	0	0	0
TAACGAATCGACAAACTCTTTTACTC_ATCAGAAGTTCGAATCAAATTACGAA	83	18	20	11	9	9	5	2	1	1	2	2	1	0	1	0	0	0	0	0	0
CGCACAAGGTCTAACCAAATTTAATA_ATCAGAAGTTCGAATCAAATTACGAA	1	0	1	0	0	1	4	0	0	0	0	0	0	0	0	0	0	0	0	0	0
AACTAAACCGGAAAGTAGGTTGTTAT_ATCAGAAGTTCGAATCAAATTACGAA	1	0	0	0	0	0	0	0	0	0	0	0	0	0	0	0	0	0	0	0	0
CTCACAAGCTATAATTAGGTTGCCAG_ATCAGAAGTTCGAATCAAATTACGAA	42	6	15	13	10	18	19	14	10	11	5	7	4	5	3	2	1	0	0	0	0
GGGAGAAGGGAAAACGACTTTTCACG_ATCAGAAGTTCGAATCAAATTACGAA	71	13	22	10	24	20	26	16	17	13	18	15	9	10	6	7	5	0	0	0	0
ATTTCAACATCAAAAAATTTTATTGC_ATCAGAAGTTCGAATCAAATTACGAA	10	1	0	0	1	0	1	0	1	0	0	0	0	0	0	0	0	0	0	0	0
CATTTAAATGCTAAAATATTTAAATG_ATCAGAAGTTCGAATCAAATTACGAA	1	0	0	0	0	0	0	0	0	0	0	0	0	0	0	0	0	0	0	0	0
ACTCGAATGGGCAACATAGTTGCGTC_ATCAGAAGTTCGAATCAAATTACGAA	14	3	8	0	1	0	7	4	1	1	1	2	5	3	0	0	0	0	0	0	0
TGATTAAACCGCAACGGCTTTATATT_ATCAGAAGTTCGAATCAAATTACGAA	3	0	0	0	0	0	1	1	0	2	1	1	0	1	2	1	0	0	0	0	0
CATTCAAAAATAAACTTCCTTGTCAC_ATCAGAAGTTCGAATCAAATTACGAA	1	0	0	0	0	0	0	0	0	0	0	0	0	0	0	0	0	0	0	0	0
GTATTAAGGGGAAAGAGCGTTCCCGT_ATCAGAAGTTCGAATCAAATTACGAA	128	20	23	11	36	17	29	16	6	8	7	6	11	8	1	2	1	0	0	0	0
TGATTAACCCTAAAACTTATTCGGGT_ATCAGAAGTTCGAATCAAATTACGAA	3	0	1	0	0	0	0	0	0	0	0	0	0	0	0	0	0	0	0	0	0
CTTGAAAGGCTGAAGGTTTTTACAGG_ATCAGAAGTTCGAATCAAATTACGAA	64	5	15	7	12	6	11	10	6	5	6	1	6	7	6	1	3	2	0	0	0
CGAGGAATAGAGAACTAATTTGAGGA_ATCAGAAGTTCGAATCAAATTACGAA	34	2	5	2	8	3	9	4	10	1	3	3	2	2	4	0	1	1	0	0	0
ATGCTAAACCCCAAAAGTTTTTATCA_ATCAGAAGTTCGAATCAAATTACGAA	104	8	12	5	11	5	16	5	12	8	8	6	7	4	3	3	2	0	0	1	0
GTATTAAACATTAACTGTGTTGTTTC_ATCAGAAGTTCGAATCAAATTACGAA	1	0	0	0	0	0	0	0	0	0	0	0	0	0	0	0	0	0	0	0	0
ATCTGAAGATTCAAGGAAATTCGCGG_ATCAGAAGTTCGAATCAAATTACGAA	86	9	21	9	13	13	16	7	10	6	2	1	2	3	2	2	4	1	0	0	0
CAATTAAAGGTAAACTCATTTTTATA_ATCAGAAGTTCGAATCAAATTACGAA	25	0	0	0	1	0	2	0	0	0	1	0	1	1	1	1	0	0	1	0	0
ACATCAAACCCGAAGTGTGTTGGAGT_ATCAGAAGTTCGAATCAAATTACGAA	13	2	5	2	2	3	9	7	5	8	3	2	1	2	3	4	5	3	0	0	0
CAGCGAAGATGCAAGGCGATTGGGTA_ATCAGAAGTTCGAATCAAATTACGAA	21	0	1	0	2	1	1	0	2	0	4	0	2	0	0	0	0	0	0	0	0
CGAATAATGACTAATTGAATTGGTTT_ATCAGAAGTTCGAATCAAATTACGAA	368	41	117	71	208	239	674	492	992	938	1199	1638	1518	1607	3382	3513	1734	1701	474	434	890
CCCAAAAAATGTAACGCGTTTTTGAG_ATCAGAAGTTCGAATCAAATTACGAA	97	10	8	7	9	2	12	3	2	4	5	2	6	4	2	1	0	0	0	0	0
AAGAAAAAATCTAATATGATTCTGTA_ATCAGAAGTTCGAATCAAATTACGAA	11	0	0	2	2	1	2	1	0	1	0	0	0	0	0	0	0	0	0	0	0
AATTTAAATCGGAAATGTTTTTGCGT_ATCAGAAGTTCGAATCAAATTACGAA	1	0	0	0	0	0	0	0	0	0	0	0	0	0	0	0	0	0	0	0	0
AGCTCAAGTCAAAATTCTGTTATCAA_ATCAGAAGTTCGAATCAAATTACGAA	104	6	6	9	5	11	12	3	6	1	7	9	3	4	3	3	3	2	1	0	0
GTCGAAATTACAAACATTGTTTGCTC_ATCAGAAGTTCGAATCAAATTACGAA	1	0	0	0	0	0	0	0	0	0	0	0	0	0	0	0	0	0	0	0	0
CGCTTAATCATAAATCGGTTTGCCTA_ATCAGAAGTTCGAATCAAATTACGAA	24	1	3	2	2	1	3	0	0	0	0	0	0	0	0	0	0	0	0	0	0
CGGACAACGTGCAAGGACCTTGGGGG_ATCAGAAGTTCGAATCAAATTACGAA	53	9	5	4	8	6	7	6	9	4	5	2	2	3	1	1	1	0	0	0	0
TGTAAAATAGTAAACTACATTGGGGG_ATCAGAAGTTCGAATCAAATTACGAA	60	7	5	7	11	13	29	6	11	5	4	7	5	2	6	3	0	1	0	0	0
AAATTAAGCTTCAAAGTTGTTAGCTT_ATCAGAAGTTCGAATCAAATTACGAA	1	0	0	0	0	0	0	0	0	0	0	0	0	0	0	0	0	0	0	0	0
AGTAAAAATTAGAATCATTTTTGAGT_ATCAGAAGTTCGAATCAAATTACGAA	73	1	0	2	8	10	14	5	4	4	0	4	3	1	9	1	0	0	0	0	0
TGCAAAAGTTACAAAAGTTTTCGTAT_ATCAGAAGTTCGAATCAAATTACGAA	91	5	14	3	13	12	21	13	7	9	16	16	12	4	8	8	4	0	0	0	0
AACTCAACTTACAAGGTACTTTGGTA_ATCAGAAGTTCGAATCAAATTACGAA	44	11	13	1	10	14	18	7	15	8	11	4	8	4	3	5	1	0	0	0	0
GCGTCAATAGGTAATTTTTTTTTATA_ATCAGAAGTTCGAATCAAATTACGAA	5	0	0	0	1	0	0	0	0	0	0	0	0	0	0	0	0	0	0	0	0
GTTACAACTATCAAATTGTTTCCAAG_ATCAGAAGTTCGAATCAAATTACGAA	133	17	23	18	29	25	32	11	33	13	18	13	12	10	17	7	7	1	1	1	0
TCAGAAAACTGTAATCGCCTTCGAAA_ATCAGAAGTTCGAATCAAATTACGAA	11	2	2	1	0	1	1	0	0	0	1	1	0	0	1	0	0	0	0	0	0
GCTTTAATTTATAAGCTCTTTGTCCA_ATCAGAAGTTCGAATCAAATTACGAA	1	0	0	0	0	0	0	0	0	0	0	0	0	0	0	0	0	0	0	0	0
ACTGGAACAAGGAAGCACGTTGGTAA_ATCAGAAGTTCGAATCAAATTACGAA	9	1	3	0	4	5	9	8	7	2	10	1	4	3	3	0	1	0	0	0	0
CGCTAAATCGTGAACTTCATTCACTT_ATCAGAAGTTCGAATCAAATTACGAA	20	1	0	2	4	3	5	1	0	0	0	0	0	0	0	0	0	0	0	0	0
CTTCAAATCAACAAGTTAATTATCGT_ATCAGAAGTTCGAATCAAATTACGAA	92	8	7	6	7	2	12	6	10	8	3	3	2	2	8	2	1	0	0	0	1
TAGTTAACAAAGAACTATCTTGGCAG_ATCAGAAGTTCGAATCAAATTACGAA	123	22	18	11	26	23	18	14	17	10	9	1	4	2	9	3	0	1	0	0	0
TGATAAAACACAAATGAGGTTAGGCT_ATCAGAAGTTCGAATCAAATTACGAA	10	2	3	0	3	2	1	2	0	0	0	0	0	0	0	0	0	0	0	0	0
TAGTTAAACACTAACTGGTTTTAGAA_ATCAGAAGTTCGAATCAAATTACGAA	8	0	1	0	0	0	0	0	0	0	0	0	0	0	0	0	0	0	0	0	0
TACTCAAATACGAAACCGCTTGTGGT_ATCAGAAGTTCGAATCAAATTACGAA	26	1	3	6	5	8	16	7	7	4	4	5	2	1	2	2	0	0	0	0	0
GGGAAAATTGCGAAATAAATTAATGA_ATCAGAAGTTCGAATCAAATTACGAA	11	1	0	0	0	0	0	0	0	0	0	0	0	0	0	0	0	0	0	0	0
AACGCAAAATCTAAAGGCTTTGGTGT_ATCAGAAGTTCGAATCAAATTACGAA	1	0	0	0	0	0	0	0	0	0	0	0	0	0	0	0	0	0	0	0	0
TTCCAAACCTGTAAACGCTTTAAGCG_ATCAGAAGTTCGAATCAAATTACGAA	26	1	6	2	8	4	8	2	1	1	3	0	0	1	0	0	0	0	0	0	0
GTTCAAACAATAAACTTTGTTCTGCT_ATCAGAAGTTCGAATCAAATTACGAA	26	4	9	5	6	10	8	8	2	0	5	1	1	3	1	0	0	0	0	0	0
ACTTAAATGATAAATAGGTTTATTTT_ATCAGAAGTTCGAATCAAATTACGAA	1	0	0	0	0	0	0	0	0	0	0	0	0	0	0	0	0	0	0	0	0
CACCTAAGGCTTAATCAGGTTTAGGA_ATCAGAAGTTCGAATCAAATTACGAA	147	18	37	7	20	20	28	12	43	21	9	10	7	3	5	4	0	0	0	0	0
GCGGCAATTCGAAATAGCTTTCAGTT_ATCAGAAGTTCGAATCAAATTACGAA	1	1	3	0	4	1	5	3	3	0	2	0	0	0	2	0	0	0	0	0	0
TTAGAAACAGTAAATGTTATTAACTT_ATCAGAAGTTCGAATCAAATTACGAA	19	0	0	0	0	2	5	3	1	1	2	2	0	1	0	0	0	0	0	0	0
TTTTTAAAGCGTAAGGATCTATTAG_ATCAGAAGTTCGAATCAAATTACGAA	1	0	0	0	0	0	0	0	0	0	0	0	0	0	0	0	0	0	0	0	0
TTAAAAAGCCAAAAGAACGTTCAGAC_ATCAGAAGTTCGAATCAAATTACGAA	141	13	24	20	22	19	38	24	19	12	12	14	9	6	16	7	2	1	0	0	0
ATCAGAAGTGCAAAATTTGTTTTTCG_ATCAGAAGTTCGAATCAAATTACGAA	1	0	0	0	0	0	0	0	0	0	0	0	0	0	0	0	0	0	0	0	0
AAGGCAAGAACGAAGGGCCTTGTGGA_ATCAGAAGTTCGAATCAAATTACGAA	8	0	0	0	0	0	0	0	0	0	0	0	0	0	0	0	0	0	0	0	0
GCGACAAATATAAATCGTATTTACTT_ATCAGAAGTTCGAATCAAATTACGAA	5	0	1	0	0	0	0	0	0	0	0	0	0	0	0	0	0	0	0	0	0
ATATCAATTGGAAAGACAGTTAATGA_ATCAGAAGTTCGAATCAAATTACGAA	1	0	0	0	0	0	0	0	0	0	0	0	0	0	0	0	0	0	0	0	0
AAGTTAATGGGAAATGTTTTTCCTGT_ATCAGAAGTTCGAATCAAATTACGAA	26	4	4	3	8	5	8	5	5	2	1	6	1	2	2	1	3	1	0	0	0
CTTCGAAACGGTAAGGACGTTGTTGA_ATCAGAAGTTCGAATCAAATTACGAA	40	6	17	8	21	13	19	4	3	7	9	3	18	7	4	6	1	2	1	1	0
ACATTAACTGTAAATAGGTTTATAAA_ATCAGAAGTTCGAATCAAATTACGAA	1	0	0	0	0	0	0	0	0	0	0	0	0	0	0	0	0	0	0	0	0
TACGGAATTATTAACTGTATTTTCTA_ATCAGAAGTTCGAATCAAATTACGAA	6	0	1	0	0	0	0	1	0	1	1	2	1	1	0	1	0	0	0	0	0
TGACCAATATTCAACCCATTTTGAGT_ATCAGAAGTTCGAATCAAATTACGAA	1	0	0	0	0	0	0	0	0	0	0	0	0	0	0	0	0	0	0	0	0
GACATAATTATAAATAATTTTTGTCT_ATCAGAAGTTCGAATCAAATTACGAA	1	0	0	0	0	0	0	0	0	0	0	0	0	0	0	0	0	0	0	0	0
GCCTAAACTAGTAAATTTTTTGAGGA_ATCAGAAGTTCGAATCAAATTACGAA	14	2	1	0	2	2	7	1	3	3	2	7	1	3	2	2	2	3	0	0	0
TTACCAAGACCCATTAAATTGAAAA_ATCAGAAGTTCGAATCAAATTACGAA	6	0	1	0	2	0	0	0	0	0	0	0	0	0	0	0	0	0	0	0	0
CTCCCAACCCAGAAATGTTTTTAGCT_ATCAGAAGTTCGAATCAAATTACGAA	36	2	6	2	3	2	6	3	3	6	1	6	0	1	1	3	0	1	0	0	0
AGTAAAAAGGTAAAAGTCGTTGAGAG_ATCAGAAGTTCGAATCAAATTACGAA	58	11	7	10	8	5	8	5	8	7	4	3	4	2	2	2	3	0	0	0	0
AACGTAAAAGTGAATTCTATTAGTAT_ATCAGAAGTTCGAATCAAATTACGAA	19	1	0	0	1	0	2	0	0	1	1	1	0	0	1	2	0	0	0	0	0
AAAACAATATAGAAAGTATTTTGTT_ATCAGAAGTTCGAATCAAATTACGAA	1	0	0	0	0	0	0	0	0	0	0	0	0	0	0	0	0	0	0	0	0
TTTTTAAATTTTAATTTCTTTATCCA_ATCAGAAGTTCGAATCAAATTACGAA	1	0	0	0	0	0	0	0	0	0	0	0	0	0	0	0	0	0	0	0	0
ACAGAAATCTCAAATAAGGTTGTTTT_ATCAGAAGTTCGAATCAAATTACGAA	4	1	0	0	0	0	0	0	0	0	0	0	0	0	0	0	0	0	0	0	0
ACCCAAATAAGTAAGACTTTTTATTC_ATCAGAAGTTCGAATCAAATTACGAA	53	4	10	5	5	6	16	7	7	2	9	3	1	3	6	2	1	0	0	0	0
CATCCAACTAAAAATTGTTTTTCCCA_ATCAGAAGTTCGAATCAAATTACGAA	73	6	7	6	10	21	29	8	8	12	7	11	3	5	1	11	4	2	0	0	0
CGGTCAAAAATCAACATTCTTTATT_ATCAGAAGTTCGAATCAAATTACGAA	1	0	0	0	0	0	0	0	0	0	0	0	0	0	0	0	0	0	0	0	0
TATATAAGTGTGAATTATTTTTTGTC_ATCAGAAGTTCGAATCAAATTACGAA	1	0	0	0	0	0	0	0	0	0	0	0	0	0	0	0	0	0	0	0	0
TGATTAAAAGTTAAGTCACTTTATGT_ATCAGAAGTTCGAATCAAATTACGAA	1	0	0	0	0	0	0	0	0	0	0	0	0	0	0	0	0	0	0	0	0
ACAACAACAGCTAATATCATTTTGAA_ATCAGAAGTTCGAATCAAATTACGAA	68	4	7	8	12	9	7	6	6	3	2	2	1	0	3	5	3	0	0	0	0
GTGTGAATTGTTAAGATGGTTATTTG_ATCAGAAGTTCGAATCAAATTACGAA	1	0	0	0	0	0	0	0	0	0	0	0	0	0	0	0	0	0	0	0	0
ACCGAAACTCGTATAACTT_ATCAGAAGTTCGAATCAAATTACGAA	1	0	0	0	0	0	0	0	0	0	0	0	0	0	0	0	0	0	0	0	0
TTAAAAAAAGACAATAGTGTTGTATC_ATCAGAAGTTCGAATCAAATTACGAA	54	6	10	12	25	18	16	5	12	9	8	15	8	3	5	0	0	1	0	0	0
TATGCAATTGGAAATGGTGTTTGAGG_ATCAGAAGTTCGAATCAAATTACGAA	32	2	7	4	2	4	10	8	14	10	5	8	9	6	7	3	1	0	0	0	0
TTTTAAACAGGTAAGTTCCTTTGGCT_ATCAGAAGTTCGAATCAAATTACGAA	1	0	0	0	0	0	0	0	0	0	0	0	0	0	0	0	0	0	0	0	0
CATACAAACCTGAATCGTCTTGCTTC_ATCAGAAGTTCGAATCAAATTACGAA	101	10	25	11	18	16	15	17	28	10	10	21	10	6	18	1	5	3	0	0	0
TACCAAATTTGTAAACAGATTCTTAT_ATCAGAAGTTCGAATCAAATTACGAA	32	1	2	1	2	1	6	3	4	1	1	3	1	1	0	0	0	0	0	0	0
ATTCCAAGCGGGAAACTACTTTGTCG_ATCAGAAGTTCGAATCAAATTACGAA	1	0	0	0	0	0	0	0	0	0	0	0	0	0	0	0	0	0	0	0	0
AACGTAATATTAAATGTAGTTCGCATATAACTTCGCAG_ATCAGAAGTTCGAATCAAATTACGAA	26	2	12	6	5	5	8	2	6	3	5	12	4	3	2	5	0	0	1	0	0
ACTTAAACGAACAATTTAATTTTGCC_ATCAGAAGTTCGAATCAAATTACGAA	122	12	22	11	14	18	28	5	10	3	5	4	8	10	8	4	0	2	0	1	0
CCATCAAGCGGAAAAGTTTTTCCTCC_ATCAGAAGTTCGAATCAAATTACGAA	56	3	2	3	3	4	2	1	4	0	2	0	0	0	0	0	0	0	0	0	0
TTACGAACATAGAATCGATTTATCGA_ATCAGAAGTTCGAATCAAATTACGAA	45	5	6	3	4	5	9	10	7	4	1	2	1	1	4	3	2	2	1	0	0
ATTCAAATTCACAACAATGTTAACAC_ATCAGAAGTTCGAATCAAATTACGAA	69	17	20	6	25	22	12	13	22	8	4	3	2	1	1	0	0	0	0	0	0
ACGACAAGTAGAAAATTATTTGGTGA_ATCAGAAGTTCGAATCAAATTACGAA	32	9	2	4	4	4	16	5	9	5	1	4	1	2	0	0	0	0	0	0	0
TCACCAAGTTGCAAAAATTTTCGTAA_ATCAGAAGTTCGAATCAAATTACGAA	21	2	7	2	5	2	7	4	3	4	2	8	7	3	1	2	1	0	0	0	0
AGGAAAATTTGTAACGATGTTAGTTT_ATCAGAAGTTCGAATCAAATTACGAA	58	7	10	5	10	9	12	10	16	12	6	11	17	1	3	3	2	0	0	1	0
CCTGCAAGCCAGAATTACTTTTAAAT_ATCAGAAGTTCGAATCAAATTACGAA	1	0	0	0	0	0	0	0	0	0	0	0	0	0	0	0	0	0	0	0	0
CTCTGAAACTTGAAAAACGTTAAGTA_ATCAGAAGTTCGAATCAAATTACGAA	41	1	3	2	4	0	13	3	7	0	0	2	0	0	0	0	0	0	0	0	0
CAGAAAAGTCTAAAGTAGCATTAATTT_ATCAGAAGTTCGAATCAAATTACGAA	11	2	3	3	2	1	2	4	1	6	1	3	0	1	1	1	0	1	0	0	0
GTCTTAACTGCCAATTATATTTCCAA_ATCAGAAGTTCGAATCAAATTACGAA	80	15	13	9	10	12	27	4	12	7	7	10	9	3	7	2	4	1	1	0	0
TTGCTAATTATGATAACTTTTGATT_ATCAGAAGTTCGAATCAAATTACGAA	1	0	0	0	0	0	0	0	0	0	0	0	0	0	0	0	0	0	0	0	0
TATCCAAGTGCGAATGGGTTTGTGGG_ATCAGAAGTTCGAATCAAATTACGAA	39	10	10	9	6	10	15	12	9	14	15	10	10	4	4	3	2	3	1	0	0
CATTTAAAATGCAAATTAATTCAATG_ATCAGAAGTTCGAATCAAATTACGAA	1	0	0	0	0	0	0	0	0	0	0	0	0	0	0	0	0	0	0	0	0
ATATAAAATGTTAATTGTATTTGAT_ATCAGAAGTTCGAATCAAATTACGAA	1	0	0	0	0	0	0	0	0	0	0	0	0	0	0	0	0	0	0	0	0
TAATCAACAGAAAACGATGTTCATAT_ATCAGAAGTTCGAATCAAATTACGAA	136	6	8	9	7	7	8	8	5	3	3	4	1	2	2	6	3	1	0	0	0
TCCTGAATCGAGAATTCGGTTGCCAG_ATCAGAAGTTCGAATCAAATTACGAA	49	7	6	3	19	11	19	3	9	4	0	1	1	1	0	6	4	1	0	0	0
CGGAAAACAGAGAAGGGGGTTAGTGG_ATCAGAAGTTCGAATCAAATTACGAA	9	0	1	0	0	0	0	0	0	0	0	0	0	0	0	0	0	0	0	0	0
TAGGAAATCTTAAAACAACTTAAGTG_ATCAGAAGTTCGAATCAAATTACGAA	31	0	4	3	5	6	17	4	8	7	4	11	0	1	2	7	0	1	0	0	0
TATCTAATTGTCAAGTTGTTTCACAA_ATCAGAAGTTCGAATCAAATTACGAA	42	6	23	13	36	42	91	81	177	146	153	188	209	229	414	411	213	201	83	59	122
CAGATAATCTGGAAATAAGTTGAAAT_ATCAGAAGTTCGAATCAAATTACGAA	22	0	0	1	3	3	4	5	4	1	4	3	2	1	0	3	0	0	0	0	0
ACTTGAAGTTGTAATTGGTTTGCGTG_ATCAGAAGTTCGAATCAAATTACGAA	16	10	1	0	7	10	9	7	18	1	8	3	3	3	1	3	1	0	0	0	0
AGCCGAATGCTGAATCAGATTCGGAC_ATCAGAAGTTCGAATCAAATTACGAA	45	13	19	10	27	13	26	20	28	31	38	31	35	25	45	24	17	14	1	4	15
TCGCAAATGGGTAATATTTTTTTATG_ATCAGAAGTTCGAATCAAATTACGAA	1	0	0	0	0	0	0	0	0	0	0	0	0	0	0	0	0	0	0	0	0
CACCCAAAGCTGAAAAGGGTTGAGTA_ATCAGAAGTTCGAATCAAATTACGAA	25	2	5	3	9	15	8	10	6	2	2	10	3	3	1	0	2	0	0	0	0
CAATAAATGTTTAAAGGCTTTTTCAG_ATCAGAAGTTCGAATCAAATTACGAA	58	2	5	0	4	1	7	0	0	5	1	1	0	1	0	2	0	0	0	0	0
TAGTTAAATTTGAAGATCGTTTGGTT_ATCAGAAGTTCGAATCAAATTACGAA	1	0	0	0	0	0	0	0	0	0	0	0	0	0	0	0	0	0	0	0	0
TTTTCAAACTTTAACCGGGTTCTGAG_ATCAGAAGTTCGAATCAAATTACGAA	1	1	0	0	0	0	2	1	4	3	2	2	1	0	2	1	0	0	1	0	0
TAACCAAGGACTAATAACATTTCATC_ATCAGAAGTTCGAATCAAATTACGAA	1	0	0	0	0	0	0	0	0	0	0	0	0	0	0	0	0	0	0	0	0
GATACAACTATTAATTAGTTTTTGAC_ATCAGAAGTTCGAATCAAATTACGAA	1	0	0	0	0	0	0	0	0	0	0	0	0	0	0	0	0	0	0	0	0
GAAGTAACATTCAAGGGCGTTGACGG_ATCAGAAGTTCGAATCAAATTACGAA	89	7	20	14	20	25	33	19	25	20	13	12	2	4	9	5	7	3	2	0	0
CAGAAAAGGATTAATCGATTTTGGTA_ATCAGAAGTTCGAATCAAATTACGAA	1	0	1	0	0	2	4	0	0	0	0	0	0	0	0	0	0	0	0	0	0
ATCGTAAATACTAAGTCATTTCGCAC_ATCAGAAGTTCGAATCAAATTACGAA	5	1	6	3	3	3	3	3	1	2	3	3	5	5	3	1	1	1	0	1	1
TTTTCAATATTTAACTTGCTTTTGTC_ATCAGAAGTTCGAATCAAATTACGAA	1	0	0	0	0	0	0	0	0	0	0	0	0	0	0	0	0	0	0	0	0
GCAGCAAACCAAAACGTTTTTGACGG_ATCAGAAGTTCGAATCAAATTACGAA	7	0	0	0	0	1	3	0	0	0	0	0	0	0	0	0	0	0	0	0	0
GCGAGAACGCGGAAGGCCGTTCGGCG_ATCAGAAGTTCGAATCAAATTACGAA	40	5	5	2	5	1	2	0	0	0	0	0	0	0	0	0	0	0	0	0	0
CCAGAAATTGGCAATAGAGTTCTTAT_ATCAGAAGTTCGAATCAAATTACGAA	23	1	2	1	3	0	5	8	6	6	4	6	3	3	0	3	2	0	0	0	0
ATGGCAATACGGAAGGGCATTCCATC_ATCAGAAGTTCGAATCAAATTACGAA	37	6	9	2	0	1	3	1	0	1	2	0	2	1	1	0	0	0	0	0	0
AGCACAAATGGGAAGTTGATTAGCAT_ATCAGAAGTTCGAATCAAATTACGAA	1	0	0	0	0	0	0	0	0	0	0	0	0	0	0	0	0	0	0	0	0
CGTTCAACCACTAAGGATATTCGGAC_ATCAGAAGTTCGAATCAAATTACGAA	1	0	0	0	0	0	0	0	0	0	0	0	0	0	0	0	0	0	0	0	0
AATCGAACGTGTAAGTTTTTTCACAG_ATCAGAAGTTCGAATCAAATTACGAA	97	12	6	9	17	19	27	20	26	24	14	8	8	8	17	6	2	4	0	0	0
TTCATAAAGATTAAGGCTTTGTTAT_ATCAGAAGTTCGAATCAAATTACGAA	1	0	0	0	0	0	0	0	0	0	0	0	0	0	0	0	0	0	0	0	0
TAAAAAATGCAAAATTGAATTCCTGA_ATCAGAAGTTCGAATCAAATTACGAA	127	9	11	11	24	23	35	12	18	17	9	11	10	4	3	5	4	3	0	0	2
ATTCGAAGTGGCAACTGCGTTTTCAA_ATCAGAAGTTCGAATCAAATTACGAA	31	1	6	2	7	3	3	3	2	3	1	2	0	0	2	0	0	0	0	0	0
GAGGCAGCTCGAAGGCTATTCGGAA_ATCAGAAGTTCGAATCAAATTACGAA	6	1	2	1	0	4	7	0	2	0	5	2	1	2	2	0	0	0	0	0	0
CCTATAACTAAAGGCCTTTGTATT_ATCAGAAGTTCGAATCAAATTACGAA	1	0	0	0	0	0	0	0	0	0	0	0	0	0	0	0	0	0	0	0	0
TATTTAAAATATAACCGGATTAATAT_ATCAGAAGTTCGAATCAAATTACGAA	1	0	0	0	0	0	0	0	0	0	0	0	0	0	0	0	0	0	0	0	0
TGCCAAAATCGAAAGAGTTTTTTGCG_ATCAGAAGTTCGAATCAAATTACGAA	45	4	16	8	23	11	28	16	20	5	6	12	5	1	5	6	3	2	0	0	0
ATTTTAATTATCAAATGAATTTCATC_ATCAGAAGTTCGAATCAAATTACGAA	1	0	0	0	0	0	0	0	0	0	0	0	0	0	0	0	0	0	0	0	0
TGGCAAATGCAAAAGGGTTTTTCTGG_ATCAGAAGTTCGAATCAAATTACGAA	10	1	3	0	1	1	0	1	1	1	0	0	0	0	1	0	0	0	0	0	0
CATGTAATTTGTAAGTTCTTTAAAAC_ATCAGAAGTTCGAATCAAATTACGAA	42	3	10	3	9	2	8	3	11	6	1	0	1	0	2	1	0	3	1	0	0
TGCCAAAGCCTGAAACGTCTTAAGCA_ATCAGAAGTTCGAATCAAATTACGAA	48	11	19	10	19	25	17	21	15	10	12	14	22	15	16	8	7	8	1	0	2
CCTGAAAAAGTTAATCCTATTTTTCA_ATCAGAAGTTCGAATCAAATTACGAA	93	8	9	7	6	2	15	12	14	11	29	30	20	13	58	36	26	17	6	7	10
GGGGAAAGGGGCAATGCCGTTGCTCG_ATCAGAAGTTCGAATCAAATTACGAA	205	34	36	35	39	20	44	24	20	21	12	9	4	5	7	4	2	0	0	0	0
TTGCTAATCAAAAAATATATTCCTCA_ATCAGAAGTTCGAATCAAATTACGAA	16	4	8	1	2	2	6	0	3	3	0	4	0	0	1	1	1	0	0	0	0
TGGAGAAGTATTAATGCCCTTAGAGC_ATCAGAAGTTCGAATCAAATTACGAA	30	4	10	1	7	13	18	16	19	15	6	8	6	13	6	6	4	0	0	0	0
ATCGTAATGGTAAAGGGAGTTTCACA_ATCAGAAGTTCGAATCAAATTACGAA	9	5	2	0	0	1	1	0	0	0	0	0	0	0	0	0	0	0	0	0	0
CAACTAATTAGCAATAAGTTTATAAC_ATCAGAAGTTCGAATCAAATTACGAA	31	1	3	4	5	4	13	7	10	12	10	13	6	7	13	11	1	4	1	0	0
CAAATAAATGCTAAGCCGTGTTGCCAA_ATCAGAAGTTCGAATCAAATTACGAA	1	0	0	0	0	0	0	0	0	0	0	0	0	0	0	0	0	0	0	0	0
TAATAAATAGAGAAGTATGTTGGTCC_ATCAGAAGTTCGAATCAAATTACGAA	1	0	0	0	0	0	0	0	0	0	0	0	0	0	0	0	0	0	0	0	0
TTAAGAAATGCTAGTCTTTTAGTGA_ATCAGAAGTTCGAATCAAATTACGAA	63	0	8	6	14	5	15	8	9	6	14	9	7	7	3	3	6	3	2	0	0
TCCTGAATATGTAATTTATTTCTGGC_ATCAGAAGTTCGAATCAAATTACGAA	1	0	0	0	0	0	0	0	0	0	0	0	0	0	0	0	0	0	0	0	0
ACGCGAAGCTATAATAATTTTGGTTA_ATCAGAAGTTCGAATCAAATTACGAA	74	3	2	4	1	0	9	3	4	7	8	12	3	5	4	2	0	1	0	0	0
TTTCTAAAATACAATAGGATTATATA_ATCAGAAGTTCGAATCAAATTACGAA	1	0	0	0	0	0	0	0	0	0	0	0	0	0	0	0	0	0	0	0	0
TTAGGAACGTCGAATATGGTTTTTTT_ATCAGAAGTTCGAATCAAATTACGAA	49	12	9	3	11	3	12	5	3	3	1	1	1	2	5	2	0	0	0	0	0
GGAGCAAAATTTAACAACTTTTGAG_ATCAGAAGTTCGAATCAAATTACGAA	1	0	0	0	0	0	0	0	0	0	0	0	0	0	0	0	0	0	0	0	0
CGAGAAATATGGAAATAATTTCTTTT_ATCAGAAGTTCGAATCAAATTACGAA	3	0	0	0	0	0	0	0	0	0	0	0	0	0	0	0	0	0	0	0	0
CATAGAAACTAGAAAGGATTTAACCG_ATCAGAAGTTCGAATCAAATTACGAA	33	6	7	3	14	17	51	27	70	63	65	128	107	108	252	269	131	144	43	31	81
TTGCCAAGTCGGAAAGAATTTCTTAC_ATCAGAAGTTCGAATCAAATTACGAA	85	12	14	7	13	10	13	13	5	4	11	12	4	3	6	0	0	0	1	1	0
ACATAAACAGTTAAGGTTTTTATTGG_ATCAGAAGTTCGAATCAAATTACGAA	22	1	5	0	1	2	4	0	0	0	0	0	0	0	0	0	0	0	0	0	0
GTTATAATAACAATAGTGGTTTTATG_ATCAGAAGTTCGAATCAAATTACGAA	1	0	0	0	0	0	0	0	0	0	0	0	0	0	0	0	0	0	0	0	0
TTGACAAGGAGAAAAGTGATTTGTAT_ATCAGAAGTTCGAATCAAATTACGAA	92	10	10	11	21	22	36	20	18	6	15	12	7	6	3	7	0	0	0	0	0
TTGATAATCTATAAAGTTATTGAGCA_ATCAGAAGTTCGAATCAAATTACGAA	1	0	0	0	0	0	0	0	0	0	0	0	0	0	0	0	0	0	0	0	0
CTGCAAAACTTTAAGTCCATTACGAG_ATCAGAAGTTCGAATCAAATTACGAA	1	0	0	0	0	0	0	0	0	0	0	0	0	0	0	0	0	0	0	0	0
TGGAGAAAAGCAAATAGACTTCGAGT_ATCAGAAGTTCGAATCAAATTACGAA	10	3	4	2	1	1	1	1	2	0	2	1	0	0	0	0	0	0	0	0	0
TAACGAATTAGTAAACAAATTGGGTG_ATCAGAAGTTCGAATCAAATTACGAA	87	17	22	15	21	20	31	20	19	10	6	11	10	8	6	10	4	0	0	0	0
TTTGTAATTAGAAATACTATTAAATT_ATCAGAAGTTCGAATCAAATTACGAA	1	0	0	0	0	0	0	0	0	0	0	0	0	0	0	0	0	0	0	0	0
TGTTAAAGGAGAAACAGTTTTTGATG_ATCAGAAGTTCGAATCAAATTACGAA	1	0	0	0	0	0	0	0	0	0	0	0	0	0	0	0	0	0	0	0	0
ACCACAAGCACAAACCGTCTTGTGCA_ATCAGAAGTTCGAATCAAATTACGAA	11	0	0	0	0	0	0	0	0	0	0	0	0	0	0	0	0	0	0	0	0
ATGCGAACTATTAAATCGTTTCTTCT_ATCAGAAGTTCGAATCAAATTACGAA	1	0	0	0	0	0	0	0	0	0	0	0	0	0	0	0	0	0	0	0	0
TTGGTAATAAAAAACATTATTCAGGT_ATCAGAAGTTCGAATCAAATTACGAA	21	1	2	5	6	2	18	3	4	2	3	7	4	2	0	0	0	0	0	0	0
ATTACAATTTGGAACATGATTAACCC_ATCAGAAGTTCGAATCAAATTACGAA	1	0	0	0	0	0	0	0	0	0	0	0	0	0	0	0	0	0	0	0	0
TCTATAATTCACAACTTCGTTAAATT_ATCAGAAGTTCGAATCAAATTACGAA	45	3	6	4	4	6	11	3	4	4	6	4	2	1	4	2	1	3	0	0	0
AAGAGAACAAATAATTGTATTAGACA_ATCAGAAGTTCGAATCAAATTACGAA	148	15	14	6	12	6	29	18	14	12	17	11	3	3	11	12	3	3	0	0	0
TCGGAAAGATGCAAGTAGGTTCATCA_ATCAGAAGTTCGAATCAAATTACGAA	23	4	3	6	5	9	17	14	20	29	22	14	13	28	25	22	17	13	8	9	8
AGGTTAAGTCTGAAGCACCTTTTTAA_ATCAGAAGTTCGAATCAAATTACGAA	164	15	21	6	25	13	56	51	79	78	96	147	115	120	272	293	103	136	32	15	52
ACTGCAACGCATAAGTGTGTTAATGC_ATCAGAAGTTCGAATCAAATTACGAA	114	15	33	16	25	29	29	19	39	32	19	20	37	42	44	35	22	12	7	2	5
GGATAAACGGCGAACGGGGTTGGTGA_ATCAGAAGTTCGAATCAAATTACGAA	27	5	2	2	3	0	0	2	0	0	0	0	0	0	0	0	0	0	0	0	0
ATGTGAATAAGCAATAAAGTTGCATA_ATCAGAAGTTCGAATCAAATTACGAA	35	7	4	4	2	1	5	8	7	1	2	1	2	2	1	2	0	0	0	0	0
ATCAGAAAAAGGAAAATGACATTTATAT_ATCAGAAGTTCGAATCAAATTACGAA	34	1	0	0	0	0	1	1	0	0	0	0	1	0	0	0	0	0	0	0	0
CTGCAAACTCTAAACGATTTTAAGAA_ATCAGAAGTTCGAATCAAATTACGAA	11	0	3	0	3	1	4	2	3	1	1	2	0	0	0	0	0	0	0	0	0
ACAAAAAGCCGTAAAGATGTTTATCA_ATCAGAAGTTCGAATCAAATTACGAA	55	8	7	4	7	7	30	13	16	12	7	18	7	9	8	11	1	6	0	0	0
CTGACAATGCTTAACGCGGTTCAATC_ATCAGAAGTTCGAATCAAATTACGAA	69	11	17	4	6	11	12	16	8	4	1	2	0	1	0	0	0	0	1	0	0
GATTCAATAGAAAAGTTTATTAACAA_ATCAGAAGTTCGAATCAAATTACGAA	47	0	2	4	1	2	3	1	0	0	2	1	0	0	2	1	0	0	0	0	1
CCGCGAATACCGAATAACGTTTAAGA_ATCAGAAGTTCGAATCAAATTACGAA	33	1	3	2	7	1	11	7	3	1	1	2	1	0	0	1	0	0	0	0	0
CGGGAAACCGTGAAACCGTTTTTATG_ATCAGAAGTTCGAATCAAATTACGAA	12	0	0	2	1	0	5	1	5	0	0	0	0	1	1	0	1	0	0	0	0
TAAATAAATCGCAAGAAGGTTTTGTT_ATCAGAAGTTCGAATCAAATTACGAA	4	2	4	2	4	4	9	2	4	2	2	2	0	0	0	0	0	0	0	0	0
ACAAAAATTAGGAACTGAATTGCGTC_ATCAGAAGTTCGAATCAAATTACGAA	19	5	3	2	1	2	1	2	2	3	3	1	0	0	3	1	0	0	0	0	0
ATGCTAATAAAAAATCGAGTTCCAAG_ATCAGAAGTTCGAATCAAATTACGAA	136	9	18	14	34	13	14	10	7	13	2	5	3	4	8	6	0	0	0	0	0
ACGTCAACCATAAATTGCGTTATTTT_ATCAGAAGTTCGAATCAAATTACGAA	12	0	1	1	1	5	1	0	3	0	1	0	1	1	0	0	0	0	0	0	0
TGTTTAAAAACTAACTTATTTCATTT_ATCAGAAGTTCGAATCAAATTACGAA	37	0	2	0	1	0	1	1	0	1	2	3	0	0	1	0	0	0	0	0	0
CCATTAACTACGAACAGATTTTGTCA_ATCAGAAGTTCGAATCAAATTACGAA	1	0	0	0	0	0	0	0	0	0	0	0	0	0	0	0	0	0	0	0	0
GAATTAATTTGTTATGTACTTAGCGG_ATCAGAAGTTCGAATCAAATTACGAA	1	0	0	0	0	0	0	0	0	0	0	0	0	0	0	0	0	0	0	0	0
TTCGAAAACGAGAATTATTTTTATGT_ATCAGAAGTTCGAATCAAATTACGAA	5	0	0	0	0	1	1	0	0	0	0	0	0	0	0	0	0	0	0	0	0
GGGTTAAATATTAATGTCCTTGCTTT_ATCAGAAGTTCGAATCAAATTACGAA	1	0	0	0	0	0	0	0	0	0	0	0	0	0	0	0	0	0	0	0	0
CTTTAAAATACTACAACTTTGCTTC_ATCAGAAGTTCGAATCAAATTACGAA	1	0	0	0	0	0	0	0	0	0	0	0	0	0	0	0	0	0	0	0	0
CTCTAAAACAATAATCAAGTTTTCAA_ATCAGAAGTTCGAATCAAATTACGAA	1	0	0	0	0	0	0	0	0	0	0	0	0	0	0	0	0	0	0	0	0
CAGACAATCTGGAATGTCGTTATCCA_ATCAGAAGTTCGAATCAAATTACGAA	167	11	22	14	20	20	21	12	19	12	5	7	6	5	11	8	1	1	0	0	0
TTGAGAAGTTGTAAGTGATTTCAGAA_ATCAGAAGTTCGAATCAAATTACGAA	2	2	5	0	4	1	2	3	1	2	4	2	1	0	4	3	0	1	0	0	0
ATGCAAAGCATGAAATTGATTTTTCA_ATCAGAAGTTCGAATCAAATTACGAA	13	1	2	1	7	5	13	5	8	1	0	1	2	5	9	5	2	1	0	0	0
TGATTAATTCGGAAGCAATTTGCATA_ATCAGAAGTTCGAATCAAATTACGAA	52	1	5	7	7	8	25	11	17	2	4	11	5	2	6	7	0	0	0	0	0
ATGTTAAGTGGAAAAGTAGTTAGTGT_ATCAGAAGTTCGAATCAAATTACGAA	1	0	0	0	0	0	0	0	0	0	0	0	0	0	0	0	0	0	0	0	0
CAAGTAAGTCTGAAATGGTTTCGCGG_ATCAGAAGTTCGAATCAAATTACGAA	1	0	0	0	0	0	0	0	0	0	0	0	0	0	0	0	0	0	0	0	0
CAAATAAAAACTAAACAGATTTCAGT_ATCAGAAGTTCGAATCAAATTACGAA	36	2	4	2	1	1	3	2	0	1	2	1	0	0	0	3	0	0	1	0	0
AGGACAATCTTGAAATTAGTTCCACT_ATCAGAAGTTCGAATCAAATTACGAA	78	9	9	4	11	5	6	2	5	4	1	3	3	6	4	0	0	0	0	0	0
CACAAAATCTTTAATCAAGTTTCTTA_ATCAGAAGTTCGAATCAAATTACGAA	38	2	2	3	6	2	7	3	7	2	5	5	2	1	7	4	0	1	0	0	0
ATCACAAAGACTAAGTAATTTGCACG_ATCAGAAGTTCGAATCAAATTACGAA	58	6	15	9	12	1	3	2	3	2	2	2	2	2	0	0	0	0	0	0	0
TCGAAAAATCCGAATTCAATTCACCT_ATCAGAAGTTCGAATCAAATTACGAA	116	9	17	12	10	15	15	10	10	3	5	8	16	3	10	4	1	0	0	0	0
TTCACAAAGTTGAATTGGTTTGAAAG_ATCAGAAGTTCGAATCAAATTACGAA	1	0	0	0	0	0	0	0	0	0	0	0	0	0	0	0	0	0	0	0	0
GAAAAAAGTCAGAATGGGGTTTCATG_ATCAGAAGTTCGAATCAAATTACGAA	58	6	7	7	4	12	17	14	10	7	3	4	0	2	1	2	0	1	0	0	0
ACCATAACTAGTAACTGCGTTAGGGA_ATCAGAAGTTCGAATCAAATTACGAA	84	15	24	10	17	20	30	15	20	11	8	4	7	8	4	0	0	0	0	0	0
TCGGAAACCTGTAAAGGGGTTGTGAA_ATCAGAAGTTCGAATCAAATTACGAA	1	0	0	0	0	0	0	0	0	0	0	0	0	0	0	0	0	0	0	0	0
TCTTGAATTCCGAAGATCCTTGTTGG_ATCAGAAGTTCGAATCAAATTACGAA	134	17	20	11	17	16	35	20	43	14	13	13	13	5	12	11	6	3	0	1	1
CAAACAACCACCAATCAGCTTGGTAG_ATCAGAAGTTCGAATCAAATTACGAA	49	9	9	2	10	2	3	0	0	0	0	0	1	0	0	0	0	0	0	0	0
AAATAAATACTGAAATTTTTTACCGG_ATCAGAAGTTCGAATCAAATTACGAA	26	0	2	3	2	2	1	2	2	0	0	1	0	0	1	1	0	0	0	0	0
AGTTTAATTCGAAATACTTTTATGGT_ATCAGAAGTTCGAATCAAATTACGAA	1	0	0	0	0	0	0	0	0	0	0	0	0	0	0	0	0	0	0	0	0
ACGGGAACATATAAGTTGTTTACCTT_ATCAGAAGTTCGAATCAAATTACGAA	3	0	0	0	0	0	0	0	0	0	0	0	0	0	0	0	0	0	0	0	0
CTAGTAATCACAAAACACCTTTCAAT_ATCAGAAGTTCGAATCAAATTACGAA	19	4	3	1	2	3	3	2	6	7	6	3	5	3	6	8	5	3	2	0	0
TAACAAATGTTGAAGTGAATTTTGAT_ATCAGAAGTTCGAATCAAATTACGAA	1	0	0	0	0	0	0	0	0	0	0	0	0	0	0	0	0	0	0	0	0
CCTTAAATAAGTAACGGGCTTATTAG_ATCAGAAGTTCGAATCAAATTACGAA	82	5	9	3	12	4	22	7	9	6	1	5	0	0	1	1	1	2	0	0	0
TTAAAAAAATGCAAAATGCTTGGCTG_ATCAGAAGTTCGAATCAAATTACGAA	3	0	0	0	1	3	0	2	1	1	1	1	2	0	0	0	0	0	0	0	0
TTCACAACTAATAACTTAAGCA_ATCAGAAGTTCGAATCAAATTACGAA	67	10	13	6	10	7	6	5	5	5	2	1	2	0	0	3	1	0	0	0	0
AATTTAAACAATAAGAGCTTTTTTGA_ATCAGAAGTTCGAATCAAATTACGAA	35	1	1	0	3	0	8	1	4	0	7	3	3	2	1	1	0	0	0	0	0
AACGAAATGATCAGTTTTATTGCAGA_ATCAGAAGTTCGAATCAAATTACGAA	1	0	0	0	0	0	0	0	0	0	0	0	0	0	0	0	0	0	0	0	0
CCGTAAATGCTGAATGCTATTAAGAT_ATCAGAAGTTCGAATCAAATTACGAA	136	11	22	8	21	26	52	22	17	11	21	15	6	8	5	9	2	3	0	1	4
TTGAAAACGCTGAATGGATTTTTGAA_ATCAGAAGTTCGAATCAAATTACGAA	1	0	0	0	0	0	0	0	0	0	0	0	0	0	0	0	0	0	0	0	0
AATTCAAAAGCGAACGGAGTTAGATT_ATCAGAAGTTCGAATCAAATTACGAA	1	0	0	0	0	0	0	0	0	0	0	0	0	0	0	0	0	0	0	0	0
TGCCAAATATCAAAGATCGTTCACAA_ATCAGAAGTTCGAATCAAATTACGAA	33	3	7	2	4	7	5	12	9	3	4	2	5	0	7	2	2	0	0	0	0
TCGCCAATGTTAAACCAGTTGCGAT_ATCAGAAGTTCGAATCAAATTACGAA	1	0	0	0	0	0	0	0	0	0	0	0	0	0	0	0	0	0	0	0	0
TAGTGAATAAATAATTAGGTTTCTTA_ATCAGAAGTTCGAATCAAATTACGAA	58	2	3	3	6	6	39	27	23	34	65	114	60	45	214	262	79	119	19	18	67
GTTGAAAGACGGAATTGTCTTATTTT_ATCAGAAGTTCGAATCAAATTACGAA	23	7	2	1	1	1	4	2	0	0	0	0	0	0	0	1	0	0	0	0	0
CACTGAATTAGTAACTTAGTTCTGTC_ATCAGAAGTTCGAATCAAATTACGAA	240	35	50	35	57	34	71	34	18	12	18	22	14	1	3	2	0	1	0	1	0
TCGAAAATTTGAAAATCTGTTTCATT_ATCAGAAGTTCGAATCAAATTACGAA	13	0	1	0	0	0	0	0	0	2	1	0	0	0	0	0	0	0	0	0	0
CTAAGAATCTGGAATACTATTTCTTT_ATCAGAAGTTCGAATCAAATTACGAA	11	0	0	0	0	0	1	0	0	0	0	0	0	0	0	0	0	0	0	0	0
CTTCAAACAGATAACACACTTCTGTA_ATCAGAAGTTCGAATCAAATTACGAA	7	2	4	4	3	0	5	7	5	6	3	3	3	1	4	5	1	0	0	0	0
GAGTAAAGTTTTAAAGATGTTTCTTA_ATCAGAAGTTCGAATCAAATTACGAA	35	6	1	1	4	2	6	0	1	2	1	0	1	0	1	2	0	0	0	0	0
AATGCAATTTCTAAATGTTTTATGGA_ATCAGAAGTTCGAATCAAATTACGAA	14	1	2	5	2	0	1	1	0	1	2	2	1	1	0	0	0	0	0	0	0
CTGGTAATTGCAAAGATTATTTAAAA_ATCAGAAGTTCGAATCAAATTACGAA	4	0	0	1	0	0	0	0	0	0	0	1	0	0	0	0	0	0	0	0	0
TCGCGAACCATCAAGTTTATTTATGC_ATCAGAAGTTCGAATCAAATTACGAA	3	1	1	0	0	0	0	0	0	0	0	0	0	0	0	0	0	0	0	0	0
TACGTAATGTAAAATTGCATTTCCTA_ATCAGAAGTTCGAATCAAATTACGAA	8	1	0	2	1	0	0	0	0	0	0	0	0	0	0	0	0	0	0	0	0
CGTGGAATGAGGAATTGCTTTAAGTC_ATCAGAAGTTCGAATCAAATTACGAA	69	7	8	6	7	10	12	6	4	3	6	1	1	2	0	0	0	0	0	0	0
GATATAATCCCTAAAGACATTACCTA_ATCAGAAGTTCGAATCAAATTACGAA	48	8	14	5	17	13	5	6	5	2	10	3	7	3	2	0	3	2	0	0	1
CTGCCAATTGGTAAGGGGCTTGGGTG_ATCAGAAGTTCGAATCAAATTACGAA	117	6	12	7	11	12	13	12	6	1	7	1	8	1	0	3	1	0	0	0	0
TTCTAAATGGCTATATTTTTATATC_ATCAGAAGTTCGAATCAAATTACGAA	7	0	0	1	1	0	4	2	0	1	0	0	0	0	0	1	0	0	0	0	0
TAAACAATTGATAAGGCAATTCGCT_ATCAGAAGTTCGAATCAAATTACGAA	62	9	7	5	10	7	18	17	19	2	11	2	3	3	4	2	0	0	1	0	0
GCTCAAAATAAGAAAGGATTTTATTG_ATCAGAAGTTCGAATCAAATTACGAA	34	1	0	3	1	4	8	6	3	2	4	7	4	2	10	2	2	1	0	0	2
GGGGCAAAAAACAAAGCTATTATCTT_ATCAGAAGTTCGAATCAAATTACGAA	62	3	4	5	9	5	14	1	9	3	5	4	8	7	4	6	4	2	0	0	0
CGCCCAAAGGGGAATCGGGTTAGGAG_ATCAGAAGTTCGAATCAAATTACGAA	26	1	2	1	2	1	5	5	5	3	2	2	0	1	0	0	0	0	0	0	0
TGCCAAATCTTGAATTACGTTAAATC_ATCAGAAGTTCGAATCAAATTACGAA	11	0	2	1	7	0	6	0	2	0	0	1	1	0	0	0	1	0	0	0	0
TATGAAACCAATAAATCAGTTATGTA_ATCAGAAGTTCGAATCAAATTACGAA	106	8	18	9	13	11	22	11	15	6	3	3	3	1	7	1	0	0	0	0	0
TGATAAACAGTCAAATTGGTTACTCA_ATCAGAAGTTCGAATCAAATTACGAA	97	15	22	7	22	23	35	12	18	6	2	2	5	5	7	12	2	2	2	1	0
GGGGTAAGCTGAAAAGGTTTTCTGGG_ATCAGAAGTTCGAATCAAATTACGAA	43	5	5	7	20	15	35	15	24	12	9	25	11	13	18	13	11	9	1	2	4
AAAGCAACAGATAATCTAGTTCAAGC_ATCAGAAGTTCGAATCAAATTACGAA	58	8	2	8	7	4	6	4	9	3	7	13	5	2	3	0	0	0	1	0	0
GGTCAAAATTACAAGTCGGTTCGGCG_ATCAGAAGTTCGAATCAAATTACGAA	38	3	12	4	13	10	11	10	23	13	6	13	21	10	12	7	3	5	1	0	0
CAAAAAAGAAGCAAGCTTCTTTTTGT_ATCAGAAGTTCGAATCAAATTACGAA	1	0	0	0	0	0	0	0	0	0	0	0	0	0	0	0	0	0	0	0	0
GTTATAACAGAAAAGGAAATTTCAGC_ATCAGAAGTTCGAATCAAATTACGAA	126	9	34	13	63	33	38	29	28	23	12	13	9	1	7	6	2	0	0	1	0
ATTTCAAAAGCCACTGGTATTACACA_ATCAGAAGTTCGAATCAAATTACGAA	1	0	0	0	0	0	0	0	0	0	0	0	0	0	0	0	0	0	0	0	0
ACTTAAAATCCGAATCATATTTGCAC_ATCAGAAGTTCGAATCAAATTACGAA	19	0	0	0	0	0	0	0	0	0	0	0	0	0	0	0	0	0	0	0	0
ACAAAAATCCTTAACACTCTTCTGTA_ATCAGAAGTTCGAATCAAATTACGAA	100	9	20	9	30	12	25	12	14	17	7	6	11	4	5	2	0	0	0	0	0
TAAAAAATTAGAAATTGCTTTTTTTT_ATCAGAAGTTCGAATCAAATTACGAA	1	0	0	0	0	0	0	0	0	0	0	0	0	0	0	0	0	0	0	0	0
TACTTAATTAGAAAACTTTTTACTTG_ATCAGAAGTTCGAATCAAATTACGAA	19	1	1	0	1	0	3	1	1	0	1	0	0	0	0	1	0	0	0	0	0
GGATCAAAACCAAATATCGTTCGGTC_ATCAGAAGTTCGAATCAAATTACGAA	129	29	36	12	24	25	25	36	21	16	19	19	11	9	18	18	14	4	2	1	3
TCATGAACAGTAAACGTTGTTCTGAT_ATCAGAAGTTCGAATCAAATTACGAA	1	0	0	0	0	0	0	0	0	0	0	0	0	0	0	0	0	0	0	0	0
CTCGTAACTGTGAAAGGCCTTTGGGG_ATCAGAAGTTCGAATCAAATTACGAA	108	10	20	17	17	13	19	20	17	16	8	5	11	0	1	0	2	0	1	0	0
TATTAAATCGGTAATTGTGTTTTAGT_ATCAGAAGTTCGAATCAAATTACGAA	11	0	3	1	1	2	0	1	2	0	0	2	2	0	0	0	0	2	0	0	0
GTGAAAATCTTTAATATTATTATACA_ATCAGAAGTTCGAATCAAATTACGAA	1	0	0	0	0	0	0	0	0	0	0	0	0	0	0	0	0	0	0	0	0
TGATCAAATTTTAAAATATTTATGTG_ATCAGAAGTTCGAATCAAATTACGAA	1	0	0	0	0	0	0	0	0	0	0	0	0	0	0	0	0	0	0	0	0
CGTCGAACAAGCAAGCCTCTTCAACT_ATCAGAAGTTCGAATCAAATTACGAA	19	1	0	0	1	0	5	1	1	1	2	4	4	0	5	2	1	0	0	0	0
TTCCAAAACTTTAAGCTGTTTTTATA_ATCAGAAGTTCGAATCAAATTACGAA	1	0	0	0	0	0	0	0	0	0	0	0	0	0	0	0	0	0	0	0	0
TCGGTACCTTCAAAAACTATTAGATT_ATCAGAAGTTCGAATCAAATTACGAA	32	2	2	1	2	2	5	0	3	3	1	4	0	1	0	3	0	0	0	0	1
AAAAGAACGGGTAACCTCTTTAGCAT_ATCAGAAGTTCGAATCAAATTACGAA	47	2	7	3	5	9	12	8	6	5	12	3	2	4	5	7	0	2	2	0	0
TATCGAATAGCCAATACATTTGTAAA_ATCAGAAGTTCGAATCAAATTACGAA	1	0	0	0	0	0	0	0	0	0	0	0	0	0	0	0	0	0	0	0	0
TGAATAAGCTAGAACACCATTATTAG_ATCAGAAGTTCGAATCAAATTACGAA	19	2	3	4	0	1	2	2	0	0	1	5	0	1	0	4	1	0	0	0	0
CCTTAAAAACACAAGGGTTTTACCAT_ATCAGAAGTTCGAATCAAATTACGAA	39	4	4	3	7	5	12	0	2	1	1	4	7	3	10	1	0	0	0	0	0
ACTTAAATTTAAAAAGTAGTTGATTG_ATCAGAAGTTCGAATCAAATTACGAA	1	0	0	0	0	0	0	0	0	0	0	0	0	0	0	0	0	0	0	0	0
CTTTCAACCCTCAACCGCATTGCTTG_ATCAGAAGTTCGAATCAAATTACGAA	52	5	6	5	21	18	27	11	11	10	5	2	7	1	2	4	0	0	1	0	0
TCAAGAATCAAAAATGGGATTAATTA_ATCAGAAGTTCGAATCAAATTACGAA	5	0	0	0	0	0	0	0	0	0	0	0	0	0	0	0	0	0	0	0	0
GAGTGAAATGAGAACGTCTTTAATGA_ATCAGAAGTTCGAATCAAATTACGAA	14	2	4	2	0	1	0	0	0	0	0	0	0	0	0	0	0	0	0	0	0
ACAACAATCAACAAATGCTTTTGCCC_ATCAGAAGTTCGAATCAAATTACGAA	247	33	44	24	58	50	69	43	61	53	47	36	32	42	37	21	9	5	6	1	2
CTCTAAATCCGGAAGATCCTTGGCGT_ATCAGAAGTTCGAATCAAATTACGAA	1	0	0	0	0	0	0	0	0	0	0	0	0	0	0	0	0	0	0	0	0
TTGTTAATTTTAAACTGTATTGATGT_ATCAGAAGTTCGAATCAAATTACGAA	1	0	0	0	0	0	0	0	0	0	0	0	0	0	0	0	0	0	0	0	0
ATTCTAAAGGATAACGAGGTTTTTAT_ATCAGAAGTTCGAATCAAATTACGAA	128	11	10	7	12	9	23	12	16	8	8	16	6	3	5	7	5	1	0	0	0
TATAAAATGTAGAACACACTTCTTCT_ATCAGAAGTTCGAATCAAATTACGAA	72	8	15	9	15	16	17	19	12	8	3	6	3	3	12	16	3	1	0	0	0
TGAGTAATCTTGAATCTAGTTAATCC_ATCAGAAGTTCGAATCAAATTACGAA	1	0	0	0	0	0	0	0	0	0	0	0	0	0	0	0	0	0	0	0	0
CACTTAAAAATGAACTATGTTCAATG_ATCAGAAGTTCGAATCAAATTACGAA	141	8	18	23	32	28	43	30	36	20	17	24	19	10	19	28	5	5	0	0	0
CTATTAACAGTTAAATTACTTGTCTA_ATCAGAAGTTCGAATCAAATTACGAA	49	4	12	2	13	6	21	4	11	4	5	5	5	6	6	1	0	1	0	0	0
CCCGAAAGCGGGAACGTTATTCGCAT_ATCAGAAGTTCGAATCAAATTACGAA	209	21	27	15	45	41	97	54	107	88	66	80	76	68	139	108	39	41	6	8	22
CATCAAAGTTGCAAAACTTTTGCAGC_ATCAGAAGTTCGAATCAAATTACGAA	30	7	14	9	19	10	10	14	12	3	4	7	4	5	8	2	0	0	0	0	0
TTCCAAAACTTCAACCTATTTTAGCG_ATCAGAAGTTCGAATCAAATTACGAA	132	22	29	14	43	33	66	42	92	68	48	52	45	71	110	88	36	41	23	7	15
CCATTAAAAGAGAATGCGTTTGGTGG_ATCAGAAGTTCGAATCAAATTACGAA	1	0	0	0	0	0	0	0	0	0	0	0	0	0	0	0	0	0	0	0	0
GATACAAATTCAAATTTCTTTAAAAT_ATCAGAAGTTCGAATCAAATTACGAA	2	0	0	0	0	0	0	0	0	0	0	1	0	0	0	0	0	0	0	0	0
TAGTGAACTACTAATTAGCTTTTCCC_ATCAGAAGTTCGAATCAAATTACGAA	37	9	8	6	5	13	9	2	10	3	1	1	1	0	0	0	0	0	0	1	0
CTGTTAATGCAGAATACTCTTAGTTA_ATCAGAAGTTCGAATCAAATTACGAA	1	0	0	0	0	0	0	0	0	0	0	0	0	0	0	0	0	0	0	0	0
CGGGAAACATGAAAACACGTTGCGTC_ATCAGAAGTTCGAATCAAATTACGAA	12	1	0	2	2	2	1	2	0	1	0	3	0	0	1	1	0	0	0	1	5
ATAATAAACTAAAAGCTATTCCAC_ATCAGAAGTTCGAATCAAATTACGAA	1	0	0	0	0	0	0	0	0	0	0	0	0	0	0	0	0	0	0	0	0
GTCAGAATATTAATGTTGTTAGTTT_ATCAGAAGTTCGAATCAAATTACGAA	1	0	0	0	0	0	0	0	0	0	0	0	0	0	0	0	0	0	0	0	0
CCACTAATCCGCAATTTAATTTAGAT_ATCAGAAGTTCGAATCAAATTACGAA	65	2	2	3	3	7	13	4	4	5	4	4	3	4	4	8	1	0	1	0	1
ATAACAAATAATAAGCAATTTTTAAT_ATCAGAAGTTCGAATCAAATTACGAA	3	0	0	0	0	0	1	0	0	0	0	0	0	0	0	0	0	0	0	0	0
TTATCAATAAATAAGCTAGTTTTGAT_ATCAGAAGTTCGAATCAAATTACGAA	1	0	0	0	0	0	0	0	0	0	0	0	0	0	0	0	0	0	0	0	0
AATGGAATCACCAATCGTGTTTGCGA_ATCAGAAGTTCGAATCAAATTACGAA	121	25	45	20	31	26	38	18	39	47	20	22	28	21	24	21	5	7	2	1	0
TCAGCAACAAATAATTGTATTAACAT_ATCAGAAGTTCGAATCAAATTACGAA	5	0	0	0	0	0	0	0	0	0	0	0	0	0	0	0	0	0	0	0	0
CTAAAAATTTTTAAGATTGTTCCTGA_ATCAGAAGTTCGAATCAAATTACGAA	4	0	0	0	0	0	0	0	0	0	0	0	0	0	0	0	0	0	0	0	0
GACTAAACACGGAATTTCGTTGGTGG_ATCAGAAGTTCGAATCAAATTACGAA	59	8	9	2	19	12	6	3	12	7	9	7	3	7	1	0	0	0	0	0	0
AGTAAAATCTGGAACATATTTAAGTT_ATCAGAAGTTCGAATCAAATTACGAA	21	0	7	1	3	2	2	7	3	3	0	1	5	1	2	4	0	3	0	0	0
CGTTTAAAGTACAAAGATCTTTACAA_ATCAGAAGTTCGAATCAAATTACGAA	28	1	3	8	19	16	60	27	75	80	75	113	80	82	273	293	87	99	20	24	62
ATGTAAAAGCCAAACATTTTTTAAAG_ATCAGAAGTTCGAATCAAATTACGAA	13	0	2	0	0	1	1	0	0	0	0	0	0	0	0	0	0	0	0	0	0
ACTTAAAATGAAAAATTGGTTGTTAA_ATCAGAAGTTCGAATCAAATTACGAA	1	0	0	0	0	0	0	0	0	0	0	0	0	0	0	0	0	0	0	0	0
ATTGTAATACAAAGCTTATTCTAAA_ATCAGAAGTTCGAATCAAATTACGAA	1	0	0	0	0	0	0	0	0	0	0	0	0	0	0	0	0	0	0	0	0
GACGCAAGGGGGAATGCACTAGGAGGATAACTTCGTATAATGAAGCAGGAACGGGCTTGCATG_ATCAGAAGTTCGAATCAAATTACGAA	1	0	0	0	0	0	0	0	0	0	0	0	0	0	0	0	0	0	0	0	0
AAGACAAGCGCCAACGTATTTGATTT_ATCAGAAGTTCGAATCAAATTACGAA	28	1	5	2	6	4	4	6	1	3	2	2	1	1	2	1	0	0	0	0	0
TTATGAAGATTTAAAATGATTTTATA_ATCAGAAGTTCGAATCAAATTACGAA	1	0	0	0	0	0	0	0	0	0	0	0	0	0	0	0	0	0	0	0	0
AGCTAAAGTTACAAAGTTGTTGTTAA_ATCAGAAGTTCGAATCAAATTACGAA	23	3	3	0	3	4	0	0	0	0	0	0	0	0	0	0	0	0	0	0	0
GATAAAACCTTAAATACATTTCTTCT_ATCAGAAGTTCGAATCAAATTACGAA	70	5	12	9	10	8	15	8	7	9	1	9	3	3	2	0	0	0	1	0	0
AGGTGAATGTCCAAATAGTTTTAGAT_ATCAGAAGTTCGAATCAAATTACGAA	83	9	16	13	13	14	28	9	11	6	4	8	2	10	5	3	0	0	0	1	1
TAGCAAACCGAAAACTCCTTTTGGCA_ATCAGAAGTTCGAATCAAATTACGAA	1	0	0	0	0	0	0	0	0	0	0	0	0	0	0	0	0	0	0	0	0
TCTTAAAATACCAAGCGGTTTAGGAT_ATCAGAAGTTCGAATCAAATTACGAA	7	1	0	0	0	0	0	0	0	0	0	0	0	0	0	0	0	0	0	0	0
CTTATAATCAACATATGCTTGGTTT_ATCAGAAGTTCGAATCAAATTACGAA	1	0	0	0	0	0	0	0	0	0	0	0	0	0	0	0	0	0	0	0	0
GTCTAAAACTACAACACATTTCGCCC_ATCAGAAGTTCGAATCAAATTACGAA	54	3	9	5	8	4	9	9	8	2	3	4	6	0	0	1	2	0	0	0	0
ATTCTAATGCTTAAAACTTTTATGTT_ATCAGAAGTTCGAATCAAATTACGAA	1	0	0	0	0	0	0	0	0	0	0	0	0	0	0	0	0	0	0	0	0
AATGAAATTCTGAAATTAGTTCGCAT_ATCAGAAGTTCGAATCAAATTACGAA	85	11	16	4	14	19	25	24	21	12	14	6	2	3	2	2	2	0	0	0	0
TCGAAAATATTTAAATATAATTGAGGT_ATCAGAAGTTCGAATCAAATTACGAA	1	0	0	0	0	0	0	0	0	0	0	0	0	0	0	0	0	0	0	0	0
TTACAAACGATCAACCTTTTTCAGTA_ATCAGAAGTTCGAATCAAATTACGAA	1	0	0	0	0	0	0	0	0	0	0	0	0	0	0	0	0	0	0	0	0
TTGTTAATGTCAAATCTATTTGTAGG_ATCAGAAGTTCGAATCAAATTACGAA	21	5	6	5	11	5	7	7	10	1	8	2	1	3	5	2	0	0	0	0	0
ACAGAAACATTTAATTGCTTTGCAAT_ATCAGAAGTTCGAATCAAATTACGAA	85	5	10	6	8	4	12	6	11	10	5	4	8	4	1	3	0	0	0	0	0
TAATTAATATTAAAATTTGTTTATTG_ATCAGAAGTTCGAATCAAATTACGAA	1	0	0	0	0	0	0	0	0	0	0	0	0	0	0	0	0	0	0	0	0
AAATGAAATAGGAAGTATCTTGTAAT_ATCAGAAGTTCGAATCAAATTACGAA	16	2	7	4	3	4	6	0	1	1	2	3	3	0	8	3	1	1	0	0	0
ATTGTAACAGTCAAGATTGTTTTTAG_ATCAGAAGTTCGAATCAAATTACGAA	1	0	0	0	0	0	0	0	0	0	0	0	0	0	0	0	0	0	0	0	0
TAATGAATCGGAAATGGTGTTGTAGA_ATCAGAAGTTCGAATCAAATTACGAA	41	2	13	3	6	3	3	5	7	3	7	10	1	6	13	2	3	0	0	0	0
TGCGAAACGAACAACGTGATTCGAAA_ATCAGAAGTTCGAATCAAATTACGAA	41	14	10	7	16	12	13	6	16	6	2	7	7	6	9	3	2	1	0	0	1
CATAAAATATGTAAAACAATTTTCAT_ATCAGAAGTTCGAATCAAATTACGAA	14	0	0	0	0	0	0	0	0	0	0	0	0	0	0	0	0	0	0	0	0
CCGGAAAGAGAGAAGCAAGTTGACAA_ATCAGAAGTTCGAATCAAATTACGAA	51	1	11	4	8	4	12	4	10	10	10	2	6	2	7	4	0	0	0	0	0
AGCAAAACGTATAAATGCTTTGCGTA_ATCAGAAGTTCGAATCAAATTACGAA	162	13	30	9	23	33	40	23	33	16	16	10	12	9	16	15	10	2	1	0	0
GGTTAAATCCTAAATGATGTTATGAC_ATCAGAAGTTCGAATCAAATTACGAA	1	0	0	0	0	0	0	0	0	0	0	0	0	0	0	0	0	0	0	0	0
ACGTTAAAACAAAACTGGGTTTAAAT_ATCAGAAGTTCGAATCAAATTACGAA	7	1	7	0	2	2	2	1	2	2	0	2	0	0	0	0	0	0	0	0	0
CCTGTAAACCCTAAAGCTTTTCTAGA_ATCAGAAGTTCGAATCAAATTACGAA	44	2	5	1	3	1	15	3	7	7	1	3	1	0	0	0	0	0	0	0	0
TCGCTAAATTGAAATTGCATTCCACG_ATCAGAAGTTCGAATCAAATTACGAA	87	10	26	11	22	23	22	19	22	12	11	18	15	8	12	6	2	1	1	0	0
TGCATAAACCTTAAAACGATTTATAT_ATCAGAAGTTCGAATCAAATTACGAA	17	1	3	3	7	4	26	20	9	29	46	79	32	26	147	193	41	70	6	6	42
ATATAAAAGGTAAATTTAGTTTAGAC_ATCAGAAGTTCGAATCAAATTACGAA	1	0	0	0	0	0	0	0	0	0	0	0	0	0	0	0	0	0	0	0	0
ATGTAAACCTATAATTTGTTTGCGGC_ATCAGAAGTTCGAATCAAATTACGAA	36	4	7	3	5	6	3	2	11	1	5	3	5	3	1	4	0	0	0	0	0
TGCACAATATAAAATTGAGTTACAAG_ATCAGAAGTTCGAATCAAATTACGAA	5	2	2	1	0	2	5	8	4	1	1	0	1	1	1	0	0	0	0	0	0
GGTCTAACCCGCAAGGCTATTTTCAA_ATCAGAAGTTCGAATCAAATTACGAA	152	9	14	12	19	21	53	33	69	55	66	65	69	60	129	151	47	47	22	10	27
CTCATAAACTTAAAGGTAATTTGTTT_ATCAGAAGTTCGAATCAAATTACGAA	26	1	3	2	2	0	2	4	3	1	0	2	3	2	1	2	0	0	0	0	0
TTTGTAAATGTAAACATTATTGATTC_ATCAGAAGTTCGAATCAAATTACGAA	1	0	0	0	0	0	0	0	0	0	0	0	0	0	0	0	0	0	0	0	0
CACGTAAGCTTAAAGGTGGTTGTGGT_ATCAGAAGTTCGAATCAAATTACGAA	39	9	10	4	4	7	13	7	5	5	3	1	3	1	2	0	0	0	0	0	0
AAACAAAAGGGAAAGTCTGTTCCAGCGA_ATCAGAAGTTCGAATCAAATTACGAA	1	0	0	0	0	0	0	0	0	0	0	0	0	0	0	0	0	0	0	0	0
TCAGAAATCTTAAACGAATTTTTTAC_ATCAGAAGTTCGAATCAAATTACGAA	1	0	0	0	0	0	0	0	0	0	0	0	0	0	0	0	0	0	0	0	0
GCCCAAACTTCTAACTCCGTTGAAT_ATCAGAAGTTCGAATCAAATTACGAA	1	0	0	0	0	0	0	0	0	0	0	0	0	0	0	0	0	0	0	0	0
CTGAAAACATTAAAAGGCTTTACAAA_ATCAGAAGTTCGAATCAAATTACGAA	35	0	2	2	3	1	9	1	7	1	3	7	2	0	1	3	0	0	0	0	0
CCGTAAACCGCCAACGACGTTGGGAT_ATCAGAAGTTCGAATCAAATTACGAA	46	5	6	3	7	8	17	5	9	4	9	2	15	6	4	1	0	0	0	0	0
CACGTAAATGGCAACCGATTTCCTCT_ATCAGAAGTTCGAATCAAATTACGAA	26	3	4	7	4	8	7	5	2	1	1	0	0	0	0	0	0	0	0	0	0
GACCTAATTAATAAAGTTCTTCTAAG_ATCAGAAGTTCGAATCAAATTACGAA	27	6	5	7	12	13	36	12	17	22	33	48	29	32	78	62	20	43	7	3	13
CGAGAAACCCCTAATGGCATTGCAGT_ATCAGAAGTTCGAATCAAATTACGAA	26	1	1	4	6	2	5	2	4	0	0	0	0	0	0	0	0	0	0	0	0
TAAACAAAGTCAAATTTGGTTTAGGG_ATCAGAAGTTCGAATCAAATTACGAA	1	0	0	0	0	0	0	0	0	0	0	0	0	0	0	0	0	0	0	0	0
ATTCTAAACGCTAATTTGATTAATAT_ATCAGAAGTTCGAATCAAATTACGAA	1	0	0	0	0	0	0	0	0	0	0	0	0	0	0	0	0	0	0	0	0
CCATAAACAAACAAACAGGTTGCAAA_ATCAGAAGTTCGAATCAAATTACGAA	28	2	0	2	4	0	4	0	0	0	0	0	0	0	0	0	0	0	0	0	0
CCATAAACGGGCAAACACGTTAATCC_ATCAGAAGTTCGAATCAAATTACGAA	40	2	6	0	4	0	5	0	1	3	3	1	2	1	0	0	0	0	0	0	0
TTACCAACTACCAAGCCATTTCACTA_ATCAGAAGTTCGAATCAAATTACGAA	26	6	11	5	3	2	7	7	1	3	4	4	7	3	10	2	0	0	0	0	0
TAGACAAGTACAAATACCTTTTCTCA_ATCAGAAGTTCGAATCAAATTACGAA	30	3	9	6	4	8	9	7	5	8	2	3	4	1	2	0	0	0	0	0	0
TTCAAAATAATCAAAGAACTTTAATT_ATCAGAAGTTCGAATCAAATTACGAA	3	0	0	0	0	0	0	0	0	0	0	0	0	0	0	0	0	0	0	0	0
AAAGTTTGCA_ATCAGAAGTTCGAATCAAATTACGAA	1	0	0	0	0	0	0	0	0	0	0	0	0	0	0	0	0	0	0	0	0
ATACAAAAGGATAACCGCGTTTTCAA_ATCAGAAGTTCGAATCAAATTACGAA	23	1	6	1	5	3	1	2	1	0	0	0	0	0	0	0	0	0	0	0	0
CGGACAAGCCGGAAGCCGCTTGGGGG_ATCAGAAGTTCGAATCAAATTACGAA	2	0	1	0	0	0	1	1	2	0	0	0	0	0	0	0	0	0	0	0	0
AGCGAAACTAAGAAGGTAGTTAGTAC_ATCAGAAGTTCGAATCAAATTACGAA	1	0	0	0	0	0	0	0	0	0	0	0	0	0	0	0	0	0	0	0	0
GCAATAACTATGAATACCGTTCACTT_ATCAGAAGTTCGAATCAAATTACGAA	67	8	13	13	18	9	15	10	6	8	7	6	1	0	2	2	1	0	0	0	0
CGTTGAACATGGAACGGCTTTAATCA_ATCAGAAGTTCGAATCAAATTACGAA	74	7	14	6	10	15	33	16	27	5	19	14	15	7	7	3	1	4	0	0	5
CGTGTAATCTTAAAAGACCTTATGCT_ATCAGAAGTTCGAATCAAATTACGAA	17	3	2	0	3	0	4	4	4	3	1	7	4	2	10	2	2	1	0	0	0
GAGTAAAACATCAATTCGATTCACTT_ATCAGAAGTTCGAATCAAATTACGAA	32	4	5	5	10	4	15	8	15	16	15	21	14	22	36	26	18	11	6	7	3
CACCAAAATCGGATAGTGTTTCCGAA_ATCAGAAGTTCGAATCAAATTACGAA	1	0	0	0	0	0	0	0	0	0	0	0	0	0	0	0	0	0	0	0	0
TGCCGAAAAATTAAGCAAATTTCGGA_ATCAGAAGTTCGAATCAAATTACGAA	18	1	0	0	0	1	0	0	0	0	0	0	0	0	0	0	0	0	0	0	0
CGGTACCACCAGAATCGGATTAGATA_ATCAGAAGTTCGAATCAAATTACGAA	2	1	0	0	0	0	3	0	0	1	0	1	0	2	1	1	0	0	0	0	0
TCTAGAAGAAATAATTGTATTATTGC_ATCAGAAGTTCGAATCAAATTACGAA	3	0	1	0	3	0	3	3	2	4	3	2	2	0	0	0	0	0	0	0	0
GAGAAAACGCAGAATCAACTTCGGAG_ATCAGAAGTTCGAATCAAATTACGAA	113	13	25	12	19	28	33	16	26	13	18	18	25	14	48	34	12	19	3	4	4
AACAAAACTAAGAAAACTTTTCTTGT_ATCAGAAGTTCGAATCAAATTACGAA	10	0	1	0	3	1	1	1	6	10	3	6	5	5	17	27	4	10	1	1	5
ACTTTAAAGGTTAAAGTGTTTATGTT_ATCAGAAGTTCGAATCAAATTACGAA	1	0	0	0	0	0	0	0	0	0	0	0	0	0	0	0	0	0	0	0	0
CGCATAAACCTTAAAATCTTTTCCGG_ATCAGAAGTTCGAATCAAATTACGAA	20	0	2	2	2	7	7	10	6	5	3	7	2	1	4	0	0	0	1	0	0
TAACTAACCTCAAACATGCTTTTAAT_ATCAGAAGTTCGAATCAAATTACGAA	6	1	0	0	1	0	0	0	1	1	1	0	0	0	0	0	0	0	0	0	0
AAGTCAAACTTTAATCAAATTATCAC_ATCAGAAGTTCGAATCAAATTACGAA	1	0	0	0	0	0	0	0	0	0	0	0	0	0	0	0	0	0	0	0	0
TCACTAAGAGGGAAGGTGATTTGCTT_ATCAGAAGTTCGAATCAAATTACGAA	1	0	0	0	0	0	0	0	0	0	0	0	0	0	0	0	0	0	0	0	0
ATACGAATCCTGAAGTGACTTGTTCG_ATCAGAAGTTCGAATCAAATTACGAA	1	0	0	0	0	0	0	0	0	0	0	0	0	0	0	0	0	0	0	0	0
ATGTTAACTGTAAAGAGAATTCTAGG_ATCAGAAGTTCGAATCAAATTACGAA	48	10	9	5	11	9	17	0	9	4	2	4	10	3	1	2	1	0	0	0	0
TCTTTAATTCCTAAGAGTTTTGAGAG_ATCAGAAGTTCGAATCAAATTACGAA	6	0	1	0	1	1	0	0	0	0	0	0	0	0	3	0	0	0	0	0	0
TCACCAAGAAACAATGTTTTTACGGA_ATCAGAAGTTCGAATCAAATTACGAA	7	1	1	0	1	0	0	0	0	0	0	0	0	0	0	0	0	0	0	0	0
CGCATAACAATGAACAATTTTAACTA_ATCAGAAGTTCGAATCAAATTACGAA	1	0	0	0	0	0	0	0	0	0	0	0	0	0	0	0	0	0	0	0	0
ATGGTAATAAGTAATGTCTTGTAAA_ATCAGAAGTTCGAATCAAATTACGAA	1	0	0	0	0	0	0	0	0	0	0	0	0	0	0	0	0	0	0	0	0
TCCACAAACAAGAATAATGTTCAGGC_ATCAGAAGTTCGAATCAAATTACGAA	231	54	63	32	41	44	53	29	45	22	36	39	55	33	23	12	4	3	0	0	1
CTTTGAAAAGCAAAATAAATTACCTT_ATCAGAAGTTCGAATCAAATTACGAA	2	0	1	0	0	2	2	0	1	1	1	0	1	0	0	0	0	0	0	0	0
TTTACAATCGGTAAACAGATTAATTC_ATCAGAAGTTCGAATCAAATTACGAA	1	0	0	0	0	0	0	0	0	0	0	0	0	0	0	0	0	0	0	0	0
ATACAAAATCTTAAAAGGATTTGGAT_ATCAGAAGTTCGAATCAAATTACGAA	1	0	0	0	0	0	0	0	0	0	0	0	0	0	0	0	0	0	0	0	0
ATCAAAATCTTTAACACGTTTAACCG_ATCAGAAGTTCGAATCAAATTACGAA	98	8	6	5	4	2	6	7	12	1	1	0	1	1	7	1	0	0	0	1	0
AGATCAAAGATAAAGAGGATTGTGTG_ATCAGAAGTTCGAATCAAATTACGAA	2	0	0	0	0	0	0	0	0	0	0	0	0	0	0	0	0	0	0	0	0
TTCATAAAATGGAATGTGTTTCACGT_ATCAGAAGTTCGAATCAAATTACGAA	139	23	25	14	44	19	31	33	18	22	18	18	13	8	9	7	2	1	1	0	0
AAAAGAAGTCATAACAGTGTTTTTAT_ATCAGAAGTTCGAATCAAATTACGAA	1	0	0	0	0	0	0	0	0	0	0	0	0	0	0	0	0	0	0	0	0
TAGCCAACAGGAAAGTGTCTTGGGGC_ATCAGAAGTTCGAATCAAATTACGAA	56	2	7	5	0	5	7	9	7	4	8	8	3	5	4	0	0	0	0	0	0
ATCTAAAGGCCTAACTGTGTTCGGCT_ATCAGAAGTTCGAATCAAATTACGAA	130	27	28	16	36	32	49	25	48	22	13	12	27	22	24	11	5	2	2	0	0
TTGCTAACCCGTAAAATACTTGATCT_ATCAGAAGTTCGAATCAAATTACGAA	7	1	4	0	1	1	2	0	0	0	0	1	0	2	1	1	0	0	0	0	0
GTTTAAAAAGTTAATAGACTTTGTTA_ATCAGAAGTTCGAATCAAATTACGAA	1	0	0	0	0	0	0	0	0	0	0	0	0	0	1	0	0	0	0	0	0
TAGCTAAGTTGTAACTGTTTTTTGTT_ATCAGAAGTTCGAATCAAATTACGAA	115	18	13	17	17	8	26	10	6	8	4	11	2	2	2	1	3	1	0	0	0
GGTCCAACATTTAATTTATTTACATA_ATCAGAAGTTCGAATCAAATTACGAA	1	0	0	0	0	0	0	0	0	0	0	0	0	0	0	0	0	0	0	0	0
TTAAAAACGGGCAATCACGTTAAAAC_ATCAGAAGTTCGAATCAAATTACGAA	2	0	0	0	0	0	0	0	0	2	0	0	0	0	0	0	0	0	0	0	0
CTATGAAGCCAAAAGGTAATTAGACA_ATCAGAAGTTCGAATCAAATTACGAA	29	7	4	4	4	7	12	7	7	4	5	5	7	1	3	5	1	0	1	0	0
TTATCAATGATGAAGTCCTTTTATCG_ATCAGAAGTTCGAATCAAATTACGAA	1	0	0	0	0	0	0	0	0	0	0	0	0	0	0	0	0	0	0	0	0
ATCTAAAGCACTAAGGGGTTTATTTC_ATCAGAAGTTCGAATCAAATTACGAA	11	1	7	0	5	3	2	0	0	0	0	0	0	0	0	0	0	0	0	0	0
AACTCAAGTTAGAAGCTTATTGAGTC_ATCAGAAGTTCGAATCAAATTACGAA	14	0	1	1	0	3	0	0	0	0	0	0	0	0	0	0	0	0	0	0	0
TGAAAAACCACAAACGGTATTATCTG_ATCAGAAGTTCGAATCAAATTACGAA	20	2	4	1	1	0	5	1	1	0	0	0	0	0	0	0	0	0	0	0	0
CGTAAAAATTGAAACACCCTTCTGGC_ATCAGAAGTTCGAATCAAATTACGAA	30	1	6	1	1	3	8	3	0	2	1	0	0	2	1	0	0	0	0	0	0
TTGAGAATGCAGAAGGGGTTTATGAC_ATCAGAAGTTCGAATCAAATTACGAA	62	6	14	3	11	12	28	14	14	6	12	10	9	8	13	11	5	4	3	0	4
TTATCAAAAAAAAATCGAATTGATTT_ATCAGAAGTTCGAATCAAATTACGAA	1	0	0	0	0	0	0	0	0	0	0	0	0	0	0	0	0	0	0	0	0
TACGTAAGACCTAAGTAACTTACTTC_ATCAGAAGTTCGAATCAAATTACGAA	1	0	0	0	0	0	0	0	0	0	0	0	0	0	0	0	0	0	0	0	0
TATTTATAAATAAAAAGATTTTTAAG_ATCAGAAGTTCGAATCAAATTACGAA	1	0	0	0	0	0	0	0	0	0	0	0	0	0	0	0	0	0	0	0	0
GTAGCAACAAAGAATCGTTTTTTGAC_ATCAGAAGTTCGAATCAAATTACGAA	34	4	8	0	9	2	6	10	5	7	2	4	5	4	2	1	2	0	2	1	1
GTTATTATAATTTTGATCGTTAACGG_ATCAGAAGTTCGAATCAAATTACGAA	1	0	0	0	0	0	0	0	0	0	0	0	0	0	0	0	0	0	0	0	0
AAGACAAGTCGGAATACTGTTTATGA_ATCAGAAGTTCGAATCAAATTACGAA	83	8	8	9	11	6	19	14	15	13	5	4	4	9	5	2	4	4	1	0	0
CTTTTAAACATCAAGCTAATTACTAA_ATCAGAAGTTCGAATCAAATTACGAA	82	2	4	2	6	3	5	2	5	0	1	5	3	3	4	3	0	2	0	0	0
TAAGAAAAAGTCAACGCTATTTGGTG_ATCAGAAGTTCGAATCAAATTACGAA	29	3	3	3	1	1	2	1	0	0	0	0	0	0	0	0	0	0	0	0	0
CTCTCTAGACTTATCCTATTTCGCCG_ATCAGAAGTTCGAATCAAATTACGAA	1	0	0	0	0	0	0	0	0	0	0	0	0	0	0	0	0	0	0	0	0
CAGATAACATTTAACTTATTTCAATA_ATCAGAAGTTCGAATCAAATTACGAA	1	0	0	0	0	0	0	0	0	0	0	0	0	0	0	0	0	0	0	0	0
GAGATAATCACCAAAGACATTGTAAC_ATCAGAAGTTCGAATCAAATTACGAA	102	8	18	14	15	17	10	5	11	0	1	6	1	5	3	3	2	0	0	1	0
TCCCTAACAAAAAATCATATTCTTTT_ATCAGAAGTTCGAATCAAATTACGAA	1	0	0	0	0	0	0	0	0	0	0	0	0	0	0	0	0	0	0	0	0
GGACTAACTATGAAGGTCCTTAACTG_ATCAGAAGTTCGAATCAAATTACGAA	17	0	1	0	0	0	0	0	0	0	0	0	0	0	0	1	0	0	0	0	0
TATCAAAGAGTTAATCGGGTTTATGT_ATCAGAAGTTCGAATCAAATTACGAA	4	0	0	0	0	0	0	0	0	0	0	0	0	0	0	0	0	0	0	0	0
TCTGTAATGATAAACCAGATTGCTAG_ATCAGAAGTTCGAATCAAATTACGAA	1	0	0	0	0	0	0	0	0	0	0	0	0	0	0	0	0	0	0	0	0
AAGCGAATTCTAAATTTGCTTCAGGG_ATCAGAAGTTCGAATCAAATTACGAA	65	10	21	6	16	16	22	11	5	8	3	3	4	0	0	0	0	0	0	0	0
GATCTAAACGTAAAAGTTATTACCTT_ATCAGAAGTTCGAATCAAATTACGAA	22	2	0	0	0	0	0	0	0	0	0	0	0	0	0	0	0	0	0	0	0
TAAATAACGTTTAATGATCTTCATTT_ATCAGAAGTTCGAATCAAATTACGAA	1	0	0	0	0	0	0	0	0	0	0	0	0	0	0	0	0	0	0	0	0
ATATCAAGTTCCAATGGTTTTTAAAC_ATCAGAAGTTCGAATCAAATTACGAA	29	1	1	3	2	4	0	5	1	1	2	0	0	0	0	0	0	0	0	0	0
TTGACAATACACAAGATTGTTTCTCG_ATCAGAAGTTCGAATCAAATTACGAA	1	0	0	0	0	0	0	0	0	0	0	0	0	0	0	0	0	0	0	0	0
GTGACAAGATTTAAGTCTCTTAGTAT_ATCAGAAGTTCGAATCAAATTACGAA	9	0	1	0	2	3	2	2	3	0	0	0	1	0	0	0	0	0	0	0	0
GCGACAAATCCTAATTTCATTCTATA_ATCAGAAGTTCGAATCAAATTACGAA	4	0	0	0	1	3	0	1	1	0	3	0	0	1	1	0	0	0	0	0	0
TTTATAATGTATAATAGTATTTAAGA_ATCAGAAGTTCGAATCAAATTACGAA	1	0	0	0	0	0	0	0	0	0	0	0	0	0	0	0	0	0	0	0	0
AAAAGAATTTTTAAATTTCTTTTTTA_ATCAGAAGTTCGAATCAAATTACGAA	1	0	0	0	0	0	0	0	0	0	1	0	0	0	0	0	0	0	0	0	0
TGTTCAAAATGTAAGGCTTTTCGTAC_ATCAGAAGTTCGAATCAAATTACGAA	1	0	0	0	0	0	0	0	0	0	0	0	0	0	0	0	0	0	0	0	0
ATAGCAAATCAAAAACGATTTTTTAA_ATCAGAAGTTCGAATCAAATTACGAA	45	2	6	2	3	0	21	7	7	7	10	2	1	3	6	0	1	0	0	0	0
TCTAAAACAGCTAAGGCAATTATTCG_ATCAGAAGTTCGAATCAAATTACGAA	6	0	1	0	0	0	0	0	0	0	0	0	0	0	0	0	0	0	0	0	0
TTCACAAAGACCAATTGAGTTATTTA_ATCAGAAGTTCGAATCAAATTACGAA	23	0	3	4	5	10	5	2	3	2	2	0	1	0	0	0	0	0	0	0	0
CGCTGAAATAGTAAGTTACTTCAAAC_ATCAGAAGTTCGAATCAAATTACGAA	253	25	45	23	69	38	113	83	114	99	123	140	134	138	239	252	154	151	43	35	64
TAAAGAAATGGGAAAGTGTTTACGCG_ATCAGAAGTTCGAATCAAATTACGAA	90	10	20	10	19	21	36	15	20	17	13	14	5	11	8	12	3	4	1	1	1
CAATTAATTACAAACTTTATTGTTCA_ATCAGAAGTTCGAATCAAATTACGAA	1	0	0	0	0	0	0	0	0	0	0	0	0	0	0	0	0	0	0	0	0
CTTCCAATTAATAAACGACTTTCAGG_ATCAGAAGTTCGAATCAAATTACGAA	13	1	1	0	0	0	0	1	0	0	0	1	0	0	0	0	0	0	0	0	0
TATGTAAAAATTAAAACGTTTGCTAG_ATCAGAAGTTCGAATCAAATTACGAA	15	1	5	4	5	3	4	0	3	1	2	1	0	0	0	0	0	0	0	0	0
TAGTGAAGGGTTAAGAAAATTACGTG_ATCAGAAGTTCGAATCAAATTACGAA	14	3	1	1	3	4	5	1	1	0	0	0	1	0	0	0	0	0	0	0	0
CTCCAAATTGAAAAACCTCTTTTACT_ATCAGAAGTTCGAATCAAATTACGAA	42	3	1	3	3	1	2	1	3	0	3	0	0	0	0	0	0	0	0	0	0
ATTAAAAAGTAAAATTTAATTTCTTT_ATCAGAAGTTCGAATCAAATTACGAA	1	0	0	0	0	0	0	0	0	0	0	0	0	0	0	0	0	0	0	0	0
GTAACAAGCTATAATCCTCTTCATTG_ATCAGAAGTTCGAATCAAATTACGAA	1	0	0	0	0	0	0	0	0	0	0	0	0	0	0	0	0	0	0	0	0
GCACAAAGTCCTAATGTCATTAGAAA_ATCAGAAGTTCGAATCAAATTACGAA	1	0	0	0	0	0	0	0	0	0	0	0	0	0	0	0	0	0	0	0	0
TCAGTAATCAATAAATCCATTCCAAG_ATCAGAAGTTCGAATCAAATTACGAA	32	0	4	2	2	1	6	0	1	0	0	0	0	0	0	0	0	0	0	0	0
CCAGTAAAGCCTAACCGATTTTCCGG_ATCAGAAGTTCGAATCAAATTACGAA	47	5	14	7	5	3	8	4	7	14	3	4	1	0	0	0	0	0	0	0	0
TCACGAACTTAGAATTGGCTTGGTAG_ATCAGAAGTTCGAATCAAATTACGAA	24	7	13	5	3	4	7	0	2	1	0	1	2	0	0	0	0	0	0	0	0
CACTCAATTTCAAAAGAAGTTGGGAG_ATCAGAAGTTCGAATCAAATTACGAA	1	0	0	0	0	0	0	0	0	0	0	0	0	0	0	0	0	0	0	0	0
GTACTAATATATAATCACTTTGAAAA_ATCAGAAGTTCGAATCAAATTACGAA	25	1	2	0	3	0	5	6	0	1	3	2	0	0	4	1	0	1	0	0	0
CAGCTAATGGCTAACGTCTTTTGCGG_ATCAGAAGTTCGAATCAAATTACGAA	99	11	19	5	24	14	19	4	14	13	2	6	4	3	1	6	3	2	0	0	0
TATTCAATAGTTAATGTTTTTTATAG_ATCAGAAGTTCGAATCAAATTACGAA	1	0	0	0	0	0	0	0	0	0	0	0	0	0	0	0	0	0	0	0	0
GTTCTAAGTCTTAATTATTTTGCGGG_ATCAGAAGTTCGAATCAAATTACGAA	15	3	4	1	17	5	14	9	13	12	9	4	1	3	4	6	7	4	1	0	0
GGCCTAACTTGTAATCAGTTTCAGAT_ATCAGAAGTTCGAATCAAATTACGAA	125	19	20	16	29	18	32	29	23	25	14	22	9	14	7	8	2	1	0	0	0
TAAGTAATTGAAAAGGTAATTTACGA_ATCAGAAGTTCGAATCAAATTACGAA	68	12	14	9	13	11	10	10	5	3	2	1	0	2	1	0	0	0	0	0	0
TCGGAAACGTAAAAGCCCCTTTCGTA_ATCAGAAGTTCGAATCAAATTACGAA	3	0	0	0	0	2	0	0	3	0	0	0	0	0	0	0	0	0	0	0	0
CTTACAAATTAGAAATTTGTTTATTA_ATCAGAAGTTCGAATCAAATTACGAA	9	0	0	0	0	0	0	0	0	0	0	0	0	0	0	0	0	0	0	0	0
TATCAAATCGAGAAGTCTGTTCATAC_ATCAGAAGTTCGAATCAAATTACGAA	82	15	23	9	6	7	9	5	4	4	5	6	5	9	10	4	0	1	0	0	0
TTCACAAAGCTGAAATTTCTTAGGTT_ATCAGAAGTTCGAATCAAATTACGAA	8	1	1	0	1	0	0	1	1	1	0	0	0	0	0	0	0	0	0	0	0
TTTCAAAACTTTAATACTGTTGGTAA_ATCAGAAGTTCGAATCAAATTACGAA	27	1	3	4	7	1	9	2	3	5	4	1	0	0	2	1	0	2	1	0	0
ATTTGAAACGTCAAATCATTTTTTAA_ATCAGAAGTTCGAATCAAATTACGAA	1	0	0	0	0	0	0	0	0	0	0	0	0	0	0	0	0	0	0	0	0
CTTTAAACACGAAATTAGCTTGGTAA_ATCAGAAGTTCGAATCAAATTACGAA	223	21	34	19	34	23	36	30	36	23	15	18	13	8	9	9	4	3	1	0	1
CGAGTAAAGCTTAAGAATTTTGTGGT_ATCAGAAGTTCGAATCAAATTACGAA	13	1	3	1	4	1	10	6	5	3	1	3	4	0	4	2	1	0	1	0	0
CTCCCAAACTAGAAGCTCTTTTACTC_ATCAGAAGTTCGAATCAAATTACGAA	1	0	0	0	0	0	0	0	0	0	0	0	0	0	0	0	0	0	0	0	0
TTACAAATAGGCAAGCGAATTTTTAT_ATCAGAAGTTCGAATCAAATTACGAA	8	0	2	0	3	0	4	1	2	0	1	2	2	0	4	1	0	0	0	0	0
CCTTTAATTGGAAACAGTTTTCCCCA_ATCAGAAGTTCGAATCAAATTACGAA	13	1	2	0	1	1	0	0	1	1	2	0	0	0	0	0	0	0	0	0	0
GTTTGAACATGCAAGTTTGTTATGTC_ATCAGAAGTTCGAATCAAATTACGAA	1	0	0	0	0	0	0	0	0	0	0	0	0	0	0	0	0	0	0	0	0
GTTGTAATCTTTATCTTATTTGTAG_ATCAGAAGTTCGAATCAAATTACGAA	94	9	27	8	16	11	19	14	8	8	7	5	2	2	9	5	1	3	0	0	0
CCATAAACTACTAATTCAGTTGAATT_ATCAGAAGTTCGAATCAAATTACGAA	1	0	0	0	0	0	0	0	0	0	0	0	0	0	0	0	0	0	0	0	0
AGTATAATACGGAATCCAATTTTATT_ATCAGAAGTTCGAATCAAATTACGAA	7	0	0	0	0	0	0	0	0	0	0	0	0	0	0	0	0	0	0	0	1
GCTACAATACTAAACAGTCTTTAGGT_ATCAGAAGTTCGAATCAAATTACGAA	121	27	35	14	37	36	40	17	23	19	20	23	11	18	10	5	6	4	1	0	0
ACACTAACTCGGAACCTTGTTGTCAC_ATCAGAAGTTCGAATCAAATTACGAA	35	3	2	0	0	2	2	1	1	2	2	0	0	0	0	0	0	0	0	0	0
GAAGGAACTGTAAACCTACTTTCCAA_ATCAGAAGTTCGAATCAAATTACGAA	64	9	10	2	8	7	12	6	11	8	7	13	6	5	0	1	0	0	0	0	0
TCAATAAAGTCTAAGGTAATTGTCAG_ATCAGAAGTTCGAATCAAATTACGAA	1	0	0	0	0	0	0	0	0	0	0	0	0	0	0	0	0	0	0	0	0
CCGTCAAACTATAATTTTGTTTAATA_ATCAGAAGTTCGAATCAAATTACGAA	5	0	0	0	0	0	0	1	0	0	1	0	0	0	0	0	0	0	0	0	0
ACCGTAAACCTAAATCAGATTATTAG_ATCAGAAGTTCGAATCAAATTACGAA	40	1	9	4	3	8	3	6	1	4	5	4	3	0	0	0	1	0	0	0	0
GAGTTAAATTGAAATTTGTTTGTTAT_ATCAGAAGTTCGAATCAAATTACGAA	1	0	0	0	0	0	0	0	0	0	0	0	0	0	0	0	0	0	0	0	0
ACACGAAACCTTAATTCTTTTGCCTA_ATCAGAAGTTCGAATCAAATTACGAA	36	2	3	2	0	2	2	5	3	0	0	0	1	0	0	0	0	0	0	0	0
TAATTAACTGTAAATTTGATTTTCCT_ATCAGAAGTTCGAATCAAATTACGAA	18	3	4	0	3	2	3	3	2	2	1	0	0	0	1	1	0	0	0	0	0
GAGCTAATAAAGAAATGTTTTCTATG_ATCAGAAGTTCGAATCAAATTACGAA	24	3	2	7	6	1	4	6	4	5	4	3	0	3	3	2	2	0	0	0	2
TGAATAATTCTCAACGGCGTTGGTCA_ATCAGAAGTTCGAATCAAATTACGAA	15	4	2	0	3	2	4	1	0	0	0	0	0	0	0	0	0	0	0	0	0
ATATCAACAGGGAAAAATATTTATTC_ATCAGAAGTTCGAATCAAATTACGAA	106	5	13	3	7	7	14	8	10	4	6	11	8	3	10	1	1	0	0	0	1
CTGCCAAACAGTAATCTGGTTTTAAC_ATCAGAAGTTCGAATCAAATTACGAA	39	2	5	1	7	7	8	4	7	5	5	9	3	0	1	0	0	0	0	0	0
AAGTTAAGTCTTAACTCTATTCGAGG_ATCAGAAGTTCGAATCAAATTACGAA	1	0	0	0	0	0	0	0	0	0	0	0	0	0	0	0	0	0	0	0	0
ATACTAACTACAAATGGCTTTAATGA_ATCAGAAGTTCGAATCAAATTACGAA	29	6	6	1	9	1	7	5	5	6	9	11	12	6	15	4	3	0	0	0	0
GCGCAAAACCGAAATATTTTTCCGAG_ATCAGAAGTTCGAATCAAATTACGAA	2	3	0	1	0	0	0	2	0	0	0	0	0	0	0	0	0	0	0	0	0
GTGTAAAACATCAACGTAGTTTCATA_ATCAGAAGTTCGAATCAAATTACGAA	26	1	1	3	2	0	3	2	2	0	0	0	0	0	0	0	0	0	0	0	0
AAAATAAGTTGTAATGTAGTTGAAGC_ATCAGAAGTTCGAATCAAATTACGAA	157	26	49	14	29	23	34	13	33	12	17	25	18	16	14	15	11	3	2	1	1
GCTGAAATTTAGAACTTCATTTTGTA_ATCAGAAGTTCGAATCAAATTACGAA	41	5	9	6	7	7	8	7	8	4	6	0	2	0	0	0	0	0	0	0	0
AACTGAAGACTAAATATGATTTCGGT_ATCAGAAGTTCGAATCAAATTACGAA	98	11	15	5	9	12	16	2	3	2	2	2	3	1	0	0	0	0	1	0	0
TTGTCAAAGCTAAAAGGGCTTTTGCC_ATCAGAAGTTCGAATCAAATTACGAA	9	1	0	1	2	1	3	3	3	0	0	0	0	0	0	0	0	0	0	0	0
TAGAAAAAAGACAACGCTATTATGCT_ATCAGAAGTTCGAATCAAATTACGAA	1	0	0	0	0	0	0	0	0	0	0	0	0	0	0	0	0	0	0	0	0
GTTATAAAACTGAATACCGTTATAAT_ATCAGAAGTTCGAATCAAATTACGAA	22	0	1	0	1	0	0	0	0	1	2	3	0	0	0	0	0	0	0	0	0
GAACGAAAACCTAATTGCGTTGTGGC_ATCAGAAGTTCGAATCAAATTACGAA	60	23	31	11	53	44	110	89	146	155	175	244	255	304	408	425	244	266	102	55	120
CAGGCAAGTGTCAACGTGATTACGGG_ATCAGAAGTTCGAATCAAATTACGAA	63	8	5	5	6	4	2	12	12	3	2	5	6	7	8	5	4	1	0	0	0
GTGAAAAGTCTCAACAACATTATGTT_ATCAGAAGTTCGAATCAAATTACGAA	48	4	21	8	10	10	11	8	8	7	11	17	11	3	4	4	2	1	0	0	0
TCCCAAAAGCCCAATGAGATTCTGCC_ATCAGAAGTTCGAATCAAATTACGAA	4	0	0	0	1	3	3	4	6	8	8	7	9	6	2	6	1	2	0	2	3
TACTCAAAATGAAAACGTATTGGGAA_ATCAGAAGTTCGAATCAAATTACGAA	27	2	2	3	3	12	12	4	11	4	0	1	0	0	0	0	0	0	0	0	0
GTGTAAATTAGAAAGTCCATTTTTTT_ATCAGAAGTTCGAATCAAATTACGAA	1	0	0	0	0	0	0	0	0	0	0	0	0	0	0	0	0	0	0	0	0
CAGAAAACTTCCAATTTTTTTTCTAG_ATCAGAAGTTCGAATCAAATTACGAA	18	0	0	1	1	1	0	1	1	5	3	0	0	0	1	0	0	0	0	0	0
ACATAAATTGAGAACGGCCTTAAGAG_ATCAGAAGTTCGAATCAAATTACGAA	18	1	2	3	0	2	5	1	4	3	3	0	1	0	0	0	0	0	0	0	0
TATGTAACGTAGAATACTTTTATCAG_ATCAGAAGTTCGAATCAAATTACGAA	91	7	11	5	10	14	13	10	6	3	9	5	8	4	5	1	3	2	0	0	0
AAAAAAACCATAAACTGCTTTTGAAG_ATCAGAAGTTCGAATCAAATTACGAA	1	0	0	0	0	0	0	0	0	0	0	0	0	0	0	0	0	0	0	0	0
AAGTCAAATAGGAAGACGGTTGTCTG_ATCAGAAGTTCGAATCAAATTACGAA	1	0	0	0	0	0	0	0	0	0	0	0	0	0	0	0	0	0	0	0	0
GATTCAAGAGACAATCTCCTTTATCG_ATCAGAAGTTCGAATCAAATTACGAA	1	0	0	0	0	0	0	0	0	0	0	0	0	0	0	0	0	0	0	0	0
TCAACAAATTATAAAGCTATTTGCTA_ATCAGAAGTTCGAATCAAATTACGAA	113	11	14	8	22	17	46	21	18	14	15	23	10	7	15	6	3	0	0	0	0
CGTACAACTCGCAATTGATTTATTCT_ATCAGAAGTTCGAATCAAATTACGAA	28	0	2	1	0	0	2	0	1	0	0	0	0	0	0	0	0	0	0	0	0
TGTCTAAATGTGAAATTTCTTGTAGA_ATCAGAAGTTCGAATCAAATTACGAA	1	0	0	0	0	0	0	0	0	0	0	0	0	0	0	0	0	0	0	0	0
TCCTGAAAATGGAAGTCATTTGAGTA_ATCAGAAGTTCGAATCAAATTACGAA	108	8	7	4	3	4	5	8	6	0	2	2	4	4	3	2	0	1	0	0	0
CAAATAAAGCATAAGTAGATTTAGTG_ATCAGAAGTTCGAATCAAATTACGAA	123	7	12	9	10	8	15	6	23	3	2	4	4	4	1	0	0	1	0	0	0
CTGTAAAATTAAAATAATGTTTTATT_ATCAGAAGTTCGAATCAAATTACGAA	1	0	0	0	0	0	0	0	0	0	0	0	0	0	0	0	0	0	0	0	0
TTTACAAGCTTTAATAAGCTTGTCGA_ATCAGAAGTTCGAATCAAATTACGAA	20	2	4	5	6	3	8	3	3	3	6	0	1	1	2	2	0	2	0	0	0
AAATAAAATTGTAACCCTTTTGCTCT_ATCAGAAGTTCGAATCAAATTACGAA	97	8	13	8	20	13	21	13	12	17	9	6	11	5	6	8	1	0	0	0	0
GTTTAAAAAGAGAATTCATTTTCATT_ATCAGAAGTTCGAATCAAATTACGAA	1	0	0	0	0	0	0	0	0	0	0	0	0	0	0	0	0	0	0	0	0
TTGAAAATTGTCAAAGGTCTTAAAAT_ATCAGAAGTTCGAATCAAATTACGAA	6	0	2	1	2	2	4	2	0	0	0	1	0	0	1	1	0	0	0	0	0
AAGTCAAGATGTAAAAGGTTTAAAAC_ATCAGAAGTTCGAATCAAATTACGAA	107	18	10	12	11	14	29	2	13	11	7	11	10	1	6	0	0	0	0	0	0
TACCAAAATTCGAAAGGATTTTTTAGG_ATCAGAAGTTCGAATCAAATTACGAA	1	0	0	0	0	0	0	0	0	0	0	0	0	0	0	0	0	0	0	0	0
GTACAAACGCTAAATACTGTTTAGGC_ATCAGAAGTTCGAATCAAATTACGAA	100	18	40	9	24	15	24	14	13	4	7	6	7	6	1	3	1	1	0	0	0
CCAGGAAACATTAACTTAGTTTCCAA_ATCAGAAGTTCGAATCAAATTACGAA	20	2	2	0	0	0	2	0	0	0	0	0	0	0	0	0	0	0	0	0	0
TTCGAAACTATGAACAAAGTTCCCCG_ATCAGAAGTTCGAATCAAATTACGAA	1	0	0	0	0	0	0	0	0	0	0	0	0	0	0	0	0	0	0	0	0
CGAATAATATTTAATTCTGTTGATGT_ATCAGAAGTTCGAATCAAATTACGAA	53	2	3	2	3	3	9	3	7	5	6	10	3	1	6	3	0	0	0	0	0
GCAATAACAGTCAAGGGGATTCTTGA_ATCAGAAGTTCGAATCAAATTACGAA	37	6	9	5	10	13	17	5	10	11	5	2	4	3	1	0	1	1	0	0	0
AGCCTAATATCAAACATATTTTGCTT_ATCAGAAGTTCGAATCAAATTACGAA	112	8	17	14	21	15	23	13	10	15	7	10	8	0	12	3	3	2	1	0	0
ATTACAAGTCTTAACAAAGTTTATCG_ATCAGAAGTTCGAATCAAATTACGAA	72	8	9	9	11	7	16	18	12	10	13	11	10	5	4	3	1	0	1	0	0
GTTTGTACTGTAAATCAAGTTTTCGA_ATCAGAAGTTCGAATCAAATTACGAA	1	0	0	0	0	0	0	0	0	0	0	0	0	0	0	0	0	0	0	0	0
CCGGGAAGCGTTAATACCGTTTAGGA_ATCAGAAGTTCGAATCAAATTACGAA	45	4	6	2	10	7	7	9	15	3	5	5	2	0	0	0	0	0	0	0	0
GTCCTAATATGAAACTTGATTGAATT_ATCAGAAGTTCGAATCAAATTACGAA	74	9	9	9	12	7	8	4	5	1	6	5	1	2	1	1	2	0	0	0	0
ACTATAAAGCTAAATGAAATTATTGA_ATCAGAAGTTCGAATCAAATTACGAA	3	0	1	0	1	2	2	1	2	0	0	0	0	0	3	8	0	0	1	0	0
ATATGAAGATCTAACGCCTTTAGTTT_ATCAGAAGTTCGAATCAAATTACGAA	6	1	1	0	0	0	1	0	0	0	0	0	0	0	0	0	0	0	0	0	0
TTTAAAACCTTTAATGCTGTTTACGA_ATCAGAAGTTCGAATCAAATTACGAA	17	0	1	3	3	3	3	3	4	7	2	1	5	2	4	4	0	2	0	0	0
TGTAGAAACGATAAGCGGGTTGCATT_ATCAGAAGTTCGAATCAAATTACGAA	13	0	7	3	9	7	8	8	2	3	0	6	0	0	2	2	0	0	0	0	0
CCATAAAGTATAAAGGGTATTCTGAT_ATCAGAAGTTCGAATCAAATTACGAA	42	0	1	2	2	1	7	1	1	0	1	1	1	0	0	0	0	1	0	0	0
CGGTTAAGGCTAAAGTGCGTTATCGG_ATCAGAAGTTCGAATCAAATTACGAA	120	14	17	24	30	23	24	8	11	6	10	11	22	9	24	10	0	2	1	1	1
AATTTAATTCAGAAACAATTTCACTC_ATCAGAAGTTCGAATCAAATTACGAA	11	1	4	1	6	6	7	3	8	7	5	1	2	3	12	6	5	2	0	0	0
TTTATAAACTTCAATCTGGTTCCTAC_ATCAGAAGTTCGAATCAAATTACGAA	52	5	5	2	12	12	14	8	9	1	2	1	1	2	2	2	1	2	0	0	0
TTTGCAACTTAGAATAGGTTTGTTTC_ATCAGAAGTTCGAATCAAATTACGAA	17	4	3	2	3	1	7	4	4	2	5	6	2	4	0	2	1	0	0	0	0
AAAGCAAATTCTAAAAGGCTTTAAGA_ATCAGAAGTTCGAATCAAATTACGAA	106	5	15	6	8	5	21	8	15	12	6	9	3	3	2	7	2	3	1	1	1
ACATAAATACCGAAGCAGGTTCGGAA_ATCAGAAGTTCGAATCAAATTACGAA	21	3	3	0	1	1	2	2	2	3	6	2	1	1	2	0	0	0	0	0	0
CTGGCAATCTTTAATAGGTTTTATAG_ATCAGAAGTTCGAATCAAATTACGAA	1	0	0	0	0	0	0	0	0	0	0	0	0	0	0	0	0	0	0	0	0
TTAGAAATCATCAAAACAGTTTCATA_ATCAGAAGTTCGAATCAAATTACGAA	121	17	21	13	26	13	35	13	11	12	7	16	7	9	6	6	0	0	0	0	0
AATTGAACCTAAAACTAAGTTTATAC_ATCAGAAGTTCGAATCAAATTACGAA	1	0	0	0	0	0	0	0	0	0	0	0	0	0	0	0	0	0	0	0	0
AATTTAAGGTAAAAAAGTATTATTAG_ATCAGAAGTTCGAATCAAATTACGAA	1	0	0	0	0	0	0	0	0	0	0	0	0	0	0	0	0	0	0	0	0
TGTCCAAGTACGAACCATGTTGAGTC_ATCAGAAGTTCGAATCAAATTACGAA	1	0	0	0	0	0	0	0	0	0	0	0	0	0	0	0	0	0	0	0	0
GTATAAACTTATAAATGCTTTGACCC_ATCAGAAGTTCGAATCAAATTACGAA	100	10	18	11	26	23	53	23	44	20	13	13	11	17	18	7	1	4	1	0	1
CCTGTAAATGGTAAATAAATTCTCAC_ATCAGAAGTTCGAATCAAATTACGAA	218	21	22	18	18	20	38	29	32	16	15	12	11	8	13	6	0	2	0	0	0
TGTAGAAGAAACAATGTATTTGCCGC_ATCAGAAGTTCGAATCAAATTACGAA	92	9	16	10	17	13	21	8	16	9	6	6	4	3	0	0	0	0	0	0	0
AAGGAAAACAAGAAGTTAGTTCTTTT_ATCAGAAGTTCGAATCAAATTACGAA	1	0	0	0	0	0	0	0	0	0	0	0	0	0	0	0	0	0	0	0	0
CGTTTAAACTGGAAAGCTGTTATTTG_ATCAGAAGTTCGAATCAAATTACGAA	4	0	1	0	0	0	0	0	0	0	0	0	0	0	0	0	0	0	0	0	0
CTGGTAAGTCTTAATAGCTTTCTGCA_ATCAGAAGTTCGAATCAAATTACGAA	109	9	9	9	20	13	26	8	7	5	7	3	2	1	2	4	2	1	2	0	0
AATGCAATTGAAAATTAATTTACGTA_ATCAGAAGTTCGAATCAAATTACGAA	136	12	18	5	22	24	38	11	27	9	19	19	7	6	17	12	5	1	1	0	0
AAATGAAACAAGAAATTGGTTGCTTT_ATCAGAAGTTCGAATCAAATTACGAA	134	15	30	18	26	16	47	20	29	12	12	9	9	3	10	7	2	2	1	0	2
TTTCAAAATTGGAATTAAATTTAGCG_ATCAGAAGTTCGAATCAAATTACGAA	1	0	0	0	0	0	0	0	0	0	0	0	0	0	0	0	0	0	0	0	0
AAGATAACAGTTAAGAGATTTATATG_ATCAGAAGTTCGAATCAAATTACGAA	1	0	0	0	0	0	0	0	0	0	0	0	0	0	0	0	0	0	0	0	0
ACTTCAAAACGGAATCGCTTTGTGTC_ATCAGAAGTTCGAATCAAATTACGAA	132	32	33	40	81	75	205	173	343	288	353	436	514	510	1053	920	540	444	158	116	210
TGACTAATGGTTAACTTCGTTAGGAG_ATCAGAAGTTCGAATCAAATTACGAA	5	5	2	3	3	3	2	3	1	1	2	0	2	0	0	0	0	0	0	0	0
CGACGAAATCTGAACCATCTTGTACT_ATCAGAAGTTCGAATCAAATTACGAA	16	0	5	1	0	1	3	2	1	2	2	6	0	0	0	0	0	0	0	0	0
CTTTGAAGTTCGAACGATTTTGGCTT_ATCAGAAGTTCGAATCAAATTACGAA	49	4	7	3	13	6	17	8	8	4	0	4	1	0	1	2	0	1	1	1	0
ACCTGAACTTCGAAGTCTATTAGTGG_ATCAGAAGTTCGAATCAAATTACGAA	3	0	0	0	0	0	0	0	0	0	0	0	0	0	0	0	0	0	0	0	0
TGTTCAATTTACAATGCTATTGTCGC_ATCAGAAGTTCGAATCAAATTACGAA	1	0	0	0	0	0	0	0	0	0	0	0	0	0	0	0	0	0	0	0	0
TTCGCAAGTGTAAAGTGTGTTTTGTT_ATCAGAAGTTCGAATCAAATTACGAA	1	0	0	0	0	0	0	0	0	0	0	0	0	0	0	0	0	0	0	0	0
AAGCCAATCCGGAATAAAATTACTAC_ATCAGAAGTTCGAATCAAATTACGAA	33	1	8	1	4	2	15	1	7	9	3	3	1	2	2	0	0	0	0	0	0
ACATGAAACTTTAAGCATGTTTTTTT_ATCAGAAGTTCGAATCAAATTACGAA	41	4	2	1	1	2	1	2	2	0	1	0	0	0	0	0	0	0	0	0	0
ATCTAAAGATCTAAAATCTTTCCTGT_ATCAGAAGTTCGAATCAAATTACGAA	54	5	8	6	2	5	10	1	4	2	4	5	7	7	8	3	1	3	0	0	0
ATAATAAAAATTAATAAAGTTCAGTT_ATCAGAAGTTCGAATCAAATTACGAA	1	0	0	0	0	0	0	0	0	0	0	0	0	0	0	0	0	0	0	0	0
TAAAGAAATTCGAAATGCCTTTTTGT_ATCAGAAGTTCGAATCAAATTACGAA	88	11	28	11	30	19	43	19	25	12	7	17	10	5	14	3	4	1	0	1	0
AGTTGAATAGTAAAGATGATTGCTTA_ATCAGAAGTTCGAATCAAATTACGAA	1	0	0	0	0	0	0	0	0	0	0	0	0	0	0	0	0	0	0	0	0
CAATTAAAGCTAAATCCGATTCCGGG_ATCAGAAGTTCGAATCAAATTACGAA	55	10	12	6	7	2	9	11	12	5	6	11	6	1	9	4	1	2	0	0	1
CCCGCAAAAGTTAATAAACTTATTTA_ATCAGAAGTTCGAATCAAATTACGAA	8	0	0	0	0	0	1	0	0	0	0	0	0	0	0	0	0	0	0	0	0
ATTCTAAACCAGAATTAGGTTTGATA_ATCAGAAGTTCGAATCAAATTACGAA	130	3	9	11	9	7	19	7	13	11	14	20	18	11	8	5	2	1	1	0	0
ATAGAAACCTAAAATGGTGTTAACCT_ATCAGAAGTTCGAATCAAATTACGAA	103	8	25	10	20	20	41	21	19	12	6	15	12	6	7	13	1	9	1	2	3
TGACGAATTACGAAACGTTTTGGTGT_ATCAGAAGTTCGAATCAAATTACGAA	9	2	8	4	12	21	28	23	43	55	76	89	104	115	210	221	103	128	51	25	60
AGCAAAATAAGGAAGTCCTTTTTTGC_ATCAGAAGTTCGAATCAAATTACGAA	38	4	4	2	5	4	5	2	9	6	7	0	2	0	1	1	0	0	0	0	0
CTGATAAATGGTAAAGAGCTTTCTCA_ATCAGAAGTTCGAATCAAATTACGAA	1	0	0	0	0	0	0	0	0	0	0	0	0	0	0	0	0	0	0	0	0
GCGTAAAAATCGAAACTCGTTACAGT_ATCAGAAGTTCGAATCAAATTACGAA	15	1	7	3	5	11	15	6	3	6	4	1	4	1	1	4	1	2	0	0	0
AGTAGAAGCTACAAATGTGTTGTATA_ATCAGAAGTTCGAATCAAATTACGAA	1	0	0	0	0	0	0	0	0	0	0	0	0	0	0	0	0	0	0	0	0
TGGAAAAAGCTCAACATGATTAAGTC_ATCAGAAGTTCGAATCAAATTACGAA	24	3	6	0	1	2	9	9	2	1	2	2	2	5	3	0	0	1	0	0	0
GAAATAATTCAAAATTTTATTTCCAC_ATCAGAAGTTCGAATCAAATTACGAA	59	6	10	2	7	6	10	4	6	3	7	8	1	1	2	2	1	1	0	1	0
TAAAGAACATCCAACCTGCTTCTTCG_ATCAGAAGTTCGAATCAAATTACGAA	210	27	34	22	38	32	42	24	55	37	27	25	22	24	20	13	8	5	0	0	0
TTTCCAATCGCTAAATATTTTGATAG_ATCAGAAGTTCGAATCAAATTACGAA	95	6	6	3	9	7	14	8	9	7	16	16	4	3	3	6	3	2	0	0	0
TAGAAAATCTTAAATTCGATTTAAGT_ATCAGAAGTTCGAATCAAATTACGAA	10	0	0	0	0	0	0	0	0	0	0	0	0	0	0	0	0	0	0	0	0
ATATTAAGGTGAAATGCCCTTTTTGT_ATCAGAAGTTCGAATCAAATTACGAA	4	1	0	0	4	2	0	0	0	0	0	0	0	0	0	0	0	0	0	0	0
TTTTGAATATACAATTGAGTTGTCAT_ATCAGAAGTTCGAATCAAATTACGAA	3	1	0	0	0	0	0	0	0	0	0	0	0	0	0	0	0	0	0	0	0
GGATTAAGCGTTAACGGTGTTCTGGA_ATCAGAAGTTCGAATCAAATTACGAA	11	1	0	1	5	1	0	0	0	0	0	0	2	0	0	0	0	0	0	0	0
CCGGCAACAACGAAGTATGTTAAAGT_ATCAGAAGTTCGAATCAAATTACGAA	1	0	0	0	0	0	0	0	0	0	0	0	0	0	0	0	0	0	0	0	0
ACTTGAATCCTTAAAAAAATTAGGTA_ATCAGAAGTTCGAATCAAATTACGAA	5	0	1	1	0	0	1	1	0	0	0	0	0	0	0	0	0	0	0	0	0
TAAATAAACCCTAATGGATTTTTCTT_ATCAGAAGTTCGAATCAAATTACGAA	31	1	3	4	4	2	5	4	6	4	2	2	0	2	4	3	2	0	0	0	0
TAAGTAATCTAGAAACTGATTATCTG_ATCAGAAGTTCGAATCAAATTACGAA	13	0	2	1	1	0	2	2	1	0	0	2	1	0	1	0	0	0	0	0	0
AGTTAAACATTTAATATATTTATAAT_ATCAGAAGTTCGAATCAAATTACGAA	1	0	0	0	0	0	0	0	0	0	0	0	0	0	0	0	0	0	0	0	0
ATTACAATCTAAAATCCACTTGATAG_ATCAGAAGTTCGAATCAAATTACGAA	24	3	6	2	4	2	2	2	2	4	7	1	5	2	1	2	0	0	0	0	0
GACGATACTAGTAAGGGTTTTAAGCT_ATCAGAAGTTCGAATCAAATTACGAA	1	0	0	0	0	0	0	0	0	0	0	0	0	0	0	0	0	0	0	0	0
TTATCATAATTAAAAGTTGGTTTACCT_ATCAGAAGTTCGAATCAAATTACGAA	1	0	0	0	0	0	0	0	0	0	0	0	0	0	0	0	0	0	0	0	0
GGATCCGATATCGGTACCCTTGATTG_ATCAGAAGTTCGAATCAAATTACGAA	103	19	30	10	25	28	20	17	11	10	4	6	6	3	3	0	0	0	1	0	0
ATATTAAATTGTAATTAGATTTTTTT_ATCAGAAGTTCGAATCAAATTACGAA	1	0	0	0	0	0	0	0	0	0	0	0	0	0	0	0	0	0	0	0	0
TACAGAAGGCTCAAGTGAATTGACATACCTTTTATCTT_ATCAGAAGTTCGAATCAAATTACGAA	1	0	0	0	0	0	0	0	0	0	0	0	0	0	0	0	0	0	0	0	0
CGTAAAAAGTTAAAAATAATTTGCAA_ATCAGAAGTTCGAATCAAATTACGAA	33	3	0	0	1	0	1	2	0	0	2	2	0	0	2	2	0	1	1	0	0
CGAACAATCCACAAGTACTTTTATAA_ATCAGAAGTTCGAATCAAATTACGAA	57	0	2	1	2	1	10	5	5	3	1	7	0	0	2	2	1	0	0	1	0
AGGTCAAGGAGGAAACGCCTAGTTGA_ATCAGAAGTTCGAATCAAATTACGAA	1	0	0	0	0	0	0	0	0	0	0	0	0	0	0	0	0	0	0	0	0
CACGTAAATTTTAATGCTTTTATGGT_ATCAGAAGTTCGAATCAAATTACGAA	49	6	5	2	7	6	11	7	3	0	1	0	0	0	0	0	0	0	0	0	0
TTTTCAATAGTTAATTTTTTTTTGAG_ATCAGAAGTTCGAATCAAATTACGAA	1	0	0	0	0	0	0	0	0	0	0	0	0	0	0	0	0	0	0	0	0
TTTTAAACACATAATAGGTTTTCTCG_ATCAGAAGTTCGAATCAAATTACGAA	2	0	0	0	0	0	0	0	0	0	0	0	0	0	0	0	0	0	0	0	0
CGACAAAATCTTAATATAATTGTTGC_ATCAGAAGTTCGAATCAAATTACGAA	21	2	1	0	3	0	0	0	1	0	0	0	0	0	2	1	0	0	0	0	0
CTACTAACATTTTATAAATTTTTTTA_ATCAGAAGTTCGAATCAAATTACGAA	1	0	0	0	0	0	0	0	0	0	0	0	0	0	0	0	0	0	0	0	0
GTGGTAAGAGCAAACGCGATTAAGAG_ATCAGAAGTTCGAATCAAATTACGAA	47	0	18	4	4	13	13	10	9	4	6	3	6	2	2	1	1	0	1	0	0
TATCGAACAAACAAGCTAGTTTTCTC_ATCAGAAGTTCGAATCAAATTACGAA	18	8	4	1	9	12	8	6	6	8	6	4	5	3	3	1	1	1	0	0	0
TGGCCAACCGCGAAGAGACTTTTGCC_ATCAGAAGTTCGAATCAAATTACGAA	1	0	0	0	0	0	0	0	0	0	0	0	0	0	0	0	0	0	0	0	0
TCCATAACTTTAAAGTCAGTTTCATT_ATCAGAAGTTCGAATCAAATTACGAA	40	3	6	2	9	3	13	3	7	3	5	3	2	4	3	0	1	0	0	0	0
TATTGAATTGCTAATTTTGTTCGTAA_ATCAGAAGTTCGAATCAAATTACGAA	43	4	7	4	6	3	6	6	4	2	3	2	3	4	4	0	2	0	0	0	0
ACTGAAAGAGGGAAGTACGTTATATC_ATCAGAAGTTCGAATCAAATTACGAA	64	14	8	1	3	10	18	13	9	6	8	3	1	2	0	0	1	0	0	0	0
ACATTAACTCGTAATGGCTTTTAAAA_ATCAGAAGTTCGAATCAAATTACGAA	1	0	0	0	0	0	0	0	0	0	0	0	0	0	0	0	0	0	0	0	0
GCGGTAAGAATTAATGGGATTGGAGA_ATCAGAAGTTCGAATCAAATTACGAA	14	2	2	4	2	1	6	2	2	1	0	1	0	0	0	0	0	0	0	0	0
CGATGAAAAACCAAAGGGGTTTGGAA_ATCAGAAGTTCGAATCAAATTACGAA	1	0	0	0	0	0	0	0	0	0	0	0	0	0	0	0	0	0	0	0	0
TCTCAAATACCGAAATGAGTGTCAT_ATCAGAAGTTCGAATCAAATTACGAA	23	3	0	2	1	0	0	0	0	0	0	0	0	0	0	0	0	0	0	0	0
GCTACAAGTCGTAAGTTTATTTCAGT_ATCAGAAGTTCGAATCAAATTACGAA	7	1	1	1	1	1	4	1	3	1	0	1	1	0	0	0	0	0	0	0	0
AGTCTAAAATGTAATGAGATTACTAG_ATCAGAAGTTCGAATCAAATTACGAA	81	12	11	5	11	4	12	7	7	5	12	7	7	5	10	5	1	0	0	0	0
GTGTGAACCTACGAGTTTGCCCT_ATCAGAAGTTCGAATCAAATTACGAA	1	0	0	0	0	0	0	0	0	0	0	0	0	0	0	0	0	0	0	0	0
TATTAAATCTGCAATGAAATTAACCG_ATCAGAAGTTCGAATCAAATTACGAA	9	1	3	2	1	1	3	0	2	0	2	0	1	0	3	1	0	0	0	0	0
GTTTAAACGGTGAATGTCTTTTAAGT_ATCAGAAGTTCGAATCAAATTACGAA	1	0	0	0	0	0	0	0	0	0	0	0	0	0	0	0	0	0	0	0	0
TTGTAAACAGAGAAATCGGTTAGCGG_ATCAGAAGTTCGAATCAAATTACGAA	33	3	11	1	14	7	16	12	14	8	3	12	9	4	8	2	0	0	0	0	0
CCATCAAGTGCGAAAGTGTTTCGGGG_ATCAGAAGTTCGAATCAAATTACGAA	6	0	1	1	6	4	2	0	2	0	0	0	0	0	0	0	0	0	0	0	0
TATAAAAGTGAGAAAGTTTTTTTTTCTAA_ATCAGAAGTTCGAATCAAATTACGAA	1	0	0	0	0	0	0	0	0	0	0	0	0	0	0	0	0	0	0	0	0
AAGCCAATGATGAAATTATTTGGGGG_ATCAGAAGTTCGAATCAAATTACGAA	117	12	12	4	13	18	7	16	11	5	8	4	4	3	4	5	0	0	0	0	0
TTGAAAAGATCTAAGTCTATTATTTT_ATCAGAAGTTCGAATCAAATTACGAA	1	0	0	0	0	0	0	0	0	0	1	0	0	0	0	0	0	0	0	0	0
AAAGTAATGAATAAAAAGATTAATCT_ATCAGAAGTTCGAATCAAATTACGAA	1	0	0	0	0	0	0	0	0	0	0	0	0	0	0	0	0	0	0	0	0
ACCTAAACTTCGAAGGTGTTTTTCTC_ATCAGAAGTTCGAATCAAATTACGAA	50	6	5	4	7	10	6	3	7	1	0	0	0	0	0	0	0	0	0	0	0
CACAGAAACCTCAATGCATTTGCGTT_ATCAGAAGTTCGAATCAAATTACGAA	84	7	10	2	6	2	6	0	0	0	0	0	0	0	0	0	0	0	0	0	0
CGAAAAACATTGAATTTACTTGGTAC_ATCAGAAGTTCGAATCAAATTACGAA	5	1	2	0	0	0	0	0	0	0	0	0	0	0	0	0	0	0	0	0	0
CTTGAAAACAGTAAATGGGTTTTGGA_ATCAGAAGTTCGAATCAAATTACGAA	1	0	0	0	0	0	0	0	0	0	0	0	0	0	0	0	0	0	0	0	0
TACAAAATGTTGTATTTCATTTTAGT_ATCAGAAGTTCGAATCAAATTACGAA	1	0	0	0	0	0	0	0	0	0	0	0	0	0	0	0	0	0	0	0	0
ATATCAACGAGGAAATACTTTTGATT_ATCAGAAGTTCGAATCAAATTACGAA	173	16	33	15	14	16	29	16	31	15	22	22	18	4	14	9	1	5	4	3	12
CCTATAATAGAGAATGATATTCTTTG_ATCAGAAGTTCGAATCAAATTACGAA	30	1	2	3	1	1	3	2	3	2	0	1	1	0	0	0	0	0	0	0	0
TGCCAAATCAAGAACAACTTTACGGC_ATCAGAAGTTCGAATCAAATTACGAA	66	7	2	2	5	7	8	4	13	3	2	2	0	0	0	0	0	0	0	0	0
AGTAGAAACTGGAATAACTTTTTGGA_ATCAGAAGTTCGAATCAAATTACGAA	19	1	1	1	0	1	3	0	2	0	0	0	0	0	0	0	0	0	0	0	0
AACAAAACAGGCAATTGTATTCCATC_ATCAGAAGTTCGAATCAAATTACGAA	49	3	6	4	6	2	4	3	5	2	3	3	1	2	5	0	0	2	1	0	1
TATTGAATCATTAATCTGGTTTTTTT_ATCAGAAGTTCGAATCAAATTACGAA	4	0	0	1	0	0	4	2	1	2	3	3	2	1	2	7	0	0	0	0	0
TGTATAATCGTTAAGTTAATTAGTTG_ATCAGAAGTTCGAATCAAATTACGAA	1	0	0	0	0	0	0	0	0	0	0	0	0	0	0	0	0	0	0	0	0
TGCAAAATAGTAAACCAAGTTTAAGC_ATCAGAAGTTCGAATCAAATTACGAA	21	3	2	1	14	10	6	10	5	4	0	3	2	5	6	4	3	0	0	0	0
TAACAAATAGATAAAGAGGTTGTTTA_ATCAGAAGTTCGAATCAAATTACGAA	1	0	0	0	0	0	0	1	0	0	0	0	0	0	0	0	0	0	0	0	0
AAATGAACTTAAAAAGTTTTTCATAA_ATCAGAAGTTCGAATCAAATTACGAA	39	0	0	1	3	1	1	1	0	0	0	1	0	0	0	0	0	0	0	0	0
ACTCAAAGCGCGAATGGCCTTGTTTG_ATCAGAAGTTCGAATCAAATTACGAA	87	16	32	13	31	37	39	27	32	18	29	26	19	21	14	20	5	7	1	0	0
GACCAAAATTCAAAGTCACTTGCTAT_ATCAGAAGTTCGAATCAAATTACGAA	33	2	9	1	6	9	11	11	11	7	6	3	2	1	0	0	1	0	0	0	0
GGGCTAACACGTAAAGGGATTCCGCA_ATCAGAAGTTCGAATCAAATTACGAA	52	11	13	6	12	8	12	4	4	5	5	6	5	4	6	4	1	0	0	0	0
GCTATAACTCGGAAGGGTTTTTCGTC_ATCAGAAGTTCGAATCAAATTACGAA	224	33	36	14	36	32	53	25	27	15	11	11	17	9	20	5	5	3	3	0	0
GGTTCAATAATCAATTAACTTTCACG_ATCAGAAGTTCGAATCAAATTACGAA	13	0	1	0	1	1	0	0	0	0	0	0	0	0	0	0	0	0	0	0	0
TCTCTAATCGGTAAGTATTTTGGTCG_ATCAGAAGTTCGAATCAAATTACGAA	1	0	0	0	0	0	0	0	0	0	0	0	0	0	0	0	0	0	0	0	0
GAACTAATCTAAAAGTGTTTTTCAAT_ATCAGAAGTTCGAATCAAATTACGAA	80	3	6	6	6	6	10	4	7	5	2	1	6	2	0	0	0	0	0	0	0
TCTCGAACGCTTAATTCTCTTAAGAC_ATCAGAAGTTCGAATCAAATTACGAA	45	5	10	2	12	5	4	4	1	2	0	1	1	0	0	2	0	0	0	0	0
TCAACAACGGGTAACCTTCTTGCTTA_ATCAGAAGTTCGAATCAAATTACGAA	80	4	13	7	22	15	34	16	18	11	8	14	11	7	5	5	3	0	1	0	0
ACGAGAATGTTGAACTGTTTTCAAAA_ATCAGAAGTTCGAATCAAATTACGAA	99	13	14	8	6	7	26	14	20	10	6	4	2	1	7	6	1	4	2	0	0
CGGAAAAGTTCGAAGGGCATTTTACC_ATCAGAAGTTCGAATCAAATTACGAA	25	4	6	5	7	6	3	1	4	2	7	2	0	1	1	1	0	0	1	0	0
AGTTGAACTCTGAAGGACTTTTGGTT_ATCAGAAGTTCGAATCAAATTACGAA	1	0	0	0	0	0	0	0	0	0	0	0	0	0	0	0	0	0	0	0	0
GCTATAACTCTAAAATCGATTACTAA_ATCAGAAGTTCGAATCAAATTACGAA	15	1	8	3	4	4	2	1	1	1	3	3	0	0	3	2	0	0	0	0	0
ATTTGAAAGCGAAAGTATGTTTCTTT_ATCAGAAGTTCGAATCAAATTACGAA	1	0	0	0	0	0	0	0	0	0	0	0	0	0	0	0	0	0	0	0	0
GATGCAACTTATAATCTTTTTAGTCT_ATCAGAAGTTCGAATCAAATTACGAA	1	0	0	0	0	0	0	0	0	0	0	0	0	0	0	0	0	0	0	0	0
AAAACAACCCCGAATGAGATTGTAAG_ATCAGAAGTTCGAATCAAATTACGAA	63	3	7	3	2	1	6	0	1	3	0	0	5	1	2	3	0	0	0	0	0
CGATAAAAAAATAAAGGTGTTGTAAC_ATCAGAAGTTCGAATCAAATTACGAA	57	1	3	6	5	3	7	5	10	12	5	3	4	1	0	0	0	0	1	0	0
CCGCAAAAACAAAACTATTGTGTG_ATCAGAAGTTCGAATCAAATTACGAA	29	2	3	1	5	5	7	3	7	3	0	4	0	0	0	0	0	0	0	0	0
CCGTAAAAGTGTAACCCTGTTGTCTT_ATCAGAAGTTCGAATCAAATTACGAA	1	0	0	0	0	0	0	0	0	0	0	0	0	0	0	0	0	0	0	0	0
AGATTAATAATCAATGAAATTTGGTG_ATCAGAAGTTCGAATCAAATTACGAA	58	13	9	3	9	12	17	15	10	5	11	8	6	10	6	6	1	0	1	0	0
ATAAAAAAAAGTAACAAGTTTACTTA_ATCAGAAGTTCGAATCAAATTACGAA	1	0	0	0	0	0	0	0	0	0	0	0	0	0	0	0	0	0	0	0	0
TCCAGAAAACCCAAAGTACTTTGCAT_ATCAGAAGTTCGAATCAAATTACGAA	29	2	4	0	7	0	14	10	14	3	9	9	5	3	2	2	1	1	0	0	0
TGTGAAATAGGGAATCGTCTTGATAA_ATCAGAAGTTCGAATCAAATTACGAA	1	0	0	0	0	0	0	0	0	0	0	0	0	0	0	0	0	0	0	0	0
GATACAACCTATAAAAGATTTTAGGT_ATCAGAAGTTCGAATCAAATTACGAA	90	8	7	3	8	8	16	12	11	7	10	11	4	4	8	6	3	4	1	0	0
AGAGTAAAAAATAACGGTTTTGTATT_ATCAGAAGTTCGAATCAAATTACGAA	1	0	0	0	0	0	0	0	0	0	0	0	0	0	0	0	0	0	0	0	0
TTACTAATGTCCAATGTTGTTGTACG_ATCAGAAGTTCGAATCAAATTACGAA	1	0	0	0	0	0	0	0	0	0	0	0	0	0	0	0	0	0	0	0	0
TAAGCAAAGGGGAAGGCGTTTCGTAG_ATCAGAAGTTCGAATCAAATTACGAA	99	25	23	9	17	17	26	13	23	17	8	14	1	6	2	7	2	1	0	0	0
CTGGAAACTCATAACCCACTTAGCTA_ATCAGAAGTTCGAATCAAATTACGAA	12	1	0	0	0	0	0	0	0	0	0	0	0	0	0	0	0	0	0	0	0
GTAGCAAAGGGTAAGGGTGTTTGTTT_ATCAGAAGTTCGAATCAAATTACGAA	1	0	0	0	0	0	0	0	0	0	0	0	0	0	0	0	0	0	0	0	0
CCATTAATTCCTAAAATGTTTAGATA_ATCAGAAGTTCGAATCAAATTACGAA	13	0	0	1	0	2	1	1	0	2	1	0	0	0	0	0	0	0	0	0	0
ACTCGAAGGAAGAACGTCTTTAGATG_ATCAGAAGTTCGAATCAAATTACGAA	73	13	23	11	9	14	17	7	12	8	3	6	2	7	13	5	4	1	0	0	1
AGCTAAAACGGTAAGAATTTTATACG_ATCAGAAGTTCGAATCAAATTACGAA	200	11	7	10	21	10	21	10	24	11	12	18	17	13	12	6	3	4	0	0	0
TATTTAATATGTAACTGTCTTTTTTA_ATCAGAAGTTCGAATCAAATTACGAA	1	0	0	0	0	0	0	0	0	0	0	0	0	0	0	0	0	0	0	0	0
GTATGAAAAGAGAATAGAATTATACG_ATCAGAAGTTCGAATCAAATTACGAA	31	2	8	2	8	2	2	4	0	3	1	4	2	3	3	2	0	0	0	0	0
TGGTGAAAATTTAATCTTCTTAGAAT_ATCAGAAGTTCGAATCAAATTACGAA	17	1	0	0	2	1	6	2	0	1	2	5	1	4	10	21	4	11	4	0	1
ACATGAACTTCCAAACTATTTCAACT_ATCAGAAGTTCGAATCAAATTACGAA	24	5	7	0	4	1	3	1	0	0	1	2	0	0	0	0	0	0	0	0	0
GTTTTAAGGACGATTATTTTTTTGGT_ATCAGAAGTTCGAATCAAATTACGAA	1	0	0	0	0	0	0	0	0	0	0	0	0	0	0	0	0	0	0	0	0
GCGGAAAATACTAAATCAATTCACGC_ATCAGAAGTTCGAATCAAATTACGAA	47	5	0	7	7	0	4	1	0	0	0	1	2	1	2	2	0	0	0	0	0
TAACTAATTCATAATGTGCTTTTCCG_ATCAGAAGTTCGAATCAAATTACGAA	31	11	5	2	13	12	16	10	13	7	5	4	3	0	0	0	0	0	0	0	0
ACTTTAATTTTCAACACTCTTTACTA_ATCAGAAGTTCGAATCAAATTACGAA	1	0	0	0	0	0	0	0	0	0	0	0	0	0	0	0	0	0	0	0	0
ATGCTAAATGAGAATATATTTGCGTT_ATCAGAAGTTCGAATCAAATTACGAA	17	2	4	4	2	4	3	7	1	0	4	3	3	1	4	3	1	1	0	0	0
TCTCAAACATTCAAATTGTTTATGCC_ATCAGAAGTTCGAATCAAATTACGAA	39	4	11	4	18	15	14	4	9	5	6	16	4	10	20	14	3	5	1	0	0
GTCGTAATGTTCAAGTGTATTTCGTC_ATCAGAAGTTCGAATCAAATTACGAA	1	0	0	0	0	0	0	0	0	0	0	0	0	0	0	0	0	0	0	0	0
GGTTTAATAAATAAAGATATTGTGTA_ATCAGAAGTTCGAATCAAATTACGAA	1	0	0	0	0	0	0	0	0	0	0	0	0	0	0	0	0	0	0	0	0
CCTACAAAATTTAAAGCGTTTTGAAT_ATCAGAAGTTCGAATCAAATTACGAA	1	0	0	0	0	1	0	0	0	0	0	0	0	0	0	0	0	0	0	0	0
TGCGCAAATTCAAAATGTCTTGGCCG_ATCAGAAGTTCGAATCAAATTACGAA	48	5	3	4	5	3	4	2	5	4	2	1	1	0	0	0	0	0	0	0	0
CACTGAATTGTCAAGTACGTTTCTTC_ATCAGAAGTTCGAATCAAATTACGAA	7	0	0	0	0	0	0	0	0	0	0	0	0	0	0	0	0	0	0	0	0
GTTATAATATGTAAAATAGTTATAGT_ATCAGAAGTTCGAATCAAATTACGAA	3	0	0	0	0	0	0	0	0	0	0	0	0	0	0	0	0	0	0	0	0
ACCACAAACGCTAACCAGCTTCGTAT_ATCAGAAGTTCGAATCAAATTACGAA	30	6	6	4	3	5	9	4	8	5	4	2	1	2	2	0	0	0	0	0	0
AACTGAATATTAAATCGATTTATCAG_ATCAGAAGTTCGAATCAAATTACGAA	25	8	2	5	6	10	10	4	9	6	5	4	6	6	3	5	1	0	0	0	0
ATTGTAAGTTTCAATTTAATTAATCA_ATCAGAAGTTCGAATCAAATTACGAA	1	0	0	0	0	0	0	0	0	0	0	0	0	0	0	0	0	0	0	0	0
AAACAAAGAGATAATTAATTTAGCTT_ATCAGAAGTTCGAATCAAATTACGAA	9	0	0	0	0	0	1	2	0	0	0	0	0	0	0	0	0	0	0	0	0
CATATAAATCTCAAGATTGTTGATTG_ATCAGAAGTTCGAATCAAATTACGAA	1	0	0	0	0	0	0	0	0	0	0	0	0	0	0	0	0	0	0	0	0
CACCCAAACATTAAGTCTTTTGGTTG_ATCAGAAGTTCGAATCAAATTACGAA	51	8	7	5	5	3	2	0	5	1	1	0	3	2	2	3	0	0	0	0	0
CATCCAAATGATAAGTTTCTTCATCA_ATCAGAAGTTCGAATCAAATTACGAA	43	4	7	1	3	2	4	0	3	1	2	2	0	0	0	0	0	0	0	0	0
ACAGGAAATCAAAACGGGCTTAAAAT_ATCAGAAGTTCGAATCAAATTACGAA	31	3	2	2	4	3	4	1	2	0	2	5	2	1	1	2	0	0	0	0	0
CCATAAAAATGCAACAATTTTACATT_ATCAGAAGTTCGAATCAAATTACGAA	1	0	0	0	0	0	0	0	0	0	0	0	0	0	0	0	0	0	0	0	0
TCTACAAGAACTAATGGGATTGTGGG_ATCAGAAGTTCGAATCAAATTACGAA	23	3	2	0	0	0	0	0	0	0	0	0	0	0	0	0	0	0	0	0	0
GCTACAATTGTGAATTACGTTCTCGG_ATCAGAAGTTCGAATCAAATTACGAA	136	30	29	20	53	45	53	51	44	37	29	30	31	17	11	10	3	3	1	0	0
ATCTGAATAGGGAATTGCTTTCGGGT_ATCAGAAGTTCGAATCAAATTACGAA	49	4	4	3	5	5	3	2	2	5	1	3	3	1	1	4	0	1	0	0	0
AGGCGAAAATGAAAATTTTTTGACGC_ATCAGAAGTTCGAATCAAATTACGAA	7	0	0	0	6	1	5	6	7	1	2	4	4	13	3	2	0	0	0	0	0
CCAGTAAACCGAAATTCGTTTAAGGC_ATCAGAAGTTCGAATCAAATTACGAA	58	3	13	8	7	7	14	6	11	5	7	6	2	7	1	3	0	0	0	0	0
TTGCAAATCTGTAAGCCTATTGTTAA_ATCAGAAGTTCGAATCAAATTACGAA	1	0	0	0	0	0	0	0	0	0	0	0	0	0	0	0	0	0	0	0	0
AATATAATATGCAATAATTTTTATAC_ATCAGAAGTTCGAATCAAATTACGAA	11	0	0	0	0	0	0	0	0	0	0	0	0	0	0	1	0	0	0	0	0
ATCTAAAATATAAACAGCTTTTATGT_ATCAGAAGTTCGAATCAAATTACGAA	1	0	0	0	0	0	0	0	0	0	0	0	0	0	0	0	0	0	0	0	0
CGTCTAATGGAGAAGAAGATTAATTT_ATCAGAAGTTCGAATCAAATTACGAA	1	0	0	0	0	0	0	0	0	0	0	0	0	0	0	0	0	0	0	0	0
TAAATAAATTTAAACCTATTTTCAAAG_ATCAGAAGTTCGAATCAAATTACGAA	1	0	0	0	0	0	0	0	0	0	0	0	0	0	0	0	0	0	0	0	0
TTGTTAATCGACAAAAATATTTCGTC_ATCAGAAGTTCGAATCAAATTACGAA	9	3	4	1	2	4	0	0	0	0	0	0	0	0	0	0	0	0	0	0	0
GCCCTAAGCGGGAAAGGAGTTCCGCG_ATCAGAAGTTCGAATCAAATTACGAA	17	1	1	0	3	2	0	0	0	0	0	0	0	0	0	0	0	0	0	0	0
TGTCTAATAGTAAATCTTGTTACATA_ATCAGAAGTTCGAATCAAATTACGAA	1	0	0	0	0	0	0	0	0	0	0	0	0	0	0	0	0	0	0	0	0
CGATGAAAACTCAAGTAGCTTAGGGT_ATCAGAAGTTCGAATCAAATTACGAA	67	9	11	3	14	7	16	10	22	11	12	13	17	10	23	11	5	7	6	0	3
GCTAGAAGAGGTAAAGCGGTTTGGGT_ATCAGAAGTTCGAATCAAATTACGAA	53	8	16	7	16	17	20	11	10	7	8	1	2	1	0	0	0	0	0	0	0
TCGCAAAGAATTAAAGGGCTTCCGAC_ATCAGAAGTTCGAATCAAATTACGAA	51	4	8	3	6	4	1	3	7	0	4	5	2	2	3	3	0	0	0	0	0
AAACAAAGGGGTAAGGGAATTTGAGA_ATCAGAAGTTCGAATCAAATTACGAA	15	1	1	1	1	1	1	0	0	1	3	2	1	1	1	1	0	0	0	0	0
ACGGTAATAATGAAAAAATTTATGTA_ATCAGAAGTTCGAATCAAATTACGAA	1	0	0	0	0	0	0	0	0	0	0	0	0	0	0	0	0	0	0	0	0
TTATCAAAATATAATTGTCTTGCGTC_ATCAGAAGTTCGAATCAAATTACGAA	34	3	2	4	2	2	1	0	0	0	0	0	0	0	0	0	0	0	0	0	0
AGAACAAGAACGAACGTAATTCTGTG_ATCAGAAGTTCGAATCAAATTACGAA	29	3	11	4	5	2	13	7	6	3	9	10	5	4	6	3	5	1	0	0	0
TTCCCAACTGAGAAACGTCTTTTGTA_ATCAGAAGTTCGAATCAAATTACGAA	104	9	17	7	10	12	12	7	9	2	2	4	2	3	1	4	2	0	0	0	0
CAATAAAGACACAACCTAGTTAATCT_ATCAGAAGTTCGAATCAAATTACGAA	120	7	11	11	12	12	22	10	8	15	4	12	8	9	27	19	6	3	0	0	0
CGTTGAACATGTAAGTGTATTTGGTC_ATCAGAAGTTCGAATCAAATTACGAA	1	0	0	0	0	0	0	0	0	0	0	0	0	0	0	0	0	0	0	0	0
GATAGAACACGGAAAATTCTTATAGA_ATCAGAAGTTCGAATCAAATTACGAA	11	1	1	0	0	0	2	0	0	0	0	0	0	1	0	1	0	0	0	0	0
TAAAGAATTTCCAACGGCGTTTGTTA_ATCAGAAGTTCGAATCAAATTACGAA	7	1	0	0	0	0	0	0	0	0	0	0	0	0	0	0	0	0	0	0	0
CATCGAATCGGTAACTTGGTTTGGCA_ATCAGAAGTTCGAATCAAATTACGAA	31	10	15	7	15	15	22	12	14	4	6	11	9	11	5	1	2	2	0	0	0
AGGGAAATTAGGAACTCCTTTTCCAT_ATCAGAAGTTCGAATCAAATTACGAA	17	2	1	0	0	1	1	0	0	0	3	0	1	0	0	0	0	0	0	0	0
CCATGAAAACAGAAATCTCTTGATCT_ATCAGAAGTTCGAATCAAATTACGAA	24	0	3	1	1	1	1	0	3	3	0	2	1	0	3	0	0	0	0	0	0
GTAGCAAGGGGGAAAGCTGTTGATTT_ATCAGAAGTTCGAATCAAATTACGAA	16	1	2	0	0	2	0	1	2	0	4	0	1	2	3	1	0	0	0	0	0
TGAGCAACTTGGAACATACTTAAGAA_ATCAGAAGTTCGAATCAAATTACGAA	6	1	0	0	2	2	1	0	0	0	1	1	0	0	2	0	2	0	0	0	0
GGTGTAACAAATAAATACGTTGATAG_ATCAGAAGTTCGAATCAAATTACGAA	76	2	12	3	11	10	22	9	9	8	1	5	3	5	3	0	0	0	0	0	0
CGATCAACAATGAATTTGATTGCATA_ATCAGAAGTTCGAATCAAATTACGAA	17	3	6	7	6	6	13	4	1	3	2	0	1	2	0	0	0	0	0	0	0
TTGGGAACGCGCAATGACGTTTCGGT_ATCAGAAGTTCGAATCAAATTACGAA	100	36	36	13	12	21	27	10	17	11	11	8	13	9	10	5	7	3	2	0	0
TCCTAAAATCGCAATCGCGTTGGATC_ATCAGAAGTTCGAATCAAATTACGAA	48	8	11	8	20	7	9	11	5	5	1	2	1	0	1	0	1	0	0	0	2
TCTAGAACGTAAGCGCGTTCGTCC_ATCAGAAGTTCGAATCAAATTACGAA	103	17	30	20	39	39	81	65	73	77	70	67	90	60	121	103	52	37	20	11	7
TATTAAAATGCAAACAATATTACGTT_ATCAGAAGTTCGAATCAAATTACGAA	8	2	3	2	1	1	0	0	0	0	0	0	0	0	0	0	0	0	0	0	0
TAGTGAATGATAAAAGAACTTAACAG_ATCAGAAGTTCGAATCAAATTACGAA	1	0	0	0	0	0	0	0	0	0	0	0	0	0	0	0	0	0	0	0	0
GATACAAATAGCAAAACAATTACGTG_ATCAGAAGTTCGAATCAAATTACGAA	189	52	69	28	41	44	46	43	59	30	39	30	32	23	33	22	9	7	3	1	0
GTTCCAAGAGGGAAGGGGATTTCTGG_ATCAGAAGTTCGAATCAAATTACGAA	1	0	0	0	0	0	0	0	0	0	0	0	0	0	0	0	0	0	0	0	0
AATTTAAAGTTCAAATTAATTATCTA_ATCAGAAGTTCGAATCAAATTACGAA	1	0	0	0	0	0	0	0	0	0	0	0	0	0	0	0	0	0	0	0	0
AAATGAATATTAAAGGTCGTTAAGAT_ATCAGAAGTTCGAATCAAATTACGAA	1	0	0	0	0	0	0	0	0	0	0	0	0	0	0	0	0	0	0	0	0
CGAGCAACAACCAATTGGATTGACGA_ATCAGAAGTTCGAATCAAATTACGAA	13	0	1	0	0	0	0	0	0	0	0	0	0	0	0	0	0	0	0	0	0
CATTCAATTGTTAAATATTTTGGAGC_ATCAGAAGTTCGAATCAAATTACGAA	87	6	11	4	15	13	27	12	19	8	4	12	10	8	8	5	1	0	0	0	0
TATTGAAACGATAATGGGTTCGAGG_ATCAGAAGTTCGAATCAAATTACGAA	21	3	3	3	5	5	5	3	4	2	3	3	1	0	0	0	0	0	0	0	0
CAAGAAATTAGAAAATAATTTCTGCT_ATCAGAAGTTCGAATCAAATTACGAA	12	0	1	0	0	0	0	0	0	0	0	0	0	0	0	0	0	0	0	0	0
TACCGAACTTAGAAGCTTATTGAACT_ATCAGAAGTTCGAATCAAATTACGAA	67	5	11	6	9	8	11	17	6	1	2	10	1	1	0	0	0	0	0	0	0
TCTCTAATCGCAATACTCTTACACG_ATCAGAAGTTCGAATCAAATTACGAA	1	0	0	0	0	0	0	0	0	0	0	0	0	0	0	0	0	0	0	0	0
GCAATAAATTCCAAGGGTATTGACCA_ATCAGAAGTTCGAATCAAATTACGAA	37	7	4	4	7	13	11	17	12	8	0	7	6	6	2	6	2	2	0	0	0
TATAAAAACATAAAATGGGTTAGGTA_ATCAGAAGTTCGAATCAAATTACGAA	37	1	6	3	3	1	6	0	3	0	0	0	0	0	0	0	0	0	0	0	0
AGCAAAATACTTAATAACGTTATATT_ATCAGAAGTTCGAATCAAATTACGAA	111	2	5	1	1	3	8	3	3	2	3	5	4	2	3	0	0	1	0	0	0
CCTTTAAATGTAAAGGTACTTTATAC_ATCAGAAGTTCGAATCAAATTACGAA	1	0	0	0	0	0	0	0	0	0	0	0	0	0	0	0	0	0	0	0	0
GGAAGAATATGTAAGGACGTTCATTT_ATCAGAAGTTCGAATCAAATTACGAA	42	16	20	13	34	32	78	68	142	121	161	212	217	265	489	451	262	259	101	67	143
GATATAACCTATAAGGCGTTTTCATT_ATCAGAAGTTCGAATCAAATTACGAA	24	2	0	0	2	4	1	0	2	1	0	0	0	0	0	0	0	0	0	0	0
CAACGAAGCTTAAAATATCTTAATAG_ATCAGAAGTTCGAATCAAATTACGAA	16	0	0	0	0	1	4	2	0	0	0	0	0	0	0	0	0	0	0	0	0
ACTAAAATCGGAAAGTAACTTAAGCA_ATCAGAAGTTCGAATCAAATTACGAA	99	15	7	7	37	28	29	16	11	6	6	4	7	8	4	5	0	3	0	0	0
AAGCGAAGCGAAAAGGGATTTAGGAG_ATCAGAAGTTCGAATCAAATTACGAA	113	12	17	3	7	12	15	9	6	5	2	8	4	2	0	0	0	0	0	0	0
AGGGAAAGTTTCAATGCGGTTTATTG_ATCAGAAGTTCGAATCAAATTACGAA	1	0	0	0	0	0	0	0	0	0	0	0	0	0	0	0	0	0	0	0	0
TGCCTAAGTTGAAACTCTCTTATCTT_ATCAGAAGTTCGAATCAAATTACGAA	15	2	1	2	0	0	1	0	0	0	0	0	0	0	0	0	0	0	0	0	0
CGCCCAACAAAAAAGCCGATTGGGCG_ATCAGAAGTTCGAATCAAATTACGAA	9	1	2	2	5	3	8	0	6	4	4	4	3	1	3	4	1	0	0	0	0
CCATAAAAACTCAAAAGTTTTTCGCG_ATCAGAAGTTCGAATCAAATTACGAA	1	0	0	0	0	0	0	0	0	0	0	0	0	0	0	0	0	0	0	0	0
GCTGGAAGCGTGAATGGCGTTCGTCG_ATCAGAAGTTCGAATCAAATTACGAA	24	4	2	3	2	3	2	1	0	0	0	0	0	0	0	0	0	0	0	0	0
AAATCAATGGATAACTAGCTTATAAT_ATCAGAAGTTCGAATCAAATTACGAA	45	2	4	2	9	7	20	14	9	12	15	17	16	18	35	36	15	8	2	0	2
ATTTTAAGTGGTAATTTAATTTTTGT_ATCAGAAGTTCGAATCAAATTACGAA	1	0	0	0	0	0	0	0	0	0	0	0	0	0	0	0	0	0	0	0	0
ACCTAAACGAATAATTTTTTTTTTATG_ATCAGAAGTTCGAATCAAATTACGAA	1	0	0	0	0	0	0	0	0	0	0	0	0	0	0	0	0	0	0	0	0
TCTCCAATCAGCAAAGCCTTTGAGCA_ATCAGAAGTTCGAATCAAATTACGAA	70	14	18	11	22	23	29	13	19	14	17	12	8	2	2	0	0	2	0	0	0
GACAAAATATAAAATAATTTTCTGAC_ATCAGAAGTTCGAATCAAATTACGAA	10	0	0	0	0	0	1	0	1	0	0	1	1	0	1	2	0	0	0	0	0
TATCCAATATAAAATACAATTTAGTA_ATCAGAAGTTCGAATCAAATTACGAA	8	0	0	0	0	0	2	2	0	0	1	2	0	0	1	1	1	0	0	0	0
ATCACAACAGCAAAGATATTTGCCAC_ATCAGAAGTTCGAATCAAATTACGAA	7	3	2	0	0	0	0	0	0	0	0	0	0	0	0	0	0	0	0	0	0
AGAATAATCATCAAGGACATAAGTG_ATCAGAAGTTCGAATCAAATTACGAA	1	0	0	0	0	0	0	0	0	0	0	0	0	0	0	0	0	0	0	0	0
GAAGCAACATGTAAATTATTTCACTG_ATCAGAAGTTCGAATCAAATTACGAA	83	11	11	9	11	6	15	18	15	12	8	4	3	1	5	0	2	1	0	0	0
CCTACAAAATAGAACATATTTTTGTA_ATCAGAAGTTCGAATCAAATTACGAA	8	1	2	1	0	1	3	1	0	1	1	0	0	0	0	0	0	0	0	0	0
GCTTCAACCTATAAATATATTGCCAG_ATCAGAAGTTCGAATCAAATTACGAA	36	2	0	2	5	3	6	4	5	2	2	1	1	1	0	0	0	0	0	0	0
GATTAAAATTCGAAAACCTTTCTTTC_ATCAGAAGTTCGAATCAAATTACGAA	10	2	4	1	0	0	0	0	0	0	0	0	0	0	0	0	0	0	0	0	0
GCGAGAAAGTGAAACTACGTTAGAGG_ATCAGAAGTTCGAATCAAATTACGAA	10	1	1	0	0	0	0	0	0	0	0	0	0	0	0	0	0	0	0	0	0
ACCGAAACAGTTAACTTTATTATGGG_ATCAGAAGTTCGAATCAAATTACGAA	16	1	1	0	1	4	4	6	0	5	2	8	0	0	3	3	2	0	0	0	0
GAATGAACATGAAATAAATTTGTCCT_ATCAGAAGTTCGAATCAAATTACGAA	93	10	15	9	22	9	34	16	16	8	7	9	3	9	12	12	12	4	1	0	0
CACAAAATGCGTAAGTAGATTATCGT_ATCAGAAGTTCGAATCAAATTACGAA	203	23	35	13	38	41	64	37	45	26	27	16	24	12	17	10	2	7	2	0	1
AGCTAAAAAATGAAGTGTTTTTGATT_ATCAGAAGTTCGAATCAAATTACGAA	8	0	0	0	0	0	0	0	0	0	0	0	0	0	0	0	0	0	0	0	0
ATATTAAGTCCGAACAAGTTTGACAG_ATCAGAAGTTCGAATCAAATTACGAA	18	2	4	2	1	0	3	1	0	0	1	0	0	0	1	1	0	0	0	0	0
ACACTATTACGAAGGGAGTTAGTCG_ATCAGAAGTTCGAATCAAATTACGAA	1	0	0	0	0	0	0	0	0	0	0	0	0	0	0	0	0	0	0	0	0
TGGCTAATGATGAAATTTGTTGGGAC_ATCAGAAGTTCGAATCAAATTACGAA	192	24	46	24	41	24	37	19	20	16	14	7	11	2	13	2	2	0	1	0	0
AAACTAATTTGTAAGGTCTTTTCTA_ATCAGAAGTTCGAATCAAATTACGAA	1	0	0	0	0	0	0	0	0	0	0	0	0	0	0	0	1	0	0	0	0
AATGCAAAAGAAAAGTTCCTTTGTGC_ATCAGAAGTTCGAATCAAATTACGAA	139	15	9	10	13	15	23	8	15	12	9	4	2	6	3	1	0	0	2	0	0
AGATAAACATTAAAGGCAGTTTTATC_ATCAGAAGTTCGAATCAAATTACGAA	1	0	0	0	0	0	0	0	0	0	0	0	0	0	0	0	0	0	0	0	0
CACAAAAGTTCCAAATTAGTTAGAGG_ATCAGAAGTTCGAATCAAATTACGAA	1	0	0	0	0	0	0	0	0	0	0	0	0	0	0	0	0	0	0	0	0
TTTTAAAGTTTTAAATTTGTTTTGCT_ATCAGAAGTTCGAATCAAATTACGAA	1	0	0	0	0	0	0	0	0	0	0	0	0	0	0	0	0	0	0	0	0
CTAATAATAATAAAGCTATTTCTATG_ATCAGAAGTTCGAATCAAATTACGAA	1	0	0	0	0	0	0	0	0	0	0	0	0	0	0	0	0	0	0	0	0
CTTGGAACTTAAAATATGGTTCCCAG_ATCAGAAGTTCGAATCAAATTACGAA	82	5	9	3	3	5	14	10	8	6	6	8	3	2	2	1	0	0	0	0	0
CCTTTAACTATTAAGGTTTTTTACAA_ATCAGAAGTTCGAATCAAATTACGAA	1	0	0	0	0	0	0	0	0	0	0	0	0	0	0	0	0	0	0	0	0
TTGCAAAGGCCGAATGCCATTACGCG_ATCAGAAGTTCGAATCAAATTACGAA	69	10	12	9	6	8	13	11	12	15	14	14	9	4	2	0	1	0	0	0	0
TCCTCAACCAGTAAGGGTTTTTTGGC_ATCAGAAGTTCGAATCAAATTACGAA	2	0	2	3	0	2	5	2	0	0	0	2	1	0	1	2	0	0	0	0	0
TCAACAACAGTGAATGCCCTTGTGCG_ATCAGAAGTTCGAATCAAATTACGAA	120	26	34	24	17	16	9	10	15	12	5	3	6	3	9	6	0	0	1	0	0
CAGTCAAAATCGAACCTTATTGTAAT_ATCAGAAGTTCGAATCAAATTACGAA	26	3	8	2	6	4	7	5	7	1	1	3	2	2	6	1	4	0	0	0	0
ACCCAAACAAAAAATGTGTTTCACTA_ATCAGAAGTTCGAATCAAATTACGAA	54	2	4	3	6	4	5	5	8	4	0	1	1	0	2	2	0	0	0	0	0
AAATGAAGCAGCAAGGGTTTTAAAGT_ATCAGAAGTTCGAATCAAATTACGAA	40	3	6	8	19	16	30	16	9	6	7	18	12	6	15	12	0	1	0	1	0
AATGTAAGGGCTAAGGTATTTAGGTT_ATCAGAAGTTCGAATCAAATTACGAA	8	2	3	1	7	7	14	7	10	4	0	5	1	2	5	6	0	0	0	0	0
CCGGGAAGGTTGAAGGGGGTTGTTGA_ATCAGAAGTTCGAATCAAATTACGAA	44	2	3	3	8	6	12	6	12	11	7	13	8	3	9	4	3	4	2	0	0
GGAAAAATACCAAAGTAAGTTAGGTG_ATCAGAAGTTCGAATCAAATTACGAA	23	6	18	3	5	2	6	1	5	0	4	2	1	0	0	0	0	0	0	0	0
GTGCTAAACGGGAAGAAATTTTCGTT_ATCAGAAGTTCGAATCAAATTACGAA	89	18	33	20	49	66	169	112	208	230	270	325	372	449	814	780	423	426	116	97	167
TACATAACATGAAAAATCTTTGAGAG_ATCAGAAGTTCGAATCAAATTACGAA	21	3	8	0	2	3	2	2	2	1	2	0	2	1	0	0	0	0	0	0	0
TCAACAAGTACGAATGGCGTTTCCC_ATCAGAAGTTCGAATCAAATTACGAA	1	0	0	0	0	0	0	0	0	0	0	0	0	0	0	0	0	0	0	0	0
CAACTAATAGTTAATACTGTTAAGCA_ATCAGAAGTTCGAATCAAATTACGAA	1	0	0	0	0	0	1	0	0	0	0	0	0	0	0	0	0	0	0	0	0
AGAAAAAAAGATAATAGCTTTTGAG_ATCAGAAGTTCGAATCAAATTACGAA	15	0	1	2	1	3	1	0	1	0	0	0	0	0	1	0	0	0	0	0	0
TCTTTAAGGAAGAATTGAGTTGAGTA_ATCAGAAGTTCGAATCAAATTACGAA	1	0	0	0	0	0	0	0	0	0	0	0	0	0	0	0	0	0	0	0	0
AAAGGAAAAGTGAACAGTCTTAGTCG_ATCAGAAGTTCGAATCAAATTACGAA	43	5	13	7	19	4	15	8	18	10	6	3	5	6	5	10	1	5	0	1	0
CTGGAAAGAGTGAAAGTATTTGTCC_ATCAGAAGTTCGAATCAAATTACGAA	381	70	84	38	98	62	76	64	70	49	42	52	32	20	38	14	5	10	3	2	0
GTCATAAATCAAAATGAATTTACCTC_ATCAGAAGTTCGAATCAAATTACGAA	3	0	1	2	0	0	1	0	2	2	1	0	0	0	0	0	0	0	0	0	0
CTCATAATGCATAATTTACTTCCAAT_ATCAGAAGTTCGAATCAAATTACGAA	1	0	0	0	0	0	0	0	0	0	0	0	0	0	0	0	0	0	0	0	0
TCATTAAACCAAAATCCGGTTGTGGT_ATCAGAAGTTCGAATCAAATTACGAA	1	0	0	0	0	0	0	0	0	0	0	0	0	0	0	0	0	0	0	0	0
CCGTTAAGATGCAAACTTGTTGTAAA_ATCAGAAGTTCGAATCAAATTACGAA	19	1	4	2	0	0	0	0	0	0	0	0	0	0	0	0	0	0	0	0	0
CCCCGAAATGTAAAGGGGATTCTTCG_ATCAGAAGTTCGAATCAAATTACGAA	5	3	3	0	4	0	2	0	0	1	1	0	0	1	1	0	0	0	0	0	0
TTTAAAATAAGAAATTGTTTTCTCAT_ATCAGAAGTTCGAATCAAATTACGAA	1	0	0	0	0	0	0	0	0	0	0	0	0	0	0	0	0	0	0	0	0
CTTTTAAGCTCGAATTTTATTCATCT_ATCAGAAGTTCGAATCAAATTACGAA	1	0	0	0	0	0	0	0	0	0	0	0	0	0	0	0	0	0	0	0	0
TATATAAATTTCAAGGATTTTCGCGC_ATCAGAAGTTCGAATCAAATTACGAA	48	2	4	2	6	1	12	2	4	4	9	6	1	1	2	1	0	0	0	1	0
TTTATAAACACAAATCCTTTTGATCT_ATCAGAAGTTCGAATCAAATTACGAA	14	1	4	3	2	2	7	1	4	3	0	2	1	5	2	2	1	3	1	0	0
TCTATAATATGAAACGTAGTTAGGGA_ATCAGAAGTTCGAATCAAATTACGAA	17	0	0	1	0	0	0	0	0	0	0	0	0	0	0	0	0	0	0	0	0
CTGTTAATTCAAAACTGCGTTGAGGC_ATCAGAAGTTCGAATCAAATTACGAA	21	0	7	7	17	4	8	3	2	1	0	3	0	2	3	5	1	0	2	0	0
ATGCGAAACGTTAAGTACTTTACATG_ATCAGAAGTTCGAATCAAATTACGAA	1	0	0	0	0	0	0	0	0	0	0	0	0	0	0	0	0	0	0	0	0
ACGATAAGAGGCAAGTTTTTTGTTCT_ATCAGAAGTTCGAATCAAATTACGAA	36	4	4	5	6	6	4	2	6	2	4	4	8	4	6	1	0	0	1	0	0
CATCAAACTAGTAAGCCTTTTGACAA_ATCAGAAGTTCGAATCAAATTACGAA	40	2	8	7	4	6	10	2	7	3	1	1	1	1	1	0	0	0	0	0	0
CCACAAACATAGAAGCACATTCTCAT_ATCAGAAGTTCGAATCAAATTACGAA	9	0	3	1	3	2	7	9	6	5	3	2	5	0	0	0	0	0	0	0	0
AGGCTAAATTAAGAATAGAGTTATTCA_ATCAGAAGTTCGAATCAAATTACGAA	1	0	0	0	0	0	0	0	0	0	0	0	0	0	0	0	0	0	0	0	0
ACCCCAAATTAAAAATAGTTTGCTTG_ATCAGAAGTTCGAATCAAATTACGAA	22	0	1	2	1	2	3	2	0	1	0	0	0	0	0	0	0	0	0	1	0
CAAAAAAATTCTAAATTACTTAAGTC_ATCAGAAGTTCGAATCAAATTACGAA	16	0	1	1	2	2	2	1	1	2	1	0	1	0	0	0	0	0	0	0	0
ACACAAAATCATAACTATGTTCGATT_ATCAGAAGTTCGAATCAAATTACGAA	16	0	3	0	1	0	0	0	0	0	0	0	0	0	0	0	0	0	0	0	0
TGCTTAAGATTTAAATAATTTTGTT_ATCAGAAGTTCGAATCAAATTACGAA	1	0	0	0	0	0	0	0	0	0	0	0	0	0	0	0	0	0	0	0	0
TCTTCAATAAATAAACATTTTTTAGA_ATCAGAAGTTCGAATCAAATTACGAA	1	0	0	0	0	0	0	0	0	0	0	0	0	0	0	0	0	0	0	0	0
GCTATAACAGTCAAGGCATTTTGGGA_ATCAGAAGTTCGAATCAAATTACGAA	1	0	0	0	0	0	0	0	0	0	0	0	0	0	0	0	0	0	0	0	0
CGTACAATTTGTAACGATATTATCAG_ATCAGAAGTTCGAATCAAATTACGAA	1	0	0	0	0	0	0	0	0	0	0	0	0	0	0	0	0	0	0	0	0
GGGCCAATTTATAATACGTTTCTAGT_ATCAGAAGTTCGAATCAAATTACGAA	106	5	9	6	13	4	6	9	8	5	9	11	9	4	10	17	4	5	1	1	1
TATACAATCTTTAACTATATTCAGAC_ATCAGAAGTTCGAATCAAATTACGAA	1	0	0	0	0	0	0	0	0	0	0	0	0	0	0	0	0	0	0	0	0
AGTTAAAGTTGTAACCATGTTCCGCT_ATCAGAAGTTCGAATCAAATTACGAA	1	0	0	0	0	0	0	0	0	0	0	0	0	0	0	0	0	0	0	0	0
ACCAAAAACGGGAACTGCATTTGGTT_ATCAGAAGTTCGAATCAAATTACGAA	10	0	4	0	1	0	0	1	2	0	0	0	0	0	0	0	0	0	0	0	0
TAATAAAATAGCAATCCAGTTACTAC_ATCAGAAGTTCGAATCAAATTACGAA	103	13	22	5	10	23	20	6	9	2	6	8	6	4	8	6	3	1	0	0	0
TACAGAAAGGCAAAAAGGATTAAATA_ATCAGAAGTTCGAATCAAATTACGAA	4	0	0	0	0	0	0	2	0	0	1	2	0	0	0	0	0	0	0	0	0
CCGTGAACCGGAAAATGTTTTCAACA_ATCAGAAGTTCGAATCAAATTACGAA	92	7	15	14	14	18	56	29	37	39	42	57	32	31	77	72	29	23	4	7	15
CGCCCAACTCCCAATTGAGTTTTTGA_ATCAGAAGTTCGAATCAAATTACGAA	8	1	4	0	1	0	1	0	0	0	0	0	0	0	0	0	0	0	0	0	0
ACATAAAAAGACAAGGCGTTTTTTGT_ATCAGAAGTTCGAATCAAATTACGAA	16	2	1	0	0	1	1	1	0	0	1	0	0	0	0	0	0	0	0	0	0
GAAGGAAAAGACAAGTCTGTTTTAAG_ATCAGAAGTTCGAATCAAATTACGAA	30	15	11	2	14	7	13	7	4	1	3	2	1	0	0	0	0	0	0	1	0
AATTAAATTGTCAATCGATTTAGATG_ATCAGAAGTTCGAATCAAATTACGAA	16	2	2	2	3	1	0	1	1	0	0	0	0	0	0	0	0	0	0	0	0
ATTACAATAGACAACCATGTTTTTTGA_ATCAGAAGTTCGAATCAAATTACGAA	1	0	0	0	0	0	0	0	0	0	0	0	0	0	0	0	0	0	0	0	0
TAAATAAAAGTAAGCGTCTTAAGAA_ATCAGAAGTTCGAATCAAATTACGAA	1	0	0	0	0	0	0	0	0	0	0	0	0	0	0	0	0	0	0	0	0
CCTGGAAACAAGAAAATCCTTGCCTG_ATCAGAAGTTCGAATCAAATTACGAA	42	4	9	5	4	4	5	3	7	2	4	0	0	1	2	0	2	0	0	0	0
TTTTTAAAAAGCAATAAAATTGGCAG_ATCAGAAGTTCGAATCAAATTACGAA	1	0	0	0	0	0	0	0	0	0	0	0	0	0	0	0	0	0	0	0	0
ATGATAAGCTCGAATGGAATTAGATA_ATCAGAAGTTCGAATCAAATTACGAA	46	13	26	19	52	61	169	123	241	212	290	355	389	386	804	717	418	399	111	83	190
CTGAAAATAGCAAATTCGGTTGAACA_ATCAGAAGTTCGAATCAAATTACGAA	47	1	10	7	18	15	20	6	15	9	10	7	6	2	2	4	1	1	1	0	0
AATCTAATTCTCAATTTTTTTGATCA_ATCAGAAGTTCGAATCAAATTACGAA	97	3	10	6	6	7	13	8	7	4	3	4	1	0	2	4	1	2	1	0	0
TTTTGAATGGCTAACGGCGTTAATAG_ATCAGAAGTTCGAATCAAATTACGAA	40	3	6	2	7	9	15	9	16	19	11	16	21	10	56	42	20	18	4	8	13
CGGTACCCCACGAAATAAATTCATCT_ATCAGAAGTTCGAATCAAATTACGAA	2	0	0	0	0	0	0	0	0	0	0	0	0	0	0	0	0	0	0	0	0
GGGAAAAACAGAAAATCTGTTGCGCG_ATCAGAAGTTCGAATCAAATTACGAA	1	0	1	0	0	0	0	0	0	0	0	0	0	0	0	0	0	0	0	0	0
CCTATAAAATTGAATGAGTTTTTTAT_ATCAGAAGTTCGAATCAAATTACGAA	1	0	0	0	0	0	0	0	0	0	0	0	0	0	0	0	0	0	0	0	0
ATATTACACCTAACGGGGATTATACA_ATCAGAAGTTCGAATCAAATTACGAA	1	0	0	0	0	0	0	0	0	0	0	0	0	0	0	0	0	0	0	0	0
AGCTGAACACTAAACCAGTTTAGGAG_ATCAGAAGTTCGAATCAAATTACGAA	29	0	2	1	6	3	5	3	2	0	0	0	0	0	0	0	0	0	0	0	0
AATTGAAGCACAAATATACTTAATAG_ATCAGAAGTTCGAATCAAATTACGAA	21	1	6	0	2	2	3	2	1	2	3	1	0	0	0	0	0	0	0	0	0
GATGAAACACATAAGTGGATTTTTCG_ATCAGAAGTTCGAATCAAATTACGAA	1	0	0	0	0	0	0	0	0	0	0	0	0	0	0	0	0	0	0	0	0
TACGTAATAATAAAAAGGTTTACGAT_ATCAGAAGTTCGAATCAAATTACGAA	15	2	1	0	0	0	0	2	1	0	0	0	0	0	0	0	0	0	0	0	0
GTTAGAAATTGTAAATCGGTTGGTGC_ATCAGAAGTTCGAATCAAATTACGAA	20	6	7	1	2	5	7	8	12	6	4	0	7	4	5	8	4	0	0	0	0
CGCCCAAAATAGAAACCTATTTGGAT_ATCAGAAGTTCGAATCAAATTACGAA	1	0	0	0	0	0	0	0	0	0	0	0	0	0	0	0	0	0	0	0	0
TTTTAAAATTTCAACTTTGTTACTGA_ATCAGAAGTTCGAATCAAATTACGAA	1	0	0	0	0	0	0	0	0	0	0	0	0	0	0	0	0	0	0	0	0
TAATGAATCGGCAAATGCCTTCGAA_ATCAGAAGTTCGAATCAAATTACGAA	81	17	27	12	17	25	42	11	40	22	22	28	21	7	11	8	7	2	1	0	0
TGTACAACAGGAAAAAGGGTTACTGG_ATCAGAAGTTCGAATCAAATTACGAA	80	14	10	3	21	6	18	8	8	7	4	8	5	8	4	2	2	3	0	0	0
GCCACAACTATTAAATATATTCTCGT_ATCAGAAGTTCGAATCAAATTACGAA	9	0	1	0	1	0	4	0	0	1	1	1	1	0	0	0	0	0	0	0	0
ACTGAAAACATCAACTACATTATTGG_ATCAGAAGTTCGAATCAAATTACGAA	66	7	19	8	18	17	16	3	10	7	10	8	6	3	3	1	4	3	0	0	0
CCAATAACGTATAAAATTTTTCGTGG_ATCAGAAGTTCGAATCAAATTACGAA	113	1	10	6	16	4	23	10	21	8	8	12	13	5	12	6	7	1	3	0	1
GGGGTAAGTGAGAAGCAAGTTGGTGG_ATCAGAAGTTCGAATCAAATTACGAA	20	1	6	4	7	8	10	4	4	3	7	4	3	1	2	1	0	1	0	0	1
CGCTAAATCCTTAACGAACTTTGTAT_ATCAGAAGTTCGAATCAAATTACGAA	1	0	0	0	0	0	0	0	0	0	0	0	0	0	0	0	0	0	0	0	0
GATTAAAAAAATAAGACTATTGGTGT_ATCAGAAGTTCGAATCAAATTACGAA	1	0	0	0	0	0	0	0	0	0	0	0	0	0	0	0	0	0	0	0	0
GTCTCAATCTTAAACGGCATTAAGCG_ATCAGAAGTTCGAATCAAATTACGAA	39	8	22	3	14	9	14	12	13	6	5	7	13	6	1	2	0	0	0	0	0
TCGATAAAAAAGAACAGCATTAGACT_ATCAGAAGTTCGAATCAAATTACGAA	20	4	5	3	2	4	6	0	4	0	2	5	2	3	0	0	1	0	0	0	0
CAGATAACATAGAAGTGCGATTATTT_ATCAGAAGTTCGAATCAAATTACGAA	1	0	0	0	0	0	0	0	0	0	0	0	0	0	0	0	0	0	0	0	0
CACAAAAGAAGTAAAGGGGTTTCACT_ATCAGAAGTTCGAATCAAATTACGAA	25	4	1	3	2	1	6	0	1	0	0	0	2	0	1	0	0	0	0	0	0
TCGATAACTCTTAGTAGCTTTAAAT_ATCAGAAGTTCGAATCAAATTACGAA	5	0	0	0	0	0	0	0	0	0	0	0	0	0	0	0	0	0	0	0	0
TAGACAACCGGTAATATAATTGATTG_ATCAGAAGTTCGAATCAAATTACGAA	58	1	5	3	6	7	17	7	6	3	1	2	1	0	0	0	0	0	0	0	0
GCGCCAATAGGAAACTGGTTTCAACA_ATCAGAAGTTCGAATCAAATTACGAA	1	0	0	0	0	0	0	0	0	0	0	0	0	0	0	0	0	0	0	0	0
CCTCAAACTGGTAAACGCCTTGTAAC_ATCAGAAGTTCGAATCAAATTACGAA	121	18	35	15	29	25	45	24	38	10	15	7	7	8	7	17	6	3	2	0	1
AAGCCAAACTCAAAAAAATCTTCGCGG_ATCAGAAGTTCGAATCAAATTACGAA	1	0	0	0	0	0	0	0	0	0	0	0	0	0	0	0	0	0	0	0	0
TTGTTAAATATGAACACTTTTTTGCG_ATCAGAAGTTCGAATCAAATTACGAA	1	0	0	0	0	0	0	0	0	0	0	0	0	0	0	0	0	0	0	0	0
ATTGTAAAGCAGAAGCAAGTTTACCT_ATCAGAAGTTCGAATCAAATTACGAA	5	0	1	0	0	0	0	0	0	0	0	0	0	0	0	0	0	0	0	0	0
GAATCAACTATCAATTTTGTTTTGTC_ATCAGAAGTTCGAATCAAATTACGAA	1	0	0	0	0	0	0	0	0	0	0	0	0	0	0	0	0	0	0	0	0
AAAGAAACATTCAATATTGTTCGGAA_ATCAGAAGTTCGAATCAAATTACGAA	28	3	10	3	3	0	13	8	7	7	1	7	1	5	1	4	0	0	0	0	0
AGTCTAATATATAATTTTCTTCTAGA_ATCAGAAGTTCGAATCAAATTACGAA	2	0	0	0	0	0	0	0	0	0	0	0	0	0	0	0	0	0	0	0	0
CTAAAAATCTGGAATCTGCTTAAGTA_ATCAGAAGTTCGAATCAAATTACGAA	9	0	0	0	0	1	1	0	2	0	0	0	0	0	0	0	0	0	0	0	0
CCAATAACAAGTAATATCGTTAACTT_ATCAGAAGTTCGAATCAAATTACGAA	61	2	7	0	8	5	23	5	4	6	4	6	15	6	20	11	5	6	1	0	3
CTTGTAAACATTAAACGTTTTGCATC_ATCAGAAGTTCGAATCAAATTACGAA	44	5	3	6	6	6	16	4	9	12	1	6	2	5	15	8	3	2	0	0	0
CTTTCAAATCAAAAATAGTTTATTCA_ATCAGAAGTTCGAATCAAATTACGAA	89	3	2	1	5	8	15	5	4	12	10	5	6	3	8	10	1	1	1	0	1
TATTTAATTAGAAATTAGTTTAGCAA_ATCAGAAGTTCGAATCAAATTACGAA	1	0	0	0	0	0	0	0	0	0	0	0	0	0	0	0	0	0	0	0	0
CATTGAAAATGAAAGCGGTTTGCCGG_ATCAGAAGTTCGAATCAAATTACGAA	104	0	17	8	11	15	20	13	12	3	5	4	6	0	4	3	0	0	0	0	0
TTATCAAAAAGAAATTGTTTTTATAG_ATCAGAAGTTCGAATCAAATTACGAA	7	0	0	0	0	0	0	0	0	0	0	0	0	0	0	0	0	0	0	0	0
AGCCAAATTTCAAAGTCTTTTTCTTT_ATCAGAAGTTCGAATCAAATTACGAA	153	7	12	8	11	6	31	17	16	12	11	16	3	4	7	3	1	1	0	0	0
TGCGCAAACTGGAAAAAATTTTATGT_ATCAGAAGTTCGAATCAAATTACGAA	1	1	0	0	0	0	1	0	0	0	0	0	0	0	0	0	0	0	0	0	0
AGAGTAAAACCTAACCTAATTAGACC_ATCAGAAGTTCGAATCAAATTACGAA	4	0	1	0	0	0	0	0	0	0	0	0	0	0	0	0	0	0	0	0	0
AACCCTTGAGGG_ATCAGAAGTTCGAATCAAATTACGAA	1	0	0	0	0	1	0	0	0	0	0	0	0	0	0	0	0	0	0	0	0
ATACTAAGGACTAATCCAGTTCTCCC_ATCAGAAGTTCGAATCAAATTACGAA	19	2	2	0	4	5	7	9	17	7	4	2	0	1	0	0	0	0	1	0	0
ATAGAAAAATAGAACTCGCTTTTATC_ATCAGAAGTTCGAATCAAATTACGAA	47	7	9	11	18	17	29	11	16	20	16	10	12	9	15	15	6	5	1	3	0
ATACAAACTTGGAAGGTGTTTATTAT_ATCAGAAGTTCGAATCAAATTACGAA	1	0	0	0	0	0	0	0	0	0	0	0	0	0	0	0	0	0	0	0	0
GCCATAAGAGAAAATCTGATTACTGA_ATCAGAAGTTCGAATCAAATTACGAA	49	3	10	1	7	6	6	9	2	3	4	0	1	0	2	1	0	0	0	0	0
ATCATAATTCATAAGGATATTGGAGT_ATCAGAAGTTCGAATCAAATTACGAA	1	0	0	0	0	0	0	0	0	0	0	0	0	0	0	0	0	0	0	0	0
CACCGAACAAAGAATTCTGTTACATC_ATCAGAAGTTCGAATCAAATTACGAA	93	12	12	14	7	9	25	8	10	5	4	4	8	2	6	2	0	0	0	0	0
CGTCTAACCTGTAATGTCTTTATTAT_ATCAGAAGTTCGAATCAAATTACGAA	33	0	1	0	1	1	3	2	1	0	0	1	0	0	0	0	0	0	0	0	0
CCAGGAAGTGACAACGTTTTTCTATG_ATCAGAAGTTCGAATCAAATTACGAA	20	1	2	2	3	4	3	1	3	0	0	0	0	0	0	0	0	0	0	0	0
TGCTTAACACGTAAGGGAGTTGGGAG_ATCAGAAGTTCGAATCAAATTACGAA	40	11	14	7	12	8	14	14	8	8	5	4	16	8	7	2	1	2	0	0	2
GTTAAAATTTATAAGATATTTCGTTA_ATCAGAAGTTCGAATCAAATTACGAA	3	0	0	0	0	0	0	0	0	0	0	0	0	0	0	0	0	0	0	0	0
CGTCGAAGATATAAGTAATTTCTATA_ATCAGAAGTTCGAATCAAATTACGAA	15	0	0	0	0	0	0	0	0	0	0	0	0	0	1	0	0	0	0	0	0
TGCATAAGCCGGAATTAGCTTTGTGT_ATCAGAAGTTCGAATCAAATTACGAA	1	0	0	0	0	0	0	0	0	0	0	0	0	0	0	0	0	0	0	0	0
TCTTGAACGGCGAAAGCCTTTTGGAA_ATCAGAAGTTCGAATCAAATTACGAA	34	3	8	3	8	6	10	3	5	5	5	4	0	0	1	1	0	0	0	0	0
GTTTAAACTTGGAATTCTTTTGTCGG_ATCAGAAGTTCGAATCAAATTACGAA	36	2	5	1	2	1	1	0	1	1	0	0	0	0	0	0	0	0	0	0	0
TACTCAACAATTAACAGCATTACGCA_ATCAGAAGTTCGAATCAAATTACGAA	71	23	25	8	25	30	28	16	19	10	14	6	7	8	23	8	4	2	0	0	0
GGATCAATCCGGAAACCAATTGAACT_ATCAGAAGTTCGAATCAAATTACGAA	21	3	2	0	1	2	0	0	1	0	0	0	0	0	0	0	0	0	0	0	0
CGTTCAATAACCAACAAGTTTCTTGC_ATCAGAAGTTCGAATCAAATTACGAA	24	4	3	4	10	10	11	3	14	2	1	7	5	3	6	5	3	0	0	0	0
ATTAAAACTGGCAAATATTTTTAAAA_ATCAGAAGTTCGAATCAAATTACGAA	5	0	0	0	0	0	1	0	0	0	0	0	0	0	0	0	0	0	0	0	0
TAAAAAAAACATAAGCATATTTGTAG_ATCAGAAGTTCGAATCAAATTACGAA	172	12	20	7	13	16	35	15	11	11	10	12	7	3	5	4	3	1	1	0	0
AGGGTAAACATCAATTACGTTCCGAT_ATCAGAAGTTCGAATCAAATTACGAA	23	6	7	10	10	16	9	11	11	1	2	3	2	3	1	1	0	0	1	0	0
CCTTAAATCAATAAATATGTTGATGA_ATCAGAAGTTCGAATCAAATTACGAA	26	0	1	2	0	3	6	3	1	1	0	0	0	0	0	0	0	0	0	0	0
CTCTCAAGAAACAAAATTGTTCCTTA_ATCAGAAGTTCGAATCAAATTACGAA	100	6	13	4	20	13	34	14	22	10	12	11	7	1	6	5	0	0	0	0	0
AAGCTAAACTGTAAATCCCTTGTTAT_ATCAGAAGTTCGAATCAAATTACGAA	26	5	12	5	8	6	8	6	5	3	1	0	1	0	0	0	0	0	0	0	0
GATAAAAAAAAGAAGTCCGTTTTTAT_ATCAGAAGTTCGAATCAAATTACGAA	16	0	2	1	0	0	4	1	3	0	1	5	2	1	1	5	1	0	0	0	0
CTGGGAAGCTCGAAATGGGTTCGCGG_ATCAGAAGTTCGAATCAAATTACGAA	42	2	3	0	8	2	13	6	10	10	5	7	7	4	3	2	2	0	0	0	0
GCAAGAAGTCTCAACGTTGTTCACCT_ATCAGAAGTTCGAATCAAATTACGAA	41	13	10	2	15	13	15	17	17	10	15	6	2	1	3	3	2	0	0	0	0
TCCTAAAAGTCAGTTATCTT_ATCAGAAGTTCGAATCAAATTACGAA	1	0	0	0	0	0	0	0	0	0	0	0	0	0	0	0	0	0	0	0	0
TATCCAACGTTGAATCATTTTAGCCG_ATCAGAAGTTCGAATCAAATTACGAA	46	5	4	1	10	3	7	7	4	5	4	4	1	0	3	1	2	1	0	0	0
ACAAGAATTTCTAACTAGTTTTGGT_ATCAGAAGTTCGAATCAAATTACGAA	1	0	0	0	0	0	0	0	0	0	0	0	0	0	0	0	0	0	0	0	0
TATCTAAAATGGAAGTGTTTTAGTTC_ATCAGAAGTTCGAATCAAATTACGAA	30	3	0	1	4	9	20	2	3	7	5	13	5	6	7	3	2	1	0	0	0
ATCATAATTTGCAATTCCCTTTAATG_ATCAGAAGTTCGAATCAAATTACGAA	1	0	0	0	0	0	0	0	0	0	0	0	0	0	0	0	0	0	0	0	0
AGTTTAAGTGCCAACTTTATTAGCCG_ATCAGAAGTTCGAATCAAATTACGAA	41	4	7	6	10	15	15	12	21	9	18	14	20	8	11	14	3	1	0	0	1
TACGTAACCCTGAAGCGGATTACACT_ATCAGAAGTTCGAATCAAATTACGAA	82	8	14	8	14	11	23	9	6	8	4	7	10	9	5	5	2	5	0	0	0
GCGCTAAGTCGGAAGTCCATTTGATG_ATCAGAAGTTCGAATCAAATTACGAA	1	0	0	0	0	0	0	0	0	0	0	0	0	0	0	0	0	0	0	0	0
TTAATAAAATATAATGTCCTTTCAAT_ATCAGAAGTTCGAATCAAATTACGAA	1	0	0	0	0	0	0	0	0	0	0	0	0	0	0	0	0	0	0	0	0
GTACTAACAGCTAATCTGTTTTCAGT_ATCAGAAGTTCGAATCAAATTACGAA	1	0	0	0	0	0	0	0	0	0	0	0	0	0	0	0	0	0	0	0	0
TCGGGAATAGGGAAAGGAATTCTATA_ATCAGAAGTTCGAATCAAATTACGAA	1	0	0	0	0	0	0	0	0	0	0	0	0	0	0	0	0	0	0	0	0
GTGAAAAATAAGAATTAGTTTTCTCA_ATCAGAAGTTCGAATCAAATTACGAA	31	2	5	1	2	2	17	7	6	7	6	9	17	14	42	25	6	11	7	2	8
TAAGGAAAGTTGAACTACTTGTGTT_ATCAGAAGTTCGAATCAAATTACGAA	1	0	0	0	0	0	0	0	0	0	0	0	0	0	0	0	0	0	0	0	0
ATTTAAATACGAAACTCTTTTGATAA_ATCAGAAGTTCGAATCAAATTACGAA	47	5	6	2	4	2	9	3	3	4	1	3	0	0	3	0	0	0	0	0	0
TGCTTAATTCAAAATGACGTTTAAGT_ATCAGAAGTTCGAATCAAATTACGAA	57	2	9	6	10	4	9	8	6	6	7	14	3	1	5	2	7	1	0	0	0
TCCTGAAAAGTTAAAATAGTTCGACG_ATCAGAAGTTCGAATCAAATTACGAA	128	14	16	6	28	15	37	30	35	35	19	16	10	6	19	1	2	4	0	0	0
CATTAAACCAAAAAACTGGTTATGTG_ATCAGAAGTTCGAATCAAATTACGAA	52	2	6	5	7	6	19	5	7	11	6	4	2	2	8	4	0	0	0	0	0
TATTCAAAATAGAAAATCATTTTGTC_ATCAGAAGTTCGAATCAAATTACGAA	1	0	0	0	0	0	0	0	0	0	0	0	0	0	0	0	0	0	0	0	0
CCAAAAATTATCAAGATTATTTGGTG_ATCAGAAGTTCGAATCAAATTACGAA	1	0	0	0	0	0	0	0	0	0	0	0	0	0	0	0	0	0	0	0	0
ACCTCAAGAAGGAACCAAGTTCCTAC_ATCAGAAGTTCGAATCAAATTACGAA	65	16	29	11	44	40	40	23	43	29	22	13	16	10	19	23	10	6	2	1	0
TCGGTAATCGTGAATGTATTTGAACG_ATCAGAAGTTCGAATCAAATTACGAA	51	16	8	9	19	17	17	12	10	12	6	11	6	12	5	2	0	0	0	0	2
CTCTTAATTGGTAAGCTCTTTTTTCG_ATCAGAAGTTCGAATCAAATTACGAA	1	0	0	0	0	0	0	0	0	0	0	0	0	0	0	0	0	0	0	0	0
CTCAAAACACTAAATGGAATTAAGCT_ATCAGAAGTTCGAATCAAATTACGAA	144	11	33	15	25	29	41	18	26	20	15	16	11	13	8	11	3	0	1	0	0
ATAGAAACGAATAAAGATTTTGTTTG_ATCAGAAGTTCGAATCAAATTACGAA	1	0	0	0	0	0	0	0	0	0	0	0	0	0	0	0	0	0	0	0	0
GAATCAACATTAAATTTATTTGTTAA_ATCAGAAGTTCGAATCAAATTACGAA	4	0	0	0	0	0	1	0	0	0	0	0	0	0	0	0	0	0	0	0	0
TGCTTCATGTGAAACTAGTTTTTGTA_ATCAGAAGTTCGAATCAAATTACGAA	1	0	0	0	0	0	0	0	0	0	0	0	0	0	0	0	0	0	0	0	0
CCACTAAGCAGTAAAATTGTTTTATT_ATCAGAAGTTCGAATCAAATTACGAA	1	0	0	0	0	0	0	0	0	0	0	0	0	0	0	0	0	0	0	0	0
ATGTAAATCAAAAAACTGTTTTCATT_ATCAGAAGTTCGAATCAAATTACGAA	1	0	0	0	0	0	0	0	0	0	0	0	0	0	0	0	0	0	0	0	0
AATCAAAACGACAAACTTGTTGTTTA_ATCAGAAGTTCGAATCAAATTACGAA	36	2	5	10	12	5	11	10	13	9	3	6	2	1	1	2	0	0	0	0	0
CGTTAAATAATTAAAGGCCTTAATCG_ATCAGAAGTTCGAATCAAATTACGAA	31	5	3	1	0	3	1	0	5	0	2	1	1	0	2	0	0	1	0	0	0
CTCTGAATCCCAAACGGGCTTTGTTA_ATCAGAAGTTCGAATCAAATTACGAA	16	3	2	0	0	0	1	1	4	0	1	4	0	1	0	2	0	0	0	0	0
TAAAAAAATTAAAAGAACCTTAACTC_ATCAGAAGTTCGAATCAAATTACGAA	7	0	1	0	0	0	0	0	0	0	0	0	0	0	0	0	0	0	0	0	0
TAGTTAAGCTTTAATCCGTTTCTTGT_ATCAGAAGTTCGAATCAAATTACGAA	53	8	8	3	6	5	8	12	14	9	18	22	35	21	31	36	34	21	4	3	8
TCGATAAAATGTAATAGCCTTTTTTA_ATCAGAAGTTCGAATCAAATTACGAA	56	9	5	4	8	3	15	6	5	6	3	7	6	0	0	4	0	1	0	0	0
AGTCTAACTTGTAAAAGTTTTATGGC_ATCAGAAGTTCGAATCAAATTACGAA	17	0	3	1	3	0	4	2	0	1	2	0	0	2	0	0	0	0	0	0	0
ACCTAAAACTTCAAGACGTTTCAAAG_ATCAGAAGTTCGAATCAAATTACGAA	64	17	9	9	8	4	4	8	3	5	6	3	0	1	3	3	0	0	0	0	0
TAGCCAAAGGATAATGAATTTGCCTT_ATCAGAAGTTCGAATCAAATTACGAA	1	0	0	0	0	0	0	0	0	0	0	0	0	0	0	0	0	0	0	0	0
CAGGGAACGAGTAAGTTTATTGTGCG_ATCAGAAGTTCGAATCAAATTACGAA	76	6	16	4	11	12	15	10	17	5	6	9	3	2	4	4	3	1	1	0	0
TGATTAAGGTATAATTGTATTAAGAT_ATCAGAAGTTCGAATCAAATTACGAA	12	0	1	0	0	0	1	0	0	0	0	0	0	0	0	0	0	0	0	0	0
GGTTGAACTTCGAAGGTAATTGAGGT_ATCAGAAGTTCGAATCAAATTACGAA	36	10	10	2	10	3	2	3	5	3	3	2	0	2	0	0	0	0	0	0	0
ATGTCAATATCGAAACGGCTTGTTAG_ATCAGAAGTTCGAATCAAATTACGAA	106	32	25	14	18	24	19	7	15	13	8	10	7	14	10	14	4	4	0	1	0
TATAGAATGTATAAAAGATTTCTTAT_ATCAGAAGTTCGAATCAAATTACGAA	8	0	0	0	0	0	0	0	0	0	0	0	0	0	1	0	0	0	0	0	0
GCATGAAAGTAGAACAGTATTCTTCA_ATCAGAAGTTCGAATCAAATTACGAA	41	9	11	8	9	13	19	4	11	11	7	4	5	4	7	7	3	1	4	2	0
ATACACAATGCCGAATTAAGTTATAAG_ATCAGAAGTTCGAATCAAATTACGAA	1	0	0	0	0	0	0	0	0	0	0	0	0	0	0	0	0	0	0	0	0
GCCAAAACGTAGAAGCATATTAGAAC_ATCAGAAGTTCGAATCAAATTACGAA	32	5	1	0	0	1	0	1	0	0	1	0	0	0	0	0	0	0	0	0	0
GGGGAAAATGAGAACCTCGTTACTGT_ATCAGAAGTTCGAATCAAATTACGAA	20	2	4	1	2	1	7	2	2	1	0	0	0	0	0	0	0	0	0	0	0
GGACCAAGGCCAATTGTATTAAGTC_ATCAGAAGTTCGAATCAAATTACGAA	18	2	3	0	4	2	5	4	7	6	1	7	10	3	5	1	1	0	0	0	0
TCACCAACTGATAATTCGCTTAGAAA_ATCAGAAGTTCGAATCAAATTACGAA	1	0	0	0	0	0	0	0	0	0	0	0	0	0	0	0	0	0	0	0	0
ATTAGAACAGGTAAATTAATTACCCT_ATCAGAAGTTCGAATCAAATTACGAA	17	0	0	3	0	3	6	3	1	1	1	1	3	0	0	2	0	1	0	0	0
ACATTAATATTCAACTATATTTTCAT_ATCAGAAGTTCGAATCAAATTACGAA	29	0	3	0	2	3	3	1	0	0	0	1	0	0	1	0	0	0	0	0	0
TTTTTAATCTAAAAAGAAATTGTTTT_ATCAGAAGTTCGAATCAAATTACGAA	1	0	0	0	0	0	0	0	0	0	0	0	0	0	0	0	0	0	0	0	0
GCTGAAATTTACAAGATGATTCCCTC_ATCAGAAGTTCGAATCAAATTACGAA	11	1	4	2	3	7	1	1	7	3	1	7	8	10	4	9	1	1	0	2	0
ATATTAAACGATAATTTTATTGGACA_ATCAGAAGTTCGAATCAAATTACGAA	1	0	0	0	0	0	0	0	0	0	0	0	0	0	0	0	0	0	0	0	0
TGACCAAGTGATAAGATCATTCTTTA_ATCAGAAGTTCGAATCAAATTACGAA	32	3	8	5	8	7	6	2	4	6	3	1	3	3	0	1	0	0	0	0	0
AGGCGAACATAGAATTCTTTTGTCTT_ATCAGAAGTTCGAATCAAATTACGAA	1	0	0	0	0	0	0	0	0	0	0	0	0	0	0	0	0	0	0	0	0
AAATAAACGAGTAAGTATATTAACCC_ATCAGAAGTTCGAATCAAATTACGAA	160	10	23	7	20	19	21	15	20	10	16	25	15	11	26	14	7	4	0	0	0
AATTAAATCGGTAAGGTCCTTGGAAT_ATCAGAAGTTCGAATCAAATTACGAA	15	2	1	1	3	3	4	0	1	0	1	0	0	0	0	0	0	0	0	0	0
ATTCAAATAGCCAAAGAGCTTTTTCT_ATCAGAAGTTCGAATCAAATTACGAA	48	6	5	3	3	2	23	4	12	8	3	3	1	0	0	0	0	0	0	0	0
GTAGGAAAAGGCAATCGTGTTTAGAA_ATCAGAAGTTCGAATCAAATTACGAA	15	0	1	2	1	0	6	4	0	1	0	1	0	2	3	1	0	0	0	0	0
ATTGAAACATGTAATAATTTTTCGAC_ATCAGAAGTTCGAATCAAATTACGAA	1	0	0	0	0	0	0	0	0	0	0	0	0	0	0	0	0	0	0	0	0
TACACAAAATCTAACAATCTTCTTGT_ATCAGAAGTTCGAATCAAATTACGAA	4	0	1	0	0	0	0	0	0	1	0	0	0	0	0	0	0	0	0	0	0
GGCGAAATATCAAAGTTTGTTACGAG_ATCAGAAGTTCGAATCAAATTACGAA	143	21	32	13	20	16	60	15	42	25	18	21	14	11	18	21	13	6	2	0	0
ACCTAAAATATGAACGTTTTTAACGA_ATCAGAAGTTCGAATCAAATTACGAA	17	0	1	1	2	0	1	2	2	0	1	0	0	0	0	0	0	0	0	0	0
TAACTAAGAGATAAAGTGTTTAACCC_ATCAGAAGTTCGAATCAAATTACGAA	72	11	13	12	30	17	21	15	26	12	3	5	7	4	11	8	1	5	1	0	0
TCCGCAAGCTAGAAATCCATTGCTGG_ATCAGAAGTTCGAATCAAATTACGAA	66	8	7	3	1	8	9	5	3	0	4	1	4	0	1	0	0	0	0	0	0
TTCTTAAAAAGGAAGTAAGTTTAATG_ATCAGAAGTTCGAATCAAATTACGAA	26	2	3	1	0	2	3	1	2	1	0	0	0	0	1	0	3	0	0	0	0
TGCAGAATCTTTAAGGAATTTAGTTG_ATCAGAAGTTCGAATCAAATTACGAA	1	0	0	0	0	0	0	0	0	0	0	0	0	0	0	0	0	0	0	0	0
CGAGTAATATGTAAATCGCTTGTTTG_ATCAGAAGTTCGAATCAAATTACGAA	1	0	0	0	0	0	0	0	0	0	0	0	0	0	0	0	0	0	0	0	0
CTCTAAACGTCCAAGGTGATTCCTTG_ATCAGAAGTTCGAATCAAATTACGAA	32	1	7	2	6	4	1	0	3	1	1	0	0	0	2	0	0	0	0	0	0
AGATCAACAGTCAATGGGCTTTCTGT_ATCAGAAGTTCGAATCAAATTACGAA	51	11	11	5	19	18	30	26	43	32	55	77	77	79	151	141	94	50	31	12	42
ATCCGATATCGGTACCCGTTTTTTTT_ATCAGAAGTTCGAATCAAATTACGAA	18	5	5	4	7	6	11	4	1	4	4	3	0	1	1	3	0	0	0	0	0
AGCCGAAATTTGAATGTTATTCGGTT_ATCAGAAGTTCGAATCAAATTACGAA	1	0	0	0	0	0	0	0	0	0	0	0	0	0	0	0	0	0	0	0	0
AAGCCAAATTGCAAAAGTTTTGTCAG_ATCAGAAGTTCGAATCAAATTACGAA	19	1	2	0	0	0	0	1	1	3	3	2	2	3	8	2	1	2	0	0	0
CTATAAAGCCTTAAGTCGGTTGAGCA_ATCAGAAGTTCGAATCAAATTACGAA	1	0	0	0	0	0	0	0	0	0	0	0	0	0	0	0	0	0	0	0	0
CCCAAAATCGACAACACCGTTTTCGT_ATCAGAAGTTCGAATCAAATTACGAA	31	3	4	2	0	0	0	0	0	0	0	0	0	0	0	0	0	0	0	0	0
CAATTAAAGTTTAACAAGTTTCTACA_ATCAGAAGTTCGAATCAAATTACGAA	24	1	2	0	0	0	1	0	0	0	0	0	0	0	0	0	0	0	0	0	0
CTTTAAACCTGTAACATCTTTACGTA_ATCAGAAGTTCGAATCAAATTACGAA	46	4	5	2	1	2	3	1	2	0	0	0	2	1	0	6	0	0	0	1	0
TAGAAAATTAGCAAAGGTGTTTTTCG_ATCAGAAGTTCGAATCAAATTACGAA	17	1	2	0	0	0	0	0	0	0	0	0	0	0	0	0	0	0	0	0	0
CCGGCAACCGCCAACAGTATTGAGGG_ATCAGAAGTTCGAATCAAATTACGAA	4	0	0	0	0	0	0	0	0	0	0	0	0	0	0	0	0	0	0	0	0
GTTGTAACTTCAAAAGTTATTCACAA_ATCAGAAGTTCGAATCAAATTACGAA	66	14	6	12	25	25	22	24	22	12	13	8	7	5	8	2	0	2	0	1	0
TTTATAAGCGAAAATGGGCTTTCACC_ATCAGAAGTTCGAATCAAATTACGAA	93	18	27	12	23	22	38	18	28	34	18	16	19	10	20	25	8	8	3	2	0
ATATCAATATATAAAGGATTTAAACT_ATCAGAAGTTCGAATCAAATTACGAA	13	0	0	0	0	0	1	0	0	0	0	0	0	0	0	0	0	0	0	0	0
TAGAAAACGGATAAGGTGCTTATGCC_ATCAGAAGTTCGAATCAAATTACGAA	130	18	22	12	19	21	38	15	19	11	16	7	13	10	9	8	1	2	0	1	0
GGTTAAATCCCCAAAGCGTTTATAGT_ATCAGAAGTTCGAATCAAATTACGAA	42	3	3	2	2	1	12	5	6	4	10	2	1	2	2	1	1	2	0	0	1
TCAATAATTTCAAAGAGCTTTACAAG_ATCAGAAGTTCGAATCAAATTACGAA	18	1	2	2	5	0	3	4	21	13	17	19	7	7	16	13	8	1	0	0	6
ATCCAAAACTAAAATTAAGTTGGACG_ATCAGAAGTTCGAATCAAATTACGAA	52	7	3	10	4	11	18	13	10	7	8	9	9	3	9	1	0	0	1	1	0
TCACTAAAACAAAAGTTATTTCGGAA_ATCAGAAGTTCGAATCAAATTACGAA	1	0	0	0	0	0	0	0	0	0	0	0	0	0	0	0	0	0	0	0	0
GAGACAATTGTTAAGAGAGTTGGGCT_ATCAGAAGTTCGAATCAAATTACGAA	57	10	11	4	8	9	13	4	4	4	3	2	2	0	1	2	3	2	0	0	0
TAACAAAACAGTAATATCTTTCTCTA_ATCAGAAGTTCGAATCAAATTACGAA	125	10	10	11	14	13	28	17	20	12	11	15	15	8	11	8	0	2	0	1	0
CTACCAAAAATGAAAATTATTGTCAC_ATCAGAAGTTCGAATCAAATTACGAA	1	0	0	0	0	0	0	0	0	0	0	0	0	0	0	0	0	0	0	0	0
GGCCGAACACTTAAATGTTTTTTGAC_ATCAGAAGTTCGAATCAAATTACGAA	8	0	0	0	0	0	0	0	0	0	0	0	0	0	0	0	0	0	0	0	0
CTGTGAACTCTAAATCTACTTTCGTG_ATCAGAAGTTCGAATCAAATTACGAA	41	6	4	4	5	5	8	2	5	0	1	0	0	0	0	0	0	0	0	0	0
AAAGAAACTTATAATTAAATTCCAAG_ATCAGAAGTTCGAATCAAATTACGAA	1	0	0	0	0	0	0	0	0	0	0	0	0	0	0	0	0	0	0	0	0
TTTTAAAGGTTTAAGATTTTTCTATG_ATCAGAAGTTCGAATCAAATTACGAA	1	0	0	0	0	0	0	0	0	0	0	0	0	0	0	0	0	0	0	0	0
GCATAAAATCATAAGTGGTTTTTGCA_ATCAGAAGTTCGAATCAAATTACGAA	28	4	10	4	9	3	11	8	7	2	7	5	1	2	3	8	1	0	0	0	0
TTGTTAATTGGAAAGGGTGTTGAGTG_ATCAGAAGTTCGAATCAAATTACGAA	1	0	0	0	0	0	0	0	0	0	0	0	0	0	0	0	0	0	0	0	0
GCGGGAACACCCAATTAGGTTGGGCC_ATCAGAAGTTCGAATCAAATTACGAA	39	8	15	7	18	12	33	15	22	14	16	17	13	18	32	27	11	6	0	0	0
CTCCGAACATGTAAAGGCATTTTGTC_ATCAGAAGTTCGAATCAAATTACGAA	104	17	21	12	15	17	35	19	22	12	11	19	4	3	7	5	0	1	3	0	1
TTCAAAAAAGTTAACCCGGTTTGACC_ATCAGAAGTTCGAATCAAATTACGAA	2	0	0	0	0	0	0	0	0	0	0	0	0	0	0	0	0	0	0	0	0
CTGCGAAAAACGAATAGCTTTACTGC_ATCAGAAGTTCGAATCAAATTACGAA	111	16	23	12	31	30	38	27	44	16	14	22	28	10	16	6	3	3	2	0	4
CTAACAAACTTTAAGTCAATTTTAAC_ATCAGAAGTTCGAATCAAATTACGAA	33	2	7	3	2	7	14	3	1	3	4	2	1	0	1	1	0	0	0	0	0
TTTGCAAATGTTAATTTGATTGGGGA_ATCAGAAGTTCGAATCAAATTACGAA	1	0	0	0	0	0	0	0	0	0	0	0	0	0	0	0	0	0	0	0	0
TTTTTAACCCACAATTGGTTTATCGA_ATCAGAAGTTCGAATCAAATTACGAA	80	5	3	4	9	5	8	9	11	6	6	3	11	3	7	5	2	1	0	0	1
ACTAAAACAGTGAAATGTATTTGTCC_ATCAGAAGTTCGAATCAAATTACGAA	111	15	21	10	17	20	13	7	10	6	8	3	3	4	6	3	2	0	0	0	0
AGCCAAAACATCAACATCCTTAGCGA_ATCAGAAGTTCGAATCAAATTACGAA	70	9	9	5	11	8	12	0	6	2	3	3	3	0	0	0	1	0	0	0	0
TCGCCAATATAGAACCGCTTTACACA_ATCAGAAGTTCGAATCAAATTACGAA	11	1	1	0	1	4	4	2	1	0	0	3	4	0	6	0	0	0	1	0	6
ATCTTAACTTGCAAAGAGGTTTAAGG_ATCAGAAGTTCGAATCAAATTACGAA	145	26	35	15	44	41	49	44	32	33	26	18	20	17	16	17	8	11	0	1	0
TTGAAAACTCCAAACGGAGTTACTAC_ATCAGAAGTTCGAATCAAATTACGAA	41	4	2	2	2	3	11	2	2	1	0	2	1	0	1	0	0	0	0	0	0
GGACCAATGTTTAACCTTATTAACCC_ATCAGAAGTTCGAATCAAATTACGAA	143	32	45	17	39	25	49	28	41	34	18	17	7	12	8	6	4	1	0	1	0
ATGTGAACCCGAAAGTGCTTTTCCGT_ATCAGAAGTTCGAATCAAATTACGAA	18	3	3	1	5	3	7	4	0	4	2	4	6	4	1	5	1	3	1	0	1
AGAGTAATTGGGAATTTAGTTACAAG_ATCAGAAGTTCGAATCAAATTACGAA	12	1	1	0	5	5	4	1	6	2	1	1	1	0	0	0	1	0	0	0	0
TCTAAAAAGCACAAGATCTTTATTGT_ATCAGAAGTTCGAATCAAATTACGAA	1	0	0	0	0	0	0	0	0	0	0	0	0	0	0	0	0	0	0	0	0
CACTAAACTAGTAACGTCATTGGCTT_ATCAGAAGTTCGAATCAAATTACGAA	155	34	28	24	26	32	39	28	51	40	38	49	49	31	38	17	12	10	5	2	0
ATTACAAGTTACAAATGGGTTAATCA_ATCAGAAGTTCGAATCAAATTACGAA	18	4	3	1	9	6	14	2	0	0	0	0	0	0	0	0	0	0	0	0	0
GGTACAAGAGAGAAGAACGTTAATTA_ATCAGAAGTTCGAATCAAATTACGAA	35	3	2	2	8	2	6	7	5	2	12	4	6	2	4	4	0	0	0	0	1
ACTTTAAAAAGAAAAGTGCTTAAATT_ATCAGAAGTTCGAATCAAATTACGAA	16	1	1	0	0	0	1	1	0	0	0	0	0	0	0	0	0	0	0	0	0
ATTATAAATTTCAAGTGATTTAGCGT_ATCAGAAGTTCGAATCAAATTACGAA	1	0	0	0	0	0	0	0	0	0	0	0	0	0	0	0	0	0	0	0	0
ACGCAAACTGTAAAAATCCTTGATTC_ATCAGAAGTTCGAATCAAATTACGAA	96	10	20	9	14	19	13	8	24	14	13	10	3	3	1	0	3	4	0	1	0
TCCGAAACCTGAAAGTAATTTAGTTC_ATCAGAAGTTCGAATCAAATTACGAA	16	1	6	3	2	5	6	1	1	0	2	1	1	3	0	0	0	0	0	0	0
CTGTTAATGTATAATTCTCTTATTTA_ATCAGAAGTTCGAATCAAATTACGAA	2	0	0	0	0	0	0	0	0	0	0	0	0	0	0	0	0	0	0	0	0
CTTATAACATGCAACCGGTTTCCTAG_ATCAGAAGTTCGAATCAAATTACGAA	53	6	16	4	11	13	19	11	17	8	11	7	2	4	2	4	0	1	0	0	0
AAAGTAAATGGTAATAGGATTACCCA_ATCAGAAGTTCGAATCAAATTACGAA	49	5	4	2	8	8	13	7	6	3	0	2	1	2	4	1	0	0	0	0	0
TCGAGAACTAGCAAAGAGATTTTGAT_ATCAGAAGTTCGAATCAAATTACGAA	6	0	2	1	0	0	0	1	1	0	0	0	0	2	1	0	0	0	0	0	0
TATTAAAGCTACAATTAGTTTGGATC_ATCAGAAGTTCGAATCAAATTACGAA	91	13	21	18	9	9	10	12	13	13	23	22	3	8	10	4	4	0	0	0	0
ACGTCAAATACGAAGATCCTTCCGTT_ATCAGAAGTTCGAATCAAATTACGAA	19	4	3	1	3	7	5	3	9	3	5	4	4	2	1	0	0	0	0	0	0
TACTCAAACAAAAATGAATTTACTTA_ATCAGAAGTTCGAATCAAATTACGAA	59	4	8	1	4	3	18	7	6	8	25	14	7	8	36	21	3	4	2	0	2
CTATTAATTTCCAACGAATTTCGATT_ATCAGAAGTTCGAATCAAATTACGAA	1	0	0	0	0	0	0	0	0	0	0	0	0	0	0	0	0	0	0	0	0
ATTATAACTTGAAAGGTTGTTAATAT_ATCAGAAGTTCGAATCAAATTACGAA	1	0	0	0	0	0	0	0	0	0	0	0	0	0	0	0	0	0	0	0	0
TAGAGAATAGGCAACCGATTTCGTAC_ATCAGAAGTTCGAATCAAATTACGAA	96	16	25	11	22	17	27	16	12	13	14	15	17	10	10	9	7	2	0	1	0
CAACAAATCGATAATGTTCTTGGCTC_ATCAGAAGTTCGAATCAAATTACGAA	1	0	0	0	0	0	0	0	0	0	0	0	0	0	0	0	0	0	0	0	0
AAACGAATTAAGAACATTCTTGAGCA_ATCAGAAGTTCGAATCAAATTACGAA	75	19	15	15	21	19	24	14	12	10	5	12	3	1	2	0	0	0	0	0	0
TTCCAAATATTCAATACATTTGCCCT_ATCAGAAGTTCGAATCAAATTACGAA	16	1	5	5	2	2	6	2	2	2	2	0	2	0	3	2	1	2	0	0	0
TATGAAAAGCGAAATATGTTTACTCT_ATCAGAAGTTCGAATCAAATTACGAA	43	6	9	2	10	6	11	3	1	0	1	1	0	0	0	0	0	0	0	0	0
GACAAACCTTGTAAAGCGGGCTGTAT_ATCAGAAGTTCGAATCAAATTACGAA	1	0	0	0	0	0	0	0	0	0	0	0	0	0	0	0	0	0	0	0	0
TGATAAATGGAGAAGTGGTTTTCGGG_ATCAGAAGTTCGAATCAAATTACGAA	16	2	5	5	9	1	4	15	1	1	3	1	1	2	3	1	0	0	0	0	0
ACATGAACTTGTAACGTGTTTGCACA_ATCAGAAGTTCGAATCAAATTACGAA	121	21	30	17	25	14	26	9	14	5	5	6	2	1	11	12	1	1	0	0	0
TGCTCAATAGGGAAATAGCTTGGTGC_ATCAGAAGTTCGAATCAAATTACGAA	94	23	38	16	24	22	43	24	19	7	13	5	10	8	7	0	0	0	0	0	0
GACGAAATACTGAACAAAGTTTGCAT_ATCAGAAGTTCGAATCAAATTACGAA	32	13	12	7	12	7	18	8	6	9	5	8	6	5	0	2	2	0	0	0	0
TTCGTAAAGAAAAAAAGAGTTATGTT_ATCAGAAGTTCGAATCAAATTACGAA	18	0	0	1	0	2	1	1	2	0	3	0	1	0	1	1	0	0	0	0	0
TTCGTAATCTGAAAATTTATTGGCTG_ATCAGAAGTTCGAATCAAATTACGAA	4	0	0	0	0	2	0	1	0	0	0	0	0	0	0	0	0	0	0	0	0
CTGTTAACGTAAAAGTTTCTTAAATT_ATCAGAAGTTCGAATCAAATTACGAA	10	0	0	0	0	0	1	3	0	1	0	0	0	0	0	3	1	0	0	0	0
GGGTAAAAAGGGAATGGGGTTGCGTG_ATCAGAAGTTCGAATCAAATTACGAA	16	3	8	7	8	3	12	2	11	6	2	0	1	1	0	0	0	0	0	0	0
GTTATAATCCTTAACCTTATTACCTG_ATCAGAAGTTCGAATCAAATTACGAA	69	10	17	11	11	3	3	9	11	4	1	2	6	1	7	2	1	2	0	0	0
TAGGGAATGGTAAACGCAATTGTCCA_ATCAGAAGTTCGAATCAAATTACGAA	1	0	0	0	0	0	0	0	0	0	0	0	0	0	0	0	0	0	0	0	0
CACGCAATGCCTAAGTGGTTTCAAGG_ATCAGAAGTTCGAATCAAATTACGAA	70	27	16	11	41	32	27	24	29	15	29	20	10	28	27	38	20	13	5	5	12
AACCTAACATTCAATATAATTACTCG_ATCAGAAGTTCGAATCAAATTACGAA	21	3	1	3	1	0	0	0	0	0	0	0	0	0	0	0	0	0	0	0	0
TCCGATATCGGTACCTAGTTTGTTTA_ATCAGAAGTTCGAATCAAATTACGAA	7	1	7	3	11	13	15	11	14	12	13	7	5	10	12	28	3	0	0	5	2
ATAATAATGACAAAGACATTTGCTAC_ATCAGAAGTTCGAATCAAATTACGAA	51	1	9	1	3	2	1	1	1	0	1	1	0	0	0	0	0	0	0	0	0
TTTCCAATTGTCAAGGGTGTTCGAGC_ATCAGAAGTTCGAATCAAATTACGAA	33	8	11	1	12	9	4	3	7	3	5	0	3	3	1	5	1	0	0	0	0
TACACAACTCCTAAAGGCATTACTGA_ATCAGAAGTTCGAATCAAATTACGAA	67	8	20	17	21	19	35	21	13	13	27	13	11	5	12	9	6	2	0	0	0
AGAATAACAAGCAAGCTTATTGGATA_ATCAGAAGTTCGAATCAAATTACGAA	16	2	3	2	3	0	0	0	0	0	0	0	0	0	0	0	0	0	0	0	0
CGTACAATTTAAAAGGAATTTTAATT_ATCAGAAGTTCGAATCAAATTACGAA	1	0	0	0	0	0	0	0	0	0	0	0	1	0	0	0	0	0	0	0	0
CTACAAAGAGTCAAATCAATTCAATT_ATCAGAAGTTCGAATCAAATTACGAA	109	8	17	8	8	10	20	10	16	11	10	9	15	14	16	3	2	4	0	0	0
TGTCAAATTCACAACACATTTTGCAA_ATCAGAAGTTCGAATCAAATTACGAA	16	2	0	0	8	3	10	1	1	1	0	3	3	0	2	4	0	0	0	0	0
TATTGAATCCCCAAATTAATTAGTGT_ATCAGAAGTTCGAATCAAATTACGAA	1	0	0	0	0	0	0	0	0	0	0	0	0	0	0	0	0	0	0	0	0
CGTGGAACTTAGAAGTCGTTTGCTAA_ATCAGAAGTTCGAATCAAATTACGAA	397	25	56	36	66	47	99	51	94	44	64	52	48	45	65	55	24	34	5	5	6
AAGGTAATATTAAAAGGCATTCGCAC_ATCAGAAGTTCGAATCAAATTACGAA	77	11	20	9	12	14	14	5	2	8	4	12	13	1	3	11	1	7	0	0	1
GGGCGAAGCGGGAAGGAGGTTCGAGA_ATCAGAAGTTCGAATCAAATTACGAA	170	15	28	10	17	20	31	24	27	16	5	11	4	4	6	8	3	0	0	1	1
ATACAAATGTCGAAGCACGTTGCGCA_ATCAGAAGTTCGAATCAAATTACGAA	54	7	9	6	12	14	9	5	5	3	3	4	1	10	8	5	0	3	0	1	0
TTTATAAACCGAAAATCTATTCTCCC_ATCAGAAGTTCGAATCAAATTACGAA	41	4	0	4	3	2	6	7	6	8	5	3	2	1	1	0	1	0	0	0	0
CCCAGAAGGAAAAAATGTTTTCAACA_ATCAGAAGTTCGAATCAAATTACGAA	6	0	0	0	1	2	3	7	3	1	0	2	0	3	0	0	1	0	0	0	0
CTAGCAACAGTAAATCATCTTGTCAA_ATCAGAAGTTCGAATCAAATTACGAA	69	12	14	3	10	9	12	5	8	4	5	3	13	6	10	0	0	0	1	0	0
CATTTAACCTGTAAAATATTTGCCTG_ATCAGAAGTTCGAATCAAATTACGAA	26	0	3	0	1	2	1	1	2	1	1	1	0	0	0	0	0	0	0	0	0
ACTCGAATCTGTAAAAAATTTATAGC_ATCAGAAGTTCGAATCAAATTACGAA	25	2	2	3	3	0	0	1	2	0	1	1	2	0	0	2	1	0	0	0	0
CACTTAAGATTCAAACGGATTAGAAT_ATCAGAAGTTCGAATCAAATTACGAA	1	0	0	0	0	0	0	0	0	0	0	0	0	0	0	0	0	0	0	0	0
AACGGAAACAAGAAGTGCGTTCCAGA_ATCAGAAGTTCGAATCAAATTACGAA	6	2	2	2	7	5	14	7	2	0	0	0	0	0	0	0	0	0	0	0	0
CTCAAAACGTAAAAGACTGTTTCTGG_ATCAGAAGTTCGAATCAAATTACGAA	96	7	17	5	9	7	6	8	3	7	2	7	6	3	5	1	0	4	0	0	0
ACTTTAAATGCTAAAAGCTTTGGTTA_ATCAGAAGTTCGAATCAAATTACGAA	16	1	3	0	2	3	1	1	0	0	0	0	0	0	0	0	0	0	0	0	0
TAGGTAATTCTAAATCAGCTTTGCGG_ATCAGAAGTTCGAATCAAATTACGAA	161	13	17	23	34	37	44	37	28	18	29	29	21	12	17	16	7	10	0	0	0
ACGACAATTCTAAAGGTCATTAGTCC_ATCAGAAGTTCGAATCAAATTACGAA	1	0	0	0	0	0	0	0	0	0	0	0	0	0	0	0	0	0	0	0	0
CAGATAAAAGTTAAGTATCTTGAGTT_ATCAGAAGTTCGAATCAAATTACGAA	62	1	4	3	3	2	4	3	6	5	3	5	2	3	2	3	0	1	0	0	0
TCGGTACCCGTCAATCCCTTTTTTTG_ATCAGAAGTTCGAATCAAATTACGAA	6	2	2	2	6	6	8	2	5	2	5	2	2	1	0	0	0	0	0	0	0
CCAGAAAAATAAAATTCCGTTTCCCC_ATCAGAAGTTCGAATCAAATTACGAA	19	0	5	4	13	0	2	4	1	1	0	1	1	1	0	0	0	1	0	0	0
ATATCAAATCATAATTTCATTGTACA_ATCAGAAGTTCGAATCAAATTACGAA	94	5	21	7	3	11	12	7	7	4	3	5	6	4	3	2	1	2	0	0	0
GGAATAAACCGCAATTGACTTCAAGT_ATCAGAAGTTCGAATCAAATTACGAA	18	7	3	4	6	0	1	2	1	4	2	5	1	0	2	1	0	0	0	0	0
CAAACAAAATGAAAACATATTATCTA_ATCAGAAGTTCGAATCAAATTACGAA	60	4	1	1	4	1	4	1	1	1	3	1	0	0	3	0	0	0	0	0	0
TTAATAAGACGTAATCTTTTTACTGT_ATCAGAAGTTCGAATCAAATTACGAA	1	0	0	0	0	0	0	0	0	0	0	0	0	0	0	0	0	0	0	0	0
AGAATAAAAATAATTTGTTTTGATT_ATCAGAAGTTCGAATCAAATTACGAA	1	0	0	0	0	0	0	0	0	0	0	0	0	0	1	0	0	0	0	0	0
CCAGTAAACAGAAAAGATATTGGTTA_ATCAGAAGTTCGAATCAAATTACGAA	41	2	5	1	4	1	1	3	5	4	4	4	2	2	1	0	0	0	0	0	0
AGTCAAATAAAAAATTTCATTGATAT_ATCAGAAGTTCGAATCAAATTACGAA	35	0	1	1	1	1	0	0	0	0	0	1	0	0	0	0	1	0	0	0	0
AAACAAACATCTAACTTAGTTCGGGG_ATCAGAAGTTCGAATCAAATTACGAA	127	17	22	15	20	25	27	16	21	22	21	14	11	7	10	1	0	2	0	0	0
GTAACAATTGCTAAGATTTTTATGTG_ATCAGAAGTTCGAATCAAATTACGAA	1	0	0	0	0	0	0	0	0	0	0	0	0	0	0	0	0	0	0	0	0
GTTATAAAAAATAAATGATTTTTACG_ATCAGAAGTTCGAATCAAATTACGAA	13	0	0	0	1	0	2	2	2	0	3	2	1	0	2	3	1	0	0	0	0
AACTCAAATGAAATCGTCTTTCTCA_ATCAGAAGTTCGAATCAAATTACGAA	1	0	0	0	0	0	0	0	0	0	0	0	0	0	0	0	0	0	0	0	0
GTTTAAACAACTAATTAGTTTAGTTT_ATCAGAAGTTCGAATCAAATTACGAA	76	4	8	4	16	16	75	42	38	64	86	141	76	87	276	301	97	104	24	44	75
AATACAACCCGTAAGTCTTTTTTGAC_ATCAGAAGTTCGAATCAAATTACGAA	278	20	37	17	33	30	62	41	28	25	20	36	28	36	32	32	15	12	1	2	9
GCCGTAAGGGTAAAAGGGGTTCCTGA_ATCAGAAGTTCGAATCAAATTACGAA	1	0	0	0	0	0	0	0	0	0	0	0	0	0	0	0	0	0	0	0	0
AAGAAAAGTGTCAAGATTCTTTTTAA_ATCAGAAGTTCGAATCAAATTACGAA	8	1	0	0	0	1	0	0	0	0	0	0	0	0	0	0	0	0	0	0	0
TTGTTAAGAGTTAATACGCTTCGTCA_ATCAGAAGTTCGAATCAAATTACGAA	47	4	8	6	9	5	7	6	7	5	7	7	2	1	2	0	0	0	0	0	0
ATAGTAACCTTGAATTATTTTTATTG_ATCAGAAGTTCGAATCAAATTACGAA	1	0	0	0	0	0	0	0	0	0	0	0	0	0	0	0	0	0	0	0	0
ACCTTAATTTCTAACGCGTTTCACCT_ATCAGAAGTTCGAATCAAATTACGAA	83	8	6	3	13	9	6	6	16	10	6	7	8	3	7	7	2	6	0	0	2
GGTAAAAATGAGAACTAGCTTGTCGA_ATCAGAAGTTCGAATCAAATTACGAA	47	3	10	6	4	8	1	1	7	1	0	1	0	0	1	1	4	4	0	0	0
TATCCAAGATTAAATCGATTTACGCC_ATCAGAAGTTCGAATCAAATTACGAA	33	4	3	1	1	1	1	0	0	0	1	0	0	0	0	0	0	0	0	0	0
TTTTCAAACACTAAAGTATTTAGAGG_ATCAGAAGTTCGAATCAAATTACGAA	127	12	24	10	24	23	39	10	11	7	10	7	9	5	8	5	4	2	1	0	0
CTGTCAACATGTAAACATTTTTTATA_ATCAGAAGTTCGAATCAAATTACGAA	5	0	0	0	0	1	0	0	0	0	0	0	0	0	0	0	0	0	0	0	0
AATATAATCATAAAATGACTTGCAGC_ATCAGAAGTTCGAATCAAATTACGAA	37	1	7	3	7	8	11	6	14	8	9	8	8	5	13	13	1	2	0	0	0
CATCAAATGCTAAATGTCATTTTAAG_ATCAGAAGTTCGAATCAAATTACGAA	168	17	29	10	11	14	25	23	22	15	7	5	13	8	15	4	2	2	0	0	1
AATGAAAAATTCAATTGAATTGCCTT_ATCAGAAGTTCGAATCAAATTACGAA	24	0	3	3	1	1	1	0	0	0	0	0	0	0	0	0	0	0	0	0	0
AAGTGAAACTATAAATTGTTTGTTGT_ATCAGAAGTTCGAATCAAATTACGAA	23	2	2	0	9	6	4	1	3	2	2	2	0	1	5	0	0	1	0	1	0
ACTCGAAGTGTTAAATGTATTATTAG_ATCAGAAGTTCGAATCAAATTACGAA	1	0	0	0	0	0	0	0	0	0	0	0	0	0	0	0	0	0	0	0	0
TTCATAATGATTAAGCCAATTACATT_ATCAGAAGTTCGAATCAAATTACGAA	1	0	0	0	0	0	0	0	0	0	0	0	0	0	0	0	0	0	0	0	0
ATACAAAAAATAAAACATCTTTTAGG_ATCAGAAGTTCGAATCAAATTACGAA	42	4	2	6	4	1	18	9	6	3	3	0	3	1	0	1	0	0	0	0	0
GTAACAAGTAAAAACGTCGTTCGTTT_ATCAGAAGTTCGAATCAAATTACGAA	66	3	7	7	5	9	10	1	1	2	2	0	3	1	1	0	0	0	0	0	0
CGAATAACCTGTAAGACCTTTGAAAT_ATCAGAAGTTCGAATCAAATTACGAA	65	4	8	4	10	4	37	8	12	5	11	5	4	0	1	2	0	3	0	0	0
GTATCAACCTTGAAAGGAATTGTCCC_ATCAGAAGTTCGAATCAAATTACGAA	97	7	22	9	17	17	9	9	7	10	6	7	3	3	4	1	0	0	0	0	0
ACTAAAATATACAACCCAATTTAAGT_ATCAGAAGTTCGAATCAAATTACGAA	10	0	5	1	4	2	8	2	7	4	0	0	2	1	0	2	0	1	0	0	0
CAAATAAAAGTTAAAAGACTTCCGCA_ATCAGAAGTTCGAATCAAATTACGAA	36	2	2	2	3	1	3	2	1	1	0	0	0	0	0	0	0	0	0	0	0
CATTAAATCTTAAATTTTGTTGCTAG_ATCAGAAGTTCGAATCAAATTACGAA	1	0	0	0	0	0	0	0	0	0	0	0	0	0	0	0	0	0	0	0	0
ATATAAAAGTAAAAATCCTTTATATT_ATCAGAAGTTCGAATCAAATTACGAA	1	0	0	0	0	0	0	0	0	0	0	0	0	0	0	0	0	0	0	0	0
GGTCAAAGAGGCAAAAGCTTTGTGTG_ATCAGAAGTTCGAATCAAATTACGAA	1	0	0	0	0	0	0	0	0	0	0	0	0	0	0	0	0	0	0	0	0
CTCCCAACCCGGAACCTTTTTTGCGA_ATCAGAAGTTCGAATCAAATTACGAA	114	5	10	8	20	18	47	19	16	9	9	18	5	4	13	7	2	3	0	0	0
TACTCAAATATCAACGAGTTTGTGGT_ATCAGAAGTTCGAATCAAATTACGAA	41	5	5	4	8	5	13	9	8	4	3	2	0	2	1	0	0	0	0	0	0
TGCGAAATTCAAAATAATTTTGTGTT_ATCAGAAGTTCGAATCAAATTACGAA	74	7	6	5	12	4	24	8	7	8	8	14	1	4	6	7	2	0	1	0	1
CTGTAAACTACAAAACGTATTTCAGA_ATCAGAAGTTCGAATCAAATTACGAA	7	0	0	0	1	2	2	1	5	3	1	5	4	1	1	1	0	0	0	0	0
CGGGAAAACGTGAAGTGAATTGGGCG_ATCAGAAGTTCGAATCAAATTACGAA	85	15	24	9	17	15	28	10	11	10	5	4	3	3	2	5	2	4	0	0	0
AAACTAACAATAAAAAGTATTGAAGA_ATCAGAAGTTCGAATCAAATTACGAA	36	2	3	3	4	2	10	6	4	9	6	7	3	4	19	18	7	18	0	0	2
CCGAGAATTGTGAATCGGATTTATTT_ATCAGAAGTTCGAATCAAATTACGAA	1	0	0	0	0	0	0	0	0	0	0	0	0	0	0	0	0	0	0	0	0
TAAAGAAGTCGGAATTGAGTTGGTAT_ATCAGAAGTTCGAATCAAATTACGAA	56	14	22	3	9	8	13	10	9	4	8	4	3	1	4	0	0	0	0	0	0
GCAGTAACTCGAAAGGGGGTTGTGTG_ATCAGAAGTTCGAATCAAATTACGAA	1	0	0	0	0	0	0	0	0	0	0	0	0	0	0	0	0	0	0	0	0
AACTTAATAGTAAATTAGTTTGATGA_ATCAGAAGTTCGAATCAAATTACGAA	58	5	9	2	10	6	10	7	4	5	6	2	3	1	1	0	0	1	0	0	0
ACCTCAATAGGGAAGAGTTTTACGGT_ATCAGAAGTTCGAATCAAATTACGAA	33	5	8	2	10	5	6	2	5	4	2	0	1	2	1	0	0	0	0	0	0
TTTTTAACTTTGAAATGTTTTATAGT_ATCAGAAGTTCGAATCAAATTACGAA	10	0	0	0	1	0	1	1	0	2	0	1	0	0	2	3	0	0	0	0	0
TATTTAACTCAAAATATTATTATCGT_ATCAGAAGTTCGAATCAAATTACGAA	25	0	0	0	1	1	0	0	0	1	0	0	0	0	0	0	0	0	0	0	0
TAGACAACCCCGAAAGCATTTTGAAT_ATCAGAAGTTCGAATCAAATTACGAA	46	6	3	7	8	6	13	4	6	5	1	5	2	3	10	3	1	0	0	0	0
TGGGAAAGGAGAAACAGTTTTGGCTG_ATCAGAAGTTCGAATCAAATTACGAA	27	3	3	4	11	2	8	7	6	6	5	8	3	4	6	4	0	2	0	0	0
ATCACAACCATCAATTTATTTTTTAT_ATCAGAAGTTCGAATCAAATTACGAA	1	0	0	0	0	0	0	0	0	0	0	0	0	0	0	0	0	0	0	0	0
CCATGAAAGACTAATTATGTTTAGTT_ATCAGAAGTTCGAATCAAATTACGAA	188	5	21	14	20	23	38	18	16	11	11	11	11	14	4	8	4	2	3	0	0
CATTTAACACTTAATGGACTTAGACA_ATCAGAAGTTCGAATCAAATTACGAA	1	0	0	0	0	0	0	0	0	0	0	0	0	0	0	0	0	0	0	0	0
TCACGAATCGTGAAATTGATTAGGCT_ATCAGAAGTTCGAATCAAATTACGAA	1	0	0	0	0	0	0	0	0	0	0	0	0	0	0	0	0	0	0	0	0
ACTGTAAAAAATAATTATCTTTGTTG_ATCAGAAGTTCGAATCAAATTACGAA	1	0	0	0	0	0	0	0	0	0	0	0	0	0	0	0	0	0	0	0	0
GCTTTAATTTGTAAAAGTTTTTTATC_ATCAGAAGTTCGAATCAAATTACGAA	1	0	0	0	0	0	0	0	0	0	0	0	0	0	0	0	0	0	0	0	0
CTATCAATCGTGAAGCTGTTTTTGTG_ATCAGAAGTTCGAATCAAATTACGAA	1	0	0	0	0	0	0	0	0	0	0	0	0	0	0	0	0	0	0	0	0
TATTGAAATTAGAATCTTTTTCTGGC_ATCAGAAGTTCGAATCAAATTACGAA	44	9	11	7	14	3	7	4	3	3	3	1	1	0	2	0	0	0	0	0	0
ATGTAAAGATGTAATCAGTTTATAAT_ATCAGAAGTTCGAATCAAATTACGAA	1	0	0	0	0	0	1	0	0	0	0	0	0	0	0	0	0	0	0	0	0
ATGACAATGATAAAAGGCCTTAGAGA_ATCAGAAGTTCGAATCAAATTACGAA	93	8	15	7	10	8	8	4	8	2	1	2	4	1	3	1	0	0	0	0	0
AGTACAAAATATAAAGGCTTTGCCCA_ATCAGAAGTTCGAATCAAATTACGAA	77	3	5	5	4	4	7	2	5	2	1	4	2	1	2	3	1	0	0	0	0
ACGTTAAAAGAGAAATATCTTTATTC_ATCAGAAGTTCGAATCAAATTACGAA	90	3	4	5	6	9	17	1	3	5	5	7	2	0	2	1	0	2	0	0	0
GTCAAAACTCGGAAACAAGTTGGCGG_ATCAGAAGTTCGAATCAAATTACGAA	42	8	12	5	6	10	5	5	5	5	0	4	4	2	4	5	5	0	0	0	0
TTGAAAAATACGAAGACTCTTTGCGT_ATCAGAAGTTCGAATCAAATTACGAA	50	3	2	3	11	7	8	3	6	3	1	4	3	3	1	3	0	0	0	0	0
TAGTCAAGCGGAAATATGATTATTTC_ATCAGAAGTTCGAATCAAATTACGAA	55	8	23	4	8	3	15	11	8	6	1	5	4	0	2	0	0	0	0	0	0
GAAACAAATTAGAATCACATTTGCTT_ATCAGAAGTTCGAATCAAATTACGAA	146	12	21	10	12	12	19	15	15	19	11	11	14	11	24	16	6	0	0	0	0
CATCAAAAGGTTAATCTACTTAATAA_ATCAGAAGTTCGAATCAAATTACGAA	7	0	0	1	0	1	3	0	1	1	0	3	0	0	1	1	0	1	0	0	0
CCAGTAATTCGGAACCATATTGACAC_ATCAGAAGTTCGAATCAAATTACGAA	1	0	0	0	0	0	0	0	0	0	0	0	0	0	0	0	0	0	0	0	0
GGATTAAAACCGAATATTTTTATTTG_ATCAGAAGTTCGAATCAAATTACGAA	1	0	0	0	0	0	0	0	0	0	0	0	0	0	0	0	0	0	0	0	0
TTTCTAAGAGTGAATCTTGTTGTGTG_ATCAGAAGTTCGAATCAAATTACGAA	1	0	0	0	0	0	0	0	0	0	0	0	0	0	0	0	0	0	0	0	0
ATATAAATATAAAAGGTACTTATTCT_ATCAGAAGTTCGAATCAAATTACGAA	1	0	0	0	0	0	0	0	0	0	0	0	0	0	0	0	0	0	0	0	0
GAATAAACCCGGAATGAGCTTGGGTG_ATCAGAAGTTCGAATCAAATTACGAA	1	0	0	0	0	0	0	0	0	0	0	0	0	0	0	0	0	0	0	0	0
GATAAAATATAAATAAATGAATTCAATC_ATCAGAAGTTCGAATCAAATTACGAA	7	0	0	0	0	0	0	0	0	0	0	0	0	0	0	0	0	0	0	0	0
TTAACAACAGAAAATTAGTTTTGTGT_ATCAGAAGTTCGAATCAAATTACGAA	157	13	25	25	32	19	42	27	45	33	17	28	15	13	32	23	7	10	2	3	4
CAGGCAATCAAAAACCGGATTTTAAA_ATCAGAAGTTCGAATCAAATTACGAA	37	3	2	1	3	2	11	4	3	0	1	2	3	1	4	3	2	0	0	0	0
ATGACAAGATTAAATTGCATTACACG_ATCAGAAGTTCGAATCAAATTACGAA	1	0	0	0	0	0	0	0	0	0	0	0	0	0	0	0	0	0	0	0	0
AGAATAATATTGAATTTTGTTATAGA_ATCAGAAGTTCGAATCAAATTACGAA	1	0	0	0	0	0	0	0	0	0	0	0	0	0	0	0	0	0	0	0	0
TTTTAAAAGAGTAATATCTTTCGTCG_ATCAGAAGTTCGAATCAAATTACGAA	1	0	0	0	0	0	0	0	0	0	0	0	0	0	0	0	0	0	0	0	0
AAGTAAAAACATAAGTTCATTTCAGT_ATCAGAAGTTCGAATCAAATTACGAA	24	2	4	2	8	3	7	2	2	0	3	1	2	0	0	0	0	0	1	0	0
CCTTTAACTTGTAATTTCTTTATACG_ATCAGAAGTTCGAATCAAATTACGAA	18	2	2	0	2	1	7	1	2	1	4	1	3	0	2	1	0	1	0	0	0
ATGCGAAATGTAAATCGGGTTCATAG_ATCAGAAGTTCGAATCAAATTACGAA	14	3	12	6	14	27	53	58	85	98	99	153	137	179	295	270	140	128	48	24	53
GTATAAAGTCACAAGTTGTTTATCCA_ATCAGAAGTTCGAATCAAATTACGAA	1	0	0	0	0	0	0	0	0	0	0	0	0	0	0	0	0	0	0	0	0
ATTTCAATGAACAAGCGTTTTGTGCG_ATCAGAAGTTCGAATCAAATTACGAA	53	7	12	6	3	10	12	8	12	4	10	4	6	2	9	8	0	1	0	0	0
TATAAAATTCACATCAGTTTCTTGA_ATCAGAAGTTCGAATCAAATTACGAA	83	5	7	5	5	4	3	6	3	0	4	11	2	1	0	1	0	0	0	0	0
GCTACAAATGGTAAGGGGCTTTGTGG_ATCAGAAGTTCGAATCAAATTACGAA	14	6	1	1	3	1	0	1	2	0	0	0	0	0	0	0	0	0	0	0	0
ATTTAAATCCTAAATCGTATTCCGTT_ATCAGAAGTTCGAATCAAATTACGAA	1	0	0	0	0	0	0	0	0	0	0	0	0	0	0	0	0	0	0	0	0
AACATAAGTATTAAAGGCTTTATCAC_ATCAGAAGTTCGAATCAAATTACGAA	182	20	24	13	16	19	30	23	15	10	8	11	9	6	2	2	0	0	0	0	0
GTTGCAAGGTGGAAGTTTGTTTTGTG_ATCAGAAGTTCGAATCAAATTACGAA	1	0	0	0	0	0	0	0	0	0	0	0	0	0	0	0	0	0	0	0	0
GACCGAACTTCGAATATAGTTAACTA_ATCAGAAGTTCGAATCAAATTACGAA	14	3	4	5	4	4	15	6	10	6	21	29	25	13	34	30	18	9	0	3	3
AATTTAAAATGGAACCGGATTACCAA_ATCAGAAGTTCGAATCAAATTACGAA	53	6	11	9	8	6	21	4	16	10	11	4	2	1	2	3	0	1	0	0	0
GTGTAAATCAGTAATATGCTTGAGTT_ATCAGAAGTTCGAATCAAATTACGAA	1	0	0	0	0	0	0	0	0	0	0	0	0	0	0	0	0	0	0	0	0
CGACAAAAACAATAAAATTTCTTC_ATCAGAAGTTCGAATCAAATTACGAA	24	4	2	0	3	1	5	0	0	0	0	0	0	0	0	0	0	0	0	0	0
ACTACAAAGATGAAACATATTTTATT_ATCAGAAGTTCGAATCAAATTACGAA	4	0	0	0	0	0	3	0	0	0	0	0	0	0	0	0	0	0	0	0	0
CCATTA_ATCAGAAGTTCGAATCAAATTACGAA	93	18	18	7	19	17	33	9	10	13	10	5	10	7	7	5	0	1	0	0	0
TTTCTAATGCTGAATGGGTTTCAGCC_ATCAGAAGTTCGAATCAAATTACGAA	39	4	1	2	0	0	3	3	2	0	2	1	0	0	0	0	0	0	0	0	0
CTATAAATGCGAAAAGGAATTATCAA_ATCAGAAGTTCGAATCAAATTACGAA	90	7	13	9	13	13	35	16	15	10	16	13	7	11	11	19	6	0	2	0	1
GGTTAAATCTCGAATCTGATTTTTTA_ATCAGAAGTTCGAATCAAATTACGAA	1	0	0	0	0	0	0	0	0	0	0	0	0	0	0	0	0	0	0	0	0
AGTAGAATATGAAAGTGAATTATTAC_ATCAGAAGTTCGAATCAAATTACGAA	11	0	2	2	4	1	2	4	0	1	1	1	3	4	4	2	0	0	0	0	0
TAATCAACTTATAAATTGATTTTGCA_ATCAGAAGTTCGAATCAAATTACGAA	27	6	5	1	1	0	7	2	1	1	2	0	0	0	0	2	0	0	0	0	0
ATTGCAACTGTTAAATTGGTTATGCA_ATCAGAAGTTCGAATCAAATTACGAA	89	20	29	18	30	27	39	17	16	11	8	10	12	3	4	2	0	0	0	0	0
TCGTAAAATAATAAAATGCTTATTAA_ATCAGAAGTTCGAATCAAATTACGAA	7	0	0	0	0	0	0	0	0	0	2	0	1	0	1	0	0	0	0	0	0
TGTATAAGTCGGAATTCCCTTCATGC_ATCAGAAGTTCGAATCAAATTACGAA	42	2	4	5	7	5	9	6	5	1	1	1	0	0	0	0	0	0	0	0	0
TATCGGTACCGAAAGGTAATTACCAC_ATCAGAAGTTCGAATCAAATTACGAA	7	0	1	0	2	2	0	0	0	1	0	0	0	0	0	0	0	0	0	0	0
TTTGAAATATGAAATGTGTTTTAGCA_ATCAGAAGTTCGAATCAAATTACGAA	1	0	0	0	0	0	0	0	0	0	0	0	0	0	0	0	0	0	0	0	0
TAAGAAATAACTAACGCATTTCCATA_ATCAGAAGTTCGAATCAAATTACGAA	64	6	11	8	8	8	15	7	6	4	1	0	1	2	0	0	0	0	0	0	0
CCGTAAATGTTTAATCTGATTAATT_ATCAGAAGTTCGAATCAAATTACGAA	1	0	0	0	0	0	0	0	0	0	0	0	0	0	0	0	0	0	0	0	0
TAATGAAGCTTTAAAGTACTTACTAG_ATCAGAAGTTCGAATCAAATTACGAA	35	6	14	5	13	7	17	7	11	2	0	1	2	3	1	4	1	0	0	0	0
CGCTTAATAGTAAATGTTATTGATAA_ATCAGAAGTTCGAATCAAATTACGAA	48	0	2	0	1	2	3	3	0	3	1	0	0	0	0	2	0	2	0	0	0
ATTGCAATTTCTAAATCTCTTACAGA_ATCAGAAGTTCGAATCAAATTACGAA	122	2	9	9	13	13	34	14	18	15	22	10	5	8	11	15	4	2	0	0	0
TAAGGAAGTCGCAACTGGCTTGGCGG_ATCAGAAGTTCGAATCAAATTACGAA	78	8	18	9	19	1	10	3	9	6	4	3	3	3	4	1	0	0	1	0	0
GGTTCAATACGAAACTAGATTCACCG_ATCAGAAGTTCGAATCAAATTACGAA	54	2	17	13	10	13	11	7	11	3	3	0	4	0	1	0	0	0	0	0	0
CGCCAAAAAAGTAACTCAATTGTGGT_ATCAGAAGTTCGAATCAAATTACGAA	9	3	7	5	3	3	4	2	0	1	0	0	0	0	0	0	0	0	0	0	0
TCATTAACCTCAAAGGTCTTTCTGTT_ATCAGAAGTTCGAATCAAATTACGAA	33	2	4	0	6	4	12	4	5	3	3	4	4	2	0	0	0	0	0	0	0
TTTATAATGTAGAAACTGTTTCGTAT_ATCAGAAGTTCGAATCAAATTACGAA	22	1	3	1	1	1	3	1	0	0	0	0	0	0	0	2	0	1	0	0	0
AGTGTAAAAGTAAACGTATTTAAATG_ATCAGAAGTTCGAATCAAATTACGAA	78	11	7	3	4	8	17	15	18	16	17	19	16	10	17	10	2	1	0	0	0
TGTACAAACGTCAATGTTGTTGGGAG_ATCAGAAGTTCGAATCAAATTACGAA	15	3	6	2	2	1	4	1	2	3	1	2	1	1	2	2	0	3	1	0	0
AACAAAAAATAAAAGTTAATTATGGA_ATCAGAAGTTCGAATCAAATTACGAA	20	0	0	0	0	0	0	0	0	0	4	2	0	0	4	0	1	0	0	0	0
ACCGTAATACAGAATGTAGTTATGGG_ATCAGAAGTTCGAATCAAATTACGAA	20	6	3	2	5	6	6	4	6	3	4	1	1	4	1	4	0	0	0	0	0
ATCAGAACAGTTAAATCCCTTTGGGT_ATCAGAAGTTCGAATCAAATTACGAA	60	12	12	16	33	46	100	84	127	111	121	156	170	150	314	287	160	127	53	34	65
ATTTCAACACCGAAGACTGTTCTCCA_ATCAGAAGTTCGAATCAAATTACGAA	39	8	11	8	10	12	19	7	20	2	4	10	4	3	2	0	0	0	0	0	0
CTCGGAACAGTAAATCGCATTTTCAA_ATCAGAAGTTCGAATCAAATTACGAA	16	4	0	2	5	3	7	6	0	6	1	3	0	1	6	0	0	0	0	0	0
CACTGAATAGTAAACAGTCTTGTCGT_ATCAGAAGTTCGAATCAAATTACGAA	32	9	11	5	7	9	12	6	8	1	4	0	0	0	0	2	1	0	0	0	0
GGGGGAAAGGGGCAATGCCGTTGCTCG_ATCAGAAGTTCGAATCAAATTACGAA	1	0	0	0	0	0	0	0	0	0	0	0	0	0	0	0	0	0	0	0	0
TCTCCAATAGAAAAGCAGATTTATCG_ATCAGAAGTTCGAATCAAATTACGAA	27	5	8	10	3	2	2	1	4	1	3	0	0	0	0	0	0	1	0	0	0
TTACGAACTGGCAAACGGGTTAGGAG_ATCAGAAGTTCGAATCAAATTACGAA	57	14	13	8	16	12	17	21	7	6	3	8	3	2	3	1	1	0	0	0	0
TGTGGAAGAATGAACAAGTTTGGATC_ATCAGAAGTTCGAATCAAATTACGAA	28	3	5	1	10	12	57	22	20	33	24	43	42	52	74	62	18	19	5	13	5
AGAATAATTAGCAACTGTCTTTAATC_ATCAGAAGTTCGAATCAAATTACGAA	109	9	25	16	22	34	38	16	40	29	29	27	17	16	20	16	1	1	3	0	1
GTTTAAAAAAGGAAATCACTTTCAAT_ATCAGAAGTTCGAATCAAATTACGAA	70	6	13	8	13	17	20	12	21	12	7	17	8	6	8	5	2	0	0	3	0
TCCACAATAGTCAATCTTCTTACTAA_ATCAGAAGTTCGAATCAAATTACGAA	25	4	5	4	13	10	26	21	30	30	36	36	27	22	58	51	20	23	10	2	6
ATTGTAATCCGGAAACTCATTACGGA_ATCAGAAGTTCGAATCAAATTACGAA	57	10	10	6	9	5	15	5	21	18	15	17	15	9	20	19	10	16	3	4	3
GTAAAAAGAATGAACCGCTTTCGGGC_ATCAGAAGTTCGAATCAAATTACGAA	1	0	0	0	0	0	0	0	0	0	0	0	0	0	0	0	0	0	0	0	0
GAGACAACAGCGAATATGGTTGGGTA_ATCAGAAGTTCGAATCAAATTACGAA	94	11	29	9	18	24	30	24	33	24	11	14	16	15	20	17	6	1	0	0	0
ACGGGAATTAGGAACCGTGTTGCATA_ATCAGAAGTTCGAATCAAATTACGAA	67	2	12	7	8	6	15	6	2	1	2	0	0	0	0	0	0	0	0	0	0
TAGTGAAAATCAAATCTCTTTCTCGT_ATCAGAAGTTCGAATCAAATTACGAA	14	0	0	0	0	0	0	0	0	0	0	0	0	0	0	0	0	0	0	0	0
TAGTCAATCTGGAATTTATTTATCTA_ATCAGAAGTTCGAATCAAATTACGAA	42	1	0	1	1	0	2	0	0	0	0	0	0	0	1	0	0	0	0	0	0
CTCGAAAGGTACAAAGGATTTACTTA_ATCAGAAGTTCGAATCAAATTACGAA	43	6	9	4	12	5	15	9	9	5	7	3	1	1	0	1	0	0	0	0	0
AATTGAACATCTAAGGTCATTAGCTT_ATCAGAAGTTCGAATCAAATTACGAA	88	9	17	22	12	18	30	10	10	12	6	5	8	5	7	17	1	3	2	0	0
CATGAAACTATCAAGCGCATTTATTT_ATCAGAAGTTCGAATCAAATTACGAA	96	2	11	2	12	10	27	25	18	9	6	6	3	1	2	5	1	0	0	0	0
ACGCCAATTCCAAATAATATTACAGA_ATCAGAAGTTCGAATCAAATTACGAA	26	0	3	0	1	1	1	1	1	1	3	1	0	0	1	0	0	0	0	0	0
GTGGGGATGTATAAAGTAGTTAATGG_ATCAGAAGTTCGAATCAAATTACGAA	1	0	0	0	0	0	0	0	0	0	0	0	0	0	0	0	0	0	0	0	0
CTTTAAAGTAGTAACTGAATTTGTCG_ATCAGAAGTTCGAATCAAATTACGAA	1	0	0	0	0	0	0	0	0	0	0	0	0	0	0	0	0	0	0	0	0
CCGAAAATTATCAACGCGTTTCCCAA_ATCAGAAGTTCGAATCAAATTACGAA	84	1	6	2	2	11	10	4	10	6	5	2	1	3	1	1	1	0	1	0	0
GTTCAAATCATAAATCGGGTTGTGAG_ATCAGAAGTTCGAATCAAATTACGAA	95	16	17	9	25	13	13	21	28	11	10	5	15	12	15	10	6	4	2	0	0
TATTCAATCATGAACGGAGTTCTGTT_ATCAGAAGTTCGAATCAAATTACGAA	1	0	0	0	0	0	0	0	0	0	0	0	0	0	0	0	0	0	0	0	0
ATAGTAACATCCAAAGCGGTTCAAAT_ATCAGAAGTTCGAATCAAATTACGAA	2	0	0	0	0	0	0	0	0	0	0	0	0	0	0	0	0	0	0	0	0
TTCGTAATCCAGAAATCTTTTTTTTG_ATCAGAAGTTCGAATCAAATTACGAA	1	0	0	0	0	0	0	0	0	0	0	0	0	0	0	0	0	0	0	0	0
ACCTTAAAGTGTAACTTATTTAGGGC_ATCAGAAGTTCGAATCAAATTACGAA	85	9	13	9	14	9	21	9	11	11	6	6	7	1	1	0	0	0	0	0	0
ATTAGAAAATGAAAAACACTTTTTTC_ATCAGAAGTTCGAATCAAATTACGAA	51	2	5	4	6	7	18	7	6	8	3	3	1	1	0	0	0	0	1	0	0
TAATTAATAGGTAAGAAATTTTATAA_ATCAGAAGTTCGAATCAAATTACGAA	1	0	0	0	0	0	0	0	0	0	0	0	0	0	0	0	0	0	0	0	0
AGGTTAAACGGCAAGACATTTCGGGC_ATCAGAAGTTCGAATCAAATTACGAA	178	35	45	16	25	30	38	24	11	10	10	9	14	13	4	4	1	0	0	0	0
TACATAATACTGAAATGCATTTCCTT_ATCAGAAGTTCGAATCAAATTACGAA	40	4	4	4	5	7	3	7	8	3	3	0	1	0	0	0	0	0	0	0	0
TCAAGAACTTAGAAGAGCGTTCAAAG_ATCAGAAGTTCGAATCAAATTACGAA	6	1	0	0	0	0	0	0	0	0	0	0	0	0	0	0	0	0	0	0	0
CTTCAAACATAGAATTTTATTTTCAA_ATCAGAAGTTCGAATCAAATTACGAA	23	0	0	0	1	1	1	0	0	0	0	3	0	0	1	0	1	0	0	0	0
GGGGCAACCCCCGATTCGATTGAGAA_ATCAGAAGTTCGAATCAAATTACGAA	1	0	0	0	0	0	0	0	0	0	0	0	0	0	0	0	0	0	0	0	0
TCTCTAATACATAATTCCTTTTGGTG_ATCAGAAGTTCGAATCAAATTACGAA	21	0	2	3	4	1	9	1	2	1	0	4	0	0	0	0	0	0	0	0	0
TCCGCAACATCAAACCCGTTTTCGAC_ATCAGAAGTTCGAATCAAATTACGAA	53	3	6	0	5	4	8	3	1	2	2	1	5	4	0	0	1	0	0	0	0
GATGAAACATGAAAGCAGCTTATTAT_ATCAGAAGTTCGAATCAAATTACGAA	44	2	4	1	7	0	4	0	2	1	1	6	2	1	3	2	0	0	0	0	0
GCCTTAATAAGAAATTTACTTATTGT_ATCAGAAGTTCGAATCAAATTACGAA	12	2	0	0	0	1	0	0	0	2	2	2	0	1	1	0	0	0	0	0	0
AATGTTTCCGCCATATTTATTGTTCG_ATCAGAAGTTCGAATCAAATTACGAA	1	0	0	0	0	0	0	0	0	0	0	0	0	0	0	0	0	0	0	0	0
TACCTAACTTCGAAATATATTGTAAT_ATCAGAAGTTCGAATCAAATTACGAA	11	0	0	0	0	0	0	0	0	0	0	0	0	0	0	0	0	0	0	0	0
GGCAGTAAGTCGAAGGGGGTTGGGGG_ATCAGAAGTTCGAATCAAATTACGAA	1	0	0	0	0	0	0	0	0	0	0	0	0	0	0	0	0	0	0	0	0
AATACAACAGGTAATGAGATTTTTAG_ATCAGAAGTTCGAATCAAATTACGAA	59	8	12	9	17	10	13	13	8	5	0	2	3	1	5	0	0	0	0	0	0
CCGCTAAACGATAACCTAGTTCTGTT_ATCAGAAGTTCGAATCAAATTACGAA	39	7	7	1	3	3	10	1	1	0	1	0	0	0	0	0	0	0	0	0	0
CTCTAAATATACAATTATATTGGCAT_ATCAGAAGTTCGAATCAAATTACGAA	3	0	0	0	0	0	0	0	0	0	0	0	0	0	0	0	0	0	0	0	0
TACTAAAGAGTAAAGTGGGTTACGTA_ATCAGAAGTTCGAATCAAATTACGAA	80	11	19	6	19	15	15	13	24	10	9	10	9	7	7	6	4	0	0	0	2
CGGATAATTGGAAAGTAATTTAAACC_ATCAGAAGTTCGAATCAAATTACGAA	1	0	0	0	0	0	0	0	0	0	0	0	0	0	0	0	0	0	0	0	0
ATACCAAAAGTAAAGTACTTTCCGTG_ATCAGAAGTTCGAATCAAATTACGAA	61	5	7	5	11	18	16	5	15	4	7	3	2	1	0	0	0	0	0	0	0
TCTTCAATAAGAAATCAGTTTTACTT_ATCAGAAGTTCGAATCAAATTACGAA	25	3	3	1	4	6	4	1	1	4	2	5	3	0	2	3	0	2	0	0	0
CTCTTAATGTTAAAACTATTTTCACG_ATCAGAAGTTCGAATCAAATTACGAA	1	0	0	0	0	0	0	0	0	0	0	0	0	0	0	0	0	0	0	0	0
CACTGAAATTGGAAGATCGTTTATAA_ATCAGAAGTTCGAATCAAATTACGAA	26	4	1	9	4	2	4	2	1	3	4	8	5	0	2	5	0	0	0	0	1
ACAAGAAAGACCAAATTAATTTGGGA_ATCAGAAGTTCGAATCAAATTACGAA	17	3	3	1	8	8	12	11	2	2	1	1	1	1	1	1	3	0	0	0	0
ATGCAAATCAATAAGGGTGTTTGTAC_ATCAGAAGTTCGAATCAAATTACGAA	1	0	0	0	0	0	0	0	0	0	0	0	0	0	0	0	0	0	0	0	0
AGACTAAAGTCTAAGACAATTCCTAG_ATCAGAAGTTCGAATCAAATTACGAA	44	3	7	5	1	4	6	5	3	7	9	2	3	1	4	1	0	3	0	0	0
GGTACAACCAATAATTTGCTTTGTAC_ATCAGAAGTTCGAATCAAATTACGAA	87	12	21	13	25	23	27	21	10	18	18	19	13	12	9	11	7	4	0	0	0
TCACGAAGCTTGAATAAACTTGCACA_ATCAGAAGTTCGAATCAAATTACGAA	93	9	19	6	24	8	16	13	4	6	9	2	10	4	2	4	1	1	0	0	0
AGCCAAATTTGAAAATGTCTTTGATT_ATCAGAAGTTCGAATCAAATTACGAA	28	2	9	3	2	3	5	6	5	5	11	8	2	2	4	0	0	0	0	0	0
CAAGAAATAGGCAAGGGGTTTGGGAC_ATCAGAAGTTCGAATCAAATTACGAA	10	1	1	0	4	5	3	0	3	1	3	0	3	1	2	0	0	1	0	0	0
TATTTAATAGCATCTTTCTTT_ATCAGAAGTTCGAATCAAATTACGAA	80	4	10	5	12	9	18	9	11	5	7	5	8	4	6	1	1	0	1	0	0
AAATCAAGCATTAAATATATTGCTTT_ATCAGAAGTTCGAATCAAATTACGAA	257	6	17	10	6	13	28	12	15	15	26	27	17	10	43	35	15	20	2	5	16
TCATTAACTAGCAACTCAGTTCTGAA_ATCAGAAGTTCGAATCAAATTACGAA	12	5	5	0	6	8	8	2	3	1	1	1	3	1	4	4	1	5	0	0	0
TTTATAAGCTGTAATTGCTTTGCATT_ATCAGAAGTTCGAATCAAATTACGAA	58	5	8	5	7	9	14	6	12	5	2	4	5	4	3	1	0	0	0	0	0
AGATTAACATACAAGATTTTTTAGGA_ATCAGAAGTTCGAATCAAATTACGAA	1	0	0	0	0	0	0	0	0	0	0	0	0	0	0	0	0	0	0	0	0
AATGCAAATATGAATGTGGTTCAGTC_ATCAGAAGTTCGAATCAAATTACGAA	1	0	0	0	0	0	0	0	0	0	0	0	0	0	0	0	0	0	0	0	0
TGCTGAAATACTAAATAGATTTTCTT_ATCAGAAGTTCGAATCAAATTACGAA	1	0	0	0	1	0	0	0	0	0	0	0	0	0	0	0	0	0	0	0	0
CTCGAAAAGAGTAATAGAATTTTTCT_ATCAGAAGTTCGAATCAAATTACGAA	1	0	0	0	0	0	0	0	0	0	0	0	0	0	0	0	0	0	0	0	0
TAATAAAAGGTGAAATCGCTTTTCGA_ATCAGAAGTTCGAATCAAATTACGAA	1	0	0	0	0	0	0	0	0	0	0	0	0	0	0	0	0	0	0	0	0
CGGCAAATCACTAAAGTTCTTTTATA_ATCAGAAGTTCGAATCAAATTACGAA	14	0	1	0	6	2	35	16	8	36	45	93	34	19	138	180	45	79	7	13	68
AGATAAAATTCTAATTAGCTTTATAA_ATCAGAAGTTCGAATCAAATTACGAA	10	0	0	0	0	0	0	0	0	0	0	0	0	0	0	0	0	0	0	0	0
AACATAATCAGTAAAGAGATTCTTAT_ATCAGAAGTTCGAATCAAATTACGAA	104	4	2	3	10	6	17	6	1	4	3	1	2	1	0	0	0	0	0	0	0
GAATCAACCCCAAAATTAGTTACGTA_ATCAGAAGTTCGAATCAAATTACGAA	4	3	1	0	0	0	0	0	0	0	0	0	0	0	0	0	0	0	0	0	0
ATTAAAAATGTGAATCTTTTTCACAT_ATCAGAAGTTCGAATCAAATTACGAA	83	10	19	12	12	17	30	14	14	11	13	10	4	4	5	3	2	1	0	0	0
CTCGGAATTGGGAAGGACATTATCAG_ATCAGAAGTTCGAATCAAATTACGAA	30	6	11	2	12	9	11	11	9	1	6	6	2	2	9	2	1	0	0	0	0
AAGTCAAACTACAATAGCTTTTGCTC_ATCAGAAGTTCGAATCAAATTACGAA	6	0	0	0	0	0	0	0	0	0	0	0	0	0	0	0	0	0	0	0	0
AAAAGAACATAAAAATGATTTTGGAG_ATCAGAAGTTCGAATCAAATTACGAA	3	0	0	0	0	0	0	0	0	0	0	0	0	0	0	0	0	0	0	0	0
TTGTAAAAAACCATTACGTTATATT_ATCAGAAGTTCGAATCAAATTACGAA	73	3	7	2	9	4	13	8	3	12	9	6	2	0	16	10	1	0	2	0	0
GGCGGAAGGGTAAATGGTCTTTACTG_ATCAGAAGTTCGAATCAAATTACGAA	66	12	14	8	15	15	10	7	20	8	6	3	0	2	4	9	0	0	0	0	0
TGCAGAACAAACAATAGATTTACATC_ATCAGAAGTTCGAATCAAATTACGAA	109	14	25	14	23	28	24	10	22	11	10	11	17	8	8	4	1	4	1	0	0
ATACTAAACATCAATAACGTTCTGGC_ATCAGAAGTTCGAATCAAATTACGAA	1	0	0	0	0	0	0	0	0	0	0	0	0	0	0	0	0	0	0	0	0
AGCTTAAACGAGAAAAGGATTTTAGC_ATCAGAAGTTCGAATCAAATTACGAA	283	42	54	36	71	57	80	51	84	38	42	40	22	26	14	27	5	6	4	1	0
ATGCAAATTTGCAAATTCTTTTTACC_ATCAGAAGTTCGAATCAAATTACGAA	10	3	5	2	5	4	4	1	0	0	0	0	0	0	0	0	0	0	0	0	0
TAACTAATAGTAAAGCATGTTGTTAT_ATCAGAAGTTCGAATCAAATTACGAA	53	2	9	5	16	17	14	6	23	15	13	11	6	1	0	1	0	1	0	0	0
GCTAGAAATATCAAAACCATTCTAAT_ATCAGAAGTTCGAATCAAATTACGAA	16	2	3	0	2	1	4	7	4	2	7	3	4	7	12	12	3	2	2	0	0
TGATAATTGGACATATGTTTTTGGGT_ATCAGAAGTTCGAATCAAATTACGAA	1	0	0	0	0	0	0	0	0	0	0	0	0	0	0	0	0	0	0	0	0
TGGATAAAAGGTAATAAATTTGACTA_ATCAGAAGTTCGAATCAAATTACGAA	22	2	1	2	1	0	1	0	0	0	0	0	0	0	0	0	0	0	0	0	0
ACATGAATCGAAAAAGAGCTTGTGCG_ATCAGAAGTTCGAATCAAATTACGAA	237	26	34	23	37	37	64	23	29	14	19	20	9	11	17	13	5	2	1	0	2
CCGACAACTCATAATTTATTTGTAAA_ATCAGAAGTTCGAATCAAATTACGAA	45	1	1	0	0	2	5	3	0	0	1	0	0	0	1	3	1	0	0	0	0
ATATTAACATCGAATGCTTTTTTGTA_ATCAGAAGTTCGAATCAAATTACGAA	1	0	0	0	0	0	0	0	0	0	0	0	0	0	0	0	0	0	0	0	0
TTGTGAAATCAAAATTTGTTTTTTCT_ATCAGAAGTTCGAATCAAATTACGAA	1	0	0	0	0	0	0	0	0	0	0	0	0	0	0	0	0	0	0	0	0
CTGTTAATAAGTAACTACTTTAGTTG_ATCAGAAGTTCGAATCAAATTACGAA	23	2	6	1	2	0	4	1	0	4	0	1	0	0	0	0	0	0	0	0	0
AGTCCAATTGGCTACGTGATTTATGT_ATCAGAAGTTCGAATCAAATTACGAA	1	0	0	0	0	0	0	0	0	0	0	0	0	0	0	0	0	0	0	0	0
CCACTAACACTTAAAAGCGTTTAATC_ATCAGAAGTTCGAATCAAATTACGAA	91	6	11	6	6	8	5	5	2	4	1	1	4	2	3	0	1	0	0	0	0
CTGTAAACTCTGAAGTTTCTTAATAC_ATCAGAAGTTCGAATCAAATTACGAA	4	0	1	0	0	0	1	0	0	1	0	0	0	0	0	0	0	0	0	0	0
ACGTGAAGAGCAACCGAATTAATCT_ATCAGAAGTTCGAATCAAATTACGAA	1	0	0	0	0	0	0	0	0	0	0	0	0	0	0	0	0	0	0	0	0
ACATTAATTTTCAAATCCATTTATTA_ATCAGAAGTTCGAATCAAATTACGAA	123	6	9	5	7	5	20	11	6	7	9	4	3	2	5	7	2	1	0	3	0
TATTAAAATTTGAATTAAGTTTAAGA_ATCAGAAGTTCGAATCAAATTACGAA	1	0	0	0	0	0	0	0	0	0	0	0	0	0	0	0	0	0	0	0	0
ACTTAAACACATAAATAAGTTCTTGG_ATCAGAAGTTCGAATCAAATTACGAA	49	8	9	6	8	2	7	3	5	1	3	2	3	1	3	2	0	0	0	0	0
TGATTAAAACTTAAGTTAATTAGCCT_ATCAGAAGTTCGAATCAAATTACGAA	102	4	9	6	15	14	24	19	26	16	37	30	29	23	48	73	14	21	5	3	11
CGCACAAGATCGAATATTATTAGAG_ATCAGAAGTTCGAATCAAATTACGAA	47	3	5	2	5	4	10	3	6	3	4	5	0	0	1	1	0	3	0	1	0
CTTGCAATTTGTAATAGCATTACTTG_ATCAGAAGTTCGAATCAAATTACGAA	1	0	0	0	0	0	0	0	0	0	0	0	0	0	0	0	0	0	0	0	0
TGAAGAAAAAGGAACTTGTTTGCTAA_ATCAGAAGTTCGAATCAAATTACGAA	3	0	0	0	2	0	1	0	0	0	0	1	2	0	2	0	0	3	0	0	0
ATTTTAAAAGTAAAAAAATTTGGATA_ATCAGAAGTTCGAATCAAATTACGAA	1	0	0	0	0	0	0	0	0	0	0	0	0	0	0	0	0	0	0	0	0
CTTACAAAGCTTAAAAGCGTTTATGA_ATCAGAAGTTCGAATCAAATTACGAA	1	0	0	0	0	0	0	0	0	0	0	0	0	0	0	0	0	0	0	0	0
CACCCAAACAGAAACTGAATTCTCAT_ATCAGAAGTTCGAATCAAATTACGAA	11	1	1	0	0	0	0	0	1	1	2	3	0	0	1	4	0	2	0	0	0
TCGAGAACAAATATACATTTATTAA_ATCAGAAGTTCGAATCAAATTACGAA	1	0	0	0	0	0	1	0	0	0	0	0	0	0	0	0	0	0	0	0	0
CCGGAAAATGTCAAGCACGTTACTCA_ATCAGAAGTTCGAATCAAATTACGAA	36	5	9	4	5	2	2	0	2	1	0	0	0	0	1	2	0	0	0	0	0
AATGTAAATAAGAACGCGATTCATCC_ATCAGAAGTTCGAATCAAATTACGAA	76	18	18	10	20	16	24	17	39	13	15	12	2	8	10	6	0	0	0	0	0
AGTGTAACTTTAAATAAATTTTAGGG_ATCAGAAGTTCGAATCAAATTACGAA	1	0	0	0	0	0	0	0	0	0	0	0	0	0	0	0	0	0	0	0	0
AATTTAACTCGCAATGCTATTTTTGCT_ATCAGAAGTTCGAATCAAATTACGAA	96	5	13	5	17	16	24	12	16	6	9	6	7	11	10	17	5	4	0	0	0
CTGTTAAGAGTCAAAGACGTTACTTG_ATCAGAAGTTCGAATCAAATTACGAA	142	16	35	18	38	33	56	30	27	16	20	22	15	20	12	7	7	0	0	0	1
ACCAAAATTATCAAGATCATTATCAT_ATCAGAAGTTCGAATCAAATTACGAA	34	5	6	8	1	1	3	2	0	0	0	0	0	0	0	0	0	0	0	0	0
TAAAAAATAATGAACTCTCTTGTATA_ATCAGAAGTTCGAATCAAATTACGAA	1	0	0	0	0	0	0	0	0	0	0	0	0	0	0	0	0	0	0	0	0
TTATGAAAATCTAATTCCTTTCTGAG_ATCAGAAGTTCGAATCAAATTACGAA	65	10	13	7	18	7	34	11	16	17	26	28	26	31	37	40	13	26	5	1	7
CTCTCAAGATGTAATCTGATTAAATT_ATCAGAAGTTCGAATCAAATTACGAA	1	0	0	0	0	0	0	0	0	0	0	0	0	0	0	0	0	0	0	0	0
TTATAAAACAAGAACTATTTTGTCGT_ATCAGAAGTTCGAATCAAATTACGAA	37	2	1	4	6	4	12	3	1	2	1	8	3	2	5	2	1	0	0	0	0
CGTCTAATTGCAAAAGAATTTTTCTT_ATCAGAAGTTCGAATCAAATTACGAA	70	4	4	3	9	6	14	9	8	7	17	15	11	7	25	23	5	6	0	3	0
TAGCAAACGTTTAACAGATTTGTCA_ATCAGAAGTTCGAATCAAATTACGAA	23	2	0	4	4	1	2	1	0	0	0	0	0	0	0	0	0	0	0	0	0
TTCTCAAGAACAAAACCATTTGGTGC_ATCAGAAGTTCGAATCAAATTACGAA	14	1	5	4	4	3	0	4	4	0	2	3	1	0	3	1	3	0	0	0	0
GCTAGAATCGATAATCTGGTTCTTAG_ATCAGAAGTTCGAATCAAATTACGAA	1	0	0	0	0	0	0	0	0	0	0	0	0	0	0	0	0	0	0	0	0
AATAAAAATTCCAATGTTATTTCGTC_ATCAGAAGTTCGAATCAAATTACGAA	53	3	3	1	5	3	2	0	4	0	0	0	0	0	0	0	0	0	0	0	0
CCGTTAATTTTTAAGGGCCTTTAAGT_ATCAGAAGTTCGAATCAAATTACGAA	1	0	0	0	0	0	0	0	0	0	0	0	0	0	0	0	0	0	0	0	0
CCCGGAACCGATAATTTAGTTTCTTA_ATCAGAAGTTCGAATCAAATTACGAA	6	1	1	1	2	3	7	2	1	0	4	3	2	0	2	0	0	0	0	0	0
TGACCAAACGTTAAGGGGGTTGGGGC_ATCAGAAGTTCGAATCAAATTACGAA	7	2	0	0	0	0	0	0	0	0	0	0	0	0	0	0	0	0	0	0	0
CGTCTAATAGCGAATGCTATTCTATA_ATCAGAAGTTCGAATCAAATTACGAA	20	1	1	0	5	2	2	1	1	0	1	0	0	0	2	1	0	0	0	0	0
GCAATAAAAAATAACGAGGTTGGAGG_ATCAGAAGTTCGAATCAAATTACGAA	21	2	2	0	1	0	0	0	0	0	0	0	0	0	0	0	0	0	0	0	0
GTATGAATATTGAATATCGTTTTGTG_ATCAGAAGTTCGAATCAAATTACGAA	1	0	0	0	0	0	0	0	0	0	0	0	0	0	0	0	0	0	0	0	0
CGCATAAAAGCGAAGAGTGTTAGCTT_ATCAGAAGTTCGAATCAAATTACGAA	43	5	5	10	5	2	11	7	10	5	1	0	0	0	0	0	0	0	0	0	0
ATTAAAAAAGTAAACATACTTACTAA_ATCAGAAGTTCGAATCAAATTACGAA	1	0	0	0	0	0	0	0	0	0	0	0	0	0	0	0	0	0	0	0	0
GGAGGAATGGACAATAGTTTTGGGGC_ATCAGAAGTTCGAATCAAATTACGAA	1	0	0	0	0	0	0	0	0	0	0	0	0	0	0	0	0	0	0	0	0
CAAGCAAATAATAAGTTCATTTCTGG_ATCAGAAGTTCGAATCAAATTACGAA	61	5	13	11	5	11	8	12	12	5	6	7	4	6	15	11	6	4	0	1	1
AAATGAATATAGAAGGTCGTTGATTT_ATCAGAAGTTCGAATCAAATTACGAA	29	5	5	2	7	3	9	6	4	2	2	3	0	0	0	2	0	0	0	0	0
ATAACAAACTAGAAGAATATTGCATT_ATCAGAAGTTCGAATCAAATTACGAA	21	4	2	0	5	2	3	2	2	1	1	0	2	2	0	2	0	0	0	0	0
AAAATAAAATGGAAAACTATTCATCT_ATCAGAAGTTCGAATCAAATTACGAA	1	0	0	0	0	0	0	0	0	0	0	0	0	0	0	0	0	0	0	0	0
GCCTTAAAATCTAATCGTATTTATAC_ATCAGAAGTTCGAATCAAATTACGAA	30	12	8	3	7	4	2	1	0	0	0	0	0	0	0	0	0	0	0	0	0
AGAGGAATTCTGAAAGGTTTTATTGT_ATCAGAAGTTCGAATCAAATTACGAA	27	2	5	9	12	6	35	17	30	48	43	66	42	64	112	128	45	67	6	9	22
CTATTAAGCGTCAATTATCTTACATC_ATCAGAAGTTCGAATCAAATTACGAA	1	0	0	0	0	0	0	0	0	0	0	0	0	0	0	0	0	0	0	0	0
CTCAAAAACCAGAAGCAATTTCTTAG_ATCAGAAGTTCGAATCAAATTACGAA	27	0	3	2	1	2	3	2	2	1	1	0	0	0	0	0	0	0	0	0	0
GATCGAATTTCAAATATGTTTCATGT_ATCAGAAGTTCGAATCAAATTACGAA	1	0	0	0	0	0	0	0	0	0	0	0	0	0	0	0	0	0	0	0	0
CTCGGAATGTATAACTCAATTCTGTT_ATCAGAAGTTCGAATCAAATTACGAA	22	1	6	1	2	1	2	1	3	1	0	1	2	0	2	3	0	0	0	0	0
CGCCTAATTAATAAATCATTTGGACT_ATCAGAAGTTCGAATCAAATTACGAA	1	0	0	0	0	0	0	0	0	0	0	0	0	0	0	0	0	0	0	0	0
TATCAAAAAATCAAGGATTTTTATTC_ATCAGAAGTTCGAATCAAATTACGAA	7	0	1	0	0	0	0	0	1	0	0	0	1	0	0	0	0	0	0	0	0
ATCCAAACGACAAATGTTATTTGTAT_ATCAGAAGTTCGAATCAAATTACGAA	47	9	8	3	5	2	3	9	4	4	1	3	0	1	1	0	0	0	0	0	0
CGAACAAGCGATAAAGGAATTAGAGC_ATCAGAAGTTCGAATCAAATTACGAA	21	0	0	2	2	0	1	1	0	0	0	0	0	0	0	0	0	0	0	0	0
TTAAAAAGATATAATAATGTTGTCCA_ATCAGAAGTTCGAATCAAATTACGAA	1	0	0	0	0	0	0	0	0	0	0	0	0	0	0	0	0	0	0	0	0
GCCCCAAAATGAAAGTCTTTTTCGGG_ATCAGAAGTTCGAATCAAATTACGAA	35	9	4	9	7	3	13	5	9	3	3	8	5	2	3	0	0	0	0	0	0
GGCTAAATTCACAACGCATTTGACAC_ATCAGAAGTTCGAATCAAATTACGAA	39	9	10	12	16	6	17	12	11	8	10	7	15	9	9	6	2	0	0	0	0
TGACTAAACTTTAACAGTATTCGTGC_ATCAGAAGTTCGAATCAAATTACGAA	82	11	24	15	27	17	36	29	27	20	13	15	9	9	9	3	1	0	1	0	0
GTTTCAACCGAGAAAGATCTTTTCCT_ATCAGAAGTTCGAATCAAATTACGAA	83	9	16	10	19	8	32	11	19	21	23	10	22	13	14	12	3	1	0	0	0
ATGCTAACCGCCAAGAAATTTGATTT_ATCAGAAGTTCGAATCAAATTACGAA	1	0	0	0	0	0	0	0	0	0	0	0	0	0	0	0	0	0	0	0	0
GCAATAAAATTCAAGACCTTTAGATA_ATCAGAAGTTCGAATCAAATTACGAA	19	2	2	1	2	2	7	3	2	2	0	3	4	4	3	0	1	1	0	0	0
CCTCCAACATATAAGGGTGTTGTTGG_ATCAGAAGTTCGAATCAAATTACGAA	275	39	38	20	56	47	66	41	65	39	34	25	19	28	17	7	4	4	1	1	0
TTGCTAATAAGGAAGTAGATTTCTGA_ATCAGAAGTTCGAATCAAATTACGAA	25	8	4	7	7	14	48	33	56	68	50	86	69	69	162	141	92	74	33	29	45
CGACCAAATTTGAAAAATGTTATTGA_ATCAGAAGTTCGAATCAAATTACGAA	1	0	0	0	0	0	0	0	0	0	0	0	0	0	0	0	0	0	0	0	0
GGAGAAAGAACTAATGGTTTTGGGTC_ATCAGAAGTTCGAATCAAATTACGAA	13	1	0	0	3	0	4	1	2	7	7	13	5	9	10	22	16	11	1	1	1
ATCTCAAATTGGAAAGGCTTTGGGTA_ATCAGAAGTTCGAATCAAATTACGAA	128	17	15	5	20	15	25	10	27	6	8	8	2	1	8	2	3	1	0	0	1
TAACTAATGATTAATGGAATTAATAG_ATCAGAAGTTCGAATCAAATTACGAA	11	1	0	0	0	0	2	0	1	1	0	0	0	0	0	0	0	0	0	0	0
GGGGGAACCGTAAAGCGCGTTGGGGC_ATCAGAAGTTCGAATCAAATTACGAA	1	0	0	0	0	0	0	0	0	0	0	0	0	0	0	0	0	0	0	0	0
TATCTAAACTTCAATGTTCTTCTAGC_ATCAGAAGTTCGAATCAAATTACGAA	180	26	36	17	42	25	49	16	36	28	29	22	36	22	42	27	22	15	7	9	10
TCTACAATTATGAACAATTTTAGGGG_ATCAGAAGTTCGAATCAAATTACGAA	91	12	11	7	4	8	11	6	8	8	4	11	4	1	4	1	0	2	1	0	0
TTATAAATCTAAAATTATCTTTAGTC_ATCAGAAGTTCGAATCAAATTACGAA	29	0	1	0	0	1	0	0	0	0	1	3	2	0	3	4	2	0	0	0	0
TTATGAACAAAGAAATTCCTTGGGCA_ATCAGAAGTTCGAATCAAATTACGAA	65	9	11	2	9	7	16	17	10	3	9	6	6	1	10	5	5	0	1	0	1
CAGTAAAAGGTTAATGAGATTATAAT_ATCAGAAGTTCGAATCAAATTACGAA	1	0	0	0	0	0	0	0	0	0	0	0	0	0	0	0	0	0	0	0	0
AGCCCAAACTTGAAGCTTGTTTTTTT_ATCAGAAGTTCGAATCAAATTACGAA	1	0	0	0	0	0	0	0	0	0	0	0	0	0	0	0	0	0	0	0	0
CTAGAAATTAATAAAAAGTTTATTGG_ATCAGAAGTTCGAATCAAATTACGAA	4	0	0	0	0	0	2	0	0	0	1	1	0	0	0	0	0	0	0	0	0
AGAAAAAACCCGAAACTCTTTCGTCA_ATCAGAAGTTCGAATCAAATTACGAA	22	1	2	1	4	5	9	2	2	4	3	2	3	0	1	1	0	0	0	0	0
GACTCAATTCTCAACACTATTATATT_ATCAGAAGTTCGAATCAAATTACGAA	12	0	0	0	0	0	0	0	0	1	0	0	0	0	0	0	0	0	0	0	0
ACTTGAAATATAAAGTCACTTTCTAT_ATCAGAAGTTCGAATCAAATTACGAA	90	3	6	3	3	7	3	3	0	2	0	1	4	0	0	0	0	0	0	0	0
TCTCGAACTCTCAATTGAGTTTTCGT_ATCAGAAGTTCGAATCAAATTACGAA	29	5	7	5	9	11	6	11	17	4	6	4	6	6	5	7	2	2	0	0	3
GGACGAAACGCAAAGAAATTTTGATT_ATCAGAAGTTCGAATCAAATTACGAA	2	0	0	0	0	0	0	0	0	0	0	0	0	0	0	0	0	0	0	0	0
TGTATAAAAGGATTTTCTTA_ATCAGAAGTTCGAATCAAATTACGAA	57	1	2	2	10	1	9	1	1	0	2	1	1	0	0	1	0	0	0	0	0
ACTCAAATACGCAATCAACTTTAGTG_ATCAGAAGTTCGAATCAAATTACGAA	1	0	0	0	0	0	0	0	0	0	0	0	0	0	0	0	0	0	0	0	0
ACATAAAAAAACAACACTCTTATTAA_ATCAGAAGTTCGAATCAAATTACGAA	1	0	0	0	0	0	0	0	0	0	0	0	0	0	0	0	0	0	0	0	0
GAAGGAATTGCGAAGGTCATTTGCGG_ATCAGAAGTTCGAATCAAATTACGAA	44	3	4	6	7	6	3	0	5	1	0	0	0	0	0	0	0	0	0	0	0
ACTATAACTATAAATAAAATTTCTCC_ATCAGAAGTTCGAATCAAATTACGAA	7	0	0	0	0	0	1	0	0	0	0	0	0	0	0	0	0	0	0	0	0
TGTTTAAATGTGAATGTTGTTGTTTC_ATCAGAAGTTCGAATCAAATTACGAA	5	2	0	0	2	1	0	0	0	0	0	0	0	0	0	0	0	0	0	0	0
TGGCTAAGTAGGAAGGGAGTTGGGGG_ATCAGAAGTTCGAATCAAATTACGAA	14	3	10	2	8	3	3	7	6	0	2	6	2	0	0	3	3	0	0	0	0
CTTTAAAAATGTAATACATTTGGCTT_ATCAGAAGTTCGAATCAAATTACGAA	1	0	0	0	0	0	0	0	0	0	0	0	0	0	0	0	0	0	0	0	0
GACGAAATCTTGAAAACAATTCAGTC_ATCAGAAGTTCGAATCAAATTACGAA	11	2	0	0	1	2	2	2	8	1	0	0	0	0	0	0	0	0	0	0	0
TTAATACATCCGAAAGACTTTACTCC_ATCAGAAGTTCGAATCAAATTACGAA	1	0	0	0	0	0	0	0	0	0	0	0	0	0	0	0	0	0	0	0	0
TGTGGAAATTAGAATCAACTTACAAC_ATCAGAAGTTCGAATCAAATTACGAA	17	4	9	5	2	4	4	9	6	6	3	5	2	1	0	1	1	0	0	0	0
GATGAAACATTCAAAGCTTTTGTTTG_ATCAGAAGTTCGAATCAAATTACGAA	1	0	0	0	0	0	0	0	0	0	0	0	0	0	0	0	0	0	0	0	0
TGCTGAAACTATAATCTTTTTATGCG_ATCAGAAGTTCGAATCAAATTACGAA	37	6	5	3	3	6	17	9	8	5	4	10	2	2	4	4	6	4	0	0	0
AAATAAAGTGGAAAATCGGTTCATTG_ATCAGAAGTTCGAATCAAATTACGAA	1	0	0	0	0	0	0	0	0	0	0	0	0	0	0	0	0	0	0	0	0
CCGCGAATCCCTAATCATATTATACG_ATCAGAAGTTCGAATCAAATTACGAA	36	3	11	6	13	16	23	9	4	4	7	13	5	3	8	4	0	2	0	0	0
TATCTAAGGTGAAAGTATCTTGGGTT_ATCAGAAGTTCGAATCAAATTACGAA	2	1	2	0	1	0	0	0	0	0	0	0	0	0	0	0	0	0	0	0	0
AATATAACGACTAAGAATGTTTACCT_ATCAGAAGTTCGAATCAAATTACGAA	70	7	10	6	9	7	13	3	7	3	2	2	1	3	8	0	0	0	0	0	0
ACAAGAAAAGCAAATACGTTTTGTGA_ATCAGAAGTTCGAATCAAATTACGAA	57	5	10	2	13	7	20	11	14	10	2	8	3	3	5	2	1	0	0	0	1
CAAAAAAACCGGAACCAGTTTCGATA_ATCAGAAGTTCGAATCAAATTACGAA	15	3	3	2	3	4	7	5	12	10	4	14	12	11	24	18	7	7	3	3	6
TGCATAATAGCGAATGAATTTCATGC_ATCAGAAGTTCGAATCAAATTACGAA	97	15	26	12	21	32	33	9	26	20	11	10	12	11	6	1	1	2	3	2	0
GCACAAAATACGAAGAATGTTTACTG_ATCAGAAGTTCGAATCAAATTACGAA	22	3	1	0	3	1	0	0	1	0	0	0	0	0	0	0	0	0	0	0	0
GTTTCAATTCAAAAATTCATTTGCTT_ATCAGAAGTTCGAATCAAATTACGAA	44	4	4	0	9	4	23	11	19	20	37	45	48	40	66	84	40	66	8	14	20
ATTTAAAATATTAATCACATTGATTT_ATCAGAAGTTCGAATCAAATTACGAA	1	0	0	0	0	0	0	0	0	0	0	0	0	0	0	0	0	0	0	0	0
TAGTGAATTAACAACAATTTTTATAT_ATCAGAAGTTCGAATCAAATTACGAA	1	0	0	0	0	0	0	0	0	0	0	0	0	0	0	0	0	0	0	0	0
ACTCTAACGTTTAATCTGTTTTACGT_ATCAGAAGTTCGAATCAAATTACGAA	18	4	0	1	0	0	1	1	0	1	0	0	0	0	0	0	0	0	0	0	0
TGATAAAACACCAATCCACTTTCTCT_ATCAGAAGTTCGAATCAAATTACGAA	40	6	10	6	4	8	8	6	4	6	9	21	17	23	24	21	9	7	5	4	1
CAAATAATCTAGAATATTGTTTCCCA_ATCAGAAGTTCGAATCAAATTACGAA	45	1	6	4	9	6	20	13	15	14	14	13	11	7	13	16	10	17	3	2	4
ACCAGAACAGCCAAAGTTTTTGAGGC_ATCAGAAGTTCGAATCAAATTACGAA	102	20	27	12	32	21	45	13	34	7	5	8	11	14	13	9	1	0	0	0	0
CAATCAATGCAGAATCCTTTTAACGC_ATCAGAAGTTCGAATCAAATTACGAA	20	2	5	1	8	4	9	2	14	1	2	0	3	0	0	0	0	0	1	0	0
AGTTTAACAGGAAAATTGGTTGAATT_ATCAGAAGTTCGAATCAAATTACGAA	1	0	0	0	0	0	0	0	0	0	0	0	0	0	0	0	0	0	0	0	0
CAACAAAGGGTCAAGGCTGTTCGGAG_ATCAGAAGTTCGAATCAAATTACGAA	61	20	17	7	18	24	27	26	21	13	12	16	4	4	13	1	1	5	0	0	0
CATGTAAATATAAAAGATCTTATTTC_ATCAGAAGTTCGAATCAAATTACGAA	1	0	0	0	0	0	0	0	0	0	0	0	0	0	0	0	0	0	0	0	0
TCGGGAAAAGGAAATTGCGTTCTTAG_ATCAGAAGTTCGAATCAAATTACGAA	34	3	6	4	5	6	8	8	5	2	4	4	5	1	2	2	0	0	0	0	0
CATAAAAAGGTGAATCTTATTTCTGG_ATCAGAAGTTCGAATCAAATTACGAA	72	3	7	10	16	7	19	23	26	6	16	19	24	17	40	15	10	18	6	3	3
TGAACAAATCTCAACCTTTTTTCTAA_ATCAGAAGTTCGAATCAAATTACGAA	38	5	7	2	7	8	8	4	9	7	4	13	2	3	7	6	1	3	0	0	0
TTGAAAAAAAAGAATAGCCTTCGGTC_ATCAGAAGTTCGAATCAAATTACGAA	1	0	0	0	0	0	0	0	0	0	0	0	0	0	0	0	0	0	0	0	0
GTATCAAGGAATAAGTATTTTATGGC_ATCAGAAGTTCGAATCAAATTACGAA	1	0	0	0	0	0	0	0	0	0	0	0	0	0	0	0	0	0	0	0	0
TCGGTACCAGGTAATAAAGTTTTTTT_ATCAGAAGTTCGAATCAAATTACGAA	8	2	0	0	0	0	0	0	0	0	0	0	0	0	0	0	0	0	0	0	0
ACTAAAAACTACAAGTTTATTGGGAC_ATCAGAAGTTCGAATCAAATTACGAA	1	2	1	0	1	0	0	0	0	0	0	0	0	0	0	0	0	0	0	0	0
CTTATAACACGTAATGCTATTTGATC_ATCAGAAGTTCGAATCAAATTACGAA	1	0	0	0	0	0	1	0	0	0	0	1	0	0	0	0	0	0	0	0	0
TTACTAAACCTTAAGAATCTTAGTTT_ATCAGAAGTTCGAATCAAATTACGAA	13	3	0	0	0	0	3	0	2	1	1	2	2	3	2	2	1	2	0	0	0
TTCGCAATCCATAATTGGATTTATCG_ATCAGAAGTTCGAATCAAATTACGAA	1	0	0	0	0	0	0	0	0	0	0	0	0	0	0	0	0	0	0	0	0
GCGCGAAAGCGCAATACCATTCTGCG_ATCAGAAGTTCGAATCAAATTACGAA	9	2	2	1	1	0	5	0	6	1	4	6	5	6	2	3	0	0	0	0	0
GAGATAATTAGTAAGTATGTTACCTA_ATCAGAAGTTCGAATCAAATTACGAA	2	0	0	0	0	0	0	0	0	0	0	0	0	0	0	0	0	0	0	0	0
ATTCTAAAATGCAAAAAACTTGATTT_ATCAGAAGTTCGAATCAAATTACGAA	41	2	3	2	4	1	10	4	6	7	5	6	4	3	3	3	3	1	0	0	0
ATATAAATAGACAAGGACATTGGATG_ATCAGAAGTTCGAATCAAATTACGAA	1	0	0	0	0	0	0	0	0	0	0	0	0	0	0	0	0	0	0	0	0
ACAGTAACTTTAAAGCTTTTTTTAAA_ATCAGAAGTTCGAATCAAATTACGAA	2	0	0	0	0	0	0	0	0	0	0	0	0	0	0	0	0	0	0	0	0
AAATTAAATGGCAAGCCTGTTTATTA_ATCAGAAGTTCGAATCAAATTACGAA	67	2	8	3	9	4	17	11	9	7	20	7	8	4	9	8	2	2	0	0	1
GATAAAACGATTAACTTTTTTAATTA_ATCAGAAGTTCGAATCAAATTACGAA	1	0	0	0	0	0	0	0	0	0	0	0	0	0	0	0	0	0	0	0	0
CAAGTAAGATATAATACCGTTTGCAA_ATCAGAAGTTCGAATCAAATTACGAA	18	2	4	3	1	1	5	0	1	1	0	0	0	0	0	0	0	0	0	0	0
TAAGGAAAAGCTAATTGTTTTTGATT_ATCAGAAGTTCGAATCAAATTACGAA	1	0	0	0	0	0	0	0	0	0	0	0	0	0	0	0	0	0	0	0	0
TGACAAAATAGTAAGGGGTTTTCGAA_ATCAGAAGTTCGAATCAAATTACGAA	1	0	0	0	0	0	0	0	0	0	0	0	0	0	0	0	0	0	0	0	0
CCTTCAATATGTAAGTGATTTAATTT_ATCAGAAGTTCGAATCAAATTACGAA	143	4	10	2	4	13	26	3	2	9	11	11	3	0	8	9	1	2	0	0	0
CTTCAAAACGGCAATCTGATTCGGCT_ATCAGAAGTTCGAATCAAATTACGAA	32	4	6	3	9	0	6	4	3	1	1	3	5	1	6	1	2	4	0	2	0
GAACTAACACGTAATACAATACCAC_ATCAGAAGTTCGAATCAAATTACGAA	1	0	0	0	0	0	0	0	0	0	0	0	0	0	0	0	0	0	0	0	0
TGTATAATGCATAAAACGCTTGTCGC_ATCAGAAGTTCGAATCAAATTACGAA	5	2	0	0	2	2	0	1	0	0	0	0	0	0	0	0	0	0	0	0	0
ATTTGAATTATAAATCTGCTTGTTCG_ATCAGAAGTTCGAATCAAATTACGAA	47	2	3	2	1	1	5	1	0	0	0	0	0	0	1	0	0	0	0	0	0
GGGGTAATACGAAATATCGTTAACAA_ATCAGAAGTTCGAATCAAATTACGAA	147	13	19	14	18	11	22	6	15	13	9	9	13	16	23	10	5	6	2	2	2
AGTTGAAGCCGTAATACTGTTCTTGT_ATCAGAAGTTCGAATCAAATTACGAA	69	11	7	3	6	12	8	9	4	10	4	9	4	14	8	2	4	1	0	1	0
TTACAAAATATAAAGGTGGTTCCATT_ATCAGAAGTTCGAATCAAATTACGAA	53	4	5	2	3	4	12	1	7	6	3	2	2	2	3	6	1	1	1	0	1
GACACAACAGTAAATTCGTTTTCTGG_ATCAGAAGTTCGAATCAAATTACGAA	7	2	0	1	0	1	1	4	1	1	1	0	0	0	0	0	0	0	0	0	0
TGCCCAACAGGTAAAGTATTTACTGT_ATCAGAAGTTCGAATCAAATTACGAA	16	1	2	2	3	1	0	0	0	0	0	1	0	0	0	0	0	0	0	0	0
AAGAAAACGCTGAATCTTGTTTGTAG_ATCAGAAGTTCGAATCAAATTACGAA	6	1	6	1	6	3	11	3	1	2	2	3	10	3	6	2	0	0	0	0	0
AGGACAACGGAAAATATCATTAGCGG_ATCAGAAGTTCGAATCAAATTACGAA	1	0	0	0	0	0	0	0	0	0	0	0	0	0	0	0	0	0	0	0	0
TACGTAACATGGAACGCGGTTTGTTG_ATCAGAAGTTCGAATCAAATTACGAA	67	10	16	8	12	11	21	8	13	6	2	4	5	4	4	1	0	0	0	0	0
GCAGAAACACTCAATCCTCTTGCGGA_ATCAGAAGTTCGAATCAAATTACGAA	1	0	0	0	0	0	0	0	0	0	0	0	0	0	0	0	0	0	0	0	0
TCTGAAAAAACTAAAGAGATTTGAAT_ATCAGAAGTTCGAATCAAATTACGAA	9	0	0	0	1	0	1	0	0	0	0	0	0	0	0	0	0	0	0	0	0
GCAAGAAAGGGTAATCTGTTTCGTTT_ATCAGAAGTTCGAATCAAATTACGAA	27	9	8	8	4	11	10	10	7	1	6	1	2	1	3	4	0	1	0	0	0
AGACCAAATTCAAAAACTGTTAGGTA_ATCAGAAGTTCGAATCAAATTACGAA	60	8	7	2	10	8	37	22	52	31	42	38	31	26	105	53	51	55	15	12	41
CGATGAACTGTTAACCGTGTTATACA_ATCAGAAGTTCGAATCAAATTACGAA	24	2	3	6	11	10	10	5	4	2	4	0	0	0	0	0	0	0	0	0	0
TGTCGAAGTGGTAATTCGCTTGGTAA_ATCAGAAGTTCGAATCAAATTACGAA	58	4	12	11	14	10	15	8	6	0	4	3	3	2	0	0	0	1	0	0	0
ATCGGAATCCGTAAAAATATTTCCTG_ATCAGAAGTTCGAATCAAATTACGAA	28	1	1	1	0	0	4	0	0	0	1	0	0	1	1	0	0	0	0	0	0
GAACAAAACGTAAAGTGGGTTCAATA_ATCAGAAGTTCGAATCAAATTACGAA	1	0	0	0	0	0	0	0	0	0	1	0	0	0	0	0	0	0	0	0	0
CACTTAAAAATGAAATTGTTTCTATT_ATCAGAAGTTCGAATCAAATTACGAA	1	0	0	0	0	0	0	0	0	0	0	0	0	0	0	0	0	0	0	0	0
GACCTAACTAGGAATGTTTTTTCAAT_ATCAGAAGTTCGAATCAAATTACGAA	67	9	14	3	10	7	14	21	23	5	5	10	3	4	4	2	1	0	0	0	0
GCTTCAACTGGAAACTCTGTTGGCTG_ATCAGAAGTTCGAATCAAATTACGAA	1	0	0	0	0	0	0	0	0	0	0	0	0	0	0	0	0	0	0	0	0
ACGCAAAAAAGGAAGAGAATTTTGTA_ATCAGAAGTTCGAATCAAATTACGAA	1	0	0	0	0	0	0	0	0	0	0	0	0	0	0	0	0	0	0	0	0
CTCGAAAGGAGTAATGCGATTCAATC_ATCAGAAGTTCGAATCAAATTACGAA	1	0	0	0	0	0	0	0	0	0	0	0	0	0	0	0	0	0	0	0	0
GAATCAATAACTAAAGATTTTCGTGT_ATCAGAAGTTCGAATCAAATTACGAA	54	2	5	3	3	3	8	3	0	0	0	1	1	0	0	0	0	0	0	0	0
TGAGGAATTGGTAAGGGGTTTAGGGC_ATCAGAAGTTCGAATCAAATTACGAA	91	4	7	10	9	7	14	8	5	2	1	6	4	2	2	3	0	0	0	0	0
ATCTAAAAATACAACGGCATTGGTTA_ATCAGAAGTTCGAATCAAATTACGAA	25	4	0	3	7	4	2	1	1	2	1	2	3	1	2	0	0	0	0	0	0
TGCTGAACCGGTAAATGCCTTGCTTG_ATCAGAAGTTCGAATCAAATTACGAA	92	21	31	10	21	18	6	6	12	6	6	2	3	0	1	3	0	1	0	0	0
ACAGGAAGAAACAAGGATATTTTCCC_ATCAGAAGTTCGAATCAAATTACGAA	37	5	10	4	12	5	19	15	20	12	9	7	15	8	12	2	0	0	0	0	0
ATGATAAGATGAAAACTAATTGTACA_ATCAGAAGTTCGAATCAAATTACGAA	18	4	5	1	5	2	1	1	0	1	0	0	0	0	0	0	0	0	0	0	0
ATACCAACGTTAAATTTTCTTTTTGT_ATCAGAAGTTCGAATCAAATTACGAA	8	0	5	1	1	1	2	0	2	3	0	1	0	0	1	7	0	0	0	0	0
ATTATAATTTTAAAATGGATTCGATC_ATCAGAAGTTCGAATCAAATTACGAA	1	0	0	0	0	0	0	0	0	0	0	0	0	0	0	0	0	0	0	0	0
TCAGAAATAGTTAACATTTTTTTTTG_ATCAGAAGTTCGAATCAAATTACGAA	17	0	1	0	0	0	4	2	1	0	1	6	2	0	0	1	0	0	0	0	0
AATAAAAGTGATGTGAA_ATCAGAAGTTCGAATCAAATTACGAA	62	14	18	6	15	13	15	12	17	12	14	8	4	4	2	5	2	0	0	1	0
TCGTAAAATCGTAACAAGGTTATCAT_ATCAGAAGTTCGAATCAAATTACGAA	1	0	0	0	0	0	0	0	0	0	0	0	0	0	0	0	0	0	0	0	0
GCAGAAAGGTAAAATGACCTTTGCAC_ATCAGAAGTTCGAATCAAATTACGAA	117	21	17	11	31	23	35	12	24	11	24	21	15	19	13	7	3	2	0	0	0
ATTAAAATCTAAAAGGGCTTTAAGAA_ATCAGAAGTTCGAATCAAATTACGAA	10	0	0	1	2	3	4	4	0	0	0	0	0	0	0	0	0	0	0	0	0
CAGGAAACTAGAAAAAGTTTTGGTAC_ATCAGAAGTTCGAATCAAATTACGAA	1	0	0	0	0	0	0	0	0	0	0	0	0	0	0	0	0	0	0	0	0
TGTATAAGACTAAAATAAATTCGGTT_ATCAGAAGTTCGAATCAAATTACGAA	50	5	3	5	9	6	12	9	8	6	4	5	2	2	3	4	1	1	0	0	0
CTGGTAAACTCAAAGTAGTTTGAAGG_ATCAGAAGTTCGAATCAAATTACGAA	27	1	2	3	0	0	3	2	4	3	2	9	5	4	7	5	1	0	0	0	0
CTGGTAAACATTAAGGCTCTTCAGGA_ATCAGAAGTTCGAATCAAATTACGAA	2	0	0	0	0	0	0	0	0	0	0	0	0	0	0	0	0	0	0	0	0
GTATAAATTCCAAAACACTTTTCTGT_ATCAGAAGTTCGAATCAAATTACGAA	113	10	15	5	21	7	20	8	5	2	4	1	0	3	4	0	2	0	0	0	0
TAGTCAACAGGGAATTCGCTTTGAGT_ATCAGAAGTTCGAATCAAATTACGAA	22	5	4	2	6	7	8	5	1	2	0	1	0	0	0	0	0	0	0	0	0
TCGACAAGTATTAAGAATTTTAGGGC_ATCAGAAGTTCGAATCAAATTACGAA	1	0	0	0	0	0	0	0	0	0	0	0	0	0	0	0	0	0	0	0	0
AGCAAAAGTCGTAATAGGATTAGTGG_ATCAGAAGTTCGAATCAAATTACGAA	118	17	19	9	9	11	24	7	15	14	5	11	9	8	0	0	0	0	0	0	0
CAGTTAACAAGAAATCATCTTTTTT_ATCAGAAGTTCGAATCAAATTACGAA	1	0	0	0	0	0	0	0	0	0	0	0	0	0	0	0	0	0	0	0	0
AAAGCAAAGTAGAACTTTGTTATTTA_ATCAGAAGTTCGAATCAAATTACGAA	50	2	6	1	5	3	6	0	1	1	1	2	1	0	0	1	0	0	0	0	0
AATCTAAGAAACAATACGATTGAAAC_ATCAGAAGTTCGAATCAAATTACGAA	136	17	15	10	11	10	17	16	23	10	8	8	12	10	18	4	2	1	0	0	0
ATCCCAAGGCGAAAACTCATTGCGTT_ATCAGAAGTTCGAATCAAATTACGAA	118	15	17	12	5	8	6	4	1	1	3	2	4	1	1	0	0	0	0	0	0
GTTATAATATTTAAGAGTGTTATCCA_ATCAGAAGTTCGAATCAAATTACGAA	18	2	2	1	1	0	5	2	2	0	3	2	0	0	0	3	1	0	0	0	0
GTTTAAATAGATAACGTACTTGGTGA_ATCAGAAGTTCGAATCAAATTACGAA	25	11	5	6	11	8	6	8	9	7	3	1	0	1	2	2	0	0	1	0	0
ACTAAAAAACATAAGGTACTTTCTTC_ATCAGAAGTTCGAATCAAATTACGAA	30	6	9	1	5	5	7	4	5	3	2	7	2	0	0	7	0	0	0	0	0
CGTTAAAAACAGAAATAACTTGCGGG_ATCAGAAGTTCGAATCAAATTACGAA	29	5	11	2	6	7	16	7	12	6	6	10	4	0	1	0	2	0	0	2	0
AACTTAAACTATAATGTTATTTCGGC_ATCAGAAGTTCGAATCAAATTACGAA	84	9	14	4	14	5	11	12	13	10	9	11	10	7	12	8	0	2	1	0	0
GTTCTAACCTCTAAAAGAATTGTTCT_ATCAGAAGTTCGAATCAAATTACGAA	1	0	0	0	0	0	0	0	0	0	0	0	0	0	0	0	0	0	0	0	0
ACTATAATGTATAAAGGTTTTTTGTC_ATCAGAAGTTCGAATCAAATTACGAA	52	2	4	3	5	3	29	13	21	33	31	65	32	22	81	85	47	30	5	8	21
CATGTAACTGTGAATATTTTTTTCTC_ATCAGAAGTTCGAATCAAATTACGAA	29	3	2	2	5	3	1	5	5	2	0	1	2	0	1	0	0	0	0	0	0
ATATAAATATGAAATTCGCTTAGACG_ATCAGAAGTTCGAATCAAATTACGAA	1	0	0	0	0	0	0	0	0	0	0	0	0	0	0	0	0	0	0	0	0
GACAGAAGGTATAATACTGTTATTTT_ATCAGAAGTTCGAATCAAATTACGAA	27	0	2	2	1	1	2	3	2	0	1	1	0	0	0	0	0	0	0	0	0
TGGACAAAAACCAACACCTTTGTTAG_ATCAGAAGTTCGAATCAAATTACGAA	7	1	1	0	0	0	0	0	0	0	0	0	0	0	0	0	0	0	0	0	0
ACCGGAAATGAAATATAATTGCCCC_ATCAGAAGTTCGAATCAAATTACGAA	168	15	20	8	25	18	33	21	30	10	6	10	9	7	2	2	0	0	0	0	0
AGCCCAACATGCAATTTATTCTGGA_ATCAGAAGTTCGAATCAAATTACGAA	71	10	26	15	16	14	21	8	9	9	4	5	2	5	0	0	1	3	0	0	0
TCTAGAAGATCTAAAGGGCTTTTTGG_ATCAGAAGTTCGAATCAAATTACGAA	1	0	0	0	0	1	1	0	0	0	0	0	0	0	0	0	0	0	0	0	0
AAGCAAACTATAAAATATGTTCTTGT_ATCAGAAGTTCGAATCAAATTACGAA	1	0	0	0	0	0	0	0	0	0	0	0	0	0	0	0	0	0	0	0	0
AATACAATAACTAAGTTTTTTTTATT_ATCAGAAGTTCGAATCAAATTACGAA	3	0	0	0	0	0	0	0	0	0	0	0	0	0	1	0	0	0	0	0	0
GACGCAACTCATAAGTGGCTTTTGAT_ATCAGAAGTTCGAATCAAATTACGAA	16	0	4	2	0	3	7	2	3	2	6	1	1	4	0	0	0	0	0	0	0
CTTTAAAGCATAAAGTCAGTTACTAA_ATCAGAAGTTCGAATCAAATTACGAA	47	7	6	10	8	4	7	3	9	2	1	0	1	0	0	0	1	0	1	0	0
TTTTGAATCCATAAACCTGTTTTCTT_ATCAGAAGTTCGAATCAAATTACGAA	1	0	0	0	0	0	0	0	0	0	0	0	0	0	0	0	0	0	0	0	0
ATTAGAAATCTTAAATCATTTTGTAA_ATCAGAAGTTCGAATCAAATTACGAA	1	0	0	0	0	0	0	0	0	0	0	0	0	0	0	0	0	0	0	0	0
TCAATAACACATAACGCTCTTATAAT_ATCAGAAGTTCGAATCAAATTACGAA	1	0	0	0	0	0	0	0	0	0	0	0	0	0	0	0	0	0	0	0	0
TAACGAATCATTAAATGCTTTATTCT_ATCAGAAGTTCGAATCAAATTACGAA	1	0	0	0	0	0	0	0	0	0	0	0	0	0	0	0	0	0	0	0	0
CGTATAGATTCAAGCGGGTTCATAC_ATCAGAAGTTCGAATCAAATTACGAA	1	0	0	0	0	0	0	0	0	0	0	0	0	0	0	0	0	0	0	0	0
TTGTAAAAAATAAAACGAGTTAAGTT_ATCAGAAGTTCGAATCAAATTACGAA	18	0	1	1	5	1	4	4	1	1	0	1	1	1	2	3	0	0	0	0	0
CCCCGAAAAGGGAAGGGGGTTGGGGT_ATCAGAAGTTCGAATCAAATTACGAA	1	1	0	0	0	0	0	0	0	0	1	2	0	0	0	0	0	0	1	0	1
TATTTAATTTTCAAATTATTTCAATA_ATCAGAAGTTCGAATCAAATTACGAA	1	0	0	0	0	0	0	0	0	0	0	0	0	0	0	0	0	0	0	0	0
ATGGCAACGCGCAAATCCGTTCTTAG_ATCAGAAGTTCGAATCAAATTACGAA	23	4	9	2	2	1	2	2	1	0	1	3	2	0	0	0	0	0	0	0	0
AAGAGAACTAAAAAGTGTATTCGGCA_ATCAGAAGTTCGAATCAAATTACGAA	38	3	5	2	3	5	7	0	3	0	2	0	4	0	1	2	2	0	0	0	0
CAAATAACTGTTAAGTACGTTTCGAG_ATCAGAAGTTCGAATCAAATTACGAA	100	26	25	13	11	15	21	18	18	5	22	21	17	9	8	2	3	1	0	0	0
ATGCTAATAATTAATGTTCTTGCATT_ATCAGAAGTTCGAATCAAATTACGAA	204	16	26	5	24	17	35	19	8	9	1	5	8	2	3	0	0	0	0	0	0
TCGTGAAGAGCGAATGGTGTTTGGGG_ATCAGAAGTTCGAATCAAATTACGAA	1	0	0	0	0	0	0	0	0	0	0	0	0	0	0	0	0	0	0	0	0
CAGTCAATACACAATCGGGTTATTAT_ATCAGAAGTTCGAATCAAATTACGAA	1	0	0	0	0	0	0	0	0	0	0	0	0	0	0	0	0	0	0	0	0
GCAGGAAGCCGGAACGGGTTGGGGC_ATCAGAAGTTCGAATCAAATTACGAA	1	0	0	0	0	0	0	0	0	0	0	0	0	0	0	0	0	0	0	0	0
GTATGAAAATTGAAGTATATTGTTGT_ATCAGAAGTTCGAATCAAATTACGAA	1	0	0	0	0	0	0	0	0	0	0	0	0	0	0	0	0	0	0	0	0
AGGATAAGAAGGAAAGAGATTTGGTT_ATCAGAAGTTCGAATCAAATTACGAA	147	11	11	6	24	11	36	17	21	3	7	7	6	1	10	3	6	1	0	0	0
AACGTAATTCGCAAAGCTTTTGTGCG_ATCAGAAGTTCGAATCAAATTACGAA	22	6	8	6	18	5	24	7	7	3	5	5	2	7	6	6	1	0	0	0	0
AGCGCAAGACTTAAACGGGTTCCCAT_ATCAGAAGTTCGAATCAAATTACGAA	26	2	6	3	8	5	4	9	10	4	2	3	0	0	0	0	0	0	0	0	0
CCGCCAAAGGGAAAGGGAGTTGGACG_ATCAGAAGTTCGAATCAAATTACGAA	84	15	20	7	14	22	26	10	13	5	12	8	3	0	0	0	0	0	0	0	0
TACGTAACGCACAACTATTTGCAGT_ATCAGAAGTTCGAATCAAATTACGAA	37	17	17	9	24	14	12	10	6	6	7	2	7	0	1	2	1	1	0	0	0
TGTACAATAACGAATTCTCTACCGTG_ATCAGAAGTTCGAATCAAATTACGAA	1	0	0	0	0	0	0	0	0	0	0	0	0	0	0	0	0	0	0	0	0
TATATAATCGGAAATCAACTTTATCT_ATCAGAAGTTCGAATCAAATTACGAA	78	5	6	3	9	5	13	1	9	6	5	1	2	2	2	1	0	0	0	0	0
CTCTTAAAACTAAATATTATTTGTAT_ATCAGAAGTTCGAATCAAATTACGAA	1	0	0	0	0	0	0	0	0	0	0	0	0	0	0	0	0	0	0	0	0
TTTAAAACTCCGAAACGTGTTTAGTG_ATCAGAAGTTCGAATCAAATTACGAA	7	0	0	1	1	0	0	0	0	0	0	0	0	0	0	0	0	0	0	0	0
TCGAAAAGATATAATCCCTTTTTCGG_ATCAGAAGTTCGAATCAAATTACGAA	48	4	5	3	17	13	25	10	11	7	10	8	3	1	2	2	0	1	0	0	0
GAATAAAATCTGATTGGTA_ATCAGAAGTTCGAATCAAATTACGAA	91	14	23	10	21	18	25	24	20	21	23	6	11	4	5	7	5	0	2	0	0
ATTTGAAGTGTGAAAGGGTTTTGCAG_ATCAGAAGTTCGAATCAAATTACGAA	185	27	26	9	39	30	47	31	43	32	29	32	13	19	18	8	0	1	4	0	1
TATGAAATTCAAAAGTTATTTTCGAT_ATCAGAAGTTCGAATCAAATTACGAA	38	1	3	5	6	4	9	4	3	2	0	2	0	0	2	2	0	0	0	0	0
TAGTCAAACTACAACCGAATTAGCTG_ATCAGAAGTTCGAATCAAATTACGAA	18	3	7	5	5	6	3	1	0	0	0	0	0	0	0	0	0	0	0	0	0
CAAAGAATCTTCAACGGGATTGCTTG_ATCAGAAGTTCGAATCAAATTACGAA	31	2	5	4	3	1	6	2	3	1	0	2	0	2	3	6	0	0	0	0	0
ATTGTAACCCGCAAGAATGTTGGTAG_ATCAGAAGTTCGAATCAAATTACGAA	78	10	20	6	13	7	19	9	10	3	11	5	5	1	8	3	2	1	0	2	0
CACACAAGCTCTAATACTTTTTGTTA_ATCAGAAGTTCGAATCAAATTACGAA	16	2	4	1	0	0	5	1	1	1	1	0	0	0	0	0	0	0	0	0	0
GTACCAAGAACCAATCCGCTTATAAA_ATCAGAAGTTCGAATCAAATTACGAA	22	3	0	0	1	2	7	5	1	2	1	1	0	0	0	4	0	0	0	0	0
TAAGTAATGCAGAAACGTATTACGAC_ATCAGAAGTTCGAATCAAATTACGAA	175	43	68	35	62	54	58	29	41	16	27	16	16	14	15	11	2	4	0	0	0
GAGGCAACAAATAAGAAACTTGGTTA_ATCAGAAGTTCGAATCAAATTACGAA	33	5	2	4	6	9	16	5	13	7	2	2	2	1	0	0	0	0	0	0	0
TACAGAAGTGAGAACACTTTTACCTA_ATCAGAAGTTCGAATCAAATTACGAA	1	0	0	0	0	0	0	0	0	0	0	0	0	0	0	0	0	0	0	0	0
TAGTTAAACTTGAAGTTAGTTCTTTT_ATCAGAAGTTCGAATCAAATTACGAA	24	4	0	1	3	1	1	2	0	0	0	1	0	0	0	0	0	0	0	0	0
CTAACAACTCTCAACTATTTTGGATT_ATCAGAAGTTCGAATCAAATTACGAA	104	16	22	6	14	9	33	9	9	11	11	11	11	7	8	8	0	3	1	0	0
GGTGGAATAAGAAACGTTTTTTACTT_ATCAGAAGTTCGAATCAAATTACGAA	4	0	0	0	0	0	0	0	0	0	0	0	0	0	0	0	0	0	0	0	0
ATCCTAATAGGGAAGTGACTTGATTC_ATCAGAAGTTCGAATCAAATTACGAA	120	22	19	16	30	17	21	4	12	4	2	2	3	3	3	2	1	3	0	0	0
ATCATAACTTTTAACTCTTTTTTGCG_ATCAGAAGTTCGAATCAAATTACGAA	1	0	0	0	0	0	0	0	0	0	0	0	0	0	0	0	0	0	0	0	0
AACAGAAATAAGAACGCATTTACATC_ATCAGAAGTTCGAATCAAATTACGAA	1	0	0	0	0	0	0	0	0	0	0	0	0	0	0	0	0	0	0	0	0
CTCCAAAGAAGCAAAGCGTTTTTGCG_ATCAGAAGTTCGAATCAAATTACGAA	53	2	6	4	6	8	8	6	5	6	7	5	3	2	2	0	1	0	0	0	0
TAGCTAAGGCTTAAGTCAATTGGTCC_ATCAGAAGTTCGAATCAAATTACGAA	100	9	11	9	10	17	12	3	2	4	5	3	7	3	1	0	1	1	0	0	0
GTTGAAATCGATAACTCCCTTGTTGC_ATCAGAAGTTCGAATCAAATTACGAA	107	21	31	14	26	36	42	20	21	18	13	22	32	14	7	12	2	3	2	0	0
CTGGCAAGTATGAACGCCTTTGCGCC_ATCAGAAGTTCGAATCAAATTACGAA	100	14	23	8	34	17	49	20	21	10	7	3	2	12	10	4	1	3	1	1	2
CAAATAATAATAAACATTCTTACTAC_ATCAGAAGTTCGAATCAAATTACGAA	1	0	0	0	0	0	0	0	0	0	0	0	0	0	0	0	0	0	0	0	0
AGTATAATCGTTAATTTTCTTTATCT_ATCAGAAGTTCGAATCAAATTACGAA	33	0	3	0	2	0	6	0	0	2	0	1	0	0	6	3	2	1	0	0	0
TATCCAAATTCAAACGGCATAGGCT_ATCAGAAGTTCGAATCAAATTACGAA	1	0	0	0	0	0	0	0	0	0	0	0	0	0	0	0	0	0	0	0	0
ACAAGAAGTTGTAAACCCATTCAGTG_ATCAGAAGTTCGAATCAAATTACGAA	1	0	0	0	0	0	0	0	0	0	0	0	0	0	0	0	0	0	0	0	0
TCCTTAAGTGACAAGGCAGTTGGACT_ATCAGAAGTTCGAATCAAATTACGAA	3	0	0	0	1	0	2	0	2	1	3	0	0	0	0	0	1	2	0	0	0
CACACAAAGACTAATGAGTTTCAATA_ATCAGAAGTTCGAATCAAATTACGAA	12	0	0	0	3	4	6	3	6	3	0	2	6	0	0	3	0	0	0	0	0
CCTTCAAACTAGAAACTGATTACGCT_ATCAGAAGTTCGAATCAAATTACGAA	30	4	2	3	5	6	17	4	6	8	5	2	2	1	1	1	0	0	0	0	0
ATTTAAAATACCAATGTAATTCATGG_ATCAGAAGTTCGAATCAAATTACGAA	11	0	1	0	0	0	0	0	0	0	0	0	0	0	0	0	0	0	0	0	0
AACATAAGATACAAACATGTTCTGCA_ATCAGAAGTTCGAATCAAATTACGAA	127	20	30	11	15	12	13	8	11	9	7	3	8	3	3	2	0	0	0	0	0
ACTCAAAAATAAAAGAGATTTGTCAT_ATCAGAAGTTCGAATCAAATTACGAA	34	1	2	0	2	0	3	0	0	0	1	0	0	0	0	0	0	0	0	0	0
GGGTTAAGCGGAAAGGCACTTGGAGG_ATCAGAAGTTCGAATCAAATTACGAA	15	4	1	5	6	0	9	2	4	4	1	1	4	1	1	0	0	0	0	0	0
TCTACAAACATTAACTAGATTAAAAC_ATCAGAAGTTCGAATCAAATTACGAA	51	5	6	0	12	9	22	8	11	9	5	11	6	3	5	5	1	1	0	0	0
TATCAAAACTGTAAGAGGATTATATA_ATCAGAAGTTCGAATCAAATTACGAA	57	1	2	1	0	1	5	5	1	1	2	2	1	1	0	3	0	0	0	0	0
CATCCAACCATAAACGCTTTTCCAGA_ATCAGAAGTTCGAATCAAATTACGAA	11	0	0	1	0	0	3	0	0	0	0	0	0	0	0	0	0	0	0	0	0
AGGCCAAACGGGAAGGGGGTTAGGGG_ATCAGAAGTTCGAATCAAATTACGAA	5	0	0	0	0	0	0	0	0	0	0	0	0	0	0	0	0	0	0	0	0
AATGTAACAGGTAAGAATTTTAGTTG_ATCAGAAGTTCGAATCAAATTACGAA	98	4	13	4	23	14	48	22	22	20	18	9	12	4	6	2	0	0	0	0	0
GTAACAAACATGAACCGGTTTGGTAG_ATCAGAAGTTCGAATCAAATTACGAA	4	0	0	0	0	0	0	0	0	0	0	0	0	0	0	0	0	0	0	0	0
AAAGAAACTTATAAGGATCTTCTTGA_ATCAGAAGTTCGAATCAAATTACGAA	32	1	5	1	1	1	2	0	1	0	0	2	0	1	0	0	0	0	0	0	0
GTAATAATTCTGAAGACACTTTAAAG_ATCAGAAGTTCGAATCAAATTACGAA	38	3	3	5	5	4	5	6	1	3	3	2	0	0	2	0	0	0	0	0	0
ATTTGAAATTTTAAAAGTTTTCGAAT_ATCAGAAGTTCGAATCAAATTACGAA	3	0	0	2	0	1	0	0	0	0	0	0	0	0	0	0	0	0	0	0	0
TAATAAAGCTCGAAAGCTGTTATCAG_ATCAGAAGTTCGAATCAAATTACGAA	15	0	4	0	2	1	2	1	1	1	0	1	1	0	0	0	0	0	0	0	0
TGGATAATCGTGAACTTTCTTCACAG_ATCAGAAGTTCGAATCAAATTACGAA	18	6	10	2	16	4	11	3	0	1	2	2	1	0	0	1	0	0	0	1	0
GTCTAAAGGGCTAAAATAATTATGTG_ATCAGAAGTTCGAATCAAATTACGAA	93	8	8	6	15	4	17	14	6	12	5	7	5	3	5	3	0	2	0	2	0
TCCTAAAAGAACAATCACGTTACATA_ATCAGAAGTTCGAATCAAATTACGAA	36	5	12	5	9	7	6	12	5	4	3	5	6	3	1	0	0	0	0	0	0
CTATGAAAATTGAATAGAATTATCCG_ATCAGAAGTTCGAATCAAATTACGAA	6	1	0	0	0	2	1	0	1	0	1	0	0	0	0	0	0	0	0	0	0
TTTGAAACATGGAACATAGTTGCGGT_ATCAGAAGTTCGAATCAAATTACGAA	19	0	0	3	2	1	0	1	0	1	0	0	0	0	0	5	0	0	0	0	0
TAGTTAATTCTCAAGGGGTTTGCCGG_ATCAGAAGTTCGAATCAAATTACGAA	3	0	0	0	0	1	2	0	0	0	0	0	0	0	0	0	0	0	0	0	0
CACTCAAGGCTTAATGTCATTGCGGA_ATCAGAAGTTCGAATCAAATTACGAA	10	0	1	0	2	0	0	0	0	0	0	0	0	0	0	0	0	0	0	0	0
TCAAGAACATGGAACAAGTTTTTGGT_ATCAGAAGTTCGAATCAAATTACGAA	1	0	0	0	0	0	0	0	0	0	0	0	0	0	0	0	0	0	0	0	0
AAAGCAATTTATAATCACGTTGGGGA_ATCAGAAGTTCGAATCAAATTACGAA	18	2	3	0	0	0	0	0	0	0	0	0	0	0	0	0	0	0	0	0	0
CTTAGAATATCTAATACTGTTTGCGC_ATCAGAAGTTCGAATCAAATTACGAA	20	4	7	1	4	3	12	4	8	4	9	6	6	7	10	6	1	1	0	2	0
CGCTAAATCGTAAAGGCTTTTCTGAG_ATCAGAAGTTCGAATCAAATTACGAA	15	0	5	1	4	1	4	1	0	1	2	1	0	0	0	0	0	0	0	0	0
CTGATAATTTTCAACCAAGTTTAGGA_ATCAGAAGTTCGAATCAAATTACGAA	1	0	0	0	0	0	0	0	0	0	0	0	0	0	0	0	0	0	0	0	0
GGGGTAATTAATAAATCAGTTGTGGC_ATCAGAAGTTCGAATCAAATTACGAA	7	6	2	4	2	2	4	1	2	1	1	7	0	0	0	0	0	0	0	0	0
AGTACAAATGGAAACTCGCTTATAAT_ATCAGAAGTTCGAATCAAATTACGAA	93	8	5	4	9	4	14	7	5	7	5	6	1	0	8	4	0	2	0	1	0
TTTCTAACTTTCAATTATCTTCTTGC_ATCAGAAGTTCGAATCAAATTACGAA	1	0	0	0	0	0	0	0	0	0	0	0	0	0	0	0	0	0	0	0	0
CAAAAAAAAGGCAACTGAGTTTAATT_ATCAGAAGTTCGAATCAAATTACGAA	21	0	0	3	6	1	2	2	2	1	0	1	1	1	2	3	0	1	0	0	0
TTAATAAAAAAGAAACGTTATTTGGA_ATCAGAAGTTCGAATCAAATTACGAA	1	0	0	0	0	0	0	0	0	0	0	0	0	0	0	0	0	0	0	0	0
AACAAAAACTGAAAGGCATTTTTACC_ATCAGAAGTTCGAATCAAATTACGAA	1	0	0	0	0	0	0	0	0	0	0	0	0	0	0	0	0	0	0	0	0
AAAATAAGCGCAAACTAGCTTTTCTG_ATCAGAAGTTCGAATCAAATTACGAA	18	1	0	5	8	3	4	3	3	2	0	0	1	1	0	0	0	0	0	0	0
TAAAGAAGCAAGAAAGTAGTTTGGCA_ATCAGAAGTTCGAATCAAATTACGAA	14	0	0	0	0	0	0	0	0	0	0	0	0	0	0	0	0	0	0	0	0
ATGGGAAGTGGTAAGGTTGTTGGCTG_ATCAGAAGTTCGAATCAAATTACGAA	1	0	0	0	0	0	0	0	0	0	0	0	0	0	0	0	0	0	0	0	0
GGGACAATATTAAACTTTATTGTTAA_ATCAGAAGTTCGAATCAAATTACGAA	6	1	1	0	0	0	0	1	0	0	1	0	0	0	0	0	0	0	0	0	0
TGACAAATGAACAATAGGCTTCCCA_ATCAGAAGTTCGAATCAAATTACGAA	2	0	0	0	0	0	0	0	0	0	0	0	0	0	0	0	0	0	0	0	0
GATATCGGTACCAAAGATATTCGCGA_ATCAGAAGTTCGAATCAAATTACGAA	30	5	8	5	4	8	10	12	9	6	6	4	4	3	3	4	0	0	0	0	0
TACCTAAAAGCTAAAGGTATTTTGTC_ATCAGAAGTTCGAATCAAATTACGAA	14	6	5	0	3	2	1	0	1	0	0	1	0	0	0	0	0	0	0	0	0
ATCCGATATCGGTACCTAATTAATCC_ATCAGAAGTTCGAATCAAATTACGAA	10	1	5	1	4	0	0	1	0	1	1	0	0	0	0	0	1	0	0	1	0
GTAACAAGTACAAATATGTTTAAGTA_ATCAGAAGTTCGAATCAAATTACGAA	142	13	22	8	14	20	25	11	8	11	21	3	8	6	6	6	0	0	0	0	0
ACCGGAAGAGATAATTAATTTACAAG_ATCAGAAGTTCGAATCAAATTACGAA	1	0	0	0	0	0	0	0	0	0	0	0	0	0	0	0	0	0	0	0	0
CATCCAACACTTAACTCTGTTCAAAT_ATCAGAAGTTCGAATCAAATTACGAA	7	3	0	0	0	0	0	0	0	0	0	0	0	0	0	0	0	0	0	0	0
TGATGAATGCTTAAACATGTTATAGG_ATCAGAAGTTCGAATCAAATTACGAA	117	17	20	8	11	7	13	9	12	9	2	9	5	3	1	4	3	0	0	0	0
AATAAAAACAATAAGATTTTTTTGTC_ATCAGAAGTTCGAATCAAATTACGAA	10	0	0	0	0	0	0	0	0	0	0	0	0	0	0	0	0	0	0	0	0
ATACAAATTGGTAAAGCTGTTCGATT_ATCAGAAGTTCGAATCAAATTACGAA	1	0	0	0	0	0	0	0	0	0	0	0	0	0	0	0	0	0	0	0	0
CACGCAAGCTGCAATATGCTTGATAA_ATCAGAAGTTCGAATCAAATTACGAA	16	0	0	0	0	0	0	0	0	0	0	0	0	0	1	0	0	0	0	0	0
CATCTAAAACAGAAATGGTTTTCAGC_ATCAGAAGTTCGAATCAAATTACGAA	73	17	19	6	31	19	34	27	37	16	9	19	16	8	11	10	7	3	5	0	1
TCATAAATCTTCAAGTCGCTTATGGT_ATCAGAAGTTCGAATCAAATTACGAA	1	0	0	0	0	0	0	0	0	0	0	0	0	0	0	0	0	0	0	0	0
GAAATAATAAAAAACTAGTTTCATTA_ATCAGAAGTTCGAATCAAATTACGAA	1	0	0	0	0	0	0	0	0	0	0	0	0	0	0	0	0	0	0	0	0
ATCATAAAATCTAATTTGGTTTGGGT_ATCAGAAGTTCGAATCAAATTACGAA	138	18	33	14	22	35	44	22	41	20	23	22	17	13	23	11	6	7	0	0	0
AAAGTAACGAAGAATTGAGTTGCTTA_ATCAGAAGTTCGAATCAAATTACGAA	28	1	6	1	1	1	0	0	0	0	0	1	1	0	0	0	0	0	0	0	0
AAAGAAAATTATAAGCTTATTCTTAG_ATCAGAAGTTCGAATCAAATTACGAA	1	0	0	0	0	0	0	0	0	0	0	0	0	0	0	0	0	0	0	0	0
CGATCAACTCTTAAGTTAGTTATACT_ATCAGAAGTTCGAATCAAATTACGAA	1	0	0	0	0	0	0	0	0	0	0	0	0	0	0	0	0	0	0	0	0
TCCAAAATTACTAAAACTGTTGCAGT_ATCAGAAGTTCGAATCAAATTACGAA	21	2	1	1	2	0	1	2	1	0	0	0	0	0	0	0	0	0	0	0	0
CGACTAATCTAAAATCGCTTTTTCTT_ATCAGAAGTTCGAATCAAATTACGAA	1	0	0	0	0	0	0	0	0	0	0	0	0	0	0	0	0	0	0	0	0
CTTCTAAATGAAAATACAGTTTATTG_ATCAGAAGTTCGAATCAAATTACGAA	1	0	0	0	0	0	0	0	0	0	0	0	0	0	0	0	0	0	0	0	0
AATACAAATCATAATAACATTCACAG_ATCAGAAGTTCGAATCAAATTACGAA	45	7	16	2	22	11	12	13	15	12	4	9	9	6	6	9	0	4	1	0	2
GCAGGAACGCTAAAGAACGTTTATAA_ATCAGAAGTTCGAATCAAATTACGAA	29	3	9	4	11	4	8	4	8	5	4	6	2	0	1	0	0	0	0	0	0
GGTGGAAGGCGGAAATCTATTGTGGT_ATCAGAAGTTCGAATCAAATTACGAA	2	0	0	0	0	0	0	0	0	0	0	0	0	0	0	0	0	0	0	0	0
CTTCAAAACACTAATATGGTTCTCAC_ATCAGAAGTTCGAATCAAATTACGAA	4	0	0	0	0	0	0	0	0	0	0	0	0	0	0	0	0	0	0	0	0
TTAGGAAGAACTAAGGTGGTTGATCA_ATCAGAAGTTCGAATCAAATTACGAA	1	0	0	0	0	0	0	0	0	0	0	0	0	0	0	0	0	0	0	0	0
TACTAAAGATCAAAGTGTGTTTGGGA_ATCAGAAGTTCGAATCAAATTACGAA	71	3	14	2	3	5	10	5	3	2	2	5	4	2	2	0	0	0	0	0	0
GCGCTAATAGTCAATTCATTTAACCT_ATCAGAAGTTCGAATCAAATTACGAA	7	1	1	0	4	2	2	2	3	5	1	4	0	0	1	0	0	0	0	0	0
CTGGCAACTTAAAATGGATTTGTCGG_ATCAGAAGTTCGAATCAAATTACGAA	38	5	6	5	7	7	18	8	21	4	11	11	4	4	8	6	6	1	1	0	0
GTACTAAGAAACAAGCTTCTTTGATA_ATCAGAAGTTCGAATCAAATTACGAA	1	0	0	0	0	0	0	0	0	0	0	0	0	0	0	0	0	0	0	0	0
CCAGAAACTTTGAATATACTTAATCA_ATCAGAAGTTCGAATCAAATTACGAA	21	1	1	0	0	2	4	1	0	1	0	0	0	0	1	1	0	0	0	0	0
ATTCAAATTTTGAATTGTTTTTGGTT_ATCAGAAGTTCGAATCAAATTACGAA	45	1	11	4	5	5	3	7	2	4	3	2	0	1	0	1	0	0	0	0	0
CTCTCAAGCGTTAAGCTTCTAAGTCAATTCGTTG_ATCAGAAGTTCGAATCAAATTACGAA	1	0	0	0	0	0	0	0	0	0	0	0	0	0	0	0	0	0	0	0	0
CCTGGAATATTGAAGGTTATTCGGTA_ATCAGAAGTTCGAATCAAATTACGAA	13	4	6	3	7	5	8	7	12	6	0	5	1	1	2	0	0	0	0	0	0
CTGTTAAATGTGAATATCGTTTAACG_ATCAGAAGTTCGAATCAAATTACGAA	83	5	11	10	7	5	17	5	9	9	10	6	7	2	2	3	2	1	0	0	0
ATGGGAACCAACAAAATAATTGCGTC_ATCAGAAGTTCGAATCAAATTACGAA	60	8	13	8	16	13	14	8	15	3	6	5	4	9	8	16	4	2	0	0	0
TAGTTAAACGGCAACCACCTTCTCCT_ATCAGAAGTTCGAATCAAATTACGAA	61	6	17	7	21	13	20	14	13	12	5	6	7	3	4	3	1	0	0	1	0
TTAATAACTACGAAACAAATTCAGGG_ATCAGAAGTTCGAATCAAATTACGAA	27	3	5	0	6	5	5	5	4	3	8	4	4	7	4	2	3	0	0	1	0
TAAAGAATTCGTAAGGTCTTTCTGCG_ATCAGAAGTTCGAATCAAATTACGAA	73	8	9	13	13	7	18	2	7	1	5	0	4	2	1	1	2	0	0	1	2
ACGCTAAAAGCAAAAGTGATTCGCTA_ATCAGAAGTTCGAATCAAATTACGAA	6	1	0	0	0	0	0	0	0	0	0	0	0	0	0	0	0	0	0	0	0
TGGTGAAGAGTGAATGGTGTTTCCAA_ATCAGAAGTTCGAATCAAATTACGAA	69	14	13	8	10	11	20	12	7	8	8	3	1	4	5	6	2	0	1	0	0
CCTCTAAGTTACAAAAGCGTTCTTTT_ATCAGAAGTTCGAATCAAATTACGAA	1	0	0	0	0	0	0	0	0	0	0	0	0	0	0	0	0	0	0	0	0
TGTACAATAAGGAAAATCTTTTTTAT_ATCAGAAGTTCGAATCAAATTACGAA	2	0	0	0	0	1	1	0	0	2	0	1	0	0	0	1	0	0	0	0	0
TAAGCAAAAAAAAATACACTTGATTC_ATCAGAAGTTCGAATCAAATTACGAA	48	7	5	4	13	12	16	10	21	16	20	11	17	14	38	28	6	13	5	1	10
GAGAAAATTGTCAAATCGCTTTCTTA_ATCAGAAGTTCGAATCAAATTACGAA	56	5	5	0	8	3	7	7	5	0	6	2	2	0	0	0	0	0	0	0	0
AACATAACATTAAATACTTTTTTTGT_ATCAGAAGTTCGAATCAAATTACGAA	1	0	0	0	0	0	0	0	0	0	0	0	0	0	0	0	0	0	0	0	0
TACAAAAGCCAAAAGTGATTTGCCGA_ATCAGAAGTTCGAATCAAATTACGAA	19	2	1	2	2	3	4	1	2	2	4	1	2	0	8	5	4	0	0	0	0
CTGTAAACATGTAAATGTATTTTAGG_ATCAGAAGTTCGAATCAAATTACGAA	1	0	0	0	0	0	1	0	0	0	0	0	0	0	0	0	0	0	0	0	0
ACTATAAACCTCAATAGCGTTTGCTG_ATCAGAAGTTCGAATCAAATTACGAA	8	1	7	3	6	3	4	3	2	1	2	2	3	3	0	0	0	0	0	2	0
TTGTTAAGAGATAAAAGAATTTTACC_ATCAGAAGTTCGAATCAAATTACGAA	1	0	0	0	0	0	0	0	0	0	0	0	0	0	0	0	0	0	0	0	0
ACAGCAAGACGGAATTGGCTTGCTGC_ATCAGAAGTTCGAATCAAATTACGAA	103	15	21	10	16	18	25	12	17	9	1	5	0	1	0	0	0	0	0	0	0
ATCTCAAACTACAACGAGCTTCATAC_ATCAGAAGTTCGAATCAAATTACGAA	32	4	2	2	4	2	2	12	7	3	1	2	3	5	4	0	0	0	0	0	0
CGGTAAATTGCAAACGACATTAGGAG_ATCAGAAGTTCGAATCAAATTACGAA	26	2	8	1	10	4	7	1	3	7	2	0	1	4	2	4	0	0	0	0	0
TCCTTAAACTTCAATTGGTTTTTTAA_ATCAGAAGTTCGAATCAAATTACGAA	71	5	7	5	8	7	8	6	6	2	7	4	5	0	3	4	0	2	0	0	0
GCCTGAAATTACAATCCGTTTTGGCC_ATCAGAAGTTCGAATCAAATTACGAA	61	11	11	11	16	16	11	4	12	2	12	14	5	7	2	1	1	0	0	0	0
GGCACAACCAATAAGTTGGTTGGGCT_ATCAGAAGTTCGAATCAAATTACGAA	9	2	0	0	1	0	0	0	0	0	0	0	0	0	0	0	0	0	0	0	0
TACCTAAAATCAAATTACATTTTTAA_ATCAGAAGTTCGAATCAAATTACGAA	71	1	1	1	1	0	3	5	1	0	2	3	0	0	1	0	0	0	0	0	0
GAACCAACAGATAACCCTTTTCCTCG_ATCAGAAGTTCGAATCAAATTACGAA	32	4	2	0	3	2	0	0	3	0	3	0	1	0	0	0	0	0	0	0	0
TTAATAATGAAGAAAAGGGTTGTTGA_ATCAGAAGTTCGAATCAAATTACGAA	1	0	0	0	0	0	0	0	0	0	0	0	0	0	0	0	0	0	0	0	0
CCCCCAAAATAAAATCATTTTAACTA_ATCAGAAGTTCGAATCAAATTACGAA	5	0	0	0	0	0	0	0	0	0	0	0	0	0	0	0	0	0	0	0	0
AGTTTAAAGAAGAATCATTTTCAGAG_ATCAGAAGTTCGAATCAAATTACGAA	48	0	8	4	6	4	9	3	15	3	5	4	5	2	2	5	1	4	0	1	1
AATACAATACTTAAGATTATTAGTTC_ATCAGAAGTTCGAATCAAATTACGAA	1	0	0	0	0	0	0	0	0	0	0	0	0	0	0	0	0	0	0	0	0
TGCATAACTATAAATTTCCTTGTGAT_ATCAGAAGTTCGAATCAAATTACGAA	82	7	19	11	15	14	38	16	20	10	12	6	18	3	9	2	0	2	0	0	0
AAAATAACTTAAATTTTTTTGTACT_ATCAGAAGTTCGAATCAAATTACGAA	1	0	0	0	0	0	0	0	0	0	0	0	0	0	0	0	0	0	0	0	0
TAGTAAATAAAGAATTATGTTCTTGC_ATCAGAAGTTCGAATCAAATTACGAA	8	0	0	0	1	1	0	0	0	0	0	0	0	0	0	0	0	0	0	0	0
CTAAGCTCAAAAGCGTTATGAT_ATCAGAAGTTCGAATCAAATTACGAA	1	0	0	0	0	0	0	0	0	0	0	0	0	0	0	0	0	0	0	0	0
CCCCGAACGGGGAACACAGTTGAGAG_ATCAGAAGTTCGAATCAAATTACGAA	12	0	0	2	1	0	0	0	0	0	0	0	0	0	0	0	0	0	0	0	0
TGGACAAAAAGTAACATGTTTGAGTA_ATCAGAAGTTCGAATCAAATTACGAA	1	0	0	0	0	0	0	0	0	0	0	0	0	0	0	0	0	0	0	0	0
CCGATAAAGGTTAACTTAATTTTTCG_ATCAGAAGTTCGAATCAAATTACGAA	29	2	2	2	0	3	4	2	4	3	4	3	2	0	1	1	1	0	0	0	0
TGCAAAAATAGCAAGGTTTTTCGATGC_ATCAGAAGTTCGAATCAAATTACGAA	175	32	37	26	37	36	64	19	40	38	19	29	30	20	26	12	7	11	3	2	3
ACCCGAAAATGTAAGTTGTTTGGGGA_ATCAGAAGTTCGAATCAAATTACGAA	1	0	0	0	0	0	0	0	0	0	0	0	0	0	0	0	0	0	0	0	0
TCTTAAATCACCAATATCATTTGATA_ATCAGAAGTTCGAATCAAATTACGAA	13	1	1	1	3	4	6	1	0	1	0	0	0	0	0	0	0	0	0	0	0
GATATAACCTAGAACCAACTTTGTAT_ATCAGAAGTTCGAATCAAATTACGAA	18	3	4	2	4	2	8	9	3	5	4	0	0	1	1	3	2	0	0	0	0
AATTTAAATGCCAAATCTATTATGGC_ATCAGAAGTTCGAATCAAATTACGAA	77	7	10	13	16	22	48	32	34	42	35	43	41	40	70	40	19	18	11	3	2
CAATAAACGCCAAATAGAGTTAAGTC_ATCAGAAGTTCGAATCAAATTACGAA	17	0	5	1	0	1	0	0	0	0	0	0	0	0	0	0	0	0	0	0	0
CGACAAAATAATAATCACATTTCTTA_ATCAGAAGTTCGAATCAAATTACGAA	54	2	2	2	5	3	9	3	4	2	1	4	1	2	0	0	0	0	0	0	0
TTTACAATTTATAATTGCGTTGAGAA_ATCAGAAGTTCGAATCAAATTACGAA	1	0	0	0	0	0	0	0	0	0	0	0	0	0	0	0	0	0	0	0	0
CATTTAATACACAAAGGGTTTCTGTC_ATCAGAAGTTCGAATCAAATTACGAA	22	1	4	2	3	2	0	1	1	0	0	0	0	0	0	0	0	0	0	0	0
TGTAAAAAATTTAAAACTGTTGGTTA_ATCAGAAGTTCGAATCAAATTACGAA	8	0	0	0	0	0	1	0	0	2	0	1	1	1	0	0	0	0	0	0	0
CCAATAGAGCTTAATTCATTTAGCCG_ATCAGAAGTTCGAATCAAATTACGAA	1	0	0	0	0	0	0	0	0	0	0	0	0	0	0	0	0	0	0	0	0
CTATAAATAGAAAATCAATTTCCAAC_ATCAGAAGTTCGAATCAAATTACGAA	1	0	0	0	0	0	0	0	0	0	0	0	0	0	0	0	0	0	0	0	0
CAGGAAACAGCGAATCAGATTAGGCA_ATCAGAAGTTCGAATCAAATTACGAA	104	10	23	10	23	27	28	21	19	17	11	14	5	8	10	6	0	0	1	0	0
TATTCAAATATGAAGATCGTTGTTGC_ATCAGAAGTTCGAATCAAATTACGAA	1	0	0	0	0	0	0	0	0	0	0	0	0	0	0	0	0	0	0	0	0
TGACTAAGCACGAAAGGGTTTTCAGC_ATCAGAAGTTCGAATCAAATTACGAA	51	9	11	10	6	15	33	19	17	8	5	10	4	6	4	6	0	0	0	0	0
TTGGAAACTGTAAAGTTTATTGTAGA_ATCAGAAGTTCGAATCAAATTACGAA	39	1	7	0	6	4	12	15	16	10	14	28	14	10	35	35	8	13	2	5	5
AATGTAAAAAACAACATTTTTTTAAT_ATCAGAAGTTCGAATCAAATTACGAA	1	0	0	0	0	0	0	0	0	0	0	0	0	0	0	0	0	0	0	0	0
TGAGGAAATTATAAACAGATTTATTT_ATCAGAAGTTCGAATCAAATTACGAA	1	0	0	0	0	0	0	0	0	0	0	0	0	0	0	0	0	0	0	0	0
AATTAAAACGGGAACTATATTTCTAT_ATCAGAAGTTCGAATCAAATTACGAA	31	0	0	0	0	0	1	0	0	0	1	1	0	0	0	0	0	0	0	0	1
GCATAAAACAGTAAAATAATTCTAAT_ATCAGAAGTTCGAATCAAATTACGAA	10	0	0	0	0	0	0	0	0	0	0	0	0	0	0	0	0	0	0	0	0
CAAGAAATAGCAAATTTCGTTATGAA_ATCAGAAGTTCGAATCAAATTACGAA	102	6	15	10	14	17	19	10	13	8	11	6	2	6	4	6	2	1	0	0	0
TGATTAATAATGAAAGTCCTTAATCA_ATCAGAAGTTCGAATCAAATTACGAA	1	0	0	0	0	0	0	0	0	0	0	0	0	0	0	0	0	0	0	0	0
TTTGTAATATTGAAATAATTTTTGCA_ATCAGAAGTTCGAATCAAATTACGAA	3	0	0	0	0	0	0	0	0	0	0	0	0	0	0	0	0	0	0	0	0
CTAATAATTTAGAAATGCTTTTCATT_ATCAGAAGTTCGAATCAAATTACGAA	116	2	6	4	5	3	19	7	1	3	10	2	1	1	1	0	0	0	0	0	0
GTGATAATAATCAAGAACTTTATATA_ATCAGAAGTTCGAATCAAATTACGAA	9	0	0	0	0	0	1	0	0	0	0	0	0	0	0	0	0	0	0	0	0
TACTTAAACTGGAAATCATTTCAATT_ATCAGAAGTTCGAATCAAATTACGAA	12	1	0	0	0	0	2	4	3	1	0	2	0	0	0	0	0	0	1	0	0
GGATTAATAATTAAGCTGCTTTGGGT_ATCAGAAGTTCGAATCAAATTACGAA	6	1	2	0	2	1	2	0	1	2	2	0	0	0	0	0	0	0	0	0	0
TCCCAAAATTACAACTTCATTGTGTC_ATCAGAAGTTCGAATCAAATTACGAA	1	0	0	0	0	0	0	0	0	0	0	0	0	0	0	0	0	0	0	0	0
TGAAAAAAATTTAAGAAAATTTTGAT_ATCAGAAGTTCGAATCAAATTACGAA	1	0	0	0	0	0	0	0	0	0	0	0	0	0	0	0	0	0	0	0	0
CATGCAATTATGAAAGACGTTCCCGT_ATCAGAAGTTCGAATCAAATTACGAA	174	17	32	22	48	39	44	30	54	21	22	26	19	10	27	8	5	1	0	0	0
GCCGCAAAAGTTAACCGGTTTCCCAT_ATCAGAAGTTCGAATCAAATTACGAA	11	0	3	0	3	2	10	2	3	4	0	1	0	0	0	0	0	0	0	0	0
TCTACAAACGCGAAAGACGTTGTCAC_ATCAGAAGTTCGAATCAAATTACGAA	29	1	6	3	4	2	9	9	5	3	4	3	9	4	3	3	0	0	0	0	0
GCAAGAAAGCTTAAACGGATTGGTCT_ATCAGAAGTTCGAATCAAATTACGAA	1	0	0	0	0	0	0	0	0	0	0	0	0	0	0	0	0	0	0	0	0
ATGTTAAATCTCAATATCATTTGTCT_ATCAGAAGTTCGAATCAAATTACGAA	224	25	38	22	44	37	41	24	22	6	7	8	6	9	7	1	0	0	0	0	0
TTGCGAAATGTCAATAGGTTTTATGT_ATCAGAAGTTCGAATCAAATTACGAA	101	14	28	13	23	18	32	21	15	19	11	11	13	14	12	12	2	3	0	0	0
TCGATAAATAAGAATCGCATTATAGC_ATCAGAAGTTCGAATCAAATTACGAA	75	10	17	5	15	11	25	16	10	16	17	16	25	6	13	3	0	0	0	0	0
CATAAAACCCTTAAGGTTCTTGCAAT_ATCAGAAGTTCGAATCAAATTACGAA	85	7	8	4	8	2	17	4	11	6	9	6	6	4	12	1	0	0	0	0	0
TCATGAAATTGGAAGCAAATTGCAAT_ATCAGAAGTTCGAATCAAATTACGAA	21	6	6	1	6	2	4	1	1	0	0	0	1	4	1	0	0	2	1	0	2
AATTAAATGTTAAATAGGGTTCTTCC_ATCAGAAGTTCGAATCAAATTACGAA	65	2	4	2	3	3	5	3	5	1	1	3	2	0	1	1	1	0	0	0	0
GGGTAAAAGTAAAAATTGATTGTGGC_ATCAGAAGTTCGAATCAAATTACGAA	54	5	10	5	14	7	22	9	6	3	14	7	1	5	7	9	1	0	0	2	0
TTTGAAATACATAAATTCCTTAAAGG_ATCAGAAGTTCGAATCAAATTACGAA	149	11	13	9	37	16	37	29	26	21	11	23	15	8	6	7	1	1	0	0	0
TGAATAAATTATAATTCAATTATCTA_ATCAGAAGTTCGAATCAAATTACGAA	1	0	0	0	0	0	0	0	0	0	0	0	0	0	0	0	0	0	0	0	0
CACTGAATTGAGAAGATACTTGACTG_ATCAGAAGTTCGAATCAAATTACGAA	27	5	9	4	6	10	9	4	2	2	2	1	1	3	2	0	0	0	0	0	0
CGTCGAAGTATGAATACAATTTGTTA_ATCAGAAGTTCGAATCAAATTACGAA	130	13	23	8	12	9	23	22	28	15	14	7	8	3	5	11	3	1	3	0	0
GTCGTAAGTCTGAATTTCGTTGACCC_ATCAGAAGTTCGAATCAAATTACGAA	140	21	37	20	51	36	46	28	39	15	13	14	13	14	14	13	7	5	2	0	0
GCTTGAAGTGACAAATTGGTTGATTT_ATCAGAAGTTCGAATCAAATTACGAA	19	6	14	8	12	7	17	8	8	5	4	4	4	2	6	3	2	0	0	0	0
CTATGAACACTGAAGTTAATTGTGTC_ATCAGAAGTTCGAATCAAATTACGAA	1	0	0	0	0	0	0	0	0	0	0	0	0	0	0	0	0	0	0	0	0
TCTTAAACGAATAAGCTTTTTATCGG_ATCAGAAGTTCGAATCAAATTACGAA	50	8	6	8	5	6	16	4	5	8	3	1	0	0	0	0	0	0	0	0	0
AAAGAAAAACTTAAATCGTTTCACCA_ATCAGAAGTTCGAATCAAATTACGAA	8	3	5	5	6	4	12	2	6	2	1	4	1	1	3	0	0	0	0	0	0
CGGTAAAATCACAAGACTTTTATGCC_ATCAGAAGTTCGAATCAAATTACGAA	1	0	0	0	0	0	0	0	0	0	0	0	0	0	0	0	0	0	0	0	0
GTAAGAACTGACAAAAGTTTTCTAGT_ATCAGAAGTTCGAATCAAATTACGAA	29	3	1	1	1	0	3	2	2	1	0	0	1	0	0	0	0	0	0	0	0
ACCATAACCGTGAATGCATTTACTGC_ATCAGAAGTTCGAATCAAATTACGAA	29	4	12	8	7	18	16	9	10	11	8	12	8	11	4	4	0	6	1	1	0
TGATAAAAATGGAAAGCTGTTGGCCC_ATCAGAAGTTCGAATCAAATTACGAA	15	0	4	0	0	0	0	0	0	0	0	0	0	0	0	0	0	0	0	0	0
TTTGTAATTCTGAACAGTTTTGCGGG_ATCAGAAGTTCGAATCAAATTACGAA	76	8	14	5	19	7	32	11	9	0	1	7	0	0	2	4	3	0	0	0	0
CCTTAAATACATAAGCCAGTTGCGTG_ATCAGAAGTTCGAATCAAATTACGAA	73	4	8	3	5	10	7	9	11	5	7	3	3	1	8	0	0	0	0	0	0
AAAGTAAAAGAAAACCCCATTCATGT_ATCAGAAGTTCGAATCAAATTACGAA	45	4	4	1	6	6	4	1	1	1	2	4	3	3	1	1	1	1	2	0	0
CAAGAAAAATATAACTCTATTATAGG_ATCAGAAGTTCGAATCAAATTACGAA	42	0	1	0	0	1	4	1	0	1	1	5	0	0	2	0	0	1	0	0	0
AAACTAATAAACAATGAATTTTCGCA_ATCAGAAGTTCGAATCAAATTACGAA	57	6	6	6	8	13	15	8	15	7	9	1	4	2	1	2	0	1	0	0	0
AAGAGAAAAGGGAATGTTATTCTATC_ATCAGAAGTTCGAATCAAATTACGAA	43	5	9	3	8	6	8	4	4	1	4	2	2	2	6	1	0	0	0	0	0
TCTCTAATTATGAAATCCGTTGCGTT_ATCAGAAGTTCGAATCAAATTACGAA	60	9	4	4	5	5	14	13	11	6	4	6	3	2	2	3	1	0	0	0	0
CGAGGAATGTTAAACTGGGTTCGCGG_ATCAGAAGTTCGAATCAAATTACGAA	37	4	3	2	4	7	14	5	7	9	3	0	2	2	0	0	1	0	0	0	0
TTTTGAATCAAGAAGCGATTTCGGCG_ATCAGAAGTTCGAATCAAATTACGAA	11	2	2	1	2	1	1	1	1	0	0	0	1	0	0	0	0	0	0	0	0
AGAAAAAACTTCAAAGCTATTCGTCA_ATCAGAAGTTCGAATCAAATTACGAA	1	1	1	0	0	0	0	0	0	0	0	0	0	0	0	0	0	0	0	0	0
ATGGTAAATGTTAATTTGTTTTAGAG_ATCAGAAGTTCGAATCAAATTACGAA	1	0	0	0	0	0	0	0	0	0	0	0	0	0	0	0	0	0	0	0	0
TAGAAAACATGTAACGCCCTTACCGC_ATCAGAAGTTCGAATCAAATTACGAA	29	0	6	0	4	0	3	2	1	1	2	4	1	0	0	0	0	0	0	0	0
TAGCTAATTCCCAAGGGCCTTGACGT_ATCAGAAGTTCGAATCAAATTACGAA	71	10	21	8	19	15	11	9	18	4	13	7	5	3	5	6	0	2	1	0	0
GCTTTAACCGAAAACGCATTTGACAG_ATCAGAAGTTCGAATCAAATTACGAA	15	8	4	1	4	5	3	1	2	3	2	4	7	6	5	2	1	0	0	0	0
GCCTCAAAAGTTAAGTGATTTTCTCC_ATCAGAAGTTCGAATCAAATTACGAA	104	9	16	9	13	16	21	2	7	3	2	0	3	3	4	0	1	0	0	0	0
ATAAAAAAAAAAGAAATTTGTTTACTT_ATCAGAAGTTCGAATCAAATTACGAA	1	0	0	0	0	0	0	0	0	0	0	0	0	0	0	0	0	0	0	0	0
ACAAAAATCCAGAACCTTATTAGCAC_ATCAGAAGTTCGAATCAAATTACGAA	40	5	8	5	11	9	18	5	9	10	13	15	8	17	10	7	1	2	0	0	0
TTATGAATGGACAAGGAATTTTTTGT_ATCAGAAGTTCGAATCAAATTACGAA	9	1	3	3	4	3	8	9	4	2	3	6	1	5	5	4	4	0	0	0	0
CGCCGAACTCGAAAGGCCATTTCCCT_ATCAGAAGTTCGAATCAAATTACGAA	53	3	2	1	1	1	6	2	6	2	3	2	2	0	1	0	0	0	0	0	0
ATTACAAGGATAAAAAATTTTATTAG_ATCAGAAGTTCGAATCAAATTACGAA	15	0	0	1	0	1	0	0	0	0	0	0	0	0	1	1	0	0	0	0	0
AGACCAATCAATAAAATAATTTGGGG_ATCAGAAGTTCGAATCAAATTACGAA	2	0	1	0	1	1	4	0	5	0	1	1	0	0	0	0	0	0	0	0	0
ATATTAATTATAAAAAAGGTTTGATG_ATCAGAAGTTCGAATCAAATTACGAA	2	0	0	0	0	1	0	0	0	0	0	0	0	0	0	0	0	0	0	0	0
AATGAAAATTGCAATATATTTTGACA_ATCAGAAGTTCGAATCAAATTACGAA	21	4	1	1	1	1	0	0	0	2	1	3	2	2	0	2	0	0	0	0	0
CATGTAATAATAAAGAGTGTTTCTTC_ATCAGAAGTTCGAATCAAATTACGAA	73	7	7	7	7	7	17	16	11	8	5	8	9	3	12	0	1	1	0	0	0
CTATCAAGTAATAACTATGCTTCGCAT_ATCAGAAGTTCGAATCAAATTACGAA	17	1	2	2	2	0	0	0	0	0	0	0	0	0	0	0	0	0	0	0	0
GTTCAAAAATGGAAGACCATTGTGTA_ATCAGAAGTTCGAATCAAATTACGAA	16	2	0	3	10	8	12	4	5	5	6	0	1	0	0	0	0	0	0	0	0
CCGAGAATCGCAAAGTTCATTAGATG_ATCAGAAGTTCGAATCAAATTACGAA	15	2	4	1	5	4	9	1	6	3	5	3	2	0	0	1	0	2	0	0	0
TTCGGAAGAGGAACTCATTTAGCGT_ATCAGAAGTTCGAATCAAATTACGAA	1	0	0	0	0	0	0	0	0	0	0	0	0	0	0	0	0	0	0	0	0
TTGCTAACCTGAAAATCGTTTCAAAC_ATCAGAAGTTCGAATCAAATTACGAA	113	17	7	11	12	9	11	11	21	14	11	19	9	7	11	8	0	2	2	0	0
CTACAAATAATGAAGTCTGTTGAGAC_ATCAGAAGTTCGAATCAAATTACGAA	1	0	0	0	0	0	0	0	0	0	0	0	0	0	0	0	0	0	0	0	0
GAGAGAATTAGGAACAGGTTTTATTT_ATCAGAAGTTCGAATCAAATTACGAA	1	0	0	0	0	0	0	0	0	0	0	0	0	0	0	0	0	0	0	0	0
GGGATATTCGCAAAATCAGTTGTGTC_ATCAGAAGTTCGAATCAAATTACGAA	1	0	0	0	0	0	0	0	0	0	0	0	0	0	0	0	0	0	0	0	0
ATGACAACCTTAAAACGGCTTTAAAG_ATCAGAAGTTCGAATCAAATTACGAA	32	5	5	5	9	4	8	4	4	5	3	4	0	0	0	0	0	0	1	0	0
ATGAAAACATATAATTGGGTTAAAAC_ATCAGAAGTTCGAATCAAATTACGAA	99	11	15	4	10	9	18	9	8	6	8	1	9	2	14	3	0	0	0	0	0
TTTCGAATAATGAATTTATTTTCTTG_ATCAGAAGTTCGAATCAAATTACGAA	92	9	12	8	19	10	29	15	13	7	11	9	3	6	11	9	0	1	2	0	0
TAAACATACGAGAATAGTATTTGAGT_ATCAGAAGTTCGAATCAAATTACGAA	1	0	0	0	0	0	0	0	0	0	0	0	0	0	0	0	0	0	0	0	0
ATACCAAATGTTAATGAAATTCTAAG_ATCAGAAGTTCGAATCAAATTACGAA	78	8	24	4	9	14	19	13	6	16	14	15	17	11	6	13	1	1	0	0	0
ACCCTAAGCGCAAAACAATTATAAT_ATCAGAAGTTCGAATCAAATTACGAA	19	1	1	0	0	0	1	0	0	0	0	0	0	0	3	0	0	0	0	0	0
ATCGTAAGTGCAAACGGCCTTGGCGA_ATCAGAAGTTCGAATCAAATTACGAA	55	10	7	1	11	3	7	7	6	4	0	0	0	0	0	1	0	0	0	0	0
TGTTAAATAAGCAAGTTATTTTGACG_ATCAGAAGTTCGAATCAAATTACGAA	100	16	22	8	11	5	17	10	5	11	6	0	0	0	0	0	0	0	1	1	0
CCTTTAAATGTTAAAAGCTTTTCGTT_ATCAGAAGTTCGAATCAAATTACGAA	1	0	0	0	0	0	0	0	0	0	0	0	0	0	0	0	0	0	0	0	0
TATTAAACCGCAAATAGGATTGTTCG_ATCAGAAGTTCGAATCAAATTACGAA	59	9	17	6	14	10	26	13	15	8	6	4	9	10	7	9	4	1	0	0	3
TTTACAAACAGAAATCATTTTAAGA_ATCAGAAGTTCGAATCAAATTACGAA	44	3	3	3	2	3	6	1	2	3	3	1	3	1	5	9	1	0	0	0	0
AGTATAAAACTCAAACTCTTTTGATA_ATCAGAAGTTCGAATCAAATTACGAA	12	0	0	0	1	2	12	5	1	2	1	3	2	0	6	1	0	0	0	0	0
TGAACAATCTAAAAATTGCTTAGTTG_ATCAGAAGTTCGAATCAAATTACGAA	50	6	6	3	10	5	13	6	4	2	2	5	0	2	5	1	0	0	3	0	0
GTGCAAATAATTAAGGGACTTATAAA_ATCAGAAGTTCGAATCAAATTACGAA	1	0	0	0	0	0	0	0	0	0	0	0	0	0	0	0	0	0	0	0	0
CCTTTAAGTTCTAATGACATTACTGT_ATCAGAAGTTCGAATCAAATTACGAA	27	7	4	0	6	6	6	4	4	3	4	6	8	6	3	1	0	0	0	0	0
TCTTTAAATGTGAAAGGTTTTTAAGT_ATCAGAAGTTCGAATCAAATTACGAA	33	0	5	1	0	0	4	2	1	2	0	6	0	0	0	0	0	1	0	0	0
ATTAGAATACCTAAATATCTTGACGC_ATCAGAAGTTCGAATCAAATTACGAA	1	0	0	0	0	0	0	0	0	0	0	0	0	0	0	0	0	0	0	0	0
AATTGAACATGTAATGGTGTTATTGT_ATCAGAAGTTCGAATCAAATTACGAA	50	11	5	4	10	4	10	2	6	0	3	3	2	1	1	0	1	0	0	0	0
CCTCTAAAAGTTAATCGCTTTCGAAA_ATCAGAAGTTCGAATCAAATTACGAA	5	0	0	0	0	0	0	0	0	0	0	0	0	0	0	0	0	0	0	0	0
AAGAGAAATCGGAAATGGTTTCGTAT_ATCAGAAGTTCGAATCAAATTACGAA	55	5	3	2	3	3	0	1	1	1	1	0	0	0	2	0	0	2	0	0	0
ATTAAAAATTTAAACCATTTTTGGTT_ATCAGAAGTTCGAATCAAATTACGAA	31	1	1	2	3	2	8	2	4	4	0	3	0	1	0	1	0	0	0	0	0
AGATAAAAGGTTAAAAGCGTTGACGT_ATCAGAAGTTCGAATCAAATTACGAA	142	22	30	15	28	34	33	17	17	6	8	6	10	1	11	4	1	3	0	0	1
CTTGCAATTTTTAAGCATCTTGAATT_ATCAGAAGTTCGAATCAAATTACGAA	18	2	1	1	1	1	1	1	0	0	0	0	0	0	0	0	0	0	0	0	0
ATCACAAAATTGAATAAGCTTCTCAT_ATCAGAAGTTCGAATCAAATTACGAA	109	16	26	9	26	10	15	19	9	7	7	9	7	5	7	3	0	1	1	1	1
ATAATAATCCGAAAAGGGATTATCAT_ATCAGAAGTTCGAATCAAATTACGAA	31	2	5	4	2	3	15	3	2	4	1	0	1	0	0	0	0	0	0	0	0
CATGAAAGCGCAAAAGACGTTGCAAT_ATCAGAAGTTCGAATCAAATTACGAA	20	1	1	0	1	2	3	0	0	3	3	3	3	0	0	1	0	0	0	0	0
AATCTAAGTGGCAAAAGATTTGACCA_ATCAGAAGTTCGAATCAAATTACGAA	95	5	15	8	16	9	26	11	3	4	4	8	8	3	5	0	0	0	0	0	0
AACCAAACCCGGAACTTTGTTGGTCG_ATCAGAAGTTCGAATCAAATTACGAA	1	0	0	0	0	0	0	0	0	0	0	0	0	0	0	0	0	0	0	0	0
GTACAAATCTAAAAATAATTTCTTGC_ATCAGAAGTTCGAATCAAATTACGAA	11	1	1	0	1	2	1	1	1	2	2	2	0	0	0	0	0	0	0	0	0
GCATTAAGTGGCAACCTATTTAGTGT_ATCAGAAGTTCGAATCAAATTACGAA	13	2	4	3	3	4	7	3	7	5	5	6	4	5	1	3	0	2	0	0	0
GAAGGAATAAGGAATCAAGTTAGGTT_ATCAGAAGTTCGAATCAAATTACGAA	65	4	8	2	5	7	13	4	5	1	7	4	4	2	0	1	1	0	0	0	0
TTTGAAAGGCGCAAGTCGCTTGAGTG_ATCAGAAGTTCGAATCAAATTACGAA	1	0	0	0	0	0	0	0	0	0	0	0	0	0	0	0	0	0	0	0	0
AGTATAACCCGGAAAAGACTTTAATG_ATCAGAAGTTCGAATCAAATTACGAA	42	4	3	6	19	10	19	7	6	6	5	2	3	1	4	3	1	3	0	0	0
CCTAAAACATTAAACTATCTTACGGT_ATCAGAAGTTCGAATCAAATTACGAA	3	0	0	0	0	0	0	0	0	0	0	0	0	0	0	0	0	0	0	0	0
CGCTCAAATGGCAATGGCGTTGTGCG_ATCAGAAGTTCGAATCAAATTACGAA	51	1	12	4	5	8	15	11	8	7	7	7	12	4	3	2	0	0	0	0	0
CGATTAAATCTTAATTAGATTCCCTA_ATCAGAAGTTCGAATCAAATTACGAA	67	3	8	0	4	5	7	3	3	1	1	3	0	2	3	2	1	1	0	0	0
AGAACAACAATTAAAACGCTTCTGGG_ATCAGAAGTTCGAATCAAATTACGAA	38	2	7	4	3	2	12	3	7	1	3	5	4	2	3	2	0	0	0	0	0
GCCTAAATAAATAAGGAATTTTATGT_ATCAGAAGTTCGAATCAAATTACGAA	17	1	0	0	0	1	0	0	0	1	1	1	0	0	0	0	0	0	0	0	0
CAGCTAATAATTAATCACTTTTACTG_ATCAGAAGTTCGAATCAAATTACGAA	108	3	8	6	14	10	41	10	8	6	11	11	8	3	3	7	1	1	0	0	0
TTGGTAAAAGTTAAGTGGTTTTAAAA_ATCAGAAGTTCGAATCAAATTACGAA	20	0	3	0	6	1	4	2	3	2	0	1	1	1	0	2	0	0	0	0	0
CTATTAAAATTTAATCAACTTTAGAT_ATCAGAAGTTCGAATCAAATTACGAA	1	0	0	0	0	0	0	0	0	0	0	0	0	0	0	0	0	0	0	0	0
CGTCAAAGTCCATTTCTCT_ATCAGAAGTTCGAATCAAATTACGAA	49	3	1	0	7	9	12	9	4	4	3	1	1	1	2	3	0	3	0	1	0
ACAATAACGATGAACCTAGTTGTACC_ATCAGAAGTTCGAATCAAATTACGAA	242	52	60	21	36	45	52	32	31	27	25	17	20	19	15	18	13	11	2	0	2
ATTGAAAACTGTAACTTTGTTGGGTA_ATCAGAAGTTCGAATCAAATTACGAA	48	5	4	3	4	3	17	5	9	4	6	5	5	7	7	5	4	3	0	0	0
ATTCCAATATGGAAGTATTTTCGGCT_ATCAGAAGTTCGAATCAAATTACGAA	38	5	0	0	9	2	5	3	2	2	1	1	1	0	1	0	0	0	0	0	0
AGCTTAAAGGCTAACCGCATTGTCCA_ATCAGAAGTTCGAATCAAATTACGAA	92	6	20	12	15	14	5	4	2	2	4	3	0	0	0	0	0	0	0	1	0
CCCCCAAAGGCGAAGGGGGTTCCTTT_ATCAGAAGTTCGAATCAAATTACGAA	35	2	1	1	9	6	11	1	6	4	4	3	0	0	0	0	0	0	0	0	0
AATGCAAAATGGAATTTTGTTGTACT_ATCAGAAGTTCGAATCAAATTACGAA	1	0	0	0	0	0	0	0	0	0	0	0	0	0	0	0	0	0	0	0	0
TTTAGAACTGTCAAGTTAATTGAGAT_ATCAGAAGTTCGAATCAAATTACGAA	32	8	4	1	4	2	2	0	0	0	1	1	1	0	0	0	0	0	0	0	0
TTCAGAATGAAAAACAAATTTACCCA_ATCAGAAGTTCGAATCAAATTACGAA	63	9	10	3	9	12	17	7	10	5	2	3	6	2	0	4	0	0	0	0	0
GCTCAAAATGGTAATACCTTTGAGG_ATCAGAAGTTCGAATCAAATTACGAA	34	11	16	9	15	6	24	5	4	0	3	5	3	0	1	0	0	0	0	0	0
AGTCGAATCGTTAAACCCGTTCGTAT_ATCAGAAGTTCGAATCAAATTACGAA	23	2	6	3	1	6	6	11	1	1	3	4	4	5	1	2	1	0	0	1	0
TTATGAAATGCTAATGTAGTTTTAGA_ATCAGAAGTTCGAATCAAATTACGAA	1	0	0	0	0	0	0	0	0	0	0	0	0	0	0	0	0	0	0	0	0
CTATTAATTATAAAGGTATTTCACTA_ATCAGAAGTTCGAATCAAATTACGAA	9	0	0	1	1	0	0	0	0	0	0	0	0	0	0	0	0	0	0	0	0
ATGCGAATGTAAAACTGATTTCGCTT_ATCAGAAGTTCGAATCAAATTACGAA	99	17	23	19	18	19	37	14	23	8	14	8	3	6	4	1	1	0	0	0	0
TAATCAAATTCTAAGGGTCTTCCATA_ATCAGAAGTTCGAATCAAATTACGAA	111	7	22	10	10	14	19	8	10	5	11	12	9	10	9	6	4	6	1	0	0
TTCATAAACCACAAAGCGTTTAAGTT_ATCAGAAGTTCGAATCAAATTACGAA	9	0	0	0	2	0	8	7	7	11	13	26	7	20	26	27	7	10	0	1	5
ATGCTAAATCTGAACAGCCTTGGTTG_ATCAGAAGTTCGAATCAAATTACGAA	139	16	26	9	11	19	22	17	13	13	18	19	9	6	5	7	8	6	0	1	3
TGCATAACACGTAACGATGTTACACT_ATCAGAAGTTCGAATCAAATTACGAA	84	24	21	11	18	17	18	11	18	16	10	2	9	9	14	8	1	4	3	0	0
TCATGAAAAATTAAATTATTTGTGAA_ATCAGAAGTTCGAATCAAATTACGAA	34	0	0	1	1	0	0	0	0	0	0	1	2	0	1	0	0	0	0	0	0
TTAATAAACGGGAATTGTATTGGGGT_ATCAGAAGTTCGAATCAAATTACGAA	1	0	0	0	0	0	0	0	0	0	0	0	0	0	0	0	0	0	0	0	0
ATAAAAAACTCTAAATTATTTAACCA_ATCAGAAGTTCGAATCAAATTACGAA	7	0	0	0	0	0	0	0	0	0	0	0	0	0	0	0	0	0	0	0	0
CTTCTAACTTTCAAATAATTTGCATT_ATCAGAAGTTCGAATCAAATTACGAA	1	0	0	0	0	0	0	0	0	0	0	0	0	0	0	0	0	0	0	0	0
CTCCAAATATTTAACCTTATTCGGAA_ATCAGAAGTTCGAATCAAATTACGAA	99	8	10	3	11	7	19	8	26	10	9	11	3	0	2	0	0	0	0	0	0
GAATTAAAGACTAAATTTATTTAGAA_ATCAGAAGTTCGAATCAAATTACGAA	4	0	0	0	0	0	0	0	0	0	0	0	0	0	0	0	0	0	0	0	0
AAGCGAAATTTGAAGGGGGTTCTAGC_ATCAGAAGTTCGAATCAAATTACGAA	47	7	16	3	14	8	25	12	22	18	7	8	8	4	4	0	1	0	2	0	0
TCGAGAAGGATAAAGGGTGTTTTCTC_ATCAGAAGTTCGAATCAAATTACGAA	71	12	20	16	28	22	52	17	25	27	34	19	24	6	14	16	4	4	0	0	0
ATTTAAAACATCAATGTTTTTCCACT_ATCAGAAGTTCGAATCAAATTACGAA	9	1	0	0	2	0	0	0	0	0	0	0	0	0	0	0	0	0	0	0	0
GTAATAATATGAAATTAGGTTGTTTT_ATCAGAAGTTCGAATCAAATTACGAA	90	4	4	7	5	4	16	5	4	5	5	7	4	2	7	2	1	1	0	0	0
GCTGGAATGGCCAATCGAATTACTCG_ATCAGAAGTTCGAATCAAATTACGAA	36	7	11	4	6	10	8	11	3	5	4	7	0	0	0	0	0	0	0	0	0
TAGAAAATCGGTAATAGCTTTTCTC_ATCAGAAGTTCGAATCAAATTACGAA	1	0	0	0	0	0	0	0	0	0	0	0	0	0	0	0	0	0	0	0	0
ACCGCAATAAGAAAGTGTGTTGGAGT_ATCAGAAGTTCGAATCAAATTACGAA	88	6	17	11	21	19	33	22	34	19	16	17	14	12	7	7	5	0	0	0	0
ACCTCAAATGTTAACATCATTTGTTA_ATCAGAAGTTCGAATCAAATTACGAA	199	18	36	16	15	22	33	12	26	8	4	3	4	5	4	5	4	9	3	0	2
GCTTCAACACATAACTTTTTTGACAT_ATCAGAAGTTCGAATCAAATTACGAA	211	30	41	34	44	28	51	34	30	15	26	33	26	12	18	8	8	1	0	1	0
TGATGAAGAAGAAACTTTCTTAGCTT_ATCAGAAGTTCGAATCAAATTACGAA	106	11	13	8	22	11	25	16	16	5	0	5	3	4	2	3	0	0	1	0	0
TATTAAACTTATTTGAGAGTTGTGGA_ATCAGAAGTTCGAATCAAATTACGAA	1	0	0	0	0	0	0	0	0	0	0	0	0	0	0	0	0	0	0	0	0
AAAAAAATCAAGAAATAAATTGTCAT_ATCAGAAGTTCGAATCAAATTACGAA	1	0	0	0	0	0	0	0	0	0	0	0	0	0	0	0	0	0	0	0	0
TGCGAAATGAGGAATATGTTTCGGTG_ATCAGAAGTTCGAATCAAATTACGAA	12	2	9	2	9	16	18	8	6	9	10	5	17	7	6	0	1	0	0	0	0
TATCAAACATAGAAACTGTTTTCATT_ATCAGAAGTTCGAATCAAATTACGAA	27	1	4	0	3	1	2	3	5	3	6	2	4	1	2	2	0	0	0	0	0
CGCCAAACGAGAAAAATAATTACAAT_ATCAGAAGTTCGAATCAAATTACGAA	22	1	1	0	0	0	1	1	0	0	0	0	0	0	1	0	0	0	0	0	0
ATTTAAAAACTGTAATCGTGTTGAAGC_ATCAGAAGTTCGAATCAAATTACGAA	1	0	0	0	0	0	0	0	0	0	0	0	0	0	0	0	0	0	0	0	0
AGTGTAATCAGCAATGTGTTTGCAAA_ATCAGAAGTTCGAATCAAATTACGAA	96	12	15	9	11	10	6	10	14	9	11	7	14	0	3	4	0	1	0	0	0
ATACCAAACAACAAGTAAGTTGTTAG_ATCAGAAGTTCGAATCAAATTACGAA	8	0	0	0	0	0	0	0	0	0	0	0	0	0	0	0	0	0	0	0	0
TTAGCAAGGTATAAAGCTTTTGGCAA_ATCAGAAGTTCGAATCAAATTACGAA	11	1	2	1	2	2	0	0	0	0	0	0	0	0	0	0	0	0	0	0	0
GCATCAACAAAAAAGGACATTTGGCA_ATCAGAAGTTCGAATCAAATTACGAA	23	4	5	2	13	3	14	4	7	7	13	7	6	4	8	0	0	0	0	0	0
CACCGAAACAGTAAAGGTTTTGGTAC_ATCAGAAGTTCGAATCAAATTACGAA	1	0	0	0	0	0	0	0	0	0	0	0	0	0	0	0	0	0	0	0	0
TAATTAATTTGTAATTCTTTTGGAGG_ATCAGAAGTTCGAATCAAATTACGAA	1	0	0	0	0	0	0	0	0	0	0	0	0	0	0	0	0	0	0	0	0
CATAAAATTCACAACTTCGTTTGAAG_ATCAGAAGTTCGAATCAAATTACGAA	5	3	3	2	6	3	1	2	0	0	0	0	0	0	0	0	0	0	0	0	0
AAGTAAATTGCTAATCGCGTTTGTAC_ATCAGAAGTTCGAATCAAATTACGAA	96	17	24	12	26	16	16	4	11	11	10	5	6	3	7	4	0	1	0	0	0
ATGGCAAAATGCAAATATGTTCAGTA_ATCAGAAGTTCGAATCAAATTACGAA	69	9	7	3	10	12	14	8	19	6	3	6	6	9	15	4	2	3	0	0	0
GCGTAAATTACTAACCCTATTGGCAC_ATCAGAAGTTCGAATCAAATTACGAA	8	1	1	0	1	0	0	0	0	0	0	0	0	0	0	0	0	0	0	0	0
CTTATAATTGGAAATAGAGTTTAACT_ATCAGAAGTTCGAATCAAATTACGAA	1	0	0	0	0	0	0	0	0	0	0	0	0	0	0	0	0	0	0	0	0
GCCCGAAGCCGCAATCCGCTTCCTGT_ATCAGAAGTTCGAATCAAATTACGAA	15	2	0	1	9	5	2	4	8	6	4	0	1	1	1	1	0	0	0	0	0
AGACAAACCCTTAAATGCTTTTGTGG_ATCAGAAGTTCGAATCAAATTACGAA	27	6	2	0	2	2	2	0	0	0	0	0	0	0	0	0	0	0	0	0	0
TAAACAACCTCCAACTTGATTCGGGT_ATCAGAAGTTCGAATCAAATTACGAA	37	5	4	7	4	4	11	4	11	2	3	2	3	1	5	0	0	1	0	0	0
CTGTTAAATATTAATGCCTTTTGATT_ATCAGAAGTTCGAATCAAATTACGAA	22	1	3	1	7	5	20	4	11	20	32	25	22	25	38	52	23	26	5	10	15
AATATAAACGAGAATTCGATTGGCCT_ATCAGAAGTTCGAATCAAATTACGAA	7	1	0	2	0	0	0	0	0	0	0	0	0	0	0	0	0	0	0	0	0
ACTAGAACAAAAAATATGCTTTTTTA_ATCAGAAGTTCGAATCAAATTACGAA	82	5	8	2	4	2	11	2	1	3	6	8	0	0	3	3	1	0	0	0	0
GACATAACACGCAACTAAGTTGCGTG_ATCAGAAGTTCGAATCAAATTACGAA	11	3	5	0	3	5	2	7	3	3	2	0	0	2	0	0	0	0	0	0	0
GTCTCAATCAGAAAGTTCATTAAGAT_ATCAGAAGTTCGAATCAAATTACGAA	58	11	6	8	7	8	19	9	8	5	6	1	0	1	1	9	0	0	0	0	0
CATCCAAAAGACAATTTTCTTACGAG_ATCAGAAGTTCGAATCAAATTACGAA	5	2	2	0	0	2	1	1	4	3	7	7	3	3	6	3	5	0	2	1	0
AGATAATTAACCAATCTAATTGATAC_ATCAGAAGTTCGAATCAAATTACGAA	1	0	0	0	0	0	0	0	0	0	0	0	0	0	0	0	0	0	0	0	0
TACATAATCTGTAACACGATTACTAG_ATCAGAAGTTCGAATCAAATTACGAA	63	7	16	14	11	6	13	5	7	4	1	2	2	3	4	1	0	1	1	0	0
GTGACAATGGGGAATCGTGTTTTAGG_ATCAGAAGTTCGAATCAAATTACGAA	40	6	9	3	5	12	9	4	8	8	2	4	3	0	0	0	0	0	0	0	0
TATCTAAACACAAAGGGGATTTTCAC_ATCAGAAGTTCGAATCAAATTACGAA	36	4	12	4	7	11	20	11	25	7	8	9	11	6	5	5	4	1	0	0	0
ACGGGAACTTTCAAGGGCGTTTCGGG_ATCAGAAGTTCGAATCAAATTACGAA	39	3	5	12	18	10	23	20	23	17	12	20	28	30	41	46	26	25	3	4	8
TTCTGAATTGACAATATGATTGTGTA_ATCAGAAGTTCGAATCAAATTACGAA	1	0	0	0	0	0	0	0	0	0	0	0	0	0	0	0	0	0	0	0	0
TCTTCAACAATTAAGGGGATTGTTTC_ATCAGAAGTTCGAATCAAATTACGAA	1	0	0	0	0	0	0	0	0	0	0	0	0	0	0	0	0	0	0	0	0
AAGGAAAAATATAACTCCGTTACCCT_ATCAGAAGTTCGAATCAAATTACGAA	59	8	11	7	11	10	24	12	16	7	6	9	3	1	5	1	1	0	0	0	0
AAATTAATGGTCAAGTCATTTATCTC_ATCAGAAGTTCGAATCAAATTACGAA	33	0	3	2	0	2	1	1	1	0	0	5	0	0	0	0	0	0	0	0	0
CCAGCAATAACCAAGTGCGTTGCAGC_ATCAGAAGTTCGAATCAAATTACGAA	87	17	24	15	22	17	29	8	11	14	10	1	10	2	0	3	0	0	1	0	0
GAACTAACATTAAAAAATGTTATGTA_ATCAGAAGTTCGAATCAAATTACGAA	24	0	0	0	1	2	3	0	2	1	2	0	0	0	0	0	0	0	0	0	0
TCGTAAATAAATAACAGAATTTGCTA_ATCAGAAGTTCGAATCAAATTACGAA	1	0	0	0	0	0	0	0	0	0	0	0	0	0	0	0	0	0	0	0	0
ATCGAAAAGGTTAAATGATTTCGTAT_ATCAGAAGTTCGAATCAAATTACGAA	33	10	13	4	13	8	19	24	19	17	13	11	12	7	5	7	6	2	1	0	0
ATCAAAACAGGTAATAGCATTCGTTC_ATCAGAAGTTCGAATCAAATTACGAA	84	9	11	8	22	19	52	26	9	4	9	15	11	4	4	3	3	1	0	0	0
ACAATAATTACGAACATCCTTTGGAC_ATCAGAAGTTCGAATCAAATTACGAA	90	13	12	15	19	13	14	10	7	7	9	11	14	16	18	16	3	6	0	0	1
AACAAAACTGATAAGCCAGTTCCGAT_ATCAGAAGTTCGAATCAAATTACGAA	51	4	5	0	0	0	2	0	2	0	0	0	0	0	0	0	0	0	0	0	0
AATATAATGCCTAAGACGTTTTGGAT_ATCAGAAGTTCGAATCAAATTACGAA	35	8	18	12	51	55	144	122	253	181	261	383	359	397	686	681	396	334	94	82	203
CGAAAAAAAGTAAATTAAATTTTGAG_ATCAGAAGTTCGAATCAAATTACGAA	1	0	0	0	0	0	0	0	0	0	0	0	0	0	0	0	0	0	0	0	0
GGGCCAAGGTGTAAGCTTGTTGAAGG_ATCAGAAGTTCGAATCAAATTACGAA	34	2	5	5	4	1	1	1	3	1	0	0	0	0	0	1	0	0	0	0	0
GGTTGAACCAGCAATCTCTTTATCAG_ATCAGAAGTTCGAATCAAATTACGAA	28	0	3	5	2	3	15	17	8	5	1	2	0	0	6	1	1	0	0	0	0
GAACAAATACCTAACTAACTTCATAC_ATCAGAAGTTCGAATCAAATTACGAA	3	1	2	0	0	0	0	0	0	0	0	0	0	0	0	0	0	0	0	0	0
ATAACAAGATTGAAATAGATTACTCA_ATCAGAAGTTCGAATCAAATTACGAA	1	0	0	0	0	0	0	0	0	0	0	0	0	0	0	0	0	0	0	0	0
CTGACAAAGTTTAACCTAGTTGCAAG_ATCAGAAGTTCGAATCAAATTACGAA	18	3	4	0	1	1	0	0	0	0	0	0	0	0	0	0	0	0	0	0	0
CCCTAAAAATGAAACAAGGTTTTTAC_ATCAGAAGTTCGAATCAAATTACGAA	55	6	9	5	8	3	8	1	10	0	0	1	0	2	1	0	0	0	0	0	0
AATGCAAATAGCAACGTTCTTAAGAT_ATCAGAAGTTCGAATCAAATTACGAA	69	7	27	12	17	17	12	9	12	10	8	3	0	2	0	0	0	0	0	0	0
GATGCAAATAAAAATTGGTTTCTCAG_ATCAGAAGTTCGAATCAAATTACGAA	60	6	6	3	2	2	0	2	5	1	2	0	0	1	0	1	0	0	0	0	0
CCTAAAACTACTAAGGCTCTTGACCG_ATCAGAAGTTCGAATCAAATTACGAA	20	0	1	2	0	0	0	0	3	1	0	3	0	2	0	0	2	0	1	0	2
TAATTAACCTGCAATTGTGTTAGGCA_ATCAGAAGTTCGAATCAAATTACGAA	51	11	3	3	16	15	16	8	4	12	1	13	4	4	9	3	1	6	0	0	3
CATGCAACAAGTAAGCAAATTATAGT_ATCAGAAGTTCGAATCAAATTACGAA	182	19	26	11	23	15	31	19	14	18	13	9	14	7	12	9	3	3	1	0	0
GTCCTAACGAATAAGTTTATTAGATA_ATCAGAAGTTCGAATCAAATTACGAA	1	0	0	0	0	0	0	0	0	0	0	0	0	0	0	0	0	0	0	0	0
ATTTCAAACTTTAAACCATTGTGTT_ATCAGAAGTTCGAATCAAATTACGAA	1	0	0	0	0	0	0	0	0	0	0	0	0	0	0	0	0	0	0	0	0
GTCGAAAGCTGCAATGAAATTACCTA_ATCAGAAGTTCGAATCAAATTACGAA	63	7	6	3	8	11	9	10	11	4	5	3	5	5	6	10	0	2	0	0	0
CTGCAAAATGTTAAATAGATTGTACG_ATCAGAAGTTCGAATCAAATTACGAA	61	5	9	6	18	10	9	9	2	4	6	2	1	2	2	0	0	0	0	0	0
AATTGAAGTTCTAATGTGTTTGGTGT_ATCAGAAGTTCGAATCAAATTACGAA	1	0	0	0	0	0	0	0	0	0	0	0	0	0	0	0	0	0	0	0	0
CCATCAAACCGAACCCCATTAGGGT_ATCAGAAGTTCGAATCAAATTACGAA	1	0	0	0	0	0	0	0	0	0	0	0	0	0	0	0	0	0	0	0	0
ATCTCAATTTGAAATATTATTTTGTT_ATCAGAAGTTCGAATCAAATTACGAA	2	0	0	0	0	0	0	0	0	0	0	0	0	0	0	0	0	0	0	0	0
CTATCAATGCAAAAACTTATTTGCTA_ATCAGAAGTTCGAATCAAATTACGAA	1	0	0	0	0	0	0	0	0	0	0	0	0	0	0	0	0	0	0	0	0
CAAATAAATCAAAAAAAAGTTTTGCT_ATCAGAAGTTCGAATCAAATTACGAA	29	0	1	0	2	2	10	2	3	1	1	3	1	0	2	0	0	0	0	0	0
AATATAATTGTAAACACAGTTAGTTT_ATCAGAAGTTCGAATCAAATTACGAA	17	2	3	4	5	1	4	0	0	0	0	1	0	0	0	0	0	0	0	0	0
TTAAAAATCATAAATCTCATTTATTG_ATCAGAAGTTCGAATCAAATTACGAA	18	0	3	3	0	1	0	1	0	0	0	0	0	0	0	0	0	0	0	0	0
GGACCAATCGTCAATGTCATTTTCCT_ATCAGAAGTTCGAATCAAATTACGAA	25	5	5	2	0	3	7	4	2	2	1	1	4	1	1	1	2	2	0	1	0
GGCCAAATTTTGAAAGGGGTTTCAAG_ATCAGAAGTTCGAATCAAATTACGAA	61	3	7	5	8	3	16	2	13	7	8	3	2	2	9	4	3	3	0	0	0
TCTTTAACTGGAAAACCATTTTTGTT_ATCAGAAGTTCGAATCAAATTACGAA	1	0	0	0	0	0	0	0	0	0	0	0	0	0	0	0	0	0	0	0	0
GATACAAATCTAAATGTGATTCGAAG_ATCAGAAGTTCGAATCAAATTACGAA	26	9	16	1	10	2	12	8	6	1	1	0	1	0	1	0	0	4	0	0	0
CTCCAAATGTTTAACTACTTTAAACC_ATCAGAAGTTCGAATCAAATTACGAA	20	3	3	1	1	1	9	4	2	2	2	0	1	0	0	0	0	0	0	0	0
AGGGTATTTTCAAGAGATTTTGTGG_ATCAGAAGTTCGAATCAAATTACGAA	1	0	0	0	0	0	0	0	0	0	0	0	0	0	0	0	0	0	0	0	0
TTCCGAATCTCTAATCAGGTTCAGTA_ATCAGAAGTTCGAATCAAATTACGAA	20	2	4	3	3	1	0	0	0	0	1	4	1	0	0	0	0	0	0	0	0
TAGTTAAAATTAAAGTGTTTTATTAT_ATCAGAAGTTCGAATCAAATTACGAA	1	0	0	0	0	0	0	0	0	0	0	0	0	0	0	0	0	0	0	0	0
CAAGCAATCGATAAATACTTTTTATA_ATCAGAAGTTCGAATCAAATTACGAA	1	0	0	0	0	0	0	0	0	0	0	0	0	0	0	0	0	0	0	0	0
TCTTAAATCTTAAAAGCCATTAGATT_ATCAGAAGTTCGAATCAAATTACGAA	1	0	0	0	0	0	0	0	0	0	0	0	0	0	0	0	0	0	0	0	0
CTTGTAAAAGCAAAAAGGATTTTTTG_ATCAGAAGTTCGAATCAAATTACGAA	71	3	8	5	8	7	23	5	11	14	2	10	3	3	0	3	1	0	0	0	0
CCTTTAATATTTAACAGATTTACTTT_ATCAGAAGTTCGAATCAAATTACGAA	14	0	0	0	0	0	2	1	0	0	2	0	0	0	0	0	0	0	0	0	0
CTACGAACCTCAAAGCCGGTTATCCG_ATCAGAAGTTCGAATCAAATTACGAA	30	4	4	3	7	6	18	5	5	3	8	6	1	2	2	1	1	0	0	0	0
ACCACAACATGAAATAGTGTTCTTTC_ATCAGAAGTTCGAATCAAATTACGAA	19	7	2	0	2	2	3	5	7	2	1	4	3	0	0	0	0	0	0	0	0
ACGTAAACCAAGAATTTATTTCCGAT_ATCAGAAGTTCGAATCAAATTACGAA	32	3	3	3	4	2	7	0	1	1	3	1	3	1	3	2	1	0	0	2	0
CGATAAACGTTAAACTCGATTAGATA_ATCAGAAGTTCGAATCAAATTACGAA	84	17	14	5	26	18	51	28	44	38	55	43	49	55	80	89	33	37	14	5	13
TGGTAAACACCGAATTGCTTTGCACT_ATCAGAAGTTCGAATCAAATTACGAA	54	6	8	3	5	7	16	4	2	3	2	0	0	0	4	5	0	0	0	0	0
AATACAAATGGCAACGGAATTGTCAT_ATCAGAAGTTCGAATCAAATTACGAA	87	14	20	12	21	26	37	25	23	19	19	18	17	2	14	4	1	5	2	0	0
ACTTGAATCTAGAAAGATCTTGTAGA_ATCAGAAGTTCGAATCAAATTACGAA	14	1	5	3	3	3	7	5	4	0	3	5	0	7	3	4	3	5	0	0	0
TAACTACACATAAACGCATTGTCTT_ATCAGAAGTTCGAATCAAATTACGAA	1	0	0	0	0	0	0	0	0	0	0	0	0	0	0	0	0	0	0	0	0
CCATAAATTCACAAGTAGCTTGGCGA_ATCAGAAGTTCGAATCAAATTACGAA	11	2	4	3	7	2	10	5	6	1	2	2	4	1	0	0	0	0	0	0	0
AAGGCAATTTGGAATCGGTTTTAGTA_ATCAGAAGTTCGAATCAAATTACGAA	1	0	0	0	0	0	0	0	0	0	0	0	0	0	0	0	0	0	0	0	0
CGTCGAATGGACAAAGGAGTTAGGAA_ATCAGAAGTTCGAATCAAATTACGAA	39	3	8	4	8	10	17	9	8	8	5	14	15	12	7	8	4	2	1	1	2
ATTGAAAGTTTGAAGTTGTTTGTTAG_ATCAGAAGTTCGAATCAAATTACGAA	7	6	5	0	9	3	8	4	1	3	2	3	2	4	3	1	0	0	0	1	0
ATGACAACTCAAAAAAACATTTAATG_ATCAGAAGTTCGAATCAAATTACGAA	39	0	2	3	5	2	4	1	5	4	5	3	4	0	1	3	0	0	1	0	0
GACTAAATATTTAAGTATGTTATGCT_ATCAGAAGTTCGAATCAAATTACGAA	1	0	0	0	0	0	0	0	0	0	0	0	0	0	0	0	0	0	0	0	0
AATTGAATACTCAAACATTTTTTCGA_ATCAGAAGTTCGAATCAAATTACGAA	61	3	3	5	12	7	6	11	9	9	10	7	1	2	1	0	0	0	0	0	0
AAGTCAAATTCAAAATAGTTTGGGA_ATCAGAAGTTCGAATCAAATTACGAA	1	0	0	0	0	0	0	0	0	0	0	0	0	0	0	0	0	0	0	0	0
CGGCCAAGGGAGAACGAGGTTGTCCC_ATCAGAAGTTCGAATCAAATTACGAA	1	0	0	0	0	0	0	0	0	0	0	0	0	0	0	0	0	0	0	0	0
GGCAAAAGTTACAATTGGGTTAATGG_ATCAGAAGTTCGAATCAAATTACGAA	1	0	0	0	0	0	0	0	0	0	0	0	0	0	0	0	0	0	0	0	0
TATTTAAAAGAGAAGTTTTTTTTTTG_ATCAGAAGTTCGAATCAAATTACGAA	1	0	0	0	0	0	0	0	0	0	0	0	0	0	0	0	0	0	0	0	0
CCACAAAATCGGAAACGGGTTCCTTC_ATCAGAAGTTCGAATCAAATTACGAA	71	5	3	4	10	5	17	8	9	9	4	8	2	3	5	0	0	0	0	0	0
CGATTAACTAGAAAGAGAATTATTGT_ATCAGAAGTTCGAATCAAATTACGAA	1	0	0	0	0	0	0	0	0	0	0	0	0	0	0	0	0	0	0	0	0
AAAAGAAATGTTAAGCTTCTTTAGAT_ATCAGAAGTTCGAATCAAATTACGAA	67	1	5	8	6	6	15	1	2	5	8	5	0	4	5	0	1	1	0	0	0
TAGACAAATATTAAATCAGTTAGCCG_ATCAGAAGTTCGAATCAAATTACGAA	21	1	5	2	5	5	9	3	6	3	6	7	3	3	6	6	2	0	0	0	0
CATCCAACCTATAATAAGTTTATGGT_ATCAGAAGTTCGAATCAAATTACGAA	16	2	2	2	4	3	5	2	0	3	1	1	3	0	0	0	0	0	0	0	0
AATGAAACATGCAAACACTTTATCAT_ATCAGAAGTTCGAATCAAATTACGAA	1	0	0	0	0	0	0	0	0	0	0	0	0	0	0	0	0	0	0	0	0
CTCTAAAGAACTAATATCGTTGTAAT_ATCAGAAGTTCGAATCAAATTACGAA	50	2	10	1	8	3	10	4	7	6	11	4	4	8	13	7	0	1	0	0	0
AGCACAAGTTACAACCACATTGTCTG_ATCAGAAGTTCGAATCAAATTACGAA	81	5	10	1	14	5	9	4	6	5	4	2	0	0	0	1	0	0	0	0	0
TGTGAAACATAGAAAATCGTTCGTTG_ATCAGAAGTTCGAATCAAATTACGAA	7	3	2	2	2	0	0	0	0	1	0	0	0	0	0	0	0	0	0	0	0
ACAGTAAGGTCGAATAATTTTACACT_ATCAGAAGTTCGAATCAAATTACGAA	13	2	3	2	5	3	4	3	2	0	0	2	0	1	0	0	0	0	0	0	0
TTTGCAAGTCTGAAATGGATTGGTAT_ATCAGAAGTTCGAATCAAATTACGAA	116	23	12	6	12	15	22	8	13	9	6	5	10	6	12	7	0	0	0	0	0
TACCTAAACTGGAAATCATTTCCTTC_ATCAGAAGTTCGAATCAAATTACGAA	29	4	13	4	3	6	2	0	17	0	0	3	0	0	0	0	0	0	0	0	0
TCCGAAACAGGTAAGTTAATTATCTT_ATCAGAAGTTCGAATCAAATTACGAA	145	3	28	6	16	8	20	4	2	6	9	7	1	2	11	2	1	2	0	0	0
ATCATAAATTAAAATCCGATTATAGC_ATCAGAAGTTCGAATCAAATTACGAA	9	2	6	1	3	2	3	5	8	0	1	0	0	0	0	0	0	0	0	0	0
ATACTAAGATGGAATGTAATTGACAT_ATCAGAAGTTCGAATCAAATTACGAA	1	0	0	0	0	0	0	0	0	0	0	0	0	0	0	0	0	0	0	0	0
AGGGCAAGTGGCAAAGTGCTTTGGGA_ATCAGAAGTTCGAATCAAATTACGAA	1	0	0	0	0	0	0	0	0	0	0	0	0	0	0	0	0	0	0	0	0
TACTAAATTTCTAAATCTTTTTGTGC_ATCAGAAGTTCGAATCAAATTACGAA	2	0	0	0	0	0	0	0	0	0	0	0	0	0	0	0	0	0	0	0	0
CCAACAAATGACAAATCTATTGCGGT_ATCAGAAGTTCGAATCAAATTACGAA	65	6	8	6	12	8	14	10	11	4	2	8	8	5	7	5	0	0	0	0	0
CCCGCAAGAAGGAAGGGCGTTGGGGG_ATCAGAAGTTCGAATCAAATTACGAA	42	7	4	2	12	7	16	6	0	8	2	7	8	3	4	5	2	1	0	0	1
AAACAAATCCGTAAGCCTTTTTTCGG_ATCAGAAGTTCGAATCAAATTACGAA	17	0	1	0	0	0	3	1	3	0	4	1	2	1	3	4	0	3	1	0	1
AACTGAACATAAAATGTATTCGAAT_ATCAGAAGTTCGAATCAAATTACGAA	1	0	0	0	0	0	0	0	0	0	0	0	0	0	0	0	0	0	0	0	0
AGCGTAAACTCTAATAGATTTAGAGC_ATCAGAAGTTCGAATCAAATTACGAA	72	3	9	2	5	7	10	7	5	7	6	4	3	1	7	0	4	0	0	0	0
AAGAAAACGCGTAATGAGGTTGAACT_ATCAGAAGTTCGAATCAAATTACGAA	30	7	4	2	0	0	3	2	7	9	3	1	0	1	0	1	1	1	0	0	0
TTCTAAAGAGTCAAATCTGTTTTCTG_ATCAGAAGTTCGAATCAAATTACGAA	28	5	7	6	3	4	11	6	2	2	3	2	4	3	1	0	0	0	0	0	0
CAACAAATTCCGAAGGCCTTATCTA_ATCAGAAGTTCGAATCAAATTACGAA	10	0	1	4	2	0	9	1	0	0	0	0	1	0	0	0	0	0	0	0	0
TAGAAAAATGAGAATACCGTTAGTGA_ATCAGAAGTTCGAATCAAATTACGAA	86	7	15	13	22	8	43	16	15	10	9	9	12	8	7	1	0	0	0	1	0
AGACGAAACTGCAACTAGTTTGCGTG_ATCAGAAGTTCGAATCAAATTACGAA	90	13	25	3	10	8	14	2	9	7	1	0	7	6	12	3	1	1	2	1	1
TAGCAAAATTTCAAGATTTTTTCTGG_ATCAGAAGTTCGAATCAAATTACGAA	30	4	2	3	3	7	7	2	6	3	1	2	1	3	1	2	0	0	0	0	0
TATAGAATGTCTAAGGATATTTCCCC_ATCAGAAGTTCGAATCAAATTACGAA	151	27	40	11	22	20	26	19	17	9	8	9	4	2	2	0	0	0	0	0	0
TTGATAAATATTAAGGCATTTTGTGT_ATCAGAAGTTCGAATCAAATTACGAA	62	7	10	2	13	8	20	8	9	0	5	0	2	1	3	0	3	2	0	0	0
CCAAGAATAGGGAATTTATTTTTGGC_ATCAGAAGTTCGAATCAAATTACGAA	8	0	2	0	2	0	0	0	0	0	0	0	0	0	0	0	0	0	0	0	0
AAATTAATAACTAAGGCACTTAAGAG_ATCAGAAGTTCGAATCAAATTACGAA	1	0	0	0	0	0	0	0	0	0	0	0	0	0	0	0	0	0	0	0	0
TGTAAAACTGGAAACAGTTTTGTATC_ATCAGAAGTTCGAATCAAATTACGAA	6	1	1	0	0	0	1	1	1	1	0	3	2	1	0	1	1	0	0	0	0
TATCAAATATGTAAACCCGTTAGTCC_ATCAGAAGTTCGAATCAAATTACGAA	51	6	11	6	9	6	2	2	3	0	1	0	0	0	0	0	0	0	0	0	0
GGGAAAAATGAAAAATGGGTTGATGT_ATCAGAAGTTCGAATCAAATTACGAA	18	0	1	2	0	0	0	0	0	0	0	0	0	0	0	0	0	0	0	0	0
CGTAAAATGTGCAAGGTAATTGTTGA_ATCAGAAGTTCGAATCAAATTACGAA	20	2	5	1	1	2	6	9	5	4	9	6	1	1	2	1	1	0	1	1	0
AACCGAATGGGGAACTGACTTTCTAC_ATCAGAAGTTCGAATCAAATTACGAA	114	25	30	19	31	43	70	34	39	16	25	16	18	9	11	11	8	6	2	0	0
ACGAAAATCTGAAATCAGGTTGTATT_ATCAGAAGTTCGAATCAAATTACGAA	1	0	0	0	0	0	0	0	0	0	0	0	0	0	0	0	0	0	0	0	0
CCCTCAAAAAGTAAGGAGCTTGGGAG_ATCAGAAGTTCGAATCAAATTACGAA	15	1	2	0	2	3	9	9	5	4	2	4	2	2	1	1	0	0	0	0	0
TTTGCAAGTAATAAAACGCTTACCAA_ATCAGAAGTTCGAATCAAATTACGAA	32	1	4	4	7	1	10	1	1	2	0	1	1	2	2	2	0	0	0	0	0
GAACTAACGAATAACAAAGTTTCGGA_ATCAGAAGTTCGAATCAAATTACGAA	8	3	4	1	1	3	6	3	5	8	3	0	3	6	0	0	0	2	0	0	0
AACTTAACTCGAAAACGCGTTCTCAT_ATCAGAAGTTCGAATCAAATTACGAA	27	5	7	5	9	14	10	6	8	5	0	3	3	3	1	1	0	0	0	0	0
AATTGAAACGATAAAATGTTTTGAA_ATCAGAAGTTCGAATCAAATTACGAA	1	0	0	0	0	0	0	0	0	0	0	0	0	0	0	0	0	0	0	0	0
CCCACAATGTGTAAAAAGTTTGAGTT_ATCAGAAGTTCGAATCAAATTACGAA	23	2	4	0	3	1	1	0	2	2	0	0	0	0	0	0	0	0	0	0	0
TGTCTAATTTTCAAAGCATTTTACAA_ATCAGAAGTTCGAATCAAATTACGAA	84	2	10	7	10	6	10	4	10	5	3	5	1	0	2	2	0	0	0	0	0
GCAGGAACCGCCAATGGAGTTTAAAG_ATCAGAAGTTCGAATCAAATTACGAA	4	1	0	0	1	0	2	1	0	0	0	0	0	0	0	0	0	0	0	0	0
TCAACAATGTCTAAGCTGCTTCGAAA_ATCAGAAGTTCGAATCAAATTACGAA	5	1	1	0	0	0	0	0	0	0	0	0	0	0	0	0	0	0	0	0	0
GAGATAAGATATAACTTGATTTTTTC_ATCAGAAGTTCGAATCAAATTACGAA	1	0	0	0	0	0	0	0	0	0	0	0	0	0	0	0	0	0	0	0	0
AGAATAATACAAAACTGGTTCTGTG_ATCAGAAGTTCGAATCAAATTACGAA	1	0	0	0	0	0	0	0	0	0	0	0	0	0	0	0	0	0	0	0	0
TCAAAAACATCGAAGGCCATTCTTGT_ATCAGAAGTTCGAATCAAATTACGAA	46	6	6	1	4	3	3	3	2	2	3	0	1	1	0	0	0	0	0	0	0
ACCAGAAAGAGGAACAGTATTTGATA_ATCAGAAGTTCGAATCAAATTACGAA	37	8	13	5	22	8	25	11	6	6	5	2	6	3	8	4	2	0	0	0	1
TAACCAAGTCAGAACAATATTCGCTA_ATCAGAAGTTCGAATCAAATTACGAA	13	1	0	0	3	1	4	2	2	0	0	0	0	0	0	0	0	0	0	0	0
AAGAAAAAATGCAAGATCTTTGATGA_ATCAGAAGTTCGAATCAAATTACGAA	49	3	7	7	7	15	24	9	13	6	5	16	6	5	10	9	0	2	0	0	0
CCTGTAAAACCTAAGACCGTTAGTGA_ATCAGAAGTTCGAATCAAATTACGAA	13	0	0	0	1	0	1	0	0	0	0	0	0	0	0	0	0	0	0	0	0
TGATCAAATGGAAATCGTGTTTAATT_ATCAGAAGTTCGAATCAAATTACGAA	1	0	0	0	0	0	0	0	0	0	0	0	0	0	0	0	0	0	0	0	0
GGCATAAAATTTAAGTGGTTTATAAG_ATCAGAAGTTCGAATCAAATTACGAA	25	0	4	1	4	4	10	0	4	4	5	8	2	3	13	9	3	3	0	1	4
CCAATAAGCATTAACCTGATTTTAGT_ATCAGAAGTTCGAATCAAATTACGAA	1	0	0	0	0	0	0	0	0	0	0	0	0	0	0	0	0	0	0	0	0
GTGCTAAGCGCTAATTAAATTGCGTG_ATCAGAAGTTCGAATCAAATTACGAA	10	3	6	4	8	9	6	4	7	6	2	5	0	0	1	0	0	0	0	0	0
ACTCCAAGATAAAATCTGGTTTTCTA_ATCAGAAGTTCGAATCAAATTACGAA	1	0	0	0	0	0	0	0	0	0	0	0	0	0	0	0	0	0	0	0	0
AGAGCAAAGGCTAAAGCTGTTTAGCC_ATCAGAAGTTCGAATCAAATTACGAA	10	3	0	0	2	1	4	0	2	0	5	5	1	2	0	0	0	0	0	0	0
TCAATAAAATGTAAATAACTTCGTTA_ATCAGAAGTTCGAATCAAATTACGAA	12	0	1	3	1	1	2	2	2	0	0	1	3	0	1	0	0	0	0	0	0
GAACGAACGGCAAACCTCTTTGCATT_ATCAGAAGTTCGAATCAAATTACGAA	83	7	18	5	19	16	15	17	9	12	7	13	4	8	8	4	0	2	0	0	0
GGAAGAAAATCGAAGGTGGTTGAACT_ATCAGAAGTTCGAATCAAATTACGAA	43	7	14	4	11	19	26	13	19	22	26	16	11	16	12	5	3	2	0	0	0
ACCTCAACTGAAAATGGGGTTGGCGG_ATCAGAAGTTCGAATCAAATTACGAA	8	1	0	0	1	1	0	0	0	0	0	0	0	0	0	0	0	0	0	0	0
TATACAAGATGAAAGGTGATTTTAGC_ATCAGAAGTTCGAATCAAATTACGAA	1	0	0	0	0	0	0	0	0	0	0	0	0	0	0	0	0	0	0	0	0
TGTTTAAGTAACAACGATCTTGAACG_ATCAGAAGTTCGAATCAAATTACGAA	172	35	50	19	43	46	46	26	38	24	25	24	16	9	7	6	4	0	0	0	0
CCGTTAAGGGTTAAGAGTGTTATAAA_ATCAGAAGTTCGAATCAAATTACGAA	103	2	11	5	9	0	19	6	8	3	3	9	7	4	5	2	1	0	0	1	0
ATTTTAATTAAGAACTACATTGATAT_ATCAGAAGTTCGAATCAAATTACGAA	34	1	1	1	4	1	3	2	1	2	4	1	0	0	2	0	0	0	0	0	0
GAAGGAATCCAGAATGACCTTTGCGA_ATCAGAAGTTCGAATCAAATTACGAA	43	14	7	3	11	6	23	4	4	1	3	2	2	0	0	0	0	0	0	0	0
TCTCAAAACCATAATGAGACTCGTCC_ATCAGAAGTTCGAATCAAATTACGAA	26	5	8	2	8	5	9	12	4	5	9	5	3	3	3	0	1	0	0	0	0
ACTATAAAGGGTAAATGGTTTGTCTA_ATCAGAAGTTCGAATCAAATTACGAA	209	17	27	23	28	24	51	12	34	16	11	6	5	9	4	0	3	1	0	2	0
CAGGCAATTAAGAAGGGGATTGACGG_ATCAGAAGTTCGAATCAAATTACGAA	25	2	2	0	0	2	1	1	3	0	0	0	0	0	0	0	0	0	0	0	0
ACTCCATTAAGTATATCAATTTGAGT_ATCAGAAGTTCGAATCAAATTACGAA	1	0	0	0	0	0	0	0	0	0	0	0	0	0	0	0	0	0	0	0	0
TTTCGAAGATAGAATTTCTTTAAAGA_ATCAGAAGTTCGAATCAAATTACGAA	2	0	0	0	0	0	0	0	0	0	0	0	0	0	0	0	0	0	0	0	0
GTACAAAAAGATAATCAATTTACGAA_ATCAGAAGTTCGAATCAAATTACGAA	34	2	3	1	2	2	2	1	2	1	0	3	1	0	1	0	0	0	0	0	0
TATTTAAACACAAACTGGGTTGGTGT_ATCAGAAGTTCGAATCAAATTACGAA	8	2	0	0	0	0	0	0	1	0	0	0	0	0	0	0	0	0	0	0	0
GACATAACTTGGAAAACGGTTTGTTT_ATCAGAAGTTCGAATCAAATTACGAA	20	2	4	0	0	0	1	0	3	0	0	0	0	0	0	0	0	0	0	0	0
CATGGAACCTGTAAGATGGTTGAGTG_ATCAGAAGTTCGAATCAAATTACGAA	80	4	12	14	15	14	18	17	11	4	3	4	7	4	2	1	0	0	0	0	0
TAAATAAAACTTAATTTCTTTGTTAT_ATCAGAAGTTCGAATCAAATTACGAA	1	0	0	0	0	0	0	0	0	0	0	0	0	0	0	0	0	0	0	0	0
TCTTAAAAGCAAAATGGTGTTCTCCT_ATCAGAAGTTCGAATCAAATTACGAA	104	8	30	10	36	22	41	19	19	5	8	8	7	2	1	0	1	2	0	0	0
CATACAAATTCAAAAATTCTTGTCCT_ATCAGAAGTTCGAATCAAATTACGAA	75	4	12	3	13	8	19	7	6	6	7	8	4	5	6	5	2	0	0	0	1
AGGCTAAATTCCAAATAGGTTATACT_ATCAGAAGTTCGAATCAAATTACGAA	14	1	6	1	3	2	2	3	1	1	4	1	2	1	1	4	1	3	0	2	0
AGGTCAACTGGTAAATTAGTTTGATG_ATCAGAAGTTCGAATCAAATTACGAA	1	0	0	0	0	0	0	0	0	0	0	0	0	0	0	0	0	0	0	0	0
CTACCAAGGGGCAAGTGGATTGTGTG_ATCAGAAGTTCGAATCAAATTACGAA	202	23	27	22	38	46	42	24	32	18	14	9	9	3	9	5	1	1	0	1	1
GTCGTAAAAACAAATTTGTTTTGGCG_ATCAGAAGTTCGAATCAAATTACGAA	70	13	10	4	8	5	14	11	16	14	8	5	9	8	7	7	3	2	2	0	0
TCTAAAAATATTAAGAATATTTGCAT_ATCAGAAGTTCGAATCAAATTACGAA	1	0	0	0	0	0	0	0	0	0	0	0	0	0	0	0	0	0	0	0	0
AGATAAACAGTTAACGGGTTTGCTGT_ATCAGAAGTTCGAATCAAATTACGAA	203	31	36	10	38	33	65	35	60	38	36	38	22	16	18	4	6	3	1	1	3
TAACAAAACGCAAATTGGATTATACC_ATCAGAAGTTCGAATCAAATTACGAA	56	8	3	1	5	3	7	2	5	1	2	6	0	0	0	0	0	0	0	0	0
CGGATAAAAGTAAAATTTATTCACCT_ATCAGAAGTTCGAATCAAATTACGAA	20	1	6	0	3	1	6	1	2	2	1	4	1	1	0	1	0	0	0	0	0
AGTGGAAATTTCAACTGGTTTGCTAA_ATCAGAAGTTCGAATCAAATTACGAA	1	0	0	0	0	0	0	0	0	0	0	0	0	0	0	0	0	0	0	0	0
GCTTGAAATCTTAACATGTTTTGGTG_ATCAGAAGTTCGAATCAAATTACGAA	1	0	0	0	0	0	0	0	0	0	0	0	0	0	0	0	0	0	0	0	0
TGGACAAAAAGGAACTTCGTTGTGGA_ATCAGAAGTTCGAATCAAATTACGAA	20	5	2	1	4	0	8	2	4	3	1	2	4	0	0	0	0	0	0	0	0
CCTTTAACAAATAAAAAGGTTCAGGG_ATCAGAAGTTCGAATCAAATTACGAA	35	2	7	0	10	2	18	2	11	11	9	4	0	3	5	3	0	0	0	0	0
ATCTCAAATATAAATTACTTTCATAG_ATCAGAAGTTCGAATCAAATTACGAA	20	1	8	1	3	0	3	3	1	1	1	1	1	1	5	3	0	0	0	0	0
AACATAACGTTGAATTAAATTGTAAG_ATCAGAAGTTCGAATCAAATTACGAA	230	19	25	18	27	28	27	27	27	18	15	15	15	6	13	5	2	0	1	1	3
ACAACAATCCGAAAAAAATTTCACAA_ATCAGAAGTTCGAATCAAATTACGAA	13	1	2	1	9	2	31	9	40	46	108	190	168	163	587	695	303	459	135	141	440
TGTCTAAATGGAAATGCAGTTTATTC_ATCAGAAGTTCGAATCAAATTACGAA	99	11	21	8	20	11	23	6	9	4	7	6	5	6	9	0	1	2	1	0	0
ATCTGAAGGTCGAAAGTTATTAGGTG_ATCAGAAGTTCGAATCAAATTACGAA	1	0	0	0	0	0	0	0	0	0	0	0	0	0	0	0	0	0	0	0	0
TTATTAAACTATAAAGCTATTGTACC_ATCAGAAGTTCGAATCAAATTACGAA	9	0	2	0	1	0	0	2	2	0	2	2	1	3	3	1	0	0	1	1	2
ATTGTAAGAGACAAACCGCTTGTCTA_ATCAGAAGTTCGAATCAAATTACGAA	99	17	9	8	6	12	26	15	18	19	6	5	9	9	11	2	0	0	0	0	0
GGGTAAATCTGTAAATCTTTTTCTTA_ATCAGAAGTTCGAATCAAATTACGAA	8	0	0	1	2	1	3	1	1	0	3	0	0	0	0	1	0	1	0	0	0
ACTCAAATCTGAAAAATTATTATATG_ATCAGAAGTTCGAATCAAATTACGAA	1	0	0	0	0	0	0	0	0	0	0	0	0	0	0	0	0	0	0	0	0
CGGGTAAGGTCAAACTCAGTTGGGGG_ATCAGAAGTTCGAATCAAATTACGAA	1	0	0	0	0	0	0	0	0	0	0	0	0	0	0	0	0	0	0	0	0
AAACCAACTGAAAATACAATTAATAA_ATCAGAAGTTCGAATCAAATTACGAA	21	0	0	1	0	0	0	1	0	0	0	2	0	0	0	0	0	0	0	0	0
AACTAAATACAAAAATTAATTGCTGT_ATCAGAAGTTCGAATCAAATTACGAA	59	4	5	1	3	4	4	3	4	0	1	0	0	0	0	0	0	0	0	0	0
TAGTCAATTTTTAAAATGGTTTTCAG_ATCAGAAGTTCGAATCAAATTACGAA	52	2	3	7	5	7	19	6	6	8	7	10	2	2	1	0	0	0	0	0	0
GCTAAAATAAATAACCTGCTTTTCAA_ATCAGAAGTTCGAATCAAATTACGAA	14	0	6	1	3	4	10	4	16	5	8	9	3	3	5	5	0	1	0	0	0
TGAAGAAAGTGTAATAAGCTTATTTA_ATCAGAAGTTCGAATCAAATTACGAA	31	3	4	3	4	0	6	0	0	0	0	0	0	0	0	0	0	0	0	0	0
TACAAAATGGATAATCTGATTTCGAA_ATCAGAAGTTCGAATCAAATTACGAA	21	1	3	3	0	0	0	0	0	0	0	0	0	0	0	0	0	0	0	0	0
TGTAAAACGTTCAACCTCTTTTTTAT_ATCAGAAGTTCGAATCAAATTACGAA	11	0	1	1	1	1	2	3	0	0	0	4	0	3	1	0	0	0	0	0	0
GAACAAAGGATGAACCCATTTGGATC_ATCAGAAGTTCGAATCAAATTACGAA	120	15	35	19	25	20	20	24	14	10	9	9	21	6	9	4	3	4	0	0	1
TATAAAAGGCACAATGCAGTTCGCTT_ATCAGAAGTTCGAATCAAATTACGAA	1	0	0	0	0	0	0	0	0	0	0	0	0	0	0	0	0	0	0	0	0
AGGTCAATTCGAAACAGTTTTGTTCT_ATCAGAAGTTCGAATCAAATTACGAA	16	1	1	2	12	1	6	0	0	0	2	0	0	0	0	0	0	0	0	0	0
CGGGCAAAACGCAAACACCTTCGAAG_ATCAGAAGTTCGAATCAAATTACGAA	31	5	6	4	4	3	13	8	7	6	8	4	3	5	7	2	0	5	1	1	0
TCCAGAAATCAGAAGCAATTTACTAT_ATCAGAAGTTCGAATCAAATTACGAA	52	2	4	4	1	3	9	2	6	1	2	11	4	2	1	2	0	0	0	0	0
GAGAGAAGCTCTAATTGGTTTAGGTT_ATCAGAAGTTCGAATCAAATTACGAA	22	6	7	6	6	3	16	1	4	1	1	0	2	0	1	2	0	0	0	0	0
CGGTTAATTAGTAAGGACGTTTAGAA_ATCAGAAGTTCGAATCAAATTACGAA	3	0	1	0	4	0	1	0	0	0	0	0	0	0	0	0	0	0	0	0	0
TCCATAATGGACAATAGCATTGATTA_ATCAGAAGTTCGAATCAAATTACGAA	18	4	4	5	5	9	0	4	6	5	3	3	3	0	0	1	0	0	0	0	0
ACGTGAAATTACAAAGTGATTTTGTT_ATCAGAAGTTCGAATCAAATTACGAA	1	0	0	0	0	0	0	0	0	0	0	0	0	0	0	0	0	0	0	0	0
TAGGAAATAAGTAAGGGGTTTAGCTC_ATCAGAAGTTCGAATCAAATTACGAA	39	7	4	4	5	6	24	6	29	25	24	52	67	52	126	80	51	32	12	12	21
TTTTAAATAAAAAATACATTTTTGAG_ATCAGAAGTTCGAATCAAATTACGAA	1	0	0	0	0	0	0	0	0	0	0	0	0	0	0	0	0	0	0	0	0
AGATGAAAGGTAAAAGTGCTTTGGTT_ATCAGAAGTTCGAATCAAATTACGAA	56	6	13	8	10	10	15	6	16	5	3	1	4	1	3	0	0	0	0	0	0
GTGGTAAAAAATAATTGGCTTTACAG_ATCAGAAGTTCGAATCAAATTACGAA	2	0	0	0	0	0	0	0	0	0	0	0	0	0	0	0	0	0	0	0	0
AAATGAAATGTAAAATGGATTAGAGC_ATCAGAAGTTCGAATCAAATTACGAA	1	0	0	0	0	0	0	0	0	0	0	0	0	0	0	0	0	0	0	0	0
GGCCAAAACCAAAATGATATTTTAAA_ATCAGAAGTTCGAATCAAATTACGAA	54	1	1	3	0	0	4	0	0	2	3	9	1	1	9	13	2	2	0	0	0
ATCAGAAACCAGAATTGATCGAT_ATCAGAAGTTCGAATCAAATTACGAA	3	0	0	0	0	1	0	0	0	0	0	0	0	0	0	0	0	0	0	0	0
AAGGTAAAACACAAGACCTTTGCTAT_ATCAGAAGTTCGAATCAAATTACGAA	14	7	6	1	7	3	5	1	3	1	1	1	1	0	0	0	0	0	0	0	0
ATGTGAAAAGAAAACCCCCTTAGGAT_ATCAGAAGTTCGAATCAAATTACGAA	40	1	2	1	2	3	9	6	11	3	2	5	1	1	3	1	0	0	0	1	0
AACTTAACATATAAGATATTTTGTGG_ATCAGAAGTTCGAATCAAATTACGAA	1	0	0	0	0	0	0	0	0	0	0	0	0	0	0	0	0	0	0	0	0
AGGGAAATAACCAAGGTTTTTTAATA_ATCAGAAGTTCGAATCAAATTACGAA	2	0	0	0	0	0	0	0	0	0	0	0	0	0	0	0	0	0	0	0	0
AGTACAATAACTAAGTACATTTTTGT_ATCAGAAGTTCGAATCAAATTACGAA	1	0	0	0	0	0	0	0	0	0	0	0	0	0	0	0	0	0	0	0	0
GATCGAATACTGAATTGAGTTTTACA_ATCAGAAGTTCGAATCAAATTACGAA	1	0	0	0	0	0	0	0	0	0	0	0	0	0	0	0	0	0	0	0	0
AAACTAAGTATAAACTACCTTTTAGG_ATCAGAAGTTCGAATCAAATTACGAA	109	18	11	10	15	12	22	13	16	10	8	10	4	5	6	6	3	3	0	0	0
AAGAGAACTTACAAACGGTTTACAAA_ATCAGAAGTTCGAATCAAATTACGAA	54	5	6	0	0	2	4	2	5	0	1	0	0	0	0	0	0	0	0	0	0
ATGTCAATGTTAAAGGGCATTGAGGA_ATCAGAAGTTCGAATCAAATTACGAA	1	0	0	0	0	0	0	0	0	0	0	0	0	0	0	0	0	0	0	0	0
AGGAAAATGTTCAAGTAATTTATGCA_ATCAGAAGTTCGAATCAAATTACGAA	1	0	0	0	0	0	0	0	0	0	0	0	0	0	0	0	0	0	0	0	0
CCCGTAAGCATTAATCATTTTTAACT_ATCAGAAGTTCGAATCAAATTACGAA	15	1	2	1	5	1	6	0	0	0	0	0	0	0	0	0	0	0	0	0	0
TAATCAACCTAAAATGACATTTCGTT_ATCAGAAGTTCGAATCAAATTACGAA	8	5	2	1	0	3	0	0	1	0	0	0	0	0	0	0	0	0	0	0	0
CGCTTAAATATCAATTGCGTTCCAAG_ATCAGAAGTTCGAATCAAATTACGAA	6	0	3	0	2	2	5	0	0	0	0	0	1	0	0	0	1	0	0	0	0
ATAGTAAGCGAAAATGTGCTTCTGTC_ATCAGAAGTTCGAATCAAATTACGAA	1	0	0	0	0	0	0	0	0	0	0	0	0	0	0	0	0	0	0	0	0
AACCGAACTTGTAACTATATTCAGGC_ATCAGAAGTTCGAATCAAATTACGAA	135	24	21	6	21	22	18	13	15	5	5	10	5	1	4	3	2	2	0	0	0
TCGAAAATTCGAAATGGTGTTTTAGT_ATCAGAAGTTCGAATCAAATTACGAA	90	11	24	11	18	22	56	14	36	38	28	39	43	39	87	49	34	19	6	8	14
TATTCAAAATCCAACGAGTTTTAGTT_ATCAGAAGTTCGAATCAAATTACGAA	93	6	9	5	17	6	21	11	11	3	8	10	4	1	1	1	0	0	0	0	0
TAATCAAAAATAGAGTTTGCTC_ATCAGAAGTTCGAATCAAATTACGAA	1	0	0	0	0	0	0	0	0	0	0	0	0	0	0	0	0	0	0	0	0
ATATAAACACCAAATATGGTTTCTT_ATCAGAAGTTCGAATCAAATTACGAA	1	0	0	0	0	0	0	0	0	0	0	0	0	0	0	0	0	0	0	0	0
GGCCCAATTTGTAAGCTCTTTTGGAA_ATCAGAAGTTCGAATCAAATTACGAA	57	4	14	11	13	7	30	8	13	8	10	8	8	4	5	1	0	0	0	1	0
TCTTCAACCACCAATGCTATTTTGGT_ATCAGAAGTTCGAATCAAATTACGAA	1	0	0	0	0	0	0	0	0	0	0	0	0	0	0	0	0	0	0	0	0
GATACAAGACAGAATCTGATTTACAC_ATCAGAAGTTCGAATCAAATTACGAA	3	0	0	0	0	0	0	0	0	0	0	0	0	0	0	0	0	0	0	0	0
TAGTAAACGCTCAAACAATTTGGTGG_ATCAGAAGTTCGAATCAAATTACGAA	118	18	17	5	11	13	20	9	4	10	5	3	0	1	3	0	0	0	0	0	0
CGGGAAAGCGGAAAGGAGTTTACATC_ATCAGAAGTTCGAATCAAATTACGAA	1	0	0	0	0	0	0	0	0	0	0	0	0	0	0	0	0	0	0	0	0
ACCACAATGATGAAGCTAGTTGTGAT_ATCAGAAGTTCGAATCAAATTACGAA	38	14	21	10	12	9	3	2	3	6	4	8	0	5	0	1	1	1	0	0	0
AATAAAACATTTAATTCTTTTATCTA_ATCAGAAGTTCGAATCAAATTACGAA	12	0	0	0	0	0	0	0	0	0	0	1	0	0	0	0	0	0	0	0	0
CGAACAAACTGAAATACCATTGTATA_ATCAGAAGTTCGAATCAAATTACGAA	31	1	1	1	4	2	2	2	0	1	1	0	0	1	0	0	0	0	0	0	0
ATATCAAATGTGAATTCATTTTGAAT_ATCAGAAGTTCGAATCAAATTACGAA	207	30	36	19	32	23	33	17	14	14	12	14	12	5	4	3	0	2	0	0	0
CTGTCAAACGCTAAGTCTTTTTCGTT_ATCAGAAGTTCGAATCAAATTACGAA	24	1	2	0	0	3	7	4	6	2	1	0	0	0	0	0	0	0	0	0	0
AAAACAAATTATAAAATCATTTGATG_ATCAGAAGTTCGAATCAAATTACGAA	3	0	0	0	0	0	0	0	0	0	0	0	0	0	0	0	0	0	0	0	0
CAAATAAAAACAAACGTGTTTTTGAT_ATCAGAAGTTCGAATCAAATTACGAA	7	3	1	1	0	0	0	0	0	0	0	0	0	0	0	0	0	0	0	0	0
CTGTAAATACCAAAATCCCTTCAGCC_ATCAGAAGTTCGAATCAAATTACGAA	69	4	8	9	16	7	29	9	13	7	12	11	8	2	4	1	0	0	0	0	0
GGTGAAACGTCTAAACGTATTTGTGA_ATCAGAAGTTCGAATCAAATTACGAA	62	7	9	7	12	7	8	19	19	12	3	3	1	0	0	0	1	0	0	0	0
ACACGAACAGGGAAGGTCGTTGGTAC_ATCAGAAGTTCGAATCAAATTACGAA	22	3	2	1	1	3	0	0	1	0	0	0	0	0	0	0	0	0	0	0	0
GCGTAAATTTTGAATGTTGTTAGAAT_ATCAGAAGTTCGAATCAAATTACGAA	1	0	0	0	0	0	0	0	0	0	0	0	0	0	0	0	0	0	0	0	0
CGTTAAAGAACGAATGACTTTATCCC_ATCAGAAGTTCGAATCAAATTACGAA	59	8	7	6	5	10	7	9	9	11	9	8	2	1	4	2	1	0	0	0	0
AGGTCAATTACAAATCCATTTTATAG_ATCAGAAGTTCGAATCAAATTACGAA	19	2	5	1	1	2	2	2	0	1	1	1	0	1	0	0	0	0	0	0	0
AAGTTAAAATCGAAGTTATTTTTCAA_ATCAGAAGTTCGAATCAAATTACGAA	109	8	14	7	36	16	70	52	67	79	101	146	124	115	292	302	106	125	36	27	76
TCTACAAAAAAAATGCAGTTCGCAT_ATCAGAAGTTCGAATCAAATTACGAA	32	2	1	4	12	3	6	7	7	3	0	4	1	3	3	2	0	0	0	0	0
TAGGGAACTAAAAAGCAACTTTGATT_ATCAGAAGTTCGAATCAAATTACGAA	1	0	0	0	0	0	0	0	0	0	0	0	0	0	0	0	0	0	0	0	0
GGCCCAAACTTCAATGATGTTACGAT_ATCAGAAGTTCGAATCAAATTACGAA	115	15	26	13	20	25	18	17	13	5	8	7	8	6	14	7	7	0	0	0	0
TTTTTAAATTTAAATTCGGTTCGTCA_ATCAGAAGTTCGAATCAAATTACGAA	8	0	0	0	1	1	1	1	1	2	1	3	0	0	2	0	0	1	0	0	0
GCTCCAATAGGTAATTTGCTTTGGTT_ATCAGAAGTTCGAATCAAATTACGAA	14	5	3	2	7	6	2	7	2	3	3	1	1	3	4	0	1	0	0	0	0
ATTGTAATGCTCAATCGAGTTTTCGA_ATCAGAAGTTCGAATCAAATTACGAA	16	2	4	1	0	0	0	0	0	0	0	0	0	0	0	0	0	0	0	0	0
TCTCAAACTAGGAAGTGCTTTTGCAT_ATCAGAAGTTCGAATCAAATTACGAA	1	0	0	0	0	0	0	0	0	0	0	0	0	0	0	0	0	0	0	0	0
CTACAAATCTAGAACATTATTTACTC_ATCAGAAGTTCGAATCAAATTACGAA	50	4	7	0	10	4	14	9	8	5	1	5	13	7	7	9	1	0	1	0	0
ATTTAAAACATAAAGGGAATTTCTCA_ATCAGAAGTTCGAATCAAATTACGAA	8	0	1	1	2	3	3	6	3	2	0	2	1	2	0	2	0	0	0	0	0
TGTTGAAGAAGGAATATATTTAATTT_ATCAGAAGTTCGAATCAAATTACGAA	1	0	0	0	0	0	0	0	0	0	0	0	0	0	0	0	0	0	0	0	0
CTCTCAACGATGAAATTTGTTGAAAT_ATCAGAAGTTCGAATCAAATTACGAA	37	3	12	1	6	5	13	8	6	6	3	3	0	2	14	5	1	1	0	0	0
AGCAAAACTGTGAAACACTTTGCATA_ATCAGAAGTTCGAATCAAATTACGAA	59	10	20	12	10	8	11	10	14	11	6	5	3	9	3	3	0	1	0	1	0
CTTGTAATCTTTAATCCAGTTCACGT_ATCAGAAGTTCGAATCAAATTACGAA	31	12	5	9	7	8	11	4	4	5	4	2	4	1	0	1	0	0	0	0	0
CGCACAAAAGCGAATAAGATTTTTCT_ATCAGAAGTTCGAATCAAATTACGAA	47	1	3	2	3	1	8	5	6	3	3	5	0	0	0	0	2	1	0	0	0
CGATAAATTTTAAATTATTTTTTTGG_ATCAGAAGTTCGAATCAAATTACGAA	1	0	0	1	0	0	0	0	0	0	0	0	0	0	0	0	0	1	0	0	0
AAAACAATTGTTAACAATGTTTCTGT_ATCAGAAGTTCGAATCAAATTACGAA	91	7	19	11	17	16	27	16	30	18	11	17	12	18	7	8	3	1	1	2	1
GATTTAAACAATAATCTGTTTAATTG_ATCAGAAGTTCGAATCAAATTACGAA	22	3	1	0	0	0	2	0	1	3	0	3	4	1	1	1	0	0	0	0	0
CTTAGAAGTCATAATCATGTTTTTCT_ATCAGAAGTTCGAATCAAATTACGAA	3	0	0	0	0	0	0	0	0	0	0	0	0	0	0	0	0	0	0	0	0
CCCTTACCATGAAGTTCGTTTCAAA_ATCAGAAGTTCGAATCAAATTACGAA	1	0	0	0	0	0	0	0	0	0	0	0	0	0	0	0	0	0	0	0	0
CGGAAAACTTAGAAGTTGCTTGTGGG_ATCAGAAGTTCGAATCAAATTACGAA	1	0	0	0	0	0	0	0	0	0	0	0	0	0	0	0	0	0	0	0	0
CGACCAATGTTGAAGTCACTTTATAG_ATCAGAAGTTCGAATCAAATTACGAA	7	1	3	2	4	3	1	2	2	1	0	0	0	0	0	0	0	0	0	0	0
CATTGAACTTGGAAAATGGTTCAAAA_ATCAGAAGTTCGAATCAAATTACGAA	72	6	9	10	11	6	21	11	6	12	5	1	3	7	8	1	0	0	1	0	0
AAAGCAATTATGAATGTTTTTGTTGC_ATCAGAAGTTCGAATCAAATTACGAA	1	0	0	0	0	0	0	0	0	0	0	0	0	0	0	0	0	0	0	0	0
ACGACAAAAACAAAGACTATTGATTT_ATCAGAAGTTCGAATCAAATTACGAA	48	2	4	1	7	7	15	8	8	2	3	7	5	5	4	1	2	0	0	0	0
GTTTCAACCGCAAAGTTTGTTATGAC_ATCAGAAGTTCGAATCAAATTACGAA	41	10	9	4	6	4	12	4	3	4	2	8	0	7	5	2	1	0	0	3	3
GATCCAAAAGCAAATTCAATTGTCTG_ATCAGAAGTTCGAATCAAATTACGAA	17	0	0	0	3	0	1	0	1	0	0	0	0	0	0	0	0	0	0	0	0
TATTCAATTGTTAAGTTTTTTCCTGG_ATCAGAAGTTCGAATCAAATTACGAA	1	0	0	0	0	0	0	0	0	0	0	0	0	0	0	0	0	0	0	0	0
TCATCAACCCGTAATGGCTTTTTAGT_ATCAGAAGTTCGAATCAAATTACGAA	71	4	12	3	9	4	7	8	3	4	2	5	0	1	1	1	2	1	0	0	0
TGCTTAATCCGAAAATATGTTTAAGG_ATCAGAAGTTCGAATCAAATTACGAA	48	2	10	4	12	11	7	6	3	4	2	5	2	1	0	0	0	0	0	0	0
CATGGAATACGCAACACTTTTATGTG_ATCAGAAGTTCGAATCAAATTACGAA	68	3	2	0	2	7	5	3	1	0	0	0	0	0	0	0	0	0	0	0	0
TTTTCAACTCAAAATTTTTTTTATTT_ATCAGAAGTTCGAATCAAATTACGAA	1	0	0	0	0	0	0	0	0	0	0	0	0	0	0	0	0	0	0	0	0
ACATTAAATTATAAATGAATTCTGAA_ATCAGAAGTTCGAATCAAATTACGAA	1	0	0	0	0	0	0	0	0	0	0	0	0	0	0	0	0	0	0	0	0
TTTAGAATCAGAAACTAATTAATAC_ATCAGAAGTTCGAATCAAATTACGAA	1	0	0	0	0	0	0	0	0	0	0	0	0	0	0	0	0	0	0	0	0
CAGTAAAAGAAAAAATTCATTATGGG_ATCAGAAGTTCGAATCAAATTACGAA	31	1	2	1	2	0	3	3	4	2	2	5	1	2	3	1	2	1	0	0	0
CTCATAAATCCCAATTTACTTTATAA_ATCAGAAGTTCGAATCAAATTACGAA	7	0	0	0	1	0	2	0	0	0	0	0	0	0	0	0	0	0	0	0	0
GCAACAACAATTAAATAGGTTGTTCA_ATCAGAAGTTCGAATCAAATTACGAA	11	1	5	0	3	5	15	3	1	0	0	0	0	0	0	0	0	0	0	0	0
TACGGAAGAAGTAATTTGATTTCGAA_ATCAGAAGTTCGAATCAAATTACGAA	27	4	9	1	6	6	4	5	2	9	3	5	1	3	1	3	1	0	0	0	0
AAATCAAAATTTAATATCCTTGGCAA_ATCAGAAGTTCGAATCAAATTACGAA	1	0	0	0	0	0	0	0	0	0	0	0	0	0	0	0	0	0	0	0	0
TCAAGAAAGTTAAATTCAATTGGGAC_ATCAGAAGTTCGAATCAAATTACGAA	31	2	7	2	0	2	1	0	0	2	0	0	0	1	0	1	0	0	0	0	0
TAGATAATAATTAAGATGTTTAGCTG_ATCAGAAGTTCGAATCAAATTACGAA	1	0	0	0	0	0	0	0	0	0	0	0	0	0	0	0	0	0	0	0	0
AAGCCAATCGGCAACGTTGTTGGGAC_ATCAGAAGTTCGAATCAAATTACGAA	59	7	16	16	9	15	13	15	14	20	8	15	5	5	5	3	1	2	0	0	0
ATATTAACAGGGAAACACTTTCTGTT_ATCAGAAGTTCGAATCAAATTACGAA	54	5	22	6	20	12	37	13	23	17	19	20	15	9	13	7	3	7	1	0	0
TCACCAAGTGGTAATTTTTTTTTGACA_ATCAGAAGTTCGAATCAAATTACGAA	1	0	0	0	0	0	0	0	0	0	0	0	0	0	0	0	0	0	0	0	0
TATAGAAACGCTAACCTATTTAATGG_ATCAGAAGTTCGAATCAAATTACGAA	39	0	2	3	1	0	3	0	0	1	4	0	1	1	2	0	0	0	0	0	0
ACGCTAACATATAACGAAATTGTGAC_ATCAGAAGTTCGAATCAAATTACGAA	13	4	1	0	3	9	21	4	5	8	5	10	10	10	9	11	9	1	0	1	1
CACCAAACATAAAAACTGGTTGAACC_ATCAGAAGTTCGAATCAAATTACGAA	4	0	0	0	0	0	0	0	0	0	0	0	0	0	0	0	0	0	0	0	0
GTATTAAGCAACGGAATTTTGTCGT_ATCAGAAGTTCGAATCAAATTACGAA	1	0	0	0	0	0	0	0	0	0	0	0	0	0	0	0	0	0	0	0	0
AATTTAATGGAGTACTCTCTTCTTTA_ATCAGAAGTTCGAATCAAATTACGAA	1	0	0	0	0	0	0	0	0	0	0	0	0	0	0	0	0	0	0	0	0
TTTCTAACCGACAATACGATTGCAGT_ATCAGAAGTTCGAATCAAATTACGAA	8	4	0	0	2	1	1	0	1	0	0	0	0	0	0	0	0	0	0	0	0
TAATCAATTCAAAACTTCTTTAAATG_ATCAGAAGTTCGAATCAAATTACGAA	75	6	8	6	6	4	11	6	5	2	3	2	1	1	6	2	0	4	0	0	1
TTTCAAAATTTAAACTTTTTTGTTGG_ATCAGAAGTTCGAATCAAATTACGAA	1	0	0	0	0	0	0	0	0	0	0	0	0	0	0	0	0	0	0	0	0
TTTTGAAGATCTAACTAATTTATACA_ATCAGAAGTTCGAATCAAATTACGAA	18	0	0	0	1	2	5	5	1	3	5	2	1	2	6	4	1	0	0	0	1
GGATCAACGTTCAATCGCTTTTACAC_ATCAGAAGTTCGAATCAAATTACGAA	13	4	12	0	10	10	10	11	9	4	2	1	0	6	4	0	0	0	0	0	0
TAACGAACATTGAAAATGGTTTTGCA_ATCAGAAGTTCGAATCAAATTACGAA	171	25	38	6	15	24	34	20	11	17	11	10	8	4	10	18	0	0	1	0	0
CTGGCAATAGGTAATATGATTATCCT_ATCAGAAGTTCGAATCAAATTACGAA	32	1	3	2	1	3	8	2	3	1	0	2	2	0	0	1	2	0	0	0	0
TCAGAAACAACCAAGCGGGTTGGACG_ATCAGAAGTTCGAATCAAATTACGAA	23	1	4	2	2	5	5	3	2	2	2	1	2	1	0	0	0	0	0	0	0
GGTCAAAAAGGAAAGTTTCTTATTCA_ATCAGAAGTTCGAATCAAATTACGAA	18	3	2	1	2	2	7	2	1	3	0	2	2	2	2	1	2	0	0	0	0
AGTTCAATTCTCAACCAAGTTGCCCG_ATCAGAAGTTCGAATCAAATTACGAA	28	7	3	3	3	1	1	0	0	0	0	0	0	0	0	0	0	0	0	0	0
ATATAAAGATTTAATGATATTTCATG_ATCAGAAGTTCGAATCAAATTACGAA	1	0	0	0	0	0	0	0	0	0	0	0	0	0	0	0	0	0	0	0	0
ACTACAAGTGTGAAATGATTTTTATT_ATCAGAAGTTCGAATCAAATTACGAA	1	0	0	0	0	0	0	0	0	0	0	0	0	0	0	0	0	0	0	0	0
CTGCAAATTGGGAATGAAATTAGGTC_ATCAGAAGTTCGAATCAAATTACGAA	36	5	12	3	4	6	7	1	0	4	3	1	3	3	6	1	2	0	0	0	0
GACAAAAGTGAAAACTACATTATCAG_ATCAGAAGTTCGAATCAAATTACGAA	278	27	39	19	37	28	37	33	50	47	20	36	29	13	33	17	13	5	4	3	1
ACAATAAAAGACAATTGTATTTTTGC_ATCAGAAGTTCGAATCAAATTACGAA	64	3	13	4	11	11	18	9	6	4	3	6	3	0	2	3	1	0	1	0	0
CATACAACTATGAAGTGATTTGTGAT_ATCAGAAGTTCGAATCAAATTACGAA	1	0	0	0	0	0	0	0	0	0	0	0	0	0	0	0	0	0	0	0	0
TACAGAACGGAGAATCACATTATAGA_ATCAGAAGTTCGAATCAAATTACGAA	1	0	0	0	0	0	0	0	0	0	0	0	0	0	0	0	0	0	0	0	0
CCCACAAAAGTCAAGTTTGTTGAAAA_ATCAGAAGTTCGAATCAAATTACGAA	1	0	0	0	0	0	0	0	0	0	0	0	0	0	0	0	0	0	0	0	0
TTAATAACGATTAACGTAATTCATTG_ATCAGAAGTTCGAATCAAATTACGAA	59	6	6	5	8	5	5	1	3	4	1	4	3	6	3	3	2	0	0	0	0
CATCTAACAGGAAACCCATTTCTTAA_ATCAGAAGTTCGAATCAAATTACGAA	28	3	0	0	0	2	0	0	1	1	3	3	1	0	0	2	0	0	0	0	0
TAACTAAAGCGTAAGCTACTTAATTT_ATCAGAAGTTCGAATCAAATTACGAA	13	0	0	0	0	0	0	0	0	0	0	0	0	0	0	0	0	0	0	0	0
CACACAATATGAAATAATTTTTAGTG_ATCAGAAGTTCGAATCAAATTACGAA	76	7	12	6	21	22	100	72	66	124	161	227	144	145	546	631	226	299	63	55	172
CCTACAAACATTAATCAAATTGTATC_ATCAGAAGTTCGAATCAAATTACGAA	1	0	0	0	0	0	0	0	0	0	0	0	0	0	0	0	0	0	0	0	0
GGACAAACCCGCAAATGGATTCCTTC_ATCAGAAGTTCGAATCAAATTACGAA	89	12	13	10	13	8	13	8	12	15	8	9	2	5	13	6	2	0	0	0	0
TTAGCAAAACTTAACATAATTCGACC_ATCAGAAGTTCGAATCAAATTACGAA	99	20	40	14	24	28	29	23	17	11	10	10	4	5	6	3	2	2	0	0	0
AATCCAATTTCGAATACTCTTTGGTC_ATCAGAAGTTCGAATCAAATTACGAA	1	0	0	0	0	0	0	0	0	0	0	0	0	0	0	0	0	0	0	0	0
CTCTCAAAAATCAATCATCTTTGTTC_ATCAGAAGTTCGAATCAAATTACGAA	31	0	2	0	4	4	6	1	1	0	0	0	0	0	0	0	0	0	0	0	0
TCGCTAATATGGAAGGACTTTATGTC_ATCAGAAGTTCGAATCAAATTACGAA	96	17	31	25	42	52	139	104	237	179	226	262	386	410	603	648	363	324	120	100	171
CGTTAAACGCGAAAAAAGTTTGCGAA_ATCAGAAGTTCGAATCAAATTACGAA	15	4	1	1	5	1	4	2	13	0	0	6	2	5	4	6	0	0	1	0	0
GACTCAATGGTCAATAGCGTTTTTGC_ATCAGAAGTTCGAATCAAATTACGAA	31	7	13	4	12	8	6	6	0	2	1	0	2	0	0	0	0	0	0	0	0
TTATCAAGAGCTAATAATGTTTCTTC_ATCAGAAGTTCGAATCAAATTACGAA	25	4	4	2	7	2	5	1	1	1	4	0	1	2	1	0	0	0	0	0	0
TTGCTAAATCTAAATTTTTTTCTCAG_ATCAGAAGTTCGAATCAAATTACGAA	1	0	0	0	0	0	0	0	0	0	0	0	0	0	0	0	0	0	0	0	0
AAAAAAATTGAGAAGTTAATTGTTGT_ATCAGAAGTTCGAATCAAATTACGAA	1	0	0	0	0	0	0	0	0	0	0	0	0	0	0	0	0	0	0	0	0
ACCTAAAAATATAAAGCAATTTGTGT_ATCAGAAGTTCGAATCAAATTACGAA	10	0	4	1	2	0	2	1	0	0	0	0	1	1	3	4	1	0	0	0	0
CCACTAATCGCCAAGGAGTTTCTATA_ATCAGAAGTTCGAATCAAATTACGAA	14	2	2	4	0	0	1	1	5	2	0	0	1	1	0	0	0	0	0	0	0
GAATCAACCGTGAAAGATTTTCTAGA_ATCAGAAGTTCGAATCAAATTACGAA	37	0	5	1	8	4	11	4	6	3	3	6	2	0	3	0	0	0	0	0	0
CTCATAACATATAAGTTGATTTTAAT_ATCAGAAGTTCGAATCAAATTACGAA	1	0	0	0	0	0	0	0	0	0	0	0	0	0	0	0	0	0	0	0	0
TCTTTAATTCCGAAGTTTCTTAAGTT_ATCAGAAGTTCGAATCAAATTACGAA	74	6	7	7	4	6	20	8	6	8	12	5	4	3	6	5	1	1	0	0	0
AGCGCAAATGTAAAACTTTTTTCTG_ATCAGAAGTTCGAATCAAATTACGAA	19	0	2	0	0	0	1	0	0	1	2	0	0	0	0	0	0	0	0	0	0
TCTCTAAATATTAAAGATATTCCTGA_ATCAGAAGTTCGAATCAAATTACGAA	9	0	2	0	0	1	2	0	0	4	0	0	1	0	0	0	0	0	0	0	0
TAACTAAGCTGTAATCGCATTATGTG_ATCAGAAGTTCGAATCAAATTACGAA	47	8	7	5	4	8	5	4	4	3	5	1	2	0	5	1	2	0	0	0	0
AATACAAGCAGTAAAACTGTTTCTCT_ATCAGAAGTTCGAATCAAATTACGAA	36	4	3	1	4	1	5	3	5	2	5	5	5	2	1	0	0	0	0	0	0
TATTAAAACGTAAATTGATTTAGCTA_ATCAGAAGTTCGAATCAAATTACGAA	1	0	0	0	0	0	0	0	0	0	0	0	0	0	0	0	0	0	0	0	0
ATAGAAATATTAAATTATATTTGTAT_ATCAGAAGTTCGAATCAAATTACGAA	1	0	0	0	0	0	0	0	0	0	0	0	0	0	0	0	0	0	0	0	0
TCTAAAATGTTAAAAGTGTTTATCGT_ATCAGAAGTTCGAATCAAATTACGAA	1	0	0	0	0	0	0	0	0	0	0	0	0	0	0	0	0	0	0	0	0
GTTATAAATCCGAAGAGCGTTGTGGG_ATCAGAAGTTCGAATCAAATTACGAA	37	7	3	4	12	8	11	5	4	5	12	14	2	5	1	1	1	0	0	0	0
AGGGGAATCCCTAATGTTCTTTTATG_ATCAGAAGTTCGAATCAAATTACGAA	17	0	1	0	0	1	1	0	1	0	0	0	0	0	0	0	0	0	0	0	0
AATCAAAGATTGAACTGAATTGCGTG_ATCAGAAGTTCGAATCAAATTACGAA	22	8	8	4	3	0	6	6	3	7	1	3	2	1	3	2	3	2	1	0	0
TAGTAAATCAACAATTTTAGGG_ATCAGAAGTTCGAATCAAATTACGAA	35	5	11	9	19	16	26	22	36	22	22	34	26	22	40	28	25	11	3	1	0
GCTCGAAGGTTAAAGGAAGTTCCATT_ATCAGAAGTTCGAATCAAATTACGAA	16	1	5	1	0	0	2	0	1	0	0	0	0	0	0	0	0	0	0	0	0
ATGCGAAATTATAAGCCTTTTACTTA_ATCAGAAGTTCGAATCAAATTACGAA	50	3	6	0	7	4	6	2	3	1	0	0	0	0	2	2	2	0	0	0	0
GCGGGAAAGTTAAAGCAGATTGGCAC_ATCAGAAGTTCGAATCAAATTACGAA	51	7	15	7	20	22	14	16	7	18	4	4	4	4	2	2	3	0	0	0	0
TCCGGAAATTAAAAGCGTGTTATTCA_ATCAGAAGTTCGAATCAAATTACGAA	11	0	1	0	2	0	3	0	0	2	0	0	2	1	1	0	0	0	0	0	0
CGCTGAACGTTTAAAAGACTTGTTGT_ATCAGAAGTTCGAATCAAATTACGAA	59	9	15	10	12	14	28	16	19	4	2	4	4	4	1	5	3	0	0	0	0
CTTATAAATGGTAAAGTTATTTTACT_ATCAGAAGTTCGAATCAAATTACGAA	1	0	0	0	0	0	0	0	0	0	0	0	0	0	0	0	0	0	0	0	0
CGGATAATTTTCAACCGCTTCGCAA_ATCAGAAGTTCGAATCAAATTACGAA	77	6	18	8	14	14	22	11	19	12	7	10	12	5	11	8	2	1	0	0	0
AGACAAATGCGCAACTGCATTGTCTC_ATCAGAAGTTCGAATCAAATTACGAA	34	1	5	0	1	3	4	4	8	2	0	0	0	0	0	0	0	0	0	0	0
CAAGTAACTTCCAAAAGACTTCTATT_ATCAGAAGTTCGAATCAAATTACGAA	96	5	10	2	5	8	8	7	4	9	6	8	12	3	10	4	0	1	0	0	0
ATTTGAACTATCAAGCTTTTTTTGAC_ATCAGAAGTTCGAATCAAATTACGAA	1	0	0	0	0	0	0	0	0	0	0	0	0	0	0	0	0	0	0	0	0
CACCAAATAGCTAATCATTTTTTTGA_ATCAGAAGTTCGAATCAAATTACGAA	109	9	15	5	15	9	24	11	14	9	14	10	6	6	13	13	7	5	0	3	6
TTTATAAATACAAATGGGTTTGGGT_ATCAGAAGTTCGAATCAAATTACGAA	1	0	0	0	0	0	0	0	0	0	0	0	0	0	0	0	0	0	0	0	0
TGGGTAACTGCCAATTTATTTTCAAT_ATCAGAAGTTCGAATCAAATTACGAA	17	2	0	0	2	0	2	1	2	4	0	1	1	0	0	0	0	0	0	0	0
TTTAAAAAGTTAAAAATGATTAGGGC_ATCAGAAGTTCGAATCAAATTACGAA	15	1	3	1	3	0	3	2	5	3	2	5	2	3	5	3	4	0	0	0	0
CACTTAACCTGTAATAAGGTTTCCTA_ATCAGAAGTTCGAATCAAATTACGAA	1	0	0	0	0	0	0	0	0	0	0	0	0	0	0	0	0	0	0	0	0
TATAAAAAAGTAAAACATATTCGGTG_ATCAGAAGTTCGAATCAAATTACGAA	55	2	6	1	9	5	16	9	7	6	9	10	5	5	6	5	1	0	0	0	0
GTTCGAAAACTTAAAGTGATTTAACG_ATCAGAAGTTCGAATCAAATTACGAA	1	0	0	0	0	0	0	0	0	0	0	0	0	0	0	0	0	0	0	0	0
TGCAAAATTAAAAATGAGTTTACCAG_ATCAGAAGTTCGAATCAAATTACGAA	15	1	3	3	3	3	6	0	1	0	0	0	0	0	0	0	0	0	0	0	0
ACAAGAAGACGCAATCGGTTTGGTTC_ATCAGAAGTTCGAATCAAATTACGAA	46	6	9	2	9	8	2	1	4	11	2	1	0	0	0	0	0	0	0	0	0
ATGCTAATTACCAATCTGCTTAGACC_ATCAGAAGTTCGAATCAAATTACGAA	29	8	12	3	6	12	8	3	4	9	2	2	4	1	1	1	0	0	0	0	0
CTTCGAAGTGACAAAGC_ATCAGAAGTTCGAATCAAATTACGAA	1	0	0	0	0	0	0	0	0	0	0	0	0	0	0	0	0	0	0	0	0
GTTCTAATACAGAAGAGGCTTTCTTA_ATCAGAAGTTCGAATCAAATTACGAA	9	0	0	0	0	0	0	0	0	0	0	0	0	0	0	0	0	0	0	0	0
CATATAAAGTTTAACATATTTTCATA_ATCAGAAGTTCGAATCAAATTACGAA	1	0	0	0	0	0	0	0	0	0	0	0	0	0	0	0	0	0	0	0	0
TTGAAAATAAACAACTAATTTGAACA_ATCAGAAGTTCGAATCAAATTACGAA	48	2	8	4	7	11	7	3	9	10	12	9	6	4	5	5	2	2	1	1	0
CATCAAATCGAAATCAGACTTCGACG_ATCAGAAGTTCGAATCAAATTACGAA	1	0	0	0	0	0	0	0	0	0	0	0	0	0	0	0	0	0	0	0	0
AGTCAAAGCATCAACGGCTTTTCAAT_ATCAGAAGTTCGAATCAAATTACGAA	68	5	3	9	11	5	15	6	9	7	2	5	3	1	5	0	1	0	0	0	0
AGCATAACTGTGAAGTGGATTTGCCA_ATCAGAAGTTCGAATCAAATTACGAA	125	13	11	15	21	20	32	19	42	23	25	21	14	17	6	14	1	1	0	0	0
ATAACAACATTCAATAAGTTTTATCA_ATCAGAAGTTCGAATCAAATTACGAA	90	5	8	8	9	9	16	8	6	9	12	12	10	3	3	3	2	0	0	0	0
GAGCCAACACTGAAGTTGGTTTGTAC_ATCAGAAGTTCGAATCAAATTACGAA	37	12	15	2	15	22	17	17	18	12	4	7	3	5	4	0	0	1	0	0	0
AACCCAATTGCGAAGTAAGTTTGGTG_ATCAGAAGTTCGAATCAAATTACGAA	94	15	16	5	7	9	11	9	8	7	2	4	2	0	0	0	0	1	0	0	0
GATCTAACTAAGAATTGTGTTATAAA_ATCAGAAGTTCGAATCAAATTACGAA	63	5	5	3	9	5	11	5	2	7	4	7	3	2	3	2	0	0	0	0	0
TAAGCAAACTGCAAGATTTTTCCGTC_ATCAGAAGTTCGAATCAAATTACGAA	42	5	4	4	0	6	6	4	4	2	4	3	4	0	0	0	0	0	0	0	0
TATACAATAGTAAATGTTTTTTTCTT_ATCAGAAGTTCGAATCAAATTACGAA	2	0	0	0	0	0	0	0	0	0	0	0	0	0	0	0	0	0	0	0	0
GTAACAAATACAAATGCTGTTCATAT_ATCAGAAGTTCGAATCAAATTACGAA	17	0	1	1	0	0	4	0	0	0	0	0	0	0	0	0	0	0	0	0	0
ATTAAAATCCTAAAGGTAATTCGGGG_ATCAGAAGTTCGAATCAAATTACGAA	61	6	7	6	11	15	20	5	13	4	5	3	4	0	3	0	0	1	0	0	0
GCCCCAAGCTCGAACGGGGTTACAAA_ATCAGAAGTTCGAATCAAATTACGAA	25	1	3	1	4	1	3	0	0	0	0	0	0	0	0	0	0	0	0	0	0
ATCGCAATACGAAAGATTCTTTAGCC_ATCAGAAGTTCGAATCAAATTACGAA	17	3	4	1	5	0	2	1	0	0	0	0	0	0	0	0	0	0	0	0	0
CACTCAACATTGAAAAACGTTACCAT_ATCAGAAGTTCGAATCAAATTACGAA	3	1	3	0	0	1	0	0	0	0	0	0	0	0	0	0	0	0	0	0	0
TGGACAAGTCCGAAGTGAGTTCGTTT_ATCAGAAGTTCGAATCAAATTACGAA	30	3	9	3	6	3	7	2	3	5	4	9	2	7	3	1	1	1	0	0	0
AGATTAACACTGAAACCGGTTAAAGG_ATCAGAAGTTCGAATCAAATTACGAA	100	9	16	11	29	20	44	23	29	23	7	15	9	4	4	6	1	0	0	1	0
ATACGAAATCTTAACTGTGTTTTCGG_ATCAGAAGTTCGAATCAAATTACGAA	52	4	13	4	14	8	10	3	8	6	6	0	1	6	6	2	0	0	0	0	0
GATCAAATGCGAAATTCAGTTAGTAC_ATCAGAAGTTCGAATCAAATTACGAA	8	0	3	1	0	0	0	0	0	0	0	0	0	0	0	0	0	0	0	0	0
GTTACAATGTTCAAACTAGTTATTGA_ATCAGAAGTTCGAATCAAATTACGAA	20	2	0	0	0	0	1	0	0	0	0	0	0	0	0	0	0	0	0	0	0
CCCAAAACGAGGAAATTCATTAGCTT_ATCAGAAGTTCGAATCAAATTACGAA	24	2	4	2	2	0	0	4	0	0	2	0	0	0	0	0	0	0	0	0	0
CTAAAAATAGCAAATTTTGTTGTATA_ATCAGAAGTTCGAATCAAATTACGAA	1	0	0	0	0	0	0	0	0	0	0	0	0	0	0	0	0	0	0	0	0
ATCGTAAGCCTGAAAGGAGTTATGTC_ATCAGAAGTTCGAATCAAATTACGAA	16	3	4	2	2	5	6	3	5	6	2	1	0	0	0	0	0	0	0	0	0
AATAAAATTGTCAATAGTGTTGCTCG_ATCAGAAGTTCGAATCAAATTACGAA	56	14	10	3	10	9	10	3	7	1	0	0	1	0	0	0	0	0	0	0	0
ATTGTAAGGGATAAAGTCATTTTAAA_ATCAGAAGTTCGAATCAAATTACGAA	35	3	1	2	2	0	2	0	0	0	1	2	0	0	0	0	0	0	0	0	0
CCAATAATTCTAAATATGTTTGAGTT_ATCAGAAGTTCGAATCAAATTACGAA	6	0	1	0	1	0	1	0	0	0	0	0	0	0	0	0	0	0	0	0	0
ATTATAAATAACAATTGTTTTTTTGC_ATCAGAAGTTCGAATCAAATTACGAA	1	0	0	0	0	0	0	0	0	0	0	0	0	0	0	0	0	0	0	0	0
CCGAAAACTCTCAAACTCATTGTTTA_ATCAGAAGTTCGAATCAAATTACGAA	10	0	0	0	1	0	0	2	3	2	3	3	1	1	0	1	1	1	0	0	0
AAAAGAAGGGACAAGCGTTTTAATGA_ATCAGAAGTTCGAATCAAATTACGAA	118	5	17	6	26	9	29	13	25	12	15	12	8	7	14	9	5	1	0	0	0
TGTAGAAATTTGAACCGGTTTCGAAT_ATCAGAAGTTCGAATCAAATTACGAA	1	0	0	0	0	0	0	0	0	0	0	0	0	0	0	0	0	0	0	0	0
CTTCAAAAGAGTAAATGAATTTACTT_ATCAGAAGTTCGAATCAAATTACGAA	91	6	5	1	5	6	17	8	2	6	7	7	6	5	6	1	0	0	0	0	0
CTCTAAATGGCTAAGTCTATTGGTCT_ATCAGAAGTTCGAATCAAATTACGAA	56	5	13	11	18	14	28	13	18	6	4	6	1	1	0	0	0	0	0	0	0
CCATAAAATAAGAATTATTTTAGTAT_ATCAGAAGTTCGAATCAAATTACGAA	1	0	0	0	0	0	0	0	0	0	0	0	0	0	0	0	0	0	0	0	0
GAGATAACTGTCAAAGTCCTTTGGAT_ATCAGAAGTTCGAATCAAATTACGAA	1	0	0	0	0	0	0	0	0	0	0	0	0	0	0	0	0	0	0	0	0
AGGTTAATTGTTATCTAGTTAGAGC_ATCAGAAGTTCGAATCAAATTACGAA	60	14	11	5	17	10	14	15	11	7	4	7	2	2	4	0	0	0	0	0	0
GTATTAACTTAAAATTTATTTAGGGG_ATCAGAAGTTCGAATCAAATTACGAA	1	0	0	0	0	0	0	0	0	0	0	0	0	0	0	0	0	0	0	0	0
TTGAAAACAAGGAAGATTGTTTTGCA_ATCAGAAGTTCGAATCAAATTACGAA	17	2	2	0	5	3	4	1	1	4	2	2	2	3	0	0	0	0	0	0	0
TGTTAAATAATCAAATTGCTTGCTAA_ATCAGAAGTTCGAATCAAATTACGAA	114	11	18	5	21	9	23	18	12	13	16	6	8	3	6	6	1	0	0	2	0
TCGTGAATCTATAACCTGTTTGTACG_ATCAGAAGTTCGAATCAAATTACGAA	65	13	18	8	15	17	18	14	5	6	8	5	4	10	3	1	0	0	0	0	0
TTTTTAATTATTAAGTTTATTTGTGG_ATCAGAAGTTCGAATCAAATTACGAA	1	0	0	0	0	0	0	0	0	0	0	0	0	0	0	0	0	0	0	0	0
TTCGTAACACTTAAAAAAATTGTATT_ATCAGAAGTTCGAATCAAATTACGAA	2	0	0	0	0	0	0	0	0	0	0	0	0	0	0	0	0	0	0	0	0
AGATCAAGCTGGAAACTGGTTGTCAA_ATCAGAAGTTCGAATCAAATTACGAA	80	3	15	6	19	19	25	13	17	3	9	6	6	7	0	4	1	0	0	0	0
GGGGAAAGACGTAAGCCTCTTGCCGG_ATCAGAAGTTCGAATCAAATTACGAA	50	7	5	5	12	10	13	11	8	4	4	13	3	7	5	6	4	2	0	0	0
AGCTTAAAATTGAATAGTGTTCATGA_ATCAGAAGTTCGAATCAAATTACGAA	86	7	5	8	9	9	13	0	11	12	5	14	9	6	13	3	1	0	0	0	2
GTTCCAAATGGTAATGTCCTTGAGCC_ATCAGAAGTTCGAATCAAATTACGAA	5	2	1	0	2	1	2	4	0	0	0	0	0	0	0	0	0	0	0	0	0
GGCGTAAGAGTTAATGGGCTTTGCCG_ATCAGAAGTTCGAATCAAATTACGAA	1	0	0	0	0	0	0	0	0	0	0	0	0	0	0	0	0	0	0	0	0
TCAGTAATCATAAATACTATTTTAGG_ATCAGAAGTTCGAATCAAATTACGAA	27	1	4	2	4	1	7	2	0	0	1	1	0	0	1	0	0	0	0	0	0
ATACGAACTTTAAATTTGTTTAAGGT_ATCAGAAGTTCGAATCAAATTACGAA	1	0	0	0	0	0	0	0	0	0	0	0	0	0	0	0	0	0	0	0	0
ACTTAAAATAAAAAGTGTATTGTTAT_ATCAGAAGTTCGAATCAAATTACGAA	1	0	0	0	0	0	0	0	0	0	0	0	0	0	0	0	0	0	0	0	0
CATATAAATTGTAATATTGTTAAAAG_ATCAGAAGTTCGAATCAAATTACGAA	1	0	0	0	0	0	0	0	0	0	0	0	0	0	0	0	0	0	0	0	0
TGGGTAAATTAAAAGAATTTTAGTCG_ATCAGAAGTTCGAATCAAATTACGAA	7	0	2	1	3	2	3	1	2	3	2	3	1	0	1	1	3	0	0	0	0
ATCAGAAGGTTTAAGGGACTTCGTCA_ATCAGAAGTTCGAATCAAATTACGAA	63	15	25	7	26	17	16	16	12	16	10	9	8	6	8	3	2	2	0	0	0
AGACTAAACAATAACAATTTTGTGAT_ATCAGAAGTTCGAATCAAATTACGAA	9	4	5	0	4	3	10	7	12	2	2	4	2	6	5	3	2	0	0	0	0
ATAAAAATGATGAATTGTTTTTATTC_ATCAGAAGTTCGAATCAAATTACGAA	1	0	0	0	0	0	0	0	0	0	0	0	0	0	0	0	0	0	0	0	0
GAATGAATTCCGAACGTTATTGTATA_ATCAGAAGTTCGAATCAAATTACGAA	1	0	0	0	0	0	0	0	0	0	0	0	0	0	0	0	0	0	0	0	0
AGGACAAGCTACAAAGCGATTGATTA_ATCAGAAGTTCGAATCAAATTACGAA	38	1	1	0	2	1	3	0	2	0	0	0	0	0	0	0	0	0	0	0	0
ACTGTAAGGTCTAAAGATTTTTCCGA_ATCAGAAGTTCGAATCAAATTACGAA	33	4	5	5	5	4	6	3	4	4	5	1	3	1	1	0	0	0	0	0	0
GACACAAATTGTAACTATATTATTAC_ATCAGAAGTTCGAATCAAATTACGAA	10	0	1	1	0	0	2	0	0	0	1	0	0	0	0	0	0	0	0	0	0
TAGTAAAAAGGTAAGCACTTTGGAAA_ATCAGAAGTTCGAATCAAATTACGAA	12	1	2	4	7	2	8	6	1	3	6	3	3	5	6	2	1	0	1	0	0
ATTCAAATTTATAAAGTTGTTAAGCG_ATCAGAAGTTCGAATCAAATTACGAA	76	5	4	9	8	0	3	1	7	2	5	4	0	0	0	0	0	0	0	0	0
TAATAAATATCTAATGTAGTTATCCC_ATCAGAAGTTCGAATCAAATTACGAA	134	18	20	7	23	10	29	11	15	4	13	17	7	3	12	7	0	3	1	0	0
GACAAAAGTATTAATACCTTTTCAAG_ATCAGAAGTTCGAATCAAATTACGAA	221	22	37	17	31	37	65	22	38	26	16	10	14	10	22	20	4	8	1	1	0
GATGTAATCTATAAAAGTGTTTACTT_ATCAGAAGTTCGAATCAAATTACGAA	9	1	7	6	17	16	55	27	34	45	84	109	80	74	213	228	73	91	16	16	41
CGCAAAACAGACAACTTCATTAAGCA_ATCAGAAGTTCGAATCAAATTACGAA	7	0	2	1	3	0	2	0	1	0	0	0	0	0	0	0	0	0	0	0	0
GTCAAAAATTCCAATCTCATTCTAAA_ATCAGAAGTTCGAATCAAATTACGAA	42	1	8	7	10	9	12	7	2	0	6	6	3	2	16	11	3	3	1	0	1
ATCGTAAAGTGAAATGTACTTCGGAA_ATCAGAAGTTCGAATCAAATTACGAA	35	6	15	3	8	3	12	2	8	3	0	0	1	1	0	1	0	0	0	0	0
GTGTAAACTGTGAAAATTGTTGGAAT_ATCAGAAGTTCGAATCAAATTACGAA	1	0	0	0	0	0	0	0	0	1	0	0	0	0	0	0	0	0	0	0	0
ATACAAATACTGAAGCTATTTATTGT_ATCAGAAGTTCGAATCAAATTACGAA	9	1	1	0	0	1	0	0	0	0	2	5	0	0	1	1	2	1	0	0	0
CCATTAAATGATAACTAGCTTGCATT_ATCAGAAGTTCGAATCAAATTACGAA	253	26	53	26	55	51	68	48	58	29	41	32	35	16	33	13	4	8	6	2	0
ACAGGAACGTTAAACACCCTTATGCA_ATCAGAAGTTCGAATCAAATTACGAA	38	2	5	2	4	3	10	4	3	4	2	1	1	0	0	0	0	0	0	0	0
CTAACAAACTATAATTTCGTTATCCC_ATCAGAAGTTCGAATCAAATTACGAA	37	0	2	0	3	2	3	0	4	1	1	3	2	0	0	1	1	0	0	0	0
TAACAAAAAATTAATAATTTTTCTTA_ATCAGAAGTTCGAATCAAATTACGAA	1	0	0	0	1	0	0	0	0	0	0	0	0	0	0	0	0	0	0	0	0
ATGCTAAGTGATTATTGGTTTCCTGT_ATCAGAAGTTCGAATCAAATTACGAA	1	0	0	0	0	0	0	0	0	0	0	0	0	0	0	0	0	0	0	0	0
AACTGAAAATCTAAGAGAGTTAAATG_ATCAGAAGTTCGAATCAAATTACGAA	36	3	5	1	1	5	8	5	3	6	5	1	0	1	1	0	0	0	0	0	0
AATCTAATATGTAAACAGGTTTTGGC_ATCAGAAGTTCGAATCAAATTACGAA	27	1	4	3	5	5	4	3	9	3	5	2	2	1	2	0	0	0	0	0	0
AATTTAAGAGAGAAAATCTTTTGCTT_ATCAGAAGTTCGAATCAAATTACGAA	2	0	0	0	0	0	0	0	0	0	0	0	0	0	0	0	0	0	0	0	0
ATTCAAATTTGGAATAAGATTATTTC_ATCAGAAGTTCGAATCAAATTACGAA	104	6	10	6	19	2	19	8	2	12	7	3	2	5	5	0	0	0	0	0	0
CTATGAACCCTTAATACATTTCAGGT_ATCAGAAGTTCGAATCAAATTACGAA	54	6	11	2	6	5	11	2	7	4	4	4	4	3	10	3	1	0	0	0	0
TACGTAAGGGGTAAAGAGCTTACGGT_ATCAGAAGTTCGAATCAAATTACGAA	20	2	4	4	5	8	7	10	1	0	5	5	0	1	0	1	0	0	0	0	0
TTGAAAAAATAAAATGTGGTTGGAGG_ATCAGAAGTTCGAATCAAATTACGAA	23	0	1	0	0	1	4	3	2	0	3	3	0	0	0	0	0	0	0	0	0
CTACTAACATGGAAGCCTTTTTTCCT_ATCAGAAGTTCGAATCAAATTACGAA	33	2	4	1	6	4	10	3	3	2	1	1	1	0	0	0	0	0	0	0	0
TTCACAAGCTGGAAAGTCTTTCTAGA_ATCAGAAGTTCGAATCAAATTACGAA	17	4	9	7	19	10	53	43	81	77	97	127	124	131	282	313	120	108	30	38	57
GCAGGAACCGGGAAAGGCGTTGGGGA_ATCAGAAGTTCGAATCAAATTACGAA	116	19	26	11	40	16	20	13	20	8	6	7	3	4	3	3	3	1	0	0	0
GTTAAAAATCTCAACCACGTTGGGTA_ATCAGAAGTTCGAATCAAATTACGAA	67	11	7	2	7	6	13	13	7	1	2	3	4	1	2	1	0	0	0	2	0
TGTAGAATAATTAATTCTTTACGTC_ATCAGAAGTTCGAATCAAATTACGAA	50	0	6	1	6	2	10	7	2	5	1	7	1	1	3	5	0	3	0	0	0
ACTCATATT_ATCAGAAGTTCGAATCAAATTACGAA	1	0	0	0	0	0	0	0	0	0	0	0	0	0	0	0	0	0	0	0	0
TTTGTAAGCTTTAACCATTTTTGATG_ATCAGAAGTTCGAATCAAATTACGAA	46	8	10	10	8	9	19	11	13	12	13	7	2	3	8	4	1	0	2	0	0
CGAACAAAACTGAAAGGACTTCGTCT_ATCAGAAGTTCGAATCAAATTACGAA	32	6	6	4	11	5	11	4	5	7	9	7	7	2	3	7	3	4	0	1	0
CAACCAACCTTAAATATGCTTGAGCT_ATCAGAAGTTCGAATCAAATTACGAA	90	6	10	13	21	19	19	16	17	11	11	10	5	6	6	3	1	0	0	0	0
GTAGCAATGATGAATGTCTTTTGGTA_ATCAGAAGTTCGAATCAAATTACGAA	23	4	11	1	6	5	4	6	2	1	3	0	2	1	2	0	0	0	0	0	0
GTCTCAAACGCTAATGATATTTGAAA_ATCAGAAGTTCGAATCAAATTACGAA	10	2	0	0	0	1	2	1	1	0	1	0	0	0	1	0	0	0	0	0	0
GGAACAACAGGGAAAGGAGTTGTACA_ATCAGAAGTTCGAATCAAATTACGAA	8	1	2	1	2	3	7	3	6	0	3	0	0	0	0	0	0	0	0	0	0
AAGGTAAGCGACAAAGTTATTGGAAA_ATCAGAAGTTCGAATCAAATTACGAA	10	0	1	0	2	1	2	1	0	0	1	0	0	0	0	0	0	0	0	0	0
TAACGAAAAAGAAAACTACTTGCATT_ATCAGAAGTTCGAATCAAATTACGAA	17	0	3	0	1	3	3	2	4	1	1	1	6	0	2	0	0	0	0	0	0
AGCAAAAACATGAATTTGTTTCATAG_ATCAGAAGTTCGAATCAAATTACGAA	1	0	0	0	0	0	0	0	0	0	0	0	0	0	0	0	0	0	0	0	0
AGCGGAAACTCAAACGCGATTAATGG_ATCAGAAGTTCGAATCAAATTACGAA	17	4	8	0	2	7	11	4	2	1	2	0	1	2	0	1	2	4	0	0	0
TTTGCAATACTAAACAACCTTTCATT_ATCAGAAGTTCGAATCAAATTACGAA	4	5	5	2	4	4	15	5	8	4	11	9	4	0	2	0	1	0	0	0	0
CCCATAATCCTAAATTGAATTGGATT_ATCAGAAGTTCGAATCAAATTACGAA	1	0	0	0	0	0	0	0	0	0	0	0	0	0	0	0	0	0	0	0	0
CAAGGAATACTTAATCGAGTTTGTCA_ATCAGAAGTTCGAATCAAATTACGAA	51	5	4	1	3	10	12	8	6	0	3	6	5	5	10	5	4	2	2	0	2
GTGTTAAGCGTGAAGGAATTTTTAAA_ATCAGAAGTTCGAATCAAATTACGAA	1	0	0	0	0	0	0	0	0	0	0	0	0	0	0	0	0	0	0	0	0
ACTTTAAATATCAAAACGCTTTTATA_ATCAGAAGTTCGAATCAAATTACGAA	1	0	0	0	0	0	0	0	0	0	0	0	0	0	0	0	0	0	0	0	0
TAATCAACTTTTAATTCGCTTGGATT_ATCAGAAGTTCGAATCAAATTACGAA	1	0	0	0	0	0	0	0	0	0	0	0	0	0	0	0	0	0	0	0	0
GCCGAAAGATCTAATTTAATTCAGTG_ATCAGAAGTTCGAATCAAATTACGAA	72	9	15	10	23	13	41	19	24	17	11	18	11	3	8	6	5	1	0	0	0
TAACGAACCAGCAAGTGTTTTCTATG_ATCAGAAGTTCGAATCAAATTACGAA	57	12	15	4	7	6	18	2	5	4	3	11	0	2	0	0	0	0	0	0	0
AGCCAAAGTCGAAAGTGGTTTGCATC_ATCAGAAGTTCGAATCAAATTACGAA	19	4	10	0	2	2	1	5	9	4	2	5	4	2	0	0	0	1	0	0	0
TGTATAAGGAATAAGACTATTTAAAA_ATCAGAAGTTCGAATCAAATTACGAA	19	2	0	0	0	0	0	0	0	0	1	0	0	0	0	0	0	0	0	0	0
CGAAAAAGGTTGAATGTCATTCTGGT_ATCAGAAGTTCGAATCAAATTACGAA	31	2	4	2	2	1	7	0	3	0	0	0	0	0	0	0	0	0	0	0	0
CAGCGAAGGGGTAAGAAGTTTCGGCC_ATCAGAAGTTCGAATCAAATTACGAA	41	2	2	0	0	2	1	2	1	0	0	0	2	0	3	0	0	0	0	0	0
TTTTCAATTGGGAATTTGTTTATATT_ATCAGAAGTTCGAATCAAATTACGAA	1	0	0	0	0	0	0	0	0	0	0	0	0	0	0	0	0	0	0	0	0
AGGTCAAGACGTAAGTAAATTTTCGG_ATCAGAAGTTCGAATCAAATTACGAA	46	1	18	4	12	5	11	5	3	2	6	2	0	3	9	4	1	0	0	0	0
AGAATAAATTTCAAGAAGTTTCTGGC_ATCAGAAGTTCGAATCAAATTACGAA	16	1	3	2	1	2	2	0	2	1	0	0	0	0	1	0	0	0	0	0	0
TCTACAAACTCTAACATAATTGTCTA_ATCAGAAGTTCGAATCAAATTACGAA	19	0	0	0	3	3	1	1	0	0	0	0	0	0	0	0	0	0	0	0	0
CCCACAATAAGGAACGAATTTGCATC_ATCAGAAGTTCGAATCAAATTACGAA	32	14	19	13	23	16	20	14	20	8	9	9	6	11	8	3	3	1	0	0	0
GGCCCAAACAGTAATACGATTTGATC_ATCAGAAGTTCGAATCAAATTACGAA	116	16	23	6	23	4	18	7	7	8	1	3	1	2	0	0	1	0	0	0	0
CGTCTAATTTGTAACTGAACTGTAGT_ATCAGAAGTTCGAATCAAATTACGAA	1	0	0	0	0	0	0	0	0	0	0	0	0	0	0	0	0	0	0	0	0
TACTCAAAATTCAAAAGTTTTGTATG_ATCAGAAGTTCGAATCAAATTACGAA	128	7	12	9	22	18	29	12	20	15	16	12	10	8	14	6	3	3	0	1	1
CACTAAATAGCAAAGGAACTTGGGTC_ATCAGAAGTTCGAATCAAATTACGAA	182	27	47	23	26	27	49	24	36	17	13	7	12	1	15	6	3	0	0	0	0
ATACAAAAACAGAATCGTATTGTCAA_ATCAGAAGTTCGAATCAAATTACGAA	56	9	9	1	2	1	3	3	9	2	11	6	5	0	7	4	5	0	0	0	0
GTAGAAAGTACTAAGTCAGTTCTTGT_ATCAGAAGTTCGAATCAAATTACGAA	1	0	0	0	0	0	0	0	0	0	0	0	0	0	0	0	0	0	0	0	0
AGTTGAAGCTAGAAAAACATTATTTT_ATCAGAAGTTCGAATCAAATTACGAA	20	0	0	0	1	0	0	0	0	1	4	2	0	0	0	0	0	0	0	0	0
TATAGAACATGAAAAAACATTTCCAG_ATCAGAAGTTCGAATCAAATTACGAA	28	1	6	4	9	4	9	2	2	3	2	4	3	3	4	5	2	1	0	1	0
TATTTAAAGGATAATGGAATTGATAC_ATCAGAAGTTCGAATCAAATTACGAA	56	10	6	6	6	7	12	9	8	9	2	6	5	3	6	5	2	1	0	0	0
TATACAAACGGGATGTGATTTCAAG_ATCAGAAGTTCGAATCAAATTACGAA	125	21	26	12	20	14	16	11	21	10	7	3	1	1	8	3	1	0	0	0	0
GGAGAAAATTGTAATGTTGTTTGAGT_ATCAGAAGTTCGAATCAAATTACGAA	1	0	0	0	0	0	0	0	0	0	0	0	0	0	0	0	0	0	0	0	0
CTCTGAACACGTAAGGCTTTTGCATG_ATCAGAAGTTCGAATCAAATTACGAA	1	0	0	0	0	0	0	0	0	0	0	0	0	0	0	0	0	0	0	0	0
AGTTCAATCGAAAAATGAGTTGCATG_ATCAGAAGTTCGAATCAAATTACGAA	1	0	0	0	0	0	0	0	0	0	0	0	0	0	0	0	0	0	0	0	0
ATTCATTCAGACAAGGCTTTTGACAC_ATCAGAAGTTCGAATCAAATTACGAA	1	0	0	0	0	0	0	0	0	0	0	0	0	0	0	0	0	0	0	0	0
CACTAAACTTTGAATAATTTTGTTTA_ATCAGAAGTTCGAATCAAATTACGAA	114	4	5	6	5	2	8	4	3	5	4	7	3	1	7	2	2	0	0	0	0
TTTAAAATAGAAAACCTGATTAGACT_ATCAGAAGTTCGAATCAAATTACGAA	1	0	0	0	0	0	0	0	0	0	0	0	0	0	0	0	0	0	0	0	0
CACTCAATTCTGAAGAAGTTTAATCT_ATCAGAAGTTCGAATCAAATTACGAA	35	1	2	1	1	1	5	1	0	0	0	0	2	0	0	0	0	0	0	0	0
GATGAAACAAAGAATGCCGTTATGAC_ATCAGAAGTTCGAATCAAATTACGAA	1	0	0	0	0	0	0	0	0	0	0	0	0	0	0	0	0	0	0	0	0
CATACAAAACCCAACACTGTTGTATG_ATCAGAAGTTCGAATCAAATTACGAA	1	0	0	0	0	0	0	0	0	0	0	0	0	0	0	0	1	0	0	0	0
CTGTTAACGAAGAATGATGTTGACTC_ATCAGAAGTTCGAATCAAATTACGAA	33	6	3	6	14	8	5	1	3	4	3	0	2	0	5	0	0	0	0	0	0
ATAATAAAAAAGAATAGTTTTCGTTG_ATCAGAAGTTCGAATCAAATTACGAA	1	0	0	0	0	0	0	0	0	0	0	0	0	0	0	0	0	0	0	0	0
TCCTGAACCCTAAATAGCTTTGAGGC_ATCAGAAGTTCGAATCAAATTACGAA	33	0	4	1	2	1	1	0	0	0	2	0	1	1	0	0	0	0	0	0	0
GAGCAAAAAAAGAAGGTCATTTCACA_ATCAGAAGTTCGAATCAAATTACGAA	2	1	0	0	1	0	0	2	1	0	1	1	0	0	0	0	0	0	0	0	0
TCTTTAACTTCTAATATTATTGTTAT_ATCAGAAGTTCGAATCAAATTACGAA	1	0	0	0	0	0	0	0	0	0	0	0	0	0	0	0	0	0	0	0	0
TAACTAACACATAAACGCATTGTCTT_ATCAGAAGTTCGAATCAAATTACGAA	420	47	78	39	68	52	88	49	64	51	33	26	29	19	43	26	3	4	0	3	0
TATACAATTTCAAAATCTGTTCAGCT_ATCAGAAGTTCGAATCAAATTACGAA	37	4	7	3	10	1	10	3	5	4	2	1	2	1	1	0	0	0	0	0	0
CACTAAAGTGCCAACCTCCTTCATCA_ATCAGAAGTTCGAATCAAATTACGAA	74	5	19	8	15	13	17	9	6	4	7	7	4	4	10	4	0	1	0	0	0
ATCTAAAAGAGTAATTTATTTCTCTA_ATCAGAAGTTCGAATCAAATTACGAA	23	1	4	0	1	1	5	5	1	1	5	2	2	1	4	1	0	1	0	0	0
CTGAGAAAACCTAACAGTTTTGATTC_ATCAGAAGTTCGAATCAAATTACGAA	144	13	15	16	25	14	20	10	21	14	23	26	21	15	15	8	2	1	0	0	0
AGAATAATCTATAAATTCGTTTATGT_ATCAGAAGTTCGAATCAAATTACGAA	15	0	3	0	0	1	3	1	1	1	1	4	2	0	2	1	0	0	0	0	0
AGCTGAATATGGAACTGGGTTAGTTG_ATCAGAAGTTCGAATCAAATTACGAA	1	0	0	0	0	0	0	0	0	0	0	0	0	0	0	0	0	0	0	0	0
ATCAAAAAACTAAATAATTTTTGGCAG_ATCAGAAGTTCGAATCAAATTACGAA	48	1	5	1	3	3	10	2	4	4	1	3	1	1	1	0	0	0	0	0	0
ATCACAATTTTTAAATTGCTTACAAG_ATCAGAAGTTCGAATCAAATTACGAA	9	0	1	0	2	6	10	6	0	4	1	0	0	0	0	0	0	0	0	0	0
AGCTGGAAGGTTTAATCAGGTTATGTG_ATCAGAAGTTCGAATCAAATTACGAA	41	3	3	6	4	0	1	0	0	5	1	0	0	0	0	0	0	0	0	0	0
CAAACAAATCGTAAAATCGTTTGTAG_ATCAGAAGTTCGAATCAAATTACGAA	52	1	4	3	5	6	3	0	1	0	3	0	0	0	0	0	0	0	0	0	0
CTCCAAACAAGGAAAGCTCTTAGGTG_ATCAGAAGTTCGAATCAAATTACGAA	64	9	13	5	10	17	19	20	25	10	15	9	5	3	7	7	1	1	0	0	0
GGGTAAATATGGAAACGTGTTGGCAA_ATCAGAAGTTCGAATCAAATTACGAA	80	16	18	11	19	21	31	13	5	16	11	5	2	4	1	0	1	1	0	0	0
ATTTTAATCAGTAATTTATTTCGCGC_ATCAGAAGTTCGAATCAAATTACGAA	83	6	11	3	18	11	27	8	8	3	6	3	3	1	0	0	3	0	1	0	0
TTTTTAATAATCAAGACTCTTTGGTC_ATCAGAAGTTCGAATCAAATTACGAA	10	3	1	1	0	3	6	1	0	0	0	7	2	1	0	0	1	0	0	0	0
ACCTAAAATGAGAAGGTAATTCTGCA_ATCAGAAGTTCGAATCAAATTACGAA	70	6	18	6	4	18	9	15	4	3	2	6	1	1	2	2	0	0	0	0	0
TCACGAAGCCGCAAGTTTTTTTATGC_ATCAGAAGTTCGAATCAAATTACGAA	62	4	9	4	3	1	6	7	8	3	4	2	1	1	3	1	0	1	0	0	0
AAGAAAACCTTTAAGGCGCTTCTAAT_ATCAGAAGTTCGAATCAAATTACGAA	14	1	2	0	2	0	9	5	4	3	4	0	2	1	5	2	1	0	0	0	0
CGGGGAAGAACTAAGGCGGTTATGCG_ATCAGAAGTTCGAATCAAATTACGAA	131	14	13	11	21	21	54	18	16	12	15	13	10	7	5	4	1	4	1	1	0
AGCGAAAATCTCAATACTTTTTTTTA_ATCAGAAGTTCGAATCAAATTACGAA	16	2	1	0	0	0	1	0	0	0	0	0	0	0	1	0	0	0	0	0	0
TTTAAAAGCTTCAATTGATTTGTAGT_ATCAGAAGTTCGAATCAAATTACGAA	151	13	25	14	16	18	31	20	13	11	17	18	6	18	12	17	4	2	0	0	0
TACACAAAAATAATGGAGTTGAGTG_ATCAGAAGTTCGAATCAAATTACGAA	1	0	0	0	0	0	0	0	0	0	0	0	0	0	0	0	0	0	0	0	0
TTCGAAACAAGAAATTGCCTTTCATA_ATCAGAAGTTCGAATCAAATTACGAA	26	3	6	0	7	9	9	5	12	4	6	6	3	7	6	2	1	1	0	0	0
TATATAACCGCTAATTCATTTGAAAC_ATCAGAAGTTCGAATCAAATTACGAA	67	5	9	3	5	5	9	2	1	0	0	1	0	4	0	0	0	0	0	0	0
AAGTTAATCTTAAATGGTCTTCTGCC_ATCAGAAGTTCGAATCAAATTACGAA	101	16	35	10	17	11	25	10	10	10	18	27	17	10	12	12	0	3	1	0	0
GAATTAAGGAGAAAGATGGTTTGTGG_ATCAGAAGTTCGAATCAAATTACGAA	34	4	10	5	12	11	6	4	2	4	3	1	1	0	3	1	1	2	0	0	0
GAGAGAACATACAAGATAATTCCTTG_ATCAGAAGTTCGAATCAAATTACGAA	45	19	18	5	25	15	25	8	11	5	9	6	13	9	10	10	2	2	0	0	0
ATCAAAAGTGTTAAGCGTATTCTTGA_ATCAGAAGTTCGAATCAAATTACGAA	36	5	14	3	2	1	1	2	5	4	2	0	3	1	2	4	1	0	0	0	0
TCTAAAAGCGGAAAACATTTTGGGAC_ATCAGAAGTTCGAATCAAATTACGAA	43	14	9	1	24	10	25	9	14	6	12	3	7	1	8	2	0	0	0	0	0
GGTTCAATGGTAAAAGCAGTTTATGC_ATCAGAAGTTCGAATCAAATTACGAA	16	1	3	0	4	1	9	1	2	2	0	0	1	1	0	0	0	0	0	0	0
TCTTTAAATACTAATGCATTTTGATG_ATCAGAAGTTCGAATCAAATTACGAA	22	1	6	0	1	1	2	0	1	0	0	0	0	0	0	0	0	0	0	0	0
TGATAAAATTCTAAAGCCCTCATAG_ATCAGAAGTTCGAATCAAATTACGAA	1	0	0	0	0	0	0	0	0	0	0	0	0	0	0	0	0	0	0	0	0
ATCCAAAATTCGGAACATATTTTCTGG_ATCAGAAGTTCGAATCAAATTACGAA	1	0	0	0	0	0	0	0	0	0	0	0	0	0	0	0	0	0	0	0	0
AAATCAAGAAGTAATCCCATTACAGT_ATCAGAAGTTCGAATCAAATTACGAA	38	1	8	1	4	5	6	5	15	3	12	11	2	11	1	3	5	3	1	0	1
ATTGAAATTACCAACATGGTTTGTTT_ATCAGAAGTTCGAATCAAATTACGAA	10	1	0	0	3	0	0	0	0	0	0	0	0	0	0	0	0	0	0	0	0
CCGGTAACTAGTAAATTTATTAAGGT_ATCAGAAGTTCGAATCAAATTACGAA	1	0	0	0	0	0	0	0	0	0	0	0	0	0	0	0	0	0	0	0	0
ATTTTTACATGGTATATGATTTGATA_ATCAGAAGTTCGAATCAAATTACGAA	1	0	0	0	0	0	0	0	0	0	0	0	0	0	0	0	0	0	0	0	0
GCGACAATAAGAAACCGGATTTTTTA_ATCAGAAGTTCGAATCAAATTACGAA	14	0	0	1	0	0	0	0	0	1	0	0	0	0	0	0	0	0	0	0	0
AAAGAAACAGGGAAACTGTTTTTTAG_ATCAGAAGTTCGAATCAAATTACGAA	18	1	4	0	0	0	1	1	0	0	1	0	0	0	0	0	0	0	0	0	0
TGCTAAAAGTTGAAATGTGTTTAACC_ATCAGAAGTTCGAATCAAATTACGAA	60	5	9	4	10	9	17	7	9	12	11	11	2	2	8	2	0	0	0	0	0
CAAGCATAACTTCG_ATCAGAAGTTCGAATCAAATTACGAA	2	0	0	0	0	1	0	0	0	0	0	0	0	0	0	1	0	0	0	0	0
TCTCTAAATACCAACCTTCTTGGGC_ATCAGAAGTTCGAATCAAATTACGAA	1	0	0	0	0	0	0	0	0	0	0	0	1	0	0	0	0	0	0	0	0
AGCTAAATGGTCAAACAAGTTTCACA_ATCAGAAGTTCGAATCAAATTACGAA	197	19	25	22	35	27	40	24	30	18	20	16	16	11	7	9	0	0	0	0	1
CAACTAATTTCTAAGCGGGTTGAGAA_ATCAGAAGTTCGAATCAAATTACGAA	39	4	5	1	5	2	4	7	10	2	2	7	0	2	1	1	0	0	0	0	0
GCGATAACAACCAATATAATTAAGCA_ATCAGAAGTTCGAATCAAATTACGAA	58	5	9	4	6	10	25	19	11	3	0	4	3	0	4	0	0	0	0	0	0
ACACTAAACAACAAGAGAGTTTGCGT_ATCAGAAGTTCGAATCAAATTACGAA	17	2	3	0	3	0	4	0	1	0	0	1	0	0	0	0	0	0	0	0	0
ACCATAAAGAGTAAACAGGTTCCGGT_ATCAGAAGTTCGAATCAAATTACGAA	26	6	4	0	8	2	17	10	4	8	5	1	0	0	0	0	0	0	0	0	0
TCGCTAAGATGTAAAGGGTTTAGAAG_ATCAGAAGTTCGAATCAAATTACGAA	1	0	0	0	0	0	0	0	0	0	0	0	0	0	0	0	0	0	0	0	0
CATTTAATTTTTAAGGAAGTTTGCTG_ATCAGAAGTTCGAATCAAATTACGAA	1	0	0	0	0	0	0	0	0	0	0	0	0	0	0	0	0	0	0	0	0
GCTCCAAGACGTAATATTGTTGTCGT_ATCAGAAGTTCGAATCAAATTACGAA	67	10	27	10	24	18	25	10	14	3	4	10	6	7	8	6	1	2	0	0	0
GGACGAATGTTGAATTAATTTAGATT_ATCAGAAGTTCGAATCAAATTACGAA	58	4	6	1	4	1	23	6	4	5	10	9	3	1	1	4	1	0	0	0	0
ATTAAAAAGACAAATGTAGTTACTTT_ATCAGAAGTTCGAATCAAATTACGAA	69	10	5	2	16	6	6	2	3	2	6	4	4	2	4	0	0	0	0	0	0
ATGCAAAGTCTGAAGTGGGTTTATGT_ATCAGAAGTTCGAATCAAATTACGAA	80	7	10	11	12	4	3	3	2	2	3	4	0	1	0	0	0	0	0	0	0
TTCCGAATATAGAATTTCATTGAGTT_ATCAGAAGTTCGAATCAAATTACGAA	40	1	5	3	7	3	12	2	2	5	5	8	1	2	1	1	0	0	0	0	0
CATTCAAAATGTAATAAATTTAATAG_ATCAGAAGTTCGAATCAAATTACGAA	2	0	0	0	0	0	0	0	0	0	0	0	0	0	0	0	0	0	0	0	0
TGCTTAAAGCACAACTGCTTTCACCG_ATCAGAAGTTCGAATCAAATTACGAA	305	71	129	99	313	354	756	650	1121	1123	1326	1577	1840	2130	3524	3451	2015	1909	702	523	947
TTGATAATAGTTAACGCTTTGACGA_ATCAGAAGTTCGAATCAAATTACGAA	1	0	0	0	0	0	0	0	0	0	0	0	0	0	0	0	0	0	0	0	0
ATTTCAATAAAAAATTGGTTTGTC_ATCAGAAGTTCGAATCAAATTACGAA	50	2	2	1	2	2	4	1	0	0	0	0	0	0	0	0	0	0	0	0	0
ATGGAAATAGTCAATTAGTTTTTAGT_ATCAGAAGTTCGAATCAAATTACGAA	47	2	9	2	4	2	3	0	3	2	5	3	1	2	0	0	1	0	0	0	0
ATCTAAACAGCAAACAACTTTCCGAG_ATCAGAAGTTCGAATCAAATTACGAA	1	0	0	0	0	0	0	0	0	0	0	0	0	0	0	0	0	0	0	0	0
GCAACAAATCGTACACACTTCACGC_ATCAGAAGTTCGAATCAAATTACGAA	62	13	27	17	35	29	18	17	20	15	13	15	7	1	3	0	0	0	0	0	0
TATTTAATCATGAACTCAATTAGAAG_ATCAGAAGTTCGAATCAAATTACGAA	1	0	0	0	0	0	0	0	0	0	0	0	0	0	0	0	0	0	0	0	0
CTTCTAAGGCTTAAAACTTTTGTTCG_ATCAGAAGTTCGAATCAAATTACGAA	40	6	7	2	2	3	12	2	1	3	3	4	5	3	0	1	1	1	0	1	0
TCGGTAAGAACGAATGGTTTTTACAA_ATCAGAAGTTCGAATCAAATTACGAA	16	1	1	0	0	1	0	0	0	0	0	0	0	1	0	0	0	0	0	0	0
AAAATAATATGCAACGGAATTCGGAC_ATCAGAAGTTCGAATCAAATTACGAA	10	2	0	1	0	0	1	1	0	0	0	0	0	0	0	0	0	0	0	0	0
AAATTAATATAGAAATTATTGAGCT_ATCAGAAGTTCGAATCAAATTACGAA	6	1	0	0	0	0	2	0	0	0	0	0	0	0	0	1	0	0	0	0	0
TAACGAAGTGATAAGTGGATTTTTTC_ATCAGAAGTTCGAATCAAATTACGAA	7	3	0	0	1	0	0	0	1	0	0	0	0	0	0	0	0	0	0	0	0
GTTTAAACAAATAACGGACTTCTTCG_ATCAGAAGTTCGAATCAAATTACGAA	8	3	1	1	6	3	7	1	1	0	4	1	1	0	0	1	0	0	0	0	0
AGTAGAATCAGCAAATGTATTGGCAA_ATCAGAAGTTCGAATCAAATTACGAA	87	14	10	3	10	11	16	12	16	15	14	10	7	7	4	12	6	1	1	0	0
TAAGTAAAAAGTAAGTGTCTTGTGGG_ATCAGAAGTTCGAATCAAATTACGAA	28	2	5	4	5	4	13	7	7	7	4	10	10	2	6	1	1	0	0	1	0
GTTCAAAAAGATAAATCTATTGAGTA_ATCAGAAGTTCGAATCAAATTACGAA	10	1	0	2	2	3	4	1	1	0	1	0	0	0	0	0	0	0	0	0	0
GTTAAAAACCTAAATGAAATTATGTG_ATCAGAAGTTCGAATCAAATTACGAA	1	0	0	0	0	0	0	0	0	0	0	0	0	0	0	0	0	0	0	0	0
GTGTAAAAATACAAAGTATTTTTGAC_ATCAGAAGTTCGAATCAAATTACGAA	1	0	0	0	0	0	0	0	0	0	0	0	0	0	0	0	0	0	0	0	0
TTAATAACTTATAATCAGTTTGCCGC_ATCAGAAGTTCGAATCAAATTACGAA	1	0	0	0	0	0	0	0	0	0	0	0	0	0	0	0	0	0	0	0	0
CATGTAATGGGAAATACGTTTTCCAG_ATCAGAAGTTCGAATCAAATTACGAA	138	13	32	13	26	33	30	22	26	11	20	12	9	9	6	4	3	1	0	0	2
GTTATAAGAAAGAATGATGTTTGATG_ATCAGAAGTTCGAATCAAATTACGAA	1	0	0	0	0	0	0	0	0	0	0	0	0	0	0	0	0	0	0	0	0
CACTAAAGCTCAAAACAAATTTTTGA_ATCAGAAGTTCGAATCAAATTACGAA	38	4	7	7	4	3	4	5	2	4	2	1	2	0	0	0	0	0	0	0	0
TTCCGAAAAGCTAAGATTTTTTACAC_ATCAGAAGTTCGAATCAAATTACGAA	6	0	1	1	1	1	0	2	2	0	2	2	1	0	3	0	0	0	0	0	0
CCCTCAAAGTCGAAACTTCTTGTGAA_ATCAGAAGTTCGAATCAAATTACGAA	34	6	5	6	7	13	8	3	2	3	3	3	7	4	6	3	2	1	1	0	0
AAGAAAACGAAAAATTTATTTCATTT_ATCAGAAGTTCGAATCAAATTACGAA	8	0	1	0	0	1	1	0	0	0	1	1	0	0	0	1	0	0	0	0	0
ACAATAAATACGAATTCTATTCCGTC_ATCAGAAGTTCGAATCAAATTACGAA	1	0	0	0	0	0	0	0	0	0	0	0	0	0	0	0	0	0	0	0	0
CATGCAATTTATAACTGACTTGACCC_ATCAGAAGTTCGAATCAAATTACGAA	19	1	0	0	0	0	0	0	0	0	0	0	0	0	0	0	0	0	0	0	0
AAAAAAAGAAGAAAAGTACTTATTAT_ATCAGAAGTTCGAATCAAATTACGAA	4	0	0	0	0	0	0	0	0	0	0	0	0	0	0	0	0	0	0	0	0
GCTCGAATGTCAAAGCTGATTTATAA_ATCAGAAGTTCGAATCAAATTACGAA	38	3	8	3	2	1	7	2	6	2	0	2	3	0	2	0	0	0	0	0	0
GAAGAAATATGCAATCTGATTGATTA_ATCAGAAGTTCGAATCAAATTACGAA	21	4	1	2	1	1	1	2	0	0	0	0	0	0	0	1	0	0	0	0	0
GTCACAAATAAGAAGGAGCTTCGACG_ATCAGAAGTTCGAATCAAATTACGAA	70	5	12	6	14	16	12	10	10	4	2	1	0	5	1	1	0	0	0	0	0
TTATTAAAAATGAATTATGTTGTTTT_ATCAGAAGTTCGAATCAAATTACGAA	21	0	0	0	0	2	2	1	0	0	0	1	0	0	0	0	0	0	0	0	0
GCCTAAATTCCAAAACACTTTGACGA_ATCAGAAGTTCGAATCAAATTACGAA	11	0	0	0	0	0	0	0	0	0	0	0	0	0	0	0	0	0	0	0	0
TCATAAAGCAAGAAAGTCATTACCAG_ATCAGAAGTTCGAATCAAATTACGAA	70	9	14	7	10	11	7	1	7	0	4	1	2	0	0	0	0	0	0	0	0
TACGCAAGGGCGAATGTCTTTCATAG_ATCAGAAGTTCGAATCAAATTACGAA	80	10	20	1	9	6	3	6	2	3	4	2	6	6	2	0	0	0	0	0	0
CTCATAACCGCTAACTATCTTCAAGT_ATCAGAAGTTCGAATCAAATTACGAA	260	32	56	28	57	57	64	35	87	56	43	83	70	58	88	72	39	40	13	7	30
GAACAAATCTCAAAATAGCTTCAATA_ATCAGAAGTTCGAATCAAATTACGAA	1	0	0	0	0	0	0	0	0	0	0	0	0	0	0	0	0	0	0	0	0
TGACAAAAATAAAAGACGTTTTTTTG_ATCAGAAGTTCGAATCAAATTACGAA	74	2	5	2	10	5	17	6	2	4	2	4	3	1	12	7	0	2	1	0	0
TATTCAAACGTGAAAGGGATTTCCCG_ATCAGAAGTTCGAATCAAATTACGAA	103	16	24	12	16	17	17	15	11	5	9	9	5	5	6	3	1	2	2	0	0
TTTTTAACTTTAAACACTATTTATGG_ATCAGAAGTTCGAATCAAATTACGAA	1	0	0	0	0	0	0	0	0	0	0	0	0	0	0	0	0	0	0	0	0
CGATAAAGCTTCAACGTTTTTAATAG_ATCAGAAGTTCGAATCAAATTACGAA	44	0	3	3	3	4	3	2	6	0	3	4	1	0	0	1	0	0	0	0	0
CTCGCAAGGCAAAAACAACTTGCGCC_ATCAGAAGTTCGAATCAAATTACGAA	34	0	4	2	4	2	0	0	0	0	0	0	0	0	0	0	0	0	0	0	0
GGAAAAAAGGTAAATGCGTTTAGATT_ATCAGAAGTTCGAATCAAATTACGAA	8	1	6	3	3	3	6	3	2	4	1	2	1	0	0	1	0	0	0	0	0
GCCAAAAATCGGAATTGTATTGTCC_ATCAGAAGTTCGAATCAAATTACGAA	45	7	3	6	15	9	15	16	16	5	9	7	6	5	8	4	0	3	2	0	0
AAAACAACCTTCAAGGGACTTAGGAC_ATCAGAAGTTCGAATCAAATTACGAA	61	4	6	4	3	2	8	0	8	2	5	0	0	0	0	0	0	0	0	0	0
CGAATAAGCAACAACCCTTTTAGTTC_ATCAGAAGTTCGAATCAAATTACGAA	79	8	10	4	18	12	12	11	16	10	8	5	9	3	15	0	3	2	0	0	0
AAATAAATCGCCAATAATATTCACCT_ATCAGAAGTTCGAATCAAATTACGAA	42	3	8	6	4	1	12	2	1	2	2	0	0	0	0	0	0	0	0	0	0
CGTTCAAATTGGAATGGGTTTCACGC_ATCAGAAGTTCGAATCAAATTACGAA	14	4	2	0	0	0	0	0	0	0	0	0	0	0	0	0	0	0	0	0	0
AGACAAACTCCGAAGACTGTTTAGTT_ATCAGAAGTTCGAATCAAATTACGAA	85	1	13	7	5	10	30	14	19	14	30	10	7	7	14	7	2	2	1	2	1
TGGTAAACGTTTAATCCATTTCGGTG_ATCAGAAGTTCGAATCAAATTACGAA	20	4	5	5	4	2	1	1	4	2	4	2	1	4	0	0	0	0	0	0	0
GACCCAACCTCGAATTTCTTTATAGT_ATCAGAAGTTCGAATCAAATTACGAA	29	0	1	0	0	0	6	1	0	0	0	4	1	0	4	2	0	0	0	0	0
TAACCAAATATAAATTTAATTTTGCGG_ATCAGAAGTTCGAATCAAATTACGAA	1	0	0	0	0	0	0	0	0	0	0	0	0	0	0	0	0	0	0	0	0
GAGTGAAGTGAAAAGCGTGTTTTTTT_ATCAGAAGTTCGAATCAAATTACGAA	46	1	2	2	3	3	5	2	1	1	2	1	0	1	2	2	0	0	1	0	0
TAATGGAATGAAATTAGATT_ATCAGAAGTTCGAATCAAATTACGAA	80	7	6	2	10	5	2	1	3	0	5	1	2	0	0	0	0	0	0	0	0
CAGTTAAATCACAAACGGGTTGTTCG_ATCAGAAGTTCGAATCAAATTACGAA	23	2	2	3	1	1	1	1	0	0	0	0	0	0	0	0	0	0	0	0	0
GGTCAAAAGGTAAATTTGTTTTATCT_ATCAGAAGTTCGAATCAAATTACGAA	1	0	0	0	0	0	0	0	0	0	0	0	0	0	0	0	0	0	0	0	0
TTATTAATGTTAAAGGATTTTGTTGA_ATCAGAAGTTCGAATCAAATTACGAA	1	0	0	0	0	0	0	0	0	0	0	0	0	0	0	0	0	0	0	0	0
ACCATAATGCGTAATGGGTTTGTTCA_ATCAGAAGTTCGAATCAAATTACGAA	42	5	5	3	5	6	2	0	1	1	0	0	0	0	0	0	0	0	0	0	0
TTTTTAATTTTTAATATAGTTTATAT_ATCAGAAGTTCGAATCAAATTACGAA	1	0	0	0	0	0	0	0	0	0	0	0	0	0	0	0	0	0	0	0	0
ATCCCAACCCTCAAAGCCCTTGTTAC_ATCAGAAGTTCGAATCAAATTACGAA	12	1	3	0	3	0	6	3	0	0	0	1	0	0	0	0	0	0	0	0	0
AACAAAAACGCGAAGTCTGTTAATTC_ATCAGAAGTTCGAATCAAATTACGAA	43	1	4	2	5	5	5	1	1	4	1	0	3	0	2	0	0	0	1	0	0
ACCAAAAATTTTAAGCCGTTTCCGAG_ATCAGAAGTTCGAATCAAATTACGAA	30	1	6	1	4	2	5	3	4	2	4	5	0	4	2	0	0	0	0	0	0
TATTAAAGTTCAAATGCTATTTGAGT_ATCAGAAGTTCGAATCAAATTACGAA	12	2	8	4	11	6	6	8	7	7	1	6	3	0	0	0	0	0	0	0	0
TGATTAATTTGTAACTTCCTTGCAGT_ATCAGAAGTTCGAATCAAATTACGAA	52	4	10	2	9	4	10	3	5	7	3	4	6	5	5	3	2	3	0	0	0
TGTGTAAATGAAAATCTAGTTTCTAG_ATCAGAAGTTCGAATCAAATTACGAA	74	5	5	10	19	9	29	17	19	13	16	13	8	8	6	3	4	3	1	0	1
GCGAGAATCACTAAGGTCATTCGCGG_ATCAGAAGTTCGAATCAAATTACGAA	51	10	13	7	9	8	18	15	25	12	10	18	9	5	4	1	0	0	0	0	0
GTACTAAGGGGTAAACATATTGATTG_ATCAGAAGTTCGAATCAAATTACGAA	149	28	35	11	36	44	55	40	67	51	49	35	42	28	50	34	14	31	8	7	18
AAAACAATAGTGAATTGTCTTATCTC_ATCAGAAGTTCGAATCAAATTACGAA	2	0	0	0	0	0	0	0	0	0	0	0	0	0	0	0	0	0	0	0	0
AAGCAAATGTGTAAAAAAATTTTGGT_ATCAGAAGTTCGAATCAAATTACGAA	24	1	2	1	1	0	6	1	1	0	3	0	0	0	0	0	0	0	0	0	0
CAAAAAACTTCGAAGAGACTTCCGAA_ATCAGAAGTTCGAATCAAATTACGAA	1	0	0	0	0	0	0	0	0	0	0	0	0	0	0	0	0	0	0	0	0
TGGCTAAGAAAGAAGTGTCTTACCTT_ATCAGAAGTTCGAATCAAATTACGAA	9	0	0	0	0	0	0	0	0	0	0	0	0	0	0	0	0	0	0	0	0
ACGACAACATCCAACAGGGTTTGGGG_ATCAGAAGTTCGAATCAAATTACGAA	86	18	13	6	15	12	33	6	7	6	3	4	1	0	3	3	0	0	0	0	0
TCCTAAAGTGAAAACACGTTTGGGTA_ATCAGAAGTTCGAATCAAATTACGAA	114	20	30	14	26	18	17	14	19	9	2	4	4	5	4	6	3	0	1	2	0
TATTTAATCTGTAACTTTTTTAAAAT_ATCAGAAGTTCGAATCAAATTACGAA	5	0	0	0	0	0	1	0	0	0	0	0	0	0	0	0	0	0	0	0	0
CTCTCAAATGGAAATAGTGTTAATAA_ATCAGAAGTTCGAATCAAATTACGAA	3	0	0	0	1	1	0	0	0	0	0	0	0	0	0	0	0	0	0	0	0
GATTTAAAACTGAAAAGTGTTATCGA_ATCAGAAGTTCGAATCAAATTACGAA	75	4	8	7	11	9	17	10	11	11	8	10	11	7	9	9	2	2	1	0	3
CGAATAATAGTTAAGCATCTTTTACT_ATCAGAAGTTCGAATCAAATTACGAA	1	0	0	0	0	0	0	0	0	0	0	0	0	0	0	0	0	0	0	0	0
TGTCGAAGCATGAAGGACGTTAAGGG_ATCAGAAGTTCGAATCAAATTACGAA	1	0	0	0	0	0	0	0	0	0	0	0	0	0	0	0	0	0	0	0	0
GGCATAATTTCAAACTTTTTTCGCGC_ATCAGAAGTTCGAATCAAATTACGAA	7	1	1	0	1	1	0	0	0	0	0	0	0	0	0	0	0	0	0	0	0
TCACCAAAGTAGAACCGAATTCGCCC_ATCAGAAGTTCGAATCAAATTACGAA	24	3	3	4	4	2	4	0	0	1	0	1	1	2	1	0	0	0	0	0	0
GCACCAAGCCAGAAAAGCTTTTTGCG_ATCAGAAGTTCGAATCAAATTACGAA	135	19	26	15	23	22	27	19	26	25	11	16	12	12	15	9	3	2	1	0	0
ATCACAAACTGCAATATTCTTCCCGT_ATCAGAAGTTCGAATCAAATTACGAA	37	6	6	5	10	21	18	6	15	15	7	7	7	3	14	9	3	5	0	0	1
GAGCCAATAGGAAAAAGCGTTAACTC_ATCAGAAGTTCGAATCAAATTACGAA	9	1	4	1	6	2	2	2	7	1	0	0	3	2	0	0	0	0	0	0	0
GGGCTAATCGGCAATGCCGTTGGTGG_ATCAGAAGTTCGAATCAAATTACGAA	44	4	11	2	12	6	5	5	3	2	1	0	6	2	0	2	0	0	0	0	0
ATTCAAAATATCAATGCTTTTATCCG_ATCAGAAGTTCGAATCAAATTACGAA	1	0	0	0	0	0	0	0	0	0	0	0	0	0	0	0	0	0	0	0	0
CTAAAAAAGTTAAAGTGGTTTTAACA_ATCAGAAGTTCGAATCAAATTACGAA	1	0	0	0	0	0	0	0	0	0	0	0	0	0	0	0	0	0	0	0	0
AAAAGAAAGTCAAAGCTAGTTAACAT_ATCAGAAGTTCGAATCAAATTACGAA	68	7	17	5	7	4	5	4	7	13	11	15	9	12	18	24	5	2	0	2	0
ACCAAAACTATTAACTGATTTGGGAA_ATCAGAAGTTCGAATCAAATTACGAA	55	6	9	7	8	16	20	8	4	3	9	5	1	8	6	1	1	3	0	0	0
GGATAAAGCGGAAACGGGGTTGTGGA_ATCAGAAGTTCGAATCAAATTACGAA	27	2	4	2	9	3	10	3	1	2	1	6	2	2	7	2	0	1	0	0	0
CAGAGAAACAGAAAGTTCTTCCAGG_ATCAGAAGTTCGAATCAAATTACGAA	1	0	0	0	0	0	0	0	0	0	0	0	0	0	0	0	0	0	0	0	0
TACTCAAGATGAAATCCTATTCTCCG_ATCAGAAGTTCGAATCAAATTACGAA	1	0	0	0	0	0	0	0	0	0	0	0	0	0	0	0	0	0	0	0	0
ACCTAAATAGTTAAGGAGTTTTTGTA_ATCAGAAGTTCGAATCAAATTACGAA	1	0	0	0	0	0	0	0	0	0	0	0	0	0	0	0	0	0	0	0	0
AACTTAACATGTAATGAGCTTCATAG_ATCAGAAGTTCGAATCAAATTACGAA	106	14	29	15	11	29	40	22	28	20	20	12	16	7	16	3	0	1	1	0	0
TCAGTAACTCTAAAACACTTTAAACT_ATCAGAAGTTCGAATCAAATTACGAA	90	4	10	6	7	4	15	4	9	7	4	4	3	4	2	0	1	0	0	0	0
CAGTTAAGTTAAAAGTTTGTTCCCCT_ATCAGAAGTTCGAATCAAATTACGAA	14	1	1	0	4	1	1	3	3	11	5	7	4	1	5	0	2	3	0	0	0
GTTGGAATCCATAATTACTTTGAGAG_ATCAGAAGTTCGAATCAAATTACGAA	1	0	0	0	0	0	0	0	0	0	0	0	0	0	0	0	0	0	0	0	0
GAGGGAAGCTAGAATCCTCTTACGGT_ATCAGAAGTTCGAATCAAATTACGAA	15	2	2	0	0	0	0	0	0	0	0	0	0	0	0	0	0	0	0	0	0
GGATCAGATTTCGGTACCATTCGAAC_ATCAGAAGTTCGAATCAAATTACGAA	1	0	0	0	0	0	0	0	0	0	0	0	0	0	0	0	0	0	0	0	0
GCATAAACCGGTAAGGTTGTTTTTTA_ATCAGAAGTTCGAATCAAATTACGAA	1	0	0	0	0	0	0	0	0	0	0	0	0	0	0	0	0	0	0	0	0
ACGATAAATTACAAATATATTGGTTT_ATCAGAAGTTCGAATCAAATTACGAA	4	0	1	0	0	0	0	0	0	0	2	0	0	0	0	0	0	1	0	0	0
CAAACAAAAACTAATGCATTTTCCGG_ATCAGAAGTTCGAATCAAATTACGAA	3	0	0	0	0	2	1	3	3	0	1	0	0	0	0	0	0	0	0	0	0
ACAACAATTCCAAATTCGGTTTTTCT_ATCAGAAGTTCGAATCAAATTACGAA	32	3	2	2	10	6	24	9	9	2	3	3	0	0	1	1	0	0	0	0	0
ATGCGAAGTTTAAAGGGACTTGAGAT_ATCAGAAGTTCGAATCAAATTACGAA	10	2	2	1	3	1	0	0	0	0	0	0	0	0	0	0	0	0	0	0	0
CGCAGAAAATGAAAAATTGTTGTCCC_ATCAGAAGTTCGAATCAAATTACGAA	5	0	0	0	0	0	0	0	0	0	0	0	0	0	0	0	0	0	0	0	0
GTTGAAACTAGGAAGTCAGTTATGAT_ATCAGAAGTTCGAATCAAATTACGAA	1	0	0	0	0	0	0	0	0	0	0	0	0	0	0	0	0	0	0	0	0
CAGACAAATGAGAATACTTTTCTGTT_ATCAGAAGTTCGAATCAAATTACGAA	29	1	2	1	1	1	9	6	4	1	1	2	0	0	0	0	0	0	0	0	0
CTCGCAATTGCTAAGCCTTTTAGATT_ATCAGAAGTTCGAATCAAATTACGAA	10	0	0	0	0	0	3	1	2	0	2	0	0	0	0	0	0	0	0	0	0
ACAAGAAAATGTAACACGTTTGCGG_ATCAGAAGTTCGAATCAAATTACGAA	1	0	0	0	0	0	0	0	0	0	0	0	0	0	0	0	0	0	0	0	0
AACGGAAGGTTTAAGAAGTTTGGGGT_ATCAGAAGTTCGAATCAAATTACGAA	20	3	8	3	8	6	17	4	6	4	2	3	5	2	1	0	0	0	0	0	0
TATTCAAAGCGGAACCGTTTCCCGTG_ATCAGAAGTTCGAATCAAATTACGAA	1	0	0	0	0	0	0	0	0	0	0	0	0	0	0	0	0	0	0	0	0
GGCATAACTTGCAAGTATCTTGGTGC_ATCAGAAGTTCGAATCAAATTACGAA	65	7	20	6	5	8	17	13	19	8	8	4	8	9	4	2	4	2	0	0	0
TTTTCAATTCATAAGATTTTTAGTCT_ATCAGAAGTTCGAATCAAATTACGAA	13	1	1	0	3	2	3	4	2	0	1	0	2	0	0	0	0	0	0	2	0
TAAGGAACTGTAAAGTTATTTGAATT_ATCAGAAGTTCGAATCAAATTACGAA	1	0	0	0	0	0	0	0	0	0	0	0	0	0	0	0	0	0	0	0	0
CCGCTAATTCATAAATTCGTTGATAT_ATCAGAAGTTCGAATCAAATTACGAA	93	5	8	3	11	7	19	11	16	5	5	1	1	0	1	0	3	0	0	0	0
TACAGAAGTACAAAGCCTCTTAACAT_ATCAGAAGTTCGAATCAAATTACGAA	167	19	33	14	35	22	57	35	38	25	29	31	15	8	13	15	4	1	0	0	1
TACTAAACAAAGAAATATTTTCGTCT_ATCAGAAGTTCGAATCAAATTACGAA	1	0	0	0	0	0	0	0	0	0	0	0	0	0	0	0	0	0	0	0	0
AAATCAAGAATGAATGAGGTTACAAT_ATCAGAAGTTCGAATCAAATTACGAA	1	0	0	0	0	0	0	0	0	0	0	0	0	0	0	0	0	0	0	0	0
TGGCTAAATTAAAACAGTCTTTCACA_ATCAGAAGTTCGAATCAAATTACGAA	1	0	0	0	0	0	0	1	0	0	0	0	0	0	0	0	0	0	0	0	0
CTGAAAATTTATAAAGATGTTTGGAG_ATCAGAAGTTCGAATCAAATTACGAA	2	0	2	1	0	1	0	0	0	0	0	0	0	0	0	0	0	0	0	0	0
AGTGGAAGTAAGAAGTTTATTAAACT_ATCAGAAGTTCGAATCAAATTACGAA	71	4	4	1	3	3	15	6	6	8	6	13	5	4	3	7	0	1	0	0	0
GGGCAAAAATCAAAATGAGTTAATAA_ATCAGAAGTTCGAATCAAATTACGAA	20	1	1	2	3	0	3	1	1	0	0	0	0	0	0	0	0	0	0	0	0
TGGAGAAATTTTAACAGAGTTTAGAT_ATCAGAAGTTCGAATCAAATTACGAA	15	1	1	1	3	0	2	2	0	0	1	1	0	0	0	2	0	0	0	0	0
GCAACAATGGAAAACCACCTTGGGT_ATCAGAAGTTCGAATCAAATTACGAA	1	0	0	0	0	0	0	0	1	0	0	0	0	0	0	0	0	0	0	0	0
ACTTCAATCGTTAAGACTATTCACTG_ATCAGAAGTTCGAATCAAATTACGAA	20	1	2	3	5	5	10	9	12	5	7	9	11	3	7	3	2	2	1	0	0
AAAAGAAAAATCAAAGGGGTTCATTT_ATCAGAAGTTCGAATCAAATTACGAA	46	0	6	4	6	4	18	5	3	5	5	8	1	0	1	7	2	0	0	0	0
CGAACAATATGTAAAACATTTGCCC_ATCAGAAGTTCGAATCAAATTACGAA	71	6	21	6	9	12	15	8	17	8	13	10	4	8	4	0	2	4	1	0	0
ATTTCAAACAGAAATTTGCTTGATTC_ATCAGAAGTTCGAATCAAATTACGAA	30	0	2	1	3	0	0	0	0	0	0	0	0	0	0	0	0	0	0	0	0
TATTAAATAATAAACATTGTTCAATA_ATCAGAAGTTCGAATCAAATTACGAA	1	0	0	0	0	0	0	0	0	0	0	1	0	0	0	0	0	0	0	0	0
CACGTAATGGCCAAATTGATTTTCTT_ATCAGAAGTTCGAATCAAATTACGAA	10	2	4	4	9	2	6	0	3	2	3	3	0	0	0	0	0	0	0	0	0
CAATGAAGTTTTAAACATTTTTTACA_ATCAGAAGTTCGAATCAAATTACGAA	14	2	1	1	1	0	1	0	1	2	1	1	1	0	4	3	0	0	0	0	0
GCATGAACCGGGAAGTTTGTTGTACT_ATCAGAAGTTCGAATCAAATTACGAA	250	32	60	38	67	40	101	42	41	30	26	40	25	23	25	16	10	9	3	2	3
GTAGCAATCGAGAAAGTGCTTTTATG_ATCAGAAGTTCGAATCAAATTACGAA	29	1	4	3	0	2	10	4	10	3	5	2	4	2	1	0	0	0	0	0	0
ACGAGAACTCGGAAATGGTTTTTCGT_ATCAGAAGTTCGAATCAAATTACGAA	47	11	18	7	27	19	43	25	16	13	7	13	12	6	9	5	2	1	1	0	0
CGGTTAACCCGTAACGTACTTTAATC_ATCAGAAGTTCGAATCAAATTACGAA	66	2	4	4	3	7	9	2	3	3	0	0	1	0	0	0	0	0	0	0	0
ACTCAAAATATAAATTGATTTGATTT_ATCAGAAGTTCGAATCAAATTACGAA	14	0	0	0	0	0	0	0	0	1	0	0	0	0	0	0	0	0	0	0	0
TATCCAAAATTCAATAGATTTGAGCC_ATCAGAAGTTCGAATCAAATTACGAA	53	4	21	8	23	10	19	12	14	6	4	6	6	5	3	1	0	1	1	0	0
ATATCAAAGCCCAATTGAGTTAGCGT_ATCAGAAGTTCGAATCAAATTACGAA	61	7	11	8	13	25	30	12	13	13	10	7	12	6	7	5	5	0	0	1	0
AGTGCAATAACAAAATTATTTAGAGG_ATCAGAAGTTCGAATCAAATTACGAA	48	3	4	3	4	3	12	10	9	7	8	2	4	0	5	1	0	1	0	0	0
ATAGTAATCCGGAAACGTCTTGGAAA_ATCAGAAGTTCGAATCAAATTACGAA	19	4	4	4	6	3	9	4	9	9	10	9	6	5	4	6	1	2	1	0	0
TTATCAATATTTAAATTAATTTTCTT_ATCAGAAGTTCGAATCAAATTACGAA	2	0	0	0	0	0	0	0	0	0	0	0	0	0	0	0	0	0	0	0	0
GCTGGAACATTGAACTGTCTTTCTAA_ATCAGAAGTTCGAATCAAATTACGAA	28	4	8	1	2	3	2	3	5	2	0	3	1	0	0	0	0	0	0	0	0
AAGCAAACTGAAAATAATATTACTTA_ATCAGAAGTTCGAATCAAATTACGAA	5	0	1	0	0	0	0	0	0	0	0	0	0	0	0	0	0	0	0	0	0
AATAGAATATTAAAAGTGTTTCGGGC_ATCAGAAGTTCGAATCAAATTACGAA	18	2	0	1	4	2	13	5	4	4	3	3	3	3	0	0	0	0	0	1	0
AGTAAAAATAACAAGACTCTTGGTTC_ATCAGAAGTTCGAATCAAATTACGAA	5	0	0	0	0	0	0	0	0	0	0	0	0	0	0	0	0	0	0	0	0
AGTGCAACAGGCAAAACTTTTCTTAGG_ATCAGAAGTTCGAATCAAATTACGAA	95	7	8	4	9	9	18	4	6	12	13	8	8	8	9	7	1	0	0	0	0
TATATAATGAGTAATTGGTTTTAATC_ATCAGAAGTTCGAATCAAATTACGAA	1	0	0	0	0	0	0	0	0	0	0	0	0	0	0	0	0	0	0	0	0
TAGATAACGGCAAATACTCTTTCAAA_ATCAGAAGTTCGAATCAAATTACGAA	97	15	22	7	22	7	33	14	18	11	16	12	13	5	11	7	0	0	0	0	0
ACTAGAAGGGTTAAACGAGTTAACAG_ATCAGAAGTTCGAATCAAATTACGAA	5	1	0	0	0	0	0	0	0	0	0	0	0	0	0	0	0	0	0	0	0
ATCTTAATTGGGAAAGGATTTATGTC_ATCAGAAGTTCGAATCAAATTACGAA	14	6	4	3	6	2	3	4	0	1	0	0	0	0	0	0	0	0	0	0	0
TTATAAAGCTAAAAATATGTTTATTT_ATCAGAAGTTCGAATCAAATTACGAA	4	0	0	0	0	0	0	0	0	0	0	0	0	0	0	0	0	0	0	0	0
AGAATAAGTGCTAAGTATGTTGGGGA_ATCAGAAGTTCGAATCAAATTACGAA	24	1	0	0	0	0	0	0	0	0	0	0	0	0	0	0	0	0	0	0	0
TGTGTAAGACGAAACTCGCTTAAAAT_ATCAGAAGTTCGAATCAAATTACGAA	33	4	7	7	9	4	9	13	2	4	0	0	1	2	2	1	0	0	0	0	0
ATGTTAATGTATAATTTATTTAGCTC_ATCAGAAGTTCGAATCAAATTACGAA	54	3	4	3	2	2	0	0	1	0	1	0	0	0	0	0	0	0	0	0	0
CGCAAAAACGTAAATCCACTTGTGGT_ATCAGAAGTTCGAATCAAATTACGAA	19	2	5	2	2	4	2	3	2	3	4	5	1	6	1	0	1	0	0	0	0
GACATAATCCTGAACTACGTTAATGG_ATCAGAAGTTCGAATCAAATTACGAA	2	0	0	0	0	3	1	0	0	0	0	0	0	0	0	0	0	0	0	0	0
TAGCCAAGCTGTAAGTTGCTTATCTC_ATCAGAAGTTCGAATCAAATTACGAA	1	0	0	0	0	0	0	0	0	0	0	0	0	0	0	0	0	0	0	0	0
TCTTCAATTGATAAGTGTTTTTTAGG_ATCAGAAGTTCGAATCAAATTACGAA	1	0	0	0	0	0	0	0	0	0	0	0	0	0	0	0	0	0	0	0	0
CACACAATCGGAAAGTGCATTGCGGA_ATCAGAAGTTCGAATCAAATTACGAA	16	2	1	0	0	1	1	3	10	3	2	5	1	0	1	0	0	0	0	0	0
TGGTCAAGTGTTAATGTGGTTGCGTA_ATCAGAAGTTCGAATCAAATTACGAA	31	8	6	1	6	2	6	2	4	1	4	3	3	0	3	3	0	2	0	0	0
GGACTAACTGGAAAAGTATTTCGGGC_ATCAGAAGTTCGAATCAAATTACGAA	1	0	0	0	0	0	0	0	0	0	0	0	0	0	0	0	0	0	0	0	0
GGGACAAGTTGAAATGAGTTTCTTGC_ATCAGAAGTTCGAATCAAATTACGAA	75	22	11	15	7	21	25	11	19	5	7	8	1	7	0	0	0	0	0	0	0
TCCTCAATTGTGAATTGATTTAGAAG_ATCAGAAGTTCGAATCAAATTACGAA	1	0	0	0	0	0	0	0	0	0	0	0	0	0	0	0	0	0	0	0	0
CCAATAACCTTGAAGTCCGTTTACCC_ATCAGAAGTTCGAATCAAATTACGAA	11	0	4	1	0	1	1	0	6	0	1	1	0	0	0	0	0	0	0	0	0
TATGGAAGTATTAAGTAATTTATTTC_ATCAGAAGTTCGAATCAAATTACGAA	1	0	0	0	0	0	0	0	0	0	0	0	0	0	0	0	0	0	0	0	0
CCTACAAACAGTAACAGAGTTGCTGT_ATCAGAAGTTCGAATCAAATTACGAA	62	7	10	6	5	5	10	9	6	11	9	1	2	2	2	0	0	0	0	0	0
GTCACAAAAATTAATTTAGTTAAGCA_ATCAGAAGTTCGAATCAAATTACGAA	36	1	0	0	1	1	5	2	6	2	4	2	0	0	0	0	0	0	0	0	0
TCTGAAATAGGTAAGTCAATTGATTT_ATCAGAAGTTCGAATCAAATTACGAA	12	2	1	1	2	4	7	3	7	2	1	0	1	0	0	0	0	0	0	0	0
ATGCTAATTTCAAAATAGTTTGTTAT_ATCAGAAGTTCGAATCAAATTACGAA	24	1	5	0	1	1	3	0	1	3	0	3	0	0	1	0	0	0	0	0	0
ATTTAAAACAAAAATTCACTTAGTTA_ATCAGAAGTTCGAATCAAATTACGAA	91	2	4	3	7	2	10	8	4	10	3	10	2	2	8	6	2	2	0	0	0
AATGCAATTATAAAAACGGTTACTGC_ATCAGAAGTTCGAATCAAATTACGAA	1	0	0	0	0	0	0	0	0	0	0	0	0	0	0	0	0	0	0	0	0
TATGGAATTTATAAATACATTGATTC_ATCAGAAGTTCGAATCAAATTACGAA	1	0	0	0	0	0	0	0	0	0	0	0	0	0	0	0	0	0	0	0	0
CGGGGAAATCCTAATAGTATTGATCA_ATCAGAAGTTCGAATCAAATTACGAA	53	7	6	6	3	3	11	7	13	2	3	3	1	1	3	3	1	0	0	0	0
TTCGTAACATTCAAGCACTTTGAACG_ATCAGAAGTTCGAATCAAATTACGAA	39	4	6	6	7	4	7	1	5	1	4	2	0	0	0	0	0	0	0	0	0
CGCTAAACGAAAAAACGACTTTGCCC_ATCAGAAGTTCGAATCAAATTACGAA	27	3	4	2	4	9	11	8	6	8	5	2	3	2	2	1	0	0	0	0	0
CCATAAACATTTAATTACGTTCTCTG_ATCAGAAGTTCGAATCAAATTACGAA	27	1	1	1	4	0	0	0	0	1	3	0	0	0	0	0	0	0	0	0	0
ATTACAACCCTCAAAAGTTTTGATAG_ATCAGAAGTTCGAATCAAATTACGAA	10	1	5	1	0	2	4	3	3	0	0	0	1	0	0	0	0	0	0	0	0
TAGTTAAGTCAGAAAGTTTTTTAATA_ATCAGAAGTTCGAATCAAATTACGAA	1	0	0	0	0	0	0	0	0	0	0	0	0	0	0	0	0	0	0	0	0
CCCGTAAGCCCTAATATGCTTTATCC_ATCAGAAGTTCGAATCAAATTACGAA	110	11	26	19	41	33	57	43	98	73	81	88	95	82	176	150	100	99	30	21	50
CAAGGAAACATTAAGTAAATTCCTAC_ATCAGAAGTTCGAATCAAATTACGAA	151	8	8	7	10	13	19	13	15	7	7	3	5	4	0	2	0	0	0	1	0
CAGCAAATAATGAATGTTGTTAGAGA_ATCAGAAGTTCGAATCAAATTACGAA	133	8	15	10	28	21	39	25	39	23	12	17	22	13	10	3	0	0	0	1	0
CGAAGAATCCAGAAGCAGGTTAGCTA_ATCAGAAGTTCGAATCAAATTACGAA	8	0	0	0	0	0	0	0	0	0	0	0	0	0	0	0	0	0	0	0	0
GGGTAAATCTTAAACGAATTTCAGTA_ATCAGAAGTTCGAATCAAATTACGAA	83	13	13	7	25	11	15	9	5	5	7	5	6	5	11	9	6	1	0	0	0
CGGTACCAAGAAAATGATGTTAGGAA_ATCAGAAGTTCGAATCAAATTACGAA	1	0	0	0	0	0	0	0	0	0	0	0	0	0	0	0	0	0	0	0	0
GTGTTAATTA_ATCAGAAGTTCGAATCAAATTACGAA	1	0	1	0	0	0	0	0	0	0	0	0	0	0	0	0	0	0	0	0	0
GTTGTAAATCTTAATAAAATTAGTCA_ATCAGAAGTTCGAATCAAATTACGAA	46	0	1	1	1	1	6	1	2	1	2	1	1	2	1	5	1	1	0	1	1
GCCCTACCCATAATTGTTTTTAGCA_ATCAGAAGTTCGAATCAAATTACGAA	1	0	0	0	0	0	0	0	0	0	0	0	0	0	0	0	0	0	0	0	0
TCTTGAATTATTAAATTTTTTTTGTA_ATCAGAAGTTCGAATCAAATTACGAA	1	0	0	0	0	0	0	0	0	0	0	0	0	0	0	0	0	0	0	0	0
AAATTAAGGACGAAGCACGTTTTAAC_ATCAGAAGTTCGAATCAAATTACGAA	123	13	31	15	25	27	36	16	21	17	25	9	9	15	7	4	3	2	0	0	0
GGTAAAATCAAGAATACATTTGCCC_ATCAGAAGTTCGAATCAAATTACGAA	1	0	0	0	0	0	0	0	0	0	0	0	0	0	0	0	0	0	0	0	0
AGCATAAGGCTTAAGTGCGTTTCGGG_ATCAGAAGTTCGAATCAAATTACGAA	173	35	36	9	33	34	38	35	30	22	15	9	11	6	4	5	1	2	0	0	0
GCCTA_ATCAGAAGTTCGAATCAAATTACGAA	80	18	26	20	26	14	22	18	11	12	9	6	0	7	3	1	0	2	1	0	0
TGTAAAAAATGTAAGAATGTTTTTAT_ATCAGAAGTTCGAATCAAATTACGAA	34	0	3	1	3	2	4	5	1	0	2	5	0	4	5	1	0	0	0	0	0
AGTGTAAGTGTTAACACTTTTTCGAT_ATCAGAAGTTCGAATCAAATTACGAA	75	13	17	4	23	24	22	27	19	17	8	10	16	10	7	3	2	2	0	0	0
CTTTGAATGGTGAATTAGCTTCTCAA_ATCAGAAGTTCGAATCAAATTACGAA	13	0	2	0	3	0	9	3	3	2	1	4	0	0	0	0	0	0	0	0	0
CAATAAAATCAAAAAGACATTATTAG_ATCAGAAGTTCGAATCAAATTACGAA	33	0	1	2	2	1	2	1	0	0	3	1	3	0	4	0	0	0	0	0	0
GATGTAATAGTGAAAACGGTTAGAAT_ATCAGAAGTTCGAATCAAATTACGAA	2	0	0	0	0	0	0	0	0	0	0	0	0	0	0	0	0	0	0	0	0
TTCAAAAAAATAAATTGTATTAAGTA_ATCAGAAGTTCGAATCAAATTACGAA	1	0	0	0	0	0	0	0	0	0	0	0	0	0	0	0	0	0	0	0	0
CCAGAATAAGTATTTTCAAAT_ATCAGAAGTTCGAATCAAATTACGAA	59	0	3	1	4	5	26	8	14	15	31	35	22	22	55	62	12	25	4	0	14
GCTGTAAATGGCAACCTTTTTTGCGT_ATCAGAAGTTCGAATCAAATTACGAA	34	8	12	5	15	18	28	16	21	17	16	14	19	12	14	10	1	4	0	0	0
TCCTTAAAACGTAAGGCGATTAGAGA_ATCAGAAGTTCGAATCAAATTACGAA	24	1	5	2	5	5	5	4	1	3	4	3	1	3	5	1	0	1	0	0	0
AGACTAATAAAAAATGTTCTTATCTG_ATCAGAAGTTCGAATCAAATTACGAA	4	0	1	0	0	0	0	0	0	0	0	0	0	0	0	0	0	0	0	0	0
GGCCGAATACGTAAGAGTTTTCGATC_ATCAGAAGTTCGAATCAAATTACGAA	21	5	1	2	2	2	9	4	9	5	4	2	1	2	2	1	0	0	0	0	0
GAGTTAAAGAGGAACCTTTTTTGCTT_ATCAGAAGTTCGAATCAAATTACGAA	1	0	0	0	0	0	0	0	0	0	0	0	0	0	0	0	0	0	0	0	0
AAAAAAATATTTAAGGTCATTTCTAC_ATCAGAAGTTCGAATCAAATTACGAA	48	2	5	3	4	4	10	7	9	6	5	7	6	3	9	2	2	1	0	0	0
GTCGTAAACACTATTCGCGTTGGTTT_ATCAGAAGTTCGAATCAAATTACGAA	1	0	0	0	0	0	0	0	0	0	0	0	0	0	0	0	0	0	0	0	0
CGATCAAATCGAAACCTATTTAGTTA_ATCAGAAGTTCGAATCAAATTACGAA	30	2	4	0	0	5	3	6	5	4	0	1	2	0	0	0	0	0	0	0	0
GTAGTAAATATTAACTCTATTCGTTA_ATCAGAAGTTCGAATCAAATTACGAA	97	14	13	6	9	12	24	14	9	12	5	9	7	6	8	7	3	0	0	0	0
AATTAAAACTTTAATTCGCTTACAAA_ATCAGAAGTTCGAATCAAATTACGAA	30	1	5	0	8	1	7	8	3	4	4	8	3	2	3	1	0	0	0	0	0
TGATGAAATATAAATTGGATTCGATA_ATCAGAAGTTCGAATCAAATTACGAA	48	6	11	8	1	2	5	2	2	0	0	1	1	0	2	0	0	0	0	0	0
GATGAAAAACATAAGGCACTTGATCT_ATCAGAAGTTCGAATCAAATTACGAA	13	2	4	4	3	4	0	0	0	1	0	0	0	0	0	0	0	0	0	0	0
ATCCAAATGTACAATGCTATTTGTAT_ATCAGAAGTTCGAATCAAATTACGAA	1	0	0	0	0	0	0	0	0	0	0	0	0	0	0	0	0	0	0	0	0
CACGTAAGTAGCAGATATTTTGTGT_ATCAGAAGTTCGAATCAAATTACGAA	1	0	0	0	0	0	0	0	0	0	0	0	0	0	0	0	0	0	0	0	0
AAAACAATTTTGAACGCTCTTACTAA_ATCAGAAGTTCGAATCAAATTACGAA	10	0	2	0	4	1	2	1	2	0	0	3	0	0	0	0	0	0	0	0	0
GGAATAAGCAGGAATTGGTTTTCGTA_ATCAGAAGTTCGAATCAAATTACGAA	1	0	0	0	0	0	0	0	0	0	0	0	0	0	0	0	0	0	0	0	0
TTTCTAATTGTGAACGTTATTTATAA_ATCAGAAGTTCGAATCAAATTACGAA	14	0	1	1	2	0	1	0	1	0	1	1	0	0	0	0	0	0	0	0	0
GTGATAAATAGCAATAAAATTGGGTA_ATCAGAAGTTCGAATCAAATTACGAA	66	13	24	6	11	17	36	13	17	7	19	15	18	15	13	17	8	11	0	1	1
TGAGAAAGCACAAAGGTCATTTGTGA_ATCAGAAGTTCGAATCAAATTACGAA	1	0	0	0	0	0	0	0	0	0	0	0	0	0	0	0	0	0	0	0	0
ACATAAATAAATAATGGCTTTATAGC_ATCAGAAGTTCGAATCAAATTACGAA	195	17	18	9	31	20	54	35	34	31	21	27	28	21	31	19	5	3	2	0	1
TTGATAAGAGACAATATGGTTGCAAA_ATCAGAAGTTCGAATCAAATTACGAA	39	8	5	3	13	9	9	5	9	2	4	5	5	1	0	0	0	0	1	0	1
GAGGAAATTACAAACTGTGTTAGCTC_ATCAGAAGTTCGAATCAAATTACGAA	1	0	0	0	0	0	0	0	0	0	0	0	0	0	0	0	0	0	0	0	0
CCCAGAATTTGAAACGTAGTTCGGGA_ATCAGAAGTTCGAATCAAATTACGAA	72	6	19	15	29	23	40	22	16	14	17	8	7	2	12	1	2	5	0	0	7
CAAAAAAAAATCAAGATTCTTGTAGA_ATCAGAAGTTCGAATCAAATTACGAA	23	1	0	0	0	0	0	0	0	0	0	0	0	0	0	0	0	0	0	0	0
CGTACAAAAGGCAAGTCGCTTGTGTA_ATCAGAAGTTCGAATCAAATTACGAA	99	13	16	10	19	17	22	22	15	10	15	7	8	9	1	3	1	0	2	0	0
CTTTAAACCGTAAAGTGGTTTTGTGC_ATCAGAAGTTCGAATCAAATTACGAA	1	0	0	0	0	0	0	0	0	0	0	0	0	0	0	0	0	0	0	0	0
CCCGCAACGAAGAAGCTGGTTGCTAA_ATCAGAAGTTCGAATCAAATTACGAA	90	6	12	12	14	15	34	24	28	15	21	21	26	10	17	13	3	3	2	0	2
GTTACAACAACGAATCTCTTTGATTA_ATCAGAAGTTCGAATCAAATTACGAA	144	10	24	6	11	15	16	9	21	8	13	8	7	5	8	6	0	0	0	0	0
ACCTGAAAACCAAACGTTTTTGAGAG_ATCAGAAGTTCGAATCAAATTACGAA	67	5	12	6	11	8	18	5	9	6	7	8	12	4	13	8	0	2	1	0	0
TTACGAATATGCAAAAGGCTTTGGCA_ATCAGAAGTTCGAATCAAATTACGAA	32	5	7	1	9	9	14	10	4	3	10	12	6	0	4	2	0	0	0	0	0
AAATCAATTTATAAGGCCATTCAGAA_ATCAGAAGTTCGAATCAAATTACGAA	1	0	0	0	0	0	0	0	0	0	0	0	0	0	0	0	0	0	0	0	0
ATTAAAACCTTGAAGGGTCTTTAGGC_ATCAGAAGTTCGAATCAAATTACGAA	55	3	10	2	6	6	3	2	1	6	0	1	1	3	2	0	0	0	0	0	0
CAAATAACATTAAATTTTATTGGACT_ATCAGAAGTTCGAATCAAATTACGAA	1	0	0	0	0	0	0	0	0	0	0	0	0	0	0	0	0	0	0	0	0
TTCGTAAACCTTAAACTCGTTCTTTT_ATCAGAAGTTCGAATCAAATTACGAA	1	0	0	0	0	0	0	0	0	0	0	0	0	0	0	0	0	0	0	0	0
CTCAGAAAAAATAAGGGTATTCTGGT_ATCAGAAGTTCGAATCAAATTACGAA	36	1	4	6	5	6	7	0	1	3	2	7	3	0	0	0	0	0	0	0	0
ATGATAAACGGCAATGTTGTTCACAT_ATCAGAAGTTCGAATCAAATTACGAA	21	16	20	9	12	16	17	12	19	5	5	1	3	2	0	0	0	0	0	0	0
CACCTAATGGGGAAATCAGTTCGACT_ATCAGAAGTTCGAATCAAATTACGAA	36	4	8	5	17	16	15	6	25	6	6	5	4	10	6	6	0	4	0	0	0
GTCCAAATATCGAAGCTTGTTTAGGA_ATCAGAAGTTCGAATCAAATTACGAA	40	6	15	7	12	10	22	5	11	7	2	1	3	7	2	0	0	0	0	0	0
ATAGCAATTCGTAAATTAGTTTATAG_ATCAGAAGTTCGAATCAAATTACGAA	99	10	14	8	16	15	29	12	7	9	5	12	7	2	9	9	1	1	0	0	0
TAGAGAATATCGAAGTGGTTTTGTAG_ATCAGAAGTTCGAATCAAATTACGAA	70	6	7	6	12	6	8	7	5	6	2	5	2	2	2	0	0	0	0	0	0
ATGCTAAAACAAATTAACTTGGGAC_ATCAGAAGTTCGAATCAAATTACGAA	1	0	0	0	0	0	1	0	0	0	0	0	0	0	0	0	0	0	0	0	0
GTGAGAAACCACAAACGGCTTTGGCT_ATCAGAAGTTCGAATCAAATTACGAA	27	0	0	0	4	0	5	4	3	0	1	1	0	0	2	0	0	0	0	0	0
TGTGTAAAGTGTAAAGAATTTTCGGT_ATCAGAAGTTCGAATCAAATTACGAA	36	3	17	8	11	10	11	5	6	3	4	2	10	3	1	3	1	0	0	0	0
AGAGGAACAAGGAATAAAGTTGAAGG_ATCAGAAGTTCGAATCAAATTACGAA	18	2	7	4	1	0	0	0	0	0	0	0	0	0	0	0	0	0	0	0	0
TGCTAAACCAGTAACTCATTTTAGGT_ATCAGAAGTTCGAATCAAATTACGAA	11	4	3	1	6	1	1	1	1	1	3	4	3	2	0	0	0	0	0	0	0
AACTCAAAATTTAAGAGAGTTAGGAG_ATCAGAAGTTCGAATCAAATTACGAA	7	0	0	0	0	0	0	0	0	0	0	0	0	0	0	0	0	0	0	0	0
ATTTGAATACGTAAGTAGCTTGAATT_ATCAGAAGTTCGAATCAAATTACGAA	1	0	0	0	0	0	0	0	0	0	0	0	0	0	0	0	0	0	0	0	0
CATGGAACAGAGAATATATTTATTGG_ATCAGAAGTTCGAATCAAATTACGAA	1	0	0	0	0	0	1	0	0	0	0	0	0	0	0	0	0	0	0	0	0
GAATAAAATGTCAAGCATGTTTTAGG_ATCAGAAGTTCGAATCAAATTACGAA	262	40	45	34	54	52	44	49	29	25	22	14	21	14	14	4	2	0	2	0	0
AGTATAAGCGCTAAATAATTTTCTCC_ATCAGAAGTTCGAATCAAATTACGAA	173	15	17	16	12	12	20	13	18	8	17	17	10	5	9	6	1	0	1	0	0
TTCTCAATCTTTGTGTT_ATCAGAAGTTCGAATCAAATTACGAA	5	3	2	1	1	0	0	0	0	0	0	0	0	0	0	0	0	0	0	0	0
CAGCAAACCTTCAATCACGTTTGTAT_ATCAGAAGTTCGAATCAAATTACGAA	97	14	25	7	11	9	14	6	6	4	3	1	2	3	1	1	0	0	0	1	0
CGATCAACTGGGAAGGTCGTTGGCGG_ATCAGAAGTTCGAATCAAATTACGAA	1	0	0	0	0	0	0	0	0	0	0	0	0	0	0	0	0	0	0	0	0
AAACGAAGACCAAAGCATTTTAGCTA_ATCAGAAGTTCGAATCAAATTACGAA	10	0	1	1	1	0	1	0	1	0	1	1	0	0	0	0	0	0	0	0	0
GGGTAAAGGGGAAAGTGTATTGATCG_ATCAGAAGTTCGAATCAAATTACGAA	46	5	10	3	4	3	2	2	1	0	0	0	0	0	0	0	0	0	0	0	0
TGTGAAAATTTTAATAAGTTTATGTT_ATCAGAAGTTCGAATCAAATTACGAA	1	0	0	0	0	0	0	0	0	0	0	0	0	0	0	0	0	0	0	0	0
ATCTTAAGCTACAACAGTCTTTACTT_ATCAGAAGTTCGAATCAAATTACGAA	64	7	10	7	8	3	22	2	0	2	6	0	2	4	2	3	1	0	0	0	0
CTATAAAAATTAAATTATATTTGTAT_ATCAGAAGTTCGAATCAAATTACGAA	1	0	0	0	0	0	0	0	0	0	0	0	0	0	0	0	0	0	0	0	0
GCCTCAAATGCGAATAATTTTTAGGAT_ATCAGAAGTTCGAATCAAATTACGAA	14	1	3	0	0	1	1	1	0	1	0	0	0	0	0	0	0	0	0	0	0
ATTAAAATTCGGAAGTGGTTTTCTGC_ATCAGAAGTTCGAATCAAATTACGAA	1	0	0	0	0	0	0	0	0	0	0	0	0	0	0	0	0	0	0	0	0
TTCGAAATCGATAAGGAATTTTGTGG_ATCAGAAGTTCGAATCAAATTACGAA	1	0	0	0	0	0	0	0	0	0	0	0	0	0	0	0	0	0	0	0	0
TGTGCAATCTCAAATCGATTTGAAAA_ATCAGAAGTTCGAATCAAATTACGAA	13	0	6	1	8	6	11	1	0	2	0	7	0	0	1	0	0	0	0	0	0
GAAGAAAACTCGAAGGTTATTGTGAC_ATCAGAAGTTCGAATCAAATTACGAA	10	0	0	0	0	0	1	0	0	0	0	0	0	0	0	0	0	0	0	0	0
CGGTAAACTTCAAACCATGTTCTTCT_ATCAGAAGTTCGAATCAAATTACGAA	21	0	0	0	0	0	2	3	5	0	0	0	0	0	0	0	0	0	0	0	0
AAATTAACTTACAATCCTGTTTTGAA_ATCAGAAGTTCGAATCAAATTACGAA	118	10	12	9	12	11	22	19	23	19	9	10	14	7	16	12	3	0	1	0	0
ACCTAAACATGGAAGATTGTTTTTAA_ATCAGAAGTTCGAATCAAATTACGAA	7	1	2	0	1	0	0	0	1	5	2	0	0	0	0	0	0	0	0	0	0
TCATAAACATACAACTGTCTTCAAGA_ATCAGAAGTTCGAATCAAATTACGAA	22	3	5	9	7	9	13	5	4	1	8	2	6	6	11	1	0	1	0	0	0
CGGTAATTGAGTAACATCTTTTCGCA_ATCAGAAGTTCGAATCAAATTACGAA	1	0	0	0	0	0	0	0	0	0	0	0	0	0	0	0	0	0	0	0	0
ATTTAAATATACAAGATGTTTTATAA_ATCAGAAGTTCGAATCAAATTACGAA	9	0	1	0	0	0	1	1	0	0	0	0	0	0	0	0	0	0	0	0	0
TTATCAATAAAAAAAAGTTTTCGGTT_ATCAGAAGTTCGAATCAAATTACGAA	10	0	0	0	1	0	5	0	0	0	2	3	0	1	0	0	1	0	0	0	1
ACCTAAAACCCAAAACAGTTTCACCA_ATCAGAAGTTCGAATCAAATTACGAA	76	9	15	8	17	10	16	8	11	6	7	6	7	1	4	5	3	1	1	0	1
GGGATAACGGGAAACGGCGTTAGTCG_ATCAGAAGTTCGAATCAAATTACGAA	11	0	0	1	1	0	0	0	0	0	0	0	0	0	0	0	0	0	0	0	0
CCGATAAGAATTAAACAATTTCAATT_ATCAGAAGTTCGAATCAAATTACGAA	55	3	5	1	2	2	7	4	3	5	5	1	1	2	3	1	3	0	0	0	0
TAGGCAAACGATAAGTAGTTTCCGGG_ATCAGAAGTTCGAATCAAATTACGAA	7	3	0	0	2	0	0	0	0	0	0	0	0	0	0	0	0	0	0	0	0
ATACCAATAAAGAATACAATTTGGTC_ATCAGAAGTTCGAATCAAATTACGAA	91	15	15	16	11	12	6	7	7	4	6	2	0	0	4	3	0	0	0	0	0
TGGCGAAGCGATAAGGGCATTGAAAA_ATCAGAAGTTCGAATCAAATTACGAA	21	2	7	0	11	4	17	5	8	8	12	10	1	3	3	3	0	0	0	0	0
AAATCAAAATTGAATGTAGTTATCTA_ATCAGAAGTTCGAATCAAATTACGAA	1	0	0	0	0	0	0	0	0	0	0	0	0	0	0	0	0	0	0	0	0
ATGTAAAAGAAGAACTTGATTGTATT_ATCAGAAGTTCGAATCAAATTACGAA	95	16	17	8	20	16	35	7	10	14	12	6	6	4	4	4	1	2	0	0	0
CCTATAACTGATAATTTATTTTTACC_ATCAGAAGTTCGAATCAAATTACGAA	17	0	0	1	1	0	4	1	0	0	1	4	0	0	1	4	0	1	0	0	0
GCTCCAATAATCAATATTGTTGGTGT_ATCAGAAGTTCGAATCAAATTACGAA	1	0	0	0	0	0	0	0	0	0	0	0	0	0	0	0	0	0	0	0	0
GCCTTAACTTGTAAAGTGTTTTCTTT_ATCAGAAGTTCGAATCAAATTACGAA	17	2	1	2	8	3	17	4	4	5	3	6	3	2	3	2	0	0	0	0	0
CACATAAAAGCTAATATACTTTTGGG_ATCAGAAGTTCGAATCAAATTACGAA	32	2	4	2	4	2	6	2	5	2	4	1	1	1	1	5	1	3	1	0	2
CACGAAACAGTAAATGAACTTTAAAC_ATCAGAAGTTCGAATCAAATTACGAA	23	2	2	2	5	3	4	0	1	1	0	0	0	0	0	0	0	0	0	0	0
CACCTAATTTTTAATCAAGTTTTCTA_ATCAGAAGTTCGAATCAAATTACGAA	15	0	0	1	0	2	3	1	3	0	1	1	0	0	0	0	0	1	0	0	0
TGAACAAGTGGTAAACATATTGTTGG_ATCAGAAGTTCGAATCAAATTACGAA	71	19	20	8	14	16	27	10	22	12	13	13	20	14	3	8	1	2	2	0	0
AGTCAAATTACTAAGTCGCTTATCCC_ATCAGAAGTTCGAATCAAATTACGAA	21	8	8	2	11	6	12	11	6	6	1	3	1	2	3	4	0	0	0	0	0
GGAGTAACCCGAAACATTATTACTCA_ATCAGAAGTTCGAATCAAATTACGAA	4	0	0	0	1	0	0	0	1	0	0	0	0	0	0	0	0	0	0	0	0
CAGTCAAACGGAACTAAATTCGAGC_ATCAGAAGTTCGAATCAAATTACGAA	1	0	0	0	0	0	0	0	0	0	0	0	0	0	0	0	0	0	0	0	0
CATGAAATCCAGAAAGTCTTTTCCGA_ATCAGAAGTTCGAATCAAATTACGAA	167	12	27	11	19	16	30	20	18	12	10	8	11	6	8	4	0	0	0	0	0
TCGGTAATGCGGAAAGGGGTTTAGCG_ATCAGAAGTTCGAATCAAATTACGAA	23	3	8	0	4	4	8	0	0	0	0	0	0	4	0	0	0	0	0	0	0
AGTCGAAACCCGAACTCGCTTATACC_ATCAGAAGTTCGAATCAAATTACGAA	60	4	8	1	3	1	4	0	0	0	2	0	0	0	0	2	0	0	0	0	0
CATAAAACGTGCATGGGTGGTGATTG_ATCAGAAGTTCGAATCAAATTACGAA	1	0	0	0	0	0	0	0	0	0	0	0	0	0	0	0	0	0	0	0	0
AACACAATTTGTATATACTTTCTCA_ATCAGAAGTTCGAATCAAATTACGAA	117	8	11	6	21	14	16	13	14	7	5	5	2	5	8	1	0	0	0	0	0
TTTAGAAAATCAAAGGGAATTGGCTC_ATCAGAAGTTCGAATCAAATTACGAA	4	0	1	1	0	0	1	0	0	0	0	0	0	0	0	0	0	0	0	0	0
CTAATAATTTTCAAAGGGATTCTTAG_ATCAGAAGTTCGAATCAAATTACGAA	15	0	0	1	0	0	2	1	4	1	3	2	3	0	0	2	0	0	0	0	0
TTATTAACTGAAAACTTTATTCTTCC_ATCAGAAGTTCGAATCAAATTACGAA	23	2	4	2	0	1	6	0	0	2	2	0	2	1	1	0	0	0	0	0	0
TTATCAATGGGGTATTCCCATCGGCG_ATCAGAAGTTCGAATCAAATTACGAA	1	0	0	0	0	0	0	0	0	0	0	0	0	0	0	0	0	0	0	0	0
CTACAAAGAAGGAAGGATTTTTTGAC_ATCAGAAGTTCGAATCAAATTACGAA	43	5	6	3	9	5	12	7	5	2	0	0	1	0	0	3	0	0	0	0	0
AAGTTAAATGTCAATGTATTTGGAGG_ATCAGAAGTTCGAATCAAATTACGAA	50	7	10	5	7	7	6	2	5	1	1	3	9	2	0	0	0	0	0	0	0
TGATAAATGCGAAACGCACTTTATGT_ATCAGAAGTTCGAATCAAATTACGAA	17	2	3	0	0	0	0	0	0	0	0	0	0	0	0	0	0	0	0	0	0
CGGGAAACATAAAACGTATTTGTTAA_ATCAGAAGTTCGAATCAAATTACGAA	31	3	1	1	6	2	6	0	1	0	0	0	0	0	0	0	0	0	0	0	0
ACCTTAAGCGTGAATATGTTTGTAGG_ATCAGAAGTTCGAATCAAATTACGAA	1	0	0	0	0	0	0	0	0	0	0	0	0	0	0	0	0	0	0	0	0
GATGTAATATATAATATTCTTACGTT_ATCAGAAGTTCGAATCAAATTACGAA	1	0	0	0	0	0	0	0	0	0	0	0	0	0	0	0	0	0	0	0	0
GCAAGAAACACAAAGTAGTTTTGGAT_ATCAGAAGTTCGAATCAAATTACGAA	24	2	9	5	10	5	7	10	6	6	6	3	4	5	7	8	4	2	0	0	0
GGGAAAATGATAAAAAGAATTACTCG_ATCAGAAGTTCGAATCAAATTACGAA	13	0	5	3	2	3	4	11	4	2	5	6	4	3	3	2	3	0	0	0	0
GTTCAAATCGTAAATGCAGTTTAGAC_ATCAGAAGTTCGAATCAAATTACGAA	240	53	52	19	43	35	47	33	28	29	23	24	25	13	13	5	1	1	0	0	0
GGATCCGATATCGGTACCATTAAATG_ATCAGAAGTTCGAATCAAATTACGAA	82	6	20	4	14	4	2	2	0	0	4	3	4	2	8	8	4	1	0	0	0
CACTTAACGGTCAAATATATTCTACT_ATCAGAAGTTCGAATCAAATTACGAA	44	0	1	4	4	2	11	13	7	5	4	10	7	8	10	6	0	0	0	1	0
ATATAAAATTAAAAGATTATTTACAT_ATCAGAAGTTCGAATCAAATTACGAA	1	0	0	0	0	0	0	0	0	0	0	0	0	0	0	0	0	0	0	0	0
TACATAAACTAAAAATCACTTCTAGT_ATCAGAAGTTCGAATCAAATTACGAA	1	0	0	0	0	0	0	0	0	0	0	0	0	0	0	0	0	0	0	0	0
GCGCTAATTTTGAAGCTTCTTTCTGA_ATCAGAAGTTCGAATCAAATTACGAA	1	0	0	0	0	0	0	0	0	0	0	0	0	0	0	0	0	0	0	0	0
GTATGAATGTTCAATATGTTTCAGTG_ATCAGAAGTTCGAATCAAATTACGAA	1	0	0	0	0	0	0	0	0	0	0	0	0	0	0	0	0	0	0	0	0
TGTTCAATATTAATCGGGCTTAAGGT_ATCAGAAGTTCGAATCAAATTACGAA	1	0	0	0	0	0	0	0	0	0	0	0	0	0	0	0	0	0	0	0	0
GGCGGAAACAGCACTTTTTTGAGGG_ATCAGAAGTTCGAATCAAATTACGAA	33	2	4	5	13	9	19	17	25	13	17	7	6	5	8	4	0	3	0	0	0
TTTCTAATATGCAACTCCATTAGAAC_ATCAGAAGTTCGAATCAAATTACGAA	47	7	11	5	4	3	12	5	7	9	3	0	5	1	2	5	0	1	1	0	0
TAGATAATACATAAAGTGTTTTGGGA_ATCAGAAGTTCGAATCAAATTACGAA	1	0	0	0	0	0	0	0	0	0	0	0	0	0	0	0	0	0	0	0	0
ATGCCAACCGGAAATATTTTTAATTG_ATCAGAAGTTCGAATCAAATTACGAA	11	0	1	0	3	0	5	5	2	1	0	1	3	1	1	1	0	0	0	0	0
TAATCAACGTCTAACATGCTTAAAAT_ATCAGAAGTTCGAATCAAATTACGAA	1	0	0	0	0	0	0	0	0	0	0	0	0	0	0	0	0	0	0	0	0
ACATTAACTGTGAATCTCGTTGGTCC_ATCAGAAGTTCGAATCAAATTACGAA	32	9	9	2	11	1	5	6	2	2	2	0	0	1	5	0	2	1	2	1	1
ATCATAAAGAGAAATATATTTGTATG_ATCAGAAGTTCGAATCAAATTACGAA	29	1	7	2	1	2	7	4	3	13	16	28	11	14	45	47	12	22	4	4	15
CCTTTAACCCTGATCGATTTAAGCG_ATCAGAAGTTCGAATCAAATTACGAA	57	11	3	1	5	3	2	2	1	1	0	1	0	2	0	5	0	1	0	0	0
ATATTAACAGGAAAGTTGGTTTACGT_ATCAGAAGTTCGAATCAAATTACGAA	1	0	0	0	0	0	0	0	0	0	0	0	0	0	0	0	0	0	0	0	0
TTATAAACCGGTAATTACATTTTCCA_ATCAGAAGTTCGAATCAAATTACGAA	26	1	1	1	3	2	12	2	2	2	3	2	0	0	4	2	1	0	0	0	0
TAGCGAAAAATAAACCAAGTTCGCTG_ATCAGAAGTTCGAATCAAATTACGAA	26	2	4	4	18	15	6	16	9	3	3	1	3	1	0	0	0	0	0	0	0
TAGTGAAATACGAACACTGTTAAATT_ATCAGAAGTTCGAATCAAATTACGAA	25	2	1	2	2	3	6	3	3	5	3	5	0	0	1	0	0	0	0	0	0
CATAGAAGTTCGAATTAAGTTTGCTG_ATCAGAAGTTCGAATCAAATTACGAA	1	0	0	0	0	0	0	0	0	0	0	0	0	0	0	0	0	0	0	0	0
ACTTGAATATGTAAAATGGTTTGGAG_ATCAGAAGTTCGAATCAAATTACGAA	38	6	8	6	11	5	12	7	10	4	6	11	5	5	5	1	0	1	0	0	0
CAATAAAACCTGAAACTAGTTGAGCT_ATCAGAAGTTCGAATCAAATTACGAA	20	1	2	0	4	2	2	3	5	11	7	5	3	5	16	6	0	0	0	0	0
CCAAAAATGTCTAAAGGAATTGTTCT_ATCAGAAGTTCGAATCAAATTACGAA	30	2	2	4	2	1	11	1	5	5	7	8	9	0	8	11	1	6	0	0	0
GACTCAATTCTGAAGTGAATTAGTCG_ATCAGAAGTTCGAATCAAATTACGAA	44	5	7	3	6	5	9	9	6	2	4	1	0	1	4	2	1	2	0	0	1
ATGTCAAGAACCAAGCACTTTTGAAT_ATCAGAAGTTCGAATCAAATTACGAA	189	20	28	13	26	14	22	15	20	17	14	18	13	10	7	6	6	2	0	0	0
ATTACAAATTAGAATTGTTTTTCATT_ATCAGAAGTTCGAATCAAATTACGAA	1	0	0	0	0	0	0	0	0	0	0	0	0	0	0	0	0	0	0	0	0
ATGAAAACCATTAAAACGTTTACGGG_ATCAGAAGTTCGAATCAAATTACGAA	146	10	23	11	21	5	23	6	7	8	10	2	6	2	1	0	0	0	1	0	0
TCAGTAAGTGCTAAAGACTTTGTCAA_ATCAGAAGTTCGAATCAAATTACGAA	27	2	8	4	15	7	17	14	12	5	4	2	3	3	2	4	1	2	1	0	0
CTTACAACATGGAACCACTTTTGTAT_ATCAGAAGTTCGAATCAAATTACGAA	27	0	0	0	0	3	5	3	1	0	2	0	0	0	0	0	0	0	0	0	0
TAGGTAACTTTAACGCCGTTTTTTG_ATCAGAAGTTCGAATCAAATTACGAA	2	0	0	0	0	0	0	0	0	0	0	0	0	0	0	0	0	0	0	0	0
TCTAGAAATTGAAATTACCTTCATTG_ATCAGAAGTTCGAATCAAATTACGAA	3	1	3	0	1	1	1	3	2	0	0	0	0	0	0	0	0	0	0	0	0
ACGATAATTGATAATTAATTTACCAC_ATCAGAAGTTCGAATCAAATTACGAA	1	0	0	0	0	0	0	0	0	0	0	0	0	0	0	0	0	0	0	0	0
ATCTAAAGAGACAATGGCCTTTATGC_ATCAGAAGTTCGAATCAAATTACGAA	35	4	8	1	4	10	3	1	7	3	7	1	6	2	1	0	0	0	0	0	0
GAAACAATTTCTAAAATGCTTAGGAA_ATCAGAAGTTCGAATCAAATTACGAA	1	0	0	0	0	0	0	0	0	0	0	0	0	0	0	0	0	0	0	0	0
TAAAGAACTACCAACTGTATTGGGGG_ATCAGAAGTTCGAATCAAATTACGAA	23	2	1	1	2	2	4	1	4	0	1	2	2	2	1	2	0	0	0	0	0
TATCTAAGTTTCAAGAGAATTGACAT_ATCAGAAGTTCGAATCAAATTACGAA	54	9	16	15	26	17	27	13	18	15	4	8	12	5	7	2	1	2	0	1	0
TGGCAAATATGAAAATGTTTTTAATG_ATCAGAAGTTCGAATCAAATTACGAA	1	0	0	0	0	0	0	0	0	0	0	0	0	0	0	0	0	0	0	0	0
AAGTGAATTATTAATACCTTTGACGC_ATCAGAAGTTCGAATCAAATTACGAA	60	10	13	3	5	17	15	10	11	8	6	5	5	5	4	4	2	1	0	0	0
ACTCAAATAATGAAGACCCTTCTGTA_ATCAGAAGTTCGAATCAAATTACGAA	52	3	13	6	14	10	14	6	9	7	7	2	2	0	3	1	0	0	0	0	0
GCCCGAAATATTAAGTAGGTTGGAAC_ATCAGAAGTTCGAATCAAATTACGAA	100	19	16	13	9	15	30	6	15	7	8	5	5	2	8	4	2	0	0	0	0
ACCGAAACCCCAAATCTTTTTTCCAA_ATCAGAAGTTCGAATCAAATTACGAA	13	0	0	0	0	0	0	0	0	0	0	0	0	0	0	0	0	0	0	0	0
GTAAGAAAAGCTAACCACCTTCTAGT_ATCAGAAGTTCGAATCAAATTACGAA	73	18	22	7	18	13	27	17	20	4	10	6	12	4	4	4	1	4	0	1	0
ATAATAAATAAAAATTGCTTTTTAGT_ATCAGAAGTTCGAATCAAATTACGAA	1	0	0	0	0	0	0	0	0	0	0	0	0	0	0	0	0	0	0	0	0
TCTTTAACATGAAAATTGATTCAGAA_ATCAGAAGTTCGAATCAAATTACGAA	1	0	0	0	0	0	0	0	0	0	0	0	0	0	0	0	0	0	0	0	0
TCCTAATGCGTCAATAAAATACTGCG_ATCAGAAGTTCGAATCAAATTACGAA	1	0	0	0	0	0	0	0	0	0	0	0	0	0	0	0	0	0	0	0	0
AATATAATTTATAACTAGCTTTTTAG_ATCAGAAGTTCGAATCAAATTACGAA	1	0	0	0	0	0	0	0	0	0	0	0	0	0	0	0	0	0	0	0	0
CCCTTAACAACGAAACACGTTGAGTG_ATCAGAAGTTCGAATCAAATTACGAA	90	10	5	7	8	14	21	15	5	8	4	5	4	4	0	8	2	0	0	0	0
ATCTGAATAAGGAAGCCATTTATTGG_ATCAGAAGTTCGAATCAAATTACGAA	63	5	4	2	5	1	11	1	9	5	3	0	1	1	2	2	0	0	1	0	0
CGTGTAAAACTCAAAGAGGTTTGGAG_ATCAGAAGTTCGAATCAAATTACGAA	172	29	25	9	28	20	36	20	23	21	27	18	17	11	16	11	1	1	0	1	0
TGAACAAACCTTAAGGGTATTTTACG_ATCAGAAGTTCGAATCAAATTACGAA	3	0	0	1	3	0	4	0	2	4	4	0	1	2	2	2	3	2	0	0	0
GTACAAAAACCTAACGCCATTTGGAT_ATCAGAAGTTCGAATCAAATTACGAA	28	4	5	0	8	4	4	2	0	5	1	0	0	0	0	0	0	0	0	0	0
TATCAAACAGTTAAGGTTTTTGAGTC_ATCAGAAGTTCGAATCAAATTACGAA	58	7	6	5	8	10	17	7	12	4	5	7	2	0	0	0	0	0	0	0	0
AGGCCAATTACTAAATATGTTTCAAT_ATCAGAAGTTCGAATCAAATTACGAA	69	4	9	3	3	9	9	16	3	7	11	7	3	1	0	1	1	0	0	0	0
AACGAAAGATCAAATCAATTTTTTTG_ATCAGAAGTTCGAATCAAATTACGAA	29	1	6	3	3	1	9	0	1	0	0	0	1	0	0	0	0	0	0	0	0
TCCAAAATGCCAAATCAACTTCACAG_ATCAGAAGTTCGAATCAAATTACGAA	68	3	4	3	5	1	7	2	4	2	3	1	1	0	0	0	0	0	0	0	0
AGGTCAAATGTAAAGCTATTTTTGCC_ATCAGAAGTTCGAATCAAATTACGAA	28	0	6	2	3	9	10	5	6	6	4	11	12	15	37	16	16	5	1	2	0
CAGTTAAAATGTAAAATGGTTCGTGG_ATCAGAAGTTCGAATCAAATTACGAA	1	0	0	0	0	0	0	0	0	0	0	0	0	0	0	0	0	0	0	0	0
TCTTAAATAAAAAAGGTGCTTCTACT_ATCAGAAGTTCGAATCAAATTACGAA	1	0	0	0	0	0	0	0	0	0	0	0	0	0	0	0	0	0	0	0	0
ACACCAAAGTGGCTTCATGC_ATCAGAAGTTCGAATCAAATTACGAA	65	26	25	12	40	32	18	26	8	3	4	5	11	5	1	0	0	0	0	0	0
ACTCTAATCTCGACTGTTTTACCCA_ATCAGAAGTTCGAATCAAATTACGAA	210	28	38	25	37	29	47	25	50	21	21	13	13	3	18	5	3	4	2	1	0
TTGAAAAAAACAAAAAATCTTAAGGA_ATCAGAAGTTCGAATCAAATTACGAA	23	0	0	0	0	0	3	0	0	0	0	0	0	0	0	0	0	0	0	0	0
ACTGAAATGGTAAAATTGGTTGGGCT_ATCAGAAGTTCGAATCAAATTACGAA	31	2	6	2	4	4	7	0	5	3	1	0	0	0	0	0	0	0	0	0	0
GCGAAAACGCCTAAAAAACTTGACTT_ATCAGAAGTTCGAATCAAATTACGAA	4	1	5	2	1	0	0	0	0	0	0	0	0	0	0	0	0	0	0	0	0
ATAAGAATTGACAAGCCGTTTAGAAT_ATCAGAAGTTCGAATCAAATTACGAA	114	11	14	9	16	5	29	22	17	16	14	25	8	9	10	11	9	3	0	0	0
GTATTAATATGAAAGTAGCTTTGACC_ATCAGAAGTTCGAATCAAATTACGAA	16	0	0	0	0	0	0	0	0	0	0	0	0	0	0	0	0	0	0	0	0
CGCGAAAACTAAAAAGAGATTATCTA_ATCAGAAGTTCGAATCAAATTACGAA	8	0	1	0	2	0	1	0	0	0	0	0	0	0	0	0	0	0	0	0	0
GCGTGAATCAGTAATAGTATTTATTT_ATCAGAAGTTCGAATCAAATTACGAA	10	0	0	0	0	0	0	0	0	0	1	0	0	0	0	0	0	0	0	0	0
CGCTAAACGTCGAAATCGATTCTTAC_ATCAGAAGTTCGAATCAAATTACGAA	41	5	7	0	4	2	1	0	0	0	0	0	0	0	0	0	0	0	0	0	0
GCATGAAGCGTAAAATCAGTTTGGTC_ATCAGAAGTTCGAATCAAATTACGAA	15	9	10	4	3	8	2	1	7	6	4	1	0	1	0	0	1	0	0	0	1
AGACTAAATTGTAAGTTTCTTCGTTG_ATCAGAAGTTCGAATCAAATTACGAA	24	6	4	1	1	2	5	2	0	1	0	0	0	0	0	0	0	0	0	0	0
TAGACAAAAATTAATTTTATTGTTTA_ATCAGAAGTTCGAATCAAATTACGAA	16	0	0	0	0	0	0	0	0	0	0	0	0	0	0	0	0	0	0	0	0
GAGTGAATTAGAAAGTTGATTAATCT_ATCAGAAGTTCGAATCAAATTACGAA	33	2	0	2	7	1	9	3	3	4	1	3	3	2	4	1	0	0	1	0	0
AATATAAATATTAAACAAGTTGTTAC_ATCAGAAGTTCGAATCAAATTACGAA	1	0	0	0	0	0	0	0	0	0	0	0	0	0	0	0	0	0	0	0	0
GGGTAAACAAGAAATCGGCTTAGACG_ATCAGAAGTTCGAATCAAATTACGAA	16	4	7	4	8	0	4	3	3	1	3	1	0	0	0	0	0	0	0	0	0
TGAACAAGTCGTAAGTTGATTAGGGT_ATCAGAAGTTCGAATCAAATTACGAA	6	0	2	0	1	1	1	1	1	0	0	0	0	0	0	0	0	0	0	0	0
TAATCAATTATCAACAACTTTAAGTG_ATCAGAAGTTCGAATCAAATTACGAA	54	2	12	6	14	8	23	11	5	7	10	1	2	0	1	0	0	0	0	1	0
ATCCGATATCGGTACCCCGTTATTCG_ATCAGAAGTTCGAATCAAATTACGAA	188	31	49	40	49	55	54	40	31	28	29	22	27	18	13	7	5	2	3	0	2
AGCTCAATCATCAAAGTTCTTTTTGA_ATCAGAAGTTCGAATCAAATTACGAA	1	0	0	0	0	0	0	0	0	0	0	0	0	0	0	0	0	0	0	0	0
CCCTAAATCATAAATGCGCTTACCTA_ATCAGAAGTTCGAATCAAATTACGAA	8	0	1	0	0	0	0	0	0	0	0	0	0	0	0	0	0	0	0	0	0
TATATAAAATTTAATTATTTTCTGAC_ATCAGAAGTTCGAATCAAATTACGAA	1	0	0	0	0	0	0	0	0	0	0	0	0	0	0	0	0	0	0	0	0
GAGATAAAGGCAAATGACTTTCCACA_ATCAGAAGTTCGAATCAAATTACGAA	10	1	0	0	1	0	0	0	0	0	0	0	0	0	0	0	0	0	0	0	0
CAGTAAAATAGCAATAATCTTCTACA_ATCAGAAGTTCGAATCAAATTACGAA	31	2	4	2	5	2	5	2	5	5	3	2	2	4	3	3	1	1	0	0	0
CCTTTAAAATGTAAGCTCATTCTGTG_ATCAGAAGTTCGAATCAAATTACGAA	1	0	0	0	0	0	0	0	0	0	0	0	0	0	0	0	0	0	0	0	0
GATTCAAGCAGAAACGGATTTTATAC_ATCAGAAGTTCGAATCAAATTACGAA	63	5	4	3	4	9	12	3	13	3	2	5	8	2	6	5	0	1	0	0	0
CAAAAAAAATTTAATACATTTAACGC_ATCAGAAGTTCGAATCAAATTACGAA	6	0	1	0	0	0	0	0	0	1	0	0	0	0	0	0	0	0	0	0	0
CATGAAATCGACAAATAACTTGTGAC_ATCAGAAGTTCGAATCAAATTACGAA	1	0	0	0	0	0	0	0	0	0	0	0	0	0	0	0	0	0	0	0	0
CTTGTAAAGAGAAATTGGTTTGTCGC_ATCAGAAGTTCGAATCAAATTACGAA	59	3	6	3	4	5	5	2	3	4	0	2	0	1	0	0	0	0	0	0	0
TTTATAATTCTAAAGCTTGTTTAGCT_ATCAGAAGTTCGAATCAAATTACGAA	7	2	1	2	0	0	3	2	0	0	0	0	0	0	0	0	0	0	0	0	0
GGCAAAACCTGAAAGCATCTTGTATA_ATCAGAAGTTCGAATCAAATTACGAA	13	3	1	2	1	0	7	1	1	0	1	0	0	0	0	0	0	0	0	0	0
TGAACAAAATATAATTCAATTCTATC_ATCAGAAGTTCGAATCAAATTACGAA	12	1	2	2	1	1	0	2	2	2	0	2	1	1	0	0	0	0	0	0	0
ATCATAACAACTAACATATTTTATGT_ATCAGAAGTTCGAATCAAATTACGAA	1	0	0	0	0	0	0	0	0	0	0	0	0	0	0	0	0	0	0	0	0
TGGGAAACCCGAAAATCATTTAGTGG_ATCAGAAGTTCGAATCAAATTACGAA	12	0	0	0	0	0	0	0	0	0	0	0	0	0	0	0	0	0	0	0	0
CGATTAACTATTCCATTGATTT_ATCAGAAGTTCGAATCAAATTACGAA	72	2	9	8	9	6	20	9	12	8	1	2	1	3	1	3	0	0	0	0	0
AAGAAAACGGTCAAGAATGTTGGATG_ATCAGAAGTTCGAATCAAATTACGAA	1	0	0	0	0	0	0	0	0	0	0	0	0	0	0	0	0	0	0	0	0
TCCTTAAGTGATAAAAGATTTGGGTA_ATCAGAAGTTCGAATCAAATTACGAA	1	0	0	0	0	0	0	0	0	0	0	0	0	0	0	0	0	0	0	0	0
TTTTGAAGTGAAAACGCTTTTTCGTT_ATCAGAAGTTCGAATCAAATTACGAA	1	0	0	0	0	0	0	0	0	0	0	0	0	0	0	0	0	0	0	0	0
TCGGAAAGTTATAATAAAATTGTGGT_ATCAGAAGTTCGAATCAAATTACGAA	2	0	0	0	0	0	0	0	0	0	0	0	0	0	0	0	0	0	0	0	0
ACAACAATAATTAAAGTGTTTTATTC_ATCAGAAGTTCGAATCAAATTACGAA	1	0	0	0	0	0	0	0	0	0	0	0	0	0	0	0	0	0	0	0	0
ATTCCAAAAAGGAAAATGATTGTGGC_ATCAGAAGTTCGAATCAAATTACGAA	11	4	3	0	4	0	2	0	5	5	0	1	1	0	0	0	0	0	0	0	0
CCGATAAGCATAAAGAGGCTTGGGGG_ATCAGAAGTTCGAATCAAATTACGAA	70	4	5	2	13	16	16	18	22	16	7	2	5	5	7	2	1	0	0	1	0
TGTGCAAAATATAAGTAATTTACGTT_ATCAGAAGTTCGAATCAAATTACGAA	68	8	17	8	24	17	61	45	48	75	75	124	75	71	184	201	79	90	23	17	28
TTGGGAAGTTTTAATGTAATTATGGT_ATCAGAAGTTCGAATCAAATTACGAA	23	2	4	0	5	2	3	4	0	2	1	1	1	2	1	3	0	1	0	0	0
GAGTTAATACGTAAAGTATTTCACAG_ATCAGAAGTTCGAATCAAATTACGAA	56	6	17	2	13	14	17	17	9	9	5	3	8	4	4	8	1	0	0	0	0
AATTTAAATCTAAATTTGTTTGTTCA_ATCAGAAGTTCGAATCAAATTACGAA	79	9	17	7	11	7	32	5	9	5	3	5	2	0	1	0	0	0	0	0	0
TTTTCAAAAACAAACGTAATTGTTTT_ATCAGAAGTTCGAATCAAATTACGAA	44	1	3	3	2	1	11	3	2	3	1	9	4	3	8	4	0	1	0	0	0
ATATAAATAACAAAGCTATTTAGATC_ATCAGAAGTTCGAATCAAATTACGAA	27	1	6	2	8	6	7	7	13	6	10	10	1	0	0	3	0	0	0	0	0
GCCCCAACGGATAAGGTATTTCCACT_ATCAGAAGTTCGAATCAAATTACGAA	11	1	1	0	2	0	0	0	0	0	0	0	0	0	0	0	0	0	0	0	0
TATGTAATATAAAACACCTTTCCAAA_ATCAGAAGTTCGAATCAAATTACGAA	138	13	17	6	27	19	50	10	19	16	12	16	4	6	15	7	4	3	0	0	1
AACGCAATCTCAAATTCAATTATAGG_ATCAGAAGTTCGAATCAAATTACGAA	138	13	22	11	19	16	27	18	11	6	9	3	5	3	7	1	0	0	1	0	0
TAAGGAATTCAGAAGTAGTTTGTTAT_ATCAGAAGTTCGAATCAAATTACGAA	1	0	0	0	0	0	0	0	0	0	0	0	0	0	0	0	0	0	0	0	0
TGTTCAACCATCAAAGTTCTTTGGAA_ATCAGAAGTTCGAATCAAATTACGAA	38	5	9	5	13	13	15	6	9	7	9	4	1	3	6	3	6	1	1	1	0
TAGGAAAGAACATAAGTTATTTGAAA_ATCAGAAGTTCGAATCAAATTACGAA	1	0	0	0	0	0	0	0	0	0	0	0	0	0	0	0	0	0	0	0	0
TCTTTAACACTCAACTTCGTTTCAA_ATCAGAAGTTCGAATCAAATTACGAA	1	0	0	0	0	0	0	0	0	0	0	0	0	0	0	0	0	0	0	0	0
AATTGAAAAGATAAAATTTTTTTGAA_ATCAGAAGTTCGAATCAAATTACGAA	1	0	0	0	0	0	0	0	0	0	0	0	0	0	0	0	0	0	0	0	0
ACTGAAATGTATAACTGCGTTGTCAA_ATCAGAAGTTCGAATCAAATTACGAA	1	0	0	0	0	0	0	0	0	0	0	0	0	0	0	0	0	0	0	0	0
GGTACAACATTAAAGTGGTTTTCATA_ATCAGAAGTTCGAATCAAATTACGAA	171	24	31	18	39	26	56	30	30	29	24	35	29	27	45	35	21	26	2	0	4
TGGTAAAATCATAATATTATTCATGT_ATCAGAAGTTCGAATCAAATTACGAA	35	1	2	1	0	1	1	1	0	0	1	2	0	0	1	2	0	0	0	0	0
TATGGAAAAATCAATAAGTTTTACAG_ATCAGAAGTTCGAATCAAATTACGAA	17	1	2	1	5	5	11	10	11	2	3	2	5	1	5	2	0	0	0	1	1
TATTTAACGTTGAAGAGTTTTTCCAG_ATCAGAAGTTCGAATCAAATTACGAA	88	11	23	6	17	18	27	19	18	14	15	12	11	2	2	0	1	0	1	0	0
AGCTTAACGTTTAATCTAGTTAAAAC_ATCAGAAGTTCGAATCAAATTACGAA	26	6	4	1	8	16	39	12	39	31	22	32	29	22	47	37	25	14	8	13	12
GTAATAAAAAGTAATTCGATTAGATG_ATCAGAAGTTCGAATCAAATTACGAA	11	2	1	4	2	4	2	0	0	7	1	4	0	1	0	3	0	0	0	0	0
CATTGAAAGGGCAATCCATTTCTTTA_ATCAGAAGTTCGAATCAAATTACGAA	1	0	0	0	0	0	0	0	0	0	0	0	0	0	0	0	0	0	0	0	0
TTAGTTAGTCCTAAGTATGTTGCTCT_ATCAGAAGTTCGAATCAAATTACGAA	1	0	0	0	0	0	0	0	0	0	0	0	0	0	0	0	0	0	0	0	0
CATGGAAAAGGCAAGCCGGTTGAAGA_ATCAGAAGTTCGAATCAAATTACGAA	12	0	2	1	3	2	7	1	5	0	2	2	0	0	0	0	0	3	0	0	0
AGTGGAATTGACAATTTGGTTGCTAA_ATCAGAAGTTCGAATCAAATTACGAA	206	25	26	18	30	31	28	20	23	12	10	25	8	9	11	14	8	3	3	0	2
CCTAAAACTTTGAATGCACTTTTTTG_ATCAGAAGTTCGAATCAAATTACGAA	1	0	0	0	0	0	0	0	0	0	0	0	0	0	0	0	0	0	0	0	0
ACGCGAAAACGCAGCACCTTTCTCC_ATCAGAAGTTCGAATCAAATTACGAA	1	0	0	0	0	0	0	0	0	0	0	0	0	0	0	0	0	0	0	0	0
CTAACAACCAAGAACGGTGTTTCGGA_ATCAGAAGTTCGAATCAAATTACGAA	10	0	1	1	6	2	2	5	1	0	0	0	0	0	0	0	0	0	0	0	0
ATCTGAATTTTCAACGGACCTTATTG_ATCAGAAGTTCGAATCAAATTACGAA	1	0	0	0	0	0	0	0	0	0	0	0	0	0	0	0	0	0	0	0	0
TTAGAAATGAAAAAATACATTATTTG_ATCAGAAGTTCGAATCAAATTACGAA	26	0	1	0	0	0	2	2	1	1	1	0	0	0	0	0	0	0	0	0	0
AGGAAAATATACAACTAAATTGGTAA_ATCAGAAGTTCGAATCAAATTACGAA	29	2	5	4	3	4	7	2	5	4	2	2	1	1	6	2	0	2	0	0	0
TAAGGAACATGTAATGATGTTATACC_ATCAGAAGTTCGAATCAAATTACGAA	136	27	57	36	43	34	32	17	17	19	24	13	10	2	12	5	2	1	0	0	0
TATAAAACCGTAAACTGCTTTAAGGG_ATCAGAAGTTCGAATCAAATTACGAA	64	3	6	6	7	3	6	4	8	4	1	1	0	2	0	0	0	0	0	0	0
CATGCAAGTAAGAAAGTCTTTGTGCA_ATCAGAAGTTCGAATCAAATTACGAA	1	0	0	0	0	0	0	0	0	0	0	0	0	0	0	0	0	0	0	0	0
ATATAAATGTTCAAATGTTTTGGATA_ATCAGAAGTTCGAATCAAATTACGAA	1	0	0	0	0	0	0	0	0	0	0	0	0	0	0	0	0	0	0	0	0
CGGATAAACGCAAATTAATTTCTCTG_ATCAGAAGTTCGAATCAAATTACGAA	43	1	7	2	6	7	19	3	5	5	5	5	3	3	10	8	1	4	0	0	0
GCATGAAAAGCGAATAGTCTTCAAGA_ATCAGAAGTTCGAATCAAATTACGAA	210	36	42	22	34	26	50	32	19	17	26	15	17	10	9	2	0	0	2	1	0
CCCGGAATATTTAAGCACATTTCATT_ATCAGAAGTTCGAATCAAATTACGAA	51	1	6	2	11	1	25	10	12	9	8	7	5	3	4	10	3	0	0	0	0
CTCGAAAAATTGAAACCTATTCCAAC_ATCAGAAGTTCGAATCAAATTACGAA	1	0	0	0	0	0	0	0	0	0	0	0	0	0	0	0	0	0	0	0	0
GCTGATTGAAGCTACATTGTTCAGCA_ATCAGAAGTTCGAATCAAATTACGAA	1	0	0	0	0	0	0	0	0	0	0	0	0	0	0	0	0	0	0	0	0
CGCGGAATATTTAATGGTGTTTACCA_ATCAGAAGTTCGAATCAAATTACGAA	90	5	7	4	14	8	10	9	14	9	9	9	3	3	4	3	1	2	0	0	3
AAGTAAAACTGTAACAAAGTTGATAG_ATCAGAAGTTCGAATCAAATTACGAA	9	0	1	1	0	2	0	0	0	0	0	0	0	0	0	0	0	0	0	0	0
ACAATAATTACAAAGACGATTTTACC_ATCAGAAGTTCGAATCAAATTACGAA	86	7	12	3	17	18	20	19	19	9	6	4	1	2	3	3	0	0	0	1	0
TAATCAATGCTAAAACCCCTTTGTCC_ATCAGAAGTTCGAATCAAATTACGAA	52	6	4	2	5	8	22	7	8	7	7	3	3	3	5	3	1	0	0	0	0
AAAACAAATTGGAACAGTGTTAGAGA_ATCAGAAGTTCGAATCAAATTACGAA	1	0	0	0	0	0	0	0	0	0	0	0	0	0	0	0	0	0	0	0	0
AATTCAAATATGAAGCGAGTTAACAC_ATCAGAAGTTCGAATCAAATTACGAA	1	0	0	0	0	0	0	0	0	0	0	0	0	0	0	0	0	0	0	0	0
CACAGAACCTAAAAATGGGTTGTTGT_ATCAGAAGTTCGAATCAAATTACGAA	20	1	0	2	0	0	0	0	0	0	0	0	0	0	0	0	0	0	0	0	0
TGGGGAATAGTTAAAAGCGTTGAGAT_ATCAGAAGTTCGAATCAAATTACGAA	49	7	8	0	7	11	11	3	10	5	5	1	5	3	0	0	2	0	1	0	0
TTGTTAACATGGAACGAGATTGTACA_ATCAGAAGTTCGAATCAAATTACGAA	1	0	0	0	0	0	0	0	0	0	0	0	0	0	0	0	0	0	0	0	0
GTCGTAAAAGTTAATGGAGTTGTAAG_ATCAGAAGTTCGAATCAAATTACGAA	1	0	0	0	0	0	0	0	0	0	0	0	0	0	0	0	0	0	0	0	0
TCAGGAAAATGCAAGTGAATTGTTAG_ATCAGAAGTTCGAATCAAATTACGAA	56	10	18	9	16	17	29	14	7	11	11	10	11	9	15	12	3	1	0	0	0
CGTCCAATTGATAATTTGATTGTGTG_ATCAGAAGTTCGAATCAAATTACGAA	1	0	0	0	0	0	0	0	0	0	0	0	0	0	0	0	0	0	0	0	0
GTCCAAAGCATCAAATACGTTCCGGC_ATCAGAAGTTCGAATCAAATTACGAA	67	13	21	6	25	14	31	10	30	12	9	6	3	4	2	1	0	0	0	0	0
CCTGAAAACAAGAAAGACTTTAATGG_ATCAGAAGTTCGAATCAAATTACGAA	13	1	2	1	2	0	2	0	0	2	0	1	1	0	0	0	1	0	0	0	0
TGCAAAATGGAAAACTGTATTTGGTC_ATCAGAAGTTCGAATCAAATTACGAA	129	15	21	16	34	17	32	18	21	21	13	23	12	8	5	4	7	0	0	1	0
GGGAGAAATCTTAATATACTTTATCT_ATCAGAAGTTCGAATCAAATTACGAA	1	0	0	0	0	0	0	0	0	0	0	0	0	0	0	0	0	0	0	0	0
GCCGGAAGGGGGAAAATAGTTTGCAT_ATCAGAAGTTCGAATCAAATTACGAA	31	3	7	4	4	4	8	1	1	3	1	5	0	0	1	0	0	0	0	0	0
CTTCTAAACCTGAAGATTATTGTTAT_ATCAGAAGTTCGAATCAAATTACGAA	29	1	1	2	0	6	4	3	0	0	0	2	0	0	0	0	0	0	0	0	0
CCTCAAATTGCGAAAGAGCTTGGGCG_ATCAGAAGTTCGAATCAAATTACGAA	30	4	4	0	2	2	2	0	0	0	0	0	0	0	0	0	0	0	0	0	0
GATTCAACAGCCAAACCATTTTTTA_ATCAGAAGTTCGAATCAAATTACGAA	72	6	18	4	10	12	30	5	11	6	4	8	0	1	0	0	0	0	0	0	0
GAGATAATACACAAACCATTTTGGCC_ATCAGAAGTTCGAATCAAATTACGAA	55	9	12	4	10	11	15	8	7	2	8	5	6	1	11	7	4	0	0	2	0
AATTGAATTTACAAGGTGTTTTGATA_ATCAGAAGTTCGAATCAAATTACGAA	17	0	1	0	1	0	0	2	5	2	2	5	0	0	0	0	0	0	0	0	0
TAATAAATGGGGAAAGGATTTAAAGT_ATCAGAAGTTCGAATCAAATTACGAA	6	0	1	0	0	0	0	0	0	0	0	0	0	0	0	0	0	0	0	0	0
TCGGCAAAATTTAATGCCGTTTCAAA_ATCAGAAGTTCGAATCAAATTACGAA	36	4	7	6	6	4	15	10	6	6	11	7	6	2	11	0	1	1	0	0	0
TATTCAAGATTGAATTGCGTTAGCAA_ATCAGAAGTTCGAATCAAATTACGAA	28	1	2	1	0	0	0	0	0	0	0	0	0	0	0	0	0	0	0	0	0
AAGTAAATTGAGAAGAGCATTGGGTT_ATCAGAAGTTCGAATCAAATTACGAA	1	0	0	0	0	0	0	0	0	0	0	0	0	0	0	0	0	0	0	0	0
TTCTAAAAGACAAATAAAATTTGGGC_ATCAGAAGTTCGAATCAAATTACGAA	27	2	4	2	1	5	9	8	2	4	9	4	1	0	0	1	0	0	0	0	0
AGTCTAAAGACGAATCTTTTTGTTCA_ATCAGAAGTTCGAATCAAATTACGAA	108	16	19	5	19	8	18	9	15	5	8	6	1	0	1	0	0	0	1	0	0
ACTACAAATATAAGTCACTTATCCA_ATCAGAAGTTCGAATCAAATTACGAA	43	5	10	7	2	1	7	7	3	2	5	6	3	0	5	11	4	1	0	0	0
AGAACAAATGGTAAGCTAGTTTTACC_ATCAGAAGTTCGAATCAAATTACGAA	130	16	27	13	49	36	65	41	56	21	30	28	11	18	18	3	9	1	0	0	0
TTATCAAACGTAAACCGTATTGATTC_ATCAGAAGTTCGAATCAAATTACGAA	101	6	16	11	17	14	23	12	20	13	8	9	6	5	7	3	3	0	1	0	0
AACATAAATTTTAATGCTATTTAGTT_ATCAGAAGTTCGAATCAAATTACGAA	1	0	0	0	0	0	0	0	0	0	0	0	0	0	0	0	0	0	0	0	0
GAGGAAATCCCTAAAACCCTTTACAA_ATCAGAAGTTCGAATCAAATTACGAA	7	2	1	2	2	1	5	0	1	4	0	0	0	0	0	0	0	0	0	0	0
GTATTAATTAGAAAAGTAATTCGACA_ATCAGAAGTTCGAATCAAATTACGAA	58	9	7	1	7	3	16	7	8	6	3	7	2	0	0	0	0	0	0	0	0
TCGGTAAGGGGCAAGTTTTTTCAACA_ATCAGAAGTTCGAATCAAATTACGAA	13	1	4	1	3	4	7	2	3	1	0	2	0	3	0	0	0	0	0	0	0
GAACGAAAGAGAAAACTCCTTTAAAC_ATCAGAAGTTCGAATCAAATTACGAA	24	2	2	2	5	0	3	2	1	5	3	1	0	0	0	0	0	0	0	0	0
AATGAAAACTTGAACTATATTATCTA_ATCAGAAGTTCGAATCAAATTACGAA	19	0	0	1	0	1	1	0	0	0	0	0	0	0	1	0	0	0	0	0	0
GCATGAAAATTAAAAAAGATTGTTAT_ATCAGAAGTTCGAATCAAATTACGAA	1	1	1	0	0	0	1	0	0	0	0	0	0	0	0	0	0	0	0	0	0
GTATTAACAAAAAAATAGGTTTACAG_ATCAGAAGTTCGAATCAAATTACGAA	16	1	2	0	2	1	3	0	2	1	1	0	0	2	0	0	0	1	0	0	0
CAGTGAATTACGAACCTGATTGTATT_ATCAGAAGTTCGAATCAAATTACGAA	1	0	0	0	0	0	0	0	0	0	0	0	0	0	0	0	0	0	0	0	0
ATCAAAAGCATGAAATCTATTCAATT_ATCAGAAGTTCGAATCAAATTACGAA	78	4	5	1	6	8	14	3	7	11	4	6	3	0	9	4	0	1	1	0	0
AGCAAAATAGGTAATTGACTTGAGTA_ATCAGAAGTTCGAATCAAATTACGAA	63	8	9	5	9	5	5	5	2	0	0	6	3	0	0	0	0	0	0	0	0
ATTAAAACAGCGAATATACTTTGGGA_ATCAGAAGTTCGAATCAAATTACGAA	109	13	30	13	40	33	48	30	22	19	20	16	8	7	11	12	5	0	0	0	1
ATCGAAAGTCGTAAAGCGTTTATTCT_ATCAGAAGTTCGAATCAAATTACGAA	35	6	7	4	17	16	13	14	15	9	8	9	9	10	12	6	2	3	2	0	0
ATTGCAACAGAAAAAGGTTTTTCTGT_ATCAGAAGTTCGAATCAAATTACGAA	26	6	6	3	16	4	13	7	8	4	4	2	0	3	2	2	1	0	0	0	0
CCTGCAAAGGTTAATTTGGTTTTTTT_ATCAGAAGTTCGAATCAAATTACGAA	1	0	0	0	0	0	0	0	0	0	0	0	0	0	0	0	0	0	0	0	0
GGTTCAATGGCAAACAGCATTTATGA_ATCAGAAGTTCGAATCAAATTACGAA	9	1	2	0	2	0	0	1	0	0	0	0	0	0	0	0	0	0	0	0	0
TTTAAAAATTGAAAGTCAGTTTAGAT_ATCAGAAGTTCGAATCAAATTACGAA	1	0	0	0	0	0	0	0	0	0	0	0	0	0	0	0	0	0	0	0	0
CACAGAATATGCAAAAGGCTTCAACA_ATCAGAAGTTCGAATCAAATTACGAA	37	2	4	3	6	2	3	1	2	0	0	1	2	0	0	0	0	0	0	0	0
GCGGGAATGGTGAATATGTTTATGTG_ATCAGAAGTTCGAATCAAATTACGAA	1	0	0	0	0	0	0	0	0	0	0	0	0	0	0	0	0	0	0	0	0
GCAGTAAAGCCGAAAATTGTTAACTT_ATCAGAAGTTCGAATCAAATTACGAA	1	0	0	1	1	0	2	0	0	0	0	0	0	0	0	0	0	0	0	0	0
CACCAAACCGATAACGTAGTTCAATA_ATCAGAAGTTCGAATCAAATTACGAA	78	12	8	6	6	7	10	7	15	9	3	11	8	3	4	4	0	0	0	0	0
CACAAAACCGAAAATACAATTGGTAA_ATCAGAAGTTCGAATCAAATTACGAA	269	28	42	19	47	27	58	32	39	26	28	19	16	20	18	18	8	8	1	0	1
AAAAGAACAGCAAATTCGATTGGTAA_ATCAGAAGTTCGAATCAAATTACGAA	70	10	15	8	15	11	14	6	8	15	7	7	7	1	1	0	0	0	0	0	0
CATGTAAGACAGAACTTAGTTACGTA_ATCAGAAGTTCGAATCAAATTACGAA	1	0	0	0	0	0	0	0	0	0	0	0	0	0	0	0	0	0	0	0	0
CTCGTAACTATTAAATGGTTTTGTAT_ATCAGAAGTTCGAATCAAATTACGAA	107	16	8	2	6	7	21	4	3	4	2	0	2	2	6	0	1	1	1	0	1
ACAGGAACAGGTAATGGCATTTAGCT_ATCAGAAGTTCGAATCAAATTACGAA	81	15	18	7	11	12	13	11	16	4	11	5	7	6	13	6	6	2	0	0	2
TGTCAAACCGTGAACCAGATTGTAT_ATCAGAAGTTCGAATCAAATTACGAA	1	0	0	0	0	0	0	0	0	0	0	0	0	0	0	0	0	0	0	0	0
GTGTCAAATGAGAACTGCTTTTGGTA_ATCAGAAGTTCGAATCAAATTACGAA	82	14	20	6	13	8	8	5	10	5	8	3	0	4	4	4	0	0	0	0	0
ACTACAAGGAGCAAGTTTGTTCAAGT_ATCAGAAGTTCGAATCAAATTACGAA	10	1	6	3	1	3	4	2	9	4	2	1	4	2	2	0	0	3	0	0	0
AAGTGAATTATTATTACCTTTGTCTC_ATCAGAAGTTCGAATCAAATTACGAA	1	0	0	0	0	0	0	0	0	0	0	0	0	0	0	0	0	0	0	0	0
TCTGGAAACCTCAAGTTGCTTTTCCA_ATCAGAAGTTCGAATCAAATTACGAA	34	2	3	3	4	6	2	3	6	8	3	4	3	2	1	0	0	0	0	0	0
TTACTATAAGAAAAGGTGGTATTAGG_ATCAGAAGTTCGAATCAAATTACGAA	1	0	0	0	0	0	0	0	0	0	0	0	0	0	0	0	0	0	0	0	0
ATACGAATTTTTAAATCTTTTCCTTT_ATCAGAAGTTCGAATCAAATTACGAA	1	0	0	0	0	0	0	0	0	0	0	0	0	0	0	0	0	0	0	0	0
TTCTCAAGATTGAAGGCTATTGTGAA_ATCAGAAGTTCGAATCAAATTACGAA	1	0	0	0	0	0	0	0	0	0	0	0	0	0	0	0	0	0	0	0	0
CTAAAAAGCTCGAAAGGGTTTCCATG_ATCAGAAGTTCGAATCAAATTACGAA	24	2	3	2	4	3	6	0	2	1	3	2	3	1	0	0	0	0	0	0	0
GACTAAAAGATGAAACAAATTTATCA_ATCAGAAGTTCGAATCAAATTACGAA	81	5	23	17	14	7	19	13	6	3	5	2	2	0	5	2	0	1	0	0	0
GGACAAAGTGATAAGCTAGTTGAGGG_ATCAGAAGTTCGAATCAAATTACGAA	10	2	5	2	0	0	0	0	0	0	0	0	0	0	0	0	0	0	0	1	0
CTCGTAATCATAAATTAGTTTCGCAT_ATCAGAAGTTCGAATCAAATTACGAA	68	4	7	4	12	5	9	4	8	3	1	1	3	2	4	3	1	1	0	0	1
AATTCAAGTGTGAAGCAATTTGATTT_ATCAGAAGTTCGAATCAAATTACGAA	1	0	0	0	0	0	0	0	0	0	0	0	0	0	0	0	0	0	0	0	0
ACTGCAACCCCTAAAGGTTTTACGCT_ATCAGAAGTTCGAATCAAATTACGAA	45	11	18	5	29	25	53	25	63	44	53	71	70	64	128	126	63	54	13	4	16
CTCAATATTATCTAAATATTTTGTCA_ATCAGAAGTTCGAATCAAATTACGAA	1	0	0	0	0	0	0	0	0	0	0	0	0	0	0	0	0	0	0	0	0
CATAGAAATATGAAATTGTTTCTATT_ATCAGAAGTTCGAATCAAATTACGAA	1	0	0	0	0	0	0	0	0	0	0	0	0	0	0	0	0	0	0	0	0
CGGAGAAGTTAAAAAATTTTTACTGG_ATCAGAAGTTCGAATCAAATTACGAA	20	2	0	0	2	1	3	1	3	1	2	1	3	0	1	1	0	0	0	0	0
AGCCTAATGCCGAATCTTTTTGACGG_ATCAGAAGTTCGAATCAAATTACGAA	53	6	15	4	6	6	8	8	7	5	6	1	0	0	1	3	1	0	0	0	0
AATATAACTGTAAATTTTTTTTTGTG_ATCAGAAGTTCGAATCAAATTACGAA	1	0	0	0	0	0	0	0	0	0	0	0	0	0	0	0	0	0	0	0	0
CTATGAAGACTGAACGACTTTTGTAA_ATCAGAAGTTCGAATCAAATTACGAA	146	15	27	13	17	25	52	16	32	13	13	13	15	8	11	11	2	0	1	0	0
TGATCAACTATGAATTGTGTTTCCCC_ATCAGAAGTTCGAATCAAATTACGAA	40	7	17	4	12	10	4	6	2	2	2	2	0	0	0	0	0	0	0	0	0
GGTATAAGCTGTAATATTTTTACGAT_ATCAGAAGTTCGAATCAAATTACGAA	172	7	15	9	25	16	31	9	9	16	15	13	10	5	10	8	5	1	1	1	2
AACAGAACTGTTAATTAGATTAGTTA_ATCAGAAGTTCGAATCAAATTACGAA	22	1	2	0	0	0	3	2	1	1	3	3	0	0	1	2	0	0	0	0	1
TCCAAAACGGTGAAGGAGTTTTAGCG_ATCAGAAGTTCGAATCAAATTACGAA	12	0	1	4	11	4	14	2	6	9	14	13	6	4	7	11	1	2	1	0	0
TATAGAATAGTAAAATAGTTTCGGTA_ATCAGAAGTTCGAATCAAATTACGAA	23	1	1	1	1	0	0	1	1	0	0	0	0	0	0	0	0	0	0	0	0
CTTTTAAGAGTAAACACTCTTGGGGC_ATCAGAAGTTCGAATCAAATTACGAA	8	0	3	3	2	0	1	2	0	1	0	1	0	0	0	0	0	0	0	0	0
TGTAGAACACCGAACTATCTTATATA_ATCAGAAGTTCGAATCAAATTACGAA	20	0	1	0	0	0	3	2	0	0	0	0	0	0	0	0	0	0	0	0	0
ATTTGAAAATTTAAATTTTTTTTTTG_ATCAGAAGTTCGAATCAAATTACGAA	1	0	0	0	0	0	0	0	0	0	0	0	0	0	0	0	0	0	0	0	0
AACACAATAACTAATCGCGTTTACAA_ATCAGAAGTTCGAATCAAATTACGAA	1	0	0	0	0	0	0	0	0	0	0	0	0	0	0	0	0	0	0	0	0
TAAGTAATGGTCAAGCAATTTTGGAC_ATCAGAAGTTCGAATCAAATTACGAA	23	6	16	6	7	3	7	5	8	0	2	6	5	6	0	0	0	0	0	0	0
GTCCTAAAGCTAAATCGCCTTCACGG_ATCAGAAGTTCGAATCAAATTACGAA	8	2	3	2	5	1	0	2	0	0	0	0	0	0	0	0	0	0	0	0	0
CTAAAAATATACAAGTATCTTGATAT_ATCAGAAGTTCGAATCAAATTACGAA	1	0	0	0	0	0	0	0	0	0	0	0	0	0	0	0	0	0	0	0	0
TTCGTAATCTATAATCTTTTTTCAGT_ATCAGAAGTTCGAATCAAATTACGAA	7	0	1	0	0	2	14	7	7	17	19	29	16	16	71	59	24	27	2	2	13
GATTCAATATAAAAACGCTTTGCTAG_ATCAGAAGTTCGAATCAAATTACGAA	2	1	2	1	0	0	0	0	0	0	0	0	0	0	0	0	0	0	0	0	0
ACACCAAATTGTAATGTGGTTCCGTC_ATCAGAAGTTCGAATCAAATTACGAA	25	7	2	0	4	15	13	3	7	2	1	1	3	0	1	1	3	0	0	0	0
TAGAGAAGGTTGAACTTGCTTGGAAC_ATCAGAAGTTCGAATCAAATTACGAA	67	18	33	14	27	25	30	16	23	12	4	7	9	19	12	10	7	2	2	0	1
AAGATAATTTTCAAGCTCTTTAGATG_ATCAGAAGTTCGAATCAAATTACGAA	64	15	15	7	9	6	9	6	9	5	4	3	3	1	1	0	0	0	0	0	0
TTCCGAACAGATAAAGTTATTCTGTG_ATCAGAAGTTCGAATCAAATTACGAA	18	3	4	2	3	2	2	1	0	1	0	0	0	0	3	0	0	0	0	0	0
TTTATAATTGGAAACATCTTTTGACT_ATCAGAAGTTCGAATCAAATTACGAA	5	1	0	0	0	0	0	0	0	0	0	0	0	0	0	0	0	0	0	0	0
TACATAATCAGTAATCAACTTTGTAG_ATCAGAAGTTCGAATCAAATTACGAA	161	25	37	14	42	31	31	28	21	6	15	11	16	7	3	2	1	0	0	0	0
TTTGTAACCCTTAATGAGTTTGTAAC_ATCAGAAGTTCGAATCAAATTACGAA	13	1	2	1	8	2	10	9	2	1	4	1	2	0	1	0	0	0	0	0	0
CCAGAAAATACGAATAAACTTTTTGA_ATCAGAAGTTCGAATCAAATTACGAA	135	5	16	15	11	13	44	10	26	10	16	21	4	5	16	14	3	1	0	0	0
GCGCAAAGATGCAAGGTCGTTGAAGT_ATCAGAAGTTCGAATCAAATTACGAA	17	5	5	1	0	2	2	1	2	2	2	0	1	0	1	0	0	0	0	0	0
TATTGAAGCATTAAGGTCTTTGGTCA_ATCAGAAGTTCGAATCAAATTACGAA	142	16	22	9	18	23	21	13	17	7	15	9	11	14	9	3	0	0	0	0	0
GCGTTAAGAAACAAACTTTTTGGTTT_ATCAGAAGTTCGAATCAAATTACGAA	99	13	14	20	24	11	26	13	9	7	5	8	2	2	2	1	2	0	0	0	0
TATCAAACAAGGAAAAGTGTTTTGTC_ATCAGAAGTTCGAATCAAATTACGAA	40	4	10	12	12	10	12	9	4	4	2	0	2	2	3	0	1	3	0	0	0
GTCAGAATGATTAACCTGTTTGTTTA_ATCAGAAGTTCGAATCAAATTACGAA	8	0	1	0	1	0	0	1	1	0	0	0	0	0	0	0	0	0	0	0	0
TAGCTAACGTGCAAGGTTGTTAGTTA_ATCAGAAGTTCGAATCAAATTACGAA	1	0	0	0	0	0	0	0	0	0	0	0	0	0	0	0	0	0	0	0	0
GAATCAATAGCAAAGGTGGTTTAGTA_ATCAGAAGTTCGAATCAAATTACGAA	79	9	15	4	16	14	13	14	24	3	9	11	5	4	9	0	3	0	2	0	0
TTAGAAACGGTGAATCTCGTTATAGA_ATCAGAAGTTCGAATCAAATTACGAA	25	3	4	2	4	2	4	5	6	6	4	4	3	4	3	2	0	0	0	0	0
TTGTGAAATTAGAACCAGGTTTCATA_ATCAGAAGTTCGAATCAAATTACGAA	15	4	3	1	7	8	21	5	12	8	7	5	10	2	7	0	1	1	0	1	0
GTTCGAATTCTGAATTCCTTTCGTTT_ATCAGAAGTTCGAATCAAATTACGAA	1	0	0	0	0	0	0	0	0	0	0	0	0	0	0	0	0	0	0	0	0
TTTGCAAGTATTAAAAATTTTTGTAA_ATCAGAAGTTCGAATCAAATTACGAA	1	0	0	0	0	0	0	0	0	0	0	0	0	0	0	0	0	0	0	0	0
TTCGGAAACTGGAATAGGTTTCGCAC_ATCAGAAGTTCGAATCAAATTACGAA	21	1	3	4	3	0	3	2	3	3	1	2	1	3	1	0	0	0	0	0	0
ACAATAAGTATAAAGCGAATTGCCGA_ATCAGAAGTTCGAATCAAATTACGAA	40	3	11	3	8	7	20	8	10	13	10	8	13	3	6	3	2	0	0	0	0
TCAGTAATGTTTAAATTGATTAATAT_ATCAGAAGTTCGAATCAAATTACGAA	2	0	0	0	0	0	0	0	0	0	0	0	0	0	0	0	0	0	0	0	0
TGAAAAAGGCTTAAATTTATTGCTAG_ATCAGAAGTTCGAATCAAATTACGAA	84	8	12	11	18	5	20	8	14	10	5	11	2	1	9	4	2	0	0	0	0
TTTTTAATGGTAAAGGAGTTTTTTAG_ATCAGAAGTTCGAATCAAATTACGAA	1	0	0	0	0	0	0	0	0	0	0	0	0	0	0	0	0	0	0	0	0
CTCTAAATAATCAAGGGTGTTTATTT_ATCAGAAGTTCGAATCAAATTACGAA	24	1	2	0	0	0	2	1	3	1	2	2	0	0	1	0	0	0	0	0	0
GTTTAAATAATAAACTCAATTTTACT_ATCAGAAGTTCGAATCAAATTACGAA	1	0	0	0	0	0	0	0	0	0	0	0	0	0	0	0	0	0	0	0	0
TTACTAACCGTCAATGAAATTGTTTA_ATCAGAAGTTCGAATCAAATTACGAA	79	5	6	3	10	8	18	3	2	4	5	2	2	0	1	0	0	0	0	0	0
CTTCCAAAGGAGAAACGCGTTATGTA_ATCAGAAGTTCGAATCAAATTACGAA	24	2	5	5	6	5	20	5	10	6	8	5	5	3	2	3	0	0	0	0	0
ATATTAATACTGAAAACTGTTCCGAG_ATCAGAAGTTCGAATCAAATTACGAA	258	29	52	36	51	47	105	43	58	39	38	45	31	19	22	8	5	0	0	2	1
GATGAAAGCTCAAACTCGATTTCTAG_ATCAGAAGTTCGAATCAAATTACGAA	1	0	0	0	0	0	0	0	0	0	0	0	0	0	0	0	0	0	0	0	0
AAGATAAAAATTAATGCACTTTTGGA_ATCAGAAGTTCGAATCAAATTACGAA	192	17	15	13	22	27	25	18	13	13	14	10	6	5	6	8	0	0	0	0	0
AGTTAAACTTCTAATACCGTTGGTTA_ATCAGAAGTTCGAATCAAATTACGAA	65	8	11	9	10	9	36	16	29	17	14	22	21	23	25	9	4	4	3	0	7
TAACGAATCATAAATACGATTTGCGA_ATCAGAAGTTCGAATCAAATTACGAA	1	0	0	0	0	0	0	0	0	0	0	0	0	0	0	0	0	0	0	0	0
CGCGCAATTATTAAGTCACTTCGTAG_ATCAGAAGTTCGAATCAAATTACGAA	11	1	1	0	1	1	3	2	2	0	3	0	1	0	1	0	1	0	0	0	0
GTCACAACAGCTAATTAAATTAAGAT_ATCAGAAGTTCGAATCAAATTACGAA	29	0	0	0	0	0	0	0	0	0	0	0	0	0	0	0	0	0	0	0	0
GGCAGATCGGAGTACGTGGGTGGGGG_ATCAGAAGTTCGAATCAAATTACGAA	1	0	0	0	0	0	0	0	0	0	0	0	0	0	0	0	0	0	0	0	0
ATTACAACTGGGAATGTTGTTGGCCG_ATCAGAAGTTCGAATCAAATTACGAA	63	4	12	4	5	5	7	4	10	0	2	0	0	0	0	0	0	0	0	0	0
CACGGAATAGGGAATGGCATTGAGGG_ATCAGAAGTTCGAATCAAATTACGAA	45	9	6	0	3	0	2	3	4	2	1	1	0	0	0	0	0	0	0	0	0
GATGCAATGCTTAATTTATTTATTAT_ATCAGAAGTTCGAATCAAATTACGAA	1	0	0	0	0	0	0	0	0	0	0	0	0	0	0	0	0	0	0	0	0
TCTCTAACATTGAATGATATTTATGT_ATCAGAAGTTCGAATCAAATTACGAA	1	0	0	0	0	0	0	0	0	0	0	0	0	0	0	0	0	0	0	0	0
CCTTAAATCCGAAATCTATTTCTTGT_ATCAGAAGTTCGAATCAAATTACGAA	1	0	0	0	0	0	0	0	0	0	0	0	0	0	0	0	0	0	0	0	0
TCCCAAAATTTGAAAATGATTGCGAT_ATCAGAAGTTCGAATCAAATTACGAA	16	0	1	2	0	0	0	0	0	0	0	0	0	0	0	0	0	0	0	0	0
GGCGTAACGGGAATTCGGTTGGTCG_ATCAGAAGTTCGAATCAAATTACGAA	1	0	0	0	0	0	0	0	0	0	0	0	0	0	0	0	0	0	0	0	0
CATATAAGTTTTAATTATTTTCTACC_ATCAGAAGTTCGAATCAAATTACGAA	20	0	1	0	0	1	0	0	0	0	0	0	0	0	0	0	0	0	0	0	0
TAGGAAATCATTAAGGGGATTAGCGC_ATCAGAAGTTCGAATCAAATTACGAA	1	0	0	0	0	0	0	0	0	0	0	0	0	0	0	0	0	0	0	0	0
ATTTTAACCTTTAAGGAAATTTAAAT_ATCAGAAGTTCGAATCAAATTACGAA	1	0	0	0	0	0	0	0	0	0	0	0	0	0	0	0	0	0	0	0	0
TAGGGAATTTTGAATCCTTTTTTAAG_ATCAGAAGTTCGAATCAAATTACGAA	19	1	4	1	4	4	7	2	6	3	1	2	0	1	4	0	1	0	0	0	0
AAGCGAAGGGGTAATGGTGTTGGTTG_ATCAGAAGTTCGAATCAAATTACGAA	1	0	0	0	0	0	0	0	0	0	0	0	0	0	0	0	0	0	0	0	0
TCCAAAACAACCAAGTGGTTTTGTGG_ATCAGAAGTTCGAATCAAATTACGAA	57	4	9	3	9	6	6	6	8	8	5	1	6	0	3	0	0	0	0	0	0
CTTCGAAAATGCAACTGTATTTCAGT_ATCAGAAGTTCGAATCAAATTACGAA	12	2	1	0	7	4	3	1	3	4	0	3	1	1	2	0	0	0	0	0	0
AATTCTATTAGTAAGTACGTTAGACT_ATCAGAAGTTCGAATCAAATTACGAA	1	0	0	0	0	0	0	0	0	0	0	0	0	0	0	0	0	0	0	0	0
TTAGTAAGTTGTAAAGACGTTCATTC_ATCAGAAGTTCGAATCAAATTACGAA	92	15	14	4	11	6	20	10	17	8	8	5	9	13	13	7	2	0	0	0	0
AAACTAAATCAAAAGATTTTTATGTA_ATCAGAAGTTCGAATCAAATTACGAA	16	0	1	0	0	0	0	0	2	0	1	1	0	0	1	1	0	0	0	0	0
ATACGAATAATAAAGGGTATTCCAC_ATCAGAAGTTCGAATCAAATTACGAA	1	0	0	0	0	0	0	0	0	0	0	0	0	0	0	0	0	0	0	0	0
CACGCAAGCTAGAACTGTTTTATCTG_ATCAGAAGTTCGAATCAAATTACGAA	8	2	0	2	0	1	0	0	2	0	0	0	0	0	0	0	0	0	0	0	0
AAAATACTTAGAAGACGTTTGGACG_ATCAGAAGTTCGAATCAAATTACGAA	1	0	0	0	0	0	0	0	0	0	0	0	0	0	0	0	0	0	0	0	0
ACAGTAACAGAAAACAGGGTTGGCAC_ATCAGAAGTTCGAATCAAATTACGAA	121	18	22	9	28	33	47	32	33	23	24	37	24	10	12	12	1	2	0	0	1
TATTCAATTTAGAATAACTTTTAATA_ATCAGAAGTTCGAATCAAATTACGAA	1	0	0	0	0	0	0	0	0	0	0	0	0	0	0	0	0	0	0	0	0
TACAGAATAGTAAATTCAATTTAAAA_ATCAGAAGTTCGAATCAAATTACGAA	38	1	0	0	1	1	1	1	2	1	0	0	0	0	0	0	0	0	0	0	0
TTTGTAAACAGTAACTAATTTGTGTA_ATCAGAAGTTCGAATCAAATTACGAA	19	1	2	1	7	4	14	7	7	7	10	17	3	8	17	16	2	4	2	2	1
TCTTAAACTCCATAACGTGGTGCCGG_ATCAGAAGTTCGAATCAAATTACGAA	1	0	0	0	0	0	0	0	0	0	0	0	0	0	0	0	0	0	0	0	0
CAGTTAAGCAAGAAACGTGTTAGTTA_ATCAGAAGTTCGAATCAAATTACGAA	178	14	25	30	43	30	23	19	16	13	7	4	4	13	11	3	5	1	0	0	0
CCACTAATAAATAATATTCTTTGTAA_ATCAGAAGTTCGAATCAAATTACGAA	2	0	0	0	0	0	0	0	0	0	0	0	0	0	0	0	0	0	0	0	0
ATCCCAATTTGGAATCTTTTTAACAT_ATCAGAAGTTCGAATCAAATTACGAA	69	5	14	7	9	10	14	12	8	7	7	9	7	3	7	1	0	0	0	1	0
CTGGTAAAGCTTAAGTCTATTCTTGT_ATCAGAAGTTCGAATCAAATTACGAA	113	5	15	5	12	9	14	17	9	5	4	8	1	2	3	4	0	1	0	0	0
TGAGTAATAATGAAAATGTTTAATTG_ATCAGAAGTTCGAATCAAATTACGAA	36	2	2	2	4	4	7	2	0	1	3	9	7	4	15	9	6	7	2	2	2
TAATTAACCGTTAAGTGTTTTTTGAT_ATCAGAAGTTCGAATCAAATTACGAA	1	0	0	0	0	0	0	0	0	0	0	0	0	0	0	0	0	0	0	0	0
GACCCAACGTATAATGCAGTTATTGT_ATCAGAAGTTCGAATCAAATTACGAA	37	5	8	1	0	4	0	0	2	2	3	0	0	0	4	0	0	0	0	0	0
CTGCTAACAAATAACAGATTTAAATT_ATCAGAAGTTCGAATCAAATTACGAA	16	0	0	1	0	0	2	0	0	0	6	2	2	0	2	1	0	2	0	0	0
CTTGTAATTAGAAAATCGATTTTTCT_ATCAGAAGTTCGAATCAAATTACGAA	11	0	3	2	1	0	6	2	3	2	2	3	0	0	4	1	1	1	0	0	0
TACGAAATGGGTAATTAGGTTTGTAA_ATCAGAAGTTCGAATCAAATTACGAA	32	5	12	1	8	10	14	6	9	7	4	3	2	1	1	0	0	0	0	0	0
TCAATAACATAAAATGCTCTTCAACT_ATCAGAAGTTCGAATCAAATTACGAA	52	10	12	6	8	11	17	4	6	2	4	2	4	0	0	0	0	0	0	0	0
AGATAAATTACAAATATTTTTTATGG_ATCAGAAGTTCGAATCAAATTACGAA	14	0	0	0	0	0	1	0	0	0	0	1	1	0	0	0	0	0	0	0	0
CGTTAAACGAAGAAAGCAATTTCTTG_ATCAGAAGTTCGAATCAAATTACGAA	1	0	0	0	0	0	0	0	0	0	0	0	0	0	0	0	0	0	0	0	0
TAAGAAAAACGTAAGGGGGTTGTTGT_ATCAGAAGTTCGAATCAAATTACGAA	34	5	0	1	4	9	6	1	5	6	4	1	1	0	2	4	0	1	1	1	0
GGTAAAAACAAAAATTATCTTGACTG_ATCAGAAGTTCGAATCAAATTACGAA	63	10	7	2	5	4	12	13	3	4	1	3	1	1	4	1	0	0	1	0	0
ATACAAATTAGAAAATCTGTTAGATA_ATCAGAAGTTCGAATCAAATTACGAA	3	1	0	0	1	0	4	0	0	0	0	0	0	0	0	0	0	0	0	0	0
TTAAGAATTTTGAATAATCTTGGCTC_ATCAGAAGTTCGAATCAAATTACGAA	1	0	0	0	0	0	0	0	0	0	0	0	0	0	0	0	0	0	0	0	0
TGCGCAAATGAAAATTATCTTGTTGT_ATCAGAAGTTCGAATCAAATTACGAA	55	11	13	9	16	13	22	4	4	9	8	1	3	3	9	7	1	0	0	0	0
AAGCGAAAACTTAATGGCGTTTTCAG_ATCAGAAGTTCGAATCAAATTACGAA	77	15	14	7	15	21	34	34	22	17	15	1	7	5	2	10	3	0	0	0	0
TACGAAAAGTTAAAAGTTTTTACAAC_ATCAGAAGTTCGAATCAAATTACGAA	44	5	5	3	5	4	15	6	10	4	7	3	3	6	19	13	5	1	0	0	0
GGACGAAAAGGCAAGTATATTCTTGC_ATCAGAAGTTCGAATCAAATTACGAA	95	22	28	9	21	26	13	20	13	12	6	2	2	7	7	5	3	1	0	0	0
AGTGTAACATTGAAAGTGCTTGGATG_ATCAGAAGTTCGAATCAAATTACGAA	1	0	0	0	0	0	0	0	0	0	0	0	0	0	0	0	0	0	0	0	0
TACTAAAATTCGAACAGACTTTTACG_ATCAGAAGTTCGAATCAAATTACGAA	50	4	11	3	7	13	14	4	9	3	8	12	7	8	14	10	3	6	0	0	0
GTTTGAAAACCCAATGACTTTATTGT_ATCAGAAGTTCGAATCAAATTACGAA	27	3	4	2	2	4	8	0	1	0	0	0	0	0	0	0	0	0	0	0	0
TGTTTAAAGCACAATGAGTTTGTTTT_ATCAGAAGTTCGAATCAAATTACGAA	1	0	0	0	0	0	0	0	0	0	0	0	0	0	0	0	0	0	0	0	0
CGATAAAAACGTAATGTGGTTCATAA_ATCAGAAGTTCGAATCAAATTACGAA	9	1	0	1	0	0	0	0	0	0	0	1	0	0	0	0	0	0	0	0	0
ACTAAAACGTCCAACGTTTTTGGCTT_ATCAGAAGTTCGAATCAAATTACGAA	1	0	0	0	0	0	0	0	0	0	0	0	0	0	0	0	0	0	0	0	0
TAACAAACGCGGAATAGGCTTGTTCG_ATCAGAAGTTCGAATCAAATTACGAA	33	6	10	5	3	10	8	6	11	3	5	3	0	2	2	0	0	0	0	0	0
AAGGCAACGGACAACACCGTTACAAC_ATCAGAAGTTCGAATCAAATTACGAA	8	0	3	3	3	1	3	6	3	4	2	1	0	0	0	0	0	0	0	0	0
AAACAAATTTTAAATGATGTTCACGC_ATCAGAAGTTCGAATCAAATTACGAA	117	20	24	17	18	22	35	11	18	19	22	16	15	18	15	20	4	6	1	1	0
GATGCAACCGGCAAGACACTTACGGA_ATCAGAAGTTCGAATCAAATTACGAA	27	7	5	2	1	2	9	1	5	3	9	4	1	3	5	0	0	0	0	0	0
AAGCCAACAACAAAAGTCTTTAGCTA_ATCAGAAGTTCGAATCAAATTACGAA	55	6	5	4	12	8	14	10	3	2	3	1	2	3	5	0	0	0	0	1	0
GCTACAAAGTGCAAGTTCTTTCTGCT_ATCAGAAGTTCGAATCAAATTACGAA	5	0	1	0	0	0	1	1	1	1	0	0	1	0	0	0	0	0	0	0	0
AAAGTAAGTGACAAGGATTTTTATAT_ATCAGAAGTTCGAATCAAATTACGAA	1	0	0	0	0	0	0	0	0	0	0	0	0	0	0	0	0	0	0	0	0
AGTTAAACAGTTAACGTGTTTTTTTA_ATCAGAAGTTCGAATCAAATTACGAA	114	7	13	7	16	8	34	13	9	8	6	4	2	1	5	2	1	0	0	0	0
TTAATAAAATACAATTTATTTGTTTA_ATCAGAAGTTCGAATCAAATTACGAA	1	0	0	0	0	0	0	0	0	0	0	0	0	0	0	0	0	0	0	0	0
ACACTAAAAAAAAAGTTAATTAATTT_ATCAGAAGTTCGAATCAAATTACGAA	1	0	0	0	0	0	0	0	0	0	0	0	0	0	0	0	0	0	0	0	0
TGCGGAATACTAAAAATCATTGTGGT_ATCAGAAGTTCGAATCAAATTACGAA	16	0	5	4	1	3	2	1	2	1	4	2	2	0	1	0	0	0	0	0	0
ATGTGAAAATACAACAAGGTTTTTTC_ATCAGAAGTTCGAATCAAATTACGAA	17	1	1	0	3	0	4	3	1	1	0	0	0	0	0	0	0	0	0	0	0
ACCTAAAATACAAAACCTTTTTTTGT_ATCAGAAGTTCGAATCAAATTACGAA	12	2	3	0	1	0	0	0	0	0	0	0	0	0	0	0	0	0	0	0	0
AAGAAAATTGGAAAATCTTTTGACAA_ATCAGAAGTTCGAATCAAATTACGAA	5	1	1	0	0	0	0	0	0	0	0	0	0	0	0	0	0	0	0	0	0
TAATTAAGTGCAAACGCCATTCAAAA_ATCAGAAGTTCGAATCAAATTACGAA	110	7	16	15	22	19	39	15	24	15	12	19	6	6	14	11	2	7	2	0	3
CCCCGAATAACGAAATGGTTTGTCGT_ATCAGAAGTTCGAATCAAATTACGAA	160	17	34	18	23	23	49	30	45	27	20	8	14	10	14	20	10	13	0	1	2
ATTAGAAGACCCAAGTGAATTCCAGT_ATCAGAAGTTCGAATCAAATTACGAA	81	8	9	6	12	5	21	4	6	10	0	4	1	0	4	0	0	0	0	0	0
GCCTCAATTGTGAAATGTTTTGGAAAT_ATCAGAAGTTCGAATCAAATTACGAA	1	0	0	0	0	0	0	0	0	0	0	0	0	0	0	0	0	0	0	0	0
ACGAGAACACAAAACTATTTTTTTAC_ATCAGAAGTTCGAATCAAATTACGAA	51	2	6	3	4	4	7	6	2	0	3	4	2	3	3	0	0	0	0	0	0
TGACAAAAAGAAAATTGTTTTTTCAA_ATCAGAAGTTCGAATCAAATTACGAA	1	0	0	0	0	0	0	0	0	0	0	0	0	0	0	0	0	0	0	0	0
ATGACAACCTTTAAGCAACTTCTAAT_ATCAGAAGTTCGAATCAAATTACGAA	4	0	0	0	0	0	0	0	0	0	0	0	0	0	0	0	0	0	0	0	0
TATAAAAAATGTAATTTGTTTCAGAA_ATCAGAAGTTCGAATCAAATTACGAA	1	0	0	0	0	0	0	0	0	0	0	0	0	0	0	0	0	0	0	0	0
TCGAAAAATTGCAATCATGTTTGTTC_ATCAGAAGTTCGAATCAAATTACGAA	61	6	14	8	13	8	23	9	17	15	14	6	10	15	29	44	26	17	5	8	6
CTTCGAATACTCAATTATTTTGTCGT_ATCAGAAGTTCGAATCAAATTACGAA	47	11	16	14	47	65	127	110	201	241	281	391	348	355	769	756	355	418	88	99	166
CTAACAAAAATTAATAGTTTTTCAAC_ATCAGAAGTTCGAATCAAATTACGAA	123	1	7	2	4	1	23	7	4	4	8	7	2	1	4	3	1	0	0	0	0
TCACCAAGCTCTAAGTTTATTTAGAG_ATCAGAAGTTCGAATCAAATTACGAA	26	2	3	2	1	1	1	1	0	1	0	0	0	0	0	0	0	0	0	0	0
GATGTAAAAGTAAATATACTTGGTAT_ATCAGAAGTTCGAATCAAATTACGAA	21	3	2	3	3	3	3	2	0	0	3	1	0	1	0	0	0	1	0	0	0
ACAATAATCTTCAAGTACCTTTTAGT_ATCAGAAGTTCGAATCAAATTACGAA	134	15	10	9	45	23	36	32	19	14	13	22	6	4	12	7	3	1	3	0	0
ACACTAAGTCTCAACTTTATTTTTCC_ATCAGAAGTTCGAATCAAATTACGAA	150	10	23	7	18	13	14	5	7	8	4	10	1	3	0	2	0	0	0	0	0
CTCTGAAACTTAAGGTGCTTTATCA_ATCAGAAGTTCGAATCAAATTACGAA	103	8	13	10	16	9	11	2	2	3	6	4	2	2	0	0	0	0	0	0	0
AATTTAAGGCTCAAATAGATTTGCAA_ATCAGAAGTTCGAATCAAATTACGAA	17	6	5	1	4	0	1	0	0	0	0	0	0	0	0	2	1	0	0	0	0
CGTACAACGCTAAATTGCTTTCAGGT_ATCAGAAGTTCGAATCAAATTACGAA	107	17	21	8	16	20	28	13	24	7	5	6	7	2	1	0	0	0	0	0	0
CGTTTAAATTGCAAGCGATTTTGATC_ATCAGAAGTTCGAATCAAATTACGAA	1	0	0	0	0	0	0	0	0	0	0	0	0	0	0	0	0	0	0	0	0
TACCTAATAGTTAAATTCGTTGCTCA_ATCAGAAGTTCGAATCAAATTACGAA	18	1	0	0	0	0	0	0	0	0	0	0	0	0	0	0	0	0	0	0	0
TCATCAAGCGGATAATTTTTTCCTCT_ATCAGAAGTTCGAATCAAATTACGAA	1	0	0	0	0	0	0	0	0	0	0	0	0	0	0	0	0	0	0	0	0
ACTAGAACATTGAAAATCGTTTATGG_ATCAGAAGTTCGAATCAAATTACGAA	29	1	2	0	9	3	10	3	4	4	2	1	0	0	0	0	0	0	0	0	0
CTATAAACTTCGAAACTATTTATTGT_ATCAGAAGTTCGAATCAAATTACGAA	1	0	0	0	0	0	0	0	0	0	0	0	0	0	0	0	0	0	0	0	0
CATAAAAAGCTCAACTAGATTTCCAA_ATCAGAAGTTCGAATCAAATTACGAA	1	0	0	0	0	0	0	0	0	0	0	0	0	0	0	0	0	0	0	0	0
ATAAGAATATCAAATATCCTTATAAT_ATCAGAAGTTCGAATCAAATTACGAA	1	0	0	0	0	0	0	0	0	0	0	0	0	0	0	0	0	0	0	0	0
CGACAAATTCATAAATGCCTTTTATT_ATCAGAAGTTCGAATCAAATTACGAA	42	1	12	5	4	4	3	6	3	4	0	1	2	2	1	3	2	2	0	1	0
TATCAAAAGATAAAGAATTTTCAAGA_ATCAGAAGTTCGAATCAAATTACGAA	6	1	1	0	0	1	1	1	0	0	0	0	0	0	0	0	0	0	0	0	0
AATCGAACAATTAAAGTAATTGACCA_ATCAGAAGTTCGAATCAAATTACGAA	12	2	2	0	0	0	1	0	0	0	0	0	0	0	0	0	0	0	0	0	0
TGGCCAAGCAGTAATAGGTTTCTGGG_ATCAGAAGTTCGAATCAAATTACGAA	89	8	16	14	27	24	43	21	36	22	29	25	35	23	45	35	28	16	7	3	17
TAAAGAAGTTCTAAGAACTTTATCGA_ATCAGAAGTTCGAATCAAATTACGAA	12	1	6	4	6	2	9	4	4	0	2	1	2	0	0	0	0	0	0	0	0
TACTGAAGACTAAAAAGAGTTAGATC_ATCAGAAGTTCGAATCAAATTACGAA	26	3	0	0	5	2	1	3	3	4	1	2	3	2	2	2	0	1	0	0	0
CGGGCAATCCGTAATTCAATTAGGTA_ATCAGAAGTTCGAATCAAATTACGAA	41	1	3	2	3	6	3	4	5	1	4	2	1	2	0	0	0	0	0	1	0
AAGGAAATTTGGAAGATTTTTAACTA_ATCAGAAGTTCGAATCAAATTACGAA	16	1	0	0	2	0	4	3	0	1	2	0	0	0	0	1	0	1	0	0	0
AGTATAAAAATAAGTTATTTAATTA_ATCAGAAGTTCGAATCAAATTACGAA	1	0	0	0	0	0	0	0	0	0	0	0	0	0	0	0	0	0	0	0	0
ACGCTAACAACCAAACCACTTCCATC_ATCAGAAGTTCGAATCAAATTACGAA	1	0	0	0	0	0	0	0	0	0	0	0	0	0	0	0	0	0	0	0	0
TCATAAATAAGGAAGTATGTTATGCT_ATCAGAAGTTCGAATCAAATTACGAA	45	8	6	6	14	10	17	13	12	13	9	7	7	6	0	3	1	1	0	0	1
GGCCGAACCTTAAAAGTACTTTGATC_ATCAGAAGTTCGAATCAAATTACGAA	18	1	0	5	6	2	2	1	3	1	1	2	0	1	4	7	3	0	0	0	0
AACAGAACCCGTAAATCTTTTGAATC_ATCAGAAGTTCGAATCAAATTACGAA	24	0	3	0	2	0	2	0	1	1	0	0	0	0	0	0	0	0	0	0	0
CCGACAAAGAATAACTTGCTTAACTC_ATCAGAAGTTCGAATCAAATTACGAA	3	0	0	0	0	0	2	3	1	0	1	6	1	0	0	0	0	0	0	0	0
ATATTAAATTTTATAATTCTTATGAT_ATCAGAAGTTCGAATCAAATTACGAA	1	0	0	0	0	0	0	0	0	0	0	0	0	0	0	0	0	0	0	0	0
GAGGAAAAATTAAAGAGGTTTCGCAC_ATCAGAAGTTCGAATCAAATTACGAA	6	1	5	0	0	1	7	6	15	9	18	16	17	22	39	55	23	34	9	6	8
TCTAAAATCACAAACTCTTTTAACAC_ATCAGAAGTTCGAATCAAATTACGAA	15	0	0	0	6	3	2	2	3	2	0	1	1	2	0	0	0	0	0	0	0
CGAGTAAAAAGCAAAGTTGTTGTAAT_ATCAGAAGTTCGAATCAAATTACGAA	3	0	0	0	3	2	2	1	1	0	2	0	1	1	0	0	0	0	0	0	0
GTAAAAAGCTGGAACAGCTTTGGAGA_ATCAGAAGTTCGAATCAAATTACGAA	1	0	0	0	0	0	0	0	0	0	0	0	0	0	0	0	0	0	0	0	0
CATTAAAAAATGAAAAGAATTCTAAC_ATCAGAAGTTCGAATCAAATTACGAA	1	0	0	0	0	0	0	0	0	0	0	0	0	0	0	0	0	0	0	0	0
TATTAAATATTAAATGTATTTGGTTA_ATCAGAAGTTCGAATCAAATTACGAA	1	0	0	0	0	0	0	0	0	0	0	0	0	0	0	0	0	0	0	0	0
CAGGAAACAGGTAACCCACCTAAGTC_ATCAGAAGTTCGAATCAAATTACGAA	63	5	11	9	9	5	8	8	3	3	3	2	0	1	2	0	0	0	0	0	0
CGATGAACGGGCAATGGGCTTTGGGG_ATCAGAAGTTCGAATCAAATTACGAA	19	2	2	4	13	6	9	3	15	5	3	3	4	4	3	2	0	0	0	0	2
TAAACAATTAGGAATACACTTTATCG_ATCAGAAGTTCGAATCAAATTACGAA	19	0	0	0	0	0	0	0	0	0	0	0	0	0	0	0	0	0	0	0	0
ATCACAACTCCCAACTGGATTAGCAA_ATCAGAAGTTCGAATCAAATTACGAA	105	11	10	10	14	14	17	13	19	7	5	3	3	1	3	5	1	0	0	0	0
ACACGAATAGAGAAACCCATTAGCAA_ATCAGAAGTTCGAATCAAATTACGAA	161	13	20	16	22	19	29	18	24	16	15	13	6	6	32	22	7	3	3	4	3
CACCCAACAAGAAACATCGTTTGGTA_ATCAGAAGTTCGAATCAAATTACGAA	138	19	32	18	19	18	33	17	25	13	1	2	2	1	4	3	0	0	1	0	0
CTGAAAACGGGAAAGTGAATTATATG_ATCAGAAGTTCGAATCAAATTACGAA	95	9	12	4	9	9	31	8	7	7	12	13	5	1	2	2	2	0	1	0	0
TTCCAAATTTAAAAAAGCGTTTTTGT_ATCAGAAGTTCGAATCAAATTACGAA	3	0	0	0	0	0	0	0	0	0	0	0	0	0	0	0	0	0	0	0	0
GCTTAAATCTTCAAGGGCTTTTCAGC_ATCAGAAGTTCGAATCAAATTACGAA	36	7	5	6	10	4	6	9	5	6	5	4	5	1	0	6	0	1	0	0	0
ACTCAAAACTCGAATTTGTTTAACAC_ATCAGAAGTTCGAATCAAATTACGAA	33	3	7	7	8	2	10	3	7	3	0	2	1	0	5	0	0	0	0	0	0
ATGGTAAGGATAAAAATTGTTACTGC_ATCAGAAGTTCGAATCAAATTACGAA	30	2	1	1	0	1	1	0	0	0	0	0	0	0	0	0	0	0	0	0	0
ATAATAAGAGGTAACGAATTTGTTCA_ATCAGAAGTTCGAATCAAATTACGAA	147	14	29	10	19	16	24	21	35	27	12	14	22	16	24	21	12	6	0	0	1
CGTCTAACGGGTAATTAGATTCAAGA_ATCAGAAGTTCGAATCAAATTACGAA	78	2	5	3	11	7	19	8	11	9	6	9	8	3	3	8	1	0	1	1	1
ATGTGAATAGCGAATATGCTTTGCAT_ATCAGAAGTTCGAATCAAATTACGAA	152	19	41	20	51	36	55	41	30	29	35	26	40	16	11	11	3	5	0	1	2
ATAATAATCTTAAACTGCGTTTCGAG_ATCAGAAGTTCGAATCAAATTACGAA	1	0	0	0	0	0	0	0	0	0	0	0	0	0	0	0	0	0	0	0	0
TCTGGAAATACAAAAAACGTTTGGCC_ATCAGAAGTTCGAATCAAATTACGAA	62	4	8	4	6	7	11	8	13	3	6	7	6	2	0	0	0	0	0	0	0
TTGATAAGGTGGAACAATTTTACTAA_ATCAGAAGTTCGAATCAAATTACGAA	70	6	12	3	10	9	19	3	4	7	7	5	4	2	5	7	0	0	0	0	0
GGCCAAAGTTGTAAGCACTTTCTATA_ATCAGAAGTTCGAATCAAATTACGAA	10	0	1	0	0	0	0	0	0	0	0	0	0	0	0	0	0	0	0	0	0
ACACTAATATATAATAGACTTGCCGA_ATCAGAAGTTCGAATCAAATTACGAA	23	0	1	1	1	3	5	3	3	1	0	0	0	0	0	0	0	0	0	0	0
CGTATATTCTTGAATAGTTTCAGAG_ATCAGAAGTTCGAATCAAATTACGAA	1	0	0	0	0	0	0	0	0	0	0	0	0	0	0	0	0	0	0	0	0
GTATAAACAATAAAAAGCGTTTTTAG_ATCAGAAGTTCGAATCAAATTACGAA	72	7	12	7	15	14	33	14	16	9	12	5	8	7	7	2	0	0	0	0	0
ATACCAAAATATAAGACCCTTGTTTA_ATCAGAAGTTCGAATCAAATTACGAA	97	3	4	2	7	7	20	8	1	7	8	7	5	0	6	4	0	0	0	0	0
GCTAGAATTGATAATATAGTTCACCA_ATCAGAAGTTCGAATCAAATTACGAA	40	6	10	2	6	4	6	10	7	2	2	2	2	2	7	8	1	0	0	0	0
CAGATAATTAGAAACTTTCTTGTTTA_ATCAGAAGTTCGAATCAAATTACGAA	40	1	1	2	2	0	1	0	0	3	1	0	0	0	2	2	0	0	0	0	0
AGGGCAAAGCGTATTGGAAA_ATCAGAAGTTCGAATCAAATTACGAA	61	3	13	4	7	7	4	3	18	9	3	4	4	7	1	0	0	0	0	0	0
GTATGAACCAGGAAATTTTTTGTTTC_ATCAGAAGTTCGAATCAAATTACGAA	74	4	10	8	6	6	16	4	5	2	2	4	1	3	6	0	0	0	0	1	0
AGTCTAAGATGGAAGGCATTTGACAT_ATCAGAAGTTCGAATCAAATTACGAA	8	2	1	3	2	1	5	1	1	0	0	0	0	0	0	0	0	0	0	0	0
TGAAGAATTCGGAATGCTTTTAGCAT_ATCAGAAGTTCGAATCAAATTACGAA	10	1	1	1	0	0	0	1	1	1	0	0	3	1	0	0	0	0	0	0	0
CGAGTAAACTATAAGAGCTTTGCTAC_ATCAGAAGTTCGAATCAAATTACGAA	65	14	8	8	19	13	42	10	12	12	12	13	8	3	10	3	8	0	1	0	0
AATCGAAGTTACAAATTAATTTTTTT_ATCAGAAGTTCGAATCAAATTACGAA	1	0	0	0	0	0	0	0	0	0	0	0	0	0	0	0	0	0	0	0	0
TTATAAAATTTAAAGGGAGTTCTGTT_ATCAGAAGTTCGAATCAAATTACGAA	2	1	0	1	0	0	0	0	0	1	0	0	0	0	1	0	0	0	0	0	0
CATATAAAACCTAATAGGTTTAATAG_ATCAGAAGTTCGAATCAAATTACGAA	1	0	0	0	0	0	0	0	0	0	0	0	0	0	0	0	0	0	0	0	0
TCACGAAAAAAGAATTGAGTTCACTC_ATCAGAAGTTCGAATCAAATTACGAA	1	0	0	0	0	0	0	0	0	0	0	0	0	0	0	0	0	0	0	0	0
AAGGAAATTTTTAAATCAGTTTATTA_ATCAGAAGTTCGAATCAAATTACGAA	15	0	1	0	0	2	0	0	0	0	0	1	1	0	0	2	0	0	0	1	0
TCAACAATTTCTAACATTTTTGGATT_ATCAGAAGTTCGAATCAAATTACGAA	79	10	5	6	9	5	12	5	10	5	7	3	1	3	3	1	0	0	0	0	0
GCAACAATAGTGAATGATATTTACTA_ATCAGAAGTTCGAATCAAATTACGAA	9	4	1	0	0	0	2	0	0	0	0	0	0	0	0	0	0	0	0	0	0
ATTACAAACACCAATCATTTTTTCA_ATCAGAAGTTCGAATCAAATTACGAA	67	11	7	2	2	1	2	0	4	0	1	0	0	0	0	0	0	0	0	0	0
TGGTTAATGTGCAAACAATTTGTATG_ATCAGAAGTTCGAATCAAATTACGAA	43	6	17	9	20	32	33	15	11	10	15	13	9	7	9	10	0	0	0	0	0
CTCTAAAACTTCAATGTAATTGGTAC_ATCAGAAGTTCGAATCAAATTACGAA	50	8	7	7	6	2	11	4	5	3	2	2	3	0	5	4	4	2	0	0	0
TTCTGAACATAAAAAGTTTTTAAATG_ATCAGAAGTTCGAATCAAATTACGAA	7	0	0	0	0	0	0	0	0	0	0	0	0	0	0	0	0	0	0	0	0
CCGTAAAATTTGAACGATTTTTTGAG_ATCAGAAGTTCGAATCAAATTACGAA	63	4	5	1	6	4	21	19	12	7	12	6	6	4	8	6	0	0	1	0	1
TCGATAAACGATAAGGTTTTTTTGTA_ATCAGAAGTTCGAATCAAATTACGAA	1	0	0	0	0	0	0	0	0	0	0	0	0	0	0	0	0	0	0	0	0
AGTCAAACCTCCAACAACTTTCATTT_ATCAGAAGTTCGAATCAAATTACGAA	13	0	0	1	0	0	0	0	0	0	0	0	0	0	0	0	0	0	0	0	0
CAGGCAATCTACAAGATTCTTGGATA_ATCAGAAGTTCGAATCAAATTACGAA	74	9	12	4	7	9	15	9	7	2	3	9	6	1	2	4	1	1	0	0	0
CGGGAAAGCGCGAAGCAGCTTGGTTT_ATCAGAAGTTCGAATCAAATTACGAA	23	5	6	7	9	1	9	3	2	3	0	1	3	1	1	1	0	0	0	0	0
TAAACAAGAATTAATGTGATTTATTT_ATCAGAAGTTCGAATCAAATTACGAA	104	4	12	3	2	2	15	3	0	0	4	4	0	0	2	1	0	0	0	0	0
ACTTAAAGCAGAAATAGGCTTATCGC_ATCAGAAGTTCGAATCAAATTACGAA	78	19	16	11	13	9	16	19	14	10	15	12	11	8	18	8	9	9	1	0	0
TAGGTAATCAAAAAATTTTTTGAGTT_ATCAGAAGTTCGAATCAAATTACGAA	1	0	0	0	0	0	0	0	0	0	0	0	0	0	0	0	0	0	0	0	0
AAGGGAATCTGGAAGCGAGTTGTGTA_ATCAGAAGTTCGAATCAAATTACGAA	1	1	0	0	0	0	0	0	0	0	0	0	0	0	0	0	0	0	0	0	0
TTCGGAAACGAAAAAGGTTTTTTACT_ATCAGAAGTTCGAATCAAATTACGAA	1	0	0	0	0	0	0	0	0	0	0	0	0	0	0	0	0	0	0	0	0
TGTTAAAAGTGTAAGATGTTTGATCG_ATCAGAAGTTCGAATCAAATTACGAA	1	0	0	0	0	0	0	0	0	0	0	0	0	0	0	0	0	0	0	0	0
TTGAGAAAAAGTAATAACATTCAAAA_ATCAGAAGTTCGAATCAAATTACGAA	15	2	3	1	0	0	3	2	1	2	0	1	0	1	4	0	0	0	0	0	0
AGCCTACGATCAATAAAATTCAATT_ATCAGAAGTTCGAATCAAATTACGAA	1	0	0	0	0	0	0	0	0	0	0	0	0	0	0	0	0	0	0	0	0
AAGGTAAAACCGAAACAATTTTTTTG_ATCAGAAGTTCGAATCAAATTACGAA	88	3	5	4	5	7	24	10	8	7	9	8	3	1	4	2	0	1	0	0	1
TCATCAAAAAGTAAGTCATTTGGACG_ATCAGAAGTTCGAATCAAATTACGAA	1	0	0	0	0	0	0	0	0	0	0	0	0	0	0	0	0	0	0	0	0
AATTAAATCCAGAACTATGTTCCCCA_ATCAGAAGTTCGAATCAAATTACGAA	66	5	11	6	9	8	12	4	7	2	3	0	1	0	0	1	0	0	0	0	0
GGTCTAAAAGTGAAGGACGTTAGGTT_ATCAGAAGTTCGAATCAAATTACGAA	17	1	4	0	4	2	2	5	1	3	3	1	0	1	3	4	1	0	0	0	0
CCCCAAACGACTAAAAAAGTTCTGCG_ATCAGAAGTTCGAATCAAATTACGAA	11	1	2	1	1	1	2	3	0	0	0	0	0	0	0	0	0	0	0	0	0
CTACGAACCACTAATTTGCTTGGGGT_ATCAGAAGTTCGAATCAAATTACGAA	61	14	8	4	6	8	4	0	3	2	6	0	1	1	0	0	0	0	0	0	0
CGCCGAACTGTAAACTTTTTTGAGGA_ATCAGAAGTTCGAATCAAATTACGAA	98	5	4	5	8	13	20	8	9	5	1	3	2	1	2	3	0	2	0	0	0
GGCATAATTATCAAACATTTTATAAC_ATCAGAAGTTCGAATCAAATTACGAA	5	1	0	0	0	0	0	0	0	0	1	0	0	0	0	0	0	0	0	0	0
AAACTAACCTGAAATGAAGTTTGACG_ATCAGAAGTTCGAATCAAATTACGAA	1	0	0	0	0	0	0	0	0	0	0	0	0	0	0	0	0	0	0	0	0
TTGGTAATCTAAAAATTGATTTAAGT_ATCAGAAGTTCGAATCAAATTACGAA	3	1	0	1	2	2	18	11	8	21	36	55	31	25	120	126	37	44	5	11	19
TTTGGAATCGAAAATGATTTTGGTGT_ATCAGAAGTTCGAATCAAATTACGAA	1	0	0	0	0	0	0	0	0	0	0	0	0	0	0	0	0	0	0	0	0
TGGTCAAGTATTAAAGTCGTTTAGCT_ATCAGAAGTTCGAATCAAATTACGAA	1	0	0	0	0	0	0	0	0	0	0	0	0	0	0	0	0	0	0	0	0
CCGGAAAGCCTGAAGGACCTTATGCC_ATCAGAAGTTCGAATCAAATTACGAA	62	9	19	3	11	4	16	8	7	10	3	2	0	2	1	1	0	0	0	0	0
ACTACAAACCGTTAATGCAGTTATTCG_ATCAGAAGTTCGAATCAAATTACGAA	2	0	0	0	0	0	0	0	0	0	0	0	0	0	0	0	0	0	0	0	0
TCATTAATATAAAATGGTATTGACTG_ATCAGAAGTTCGAATCAAATTACGAA	17	0	0	0	0	0	0	0	0	0	0	0	0	0	0	0	0	0	0	0	0
CACCGAAACTAAAAAGATTTTTGGGG_ATCAGAAGTTCGAATCAAATTACGAA	10	0	0	0	1	1	0	0	2	1	0	0	0	0	0	0	0	0	0	0	0
TTTCCAAATAAGAATATTTTTACGTA_ATCAGAAGTTCGAATCAAATTACGAA	1	0	0	0	0	0	0	0	0	0	0	0	0	0	0	0	0	0	0	0	0
TGTAAAAGATCAAAGATAATTCTGAA_ATCAGAAGTTCGAATCAAATTACGAA	25	1	7	3	0	4	6	1	4	2	3	2	5	0	0	0	0	0	0	0	0
ACAGTACTGACAACACCGTTTTGAT_ATCAGAAGTTCGAATCAAATTACGAA	1	0	0	0	0	0	0	0	0	0	0	0	0	0	0	0	0	0	0	0	0
CGCGTAACTTATAATTTGTTTTTATA_ATCAGAAGTTCGAATCAAATTACGAA	2	0	0	0	0	0	0	0	0	0	0	0	0	0	0	0	0	0	0	0	0
TTGGGAATAAATAATACAGTTAAGGA_ATCAGAAGTTCGAATCAAATTACGAA	33	3	5	3	2	2	5	0	3	3	0	1	0	0	0	0	0	0	1	0	0
CACTTAACTATAAAATGCTTTTTGAA_ATCAGAAGTTCGAATCAAATTACGAA	52	5	3	1	7	7	10	13	3	2	12	6	3	3	10	1	0	1	0	0	0
TACTTAAAAAACAATCTAATTTAACG_ATCAGAAGTTCGAATCAAATTACGAA	173	14	23	13	13	12	21	12	13	10	13	10	6	5	10	2	0	1	0	0	1
CCATCAAAGGGAAACTGGGTTGATGT_ATCAGAAGTTCGAATCAAATTACGAA	1	0	0	0	0	0	0	0	0	0	0	0	0	0	0	0	0	0	0	0	0
AATAAAACTATTAATAGGTTTACTG_ATCAGAAGTTCGAATCAAATTACGAA	1	0	0	0	0	0	0	0	0	0	0	0	0	0	0	0	0	0	0	0	0
AATCTAATAGTCAATGTAGTTGGTAT_ATCAGAAGTTCGAATCAAATTACGAA	4	1	5	4	10	10	8	3	5	6	3	3	6	2	4	4	2	2	0	0	0
GTAAAAAGTAATAATTATATTATATA_ATCAGAAGTTCGAATCAAATTACGAA	1	0	0	0	0	0	0	0	0	0	0	0	0	0	0	0	0	0	0	0	0
GCGCGAAATTTTAAAAATGTTTCTAG_ATCAGAAGTTCGAATCAAATTACGAA	2	0	0	0	1	1	1	1	1	0	0	1	0	1	0	0	0	0	0	0	0
TCGAGAATCCGTAAGCATATTCTACA_ATCAGAAGTTCGAATCAAATTACGAA	4	0	2	1	3	2	2	1	6	2	1	0	1	2	0	0	0	0	0	0	0
TAGATAAAAAGCAAGACGTTTTAATA_ATCAGAAGTTCGAATCAAATTACGAA	109	3	6	6	5	4	16	9	3	8	4	9	3	4	2	3	1	2	1	0	0
GAAGGAATTGCGAAACTTATTTTTTA_ATCAGAAGTTCGAATCAAATTACGAA	6	0	3	1	2	2	2	1	2	1	2	2	0	0	0	1	0	0	0	0	0
TTATCAATTTACAAGTGACTTTTGC_ATCAGAAGTTCGAATCAAATTACGAA	32	6	13	2	24	21	53	23	69	72	68	78	84	100	148	192	94	83	27	20	57
ATATTAACTTGTAAGCGTGTTTCAAA_ATCAGAAGTTCGAATCAAATTACGAA	1	0	0	0	0	0	0	0	0	0	0	0	0	0	0	0	0	0	0	0	0
AAGACAAAATAGAAGAGCTTTGAATT_ATCAGAAGTTCGAATCAAATTACGAA	10	0	3	0	4	2	9	1	6	0	0	0	0	0	1	1	1	0	0	0	0
TCCACAAACTTGAAGCGAATTTTACA_ATCAGAAGTTCGAATCAAATTACGAA	1	0	0	0	0	0	0	0	0	0	0	0	0	0	0	0	0	0	0	0	0
CGAAGTATATCTATTCGGCTTATTCA_ATCAGAAGTTCGAATCAAATTACGAA	1	0	0	0	0	0	0	0	0	0	0	0	0	0	0	0	0	0	0	0	0
TAGTTAAATTTCAATACAATTCATCA_ATCAGAAGTTCGAATCAAATTACGAA	49	4	15	2	7	4	10	6	1	0	2	3	0	0	0	0	0	0	0	0	0
GCGTGAATCGGGAACCCATTGGAC_ATCAGAAGTTCGAATCAAATTACGAA	79	18	26	6	30	24	32	18	27	19	30	16	34	21	27	49	11	20	9	6	2
ATTTAAAGTGTTAACGCTCTTCATTT_ATCAGAAGTTCGAATCAAATTACGAA	1	0	0	0	0	0	0	0	0	0	0	0	0	0	0	0	0	0	0	0	0
ATGCGAATACGAAAAAAGTTTTACTC_ATCAGAAGTTCGAATCAAATTACGAA	133	13	25	13	26	21	38	18	25	14	7	8	4	2	11	0	3	0	0	0	0
TGGAGAAGTTTAAAATGTCTTAAACT_ATCAGAAGTTCGAATCAAATTACGAA	1	0	0	0	0	0	0	0	0	0	0	0	0	0	0	0	0	0	0	0	0
TCAGGAATATTGAAAGTGGTTACGGT_ATCAGAAGTTCGAATCAAATTACGAA	58	15	16	9	19	14	18	10	23	10	11	11	16	9	10	6	6	4	1	0	0
ATAAAAATAGTGAACAAACTTTTTTC_ATCAGAAGTTCGAATCAAATTACGAA	25	0	0	0	1	0	0	0	0	0	0	0	0	0	0	0	0	0	0	0	0
TGTTAAAGGTTGAAGTCGGTTTTGTT_ATCAGAAGTTCGAATCAAATTACGAA	1	0	0	0	0	0	0	0	0	0	0	0	0	0	0	0	0	0	0	0	0
GTATAAACCTGCAAGTGCATTTATTT_ATCAGAAGTTCGAATCAAATTACGAA	2	0	0	0	0	0	0	0	0	0	0	0	0	0	0	0	0	0	0	0	0
CCTGTAATTCCAAAGGGAATTATAGA_ATCAGAAGTTCGAATCAAATTACGAA	26	1	0	0	8	1	4	0	6	2	4	7	3	2	0	0	0	0	0	0	0
CGCGAAAAAAGGAATGTAATTTCGAT_ATCAGAAGTTCGAATCAAATTACGAA	33	0	5	4	10	4	2	5	4	1	1	2	1	0	1	0	0	0	0	0	0
CTTTTAATTGACAATTTTTTTCGGGA_ATCAGAAGTTCGAATCAAATTACGAA	1	0	0	0	0	0	0	0	0	0	0	0	0	0	0	0	0	0	0	0	0
TTTCTAACATTTAATGCTTTTTTGTA_ATCAGAAGTTCGAATCAAATTACGAA	1	0	0	0	0	0	0	0	0	0	0	0	0	0	0	0	0	0	0	0	0
TGGCCAAGCAGGAAGCAATTTGCAGG_ATCAGAAGTTCGAATCAAATTACGAA	32	16	7	1	11	8	11	7	7	3	5	6	10	2	1	3	4	2	0	1	0
GTGAAAACATTTAAATTGATTAATCC_ATCAGAAGTTCGAATCAAATTACGAA	47	4	2	6	4	3	13	9	9	8	4	1	3	3	6	4	0	0	0	0	0
CTTAGAAGCATGAAGCCGGTTGTAAG_ATCAGAAGTTCGAATCAAATTACGAA	23	1	3	1	1	0	0	1	0	0	0	0	0	0	0	0	0	0	0	0	0
CCCCGAATATAGAACATAATTTATTC_ATCAGAAGTTCGAATCAAATTACGAA	53	1	0	2	1	0	8	7	5	5	2	4	1	0	4	3	0	0	0	0	0
ACCCGAACCATAAAGGTGGTTTCGTG_ATCAGAAGTTCGAATCAAATTACGAA	103	10	17	4	17	8	9	6	10	2	3	1	5	0	0	0	0	0	0	0	0
AGAACAAGCTTAAAATGATTTTTTTA_ATCAGAAGTTCGAATCAAATTACGAA	18	1	1	2	0	0	3	0	0	0	0	0	0	0	0	0	0	0	0	0	0
ATTATAAAAAGTAATTTAGTTTTTCA_ATCAGAAGTTCGAATCAAATTACGAA	1	0	0	0	0	0	0	0	0	0	0	0	0	0	0	0	0	0	0	0	0
TGCCCAAAAAACAATTTATTTCCTTG_ATCAGAAGTTCGAATCAAATTACGAA	10	0	5	6	8	0	5	0	7	4	1	1	0	0	4	2	0	1	1	0	0
TGGACAAGGGCGAAGTCACTTTTTGG_ATCAGAAGTTCGAATCAAATTACGAA	7	1	1	0	0	0	0	0	0	0	0	0	0	0	0	0	0	0	0	0	0
ACATCAAAAATGAATCGTTTTTGTAC_ATCAGAAGTTCGAATCAAATTACGAA	1	0	0	0	0	0	0	0	0	0	0	0	0	0	0	0	0	0	0	0	0
TGAACAAACTTAAATGGCATTTGGGT_ATCAGAAGTTCGAATCAAATTACGAA	1	0	0	0	0	0	0	0	0	0	0	0	0	0	0	0	0	0	0	0	0
AGTGTAAGCAGCAATACGATTTATCA_ATCAGAAGTTCGAATCAAATTACGAA	2	2	4	0	1	1	2	2	1	1	0	7	4	6	6	2	1	1	0	0	0
CAAAAAATGGGTATCCTTTAAAGA_ATCAGAAGTTCGAATCAAATTACGAA	130	7	10	10	8	7	26	8	9	8	4	3	6	3	11	5	1	0	0	0	1
CTTTAAAACGACAAACTGTTTGATTT_ATCAGAAGTTCGAATCAAATTACGAA	1	0	0	0	0	0	0	0	0	0	0	0	0	0	0	0	0	0	0	0	0
TGATCAATTTTAAAAAGTGTTTAACA_ATCAGAAGTTCGAATCAAATTACGAA	57	6	9	0	5	5	8	3	8	7	7	4	3	0	2	7	1	0	0	0	0
ATCTAAAGACTCAAACGAATTGTATA_ATCAGAAGTTCGAATCAAATTACGAA	122	16	13	11	10	4	29	12	13	15	8	13	10	6	13	9	5	3	1	0	1
ATTCTAATGTTTAATGGGGTTACACG_ATCAGAAGTTCGAATCAAATTACGAA	20	3	2	5	4	12	7	10	10	6	0	0	0	0	0	0	0	0	0	0	0
AATGTAAATTACAAGTATGTTATCCT_ATCAGAAGTTCGAATCAAATTACGAA	52	4	6	0	6	1	0	0	0	0	0	0	0	0	0	1	0	0	0	0	0
AACTTAATAATTAACTAGGTTGGTAG_ATCAGAAGTTCGAATCAAATTACGAA	94	5	9	9	14	5	12	10	14	8	6	6	6	4	5	3	0	7	1	0	0
TTTTAAATTGGCAATGATGTTCTTCT_ATCAGAAGTTCGAATCAAATTACGAA	88	10	9	3	16	2	9	1	2	4	3	1	1	0	0	0	0	0	0	0	0
CCTTAAAGACGAAAACGTGTTGACGT_ATCAGAAGTTCGAATCAAATTACGAA	62	9	5	2	8	9	5	2	6	0	0	0	0	0	0	5	2	1	0	0	0
CCAAAAAACTTAAAAGCGCTTAGGAG_ATCAGAAGTTCGAATCAAATTACGAA	6	1	0	0	0	0	0	0	3	1	0	0	0	0	0	0	0	0	0	0	0
ATGGTAACAGCGAACATGATTATTAA_ATCAGAAGTTCGAATCAAATTACGAA	103	9	12	3	18	16	36	27	21	7	15	12	6	5	20	14	1	1	1	0	0
CCGACAAGAACCAAATGCATTCGCAC_ATCAGAAGTTCGAATCAAATTACGAA	83	5	16	7	10	11	22	11	7	5	2	1	1	0	0	1	0	0	0	0	0
CAGAAAAAATGTAATATTCTTCCAAA_ATCAGAAGTTCGAATCAAATTACGAA	4	0	0	0	0	0	0	0	0	0	0	0	0	0	0	0	0	0	0	0	0
TCTATAATATTCAAATATCTTAAGTA_ATCAGAAGTTCGAATCAAATTACGAA	1	0	0	0	0	0	0	0	0	0	0	0	0	0	0	0	0	0	0	0	0
AGAATAATTGCTAACCATTTTACGGT_ATCAGAAGTTCGAATCAAATTACGAA	181	24	31	24	37	38	41	34	45	23	13	19	18	7	20	7	4	3	0	0	0
GCCTCAATCGTCAAGGTTTTTAGCA_ATCAGAAGTTCGAATCAAATTACGAA	1	0	0	0	0	0	0	0	0	0	0	0	0	0	0	0	0	0	0	0	0
CAGTCAAAAGAGAAACTATTTCGGAG_ATCAGAAGTTCGAATCAAATTACGAA	61	9	4	4	13	6	12	11	7	6	3	6	4	4	4	5	1	1	0	0	0
GTACTAACACCTAAAACTCTTGAGAC_ATCAGAAGTTCGAATCAAATTACGAA	73	10	24	6	19	19	22	18	27	13	8	5	6	2	4	0	1	0	0	2	0
GTCATAAAGATAAAGGTGCTTCTTAG_ATCAGAAGTTCGAATCAAATTACGAA	13	2	4	2	0	0	1	3	6	4	1	3	2	0	2	5	0	0	0	0	0
TCAGCAAAAAGTAAGTGGTTTGGTCT_ATCAGAAGTTCGAATCAAATTACGAA	1	0	0	0	0	0	0	0	0	0	0	0	0	0	0	0	0	0	0	0	0
CTAAGAAAACCTAACGGAATTGAGCA_ATCAGAAGTTCGAATCAAATTACGAA	10	1	4	2	0	0	0	0	0	0	0	0	0	0	0	0	0	0	0	0	0
CTACCAAGTTATAACTAGATTAAAGC_ATCAGAAGTTCGAATCAAATTACGAA	1	0	0	0	0	0	0	0	0	0	0	0	0	0	0	0	0	0	0	0	0
GCTAAAAGAGACAATGGACTTCGGCC_ATCAGAAGTTCGAATCAAATTACGAA	6	0	0	0	0	0	0	0	0	0	0	0	0	0	0	0	0	0	0	0	0
GACTCAATGGCTAATAGTTTTGGTAT_ATCAGAAGTTCGAATCAAATTACGAA	1	0	0	0	0	0	0	0	0	0	0	0	0	0	0	0	0	0	0	0	0
ATGGCAAACTAAAACTCTGTTTGACC_ATCAGAAGTTCGAATCAAATTACGAA	140	20	29	8	33	21	22	26	32	17	13	15	17	15	13	17	3	0	0	0	4
AACTTAATGATAATTTTGTTTATCTT_ATCAGAAGTTCGAATCAAATTACGAA	1	0	0	0	0	0	0	0	0	0	0	0	0	0	0	0	0	0	0	0	0
CATTTAATAAGGAACCGAGTTACAAA_ATCAGAAGTTCGAATCAAATTACGAA	40	3	7	5	15	21	81	52	110	107	107	168	126	115	361	391	152	183	31	35	100
TAATCAACTTCAAATCTCTTTATTGA_ATCAGAAGTTCGAATCAAATTACGAA	1	0	0	0	0	0	0	0	0	0	0	0	0	0	0	0	0	0	0	0	0
TAGTTAAACGGTAATGGAGTTGACCA_ATCAGAAGTTCGAATCAAATTACGAA	92	14	19	4	15	10	23	7	2	6	4	12	6	6	4	1	1	1	0	0	0
AAAGAAAACTACAAGGCCTTTGGGGC_ATCAGAAGTTCGAATCAAATTACGAA	93	5	10	4	16	6	15	11	15	18	8	8	7	8	12	8	1	1	1	0	0
GACAAAAGCTCTAAAAGTATTTTTTT_ATCAGAAGTTCGAATCAAATTACGAA	17	0	0	0	1	0	0	0	1	0	0	1	0	0	0	1	0	0	0	0	0
ATCCTAATACTAAACGTATTTATTAT_ATCAGAAGTTCGAATCAAATTACGAA	12	0	1	0	0	0	0	0	0	0	0	2	0	0	0	0	0	0	0	0	0
GTCGTAAATTTAACTCGGTTGGGTC_ATCAGAAGTTCGAATCAAATTACGAA	52	7	8	0	18	5	17	8	14	6	3	2	2	0	0	0	0	0	0	0	0
TGATTAAGTGACAATATTGTTTTGCG_ATCAGAAGTTCGAATCAAATTACGAA	1	0	0	0	0	0	0	0	0	0	0	0	0	0	0	0	0	0	0	0	0
CCACTAAGGTCCAATAGATTTTCCAT_ATCAGAAGTTCGAATCAAATTACGAA	155	6	15	10	42	14	32	21	18	22	22	18	29	14	27	14	9	5	4	0	0
GATGAATGACTCAAGCAGGTTGAGAC_ATCAGAAGTTCGAATCAAATTACGAA	1	0	0	0	0	0	0	0	0	0	0	0	0	0	0	0	0	0	0	0	0
TTATAAATCAGAAATGTTTTTCTGTG_ATCAGAAGTTCGAATCAAATTACGAA	1	0	0	0	0	0	0	0	0	0	0	0	0	0	0	0	0	0	0	0	0
TTCCAAACAAAGAAGTGAGTTTGCCA_ATCAGAAGTTCGAATCAAATTACGAA	101	17	19	13	29	14	15	11	18	8	10	8	13	11	16	8	3	2	3	0	0
CGGATCCGATATCGGTACCTTCCGTC_ATCAGAAGTTCGAATCAAATTACGAA	104	21	28	12	18	7	13	10	7	4	7	7	2	6	3	2	0	2	0	0	2
AAGCAAACCGGTAACACCGTTTAAAG_ATCAGAAGTTCGAATCAAATTACGAA	195	24	37	29	30	40	74	43	46	38	34	33	26	8	26	11	3	6	1	0	0
AAGGAAAAAGGGAAATGCTTTGGTGG_ATCAGAAGTTCGAATCAAATTACGAA	38	5	12	6	12	13	11	9	4	4	10	6	3	1	2	2	1	2	1	0	0
TAAGTAAACGGTAACTGCTTTCAACC_ATCAGAAGTTCGAATCAAATTACGAA	63	16	21	10	24	8	24	7	19	9	10	10	10	3	12	3	1	0	0	0	0
GAACCAATACGTAACTGCATTTTACT_ATCAGAAGTTCGAATCAAATTACGAA	84	12	19	8	8	21	22	21	15	6	14	6	11	5	4	2	4	2	0	0	0
TACGCAACAGATAAACTAATTGCATA_ATCAGAAGTTCGAATCAAATTACGAA	58	10	13	1	19	15	23	8	15	8	5	5	3	2	5	0	0	0	0	0	0
CGACGAAATTTTAAAGCCTTTTATGT_ATCAGAAGTTCGAATCAAATTACGAA	1	0	0	0	0	0	0	0	0	0	0	0	0	0	0	0	0	0	0	0	0
GGAAGAAACATTAATTTGTTTCAGAT_ATCAGAAGTTCGAATCAAATTACGAA	141	3	8	3	11	10	27	17	8	7	6	9	6	4	6	1	0	1	0	0	0
GAAGTAATACCTAATCTGCTTCCGCG_ATCAGAAGTTCGAATCAAATTACGAA	10	1	1	0	0	0	0	1	0	0	0	5	0	1	1	0	1	0	0	0	0
CAGCTAATTGAAAAGAAGTTTGATTC_ATCAGAAGTTCGAATCAAATTACGAA	19	4	3	2	3	5	1	3	2	1	2	2	4	4	4	1	0	0	0	0	0
CGTGGAAAAGCAAATGCCATTCTGCG_ATCAGAAGTTCGAATCAAATTACGAA	7	0	0	0	4	1	5	1	4	1	0	0	0	0	0	0	0	0	0	0	0
CCCAAAATAATTAAACTCCTTCGGGT_ATCAGAAGTTCGAATCAAATTACGAA	30	0	2	1	3	0	1	0	2	0	0	0	0	0	0	0	0	0	0	0	0
GAAATAAAGTGTAATGAATTTTATGA_ATCAGAAGTTCGAATCAAATTACGAA	73	3	8	6	9	5	18	14	10	14	21	34	22	12	53	64	17	28	9	3	13
ATCCGATATCGGTACCTAGTTGTCGG_ATCAGAAGTTCGAATCAAATTACGAA	116	23	34	14	35	36	28	12	16	10	9	5	8	6	5	2	2	8	0	2	0
GTAGGAAATTGAAACTAGATTTCTCC_ATCAGAAGTTCGAATCAAATTACGAA	25	1	0	0	1	1	2	0	0	0	0	0	0	0	0	0	0	0	0	0	0
GGTCGAAACCTCAAAGACGTTGACTT_ATCAGAAGTTCGAATCAAATTACGAA	38	2	3	1	7	8	2	2	7	3	1	3	2	1	0	0	1	0	0	0	0
GGCTAAATCTTTAAAATGCTTTTATT_ATCAGAAGTTCGAATCAAATTACGAA	1	0	0	0	0	0	0	0	0	0	0	0	0	0	0	0	0	0	0	0	0
CTAATAAAAGTGAATTTATTTTTCGT_ATCAGAAGTTCGAATCAAATTACGAA	1	0	0	0	0	0	0	0	0	0	0	0	0	0	0	0	0	0	0	0	0
CATACAATTTGAAACATACTTGGAGT_ATCAGAAGTTCGAATCAAATTACGAA	44	6	6	2	4	11	15	9	1	1	0	0	0	1	0	2	1	0	0	0	0
CGGTTAATCGTTAATAGGTTTGAGAG_ATCAGAAGTTCGAATCAAATTACGAA	37	5	4	2	6	6	8	4	5	3	4	3	2	1	8	5	1	0	0	0	0
TTAAAAAATATAAATTTTATTTTAAG_ATCAGAAGTTCGAATCAAATTACGAA	1	0	0	0	0	0	0	0	0	0	0	0	0	0	0	0	0	0	0	0	0
GGGAAAACTACGAAGACTCTTTTTTA_ATCAGAAGTTCGAATCAAATTACGAA	163	8	19	4	18	6	39	12	12	15	13	15	10	4	14	8	0	4	1	0	0
CACACAATACGTAATCAACTTTTGTG_ATCAGAAGTTCGAATCAAATTACGAA	43	10	10	4	1	2	6	1	3	2	1	0	1	0	0	0	0	0	0	0	0
AACTCAATTGTGAATTGGATTGGGAT_ATCAGAAGTTCGAATCAAATTACGAA	11	1	0	0	0	0	0	0	0	0	0	0	0	1	0	0	0	0	0	0	0
ATTACAAACTGTAACACACTTATCTC_ATCAGAAGTTCGAATCAAATTACGAA	116	14	12	1	0	0	0	0	0	0	0	0	0	0	0	0	0	0	0	0	0
TCAATAATAGGTAAATTTCTTTTAAT_ATCAGAAGTTCGAATCAAATTACGAA	1	0	0	0	0	0	0	0	0	0	0	0	0	0	0	0	0	0	0	0	0
TAGGTAACCAGGAAAACGCTTATCGG_ATCAGAAGTTCGAATCAAATTACGAA	25	5	6	3	1	3	0	1	0	1	0	1	1	0	0	0	0	0	0	0	0
CGTTGAACAGAAAAACAGTTTGAGGG_ATCAGAAGTTCGAATCAAATTACGAA	112	14	13	9	19	19	35	9	18	8	5	7	3	2	3	1	1	1	0	0	0
ATTTTAATCAGGAATATTTTTTTTAA_ATCAGAAGTTCGAATCAAATTACGAA	1	0	0	0	0	0	0	0	0	0	0	0	0	0	0	0	0	0	0	0	0
TCTGTAATATTTAAGCATATTCGTTT_ATCAGAAGTTCGAATCAAATTACGAA	45	4	3	5	12	14	26	28	35	29	55	63	61	58	138	131	76	73	16	24	25
ACAACAAACTGTAACGAAGTTGAATC_ATCAGAAGTTCGAATCAAATTACGAA	8	1	5	0	1	2	0	0	0	1	0	0	0	0	0	0	0	0	0	0	0
TTCTGAAATTGAAACGCTATTATTTA_ATCAGAAGTTCGAATCAAATTACGAA	1	0	0	0	0	0	0	0	0	0	0	0	0	0	0	0	0	0	0	0	0
CTGCTAAGGGGAAAAGAGTTTCTGAT_ATCAGAAGTTCGAATCAAATTACGAA	61	7	9	4	13	4	30	10	12	12	16	9	5	10	8	3	0	0	0	0	0
ATCGAAAGCTCCAAAGTGC_ATCAGAAGTTCGAATCAAATTACGAA	40	11	12	8	14	8	9	8	2	3	0	2	0	0	0	0	0	0	0	0	0
AACTAAAAGCGAAATTCTGTTGTGAG_ATCAGAAGTTCGAATCAAATTACGAA	56	3	10	3	10	10	19	7	14	3	4	3	5	3	5	1	3	4	0	0	1
AACCGAACCGGGAAGAGCGTTGAGGG_ATCAGAAGTTCGAATCAAATTACGAA	39	0	5	5	6	2	11	2	4	4	5	0	7	4	2	4	1	1	0	0	0
TATACAAAATAGAAGCTGATTGAGGT_ATCAGAAGTTCGAATCAAATTACGAA	12	0	1	0	6	3	3	1	0	1	0	0	0	0	0	0	0	0	0	0	0
CAGGCAACGGGTAACTTCATTTTCAT_ATCAGAAGTTCGAATCAAATTACGAA	76	10	7	3	8	8	8	4	8	14	7	18	2	6	11	5	0	1	0	0	0
ACAAAAAGCTCTAAGAGTCTTAAAAT_ATCAGAAGTTCGAATCAAATTACGAA	9	0	1	1	1	2	3	3	3	0	0	0	0	0	0	0	0	0	0	0	0
GATTAAATATGAAAACGCTTTAGACA_ATCAGAAGTTCGAATCAAATTACGAA	26	3	3	2	6	5	10	3	5	4	2	1	6	1	4	1	0	1	0	0	0
ATACGAAATTGAAAATAACTTAATCG_ATCAGAAGTTCGAATCAAATTACGAA	1	0	0	0	0	0	0	0	0	0	0	0	0	0	0	0	0	0	0	0	0
CTGGAAAATGTTAATAGTCTTACCTA_ATCAGAAGTTCGAATCAAATTACGAA	18	2	7	0	3	0	1	0	0	0	0	0	0	0	0	0	0	0	0	0	0
CTTAAAATTTATAATATAGTTACCTC_ATCAGAAGTTCGAATCAAATTACGAA	1	0	0	0	0	0	0	0	0	0	0	0	0	0	0	0	0	0	0	0	0
TTCGAAAGGGAAAATCGGCTTCGGGA_ATCAGAAGTTCGAATCAAATTACGAA	32	0	6	1	6	4	6	2	9	0	5	0	3	0	2	2	0	2	0	0	0
TAAAAAATGTTGAAGCTGGTTTAGTT_ATCAGAAGTTCGAATCAAATTACGAA	47	5	5	2	5	6	9	1	10	2	4	1	3	2	2	0	0	0	0	0	0
AGCACAATATCTAATATCATTCTAGA_ATCAGAAGTTCGAATCAAATTACGAA	13	1	5	1	3	1	1	1	0	0	0	0	0	0	0	0	0	0	0	0	0
CACTAAACACAAAAATTTTTTCATTG_ATCAGAAGTTCGAATCAAATTACGAA	37	2	1	2	6	1	10	4	9	8	11	10	9	6	12	4	0	3	0	0	0
TTATAAAAAGGAAAGCAAATTAGCTC_ATCAGAAGTTCGAATCAAATTACGAA	28	1	5	3	4	0	2	1	1	2	0	1	0	0	3	1	0	0	0	0	0
TAGAGAATAAGGAAAGTGGTTTCGAT_ATCAGAAGTTCGAATCAAATTACGAA	46	1	3	0	8	6	10	6	13	8	4	1	5	2	0	0	0	0	0	0	0
TGTAAAATCAAAAATACAGTTCGGAC_ATCAGAAGTTCGAATCAAATTACGAA	41	6	9	4	9	4	5	1	5	3	0	3	1	1	0	0	0	0	0	0	0
GTTACATACGCGAAAGACATTGGAAT_ATCAGAAGTTCGAATCAAATTACGAA	1	0	0	0	0	0	0	0	0	0	0	0	0	0	0	0	0	0	0	0	0
TGTAAAAGTTGGAAGTTTTTTGACTT_ATCAGAAGTTCGAATCAAATTACGAA	5	1	2	1	3	2	3	1	0	0	1	1	0	0	2	0	0	0	0	0	0
AATGTAACTGGTAAGGTCGTTGTATA_ATCAGAAGTTCGAATCAAATTACGAA	44	2	15	4	10	12	4	11	7	5	7	7	7	2	0	0	2	0	0	0	0
GGTCGAACTGGAAATGGTGTTGGTCT_ATCAGAAGTTCGAATCAAATTACGAA	1	0	0	0	0	0	0	0	0	0	0	0	0	0	0	0	0	0	0	0	0
GGCGTAAGCGTCAACTGTATTTAATC_ATCAGAAGTTCGAATCAAATTACGAA	15	3	2	1	1	1	1	1	1	4	1	6	3	2	8	2	1	0	0	0	0
GACCCAAGGACTATTATCTTTAGAT_ATCAGAAGTTCGAATCAAATTACGAA	1	0	0	0	0	0	0	0	0	0	0	0	0	0	0	0	0	0	0	0	0
ACTCTAATTGGAAATAGGCTTTGCAT_ATCAGAAGTTCGAATCAAATTACGAA	123	17	23	15	35	38	44	24	27	30	23	18	22	19	15	25	7	5	0	1	0
TGCGTAACTTTAAAGGTGTTTCGTGT_ATCAGAAGTTCGAATCAAATTACGAA	16	4	5	2	4	3	1	2	8	4	3	2	2	1	0	0	0	0	0	0	0
TTTATAAATCCCAATTTCTTTTATGG_ATCAGAAGTTCGAATCAAATTACGAA	45	1	1	1	1	7	11	8	4	12	10	12	10	4	10	5	5	1	0	0	4
AGTTGAATGAGGAAGACATTTCGTTA_ATCAGAAGTTCGAATCAAATTACGAA	1	0	0	0	0	0	0	0	0	0	0	0	0	0	0	0	0	0	0	0	0
CCCTTAATCGGTAATGTTGTTGCCCC_ATCAGAAGTTCGAATCAAATTACGAA	13	4	5	6	3	2	2	0	2	8	4	3	4	1	2	0	1	0	0	0	0
CATACAAAACGAAAAGCTTTTCTCAG_ATCAGAAGTTCGAATCAAATTACGAA	156	5	13	7	11	5	24	7	9	8	3	8	5	7	8	7	1	0	2	0	0
CATATAAACATTAACACGATTAGGAT_ATCAGAAGTTCGAATCAAATTACGAA	13	4	0	1	4	3	5	1	0	1	2	2	3	1	0	0	0	0	1	0	1
ACCCTAAAGCTGAATTATCTTGCCAG_ATCAGAAGTTCGAATCAAATTACGAA	15	6	3	4	4	7	4	6	0	0	0	0	0	0	0	0	0	0	0	0	0
CATCTAACCGCAAAGCGCATTAGTAG_ATCAGAAGTTCGAATCAAATTACGAA	17	0	2	1	2	0	2	0	0	0	0	0	0	0	0	0	0	0	0	0	0
TGACCAATTATAAAAAGGCCTGACTG_ATCAGAAGTTCGAATCAAATTACGAA	1	0	0	0	0	0	0	0	0	0	0	0	0	0	0	0	0	0	0	0	0
GCCTTAAGGTAAAACCAAATTTTGTG_ATCAGAAGTTCGAATCAAATTACGAA	41	4	11	0	2	2	6	1	0	0	0	0	0	1	1	2	2	1	0	0	0
ATATCAAAATTCAATGTTATTTGTCA_ATCAGAAGTTCGAATCAAATTACGAA	1	0	0	0	0	0	0	0	0	0	0	0	0	0	0	0	0	0	0	0	0
GTTTAAACCAATAATCTATTAAGAA_ATCAGAAGTTCGAATCAAATTACGAA	28	2	0	0	0	0	6	1	0	1	1	2	0	0	1	0	0	0	0	0	0
TTACTAATTGCGAAGGCAGTTGAGGT_ATCAGAAGTTCGAATCAAATTACGAA	1	0	0	0	0	0	0	0	0	0	0	0	0	0	0	0	0	0	0	0	0
ACAGTAATCTTAAAACAAATTTTCAA_ATCAGAAGTTCGAATCAAATTACGAA	14	3	7	0	2	3	4	4	0	0	1	2	1	0	2	2	0	0	0	0	0
TGACCAAACGGAAAAATGTTTAGCTA_ATCAGAAGTTCGAATCAAATTACGAA	1	0	0	0	0	0	0	0	0	0	0	0	0	0	0	0	0	0	0	0	0
TATGCAATCATGAAAGCACTTATTGT_ATCAGAAGTTCGAATCAAATTACGAA	1	0	0	0	0	0	0	0	0	0	0	0	0	0	0	0	0	0	0	0	0
AGTCTAACTTTGAAATCCCTTTTTCC_ATCAGAAGTTCGAATCAAATTACGAA	122	6	19	8	14	20	23	12	19	12	9	17	9	15	22	9	4	1	3	0	0
GAGTGAATTGGGAATTTGATTTACTG_ATCAGAAGTTCGAATCAAATTACGAA	1	0	0	0	0	0	0	0	0	0	0	0	0	0	0	0	0	0	0	0	0
CATCCAATTGGTAGAACGTTAAGAA_ATCAGAAGTTCGAATCAAATTACGAA	12	4	7	3	8	5	7	6	5	12	7	1	4	4	3	0	0	0	0	0	0
TGCTTAAGTAACAATTGTTTTTGGAA_ATCAGAAGTTCGAATCAAATTACGAA	1	0	0	0	0	0	0	0	0	0	0	0	0	0	0	0	0	0	0	0	0
GTTGTAAGGGCGAATGGGATTAGCAC_ATCAGAAGTTCGAATCAAATTACGAA	15	7	8	4	11	7	3	4	1	0	3	2	4	0	0	0	0	0	0	0	0
ATTTTAATTGTAAAATGTGTTTGTTA_ATCAGAAGTTCGAATCAAATTACGAA	1	0	0	0	0	0	0	0	0	0	0	0	0	0	0	0	0	0	0	0	0
CCCTAAAACTCGAACTTCTTTTTTAA_ATCAGAAGTTCGAATCAAATTACGAA	6	0	1	1	0	0	0	1	0	1	1	2	1	0	0	0	0	0	0	0	0
CGCAGAATCCGTAAAAACCTTGATTA_ATCAGAAGTTCGAATCAAATTACGAA	12	1	0	0	0	0	0	0	0	0	0	0	0	0	0	0	0	0	0	0	0
GATCTAAATACTAAAATTCTTGGATA_ATCAGAAGTTCGAATCAAATTACGAA	23	0	1	0	0	0	0	0	1	1	0	0	0	0	0	0	0	0	0	0	0
CTAGAAACACGAAATAGTATTGACGG_ATCAGAAGTTCGAATCAAATTACGAA	85	10	8	11	9	9	10	9	19	12	10	12	13	6	6	3	1	0	0	0	0
AACCAAACCGCAAATTACGTTAATAA_ATCAGAAGTTCGAATCAAATTACGAA	19	1	2	3	0	3	2	0	1	0	0	0	0	0	0	0	0	0	0	0	0
ACTTGAACCAACAACGACCTTTACGA_ATCAGAAGTTCGAATCAAATTACGAA	157	19	17	6	18	13	34	12	14	14	17	12	4	5	6	2	0	0	0	0	0
TAACTAATTTGAAATTAAATTCAGTT_ATCAGAAGTTCGAATCAAATTACGAA	29	3	2	0	4	2	12	5	1	2	5	8	4	5	6	4	1	0	1	0	0
CATAAAACATGCAATTTGATTTTGTC_ATCAGAAGTTCGAATCAAATTACGAA	21	3	2	6	7	2	3	3	3	6	2	2	2	2	0	3	1	0	0	0	0
TGATCAAAACGAAAGAAATTTTTGTA_ATCAGAAGTTCGAATCAAATTACGAA	47	2	4	2	3	2	11	5	3	1	3	5	0	2	1	1	0	0	0	0	0
TGAGCAAGAAGGAATATCATTATTTA_ATCAGAAGTTCGAATCAAATTACGAA	11	0	0	0	2	1	2	1	0	2	1	5	1	0	0	2	0	0	0	0	0
TTGTAAAAACTCAACTTTGTTAGGGC_ATCAGAAGTTCGAATCAAATTACGAA	63	4	12	6	15	9	8	1	0	0	2	5	7	1	3	0	0	1	1	0	0
CAATTAAAATGTAAAAAAATTACGCA_ATCAGAAGTTCGAATCAAATTACGAA	1	0	0	0	0	0	0	0	0	0	0	0	0	0	0	0	0	0	0	0	0
TTATTAAGTTGGAATATGATTGTATG_ATCAGAAGTTCGAATCAAATTACGAA	1	0	0	0	0	0	0	0	0	0	0	0	0	0	0	0	0	0	0	0	0
CTACCAAAGGTCAAGGGAATTGCATG_ATCAGAAGTTCGAATCAAATTACGAA	1	0	0	0	0	0	0	0	0	0	0	0	0	0	0	0	0	0	0	0	0
CTAATAACTGTCAAAGTCCTTGTCAT_ATCAGAAGTTCGAATCAAATTACGAA	5	1	0	0	0	0	0	0	0	0	0	0	0	0	0	0	0	0	0	0	0
CAAATAACAGGTAAGCGTTTTCGAGG_ATCAGAAGTTCGAATCAAATTACGAA	117	13	14	11	28	18	38	19	33	24	17	10	8	4	5	4	6	0	0	0	0
TTCCAAATAGGTAATAGCGTTGATTT_ATCAGAAGTTCGAATCAAATTACGAA	1	0	0	0	0	0	0	0	0	0	0	0	0	0	0	0	0	0	0	0	0
TGCTAAAAGATTAAGAAGGTTTTTAC_ATCAGAAGTTCGAATCAAATTACGAA	1	0	0	0	0	0	0	0	0	0	0	0	0	0	0	0	0	0	0	0	0
TATCTAAGCGTCAAAGCCCTTCGAAA_ATCAGAAGTTCGAATCAAATTACGAA	46	5	4	2	4	2	0	0	1	1	0	0	0	0	0	0	0	0	0	0	0
AGCTTAAAATGGAACATAGTTATTTG_ATCAGAAGTTCGAATCAAATTACGAA	1	0	0	0	0	0	0	0	0	0	0	0	0	0	0	0	0	0	0	0	0
TTGAGAATAGGTAACTATGTTCATTA_ATCAGAAGTTCGAATCAAATTACGAA	56	6	17	10	16	11	25	15	13	11	5	5	5	4	7	1	1	0	0	0	0
AGTCTAACACGTAGATTTTTTTGTA_ATCAGAAGTTCGAATCAAATTACGAA	2	0	0	0	0	0	1	0	0	0	0	0	0	0	0	0	0	0	0	0	0
GATATCGGTTCCAGCTGGTTGCGAT_ATCAGAAGTTCGAATCAAATTACGAA	1	0	0	0	0	0	0	0	0	0	0	0	0	0	0	0	0	0	0	0	0
GTTACAAGGGGCAAGGTGTTTTGGCA_ATCAGAAGTTCGAATCAAATTACGAA	1	0	0	0	0	0	0	0	0	0	0	0	0	0	0	0	0	0	0	0	0
TTTCTAAGAGATAATGTATTTTTGGG_ATCAGAAGTTCGAATCAAATTACGAA	1	0	0	0	0	0	0	0	0	0	0	0	0	0	0	0	0	0	0	0	0
ATTTCAATATAAAAAAGCATTTAGTT_ATCAGAAGTTCGAATCAAATTACGAA	17	0	2	1	1	0	1	0	0	0	0	1	1	0	1	0	0	0	0	0	0
CATTTAAAATACAATCTTTTTGGAAT_ATCAGAAGTTCGAATCAAATTACGAA	46	1	5	4	4	3	10	9	3	1	4	2	1	2	8	5	2	0	0	0	0
AAAACAAAGGAAAAGCCAATTGCGCC_ATCAGAAGTTCGAATCAAATTACGAA	65	3	4	1	9	6	13	10	8	1	3	2	1	1	3	0	0	0	0	0	0
TTACAAATAACAAAGATGGTTGTTAT_ATCAGAAGTTCGAATCAAATTACGAA	1	0	0	0	0	0	0	0	0	0	0	0	0	0	0	0	0	0	0	0	0
TATAAAATAGCCAATATATTTGTTAT_ATCAGAAGTTCGAATCAAATTACGAA	1	0	0	0	0	0	0	0	0	0	0	0	0	0	0	0	0	0	0	0	0
ATAGTAATAGGTAAACTACTTATAGG_ATCAGAAGTTCGAATCAAATTACGAA	1	0	0	0	0	0	0	0	0	0	0	0	0	0	0	0	0	0	0	0	0
GGAAAAATTTTAAACGTTCTTAGGCA_ATCAGAAGTTCGAATCAAATTACGAA	35	0	3	0	1	0	0	0	0	0	0	0	0	0	0	0	0	0	0	0	0
GGGATAACTTGTAATTAATTTTGTCT_ATCAGAAGTTCGAATCAAATTACGAA	1	0	0	0	0	0	0	0	0	0	0	0	0	0	0	0	0	0	0	0	0
CCGAGAATAGTGAAGGGCATTTAAGC_ATCAGAAGTTCGAATCAAATTACGAA	97	7	17	7	13	13	11	17	14	17	14	18	12	5	8	3	1	0	0	2	1
CTCGTAAATGTCAAAGCTACTTAAAGT_ATCAGAAGTTCGAATCAAATTACGAA	2	0	0	0	1	0	0	0	0	0	0	0	0	0	0	0	0	0	0	0	0
AAGCCAACACTAAAATTTATTGTTCC_ATCAGAAGTTCGAATCAAATTACGAA	37	2	2	3	2	0	0	2	2	5	2	0	0	0	0	0	0	0	0	0	0
TGCGCAAACGCGAACGTGGTTTGATG_ATCAGAAGTTCGAATCAAATTACGAA	181	32	39	33	35	26	48	23	22	24	12	11	10	7	8	6	2	4	3	0	1
TCTAAAAAATAGAATCTATTTTGTAT_ATCAGAAGTTCGAATCAAATTACGAA	3	0	0	0	0	0	0	0	0	0	0	0	0	0	0	0	0	0	0	0	0
AGTGAAAAACTTAAAAGCTTTCTTGG_ATCAGAAGTTCGAATCAAATTACGAA	7	0	1	0	0	0	0	0	0	0	0	0	0	0	0	0	0	0	0	0	0
GCAAAAACCGGTAAGTAATTTGGAAC_ATCAGAAGTTCGAATCAAATTACGAA	6	2	3	2	1	1	0	0	0	0	0	0	0	0	0	0	0	0	0	0	0
ATGAGAATTGTAAACTTTGTTTATCT_ATCAGAAGTTCGAATCAAATTACGAA	21	0	3	1	3	1	2	1	2	0	1	3	0	0	0	0	0	0	0	0	0
CATGCAACCGATAAGATTGTTCACTT_ATCAGAAGTTCGAATCAAATTACGAA	20	0	1	0	0	1	0	0	0	0	0	0	0	0	0	0	0	0	0	0	0
TGACTAAAAGTGAATAGGATTTTTGG_ATCAGAAGTTCGAATCAAATTACGAA	113	10	16	15	32	19	40	31	55	60	67	54	52	54	117	116	42	45	18	7	23
CTAACAAACGGAAAGCATTTTAAGGA_ATCAGAAGTTCGAATCAAATTACGAA	12	0	1	0	0	0	0	0	0	0	0	0	0	0	0	0	0	0	0	0	0
AAATTAACTAAAAATTTCATTAAAAT_ATCAGAAGTTCGAATCAAATTACGAA	1	0	0	0	0	0	0	0	0	0	0	0	0	0	0	0	0	0	0	0	0
ATAAGAATCTCCAAGAATGTTTTATG_ATCAGAAGTTCGAATCAAATTACGAA	1	0	0	0	0	0	0	0	0	0	0	0	0	0	0	0	0	0	0	0	0
AGCGAAACCGGCAACTAGTTTTGAAT_ATCAGAAGTTCGAATCAAATTACGAA	13	1	4	1	0	0	3	0	0	0	0	0	0	0	0	0	0	0	0	0	0
ACGCAAACAGGGAAGGGGGTTGGGGA_ATCAGAAGTTCGAATCAAATTACGAA	13	1	0	0	1	2	0	0	0	0	0	0	0	0	0	0	0	0	0	0	0
TGAAAAAAAATGAACTCGGTTAGTTA_ATCAGAAGTTCGAATCAAATTACGAA	5	0	0	1	5	0	1	2	0	1	0	0	0	0	0	0	0	0	0	0	0
ATTTTAACTGGTAAGATTGTTTATAT_ATCAGAAGTTCGAATCAAATTACGAA	1	0	0	0	0	0	0	0	0	0	0	0	0	0	0	0	0	0	0	0	0
AAGCGAAGTTAGAACCTCATTGCATC_ATCAGAAGTTCGAATCAAATTACGAA	195	28	26	19	28	25	29	17	19	13	3	9	13	13	11	4	5	1	1	0	0
CCTGGAATCGAGAACCTTATTTATTC_ATCAGAAGTTCGAATCAAATTACGAA	20	4	4	1	3	1	13	4	3	3	1	1	0	3	5	8	1	1	0	0	0
CTTATAATCATCAAATGAATTTAAGA_ATCAGAAGTTCGAATCAAATTACGAA	36	1	4	1	1	0	2	2	2	0	0	0	0	0	3	2	1	0	0	0	0
TATATAAGATCAAATCTTATTGATAG_ATCAGAAGTTCGAATCAAATTACGAA	1	0	0	0	0	0	0	0	0	0	0	0	0	0	0	0	0	0	0	0	0
AATTAAAATGTAAATGTTTTTTTACG_ATCAGAAGTTCGAATCAAATTACGAA	1	0	0	0	0	0	0	0	0	0	0	0	0	0	0	0	0	0	0	0	0
CGGACAATACGCAAAACGATTTTATT_ATCAGAAGTTCGAATCAAATTACGAA	12	1	8	4	1	0	4	0	3	0	0	0	0	0	0	0	0	0	0	0	0
CTTCAAATTTTAAAGGGCCTTAGCGT_ATCAGAAGTTCGAATCAAATTACGAA	29	0	1	2	1	1	4	1	5	2	0	0	0	0	0	0	0	0	0	0	0
ACATTAATTCTAAACTTTTTTTACTG_ATCAGAAGTTCGAATCAAATTACGAA	53	1	4	2	2	2	5	4	1	2	4	2	1	0	2	1	0	1	0	0	0
CTCTGAAGTTTAAAAGCTCTTTGTTG_ATCAGAAGTTCGAATCAAATTACGAA	1	0	0	0	0	0	0	0	0	0	0	0	0	0	0	0	0	0	0	0	0
CCGTTAACACTAAACTGTTTTAGCTC_ATCAGAAGTTCGAATCAAATTACGAA	218	16	24	15	26	14	28	17	22	12	20	8	6	1	3	0	0	0	0	0	0
CGCTAAACAAAGAAACGGGTTTCTTG_ATCAGAAGTTCGAATCAAATTACGAA	123	6	9	5	13	4	30	8	14	12	16	15	16	9	12	11	2	2	0	0	0
TTGATAAGAGTGAAAATTTTTGTTTC_ATCAGAAGTTCGAATCAAATTACGAA	47	1	1	3	4	3	3	4	3	2	7	7	0	6	4	1	1	0	0	0	0
ACTCGAATTACGAAACGTTTTGGGGC_ATCAGAAGTTCGAATCAAATTACGAA	77	14	28	11	29	12	14	10	15	6	7	9	8	4	8	6	2	2	0	0	0
CTACGAACTTCTAACATGTTTATTGG_ATCAGAAGTTCGAATCAAATTACGAA	224	27	38	28	76	50	102	68	65	46	61	55	65	54	105	106	49	43	5	11	13
TGGCAAAATTATAATTATCTTGGTGC_ATCAGAAGTTCGAATCAAATTACGAA	9	0	1	1	1	0	0	1	3	1	0	1	1	0	0	2	0	0	0	0	0
ACGAAAACTGAGAAGGGTGTTTGACC_ATCAGAAGTTCGAATCAAATTACGAA	130	23	45	14	24	29	41	14	19	20	13	13	16	4	4	6	2	6	1	0	0
TCCTTAAAAGGTAAACCTCTTTTACT_ATCAGAAGTTCGAATCAAATTACGAA	1	0	0	0	0	0	0	0	0	0	0	0	0	0	0	0	0	0	0	0	0
ACTTAAAAATTTAATGATATTAGTAA_ATCAGAAGTTCGAATCAAATTACGAA	2	0	0	0	0	0	0	0	0	0	0	0	0	0	0	0	0	0	0	0	0
CGTCGAAACGAGAAATCGTTTGAAAT_ATCAGAAGTTCGAATCAAATTACGAA	49	4	6	4	6	5	12	8	22	4	8	2	0	1	0	0	1	0	0	0	0
CTAACAATCGCAAATATTTTTTGATC_ATCAGAAGTTCGAATCAAATTACGAA	28	3	1	1	3	1	4	2	1	0	0	0	0	3	3	1	0	0	0	0	0
ATTAAAAAATATAATCTCATTGTGTT_ATCAGAAGTTCGAATCAAATTACGAA	29	1	2	1	1	1	4	1	0	4	1	2	0	0	1	0	0	0	0	0	0
TGATTAACACTAAAACTCTTTTGATG_ATCAGAAGTTCGAATCAAATTACGAA	57	13	13	5	8	8	18	8	11	9	12	15	9	5	11	2	1	1	0	0	1
CTCCTAATCCGGAAATCGTTTGCTTA_ATCAGAAGTTCGAATCAAATTACGAA	52	5	10	4	4	2	11	5	10	4	7	4	1	2	0	0	0	0	0	0	0
TAGGAAATCGGAAACGTGATTTTATC_ATCAGAAGTTCGAATCAAATTACGAA	28	4	5	3	6	4	8	6	6	1	10	7	6	10	8	8	2	1	1	0	3
CAGGGAAAAGTCAAGTGATTTTTTG_ATCAGAAGTTCGAATCAAATTACGAA	106	8	13	3	13	7	32	13	16	16	20	20	11	6	2	2	0	0	0	0	0
CCTCAAAAGTAGAATTAAATTTGCGG_ATCAGAAGTTCGAATCAAATTACGAA	190	13	22	21	25	15	39	16	22	14	18	20	6	4	14	2	0	1	0	0	0
TGTTTAACATCTAAATAATTTGTGTT_ATCAGAAGTTCGAATCAAATTACGAA	103	3	5	4	15	10	22	14	16	11	14	7	3	4	11	2	5	6	0	0	0
AGCTAAATTTCAAAAATATTTGGTGG_ATCAGAAGTTCGAATCAAATTACGAA	92	7	13	2	9	4	10	3	2	2	2	7	4	5	6	2	0	0	1	0	0
TTTGTAACCCTCAAAGCAATTTAGGA_ATCAGAAGTTCGAATCAAATTACGAA	26	3	2	1	0	4	1	0	3	3	2	0	1	0	0	0	0	0	0	0	0
TCCTTAAGTTCAAAACTCGTTATATT_ATCAGAAGTTCGAATCAAATTACGAA	53	1	7	4	2	0	6	2	1	3	4	5	4	2	1	2	0	0	0	0	0
TCACTAAGCGAAAAATTAATTAGTAA_ATCAGAAGTTCGAATCAAATTACGAA	57	1	2	2	1	3	1	0	0	0	0	3	1	0	0	1	0	0	0	0	0
TATCGAACAATTAATTGGTTTTAGTG_ATCAGAAGTTCGAATCAAATTACGAA	1	0	0	0	0	0	0	0	0	0	0	0	0	0	0	0	0	0	0	0	0
TATCAAAGACAAAAAATCATTACAAT_ATCAGAAGTTCGAATCAAATTACGAA	13	1	0	0	0	0	0	0	0	0	0	0	0	0	0	0	0	0	0	0	0
ACTTTAATGGGCAATGTGTTTCGGAG_ATCAGAAGTTCGAATCAAATTACGAA	45	9	24	12	25	9	11	14	7	8	0	13	4	1	3	5	1	0	1	2	0
TGTACAACAAACAATAACGTTGTTTC_ATCAGAAGTTCGAATCAAATTACGAA	16	6	9	7	3	4	1	1	2	0	0	0	0	0	0	0	0	0	0	0	0
CTGCCAAGACATAATATATTTTGTTC_ATCAGAAGTTCGAATCAAATTACGAA	41	4	8	6	3	7	15	3	1	4	1	4	2	1	3	0	0	0	0	0	0
GTTCCAAAAATAAAAGTTATTAACTA_ATCAGAAGTTCGAATCAAATTACGAA	1	0	0	0	0	0	0	0	0	0	0	0	0	0	0	0	0	0	0	0	0
CATTCAACGAGAAAAGTGGTTTTGTA_ATCAGAAGTTCGAATCAAATTACGAA	1	0	0	0	0	0	0	0	0	0	0	0	0	0	0	0	0	0	0	0	0
AAATAAACATTTAAGTTCGTTTCTAT_ATCAGAAGTTCGAATCAAATTACGAA	11	1	1	0	0	0	0	0	0	0	0	0	0	0	0	0	0	0	0	0	0
ACGTAAAGTTTCAACGTGTTTATTTA_ATCAGAAGTTCGAATCAAATTACGAA	111	6	17	6	13	17	35	15	21	12	9	21	5	2	0	5	1	3	0	0	0
CTTGAAAGTGGCAAATGTTTTGGTAT_ATCAGAAGTTCGAATCAAATTACGAA	103	10	29	10	26	19	45	17	33	17	22	31	15	13	16	17	10	7	1	2	12
ACGTCAAGGTCTAATTTTGTTGTATG_ATCAGAAGTTCGAATCAAATTACGAA	18	9	8	6	12	5	19	8	6	3	3	2	3	0	1	0	0	0	0	0	0
AAGGTAATGTGAAATAATGTTGCCCC_ATCAGAAGTTCGAATCAAATTACGAA	18	1	4	0	1	0	4	2	7	8	7	3	9	0	4	1	0	0	0	0	0
GATCTAACGCTCAAAGGCATTCAACC_ATCAGAAGTTCGAATCAAATTACGAA	20	5	9	2	8	9	16	7	11	8	6	7	9	13	5	3	5	4	1	0	0
ATGTGAACGCGGAATGTGCTTGGGAC_ATCAGAAGTTCGAATCAAATTACGAA	216	26	60	23	37	41	42	30	41	15	24	11	25	17	16	5	4	0	1	0	0
TTACAAATTGAAAACGTCTTTTATCG_ATCAGAAGTTCGAATCAAATTACGAA	1	0	0	0	0	0	0	0	0	0	0	0	0	0	0	0	0	0	0	0	0
TCCCGAACTCTGAAACCATTTATGC_ATCAGAAGTTCGAATCAAATTACGAA	15	4	4	1	4	4	9	2	8	2	5	1	0	0	4	0	0	0	0	0	0
AGCTTAAAACATAACTTCATTAAGGG_ATCAGAAGTTCGAATCAAATTACGAA	102	9	13	3	12	8	12	11	15	7	7	3	2	1	4	9	7	3	0	0	0
TTATAAAGATAAAATTTGTTTTTTTG_ATCAGAAGTTCGAATCAAATTACGAA	1	0	0	0	0	0	0	0	0	0	0	0	0	0	0	0	0	0	0	0	0
TACATAATGATAAATGGGATTGGAAT_ATCAGAAGTTCGAATCAAATTACGAA	1	0	0	0	0	0	0	0	0	0	0	0	0	0	0	0	0	0	0	0	0
TCCCAAATACCAAAGCATCTTATGTT_ATCAGAAGTTCGAATCAAATTACGAA	88	15	13	15	8	18	19	13	17	9	5	0	4	2	4	1	1	0	0	0	0
TTGTTAAATCTTAATGTTATTTGTAT_ATCAGAAGTTCGAATCAAATTACGAA	1	0	0	0	0	0	0	0	0	0	0	0	0	0	0	0	0	0	0	0	0
AATGGAATCCCTAATATCATTATAAA_ATCAGAAGTTCGAATCAAATTACGAA	6	0	0	0	0	0	0	1	0	0	0	0	0	0	0	1	0	0	0	0	0
AAAAGAAAACCGAAAGAGTTTCGATC_ATCAGAAGTTCGAATCAAATTACGAA	17	2	5	6	3	1	8	4	9	1	4	2	2	2	2	1	4	2	0	0	0
ACCTTAATAGATAAAGACGTTCCGAG_ATCAGAAGTTCGAATCAAATTACGAA	85	5	17	8	19	12	9	4	10	6	4	7	1	0	3	3	1	0	0	0	0
AGATAAAAATTTAATAAGATTGTTCT_ATCAGAAGTTCGAATCAAATTACGAA	39	0	1	0	1	0	4	0	0	0	1	0	0	0	0	2	1	0	0	0	0
TATCTAATAAAAAACATGGTTGACAC_ATCAGAAGTTCGAATCAAATTACGAA	11	0	0	0	0	0	0	0	0	0	0	0	0	0	0	0	0	0	0	0	0
ACACGAATCACTAAGATACTTTTTTA_ATCAGAAGTTCGAATCAAATTACGAA	58	1	3	3	2	2	5	2	2	2	2	3	0	1	1	2	0	0	0	0	0
TTACAAAAGATAAAATCATTTTTTCT_ATCAGAAGTTCGAATCAAATTACGAA	40	1	1	0	0	0	4	1	0	2	1	4	0	0	0	3	0	0	0	0	0
AGGGTAATCAATAAAAAAGTTCAAAT_ATCAGAAGTTCGAATCAAATTACGAA	47	0	0	0	5	4	5	4	7	4	1	2	0	1	8	1	0	0	0	0	0
TTGGTAATATCGAAATAGTTTGTCAC_ATCAGAAGTTCGAATCAAATTACGAA	31	10	8	4	4	6	13	4	7	4	9	1	5	8	6	1	0	1	0	0	0
CTTGAAACTAGTAAACGGTTTTGCAT_ATCAGAAGTTCGAATCAAATTACGAA	32	2	8	7	3	4	7	7	12	3	2	6	4	2	4	1	0	1	0	0	0
TATCTAACAGTGAATAGGTTTCCGGC_ATCAGAAGTTCGAATCAAATTACGAA	1	0	0	0	0	0	0	0	0	0	0	0	0	0	0	0	0	0	0	0	0
TCTGGAAAATATAACACCATTTTTTT_ATCAGAAGTTCGAATCAAATTACGAA	53	1	6	2	6	4	3	3	2	2	1	3	2	0	4	2	1	2	0	1	0
CTTTAAACACTTAATGGAAAGTCTT_ATCAGAAGTTCGAATCAAATTACGAA	13	1	3	2	3	5	2	0	1	2	0	0	0	1	0	0	0	0	0	0	0
CGCCTAAATGACAAGATCATTAGGAA_ATCAGAAGTTCGAATCAAATTACGAA	27	5	11	1	4	4	4	2	5	3	3	3	0	0	3	0	0	0	0	0	0
TGTTAAAAACTAAATTGCTTTCTCAT_ATCAGAAGTTCGAATCAAATTACGAA	1	0	0	0	0	0	0	0	0	0	0	0	0	0	0	0	0	0	0	0	0
TGCTGAACTGTAAACCTCGTTACCTC_ATCAGAAGTTCGAATCAAATTACGAA	1	0	0	0	0	0	0	0	0	0	0	0	0	0	0	0	0	0	0	0	0
CCCGGAAGAATGAATTTGTTTTGTGT_ATCAGAAGTTCGAATCAAATTACGAA	36	2	7	1	6	2	11	2	5	3	2	3	6	1	5	4	0	0	0	1	0
CGTCTAAGACTCAATTTTTTTAAACG_ATCAGAAGTTCGAATCAAATTACGAA	51	1	4	2	2	4	15	1	3	2	3	1	1	0	2	0	0	0	0	0	0
TGACCAATGGGAAATAGACTTTGTAC_ATCAGAAGTTCGAATCAAATTACGAA	203	22	57	27	29	27	28	24	30	20	24	8	12	5	4	1	1	0	0	0	0
CACGCAAGCTTTAAAGGGTTTCTCAC_ATCAGAAGTTCGAATCAAATTACGAA	76	6	9	10	8	11	15	4	17	5	5	7	7	6	4	5	0	0	0	0	0
TGCCCAATGGTTAATTAGATTAATAG_ATCAGAAGTTCGAATCAAATTACGAA	16	4	3	0	0	2	4	2	1	0	0	3	0	0	1	1	0	0	0	0	0
TATACAAAGGTTAATTACTTTACAGT_ATCAGAAGTTCGAATCAAATTACGAA	12	2	1	1	3	0	1	0	0	0	0	0	0	1	0	0	0	0	0	0	0
TTAACAAATCGTAAACCCTTTCAAAT_ATCAGAAGTTCGAATCAAATTACGAA	74	4	16	6	9	7	17	4	8	6	4	4	2	3	2	2	0	1	0	0	0
CAAGCAACTTTTAATTGACTTCGACG_ATCAGAAGTTCGAATCAAATTACGAA	1	0	0	0	0	0	0	0	0	0	0	0	0	0	0	0	0	0	0	0	0
CACATAAAGACAAAACGTATTTCCTA_ATCAGAAGTTCGAATCAAATTACGAA	1	0	0	0	0	0	0	0	0	0	0	0	0	0	0	0	0	0	0	0	0
TGGAAAAAAGGGAAGTGCATTTTTGG_ATCAGAAGTTCGAATCAAATTACGAA	1	0	0	0	0	0	0	0	0	0	0	0	0	0	0	0	0	0	0	0	0
CTTTAAAGTTCAAAACTTTTTCAGGG_ATCAGAAGTTCGAATCAAATTACGAA	92	3	1	3	3	2	7	10	8	6	3	2	5	3	3	3	3	0	0	0	0
ACAGCAAACTGGAATGTGGTTATAAA_ATCAGAAGTTCGAATCAAATTACGAA	17	3	7	1	3	5	0	0	1	0	1	0	0	2	0	1	0	0	0	0	0
ACCAGAATGAAAAATGGCGTTTGACT_ATCAGAAGTTCGAATCAAATTACGAA	22	0	3	0	2	2	4	1	0	0	0	0	0	0	2	0	0	0	0	0	0
CCCATAATGATCAAAATTATTGTGAG_ATCAGAAGTTCGAATCAAATTACGAA	69	8	7	6	2	6	9	3	7	4	8	9	10	4	12	4	1	0	1	0	0
GCCCAAATATACAAAGATATTATGGT_ATCAGAAGTTCGAATCAAATTACGAA	3	0	1	0	0	0	1	2	0	0	0	0	0	0	0	0	0	0	0	0	0
GTGAAAAGGTTGAAGGCCTTTGCCTC_ATCAGAAGTTCGAATCAAATTACGAA	3	0	0	0	0	0	0	0	0	0	0	0	0	0	0	0	0	0	0	0	0
GGCCCAATAAGAAACACAGTTAGTGT_ATCAGAAGTTCGAATCAAATTACGAA	51	2	11	5	7	1	6	2	7	1	3	5	0	0	2	1	0	0	0	0	0
AATGGAAATTAAAATATAGTTACCAG_ATCAGAAGTTCGAATCAAATTACGAA	6	0	0	0	0	0	0	0	0	0	0	0	0	0	0	0	0	0	0	0	0
CCAGTAACTAATAAATTCTTTTATCC_ATCAGAAGTTCGAATCAAATTACGAA	19	1	0	0	1	2	3	0	3	1	3	1	0	1	1	1	0	0	0	0	0
TTTACAACAAGTAAGTTACTTTTACC_ATCAGAAGTTCGAATCAAATTACGAA	24	7	10	4	9	5	15	3	7	4	3	5	4	8	6	5	3	3	0	0	0
TATCGGTACCTTAAATAACTTTATTC_ATCAGAAGTTCGAATCAAATTACGAA	18	0	0	0	0	0	0	0	1	0	0	0	0	0	0	0	0	0	0	0	0
AGACAAATTAGAAATGATTTTATGTA_ATCAGAAGTTCGAATCAAATTACGAA	14	0	1	0	0	0	0	0	0	0	0	0	0	0	0	0	0	0	0	0	0
GATCGAAAATAGAATCCATTTCCCTA_ATCAGAAGTTCGAATCAAATTACGAA	29	3	13	8	16	17	39	20	39	25	28	48	32	48	68	96	21	34	8	12	6
CATGCAAACTATAAGTTGGTTGTCCA_ATCAGAAGTTCGAATCAAATTACGAA	52	9	8	4	11	6	19	9	18	9	16	7	5	7	4	4	0	0	0	0	0
TTAAGAAGTTTAAACATGGTTAGTCA_ATCAGAAGTTCGAATCAAATTACGAA	21	4	6	2	3	2	4	1	1	2	0	3	1	0	0	0	0	0	0	0	0
CACGCAAACTTCAAAGACATTGCGGG_ATCAGAAGTTCGAATCAAATTACGAA	80	10	23	16	17	10	24	8	18	5	12	8	8	3	5	1	0	0	0	0	0
TGACCAAATTATAAGAGGCTTCTCGT_ATCAGAAGTTCGAATCAAATTACGAA	13	0	3	3	4	0	3	2	3	3	2	2	2	0	0	0	0	0	0	0	0
TGATGAACACATAAGATCGTTGGCCG_ATCAGAAGTTCGAATCAAATTACGAA	1	0	0	0	0	0	0	0	0	0	0	0	0	0	0	0	0	0	0	0	0
TATGTAACAGTCAACCACGTTCTTAT_ATCAGAAGTTCGAATCAAATTACGAA	1	0	0	0	0	0	0	0	0	0	0	0	0	0	0	0	0	0	0	0	0
TTTATAAAATATAAGCTAATTTGGTC_ATCAGAAGTTCGAATCAAATTACGAA	1	0	0	0	0	0	2	0	0	0	0	0	0	0	0	0	0	0	0	0	0
TTAGCAACTCATAATACGTTTTAAGG_ATCAGAAGTTCGAATCAAATTACGAA	10	5	2	1	2	3	3	3	6	4	1	2	1	3	0	0	0	0	0	0	0
ATATAAACGCCTAACGTATTTCCAAA_ATCAGAAGTTCGAATCAAATTACGAA	134	16	22	9	30	19	34	22	17	16	7	11	5	4	8	2	2	0	1	0	0
ACATGAATGCGCAAGTTGTTTCGTAC_ATCAGAAGTTCGAATCAAATTACGAA	109	14	23	16	28	39	43	21	24	22	11	8	12	8	11	5	4	2	0	0	0
TAATAAAATCGCAAATTGATTAAGAG_ATCAGAAGTTCGAATCAAATTACGAA	111	6	17	6	17	12	49	11	20	13	12	17	9	3	8	1	1	0	0	0	0
GTGAAAATATACAAGGGCTTTAGATT_ATCAGAAGTTCGAATCAAATTACGAA	1	0	0	0	0	0	0	0	0	0	0	0	0	0	0	0	0	0	0	0	0
ATAGTAATGTTCAATAGGCTTGCCCA_ATCAGAAGTTCGAATCAAATTACGAA	17	2	4	4	6	6	7	4	2	4	3	2	0	2	0	1	0	0	0	0	0
CTGAAAAAAGAAAACCTGTTTCCTGA_ATCAGAAGTTCGAATCAAATTACGAA	30	0	2	0	7	5	9	4	5	4	3	2	3	0	3	4	0	0	1	0	0
ATAACAATATCCAACAACCTTATGTA_ATCAGAAGTTCGAATCAAATTACGAA	1	0	0	0	0	0	0	0	0	0	0	0	0	0	0	0	0	0	0	0	0
GACGAAAGGTACAAACTGGTTGAGAG_ATCAGAAGTTCGAATCAAATTACGAA	188	56	68	22	52	46	71	34	44	17	16	16	15	16	7	4	2	1	1	0	2
CTCAAAATATACAATCGTTTTGTGTA_ATCAGAAGTTCGAATCAAATTACGAA	1	0	0	0	0	0	0	0	0	0	0	0	0	0	0	0	0	0	0	0	0
ACTGAAAAATCAAAGCTTGTTTCAGT_ATCAGAAGTTCGAATCAAATTACGAA	1	0	0	0	0	0	0	0	0	0	0	0	0	0	0	0	0	0	0	0	0
TCTATAATTTTAAACCGGATTCATTT_ATCAGAAGTTCGAATCAAATTACGAA	67	4	5	4	6	5	13	3	16	3	5	6	0	3	4	0	3	0	0	1	0
TCCATAATCAGTAACCCTTTTTATTG_ATCAGAAGTTCGAATCAAATTACGAA	17	2	4	1	6	1	9	3	7	0	3	0	0	0	0	0	0	0	0	1	1
TAAAAAAACTTTAAAATGATTCCGAG_ATCAGAAGTTCGAATCAAATTACGAA	36	0	2	0	5	6	22	3	7	8	8	13	9	10	27	29	5	12	1	1	2
GAGTTAACATGTAAAAGGTTTGGTGG_ATCAGAAGTTCGAATCAAATTACGAA	1	0	0	0	0	0	0	0	0	0	0	0	0	0	0	0	0	0	0	0	0
ACAGGAATAAAAAAATGGCTTACAGA_ATCAGAAGTTCGAATCAAATTACGAA	20	1	0	1	1	1	6	1	2	0	0	0	0	0	0	0	0	0	0	0	0
AGTATAATGCCCAAGCTAATTAAAAC_ATCAGAAGTTCGAATCAAATTACGAA	90	10	15	7	12	18	46	28	39	27	22	23	12	14	21	20	4	2	1	1	0
GGGCTAAGGCTAAAGGTCTTTTGATT_ATCAGAAGTTCGAATCAAATTACGAA	47	2	10	0	6	3	9	3	7	6	8	10	8	3	11	3	0	1	0	1	0
TTAACAATGATTAAATTAATTGAACA_ATCAGAAGTTCGAATCAAATTACGAA	84	3	5	1	9	13	22	6	2	5	4	7	5	4	4	3	0	0	0	0	0
CAGTAAAATCGGAATACATTTCCGAG_ATCAGAAGTTCGAATCAAATTACGAA	21	0	1	0	0	3	2	0	0	0	0	3	0	0	0	0	0	0	0	0	0
ACGAAAATTTAAAAGTGAGTTATGGA_ATCAGAAGTTCGAATCAAATTACGAA	34	4	6	7	3	2	5	9	4	3	12	7	3	1	8	0	0	0	0	0	0
ATGACAAAGAAAAAGGGCTTTGAGGA_ATCAGAAGTTCGAATCAAATTACGAA	137	9	13	10	21	13	57	26	24	20	6	8	4	2	3	7	1	0	1	1	0
AATTAAAGTGGTAAAATACTTATTAT_ATCAGAAGTTCGAATCAAATTACGAA	4	0	0	0	0	0	0	0	0	0	0	0	0	0	0	0	0	0	0	0	0
AAAGGAAATGTAAATTGAGTTATTTC_ATCAGAAGTTCGAATCAAATTACGAA	19	3	4	3	6	3	8	2	2	3	2	1	0	1	0	0	0	0	0	0	0
GAACTAACAACCAATTAGATTATAGA_ATCAGAAGTTCGAATCAAATTACGAA	99	3	3	3	4	5	11	3	4	2	3	4	2	0	5	12	1	2	0	0	0
TCGGTACCCTATAAGCATTTTGAACT_ATCAGAAGTTCGAATCAAATTACGAA	69	10	22	7	10	8	12	18	9	7	18	10	9	4	8	4	2	1	0	0	0
TTTTCAACTACGAACTATGTTATTAA_ATCAGAAGTTCGAATCAAATTACGAA	8	1	0	0	0	0	0	0	0	0	0	0	0	0	0	0	0	0	0	0	0
GAAGCAACACGTAATTTGATTACCCC_ATCAGAAGTTCGAATCAAATTACGAA	47	14	10	12	15	19	15	22	13	6	6	3	5	9	15	6	1	1	0	0	2
ATCGTAACTAGAAAGAGGCTTGCTGC_ATCAGAAGTTCGAATCAAATTACGAA	77	15	9	9	16	10	9	10	4	9	4	9	12	18	29	15	2	10	2	0	3
GCTCAAATATAGAAACGTCTTGGACG_ATCAGAAGTTCGAATCAAATTACGAA	224	45	55	33	44	43	61	42	31	39	27	27	31	6	18	8	4	4	0	0	0
AGTCGAATGGGTAAGTGTATTCAAAC_ATCAGAAGTTCGAATCAAATTACGAA	102	13	22	14	35	22	68	28	56	19	25	30	33	10	27	13	8	2	0	0	0
CCGGAAATCCAAAATATAGTTAATGT_ATCAGAAGTTCGAATCAAATTACGAA	68	2	1	0	3	2	6	0	2	0	7	7	0	2	2	5	0	2	0	0	0
CTTTAAATTGGGAAGCGGGTTGGCCG_ATCAGAAGTTCGAATCAAATTACGAA	88	6	17	4	7	5	14	3	11	1	0	3	2	0	1	3	0	0	1	0	0
GCAACAACAGTTATTTGTTTAACGG_ATCAGAAGTTCGAATCAAATTACGAA	1	0	0	0	0	0	0	0	0	0	0	0	0	0	0	0	0	0	0	0	0
TCATTAAAAATTAACGCGTTTTTACC_ATCAGAAGTTCGAATCAAATTACGAA	24	1	4	9	5	10	13	13	24	14	17	52	33	29	64	60	28	26	8	4	11
ATAAGAATAGCCAAGCCTATTATACT_ATCAGAAGTTCGAATCAAATTACGAA	1	0	0	0	0	0	0	0	0	0	0	0	0	0	0	0	0	0	0	0	0
AGCGGAACAACTAATGCAGTTAGGGA_ATCAGAAGTTCGAATCAAATTACGAA	6	0	0	0	0	0	0	0	0	0	0	0	0	0	0	0	0	0	0	0	0
GTGAGAAGATATAATGGGATTGTCCA_ATCAGAAGTTCGAATCAAATTACGAA	55	6	9	4	13	9	5	2	1	1	2	2	1	0	0	0	0	0	0	0	0
CAGTCAAGCATGAAAATGTTTGTGCA_ATCAGAAGTTCGAATCAAATTACGAA	92	9	10	3	16	8	24	17	7	10	10	7	6	6	8	6	2	1	0	0	0
ATGCTAATTTTTAAGAGTGTTGTTTA_ATCAGAAGTTCGAATCAAATTACGAA	1	0	0	0	0	0	0	0	0	0	0	0	0	0	0	0	0	0	0	0	0
TTCACAAATATTAAGCAGATTGCCTG_ATCAGAAGTTCGAATCAAATTACGAA	24	1	8	3	8	13	26	9	11	4	11	10	6	3	5	1	0	0	0	0	0
GTCAAAAAATCCAAGGTGGTTCAGTT_ATCAGAAGTTCGAATCAAATTACGAA	56	9	5	1	3	8	11	8	11	3	4	2	7	7	7	3	2	0	0	0	0
TGCCGAATACTGAATAACTTAAAAC_ATCAGAAGTTCGAATCAAATTACGAA	1	0	0	0	0	0	0	0	0	0	0	0	0	0	0	0	0	0	0	0	0
AGTACAAGCCCAAAAGATGTTACGAT_ATCAGAAGTTCGAATCAAATTACGAA	106	20	19	13	30	26	36	32	21	20	21	9	8	11	4	3	0	0	0	0	0
AAACGAAACGCTAACTGGTTTTCCTA_ATCAGAAGTTCGAATCAAATTACGAA	54	2	7	3	8	8	3	6	12	0	2	5	0	4	0	3	1	0	0	0	0
GTTAGAATTGTTAAATTAGTTTCAAT_ATCAGAAGTTCGAATCAAATTACGAA	38	1	10	5	1	3	4	12	5	8	3	10	4	5	3	9	0	4	0	2	6
ATTTCAACGTGTAACGTGTTTCATAG_ATCAGAAGTTCGAATCAAATTACGAA	1	0	0	0	0	0	0	0	0	0	0	0	0	0	0	0	0	0	0	0	0
GGTTGAAGGGGCAATCCGCTTACTAT_ATCAGAAGTTCGAATCAAATTACGAA	29	0	4	4	4	5	3	3	2	0	1	2	0	0	0	0	0	0	0	0	0
AAAAAAACAGTCAATTGGTTTAGAGC_ATCAGAAGTTCGAATCAAATTACGAA	59	5	13	10	9	19	25	15	12	7	4	11	6	3	4	3	1	0	0	0	0
GATCGAATTACGAAACATTTTGTTAG_ATCAGAAGTTCGAATCAAATTACGAA	138	15	35	6	25	22	21	26	11	9	10	10	9	8	11	1	1	1	2	1	0
CAAAAAAAAGGTAACAACATTCTATT_ATCAGAAGTTCGAATCAAATTACGAA	75	2	9	6	14	1	22	9	6	2	12	6	10	2	7	1	0	0	0	0	1
TATTTAAAATTGAAAGTTTTTGGTTT_ATCAGAAGTTCGAATCAAATTACGAA	1	0	0	0	0	0	0	0	0	0	0	0	0	0	0	0	0	0	0	0	0
GCGGCAAAGATTAATTGTTTTCACTA_ATCAGAAGTTCGAATCAAATTACGAA	231	19	50	26	46	39	80	37	47	26	47	37	47	38	70	54	23	24	13	4	5
ACGGGAACTTCGAATTGTGTTATTGA_ATCAGAAGTTCGAATCAAATTACGAA	81	12	19	14	20	20	28	7	16	23	7	4	1	4	10	2	0	0	0	0	1
ATCCAAATCCATAATTTTTTTTGCAA_ATCAGAAGTTCGAATCAAATTACGAA	43	1	3	2	4	3	12	2	2	2	1	1	1	1	2	0	0	0	0	0	0
CTTTGAACCTTGAACAAAATTAGTCG_ATCAGAAGTTCGAATCAAATTACGAA	1	0	0	0	0	0	0	0	0	0	0	0	0	0	0	0	0	0	0	0	0
TTACTAATTTTTAATTAGTTTTTTAT_ATCAGAAGTTCGAATCAAATTACGAA	1	0	0	0	0	0	0	0	0	0	0	0	0	0	0	0	0	0	0	0	0
GTACTAACCCTGAAAATTGTTGTCGG_ATCAGAAGTTCGAATCAAATTACGAA	3	3	4	1	0	3	0	0	0	0	0	0	0	0	0	0	0	0	0	0	0
CTGAGAATAGGTAATGGATTTGTGGT_ATCAGAAGTTCGAATCAAATTACGAA	34	5	8	2	11	5	21	9	13	7	11	5	4	2	3	2	3	3	0	1	2
AAATAAATTGACAAGACATTTTCAAC_ATCAGAAGTTCGAATCAAATTACGAA	32	2	4	1	1	1	4	1	3	0	1	1	0	0	1	0	0	0	0	0	0
ATTGAAAAGATAAAATTACTTGTTAA_ATCAGAAGTTCGAATCAAATTACGAA	48	2	0	2	1	0	2	1	1	1	1	3	0	1	7	5	0	0	0	0	0
ATTATAATTGAAAAAAAGTTTCAGAT_ATCAGAAGTTCGAATCAAATTACGAA	38	1	3	0	2	1	8	1	6	2	2	5	1	0	1	6	0	3	0	0	0
GTCAGAACAGGCAACGAAGTTCAGTG_ATCAGAAGTTCGAATCAAATTACGAA	116	15	30	7	13	8	13	9	11	4	9	2	4	2	1	5	1	0	0	0	0
CTCAGAACTTGCAAGCCATTTCATCA_ATCAGAAGTTCGAATCAAATTACGAA	25	5	5	6	7	6	12	9	5	3	8	7	5	2	15	6	2	3	0	0	0
TATGCAAACATGAAGGGATTTTTGTT_ATCAGAAGTTCGAATCAAATTACGAA	1	0	0	0	0	0	0	0	0	0	0	0	0	0	0	0	0	0	0	0	0
TTATTAAAATGTAAGTACGTTTTATC_ATCAGAAGTTCGAATCAAATTACGAA	1	0	0	0	0	0	0	0	0	0	0	0	0	0	0	0	0	0	0	0	0
CTCCCAAGATCAAAGCGGGTTCTGGG_ATCAGAAGTTCGAATCAAATTACGAA	56	9	15	7	12	13	28	14	10	7	6	7	5	7	7	0	2	3	0	0	0
TACACAACCGTAAAGGGAGTTGTGCT_ATCAGAAGTTCGAATCAAATTACGAA	6	0	0	0	1	0	2	0	2	4	1	1	0	2	9	3	2	0	0	0	0
CAATTAACGGTGAATACTTTTTATTG_ATCAGAAGTTCGAATCAAATTACGAA	1	0	0	0	0	0	0	0	0	0	0	0	0	0	0	0	0	0	0	0	0
CGTGTAAGTGGGAAAGGGGTTCAAGG_ATCAGAAGTTCGAATCAAATTACGAA	48	1	3	4	6	6	7	1	1	3	1	0	1	0	0	0	0	0	0	0	0
TCACTAACAGCGAAAGAGTTTTTATT_ATCAGAAGTTCGAATCAAATTACGAA	21	2	1	0	0	0	4	4	1	2	1	3	0	0	0	0	0	0	0	0	0
GGTCAAAACATTAATATTGTTTCGCG_ATCAGAAGTTCGAATCAAATTACGAA	1	0	0	0	0	0	0	0	0	0	0	0	0	0	0	0	0	0	0	0	0
ACCTTAACGGGCAACGTCGTTGGGAG_ATCAGAAGTTCGAATCAAATTACGAA	70	4	12	4	13	5	6	1	2	0	0	0	0	0	0	0	0	0	0	0	0
GTCATAATGTATAATCCATTTTGTCT_ATCAGAAGTTCGAATCAAATTACGAA	177	26	55	12	44	29	41	25	38	14	18	7	17	12	14	10	2	2	0	0	1
AATACAACACGCAACACGGTTGTGCC_ATCAGAAGTTCGAATCAAATTACGAA	90	13	44	14	45	23	33	10	21	13	6	8	11	13	9	3	2	3	1	0	0
GCCTCAACGTCAAAAAGAGTTACGTT_ATCAGAAGTTCGAATCAAATTACGAA	65	13	11	1	9	7	4	7	7	8	1	0	4	0	0	0	0	0	0	0	0
TTGTAAAATTTAAATTTAGTTTCGGT_ATCAGAAGTTCGAATCAAATTACGAA	1	0	0	0	0	0	0	0	0	0	0	0	0	0	0	0	0	0	0	0	0
ATAGCAACCCAAAAATGAGTTTTTCG_ATCAGAAGTTCGAATCAAATTACGAA	51	5	8	3	5	5	8	8	4	2	4	1	3	2	4	3	0	0	1	0	0
TCAACAATTTTACTT_ATCAGAAGTTCGAATCAAATTACGAA	176	34	66	27	77	56	180	142	154	226	302	382	309	366	781	751	378	374	121	111	199
AGACTAATCGAGAAATGGGTTGGTCG_ATCAGAAGTTCGAATCAAATTACGAA	14	1	0	0	0	0	0	0	0	0	0	0	0	0	0	0	0	0	0	0	0
TCAATAATTATCAAAAGCTTTAATCC_ATCAGAAGTTCGAATCAAATTACGAA	1	0	0	0	0	0	0	0	0	0	0	0	0	0	0	0	0	0	0	0	0
CATTTAAAGAAAAAGCATTTTAGTTA_ATCAGAAGTTCGAATCAAATTACGAA	1	0	0	0	0	0	0	0	0	0	0	0	0	0	0	0	0	0	0	0	0
AAATCAAGGTACAATGAGATTATTTA_ATCAGAAGTTCGAATCAAATTACGAA	66	2	10	2	5	3	5	5	3	2	6	3	2	2	3	2	1	2	0	0	0
TTCTTAATCAGTAAATGGTTTTGAAT_ATCAGAAGTTCGAATCAAATTACGAA	51	6	5	3	6	6	7	7	2	6	9	7	6	4	5	1	4	0	0	0	0
ACCGCAAACAACAAGTGCCTTTAGCT_ATCAGAAGTTCGAATCAAATTACGAA	52	6	1	1	1	5	8	5	15	2	5	4	1	3	1	0	1	1	0	0	0
CCACTAACTGATAAATCGGTTATGCG_ATCAGAAGTTCGAATCAAATTACGAA	59	20	20	9	15	18	15	6	13	5	6	10	10	15	16	15	8	4	0	0	0
AGAGAAACCCTAAACCATGTTTGCTG_ATCAGAAGTTCGAATCAAATTACGAA	42	6	19	5	8	5	7	5	11	14	7	3	9	4	2	4	3	1	0	0	0
AAGGAAACTTCTAATAGACTTATTCG_ATCAGAAGTTCGAATCAAATTACGAA	1	0	0	0	0	0	0	0	0	0	0	0	0	0	0	0	0	0	0	0	0
TTGTAAAAACGGTTATTAC_ATCAGAAGTTCGAATCAAATTACGAA	27	4	5	2	3	2	2	2	4	2	2	1	3	0	0	0	0	0	0	0	0
CATCCAAATACTAATAGGTTTATACA_ATCAGAAGTTCGAATCAAATTACGAA	118	5	11	4	11	6	23	12	14	7	3	2	4	1	5	6	2	1	0	0	3
GTTTAAACTTATAACGTACTTTATTA_ATCAGAAGTTCGAATCAAATTACGAA	1	0	0	0	0	0	0	0	0	0	0	0	0	0	0	0	0	0	0	0	0
TGTATAAGCCTAAATGTAATTACATA_ATCAGAAGTTCGAATCAAATTACGAA	1	0	0	0	0	0	0	0	0	0	0	0	0	0	0	0	0	0	0	0	0
CTAGCAAGCGTGAAGAATTTTTCTCC_ATCAGAAGTTCGAATCAAATTACGAA	60	14	16	14	13	15	35	11	25	9	4	9	5	5	8	4	1	2	0	0	0
TGATAAAGAAAGAATCACGTTTCAGA_ATCAGAAGTTCGAATCAAATTACGAA	104	14	23	11	21	9	15	20	14	11	11	11	12	6	13	5	0	1	0	1	0
TAACGAAATCGTAATTCATTTTAATT_ATCAGAAGTTCGAATCAAATTACGAA	31	1	2	0	0	0	2	1	1	0	0	2	0	0	2	0	1	0	0	0	0
ATTACAAAATTGTACTACATTTGGTA_ATCAGAAGTTCGAATCAAATTACGAA	1	0	0	0	0	0	0	0	0	0	0	0	0	0	0	0	0	0	0	0	0
AATTAAATATAAAAATTGTTTCATTC_ATCAGAAGTTCGAATCAAATTACGAA	1	0	0	0	0	0	0	0	0	0	0	0	0	0	0	0	0	0	0	0	0
AAATAAAACACTAAGATCATTTTTAT_ATCAGAAGTTCGAATCAAATTACGAA	1	0	0	0	0	0	0	0	0	0	0	0	0	0	0	0	0	0	0	0	0
TCCAGAAGGTGGAAGGGCGTTTAAAA_ATCAGAAGTTCGAATCAAATTACGAA	21	1	0	1	1	0	6	5	1	0	2	2	3	1	3	0	3	0	1	0	0
ACAAAAAGTGCTAAGATTGTTCAATG_ATCAGAAGTTCGAATCAAATTACGAA	1	0	0	0	0	0	0	0	0	0	0	0	0	0	0	0	0	0	0	0	0
ATCTTAACCCGTAACGTGCTTGTTAT_ATCAGAAGTTCGAATCAAATTACGAA	103	22	13	1	19	13	19	2	8	7	12	12	9	1	6	3	2	0	0	0	0
TTTTAAAGTTTCAATTTACTTCGTCT_ATCAGAAGTTCGAATCAAATTACGAA	58	2	4	1	10	5	9	5	7	5	5	8	4	1	4	2	1	1	0	0	0
TATATAATTAGTAATCTTATTTATAA_ATCAGAAGTTCGAATCAAATTACGAA	1	0	0	0	0	0	0	0	0	0	0	0	0	0	0	0	0	0	0	0	0
GGGGCAAGACGCAATCTTCTTTTCTT_ATCAGAAGTTCGAATCAAATTACGAA	31	6	1	0	3	2	4	1	0	2	2	0	2	0	3	2	0	0	0	0	0
ATTCTAATTGCGAATGGGGTTCGGCA_ATCAGAAGTTCGAATCAAATTACGAA	40	7	17	3	5	8	9	4	6	3	2	2	4	1	0	0	0	0	0	0	0
AGTTAAACTTGCAACAATTTTAATCA_ATCAGAAGTTCGAATCAAATTACGAA	1	0	0	0	0	0	0	0	0	0	0	0	0	0	0	0	0	0	0	0	0
TATCTAAGACGCAATGATATTATGGA_ATCAGAAGTTCGAATCAAATTACGAA	31	5	10	1	7	2	4	3	0	0	1	0	1	1	1	6	0	1	0	0	0
TCCCCAAGTCTTAAAAGCATTGGTGG_ATCAGAAGTTCGAATCAAATTACGAA	28	7	9	3	9	5	2	4	3	3	2	2	1	5	3	0	0	0	0	1	0
ATCGTAAGTGACAAAACTATTCTAAG_ATCAGAAGTTCGAATCAAATTACGAA	18	1	5	2	1	1	2	2	1	0	0	0	0	0	0	0	0	0	0	0	0
GTGGCAAAGCTCAATCAACTTAAAGT_ATCAGAAGTTCGAATCAAATTACGAA	64	10	15	12	21	26	38	18	20	12	16	6	11	12	16	10	1	4	1	0	0
GCAATAATCAAAAATAACTTTGGGGT_ATCAGAAGTTCGAATCAAATTACGAA	11	1	2	0	3	0	4	4	3	4	2	1	0	1	2	1	0	0	0	0	0
ATTATAAGTTTGAAGTAGTTTCAGTT_ATCAGAAGTTCGAATCAAATTACGAA	7	0	1	0	0	0	0	0	0	0	0	0	0	0	0	0	0	0	0	0	0
ACGAAAAGCTGGAAAGGCTTTCGTAA_ATCAGAAGTTCGAATCAAATTACGAA	15	3	0	2	4	2	6	3	6	0	3	1	0	1	1	3	1	0	0	0	0
TATTTAACCGTGAATGTAGTTATTAA_ATCAGAAGTTCGAATCAAATTACGAA	122	6	7	3	12	3	11	9	6	20	10	6	5	4	10	9	0	7	0	1	0
CGTAAAAGTACTAAGGAGATTCCCAA_ATCAGAAGTTCGAATCAAATTACGAA	49	5	6	3	6	5	4	2	0	0	1	2	1	0	0	0	0	0	0	0	0
TTTTCAAACGAAAATATAATTTGGTT_ATCAGAAGTTCGAATCAAATTACGAA	10	1	1	2	2	1	6	2	1	0	0	2	0	2	2	2	1	1	0	0	0
CACAAAAAATTAAAGTGGCTTATGTA_ATCAGAAGTTCGAATCAAATTACGAA	17	0	1	1	4	5	12	2	3	6	3	5	3	4	4	0	0	0	0	0	0
TGCCAAAAGTCTAAAGTTATTAATAG_ATCAGAAGTTCGAATCAAATTACGAA	47	1	2	2	5	2	14	2	0	4	2	0	0	0	0	0	0	0	0	0	0
AAAAAAAATCGGAAATCACCTTCTCTA_ATCAGAAGTTCGAATCAAATTACGAA	1	0	0	0	0	0	0	0	0	0	0	0	0	0	0	0	0	0	0	0	0
TATCAAAATTATAACGTTCTTCTTTG_ATCAGAAGTTCGAATCAAATTACGAA	1	0	0	0	0	0	0	0	0	0	0	0	0	0	0	0	0	0	0	0	0
TGTTAAAATCTTAAGATAATTTCTTT_ATCAGAAGTTCGAATCAAATTACGAA	1	0	0	0	0	0	0	0	0	0	0	0	0	0	0	0	0	0	0	0	0
ATTAAAAGACAAAAAAAACTTGGAGG_ATCAGAAGTTCGAATCAAATTACGAA	1	0	0	0	0	0	0	0	0	0	0	0	0	0	0	0	0	0	0	0	0
CTATAAACATTTAACATGGTTGAAGT_ATCAGAAGTTCGAATCAAATTACGAA	1	0	0	0	0	0	0	0	0	0	0	0	0	0	0	0	0	0	0	0	0
GGCGTAAAACTCAATTTTATTGTTTA_ATCAGAAGTTCGAATCAAATTACGAA	7	0	1	0	0	0	0	0	0	1	1	1	0	0	0	0	0	0	0	0	0
GTCATAAACTGTAACGTTATTCTAAT_ATCAGAAGTTCGAATCAAATTACGAA	29	2	1	1	1	1	7	1	1	1	4	4	1	0	1	2	0	0	0	0	0
GGTCAAACCTCAAACTATATTTTATA_ATCAGAAGTTCGAATCAAATTACGAA	10	0	0	0	0	0	0	0	0	0	1	0	0	0	1	0	0	0	0	0	0
GACTTAAAAATTAAAGAAATTAGGGG_ATCAGAAGTTCGAATCAAATTACGAA	23	0	0	1	1	3	4	3	0	1	5	7	0	1	4	3	1	1	0	0	0
TTGTTAACACCGAACGCGGTTGAGGA_ATCAGAAGTTCGAATCAAATTACGAA	34	7	17	11	28	14	34	14	32	29	31	15	32	45	49	63	35	25	6	5	11
ACAATAAACGCTAATCTCCTTGTGGG_ATCAGAAGTTCGAATCAAATTACGAA	118	13	30	18	33	28	28	12	16	8	12	5	9	7	11	9	1	0	1	0	0
ACAGTAATTACAAAAGAAATTAGGCT_ATCAGAAGTTCGAATCAAATTACGAA	1	0	0	0	0	0	0	0	0	0	0	0	0	0	0	0	0	0	0	0	0
AACATAAGAATTAAGTTGGTTTCAGT_ATCAGAAGTTCGAATCAAATTACGAA	1	0	0	0	0	0	0	0	0	0	0	0	0	0	0	0	0	0	0	0	0
CCCGTAATGACTAATGCAGTTCAGTT_ATCAGAAGTTCGAATCAAATTACGAA	1	0	0	0	0	0	0	0	0	0	0	0	0	0	0	0	0	0	0	0	0
TTCTAAATTTATAATCTTTTTGTATT_ATCAGAAGTTCGAATCAAATTACGAA	1	0	0	0	0	0	0	0	0	0	0	0	0	0	0	0	0	0	0	0	0
TCGTTAAGCTGAAATATTGTTTGGTT_ATCAGAAGTTCGAATCAAATTACGAA	122	18	13	9	15	12	28	11	10	15	14	13	15	12	19	5	2	4	0	0	0
TAATTAATAAGAAATAACTTTACCCA_ATCAGAAGTTCGAATCAAATTACGAA	23	0	0	2	0	0	3	1	1	0	2	4	1	1	2	3	0	0	0	0	0
ATGTTAATAGGCAATTGGGTTAGAAC_ATCAGAAGTTCGAATCAAATTACGAA	147	10	20	16	24	14	15	18	11	7	5	15	8	3	3	1	2	0	0	0	0
GTCGGAATATTTAAAGTCTTTTCCGG_ATCAGAAGTTCGAATCAAATTACGAA	46	3	3	0	2	1	3	1	4	0	3	0	0	1	3	1	0	1	0	0	0
CTGGCAAACGCCAAGACGATTTTCTA_ATCAGAAGTTCGAATCAAATTACGAA	47	4	3	4	3	1	5	5	7	5	1	6	0	2	1	0	0	0	0	0	0
TTGGAAATCCTAAAGTTTGTTCTGTT_ATCAGAAGTTCGAATCAAATTACGAA	44	2	4	2	2	3	6	4	0	1	1	1	0	0	0	0	0	0	0	0	0
TCCGTAAATACTAAGTTCTTTATCAA_ATCAGAAGTTCGAATCAAATTACGAA	13	1	1	0	3	2	6	4	1	0	0	2	1	0	1	1	1	0	0	0	0
TGGCGAACTTTTAAAAGTATTTGCAC_ATCAGAAGTTCGAATCAAATTACGAA	30	0	6	1	14	7	18	8	12	9	7	3	1	2	4	0	0	0	0	0	0
TCAACAAACAGCAAACAGCTTTGTAT_ATCAGAAGTTCGAATCAAATTACGAA	13	4	2	3	2	3	2	1	1	1	0	0	0	0	0	0	0	0	0	0	0
CAGTGAAGCGCTAGCAGCTTATGAA_ATCAGAAGTTCGAATCAAATTACGAA	1	0	0	0	0	0	0	0	0	0	0	0	0	0	0	0	0	0	0	0	0
ATACCAACCCTTAATATTTTTTGGCG_ATCAGAAGTTCGAATCAAATTACGAA	73	7	13	7	13	7	22	3	9	1	6	2	0	0	0	0	1	0	0	0	0
AATTAAAAAAGTAAAATTTTTTTTCT_ATCAGAAGTTCGAATCAAATTACGAA	1	0	0	0	0	0	0	0	0	0	0	0	0	0	0	0	0	0	0	0	0
ACGAGAAAAACCAAGTGGTTTCAAAA_ATCAGAAGTTCGAATCAAATTACGAA	17	0	0	0	0	0	0	0	0	0	0	0	0	0	0	0	0	0	0	0	0
AGGCGAAACTTAAAGTGTTCCGGT_ATCAGAAGTTCGAATCAAATTACGAA	62	13	15	6	9	4	6	3	7	7	1	4	1	0	1	3	0	0	1	0	0
TAGAGAAACATAAATATTTTTAGCTT_ATCAGAAGTTCGAATCAAATTACGAA	1	0	0	0	0	0	0	0	0	0	0	0	0	0	0	0	0	0	0	0	0
TTTCAAAAACATAATGAAATTAGACC_ATCAGAAGTTCGAATCAAATTACGAA	72	7	7	6	3	3	5	2	3	2	1	2	1	0	1	0	0	0	0	0	0
CAGAAAATCGTTAAGTACGTTTGTAG_ATCAGAAGTTCGAATCAAATTACGAA	35	1	0	2	4	6	21	4	19	18	17	16	10	11	14	8	3	10	5	0	0
ACCTGAATATCAAAAAGGTTTCTTGT_ATCAGAAGTTCGAATCAAATTACGAA	85	15	8	10	12	7	19	13	7	10	10	5	6	4	4	5	2	0	0	0	0
AGTGGAATGAACAAATGACTTATTTT_ATCAGAAGTTCGAATCAAATTACGAA	24	1	4	3	6	5	11	3	3	5	1	2	3	0	2	3	2	0	0	0	0
GGTCAAATCGTTAAATCGCTTGTATG_ATCAGAAGTTCGAATCAAATTACGAA	3	4	5	2	2	7	6	3	7	1	2	2	0	0	0	2	0	0	0	0	0
ATTGCAATTATCAAATACTTTTGTTT_ATCAGAAGTTCGAATCAAATTACGAA	126	7	18	6	2	6	13	9	6	5	2	6	5	4	2	7	3	4	0	0	0
CTATAAATCCACAACATTCTTAATTC_ATCAGAAGTTCGAATCAAATTACGAA	100	7	16	12	20	12	29	11	39	14	19	28	15	23	35	19	7	2	3	1	1
GCTCGAACACTCAACTAAGTTTAGCT_ATCAGAAGTTCGAATCAAATTACGAA	8	0	1	0	0	0	0	0	0	0	0	0	0	0	0	0	0	0	0	0	0
CAGGCAAAAAAAAAATCTTTTTTAGA_ATCAGAAGTTCGAATCAAATTACGAA	1	0	0	0	0	0	1	0	0	0	0	0	0	0	0	0	0	0	0	0	0
AAGGCAACCGGGAATTAATTTAGGGA_ATCAGAAGTTCGAATCAAATTACGAA	7	0	0	0	1	0	0	0	0	0	0	0	0	0	0	0	0	0	0	0	0
CAACGAACTGGTAAGAAAATTGAGTT_ATCAGAAGTTCGAATCAAATTACGAA	11	1	1	1	1	3	1	0	0	1	0	0	0	0	0	0	0	0	0	0	0
AGAATAACAAGTAAGCCGCTTGGTAC_ATCAGAAGTTCGAATCAAATTACGAA	1	0	0	0	0	0	0	0	0	0	0	0	0	0	0	0	0	0	0	0	0
CTATCAAGTCCGAATTCTATTGAGGA_ATCAGAAGTTCGAATCAAATTACGAA	16	2	0	2	1	0	2	0	0	0	1	0	0	0	0	0	0	0	0	0	0
ATGGCAATTCGAAATGGAGTTTACAT_ATCAGAAGTTCGAATCAAATTACGAA	25	3	1	1	2	1	5	3	4	2	8	3	7	5	1	2	3	1	0	0	0
GATGTAATTCCGAAAATGATTGAAGG_ATCAGAAGTTCGAATCAAATTACGAA	113	14	19	8	20	7	14	11	15	16	8	2	3	6	1	0	0	0	0	0	0
GACCTAAACGTAAAGACCGTTCATAT_ATCAGAAGTTCGAATCAAATTACGAA	53	3	12	2	5	2	6	4	2	1	1	1	0	1	0	1	1	0	0	0	0
TTCTTAAGCCAAAACAGCTTTAACTT_ATCAGAAGTTCGAATCAAATTACGAA	54	4	3	2	4	3	13	1	11	6	2	3	2	0	2	0	0	0	0	0	0
TCATAAAACAGTAAAGTTATTCCGTT_ATCAGAAGTTCGAATCAAATTACGAA	19	0	6	0	2	6	5	4	2	2	5	11	1	1	2	4	2	4	0	2	0
ACTTAAACTCGTAACAACATTTAATC_ATCAGAAGTTCGAATCAAATTACGAA	57	5	5	1	9	21	18	8	7	16	4	7	10	9	3	3	0	0	1	0	0
TCATAAATTAGTAATTATCTTAGAAT_ATCAGAAGTTCGAATCAAATTACGAA	7	0	0	0	0	0	0	0	0	0	0	0	0	0	0	0	0	0	0	0	0
CGAAGAACGTCGAAGCGGCTTGGATT_ATCAGAAGTTCGAATCAAATTACGAA	13	0	2	1	0	0	0	0	0	0	0	0	0	0	0	0	0	0	0	0	0
ATGATAATTTGAAAACTTATTATAGG_ATCAGAAGTTCGAATCAAATTACGAA	8	1	1	3	0	0	0	0	0	1	0	0	1	0	0	0	0	0	0	0	0
ACTCTAATGTGGAATGGGTTTGTTTT_ATCAGAAGTTCGAATCAAATTACGAA	1	0	0	0	0	0	0	0	0	0	0	0	0	0	0	0	0	0	0	0	0
ATTAGAAATAGGAACGGTCTTACAGT_ATCAGAAGTTCGAATCAAATTACGAA	84	19	13	8	15	12	24	12	22	8	3	4	6	1	8	9	1	2	0	0	0
GCATCAACTTAGAACGATCTTAAAAC_ATCAGAAGTTCGAATCAAATTACGAA	1	0	0	0	0	0	0	0	0	0	0	0	0	0	0	0	0	0	0	0	0
GATACAAATCTCAACATATTTTATAA_ATCAGAAGTTCGAATCAAATTACGAA	3	0	0	0	0	0	0	1	0	0	0	0	1	0	1	0	0	0	0	0	0
GATTAAAACAACAATAACCTTCTGCT_ATCAGAAGTTCGAATCAAATTACGAA	86	8	21	7	17	24	26	16	11	12	6	11	3	2	8	3	0	1	0	1	0
TTGATAACTGTTAATTCGGTTTCAGC_ATCAGAAGTTCGAATCAAATTACGAA	1	0	0	0	0	0	0	0	0	0	0	0	0	0	0	0	0	0	0	0	0
CAGAGAAGAAATAAGTAGTTTTTATA_ATCAGAAGTTCGAATCAAATTACGAA	15	0	0	1	2	0	2	0	0	0	2	0	0	0	1	0	0	0	0	0	0
CGCCCAAAATAGAATGTAATTGGAAC_ATCAGAAGTTCGAATCAAATTACGAA	107	7	18	3	13	9	21	10	25	17	6	12	13	7	8	5	1	0	0	0	0
CACATAAACTTCAAGGGCCTTGGCGA_ATCAGAAGTTCGAATCAAATTACGAA	149	15	10	9	14	14	33	18	19	9	16	15	13	5	12	10	2	0	1	0	1
AATCTAATACATAATTCGTTCTAAT_ATCAGAAGTTCGAATCAAATTACGAA	1	0	0	0	0	0	0	0	0	0	0	0	0	0	0	0	0	0	0	0	0
AGTACCACTTAGAATTAATTTTTGAC_ATCAGAAGTTCGAATCAAATTACGAA	1	0	0	0	0	0	0	0	0	0	0	0	0	0	0	0	0	0	0	0	0
TGATCAAATTATAAAAAATTTCAAAC_ATCAGAAGTTCGAATCAAATTACGAA	1	0	0	0	0	0	0	0	0	0	0	0	0	0	0	0	0	0	0	0	0
AAACAAATTTAAAAGCAACTTGTAAG_ATCAGAAGTTCGAATCAAATTACGAA	6	1	1	0	0	2	2	0	0	0	0	0	0	0	0	0	0	0	0	0	0
GGCAAAACTATGAAATGAATTTTACG_ATCAGAAGTTCGAATCAAATTACGAA	111	21	48	15	60	51	179	128	259	229	281	342	408	412	787	787	381	432	133	97	213
TTAAAAAATAAAAACGACCTTATGTT_ATCAGAAGTTCGAATCAAATTACGAA	14	1	0	1	2	2	3	1	2	2	0	2	2	1	3	3	2	2	0	0	0
TAATCAACATTTAGGTTATTCGAAC_ATCAGAAGTTCGAATCAAATTACGAA	38	1	18	5	11	7	5	8	9	3	2	4	2	3	7	3	0	1	0	0	0
AGGTTAGACACAAATGTTTGACGA_ATCAGAAGTTCGAATCAAATTACGAA	1	0	0	0	0	0	0	0	0	0	0	0	0	0	0	0	0	0	0	0	0
GGTGCAATAAGCAAAGAGGTTCTTCT_ATCAGAAGTTCGAATCAAATTACGAA	61	5	15	1	7	12	11	5	7	8	4	2	10	2	4	1	0	2	0	0	0
TTAAAAATGACTAAAGTCTTTTGTGC_ATCAGAAGTTCGAATCAAATTACGAA	54	5	11	7	12	11	14	4	7	8	3	11	3	4	0	4	2	0	0	0	0
CGTCAAATAGTTAATAGTTTTGGACG_ATCAGAAGTTCGAATCAAATTACGAA	32	3	5	1	3	1	6	2	0	5	2	4	2	3	0	2	1	2	0	0	0
AAATGAAGCTAGAATGCAATTACGAT_ATCAGAAGTTCGAATCAAATTACGAA	11	3	9	3	2	2	5	7	14	6	7	4	7	5	3	4	3	0	0	0	0
TCGACAAGCGTCAAGGTATTTCATGG_ATCAGAAGTTCGAATCAAATTACGAA	71	15	19	9	18	15	18	9	5	7	3	5	3	1	6	5	2	1	0	0	0
AGTGAAACTTTCAACGTGGTTGTAGT_ATCAGAAGTTCGAATCAAATTACGAA	113	14	28	17	24	20	37	11	19	9	12	7	13	3	4	8	3	1	0	0	0
TGGCTAAATCGTAAATGTCTTCTCAG_ATCAGAAGTTCGAATCAAATTACGAA	188	23	27	23	50	42	60	46	51	29	31	45	44	28	59	48	23	9	4	0	1
TAATGAAATTCAAATTTGATTCATCT_ATCAGAAGTTCGAATCAAATTACGAA	8	1	2	0	1	1	8	2	0	0	2	1	0	2	1	0	0	0	0	0	0
TGATTAAAGTTAAACAAAGTTATACC_ATCAGAAGTTCGAATCAAATTACGAA	63	10	3	6	7	11	17	9	12	5	10	3	4	4	4	0	0	0	0	0	0
GGATGAAACTGGAATATAGTTACTAG_ATCAGAAGTTCGAATCAAATTACGAA	28	1	1	2	9	4	10	6	4	2	1	0	3	1	1	0	0	0	0	0	0
ATCCCAATAACTAACGTGGTTCCGTG_ATCAGAAGTTCGAATCAAATTACGAA	151	43	46	17	25	29	54	34	41	23	28	26	16	17	29	21	7	13	0	0	3
AAAAAAAATACCAAATTGCTTATTCG_ATCAGAAGTTCGAATCAAATTACGAA	13	3	4	3	3	2	5	3	2	0	1	0	0	0	0	0	0	0	0	0	0
TGGACAAGGGAAAATGTGGTTTTATG_ATCAGAAGTTCGAATCAAATTACGAA	59	7	15	11	14	14	26	10	28	9	15	14	8	6	3	3	4	5	1	0	1
TGCAAAATTACAAACTTGATTTAGAA_ATCAGAAGTTCGAATCAAATTACGAA	92	5	6	9	12	5	10	5	8	4	6	4	6	2	4	4	0	0	1	0	0
TCGTAAATAAGTAATGGTTTTAAGAG_ATCAGAAGTTCGAATCAAATTACGAA	8	1	5	2	0	1	0	0	0	0	0	0	0	0	0	0	0	0	0	0	0
GGGCTAAAGGTAAAAGTACTTTTAGA_ATCAGAAGTTCGAATCAAATTACGAA	16	1	3	2	4	1	7	0	3	2	1	2	1	7	4	1	1	0	0	0	0
GTTTAAATATTGAAGGTCGTTGCGGG_ATCAGAAGTTCGAATCAAATTACGAA	104	12	21	11	17	20	21	16	15	14	12	12	10	4	2	0	0	0	0	0	0
CAAGTAAATCTCAATGAGTTTTTTAC_ATCAGAAGTTCGAATCAAATTACGAA	121	8	14	6	22	13	35	11	19	8	11	3	4	3	19	7	1	2	1	1	1
TATCAAATATTTAATAGTCTTGAGGT_ATCAGAAGTTCGAATCAAATTACGAA	69	6	17	4	11	11	23	8	12	4	8	8	7	7	4	5	2	2	0	0	0
CCCCGAACAGGCAAGGGAGTTAGGGC_ATCAGAAGTTCGAATCAAATTACGAA	6	0	0	0	3	2	0	1	4	8	10	2	5	2	1	0	1	0	0	0	0
TCGCGAAGAGAAAAATGTGTTTACTG_ATCAGAAGTTCGAATCAAATTACGAA	57	6	5	4	5	2	7	2	0	1	1	0	2	0	3	0	0	0	0	0	0
TTGCTAATTAGCAATGTTATTTATCT_ATCAGAAGTTCGAATCAAATTACGAA	1	0	0	0	0	0	0	0	0	0	0	0	0	0	0	0	0	0	0	0	0
CTACCAACTTTAAACCATATTCACTA_ATCAGAAGTTCGAATCAAATTACGAA	65	14	11	3	10	7	7	7	6	9	0	3	4	0	0	1	0	0	0	0	0
AGCCTAAGATATAATTACATTCATTT_ATCAGAAGTTCGAATCAAATTACGAA	1	0	0	0	0	0	0	0	0	0	0	0	0	0	0	0	0	0	0	0	0
CTTAAAACTAGCAAGGGGCTTTCCTA_ATCAGAAGTTCGAATCAAATTACGAA	1	0	0	0	0	0	0	0	0	0	0	0	0	0	0	0	0	0	0	0	0
AAGATAAACAATAACTACTTTATGAT_ATCAGAAGTTCGAATCAAATTACGAA	55	0	7	2	4	1	5	4	1	3	2	1	0	1	1	1	0	0	0	0	0
TATCAAAACCTAAATGTAGTTTACTCA_ATCAGAAGTTCGAATCAAATTACGAA	61	8	17	7	4	6	13	8	11	9	7	8	5	1	2	1	2	0	0	0	0
TGTCGAAACATTAACACCTTTAAGGA_ATCAGAAGTTCGAATCAAATTACGAA	43	6	9	2	7	6	10	5	9	9	3	8	1	5	1	0	0	1	0	0	0
CCGACAAGTTGGAACCAGTTTTCGAA_ATCAGAAGTTCGAATCAAATTACGAA	26	1	1	0	5	3	5	4	5	1	0	2	1	0	0	0	0	0	0	0	0
AGAAAAAACTCGAAGTGTCTTAAGGG_ATCAGAAGTTCGAATCAAATTACGAA	285	24	57	29	62	50	97	54	53	31	31	22	20	20	26	9	6	2	4	3	0
CTTTGAAGGGGCAATAGAGTTCATTC_ATCAGAAGTTCGAATCAAATTACGAA	118	6	19	7	20	15	38	22	32	19	26	20	13	20	16	6	5	5	1	0	0
TAGGAAATTGCGAAATCATTTCTAAA_ATCAGAAGTTCGAATCAAATTACGAA	55	5	7	4	7	6	10	4	9	1	1	2	0	3	5	2	1	0	0	0	0
CATCCAACATGTAATACGTTTTGAAT_ATCAGAAGTTCGAATCAAATTACGAA	14	1	2	0	0	0	0	1	1	2	2	3	2	0	0	0	0	0	0	0	0
CTTAGAAGGATTAATTGGTTTAAAGT_ATCAGAAGTTCGAATCAAATTACGAA	1	0	0	0	0	0	0	0	0	0	0	0	0	0	0	0	0	0	0	0	0
GTTGTAACGTGTAATTTAGTTATTAA_ATCAGAAGTTCGAATCAAATTACGAA	1	0	0	0	0	0	0	0	0	0	0	0	0	0	0	0	0	0	0	0	0
CTTAAAATTCTTAATTGTGTTCGTGG_ATCAGAAGTTCGAATCAAATTACGAA	7	0	1	0	0	1	1	0	0	0	0	0	0	0	0	0	0	0	0	0	0
AAATTAAACGTAAATATGTTTGCTAA_ATCAGAAGTTCGAATCAAATTACGAA	168	14	29	14	29	14	43	28	31	21	20	23	10	10	17	15	8	8	1	1	1
TATGAAACTGTTAAGTTTTTTAATTT_ATCAGAAGTTCGAATCAAATTACGAA	1	0	0	0	0	0	0	0	0	0	0	0	0	0	0	0	0	0	0	0	0
TAGGCAAAATTCAACCATGTTATTCT_ATCAGAAGTTCGAATCAAATTACGAA	1	0	0	0	0	0	0	0	0	0	0	0	0	0	0	0	0	0	0	0	0
TATCTAAGGATCAATTTCTTTTGGAT_ATCAGAAGTTCGAATCAAATTACGAA	1	0	0	0	0	0	0	0	0	0	0	0	0	0	0	0	0	0	0	0	0
TCTTGAATGGGTAAGGGTCTTCGTCG_ATCAGAAGTTCGAATCAAATTACGAA	1	0	0	0	0	0	0	0	0	0	0	0	0	0	0	0	0	0	0	0	0
GCATTAAATCGAAAGGTAGTTTTGTA_ATCAGAAGTTCGAATCAAATTACGAA	1	0	0	0	0	0	0	0	0	0	0	0	0	0	0	0	0	0	0	0	0
CGTCTAAGGGGGAATGAGGTTAGGTC_ATCAGAAGTTCGAATCAAATTACGAA	1	0	0	0	0	0	0	0	0	0	0	0	0	0	0	0	0	0	0	0	0
GCTCCAATAAAGAATAGAATTCAAGA_ATCAGAAGTTCGAATCAAATTACGAA	26	0	1	1	1	3	3	0	2	0	0	0	0	0	0	0	0	0	0	0	0
ACAAAAAAAGGTAAGCTACTTAAAA_ATCAGAAGTTCGAATCAAATTACGAA	1	0	0	0	0	0	0	0	0	0	0	0	0	0	0	0	0	0	0	0	0
CTGACAAATCTAAAGGATTTTCCTAC_ATCAGAAGTTCGAATCAAATTACGAA	18	5	9	4	19	9	30	24	40	24	22	20	28	34	51	46	26	20	3	7	9
AATTAAATTCAGAAGTTGGTTGAGGG_ATCAGAAGTTCGAATCAAATTACGAA	1	0	0	0	0	0	0	0	0	0	0	0	0	0	0	0	0	0	0	0	0
GCCGTAAAAGCGAAGAAATTTATTTT_ATCAGAAGTTCGAATCAAATTACGAA	46	0	3	0	0	0	3	1	1	1	0	3	0	0	2	2	0	0	0	0	0
GTGTGAAGAGAGAATTGCATTAGGGA_ATCAGAAGTTCGAATCAAATTACGAA	125	26	25	3	21	18	35	10	23	10	8	16	9	10	8	8	1	1	1	0	1
AACCTAATCGGTAATTGAGTTACAAG_ATCAGAAGTTCGAATCAAATTACGAA	1	0	0	0	0	0	0	0	0	0	0	0	0	0	0	0	0	0	0	0	0
AACGCAAAATCAAACCCCCTTATGAC_ATCAGAAGTTCGAATCAAATTACGAA	121	7	18	9	21	26	32	17	16	15	10	9	11	8	7	8	1	1	0	0	0
GTATTAAAGAAGAATGTAATTTGTAT_ATCAGAAGTTCGAATCAAATTACGAA	1	0	0	0	0	0	0	0	0	0	0	0	0	0	0	0	0	0	0	0	0
CTTCAAACGGCCAACGGAATTGGGGA_ATCAGAAGTTCGAATCAAATTACGAA	42	4	13	3	8	4	14	10	1	4	3	4	4	2	8	1	2	0	0	2	0
CTCGAAAGCGCAAATCAAGTTTTTAC_ATCAGAAGTTCGAATCAAATTACGAA	12	4	4	2	3	5	10	6	9	10	4	5	6	2	1	1	0	0	0	0	0
TTCTTAAGGTACAAGCTTCTTACACC_ATCAGAAGTTCGAATCAAATTACGAA	12	2	0	1	2	1	2	0	0	1	1	0	0	0	0	0	2	0	0	0	0
GCCGTAAAGAGTAAGTCATTTCCGTA_ATCAGAAGTTCGAATCAAATTACGAA	12	1	4	1	9	2	4	7	3	8	5	1	3	3	8	9	0	0	0	0	0
TGGTCAGAGATAAGTAACTTGATCC_ATCAGAAGTTCGAATCAAATTACGAA	1	0	0	0	0	0	0	0	0	0	0	0	0	0	0	0	0	0	0	0	0
CCCAAAAATGTCAACACCATTATTAC_ATCAGAAGTTCGAATCAAATTACGAA	16	1	3	1	3	3	3	3	1	2	3	1	3	2	7	13	3	1	1	0	0
TGTAGAATGACGAAGAGTATTTAATG_ATCAGAAGTTCGAATCAAATTACGAA	29	4	5	0	6	3	2	1	4	0	0	1	0	0	0	2	0	0	0	0	0
TATAAAATCTTCAACGACCTTCATTA_ATCAGAAGTTCGAATCAAATTACGAA	12	2	4	2	6	7	16	6	14	7	9	9	5	1	4	0	0	0	0	0	0
TTGCGAAGTGTTAACCGCCTTTGAGT_ATCAGAAGTTCGAATCAAATTACGAA	33	3	9	3	6	4	4	5	10	2	4	7	8	4	6	4	3	0	0	0	0
ACGCGAAGCCCGAACTTCGTTACGTT_ATCAGAAGTTCGAATCAAATTACGAA	90	12	14	8	19	13	19	10	16	9	4	14	6	3	15	13	4	0	1	0	0
CTTAGAACTTTGAAGTTGTTTACACT_ATCAGAAGTTCGAATCAAATTACGAA	8	0	0	0	0	1	1	3	1	1	0	0	1	0	4	0	0	0	0	0	0
ATTTAAATCATAAAGGTTCTTATGTG_ATCAGAAGTTCGAATCAAATTACGAA	1	0	0	0	0	0	0	0	0	0	0	0	0	0	0	0	0	0	0	0	0
ATAGAAAAGCAGAAAAAGGTTTCTCA_ATCAGAAGTTCGAATCAAATTACGAA	1	0	0	0	0	0	0	0	0	0	0	0	0	0	0	0	0	0	0	0	0
CGAGAAACGTATAATCTATTTCCGCTA_ATCAGAAGTTCGAATCAAATTACGAA	59	4	8	5	8	10	11	14	0	9	2	6	6	2	4	3	0	0	0	0	0
ATATCAAAGTATAAGTTCTTTTTCTG_ATCAGAAGTTCGAATCAAATTACGAA	1	0	0	0	0	0	0	0	0	0	0	0	0	0	0	0	0	0	0	0	0
AGCCGAAAAAAAAAAAAAGGTTAAAAC_ATCAGAAGTTCGAATCAAATTACGAA	7	0	0	0	0	2	2	0	1	0	0	0	0	0	0	0	0	0	0	0	0
TACTAAACCTACAATGGTTTTTTCGC_ATCAGAAGTTCGAATCAAATTACGAA	53	4	17	7	11	7	30	9	10	8	4	8	2	2	5	2	0	0	0	0	0
GAGGCAAAATACAAATCGGTTAACCC_ATCAGAAGTTCGAATCAAATTACGAA	66	9	8	12	17	25	18	12	13	12	8	11	7	9	10	4	3	1	1	0	1
GGATAAAGTCGAAATCGGTTTAGTGG_ATCAGAAGTTCGAATCAAATTACGAA	56	7	14	2	15	7	11	6	4	6	3	2	0	0	0	0	0	0	0	0	0
AATATAAGATTGAATAAGATTGCAGT_ATCAGAAGTTCGAATCAAATTACGAA	22	1	1	1	0	0	0	0	0	0	0	0	0	0	0	0	0	0	0	0	0
TTAAGAAAATCCAAGGGTATTTTTCT_ATCAGAAGTTCGAATCAAATTACGAA	2	0	0	0	0	0	0	0	0	0	0	0	0	0	0	0	0	0	0	0	0
CATCTAATTGAAAATGGGATTAGAAC_ATCAGAAGTTCGAATCAAATTACGAA	124	14	26	18	19	17	27	17	11	17	10	10	6	7	6	10	4	2	0	0	0
AATCAAATCGCAAATACATTTATTAA_ATCAGAAGTTCGAATCAAATTACGAA	21	0	1	0	0	0	0	0	0	0	0	0	0	0	0	0	0	0	0	0	0
TTATGAATCATAAAAAGAATTCTCAA_ATCAGAAGTTCGAATCAAATTACGAA	8	0	1	0	0	0	1	1	0	0	0	0	0	0	0	0	0	0	0	0	0
ACAGAAACTCGCAAGAGTTTTGAATT_ATCAGAAGTTCGAATCAAATTACGAA	6	0	0	0	1	1	4	4	4	3	2	5	0	1	0	0	0	0	0	0	0
ATTAGAAATGGTAAATGTATTTCGAT_ATCAGAAGTTCGAATCAAATTACGAA	28	12	8	2	4	5	10	3	4	5	6	6	4	1	2	5	0	0	0	0	0
TTAGTAAATCGAAATGCTCTTAACTG_ATCAGAAGTTCGAATCAAATTACGAA	31	11	23	8	26	19	21	10	18	10	13	13	12	14	20	18	1	2	0	0	0
ACCTAAAGCGCCAACTAAGTTGTGTT_ATCAGAAGTTCGAATCAAATTACGAA	1	0	0	0	0	0	0	0	0	0	0	0	0	0	0	0	0	0	0	0	0
TACGCAATTCAAAAGTCGTTTAATTT_ATCAGAAGTTCGAATCAAATTACGAA	1	0	0	0	0	0	0	0	0	0	0	0	0	0	0	0	0	0	0	0	0
AAGGAAATCAATAATGGTCTTAAATC_ATCAGAAGTTCGAATCAAATTACGAA	65	3	15	8	4	7	5	6	14	6	5	0	0	1	0	0	0	0	0	0	0
AAATAAAAGAAGAAGGTTTTTATTTT_ATCAGAAGTTCGAATCAAATTACGAA	15	0	0	0	1	0	0	0	0	0	0	0	0	0	0	0	0	0	0	0	0
GGGCGAAGCCGCAACAGGGTTGCCAG_ATCAGAAGTTCGAATCAAATTACGAA	7	0	0	0	0	0	0	0	0	0	0	0	0	0	0	0	0	0	0	0	0
ACTTAAACAATTAGAGCCTTCGCTA_ATCAGAAGTTCGAATCAAATTACGAA	2	1	0	0	0	0	0	0	0	0	0	0	0	0	0	0	0	0	0	0	0
CGTGAAAGCAAAAAGCGCATTGCGAG_ATCAGAAGTTCGAATCAAATTACGAA	1	0	0	0	0	0	0	0	0	0	0	0	0	0	0	0	0	0	0	0	0
CCACAAAGCCCCAAATGAGTTAAGCG_ATCAGAAGTTCGAATCAAATTACGAA	32	2	11	5	2	2	6	1	2	2	4	2	1	2	0	0	0	0	0	0	0
TTCGAAAATTAAAATCCGGTTTTTGA_ATCAGAAGTTCGAATCAAATTACGAA	1	0	0	0	0	0	0	0	0	0	0	0	0	0	0	0	0	0	0	0	0
TCGAGAATATATAAGCTTTTTGTCCC_ATCAGAAGTTCGAATCAAATTACGAA	1	0	0	0	0	0	0	0	0	0	0	0	0	0	0	0	0	0	0	0	0
GGTTCAATCAGCAAGATTCTTGCGCG_ATCAGAAGTTCGAATCAAATTACGAA	124	18	33	6	14	16	16	13	10	11	5	5	3	5	7	1	0	1	0	0	5
TTGTAAAATGATAATTCGCTTTCCTA_ATCAGAAGTTCGAATCAAATTACGAA	29	2	4	1	2	6	5	1	2	0	1	0	0	0	2	1	1	0	0	0	1
AAGATAAACTAGAAGCTCATTCTAAA_ATCAGAAGTTCGAATCAAATTACGAA	7	0	0	0	0	0	0	0	0	0	0	0	0	0	0	0	0	0	0	0	0
AACATAATGATGAACGACGTTTTGCT_ATCAGAAGTTCGAATCAAATTACGAA	191	21	41	12	38	37	60	23	34	32	32	20	19	7	16	6	2	3	2	2	0
GACTGAAACAGCAAATTGGTTAACTC_ATCAGAAGTTCGAATCAAATTACGAA	33	4	9	3	9	10	9	5	13	11	8	10	10	5	6	2	3	0	2	0	0
ATGGAAAATGGAAATCAGCTTAACCA_ATCAGAAGTTCGAATCAAATTACGAA	54	10	13	11	9	14	19	11	13	6	6	10	7	3	2	4	1	0	0	0	0
GGCGAAAGGTATAAGCTGCTTGAATT_ATCAGAAGTTCGAATCAAATTACGAA	215	12	31	18	18	35	65	35	39	19	17	24	17	9	25	21	4	3	0	0	2
TACAGAATGGACAAGGGATTTAATTT_ATCAGAAGTTCGAATCAAATTACGAA	5	1	0	1	1	0	0	1	0	0	1	0	0	1	0	0	0	0	0	0	0
GGTCTAAACTTAAAAGACTTTTTTTT_ATCAGAAGTTCGAATCAAATTACGAA	12	0	2	1	0	0	0	0	0	0	0	0	0	0	0	0	0	0	0	0	0
CGTCCAAACTAAAAGGAAGTTAAGGA_ATCAGAAGTTCGAATCAAATTACGAA	1	0	0	0	0	0	0	0	0	0	0	0	0	0	0	0	0	0	0	0	0
TGGACAACTATTAAGAGCGTTTTATT_ATCAGAAGTTCGAATCAAATTACGAA	33	2	3	1	4	3	7	3	4	3	4	4	1	1	7	3	1	0	0	0	0
CACCTAATAGTAAAAAGTCTTTGACT_ATCAGAAGTTCGAATCAAATTACGAA	83	4	4	5	9	4	17	9	10	9	8	5	3	6	10	10	4	1	0	0	0
CCGCTAAGCTATAATTAGCTTACCTT_ATCAGAAGTTCGAATCAAATTACGAA	16	0	0	1	0	4	1	2	4	1	2	1	0	0	0	0	0	0	0	0	0
TATCAAAGGGTGAAGTTGTTTAGTCT_ATCAGAAGTTCGAATCAAATTACGAA	62	2	11	3	11	7	4	1	4	2	4	2	1	1	1	0	0	0	0	0	0
CCCACAATGGACAACCGCATTGGCTG_ATCAGAAGTTCGAATCAAATTACGAA	18	1	5	3	4	5	4	5	3	1	6	1	5	2	4	2	4	2	2	0	2
CGGGAAAGTATTAATATAATTTGCTA_ATCAGAAGTTCGAATCAAATTACGAA	21	1	2	0	1	0	3	1	1	0	1	2	3	0	1	2	0	1	0	0	0
GATATAATCTTGAAGATAATTCTGCA_ATCAGAAGTTCGAATCAAATTACGAA	1	0	0	0	0	0	0	0	0	0	0	0	0	0	0	0	0	0	0	0	0
ATGTAAACCAGAAAATATGTTAGAGT_ATCAGAAGTTCGAATCAAATTACGAA	99	7	14	2	6	11	21	15	19	5	9	12	11	6	4	4	0	0	0	1	0
TATTTAAGTTTGAAGAAAGTTTCACA_ATCAGAAGTTCGAATCAAATTACGAA	15	1	8	4	15	1	10	2	2	3	3	3	1	1	1	1	2	1	0	0	0
TTTGTAAATGATAAAATTTTTTTTGT_ATCAGAAGTTCGAATCAAATTACGAA	3	1	0	0	0	0	0	1	0	0	0	1	0	0	0	0	0	0	0	0	0
TAACCAAGACAAAAGTTTGTTAGCTT_ATCAGAAGTTCGAATCAAATTACGAA	22	1	5	0	0	0	0	0	1	0	0	0	0	0	0	0	0	0	0	0	0
ATATTAACACTTAACAATGTCGAGC_ATCAGAAGTTCGAATCAAATTACGAA	1	0	0	0	0	0	0	0	0	0	0	0	0	0	0	0	0	0	0	0	0
ATTAAAATCCTTAACTTCATTGCTTT_ATCAGAAGTTCGAATCAAATTACGAA	93	8	17	7	14	5	9	7	14	8	9	11	9	7	3	1	1	0	0	0	0
AGAGCAACTGTAAATTTTATTGGGTT_ATCAGAAGTTCGAATCAAATTACGAA	1	0	0	0	0	0	0	0	0	0	0	0	0	0	0	0	0	0	0	0	0
GCCGCAATCTGAAAGACTCTTTGAAG_ATCAGAAGTTCGAATCAAATTACGAA	106	7	14	9	20	10	16	14	16	12	7	9	8	5	8	6	0	0	0	0	0
CTAGCAATTGAGAAATAGATTTATTG_ATCAGAAGTTCGAATCAAATTACGAA	1	0	0	0	0	0	0	0	0	0	0	0	0	0	0	0	0	0	0	0	0
ACTTGAAACTCAAAGTTTATTTCGTC_ATCAGAAGTTCGAATCAAATTACGAA	46	5	11	6	21	22	33	14	23	16	16	12	7	6	7	13	3	2	1	0	0
TATGCAATGAAAAACTGTTTTGTCTT_ATCAGAAGTTCGAATCAAATTACGAA	1	0	0	0	0	0	0	0	0	0	0	0	0	0	0	0	0	0	0	0	0
ATACCAAACTTTAAAGTATTTTTTAT_ATCAGAAGTTCGAATCAAATTACGAA	1	0	0	0	0	0	0	0	0	0	0	0	0	0	0	0	0	0	0	0	0
CATAAAATCATAAATCGAGTTTATGT_ATCAGAAGTTCGAATCAAATTACGAA	52	6	8	12	6	2	8	3	8	4	3	10	4	1	5	1	0	0	0	0	0
CACTGAATCGTGAAGACTTTTCTTGA_ATCAGAAGTTCGAATCAAATTACGAA	10	0	1	1	4	5	4	2	2	3	4	4	0	1	1	0	0	0	0	0	0
ATCTCAAGTTAGAATTCTTTTCTAGT_ATCAGAAGTTCGAATCAAATTACGAA	1	0	0	0	0	0	0	0	0	0	0	0	0	0	0	0	0	0	0	0	0
TCGCGAAAAGGGAAACCCGTTTAACC_ATCAGAAGTTCGAATCAAATTACGAA	51	1	4	3	8	9	12	14	11	10	7	4	5	4	6	2	0	0	0	0	0
TATTAAATCGTTAATGTAATTATGCC_ATCAGAAGTTCGAATCAAATTACGAA	56	11	10	7	8	4	8	6	10	3	12	7	6	2	5	3	2	0	0	0	0
CACCTAATATAGAATAGGCTTTTATA_ATCAGAAGTTCGAATCAAATTACGAA	23	1	0	1	0	0	2	0	0	0	0	0	0	0	0	0	0	0	0	0	0
ACGGCAATGTCGAAGGGGTTTCCGGG_ATCAGAAGTTCGAATCAAATTACGAA	23	2	5	5	5	7	8	3	1	1	1	0	0	0	0	0	0	0	0	0	0
CATTGAATATATAAGTGTTTTCTATG_ATCAGAAGTTCGAATCAAATTACGAA	1	0	0	0	0	0	0	0	0	0	0	0	0	0	0	0	0	0	0	0	0
ATTAAAAATTTAAAACTAATTAGGCG_ATCAGAAGTTCGAATCAAATTACGAA	1	0	0	0	0	0	0	0	0	0	0	0	0	0	0	0	0	0	0	0	0
CCAGTAACGATAAACTTTCTTGTATG_ATCAGAAGTTCGAATCAAATTACGAA	146	21	33	15	40	16	30	16	26	11	17	14	13	6	2	2	1	0	0	0	0
ATAAAAAAAAACGAAATACGTTTACGT_ATCAGAAGTTCGAATCAAATTACGAA	98	10	16	6	14	24	27	11	8	9	12	18	13	2	11	5	0	2	1	0	2
CTGCCAATGATAAAAGGGCTTCGGAA_ATCAGAAGTTCGAATCAAATTACGAA	3	2	0	1	3	0	0	0	0	0	0	0	0	0	0	0	0	0	0	0	0
TATTTAACCCATAAACAACTTGCCTA_ATCAGAAGTTCGAATCAAATTACGAA	58	5	9	3	0	0	0	0	0	0	0	0	0	0	1	0	0	0	0	0	0
ATGATAAGACGAAAAGCACTTGGGCG_ATCAGAAGTTCGAATCAAATTACGAA	1	0	0	0	0	0	0	0	0	0	0	0	0	0	0	0	0	0	0	0	0
CAACAAACAAAAAAATCCGTTACCGT_ATCAGAAGTTCGAATCAAATTACGAA	84	5	8	1	6	4	33	15	14	8	8	7	4	1	7	5	3	2	0	0	0
TCTTTAAGTGGGAAGTGGTTTCCGTT_ATCAGAAGTTCGAATCAAATTACGAA	1	0	0	0	0	0	0	0	0	0	0	0	0	0	0	0	0	0	0	0	0
CTTTTAACGGTTAAGTGTTTTGAAGA_ATCAGAAGTTCGAATCAAATTACGAA	147	10	12	8	12	13	43	19	23	16	12	4	6	3	5	4	2	0	1	0	0
TGAGGAACGGGGAAAAGGGTTGGCCG_ATCAGAAGTTCGAATCAAATTACGAA	77	6	16	11	13	10	21	11	4	5	10	2	0	0	0	1	3	0	0	0	1
CCATAAAATACTAACGAATTTCCGAC_ATCAGAAGTTCGAATCAAATTACGAA	76	6	5	3	9	5	4	6	4	2	0	2	0	0	0	1	0	0	0	0	0
TATTGAACTCTAAAATCGTTTAGATT_ATCAGAAGTTCGAATCAAATTACGAA	1	0	0	0	0	0	0	0	0	0	0	0	0	0	0	0	0	0	0	0	0
TACTAAACAGCTAAAAGCATTCTGGT_ATCAGAAGTTCGAATCAAATTACGAA	57	6	8	3	15	14	5	7	8	2	5	6	4	4	8	0	0	0	1	0	0
AATGAAAAGCTGAATTTCTTTGGGTC_ATCAGAAGTTCGAATCAAATTACGAA	1	0	0	0	0	0	0	0	0	0	0	0	0	0	0	0	0	0	0	0	0
TCCTTAAAGATGAATGTGTTTTGTAT_ATCAGAAGTTCGAATCAAATTACGAA	1	0	0	0	0	0	0	0	0	0	0	0	0	0	0	0	0	0	0	0	0
GTTTTAAGCTGCAATCCTGTTGGTAA_ATCAGAAGTTCGAATCAAATTACGAA	12	2	2	3	3	4	11	2	5	1	4	2	2	2	2	3	3	1	2	0	4
TGTTTAAAGGTGAAGAGTTTTAATTG_ATCAGAAGTTCGAATCAAATTACGAA	15	1	0	0	0	0	8	4	3	1	4	1	2	0	0	0	0	0	0	0	0
CTTCAAACTTTAAAGGTGTTTTTTGC_ATCAGAAGTTCGAATCAAATTACGAA	74	9	13	6	14	9	23	13	19	3	7	4	3	4	2	2	0	1	0	0	0
ATGACAATTCGTAAGATGCTTTCGAT_ATCAGAAGTTCGAATCAAATTACGAA	39	9	14	4	5	4	1	0	0	1	0	0	0	0	0	1	0	0	0	0	0
TACTCAAATTGAAACTTGATTATCTA_ATCAGAAGTTCGAATCAAATTACGAA	1	1	0	0	0	0	0	0	0	0	0	0	1	0	0	0	0	0	0	0	0
TCGCGAACAACAAAACCCTTTCCCGA_ATCAGAAGTTCGAATCAAATTACGAA	14	0	1	0	2	0	3	0	0	1	0	0	0	0	0	0	0	0	0	0	0
TTTTTAATTGGCAATGCCCTTATAGA_ATCAGAAGTTCGAATCAAATTACGAA	20	0	2	2	9	4	7	4	4	2	1	3	0	0	0	1	0	0	0	0	0
CAGACAAGTGGGAAAGTGTTTTTGTA_ATCAGAAGTTCGAATCAAATTACGAA	38	3	7	5	12	8	13	5	8	7	1	5	0	0	0	0	0	0	0	0	0
CCGCCAAAACGAAAGTTACTTTTTCG_ATCAGAAGTTCGAATCAAATTACGAA	1	0	0	0	0	0	0	0	0	0	0	0	0	0	0	0	0	0	0	0	0
GATTCAAACCTAAACGAGCTTATCAG_ATCAGAAGTTCGAATCAAATTACGAA	39	3	9	6	9	5	15	11	5	2	1	2	0	0	1	0	0	0	0	0	0
GGTCGAAACCATAACTCAGTTATCTT_ATCAGAAGTTCGAATCAAATTACGAA	66	6	16	9	13	10	22	13	18	11	10	6	10	2	6	1	1	0	0	0	0
TACATAAACAAGAACCTTTTTGGTAA_ATCAGAAGTTCGAATCAAATTACGAA	1	0	0	0	0	0	0	0	0	0	0	0	0	0	0	0	0	0	0	0	0
TGTTGAATGATTAACTAACTTCACCT_ATCAGAAGTTCGAATCAAATTACGAA	11	2	6	5	2	1	5	1	9	4	7	5	2	5	3	8	2	2	0	0	0
TTCTAAATGGCGAATGCGGTTAGGAA_ATCAGAAGTTCGAATCAAATTACGAA	20	2	3	3	4	6	8	3	0	4	3	5	0	4	0	0	0	0	0	0	0
ATTTAAAAAACGAAACACTTTCTCTT_ATCAGAAGTTCGAATCAAATTACGAA	6	1	6	0	2	8	17	8	3	5	2	8	2	0	3	0	1	0	0	0	0
TAGAGAAAAGTGAAAACTATTTTAAC_ATCAGAAGTTCGAATCAAATTACGAA	75	3	11	5	11	9	23	15	7	4	4	8	5	2	3	1	3	2	1	0	0
TTATCAAACGTTAAATACATTGTTAA_ATCAGAAGTTCGAATCAAATTACGAA	15	1	0	0	4	4	5	2	2	3	5	0	0	1	0	0	0	0	0	0	0
ATATAAATATTCAACTCTTTTAATAC_ATCAGAAGTTCGAATCAAATTACGAA	2	0	0	0	0	0	0	0	0	0	0	0	0	0	0	0	0	0	0	0	0
ACTCAAAATTGTAGCCTATTATCTC_ATCAGAAGTTCGAATCAAATTACGAA	1	0	0	0	0	0	0	0	0	0	0	0	0	0	0	0	0	0	0	0	0
AATCCAATTGTAAAGAGAATTACAGT_ATCAGAAGTTCGAATCAAATTACGAA	202	19	24	13	29	16	26	14	18	16	14	8	5	8	9	2	0	2	0	0	0
CCCAAAAAATAAAACAGGGTTAAATC_ATCAGAAGTTCGAATCAAATTACGAA	33	3	3	2	5	2	11	4	2	0	1	2	0	0	0	1	0	0	0	0	0
TTGTAAATCAATAAAGGATTTTTTAT_ATCAGAAGTTCGAATCAAATTACGAA	6	0	0	0	0	0	1	0	0	1	1	0	0	0	0	0	0	0	0	0	0
GGTCCAATAAAAAATGGGCTTTCTGT_ATCAGAAGTTCGAATCAAATTACGAA	3	0	0	0	0	0	0	0	0	0	0	0	0	0	0	0	0	0	0	0	0
ACGACAACCTATAATGTTTTTTTATT_ATCAGAAGTTCGAATCAAATTACGAA	11	0	0	0	0	0	0	0	0	0	0	0	0	0	0	0	0	0	0	0	0
TCAATAAACTACAACGATGTTTAAGA_ATCAGAAGTTCGAATCAAATTACGAA	8	1	0	0	0	0	0	0	0	0	0	0	0	0	0	0	0	0	0	0	0
CCGGAAACAGAAAAGCTGTTTCCAGA_ATCAGAAGTTCGAATCAAATTACGAA	6	0	1	0	1	1	4	0	0	0	0	0	0	0	0	0	0	0	0	0	0
TAATAAATATATAATACATTTTTATT_ATCAGAAGTTCGAATCAAATTACGAA	1	0	0	0	0	0	0	0	0	0	0	0	0	0	0	0	0	0	0	0	0
GAACTAACCGATAAAGTTTTTTTTGCG_ATCAGAAGTTCGAATCAAATTACGAA	1	0	0	0	0	0	0	0	0	0	0	0	0	0	0	0	0	0	0	0	0
TATTCAATCGCTAAACATTTTAGACT_ATCAGAAGTTCGAATCAAATTACGAA	17	2	2	2	4	8	21	2	0	3	2	4	0	1	2	0	0	0	0	0	0
TATAGAAAGATTAATGATGTTGATTG_ATCAGAAGTTCGAATCAAATTACGAA	1	0	0	0	0	0	0	0	0	0	0	0	0	0	0	0	0	0	0	0	0
CGGATAAGTGATAATAGGGTTGTACT_ATCAGAAGTTCGAATCAAATTACGAA	113	10	11	9	15	17	21	18	33	20	10	14	4	10	8	5	0	0	1	0	0
CCTATAACGCATAAGCGTGTTAAACA_ATCAGAAGTTCGAATCAAATTACGAA	31	4	12	6	3	4	8	1	5	4	5	8	1	2	2	3	1	0	0	0	0
TGACGAAATTGAAATGTTGTTTACTT_ATCAGAAGTTCGAATCAAATTACGAA	57	9	19	11	29	28	77	62	106	111	152	168	172	171	336	386	167	185	58	43	106
ACTGAAACTGGGAAGGTGTTTTAGTA_ATCAGAAGTTCGAATCAAATTACGAA	1	0	0	0	0	0	0	0	0	0	0	0	0	0	0	0	0	0	0	0	0
GATACAACTCAGAATTTTGTTCGTAT_ATCAGAAGTTCGAATCAAATTACGAA	6	0	1	2	1	2	8	2	1	1	0	0	2	2	1	4	0	3	0	0	0
CGCACAATCAAAAACCATTTTGTCTG_ATCAGAAGTTCGAATCAAATTACGAA	232	26	36	23	36	36	78	39	48	31	22	31	29	12	18	12	4	5	1	1	2
ATTTTAATTTGTAAAGTGGTTGCGCC_ATCAGAAGTTCGAATCAAATTACGAA	18	2	6	3	14	19	46	33	77	73	79	115	107	113	231	235	96	129	36	38	57
CTGTAAAACATAAAATAAATTTTTAA_ATCAGAAGTTCGAATCAAATTACGAA	1	0	0	0	0	0	0	0	0	0	0	0	0	0	0	0	0	0	0	0	0
GCGGCAAATGGTAAGCTGCTTAGAC_ATCAGAAGTTCGAATCAAATTACGAA	1	0	0	0	0	0	0	0	0	0	0	0	0	0	0	0	0	0	0	0	0
CTGTCAACACGCAATTCCATTTTTTC_ATCAGAAGTTCGAATCAAATTACGAA	20	0	1	0	0	3	2	1	5	0	1	1	0	0	0	0	0	0	0	0	0
GCAATAATTTGCAATATATTTTGCGC_ATCAGAAGTTCGAATCAAATTACGAA	52	11	12	11	18	18	16	14	14	10	9	6	15	7	2	4	0	0	0	0	0
TTATGAACATTCAAGTATATTGGCAC_ATCAGAAGTTCGAATCAAATTACGAA	67	6	11	5	14	6	8	4	8	7	3	2	2	4	1	2	2	0	0	1	0
CTACTAAAAGTAAATACAATTGATTC_ATCAGAAGTTCGAATCAAATTACGAA	92	7	12	7	10	11	11	15	14	8	11	7	3	1	0	1	0	0	1	0	0
CAGTTAAATTTTAAAACCATTTGCGG_ATCAGAAGTTCGAATCAAATTACGAA	26	0	2	1	4	1	7	0	2	1	4	3	2	0	1	3	0	0	0	0	0
GTCGAAACTGATAAACAGCTTATTAT_ATCAGAAGTTCGAATCAAATTACGAA	4	0	0	0	0	0	0	0	0	0	0	0	0	0	0	0	0	0	0	0	0
AACTTAAGGATGAAATCGGTTAGTCA_ATCAGAAGTTCGAATCAAATTACGAA	115	10	18	6	15	13	10	6	9	9	4	0	4	2	4	2	1	1	0	0	2
GGCCAAAGCGGAAAGCGGGTTGGCCG_ATCAGAAGTTCGAATCAAATTACGAA	82	14	12	12	27	23	36	20	24	13	16	4	5	5	5	8	2	1	1	0	0
TAGGTAATATTCAACGGTTTTCGGGG_ATCAGAAGTTCGAATCAAATTACGAA	1	0	0	0	0	0	0	0	0	0	0	0	0	0	0	0	0	0	0	0	0
TTTCAAAATCGCAAGCTTCTTTTATA_ATCAGAAGTTCGAATCAAATTACGAA	8	0	0	1	0	0	2	0	2	2	1	1	0	0	0	2	0	0	0	0	0
TTATAATAAATAAACTACTTTTTC_ATCAGAAGTTCGAATCAAATTACGAA	1	0	0	0	0	0	0	0	0	0	0	0	0	0	0	0	0	0	0	0	0
CCGTTAATTTTAAACTTGCTTTTTTT_ATCAGAAGTTCGAATCAAATTACGAA	42	1	1	0	5	3	8	4	6	1	3	6	2	0	0	0	0	0	0	0	0
CGGGTAAATTCTAATAATTTTTAACG_ATCAGAAGTTCGAATCAAATTACGAA	7	0	0	0	0	0	0	0	0	0	1	1	0	0	0	0	0	0	0	0	0
TCCACAAGGCTGAAGGGCGTTGGGGG_ATCAGAAGTTCGAATCAAATTACGAA	87	15	16	15	22	16	23	13	17	13	7	21	8	8	15	8	4	3	3	0	1
TGAAAAATCATGAAATAGATTACATC_ATCAGAAGTTCGAATCAAATTACGAA	56	8	14	5	9	5	13	10	5	3	7	12	9	5	13	6	2	0	0	1	0
CGATTAAGCTGGAATTGGCTTGGCCT_ATCAGAAGTTCGAATCAAATTACGAA	127	11	20	12	15	7	18	9	12	3	2	3	4	1	2	1	1	1	0	0	0
GTACCAATAATTAATTGCTTTTTGCT_ATCAGAAGTTCGAATCAAATTACGAA	1	0	0	0	0	0	0	0	0	0	0	0	0	0	0	0	0	0	0	0	0
AGCTAAATCTGTAACGGATTTAGTTT_ATCAGAAGTTCGAATCAAATTACGAA	1	0	0	0	0	0	0	0	0	0	0	0	0	0	0	0	0	0	0	0	0
CACCCAATGTATAACTTCGTTTGTGT_ATCAGAAGTTCGAATCAAATTACGAA	13	1	0	0	0	0	0	0	0	0	0	0	0	0	0	0	0	0	0	0	0
CACCAAAATGGTAAGAGATTTTCGAG_ATCAGAAGTTCGAATCAAATTACGAA	13	3	4	7	15	9	49	48	76	93	113	142	156	138	278	287	135	121	31	35	53
GGTTTAAGGTTCAACAAATTTGACAT_ATCAGAAGTTCGAATCAAATTACGAA	25	1	3	0	2	7	2	3	1	2	0	0	1	1	0	0	0	0	0	0	0
TTAAGAATCCTTAAATAACTTGTGTG_ATCAGAAGTTCGAATCAAATTACGAA	101	21	32	23	79	66	211	143	250	195	227	267	279	295	583	561	258	278	74	67	90
ATAAAAAAGGTCAAACATCTTCAGC_ATCAGAAGTTCGAATCAAATTACGAA	1	0	0	0	0	0	0	0	0	0	0	0	0	0	0	0	0	0	0	0	0
TTGGAAAATTACAACGCAGTTTCCGG_ATCAGAAGTTCGAATCAAATTACGAA	69	10	14	7	21	17	26	12	15	7	9	9	11	4	4	3	1	1	2	0	0
TCATTAATTGCAAAAACACTTTTCTC_ATCAGAAGTTCGAATCAAATTACGAA	1	0	0	0	0	0	0	0	0	0	0	0	0	0	0	0	0	0	0	0	0
GTAGTAAATTAGAATGAGATTCACAG_ATCAGAAGTTCGAATCAAATTACGAA	11	3	5	4	8	2	6	10	8	2	3	5	1	1	0	1	0	0	0	0	0
TACACAACACAAAAATTGGTTCTCCA_ATCAGAAGTTCGAATCAAATTACGAA	59	8	9	11	14	12	31	25	56	55	74	114	126	120	234	194	82	100	28	15	47
ACCCTAAGGGGCAAGGGAATTCGGTA_ATCAGAAGTTCGAATCAAATTACGAA	9	6	15	6	14	1	18	5	1	5	6	11	11	11	4	5	0	0	0	0	1
TTCTGAATGGGTAATTGGTTTGTTAG_ATCAGAAGTTCGAATCAAATTACGAA	1	0	0	0	0	0	0	0	0	0	0	0	0	0	0	0	0	0	0	0	0
GTCAGAAATTCTAAATTGTTTTTTTC_ATCAGAAGTTCGAATCAAATTACGAA	1	0	0	0	0	0	0	0	0	0	0	0	0	0	0	0	0	0	0	0	0
AGCTGAAACTTAAATAAATTTCACAT_ATCAGAAGTTCGAATCAAATTACGAA	1	0	0	0	0	0	0	0	0	0	0	0	0	0	0	0	0	0	0	0	0
ATATAAATGTTTAATTATGTTTTTTT_ATCAGAAGTTCGAATCAAATTACGAA	1	0	0	0	0	0	0	0	0	0	0	0	0	0	0	0	0	0	0	0	0
CTGGTAATGTGCAAGAGATTTCGGGC_ATCAGAAGTTCGAATCAAATTACGAA	119	16	21	14	32	31	66	33	46	22	17	17	8	8	6	16	2	5	1	0	3
TTGCCAAAAGTGAATTGTGTTTATGT_ATCAGAAGTTCGAATCAAATTACGAA	28	5	3	8	4	2	12	6	7	5	2	3	2	1	0	3	0	0	0	0	0
GACGGAAACCCTAAGAGCGTTGGGCA_ATCAGAAGTTCGAATCAAATTACGAA	15	2	2	0	0	0	0	0	0	0	0	0	0	0	0	0	0	0	0	0	0
CGAAAAAAGGTTAATTTGACTTGCGC_ATCAGAAGTTCGAATCAAATTACGAA	1	0	0	0	0	0	0	0	0	0	0	0	0	0	0	0	0	0	0	0	0
ATAACAACACTAAATGAGATTTAGCG_ATCAGAAGTTCGAATCAAATTACGAA	132	27	33	14	26	16	25	16	9	5	11	18	18	19	16	10	6	4	1	1	1
GCGAAAATAGTAAACGATATTGATAT_ATCAGAAGTTCGAATCAAATTACGAA	1	0	0	0	0	0	0	0	0	0	0	0	0	0	0	0	0	0	0	0	0
CGGGCAAAAGCCAATGGGTTTCTTCA_ATCAGAAGTTCGAATCAAATTACGAA	49	1	3	2	6	2	12	4	17	8	4	9	5	1	0	2	3	0	0	0	0
TTTCTAACTCACAACTCATTTGAATT_ATCAGAAGTTCGAATCAAATTACGAA	33	1	4	1	3	4	6	5	10	3	1	3	4	0	0	0	0	0	0	0	0
CGAACAACAAGGAAGCACTTTAATCA_ATCAGAAGTTCGAATCAAATTACGAA	129	20	10	7	15	18	18	13	26	8	7	5	8	5	5	0	2	1	1	0	0
TTCATAAGCGTTAACAGGCTTGTAAT_ATCAGAAGTTCGAATCAAATTACGAA	49	4	3	5	3	5	6	5	3	2	4	2	1	2	2	5	0	0	0	0	0
AGAGGAAGTTGTAAAATGTTGGCAT_ATCAGAAGTTCGAATCAAATTACGAA	1	0	0	0	0	0	0	0	0	0	0	0	0	0	0	0	0	0	0	0	0
ATTTAAAGCTTCAATCTTCTTCGTTA_ATCAGAAGTTCGAATCAAATTACGAA	48	4	11	11	22	3	11	4	13	9	8	3	5	5	5	5	1	0	0	0	0
CAAAGAAAGAAGAATGGGATTCCACA_ATCAGAAGTTCGAATCAAATTACGAA	85	4	13	10	16	12	24	12	11	9	6	6	2	0	1	0	0	0	0	0	0
CATAGAACCTAAAAAGAAATTCACGC_ATCAGAAGTTCGAATCAAATTACGAA	4	0	1	2	3	1	3	0	3	2	0	2	1	2	3	0	0	0	0	0	0
ATACTAATCTTGAAGATACTTTGATC_ATCAGAAGTTCGAATCAAATTACGAA	151	35	40	18	31	26	34	13	13	11	25	12	10	3	8	3	2	0	0	0	0
CATCTAAACCTCAAATTGCTTGTCAA_ATCAGAAGTTCGAATCAAATTACGAA	50	1	3	1	5	8	9	3	0	0	0	0	1	1	0	0	0	0	0	0	0
AGGTTAATCGAAAAAAGGCTTAATGG_ATCAGAAGTTCGAATCAAATTACGAA	34	7	5	2	6	9	7	4	0	0	3	1	2	0	0	0	0	0	0	0	0
ACAAGAATAGCCAATATGTTTGCCCT_ATCAGAAGTTCGAATCAAATTACGAA	35	4	1	2	8	6	3	2	8	2	4	4	2	3	0	1	0	0	0	0	0
CTGACAAAGCTAATTATGCA_ATCAGAAGTTCGAATCAAATTACGAA	1	1	2	2	7	6	6	7	6	0	1	5	7	1	2	0	0	1	0	0	0
GATCGAAGGAAGAATTCAATTGTGTT_ATCAGAAGTTCGAATCAAATTACGAA	45	16	17	8	18	12	22	10	10	9	12	21	13	9	5	5	1	0	0	0	0
TCAGAAACGGAAAAAATTGTTACTAA_ATCAGAAGTTCGAATCAAATTACGAA	49	6	2	1	4	1	4	4	9	3	4	5	1	1	1	1	1	1	0	1	0
AACAGAAACTTTAAATGAATTGAAAA_ATCAGAAGTTCGAATCAAATTACGAA	11	1	3	0	3	0	6	1	2	0	2	4	3	0	1	0	0	0	0	0	0
ATAGAAAAATACAAGTTTTTTTTAAC_ATCAGAAGTTCGAATCAAATTACGAA	21	1	2	1	1	3	14	4	0	7	6	3	4	0	6	6	3	1	1	0	0
CAATAAATCAAAAAAAAGGTTTCAGA_ATCAGAAGTTCGAATCAAATTACGAA	1	0	0	0	0	0	0	0	0	0	0	0	0	0	0	0	0	0	0	0	0
CCTGGAATGGGCAAGAAGTTTTTTGC_ATCAGAAGTTCGAATCAAATTACGAA	7	1	3	0	3	3	7	1	3	3	3	2	3	1	1	1	1	0	0	0	0
CTTGCAACACAGAATGGCCTTTCTTT_ATCAGAAGTTCGAATCAAATTACGAA	13	6	11	5	6	9	7	5	10	2	3	7	3	0	3	2	1	0	0	0	0
TAAGGAATTATAAAGTCATTTAATGT_ATCAGAAGTTCGAATCAAATTACGAA	13	1	0	0	1	0	3	1	0	1	1	0	0	1	0	0	1	0	0	0	0
GTAGCAAGTCCTAATGATATTCTTAA_ATCAGAAGTTCGAATCAAATTACGAA	1	2	2	0	1	0	0	0	0	1	1	1	0	0	0	0	0	0	0	0	0
GCGCTAAGAATAAACCTATTTGCTGC_ATCAGAAGTTCGAATCAAATTACGAA	69	9	10	12	9	20	13	8	15	10	2	2	6	8	10	6	0	0	0	1	0
ATCCTAACTGATAAGGGTATTCCTCC_ATCAGAAGTTCGAATCAAATTACGAA	9	0	1	2	2	2	3	0	0	0	0	0	0	0	2	0	0	0	0	0	0
AACACAACCACAAACAGGTTTGAGCA_ATCAGAAGTTCGAATCAAATTACGAA	42	3	18	3	2	1	3	2	2	2	1	3	0	0	0	0	0	0	0	0	0
CTAAGAATCCTCATCTTGTTAGTCT_ATCAGAAGTTCGAATCAAATTACGAA	79	4	11	8	12	11	27	13	11	11	4	6	4	6	3	3	0	5	0	0	0
AAACAAATTTGTAACGTACTTGTGCA_ATCAGAAGTTCGAATCAAATTACGAA	24	1	2	0	0	0	0	0	0	0	0	0	0	0	0	0	0	0	0	0	0
CCTATAAGCGGTAATAGAATTTTGGT_ATCAGAAGTTCGAATCAAATTACGAA	1	0	0	0	0	0	0	0	0	0	0	0	0	0	0	0	0	0	0	0	0
AAGGCAACGGAGAAGAAGTTTCCTTA_ATCAGAAGTTCGAATCAAATTACGAA	15	1	0	2	2	2	7	1	3	6	6	3	2	0	1	0	0	0	0	1	0
TTACTAATATTTAATAACGTTGCCCC_ATCAGAAGTTCGAATCAAATTACGAA	32	2	6	5	11	10	31	16	19	20	27	32	22	24	45	59	22	25	9	7	21
TACTTTACTAGGAATAGAGTTTGGTG_ATCAGAAGTTCGAATCAAATTACGAA	1	0	0	0	0	0	0	0	0	0	0	0	0	0	0	0	0	0	0	0	0
TACATAACATTCAATTTATTTGCATG_ATCAGAAGTTCGAATCAAATTACGAA	1	0	0	0	0	0	0	0	0	0	0	0	0	0	0	0	0	0	0	0	0
TAATAAATCAAAAAATGGTTTCAGGA_ATCAGAAGTTCGAATCAAATTACGAA	120	11	10	6	13	12	10	6	7	5	4	2	5	5	8	1	0	0	0	0	0
GTAATAAAAGACAATTGTGTTTTTTT_ATCAGAAGTTCGAATCAAATTACGAA	1	0	0	0	0	0	0	0	0	0	0	0	0	0	0	0	0	0	0	0	0
TCCCTAAATCAATTACGAG_ATCAGAAGTTCGAATCAAATTACGAA	30	3	13	0	3	2	8	3	0	1	0	0	0	0	0	0	0	0	0	0	0
TTTAAAAAGTGCAAATTATTTAAGAA_ATCAGAAGTTCGAATCAAATTACGAA	10	0	0	0	0	0	0	0	0	0	0	0	0	0	0	0	0	0	0	0	0
TGGATAATCTCTAAACTCCTTTAGCT_ATCAGAAGTTCGAATCAAATTACGAA	11	5	1	0	5	0	4	0	0	0	0	2	0	1	2	0	1	0	0	0	0
AACCCAAATTACAAGGGATTTGATGC_ATCAGAAGTTCGAATCAAATTACGAA	33	2	7	3	14	4	8	4	13	7	2	2	3	4	1	2	0	0	0	0	0
TTTAAAATTAGGAAGTAACTTTGAGT_ATCAGAAGTTCGAATCAAATTACGAA	18	0	9	4	8	6	19	6	3	1	3	5	5	5	3	2	0	1	1	0	0
GGCCTAACTGTCAATTAACTTGATTC_ATCAGAAGTTCGAATCAAATTACGAA	97	16	22	13	17	18	18	8	6	4	3	2	1	3	4	3	0	1	0	0	0
GCTGTAAAGTTCAATGAGGTTTTCAA_ATCAGAAGTTCGAATCAAATTACGAA	27	0	3	5	4	2	20	3	4	4	2	3	1	2	1	0	1	0	0	0	0
TCTTTAAATTTTAAGTGTGTTTATTT_ATCAGAAGTTCGAATCAAATTACGAA	13	1	1	0	1	0	3	1	0	0	0	2	0	0	1	0	0	0	0	0	0
CAATAAAGGTTTAACCGCATTGTGGT_ATCAGAAGTTCGAATCAAATTACGAA	15	2	4	1	3	3	3	0	0	1	0	0	3	0	0	0	0	0	0	0	0
TGGCTAAGTGGGAATGACTTTGTGCT_ATCAGAAGTTCGAATCAAATTACGAA	16	4	4	1	7	7	3	7	4	9	1	3	6	3	1	7	0	0	0	0	0
ATAAAAATAGATAATTAGTTTGTCAA_ATCAGAAGTTCGAATCAAATTACGAA	1	0	0	0	0	0	0	0	0	0	0	0	0	0	0	0	0	0	0	0	0
AAGCAAAACAGTAACCATTTTTCTCC_ATCAGAAGTTCGAATCAAATTACGAA	92	15	19	10	17	15	23	10	9	5	7	6	10	3	9	2	0	0	0	0	0
TCTTCAAGGCGAAAAAATGTTTTTCA_ATCAGAAGTTCGAATCAAATTACGAA	1	0	0	0	0	0	0	0	0	0	0	0	0	0	0	0	0	0	0	0	0
ACGTCAAAAGCAAAAAGGTTTTAGGC_ATCAGAAGTTCGAATCAAATTACGAA	82	9	27	12	32	13	33	18	24	9	7	4	5	1	1	0	0	0	0	0	0
ACATGAATCGTGAATCGGATTTTAAA_ATCAGAAGTTCGAATCAAATTACGAA	54	2	6	4	6	8	16	6	6	10	10	8	14	11	32	34	15	24	6	1	8
GCCCGAAGCGAAAAGGGGCTTGGGGC_ATCAGAAGTTCGAATCAAATTACGAA	48	12	18	7	11	21	27	17	19	8	5	2	2	1	0	1	0	0	0	0	0
CTTATAATCTCAAATATTCTTATTCT_ATCAGAAGTTCGAATCAAATTACGAA	1	0	0	0	0	0	0	0	0	0	0	0	0	0	0	0	0	0	0	0	0
ATATGAACGGGTAATTATATTTTTTT_ATCAGAAGTTCGAATCAAATTACGAA	1	0	0	0	0	0	0	0	0	0	0	0	0	0	0	0	0	0	0	0	0
ACTCCAAATTATAAGCATGTTGGAAT_ATCAGAAGTTCGAATCAAATTACGAA	145	24	29	16	34	25	30	17	23	10	15	10	13	8	11	8	1	2	1	0	0
CTTCGAAAAATTAAGGGTATTTCTCT_ATCAGAAGTTCGAATCAAATTACGAA	1	0	0	0	0	0	0	0	0	0	0	0	0	0	0	0	0	0	0	0	0
AGCTTAATTTATAAATCAGTTCTGTA_ATCAGAAGTTCGAATCAAATTACGAA	1	0	0	0	0	0	0	0	0	0	0	0	0	0	0	0	0	0	0	0	0
GGCTCAACTGATAACGCTTTTGTAGT_ATCAGAAGTTCGAATCAAATTACGAA	1	0	0	0	0	0	0	0	0	0	0	0	0	0	0	0	0	0	0	0	0
CCAAAAATCGGCAAACTTCTTATAAC_ATCAGAAGTTCGAATCAAATTACGAA	18	1	6	1	4	5	11	3	4	2	5	3	1	1	1	4	0	2	1	0	0
AAAGCAATTTGAAAGTGAGTTATTAC_ATCAGAAGTTCGAATCAAATTACGAA	1	0	0	0	0	0	0	0	0	0	0	0	0	0	0	0	0	0	0	0	0
CCATAAAAAATAAACCAGGTTGACGT_ATCAGAAGTTCGAATCAAATTACGAA	11	0	3	1	0	0	1	0	1	0	0	0	0	0	0	0	0	0	0	0	0
CTAAGAAAAGTGAACAAAATTTGGCG_ATCAGAAGTTCGAATCAAATTACGAA	14	0	3	0	0	0	0	0	0	0	0	0	0	0	0	0	0	0	0	0	0
GTGATAAGACTGAATTTGATTAAAGC_ATCAGAAGTTCGAATCAAATTACGAA	1	0	0	0	0	0	0	0	0	0	0	0	0	0	0	0	0	0	0	0	0
CCTTCAACGAGCAACCGCTTTTTTCT_ATCAGAAGTTCGAATCAAATTACGAA	9	0	1	1	5	1	4	1	1	2	2	0	0	0	0	0	0	0	0	0	0
GAAGAAACACAGAAACAGATTACCAA_ATCAGAAGTTCGAATCAAATTACGAA	33	6	6	5	14	8	22	5	9	6	5	5	4	1	2	2	1	0	1	1	0
CGGCAAATTTTGAAGGTGTTTTTAGG_ATCAGAAGTTCGAATCAAATTACGAA	95	9	8	1	16	8	36	11	19	20	16	11	10	7	10	3	7	2	1	0	0
ATCGGTACCATGAAGATATTTACGGC_ATCAGAAGTTCGAATCAAATTACGAA	121	15	28	14	22	18	18	27	30	12	8	10	10	13	11	8	5	2	0	0	0
TCGTTAAAAGTAAACAGGTTTATGAC_ATCAGAAGTTCGAATCAAATTACGAA	101	17	28	7	33	24	29	15	17	11	18	10	6	5	7	5	3	8	0	0	0
AAAGGAAGTAGAAAAAATGTTGTTGG_ATCAGAAGTTCGAATCAAATTACGAA	50	8	10	6	7	3	19	5	15	1	4	2	2	3	2	2	1	2	0	0	0
TCATTAATTGAAAAGTTCGTTTTTAT_ATCAGAAGTTCGAATCAAATTACGAA	1	0	0	0	0	0	0	0	0	0	0	0	0	0	0	0	0	0	0	0	0
GAGAGAAACTCTAAGGGGATTGGGGC_ATCAGAAGTTCGAATCAAATTACGAA	11	7	4	1	2	2	6	3	1	4	2	4	2	1	3	0	0	1	1	1	0
CATTAAACATGCAACGAATTTGCTTA_ATCAGAAGTTCGAATCAAATTACGAA	1	0	0	0	0	0	0	0	0	0	0	0	0	0	0	0	0	0	0	0	0
TAAGAAAATTATAATGGCGTTCGTAC_ATCAGAAGTTCGAATCAAATTACGAA	75	4	5	4	6	10	24	6	12	6	2	8	5	3	1	0	0	0	0	0	0
TTTGCAATATCTAATCAACTTCACCG_ATCAGAAGTTCGAATCAAATTACGAA	42	7	4	5	13	8	15	10	12	3	6	7	7	2	3	5	0	2	1	0	0
GTTTTAATCGGTAACCGACTTTATTC_ATCAGAAGTTCGAATCAAATTACGAA	1	0	0	0	0	0	0	0	0	0	0	0	0	0	0	0	0	0	0	0	0
GGCAAAATTTCTAATGCATTTTTTTC_ATCAGAAGTTCGAATCAAATTACGAA	106	6	9	5	11	12	15	10	12	5	6	8	7	3	4	4	0	0	0	0	0
GGTCGAAACGACAACAAGATTGTAAT_ATCAGAAGTTCGAATCAAATTACGAA	33	2	5	5	9	11	9	7	4	2	2	7	1	4	3	0	1	0	0	0	0
TTACTAAACTCGAAATAAGTTGCTTC_ATCAGAAGTTCGAATCAAATTACGAA	1	0	0	0	0	0	0	0	0	0	0	0	0	0	0	0	0	0	0	0	0
CATACAATATACAACTTCTTTGCATG_ATCAGAAGTTCGAATCAAATTACGAA	1	0	0	0	0	0	0	0	0	0	0	0	0	0	0	0	0	0	0	0	0
TACGGAAACGTTAAAAAGTTTGGATG_ATCAGAAGTTCGAATCAAATTACGAA	1	0	0	0	0	0	0	0	0	0	0	0	0	0	0	0	0	0	0	0	0
TAGTGAACTCTAAACAGCATTATTAA_ATCAGAAGTTCGAATCAAATTACGAA	16	3	3	3	3	1	7	1	5	6	4	5	2	2	0	0	1	0	0	0	0
CAGGGAACCATAAAGCCGTTTAACTT_ATCAGAAGTTCGAATCAAATTACGAA	20	0	1	0	0	1	1	0	2	0	0	0	0	0	0	0	1	0	0	0	0
GTATAAATAGTAAAGGAACTTTGTTA_ATCAGAAGTTCGAATCAAATTACGAA	44	2	4	0	3	3	6	10	5	3	1	1	0	0	1	0	1	0	0	0	0
CAGACAATCACTAAGCTAATTAAGTG_ATCAGAAGTTCGAATCAAATTACGAA	131	7	25	10	16	6	15	10	18	7	8	6	8	3	2	3	5	0	1	0	0
TTGAAAATCTTGAATGGTATTTTCTC_ATCAGAAGTTCGAATCAAATTACGAA	42	6	7	7	2	1	8	5	2	0	1	0	2	0	2	0	1	1	1	0	0
CGCATAACATTAAAGATTGTTGTCTG_ATCAGAAGTTCGAATCAAATTACGAA	163	10	19	13	21	20	41	16	30	16	10	22	13	10	17	15	5	8	1	0	0
TAAACAATTTTGAATGAATTTTGATC_ATCAGAAGTTCGAATCAAATTACGAA	23	1	1	6	4	5	9	3	3	5	4	2	3	4	0	0	0	0	0	0	0
ACCTAAACATCAAAGAAGATTATCAG_ATCAGAAGTTCGAATCAAATTACGAA	139	29	36	14	42	35	58	26	25	15	14	30	14	9	18	6	3	3	0	0	0
GTAGGAATGTATAATCGGGTTTTTCT_ATCAGAAGTTCGAATCAAATTACGAA	2	1	0	0	2	5	1	0	3	0	1	0	1	0	0	0	0	0	0	0	0
AATTCAATCACCAAAGGTTTTGCTTA_ATCAGAAGTTCGAATCAAATTACGAA	132	9	12	7	12	13	26	8	22	15	11	11	7	9	10	8	0	0	0	0	0
ATAGCAAACGGGAAGTTGGTTTCTTG_ATCAGAAGTTCGAATCAAATTACGAA	64	6	14	3	12	12	24	12	8	6	1	5	2	2	3	0	1	0	0	0	0
TATAAAATCTGTAAAATCCTTTAATA_ATCAGAAGTTCGAATCAAATTACGAA	1	0	0	0	0	0	0	0	0	0	0	0	0	0	0	1	0	1	0	0	0
CAAATAACTGACATTTTTTTGTCCT_ATCAGAAGTTCGAATCAAATTACGAA	169	20	31	12	41	32	57	39	55	38	64	71	59	49	93	111	55	55	20	15	30
TTTCTAACAAACAAAAGATTTTTTAG_ATCAGAAGTTCGAATCAAATTACGAA	1	0	0	0	0	0	0	0	0	0	0	0	0	0	0	0	0	0	0	0	0
TGTTAAAAAGTGAAATGGTTTGAGCG_ATCAGAAGTTCGAATCAAATTACGAA	103	17	26	20	44	42	90	66	134	160	182	226	240	264	456	433	211	244	59	72	95
CGGCGAACAGGAAAGGGAGTTGAGTG_ATCAGAAGTTCGAATCAAATTACGAA	45	1	0	3	1	2	2	1	2	1	4	1	0	0	0	0	1	0	0	0	0
ACTACAAATGTTAAAAGGATTTCAGG_ATCAGAAGTTCGAATCAAATTACGAA	13	2	4	0	0	0	0	0	0	0	0	0	0	0	0	0	0	0	0	0	0
TACAAAACACGAAATCTAGTTTAACA_ATCAGAAGTTCGAATCAAATTACGAA	75	5	12	8	16	10	20	6	13	4	1	5	2	6	6	1	0	0	0	0	0
ATCATAACGAGTAAGAGTATTTCACT_ATCAGAAGTTCGAATCAAATTACGAA	28	2	6	0	9	6	17	11	10	5	6	3	4	2	2	2	2	2	0	0	0
GCCGAAACACATAAACTGATTCGCGT_ATCAGAAGTTCGAATCAAATTACGAA	28	5	0	2	4	2	2	2	4	0	0	2	0	1	3	0	0	0	0	0	0
GCCGCAACTGTAAAGCGGGTTGTGTA_ATCAGAAGTTCGAATCAAATTACGAA	1	0	0	0	0	0	0	0	0	0	0	0	0	0	0	0	0	0	0	0	0
CGGACAAGATGGAAGGGAATTAGTGC_ATCAGAAGTTCGAATCAAATTACGAA	104	12	26	4	32	15	19	3	10	6	8	16	6	7	10	2	1	1	0	0	0
CTAGTAAATGTGAAGCTTATTGCGTC_ATCAGAAGTTCGAATCAAATTACGAA	1	0	0	0	0	0	0	0	0	0	0	0	0	0	0	0	0	0	0	0	0
AGCTAAATGCTTAATAATTTTTTTGT_ATCAGAAGTTCGAATCAAATTACGAA	14	0	0	1	1	0	0	0	0	0	0	2	0	0	0	0	0	0	0	0	0
TTAAAAAAACGTAATTATTTTTAGTA_ATCAGAAGTTCGAATCAAATTACGAA	1	0	0	0	0	0	0	0	0	0	0	0	0	0	0	0	0	0	0	0	0
ACTTCAATATGTAACATCTTTATAAA_ATCAGAAGTTCGAATCAAATTACGAA	1	0	0	0	0	0	0	0	0	0	0	0	0	0	0	0	0	0	0	0	0
TGTGTAATTGCGAAAGGGTTTGTAAG_ATCAGAAGTTCGAATCAAATTACGAA	10	0	1	1	3	2	4	1	0	0	0	0	0	0	0	0	0	0	0	0	0
TATGAAAACCTCAATAAATTTTACTG_ATCAGAAGTTCGAATCAAATTACGAA	31	2	0	1	0	1	4	0	0	0	1	1	0	1	0	0	0	0	0	0	0
AGCACAATTATAAATCAATTTCATGT_ATCAGAAGTTCGAATCAAATTACGAA	6	0	0	0	0	0	0	0	0	0	0	0	0	0	0	0	0	0	0	0	0
GCTGGAAAAGTTAAAGATTTTACTAA_ATCAGAAGTTCGAATCAAATTACGAA	1	0	0	0	0	0	0	0	0	0	0	0	0	0	0	0	0	0	0	0	0
TTTAAAAACTGAAAAACTATTGGTAA_ATCAGAAGTTCGAATCAAATTACGAA	19	0	2	0	1	0	1	1	2	0	0	1	1	0	0	0	0	0	0	0	0
ATCGAAATAACGATGGGGTTTGTGA_ATCAGAAGTTCGAATCAAATTACGAA	1	0	0	0	0	0	0	0	0	0	0	0	0	0	0	0	0	0	0	0	0
CGACTAAGATTTAAATGATTTTTTCG_ATCAGAAGTTCGAATCAAATTACGAA	1	0	0	0	0	0	0	0	0	0	0	0	0	0	0	0	0	0	0	0	0
AATCAAATTAATAAGACGTTTGACGT_ATCAGAAGTTCGAATCAAATTACGAA	20	5	1	1	7	9	10	11	8	6	3	9	3	3	9	1	0	2	0	0	0
TCCTCAATAAATAAGTTATTTTTCCT_ATCAGAAGTTCGAATCAAATTACGAA	25	2	3	1	3	2	3	2	1	2	5	2	1	0	2	1	0	0	0	0	0
TTAGTAATTTATAATGTAATTATTTG_ATCAGAAGTTCGAATCAAATTACGAA	1	0	0	0	0	0	0	0	0	0	0	0	0	0	0	0	0	0	0	0	0
CCACGAATATGTAAGGGCGTTGGGTG_ATCAGAAGTTCGAATCAAATTACGAA	7	1	2	1	0	0	1	0	0	0	0	1	0	0	0	0	0	0	0	0	0
GCATTAAACGAAAATGTCATTAACAG_ATCAGAAGTTCGAATCAAATTACGAA	17	2	0	2	5	7	8	4	9	4	1	2	2	3	4	0	0	0	0	0	0
ATGCGAAGTGTCATCCGGTTTGGTTG_ATCAGAAGTTCGAATCAAATTACGAA	1	0	0	0	0	0	0	0	0	0	0	0	0	0	0	0	0	0	0	0	0
TGATCAATCTTGAACTGAATTTGTCC_ATCAGAAGTTCGAATCAAATTACGAA	18	4	4	4	6	1	2	0	0	0	0	0	0	0	0	0	0	0	0	0	0
CCACAAATCTAAAAGAAATTTTTCGG_ATCAGAAGTTCGAATCAAATTACGAA	51	3	0	0	4	2	14	7	4	1	5	7	1	2	4	0	0	0	0	0	0
CTACCAATACTGAAAAGTTTTCGTTT_ATCAGAAGTTCGAATCAAATTACGAA	9	2	0	0	6	2	3	1	1	1	2	1	1	0	0	0	0	0	0	0	0
TCCTTAACGGGAAAGCGAATTTGGCG_ATCAGAAGTTCGAATCAAATTACGAA	44	6	4	7	6	5	5	5	4	1	3	2	2	0	0	0	0	0	0	0	0
AGAAGAAGTGGAAACTTTGTTGCCCC_ATCAGAAGTTCGAATCAAATTACGAA	15	0	2	0	1	1	1	0	3	0	0	0	0	0	0	0	0	0	0	0	0
TGGGGAACGTGCAAGATTTTTGAGTT_ATCAGAAGTTCGAATCAAATTACGAA	92	8	12	6	25	9	22	7	14	10	6	6	3	6	4	5	1	2	0	0	0
CCGTTAAATTAGAATATCCTTTCAAC_ATCAGAAGTTCGAATCAAATTACGAA	16	1	3	1	1	3	1	2	0	2	1	0	2	0	0	2	1	0	0	0	1
TTGTTAATCGGCAAAAGACTTGAGGG_ATCAGAAGTTCGAATCAAATTACGAA	86	13	14	6	33	16	28	17	26	11	11	3	10	4	6	6	1	2	1	1	0
TGGTCAAAGTCTAATGTAATTATCCG_ATCAGAAGTTCGAATCAAATTACGAA	130	17	19	14	25	21	33	17	25	23	11	18	20	13	28	34	12	14	2	1	0
ATTTGAAGACATAAGTAACTTGAGCT_ATCAGAAGTTCGAATCAAATTACGAA	114	10	20	16	25	23	37	21	20	20	16	15	13	12	14	12	5	4	4	1	0
CATACAAGAGCGAACGAGTTTCATTT_ATCAGAAGTTCGAATCAAATTACGAA	13	4	4	0	1	0	0	0	0	0	0	0	0	0	0	0	0	0	0	0	0
TATATAATCTGAAAATTCGTTTACAC_ATCAGAAGTTCGAATCAAATTACGAA	1	0	0	0	0	0	0	0	0	0	0	0	0	0	0	0	0	0	0	0	0
AAGGCAAACAAAAATTCTCTTGAATG_ATCAGAAGTTCGAATCAAATTACGAA	1	0	0	0	0	0	0	0	0	0	0	0	0	0	0	0	0	0	0	0	0
TGGGCAATAATTAAACTGCTTATCTT_ATCAGAAGTTCGAATCAAATTACGAA	1	0	0	0	0	0	0	0	0	0	0	0	0	0	0	0	0	0	0	0	0
TCCTTAAGAACGAAAATGCTTCGCCC_ATCAGAAGTTCGAATCAAATTACGAA	10	1	2	3	2	3	3	3	4	0	0	5	4	3	0	8	0	0	0	0	0
AAATAAATCTTTAAGTCTCTTGTCCA_ATCAGAAGTTCGAATCAAATTACGAA	19	3	7	2	0	4	1	2	5	1	2	6	5	4	7	3	2	0	0	0	0
CCGAGAACTCATAATTATTTTGTAAA_ATCAGAAGTTCGAATCAAATTACGAA	1	0	0	0	0	0	0	0	0	0	0	0	0	0	0	0	0	0	0	0	0
TATAAAATCGTCAACCAATTTTCAAG_ATCAGAAGTTCGAATCAAATTACGAA	1	0	0	0	0	0	0	0	0	0	0	0	0	0	0	0	0	0	0	0	0
ACATGAAGAGCCAACTTAATTCTTGC_ATCAGAAGTTCGAATCAAATTACGAA	1	0	0	0	0	0	0	0	0	0	0	0	0	0	0	0	0	0	0	0	0
TTCAGAACATATAATTACTTTACTTT_ATCAGAAGTTCGAATCAAATTACGAA	1	0	0	0	0	0	0	0	0	0	0	0	0	0	0	0	0	0	0	0	0
CTCCTAAGCTTAAATGTGGTTTCGTA_ATCAGAAGTTCGAATCAAATTACGAA	67	4	10	2	7	12	8	0	2	2	6	1	1	1	0	0	0	0	0	0	0
GGACAAAAGACTATCAGATTAGTC_ATCAGAAGTTCGAATCAAATTACGAA	4	0	0	0	2	0	0	0	1	0	0	0	0	0	0	2	0	0	0	0	0
ATGAGAACAAGGAAGGGCCTTGTGCG_ATCAGAAGTTCGAATCAAATTACGAA	15	0	1	1	1	4	1	2	1	0	0	0	0	0	0	0	0	0	0	0	0
ACTAGAATTCCAAAAGTGATTCGCAC_ATCAGAAGTTCGAATCAAATTACGAA	2	2	1	2	4	2	2	0	7	0	0	0	0	0	0	0	0	0	0	0	0
ATCCCAAACCATAAAATCATTTTTAC_ATCAGAAGTTCGAATCAAATTACGAA	1	0	0	0	0	0	0	0	0	0	0	0	0	0	0	0	0	0	0	0	0
TATTAAATGGGCAAGTTAATTTCGTC_ATCAGAAGTTCGAATCAAATTACGAA	14	1	1	1	1	1	2	1	0	1	2	1	3	1	1	0	0	0	0	0	0
GCCATAAGCCGGAATGCGATTGTCTT_ATCAGAAGTTCGAATCAAATTACGAA	27	4	20	8	8	13	12	8	7	9	6	8	7	3	6	6	0	1	1	1	0
CAATTAAGATTAAACATTCTTCAGGC_ATCAGAAGTTCGAATCAAATTACGAA	59	5	12	5	22	18	31	21	33	48	42	48	45	49	94	98	37	37	9	8	13
CACTAAACCGATAAGCGTTTTCGAAT_ATCAGAAGTTCGAATCAAATTACGAA	52	4	4	4	5	2	9	3	4	4	4	3	7	0	2	2	0	0	0	0	0
GGCATAAAGGTAAAACAAATTGTCCT_ATCAGAAGTTCGAATCAAATTACGAA	71	5	12	9	23	12	13	20	35	28	25	31	32	20	58	42	16	9	7	3	5
GTGGCAATTGGGGA_ATCAGAAGTTCGAATCAAATTACGAA	26	3	11	6	3	2	6	1	4	5	6	1	4	0	0	0	0	0	0	0	0
ATAGTAGTCGTAAATTAATTTGTCC_ATCAGAAGTTCGAATCAAATTACGAA	1	0	0	0	0	0	0	0	0	0	0	0	0	0	0	0	0	0	0	0	0
CCCTAAAAAGGAAAGTTAATTCGCTA_ATCAGAAGTTCGAATCAAATTACGAA	25	5	3	2	0	4	3	3	1	4	4	6	9	1	2	0	0	0	0	0	0
TTTGCAAATGCTAACCTTATTGTGTG_ATCAGAAGTTCGAATCAAATTACGAA	8	0	1	2	3	1	2	4	6	2	4	1	4	0	0	0	0	0	0	0	0
CCTATAAATTCTAATATACTTGACTC_ATCAGAAGTTCGAATCAAATTACGAA	1	0	0	0	0	0	0	0	0	0	0	0	0	0	0	0	0	0	0	0	0
AACACAAACAATAAGTTACTTCCGTA_ATCAGAAGTTCGAATCAAATTACGAA	46	3	8	2	10	12	11	8	11	8	6	5	2	3	1	1	0	0	0	0	0
GCGTTAAGAATAAAGGACTTTGCCCC_ATCAGAAGTTCGAATCAAATTACGAA	12	2	4	1	2	2	0	2	1	0	0	0	0	0	0	0	0	0	0	0	0
CTACCAAGAATTAAGCAGGTTGCGTA_ATCAGAAGTTCGAATCAAATTACGAA	152	21	31	11	25	22	48	31	50	37	28	35	54	21	51	38	18	14	0	1	0
ATCTCAACAAAGAAATGTTCTTGC_ATCAGAAGTTCGAATCAAATTACGAA	1	0	0	0	0	0	0	0	0	0	0	0	0	0	0	0	0	0	0	0	0
ATCCGAAATTGAAAGCACCTTCGACT_ATCAGAAGTTCGAATCAAATTACGAA	116	9	23	15	24	21	43	42	44	35	61	57	58	61	125	112	52	57	22	20	40
AAAATAACGATGAACCTCGTTAGAAG_ATCAGAAGTTCGAATCAAATTACGAA	130	19	21	16	8	16	14	11	26	10	4	8	5	0	0	2	1	1	0	0	0
CATCCAACTCCTAAAAGTTTTATCCT_ATCAGAAGTTCGAATCAAATTACGAA	2	0	0	0	4	1	8	1	0	1	0	0	0	0	0	0	0	0	0	0	0
TTTTCAATATGTAAACTATTTTTAGA_ATCAGAAGTTCGAATCAAATTACGAA	1	0	0	0	0	0	0	0	0	0	0	0	0	0	0	0	0	0	0	0	0
TTCCCAAAATATAAACCTATTTGTAT_ATCAGAAGTTCGAATCAAATTACGAA	1	0	0	0	0	0	0	0	0	0	0	0	0	0	0	0	0	0	0	0	0
AATTAAATTCGGAAAAACGTTCTTAA_ATCAGAAGTTCGAATCAAATTACGAA	27	0	0	2	1	1	4	3	3	3	1	4	0	1	0	0	0	0	0	0	0
CATTCAATCGCGAAAGGCTTTGCCGA_ATCAGAAGTTCGAATCAAATTACGAA	46	4	7	3	6	4	10	5	2	0	1	1	0	0	0	0	0	0	0	0	0
TTTCTAAGTTATAAATTGTTTTAGTC_ATCAGAAGTTCGAATCAAATTACGAA	126	6	10	3	11	4	29	8	4	8	9	4	2	2	5	2	0	0	1	0	0
GCTCAAACCGGTAAAGTTTTTCCCTC_ATCAGAAGTTCGAATCAAATTACGAA	64	8	11	8	11	11	22	5	14	8	4	4	4	5	3	0	0	0	0	0	0
CGCGAAACGAAAAAGGGGATTGTAGG_ATCAGAAGTTCGAATCAAATTACGAA	1	0	0	0	0	0	0	0	0	0	0	0	0	0	0	0	0	0	0	0	0
GAGAAAAGCCGCAACGTCGTTGCATG_ATCAGAAGTTCGAATCAAATTACGAA	27	5	6	1	4	12	11	10	4	0	2	0	2	1	0	3	1	0	0	0	0
CCCACAAGTATCAAATAATTTTCGCC_ATCAGAAGTTCGAATCAAATTACGAA	36	4	4	6	5	5	8	4	0	3	1	0	1	0	2	2	1	0	0	0	1
TATTCAATGGGGAAGGGGCTTTATCA_ATCAGAAGTTCGAATCAAATTACGAA	1	0	0	0	0	0	0	0	0	0	0	0	0	0	0	0	0	0	0	0	0
GTGCTAACACCCAACCTGTTTAAATG_ATCAGAAGTTCGAATCAAATTACGAA	23	2	5	3	5	7	18	5	6	7	2	15	3	1	2	2	0	0	0	2	0
GAGTCAATCTTGAATGCAGTTAAGCC_ATCAGAAGTTCGAATCAAATTACGAA	17	6	11	4	4	7	9	7	8	6	2	2	3	1	0	0	0	0	0	0	0
GCCAGAATGATCAACAAATTTCTGGT_ATCAGAAGTTCGAATCAAATTACGAA	50	5	7	3	6	6	4	9	6	6	6	5	7	3	1	0	0	0	0	0	1
CACACAAGCAGGAACAGGGTTGGATG_ATCAGAAGTTCGAATCAAATTACGAA	136	24	19	11	18	20	16	21	15	15	9	7	7	6	3	2	0	0	0	0	0
GTGTAAAGACTGAAATGGATTGGTGA_ATCAGAAGTTCGAATCAAATTACGAA	1	0	0	0	0	0	0	0	0	0	0	0	0	0	0	0	0	0	0	0	0
TATTTAAAAACGAATCGGCTTACGGG_ATCAGAAGTTCGAATCAAATTACGAA	25	2	1	1	5	0	4	4	7	3	1	2	0	0	1	0	0	0	0	0	0
GACGAAAGCGACAAGTGATTTGCGAG_ATCAGAAGTTCGAATCAAATTACGAA	1	0	0	0	0	0	0	0	0	0	0	0	0	0	0	0	0	0	0	0	0
GTTACAAATAACAAGCTGGTTCGCTA_ATCAGAAGTTCGAATCAAATTACGAA	29	4	5	1	8	1	13	0	4	1	3	1	3	1	2	0	0	0	0	0	0
TGTTAAATTTTCAAATTCATTTGATG_ATCAGAAGTTCGAATCAAATTACGAA	17	2	1	3	0	0	1	0	1	1	1	1	0	0	0	0	0	0	0	0	0
TCTGAAATTGGAAATTCACTTTGGAA_ATCAGAAGTTCGAATCAAATTACGAA	1	0	0	0	0	0	0	0	0	0	0	0	0	0	0	0	0	0	0	0	0
TTGGGAAATTTTAATTAAATTTCGAA_ATCAGAAGTTCGAATCAAATTACGAA	2	0	0	0	1	1	0	0	0	0	0	0	0	0	0	0	0	0	0	0	0
CAACTAAGCTAACGCCTTTGGTCC_ATCAGAAGTTCGAATCAAATTACGAA	99	17	21	11	18	8	24	10	24	10	12	19	12	7	24	10	3	0	1	1	0
GGGCTAAGTTTGAAGGTTTTTGTGAC_ATCAGAAGTTCGAATCAAATTACGAA	1	0	0	0	0	0	0	0	0	0	0	0	0	0	0	0	0	0	0	0	0
ATAGAAAGTGTAAAGTGGTTTTCTGG_ATCAGAAGTTCGAATCAAATTACGAA	38	5	5	3	1	7	14	4	4	2	2	2	1	1	3	1	0	0	0	0	0
ATAGTAACCTTCAATAGACTTGATGA_ATCAGAAGTTCGAATCAAATTACGAA	13	8	8	5	5	8	6	12	6	4	7	1	5	4	3	7	0	0	0	0	0
ATCTCAATAAAGAACTGTTTTGCGGT_ATCAGAAGTTCGAATCAAATTACGAA	32	4	2	2	2	2	3	4	11	5	5	3	6	2	1	0	0	0	0	0	0
ACAGGAAATTGTAAGTCTGTTGGGTA_ATCAGAAGTTCGAATCAAATTACGAA	18	4	4	3	6	7	15	5	8	7	7	7	1	1	1	2	0	0	0	0	0
CATTAAATAAATAATATGCTTAAGTT_ATCAGAAGTTCGAATCAAATTACGAA	49	0	1	0	0	2	3	1	1	2	9	12	1	1	7	9	1	1	0	0	2
AAATCAAAATTTAATAGTTTTGCTTC_ATCAGAAGTTCGAATCAAATTACGAA	4	1	1	0	0	0	0	1	0	0	0	0	0	0	0	0	0	0	0	0	0
ATTATAAGCACAAAACATTTTGTGCA_ATCAGAAGTTCGAATCAAATTACGAA	96	10	14	4	10	13	19	12	10	16	6	10	7	4	3	4	1	4	0	0	4
ACGTAAACAGCAAAGCACGTTTGTAT_ATCAGAAGTTCGAATCAAATTACGAA	49	5	8	4	9	7	15	5	6	6	14	9	7	3	6	1	1	2	1	0	0
CTGTAAAAAGGTAATGCGGTTTTTAG_ATCAGAAGTTCGAATCAAATTACGAA	1	0	0	0	0	0	0	0	0	0	0	0	0	0	0	0	0	0	0	0	0
TATTTAAACTGTAATCTCGTTCGTAT_ATCAGAAGTTCGAATCAAATTACGAA	1	0	0	0	0	0	0	0	0	0	0	0	0	0	0	0	0	0	0	0	0
CTCATAAGATACAACACTGTTATTTT_ATCAGAAGTTCGAATCAAATTACGAA	74	4	4	1	2	2	12	6	2	5	3	4	3	2	4	4	1	3	1	0	4
CATATAATCGATAAGTTTCTTTCCCT_ATCAGAAGTTCGAATCAAATTACGAA	186	10	26	19	21	26	52	19	31	15	17	16	18	13	17	13	4	3	1	0	0
CACTCAATTGTGAATCATTTACCAA_ATCAGAAGTTCGAATCAAATTACGAA	1	0	0	0	0	0	0	0	0	0	0	0	0	0	0	0	0	0	0	0	0
GTCTTAACACAAAAACTCGTTTATTA_ATCAGAAGTTCGAATCAAATTACGAA	13	0	1	1	2	0	1	0	0	0	0	0	0	0	0	0	0	0	0	0	0
CGCTAAATTGGTAATCTTTTAGAAA_ATCAGAAGTTCGAATCAAATTACGAA	1	0	0	0	0	0	0	0	0	0	0	0	0	0	0	0	0	0	0	0	0
AGGCGAAGTTAGTATGTGATTACATT_ATCAGAAGTTCGAATCAAATTACGAA	1	0	0	0	0	0	0	0	0	0	0	0	0	0	0	0	0	0	0	0	0
TAACCAATTAACAAGCCTTTTCTTAA_ATCAGAAGTTCGAATCAAATTACGAA	1	0	0	0	0	0	0	0	0	0	0	0	0	0	0	0	0	0	0	0	0
GGATCAAACAAAAATCTTGTTGCTTT_ATCAGAAGTTCGAATCAAATTACGAA	38	6	4	2	7	5	4	1	7	1	1	0	1	2	0	0	1	0	0	0	0
GCGTTAATCGTTAATCGTTTTGGCAG_ATCAGAAGTTCGAATCAAATTACGAA	50	14	13	5	7	12	6	4	4	2	4	6	4	4	8	1	0	0	0	0	0
ATGCGAACTAATAACTCTTTTATACT_ATCAGAAGTTCGAATCAAATTACGAA	1	0	0	0	0	0	0	0	0	0	0	0	0	0	0	0	0	0	0	0	0
AGTAAAACAGCGAAGGTAGTTTGCTG_ATCAGAAGTTCGAATCAAATTACGAA	1	0	0	0	0	0	0	0	0	0	0	0	0	0	0	0	0	0	0	0	0
TCGCTAAATTCAAATTGGTTTCGGTT_ATCAGAAGTTCGAATCAAATTACGAA	1	0	0	0	0	0	0	0	0	0	0	0	0	0	0	0	0	0	0	0	0
TAGTCAATCGGAAATAACATTTAATA_ATCAGAAGTTCGAATCAAATTACGAA	27	0	2	0	1	1	0	0	0	0	0	0	0	0	0	0	0	0	0	0	0
CGTCTAAAAGTTAATAAGGTTTTCAG_ATCAGAAGTTCGAATCAAATTACGAA	1	0	0	0	0	0	0	0	0	0	0	0	0	0	0	0	0	0	0	0	0
GCACAAACGGTTAACTCCATTGTGTG_ATCAGAAGTTCGAATCAAATTACGAA	181	50	62	34	53	59	94	61	98	79	60	76	93	99	160	201	97	63	28	13	15
TGGGGAAAAAGCAATAGTTTGGTCT_ATCAGAAGTTCGAATCAAATTACGAA	1	0	0	0	0	0	0	0	0	0	0	0	0	0	0	0	0	0	0	0	0
TTATAAACAATTAAACTAGTTGGTCG_ATCAGAAGTTCGAATCAAATTACGAA	13	0	0	0	0	0	1	0	0	0	0	0	0	0	0	0	0	0	0	0	0
TTTCTAAATATAAACCTCATTATTAT_ATCAGAAGTTCGAATCAAATTACGAA	1	0	0	0	0	0	0	0	0	0	0	0	0	0	0	0	0	0	0	0	0
TAATTAAGCGCTAAGTTATTTAGCAA_ATCAGAAGTTCGAATCAAATTACGAA	27	1	2	0	0	0	0	0	0	0	0	0	0	0	0	0	0	0	0	0	0
TCAAGAAATTTAAATAGGATTTCCAA_ATCAGAAGTTCGAATCAAATTACGAA	9	0	0	0	0	0	0	0	0	0	0	0	0	0	0	0	0	0	0	0	0
TTAAAAAAATGCAACGGCTTTGAGCG_ATCAGAAGTTCGAATCAAATTACGAA	24	1	0	0	2	1	6	3	4	5	5	3	2	2	1	1	1	0	0	0	0
TCTACAAACCAGAAGAGTCTTGTGAA_ATCAGAAGTTCGAATCAAATTACGAA	29	2	3	3	5	5	5	5	4	2	3	1	2	1	0	1	1	1	0	0	0
AAATCAAATCGTAAATGTATTTCGCG_ATCAGAAGTTCGAATCAAATTACGAA	55	5	18	5	24	10	10	16	16	10	19	13	17	11	24	7	2	2	2	1	0
AAACGAATAGTAAATATTCTTGCTAT_ATCAGAAGTTCGAATCAAATTACGAA	1	0	0	0	0	0	0	0	0	0	0	0	0	0	0	0	0	0	0	0	0
TAGTCAACACCTAAAATGATTTCGTT_ATCAGAAGTTCGAATCAAATTACGAA	63	8	5	3	7	4	5	4	1	1	5	1	1	0	0	0	0	0	0	0	0
GTGCGAATACTGAAATTACTTGGACA_ATCAGAAGTTCGAATCAAATTACGAA	1	0	0	0	0	0	0	0	0	0	0	0	0	0	0	0	0	0	0	0	0
TTAAAAAATCATAAATTCTTTGGGGT_ATCAGAAGTTCGAATCAAATTACGAA	1	0	0	0	0	0	0	0	0	0	0	0	0	0	0	0	0	0	0	0	0
CACAGAACTGTTAACTCCGTTTTGAC_ATCAGAAGTTCGAATCAAATTACGAA	57	26	19	10	18	10	16	19	20	6	6	2	2	5	1	0	0	0	1	0	0
AAAACAAAGGTCAAGGTCTTTTGTTC_ATCAGAAGTTCGAATCAAATTACGAA	1	0	0	0	0	0	0	0	0	0	0	0	0	0	0	0	0	0	0	0	0
AGTAAAAACGCGAACTGGTTTCTGCC_ATCAGAAGTTCGAATCAAATTACGAA	2	5	7	2	6	5	14	8	11	5	4	3	5	3	1	0	0	0	0	0	0
TGGCGAAACGGGAACAGTGTTGTGTCA_ATCAGAAGTTCGAATCAAATTACGAA	138	20	33	14	24	22	32	8	8	11	1	5	3	3	7	13	0	0	0	1	0
ATAGCAATCGTCAAGGAATTTAATTC_ATCAGAAGTTCGAATCAAATTACGAA	39	7	2	1	2	3	2	1	3	3	0	2	3	2	2	2	0	0	0	0	0
ATTTAAATTGAAAAAAAGATTCTGAA_ATCAGAAGTTCGAATCAAATTACGAA	1	0	0	0	0	0	0	0	0	0	0	0	0	0	0	0	0	0	0	0	0
CGCACAAAAAGAAACGGGGTGCGCG_ATCAGAAGTTCGAATCAAATTACGAA	1	0	0	0	0	0	0	0	0	0	0	0	0	0	1	0	0	0	0	0	0
AAGCAAATCTTTAAGAGACTTGGAGG_ATCAGAAGTTCGAATCAAATTACGAA	19	2	2	1	2	3	4	0	0	0	0	0	0	0	0	0	0	0	0	0	0
ATGATAATAGGTAAGTTAGTTATTTG_ATCAGAAGTTCGAATCAAATTACGAA	108	17	24	22	32	24	29	20	18	6	12	13	8	4	4	4	2	0	2	0	0
CTTCTAATGAGTAAGAGGCTTTGTCG_ATCAGAAGTTCGAATCAAATTACGAA	11	1	1	1	1	3	1	1	6	0	0	0	0	0	0	0	0	0	0	0	0
ATTTAAACTGGAAAGGATATTAACGG_ATCAGAAGTTCGAATCAAATTACGAA	1	0	0	0	0	0	0	0	0	0	0	0	0	0	0	0	0	1	0	0	0
CCGTGAAATCAAAATATGATTGGTGA_ATCAGAAGTTCGAATCAAATTACGAA	1	0	0	0	0	0	0	0	0	0	0	0	0	0	0	0	0	0	0	0	0
TCACTAATAAAGAACGAACTTTAGTC_ATCAGAAGTTCGAATCAAATTACGAA	13	0	2	3	4	1	2	0	0	0	0	0	0	0	0	0	0	0	0	0	0
GATTCAAAGGATAAACGGATTGGACG_ATCAGAAGTTCGAATCAAATTACGAA	41	5	10	2	4	5	4	5	5	1	7	1	8	3	3	0	0	1	0	0	0
ACAGTAAAATTGAAGAAGCTTGCGTG_ATCAGAAGTTCGAATCAAATTACGAA	8	2	2	1	0	0	1	0	0	0	0	0	0	0	0	0	0	0	0	0	0
GGTGAAACTGGGAAACTCATTTCAGG_ATCAGAAGTTCGAATCAAATTACGAA	136	23	19	13	32	23	33	33	39	22	15	13	14	12	11	10	7	2	0	0	0
ACATGAAGAGGTAAGTATTTTAGT_ATCAGAAGTTCGAATCAAATTACGAA	37	5	7	3	13	15	18	5	10	7	10	10	7	9	7	5	1	0	0	0	0
TTTATAATTGTGAAGTTGGTTAATGC_ATCAGAAGTTCGAATCAAATTACGAA	1	0	0	0	0	0	0	0	0	0	0	0	0	0	0	0	0	0	0	0	0
ACGCAAAATAGTAATACCTTTGGTAC_ATCAGAAGTTCGAATCAAATTACGAA	433	55	84	48	72	70	108	49	90	46	35	29	23	19	22	27	8	10	6	2	1
ATTTTAACAGGTAATGTGATTCGTGA_ATCAGAAGTTCGAATCAAATTACGAA	1	0	0	0	0	0	0	0	0	0	0	0	0	0	0	0	0	0	0	0	0
ACAGAAACCTTGAAGTGCGTTAGGGA_ATCAGAAGTTCGAATCAAATTACGAA	59	18	12	10	17	23	23	21	27	12	15	4	10	3	2	2	0	0	0	0	0
GAATAAACTACGAAAAGTGTTGCCCG_ATCAGAAGTTCGAATCAAATTACGAA	163	27	53	26	55	84	192	115	235	204	216	269	276	372	578	565	335	279	94	71	165
GAAGCAAAAAAAATGAGGTTCTGGT_ATCAGAAGTTCGAATCAAATTACGAA	1	0	0	0	0	0	0	0	0	0	0	0	0	0	1	0	0	0	0	0	0
TTGCCAATTTCTAAGCGAGTTAAGGT_ATCAGAAGTTCGAATCAAATTACGAA	5	1	2	1	0	1	2	1	0	0	0	0	0	0	0	0	0	0	0	0	0
CTCGTAACTTTTAACAGATTTCGGAA_ATCAGAAGTTCGAATCAAATTACGAA	4	0	0	0	0	0	0	0	0	0	0	0	0	0	0	0	0	0	0	0	0
TGTTTAAACAAAAATTCTGTTTGAGA_ATCAGAAGTTCGAATCAAATTACGAA	1	0	0	0	0	0	0	0	0	0	0	0	0	0	0	0	0	0	0	0	0
CACTAAATTTAGAAAGCACTTTCGGG_ATCAGAAGTTCGAATCAAATTACGAA	92	6	22	5	23	14	38	10	19	12	14	11	3	6	4	13	5	0	0	0	1
TCGCAAATAAATAAGCCTGTTAGCAT_ATCAGAAGTTCGAATCAAATTACGAA	128	9	14	5	11	9	34	19	21	10	8	14	10	5	7	2	1	1	0	0	0
CCCCCAACCGGCAAGGTCGTTGGGGG_ATCAGAAGTTCGAATCAAATTACGAA	19	6	10	2	8	7	4	1	5	2	9	10	8	4	5	3	4	0	0	0	1
GGAGGAATACTTAATGGAATTTCATT_ATCAGAAGTTCGAATCAAATTACGAA	8	0	1	0	0	0	8	4	0	3	0	1	0	1	0	1	0	0	0	0	0
TCGTAAAACCACAAGCGCATTGTACA_ATCAGAAGTTCGAATCAAATTACGAA	50	10	11	2	6	5	1	1	1	2	2	2	2	2	0	0	0	0	0	0	0
TGGTCAATTTTGAAACAGATTTAGGA_ATCAGAAGTTCGAATCAAATTACGAA	43	6	6	1	2	5	6	8	1	8	0	0	2	0	0	0	0	0	0	0	0
ATGGAAAACCTAAATAAGCTTATGAT_ATCAGAAGTTCGAATCAAATTACGAA	39	2	12	8	8	5	13	5	6	6	8	12	2	3	10	8	3	3	0	0	0
CTCTTAACAGGAAATATTATTTCGCA_ATCAGAAGTTCGAATCAAATTACGAA	37	3	5	4	3	3	9	5	4	9	5	3	0	5	13	16	2	1	0	0	0
AAGAAAATTTTAAACTTTGTTTGCAT_ATCAGAAGTTCGAATCAAATTACGAA	1	0	0	0	0	0	0	0	0	0	0	0	0	0	0	0	0	0	0	0	0
ATCTTAATCGTGAATTCTTTTTCGAG_ATCAGAAGTTCGAATCAAATTACGAA	221	33	52	29	47	38	54	20	47	27	19	31	16	13	17	8	3	1	1	0	0
ACGATAACCCAAAAGAACGTTACCCT_ATCAGAAGTTCGAATCAAATTACGAA	8	0	1	1	6	4	3	1	1	1	1	0	0	0	0	0	0	0	0	0	0
TATATAAAATTAAACAGTATTCTTTT_ATCAGAAGTTCGAATCAAATTACGAA	2	0	0	0	0	0	0	0	0	0	0	0	0	0	0	0	0	0	0	0	0
TAATAAAACATGAAAAAATTTCACAC_ATCAGAAGTTCGAATCAAATTACGAA	8	0	4	1	1	0	0	0	0	0	1	1	0	0	0	0	0	0	0	0	0
TCGCCAATTCGTAATGACATTAGTCG_ATCAGAAGTTCGAATCAAATTACGAA	1	0	0	0	0	0	0	0	0	0	0	0	0	0	0	0	0	0	0	0	0
TAAGAAATTTGGAAACCTGTTCTTAC_ATCAGAAGTTCGAATCAAATTACGAA	1	0	0	0	0	0	0	0	0	0	0	0	0	0	0	0	0	0	0	0	0
ATATGAACGTGTAACAGATTTAGATC_ATCAGAAGTTCGAATCAAATTACGAA	1	0	0	0	0	0	0	0	0	0	0	0	0	0	0	0	0	0	0	0	0
TGTTTAATCTGCAAAGGCTTTTAGTA_ATCAGAAGTTCGAATCAAATTACGAA	1	0	0	0	0	0	0	0	0	0	0	0	0	0	0	0	0	0	0	0	0
AGATAAATGGTTAAAGGATTTTGTCC_ATCAGAAGTTCGAATCAAATTACGAA	41	8	12	10	15	26	24	21	22	7	7	11	5	3	4	1	0	0	0	0	0
TGCTCAAAAGTTAAGCCTTTTTTTCT_ATCAGAAGTTCGAATCAAATTACGAA	47	2	7	2	6	2	8	2	4	0	1	2	3	3	4	1	1	0	1	0	0
ATATTAAGAGATAAATGTTTTATAGC_ATCAGAAGTTCGAATCAAATTACGAA	1	0	0	0	0	0	0	0	0	0	0	0	0	0	0	0	0	0	0	0	0
ACTCAAAAGAAAAATTTTGTTTAATG_ATCAGAAGTTCGAATCAAATTACGAA	1	0	0	0	0	0	0	0	0	0	0	0	0	0	0	0	0	0	0	0	0
GTAATAAATAGTAAGGCAATTGGTAT_ATCAGAAGTTCGAATCAAATTACGAA	94	8	24	7	12	14	11	10	16	2	5	3	7	3	2	0	0	0	0	0	0
TAACAAAATGGCAAAATGATTTGTTT_ATCAGAAGTTCGAATCAAATTACGAA	65	6	4	3	5	9	6	3	4	1	2	0	1	0	1	0	0	0	0	0	0
TAAATAACCTGAAAGTCAGTTCAATT_ATCAGAAGTTCGAATCAAATTACGAA	61	2	7	3	10	9	14	4	12	5	2	3	2	2	4	1	0	0	0	0	0
TACATAACCGATAACAACCTTTCATC_ATCAGAAGTTCGAATCAAATTACGAA	135	27	36	11	32	35	59	28	36	18	22	21	15	12	13	15	11	2	2	1	2
TGCTCAATAAGTAACATCATTATAAT_ATCAGAAGTTCGAATCAAATTACGAA	1	0	1	0	0	0	0	0	0	0	0	0	1	0	0	0	0	0	0	0	0
CTCCAAAGCACTAATGTCATTATCTG_ATCAGAAGTTCGAATCAAATTACGAA	22	1	8	2	5	2	0	0	0	0	0	0	0	0	0	0	0	0	0	0	0
GACTGAAGCGCTAAGGTAATTGATCG_ATCAGAAGTTCGAATCAAATTACGAA	13	0	3	2	0	0	0	0	0	0	0	0	0	0	0	0	0	0	0	0	0
ACTTGAATATCGAATATTTTTACAGC_ATCAGAAGTTCGAATCAAATTACGAA	134	15	32	17	33	27	55	30	23	20	14	15	12	4	15	5	7	2	0	0	0
TACGTAAACTATAATTTATTTATGAA_ATCAGAAGTTCGAATCAAATTACGAA	1	0	0	0	0	0	0	0	0	0	0	0	0	0	0	0	0	0	0	0	0
CTATGAAAGATAAAGCTCCTTGAGAT_ATCAGAAGTTCGAATCAAATTACGAA	48	2	4	3	5	6	7	2	5	2	5	2	4	0	1	0	0	0	0	0	0
CACCAAAACTCTAAAGCAATTTTTCG_ATCAGAAGTTCGAATCAAATTACGAA	52	8	9	0	11	6	13	9	7	8	1	0	0	3	0	0	0	0	0	0	0
GCTAGAAGGCGTAAAGATTTTACACT_ATCAGAAGTTCGAATCAAATTACGAA	24	4	3	1	0	1	5	0	0	0	0	0	0	0	0	0	0	0	0	0	0
GGATCAAGCACAAAGCTCTTTCAGAC_ATCAGAAGTTCGAATCAAATTACGAA	108	13	27	10	24	20	36	12	24	13	14	15	17	26	15	23	6	2	3	0	10
ATCTAAAAATAGAAGTTGATTAAGTA_ATCAGAAGTTCGAATCAAATTACGAA	1	0	0	0	0	0	0	0	0	0	0	0	0	0	0	0	0	0	0	0	0
AGTGGAATAATTAACTTTTTTTTGTC_ATCAGAAGTTCGAATCAAATTACGAA	1	0	0	0	0	0	0	0	0	0	0	0	0	0	0	0	0	0	0	0	0
GGGGGCAGGGACCAGGGGGTTGGGGG_ATCAGAAGTTCGAATCAAATTACGAA	1	0	0	0	0	0	0	0	0	0	0	0	0	0	0	0	0	0	0	0	0
GCGTTAATCTATAATTATGTTGGAGA_ATCAGAAGTTCGAATCAAATTACGAA	21	2	6	1	5	13	18	8	4	7	2	3	5	1	1	4	1	0	0	1	0
CACGCAAACATTAATCAATTTAGGAC_ATCAGAAGTTCGAATCAAATTACGAA	148	13	31	11	20	12	15	13	15	5	9	13	17	5	7	1	3	0	0	0	0
ATGGGAAAAGCAAATGCAATTAAAAA_ATCAGAAGTTCGAATCAAATTACGAA	118	8	12	5	6	4	15	6	5	1	5	7	3	2	1	2	0	0	0	0	0
TGCGTAATCGCCAACGTGGTTTTCGG_ATCAGAAGTTCGAATCAAATTACGAA	65	9	4	3	4	3	10	6	4	3	5	2	1	2	2	1	4	2	0	0	1
GGCTTAATGACAAACGCATTTAACTC_ATCAGAAGTTCGAATCAAATTACGAA	120	21	21	11	26	26	34	28	29	15	20	13	10	7	10	14	0	3	1	0	0
GGATAAACTCCTAACGCGGTTGTAAC_ATCAGAAGTTCGAATCAAATTACGAA	1	0	0	0	0	0	0	0	0	0	0	0	0	0	0	0	0	0	0	0	0
CGGTTAATAGGTAAAGTTGTTGGAAG_ATCAGAAGTTCGAATCAAATTACGAA	51	5	15	9	16	12	10	7	6	7	6	4	3	0	0	1	0	0	0	0	0
GTGCAAACGACTAATTAGGTTTGCTC_ATCAGAAGTTCGAATCAAATTACGAA	60	9	12	8	8	12	22	5	11	5	3	6	2	2	1	1	0	0	0	1	0
TTGAAAACTATGAACGTGGTTTGTTG_ATCAGAAGTTCGAATCAAATTACGAA	1	0	0	0	0	0	0	0	0	0	0	0	0	0	0	0	0	0	0	0	0
GGACTAAACGTTAAGCGCTTTCTTGA_ATCAGAAGTTCGAATCAAATTACGAA	1	0	0	0	0	0	0	0	0	0	0	0	0	0	0	0	0	0	0	0	0
GCTCTAATTGTGAATACTATTGAAGG_ATCAGAAGTTCGAATCAAATTACGAA	1	0	0	0	0	0	0	0	0	0	0	0	0	0	0	0	0	0	0	0	0
CTCCAAAAATGGAATCTTCTTCATTC_ATCAGAAGTTCGAATCAAATTACGAA	27	3	2	8	7	5	15	2	4	1	4	0	0	0	0	0	0	0	0	0	0
ATGATAATTACGAATTCGTTTAACTG_ATCAGAAGTTCGAATCAAATTACGAA	346	35	58	39	68	59	73	71	68	47	39	45	42	37	56	39	31	20	6	7	8
AACAAAAAATATAATTAGCTTTAAGT_ATCAGAAGTTCGAATCAAATTACGAA	8	1	2	0	1	1	3	1	0	1	0	1	0	0	0	2	0	0	0	0	0
TTCTAAATCGGTAAAGGTATTGTACA_ATCAGAAGTTCGAATCAAATTACGAA	2	1	3	1	0	0	0	0	0	0	0	0	0	0	0	0	0	0	0	0	0
TGAGCAACACTTAACCTAATTAGTGA_ATCAGAAGTTCGAATCAAATTACGAA	37	7	8	7	15	5	13	11	10	3	1	2	0	3	0	1	0	0	0	0	0
ATTAAAAAGTTTAACTTTATTCTTAG_ATCAGAAGTTCGAATCAAATTACGAA	20	0	1	1	0	0	3	1	0	0	1	0	0	0	0	0	0	0	0	0	0
CTAAGAAGTCTAAACAAGTTTCTCTT_ATCAGAAGTTCGAATCAAATTACGAA	56	4	7	5	4	8	15	6	15	3	6	4	1	1	3	3	3	2	0	0	0
CTGACAATTTTAAAGAGTGTTAAGAT_ATCAGAAGTTCGAATCAAATTACGAA	4	0	2	0	1	0	2	0	0	0	0	0	0	0	0	0	0	0	0	0	0
GTTGTAATTTTAAATCGTCTTTTAAG_ATCAGAAGTTCGAATCAAATTACGAA	1	0	0	0	0	0	0	0	0	0	0	0	0	0	0	0	0	0	0	0	0
TGGACAAGATCGAACTAGTTTATTTT_ATCAGAAGTTCGAATCAAATTACGAA	29	2	4	6	12	3	12	6	4	3	3	9	2	5	5	8	1	0	0	0	0
TGCGAAACGTGTAACATACTTGTTTA_ATCAGAAGTTCGAATCAAATTACGAA	3	0	0	0	0	0	0	0	0	0	0	0	0	0	0	0	0	0	0	0	0
ATTTTAAACGTTAATAGGATTTTGCG_ATCAGAAGTTCGAATCAAATTACGAA	1	0	0	0	0	0	0	0	0	0	0	0	0	0	0	0	0	0	0	0	0
ACGGTAAGCATTAATAATGTTAGGGG_ATCAGAAGTTCGAATCAAATTACGAA	157	17	17	8	13	15	21	11	13	4	16	10	8	10	16	6	1	1	0	0	0
GTAGTAATGTTGAAGCTCGTTTCAGA_ATCAGAAGTTCGAATCAAATTACGAA	20	6	4	0	4	5	4	0	3	0	1	0	2	3	0	0	2	0	0	0	0
AGTATAATCATTAAAATATTTCGATA_ATCAGAAGTTCGAATCAAATTACGAA	1	0	0	0	0	0	0	0	0	0	0	0	0	0	0	0	0	0	0	0	0
TTACAAAATATAAAAGCTTTTATGCA_ATCAGAAGTTCGAATCAAATTACGAA	6	0	0	0	0	0	4	1	1	1	2	0	0	0	0	0	0	0	0	0	0
AGATTAAGTTGGAATTATGTTTCACG_ATCAGAAGTTCGAATCAAATTACGAA	1	0	0	0	0	0	0	0	0	0	0	0	0	0	0	0	0	0	0	0	0
AATATAACGCCTAAAGTAATTGAGTC_ATCAGAAGTTCGAATCAAATTACGAA	33	5	12	3	3	3	2	4	5	5	3	2	1	0	3	0	0	0	0	0	0
GTAATAATGTTAAAGGAAGTTTGAAA_ATCAGAAGTTCGAATCAAATTACGAA	21	2	3	1	3	8	6	1	2	10	0	7	2	1	11	4	3	0	1	1	0
ATATAAAAAGCGAAGTTTTTTGGAGC_ATCAGAAGTTCGAATCAAATTACGAA	21	3	5	1	6	1	5	2	0	0	0	0	0	1	0	0	0	0	0	0	0
TTGCTAACATTTAACCGACTTAGTAT_ATCAGAAGTTCGAATCAAATTACGAA	65	2	9	8	13	6	16	8	12	1	3	7	3	3	2	1	0	0	0	0	0
CTCATAAGAGGTAATTTTGTTATGCG_ATCAGAAGTTCGAATCAAATTACGAA	36	5	7	2	1	5	3	3	3	3	1	1	1	0	1	4	1	0	0	0	0
AACACAATAGTGAATATTTTTGCACC_ATCAGAAGTTCGAATCAAATTACGAA	160	19	24	13	36	32	45	28	36	25	18	22	28	13	12	2	0	0	0	0	0
AAATTAATTAAGAAACGATTTTGTGT_ATCAGAAGTTCGAATCAAATTACGAA	1	0	0	0	0	0	0	0	0	0	0	0	0	0	0	0	0	0	0	0	0
TTGAAAATTTTTAATTATGTTCATGT_ATCAGAAGTTCGAATCAAATTACGAA	1	0	0	0	0	0	0	0	0	0	0	0	0	0	0	0	0	0	0	0	0
AATAAATAGGTTAATCGGATTGACCC_ATCAGAAGTTCGAATCAAATTACGAA	1	0	0	0	0	0	0	0	0	0	0	0	0	0	0	0	0	0	0	0	0
TCCGTAAAAACCAAATAAATTGTACG_ATCAGAAGTTCGAATCAAATTACGAA	48	4	9	7	4	10	8	3	2	6	6	0	2	0	0	1	0	0	0	0	0
TTCATAAATTTTAATATGTTTTATTT_ATCAGAAGTTCGAATCAAATTACGAA	1	0	0	0	0	0	0	0	0	0	0	0	0	0	0	0	0	0	0	0	0
CTAATAATCAATAAGCCCATTTCGCC_ATCAGAAGTTCGAATCAAATTACGAA	56	4	5	2	0	5	12	4	2	1	0	0	1	1	1	6	0	0	0	0	0
GCGGGAAGCATAAACGGGGTTATAAG_ATCAGAAGTTCGAATCAAATTACGAA	64	5	10	12	20	7	19	13	8	6	3	5	3	0	6	5	4	1	0	0	0
AAACTAAGATTAAATTTCATTTCGAG_ATCAGAAGTTCGAATCAAATTACGAA	1	0	0	0	0	0	0	0	0	0	0	0	0	1	0	0	0	0	0	0	0
AGGAGAATGAGTAAATACTTTTATGG_ATCAGAAGTTCGAATCAAATTACGAA	1	0	0	0	0	0	0	0	0	0	0	0	0	0	0	0	0	0	0	0	0
GAGTTAATTTGGAATGTATTTGGCTC_ATCAGAAGTTCGAATCAAATTACGAA	11	2	3	0	3	5	8	1	5	1	2	0	1	0	0	0	0	0	0	0	0
AGATTAACAATGAATAGCTTTACTGA_ATCAGAAGTTCGAATCAAATTACGAA	40	1	6	5	6	12	16	10	19	13	5	9	12	1	0	0	0	0	1	0	0
CATGGAAAATCGAAGTTAGTTGGGTT_ATCAGAAGTTCGAATCAAATTACGAA	4	1	5	2	1	4	4	1	3	0	0	1	0	0	2	4	1	0	0	0	0
ATTATAATTTTAAATTTTTTTAGAGA_ATCAGAAGTTCGAATCAAATTACGAA	1	0	0	0	0	0	0	0	0	0	0	0	0	0	0	0	0	0	0	0	0
GGCAGAATAAGGAATCAAGTTGGTGAG_ATCAGAAGTTCGAATCAAATTACGAA	93	15	41	18	27	42	34	19	14	11	17	21	9	10	15	3	0	0	1	0	0
TGACAAACCCCTAATTGAGTTAGATT_ATCAGAAGTTCGAATCAAATTACGAA	27	2	3	5	6	1	4	1	0	2	0	1	0	0	0	0	0	0	0	0	0
CCGCCAATTTTGTAGCTCGTTGGGAT_ATCAGAAGTTCGAATCAAATTACGAA	1	0	0	0	0	0	0	0	0	0	0	0	0	0	0	0	0	0	0	0	0
CTCAGAACTATCAATGGCTTTAAGAG_ATCAGAAGTTCGAATCAAATTACGAA	1	0	0	0	0	0	0	0	0	0	0	0	0	0	0	0	0	0	0	0	0
TGCAAAATGGAAAAGCGCTTTTAGAT_ATCAGAAGTTCGAATCAAATTACGAA	12	3	0	1	6	5	26	13	13	14	13	16	10	11	26	26	11	12	3	3	3
TTCTTAATGCGAAACCATGTTAAAAA_ATCAGAAGTTCGAATCAAATTACGAA	55	3	6	4	5	2	10	8	5	2	2	8	2	0	4	0	1	0	0	0	0
CACTAAAAAGGTAAGTCATTTAGTTG_ATCAGAAGTTCGAATCAAATTACGAA	21	1	2	2	0	0	0	0	0	0	0	0	0	0	0	0	0	0	0	0	0
TTTTGAATTTTTAATCCAATTATTAT_ATCAGAAGTTCGAATCAAATTACGAA	4	0	0	0	0	0	1	0	0	0	0	0	0	0	0	0	0	0	0	0	0
AACCGAATCTTGAATGGGGTTTGCAA_ATCAGAAGTTCGAATCAAATTACGAA	1	0	0	0	0	0	0	0	0	0	0	0	0	0	0	0	0	0	0	0	0
TGGGGAAACTGCAAGACATTTCACAG_ATCAGAAGTTCGAATCAAATTACGAA	113	17	32	18	41	24	61	28	36	23	21	17	22	13	24	12	3	3	3	1	1
TTCATAATTTACAATAAGGTTCGCGT_ATCAGAAGTTCGAATCAAATTACGAA	9	1	0	0	2	0	2	0	0	1	0	0	0	0	0	0	0	0	0	0	0
TAACTAAGCGCAAGATAATTTGTAT_ATCAGAAGTTCGAATCAAATTACGAA	2	0	0	0	0	0	0	0	0	0	0	0	0	0	0	0	0	0	0	0	0
TGTCCAAAATAAAATAGATTTACTAA_ATCAGAAGTTCGAATCAAATTACGAA	10	0	1	0	0	0	1	0	0	1	1	3	0	0	1	0	0	0	0	0	0
TGCCCAAAAGCCAACACACTTATCGT_ATCAGAAGTTCGAATCAAATTACGAA	45	5	15	5	9	8	10	4	9	5	13	5	8	9	8	1	0	0	0	0	0
TAGCAAATCATCAAAATTTTTACTAC_ATCAGAAGTTCGAATCAAATTACGAA	30	2	2	0	1	4	4	2	1	1	1	1	0	0	0	0	0	0	0	0	0
TAAGCAAATTAAAACTTGATTGTTCA_ATCAGAAGTTCGAATCAAATTACGAA	3	0	1	1	1	3	6	2	4	1	1	1	1	3	1	2	1	0	0	0	0
CCGAGAAAGCGAAAGGGCCTTAATGC_ATCAGAAGTTCGAATCAAATTACGAA	47	4	3	0	2	6	2	0	0	0	0	0	0	0	1	0	0	0	0	0	0
ACTTAAATACAGAAGAGACTTATCAC_ATCAGAAGTTCGAATCAAATTACGAA	1	0	0	0	0	0	0	0	0	0	0	0	0	0	0	0	0	0	0	0	0
TCAGAAAATGTGAAGTTCGTTTGGGC_ATCAGAAGTTCGAATCAAATTACGAA	13	2	2	2	3	2	1	2	3	3	1	3	0	1	0	1	0	0	0	0	0
CAAGAAAACAACAATAGCATTTTTTG_ATCAGAAGTTCGAATCAAATTACGAA	20	2	5	2	3	1	8	4	12	2	2	3	5	4	2	4	2	2	1	0	0
CTATAAAGAGGCAAGTTGTTTAAGGT_ATCAGAAGTTCGAATCAAATTACGAA	61	11	7	5	20	13	27	12	11	5	9	12	16	8	3	3	1	0	0	0	0
AGCGCAAAAAAGCAAATGCTTCAGAG_ATCAGAAGTTCGAATCAAATTACGAA	1	0	0	0	0	0	0	0	0	0	0	0	0	0	0	0	0	0	0	0	0
ATTCAAACTGGGAAGGGGTTTGTGGA_ATCAGAAGTTCGAATCAAATTACGAA	50	9	7	4	8	1	3	1	4	1	1	0	0	0	0	0	0	0	0	0	0
TATTCAATTCTGAACTCATTTCTATT_ATCAGAAGTTCGAATCAAATTACGAA	31	2	3	1	2	3	5	1	2	2	1	1	1	2	5	4	0	2	0	1	1
AATCTAACGTTGAATGCTATTAGAGT_ATCAGAAGTTCGAATCAAATTACGAA	98	10	11	6	8	10	8	9	11	6	12	6	8	7	7	10	3	2	1	0	0
GCTCAAATTATTAAGCGTATTGCGTG_ATCAGAAGTTCGAATCAAATTACGAA	15	7	6	0	0	5	4	8	4	5	5	0	2	2	1	5	3	0	0	0	0
CCTAAAACAGGAAACCTCTTTTTCTC_ATCAGAAGTTCGAATCAAATTACGAA	62	3	3	9	6	8	8	7	9	2	6	12	5	8	11	9	2	0	0	0	0
TGACTAATACAGAATCGTATTACCAG_ATCAGAAGTTCGAATCAAATTACGAA	1	0	0	0	0	0	0	0	0	0	0	0	0	0	0	0	0	0	0	0	0
CTTACAAATATAAAGATGGTTATTTT_ATCAGAAGTTCGAATCAAATTACGAA	1	0	0	0	0	0	0	0	0	0	0	0	0	0	0	0	0	0	0	0	0
GCAACAAAGTGGAACAAAGTTTGCGA_ATCAGAAGTTCGAATCAAATTACGAA	74	11	35	16	38	39	37	29	21	15	14	18	16	11	26	13	9	4	1	0	0
AATTGAACCGAAAAATGGCTTCCGAT_ATCAGAAGTTCGAATCAAATTACGAA	102	10	21	9	13	6	19	8	27	7	13	9	9	6	11	15	1	1	0	0	0
ATTATAAAAGTTAAGATAGTTATTAC_ATCAGAAGTTCGAATCAAATTACGAA	1	0	0	0	0	0	0	0	0	0	0	0	0	0	0	0	0	0	0	0	0
CTTGTAATAAACAACAGGCTTTTTAC_ATCAGAAGTTCGAATCAAATTACGAA	1	0	0	0	0	0	0	0	0	0	0	0	0	0	0	0	0	0	0	0	0
AACAAAATGATTAATCGGGTTACCAA_ATCAGAAGTTCGAATCAAATTACGAA	44	1	9	3	3	2	6	4	10	2	0	3	0	1	0	2	0	0	0	0	0
CCTCGAATGTTAAAGACCTTTGCGTC_ATCAGAAGTTCGAATCAAATTACGAA	38	7	2	1	8	2	2	5	5	2	5	3	5	1	1	2	1	0	0	0	0
GGGAAAATCTCAACGCTAGTTCACCT_ATCAGAAGTTCGAATCAAATTACGAA	1	0	0	0	0	0	0	0	0	0	0	0	0	0	0	0	0	0	0	0	0
CTCCGAAATAGAAAGTGGTTTCAAAG_ATCAGAAGTTCGAATCAAATTACGAA	8	0	1	0	1	1	0	0	1	0	0	0	0	0	0	0	0	0	0	0	0
TTTCTAATATCCAAATAGCTCTCTTG_ATCAGAAGTTCGAATCAAATTACGAA	1	0	0	0	0	0	0	0	0	0	0	0	0	0	0	0	0	0	0	0	0
GTGTGAACTAATAAGAATGTTCTAAC_ATCAGAAGTTCGAATCAAATTACGAA	15	8	7	6	10	5	4	1	2	4	0	1	1	0	0	0	0	0	0	0	0
TATTTAATTCAAAAGCACGTTTTCAC_ATCAGAAGTTCGAATCAAATTACGAA	73	7	20	12	13	9	31	13	9	8	12	5	7	7	9	7	3	0	0	1	0
ACCACAAGGGGTAAAATTCTTTATCT_ATCAGAAGTTCGAATCAAATTACGAA	15	0	2	2	5	9	18	12	15	9	25	37	23	24	68	63	24	27	1	5	19
TATATAAAAGAGAAGCCAATTTTATA_ATCAGAAGTTCGAATCAAATTACGAA	12	1	1	0	0	0	0	1	0	0	0	0	0	0	1	0	0	0	0	0	0
GTTCGAATATTGAATACCATTACATC_ATCAGAAGTTCGAATCAAATTACGAA	51	5	11	5	6	9	3	2	6	1	0	3	4	1	1	2	0	0	0	0	0
TTTTCAAGCACGAATGCTTTTGGGGC_ATCAGAAGTTCGAATCAAATTACGAA	20	4	2	0	3	5	1	2	0	0	0	0	0	0	0	0	0	0	0	0	0
TCTAGAATGGGAAATTTGTTTTTCTT_ATCAGAAGTTCGAATCAAATTACGAA	13	0	2	0	2	1	5	2	1	4	1	2	0	0	1	0	0	0	0	0	0
ATTTAAATCCTCAAGGGGATTTTGAA_ATCAGAAGTTCGAATCAAATTACGAA	1	0	0	0	0	0	0	0	0	0	0	0	0	0	0	0	0	0	0	0	0
TATGAAACCCAAAATCAGTTTATTGA_ATCAGAAGTTCGAATCAAATTACGAA	1	0	0	0	0	0	0	0	0	0	0	0	0	0	0	0	0	0	0	0	0
AACTAAATCTATAATAGCGTTTCGTA_ATCAGAAGTTCGAATCAAATTACGAA	1	0	0	0	0	0	0	0	0	0	0	0	0	0	0	0	0	0	0	0	0
GAGTTAATTCAGAATCAGCTTATGCT_ATCAGAAGTTCGAATCAAATTACGAA	3	0	0	0	0	0	0	0	0	0	0	0	0	0	0	0	0	0	0	0	0
ATAATAACCCGCAATTGGGTTATATC_ATCAGAAGTTCGAATCAAATTACGAA	57	5	9	5	7	4	11	7	20	9	7	7	9	4	11	2	0	0	2	2	0
GGAATAAATGTAAACAACATTTTTCG_ATCAGAAGTTCGAATCAAATTACGAA	115	18	21	6	13	12	14	9	14	10	7	4	2	8	2	5	0	0	0	0	0
ATAACAATGTAAAAGAGAGTTCCATT_ATCAGAAGTTCGAATCAAATTACGAA	102	14	16	6	9	7	11	7	7	3	2	8	1	2	0	1	5	0	0	0	0
TTATAAATAACTAAGAATTTGTGGGAT_ATCAGAAGTTCGAATCAAATTACGAA	1	0	0	0	0	0	0	0	0	0	0	0	0	0	0	0	0	0	0	0	0
TGGTGAAGAGTCAACGTATTTTGAAC_ATCAGAAGTTCGAATCAAATTACGAA	27	0	4	1	6	1	4	8	6	2	0	1	0	0	1	1	0	0	0	0	0
ATCGTAAAATGAAAATGTATA_ATCAGAAGTTCGAATCAAATTACGAA	20	4	3	2	1	0	1	1	0	0	0	0	0	0	0	0	0	0	0	0	0
CACTGAACTAGGAACACTATTCTGAC_ATCAGAAGTTCGAATCAAATTACGAA	30	2	6	0	5	2	4	7	12	3	5	6	1	5	3	1	0	0	0	0	0
TATCAAATCGGCAAACCAGTTCAATG_ATCAGAAGTTCGAATCAAATTACGAA	26	6	5	2	5	10	11	7	6	6	8	3	2	2	4	4	3	0	2	0	1
AATATAAATAATAAGATCCTTTTTGC_ATCAGAAGTTCGAATCAAATTACGAA	39	1	2	1	2	1	2	0	0	0	0	0	0	0	0	0	0	0	0	0	0
GAATTAATACGAAATCTGGTTCGGAT_ATCAGAAGTTCGAATCAAATTACGAA	1	0	0	0	0	0	0	0	0	0	0	0	0	0	0	0	0	0	0	0	0
GCGCTAAGTAAGAAACCATTTTTGTT_ATCAGAAGTTCGAATCAAATTACGAA	22	3	6	4	0	0	2	0	0	2	0	0	0	0	0	0	0	0	0	0	0
CAGTGAACTAAAAGTTTTTTATCCT_ATCAGAAGTTCGAATCAAATTACGAA	6	2	0	0	1	1	1	0	1	1	0	1	1	0	0	0	0	0	0	0	0
AATGGAAAGGGGAACAAAATTTCTAA_ATCAGAAGTTCGAATCAAATTACGAA	43	3	0	2	8	1	0	1	0	0	0	0	0	0	0	0	0	0	0	0	0
GAGGTAATAAGAAACGACCTTATCCA_ATCAGAAGTTCGAATCAAATTACGAA	60	2	5	4	6	3	7	9	4	5	10	5	5	7	8	5	3	1	3	1	3
TCTTTAATAGTTAATTGTTTTAAGTT_ATCAGAAGTTCGAATCAAATTACGAA	1	0	0	0	0	0	0	0	0	0	0	0	0	0	0	0	0	0	0	0	0
AAAATAAAAGAGAAACATTTTTAAAA_ATCAGAAGTTCGAATCAAATTACGAA	16	0	0	0	0	0	1	1	0	0	0	0	1	1	0	4	0	0	0	0	0
CGTCAAATAGATAAATAACTTTATTA_ATCAGAAGTTCGAATCAAATTACGAA	9	0	1	0	1	0	2	0	0	0	0	0	0	0	0	0	0	0	0	0	0
CTTAGAACGAACAATGGTATTTAGCA_ATCAGAAGTTCGAATCAAATTACGAA	99	4	8	2	3	8	7	2	0	8	7	4	4	4	2	4	0	1	1	0	0
AGTCGAAGTGTGAAGTTCGTTGTCTA_ATCAGAAGTTCGAATCAAATTACGAA	1	0	0	0	0	0	0	0	0	0	0	0	0	0	0	0	0	0	0	0	0
AATGAAATTAG_ATCAGAAGTTCGAATCAAATTACGAA	1	0	0	0	0	0	0	0	0	0	0	0	0	0	0	0	0	0	0	0	0
ACTAAAATTGTCAACACTTTTTGTTC_ATCAGAAGTTCGAATCAAATTACGAA	8	0	2	0	0	1	0	1	0	1	2	2	0	0	1	1	0	0	0	0	0
AAGCGAACATTCAAATGACTTACGTT_ATCAGAAGTTCGAATCAAATTACGAA	8	3	1	1	0	0	0	0	0	0	0	0	0	0	0	0	0	0	0	0	0
CTTTGAAACAAAAACACTTTTTTGCC_ATCAGAAGTTCGAATCAAATTACGAA	58	9	36	16	50	51	127	88	176	144	174	225	235	247	505	478	269	253	69	58	123
ATTGTAAAGTCTAATTTCGTTTTCCA_ATCAGAAGTTCGAATCAAATTACGAA	67	2	2	0	0	0	1	2	2	4	5	1	0	0	0	0	0	0	0	0	0
ACCATAAGATAAAAGAGTTTTAACTC_ATCAGAAGTTCGAATCAAATTACGAA	1	0	0	0	0	0	0	0	0	0	0	0	0	0	0	0	0	0	0	0	0
AATAAAATCAGCAAGTTACTTGTGTG_ATCAGAAGTTCGAATCAAATTACGAA	1	0	0	0	0	0	0	0	0	0	0	0	0	0	0	0	0	0	0	0	0
TTTGGAAAGTCCAATACGATTAGCTG_ATCAGAAGTTCGAATCAAATTACGAA	11	1	5	2	3	2	2	0	1	0	0	0	0	0	0	0	0	0	0	0	0
ATTGGAATATAAAACTAAGTTGGAGA_ATCAGAAGTTCGAATCAAATTACGAA	1	0	0	0	0	0	0	0	0	0	0	0	0	0	0	0	0	0	0	0	0
GCGGGAACTGGAAATGCCTTTGGCCA_ATCAGAAGTTCGAATCAAATTACGAA	40	5	7	4	13	4	7	5	0	0	2	1	1	1	2	1	1	0	0	0	0
GATACAACCCGTAATCGTTTTATTAT_ATCAGAAGTTCGAATCAAATTACGAA	9	1	0	0	0	0	0	0	0	0	0	0	0	0	0	0	0	0	0	0	0
GATTGAACGTATAAATGTTTTGCCGC_ATCAGAAGTTCGAATCAAATTACGAA	48	7	18	6	11	7	6	5	4	2	1	1	7	0	3	1	1	0	0	0	0
GGTTAAACTATGAAGTGGGTTTTGCG_ATCAGAAGTTCGAATCAAATTACGAA	9	1	0	0	0	0	0	0	0	0	0	0	0	0	0	0	0	0	0	0	0
AAGACAAGGTGAAATCGCATTAGTAA_ATCAGAAGTTCGAATCAAATTACGAA	11	2	6	2	11	3	3	2	2	1	1	0	0	0	3	0	0	0	0	0	0
GCCTGAAGACTTAAGGAGTTTCTTCT_ATCAGAAGTTCGAATCAAATTACGAA	1	0	0	0	0	0	0	0	0	0	0	0	0	0	0	0	0	0	0	0	0
CAGGAAATCCTCAACGCTGTTGTTTA_ATCAGAAGTTCGAATCAAATTACGAA	91	11	10	11	11	14	25	10	14	2	6	0	5	2	9	1	0	3	0	0	0
CCCCCAACTTCGAAGAACTTTACTTG_ATCAGAAGTTCGAATCAAATTACGAA	45	9	11	3	11	9	17	11	9	7	9	5	3	2	2	2	0	2	0	0	3
CAAAAAAGTACTAAGTGCTTTCTTTG_ATCAGAAGTTCGAATCAAATTACGAA	81	5	7	4	12	7	17	13	9	8	4	3	0	1	1	0	0	0	0	0	0
AATCAAAAGCCAAACGTAATTATAAA_ATCAGAAGTTCGAATCAAATTACGAA	13	1	2	1	2	3	7	3	0	1	2	3	0	0	3	0	0	0	0	0	0
TTTAAAATTCTTAAGATTTTTGCACA_ATCAGAAGTTCGAATCAAATTACGAA	50	1	4	2	6	4	14	5	3	1	5	2	1	0	0	4	1	1	0	0	0
AATAGAAGGGACAATGAGTTTTAGGT_ATCAGAAGTTCGAATCAAATTACGAA	185	18	37	30	36	35	42	23	33	21	15	20	15	10	15	8	4	0	0	0	0
GCGCAAATTAATAAAGCCTTTGTGCT_ATCAGAAGTTCGAATCAAATTACGAA	14	0	1	1	2	1	0	2	3	0	0	0	0	0	0	1	0	0	0	0	0
TAGTTAATTAAAAAACGGTTTTGTGG_ATCAGAAGTTCGAATCAAATTACGAA	31	1	4	1	7	0	3	0	2	1	1	0	0	0	0	0	0	0	0	0	0
AAGAAAAGATCCAAGCTATTTATTTC_ATCAGAAGTTCGAATCAAATTACGAA	19	1	2	1	1	1	3	3	3	1	0	0	0	0	0	0	0	0	0	0	0
TCAGAAACCTTCAATTATGTTCACTT_ATCAGAAGTTCGAATCAAATTACGAA	160	25	36	9	30	20	33	23	33	15	17	16	16	14	4	4	2	1	0	0	0
AATCAAACTACTAATCGAATTAAATA_ATCAGAAGTTCGAATCAAATTACGAA	7	0	1	0	2	1	4	1	0	2	1	3	0	0	6	1	0	0	0	0	0
GATCAAATATGGAAACAAATTGCGTA_ATCAGAAGTTCGAATCAAATTACGAA	77	11	14	4	7	13	8	10	12	5	3	4	1	2	11	3	1	0	0	0	0
CAAACAAAAGGTAAGATGCTTCGCAG_ATCAGAAGTTCGAATCAAATTACGAA	4	0	0	0	0	0	0	0	0	0	0	0	0	0	0	0	0	0	0	0	0
CTGGTAACTAATAACATCCTTCTATG_ATCAGAAGTTCGAATCAAATTACGAA	19	2	1	4	3	1	2	0	0	0	0	0	0	1	0	0	0	0	0	0	0
ATCGAAAACAAAAAAAGAGTTGCGTT_ATCAGAAGTTCGAATCAAATTACGAA	11	2	1	0	1	0	0	0	0	0	0	0	0	0	0	0	0	0	0	0	0
TTTCAATTCCACTATTCTTTTTTAAT_ATCAGAAGTTCGAATCAAATTACGAA	1	0	0	0	0	0	0	0	0	0	0	0	0	0	0	0	0	0	0	0	0
TTTGTTAGTTTTTATGTAATTTAAT_ATCAGAAGTTCGAATCAAATTACGAA	1	0	0	0	0	0	0	0	0	0	0	0	0	0	0	0	0	0	0	0	0
AGTACAATTCGAATTAGTGTTTCGTG_ATCAGAAGTTCGAATCAAATTACGAA	1	0	0	0	0	0	0	0	0	0	0	0	0	0	0	0	0	0	0	0	0
AGATGAATTGTTAACTTGTTTAGTCT_ATCAGAAGTTCGAATCAAATTACGAA	1	0	0	0	0	0	0	0	0	0	0	0	0	0	0	0	0	0	0	0	0
TACACAACTGGAAATGATGTTCGAAG_ATCAGAAGTTCGAATCAAATTACGAA	66	12	23	15	17	26	15	10	13	6	3	11	5	6	3	2	1	2	1	0	0
CTCACAACTAAGAAAGTTATTAAGAG_ATCAGAAGTTCGAATCAAATTACGAA	27	0	2	2	1	0	1	3	0	1	1	0	0	0	0	0	0	0	0	0	0
ATCCCAAAGGCTAAAATCGTTCCTCC_ATCAGAAGTTCGAATCAAATTACGAA	253	37	53	15	27	30	24	31	28	10	6	8	8	6	8	0	0	0	0	0	1
ACCCAAAACTGCAAATGAGTTGCAAG_ATCAGAAGTTCGAATCAAATTACGAA	26	3	0	1	4	3	0	7	16	2	2	2	1	1	2	0	0	1	0	0	0
CTATAAACGCTTAATAGATTTTGCAC_ATCAGAAGTTCGAATCAAATTACGAA	177	22	37	9	32	32	70	50	67	47	76	70	68	70	134	99	52	39	12	9	17
TCCGGAAACAGGAATTATTTTTACTC_ATCAGAAGTTCGAATCAAATTACGAA	3	2	4	1	4	2	2	2	2	1	1	1	1	0	1	1	0	0	0	0	0
TAAATAACAGCTAAGCTTGTTTCCTT_ATCAGAAGTTCGAATCAAATTACGAA	17	1	3	1	0	0	4	3	0	1	3	0	0	0	0	0	0	0	0	0	0
ATGATAATTATGAATCTATTTTTACT_ATCAGAAGTTCGAATCAAATTACGAA	22	0	1	0	0	0	3	0	0	2	1	1	0	0	1	2	0	0	0	0	0
ATCATAAACTGAAAAAGTTTTTCACA_ATCAGAAGTTCGAATCAAATTACGAA	50	2	9	0	4	7	5	3	4	4	0	0	0	0	7	3	1	0	0	0	0
TAGTTAAATACGAATTACTTTTTACT_ATCAGAAGTTCGAATCAAATTACGAA	1	0	0	0	0	0	0	0	0	0	0	0	0	0	0	0	0	0	0	0	0
CAAACAATTCCGAAACGATTTATGGT_ATCAGAAGTTCGAATCAAATTACGAA	58	6	10	11	11	12	23	10	18	7	13	9	6	2	14	7	3	4	1	1	0
AAATCAATGTAGAATGTAGTTATGTG_ATCAGAAGTTCGAATCAAATTACGAA	1	0	0	0	0	0	0	0	0	0	0	0	0	0	0	0	0	0	0	0	0
TGGAGAAATAGAAAAGGCGTTCATGC_ATCAGAAGTTCGAATCAAATTACGAA	19	1	6	3	10	6	8	0	5	5	1	1	5	1	2	0	2	0	0	0	0
CAATCAATCAACAACCGCTTTTTGCT_ATCAGAAGTTCGAATCAAATTACGAA	9	0	0	0	0	0	0	0	0	0	0	0	0	0	0	0	0	0	0	0	0
CTAATAATCTATAAAGCTCTTTAGGG_ATCAGAAGTTCGAATCAAATTACGAA	18	0	1	1	1	1	3	2	1	1	0	0	0	0	0	4	0	0	0	0	0
TATTGAAGATGTAATTGATTTGAAGA_ATCAGAAGTTCGAATCAAATTACGAA	1	0	0	0	0	0	0	0	0	0	0	0	0	0	0	0	0	0	0	0	0
TTACCAATGTTTAAAGACCTTATGAA_ATCAGAAGTTCGAATCAAATTACGAA	1	0	0	0	0	0	0	0	0	0	0	0	0	0	0	0	0	0	0	0	0
CCGATAATAGTTAATAGATTTGAGTA_ATCAGAAGTTCGAATCAAATTACGAA	48	0	3	3	1	9	8	12	4	4	8	7	2	1	0	2	1	0	0	0	0
TGATAAAAAGTGAATAGAGTTCTTTG_ATCAGAAGTTCGAATCAAATTACGAA	56	8	3	4	3	4	9	2	4	1	0	3	1	0	1	2	0	0	0	0	0
ATTCCAAATGCTAAAAAAGTTTTTG_ATCAGAAGTTCGAATCAAATTACGAA	2	0	0	0	0	0	0	0	0	0	0	0	0	0	0	0	0	0	0	0	0
TACCTAATTGTGAAATTGGTTCAGTC_ATCAGAAGTTCGAATCAAATTACGAA	1	0	0	0	0	0	0	0	0	0	0	0	0	0	0	0	0	0	0	0	0
TGATCAACTTTGAAGTATTTTTATGT_ATCAGAAGTTCGAATCAAATTACGAA	1	0	0	0	0	0	0	0	0	0	0	0	0	0	1	0	0	0	0	0	0
ATCTGAAAACAAATTGAATTTTATC_ATCAGAAGTTCGAATCAAATTACGAA	58	5	6	6	9	6	18	6	6	6	6	6	2	3	6	5	0	1	0	0	0
AAAAGAATGGGTAAGACACTTCGATT_ATCAGAAGTTCGAATCAAATTACGAA	30	3	5	3	5	3	5	2	1	6	5	5	11	7	11	5	1	2	0	0	0
TTGTCAAGAATCAACGTGGTTGATCC_ATCAGAAGTTCGAATCAAATTACGAA	68	16	28	13	13	12	22	8	4	9	11	9	19	8	11	12	5	2	0	0	0
TCAAAAAGTTACAAATCGATTCAATC_ATCAGAAGTTCGAATCAAATTACGAA	1	0	0	0	0	0	0	0	0	0	0	0	0	0	0	0	0	0	0	0	0
TTTACAAAACGTAACGGCATTTACAT_ATCAGAAGTTCGAATCAAATTACGAA	164	19	30	11	25	13	31	10	6	4	5	8	11	2	6	9	5	2	3	0	3
GAGGTAAGAATTAACTGAATTAAAGC_ATCAGAAGTTCGAATCAAATTACGAA	4	0	3	0	0	0	0	0	0	0	0	0	0	0	0	0	0	0	0	0	0
CAATTAAGGCAAAAAATATTTATTAT_ATCAGAAGTTCGAATCAAATTACGAA	1	0	0	0	0	0	0	0	0	0	0	0	0	0	0	0	0	0	0	0	0
TGATTAATATTGAAATTACTTTGGGA_ATCAGAAGTTCGAATCAAATTACGAA	1	0	0	0	0	0	0	0	0	0	0	0	0	0	0	0	0	0	0	0	0
TAATTAACCGCTAACATCATTGCGCT_ATCAGAAGTTCGAATCAAATTACGAA	21	5	5	2	2	6	8	9	5	6	13	10	12	9	9	6	2	0	0	0	0
GGTATAATTATAAATCGCATTTACAG_ATCAGAAGTTCGAATCAAATTACGAA	33	2	3	1	4	3	11	2	4	2	3	1	2	1	1	6	0	0	0	0	0
ACAACAATACCAAAAGAGGTTCGTAG_ATCAGAAGTTCGAATCAAATTACGAA	39	3	13	7	11	6	20	10	21	9	16	11	6	5	5	2	12	2	1	0	0
ATTATATAACGGCAACGTTATATCAA_ATCAGAAGTTCGAATCAAATTACGAA	1	0	0	0	0	0	0	0	0	0	0	0	0	0	0	0	0	0	0	0	0
TACTGAAGCCCAAACGTTGTTTTACT_ATCAGAAGTTCGAATCAAATTACGAA	166	13	21	14	22	30	57	28	53	25	11	19	19	10	10	5	1	1	0	0	0
TCCATAACCAAGAATCCTATTACCGG_ATCAGAAGTTCGAATCAAATTACGAA	129	15	12	6	17	7	12	10	14	10	11	8	7	5	10	12	4	0	0	1	0
AAGAAAAAAATAAACCGCATTCATCT_ATCAGAAGTTCGAATCAAATTACGAA	49	2	1	4	3	6	6	5	7	4	1	8	8	5	9	9	1	2	0	0	0
CGGCAAATCCAGAAGACGCTTATCTG_ATCAGAAGTTCGAATCAAATTACGAA	79	5	10	8	15	15	21	6	13	2	7	3	6	1	5	5	3	0	0	0	0
GCAGAAAACTTTAAGTTGATTCAAAT_ATCAGAAGTTCGAATCAAATTACGAA	13	0	1	0	0	0	1	0	1	1	0	0	0	0	0	0	0	0	0	0	0
CTAGCAATAGGAACTTGCTTAGTGG_ATCAGAAGTTCGAATCAAATTACGAA	1	0	0	0	0	0	0	0	0	0	0	0	0	0	0	0	0	0	0	0	0
TATTTAAAGATTAATAACTTTCTAAA_ATCAGAAGTTCGAATCAAATTACGAA	2	0	0	0	0	0	0	0	0	0	0	0	0	0	0	0	0	0	0	0	0
GGCTGAACGGCAAAGGGTGTTATACT_ATCAGAAGTTCGAATCAAATTACGAA	28	2	2	4	4	2	4	0	1	1	1	0	0	0	0	0	0	0	0	0	0
GTTACAACAGCTAAATGCCTTACATC_ATCAGAAGTTCGAATCAAATTACGAA	20	6	8	7	6	3	3	8	8	4	4	3	1	1	1	0	0	1	2	0	0
AATACAAGGAGGAATCTTGTTTTTCA_ATCAGAAGTTCGAATCAAATTACGAA	1	0	0	0	0	0	0	0	0	0	0	0	0	0	0	0	0	0	0	0	0
ATTGCAAGCTGGAAGAGAGTTAGCAT_ATCAGAAGTTCGAATCAAATTACGAA	1	0	0	0	0	0	0	0	0	0	0	0	0	0	0	0	0	0	0	0	0
AGTTGAATTGGAAATCTTCTTTTAGC_ATCAGAAGTTCGAATCAAATTACGAA	1	0	0	0	0	0	0	0	0	0	0	0	0	0	0	0	0	0	0	0	0
TCTGTAATGCAAAAGTTACTTATACC_ATCAGAAGTTCGAATCAAATTACGAA	45	3	8	2	13	7	17	10	9	1	2	4	0	3	4	1	0	0	0	0	0
AAATGAACTAGTAAAGATTTTATCTA_ATCAGAAGTTCGAATCAAATTACGAA	66	1	6	2	7	2	14	5	2	3	4	5	3	1	8	3	0	1	0	0	0
TCGTAAATCGTGAAGTGGGTTGCGCG_ATCAGAAGTTCGAATCAAATTACGAA	49	6	10	4	21	3	7	5	7	3	0	2	4	2	2	1	0	0	0	0	0
TTACTAATTTGGAATTGTATTTCGCT_ATCAGAAGTTCGAATCAAATTACGAA	1	0	0	0	0	0	0	0	0	0	0	0	0	0	0	0	0	0	0	0	0
ACTAAAATTAAGAAGGCGTTTGAGGG_ATCAGAAGTTCGAATCAAATTACGAA	14	2	1	2	4	0	2	1	4	1	0	0	1	0	0	0	0	0	0	0	0
CACCAAATATTAAATAGTGTTTTCCT_ATCAGAAGTTCGAATCAAATTACGAA	59	5	8	3	5	2	13	3	6	2	2	5	1	1	3	1	1	0	0	0	0
CGCTTAAACCTGAATCATTTTCAT_ATCAGAAGTTCGAATCAAATTACGAA	1	0	0	0	0	0	0	0	0	0	0	0	0	0	0	0	0	0	0	0	0
ACATGAAATCTAAACATGATTCACA_ATCAGAAGTTCGAATCAAATTACGAA	1	0	0	0	0	0	0	0	0	0	0	0	0	0	0	0	0	0	0	0	0
CCGAAAAGAAATAAATACTTTGTGTA_ATCAGAAGTTCGAATCAAATTACGAA	64	3	4	4	7	8	14	5	8	9	6	16	4	1	2	1	0	0	0	0	0
GTCGGAAGGAGGAAAGCGGTTGGGGT_ATCAGAAGTTCGAATCAAATTACGAA	6	0	0	0	0	0	0	0	0	0	0	0	0	0	0	0	0	0	0	0	0
ATGTAAAGAGTTAATCTGATTATCCC_ATCAGAAGTTCGAATCAAATTACGAA	21	2	5	1	4	4	0	0	1	0	0	3	2	0	3	0	0	0	0	0	0
CTGAGAAATGTTAAGAGTGTTGGGGC_ATCAGAAGTTCGAATCAAATTACGAA	6	5	0	4	3	3	1	2	0	0	2	0	0	4	0	0	0	0	0	0	0
CACTCAATATCGAAGGATTTTCTTCA_ATCAGAAGTTCGAATCAAATTACGAA	284	23	24	16	47	36	52	33	36	18	16	19	11	13	13	18	9	16	4	1	3
TCATCAAATCGTAATTATATTGAGGT_ATCAGAAGTTCGAATCAAATTACGAA	19	2	4	0	0	1	2	0	0	0	0	0	0	0	0	0	0	0	0	0	0
AAGCTAATTAAAAATTTTATTCCTAC_ATCAGAAGTTCGAATCAAATTACGAA	31	1	4	0	10	5	27	12	10	24	29	55	26	26	128	140	45	64	18	14	38
AGTCAAACATTTAACAGTCTTAATGG_ATCAGAAGTTCGAATCAAATTACGAA	3	0	0	0	0	0	1	0	1	0	0	0	0	0	0	0	0	0	0	0	0
TTCGTAATCCGAAAAGTTCTTACCTT_ATCAGAAGTTCGAATCAAATTACGAA	1	0	0	0	0	0	0	0	0	0	0	0	0	0	0	0	0	0	0	0	0
CACTGAACTTGCAACTGAATTTTCGC_ATCAGAAGTTCGAATCAAATTACGAA	93	10	18	4	22	18	30	12	23	16	12	16	9	6	7	4	0	4	0	1	0
ATATAAACAAGAAATCCCTTTGAAAA_ATCAGAAGTTCGAATCAAATTACGAA	25	1	0	1	0	0	4	2	2	0	0	0	0	0	0	0	0	0	0	0	0
ATTCAAAACGACAAGTGAGTTCCTAT_ATCAGAAGTTCGAATCAAATTACGAA	1	0	0	0	0	0	0	0	0	0	0	0	0	0	0	0	0	0	0	0	0
CAATTAAGGCATAAATTCCTTCTACA_ATCAGAAGTTCGAATCAAATTACGAA	33	3	11	1	12	1	2	1	1	2	2	0	0	0	0	0	0	0	0	0	0
GCAGGAATATACAACGATATTTGGTG_ATCAGAAGTTCGAATCAAATTACGAA	70	15	19	12	16	18	19	16	8	7	8	5	13	13	8	6	8	7	0	3	13
TGTACAAGAGCTAAAGTATTTGAGAA_ATCAGAAGTTCGAATCAAATTACGAA	61	1	3	1	8	3	12	6	6	1	6	4	2	0	2	0	0	0	1	0	0
GCATAAACCGAAAATGTTATTGCGAC_ATCAGAAGTTCGAATCAAATTACGAA	59	10	23	10	13	15	25	25	16	10	15	15	10	14	6	6	6	7	2	1	0
TTTTAAAGATAGAAACTGATTTCCTT_ATCAGAAGTTCGAATCAAATTACGAA	1	0	0	0	0	0	0	0	0	0	0	0	0	0	0	0	0	0	0	0	0
TCGGAAATGAGCACTGTTTTAAGTG_ATCAGAAGTTCGAATCAAATTACGAA	26	4	8	4	10	8	17	10	24	15	21	17	15	16	21	15	21	7	2	2	0
TATACAATTACCAACATGGTTTGCGG_ATCAGAAGTTCGAATCAAATTACGAA	1	0	0	0	0	0	0	0	0	0	0	0	0	0	0	0	0	0	0	0	0
CTCGAAAAACAAAAGGCACTTGTAAG_ATCAGAAGTTCGAATCAAATTACGAA	23	0	1	1	0	0	0	0	0	0	0	0	0	0	0	0	0	0	0	0	0
AGGGCAAATCGGAAATAAGTTTAAGT_ATCAGAAGTTCGAATCAAATTACGAA	39	0	5	2	2	3	12	0	3	1	3	0	0	0	2	0	0	3	0	0	0
ACATAAATCATCAACCTGGTTGGGTC_ATCAGAAGTTCGAATCAAATTACGAA	73	11	22	13	27	38	122	72	183	185	194	228	299	333	572	500	281	252	99	68	130
ATCGAAAAAGTAAATGCTGTTTGACC_ATCAGAAGTTCGAATCAAATTACGAA	1	0	0	0	0	0	0	0	0	0	0	0	0	0	0	0	0	0	0	0	0
GTAGTAATCAAAATACACTTTCCTA_ATCAGAAGTTCGAATCAAATTACGAA	1	0	0	0	0	0	0	0	0	0	0	0	0	0	0	0	0	0	0	0	0
ACGAAAAACACTAAATGTTTGTTCT_ATCAGAAGTTCGAATCAAATTACGAA	1	0	0	0	0	0	0	0	0	0	0	0	0	0	0	0	0	0	0	0	0
TCATAAAACGATAATGAAATTATCT_ATCAGAAGTTCGAATCAAATTACGAA	1	0	0	0	0	0	0	0	0	0	0	0	0	0	0	0	0	0	0	0	0
TATCAAAAAGACAATTCATTTCGTTT_ATCAGAAGTTCGAATCAAATTACGAA	1	0	0	0	0	0	0	0	0	0	0	0	0	0	0	0	0	0	0	0	0
GGGCTAATGAGCAAGTTTATTGCACG_ATCAGAAGTTCGAATCAAATTACGAA	53	4	12	2	13	12	16	6	14	2	4	3	5	3	0	1	1	0	0	0	0
GTAGTAAGGCTGAAGGTATTTGTGTG_ATCAGAAGTTCGAATCAAATTACGAA	25	1	5	0	6	3	5	0	3	2	0	4	0	1	0	0	0	0	0	0	0
CGCCAAAAGGGCAAGTTGTTTCTATA_ATCAGAAGTTCGAATCAAATTACGAA	22	1	4	1	5	6	14	4	6	3	2	1	3	0	1	2	1	0	0	0	0
AAAAGAACATATAACCCTGTTGTATT_ATCAGAAGTTCGAATCAAATTACGAA	1	0	0	0	0	0	0	0	0	0	0	0	0	0	0	0	0	0	0	0	0
TATTAAAGCGGGAAGTCTTTTCCGGA_ATCAGAAGTTCGAATCAAATTACGAA	213	17	34	15	58	53	155	114	202	224	240	363	317	309	749	740	346	390	102	96	193
CGTAAAACATCCAATGATCTTGACTC_ATCAGAAGTTCGAATCAAATTACGAA	12	4	6	7	4	2	11	4	3	0	0	0	0	0	0	0	0	0	0	0	0
GTGATAACTCACAAATAGTTTTTAGA_ATCAGAAGTTCGAATCAAATTACGAA	23	1	1	2	2	5	8	1	4	0	1	4	4	1	4	1	1	0	0	1	0
TTCATAATAAGCAATCAATTTCTTTA_ATCAGAAGTTCGAATCAAATTACGAA	19	0	1	0	0	0	6	0	2	3	2	3	0	1	3	1	0	0	0	1	0
AAGCCAACCATCAACTGCTTTCAAAA_ATCAGAAGTTCGAATCAAATTACGAA	59	6	12	5	8	7	17	13	4	6	3	5	1	2	1	2	0	0	0	0	0
TATATAAGCTCCAATGTCATTTATTT_ATCAGAAGTTCGAATCAAATTACGAA	1	0	0	0	0	0	0	0	0	0	0	0	0	0	0	0	0	0	0	0	0
TAAAAAACGATGAATTAGCTTTTGAG_ATCAGAAGTTCGAATCAAATTACGAA	9	2	1	1	0	0	0	0	0	0	0	0	0	0	0	0	0	0	0	0	0
AATTTAAAAACAAAAAATTCTTTTGCAC_ATCAGAAGTTCGAATCAAATTACGAA	16	1	0	0	0	0	0	0	0	0	0	0	0	0	0	0	0	0	0	0	0
TCATAAAACCTTAAGAATGTTTAAGT_ATCAGAAGTTCGAATCAAATTACGAA	94	9	17	3	15	10	36	12	16	11	11	20	3	2	2	2	2	0	0	0	0
GGTTCAATAGTGAATGAGATTGGTTG_ATCAGAAGTTCGAATCAAATTACGAA	40	10	11	11	15	8	16	10	15	13	10	6	3	4	7	1	8	1	0	0	0
CTATAAAATGAGAAAGAGTTTCATCG_ATCAGAAGTTCGAATCAAATTACGAA	87	4	9	10	10	4	6	3	1	0	0	1	3	1	1	3	0	0	0	0	0
TCCGATATCGGTACCAGTCTTGCGAC_ATCAGAAGTTCGAATCAAATTACGAA	36	13	12	2	7	6	5	2	4	5	0	0	1	3	0	5	0	0	0	0	0
GGAAAAAATCCAAACGCCATTATTGT_ATCAGAAGTTCGAATCAAATTACGAA	2	1	1	1	3	0	0	0	0	1	2	1	2	1	0	0	0	0	0	0	0
AAGTCAACAGCGAAAGGGCTTGGGGG_ATCAGAAGTTCGAATCAAATTACGAA	12	3	2	0	1	1	1	1	3	0	0	0	0	0	0	0	0	0	0	0	0
ATATGAACAGCGAAACGGGTTGGTTG_ATCAGAAGTTCGAATCAAATTACGAA	271	62	66	27	78	55	71	47	57	23	39	37	23	23	23	4	3	0	1	1	0
AATAAAATAACGAATAGTGTTTTATG_ATCAGAAGTTCGAATCAAATTACGAA	177	12	29	6	21	19	26	7	29	15	9	16	6	6	3	7	0	0	1	0	2
CCAAGAAAAATTAATCTGGTTTGAGA_ATCAGAAGTTCGAATCAAATTACGAA	25	0	1	1	1	0	1	0	0	0	0	0	0	0	0	0	0	0	0	0	0
AATCCAAGAGGAAATATTGTTGTTTT_ATCAGAAGTTCGAATCAAATTACGAA	80	5	5	4	3	9	13	7	8	3	4	2	4	2	1	2	0	0	0	0	0
TGGCAAACAGTGAAAGTGTTTTTTTT_ATCAGAAGTTCGAATCAAATTACGAA	61	4	2	1	6	0	7	3	2	4	0	6	3	0	1	1	0	0	0	0	0
ACGAGAATGGGTAAGTTTTTTGAACA_ATCAGAAGTTCGAATCAAATTACGAA	48	2	7	4	7	4	9	4	3	2	2	6	1	1	0	0	0	0	2	0	0
TTCATAAATACAAATTGACTTAGTTT_ATCAGAAGTTCGAATCAAATTACGAA	41	2	3	1	1	0	2	3	1	1	2	0	1	0	1	1	0	0	0	0	0
CCCATAATCACGAATTATATTTCAAA_ATCAGAAGTTCGAATCAAATTACGAA	80	0	7	1	4	4	10	2	0	5	5	10	3	1	2	7	1	2	2	0	0
TTTTCAATTTTGAAGCGGATTGGTGA_ATCAGAAGTTCGAATCAAATTACGAA	11	1	1	2	0	1	1	1	0	0	0	0	0	0	0	0	0	0	0	0	0
TTTTAAACAGTAAACATGTTTCGGCA_ATCAGAAGTTCGAATCAAATTACGAA	17	1	5	1	5	5	5	3	0	0	2	4	3	0	0	1	1	0	0	1	0
TCTCCAAAGAGTAATTGGCTTTTGAC_ATCAGAAGTTCGAATCAAATTACGAA	1	0	0	0	0	0	0	0	0	0	0	0	0	0	0	0	0	0	0	0	0
CGTCGAATTTATAACTCTGTTGGGTC_ATCAGAAGTTCGAATCAAATTACGAA	35	8	11	4	11	3	11	10	13	6	4	4	4	3	3	0	0	0	0	0	0
TGCATAAGATCTAAGTCTGTTACGCG_ATCAGAAGTTCGAATCAAATTACGAA	35	14	5	2	12	5	3	3	6	1	2	3	1	0	0	1	0	0	0	0	0
AATTGAATCAAAAACAAGATTAGCCT_ATCAGAAGTTCGAATCAAATTACGAA	25	4	7	2	5	7	8	6	8	3	6	2	3	1	5	4	3	0	0	0	0
CATCTAAGCTATAATTGACTTTTTCG_ATCAGAAGTTCGAATCAAATTACGAA	47	4	14	6	5	2	2	4	7	5	6	5	1	1	4	1	2	2	0	0	0
AGCAAAACTTAAAATCATGTTTTGAA_ATCAGAAGTTCGAATCAAATTACGAA	1	0	0	0	0	0	0	0	0	0	0	0	0	0	0	0	0	0	0	0	0
AAGTCAATTCAAAATTACTTTGACTG_ATCAGAAGTTCGAATCAAATTACGAA	58	3	9	8	5	10	19	11	8	1	3	2	2	0	3	5	2	0	0	0	0
ATATCAATTCAGAATGATTTTCGGCA_ATCAGAAGTTCGAATCAAATTACGAA	12	2	3	1	2	3	5	0	0	0	0	0	0	0	0	0	0	0	0	0	0
AATCAAAAGTTTAAGTTTTTTAAGTG_ATCAGAAGTTCGAATCAAATTACGAA	1	0	0	0	0	0	0	0	0	0	0	0	0	0	0	0	0	0	0	0	0
CTCAAAACGGTCAAACTCCTTGTTTT_ATCAGAAGTTCGAATCAAATTACGAA	32	9	12	2	13	6	11	1	7	2	0	0	0	0	0	0	0	0	0	0	0
GCCCAAAACTACAAACATTTTATAGG_ATCAGAAGTTCGAATCAAATTACGAA	48	4	5	7	16	8	15	10	9	3	3	7	1	0	5	1	2	0	0	0	2
TCCATAAGTCTTAAGTTCCTTCCTGT_ATCAGAAGTTCGAATCAAATTACGAA	44	4	5	4	11	4	5	6	2	0	0	0	0	0	0	0	0	0	0	0	0
TGGCAAATTAAAAACTACTTTGATAC_ATCAGAAGTTCGAATCAAATTACGAA	44	4	13	6	23	13	29	10	7	10	8	8	1	2	1	0	1	1	1	0	0
ACCTGAACGAATAACAATATTGGCTA_ATCAGAAGTTCGAATCAAATTACGAA	155	26	36	12	31	43	32	30	36	18	15	15	15	11	12	0	3	1	1	0	0
GTCACAACAGCTAAGACGATTTCGAC_ATCAGAAGTTCGAATCAAATTACGAA	20	3	5	1	2	7	24	13	8	5	3	8	6	8	14	10	11	6	1	0	1
ACATCAACAATCAACCATTTTTATCT_ATCAGAAGTTCGAATCAAATTACGAA	24	2	1	0	0	3	5	2	0	3	0	0	1	0	0	0	0	0	0	0	0
GTTCAAAATCTTAAAGTTGTTATATA_ATCAGAAGTTCGAATCAAATTACGAA	5	0	0	0	0	0	0	0	0	0	0	0	0	0	0	0	0	0	0	0	0
GGTAGAAGCTAGAAGGGTATTCAGCG_ATCAGAAGTTCGAATCAAATTACGAA	34	9	7	5	3	4	12	2	4	3	1	1	2	0	1	0	0	0	0	0	0
CTAATAAGAATTAAGACATTTGCAAG_ATCAGAAGTTCGAATCAAATTACGAA	36	3	9	3	9	6	12	5	7	3	6	8	5	5	16	9	0	3	0	0	2
ACCCCAATGTTTAACCAAGTTGATCT_ATCAGAAGTTCGAATCAAATTACGAA	1	0	0	0	0	0	0	0	0	0	0	0	0	0	0	0	0	0	0	0	0
GGACTAAACCTTAAAGCATCTTGATCT_ATCAGAAGTTCGAATCAAATTACGAA	36	4	0	5	0	1	0	3	3	1	0	0	0	1	0	0	0	0	0	0	0
ACATGAATAAACAAAATAATTAAAAC_ATCAGAAGTTCGAATCAAATTACGAA	11	0	0	0	0	0	0	0	0	0	0	1	0	0	0	0	0	0	0	0	0
CGGCTAAGCGTTAAGAGCTTTATTGT_ATCAGAAGTTCGAATCAAATTACGAA	1	0	0	0	0	0	0	0	0	0	0	0	0	0	0	0	0	0	0	0	0
TAACTAACTGTTAAGCCGCTTGAAAT_ATCAGAAGTTCGAATCAAATTACGAA	23	6	10	2	10	9	17	5	7	2	4	3	0	0	0	0	0	0	0	0	0
ATATCAATAATAAAGTTTTTTCTTTT_ATCAGAAGTTCGAATCAAATTACGAA	1	0	0	0	0	0	0	0	0	0	0	0	0	0	0	0	0	0	0	0	0
AATCCAAACACGAACGCAATTATTTG_ATCAGAAGTTCGAATCAAATTACGAA	34	5	7	3	6	2	6	7	5	6	1	0	0	0	0	0	0	0	0	0	0
TGGGCAACTGGGAAGGGGCTTGGGGG_ATCAGAAGTTCGAATCAAATTACGAA	27	4	6	5	5	3	8	4	0	1	3	3	2	1	1	0	1	0	1	0	0
CCAATAATCCTGAATTTCTTTTATAC_ATCAGAAGTTCGAATCAAATTACGAA	1	0	0	0	0	0	0	0	0	0	0	0	0	0	0	0	0	0	0	0	0
CCACTAAATTCTAAAACGTTTAAGTG_ATCAGAAGTTCGAATCAAATTACGAA	8	3	3	3	4	1	6	0	2	1	1	4	3	1	9	4	1	2	0	0	1
TCTTGAATTTTGAATATGTTTCATTT_ATCAGAAGTTCGAATCAAATTACGAA	1	0	0	0	0	0	0	0	0	0	0	0	0	0	0	0	0	0	0	0	0
TGATGAACTCATAATTCGATTACAGC_ATCAGAAGTTCGAATCAAATTACGAA	7	1	6	4	2	1	1	0	0	0	0	0	0	0	0	0	0	0	0	0	0
CAAGAAATTTAAAACATAATTAGACT_ATCAGAAGTTCGAATCAAATTACGAA	6	1	0	0	1	0	1	0	0	0	0	4	2	1	1	2	0	0	0	0	0
TAATTAAACGGGAAAAAATTTAACAG_ATCAGAAGTTCGAATCAAATTACGAA	60	6	1	3	5	1	12	6	9	5	12	18	4	5	12	10	1	0	1	1	0
AGAAAAAATCTAAAGAGATTTTTTTA_ATCAGAAGTTCGAATCAAATTACGAA	1	0	0	0	0	0	0	0	0	0	0	0	0	0	0	0	0	0	0	0	0
GTTTTAATCGGGAATCCAATTCAGTA_ATCAGAAGTTCGAATCAAATTACGAA	43	8	9	4	7	3	19	5	8	0	0	2	1	0	2	1	0	0	0	0	0
ATTCCAAGCCCCAATTGTTTTTCAGA_ATCAGAAGTTCGAATCAAATTACGAA	1	0	0	0	0	0	0	0	0	0	0	0	0	0	0	0	0	0	0	0	0
ACTACTACTCATAATCTTGTTAGTAG_ATCAGAAGTTCGAATCAAATTACGAA	1	0	0	0	0	0	0	0	0	0	0	0	0	0	0	0	0	0	0	0	0
TTGGCAATGTTCAATATCCTTGGTGT_ATCAGAAGTTCGAATCAAATTACGAA	22	7	4	2	7	4	11	4	11	3	1	2	1	2	4	2	2	0	2	0	0
TATACAACCTAAAAATCTATTCCGGC_ATCAGAAGTTCGAATCAAATTACGAA	1	0	0	0	0	0	0	0	0	0	0	0	0	0	0	0	0	0	0	0	0
ATCCGATAAAGGTACCGTATTCGTCG_ATCAGAAGTTCGAATCAAATTACGAA	1	0	0	0	0	0	0	0	0	0	0	0	0	0	0	0	0	0	0	0	0
CAGGCAACCTATAAAAAACTTATACT_ATCAGAAGTTCGAATCAAATTACGAA	7	1	0	0	0	0	0	1	0	0	0	0	0	0	0	0	0	0	0	0	0
TGGTAAATTTACAACTATTTTAACTT_ATCAGAAGTTCGAATCAAATTACGAA	1	0	0	0	0	0	0	0	0	0	0	0	0	1	0	0	0	0	0	0	0
ACTTCAAATATCAATTAGGTTAATTC_ATCAGAAGTTCGAATCAAATTACGAA	1	0	0	0	0	0	0	0	0	0	0	0	0	0	0	0	0	0	0	0	0
TCAGCAATTCTTAAATTTATTTGTAT_ATCAGAAGTTCGAATCAAATTACGAA	4	0	0	0	0	0	0	0	0	0	0	0	0	0	0	0	0	0	0	0	0
ACCATAAGCCACAAACGGTTTATCTG_ATCAGAAGTTCGAATCAAATTACGAA	42	4	6	9	8	3	6	0	5	3	2	0	0	0	0	0	0	0	0	0	0
AAGTAAAGAGTCAAATTACTTATACC_ATCAGAAGTTCGAATCAAATTACGAA	37	1	3	3	13	5	11	3	4	5	1	3	2	2	1	0	0	0	0	0	0
CGTTGAACCTTATTGGGGA_ATCAGAAGTTCGAATCAAATTACGAA	1	0	0	0	0	0	0	0	0	0	0	0	0	0	0	0	0	0	0	0	0
GTGACAAGGTCTAATAAGGTTTTATT_ATCAGAAGTTCGAATCAAATTACGAA	31	5	7	5	0	0	6	3	5	2	1	0	0	1	2	0	0	0	0	0	0
GGTCAAAGCGTTAACTAACTTCGATC_ATCAGAAGTTCGAATCAAATTACGAA	1	0	0	0	0	0	0	0	0	0	0	0	0	0	0	0	0	0	0	0	0
CCGCCAAGCAACAAATCAGTTGAACA_ATCAGAAGTTCGAATCAAATTACGAA	22	4	6	2	5	1	4	1	4	2	2	0	1	0	0	0	0	0	0	0	0
GGCTAAATGCTAAATTCGATTAGGCA_ATCAGAAGTTCGAATCAAATTACGAA	183	27	36	20	41	38	60	35	43	26	18	20	13	14	13	11	10	0	2	2	0
ATTAAAAAATGAAAATGACTTAGCTA_ATCAGAAGTTCGAATCAAATTACGAA	67	7	7	5	11	11	17	8	5	2	2	7	2	3	6	5	2	3	0	0	0
ATCGGTACCACTAAACGACTTACAGG_ATCAGAAGTTCGAATCAAATTACGAA	136	39	39	20	24	24	30	21	33	22	6	6	3	3	3	1	2	0	0	0	0
AGACAAAGGGGCAAATCCTTTAGCCC_ATCAGAAGTTCGAATCAAATTACGAA	1	0	0	0	0	0	0	0	0	0	0	0	0	0	0	0	0	0	0	0	0
ATCAAAAACGTCAAGTCGATTTTAGC_ATCAGAAGTTCGAATCAAATTACGAA	124	18	20	11	15	13	18	10	9	4	9	5	4	14	5	7	4	3	0	0	0
TAGTTAAACGGTAAATTAGTTTGTAC_ATCAGAAGTTCGAATCAAATTACGAA	15	2	2	2	1	3	1	4	3	3	5	2	1	2	0	1	1	0	0	0	0
AGTAGAACTATTAAACCGGTTCGAGA_ATCAGAAGTTCGAATCAAATTACGAA	55	5	10	5	6	6	15	13	11	12	2	2	2	3	0	1	0	0	0	0	0
AATGTAATGCATAAATTTATTGCTTT_ATCAGAAGTTCGAATCAAATTACGAA	30	7	5	2	5	6	9	4	3	7	3	2	0	0	2	0	1	0	0	0	0
CCGCCAATATTGAACTATGTTAGACA_ATCAGAAGTTCGAATCAAATTACGAA	1	0	0	0	0	0	0	0	0	0	0	0	0	0	0	0	0	0	0	0	0
ACGGTAAATCGAAATCCGTTTTGTCA_ATCAGAAGTTCGAATCAAATTACGAA	40	4	16	17	5	8	14	2	7	3	6	2	6	2	2	1	3	1	1	0	0
CAAGAAATAACGAATACTTTTTACCC_ATCAGAAGTTCGAATCAAATTACGAA	1	0	0	0	0	0	0	0	0	0	0	0	0	0	0	0	0	0	0	0	0
CGGTAAACAGTGAATCATGTTTCTTA_ATCAGAAGTTCGAATCAAATTACGAA	40	3	3	0	1	2	3	0	0	0	2	1	0	1	2	0	0	0	0	0	0
GGGACAAGTTTCAAAGTCGTTATATT_ATCAGAAGTTCGAATCAAATTACGAA	79	7	7	7	6	6	10	8	3	9	9	7	6	1	3	6	1	3	0	0	0
TACGTAAAATCTAATGTGTTTTGCAC_ATCAGAAGTTCGAATCAAATTACGAA	56	13	25	8	17	13	16	6	6	4	2	6	3	1	3	8	1	0	0	0	0
ACTTGAAAGTGTGTTGTGAG_ATCAGAAGTTCGAATCAAATTACGAA	65	17	15	8	16	15	13	8	8	3	4	3	2	7	5	9	3	2	0	1	0
TATCAAACTAGAAAATCAGTTTTTAC_ATCAGAAGTTCGAATCAAATTACGAA	128	20	23	16	17	15	24	14	12	4	3	5	2	1	0	1	0	0	0	0	0
CCCCTAACCAATAAATTACTTGTTCT_ATCAGAAGTTCGAATCAAATTACGAA	13	0	2	0	1	1	0	0	1	0	0	0	0	0	0	0	0	0	0	0	0
TACGCCGAATACGATTAGGAT_ATCAGAAGTTCGAATCAAATTACGAA	1	0	0	0	0	0	0	0	0	0	0	0	0	0	0	0	0	0	0	0	0
CTGACAAAATATAACCGGCTTGTTTG_ATCAGAAGTTCGAATCAAATTACGAA	1	0	0	0	0	0	0	0	0	0	0	0	0	0	0	0	0	0	0	0	0
GGCTGCAAGGCAGAAGTGGTTTGCGTG_ATCAGAAGTTCGAATCAAATTACGAA	1	0	0	0	0	0	0	0	0	0	0	0	0	0	0	0	0	0	0	0	0
CGAAAAAGCGGGAAGATTCTTTGAAG_ATCAGAAGTTCGAATCAAATTACGAA	29	2	0	3	3	1	6	6	8	4	1	1	1	2	3	2	1	0	0	0	0
TAAATAACTAATAATTACGTTTTGCT_ATCAGAAGTTCGAATCAAATTACGAA	1	0	0	0	0	0	0	0	0	0	0	0	0	0	0	0	0	0	0	0	0
AACCGAACTTTCAAAATCCTTCGATT_ATCAGAAGTTCGAATCAAATTACGAA	26	3	4	1	2	2	12	6	5	5	3	7	5	9	3	2	1	1	0	0	0
TGCACAACATAAAACATTTTTTGGG_ATCAGAAGTTCGAATCAAATTACGAA	1	0	0	0	0	0	0	0	0	0	0	0	0	0	0	0	0	0	0	0	0
TTTACAACCGAGAAATTGCTTGTAGA_ATCAGAAGTTCGAATCAAATTACGAA	29	6	8	0	3	3	9	5	2	3	8	5	3	1	2	1	1	1	0	0	0
TAACAAAAAGAAAAACTGGTTGTGAG_ATCAGAAGTTCGAATCAAATTACGAA	1	0	1	0	0	0	0	0	0	0	0	0	0	0	0	0	0	0	0	0	0
GGAACCGCGTAATTACATTCTTTC_ATCAGAAGTTCGAATCAAATTACGAA	1	0	0	0	0	0	0	0	0	0	0	0	0	0	0	0	0	0	0	0	0
TACTTAAGCGGAAAACTTATTTCATG_ATCAGAAGTTCGAATCAAATTACGAA	49	7	6	4	9	6	11	4	6	6	4	0	1	0	1	0	0	0	0	0	0
AAACCAAGAAACAACGAAGTTCTGGC_ATCAGAAGTTCGAATCAAATTACGAA	118	9	22	8	8	7	15	5	15	4	6	2	6	2	1	1	0	0	0	0	0
GTATAAAATTGGAAACAGGTTGATGG_ATCAGAAGTTCGAATCAAATTACGAA	26	5	8	1	5	6	13	7	4	10	4	5	7	1	10	1	0	0	0	0	1
CGGTTAAATAAGAAAGTTATTGATGG_ATCAGAAGTTCGAATCAAATTACGAA	43	5	6	7	5	5	5	5	5	4	3	6	1	4	5	5	2	0	2	0	0
CTTGCAATTCTGAAGGGTCTTAGAAG_ATCAGAAGTTCGAATCAAATTACGAA	60	6	7	4	8	8	18	3	2	3	4	2	2	4	7	3	0	0	0	0	0
TTAACAAATCTGAAAATGATTCCCAT_ATCAGAAGTTCGAATCAAATTACGAA	24	4	5	1	3	3	10	4	4	0	2	2	2	4	1	2	0	1	0	0	0
CACCCAAAATAGAATCAAATTGTTTC_ATCAGAAGTTCGAATCAAATTACGAA	107	8	42	16	28	25	38	18	34	13	15	4	6	5	0	1	0	1	0	0	0
CTATAAACAATAAAGACAGTTGGCGG_ATCAGAAGTTCGAATCAAATTACGAA	206	15	24	13	23	18	36	9	25	19	6	15	4	3	1	1	0	0	0	0	0
TACAGAATTTATAAGTATGTTTTTTC_ATCAGAAGTTCGAATCAAATTACGAA	16	0	6	1	2	1	7	4	2	0	0	0	0	0	0	1	0	0	0	0	0
GCGAGAAATGGGTATTAGATTAGGCC_ATCAGAAGTTCGAATCAAATTACGAA	1	0	0	0	0	0	0	0	0	0	0	0	0	0	0	0	0	0	0	0	0
TAGTCAAAATATAAGTATTTTGGTTG_ATCAGAAGTTCGAATCAAATTACGAA	224	11	19	13	22	17	73	31	23	23	32	20	5	10	24	29	9	11	0	0	5
TCGCCAATGAGAAAACCCGTTCTCTC_ATCAGAAGTTCGAATCAAATTACGAA	1	0	0	0	0	0	0	0	0	0	0	0	0	0	0	0	0	0	0	0	0
TTCGGAAGAATTAAGCCCCTTACACC_ATCAGAAGTTCGAATCAAATTACGAA	15	1	3	2	6	5	2	0	0	0	0	0	0	0	0	0	0	0	0	0	0
CAATCAATCGAGAAGAGTTTTAGACC_ATCAGAAGTTCGAATCAAATTACGAA	22	1	1	1	2	0	4	1	4	2	0	0	0	0	0	0	0	0	0	0	0
AGCGCAAATATTAATTTCTTTCTTGC_ATCAGAAGTTCGAATCAAATTACGAA	55	5	10	5	4	7	10	9	19	11	19	5	18	14	25	30	12	17	2	4	4
TAGCTAACCCTAAACCAGGTTTGTAC_ATCAGAAGTTCGAATCAAATTACGAA	32	7	11	6	6	13	17	8	2	0	1	1	0	0	0	0	0	0	0	0	0
GCGCCAAGTTCGAAGGGGCTTGTAGT_ATCAGAAGTTCGAATCAAATTACGAA	37	6	12	6	8	7	7	7	3	4	4	5	1	0	1	0	0	0	0	0	0
CAACCAAGTGTAAATACAGTTCGCGT_ATCAGAAGTTCGAATCAAATTACGAA	68	2	4	8	9	6	16	8	21	7	8	9	6	12	11	8	5	0	0	0	0
CAAAAAAGTATGAATTTTGTTAGGGG_ATCAGAAGTTCGAATCAAATTACGAA	82	6	6	9	11	7	15	5	7	6	6	5	4	6	2	0	1	1	0	0	0
AAGCGAATAAGAAAGTCCTTTAAGGC_ATCAGAAGTTCGAATCAAATTACGAA	29	10	12	8	20	5	17	10	8	0	2	3	0	6	2	5	2	2	0	0	0
GTGGCAACTCCTAAGGACGTTGCCTC_ATCAGAAGTTCGAATCAAATTACGAA	14	3	10	5	2	3	4	1	1	2	0	0	0	0	0	0	0	0	0	0	0
GTTATAAAGCTTAAGGGTTTTAACTA_ATCAGAAGTTCGAATCAAATTACGAA	20	1	5	0	10	7	4	4	6	2	0	4	2	1	0	2	0	0	0	0	0
AAAACAATGTTTAATTGAGTTTAGCA_ATCAGAAGTTCGAATCAAATTACGAA	41	6	5	2	9	20	34	17	21	11	7	14	8	19	5	5	5	1	4	0	0
CTAATAAAGTTGAAGTTCGTTTGGGC_ATCAGAAGTTCGAATCAAATTACGAA	19	2	3	4	2	2	2	1	4	4	8	2	2	2	6	8	1	0	0	0	0
AGGAAAACATCGAAATTACTTCAGCG_ATCAGAAGTTCGAATCAAATTACGAA	48	1	4	4	1	0	0	0	4	6	0	0	0	0	0	0	0	0	0	0	0
ATAATAAAAGCAAAAACTATTAATTT_ATCAGAAGTTCGAATCAAATTACGAA	1	0	0	0	0	0	0	0	0	0	0	0	0	0	0	0	0	0	0	0	0
TGTCGAAAACTGAACATCCTTGAGGG_ATCAGAAGTTCGAATCAAATTACGAA	14	5	9	11	20	11	19	14	14	11	14	19	25	10	20	14	4	0	1	0	0
TGCGTAAACAGGAAGGCTTTTAATTT_ATCAGAAGTTCGAATCAAATTACGAA	31	4	4	5	4	7	12	4	4	5	6	1	4	3	9	4	1	2	0	1	1
ACTTCAATTACAAATATATTTTTCCA_ATCAGAAGTTCGAATCAAATTACGAA	10	0	1	0	1	2	1	2	6	4	8	9	9	7	28	44	9	10	0	4	10
GGTTTAAAAAATAATGGGTTTTACTC_ATCAGAAGTTCGAATCAAATTACGAA	30	0	1	0	4	2	5	3	0	1	0	2	1	0	1	3	0	0	0	0	0
CCGGGAAATCTAAACATGATTTGTGG_ATCAGAAGTTCGAATCAAATTACGAA	2	0	0	0	0	0	0	0	0	0	0	0	0	0	0	0	0	0	0	0	0
ATATTAACTCGAAATGGTTTTACGTC_ATCAGAAGTTCGAATCAAATTACGAA	84	10	10	4	8	5	13	12	9	7	16	15	15	21	22	16	7	4	2	0	0
TCTTAAATAATTAATAGCATTCCCAT_ATCAGAAGTTCGAATCAAATTACGAA	20	0	2	1	1	0	3	0	0	0	0	0	0	0	0	0	1	0	0	0	0
CGGTAAAGGAGCAATGGGCTTAAGAG_ATCAGAAGTTCGAATCAAATTACGAA	1	0	0	0	0	0	0	0	0	0	0	0	0	0	0	0	0	0	0	0	0
TTACAAAACTGGAAGGGAGTTCCCAC_ATCAGAAGTTCGAATCAAATTACGAA	58	9	28	10	19	18	32	16	22	7	8	7	8	5	5	4	2	1	0	0	0
CGACCAAGGATTAAGTGTGTTGGGAC_ATCAGAAGTTCGAATCAAATTACGAA	1	0	0	0	0	0	0	0	0	0	0	0	0	0	0	0	0	0	0	0	0
CCGACAACGGGGAAAGGTGTTGGGG_ATCAGAAGTTCGAATCAAATTACGAA	1	0	0	0	0	0	0	0	0	0	0	0	0	0	0	0	0	0	0	0	0
GTACTAACGTATAACAAACTTAACCG_ATCAGAAGTTCGAATCAAATTACGAA	84	14	25	13	25	13	25	27	29	11	8	14	13	6	12	4	5	2	0	1	0
ATCGCAACTAATAACAGACTTTTGCG_ATCAGAAGTTCGAATCAAATTACGAA	69	14	24	11	24	21	34	21	21	18	15	16	5	6	6	6	1	1	0	1	0
ACTCCAAAACGTAATCAATTTTCGTA_ATCAGAAGTTCGAATCAAATTACGAA	116	8	15	17	30	26	35	29	12	11	12	10	10	4	4	6	2	0	0	1	0
TGTCGAAATTGAAAGAGGTTTGAACA_ATCAGAAGTTCGAATCAAATTACGAA	50	10	16	9	17	14	28	11	8	3	5	11	3	4	3	0	2	0	3	0	0
TTATTAATATGTAAGCGTGTTAAATG_ATCAGAAGTTCGAATCAAATTACGAA	1	0	0	0	0	0	0	0	0	0	0	0	0	0	0	0	0	0	0	0	0
ATCCAAATTGAGAAACTATTTTGAGG_ATCAGAAGTTCGAATCAAATTACGAA	20	0	3	0	1	1	1	0	0	0	0	0	0	0	0	0	0	0	0	0	0
TCTTGAAGTGGCAAAGTGTTTACTGC_ATCAGAAGTTCGAATCAAATTACGAA	18	3	1	2	4	1	1	3	3	6	1	1	0	2	1	0	0	0	0	0	0
AGTGAAAACGCTAACGGTGTTACGGG_ATCAGAAGTTCGAATCAAATTACGAA	134	19	25	19	27	28	22	15	23	17	11	7	15	4	6	6	0	0	0	0	0
TTGTTAACACGTAAGGGTTTTGGGTA_ATCAGAAGTTCGAATCAAATTACGAA	69	12	12	5	11	11	16	12	17	10	5	4	1	2	4	7	0	0	0	0	0
GGGTTAAGTGTGAATTGTTTTGGCTA_ATCAGAAGTTCGAATCAAATTACGAA	1	0	0	0	0	0	0	0	0	0	0	0	0	0	0	0	0	0	0	0	0
GGTGTAAGAAACAAGAGGATTGTCGG_ATCAGAAGTTCGAATCAAATTACGAA	58	11	12	3	21	15	20	6	5	9	6	7	7	3	10	4	0	0	1	0	1
TTCTTAAAAAAAATCACGCTTATGGA_ATCAGAAGTTCGAATCAAATTACGAA	1	0	0	0	0	0	0	0	0	0	0	0	0	0	0	0	0	0	0	0	0
TCTCAAAACTGTAATGATATTGGTGT_ATCAGAAGTTCGAATCAAATTACGAA	83	16	12	14	25	32	27	15	31	14	21	26	23	39	59	36	21	15	13	6	6
GTTGGAATAATTAACAATTTTACCCT_ATCAGAAGTTCGAATCAAATTACGAA	89	5	7	5	7	8	25	12	6	11	10	14	13	7	23	7	6	5	2	0	2
CTGCGAACGTGCAATGATGTTTATAC_ATCAGAAGTTCGAATCAAATTACGAA	24	3	2	2	1	1	9	0	0	1	2	5	1	1	1	2	0	0	0	0	0
CACGTAATCTCCAATCCTTTTCCCAA_ATCAGAAGTTCGAATCAAATTACGAA	36	4	4	1	6	3	9	1	3	5	4	1	1	0	0	0	0	0	0	0	0
ATCTGAAACTGGAATGTCGTTGCTTC_ATCAGAAGTTCGAATCAAATTACGAA	107	25	31	13	32	26	39	32	40	23	22	12	11	21	20	13	8	9	2	2	1
ATCTCAACTCAAAACGTGTTTTAGTG_ATCAGAAGTTCGAATCAAATTACGAA	60	6	7	2	6	19	13	3	1	8	0	3	2	1	2	3	0	0	0	0	0
TTCTCAAATCGGAATCCGCTTGATAA_ATCAGAAGTTCGAATCAAATTACGAA	36	1	3	1	5	1	6	0	2	3	1	0	1	0	1	0	0	0	0	0	0
ACACCAAAAGGTAAAAAGGTTTGATA_ATCAGAAGTTCGAATCAAATTACGAA	17	0	2	0	1	4	0	2	1	0	0	0	0	0	0	1	0	0	0	0	0
CGACGAATCTTTAATAGGTTTTTAAG_ATCAGAAGTTCGAATCAAATTACGAA	1	0	0	0	0	0	0	0	0	0	0	0	0	0	0	0	0	0	0	0	0
AGGTCAAGCGTGAAGTGCTTTTGGTT_ATCAGAAGTTCGAATCAAATTACGAA	47	15	12	7	19	13	14	11	13	6	4	3	11	0	3	0	1	1	0	1	0
AACCAAAAAGGAAAAGCTGTTCACAT_ATCAGAAGTTCGAATCAAATTACGAA	24	0	2	0	0	0	0	1	0	0	0	0	0	0	0	0	0	0	0	0	0
TAGATAATTACTAAAAGTTTTAATGG_ATCAGAAGTTCGAATCAAATTACGAA	13	0	0	0	0	1	2	0	1	0	2	4	0	0	1	0	0	0	0	0	0
TCTGTAACTGGTAAATATGTTTTCCG_ATCAGAAGTTCGAATCAAATTACGAA	1	0	0	0	0	0	0	0	0	0	0	0	0	0	0	0	0	0	0	0	0
AAGAAAATTCTTAATCCCCTTAATTG_ATCAGAAGTTCGAATCAAATTACGAA	9	2	3	0	0	2	3	2	0	0	0	0	0	0	0	0	0	0	0	0	0
TATTTAAAGTAGAATTATTTTGTGAT_ATCAGAAGTTCGAATCAAATTACGAA	1	0	0	0	0	0	0	0	0	0	0	0	0	0	0	0	0	0	0	0	0
CCTTTAAATGTAAATCGAGTTTTATC_ATCAGAAGTTCGAATCAAATTACGAA	38	5	11	8	7	6	17	14	8	7	12	7	2	2	3	2	3	1	1	0	0
TAATGAAGGGTCAAGATGGTTGGAAG_ATCAGAAGTTCGAATCAAATTACGAA	27	5	14	4	12	8	17	3	10	1	1	1	2	2	1	0	0	0	1	0	0
GAACTAAACGATAAAGCGCTTGATGC_ATCAGAAGTTCGAATCAAATTACGAA	20	1	1	2	1	0	1	1	0	1	2	1	1	0	0	1	0	0	0	0	0
CTAGCAAACTCCAACAGTATTATACG_ATCAGAAGTTCGAATCAAATTACGAA	57	11	12	6	13	14	27	8	12	18	8	8	6	9	10	0	1	0	0	0	0
AATGTAAACTCGAAGCTATTTACCTG_ATCAGAAGTTCGAATCAAATTACGAA	10	5	1	0	2	2	3	0	0	0	0	0	0	0	0	0	0	0	0	0	0
TGGATAATGTTCAAAGCTTTTATCAA_ATCAGAAGTTCGAATCAAATTACGAA	15	1	1	1	3	2	11	3	7	4	7	2	2	3	8	0	0	0	0	0	0
GCCTTAAAAGGGAATGTAGTTTGGGG_ATCAGAAGTTCGAATCAAATTACGAA	69	11	9	6	11	4	15	7	8	5	1	1	0	0	2	0	1	0	0	0	0
TCAGCAAGCCAGAAATGACTTCTATC_ATCAGAAGTTCGAATCAAATTACGAA	1	0	0	0	0	0	0	1	0	0	0	0	0	0	0	0	0	0	0	0	0
CATGCAAAAAGCAACAGGCTTCGGAT_ATCAGAAGTTCGAATCAAATTACGAA	43	11	8	1	9	5	7	1	2	4	1	6	3	5	4	1	0	0	0	0	0
TCGCCAAATTGCAACCGGATTTCGGT_ATCAGAAGTTCGAATCAAATTACGAA	7	0	0	0	0	0	0	0	0	0	0	0	0	0	0	0	0	0	0	0	0
TCGGCAAACGTAAAGGCCTTTAGGTA_ATCAGAAGTTCGAATCAAATTACGAA	29	0	3	3	18	7	19	10	15	0	0	2	1	0	1	1	4	0	0	0	0
TGTTCAAAACCTAAAATATTTGCTCG_ATCAGAAGTTCGAATCAAATTACGAA	1	0	0	0	0	0	0	0	0	0	0	0	0	0	0	0	0	0	0	0	0
TATCCAATTAACAATTTAATTTAACA_ATCAGAAGTTCGAATCAAATTACGAA	4	0	1	0	1	1	0	0	0	0	0	0	0	0	0	0	0	0	0	0	0
CATCCAAGCCAAAAGCTCGTTGTATT_ATCAGAAGTTCGAATCAAATTACGAA	31	4	3	2	4	2	4	2	3	2	0	0	0	0	0	0	0	0	0	0	0
TGGGCAAACCCAAAGTAAGTTCCCGT_ATCAGAAGTTCGAATCAAATTACGAA	12	0	1	3	4	7	4	1	7	3	3	4	1	0	1	0	0	0	0	0	0
TCTAAAACTATCAATATATTTATATT_ATCAGAAGTTCGAATCAAATTACGAA	1	0	0	0	0	0	0	0	0	0	0	0	0	0	0	0	0	0	0	0	0
ATGCGAAACCGGAATCATTTTTTTAT_ATCAGAAGTTCGAATCAAATTACGAA	20	1	1	0	1	0	1	0	0	2	1	1	2	0	2	0	0	1	0	0	0
CGTCAAACCCATAAGGCTGTTGACTG_ATCAGAAGTTCGAATCAAATTACGAA	1	0	0	0	0	0	0	0	0	0	0	0	0	0	0	0	0	0	0	0	0
CTCGAAACTGATAACTTCGTTGACGA_ATCAGAAGTTCGAATCAAATTACGAA	45	4	8	1	15	13	11	5	6	6	6	10	4	0	1	4	0	0	0	0	0
CCTACAATTTTAAAAAATATTGTATA_ATCAGAAGTTCGAATCAAATTACGAA	1	0	0	0	0	0	0	0	0	0	0	0	0	0	0	0	0	0	0	0	0
TGATAAACCTATAACGGTTTATTCG_ATCAGAAGTTCGAATCAAATTACGAA	5	0	1	0	0	0	0	0	0	0	0	0	0	0	0	0	0	0	0	0	0
TGGCTAAGAAGGAACATACTTGAGCG_ATCAGAAGTTCGAATCAAATTACGAA	89	23	30	10	25	11	17	11	11	2	11	12	7	10	8	7	0	0	0	0	0
TTTATAAACCGTAAGCTAGTTCGCCC_ATCAGAAGTTCGAATCAAATTACGAA	1	0	0	0	0	0	0	0	0	0	0	0	0	0	0	0	0	0	0	0	0
ATTCAAACATAAAAATACTTTTTAAA_ATCAGAAGTTCGAATCAAATTACGAA	2	0	0	0	0	0	0	0	0	0	0	1	0	0	0	0	0	0	0	0	0
GATAAATTTTGGAATAAACTTGTATT_ATCAGAAGTTCGAATCAAATTACGAA	1	0	0	0	0	0	0	0	0	0	0	0	0	0	0	0	0	0	0	0	0
TACAAAATTCAGAAATAACTTCACGG_ATCAGAAGTTCGAATCAAATTACGAA	151	21	27	13	27	20	46	31	31	21	17	19	16	13	11	11	1	1	2	0	0
GAAACAAGCTAGAAGTTAATTGTAGA_ATCAGAAGTTCGAATCAAATTACGAA	127	20	19	16	18	16	42	30	20	14	10	9	13	9	16	3	5	3	1	0	2
GGATAAACTCGGAATACACTTGACAC_ATCAGAAGTTCGAATCAAATTACGAA	29	4	9	5	8	11	13	9	2	6	6	3	2	2	6	6	3	3	0	0	0
TTGGCAATGATGAAGTATGTTGGAAAA_ATCAGAAGTTCGAATCAAATTACGAA	1	0	0	0	0	0	0	0	0	0	0	0	0	0	0	0	0	0	0	0	0
ATAGGAAAATTTAACACGATTTGGGG_ATCAGAAGTTCGAATCAAATTACGAA	2	0	0	0	0	0	0	0	0	0	0	0	0	0	0	0	0	0	0	0	0
ATGCTAAATCTTAACTATTTTATGTT_ATCAGAAGTTCGAATCAAATTACGAA	1	0	0	0	0	0	0	0	0	0	0	0	0	0	0	0	0	0	0	0	0
CGAGAAAATTGGAACGCTGTTGCAGA_ATCAGAAGTTCGAATCAAATTACGAA	20	0	3	0	1	1	2	4	2	0	0	0	1	0	0	0	0	0	0	0	0
TCTATAAAGGCCAAGTCATTTTATGT_ATCAGAAGTTCGAATCAAATTACGAA	57	4	8	4	9	6	15	5	10	8	9	8	3	2	5	4	0	0	0	0	0
CCGTCAATCTGTAATTTCGTTCGCGA_ATCAGAAGTTCGAATCAAATTACGAA	24	2	2	4	2	1	2	3	0	0	4	2	1	1	1	3	0	0	0	0	0
TGAATAATCTCCAATCTCATTTGTAT_ATCAGAAGTTCGAATCAAATTACGAA	13	3	0	2	6	7	8	5	4	13	6	7	3	3	1	6	0	0	1	0	0
GAATTAAATTGAAATACGTTTGGTTA_ATCAGAAGTTCGAATCAAATTACGAA	14	1	2	1	0	4	4	0	6	0	1	0	0	0	0	0	0	0	0	0	0
TTCCTAACAGCAAGACGATTCGAGT_ATCAGAAGTTCGAATCAAATTACGAA	1	0	0	0	0	0	0	0	0	0	0	0	0	0	0	0	0	0	0	0	0
ATATTAATTGGGAAATTGCTTAATTT_ATCAGAAGTTCGAATCAAATTACGAA	20	0	3	2	2	2	6	4	3	2	0	4	4	1	0	0	0	0	0	0	0
TTAATAAGTTGTAATTTTGTTTGTTT_ATCAGAAGTTCGAATCAAATTACGAA	1	0	0	0	0	0	0	0	0	0	0	0	0	0	0	0	0	0	0	0	0
CAGAAAAATGTTAATAGGGTTAGGTC_ATCAGAAGTTCGAATCAAATTACGAA	20	1	1	1	0	0	0	0	1	0	0	0	0	0	0	0	0	0	0	0	0
CTTATAATAATGAATTTAGTTAACTT_ATCAGAAGTTCGAATCAAATTACGAA	22	0	0	1	0	0	1	0	0	0	0	0	0	0	0	0	0	0	0	0	0
TACAGAAATATGAAGGGGGTTCTACG_ATCAGAAGTTCGAATCAAATTACGAA	1	0	0	0	0	0	0	0	0	0	0	0	0	0	0	0	0	0	0	0	0
TATAAAATCAGTAAATTTATTGGTGC_ATCAGAAGTTCGAATCAAATTACGAA	21	4	4	1	3	5	11	4	3	1	6	5	4	0	1	1	1	0	0	0	0
GGCAGAACAGAAAATCATTTTAGCGA_ATCAGAAGTTCGAATCAAATTACGAA	71	5	5	3	15	7	9	6	8	2	2	3	2	0	1	0	0	0	0	0	0
TTGTGAAAAACAAAGGTGCTTGGTAG_ATCAGAAGTTCGAATCAAATTACGAA	15	1	2	1	5	4	9	6	8	2	5	3	3	1	7	4	0	0	0	0	0
GATCCAAGCGGTAACCATTTTGGATC_ATCAGAAGTTCGAATCAAATTACGAA	67	14	13	3	16	20	29	10	11	5	4	12	5	11	11	5	0	1	0	0	0
ATTATAAAAATTAATTGTTTTACTAA_ATCAGAAGTTCGAATCAAATTACGAA	4	0	0	0	0	0	0	0	0	0	0	1	0	0	0	0	0	0	0	0	0
CCCGTAATAAGGAACGGGCTTGTAGA_ATCAGAAGTTCGAATCAAATTACGAA	46	5	8	4	12	6	14	8	8	8	13	6	4	0	1	4	2	0	0	0	0
ACACAAACATATAAGAGATTTTTCTA_ATCAGAAGTTCGAATCAAATTACGAA	43	0	4	3	5	6	17	4	4	6	8	9	0	1	3	4	1	1	0	0	0
ACGTTAATGATCAAACTTAATTGTAAT_ATCAGAAGTTCGAATCAAATTACGAA	26	2	3	1	3	4	0	1	0	0	1	0	0	1	1	0	0	0	0	0	0
AGTCTAATGTTTAAAAGTTTTGGGTG_ATCAGAAGTTCGAATCAAATTACGAA	10	0	4	1	3	3	0	3	0	0	2	0	3	1	2	0	1	0	1	0	0
AGCTCAAATGATAATGTCATTACGTA_ATCAGAAGTTCGAATCAAATTACGAA	52	12	8	14	8	8	9	10	6	2	7	2	1	2	0	0	0	0	0	0	0
CCAAGAACGTCCAAAGCGATTGGCCG_ATCAGAAGTTCGAATCAAATTACGAA	21	1	4	2	2	5	9	1	5	2	5	8	2	3	11	1	0	0	0	0	0
TTCAAAATCATAAAGCAGTTTCAGGA_ATCAGAAGTTCGAATCAAATTACGAA	48	11	14	4	12	11	29	12	9	11	7	4	3	0	3	4	0	1	0	0	0
CACTCAAGCTCAAAAGTTTTTTGTTC_ATCAGAAGTTCGAATCAAATTACGAA	102	3	11	6	12	12	12	7	14	7	1	1	4	1	0	1	0	0	0	0	0
GTTAAAACTGGTAATGTATTTGTCTG_ATCAGAAGTTCGAATCAAATTACGAA	1	0	0	0	0	0	0	0	0	0	0	0	0	0	0	0	0	0	0	0	0
ATACCAAACTAGAACACAGTTGGTTT_ATCAGAAGTTCGAATCAAATTACGAA	100	9	11	9	12	11	12	4	10	13	9	8	4	3	9	8	1	2	0	1	0
AAAGAAAGCGACAAAAATTTTGGCTA_ATCAGAAGTTCGAATCAAATTACGAA	6	0	0	0	0	0	0	0	0	0	0	0	0	0	0	0	0	0	0	0	0
TACTCAATTCCGAAGGTGATTGTTGC_ATCAGAAGTTCGAATCAAATTACGAA	212	31	49	16	38	25	49	24	23	18	13	17	4	3	4	0	0	0	0	0	0
TGCAGAAACCTAAATCGCGTTATAAG_ATCAGAAGTTCGAATCAAATTACGAA	179	25	15	11	36	25	36	27	26	17	14	18	17	3	17	3	1	7	1	0	0
GACTAAACTTTAAATGACGTTTTTTT_ATCAGAAGTTCGAATCAAATTACGAA	31	3	4	1	5	3	16	2	5	6	5	5	2	4	4	4	5	2	0	1	1
CTTTTAACATAGAAAAATCTTCGTGT_ATCAGAAGTTCGAATCAAATTACGAA	44	2	1	1	4	4	17	8	2	2	2	0	1	0	0	2	0	0	0	0	0
TACTTAAAATGCAAAGAGTTTAAGCG_ATCAGAAGTTCGAATCAAATTACGAA	73	11	19	4	12	14	16	4	12	5	2	5	3	0	3	2	3	1	0	0	0
TACGTAATAATTAACATCCTTCAAAT_ATCAGAAGTTCGAATCAAATTACGAA	36	4	8	5	8	5	11	2	8	4	2	6	0	0	0	2	0	0	0	0	0
ACGTGAAGACAGAAGAAAGTTAGGAT_ATCAGAAGTTCGAATCAAATTACGAA	242	29	44	18	43	52	71	32	44	15	30	25	18	16	16	7	5	4	2	1	0
CATAAAAGACGAAAGGGTATTGCCCC_ATCAGAAGTTCGAATCAAATTACGAA	27	3	2	0	3	1	3	3	0	1	0	0	0	0	0	0	0	0	0	0	0
ATCTCAAATCAAAATCCGCTCTAGAA_ATCAGAAGTTCGAATCAAATTACGAA	31	3	5	3	2	2	9	0	6	0	2	2	4	0	0	0	0	0	0	0	0
GAATTAAATTTGAACTTCATTGCGGT_ATCAGAAGTTCGAATCAAATTACGAA	1	0	0	0	0	0	0	0	0	0	0	0	0	0	0	0	0	0	0	0	0
TCAGCAAAGGTCAATATTTTTTTTAA_ATCAGAAGTTCGAATCAAATTACGAA	47	1	4	1	1	1	7	0	0	2	3	4	2	0	5	11	4	3	1	0	4
TTTACAATAAAGAACTCCGTTGTGTT_ATCAGAAGTTCGAATCAAATTACGAA	79	7	9	6	14	7	22	7	9	12	4	6	2	1	1	1	2	0	0	0	0
ATGCTAAGTTTGAATGCATTTTAATC_ATCAGAAGTTCGAATCAAATTACGAA	2	0	0	0	0	0	0	0	0	0	0	0	0	0	0	0	0	0	0	0	0
CAGTAAAAGTATAAAGATCTTGTTGT_ATCAGAAGTTCGAATCAAATTACGAA	73	6	5	3	8	8	10	7	7	3	2	2	1	0	1	1	1	0	0	0	0
ATAGAAAGTAATAACCATGTTTTTAG_ATCAGAAGTTCGAATCAAATTACGAA	51	6	12	5	6	3	4	5	5	1	2	0	4	0	0	0	0	0	0	0	0
CATTGAATATATAAACTTTTTTGGCG_ATCAGAAGTTCGAATCAAATTACGAA	3	0	1	0	1	0	3	0	0	1	2	1	2	1	7	5	0	0	0	0	0
CGACAAAAACCGAATGATTTTAGAAT_ATCAGAAGTTCGAATCAAATTACGAA	31	1	1	0	2	1	2	2	1	3	4	5	4	0	5	3	0	0	0	0	0
CAAATAAGACGAAATAGTATTCTAGC_ATCAGAAGTTCGAATCAAATTACGAA	7	2	1	0	3	0	0	0	0	0	0	0	0	0	0	0	0	0	0	0	0
CTCGAAATTTCGAAAGCTCTTAATAT_ATCAGAAGTTCGAATCAAATTACGAA	18	0	1	2	4	2	14	2	1	0	7	9	2	4	16	27	3	8	2	1	4
TGGGTAAGTGGAAATGACCTTTGGGC_ATCAGAAGTTCGAATCAAATTACGAA	41	1	8	6	13	2	6	0	0	0	0	1	0	0	0	0	0	0	0	0	0
CATTTAATTCTCAAATAATTTGTCTC_ATCAGAAGTTCGAATCAAATTACGAA	36	7	5	3	6	3	11	3	3	5	3	5	3	0	2	2	0	1	0	0	0
AGTGTAAAACGGAACCAAATTTTGAT_ATCAGAAGTTCGAATCAAATTACGAA	156	13	17	16	20	19	28	16	12	8	11	8	6	9	10	9	1	4	0	0	0
TCCTCAATTCGTAAATTACTTTATTC_ATCAGAAGTTCGAATCAAATTACGAA	1	0	0	0	0	0	0	0	0	0	0	0	0	0	0	0	0	0	0	0	0
TATTGAAACTGTAAGCTGTTTGTTAC_ATCAGAAGTTCGAATCAAATTACGAA	1	0	0	0	0	0	0	0	0	0	0	0	0	0	0	0	0	0	0	0	0
TGTATAATCGACAAAGGTATTGTGGC_ATCAGAAGTTCGAATCAAATTACGAA	132	10	18	12	24	19	31	14	21	14	7	11	14	5	2	2	0	0	0	0	0
AACTAAACATATAATTTTTTTGTCGT_ATCAGAAGTTCGAATCAAATTACGAA	47	1	2	4	4	3	14	9	10	11	6	15	6	7	25	40	15	18	3	3	2
TGGACAATCTCTAAGGGTTTTGGGAG_ATCAGAAGTTCGAATCAAATTACGAA	6	0	0	0	0	0	0	0	0	0	0	0	0	0	0	0	0	0	0	0	0
GAACAAAATGAGAATGCTTTTTACGA_ATCAGAAGTTCGAATCAAATTACGAA	117	7	20	8	45	56	93	73	113	93	132	131	120	157	267	269	132	94	48	36	66
CACAAAATATCTAATTAAGTTCCAAT_ATCAGAAGTTCGAATCAAATTACGAA	1	0	0	0	0	0	0	0	0	0	0	0	0	0	0	0	0	0	0	0	0
GAGGCAAAGTACAACTAGGTTGTTTT_ATCAGAAGTTCGAATCAAATTACGAA	46	4	7	5	11	12	11	6	8	2	10	4	1	2	6	3	0	0	2	0	0
TTCCAAATACACAATGTCATTATCCA_ATCAGAAGTTCGAATCAAATTACGAA	32	8	10	1	8	12	12	5	8	2	2	1	0	0	2	1	0	0	0	0	0
TGTCCAACAATGAATAGGATTATAAC_ATCAGAAGTTCGAATCAAATTACGAA	69	10	18	12	18	13	14	18	6	2	1	9	7	4	13	4	0	0	0	1	0
CAGCGAACCCATAAGTCAATTTGCGC_ATCAGAAGTTCGAATCAAATTACGAA	46	2	12	2	6	2	2	2	1	0	2	1	4	1	0	0	0	0	1	0	0
GCTTTAATCGCAAAGAAACTTCAGGC_ATCAGAAGTTCGAATCAAATTACGAA	50	8	18	7	12	19	14	8	26	5	4	7	13	11	5	10	2	6	2	1	1
CTCAAAATTTGAAACTAGCTTCATCA_ATCAGAAGTTCGAATCAAATTACGAA	44	1	3	1	4	2	7	1	1	2	2	0	0	1	1	1	1	1	0	0	0
ATTATAATTAATAACTCAGTTTCGGG_ATCAGAAGTTCGAATCAAATTACGAA	1	0	0	0	0	0	0	0	0	0	0	0	0	0	0	0	0	0	0	0	0
GCAGAAATGCGAAAAGCGTTTTGGGT_ATCAGAAGTTCGAATCAAATTACGAA	123	24	22	15	36	15	49	42	42	41	40	34	27	43	86	81	45	51	10	8	26
CACGAAAAATTTAACATGTTTGGACA_ATCAGAAGTTCGAATCAAATTACGAA	66	6	17	7	11	7	7	5	5	3	1	1	7	1	4	3	0	0	0	0	0
CGGGCAATAGCGAAATGCATTACGGG_ATCAGAAGTTCGAATCAAATTACGAA	180	34	35	31	60	42	92	45	69	41	34	31	29	23	30	13	8	6	2	1	0
GAACAAAACGTCAATAAGGTTCAGAT_ATCAGAAGTTCGAATCAAATTACGAA	89	17	25	5	13	17	16	7	18	4	4	5	4	2	2	0	0	0	0	0	0
CACCCAAGTAAAAATTGACTTTCTGT_ATCAGAAGTTCGAATCAAATTACGAA	39	7	8	3	11	14	12	10	7	7	8	5	6	8	9	5	6	2	0	0	0
ATAAAAAATAATAATCTATTTTCATC_ATCAGAAGTTCGAATCAAATTACGAA	2	0	0	0	0	0	0	0	0	0	0	0	0	0	0	0	0	0	0	0	0
TCTATAAAATCCAATCATATTTGAAC_ATCAGAAGTTCGAATCAAATTACGAA	8	0	0	0	0	0	0	0	0	0	0	0	0	0	0	0	0	0	0	0	0
TCGCGAAGTGGAAAGCGTTTTTTGGC_ATCAGAAGTTCGAATCAAATTACGAA	122	24	34	16	23	19	27	17	13	11	7	4	5	1	4	1	1	1	0	0	0
GGTCGAATAGGTAAGACATTTCGGTA_ATCAGAAGTTCGAATCAAATTACGAA	8	5	2	4	7	7	2	3	1	3	2	5	10	0	8	1	1	1	0	0	0
TAAAGAAATGAAACAAATTTACACT_ATCAGAAGTTCGAATCAAATTACGAA	1	0	0	0	0	0	0	0	0	0	0	0	0	0	0	0	0	0	0	0	0
AGTACAAGTACGAACTTAATTTTCTA_ATCAGAAGTTCGAATCAAATTACGAA	22	4	5	0	2	2	6	0	0	2	1	1	0	0	0	0	0	0	0	0	0
TTAGTAAACGGCAAACGGATTGCATC_ATCAGAAGTTCGAATCAAATTACGAA	1	0	0	0	0	0	0	0	0	0	0	0	0	0	0	0	0	0	0	0	0
TATATAAGCAATAATTTCTTTACCTC_ATCAGAAGTTCGAATCAAATTACGAA	39	7	4	5	5	3	6	3	6	4	4	1	3	0	0	0	0	0	0	0	0
CAGACAACAGAAAATTCGTTTCGACA_ATCAGAAGTTCGAATCAAATTACGAA	2	0	0	0	1	1	0	0	0	0	0	0	0	0	0	0	0	0	0	0	0
CGACTAATGTGTAAAAAGTTTGTCGT_ATCAGAAGTTCGAATCAAATTACGAA	20	4	2	1	4	1	3	1	0	1	0	1	0	0	0	0	0	0	0	0	0
TGGAAAACATTGAATTTCTTTATTTC_ATCAGAAGTTCGAATCAAATTACGAA	1	0	0	0	0	0	0	0	0	0	0	0	0	0	0	0	0	0	0	0	0
CTGAGAAGATTAAATAGTCTTTGCAAA_ATCAGAAGTTCGAATCAAATTACGAA	67	7	3	6	10	8	34	12	25	10	16	22	8	9	13	9	4	9	2	3	4
TGTATAAACCGCAATCCCTTTCACCG_ATCAGAAGTTCGAATCAAATTACGAA	67	9	13	8	16	21	21	14	16	13	10	18	10	5	11	4	1	2	0	0	0
TTCAAAATTGAAAAACTAATTTATTG_ATCAGAAGTTCGAATCAAATTACGAA	18	0	0	0	0	0	1	0	0	0	0	0	0	0	0	1	1	0	0	0	0
CCCGTAATCCCCAAGACAGTTAGTAA_ATCAGAAGTTCGAATCAAATTACGAA	34	4	10	7	8	7	35	17	21	15	11	5	7	9	7	13	8	4	3	4	4
ATGGGATTATATAATCGTGTTTTCGG_ATCAGAAGTTCGAATCAAATTACGAA	1	0	0	0	0	0	0	0	0	0	0	0	0	0	0	0	0	0	0	0	0
AATGCAAAGAACAAACGGATTCACGC_ATCAGAAGTTCGAATCAAATTACGAA	117	35	43	24	15	24	31	10	35	14	15	11	9	6	9	1	1	0	0	0	0
CACGCAAACTTCAAGAATTTTTGTGG_ATCAGAAGTTCGAATCAAATTACGAA	90	8	29	18	29	14	46	17	22	9	8	11	7	5	8	3	1	6	3	1	0
TGACAAACATCCAAAGTAGTTTGTTC_ATCAGAAGTTCGAATCAAATTACGAA	88	7	16	8	16	9	13	7	13	5	1	5	7	7	8	2	1	0	1	0	0
GTGGGAATCGGGAACGGTTTTTATGT_ATCAGAAGTTCGAATCAAATTACGAA	72	4	8	5	5	7	13	7	9	9	10	3	3	3	1	3	4	1	0	1	1
CGGAAAAGAATCAAGCTCATTCGACC_ATCAGAAGTTCGAATCAAATTACGAA	17	3	1	0	0	7	9	3	7	6	6	4	2	8	6	5	0	0	0	0	0
ACTACAACAATAAATATGGTTTTGAA_ATCAGAAGTTCGAATCAAATTACGAA	1	0	0	0	0	0	0	0	0	0	0	0	0	0	0	0	0	0	0	0	0
TTGCAAAAAAGAAAGTTCGTTGAGAT_ATCAGAAGTTCGAATCAAATTACGAA	5	0	0	0	0	0	0	0	0	0	0	0	0	0	0	0	0	0	0	0	0
CGTATAATTTTCAACCTTTTTGTATG_ATCAGAAGTTCGAATCAAATTACGAA	42	5	7	4	5	3	2	0	4	2	2	2	0	0	0	1	1	0	0	0	0
TGATCAATTTCCAATCCTTTTTTTCG_ATCAGAAGTTCGAATCAAATTACGAA	57	3	2	5	9	6	8	0	1	2	1	3	2	0	1	6	0	0	0	0	0
CCACAAAAACAGAACGTGATTTTAGA_ATCAGAAGTTCGAATCAAATTACGAA	71	7	9	6	7	10	18	8	14	4	7	8	3	0	1	4	0	0	2	0	0
GTAGGAAATGGTAATATGTTTTCGTG_ATCAGAAGTTCGAATCAAATTACGAA	22	2	3	1	6	2	0	1	1	0	0	0	0	0	0	0	0	0	0	0	0
CAAAAAAATGATAAAAAAATTGTGAA_ATCAGAAGTTCGAATCAAATTACGAA	67	2	3	0	0	0	4	1	1	2	4	5	0	0	0	4	0	0	1	0	0
GTCAGAACATGCAATCCTTTTATTAG_ATCAGAAGTTCGAATCAAATTACGAA	176	12	27	10	17	19	23	13	12	4	6	6	2	0	2	1	2	0	1	0	0
ACTTAAAGTCCTAACAATATTAGGAG_ATCAGAAGTTCGAATCAAATTACGAA	31	1	1	2	0	1	0	0	0	0	0	0	0	0	0	0	0	0	0	0	0
ATTTTAAAGTCTAAATCTCTTGGTGT_ATCAGAAGTTCGAATCAAATTACGAA	1	0	0	0	0	0	0	0	0	0	0	0	0	0	0	0	0	0	0	0	0
AAGTCAAAGCTAAATGTCTTTTCTTT_ATCAGAAGTTCGAATCAAATTACGAA	1	0	0	0	0	0	0	0	0	0	0	0	0	0	0	0	0	0	0	0	0
TAGTCAATACTCAATTTGTTTTAATG_ATCAGAAGTTCGAATCAAATTACGAA	68	2	7	3	7	8	8	12	8	4	4	2	5	3	2	2	1	1	1	0	0
AATCAAAAAATAAAAGCGTTTAATGT_ATCAGAAGTTCGAATCAAATTACGAA	36	0	1	3	2	4	4	2	2	1	0	1	0	0	0	0	0	0	0	0	0
TGTGCAAGGATAAAAATCATTAAGTG_ATCAGAAGTTCGAATCAAATTACGAA	1	0	0	0	0	0	0	0	0	0	0	0	0	0	0	0	0	0	0	0	0
GTCGTAATGCTGAAGTGCTTTTGGTG_ATCAGAAGTTCGAATCAAATTACGAA	1	0	0	0	0	0	0	0	0	0	0	0	0	0	0	0	0	0	0	0	0
TTATGAACTTATAATTAAGTTCTGAG_ATCAGAAGTTCGAATCAAATTACGAA	5	0	3	0	2	2	8	4	5	1	2	2	0	1	0	0	2	0	0	0	0
GGCAGAAATCGCAACGTGTTTGCAGT_ATCAGAAGTTCGAATCAAATTACGAA	25	5	5	3	7	3	6	7	5	5	7	1	9	7	4	1	0	0	0	0	0
TAGACAAAGTACAAAAAATTTACGCC_ATCAGAAGTTCGAATCAAATTACGAA	35	1	1	0	2	4	16	3	6	5	4	2	2	4	8	8	3	1	0	0	0
TAGTGAATAATAAAATTTTTTATATT_ATCAGAAGTTCGAATCAAATTACGAA	1	0	0	0	0	0	0	0	0	0	0	0	0	0	0	0	0	0	0	0	0
CAGACAATAGTGAACATGTTTCGACT_ATCAGAAGTTCGAATCAAATTACGAA	11	3	2	1	6	9	10	0	1	0	0	0	0	0	0	0	0	0	0	0	0
AAGTGAATCGATAAAATGTTTTCAAA_ATCAGAAGTTCGAATCAAATTACGAA	49	0	2	2	4	2	6	4	1	1	0	1	0	1	4	2	0	0	0	0	0
TGCTTAACTAATAAATGTTTTAGGAA_ATCAGAAGTTCGAATCAAATTACGAA	9	0	1	1	3	3	2	0	0	0	0	1	0	0	0	0	0	0	0	0	0
GAGAGAAGACGCAATATGGTTCGTAG_ATCAGAAGTTCGAATCAAATTACGAA	12	6	2	3	1	2	5	12	19	2	6	5	8	6	5	0	1	0	0	1	0
TTAAAAATTCGGAATTGTATTTTTCA_ATCAGAAGTTCGAATCAAATTACGAA	41	1	1	1	1	0	5	3	2	3	1	2	1	0	0	0	0	0	0	0	0
AAAATTAGTTGAAAAGTCATTATTAT_ATCAGAAGTTCGAATCAAATTACGAA	1	0	0	0	0	0	0	0	0	0	0	0	0	0	0	0	0	0	0	0	0
AGTTTAATAAGTAAATGAATTAAACC_ATCAGAAGTTCGAATCAAATTACGAA	131	7	10	3	4	8	23	13	10	7	11	11	4	10	15	15	6	5	3	2	4
CCTACAAACCCAAAGATCATTACAGA_ATCAGAAGTTCGAATCAAATTACGAA	28	3	9	8	10	13	24	13	18	7	9	9	15	8	15	5	0	1	0	0	0
AGTTAAAGAGCTAAAAGTTTTCGAAT_ATCAGAAGTTCGAATCAAATTACGAA	1	0	0	0	0	0	0	0	0	0	0	0	0	0	0	0	0	0	0	0	0
TGCGGAAGATTTAATCAGTTTCGGAA_ATCAGAAGTTCGAATCAAATTACGAA	22	0	7	2	1	2	2	1	5	0	1	0	0	0	1	1	0	0	0	0	0
TACGGAACCGACAAGCCAATTGTTTT_ATCAGAAGTTCGAATCAAATTACGAA	21	5	2	0	0	0	0	0	0	0	0	0	0	0	0	0	0	0	0	0	0
TTTAAAAACAGTAAGAGGTTTCGGCT_ATCAGAAGTTCGAATCAAATTACGAA	8	1	1	1	1	0	0	1	1	2	1	0	0	0	0	0	0	0	0	0	0
GCATATAAGTACAACGAGATTACCGG_ATCAGAAGTTCGAATCAAATTACGAA	1	0	0	0	0	0	0	0	0	0	0	0	0	0	0	0	0	0	0	0	0
TGAGAAAGATAAAAAAGTATTGTTCG_ATCAGAAGTTCGAATCAAATTACGAA	42	0	6	5	5	11	22	8	13	9	16	21	17	26	41	27	18	24	2	1	6
CATATAATCAATAATGGATTTGCGTA_ATCAGAAGTTCGAATCAAATTACGAA	178	21	47	20	29	28	30	22	23	17	16	19	3	3	5	1	4	0	1	1	1
AAACTAAGCATTAAGTAACTTTGAAG_ATCAGAAGTTCGAATCAAATTACGAA	100	17	17	10	20	20	48	18	39	22	20	8	13	6	17	18	0	4	0	0	0
AAGTAAATTATCAACGCATTTAGGCA_ATCAGAAGTTCGAATCAAATTACGAA	101	26	34	19	41	34	44	20	19	14	9	10	12	9	6	6	4	1	1	1	0
GTGGAAAATGTCAATGACATTGTGCG_ATCAGAAGTTCGAATCAAATTACGAA	109	27	41	24	30	18	33	26	41	15	15	13	11	9	14	6	5	5	1	0	0
TACCAAAACTAGAAAAGAGTTTCCTC_ATCAGAAGTTCGAATCAAATTACGAA	104	13	19	11	7	11	24	12	15	13	19	4	5	8	7	4	0	0	0	0	0
CTGGGAAGCCCCAACTGACTTGTACA_ATCAGAAGTTCGAATCAAATTACGAA	119	11	7	4	8	8	10	3	5	0	2	4	3	1	2	1	0	1	0	0	0
GTAGCAAAACATATGAAAATTGTGGT_ATCAGAAGTTCGAATCAAATTACGAA	1	0	0	0	0	0	0	0	0	0	0	0	0	0	0	0	0	0	0	0	0
GACATAAACAGAAATTGGCTTTTTGG_ATCAGAAGTTCGAATCAAATTACGAA	41	12	16	19	14	17	31	10	11	9	12	13	5	6	7	8	4	1	1	0	0
CTGTCAATATAAAATGCTCTTAGTTG_ATCAGAAGTTCGAATCAAATTACGAA	317	21	51	23	57	34	75	42	54	38	20	32	13	18	27	22	9	10	1	1	6
AGACTAATTCACAATCTCCTTCGAAG_ATCAGAAGTTCGAATCAAATTACGAA	74	5	19	4	10	8	15	7	14	8	4	9	3	2	4	2	0	0	0	0	0
GACTTAAAATTTAATGGTGTTGGACA_ATCAGAAGTTCGAATCAAATTACGAA	1	0	0	0	0	0	0	0	0	0	0	0	0	0	0	0	0	0	0	0	0
CCTCCAAAAGTCAAATTTGTTGTAGT_ATCAGAAGTTCGAATCAAATTACGAA	1	0	0	0	0	0	0	0	0	0	0	0	0	0	0	0	0	0	0	0	0
CACGCAAACGACAATTTGGTTAAATA_ATCAGAAGTTCGAATCAAATTACGAA	49	4	4	2	13	9	12	4	4	1	6	7	7	3	1	1	0	0	0	0	0
GTCAAAACCGGCAATCGAATTTACTT_ATCAGAAGTTCGAATCAAATTACGAA	20	3	3	1	0	1	0	1	2	2	0	1	0	0	0	0	0	0	0	0	0
TCCTCAACCTCAAAATAAATTAGAAG_ATCAGAAGTTCGAATCAAATTACGAA	75	2	6	2	1	3	5	9	3	6	5	3	0	1	3	6	1	0	0	0	0
TCGCCAAAAGGGAATCCAATTGCGAT_ATCAGAAGTTCGAATCAAATTACGAA	82	13	16	6	7	13	10	9	8	9	9	11	5	2	8	10	3	2	0	0	0
AGCTGAATTTGGAATCAGGTTAGAGG_ATCAGAAGTTCGAATCAAATTACGAA	31	3	5	1	2	3	7	4	4	1	1	3	1	1	5	0	0	0	0	0	0
CACAAAAAGTGGAAGGAATTTTTACT_ATCAGAAGTTCGAATCAAATTACGAA	130	10	10	11	17	9	31	13	19	13	16	16	9	7	6	8	0	6	0	1	0
TGGCTAAGAGGCAAAGTCCTTTGAGT_ATCAGAAGTTCGAATCAAATTACGAA	9	0	1	2	7	0	2	0	0	1	1	0	0	0	0	0	0	0	0	0	0
AGGTAAAGTGATAAGGTGCTTGACTA_ATCAGAAGTTCGAATCAAATTACGAA	22	0	1	0	0	0	0	0	0	0	0	0	0	0	0	0	0	0	0	0	0
ATGAAAACAGGCAACGAGATTAAATA_ATCAGAAGTTCGAATCAAATTACGAA	25	1	1	0	3	5	2	1	0	1	2	0	0	0	0	0	0	0	0	0	1
TAACTAACAATTAACAATATTTTATT_ATCAGAAGTTCGAATCAAATTACGAA	1	0	0	0	0	0	0	0	0	0	0	0	0	0	0	0	0	0	0	0	0
TGCGCAAAAATGAAATATGTTCGGTT_ATCAGAAGTTCGAATCAAATTACGAA	40	9	10	7	3	4	20	6	7	4	5	4	2	3	2	2	1	0	0	0	0
CTATCAAGCTAGAAGAAAGTTAACCT_ATCAGAAGTTCGAATCAAATTACGAA	138	9	17	8	19	10	28	4	9	5	9	5	5	4	3	6	2	2	0	1	0
TTCCAAAGTACGAATTGGGTTGATTG_ATCAGAAGTTCGAATCAAATTACGAA	10	4	7	1	3	3	0	1	1	0	4	0	0	0	0	0	0	0	0	0	0
TACCTAACGATTAACTGAATTGAGAA_ATCAGAAGTTCGAATCAAATTACGAA	120	21	40	19	34	38	47	37	35	35	23	26	35	23	26	34	14	18	6	8	5
CTGCCAATTTATAATAAGGTTACTGG_ATCAGAAGTTCGAATCAAATTACGAA	114	2	14	5	18	9	27	14	9	8	8	15	9	6	11	16	1	7	0	0	1
TCAAGAAGAGTTAAGATTCTTCTCGT_ATCAGAAGTTCGAATCAAATTACGAA	13	3	5	0	0	0	1	0	0	0	0	0	0	0	0	0	0	0	0	0	0
CTACAAACCTAAAACACTTTTCAGCT_ATCAGAAGTTCGAATCAAATTACGAA	7	0	1	0	0	0	0	0	0	0	0	0	0	0	0	0	0	0	0	0	0
ATATAAAAGCGCAAGCAGGTTAGAAT_ATCAGAAGTTCGAATCAAATTACGAA	24	2	2	1	2	2	5	1	5	3	2	7	7	3	3	2	3	0	0	0	0
GCTGAAAGATAGAATATACTTATTTA_ATCAGAAGTTCGAATCAAATTACGAA	14	0	1	0	0	0	0	1	0	0	0	0	0	0	0	0	0	0	0	0	0
GTAGAAAACGCAAATAAGCTTTTATA_ATCAGAAGTTCGAATCAAATTACGAA	56	6	10	1	17	5	13	9	10	7	14	5	5	7	7	4	2	2	1	0	0
TAGTTAATTTTTAAATTTGTTTTGTG_ATCAGAAGTTCGAATCAAATTACGAA	1	0	0	0	0	0	0	0	0	0	0	0	0	0	0	0	0	0	0	0	0
ACGGAAAGTGGTAACGGGGTTTAGTG_ATCAGAAGTTCGAATCAAATTACGAA	1	0	0	0	0	0	0	0	0	0	0	0	0	0	0	0	0	0	0	0	0
ACGAAAAACTCTAACAGCGTTTCCTT_ATCAGAAGTTCGAATCAAATTACGAA	6	0	1	0	0	0	0	0	0	0	0	0	0	0	0	0	0	0	0	0	0
TGGAAAATATATAAAAAAATTAAAGT_ATCAGAAGTTCGAATCAAATTACGAA	1	0	0	0	0	0	0	0	0	0	0	0	0	0	0	0	0	0	0	0	0
TTATTAAAACCTAAGGGAGTTTCGCT_ATCAGAAGTTCGAATCAAATTACGAA	143	13	12	8	20	26	39	23	18	14	18	26	19	11	12	7	5	3	0	1	0
AGTCAAATAGGCAATACTTTTTAATC_ATCAGAAGTTCGAATCAAATTACGAA	144	10	14	6	13	15	21	12	16	1	4	10	5	3	8	7	1	0	0	0	0
AGCAGAAAAGGCAAAACTATTTTGG_ATCAGAAGTTCGAATCAAATTACGAA	1	0	0	0	0	0	0	0	0	0	0	0	0	0	0	0	0	0	0	0	0
CAAGAAATCATTAATTATTTTATGTT_ATCAGAAGTTCGAATCAAATTACGAA	1	0	0	0	0	0	0	0	0	0	0	0	0	0	0	0	0	0	0	0	0
CATCAAAAAACAAATCTTATTCTTTC_ATCAGAAGTTCGAATCAAATTACGAA	13	1	0	0	0	1	1	0	0	1	0	1	0	0	0	0	0	0	0	0	0
TGCACAACCTCTAAAAACATTTACGA_ATCAGAAGTTCGAATCAAATTACGAA	14	5	4	2	2	4	3	6	4	4	4	5	2	1	3	0	0	0	0	0	0
TCGGTACCGCTAAAAGTATTTAATTT_ATCAGAAGTTCGAATCAAATTACGAA	29	0	1	0	0	0	2	2	0	1	2	1	0	0	0	0	0	0	0	0	0
TGCTAAAAGTGTAATATTCTTAAGTC_ATCAGAAGTTCGAATCAAATTACGAA	21	2	1	0	1	0	4	1	0	0	0	1	0	0	1	0	0	0	0	0	0
TTTGCAACCCCCAACATGTTTTCTAT_ATCAGAAGTTCGAATCAAATTACGAA	103	5	16	11	14	11	14	5	10	8	12	9	7	3	12	2	1	2	1	0	0
TACTAAAGATTAAAGTGGTTTTCAGT_ATCAGAAGTTCGAATCAAATTACGAA	51	4	12	1	12	3	7	1	13	5	4	3	2	1	0	2	0	0	0	1	0
GTCCGAACAAAGAAGCTGGTTCGGCA_ATCAGAAGTTCGAATCAAATTACGAA	28	0	3	4	5	5	11	7	3	7	5	6	6	2	9	1	0	1	0	0	0
TGCAAAATATGCAAGTCATTTTAGCA_ATCAGAAGTTCGAATCAAATTACGAA	70	7	10	11	15	14	13	12	10	3	6	18	9	8	5	1	0	0	0	0	0
TTAAGAATTTTAAAAGTATTTTATCG_ATCAGAAGTTCGAATCAAATTACGAA	6	0	0	0	0	0	0	0	0	0	0	0	0	0	0	0	0	0	0	0	0
AGTTAAAAACCTAATCAACTTTTTAA_ATCAGAAGTTCGAATCAAATTACGAA	55	1	3	1	2	1	8	1	1	1	1	1	0	0	1	2	0	0	0	0	0
TCCATAATCATTAATTTCTTTTTTAC_ATCAGAAGTTCGAATCAAATTACGAA	1	0	0	0	0	0	0	0	0	0	0	0	0	0	0	0	0	0	0	0	0
TAAAAAAATATCAATGATATTGTCCT_ATCAGAAGTTCGAATCAAATTACGAA	46	2	8	2	6	3	9	2	3	3	1	3	1	0	1	1	0	0	0	0	0
ATTGCAATTCTGAAGGTTCTTAGGGG_ATCAGAAGTTCGAATCAAATTACGAA	44	4	12	7	13	12	37	24	33	21	24	42	37	40	68	55	23	33	4	8	10
GCCAAAACCCCTAAGGCATTTAAGGA_ATCAGAAGTTCGAATCAAATTACGAA	5	0	1	0	0	3	2	1	3	1	2	1	2	1	0	0	0	0	0	0	0
ATGATAAATATAAAGATATTTGTCCA_ATCAGAAGTTCGAATCAAATTACGAA	46	2	3	1	0	2	2	2	3	3	2	3	1	0	0	0	0	0	0	0	0
AACGCAACATTAAAGTATTTTATAGT_ATCAGAAGTTCGAATCAAATTACGAA	1	0	0	0	0	0	0	0	0	0	0	0	0	0	0	0	0	0	0	0	0
AGCTTAATAGTAAATCTTTTTGCGAA_ATCAGAAGTTCGAATCAAATTACGAA	45	1	3	3	6	4	11	1	0	0	1	0	1	0	0	0	0	0	0	0	0
TGATTAATAAGTAAAACTGTTTAGTT_ATCAGAAGTTCGAATCAAATTACGAA	83	5	5	2	7	4	14	2	2	4	6	4	5	2	5	5	1	0	1	0	0
GATTTAAACCTCAATTAGGTTTTATG_ATCAGAAGTTCGAATCAAATTACGAA	75	8	20	11	22	14	25	12	17	7	9	4	7	5	7	9	0	0	0	0	0
AATGAAATCTTTAAGTCGATTGTGTA_ATCAGAAGTTCGAATCAAATTACGAA	65	1	16	6	5	3	4	3	5	0	0	1	1	1	0	2	0	0	0	0	0
AATAAAAATCCTAACTTATTTACTAT_ATCAGAAGTTCGAATCAAATTACGAA	1	0	0	0	0	0	0	0	0	0	0	0	0	0	0	0	0	0	0	0	0
TGGCTAATAGATAAATGCGTTAGGTT_ATCAGAAGTTCGAATCAAATTACGAA	121	12	30	12	16	14	26	16	19	8	18	12	12	3	5	0	0	2	0	0	0
TAAACAATCGCAAAGCGGGTTCGTCC_ATCAGAAGTTCGAATCAAATTACGAA	25	2	3	1	2	5	6	2	5	2	5	1	1	2	3	0	0	0	0	0	0
CCTCTAAGCTCAAACACTGTTGATCA_ATCAGAAGTTCGAATCAAATTACGAA	13	0	2	0	0	0	0	0	0	0	0	0	0	0	0	0	0	0	0	0	0
GAGTAAAGATTCAATTCCCTTGGGGA_ATCAGAAGTTCGAATCAAATTACGAA	18	4	2	1	1	2	2	1	4	0	0	1	2	4	1	0	2	0	1	0	0
AGTATAATATTTAAATGCTTTTCAAC_ATCAGAAGTTCGAATCAAATTACGAA	30	3	3	1	3	0	6	5	3	3	2	4	3	2	1	3	0	0	1	0	0
ATCATAATGGCTAAAGTTATTAAAGC_ATCAGAAGTTCGAATCAAATTACGAA	66	3	9	5	9	7	14	9	20	13	8	11	13	7	8	7	5	1	0	0	0
TAGGGAAGGTTCAATCTCTTTTGGC_ATCAGAAGTTCGAATCAAATTACGAA	1	0	0	0	0	0	0	0	0	0	0	0	0	0	0	0	0	0	0	0	0
TAACCAACAAGCAACGTATTTGCTAA_ATCAGAAGTTCGAATCAAATTACGAA	50	11	14	15	33	17	16	13	17	6	6	5	5	3	3	0	0	0	0	0	0
TCATCAAAGCGGAATGACATTTCGTC_ATCAGAAGTTCGAATCAAATTACGAA	60	16	31	11	21	18	23	11	18	17	17	26	18	13	14	11	6	3	1	1	1
TAGAGAACGTTGAAGGATGTTCTTCC_ATCAGAAGTTCGAATCAAATTACGAA	179	30	44	24	44	38	46	35	37	29	22	21	21	28	16	12	9	8	0	0	0
AATGTAAAATTTAAGGATATTATTCA_ATCAGAAGTTCGAATCAAATTACGAA	1	0	0	0	0	0	0	0	0	0	0	0	0	0	0	0	0	0	0	0	0
AGTTGAATACTGAAGTGATTTTATGT_ATCAGAAGTTCGAATCAAATTACGAA	1	0	0	0	0	0	0	0	0	0	0	0	0	0	0	0	0	0	0	0	0
GTTTAAATTGCAAATATTCTTTAGGA_ATCAGAAGTTCGAATCAAATTACGAA	13	1	0	0	0	0	0	0	0	0	0	0	0	0	0	0	0	0	0	0	0
CACAAAATCTTTAAAATGTTTTAACA_ATCAGAAGTTCGAATCAAATTACGAA	16	0	2	0	2	0	4	1	1	0	0	1	0	0	1	0	0	0	0	0	0
AAAAAAACCTGCAAGATTTTTATAAC_ATCAGAAGTTCGAATCAAATTACGAA	1	0	0	0	0	0	0	0	0	0	0	0	0	0	0	0	0	0	0	0	0
GGAATAAAAAGCAATTAATTTTCTAT_ATCAGAAGTTCGAATCAAATTACGAA	4	0	0	0	0	0	2	0	0	0	0	0	0	0	0	0	0	0	0	0	0
CTGCAAATTTTCAACCTCGTTGCGTT_ATCAGAAGTTCGAATCAAATTACGAA	78	9	9	7	8	7	10	8	17	4	3	2	1	1	1	3	2	0	0	1	0
TGAATAAGTAACAATCTTTTTGGTGT_ATCAGAAGTTCGAATCAAATTACGAA	34	5	9	1	1	7	8	3	2	1	1	3	1	2	8	4	0	0	0	0	0
TAGTTAACTGGCAATTCCATTCCCAG_ATCAGAAGTTCGAATCAAATTACGAA	34	11	9	7	11	6	13	3	6	2	7	3	2	0	3	0	0	0	0	0	0
GACTAAATTGACAAATTTCTTGTGCA_ATCAGAAGTTCGAATCAAATTACGAA	1	0	0	0	0	0	0	0	0	0	0	0	0	0	0	0	0	0	0	0	0
TAAACCAATAATGAATGAACTTTCAAC_ATCAGAAGTTCGAATCAAATTACGAA	74	8	11	11	17	15	16	18	14	4	6	7	1	2	7	2	0	0	0	0	0
GACATAACCAGGAAAGTAGTTCCTTA_ATCAGAAGTTCGAATCAAATTACGAA	9	1	0	0	0	0	0	0	0	0	0	0	0	0	0	0	0	0	0	0	0
CAAATAACGAATAAACGTTTTATTCT_ATCAGAAGTTCGAATCAAATTACGAA	6	0	2	1	2	1	1	2	5	1	2	1	4	1	0	0	1	0	0	0	0
TTCTTAAAAACAAAACAGGTTAATTA_ATCAGAAGTTCGAATCAAATTACGAA	45	5	5	0	4	4	11	4	5	4	4	13	1	1	1	6	2	0	1	0	0
TAGAAAAAAAAAAAAACGGTTGGGCC_ATCAGAAGTTCGAATCAAATTACGAA	3	1	0	0	0	0	0	0	0	1	0	0	0	0	0	0	0	0	0	0	0
AGTATAATTAAAAACGGGGTTGGGGG_ATCAGAAGTTCGAATCAAATTACGAA	28	0	1	0	2	1	7	2	6	3	10	7	0	0	6	3	0	0	0	0	0
CGCACAATTGGCAATTTTTTTGATTC_ATCAGAAGTTCGAATCAAATTACGAA	1	0	0	0	0	0	0	0	0	0	0	0	0	0	0	0	0	0	0	0	0
TGACTAAACGGAAAGTATATTTTTGT_ATCAGAAGTTCGAATCAAATTACGAA	81	11	12	10	21	14	28	12	10	9	17	12	8	7	6	14	0	0	1	0	0
ATTGAAACTGATAATGGATTTTTATG_ATCAGAAGTTCGAATCAAATTACGAA	1	1	0	0	0	0	0	0	0	0	0	0	0	0	0	0	0	0	0	0	0
CAAAGAATCTGTAATTTCATTTTTAA_ATCAGAAGTTCGAATCAAATTACGAA	1	0	0	0	0	0	0	0	0	0	0	0	0	0	0	0	0	0	0	0	0
CAACCAACAGAAAAAGTAATTTGCAT_ATCAGAAGTTCGAATCAAATTACGAA	49	2	9	6	13	9	22	7	6	3	0	3	2	2	0	1	0	0	0	0	0
ACGTTAAAGCCGAAGTGTATTAATAC_ATCAGAAGTTCGAATCAAATTACGAA	23	0	0	1	0	0	0	0	0	0	0	0	0	0	0	0	0	0	0	0	0
CACAAAAACAAGAAGTAGCTTGGGAA_ATCAGAAGTTCGAATCAAATTACGAA	6	0	0	0	0	0	0	0	0	0	0	0	0	0	0	0	0	0	0	0	0
ATTTGAACCTGAAACGGCTTTGTCCT_ATCAGAAGTTCGAATCAAATTACGAA	5	0	0	0	0	0	0	0	0	0	0	0	0	0	0	0	0	0	0	0	0
GTCTAAAATGGAAATTTAGTTTCGCC_ATCAGAAGTTCGAATCAAATTACGAA	20	0	1	3	3	1	1	4	2	0	1	2	0	0	0	0	0	0	0	0	0
AGAGTAAGTGGCAATGAATTTTTTAC_ATCAGAAGTTCGAATCAAATTACGAA	17	2	2	2	3	0	6	0	3	3	1	1	2	0	1	0	2	2	0	0	0
AGAATAACTTAGAAAGCCCTTCGACT_ATCAGAAGTTCGAATCAAATTACGAA	9	2	1	2	0	0	0	0	0	0	0	0	0	0	0	0	0	0	0	0	0
TTCTTAATCGATAACAAGGTTCATTT_ATCAGAAGTTCGAATCAAATTACGAA	15	2	2	5	5	2	2	2	0	0	0	0	0	0	2	0	0	0	0	0	0
ATACGAAACGTAAAGAGGGTTGGGGG_ATCAGAAGTTCGAATCAAATTACGAA	73	22	23	9	13	19	14	10	21	14	10	11	18	12	6	6	4	4	0	1	0
CAATCAACAATGAAATTGCTTACTGG_ATCAGAAGTTCGAATCAAATTACGAA	148	26	31	21	41	27	50	40	47	23	19	26	24	16	12	19	5	5	1	0	1
CACTTAAGTATCAAATCGGTTTTGTA_ATCAGAAGTTCGAATCAAATTACGAA	22	2	7	0	6	7	11	4	0	0	0	0	0	0	0	0	0	0	1	0	0
TTTTTAAGTGTTAATGGTATTGGTGG_ATCAGAAGTTCGAATCAAATTACGAA	1	0	0	0	0	0	0	0	0	0	0	0	0	0	0	0	0	0	0	0	0
TTTAGAAATTTTAACTGTATTAGACG_ATCAGAAGTTCGAATCAAATTACGAA	1	0	0	0	0	0	0	0	0	0	0	0	0	0	0	0	0	0	0	0	0
TCATTAACTCAGAAACACTTTGTTTT_ATCAGAAGTTCGAATCAAATTACGAA	165	14	24	10	25	20	34	17	30	16	16	16	6	6	14	8	6	5	1	1	1
TGCAAAAACACGAAACTGGTTCCTCG_ATCAGAAGTTCGAATCAAATTACGAA	21	3	2	0	2	2	0	1	0	0	0	0	1	0	0	0	0	0	0	0	0
AGGCAAAAAACGAACACACTTCTGTC_ATCAGAAGTTCGAATCAAATTACGAA	87	17	16	3	22	19	45	29	29	24	42	23	24	15	36	19	17	8	1	2	5
GTATCAACACCCAAGTTACTTCACCC_ATCAGAAGTTCGAATCAAATTACGAA	85	12	19	5	18	11	21	12	10	7	10	1	4	1	3	0	3	3	0	0	0
CACATAAATAAAAATACCCTTTTGTT_ATCAGAAGTTCGAATCAAATTACGAA	35	1	2	4	1	2	11	6	5	4	8	5	1	2	2	5	1	0	0	0	0
CCTTGAACTTGTAAGGAGGTTGTTTG_ATCAGAAGTTCGAATCAAATTACGAA	148	13	24	11	15	10	37	9	16	7	9	10	10	5	1	1	1	0	0	0	0
TCTACAATAAGCAAAGTTATTCCGCT_ATCAGAAGTTCGAATCAAATTACGAA	60	8	8	7	13	5	8	5	8	4	2	3	2	0	2	0	4	0	0	0	0
GAAATAAGATATAAGGAGATTCGGTG_ATCAGAAGTTCGAATCAAATTACGAA	1	0	0	0	0	0	0	0	0	0	0	0	0	0	0	0	0	0	0	0	0
GGGCGAACGTGGAAGGAGTTTGTAGG_ATCAGAAGTTCGAATCAAATTACGAA	86	20	18	11	14	16	24	19	13	7	5	7	6	7	8	0	2	3	0	0	0
TAGGTAACATGGAATATTTTTAATTT_ATCAGAAGTTCGAATCAAATTACGAA	1	0	0	0	0	0	0	0	0	0	0	0	0	0	0	0	0	0	0	0	0
CGTTGAAGTGCGAACGGAGTTAAGGG_ATCAGAAGTTCGAATCAAATTACGAA	4	1	0	0	1	3	0	0	0	0	0	0	0	0	0	0	0	0	0	0	0
AAATAAAGGACGAAGTAATTTTGGTA_ATCAGAAGTTCGAATCAAATTACGAA	25	4	2	0	12	9	5	5	3	0	0	2	1	3	2	2	0	0	0	0	0
AATATAAGACCAAAATTAATTGACAC_ATCAGAAGTTCGAATCAAATTACGAA	1	0	0	0	0	0	0	0	0	0	0	0	0	0	0	0	0	0	0	0	0
AGCACAAATCGGAAGCCCGTTTTGTG_ATCAGAAGTTCGAATCAAATTACGAA	6	1	3	0	0	0	0	0	0	0	0	0	0	0	0	0	0	0	0	0	0
CGAGATACGGGGAACGTATTTGCGCG_ATCAGAAGTTCGAATCAAATTACGAA	1	0	0	0	0	0	0	0	0	0	0	0	0	0	0	0	0	0	0	0	0
CTCCAAACCAAGAAACTCCTTCACC_ATCAGAAGTTCGAATCAAATTACGAA	1	0	0	0	0	0	0	0	0	0	0	0	0	0	0	0	0	0	0	0	0
TCCGTAATTCTAAAATACATTTACCG_ATCAGAAGTTCGAATCAAATTACGAA	86	15	10	6	17	15	35	35	32	22	13	24	11	7	14	14	7	0	0	0	0
TTATTAATAAAAAAGACGATTCGTCG_ATCAGAAGTTCGAATCAAATTACGAA	1	0	0	0	0	0	0	0	0	0	0	0	0	0	0	0	0	0	0	0	0
TATCAAATGAGAAATCATTTTGAGTT_ATCAGAAGTTCGAATCAAATTACGAA	12	6	4	4	7	5	13	4	6	4	5	4	2	4	11	1	2	0	0	0	0
TTTTAAAGCTTAAAATTTGTTTTGTG_ATCAGAAGTTCGAATCAAATTACGAA	23	1	2	3	3	3	10	4	11	2	2	5	1	0	0	0	0	0	0	0	0
GGTTTAAATGAGAAACGGTTTTGGAT_ATCAGAAGTTCGAATCAAATTACGAA	25	1	8	4	11	7	10	6	4	3	8	4	1	3	3	4	0	0	1	0	0
GTATAAAAGATTAAGTTTATTATTAT_ATCAGAAGTTCGAATCAAATTACGAA	1	0	0	0	0	0	0	0	0	0	0	0	0	0	0	0	0	0	0	0	0
CCGTGAATTTTAAAAAACGTTTCGTG_ATCAGAAGTTCGAATCAAATTACGAA	32	2	3	4	7	3	13	10	3	4	0	1	1	2	2	2	0	0	0	0	0
GTCTTAAATTTGAAGGAGGTTTGGTT_ATCAGAAGTTCGAATCAAATTACGAA	1	0	0	0	0	0	0	0	0	0	0	0	0	0	0	0	0	0	0	0	0
GAATAAATAGGAAAGACTCTTATGAT_ATCAGAAGTTCGAATCAAATTACGAA	5	0	0	1	0	1	0	0	1	0	0	0	1	0	5	2	2	1	0	0	0
CATATAATAAATAAGAGAGTTGTAAA_ATCAGAAGTTCGAATCAAATTACGAA	11	0	1	0	0	0	0	1	0	0	0	2	0	0	0	1	0	0	0	0	0
ATCGAAAATTCTAACATAGTTTGTTA_ATCAGAAGTTCGAATCAAATTACGAA	71	3	8	3	10	7	12	7	5	2	5	1	3	3	0	1	1	2	0	0	0
ACAACAAATCGGTAAACTGGTTTCTGT_ATCAGAAGTTCGAATCAAATTACGAA	15	3	2	0	0	0	0	0	0	0	0	0	0	0	0	0	0	0	0	0	0
ACTTAAATCCTTAAGTGTTTTGTGTG_ATCAGAAGTTCGAATCAAATTACGAA	1	0	0	0	0	0	0	0	0	0	0	0	0	0	0	0	0	0	0	0	0
TCATGAAAAGGTAAATATTTTAATTT_ATCAGAAGTTCGAATCAAATTACGAA	4	0	0	0	0	0	0	0	0	0	0	0	0	0	0	0	0	0	0	0	0
TAGTCAATCGAAAATAATATTGTACC_ATCAGAAGTTCGAATCAAATTACGAA	24	3	3	4	3	6	5	2	1	0	0	0	0	1	2	5	2	0	0	0	0
CGCACAAGAGTAAAGCGTGTTTCTGG_ATCAGAAGTTCGAATCAAATTACGAA	77	8	19	10	14	12	14	7	12	7	10	8	3	3	7	3	0	0	0	0	0
GGCGTAACAACAAAAATTATTAGATG_ATCAGAAGTTCGAATCAAATTACGAA	79	11	9	4	8	10	26	8	14	6	6	11	0	2	6	5	0	0	0	0	0
CCCATAATCCGAAAGGGTATTATTCA_ATCAGAAGTTCGAATCAAATTACGAA	82	3	7	4	6	6	16	3	12	10	10	14	7	11	11	4	0	1	0	0	0
AATCTAATTGACAACTGACTTGCCCT_ATCAGAAGTTCGAATCAAATTACGAA	52	3	2	2	2	4	6	2	0	2	1	0	0	0	0	0	0	0	0	0	0
CTAAAAAACGTTAAATGAATCTAAAT_ATCAGAAGTTCGAATCAAATTACGAA	1	0	0	0	0	0	0	0	0	0	0	0	0	0	0	0	0	0	0	0	0
GACTCAATTAGAAACCGATTTAAGCC_ATCAGAAGTTCGAATCAAATTACGAA	5	0	0	0	0	0	0	0	0	0	0	0	0	0	0	0	0	0	0	0	0
AAGTCAATTTTTAAGTTGTTTATCTT_ATCAGAAGTTCGAATCAAATTACGAA	1	0	0	0	0	0	0	0	0	0	0	0	0	0	0	0	0	0	0	0	0
CTCTAAATGTTAAACCGAGTTTCCTA_ATCAGAAGTTCGAATCAAATTACGAA	8	2	3	2	5	0	4	1	1	3	2	2	0	3	5	1	0	0	0	0	0
ATATAAAATTGAAAGCTCGTTATTGA_ATCAGAAGTTCGAATCAAATTACGAA	16	0	0	0	1	0	1	0	1	0	1	2	0	0	0	0	0	0	0	0	0
AGAGGAATAGAGAAGGGGGTTGGAGA_ATCAGAAGTTCGAATCAAATTACGAA	10	2	5	2	6	6	7	2	2	7	5	2	3	1	5	1	1	0	0	0	1
CTGGAAAAACTAAATGTTTTTTGTTA_ATCAGAAGTTCGAATCAAATTACGAA	1	0	0	0	0	0	0	0	0	0	0	0	0	0	0	0	0	0	0	0	0
GTCAGAATCTCAAACCGATTTTCAAG_ATCAGAAGTTCGAATCAAATTACGAA	69	3	13	6	25	19	35	18	25	13	19	9	14	5	4	1	0	1	0	0	0
AACTTAAACAGTAAATGACTTTCCTC_ATCAGAAGTTCGAATCAAATTACGAA	27	2	5	2	4	8	5	4	2	1	3	2	1	1	1	6	0	0	0	0	0
TCGATAAACATAAAGGCACTTGGGG_ATCAGAAGTTCGAATCAAATTACGAA	1	0	0	0	0	0	0	0	0	0	0	0	0	0	0	0	0	0	0	0	0
GTCCCAAGGGTGAACTCATTTCGGGA_ATCAGAAGTTCGAATCAAATTACGAA	3	1	2	1	3	1	2	0	0	0	0	0	0	0	0	0	0	0	0	0	0
ATCGTAATAAATAACATGATTGGCTG_ATCAGAAGTTCGAATCAAATTACGAA	45	11	11	4	4	0	16	9	4	3	4	5	2	4	10	1	1	2	0	2	0
GGGAGAATAATCAAGTTCATTCCGTG_ATCAGAAGTTCGAATCAAATTACGAA	1	0	0	0	0	0	0	0	0	0	0	0	0	0	0	0	0	0	0	0	0
GAATAAATCTGAAACGAAATTATTCT_ATCAGAAGTTCGAATCAAATTACGAA	116	5	20	7	8	4	10	2	2	3	3	4	2	1	2	3	0	0	0	0	0
CTCTTAATAGTCAAAGGTCTTTGAAT_ATCAGAAGTTCGAATCAAATTACGAA	22	1	3	2	4	4	4	5	4	1	1	3	1	0	0	0	0	0	0	0	0
CTAACAAGATGCAAGTATTTTGTTCC_ATCAGAAGTTCGAATCAAATTACGAA	278	28	47	20	33	25	30	18	31	17	11	22	13	10	19	19	4	0	0	1	0
CATCAAAACTTAAATTGTCTTAAATT_ATCAGAAGTTCGAATCAAATTACGAA	28	0	2	1	7	2	11	5	3	5	7	4	3	1	1	2	0	0	0	0	0
TTAGCAAACATAAACTATGTTAATTT_ATCAGAAGTTCGAATCAAATTACGAA	1	0	0	0	0	0	0	0	0	0	0	0	0	0	0	0	0	0	0	0	0
GGAAGAAAATCGATATGTTTTTGATA_ATCAGAAGTTCGAATCAAATTACGAA	1	0	0	0	0	0	0	0	0	0	0	0	0	0	0	0	0	0	0	0	0
GAACCAACCGGAAACGTACTTGGTGG_ATCAGAAGTTCGAATCAAATTACGAA	40	3	12	6	7	10	4	2	3	1	1	1	1	0	5	2	0	0	1	0	0
ATTTAAAATTACAAGCGCCTTGTACC_ATCAGAAGTTCGAATCAAATTACGAA	14	0	0	0	2	0	0	2	0	0	0	0	0	0	0	0	0	0	0	0	0
CAGGCAATTCTTAATTAGCTTGCTAA_ATCAGAAGTTCGAATCAAATTACGAA	69	5	8	4	11	4	17	11	20	4	6	8	8	5	5	5	0	0	0	0	1
TTCCCAAATATTAAAAATGTTAAGCT_ATCAGAAGTTCGAATCAAATTACGAA	9	0	2	2	4	1	2	2	0	5	1	5	4	1	0	1	1	0	0	0	0
GCATTAAAGCTTAAAGATGTTACTGG_ATCAGAAGTTCGAATCAAATTACGAA	1	0	0	0	0	0	0	0	0	0	0	0	0	0	0	0	0	0	0	0	0
AGCTGAACACCCAAAAGCGTTTCACT_ATCAGAAGTTCGAATCAAATTACGAA	85	11	19	9	26	19	24	5	14	10	6	3	4	7	6	3	0	0	0	0	0
GCTACAAGAAGGATAGTTGTTAGGTG_ATCAGAAGTTCGAATCAAATTACGAA	1	0	0	0	0	0	0	0	0	0	0	0	0	0	0	0	0	0	0	0	0
TTTATAATACATAACGAGTTGACTA_ATCAGAAGTTCGAATCAAATTACGAA	1	0	0	0	0	0	0	0	0	0	0	0	0	0	0	0	0	0	0	0	0
TGACCAATAGCCAAGTCCATTGTCTG_ATCAGAAGTTCGAATCAAATTACGAA	1	0	0	0	0	0	0	0	0	0	0	0	0	0	0	0	0	0	0	0	0
TCCGCAATATTAAATAGTCTTTGCCA_ATCAGAAGTTCGAATCAAATTACGAA	47	4	13	4	8	8	9	2	5	3	8	9	7	6	9	2	0	0	0	0	0
ACGATAAGAGATAAGCTTATTTTGTT_ATCAGAAGTTCGAATCAAATTACGAA	2	0	0	0	1	0	1	2	0	0	0	0	0	0	0	0	0	0	0	0	0
GTAGTAAATGGCAAAGTTGTTCCCCA_ATCAGAAGTTCGAATCAAATTACGAA	98	10	32	11	21	14	35	29	25	22	13	15	22	16	17	9	6	2	0	0	0
CGGGCAAAATGAAAGCGTATTATACA_ATCAGAAGTTCGAATCAAATTACGAA	68	7	9	9	11	7	12	4	2	7	0	0	1	5	6	1	1	0	0	1	0
TACCTAACACATAAAGCACTTTCCTA_ATCAGAAGTTCGAATCAAATTACGAA	58	6	10	4	15	9	13	14	8	8	10	12	6	8	9	2	2	1	1	0	0
CTGTGAATCGGGAACGGGATTTGGCT_ATCAGAAGTTCGAATCAAATTACGAA	1	0	0	0	0	0	0	0	0	0	0	0	0	0	0	0	0	0	0	0	0
TATTAAAGCGCTAATTTAATTATAAC_ATCAGAAGTTCGAATCAAATTACGAA	1	0	0	0	0	0	0	0	0	0	0	0	0	0	0	0	0	0	0	0	0
CAGAGAACTCGTAACTAAATTGAGCG_ATCAGAAGTTCGAATCAAATTACGAA	54	4	13	6	7	16	13	8	7	7	8	4	6	0	5	4	4	2	0	0	0
GCATTAATTGGCAAGTTAGTTTGGTC_ATCAGAAGTTCGAATCAAATTACGAA	9	2	4	3	10	10	14	25	40	36	46	61	99	86	133	118	59	47	10	16	24
ATTACAAAGCTTAATGGTATTCTACT_ATCAGAAGTTCGAATCAAATTACGAA	67	9	15	4	9	7	14	9	11	5	2	3	0	2	2	0	1	0	0	1	0
AGGGGAAGCATCAATGCTTTTCTCGT_ATCAGAAGTTCGAATCAAATTACGAA	16	6	6	10	14	10	13	24	12	11	11	16	11	7	12	9	2	4	1	0	2
AAAAAAACAGGAAACTTGATTTGTTA_ATCAGAAGTTCGAATCAAATTACGAA	12	0	3	0	1	1	1	0	1	0	0	0	0	0	1	0	0	0	0	0	0
GTTTTAACATATAATATACTTAGTGT_ATCAGAAGTTCGAATCAAATTACGAA	1	0	0	0	0	0	0	0	0	0	0	0	0	0	0	0	0	0	0	0	0
AATTCAACTTTTAAGTCTTTTATACA_ATCAGAAGTTCGAATCAAATTACGAA	9	0	0	0	2	2	2	0	1	1	0	0	0	0	0	0	0	0	0	0	0
AGCGGAACTCCTAAAGGTCTTTTCTT_ATCAGAAGTTCGAATCAAATTACGAA	3	1	0	0	0	0	1	0	0	0	0	0	0	0	0	0	0	0	0	1	0
TGTCAAACATAGAAAAGCGTTGGAAT_ATCAGAAGTTCGAATCAAATTACGAA	21	1	7	1	0	3	10	5	11	3	3	3	3	0	2	1	0	0	0	0	0
ATTTAAACACAGAAAGTTGTTTTGCG_ATCAGAAGTTCGAATCAAATTACGAA	1	0	0	0	0	0	0	0	0	0	0	0	0	0	0	0	0	0	0	0	0
TAATAAATACAAAACGGTGTTACTTA_ATCAGAAGTTCGAATCAAATTACGAA	55	3	3	3	10	7	15	3	7	10	7	0	0	2	3	1	0	0	0	0	0
TTACGAACACACAATTGGATTCGTGT_ATCAGAAGTTCGAATCAAATTACGAA	62	11	15	4	6	8	13	5	6	3	5	4	5	2	3	2	1	0	0	0	0
AAAGCAAGGTCTAAAACAATTCCGTGT_ATCAGAAGTTCGAATCAAATTACGAA	5	0	1	0	4	1	0	2	0	5	0	1	0	0	0	0	0	0	0	0	0
AAATGAAACTTTAAGTTTCTTTTAGG_ATCAGAAGTTCGAATCAAATTACGAA	1	0	0	0	0	0	0	0	0	0	0	0	0	0	0	0	0	0	0	0	0
AAGTCAACAACGAAACACGTTGTGTA_ATCAGAAGTTCGAATCAAATTACGAA	79	17	40	12	35	16	19	11	2	4	2	1	5	3	1	3	0	0	0	0	0
ATCTAAACGAAAAACACTATTCCCTT_ATCAGAAGTTCGAATCAAATTACGAA	3	0	0	0	0	0	0	0	0	0	0	0	0	0	0	0	0	0	0	0	0
TACTGAACCAACACTCTCGTTTGAAA_ATCAGAAGTTCGAATCAAATTACGAA	1	0	0	0	0	0	0	0	0	0	0	0	0	0	0	0	0	0	0	0	0
TACTAAAAATCGAATGTAATTTCATT_ATCAGAAGTTCGAATCAAATTACGAA	26	0	2	3	0	2	4	0	1	0	1	0	0	0	0	0	0	0	0	0	0
TGTTGAATGAATAATGGATTTTCTTG_ATCAGAAGTTCGAATCAAATTACGAA	1	0	0	0	0	0	0	0	0	0	0	0	0	0	0	0	0	0	0	0	0
AGATCAATTTCAAAAAGTATTCATAG_ATCAGAAGTTCGAATCAAATTACGAA	1	0	0	0	0	0	0	0	0	0	0	0	0	0	0	0	0	0	0	0	0
TTAATAACTCGCAATTGCTTTAAAAC_ATCAGAAGTTCGAATCAAATTACGAA	3	0	0	0	0	0	3	1	0	3	1	1	0	2	7	1	0	0	0	0	1
TATTAAAGTGTGAAAGAGATTAAAGA_ATCAGAAGTTCGAATCAAATTACGAA	1	0	0	0	0	0	0	0	0	0	0	0	0	0	0	0	0	0	0	0	0
ACACAAACCGTCAAGATGATTTGCGT_ATCAGAAGTTCGAATCAAATTACGAA	3	0	0	0	0	0	0	0	0	0	0	0	0	0	0	0	0	0	0	0	0
TCGCGAACGATTAAAGTTCTTGAGTG_ATCAGAAGTTCGAATCAAATTACGAA	1	0	0	0	0	0	0	0	0	0	0	0	0	0	0	0	0	0	0	0	0
CCGAAAACATTGAATTTCATTGAAGA_ATCAGAAGTTCGAATCAAATTACGAA	8	0	3	2	6	3	1	3	3	1	0	4	0	1	0	0	0	0	0	0	0
AGCTAAATCGCAAACGGTATTATTAT_ATCAGAAGTTCGAATCAAATTACGAA	39	2	2	1	2	0	4	3	4	2	10	4	3	4	5	5	0	1	0	1	1
TCAGGAAAAGTTAAGTTATTTTAGC_ATCAGAAGTTCGAATCAAATTACGAA	1	0	0	0	0	0	0	0	0	0	0	0	0	0	0	0	0	0	0	0	0
TATTTAAGATGTAAGTTGTTTTATTT_ATCAGAAGTTCGAATCAAATTACGAA	1	0	0	0	0	0	0	0	0	0	0	0	0	0	0	0	0	0	0	0	0
ACTGGAACGATAAGGCCGTTCAAGG_ATCAGAAGTTCGAATCAAATTACGAA	1	0	0	0	0	0	0	0	0	0	0	0	0	0	0	0	0	0	0	0	0
GATACAATAGTTAATGTGGTTTACAA_ATCAGAAGTTCGAATCAAATTACGAA	1	0	0	0	0	0	0	0	0	0	0	0	0	0	0	0	0	0	0	0	0
ATGGAAATCGTAAAGAGGTTTCCCCA_ATCAGAAGTTCGAATCAAATTACGAA	1	0	0	0	0	0	0	0	0	1	0	0	0	0	1	0	0	0	0	0	0
TTCGTAATTTTAAATTGTTTTTATTC_ATCAGAAGTTCGAATCAAATTACGAA	1	0	0	0	0	0	0	0	0	0	0	0	0	0	0	0	0	0	0	0	0
CGATTAACGGGAAACCACTTTAATCG_ATCAGAAGTTCGAATCAAATTACGAA	94	4	11	10	21	12	27	20	27	16	4	6	10	7	6	4	0	0	0	0	0
TAATTAATTGTAAAAGACTTTAGTCT_ATCAGAAGTTCGAATCAAATTACGAA	1	0	0	0	0	0	0	0	0	0	0	0	0	0	0	0	0	0	0	0	0
ACTTGAAAAATCAATCCCGTTTAAAT_ATCAGAAGTTCGAATCAAATTACGAA	1	0	0	0	0	0	0	0	0	0	0	0	0	0	0	0	0	0	0	0	0
CGATAAAAAAGAAACGGTTTTGCAAG_ATCAGAAGTTCGAATCAAATTACGAA	172	9	6	7	13	9	34	9	24	8	7	12	16	11	11	4	1	2	0	0	0
CTTAGAACATTCAATAGTATTAGTGG_ATCAGAAGTTCGAATCAAATTACGAA	198	14	29	23	40	28	46	22	31	17	21	26	12	5	15	9	2	1	0	0	1
CACGAAATTTAAAAAGTGATTTAACT_ATCAGAAGTTCGAATCAAATTACGAA	1	0	0	0	0	0	0	0	0	0	0	0	0	0	0	0	0	0	0	0	0
GGTGAAATGCAGAAACTCCTTGGAGG_ATCAGAAGTTCGAATCAAATTACGAA	60	6	5	8	17	4	21	15	6	4	2	2	3	4	3	2	1	1	0	0	0
TTTTCAATAGATAATCGAGTTTCATT_ATCAGAAGTTCGAATCAAATTACGAA	1	0	0	0	0	0	0	0	0	0	0	0	0	0	0	0	0	0	0	0	0
GATTAAAGCAATAAGCCTTTTGTTCC_ATCAGAAGTTCGAATCAAATTACGAA	44	13	11	3	12	6	9	2	10	6	7	4	5	6	6	0	0	0	0	1	0
AGCTTAAGGCGGAAGTTACTTTAGAT_ATCAGAAGTTCGAATCAAATTACGAA	39	0	1	3	3	4	10	4	6	0	3	4	2	3	6	0	1	1	0	0	0
GCAACAACTCCAAAGATACTTCATTA_ATCAGAAGTTCGAATCAAATTACGAA	20	5	2	0	0	0	1	0	0	1	2	0	2	1	0	1	1	0	0	0	0
TTTGAAAATTTTAAGCCATTTTTAGA_ATCAGAAGTTCGAATCAAATTACGAA	1	0	0	0	0	0	0	0	0	0	0	0	0	0	0	0	0	0	0	0	0
AGTTAAATATTAAATTTCGTTTGGTT_ATCAGAAGTTCGAATCAAATTACGAA	8	1	1	1	0	0	1	0	0	0	0	0	0	0	0	0	0	0	0	0	0
GCCTGAACCAGTAATGGGCTTGTGCG_ATCAGAAGTTCGAATCAAATTACGAA	77	16	13	6	14	26	24	12	15	6	3	3	1	2	3	0	0	0	0	0	0
TGCTTAACTTACAAATATATTTAATT_ATCAGAAGTTCGAATCAAATTACGAA	1	0	0	0	0	0	0	0	0	0	0	0	0	0	0	0	0	0	0	0	0
TTACTAACACAGAATTAGCTTATTAC_ATCAGAAGTTCGAATCAAATTACGAA	57	8	4	4	5	4	6	3	2	5	4	6	3	4	8	3	0	0	1	0	0
ATAAGAATGTCTAAATAATTTACGAT_ATCAGAAGTTCGAATCAAATTACGAA	18	1	4	2	5	4	13	6	3	4	2	2	2	0	3	0	1	2	0	1	0
GCTTTAATAGAGAAGTGTTTTCAAGG_ATCAGAAGTTCGAATCAAATTACGAA	5	0	0	0	0	0	0	0	0	0	0	0	0	0	0	0	0	0	0	0	0
ATCTTAAGCGGCAAGTCCCTTCATAT_ATCAGAAGTTCGAATCAAATTACGAA	66	9	9	7	19	18	22	23	27	33	31	29	29	26	31	14	8	16	5	4	1
CTTCAAACAGTGAAACTCGTTGCACA_ATCAGAAGTTCGAATCAAATTACGAA	32	10	0	5	9	1	1	1	3	3	0	1	0	0	0	0	0	0	0	0	0
AAGAGAAACTCGAATATTGTTAAGTC_ATCAGAAGTTCGAATCAAATTACGAA	10	1	0	0	0	0	0	0	0	0	0	0	0	0	0	0	0	0	0	0	0
AATGTAATTTTTAACATCGTTCTTTT_ATCAGAAGTTCGAATCAAATTACGAA	1	0	0	0	0	0	0	0	0	0	0	0	0	0	0	0	0	0	0	0	0
AATACAACCAGTAAGCATATCAGTG_ATCAGAAGTTCGAATCAAATTACGAA	17	4	9	3	10	2	8	7	8	8	16	8	13	7	8	6	2	6	0	0	0
TCACGAAGGAAGAAGGAAGTTGGCCC_ATCAGAAGTTCGAATCAAATTACGAA	136	14	32	13	23	32	41	25	39	18	17	19	22	12	5	11	5	1	0	0	0
TCTCAAACAAGTAAATCTATTTCAGA_ATCAGAAGTTCGAATCAAATTACGAA	1	0	0	0	0	0	0	0	0	0	0	0	0	0	0	0	0	0	0	0	0
AACTGAAGGCTTAACGGCCTTGTCAT_ATCAGAAGTTCGAATCAAATTACGAA	26	9	5	2	8	2	6	1	2	1	0	0	0	0	0	0	0	0	0	0	0
AAGAAAAATTGGATGATATTGGGAA_ATCAGAAGTTCGAATCAAATTACGAA	20	1	6	6	10	15	30	16	36	29	14	22	14	19	34	22	5	2	3	0	1
CATACAAGGCCAAAGGCTCTTCTTAT_ATCAGAAGTTCGAATCAAATTACGAA	29	0	4	1	2	2	5	3	1	3	7	2	0	1	3	1	0	0	0	0	1
CTGAAAAGTATTAAGTAAGTTACCAC_ATCAGAAGTTCGAATCAAATTACGAA	88	8	14	9	6	14	16	8	12	11	15	13	18	12	18	10	10	4	0	2	1
TGCTAAACACATAACTCTATTCGTCT_ATCAGAAGTTCGAATCAAATTACGAA	61	7	10	5	16	14	16	12	13	7	7	5	6	1	6	3	2	0	0	1	0
GGCTGAACGCTCAATCTACTTAACTG_ATCAGAAGTTCGAATCAAATTACGAA	19	2	7	3	5	6	14	5	5	5	7	5	9	2	4	4	0	0	0	0	0
TAAAGAAGACCCAATGTAGTTTTAAA_ATCAGAAGTTCGAATCAAATTACGAA	15	3	1	0	5	4	14	2	5	1	6	8	3	1	4	4	1	4	2	0	0
ACAAGAATCGCGAAATATATTTAAGT_ATCAGAAGTTCGAATCAAATTACGAA	2	0	0	0	0	0	0	0	0	0	0	0	0	0	0	0	0	0	0	0	0
TAGTTAAAAGTCAAAACAGTTTCAAA_ATCAGAAGTTCGAATCAAATTACGAA	15	1	1	0	0	0	0	0	0	0	0	0	0	0	0	0	0	0	0	0	0
CTGTTAATAACTAACAGCTTTTTTAT_ATCAGAAGTTCGAATCAAATTACGAA	1	0	0	0	0	0	0	0	0	0	0	0	0	0	0	0	0	0	0	0	0
GGAACAATTAAAAAGGATATTCCTGA_ATCAGAAGTTCGAATCAAATTACGAA	160	21	41	22	37	49	74	43	44	43	35	61	38	39	72	75	31	44	6	19	28
CTACTAATTTTTAAGAGCTTTAAACA_ATCAGAAGTTCGAATCAAATTACGAA	1	0	0	0	0	0	0	0	0	0	0	0	0	0	0	0	0	0	0	0	0
GTATCAATCCTCAAACCACTTGAGGG_ATCAGAAGTTCGAATCAAATTACGAA	64	16	21	12	27	24	36	22	22	14	7	4	3	8	6	4	2	3	2	0	5
CTCACAACTAGGAAAACTGTTTGTTT_ATCAGAAGTTCGAATCAAATTACGAA	1	0	0	0	0	0	0	0	0	0	0	0	0	0	0	0	0	0	0	0	0
GACCAAAGTACAAACTTCTTTCATTA_ATCAGAAGTTCGAATCAAATTACGAA	13	2	3	1	4	7	16	6	6	3	4	8	5	4	8	2	1	1	0	0	0
GCGGGAAACGATAATATGGTTGAGTC_ATCAGAAGTTCGAATCAAATTACGAA	39	11	10	1	8	3	2	0	1	0	0	0	0	0	0	0	0	0	0	0	0
TCGGTAATTAAAAAATTATTTAGCTC_ATCAGAAGTTCGAATCAAATTACGAA	1	1	0	0	0	0	0	0	0	0	0	0	0	0	0	0	0	0	0	0	0
GGCTAAATAAGCAAGACTGTTAGAAG_ATCAGAAGTTCGAATCAAATTACGAA	52	4	6	3	0	2	1	0	1	2	2	1	0	1	2	2	4	4	0	0	0
ATTAAAAACGTCAATAACTTTGACTT_ATCAGAAGTTCGAATCAAATTACGAA	1	0	0	0	0	0	0	0	0	0	0	0	0	0	0	0	0	0	0	0	0
AACCTAAAACTAAACATGGTTGGTGG_ATCAGAAGTTCGAATCAAATTACGAA	1	0	0	0	0	0	0	0	0	0	0	0	0	0	0	0	0	0	0	0	0
TAGAAAAACCCTAAATAAATTGACAA_ATCAGAAGTTCGAATCAAATTACGAA	1	0	0	0	0	0	0	0	0	0	0	0	0	0	0	0	0	0	0	0	0
CCCTGAAGTAGTAAGGTGGTTGTGGA_ATCAGAAGTTCGAATCAAATTACGAA	188	17	35	13	25	27	33	27	27	28	17	31	20	16	8	2	4	4	1	0	0
CTATCAAAATGTAAGTCCTTTTACGA_ATCAGAAGTTCGAATCAAATTACGAA	1	0	0	0	0	0	0	0	0	0	0	0	0	0	0	0	0	0	0	0	0
CAAAAAAAGGACAAGAGCTTTGACTG_ATCAGAAGTTCGAATCAAATTACGAA	49	2	5	2	3	5	12	2	2	4	0	0	1	0	4	1	0	0	0	0	0
TAAGAAAAAAGTAAATTGATTTGCCT_ATCAGAAGTTCGAATCAAATTACGAA	60	8	9	4	8	3	17	11	5	20	7	8	4	7	7	13	1	4	0	1	2
GAGCAAAAGTGTAAAAGAAATAGATG_ATCAGAAGTTCGAATCAAATTACGAA	1	0	0	0	0	0	0	0	0	0	0	0	0	0	0	0	0	0	0	0	0
TTTACAATCTTAAAAAAAGTCACATA_ATCAGAAGTTCGAATCAAATTACGAA	1	0	0	0	0	0	0	0	0	0	0	0	0	0	0	0	0	0	0	0	0
TAGTAAATGAGAAACAATCTTTCGTC_ATCAGAAGTTCGAATCAAATTACGAA	44	4	9	4	13	11	17	6	6	2	3	4	5	3	1	1	0	0	0	0	0
TGGTAAAATTCTAACGAGTTTATTTC_ATCAGAAGTTCGAATCAAATTACGAA	1	0	0	0	0	0	0	0	0	0	0	0	0	0	0	0	0	0	0	0	0
GGCTCAAACTAAAATCTATTTTGCGT_ATCAGAAGTTCGAATCAAATTACGAA	194	27	47	24	77	86	190	139	193	185	220	300	262	270	468	472	207	217	54	55	78
CCGATAAAGACGAATGTTTTTGAGTT_ATCAGAAGTTCGAATCAAATTACGAA	94	12	9	5	15	15	23	5	9	10	3	6	2	2	5	1	0	2	0	0	1
GGGTAAAATATTAATGGCGTTCTATT_ATCAGAAGTTCGAATCAAATTACGAA	12	1	0	0	5	1	12	1	7	4	1	6	1	1	0	1	1	1	0	0	0
CAAGAAAAACCTAATCCGCTTCAAAT_ATCAGAAGTTCGAATCAAATTACGAA	67	3	4	7	3	4	8	1	5	1	2	4	1	0	2	1	0	0	0	0	0
ATTTTAACCTGTAAATTTCTTTTAGT_ATCAGAAGTTCGAATCAAATTACGAA	1	0	0	0	0	0	0	0	0	0	0	0	0	0	0	0	0	0	0	0	0
CGGGAAAGCGGAAAACCGCTTCCCTC_ATCAGAAGTTCGAATCAAATTACGAA	18	0	1	1	0	1	1	0	0	0	0	0	0	0	0	0	0	0	0	0	0
GGTATAAGTTCGAATTCTTTTTTGTT_ATCAGAAGTTCGAATCAAATTACGAA	1	0	0	0	0	0	0	0	0	0	0	0	0	0	0	0	0	0	0	0	0
TAGATAACCCCAAATATACTTGTATA_ATCAGAAGTTCGAATCAAATTACGAA	83	0	3	2	5	6	18	6	5	3	4	3	5	0	5	5	2	3	0	0	0
CTAAAAACAAGAAAACTTATTCGATA_ATCAGAAGTTCGAATCAAATTACGAA	32	0	3	0	0	3	7	3	0	1	0	1	0	0	0	0	0	0	0	0	0
AAAAGAAAGATGAAAAAAATTCTAGT_ATCAGAAGTTCGAATCAAATTACGAA	12	0	0	1	1	0	0	0	0	0	0	0	1	0	1	0	0	0	0	0	0
ACCCCAAGGCTAATTAAATTGATTT_ATCAGAAGTTCGAATCAAATTACGAA	129	6	14	1	5	3	30	7	5	7	5	14	11	5	14	9	4	8	0	1	1
CAAGCAACAGTTAATAGTGTTGCACT_ATCAGAAGTTCGAATCAAATTACGAA	51	4	5	2	4	8	6	4	11	2	5	6	3	1	1	9	0	2	0	0	0
CAGCTAAAAGGTATGCCGTTCTTCT_ATCAGAAGTTCGAATCAAATTACGAA	1	0	0	0	0	0	0	0	0	0	0	0	0	0	0	0	0	0	0	0	0
GTCTAAATTTTTAAACTTGTTTTAAT_ATCAGAAGTTCGAATCAAATTACGAA	47	0	0	0	1	1	4	2	0	2	1	7	0	0	7	14	0	0	0	0	2
GCACTAATAAAAAAGACAGTTAGTGA_ATCAGAAGTTCGAATCAAATTACGAA	13	3	2	3	5	1	11	8	4	2	5	2	5	3	0	1	0	1	0	0	0
GACCAAAACTTCAATTCGATTAAGTC_ATCAGAAGTTCGAATCAAATTACGAA	1	0	0	0	0	0	0	0	0	0	0	0	0	0	0	0	0	0	0	0	0
TTGTATACAAAGTAGTTAATTTCCCT_ATCAGAAGTTCGAATCAAATTACGAA	1	0	0	0	0	0	0	0	0	0	0	0	0	0	0	0	0	0	0	0	0
GCCTCAAACAAAAATTGTTTTGTGCG_ATCAGAAGTTCGAATCAAATTACGAA	211	26	40	34	74	57	85	49	45	37	22	29	22	15	25	15	4	2	3	1	0
GTTCGAACAAGAAAACTTCTTATTAT_ATCAGAAGTTCGAATCAAATTACGAA	7	1	0	0	0	0	1	0	0	0	0	1	0	0	1	0	0	0	0	0	0
CATAGAAATTTTAAACCCTTTGGCAT_ATCAGAAGTTCGAATCAAATTACGAA	36	1	2	1	2	3	9	8	7	3	3	3	6	1	2	0	0	1	0	0	0
ACTATAACCTATAAGTTATTTGGAAT_ATCAGAAGTTCGAATCAAATTACGAA	1	0	0	0	0	0	0	0	0	0	0	0	0	0	0	0	0	0	0	0	0
ACTCTAATGGATAAAACTGTTAGGTA_ATCAGAAGTTCGAATCAAATTACGAA	11	2	3	1	8	4	1	1	1	1	0	2	3	0	0	0	0	0	0	0	0
GTAGAAATAAGAAATATGATTGTCGT_ATCAGAAGTTCGAATCAAATTACGAA	37	5	4	2	5	2	3	5	1	0	1	0	0	0	0	0	0	0	0	0	0
ACAAGAAAAAGGAATCGGGTTCTAGT_ATCAGAAGTTCGAATCAAATTACGAA	20	0	6	1	3	1	4	4	4	5	1	0	1	2	4	1	0	2	0	0	0
GATCAAATCTTAAAGCGTGTTAGGAG_ATCAGAAGTTCGAATCAAATTACGAA	1	0	0	0	0	0	0	0	0	0	0	0	0	0	0	0	0	0	0	0	0
CTTGAAATTGGTAAAGTCGTTCTCTG_ATCAGAAGTTCGAATCAAATTACGAA	5	0	0	0	0	0	0	0	0	0	0	0	0	0	0	0	0	0	0	0	0
AACGTAATGTCCAATCACTTTCATCC_ATCAGAAGTTCGAATCAAATTACGAA	49	12	9	5	9	14	15	10	8	3	2	5	14	10	10	3	5	1	0	0	0
GGCACAATCCAAAAAAAAATTTCTCTC_ATCAGAAGTTCGAATCAAATTACGAA	1	0	0	0	0	0	0	0	0	0	0	0	0	0	0	0	0	0	0	0	0
TTCTGAAGATATAATTGAATTTAATG_ATCAGAAGTTCGAATCAAATTACGAA	1	0	0	0	0	0	0	0	0	0	0	0	0	0	0	0	0	0	0	0	0
GCGTGAAATGTGAAGGCGTTTGGCAA_ATCAGAAGTTCGAATCAAATTACGAA	24	5	16	9	24	20	7	7	14	3	5	3	4	5	4	0	2	1	0	0	0
TCGCTAACATTCAACGTGATTGTCAT_ATCAGAAGTTCGAATCAAATTACGAA	57	7	9	4	11	5	7	5	2	7	12	5	7	5	2	2	3	1	0	0	0
GATAGAACTCTTAAGTTATTTATACT_ATCAGAAGTTCGAATCAAATTACGAA	49	0	0	0	0	0	1	0	0	0	0	2	0	0	0	0	0	0	0	0	0
CGTTTAATATTCAATTAATTTTTTGG_ATCAGAAGTTCGAATCAAATTACGAA	1	0	0	0	0	0	0	0	0	0	0	0	0	0	0	0	0	0	0	0	0
AGGATAAGAATTTTGATTTTTCA_ATCAGAAGTTCGAATCAAATTACGAA	23	2	3	6	6	4	6	2	7	0	2	4	2	0	2	0	0	0	0	0	0
ACAGGAATTGTAAATAACTTTGACTC_ATCAGAAGTTCGAATCAAATTACGAA	30	2	1	1	2	1	3	1	4	1	0	0	0	0	0	0	0	0	0	0	0
CAGCAAAACAGGAAAGTTATTCCCCT_ATCAGAAGTTCGAATCAAATTACGAA	24	2	5	4	7	5	7	1	0	0	0	0	0	0	0	0	0	0	0	0	0
CGCGTAAATAATAAGTTGGTTGATCT_ATCAGAAGTTCGAATCAAATTACGAA	8	0	0	0	0	0	0	0	0	0	0	0	0	0	0	0	0	0	0	0	0
GTCCCAAATTATAAATTTCTTTTGCG_ATCAGAAGTTCGAATCAAATTACGAA	5	0	1	0	0	0	1	0	2	0	0	1	1	0	0	1	0	0	0	0	0
ATCAAAATCCCTAATTGTTTTGACAC_ATCAGAAGTTCGAATCAAATTACGAA	59	6	14	5	8	4	11	10	18	8	4	4	10	12	6	6	1	2	1	0	0
TGGTAAAATATAAAACGTTTTATATC_ATCAGAAGTTCGAATCAAATTACGAA	1	0	0	0	0	0	0	0	0	0	0	0	0	0	0	0	0	0	0	0	0
TTCAAAAACTGTAAACAATTTGCGCG_ATCAGAAGTTCGAATCAAATTACGAA	80	7	9	10	12	3	12	4	8	5	5	3	2	6	1	0	1	0	0	0	0
TAAAAAACAAATAACTCCGTTACGAA_ATCAGAAGTTCGAATCAAATTACGAA	16	0	3	0	1	1	10	4	5	7	3	1	2	1	10	3	0	1	0	0	0
ACAATAATTTAAAAGATGTTTTATTA_ATCAGAAGTTCGAATCAAATTACGAA	6	0	0	0	0	0	0	0	0	0	0	0	0	0	0	0	0	0	0	0	0
AAGGGAATGTGAAACGTCATTGAGTG_ATCAGAAGTTCGAATCAAATTACGAA	5	1	2	1	2	0	4	1	0	2	1	0	5	3	2	3	0	0	0	0	0
CAACCAAAATACAAGCCTGTTAGCAA_ATCAGAAGTTCGAATCAAATTACGAA	3	2	2	2	1	0	2	0	0	3	0	0	0	0	0	0	0	0	0	0	0
AACTGATACTAGAAGATATTTGATGA_ATCAGAAGTTCGAATCAAATTACGAA	1	0	0	0	0	0	0	0	0	0	0	0	0	0	0	0	0	0	0	0	0
ATTCTAAGGCGTAAGGTTGTTCGGAC_ATCAGAAGTTCGAATCAAATTACGAA	20	6	13	5	3	7	14	8	1	6	2	0	3	2	1	4	3	0	1	1	0
ACGTTAAACTGAAATCTGCTTCACCC_ATCAGAAGTTCGAATCAAATTACGAA	8	6	1	0	0	2	2	2	0	1	0	0	0	0	0	0	0	0	0	0	0
TACCTAAATATTAAACGACTTATAAA_ATCAGAAGTTCGAATCAAATTACGAA	41	1	4	1	0	0	21	7	5	15	21	30	7	8	53	51	13	31	6	4	17
TATCAAAAATTCAATGGGTTTAATGG_ATCAGAAGTTCGAATCAAATTACGAA	1	0	0	0	0	0	0	0	0	0	0	0	0	0	0	0	0	0	0	0	0
GTAGGAACAGTCAAGGGGGTTTGCTA_ATCAGAAGTTCGAATCAAATTACGAA	17	1	2	1	5	4	10	5	5	2	6	2	0	0	0	0	0	0	0	0	0
ATCAAAAATTCGAACAAAATTTCATA_ATCAGAAGTTCGAATCAAATTACGAA	1	0	0	0	0	0	0	0	0	0	0	0	0	0	0	0	0	0	0	0	0
TTTATAATGTTTAAGTTTTTTTTGCT_ATCAGAAGTTCGAATCAAATTACGAA	1	0	0	0	0	0	0	0	0	0	0	0	0	0	0	0	0	0	0	0	0
AAGATAAAACATAATTTACTTTATTC_ATCAGAAGTTCGAATCAAATTACGAA	27	0	0	0	1	0	4	3	1	0	1	1	1	0	0	0	0	0	0	0	1
CTGGTAATAAACAAGTGGCTTAGGC_ATCAGAAGTTCGAATCAAATTACGAA	2	0	0	0	0	0	0	0	0	0	0	0	0	0	0	0	0	0	0	0	0
CAAAGAAATCGCAACGGGATTTGCAG_ATCAGAAGTTCGAATCAAATTACGAA	21	1	0	2	0	0	0	0	5	2	2	1	0	0	0	0	0	0	0	0	0
GTTGTAAGCGCCAACAGTGTTAGCGG_ATCAGAAGTTCGAATCAAATTACGAA	16	3	0	1	2	2	1	3	0	0	2	2	2	1	0	0	0	0	0	0	0
TACAAAACCGCTAAGTGCATTGGCTA_ATCAGAAGTTCGAATCAAATTACGAA	52	8	10	4	18	11	17	8	5	4	4	5	3	2	1	0	0	1	1	0	0
TCAGTAACAGAGAAACATTTTTTTGT_ATCAGAAGTTCGAATCAAATTACGAA	48	3	2	2	9	6	9	7	17	19	17	27	17	9	30	36	28	20	2	1	6
TTTATAAGTAATAATGTATTTACTCT_ATCAGAAGTTCGAATCAAATTACGAA	1	0	0	0	0	0	0	0	0	0	0	0	0	0	0	0	0	0	0	0	0
CATGAAAAGATAAAATGAGTTGTGAC_ATCAGAAGTTCGAATCAAATTACGAA	88	9	16	6	10	13	23	8	12	6	5	0	9	3	6	0	0	0	0	0	0
ATCATAACGAAGAATAAGGTTGAACT_ATCAGAAGTTCGAATCAAATTACGAA	50	4	6	2	1	1	5	2	3	1	1	2	0	0	0	0	0	0	0	0	0
GGTAAAAAAGAGAAGGAGGTTAGGAG_ATCAGAAGTTCGAATCAAATTACGAA	91	3	13	6	14	6	22	7	11	9	6	3	8	8	21	8	2	1	0	0	0
CATCAAAGACTGAAGTAAATTACCAA_ATCAGAAGTTCGAATCAAATTACGAA	63	4	6	5	5	1	2	2	3	1	0	0	0	0	0	0	0	0	0	0	0
AAATGAAATTATAAGTCACTTCGTCT_ATCAGAAGTTCGAATCAAATTACGAA	110	5	13	4	13	8	18	11	18	13	11	14	8	4	4	1	1	0	0	0	0
AGTCAAAAGATTAATAGAATTGCCTC_ATCAGAAGTTCGAATCAAATTACGAA	261	13	39	18	38	27	44	23	33	18	19	24	19	10	6	4	1	2	1	0	0
TCATCAAGTGGGAAATCCATTGGCGC_ATCAGAAGTTCGAATCAAATTACGAA	124	22	23	13	25	17	29	24	27	26	7	14	18	6	5	6	2	2	3	0	0
GAGTAAATTGCTAAAGGCGTTACGTT_ATCAGAAGTTCGAATCAAATTACGAA	22	1	4	2	9	8	7	3	6	5	8	3	7	7	1	1	1	2	0	0	0
ATGATAATAAGTAACTACATTAGTAT_ATCAGAAGTTCGAATCAAATTACGAA	80	7	5	6	5	6	10	3	1	4	5	8	3	1	0	1	0	0	0	0	0
GGAGCAATGATAAATGAGTTTACCGG_ATCAGAAGTTCGAATCAAATTACGAA	29	6	6	5	8	10	13	6	5	0	0	2	4	1	3	2	0	0	0	0	0
ACCGTAATTTTAAATCAGCTTGTGCA_ATCAGAAGTTCGAATCAAATTACGAA	116	20	21	17	8	17	21	13	30	13	15	9	9	3	10	7	3	1	0	0	2
TAGGAAATTCGTAACATATTTGAGAT_ATCAGAAGTTCGAATCAAATTACGAA	69	9	8	4	13	11	16	5	9	9	8	2	9	8	6	3	3	0	1	1	0
CTCTAAAAATTAAACTAACTTATTAT_ATCAGAAGTTCGAATCAAATTACGAA	1	0	0	0	0	0	0	0	0	0	0	0	0	0	0	0	0	0	0	0	0
TTTCTAATAGATAAATAGGTTGATGA_ATCAGAAGTTCGAATCAAATTACGAA	22	1	3	1	0	0	4	3	0	1	0	0	3	0	1	1	0	0	0	0	3
CGGTCAATTCAGAACTCGATTTTTTG_ATCAGAAGTTCGAATCAAATTACGAA	20	1	0	1	1	2	1	1	4	0	0	3	1	0	0	0	0	0	0	0	0
TGTCGAAGATCAAAAGACTTTTAACT_ATCAGAAGTTCGAATCAAATTACGAA	48	4	3	3	4	4	12	2	12	4	5	1	3	0	4	2	0	0	0	0	0
TTTGAAATGCGTAAGATTCTTACACA_ATCAGAAGTTCGAATCAAATTACGAA	7	0	3	1	2	2	10	4	3	0	2	0	2	1	2	2	3	1	0	0	0
TCAAGAAATGTTAATTCTGTTACGTT_ATCAGAAGTTCGAATCAAATTACGAA	36	8	11	2	4	5	6	2	1	1	0	1	0	0	0	0	0	0	0	0	0
ATTTCAAATGATAAGCAAATTCAGTT_ATCAGAAGTTCGAATCAAATTACGAA	53	3	7	5	4	2	3	1	6	1	3	4	4	1	2	1	0	0	0	0	0
CTCTTAAAGGTCAACATCATTTCTCT_ATCAGAAGTTCGAATCAAATTACGAA	35	3	3	3	6	4	5	0	0	2	2	5	0	2	3	0	0	0	0	0	0
GAAAAAACGCCAAACATTTTTGGAGA_ATCAGAAGTTCGAATCAAATTACGAA	1	0	0	0	0	0	0	0	0	0	0	0	0	0	0	0	0	0	0	0	0
CAATGAATAATTAAGAGGATTTGGTT_ATCAGAAGTTCGAATCAAATTACGAA	43	0	3	4	9	1	4	4	8	2	1	0	2	0	0	0	0	0	0	0	0
ATAGTAATATTAAAAAATTTTTTTTT_ATCAGAAGTTCGAATCAAATTACGAA	1	0	0	0	0	0	0	0	0	0	0	0	0	0	1	0	0	0	0	0	0
TATCAAATAACTAATAAGCTTAGATG_ATCAGAAGTTCGAATCAAATTACGAA	48	2	9	5	9	5	1	2	2	3	1	0	2	3	7	2	0	0	0	0	0
TGCAAAAGACTAAAAGTAATTATCAT_ATCAGAAGTTCGAATCAAATTACGAA	1	0	0	0	0	0	0	0	0	0	0	0	0	0	0	0	0	0	0	0	0
GAGTAAACGCTAAATGGGTTTTGTCG_ATCAGAAGTTCGAATCAAATTACGAA	1	0	0	0	0	0	0	0	0	0	0	0	0	0	0	0	0	0	0	0	0
CTCTAAAGAGTTAAGTTTTTTCGCGT_ATCAGAAGTTCGAATCAAATTACGAA	19	0	2	1	5	1	12	3	6	1	1	1	2	0	5	2	1	1	0	0	0
TAGTAAACCCCCAATATTGTTATTAT_ATCAGAAGTTCGAATCAAATTACGAA	13	0	0	0	0	0	1	0	0	0	0	2	0	0	0	0	0	0	0	0	0
GACTGAATCCGTAAAGAGTTTTATAA_ATCAGAAGTTCGAATCAAATTACGAA	28	0	0	1	1	1	6	2	2	1	0	0	0	1	4	0	0	0	2	0	0
TGACAAACGGTTAAACCCATTTGCTT_ATCAGAAGTTCGAATCAAATTACGAA	11	3	5	1	2	0	0	0	0	0	0	0	0	0	0	0	0	0	0	0	0
TTATCAATTGAAAATCATATTATAAC_ATCAGAAGTTCGAATCAAATTACGAA	47	3	3	0	2	2	0	2	0	0	0	4	0	1	0	0	0	0	0	0	1
TCAGGAAAATTGAATGTCTTTCCGTG_ATCAGAAGTTCGAATCAAATTACGAA	123	11	14	5	17	17	28	11	34	10	10	13	7	12	37	22	20	26	11	4	10
TATGTAACGACAAAGTCACTTTCAGG_ATCAGAAGTTCGAATCAAATTACGAA	36	4	4	11	10	10	9	4	11	6	1	1	3	0	1	2	0	0	0	0	0
ACGATAAGTCCAAACAACCTTAGTCT_ATCAGAAGTTCGAATCAAATTACGAA	38	10	18	11	10	2	10	2	10	5	7	5	3	0	4	3	4	5	0	0	0
CAGACAACCAAAAACCGTATTCTCGC_ATCAGAAGTTCGAATCAAATTACGAA	119	8	20	7	17	7	19	19	20	10	10	14	14	5	11	3	0	1	1	0	0
GAAAGAAACTGAAAGAGTCTTCTGCT_ATCAGAAGTTCGAATCAAATTACGAA	54	4	8	5	10	4	18	13	4	7	5	5	3	2	4	1	0	0	0	0	0
TTATGAACGACCAAGTCATTTGGAGG_ATCAGAAGTTCGAATCAAATTACGAA	18	4	3	4	8	4	7	3	2	4	0	0	0	0	0	0	0	0	0	0	0
TCATTAAGAGAAAAAGTACTTTGAGC_ATCAGAAGTTCGAATCAAATTACGAA	1	0	0	0	0	0	0	0	0	0	0	0	0	0	0	0	0	0	0	0	0
ATTCAAACAGTCAATAGGTTTTTCTA_ATCAGAAGTTCGAATCAAATTACGAA	90	7	14	5	10	12	24	9	12	13	7	8	3	3	1	6	1	2	1	0	0
TTTACAAGTTGCAATGCTGTTGGTAT_ATCAGAAGTTCGAATCAAATTACGAA	1	0	0	0	0	0	0	0	0	0	0	0	0	0	0	0	0	0	0	0	0
TACGCAACAGTTAAATCGATTTGCTT_ATCAGAAGTTCGAATCAAATTACGAA	40	10	11	8	14	6	10	1	3	4	0	2	6	3	2	1	2	3	0	0	0
TATAAAATTTACAAGGTTCTTATTCA_ATCAGAAGTTCGAATCAAATTACGAA	26	1	0	0	0	1	0	0	1	0	0	0	0	0	0	0	0	0	0	0	0
AAGAAAATTCTAAAGTATGTTTCGGC_ATCAGAAGTTCGAATCAAATTACGAA	71	6	6	4	4	4	7	5	7	1	1	5	2	0	0	0	0	0	0	0	0
GTGTCAACTCTCAATGAAATTCTTAC_ATCAGAAGTTCGAATCAAATTACGAA	14	2	6	4	7	1	4	2	4	0	0	2	0	0	2	5	1	0	0	0	0
ATCTGAAATGGTTAGTCGTTTCTTCC_ATCAGAAGTTCGAATCAAATTACGAA	1	0	0	0	0	0	0	0	0	0	0	0	0	0	0	0	0	0	0	0	0
ACCTATACATAAAATCCTGTTTAGCA_ATCAGAAGTTCGAATCAAATTACGAA	1	0	0	0	0	0	0	0	0	0	0	0	0	0	0	0	0	0	0	0	0
TATAGAACTTTTAATATCTTTAATTA_ATCAGAAGTTCGAATCAAATTACGAA	1	0	0	0	0	0	0	0	0	0	0	0	0	0	0	0	0	0	0	0	0
ATCGCAACTTGCAAAATAGTTATACT_ATCAGAAGTTCGAATCAAATTACGAA	80	7	11	4	17	15	24	15	12	8	14	7	7	4	6	3	0	1	1	1	0
GTTGCAACATAAAAAAGATTTAATTA_ATCAGAAGTTCGAATCAAATTACGAA	7	0	0	0	0	0	0	1	0	0	0	0	0	0	0	0	0	0	0	0	0
TATATAATATCTAATACATTTTCTAT_ATCAGAAGTTCGAATCAAATTACGAA	1	0	0	0	0	0	0	0	0	0	0	0	0	0	0	0	0	0	0	0	0
TAATTAATATGCAATACTATTCCTTG_ATCAGAAGTTCGAATCAAATTACGAA	155	9	18	8	12	13	27	9	13	6	9	4	4	3	3	1	0	0	0	0	1
GATTAAATCTGTAATATGATTCGGTG_ATCAGAAGTTCGAATCAAATTACGAA	1	0	0	0	0	0	0	0	0	0	0	0	0	0	0	0	0	0	0	0	0
TGATCAACCCTGAAGGTGATTCACGT_ATCAGAAGTTCGAATCAAATTACGAA	132	20	41	18	32	33	38	24	14	23	17	18	13	10	16	8	7	3	0	0	0
TTGTAAATTTTTAATACCGTTCGGTG_ATCAGAAGTTCGAATCAAATTACGAA	1	0	0	0	0	0	0	0	0	0	0	0	0	0	0	0	0	0	0	0	0
AGAAAAAGTCATAAGTGCATTCGTTA_ATCAGAAGTTCGAATCAAATTACGAA	40	9	9	5	4	3	11	5	14	7	4	5	3	6	6	5	0	2	0	0	0
TATCTAACTACTAATTGAATTATTCT_ATCAGAAGTTCGAATCAAATTACGAA	1	0	0	0	0	0	0	0	0	0	0	0	0	0	0	0	0	0	0	0	0
AACTCAACATGGAATGGCTTTGTGTA_ATCAGAAGTTCGAATCAAATTACGAA	1	0	0	0	0	0	0	0	0	0	0	0	0	0	0	0	0	0	0	0	0
CTGTCAACGCCCAATTTAATTGAAAC_ATCAGAAGTTCGAATCAAATTACGAA	39	6	15	6	19	9	10	11	6	4	7	1	1	3	4	0	2	1	1	0	0
AGGTCAAGCTCTAAGGGCGTTTAGTA_ATCAGAAGTTCGAATCAAATTACGAA	1	0	0	0	0	0	0	0	0	0	0	0	0	0	0	0	0	0	0	0	0
GTTATAATATGCAAATTTTTTGCGAT_ATCAGAAGTTCGAATCAAATTACGAA	1	0	0	0	0	0	0	0	0	0	0	0	0	0	0	0	0	0	0	0	0
TTACTAATCGACAATTGTCTTATTAG_ATCAGAAGTTCGAATCAAATTACGAA	9	4	2	4	2	3	2	2	1	1	4	2	1	0	0	0	0	0	0	0	0
CTTACAATCATTAATATGTTTTGGTG_ATCAGAAGTTCGAATCAAATTACGAA	1	0	0	0	0	0	0	0	0	0	0	0	0	0	0	0	0	0	0	0	0
TACTAAACATTAAACAGGTTTCCGAA_ATCAGAAGTTCGAATCAAATTACGAA	15	0	2	0	0	0	0	0	0	0	0	0	0	0	0	0	0	0	0	0	0
ATTCTAAGAGGAAAAATATTTGAGTG_ATCAGAAGTTCGAATCAAATTACGAA	12	3	6	1	6	4	4	1	2	3	0	2	1	1	5	6	4	6	1	1	0
GTGCTAAACATGAATTCGTTTTTGA_ATCAGAAGTTCGAATCAAATTACGAA	1	0	0	0	0	0	0	0	0	0	0	0	0	0	0	0	0	0	0	0	0
AACTTAATTTGTAATTATGTTATTTT_ATCAGAAGTTCGAATCAAATTACGAA	1	0	0	0	0	0	0	0	0	0	0	0	0	0	0	0	0	0	0	0	0
CGGGCAAAGTTAAATCGTCTTTAAGT_ATCAGAAGTTCGAATCAAATTACGAA	1	0	0	0	0	0	0	0	0	0	0	0	0	0	0	0	0	0	0	0	0
CTGGTAATTAGCAATACGTTTTCTAT_ATCAGAAGTTCGAATCAAATTACGAA	63	3	7	1	8	3	19	6	13	15	17	26	18	15	41	49	12	14	3	1	11
AACCAAAAGGTTAACGCCGTTTAGAT_ATCAGAAGTTCGAATCAAATTACGAA	80	5	7	9	8	8	25	16	25	18	10	15	11	9	5	2	1	0	0	0	0
AGACCAACTTTTAAAAATGTTAAAGA_ATCAGAAGTTCGAATCAAATTACGAA	1	0	0	0	0	0	0	0	0	0	0	0	0	0	0	0	0	0	0	0	0
AAGGTAATTAGAAATTGTTTTTGTCT_ATCAGAAGTTCGAATCAAATTACGAA	41	4	9	5	12	6	10	6	11	5	2	5	3	2	1	0	0	0	0	0	0
CTATTAAATCTAAAAGTAATTAAATG_ATCAGAAGTTCGAATCAAATTACGAA	29	0	1	0	0	0	0	1	0	0	0	0	0	0	1	0	0	0	0	0	0
TGTAGAAAATAAAATTTGTTTGTCCT_ATCAGAAGTTCGAATCAAATTACGAA	1	0	0	0	0	0	0	0	0	0	0	0	0	0	0	0	0	0	0	0	0
AGGAAAATCATGAATGTGGTTCGTTG_ATCAGAAGTTCGAATCAAATTACGAA	79	13	23	10	36	28	19	28	24	15	12	20	17	6	9	15	0	2	4	0	1
AGAGAAAAGAGGAACGTCCTTCCGAT_ATCAGAAGTTCGAATCAAATTACGAA	16	0	2	0	0	0	0	0	0	0	0	0	0	0	0	0	0	0	0	0	0
AAATAAAGGAATAACTTACTTTCGTG_ATCAGAAGTTCGAATCAAATTACGAA	11	0	0	0	0	0	0	0	0	0	0	0	0	0	0	0	0	0	0	0	0
ACTCGAATAGGAAAGATGTTTCATGC_ATCAGAAGTTCGAATCAAATTACGAA	42	9	9	5	7	12	14	4	4	1	2	0	0	0	0	0	0	0	0	0	0
AGGTGTATTCGGAAGCCATTTAGCAG_ATCAGAAGTTCGAATCAAATTACGAA	1	0	0	0	0	0	0	0	0	0	0	0	0	0	0	0	0	0	0	0	0
ATATCAACATACAAGTAAGTTGATTA_ATCAGAAGTTCGAATCAAATTACGAA	64	6	3	4	3	6	9	6	4	3	9	4	1	2	2	0	0	0	0	0	0
AAATAAAAATTAAAAGTGTTTTCCTC_ATCAGAAGTTCGAATCAAATTACGAA	65	2	6	4	8	9	15	9	15	8	23	22	5	7	22	31	12	8	3	5	2
ACTCAAATATTTAAATTATTTGAAAG_ATCAGAAGTTCGAATCAAATTACGAA	11	0	0	0	0	0	0	0	0	0	0	0	0	0	0	0	1	0	0	0	0
CGTCCAATATTGAAGTGTTTTGCGAA_ATCAGAAGTTCGAATCAAATTACGAA	116	12	16	8	13	1	16	6	10	3	2	0	0	1	1	1	0	0	0	0	0
ATTTGAATTTGGAAGAGTTTTACGTG_ATCAGAAGTTCGAATCAAATTACGAA	42	2	7	5	6	2	4	3	2	5	2	4	0	0	2	0	0	0	0	1	0
ATCTAAAAAGAAAACCCTTTTTGAGG_ATCAGAAGTTCGAATCAAATTACGAA	234	11	25	15	38	25	61	28	39	28	29	22	15	11	17	20	2	3	2	1	2
CGAGAAATGGGGAAGGATATTGGTTG_ATCAGAAGTTCGAATCAAATTACGAA	10	1	4	7	8	2	12	5	1	7	0	7	1	2	0	0	0	0	0	0	0
GCTTCAATATTCAAGAAGATTCACTA_ATCAGAAGTTCGAATCAAATTACGAA	99	14	12	9	19	17	18	14	14	7	8	11	5	2	1	0	1	0	0	0	0
AAAACAAAGGATAAGAGAGTTGCCAC_ATCAGAAGTTCGAATCAAATTACGAA	327	27	47	22	44	23	65	20	27	25	11	13	9	4	8	8	1	1	1	1	0
ATTGCAATTATTAAGGTGATTTGTGT_ATCAGAAGTTCGAATCAAATTACGAA	1	0	0	0	0	0	0	0	0	0	0	0	0	0	0	0	0	0	0	0	0
GTCAAAAATTCAAATTGTATTTCTCA_ATCAGAAGTTCGAATCAAATTACGAA	61	6	3	1	4	5	5	1	4	1	1	6	1	1	3	0	0	1	0	0	0
GTTATAATAGCTAACCAACTTTGCAT_ATCAGAAGTTCGAATCAAATTACGAA	14	3	1	1	0	0	0	0	0	0	0	0	0	0	0	0	0	0	0	0	0
GGTATAATCAGGAAGTTTTTTACACT_ATCAGAAGTTCGAATCAAATTACGAA	18	0	3	3	3	4	4	2	3	1	8	1	0	1	0	0	0	0	0	0	0
ACTAGAATTCGTAAATTATTTTGGGC_ATCAGAAGTTCGAATCAAATTACGAA	1	0	0	0	0	0	0	0	0	0	0	0	0	0	0	0	0	0	0	0	0
TTTTTAACATTCAATCAGTTTATACA_ATCAGAAGTTCGAATCAAATTACGAA	127	6	9	7	18	13	50	19	23	42	51	64	40	31	82	70	29	27	3	3	8
ATCGCAAGTTTGAAGTTAATTTTTCG_ATCAGAAGTTCGAATCAAATTACGAA	1	0	0	0	0	0	0	0	0	0	0	0	0	0	0	0	0	0	0	0	0
ACAGGAAACGGTAATAGTTTTTGGAA_ATCAGAAGTTCGAATCAAATTACGAA	60	7	10	7	5	11	16	4	5	4	3	11	2	3	7	6	0	1	0	0	0
GTCCAAACCACAAATGTATTTAGATA_ATCAGAAGTTCGAATCAAATTACGAA	14	0	0	0	0	1	1	2	0	0	0	1	0	1	0	0	0	0	0	0	0
ATCCGATATCGGTACCAGCTTGACCA_ATCAGAAGTTCGAATCAAATTACGAA	5	0	0	0	0	0	0	0	0	0	0	0	0	0	0	0	0	0	0	0	0
GATCCAATCTTTAAGACTTTTGAAAAC_ATCAGAAGTTCGAATCAAATTACGAA	2	0	2	0	0	1	0	0	0	0	0	0	0	0	0	0	0	0	0	0	0
TTCGGAAATTTCAACAGGTTTTTCAG_ATCAGAAGTTCGAATCAAATTACGAA	14	0	0	2	2	4	5	6	1	1	1	3	0	0	0	0	0	0	0	0	0
CTTCTAACCTCCAACCAATTTATCAT_ATCAGAAGTTCGAATCAAATTACGAA	1	0	0	0	0	0	0	0	0	0	0	0	0	0	0	0	0	0	0	0	0
AAGTAAATAATCAACTTTTTTTTCAC_ATCAGAAGTTCGAATCAAATTACGAA	72	11	4	4	13	2	16	6	3	2	8	4	3	2	3	1	0	0	0	0	0
TTATGAATTATTAACATTCTTGTTTT_ATCAGAAGTTCGAATCAAATTACGAA	1	0	0	0	0	0	0	0	0	0	0	0	0	0	0	0	0	0	0	0	0
TCATCAACCTTGAATGCATTTCATCG_ATCAGAAGTTCGAATCAAATTACGAA	112	12	18	10	20	18	17	9	19	4	4	4	7	5	1	4	0	0	0	0	0
CCCGCAAGGGTTAATGAGTTTAGTAA_ATCAGAAGTTCGAATCAAATTACGAA	4	0	0	0	0	0	0	0	0	0	0	0	0	0	0	0	0	0	0	0	0
TTCATAACATCTAAGATAGTTTTCAT_ATCAGAAGTTCGAATCAAATTACGAA	3	0	0	0	0	0	1	0	0	0	0	0	0	0	0	0	0	0	0	0	0
GAAATAATCTAGAATGCAATTATAAC_ATCAGAAGTTCGAATCAAATTACGAA	11	2	2	0	2	5	13	2	2	4	3	1	2	0	2	0	0	0	0	0	0
TTGTAAAGGGAAAAAATCTTTCTATG_ATCAGAAGTTCGAATCAAATTACGAA	113	9	23	13	24	16	51	9	24	12	13	14	4	2	14	5	1	3	1	0	0
TCTTGAAATGAAAATCATATTAACTA_ATCAGAAGTTCGAATCAAATTACGAA	7	1	0	0	0	0	2	0	2	1	1	2	2	1	4	9	0	0	0	0	2
TCTCAAAGCGCCAATCTATTTAAGGA_ATCAGAAGTTCGAATCAAATTACGAA	1	0	0	0	0	0	0	0	0	0	0	0	0	0	0	0	0	0	0	0	0
CCCTGAAGCCCAATTTATGCC_ATCAGAAGTTCGAATCAAATTACGAA	44	3	7	4	14	3	8	1	6	4	2	3	2	2	5	2	1	6	0	0	0
TTAACAACAATAAGTCGGTTCTTAG_ATCAGAAGTTCGAATCAAATTACGAA	10	0	0	0	2	1	2	2	1	1	3	5	1	1	1	0	0	0	0	0	0
ATATAAATATGTAAATACGTTTATCA_ATCAGAAGTTCGAATCAAATTACGAA	47	0	1	1	0	0	1	0	0	0	0	0	0	0	0	0	0	0	0	0	0
GGATCTTGGGGTAACTGATTTCTCAA_ATCAGAAGTTCGAATCAAATTACGAA	1	0	0	0	0	0	0	0	0	0	0	0	0	0	0	0	0	0	0	0	0
AAAACACCGATGAATCTGGTAACTG_ATCAGAAGTTCGAATCAAATTACGAA	1	0	0	0	0	0	0	0	0	0	0	0	0	0	0	0	0	0	0	0	0
GGCAGAACTGTTAAGTAAGTTACAAG_ATCAGAAGTTCGAATCAAATTACGAA	9	1	2	1	4	3	14	2	6	3	7	2	8	4	4	0	0	0	0	0	0
TGGTTAAGTCAGAAAAGCCTTCATGT_ATCAGAAGTTCGAATCAAATTACGAA	11	0	2	2	4	1	7	5	4	4	2	7	4	5	4	7	0	3	2	0	1
GGTCGAAAGGGGCAAGGGGTTTAGGGG_ATCAGAAGTTCGAATCAAATTACGAA	5	1	0	0	1	0	3	0	0	2	0	0	1	0	2	0	0	0	0	0	0
ATTACAATATAAAATTCTATTGACAG_ATCAGAAGTTCGAATCAAATTACGAA	63	3	12	3	4	5	11	6	1	2	9	2	1	2	1	3	0	0	0	0	0
TTCACAATTGAGAAAACTTTTCGCCG_ATCAGAAGTTCGAATCAAATTACGAA	22	4	2	2	1	3	5	2	1	0	2	1	1	1	0	1	0	0	0	0	0
GCATTAAAGTTAAAGTCATTTATAGA_ATCAGAAGTTCGAATCAAATTACGAA	55	3	12	3	8	10	18	12	7	7	3	12	5	3	7	2	0	0	0	0	0
TTCACAAATGCTAAGTACGTTGCTTA_ATCAGAAGTTCGAATCAAATTACGAA	1	0	0	0	0	0	0	0	0	0	0	0	0	0	0	0	0	0	0	0	0
TATGCAAGCAAAAATCATTTTTGGCT_ATCAGAAGTTCGAATCAAATTACGAA	183	29	31	12	25	28	41	24	40	14	10	18	15	9	23	4	5	10	0	0	0
CCAGTAATTATAAATGATTTTTTAGC_ATCAGAAGTTCGAATCAAATTACGAA	24	0	0	1	2	0	2	0	0	1	0	0	0	0	5	0	0	0	0	0	0
CGCGCAAACGTGAAGGGTATTCTCGA_ATCAGAAGTTCGAATCAAATTACGAA	1	0	0	0	0	0	0	0	0	0	0	0	0	0	0	0	0	0	0	0	0
CTTGAAACTTAAAATTAAGTTCATTT_ATCAGAAGTTCGAATCAAATTACGAA	118	4	8	3	9	12	17	8	7	10	8	16	5	2	4	9	1	0	1	1	0
CGGACAAACTTGAAAGTATTTACACG_ATCAGAAGTTCGAATCAAATTACGAA	151	9	20	6	18	21	33	17	27	18	13	17	17	9	9	10	2	5	1	0	0
CTTCCAACGGTCAACTTTGTTATTAA_ATCAGAAGTTCGAATCAAATTACGAA	14	0	0	0	1	2	0	0	0	1	0	0	0	0	0	0	0	0	0	0	0
ATCATAAACGCTAACCCCATTAAGTT_ATCAGAAGTTCGAATCAAATTACGAA	34	2	8	5	6	5	12	7	12	6	11	10	4	0	5	3	2	3	0	0	4
ACTGTAATAGTGAATCGTTTTGCGTA_ATCAGAAGTTCGAATCAAATTACGAA	1	0	0	0	0	0	0	0	0	0	0	0	0	0	0	0	0	0	0	0	0
CTTCGAACGTGGAAGGGCGTTTACCC_ATCAGAAGTTCGAATCAAATTACGAA	63	12	13	13	13	8	17	13	17	2	1	1	0	0	0	0	2	0	0	1	0
AAAATAAACATCAATCTTATATTCT_ATCAGAAGTTCGAATCAAATTACGAA	1	0	0	0	0	0	0	0	0	0	0	0	0	0	0	0	0	0	0	0	0
TAGATAAAGAAAAATGGGATTGGATT_ATCAGAAGTTCGAATCAAATTACGAA	116	10	15	7	15	15	39	15	25	18	11	15	25	15	23	22	3	2	1	0	0
GTATTAAATAGGAATTCGCTTCCAAG_ATCAGAAGTTCGAATCAAATTACGAA	148	18	22	10	31	22	39	22	13	10	20	12	11	8	10	9	1	2	1	0	0
TCGCAAACATAGAATATCGTTCAGGT_ATCAGAAGTTCGAATCAAATTACGAA	38	4	13	5	22	12	26	11	4	9	6	9	5	11	6	1	5	5	2	6	0
AGAATAAATGTGAAGTGATTTGCCTA_ATCAGAAGTTCGAATCAAATTACGAA	14	0	3	1	1	1	4	9	2	6	3	1	2	0	0	0	0	0	0	0	0
CTGGCAAATGAGAAAAACATTGAGGT_ATCAGAAGTTCGAATCAAATTACGAA	31	4	8	2	4	1	9	8	4	1	0	0	0	1	2	0	0	0	0	0	0
GTTTGAAGGTGTAATGTATTTTTGTT_ATCAGAAGTTCGAATCAAATTACGAA	1	0	0	0	0	0	0	0	0	0	0	0	0	0	0	0	0	0	0	0	0
TTCATAATGTGTAACTTAATTTTGTG_ATCAGAAGTTCGAATCAAATTACGAA	1	0	0	0	0	0	0	0	0	0	0	0	0	0	0	0	0	0	0	0	0
CGCTCAAGCATTAAGACGTTTAATTA_ATCAGAAGTTCGAATCAAATTACGAA	49	10	5	7	6	2	15	7	4	5	4	8	10	1	1	3	0	0	0	0	0
CCCCCAACTAGTAAAGTGCTTTGGTC_ATCAGAAGTTCGAATCAAATTACGAA	20	2	3	2	4	3	5	2	5	6	2	1	4	4	1	1	0	0	0	0	0
ACGCTAATAGATAAGGTCATTTTCTG_ATCAGAAGTTCGAATCAAATTACGAA	280	37	54	22	51	48	29	36	49	24	16	20	17	11	17	10	1	2	1	0	0
AGTTCATTTGGAATTGGCTTGTCTT_ATCAGAAGTTCGAATCAAATTACGAA	1	0	0	0	0	0	0	0	0	0	0	0	0	0	0	0	0	0	0	0	0
ATTGGAATGAGGAAGTAAGTTTTCAT_ATCAGAAGTTCGAATCAAATTACGAA	59	11	15	6	14	3	7	5	5	4	5	3	5	11	5	0	1	1	1	0	0
GATAAAATCAGAAATCGCATTAAGAT_ATCAGAAGTTCGAATCAAATTACGAA	1	0	0	0	0	0	0	0	0	0	0	0	0	0	0	0	0	0	0	0	0
ACTGGAATCGTAAACTCGTTTAAAA_ATCAGAAGTTCGAATCAAATTACGAA	15	1	2	1	4	2	2	1	4	0	1	0	2	1	0	0	0	0	0	0	0
CAACGAACGCTAAAGGCGTTTTCGGC_ATCAGAAGTTCGAATCAAATTACGAA	39	4	8	5	8	8	10	6	10	5	10	10	8	9	14	14	3	1	0	2	0
CTGCAAATTGAAAAACTCATTAACTT_ATCAGAAGTTCGAATCAAATTACGAA	45	2	0	3	7	4	11	3	1	4	2	1	1	2	2	6	2	0	0	0	0
TAGCCAACCTGTAATATCCTTGGCGT_ATCAGAAGTTCGAATCAAATTACGAA	57	8	11	15	20	21	27	11	25	13	4	3	6	5	4	5	0	0	1	0	0
GAGAGAATGTGCAATATGGTTGTATA_ATCAGAAGTTCGAATCAAATTACGAA	24	0	5	2	2	4	0	2	2	1	0	1	1	1	0	0	0	0	0	0	0
TAGCTAATGGATAAGATTGTTCTCCT_ATCAGAAGTTCGAATCAAATTACGAA	151	26	26	20	45	34	46	18	32	13	13	15	13	9	8	6	3	1	0	0	2
ACGGAAATCTGTAAAGCGATTATCAT_ATCAGAAGTTCGAATCAAATTACGAA	115	12	10	8	14	23	15	6	8	8	8	5	13	7	6	5	2	0	0	0	0
AAATGAAATTGTCAAACTTTTTCTGGC_ATCAGAAGTTCGAATCAAATTACGAA	91	9	9	4	10	16	24	6	11	6	6	9	9	2	6	0	2	1	1	0	0
TTTTCAAACTGAAATTTAGTTTAGTC_ATCAGAAGTTCGAATCAAATTACGAA	1	0	0	0	0	0	0	0	0	0	0	0	0	0	0	0	0	0	0	0	0
GGCATAATACTCAATTGACTTAGGTG_ATCAGAAGTTCGAATCAAATTACGAA	1	0	2	2	0	0	0	0	0	0	0	0	0	0	0	0	0	0	0	0	0
CTTGTAATTAATAAAGTCTTTTTGCA_ATCAGAAGTTCGAATCAAATTACGAA	1	0	0	0	0	0	0	0	0	0	0	0	0	0	0	0	0	0	0	0	0
TCATGAACATGAAACGGATTTTGTTG_ATCAGAAGTTCGAATCAAATTACGAA	1	0	0	0	0	0	0	0	0	0	0	0	0	0	0	0	0	0	0	0	0
AAGGAAAAGAAAAAAAATATTCATTC_ATCAGAAGTTCGAATCAAATTACGAA	19	1	0	0	0	1	5	4	0	2	0	1	1	0	1	1	1	0	0	0	0
AGACTAAGAAGTAAGTGGGTTGGGAG_ATCAGAAGTTCGAATCAAATTACGAA	1	0	0	0	0	0	0	0	0	0	0	0	0	0	0	0	0	0	0	0	0
CAGTTAAAGTTCAATTAGCTTAGTTG_ATCAGAAGTTCGAATCAAATTACGAA	24	3	4	3	9	19	24	12	21	10	5	6	5	8	2	6	0	1	0	0	0
CAAATAAACCGAAACTGTATTGACTC_ATCAGAAGTTCGAATCAAATTACGAA	71	8	10	8	13	10	17	15	15	12	6	7	8	5	5	5	2	1	1	0	0
TCCGCAACTCGTAAGGCTGTTGGTGG_ATCAGAAGTTCGAATCAAATTACGAA	75	17	19	12	11	23	25	18	20	19	13	9	10	8	11	3	3	2	1	1	0
AGATTAACTCAAAAGTTAATTACCCT_ATCAGAAGTTCGAATCAAATTACGAA	52	6	8	7	13	10	18	10	8	3	6	4	7	6	9	7	0	0	0	0	0
TTCACAAAGCTAAAAATTCTTATACG_ATCAGAAGTTCGAATCAAATTACGAA	1	0	0	0	0	0	0	0	0	0	0	0	0	0	0	0	0	0	0	0	0
TCGACAACTATCAAGTAAGTTGTGTT_ATCAGAAGTTCGAATCAAATTACGAA	4	1	3	2	4	3	4	1	3	4	1	0	0	1	2	0	2	0	0	0	0
ATTCAAATACTAAAAAATATTGTTGT_ATCAGAAGTTCGAATCAAATTACGAA	25	1	0	0	0	0	2	2	0	2	1	0	0	1	0	0	0	0	0	0	0
TCTAAAAATTATAAACTTTTTCGTCT_ATCAGAAGTTCGAATCAAATTACGAA	6	0	0	0	0	0	0	1	0	1	0	0	0	0	0	0	0	0	0	0	0
AACCAAAGCAATAATTGAATTCGTTG_ATCAGAAGTTCGAATCAAATTACGAA	1	0	0	0	0	0	0	0	0	0	0	0	0	0	0	0	0	0	0	0	0
GACCTAAGCAATAACCATGTTCACCA_ATCAGAAGTTCGAATCAAATTACGAA	34	5	9	1	6	0	7	5	10	6	1	8	2	4	5	7	0	0	0	0	0
GGACTAATATGAAAGATACTTATATT_ATCAGAAGTTCGAATCAAATTACGAA	4	0	0	0	0	0	0	0	0	0	0	1	0	0	0	0	0	0	0	0	0
TACTCAAACAAAAAGGTTATTATCAA_ATCAGAAGTTCGAATCAAATTACGAA	1	0	0	0	0	0	0	0	0	0	0	0	0	0	0	0	0	0	0	0	0
AAACAAAGATACAAGACGGTTCAAAC_ATCAGAAGTTCGAATCAAATTACGAA	48	3	4	3	2	1	1	1	0	1	1	0	0	0	3	3	0	0	0	0	0
CATCAAAGTTCGAAATGATTTGCTCC_ATCAGAAGTTCGAATCAAATTACGAA	29	4	12	7	8	10	7	10	7	2	4	2	5	3	5	6	2	0	0	0	0
CTACAAACCGTTAATCCTTTTACAAT_ATCAGAAGTTCGAATCAAATTACGAA	1	0	0	0	0	0	0	0	0	0	0	0	0	0	0	0	0	0	0	0	0
GTGAGAAGGCGTAAGTCTATTACTCG_ATCAGAAGTTCGAATCAAATTACGAA	25	12	13	3	10	4	14	9	8	2	2	1	0	0	0	0	0	0	0	0	0
GTGAAAAGTGGTAAAGGTGTTGTCTT_ATCAGAAGTTCGAATCAAATTACGAA	32	6	10	9	8	8	15	2	4	5	0	0	0	0	0	0	0	0	0	0	0
ACCCAAAGCCAGAACGGGGTTGGCAC_ATCAGAAGTTCGAATCAAATTACGAA	58	7	12	5	10	7	17	14	5	5	8	3	4	1	1	0	0	0	0	0	0
ACAAAAATGTCTAACCCATTTCCTCC_ATCAGAAGTTCGAATCAAATTACGAA	75	5	14	4	17	10	15	10	7	5	4	1	2	3	1	0	0	0	0	0	0
ATGCCAACGGCGAATTGCATTTAATC_ATCAGAAGTTCGAATCAAATTACGAA	1	0	0	0	0	0	0	0	0	0	0	0	0	0	0	0	0	0	0	0	0
TGTCCAAAAGGAAAACTAATTGAGCT_ATCAGAAGTTCGAATCAAATTACGAA	23	2	4	2	3	10	11	9	4	3	2	5	1	0	4	1	3	0	0	0	0
ACCAAAATGCTTAATTCCATTGGGGC_ATCAGAAGTTCGAATCAAATTACGAA	119	11	20	9	13	18	27	18	18	8	7	14	8	7	7	15	3	4	1	1	0
TTGTGAAGATTTAATGTTATTCCGTG_ATCAGAAGTTCGAATCAAATTACGAA	1	0	1	0	2	2	3	1	1	1	0	1	1	0	0	0	0	0	0	0	0
CACTGAACAGAGAATGTCCTTTCTAG_ATCAGAAGTTCGAATCAAATTACGAA	17	3	7	3	9	13	24	7	13	7	4	3	3	0	0	0	0	0	0	0	0
TTAGTAAAAGTAAACAGGGTTGTTCA_ATCAGAAGTTCGAATCAAATTACGAA	13	3	0	0	2	4	3	2	2	3	2	2	0	1	0	0	0	0	0	0	0
TTACCAACACCCAACTTTTTTTTTTT_ATCAGAAGTTCGAATCAAATTACGAA	1	0	0	0	0	0	0	0	0	0	0	0	0	0	0	0	0	0	0	0	0
GGCCGAAAAATTAACTTTCTTGCTGT_ATCAGAAGTTCGAATCAAATTACGAA	3	5	3	2	5	0	8	0	2	0	0	1	1	1	1	0	0	0	0	0	0
CGCAAAATTATTAATAAATTTTGTGT_ATCAGAAGTTCGAATCAAATTACGAA	4	0	0	0	0	0	0	0	0	0	0	1	0	0	0	0	0	0	0	0	0
GGATCAAGAGGCAATGGGTTTACCAG_ATCAGAAGTTCGAATCAAATTACGAA	145	13	28	7	10	16	17	12	26	20	11	18	17	11	4	2	6	0	0	1	0
ACCGCAAATACTAAGAAGTTGATTC_ATCAGAAGTTCGAATCAAATTACGAA	1	0	0	0	0	0	0	0	0	0	0	0	0	0	0	0	0	0	0	0	0
TACTTATCCTGAAAGAAGATTCTATC_ATCAGAAGTTCGAATCAAATTACGAA	1	0	0	0	0	0	0	0	0	0	0	0	0	0	0	0	0	0	0	0	0
TGACAAAGTGATAAGTTAATTCTTTA_ATCAGAAGTTCGAATCAAATTACGAA	1	0	0	0	0	0	0	0	0	0	0	0	0	0	0	0	0	0	0	0	0
AGTGCAAAAATTAAATAATTTGTGTT_ATCAGAAGTTCGAATCAAATTACGAA	1	0	0	0	0	0	0	0	0	0	0	0	0	0	0	0	0	0	0	0	0
CCTTAAAAACCCAATTGGATTTTCTT_ATCAGAAGTTCGAATCAAATTACGAA	1	0	0	0	0	0	0	0	0	0	0	0	0	0	0	0	0	0	0	0	0
GTAACAAAAAATAAAGCTTTTCGTGT_ATCAGAAGTTCGAATCAAATTACGAA	120	6	12	10	17	16	33	24	35	18	8	26	10	6	23	7	6	5	1	1	3
GTAGAAACAACTAATGAGATTTTATT_ATCAGAAGTTCGAATCAAATTACGAA	26	1	1	0	1	1	5	2	0	1	0	0	0	0	2	0	0	0	0	0	0
AACTAAAATCCTAACACTATTGCATT_ATCAGAAGTTCGAATCAAATTACGAA	19	3	6	1	4	6	2	5	0	1	0	1	0	0	0	0	0	0	0	0	0
AATTAAATCAGAAATAGTATTCATTT_ATCAGAAGTTCGAATCAAATTACGAA	6	0	0	0	0	0	0	0	0	0	0	0	0	0	0	0	0	0	0	0	0
ATGGCAACACATAATGGGCTTGATTG_ATCAGAAGTTCGAATCAAATTACGAA	57	3	9	0	9	7	8	5	6	7	5	7	11	7	15	9	2	7	0	0	0
ACTATAATAGTCAAGAAAGTTAGCGC_ATCAGAAGTTCGAATCAAATTACGAA	99	19	12	6	11	8	3	1	3	3	3	2	3	4	1	0	0	0	0	0	0
GTAGCAAAGCGTAATTGGTTTTATGT_ATCAGAAGTTCGAATCAAATTACGAA	1	0	0	0	0	0	0	0	0	0	0	0	0	0	0	0	0	0	0	0	0
CAGCAAAGATAGAAAAATTTTAAGTC_ATCAGAAGTTCGAATCAAATTACGAA	24	0	2	1	1	0	1	0	0	0	0	0	0	0	0	0	0	0	0	0	0
TTTCTAATTTAAAATTGTGTTATTTG_ATCAGAAGTTCGAATCAAATTACGAA	1	0	0	0	0	0	0	0	0	0	0	0	0	0	0	0	0	0	0	0	0
CTGGTAATAGTGAATGAGTTTATCCA_ATCAGAAGTTCGAATCAAATTACGAA	1	0	0	0	0	0	0	0	0	0	0	0	0	0	0	0	0	0	0	0	0
TAAAAAAGGTTAAAGAAACTTGTCAT_ATCAGAAGTTCGAATCAAATTACGAA	95	6	11	5	12	4	15	10	11	6	5	9	12	4	7	3	3	1	0	0	2
GATATAATCAGAAAGGGAGTTGGGTT_ATCAGAAGTTCGAATCAAATTACGAA	82	8	20	8	10	12	21	4	4	3	0	1	1	0	0	0	0	0	0	0	0
TACGTAATTGGGAATATGCTTGGGGG_ATCAGAAGTTCGAATCAAATTACGAA	23	6	5	4	4	3	5	2	6	4	2	1	1	1	0	2	1	0	1	0	0
ACACTAATAACAAAAGAGATTTTAAC_ATCAGAAGTTCGAATCAAATTACGAA	184	12	28	12	25	17	47	34	41	27	36	36	35	46	95	89	28	35	1	4	12
GATTGAAATGCCAAGGTGATTGGCGT_ATCAGAAGTTCGAATCAAATTACGAA	16	3	1	0	0	0	0	0	0	0	0	0	0	0	0	0	0	0	0	0	0
TCTAGAAATGTTAATGTCTTTTGTCA_ATCAGAAGTTCGAATCAAATTACGAA	40	5	8	2	6	1	3	5	3	1	4	3	2	0	4	0	0	0	0	0	0
ACATCAAACTTCAATCCCATTTATTA_ATCAGAAGTTCGAATCAAATTACGAA	1	0	0	0	0	0	0	0	0	0	0	0	0	0	0	0	0	0	0	0	0
CAACAAAAAATTAAAACGGTTTAGTA_ATCAGAAGTTCGAATCAAATTACGAA	25	1	0	2	2	0	1	1	4	1	0	3	2	1	1	0	0	0	0	0	0
CGACCAAGATGTTGGTGTTGAGTG_ATCAGAAGTTCGAATCAAATTACGAA	83	11	29	15	26	21	37	29	33	18	9	10	9	18	6	2	4	2	3	2	1
GCCGGAATACAAACTCAATTCCTCG_ATCAGAAGTTCGAATCAAATTACGAA	1	0	0	0	0	0	0	0	0	0	0	0	0	0	0	0	0	0	0	0	0
ACGCGAATCATGAAAGTATTTTATGC_ATCAGAAGTTCGAATCAAATTACGAA	15	1	6	0	0	2	4	2	7	3	4	4	1	1	0	0	0	0	0	0	0
TTCTGAATTGTAAACGGTTTTCGCTA_ATCAGAAGTTCGAATCAAATTACGAA	4	0	1	0	1	0	2	0	0	0	0	0	0	0	0	0	0	0	0	0	0
ACCTTAACATTTAACACGGTTTGGAC_ATCAGAAGTTCGAATCAAATTACGAA	48	7	10	3	8	8	13	4	6	5	5	9	5	3	4	2	0	0	0	0	0
TAGCAAATGTCCAAAGCAATTGAAAA_ATCAGAAGTTCGAATCAAATTACGAA	77	6	13	3	10	13	14	9	8	6	9	5	6	0	4	0	0	0	1	0	0
GCACCAATCCTCAAATGACTTCTGCT_ATCAGAAGTTCGAATCAAATTACGAA	13	2	4	3	1	1	2	1	3	0	0	2	1	2	0	2	0	0	0	0	0
ACTATAAAATTAAATTTAATTTTTAA_ATCAGAAGTTCGAATCAAATTACGAA	1	0	0	0	0	0	0	0	0	0	0	0	0	0	0	0	0	0	0	0	0
GATTAAAGCCGGAAAGCTCTTATGAT_ATCAGAAGTTCGAATCAAATTACGAA	6	3	0	2	0	0	0	1	4	2	4	0	1	0	0	0	0	0	0	0	0
AAAATAAAGGTAAAAAAATTTTAACC_ATCAGAAGTTCGAATCAAATTACGAA	30	0	3	0	0	0	1	1	0	0	1	3	0	0	0	1	0	0	0	0	0
CCGGCAAAGAGGAATGCGCTTGGCGC_ATCAGAAGTTCGAATCAAATTACGAA	24	1	4	2	2	2	5	4	3	0	0	0	0	0	0	0	0	0	0	0	0
AATCGAATGAATAAAAGTGTTCCGCT_ATCAGAAGTTCGAATCAAATTACGAA	17	4	1	0	3	4	6	5	3	5	5	8	4	1	0	2	0	1	0	0	0
TACAGAAGGATGAAATGGGTTCCCAG_ATCAGAAGTTCGAATCAAATTACGAA	126	19	36	19	34	31	47	24	37	22	24	18	28	4	7	10	2	1	1	0	1
GAGTGAATTCGGAATCTGTTTGATTT_ATCAGAAGTTCGAATCAAATTACGAA	1	0	0	0	0	0	0	0	0	0	0	0	0	0	0	0	0	0	0	0	0
AGGCAAATCGGAAAATTGGTTTTAAT_ATCAGAAGTTCGAATCAAATTACGAA	1	0	0	0	0	0	0	0	0	0	0	0	0	0	0	0	0	0	0	0	0
ACAGGAAGCATTAATGCAGTTGGCAC_ATCAGAAGTTCGAATCAAATTACGAA	93	28	25	6	10	18	15	16	13	11	4	9	8	8	9	7	2	1	0	0	0
TTAATAAAATTTAAAAGATTTTAAAC_ATCAGAAGTTCGAATCAAATTACGAA	1	0	0	0	0	0	0	0	0	0	0	0	0	0	0	0	0	0	0	0	0
AGGCTAATCTGTAAGACGTTTACATT_ATCAGAAGTTCGAATCAAATTACGAA	92	5	9	4	12	7	11	7	3	1	0	4	7	1	4	4	2	0	1	0	1
TCGTGAAAGAAAAATAGGATTGAGTA_ATCAGAAGTTCGAATCAAATTACGAA	1	0	0	0	0	0	0	0	0	0	0	0	0	0	0	0	0	0	0	0	0
CGCCAAAGTCTGAATACGATTACTCA_ATCAGAAGTTCGAATCAAATTACGAA	1	0	0	0	0	0	0	0	0	0	0	0	0	0	0	0	0	0	0	0	0
TTCCCAACTCTAAAGGTAGTTTCTCC_ATCAGAAGTTCGAATCAAATTACGAA	55	6	15	8	20	11	21	7	18	5	4	5	5	4	3	4	1	0	0	0	0
CCCGGAACAAAAAAAGTGGTTTTCGC_ATCAGAAGTTCGAATCAAATTACGAA	1	0	0	0	0	0	0	0	0	0	0	0	0	0	0	0	0	0	0	0	0
CGCCAAACCCGAAACGTTCTTAAGGT_ATCAGAAGTTCGAATCAAATTACGAA	111	14	11	9	15	9	13	12	7	16	6	14	6	9	18	6	0	0	0	0	0
TATCAAATCGTTAATCTTCTTTTTAT_ATCAGAAGTTCGAATCAAATTACGAA	1	0	0	0	0	0	0	0	0	0	0	0	0	0	0	0	0	0	0	0	0
GAAAAAAGATTTAACCTCTTTCGTTG_ATCAGAAGTTCGAATCAAATTACGAA	35	6	6	5	6	6	20	6	3	2	4	2	3	0	6	3	7	1	1	0	0
ACAAGAAGAGGTAAGAAGTTTCGATA_ATCAGAAGTTCGAATCAAATTACGAA	1	0	0	0	0	0	0	0	0	0	0	0	0	0	0	0	0	0	0	0	0
CCACAAATACTTAATTCAATTTTCCG_ATCAGAAGTTCGAATCAAATTACGAA	17	2	1	0	2	0	0	1	0	0	0	0	0	0	0	0	0	0	0	0	0
GATGCAACATTCAAGTTAATTCACAA_ATCAGAAGTTCGAATCAAATTACGAA	59	12	19	6	14	6	10	13	16	4	10	6	5	1	6	2	1	0	0	0	0
TGAGGAACAGAGAATCAGTTTTCTAG_ATCAGAAGTTCGAATCAAATTACGAA	55	3	2	0	5	5	10	7	8	7	5	3	6	1	7	6	5	2	1	0	0
ATACGAATTTGTAAAGTACTTTTTTA_ATCAGAAGTTCGAATCAAATTACGAA	47	7	5	2	8	1	14	6	3	8	3	4	3	3	11	2	2	0	0	0	0
CGGGCAAGAATAAAAGGAGTTACATC_ATCAGAAGTTCGAATCAAATTACGAA	66	7	10	4	2	4	4	0	1	3	1	1	0	1	0	1	0	0	0	0	0
ATCCAAAGCCTTAAGTAAATTAGTTC_ATCAGAAGTTCGAATCAAATTACGAA	59	7	5	0	3	0	10	4	2	4	3	3	0	0	0	0	0	0	0	0	0
CAATTAAGTAGGAACGCCATTGTTAT_ATCAGAAGTTCGAATCAAATTACGAA	2	0	1	0	2	0	0	0	0	0	0	0	0	0	0	0	0	0	0	0	0
ACATCAATACCTAACGGTGTTGCTTA_ATCAGAAGTTCGAATCAAATTACGAA	15	1	0	0	0	0	0	0	0	0	0	0	0	0	0	0	0	0	0	0	0
CATGAAATACTGAACCTTATTCTAGT_ATCAGAAGTTCGAATCAAATTACGAA	98	13	31	10	21	24	43	13	14	14	17	18	22	5	5	4	6	0	0	0	0
AGATCAACTTCTAAGGCTTTTCAGAT_ATCAGAAGTTCGAATCAAATTACGAA	14	0	0	0	2	2	0	1	2	0	0	0	1	0	0	0	0	0	0	0	0
TAAAAAATACCCAATTACCTTTTTGA_ATCAGAAGTTCGAATCAAATTACGAA	85	7	15	9	22	18	19	16	8	9	3	11	3	1	6	6	0	0	0	0	0
AGATCAAGTCGTAACTCTTTTACCAA_ATCAGAAGTTCGAATCAAATTACGAA	68	5	9	1	10	7	6	6	5	4	6	10	5	4	4	0	0	0	0	0	0
TCACTAAGCTGCAAAACATTTAAACG_ATCAGAAGTTCGAATCAAATTACGAA	171	21	31	9	14	18	21	18	22	12	8	8	10	3	2	6	1	1	0	0	0
ACAATAAGATATAAAAGATTTTTATT_ATCAGAAGTTCGAATCAAATTACGAA	1	0	0	0	0	0	0	0	0	0	0	0	0	0	0	0	0	0	0	0	0
GCACCTGAGGAACTCAGTTAGTCA_ATCAGAAGTTCGAATCAAATTACGAA	1	0	0	0	0	0	0	0	0	0	0	1	0	0	0	1	0	0	0	0	0
ATTAAAAACAACAAGCGAGTTGGGTC_ATCAGAAGTTCGAATCAAATTACGAA	77	4	12	5	8	12	17	10	23	6	13	16	7	5	4	4	1	6	0	0	2
GATACAATAGTAAAAGTCTTTCATGC_ATCAGAAGTTCGAATCAAATTACGAA	43	6	11	5	8	8	7	5	8	3	4	2	3	1	2	0	0	0	0	0	0
AGAGGAAGCGGTAAGGGCGTTGGTGA_ATCAGAAGTTCGAATCAAATTACGAA	128	13	23	9	24	16	28	27	23	23	18	12	7	5	8	5	0	2	1	0	0
TATAGAATGTCAAATCCTCTTGGGTT_ATCAGAAGTTCGAATCAAATTACGAA	78	9	19	7	19	22	21	16	19	17	10	15	3	7	8	10	1	1	2	0	1
ACCTTAACGACCAATTAAATTCTTTC_ATCAGAAGTTCGAATCAAATTACGAA	92	17	28	13	17	31	44	31	26	10	14	16	19	9	17	12	1	1	1	0	1
CTTGAAAATGATAACGTATTTATGTT_ATCAGAAGTTCGAATCAAATTACGAA	21	1	4	2	2	3	8	6	6	5	1	3	2	1	3	4	0	0	0	0	0
ATCGGTACCTTGAAAAACGTTATAGC_ATCAGAAGTTCGAATCAAATTACGAA	1	0	0	0	0	0	0	0	0	0	0	0	0	0	0	0	0	0	0	0	0
GAATAAACGTCAAAACGCGTTAAACG_ATCAGAAGTTCGAATCAAATTACGAA	25	10	7	3	5	12	12	6	14	8	0	4	0	0	0	0	0	0	0	0	0
TCATCAAGAAGAAATTCACTTGATAC_ATCAGAAGTTCGAATCAAATTACGAA	1	0	0	0	0	0	0	0	0	0	0	0	0	0	0	0	0	0	0	0	0
ATCTAAATAAGAAATAGCTTTCCAAT_ATCAGAAGTTCGAATCAAATTACGAA	1	0	0	0	0	0	0	0	0	0	0	0	0	0	0	0	0	0	0	0	0
TATCCAACGGTAAACAATTTTCTGTG_ATCAGAAGTTCGAATCAAATTACGAA	63	3	8	9	18	11	10	6	7	5	5	4	0	1	5	3	0	0	0	0	0
TAGACAAAATGAAAGTTTATTCTCGT_ATCAGAAGTTCGAATCAAATTACGAA	1	0	0	0	0	0	0	0	0	0	0	0	0	0	0	0	0	0	0	0	0
CACTCAAGCCTGAAGCTATTTTTGGC_ATCAGAAGTTCGAATCAAATTACGAA	7	0	3	3	5	4	7	2	8	3	7	4	0	1	4	2	1	0	0	0	0
ATGAAAAACATTAACGAGTTTCTTGA_ATCAGAAGTTCGAATCAAATTACGAA	1	0	0	0	0	0	0	0	0	0	0	0	0	0	0	0	0	0	0	0	0
ATCACAAGTAGCAAGAATGTTCGCTA_ATCAGAAGTTCGAATCAAATTACGAA	1	0	0	0	0	0	0	0	0	0	0	0	0	0	0	0	0	0	0	0	0
CATAGATAATGAAATAGATTTGGTAG_ATCAGAAGTTCGAATCAAATTACGAA	1	0	0	0	0	0	0	0	0	0	0	0	0	0	0	0	0	0	0	0	0
CTAGAAAGCATCAAGCCTCTTGAAGA_ATCAGAAGTTCGAATCAAATTACGAA	57	2	7	5	11	4	25	6	24	6	7	18	14	11	8	10	1	2	1	0	0
CCTATAATCGATAAGTGGGTTGTTAG_ATCAGAAGTTCGAATCAAATTACGAA	45	2	7	4	7	1	5	2	0	3	7	3	1	1	4	0	0	0	0	0	0
TGAAAAAACGGCAAAAAGGTTTGAGT_ATCAGAAGTTCGAATCAAATTACGAA	25	1	0	1	1	0	1	0	0	0	0	0	0	0	0	0	0	0	0	0	0
ATTCAAATCTAGAATTATTTTGACAT_ATCAGAAGTTCGAATCAAATTACGAA	1	0	0	0	0	0	0	0	0	0	0	0	0	0	0	0	0	0	0	0	0
GTGGAAATGGATAAGCTACTTGTTAT_ATCAGAAGTTCGAATCAAATTACGAA	51	7	6	5	6	4	13	2	2	2	1	1	6	1	2	0	0	1	0	0	0
CACCAAATCCAAAAATACATTCCGAG_ATCAGAAGTTCGAATCAAATTACGAA	40	4	8	4	7	4	22	3	4	3	3	0	4	1	3	3	1	2	0	0	0
TTTGAAAATTTTAAGGACTTTTCACT_ATCAGAAGTTCGAATCAAATTACGAA	32	1	1	2	1	2	10	1	0	3	1	1	0	0	0	0	0	0	0	0	0
GCTCAAACACAGAAATATGTTAAATC_ATCAGAAGTTCGAATCAAATTACGAA	90	14	10	12	13	12	18	8	16	9	7	6	12	9	4	9	0	0	0	0	0
CATAGAAGACAAAAGAGAGTTTCTAA_ATCAGAAGTTCGAATCAAATTACGAA	41	4	3	6	3	4	7	1	4	3	9	8	7	4	4	1	0	1	0	0	0
AGACAAATATGTAACTGTCTTTTAGT_ATCAGAAGTTCGAATCAAATTACGAA	5	0	5	1	3	0	4	1	2	1	2	0	0	0	0	2	0	0	0	0	0
ATAATTAATACAAATATTATTATTAA_ATCAGAAGTTCGAATCAAATTACGAA	1	0	0	0	0	0	0	0	0	0	0	0	0	0	0	0	0	0	0	0	0
GGGGGAAGCGTGAACCAACTTGCGGG_ATCAGAAGTTCGAATCAAATTACGAA	4	1	0	0	2	3	4	4	6	3	4	2	0	0	0	0	0	0	0	0	0
CGAGCAAATTTAAAAGAAGTTTTTGA_ATCAGAAGTTCGAATCAAATTACGAA	1	0	0	0	0	0	0	0	0	0	0	0	0	0	0	0	0	0	0	0	0
TACCGAAGCATCAAAGAGGTTGTTTG_ATCAGAAGTTCGAATCAAATTACGAA	32	4	4	5	8	5	8	0	10	4	1	2	1	4	5	3	1	3	0	0	2
AAGGAAATCGGGAAAGTCTTTTTATA_ATCAGAAGTTCGAATCAAATTACGAA	21	0	4	0	1	0	7	3	8	1	4	5	1	0	4	1	0	0	1	0	0
AAATCAATCCGGAAAGACATTGAGCG_ATCAGAAGTTCGAATCAAATTACGAA	52	10	19	9	13	11	14	7	13	6	12	13	9	12	7	12	4	0	1	0	0
GCATAAATTAGGAACAGGGTTAGCTA_ATCAGAAGTTCGAATCAAATTACGAA	34	3	12	5	9	9	11	5	3	7	4	2	5	2	1	4	0	1	0	0	0
ACTTTAACTTGCAAGAATATTTTTTT_ATCAGAAGTTCGAATCAAATTACGAA	1	0	0	0	0	0	0	0	0	0	0	0	0	0	0	0	0	0	0	0	0
TTAACAAGCCAAAACCTTCTTCATAC_ATCAGAAGTTCGAATCAAATTACGAA	14	2	0	2	6	0	0	0	0	0	0	0	0	0	0	0	0	0	0	0	0
GTAAGAAACATAAATATTTTTATATG_ATCAGAAGTTCGAATCAAATTACGAA	1	0	0	0	0	0	0	0	0	0	0	0	0	0	0	0	0	0	0	0	0
CCGCTAAATTCCAATGCTGTTAGTAT_ATCAGAAGTTCGAATCAAATTACGAA	12	2	7	2	1	3	7	3	7	7	2	2	3	1	6	5	0	2	1	0	3
TCAATAAATCTTAAGAAATTTGTTAT_ATCAGAAGTTCGAATCAAATTACGAA	1	0	0	0	0	0	0	0	0	0	0	0	0	0	0	0	0	0	0	0	0
TTCCAAATCGTTAATAGGATTTCACT_ATCAGAAGTTCGAATCAAATTACGAA	7	5	5	2	3	4	3	2	5	0	1	0	0	0	0	0	0	0	0	0	0
TAATTAAAGTTAAACCCTGTTGTACG_ATCAGAAGTTCGAATCAAATTACGAA	41	3	3	3	9	10	15	10	7	7	4	3	1	2	4	1	0	0	0	0	0
CTTCAAAGAGCGAAGGAGTTTTACGG_ATCAGAAGTTCGAATCAAATTACGAA	84	0	5	5	10	6	15	2	5	0	6	10	6	3	12	5	4	5	0	0	0
GATTAAACAACAAATGAACTTGGGTC_ATCAGAAGTTCGAATCAAATTACGAA	1	0	0	0	0	0	0	0	0	1	0	0	0	0	0	0	0	0	0	0	0
TTGATAATTAAGAAATATATTGTAGC_ATCAGAAGTTCGAATCAAATTACGAA	3	1	0	0	0	0	1	1	1	1	1	0	0	0	0	1	0	0	0	0	0
TTATTAATTAGTAAGCACTTTATCTC_ATCAGAAGTTCGAATCAAATTACGAA	1	0	0	0	0	0	0	0	0	0	0	0	0	0	0	0	0	0	0	0	0
ATTTAAATCTCCAACGCATTTACCAA_ATCAGAAGTTCGAATCAAATTACGAA	1	0	0	0	0	0	0	0	0	0	0	0	0	0	0	0	0	0	0	0	0
ACTGCGATATTCAACCGATTTTGTTC_ATCAGAAGTTCGAATCAAATTACGAA	1	0	0	0	0	0	0	0	0	0	0	0	0	0	0	0	0	0	0	0	0
TCCTGACACGCAAATAGAACTGTCTG_ATCAGAAGTTCGAATCAAATTACGAA	1	0	0	0	0	0	0	0	0	0	0	0	0	0	0	0	0	0	0	0	0
TTGGGAATCTCAAACGGGATTTATTG_ATCAGAAGTTCGAATCAAATTACGAA	19	2	2	1	2	2	5	2	0	2	1	1	0	0	0	0	0	1	0	0	0
ATAATAATCTAAAAGATATTTTTCAA_ATCAGAAGTTCGAATCAAATTACGAA	21	0	1	1	0	0	5	0	0	0	1	0	0	0	0	0	0	0	0	0	0
ATCGGAAACTGAAACGTGGTTTGTCC_ATCAGAAGTTCGAATCAAATTACGAA	10	7	10	3	11	3	6	5	3	3	0	2	4	3	3	1	0	1	0	0	0
AACTTAAAGAGAAATTGGATTTTTTT_ATCAGAAGTTCGAATCAAATTACGAA	1	0	0	0	0	0	0	0	0	0	0	0	0	0	0	0	0	0	0	0	0
AGCGGAAACCTAAAGCACATTGCAAC_ATCAGAAGTTCGAATCAAATTACGAA	130	27	49	29	40	26	25	18	19	20	7	6	11	5	8	7	3	3	1	0	0
ATTGGAATTCTGAAGCGCATTTCTTA_ATCAGAAGTTCGAATCAAATTACGAA	25	1	4	1	2	0	7	0	0	1	3	1	1	6	2	3	1	0	0	0	0
TTTAAAAACTCTAAGGAATTTTAAGT_ATCAGAAGTTCGAATCAAATTACGAA	9	0	0	0	1	1	2	3	0	2	5	4	0	0	3	2	0	0	0	0	0
CAGTCAACTGCAAATTCTCTTACAGC_ATCAGAAGTTCGAATCAAATTACGAA	70	7	12	5	13	24	18	11	12	10	10	1	6	0	0	0	0	0	0	0	0
GTCATAAATTCGAAACGTTTTGTATG_ATCAGAAGTTCGAATCAAATTACGAA	34	11	10	5	5	10	7	4	4	5	8	4	3	4	4	0	1	0	0	0	0
TATACAATATCTAAATTTTTTAAGTT_ATCAGAAGTTCGAATCAAATTACGAA	1	0	0	0	0	0	0	0	0	0	0	0	0	0	0	0	0	0	0	0	0
CGAATAAAGAAGAACATTCTTATAGG_ATCAGAAGTTCGAATCAAATTACGAA	28	0	1	0	1	1	4	1	2	2	1	6	2	0	1	0	0	0	0	0	0
ACGGCAAGTTGCAAGGGTATTTATAG_ATCAGAAGTTCGAATCAAATTACGAA	16	4	6	3	8	1	6	6	1	0	3	1	1	1	1	3	0	2	0	1	0
CACGTAAACAAAAACAGCGTTGGTCT_ATCAGAAGTTCGAATCAAATTACGAA	9	0	0	1	2	0	1	0	1	1	1	3	3	3	5	0	0	3	0	0	0
CCGAAAAAACGGAATATGCTTGGGTA_ATCAGAAGTTCGAATCAAATTACGAA	22	2	1	0	1	0	1	0	0	0	0	0	0	0	0	1	0	0	0	0	0
GTGGGAACAGTCAAAGCAGTTGATAG_ATCAGAAGTTCGAATCAAATTACGAA	30	7	18	3	11	11	17	11	17	11	12	10	2	11	5	6	4	1	0	0	0
CTAATAAGCCGAAACGGTTTTGAGTA_ATCAGAAGTTCGAATCAAATTACGAA	25	1	1	2	2	3	5	3	2	4	0	0	1	0	1	1	0	0	0	1	0
AGGAAAACATTGAAATTTCTTCATCT_ATCAGAAGTTCGAATCAAATTACGAA	1	0	0	0	0	0	0	0	0	0	0	0	0	0	0	0	0	0	0	0	0
CGATCAACACTGAAGAGGGTTTTAGG_ATCAGAAGTTCGAATCAAATTACGAA	122	11	19	3	6	5	10	1	4	4	5	5	7	2	3	1	0	0	0	0	0
AATATAAAATGTAAACGTATTTCAGA_ATCAGAAGTTCGAATCAAATTACGAA	173	13	19	11	29	15	34	20	14	21	14	16	12	10	8	4	2	0	1	1	0
AGACAAACGGTCAAAGATCTTTGAGT_ATCAGAAGTTCGAATCAAATTACGAA	110	9	29	14	24	19	39	20	24	14	7	10	6	8	5	2	3	0	0	0	0
CGGAAAATCCCAAGTCGTTTTTTG_ATCAGAAGTTCGAATCAAATTACGAA	2	0	0	1	0	0	0	0	0	0	0	0	0	0	0	0	0	0	0	0	0
GAGTGAATTCCGAAGAGGATTCGGAT_ATCAGAAGTTCGAATCAAATTACGAA	1	0	0	0	0	0	0	0	0	0	0	0	0	0	0	0	0	0	0	0	0
AATTAAATTCTGAAAAAAATTGATTA_ATCAGAAGTTCGAATCAAATTACGAA	20	0	0	0	1	1	1	0	1	0	0	2	0	0	2	0	0	0	0	0	0
ACATTAAACAGCAAATGACTTCGTGA_ATCAGAAGTTCGAATCAAATTACGAA	25	7	3	2	4	4	3	7	2	3	0	0	0	0	0	0	0	0	0	0	0
TTTCTAATCGGCAACATCATTAGCGC_ATCAGAAGTTCGAATCAAATTACGAA	64	10	17	4	6	11	17	4	7	4	1	3	1	1	0	0	0	0	0	0	0
AACAAAATGTGAAACACGATTAATTT_ATCAGAAGTTCGAATCAAATTACGAA	10	0	0	0	1	0	0	0	0	0	0	0	0	0	0	0	0	0	0	0	0
ATTAAAAACATTAAAAATCTTGATTG_ATCAGAAGTTCGAATCAAATTACGAA	1	0	0	0	0	0	0	0	0	0	0	0	0	0	0	0	0	0	0	0	0
ATCTCAAGAAAGTAATCATTTTATATT_ATCAGAAGTTCGAATCAAATTACGAA	7	0	0	0	0	0	0	0	0	1	0	0	0	0	0	0	0	0	0	0	0
TTTTTAAAAACGAATCTTTTTTAGCA_ATCAGAAGTTCGAATCAAATTACGAA	17	0	2	0	0	1	5	3	1	1	2	1	2	0	2	1	0	1	0	0	0
GTTCTAAAATATAACGTGTTTATCTT_ATCAGAAGTTCGAATCAAATTACGAA	52	5	3	0	1	3	3	0	1	0	1	2	1	0	0	0	0	0	0	0	0
TATTTAATATATAAGGCGGTTTACGG_ATCAGAAGTTCGAATCAAATTACGAA	21	2	1	1	1	0	6	2	1	0	0	1	1	0	0	1	0	0	0	0	0
TAATAAACATTAAAATAGCTTTCGCG_ATCAGAAGTTCGAATCAAATTACGAA	60	6	7	1	3	4	15	5	9	2	7	6	0	0	5	2	0	0	0	0	0
GTAAAAAAAAGTAATGTGGTTTGCGG_ATCAGAAGTTCGAATCAAATTACGAA	9	3	0	0	5	2	6	4	0	0	0	0	0	0	0	0	0	0	0	0	0
CATCTAACCATGAAGCTTCTTCACAT_ATCAGAAGTTCGAATCAAATTACGAA	98	9	25	9	19	16	40	11	30	8	12	15	12	5	6	5	3	0	0	0	0
ATTGTAAATAATAATTTATTTCCACT_ATCAGAAGTTCGAATCAAATTACGAA	14	0	1	0	0	0	1	0	0	0	0	0	0	0	0	0	0	0	0	0	0
TTCCGAAGTGTGAAAGACTTTTGGCT_ATCAGAAGTTCGAATCAAATTACGAA	1	0	0	0	0	0	0	0	0	0	0	0	0	0	0	0	0	0	0	0	0
TTTTAAATATGGAATAGTGTTTTTTC_ATCAGAAGTTCGAATCAAATTACGAA	36	1	0	2	0	2	1	0	0	2	0	0	1	1	0	0	0	0	0	0	0
TTCACAACAAGAAATTATGTTCAACA_ATCAGAAGTTCGAATCAAATTACGAA	57	5	9	4	16	12	9	7	11	6	5	4	4	2	4	2	1	0	0	0	0
AGATAAAACGTTAAGGACGTTTCTCC_ATCAGAAGTTCGAATCAAATTACGAA	44	4	9	4	2	4	9	2	3	1	0	5	0	2	0	1	1	1	0	0	0
TCAGGAAGGCCGAATGGTATTGTTGT_ATCAGAAGTTCGAATCAAATTACGAA	41	7	7	2	10	15	23	13	18	7	5	3	1	1	4	7	0	0	1	1	1
TTGTCAAGATTAAAGTAGTTTAAAAG_ATCAGAAGTTCGAATCAAATTACGAA	30	3	10	2	8	6	9	9	5	3	4	2	2	1	1	1	0	0	0	0	0
CCAAGAAGAGATAAGAACGTTAATTG_ATCAGAAGTTCGAATCAAATTACGAA	48	5	9	12	15	18	17	17	8	11	7	7	5	6	2	6	0	1	1	0	0
ACCAGAAACTACAAATGGTTTCTGTG_ATCAGAAGTTCGAATCAAATTACGAA	51	2	8	1	12	4	8	9	9	7	2	3	2	0	0	0	0	0	0	0	0
AATCAAAACTCTAAACTATTTTTTAA_ATCAGAAGTTCGAATCAAATTACGAA	6	0	0	0	0	0	0	1	0	0	0	0	0	0	0	0	0	0	0	0	0
AATTGAATCGCTAAAAATGTTTTGGA_ATCAGAAGTTCGAATCAAATTACGAA	50	3	8	3	12	8	13	10	12	8	9	6	18	8	5	3	3	1	1	0	1
AGGAAAACCTTTAAGGTTATTAGGGT_ATCAGAAGTTCGAATCAAATTACGAA	45	3	5	4	4	2	4	2	7	2	0	6	5	0	3	1	1	0	0	0	0
ACAACAATCTGGAATAAGTTTCAATG_ATCAGAAGTTCGAATCAAATTACGAA	130	19	33	25	58	70	91	71	122	130	111	150	197	207	314	318	219	205	56	61	101
AAGTGAAGTAGAATAAGGTTATGTA_ATCAGAAGTTCGAATCAAATTACGAA	168	20	24	9	44	31	58	34	25	26	19	17	10	11	3	5	0	0	0	1	0
TTATGAAACTTTAAGCATGTTATGTA_ATCAGAAGTTCGAATCAAATTACGAA	75	15	20	8	6	10	19	14	13	7	6	10	3	7	10	12	8	1	0	0	0
ACGGGAAGCACTAAGGAAATTGCTAC_ATCAGAAGTTCGAATCAAATTACGAA	118	26	25	2	20	13	12	9	8	5	1	3	3	0	2	0	0	0	0	0	0
AAAACAATTCTTAAAACCATTATCGC_ATCAGAAGTTCGAATCAAATTACGAA	20	2	1	1	1	4	1	0	3	1	2	0	0	0	0	0	0	0	0	0	0
ATTTTAAATATTAATATTTTTGAAGA_ATCAGAAGTTCGAATCAAATTACGAA	1	0	0	0	0	0	0	0	0	0	0	0	0	0	0	0	0	0	0	0	0
AAGTTAATATTGAAGTTCTTTTGTAT_ATCAGAAGTTCGAATCAAATTACGAA	59	4	8	2	6	0	6	7	6	3	2	7	3	1	5	3	0	0	0	0	0
TAGATAATCGTGAACGGGGTTTCTGC_ATCAGAAGTTCGAATCAAATTACGAA	9	0	0	2	2	1	8	0	1	7	3	1	0	0	0	0	0	0	0	0	0
GCTGGGAATTGGGAACACGATTGTCCA_ATCAGAAGTTCGAATCAAATTACGAA	1	0	0	0	0	0	0	0	0	0	0	0	0	0	0	0	0	0	0	0	0
GTAACAAACCTTAAACGTGTTTTTGGT_ATCAGAAGTTCGAATCAAATTACGAA	70	9	18	7	10	11	17	18	11	11	13	6	5	5	4	2	0	0	1	0	0
AGATAAACTTGGAATGCCGTTATAAA_ATCAGAAGTTCGAATCAAATTACGAA	18	1	0	1	4	2	9	6	10	4	4	5	6	5	8	11	1	4	2	1	0
TATTTAAATTCTAATCTCGTTTGGGA_ATCAGAAGTTCGAATCAAATTACGAA	1	0	0	0	0	0	0	0	0	0	0	0	0	0	0	0	0	0	0	0	0
ACTATAATTGTAAACTAAATTGAATA_ATCAGAAGTTCGAATCAAATTACGAA	1	0	0	0	0	0	0	0	0	0	0	0	0	0	0	0	0	0	0	0	0
TTCGGAATGCCAAATGAACTTGAGAA_ATCAGAAGTTCGAATCAAATTACGAA	7	1	0	3	2	6	3	3	5	0	0	0	2	0	1	0	0	0	0	0	0
GGTTGAAAATATAATTTCATTGAAGT_ATCAGAAGTTCGAATCAAATTACGAA	72	6	15	4	22	6	21	16	18	25	46	62	31	44	108	110	41	48	4	11	27
CGACAAACTGAGAAGCGTGTTTGAGA_ATCAGAAGTTCGAATCAAATTACGAA	17	0	1	0	0	1	2	2	0	0	0	0	0	0	0	0	0	0	0	0	0
AATTCATGAGGTAAGCTGGTTGTGTG_ATCAGAAGTTCGAATCAAATTACGAA	1	0	0	0	0	0	0	0	0	0	0	0	0	0	0	0	0	0	0	0	0
ACATTAATAAATAATTGGTTTGTTCC_ATCAGAAGTTCGAATCAAATTACGAA	103	1	6	2	5	7	8	5	1	7	4	9	7	5	8	10	5	2	2	0	0
CGTCTAAATTTTAATCTTTTTAGTAA_ATCAGAAGTTCGAATCAAATTACGAA	1	0	0	0	0	0	0	0	0	0	0	0	0	0	0	0	0	0	0	0	0
ACCTTAACTGAAAATTTATTTAACTA_ATCAGAAGTTCGAATCAAATTACGAA	1	0	0	0	0	0	1	0	0	0	0	0	0	0	0	0	0	0	0	0	0
ACTCCAAGTAGAAATTGGGTTTGAAG_ATCAGAAGTTCGAATCAAATTACGAA	32	6	10	3	2	3	10	21	19	7	24	14	12	11	10	16	5	2	2	1	0
TAATCAACACTTAAACAGATTGGTAT_ATCAGAAGTTCGAATCAAATTACGAA	57	8	21	5	15	20	39	27	49	26	27	24	30	15	18	17	6	7	4	6	11
CAAATAAAATCGAAAGCGTTTCACTC_ATCAGAAGTTCGAATCAAATTACGAA	46	3	11	4	6	2	5	5	6	7	5	1	2	2	3	2	1	1	0	0	0
TCTGTAAATGAGAAGGTTTTTGGGGC_ATCAGAAGTTCGAATCAAATTACGAA	1	0	0	0	0	0	0	0	0	0	0	0	0	0	0	0	0	0	0	0	0
CGGATAAAGTCAAGGAAATTCGTTC_ATCAGAAGTTCGAATCAAATTACGAA	1	0	0	0	0	0	0	0	0	0	0	0	0	0	0	0	0	0	0	0	0
TCTAAAAATCCTAATGAATTTTTCTT_ATCAGAAGTTCGAATCAAATTACGAA	2	0	0	0	1	0	1	0	0	0	0	1	0	0	0	0	0	0	0	0	0
GCGCTAAGGGTCAAAGACATTGGCCC_ATCAGAAGTTCGAATCAAATTACGAA	52	16	20	14	25	23	37	28	19	17	18	11	18	11	7	2	0	1	0	0	0
TCCTGAACCCAGAACCATTTTGTATG_ATCAGAAGTTCGAATCAAATTACGAA	212	32	41	26	54	68	87	55	56	44	25	33	27	17	24	11	4	4	1	0	3
CTCGCAACCATGAAGATAATTTCTAT_ATCAGAAGTTCGAATCAAATTACGAA	71	7	5	2	2	3	9	2	4	3	1	10	3	1	2	8	3	2	0	1	0
ATTTTAATTTTGAAGGTATTTTATAT_ATCAGAAGTTCGAATCAAATTACGAA	1	0	0	0	0	0	0	0	0	0	0	0	0	0	0	0	0	0	0	0	0
CGGGGAAATTCCAACGGATTTCATTC_ATCAGAAGTTCGAATCAAATTACGAA	12	2	3	5	5	4	11	1	2	0	1	1	1	2	1	0	1	0	1	0	0
GTATTAATTGTCAAGCGTTTTACCAG_ATCAGAAGTTCGAATCAAATTACGAA	17	3	4	0	4	3	5	3	3	5	2	4	2	1	2	0	1	0	0	0	0
TCTCCAATGTCTAATAGTATTAGTCA_ATCAGAAGTTCGAATCAAATTACGAA	1	1	3	2	0	1	8	1	2	6	2	1	2	4	3	8	0	0	0	0	0
TTAATAAACGTAAATCGGTTTCAAAT_ATCAGAAGTTCGAATCAAATTACGAA	26	5	6	1	2	2	6	3	5	2	1	4	0	2	1	0	0	4	0	0	0
CAAGCAAACTCAAAGACACTTGGGCT_ATCAGAAGTTCGAATCAAATTACGAA	4	0	0	1	2	2	1	1	1	1	0	1	1	0	0	0	0	0	0	0	0
TAGTCAACATTCAATGTGCTTTGGCT_ATCAGAAGTTCGAATCAAATTACGAA	1	0	0	0	0	0	0	0	0	0	0	0	0	0	0	0	0	0	0	0	0
TACAAAATCCTGAAATTTGTTGAGCA_ATCAGAAGTTCGAATCAAATTACGAA	13	3	11	5	12	2	6	2	0	7	3	2	3	1	2	2	0	0	0	0	0
CCTTAAATAAGGAATTATTTTGAGTA_ATCAGAAGTTCGAATCAAATTACGAA	83	3	2	3	1	1	4	3	0	2	2	3	0	0	0	0	0	0	0	0	0
ACGTAAACAGGAAACCTAGTTCCTAA_ATCAGAAGTTCGAATCAAATTACGAA	107	19	10	2	31	16	22	15	22	14	14	11	7	1	5	0	0	0	0	0	0
CTTAGAAGCTCAAAATGCGTTAGGAC_ATCAGAAGTTCGAATCAAATTACGAA	15	4	4	6	8	8	6	6	3	4	0	1	0	0	0	0	0	0	0	0	0
ACGGAAATCCCGAAATTGCTTCGATG_ATCAGAAGTTCGAATCAAATTACGAA	10	1	4	4	6	6	4	3	3	2	1	2	2	1	1	0	0	0	0	0	0
ATCGCAATTATTAAAGGACTTTAAAA_ATCAGAAGTTCGAATCAAATTACGAA	1	0	0	0	0	0	0	0	0	0	0	0	0	0	0	0	0	0	0	0	0
CCAAAAATATTGAACGAAATTGTCAA_ATCAGAAGTTCGAATCAAATTACGAA	37	2	11	13	4	11	19	7	6	2	5	0	1	2	1	1	1	0	0	0	0
GATGTAACACGGAACGTTGTTGACTT_ATCAGAAGTTCGAATCAAATTACGAA	75	17	19	16	16	11	14	8	10	4	15	3	8	4	2	2	0	0	0	0	0
AGCAAAAAGTTGAATATTATTTGACC_ATCAGAAGTTCGAATCAAATTACGAA	37	2	15	5	18	14	15	8	5	4	2	2	5	6	4	3	0	0	2	0	0
ATGACAATTATTAAGTACGTTCGGGC_ATCAGAAGTTCGAATCAAATTACGAA	22	5	4	5	7	10	9	4	10	14	5	1	0	2	0	0	1	0	0	0	0
AGGCAAACTTGCAAGCTTATTTTGCA_ATCAGAAGTTCGAATCAAATTACGAA	94	10	8	2	10	6	27	11	7	5	1	4	2	2	1	1	0	0	1	0	0
ATCCAAAGGAAGAAAGCTTTTTCGTT_ATCAGAAGTTCGAATCAAATTACGAA	42	1	0	2	8	5	7	0	2	4	4	4	2	6	2	2	0	0	0	0	0
TCCGTAAGACCTAAAGGAATTCCGTA_ATCAGAAGTTCGAATCAAATTACGAA	8	4	6	2	5	5	7	3	4	2	0	0	0	0	0	0	0	1	0	0	0
GACAGAAAACGGAATTTTTTTGGGTA_ATCAGAAGTTCGAATCAAATTACGAA	54	5	7	4	8	12	12	8	5	8	2	2	7	8	16	10	1	2	2	0	3
CGTAGAATGTTGAAGGTATTTTGTAT_ATCAGAAGTTCGAATCAAATTACGAA	39	5	5	4	0	4	14	5	4	1	0	2	2	1	5	0	0	0	0	0	0
GCATTAATAAAGAAGCATGTTACTGG_ATCAGAAGTTCGAATCAAATTACGAA	36	11	16	8	14	11	19	12	16	25	23	16	24	21	54	43	12	37	1	8	7
ATGGCAATAAAAAGGTAATTATGAA_ATCAGAAGTTCGAATCAAATTACGAA	1	0	0	0	0	0	0	0	0	0	0	0	0	0	0	0	0	0	0	0	0
AAGGAAATCTAGAACGCTGTTATCTC_ATCAGAAGTTCGAATCAAATTACGAA	24	2	4	1	4	4	10	5	0	0	2	0	0	0	0	0	0	0	0	0	0
TGTCCAATCACGAAGGTTTTTTACGG_ATCAGAAGTTCGAATCAAATTACGAA	41	6	7	4	3	0	3	0	3	1	1	0	0	0	0	0	0	0	0	0	0
TCATCAAGGTTGAAATGTGTTGGGCG_ATCAGAAGTTCGAATCAAATTACGAA	9	0	0	0	1	0	0	0	0	0	0	0	0	0	0	0	0	0	0	0	0
ATTCCAAACGAAAATTTCCTTTCATA_ATCAGAAGTTCGAATCAAATTACGAA	16	0	1	0	5	1	6	3	0	3	1	0	0	0	0	0	0	0	0	0	0
GCTGTAAGCCCAAACATGCTTAGACT_ATCAGAAGTTCGAATCAAATTACGAA	29	3	9	2	3	7	4	3	4	1	0	3	2	0	0	0	0	0	0	0	0
TCATGAAATTTCAACCTGCTTAATGT_ATCAGAAGTTCGAATCAAATTACGAA	27	6	8	1	2	1	4	7	6	7	0	3	2	3	5	1	0	0	0	0	0
CCGTAAAAACCGAAGATCGTTCGAAT_ATCAGAAGTTCGAATCAAATTACGAA	41	3	8	4	7	9	19	7	2	7	5	6	0	1	0	2	0	0	1	0	0
AACACAAGAGTTAATAAACTTGATTC_ATCAGAAGTTCGAATCAAATTACGAA	1	0	0	0	0	0	0	0	0	0	0	0	0	0	0	0	0	0	0	0	0
GCCCAAACCAAGAATTATGTTTTCAC_ATCAGAAGTTCGAATCAAATTACGAA	86	13	19	13	15	14	14	13	16	6	4	8	3	10	8	8	4	1	0	0	0
TGCTGAAAACAGAAATATCTTATAAG_ATCAGAAGTTCGAATCAAATTACGAA	4	0	0	0	0	0	1	0	0	0	1	1	0	0	0	1	0	0	0	0	0
CCGTGTAGCGCTATATTCATTTTTGG_ATCAGAAGTTCGAATCAAATTACGAA	1	0	0	0	0	0	0	0	0	0	0	0	0	0	0	0	0	0	0	0	0
GCAAAAAGACACAACGTTTTTCGATG_ATCAGAAGTTCGAATCAAATTACGAA	16	0	1	1	5	4	4	2	3	3	0	3	2	1	5	3	0	1	0	0	0
CAAATAAAAACTAAGAAGTTTAGAAC_ATCAGAAGTTCGAATCAAATTACGAA	1	0	0	0	0	0	0	0	0	0	0	0	0	0	0	0	0	0	0	0	0
CGCATAAAACAAAATATTGTTGAGAC_ATCAGAAGTTCGAATCAAATTACGAA	18	1	4	3	1	5	12	3	14	15	3	9	7	5	4	2	0	0	0	0	0
CAATTAATTCTTAAAAGGCTTTTGAG_ATCAGAAGTTCGAATCAAATTACGAA	9	0	0	0	0	0	0	0	0	0	0	0	0	0	0	0	0	0	0	0	0
CTTCTAAAACAGAAAGTGCTTTCATC_ATCAGAAGTTCGAATCAAATTACGAA	1	0	0	0	0	0	0	0	0	0	0	0	0	0	0	0	0	0	0	0	0
ATGGAAAATACTAAAAGCTTTTGATC_ATCAGAAGTTCGAATCAAATTACGAA	28	0	5	3	8	5	16	5	4	7	1	4	4	0	4	2	0	0	0	0	0
TAGAGAAACCACTAACTTTGTTTTGAC_ATCAGAAGTTCGAATCAAATTACGAA	26	2	2	1	2	1	0	0	0	3	0	0	0	0	0	0	0	0	0	0	0
CTCGAAAATGATAAGGCACTTATTTT_ATCAGAAGTTCGAATCAAATTACGAA	95	10	6	3	6	1	20	11	11	7	9	10	4	2	11	2	0	2	0	1	0
TATAAAATACGGAACCATATTGTCTT_ATCAGAAGTTCGAATCAAATTACGAA	9	2	3	2	3	0	1	1	2	0	0	1	0	0	0	0	0	0	0	0	0
GCGTGAAGGGGGAAGACTATTATCGG_ATCAGAAGTTCGAATCAAATTACGAA	75	24	30	7	21	17	28	13	11	11	10	11	17	6	6	7	6	0	0	1	0
GGTGAAAATTGTAAATGGGTTTCGTA_ATCAGAAGTTCGAATCAAATTACGAA	15	2	0	2	0	2	3	0	3	4	3	2	1	2	1	5	3	2	0	0	1
TACATAAAACTAAACAGTCTTAGCGT_ATCAGAAGTTCGAATCAAATTACGAA	144	17	23	10	10	13	21	11	20	13	15	6	12	8	1	2	2	0	2	0	0
CTGTTAATTTTTAAGTTTTTTCTTTT_ATCAGAAGTTCGAATCAAATTACGAA	1	0	0	0	0	0	0	0	0	0	0	0	0	0	0	0	0	0	0	0	0
TTGCCAAACTTTAATCGTCTTCTGCG_ATCAGAAGTTCGAATCAAATTACGAA	41	5	11	3	6	12	18	13	13	3	13	8	5	1	2	3	3	0	0	0	0
TGTTAAAAAATCAACATGCTTAAATC_ATCAGAAGTTCGAATCAAATTACGAA	1	0	0	0	0	0	0	0	0	0	0	0	0	0	0	0	0	0	0	0	0
AAGTAAATCTGGAATGATATTTAACT_ATCAGAAGTTCGAATCAAATTACGAA	70	10	11	6	9	9	24	7	8	9	16	6	5	3	6	4	1	0	0	0	0
TAAAAAAAGGAAAACTGGTTTTCTAA_ATCAGAAGTTCGAATCAAATTACGAA	18	0	0	0	4	1	7	2	1	0	3	3	0	1	1	0	0	0	0	0	0
TAGTTAATGTCGAACCTGATTTGCGA_ATCAGAAGTTCGAATCAAATTACGAA	13	1	6	2	5	5	9	1	2	2	2	0	1	2	0	0	0	0	0	0	0
TTCGTAAATCAAAAGTATTTTCTTTT_ATCAGAAGTTCGAATCAAATTACGAA	61	2	3	1	3	2	4	1	3	3	0	1	1	0	3	1	0	0	0	0	0
ACAGGAATAAATAATATGTTTTTGGT_ATCAGAAGTTCGAATCAAATTACGAA	1	0	0	0	0	0	0	0	0	0	0	0	0	0	0	0	0	0	0	0	0
CACGCAAGTGGGAAGAGGGTTGGGGT_ATCAGAAGTTCGAATCAAATTACGAA	1	0	0	0	0	0	0	0	0	0	0	0	0	0	0	0	0	0	0	0	0
AGTTCAAGTCATATTATTATTTGTAA_ATCAGAAGTTCGAATCAAATTACGAA	1	0	0	0	0	0	0	0	0	0	0	0	0	0	0	0	0	0	0	0	0
GCGGAAAGCGGAAAAGCTATTTATAA_ATCAGAAGTTCGAATCAAATTACGAA	9	0	0	1	1	0	0	0	0	0	0	0	0	0	0	0	0	0	0	0	0
TTTTGAAGAACTAAATCTATTATTAC_ATCAGAAGTTCGAATCAAATTACGAA	19	1	0	3	1	1	1	1	2	1	1	2	1	0	1	0	0	0	0	0	0
CCATTAACTTTTAATGTGTTTATTTG_ATCAGAAGTTCGAATCAAATTACGAA	1	0	0	0	0	0	0	0	0	0	0	0	0	0	0	0	0	0	0	0	0
TTTAAAAGCTTTAACTGGGTTATGTC_ATCAGAAGTTCGAATCAAATTACGAA	36	11	7	5	24	14	22	8	15	9	12	7	9	7	10	11	3	1	0	1	0
TGCTCAACCTCTAATGTGTTTTGTAG_ATCAGAAGTTCGAATCAAATTACGAA	32	1	7	1	7	8	5	3	4	0	0	2	1	0	0	0	0	0	0	0	0
GCGTGAACGATTAAGGCAGTTGTCTT_ATCAGAAGTTCGAATCAAATTACGAA	23	2	10	3	6	11	9	9	17	10	9	6	5	4	7	4	3	0	0	0	0
ATATGAAATAAGAAGTTTATTTCATA_ATCAGAAGTTCGAATCAAATTACGAA	1	0	0	0	0	0	0	0	0	0	0	0	0	0	0	0	0	0	0	0	0
GATCCAACCTCAATGTCTTTAACAC_ATCAGAAGTTCGAATCAAATTACGAA	1	0	0	0	0	0	0	0	0	0	0	0	0	0	0	0	0	0	0	0	0
AAACAAAAAGCGAATCATTTTCTTGT_ATCAGAAGTTCGAATCAAATTACGAA	1	0	0	0	0	0	0	0	0	0	0	0	0	0	0	0	0	0	0	0	0
TTAACAATCTAAAAGCTAATTTTATG_ATCAGAAGTTCGAATCAAATTACGAA	1	0	0	0	0	0	0	0	0	0	0	0	0	0	0	0	0	0	0	0	0
CGCTTAACCTATAAGTCAGTTTCCCT_ATCAGAAGTTCGAATCAAATTACGAA	44	8	6	2	2	3	9	6	7	3	6	2	3	1	1	1	0	0	0	0	0
GCTTTAAAAGTCAAACGTTTTTGGAG_ATCAGAAGTTCGAATCAAATTACGAA	1	0	0	0	0	0	1	0	2	0	1	0	0	0	0	0	0	0	0	0	0
ATGACAAATTTTAAGCCTTTTAGTTT_ATCAGAAGTTCGAATCAAATTACGAA	1	0	0	0	0	0	0	0	0	0	0	0	0	0	0	0	0	0	0	0	0
TCTACAAAAATTAACCCGCTTAATTA_ATCAGAAGTTCGAATCAAATTACGAA	1	0	0	0	0	0	0	0	0	0	0	0	0	0	0	0	0	0	0	0	0
TCACAAAATTTTAAGTGTATTTTGAA_ATCAGAAGTTCGAATCAAATTACGAA	48	0	4	1	11	4	23	2	5	3	9	8	2	4	3	4	1	2	0	0	0
CGATAAATACATAAACGTGTTCAGAT_ATCAGAAGTTCGAATCAAATTACGAA	58	11	25	8	15	19	24	9	3	6	7	4	2	2	1	0	0	0	0	0	0
ATGCACACAACCAACTTTAAATTAAT_ATCAGAAGTTCGAATCAAATTACGAA	1	0	0	0	0	0	0	0	0	0	0	0	0	0	0	0	0	0	0	0	0
TCGGGAATCATAAAAAATATTTCTTT_ATCAGAAGTTCGAATCAAATTACGAA	3	0	0	0	0	0	0	0	0	0	0	0	1	0	0	0	0	0	0	0	0
CTTCCAACCAAGAACCTATTTGCGTA_ATCAGAAGTTCGAATCAAATTACGAA	95	12	25	12	27	33	35	26	24	24	17	9	16	13	23	11	2	3	4	0	0
CAGTGAAGGGGTAATGGCCTTTGGAA_ATCAGAAGTTCGAATCAAATTACGAA	5	4	0	0	4	2	6	1	3	0	0	0	0	0	0	0	0	0	0	0	0
GGGGTAAAAAACAAAATTTTTGCACG_ATCAGAAGTTCGAATCAAATTACGAA	116	2	10	8	14	7	13	4	10	6	4	4	3	2	1	1	0	0	1	0	0
CAACTAAACACGAAACGGTTTAGGTA_ATCAGAAGTTCGAATCAAATTACGAA	38	5	5	1	4	5	7	0	1	0	0	1	0	0	1	1	0	0	0	0	0
CGTTAAAATTGAAATAGGCTTTACTT_ATCAGAAGTTCGAATCAAATTACGAA	15	1	2	1	2	3	2	1	1	1	0	0	0	0	0	0	0	0	0	0	0
ACTGTAATAGAGAACACTCTTAGACC_ATCAGAAGTTCGAATCAAATTACGAA	23	3	5	0	4	3	3	2	2	3	3	6	8	1	0	1	0	0	0	0	0
AGAGTAAACTTTAAAATGTTTGTATA_ATCAGAAGTTCGAATCAAATTACGAA	1	0	0	0	0	0	0	0	0	0	0	0	0	0	0	0	0	0	0	0	0
CTCTCAAAAAGTAATCCTCTTCTCCG_ATCAGAAGTTCGAATCAAATTACGAA	12	0	2	1	2	1	8	4	2	1	2	0	0	0	0	0	0	0	1	0	0
TGGCAAAATACGAATGAGCTTCCGCG_ATCAGAAGTTCGAATCAAATTACGAA	1	0	0	0	0	0	0	0	0	0	0	0	0	0	0	0	0	0	0	0	0
AGTAGAACTGGGAATGTATTTACCGT_ATCAGAAGTTCGAATCAAATTACGAA	43	5	4	1	5	6	7	2	4	1	0	1	0	0	0	0	0	0	0	0	0
TTACGAAACACCAATTATTTTCAAGC_ATCAGAAGTTCGAATCAAATTACGAA	39	12	13	3	17	9	7	6	11	9	10	2	3	3	11	12	1	3	2	3	1
AGTAAAAGCTATAATGTGTTTATGAG_ATCAGAAGTTCGAATCAAATTACGAA	65	6	19	10	29	10	29	17	19	14	17	12	8	4	8	7	0	1	0	2	1
GCAAGAACTAAAAATTGAGTTCTTAC_ATCAGAAGTTCGAATCAAATTACGAA	93	11	14	8	14	12	21	11	12	7	7	6	11	2	3	6	0	0	0	0	0
CGTAAAAAGGCGAATTAGTTTTGCAT_ATCAGAAGTTCGAATCAAATTACGAA	56	5	8	4	6	6	9	6	4	2	7	6	1	1	3	4	0	0	0	0	0
GAACAAAATCGGAAGGCTCTTGTGGT_ATCAGAAGTTCGAATCAAATTACGAA	22	0	10	5	5	7	30	16	26	37	26	36	31	33	53	45	22	32	4	10	17
TATATAAATTATAATCACATTTGTCC_ATCAGAAGTTCGAATCAAATTACGAA	1	0	0	0	0	0	0	0	0	0	0	0	0	0	0	0	0	0	0	0	0
TGCAGAAACATTAAATACATTATATT_ATCAGAAGTTCGAATCAAATTACGAA	1	0	0	0	0	0	0	0	0	0	0	0	0	0	0	0	0	0	0	0	0
CGCGGAAATTTGAATTTCTTTGCCCG_ATCAGAAGTTCGAATCAAATTACGAA	1	0	0	0	0	0	0	0	0	0	0	0	0	0	0	0	0	0	0	0	0
CTCATAAGTAGAAATGAGATTATAAT_ATCAGAAGTTCGAATCAAATTACGAA	13	0	0	0	0	0	2	0	0	0	0	0	0	0	2	0	0	0	0	0	0
ACATAAAAAAATAAGTTTCTTCCAAA_ATCAGAAGTTCGAATCAAATTACGAA	55	3	6	5	4	3	7	3	4	1	3	2	1	3	4	3	0	0	0	0	0
ACCTAAATACATAATCCGATTCATTT_ATCAGAAGTTCGAATCAAATTACGAA	76	6	15	2	7	9	11	5	4	2	2	2	6	5	3	0	0	0	0	0	0
CACTAAATCAGGAAGCCTATTCAATT_ATCAGAAGTTCGAATCAAATTACGAA	27	1	0	0	1	1	3	1	3	1	0	1	0	0	0	0	0	0	0	0	0
TTAAGAAAGTGTAAGGCTTTTTATTT_ATCAGAAGTTCGAATCAAATTACGAA	1	0	0	0	0	0	0	0	0	0	0	0	0	0	0	0	0	0	0	0	0
GCTCAAAGGCGGAACTCGCTTGGGGC_ATCAGAAGTTCGAATCAAATTACGAA	76	14	20	9	15	8	25	11	7	6	15	1	0	1	0	0	0	0	0	0	0
CAGCAAAGCGGGAATGAGGTTGAGGG_ATCAGAAGTTCGAATCAAATTACGAA	39	6	4	3	2	1	2	2	3	3	0	0	0	0	0	0	0	0	0	0	0
TCGCGAACTGGAAAAATAATTAGTAT_ATCAGAAGTTCGAATCAAATTACGAA	1	0	0	0	0	0	0	0	0	0	0	0	0	0	0	0	0	0	0	0	0
GTTCAAATTTTTAAGCAATTTTGATG_ATCAGAAGTTCGAATCAAATTACGAA	55	4	11	5	14	6	12	15	13	11	13	18	11	12	18	11	2	0	0	1	0
ATATCAAGTTTCAATAACTTTACACG_ATCAGAAGTTCGAATCAAATTACGAA	155	18	34	12	28	12	13	14	15	11	6	15	6	1	5	1	0	0	0	0	0
ATCCGAACAAGAAAATAGTTTTATAA_ATCAGAAGTTCGAATCAAATTACGAA	1	0	0	0	0	0	0	0	0	0	0	0	0	0	0	0	0	0	0	0	0
CAGACAATAGAGAAAATGGAAAGGGCTTTCTGT_ATCAGAAGTTCGAATCAAATTACGAA	17	0	5	1	5	3	18	3	10	4	2	3	0	0	3	0	0	0	0	0	0
CTGCTAAAACGGAATTAGCTTGTGAC_ATCAGAAGTTCGAATCAAATTACGAA	42	14	6	1	5	2	4	1	1	1	0	1	3	3	2	3	2	0	0	0	0
TACATAAAAAAGAATGTCATTATATC_ATCAGAAGTTCGAATCAAATTACGAA	27	2	7	7	5	8	16	7	6	5	7	3	2	3	6	2	3	2	0	0	0
TAAGAAATAAATAATGTTGTTTTTAA_ATCAGAAGTTCGAATCAAATTACGAA	10	0	0	2	0	0	0	0	0	0	0	0	0	0	0	0	0	0	0	0	0
CAATAAAGAGATAATTGGGTTTAGTC_ATCAGAAGTTCGAATCAAATTACGAA	70	7	7	4	6	23	24	16	20	17	11	2	11	2	12	3	10	4	1	0	0
ATATCGGTACCAAATCCGATAGAAA_ATCAGAAGTTCGAATCAAATTACGAA	1	0	0	0	0	0	0	0	0	0	0	0	0	0	0	0	0	0	0	0	0
ACCGTAAGACAAAAATTATTCGGCA_ATCAGAAGTTCGAATCAAATTACGAA	2	0	0	0	0	0	0	0	0	0	0	0	0	0	0	0	0	0	0	0	0
TATATAAAGACTAACTTCCTTCAGTC_ATCAGAAGTTCGAATCAAATTACGAA	1	0	0	0	0	0	0	0	0	0	0	0	0	0	0	0	0	0	0	0	0
TCCAAAATAGGGAATATTTTTGAAGT_ATCAGAAGTTCGAATCAAATTACGAA	79	1	12	5	8	9	21	17	28	25	23	36	26	18	40	23	16	8	1	2	6
AAAGGAACTATAAATCTGATTATGGT_ATCAGAAGTTCGAATCAAATTACGAA	19	1	8	1	6	3	8	1	5	10	2	4	2	1	0	2	2	2	2	0	2
GTACTAAAAAACAACTTAGTTACGGT_ATCAGAAGTTCGAATCAAATTACGAA	14	4	2	5	5	4	8	2	8	2	4	2	1	0	0	0	0	0	0	0	0
AGCTTTGTAATT_ATCAGAAGTTCGAATCAAATTACGAA	1	1	0	0	0	0	1	0	0	0	0	0	0	0	0	1	0	0	0	0	0
TAAGGAATCGAGAAGTCTTTTCAAAA_ATCAGAAGTTCGAATCAAATTACGAA	62	3	5	2	9	7	14	10	9	3	3	6	2	1	7	6	2	1	0	0	1
ACATTAAAACTCAACCCAGTTCCTTA_ATCAGAAGTTCGAATCAAATTACGAA	179	13	19	13	21	24	33	11	24	10	6	9	3	2	9	8	5	5	0	1	0
GAACAAATGTACAACCGTTTTTGAAA_ATCAGAAGTTCGAATCAAATTACGAA	217	25	31	18	21	28	40	22	31	20	20	13	16	11	11	14	5	5	2	0	0
AGTTAAATTTAAAATTATTTTTCAGC_ATCAGAAGTTCGAATCAAATTACGAA	1	0	0	0	0	0	0	0	0	0	0	0	0	0	0	0	0	0	0	0	0
TGCGCAAGAAAGAAGTGAATTGTGCC_ATCAGAAGTTCGAATCAAATTACGAA	12	4	1	2	8	7	0	1	5	5	9	10	4	2	3	5	4	1	0	0	0
TCGGGAATTCTGAAACTTGTTGTAAT_ATCAGAAGTTCGAATCAAATTACGAA	22	3	3	2	0	1	6	5	1	3	7	4	3	2	0	4	1	3	0	0	0
GCAAAAAAACACAATTACTTTGTGAC_ATCAGAAGTTCGAATCAAATTACGAA	38	7	22	3	13	6	13	7	13	8	2	5	2	6	1	1	0	0	0	0	0
GTAGTAAAAATTAATCGCTTTTGCAT_ATCAGAAGTTCGAATCAAATTACGAA	9	0	0	0	0	0	1	1	0	0	1	1	0	0	0	2	0	0	0	0	0
TAAATAACAGGGAAGCTGGTTCAAAT_ATCAGAAGTTCGAATCAAATTACGAA	64	2	3	0	2	2	5	0	0	0	0	0	0	0	0	0	0	0	0	1	0
CATATAAATCAGAATATTGTTCACTA_ATCAGAAGTTCGAATCAAATTACGAA	50	3	5	2	9	4	12	14	11	6	13	9	4	1	5	3	1	1	0	0	0
CAATAAATCTCAAAGGAGTTTGGTCT_ATCAGAAGTTCGAATCAAATTACGAA	79	10	9	4	10	5	17	9	15	13	13	11	15	9	5	5	1	4	1	1	0
CGATTAATACCGAACGGCGTTTGCCA_ATCAGAAGTTCGAATCAAATTACGAA	47	3	13	8	8	7	20	10	4	1	5	5	0	2	0	0	0	0	0	0	0
GTTGAAAGCTTGAAGATAGTTAGAAG_ATCAGAAGTTCGAATCAAATTACGAA	75	8	20	7	17	5	11	6	9	3	5	3	4	3	4	5	1	0	0	0	1
CGTAAAATGCCGAAACTCCTTCTAAG_ATCAGAAGTTCGAATCAAATTACGAA	81	16	15	9	19	7	16	16	16	11	11	9	3	6	11	1	1	2	0	0	0
CACGCAATACTCAATTAAGTTGTTTC_ATCAGAAGTTCGAATCAAATTACGAA	175	23	33	25	30	28	49	39	43	58	54	43	62	67	121	90	62	38	24	12	21
CCGACAACTTAAAAGTTTTTTCATGT_ATCAGAAGTTCGAATCAAATTACGAA	1	0	0	0	0	0	0	0	0	0	0	0	0	0	0	0	0	0	0	0	0
AGTCAAACCGATAATTGGGTTTCTGA_ATCAGAAGTTCGAATCAAATTACGAA	22	2	3	1	2	1	1	2	0	2	0	3	3	2	2	0	0	0	0	0	0
TAACGAAATTAAAATGACTTTATCTG_ATCAGAAGTTCGAATCAAATTACGAA	107	10	22	5	13	16	16	12	16	5	12	9	8	5	9	3	1	0	0	0	0
TCACTAATTTTGAATCATGTTGGAAG_ATCAGAAGTTCGAATCAAATTACGAA	162	23	33	14	35	21	43	14	20	10	9	5	8	4	5	1	0	1	1	0	0
CTGACAATATTCAAAGATATTGTTCC_ATCAGAAGTTCGAATCAAATTACGAA	1	0	0	0	0	0	0	0	0	0	0	0	0	0	0	0	0	0	0	0	0
AACGGAAGCTGAAAGTGGCTTGTGCT_ATCAGAAGTTCGAATCAAATTACGAA	67	10	27	9	11	6	10	5	9	3	6	2	3	6	1	4	3	1	0	0	2
ATATCAAAAGTTAAATGAGTTATATC_ATCAGAAGTTCGAATCAAATTACGAA	40	2	4	1	3	3	3	11	5	5	7	2	5	1	1	0	1	0	0	0	0
CACAAAATTATTAAGTCGCTTTTGTG_ATCAGAAGTTCGAATCAAATTACGAA	1	0	0	0	0	0	0	0	0	0	0	0	0	0	0	0	0	0	0	0	0
CGGCCAATAGTGAAACAATTTGGCGC_ATCAGAAGTTCGAATCAAATTACGAA	14	0	2	2	1	5	6	2	2	0	0	1	1	2	0	0	0	0	0	0	0
TAGTCAATTTATAATGCATTTCTGAA_ATCAGAAGTTCGAATCAAATTACGAA	63	5	4	10	24	12	18	13	11	8	2	9	5	2	3	1	0	2	0	0	0
ACTTAAAGCGAAAAGATTCTTAACTT_ATCAGAAGTTCGAATCAAATTACGAA	7	0	0	0	0	0	1	0	0	0	0	0	0	0	0	0	0	0	0	0	0
GAGTTAAGTCTCAATTCAATTGACGA_ATCAGAAGTTCGAATCAAATTACGAA	6	6	6	1	1	0	3	5	3	0	0	0	0	2	2	1	0	0	1	0	0
CCATTAATATTGAAGCGCATTACGAA_ATCAGAAGTTCGAATCAAATTACGAA	26	2	3	1	8	2	11	4	5	3	3	6	6	1	5	3	1	1	2	0	1
CAGGAAACCATTAATGTTTTTTACGT_ATCAGAAGTTCGAATCAAATTACGAA	126	13	20	8	17	9	38	15	28	23	17	13	11	4	5	5	3	2	0	0	0
GCTCTAACGGCGAAGAATGTTACACG_ATCAGAAGTTCGAATCAAATTACGAA	20	5	9	3	5	5	14	5	7	3	2	1	0	0	0	0	0	0	0	0	0
AGATGAAAGCATAAAGAATTTTTCTT_ATCAGAAGTTCGAATCAAATTACGAA	1	0	0	0	0	0	0	0	0	0	0	0	0	0	0	0	0	0	0	0	0
TCACCAATCGAGAACTTTGTTCTATC_ATCAGAAGTTCGAATCAAATTACGAA	24	4	14	5	4	1	4	1	3	0	2	1	3	1	3	0	0	0	0	0	0
CACCAAAGCCGCAAGGGGGTTCCAGG_ATCAGAAGTTCGAATCAAATTACGAA	34	2	6	3	4	3	28	4	11	3	17	12	10	4	5	5	2	2	1	1	0
CAGCGAAGCGCAAACAGGCTTCCGTA_ATCAGAAGTTCGAATCAAATTACGAA	25	1	7	0	3	0	5	0	3	0	0	0	0	0	0	0	0	0	0	0	0
GTTTAAAACACAAACCACGTTGATGA_ATCAGAAGTTCGAATCAAATTACGAA	89	13	36	12	47	23	43	21	30	19	16	30	11	9	9	12	0	2	1	0	0
GTCAAAAGAGGGAAAGATTTTGACGG_ATCAGAAGTTCGAATCAAATTACGAA	25	4	6	6	6	5	4	2	4	0	2	1	4	5	2	4	2	0	0	0	0
TGTTAAACATACAAGAATCTTTCAGG_ATCAGAAGTTCGAATCAAATTACGAA	23	3	6	1	1	2	8	2	7	4	8	2	11	2	2	1	0	0	0	0	0
ATAATAACAGTGAAAGGGGTTGGGGA_ATCAGAAGTTCGAATCAAATTACGAA	28	7	8	1	3	1	7	2	8	6	2	0	4	2	3	5	0	1	0	0	0
AACTCAAAAGCAAATTTTTTTCCACA_ATCAGAAGTTCGAATCAAATTACGAA	42	2	11	1	4	5	22	12	5	1	0	1	1	0	4	0	0	0	0	0	0
GCTATAACCACCAATCACGTTTTGCG_ATCAGAAGTTCGAATCAAATTACGAA	5	0	0	2	3	2	0	1	0	0	0	0	0	0	0	0	0	0	0	0	0
CTAAAAATACTTAAGTTCATTGAACT_ATCAGAAGTTCGAATCAAATTACGAA	1	0	0	0	0	0	0	0	0	0	0	0	0	0	0	0	0	0	0	0	0
ATAGCAATTAGTAATCTTGTTGTGAC_ATCAGAAGTTCGAATCAAATTACGAA	1	0	0	0	0	0	0	0	0	0	0	0	0	0	0	0	0	0	0	0	0
CACCGAATGGTTAATAGCGTTGTACA_ATCAGAAGTTCGAATCAAATTACGAA	57	5	10	2	13	11	17	11	14	13	10	11	6	5	5	3	2	0	0	0	0
CTTCAAACAATTAAGCATCTTATCAC_ATCAGAAGTTCGAATCAAATTACGAA	22	3	15	3	10	16	30	13	35	10	11	10	5	5	11	6	3	2	1	1	0
TGTTAAAATCGTAAGAAACTTTCGCA_ATCAGAAGTTCGAATCAAATTACGAA	38	3	7	3	2	1	6	1	3	6	2	4	2	0	5	4	3	0	0	0	0
ACTTAAATTATCAATTGGATTGGTGA_ATCAGAAGTTCGAATCAAATTACGAA	14	1	2	1	0	0	0	0	0	0	0	0	0	0	0	0	0	0	0	0	0
CAAACAATCAATAATTCTCTTTTATA_ATCAGAAGTTCGAATCAAATTACGAA	1	0	0	0	0	0	0	0	0	0	0	0	0	0	0	0	0	0	0	0	0
GGTGTAAATTCAAAGAACTTTGAGTC_ATCAGAAGTTCGAATCAAATTACGAA	144	12	35	12	35	25	31	19	16	14	5	10	10	11	16	11	4	3	1	0	0
CAGTTAAAGCACAACACTTTTACAGT_ATCAGAAGTTCGAATCAAATTACGAA	93	10	17	13	19	15	11	10	6	5	12	5	2	2	1	2	2	0	0	0	0
ACATAAAAAAGAAAATGGTTTATAGA_ATCAGAAGTTCGAATCAAATTACGAA	78	5	5	3	2	2	10	2	3	1	2	2	1	0	0	1	0	0	0	0	0
CAGTTAACATTGACCCTGTTCTCTT_ATCAGAAGTTCGAATCAAATTACGAA	34	2	5	3	10	5	11	8	18	2	7	4	4	1	2	6	1	1	0	0	0
TCCCTAACGGCGAAGTGGTTTCCTTT_ATCAGAAGTTCGAATCAAATTACGAA	1	0	0	0	0	0	0	0	0	0	0	0	0	0	0	0	0	0	0	0	0
TAAACAAGGGGAAAGCCGGTTCGGAT_ATCAGAAGTTCGAATCAAATTACGAA	1	0	0	0	0	0	0	0	0	0	0	0	0	0	0	0	0	0	0	0	0
ATGGTAAGTTCCAAATACATTGGGGC_ATCAGAAGTTCGAATCAAATTACGAA	1	0	0	0	0	0	0	0	0	0	0	0	0	0	0	0	0	0	0	0	0
TCAATAAAAAATAATATGTTTATTTA_ATCAGAAGTTCGAATCAAATTACGAA	1	0	0	0	0	0	0	0	0	0	0	0	0	0	0	0	0	0	0	0	0
ACAAAAATATTGAAGATAGTTTTGTT_ATCAGAAGTTCGAATCAAATTACGAA	22	1	4	1	6	2	6	1	0	2	1	0	0	0	0	0	0	0	0	0	0
ACTTTAAACAGGAAAATTCTTCATCA_ATCAGAAGTTCGAATCAAATTACGAA	116	10	15	8	20	14	21	10	9	1	2	1	2	1	8	4	0	0	0	0	0
CCATAAAGAGCAAATGGGGTTGATCT_ATCAGAAGTTCGAATCAAATTACGAA	9	1	0	1	0	0	0	0	0	0	0	0	0	0	0	0	0	0	0	0	0
GGCAGAATTGACAATGGGGTTTTTTA_ATCAGAAGTTCGAATCAAATTACGAA	27	0	4	1	4	1	13	7	3	1	5	1	2	1	0	1	0	0	0	0	0
CTTTGAAGCCTTAACGTTCTTTTCGT_ATCAGAAGTTCGAATCAAATTACGAA	1	0	0	0	0	0	0	0	0	0	0	0	0	0	0	0	0	0	0	0	0
TCTTTAATGATAAATGTATTTCTCTT_ATCAGAAGTTCGAATCAAATTACGAA	14	1	1	0	0	1	0	0	0	0	2	0	0	0	0	0	0	0	0	0	0
GCTGTAAGTGCTAAGTATTTTCCAGA_ATCAGAAGTTCGAATCAAATTACGAA	19	2	4	2	5	0	2	1	0	0	0	0	0	0	0	0	0	0	0	0	0
AACGGAACTCCTAAAGCCGTTGCAGA_ATCAGAAGTTCGAATCAAATTACGAA	73	6	14	5	10	6	17	5	13	6	6	14	6	7	9	7	3	0	0	0	0
CATTCAACTTAAAAAGTGCTTGTTCC_ATCAGAAGTTCGAATCAAATTACGAA	148	15	18	11	18	18	14	14	23	15	3	11	18	9	5	8	4	1	2	1	0
CTATTAATATAAAATAAGGTTGTAGA_ATCAGAAGTTCGAATCAAATTACGAA	8	0	0	0	0	0	1	0	0	0	0	0	0	0	0	0	0	0	0	0	0
GGATTAACTACTAGCTATTTACCCG_ATCAGAAGTTCGAATCAAATTACGAA	1	0	0	0	0	0	0	0	0	0	0	0	0	0	0	0	0	0	0	0	0
ATTAGAAAAGGAAATTGCTTTACAAT_ATCAGAAGTTCGAATCAAATTACGAA	213	26	31	15	20	21	54	21	22	15	19	23	13	17	16	20	14	9	2	1	0
ACCGGAATTTAGAAGCGAATTACTTC_ATCAGAAGTTCGAATCAAATTACGAA	22	4	6	7	9	3	10	4	7	5	4	1	0	0	0	0	1	1	0	0	0
ACCGTAACTGTAAATAATATTAGACT_ATCAGAAGTTCGAATCAAATTACGAA	15	1	0	0	0	1	11	8	1	4	9	3	3	4	6	3	0	0	0	0	0
TAGGAAAAAGCAAACAGATTTGTACA_ATCAGAAGTTCGAATCAAATTACGAA	67	4	15	6	13	13	21	11	6	3	5	3	3	4	0	2	0	0	1	0	0
TAGACAACATGTAATTCTGTTGAACG_ATCAGAAGTTCGAATCAAATTACGAA	74	10	26	4	13	13	14	13	12	6	11	4	7	2	3	0	0	1	0	0	0
GGGCCAAATGTTAAATTTATTGCATA_ATCAGAAGTTCGAATCAAATTACGAA	1	0	0	0	0	0	0	0	0	0	0	0	0	0	0	0	0	0	0	0	0
TGCTAAAGCAATAAATCTTTTCTGGT_ATCAGAAGTTCGAATCAAATTACGAA	165	13	24	13	30	30	49	30	35	21	10	22	17	7	13	14	1	3	3	1	0
TGGATAATGTCTAATTTTTTTGTTTT_ATCAGAAGTTCGAATCAAATTACGAA	1	0	0	0	0	0	0	0	0	0	0	0	0	0	0	0	0	0	0	0	0
AAAGGAACTGATAAGCTAATTCGGGG_ATCAGAAGTTCGAATCAAATTACGAA	4	0	0	0	0	0	0	0	0	0	0	0	0	0	0	0	0	0	0	0	0
TTGATAATACCTAAATGTCTTGTCTA_ATCAGAAGTTCGAATCAAATTACGAA	19	3	12	5	7	6	5	11	4	10	9	2	3	1	8	1	2	1	0	0	0
TCACTAATCTACAACTGAATTAGCAT_ATCAGAAGTTCGAATCAAATTACGAA	39	4	9	5	12	5	8	5	11	5	9	6	0	5	1	2	1	1	0	0	0
CAATGAATTTCGAACGTTGTTTATTT_ATCAGAAGTTCGAATCAAATTACGAA	47	4	1	5	16	7	22	7	5	5	6	6	3	3	3	7	1	1	0	0	0
CGCCCAAAAAATAAGGAGGTTGTCGC_ATCAGAAGTTCGAATCAAATTACGAA	156	8	27	7	17	22	28	14	19	10	10	10	7	5	10	8	4	5	3	0	0
TTTGGAAACGAGAAAGCAGTTTGGAT_ATCAGAAGTTCGAATCAAATTACGAA	4	0	0	0	0	0	2	0	0	0	0	0	0	0	0	0	0	0	0	0	0
CCGTGAAAGATAAAGCGGGTTATAGT_ATCAGAAGTTCGAATCAAATTACGAA	6	0	0	1	0	0	0	0	0	0	0	0	0	0	0	0	0	0	0	0	0
TATATAAGTATTAATTTTGTTAGGTG_ATCAGAAGTTCGAATCAAATTACGAA	8	0	1	0	0	0	1	0	0	0	0	0	0	0	0	0	0	0	0	0	0
CACCCAATCAGGAAAGCGGTTCCTCC_ATCAGAAGTTCGAATCAAATTACGAA	1	0	0	0	0	0	0	0	0	0	0	0	0	0	0	0	0	0	0	0	0
AATTGAACGATCAATCTATTTCAGTG_ATCAGAAGTTCGAATCAAATTACGAA	243	40	61	30	33	26	55	24	24	14	10	14	6	7	16	6	1	1	0	0	0
CTTTAAATAGAAAATCTAATTGGTGA_ATCAGAAGTTCGAATCAAATTACGAA	47	0	0	9	5	5	28	7	9	10	10	7	7	2	4	10	3	2	1	0	0
CTCAGAATCGATAATGTTCTTGTTCT_ATCAGAAGTTCGAATCAAATTACGAA	3	1	0	0	0	0	0	0	0	0	0	0	0	0	0	0	0	0	0	0	0
GTATCAACCGGAAAGACCCTTCAGTT_ATCAGAAGTTCGAATCAAATTACGAA	33	1	7	3	5	5	15	11	10	2	4	6	10	8	3	5	2	4	1	0	0
TTTATAATTTAAAAAGCAATTGTCGT_ATCAGAAGTTCGAATCAAATTACGAA	18	2	2	1	0	1	4	3	0	2	1	2	0	0	1	1	0	0	0	0	0
ATCTGAACACTTAAGGTCCTTGAGTG_ATCAGAAGTTCGAATCAAATTACGAA	1	0	0	0	0	0	0	0	0	0	0	0	0	0	0	0	0	0	0	0	0
TCACGAATCGCCAATAGATTTTAAGA_ATCAGAAGTTCGAATCAAATTACGAA	13	0	0	1	0	0	1	0	0	1	0	3	0	0	0	2	0	0	0	0	0
AATGCAAAAGTAAAAACACTTGCCAG_ATCAGAAGTTCGAATCAAATTACGAA	59	3	10	8	8	9	6	4	5	3	0	1	0	0	0	0	0	0	0	0	0
ATCATAATAAATAAGGAGTTTGAAGC_ATCAGAAGTTCGAATCAAATTACGAA	75	6	5	2	12	6	12	3	1	4	0	1	0	0	2	2	0	0	0	0	0
AACATAACCTTTAAGGCTTTTATCCG_ATCAGAAGTTCGAATCAAATTACGAA	52	5	4	2	8	2	5	6	3	1	0	0	0	0	0	0	0	0	0	1	0
TGCAAAAAACAAAATTCGATTAACTA_ATCAGAAGTTCGAATCAAATTACGAA	40	3	8	2	5	2	8	4	3	3	6	8	2	4	11	4	2	1	0	0	0
TAACGAATTCGCTAGGCGTTTCTTGG_ATCAGAAGTTCGAATCAAATTACGAA	1	0	0	0	0	0	0	0	0	0	0	0	0	0	0	0	0	0	0	0	0
GGGTCAAAGCGTAAATGTATTGAGTG_ATCAGAAGTTCGAATCAAATTACGAA	20	1	4	2	5	8	27	9	11	2	11	3	5	2	4	1	2	0	0	0	0
TACTTAATTTTGAAGTTTGTTATGCT_ATCAGAAGTTCGAATCAAATTACGAA	1	0	0	0	0	0	0	0	0	0	0	0	0	0	0	0	0	0	0	0	0
CCGTGAAGTATCAAAGCAATTCGCTG_ATCAGAAGTTCGAATCAAATTACGAA	6	2	3	1	3	2	3	0	1	0	0	0	0	0	0	0	0	0	0	0	0
CAAGTAACCTGGAAGTAAATTAATCC_ATCAGAAGTTCGAATCAAATTACGAA	1	0	0	0	0	0	0	0	0	0	0	0	0	0	0	0	0	0	0	0	0
TCACCAACGTTGAATGAAATTGATTT_ATCAGAAGTTCGAATCAAATTACGAA	140	25	37	19	69	66	152	109	194	216	215	298	300	346	554	480	280	255	88	54	98
CCGGCAAATGTCAATACAATTGCGAC_ATCAGAAGTTCGAATCAAATTACGAA	92	10	11	8	16	5	8	5	2	1	2	3	0	0	0	0	0	0	0	0	0
CAGAAAAGTGCCAAATTAGTTCGAGG_ATCAGAAGTTCGAATCAAATTACGAA	1	0	0	0	0	0	0	0	0	0	0	0	0	0	0	0	0	0	0	0	0
TGGTAAATAATAAATGATATTTATGA_ATCAGAAGTTCGAATCAAATTACGAA	9	0	0	0	0	0	0	0	0	0	0	0	0	0	0	0	0	0	0	0	0
CAGAAAAACTCTAATTCGTTTCGTTC_ATCAGAAGTTCGAATCAAATTACGAA	5	1	9	0	1	0	5	2	3	3	0	4	1	5	2	4	0	0	0	0	0
TACTAAACAGGTAACATCTTTTGGTA_ATCAGAAGTTCGAATCAAATTACGAA	14	9	1	3	7	5	4	2	4	1	0	0	0	0	1	2	2	0	0	1	0
AATCAAAACTTGAAAGATGTTAGAGC_ATCAGAAGTTCGAATCAAATTACGAA	11	4	0	2	0	0	0	0	0	0	0	0	0	0	0	0	0	0	0	0	0
CCTGCAAATAACAAGCGGCTTTATAG_ATCAGAAGTTCGAATCAAATTACGAA	40	4	8	7	7	7	11	7	8	6	4	8	4	4	3	3	0	0	0	0	0
AATACAAATGATTAGTTTTTTTTGAG_ATCAGAAGTTCGAATCAAATTACGAA	1	0	0	0	0	0	0	0	0	0	0	0	0	0	0	0	0	0	0	0	0
AACTTAAGTCCCAAAACGCTTTTTGT_ATCAGAAGTTCGAATCAAATTACGAA	24	1	4	2	6	3	4	3	2	1	1	0	1	0	1	0	0	0	0	0	0
TACAAAACTTGCAATTAGCTTGATTT_ATCAGAAGTTCGAATCAAATTACGAA	6	0	0	0	0	0	0	0	0	0	0	0	0	0	0	0	0	0	0	0	0
CAGTGAAGCTAAAATCGTGTTTGGTC_ATCAGAAGTTCGAATCAAATTACGAA	1	0	0	0	0	0	0	0	0	0	0	0	0	0	0	0	0	0	0	0	0
CAAGGAAACACAAAGGGTGTTGATTT_ATCAGAAGTTCGAATCAAATTACGAA	23	1	0	0	2	2	7	2	5	2	1	3	2	1	1	0	0	0	0	0	0
CCTTGAAGTAAAAAATTTTTTTTCTT_ATCAGAAGTTCGAATCAAATTACGAA	3	0	0	0	0	0	0	0	0	0	0	0	0	0	0	0	0	0	0	0	0
TTATGAAAGTAAAACTTTATTCTTGC_ATCAGAAGTTCGAATCAAATTACGAA	1	0	0	0	0	0	0	0	0	0	0	0	0	0	0	0	0	0	0	0	0
TATAGAAGAGCAAAGGCCCTTTAGCC_ATCAGAAGTTCGAATCAAATTACGAA	59	8	15	6	8	11	11	5	6	6	8	4	6	6	6	4	0	1	0	0	0
AGCGAAACCCGGAAAGGGGTTGGGG_ATCAGAAGTTCGAATCAAATTACGAA	1	0	0	0	0	0	0	0	0	0	0	0	0	0	0	0	0	0	0	0	0
CGCTAAATTGCCAACTATATTCGTCT_ATCAGAAGTTCGAATCAAATTACGAA	90	7	11	9	15	11	14	7	9	4	2	2	0	1	0	0	0	0	0	0	0
GAACAAACTAACAAACGGGTTGGTCT_ATCAGAAGTTCGAATCAAATTACGAA	15	2	2	1	1	0	9	3	0	1	3	4	7	1	4	5	0	0	0	0	0
CGATGAAACATGAAGTTGGTTATGAC_ATCAGAAGTTCGAATCAAATTACGAA	4	0	0	0	0	0	0	0	0	0	0	0	0	0	0	0	0	0	0	0	0
GGCATAATGTAGAAGAGAGTTTGATT_ATCAGAAGTTCGAATCAAATTACGAA	1	0	0	0	0	0	0	0	0	0	0	0	0	0	0	0	0	0	0	0	0
TTGCTAAAGACCAAGCATTTTTGATA_ATCAGAAGTTCGAATCAAATTACGAA	7	0	3	2	5	2	5	2	3	0	0	2	1	0	0	0	0	0	0	0	0
CATAAAATGAGTAAAGCATTTTTGGC_ATCAGAAGTTCGAATCAAATTACGAA	1	0	0	0	0	0	0	0	0	0	0	0	0	0	0	0	0	0	0	0	0
ACTTTAACTAAAAACTGCCTTCTATC_ATCAGAAGTTCGAATCAAATTACGAA	11	0	1	0	2	2	1	2	3	0	1	3	2	1	3	1	0	0	0	0	0
AGCTCAATAATAAATTACATTACGCA_ATCAGAAGTTCGAATCAAATTACGAA	106	12	18	6	13	4	13	8	11	6	3	3	3	1	8	2	1	4	1	0	1
GCCGGAATCAGTAAGCTGTTTGAGCA_ATCAGAAGTTCGAATCAAATTACGAA	8	2	4	1	2	1	1	1	0	0	0	0	0	0	0	0	0	0	0	0	0
AGTCCAATGGCAAAAGAGCTTTACAC_ATCAGAAGTTCGAATCAAATTACGAA	30	1	18	2	8	18	7	5	11	4	4	4	4	2	2	0	0	0	0	0	0
TGACTAAAATTAAAGCACGTTTGGT_ATCAGAAGTTCGAATCAAATTACGAA	1	0	0	0	0	0	0	0	0	0	0	0	0	0	0	0	0	0	0	0	0
TTTAAAATTACTAATTGAATTGCGGC_ATCAGAAGTTCGAATCAAATTACGAA	20	4	5	3	4	1	4	1	0	0	0	0	0	0	0	0	0	0	0	0	0
CTAATAAAGTCAAAAAAGTTTGAGAA_ATCAGAAGTTCGAATCAAATTACGAA	102	6	3	5	8	2	3	2	6	4	2	5	2	0	2	2	0	0	0	0	0
TAAGTAAATTAAAAGGGTATTATGGG_ATCAGAAGTTCGAATCAAATTACGAA	36	0	4	6	6	2	2	0	2	0	0	0	1	2	3	1	0	0	0	0	0
AGGAAAAAACGTAAAGCATTTATTCA_ATCAGAAGTTCGAATCAAATTACGAA	23	4	10	12	13	7	8	4	9	1	9	8	3	1	4	2	1	0	1	0	0
GGTTGAAGAGGTAATTCCTTTTGTGG_ATCAGAAGTTCGAATCAAATTACGAA	1	0	0	0	0	0	0	0	0	0	0	0	0	0	0	0	0	0	0	0	0
TGTAAAATCTAGAAGACAGTTAGTAG_ATCAGAAGTTCGAATCAAATTACGAA	10	0	1	1	1	1	1	1	0	1	0	0	0	0	0	0	0	0	0	0	0
CACGCAAGTTGTAATCAGATTATCGG_ATCAGAAGTTCGAATCAAATTACGAA	28	2	10	2	4	3	6	0	3	3	1	2	5	5	3	2	1	0	0	0	0
TCTGAAAGTATAAAGATCGTTCCAGG_ATCAGAAGTTCGAATCAAATTACGAA	62	4	13	3	9	7	7	9	15	10	2	2	5	2	3	0	0	0	0	0	0
GAGGTAAGCGTCAAATGTTTTTGGGG_ATCAGAAGTTCGAATCAAATTACGAA	1	0	0	0	0	0	0	0	0	0	0	0	0	0	0	0	0	0	0	0	0
AACTGAATTCATAAGCATGTTCATTC_ATCAGAAGTTCGAATCAAATTACGAA	35	10	13	3	3	5	12	4	4	0	1	5	1	1	2	5	2	0	0	0	0
AAATGAAATCGTAATTTCTTTTCTGT_ATCAGAAGTTCGAATCAAATTACGAA	1	0	0	0	0	0	0	0	0	0	0	0	0	0	0	0	0	0	0	0	0
CTTAGAAAGCCAAATTCTTTTGGGTT_ATCAGAAGTTCGAATCAAATTACGAA	16	1	5	3	4	1	3	0	0	0	1	1	0	0	0	0	0	0	0	0	0
TCTACAAAACGGAAGCCTTTTGCTAT_ATCAGAAGTTCGAATCAAATTACGAA	1	0	0	0	0	0	0	0	0	0	0	0	0	0	0	0	0	0	0	0	0
TAAAAAAATGATAAGTGTTTTGATAG_ATCAGAAGTTCGAATCAAATTACGAA	10	2	4	1	0	2	5	1	3	0	1	0	3	0	0	1	0	2	0	0	0
AGTAAAATCTTCAAATGTCTTACTGC_ATCAGAAGTTCGAATCAAATTACGAA	32	2	15	3	8	8	11	8	4	1	7	1	0	2	4	0	0	0	0	0	0
TTGCTAAGTTATAATACTGTTGTATC_ATCAGAAGTTCGAATCAAATTACGAA	58	8	5	3	2	5	10	2	2	4	1	1	0	0	2	1	0	0	0	0	0
CGTGTAAGCCAGAATCGGCTTGGGCA_ATCAGAAGTTCGAATCAAATTACGAA	1	0	0	0	0	0	0	0	0	0	0	0	0	0	0	0	0	0	0	0	0
TTTCCAACACAGAATCAGCTTAGGAC_ATCAGAAGTTCGAATCAAATTACGAA	18	8	7	1	1	1	0	0	0	0	0	0	0	0	0	0	0	0	0	0	0
GTACGAACCTCAAATCGTTTTAGCTG_ATCAGAAGTTCGAATCAAATTACGAA	12	2	5	5	5	6	20	7	5	2	1	0	0	0	0	0	0	0	0	0	0
TTTGTAATTACGTTTCCTATTTTTGG_ATCAGAAGTTCGAATCAAATTACGAA	1	0	0	0	0	0	0	0	0	0	0	0	0	0	0	0	0	0	0	0	0
ATGTGAAGATGCAAATTACTTGTCTG_ATCAGAAGTTCGAATCAAATTACGAA	155	22	21	17	25	22	22	11	22	10	9	4	1	0	3	2	0	0	0	0	0
TTATCAACCTCGAAGTAGTTTGTCCG_ATCAGAAGTTCGAATCAAATTACGAA	62	10	19	11	12	12	22	6	11	6	5	10	2	7	2	2	1	2	0	0	0
CTTATAAATTCCAAAAATGTTTCCAT_ATCAGAAGTTCGAATCAAATTACGAA	1	0	0	0	0	0	0	0	0	0	0	0	0	0	0	0	0	0	0	0	0
GGCTAAATTGTAAAAACAATTTTATC_ATCAGAAGTTCGAATCAAATTACGAA	11	2	0	0	0	0	3	2	1	2	1	1	0	0	0	0	0	0	0	0	0
CTTAGAAATTTGAACATTCTTCTTGT_ATCAGAAGTTCGAATCAAATTACGAA	9	1	5	2	1	4	5	1	5	4	1	7	2	0	1	0	0	0	0	0	0
ATAACAATCCTAAAGTAATTTAGTT_ATCAGAAGTTCGAATCAAATTACGAA	1	0	0	0	0	0	0	0	0	0	0	0	0	0	0	0	0	0	0	0	0
ACACTAATAAACAACACATTTTCATT_ATCAGAAGTTCGAATCAAATTACGAA	56	1	4	5	13	3	9	12	6	4	2	2	3	3	0	0	0	0	0	0	0
AAAGGAATGGTGAAATGTATTGAGCA_ATCAGAAGTTCGAATCAAATTACGAA	22	1	3	1	3	5	5	2	2	2	0	0	0	1	1	1	0	0	1	0	0
GCGATAAGGTGCAACGCCTTTCGTAT_ATCAGAAGTTCGAATCAAATTACGAA	32	3	5	3	8	2	2	3	3	0	5	4	4	5	5	3	3	4	0	0	1
AACATAAATTAGAATAAAATTAGCTA_ATCAGAAGTTCGAATCAAATTACGAA	7	0	0	0	0	0	0	0	0	0	0	0	0	0	0	0	0	0	0	0	0
CCTTCAAGCATTAAATAGTTTCATCT_ATCAGAAGTTCGAATCAAATTACGAA	104	4	7	3	8	9	10	9	10	0	1	1	2	1	2	1	0	0	2	0	0
AATCGAATATATAATTTTTTTGCGCC_ATCAGAAGTTCGAATCAAATTACGAA	12	0	1	2	0	1	0	0	1	0	1	0	0	0	0	0	0	0	0	0	0
GTAAGAAGCATTAATTGTCTTTATAT_ATCAGAAGTTCGAATCAAATTACGAA	66	3	6	1	2	2	4	0	0	1	1	0	0	0	1	0	0	0	0	0	0
AATTAAATAAATAAGCATTTTAGTTA_ATCAGAAGTTCGAATCAAATTACGAA	49	4	4	0	5	2	12	6	2	5	25	21	6	3	24	25	3	3	0	0	3
TCTCAAACTGTGAATATTTTTGATGT_ATCAGAAGTTCGAATCAAATTACGAA	29	3	2	0	3	0	5	1	1	2	1	4	2	0	0	0	0	0	0	0	0
GGCTTAAGATGGAAGAGCGTTCGAAG_ATCAGAAGTTCGAATCAAATTACGAA	99	17	31	21	31	40	34	34	33	14	20	18	22	15	26	2	14	13	4	0	2
GCTTCAATATTAAAGTTGTTTACATG_ATCAGAAGTTCGAATCAAATTACGAA	84	7	11	0	5	2	4	2	5	3	5	1	1	1	1	1	0	0	0	0	0
CTCACAACTAGTAAGACATTTCCCTA_ATCAGAAGTTCGAATCAAATTACGAA	29	3	3	1	1	2	0	0	0	0	0	0	0	0	0	0	0	0	0	0	0
ATGCGAAACTAGAAGAAGCTTAGACG_ATCAGAAGTTCGAATCAAATTACGAA	1	0	0	0	0	0	0	0	0	0	0	0	0	0	0	0	0	0	0	0	0
ACATCAATCCGAAAGTAGCTTAAATT_ATCAGAAGTTCGAATCAAATTACGAA	34	5	1	2	10	9	11	16	25	20	30	21	39	25	61	74	33	36	9	7	6
GCTAGAATAACCAAAGTGATTGATGC_ATCAGAAGTTCGAATCAAATTACGAA	9	3	4	1	0	0	0	0	0	0	0	0	0	0	0	0	0	0	0	0	0
CTATTATAGCGGAATGTACTTTAGGG_ATCAGAAGTTCGAATCAAATTACGAA	1	0	0	0	0	0	0	0	0	0	0	0	0	0	0	0	0	0	0	0	0
TCCAGAAACATGAATACGGTTCAATC_ATCAGAAGTTCGAATCAAATTACGAA	62	13	14	8	13	15	17	6	11	8	5	5	3	1	4	1	2	1	0	0	0
ACACTAACCTCCAAACAAATTGGTTT_ATCAGAAGTTCGAATCAAATTACGAA	25	3	5	4	8	8	12	1	5	2	4	1	2	1	2	0	0	0	0	0	0
AGTTCAAGTTTCAATGTTTTTACCCG_ATCAGAAGTTCGAATCAAATTACGAA	1	0	0	0	0	0	0	0	0	0	0	0	0	0	0	0	0	0	0	0	0
AAGCTAAACTGAAAAAAAGTTTCATT_ATCAGAAGTTCGAATCAAATTACGAA	4	0	0	0	0	0	0	0	0	0	0	0	0	0	0	0	0	0	0	0	0
ACACAAATATTAAACTCTTTTCTTAT_ATCAGAAGTTCGAATCAAATTACGAA	9	0	0	0	0	0	0	1	0	0	0	1	0	0	1	0	0	0	0	0	0
GCATCAATAGTTAACTCTATTTCAGC_ATCAGAAGTTCGAATCAAATTACGAA	108	16	24	17	15	15	15	10	8	13	9	11	8	8	15	12	4	1	1	0	0
CGGTCAATATTAAATTGGATTGTTTA_ATCAGAAGTTCGAATCAAATTACGAA	102	1	10	2	6	6	38	18	26	19	27	40	34	24	74	73	31	41	8	10	16
TCTTAAATTGGTAAATTTATTCATCA_ATCAGAAGTTCGAATCAAATTACGAA	76	3	2	7	10	9	9	2	4	6	3	5	1	0	3	8	2	0	0	0	0
GTACCAATACTCAACATTTTTTGGAT_ATCAGAAGTTCGAATCAAATTACGAA	33	2	4	1	2	2	3	4	1	1	3	1	4	0	0	0	0	0	0	0	0
TGCACAATTGATAATTGTTTTGTATC_ATCAGAAGTTCGAATCAAATTACGAA	5	2	3	2	4	1	1	3	5	3	3	7	1	1	0	0	0	0	0	0	0
GGTGTAATTAAGAAGGTGGTTCTTAC_ATCAGAAGTTCGAATCAAATTACGAA	33	11	9	4	15	12	14	4	7	4	6	6	4	2	2	0	1	0	0	0	0
GCCACAACAGGGAAGGGGGTTTGGGC_ATCAGAAGTTCGAATCAAATTACGAA	70	17	19	25	44	39	83	55	104	92	99	118	117	121	195	184	86	72	18	24	35
TAGATAAGCGGCAAAAGCCTTTGTAG_ATCAGAAGTTCGAATCAAATTACGAA	141	7	9	9	29	15	34	16	23	15	10	11	5	2	13	16	1	1	0	0	4
TCGTAAACAGGGAATAATGTTGACCC_ATCAGAAGTTCGAATCAAATTACGAA	33	8	6	3	11	4	7	2	3	2	2	5	3	0	1	0	0	0	0	0	0
TACGCAACACACAAGCAGTTAAAAA_ATCAGAAGTTCGAATCAAATTACGAA	1	0	0	0	0	0	0	0	0	0	0	0	0	0	0	0	0	0	0	0	0
TGTTGAAAGTTAAAGGCTATTTTGAG_ATCAGAAGTTCGAATCAAATTACGAA	11	5	5	0	5	5	2	0	1	1	0	0	0	0	0	0	0	0	0	0	0
TATAAAAAGCCTAACACATTTAGTCT_ATCAGAAGTTCGAATCAAATTACGAA	105	13	11	9	20	20	29	11	20	15	18	10	5	4	8	5	3	2	0	0	0
GTTTAAATGGTTAATGCAATTTATGT_ATCAGAAGTTCGAATCAAATTACGAA	58	12	12	7	8	5	13	8	8	5	2	2	6	1	7	7	3	3	0	0	0
AGATCAATACATAACAAATTTGCGAA_ATCAGAAGTTCGAATCAAATTACGAA	50	6	16	4	8	20	21	10	13	6	3	7	6	2	5	4	1	1	0	0	1
CTTCAAAGACATAAACATATTGATCA_ATCAGAAGTTCGAATCAAATTACGAA	58	5	14	7	6	8	10	9	1	1	1	5	2	5	5	8	3	1	0	0	0
CCTCAAAAAAGTAACAGGTTTAGTAA_ATCAGAAGTTCGAATCAAATTACGAA	11	0	2	1	3	2	17	8	14	9	16	28	27	24	84	71	18	31	6	7	20
GTAGCAACGACGAATTGTGTTTAGAT_ATCAGAAGTTCGAATCAAATTACGAA	1	0	0	0	0	0	0	0	0	0	0	0	0	0	0	0	0	0	0	0	0
GATCTAATTACGAAGTATTTTAGAGT_ATCAGAAGTTCGAATCAAATTACGAA	30	9	3	6	8	10	3	4	4	0	0	1	1	0	0	0	0	0	0	0	0
GCAACAAGGGTTAATGCTTTTGCATA_ATCAGAAGTTCGAATCAAATTACGAA	10	3	1	2	5	0	0	1	1	0	1	0	0	0	0	0	0	0	0	0	0
TAGACAAACGATATAATGATTATTTG_ATCAGAAGTTCGAATCAAATTACGAA	1	0	0	0	0	0	0	0	0	0	0	0	0	0	0	0	0	0	0	0	0
TAAATAAAAGATAATCTTGTTCTTAA_ATCAGAAGTTCGAATCAAATTACGAA	1	0	0	0	0	0	0	0	0	0	0	0	0	0	0	0	0	0	0	0	0
CATGTAATTCTAAAATAGCTTCGGCA_ATCAGAAGTTCGAATCAAATTACGAA	23	3	2	3	3	1	1	0	0	3	0	0	0	0	0	0	0	0	0	0	0
AATCGAATGGATAAAAAATTTTGTAT_ATCAGAAGTTCGAATCAAATTACGAA	23	0	0	1	1	0	6	1	1	0	1	5	1	3	1	3	2	1	0	1	0
GCTTTAAGTTAAAAGAATTTTATAAC_ATCAGAAGTTCGAATCAAATTACGAA	8	0	0	0	0	0	0	0	0	1	0	0	0	1	0	0	0	0	0	0	0
ATATTAAAAGGAAATTTAATTTTAGC_ATCAGAAGTTCGAATCAAATTACGAA	37	2	1	2	0	1	0	1	0	0	1	1	0	0	1	0	0	0	0	0	0
ATAGAAAGAATAAAGTAGGTTCGGCG_ATCAGAAGTTCGAATCAAATTACGAA	23	2	5	1	1	0	1	1	4	0	0	0	0	0	0	0	0	0	0	0	0
ATTCTAAGCGGCAAAGGCATTGGTTC_ATCAGAAGTTCGAATCAAATTACGAA	16	4	1	1	1	1	5	6	6	1	4	0	0	2	0	2	0	0	0	0	0
TTCATAAGACCCAAGTACTTTACTTT_ATCAGAAGTTCGAATCAAATTACGAA	8	3	4	0	0	0	4	1	0	0	0	0	0	0	0	0	0	0	0	0	0
TTATTAAAATTTAATATAATTGGAAG_ATCAGAAGTTCGAATCAAATTACGAA	1	0	0	0	0	0	0	0	0	0	0	0	0	0	0	0	0	0	0	0	0
GGGTAAAGGGTCAAAAATGTTGAGTG_ATCAGAAGTTCGAATCAAATTACGAA	1	0	0	0	0	0	0	0	0	0	0	0	0	0	0	0	0	0	0	0	0
CACACAAACATCAAGATTTTTAAGGG_ATCAGAAGTTCGAATCAAATTACGAA	71	8	16	2	8	12	32	6	12	3	10	13	4	1	9	5	0	2	1	0	0
AAGGGAAGGTTAAAGGGTTTCGGGA_ATCAGAAGTTCGAATCAAATTACGAA	1	0	0	0	0	0	0	0	0	0	0	0	0	0	0	0	0	0	0	0	0
CGCAAAATATTTAACCACTTTGTATA_ATCAGAAGTTCGAATCAAATTACGAA	42	4	8	5	7	8	9	5	7	2	1	3	1	1	3	2	0	0	0	0	0
GCAGTAAGTGAGAAGATTCTTTGTTT_ATCAGAAGTTCGAATCAAATTACGAA	1	0	0	0	0	0	0	0	0	0	0	0	0	0	0	0	0	0	0	0	0
AGCTGCAAGTAAGTTTATTA_ATCAGAAGTTCGAATCAAATTACGAA	19	0	1	0	2	0	0	0	0	0	0	0	0	0	0	0	0	0	0	0	0
ATTACAAAGCGTAAGTCACTTATTCG_ATCAGAAGTTCGAATCAAATTACGAA	43	11	14	4	7	5	12	0	3	1	3	1	2	1	0	0	0	0	0	0	0
CGAAGAATTGTCAAATATATTACAAA_ATCAGAAGTTCGAATCAAATTACGAA	1	0	0	0	0	0	0	0	0	0	0	0	0	0	0	0	0	0	0	0	0
GTATAAATCCGTAAACCAATTAATAA_ATCAGAAGTTCGAATCAAATTACGAA	18	0	0	0	0	0	1	0	1	1	4	0	0	1	1	2	0	1	0	0	0
AGCGTAAAATGCAAGTTCATTCAACA_ATCAGAAGTTCGAATCAAATTACGAA	16	0	1	3	5	3	3	0	5	3	1	1	3	0	0	0	0	0	0	0	0
CCTCCAAAGACAAAAGCTCTTATGAG_ATCAGAAGTTCGAATCAAATTACGAA	1	0	0	0	0	0	0	0	0	0	0	0	0	0	0	0	0	0	0	0	0
GTTTCAAAAATAATGCGGTTTTACT_ATCAGAAGTTCGAATCAAATTACGAA	33	1	3	1	3	7	12	6	6	6	8	5	1	1	0	2	0	1	0	0	0
GAACGAACCAATAAAAGTATTATGCG_ATCAGAAGTTCGAATCAAATTACGAA	43	4	8	5	9	5	13	7	6	6	3	1	5	3	6	3	1	0	0	0	0
ACCCTAACCCAAAACTAAATTACCAG_ATCAGAAGTTCGAATCAAATTACGAA	45	4	5	2	4	1	5	1	2	0	2	4	0	0	2	0	0	0	1	0	0
CTGATAAACACAAAACACATTTAATG_ATCAGAAGTTCGAATCAAATTACGAA	77	5	13	3	2	10	22	7	12	5	4	3	5	2	7	3	1	1	0	1	0
AAATAAATTGGCAACAAAATTTTGGG_ATCAGAAGTTCGAATCAAATTACGAA	26	1	2	1	1	5	7	4	1	3	1	3	1	0	1	2	0	0	0	0	0
GGTACAACTTAAAAGGATGTTATCGT_ATCAGAAGTTCGAATCAAATTACGAA	111	18	30	13	14	20	15	8	3	2	4	4	2	1	0	0	0	0	0	0	0
TCTCTAATCTCCAATTTTTTTATATC_ATCAGAAGTTCGAATCAAATTACGAA	4	0	0	0	0	0	0	0	0	0	0	0	0	0	0	0	0	0	0	0	0
AGGCCAATAATTAATTAATTTAGTAA_ATCAGAAGTTCGAATCAAATTACGAA	3	0	0	0	0	0	0	0	0	0	0	0	0	0	0	0	0	0	0	0	0
AGTACAAGCCTGAACTACGTTACAGT_ATCAGAAGTTCGAATCAAATTACGAA	7	0	0	2	2	0	0	0	0	0	0	0	0	0	0	0	0	0	0	0	0
TGGATAATAAGGAATAGTCTTCTTAT_ATCAGAAGTTCGAATCAAATTACGAA	52	3	3	1	5	2	3	1	2	1	3	2	0	1	1	0	0	0	0	0	0
TTGCGAACTCAAAAGGTAATTGGGTA_ATCAGAAGTTCGAATCAAATTACGAA	71	9	15	4	11	5	25	10	9	12	4	9	6	8	2	1	4	0	0	0	0
ATGCGAATTGAGAACTTATTTCTCGG_ATCAGAAGTTCGAATCAAATTACGAA	43	4	5	5	10	8	14	8	10	4	10	9	4	2	3	3	0	0	0	0	0
TCCTCAACCGGTAACTAAATTTCTCA_ATCAGAAGTTCGAATCAAATTACGAA	105	11	16	10	11	12	17	5	5	6	2	1	3	2	5	0	0	0	0	0	0
TTACAAAATTTAAATTTGTTTGTGCT_ATCAGAAGTTCGAATCAAATTACGAA	1	0	0	0	0	0	0	0	0	0	0	0	0	0	0	0	0	0	0	0	0
CCTGAAAATCTTAAAATATTTTTGAA_ATCAGAAGTTCGAATCAAATTACGAA	1	0	0	0	0	0	0	0	0	0	0	0	0	0	0	0	0	0	0	0	0
ACCGTAATCTGAAAGAATTTTCTTAA_ATCAGAAGTTCGAATCAAATTACGAA	12	0	1	0	1	0	1	0	0	0	1	0	3	0	0	0	0	0	0	0	0
TCGGAAAATTGGAATAGATTTGAGGC_ATCAGAAGTTCGAATCAAATTACGAA	3	1	0	1	1	1	3	0	1	0	0	0	0	0	0	0	0	0	0	0	0
CGCAAAAGTTTAAAGCAGTTTTGTTT_ATCAGAAGTTCGAATCAAATTACGAA	56	7	12	5	14	12	24	3	19	11	20	11	2	2	13	12	4	2	1	0	1
TGGGCAAGATGTAAACGAGTTAAATT_ATCAGAAGTTCGAATCAAATTACGAA	112	14	20	6	12	14	29	9	15	11	13	8	8	4	10	7	5	2	0	0	0
TCCTTAAATAACAAATAAATTTATCT_ATCAGAAGTTCGAATCAAATTACGAA	7	0	0	0	0	0	0	0	0	0	0	0	0	0	0	0	0	0	0	0	0
TAACCAACATGTAATGGCCTTTGTAT_ATCAGAAGTTCGAATCAAATTACGAA	210	26	22	17	32	37	30	33	44	30	19	22	13	16	15	16	4	1	0	1	1
GATGTAATTATCAATTAGCTTGACGC_ATCAGAAGTTCGAATCAAATTACGAA	1	0	0	0	0	0	0	0	0	0	0	0	0	0	0	0	0	0	0	0	0
AAACCAAATATCAACACAATTACCTG_ATCAGAAGTTCGAATCAAATTACGAA	9	3	0	2	0	0	0	0	0	0	0	0	0	0	0	0	0	0	0	0	0
TTTATAATTAGGAACTATATTCACAT_ATCAGAAGTTCGAATCAAATTACGAA	16	1	2	0	1	0	0	2	0	0	0	0	2	1	0	0	0	1	0	0	0
AATGTAAGACTTAAGGACATTCACCC_ATCAGAAGTTCGAATCAAATTACGAA	1	0	0	0	0	0	0	0	0	0	0	0	0	0	0	0	0	0	0	0	0
TTCGAAAACTTAAACGCGATTGGAGT_ATCAGAAGTTCGAATCAAATTACGAA	1	0	0	0	0	0	0	0	0	0	0	0	0	0	0	0	0	0	0	0	0
ATCATAACACGAAATGACATTGAGTG_ATCAGAAGTTCGAATCAAATTACGAA	1	0	0	0	0	0	0	0	0	0	0	0	0	0	0	0	0	0	0	0	0
CGTTGAACTGCGAACGAGGTTCATTT_ATCAGAAGTTCGAATCAAATTACGAA	1	0	0	0	0	0	0	0	0	0	0	0	0	0	0	0	0	0	0	0	0
