## Supplementary material for "Changes in the distribution of fitness effects and adaptive mutational spectra following a single first step towards adaptation": Tor1Evo1_CountsTimecourse (part 34 of 120)

BC	0	8	16	24	32	40	48	56	64	72	80	88	96	104	112	120	128	136	144	152	160
ACTCTAAAGTTAAACAAAGTTAGGTT_ATCAGAAGTTCGAATCAAATTACGAA	116	16	33	16	25	44	56	37	30	35	21	23	13	12	13	2	7	3	2	1	0
TAAGAAATGCGGAACAAGATTGGAGT_ATCAGAAGTTCGAATCAAATTACGAA	89	18	27	17	31	27	65	41	79	70	82	98	107	120	156	153	80	85	34	23	30
CACACAACCTATAATCTCTTTCCAGG_ATCAGAAGTTCGAATCAAATTACGAA	45	3	7	2	2	4	4	3	1	2	0	4	2	0	2	0	0	0	0	0	0
GTTCAAAAATTTAAGTGGTTTATCCA_ATCAGAAGTTCGAATCAAATTACGAA	6	0	0	1	4	0	4	3	1	0	0	0	1	0	0	0	0	0	0	0	0
TCTGAAATGTACAAATTTTTTCATAA_ATCAGAAGTTCGAATCAAATTACGAA	1	0	0	0	0	0	0	0	0	0	0	0	0	0	0	0	0	0	0	0	0
ATTTCAAGATAAAAGACATTTTAAGC_ATCAGAAGTTCGAATCAAATTACGAA	166	8	16	5	12	14	18	8	10	6	3	1	1	2	4	8	2	0	0	0	0
TTATGAAACTTTAACGAGATTTGTAG_ATCAGAAGTTCGAATCAAATTACGAA	37	1	5	6	5	10	18	14	10	6	12	7	9	5	4	5	0	1	0	0	0
CTTACAATATTGAAACCGTTTTACGT_ATCAGAAGTTCGAATCAAATTACGAA	114	12	16	15	14	6	11	9	8	3	9	1	4	4	2	4	2	1	0	0	0
TTCGTAATGTTCAATTTTGTTTATGA_ATCAGAAGTTCGAATCAAATTACGAA	1	0	0	0	0	0	0	0	0	0	0	0	0	0	0	0	0	0	0	0	0
GGGAAAACCGGTAAGTTTTTTTGATG_ATCAGAAGTTCGAATCAAATTACGAA	50	1	2	2	10	5	24	8	18	5	3	12	3	0	4	6	1	1	0	0	0
TCCCGAACTGAAATCGCTTTATTCA_ATCAGAAGTTCGAATCAAATTACGAA	1	0	1	0	0	0	0	0	0	0	0	0	0	0	0	0	0	0	0	0	0
GCTCTAACCCCAACTGCGTTATGAC_ATCAGAAGTTCGAATCAAATTACGAA	1	0	0	0	0	0	1	0	0	0	0	0	0	0	0	0	0	0	0	0	0
CGCTAAAAAGAGAAATGACTTGTTAT_ATCAGAAGTTCGAATCAAATTACGAA	39	2	5	3	5	3	11	3	3	2	3	1	1	0	0	4	2	0	0	0	0
CATCCAAGATTTAAGTGGTTTTTACT_ATCAGAAGTTCGAATCAAATTACGAA	1	0	0	0	0	0	0	0	0	0	0	0	0	0	0	0	0	0	0	0	0
TTTAGAAAAACAAAGATCTTTGTCTA_ATCAGAAGTTCGAATCAAATTACGAA	45	0	4	4	6	6	18	7	4	6	3	3	4	0	5	4	2	1	3	0	0
GCGACGAATTGCAATACTTTTGAGAG_ATCAGAAGTTCGAATCAAATTACGAA	1	0	0	0	0	0	0	0	0	0	0	0	0	0	0	0	0	0	0	0	0
TCATAAACTATCAATCTGGTTGTGTT_ATCAGAAGTTCGAATCAAATTACGAA	1	0	0	0	0	0	0	0	0	0	0	0	0	0	0	0	0	0	0	0	0
CTGACAAGAGTAAATACCTTTCGTAG_ATCAGAAGTTCGAATCAAATTACGAA	124	24	30	10	33	28	35	16	29	12	10	13	9	10	6	8	2	1	1	0	2
GGGATAAAGGACAACTTTCTTCGGTT_ATCAGAAGTTCGAATCAAATTACGAA	25	2	4	2	7	12	15	5	8	8	6	8	6	4	5	2	1	2	0	0	0
TTCATAATTTATAATCGTTTTTTATT_ATCAGAAGTTCGAATCAAATTACGAA	1	0	0	0	0	0	0	0	0	0	0	0	0	0	0	0	0	0	0	0	0
AAAAAAACTGATAAATATTTTAGTCG_ATCAGAAGTTCGAATCAAATTACGAA	15	0	2	0	0	0	2	0	0	0	0	0	0	0	0	0	0	0	0	0	0
AGAAGAAAATGCAAAAGCGTTGCTCC_ATCAGAAGTTCGAATCAAATTACGAA	79	12	16	4	11	10	17	10	6	7	3	4	9	5	4	2	1	0	0	0	0
CCGGTAACAGTTAAGTCGTTTCACTG_ATCAGAAGTTCGAATCAAATTACGAA	31	1	8	4	5	1	8	0	5	2	4	4	3	0	0	1	0	0	0	0	0
AATCTAACTGCTAATATGCTTGTTGT_ATCAGAAGTTCGAATCAAATTACGAA	49	9	7	2	11	7	5	6	9	4	3	1	3	0	0	1	0	0	0	0	0
CACTCAAGGGTGAAGGGGGTTGGGTG_ATCAGAAGTTCGAATCAAATTACGAA	101	12	38	17	36	50	61	37	38	25	23	23	36	35	73	66	21	38	6	10	18
GAACAAAACCGTAATTAGGTTACTAA_ATCAGAAGTTCGAATCAAATTACGAA	13	3	1	1	0	4	5	4	4	2	2	1	0	0	0	3	1	0	0	0	0
TTTCTAACACTAAATCTTTTTTCTCA_ATCAGAAGTTCGAATCAAATTACGAA	6	3	2	0	1	1	3	0	2	1	1	0	0	0	0	0	0	0	0	0	0
TAGTTAATTGTAAAGATAATTGCTCT_ATCAGAAGTTCGAATCAAATTACGAA	1	0	0	0	0	0	0	0	0	0	0	0	0	0	0	0	0	0	0	0	0
TTCTAAATCTGGAAAATTTTTGATGC_ATCAGAAGTTCGAATCAAATTACGAA	1	0	0	0	0	0	0	0	0	0	0	0	0	0	0	0	0	0	0	0	0
ACATAAAACCAAAAACTCATTTCCCA_ATCAGAAGTTCGAATCAAATTACGAA	74	5	7	0	12	5	14	9	13	7	8	9	10	2	2	1	0	0	0	0	0
TTTGCAAACAATAAATTACTTCTTAGC_ATCAGAAGTTCGAATCAAATTACGAA	42	7	9	0	7	10	20	7	9	5	2	7	1	2	0	3	0	0	0	0	0
CGGTGAATGGTAAAGCACATTAATCT_ATCAGAAGTTCGAATCAAATTACGAA	19	2	0	0	2	4	1	1	1	0	0	3	1	1	0	0	0	0	0	0	0
TTTTTAACGGTCAAATAGTTTTTGTC_ATCAGAAGTTCGAATCAAATTACGAA	1	0	0	0	0	0	0	0	0	0	0	0	0	0	0	0	0	0	0	0	0
CTCATAAGTTCCAAATGTTTTCAGGG_ATCAGAAGTTCGAATCAAATTACGAA	21	0	6	2	4	8	13	7	9	2	0	3	3	0	0	0	0	0	0	0	0
CTAATAATATCGAACAACGTTATCTA_ATCAGAAGTTCGAATCAAATTACGAA	1	0	0	0	0	0	0	0	0	0	0	0	0	0	0	0	0	0	0	0	0
TGGAAAACAACTAAAGTCGTTGTGTA_ATCAGAAGTTCGAATCAAATTACGAA	21	4	6	3	8	4	12	5	7	6	1	2	2	0	0	0	0	0	0	0	0
CTTCGAATCGTTAAAGGGTTTGATGA_ATCAGAAGTTCGAATCAAATTACGAA	1	0	0	0	0	0	0	0	0	0	0	0	0	0	0	0	0	0	0	0	0
CTTAGAATAAATATCGTTGTCCG_ATCAGAAGTTCGAATCAAATTACGAA	80	8	10	5	19	9	31	13	14	5	9	8	7	1	8	3	1	0	0	0	0
CTTCCAATCAAGAATAATGTTGCTCG_ATCAGAAGTTCGAATCAAATTACGAA	97	17	21	9	15	11	21	13	15	13	8	5	10	13	10	12	3	7	1	1	0
GCCGTAAAGTCCAAATTTGTTGGGGA_ATCAGAAGTTCGAATCAAATTACGAA	29	3	1	0	1	2	0	1	0	0	0	0	0	0	0	0	0	0	0	0	0
GATGTAATCCTGAATATCGTTATGAA_ATCAGAAGTTCGAATCAAATTACGAA	21	2	4	3	8	6	7	3	0	2	0	2	1	0	0	0	1	0	0	0	0
ATCCAAAAGGATAATTTTTTTGTGTA_ATCAGAAGTTCGAATCAAATTACGAA	2	0	0	0	0	0	0	0	0	0	0	0	0	0	0	0	0	0	0	0	0
AGGGAAATCCATAATAGCCTTCGGGT_ATCAGAAGTTCGAATCAAATTACGAA	6	1	0	0	1	0	1	0	0	0	0	0	0	0	0	0	0	0	0	0	0
CTTATAAACTCAAAGGTATTTTATCA_ATCAGAAGTTCGAATCAAATTACGAA	35	4	4	1	6	3	9	4	0	1	3	2	0	0	0	0	0	0	0	0	0
TAGGGAAATAGTAATGGTGTTAGATG_ATCAGAAGTTCGAATCAAATTACGAA	1	0	0	0	0	0	0	0	0	0	0	0	0	0	0	0	0	0	0	0	0
CAAAAAACTACGAAGATAATTGCTAA_ATCAGAAGTTCGAATCAAATTACGAA	1	0	0	0	0	0	0	0	0	0	0	0	0	0	0	0	0	0	0	0	0
TGTATAATGCTGAAGGCGTTTTGCGG_ATCAGAAGTTCGAATCAAATTACGAA	160	25	50	23	42	40	69	41	52	40	32	22	20	19	16	17	4	3	1	0	0
CTCAAAAACCTAAAGTGATTTAGAGA_ATCAGAAGTTCGAATCAAATTACGAA	173	12	22	9	12	7	24	8	10	1	4	16	9	3	13	9	4	0	0	1	1
GAAACAAGTCAGAATTGAGTTAGGCC_ATCAGAAGTTCGAATCAAATTACGAA	46	7	15	7	19	6	11	2	0	0	2	3	5	4	1	0	0	0	0	0	0
TATGTAAAGTAAAAACCTGTTTGATA_ATCAGAAGTTCGAATCAAATTACGAA	41	3	2	2	7	6	12	1	3	0	0	0	0	0	0	1	0	0	0	0	0
TTAGAAAGCATTAAGATCGTTGTGCT_ATCAGAAGTTCGAATCAAATTACGAA	1	0	0	0	0	0	0	0	0	0	0	0	0	0	0	0	0	0	0	0	0
GGCCGAAAGATGAATGCTGTTTTTAC_ATCAGAAGTTCGAATCAAATTACGAA	27	4	8	0	5	0	9	8	10	11	6	5	5	8	3	3	1	1	1	2	2
CGACGAACCAGTAAAACGATTGCAGT_ATCAGAAGTTCGAATCAAATTACGAA	2	0	0	0	0	0	0	0	0	0	0	0	0	0	0	0	0	0	0	0	0
TAGCGAATTTTAAAATAAGTTTATAC_ATCAGAAGTTCGAATCAAATTACGAA	34	0	4	0	1	1	3	0	1	1	2	8	0	1	1	0	0	0	0	0	0
GAGGTAAGGCGGAAGGCGGTTTGCAG_ATCAGAAGTTCGAATCAAATTACGAA	81	10	7	5	18	16	26	13	20	10	3	7	6	2	2	2	0	0	0	1	0
GCGCTAAAGTCTAATATCATTAAGCT_ATCAGAAGTTCGAATCAAATTACGAA	56	5	5	15	11	8	11	8	7	7	9	1	2	3	3	2	4	1	0	0	1
CATTTAATTGAGAAATTTATTCTATG_ATCAGAAGTTCGAATCAAATTACGAA	20	1	1	0	0	0	3	2	0	0	2	0	0	0	0	0	0	0	0	0	0
CAGTTAAGGATCAATCGTTTTTCCTC_ATCAGAAGTTCGAATCAAATTACGAA	1	0	0	0	0	0	0	0	0	0	0	0	0	0	0	0	0	0	0	0	0
ATTGGAAGACGGAAAGAGGTTGGGGA_ATCAGAAGTTCGAATCAAATTACGAA	5	0	0	0	5	1	3	1	2	0	0	0	0	0	0	0	0	0	0	0	0
CCACCAAGTCTGAATATTTTTAATAC_ATCAGAAGTTCGAATCAAATTACGAA	1	0	0	0	0	0	0	0	0	0	0	0	0	0	0	0	0	0	0	0	0
AACAAAACATAGAAGTCTCTTGGACA_ATCAGAAGTTCGAATCAAATTACGAA	77	9	21	10	12	14	17	6	11	9	7	8	14	17	19	10	6	3	0	0	0
AGCATAATTGTAAAATAATTTCCATG_ATCAGAAGTTCGAATCAAATTACGAA	8	0	0	0	1	0	2	1	0	0	0	0	0	0	0	0	0	0	0	0	0
TTAACAAATAGGAATGGCTTTAGGGT_ATCAGAAGTTCGAATCAAATTACGAA	54	7	11	13	19	7	12	6	9	6	2	0	2	1	0	4	0	0	0	0	0
ATACCAACATCTAAGTCTTTCGAG_ATCAGAAGTTCGAATCAAATTACGAA	77	10	20	8	14	11	13	5	14	10	7	6	6	11	14	10	2	1	0	2	0
TGTGAAATGTTAAACTTAATTTTGCA_ATCAGAAGTTCGAATCAAATTACGAA	3	2	3	3	6	1	1	1	1	0	1	3	1	5	2	0	0	0	0	0	0
CTATAAAATCACAAATTCTTTCATCC_ATCAGAAGTTCGAATCAAATTACGAA	5	0	0	0	0	0	0	0	0	0	0	0	0	0	0	0	0	0	0	0	0
TTATCAACATGTTATCTTATTGGTGA_ATCAGAAGTTCGAATCAAATTACGAA	1	0	0	0	0	1	0	0	0	0	0	0	0	0	0	0	0	0	0	0	0
TATTAAACAATTAACGGTTTTCTTGG_ATCAGAAGTTCGAATCAAATTACGAA	26	0	2	3	5	4	10	4	10	9	1	6	1	0	3	0	0	0	0	0	0
ACCGAAATCTTGAATATTGTTCTAAC_ATCAGAAGTTCGAATCAAATTACGAA	123	22	18	8	25	21	27	21	19	13	16	17	13	6	7	2	8	0	0	0	0
CTAGCAACAAAAAAGTAGTTAAACG_ATCAGAAGTTCGAATCAAATTACGAA	2	0	0	0	0	0	0	0	0	0	0	0	0	0	0	0	0	0	0	0	0
TGATGAACCAAGAAAATTTTTGCGGG_ATCAGAAGTTCGAATCAAATTACGAA	2	0	1	0	2	0	2	2	0	0	0	0	1	0	0	0	0	0	0	0	0
TAAAGAACCCCCAATGCTATTTGGAA_ATCAGAAGTTCGAATCAAATTACGAA	81	4	5	3	8	1	4	2	3	1	2	4	2	3	1	0	0	0	0	0	0
TGTTAAAATCTGAATTGTTTTCGATG_ATCAGAAGTTCGAATCAAATTACGAA	1	0	0	0	0	0	0	0	0	0	0	0	0	0	0	0	0	0	0	0	0
GTTTAAATAAAGAAACAAATTTCTTT_ATCAGAAGTTCGAATCAAATTACGAA	31	0	2	0	0	0	4	1	0	0	2	2	0	0	0	0	0	0	0	0	0
GCTAAAAAGGGTAAAGTTATTAATCA_ATCAGAAGTTCGAATCAAATTACGAA	6	0	3	2	0	4	3	5	3	4	10	8	1	5	8	9	1	4	0	3	0
TTGGAAATCTTGAACGGTGTTTGTGA_ATCAGAAGTTCGAATCAAATTACGAA	10	0	2	1	4	2	6	3	2	1	3	3	4	1	2	3	0	0	0	0	0
TCATAAAACTGAAAGGCGATTAATAG_ATCAGAAGTTCGAATCAAATTACGAA	120	7	15	8	22	18	41	19	18	9	18	23	16	9	19	19	5	10	0	0	1
GTTATAATCAATAAAGTCCTTTGCTA_ATCAGAAGTTCGAATCAAATTACGAA	1	0	0	0	0	0	0	0	0	0	0	0	0	0	0	0	0	0	0	0	0
CCAGAAATAATTAACAAAGTTATTAC_ATCAGAAGTTCGAATCAAATTACGAA	21	2	2	1	0	1	3	0	0	1	0	1	0	0	0	0	0	0	0	0	0
CCTAAAACTTGGAAGTGGATTTAAGC_ATCAGAAGTTCGAATCAAATTACGAA	105	14	17	13	19	13	19	4	15	12	20	7	8	8	4	6	0	1	1	0	0
TTTTTAATGGAGAAACGTGTTTATGG_ATCAGAAGTTCGAATCAAATTACGAA	46	3	13	8	9	7	9	8	7	3	8	4	5	1	3	0	1	0	0	0	0
TCAGAAAAGAGAAATAATGTTTATAT_ATCAGAAGTTCGAATCAAATTACGAA	1	0	0	0	0	0	0	0	0	0	0	0	0	0	0	0	0	0	0	0	0
GTGTTAAAAAAAAAATGCCTTTTAAG_ATCAGAAGTTCGAATCAAATTACGAA	38	2	1	1	8	4	19	8	7	1	5	3	5	3	4	1	2	0	0	0	0
AGGACAACGGAAAATCTCCTTAGCGG_ATCAGAAGTTCGAATCAAATTACGAA	16	0	3	2	1	0	1	0	3	0	0	0	0	0	0	0	0	0	0	0	0
CGTGCAATTTTTAAAAAGCTTGATTG_ATCAGAAGTTCGAATCAAATTACGAA	32	3	4	3	10	9	13	6	16	5	8	14	6	4	3	5	0	0	0	0	0
CCTTTAATCCTGAAGCTAGTTGACTT_ATCAGAAGTTCGAATCAAATTACGAA	47	3	3	4	0	3	5	1	0	2	4	6	0	2	1	0	0	0	0	0	0
TGAAGAAACATTAAGTGTATTGATAC_ATCAGAAGTTCGAATCAAATTACGAA	102	12	26	16	34	35	43	25	15	21	21	12	8	9	16	9	1	0	2	0	0
CTATTAACGAGTAATTTCTTTTCCAA_ATCAGAAGTTCGAATCAAATTACGAA	100	4	4	2	19	8	14	19	12	10	8	22	8	4	7	6	0	3	0	0	0
AGGATAACGTAAAAAGCACTTTCGAT_ATCAGAAGTTCGAATCAAATTACGAA	70	15	7	2	18	6	7	0	2	1	5	3	2	3	1	0	0	0	0	0	0
TTATAAAAAGTTAAGGTTATTAGGTT_ATCAGAAGTTCGAATCAAATTACGAA	1	0	0	0	0	0	0	0	0	0	0	0	0	0	0	0	0	0	0	0	0
CTCTCAACATTTAATTCCGTTTTAAA_ATCAGAAGTTCGAATCAAATTACGAA	33	2	4	1	5	0	4	2	4	3	2	3	2	2	0	1	0	0	0	0	0
ATCATAATGGCTAAAAAGTTTCGTTT_ATCAGAAGTTCGAATCAAATTACGAA	1	0	0	0	0	0	0	0	0	0	0	0	0	0	0	0	0	0	0	0	0
TCACAAAGTATTAACTTGTTTTAACC_ATCAGAAGTTCGAATCAAATTACGAA	16	3	1	2	2	2	9	1	2	8	6	3	2	3	5	2	0	0	0	0	0
CTTTAAAAATTCAAGAAGTTTTCTTT_ATCAGAAGTTCGAATCAAATTACGAA	9	0	0	0	0	1	3	1	0	1	1	7	0	0	0	0	1	0	0	0	0
TCTATAAAGCGTAATGTCGTTGATAA_ATCAGAAGTTCGAATCAAATTACGAA	1	0	0	0	0	0	0	0	0	0	0	0	0	0	0	0	0	0	0	0	0
GTGCCAAACAGGAAAAGGCTTTCTCG_ATCAGAAGTTCGAATCAAATTACGAA	152	18	29	24	42	35	43	40	30	31	18	5	7	4	12	7	1	0	0	1	0
GTTTTAAAATTGAATTGCGTTTACGC_ATCAGAAGTTCGAATCAAATTACGAA	73	6	10	3	6	2	6	6	5	3	4	6	3	6	2	5	2	3	0	0	1
GTCTCAAATGTTAAGATCATTAGGCT_ATCAGAAGTTCGAATCAAATTACGAA	96	6	14	3	17	11	32	18	8	5	9	5	12	11	8	11	1	2	1	0	0
CGTGAAAGATTAAACGTGGTTGTTGA_ATCAGAAGTTCGAATCAAATTACGAA	81	4	13	7	14	16	18	8	11	4	4	5	1	2	5	1	0	0	0	0	0
TTTACAATCGCAAAAGCTTTTCATTT_ATCAGAAGTTCGAATCAAATTACGAA	1	0	0	0	0	0	0	0	0	0	0	0	0	0	0	0	0	0	0	0	0
CCCCAAAAGTCAAATCTCGTTGCGAA_ATCAGAAGTTCGAATCAAATTACGAA	57	6	7	4	11	2	21	10	10	12	6	7	8	0	3	0	0	0	0	0	0
ATTACAACAGCTAATGGGTTTGTTCA_ATCAGAAGTTCGAATCAAATTACGAA	24	1	1	1	3	0	0	0	0	0	2	0	0	0	0	0	0	1	0	0	0
TGGGTAACCGGTAAGCGTTTTGGTCT_ATCAGAAGTTCGAATCAAATTACGAA	15	2	3	3	4	4	6	4	5	3	4	1	5	3	1	3	1	0	0	0	0
ACATTAATTATAAAGTTTTTTTTGAC_ATCAGAAGTTCGAATCAAATTACGAA	1	0	0	0	0	0	0	0	0	0	0	0	0	0	0	0	0	0	0	0	0
GCTGCAACGGCGAAGGGGGTTCGGGG_ATCAGAAGTTCGAATCAAATTACGAA	42	7	14	5	15	17	26	17	0	11	12	17	24	5	7	11	0	5	0	0	1
CCAACAAGTTTAAACTAAATTTCGAT_ATCAGAAGTTCGAATCAAATTACGAA	79	8	22	10	16	10	42	21	28	21	7	20	11	5	14	8	0	3	1	1	0
TATGAAATAGGTAAAGCGGTTCTTAC_ATCAGAAGTTCGAATCAAATTACGAA	133	15	26	12	51	33	36	18	28	25	20	13	25	27	17	16	5	10	0	1	0
GTTGCAACCTAGAATATGATTAGGGT_ATCAGAAGTTCGAATCAAATTACGAA	44	6	11	2	2	5	7	4	0	1	0	0	0	0	0	0	0	0	0	0	0
ACCAAAAGAGTAAAATACATTTCATA_ATCAGAAGTTCGAATCAAATTACGAA	16	1	3	0	1	1	0	0	0	3	1	0	0	0	0	0	0	0	0	0	0
CAGTCAATAGTGAAGGCCATTGGTTG_ATCAGAAGTTCGAATCAAATTACGAA	41	3	10	4	5	2	7	2	2	1	0	6	0	4	0	2	0	0	1	0	1
CAATCAAAGAATAATAACATTGTCAC_ATCAGAAGTTCGAATCAAATTACGAA	1	0	1	0	0	0	0	0	0	0	0	0	0	0	0	0	0	0	0	0	0
CCTAAAAAACCCAACATAGTTAACGC_ATCAGAAGTTCGAATCAAATTACGAA	163	13	13	5	15	17	13	8	22	9	8	11	4	7	10	7	2	2	0	0	0
TCGCGAAAGATGAATGCTTTTCCTCG_ATCAGAAGTTCGAATCAAATTACGAA	5	2	4	0	2	1	0	0	0	0	0	0	0	0	0	0	0	0	0	0	0
TTAGTAACTTCAAAACTGTTTTTCTA_ATCAGAAGTTCGAATCAAATTACGAA	52	1	9	2	15	7	11	8	5	8	14	18	6	6	10	15	5	9	2	1	0
GCCCCAATTATGAAGTGTCTTCATTG_ATCAGAAGTTCGAATCAAATTACGAA	6	1	2	0	0	1	0	0	0	0	0	0	0	0	0	0	0	0	0	0	0
AGACTAAAGTTAAATCCGTTTCGTGA_ATCAGAAGTTCGAATCAAATTACGAA	120	17	18	12	20	17	33	1	4	3	6	1	3	2	2	3	0	1	1	0	0
GTACAAACTTCAAAACATTTTATATT_ATCAGAAGTTCGAATCAAATTACGAA	9	0	0	0	0	0	0	0	0	0	0	1	1	1	0	0	0	0	0	0	0
TTAACAACAGAGAATGGTATTTGCCT_ATCAGAAGTTCGAATCAAATTACGAA	113	23	23	9	21	14	17	8	8	7	1	1	1	1	0	0	0	0	0	0	0
TCGATAACATTAAAAATTATTTGGGT_ATCAGAAGTTCGAATCAAATTACGAA	47	2	4	0	3	5	7	8	2	3	2	10	1	0	4	1	1	2	1	0	0
TTATCAAGGAGAAATTAGTTTGGTTG_ATCAGAAGTTCGAATCAAATTACGAA	48	9	9	1	5	10	21	7	12	8	7	6	9	3	4	3	2	0	1	0	0
GGTTAAAAATGCAAATTAATTAGAAT_ATCAGAAGTTCGAATCAAATTACGAA	2	0	0	0	0	0	0	0	0	0	1	0	0	0	0	0	0	0	0	0	0
GTTATAACCGGAAATGAGTTTATTAT_ATCAGAAGTTCGAATCAAATTACGAA	24	1	2	0	6	1	1	1	1	1	0	1	0	0	0	0	0	0	0	0	0
GTTGCAAAATTCAATTTTGTTTTTGG_ATCAGAAGTTCGAATCAAATTACGAA	20	0	1	2	2	2	3	0	1	2	0	1	0	0	0	0	0	0	0	0	0
GTATCAATTGGAAATATTGTTTGAC_ATCAGAAGTTCGAATCAAATTACGAA	25	5	9	4	13	3	5	2	1	0	2	0	2	0	0	2	3	0	0	0	0
TCGGCAATTTAAAACCGGGTTTCTCC_ATCAGAAGTTCGAATCAAATTACGAA	23	2	5	1	3	0	8	1	6	1	1	1	0	0	0	0	0	0	0	0	0
CTATAAACACCTAATGATCTTGAGTA_ATCAGAAGTTCGAATCAAATTACGAA	14	1	0	0	0	0	0	0	0	0	0	0	0	0	0	0	0	0	0	0	0
GATACAACTATTAATCTTCTTAAGCA_ATCAGAAGTTCGAATCAAATTACGAA	1	0	0	0	0	0	0	0	0	0	0	0	0	0	0	0	0	0	0	0	0
TGTCTAAATTCTAATACTTTTGGTGT_ATCAGAAGTTCGAATCAAATTACGAA	68	11	10	6	14	7	12	6	5	3	5	4	5	1	2	2	0	1	0	0	0
TCGTGAAATACTAAACCCGTTTGGTC_ATCAGAAGTTCGAATCAAATTACGAA	29	3	8	7	14	8	18	7	12	7	12	4	6	8	3	4	4	0	0	0	0
ACAATAACCGCAAAGGGTATTGGGTG_ATCAGAAGTTCGAATCAAATTACGAA	1	0	0	0	0	0	0	0	0	0	0	0	0	0	0	0	0	0	0	0	0
GGTACCAGTACAAAAAGACTTATCTT_ATCAGAAGTTCGAATCAAATTACGAA	3	0	0	0	0	0	0	2	0	1	0	0	0	0	0	0	0	0	0	0	0
TCAGGAATCTTGAAGGACCTTTACCA_ATCAGAAGTTCGAATCAAATTACGAA	23	4	1	1	3	2	5	0	5	3	4	3	1	1	5	1	1	2	0	0	0
AGAAGAAATCACAACATGCTTTAGCT_ATCAGAAGTTCGAATCAAATTACGAA	1	0	0	0	0	0	0	0	0	0	0	0	0	0	0	0	0	0	0	0	0
AATACAAACCATAAGCTAATTGTACT_ATCAGAAGTTCGAATCAAATTACGAA	12	3	2	0	0	0	0	0	0	0	0	0	0	0	0	0	0	0	0	0	0
CCCTCAATATACAACAGGGTTATTCT_ATCAGAAGTTCGAATCAAATTACGAA	45	0	3	1	3	1	3	1	2	5	0	0	0	0	2	5	0	0	0	0	0
AAAATAATGTACAATGTTCTTGGATC_ATCAGAAGTTCGAATCAAATTACGAA	1	0	0	0	0	0	0	0	0	0	0	0	0	0	0	0	0	0	0	0	0
AGTAAAAGATAAAAAAACATTTTGAT_ATCAGAAGTTCGAATCAAATTACGAA	22	0	0	1	0	0	2	1	0	2	0	0	0	0	0	2	2	0	0	0	0
TCTCTAAAAAAAAATATCCTTTGTGC_ATCAGAAGTTCGAATCAAATTACGAA	11	0	1	1	0	0	0	0	1	0	2	1	0	0	2	2	1	0	0	0	0
AGCCAAAGTGTTAACTATCTTGGTAT_ATCAGAAGTTCGAATCAAATTACGAA	19	4	4	2	11	6	14	10	23	24	19	26	20	23	38	43	36	22	6	7	21
AATAAAAACTGGAACCATCTTAGTCG_ATCAGAAGTTCGAATCAAATTACGAA	1	0	0	0	0	0	0	0	0	0	0	0	0	0	0	0	0	0	0	0	0
CTGCTAATGGAAAAATTAATTCTTCC_ATCAGAAGTTCGAATCAAATTACGAA	12	0	1	2	7	2	4	2	1	0	0	0	2	0	0	0	0	0	1	0	0
GACAAAACGATTAAGGTCTTTCCTAG_ATCAGAAGTTCGAATCAAATTACGAA	1	0	0	0	0	0	0	0	0	0	0	0	0	0	0	0	0	0	0	0	0
ATACTAAGAATTAATCTCCTTCTCTC_ATCAGAAGTTCGAATCAAATTACGAA	1	0	0	0	0	0	0	0	0	0	0	0	0	0	0	0	0	0	0	0	0
ATACCAAACTCTAAATGGCTTCTTAC_ATCAGAAGTTCGAATCAAATTACGAA	57	19	14	4	11	6	9	7	9	4	2	3	2	1	0	0	0	0	0	0	0
TATGAAAAATTGAACCTATTTAGGGT_ATCAGAAGTTCGAATCAAATTACGAA	57	12	11	9	21	11	27	21	17	20	13	14	27	5	13	3	2	0	1	0	2
TTAGTACTTAGAAACAGCTTACGGT_ATCAGAAGTTCGAATCAAATTACGAA	1	0	0	0	0	0	0	0	0	0	0	0	0	0	0	0	0	0	0	0	0
TTCATAATAGCTAACGGTGTTTCAGC_ATCAGAAGTTCGAATCAAATTACGAA	8	2	4	2	0	1	1	0	0	0	0	0	0	0	0	0	0	0	0	0	0
CAGTTAACGCTAAAGCTCTTTAAATA_ATCAGAAGTTCGAATCAAATTACGAA	44	2	1	1	3	0	10	1	1	3	3	2	3	6	3	3	0	0	0	0	0
ATCCAAACAAAAAAGGATCTTTATTT_ATCAGAAGTTCGAATCAAATTACGAA	68	1	7	2	6	2	19	6	1	5	3	9	3	0	3	5	2	1	0	1	2
TATTTAAATTCCAAACATTTTTTGTT_ATCAGAAGTTCGAATCAAATTACGAA	13	1	0	1	1	0	8	1	2	5	1	0	0	0	1	2	2	0	0	0	0
AGATCAATTCTGAATTGCATTATTAA_ATCAGAAGTTCGAATCAAATTACGAA	22	1	3	2	0	1	2	0	0	0	0	1	1	1	2	0	0	3	1	0	0
ATAGCAATGGGTAAGATTTTTCATA_ATCAGAAGTTCGAATCAAATTACGAA	1	0	0	0	0	0	0	0	0	0	0	0	0	0	0	0	0	0	0	0	0
ATCGCAAATATTAAGCTGCTTGGGTT_ATCAGAAGTTCGAATCAAATTACGAA	164	18	35	19	31	40	52	36	58	51	47	39	33	27	41	34	15	18	3	1	10
AAACAAAATTCGAATATATTTGTTCA_ATCAGAAGTTCGAATCAAATTACGAA	39	1	1	1	0	1	0	0	0	0	0	0	0	0	0	0	1	0	0	0	0
CTGGAAAGTTTGAACATGATTTTTGT_ATCAGAAGTTCGAATCAAATTACGAA	23	4	4	11	15	1	13	8	17	3	5	10	12	3	9	6	0	0	0	0	0
CTGACAAGATTAAAAGCTGTTTAGCG_ATCAGAAGTTCGAATCAAATTACGAA	42	3	7	4	16	8	17	5	21	10	7	6	6	4	6	0	3	0	0	0	0
TACTTAATTGCTAATTTTGTTCGAAC_ATCAGAAGTTCGAATCAAATTACGAA	1	0	0	0	0	0	0	0	0	0	0	0	0	0	0	0	0	0	0	0	0
CGCTTAATTAAAAATACTCTTACGGT_ATCAGAAGTTCGAATCAAATTACGAA	5	0	1	0	1	1	0	1	3	0	1	1	0	1	1	3	1	0	0	0	0
TACACAAAGCCGAACCGTGTTAAGGA_ATCAGAAGTTCGAATCAAATTACGAA	214	37	65	37	52	41	59	35	25	23	18	15	11	11	2	5	1	0	2	0	0
CAAGCAACGGCTAAGGATCTTAATGC_ATCAGAAGTTCGAATCAAATTACGAA	1	0	0	0	0	0	0	0	0	0	0	0	0	0	0	0	0	0	0	0	0
TTTAAAAGGTGAAAGGAATTTAATTC_ATCAGAAGTTCGAATCAAATTACGAA	52	4	12	3	6	8	12	8	8	9	3	8	4	0	3	2	0	0	0	0	0
TATTAAAAATTTAATGAATTTAGCGC_ATCAGAAGTTCGAATCAAATTACGAA	1	0	0	0	0	0	0	0	0	0	0	0	0	0	0	0	0	0	0	0	0
AGGTAAAATATTAAGGCGTTTGTTTG_ATCAGAAGTTCGAATCAAATTACGAA	1	0	0	0	0	0	0	0	0	0	0	0	0	0	0	0	0	0	0	0	0
CATTTAACTATAAATAACGTTTGCAA_ATCAGAAGTTCGAATCAAATTACGAA	17	2	1	5	4	1	4	4	6	0	2	2	3	6	2	0	0	0	0	2	1
GCGCCAAACACGAATTACATTCCCAC_ATCAGAAGTTCGAATCAAATTACGAA	74	20	16	12	20	16	26	11	12	7	1	3	2	3	4	0	1	0	0	0	0
GCTTTAACCTCAAGGTGTTTTCGAG_ATCAGAAGTTCGAATCAAATTACGAA	197	51	49	28	30	32	48	26	35	21	18	9	20	7	10	1	5	6	1	1	0
ATTAGAATCGGGAATTAGTTTCCCAG_ATCAGAAGTTCGAATCAAATTACGAA	65	3	7	6	3	5	8	3	8	4	0	5	3	1	4	2	0	0	0	0	0
CGATAAACTCATAATAGATTTAAGTG_ATCAGAAGTTCGAATCAAATTACGAA	132	11	11	3	14	8	26	9	4	5	5	4	4	4	11	2	1	2	1	0	0
ATGTCAAAAGGCAAGTCGTTTGGGAA_ATCAGAAGTTCGAATCAAATTACGAA	45	11	13	9	11	12	16	7	6	1	5	2	1	4	0	2	1	1	1	0	0
TGGATAAAATCTAAATATGTTACAAC_ATCAGAAGTTCGAATCAAATTACGAA	53	2	8	9	11	4	10	4	6	3	3	4	2	0	1	1	1	1	0	1	0
CACAAAACCTTCAAAGGAGTTGGCA_ATCAGAAGTTCGAATCAAATTACGAA	1	0	0	0	0	0	0	0	0	0	0	0	0	0	0	0	0	0	0	0	0
AACTTAACCATTAAAGATGTTGTTGG_ATCAGAAGTTCGAATCAAATTACGAA	1	0	0	0	0	0	0	0	0	0	0	0	0	0	0	0	0	0	0	0	0
GCCCTAATGTTTAAATGTTTTTACAA_ATCAGAAGTTCGAATCAAATTACGAA	28	4	3	0	5	3	9	8	5	6	3	2	2	0	3	0	0	0	0	0	0
TTAAGAATCTCAAATTTCTTTATGGG_ATCAGAAGTTCGAATCAAATTACGAA	28	0	2	1	3	3	18	2	7	3	3	1	1	3	1	0	2	0	0	0	1
GGGGGAATACCCAAGCAGATTAGTGA_ATCAGAAGTTCGAATCAAATTACGAA	33	1	4	0	1	0	2	1	4	2	2	0	0	0	0	0	0	0	1	0	0
CATCTAATTCCTAAGAGTTTTATAAG_ATCAGAAGTTCGAATCAAATTACGAA	10	0	1	0	0	0	0	0	0	0	0	0	0	0	0	0	0	0	0	0	0
AACAAAACATGGAATTCACTTAGGTG_ATCAGAAGTTCGAATCAAATTACGAA	127	16	48	22	39	40	54	23	51	31	15	24	20	40	33	59	24	12	13	8	11
ATTCTAATTTCGAATAGATTTATTTC_ATCAGAAGTTCGAATCAAATTACGAA	1	0	0	0	0	0	0	0	0	0	0	0	0	0	0	0	0	0	0	0	0
GTAGGAATATTGAAAGGAGTTTGCTG_ATCAGAAGTTCGAATCAAATTACGAA	1	0	0	0	0	0	0	0	0	0	0	0	0	0	0	0	0	0	0	0	0
GTAATAAATAGGAATTTTGTTTTTTG_ATCAGAAGTTCGAATCAAATTACGAA	27	2	3	1	3	0	1	0	0	0	0	0	1	0	0	0	1	0	0	0	0
GGACTAATGGGAAATTGATTTGATTT_ATCAGAAGTTCGAATCAAATTACGAA	29	3	7	1	6	4	4	2	3	1	0	6	1	0	0	0	1	0	0	0	0
CCACTAAGTACTAAGTTCCTTATAAT_ATCAGAAGTTCGAATCAAATTACGAA	13	0	0	1	1	0	1	2	0	0	0	0	0	0	0	0	0	0	0	0	0
TCAAAAACAGTGAAAGGTATTGTGAC_ATCAGAAGTTCGAATCAAATTACGAA	72	9	16	11	28	22	38	23	23	16	12	10	5	4	7	3	0	0	0	0	1
GATTAAATTTGAAAGACACTTCTATC_ATCAGAAGTTCGAATCAAATTACGAA	54	6	14	9	23	11	30	17	15	7	9	11	3	7	3	4	2	0	0	0	0
GATCAAAACATGAAAACCTTTCAAAT_ATCAGAAGTTCGAATCAAATTACGAA	56	5	4	2	6	5	7	3	2	2	2	5	0	0	0	1	0	0	0	1	0
CACATAAGAATAAACTGCATTTGCCC_ATCAGAAGTTCGAATCAAATTACGAA	3	0	0	0	0	0	0	0	0	0	0	0	0	0	0	0	0	0	0	0	0
CATCAAAATGA_ATCAGAAGTTCGAATCAAATTACGAA	1	0	0	0	0	0	0	0	0	0	0	0	0	0	0	0	0	0	0	0	0
GAATCAAGATCAAAGGAGTTTGAGTA_ATCAGAAGTTCGAATCAAATTACGAA	96	15	26	14	24	16	25	5	12	17	5	8	5	5	4	4	1	1	0	0	0
AATAAAACTAAAAAAGGCTTTATTTC_ATCAGAAGTTCGAATCAAATTACGAA	9	0	1	0	0	0	0	2	0	0	0	0	0	0	0	0	0	0	0	0	0
TCTGTAATTTGTAATTTGTTTAGAAT_ATCAGAAGTTCGAATCAAATTACGAA	33	1	1	0	2	2	3	3	0	2	0	2	0	2	2	1	0	1	0	0	0
GGAGCAAGCAGTAAAGGGCTTAAGCG_ATCAGAAGTTCGAATCAAATTACGAA	79	10	16	6	17	15	12	7	13	3	2	5	1	1	4	0	1	0	1	0	0
CTGTCAAACGGAAAGGATGTTGCCGT_ATCAGAAGTTCGAATCAAATTACGAA	58	8	25	9	13	24	23	13	33	7	12	9	9	11	7	5	3	1	0	0	0
GCTAGAAGTTGGAACATTCTTTCATT_ATCAGAAGTTCGAATCAAATTACGAA	70	14	14	12	24	22	27	17	15	11	18	12	11	8	8	4	2	2	1	0	1
ACAAAAACAATCAAGTTTATTGATTT_ATCAGAAGTTCGAATCAAATTACGAA	1	0	0	0	0	0	0	0	0	0	0	0	0	0	0	0	0	0	0	0	0
AACATAATAATGAAAGCGATTGGTCA_ATCAGAAGTTCGAATCAAATTACGAA	18	0	4	0	1	0	2	2	3	0	0	0	1	0	0	0	0	0	0	0	0
TAAAAAATTTTGAAACTTATTCCATA_ATCAGAAGTTCGAATCAAATTACGAA	4	1	0	0	0	0	0	0	0	0	0	0	0	0	0	0	0	0	0	0	0
TCTGCAAAAGGTAAGCTTGTTCCTCA_ATCAGAAGTTCGAATCAAATTACGAA	43	6	4	8	7	12	14	11	11	4	20	13	10	1	5	8	0	1	1	0	0
CTAATAAATCTGAATGTTGTTCGAAC_ATCAGAAGTTCGAATCAAATTACGAA	1	0	0	0	0	0	0	0	0	0	0	0	0	0	0	0	0	0	0	0	0
CGGAAAAATCCGAAGGATGTTGGACT_ATCAGAAGTTCGAATCAAATTACGAA	106	11	11	7	31	22	63	31	41	17	24	29	10	9	11	3	2	1	0	0	0
CTGGTAAATCAAAAATCTATTAAGTT_ATCAGAAGTTCGAATCAAATTACGAA	1	0	0	0	0	0	0	0	0	0	0	0	0	0	0	0	0	0	0	0	0
AATAGAACGGCTAATGCTATTCATGG_ATCAGAAGTTCGAATCAAATTACGAA	20	4	8	0	6	14	7	2	6	4	15	8	10	6	3	1	3	0	0	0	0
CACACAACTTAAAATTTTCTTTGAGA_ATCAGAAGTTCGAATCAAATTACGAA	58	1	12	4	4	6	14	1	5	1	6	5	6	2	1	0	4	1	0	0	0
CAACTAAAATGAAACGTACTTGCGGG_ATCAGAAGTTCGAATCAAATTACGAA	150	25	35	25	36	28	82	46	111	71	75	114	114	141	213	195	102	109	30	26	42
CCATAAAATAGAAAGTCTATTTCTAC_ATCAGAAGTTCGAATCAAATTACGAA	116	4	9	4	10	9	25	5	9	5	1	7	2	3	3	9	0	0	0	1	0
TCATGAATTTCGAAAGATGTTTACCG_ATCAGAAGTTCGAATCAAATTACGAA	57	8	10	4	13	5	9	3	10	9	16	12	4	8	5	0	3	3	0	0	2
GAGCGAAGTCCTAACGATATTCGGGG_ATCAGAAGTTCGAATCAAATTACGAA	24	1	0	1	0	0	1	1	0	0	0	0	0	0	0	0	0	0	0	0	0
GGGTAAACGATTAAAGAGATTTGGTA_ATCAGAAGTTCGAATCAAATTACGAA	64	7	10	4	6	6	16	12	17	6	7	12	10	7	12	16	11	14	1	1	1
ATAACAACTTTAAATTCCATTATCGC_ATCAGAAGTTCGAATCAAATTACGAA	85	15	21	10	20	22	29	7	9	2	10	12	5	8	11	8	2	2	0	0	0
GCGGAAACCTCCAAGCTATTTATGCA_ATCAGAAGTTCGAATCAAATTACGAA	48	5	7	0	6	7	8	4	11	6	1	1	2	0	1	3	1	0	0	0	0
TGCACAAACGTGAAATTCTTTTTTGG_ATCAGAAGTTCGAATCAAATTACGAA	58	11	8	7	9	8	20	21	13	7	9	5	6	8	4	3	1	2	0	0	1
GCCTCAATCATTAACGCCTTTAAGTT_ATCAGAAGTTCGAATCAAATTACGAA	30	4	11	2	2	3	1	3	1	0	1	0	2	1	2	0	0	0	0	0	0
AATTAAAATGTGAATGTGCTTCCAAG_ATCAGAAGTTCGAATCAAATTACGAA	22	1	2	0	3	0	0	3	1	2	1	0	0	0	0	0	0	0	0	0	1
TGGGGAACCATGAAAAGTGTTGTCGA_ATCAGAAGTTCGAATCAAATTACGAA	8	0	1	0	0	0	0	0	0	0	0	0	0	0	0	0	0	0	0	0	0
ATATTAAGCAGCAAAATTATTGTAAA_ATCAGAAGTTCGAATCAAATTACGAA	162	6	9	3	14	3	16	7	10	10	5	8	6	6	9	2	1	1	1	0	0
TACATAAGTATAAAAGTGATTGCTAT_ATCAGAAGTTCGAATCAAATTACGAA	72	5	5	2	11	9	25	7	5	4	6	3	10	7	3	6	1	1	0	0	0
AAAGAAACACGAAATATTCTTGATTT_ATCAGAAGTTCGAATCAAATTACGAA	27	5	3	1	3	3	2	1	0	0	0	1	0	0	0	0	0	0	0	0	0
TTGCCAACCCATAATGTGCTTCGCAT_ATCAGAAGTTCGAATCAAATTACGAA	13	2	5	1	4	1	0	0	2	0	1	1	0	1	1	3	3	0	1	0	0
TAGGCAAAGAACAAGACTGTTGATGT_ATCAGAAGTTCGAATCAAATTACGAA	6	1	5	3	7	9	8	3	0	8	8	5	0	1	7	3	3	1	0	0	0
CTTAAAACCTTGAATGTGTTTGGCTT_ATCAGAAGTTCGAATCAAATTACGAA	1	0	0	0	0	0	0	0	0	0	0	0	0	0	0	0	0	0	0	0	0
AGAAGAATATCTAAGGGAGTTCACTT_ATCAGAAGTTCGAATCAAATTACGAA	1	0	0	0	0	0	0	0	0	0	0	0	0	0	0	0	0	0	0	0	0
TTATCAATTCTTAAAGTAGTTCGAC_ATCAGAAGTTCGAATCAAATTACGAA	17	0	0	0	0	3	0	3	2	2	3	0	0	0	0	1	0	0	0	0	0
TCTCCAACCCGAAATAGGGTTAAGTT_ATCAGAAGTTCGAATCAAATTACGAA	20	0	2	0	0	0	1	0	0	0	0	0	0	0	0	0	0	0	0	0	0
ACCTAAACTTAAAAGTTGATTGCGAG_ATCAGAAGTTCGAATCAAATTACGAA	1	1	0	0	0	0	0	0	0	0	0	0	0	0	0	0	0	0	0	0	0
TTTTCAACTATAAATATTGTTAAGTT_ATCAGAAGTTCGAATCAAATTACGAA	18	0	2	2	0	0	1	0	0	0	0	0	0	0	0	0	0	0	0	0	0
AGTTTAAGCCTTAAAGGGATTGATGA_ATCAGAAGTTCGAATCAAATTACGAA	38	6	23	11	15	18	29	8	14	15	14	3	2	1	4	9	1	1	1	1	0
CATTTAAGTTGTAATAGTATTCTGTA_ATCAGAAGTTCGAATCAAATTACGAA	1	0	0	0	0	0	0	0	0	0	0	0	0	0	0	0	0	0	0	0	0
GCCTTAATGACAAATACATTTAGTAA_ATCAGAAGTTCGAATCAAATTACGAA	83	5	11	0	6	9	25	5	7	5	7	6	1	1	1	0	0	2	0	0	0
AACCAAAGTGGCAATGCGTTTTTTGC_ATCAGAAGTTCGAATCAAATTACGAA	25	1	0	1	3	0	0	0	0	0	0	0	0	0	0	0	0	0	0	0	0
TACATAACGTTCAAGAGACTTCAGTC_ATCAGAAGTTCGAATCAAATTACGAA	14	5	2	1	6	6	11	6	7	4	1	10	3	1	2	0	0	0	0	0	0
ACTCGAACTTGTAATTGGATTTTGGC_ATCAGAAGTTCGAATCAAATTACGAA	72	11	12	8	8	9	8	6	2	2	0	0	0	0	0	0	0	0	0	0	0
GGTCTAATGTTGAACTTTGTTTTTTA_ATCAGAAGTTCGAATCAAATTACGAA	1	0	0	0	0	0	0	0	0	0	0	0	0	0	0	0	0	0	0	0	0
AATCTAATAAGAAACTAGGTTTTGGC_ATCAGAAGTTCGAATCAAATTACGAA	82	3	6	11	7	18	18	8	20	6	7	5	6	3	0	1	0	1	0	0	0
ATCGAAACGTGTAAATTTCTTTTGAA_ATCAGAAGTTCGAATCAAATTACGAA	188	20	44	33	68	47	108	62	82	78	89	124	107	120	212	214	115	98	20	30	53
CTGTCAACTTTTAATCGTGTTTTGAG_ATCAGAAGTTCGAATCAAATTACGAA	1	0	0	0	0	0	0	0	0	0	0	0	0	0	0	0	0	0	0	0	0
CGGCCAAGTGCGAAGGCGTTTAGACG_ATCAGAAGTTCGAATCAAATTACGAA	33	4	7	3	9	5	6	0	2	1	2	2	5	5	7	3	3	1	0	0	0
TAATTAAGATAAAAATACATTGCGAT_ATCAGAAGTTCGAATCAAATTACGAA	54	2	8	2	9	8	10	8	0	1	4	1	2	1	5	0	0	0	0	1	0
CTAATAACACGCAAATCATTTTGGAG_ATCAGAAGTTCGAATCAAATTACGAA	86	9	26	14	33	28	42	25	38	32	17	28	8	16	8	7	0	0	0	0	0
ATGTGAATTCTTAAAGAAATTATTAC_ATCAGAAGTTCGAATCAAATTACGAA	1	0	0	0	0	0	0	0	0	0	0	0	0	0	0	0	0	0	0	0	0
TACTCAATTGTAAATGGATTTGTCAG_ATCAGAAGTTCGAATCAAATTACGAA	57	8	17	11	16	10	25	14	19	8	2	6	3	4	2	3	0	0	0	0	0
AGTTAAAATTGCAAGAAGCTTAAGTA_ATCAGAAGTTCGAATCAAATTACGAA	1	0	0	0	0	0	0	0	0	0	0	0	0	0	0	0	0	0	0	0	0
AATCAAATCGTTAAATGATTTTATCA_ATCAGAAGTTCGAATCAAATTACGAA	132	11	15	8	12	15	8	8	4	4	2	0	2	0	1	0	0	1	0	0	0
TTGAAAATCCGTAATAACTTTGGCTA_ATCAGAAGTTCGAATCAAATTACGAA	15	4	7	3	6	4	4	5	11	7	5	3	0	1	1	2	0	1	0	1	0
CTACTAAATTTTAATACATTTGAGGC_ATCAGAAGTTCGAATCAAATTACGAA	105	4	10	5	8	3	19	7	4	4	6	6	3	1	4	6	1	1	0	0	0
TAGGTAAGGTTAAAACGATTTCGTGT_ATCAGAAGTTCGAATCAAATTACGAA	14	6	3	2	4	6	2	4	2	3	3	6	1	2	4	2	0	0	0	0	0
ATATAAACCGTGAATGCAGTTTAGAT_ATCAGAAGTTCGAATCAAATTACGAA	1	0	0	0	0	0	0	0	0	0	0	0	0	0	0	0	0	0	0	0	0
TTTTTAATCACGAATGCGGTTAGTTT_ATCAGAAGTTCGAATCAAATTACGAA	12	0	0	1	0	0	1	0	0	0	0	0	0	0	0	0	0	0	0	0	0
CTTCGAACAATAAATGTCATTACGCC_ATCAGAAGTTCGAATCAAATTACGAA	1	0	0	0	0	0	0	0	0	0	0	0	0	0	0	0	0	0	0	0	0
AAAAAAAACATGCAAGTAGCTTCGGGC_ATCAGAAGTTCGAATCAAATTACGAA	1	0	0	0	0	0	0	0	0	0	0	0	0	0	0	0	0	0	0	0	0
TCTGCAAATAGCAAGCCGGTTTCCCG_ATCAGAAGTTCGAATCAAATTACGAA	91	11	13	10	11	15	29	9	24	6	4	8	9	6	8	1	0	0	0	0	0
CTGAAAACTCTTAACTTGCTTCTATC_ATCAGAAGTTCGAATCAAATTACGAA	41	6	11	5	11	6	21	9	8	7	7	9	9	5	5	4	1	1	0	0	0
TAACAAACACTCAATTATTTTGGGTT_ATCAGAAGTTCGAATCAAATTACGAA	36	1	7	6	10	15	17	11	8	10	7	10	8	10	8	3	2	0	0	0	0
TGTCTAATTGTAAAATTGATTGGTTT_ATCAGAAGTTCGAATCAAATTACGAA	1	0	0	0	0	0	0	0	0	0	0	0	1	0	0	0	0	0	0	0	0
TATGAAAATCGTAATCTGATTTAAAG_ATCAGAAGTTCGAATCAAATTACGAA	4	0	0	0	0	0	0	0	0	0	0	0	0	0	0	0	0	0	0	0	0
ATTAGAATGAATAAGGCCTTTGCCGT_ATCAGAAGTTCGAATCAAATTACGAA	137	23	44	21	49	37	97	57	69	67	92	104	132	120	157	134	79	70	13	20	32
TCCACAAGATAAAAATCGATTAGGAA_ATCAGAAGTTCGAATCAAATTACGAA	21	3	1	2	9	3	7	2	8	3	2	3	0	0	1	0	0	0	0	0	0
ATACGAACAGAAAACCATATTTCCGC_ATCAGAAGTTCGAATCAAATTACGAA	39	7	7	3	3	4	5	1	1	3	2	1	0	0	0	0	0	0	0	0	0
TTACTAATCAGTAAATTGGTTGGTGA_ATCAGAAGTTCGAATCAAATTACGAA	1	0	0	0	0	0	0	0	0	0	0	0	0	0	0	0	0	0	0	0	0
CTCGGAAGGGGGAACGTAGTTACCGG_ATCAGAAGTTCGAATCAAATTACGAA	93	18	37	16	18	21	39	20	36	51	66	107	115	122	245	215	119	149	52	35	51
ACTGTAACAATTAACAGATTTTCGT_ATCAGAAGTTCGAATCAAATTACGAA	1	0	0	0	0	0	0	0	0	0	0	0	0	0	0	0	0	0	0	0	0
AAATCAATAAGCAAATATGTTGCTCG_ATCAGAAGTTCGAATCAAATTACGAA	77	12	9	6	17	1	7	10	7	4	4	6	1	1	0	0	0	1	0	0	0
CATTTAAGATAAAACTAGGTTTGACT_ATCAGAAGTTCGAATCAAATTACGAA	1	0	0	0	0	0	0	0	0	0	0	0	0	0	0	0	0	0	0	0	0
TTATCAATACAAAATTTCCTTTGAAT_ATCAGAAGTTCGAATCAAATTACGAA	24	4	1	0	2	3	1	3	2	0	3	2	2	2	0	0	0	0	0	0	0
CACCAAAAATGGAAGATAGTTCAGAA_ATCAGAAGTTCGAATCAAATTACGAA	82	7	8	7	11	6	14	4	8	3	1	7	3	5	1	3	1	0	0	0	0
ATATCAAAATTTAATAATATTATAGA_ATCAGAAGTTCGAATCAAATTACGAA	1	0	0	0	0	0	0	0	0	0	0	0	0	0	0	0	0	0	0	0	0
GCGCAAAGTTGGAATTGTTTTTTTCT_ATCAGAAGTTCGAATCAAATTACGAA	58	7	5	0	4	7	10	4	4	2	5	4	2	3	3	0	2	0	0	0	0
AGCGAAAACCAAAACCTCCTTCAGAC_ATCAGAAGTTCGAATCAAATTACGAA	8	3	2	2	0	0	0	1	3	2	1	0	0	0	0	0	0	0	0	0	0
TAAGTAATATTCAAAACTTTTGTAGG_ATCAGAAGTTCGAATCAAATTACGAA	45	4	4	0	6	4	7	1	6	5	2	0	1	0	2	1	0	0	0	0	0
CCGCAAAGTTTCAAGGCGGTTAGAAG_ATCAGAAGTTCGAATCAAATTACGAA	52	0	5	3	4	2	9	8	5	7	9	7	3	2	2	4	1	0	0	0	0
GCTTGAAATCATAAAATGCTTAAATT_ATCAGAAGTTCGAATCAAATTACGAA	14	1	0	0	1	0	1	0	0	0	0	0	0	0	0	0	0	0	0	0	0
TTGTAAATAAATAAAGGGTTTCGTGG_ATCAGAAGTTCGAATCAAATTACGAA	6	1	0	0	1	0	0	2	2	0	1	2	1	1	0	1	0	0	0	0	0
CCCATAAACTAAAAAGAGTTTCTTAA_ATCAGAAGTTCGAATCAAATTACGAA	5	0	0	0	1	1	2	0	0	1	0	0	0	0	0	0	0	0	0	0	0
AAACCAAAGGGTAATGTTGTTCTGGT_ATCAGAAGTTCGAATCAAATTACGAA	44	7	8	2	8	3	2	4	15	4	6	4	1	1	0	0	0	0	0	0	0
GATGTAAACCCAAAATTGATTGTGAG_ATCAGAAGTTCGAATCAAATTACGAA	29	3	4	3	1	3	1	0	2	0	0	0	1	0	0	0	0	0	0	0	0
TCTAAAACCAATAAATTACTTAGTGT_ATCAGAAGTTCGAATCAAATTACGAA	12	1	4	2	1	1	6	6	5	3	0	2	1	0	0	0	0	0	0	0	0
TACGCAATGAGCAAGCGTTTTTTATG_ATCAGAAGTTCGAATCAAATTACGAA	2	0	0	0	0	0	0	0	0	0	0	0	0	0	0	0	0	0	0	0	0
GTCGAAATCGAAAACATCGTTGTACT_ATCAGAAGTTCGAATCAAATTACGAA	74	5	8	10	11	15	19	9	21	11	7	7	7	7	15	3	2	4	2	0	0
CTCGAAAGGGTGAATTTTTTTATTTT_ATCAGAAGTTCGAATCAAATTACGAA	1	0	0	0	0	0	0	0	0	0	0	0	0	0	0	0	0	0	0	0	0
TTGATAATCTGGAAATGTTTTCCGCA_ATCAGAAGTTCGAATCAAATTACGAA	1	0	0	0	0	0	0	0	0	0	0	0	0	0	0	0	0	0	0	0	0
AGATTAAGCAAAAAGTAACTTAACTA_ATCAGAAGTTCGAATCAAATTACGAA	34	2	3	1	3	2	7	0	2	2	0	3	2	0	2	3	1	2	0	0	0
GTAGTAAGATACAAGTTTTTTGAGTT_ATCAGAAGTTCGAATCAAATTACGAA	10	3	1	1	4	3	7	7	3	1	2	6	0	0	1	1	0	0	0	0	0
ATGTAAAACACTAACTATGTTCATTA_ATCAGAAGTTCGAATCAAATTACGAA	40	5	8	0	1	3	5	4	8	0	0	0	0	0	0	0	0	0	0	0	0
TATGAAATAGCGAATGGCATTGAATC_ATCAGAAGTTCGAATCAAATTACGAA	90	10	13	5	18	27	26	12	13	10	7	11	7	6	14	10	1	3	0	1	0
AGGGGAAGAGTTAAGTGGATTGGGAT_ATCAGAAGTTCGAATCAAATTACGAA	122	12	19	20	25	18	31	23	22	15	18	5	9	7	11	9	10	2	1	2	0
GACGAAAGCCCGAAAAATGTTCACAC_ATCAGAAGTTCGAATCAAATTACGAA	147	11	12	7	11	12	9	3	5	5	5	3	6	3	7	3	1	0	0	0	0
GTTCGAAACTCCAACGCTTTAATTT_ATCAGAAGTTCGAATCAAATTACGAA	58	3	5	3	8	11	10	9	19	14	13	7	7	8	23	18	4	8	1	5	3
GCTGTAACAAGTAAAGGACTTTGTGA_ATCAGAAGTTCGAATCAAATTACGAA	1	0	0	0	0	0	0	0	0	0	0	0	0	0	0	0	0	0	0	0	0
CCCTTAATCCCTAACTTGTTTAACAA_ATCAGAAGTTCGAATCAAATTACGAA	1	0	0	0	0	0	0	0	0	0	0	0	0	0	0	0	0	0	0	0	0
CCATTAAATTTGAAGTGTCTTATAAC_ATCAGAAGTTCGAATCAAATTACGAA	1	0	0	0	0	0	0	0	0	0	0	0	0	0	0	0	0	0	0	0	0
GGGCAAAATTTCAATAATTTTAGTGT_ATCAGAAGTTCGAATCAAATTACGAA	22	1	4	0	0	0	0	0	0	0	0	0	0	0	0	0	0	0	0	0	0
TAGACAATAATCAATAGCGTTGTTAG_ATCAGAAGTTCGAATCAAATTACGAA	1	0	0	0	0	0	0	0	0	0	0	0	0	0	0	0	0	0	0	0	0
TCTGTAAATATTAAGTGTTTTGATCA_ATCAGAAGTTCGAATCAAATTACGAA	1	0	0	0	0	0	0	0	0	0	0	0	0	0	0	0	0	0	0	0	0
AGTAAAATCCAAAAAATTCTTGTATA_ATCAGAAGTTCGAATCAAATTACGAA	6	0	0	0	0	0	0	0	0	0	0	0	0	0	0	0	0	0	0	0	0
AACGCAATATGTAACGGGATTGGTGG_ATCAGAAGTTCGAATCAAATTACGAA	30	8	2	2	5	5	4	3	4	1	2	1	1	4	5	3	2	1	2	1	0
TATTGAATATGTAAAGTTTTTCGCTC_ATCAGAAGTTCGAATCAAATTACGAA	1	0	0	0	0	0	0	0	0	0	0	0	0	0	0	0	0	0	0	0	0
TCCACAATGTGTAAAGACGCTTAGGT_ATCAGAAGTTCGAATCAAATTACGAA	1	0	0	0	0	0	0	0	0	0	0	0	0	0	0	0	0	0	0	0	0
TCTACAACAGATAATGATATTATCGA_ATCAGAAGTTCGAATCAAATTACGAA	212	21	46	27	38	25	43	26	21	22	17	28	24	8	25	35	11	12	1	0	4
CTATTAATTTGAAATCAGATTAGATG_ATCAGAAGTTCGAATCAAATTACGAA	1	0	0	0	0	0	0	0	0	0	0	0	0	0	0	0	0	0	0	0	0
CTCTTAAAAAGCAAAGTATTTGAATT_ATCAGAAGTTCGAATCAAATTACGAA	1	0	0	0	0	0	0	0	0	0	0	0	0	0	0	0	0	0	0	0	0
ACGTAAATCTATAACCCTCTTCAATT_ATCAGAAGTTCGAATCAAATTACGAA	190	19	32	21	42	29	30	25	23	22	9	13	19	9	8	5	3	0	0	0	0
AGATCAATCTGGAATAGGGTTGATTG_ATCAGAAGTTCGAATCAAATTACGAA	74	6	10	3	26	22	38	22	41	43	33	48	57	69	95	62	31	24	9	8	11
ACCTTAATCAAGAAATGGTTTGTTTT_ATCAGAAGTTCGAATCAAATTACGAA	1	0	0	0	0	0	0	0	0	0	0	0	0	0	0	0	0	0	0	0	0
TGCACAACGTGAAAACTGGTTATCTT_ATCAGAAGTTCGAATCAAATTACGAA	35	4	5	3	3	2	2	2	0	0	0	0	0	0	5	1	0	0	0	0	0
ATTCTAAACCGAAACATCTTTGTTTC_ATCAGAAGTTCGAATCAAATTACGAA	1	0	0	0	0	0	0	0	0	0	0	0	0	0	0	0	0	0	0	0	0
AAATTAAGGCACAAGTGAATTGGGCA_ATCAGAAGTTCGAATCAAATTACGAA	43	6	17	8	15	14	25	10	15	8	11	14	14	5	6	1	3	1	0	1	1
AGGCGAAGTTTGAATGTTGTTTGAGA_ATCAGAAGTTCGAATCAAATTACGAA	145	15	34	14	31	26	54	30	31	21	10	17	14	4	12	4	6	3	0	0	0
GTATAAAAGGTAAAGTCATTTAACAG_ATCAGAAGTTCGAATCAAATTACGAA	55	1	1	2	7	8	10	6	4	3	6	5	1	5	1	3	0	2	0	0	0
AAACCAATAATTAAGCATTTTCCCTA_ATCAGAAGTTCGAATCAAATTACGAA	92	6	10	2	10	13	7	3	10	6	11	10	3	11	4	3	2	2	0	0	0
CGATTAATAGGAAATGATCTTCTAAT_ATCAGAAGTTCGAATCAAATTACGAA	15	2	3	2	6	3	5	1	1	0	0	1	1	0	1	0	1	0	0	0	0
GCATAAAATAGTAATTTGGTTTCTTC_ATCAGAAGTTCGAATCAAATTACGAA	1	0	0	0	0	0	0	0	0	0	0	0	0	0	0	0	0	0	0	0	0
TTTAGAAACATTAAAATTGTTCGCGT_ATCAGAAGTTCGAATCAAATTACGAA	1	0	0	0	0	0	0	0	0	0	0	0	0	0	0	0	0	0	0	0	0
CGTTTAAGATTAAACATCATTAAATA_ATCAGAAGTTCGAATCAAATTACGAA	1	0	0	0	0	0	0	0	0	0	0	0	0	0	0	0	0	0	0	0	0
ATGCTAACCGAGAATAGGTTTTAAGC_ATCAGAAGTTCGAATCAAATTACGAA	7	0	1	0	0	0	0	0	0	0	0	0	0	0	0	0	0	0	0	0	0
GTAGAAACCATCAACCTTTTTTATTA_ATCAGAAGTTCGAATCAAATTACGAA	7	0	2	0	0	0	0	0	0	0	1	0	0	0	0	0	0	0	0	0	0
TAATTAATCTCCAACCGAGTTCTCCA_ATCAGAAGTTCGAATCAAATTACGAA	85	8	12	7	36	22	83	50	91	68	82	90	84	66	152	129	65	46	12	13	20
TGAGCAATTAACAACTATGTTATATG_ATCAGAAGTTCGAATCAAATTACGAA	1	0	0	0	0	0	0	0	0	0	0	0	0	0	0	0	0	0	0	0	0
GGAACAACCAGTAAGGGGTTTAGCAA_ATCAGAAGTTCGAATCAAATTACGAA	14	0	1	0	2	4	6	2	2	0	0	0	5	1	0	0	0	0	0	0	0
CCCGGAACCACTAAAGTTCTTAAATG_ATCAGAAGTTCGAATCAAATTACGAA	114	9	15	9	10	9	17	6	9	6	8	5	1	0	3	2	0	0	0	0	0
ATCGTAACATGTAATGGTTTTGGTTT_ATCAGAAGTTCGAATCAAATTACGAA	1	0	0	0	0	0	0	0	0	0	0	0	0	0	0	0	0	0	0	0	0
TTGAAAATCTATAATATTATTCTATG_ATCAGAAGTTCGAATCAAATTACGAA	1	0	0	0	0	0	0	0	0	0	0	0	0	0	0	0	0	0	0	0	0
GCGGCAACACTTAAGTTCTTTGAGGA_ATCAGAAGTTCGAATCAAATTACGAA	44	19	5	2	11	5	9	4	3	5	3	3	5	7	9	2	1	2	1	0	0
TCCAAAAGGTACAACTATCTTGTGTG_ATCAGAAGTTCGAATCAAATTACGAA	19	1	5	3	2	0	2	3	8	2	0	6	1	0	2	10	0	0	0	0	0
CGTGCAATAGAAAATATAGTTTATTT_ATCAGAAGTTCGAATCAAATTACGAA	3	0	0	0	0	0	0	0	0	0	0	0	0	0	0	0	0	0	0	0	0
GTATCAAACTATAAATAATTTAGAAC_ATCAGAAGTTCGAATCAAATTACGAA	4	0	0	0	0	2	1	1	0	0	0	0	0	0	0	0	0	0	0	0	0
GTAATAATTCCCAAGCTCATTGAGAC_ATCAGAAGTTCGAATCAAATTACGAA	50	9	19	8	10	9	10	6	4	7	8	4	0	0	0	0	0	0	1	0	0
TGGTCAAGTACGAAGGGTCTTGTAAG_ATCAGAAGTTCGAATCAAATTACGAA	22	0	4	3	4	5	12	4	2	2	2	1	2	2	2	0	3	0	0	0	0
TGGGCAAAATATAATCACATTACATA_ATCAGAAGTTCGAATCAAATTACGAA	29	4	3	3	5	4	4	6	2	2	5	3	3	4	9	3	1	2	0	0	0
AGCATAATGGACAATTGGCTTAATCC_ATCAGAAGTTCGAATCAAATTACGAA	79	12	19	6	8	7	5	5	8	4	7	3	2	6	3	0	0	0	0	0	0
GACTAAAACTTGAACCTAATTCGTTT_ATCAGAAGTTCGAATCAAATTACGAA	74	10	16	7	12	7	17	9	7	4	4	4	0	2	0	0	1	0	0	0	0
ACATGAATAGCGAAGCGCTTTTGGGG_ATCAGAAGTTCGAATCAAATTACGAA	5	0	0	0	0	0	0	0	0	0	0	0	0	0	0	0	0	0	0	0	0
TCTCAAACTAAAAATGAGCTTGCTCC_ATCAGAAGTTCGAATCAAATTACGAA	52	6	18	12	54	60	143	96	190	195	197	234	277	314	533	491	316	290	92	69	156
ATTTTAACACTGAACAAGGTTAAAGG_ATCAGAAGTTCGAATCAAATTACGAA	164	25	35	12	35	34	45	25	26	25	21	22	14	6	12	14	1	3	2	0	0
CGTTGAACAACGAATCAGCTTGAGTG_ATCAGAAGTTCGAATCAAATTACGAA	63	10	12	7	14	12	15	5	5	7	0	2	4	2	2	6	6	0	0	0	0
TCAGCAAATGGCAAAATTGTTTTTAT_ATCAGAAGTTCGAATCAAATTACGAA	4	0	0	0	0	0	0	0	0	0	0	0	0	0	0	0	0	0	0	0	0
TCGCGAAATGTAAATACAATTGTATA_ATCAGAAGTTCGAATCAAATTACGAA	97	4	9	9	9	3	14	9	6	4	6	2	2	2	6	4	0	3	0	0	1
GCACCAAGCTGGAAGATAATTGGTGT_ATCAGAAGTTCGAATCAAATTACGAA	81	34	40	10	41	25	55	36	51	25	33	29	28	28	45	31	10	10	8	0	0
GGAGGAAGTCGTAATGGGGTTCCGGC_ATCAGAAGTTCGAATCAAATTACGAA	22	0	2	3	1	3	5	2	2	1	1	3	3	0	11	10	2	3	11	1	2
CTCCTAATGGTCAAATTATTTCGTGG_ATCAGAAGTTCGAATCAAATTACGAA	27	2	6	2	2	2	1	1	7	1	2	2	3	2	4	1	1	0	0	0	0
AATATAAATTGTAACTATTTTATCAG_ATCAGAAGTTCGAATCAAATTACGAA	1	0	0	0	0	0	0	0	0	0	0	0	0	0	0	0	0	0	0	0	0
GTCCAAATAGGCAAGGGTGTTGGGGG_ATCAGAAGTTCGAATCAAATTACGAA	101	13	26	8	21	16	25	9	38	20	33	38	63	45	104	69	62	38	16	19	31
AGCGGAACAGATAATTATTTTTGGAC_ATCAGAAGTTCGAATCAAATTACGAA	32	3	5	2	3	2	11	3	4	2	3	5	4	2	5	0	0	0	0	0	0
GGTGAAAACCATAATGGTATTGCAAC_ATCAGAAGTTCGAATCAAATTACGAA	43	9	7	4	16	13	12	8	10	10	6	6	6	0	0	0	0	0	1	1	0
CAAGTAAATTTCAAATTGTTTCTCAC_ATCAGAAGTTCGAATCAAATTACGAA	36	5	8	1	8	5	19	6	4	2	4	4	3	2	1	0	0	0	0	0	0
GTTTTAAGAGAAAAGTATGTTAATTC_ATCAGAAGTTCGAATCAAATTACGAA	132	17	24	7	11	17	29	13	9	11	14	9	9	8	12	6	1	2	0	0	0
GGGCAAAGTTGGAAAGTTATTTTCCG_ATCAGAAGTTCGAATCAAATTACGAA	43	3	9	0	4	6	8	11	7	6	2	3	2	1	2	0	0	0	1	1	0
CATACAAAATTAAATCAGCTTTCGTG_ATCAGAAGTTCGAATCAAATTACGAA	126	12	22	8	21	13	18	18	14	7	5	8	1	4	4	2	3	0	0	0	0
TTCTCAATTCTAAATGTGGTTATGGA_ATCAGAAGTTCGAATCAAATTACGAA	85	12	16	13	17	10	14	17	6	8	8	11	2	5	13	7	1	2	1	0	0
TCCCTAAATGATAAAACCTTTTCTAA_ATCAGAAGTTCGAATCAAATTACGAA	27	1	3	3	7	5	15	4	13	7	9	9	10	5	24	21	8	2	0	0	1
GATACAACTTTAAAAACTGTTTCCAT_ATCAGAAGTTCGAATCAAATTACGAA	67	7	15	8	13	12	22	11	14	19	15	9	7	7	8	5	3	0	0	0	0
TTCCAAAGTCATAACCGTGTTGACGC_ATCAGAAGTTCGAATCAAATTACGAA	1	0	0	0	0	0	0	0	0	0	0	0	0	0	0	0	0	0	0	0	0
AAGAGAAATGGTAATAGCGTAAATGT_ATCAGAAGTTCGAATCAAATTACGAA	1	0	0	0	0	0	0	0	0	0	0	0	0	0	0	0	0	0	0	0	0
CGGCTAAGCGAGAACAGTTTTTATCT_ATCAGAAGTTCGAATCAAATTACGAA	10	0	0	0	0	0	0	0	0	0	0	0	0	0	0	0	0	0	0	0	0
AGCAAAATTATCAACATGGTTTATTC_ATCAGAAGTTCGAATCAAATTACGAA	31	4	6	3	11	7	11	9	5	0	0	1	0	0	0	0	0	0	0	0	0
TCACCAACCTGCAACACAATTGCCGC_ATCAGAAGTTCGAATCAAATTACGAA	55	15	28	11	23	19	40	20	19	16	19	17	9	8	7	3	3	1	0	0	0
GAAACAACAACAAATGCAATTGGCT_ATCAGAAGTTCGAATCAAATTACGAA	1	0	0	0	0	1	0	0	0	0	0	0	0	0	0	0	0	0	0	0	0
ATCAAAAATAATAATGATGTTCTGAG_ATCAGAAGTTCGAATCAAATTACGAA	89	19	26	9	11	12	28	10	17	12	8	2	4	6	6	7	0	0	0	0	0
GAACAAAGCATTAACACCGTTTGTAT_ATCAGAAGTTCGAATCAAATTACGAA	30	7	11	9	12	9	25	6	17	11	4	9	14	6	2	3	1	0	1	1	0
GCACAAAAAGCTAAATGCCTTGGGTA_ATCAGAAGTTCGAATCAAATTACGAA	20	1	6	1	7	5	3	6	2	6	4	10	13	3	1	2	0	0	0	0	0
GAAAAAACTAGAAACGGATTTATGAA_ATCAGAAGTTCGAATCAAATTACGAA	96	3	4	4	11	2	11	5	7	4	5	4	5	3	1	1	0	0	0	0	0
GACTAAACCAAGAATGCCTTTTTATA_ATCAGAAGTTCGAATCAAATTACGAA	25	1	0	4	2	1	5	3	2	1	2	2	1	0	1	0	0	0	0	0	0
AAGTAAATGAGAAAAACATTTAGAGA_ATCAGAAGTTCGAATCAAATTACGAA	2	0	0	0	0	0	0	0	0	0	0	0	0	0	0	0	0	0	0	0	0
GCGCGAAAGGGGAACCTGTTTCTGGG_ATCAGAAGTTCGAATCAAATTACGAA	16	0	1	0	2	1	2	4	5	4	3	3	2	2	1	5	0	0	1	0	0
TTCGTAAATTCTAATGTTCTTTTTCC_ATCAGAAGTTCGAATCAAATTACGAA	28	2	1	3	2	3	10	5	5	4	2	3	2	0	3	1	0	1	1	0	0
CTTGCAAGTTATAATTCTTTTATAAG_ATCAGAAGTTCGAATCAAATTACGAA	10	0	0	0	0	1	0	0	0	0	0	0	0	0	0	0	0	0	0	0	0
CATTGAATTAGTAAGTTGATTTTTTA_ATCAGAAGTTCGAATCAAATTACGAA	1	0	0	0	0	0	0	0	0	0	0	0	0	0	0	0	0	0	0	0	0
ACATAAATTGGAAAGTAAGTTGTTGA_ATCAGAAGTTCGAATCAAATTACGAA	134	16	19	8	18	10	22	21	9	6	5	6	2	1	7	4	2	0	0	0	0
CGAATAAGAGATAATGTTATTAAGTC_ATCAGAAGTTCGAATCAAATTACGAA	21	0	1	1	0	2	0	0	0	0	0	0	0	0	0	0	0	0	0	0	0
CATTTAACTAAAAAATCAGTTGTTTC_ATCAGAAGTTCGAATCAAATTACGAA	154	5	10	13	20	6	24	12	12	4	5	6	4	2	2	1	0	1	0	1	0
TGTTTAACTGTTAATAAGTTTACCGC_ATCAGAAGTTCGAATCAAATTACGAA	29	3	4	4	1	0	1	2	0	0	1	0	0	0	0	0	0	0	0	0	0
AGTAGAAGTGTAAATTCCTTTTTGGT_ATCAGAAGTTCGAATCAAATTACGAA	196	31	47	21	53	44	58	39	32	25	11	11	19	21	22	17	8	7	0	2	3
TTTACAACTGTGAAGTTTTTTCTGCG_ATCAGAAGTTCGAATCAAATTACGAA	17	1	0	1	0	2	1	1	0	2	0	0	0	0	0	0	0	0	0	0	0
AAAGCAACAACGAATTAAATTGCAAT_ATCAGAAGTTCGAATCAAATTACGAA	82	7	15	5	26	10	24	9	15	5	3	7	4	3	10	7	2	6	0	0	0
CGGTCAAATTATAATACGATTTACAG_ATCAGAAGTTCGAATCAAATTACGAA	24	1	2	1	2	0	0	2	1	0	2	1	2	0	0	0	0	0	0	0	0
GGTAGAAGTGGGAAGCAAATTGAAGG_ATCAGAAGTTCGAATCAAATTACGAA	51	10	15	8	19	17	24	26	46	34	42	78	74	74	138	142	76	67	26	24	30
GGACGAATCTATAAGATGTTTATCCC_ATCAGAAGTTCGAATCAAATTACGAA	48	4	6	2	3	7	5	6	2	0	0	1	3	1	0	0	0	0	0	0	0
ACGTGAATCATGAAACGGATTATGTT_ATCAGAAGTTCGAATCAAATTACGAA	107	16	22	13	15	10	18	10	15	9	5	18	5	5	5	1	2	2	0	0	0
ACGGTAACGGAAAAGTATGTTAGGTG_ATCAGAAGTTCGAATCAAATTACGAA	1	0	0	0	0	0	0	0	0	0	0	0	0	0	0	0	0	0	0	0	0
GCCAGAAGATTAAATTGAATTGGGTT_ATCAGAAGTTCGAATCAAATTACGAA	56	5	11	4	14	8	18	8	17	5	4	4	10	1	2	2	1	1	0	0	0
CAGATAATTGGGAAGATTGTTATACT_ATCAGAAGTTCGAATCAAATTACGAA	32	0	4	1	0	2	3	2	3	1	1	2	0	0	0	0	0	0	0	0	0
CAAACAACTAGGAAATGAGTTAGTGG_ATCAGAAGTTCGAATCAAATTACGAA	199	32	24	18	23	28	44	25	38	13	16	23	24	12	18	6	2	1	1	0	0
CGAACAAACTGAAATTGGGTTTTAGA_ATCAGAAGTTCGAATCAAATTACGAA	38	1	3	3	5	3	4	1	3	1	0	0	0	1	1	0	0	0	0	0	0
TTTAGAATATCAAAAGAATTTCGCGT_ATCAGAAGTTCGAATCAAATTACGAA	77	6	13	0	9	8	27	13	27	15	16	9	1	5	18	6	0	2	1	0	0
AATTCAAAATCCAATTTGTTTGCATA_ATCAGAAGTTCGAATCAAATTACGAA	129	5	4	2	11	8	12	6	14	6	6	6	9	2	8	9	2	0	0	0	2
TACCGAATATTTAAATTGTTTTGCGA_ATCAGAAGTTCGAATCAAATTACGAA	1	0	0	0	0	0	0	0	0	0	0	0	0	0	0	0	0	0	0	0	0
ATACTAATCGTGAAGGGAGTTAATAG_ATCAGAAGTTCGAATCAAATTACGAA	53	1	10	8	1	4	15	2	2	4	6	7	6	2	6	2	0	0	0	0	0
AAATCAATATGGAAGACTGTTATATC_ATCAGAAGTTCGAATCAAATTACGAA	73	7	18	4	11	16	32	9	0	13	10	15	11	7	7	4	1	2	1	0	0
AGAACAAAATATAAGGCCATTATCGC_ATCAGAAGTTCGAATCAAATTACGAA	100	10	24	4	17	16	32	15	23	9	3	2	10	5	7	10	5	1	1	0	0
AGCGCAATACAAAATGACTTTAAGTC_ATCAGAAGTTCGAATCAAATTACGAA	4	1	6	0	0	1	1	3	0	3	5	3	1	1	0	0	0	1	0	0	0
TCGAGAAGCTCTAACTACTTTCAATC_ATCAGAAGTTCGAATCAAATTACGAA	1	0	0	0	0	0	0	0	0	0	0	0	0	0	0	0	0	0	0	0	0
TTTCTAACTAGTAATAATGTTGGTAC_ATCAGAAGTTCGAATCAAATTACGAA	20	0	1	1	1	0	0	0	0	0	0	0	0	0	0	0	0	0	0	0	0
TCAATAACCTCTAATACCCTTACGAT_ATCAGAAGTTCGAATCAAATTACGAA	143	36	22	7	19	10	8	7	12	14	15	9	10	5	17	16	6	3	2	2	8
GGTACAACATTGAACATTATTTTCCC_ATCAGAAGTTCGAATCAAATTACGAA	142	22	28	13	33	21	21	27	24	13	11	9	3	3	1	6	1	0	1	0	0
ACGTAAATTTGGAATATAATTTTGCA_ATCAGAAGTTCGAATCAAATTACGAA	91	10	20	8	25	11	29	15	16	9	12	17	9	11	19	11	7	4	0	0	1
CGGGGAAAGGGGAATTAGTTTGGGGC_ATCAGAAGTTCGAATCAAATTACGAA	1	0	0	0	0	0	0	0	0	0	0	0	0	0	0	0	0	0	0	0	0
TGACAAAAATGTAAAAATTTTGTATA_ATCAGAAGTTCGAATCAAATTACGAA	1	0	0	0	0	1	0	0	0	0	0	0	0	0	0	0	0	0	0	0	0
TCCCCAAGGTAGAAGTTGATTATCTG_ATCAGAAGTTCGAATCAAATTACGAA	41	2	6	7	10	3	17	3	5	9	3	0	3	0	1	3	1	0	0	0	0
ATCGCAATTATCAATATGATTTGTGA_ATCAGAAGTTCGAATCAAATTACGAA	55	8	17	12	15	12	11	10	10	9	7	11	9	1	0	0	0	0	0	0	0
ATGGTAAGTCTGAAAAGTGTTGGCAG_ATCAGAAGTTCGAATCAAATTACGAA	15	3	8	2	4	5	4	5	1	0	0	0	0	0	0	0	0	0	0	0	0
GTGCAAACCCTGAAGAACCTTATTAA_ATCAGAAGTTCGAATCAAATTACGAA	93	4	15	10	8	9	21	5	9	5	8	7	3	4	2	1	1	1	0	0	0
GTGACAATACCTAATCGGTTTTCATT_ATCAGAAGTTCGAATCAAATTACGAA	17	0	6	2	0	0	0	3	1	1	2	6	1	0	1	0	1	0	0	0	0
AGTTAAACATTTAAGCTGTTTGAGCA_ATCAGAAGTTCGAATCAAATTACGAA	1	0	0	0	0	0	0	0	0	0	0	0	0	0	0	0	0	0	0	0	0
CTTCAAACTAGAAATATCTTTGAGGA_ATCAGAAGTTCGAATCAAATTACGAA	1	0	0	0	0	0	0	0	0	0	0	0	0	0	0	0	0	0	0	0	0
TGATGAAATGTAAAGTTTGTTGTTAT_ATCAGAAGTTCGAATCAAATTACGAA	1	0	0	0	0	0	0	0	0	0	0	0	0	0	0	0	0	0	0	0	0
AGGACAATATGCAAACGCTTTCTACT_ATCAGAAGTTCGAATCAAATTACGAA	1	0	0	0	0	0	0	0	0	0	0	0	0	0	0	0	0	0	0	0	0
AATTCAATAAGTAATCTGTTTTGGTA_ATCAGAAGTTCGAATCAAATTACGAA	1	0	0	0	0	0	0	0	0	0	0	0	0	0	0	0	0	0	0	0	0
CTTAAAACAGCTAACGTTATTAATGT_ATCAGAAGTTCGAATCAAATTACGAA	20	6	3	8	6	4	20	6	14	10	15	8	7	1	6	1	1	2	0	0	0
TGGATAAAAGTGAAAACGTTTGTAAG_ATCAGAAGTTCGAATCAAATTACGAA	1	0	0	0	0	0	0	0	0	0	0	0	0	0	0	0	0	0	0	0	0
CGCCCAAAACGCAATGCTGTTGTACC_ATCAGAAGTTCGAATCAAATTACGAA	39	2	23	6	8	12	10	5	0	1	3	1	0	0	0	0	0	0	0	0	0
TATCTAACAGTTAACTTTCTTTCGTT_ATCAGAAGTTCGAATCAAATTACGAA	7	1	0	0	0	0	0	0	0	0	0	0	0	0	0	0	0	0	0	0	0
ATTCAAATAAGTAACATTATTTTGG_ATCAGAAGTTCGAATCAAATTACGAA	1	0	0	0	0	0	0	0	0	0	0	0	0	0	0	0	0	0	0	0	0
GGGGAAAACTGTAAAAGTTTGTTTA_ATCAGAAGTTCGAATCAAATTACGAA	1	0	0	0	0	0	0	0	0	0	0	0	0	0	0	0	0	0	0	0	0
GACAAAAGCACCAATGGGTTTAGATC_ATCAGAAGTTCGAATCAAATTACGAA	1	0	0	0	0	0	0	0	0	0	0	0	0	0	0	0	0	0	0	0	0
TTAAAAACTAAAAACTGAATTTTGGT_ATCAGAAGTTCGAATCAAATTACGAA	1	0	0	0	0	0	0	0	0	0	0	0	0	0	0	0	0	0	0	0	0
AGATTAATAGGCAAGATAATTACAGT_ATCAGAAGTTCGAATCAAATTACGAA	1	0	0	0	0	0	0	0	0	0	0	0	0	0	0	0	0	0	0	0	0
AGGGAAATTTTAAATTGACTTTCATC_ATCAGAAGTTCGAATCAAATTACGAA	66	4	5	3	5	6	20	4	5	3	7	5	2	0	1	0	0	0	0	1	0
ATTAAAACATAATATTTTTTTGGAAC_ATCAGAAGTTCGAATCAAATTACGAA	1	0	0	0	0	0	0	0	0	0	0	0	0	0	0	0	0	0	0	0	0
TTTCAAATAGACAATCAAATTACAGG_ATCAGAAGTTCGAATCAAATTACGAA	60	7	13	5	8	8	16	8	4	1	0	0	5	0	4	1	0	0	0	0	0
GGCGAAAAAGTCAAGTCCGTTTTTTG_ATCAGAAGTTCGAATCAAATTACGAA	56	5	8	1	5	5	12	3	4	3	6	5	3	4	7	4	2	2	1	0	0
CTATAAAAAGGAAATCATTTTTGTCC_ATCAGAAGTTCGAATCAAATTACGAA	1	0	0	0	0	0	0	0	0	0	0	0	0	0	0	0	0	0	0	0	0
ACCCCAACGATTAAGACTCTTTTTTG_ATCAGAAGTTCGAATCAAATTACGAA	1	0	0	0	0	0	0	0	0	0	0	0	0	0	0	0	0	0	0	0	0
CGAATAATCATGAACGCCCTTATTGT_ATCAGAAGTTCGAATCAAATTACGAA	55	2	14	13	13	7	15	9	8	6	5	2	3	4	5	2	1	0	2	0	0
TTTCTAAACCTCAAGTGCGTTTACTA_ATCAGAAGTTCGAATCAAATTACGAA	66	3	8	3	2	2	4	3	0	0	0	0	0	0	0	0	0	0	0	0	0
TGCGAAAACCAGAATTTAGTTTTACT_ATCAGAAGTTCGAATCAAATTACGAA	16	1	1	3	3	3	1	1	0	0	1	2	1	0	0	0	0	0	0	0	0
CTCTCAATCGAAAAATTAATTGATCG_ATCAGAAGTTCGAATCAAATTACGAA	10	1	2	0	0	0	0	0	0	0	0	0	0	0	0	0	0	0	0	0	0
GTACCAATCTGTAACTCCATTCGGTA_ATCAGAAGTTCGAATCAAATTACGAA	1	0	0	0	0	0	0	0	0	0	0	0	0	0	0	0	0	0	0	0	0
CTGACAACATGTAACTCAGTTTTCTC_ATCAGAAGTTCGAATCAAATTACGAA	33	5	14	1	8	6	9	6	12	3	4	1	0	0	0	0	0	0	0	0	0
AACGAAAACTGGAAGGGACTTGCGGG_ATCAGAAGTTCGAATCAAATTACGAA	167	27	39	19	29	17	29	18	13	13	12	9	10	8	17	6	3	7	2	3	0
AAATCAAAGTCGAAAACGCTTTTTGT_ATCAGAAGTTCGAATCAAATTACGAA	37	2	3	2	7	4	4	3	5	1	1	7	4	2	2	3	0	0	0	0	0
CACTAAAGCTCGAATGCACTTCTCTT_ATCAGAAGTTCGAATCAAATTACGAA	28	7	8	4	8	7	12	10	6	5	3	3	1	3	1	1	0	0	0	0	0
TGTACAATCGTAAAGAATCTTGTGAT_ATCAGAAGTTCGAATCAAATTACGAA	8	2	1	0	3	0	3	1	0	0	0	1	0	0	0	0	0	0	0	0	0
TATTTAATCCGTAACGTTTTTATGCA_ATCAGAAGTTCGAATCAAATTACGAA	56	5	14	7	5	11	12	10	8	4	8	2	0	1	2	2	1	1	0	0	0
CAGATAAGATTCAAAAATTTTTATAC_ATCAGAAGTTCGAATCAAATTACGAA	1	0	0	0	0	0	0	0	0	0	0	0	0	0	0	0	0	0	0	0	0
CGGTTAATTGATAACAGCATTCGAAT_ATCAGAAGTTCGAATCAAATTACGAA	38	1	10	4	11	11	19	4	13	6	12	5	8	3	7	6	4	3	1	2	0
TTTCGAATATTCAAATACATTGTATG_ATCAGAAGTTCGAATCAAATTACGAA	47	2	12	0	4	6	8	14	1	5	2	7	2	6	12	1	0	0	0	1	0
TTTTTAATTCTAAAATCAGTTTTGCT_ATCAGAAGTTCGAATCAAATTACGAA	1	0	0	0	0	0	0	0	0	0	0	0	0	0	0	0	0	0	0	0	0
GTATTAAATAATAAGGTTTTTTGAGA_ATCAGAAGTTCGAATCAAATTACGAA	6	1	0	0	0	0	2	2	0	0	0	1	0	0	0	0	0	0	0	0	0
ACATAAAATGGCAGGGTTTTAATAT_ATCAGAAGTTCGAATCAAATTACGAA	37	0	2	1	2	5	12	3	3	4	3	4	2	0	1	0	0	0	0	0	0
GGACTAACCCAAAACTCTCTTCCAAC_ATCAGAAGTTCGAATCAAATTACGAA	70	10	13	11	17	29	37	23	20	18	24	18	18	11	15	10	2	7	0	0	0
CAAGAAACTAAAAAGGAAATTAACTG_ATCAGAAGTTCGAATCAAATTACGAA	13	2	1	5	2	0	5	3	0	3	1	0	0	0	0	0	0	0	0	0	0
CCGAAAAGGCGTAATATCGTTTCGTG_ATCAGAAGTTCGAATCAAATTACGAA	27	4	3	1	4	1	1	7	5	11	6	7	7	1	1	4	1	0	0	0	0
GTTTGAAGATGCAACATTCTTGGCC_ATCAGAAGTTCGAATCAAATTACGAA	1	0	0	0	0	0	0	0	0	0	0	0	0	0	0	0	0	0	0	0	0
GTAGTAATTGAAAAGGTGTTTGTGGG_ATCAGAAGTTCGAATCAAATTACGAA	1	0	0	0	0	0	0	0	0	0	0	0	0	0	0	0	0	0	0	0	0
TGTCCAAGCTTAAAATCAGTTGCGTG_ATCAGAAGTTCGAATCAAATTACGAA	1	0	0	0	0	0	0	0	0	0	0	0	0	0	0	0	0	0	0	0	0
TACGTAAGTCCAAATAGTGTTTTTAA_ATCAGAAGTTCGAATCAAATTACGAA	10	5	0	0	1	0	0	1	3	1	0	1	2	0	1	0	0	0	0	0	0
AAAGGAAGTGTTAATGCAATTTATTG_ATCAGAAGTTCGAATCAAATTACGAA	1	0	0	0	0	0	0	0	0	0	0	0	0	0	0	0	0	0	0	0	0
CGATGAAGAGCGAAGAGGCTTGGGGA_ATCAGAAGTTCGAATCAAATTACGAA	88	11	18	7	19	15	31	17	29	21	11	14	18	9	13	22	3	6	3	2	0
TTCGTAAGTAATAACCCCCTTTATTG_ATCAGAAGTTCGAATCAAATTACGAA	80	5	11	4	11	5	11	10	21	8	11	3	4	4	9	8	2	0	0	0	0
AAAAGAATCTACAAAAATTTTAAATT_ATCAGAAGTTCGAATCAAATTACGAA	1	0	0	0	0	0	0	0	0	0	0	0	0	0	0	0	0	0	0	0	0
TTTCCAAATTATAACAGTTTTCTATA_ATCAGAAGTTCGAATCAAATTACGAA	4	0	0	0	0	0	0	0	0	0	0	0	0	0	1	1	0	0	0	0	0
CAGCAAATGCACAATATAGTTTGTGT_ATCAGAAGTTCGAATCAAATTACGAA	223	17	24	8	31	24	29	6	18	11	15	22	13	13	13	17	2	0	0	0	1
AAAGAAAGCCTGAATGGGGTTAGAGG_ATCAGAAGTTCGAATCAAATTACGAA	52	2	12	3	10	13	17	7	2	6	5	3	3	1	6	8	1	3	0	0	0
GCCTCAAACTCCAACGACGTTGCGTA_ATCAGAAGTTCGAATCAAATTACGAA	22	5	8	9	14	10	9	5	4	3	3	6	6	2	7	3	0	0	0	0	0
GCTATAACAGATAATTACGTTTTGTA_ATCAGAAGTTCGAATCAAATTACGAA	22	0	4	2	3	2	9	2	1	2	3	1	1	1	1	5	0	0	0	0	0
CACATAAACGCGAACCAGTTTATCCC_ATCAGAAGTTCGAATCAAATTACGAA	6	0	1	0	0	0	0	0	0	0	0	0	0	0	0	0	0	0	0	0	0
AATTAAAGCGCCAAAGTCGTTATATC_ATCAGAAGTTCGAATCAAATTACGAA	81	15	16	10	17	20	21	23	34	13	24	24	12	13	17	8	2	9	0	1	0
TAATGAAAAGATAATCAGTTTTATTC_ATCAGAAGTTCGAATCAAATTACGAA	1	0	0	0	0	0	0	0	0	0	0	0	0	0	0	0	0	0	0	0	0
TAACAAAGCTCTAACCATTTTGCACC_ATCAGAAGTTCGAATCAAATTACGAA	162	24	42	15	31	24	38	18	23	15	17	4	12	7	9	12	3	1	0	2	0
CAAATAATAAGTAACATGCTTGCAAA_ATCAGAAGTTCGAATCAAATTACGAA	46	9	1	1	1	1	2	3	1	0	2	0	3	1	1	0	0	0	0	0	0
GTAGTAAACTCGAATCTGGTTAAAGT_ATCAGAAGTTCGAATCAAATTACGAA	71	7	15	4	7	7	12	6	7	6	6	3	6	7	5	2	1	0	1	0	0
GGGAGAACGGCGAAGGCTCTTGATGT_ATCAGAAGTTCGAATCAAATTACGAA	34	4	7	1	1	6	11	8	3	2	0	2	2	1	0	1	0	0	0	0	0
CTGCCAATGTTTAAAATATTTTTAAA_ATCAGAAGTTCGAATCAAATTACGAA	1	0	0	0	0	0	0	0	0	0	0	0	0	0	0	0	0	0	0	0	0
CAGATAACAAAGAAAACGATTTCGTT_ATCAGAAGTTCGAATCAAATTACGAA	26	2	5	4	3	1	18	9	12	12	9	6	7	2	0	3	1	0	0	0	0
TTACTAACCTCTAAACGAATTTTGCA_ATCAGAAGTTCGAATCAAATTACGAA	1	0	0	0	0	0	0	0	0	0	0	0	0	0	0	0	0	0	0	0	0
ATGACAAAAAAAAAAGCTATTTCAGG_ATCAGAAGTTCGAATCAAATTACGAA	37	0	3	3	7	8	19	10	8	14	3	8	6	3	4	1	0	0	0	0	0
AATATAAACAACAAGGCAATTACACA_ATCAGAAGTTCGAATCAAATTACGAA	51	6	2	1	6	5	5	3	3	9	4	2	7	3	3	0	1	0	0	0	0
ACCATAAATTAAAATCTGATTGCTAC_ATCAGAAGTTCGAATCAAATTACGAA	24	3	3	0	0	0	0	1	0	0	0	1	0	0	0	0	0	0	0	0	0
AGATTAAGACCGAATGCTTTTGACCT_ATCAGAAGTTCGAATCAAATTACGAA	105	8	22	10	24	18	13	7	16	9	12	11	5	1	3	10	8	1	0	0	0
GGGCAAATCGGTAAAGTGTTTGGCGA_ATCAGAAGTTCGAATCAAATTACGAA	12	0	3	2	0	1	3	0	3	0	1	1	0	0	3	0	0	0	0	0	0
ACGTAAAATGCCAATTAACTTAATTT_ATCAGAAGTTCGAATCAAATTACGAA	81	1	6	0	4	5	13	5	3	6	3	3	3	1	0	3	0	1	0	0	0
GTTTAAAATCTCAAAGGGGTTATATT_ATCAGAAGTTCGAATCAAATTACGAA	54	2	3	3	4	0	7	1	2	1	1	2	0	0	1	0	0	0	0	0	0
GCGTTAAGTTCAAAATATGTTATGCT_ATCAGAAGTTCGAATCAAATTACGAA	42	7	9	5	15	5	13	6	5	3	5	3	2	3	0	0	0	0	2	0	0
TTGCAAACAATGAACACATTTGCATA_ATCAGAAGTTCGAATCAAATTACGAA	104	21	43	22	57	66	135	90	183	157	161	211	220	225	373	402	271	164	77	65	111
CAAACAAGGTGGAAATTTTTTGGGAT_ATCAGAAGTTCGAATCAAATTACGAA	110	8	15	11	22	12	25	9	8	8	9	10	11	21	36	29	9	12	8	4	4
CACGCAACCAGAAAGAGGGTTAACGT_ATCAGAAGTTCGAATCAAATTACGAA	47	4	10	6	12	18	22	9	28	10	13	2	9	2	7	2	6	2	0	0	0
GATAGAATAGTCAATCTTGTTGGGAG_ATCAGAAGTTCGAATCAAATTACGAA	1	0	0	0	0	0	0	0	0	0	0	0	0	0	0	0	0	0	0	0	0
CTTCAAACAGCCAAAATTGTTGTGTC_ATCAGAAGTTCGAATCAAATTACGAA	74	13	17	6	10	3	16	5	8	1	0	2	2	3	2	2	0	0	0	0	0
CTAGAAAGAGGGAAAAAGGTTCCCAT_ATCAGAAGTTCGAATCAAATTACGAA	30	3	7	0	9	7	13	7	4	6	4	2	0	1	0	0	0	0	0	0	0
GGGAGAAGGTTGAAATGTTTTTTCTA_ATCAGAAGTTCGAATCAAATTACGAA	22	4	2	2	1	3	9	1	6	2	5	8	2	2	6	1	0	0	1	0	0
TATATTATTGGGAATACTGTTTTTTT_ATCAGAAGTTCGAATCAAATTACGAA	1	0	0	0	0	0	0	0	0	0	0	0	0	0	0	0	0	0	0	0	0
GATTGAAATCGATTTGTCT_ATCAGAAGTTCGAATCAAATTACGAA	23	6	5	2	2	3	6	0	3	0	0	1	0	0	0	0	0	0	0	0	0
TTGAAAAGGAATAAAGTGGTTGAGAA_ATCAGAAGTTCGAATCAAATTACGAA	18	1	8	3	6	6	18	5	4	3	3	4	0	0	0	1	0	0	0	0	0
TGTTCAACCTTAAATTTTTTTATGTT_ATCAGAAGTTCGAATCAAATTACGAA	5	0	0	0	0	0	0	0	0	0	1	1	1	0	0	0	0	0	0	0	0
AGGAGAATCTGGAAATACTTTGCTTC_ATCAGAAGTTCGAATCAAATTACGAA	9	0	4	0	2	4	7	1	5	2	5	1	0	1	2	1	2	1	0	0	2
TCATTAATCCACAATAGGTTTTAAAT_ATCAGAAGTTCGAATCAAATTACGAA	7	3	1	0	4	3	3	1	1	1	1	4	0	0	2	5	0	1	0	0	0
CCGCCAAGAATTAATTTGTTTAGTTC_ATCAGAAGTTCGAATCAAATTACGAA	27	1	1	0	0	0	0	0	0	0	0	0	0	0	0	0	0	0	0	0	0
TCCTTAACCTTAAATTTCTTTTGAGG_ATCAGAAGTTCGAATCAAATTACGAA	130	14	15	10	33	24	37	18	20	14	24	23	13	13	20	13	7	5	3	1	0
CGCCGAAAAATGAACACGATTCGCCA_ATCAGAAGTTCGAATCAAATTACGAA	132	11	29	9	23	13	23	17	22	6	13	16	12	14	17	16	5	10	0	2	3
ATGGTAAGTTAGAACTTTGTTACAGG_ATCAGAAGTTCGAATCAAATTACGAA	18	3	2	1	2	0	0	0	0	0	0	0	0	0	0	0	0	0	0	0	0
CCCATAAGCGTGAAGTGACTTCTTGC_ATCAGAAGTTCGAATCAAATTACGAA	46	9	12	4	18	12	16	11	9	12	6	5	6	4	10	4	2	0	0	0	0
TCATTAAAGTTAAAACATCTTTAGCA_ATCAGAAGTTCGAATCAAATTACGAA	21	5	8	2	3	2	12	3	3	1	1	5	1	2	0	1	1	2	0	0	0
ATAAAAAATTTGAAATTGATTGCCGT_ATCAGAAGTTCGAATCAAATTACGAA	79	7	12	2	16	12	33	13	24	12	15	13	18	8	2	4	2	2	0	0	1
AGATGAATCTAGAAGTTTTTTATGAG_ATCAGAAGTTCGAATCAAATTACGAA	24	1	2	2	1	0	3	2	1	2	1	1	0	0	1	0	0	0	0	0	0
ATTGAAATATCAAAATTTGTTGTTAG_ATCAGAAGTTCGAATCAAATTACGAA	98	8	17	15	11	15	23	11	18	3	12	6	1	2	7	0	0	3	0	0	0
GGCATAAAAGGTAACGAGGTTCCTGG_ATCAGAAGTTCGAATCAAATTACGAA	9	0	1	1	1	4	0	3	1	0	1	0	0	0	3	1	0	0	0	1	0
ATTAAAACCACTAACACTTTTCTTGA_ATCAGAAGTTCGAATCAAATTACGAA	16	2	2	5	10	7	34	10	21	6	6	8	6	1	5	5	1	3	0	0	0
CTTTAAAATAACAATTGCATTCCTCC_ATCAGAAGTTCGAATCAAATTACGAA	25	3	6	5	16	4	15	7	15	6	7	8	4	3	5	2	0	1	0	0	0
ATTTAAAGTATCAATTGTGTTTTTTT_ATCAGAAGTTCGAATCAAATTACGAA	1	0	0	0	0	0	0	0	0	0	0	0	0	0	0	0	0	0	0	0	0
CCGGAAAGTCTTAACATTGTTTGGTC_ATCAGAAGTTCGAATCAAATTACGAA	25	1	8	0	4	1	5	0	1	1	0	0	0	0	0	0	0	0	0	0	0
ACATTAACAAATAAAGTCGTTTAGTT_ATCAGAAGTTCGAATCAAATTACGAA	9	0	0	0	0	0	0	1	0	0	0	0	0	0	0	0	0	0	0	0	0
GTGTTAACTTGTAATATCTTTAGCAT_ATCAGAAGTTCGAATCAAATTACGAA	56	9	18	7	12	8	13	4	7	8	1	6	3	2	3	1	0	1	0	1	0
TATGTAATGATCAAGGTAGTTGGCGC_ATCAGAAGTTCGAATCAAATTACGAA	41	7	21	9	11	13	17	9	9	7	2	6	1	3	1	1	0	0	0	0	0
GGGAAAATGCCGAAGGGGGTTGCAAT_ATCAGAAGTTCGAATCAAATTACGAA	6	0	0	0	0	0	0	0	0	0	0	0	0	0	0	0	0	0	0	0	0
CCCAAAATATAAAAAACTGTTCTTGA_ATCAGAAGTTCGAATCAAATTACGAA	1	0	0	0	0	0	1	0	0	0	0	0	0	0	0	0	0	0	0	0	0
CTCATAACAAGTAACAGAGTTTTGTT_ATCAGAAGTTCGAATCAAATTACGAA	1	0	0	0	0	0	0	0	0	0	0	0	0	0	0	0	0	0	0	0	0
AGAACAACAGGGAATACCTTTCACTA_ATCAGAAGTTCGAATCAAATTACGAA	17	8	4	3	0	2	2	3	0	1	0	2	2	1	0	0	0	0	0	0	0
ATAGCAATCATAAACGTCATTATGCT_ATCAGAAGTTCGAATCAAATTACGAA	114	16	16	6	10	8	7	5	1	4	6	4	3	2	0	0	0	0	0	0	0
TTTAAAATGTCTAAGGAGGTTCGGGG_ATCAGAAGTTCGAATCAAATTACGAA	130	10	28	10	28	22	46	23	29	20	17	26	15	11	12	2	2	1	1	0	0
CATATAAGATGAAAAACTTTTTCTCG_ATCAGAAGTTCGAATCAAATTACGAA	56	4	3	2	2	2	5	0	0	3	0	0	0	0	1	0	0	0	0	0	0
TGATAAACATAGAATAAGTTTATTAT_ATCAGAAGTTCGAATCAAATTACGAA	3	0	0	0	1	0	0	0	0	0	0	0	0	0	0	0	0	0	0	0	0
TCCTAAATACATAAGCTTGTTTACTA_ATCAGAAGTTCGAATCAAATTACGAA	58	8	12	7	20	7	16	8	17	9	11	13	13	1	9	3	2	1	1	0	0
GAGGTAATGGGGAAGGGGATTCGTGG_ATCAGAAGTTCGAATCAAATTACGAA	25	1	7	0	2	3	1	1	0	0	0	3	0	0	3	0	0	0	0	0	0
TAGAAAAGTTACAACAGGCTTGGTGA_ATCAGAAGTTCGAATCAAATTACGAA	1	0	0	0	0	0	0	0	0	0	0	0	0	0	0	0	0	0	0	0	0
TATCCAAAGATTAATTCTGTTATTGT_ATCAGAAGTTCGAATCAAATTACGAA	1	0	0	0	0	0	0	0	0	0	0	0	0	0	0	0	0	0	0	0	0
AGCTGAACATCAAAACGCGTTTTTTG_ATCAGAAGTTCGAATCAAATTACGAA	97	11	29	8	25	21	43	19	25	18	13	11	21	25	22	11	2	1	0	0	1
ACACCAACCGTGAAAGTTGTTAGTA_ATCAGAAGTTCGAATCAAATTACGAA	2	0	0	0	0	0	0	0	0	0	0	0	0	0	0	0	0	0	0	0	0
ATCTTAATATCGAATAGTGTTACTGA_ATCAGAAGTTCGAATCAAATTACGAA	1	0	0	0	0	0	0	0	0	0	0	0	0	0	0	0	0	0	0	0	0
TTATCAAGCCTGAAGAACATTCCGGG_ATCAGAAGTTCGAATCAAATTACGAA	77	9	10	9	19	11	13	2	6	4	5	4	6	6	5	7	1	0	0	0	0
GTACTAAACGGAAAAGCGGTTTTAAT_ATCAGAAGTTCGAATCAAATTACGAA	1	0	0	0	0	0	0	0	0	0	0	0	0	0	0	0	0	0	0	0	0
GGAATAAAATCCAAGTAATTTTCGGT_ATCAGAAGTTCGAATCAAATTACGAA	121	16	15	14	44	25	51	24	22	22	29	16	7	6	14	5	1	1	0	0	0
CCGGAAAAACATAAGGGATTTTTGTG_ATCAGAAGTTCGAATCAAATTACGAA	7	1	0	0	0	2	0	0	0	0	0	0	0	0	0	0	0	0	0	0	0
CCGCAAACAATAAACGTAATTTGCAG_ATCAGAAGTTCGAATCAAATTACGAA	1	0	0	0	0	0	0	0	0	0	0	0	0	0	0	0	0	0	0	0	0
TCGCCAATCTATAACACCTTTATAAG_ATCAGAAGTTCGAATCAAATTACGAA	78	2	6	3	3	4	7	1	2	1	0	0	3	0	0	0	0	0	0	0	0
AACATAAGGGTTAACGGCGTTTGTAT_ATCAGAAGTTCGAATCAAATTACGAA	24	1	5	3	0	1	6	1	4	4	3	1	2	2	2	1	1	3	0	0	0
TTTCCAAATTTTAACACGCTTATCAG_ATCAGAAGTTCGAATCAAATTACGAA	15	0	0	0	0	0	0	0	0	0	0	0	0	0	0	0	0	0	0	0	0
CCAATAAATGGTAATCTCCTTAGTAA_ATCAGAAGTTCGAATCAAATTACGAA	14	4	1	1	3	2	1	0	0	0	0	0	0	0	0	0	0	0	0	0	0
CTTTCAATTTAAAATTAGATTTTAAT_ATCAGAAGTTCGAATCAAATTACGAA	1	0	0	0	0	0	0	0	0	0	0	0	0	0	0	0	0	0	0	0	0
GCACGAAAACTCAAAGACGTTGGACT_ATCAGAAGTTCGAATCAAATTACGAA	34	3	12	5	6	1	9	8	12	4	2	7	2	4	9	4	1	0	0	0	0
GACTTAATAATCAATGTGTTTTGTAC_ATCAGAAGTTCGAATCAAATTACGAA	153	43	45	27	56	45	73	46	49	65	95	100	94	77	142	149	91	117	38	36	51
ACCGCAAAGGTTAAATTTATTCACTC_ATCAGAAGTTCGAATCAAATTACGAA	55	6	8	4	9	1	6	3	7	0	0	2	2	0	0	0	0	0	0	0	0
TGTTGAAACCATAATAAGTTTACCAC_ATCAGAAGTTCGAATCAAATTACGAA	28	5	3	7	12	4	12	3	3	2	0	2	0	0	0	0	0	0	0	0	0
AACCTAAAATTGAAAATTCTTCTAAT_ATCAGAAGTTCGAATCAAATTACGAA	8	0	0	0	0	0	0	0	0	0	0	0	0	0	0	0	0	0	0	0	0
ACGATAAATACTAAGAATTTTGAAAT_ATCAGAAGTTCGAATCAAATTACGAA	1	0	0	0	0	0	0	0	0	0	0	0	0	0	0	0	0	0	0	0	0
AATGTAATAATCAAGTGCTTTAGTAT_ATCAGAAGTTCGAATCAAATTACGAA	43	2	5	3	6	6	8	4	6	2	2	2	2	0	1	0	0	0	0	0	0
AGAAGAACGGTAAACTCTATTCACTG_ATCAGAAGTTCGAATCAAATTACGAA	11	1	0	1	0	0	0	0	0	0	0	0	0	0	0	0	0	0	0	0	0
TACCGAACACGGAATAGTTTTCTATT_ATCAGAAGTTCGAATCAAATTACGAA	1	0	0	0	0	0	0	0	0	0	0	0	0	0	0	0	0	0	0	0	0
GATCTAACAATCAACCCACTTGAGCT_ATCAGAAGTTCGAATCAAATTACGAA	105	30	35	16	30	30	61	31	41	28	29	33	43	27	40	34	16	1	0	0	5
GTTCAAAATTCTAACTTTATTCTAGG_ATCAGAAGTTCGAATCAAATTACGAA	42	1	5	1	5	8	12	7	5	3	1	2	0	0	0	0	0	0	0	0	0
TTTGAAAATATCAATCAGTTTGTGCG_ATCAGAAGTTCGAATCAAATTACGAA	1	0	0	0	0	0	0	0	0	0	0	0	0	0	0	0	0	0	0	0	0
ATTCAAAAGGCGAATAAAGTTTGTTG_ATCAGAAGTTCGAATCAAATTACGAA	1	0	0	0	0	0	0	0	0	0	0	0	0	0	0	0	0	0	0	0	0
CATATAAAATTGAATTTAGTTTTCTG_ATCAGAAGTTCGAATCAAATTACGAA	1	0	0	0	0	0	0	0	0	0	0	0	0	0	0	0	0	0	0	0	0
ACGTGAAGAAGTAAGAGGATTATCGA_ATCAGAAGTTCGAATCAAATTACGAA	1	0	0	0	0	0	0	0	0	0	0	0	0	0	0	0	0	0	0	0	0
TCTAAAATCTTCAAATGGATTGTGCT_ATCAGAAGTTCGAATCAAATTACGAA	91	10	8	4	8	7	9	8	9	7	3	6	7	5	6	8	4	3	1	2	0
TCGATAAATAATAATCATGTTCTGAA_ATCAGAAGTTCGAATCAAATTACGAA	1	0	0	0	0	0	0	0	0	0	0	0	0	0	0	0	0	0	0	0	0
CCTATAAAAATTAAGTCCTTTATTCA_ATCAGAAGTTCGAATCAAATTACGAA	22	1	3	0	0	1	5	0	2	1	2	2	0	3	1	0	0	0	0	0	0
TTATCAATAACCAAAGCAATTATACA_ATCAGAAGTTCGAATCAAATTACGAA	1	0	0	0	0	0	0	0	0	0	0	0	0	0	0	0	0	0	0	0	0
TTATGAATACGTAATAAGATTCAATT_ATCAGAAGTTCGAATCAAATTACGAA	1	0	0	0	0	0	0	0	0	0	0	0	0	0	0	0	0	0	0	0	0
GTCAAAATTAGCAAGGGCATTAGGGT_ATCAGAAGTTCGAATCAAATTACGAA	40	6	7	1	10	2	6	9	2	5	8	3	5	1	7	2	0	0	0	0	0
CGAGCAACGGCCAAGAGGGTTCTCAG_ATCAGAAGTTCGAATCAAATTACGAA	36	2	7	2	3	1	3	1	3	0	0	1	0	0	5	0	0	0	0	0	0
ACACCAAACGTCAAATGGCTTACTCA_ATCAGAAGTTCGAATCAAATTACGAA	29	3	3	4	2	0	0	0	0	0	0	0	0	0	0	0	0	0	0	0	0
TACTAAACGAATAATGTTGTTGTCAT_ATCAGAAGTTCGAATCAAATTACGAA	386	58	75	29	62	42	63	46	47	26	26	17	10	8	9	1	1	0	1	0	0
TCCCTAATAATCAATTTCATTTTATG_ATCAGAAGTTCGAATCAAATTACGAA	56	6	8	1	8	5	17	6	2	3	4	8	4	0	4	2	2	1	0	0	0
CAGTGAAGTGCAAAGTCATTTCTGAA_ATCAGAAGTTCGAATCAAATTACGAA	1	0	0	0	0	0	0	0	0	0	0	0	0	0	0	0	0	0	0	0	0
CTATTAATTGGTAAGCGTATTTAGAT_ATCAGAAGTTCGAATCAAATTACGAA	1	0	0	0	0	0	0	0	0	0	0	0	0	0	0	0	0	0	0	0	0
ATTCCAAATCCCAAATCAATTAGTAG_ATCAGAAGTTCGAATCAAATTACGAA	29	3	5	3	5	6	10	4	4	1	0	0	0	0	0	0	0	0	0	0	0
TATCGAATCAATAAGTCCTTTGTTAT_ATCAGAAGTTCGAATCAAATTACGAA	1	0	0	0	0	0	0	0	0	0	0	0	0	0	0	0	0	0	0	0	0
ACGTTAACGGGAAATCAATTTAATAA_ATCAGAAGTTCGAATCAAATTACGAA	38	1	1	1	2	3	7	2	2	1	6	1	0	0	3	1	0	0	1	0	0
TAAGCAATTGAAAATCTATTTACAAC_ATCAGAAGTTCGAATCAAATTACGAA	37	1	2	5	6	4	14	6	11	1	9	7	3	6	2	2	0	0	1	0	0
CTAGTAATTACGAACGACATTTTATC_ATCAGAAGTTCGAATCAAATTACGAA	1	0	0	0	0	0	0	0	0	0	1	0	0	0	0	0	0	0	0	0	0
TGTATAAACGGGAATGCGGTTCCTAA_ATCAGAAGTTCGAATCAAATTACGAA	11	1	2	2	5	3	1	1	0	0	0	0	0	0	0	0	0	0	0	0	0
TTTAGAAGGTAGAAGCGGGTTTCCGT_ATCAGAAGTTCGAATCAAATTACGAA	71	7	10	9	13	5	11	8	10	7	7	11	9	2	4	1	1	1	0	0	0
GGCTAAACCGTTAAATACCTTGGAAT_ATCAGAAGTTCGAATCAAATTACGAA	103	8	16	10	20	18	29	18	16	7	14	21	19	15	14	9	8	9	3	0	17
CTGCAAATCTATAACGACTTTAACAT_ATCAGAAGTTCGAATCAAATTACGAA	6	0	1	0	0	0	0	0	0	0	0	0	0	0	0	0	0	0	0	0	0
ACGGTAAACTCTAATAGATTTCTAAT_ATCAGAAGTTCGAATCAAATTACGAA	14	0	0	0	0	0	1	1	0	0	0	0	0	0	0	0	0	0	0	0	0
ATCTCAATATGTAAGGTGGTTTTCTA_ATCAGAAGTTCGAATCAAATTACGAA	91	7	10	2	1	4	7	0	0	0	2	2	0	0	0	0	0	0	0	0	0
TAATTAATATTTAATATCTTTTTGGA_ATCAGAAGTTCGAATCAAATTACGAA	1	0	0	0	0	0	0	0	0	0	0	0	0	0	0	0	0	0	0	0	0
TTGCTAAAGTTTAAAAATATTTCTTG_ATCAGAAGTTCGAATCAAATTACGAA	4	0	0	0	0	0	0	0	0	0	0	0	0	0	0	0	0	0	0	0	0
ATAATAAACCCGAAAAACTTTCGTTC_ATCAGAAGTTCGAATCAAATTACGAA	7	0	1	0	0	0	0	0	1	0	0	0	0	0	0	0	0	0	0	0	0
CACGCAAAGATAAGCATCTTGTGTA_ATCAGAAGTTCGAATCAAATTACGAA	1	0	0	0	0	0	0	0	0	0	0	0	0	0	0	0	0	0	0	0	0
TATCCAACAAAGAATTGTCTTAATTA_ATCAGAAGTTCGAATCAAATTACGAA	1	0	0	0	0	0	0	0	0	0	0	0	0	0	0	0	0	0	0	0	0
ATGCTAAGTGATAAAGATATTTTTAT_ATCAGAAGTTCGAATCAAATTACGAA	15	0	0	0	0	0	1	0	0	0	0	0	0	0	0	0	0	0	0	0	0
ATTTAAAGTCACAACCAATTTGGACA_ATCAGAAGTTCGAATCAAATTACGAA	1	0	0	0	0	0	0	0	0	0	0	0	0	0	0	0	0	0	0	0	0
AACTAAATTTGCAACTAAATTCGCGC_ATCAGAAGTTCGAATCAAATTACGAA	8	0	3	3	0	1	2	0	0	0	4	4	4	0	0	0	0	0	0	0	0
TTTTTAAAATTTAAAGTACTTCTACG_ATCAGAAGTTCGAATCAAATTACGAA	10	0	1	0	2	1	3	3	5	2	1	4	0	2	0	0	0	0	0	0	0
ATACTAACCGACAAGGGCTTTGAGGT_ATCAGAAGTTCGAATCAAATTACGAA	58	3	9	4	5	1	6	3	3	4	0	0	0	0	1	1	0	0	0	0	0
ATGGTAAACGCAAAGACTTTTCCAAT_ATCAGAAGTTCGAATCAAATTACGAA	102	9	20	8	15	16	22	19	18	4	6	10	7	1	3	1	0	1	0	0	0
CGTCTAATCTTGAAGGGTTTTTCTAG_ATCAGAAGTTCGAATCAAATTACGAA	105	4	6	1	12	9	5	4	3	3	3	8	7	5	6	11	1	2	0	0	1
GATTTTAAGTTTAAAGATGTTAATTA_ATCAGAAGTTCGAATCAAATTACGAA	1	0	0	0	0	0	0	0	0	0	0	0	0	0	0	0	0	0	0	0	0
CAAAAAATTACTAACCACTTTTGAAT_ATCAGAAGTTCGAATCAAATTACGAA	17	0	0	0	0	0	0	0	1	0	0	0	0	1	1	0	1	0	0	1	0
ACTGTAATTATCAAATATTTTGGAGA_ATCAGAAGTTCGAATCAAATTACGAA	1	0	0	0	0	0	0	0	0	0	0	0	0	0	0	0	0	0	0	0	0
GGGGGAACCTATAACGGCTTTCGTCA_ATCAGAAGTTCGAATCAAATTACGAA	1	0	0	0	0	0	0	0	0	0	0	0	0	0	0	0	0	0	0	0	0
AAGATAATGAGTAATCTATTTGTACT_ATCAGAAGTTCGAATCAAATTACGAA	1	0	0	0	0	0	0	0	0	0	0	0	0	0	1	0	0	0	0	0	0
ACGACAATCTTAAATTAAATTAATCA_ATCAGAAGTTCGAATCAAATTACGAA	24	0	1	0	1	0	1	0	0	0	0	0	0	0	0	1	0	0	0	0	0
ACCGGAATATCTAAATTGTTTATTAA_ATCAGAAGTTCGAATCAAATTACGAA	4	0	0	0	0	0	1	0	0	0	0	0	0	0	1	0	0	0	0	0	0
TTTAAAATAATCAATTTGCTTCGTAG_ATCAGAAGTTCGAATCAAATTACGAA	1	0	0	0	0	0	0	0	0	0	0	0	0	0	0	0	0	0	0	0	0
AGTTTAAATTAAAACAGTCTTAACTT_ATCAGAAGTTCGAATCAAATTACGAA	21	0	2	0	0	2	1	0	2	0	0	0	0	0	0	0	0	0	0	0	0
GTGCGAACGATGAAGTTTGTTGAGCC_ATCAGAAGTTCGAATCAAATTACGAA	31	6	15	4	10	8	7	2	1	6	6	6	7	10	2	3	1	0	0	0	0
TAACGAAGTACTAAGTCGCTTGTACA_ATCAGAAGTTCGAATCAAATTACGAA	30	12	11	3	14	5	13	8	9	3	6	9	10	6	9	10	1	1	1	0	0
CTCGGAAAAATCAATGCTTTTCCCCG_ATCAGAAGTTCGAATCAAATTACGAA	35	6	16	14	39	46	218	132	362	313	364	518	550	564	1125	1210	571	586	157	155	276
AGTGCAATCGATAACAGATTTTGGAT_ATCAGAAGTTCGAATCAAATTACGAA	77	16	18	12	7	9	16	12	16	3	6	10	7	5	2	1	3	1	0	0	0
ACCGGAAATACAAACGGACTTGGTAT_ATCAGAAGTTCGAATCAAATTACGAA	82	12	21	16	15	13	28	21	22	12	11	5	10	3	4	5	4	2	1	0	0
CGCGGAAAGTCGAACTACGTTGCGGC_ATCAGAAGTTCGAATCAAATTACGAA	25	5	3	0	4	7	4	4	4	1	3	0	1	0	0	0	0	0	0	0	0
ATAAGAAAAACGAACTGGATTGAGAT_ATCAGAAGTTCGAATCAAATTACGAA	84	2	15	10	14	17	15	9	15	11	2	12	8	1	3	1	0	2	0	0	0
GTGGTAATAATTAATGATATTTGAAG_ATCAGAAGTTCGAATCAAATTACGAA	1	0	0	0	0	0	0	0	0	0	0	0	0	0	0	0	0	0	0	0	0
TAAATAACGTTTAAAATGTTTC_ATCAGAAGTTCGAATCAAATTACGAA	24	2	1	0	0	0	0	0	1	1	0	0	0	0	0	0	0	0	0	0	0
CACGCAATCGTAAAGAGCATTAGGTC_ATCAGAAGTTCGAATCAAATTACGAA	25	1	2	0	1	0	0	0	0	0	0	0	0	0	0	0	0	0	0	0	0
AAAGAAAGGAACAAGCTGTTTTGGGT_ATCAGAAGTTCGAATCAAATTACGAA	57	2	12	3	9	15	22	21	20	8	9	8	3	7	7	2	1	1	0	0	0
ACAAGAATCCTGAATCTTATTTGGAT_ATCAGAAGTTCGAATCAAATTACGAA	147	15	20	12	28	21	44	14	12	7	14	14	14	4	1	2	2	0	0	0	0
TCCTAAAAACGTAAGATCATTAGCGA_ATCAGAAGTTCGAATCAAATTACGAA	98	5	6	4	15	20	32	13	26	14	22	15	18	13	16	12	6	5	0	0	1
CCAAGAATCAACAACTGTATTTGAAC_ATCAGAAGTTCGAATCAAATTACGAA	112	10	3	1	11	7	6	2	9	1	0	0	2	1	1	0	0	0	0	0	0
CGGCAAATTTAGAAAGAGATTTCTAT_ATCAGAAGTTCGAATCAAATTACGAA	16	0	0	2	1	1	2	0	1	0	1	1	1	1	0	0	0	0	0	0	0
GCACAAATGAAAAACGAAATTGTCGT_ATCAGAAGTTCGAATCAAATTACGAA	11	1	8	1	1	1	4	6	1	2	1	1	4	1	2	0	0	0	0	0	0
GCTAAAACCTTGAATCTTTTTAGGAT_ATCAGAAGTTCGAATCAAATTACGAA	14	2	1	2	5	4	3	1	3	2	1	1	0	0	0	0	0	0	0	0	0
AAAGCAAACATGAAGTGATTTATCGG_ATCAGAAGTTCGAATCAAATTACGAA	142	15	22	12	18	16	27	12	13	13	6	5	12	15	9	5	1	0	0	0	0
CATTCAAGTATGAATTTGATTGGTCA_ATCAGAAGTTCGAATCAAATTACGAA	23	4	8	5	4	9	2	0	4	1	2	3	2	4	6	2	0	0	0	0	0
GTCAAAAGATTCAAGTTGGTTCTCCA_ATCAGAAGTTCGAATCAAATTACGAA	198	21	26	13	26	20	34	16	31	9	16	6	10	9	6	1	1	2	0	0	0
AGTTTAAATATTAATTCCTTTAGTAT_ATCAGAAGTTCGAATCAAATTACGAA	1	0	0	0	0	0	0	0	0	0	0	0	0	0	0	0	0	0	0	0	0
ATGAAAATGCCAAATTTCATTAACAG_ATCAGAAGTTCGAATCAAATTACGAA	81	8	10	7	13	11	30	9	16	4	7	8	6	3	1	5	3	13	0	0	0
AACAGAATTCGTAAATCTCTTATATA_ATCAGAAGTTCGAATCAAATTACGAA	2	0	0	1	0	0	0	0	0	0	0	1	0	0	0	0	0	0	0	0	0
ATATCAAACCGCAACTATCTTTACTG_ATCAGAAGTTCGAATCAAATTACGAA	26	5	6	6	5	3	9	0	8	8	6	10	3	11	15	6	8	5	0	0	0
ATTACAAATTATAATGTTGTTTAATG_ATCAGAAGTTCGAATCAAATTACGAA	1	0	0	0	0	0	0	0	0	0	0	0	0	0	0	0	0	0	0	0	0
GTGTGAATGACTAACATCTTTAACTA_ATCAGAAGTTCGAATCAAATTACGAA	161	21	17	16	16	19	36	31	30	16	17	16	16	11	14	11	6	3	1	2	0
TGATTAATATGTAAAGCGGTTCGTTG_ATCAGAAGTTCGAATCAAATTACGAA	61	4	4	8	12	9	27	12	15	11	3	8	6	3	13	13	0	6	3	0	0
GCCTGAAGTTGGAAATAGATTTTTGG_ATCAGAAGTTCGAATCAAATTACGAA	50	13	13	5	10	14	20	8	13	11	8	11	5	1	7	3	0	2	0	0	3
CGGGGAATGGTGAATCCGGTTGTAGG_ATCAGAAGTTCGAATCAAATTACGAA	13	1	2	0	5	0	0	4	0	0	0	1	0	0	0	0	0	0	0	0	0
CATCGAACTTTCAAAAAGGTTTACTG_ATCAGAAGTTCGAATCAAATTACGAA	1	0	0	0	0	0	0	0	0	0	0	0	0	0	0	0	0	0	0	0	0
TTACGAAAGCACAAGTGATTTAGGGG_ATCAGAAGTTCGAATCAAATTACGAA	124	12	24	20	27	24	28	11	9	8	11	9	3	6	4	4	0	1	0	0	0
ATTATAACATGTAAATACTTTAACTT_ATCAGAAGTTCGAATCAAATTACGAA	118	2	8	1	1	5	13	6	1	6	4	4	2	4	6	4	0	0	0	0	0
GTCGCAAGGACAAAGCATTTTTTTGT_ATCAGAAGTTCGAATCAAATTACGAA	189	19	28	14	21	23	32	17	18	12	9	12	8	13	14	7	3	1	0	0	0
GCGCCAATTGTAAAGTTATTTCAGAA_ATCAGAAGTTCGAATCAAATTACGAA	85	7	20	7	21	8	17	15	8	2	9	7	5	2	12	12	2	1	0	0	0
TTGTAAAATAATAATTACTTTGTGTT_ATCAGAAGTTCGAATCAAATTACGAA	1	0	0	0	0	0	0	0	0	0	0	0	0	0	0	0	0	0	0	0	0
TATTTAATTCTGAAATTAGTTTGTTT_ATCAGAAGTTCGAATCAAATTACGAA	1	0	0	0	0	0	0	0	0	0	0	0	0	0	0	0	0	0	0	0	0
CGCCAAATCGTAAAAATGATTTGGTG_ATCAGAAGTTCGAATCAAATTACGAA	22	1	0	0	0	1	1	1	4	1	0	0	0	0	0	0	0	0	0	0	0
GTTATAAATTGTAAGGGCATTGTGTA_ATCAGAAGTTCGAATCAAATTACGAA	1	0	0	0	0	0	0	0	0	0	0	0	0	0	0	0	0	0	0	0	0
CACGGAAATAACAACAGGATTATTTT_ATCAGAAGTTCGAATCAAATTACGAA	135	2	14	6	9	6	12	8	4	6	3	2	2	2	0	4	1	0	1	0	0
TCTATAACTTAAAACTTCATTAACAT_ATCAGAAGTTCGAATCAAATTACGAA	1	0	0	0	0	0	0	0	0	0	0	0	0	0	0	0	0	0	0	0	0
GCGGTAACAGATAACAGAGTTAGGTC_ATCAGAAGTTCGAATCAAATTACGAA	34	7	5	0	4	11	4	5	2	5	17	6	2	3	7	3	2	1	0	0	0
CCCGTAACAAGCAATTCTCTTGGGCA_ATCAGAAGTTCGAATCAAATTACGAA	107	15	20	7	11	20	42	21	29	7	9	11	9	14	6	10	1	0	1	3	0
ACGCTAAAACCCAAAGGGGGTTGCCTC_ATCAGAAGTTCGAATCAAATTACGAA	37	5	4	2	2	0	2	2	2	0	0	0	0	0	0	0	0	0	0	0	0
TAAATAATAGTTAATGATCTTTTCAA_ATCAGAAGTTCGAATCAAATTACGAA	1	0	0	0	0	0	0	0	0	0	0	0	0	0	0	0	0	0	0	0	0
ATCGGAACCGTAAGGTTTTTATCGA_ATCAGAAGTTCGAATCAAATTACGAA	30	6	7	5	13	14	12	6	9	5	3	4	4	1	2	8	4	2	0	0	0
AGATAAACCAGCAAGCATATTACTCT_ATCAGAAGTTCGAATCAAATTACGAA	27	1	5	1	1	1	4	0	0	0	0	0	0	1	0	0	0	0	0	0	0
AGTCCAAATCGTAAGTTACTTAAATT_ATCAGAAGTTCGAATCAAATTACGAA	59	5	6	3	2	9	14	15	9	3	5	3	0	1	0	0	0	0	0	0	0
AATCAAAAATAGAACACTATTAATTG_ATCAGAAGTTCGAATCAAATTACGAA	1	0	0	0	0	0	0	0	0	0	0	0	0	0	0	0	0	0	0	0	0
CCGGCAACTACCAAGGCTTTTGTGCT_ATCAGAAGTTCGAATCAAATTACGAA	58	7	5	9	17	12	18	8	7	6	3	5	5	2	5	1	0	1	0	0	0
GCAGTAATAAGAAACAGGATTGAGGC_ATCAGAAGTTCGAATCAAATTACGAA	10	4	3	0	0	2	2	0	0	0	0	0	0	0	0	0	0	0	0	0	0
CGGCGAAAGTAGAAATCCGTTAATAC_ATCAGAAGTTCGAATCAAATTACGAA	37	2	0	2	2	0	2	0	0	0	0	0	0	0	0	0	0	0	0	0	0
ATTCCAAGAGAGAACGTATTTGATTG_ATCAGAAGTTCGAATCAAATTACGAA	54	10	15	3	17	20	22	19	11	16	9	7	5	3	1	2	2	0	0	0	0
TACTGAATTCGTAACCTAGTTGCTCC_ATCAGAAGTTCGAATCAAATTACGAA	82	8	12	7	8	18	8	5	10	4	6	0	1	0	3	0	0	0	0	0	0
CAGGTAAGGTCTAATGTATTTTATAG_ATCAGAAGTTCGAATCAAATTACGAA	94	0	5	5	4	3	15	3	4	9	8	13	5	3	15	11	0	7	0	0	0
GTCTTAACCACTAACGTTCTTTCTCC_ATCAGAAGTTCGAATCAAATTACGAA	199	19	21	13	16	12	22	20	25	5	7	4	0	5	7	9	4	1	1	1	0
TCGCAAAGAAATAATTATGTTTAGAA_ATCAGAAGTTCGAATCAAATTACGAA	48	0	4	0	2	1	6	1	1	2	3	3	2	1	4	2	1	3	0	0	1
GGGATAATAGTGAATGGAGTTGGAAT_ATCAGAAGTTCGAATCAAATTACGAA	63	1	5	2	1	3	1	2	2	2	3	0	1	0	0	0	0	0	0	0	0
CTATTAACTATGAAAGTATTTTTCTC_ATCAGAAGTTCGAATCAAATTACGAA	28	2	7	4	16	12	70	36	58	77	83	153	121	98	352	351	135	167	18	41	82
GGATTAACATTAAAAAGTTTCGCTA_ATCAGAAGTTCGAATCAAATTACGAA	1	0	0	0	0	0	0	0	0	0	0	0	0	0	0	0	0	0	0	0	0
CATTAAATAGTTAAGTCGATTTGGGA_ATCAGAAGTTCGAATCAAATTACGAA	8	0	0	0	0	0	0	0	0	0	0	0	0	0	0	0	0	0	0	0	0
CCGCGAACAAGGAACGATGTTGTCGG_ATCAGAAGTTCGAATCAAATTACGAA	25	8	10	3	9	6	2	1	1	1	0	0	0	0	0	0	0	0	0	0	0
GATTAAAGGATGAATACGATTCTGAG_ATCAGAAGTTCGAATCAAATTACGAA	10	2	2	2	4	3	9	1	5	2	1	1	0	1	2	1	2	0	0	0	0
ATCAAAACCGCAAAACTAGTTGGATA_ATCAGAAGTTCGAATCAAATTACGAA	26	1	2	1	2	1	7	5	2	0	0	1	0	2	0	0	0	0	0	0	0
ATAGTAAAAGCGAACGGTCTTGTGGT_ATCAGAAGTTCGAATCAAATTACGAA	1	0	0	0	0	0	0	0	0	0	0	0	0	0	0	0	0	0	0	0	0
ATGGGAACATAGAAATTAGTTGGAGT_ATCAGAAGTTCGAATCAAATTACGAA	17	2	2	3	17	9	12	7	9	5	8	5	6	3	5	6	0	0	0	0	0
CGTACAAGGCGTAACAATGTTAGAAC_ATCAGAAGTTCGAATCAAATTACGAA	36	6	5	6	6	9	14	6	7	7	2	3	2	5	0	0	0	0	1	0	0
ATTCGAAATGTCAAATTAATTTTCAG_ATCAGAAGTTCGAATCAAATTACGAA	19	1	1	7	7	2	8	0	0	2	0	0	0	0	0	0	0	0	0	0	0
ATCCAAAGTTGAAAGGGGCTTCGATA_ATCAGAAGTTCGAATCAAATTACGAA	82	13	20	10	36	25	33	17	19	14	14	11	10	7	3	6	2	4	0	0	0
TGGCTAAAAAAGAAGGGGATTGCACT_ATCAGAAGTTCGAATCAAATTACGAA	1	0	0	0	0	0	0	0	0	0	0	0	0	0	0	0	0	0	0	0	0
AAATGAACTCAGAATGATTTTTATTA_ATCAGAAGTTCGAATCAAATTACGAA	19	0	0	2	1	0	1	1	0	0	0	2	1	0	2	5	0	0	0	0	0
TTTACAATATTTAATGCGTTTCTAAA_ATCAGAAGTTCGAATCAAATTACGAA	59	1	10	4	8	2	11	4	9	3	4	4	2	1	10	0	0	2	0	0	1
AAGGCAATAATTAATTCTTTTCTTAC_ATCAGAAGTTCGAATCAAATTACGAA	62	3	5	3	2	3	16	7	3	3	0	1	0	0	5	0	0	1	0	0	0
AAATCAAGATAAAAATGTTCTGGCTG_ATCAGAAGTTCGAATCAAATTACGAA	1	0	0	0	0	0	0	0	0	0	0	0	0	0	0	0	0	0	0	0	0
CTCCAAACGTGGAAAGCTTTTTGCAG_ATCAGAAGTTCGAATCAAATTACGAA	1	0	0	0	0	0	0	0	0	0	0	0	0	0	0	0	0	0	0	0	0
TCGCGAATAGGGTAATTCTATTTATCT_ATCAGAAGTTCGAATCAAATTACGAA	10	0	4	0	0	2	1	4	1	0	0	1	0	0	0	0	0	0	0	0	0
AATACAAAAATGAACATGGTTCCGGG_ATCAGAAGTTCGAATCAAATTACGAA	116	13	25	10	19	17	22	12	20	17	11	7	6	6	6	1	0	0	1	1	0
CTGTCAATAAGCAAGAAATTTATATC_ATCAGAAGTTCGAATCAAATTACGAA	6	2	4	3	1	0	10	0	1	5	4	8	1	1	3	1	1	0	0	0	0
CAATGAAGGACTAACACATTTAAAAC_ATCAGAAGTTCGAATCAAATTACGAA	29	2	3	3	2	3	1	0	1	0	0	0	0	0	0	0	0	0	0	0	0
GGATAAACATAGAACACAGTTAACTG_ATCAGAAGTTCGAATCAAATTACGAA	16	3	1	1	9	1	2	1	1	0	0	0	2	2	0	0	0	0	0	0	0
TCGCTAAAAACAAAATATTTTGGATA_ATCAGAAGTTCGAATCAAATTACGAA	16	0	1	0	0	0	1	0	0	0	1	0	0	1	0	0	0	0	0	0	0
TTGCATATGAGTAATATGATTCGTTC_ATCAGAAGTTCGAATCAAATTACGAA	1	0	0	0	0	0	0	0	0	0	0	0	0	0	0	0	0	0	0	0	0
CAATCAATCATAAATGCATTTTGCCT_ATCAGAAGTTCGAATCAAATTACGAA	124	10	25	12	23	11	23	17	17	4	15	5	4	2	5	7	0	1	0	0	0
AAAGAAACAGAAAAAGTCTTTGCTTA_ATCAGAAGTTCGAATCAAATTACGAA	49	6	16	3	13	4	12	7	11	11	13	21	9	8	5	10	5	5	1	0	0
ATACTAACACTTAATCGGGTTATGAT_ATCAGAAGTTCGAATCAAATTACGAA	1	0	0	0	0	0	0	0	0	0	0	0	0	0	0	0	0	0	0	0	0
CACATAAGCTTTAAGCTCTTTGTAGG_ATCAGAAGTTCGAATCAAATTACGAA	344	32	48	21	51	39	41	11	40	12	26	25	23	10	21	16	5	5	0	1	0
TAGATAAATGCTAAGAATTTTCACAA_ATCAGAAGTTCGAATCAAATTACGAA	74	4	10	2	16	11	31	13	11	5	11	10	4	2	6	1	0	0	1	0	0
CGTACAAGTCATAAATGAATTTCTTT_ATCAGAAGTTCGAATCAAATTACGAA	8	0	1	0	0	0	0	0	2	0	2	0	1	0	4	2	0	0	0	1	0
CATATAAAGATGAAGTGTATTCAGTG_ATCAGAAGTTCGAATCAAATTACGAA	159	15	28	14	29	27	47	28	31	22	15	14	18	10	12	8	4	1	0	0	0
CTTGAAAACGTTAATTTTTTTCTATG_ATCAGAAGTTCGAATCAAATTACGAA	10	0	0	0	0	0	1	0	0	0	2	1	0	0	0	0	0	0	0	0	0
ATTTCAACGAGAAAGGATGTTTATTT_ATCAGAAGTTCGAATCAAATTACGAA	1	0	0	0	0	0	0	0	0	0	0	0	0	0	0	0	0	0	0	0	0
TCAATAACATTAAAGCCTGTTTTTTC_ATCAGAAGTTCGAATCAAATTACGAA	51	5	12	5	7	1	9	7	9	5	2	9	5	3	2	1	2	0	0	0	0
GGATCAATCGCTAAAATCTTTGGCTC_ATCAGAAGTTCGAATCAAATTACGAA	38	7	6	0	8	1	3	0	0	2	0	0	0	0	0	0	0	0	0	0	0
CGACTAATAAACAATACGTTTGTATC_ATCAGAAGTTCGAATCAAATTACGAA	11	2	1	0	0	0	0	0	0	0	0	0	0	0	0	0	0	0	0	0	0
GAGTAAACTAGAAACCAAGTTCGAGG_ATCAGAAGTTCGAATCAAATTACGAA	12	0	1	0	2	0	0	0	0	0	0	0	0	0	0	0	0	0	0	0	0
ACTTTAAATAATAAATTATTTGTATT_ATCAGAAGTTCGAATCAAATTACGAA	1	0	0	0	0	0	0	0	0	0	0	0	0	0	0	0	0	0	0	0	0
TCGACAAGGAGAAAGTCCTTTTGCAG_ATCAGAAGTTCGAATCAAATTACGAA	1	0	0	0	0	0	0	0	0	0	0	0	0	0	0	0	0	0	0	0	0
GCGTCAAAAAACAAAACTCTTTCATC_ATCAGAAGTTCGAATCAAATTACGAA	30	11	15	13	39	44	120	82	161	177	167	195	219	219	493	388	200	203	69	49	83
ACTGCAACACATAATCCATTTTTTTTT_ATCAGAAGTTCGAATCAAATTACGAA	1	0	0	0	0	0	0	0	0	0	0	0	0	0	0	0	0	0	0	0	0
GTGGAAAAGGTAAAATTTCTTACGGT_ATCAGAAGTTCGAATCAAATTACGAA	55	6	3	3	8	8	12	3	14	8	9	6	2	1	0	1	0	0	0	1	0
GAACGAAACTATAACGGGGTTGGGGC_ATCAGAAGTTCGAATCAAATTACGAA	30	2	9	4	3	3	15	6	19	5	9	10	10	2	1	0	0	0	0	0	0
TCATAAATAAGCAACACATTTGCTTC_ATCAGAAGTTCGAATCAAATTACGAA	126	23	16	11	22	31	39	18	24	9	8	6	9	4	8	2	1	0	0	0	0
TGAAGAAAAATTGAACTGGGTTAGTAT_ATCAGAAGTTCGAATCAAATTACGAA	46	8	4	5	11	5	22	6	9	9	5	9	1	6	1	2	1	0	0	0	0
CGCCGAAATGGTAACCACGTTGAAAC_ATCAGAAGTTCGAATCAAATTACGAA	1	0	0	0	0	0	0	0	0	0	0	0	0	0	0	0	0	0	0	0	0
ACATAAACAACCAATTCCCTTCGTTT_ATCAGAAGTTCGAATCAAATTACGAA	35	3	5	9	17	21	75	58	117	118	131	127	174	214	328	333	165	144	47	38	74
CCATAAGTCTAATTTCTTTTACGG_ATCAGAAGTTCGAATCAAATTACGAA	1	0	0	0	0	0	0	0	0	0	0	0	0	0	0	0	0	0	0	0	0
ACACAAAATGTAAATTCTTTTAGAGC_ATCAGAAGTTCGAATCAAATTACGAA	15	1	4	2	2	2	7	3	3	5	5	1	2	0	3	3	0	0	0	0	0
AGTTCAACCAATAAGTGAATTAGTGT_ATCAGAAGTTCGAATCAAATTACGAA	18	0	0	0	0	0	0	0	0	0	0	0	0	0	0	0	0	0	0	0	0
CCGTAAAGGCTAAAACTCTTTTACAG_ATCAGAAGTTCGAATCAAATTACGAA	52	4	6	3	11	6	25	6	15	8	8	9	0	3	3	5	1	2	0	1	1
AGTAAAATCAGTAAGGCGTTTACGAT_ATCAGAAGTTCGAATCAAATTACGAA	70	8	25	17	25	22	54	15	37	9	11	11	18	11	10	12	3	0	0	1	0
TGAATAAAATACAAGCGTGTTATTGA_ATCAGAAGTTCGAATCAAATTACGAA	24	0	3	2	2	2	5	5	4	3	4	4	1	1	0	0	3	1	0	0	0
CTACAAACATACAAAAATTTTATTCG_ATCAGAAGTTCGAATCAAATTACGAA	33	2	1	1	3	5	9	1	2	2	0	0	0	1	0	2	0	0	1	0	0
CCCTTAAACAGCAAATTGTTTCCTC_ATCAGAAGTTCGAATCAAATTACGAA	83	6	9	5	13	10	27	14	29	12	9	9	9	13	0	1	1	0	1	0	0
TAGGCAAATTTAAATGGAATTATTAT_ATCAGAAGTTCGAATCAAATTACGAA	1	0	0	0	0	0	0	0	0	0	0	0	0	0	0	0	0	0	0	0	0
ATAATAAGGGCAAACAAGGTTCGGTG_ATCAGAAGTTCGAATCAAATTACGAA	104	13	17	4	14	14	17	7	6	7	5	1	5	4	5	0	1	0	0	0	0
TATTCAACCACAAATGGTATTCCTTT_ATCAGAAGTTCGAATCAAATTACGAA	1	0	0	0	0	0	0	0	0	0	0	0	0	0	0	0	0	0	0	0	0
ACGGGAAATACGAAGTTTTTTATGTT_ATCAGAAGTTCGAATCAAATTACGAA	63	0	4	4	2	3	14	2	2	2	3	6	2	5	3	6	2	1	0	0	1
TTTTCAACTTTCAAGCATCTTACACA_ATCAGAAGTTCGAATCAAATTACGAA	18	1	4	2	0	0	0	0	0	0	0	0	0	0	0	0	0	0	0	0	0
GCGGAAACGGGTAAGAGAGTTAGTAT_ATCAGAAGTTCGAATCAAATTACGAA	81	9	8	10	12	21	22	10	14	9	12	11	6	1	1	1	1	0	0	0	0
CTGTTAAACGTCAACGGTTTTACCAA_ATCAGAAGTTCGAATCAAATTACGAA	52	9	10	10	11	13	19	5	15	10	9	9	7	7	6	3	2	1	0	0	0
TAGGAAATGATTAATTACCTTGGAGG_ATCAGAAGTTCGAATCAAATTACGAA	10	1	1	0	0	2	0	1	0	4	1	0	1	0	0	0	0	2	0	0	0
TGATGAACAGCGAAAGGCGTTGGGGT_ATCAGAAGTTCGAATCAAATTACGAA	24	6	11	4	8	4	9	3	8	10	12	5	9	4	6	4	2	5	0	0	0
AATCGTAAGACTAACAAGCATTTCAA_ATCAGAAGTTCGAATCAAATTACGAA	1	0	0	0	0	0	0	0	0	0	0	0	0	0	0	0	0	0	0	0	0
ATAGTAAGGGTTAACAGCGTTGACAC_ATCAGAAGTTCGAATCAAATTACGAA	49	10	18	7	12	15	12	6	25	12	16	26	24	27	37	32	18	21	14	3	9
CTACAAACCGTAAAAATATTTTCCTT_ATCAGAAGTTCGAATCAAATTACGAA	60	1	2	3	2	3	10	4	2	2	0	1	1	2	2	4	1	2	0	0	0
CTACGAACTGTAAACTACTTTTTGGG_ATCAGAAGTTCGAATCAAATTACGAA	126	13	27	21	23	33	39	20	41	15	13	29	18	13	9	9	9	2	1	0	0
ATATTAACACGAAAGGGTTTTATCCA_ATCAGAAGTTCGAATCAAATTACGAA	1	0	0	0	0	0	0	0	0	0	0	0	0	0	0	0	0	0	0	0	0
TGGGAAAATTTCAAGCAGGTTACATG_ATCAGAAGTTCGAATCAAATTACGAA	3	0	0	0	0	0	0	0	0	0	0	0	0	0	0	0	0	0	0	0	0
CATAAAATTGGTAAAATCCTTCTTGC_ATCAGAAGTTCGAATCAAATTACGAA	47	6	8	5	14	12	4	1	6	3	8	2	6	1	0	0	0	1	0	0	0
GATAAAACATTCTATTTATTTAGTAG_ATCAGAAGTTCGAATCAAATTACGAA	1	0	0	0	0	0	0	0	0	0	0	0	0	0	0	0	0	0	0	0	0
AAATAAAGCCTAAATTTACTTATGTC_ATCAGAAGTTCGAATCAAATTACGAA	136	20	25	16	27	17	34	20	18	19	14	19	10	8	11	11	5	5	3	2	3
TATGAAATATGAAACAGTATTTATGT_ATCAGAAGTTCGAATCAAATTACGAA	1	0	0	0	0	0	0	0	0	0	0	0	0	0	0	0	0	0	0	0	0
GGCACAAGGTCGAACGAGATTGAGGA_ATCAGAAGTTCGAATCAAATTACGAA	7	0	4	1	0	0	2	2	2	2	1	2	0	0	1	0	0	0	0	0	0
GTTCAAATTCGAAATAAGTTTTGTAA_ATCAGAAGTTCGAATCAAATTACGAA	1	0	0	0	0	0	0	0	0	0	0	0	0	0	0	0	0	0	0	0	0
AGTAGAATTTTAAATTTGGTTTACAT_ATCAGAAGTTCGAATCAAATTACGAA	1	0	0	0	0	0	0	0	0	0	0	0	0	0	0	0	0	0	0	0	0
ACGAAAAGAAGGAATCGATTTGTCAA_ATCAGAAGTTCGAATCAAATTACGAA	181	23	17	7	23	24	37	18	19	6	12	6	8	9	14	6	2	4	0	0	0
TCTCTAAAATTGAATGCCATTTTATC_ATCAGAAGTTCGAATCAAATTACGAA	44	5	16	6	7	6	9	5	7	6	5	3	2	4	13	14	8	1	1	2	5
GGTAGAACCGTAAAGTCGGTTCCCCA_ATCAGAAGTTCGAATCAAATTACGAA	1	0	0	0	0	0	0	0	0	0	0	0	0	0	0	0	0	0	0	0	0
ATTGCAATATGGAATATCATTACGAC_ATCAGAAGTTCGAATCAAATTACGAA	1	0	0	0	0	0	0	0	0	0	0	0	0	0	0	0	0	0	0	0	0
GGTGTAAAAATTAAAGCTTTTCGCCC_ATCAGAAGTTCGAATCAAATTACGAA	23	1	2	1	3	2	4	3	6	4	3	1	1	0	0	0	0	0	0	0	0
TAACTAACCTTGAATCTGTTAAATT_ATCAGAAGTTCGAATCAAATTACGAA	1	0	0	0	0	0	0	0	0	0	0	0	0	0	0	0	0	0	0	0	0
AGATAAAATGCTAAGTCGATTCGTCA_ATCAGAAGTTCGAATCAAATTACGAA	65	10	20	9	12	7	17	5	7	6	2	10	4	0	0	0	0	1	0	0	0
CCTGAAAGTGTAAAAATATTTGGCGT_ATCAGAAGTTCGAATCAAATTACGAA	1	0	0	0	0	0	0	0	0	0	0	0	0	0	0	0	0	0	0	0	0
CTCTAAAATCACAATCGTTTTCTGGC_ATCAGAAGTTCGAATCAAATTACGAA	2	0	1	0	0	2	0	0	0	0	0	0	0	0	0	0	0	0	0	0	0
TTGTAAATTAGGAATTATATTTCTAC_ATCAGAAGTTCGAATCAAATTACGAA	32	0	0	0	1	0	2	1	1	1	1	1	0	0	0	0	0	0	0	0	0
ATCCAAATAGTCAAATCGCTTGATGA_ATCAGAAGTTCGAATCAAATTACGAA	58	8	23	7	14	7	9	7	5	8	2	12	5	2	4	1	1	0	0	0	0
TAATCAAGAGCTAACTCTCTAGGA_ATCAGAAGTTCGAATCAAATTACGAA	1	0	0	0	0	0	0	0	0	0	0	0	0	0	0	0	0	0	0	0	0
ATTCAAAGGCCAAATACATTTGAACA_ATCAGAAGTTCGAATCAAATTACGAA	49	4	6	4	0	3	13	5	4	4	0	3	0	0	4	0	0	0	0	0	0
CGTTGAAACTGGAATGGATTTAGCAT_ATCAGAAGTTCGAATCAAATTACGAA	30	6	11	3	7	9	11	3	7	3	3	4	4	1	4	5	1	1	1	0	0
CTATCAAATTGAAAGTTTCTTTATGG_ATCAGAAGTTCGAATCAAATTACGAA	1	0	0	0	0	0	0	0	0	0	0	0	0	0	0	0	0	0	0	0	0
CACATAAATGGTAAGGGGGTTCGCGT_ATCAGAAGTTCGAATCAAATTACGAA	39	6	0	2	3	1	3	1	2	4	0	0	1	1	1	0	3	1	0	0	0
TCTAAAAAATAGAAAGTGCTTATTGG_ATCAGAAGTTCGAATCAAATTACGAA	1	0	0	0	0	0	0	0	0	0	0	0	0	0	0	0	0	0	0	0	0
GTGAGAAGCCCTAAGTGACTTGGGAA_ATCAGAAGTTCGAATCAAATTACGAA	35	1	0	0	0	0	0	0	0	0	0	0	0	0	0	0	0	0	0	0	0
GACTTAATCAATAACATTCTTTAGGT_ATCAGAAGTTCGAATCAAATTACGAA	10	3	2	0	1	2	0	1	0	0	1	0	0	0	0	0	0	0	0	0	0
TTTAGAATGCTTAATTTATTTCACAA_ATCAGAAGTTCGAATCAAATTACGAA	49	4	6	5	4	5	24	14	9	9	15	11	9	7	13	14	2	4	0	2	0
AAGATAACGACGATTTTATTACGGG_ATCAGAAGTTCGAATCAAATTACGAA	181	22	29	21	36	31	46	25	16	9	16	28	28	22	18	15	7	2	0	1	1
ATAATAATACTTAAGTAAATTGTGAG_ATCAGAAGTTCGAATCAAATTACGAA	1	0	0	0	0	0	0	0	0	0	0	0	0	0	0	0	0	0	0	0	0
ATCAGAATTGTTAATTAGTTTGGTTC_ATCAGAAGTTCGAATCAAATTACGAA	56	4	6	5	10	2	19	8	10	5	4	4	1	0	2	2	0	0	0	0	0
ATCAAAATGCCAAATATCTTTTTCGG_ATCAGAAGTTCGAATCAAATTACGAA	28	0	1	0	1	0	2	0	0	0	0	0	0	0	0	0	0	0	0	0	0
ACCCGAATGCAAAACGAGCTTCGGCT_ATCAGAAGTTCGAATCAAATTACGAA	1	0	0	0	0	0	0	0	0	0	0	0	0	0	0	0	0	0	0	0	0
TAGGTAAGATTTAATGATTTTTCGTT_ATCAGAAGTTCGAATCAAATTACGAA	1	0	0	0	0	0	0	0	0	0	0	0	0	0	0	0	0	0	0	0	0
AGGTTAATCGCTAACCCTATTGAAAA_ATCAGAAGTTCGAATCAAATTACGAA	5	0	1	0	0	1	2	0	0	0	0	0	0	0	0	0	0	0	0	0	0
TGAATAAAATTTAATAGGTTTTTATC_ATCAGAAGTTCGAATCAAATTACGAA	1	0	0	0	0	0	0	0	0	0	0	0	0	0	0	0	0	0	0	0	0
AATTTAAAACCAAATATGTTTCTAAA_ATCAGAAGTTCGAATCAAATTACGAA	1	0	0	0	0	0	0	0	0	0	0	0	0	0	0	0	0	0	0	0	0
GCTCCAATCCTGCCCCGTTTTAGGAG_ATCAGAAGTTCGAATCAAATTACGAA	1	0	0	0	0	0	0	0	0	0	0	0	0	0	0	0	0	0	0	0	0
GAGGGAAAACACAATCACCTTTTAAC_ATCAGAAGTTCGAATCAAATTACGAA	16	3	4	5	10	3	6	6	4	5	1	2	0	0	3	0	0	0	0	0	0
AACTCTAACCTAATATTCCTTAGTGC_ATCAGAAGTTCGAATCAAATTACGAA	1	0	0	0	0	0	0	0	0	0	0	0	0	0	0	0	0	0	0	0	0
CGGATAACGACGAACGAGATTCGAGC_ATCAGAAGTTCGAATCAAATTACGAA	16	7	3	1	2	6	7	2	3	0	4	3	0	1	2	1	0	0	0	0	0
ATTATAAAAGGAAAGTCACTTTTATC_ATCAGAAGTTCGAATCAAATTACGAA	1	0	0	0	0	0	0	0	0	0	0	0	0	0	0	0	0	0	0	0	0
GGGAGAAGAGGAAAGGCCTTTGGTCC_ATCAGAAGTTCGAATCAAATTACGAA	16	2	1	0	2	3	9	2	3	4	3	5	4	1	0	1	0	0	0	0	0
GGTCTAATGCTTAAGAGAGTTTTTTA_ATCAGAAGTTCGAATCAAATTACGAA	82	6	7	1	7	3	25	11	12	9	6	12	5	1	9	3	4	2	2	0	1
GAACAAACTCGCAAATTGGTTTTATA_ATCAGAAGTTCGAATCAAATTACGAA	34	0	3	1	11	10	23	12	7	6	6	8	4	3	11	6	1	5	0	0	2
TAAGTAAAAGCCAATTTAGTTTCGAG_ATCAGAAGTTCGAATCAAATTACGAA	54	13	20	5	23	12	21	17	7	4	2	4	3	2	3	0	0	0	0	0	0
AGAATAAGACGCAATATAATTGTGCT_ATCAGAAGTTCGAATCAAATTACGAA	54	5	8	4	8	11	8	7	8	2	1	0	2	1	1	0	0	0	0	0	0
AGCCTAAGAACTAAAAGTTTTTTGTG_ATCAGAAGTTCGAATCAAATTACGAA	83	2	11	6	6	7	28	11	24	9	6	10	4	2	10	2	0	1	0	0	0
CTTTTAATATGAAACTAAATTTGATC_ATCAGAAGTTCGAATCAAATTACGAA	46	3	2	0	1	2	2	1	1	3	0	0	0	0	0	0	0	0	0	0	0
TGTCTAACGCGTAGGGGTTTAAGAC_ATCAGAAGTTCGAATCAAATTACGAA	1	0	0	0	0	0	0	0	0	0	0	0	0	0	0	0	0	0	0	0	0
ATATCAAATTTGAATTGGTTTCTTCA_ATCAGAAGTTCGAATCAAATTACGAA	191	12	41	21	26	22	40	24	14	10	6	10	1	10	5	7	0	4	0	1	0
GAAGAAAGATCCAAGAGGTTTAATGG_ATCAGAAGTTCGAATCAAATTACGAA	50	1	6	2	12	14	12	5	5	3	5	5	2	4	1	2	1	1	0	0	0
TAATTAACTAAAAATTAGGTTATATA_ATCAGAAGTTCGAATCAAATTACGAA	2	1	0	0	0	0	0	0	0	0	0	1	0	0	0	0	0	0	0	0	0
TAGCAAATCGAGAACGACATTGATGG_ATCAGAAGTTCGAATCAAATTACGAA	11	2	2	0	2	3	0	0	0	0	0	0	0	0	0	0	0	0	0	0	0
CAGGGAAACTACAAAGTCTTTTTGCT_ATCAGAAGTTCGAATCAAATTACGAA	11	0	0	0	0	0	0	0	0	0	0	0	0	0	0	0	0	0	0	0	0
CTTTGAACTGTGAAGCAAGTTGAACT_ATCAGAAGTTCGAATCAAATTACGAA	88	5	7	1	3	2	6	2	2	3	1	2	1	0	0	0	0	0	0	0	0
AATAAAAGTAATAATTACCTTCTTTG_ATCAGAAGTTCGAATCAAATTACGAA	19	0	1	1	1	2	0	0	0	0	0	0	0	0	0	0	0	0	0	0	0
AATACAACAGGTAAAATCGTTTTCCT_ATCAGAAGTTCGAATCAAATTACGAA	101	6	13	7	15	13	18	6	10	5	5	3	4	4	6	1	0	0	0	0	0
CATTTAACATTGAACAATATTGCGTG_ATCAGAAGTTCGAATCAAATTACGAA	97	16	33	10	13	6	12	7	12	2	1	12	11	10	11	9	0	0	0	0	0
ATCTGAAGGTTAAAAAATTTTTTAGT_ATCAGAAGTTCGAATCAAATTACGAA	22	0	1	0	0	0	3	0	1	1	0	2	0	0	4	0	0	0	0	0	0
TCGTCAACCTTGAAGGACGTTTAGAG_ATCAGAAGTTCGAATCAAATTACGAA	135	26	39	24	47	36	61	27	37	20	15	17	9	10	7	2	7	3	0	0	0
GCAGAAACCTTCAACTGGTTTAAACG_ATCAGAAGTTCGAATCAAATTACGAA	80	14	12	7	23	8	11	6	8	6	8	2	5	1	7	7	3	0	0	1	1
CTTCCAATCCTAAAAAGTAATGTAGTTTCCTT_ATCAGAAGTTCGAATCAAATTACGAA	83	2	8	7	10	6	16	5	7	5	4	2	1	2	4	0	0	0	0	0	0
GCTGTAATATAAAACGGTTTTTTGGG_ATCAGAAGTTCGAATCAAATTACGAA	1	0	0	0	0	0	0	0	0	0	0	0	0	0	0	0	0	0	0	0	0
CTCATAAAAAGCAAGCATCTTTATCA_ATCAGAAGTTCGAATCAAATTACGAA	95	8	15	9	16	18	28	9	20	5	14	9	8	11	9	11	0	0	0	1	0
TTAATAAGTATGAAAAATCTTACTAC_ATCAGAAGTTCGAATCAAATTACGAA	58	3	5	0	3	1	8	7	4	4	1	9	0	0	4	3	1	0	0	0	0
GTTTGAATCGTAAAACCAATTTACTA_ATCAGAAGTTCGAATCAAATTACGAA	57	5	10	5	10	16	21	9	10	5	7	3	9	2	3	4	1	4	0	0	0
AAGACAATTCTCAATCATGTTGGATG_ATCAGAAGTTCGAATCAAATTACGAA	280	43	56	24	39	74	71	41	53	35	20	33	15	17	34	19	2	8	1	1	3
TAAGTAATCTACAAAATGATTATAAG_ATCAGAAGTTCGAATCAAATTACGAA	23	2	1	4	3	2	7	2	0	0	0	1	0	2	1	0	0	1	0	1	0
TTTGTAAAGTTCAACTAACTTGTCAT_ATCAGAAGTTCGAATCAAATTACGAA	15	3	11	4	5	5	6	3	6	4	9	10	5	2	2	1	0	0	0	1	1
TAACTAACCCGAAATTTGTTTTTTTT_ATCAGAAGTTCGAATCAAATTACGAA	1	0	0	0	0	0	0	0	0	0	0	0	0	0	0	0	0	0	0	0	0
TAAACAACACTCAAGATAGTGGACA_ATCAGAAGTTCGAATCAAATTACGAA	39	3	5	1	5	1	1	0	0	0	0	0	0	0	0	0	0	0	0	0	0
GCAGGAACTGTCAATGGGTTTGAGAG_ATCAGAAGTTCGAATCAAATTACGAA	32	6	4	4	7	5	5	6	4	2	6	3	5	2	2	0	0	0	0	0	0
CTAGAAATAGGGAAGTTAATTTGGAG_ATCAGAAGTTCGAATCAAATTACGAA	179	14	18	5	14	25	38	11	16	12	11	19	8	8	12	6	4	1	2	0	1
TTCCCAATTGAAAATGTACTTGACTG_ATCAGAAGTTCGAATCAAATTACGAA	1	0	0	0	0	0	0	0	0	0	0	0	0	0	0	0	0	0	0	0	0
ACATGAATGTCGAACCTGTTACCTC_ATCAGAAGTTCGAATCAAATTACGAA	1	0	0	0	0	0	0	0	0	0	0	0	0	0	0	0	0	0	0	0	0
GTGATAAACACAAAGTCTCTTATCGT_ATCAGAAGTTCGAATCAAATTACGAA	150	27	38	15	32	32	48	18	20	21	22	27	25	13	18	9	4	1	2	0	0
ATTAGAAACGGTAAGGAGGTTGGATG_ATCAGAAGTTCGAATCAAATTACGAA	80	1	10	10	15	9	14	7	6	1	3	2	0	0	0	0	0	0	0	0	0
CTTCTAAACAGGAAGGGTTTTAACGA_ATCAGAAGTTCGAATCAAATTACGAA	1	0	0	0	0	0	0	0	0	0	0	0	0	0	0	0	0	0	0	0	0
TCAGTAAATATGAATGACTTTGGACT_ATCAGAAGTTCGAATCAAATTACGAA	1	0	0	0	0	0	0	0	0	0	0	0	0	0	0	0	0	0	0	0	0
TCGTCAAACTGCAAGTATTTTCGGTG_ATCAGAAGTTCGAATCAAATTACGAA	60	10	15	12	30	21	25	20	28	19	13	6	6	7	0	5	4	2	0	0	0
GTGTTAAGAAATAACGTCATTTGATT_ATCAGAAGTTCGAATCAAATTACGAA	1	0	0	0	0	0	0	0	0	0	0	0	0	0	0	0	0	0	0	0	0
AGCGTAATAAATAAGCGGATTGTCTT_ATCAGAAGTTCGAATCAAATTACGAA	44	10	17	8	21	36	72	72	101	138	158	185	197	214	333	373	175	184	59	47	93
TAAGTAATTTAAAAGTATGTTAGCCA_ATCAGAAGTTCGAATCAAATTACGAA	3	0	1	0	1	1	2	1	0	0	1	0	0	1	2	3	0	0	0	0	0
TCACGAACGCTTAATCAGATTTTGTT_ATCAGAAGTTCGAATCAAATTACGAA	31	1	4	4	3	1	2	6	4	2	2	1	0	5	0	1	1	0	0	0	0
AATAGAACTGCCAATACTTTTGATTC_ATCAGAAGTTCGAATCAAATTACGAA	41	3	6	4	7	9	5	6	4	5	6	1	1	3	2	0	0	2	0	0	0
AGTGTAAAGTCAAACTTATTTAACAG_ATCAGAAGTTCGAATCAAATTACGAA	9	3	1	0	0	0	0	0	0	0	0	0	0	0	0	0	0	0	0	0	0
TTTTTAATTGATAATGAAGTTAACGC_ATCAGAAGTTCGAATCAAATTACGAA	73	2	13	13	15	5	21	12	14	8	7	11	5	2	5	8	3	1	0	0	0
CATATAATAAGGAAAACCATTAGCGC_ATCAGAAGTTCGAATCAAATTACGAA	4	0	0	0	0	0	0	0	0	0	0	0	0	0	0	0	0	0	0	0	0
TGGGTAAAGTCCAATGATGTTGTGGG_ATCAGAAGTTCGAATCAAATTACGAA	66	8	18	2	7	10	12	14	18	8	7	7	7	3	3	3	0	0	0	0	0
AGCGAAATCTATAACTTTATTATCCC_ATCAGAAGTTCGAATCAAATTACGAA	19	2	2	2	0	0	1	0	2	0	0	0	0	0	0	0	0	0	0	0	0
ACTCAAATAATTAATGTGTTTTGCTT_ATCAGAAGTTCGAATCAAATTACGAA	1	0	0	0	0	0	0	0	0	0	0	0	0	0	0	0	0	0	0	0	0
CGTAGAAATATAAAGAGCTTTGAATG_ATCAGAAGTTCGAATCAAATTACGAA	31	1	2	0	9	1	10	3	1	2	2	1	2	0	3	0	0	0	1	0	0
CATATAAATTATAATGGTATTAGTTT_ATCAGAAGTTCGAATCAAATTACGAA	1	0	0	0	0	0	0	0	0	0	0	0	0	0	0	0	0	0	0	0	0
CGCGTAATCTCCAAGCTCCTTCCCGC_ATCAGAAGTTCGAATCAAATTACGAA	103	14	30	16	26	23	23	27	26	10	17	6	12	13	6	9	1	2	0	0	2
ACCCTAACCTTTAAGATCATTGACCG_ATCAGAAGTTCGAATCAAATTACGAA	6	0	2	0	1	1	3	0	0	0	0	0	0	0	0	0	0	0	0	0	0
CGAGTAAACTGGAACTGAATATCCT_ATCAGAAGTTCGAATCAAATTACGAA	1	0	0	0	0	0	0	0	0	0	0	0	0	0	0	0	0	0	0	0	0
TAACGAAATCGCAAATGGTTTTCTTC_ATCAGAAGTTCGAATCAAATTACGAA	55	14	17	6	27	18	18	7	26	8	8	7	10	10	4	2	0	0	0	0	0
GTATTAAAACCGAATATCGTTCGGGA_ATCAGAAGTTCGAATCAAATTACGAA	61	12	11	3	12	6	15	6	4	2	2	0	0	1	1	4	2	1	0	0	0
TTGACAAGTATCAACTAGATTTGGCG_ATCAGAAGTTCGAATCAAATTACGAA	24	1	4	1	5	1	0	0	0	0	0	0	0	0	0	0	0	0	0	0	0
ACCTTAAGTATAAAGAAGGTTCCAGG_ATCAGAAGTTCGAATCAAATTACGAA	32	3	3	1	4	5	4	3	8	2	2	2	8	5	3	3	4	1	0	0	0
CCGTTAAGCACGAAAGCACTTTGTGT_ATCAGAAGTTCGAATCAAATTACGAA	223	39	65	23	91	70	121	87	88	87	85	86	96	121	149	124	64	77	18	31	26
AACCCAACACCAAAACTATTTGCTTG_ATCAGAAGTTCGAATCAAATTACGAA	37	4	10	4	4	1	5	3	9	4	0	1	0	1	0	0	0	0	0	0	0
CGGAAAAAGGCAAAATGTATTTAAAG_ATCAGAAGTTCGAATCAAATTACGAA	9	0	1	0	0	2	0	0	0	0	0	0	0	0	0	0	0	0	0	0	0
AGGAGAAACATAAATAGAGTTTGGAT_ATCAGAAGTTCGAATCAAATTACGAA	152	7	25	19	28	14	48	32	29	21	20	11	7	11	14	3	1	0	0	0	0
GTGCAAAAACGTAAAGGTCTTTTAAT_ATCAGAAGTTCGAATCAAATTACGAA	5	2	1	0	0	0	0	0	0	1	0	1	0	0	0	0	0	1	0	0	0
AAGTTAAAACAAAATTCATTTCTACA_ATCAGAAGTTCGAATCAAATTACGAA	9	2	2	0	1	2	2	1	0	0	0	0	0	0	0	0	0	0	0	0	0
TATAGAAAGGCGAAACGATTTATTAT_ATCAGAAGTTCGAATCAAATTACGAA	69	4	6	3	9	1	9	2	2	3	3	10	0	1	2	2	0	1	1	0	0
TGGAAAAATGTGAAAAATTTTTTTT_ATCAGAAGTTCGAATCAAATTACGAA	3	0	0	0	0	0	0	0	0	0	0	0	0	0	0	0	0	0	0	0	0
TGGCAAAATGAGAAGGAAGTTCATAG_ATCAGAAGTTCGAATCAAATTACGAA	39	8	16	4	5	10	15	16	6	14	8	9	3	2	4	0	0	0	0	0	0
TATCAAATTATGAAGTTATTTGTGAT_ATCAGAAGTTCGAATCAAATTACGAA	1	0	0	0	0	0	0	0	0	0	0	0	0	0	0	0	0	0	0	0	0
ATGTGAACTATTAAATGGTTGAATT_ATCAGAAGTTCGAATCAAATTACGAA	1	0	0	0	0	0	0	0	0	0	0	0	0	0	0	0	0	0	0	0	0
CGATAAACACGAAATGATTTTAAGAT_ATCAGAAGTTCGAATCAAATTACGAA	62	5	9	4	1	0	10	6	2	5	7	6	6	2	1	0	0	1	0	0	0
CTGGAAACGAAGAAAGAAATTAAACT_ATCAGAAGTTCGAATCAAATTACGAA	25	1	4	0	3	0	8	1	0	0	0	0	0	0	0	0	0	0	0	0	0
GCTAAAATATCCAATGTTATTTGGGC_ATCAGAAGTTCGAATCAAATTACGAA	35	1	1	0	0	2	0	0	0	0	0	0	0	0	0	0	0	0	0	0	0
TAAAAAAATTCCAAATGTGTTTGCGAC_ATCAGAAGTTCGAATCAAATTACGAA	23	1	3	3	5	2	2	1	2	5	4	1	0	0	0	0	0	0	0	0	0
ATCCCAATTCCTAACGAATTTTGAAA_ATCAGAAGTTCGAATCAAATTACGAA	32	3	3	4	6	3	4	3	8	1	1	2	0	1	0	0	1	0	0	0	0
GGTCAAAAGTATAATTTAGTTCTATT_ATCAGAAGTTCGAATCAAATTACGAA	8	0	1	0	0	0	1	0	0	0	0	0	0	0	0	0	0	0	0	0	0
ATTTCAAAAGTGAATTTTTTTGGTTC_ATCAGAAGTTCGAATCAAATTACGAA	1	0	0	0	0	0	0	0	0	0	0	0	0	0	0	0	0	0	0	0	0
TTGCAAAAAGTCAAAATTGTTGTATA_ATCAGAAGTTCGAATCAAATTACGAA	1	0	0	0	0	0	0	0	0	0	0	0	0	0	0	0	0	0	0	0	0
CCACCAATCTACAATCCCATTACGGA_ATCAGAAGTTCGAATCAAATTACGAA	114	12	18	9	28	20	26	18	21	9	5	10	8	6	2	2	0	0	0	0	0
TCCTGAACTGCCAATGCCATTTTCAT_ATCAGAAGTTCGAATCAAATTACGAA	63	19	16	7	12	15	18	17	12	17	13	13	13	9	20	21	10	7	1	0	0
GTCACAAAATTGAAGGAATTTGTTCC_ATCAGAAGTTCGAATCAAATTACGAA	40	10	4	3	5	4	4	3	6	1	6	5	5	5	3	1	6	2	2	0	0
AGGTTAAACGGGAACATCATGAGTG_ATCAGAAGTTCGAATCAAATTACGAA	1	0	0	0	0	0	0	0	0	0	0	0	0	0	0	0	0	0	0	0	0
CGCAAAAACGAAAAACCTATTCTTCA_ATCAGAAGTTCGAATCAAATTACGAA	137	19	23	8	23	19	44	16	24	16	7	9	6	8	5	6	2	2	0	2	2
ATTCGAATGCGTAAGAATGTTTTGTA_ATCAGAAGTTCGAATCAAATTACGAA	1	0	0	0	0	0	0	0	0	0	0	0	0	0	0	0	0	0	0	0	0
AGATAATAATGTAATATCCTTATAA_ATCAGAAGTTCGAATCAAATTACGAA	1	0	0	0	0	0	0	0	0	0	0	0	0	0	0	0	0	0	0	0	0
ACTGCAAGGGTGAAGGATATTTTATG_ATCAGAAGTTCGAATCAAATTACGAA	23	1	0	2	5	4	6	4	4	6	7	8	0	4	10	0	1	1	0	0	0
TGCATAACTGCCAAAGTGCTTCACCG_ATCAGAAGTTCGAATCAAATTACGAA	22	1	8	1	5	4	3	3	4	0	1	4	1	1	1	0	0	0	0	0	0
GCTTAAAGAGTGAATTTGATTTTCGT_ATCAGAAGTTCGAATCAAATTACGAA	52	9	8	5	15	14	13	5	4	10	6	5	2	2	2	5	0	1	0	0	0
TCCTTAAAGGTTAATATTATTACAAC_ATCAGAAGTTCGAATCAAATTACGAA	1	0	0	0	0	0	0	0	0	0	0	0	0	0	0	0	0	0	0	0	0
TCCAGAAATTATAATCTGTTTTGCTT_ATCAGAAGTTCGAATCAAATTACGAA	1	0	0	0	0	0	0	0	0	0	0	0	0	0	0	0	0	0	0	0	0
TTTACAAACCTAAAACTTGTTGGTTA_ATCAGAAGTTCGAATCAAATTACGAA	11	1	0	2	4	4	8	6	5	1	2	5	1	2	6	6	0	0	0	0	0
ATCCGATATCGGTACCGTGTTTTTAC_ATCAGAAGTTCGAATCAAATTACGAA	105	18	28	10	30	30	22	26	20	11	10	2	5	3	8	4	1	3	1	0	0
AGTACAACGGTGAAAAGTTTTATAAG_ATCAGAAGTTCGAATCAAATTACGAA	21	4	6	1	2	1	8	3	3	3	3	2	7	4	12	12	3	2	1	0	0
AAGTAAATTATGAATTTGTTTTATTC_ATCAGAAGTTCGAATCAAATTACGAA	1	0	0	0	0	0	0	0	0	0	0	0	0	0	0	0	0	0	0	0	0
TGAATAATATGAAATTCATTTAGTAA_ATCAGAAGTTCGAATCAAATTACGAA	69	1	5	0	0	0	1	5	0	0	3	3	0	0	1	0	0	0	0	0	0
TTCAAAACAGTTAAGGTCATTTCTAA_ATCAGAAGTTCGAATCAAATTACGAA	25	3	2	4	6	5	4	7	5	4	6	4	0	4	4	6	1	2	0	0	0
TTCATAATTCTGAATATGTTTATTTC_ATCAGAAGTTCGAATCAAATTACGAA	1	0	0	0	0	0	0	0	0	0	0	0	0	0	0	0	0	0	0	0	0
GGGGGAATTGTAAAATTAATTTTGTA_ATCAGAAGTTCGAATCAAATTACGAA	17	0	0	1	0	1	3	2	0	0	4	2	0	0	1	0	0	1	0	0	0
ACACGAATGGTCAACCTCGTTATGTA_ATCAGAAGTTCGAATCAAATTACGAA	127	12	32	13	31	9	25	18	15	14	8	8	4	2	4	1	1	0	0	0	0
AAATAAAATGTTAGAGGATTCCGGA_ATCAGAAGTTCGAATCAAATTACGAA	2	0	0	0	0	0	0	0	0	0	0	0	0	0	0	0	0	0	0	0	0
GGTCAAAAAATGAAAAATATTTTGAT_ATCAGAAGTTCGAATCAAATTACGAA	12	0	0	0	0	1	2	0	0	0	1	3	0	0	0	0	0	0	0	0	0
ACAATAAAGCTCAATTAGATTTAGGG_ATCAGAAGTTCGAATCAAATTACGAA	1	0	0	0	0	0	0	0	0	0	0	0	0	0	0	0	0	0	0	0	0
CTCTCAAACGCCAAGGGCATTTATCG_ATCAGAAGTTCGAATCAAATTACGAA	166	20	40	29	56	40	63	45	42	29	18	20	17	13	7	9	3	1	1	0	0
CACACAACACTCAATAAATTTGGTGT_ATCAGAAGTTCGAATCAAATTACGAA	6	1	2	0	0	0	0	0	0	0	0	0	0	0	0	0	0	0	0	0	0
TCGCAAATAGGTAAGACATTTCATTG_ATCAGAAGTTCGAATCAAATTACGAA	95	14	21	5	13	19	27	5	20	20	17	36	35	58	69	81	60	44	21	20	24
ATGCGAATGACGAATGCCTTTGTGCG_ATCAGAAGTTCGAATCAAATTACGAA	29	0	3	0	3	1	4	0	1	1	0	0	1	0	2	1	0	0	0	0	0
AAGTGAAAATTTAAATCAATTAATTT_ATCAGAAGTTCGAATCAAATTACGAA	6	0	0	0	0	0	0	0	0	0	0	0	0	0	0	0	0	0	0	0	0
GGAGGAATAGCTAACGCATTTGCCAC_ATCAGAAGTTCGAATCAAATTACGAA	21	6	9	7	1	2	4	3	1	0	4	2	6	1	1	0	1	0	1	0	1
ATTCCAACTTAGAACAATGTTTGTTC_ATCAGAAGTTCGAATCAAATTACGAA	24	0	1	1	2	0	0	0	0	0	0	0	0	0	0	0	0	0	0	0	0
CATAAAACAGCAAAAGAACTTAATTA_ATCAGAAGTTCGAATCAAATTACGAA	41	2	3	2	4	3	9	5	2	3	2	3	0	1	2	1	1	0	1	0	0
ACGTAAACCGTTAATGTTTTTGGCCC_ATCAGAAGTTCGAATCAAATTACGAA	123	23	19	13	20	19	19	13	15	10	10	2	1	4	1	3	1	0	0	0	0
ATAAGAACATGGAAATGTTTTATCGA_ATCAGAAGTTCGAATCAAATTACGAA	25	2	6	3	8	1	6	7	9	1	1	2	0	2	0	1	0	0	0	0	0
ATCTAAATGGTGAAAATGCTTGTAAC_ATCAGAAGTTCGAATCAAATTACGAA	6	0	0	0	0	0	0	0	0	0	0	0	0	0	0	0	0	0	0	0	0
AACAAAATTAGTAATTTATTTAATTT_ATCAGAAGTTCGAATCAAATTACGAA	1	0	0	0	0	0	0	0	0	0	0	0	0	0	0	0	0	0	0	0	0
CGTTAAAGTTATAACGGGATTTAGCT_ATCAGAAGTTCGAATCAAATTACGAA	1	0	0	0	0	0	0	0	0	0	0	0	0	0	0	0	0	0	0	0	0
TTCGTAATCGATAAATGCATTATACT_ATCAGAAGTTCGAATCAAATTACGAA	52	5	2	1	6	4	3	4	4	4	3	1	1	0	1	0	0	0	0	0	0
GGTCTAATGTGAAAGTTTTTTTGGGG_ATCAGAAGTTCGAATCAAATTACGAA	1	0	0	0	0	0	0	0	0	0	0	0	0	0	0	0	0	0	0	0	0
CTCGTAAGCTTTAATTATTTTACTCT_ATCAGAAGTTCGAATCAAATTACGAA	5	0	0	0	0	0	0	0	0	0	0	0	0	0	0	0	0	0	0	0	0
GTCAGAAATTTGAAGTTTGTTTATTA_ATCAGAAGTTCGAATCAAATTACGAA	1	0	0	0	0	0	0	0	0	0	0	0	0	0	0	0	0	0	0	0	0
CATAGAAAATGAAAATTCGTTTGTCT_ATCAGAAGTTCGAATCAAATTACGAA	1	0	0	0	0	0	0	0	0	0	0	0	0	0	0	0	0	0	0	0	0
ACTTCAACAGCTAACTCCCTTATGGA_ATCAGAAGTTCGAATCAAATTACGAA	189	17	37	11	17	27	38	20	23	17	11	14	10	4	4	3	4	0	0	0	0
TTGGGAATCGCAAATGGTTTTGGGCC_ATCAGAAGTTCGAATCAAATTACGAA	42	3	8	3	6	1	5	2	5	3	0	2	1	4	8	6	0	0	0	0	0
CATCCAAAAAATAAAAGCATTTCACA_ATCAGAAGTTCGAATCAAATTACGAA	16	1	2	0	0	1	0	0	0	0	0	0	0	0	0	0	0	0	0	0	0
TTAATAAACGGGAACTCATTTCCCGA_ATCAGAAGTTCGAATCAAATTACGAA	1	0	0	0	0	0	0	0	0	0	0	0	0	0	0	0	0	0	0	0	0
GTGGAAAACATAAATGAAATTCATTT_ATCAGAAGTTCGAATCAAATTACGAA	56	2	5	2	7	1	9	1	2	3	5	8	2	7	12	8	4	7	0	1	0
TCTCTAATAGATAAGACGGTTTAGTG_ATCAGAAGTTCGAATCAAATTACGAA	234	30	47	14	31	43	56	32	40	32	22	29	14	11	9	8	4	3	0	0	1
ATACGAACTGGCAAGTAGCTTGGTCT_ATCAGAAGTTCGAATCAAATTACGAA	1	0	0	0	0	0	0	0	0	0	0	0	0	0	0	0	0	0	0	0	0
CATATAATCGAGAAAGACCTTTCCCA_ATCAGAAGTTCGAATCAAATTACGAA	16	2	2	1	4	5	2	0	0	2	0	1	0	0	0	0	0	0	0	0	0
GATCAAAACATTAACTGATTTACTG_ATCAGAAGTTCGAATCAAATTACGAA	2	0	2	0	1	0	5	3	8	0	5	3	1	1	0	0	0	0	0	0	0
AATTTAAGCAGGAAAAGTTTTTCAAT_ATCAGAAGTTCGAATCAAATTACGAA	5	0	0	0	3	0	3	2	0	2	1	2	0	0	2	1	0	0	0	0	0
TGCAGAAGCTTAAATAATATTAGACG_ATCAGAAGTTCGAATCAAATTACGAA	10	0	0	0	0	0	1	0	0	0	0	0	0	0	0	1	0	0	0	0	0
ACAATAAAACCAAAGGAGTTTTATGC_ATCAGAAGTTCGAATCAAATTACGAA	22	1	4	0	0	0	0	0	0	0	0	0	0	0	0	0	0	0	0	0	0
ATGTCAAGAACGAATTACATTTACCC_ATCAGAAGTTCGAATCAAATTACGAA	204	25	39	29	37	36	44	31	46	24	28	28	27	12	15	4	2	0	0	0	0
GCTGCAAACTGAAAGACTATTCGAAT_ATCAGAAGTTCGAATCAAATTACGAA	23	2	3	0	4	7	2	5	0	1	0	0	0	1	0	0	0	0	0	1	0
GACGTAAATAATAAGTCATTTCTGGG_ATCAGAAGTTCGAATCAAATTACGAA	18	5	2	4	4	4	2	0	2	0	1	0	1	0	0	0	0	0	0	0	0
CCTACAAATTAGAAAACGCTTAACAA_ATCAGAAGTTCGAATCAAATTACGAA	248	15	19	13	19	2	24	10	32	14	9	14	10	2	15	9	4	0	0	0	0
GCGATAAGTGCGAAATACTTTGTGTA_ATCAGAAGTTCGAATCAAATTACGAA	17	0	5	1	6	2	3	7	0	4	2	6	5	6	0	3	0	3	0	0	0
AAATTAATTCATAAGGTCATTAGACA_ATCAGAAGTTCGAATCAAATTACGAA	18	2	12	3	3	8	13	5	8	5	7	3	4	6	17	12	9	7	2	0	4
TTTGGAATTTCTAAAGTCTTTAAGCG_ATCAGAAGTTCGAATCAAATTACGAA	1	0	0	0	0	0	0	0	0	0	0	0	0	0	0	0	0	0	0	0	0
ATTTTAATCTCGAATTTGTTTGGTTT_ATCAGAAGTTCGAATCAAATTACGAA	1	0	0	0	0	0	0	0	0	0	0	0	0	0	0	0	0	0	0	0	0
GGGCAAACAGTGAACTAAGTTTGACT_ATCAGAAGTTCGAATCAAATTACGAA	95	11	20	3	7	9	10	4	9	9	11	2	9	2	5	0	1	0	0	0	0
GTAAAAAAAGTTAACTTAGTTTAGGG_ATCAGAAGTTCGAATCAAATTACGAA	84	7	9	0	4	6	8	8	7	7	9	10	7	5	3	3	1	1	0	0	0
ATACCAAAATCAAAGAGTCTTAC_ATCAGAAGTTCGAATCAAATTACGAA	1	0	0	0	0	0	0	0	0	0	0	0	0	0	0	0	0	0	0	0	0
GTGTCAACCACGAAGACGGTTTTACA_ATCAGAAGTTCGAATCAAATTACGAA	16	4	1	0	0	0	0	0	0	0	0	0	0	0	0	0	0	0	0	0	0
GGCCAAACGTTGAATTGCGTTGTGTC_ATCAGAAGTTCGAATCAAATTACGAA	1	0	0	0	0	0	0	0	0	0	0	0	0	0	0	0	0	0	0	0	0
GCAACAACAGCCAAGGGCCTTGCGTC_ATCAGAAGTTCGAATCAAATTACGAA	2	0	0	0	0	0	0	0	0	0	0	0	0	0	0	0	0	0	0	0	0
CCCTAAAAGCTCAAGGGGTTTCCGTG_ATCAGAAGTTCGAATCAAATTACGAA	35	3	5	2	3	6	5	0	3	1	0	3	3	5	1	2	0	0	0	0	0
CTGTCAATCACCAATATTGTTTACCA_ATCAGAAGTTCGAATCAAATTACGAA	30	1	5	3	1	2	0	0	0	0	1	2	3	0	0	0	0	0	0	0	0
CATGCAATACTAAATTTAATTGGCAG_ATCAGAAGTTCGAATCAAATTACGAA	54	8	15	11	11	3	18	13	25	12	10	10	2	8	7	5	2	3	1	0	0
CAATTAAAAGCCAAATGTTTTTTGAA_ATCAGAAGTTCGAATCAAATTACGAA	5	0	0	4	4	0	3	2	6	4	6	4	1	1	0	0	0	0	0	0	0
ATTCGAATACAAAAGGAAGTTACGAC_ATCAGAAGTTCGAATCAAATTACGAA	20	11	9	4	13	9	17	7	13	11	4	16	14	26	19	22	7	7	2	0	4
CTAACAAATACTAACAGCTTTTATAA_ATCAGAAGTTCGAATCAAATTACGAA	1	0	0	0	0	0	0	0	0	0	0	0	0	0	0	0	0	0	0	0	0
CTGTCAAGTGTAAAGGGTGTTGGGGG_ATCAGAAGTTCGAATCAAATTACGAA	64	13	10	8	3	8	8	8	14	8	7	8	1	0	1	0	0	0	0	0	0
CAAAAAAGAGCGAATACTTTTGATGA_ATCAGAAGTTCGAATCAAATTACGAA	155	19	23	19	33	24	59	22	35	9	18	19	14	15	13	21	10	3	0	1	0
ATTTTAACCCGAAAGTTTATTGCAAA_ATCAGAAGTTCGAATCAAATTACGAA	1	0	0	0	0	0	0	0	0	0	0	0	0	0	0	0	0	0	0	0	0
CGAAGAATTAGAAAACTTTTTCTATC_ATCAGAAGTTCGAATCAAATTACGAA	3	0	0	0	0	0	0	0	0	0	0	0	0	0	0	0	0	0	0	0	0
CTTGTAATCTTAAACTTTTTTGCCAA_ATCAGAAGTTCGAATCAAATTACGAA	1	0	0	0	0	0	0	0	0	0	0	0	0	0	0	0	0	0	0	0	0
TTTTGAACAATTATTCTAATTTTTAT_ATCAGAAGTTCGAATCAAATTACGAA	1	0	0	0	0	0	0	0	0	0	0	0	0	0	0	0	0	0	0	0	0
GTGCGAACGGTAAAGTTCGTTGGTGA_ATCAGAAGTTCGAATCAAATTACGAA	34	4	1	3	6	1	0	0	2	0	0	0	0	0	0	0	0	0	0	0	0
GAGAAAAGTTGGAAATGCGTTGAAAA_ATCAGAAGTTCGAATCAAATTACGAA	14	4	4	0	3	0	0	0	0	0	0	0	0	0	0	0	0	0	0	0	0
TATAGAATTATGAAGTTGTTTTTTTA_ATCAGAAGTTCGAATCAAATTACGAA	1	0	0	0	0	0	0	0	0	0	0	0	0	0	0	0	0	0	0	0	0
CATTCAACTTGTAATCTGATTACGTA_ATCAGAAGTTCGAATCAAATTACGAA	126	14	18	9	17	17	39	27	27	14	18	26	22	14	28	6	6	0	3	1	0
AAAGCAAATAACAATCATGTTAACGC_ATCAGAAGTTCGAATCAAATTACGAA	187	42	61	23	40	48	45	43	45	25	21	7	5	6	7	5	2	3	0	0	0
GCGCAAATTATTAAAAATCTTGGTGT_ATCAGAAGTTCGAATCAAATTACGAA	48	4	9	8	12	0	7	2	3	0	3	2	2	1	0	0	0	0	0	0	0
GAGAAAACTTTAAATGGTTTTAGTCC_ATCAGAAGTTCGAATCAAATTACGAA	1	0	0	0	0	0	0	0	0	0	0	0	0	0	0	0	0	0	0	0	0
AACTTAATTTCCAAGTTACTTGTTGA_ATCAGAAGTTCGAATCAAATTACGAA	77	11	18	7	21	8	14	12	5	2	3	2	3	2	3	1	0	2	1	0	0
AAAAGAATCTGTAACTTTGTTTGAAT_ATCAGAAGTTCGAATCAAATTACGAA	8	0	2	0	0	1	3	1	3	0	1	4	1	0	1	1	0	0	0	0	0
TTACAAATATATAATACCCTTACGAA_ATCAGAAGTTCGAATCAAATTACGAA	46	2	2	2	2	2	7	8	5	4	10	12	3	1	3	5	0	0	0	0	0
CTTAGAAAGGCAAATTCTATTGCGGC_ATCAGAAGTTCGAATCAAATTACGAA	77	8	24	7	19	10	16	3	16	8	6	3	4	8	6	0	2	0	0	0	0
GTAGCAAAAGTAAATTTTTTTCTCT_ATCAGAAGTTCGAATCAAATTACGAA	1	0	0	0	0	0	0	0	0	0	0	0	0	0	0	0	0	0	0	0	0
GTCGTAAACTCCAAGTGGTTTGGTTT_ATCAGAAGTTCGAATCAAATTACGAA	1	0	0	0	0	0	0	0	0	0	0	0	0	0	0	0	0	0	0	0	0
TTACAAATGTCTAAGGAGCTTGCGAT_ATCAGAAGTTCGAATCAAATTACGAA	74	10	10	5	13	13	29	4	15	5	9	10	12	2	4	2	2	1	0	0	0
TACCTAAGCGTCAAGCAGCTTACTGG_ATCAGAAGTTCGAATCAAATTACGAA	1	0	0	0	0	0	0	0	0	0	0	0	0	0	0	0	0	0	0	0	0
TTCCTAAAAAATAAGACAGTTTTTAC_ATCAGAAGTTCGAATCAAATTACGAA	54	3	4	6	2	9	7	2	6	3	3	4	5	2	2	1	0	1	1	0	1
ATTTGAAGTGCGAATTTTAATAAGAG_ATCAGAAGTTCGAATCAAATTACGAA	1	0	0	0	0	0	0	0	0	0	0	0	0	0	0	0	0	0	0	0	0
CGCTAAAGGCGGAAGGCTGTTGGTGG_ATCAGAAGTTCGAATCAAATTACGAA	12	1	1	0	0	2	8	2	4	2	1	0	0	1	0	0	0	0	0	0	0
AGCTTAATCAGGAATGTTCTTAGTTT_ATCAGAAGTTCGAATCAAATTACGAA	256	32	46	14	45	35	59	25	27	8	16	7	16	10	11	7	10	0	0	0	0
TATGGAAGAGTTAACCTTGTTTGTAT_ATCAGAAGTTCGAATCAAATTACGAA	136	26	34	22	20	18	15	8	15	4	11	18	15	5	13	11	1	1	1	0	0
TACACAACCATATAATATTGAAAT_ATCAGAAGTTCGAATCAAATTACGAA	8	0	0	1	0	0	0	0	0	0	1	1	0	0	0	1	0	0	0	0	0
ATTTGAATTAATAAAGATATTATTCC_ATCAGAAGTTCGAATCAAATTACGAA	1	0	0	0	0	0	0	0	0	0	0	0	0	0	0	0	0	0	0	0	0
TTCGCAAAAACTAAGCATTTTGGGGT_ATCAGAAGTTCGAATCAAATTACGAA	18	0	0	1	1	1	5	0	1	0	1	0	0	0	0	0	0	0	0	0	0
TGGAGAATACAGAACGTTGTTAGAAG_ATCAGAAGTTCGAATCAAATTACGAA	59	11	26	6	14	22	16	15	16	7	9	5	11	4	10	5	0	0	1	0	0
ACATTAATCTACAAATCATTTTTCGT_ATCAGAAGTTCGAATCAAATTACGAA	17	2	5	2	5	1	11	0	1	1	0	0	0	0	0	0	0	0	0	0	0
ATCGTAAAAGTTAAATGACTTCTGGG_ATCAGAAGTTCGAATCAAATTACGAA	2	0	0	0	0	0	0	0	0	0	0	0	0	0	0	0	0	0	0	0	0
AGTACAACTTGTAATTTGTTTAAACC_ATCAGAAGTTCGAATCAAATTACGAA	23	2	2	1	3	1	6	4	2	4	7	3	0	3	9	6	0	0	0	1	0
GGATTAAGGGGCAATCACTTTTTGCA_ATCAGAAGTTCGAATCAAATTACGAA	8	1	1	0	0	0	2	0	0	0	0	0	0	0	0	0	0	0	0	0	0
CGACAAAGAAAAAAGTTTTTTAATCA_ATCAGAAGTTCGAATCAAATTACGAA	17	1	1	1	2	0	6	2	1	0	2	0	1	0	1	0	0	0	0	0	0
CCAGGAATATAAAATCTGTTTATACT_ATCAGAAGTTCGAATCAAATTACGAA	14	0	0	0	1	0	2	1	0	0	1	2	2	0	0	0	0	0	0	0	0
TTAGAAATTGAAAACAAGCTTAAGTG_ATCAGAAGTTCGAATCAAATTACGAA	27	3	12	2	11	3	7	2	4	4	6	1	4	7	5	4	0	0	0	0	0
TCCACAAACGCAAATATTTTTATCTT_ATCAGAAGTTCGAATCAAATTACGAA	6	0	0	0	0	1	0	0	0	0	0	0	0	0	0	0	0	0	0	0	0
CCATTAACATAAAACGTGTTTACACC_ATCAGAAGTTCGAATCAAATTACGAA	39	11	17	7	8	3	11	7	7	2	0	0	0	0	0	0	0	0	0	0	0
TAAAAAACCATCAAAATTGTTTGACG_ATCAGAAGTTCGAATCAAATTACGAA	1	0	0	0	0	0	0	0	0	0	0	0	0	0	0	0	0	0	0	0	0
CAGCGAATAAAAAATAGCCTTAAAGT_ATCAGAAGTTCGAATCAAATTACGAA	1	0	0	0	0	0	0	0	0	0	0	0	0	0	0	0	0	0	0	0	0
CTCTTAATAGAAAATGGATTTCGCGC_ATCAGAAGTTCGAATCAAATTACGAA	13	0	3	1	6	2	3	3	2	1	0	2	0	0	0	0	0	0	0	0	0
CGATCAAAGAGCAAAGAACTTAGCGT_ATCAGAAGTTCGAATCAAATTACGAA	8	3	1	0	0	1	9	3	0	0	1	0	0	0	0	0	0	0	0	0	0
CTCGTAAAAGCCAAATACGTTATTCC_ATCAGAAGTTCGAATCAAATTACGAA	98	14	13	6	11	8	12	11	24	11	7	19	14	4	6	12	4	12	1	0	0
CCCTCAAACGGTAATCAATTTAAGGC_ATCAGAAGTTCGAATCAAATTACGAA	1	0	0	0	0	0	0	0	0	0	0	0	0	0	0	0	0	0	0	0	0
TCACGAAAGTTAAAACTTATTGATCA_ATCAGAAGTTCGAATCAAATTACGAA	30	4	3	0	5	8	12	8	2	1	3	0	0	0	0	0	0	0	0	0	0
TAGTGAACGAGAAATATCGTTCTTTT_ATCAGAAGTTCGAATCAAATTACGAA	42	11	6	13	26	24	68	51	80	83	114	148	155	155	270	234	116	142	42	32	73
TTTGTAAGTTGAAAGGTATTTTTTTT_ATCAGAAGTTCGAATCAAATTACGAA	1	0	0	0	0	0	0	0	0	0	0	0	0	0	0	0	0	0	0	0	0
CACTGAACAGGCAAGTGACTTTGCGA_ATCAGAAGTTCGAATCAAATTACGAA	25	4	9	2	3	4	11	11	14	5	4	1	5	3	0	1	2	2	1	0	0
ATGACAATCCTAAAAGTCGTTCAAAA_ATCAGAAGTTCGAATCAAATTACGAA	45	3	9	7	23	13	30	10	10	10	7	10	7	6	10	9	2	2	0	0	0
TAACCAACTTTGAATTCATTTCCATT_ATCAGAAGTTCGAATCAAATTACGAA	43	7	10	2	7	7	14	3	6	3	0	4	2	0	0	1	0	0	0	0	0
CGAACATCGATTAAGTCTTTTGGTTG_ATCAGAAGTTCGAATCAAATTACGAA	1	0	0	0	0	0	0	0	0	0	0	0	0	0	0	0	0	0	0	0	0
GGTTGATACGGAACATTCTTAGTCG_ATCAGAAGTTCGAATCAAATTACGAA	1	0	0	0	0	0	0	0	0	0	0	0	0	0	0	0	0	0	0	0	0
GCAACAAGAATAAGGCACTTTTAAA_ATCAGAAGTTCGAATCAAATTACGAA	41	3	4	1	6	3	7	5	6	7	4	6	4	4	0	1	1	1	1	0	0
ACGATAATATGGAATCCTTTTATCTG_ATCAGAAGTTCGAATCAAATTACGAA	83	23	34	11	20	12	15	12	11	6	0	0	1	3	1	1	0	0	0	0	0
GTAAAAATAACTACCATATTAGAAG_ATCAGAAGTTCGAATCAAATTACGAA	1	0	0	0	0	0	0	0	0	0	0	0	0	0	0	0	0	0	0	0	0
GTTTAAACTCGTAATTCTTTTCATGA_ATCAGAAGTTCGAATCAAATTACGAA	1	0	0	0	0	0	0	0	0	0	0	0	0	0	0	0	0	0	0	0	0
GCCTAAATGTCAAAAACATTTAATCG_ATCAGAAGTTCGAATCAAATTACGAA	1	0	0	0	0	0	0	0	0	0	0	0	0	0	0	0	0	0	0	0	0
TAGCTAACCGGAAACTGACTTAGGGG_ATCAGAAGTTCGAATCAAATTACGAA	55	14	10	0	2	1	2	5	11	5	8	3	9	8	9	3	3	6	0	0	0
ACGTTAAACAATAAACATGTTACGGA_ATCAGAAGTTCGAATCAAATTACGAA	35	10	14	11	23	28	41	17	30	12	12	23	7	9	10	1	2	3	2	0	0
CGACAAAAATTAAACAGCATTCCGAG_ATCAGAAGTTCGAATCAAATTACGAA	1	0	0	0	0	0	0	0	0	0	0	0	0	0	1	0	0	0	0	0	0
ATTTAAATGCACAAGGGAATTGGGCC_ATCAGAAGTTCGAATCAAATTACGAA	99	28	17	8	14	19	19	17	19	13	15	10	8	11	6	3	2	1	0	0	0
ATCAAAAATATAAAGATTATTGTGGG_ATCAGAAGTTCGAATCAAATTACGAA	29	1	1	2	8	0	11	1	5	2	2	5	1	0	1	1	0	0	0	0	0
AAAATAACAATTAATATGATTTGGAT_ATCAGAAGTTCGAATCAAATTACGAA	1	0	0	0	0	0	0	0	0	0	0	0	0	0	0	0	0	0	0	0	1
TGCTCAAGTAATAACAAATTTATTTC_ATCAGAAGTTCGAATCAAATTACGAA	7	2	0	0	0	1	2	1	1	0	0	1	0	0	1	2	0	0	0	0	0
GACATAAAGGTTAAAATCGTTTTTCT_ATCAGAAGTTCGAATCAAATTACGAA	16	1	0	1	0	1	0	0	0	0	0	0	0	0	0	0	0	0	0	0	0
ATATGAAAGACGAATGTGCTTTACTC_ATCAGAAGTTCGAATCAAATTACGAA	42	7	4	5	3	2	7	3	3	0	4	3	4	4	1	1	1	0	0	0	0
GGTTTAATAATTAAAGGATTTCCAAA_ATCAGAAGTTCGAATCAAATTACGAA	4	0	0	1	1	1	0	0	0	0	0	0	0	0	0	0	0	0	0	0	0
AGATCAAACTCAAAAGTCGTTTTATA_ATCAGAAGTTCGAATCAAATTACGAA	9	1	0	0	0	1	1	0	1	0	0	0	0	0	0	0	0	0	0	0	0
ACGGCAAAAAGAAATGGATTTGATAA_ATCAGAAGTTCGAATCAAATTACGAA	19	5	4	0	2	5	5	1	1	7	1	0	1	0	2	0	0	0	0	0	0
CTTCAAATTAAAAAAGGAGTTTCGGG_ATCAGAAGTTCGAATCAAATTACGAA	31	1	7	1	7	2	10	3	13	7	3	3	3	2	5	4	1	1	0	0	0
ACACCAATTGGAAATCGTGTTGAGTC_ATCAGAAGTTCGAATCAAATTACGAA	31	6	9	1	0	0	1	0	0	0	0	0	0	0	0	0	0	0	0	0	0
CTTTTAACAGGTAACGAAGTTGCCAA_ATCAGAAGTTCGAATCAAATTACGAA	116	8	18	5	16	15	23	6	9	4	5	2	2	3	1	1	0	0	0	0	0
TAAAAAACATAAAACATATTTACTAC_ATCAGAAGTTCGAATCAAATTACGAA	23	1	2	0	2	0	7	6	2	0	2	3	2	0	1	1	0	2	0	0	0
GTGAGAATGCGTAAATCGGTTGGATG_ATCAGAAGTTCGAATCAAATTACGAA	175	40	43	25	43	45	44	28	33	21	26	11	13	12	8	8	2	1	1	4	1
TAGTAAATCAGTAATTGACTTTTAGA_ATCAGAAGTTCGAATCAAATTACGAA	53	8	11	11	14	14	20	19	16	16	20	23	19	20	52	61	37	17	4	5	12
ATGTTAAGTGTGAACTAATTTGTAGT_ATCAGAAGTTCGAATCAAATTACGAA	1	0	0	0	0	0	0	0	0	0	0	0	0	0	0	0	0	0	0	0	0
TATGTAAATCGTAAGGTGGTTAGTGA_ATCAGAAGTTCGAATCAAATTACGAA	50	3	12	9	15	8	21	29	15	11	25	36	40	24	52	47	31	50	11	17	25
TTATTAAGCGTGAATCGTATTGTATG_ATCAGAAGTTCGAATCAAATTACGAA	1	0	0	0	0	0	0	0	0	0	0	0	0	0	0	0	0	0	0	0	0
TAACGAATCCGTAAGCGCGTTTTTAT_ATCAGAAGTTCGAATCAAATTACGAA	2	0	0	0	0	0	0	0	0	0	0	0	0	0	0	0	0	0	0	0	0
ATGCGAATGGGTAAAACCTTTTAGAA_ATCAGAAGTTCGAATCAAATTACGAA	49	4	3	7	14	13	14	3	5	3	4	5	6	3	2	4	0	0	1	0	0
GAAAGAACCATAAAACCCATTCGGTG_ATCAGAAGTTCGAATCAAATTACGAA	75	8	16	4	6	6	11	5	18	7	4	14	8	5	7	4	3	2	0	0	0
TGTAAAAATTATAAAGTTCTTCAACC_ATCAGAAGTTCGAATCAAATTACGAA	19	1	0	0	0	1	6	0	6	3	1	3	0	0	0	1	0	0	0	0	0
GTACTAAAGACGTACCTTGTTATCTG_ATCAGAAGTTCGAATCAAATTACGAA	1	0	0	0	0	0	0	0	0	0	0	0	0	0	0	0	0	0	0	0	0
CTTGCAAATTACAATGGAGTTGGATT_ATCAGAAGTTCGAATCAAATTACGAA	138	15	24	8	20	18	47	19	19	10	18	17	5	3	8	7	3	2	0	0	0
TCTTAAATAGTTAAATACCTTTCGAA_ATCAGAAGTTCGAATCAAATTACGAA	62	3	7	3	2	1	8	2	4	2	3	3	3	1	1	4	0	0	0	0	0
CATGTAACATGCAAGTATAATAGTTT_ATCAGAAGTTCGAATCAAATTACGAA	1	0	0	0	0	0	0	0	0	0	0	0	0	0	0	0	0	0	0	0	0
TATAAAAAAAACAACGGGCTTGAAAT_ATCAGAAGTTCGAATCAAATTACGAA	1	0	0	0	0	0	0	0	0	0	0	0	0	0	0	0	0	0	0	0	0
TTTCCAATTCTGAAAATGGTTGGACT_ATCAGAAGTTCGAATCAAATTACGAA	25	9	5	1	5	5	4	4	6	8	1	9	0	2	0	1	0	0	0	0	0
AAGAAAAGATGCAATATTATTGACTA_ATCAGAAGTTCGAATCAAATTACGAA	56	6	13	6	14	19	20	5	8	9	8	10	6	7	8	7	5	0	1	0	0
AACCTAAGTTAAAAATAATTATTTC_ATCAGAAGTTCGAATCAAATTACGAA	23	1	0	0	0	0	1	0	0	0	1	0	0	0	0	0	0	0	0	0	0
TCGTTAAAAGCAAACCCGGTTTAGGT_ATCAGAAGTTCGAATCAAATTACGAA	21	3	6	1	6	5	6	4	4	1	1	2	1	3	1	0	0	0	0	0	0
TAGCTAAGCAATAATAGCATTTGGG_ATCAGAAGTTCGAATCAAATTACGAA	1	0	0	0	0	0	0	0	0	0	0	0	0	0	0	0	0	0	0	0	0
AGTCTAATCAAGAAGGTATTTTGGTA_ATCAGAAGTTCGAATCAAATTACGAA	31	3	4	1	1	0	1	0	1	0	0	0	0	0	0	0	0	0	0	0	0
AATATAATCTAAAATGCAATTCTATC_ATCAGAAGTTCGAATCAAATTACGAA	1	0	0	0	0	0	0	0	0	0	0	0	0	0	0	0	0	0	0	0	0
CCTTTAAGTTTAAATCACCTTAACAT_ATCAGAAGTTCGAATCAAATTACGAA	1	0	0	0	0	0	0	0	0	0	0	0	0	0	0	0	0	0	0	0	0
TACGAAAATTATAAAATTATTTAGCA_ATCAGAAGTTCGAATCAAATTACGAA	3	0	0	0	0	0	0	0	0	0	0	1	0	0	0	0	0	0	0	0	0
TTCGAAATTTTAAATGTTATTATCTT_ATCAGAAGTTCGAATCAAATTACGAA	1	0	0	0	0	0	0	0	0	0	0	0	0	0	0	0	0	0	0	0	0
CAATAAATCGATAACTGTTTTGACTG_ATCAGAAGTTCGAATCAAATTACGAA	1	0	0	0	0	0	0	0	0	0	0	0	0	0	0	0	0	0	0	0	0
TTACAAACTGAAAAGTCCGTTAATCT_ATCAGAAGTTCGAATCAAATTACGAA	3	0	0	0	1	0	3	1	2	1	0	0	1	1	1	1	0	0	0	0	0
GAGTAAAAAATGAATTTGGTTCGAAG_ATCAGAAGTTCGAATCAAATTACGAA	29	5	5	3	4	3	8	4	2	2	2	2	0	1	4	1	0	0	0	0	0
CCACTAATGAATAAGTGAATTGCAAT_ATCAGAAGTTCGAATCAAATTACGAA	43	6	6	2	7	7	9	7	10	4	5	6	6	13	5	12	5	3	0	0	0
TGCCGAAAACTTAAGATATTTGTTAG_ATCAGAAGTTCGAATCAAATTACGAA	1	0	0	0	0	0	0	0	0	0	0	0	0	0	0	0	0	0	0	0	0
GTTCGAATGTCAAACACTATTATATT_ATCAGAAGTTCGAATCAAATTACGAA	2	0	0	0	1	0	0	0	0	0	1	0	0	0	0	0	0	0	0	0	0
GCACTAACTTCCAAGGAGTTTTATAG_ATCAGAAGTTCGAATCAAATTACGAA	12	2	2	1	5	4	3	0	1	3	2	3	2	3	0	0	0	0	0	0	0
TAGGAAACATTAAACATGATTATTTA_ATCAGAAGTTCGAATCAAATTACGAA	10	0	0	0	0	0	0	0	0	0	0	0	0	0	0	0	0	0	0	0	0
ATATTAAAGTGGAAATTTTTTTTG_ATCAGAAGTTCGAATCAAATTACGAA	1	0	0	0	0	0	0	0	0	0	0	0	0	0	0	0	0	0	0	0	0
GCCGCAACTTTAAACTTGTTTACCTA_ATCAGAAGTTCGAATCAAATTACGAA	3	0	0	0	0	0	0	0	0	0	0	0	0	0	0	0	0	0	0	0	0
AGACGAAATGATAAGTGGCTTTTTAT_ATCAGAAGTTCGAATCAAATTACGAA	1	0	0	0	0	0	0	0	0	0	0	0	0	0	0	0	0	0	0	0	0
TAAGTAATATGGAAGACACTTTTGGA_ATCAGAAGTTCGAATCAAATTACGAA	8	1	0	1	4	0	0	0	1	0	0	0	0	0	0	0	0	0	0	0	0
AGTTTAACTAAAAATATGATTTGTGT_ATCAGAAGTTCGAATCAAATTACGAA	5	0	0	0	0	0	0	0	0	0	0	0	0	0	0	0	0	0	0	0	0
TGGGGAATAGAGAATCGCGTTGTTTA_ATCAGAAGTTCGAATCAAATTACGAA	90	4	13	6	20	19	31	10	23	15	11	18	18	11	13	10	4	5	1	0	1
TTAGCAACATGTAAGAGGGTTTTTCA_ATCAGAAGTTCGAATCAAATTACGAA	1	0	0	0	0	0	0	0	0	0	0	0	0	0	0	0	0	0	0	0	0
AAAGAAAAATGAAATCATCTTTCATT_ATCAGAAGTTCGAATCAAATTACGAA	29	1	3	0	6	4	2	0	0	0	0	0	0	0	0	0	0	0	0	0	0
CTCGTAAAAAGAAAATGTTTTGGTCT_ATCAGAAGTTCGAATCAAATTACGAA	30	2	2	1	2	1	4	0	0	0	0	0	0	0	0	0	0	0	0	0	0
TGCCAAAAGTGTAAACTCGTTGCCAA_ATCAGAAGTTCGAATCAAATTACGAA	37	4	6	2	5	3	7	9	6	3	4	4	5	6	5	2	2	1	0	0	0
ATTCTAATCACTAAATACTTTTACAT_ATCAGAAGTTCGAATCAAATTACGAA	84	2	5	5	3	4	11	5	3	4	7	7	1	3	3	13	4	1	0	0	0
CTCGTAAACCCTAACAGTTTTGAAT_ATCAGAAGTTCGAATCAAATTACGAA	26	0	2	0	2	3	2	0	7	2	4	0	6	2	3	7	0	3	0	0	0
TTGTTAAAATTTAATAATTTTTTGTC_ATCAGAAGTTCGAATCAAATTACGAA	2	0	0	0	0	0	0	0	0	0	0	0	0	0	0	0	0	0	0	0	0
GATCCAAGACAAAATTTATTTTAGAA_ATCAGAAGTTCGAATCAAATTACGAA	10	0	0	0	0	0	0	0	0	0	0	1	0	0	0	0	0	0	0	0	0
TTTTCAAGTTTTAAGATATTTTTTCA_ATCAGAAGTTCGAATCAAATTACGAA	21	0	2	0	0	0	3	0	1	1	1	2	1	0	0	0	0	0	1	0	0
TCCGAAATCACTAAGAAAATTACGTA_ATCAGAAGTTCGAATCAAATTACGAA	100	10	17	4	12	9	15	7	7	2	2	1	4	1	9	2	1	0	1	0	0
TGCCTAACTATGAATATCATTGTTGG_ATCAGAAGTTCGAATCAAATTACGAA	56	6	9	10	5	3	9	4	2	1	3	2	0	1	3	0	0	0	0	0	0
TGTCTAATTAGTAACAACGTTAGAGT_ATCAGAAGTTCGAATCAAATTACGAA	36	4	8	3	8	10	23	9	10	4	9	6	1	2	0	0	2	0	0	0	0
TTCCTAAATAATAAGTCTTTTAGGGG_ATCAGAAGTTCGAATCAAATTACGAA	6	0	1	0	0	0	0	0	0	0	0	0	0	0	0	0	0	0	0	0	0
CAAAAAAGCCAAAATGCCCTTATACT_ATCAGAAGTTCGAATCAAATTACGAA	10	0	1	0	1	0	0	0	0	0	0	0	0	0	0	0	0	0	0	0	0
TATGTAATAGTAAATGATGTTCAGTC_ATCAGAAGTTCGAATCAAATTACGAA	1	0	0	0	0	0	0	0	0	0	0	0	0	0	0	0	0	0	0	0	0
TGTTAAATCGCTAATATCCTTACTGA_ATCAGAAGTTCGAATCAAATTACGAA	122	23	27	17	24	30	18	6	12	8	9	10	2	5	5	4	5	6	2	1	3
GCTTTAATATGCAATAGGGTTTCTTA_ATCAGAAGTTCGAATCAAATTACGAA	35	3	1	2	7	6	5	9	0	0	1	1	0	0	0	0	0	0	0	0	0
CAAGAAAAAATTAAGATGGTTCCTTA_ATCAGAAGTTCGAATCAAATTACGAA	60	3	4	2	4	6	14	3	16	6	7	8	4	6	8	2	2	0	0	3	0
CAGCAAAAAAGTAACAGCGTGCCCA_ATCAGAAGTTCGAATCAAATTACGAA	1	0	0	0	0	0	0	0	0	0	0	0	0	0	0	0	0	0	0	0	0
TTTTTAAATAAAAAGGTTTTTAGGCA_ATCAGAAGTTCGAATCAAATTACGAA	23	1	0	1	0	0	4	2	0	2	1	4	1	0	1	0	0	0	0	0	0
GCTAAAATTTGTAATTACGTTGATT_ATCAGAAGTTCGAATCAAATTACGAA	1	0	0	0	0	0	0	0	0	0	0	0	0	0	0	0	0	0	0	0	0
TTTTAAAAACAGAAGTCTGTTGTATT_ATCAGAAGTTCGAATCAAATTACGAA	17	1	1	0	0	0	5	2	3	0	2	4	0	0	0	1	0	1	0	0	0
ATTATAAAAATCAAACGGGTTATAAT_ATCAGAAGTTCGAATCAAATTACGAA	50	1	3	0	2	4	12	10	4	6	4	3	1	3	2	2	1	0	0	0	0
AATTAAACCGGTGAAATCTCTTGCCGA_ATCAGAAGTTCGAATCAAATTACGAA	55	9	8	4	14	15	28	14	18	8	12	6	7	13	17	18	3	0	1	0	0
TAGTTAAGCCACAAAGTAATTTATAA_ATCAGAAGTTCGAATCAAATTACGAA	1	0	0	0	0	0	0	0	0	0	0	0	0	0	0	0	0	0	0	0	0
CGTATAAGGATTAAAGCTTTTGACTA_ATCAGAAGTTCGAATCAAATTACGAA	7	0	0	0	0	0	0	0	0	0	0	0	0	0	0	0	0	0	0	0	0
CAAATAATTTTTAAAGTGTTTAATCA_ATCAGAAGTTCGAATCAAATTACGAA	40	0	1	0	0	2	1	4	1	2	1	2	1	0	1	3	0	2	0	0	2
CATGTAATGTAGAAGCTCTTTGCTGC_ATCAGAAGTTCGAATCAAATTACGAA	125	17	18	13	24	19	27	20	13	15	11	9	7	6	8	0	2	3	1	0	0
AAATAAATTTCAAATCAGATTTTGCC_ATCAGAAGTTCGAATCAAATTACGAA	1	0	0	0	0	0	0	0	0	0	0	0	0	0	0	0	0	0	0	0	0
CCGAAAATGGAGAATTGGTTTGTCAT_ATCAGAAGTTCGAATCAAATTACGAA	108	5	13	6	18	5	18	3	21	4	2	5	5	2	1	1	0	0	0	0	0
CATTAAAAGCTAAAGGAGATTTGTGG_ATCAGAAGTTCGAATCAAATTACGAA	1	0	0	0	0	0	0	0	0	0	0	0	0	0	0	0	0	0	0	0	0
TAGAAAAACATTAATCATCTTTGAAG_ATCAGAAGTTCGAATCAAATTACGAA	125	9	14	10	15	7	14	14	5	7	3	5	4	3	7	7	1	1	2	0	0
TTTTAAACCAACAATTTTGTTATTCT_ATCAGAAGTTCGAATCAAATTACGAA	1	0	0	0	0	0	0	0	0	0	0	0	0	0	0	0	0	0	0	0	0
CACGAAAACAGAAAACGTTTTAAGAG_ATCAGAAGTTCGAATCAAATTACGAA	57	3	9	5	10	11	22	9	11	6	7	5	9	7	16	12	7	5	2	0	0
TGCCAAAAAATAAAGAACATTAATCT_ATCAGAAGTTCGAATCAAATTACGAA	30	0	2	1	4	2	2	2	0	0	1	2	0	0	3	0	0	0	0	0	0
AAGATAACATAGAAATCTTTTATAAA_ATCAGAAGTTCGAATCAAATTACGAA	1	0	0	0	0	0	0	0	0	0	0	0	0	0	0	0	0	0	0	0	0
GAAGTAAAAATTAATGTCTTTCATTT_ATCAGAAGTTCGAATCAAATTACGAA	1	0	0	0	0	0	0	0	0	0	0	0	0	0	0	0	0	0	0	0	0
TTCGAAACTCTCAATCCGATTGCACC_ATCAGAAGTTCGAATCAAATTACGAA	1	0	0	0	0	0	0	0	0	0	0	0	0	0	0	0	0	0	0	0	0
TCATAAACAAAGAAAGCTTTTAAAGC_ATCAGAAGTTCGAATCAAATTACGAA	1	0	0	0	0	0	0	0	0	0	0	0	0	0	0	0	0	0	0	0	0
TCGTGAATCGTGAAGCGGTTTGTTAG_ATCAGAAGTTCGAATCAAATTACGAA	25	3	3	5	7	1	1	0	2	3	0	2	0	0	0	0	0	0	0	1	0
GAAAGAATGCGCAAAGTTGTTAAACT_ATCAGAAGTTCGAATCAAATTACGAA	37	6	6	3	8	3	2	0	0	0	0	0	0	0	0	0	0	0	0	0	0
CTCTAAATCATGAATGCAATTACCGT_ATCAGAAGTTCGAATCAAATTACGAA	51	8	12	14	15	8	23	11	17	7	5	4	8	5	5	6	1	0	0	1	0
ATCTCAACTTAAAAAGCTTTTTGCTT_ATCAGAAGTTCGAATCAAATTACGAA	1	0	0	0	0	0	0	0	0	0	0	0	0	0	0	0	0	0	0	0	0
CACGGAATGGGTAATAGTATTGGCGC_ATCAGAAGTTCGAATCAAATTACGAA	18	0	4	3	1	0	0	0	0	0	0	0	0	0	0	0	0	0	0	0	0
ATAGCAAGGATGAAATAGTTTAACAC_ATCAGAAGTTCGAATCAAATTACGAA	70	13	18	11	19	23	23	13	23	11	10	8	11	12	7	3	3	0	0	0	0
AATAGAATGTTAAATTGTTTTAACT_ATCAGAAGTTCGAATCAAATTACGAA	1	0	0	0	0	0	0	0	0	0	0	0	0	0	0	0	0	0	0	0	0
GATACAAATAAAACTGCGTTGAATC_ATCAGAAGTTCGAATCAAATTACGAA	1	0	0	0	0	0	0	0	0	0	0	0	0	0	0	0	0	0	0	0	0
AGCAAAATGTAGAAGCTATTTTCGGT_ATCAGAAGTTCGAATCAAATTACGAA	110	10	30	23	22	23	44	22	23	18	14	16	9	7	6	3	3	0	0	1	0
ATTCAAAGGGCGAACCCCATTCGTAT_ATCAGAAGTTCGAATCAAATTACGAA	6	2	3	0	7	2	3	7	0	4	4	2	3	4	0	1	0	0	2	0	1
GAACAAACCTCAAACTAGATTCGGAA_ATCAGAAGTTCGAATCAAATTACGAA	15	4	7	3	3	4	0	0	0	1	1	0	0	0	0	0	0	0	0	0	0
AAAAAAAAAGCCGAATTGCATTCTTAA_ATCAGAAGTTCGAATCAAATTACGAA	1	0	0	0	0	0	0	0	0	0	0	0	0	0	0	0	0	0	0	0	0
ACTTAAATCGAGAACCCGTTTTTTTT_ATCAGAAGTTCGAATCAAATTACGAA	14	0	0	0	0	0	1	0	0	0	0	0	0	0	0	0	0	0	0	0	0
AAATCAATTAAGAAGAGGGTTTGTTA_ATCAGAAGTTCGAATCAAATTACGAA	51	4	11	5	7	13	24	5	3	9	5	3	9	2	2	0	3	1	0	0	1
GAATGAATGTGAAAGGTGGTTAGCTT_ATCAGAAGTTCGAATCAAATTACGAA	138	7	24	11	47	25	44	33	45	38	40	31	30	39	62	34	28	19	6	9	13
AGCTGAACATTCAATGTCATTAATAA_ATCAGAAGTTCGAATCAAATTACGAA	75	6	6	1	3	2	7	2	1	0	3	0	0	0	0	0	0	0	0	0	0
ATGATAATATGAAATTTATTTTATTA_ATCAGAAGTTCGAATCAAATTACGAA	1	0	0	0	0	0	0	0	0	0	0	0	0	0	0	0	0	0	0	0	0
TACGCAATTTGAAAGGATCTTGCGGT_ATCAGAAGTTCGAATCAAATTACGAA	31	3	15	1	7	2	7	1	0	5	4	1	1	0	0	0	0	0	0	0	0
GACTGAATGCATAAGGCTATTTGAGT_ATCAGAAGTTCGAATCAAATTACGAA	9	2	3	0	1	0	1	2	2	1	0	0	0	0	0	0	0	0	0	0	0
ATGCTAAAACTAAAATTGTTTTTATA_ATCAGAAGTTCGAATCAAATTACGAA	23	1	0	0	0	0	0	1	0	0	0	1	0	0	1	1	0	0	0	0	0
ATACTAAACTTTAAAGTAATTTTTCG_ATCAGAAGTTCGAATCAAATTACGAA	11	1	4	1	7	1	6	3	2	2	1	2	1	2	3	3	0	0	0	0	0
TAAAAAACTGCAAAGCCTGTTTAACA_ATCAGAAGTTCGAATCAAATTACGAA	22	0	1	1	1	0	1	0	0	0	0	0	0	0	3	0	0	0	0	0	0
TCGAAAACACGCAATACTGTTGTACA_ATCAGAAGTTCGAATCAAATTACGAA	17	3	1	1	0	1	3	1	2	0	0	0	0	0	0	0	0	0	0	0	0
GGGTAAACCGCTAACCAACTTAATTG_ATCAGAAGTTCGAATCAAATTACGAA	71	12	7	8	10	8	19	3	8	4	4	2	3	0	1	0	0	0	0	0	0
ATCGTAATCTTGAAATCCTTTGGTCA_ATCAGAAGTTCGAATCAAATTACGAA	1	0	0	0	0	0	0	0	0	0	0	0	0	0	0	0	0	0	0	0	0
TAAATAATACTGAAGTAATTTGAAGG_ATCAGAAGTTCGAATCAAATTACGAA	38	5	8	5	6	11	29	15	39	28	37	46	38	55	108	90	44	40	8	10	7
CAACCAAGTCTTAATAGTATTCTTAG_ATCAGAAGTTCGAATCAAATTACGAA	85	7	8	6	7	12	20	8	3	8	8	15	7	10	9	9	5	6	0	0	2
ACACGAACAATAAAATGTATTAGATC_ATCAGAAGTTCGAATCAAATTACGAA	34	4	9	4	4	5	11	7	3	1	5	1	0	0	0	0	0	0	0	0	0
TTTTGAAAAGGCAACGAATTTATAAC_ATCAGAAGTTCGAATCAAATTACGAA	138	6	16	9	12	5	26	8	9	4	3	4	3	0	3	1	1	0	0	0	0
TCAGAAACTAGCAAAGGTGTTCGGTC_ATCAGAAGTTCGAATCAAATTACGAA	33	5	8	5	7	8	4	3	17	8	8	2	5	6	11	7	2	2	3	0	0
AAGCCAAGATCGAAGATCGTTAACAA_ATCAGAAGTTCGAATCAAATTACGAA	14	1	3	0	0	3	0	0	0	0	0	0	0	0	0	0	0	0	0	0	0
ACGTCAACTCTTAAATCTATTTTGAT_ATCAGAAGTTCGAATCAAATTACGAA	41	0	6	3	8	3	8	5	5	1	3	2	0	0	1	0	0	0	0	0	0
TTCCCAATCTAAAACAATTTTCGTTA_ATCAGAAGTTCGAATCAAATTACGAA	34	4	0	1	6	2	3	3	6	1	5	1	0	4	3	2	1	0	0	0	0
CTGGTAATCATCAACGAAGTTTTGAC_ATCAGAAGTTCGAATCAAATTACGAA	79	8	24	12	23	24	29	10	11	20	14	14	7	12	8	8	2	2	1	0	0
CTTACAAAGCGAAACATAGTTAATGC_ATCAGAAGTTCGAATCAAATTACGAA	7	0	0	6	7	1	1	2	0	17	6	21	17	37	88	104	160	196	171	296	424
ATCGTAATACACAATAGTGTTAGATG_ATCAGAAGTTCGAATCAAATTACGAA	1	0	0	0	0	0	0	0	0	0	0	0	0	0	0	0	0	0	0	0	0
TGCGTAATACGCAAAATAGTTCCAGA_ATCAGAAGTTCGAATCAAATTACGAA	22	6	2	1	5	2	6	6	3	4	1	2	0	0	0	0	0	0	0	0	0
TATCTAACCAGGAAGGGCTTTATGTT_ATCAGAAGTTCGAATCAAATTACGAA	22	0	7	1	3	5	8	7	8	4	1	2	0	2	1	2	2	1	0	0	0
CGTGGAATCATTAATCTATTTAGAA_ATCAGAAGTTCGAATCAAATTACGAA	1	0	0	0	0	0	0	0	0	0	0	0	0	0	0	0	0	0	0	0	0
CTAATAATCTTTAAAGGCTTTAGGCC_ATCAGAAGTTCGAATCAAATTACGAA	31	0	0	3	2	4	8	3	10	4	3	6	3	0	7	0	1	0	0	0	2
TGTAGAAACTCGAATGACATTCCCAG_ATCAGAAGTTCGAATCAAATTACGAA	91	10	10	11	19	14	53	16	28	23	22	20	22	23	29	30	14	18	5	1	1
CCACAAATGAGGAATGCATTTCCGAA_ATCAGAAGTTCGAATCAAATTACGAA	1	1	1	1	1	5	1	0	6	4	7	2	1	1	0	0	0	0	0	0	0
GACGAAATTCTTAAACACCTTCATTA_ATCAGAAGTTCGAATCAAATTACGAA	42	6	4	4	3	7	8	2	5	1	2	4	2	2	2	3	0	0	0	0	0
TATTCAATAGTAAATCAGCTTCTCTG_ATCAGAAGTTCGAATCAAATTACGAA	1	0	0	0	0	0	0	0	0	0	0	0	0	0	0	0	0	0	0	0	0
GTAACAATCTATAAACCAATTTGGCT_ATCAGAAGTTCGAATCAAATTACGAA	280	32	49	22	56	48	74	51	50	26	35	20	31	16	24	6	1	0	2	0	0
CTGATTAACTAGATCAGTAATATCGC_ATCAGAAGTTCGAATCAAATTACGAA	1	0	0	0	0	0	0	0	0	0	0	0	0	0	0	0	0	0	0	0	0
AGGTTAACGAAGAATCTCATTAGGGC_ATCAGAAGTTCGAATCAAATTACGAA	108	16	15	12	16	15	18	13	4	6	9	6	4	7	1	1	0	0	0	0	0
TTCTTAACTGGTAACTGCCTTTGATA_ATCAGAAGTTCGAATCAAATTACGAA	12	1	0	0	0	0	1	0	1	0	1	0	0	1	1	2	1	0	0	0	0
AAAGGAGGCTTTTGTCGACAGATCCGATATCGGTACCGA_ATCAGAAGTTCGAATCAAATTACGAA	1	0	0	0	0	0	0	0	0	0	0	0	0	0	0	0	0	0	0	0	0
AAAAAAATACTCAATAAGTTTGACTA_ATCAGAAGTTCGAATCAAATTACGAA	13	1	2	0	1	0	0	0	0	0	0	0	0	0	0	0	0	0	0	0	0
GGTGTAATTGCGAATCCAATTCGCTA_ATCAGAAGTTCGAATCAAATTACGAA	126	25	31	18	27	35	39	26	19	21	17	10	18	12	6	7	11	4	2	0	0
CCATAAAGCATGAACTTTATTGAATC_ATCAGAAGTTCGAATCAAATTACGAA	1	0	0	0	0	0	0	0	0	0	0	0	0	0	0	0	0	0	0	0	0
AAATCAACATGTAATTAGGTTTGGGG_ATCAGAAGTTCGAATCAAATTACGAA	44	8	17	4	6	13	16	12	14	21	26	14	13	17	26	30	8	12	6	6	13
AAAGCAACCTCTAACATTCTTTTATA_ATCAGAAGTTCGAATCAAATTACGAA	119	2	3	5	2	10	24	8	8	12	11	17	8	5	8	2	0	1	0	0	0
AGTTTAATTTAAAATTCACTTTCGTT_ATCAGAAGTTCGAATCAAATTACGAA	30	2	4	5	3	3	9	5	3	2	7	9	1	0	3	1	1	0	0	0	0
TACGCAAGATCGAAGCTTGTTTCCGC_ATCAGAAGTTCGAATCAAATTACGAA	205	44	53	31	46	42	60	47	31	27	33	18	9	16	8	5	3	0	1	2	0
CTAACAATATTCAAACACTTTCATAA_ATCAGAAGTTCGAATCAAATTACGAA	166	9	14	12	23	16	27	10	14	9	7	10	9	1	4	3	2	5	2	0	2
ATCGAAAGTGTCAACCATTTTGTGAG_ATCAGAAGTTCGAATCAAATTACGAA	54	6	14	4	15	9	14	10	9	6	9	8	3	3	8	0	0	0	0	0	0
AGATGAATCTAAAAACTGATTTCACT_ATCAGAAGTTCGAATCAAATTACGAA	67	7	8	2	8	1	14	9	2	5	7	4	3	1	14	9	1	2	0	0	0
TTTCTAAGCGCAAAGTAAGTTAACTT_ATCAGAAGTTCGAATCAAATTACGAA	4	0	2	1	1	0	0	0	0	0	0	0	0	0	0	0	0	0	0	0	0
ATCATAAAACGCAAACGGATTATGTT_ATCAGAAGTTCGAATCAAATTACGAA	43	2	7	2	6	3	0	3	0	1	2	1	3	1	0	0	0	0	0	0	0
GATATAATAATAAACTTTTTTGTAGG_ATCAGAAGTTCGAATCAAATTACGAA	1	0	0	0	0	0	0	0	0	0	0	0	0	0	0	0	0	0	0	0	0
TATTTAAAGTCTAACTTTATTAACCC_ATCAGAAGTTCGAATCAAATTACGAA	1	0	0	0	0	0	0	0	0	0	0	0	0	0	0	0	0	0	0	0	0
AACAGAATTTCCAACGAAATTCCATC_ATCAGAAGTTCGAATCAAATTACGAA	195	19	25	32	51	46	142	94	152	152	160	188	240	253	463	410	243	205	83	69	132
TAGCAAATCATAAACCTTGTTTAACA_ATCAGAAGTTCGAATCAAATTACGAA	6	0	0	1	3	0	0	0	0	0	0	0	0	0	0	0	0	0	0	0	0
ATTTTAATGGGTAATTGTCTTCCCCG_ATCAGAAGTTCGAATCAAATTACGAA	52	4	10	4	10	5	15	5	6	3	0	0	1	0	0	0	0	0	0	0	0
GTTCTAAACGATAAGAGAGTTCAGCA_ATCAGAAGTTCGAATCAAATTACGAA	73	9	26	10	24	15	18	11	17	7	7	5	2	0	2	1	0	4	1	0	0
TAAAGAAACGATAACAGTATTTTCAC_ATCAGAAGTTCGAATCAAATTACGAA	6	0	0	1	0	0	0	1	0	0	0	0	0	0	0	0	0	0	0	0	0
CTATTAACGCTTAACAAATTTTTATA_ATCAGAAGTTCGAATCAAATTACGAA	1	0	0	0	0	0	0	0	0	0	0	0	0	0	0	0	0	0	0	0	0
AGACAAAACTTAAATAGGTTTAGCAC_ATCAGAAGTTCGAATCAAATTACGAA	77	14	10	8	11	8	13	6	12	4	3	4	4	2	0	0	0	0	0	0	0
ATTTTAACTTAGAAAGTAGTTTTGTC_ATCAGAAGTTCGAATCAAATTACGAA	35	1	5	3	4	6	5	3	4	3	1	1	1	1	0	0	0	0	0	0	0
TGCTGAAATTAAAACACACTTCTTAG_ATCAGAAGTTCGAATCAAATTACGAA	17	5	0	1	1	0	2	0	5	0	0	0	0	0	0	0	0	0	0	0	0
ATAATAAAATCTAAGATCTTGCGAT_ATCAGAAGTTCGAATCAAATTACGAA	1	0	0	0	0	0	0	0	0	0	0	0	0	0	0	0	0	0	0	0	0
CTTTTAAGTATCAATTGTATTTGATA_ATCAGAAGTTCGAATCAAATTACGAA	6	0	2	0	2	0	3	1	0	0	0	0	0	0	1	2	0	0	0	0	0
GCTACAATTAGGAATGTCGTTCTTTT_ATCAGAAGTTCGAATCAAATTACGAA	1	0	0	0	0	0	0	0	0	0	0	0	0	0	0	0	0	0	0	0	0
CACTGAACCTAAAATCTTTTTTAGAG_ATCAGAAGTTCGAATCAAATTACGAA	72	4	3	4	5	4	12	2	3	5	4	5	2	0	4	1	1	0	0	0	0
TTCTTAAAAGGTAACCGGTTTGAACA_ATCAGAAGTTCGAATCAAATTACGAA	4	2	0	2	2	2	3	0	2	4	0	3	1	1	0	0	0	0	0	0	0
AGGGAAATCATAAAATGGGTATTCC_ATCAGAAGTTCGAATCAAATTACGAA	1	0	0	0	0	0	0	0	0	0	0	0	0	0	0	0	0	0	0	0	0
AGTAGAAGGGGTAACGTCATTACTAA_ATCAGAAGTTCGAATCAAATTACGAA	29	4	8	4	13	6	9	6	3	1	5	5	4	2	4	4	4	1	1	1	0
TCAAAAAGTTTTAAGGAATTTAAGAG_ATCAGAAGTTCGAATCAAATTACGAA	1	0	0	0	0	0	0	0	0	0	0	0	0	0	0	0	0	0	0	0	0
AGCTAAAGTGGCAATGATCTTAGTGG_ATCAGAAGTTCGAATCAAATTACGAA	14	7	4	1	2	3	2	1	5	0	3	2	1	6	2	1	0	0	0	0	0
TAATTAAGTTGGAATTACATTTCTTC_ATCAGAAGTTCGAATCAAATTACGAA	98	17	19	5	19	14	21	13	10	4	8	6	4	2	5	5	1	0	0	0	0
CAGCTAACCTTCAACAGACTTTATTC_ATCAGAAGTTCGAATCAAATTACGAA	73	7	22	17	17	19	24	25	22	10	14	8	6	2	2	1	0	0	0	0	0
GGCGCAACCCGGAACGGGGTTGGGGA_ATCAGAAGTTCGAATCAAATTACGAA	13	0	1	2	3	1	4	3	0	0	0	0	0	0	0	0	0	0	0	0	0
CAGAGAACCGGCAATTCACTTCTGTG_ATCAGAAGTTCGAATCAAATTACGAA	72	8	12	1	5	5	15	9	10	4	2	1	3	5	4	3	0	0	1	0	0
CTCCCAAAATTCAAAACGGTTCAAAG_ATCAGAAGTTCGAATCAAATTACGAA	12	0	2	2	0	0	1	0	0	0	0	0	0	0	0	0	0	0	0	0	0
TGGCCAAAAGCGAACAGGATTACAAC_ATCAGAAGTTCGAATCAAATTACGAA	23	5	4	1	4	2	2	1	1	1	1	0	2	1	2	1	0	0	0	0	1
CATCAAAACGGTAAAAATGTTATGGT_ATCAGAAGTTCGAATCAAATTACGAA	38	7	13	0	13	11	11	9	7	3	2	1	0	1	2	1	0	0	0	0	0
AGCCAAACACTGAAATCATTTGCCAA_ATCAGAAGTTCGAATCAAATTACGAA	8	0	0	0	0	0	0	0	0	0	0	0	0	0	0	0	0	0	0	0	0
CTTGTAACAATTAATCCGGTTCTTGT_ATCAGAAGTTCGAATCAAATTACGAA	9	0	2	0	2	0	4	2	0	0	0	0	0	0	0	0	0	0	0	0	0
CTTGCAAAATGTAAGTAATTTGATCC_ATCAGAAGTTCGAATCAAATTACGAA	1	0	0	0	0	0	0	0	0	0	0	0	0	0	0	0	0	0	0	0	0
TGTCCAAAATATAAGCTCATTTCGTC_ATCAGAAGTTCGAATCAAATTACGAA	5	1	2	2	10	5	8	6	2	0	2	2	3	0	2	0	0	0	0	0	0
TATTCAATATAGAAACAATTTCTAAT_ATCAGAAGTTCGAATCAAATTACGAA	1	0	0	0	0	0	0	0	0	0	0	0	0	0	0	0	0	0	0	0	0
GCGAGAAAATGTAAAAACATTGTGGA_ATCAGAAGTTCGAATCAAATTACGAA	60	12	15	5	7	15	19	11	6	14	10	4	4	2	3	0	0	0	0	0	0
AATACAAAATAGAAATAAATTTAGCG_ATCAGAAGTTCGAATCAAATTACGAA	34	4	1	3	0	1	7	8	2	1	0	4	0	1	2	0	0	0	0	0	0
TCAAAAACAATGAATAGTGTTGCGGA_ATCAGAAGTTCGAATCAAATTACGAA	18	4	8	2	3	1	1	3	0	0	0	0	0	0	0	0	0	0	0	0	0
TGTCAAAATGACAACTTTGTTAATAC_ATCAGAAGTTCGAATCAAATTACGAA	1	0	0	0	0	0	0	0	0	0	0	0	0	0	0	0	0	0	0	0	0
TAGTTAAGTGTTAATGATTTTTCACC_ATCAGAAGTTCGAATCAAATTACGAA	1	0	0	0	0	0	0	0	0	0	0	0	0	0	0	0	0	0	0	0	0
GCAACAATCATGAACGAGGTTGACAT_ATCAGAAGTTCGAATCAAATTACGAA	35	13	11	8	13	13	21	16	13	7	16	2	1	7	6	1	1	1	0	0	1
AACGTAAAGGTTAAATTCCTTAGGCA_ATCAGAAGTTCGAATCAAATTACGAA	48	4	10	4	3	10	17	7	4	6	6	2	3	1	1	0	0	0	0	0	0
TATGTAAAGGTCAAGCAATTTTGAGG_ATCAGAAGTTCGAATCAAATTACGAA	66	13	22	9	27	15	33	23	24	9	10	11	25	21	19	14	2	4	3	0	0
TTATCAAACCAAAAGTATTTTGCGCT_ATCAGAAGTTCGAATCAAATTACGAA	39	3	11	6	7	8	15	7	11	8	6	7	8	11	5	8	1	3	1	0	0
CCCCAAATTCTTAATGAGTTTTAGGA_ATCAGAAGTTCGAATCAAATTACGAA	39	1	2	2	7	3	11	10	5	2	0	11	3	1	9	2	4	1	0	0	0
ACAATAATGCGTAATTACGTTGCACG_ATCAGAAGTTCGAATCAAATTACGAA	19	3	4	1	4	1	0	0	0	0	0	0	0	0	0	0	0	0	0	0	0
TTCTTAATTCGAAATGTAATTATAAC_ATCAGAAGTTCGAATCAAATTACGAA	1	0	0	0	0	0	0	0	0	0	0	0	0	0	0	0	0	0	0	0	0
ACCCCAAATAATAAGGTTATTCACTA_ATCAGAAGTTCGAATCAAATTACGAA	20	8	6	3	5	3	9	2	2	3	4	6	8	5	4	3	0	0	0	0	0
TCGGCAATCTGTAAATAGTTTAATAA_ATCAGAAGTTCGAATCAAATTACGAA	10	0	0	0	0	0	1	0	0	0	0	0	0	0	0	0	0	0	0	0	0
TAAAGAAAAGATAAACCTTTTGCACG_ATCAGAAGTTCGAATCAAATTACGAA	31	1	5	2	14	6	11	2	2	5	2	1	0	0	0	0	0	0	0	0	0
ACTGGAAAAGTGAACGATGTTGGACA_ATCAGAAGTTCGAATCAAATTACGAA	72	10	13	7	10	9	15	8	9	11	13	7	3	7	11	3	1	0	2	1	1
CACTAAAAGGTGAAAAGCATTCGTAT_ATCAGAAGTTCGAATCAAATTACGAA	97	9	15	11	23	15	20	15	22	10	8	2	2	2	5	2	0	0	1	0	0
AGTGTAAATTTGAACAGCTTTGTGTA_ATCAGAAGTTCGAATCAAATTACGAA	35	5	6	1	3	2	5	0	0	0	0	1	0	2	0	0	1	0	0	0	0
AAAGCAATCCTCAACCATGTTAGGCA_ATCAGAAGTTCGAATCAAATTACGAA	18	1	6	7	17	5	11	6	7	5	6	5	5	8	4	8	1	0	0	0	0
CCTCCAATTGCAAAGATCATTAGAAA_ATCAGAAGTTCGAATCAAATTACGAA	38	3	6	1	10	7	14	10	3	6	7	6	1	1	8	5	2	0	0	0	0
CAATAAAAGAATAATACAATTGTTTT_ATCAGAAGTTCGAATCAAATTACGAA	1	0	0	0	0	0	0	0	0	0	0	0	0	0	0	0	0	0	0	0	0
CGAAAAATACATAACGGGCTTCGTTT_ATCAGAAGTTCGAATCAAATTACGAA	14	0	0	0	0	1	5	1	1	1	1	1	2	3	2	0	0	0	0	0	0
TTTTCAATCGAAAAATCCCTTAGTCC_ATCAGAAGTTCGAATCAAATTACGAA	39	2	8	4	6	4	6	2	3	1	2	5	2	0	0	1	0	0	0	0	0
TAGGTAACTTGGAAATCGATTCGCGA_ATCAGAAGTTCGAATCAAATTACGAA	54	6	6	10	10	6	7	6	4	2	4	6	3	0	1	4	0	0	0	0	0
TATTAAAATTGGAAGTATGTTTATTG_ATCAGAAGTTCGAATCAAATTACGAA	10	0	2	5	5	2	5	3	0	2	2	1	1	0	2	1	0	1	0	0	0
TTAAAAATCTAAAATTTTTTTTTTCC_ATCAGAAGTTCGAATCAAATTACGAA	1	0	0	0	0	0	0	0	0	0	0	0	0	0	0	0	0	0	0	0	0
CATATAATAATAAAGCATCTTATGCT_ATCAGAAGTTCGAATCAAATTACGAA	1	0	0	0	0	0	0	0	0	0	0	0	0	0	0	0	0	0	0	0	0
AGCCAAAAATATAATCATTTTCACTC_ATCAGAAGTTCGAATCAAATTACGAA	1	0	0	0	0	0	0	0	0	0	0	0	0	0	0	0	0	0	0	0	0
TGTTCAAATTGGAATTAATTTATGTA_ATCAGAAGTTCGAATCAAATTACGAA	12	0	0	0	0	0	1	0	0	0	0	0	0	0	0	0	0	0	0	0	0
GCTACAATCATAAACAGGATTCGTGT_ATCAGAAGTTCGAATCAAATTACGAA	13	6	3	0	1	0	1	1	1	1	0	0	0	1	0	0	0	0	0	0	0
GCTTCAAGTTTAAATGTCTTTAACCT_ATCAGAAGTTCGAATCAAATTACGAA	1	0	0	0	0	0	0	0	0	0	0	0	0	0	0	0	0	0	0	0	0
GAAATAACTTGAAAACGTTTTTGTGA_ATCAGAAGTTCGAATCAAATTACGAA	19	2	0	2	3	5	10	7	2	3	5	6	0	1	0	0	0	1	0	1	0
TCCGTTAGGAGTAAAAAAATTAGTTA_ATCAGAAGTTCGAATCAAATTACGAA	1	0	0	0	0	0	0	0	0	0	0	0	0	0	0	0	0	0	0	0	0
GTGCTAACCTGCAAGAGACTTAGTGT_ATCAGAAGTTCGAATCAAATTACGAA	75	12	11	6	7	2	6	6	2	1	0	0	1	0	0	0	0	0	0	0	0
GTGCAAATTCTGAAGTGTCTTTAGCG_ATCAGAAGTTCGAATCAAATTACGAA	1	0	0	0	0	0	0	0	0	0	0	0	0	0	0	0	0	0	0	0	0
TTCAGAATACATAACGTTCTTGTTGA_ATCAGAAGTTCGAATCAAATTACGAA	36	4	11	2	12	9	12	3	6	4	2	7	5	1	7	2	1	0	0	0	0
GTATCAAGGTGTAAAGGACTTATGTT_ATCAGAAGTTCGAATCAAATTACGAA	1	0	0	0	0	0	0	0	0	0	0	0	0	0	0	0	0	0	0	0	0
TTACGAACGACTAAAAGTTTTATGGC_ATCAGAAGTTCGAATCAAATTACGAA	19	6	4	2	0	2	2	0	0	0	0	0	1	0	0	1	0	0	0	0	0
GTCTTAATACGTAAGCGTTTTGTTTC_ATCAGAAGTTCGAATCAAATTACGAA	1	0	0	0	0	0	0	0	0	0	0	0	0	0	0	0	0	0	0	0	0
CACGTAAATTTCAATCTAATTCTAAG_ATCAGAAGTTCGAATCAAATTACGAA	72	7	15	7	7	9	11	5	2	4	7	7	1	2	7	2	2	1	0	0	0
CTAATAACGTTTAAGTGACTTTTAGG_ATCAGAAGTTCGAATCAAATTACGAA	115	15	17	4	14	13	10	15	2	9	6	6	4	0	0	0	0	0	0	0	0
CAAGCAAGACGGAACCTGTTTGGTGA_ATCAGAAGTTCGAATCAAATTACGAA	45	6	18	4	13	15	9	3	10	3	3	1	1	0	0	0	0	0	0	0	0
CCATAAAGATGCAAGCACTTTTTATC_ATCAGAAGTTCGAATCAAATTACGAA	83	10	12	6	12	7	19	13	5	4	5	3	4	0	0	0	2	0	0	0	0
AGGACAAAGGAAAAGGTCTTTACAGC_ATCAGAAGTTCGAATCAAATTACGAA	12	0	0	0	0	0	0	0	0	0	0	0	0	0	0	0	0	0	0	0	0
ACTGAAATCTCCAAAAAATTTCCTAA_ATCAGAAGTTCGAATCAAATTACGAA	25	2	1	1	2	3	4	1	2	1	0	0	0	0	0	0	0	0	0	0	0
AAACAAATAGGAAACGTGTTTGTGGT_ATCAGAAGTTCGAATCAAATTACGAA	7	4	3	0	1	0	1	0	0	0	0	0	0	0	0	0	0	0	0	0	0
TCCTCAAGATCGAACGACGTTTATAG_ATCAGAAGTTCGAATCAAATTACGAA	61	6	6	3	7	7	3	3	2	1	0	0	1	1	2	3	3	0	0	0	0
TCACTAACCGTCAAAGGGTTTGTGAT_ATCAGAAGTTCGAATCAAATTACGAA	14	0	5	2	1	0	0	0	0	0	0	0	0	0	0	0	0	0	0	0	0
AAGTGAAGAATAAAATATTTTGAGCT_ATCAGAAGTTCGAATCAAATTACGAA	1	0	0	0	0	0	0	0	0	0	0	0	0	0	0	0	0	0	0	0	0
CTCTAAAACGCGAAAGAGCTTACTTG_ATCAGAAGTTCGAATCAAATTACGAA	49	5	3	7	5	5	3	4	6	3	0	1	0	0	0	0	0	0	0	1	0
ACCGGAAGACGCAAACGCGTTCATGC_ATCAGAAGTTCGAATCAAATTACGAA	171	35	61	21	51	34	46	31	31	20	23	13	10	13	13	7	2	0	0	0	0
GACTTAATAGAGAAGAGACTTCGCTA_ATCAGAAGTTCGAATCAAATTACGAA	35	6	10	2	8	6	12	3	8	0	3	2	1	1	2	0	2	1	1	0	0
AGGCAAACAAAATTTCCCA_ATCAGAAGTTCGAATCAAATTACGAA	24	7	7	2	8	16	8	3	1	2	2	2	3	2	0	1	0	0	0	0	0
GTCATAATGTGTAACTGAATTAGGTG_ATCAGAAGTTCGAATCAAATTACGAA	316	71	83	54	80	85	101	65	76	49	53	54	52	38	62	22	12	3	5	0	0
GACGAAATATAAAACTATCTTTCAGC_ATCAGAAGTTCGAATCAAATTACGAA	70	11	21	5	14	24	40	27	25	15	21	17	19	9	10	5	3	8	0	2	3
GACAAAAATATTAAATCCGTTTTCTA_ATCAGAAGTTCGAATCAAATTACGAA	79	2	5	2	6	5	22	7	11	6	9	11	4	2	11	7	2	9	1	0	0
CTTGGAACCATGAAGTCGGTTATGAA_ATCAGAAGTTCGAATCAAATTACGAA	125	12	14	9	22	23	30	17	21	5	10	10	7	8	2	1	2	0	1	0	0
CCAAAAAATATTAAAAGTTTTTTCTG_ATCAGAAGTTCGAATCAAATTACGAA	7	0	0	0	0	0	0	0	0	0	1	0	0	0	0	1	0	0	0	0	0
AGACAAAAATAAAACTATATTCGTAA_ATCAGAAGTTCGAATCAAATTACGAA	83	1	4	0	5	1	1	2	2	0	0	1	0	0	1	0	0	0	0	0	0
CCAGGAAACGGAAACCCGCTTCCCCT_ATCAGAAGTTCGAATCAAATTACGAA	42	1	9	4	7	5	9	9	14	6	2	3	5	5	4	2	0	0	0	0	0
TTACGAACTAGAAAGTGTTTTCCAAT_ATCAGAAGTTCGAATCAAATTACGAA	93	15	10	9	16	19	29	9	23	11	3	10	9	5	9	1	0	0	0	0	0
ATACGAATCATTAACTTTGTTTAACT_ATCAGAAGTTCGAATCAAATTACGAA	1	0	0	0	0	0	0	0	0	0	0	0	0	0	0	0	0	0	0	0	0
AACTTAATTACTAATAAGTTTCTTG_ATCAGAAGTTCGAATCAAATTACGAA	86	3	12	4	22	13	62	30	41	59	89	165	76	97	256	323	111	140	25	34	76
CCACCAACCGAGAACGGGGTTAAGGG_ATCAGAAGTTCGAATCAAATTACGAA	45	6	13	6	3	6	20	3	11	7	2	4	3	4	5	1	1	0	0	0	0
AATACAATTTGGAAAGTATTTTATGG_ATCAGAAGTTCGAATCAAATTACGAA	55	6	9	6	11	14	23	14	8	7	13	5	4	3	9	4	3	0	1	0	1
TCGCTAATGCTCAAACGTATTCGGAG_ATCAGAAGTTCGAATCAAATTACGAA	14	1	3	0	0	0	0	0	0	0	0	0	0	0	0	0	0	0	0	0	0
TCACCAAGCGTCAACAGGCTTGAGT_ATCAGAAGTTCGAATCAAATTACGAA	1	0	0	0	0	0	0	0	0	0	0	0	0	0	0	0	0	0	0	0	0
AATTCAATAAATAAGGGATTTGATTT_ATCAGAAGTTCGAATCAAATTACGAA	13	1	2	0	0	1	2	0	0	0	0	0	0	0	0	0	0	0	0	0	0
ACTAGAATCCAGAATTGAATTTGAAG_ATCAGAAGTTCGAATCAAATTACGAA	13	4	3	3	7	4	9	3	2	1	0	1	0	0	0	0	0	0	0	0	0
AACGCAATCGCTAATCAGATTCGCGT_ATCAGAAGTTCGAATCAAATTACGAA	24	0	1	1	6	11	10	2	10	13	11	14	10	16	10	6	4	0	0	0	0
CCATTAAAGACTAATGCGTTTATGTT_ATCAGAAGTTCGAATCAAATTACGAA	48	7	6	6	7	6	5	7	6	1	10	1	2	2	1	1	0	0	0	0	0
AAGAAAAGATGTAATTTCGTTAGTTG_ATCAGAAGTTCGAATCAAATTACGAA	53	6	9	2	11	7	25	5	10	9	2	3	4	11	0	3	2	0	0	0	0
GTCAAAACGCATAATAATCTTCGCAT_ATCAGAAGTTCGAATCAAATTACGAA	65	2	7	2	8	2	7	2	7	6	1	4	4	3	10	8	2	0	1	2	0
TCAACAAATATGAATTTAATTCACTA_ATCAGAAGTTCGAATCAAATTACGAA	12	0	0	0	0	0	1	0	0	0	0	0	0	0	0	0	0	0	0	0	0
GCTGGAAGCGATAATCTTTTTGGCAT_ATCAGAAGTTCGAATCAAATTACGAA	32	2	2	1	0	0	0	0	0	0	0	0	0	0	0	0	0	0	0	0	0
CGAGCAAAGCGAAACGTCTTTAGGGC_ATCAGAAGTTCGAATCAAATTACGAA	1	0	0	0	0	0	0	0	0	0	0	0	0	0	0	0	0	0	0	0	0
TATACAATTTAAAAGTTCTTTTTACT_ATCAGAAGTTCGAATCAAATTACGAA	12	0	2	1	0	1	4	0	0	0	3	1	0	0	0	0	0	0	0	0	0
TTAATAATAGAGAAAAATCTTGTAGA_ATCAGAAGTTCGAATCAAATTACGAA	5	0	0	0	0	0	6	1	0	0	2	2	1	0	1	0	0	0	0	0	0
CATAAAATTTCGAAAATTCTTTAAGT_ATCAGAAGTTCGAATCAAATTACGAA	30	0	1	0	0	1	3	3	1	1	2	1	1	1	3	8	1	1	0	0	0
CGGATAAATGAAAAATAGCTTTTCCG_ATCAGAAGTTCGAATCAAATTACGAA	16	4	8	0	3	3	8	4	7	1	0	0	1	0	0	0	0	0	1	0	0
GGTGAAACTGGAAAGCGAGTTGCGGT_ATCAGAAGTTCGAATCAAATTACGAA	24	11	11	2	3	6	12	5	4	3	0	1	4	2	0	2	1	1	0	1	0
ATGTCAAACACTAAGGTAGTTATATA_ATCAGAAGTTCGAATCAAATTACGAA	88	3	4	5	7	4	9	8	8	6	9	10	6	3	2	5	0	2	0	0	1
TTCGTAATGGTTAAGGGTGTTTGTTT_ATCAGAAGTTCGAATCAAATTACGAA	1	0	0	0	0	0	0	0	0	0	0	0	0	0	0	0	0	0	0	0	0
CACACAAATTACAACTTATTTCGTAA_ATCAGAAGTTCGAATCAAATTACGAA	1	0	0	0	0	0	0	0	0	0	0	0	0	0	0	0	0	0	0	0	0
AAAGTAAGTAATAATAGACTTGCTAT_ATCAGAAGTTCGAATCAAATTACGAA	111	7	22	13	14	20	36	13	11	12	11	17	8	4	8	4	2	0	2	0	0
CGGAAAATGACTAAACTCTTTTTGAG_ATCAGAAGTTCGAATCAAATTACGAA	12	1	1	0	1	0	2	2	0	0	0	0	2	1	2	1	0	0	0	0	0
AAACCAAAACGCAAGTCTATTTTCCG_ATCAGAAGTTCGAATCAAATTACGAA	1	0	0	0	0	0	0	0	0	0	0	0	0	0	0	0	0	0	0	0	0
AGTTTAATTTGAAAGCGGCTTGTGAA_ATCAGAAGTTCGAATCAAATTACGAA	33	6	4	6	5	5	23	2	5	3	0	0	0	0	0	0	0	0	0	0	0
TGGTGAAAGAGCAAAGGCTTTGAAAG_ATCAGAAGTTCGAATCAAATTACGAA	80	14	14	17	9	7	22	7	9	15	4	6	13	3	4	7	4	3	0	0	0
AATTCAAGGAATAAATAGCTTTAAAG_ATCAGAAGTTCGAATCAAATTACGAA	2	1	1	0	0	1	2	1	3	1	1	1	0	0	0	0	0	0	0	0	0
AACGTAATTGATAAGTGTTTTGAGCT_ATCAGAAGTTCGAATCAAATTACGAA	38	6	2	5	1	1	7	0	3	3	0	0	0	0	1	0	0	0	0	1	0
ACGCCAATCCGTAATAGGGTTTTTGT_ATCAGAAGTTCGAATCAAATTACGAA	115	18	24	10	29	40	48	29	27	10	15	13	17	23	20	13	3	3	0	0	0
CTAGTAATATGTAAATTTATTCCAGG_ATCAGAAGTTCGAATCAAATTACGAA	10	0	0	0	0	0	0	0	0	0	0	0	0	0	0	0	0	0	0	0	0
TATAGAATGTCCAAAGGGTTTTGTTA_ATCAGAAGTTCGAATCAAATTACGAA	1	0	0	0	0	0	0	0	0	0	0	0	0	0	0	0	0	0	0	0	0
GAGTGAAGGGCAAATTGCGTTAATTG_ATCAGAAGTTCGAATCAAATTACGAA	54	12	21	17	9	8	13	9	11	5	8	7	10	10	3	7	2	5	0	0	0
CCACGAACGGGGAAGGCGGTTGGGGG_ATCAGAAGTTCGAATCAAATTACGAA	104	13	13	6	17	9	15	13	10	6	8	7	6	3	0	2	4	1	0	0	0
TGAAAAATGGGCAACGTCCTTGGAGG_ATCAGAAGTTCGAATCAAATTACGAA	82	18	21	14	22	20	26	20	12	10	4	10	6	5	2	3	0	0	2	0	0
ATCACAAAAGATAATAAGTTTAACGG_ATCAGAAGTTCGAATCAAATTACGAA	104	7	24	14	24	15	26	4	10	4	3	4	0	2	5	0	3	1	0	0	0
TGTAAAAGATTAAATCAAATTCACTG_ATCAGAAGTTCGAATCAAATTACGAA	35	3	8	1	3	4	9	1	2	12	7	3	5	6	16	9	2	3	2	2	1
TGTTTAAGTATCAAATGTGTTAGGTA_ATCAGAAGTTCGAATCAAATTACGAA	1	0	0	0	0	0	0	0	0	0	0	0	0	0	0	0	0	0	0	0	0
CTATGAAATTGTAATCACATTGAAGT_ATCAGAAGTTCGAATCAAATTACGAA	23	2	9	4	4	11	7	8	11	3	6	3	2	1	5	5	3	0	0	0	0
GAATAAAAAACTAATGCGGTTATTAA_ATCAGAAGTTCGAATCAAATTACGAA	65	3	6	6	5	6	22	9	10	6	10	11	3	2	16	6	4	2	0	0	0
AGTTGAATTCTATAGTGGGTTTGGTC_ATCAGAAGTTCGAATCAAATTACGAA	1	0	0	0	0	0	0	0	0	0	0	0	0	0	0	0	0	0	0	0	0
TCATAAATCCTGAAATTGCTTATCAT_ATCAGAAGTTCGAATCAAATTACGAA	35	2	2	0	10	2	5	6	11	4	2	2	1	1	2	1	0	0	0	0	2
ATAATAAGAACGAAGTTAATTTTGAA_ATCAGAAGTTCGAATCAAATTACGAA	12	0	2	3	1	0	3	2	0	0	0	0	0	0	0	0	0	0	0	0	0
ATCCGAACACATAATACTGTTTCTGC_ATCAGAAGTTCGAATCAAATTACGAA	4	1	1	4	0	7	6	9	13	12	3	3	5	6	11	0	0	0	0	0	0
CAGATAATCAATAATAGTGTTTTTAT_ATCAGAAGTTCGAATCAAATTACGAA	23	0	3	0	0	0	1	1	1	0	1	2	0	0	1	0	0	0	0	0	0
TAGAGAACAGTGAAGCTTTTTCAATA_ATCAGAAGTTCGAATCAAATTACGAA	12	1	2	3	1	1	3	1	0	0	0	0	0	0	0	0	0	0	0	0	0
AGCCAAAGACAGAAAGCTCTTCAATA_ATCAGAAGTTCGAATCAAATTACGAA	69	1	5	3	6	5	9	6	4	3	4	2	0	0	0	0	0	0	0	0	0
AAAAGAAGGCTTAACTGGCTTCTACC_ATCAGAAGTTCGAATCAAATTACGAA	54	11	12	3	4	6	13	10	9	9	7	5	6	9	2	2	1	0	0	0	0
AATACAAAAGCCAACATCATTGTTTA_ATCAGAAGTTCGAATCAAATTACGAA	14	1	1	1	1	1	3	3	0	0	0	0	0	0	0	0	0	0	0	0	0
CACGGAACGAGGAACCCGATTCTGTT_ATCAGAAGTTCGAATCAAATTACGAA	76	8	21	10	10	12	24	14	14	11	6	11	6	9	8	7	5	4	1	0	1
TACTAAATGCATAAAACGTTTGATCC_ATCAGAAGTTCGAATCAAATTACGAA	11	4	1	0	0	0	0	0	0	0	0	0	0	0	0	0	0	0	0	0	0
TCGGCAATTTGTAAGCTGATTTAGAC_ATCAGAAGTTCGAATCAAATTACGAA	1	0	0	0	0	0	0	0	0	0	0	0	0	0	0	0	0	0	0	0	0
AAAGTAAAAACCAACCTAATTAACAA_ATCAGAAGTTCGAATCAAATTACGAA	8	0	1	0	0	0	0	0	0	0	0	0	0	0	0	0	0	0	0	0	0
GTTTCAAGGGTTAAAGAAGTTAGTAG_ATCAGAAGTTCGAATCAAATTACGAA	1	0	0	0	0	0	0	0	0	0	0	0	0	0	0	0	0	0	0	0	0
ATCAAAAATCTCAAGGATGTTTGCCG_ATCAGAAGTTCGAATCAAATTACGAA	1	0	0	0	0	0	0	0	0	0	0	0	0	0	0	0	0	0	0	0	0
TTTATAAACTTAAAGCCCTTTACCTC_ATCAGAAGTTCGAATCAAATTACGAA	38	6	3	4	8	5	16	10	7	6	3	6	1	0	3	6	2	1	0	0	0
TATCAAAGCATCAATTTAATTCAAGG_ATCAGAAGTTCGAATCAAATTACGAA	41	7	11	7	10	6	26	8	7	2	6	2	9	1	0	1	0	1	0	0	0
ATGAAAATTCTTAATATGATTTTACA_ATCAGAAGTTCGAATCAAATTACGAA	1	0	0	0	0	0	0	0	0	0	0	0	0	0	0	0	0	0	0	0	0
AAAGTAATAGGAAATAATTTTGTTGG_ATCAGAAGTTCGAATCAAATTACGAA	18	0	3	1	7	4	5	0	0	1	1	0	0	0	1	0	0	0	0	0	0
TAATCAATTACTAACCTTGTTACCGG_ATCAGAAGTTCGAATCAAATTACGAA	103	14	21	7	9	9	11	3	9	1	2	4	1	3	3	1	0	0	0	0	0
CGAAAAATCCAGAAACCGCTTTCGAA_ATCAGAAGTTCGAATCAAATTACGAA	10	0	0	1	5	3	3	3	9	2	2	8	2	3	1	3	0	1	0	0	0
GATCTAAAGCAGAAGTTTATTCACGA_ATCAGAAGTTCGAATCAAATTACGAA	99	13	10	5	14	17	11	6	8	7	10	11	5	3	5	5	0	3	2	0	0
TCTTGAAACAAGAACTTCCTTAACTC_ATCAGAAGTTCGAATCAAATTACGAA	16	4	3	3	13	4	3	5	3	0	1	3	0	1	4	0	0	0	0	0	0
TTTCAAATATATAAATTTATTGGAAC_ATCAGAAGTTCGAATCAAATTACGAA	12	0	0	0	0	0	0	0	0	0	2	1	1	0	2	3	0	1	0	0	3
TACCTAAACACAAATTATGTTAAACA_ATCAGAAGTTCGAATCAAATTACGAA	171	19	41	16	41	18	60	21	34	17	26	21	12	10	16	8	4	3	0	1	0
TTTAGAACACGAAAATACATTTGGG_ATCAGAAGTTCGAATCAAATTACGAA	1	0	0	0	0	0	0	0	0	0	0	0	0	0	0	0	0	0	0	0	0
TCCATATCATAAATGTGATTCTATG_ATCAGAAGTTCGAATCAAATTACGAA	1	0	0	0	0	0	0	0	0	0	0	0	0	0	0	0	0	0	0	0	0
ATTCTAATCTCTAAAGTAATTTTTTT_ATCAGAAGTTCGAATCAAATTACGAA	1	0	0	0	0	0	0	0	0	0	0	0	0	0	0	0	0	0	0	0	0
TCAATAATTTGGAAATATTTTATTAT_ATCAGAAGTTCGAATCAAATTACGAA	1	0	0	0	0	0	0	0	0	0	0	0	0	0	0	0	0	0	0	0	0
CCCTAAAAAATAAATTCGCTTGTTTT_ATCAGAAGTTCGAATCAAATTACGAA	38	1	4	4	2	2	9	2	0	2	1	2	4	2	7	3	1	1	0	0	0
AATTGAAAGGTGAAAGGGCTTAGTTT_ATCAGAAGTTCGAATCAAATTACGAA	26	2	6	3	3	2	10	2	1	6	4	5	7	3	4	4	1	3	1	0	0
CATATAACCTTAAAACCTATTTTGAG_ATCAGAAGTTCGAATCAAATTACGAA	49	2	7	5	12	14	14	6	7	3	6	3	6	2	1	2	0	0	0	0	0
TGGTTAAATGAAAAGTAGATTGCGGG_ATCAGAAGTTCGAATCAAATTACGAA	6	0	1	0	0	0	0	1	1	3	1	1	1	2	2	1	0	0	0	0	0
ATTGAAATTCCGAAGAAGTTTGAATG_ATCAGAAGTTCGAATCAAATTACGAA	30	1	4	2	2	4	5	0	3	1	13	3	3	6	1	1	1	0	0	1	0
TATGGAACTTGTAAATATGTTTTTTT_ATCAGAAGTTCGAATCAAATTACGAA	1	0	0	0	0	0	0	0	0	1	0	0	0	0	0	0	0	0	0	0	0
CACCGAATAATAAAAGGGCTTGCACG_ATCAGAAGTTCGAATCAAATTACGAA	25	3	0	1	1	0	10	2	7	3	2	5	3	1	3	1	1	0	0	0	0
TTTGAAAATTGGAAGTAAGTTTGTAT_ATCAGAAGTTCGAATCAAATTACGAA	3	0	0	1	2	1	2	0	0	0	0	0	0	0	0	0	0	0	0	0	0
TGGCCAACTAAGAATATGGTTGGGTT_ATCAGAAGTTCGAATCAAATTACGAA	1	0	0	0	0	0	0	0	0	0	0	0	0	0	0	0	0	0	0	0	0
TGACAAAGTGTGAACTAAGTTAGGTC_ATCAGAAGTTCGAATCAAATTACGAA	99	11	13	12	6	15	29	13	14	6	1	3	2	3	4	1	1	0	0	0	0
GAAGAAATCCGTAAGAGAATTGATAT_ATCAGAAGTTCGAATCAAATTACGAA	10	0	1	0	1	0	0	0	0	0	0	0	0	0	0	0	0	0	0	0	0
ATAATAACTACTAATTCATTTGTGAG_ATCAGAAGTTCGAATCAAATTACGAA	173	14	33	12	17	13	12	14	22	2	9	6	2	3	2	1	1	0	0	1	0
CCGATAAAGAGGAACTATGTTCATGA_ATCAGAAGTTCGAATCAAATTACGAA	1	0	0	0	0	0	0	0	0	0	0	0	0	0	0	0	0	0	0	0	0
ATGCCAAAATTTAACGTCGTTGAGGC_ATCAGAAGTTCGAATCAAATTACGAA	35	4	3	3	5	7	5	4	3	7	2	2	1	1	0	0	0	0	0	0	0
TTTCAAAACGCCAAGAGTCTTTCTGA_ATCAGAAGTTCGAATCAAATTACGAA	15	3	0	0	4	0	2	1	0	0	2	0	0	0	5	1	1	0	0	0	0
TTGGAAAATGTTAATGGTATTTGGTA_ATCAGAAGTTCGAATCAAATTACGAA	17	4	3	2	9	6	11	4	6	1	6	3	2	0	1	1	0	0	0	0	0
AAAGCAATAGTCAATAGGTTTTAAGA_ATCAGAAGTTCGAATCAAATTACGAA	53	8	6	8	11	12	24	11	8	2	8	4	5	4	6	9	0	0	0	1	0
TGCTGAAAGGGTAAGGGTATTGCTGG_ATCAGAAGTTCGAATCAAATTACGAA	1	0	0	0	0	0	0	0	0	0	0	0	0	0	0	0	0	0	0	0	0
AAGCCAAAATTCAATCTTTTTGTACA_ATCAGAAGTTCGAATCAAATTACGAA	56	3	13	8	12	11	14	5	11	6	3	4	7	4	10	5	2	1	0	0	0
CCAGCAATGGTGAAGAGGGTTAGGCG_ATCAGAAGTTCGAATCAAATTACGAA	73	9	12	0	2	4	9	7	3	3	4	3	4	0	0	0	0	0	0	0	0
CACGAAAAATAAAAACAGGTTAATCG_ATCAGAAGTTCGAATCAAATTACGAA	45	3	3	6	7	5	26	12	9	11	5	5	7	7	1	3	0	0	0	0	0
CGTTTAAGACTTAAGCAATTTGTTTT_ATCAGAAGTTCGAATCAAATTACGAA	1	0	0	0	0	0	0	0	0	0	0	0	0	0	0	0	0	0	0	0	0
AGGAGAAAAATTAATCATGTTCTGTC_ATCAGAAGTTCGAATCAAATTACGAA	70	14	11	5	7	9	16	6	6	6	3	2	2	1	3	4	1	1	0	0	0
CAATTAATCCGTAATTCGTTTGACAG_ATCAGAAGTTCGAATCAAATTACGAA	6	0	0	3	9	3	8	1	3	1	0	1	0	0	0	0	0	0	1	0	0
AGAAGAAACCTCAAGGGTATTAGCGT_ATCAGAAGTTCGAATCAAATTACGAA	27	5	5	4	4	4	6	4	7	7	3	3	0	1	0	1	3	1	2	3	7
TAAAAAAGCAGTAAGGTCTTTGTACA_ATCAGAAGTTCGAATCAAATTACGAA	1	0	0	0	0	0	0	0	0	0	0	0	0	0	0	0	0	0	0	0	0
AACAGAATGGCAAAACCATTTGGTT_ATCAGAAGTTCGAATCAAATTACGAA	1	0	0	0	0	0	0	0	0	0	0	0	0	0	0	0	0	0	0	0	0
ACATAAACTAGTAACTAGCTTGCGTA_ATCAGAAGTTCGAATCAAATTACGAA	18	2	5	3	0	2	3	2	1	1	1	0	0	0	0	0	0	0	0	0	0
ATTTGAATAGATAAGGTTATTATATA_ATCAGAAGTTCGAATCAAATTACGAA	1	0	0	0	0	0	0	0	0	0	0	0	0	0	0	0	0	0	0	0	0
CTGAAAATATCTAATTTAGTTTCTGT_ATCAGAAGTTCGAATCAAATTACGAA	1	0	0	0	0	0	0	0	0	0	0	0	0	0	0	0	0	0	0	0	0
GCTCGAACGTTCAAAAGGGTTCCCCT_ATCAGAAGTTCGAATCAAATTACGAA	27	6	3	3	5	2	5	5	2	2	3	1	4	0	1	3	3	0	4	0	0
GCATTAAGAAACAATCTTGTTTATAT_ATCAGAAGTTCGAATCAAATTACGAA	41	1	2	1	1	1	1	1	0	0	1	1	0	0	0	0	0	0	0	0	0
CTCTCAACATGTAATTAACTTTG_ATCAGAAGTTCGAATCAAATTACGAA	87	11	15	9	14	6	15	6	11	4	3	3	4	3	7	3	2	1	0	1	0
TCGCCAAAGCGCAAGTGATTTTCCTG_ATCAGAAGTTCGAATCAAATTACGAA	106	16	28	13	25	11	32	25	30	14	10	12	12	18	8	9	4	6	0	1	1
ACTCCAATCGATAACTACATTGTTTT_ATCAGAAGTTCGAATCAAATTACGAA	44	2	3	4	7	7	6	6	3	0	2	0	1	0	0	0	0	0	0	0	0
CGAATAACCTGTAAATGACTTCTCGC_ATCAGAAGTTCGAATCAAATTACGAA	28	2	2	4	2	5	2	2	4	0	2	1	2	0	0	0	0	0	0	0	0
CACCAAAAACGTAAGGTGCTTGGCGT_ATCAGAAGTTCGAATCAAATTACGAA	3	0	0	0	0	0	0	0	0	0	0	0	0	0	0	0	0	0	0	0	0
TTTACAACTTTTAAGTTAGTTCCTAA_ATCAGAAGTTCGAATCAAATTACGAA	1	0	0	0	0	0	0	0	0	0	0	0	0	0	0	0	0	0	0	0	0
ATCCGAAAGTAAAATATTTTTGTAGG_ATCAGAAGTTCGAATCAAATTACGAA	31	0	8	4	7	1	8	7	5	5	4	4	1	3	4	4	1	6	1	0	0
CTGTCAATCGCTAAGGTGCTTTTCGA_ATCAGAAGTTCGAATCAAATTACGAA	38	3	6	6	9	7	7	2	7	7	1	4	7	1	10	10	1	2	1	0	0
CCATAAAAAATAAATATCCTTAATGT_ATCAGAAGTTCGAATCAAATTACGAA	7	0	0	0	0	0	2	0	0	0	2	0	0	0	0	2	0	0	0	0	0
CAGTAAATCATAAATAATGTTACAAT_ATCAGAAGTTCGAATCAAATTACGAA	20	1	0	0	1	2	7	1	1	0	5	0	0	0	1	0	0	0	0	1	0
GGTTAAAAAATGAAGGTGATTGATGC_ATCAGAAGTTCGAATCAAATTACGAA	40	9	17	1	8	17	23	16	19	10	7	5	6	4	2	1	0	1	1	0	0
AGTGGAATTGATAACTTAGTTTAGTG_ATCAGAAGTTCGAATCAAATTACGAA	28	2	2	2	2	1	0	0	0	0	0	0	0	0	0	0	0	0	0	0	0
TTTTGAAAGGGGAAGGCGGTTAGACT_ATCAGAAGTTCGAATCAAATTACGAA	37	1	0	2	3	2	8	1	8	3	3	1	0	0	3	1	0	0	0	0	0
CGGGCAAGCATAAACAGTGTTGGGCA_ATCAGAAGTTCGAATCAAATTACGAA	52	12	24	12	15	8	13	9	8	2	2	2	3	5	7	2	0	0	0	0	0
AAGCAAATCGAGAAACCCGTTGTTAG_ATCAGAAGTTCGAATCAAATTACGAA	47	5	8	3	7	4	14	12	7	3	6	5	4	3	5	4	0	0	0	0	0
ATACAAAACCATAAACTCATTTGAAT_ATCAGAAGTTCGAATCAAATTACGAA	66	9	8	0	8	6	12	6	11	4	8	5	5	6	20	12	6	6	0	1	0
TTAGCAAGAAGTAATCGGTTTTTTGC_ATCAGAAGTTCGAATCAAATTACGAA	30	1	7	1	1	4	2	1	1	0	1	0	0	0	0	0	0	0	0	0	0
TGTTCAATGGTTAAGTTTGTTAAATT_ATCAGAAGTTCGAATCAAATTACGAA	25	2	4	0	2	1	3	0	0	1	0	0	0	0	0	0	0	0	0	0	0
ACATTAACCTAAACTGTTTTAAATT_ATCAGAAGTTCGAATCAAATTACGAA	1	0	0	0	0	0	0	0	0	0	0	0	0	0	0	0	0	0	0	0	0
CGGACAAACACGAAAGTTGTTACATC_ATCAGAAGTTCGAATCAAATTACGAA	78	11	8	7	13	20	17	22	22	15	6	9	4	5	7	2	0	2	0	0	0
TTACAAAACAGCAAACACTTTTGCTC_ATCAGAAGTTCGAATCAAATTACGAA	95	22	26	18	26	24	40	28	24	15	21	15	13	11	11	9	6	3	4	0	3
CGATTAATTGTAAAGACCGTTATCAA_ATCAGAAGTTCGAATCAAATTACGAA	57	3	9	2	5	3	4	1	1	1	0	1	0	0	0	1	0	0	0	0	0
TTCCCAATTCAAAATATAATTATGCT_ATCAGAAGTTCGAATCAAATTACGAA	11	1	1	0	2	0	1	0	0	0	0	0	1	0	0	0	0	0	0	0	0
TTCTTAAACCCGAAGGGAATTAGACT_ATCAGAAGTTCGAATCAAATTACGAA	5	0	0	0	0	0	0	0	0	0	0	0	0	0	0	0	0	0	0	0	0
ACTCTAATTCTTAACATTTTTAATAC_ATCAGAAGTTCGAATCAAATTACGAA	36	1	0	0	0	0	2	1	0	0	0	1	0	0	0	0	0	0	0	0	0
TGATAAAAGCTGAACCCTGTTTCCAC_ATCAGAAGTTCGAATCAAATTACGAA	96	13	26	10	16	15	20	11	16	14	9	7	7	16	10	6	3	2	1	0	0
TTAATAATACAGAACACGATTTGTCT_ATCAGAAGTTCGAATCAAATTACGAA	25	0	2	4	14	4	3	3	1	1	2	1	1	0	0	0	0	0	1	0	0
AAAAAAATATTTAACTTAGTTTATCA_ATCAGAAGTTCGAATCAAATTACGAA	121	3	1	2	2	0	9	2	4	6	5	1	4	0	2	1	0	0	0	0	0
GCATGAAGTCGTAATGTCGTTTGACC_ATCAGAAGTTCGAATCAAATTACGAA	3	3	1	1	0	0	0	0	0	0	0	0	0	0	0	0	0	0	0	0	0
ATTCAAAGATGCAAACCTTTTACCAG_ATCAGAAGTTCGAATCAAATTACGAA	129	15	21	16	33	18	34	20	20	12	9	6	5	1	3	2	3	1	0	0	0
AGGACAACAAACAAGTTAATTTGGGC_ATCAGAAGTTCGAATCAAATTACGAA	1	0	0	0	0	0	0	0	0	0	0	0	0	0	0	0	0	0	0	0	0
CGTTGAACCCGTAATGCTTTTAGAAT_ATCAGAAGTTCGAATCAAATTACGAA	71	5	13	2	4	3	7	5	11	4	6	2	2	6	2	0	0	0	0	0	0
TGGCTAACATTTAAGTATCTTAGCTG_ATCAGAAGTTCGAATCAAATTACGAA	1	0	0	0	0	0	0	0	0	0	0	0	0	0	0	0	0	0	0	0	0
TAGACAAGGTAAAATTTTCTTAGGC_ATCAGAAGTTCGAATCAAATTACGAA	1	0	0	0	0	0	0	0	0	0	0	0	0	0	0	0	0	0	0	0	0
GCCAGAAAAGGTAACATGGTTGTCAC_ATCAGAAGTTCGAATCAAATTACGAA	19	6	3	0	0	1	2	0	0	0	0	0	0	0	0	0	0	0	0	0	0
TATATCAAAGGTAAAACAGTTAATAG_ATCAGAAGTTCGAATCAAATTACGAA	1	0	0	0	0	0	0	0	0	0	0	0	0	0	0	0	0	0	0	0	0
ACGGTAATTTGTAAACTGCTTGGTCT_ATCAGAAGTTCGAATCAAATTACGAA	38	15	12	6	18	9	21	19	23	20	13	15	21	14	4	11	9	5	1	0	0
TTAACAAAGGCCAAGCGGCTTTTCGG_ATCAGAAGTTCGAATCAAATTACGAA	16	1	0	3	5	4	1	0	1	0	0	0	0	0	0	0	0	0	0	0	0
AGCCAAAAGTTAAAGGAACTTTATAG_ATCAGAAGTTCGAATCAAATTACGAA	31	2	2	3	5	2	5	3	2	4	9	2	1	0	0	0	0	0	0	0	0
ATTACAAATCACAAATTGGTTATTTC_ATCAGAAGTTCGAATCAAATTACGAA	21	1	0	2	1	5	2	0	0	0	0	0	0	0	0	0	0	0	0	0	0
CGAATAAGTCTAAAGGCGTTTTTGAC_ATCAGAAGTTCGAATCAAATTACGAA	1	0	0	0	0	0	0	0	0	0	0	0	0	0	0	0	0	0	0	0	0
TCAGAAATTTTAAACACAATTATACA_ATCAGAAGTTCGAATCAAATTACGAA	1	0	0	0	0	0	0	0	0	0	0	0	0	0	0	0	0	0	0	0	0
AGTTAAACCACTAAATATCTTTATAG_ATCAGAAGTTCGAATCAAATTACGAA	61	2	1	1	2	1	4	0	3	4	4	1	0	0	0	2	1	1	0	0	0
TCAATAATTGTGAAAAGCGTTCTATG_ATCAGAAGTTCGAATCAAATTACGAA	84	19	24	12	21	14	13	12	17	5	5	7	3	4	1	4	1	0	2	0	4
TTTTAAATACGGAAAATGGTTCGGTG_ATCAGAAGTTCGAATCAAATTACGAA	21	1	14	8	8	7	19	15	12	7	10	13	9	4	13	7	3	4	1	0	1
TTCCTAAAACAAAATGCCGTTTCGTG_ATCAGAAGTTCGAATCAAATTACGAA	1	0	0	0	0	0	0	0	0	0	0	0	0	0	0	0	0	0	0	0	0
AATTAAATCGCTAACATTTTTCATGC_ATCAGAAGTTCGAATCAAATTACGAA	15	3	4	1	2	0	0	0	0	0	0	0	0	0	0	0	0	0	0	0	0
AGCTCAATTGAGAATCTAGTTGTCTA_ATCAGAAGTTCGAATCAAATTACGAA	202	23	37	13	17	32	37	24	27	10	12	13	10	8	18	8	8	6	1	1	0
GCTTCAACAATAAAACGCTTTTATTG_ATCAGAAGTTCGAATCAAATTACGAA	1	0	0	0	0	0	0	0	0	0	0	0	0	0	0	0	0	0	0	0	0
CTTTCAACAGGTAAGGCGCTTCGGCG_ATCAGAAGTTCGAATCAAATTACGAA	1	0	0	0	0	0	0	0	0	0	0	0	0	0	0	0	0	0	0	0	0
ACTACAATTTATAAAACAATTGAGGT_ATCAGAAGTTCGAATCAAATTACGAA	9	0	0	0	0	0	0	0	0	0	0	0	0	0	0	0	0	0	0	0	0
TTTCAAATTGCTAATGGGATTATTCG_ATCAGAAGTTCGAATCAAATTACGAA	22	2	1	0	0	2	2	2	1	0	1	0	0	0	0	0	0	0	0	0	0
ATAAGAATCGCTAACCTAGTTTTGCG_ATCAGAAGTTCGAATCAAATTACGAA	1	0	0	0	0	0	0	0	0	0	0	0	0	0	0	0	0	0	0	0	0
AAAGCAATTCAAAAACGTCTTGGGAT_ATCAGAAGTTCGAATCAAATTACGAA	97	13	15	9	10	8	22	9	17	6	9	13	14	11	11	9	0	2	0	0	0
ACACTAATGAATAATATAGTTAGTGA_ATCAGAAGTTCGAATCAAATTACGAA	18	1	2	1	4	0	2	3	2	1	1	0	1	1	2	3	0	0	0	0	0
TTGTAAATTGGCAAGGGCATTAGAGG_ATCAGAAGTTCGAATCAAATTACGAA	21	3	2	3	4	8	4	5	2	5	3	1	4	0	0	2	0	0	0	0	0
TAATTAACATATAATGGGTTTGTTGA_ATCAGAAGTTCGAATCAAATTACGAA	69	11	15	10	29	31	51	39	80	83	64	103	88	108	207	175	95	58	17	12	35
ACTTCAACCGATAAAATCCTTTTTAT_ATCAGAAGTTCGAATCAAATTACGAA	1	0	0	0	0	0	0	0	0	0	0	0	0	0	0	0	0	0	0	0	0
AAATCAAGCGATAAATACATTTAACT_ATCAGAAGTTCGAATCAAATTACGAA	23	2	2	2	2	2	3	2	0	1	1	2	1	0	0	6	2	0	0	0	0
CTAGCAAACAACAATCACATTGGAAT_ATCAGAAGTTCGAATCAAATTACGAA	69	9	19	5	23	12	17	17	18	8	11	6	8	7	7	11	3	1	1	1	0
GGTGTAATTTCGAATAGAGTTGCAAG_ATCAGAAGTTCGAATCAAATTACGAA	17	3	3	0	3	2	1	2	1	3	0	0	0	3	1	0	0	0	0	0	0
GTACGAAGCCGGAATCGTATTTAAAG_ATCAGAAGTTCGAATCAAATTACGAA	50	7	6	1	4	3	12	11	8	3	3	5	3	1	1	1	0	0	0	0	1
AGACAAATATCGAACGGCGTTCGGAT_ATCAGAAGTTCGAATCAAATTACGAA	7	1	2	3	3	3	2	0	0	0	1	0	0	0	0	0	0	0	0	0	0
CCAACAACCTTCAAGTCGGTTGGTA_ATCAGAAGTTCGAATCAAATTACGAA	1	0	0	0	0	0	0	0	0	0	0	0	0	0	0	0	0	0	0	0	0
AGGGAAAGACCGAAACGTCTTATTAA_ATCAGAAGTTCGAATCAAATTACGAA	26	5	6	6	13	13	46	24	39	32	40	91	67	74	182	185	73	67	20	13	30
AGTCCAAGTTGTAAATCTTTTAGGTC_ATCAGAAGTTCGAATCAAATTACGAA	38	11	3	1	3	5	7	11	8	3	5	5	1	1	0	0	0	0	0	0	0
AATGCAACGTTAAAGCACCTTTATAG_ATCAGAAGTTCGAATCAAATTACGAA	56	8	14	3	10	10	18	20	14	16	17	11	9	6	4	3	1	0	0	0	0
TGGGAAAGAGCTAAGACGTTTCCTTG_ATCAGAAGTTCGAATCAAATTACGAA	21	11	6	2	4	2	4	3	0	2	1	0	0	0	0	0	0	0	0	0	0
GTCGCAACACTCAAATATTTTGGGTC_ATCAGAAGTTCGAATCAAATTACGAA	148	15	16	8	36	39	41	39	38	21	10	10	18	14	20	11	7	1	0	1	0
CAGGTAAATACGAATAATGTTATGTC_ATCAGAAGTTCGAATCAAATTACGAA	28	2	7	0	0	1	3	0	0	0	0	0	0	0	0	0	0	0	0	0	0
ACACCAACAGGTAAGAATCTTTGGAT_ATCAGAAGTTCGAATCAAATTACGAA	105	13	23	11	19	10	15	10	11	5	10	3	3	4	6	2	4	0	0	1	0
TTACTAAAATCAAAAGTTCTTGTCAG_ATCAGAAGTTCGAATCAAATTACGAA	26	1	4	2	7	0	11	2	5	2	4	2	0	7	7	2	1	1	0	0	0
CACTTAAGTATTAAATTGTTTTCTTG_ATCAGAAGTTCGAATCAAATTACGAA	143	12	15	17	22	15	36	14	16	5	15	20	7	6	16	8	4	3	1	0	0
TCTTCAAGTCCGAATCACTTTATTCT_ATCAGAAGTTCGAATCAAATTACGAA	4	0	1	0	1	0	5	0	2	0	0	1	0	0	0	0	0	0	0	0	0
CTTCAAAGTCATAAGAGGCTTGTTAG_ATCAGAAGTTCGAATCAAATTACGAA	135	12	17	12	18	14	25	18	14	9	13	8	4	7	9	2	0	1	0	1	0
TTGCGAAAAAGAAAACGTGTTCTGGA_ATCAGAAGTTCGAATCAAATTACGAA	38	2	7	6	15	10	28	15	22	11	15	14	26	12	24	39	20	7	3	1	0
ACCTTAACCATAAACACTGTTTATAG_ATCAGAAGTTCGAATCAAATTACGAA	38	2	6	5	11	9	8	2	2	3	2	4	0	3	3	1	0	0	0	0	0
TAACGAACATGCAATTATATTATGCA_ATCAGAAGTTCGAATCAAATTACGAA	270	40	62	32	57	76	137	69	106	67	89	99	91	131	184	188	102	86	37	29	64
AAGATAAACCGAAAAGTAGTTTCCAT_ATCAGAAGTTCGAATCAAATTACGAA	38	4	6	1	8	18	11	3	5	5	4	1	1	1	2	0	0	0	0	0	0
ATTCTAATAGTCAAAAATATTGTCCT_ATCAGAAGTTCGAATCAAATTACGAA	124	9	14	7	6	2	13	8	4	7	2	2	2	1	2	4	1	2	0	1	1
GATGCAATAGAAAAGTATGTTATCAC_ATCAGAAGTTCGAATCAAATTACGAA	24	2	0	1	3	2	4	0	0	0	0	0	0	0	0	0	0	0	0	0	0
GAATGAAGGCCCAAACGGATTCGATA_ATCAGAAGTTCGAATCAAATTACGAA	9	2	3	2	1	0	1	0	1	1	5	2	7	0	0	0	0	0	0	0	0
TAGAAATGAGGCCTTTTGTTGATAA_ATCAGAAGTTCGAATCAAATTACGAA	38	6	4	4	9	11	23	6	14	5	6	11	6	3	1	4	0	0	0	1	0
TCACTAATGTCGAATTTGTTTAATTT_ATCAGAAGTTCGAATCAAATTACGAA	70	9	6	6	7	4	20	3	2	3	2	1	3	0	1	1	1	0	0	0	0
ACTAAAACCAATAATTATCTTCTCTC_ATCAGAAGTTCGAATCAAATTACGAA	185	24	39	10	11	16	34	20	14	25	24	30	26	24	22	18	3	4	2	2	3
GCTCGAAGTTGTAACTTGATTTTTGC_ATCAGAAGTTCGAATCAAATTACGAA	124	19	31	11	20	19	36	28	27	27	27	18	18	19	27	29	6	14	0	0	6
CGAGAAAACGACAACTCGTTTTTCTA_ATCAGAAGTTCGAATCAAATTACGAA	26	5	4	4	15	3	10	17	16	24	22	35	38	43	108	59	31	42	11	5	16
GAGCTAAATACAAAGAGTTTTGTTTA_ATCAGAAGTTCGAATCAAATTACGAA	8	0	0	0	1	0	0	0	0	0	0	0	0	0	0	0	0	0	0	0	0
CTAAAAATAACGAATCATGTTACATA_ATCAGAAGTTCGAATCAAATTACGAA	280	23	33	20	40	36	75	44	34	25	23	39	27	23	62	38	8	9	3	2	7
GCGACAAAAGTTTTAATTA_ATCAGAAGTTCGAATCAAATTACGAA	13	0	1	0	1	1	2	1	2	0	0	2	0	0	1	0	0	0	0	0	0
TTAAAAAGAAGAAATTAGATTAACTA_ATCAGAAGTTCGAATCAAATTACGAA	1	0	0	0	0	0	0	1	0	0	0	0	0	0	0	0	0	0	0	0	0
GTGAAAACCCCCAAGTAGTTTACAAT_ATCAGAAGTTCGAATCAAATTACGAA	67	8	8	6	6	4	15	4	11	4	8	4	4	1	7	6	2	1	0	0	0
ACATGAAGTGGAAAATCTCTTTTTAC_ATCAGAAGTTCGAATCAAATTACGAA	2	1	0	3	3	2	8	6	6	5	7	6	8	1	0	0	0	0	0	0	0
ATGAAAACGCTAAAGAGGGTTGGGTG_ATCAGAAGTTCGAATCAAATTACGAA	62	5	8	9	12	15	21	9	6	9	3	4	7	9	4	1	3	2	0	1	0
ATGACAATTACTAAAGTTTTTGCGCG_ATCAGAAGTTCGAATCAAATTACGAA	41	11	10	2	15	3	15	4	12	8	2	3	3	2	3	0	0	0	0	0	0
GTCCTAAGGCATAATCGGTTTACTGT_ATCAGAAGTTCGAATCAAATTACGAA	26	7	17	4	18	9	18	16	19	16	11	6	3	7	8	1	1	2	1	2	0
CGGATAAACGCCAACGTAGTTTGTTT_ATCAGAAGTTCGAATCAAATTACGAA	1	0	0	0	0	0	0	0	0	0	0	0	0	0	0	0	0	0	0	0	0
CGGGGAAAGGGGAACGGGGTTGGTGG_ATCAGAAGTTCGAATCAAATTACGAA	79	11	16	11	22	14	22	12	19	6	9	9	9	11	10	9	8	3	0	0	0
CACGAAAATTTGAATGCATTTTTCTA_ATCAGAAGTTCGAATCAAATTACGAA	84	6	5	2	12	8	16	12	6	5	5	4	6	6	8	5	3	0	0	0	0
CAATAAATAGACAAGAAGCTTTTTTC_ATCAGAAGTTCGAATCAAATTACGAA	1	0	0	0	0	0	0	0	0	0	0	0	0	0	0	0	0	0	0	0	0
ATCTAAAACCTGAACCGAGTTAATTT_ATCAGAAGTTCGAATCAAATTACGAA	38	1	3	5	3	3	9	5	4	7	4	5	2	1	3	0	0	0	0	0	0
TCTAGAACATGTAAATTTGTTGAGTA_ATCAGAAGTTCGAATCAAATTACGAA	20	1	0	1	5	3	8	3	0	1	5	6	0	0	0	0	0	1	0	0	0
AACTTAAGTGTGAAATGGGTTCAGGT_ATCAGAAGTTCGAATCAAATTACGAA	5	1	1	1	2	0	0	0	0	0	0	0	0	0	0	0	0	0	0	0	0
TTTATAAAGAGGAACTTATTTTTTCG_ATCAGAAGTTCGAATCAAATTACGAA	1	0	0	0	0	0	0	0	0	0	0	0	0	0	0	0	0	0	0	0	0
CTACAAATAGATAACTCACTTTAAAA_ATCAGAAGTTCGAATCAAATTACGAA	63	2	3	7	11	1	13	9	7	2	9	8	3	2	6	2	1	0	0	0	1
CCAAAAACCAGCAACGCATTTATTTG_ATCAGAAGTTCGAATCAAATTACGAA	39	3	6	7	3	10	11	8	6	2	2	1	6	7	4	4	0	0	0	0	0
CCCGCAACCGTTACGCTTTTTTAAA_ATCAGAAGTTCGAATCAAATTACGAA	34	1	1	2	4	0	3	4	2	0	2	0	0	0	0	0	0	0	0	0	0
AGTCGAACTATCAATTATTTTTCATT_ATCAGAAGTTCGAATCAAATTACGAA	1	0	0	0	0	0	0	0	0	0	0	0	0	0	0	0	0	0	0	0	0
CCTTTAACCGTCGATTTAATTTCAGC_ATCAGAAGTTCGAATCAAATTACGAA	1	0	0	0	0	0	0	0	0	0	0	0	0	0	0	0	0	0	0	0	0
ACCTGAAGCGTAAACGATATTCGGTG_ATCAGAAGTTCGAATCAAATTACGAA	1	0	0	0	0	0	0	0	0	0	0	0	0	0	0	0	0	0	0	0	0
ATCGGAAGACCAAACGATATTGTGTG_ATCAGAAGTTCGAATCAAATTACGAA	19	2	7	2	2	0	2	0	0	0	1	2	1	2	1	4	0	0	0	0	0
GGATCAATATAGAAGATTTTTGCCGC_ATCAGAAGTTCGAATCAAATTACGAA	1	0	0	0	0	0	0	0	0	0	0	0	0	0	0	0	0	0	0	0	0
ACTTCAAAGCATAAGAATTTTATGTT_ATCAGAAGTTCGAATCAAATTACGAA	1	0	0	0	0	0	0	0	0	0	0	0	0	0	0	0	0	0	0	0	0
TCTCAAACACTAAAACAGGTTGTGGT_ATCAGAAGTTCGAATCAAATTACGAA	116	18	32	11	27	14	23	20	15	4	6	3	10	5	1	7	2	2	0	0	0
CTTTATACGGTGAACTTTATTTGTCC_ATCAGAAGTTCGAATCAAATTACGAA	1	0	0	0	0	0	0	0	0	0	0	0	0	0	0	0	0	0	0	0	0
TCCCAAACCGTCAAGGGGCTTGGTGC_ATCAGAAGTTCGAATCAAATTACGAA	113	13	21	12	12	19	42	21	40	23	31	40	59	55	103	100	45	33	11	5	17
TTTTCAAATATTAACAGGGTTCTGAG_ATCAGAAGTTCGAATCAAATTACGAA	4	0	0	1	4	0	3	0	0	1	0	2	1	1	0	0	0	0	0	0	0
CGCTGAATCGTGAAGATCTTTGTATA_ATCAGAAGTTCGAATCAAATTACGAA	59	6	15	9	6	3	12	1	7	4	3	7	4	2	2	2	0	2	0	0	0
GAGGCAAATATAAAGTTATTTTATCT_ATCAGAAGTTCGAATCAAATTACGAA	26	0	0	0	0	0	3	1	1	1	1	2	0	0	1	0	0	1	0	0	0
ATAAGAAGCTCCAAGAAGCTTAAGTG_ATCAGAAGTTCGAATCAAATTACGAA	113	17	13	4	32	8	31	12	31	25	11	35	9	14	20	10	2	1	1	1	0
TTGTAAAACTTTTTGGAAT_ATCAGAAGTTCGAATCAAATTACGAA	7	1	2	2	1	1	0	1	0	1	2	1	1	0	0	0	0	0	0	0	0
CCTTGAAATTTTAAAAGTCTTTTCGG_ATCAGAAGTTCGAATCAAATTACGAA	1	0	0	0	0	0	0	0	0	0	0	0	0	0	0	0	0	0	0	0	0
CTTTCAATGGGTAAAAACATTCTATG_ATCAGAAGTTCGAATCAAATTACGAA	22	1	5	4	5	6	5	8	2	2	1	2	2	2	3	2	0	0	0	0	0
ACTACAAAGGGGAACAGATTTTGGTG_ATCAGAAGTTCGAATCAAATTACGAA	19	2	0	0	5	0	6	6	7	2	5	10	9	6	4	4	0	0	0	0	0
TTGTTAATCATAAATTATATTGTAAT_ATCAGAAGTTCGAATCAAATTACGAA	1	0	0	0	0	0	0	0	0	0	0	0	0	0	0	0	0	0	0	0	0
AAAAGAATCTTTAACTGTCTTGCCGG_ATCAGAAGTTCGAATCAAATTACGAA	34	3	3	3	4	2	5	2	2	1	2	2	4	1	2	0	0	0	0	0	0
TCGCCAATTCGTAATGGTCTTACTAC_ATCAGAAGTTCGAATCAAATTACGAA	12	3	3	0	2	3	0	4	2	0	0	0	0	0	0	0	0	0	1	0	0
TCCTTAATAGAAAATTTTGTTATAGG_ATCAGAAGTTCGAATCAAATTACGAA	1	0	0	0	0	0	0	0	0	0	0	0	0	0	0	0	0	0	0	0	0
TCCTTAACTTTTTAAGGATTTTCATG_ATCAGAAGTTCGAATCAAATTACGAA	1	0	0	0	0	0	0	0	0	0	0	0	0	0	0	0	0	0	0	0	0
GTATAAAGTCCTAAACTCATTTGAGT_ATCAGAAGTTCGAATCAAATTACGAA	74	9	25	14	21	16	29	11	19	9	11	15	7	11	13	3	4	1	1	0	0
TGATGAAATCGGAACTCGCTTTGTGG_ATCAGAAGTTCGAATCAAATTACGAA	83	9	13	17	26	19	18	16	13	11	6	16	16	2	2	1	0	0	0	1	0
ATAATAAAATCCAACTGAGTTTACTG_ATCAGAAGTTCGAATCAAATTACGAA	19	6	4	1	6	7	8	1	2	2	1	1	0	1	1	2	0	0	0	0	0
TGAACAACTAATAATAGAATTGGGAG_ATCAGAAGTTCGAATCAAATTACGAA	1	0	0	0	0	0	0	0	0	0	0	0	0	0	0	0	0	0	0	0	0
GGTTAAAACCATAATATGGTTTATGC_ATCAGAAGTTCGAATCAAATTACGAA	1	0	0	0	0	0	0	0	0	0	0	0	0	0	0	0	0	0	0	0	0
ATAATAATAGATATGATTTTATCTC_ATCAGAAGTTCGAATCAAATTACGAA	1	0	0	0	0	0	0	0	0	0	0	0	0	0	0	0	0	0	0	0	0
GCACTAAACATCAACTGTGTTATTCT_ATCAGAAGTTCGAATCAAATTACGAA	1	0	0	0	0	0	0	0	0	0	0	0	0	0	0	0	0	0	0	0	0
GGAATAAGAGCGAAATGACTTGAGGG_ATCAGAAGTTCGAATCAAATTACGAA	60	13	26	10	13	20	39	14	37	30	17	20	27	26	36	35	22	20	9	0	5
AGATGAATTTAGAATATATTTCTTG_ATCAGAAGTTCGAATCAAATTACGAA	1	0	0	0	0	0	0	0	0	0	0	0	0	0	0	0	0	0	0	0	0
TCTAAAAATTTTAATTTCCTTACTTG_ATCAGAAGTTCGAATCAAATTACGAA	43	2	3	2	7	4	16	5	10	7	3	2	0	0	1	0	0	0	0	0	0
TTCGTAAGCGGGAACGAGTTTGGTAG_ATCAGAAGTTCGAATCAAATTACGAA	57	1	13	5	10	5	6	8	8	2	4	3	2	1	0	0	0	0	1	0	0
TCGCAAAGAAGGAATGGATTTAGAAG_ATCAGAAGTTCGAATCAAATTACGAA	131	12	43	21	34	29	47	23	26	18	19	19	17	35	40	34	20	21	4	6	9
CATCCAATTGGGAATGTAGTTAGCAC_ATCAGAAGTTCGAATCAAATTACGAA	159	25	30	16	20	18	15	12	24	8	4	1	6	1	2	1	2	0	0	0	0
CGTAAAAAGAACAATATGTTTTTTAT_ATCAGAAGTTCGAATCAAATTACGAA	23	1	0	0	0	0	2	0	0	0	0	2	0	0	0	0	0	1	0	0	0
GGCAGACCGCGAAGGTGGTTAGCGA_ATCAGAAGTTCGAATCAAATTACGAA	1	0	0	0	0	0	0	0	0	0	0	0	0	0	0	0	0	0	0	0	0
TCTATAAACCGAAAGTCTGTTGACGG_ATCAGAAGTTCGAATCAAATTACGAA	17	1	2	1	2	0	0	0	2	0	0	0	0	0	0	0	0	0	0	0	0
CATTGAATATGAAATTTATTTTATTC_ATCAGAAGTTCGAATCAAATTACGAA	32	0	0	0	0	0	2	0	0	0	1	0	0	0	0	0	0	0	0	0	0
GCGTGAATAGTCAAGCGAGTTGAGGT_ATCAGAAGTTCGAATCAAATTACGAA	65	8	14	7	9	6	7	9	12	7	6	8	9	0	0	1	2	0	0	0	0
CGCTGAACGGTGAAGTGCTTTTGAAG_ATCAGAAGTTCGAATCAAATTACGAA	91	10	13	5	9	14	5	10	9	11	4	10	8	8	10	2	1	3	0	0	1
CCAGGAACCTCAAATTATTTTCGGAA_ATCAGAAGTTCGAATCAAATTACGAA	14	1	2	3	6	0	2	2	2	0	2	0	0	0	0	0	0	0	0	0	0
CAAGCAATATGCAAAATTATTTGGAA_ATCAGAAGTTCGAATCAAATTACGAA	126	8	25	10	12	22	20	15	11	11	10	19	13	7	9	5	1	2	0	1	0
AGGGGAAAAGGTAAGATAATTGTCTC_ATCAGAAGTTCGAATCAAATTACGAA	67	11	10	5	11	16	12	6	5	1	6	2	1	0	1	0	0	0	0	0	0
GGTATAATTGGTAATAATTTTGTAAA_ATCAGAAGTTCGAATCAAATTACGAA	37	2	2	1	3	3	5	4	2	1	0	1	0	0	1	0	0	1	0	0	0
TAGGAAAGTTAAAAGCATATTAGCTA_ATCAGAAGTTCGAATCAAATTACGAA	1	0	0	0	0	0	0	0	0	0	0	0	0	0	0	0	0	0	0	0	0
AAAGCAAATATCAATTTGGTTGTGTT_ATCAGAAGTTCGAATCAAATTACGAA	1	0	0	0	0	0	0	0	0	0	0	0	0	0	0	0	0	0	0	0	0
TCTGGAACACGTAAGACTCTTGAAAT_ATCAGAAGTTCGAATCAAATTACGAA	39	4	11	6	10	10	7	11	3	8	2	4	2	7	1	3	2	0	0	0	0
ACCTTAACCTAGAAGTTCTTTGTAAT_ATCAGAAGTTCGAATCAAATTACGAA	1	0	0	0	0	0	0	0	0	0	0	0	0	0	0	0	0	0	0	0	0
AGCTCAAAACTAAACGAAATTTGTGA_ATCAGAAGTTCGAATCAAATTACGAA	33	3	3	3	1	1	5	0	0	0	0	0	0	0	0	0	0	0	0	0	0
ACCTCAAATGTCAAGCGTGTTTGATG_ATCAGAAGTTCGAATCAAATTACGAA	1	0	0	0	0	0	0	0	0	0	0	0	0	0	0	0	0	0	0	0	0
TGTTCAACCTACAACACTCTTGCTCC_ATCAGAAGTTCGAATCAAATTACGAA	86	18	37	11	21	20	28	18	30	10	8	6	1	2	4	2	4	2	0	0	0
GATCAAAACCTTAATCTAGTTTTTAA_ATCAGAAGTTCGAATCAAATTACGAA	1	0	0	0	0	0	0	0	0	0	0	0	0	0	0	0	0	0	0	0	0
TTTTTAAACTTGAACTATGTTTTTCT_ATCAGAAGTTCGAATCAAATTACGAA	1	0	0	0	0	0	0	0	0	0	0	0	0	0	0	0	0	0	0	0	0
AATACAATCAGGAAGATGCTTCAGGT_ATCAGAAGTTCGAATCAAATTACGAA	14	4	10	4	2	2	8	1	1	4	1	7	6	1	9	0	1	0	0	0	0
CTTTCAACATGGAAGGCATTTGGACA_ATCAGAAGTTCGAATCAAATTACGAA	98	14	24	9	20	15	24	10	16	14	15	4	18	7	10	1	0	0	0	0	0
TCGGTACCACCGAAACTGTTTGTTAT_ATCAGAAGTTCGAATCAAATTACGAA	13	2	7	1	2	3	6	1	3	3	1	0	0	0	0	0	0	0	0	0	0
CAAATAACAGTGAAGAATTTTTCCCT_ATCAGAAGTTCGAATCAAATTACGAA	17	1	2	3	4	4	13	6	9	4	1	3	1	2	2	2	0	0	0	0	0
AAGATAATAGCAAATATGATTGATTA_ATCAGAAGTTCGAATCAAATTACGAA	122	9	16	6	18	12	23	10	8	8	5	3	4	4	6	4	0	0	0	1	0
TGAGAAACAAGAAATTAGCTTGGGGC_ATCAGAAGTTCGAATCAAATTACGAA	13	0	0	0	0	1	0	0	0	0	0	0	0	0	0	0	0	0	0	0	0
AAGATAAATTCTAAGTATCTTGAAAT_ATCAGAAGTTCGAATCAAATTACGAA	1	0	0	0	0	0	0	0	0	0	0	0	0	0	0	0	0	0	0	0	0
GGATCAATTGCTAAAGAGTTTTCACC_ATCAGAAGTTCGAATCAAATTACGAA	1	0	0	0	0	0	0	0	0	0	0	0	0	0	0	0	0	0	0	0	0
AATATAACTGCAAAGTTCGTTTCGG_ATCAGAAGTTCGAATCAAATTACGAA	1	0	0	0	0	0	0	0	0	0	0	0	0	0	0	0	0	0	0	0	0
AGCACAAGGCCGAATGTAGTTTAGAG_ATCAGAAGTTCGAATCAAATTACGAA	47	6	22	6	17	20	29	15	21	6	12	8	13	1	4	15	2	3	0	0	0
TATACAATTATCAATAGTTTTATCAT_ATCAGAAGTTCGAATCAAATTACGAA	1	0	0	0	0	0	0	0	0	0	0	0	0	0	0	0	0	0	0	0	0
TGTTAAACTCAGAAATATTTTATATC_ATCAGAAGTTCGAATCAAATTACGAA	9	0	0	0	0	0	0	1	0	1	0	2	0	0	2	1	0	0	0	0	0
CACCTAATGTAGAAACATATTGTTTT_ATCAGAAGTTCGAATCAAATTACGAA	1	0	0	0	0	0	0	0	0	0	0	0	0	0	0	0	0	0	0	0	0
TCTGAAACTGTCAACTACGTTAATAT_ATCAGAAGTTCGAATCAAATTACGAA	11	1	1	1	0	1	3	1	0	2	0	0	0	0	0	0	0	0	0	0	0
GCTATAACTCTGAAAGTTATTTCAGA_ATCAGAAGTTCGAATCAAATTACGAA	1	0	0	0	0	0	0	0	0	0	0	0	0	0	0	0	0	0	0	0	0
AACCTAATTTCCAAATATTTTGTTAC_ATCAGAAGTTCGAATCAAATTACGAA	48	3	8	3	3	3	4	2	1	0	1	3	2	1	4	5	1	2	0	0	0
TACCGAATCGTTAATCCACTTTTTTT_ATCAGAAGTTCGAATCAAATTACGAA	1	0	0	0	0	0	0	0	0	0	0	0	0	0	0	0	0	0	0	0	0
TAGCAAAGTATCAATAAAGTTATCTT_ATCAGAAGTTCGAATCAAATTACGAA	1	0	0	0	0	0	0	0	0	0	0	0	0	0	0	0	0	0	0	0	0
TCCGTAAATTAAAATTGATTTTCCCG_ATCAGAAGTTCGAATCAAATTACGAA	26	0	3	3	7	4	8	8	6	3	4	4	1	2	3	0	0	0	0	0	0
TGTTAAATATGTAAACATTTTCGATT_ATCAGAAGTTCGAATCAAATTACGAA	1	0	0	0	0	0	0	0	0	0	0	0	0	0	0	0	0	0	0	0	0
CATATAATAAGTAAGAACGTTTTAAC_ATCAGAAGTTCGAATCAAATTACGAA	49	1	5	0	5	0	2	2	3	3	2	0	0	0	0	0	0	0	0	0	0
TATAGAAAATTGAATTGATTTCGAGA_ATCAGAAGTTCGAATCAAATTACGAA	18	2	1	0	1	0	1	0	1	0	1	0	0	0	0	0	0	0	0	0	0
GTCCCAAAGCTAAATGGGGTTAAGCG_ATCAGAAGTTCGAATCAAATTACGAA	74	17	27	8	19	16	23	13	16	7	8	5	6	5	2	0	0	0	0	0	0
TGCATCAAATAAGAAGGTTCAAAT_ATCAGAAGTTCGAATCAAATTACGAA	1	0	0	0	0	0	0	0	0	0	0	0	0	0	0	0	0	0	0	0	0
CGCAAAAGCTGCAATAATGTTGGTCG_ATCAGAAGTTCGAATCAAATTACGAA	8	4	1	1	4	1	2	0	2	0	0	1	1	0	0	0	0	0	0	0	0
TAGTAAATGCTGAAAGTTCTTTGTAG_ATCAGAAGTTCGAATCAAATTACGAA	18	2	2	2	1	4	6	1	1	2	2	2	0	1	0	0	0	0	0	0	0
CATGGAATAGTAAAAGTCGTTATCAG_ATCAGAAGTTCGAATCAAATTACGAA	35	2	8	3	1	1	1	0	0	0	0	0	1	0	0	0	0	0	0	0	0
GGCCCAAGGGGGAATAGGCTTGATGT_ATCAGAAGTTCGAATCAAATTACGAA	58	12	17	6	14	11	13	4	5	3	0	3	1	0	0	1	0	0	0	0	0
AAGGAAATATTTAACGCAGTTACGGT_ATCAGAAGTTCGAATCAAATTACGAA	15	0	2	3	2	2	5	0	1	7	0	0	2	0	0	1	0	0	0	0	0
AAAATTTGCA_ATCAGAAGTTCGAATCAAATTACGAA	122	21	37	14	25	19	10	17	4	4	11	3	4	0	3	2	0	0	0	0	0
AGCTCAAACATTAATTCAATTGCCAG_ATCAGAAGTTCGAATCAAATTACGAA	1	0	0	0	0	0	0	0	0	0	0	0	0	0	0	0	0	0	0	0	0
TAAACAACGTTAAAATTGATTTACGC_ATCAGAAGTTCGAATCAAATTACGAA	49	10	7	1	5	2	4	6	4	1	2	0	0	0	0	0	0	0	0	0	0
GCCCTAACTTTTAAGGGGTTTGGGG_ATCAGAAGTTCGAATCAAATTACGAA	1	0	0	0	0	0	0	0	0	0	0	0	0	0	0	0	0	0	0	0	0
TTCGTAAATAACAAGTGAGTTTTCTT_ATCAGAAGTTCGAATCAAATTACGAA	15	2	3	0	1	0	1	1	2	0	1	2	0	0	2	0	0	0	0	0	0
TTATGAAAATAGAATCTGATTATTGT_ATCAGAAGTTCGAATCAAATTACGAA	14	0	0	0	0	0	0	0	0	0	0	0	0	0	0	0	0	0	0	0	0
GAAGAAACGGTTAAATAGATTGAGGA_ATCAGAAGTTCGAATCAAATTACGAA	12	4	1	0	5	3	4	1	3	1	0	2	2	4	4	1	3	0	0	0	0
ATATCAATATCCAAAGCAATTTCAGT_ATCAGAAGTTCGAATCAAATTACGAA	72	5	2	4	1	4	4	2	3	3	0	1	2	2	0	2	1	0	0	0	0
ATGTAAATAATCAATGTTGTTTTTTG_ATCAGAAGTTCGAATCAAATTACGAA	1	0	0	0	0	0	0	0	0	0	0	0	0	0	0	0	0	0	0	0	0
CCATTAAATAGGAACGTCTTTGAGAG_ATCAGAAGTTCGAATCAAATTACGAA	62	8	13	3	12	13	12	11	10	5	7	4	1	0	0	0	1	0	0	0	0
ATTTAAATTGGTAAACTATTTCAGTA_ATCAGAAGTTCGAATCAAATTACGAA	10	0	0	0	0	0	1	0	0	0	0	0	0	0	0	0	0	0	0	0	0
CTGTCAAAATTGAAGATTGTTTATGT_ATCAGAAGTTCGAATCAAATTACGAA	16	1	3	0	2	4	11	5	12	6	0	2	2	1	2	1	1	1	1	0	0
GAAGGAATGTCGAAATTAGTTGGTAG_ATCAGAAGTTCGAATCAAATTACGAA	75	11	11	10	19	10	7	8	6	6	2	6	7	4	3	1	4	2	0	0	1
AAAATAACCATTAAAAGTTTTGCATA_ATCAGAAGTTCGAATCAAATTACGAA	49	3	3	2	4	8	25	22	41	40	60	88	64	55	165	186	67	87	25	22	68
TTGAAAAGAACTAAACACCTTGACGA_ATCAGAAGTTCGAATCAAATTACGAA	1	0	0	0	0	0	0	0	0	0	0	0	0	0	0	0	0	0	0	0	0
CATATAATTCGTAACGGTTTTACCAA_ATCAGAAGTTCGAATCAAATTACGAA	45	0	2	1	4	3	4	1	3	2	0	4	1	2	0	0	0	0	0	0	0
GAGGCAACCTCTAATGTCGTTTTCGA_ATCAGAAGTTCGAATCAAATTACGAA	161	24	31	14	40	20	48	34	32	17	14	12	9	7	13	7	1	0	0	0	1
AAACCAACGACCAACCTAATTGGCTC_ATCAGAAGTTCGAATCAAATTACGAA	147	25	27	9	13	17	17	17	11	3	4	8	2	6	9	2	1	0	0	0	1
TGTGAAAGCGGGAATGGGGTTTGGAC_ATCAGAAGTTCGAATCAAATTACGAA	143	19	37	23	30	30	47	22	28	21	25	16	12	16	17	15	7	3	0	0	0
AAACTAAAAATTAAATTATTTTGGGG_ATCAGAAGTTCGAATCAAATTACGAA	12	0	0	1	0	0	2	0	1	0	1	2	0	0	0	0	0	0	0	0	0
GCGTGTAATCTAAAAGATGTTGGACG_ATCAGAAGTTCGAATCAAATTACGAA	1	0	0	0	0	0	0	0	0	0	0	0	0	0	0	0	0	0	0	0	0
ATGAAAAGGCTGAATTATGTTACGGA_ATCAGAAGTTCGAATCAAATTACGAA	16	3	4	1	1	2	0	0	3	0	0	1	1	2	0	1	0	0	0	0	0
TCCCAAACCCTCAATGTACTTATGCC_ATCAGAAGTTCGAATCAAATTACGAA	40	8	9	2	4	6	1	1	5	3	1	2	0	0	0	0	0	0	0	0	0
TTTCAAACCAGGAATGAATTTTTTGG_ATCAGAAGTTCGAATCAAATTACGAA	36	3	5	1	12	6	22	7	8	5	11	17	15	8	35	35	11	14	2	2	11
ATTCTAAACGACAACAACCTTTTTAA_ATCAGAAGTTCGAATCAAATTACGAA	1	0	0	0	0	0	0	0	0	0	0	0	0	0	0	0	0	0	0	0	0
CTGCAAAAGTGAAAAAATTTTGGGTA_ATCAGAAGTTCGAATCAAATTACGAA	3	1	1	0	1	0	2	4	1	0	1	0	0	0	0	0	0	0	0	0	0
TTTCTAATTTATAAATCGGTTATTAT_ATCAGAAGTTCGAATCAAATTACGAA	1	0	0	0	0	0	0	0	0	0	0	0	0	0	0	0	0	0	0	0	0
CCCGGAAAACTGAACTTGTTTTCGCT_ATCAGAAGTTCGAATCAAATTACGAA	10	0	0	2	5	2	7	3	2	1	1	3	0	1	1	0	0	0	0	0	0
CGCTCAACGATCAATCCGGTTTTATG_ATCAGAAGTTCGAATCAAATTACGAA	19	3	0	1	0	0	1	0	0	0	0	0	0	0	0	0	0	0	0	0	0
ACGAAAATATATAAACTCGTTGTCGG_ATCAGAAGTTCGAATCAAATTACGAA	41	3	6	4	4	3	9	3	4	4	4	5	5	2	1	0	0	0	0	0	0
ATTTTAAGTTCAAATTATATTGTTTT_ATCAGAAGTTCGAATCAAATTACGAA	1	0	0	0	0	0	0	0	0	0	0	0	0	0	0	0	0	0	0	0	0
GATAGAATTGTTAATTTATTTCAATG_ATCAGAAGTTCGAATCAAATTACGAA	1	0	0	0	0	0	0	0	0	0	0	0	0	0	0	0	0	0	0	0	0
CGACAAATCTCTAAAAGCGTTCCTTT_ATCAGAAGTTCGAATCAAATTACGAA	19	0	2	1	3	6	8	5	7	5	4	7	7	3	12	12	2	3	1	1	0
CACAGAAACCGGAATTTCCTTTAAAA_ATCAGAAGTTCGAATCAAATTACGAA	2	0	0	0	0	0	0	0	0	0	0	0	0	0	0	0	0	0	0	0	0
ACAAAAATATACAAAGCCTTTACAGA_ATCAGAAGTTCGAATCAAATTACGAA	9	1	0	0	0	0	1	2	0	1	0	0	0	0	0	0	0	0	0	0	0
CTGAAAATTTAAAACACGGTTTTATT_ATCAGAAGTTCGAATCAAATTACGAA	6	1	0	0	1	1	3	1	2	1	2	0	1	1	1	1	0	0	0	0	0
GTCTTAAATCGCAAACGGATTAGTCT_ATCAGAAGTTCGAATCAAATTACGAA	64	12	15	4	14	12	30	28	61	40	36	50	56	67	126	93	58	72	27	13	27
TTATCAAGGGGTAATCGTCTTCCGGC_ATCAGAAGTTCGAATCAAATTACGAA	7	4	0	0	1	1	0	1	0	0	0	0	0	0	0	0	0	0	0	0	0
AACATAACCCCGAACTTCTTTAAAAG_ATCAGAAGTTCGAATCAAATTACGAA	37	2	6	2	2	1	17	5	10	3	7	6	4	1	2	2	1	0	0	0	0
TTAATAATCTTTAAGTAGATTATTCA_ATCAGAAGTTCGAATCAAATTACGAA	13	0	0	0	0	0	0	0	0	0	0	0	0	0	0	0	0	0	0	0	0
ATTAAAACACTAAAGTCGGTTAAAAG_ATCAGAAGTTCGAATCAAATTACGAA	7	1	0	0	0	0	0	0	0	0	0	0	0	0	0	0	0	0	0	0	0
CCAGCAATATTTAAGGCGCTTAATAG_ATCAGAAGTTCGAATCAAATTACGAA	1	0	0	0	0	0	0	0	0	0	0	0	0	0	0	0	0	0	0	0	0
TAAAAAATTGGGAAGAGATTTTTTTT_ATCAGAAGTTCGAATCAAATTACGAA	2	0	1	0	0	0	5	3	0	1	0	1	0	0	0	0	2	0	0	0	0
ATACAAAAAAGAAAAGTCGTTTCGAG_ATCAGAAGTTCGAATCAAATTACGAA	27	1	11	8	15	11	43	10	23	12	7	17	10	4	8	3	1	0	0	1	0
TTTAGAACTGGTAAACACATTTGGTA_ATCAGAAGTTCGAATCAAATTACGAA	100	19	21	9	19	21	24	12	13	8	12	4	12	5	4	3	1	0	0	0	0
CCGTCAATCAAAAATCTTTTTTTCTT_ATCAGAAGTTCGAATCAAATTACGAA	13	0	1	0	1	0	0	0	0	0	0	0	0	0	0	0	0	0	0	0	0
AATAAAATATATAATTCCTTTTCATC_ATCAGAAGTTCGAATCAAATTACGAA	22	0	1	0	1	0	1	0	0	0	0	0	0	0	0	0	0	0	0	0	0
CGGGCAAGCAAGAAGGGGGTTGCGGC_ATCAGAAGTTCGAATCAAATTACGAA	28	2	4	2	3	1	5	5	7	8	5	1	3	2	9	4	5	2	2	0	2
GCTATAAGAGAAAAGTGAGTTGCAGA_ATCAGAAGTTCGAATCAAATTACGAA	1	0	0	0	0	0	0	0	0	0	0	0	0	0	0	0	0	0	0	0	0
GAAAGAAACACAAAAGACCTTTCTTG_ATCAGAAGTTCGAATCAAATTACGAA	31	1	6	0	3	1	4	2	3	3	4	5	1	0	2	0	0	1	0	0	0
TAATAAAGAGTCAAGTTGATTCATAG_ATCAGAAGTTCGAATCAAATTACGAA	1	0	0	0	0	0	0	0	0	0	0	0	0	0	0	0	0	0	0	0	0
GCTAGAATATGTAACTTTTTTGCAG_ATCAGAAGTTCGAATCAAATTACGAA	1	0	0	0	0	0	0	0	0	0	0	0	0	0	0	0	0	0	0	0	0
TAATCAAAGAGCAACAAATTTGTCTC_ATCAGAAGTTCGAATCAAATTACGAA	28	6	12	4	9	10	14	6	11	4	5	5	2	6	3	4	3	0	0	2	1
TAATTAATATCGAATTGTCTTCGGTT_ATCAGAAGTTCGAATCAAATTACGAA	108	12	26	4	22	12	25	16	15	12	9	9	3	4	5	1	1	0	0	0	0
CCGAAAAAGTTTAAGCCGTTTGCATG_ATCAGAAGTTCGAATCAAATTACGAA	17	2	5	2	4	4	6	3	2	7	4	1	5	1	4	1	1	0	1	0	0
TTACTAATCTAGAAATCTTTTCTAAA_ATCAGAAGTTCGAATCAAATTACGAA	16	1	1	0	0	0	1	1	0	0	0	2	0	0	0	0	0	0	0	0	0
ATGACATATGTTATCATGTTTATTGT_ATCAGAAGTTCGAATCAAATTACGAA	1	0	0	0	0	0	0	0	0	0	0	0	0	0	0	0	0	0	0	0	0
CGCGAAAATCTCAACGACCTTCATGA_ATCAGAAGTTCGAATCAAATTACGAA	76	6	5	7	24	7	14	6	3	9	10	3	3	8	6	3	1	2	0	0	1
CGTCTAAAAATTAATAATGTTCGGAT_ATCAGAAGTTCGAATCAAATTACGAA	16	0	0	0	1	1	1	2	4	1	1	0	0	0	0	0	0	0	0	0	0
CTAGTAAACAAAAAAGAGGTTATTTC_ATCAGAAGTTCGAATCAAATTACGAA	54	5	8	8	11	7	15	11	13	13	13	14	11	7	12	3	0	2	1	2	3
CATTAAAAACTAAATGGAATTATTTG_ATCAGAAGTTCGAATCAAATTACGAA	42	1	4	4	9	4	8	2	1	6	4	5	1	3	0	3	0	0	0	0	1
TTTGGAATGGTAAAGTGTATTGGGAT_ATCAGAAGTTCGAATCAAATTACGAA	1	0	0	0	0	0	0	0	0	0	0	0	0	0	0	0	0	0	0	0	0
GGTACAAATCAAAACTCGTTTTGGTC_ATCAGAAGTTCGAATCAAATTACGAA	9	1	2	0	3	9	1	2	5	2	2	1	9	5	8	3	0	2	0	0	0
TAAATAAACTGAAAATGTATTGGTCT_ATCAGAAGTTCGAATCAAATTACGAA	45	10	10	3	6	5	14	14	11	10	11	9	6	1	8	7	4	1	1	0	0
ATAGTAAAAGTGAATCAAATTATTGT_ATCAGAAGTTCGAATCAAATTACGAA	40	2	7	4	8	5	13	8	11	3	11	10	5	2	10	5	2	0	0	0	0
TTAACAATGTCTAATCATGTTTTTTA_ATCAGAAGTTCGAATCAAATTACGAA	44	5	1	1	3	0	3	0	3	0	0	1	0	0	0	0	0	0	0	0	0
GATCGAACCGGTAACCGTTTTCCGGA_ATCAGAAGTTCGAATCAAATTACGAA	136	10	15	11	16	9	12	8	11	1	3	7	6	1	6	2	3	2	0	0	0
ACATTAATATACAACGTCCTTGGGTC_ATCAGAAGTTCGAATCAAATTACGAA	43	5	9	5	10	11	9	12	13	14	8	7	8	3	12	3	3	0	1	0	0
CTTACAATATTGAAAAATCTTTCTTT_ATCAGAAGTTCGAATCAAATTACGAA	1	0	0	0	0	0	0	0	0	0	0	0	0	0	0	0	0	0	0	0	0
AGGGTAAGTACTAAGTGTGTTGTAGG_ATCAGAAGTTCGAATCAAATTACGAA	81	23	19	8	8	14	17	16	20	7	7	6	7	6	5	0	0	0	0	0	0
CGTTGAATACAAAACGGTTTTGGTCA_ATCAGAAGTTCGAATCAAATTACGAA	1	0	0	0	3	0	2	2	0	0	0	0	0	0	0	0	0	0	0	0	0
CCGAAAATGCGCAACACGCTTCCGAG_ATCAGAAGTTCGAATCAAATTACGAA	39	1	8	2	4	1	6	1	0	1	0	0	0	0	0	0	0	0	0	0	0
AATCGAATCCATAATGTGTTTACTTC_ATCAGAAGTTCGAATCAAATTACGAA	1	0	0	0	0	0	0	0	0	0	0	0	0	0	0	0	0	0	0	0	0
CAGGAAAGTCATAAAGTTGTTACGGC_ATCAGAAGTTCGAATCAAATTACGAA	64	6	11	16	33	16	29	14	22	15	15	5	12	18	21	12	1	2	3	1	0
ATTTAAATGTGTAAGGGACTTGCTGC_ATCAGAAGTTCGAATCAAATTACGAA	1	0	0	0	0	0	0	0	0	0	0	0	0	0	0	0	0	0	0	0	0
ATTTCAATGCACAATGTATTTCATGT_ATCAGAAGTTCGAATCAAATTACGAA	251	36	38	21	36	32	42	23	23	4	10	9	19	11	7	6	0	1	2	0	0
AAACTAAGCAATAAGGTGCTTTGCTA_ATCAGAAGTTCGAATCAAATTACGAA	1	0	0	0	0	0	0	0	0	0	0	0	0	0	0	0	0	0	0	0	0
TCTCAAATACGCAAGGTTTTTTGTAA_ATCAGAAGTTCGAATCAAATTACGAA	2	0	2	0	0	0	0	0	0	0	0	0	0	0	0	0	0	0	0	0	0
GGTAGAACCGTGAACTTCTTTTGGGC_ATCAGAAGTTCGAATCAAATTACGAA	19	1	6	0	6	3	6	2	2	1	0	3	1	4	1	0	0	0	0	0	0
AATTAAACAACCAATAAATTTGCACT_ATCAGAAGTTCGAATCAAATTACGAA	200	15	26	10	20	19	19	21	32	18	19	13	12	7	7	5	2	0	0	0	0
TACACAACAACCAAGCTCTTTAAAAG_ATCAGAAGTTCGAATCAAATTACGAA	68	6	12	5	17	14	6	6	8	5	6	5	8	1	5	5	1	0	0	0	0
TAACATAAAAAAAACCGATTTGTTCC_ATCAGAAGTTCGAATCAAATTACGAA	1	0	0	0	0	0	0	0	0	0	0	0	0	0	0	0	0	0	0	0	0
TGTTAAAACTTTTAGGGGTTTGCAGG_ATCAGAAGTTCGAATCAAATTACGAA	1	0	0	0	0	0	0	0	0	0	0	0	0	0	0	0	0	0	0	0	0
AGCTAAACCTGCAACTTATTTATTAT_ATCAGAAGTTCGAATCAAATTACGAA	5	1	0	0	0	0	0	1	0	0	0	0	0	0	0	1	0	0	0	0	0
AGGAAAACTTTAAATGATATTAAACT_ATCAGAAGTTCGAATCAAATTACGAA	40	1	1	2	0	0	3	0	0	0	0	0	0	0	0	0	0	0	0	0	0
CGCCAAAACGCCAAAAGTCTTGCTAT_ATCAGAAGTTCGAATCAAATTACGAA	111	12	20	12	15	19	37	11	26	4	7	7	11	4	7	3	0	1	0	0	0
TTAAGAAAACTAACAGTGTTAATTA_ATCAGAAGTTCGAATCAAATTACGAA	2	0	0	0	0	0	0	0	0	0	0	0	0	0	0	0	0	0	0	0	0
ACTCCAACAAGCAAGCACATTCCTAG_ATCAGAAGTTCGAATCAAATTACGAA	25	5	5	3	5	8	23	10	14	3	3	2	2	4	0	0	0	0	0	0	0
ATCAAAACCTTGAATCTTTTTTGATG_ATCAGAAGTTCGAATCAAATTACGAA	1	0	0	0	0	0	0	0	0	0	0	0	0	0	0	0	0	0	0	0	0
CCCAAAAGGTTCAATGTAATTAAGTG_ATCAGAAGTTCGAATCAAATTACGAA	107	13	25	15	24	14	41	29	28	23	19	21	15	5	11	7	2	3	0	1	0
GTGCCAAGATATAAACATGTTTACTA_ATCAGAAGTTCGAATCAAATTACGAA	21	2	0	2	0	0	7	0	0	0	1	2	0	0	1	0	0	3	1	0	0
ATCTTAATTGTCAAGACTATTATCTA_ATCAGAAGTTCGAATCAAATTACGAA	1	0	0	0	0	0	0	0	0	0	0	0	0	0	0	0	0	0	0	0	0
TCTTGAATCCTTAATCGTTTTACGGT_ATCAGAAGTTCGAATCAAATTACGAA	78	8	17	11	11	12	18	7	10	5	6	4	3	1	3	2	1	2	0	0	0
TGTTTAACGGAGAACTATTTTTGTCG_ATCAGAAGTTCGAATCAAATTACGAA	14	0	3	2	2	5	12	9	3	8	0	2	3	5	6	0	0	1	0	1	0
TCCAGAAAATAAAACGGTCTTATCAC_ATCAGAAGTTCGAATCAAATTACGAA	60	0	4	4	9	7	8	10	5	0	1	0	0	0	0	0	0	0	0	0	0
AATGAAAGATTTAATTGGCTTGTCTT_ATCAGAAGTTCGAATCAAATTACGAA	1	0	0	0	0	0	0	0	0	0	0	0	0	0	0	0	0	0	0	0	0
ATCTCAACCAGCAATCAGATTTATGT_ATCAGAAGTTCGAATCAAATTACGAA	1	0	0	0	0	0	0	0	0	0	0	0	0	0	0	0	0	0	0	0	0
CAAAGAATAATCAATTGAGTTTCGGA_ATCAGAAGTTCGAATCAAATTACGAA	73	5	7	8	13	9	9	12	12	11	10	12	4	3	7	6	0	0	0	0	0
CAACGAACCGATAAATTTTTTGTTTG_ATCAGAAGTTCGAATCAAATTACGAA	30	3	6	6	8	3	7	4	4	3	1	7	2	5	4	4	3	4	0	0	0
TTTCCAATGTTTAAGTTTATTTAGGT_ATCAGAAGTTCGAATCAAATTACGAA	1	0	0	0	0	0	0	0	0	0	0	0	0	0	0	0	0	0	0	0	0
CAATCAACGTTTAATCGTATTTAGGT_ATCAGAAGTTCGAATCAAATTACGAA	39	5	3	2	6	1	1	0	1	1	0	0	0	1	2	4	1	4	3	0	1
TAAAGAAAAGTAAATGTGCTTTTCGA_ATCAGAAGTTCGAATCAAATTACGAA	5	0	1	0	1	1	1	0	0	0	0	0	0	0	0	0	0	0	0	0	0
ATGCGAACCATTAAGCAGGTTGGGG_ATCAGAAGTTCGAATCAAATTACGAA	1	0	0	0	0	0	0	0	0	0	0	0	0	0	0	0	0	0	0	0	0
ACTTCAATTAATAACTGTCTTTTGGC_ATCAGAAGTTCGAATCAAATTACGAA	190	31	31	19	40	37	38	32	35	24	22	20	6	15	10	12	6	4	4	1	0
GATTTAATCCTCAAAGCTCTTCGAGG_ATCAGAAGTTCGAATCAAATTACGAA	94	8	15	12	26	20	20	18	26	26	18	31	34	28	57	35	22	19	8	9	11
AGCACAAATTAAAAACGGCTTTCGTC_ATCAGAAGTTCGAATCAAATTACGAA	59	3	18	9	19	14	19	15	11	10	6	16	5	2	7	4	0	0	0	0	0
CTCGAAATAATGAAGTTCTTTCGGAT_ATCAGAAGTTCGAATCAAATTACGAA	12	2	1	1	1	1	2	4	2	0	1	0	1	0	0	0	0	0	0	0	0
ATTATAAAACTGAAGATCTTTGACTA_ATCAGAAGTTCGAATCAAATTACGAA	56	1	4	1	5	1	6	2	2	2	1	0	0	0	2	0	0	0	0	0	0
GCGCTAACAGGTAAGATGGTTGCTCG_ATCAGAAGTTCGAATCAAATTACGAA	63	18	24	6	22	15	19	21	19	12	18	12	4	2	3	7	2	2	1	1	0
GAAATAAGTTGTAACCTGATTTTATG_ATCAGAAGTTCGAATCAAATTACGAA	1	0	0	0	0	0	0	0	0	0	0	0	0	0	0	0	0	0	0	0	0
ACACTAATCAATAAAGACCTTTCTGT_ATCAGAAGTTCGAATCAAATTACGAA	44	5	6	2	7	7	3	2	1	1	1	0	0	0	0	0	0	0	0	0	0
TGCTTAAAAAGGAAGTCGGTTGAGAA_ATCAGAAGTTCGAATCAAATTACGAA	4	0	2	0	1	0	4	2	3	0	1	1	0	1	0	2	0	0	0	0	0
TTGTTAACTTCTAATACAATTTTGGC_ATCAGAAGTTCGAATCAAATTACGAA	12	1	0	0	0	0	0	0	0	0	0	0	0	0	0	0	0	0	0	0	0
CATAAAAATAATAATTAATTTATGAA_ATCAGAAGTTCGAATCAAATTACGAA	1	0	0	0	0	0	0	0	0	0	0	0	0	0	0	0	0	0	0	0	0
GAGTGAAGAGGCAAATGTTT_ATCAGAAGTTCGAATCAAATTACGAA	32	9	9	2	11	8	17	8	9	8	7	4	2	1	0	0	0	0	0	0	0
AATTAAATTGTAAATTTTATTTTGTC_ATCAGAAGTTCGAATCAAATTACGAA	1	0	0	0	0	0	0	0	0	0	0	0	0	0	0	0	0	0	0	0	0
CTCGCAATACGAAAACTGATTACGG_ATCAGAAGTTCGAATCAAATTACGAA	2	0	1	1	2	2	0	1	1	1	1	0	0	0	0	0	0	0	0	0	0
CATAAAACATCGAATTACATTTAGGA_ATCAGAAGTTCGAATCAAATTACGAA	62	4	6	4	1	3	4	2	1	0	0	0	0	0	0	0	0	0	0	0	0
GAGGCAACTAGGAATGCGGTTATGCT_ATCAGAAGTTCGAATCAAATTACGAA	7	0	1	1	0	2	1	0	1	0	0	0	0	0	0	0	0	0	0	0	0
ATCGAAAGTCTTAAGTGGCTTTCAAA_ATCAGAAGTTCGAATCAAATTACGAA	31	2	4	1	4	3	7	3	1	2	0	0	3	0	0	0	0	0	0	0	0
GTATTAAAATAGAAACTTGTTGTTGT_ATCAGAAGTTCGAATCAAATTACGAA	1	0	0	0	0	0	0	0	0	0	0	0	0	0	0	0	0	0	0	0	0
TATTGAACATGAAAGACTATTGTTGG_ATCAGAAGTTCGAATCAAATTACGAA	1	0	0	0	0	0	0	0	0	0	0	0	0	0	0	0	0	0	0	0	0
CTCATAACGGACAACTTACTTGTTAA_ATCAGAAGTTCGAATCAAATTACGAA	12	0	0	0	1	3	2	6	2	0	0	0	0	0	0	0	0	0	0	0	0
TCAGTAAAGTCAAACTGCATTGTTTT_ATCAGAAGTTCGAATCAAATTACGAA	20	2	5	0	2	5	8	5	9	5	0	1	1	1	2	0	1	0	0	0	0
CTTAAAATTTCCAAGACATTTCGAAC_ATCAGAAGTTCGAATCAAATTACGAA	22	1	3	2	1	2	3	3	2	1	3	4	0	3	6	1	1	0	0	0	0
ACGCGAACGATGAACAGGGTTGCTTT_ATCAGAAGTTCGAATCAAATTACGAA	100	18	25	14	16	19	20	17	26	29	16	8	10	3	3	5	2	3	1	0	1
AAATAAAGTGGAAATTGGTTTACTAT_ATCAGAAGTTCGAATCAAATTACGAA	26	1	0	0	0	0	2	0	0	0	0	0	0	0	0	0	0	0	0	0	0
GTGGCAATGCTTAACGAGGTTGGGCG_ATCAGAAGTTCGAATCAAATTACGAA	233	43	70	25	70	49	54	46	55	30	19	22	22	19	29	18	2	3	1	1	6
ACGGGAACGTACAAATGTATTGGGAA_ATCAGAAGTTCGAATCAAATTACGAA	139	19	33	6	9	13	35	19	19	8	2	3	6	8	5	2	0	0	0	0	0
AAGTAAAGTGGGAAGTATGTTGTTGT_ATCAGAAGTTCGAATCAAATTACGAA	1	0	0	0	0	0	0	0	0	0	0	0	0	0	0	0	0	0	0	0	0
AATAAAAGGGTCAATAGGGTTGGAGG_ATCAGAAGTTCGAATCAAATTACGAA	80	10	10	1	11	16	27	12	19	14	15	3	4	3	5	5	2	2	1	0	0
ATGTAAATTGTTAAGGGTTTTCGAGG_ATCAGAAGTTCGAATCAAATTACGAA	1	0	0	0	0	0	0	0	0	0	0	0	0	0	0	0	0	0	0	0	0
AATGAAATATAAAACCACATTGCTAG_ATCAGAAGTTCGAATCAAATTACGAA	26	5	8	4	2	3	8	5	3	0	1	0	6	0	0	0	0	1	0	0	0
ATGGTAATAGTTAAAGCTGTTGTTGG_ATCAGAAGTTCGAATCAAATTACGAA	30	2	1	0	1	2	1	0	1	0	0	1	1	0	0	0	0	0	0	0	0
ATCGTAACGGACAAGGTGGTTGGCAG_ATCAGAAGTTCGAATCAAATTACGAA	30	5	10	2	5	5	2	0	4	0	0	0	0	0	0	0	0	0	0	0	0
TATAAAAAGAATAACTCTTTTTCGTG_ATCAGAAGTTCGAATCAAATTACGAA	48	1	2	1	4	4	7	0	5	6	2	0	2	0	2	0	0	0	0	0	0
TAAATAAGTGAGAAAGCTTTTAATAC_ATCAGAAGTTCGAATCAAATTACGAA	87	11	10	3	9	5	31	11	19	7	10	14	14	3	10	5	0	1	0	0	0
TTTTAAACACCAAAACGTATTTACTA_ATCAGAAGTTCGAATCAAATTACGAA	82	4	12	12	17	15	31	16	14	16	12	14	3	2	6	0	0	0	0	0	0
TTATGAAACAGCAATTTCATTGAGTT_ATCAGAAGTTCGAATCAAATTACGAA	1	0	0	0	0	0	0	0	0	0	0	0	1	0	0	0	0	0	0	0	0
CTTTAAAAGGTTAATCAAGTTATAGG_ATCAGAAGTTCGAATCAAATTACGAA	18	1	1	2	8	1	12	6	6	3	0	0	0	0	0	0	0	0	0	0	0
TAGTAAACCACTAATAGGTTTTTTTA_ATCAGAAGTTCGAATCAAATTACGAA	23	1	0	1	2	2	6	0	1	0	3	2	1	1	4	2	0	0	0	0	0
ACTCAAAAGATAAATCAAGTTATGAG_ATCAGAAGTTCGAATCAAATTACGAA	1	0	0	0	0	0	0	0	0	0	0	0	0	0	0	0	0	0	0	0	0
GGCATAACCCTGAAGTTTGTTTGGTT_ATCAGAAGTTCGAATCAAATTACGAA	52	3	9	1	7	6	6	6	2	2	1	2	0	0	0	0	0	0	0	0	0
TTTATAACTCTGATATCTTTGATGC_ATCAGAAGTTCGAATCAAATTACGAA	1	0	0	0	0	0	0	0	0	0	0	0	0	0	0	0	0	0	0	0	0
TAACAAAAATATAAGGGCATTAAGCA_ATCAGAAGTTCGAATCAAATTACGAA	28	2	4	2	4	5	5	2	2	3	3	7	2	0	1	1	0	2	0	0	0
CCCAAAAGGATCAACGTAGTTAAAGG_ATCAGAAGTTCGAATCAAATTACGAA	85	13	15	9	1	6	8	2	4	0	2	2	1	1	1	0	0	0	0	0	0
CCAACAACATTAAATTTGTTTTTGAT_ATCAGAAGTTCGAATCAAATTACGAA	42	4	7	0	4	5	9	5	8	2	2	4	2	2	10	4	1	2	0	0	0
ACTGCAATTGCAAATGAGCTTGTCGG_ATCAGAAGTTCGAATCAAATTACGAA	44	2	7	3	10	6	14	2	5	2	5	2	3	5	3	1	0	0	0	0	0
ACGGCAAAAATTAACAGGTTTAAACA_ATCAGAAGTTCGAATCAAATTACGAA	169	17	15	11	15	15	23	7	11	8	3	7	0	1	2	2	3	0	0	0	0
TCTTCAAAATCTAATATACTTAACTT_ATCAGAAGTTCGAATCAAATTACGAA	23	0	1	1	0	2	2	1	0	0	1	3	1	0	1	3	1	1	0	0	0
CCCTAAATGTTTAAGATTTTTGCGGG_ATCAGAAGTTCGAATCAAATTACGAA	67	2	8	4	9	3	15	9	10	7	6	2	0	1	3	4	0	0	0	0	0
CACCAAACCTTAAAAACTCTTTAATC_ATCAGAAGTTCGAATCAAATTACGAA	7	0	0	2	3	0	1	1	0	0	0	0	0	0	0	1	0	0	0	0	0
GTGATAAGGTCCAAATAGTTTATAAC_ATCAGAAGTTCGAATCAAATTACGAA	39	18	8	2	2	3	2	1	2	4	0	0	4	1	0	3	2	2	0	0	0
CACTGAATAACCAATTTTATTTATGG_ATCAGAAGTTCGAATCAAATTACGAA	115	4	11	5	12	7	19	9	5	5	9	7	4	5	12	9	6	0	0	0	2
AAACAAACGTGTAACCCAGTTAATTC_ATCAGAAGTTCGAATCAAATTACGAA	92	19	22	6	19	17	12	7	24	9	8	3	11	0	1	2	0	0	1	0	0
TTTTAAACCATTACTAGGTTTAAGT_ATCAGAAGTTCGAATCAAATTACGAA	154	6	21	8	36	14	39	23	20	5	15	19	13	6	28	19	4	5	2	0	1
ACTAAAACGATCAAAGGTCTTAGTGA_ATCAGAAGTTCGAATCAAATTACGAA	59	6	13	2	15	4	25	11	9	9	2	5	1	0	0	0	0	0	0	0	0
GGCATAAGACGCAACCGACTTTGGGA_ATCAGAAGTTCGAATCAAATTACGAA	25	3	5	2	7	3	12	4	3	6	4	3	3	2	1	0	0	0	0	0	0
CGCCCAAACGTAAAGCGAATTCGAGT_ATCAGAAGTTCGAATCAAATTACGAA	47	2	9	6	7	6	11	2	3	5	1	0	0	0	0	0	0	0	0	0	0
AAAACAAACGGCAATGAAATTTGTTT_ATCAGAAGTTCGAATCAAATTACGAA	5	1	0	2	4	2	7	2	5	4	9	5	2	0	0	0	0	0	0	0	0
GAAGCAACATACAAGTGCATTTAGTT_ATCAGAAGTTCGAATCAAATTACGAA	22	3	4	0	3	4	7	3	7	1	1	0	0	3	1	0	0	0	0	0	0
CCTCAAAAGCGCAATTGGCTTTATGG_ATCAGAAGTTCGAATCAAATTACGAA	17	2	3	3	2	0	4	1	2	0	0	0	0	0	0	0	0	0	0	0	0
ACAAAAAAGCGTAAAGGGCTTGAGGG_ATCAGAAGTTCGAATCAAATTACGAA	39	6	5	4	3	1	6	8	1	1	1	6	4	4	1	2	0	1	0	0	0
AATATAAACTCGAAGACTTTTATTTAA_ATCAGAAGTTCGAATCAAATTACGAA	5	0	0	0	0	0	0	0	0	0	0	0	0	0	0	0	0	0	0	0	0
GCAAAAATCCTGAAAGCATTTGGGTA_ATCAGAAGTTCGAATCAAATTACGAA	11	3	0	0	1	0	3	1	3	0	0	0	0	0	0	0	0	0	0	0	0
GAGTAAATGGCTATACGCGTTGAAGT_ATCAGAAGTTCGAATCAAATTACGAA	1	0	0	0	0	0	0	0	0	0	0	0	0	0	0	0	0	0	0	0	0
CATTGAAAAATCAAGGAGTTTCGGA_ATCAGAAGTTCGAATCAAATTACGAA	1	0	0	0	0	0	0	0	0	0	0	0	0	0	0	0	0	0	0	0	0
ACACCAACCATGAACATATTTAGAAC_ATCAGAAGTTCGAATCAAATTACGAA	39	4	0	0	0	0	0	0	0	0	0	0	0	0	0	0	0	0	0	0	0
CTCCCAAGATTTAATGCATTTCTAAA_ATCAGAAGTTCGAATCAAATTACGAA	25	1	0	1	1	0	0	0	0	0	0	0	0	0	1	0	0	0	0	0	0
TGCAGAATTTAGAAGTCTTTTATGCA_ATCAGAAGTTCGAATCAAATTACGAA	1	0	0	0	0	0	0	0	0	0	0	0	0	0	0	0	0	0	0	0	0
TTACAAAGGTCTAATACGTTTTAGTA_ATCAGAAGTTCGAATCAAATTACGAA	1	0	0	0	0	0	0	0	0	0	0	0	0	0	0	0	0	0	0	0	0
AGGTCAATCGGTAATGGGATTTATAT_ATCAGAAGTTCGAATCAAATTACGAA	105	5	13	4	11	4	17	11	8	5	2	0	1	3	5	5	0	2	1	0	1
CAGACAATTAGTAATGAACTTTGTCG_ATCAGAAGTTCGAATCAAATTACGAA	51	6	10	5	15	6	7	19	11	9	9	7	8	5	6	1	0	1	2	0	0
CAATAAAAATATAAGTTTTTTTGAAT_ATCAGAAGTTCGAATCAAATTACGAA	1	0	0	0	0	0	0	0	0	0	0	0	0	0	0	0	0	0	0	0	0
TGAGAAAACGGAAACTCCGTTTCGTG_ATCAGAAGTTCGAATCAAATTACGAA	20	2	2	1	2	0	2	1	0	2	1	0	0	0	0	0	0	0	0	0	0
ATGTAAATCTATAATGGGATTCGGAT_ATCAGAAGTTCGAATCAAATTACGAA	17	3	1	1	0	0	0	0	0	0	0	0	0	0	0	0	0	0	0	0	0
TTTTTAAACGGGAATTGGATTATTTG_ATCAGAAGTTCGAATCAAATTACGAA	1	0	0	0	0	0	0	0	0	0	0	0	0	0	0	0	0	0	0	0	0
CTGTGAAACTGCAATGCACTTTTTTA_ATCAGAAGTTCGAATCAAATTACGAA	10	0	1	0	1	0	1	0	0	2	0	0	0	0	0	0	0	0	0	0	0
CATGAAAATCATAAAAGAGTTGTGCC_ATCAGAAGTTCGAATCAAATTACGAA	13	2	2	1	5	1	3	0	0	0	0	0	0	0	0	0	0	0	0	0	0
TCATAAATATGCAAATTCATTATAAT_ATCAGAAGTTCGAATCAAATTACGAA	16	1	0	0	0	0	0	0	0	0	0	0	0	0	0	0	0	0	0	0	0
GAGCGAACAGGCAACGCCCTTTATAA_ATCAGAAGTTCGAATCAAATTACGAA	56	4	7	1	7	7	21	12	2	6	6	2	5	7	10	9	5	2	2	1	1
CTTTAAACTGTGAAGAAATTTGAATC_ATCAGAAGTTCGAATCAAATTACGAA	19	2	4	1	1	1	2	0	0	1	0	1	0	0	0	0	0	0	0	0	0
AGGATAACCCTAAAGACCGTTTTAAG_ATCAGAAGTTCGAATCAAATTACGAA	1	0	0	0	0	0	0	0	0	0	0	0	0	0	0	0	0	0	0	0	0
CATACAATCACGAAGTATTTTAACCC_ATCAGAAGTTCGAATCAAATTACGAA	19	1	8	4	6	8	10	10	14	11	6	8	6	3	6	3	0	0	0	0	0
TGAGAAATAGTGAAATAGGTTCATCA_ATCAGAAGTTCGAATCAAATTACGAA	2	1	0	0	2	0	1	0	0	0	0	0	0	0	0	0	0	0	0	0	0
TAAACAAATTGAAATCCGTTTTGTTT_ATCAGAAGTTCGAATCAAATTACGAA	170	9	19	18	45	26	113	56	107	125	117	194	180	199	422	443	206	265	48	41	121
ATGTAAACATATAAAAGATTTGCTAA_ATCAGAAGTTCGAATCAAATTACGAA	1	0	0	0	0	0	0	0	0	0	0	0	0	0	0	0	0	0	0	0	0
AACAAAACCTCAAAATGGATTGTACG_ATCAGAAGTTCGAATCAAATTACGAA	270	36	61	26	46	43	61	37	38	19	24	14	17	14	12	14	8	2	0	2	1
TACTTAACTATAAAAGATTTTGTAGA_ATCAGAAGTTCGAATCAAATTACGAA	1	0	0	0	0	0	0	0	0	0	0	0	0	0	0	0	0	0	0	0	0
CAGAAAAAGTCAAAGCGTGTTGCATC_ATCAGAAGTTCGAATCAAATTACGAA	25	2	5	2	1	0	4	1	2	2	0	2	0	0	0	1	2	0	0	0	0
ACAATAAGACCAAAATTATTTTTTTG_ATCAGAAGTTCGAATCAAATTACGAA	99	3	9	5	8	3	15	12	2	5	5	9	3	2	1	2	0	1	0	0	0
TTACCAATATAAACATATTTAATTA_ATCAGAAGTTCGAATCAAATTACGAA	1	0	0	0	0	0	0	0	0	0	0	0	0	0	0	0	1	1	0	4	1
GTGGCTAATCAGAATGAATTTGCTCG_ATCAGAAGTTCGAATCAAATTACGAA	1	0	0	0	0	0	0	0	0	0	0	0	0	0	0	0	0	0	0	0	0
AAATTAAATAGTAATCGCGTTACCTA_ATCAGAAGTTCGAATCAAATTACGAA	117	16	19	18	17	14	22	17	17	2	9	12	8	2	13	10	3	3	0	1	0
GTGACAAGCGGGAATCGGGTTGCGTA_ATCAGAAGTTCGAATCAAATTACGAA	31	4	7	4	6	12	8	2	6	1	0	1	4	1	1	3	0	0	0	0	0
TATATAAATTAGAATGCTATTTCGAA_ATCAGAAGTTCGAATCAAATTACGAA	76	2	5	0	4	1	15	7	9	5	7	6	4	0	8	4	1	4	0	1	1
CTATCAATAAATAATGCATTTAGATT_ATCAGAAGTTCGAATCAAATTACGAA	1	0	0	0	0	0	0	0	0	0	0	0	0	0	0	0	0	0	0	0	0
ATAAAAAAAATTAATGTTGTTTTGGA_ATCAGAAGTTCGAATCAAATTACGAA	1	0	0	0	0	0	0	0	0	0	0	0	0	0	0	0	0	0	0	0	0
TAATAAAACTTAAATATTGTTAACAA_ATCAGAAGTTCGAATCAAATTACGAA	26	0	0	0	0	0	1	0	0	0	0	0	0	0	0	1	0	0	0	0	0
CAGAGAAGTTGTAAGTCGCTTTCAAA_ATCAGAAGTTCGAATCAAATTACGAA	26	2	6	2	7	4	11	7	10	4	6	5	3	2	1	0	1	0	0	0	0
GGCACAAAATTTAAGCGCATTTCTTA_ATCAGAAGTTCGAATCAAATTACGAA	102	10	3	4	10	8	22	4	8	6	1	3	4	0	3	2	1	3	0	1	0
GAAACAATGTTAAAAACTGTTTTGTT_ATCAGAAGTTCGAATCAAATTACGAA	44	5	11	6	7	6	2	1	0	2	0	0	0	0	0	0	0	0	0	0	0
AATATAAAATTAATGTTGTTTATGT_ATCAGAAGTTCGAATCAAATTACGAA	1	0	0	0	0	0	0	0	0	0	0	0	0	0	0	0	0	0	0	0	0
GCATTAAATGGGAACACCCTTCCATT_ATCAGAAGTTCGAATCAAATTACGAA	165	26	26	17	30	23	39	23	21	10	12	19	9	3	7	2	2	0	1	0	0
AATAGAAAATGAAATGCCCTTTTCGC_ATCAGAAGTTCGAATCAAATTACGAA	1	0	0	0	0	0	0	0	0	0	0	0	0	0	0	0	0	0	0	0	0
TAACTAACTGGCAATTACTTTTGACA_ATCAGAAGTTCGAATCAAATTACGAA	214	32	68	29	58	55	80	48	64	39	29	22	28	16	16	10	7	2	0	1	0
GCGCTACTCATGCGGGGGGGCGGGGG_ATCAGAAGTTCGAATCAAATTACGAA	1	0	0	0	0	0	0	0	0	0	0	0	0	0	0	0	0	0	0	0	0
TTGATAGAGCAAAAAGGGTTGTATT_ATCAGAAGTTCGAATCAAATTACGAA	1	0	0	0	0	0	0	0	0	0	0	0	0	0	0	0	0	0	0	0	0
AACCTAAGACAGAATGGCGTTTATCA_ATCAGAAGTTCGAATCAAATTACGAA	63	2	8	1	9	8	10	2	0	0	0	0	0	0	0	0	0	0	0	0	0
ACGCGAATTATGAATGTTGTTGTATC_ATCAGAAGTTCGAATCAAATTACGAA	12	1	10	4	3	7	7	4	4	0	0	1	0	0	0	0	0	0	0	0	0
CTTCGAAAGATAAAAAAAATTCACTC_ATCAGAAGTTCGAATCAAATTACGAA	1	0	0	0	0	0	0	0	0	0	0	0	0	0	0	0	0	0	0	0	0
ACCCTAAGCTAGAATAAATTTGTGTG_ATCAGAAGTTCGAATCAAATTACGAA	178	25	44	21	41	35	53	33	30	27	18	15	7	14	7	2	1	0	1	1	0
TCTATAAAACAAAACTAGATTAGTG_ATCAGAAGTTCGAATCAAATTACGAA	2	0	0	0	0	0	0	0	0	0	0	0	0	0	0	0	0	0	0	0	0
ATGATAAGAAACAACTCGGTTGCGCT_ATCAGAAGTTCGAATCAAATTACGAA	108	5	13	9	11	18	23	10	29	4	2	2	6	5	10	5	1	2	0	0	0
AATGCAAGTGGCAAGTTATTTATGCA_ATCAGAAGTTCGAATCAAATTACGAA	295	38	49	27	57	52	90	61	103	73	76	72	102	105	158	143	74	69	33	11	20
TGTCTAATGGTAAAGAAATTTTGTAA_ATCAGAAGTTCGAATCAAATTACGAA	20	1	1	0	1	2	3	2	0	0	1	0	0	0	0	2	0	0	0	0	0
AGACTAAATGCGAATATTATTTTGCA_ATCAGAAGTTCGAATCAAATTACGAA	1	0	0	0	0	0	0	0	0	0	0	0	0	0	0	0	0	0	0	0	0
AGAAGAAGCGCTAACGAAGTTGTGAT_ATCAGAAGTTCGAATCAAATTACGAA	47	8	9	8	17	18	21	10	19	9	6	7	3	1	0	1	1	1	0	0	0
TGAATAATGCGGAATATGATTTAACT_ATCAGAAGTTCGAATCAAATTACGAA	24	1	2	2	0	0	1	0	1	0	0	0	0	0	0	0	0	0	0	0	0
TTGCTAAACGGGAATGATTTTGACCC_ATCAGAAGTTCGAATCAAATTACGAA	214	22	39	21	33	34	43	17	44	24	13	18	9	11	13	1	1	0	2	5	1
ATTTCAAATATTAAATAGTTTCGGTT_ATCAGAAGTTCGAATCAAATTACGAA	4	0	0	0	0	0	0	0	0	0	0	0	0	0	0	0	0	0	0	0	0
TTTGCAAATAGGAATCTGGTTGGGTT_ATCAGAAGTTCGAATCAAATTACGAA	1	0	0	0	0	0	0	0	0	0	0	0	0	0	0	0	0	0	0	0	0
TTCTGAAGGATGAATCTTCTTTACAA_ATCAGAAGTTCGAATCAAATTACGAA	1	0	0	0	0	0	0	0	0	0	0	0	0	0	0	0	0	0	0	0	0
TAATGAATTGTGAAAATTATTAGACA_ATCAGAAGTTCGAATCAAATTACGAA	23	1	4	1	1	0	2	1	2	1	2	0	1	1	0	0	0	0	0	0	0
AACTTAATCAGAAAGCTGTTCAATC_ATCAGAAGTTCGAATCAAATTACGAA	1	0	0	0	0	0	0	0	0	0	0	0	0	0	0	0	0	0	0	0	0
CACAGAATAGTAAATCGTCTTAGCT_ATCAGAAGTTCGAATCAAATTACGAA	1	0	0	0	0	0	0	0	0	0	0	0	0	0	0	0	0	0	0	0	0
GACAAAAAACGTAATCTGGTTAAGCC_ATCAGAAGTTCGAATCAAATTACGAA	68	12	23	5	23	11	17	4	5	4	2	2	1	5	2	1	0	2	0	0	0
AGTAAAATTTGAAAAATTTTTCTCAT_ATCAGAAGTTCGAATCAAATTACGAA	2	0	0	0	0	0	0	0	0	0	0	0	0	0	0	0	0	0	0	0	0
CCACTAACTTGCAAGTTTCTTAGCCT_ATCAGAAGTTCGAATCAAATTACGAA	106	12	14	10	30	14	19	15	12	8	14	6	9	3	2	3	4	1	0	1	0
CTGTTAAAGTTGAAGTTCTTTAAAC_ATCAGAAGTTCGAATCAAATTACGAA	1	0	0	0	0	0	0	0	0	0	0	0	0	0	0	0	0	0	0	0	0
CCACTAAGGCCTAACCTCATTTCTCG_ATCAGAAGTTCGAATCAAATTACGAA	50	12	15	5	9	12	24	13	26	11	12	5	7	6	7	4	0	0	0	0	0
CCTTTAATTTTGAACTTTTTTCCTTC_ATCAGAAGTTCGAATCAAATTACGAA	1	0	0	0	0	0	0	0	0	0	0	0	0	0	0	0	0	0	0	0	0
GCTGGAACCAGCAACGAGCTTCGAGG_ATCAGAAGTTCGAATCAAATTACGAA	25	10	4	0	13	8	13	9	7	5	5	5	1	0	1	0	0	0	0	0	0
ACGTGAAGTTTAAAACTTCTTTACCC_ATCAGAAGTTCGAATCAAATTACGAA	1	0	0	1	0	0	0	0	0	0	0	0	0	0	0	0	0	0	0	0	0
TATTAAATCTTAAATGAAGTTCGGAC_ATCAGAAGTTCGAATCAAATTACGAA	1	0	0	0	0	0	0	0	0	0	0	0	0	0	0	0	0	0	0	0	0
AACAAAAGGTGCAAGCAAGTTGGAGT_ATCAGAAGTTCGAATCAAATTACGAA	1	0	0	0	0	0	0	0	0	0	0	0	0	0	0	0	0	0	0	0	0
ACATTAAAACAACAATACACTTACTTA_ATCAGAAGTTCGAATCAAATTACGAA	55	7	16	8	10	12	17	13	4	7	6	11	7	0	9	9	0	1	0	0	0
AATCGAACTGAGAAAGGGTTTAAAAC_ATCAGAAGTTCGAATCAAATTACGAA	151	17	18	7	28	31	32	14	27	10	13	9	12	9	14	6	3	0	0	1	0
TAAGTAAACATTAAAATACTTTCAGG_ATCAGAAGTTCGAATCAAATTACGAA	42	4	11	0	3	1	4	3	4	0	2	1	1	0	3	1	2	0	0	0	0
ACTTTAAATTTTAATGTGATTCAGAA_ATCAGAAGTTCGAATCAAATTACGAA	217	12	10	7	17	16	51	20	26	25	29	38	20	12	59	56	16	27	6	6	8
ACGCAAAGGCACAAGAAGGTTGTGAG_ATCAGAAGTTCGAATCAAATTACGAA	50	2	15	1	10	7	8	1	1	4	3	3	5	1	2	1	0	0	0	0	0
CTTAAAACTCTCAACACGTTTTTAAT_ATCAGAAGTTCGAATCAAATTACGAA	10	0	2	2	2	1	7	2	2	1	0	1	0	0	2	1	0	2	0	0	0
ATTTTAAGTACAAATAAAATTAATGG_ATCAGAAGTTCGAATCAAATTACGAA	23	0	0	0	2	1	2	0	2	4	8	8	3	2	25	18	4	4	0	0	1
CTAACAAATGCAAATGTGGTTTCTCG_ATCAGAAGTTCGAATCAAATTACGAA	68	11	13	6	18	7	7	4	12	1	3	6	2	1	1	1	1	1	0	0	0
CGCCGAAAATCGAATTACTTTGCTCC_ATCAGAAGTTCGAATCAAATTACGAA	18	2	1	0	0	1	4	0	4	3	0	0	0	0	0	0	0	0	0	0	0
TATTTAAATGTGAAAGTTTTTCTGTG_ATCAGAAGTTCGAATCAAATTACGAA	10	0	1	0	2	0	0	0	0	0	0	0	0	0	0	0	0	0	0	0	0
TTCTGAACCAGTAACAGTCTTGGCAT_ATCAGAAGTTCGAATCAAATTACGAA	1	0	0	0	0	0	0	0	0	0	0	0	0	0	0	0	1	0	0	0	0
GTATAAAATAAAAATTTATTTCCGAT_ATCAGAAGTTCGAATCAAATTACGAA	1	0	0	0	0	0	0	0	0	1	0	0	0	0	0	0	1	0	0	0	0
TAATTAAGCCGGAAGTGTCTTTGGGG_ATCAGAAGTTCGAATCAAATTACGAA	97	10	11	6	13	1	13	13	12	8	6	2	7	1	4	1	2	1	1	0	0
TACGGAAAGCGGAAGCAGCTTCCCGT_ATCAGAAGTTCGAATCAAATTACGAA	190	29	41	26	69	64	144	114	137	183	190	234	245	261	389	432	203	190	55	42	60
GACTTAAGCGAAAAACACTTGATTA_ATCAGAAGTTCGAATCAAATTACGAA	1	0	0	0	0	0	0	0	0	0	0	0	0	0	0	0	0	0	0	0	0
GTATTAACTTAAAAGTATTTTAAGTG_ATCAGAAGTTCGAATCAAATTACGAA	79	3	9	5	9	4	14	8	5	5	4	6	0	1	1	3	1	0	0	0	0
TTTAAAATAGCTAAGTTCTTTTAACT_ATCAGAAGTTCGAATCAAATTACGAA	1	0	0	0	0	0	0	0	0	0	0	0	0	0	0	0	0	0	0	0	0
ATTTAAAATCTTGATAGACTTCATCG_ATCAGAAGTTCGAATCAAATTACGAA	1	0	0	0	0	0	0	0	0	0	0	0	0	0	0	0	0	0	0	0	0
TCAAAAAGATGCAATTTTTTTAGTTT_ATCAGAAGTTCGAATCAAATTACGAA	17	0	0	1	0	0	0	0	0	0	0	0	0	0	0	0	0	0	0	0	0
AAACCAATGGCAAAAGGGCTTAGGGT_ATCAGAAGTTCGAATCAAATTACGAA	40	8	6	2	3	3	4	0	1	0	2	1	3	1	1	3	0	1	0	0	0
AAGATAATTCTTAAATGTATTTTTGAT_ATCAGAAGTTCGAATCAAATTACGAA	25	0	1	0	0	0	1	0	0	0	1	0	1	0	0	0	0	0	0	0	0
ACTTGAAAGGGTAAGACCTTTGATAG_ATCAGAAGTTCGAATCAAATTACGAA	40	8	15	7	7	8	16	11	15	3	6	1	4	0	0	0	0	0	1	0	0
GACGCAATGGTAAATAACGTTGGAGA_ATCAGAAGTTCGAATCAAATTACGAA	1	0	0	0	0	0	0	0	0	0	0	0	0	0	0	0	0	0	0	0	0
CTTCTAATTGTGAATTACCTTATAGG_ATCAGAAGTTCGAATCAAATTACGAA	54	5	8	5	7	10	16	2	12	3	5	4	6	10	8	3	0	1	0	0	0
ATACTAATTAATAATTTGTTTTTGTT_ATCAGAAGTTCGAATCAAATTACGAA	1	0	0	0	0	0	0	0	0	0	0	0	0	0	0	0	0	0	0	0	0
TGTCCAAAAATCCAACCGTATTTATAA_ATCAGAAGTTCGAATCAAATTACGAA	2	0	0	0	0	0	0	0	0	0	0	0	0	0	0	0	0	0	0	0	0
AAATCAATTAAGAACAGGTTAGGAT_ATCAGAAGTTCGAATCAAATTACGAA	1	0	0	0	0	0	0	0	0	0	0	0	0	0	0	0	0	0	0	0	0
AGCACAACTCAGAATTAATTTTTACA_ATCAGAAGTTCGAATCAAATTACGAA	15	0	0	1	0	1	3	0	3	1	0	0	0	0	0	0	0	0	0	0	0
ACAATAAATTTCAACTATCTTCTCCA_ATCAGAAGTTCGAATCAAATTACGAA	64	2	5	3	16	5	13	10	6	4	1	1	2	1	5	3	2	0	0	0	0
ATGTGAACCACAAACATGTTTCGCCC_ATCAGAAGTTCGAATCAAATTACGAA	16	2	1	1	2	1	3	8	2	4	0	2	0	2	1	0	1	0	0	0	0
TCGCCAATTCTTAACAACGTTTGGGG_ATCAGAAGTTCGAATCAAATTACGAA	37	5	5	6	8	5	6	1	3	1	1	2	2	0	1	0	0	0	0	0	0
AATTAAAACTCGAAGGAATTTCGCCG_ATCAGAAGTTCGAATCAAATTACGAA	31	3	4	4	0	0	0	1	1	0	0	0	0	0	0	0	0	0	0	0	0
TTATGAAGGTCCAATTTCTTTTAGAA_ATCAGAAGTTCGAATCAAATTACGAA	7	2	0	0	3	0	0	0	0	0	0	0	0	0	0	0	0	0	0	0	0
AAGTAAAACGAGAATTAGCTTAGGAG_ATCAGAAGTTCGAATCAAATTACGAA	56	4	3	4	9	10	26	5	14	5	9	5	12	7	7	5	0	1	0	0	0
GCATTAACTTTCAATTCCATTCATGT_ATCAGAAGTTCGAATCAAATTACGAA	1	0	0	0	0	0	0	0	0	0	0	0	0	0	0	0	0	0	0	0	0
TTGGCAAGTACTAAGGTGGTTCTAGG_ATCAGAAGTTCGAATCAAATTACGAA	39	5	7	5	2	7	4	3	2	3	2	0	0	0	0	0	0	0	0	0	0
ATTATAAAAATAAATATGTTTAGTGT_ATCAGAAGTTCGAATCAAATTACGAA	1	0	0	0	0	0	0	0	0	0	0	0	0	0	0	0	0	0	0	0	0
CAGCCAAACGGTAACGGGGTACCGT_ATCAGAAGTTCGAATCAAATTACGAA	1	0	0	0	0	0	0	0	0	0	0	0	0	0	0	0	0	0	0	0	0
ATCCTAATTTAAAAGATGTTTTAATG_ATCAGAAGTTCGAATCAAATTACGAA	54	6	12	4	5	6	15	12	4	5	11	11	7	8	36	23	6	12	0	1	0
ATGATAACAGTCAATTCAATTCTCTA_ATCAGAAGTTCGAATCAAATTACGAA	15	0	2	0	0	1	2	2	1	0	0	0	0	0	0	0	0	0	0	0	0
GTATTAATTTCCAATTAGGTTCAACT_ATCAGAAGTTCGAATCAAATTACGAA	35	4	10	8	8	11	12	7	6	3	5	5	4	1	3	7	3	1	2	1	1
TTTTCAACAGTGAATGTCATTTCCAT_ATCAGAAGTTCGAATCAAATTACGAA	36	6	8	5	18	13	17	11	22	8	23	32	38	53	57	52	34	41	21	14	10
CAAGTAAACCTAAATGCGGTTTTAGAA_ATCAGAAGTTCGAATCAAATTACGAA	59	4	15	3	15	11	22	15	17	21	12	11	9	7	20	6	9	2	0	1	0
GGAGCAAGTGGGAAAGCGATTCCGGA_ATCAGAAGTTCGAATCAAATTACGAA	16	1	1	1	7	2	14	4	3	5	6	3	2	3	3	2	1	0	0	0	0
AGATTAACCTATAATACTCTTTATAG_ATCAGAAGTTCGAATCAAATTACGAA	23	0	2	0	3	1	5	0	0	1	0	0	0	0	0	0	0	0	0	0	0
AAAATAAAGTTCAACAGGTTTGTGGC_ATCAGAAGTTCGAATCAAATTACGAA	35	5	9	7	6	3	2	0	1	0	0	0	0	0	0	0	0	0	0	0	0
AAACTAAATTTTAACTACCTTCGACT_ATCAGAAGTTCGAATCAAATTACGAA	47	4	6	9	23	29	80	48	122	100	82	158	165	180	361	338	171	157	42	42	97
ACAAGAATTTGCAAAGCACTTCAGGC_ATCAGAAGTTCGAATCAAATTACGAA	33	4	1	1	2	0	2	1	1	0	1	1	0	2	0	0	0	0	0	0	0
TTCAAAATGTACAAAACTGTTGATGG_ATCAGAAGTTCGAATCAAATTACGAA	9	0	1	0	1	1	4	1	1	3	0	0	1	0	4	0	0	0	0	0	0
AGTGCAATTATTAAAGGTCTTATTAG_ATCAGAAGTTCGAATCAAATTACGAA	1	0	0	0	0	0	0	0	0	0	0	0	0	0	0	0	0	0	0	0	0
ACATCAAGAGGCAATCTAGTTACTTA_ATCAGAAGTTCGAATCAAATTACGAA	114	14	26	18	24	48	51	27	17	21	23	22	23	14	20	11	11	7	1	1	0
AGGTAAATTTCCAAAAGCCTTCATAC_ATCAGAAGTTCGAATCAAATTACGAA	11	1	1	0	7	1	9	2	1	3	1	2	3	2	1	2	1	0	1	1	0
TATAAAAATCAAAAATAATTTGCATA_ATCAGAAGTTCGAATCAAATTACGAA	35	1	3	1	1	2	14	3	1	2	3	4	1	0	5	0	1	1	0	0	0
CATTTAAATTCGAATTGAGTTGGCCT_ATCAGAAGTTCGAATCAAATTACGAA	67	3	13	4	4	4	10	5	4	4	0	2	1	2	5	0	0	0	0	0	0
GACCTAAGACTCAAAGTAATTTTGTA_ATCAGAAGTTCGAATCAAATTACGAA	134	13	26	22	25	28	34	25	24	9	12	18	6	3	13	5	7	3	1	0	0
ATGGGAAGGAATAAGCATATTGCGTA_ATCAGAAGTTCGAATCAAATTACGAA	8	4	2	5	5	4	4	3	1	0	0	0	0	0	0	0	0	0	0	0	0
CTAGGAATCGGAAATTGGATTGTTTT_ATCAGAAGTTCGAATCAAATTACGAA	1	0	0	0	0	0	0	0	0	0	0	0	0	0	0	0	0	0	0	0	0
AAAGGAAACGGGAAAGTCATTACTTT_ATCAGAAGTTCGAATCAAATTACGAA	10	3	1	2	3	3	3	1	3	1	0	0	0	0	0	0	0	0	0	0	0
AGGAGAATGACAAACCCTTTTATCAC_ATCAGAAGTTCGAATCAAATTACGAA	30	4	2	1	3	0	0	0	0	1	0	0	1	0	0	1	1	0	0	0	0
CTTGGAACTATCAATGGAGTTCGAGG_ATCAGAAGTTCGAATCAAATTACGAA	7	1	7	0	0	3	0	0	0	0	0	0	0	0	0	0	0	0	0	0	0
GATAGAATGTGGAAGGCGATTGAGTA_ATCAGAAGTTCGAATCAAATTACGAA	1	0	0	0	0	0	0	0	0	0	0	0	0	0	0	0	0	0	0	0	0
TGTGCAAATAGTAATTATGTTCAGTG_ATCAGAAGTTCGAATCAAATTACGAA	173	21	29	20	38	30	31	17	21	16	9	12	2	5	13	5	4	1	4	1	4
TATCGAAAATGCAATTCTTTTCAATT_ATCAGAAGTTCGAATCAAATTACGAA	53	8	4	0	5	5	7	2	3	0	3	0	2	1	2	0	0	0	0	0	0
AGCTAAATTTCTAACAGTGTTGACTA_ATCAGAAGTTCGAATCAAATTACGAA	141	13	18	8	9	8	20	19	20	10	12	10	4	6	1	7	1	2	0	0	0
CTGAAAATTTTAAAGTTCCTTTTCTG_ATCAGAAGTTCGAATCAAATTACGAA	17	1	2	1	2	0	6	0	0	2	2	1	2	0	0	0	0	0	0	0	0
TCCATAACGTCAAAACTTTTTGTTGT_ATCAGAAGTTCGAATCAAATTACGAA	1	0	0	0	0	0	0	0	0	0	0	0	0	0	0	0	0	0	0	0	0
TCATAAACCCTTAAACACCTTTGTTT_ATCAGAAGTTCGAATCAAATTACGAA	76	9	12	6	15	12	22	6	15	7	4	3	9	6	4	6	0	1	0	0	0
TGGTAAAAGCTGAAATCATTTTCTTT_ATCAGAAGTTCGAATCAAATTACGAA	4	0	0	0	0	0	0	0	0	0	0	0	0	0	0	0	0	0	0	0	0
TCCAAAAAATGTAAGGCAATTGGATA_ATCAGAAGTTCGAATCAAATTACGAA	1	0	0	0	0	0	0	0	0	0	0	0	0	0	0	0	0	0	0	0	0
TAATAAAATGCTAAGAAGCTTAAACT_ATCAGAAGTTCGAATCAAATTACGAA	1	0	0	0	0	0	0	0	0	0	0	0	0	0	0	0	0	0	0	0	0
TTTTTAATTAGCAAGTATGTTTTTTT_ATCAGAAGTTCGAATCAAATTACGAA	1	0	0	0	0	0	0	0	0	0	0	0	0	0	0	0	0	0	0	0	0
TTAATAACAAAGAAGTAGATTGGGCC_ATCAGAAGTTCGAATCAAATTACGAA	1	0	0	0	0	0	0	0	0	0	0	0	0	0	0	0	0	0	0	0	0
ACTTTAACTCTCAAATCCTTTGCCAG_ATCAGAAGTTCGAATCAAATTACGAA	54	7	8	0	3	4	11	2	4	4	0	1	2	1	2	0	1	0	0	0	0
CTAAAAACTGGCAACGAAATTGCCTA_ATCAGAAGTTCGAATCAAATTACGAA	99	7	10	9	7	7	5	4	5	1	0	1	0	0	0	0	0	0	0	0	0
GAGCTATTATAAATGGCATTTATTT_ATCAGAAGTTCGAATCAAATTACGAA	1	0	0	0	0	0	0	0	0	0	0	0	0	0	0	0	0	0	0	0	0
CACCTAAATTCGAAACTTATTTAGCC_ATCAGAAGTTCGAATCAAATTACGAA	26	2	8	2	7	4	12	10	8	5	8	9	6	13	2	1	0	0	0	0	0
TCTCTAATCAATAAGAGATTTTAGCT_ATCAGAAGTTCGAATCAAATTACGAA	37	3	5	3	6	5	10	6	6	4	2	4	3	4	4	2	1	0	0	0	0
GTCACAAGCTGTAAACATATTTATCG_ATCAGAAGTTCGAATCAAATTACGAA	92	17	21	10	14	16	18	25	27	10	6	8	7	11	19	6	6	3	1	0	0
CCCAAAAATTGAAAACTTCTTTTCTA_ATCAGAAGTTCGAATCAAATTACGAA	21	2	4	2	6	1	7	1	1	1	0	3	1	0	0	3	0	0	0	0	0
ATTGGAACCTTAAACATCTTTGAACT_ATCAGAAGTTCGAATCAAATTACGAA	72	6	8	8	11	10	11	6	7	8	1	0	4	1	0	4	0	1	0	0	0
AGATAAACTATTAATACACTTAACCG_ATCAGAAGTTCGAATCAAATTACGAA	17	0	0	0	0	0	0	0	0	0	0	0	0	0	0	0	0	0	0	0	0
CAAACAATTCTTAACACTGTTTCTCG_ATCAGAAGTTCGAATCAAATTACGAA	58	7	12	6	11	7	18	5	12	1	2	2	6	6	0	1	0	0	0	0	0
ATGCCAAATGTTAACAGGATTACTGT_ATCAGAAGTTCGAATCAAATTACGAA	32	4	10	2	14	14	16	14	8	4	8	7	4	1	3	1	7	2	0	0	0
AATTGAATCTTCAACTTTTTTTGTTT_ATCAGAAGTTCGAATCAAATTACGAA	1	0	0	0	0	0	0	0	0	0	0	0	0	0	0	0	0	0	0	0	0
TTTTGAATTTACAAGCGCATTAAATA_ATCAGAAGTTCGAATCAAATTACGAA	43	1	1	3	0	1	7	1	3	3	3	7	1	0	2	4	1	1	0	0	0
AATTAAAAGTGTAACCTATTTATTTT_ATCAGAAGTTCGAATCAAATTACGAA	1	0	0	0	0	0	0	0	0	0	0	0	0	0	0	0	0	0	0	0	0
TTAAAAATCCAGAATTGTTTTGAGCT_ATCAGAAGTTCGAATCAAATTACGAA	58	3	3	4	6	5	9	6	3	5	4	7	3	0	4	2	0	0	0	0	0
GACAAAATCTTTAAGATCTTTAGTCC_ATCAGAAGTTCGAATCAAATTACGAA	28	2	3	0	6	2	4	7	6	3	4	1	1	0	1	3	0	0	0	0	0
ATGATAATAGAAAAACACTTTTGTTT_ATCAGAAGTTCGAATCAAATTACGAA	115	5	17	2	12	6	11	12	11	11	4	5	4	1	0	0	1	0	0	1	0
AGGATAAGTCTTAAAAATGTTAGTAC_ATCAGAAGTTCGAATCAAATTACGAA	56	10	9	4	12	13	16	6	0	6	5	8	7	2	4	0	0	0	0	0	0
ACACTAATTTGCAAAGGAATTGTGTG_ATCAGAAGTTCGAATCAAATTACGAA	126	20	36	21	25	30	44	20	24	23	24	12	16	15	17	5	2	7	1	0	0
CTTGGAATTTCAAACAACTTTTGGAA_ATCAGAAGTTCGAATCAAATTACGAA	74	5	7	13	20	14	35	11	15	9	6	10	10	10	9	6	1	1	1	0	1
GCGGGAAGGTAGAAGCGTGTTCGAAA_ATCAGAAGTTCGAATCAAATTACGAA	21	2	4	0	2	1	4	4	1	1	0	0	0	0	1	0	0	0	0	0	0
GCATCAAAGCGTAAAGTCATTAAGCC_ATCAGAAGTTCGAATCAAATTACGAA	14	1	8	8	2	3	8	4	5	3	6	5	1	5	5	0	0	0	0	0	0
CCCAGAAGTTCAAAGACGCTTAAGAA_ATCAGAAGTTCGAATCAAATTACGAA	22	0	1	0	1	0	2	2	0	1	0	1	0	0	0	0	0	0	0	0	0
CAATTAAGCACTAATACGATTGGACG_ATCAGAAGTTCGAATCAAATTACGAA	1	0	0	0	0	0	0	0	0	0	0	0	0	0	0	0	0	0	0	0	0
GGATGAACACTAAACCGACTTTACAT_ATCAGAAGTTCGAATCAAATTACGAA	105	12	31	13	31	15	28	21	11	12	9	14	12	3	7	0	0	0	0	1	0
CCCCAAAAACGAAAATCCATTCCTTG_ATCAGAAGTTCGAATCAAATTACGAA	49	9	4	4	12	2	12	8	9	1	5	2	0	0	0	0	0	0	0	0	0
GCGGCAAGAGTGAAGTGTGTTGGGTT_ATCAGAAGTTCGAATCAAATTACGAA	1	0	0	0	0	0	0	0	0	0	0	0	0	0	0	0	0	0	0	0	0
TAGCGAACTTTAAAAACGATTTTCAG_ATCAGAAGTTCGAATCAAATTACGAA	63	6	7	3	8	5	10	8	5	5	12	12	7	5	9	5	1	5	0	0	0
CGACAAATGCATAAATCCGTTCCTTC_ATCAGAAGTTCGAATCAAATTACGAA	33	4	14	6	4	14	9	6	5	9	0	0	0	0	1	0	0	0	0	0	0
ACGTAAAATAGTAATGTAGTTTCTTC_ATCAGAAGTTCGAATCAAATTACGAA	69	10	4	2	11	13	12	1	7	2	4	2	0	1	1	2	0	0	0	0	0
TTACTAAAAGACAAATTCATTATGTA_ATCAGAAGTTCGAATCAAATTACGAA	1	0	0	0	0	0	0	0	0	0	0	0	0	0	0	0	0	0	0	0	0
TTTTTAATTTCAAATAGACTTTACGG_ATCAGAAGTTCGAATCAAATTACGAA	11	2	0	0	3	0	6	1	2	2	0	0	0	0	0	0	0	0	0	0	0
TATCCAAATTATAAGAGGCTTTGTAA_ATCAGAAGTTCGAATCAAATTACGAA	56	1	7	6	3	4	10	2	5	2	2	3	0	1	2	0	0	0	0	0	0
AGTTTAAAGAATAATTTCGATTCTTT_ATCAGAAGTTCGAATCAAATTACGAA	1	0	0	0	0	0	0	0	0	0	0	0	0	0	0	0	0	0	0	0	0
TCTAGAACTTATAAGAGTTTTATATG_ATCAGAAGTTCGAATCAAATTACGAA	22	1	3	0	2	2	3	1	0	1	0	0	0	0	0	0	0	0	0	0	0
ATTCCAACCGTTAACTATATTGACGG_ATCAGAAGTTCGAATCAAATTACGAA	99	13	17	13	24	25	35	25	30	32	35	19	19	16	21	12	4	0	0	0	0
CCATAAATTGTTAACGCTCTTTTATG_ATCAGAAGTTCGAATCAAATTACGAA	26	2	1	0	4	2	9	5	5	1	4	3	2	2	1	1	0	0	0	0	0
TGATAAATTCTCAAAAAACTTAAAAC_ATCAGAAGTTCGAATCAAATTACGAA	1	0	0	0	0	0	0	0	0	0	0	0	0	0	0	0	0	0	0	0	0
AATCTAATGAGCAAATGTGTTTGCGG_ATCAGAAGTTCGAATCAAATTACGAA	76	4	13	1	14	10	7	7	4	4	3	5	5	0	0	0	0	0	0	0	0
TAACGAAAACTTACATGTTTGGTGC_ATCAGAAGTTCGAATCAAATTACGAA	1	0	0	0	0	0	0	0	0	0	0	0	0	0	0	0	0	0	0	0	0
TCACGAAACATTGTTGTTAT_ATCAGAAGTTCGAATCAAATTACGAA	158	27	53	20	31	44	50	22	7	27	22	15	7	7	4	0	3	1	0	0	1
CTCGTAATCGAAAACCATCTTACGTA_ATCAGAAGTTCGAATCAAATTACGAA	18	5	5	5	7	4	3	2	4	3	0	1	0	0	0	0	0	0	0	0	0
TCCCGAAACCACAATTTAGTTATGTT_ATCAGAAGTTCGAATCAAATTACGAA	18	1	3	0	1	0	1	0	0	0	0	0	0	0	0	0	0	0	0	0	0
AATCTAATCTGTAATAAATTTATGTC_ATCAGAAGTTCGAATCAAATTACGAA	11	0	1	1	1	1	5	4	0	0	0	0	2	1	0	1	0	0	0	0	0
ATTGGAACGCAAAACAATGTTATGAT_ATCAGAAGTTCGAATCAAATTACGAA	94	12	13	14	17	14	17	6	8	6	6	11	8	4	5	1	2	0	1	0	0
AAAAGAAACGGCAAAAGTATTGGTCC_ATCAGAAGTTCGAATCAAATTACGAA	54	1	14	2	6	5	18	9	11	8	3	2	1	2	0	0	0	0	0	0	0
GTTTGAAAATCTAAGTAGGTTTTCTA_ATCAGAAGTTCGAATCAAATTACGAA	8	0	1	0	1	0	0	0	0	0	0	1	0	0	0	0	0	0	0	0	0
CGCGAAAATGTTAAGGGGATTTTGTG_ATCAGAAGTTCGAATCAAATTACGAA	1	0	0	0	0	0	0	0	0	0	0	0	0	0	0	0	0	0	0	0	0
GTATGAATAGACAAGTTTTTTGAATT_ATCAGAAGTTCGAATCAAATTACGAA	2	0	0	0	1	3	2	3	1	1	0	0	0	1	0	0	0	0	0	0	0
ATTCGAAACAGGAATTCTCTTTGGTC_ATCAGAAGTTCGAATCAAATTACGAA	45	2	7	3	10	5	9	10	12	8	13	13	10	11	9	9	2	3	2	1	1
AGCCAAATAGTGAAAAGCCTTATGTT_ATCAGAAGTTCGAATCAAATTACGAA	28	1	4	2	0	1	3	0	6	0	0	1	1	0	0	0	0	0	0	0	0
AGCGCAAACTCAAAACCCTTTGAAAC_ATCAGAAGTTCGAATCAAATTACGAA	46	5	12	2	10	7	15	15	6	8	7	3	9	5	2	2	0	0	0	0	0
GCGGGAAATGTAAAATTTATTTCCTT_ATCAGAAGTTCGAATCAAATTACGAA	12	1	1	0	2	3	2	0	0	0	2	0	0	0	0	0	1	0	0	0	0
GGCCGAACCCACAAAGGGATTCGCTG_ATCAGAAGTTCGAATCAAATTACGAA	8	2	0	0	3	4	0	4	1	1	0	2	0	4	1	0	0	0	0	0	0
ATATTAAAATTCAATATGTTTGCTTT_ATCAGAAGTTCGAATCAAATTACGAA	14	0	0	0	0	0	0	0	0	0	0	0	0	0	0	1	0	0	0	0	0
GTGCTAAGATACAAGAGGTTTGTATT_ATCAGAAGTTCGAATCAAATTACGAA	68	6	10	3	10	5	14	8	8	2	2	1	1	0	0	2	0	0	0	0	0
TTAAGAATACAGAACCATTTTGATGC_ATCAGAAGTTCGAATCAAATTACGAA	18	0	2	2	1	2	2	3	5	3	1	3	2	1	0	1	0	0	0	1	0
TCGAAAATTGGAAATGGCATTAGTCG_ATCAGAAGTTCGAATCAAATTACGAA	101	6	12	7	15	16	29	17	26	12	16	7	9	16	21	7	2	7	0	0	0
CGCTGAAGGAATAAAGTCATTAGGGA_ATCAGAAGTTCGAATCAAATTACGAA	87	10	7	4	8	12	12	8	7	4	8	9	5	4	5	6	3	3	1	0	0
CCCGAAACCCTAAATACGCTTGCACT_ATCAGAAGTTCGAATCAAATTACGAA	4	0	0	0	1	1	0	0	0	0	0	0	0	0	0	0	0	0	0	0	0
GAGGCAAGCCTGAACTTGTTTCAACG_ATCAGAAGTTCGAATCAAATTACGAA	41	12	8	4	21	25	21	9	11	13	7	10	12	10	7	9	3	2	0	1	0
TCTAAAATCCGCAATATATTTTAACG_ATCAGAAGTTCGAATCAAATTACGAA	39	2	6	3	6	8	12	9	13	5	6	6	5	3	3	4	1	3	0	0	0
ATTTAAAATATCAATGAAGTTAATCT_ATCAGAAGTTCGAATCAAATTACGAA	96	3	14	6	3	7	7	6	4	5	3	6	3	1	3	0	3	0	0	0	0
CTTGTAATCCCCAATCGGTTTTCACA_ATCAGAAGTTCGAATCAAATTACGAA	14	0	0	2	3	1	1	0	1	0	1	4	3	0	3	0	0	0	0	0	0
TCGGTACCGTAAAAACCGCTTTGAGG_ATCAGAAGTTCGAATCAAATTACGAA	50	13	12	6	13	6	11	8	10	11	10	3	6	7	6	2	2	0	0	1	0
ATCACAACTGGTATACAGTTCCGTT_ATCAGAAGTTCGAATCAAATTACGAA	1	0	0	0	0	0	0	0	0	0	0	0	0	0	0	0	0	0	0	0	0
CCCACAAGGGGGAATCGAGTTTCGGG_ATCAGAAGTTCGAATCAAATTACGAA	74	4	7	5	9	6	4	2	5	5	0	2	0	0	2	0	0	0	0	0	0
CTTCAAAACACTTAAAGTCTTAATAG_ATCAGAAGTTCGAATCAAATTACGAA	1	0	0	0	0	0	0	0	0	0	0	0	0	0	0	0	0	0	0	0	0
CCTAAAAAATGAAAATAAGTTAATGA_ATCAGAAGTTCGAATCAAATTACGAA	48	3	2	5	1	0	2	1	4	1	3	1	2	0	4	6	0	1	0	0	0
CACATAATCTTTAACACAGTTACGTC_ATCAGAAGTTCGAATCAAATTACGAA	60	2	16	5	6	8	9	1	6	4	4	1	1	1	2	0	0	0	0	0	0
CTGCTAATCTTAAATTGAGTTGCTCT_ATCAGAAGTTCGAATCAAATTACGAA	1	0	0	0	0	0	0	0	0	0	0	0	0	0	0	0	0	0	0	0	0
CCCAAAAAATTGAAAATTATTTTGAG_ATCAGAAGTTCGAATCAAATTACGAA	14	1	0	1	1	2	8	0	2	1	1	0	0	0	1	1	0	0	0	0	0
CTTATAATTCCGAAATAGTTTTTGTG_ATCAGAAGTTCGAATCAAATTACGAA	39	1	2	0	4	1	4	2	3	2	3	3	3	1	4	9	1	1	0	0	0
ATTTTAACATGCAATTCATTTAATCC_ATCAGAAGTTCGAATCAAATTACGAA	32	6	11	3	8	5	7	4	5	2	3	3	1	4	3	2	0	1	0	0	0
ATGGAAACATTCAACATGATTCCTG_ATCAGAAGTTCGAATCAAATTACGAA	1	0	0	0	0	0	0	0	0	0	0	0	0	0	0	0	0	0	0	0	0
GGCTCAACTAAGATTTTCATTACACT_ATCAGAAGTTCGAATCAAATTACGAA	1	0	0	0	0	0	0	0	0	0	0	0	0	0	0	0	0	0	0	0	0
CGTGCAATCTTTAAGCGGTTTAAATG_ATCAGAAGTTCGAATCAAATTACGAA	1	0	0	0	0	0	0	0	0	0	0	0	0	0	0	0	0	0	0	0	0
TCCTCAATGAAAAAAGTTATTACCAT_ATCAGAAGTTCGAATCAAATTACGAA	62	4	12	2	9	8	5	3	6	6	2	7	3	1	5	4	1	1	0	0	0
TAATAAACAACTAATTGTGTTAATTA_ATCAGAAGTTCGAATCAAATTACGAA	7	2	0	1	0	3	3	1	0	0	0	0	0	0	0	0	0	0	0	0	0
TGCGTAATCAAAAAATAAATTTGTAC_ATCAGAAGTTCGAATCAAATTACGAA	13	0	2	1	1	0	0	0	0	1	0	2	0	0	0	0	0	0	0	0	0
TGCGTAAATGGGAATTGCGTTAATTG_ATCAGAAGTTCGAATCAAATTACGAA	1	0	0	0	0	0	0	0	0	0	0	0	0	0	0	0	0	0	0	0	0
CCAATAACTTTAAATTTTCTTTTCGT_ATCAGAAGTTCGAATCAAATTACGAA	20	0	0	0	1	2	6	1	1	1	2	2	1	0	0	0	0	0	0	0	0
TTATGAACAGCAAACCTAGTTTCGGG_ATCAGAAGTTCGAATCAAATTACGAA	17	1	9	1	3	2	0	1	2	2	2	0	1	0	0	3	0	0	0	0	0
CGTCAAAGATCGAAATGTTTTGGTCT_ATCAGAAGTTCGAATCAAATTACGAA	3	0	0	0	0	0	0	0	0	0	0	0	0	0	0	0	0	0	0	0	0
TGGAGAATTTAAAAAGGTATTGGATG_ATCAGAAGTTCGAATCAAATTACGAA	13	3	2	0	3	1	1	0	2	2	1	2	0	0	0	0	0	0	0	0	0
TCAGTAAATTGGAAGGAGGTTTTAGG_ATCAGAAGTTCGAATCAAATTACGAA	56	9	9	11	16	12	24	14	11	3	8	7	5	7	4	9	0	0	1	0	0
TGTCCAAGCCTAAACGAGTTTCTATT_ATCAGAAGTTCGAATCAAATTACGAA	33	6	8	2	7	2	8	4	4	3	1	7	6	7	3	3	0	0	0	0	4
CGCTCAAGGTACAAATTCATTTTCTT_ATCAGAAGTTCGAATCAAATTACGAA	244	19	22	9	29	18	46	19	20	15	19	19	17	6	14	10	2	0	0	1	0
GCGTAAAAATCGAACCTGCTTATGGG_ATCAGAAGTTCGAATCAAATTACGAA	42	6	12	2	9	8	3	3	1	0	0	0	1	0	1	0	0	4	1	0	0
TCTTGAAGATCCAATTTAGTTTAAAA_ATCAGAAGTTCGAATCAAATTACGAA	1	0	0	0	0	0	0	0	0	0	0	0	0	0	0	0	0	0	0	0	0
AGAAAAAAGGTGAACTTCGTTAACTC_ATCAGAAGTTCGAATCAAATTACGAA	1	0	0	0	0	0	0	0	0	0	0	0	0	0	0	0	0	0	0	0	0
CCTCAAAGCGAGAAAGTACTTAATCA_ATCAGAAGTTCGAATCAAATTACGAA	8	2	1	1	7	8	5	6	6	1	0	2	1	0	2	9	1	0	0	0	0
GCGGAAAGCTGCAACCGCGTTGAGCG_ATCAGAAGTTCGAATCAAATTACGAA	33	8	12	3	2	5	7	8	9	12	7	3	4	4	0	6	0	0	0	0	0
TCTGAAATGGGGAAGGGTTTTAGTAA_ATCAGAAGTTCGAATCAAATTACGAA	1	0	0	0	0	0	0	0	0	0	0	0	0	0	0	0	0	0	0	0	0
GTAGCAAACACTAATCAAGTTTTTAG_ATCAGAAGTTCGAATCAAATTACGAA	1	0	0	0	0	0	0	0	0	0	0	0	0	0	0	0	0	0	0	0	0
GAAAGAAACGTGAATGTTCTTGATCC_ATCAGAAGTTCGAATCAAATTACGAA	15	4	8	3	10	5	8	3	5	2	4	2	0	1	0	1	0	0	0	0	0
TAGCGAAGACCGAACATGGTTCGGCG_ATCAGAAGTTCGAATCAAATTACGAA	63	10	11	14	16	16	18	9	30	22	19	18	21	13	6	5	2	1	0	0	0
ACTACAACATTGAAAAATGTTACGTG_ATCAGAAGTTCGAATCAAATTACGAA	56	6	16	5	8	7	29	7	26	24	12	8	8	7	11	4	2	0	1	0	1
CGCTTAATAATTAACAGTTTTATACT_ATCAGAAGTTCGAATCAAATTACGAA	33	0	0	2	3	2	8	4	3	4	10	24	4	8	22	35	4	12	1	2	2
TTGTTAAGCTATAACTTAATTTTTGG_ATCAGAAGTTCGAATCAAATTACGAA	1	0	0	0	0	0	0	0	0	0	0	0	0	0	0	0	0	0	0	0	0
TCGGAAATTAGTAAACTATTTCAGGC_ATCAGAAGTTCGAATCAAATTACGAA	50	11	13	9	12	4	19	9	16	15	16	26	28	17	34	27	6	15	2	4	0
TTGGCAAGAGGGAACAGGCTTATTGC_ATCAGAAGTTCGAATCAAATTACGAA	39	6	7	2	5	4	1	2	5	4	2	0	0	0	0	0	0	0	0	0	0
ACATGAACATCCAAGTTAGTTTTAAA_ATCAGAAGTTCGAATCAAATTACGAA	154	16	26	11	31	21	47	20	23	12	17	15	24	12	31	22	15	10	2	0	2
TTTTAAAATCGGAATTTTCTTCTGAT_ATCAGAAGTTCGAATCAAATTACGAA	13	1	0	0	1	1	1	1	0	1	0	0	0	2	0	1	0	0	0	0	0
CTAACAAATCTTAAGCTGTTTTAGAG_ATCAGAAGTTCGAATCAAATTACGAA	38	5	10	2	13	7	10	0	4	3	3	4	0	0	2	0	0	0	0	1	0
CCCATAAGTTAAAAAGAGGTTAAGAT_ATCAGAAGTTCGAATCAAATTACGAA	23	2	0	3	1	0	3	3	1	2	1	2	1	0	5	4	0	0	0	0	0
TGATTAATCTAGAATCGCCTTCGGAT_ATCAGAAGTTCGAATCAAATTACGAA	33	1	2	3	1	3	18	7	13	1	3	0	1	2	0	0	1	0	0	0	0
TGCCCAACTGAAAAAAATTTTAAAGC_ATCAGAAGTTCGAATCAAATTACGAA	39	2	1	1	6	2	3	1	2	9	0	1	1	2	0	0	0	0	0	0	0
CACAAAATATTTAAGCGTGTTGATCG_ATCAGAAGTTCGAATCAAATTACGAA	39	8	16	9	12	12	19	12	4	4	2	0	0	0	2	2	2	0	0	0	0
CAGCAAACGCACAAGGGGGTTGCGGG_ATCAGAAGTTCGAATCAAATTACGAA	62	7	17	9	16	9	11	9	9	11	3	16	6	5	6	10	1	1	1	1	0
TTCTAAATATCCAAGCTTGTTAAAAA_ATCAGAAGTTCGAATCAAATTACGAA	53	4	0	3	8	1	13	3	2	3	4	3	7	2	3	2	0	1	0	0	0
GCGTTAAATATAAACAGAATTGTCAT_ATCAGAAGTTCGAATCAAATTACGAA	1	0	0	0	1	0	0	0	0	0	0	0	0	0	0	0	0	0	0	0	0
GTATGAAGACACAAGTTCATTTCTTA_ATCAGAAGTTCGAATCAAATTACGAA	140	10	33	15	39	35	47	29	17	9	17	10	9	3	0	1	0	0	1	0	0
CTCTCAAACGTTAATCTAATTTGATT_ATCAGAAGTTCGAATCAAATTACGAA	1	0	0	0	0	0	0	0	0	0	0	0	0	0	0	0	0	0	0	0	0
TGAAGAAAGTGTAAGCCTCTTTCATA_ATCAGAAGTTCGAATCAAATTACGAA	1	0	0	0	0	0	0	0	0	0	0	0	0	0	0	0	0	0	0	0	0
TAAAAAATAAGCAAGTTGCTTTGGAC_ATCAGAAGTTCGAATCAAATTACGAA	38	1	4	2	2	1	5	1	0	2	4	1	0	0	1	0	0	0	0	0	0
CTTAGAATAGTGAAAAGGGTTAAATT_ATCAGAAGTTCGAATCAAATTACGAA	64	2	6	2	8	5	14	4	5	2	7	7	3	0	1	4	1	2	1	0	0
CTTATAACGGTGAATACTTTTACTCT_ATCAGAAGTTCGAATCAAATTACGAA	8	0	0	0	0	0	0	0	0	0	0	0	0	0	0	0	0	0	0	0	0
TCAGTAACAGGCAACATGTTTTACGG_ATCAGAAGTTCGAATCAAATTACGAA	41	11	17	4	9	12	4	6	5	4	2	2	1	2	1	0	0	0	0	0	0
CTCATAATCTTTAATCAAGTTCGGTT_ATCAGAAGTTCGAATCAAATTACGAA	28	5	4	2	12	8	8	5	12	4	13	11	4	2	14	1	0	0	0	0	0
AGTTAAATCTGAAATCTAATTGGTCC_ATCAGAAGTTCGAATCAAATTACGAA	10	0	0	0	0	0	0	0	0	0	0	0	0	0	0	0	0	0	0	0	0
TGTTGAAGGATGAAGATGTTTGTCGC_ATCAGAAGTTCGAATCAAATTACGAA	106	15	26	10	39	57	32	20	21	18	11	8	9	8	8	10	1	3	0	0	1
TTCACAATGATAAATGTACTTTTCTT_ATCAGAAGTTCGAATCAAATTACGAA	22	1	3	2	3	0	5	0	1	8	4	0	5	0	4	1	1	0	0	0	0
TCTAAAACCGGGAAGACTATTCGGCT_ATCAGAAGTTCGAATCAAATTACGAA	9	0	6	2	0	2	1	0	0	0	0	0	0	0	0	0	0	0	0	0	0
GCGCGAACGCAAAAGAACTTTGTCTC_ATCAGAAGTTCGAATCAAATTACGAA	40	4	7	3	11	7	12	6	4	4	6	6	1	1	1	1	0	0	0	0	0
AAAATAAAAGATAAGCTTCTTAGTTG_ATCAGAAGTTCGAATCAAATTACGAA	55	1	8	0	8	6	14	1	5	5	9	7	6	4	4	6	0	2	0	2	3
GAACTAATACTAAATGCAATTTTTTC_ATCAGAAGTTCGAATCAAATTACGAA	1	0	0	0	0	0	0	0	0	0	0	0	0	0	0	0	0	0	0	0	0
ACTCGAACAAAAAAGAATGTTATCTT_ATCAGAAGTTCGAATCAAATTACGAA	21	2	1	4	4	4	3	4	5	2	1	3	5	2	1	4	0	0	0	0	0
GATTAAATACGAAAATACTTTCAAGC_ATCAGAAGTTCGAATCAAATTACGAA	43	6	12	2	14	10	19	11	5	4	4	3	6	8	9	4	3	0	0	0	0
CTCAAAAAACGTAACCTTCTTATTGA_ATCAGAAGTTCGAATCAAATTACGAA	50	4	5	0	15	3	6	9	6	3	1	14	5	2	13	3	0	1	0	0	0
TACCTAAGAGATAATCGGGTTTAAAT_ATCAGAAGTTCGAATCAAATTACGAA	26	4	3	1	3	3	9	0	3	3	0	3	0	0	0	0	0	0	0	0	0
CTATTAACTTGTAATTACGTTAAGCC_ATCAGAAGTTCGAATCAAATTACGAA	176	25	39	15	33	19	34	17	34	22	11	20	15	14	4	9	3	4	1	0	0
TTAGTAATTGTAAAGGTGTTTTTTAG_ATCAGAAGTTCGAATCAAATTACGAA	1	0	0	0	0	0	0	0	0	0	0	0	0	0	0	0	0	0	0	0	0
ATTTGAATTGAAAATCTGGTTAGTAT_ATCAGAAGTTCGAATCAAATTACGAA	1	0	0	0	0	0	0	0	0	0	0	0	0	0	0	0	0	0	0	0	0
ACCCGAACCCAGAATGGTCTTAGCGC_ATCAGAAGTTCGAATCAAATTACGAA	237	30	31	39	37	33	51	26	32	29	25	11	14	4	1	1	0	0	0	0	0
TATTCAATATTCAAAGTGCTTTTTTA_ATCAGAAGTTCGAATCAAATTACGAA	28	0	4	1	5	2	12	2	4	1	1	1	3	0	0	0	0	1	0	0	0
GGACAAAAAAATAACCTTTTTAGCGA_ATCAGAAGTTCGAATCAAATTACGAA	1	0	0	0	0	0	0	0	0	0	0	0	0	0	0	0	0	0	0	0	0
CCCTAAATAATCAAGTTAGTTAGTGT_ATCAGAAGTTCGAATCAAATTACGAA	80	4	11	3	4	1	1	0	3	3	3	2	0	0	0	0	0	0	0	0	0
AACTCAATAGTTAAGTGAGTTTCTAA_ATCAGAAGTTCGAATCAAATTACGAA	140	13	39	15	32	22	47	28	36	34	19	24	23	20	19	14	8	7	2	4	2
CTAAGAAAGAGCAAGTTGGTTTCAAC_ATCAGAAGTTCGAATCAAATTACGAA	22	2	1	1	10	3	5	2	3	0	2	1	2	2	1	5	0	0	0	0	0
AGGGTAACTAATAAGGATATTGTAAC_ATCAGAAGTTCGAATCAAATTACGAA	6	0	0	0	0	0	0	0	0	0	0	0	0	0	0	0	0	0	0	0	0
AAACAAATGGGCAATGCGATTTGGGT_ATCAGAAGTTCGAATCAAATTACGAA	41	9	9	14	20	17	35	27	49	29	36	53	51	68	105	85	42	57	16	28	31
GCAACAAATATGAAAATTGTTGACAT_ATCAGAAGTTCGAATCAAATTACGAA	97	17	25	5	23	8	13	8	24	14	20	15	4	6	10	6	0	0	0	1	3
ACATTAACTCCTAAATCTCTTTTATA_ATCAGAAGTTCGAATCAAATTACGAA	1	0	0	0	0	0	0	0	0	0	0	0	0	0	0	0	0	0	0	0	0
ACGTAAACTCAAAAGAAGTTTAACCG_ATCAGAAGTTCGAATCAAATTACGAA	1	0	0	0	0	0	0	0	0	0	0	0	0	0	0	0	0	0	0	0	0
ATGAAAAGGGTGAACTCGTTTGAGAT_ATCAGAAGTTCGAATCAAATTACGAA	11	5	5	5	3	2	3	6	2	3	0	2	4	2	1	0	0	0	0	0	0
ACAAGAATAAACAACAACGTTCTCCT_ATCAGAAGTTCGAATCAAATTACGAA	81	8	7	11	10	8	15	8	5	1	0	1	0	1	1	0	0	0	0	0	0
CCAAAAACCGCAAATAGCCTTAACAG_ATCAGAAGTTCGAATCAAATTACGAA	39	5	6	7	12	7	10	7	9	12	13	15	6	4	3	0	0	2	0	1	0
TTAAAAAAGGGCAAGTTGATTTAATA_ATCAGAAGTTCGAATCAAATTACGAA	1	0	0	0	0	0	0	0	0	0	0	0	0	0	0	0	0	0	0	0	0
GATGAAATCAATAATTTGATTTTTTC_ATCAGAAGTTCGAATCAAATTACGAA	1	0	0	0	0	0	0	0	0	0	0	0	0	0	0	0	0	0	0	0	0
CTACAAAACAAGTACTCTATTCCAGT_ATCAGAAGTTCGAATCAAATTACGAA	1	0	0	0	0	0	0	0	0	0	0	0	0	0	0	0	0	0	0	0	0
AGACATACTGGAAAGCAGGTTAGAGT_ATCAGAAGTTCGAATCAAATTACGAA	1	0	0	0	0	0	0	0	0	0	0	0	0	0	0	0	0	0	0	0	0
TGATCAAAAGGGAACTATGTTATCAT_ATCAGAAGTTCGAATCAAATTACGAA	19	6	11	4	7	3	9	2	2	3	2	0	1	1	0	0	0	0	0	0	0
TTACCAAATTATAACAGCATTGAGCT_ATCAGAAGTTCGAATCAAATTACGAA	1	0	0	0	0	0	0	0	0	0	0	0	0	0	0	0	0	0	0	0	0
ACAGGAAGTAGAAATTTAGTTTAGTG_ATCAGAAGTTCGAATCAAATTACGAA	32	2	2	1	3	7	2	5	3	3	2	2	1	2	0	2	1	1	0	0	0
CTGCGAACGAGAAAGGTTGTTGTGAC_ATCAGAAGTTCGAATCAAATTACGAA	76	21	64	48	98	132	254	189	324	361	463	447	485	445	677	586	350	282	118	69	108
AAATCAATGACCAATAAGTTTATGTC_ATCAGAAGTTCGAATCAAATTACGAA	1	0	0	0	0	0	0	0	0	0	0	0	0	0	0	0	0	0	0	0	0
TATGAAATAGGCAAAGGCATTATAAC_ATCAGAAGTTCGAATCAAATTACGAA	1	0	0	0	0	0	0	0	0	0	0	0	0	0	0	0	0	0	0	0	0
CCAGAAATTTCGAATATTATTA_ATCAGAAGTTCGAATCAAATTACGAA	16	0	1	0	1	0	1	0	1	1	2	1	0	0	1	0	0	0	0	0	0
TGTAGAAAAAGAAAGGAAATTCACTC_ATCAGAAGTTCGAATCAAATTACGAA	66	13	8	5	6	19	11	11	7	10	6	1	12	5	6	3	3	1	1	0	0
AAACCAATCCTCAAACAAGTTGTGTA_ATCAGAAGTTCGAATCAAATTACGAA	74	12	14	2	10	11	20	8	12	4	3	2	4	4	10	9	3	2	0	0	0
CCATGAACCTTCAAAAAATTTTCGTG_ATCAGAAGTTCGAATCAAATTACGAA	1	0	0	0	0	0	0	0	0	0	0	0	0	0	0	0	0	0	0	0	0
AGGTTAAGGGAGAAGTTATTTCCTTT_ATCAGAAGTTCGAATCAAATTACGAA	1	0	0	0	0	0	0	0	0	0	0	0	0	0	0	0	0	0	0	0	0
CATTAAAGATTCAATTAGATTAAATA_ATCAGAAGTTCGAATCAAATTACGAA	22	0	0	0	0	1	2	0	0	0	0	0	0	0	0	0	0	0	0	0	0
TCGCTAACTGGGAAAGGCATTCTGCG_ATCAGAAGTTCGAATCAAATTACGAA	69	9	15	3	10	4	10	2	4	2	1	4	0	2	4	1	2	1	1	0	0
TAACCAATTCCAAAGTCTGTTTTAGC_ATCAGAAGTTCGAATCAAATTACGAA	34	3	6	2	1	0	5	2	7	2	4	4	9	5	4	0	1	0	3	0	0
CTACTAAACTGCAACCACCTTTTTAG_ATCAGAAGTTCGAATCAAATTACGAA	30	2	4	1	2	1	3	2	0	0	0	0	0	0	0	0	0	0	0	0	0
CGATTAAAATATAAAACCGTTGGCTG_ATCAGAAGTTCGAATCAAATTACGAA	10	0	0	2	0	1	1	2	1	0	0	0	0	0	0	2	0	0	0	0	0
GGCACATAGTGTAATAACGTTGAGTG_ATCAGAAGTTCGAATCAAATTACGAA	1	0	0	0	0	0	0	0	0	0	0	0	0	0	0	0	0	0	0	0	0
ATAAAAATTAG_ATCAGAAGTTCGAATCAAATTACGAA	1	0	0	0	0	0	0	0	0	0	0	0	0	0	0	0	0	0	0	0	0
CATGTAACATAGAACAAAATTGAACT_ATCAGAAGTTCGAATCAAATTACGAA	140	14	13	11	13	13	27	13	12	5	10	8	5	1	4	1	0	2	0	0	0
ATTTAAACTGCAAAGTAGTTTTACTT_ATCAGAAGTTCGAATCAAATTACGAA	1	0	0	0	0	0	0	0	0	0	0	0	0	0	0	0	0	0	0	0	0
ATCCGAAATTGCAAATGGTTTAGCTG_ATCAGAAGTTCGAATCAAATTACGAA	80	12	19	4	24	22	41	24	64	62	60	90	80	63	132	122	90	75	25	13	22
CACCAAACCGCCAAAGTCGTTGGCGG_ATCAGAAGTTCGAATCAAATTACGAA	44	7	8	1	7	4	5	2	0	2	1	2	2	0	1	1	0	0	0	0	0
CCCCAAACGAGCAAGCTAGTTCGCCG_ATCAGAAGTTCGAATCAAATTACGAA	24	1	6	1	5	4	5	2	0	0	6	3	1	1	2	1	0	0	0	0	0
ACCGTAACGTCCAATAGGTTTTTTAC_ATCAGAAGTTCGAATCAAATTACGAA	33	6	11	4	12	18	22	20	20	9	7	14	12	3	5	4	4	1	0	0	1
GGTTTAAAATTAAAGCGTATTTAAGC_ATCAGAAGTTCGAATCAAATTACGAA	1	0	0	0	0	0	0	0	0	0	0	0	0	0	0	0	0	0	0	0	0
GAATAAAGGGGCAAGGGCATTGGGTC_ATCAGAAGTTCGAATCAAATTACGAA	41	6	5	3	7	9	14	7	8	5	8	9	7	4	2	6	1	0	1	0	0
AAATAAAGACTCAATTCCGTTACGTC_ATCAGAAGTTCGAATCAAATTACGAA	1	0	0	0	0	0	0	0	0	0	0	0	0	0	0	0	0	0	0	0	0
ATTCGAATTCGTAACCCATTTGAATT_ATCAGAAGTTCGAATCAAATTACGAA	17	2	3	2	3	4	6	3	1	0	1	1	0	0	0	0	0	0	0	0	0
GCTTGAAGCTAAAAGTAGGTTAGGGC_ATCAGAAGTTCGAATCAAATTACGAA	104	17	22	12	15	10	20	5	15	12	11	10	7	9	11	8	2	3	0	0	3
TAGGTAATATTAAAAAGGTTTCTTTC_ATCAGAAGTTCGAATCAAATTACGAA	19	1	1	1	0	0	4	1	0	1	1	1	0	0	0	0	0	0	0	0	0
ATGTTAAATTGTAAGTTCGTTGTTGG_ATCAGAAGTTCGAATCAAATTACGAA	25	4	11	2	3	2	0	0	0	0	0	0	0	0	0	0	0	0	0	0	0
TTATGAATTCCGAACGTTATTATGCG_ATCAGAAGTTCGAATCAAATTACGAA	1	0	0	0	0	0	0	0	0	0	0	0	0	0	0	0	0	0	0	0	0
CGCTCAATATTCAAATATTTTTGCAG_ATCAGAAGTTCGAATCAAATTACGAA	1	0	0	0	0	0	0	0	0	0	0	0	0	0	0	0	0	0	0	0	0
CACCAAAAGCTGAATATAATTACTCT_ATCAGAAGTTCGAATCAAATTACGAA	37	2	1	1	4	0	7	1	1	1	1	3	1	0	0	2	0	0	0	0	0
CAGAAAACTTATAATCTGCTTGTAGT_ATCAGAAGTTCGAATCAAATTACGAA	44	5	3	1	1	2	3	0	1	2	1	0	0	0	0	0	0	0	0	0	0
ATACAAAATGTTAATACGGTTAACAT_ATCAGAAGTTCGAATCAAATTACGAA	48	7	9	5	12	16	16	10	11	11	9	9	8	7	8	14	6	5	1	0	5
CACATAAAGACGAACATGGTTTTTTA_ATCAGAAGTTCGAATCAAATTACGAA	254	18	42	23	38	31	66	28	46	26	22	25	14	10	24	25	10	19	2	1	0
CACCGAATTACCAATTACCTTTGCTA_ATCAGAAGTTCGAATCAAATTACGAA	41	11	7	3	2	4	1	2	3	0	6	0	3	0	0	0	0	0	0	0	0
AGGGAAACAGGGAAGGGGGTTGGGGC_ATCAGAAGTTCGAATCAAATTACGAA	123	12	15	11	27	28	63	26	44	32	44	41	30	45	53	43	25	7	7	4	2
AACATAAAGGTCAAAGGGTTTTAGAT_ATCAGAAGTTCGAATCAAATTACGAA	57	6	5	4	2	4	13	16	11	6	6	5	9	5	5	2	6	2	0	0	0
TCTTCAATAGAGAATATAGTTATAAT_ATCAGAAGTTCGAATCAAATTACGAA	4	0	0	0	1	0	0	0	0	0	0	0	0	0	0	0	0	0	0	0	0
TCACAAACACACAATTTGTTTATAAC_ATCAGAAGTTCGAATCAAATTACGAA	1	0	0	0	0	0	0	0	0	0	0	0	0	0	0	0	0	0	0	0	0
CTTAGAACACGAAAGTCATTTCATTG_ATCAGAAGTTCGAATCAAATTACGAA	41	6	8	4	7	7	5	15	23	5	7	10	5	0	2	0	1	0	0	0	0
CTGAAAAATTGCAAGTAAATTCCGGG_ATCAGAAGTTCGAATCAAATTACGAA	20	3	2	2	2	1	4	4	1	3	0	7	0	1	4	2	1	0	0	0	0
TTCGGAAATTCAAATGATATTGATTG_ATCAGAAGTTCGAATCAAATTACGAA	4	1	2	1	1	0	1	0	1	2	1	0	1	2	0	2	0	0	0	0	3
GCACCTCACTAACAAAGTTGTAAT_ATCAGAAGTTCGAATCAAATTACGAA	1	0	0	0	0	0	0	0	0	0	0	0	0	0	0	0	0	0	0	0	0
CACTCAAAAGTGAACTTTTTTTTCTT_ATCAGAAGTTCGAATCAAATTACGAA	5	0	0	0	0	0	0	0	0	0	0	0	0	0	0	0	0	0	0	0	0
TTTAAAAACATAAACCTTCTTTCCAG_ATCAGAAGTTCGAATCAAATTACGAA	37	9	11	7	12	6	28	9	4	8	3	4	1	3	5	5	2	3	0	2	0
TGGCGAAGTCGTAATTAGTTTGCAGT_ATCAGAAGTTCGAATCAAATTACGAA	37	2	6	0	8	2	10	8	1	0	0	0	0	0	0	0	0	0	0	0	0
GGTCTAAAATGTAATCTATTTAACGC_ATCAGAAGTTCGAATCAAATTACGAA	25	3	6	1	2	3	0	1	1	0	3	1	1	0	0	0	0	0	0	0	0
ATCGCAAATTTCAAGGTTTTTAGAT_ATCAGAAGTTCGAATCAAATTACGAA	63	5	15	6	14	8	21	16	23	11	10	11	4	7	15	6	0	1	0	0	0
GGCCAAACTGTGAACAGTATTGATCT_ATCAGAAGTTCGAATCAAATTACGAA	5	2	1	0	2	0	4	3	0	2	2	2	0	0	1	0	0	1	0	0	0
ATTCAAATGTCCAAGTAGATTAAGTT_ATCAGAAGTTCGAATCAAATTACGAA	187	16	20	15	19	31	25	12	26	27	12	12	16	11	15	10	0	3	1	0	0
TTTATAAACTCTAAGAGCTTTGGGGT_ATCAGAAGTTCGAATCAAATTACGAA	9	0	2	0	1	2	3	0	2	2	3	1	2	0	0	0	0	1	0	0	0
CAAAAAATCCCGAAATTGTTTACCTT_ATCAGAAGTTCGAATCAAATTACGAA	60	2	3	5	3	5	5	1	5	7	0	3	3	1	5	5	3	0	0	0	0
AACTGAATATTTAACCCCTTTTAGCT_ATCAGAAGTTCGAATCAAATTACGAA	118	6	14	7	10	15	16	9	15	10	7	9	8	8	11	9	2	4	1	0	0
TTGCAAACCTTTAAACCGGTTATGAA_ATCAGAAGTTCGAATCAAATTACGAA	7	0	0	0	0	2	3	0	0	0	0	0	0	0	0	1	0	0	0	0	0
AAATGAAGATATAACAGCGTTAAAAT_ATCAGAAGTTCGAATCAAATTACGAA	5	0	0	0	0	0	0	0	0	0	0	0	0	0	0	0	0	0	0	0	0
CAAGTAATTTTGAATTCCTTTCAGTC_ATCAGAAGTTCGAATCAAATTACGAA	10	1	1	0	0	0	0	0	0	0	0	0	0	0	0	0	0	0	0	0	0
AACTGAACTCGGAATCATTTTTATGA_ATCAGAAGTTCGAATCAAATTACGAA	1	0	0	0	0	0	0	0	0	0	0	0	0	0	0	0	0	0	0	0	0
AAAATAACACGTAAAGCGATTGCAAG_ATCAGAAGTTCGAATCAAATTACGAA	33	2	5	1	6	3	10	3	1	5	5	0	0	0	0	3	0	0	0	0	0
CGGATAATTAATAACGATTTTCTTAG_ATCAGAAGTTCGAATCAAATTACGAA	140	5	8	8	10	6	38	11	12	15	10	19	8	9	16	11	2	5	0	0	0
CACTCAAAACGGAAAAGGGTTGCATT_ATCAGAAGTTCGAATCAAATTACGAA	6	0	0	0	0	0	0	0	0	0	0	0	0	0	0	0	0	0	0	0	0
GTTTTAATACTGAATAGAATTGTCAA_ATCAGAAGTTCGAATCAAATTACGAA	94	7	8	7	18	14	18	17	10	8	8	6	13	4	13	3	1	0	0	0	0
TATGAAATGGTGAAACGAATTAAATA_ATCAGAAGTTCGAATCAAATTACGAA	216	7	12	8	13	11	30	15	10	15	7	6	7	3	3	3	3	0	2	0	0
ATGGGAAAATTTAACAGGCTTGTCTT_ATCAGAAGTTCGAATCAAATTACGAA	61	0	1	2	7	5	7	1	6	3	2	0	1	0	1	0	0	0	0	0	0
TCGCCAACAAATAAAGGGCTTTGGCC_ATCAGAAGTTCGAATCAAATTACGAA	94	8	20	12	22	13	44	24	25	31	26	38	42	36	79	62	26	23	6	3	12
TTAATAAGGAACAAGCTGCTTCGAGA_ATCAGAAGTTCGAATCAAATTACGAA	1	0	0	0	0	0	0	0	0	0	0	0	0	0	0	0	0	0	0	0	0
CAGAAAAAATGTAATTCCGTTAGGAA_ATCAGAAGTTCGAATCAAATTACGAA	17	0	5	3	7	3	12	5	18	6	5	11	7	8	17	9	4	1	0	0	0
TATATAAGACTTAATGTAATTAGATA_ATCAGAAGTTCGAATCAAATTACGAA	1	0	0	0	0	0	0	0	0	0	0	0	0	0	0	0	0	0	0	0	0
TAACCAATAACCAATTGTTTTGATTT_ATCAGAAGTTCGAATCAAATTACGAA	1	0	0	0	0	0	1	0	0	0	0	0	0	0	0	0	0	0	0	0	0
ATAAGAAATTCCAATTATCTTAACTT_ATCAGAAGTTCGAATCAAATTACGAA	1	0	0	0	0	0	0	0	0	0	0	0	0	0	0	0	0	0	0	0	0
TAGTGAACATAAAATCGTTTTATGTA_ATCAGAAGTTCGAATCAAATTACGAA	49	8	11	4	9	5	11	15	8	7	13	14	9	8	12	10	2	0	0	0	0
TCTCCAATACGAAACACCATTGCATC_ATCAGAAGTTCGAATCAAATTACGAA	63	12	15	8	3	5	9	4	10	5	1	2	14	7	12	3	6	1	0	0	1
ACGTAAAAGACAAACATCATTTTAAA_ATCAGAAGTTCGAATCAAATTACGAA	81	6	5	5	9	6	25	6	13	6	6	2	1	0	3	0	0	0	1	0	0
ATCAAAAAGATTAAGATTGTTTAACT_ATCAGAAGTTCGAATCAAATTACGAA	23	1	4	2	0	0	4	1	1	2	0	1	0	0	0	0	0	0	0	0	0
GATCCAAATATTAATATTGTTACAGT_ATCAGAAGTTCGAATCAAATTACGAA	57	4	6	2	2	0	4	2	1	0	2	0	3	0	2	2	1	0	0	0	0
AGTATAATTCTTAAGGGTCTTGACAA_ATCAGAAGTTCGAATCAAATTACGAA	5	0	0	1	1	0	1	0	0	1	0	2	0	1	5	1	0	0	0	0	0
ATTATAATTCCTAATGTCTTTGTTAC_ATCAGAAGTTCGAATCAAATTACGAA	1	0	0	0	0	0	0	0	0	0	0	0	0	0	0	0	0	0	0	0	0
GTAAAAAATGTAAAGGTGTTTTTTAAC_ATCAGAAGTTCGAATCAAATTACGAA	1	0	0	0	0	0	0	0	0	0	0	0	0	0	0	0	0	0	0	0	0
CAGTAAAATAAGAAGTGGTTTGTTTG_ATCAGAAGTTCGAATCAAATTACGAA	95	10	7	2	1	2	8	5	6	1	8	3	3	4	3	0	0	0	0	0	0
CGGTGAATAAATAATACCTTTGTACG_ATCAGAAGTTCGAATCAAATTACGAA	136	10	17	7	12	8	17	8	14	3	5	4	2	0	6	2	0	1	0	0	0
TTTGGTATATGTAACTCCTTTCTAAAATAACTTCGTATGAGCG_ATCAGAAGTTCGAATCAAATTACGAA	1	0	0	0	0	0	0	0	0	0	0	0	0	0	0	0	0	0	0	0	0
GGCCTAAACTTAAACGGCGTTGTCGC_ATCAGAAGTTCGAATCAAATTACGAA	20	0	0	3	0	1	2	2	1	0	0	0	0	0	0	0	0	0	0	0	0
GTAAGAAGTTTCAATACTTTTAGGGT_ATCAGAAGTTCGAATCAAATTACGAA	24	2	6	1	8	4	2	3	1	1	1	3	2	1	1	0	0	0	0	0	0
TCTACAACGTGAAATTGATTTAATAT_ATCAGAAGTTCGAATCAAATTACGAA	1	0	0	0	0	0	0	0	0	0	0	0	0	0	0	0	0	0	0	0	0
CTGTGAAATAAAAAAGCGTTTTCGAC_ATCAGAAGTTCGAATCAAATTACGAA	1	0	0	0	0	0	0	0	0	0	0	0	0	0	0	0	0	0	0	0	0
ACATTAACTCAGAAATAGATTGATGT_ATCAGAAGTTCGAATCAAATTACGAA	7	0	1	0	0	0	0	0	0	0	0	0	0	0	0	0	0	0	0	0	0
CCTGTAACGAGAAAGGGACTTTCGCC_ATCAGAAGTTCGAATCAAATTACGAA	38	5	7	3	7	9	15	13	15	8	17	6	10	6	2	1	2	2	0	0	4
AGCCAAAACGGGAAGGGGCTTGAGGG_ATCAGAAGTTCGAATCAAATTACGAA	47	3	6	0	8	4	9	4	7	4	5	3	2	5	8	1	3	0	0	1	0
GCGTTAACTCTAAACCCGGTTCGCCT_ATCAGAAGTTCGAATCAAATTACGAA	102	17	14	21	23	13	26	23	17	9	10	5	3	0	5	4	1	0	0	0	0
TCGTCAATTATTAAGTTAATTTAGAG_ATCAGAAGTTCGAATCAAATTACGAA	1	0	0	0	0	0	0	0	0	0	0	0	0	0	0	0	0	0	0	0	0
TTATGAAGACCTAAGTCTTTTGGTGT_ATCAGAAGTTCGAATCAAATTACGAA	82	14	23	5	20	16	12	10	5	5	5	8	3	2	7	0	0	1	0	1	0
TACCGAACAATCAAAAACATTTTTTA_ATCAGAAGTTCGAATCAAATTACGAA	87	3	5	3	4	5	12	6	2	4	3	3	3	0	3	4	1	0	0	0	0
AGTTCTACTGTAAATTTCATTTGTAT_ATCAGAAGTTCGAATCAAATTACGAA	1	0	0	0	0	0	0	0	0	0	0	0	0	0	0	0	0	0	0	0	0
GCTTGAATGAAAAAAAATTTTTCGAC_ATCAGAAGTTCGAATCAAATTACGAA	43	2	4	3	4	5	3	0	1	0	1	1	0	0	0	0	0	0	0	0	0
GTGGTAAAAGGCAAGGAAATTAAAAA_ATCAGAAGTTCGAATCAAATTACGAA	24	2	3	4	4	1	9	6	3	0	1	0	0	0	4	0	0	0	0	0	0
TGCTAAAATTTCAATAGCATTGGAAC_ATCAGAAGTTCGAATCAAATTACGAA	49	7	8	6	13	10	22	15	8	8	8	5	10	1	6	3	1	1	0	0	0
GATTAAAACAGAAACATTCTTGGGTG_ATCAGAAGTTCGAATCAAATTACGAA	67	11	21	21	38	20	36	11	26	12	13	15	12	10	6	2	0	0	0	0	1
TCATTAACTAGTAATGCTCTTCCACG_ATCAGAAGTTCGAATCAAATTACGAA	91	13	13	5	13	14	20	9	14	4	5	2	2	4	2	1	1	1	1	0	0
TTCTCAATCATAAATCTAGTTCCCGT_ATCAGAAGTTCGAATCAAATTACGAA	8	1	4	4	2	0	4	0	3	2	0	1	0	0	0	0	0	0	0	0	0
ATTGGAACAAGCAAAGGCTTTGAAAT_ATCAGAAGTTCGAATCAAATTACGAA	17	3	2	3	3	3	6	3	2	3	2	1	1	0	1	0	0	0	0	0	0
CTTGCAAAGTTTAAATTGATTATAGG_ATCAGAAGTTCGAATCAAATTACGAA	19	2	1	1	5	5	28	12	21	24	32	44	30	14	26	31	6	4	3	1	0
CATGGAAAATATAAAAGCATATGAT_ATCAGAAGTTCGAATCAAATTACGAA	1	0	0	0	0	0	0	0	0	0	0	0	0	0	0	0	0	0	0	0	0
GTCATAACAGACAATGCGTTTATAAG_ATCAGAAGTTCGAATCAAATTACGAA	46	6	1	2	0	0	0	0	0	0	0	0	0	0	0	0	0	0	0	0	0
CCGGTAATATTGAACGGGTTTCTTAT_ATCAGAAGTTCGAATCAAATTACGAA	4	0	0	0	1	0	1	2	1	0	0	0	0	0	0	0	0	0	0	0	0
AGTAAAAGATTAAACATCTTTTCCTG_ATCAGAAGTTCGAATCAAATTACGAA	17	1	0	3	4	6	4	3	2	2	2	7	4	2	0	5	1	2	0	0	0
ACAGTAAAAAAGAACCCGGTTGTAAA_ATCAGAAGTTCGAATCAAATTACGAA	4	0	0	0	0	0	0	0	0	0	0	0	0	0	0	0	0	0	0	0	0
TGGTTAATAATTAAGGTACTTTCCGA_ATCAGAAGTTCGAATCAAATTACGAA	22	2	2	1	11	6	5	2	2	4	2	4	4	1	0	0	0	0	0	0	0
GGCGAAACGCTGAAGTGTGTTCGGTG_ATCAGAAGTTCGAATCAAATTACGAA	28	5	9	2	8	13	12	7	9	6	2	3	1	0	1	0	0	0	0	0	0
CAAAAAAAGTTTAAGAGTTTTACACA_ATCAGAAGTTCGAATCAAATTACGAA	10	0	1	0	2	0	1	0	0	1	3	5	1	0	3	1	0	3	0	0	0
AAATAAACGAAGAACTCAATTGAAGC_ATCAGAAGTTCGAATCAAATTACGAA	29	3	6	5	4	1	2	1	1	2	0	0	0	0	0	0	0	0	0	0	0
CGCGAAAGCTAGAATGGACTTCTAGT_ATCAGAAGTTCGAATCAAATTACGAA	14	2	4	1	0	0	2	1	2	1	2	0	0	1	5	1	0	2	0	0	0
CTTCGAAGCCTGAAAGGCTTTTCTAT_ATCAGAAGTTCGAATCAAATTACGAA	1	0	0	0	0	0	0	0	0	0	0	0	0	0	0	0	0	0	0	0	0
CCATTAAACAAGAACTTCGTTGGCTC_ATCAGAAGTTCGAATCAAATTACGAA	35	6	4	3	14	12	29	18	51	34	57	62	56	57	79	59	42	46	13	8	18
GCTTCAAGGAAGAAGGGAGTTTATGC_ATCAGAAGTTCGAATCAAATTACGAA	96	18	42	15	36	36	30	20	26	23	25	18	23	28	44	37	27	23	10	9	6
GCCGGAAACAGAAAATTGTTTACGCG_ATCAGAAGTTCGAATCAAATTACGAA	1	0	0	0	0	0	0	0	0	0	0	0	0	0	0	0	0	0	0	0	0
GTGGGAACGTGTAACGGACTTTGAAG_ATCAGAAGTTCGAATCAAATTACGAA	11	0	0	0	0	0	0	0	0	0	0	0	0	0	0	0	0	0	0	0	0
CTGGCAAGTATGAATTAAGTTTTGTG_ATCAGAAGTTCGAATCAAATTACGAA	20	3	6	1	5	3	11	5	5	1	6	4	0	0	6	2	0	1	1	0	0
AACATAACTATCAAGTTAATTCCTTA_ATCAGAAGTTCGAATCAAATTACGAA	90	8	13	5	9	14	13	16	9	6	3	7	4	3	3	1	0	0	0	0	0
CCGCTAATAATGAAAGCGCTTGTTGG_ATCAGAAGTTCGAATCAAATTACGAA	6	0	0	0	0	1	0	0	0	0	0	0	0	0	0	0	0	0	0	0	0
CGGCAAAACTCTAATAGTCTTTTTTG_ATCAGAAGTTCGAATCAAATTACGAA	5	2	2	0	0	0	0	1	0	0	0	0	0	0	0	0	1	0	0	0	0
AGTCGAACTAAAAAGTAGGTTGAATA_ATCAGAAGTTCGAATCAAATTACGAA	22	1	5	3	4	1	3	0	0	0	0	0	0	0	0	0	0	0	0	0	0
ATCTTAAAGGTAAAATAGCTTATCTG_ATCAGAAGTTCGAATCAAATTACGAA	174	19	28	15	25	11	48	20	27	21	17	6	16	7	17	9	3	1	1	0	4
TTCATAAGAGGTAAGTTTCTTACCAA_ATCAGAAGTTCGAATCAAATTACGAA	42	4	6	2	2	5	1	1	0	2	2	3	1	2	2	2	1	2	0	0	0
CCCACAACCTCTAAGGGAATTAGCAT_ATCAGAAGTTCGAATCAAATTACGAA	80	8	8	4	15	14	36	16	42	16	12	16	16	13	9	6	2	0	0	0	0
ACAGCAAGCCTTAATCATCTTAACTT_ATCAGAAGTTCGAATCAAATTACGAA	71	6	7	5	6	9	16	6	7	8	8	3	7	6	7	11	4	3	1	0	2
TATGTAAAACTGAATCATTTTCATAA_ATCAGAAGTTCGAATCAAATTACGAA	1	0	0	0	0	0	0	0	0	0	0	0	0	0	0	0	0	0	0	0	0
TACTAAATCAATAGAATCTTTTCAA_ATCAGAAGTTCGAATCAAATTACGAA	1	0	0	0	0	0	0	0	0	0	0	0	0	0	0	0	0	0	0	0	0
GAATCAAAGCAGAACTGTCTTTGCCA_ATCAGAAGTTCGAATCAAATTACGAA	187	35	40	11	49	42	35	20	38	21	19	16	11	12	8	13	2	1	0	0	0
ACTTTAACGCCGAAAGATATTAGAGT_ATCAGAAGTTCGAATCAAATTACGAA	24	1	3	1	4	3	6	1	6	1	5	1	0	1	1	2	0	1	0	0	0
ACAGAAATTTGTAAGTTCGTTATATT_ATCAGAAGTTCGAATCAAATTACGAA	1	0	0	0	0	0	0	0	0	0	1	0	0	0	0	0	0	0	0	0	0
CACTTAAACAGTAATGAAATTAGCTA_ATCAGAAGTTCGAATCAAATTACGAA	38	3	11	5	2	9	12	2	5	5	6	7	5	3	3	1	0	0	0	0	0
GGATTAAAATATAACCCTATTTTTTA_ATCAGAAGTTCGAATCAAATTACGAA	4	0	0	0	0	0	0	0	0	0	0	0	0	0	0	0	0	0	0	0	0
GAATCAAATGCGAATCGGCTTCAGGG_ATCAGAAGTTCGAATCAAATTACGAA	3	0	0	0	1	0	2	0	2	0	0	0	0	0	0	0	0	0	0	0	0
GCAGGAAGCAAAAATGTTTTTTTCGT_ATCAGAAGTTCGAATCAAATTACGAA	2	2	1	0	1	1	3	0	0	1	0	0	0	0	0	0	0	0	0	0	0
TAACCAATCACTAACCTTATTTTTGA_ATCAGAAGTTCGAATCAAATTACGAA	47	4	3	0	0	2	1	0	1	3	0	0	1	0	1	0	0	0	0	0	0
GCTTCAAGCTATAAGCAGCTTATATG_ATCAGAAGTTCGAATCAAATTACGAA	1	0	0	0	0	0	0	0	0	0	0	0	0	0	0	0	0	0	0	0	0
CTTAAAAGTTTAAATGATGTTGGAGG_ATCAGAAGTTCGAATCAAATTACGAA	100	5	23	10	10	17	38	20	15	13	7	9	6	3	4	2	0	0	1	0	0
ACTCTAAGAACAAAGGGATTTAAGTA_ATCAGAAGTTCGAATCAAATTACGAA	48	0	5	3	4	1	9	3	0	0	1	1	0	0	1	1	1	1	0	1	1
TGTCCAAAACGGAACTGGTTGGTCA_ATCAGAAGTTCGAATCAAATTACGAA	1	0	0	0	0	0	0	0	0	0	0	0	0	0	0	0	0	0	0	0	0
GTAAAAATCGAGAATTGGATTCCATC_ATCAGAAGTTCGAATCAAATTACGAA	16	4	3	0	0	0	0	0	0	0	0	0	0	0	0	0	0	0	0	0	0
TTTATAAAAGAAAAATTGATTTTATT_ATCAGAAGTTCGAATCAAATTACGAA	1	0	0	0	0	0	0	0	0	0	0	0	0	0	0	0	0	0	0	0	0
CTACAAATGTTGAACGGTGTTAGCGG_ATCAGAAGTTCGAATCAAATTACGAA	8	0	3	2	0	0	0	0	0	0	0	0	0	0	0	0	0	0	0	0	0
AACGAAATAGTAAACTCAGTTTAACC_ATCAGAAGTTCGAATCAAATTACGAA	77	13	21	4	10	17	10	4	4	8	2	7	5	3	3	2	0	3	1	0	0
TGTCAAAACTGGAATCAATTTAATCG_ATCAGAAGTTCGAATCAAATTACGAA	162	16	22	13	32	29	62	26	54	39	73	67	76	88	162	145	75	58	26	17	28
GATTCAAGACTCAAGACTCTTTAAGT_ATCAGAAGTTCGAATCAAATTACGAA	89	8	15	3	16	21	36	14	25	18	37	29	31	19	49	31	16	18	2	2	7
TCGTAAACATCCAATTAGATTCTGGT_ATCAGAAGTTCGAATCAAATTACGAA	32	3	4	3	2	2	3	3	0	0	1	1	1	1	0	0	0	0	0	0	0
TAGGAAAAAGCTACCAATTTGTTCG_ATCAGAAGTTCGAATCAAATTACGAA	1	0	0	0	0	0	0	0	0	0	0	0	0	0	0	0	0	0	0	0	0
GTCGGAATTCAAAATAGCCTTTGGTT_ATCAGAAGTTCGAATCAAATTACGAA	28	2	9	3	9	5	7	5	9	1	6	8	7	4	6	5	4	1	2	0	0
TTGACAATGTGGAAGGCATTTTCGAG_ATCAGAAGTTCGAATCAAATTACGAA	17	9	13	5	14	4	16	11	10	13	8	21	6	3	5	4	2	0	0	0	0
ACGCAAAGCGTTAACCTAGTTGAGAA_ATCAGAAGTTCGAATCAAATTACGAA	22	9	5	4	6	2	9	10	11	6	8	0	0	2	5	8	0	1	1	0	0
AGACTAATATGAAACATCGTTGATTA_ATCAGAAGTTCGAATCAAATTACGAA	56	9	11	5	15	10	11	8	8	3	4	1	9	5	3	0	0	0	0	0	0
CGTGAAAGACGCAACGGCGTTGCGAG_ATCAGAAGTTCGAATCAAATTACGAA	7	2	0	0	0	0	0	0	0	0	0	0	0	0	0	0	0	0	0	0	0
ATTCAAAATTTCAAGCTTGTTAATAT_ATCAGAAGTTCGAATCAAATTACGAA	18	3	4	2	0	1	12	3	0	4	2	1	0	0	2	1	0	0	0	0	0
TTTGGAACAAGAAATAACCTTTATGC_ATCAGAAGTTCGAATCAAATTACGAA	51	8	6	7	7	4	17	5	1	5	4	3	4	8	1	2	0	0	0	0	0
GAGCTAATCCCGAAGATGCTTTTGCT_ATCAGAAGTTCGAATCAAATTACGAA	92	11	12	11	14	10	16	17	9	8	5	4	3	2	4	0	0	0	0	0	0
TAATCAAACTTCAACAATATTGCATT_ATCAGAAGTTCGAATCAAATTACGAA	1	0	1	0	0	0	0	0	0	0	0	0	0	0	0	0	0	0	0	0	0
AGCCTAAAATTTAATGGGTTTTAGCC_ATCAGAAGTTCGAATCAAATTACGAA	40	2	0	0	2	5	8	1	8	0	1	4	2	0	1	1	0	0	0	0	0
ATACAAACTATTAAACGATTTTGGTA_ATCAGAAGTTCGAATCAAATTACGAA	1	0	0	0	0	0	0	0	0	0	0	0	0	0	0	0	0	0	0	0	0
ATTTTAACTATTAAAACCCTTGCTAC_ATCAGAAGTTCGAATCAAATTACGAA	27	4	7	3	8	0	5	4	6	0	2	1	2	0	3	0	0	0	0	0	0
TTCTAAACTAAGAAGGCGATTGTTGT_ATCAGAAGTTCGAATCAAATTACGAA	29	1	4	2	3	2	10	1	2	6	1	3	1	3	0	1	0	0	0	0	0
GCTGAAAATCGAAGGCATTTTAAT_ATCAGAAGTTCGAATCAAATTACGAA	1	1	0	0	2	1	0	0	0	1	0	0	1	0	0	0	0	0	0	0	0
GAAAAAAAAGACAAATTACTTAGGTA_ATCAGAAGTTCGAATCAAATTACGAA	1	0	0	0	0	0	0	0	0	0	0	0	0	0	0	0	0	0	0	0	0
CCATTAAAAAGTAAAGCTTTTTTTTT_ATCAGAAGTTCGAATCAAATTACGAA	1	0	0	0	0	0	0	0	0	0	0	0	0	0	0	0	0	0	0	0	0
ACAGAAATAGCCAATGTTATTTTTAG_ATCAGAAGTTCGAATCAAATTACGAA	68	8	3	2	6	3	4	1	2	0	0	0	0	0	0	0	0	0	0	0	0
CCGGGAAACATGAACCAGGTTTGTTT_ATCAGAAGTTCGAATCAAATTACGAA	11	0	2	1	1	0	0	0	0	0	0	0	0	0	0	0	0	0	0	0	0
TCGAGAATCTTAAATAATTTTGGCTC_ATCAGAAGTTCGAATCAAATTACGAA	17	4	9	3	4	4	15	6	9	7	8	3	1	2	2	1	0	1	0	1	0
AAAAGAAGCTTGAAGTTTATTTGATT_ATCAGAAGTTCGAATCAAATTACGAA	132	6	9	5	9	11	37	15	7	10	5	10	6	4	7	15	0	2	1	0	0
CCGGCAATAAGAAACTACCTTCAGAT_ATCAGAAGTTCGAATCAAATTACGAA	16	2	4	3	3	5	9	3	2	3	0	1	0	0	0	0	0	0	0	0	0
GCTGCAAGTGACAACTGCATTCGCAT_ATCAGAAGTTCGAATCAAATTACGAA	1	0	0	0	0	0	0	0	0	0	0	0	0	0	0	0	0	0	0	0	0
ATAGGAACACGGAAACGGTTTGCGAG_ATCAGAAGTTCGAATCAAATTACGAA	65	7	16	15	24	16	41	42	32	15	17	16	14	8	5	7	5	3	0	0	0
ACCTAAATCCTAAACTCATCTAAGAT_ATCAGAAGTTCGAATCAAATTACGAA	1	0	0	0	0	0	0	0	0	0	0	0	0	0	0	0	0	0	0	0	0
GGCAGAATTTGGAATGCGGTTCCCCT_ATCAGAAGTTCGAATCAAATTACGAA	26	4	1	3	12	2	10	7	8	5	3	0	2	1	1	7	0	0	0	0	0
AAGCTAATCGGGAACTCTATTTTTGT_ATCAGAAGTTCGAATCAAATTACGAA	10	0	1	0	2	1	2	1	2	0	0	0	0	0	2	1	0	0	0	0	0
CATGCAAAAGCCAACATCATTATGCA_ATCAGAAGTTCGAATCAAATTACGAA	39	3	2	2	0	1	2	0	0	0	0	0	0	0	0	0	0	0	0	0	0
ACAGAAACATCTAACAATTTTTTGAT_ATCAGAAGTTCGAATCAAATTACGAA	74	4	7	5	9	11	15	5	7	5	5	4	6	1	1	2	1	0	0	0	0
AATACAAATGTGAAAAAGGTTATTCA_ATCAGAAGTTCGAATCAAATTACGAA	1	0	0	0	0	0	0	0	0	0	0	0	0	0	0	0	0	0	0	0	0
GCGCTAATTGCCAAATGCATTTACGGT_ATCAGAAGTTCGAATCAAATTACGAA	33	13	19	11	15	16	24	17	17	5	8	11	5	5	7	8	1	0	1	0	0
AGTCGAACTAACAAAGTGTTTAATGT_ATCAGAAGTTCGAATCAAATTACGAA	22	2	5	0	2	12	11	1	3	2	2	0	0	1	1	1	0	0	0	0	0
AACATAAGCTCGAACACTGTTATTGT_ATCAGAAGTTCGAATCAAATTACGAA	165	25	33	24	39	30	44	29	33	27	21	11	20	10	10	6	2	4	0	1	0
CTGAAAACCTCTAAGTAGTTTACGTG_ATCAGAAGTTCGAATCAAATTACGAA	86	6	20	11	13	5	12	7	11	5	5	9	2	3	6	3	0	0	0	0	0
CGTATAAAGACTAACCTGATTTCGGT_ATCAGAAGTTCGAATCAAATTACGAA	158	18	26	11	24	5	21	11	10	15	10	16	15	7	20	8	4	2	0	0	1
GGTTTAACATCTAAGTATATTCGGTC_ATCAGAAGTTCGAATCAAATTACGAA	173	22	36	12	20	17	33	11	14	7	6	5	6	3	9	7	4	3	0	0	0
TATTTAAGTTGAAAGTGGTTTAGATT_ATCAGAAGTTCGAATCAAATTACGAA	1	0	0	0	0	0	0	0	0	0	0	0	0	0	0	0	0	0	0	0	0
CGAAGAATTAATAACATCCTTGTGAA_ATCAGAAGTTCGAATCAAATTACGAA	13	2	2	2	11	3	11	3	4	3	0	5	1	0	4	0	2	0	0	0	0
GCTCTAATAATAAAGCCAATTAAGAT_ATCAGAAGTTCGAATCAAATTACGAA	80	11	7	6	13	11	19	7	6	9	14	7	3	5	9	2	1	0	0	0	0
TCTAGAAGTGCGAAGTTAATTTTTTT_ATCAGAAGTTCGAATCAAATTACGAA	19	1	0	1	1	0	1	1	0	0	0	0	0	0	0	0	0	0	0	0	0
CATTTAAAGCTAAATAATTTTATGAA_ATCAGAAGTTCGAATCAAATTACGAA	11	0	1	0	0	0	1	0	0	0	0	1	0	0	0	0	0	0	0	0	0
AATATAAAAGGAAAGCTATTTTAGTT_ATCAGAAGTTCGAATCAAATTACGAA	23	2	2	0	1	0	6	4	4	6	1	1	0	0	2	0	0	0	0	0	0
CTGGAAATCCAGAATGGATTTTACAG_ATCAGAAGTTCGAATCAAATTACGAA	38	3	3	2	4	2	3	1	6	2	0	0	1	0	0	0	0	0	0	0	0
TTTAAAACACATAAGCAGGTTGGCCA_ATCAGAAGTTCGAATCAAATTACGAA	100	19	8	17	54	41	84	63	115	111	137	156	207	216	346	450	212	236	65	62	107
TATCTAAAATTTAATGGGATTATACT_ATCAGAAGTTCGAATCAAATTACGAA	1	0	0	0	0	0	0	0	0	0	0	0	0	0	0	0	0	0	0	0	0
CTTGGAACAGGTAAGATAGTTAACGC_ATCAGAAGTTCGAATCAAATTACGAA	10	0	1	0	2	5	7	4	10	3	1	3	5	4	2	3	2	4	1	0	0
CTTCCAACAGTTAAGGTGATTC_ATCAGAAGTTCGAATCAAATTACGAA	1	0	2	1	0	1	1	0	0	0	0	0	0	0	0	0	0	0	0	0	0
CTGATAAACTTAAAACCAATTTCGTG_ATCAGAAGTTCGAATCAAATTACGAA	4	0	1	0	10	5	3	2	1	1	0	0	0	0	0	0	0	0	0	0	0
TAGCCAATTAGTAATATCGTTAGCGA_ATCAGAAGTTCGAATCAAATTACGAA	129	23	29	16	55	32	50	34	50	26	14	20	18	9	15	11	1	1	0	0	0
CTGACAAGCACGCTTGGGGG_ATCAGAAGTTCGAATCAAATTACGAA	1	0	0	0	0	0	0	0	0	0	0	0	0	0	0	0	0	0	0	0	0
AATTAAAATTGAAAGGTGTTTATTTC_ATCAGAAGTTCGAATCAAATTACGAA	1	0	0	0	0	0	0	0	0	0	0	0	0	0	0	0	0	0	0	0	0
TAGAAAACTCTAAAATTTGTTTGGGC_ATCAGAAGTTCGAATCAAATTACGAA	4	0	1	0	0	0	1	0	0	0	0	0	0	0	0	0	0	0	0	0	0
AACTCAACATTAAATTGCGTTTTGCC_ATCAGAAGTTCGAATCAAATTACGAA	61	13	18	3	6	18	21	13	16	10	8	9	1	4	7	2	1	0	0	0	0
GATGAAATCGTAAAGTGATTTCAGGG_ATCAGAAGTTCGAATCAAATTACGAA	2	0	0	0	0	0	0	0	0	0	0	0	0	0	0	0	0	0	0	0	0
TAAAAAATCAATAAGAGACTTCTCAA_ATCAGAAGTTCGAATCAAATTACGAA	14	1	3	1	1	1	3	0	0	3	3	3	4	0	0	1	1	1	0	0	0
TTGATAATGCTCAATGTAATTTATTA_ATCAGAAGTTCGAATCAAATTACGAA	10	1	4	0	1	0	4	0	0	0	0	0	0	0	0	0	0	0	0	0	0
ATTCCAAACAAGAATTTGTTTTCGTT_ATCAGAAGTTCGAATCAAATTACGAA	55	11	13	11	7	7	8	3	3	1	0	0	0	0	1	0	0	0	0	0	0
CAATCAAACCGGAAGTTTCTTTTCAT_ATCAGAAGTTCGAATCAAATTACGAA	4	0	1	1	1	0	0	0	0	0	0	0	0	0	0	0	0	0	0	0	0
CATGTAATTACGAAAATTGTTGTGCC_ATCAGAAGTTCGAATCAAATTACGAA	182	28	45	24	39	25	23	23	24	17	24	14	16	6	4	1	1	0	0	0	0
AGATAAAAACTTATTACATTTACGG_ATCAGAAGTTCGAATCAAATTACGAA	35	2	0	0	1	2	0	0	1	1	0	1	0	0	0	0	0	0	0	0	0
ACGCGAATTAGGAAAAGTTTTGCACT_ATCAGAAGTTCGAATCAAATTACGAA	1	0	0	0	0	0	0	0	0	0	0	0	0	0	0	0	0	0	0	0	0
ACTTTAAATGGGAATATATTTCTTCC_ATCAGAAGTTCGAATCAAATTACGAA	1	0	0	0	0	0	0	0	0	0	0	0	0	0	0	0	0	0	0	0	0
TGATCAAAGCTCAAGTATATTTTGTT_ATCAGAAGTTCGAATCAAATTACGAA	9	0	0	0	0	0	0	0	0	0	0	0	0	0	0	0	0	0	0	0	0
ACTCAAATGGCTAACTTCGTTTTCGT_ATCAGAAGTTCGAATCAAATTACGAA	95	17	15	8	23	36	42	21	18	16	17	15	15	8	15	17	7	4	0	0	0
ACATAAAAGAGGAAATGGTTTTAACG_ATCAGAAGTTCGAATCAAATTACGAA	1	0	0	0	0	0	0	0	0	0	0	0	0	0	0	0	0	0	0	0	0
CTGCAAAAACGAAATCGAATTGAGTG_ATCAGAAGTTCGAATCAAATTACGAA	22	3	3	0	2	1	4	1	0	3	2	1	1	0	0	0	0	0	0	0	0
GAATAAAGCTTAAAATCCGTTGGGAT_ATCAGAAGTTCGAATCAAATTACGAA	33	2	1	0	3	3	8	4	4	0	3	0	0	1	0	1	0	0	0	0	0
TTGATAATCTGTAATGTAGTTTGTAG_ATCAGAAGTTCGAATCAAATTACGAA	1	0	0	0	0	0	0	0	0	0	0	0	0	0	0	0	0	0	0	0	0
ACGACAAATCTAAATGTTGTTTAGTA_ATCAGAAGTTCGAATCAAATTACGAA	115	19	13	9	23	19	38	14	10	3	8	20	5	6	9	3	1	0	0	0	0
TGATTAATGAAGAATCCAGTTATGTC_ATCAGAAGTTCGAATCAAATTACGAA	40	3	4	0	2	6	1	0	1	0	0	0	0	0	0	0	0	0	0	0	0
ATCTCAATAGTAAAGTCTGTTGGTTA_ATCAGAAGTTCGAATCAAATTACGAA	157	24	17	9	26	14	22	11	27	11	17	7	8	3	10	1	0	0	0	0	0
ACAAAAACACGAAATGGAGTTATTAG_ATCAGAAGTTCGAATCAAATTACGAA	100	12	19	16	25	27	43	27	45	40	62	84	81	93	130	155	89	93	25	20	42
TAGTCAATAGATAACAACGTTTATGA_ATCAGAAGTTCGAATCAAATTACGAA	122	18	24	13	28	21	40	22	28	22	24	19	18	33	17	13	14	7	4	0	1
GCCAGAACATGCAAGCAACTTTCTGC_ATCAGAAGTTCGAATCAAATTACGAA	17	0	2	0	1	2	6	0	1	0	3	3	1	3	2	2	2	0	0	0	0
GCTCCAAACGGGAAGATTCTTTTATC_ATCAGAAGTTCGAATCAAATTACGAA	26	3	4	3	4	4	4	4	6	4	7	4	1	5	12	5	0	0	1	0	0
CCCAAAATCGTTAATATACTTGTGGA_ATCAGAAGTTCGAATCAAATTACGAA	34	3	4	3	8	2	1	0	0	1	3	1	1	2	0	0	0	0	0	0	0
TTTCGAATTATTAACGCGTTTGCAAG_ATCAGAAGTTCGAATCAAATTACGAA	29	1	6	2	6	3	6	1	0	0	0	0	0	0	0	0	0	0	0	0	0
GCGTTATTCGTATTTTGTTTTATG_ATCAGAAGTTCGAATCAAATTACGAA	1	0	0	0	0	0	0	0	0	0	0	0	0	0	0	0	0	0	0	0	0
CATCTAAGTTCCAATATATTTACCAG_ATCAGAAGTTCGAATCAAATTACGAA	16	1	7	5	3	5	15	8	4	5	7	3	2	3	4	3	2	3	0	0	0
CTGATAAGTATCAACAGTTTTAATCT_ATCAGAAGTTCGAATCAAATTACGAA	1	0	0	0	0	0	0	0	0	0	0	0	0	0	0	0	0	0	0	0	0
CACACAATTACGAATTGCTTTGTAGG_ATCAGAAGTTCGAATCAAATTACGAA	23	7	6	2	11	6	12	8	5	6	4	2	7	0	4	3	0	0	0	0	0
AAGGGAACGTCTAAGTAGCTTTCGGG_ATCAGAAGTTCGAATCAAATTACGAA	11	6	5	3	2	7	10	4	4	5	1	1	6	4	4	0	0	1	0	0	0
GTACCAAAGATGAAACTTTTTTTTT_ATCAGAAGTTCGAATCAAATTACGAA	1	0	0	0	0	0	0	0	0	0	0	0	0	0	0	0	0	0	0	0	0
GCTATAATAGTAAAAAAGATTATATG_ATCAGAAGTTCGAATCAAATTACGAA	3	0	0	0	0	0	0	0	0	0	0	0	0	0	0	0	0	0	0	0	0
AGTATAAACACTAATAAAATTATACA_ATCAGAAGTTCGAATCAAATTACGAA	6	1	0	0	0	0	0	0	0	0	0	0	0	0	3	0	0	0	0	0	0
TATCTAAAGTAAAAAAAGGTTAAGAC_ATCAGAAGTTCGAATCAAATTACGAA	1	0	0	0	0	0	0	0	0	0	0	0	0	0	0	0	0	0	0	0	0
AAAAGAAATATGAAGAACGTTAATAT_ATCAGAAGTTCGAATCAAATTACGAA	43	2	2	2	1	3	6	3	4	2	3	3	0	0	4	2	0	0	0	0	0
CCAAGAAGGTGAAAGGGGCTTAAAGC_ATCAGAAGTTCGAATCAAATTACGAA	115	8	13	8	13	15	10	5	10	2	2	7	7	2	2	1	2	2	0	0	0
GGGAAAAAATGGACAGGTTTAGGTG_ATCAGAAGTTCGAATCAAATTACGAA	53	11	8	4	13	11	15	14	6	9	1	2	1	2	6	4	1	0	0	0	0
GTAGCAATCGTAAAGTGCGTTTACGC_ATCAGAAGTTCGAATCAAATTACGAA	28	6	12	2	8	15	14	9	4	9	13	8	8	4	11	2	0	0	0	0	0
TTCGTAAGTGTAAAAACAATTCTGAA_ATCAGAAGTTCGAATCAAATTACGAA	9	0	0	1	0	0	0	0	0	0	0	0	0	0	0	0	0	0	0	0	0
TGCATAAGTACAAAGATTTTTGGGCG_ATCAGAAGTTCGAATCAAATTACGAA	33	5	8	4	11	13	18	13	16	10	4	4	4	2	2	3	0	0	0	0	0
GGATAAAGCGAGAAGTTTTTTTACGA_ATCAGAAGTTCGAATCAAATTACGAA	29	2	6	5	4	5	13	1	7	6	1	10	2	4	12	5	4	1	0	1	0
CATATAAAACGTAATGTCGTTTATGA_ATCAGAAGTTCGAATCAAATTACGAA	93	11	7	0	4	11	17	7	5	7	6	5	2	0	3	2	1	0	0	0	0
AACTCAAGAATAAATGTGATTCAAGT_ATCAGAAGTTCGAATCAAATTACGAA	1	0	0	0	0	0	0	0	0	0	0	0	0	0	0	0	0	0	0	0	0
TAAAGAAACAGAAATCATTTTACTCT_ATCAGAAGTTCGAATCAAATTACGAA	18	0	2	1	4	2	6	0	3	2	0	0	0	0	0	0	0	0	0	1	0
AGCAGAAGAGTCAACCGCTTTTCTCG_ATCAGAAGTTCGAATCAAATTACGAA	28	6	9	2	10	9	12	1	8	8	7	2	7	1	4	2	0	0	1	0	0
AATTAAACCTTGAACGCGTTTGGACA_ATCAGAAGTTCGAATCAAATTACGAA	176	14	21	8	16	15	29	13	12	7	4	3	0	0	3	0	0	0	0	0	0
ACTATAATATACAATTTCTTTGTTGG_ATCAGAAGTTCGAATCAAATTACGAA	28	0	3	1	2	0	6	3	2	0	1	3	4	0	1	0	0	0	0	0	0
ATTGGAAAGATGAAGACATTTCTTGT_ATCAGAAGTTCGAATCAAATTACGAA	21	0	2	4	1	0	0	0	0	0	0	0	0	0	0	0	0	0	0	0	0
GCGCGAACCAATAATTTGATTGTTAA_ATCAGAAGTTCGAATCAAATTACGAA	15	6	5	1	10	9	10	7	3	4	2	2	2	2	1	0	0	0	0	0	1
CTCAAAAAAGTGAAATTTTTTCTCTG_ATCAGAAGTTCGAATCAAATTACGAA	15	0	0	1	0	0	0	0	0	0	0	0	0	0	0	0	0	0	0	0	0
ACCTCAAACCTAAAGGCAATTAGTGA_ATCAGAAGTTCGAATCAAATTACGAA	1	0	1	1	1	0	1	0	0	0	0	0	0	0	0	0	0	0	0	0	0
ATAAAAAAAACTAATAATTTTCTCCA_ATCAGAAGTTCGAATCAAATTACGAA	1	0	0	0	0	0	0	0	0	0	0	0	0	0	0	0	0	0	0	0	0
GGTTTAAATAAGAAGGAGTTTGCTAA_ATCAGAAGTTCGAATCAAATTACGAA	29	2	6	4	9	10	19	11	12	3	12	11	3	2	6	9	2	0	0	0	0
CAATGAAAGGGAAAGTTCCTTTGCTA_ATCAGAAGTTCGAATCAAATTACGAA	57	13	9	8	17	16	20	7	20	13	9	13	3	4	5	3	2	5	2	0	0
TCCTTAAACAGTAATGAGGTTTGGGA_ATCAGAAGTTCGAATCAAATTACGAA	1	0	0	0	0	0	0	0	0	0	0	0	0	0	0	0	0	0	0	0	0
TAATTAATATTCAAAGGTTTTCAGAC_ATCAGAAGTTCGAATCAAATTACGAA	1	0	0	0	0	0	0	0	0	0	0	0	0	0	0	0	0	0	0	0	0
TTATTAAAACTTAAGTTATTTGTTAT_ATCAGAAGTTCGAATCAAATTACGAA	1	0	0	0	0	0	0	0	0	0	0	0	0	0	0	0	0	0	0	0	0
TGTTAAAACAGGAAACTTGTATAAG_ATCAGAAGTTCGAATCAAATTACGAA	1	0	0	0	0	0	0	0	0	0	0	0	0	0	0	0	0	0	0	0	0
ATTCAAATTAGCAATATCGTTCGTTT_ATCAGAAGTTCGAATCAAATTACGAA	11	3	3	3	2	6	7	5	7	4	2	1	0	1	0	0	0	0	0	0	0
TCATAAAAGCTAAACTAGGTTGGGCT_ATCAGAAGTTCGAATCAAATTACGAA	142	26	35	16	19	31	30	22	11	11	4	8	3	3	3	5	1	1	0	0	0
AACTAAATCTGAAATTCTTTTACATG_ATCAGAAGTTCGAATCAAATTACGAA	16	3	2	0	1	0	1	1	2	1	0	4	0	0	0	0	0	0	0	0	0
TCTTTAAAGATTAATATCTTTCCTAT_ATCAGAAGTTCGAATCAAATTACGAA	42	0	2	0	0	1	3	1	0	0	0	2	0	2	1	1	1	1	0	0	0
GGTTGGATGGCCAATCTAATTTCTCT_ATCAGAAGTTCGAATCAAATTACGAA	1	0	0	0	0	0	0	0	0	0	0	0	0	0	0	0	0	0	0	0	0
TCAGTAACTAGAAATTTAGTTTCAAG_ATCAGAAGTTCGAATCAAATTACGAA	1	0	0	0	0	0	0	0	0	0	0	0	0	0	0	0	0	0	0	0	0
ACAAGAATCGATAAGTTGTTTATATG_ATCAGAAGTTCGAATCAAATTACGAA	10	0	4	1	5	13	35	25	30	34	62	43	75	61	168	92	63	68	15	8	28
ACAGAAAGACAAAATTGACTTGTTGG_ATCAGAAGTTCGAATCAAATTACGAA	44	4	23	15	26	24	31	21	29	12	10	13	5	12	5	0	0	0	1	0	0
TGCCAACCGAAAAGGACGTTTTTGTC_ATCAGAAGTTCGAATCAAATTACGAA	6	0	0	0	0	0	0	0	0	0	0	0	0	0	0	0	0	0	0	0	0
TTGAGAAGTAAAAAGTTGGTTACGAC_ATCAGAAGTTCGAATCAAATTACGAA	6	3	1	0	1	1	1	0	0	0	0	0	0	0	0	0	0	0	0	0	0
AATTGAAATATGAAGATTATTTGAAC_ATCAGAAGTTCGAATCAAATTACGAA	26	0	3	1	8	9	8	7	7	1	2	3	2	0	0	0	0	0	0	0	0
CAGTCAAATATAAATATGGTTACTTC_ATCAGAAGTTCGAATCAAATTACGAA	115	7	12	5	24	15	27	27	21	11	18	8	14	9	24	33	16	12	3	4	7
CGGTCAAGTCCGAATGAAGTTCTGGT_ATCAGAAGTTCGAATCAAATTACGAA	52	15	23	11	22	15	38	13	16	26	22	22	14	8	15	9	3	7	1	0	0
CACGGAAAATAGAATATCTTTATCCG_ATCAGAAGTTCGAATCAAATTACGAA	1	0	0	0	0	0	0	0	0	0	0	0	0	0	0	0	0	0	0	0	0
AATGTAATCATTAAGGGCTTTTAGAT_ATCAGAAGTTCGAATCAAATTACGAA	1	0	0	0	0	0	0	0	0	0	0	0	0	0	0	0	0	0	0	0	0
GCTACATCCGGAAAGTGTTTGTATG_ATCAGAAGTTCGAATCAAATTACGAA	3	0	0	0	0	0	0	0	0	0	0	0	0	0	0	0	0	0	0	0	0
TTTATAATATTTAAAACCTCTCAAGA_ATCAGAAGTTCGAATCAAATTACGAA	1	0	0	0	0	0	0	0	0	0	0	0	0	0	0	0	0	0	0	0	0
GTAGTAAATGAAATGAGATTAAATA_ATCAGAAGTTCGAATCAAATTACGAA	1	0	0	0	0	0	0	0	0	0	0	0	0	0	0	0	0	0	0	0	0
ACGTTAACTTCGAAGACATTAACAT_ATCAGAAGTTCGAATCAAATTACGAA	44	11	8	7	13	4	10	9	0	3	1	3	0	2	0	2	0	0	0	0	0
CCGGTAACAACCAATTAACTTGAGAG_ATCAGAAGTTCGAATCAAATTACGAA	9	3	6	1	0	0	6	2	1	0	0	0	0	1	1	2	0	0	0	1	0
TGCTAAAAACCTAAACACCTTGAAGA_ATCAGAAGTTCGAATCAAATTACGAA	53	2	7	7	8	12	34	17	43	26	43	49	71	54	122	110	40	59	10	12	16
AATGGAATTTATAACTTCATTTACTA_ATCAGAAGTTCGAATCAAATTACGAA	30	2	1	0	2	1	4	1	0	3	2	3	1	2	3	1	0	1	0	0	0
GGAACAATTAGTAAAGATTTTGCACC_ATCAGAAGTTCGAATCAAATTACGAA	69	7	8	3	4	8	9	4	3	5	5	4	7	2	8	1	0	0	0	0	0
AACTTAAGCAGAAATAACATTCTGAG_ATCAGAAGTTCGAATCAAATTACGAA	74	10	23	17	13	9	21	11	21	16	6	7	5	6	2	0	0	0	0	0	0
ACGATAATTATCAACGGATTTAGGAT_ATCAGAAGTTCGAATCAAATTACGAA	1	0	0	0	0	0	0	0	0	0	0	0	0	0	0	0	0	0	0	0	0
ATGGAAACCGGGAAGGTGGTTAGGCG_ATCAGAAGTTCGAATCAAATTACGAA	38	6	8	11	51	52	133	91	162	158	168	233	252	236	471	386	194	181	56	39	49
ACCAAAAACCATAATTCCGTTTGTAT_ATCAGAAGTTCGAATCAAATTACGAA	151	17	18	5	17	20	44	19	28	22	21	23	11	8	12	13	2	5	0	0	0
CCACCAATGTAGAATTAGATTGGCAG_ATCAGAAGTTCGAATCAAATTACGAA	38	2	1	1	4	1	3	2	2	1	1	3	4	0	0	2	0	0	0	0	0
CCTACAAAATTTAAGATGTTTCTCCG_ATCAGAAGTTCGAATCAAATTACGAA	1	0	0	0	0	0	0	0	0	0	0	0	0	0	0	0	0	0	0	0	0
ACTATAAACTAGAAGATCTTTATGAC_ATCAGAAGTTCGAATCAAATTACGAA	1	0	0	0	0	0	0	0	0	0	0	0	0	0	0	0	0	0	0	0	0
CGCACAAAACGAAAAAAAGTTATAGA_ATCAGAAGTTCGAATCAAATTACGAA	75	0	4	2	2	3	14	3	1	7	4	5	5	0	5	8	4	2	0	0	0
TCCTAAAAATTAAACAGTATTATGGA_ATCAGAAGTTCGAATCAAATTACGAA	5	0	0	1	1	0	2	3	1	2	2	2	0	0	0	0	0	0	0	0	0
TTGTCAAGTTTGAACAGTTTTCGATG_ATCAGAAGTTCGAATCAAATTACGAA	1	0	0	0	0	0	0	0	0	0	0	0	0	0	0	0	0	0	0	0	0
CTGTAAAAACTGAAAGGTCTTTATAC_ATCAGAAGTTCGAATCAAATTACGAA	110	3	4	7	10	6	18	16	15	5	5	8	2	7	5	7	4	1	0	1	0
CTTTAAAGTGAAAAAACTCTTGAGTG_ATCAGAAGTTCGAATCAAATTACGAA	38	1	7	5	11	8	24	11	13	12	6	1	5	2	5	10	1	0	0	0	0
ACAAAAAAGTAAAATACTATTATGGA_ATCAGAAGTTCGAATCAAATTACGAA	28	0	0	2	1	0	8	2	2	2	2	5	0	2	3	2	0	0	0	0	0
CGTACAAACATCAAACTGTTTTCTTC_ATCAGAAGTTCGAATCAAATTACGAA	123	8	17	7	18	17	35	25	31	15	8	9	13	13	14	6	4	4	1	1	3
GTAATAAAACAGAAGTCCTTTACCTA_ATCAGAAGTTCGAATCAAATTACGAA	44	7	2	1	7	7	7	2	5	1	4	0	2	1	1	0	0	0	0	0	0
TTAATAAATTTTAACTCGGTTGGCAC_ATCAGAAGTTCGAATCAAATTACGAA	25	1	3	2	3	0	10	3	4	0	2	0	0	0	0	0	0	0	0	0	0
AGTTGAATACCAAAGGGAATTGAGCT_ATCAGAAGTTCGAATCAAATTACGAA	175	31	68	25	50	38	60	25	37	15	19	17	14	16	13	15	6	6	0	2	0
AGGGAAAACCATAACCGTATTTGTCG_ATCAGAAGTTCGAATCAAATTACGAA	46	0	10	7	2	7	7	6	2	2	2	2	3	2	2	0	0	0	0	0	0
CCGGTAATGTACAATGTCTTTCGGGT_ATCAGAAGTTCGAATCAAATTACGAA	18	4	2	2	4	3	8	4	9	1	0	7	4	1	5	4	1	0	0	0	0
CAGGTAAAGAAAAATATCCTTAGAAC_ATCAGAAGTTCGAATCAAATTACGAA	39	9	6	5	21	9	24	21	12	10	8	9	8	7	0	1	3	3	0	0	0
ACAATAATAATTAACAAGTTTGTTTG_ATCAGAAGTTCGAATCAAATTACGAA	1	0	0	0	0	1	0	0	0	0	0	0	0	0	0	0	0	0	0	0	0
ATTTAAAGATGGAAATTATTTTATGT_ATCAGAAGTTCGAATCAAATTACGAA	1	0	0	0	0	0	0	0	0	0	0	0	0	0	0	0	0	0	0	0	0
ATGTTAATGGAGAAAGACTTTTCTAT_ATCAGAAGTTCGAATCAAATTACGAA	17	0	2	1	0	2	0	1	1	2	2	1	0	0	0	0	0	0	0	0	0
TTCTCAAAAGTCAGGACGTTGTTTA_ATCAGAAGTTCGAATCAAATTACGAA	1	0	0	0	0	0	0	0	0	0	0	0	0	0	0	0	0	0	0	0	0
ACTTAAAAATTCAAAATCTTTAGAGC_ATCAGAAGTTCGAATCAAATTACGAA	1	0	0	0	0	0	0	0	0	0	0	0	0	0	0	0	0	0	0	0	0
ACCTAAAAAATTAAATGCCTTTTTTC_ATCAGAAGTTCGAATCAAATTACGAA	42	0	1	2	2	1	2	4	3	1	1	0	0	3	1	0	0	0	1	0	0
ATATTAATGATTAAGATTGTTACTTG_ATCAGAAGTTCGAATCAAATTACGAA	1	0	0	0	0	0	0	0	0	0	0	0	0	0	0	0	0	0	0	0	0
TTCGTAAATGAAAAGCCTTTTCACTA_ATCAGAAGTTCGAATCAAATTACGAA	1	0	0	0	0	0	0	0	0	0	0	0	0	0	0	0	0	0	0	0	0
AAGAAAATCGTTAAGGAGTTTAGCGA_ATCAGAAGTTCGAATCAAATTACGAA	101	5	5	11	13	13	35	34	33	33	37	45	48	34	90	84	58	49	20	14	20
GTTAAAATTATAAACGCAATTGTCTG_ATCAGAAGTTCGAATCAAATTACGAA	5	0	0	0	0	0	0	0	0	0	0	0	0	0	0	0	0	0	0	0	0
TATCGGTACCGCAATAATTTTCAAGC_ATCAGAAGTTCGAATCAAATTACGAA	9	4	3	6	13	4	7	6	1	4	4	0	6	1	1	2	0	0	0	0	0
AACTAAATCTGTAAATCTCTTATTGC_ATCAGAAGTTCGAATCAAATTACGAA	47	8	11	5	17	6	18	14	21	10	8	9	6	15	7	6	5	2	0	0	0
GCGCAAAGCAGGAACGGCTTTTACGA_ATCAGAAGTTCGAATCAAATTACGAA	62	7	11	8	20	19	29	17	17	10	10	10	9	2	12	0	0	0	1	0	0
ATTCCACTGGGGAACCTGTTGGCTCC_ATCAGAAGTTCGAATCAAATTACGAA	1	0	0	0	0	0	0	0	0	0	0	0	0	0	0	0	0	0	0	0	0
ACGTAAACCGACAAAGCATTTTCACTA_ATCAGAAGTTCGAATCAAATTACGAA	42	4	7	0	2	3	4	0	1	0	1	2	1	0	0	0	0	0	0	0	0
AACTAAAGTCAAAACTGGGTTGTATA_ATCAGAAGTTCGAATCAAATTACGAA	69	9	6	8	19	2	16	8	4	6	5	3	4	7	0	0	0	0	0	0	0
ATGATAATAATAAAGGTCTTTATTCC_ATCAGAAGTTCGAATCAAATTACGAA	1	0	0	0	0	0	0	0	0	0	0	0	0	0	0	0	0	0	0	0	0
TTCTAAAGGTACAATGCAATTGCCTT_ATCAGAAGTTCGAATCAAATTACGAA	27	4	9	0	5	6	6	5	4	1	2	0	4	0	0	0	0	0	0	0	0
CTTATAATAAATATGGTTGTCTG_ATCAGAAGTTCGAATCAAATTACGAA	1	0	0	0	0	0	0	0	0	0	0	0	0	0	0	0	0	0	0	0	0
TTCGCAAATTAGAATTTTGTTATTTC_ATCAGAAGTTCGAATCAAATTACGAA	36	3	5	1	3	2	7	1	1	2	3	3	4	1	6	3	1	2	0	0	0
ATAACAAAACCAAAATCCCTTATCTT_ATCAGAAGTTCGAATCAAATTACGAA	104	5	6	11	10	6	23	8	16	10	13	19	7	8	5	4	0	1	0	0	0
CTGTAAACTGGAAATACTATTAATTC_ATCAGAAGTTCGAATCAAATTACGAA	14	2	1	1	0	0	2	1	0	1	0	0	1	0	1	0	0	0	0	0	0
AGATCAAAGCGAAACTTCTTTAGGGC_ATCAGAAGTTCGAATCAAATTACGAA	68	17	25	17	51	53	127	99	151	145	167	204	239	236	481	502	267	305	87	90	148
TATATAAGCTGTAATAGAATTCTTAT_ATCAGAAGTTCGAATCAAATTACGAA	44	0	3	1	2	1	5	3	0	0	0	2	0	0	0	1	0	0	0	0	0
TACCTAACATGTAACTTATTTAAGGT_ATCAGAAGTTCGAATCAAATTACGAA	1	0	0	0	0	0	0	0	0	0	0	0	0	0	0	0	0	0	0	0	0
GTGGAAAGAGGAAACGGGTTTACTAA_ATCAGAAGTTCGAATCAAATTACGAA	1	0	0	0	0	0	0	0	0	0	0	0	0	0	0	0	0	0	0	0	0
ATTCTAATTCTTAATCTGCTTTCCAA_ATCAGAAGTTCGAATCAAATTACGAA	41	7	2	1	4	3	10	8	6	4	4	3	2	8	15	1	4	5	0	0	0
GATCGAATTCCTAAATAGTTTTCCAC_ATCAGAAGTTCGAATCAAATTACGAA	57	8	10	12	16	16	23	8	22	13	12	13	16	11	6	6	0	7	0	0	0
TCTTTAATCATGAACATATTTGAATA_ATCAGAAGTTCGAATCAAATTACGAA	23	0	3	2	3	1	1	1	0	0	0	0	0	0	0	0	0	0	0	0	0
TTCCGAAAAACCAATGAGATTGGGTC_ATCAGAAGTTCGAATCAAATTACGAA	69	10	10	8	15	6	13	6	4	2	5	2	2	0	0	3	1	0	0	0	0
AAAACAAACACAAATTTACTTTAACA_ATCAGAAGTTCGAATCAAATTACGAA	1	0	0	0	0	0	0	0	0	0	0	0	0	0	0	0	0	0	0	0	0
ACTCCAACATGTAATACCATTGTATA_ATCAGAAGTTCGAATCAAATTACGAA	35	3	3	0	4	2	1	1	0	0	0	0	0	0	0	0	0	0	0	0	0
CGATTAACTCAGAATACATTTTTCGA_ATCAGAAGTTCGAATCAAATTACGAA	48	5	8	2	9	7	19	5	7	5	8	10	3	1	5	6	3	4	0	0	0
GGAGTAATAACGAAAGTTGTTTCGTC_ATCAGAAGTTCGAATCAAATTACGAA	6	2	1	1	1	2	1	1	0	2	3	0	1	1	0	0	0	0	0	0	0
AACGCAAGGAGCAACATTCTTTGGTT_ATCAGAAGTTCGAATCAAATTACGAA	33	3	7	3	5	1	12	5	0	2	0	2	2	2	6	7	4	1	2	0	1
ACATAAAGCGATAAAATTTTTTTTAA_ATCAGAAGTTCGAATCAAATTACGAA	19	0	3	1	1	0	1	0	0	0	0	0	0	0	1	0	0	1	0	0	0
GGTGAAATACAAAACTACCTTGGCCC_ATCAGAAGTTCGAATCAAATTACGAA	39	3	2	2	2	8	0	1	2	9	6	0	1	0	0	0	0	1	0	0	0
TTGCAAATGTTCAATTCGATTTGCGT_ATCAGAAGTTCGAATCAAATTACGAA	1	0	0	0	0	0	0	0	0	0	0	0	0	0	0	0	0	0	0	0	0
AATCTAATGATAAAGTGATTTGCTAG_ATCAGAAGTTCGAATCAAATTACGAA	44	8	6	4	13	3	7	1	5	2	0	0	0	0	0	0	0	0	0	0	0
TTCACAAGAGTAAAGACCGTTATGTG_ATCAGAAGTTCGAATCAAATTACGAA	77	15	12	7	19	23	22	14	11	10	6	16	15	11	7	6	2	1	0	0	0
TTGATAATTTAAAACCATCTTCTGAA_ATCAGAAGTTCGAATCAAATTACGAA	1	0	0	0	0	0	0	0	0	0	0	0	0	0	0	0	0	0	0	0	0
ATATAAACGTCAAAGTATTTTGCGCT_ATCAGAAGTTCGAATCAAATTACGAA	1	0	0	0	0	0	0	0	0	0	0	0	0	0	0	0	0	0	0	0	0
ACACTAAAATCTAAATTTCTTCATCA_ATCAGAAGTTCGAATCAAATTACGAA	10	2	2	0	0	0	0	0	0	0	0	0	0	0	0	0	1	0	0	0	0
TCTGCAAAAATGAAAGACTTTGGTCA_ATCAGAAGTTCGAATCAAATTACGAA	70	7	12	7	9	11	32	12	13	7	6	5	7	3	8	5	2	0	0	0	0
TGTAAAAGCTAAAAACTAGTTACGGT_ATCAGAAGTTCGAATCAAATTACGAA	188	23	45	15	67	45	94	73	118	185	296	364	408	335	811	794	437	519	177	185	248
TGCACAACGCTGAAGGTCTTTTAATT_ATCAGAAGTTCGAATCAAATTACGAA	29	1	3	2	10	4	9	3	4	3	1	6	1	0	0	0	0	0	0	0	0
GATAAAACTAGTAAAGGGCTTCCGGT_ATCAGAAGTTCGAATCAAATTACGAA	18	2	6	0	4	0	4	0	2	8	2	0	0	0	2	0	0	0	0	0	0
GGTGAAAAGATGAATGTTGTTTCTGG_ATCAGAAGTTCGAATCAAATTACGAA	1	0	0	0	0	0	0	0	0	0	0	0	0	0	0	0	0	0	0	0	0
CTCACAAATGTAAAGCATGTTGTGAT_ATCAGAAGTTCGAATCAAATTACGAA	2	0	0	0	0	0	0	0	0	0	0	0	0	0	0	0	0	0	0	0	0
ATATCGGTACCTAACTTAATTATTAA_ATCAGAAGTTCGAATCAAATTACGAA	16	0	0	0	0	0	1	0	0	0	0	1	1	0	2	2	0	0	0	0	0
ATCATAAGTTTGAATGATGTTTGCCG_ATCAGAAGTTCGAATCAAATTACGAA	1	0	0	0	0	0	0	0	0	0	0	0	0	0	0	0	0	0	0	0	0
GTAGGAACCGATAAATGCCTTGCGGC_ATCAGAAGTTCGAATCAAATTACGAA	44	5	18	12	19	9	10	1	7	1	1	2	0	2	1	0	0	0	0	0	0
TTATCAATCCTGAAATAATTTATAGT_ATCAGAAGTTCGAATCAAATTACGAA	1	0	0	0	0	0	0	0	0	0	0	1	0	0	0	1	0	0	0	0	0
CGACCAATGGGTAATTCCGTTCCGTC_ATCAGAAGTTCGAATCAAATTACGAA	239	57	136	72	228	304	637	550	1114	1006	1129	1377	1672	1883	3196	3168	1874	1731	624	441	825
GAAGCAACCGGTAAGGGGCTTGGGCG_ATCAGAAGTTCGAATCAAATTACGAA	103	14	21	20	36	21	38	33	40	28	42	38	49	32	57	36	28	19	6	2	9
TAAACAAAACTGAATTATTTTCATTG_ATCAGAAGTTCGAATCAAATTACGAA	16	1	1	0	2	0	1	0	1	0	0	0	1	0	0	0	0	0	0	0	0
CCGCCAACCGACAACACAATTTTTGC_ATCAGAAGTTCGAATCAAATTACGAA	19	1	3	2	1	0	3	0	5	2	0	0	1	0	0	0	0	0	0	0	0
AAGCTAAGACCTAAGGCTGTTGGCGG_ATCAGAAGTTCGAATCAAATTACGAA	8	1	0	0	1	0	0	0	0	0	0	0	0	0	0	0	0	0	0	0	0
TGATTAAATTTAAACTGATTTTCTTT_ATCAGAAGTTCGAATCAAATTACGAA	22	0	1	0	2	3	4	4	1	1	1	3	0	0	0	0	0	0	0	0	0
AGTGCAAGCCTAAAGCTAGTTCGGAC_ATCAGAAGTTCGAATCAAATTACGAA	40	10	15	8	9	15	16	10	14	15	10	3	1	4	3	1	0	0	1	0	0
TATACAAATCAGAAATAAGTTACTGT_ATCAGAAGTTCGAATCAAATTACGAA	18	1	2	2	1	0	3	3	0	0	1	1	3	1	3	1	0	0	0	0	0
TTTTCAATCATAAAGTTTTTTATTTG_ATCAGAAGTTCGAATCAAATTACGAA	1	0	0	0	0	0	0	0	0	0	0	0	0	0	0	0	0	0	0	0	0
TAGAGAAAGAAAAATCATATTTGACT_ATCAGAAGTTCGAATCAAATTACGAA	5	0	0	0	0	0	0	0	0	0	0	0	0	0	0	0	0	0	0	0	0
TTTAGAACCTAAAATATTTTTCTATG_ATCAGAAGTTCGAATCAAATTACGAA	4	0	0	0	0	2	0	1	1	1	0	1	0	0	1	0	0	0	0	0	0
AAAGAAAAAATTAATTGAATTGAGAT_ATCAGAAGTTCGAATCAAATTACGAA	1	0	0	0	0	0	0	0	0	0	0	0	0	0	0	0	0	0	0	0	0
GGATCAACGTTAATAGGTTTGTCTG_ATCAGAAGTTCGAATCAAATTACGAA	1	0	0	0	0	0	0	0	0	0	0	0	0	0	0	0	0	0	0	0	0
TGCGTAAGTGTAAATGGTGTTGTGGA_ATCAGAAGTTCGAATCAAATTACGAA	22	4	6	3	4	5	6	4	0	1	3	2	3	1	3	0	2	0	0	0	0
ACCTGAACAGACAATAGTATTTTCTG_ATCAGAAGTTCGAATCAAATTACGAA	80	7	12	6	8	9	14	13	9	8	5	8	6	2	8	1	0	0	0	0	0
GACATAACAATCAAGCGTGTTGAGGC_ATCAGAAGTTCGAATCAAATTACGAA	15	4	3	2	2	2	0	0	0	0	0	0	0	0	0	0	0	0	0	0	0
TTCCAAACAGGGAAAAATGTTGCTGG_ATCAGAAGTTCGAATCAAATTACGAA	44	7	9	1	4	3	5	0	3	2	0	0	0	0	2	1	0	0	0	0	0
CTAAAAACTTTAAACGACATTAACTA_ATCAGAAGTTCGAATCAAATTACGAA	1	0	0	0	0	0	0	0	0	0	0	0	0	0	0	0	0	0	0	0	0
CTTAGAACGCATAAGTTATTTAAGAG_ATCAGAAGTTCGAATCAAATTACGAA	101	5	13	5	13	15	26	17	16	16	7	10	8	11	22	11	1	2	0	0	1
GCCTAAACAATGAATGGTTTTCGTTC_ATCAGAAGTTCGAATCAAATTACGAA	18	4	2	3	1	3	2	2	2	2	5	1	0	2	0	1	0	0	0	0	0
TAACAAAATGGAAATTAGATTGCGTA_ATCAGAAGTTCGAATCAAATTACGAA	9	2	1	5	4	1	5	1	0	3	0	0	1	0	0	0	0	0	0	0	0
CATCAAATTCGGAATCGTCTTCCCGA_ATCAGAAGTTCGAATCAAATTACGAA	1	0	0	0	0	0	0	0	0	0	0	0	0	0	0	0	0	0	0	0	0
ATTTTAACACGTAAGTCTATTTTGTA_ATCAGAAGTTCGAATCAAATTACGAA	61	9	17	8	15	16	36	22	32	39	27	47	33	39	65	58	30	24	1	6	16
TAATAAAAAGGTAAGACTTTTGGGA_ATCAGAAGTTCGAATCAAATTACGAA	1	0	0	0	0	0	0	0	0	0	0	0	0	0	0	0	0	0	0	0	0
TTCCGAAGCGGTAAGGTGCTTTTGAC_ATCAGAAGTTCGAATCAAATTACGAA	1	0	0	0	0	0	0	0	0	0	0	0	0	0	0	0	0	0	0	0	0
ATGTGAAAAAATAAATACATTGCGAT_ATCAGAAGTTCGAATCAAATTACGAA	171	12	23	15	22	15	29	14	6	10	5	3	3	7	9	5	1	1	1	2	0
TAAGCAAACATCAAAATGGTTCATCA_ATCAGAAGTTCGAATCAAATTACGAA	69	14	14	13	11	6	18	17	12	4	6	5	10	6	9	3	1	1	0	0	0
TACTAAAACTCTAAGTCGTTTACCTT_ATCAGAAGTTCGAATCAAATTACGAA	81	5	8	12	10	10	39	11	12	8	15	15	6	5	4	4	6	2	0	0	0
CTTAAAAGATCAAAAAATATTCGAGG_ATCAGAAGTTCGAATCAAATTACGAA	9	0	1	0	2	2	1	0	4	3	1	3	1	0	0	2	0	0	0	0	0
CAGGGAAGATATAAGTGAGTTGGACG_ATCAGAAGTTCGAATCAAATTACGAA	83	15	9	4	9	5	9	4	18	4	7	6	6	6	19	18	12	2	0	1	3
CTTATAAAAAACAACTACTTTGTGCG_ATCAGAAGTTCGAATCAAATTACGAA	38	2	2	4	2	4	7	4	9	1	5	2	2	0	4	1	1	1	0	0	0
AGTAAAATTACCAACGCCGTTTTGGC_ATCAGAAGTTCGAATCAAATTACGAA	9	0	1	0	2	3	0	1	2	2	0	1	0	0	0	0	0	0	0	0	0
GGATGAAACGGCAATTAATTTTCTCC_ATCAGAAGTTCGAATCAAATTACGAA	22	0	1	5	2	0	0	0	0	0	0	0	0	0	0	0	0	0	0	0	0
AATTAAAAGTTGAAGAAATTTTTTAG_ATCAGAAGTTCGAATCAAATTACGAA	18	2	0	0	0	0	0	0	1	1	0	0	0	0	0	0	0	0	0	0	0
TAAAGAACGGTCAAGAGGATTGGTTT_ATCAGAAGTTCGAATCAAATTACGAA	65	10	13	7	13	13	15	11	14	5	10	5	9	8	7	3	6	1	0	1	2
TGTTAAAAGCCTAACTTCGTTCCTGG_ATCAGAAGTTCGAATCAAATTACGAA	39	2	8	4	10	6	9	2	1	0	0	0	0	0	0	0	0	0	0	0	0
TTGGAGATTTTTTATTTGATAACT_ATCAGAAGTTCGAATCAAATTACGAA	1	0	0	0	0	0	0	0	0	0	0	0	0	0	0	0	0	0	0	0	0
TAAATAATAGGCAAGCAGATTTGTAG_ATCAGAAGTTCGAATCAAATTACGAA	2	0	0	0	0	0	0	0	0	0	0	0	0	0	0	0	0	0	0	0	0
CATAGAACCGCAAAGGCCGTTGTCAA_ATCAGAAGTTCGAATCAAATTACGAA	19	1	4	1	1	1	2	1	0	0	0	0	0	0	0	0	0	0	0	0	0
ATCATAATATCTAACCAATTTGTAGA_ATCAGAAGTTCGAATCAAATTACGAA	119	10	12	7	19	19	22	12	14	8	3	9	4	8	2	0	2	1	0	0	0
CGGTAAAGTCTAAAAGCTCTTACCAA_ATCAGAAGTTCGAATCAAATTACGAA	26	1	4	2	0	0	3	1	0	0	0	0	0	0	0	0	0	0	0	0	0
TGTCAAATGCAGAAGTCTTTTATTTT_ATCAGAAGTTCGAATCAAATTACGAA	1	0	0	0	0	0	0	0	0	0	0	0	0	0	0	0	0	0	0	0	0
GATAAAAACAGAAACCAGGTTTTCGA_ATCAGAAGTTCGAATCAAATTACGAA	39	4	9	2	16	8	24	8	7	4	4	12	5	4	10	10	5	9	0	1	0
GCATGAAATCGGAACCTAGTTTCTCC_ATCAGAAGTTCGAATCAAATTACGAA	81	5	10	8	11	14	20	12	12	7	3	4	11	6	6	13	7	1	0	2	0
TAATAAATACTCAAACTCTTTGCGAT_ATCAGAAGTTCGAATCAAATTACGAA	20	1	1	6	3	4	8	1	4	3	2	0	4	2	0	3	0	0	0	0	0
ATATTAATGGTGAAATTTGTTCTGTT_ATCAGAAGTTCGAATCAAATTACGAA	1	0	0	0	0	0	0	0	0	0	0	0	0	0	0	0	0	0	0	0	0
TATACAATAGGCAACCAAATTCCAAA_ATCAGAAGTTCGAATCAAATTACGAA	1	0	0	0	0	0	0	0	0	0	0	0	0	0	0	0	0	0	0	0	0
ACGGCAAGCCTCAACATATTTCGTGT_ATCAGAAGTTCGAATCAAATTACGAA	132	36	43	15	35	16	39	16	18	21	20	19	12	9	9	3	1	1	1	0	0
AGTTTAATCACCAATGATCTTTATCT_ATCAGAAGTTCGAATCAAATTACGAA	75	4	6	11	14	11	29	15	18	11	7	12	0	3	7	6	1	4	1	0	3
ATTTAAATTGACAAGATTATTATCCA_ATCAGAAGTTCGAATCAAATTACGAA	1	0	0	0	0	0	0	0	0	0	0	0	0	0	0	0	0	0	0	0	0
CGTATAAACTAGAACTCAGTTTCGGG_ATCAGAAGTTCGAATCAAATTACGAA	43	4	13	6	9	9	13	13	11	8	9	4	10	2	3	0	1	0	0	0	0
ATTGGAAATTAGAAAGTTGTTTAACC_ATCAGAAGTTCGAATCAAATTACGAA	56	6	13	3	15	8	31	11	40	27	25	44	48	37	71	58	21	25	8	2	6
AATGTATCAGGAAATTTTTTGTCTG_ATCAGAAGTTCGAATCAAATTACGAA	1	0	0	0	0	0	0	0	0	0	0	0	0	0	0	0	0	0	0	0	0
GTACAAAGTTGGAAGAGGTTTTGCAC_ATCAGAAGTTCGAATCAAATTACGAA	65	17	7	16	15	19	33	11	13	10	9	5	8	3	2	2	1	1	0	0	0
AAGCAAATGCCTAAGCCCTTTCATAT_ATCAGAAGTTCGAATCAAATTACGAA	58	1	8	2	8	9	28	11	14	4	1	7	3	2	10	1	0	1	0	0	0
GGCTCTAGACGGAAATATGTTAATAC_ATCAGAAGTTCGAATCAAATTACGAA	1	0	0	0	0	0	0	0	0	0	0	0	0	0	0	0	0	0	0	0	0
CTTCGAACCTCTAACATCGTTAGGTT_ATCAGAAGTTCGAATCAAATTACGAA	16	7	1	1	6	10	10	8	11	15	5	5	5	5	4	4	1	0	0	0	0
ATACTAATCTCTAAGTTATTTGCAAC_ATCAGAAGTTCGAATCAAATTACGAA	60	4	6	8	23	19	25	11	10	6	10	14	6	7	6	2	0	0	0	0	0
CGTTAAACAACCAAAAGGCTTCGAGG_ATCAGAAGTTCGAATCAAATTACGAA	1	0	0	0	0	0	0	0	0	0	0	0	0	0	0	0	0	0	0	0	0
CTAAAAAACGGGAAAGGTTTATTAC_ATCAGAAGTTCGAATCAAATTACGAA	91	7	6	7	10	3	19	4	12	6	4	3	5	5	6	6	0	1	1	0	0
ACACGAATACCAAAACCAGTTAGAAT_ATCAGAAGTTCGAATCAAATTACGAA	175	19	22	11	21	13	29	21	18	17	18	30	14	7	11	13	2	2	0	0	0
TCGTAAAGGCTCAACCGATTTTTTTA_ATCAGAAGTTCGAATCAAATTACGAA	8	2	0	0	0	0	0	0	0	0	0	0	0	0	0	0	0	0	0	0	0
ACAAGAAAATATAAGTTTGTTTGCAG_ATCAGAAGTTCGAATCAAATTACGAA	83	6	7	4	12	13	18	7	12	11	5	13	10	3	13	7	4	0	0	0	0
CTACAAAAATCTAAGTTACTTTCATC_ATCAGAAGTTCGAATCAAATTACGAA	55	5	8	1	6	4	4	6	6	3	4	4	1	1	0	0	0	0	0	0	0
ACAGTAAATGACAACATAATTGACAA_ATCAGAAGTTCGAATCAAATTACGAA	7	3	0	0	0	2	4	3	2	1	0	2	3	1	2	3	0	0	0	0	0
AATCAAAATAGTAACCCACTTGTTAT_ATCAGAAGTTCGAATCAAATTACGAA	16	1	0	4	4	2	6	1	3	1	1	3	0	1	2	0	0	0	0	0	0
GTCTAAAGTGGGAAGTGGGTTGCCTA_ATCAGAAGTTCGAATCAAATTACGAA	37	4	2	4	1	6	4	1	8	9	3	8	5	5	3	4	1	2	0	1	0
CTTAAAAATTTTAATGAATTTGATCA_ATCAGAAGTTCGAATCAAATTACGAA	1	0	0	0	0	0	0	0	0	0	0	0	0	0	0	0	0	0	0	0	0
TCATCAAAACATAAAGTGTTTTTAAA_ATCAGAAGTTCGAATCAAATTACGAA	56	1	4	3	4	4	17	7	9	2	3	6	1	1	5	4	4	6	2	1	3
CCATTAATAGCAAAGGGCTTTATAGT_ATCAGAAGTTCGAATCAAATTACGAA	125	6	10	3	11	10	27	16	8	5	16	6	3	5	9	5	5	1	1	1	0
GCAGAAATCGTGAAGTTGGTTGTTAA_ATCAGAAGTTCGAATCAAATTACGAA	1	0	0	0	0	0	0	0	0	0	0	0	0	0	0	0	0	0	0	0	0
ATTGCAAGGCACAATTATCTTGCCCA_ATCAGAAGTTCGAATCAAATTACGAA	1	0	0	0	0	0	0	0	0	0	0	0	0	0	0	0	0	0	0	0	0
ACCCGAACAAGTAAAGGGGTTGGCAC_ATCAGAAGTTCGAATCAAATTACGAA	87	12	20	13	21	13	23	13	20	14	11	13	10	13	14	10	7	8	3	0	1
CTCAAAACTTATAACTCTGTTTTACA_ATCAGAAGTTCGAATCAAATTACGAA	43	2	3	7	4	4	7	2	3	4	1	3	4	4	7	5	0	0	0	0	0
CAAAAAAATAACAATTACCTTGTCAT_ATCAGAAGTTCGAATCAAATTACGAA	1	0	0	0	0	0	0	0	0	0	0	0	0	0	0	0	0	0	0	0	0
CTATTAATATCTAAATTATTTGTAGT_ATCAGAAGTTCGAATCAAATTACGAA	1	0	0	0	0	0	0	0	0	0	0	0	0	0	0	0	0	0	0	0	0
ACTGCAAAAGCCTAATGAGGTTTTAAA_ATCAGAAGTTCGAATCAAATTACGAA	80	4	4	2	7	9	21	10	9	4	4	9	4	4	5	7	1	1	0	0	0
CACTAAAAAATTAACTAAATTTCATC_ATCAGAAGTTCGAATCAAATTACGAA	28	1	3	1	5	1	9	10	6	5	8	19	8	2	18	18	4	7	0	2	7
CTAATAAAATGTAATGGGTTTTCCTA_ATCAGAAGTTCGAATCAAATTACGAA	1	0	0	0	0	0	0	0	0	0	0	0	0	0	0	0	0	0	0	0	0
CTGACAAAACAAAAGCAACTTAGAGT_ATCAGAAGTTCGAATCAAATTACGAA	51	6	4	7	13	4	12	3	2	5	8	5	3	3	2	0	2	0	1	0	0
ACAGAAAGCACCAAACGATTTAGTAT_ATCAGAAGTTCGAATCAAATTACGAA	144	9	17	10	19	7	19	8	5	4	7	5	4	0	2	0	0	0	0	0	0
ACATTAAGTTACAAAAATGTTCGGGA_ATCAGAAGTTCGAATCAAATTACGAA	81	1	3	2	4	2	2	1	0	0	0	0	0	0	0	0	0	0	0	0	0
CCTCGAATTGGTAATCGATTTGGAAA_ATCAGAAGTTCGAATCAAATTACGAA	51	6	6	4	8	10	15	4	5	5	5	0	0	0	0	0	0	0	0	0	0
TTACTAAAGTATAACTCATTTTTTAA_ATCAGAAGTTCGAATCAAATTACGAA	1	0	0	0	0	0	0	0	0	0	0	0	0	0	0	0	0	0	0	0	0
TAACGAATATAAAATGGATTTGACCG_ATCAGAAGTTCGAATCAAATTACGAA	73	4	10	4	10	7	6	5	7	4	0	3	0	0	0	0	0	0	0	0	0
CGGTAAACTGAAAAGCTGATTGCTTG_ATCAGAAGTTCGAATCAAATTACGAA	77	4	10	7	9	6	12	7	16	11	4	7	8	5	7	7	0	0	0	0	0
GGACAAAGAAATAAATTTGAAT_ATCAGAAGTTCGAATCAAATTACGAA	1	0	0	0	0	0	0	0	0	0	0	0	0	0	0	0	0	0	0	0	0
ATGCAAAGTTCAAACATAATTAGCAC_ATCAGAAGTTCGAATCAAATTACGAA	86	14	32	4	11	24	15	17	13	15	3	8	9	8	6	11	8	6	1	1	0
ATCATAAATTGTAATTGCGTTACAA_ATCAGAAGTTCGAATCAAATTACGAA	1	0	0	0	0	0	0	0	0	0	0	0	0	0	0	0	0	0	0	0	0
ACTTCAAACGCCAAGTATATTACCTA_ATCAGAAGTTCGAATCAAATTACGAA	62	9	23	2	6	10	18	5	8	6	12	7	9	3	5	3	3	1	0	0	0
GACGGAAGCGGAAAAGGGTTTCGGAC_ATCAGAAGTTCGAATCAAATTACGAA	13	0	4	1	1	1	6	3	0	0	0	0	0	0	0	0	0	0	0	0	0
GGATCAATTCACAATCCGATTGGTTG_ATCAGAAGTTCGAATCAAATTACGAA	1	0	0	0	0	0	0	0	0	0	0	0	0	0	0	0	0	0	0	0	0
TGGGAAAAGCGGAACATAGTTTGCTG_ATCAGAAGTTCGAATCAAATTACGAA	1	0	0	0	0	0	0	0	0	0	0	0	0	0	0	0	0	0	0	0	0
AAATAAACATACAATATTTTATGCT_ATCAGAAGTTCGAATCAAATTACGAA	75	4	6	2	5	6	17	10	8	14	27	16	10	6	29	45	10	11	2	1	8
TTGAGAACCTCTAAATATGTTAGTTA_ATCAGAAGTTCGAATCAAATTACGAA	1	0	0	0	0	0	0	0	0	0	0	0	0	0	0	0	0	0	0	0	0
ACCTGAATAACTAATATACTTCATAT_ATCAGAAGTTCGAATCAAATTACGAA	12	1	3	0	0	0	2	1	0	0	0	1	0	0	1	0	0	0	0	0	0
GCCTAAATCCCGAATAGAATTAATGC_ATCAGAAGTTCGAATCAAATTACGAA	177	21	27	13	27	28	48	31	45	19	22	15	17	11	12	14	0	0	3	0	0
CCTACAAGATTCAAAACCTTTTGCGC_ATCAGAAGTTCGAATCAAATTACGAA	16	1	7	3	4	13	8	3	0	1	1	0	1	0	1	0	0	0	0	0	0
TAGATAAAAGTCAATATAATTACACC_ATCAGAAGTTCGAATCAAATTACGAA	17	0	2	0	0	0	2	0	4	1	1	2	1	3	7	1	0	0	0	0	0
GGAACAAAAATCAAATATATTCGATC_ATCAGAAGTTCGAATCAAATTACGAA	65	10	10	5	14	11	24	5	5	6	5	7	2	2	0	1	0	0	0	0	0
AGTATAATTCTTAACAATATTATGGA_ATCAGAAGTTCGAATCAAATTACGAA	22	0	4	0	1	5	1	4	0	0	2	1	1	2	1	2	0	0	0	0	0
TAGTGAAATAAGAAAGACATTTTAAA_ATCAGAAGTTCGAATCAAATTACGAA	1	0	0	0	0	0	0	0	0	0	0	0	0	0	0	0	0	0	0	0	0
TCACTAACAACTAAGACGATTAGAGC_ATCAGAAGTTCGAATCAAATTACGAA	42	4	12	8	9	9	7	6	6	5	3	3	2	1	0	0	0	0	0	0	0
GTTTGAACGATGAATCATTTTGCAAT_ATCAGAAGTTCGAATCAAATTACGAA	1	0	0	0	0	0	0	0	0	0	0	0	0	0	0	0	0	0	0	0	0
CTCCAAAACTTCAATTAGGTTCAGA_ATCAGAAGTTCGAATCAAATTACGAA	1	0	0	0	0	0	0	0	0	0	0	0	0	0	0	0	0	0	0	0	0
TGAAAAATCATGAATGTTATTAAAAT_ATCAGAAGTTCGAATCAAATTACGAA	10	0	0	0	0	0	0	0	0	0	0	0	0	0	0	0	0	0	1	0	0
TTTTAAATACTGAACGACTTTGGCGT_ATCAGAAGTTCGAATCAAATTACGAA	29	2	0	1	0	1	1	0	0	0	0	0	0	0	0	0	0	0	0	0	0
AATCTAAATCACAAGTAGTTTCGTTT_ATCAGAAGTTCGAATCAAATTACGAA	153	21	31	18	27	33	42	24	25	21	16	12	14	11	16	11	7	4	0	1	0
GAATCAATAGCAAAGAATTTTTGCAA_ATCAGAAGTTCGAATCAAATTACGAA	31	2	2	3	4	1	2	5	5	2	1	1	1	0	0	1	1	0	0	0	0
TATATAACAGTCAAAATAATTATCAG_ATCAGAAGTTCGAATCAAATTACGAA	46	1	4	1	1	2	5	0	3	2	0	3	0	0	2	0	0	0	0	0	0
GGAACAAAATCAAATCGTTTTCCAGG_ATCAGAAGTTCGAATCAAATTACGAA	19	2	5	2	1	3	3	0	0	6	5	0	2	2	3	3	1	0	0	0	0
TAAATAAATCTGAAGGTGATTTAGCT_ATCAGAAGTTCGAATCAAATTACGAA	29	2	0	3	4	8	6	2	2	1	1	1	2	5	5	0	0	0	0	0	0
GTCCGAAGCGGCAACGGTATTCTGGG_ATCAGAAGTTCGAATCAAATTACGAA	78	14	12	5	11	8	9	8	0	5	2	1	3	7	13	1	0	0	1	0	0
GGCGGAACGGATAATGGGTTTGGCGG_ATCAGAAGTTCGAATCAAATTACGAA	14	1	1	0	2	1	1	3	2	0	2	1	1	0	0	0	0	0	0	0	0
GCTAGAACTCTGAACTACATTGGACG_ATCAGAAGTTCGAATCAAATTACGAA	103	13	27	7	15	9	11	13	5	10	12	6	6	6	8	5	0	1	1	0	0
CGGGAAAGGAAGAAGGTTTTTGCGAG_ATCAGAAGTTCGAATCAAATTACGAA	1	0	0	0	0	0	0	0	0	0	0	0	0	0	0	0	0	0	0	0	0
CCTCGAATAGTTAATGCATTTTCTTC_ATCAGAAGTTCGAATCAAATTACGAA	16	0	3	1	2	0	9	0	1	0	0	0	0	0	0	0	0	0	0	0	0
CCGGAAAACACTAAACCGGTTTGGAC_ATCAGAAGTTCGAATCAAATTACGAA	120	6	11	12	17	12	35	11	21	15	8	3	7	3	9	5	1	1	1	1	0
AAATTAACAGAAAATAGTCTTACACG_ATCAGAAGTTCGAATCAAATTACGAA	129	17	17	18	20	11	31	13	14	7	6	8	10	1	2	5	2	3	0	1	0
CGAAGAATCGCCAATGCAATTTGAGC_ATCAGAAGTTCGAATCAAATTACGAA	20	1	0	0	0	0	0	0	0	0	0	0	0	0	0	0	0	0	0	0	0
ACTTTAAGTGAGAATCTTTTTACCG_ATCAGAAGTTCGAATCAAATTACGAA	1	0	0	0	0	0	0	0	1	0	0	0	0	0	0	0	0	0	0	0	0
TTATTAACTTAAAAGCTTTTTCCTTG_ATCAGAAGTTCGAATCAAATTACGAA	11	3	2	0	0	0	1	0	0	0	0	0	0	0	0	0	0	0	0	0	0
CTAAGAATATAGAACCTCTTTTGCGC_ATCAGAAGTTCGAATCAAATTACGAA	22	1	9	1	8	2	7	7	5	4	6	4	1	1	3	0	1	0	1	0	0
ACGGCAAAGTTTAACTGAATTATACG_ATCAGAAGTTCGAATCAAATTACGAA	28	8	9	2	0	1	4	0	0	0	0	0	0	0	0	0	0	0	0	0	0
GACTTAACAGAAAAATACGTTTAATG_ATCAGAAGTTCGAATCAAATTACGAA	36	7	3	5	7	10	3	1	2	0	2	1	1	1	2	1	0	0	0	0	0
ATTTGAATATAGAACCTCATTGCAAC_ATCAGAAGTTCGAATCAAATTACGAA	1	0	0	0	0	0	0	0	0	0	0	0	0	0	0	0	0	0	0	0	0
AAGTCAAAGACCAAAACTGTTTATCT_ATCAGAAGTTCGAATCAAATTACGAA	7	3	1	2	2	0	0	3	1	3	2	1	2	1	4	0	0	0	0	0	0
CATCTAATCGCTAAGCTTTTTTATTG_ATCAGAAGTTCGAATCAAATTACGAA	66	5	8	6	13	10	22	9	18	5	18	13	12	7	4	2	1	0	1	0	0
AAGAAAATTCTGAATAACATTCTCTT_ATCAGAAGTTCGAATCAAATTACGAA	1	0	0	0	0	0	0	0	0	0	0	0	0	0	0	0	0	0	0	0	0
TCTACAAATTGGAAGTGATTTTCACT_ATCAGAAGTTCGAATCAAATTACGAA	65	9	7	7	10	9	16	6	9	3	4	10	3	4	2	5	0	2	0	3	0
GCACCAAGATTGAATGTTCTTTATCA_ATCAGAAGTTCGAATCAAATTACGAA	32	2	5	3	12	6	6	4	2	2	1	0	0	0	0	0	0	0	0	0	0
TATCTAAAAGAAAATCTGCTTCTGGG_ATCAGAAGTTCGAATCAAATTACGAA	1	0	0	0	0	0	0	0	0	0	0	0	0	0	0	0	0	0	0	0	0
TTGTGAATTGAGAAAAGGTTTAATGT_ATCAGAAGTTCGAATCAAATTACGAA	4	1	1	1	3	0	0	0	0	0	0	0	0	0	0	0	0	0	0	0	0
TTACAAATATATAAGCGTCTTCTCAC_ATCAGAAGTTCGAATCAAATTACGAA	22	1	1	0	3	1	10	8	4	3	3	2	0	1	2	2	0	0	0	0	0
CCGATAAAAGTAAATCCTATTACTAT_ATCAGAAGTTCGAATCAAATTACGAA	22	0	1	2	0	0	2	0	0	0	0	2	0	0	0	0	0	0	0	0	0
AGCGCAACAGTTAATACCTTTGCGGA_ATCAGAAGTTCGAATCAAATTACGAA	57	7	7	1	14	13	13	12	9	4	4	2	6	4	5	3	0	0	0	2	1
AAACGAATAATCAAAACGATTTAGGT_ATCAGAAGTTCGAATCAAATTACGAA	37	3	15	4	3	7	5	0	2	6	2	4	4	0	0	0	0	0	0	0	0
TTTTAAAGATCTAAATGCTTTCATGT_ATCAGAAGTTCGAATCAAATTACGAA	1	0	0	0	0	0	0	0	0	0	0	0	0	0	0	0	0	0	0	0	0
TCTATAACATGTAATGGGATTCAGGT_ATCAGAAGTTCGAATCAAATTACGAA	1	0	0	0	0	0	0	0	0	0	0	0	0	0	0	0	0	0	0	0	0
ATATTAAATTCAAAAATTTTTGGTAA_ATCAGAAGTTCGAATCAAATTACGAA	9	0	0	0	0	0	0	0	0	0	0	0	0	0	0	0	0	0	0	0	0
GCAATAAATATGAAGTTCTTTCAATC_ATCAGAAGTTCGAATCAAATTACGAA	23	9	3	3	10	7	7	4	5	7	3	2	5	3	1	0	0	0	0	0	0
TAGGTAAACAGAAAAGAATTTCCGGC_ATCAGAAGTTCGAATCAAATTACGAA	152	17	12	11	23	10	21	12	19	9	9	5	2	1	7	12	2	1	0	0	1
CAAGTAATATTCAAGCATTTTTCGAA_ATCAGAAGTTCGAATCAAATTACGAA	21	5	7	4	3	14	9	8	5	7	5	4	4	0	8	2	1	1	0	0	0
TACGAAATCTCCAATAGGCTTCAGCA_ATCAGAAGTTCGAATCAAATTACGAA	3	1	0	0	0	0	0	0	0	0	0	0	0	0	0	0	0	0	0	0	0
ACAAAAAAAGGAAAACATTTTTCAGG_ATCAGAAGTTCGAATCAAATTACGAA	49	4	5	3	13	10	17	13	4	7	4	9	3	2	3	1	3	0	0	0	0
ATCGCAAAGACTAATGGAATTATCAG_ATCAGAAGTTCGAATCAAATTACGAA	255	34	31	21	30	36	75	25	40	29	23	15	17	9	12	4	1	0	0	0	1
GATTAAATCAAAAATCCTCTTTTCGA_ATCAGAAGTTCGAATCAAATTACGAA	46	4	6	0	0	0	0	0	0	0	0	0	0	0	0	0	0	0	0	0	0
TAAACAATGTTTAAGTTAGTTTACTG_ATCAGAAGTTCGAATCAAATTACGAA	7	1	0	1	0	0	5	0	0	0	0	0	0	0	0	0	0	0	0	0	0
ACGAAAAGAGGGAACCTCATACCGG_ATCAGAAGTTCGAATCAAATTACGAA	2	0	0	0	0	0	0	0	0	0	0	0	0	0	0	0	0	0	0	0	0
AAAGCAACGAGGAACGGGTTTTGGCC_ATCAGAAGTTCGAATCAAATTACGAA	56	18	28	10	14	13	19	16	20	16	13	10	8	6	5	5	0	0	0	0	0
GCTATAAATTGTAATTGGCTTATCTC_ATCAGAAGTTCGAATCAAATTACGAA	11	1	0	0	0	0	0	0	0	0	0	0	0	0	0	0	0	0	0	0	0
TCTGTAACATAGAACTAGGTTCATAG_ATCAGAAGTTCGAATCAAATTACGAA	26	4	14	4	7	1	8	7	5	4	3	3	3	2	4	0	0	3	0	0	0
GCGTTAATGGGGAAGAGGGTTTGGGC_ATCAGAAGTTCGAATCAAATTACGAA	71	17	19	9	20	29	38	20	15	11	18	16	19	6	8	8	5	3	3	0	0
ATATTAACTCGGAAATTTCTTTTCGC_ATCAGAAGTTCGAATCAAATTACGAA	32	2	5	4	7	10	5	2	4	2	1	0	3	0	3	0	1	0	0	0	0
GTCCAAACGTAAAAATCCATTGAACC_ATCAGAAGTTCGAATCAAATTACGAA	31	1	5	0	8	5	14	7	1	11	5	7	4	5	1	1	4	0	0	0	0
GTCACAATCTTTAAGGGTGTTTCTGG_ATCAGAAGTTCGAATCAAATTACGAA	1	0	0	0	0	0	0	0	0	0	0	0	0	0	0	0	0	0	0	0	0
TAAAGAAAGCACAAATCGTTTGAGGA_ATCAGAAGTTCGAATCAAATTACGAA	19	4	2	2	2	0	14	1	6	2	1	3	5	0	4	7	3	1	0	0	1
TCGCCAAGGGTGAATGCCTTCATAT_ATCAGAAGTTCGAATCAAATTACGAA	9	4	2	3	3	1	3	2	4	1	2	2	1	1	2	1	2	0	0	0	0
CCAACAACCTTGAATTTTATTTGTGA_ATCAGAAGTTCGAATCAAATTACGAA	3	0	0	1	0	0	0	2	2	0	1	2	0	0	0	0	0	0	0	0	0
GAGGCAACTTGCAAGCTTATTTGTAT_ATCAGAAGTTCGAATCAAATTACGAA	13	0	1	1	1	4	1	4	3	2	1	1	1	0	0	0	0	0	0	0	0
TTTAGAATAAGGAACGGCATTTAGTA_ATCAGAAGTTCGAATCAAATTACGAA	5	0	0	0	0	0	0	0	0	0	0	0	0	0	0	0	0	0	0	0	0
CTGCTAAATGCAAAGGCCATTGGATG_ATCAGAAGTTCGAATCAAATTACGAA	50	5	4	2	4	5	5	2	4	5	2	8	1	0	8	2	2	1	0	0	0
GAGTTAAAAGAAAAGATGATTGTCAG_ATCAGAAGTTCGAATCAAATTACGAA	11	0	2	0	1	1	3	2	11	1	6	2	0	1	1	1	0	4	0	0	0
GGGACAATGTAGAAACAACTTGATCC_ATCAGAAGTTCGAATCAAATTACGAA	55	13	14	3	18	8	13	7	5	4	4	4	1	2	10	3	2	0	1	0	0
AGCCCAAATTGGAAGTTTTTTTAGTA_ATCAGAAGTTCGAATCAAATTACGAA	1	0	0	0	0	0	0	0	0	0	0	0	0	0	0	0	0	0	0	0	0
ATCGTAACCCCGAATAAAATTTTGAA_ATCAGAAGTTCGAATCAAATTACGAA	4	0	1	0	0	0	0	0	0	0	0	0	0	0	0	0	0	0	0	0	0
TACCGAACCTTGAAGGAGTTTGTGTG_ATCAGAAGTTCGAATCAAATTACGAA	1	0	0	0	0	0	0	0	0	0	0	0	0	0	0	0	0	0	0	0	0
CTTCAAAGTACTAAATAGTTTTATTT_ATCAGAAGTTCGAATCAAATTACGAA	1	0	0	0	0	0	0	0	0	0	0	0	0	0	0	0	0	0	0	0	0
GCCATAAAATATAAACAGGTTCGTCA_ATCAGAAGTTCGAATCAAATTACGAA	59	5	2	6	6	9	5	10	6	3	3	3	5	0	5	4	1	4	0	0	0
TGTGGAATCAATAAATTTATTAGAAG_ATCAGAAGTTCGAATCAAATTACGAA	24	0	0	0	2	1	5	4	6	8	14	34	9	12	49	50	4	9	2	2	13
TTGTAAAAAACGAATCATTTTCGCCT_ATCAGAAGTTCGAATCAAATTACGAA	24	0	2	2	10	5	3	2	0	1	1	0	0	0	0	0	0	0	0	0	0
GAAAGAATCCTAAAGTGATTTCGGCA_ATCAGAAGTTCGAATCAAATTACGAA	76	14	10	5	12	12	28	8	3	4	5	0	0	3	8	1	0	0	0	0	0
CGGAGAACCGTCAAAAGCGTTTGTGT_ATCAGAAGTTCGAATCAAATTACGAA	7	0	1	0	2	1	1	0	0	0	0	0	0	0	0	0	0	0	0	0	0
TTATTAAAAATTAATATGTTTATGTC_ATCAGAAGTTCGAATCAAATTACGAA	1	0	0	0	0	0	0	0	0	0	0	0	0	0	0	0	0	0	0	0	0
CACGTAAACACCAAATCCTTTAAACC_ATCAGAAGTTCGAATCAAATTACGAA	68	4	8	2	15	16	18	10	12	9	8	13	23	9	14	14	4	7	1	1	0
TCGACAATGGGCAACGTGTTTGGGTA_ATCAGAAGTTCGAATCAAATTACGAA	32	4	8	3	6	7	6	1	3	2	4	0	0	0	0	0	0	0	0	0	0
CTTCTAAAATACAACGATATTGCCAA_ATCAGAAGTTCGAATCAAATTACGAA	16	1	6	1	2	0	0	2	0	1	0	0	0	0	0	0	1	0	0	0	0
CTGACAATTGAAAAGAATGTTGTTGT_ATCAGAAGTTCGAATCAAATTACGAA	127	13	14	16	18	27	48	24	30	16	19	21	9	9	14	8	2	0	1	0	0
TTTGTAACGAATAAGGAAATTGACA_ATCAGAAGTTCGAATCAAATTACGAA	6	0	1	0	2	1	1	2	1	0	0	0	0	0	0	0	0	0	0	0	0
TCAACAAGTCACAACGGGGTTTTTTC_ATCAGAAGTTCGAATCAAATTACGAA	9	0	0	0	1	2	0	0	0	1	0	0	0	0	0	0	0	0	0	0	0
GAAACAATAATTAAAAAAATTATTTT_ATCAGAAGTTCGAATCAAATTACGAA	1	0	0	0	0	0	0	0	0	1	0	0	0	0	0	0	0	0	0	0	0
TCCTAAAAATCTAACAGTTTTTCCAC_ATCAGAAGTTCGAATCAAATTACGAA	1	0	0	0	0	0	0	0	0	0	0	0	0	0	0	0	0	0	0	0	0
CACCTAAATCGCAAGATCTTTTCACA_ATCAGAAGTTCGAATCAAATTACGAA	31	7	3	2	4	2	5	3	3	4	7	7	0	0	2	2	0	0	0	0	0
CAAGTAAAATTTAAATTTATTAGCTC_ATCAGAAGTTCGAATCAAATTACGAA	9	1	0	0	0	1	1	0	0	1	2	5	0	1	2	0	1	2	0	0	1
ATTTTAAGTTGTAATGCTTTTATTAT_ATCAGAAGTTCGAATCAAATTACGAA	1	0	0	0	0	0	0	0	0	0	0	0	0	0	0	0	0	0	0	0	0
TCAGCAAAATCGAACGGATTTCAGAC_ATCAGAAGTTCGAATCAAATTACGAA	18	2	4	1	0	0	0	0	0	0	0	0	0	0	0	0	0	0	0	0	0
GAGATAACCGCTAAGCGTATTGCCAT_ATCAGAAGTTCGAATCAAATTACGAA	14	2	5	3	3	3	7	1	2	4	0	0	0	0	0	0	0	0	0	0	0
CACGAAAGGCGGAATACGGTTGCGCG_ATCAGAAGTTCGAATCAAATTACGAA	14	1	6	1	5	8	13	9	16	18	24	25	31	14	23	8	6	9	5	0	0
CCATAAATAGCAAATACGCTTATTCA_ATCAGAAGTTCGAATCAAATTACGAA	23	2	8	1	2	5	11	5	1	1	2	0	0	2	0	0	0	0	0	0	0
CTTGGAATAATTAAATACTTTAACAA_ATCAGAAGTTCGAATCAAATTACGAA	17	0	0	0	1	0	0	0	0	0	0	0	0	0	0	0	0	0	0	0	0
CACGTAAATAGGAAGTATATTATTTC_ATCAGAAGTTCGAATCAAATTACGAA	41	2	9	1	8	13	34	19	21	20	45	53	41	52	130	160	58	82	16	16	48
TTGTGAACAGGTAATATGATTTGGGT_ATCAGAAGTTCGAATCAAATTACGAA	9	1	10	1	1	0	2	1	1	0	0	0	0	0	0	0	0	0	0	0	0
ATGGTAATAATTAATAGAGTTATAGC_ATCAGAAGTTCGAATCAAATTACGAA	1	0	0	0	0	0	0	0	0	0	0	0	0	0	0	0	0	0	0	0	0
CAAACAAGACGTAAACTGCTTCCTAA_ATCAGAAGTTCGAATCAAATTACGAA	22	3	1	0	6	2	9	1	1	1	1	0	0	0	0	0	0	0	0	0	0
TTTTTAAACAATAATGCTATTGGTGA_ATCAGAAGTTCGAATCAAATTACGAA	24	1	2	2	8	1	8	1	8	7	0	5	3	1	1	0	0	0	0	0	0
CGGAAAAACAGAAACGCTGTTTCGCG_ATCAGAAGTTCGAATCAAATTACGAA	6	1	2	3	2	2	5	1	4	5	3	4	2	0	3	1	0	0	1	0	0
CAGATAATATTGAACATTCTTTTAAG_ATCAGAAGTTCGAATCAAATTACGAA	1	0	0	0	0	0	0	0	0	0	0	0	0	0	0	0	0	0	0	0	0
GTTGCAACTCGGAAATGTGTTTGAAT_ATCAGAAGTTCGAATCAAATTACGAA	13	2	1	0	0	0	0	0	0	0	0	0	0	0	0	0	0	0	0	0	0
TTATAAAATTCGAATGTTTTTTTCAG_ATCAGAAGTTCGAATCAAATTACGAA	1	0	0	0	0	0	0	0	0	0	0	0	0	0	0	0	0	0	0	0	0
CTGGTAAGGCTTAACAAGTTTAATTG_ATCAGAAGTTCGAATCAAATTACGAA	40	2	0	3	4	3	10	4	2	2	3	5	7	8	17	3	2	1	0	0	0
TATTCAAATGAAAACAAAGTTCTATT_ATCAGAAGTTCGAATCAAATTACGAA	28	0	4	2	0	0	7	1	4	5	5	2	1	1	1	2	0	0	0	0	0
TCTGTAAGCCCGAAAGTTGTTCAGGT_ATCAGAAGTTCGAATCAAATTACGAA	23	4	2	3	5	4	6	8	3	2	3	1	1	2	3	2	0	1	0	0	0
AAGCAAAAAGATAATTTGCTTGTGTG_ATCAGAAGTTCGAATCAAATTACGAA	281	25	58	32	27	46	44	32	58	23	17	15	22	20	10	15	4	2	0	0	0
AATACAACGATGAAGTGATTTTCATA_ATCAGAAGTTCGAATCAAATTACGAA	1	0	0	0	0	0	0	0	0	0	0	0	0	0	0	0	0	0	0	0	0
TAAACAAACTCTAACGGGGTTTGGTC_ATCAGAAGTTCGAATCAAATTACGAA	13	4	0	3	2	2	0	0	1	0	0	1	0	0	0	0	0	0	0	0	0
CGGGCAAGCCACAACCCTGTTTTGCG_ATCAGAAGTTCGAATCAAATTACGAA	260	31	40	24	42	21	43	21	39	17	4	6	7	1	0	2	1	0	1	1	0
GTATCAATAATTAAGCCCGTTTAATT_ATCAGAAGTTCGAATCAAATTACGAA	40	1	1	1	4	2	4	0	3	8	5	6	5	4	3	0	0	0	0	0	0
GGGCGAAGGGCAAAGGACTTTTGGGC_ATCAGAAGTTCGAATCAAATTACGAA	95	24	19	12	17	6	28	9	6	4	10	7	2	5	6	1	0	0	2	0	0
TCCACAAAACTAAAGTCCGTTTAATA_ATCAGAAGTTCGAATCAAATTACGAA	23	0	3	2	3	1	1	4	2	2	2	8	2	0	0	0	0	0	0	0	0
GGTTTAAAGAGCAAATGTTTTATTTC_ATCAGAAGTTCGAATCAAATTACGAA	1	0	0	0	0	0	0	0	0	0	0	0	0	0	0	0	0	0	0	0	0
CTATTAATGTTTAAAGTCTTTAGGCC_ATCAGAAGTTCGAATCAAATTACGAA	1	0	0	0	0	0	0	0	0	0	0	0	0	0	0	0	0	0	0	0	0
GTAGAAATGCTGAAATACGTTTGGCG_ATCAGAAGTTCGAATCAAATTACGAA	1	0	0	0	0	0	0	0	0	0	0	0	0	0	0	0	0	0	0	0	0
CTAGTAATCTACAACACGATTATAAG_ATCAGAAGTTCGAATCAAATTACGAA	195	30	34	26	36	48	76	34	46	45	31	22	24	15	38	13	5	7	1	0	0
AGGACAATGGTGAAGAGCTTTTGAGC_ATCAGAAGTTCGAATCAAATTACGAA	5	0	2	1	4	2	1	1	1	1	0	0	3	0	0	0	0	0	0	0	0
GTTAAAATCAGTAATGAACTTTGGTA_ATCAGAAGTTCGAATCAAATTACGAA	134	29	36	24	46	40	45	63	80	41	65	55	64	55	57	56	18	21	10	4	2
TACTGAATCATTAAAGACGTTGGCAA_ATCAGAAGTTCGAATCAAATTACGAA	6	1	4	2	6	4	4	1	0	0	0	0	0	0	0	0	0	0	0	0	0
TATTCAATGCTGAATTGTGTTTCTTT_ATCAGAAGTTCGAATCAAATTACGAA	1	0	0	0	0	0	0	0	0	0	0	0	0	0	0	0	0	0	0	0	0
AATTCAAGATCAAAGTTCATTTCTTC_ATCAGAAGTTCGAATCAAATTACGAA	102	20	32	9	25	28	28	7	24	17	20	20	19	16	25	12	3	5	2	0	0
TCTTAAAATTCTAACATTGTTAATCA_ATCAGAAGTTCGAATCAAATTACGAA	1	0	0	0	0	0	0	0	0	0	0	0	0	0	0	0	0	0	0	0	0
TTTTTAACTTTCAATACGTTTTCTAC_ATCAGAAGTTCGAATCAAATTACGAA	38	3	10	3	15	12	21	9	14	7	10	11	5	4	1	0	1	0	0	0	0
TCGAAAATCCTAAACCGTTTTGCAAT_ATCAGAAGTTCGAATCAAATTACGAA	11	3	1	0	4	2	5	2	2	0	0	0	1	0	1	0	0	1	0	0	0
CCGTCAATTGTCAACCAGTTTTACCA_ATCAGAAGTTCGAATCAAATTACGAA	25	1	2	1	5	3	7	0	3	5	1	1	2	1	2	0	0	0	1	0	0
GTAATAATGAACAAGGTTGTTTTGGC_ATCAGAAGTTCGAATCAAATTACGAA	93	12	14	6	12	10	17	5	9	9	13	11	11	8	8	8	2	1	0	0	0
TCACTAAATTTTAAACACTTTCACAC_ATCAGAAGTTCGAATCAAATTACGAA	15	4	6	1	5	4	3	1	1	1	4	2	0	0	0	2	0	0	0	0	0
TTTATAATACGGAATAGCGTTTTTCG_ATCAGAAGTTCGAATCAAATTACGAA	1	0	0	0	0	0	0	0	0	0	0	0	0	0	0	0	0	0	0	0	0
TAGGTAATTAGAAATTGTGTTTCGTG_ATCAGAAGTTCGAATCAAATTACGAA	45	3	6	9	13	4	8	9	3	4	4	6	7	5	6	11	3	3	0	0	0
AGTTCAATTATAAAGTGTTTTTACAC_ATCAGAAGTTCGAATCAAATTACGAA	96	2	8	8	3	3	8	3	8	5	0	0	0	0	0	0	0	0	0	0	0
AACGTAATTGCTAAGGTGTTTTGTCT_ATCAGAAGTTCGAATCAAATTACGAA	12	6	2	3	6	12	11	12	4	3	7	1	1	1	1	0	1	0	0	0	0
GGCTAAACAAGAAAACAGATTGTGTC_ATCAGAAGTTCGAATCAAATTACGAA	70	17	18	8	25	16	17	18	14	3	4	6	5	7	7	8	0	0	0	0	0
AAATCAAAGGGGAAGCCATTTCATCT_ATCAGAAGTTCGAATCAAATTACGAA	49	5	10	1	8	7	10	11	5	2	3	5	9	1	3	2	0	1	0	0	0
ATGTTAATAGTAAAAGGGATTGTTCT_ATCAGAAGTTCGAATCAAATTACGAA	1	0	0	0	0	0	0	0	0	0	0	0	0	0	0	0	0	0	0	0	0
TCTCAAAATAGTAAACAGCTTCAGAT_ATCAGAAGTTCGAATCAAATTACGAA	9	2	3	1	6	9	24	21	28	29	38	53	51	52	123	130	46	60	11	5	27
GCTTTAAATAGTAACAATTTTGCGAC_ATCAGAAGTTCGAATCAAATTACGAA	37	0	6	0	1	4	2	2	2	1	3	3	2	8	2	1	1	0	0	0	0
GTAAAAAAAAAAGGATCTTTTCAA_ATCAGAAGTTCGAATCAAATTACGAA	1	0	0	0	1	0	0	0	0	0	0	0	0	0	0	0	0	0	0	0	0
ACTCCAAGAGTTAATTGATTTGATCG_ATCAGAAGTTCGAATCAAATTACGAA	30	1	8	7	12	6	5	3	6	2	0	1	0	0	0	0	0	0	0	0	0
TGTTCAACGACGAAAATCGTTGCGCT_ATCAGAAGTTCGAATCAAATTACGAA	24	6	5	8	10	1	2	2	0	2	2	3	0	0	0	0	1	0	0	0	0
AGCTGGAACACGCAAAAGTTTTCCAGT_ATCAGAAGTTCGAATCAAATTACGAA	47	1	9	8	6	5	3	1	4	2	1	5	0	2	2	0	0	0	0	0	0
CGATAAAATTCGAACCTAGTTACTTT_ATCAGAAGTTCGAATCAAATTACGAA	18	6	2	3	3	2	5	3	4	5	2	2	4	0	3	2	0	2	1	0	0
CTTTAAATAATGAATGTATTTTCTGT_ATCAGAAGTTCGAATCAAATTACGAA	34	2	1	2	2	2	6	3	2	4	7	7	3	4	15	23	5	10	1	0	1
AGCCTAAAAACAATGTAATTTTCTC_ATCAGAAGTTCGAATCAAATTACGAA	1	0	0	0	0	0	0	0	0	0	0	0	0	0	0	0	0	0	0	0	0
CACGAAATAATGAAACTATTTTTTAG_ATCAGAAGTTCGAATCAAATTACGAA	25	0	0	0	1	0	4	1	0	1	2	1	1	2	2	2	0	0	0	0	0
CACTAAAAACACAAGAATCTTAATCT_ATCAGAAGTTCGAATCAAATTACGAA	30	2	2	4	0	3	7	4	1	2	1	1	0	2	0	0	0	0	0	0	0
CCTATAAAACTAAATGCGGTTACTTC_ATCAGAAGTTCGAATCAAATTACGAA	42	3	4	2	4	0	4	3	4	1	4	2	3	1	0	0	0	0	0	0	0
ACTTTAAGGACAAACGAGGTTATCCT_ATCAGAAGTTCGAATCAAATTACGAA	92	12	23	11	23	35	30	20	24	16	16	8	11	7	9	3	0	7	0	0	0
AAACCAATGGTAAAAGCCCTTAATAA_ATCAGAAGTTCGAATCAAATTACGAA	40	0	1	3	1	1	2	3	6	3	5	0	0	0	0	0	1	0	0	0	0
TTACTAAGTGTGAATGATTTTATGAG_ATCAGAAGTTCGAATCAAATTACGAA	1	0	0	0	0	0	0	0	0	0	0	0	0	0	0	0	0	0	0	0	0
GGGGGAAGCAAGAAGGTGCTTCTGAA_ATCAGAAGTTCGAATCAAATTACGAA	3	0	0	0	3	0	1	0	0	0	0	0	0	0	0	0	0	0	0	0	0
GTAATAATTATTAATCCAGTTAACTC_ATCAGAAGTTCGAATCAAATTACGAA	27	0	4	3	7	7	18	6	6	6	5	7	4	4	10	2	2	2	0	0	0
TAAGCAAAGATCAATTCAATTGTATT_ATCAGAAGTTCGAATCAAATTACGAA	92	5	6	3	10	3	8	6	8	4	4	5	9	3	12	5	1	5	2	1	1
ATGTAAAGATATAAGAACGTTACAGC_ATCAGAAGTTCGAATCAAATTACGAA	1	0	0	0	0	0	0	0	0	0	0	0	0	0	0	0	0	0	0	0	0
GATACAAATGAAAAACTCATTAACTT_ATCAGAAGTTCGAATCAAATTACGAA	41	1	6	1	3	2	6	2	6	4	2	4	4	2	7	4	4	0	0	0	0
TAAAGAATCAACAAATTGGTTTCTTG_ATCAGAAGTTCGAATCAAATTACGAA	119	10	20	6	16	12	23	10	13	11	3	8	5	8	8	3	1	0	0	2	2
TTTCAAATCCGAAAGGGTTTTTTCGC_ATCAGAAGTTCGAATCAAATTACGAA	1	0	0	0	0	0	0	0	0	0	0	0	0	0	0	0	0	0	0	0	0
CCAGTAACAAAAAACTTTTTTCTTTC_ATCAGAAGTTCGAATCAAATTACGAA	17	0	0	0	2	2	7	3	7	3	3	3	1	1	2	3	0	2	0	0	1
GGGGCAAGGTGAAACGCTGTTTTGCC_ATCAGAAGTTCGAATCAAATTACGAA	21	9	8	5	3	7	15	6	5	3	8	7	0	1	1	0	1	0	0	0	0
ACGCGAAATCTGAAGAATGTTATGCT_ATCAGAAGTTCGAATCAAATTACGAA	27	4	9	4	7	2	9	1	6	7	1	6	9	3	1	0	0	0	0	0	0
CGGATAAACTTCAAAGGGTTTGAGAC_ATCAGAAGTTCGAATCAAATTACGAA	68	4	14	2	10	10	6	1	8	5	8	5	3	7	12	2	0	2	2	0	0
GTCATAATAAGAAATTGACTTCGAAA_ATCAGAAGTTCGAATCAAATTACGAA	37	16	17	1	13	15	23	9	18	13	3	8	9	5	11	9	4	1	2	0	0
ACCACAAATTAGAATATATTTACGA_ATCAGAAGTTCGAATCAAATTACGAA	20	0	2	2	1	1	5	2	0	0	2	3	2	0	1	0	0	0	0	0	0
TCTTCAATACGTAAATGATTTATCGA_ATCAGAAGTTCGAATCAAATTACGAA	1	0	0	0	0	0	0	0	0	0	0	0	0	0	0	0	0	0	0	0	0
ATGTGAAATGAGAATATTGTTTGCTT_ATCAGAAGTTCGAATCAAATTACGAA	30	1	2	0	0	0	0	0	0	0	0	0	0	0	0	0	0	0	0	0	0
GACCGAACATACAAAATGATTTGTCC_ATCAGAAGTTCGAATCAAATTACGAA	21	5	8	1	9	4	10	8	8	2	6	2	3	11	2	1	0	0	0	0	0
TCGGCAAAGTGGAAGGCGCTTAGTGG_ATCAGAAGTTCGAATCAAATTACGAA	34	9	4	1	10	13	9	7	8	10	4	2	4	0	0	1	0	0	0	0	0
ACATTAATGAGGAATGAATTTACTCG_ATCAGAAGTTCGAATCAAATTACGAA	42	7	3	6	1	12	13	4	3	9	5	7	3	2	0	4	2	2	0	0	0
ATTCAAATACACAAGAAAATTGTTAC_ATCAGAAGTTCGAATCAAATTACGAA	177	24	35	18	28	21	39	18	27	18	12	16	11	7	9	6	1	3	0	0	1
CGTTTATCTATATATCGGTTTCTGAC_ATCAGAAGTTCGAATCAAATTACGAA	1	0	0	0	0	0	0	0	0	0	0	0	0	0	0	0	0	0	0	0	0
GATTTAATATTGAATGTCGTTTCTAT_ATCAGAAGTTCGAATCAAATTACGAA	9	5	1	3	0	2	2	0	0	0	1	4	0	0	0	0	0	0	0	0	0
ATGATAAAGTTCAACGCTCTTGTCAT_ATCAGAAGTTCGAATCAAATTACGAA	50	4	7	4	9	9	14	12	13	10	12	15	17	16	9	4	0	0	0	0	0
GCCAAAACTAATAAGAAAATTTAGAA_ATCAGAAGTTCGAATCAAATTACGAA	8	0	0	0	0	0	0	0	0	0	0	0	1	0	1	0	0	0	0	0	0
CCTGCAAGCACTAATGCGTTTGAATC_ATCAGAAGTTCGAATCAAATTACGAA	139	8	31	17	32	30	43	15	27	17	24	18	17	1	9	12	3	5	4	0	0
GTGTCAACAGGAAAAATAATTTGGTT_ATCAGAAGTTCGAATCAAATTACGAA	53	9	4	2	1	1	7	1	1	0	0	0	2	1	2	0	0	0	0	0	0
GCGTTAATGTGCAATTTACTTGTCAA_ATCAGAAGTTCGAATCAAATTACGAA	1	0	0	0	0	0	0	0	0	0	0	0	0	0	0	0	0	0	0	0	0
TATTTAAGATGCAAAGATTTTGGTTA_ATCAGAAGTTCGAATCAAATTACGAA	91	5	10	13	8	4	17	8	16	6	6	13	8	3	7	2	3	0	0	0	0
ATCAAAATATAAAAGATTTTTAAAAA_ATCAGAAGTTCGAATCAAATTACGAA	1	0	0	0	0	0	0	0	0	0	0	0	0	0	0	0	0	0	0	0	0
ACATGAATCAGCAAGAAACTTGTATC_ATCAGAAGTTCGAATCAAATTACGAA	81	4	17	6	14	5	14	6	8	8	5	4	2	1	4	4	0	0	0	0	0
CTTAAAAACAGAAAACAGTTTTCTAT_ATCAGAAGTTCGAATCAAATTACGAA	42	4	2	0	5	6	10	3	2	1	4	2	1	1	1	1	0	1	0	0	0
TATATAACAAAAAAGAGATTTCATAA_ATCAGAAGTTCGAATCAAATTACGAA	6	0	0	2	0	0	3	0	3	1	0	1	1	0	1	0	0	0	0	0	0
TCATAAAACTTTAATAGTTTTACAGT_ATCAGAAGTTCGAATCAAATTACGAA	7	0	1	0	0	0	0	0	0	0	0	0	0	0	0	0	0	0	0	0	0
AACATAAAAAACAATGGTGTTACACT_ATCAGAAGTTCGAATCAAATTACGAA	19	1	2	3	4	5	4	0	4	3	3	7	4	1	0	2	0	1	0	0	0
GGCCTAATGCTCAACACAGTTCGTAC_ATCAGAAGTTCGAATCAAATTACGAA	4	0	3	3	4	1	0	0	0	0	0	0	0	0	0	0	0	0	0	0	0
TATAAAAATAATAAGTACTTTAAGTA_ATCAGAAGTTCGAATCAAATTACGAA	2	0	0	0	0	0	0	0	0	0	0	0	0	0	0	0	0	0	0	0	0
AAACTAAGTAACAATTGTGTTATAG_ATCAGAAGTTCGAATCAAATTACGAA	1	0	0	0	0	0	0	0	0	0	0	0	0	0	0	0	0	0	0	0	0
AACTAAACAGCTAACGTCTTTTTACA_ATCAGAAGTTCGAATCAAATTACGAA	84	9	8	9	13	7	12	7	7	3	5	6	4	2	1	3	1	0	0	0	0
TATAAAAAATTAAAGTACGTTACCAT_ATCAGAAGTTCGAATCAAATTACGAA	1	0	0	0	0	0	0	0	0	0	0	0	0	0	0	0	0	0	0	0	0
GAACCAAAACTGAACCGAATTTCTCG_ATCAGAAGTTCGAATCAAATTACGAA	30	6	5	0	7	8	13	5	4	1	5	2	2	4	0	0	0	0	0	0	0
TATTTAAATTGTAACGTCTTTAGTAT_ATCAGAAGTTCGAATCAAATTACGAA	1	0	0	0	0	0	0	0	0	0	0	0	0	0	0	1	0	0	0	0	0
GGGAAAAAACCTAAAAAATTTTTATTC_ATCAGAAGTTCGAATCAAATTACGAA	9	0	0	0	0	2	0	0	0	0	0	0	0	0	0	0	0	0	0	0	0
GTCTAAAGATAAAAAGCTATTTTTCT_ATCAGAAGTTCGAATCAAATTACGAA	63	3	2	2	2	0	4	1	1	0	1	1	3	0	2	1	0	0	0	0	0
TTCATAAAATTGAATAACTTTCCTGC_ATCAGAAGTTCGAATCAAATTACGAA	113	19	11	8	11	14	27	11	17	7	10	3	5	6	6	9	2	1	0	0	0
TGCATAACCGTAAACGTTCTTGGTAT_ATCAGAAGTTCGAATCAAATTACGAA	69	9	19	6	7	11	15	7	4	1	1	3	3	1	0	0	0	0	1	0	0
TTAGAAACGAGGAAATTTTTTACAGT_ATCAGAAGTTCGAATCAAATTACGAA	7	0	0	0	2	0	1	0	0	0	1	0	0	0	2	0	0	0	0	0	0
TATTCAATACGCAAGGCCCTTGCTTA_ATCAGAAGTTCGAATCAAATTACGAA	89	11	9	10	18	12	38	9	26	16	18	17	12	5	10	4	6	2	1	3	0
TAAAAAATCAGTAATGAGCTTTAGAA_ATCAGAAGTTCGAATCAAATTACGAA	54	3	9	4	6	6	14	6	8	8	2	7	5	3	1	3	0	0	0	0	0
ATGCGAAGTGTTAAGGGAATTGGGGG_ATCAGAAGTTCGAATCAAATTACGAA	294	49	81	36	56	85	72	50	46	31	43	47	34	31	18	14	3	2	4	0	0
AAGCAAACGCTAAAAGTGATTTACAT_ATCAGAAGTTCGAATCAAATTACGAA	1	0	0	0	0	0	0	0	0	0	0	0	0	0	0	0	0	0	0	0	0
CTAATAATTTTAAATCGACTTTATAT_ATCAGAAGTTCGAATCAAATTACGAA	1	0	0	0	0	0	0	0	0	0	0	0	0	0	0	0	0	0	0	0	0
ACACTAACTTGAAAGCTATTTTCTAT_ATCAGAAGTTCGAATCAAATTACGAA	47	3	7	0	6	4	6	7	8	4	6	5	3	1	6	4	1	1	0	0	2
AAATAAACTTATAATCGGATTTGGAC_ATCAGAAGTTCGAATCAAATTACGAA	1	0	0	0	0	0	0	0	0	0	0	0	0	0	0	0	0	0	0	0	0
CCTCCAATACAAAATAAAGTTCATCT_ATCAGAAGTTCGAATCAAATTACGAA	1	0	0	0	0	0	0	0	0	0	0	0	0	0	0	0	0	0	0	0	0
AAGGTAATAAAAAATAAGTTTATAAG_ATCAGAAGTTCGAATCAAATTACGAA	1	0	0	0	0	0	0	0	0	0	0	0	0	0	0	0	0	0	0	0	0
AAACTAACGGAAACGTGATTTCAAA_ATCAGAAGTTCGAATCAAATTACGAA	1	0	0	0	0	0	0	0	0	0	0	0	0	0	0	0	0	0	0	0	0
CACTCAAACTACAAGTTATTTGAACG_ATCAGAAGTTCGAATCAAATTACGAA	56	15	12	3	15	13	18	13	8	6	5	3	6	0	0	0	1	0	0	0	0
GTAACAAATCAAAATGGTTTTTTAAT_ATCAGAAGTTCGAATCAAATTACGAA	1	0	0	0	0	0	0	0	0	0	0	0	0	0	0	0	0	0	0	0	0
ATCCGATATCGGTACCGAATTAACTT_ATCAGAAGTTCGAATCAAATTACGAA	17	4	5	0	0	0	0	1	5	0	0	1	0	1	0	0	0	0	0	0	1
CATCAAACGAGTAATAAGCTTGTGCA_ATCAGAAGTTCGAATCAAATTACGAA	67	13	10	11	25	13	17	13	14	22	7	10	4	4	3	5	3	5	1	1	0
TTTAAAAAATCAAATGCGTTTTCCTG_ATCAGAAGTTCGAATCAAATTACGAA	65	3	10	4	12	11	22	12	14	14	8	6	4	4	7	5	0	0	0	0	0
CGCAGAATCACTAACTAGTTTTCGGG_ATCAGAAGTTCGAATCAAATTACGAA	262	37	44	27	54	55	86	41	62	49	51	43	23	15	12	15	10	10	2	1	7
CGGAAAAGCCTTAACTACATTTTTTG_ATCAGAAGTTCGAATCAAATTACGAA	72	3	14	5	8	10	20	5	9	2	2	2	3	2	7	3	1	0	0	0	0
TTTATAATAGACAATCGTGTTCTACT_ATCAGAAGTTCGAATCAAATTACGAA	152	12	18	13	13	18	33	13	32	19	18	23	14	6	21	14	1	6	0	0	0
TCCACAAGTTATAATTGCTTTACAAT_ATCAGAAGTTCGAATCAAATTACGAA	1	0	0	0	0	0	0	0	0	0	0	0	0	0	0	0	0	0	0	0	0
TTGTTAAGTTAAAAGAATATTCTTTG_ATCAGAAGTTCGAATCAAATTACGAA	1	0	0	0	0	0	0	0	0	0	0	0	0	0	0	0	0	0	0	0	0
GTACGAAAACAAAACTAGTTTTCATC_ATCAGAAGTTCGAATCAAATTACGAA	1	0	0	0	0	0	0	0	0	0	0	0	0	0	0	0	0	0	0	0	0
TTGGAAACTTTAAATGTAGTTATAGG_ATCAGAAGTTCGAATCAAATTACGAA	45	7	13	6	5	12	5	7	3	4	1	9	0	0	1	2	0	0	0	0	0
GAACGAAATAGTAAAGGCATTCTTTG_ATCAGAAGTTCGAATCAAATTACGAA	152	26	24	16	15	16	20	6	20	5	11	9	5	5	0	0	0	0	0	0	0
ATACCAAAGATAAAGCCCCTTTTGTC_ATCAGAAGTTCGAATCAAATTACGAA	69	2	5	1	4	4	18	7	15	6	11	6	9	3	2	1	0	0	0	0	0
AGCGAAACCGTAAATGTTTTTGGCAA_ATCAGAAGTTCGAATCAAATTACGAA	58	6	11	6	10	12	21	10	10	9	7	13	6	6	5	12	5	11	1	2	5
GAGGTAAAATTAAAGTTGCTTCAGTT_ATCAGAAGTTCGAATCAAATTACGAA	83	12	16	4	14	13	21	8	10	5	10	8	8	5	4	2	0	2	0	0	0
CGCTTAACTTGAAAGGCGTTTCTTAC_ATCAGAAGTTCGAATCAAATTACGAA	1	0	0	0	0	0	0	0	0	0	0	0	0	0	0	0	0	0	0	0	0
AGGATAACGGTAATGTATTTAAGAG_ATCAGAAGTTCGAATCAAATTACGAA	51	5	9	5	11	7	10	7	7	6	4	6	3	2	2	0	2	0	0	0	0
TTAGAAATAGCCAACTACTTTCAGGC_ATCAGAAGTTCGAATCAAATTACGAA	53	10	14	9	19	23	18	12	13	10	9	7	5	8	6	1	1	0	0	0	0
ACGATAAAGCAGAAGCCAATTCCGAT_ATCAGAAGTTCGAATCAAATTACGAA	1	0	0	0	0	0	0	0	0	0	0	0	0	0	0	0	0	0	0	0	0
AGCAAAAAAGCAAAAAGGATTGGTGT_ATCAGAAGTTCGAATCAAATTACGAA	33	7	10	11	15	19	22	9	6	7	2	1	6	7	4	5	2	0	1	0	0
TACTTAATTAACAAACCTTTTACTTT_ATCAGAAGTTCGAATCAAATTACGAA	12	2	0	0	1	1	5	1	1	0	0	1	0	0	3	3	1	0	0	0	0
GGGGGAACAATTAAAGACGTTATGGT_ATCAGAAGTTCGAATCAAATTACGAA	6	2	2	2	0	3	1	2	1	2	1	0	1	0	0	0	0	0	0	0	0
TACCTAAAAAGTAAATAGGTTTTCTA_ATCAGAAGTTCGAATCAAATTACGAA	62	4	15	9	14	21	47	36	53	66	85	114	108	97	204	301	102	121	32	29	58
ATATCAACATTTAATTTTGTTCAAGC_ATCAGAAGTTCGAATCAAATTACGAA	113	22	28	31	36	24	23	13	13	8	20	13	10	8	16	5	3	2	1	1	0
CCGTTAAGTTGGAACTAATTTGAGGA_ATCAGAAGTTCGAATCAAATTACGAA	68	9	15	4	10	12	16	3	4	4	5	2	1	1	1	1	0	0	0	0	1
AATAAAAACAGGAACCCGTTTGCTAG_ATCAGAAGTTCGAATCAAATTACGAA	131	10	20	7	15	14	30	9	18	12	13	15	11	5	10	4	0	4	0	0	1
CTCCTAACTCTAAAGTACGTTTCAGT_ATCAGAAGTTCGAATCAAATTACGAA	69	13	24	6	16	13	29	20	19	8	8	14	5	6	12	2	2	2	0	0	2
AATGTAAACATGAAGTGGATTATATT_ATCAGAAGTTCGAATCAAATTACGAA	1	0	0	0	0	0	0	0	0	0	0	0	0	0	0	0	0	0	0	0	0
AGCCTAACTACCAATGAAGTTGTGGA_ATCAGAAGTTCGAATCAAATTACGAA	218	42	61	32	65	79	97	46	71	50	51	46	49	30	32	16	6	5	1	2	2
CATGGTAACATATAGTTTATTGGTAT_ATCAGAAGTTCGAATCAAATTACGAA	1	0	0	0	0	0	0	0	0	0	0	0	0	0	0	0	0	0	0	0	0
ATATCAATTTCTAAAAATTTTCTGTC_ATCAGAAGTTCGAATCAAATTACGAA	1	0	0	0	0	0	0	0	0	0	0	0	0	0	0	0	0	0	0	0	0
CTAATAACTTACAACAGCTTTCTGTA_ATCAGAAGTTCGAATCAAATTACGAA	26	4	3	4	9	3	3	1	7	0	0	2	0	0	0	0	0	0	0	0	0
GTGTAAAAAATGAAGACGCTTTGACC_ATCAGAAGTTCGAATCAAATTACGAA	6	2	0	1	0	0	0	0	0	0	0	0	0	0	0	0	0	0	0	0	0
CGATTAATTTAGAACATTGTTTACAG_ATCAGAAGTTCGAATCAAATTACGAA	76	6	12	10	21	18	23	15	18	12	9	16	12	6	16	1	1	2	0	0	0
CTAGTAAGTGAAAAACCATTTCCCTA_ATCAGAAGTTCGAATCAAATTACGAA	46	5	4	6	15	7	24	8	21	9	11	4	7	5	8	7	2	5	1	4	3
ACGCTAACAAGTAAGTAACTTCGTAT_ATCAGAAGTTCGAATCAAATTACGAA	39	10	8	7	3	3	6	2	0	0	0	0	0	0	0	1	1	0	0	0	0
AATTAAAAAATTGTTTTCCG_ATCAGAAGTTCGAATCAAATTACGAA	32	3	6	6	3	6	3	2	0	0	0	0	0	0	0	0	0	0	0	0	0
GTATTAACCTAGAAAACCCTTGTGTG_ATCAGAAGTTCGAATCAAATTACGAA	50	5	7	6	14	7	5	3	8	3	0	2	2	0	1	1	0	0	0	0	0
CAGTCAACGCGTAACATATTTCTATC_ATCAGAAGTTCGAATCAAATTACGAA	147	16	16	10	23	30	35	22	26	12	33	21	19	11	6	1	1	0	1	0	0
CGCCGAACCGGAAAGGGGTTTAGGGG_ATCAGAAGTTCGAATCAAATTACGAA	16	0	1	0	1	0	0	0	1	0	0	0	0	0	0	0	0	0	0	0	0
AACATAAGTGTAAGGTCGTTACGTT_ATCAGAAGTTCGAATCAAATTACGAA	4	4	5	4	14	12	18	12	16	6	16	9	19	14	21	16	17	9	5	3	2
TTCACAATAAATAAGGATCTTTTGTG_ATCAGAAGTTCGAATCAAATTACGAA	1	0	0	0	0	0	0	0	0	0	0	0	0	0	0	0	0	0	0	0	0
TAACCAAATGGGAACTCTCTTTATCT_ATCAGAAGTTCGAATCAAATTACGAA	19	0	1	4	3	2	5	3	7	0	4	4	3	2	3	1	0	0	0	0	0
TTAAAAAATCTCAAGTAGGTTTAAAT_ATCAGAAGTTCGAATCAAATTACGAA	47	3	3	0	3	2	13	7	7	5	5	6	1	2	4	4	1	0	0	0	0
TATGTAATACTTAACAATCTTATAGG_ATCAGAAGTTCGAATCAAATTACGAA	18	5	1	0	2	7	10	5	2	4	2	1	0	2	1	0	0	0	0	0	0
TAAACAACCCGCAATGATCTTATGAT_ATCAGAAGTTCGAATCAAATTACGAA	15	4	1	2	3	6	6	3	9	3	8	6	7	8	5	4	2	2	2	1	0
CTTCTAAACTCTAAAACGTTTATTAT_ATCAGAAGTTCGAATCAAATTACGAA	1	0	0	0	0	0	0	0	0	0	0	0	0	0	0	0	0	0	0	0	0
GAATCAACACTAAAGATTGTTTTAAT_ATCAGAAGTTCGAATCAAATTACGAA	19	0	2	1	1	5	5	3	5	0	0	0	1	0	0	0	0	0	0	0	0
TAACGAATCCATAAGTTTATTGCCTT_ATCAGAAGTTCGAATCAAATTACGAA	56	2	5	6	16	7	8	11	8	3	7	6	7	0	4	0	0	0	0	0	0
CAGCTAAATGTAAAGCTGATTAATTA_ATCAGAAGTTCGAATCAAATTACGAA	1	0	0	0	0	0	0	0	0	0	0	0	0	0	0	0	0	0	0	0	0
TCCATAACAGAAAAGTATGTTAAAAA_ATCAGAAGTTCGAATCAAATTACGAA	53	2	3	3	3	1	5	3	1	1	2	2	0	0	2	0	0	0	0	0	0
GTGAGAACAAGCAACCATTTTTTTGT_ATCAGAAGTTCGAATCAAATTACGAA	1	0	0	0	0	0	0	0	0	0	0	0	0	0	0	0	0	0	0	0	0
TCCGATATCGGTACCATGTTTCCTAC_ATCAGAAGTTCGAATCAAATTACGAA	102	24	19	5	36	41	48	51	69	46	49	39	35	88	82	96	56	23	14	10	14
CTTCAAACTTCTAACTAATTTCGTTA_ATCAGAAGTTCGAATCAAATTACGAA	75	13	17	4	12	8	14	13	12	6	14	2	1	3	7	2	0	0	0	0	0
TACAAAAGACTAAATACGCTTTGCT_ATCAGAAGTTCGAATCAAATTACGAA	1	0	0	0	0	0	0	0	0	0	0	0	0	0	0	0	0	0	0	0	0
TAAGAAAGACCGAATGTATTTTAGTT_ATCAGAAGTTCGAATCAAATTACGAA	8	0	1	0	1	1	4	2	0	1	2	4	1	0	1	0	0	0	0	0	0
ATTTCAAAAAATAACTATGTTTTTCG_ATCAGAAGTTCGAATCAAATTACGAA	1	0	0	0	0	0	0	0	0	0	0	0	0	0	0	0	0	0	0	0	0
AGGGGAACCGACAACGATGTTTCGCA_ATCAGAAGTTCGAATCAAATTACGAA	18	4	3	2	2	2	4	3	0	0	0	0	0	0	0	0	0	0	0	0	0
TGCCCAAGTCGGAATGAGATTTCTAG_ATCAGAAGTTCGAATCAAATTACGAA	9	4	2	1	8	5	4	2	3	0	1	0	3	0	0	0	1	0	0	0	0
AAGCTAACAGCAAAATGCATTATGAT_ATCAGAAGTTCGAATCAAATTACGAA	1	0	0	0	0	0	0	0	0	0	0	0	0	0	0	0	0	0	0	0	0
TTGCAAAACCCAAAACCGGTTTTATA_ATCAGAAGTTCGAATCAAATTACGAA	36	1	0	3	1	2	6	8	4	2	4	3	1	3	7	7	0	2	0	1	0
GCGCAAACAAACAAGCAAGTTTTCTT_ATCAGAAGTTCGAATCAAATTACGAA	15	0	0	0	0	1	2	2	4	5	1	0	0	0	0	0	0	0	0	0	0
GGCATAATCCAGAACAAGGTTCATGG_ATCAGAAGTTCGAATCAAATTACGAA	207	24	42	23	34	32	44	24	33	16	20	19	19	9	16	17	4	8	2	0	0
TGTGAAATTTAGAATGGTATTTCGCG_ATCAGAAGTTCGAATCAAATTACGAA	1	0	0	0	0	0	0	0	0	0	0	0	0	0	0	0	0	0	0	0	0
TATGCAATAAGTAAACTATTTGGTTA_ATCAGAAGTTCGAATCAAATTACGAA	4	1	1	1	1	0	0	0	0	0	0	0	0	0	0	0	0	0	0	0	0
ATTTTAAGATATAAACGTCTTTTAAT_ATCAGAAGTTCGAATCAAATTACGAA	24	0	1	1	0	2	1	5	2	1	0	2	1	0	2	1	0	0	0	0	0
GCAATAATTGAAAAAGGGCTTCTGTA_ATCAGAAGTTCGAATCAAATTACGAA	6	0	0	1	0	0	3	0	2	1	0	0	0	0	0	0	0	0	0	0	0
TCTTATAATTATAAACGATTTAGTGT_ATCAGAAGTTCGAATCAAATTACGAA	1	0	0	0	0	0	0	0	0	0	0	0	0	0	0	0	0	0	0	0	0
ATTCTAAGCAAAAATTAAATTTTTTA_ATCAGAAGTTCGAATCAAATTACGAA	3	0	0	0	0	0	0	0	0	0	0	0	0	0	0	0	0	0	0	0	0
ATAGCAACTCGTAAGCCGTTGTAG_ATCAGAAGTTCGAATCAAATTACGAA	1	0	0	0	0	0	0	0	0	0	0	0	0	0	0	0	0	0	0	0	0
TAGTAAAAAAGAAACTCGTTTCGCTC_ATCAGAAGTTCGAATCAAATTACGAA	37	5	1	1	2	2	0	4	1	0	1	1	0	0	0	0	0	0	0	0	0
TCCAGAATTCATAATCTAATTAGAGA_ATCAGAAGTTCGAATCAAATTACGAA	50	5	4	2	4	4	9	7	6	15	28	22	20	14	28	27	6	9	1	1	8
TCCAAAAAGGTCAAATCGCTTTATCT_ATCAGAAGTTCGAATCAAATTACGAA	1	0	0	0	0	0	0	0	0	0	0	0	0	0	0	0	0	0	0	0	0
ATTAGAACAAACAAGCTTATTATGCA_ATCAGAAGTTCGAATCAAATTACGAA	110	7	18	6	8	13	30	8	13	6	3	5	4	3	3	0	0	0	0	0	0
AACTAAAAGATTAATGAATTTGAATT_ATCAGAAGTTCGAATCAAATTACGAA	1	0	0	0	0	0	0	0	0	0	0	0	0	0	0	0	0	0	0	0	0
ATGCTAAAATTAAAAGTTATTCCGAA_ATCAGAAGTTCGAATCAAATTACGAA	1	0	0	0	0	0	0	0	0	0	0	0	0	0	0	0	0	0	0	0	0
GGACAAAAGGACAAGACGCTTAAATT_ATCAGAAGTTCGAATCAAATTACGAA	23	1	2	1	2	2	2	2	5	0	0	2	0	0	0	0	0	0	0	0	0
TGAACAATCGTTAATGCAATTTATAC_ATCAGAAGTTCGAATCAAATTACGAA	1	0	0	0	0	0	0	0	0	0	0	0	0	0	0	0	0	0	0	0	0
CTTTAAACTATGAATTTACTTGGGGT_ATCAGAAGTTCGAATCAAATTACGAA	26	3	2	0	2	1	2	0	0	0	0	0	0	0	0	0	0	0	0	0	0
CGTCTAAGCAACAAGCATGTTTCATC_ATCAGAAGTTCGAATCAAATTACGAA	37	6	9	3	0	6	2	1	0	0	0	0	0	0	0	0	0	0	0	0	0
TAATCAAAAATAAAGACTCTTGTGTT_ATCAGAAGTTCGAATCAAATTACGAA	1	0	0	0	0	0	0	0	0	0	0	0	0	0	0	0	0	0	0	0	0
CACACAACACGCAATGGTGTTATGTG_ATCAGAAGTTCGAATCAAATTACGAA	119	16	39	14	32	27	26	27	16	11	9	9	8	5	11	7	3	1	3	0	0
TGCGTAATATGGAACGCAGTTGTGAG_ATCAGAAGTTCGAATCAAATTACGAA	9	0	1	1	1	0	0	0	0	0	0	0	0	0	0	0	0	0	0	0	0
CTCCCAAAATTGAAGTTAATTTCGTT_ATCAGAAGTTCGAATCAAATTACGAA	10	1	8	0	3	2	1	0	0	0	0	0	0	0	0	0	0	0	0	0	0
GTGCCAAATTGAACCTCTTTATACA_ATCAGAAGTTCGAATCAAATTACGAA	1	0	0	0	0	0	0	0	0	0	0	0	0	0	0	0	0	0	0	0	0
TATATAATCCCTAAGAATATTGTAAT_ATCAGAAGTTCGAATCAAATTACGAA	1	0	0	0	0	0	0	0	0	0	0	0	0	0	0	0	0	0	0	0	0
AGAGGAATGGTCAAACGAATTACTCC_ATCAGAAGTTCGAATCAAATTACGAA	38	5	1	0	0	0	0	0	0	0	0	0	0	0	0	0	0	0	0	0	0
AGAAAAAAGGACAAGTAGTTACATC_ATCAGAAGTTCGAATCAAATTACGAA	1	0	0	0	0	0	0	0	0	0	1	0	0	0	0	0	0	0	0	0	0
TAGTGAAAATTAAAGTCGGTTCAGTG_ATCAGAAGTTCGAATCAAATTACGAA	133	16	27	13	46	21	39	24	22	32	19	10	14	13	9	5	0	4	0	0	0
GGCGAAATCAGTAAATTCTTTTGACC_ATCAGAAGTTCGAATCAAATTACGAA	83	7	16	7	13	15	28	20	15	9	4	5	2	2	4	1	1	2	0	0	0
GTGAAAACTTCCAAGTGGCTTCGAAT_ATCAGAAGTTCGAATCAAATTACGAA	85	18	22	12	33	25	42	14	18	8	11	13	9	11	9	1	0	0	0	0	2
CGCCAAAGGGATAACGTGGTTGCGTC_ATCAGAAGTTCGAATCAAATTACGAA	29	4	5	2	13	10	17	16	21	12	10	3	8	4	8	0	0	0	0	0	0
CAAAAAACAGAAAATTCCCTTTCCCA_ATCAGAAGTTCGAATCAAATTACGAA	62	1	4	1	1	2	2	1	0	1	0	2	0	0	1	0	0	0	0	0	2
TCCCCAAGGCGTAAATTTTTTAGACA_ATCAGAAGTTCGAATCAAATTACGAA	116	5	17	4	10	6	26	7	12	8	12	15	2	2	9	2	1	0	0	0	0
TAAATAATGCATAACAATCTTTCGCT_ATCAGAAGTTCGAATCAAATTACGAA	32	4	5	0	2	0	2	0	0	0	0	0	0	0	0	0	0	0	0	0	0
ATAGTAAAATTAAACGTTTTTTCCAA_ATCAGAAGTTCGAATCAAATTACGAA	62	2	8	4	3	3	11	3	4	3	4	6	3	5	0	5	0	0	0	0	0
AATTGAATACGCAACTGTTTTAATAT_ATCAGAAGTTCGAATCAAATTACGAA	43	0	3	5	7	0	12	5	1	3	4	2	0	0	0	0	0	1	0	0	0
AATATAAACCGGAATCTGTTTTATTT_ATCAGAAGTTCGAATCAAATTACGAA	2	0	0	0	1	0	1	0	0	0	0	1	0	0	0	0	0	0	0	0	0
TTTATAATAGAAAATAACCTTGTACG_ATCAGAAGTTCGAATCAAATTACGAA	1	0	0	0	0	0	0	0	0	0	0	0	0	0	0	0	0	0	0	0	0
ATGACAATCATAAAATGTTTTTTAAC_ATCAGAAGTTCGAATCAAATTACGAA	150	16	29	15	17	21	38	27	17	12	16	14	13	5	9	5	1	0	1	0	0
TGCCTAAACGCAAATCATATTTGTGC_ATCAGAAGTTCGAATCAAATTACGAA	73	13	27	15	29	20	35	16	33	18	26	5	13	10	8	5	2	1	0	0	0
GTTGTAAGCGCAAAAAAATTTGTACT_ATCAGAAGTTCGAATCAAATTACGAA	77	10	8	7	5	3	13	5	3	1	3	2	3	2	5	1	1	0	0	0	0
CATACAACTTCTAACTCTGTTCTTGT_ATCAGAAGTTCGAATCAAATTACGAA	85	4	8	7	8	5	21	9	7	3	2	0	1	1	0	0	0	0	0	0	0
TTACTAAATGTGAAAAATGTTAGCGC_ATCAGAAGTTCGAATCAAATTACGAA	72	10	12	11	26	15	26	16	14	12	5	5	12	6	7	8	5	2	2	1	0
CTAACAAACTTTAACTAAATTTTTAC_ATCAGAAGTTCGAATCAAATTACGAA	80	2	3	4	4	3	12	4	4	3	8	6	6	2	21	10	4	4	1	1	7
TACGAAACTTCTAAGAAGGTTTACCG_ATCAGAAGTTCGAATCAAATTACGAA	20	3	3	4	4	9	11	1	5	2	1	4	2	3	2	1	1	0	0	1	0
TTACTAATCTTCAATTTTATTTAATA_ATCAGAAGTTCGAATCAAATTACGAA	1	0	0	0	0	0	0	0	0	0	0	0	0	0	0	0	0	0	0	0	0
GATTCAAGTCCCAATTCGTTAATGT_ATCAGAAGTTCGAATCAAATTACGAA	19	1	6	0	7	4	6	2	0	7	3	3	3	3	4	4	1	4	1	0	0
CTATTAATTTGTAATATTGTTTTTAT_ATCAGAAGTTCGAATCAAATTACGAA	1	0	0	0	0	0	0	0	0	0	0	0	0	0	0	0	0	0	0	0	0
AGTAGAACTAAAAAGACCGTTGAATC_ATCAGAAGTTCGAATCAAATTACGAA	85	7	11	2	9	5	23	5	17	6	10	13	6	2	4	10	1	0	0	0	0
GAGATAATCAGTAACGAATTTACTAA_ATCAGAAGTTCGAATCAAATTACGAA	93	22	38	11	45	57	134	88	125	152	192	252	260	249	497	573	268	304	60	61	131
CTCTAAACCCAGAAGTGGCTTTGAGG_ATCAGAAGTTCGAATCAAATTACGAA	1	0	0	0	0	0	0	0	0	0	0	0	0	0	0	0	0	0	0	0	0
TTCTCAAATGAAAATCCCTTTTTTCG_ATCAGAAGTTCGAATCAAATTACGAA	7	2	1	0	1	0	0	0	1	1	0	0	0	0	1	1	1	0	0	0	0
CATTCAATAAATAATGGGGTTACATG_ATCAGAAGTTCGAATCAAATTACGAA	145	10	20	9	33	22	29	21	20	19	20	11	19	13	21	18	7	5	2	0	0
GATACAAACCTGAAAGCGGTTTTACC_ATCAGAAGTTCGAATCAAATTACGAA	25	4	6	4	5	5	4	10	3	3	0	0	0	0	0	0	0	0	0	0	0
TAGATAAAACTTAATAACTTTGCAGG_ATCAGAAGTTCGAATCAAATTACGAA	42	4	3	4	13	1	11	5	8	1	2	2	0	0	0	3	1	0	0	0	0
GTCAAAATTAATAAGACATTTTAATC_ATCAGAAGTTCGAATCAAATTACGAA	10	2	1	0	0	2	0	3	2	1	1	0	0	0	1	1	0	0	0	0	0
TTATTAAAAGATAAGTAAATTGATGA_ATCAGAAGTTCGAATCAAATTACGAA	16	2	1	0	1	0	4	0	0	2	1	1	0	0	0	0	0	0	0	0	0
GAAGCAAATCACAAAGGCGTTACTTT_ATCAGAAGTTCGAATCAAATTACGAA	37	3	9	2	5	3	0	6	0	0	1	0	1	4	0	0	0	0	0	0	0
GCCCTAACGACAAATTTCATTCGACT_ATCAGAAGTTCGAATCAAATTACGAA	91	15	27	12	21	24	45	28	34	38	54	44	89	97	106	89	49	29	11	10	27
GTACCAACTTTCAAACGTGTTTGGGT_ATCAGAAGTTCGAATCAAATTACGAA	112	6	23	12	13	11	25	7	5	7	18	9	6	3	14	3	1	1	0	0	0
CCATCAATCTTCAACAAATTTATTTG_ATCAGAAGTTCGAATCAAATTACGAA	31	2	5	6	9	7	7	10	3	6	2	4	4	5	4	3	1	2	1	0	0
CAGTAAAGACCGAAGAAAATTGAACA_ATCAGAAGTTCGAATCAAATTACGAA	27	6	3	1	1	0	0	0	0	0	0	0	0	0	0	0	0	0	0	0	0
ATAACAACGTATAAGCTCTTTATTCG_ATCAGAAGTTCGAATCAAATTACGAA	169	15	13	15	26	27	23	13	13	5	8	6	5	2	1	3	2	0	0	0	0
CGCTTAAGGTCAAAATCGTTTAATGT_ATCAGAAGTTCGAATCAAATTACGAA	39	4	11	5	14	6	14	1	9	4	3	1	4	1	0	1	0	0	0	0	0
AGTGAAACAACCAAAGGAATTCGTCT_ATCAGAAGTTCGAATCAAATTACGAA	8	1	1	0	0	0	0	1	0	0	0	0	0	0	0	0	0	0	0	0	0
ATGACAATCACCAACTCTCTTTCTGT_ATCAGAAGTTCGAATCAAATTACGAA	1	0	0	0	0	0	0	0	0	0	0	0	0	0	0	0	0	0	0	0	0
AAGGGAAAAATTAACTGTTTTTCTAG_ATCAGAAGTTCGAATCAAATTACGAA	59	6	10	6	6	10	9	9	10	7	4	4	0	4	3	0	1	0	0	0	0
TCTAGAAAAGTTAAGCGAGTTTGGAA_ATCAGAAGTTCGAATCAAATTACGAA	26	2	4	2	8	2	11	2	7	5	2	3	3	1	4	5	1	0	0	0	0
ACAAAAAAAGTAAAATAAATTTTCGA_ATCAGAAGTTCGAATCAAATTACGAA	1	0	0	0	0	0	0	0	0	0	0	0	0	0	0	0	0	0	0	0	0
TCTCTAAGGCTAAATTACATTCGTGC_ATCAGAAGTTCGAATCAAATTACGAA	42	7	7	4	4	0	0	1	0	0	0	0	2	2	2	0	0	0	0	0	0
CGATTAAGCATTAAAACATTTGACGA_ATCAGAAGTTCGAATCAAATTACGAA	61	8	5	6	8	6	12	4	5	1	1	4	1	0	1	0	0	0	0	0	0
AGGTTAATAAGAAATTGGTTTTCTTA_ATCAGAAGTTCGAATCAAATTACGAA	103	2	9	4	3	6	13	1	8	7	2	12	6	4	8	3	2	2	0	0	0
TTTTTAAGAGTCAATAGTGTTATTGT_ATCAGAAGTTCGAATCAAATTACGAA	1	0	0	0	0	0	0	0	0	0	0	0	0	0	0	0	0	0	0	0	0
ATGTTAAGCGAAAAGCTGCTTCTGGT_ATCAGAAGTTCGAATCAAATTACGAA	34	4	6	1	2	7	10	5	8	3	9	3	0	0	3	5	2	1	1	0	0
TTTTAAATCAGAAATATGCTTAAGAA_ATCAGAAGTTCGAATCAAATTACGAA	31	3	2	4	3	2	10	5	4	4	1	4	4	1	2	1	1	0	0	0	0
AAGCAAATCAATAAGGCGATTCCGGC_ATCAGAAGTTCGAATCAAATTACGAA	59	8	14	13	11	13	19	7	15	9	4	7	4	5	0	3	1	2	2	0	2
CCCTAAAAGTGAAAAGGGGTTAGCGT_ATCAGAAGTTCGAATCAAATTACGAA	15	1	1	2	4	0	3	0	1	0	0	0	0	0	0	0	0	0	0	0	0
AAATAAAGATGTAATACCATTTTTAT_ATCAGAAGTTCGAATCAAATTACGAA	1	0	0	0	0	0	0	0	0	0	0	0	0	0	0	0	0	0	0	0	0
TTTATAACTTGAAATAGAATTGTGTT_ATCAGAAGTTCGAATCAAATTACGAA	1	0	0	0	0	0	0	0	0	0	0	0	0	0	0	0	0	0	0	0	0
GTGTAAACGTTTAACATATTTTCGTT_ATCAGAAGTTCGAATCAAATTACGAA	49	2	4	5	8	4	5	2	0	2	1	1	0	0	0	0	0	0	0	0	0
AAGGAAAGATTTAAGGAGTTTTCGCT_ATCAGAAGTTCGAATCAAATTACGAA	25	0	5	1	2	4	3	4	1	1	0	0	2	0	0	0	0	0	0	0	0
ATATAAAATCTGAAAGCGTTTGAAAA_ATCAGAAGTTCGAATCAAATTACGAA	4	1	0	1	0	4	1	0	2	3	0	0	0	0	0	0	0	0	0	0	0
GCCGTAAAACGGAATGCGGTTGCCGG_ATCAGAAGTTCGAATCAAATTACGAA	2	0	0	0	0	0	0	0	0	0	0	0	0	0	0	0	0	0	0	0	0
ATCTAAAAAGTTAATTTAATTGTAAT_ATCAGAAGTTCGAATCAAATTACGAA	1	0	0	0	0	0	0	0	0	0	0	0	0	0	0	0	0	0	0	0	0
TAGGGAACAGCAAAATGGTTTCTTTC_ATCAGAAGTTCGAATCAAATTACGAA	12	2	1	1	5	0	5	7	1	4	8	3	2	0	0	0	0	0	0	0	0
AGAATAAGGTTCAATTGGATTCTCAC_ATCAGAAGTTCGAATCAAATTACGAA	23	3	6	2	6	4	12	5	11	2	0	0	0	5	2	1	0	1	0	0	0
CTACAAACGATCAACGTGTTTCTTCT_ATCAGAAGTTCGAATCAAATTACGAA	1	0	0	0	0	0	0	0	0	0	0	0	0	0	0	0	0	0	0	0	0
CATTAAACTGCAAAGTGGTTTTGGTC_ATCAGAAGTTCGAATCAAATTACGAA	79	5	5	5	3	2	15	3	6	4	5	4	1	1	0	0	0	0	0	0	0
TCTATAATATGAAAGTACCTTAATCA_ATCAGAAGTTCGAATCAAATTACGAA	35	3	2	4	6	2	7	3	4	3	4	3	3	0	1	1	1	0	0	0	0
CAGATAATCTTGAAATTTTTTGGGGG_ATCAGAAGTTCGAATCAAATTACGAA	61	0	2	8	7	2	12	6	9	6	1	5	3	0	7	3	0	0	1	0	0
GTTGAAACCCTAAACCGCGTTGTCGG_ATCAGAAGTTCGAATCAAATTACGAA	44	3	9	1	11	9	6	12	2	2	7	9	6	2	2	5	0	0	0	0	0
CATAGAAATATCAACGCCATTATTAA_ATCAGAAGTTCGAATCAAATTACGAA	1	0	0	0	0	0	0	0	0	0	0	0	0	0	0	0	0	0	0	0	0
ACTCAAACTAGTTATATATTTTTACG_ATCAGAAGTTCGAATCAAATTACGAA	1	0	0	0	0	0	0	0	0	0	0	0	0	0	0	0	0	0	0	0	0
TCAGCAAATAATAATAGCATTCATAC_ATCAGAAGTTCGAATCAAATTACGAA	81	9	16	2	5	7	5	11	9	3	5	8	3	2	0	0	0	0	0	0	0
CAAACAATCTTTAAACTAATTGAGCC_ATCAGAAGTTCGAATCAAATTACGAA	94	7	16	4	13	16	25	16	9	6	8	3	3	2	2	3	0	0	0	0	0
TTCATAAGCGGGAAGGTCGTTCACGT_ATCAGAAGTTCGAATCAAATTACGAA	15	1	1	0	2	2	2	0	3	0	0	2	3	1	0	0	0	0	0	0	0
ATTGTAAAATTCAAGAATATTAATCA_ATCAGAAGTTCGAATCAAATTACGAA	1	0	0	0	0	0	0	0	0	0	0	0	0	0	0	0	0	0	0	0	0
TCAGAAAACCGAAAATCAGTTGCTCG_ATCAGAAGTTCGAATCAAATTACGAA	36	3	6	5	5	5	7	7	2	1	0	5	0	2	2	0	0	0	0	0	0
TATCAAACATTGAATTTCTTTAATCG_ATCAGAAGTTCGAATCAAATTACGAA	1	0	0	0	0	0	0	0	0	0	0	0	0	0	0	0	0	0	0	0	0
CGTTAAACGTTTTATGGAATTAACTC_ATCAGAAGTTCGAATCAAATTACGAA	1	0	0	0	0	0	0	0	0	0	0	0	0	0	0	0	0	0	0	0	0
ACATTAAAACTGAACCTTATTCCTGT_ATCAGAAGTTCGAATCAAATTACGAA	106	9	12	5	15	15	35	17	16	12	13	12	12	7	22	18	2	3	2	0	6
ACAATAAGCGTGAATATCGTTCTGTG_ATCAGAAGTTCGAATCAAATTACGAA	153	41	46	14	25	30	30	30	30	20	18	14	29	15	10	9	2	1	0	0	0
TCGCTAAATATCAAGACCGTTAGCAA_ATCAGAAGTTCGAATCAAATTACGAA	18	2	4	2	2	1	2	0	2	0	0	0	0	0	2	1	0	0	0	0	0
TGTTCAATGCTGAACAAAGTTCCTCG_ATCAGAAGTTCGAATCAAATTACGAA	1	0	0	0	0	0	0	0	0	0	0	0	0	0	0	0	0	0	0	0	0
TTGATAAGTGTAAATGTGATTTAAGA_ATCAGAAGTTCGAATCAAATTACGAA	1	0	0	0	0	0	0	0	0	0	0	0	0	0	0	0	0	0	0	0	0
ACGCCAAAGTTAAACCCTCTTCTCTT_ATCAGAAGTTCGAATCAAATTACGAA	9	1	0	0	0	0	0	0	0	0	0	0	0	0	0	0	0	0	0	0	0
CCTTAAACGCTTAAAGCATTTGTCGG_ATCAGAAGTTCGAATCAAATTACGAA	34	7	4	3	11	8	22	11	30	9	8	7	8	4	10	4	4	0	2	0	0
GCCTTAATTAGCAATGAATTTAGGAA_ATCAGAAGTTCGAATCAAATTACGAA	14	1	1	0	0	1	0	0	0	0	0	0	0	0	0	0	0	0	0	0	0
CGGGAAAAGAGAAACTTAATTGAATG_ATCAGAAGTTCGAATCAAATTACGAA	144	8	21	17	22	17	32	20	13	9	9	11	7	2	4	5	2	1	0	0	0
TGTACAAATTTAAATAACTTTGACCA_ATCAGAAGTTCGAATCAAATTACGAA	1	0	0	0	0	0	0	0	0	0	0	0	0	0	0	0	0	0	0	0	0
TTTATAATGGTGAATCCAGTTTGACA_ATCAGAAGTTCGAATCAAATTACGAA	50	7	12	7	20	14	13	13	10	10	16	11	1	2	3	4	3	5	0	0	1
ATCTAAAAATTCAACACGATTGAGAA_ATCAGAAGTTCGAATCAAATTACGAA	19	4	4	0	1	1	0	0	0	0	0	0	0	0	0	0	0	0	0	0	0
AAGCAAAACACTAATAAACTTTCTAC_ATCAGAAGTTCGAATCAAATTACGAA	103	10	12	13	16	11	19	9	15	11	2	7	2	3	1	1	2	0	0	0	0
TTCCAAAAGGTTAATCATCTTAAGCC_ATCAGAAGTTCGAATCAAATTACGAA	32	2	7	1	1	1	2	1	1	1	3	0	0	1	0	0	0	0	0	0	0
ATTTAAACAACCAAAATTATTTATTC_ATCAGAAGTTCGAATCAAATTACGAA	15	0	0	0	1	0	3	0	0	0	0	0	0	0	0	0	0	0	0	0	0
TAAGCAACGGCCAAAGAGGTTGCGCG_ATCAGAAGTTCGAATCAAATTACGAA	26	4	5	3	9	5	3	1	4	3	4	4	1	1	0	0	0	0	0	0	0
AATCAAATGGAAAACAACATTAGGCT_ATCAGAAGTTCGAATCAAATTACGAA	25	7	3	2	7	6	13	21	18	22	17	16	29	14	16	14	9	4	1	1	0
GTGTAAAAGCCGAAGATTTTTTAAAG_ATCAGAAGTTCGAATCAAATTACGAA	39	0	2	0	2	2	7	2	2	0	2	2	0	0	0	2	0	0	0	0	0
AGTGTAATCAGAAACATGTTTATTTC_ATCAGAAGTTCGAATCAAATTACGAA	49	3	2	3	2	4	5	2	5	5	2	5	1	2	0	0	0	0	1	0	0
TGTGTAAAAAGAAAGTACTTTACCCC_ATCAGAAGTTCGAATCAAATTACGAA	8	3	3	0	8	6	6	4	0	0	1	2	1	2	0	0	0	0	0	0	0
CCAAAAAATACTAATTTGATTATGGG_ATCAGAAGTTCGAATCAAATTACGAA	26	1	2	0	1	0	9	2	5	1	2	1	0	0	2	0	0	1	1	0	0
TAATGAAGACGAAAATTGTTTGTGGT_ATCAGAAGTTCGAATCAAATTACGAA	270	30	40	19	46	33	68	29	42	34	22	26	14	6	8	10	2	4	0	2	3
CATAAAAGCTGGAACAAATTTAACGA_ATCAGAAGTTCGAATCAAATTACGAA	14	1	3	1	4	2	6	3	5	3	2	0	0	0	0	0	0	0	0	0	0
AGGACAAACGAGAAAACCATTACAAA_ATCAGAAGTTCGAATCAAATTACGAA	1	0	0	0	0	0	0	0	0	0	0	0	0	0	0	0	0	0	0	0	0
CCCACAAACATTATTGCCTTAGTAT_ATCAGAAGTTCGAATCAAATTACGAA	58	1	7	7	14	10	22	18	7	2	2	4	2	2	1	3	0	0	2	0	0
TGGGTAATGTTGAATTTGTTTAATTG_ATCAGAAGTTCGAATCAAATTACGAA	1	0	0	0	0	0	0	0	0	0	0	0	0	0	0	0	0	0	0	0	0
AATACAATAGCTAATGCAATTAATAA_ATCAGAAGTTCGAATCAAATTACGAA	1	0	0	0	0	0	0	0	0	0	0	0	0	0	0	0	0	0	0	0	0
GTAAAAACATCCAATAGTTTTGTACC_ATCAGAAGTTCGAATCAAATTACGAA	40	3	3	1	4	6	9	4	6	12	3	11	6	3	3	4	3	1	0	0	0
TGGATAACCTATAAGGAAATTGCTTC_ATCAGAAGTTCGAATCAAATTACGAA	44	6	3	3	11	6	14	1	3	3	0	0	1	0	0	0	0	0	0	0	0
GTTAGAATTGACAATGTACTTTCTAT_ATCAGAAGTTCGAATCAAATTACGAA	38	5	3	3	12	6	9	8	5	5	4	6	7	6	4	11	2	3	2	0	0
ACGAGAACACTGAATTGTGTTTGGGC_ATCAGAAGTTCGAATCAAATTACGAA	44	9	11	4	4	12	8	0	2	0	1	1	5	2	0	0	0	0	1	0	0
TGGGCAAATACCAAACACTTTTGTGGT_ATCAGAAGTTCGAATCAAATTACGAA	4	0	0	0	0	0	0	0	0	0	0	0	0	0	0	0	0	0	0	0	0
CCTCCAAAATGGAAGCTAGTTGGCAT_ATCAGAAGTTCGAATCAAATTACGAA	60	7	8	7	10	15	4	3	5	12	4	1	9	6	2	0	0	0	0	0	0
TACTAAACCTTTAATTTTATTCTCTG_ATCAGAAGTTCGAATCAAATTACGAA	1	0	0	0	0	0	0	0	0	0	0	0	0	0	0	0	0	0	0	0	0
ATGTAAAACTCTAATCAGCTTGAAAT_ATCAGAAGTTCGAATCAAATTACGAA	107	9	18	13	24	19	41	15	25	17	2	3	8	2	8	6	0	0	1	1	0
ACGAGAACACAAAACTAATTTGGTAA_ATCAGAAGTTCGAATCAAATTACGAA	99	14	10	20	17	9	27	9	3	11	3	3	7	5	3	3	0	0	1	0	0
TCTCAAACGGCGAAACGGTTTGAAAA_ATCAGAAGTTCGAATCAAATTACGAA	108	13	26	17	17	21	28	11	18	20	21	21	14	6	8	7	2	3	1	0	0
TGTTTAAAAACTAATCTATTTTTTTT_ATCAGAAGTTCGAATCAAATTACGAA	1	0	0	0	0	0	0	0	0	0	0	0	0	0	0	0	0	0	0	0	0
GATTAAAGCTCTAAAGCTCTTCCACA_ATCAGAAGTTCGAATCAAATTACGAA	25	5	10	4	12	13	17	6	14	19	12	10	10	12	24	29	9	8	6	2	3
AATGTAAGTTATAAGAGGGTTATAGT_ATCAGAAGTTCGAATCAAATTACGAA	1	0	0	0	0	0	0	0	0	0	0	0	0	0	0	0	0	0	0	0	0
GCGTTAAAATTCAAGTAATTTTGAAT_ATCAGAAGTTCGAATCAAATTACGAA	1	0	0	0	0	0	0	0	0	0	0	0	0	0	0	0	0	0	0	0	0
CTTCGAACTCTAAACCTATTTTTACT_ATCAGAAGTTCGAATCAAATTACGAA	1	0	0	0	0	0	0	0	0	0	0	0	0	0	0	0	0	0	0	0	0
TCTAGAAATCGCAAGTTGTTAGGTAT_ATCAGAAGTTCGAATCAAATTACGAA	1	0	0	0	0	0	0	0	0	0	0	0	0	0	0	0	0	0	0	0	0
TATATAATCTTGAATTGGCTTTATTT_ATCAGAAGTTCGAATCAAATTACGAA	14	0	0	2	0	3	6	2	1	1	1	5	8	6	16	19	7	8	1	1	7
CTCGCAATCAGCAAAACTCTTCTCCG_ATCAGAAGTTCGAATCAAATTACGAA	5	1	0	0	0	0	0	0	0	0	0	0	0	0	0	0	0	0	0	0	0
CGAGCAAGGTACAATATCGTTGGTTC_ATCAGAAGTTCGAATCAAATTACGAA	251	24	60	21	45	36	55	38	36	18	12	18	14	10	5	3	0	3	0	1	0
TTTAGAAGAGATAATAGACTTTAGTT_ATCAGAAGTTCGAATCAAATTACGAA	1	0	0	0	0	0	0	0	0	0	0	0	0	0	0	0	0	0	0	0	0
CTTGCAATAGGAAAAATTTTTCTCAC_ATCAGAAGTTCGAATCAAATTACGAA	96	9	19	7	11	9	14	5	7	2	6	3	0	1	0	0	0	0	0	0	0
TCCTCAACCTCTAACTTCATTATGGT_ATCAGAAGTTCGAATCAAATTACGAA	1	0	0	0	0	0	0	0	0	0	0	0	0	0	0	0	0	0	0	0	0
AACACAATACCAAAGTTATTTCGTTA_ATCAGAAGTTCGAATCAAATTACGAA	1	0	0	0	0	0	0	0	0	0	0	0	0	0	0	0	0	0	0	0	0
TAGCTAATTGTTAAGGTTGTTTGGTT_ATCAGAAGTTCGAATCAAATTACGAA	85	7	11	5	15	14	28	18	12	5	20	7	11	4	3	2	2	1	0	0	0
CAATTAACGGACAAACGGATTGTTTG_ATCAGAAGTTCGAATCAAATTACGAA	61	12	12	11	13	13	7	7	14	8	8	5	2	3	4	4	3	0	0	0	0
TCCCCAACTGGGAAATGATTTAATTC_ATCAGAAGTTCGAATCAAATTACGAA	15	1	5	2	0	2	5	3	5	0	0	2	2	1	4	0	0	0	0	0	0
GGTACAATTGGCAAACTGCTTTGGTG_ATCAGAAGTTCGAATCAAATTACGAA	52	14	12	9	23	28	44	19	21	13	8	16	14	6	9	6	5	2	0	1	0
TCATCAATTTAGAACTTGCTTGACTT_ATCAGAAGTTCGAATCAAATTACGAA	1	0	0	0	0	0	0	0	0	0	0	0	0	0	0	0	0	0	0	0	0
GACTAAAATGTTAATACGATTGGTCG_ATCAGAAGTTCGAATCAAATTACGAA	68	25	25	21	22	19	46	28	24	10	15	5	8	3	9	7	1	3	0	0	0
TTAAGAAAAAACAATAAGCTTTCATC_ATCAGAAGTTCGAATCAAATTACGAA	46	5	4	1	9	14	11	5	4	5	7	2	1	2	2	2	0	1	1	0	2
GGAAAAAAATTTAAGTTAGTTCAGCG_ATCAGAAGTTCGAATCAAATTACGAA	13	0	1	3	0	0	4	1	0	1	1	1	0	0	0	0	0	0	0	0	0
AATTTAATAGGTAAGAGAATTATGTG_ATCAGAAGTTCGAATCAAATTACGAA	49	2	5	3	4	1	7	4	2	0	0	0	1	0	0	0	0	0	0	0	0
CTTAAAACTTACAATTACCTTCGTAC_ATCAGAAGTTCGAATCAAATTACGAA	1	0	0	0	0	0	0	0	0	0	0	0	0	0	0	0	0	0	0	0	0
AAGGTAAACACTAAGCATTTTTACTT_ATCAGAAGTTCGAATCAAATTACGAA	52	3	3	6	8	8	10	6	8	2	4	1	1	0	3	0	0	0	0	0	0
CTTTCAACCTTTAACTCACTTCGGGT_ATCAGAAGTTCGAATCAAATTACGAA	52	3	2	8	13	14	14	6	4	1	5	3	4	0	1	4	1	0	0	0	0
AATAAAACTTATATTACATTATGAG_ATCAGAAGTTCGAATCAAATTACGAA	1	0	0	0	0	0	0	0	0	0	0	0	0	0	0	0	0	0	0	0	0
ATCTGAACACAGAAGATCGTTTAAAA_ATCAGAAGTTCGAATCAAATTACGAA	14	0	1	0	1	0	1	1	0	3	2	1	1	1	1	0	0	0	0	0	0
GGGTAAATTTCAAACGCTGTTATTTC_ATCAGAAGTTCGAATCAAATTACGAA	21	3	5	1	1	2	5	4	1	0	0	3	1	0	5	3	0	0	1	0	0
ACTTCAAGCTGCAAGCGGGTTTGCTA_ATCAGAAGTTCGAATCAAATTACGAA	94	7	12	8	13	12	23	19	22	14	8	11	9	10	12	8	4	2	2	0	3
AACTAAAATAATAATCTTCTTGTACC_ATCAGAAGTTCGAATCAAATTACGAA	34	4	1	3	5	9	11	5	9	5	4	4	3	1	0	0	1	0	0	0	0
TCTCTAATCTATAACCACTTTGGGCG_ATCAGAAGTTCGAATCAAATTACGAA	28	8	7	0	2	2	3	2	8	3	2	1	3	3	2	2	0	0	0	0	0
AGGTGAAGCACGAATGGCATTCAGGC_ATCAGAAGTTCGAATCAAATTACGAA	162	26	29	18	32	26	22	13	23	16	9	18	6	0	0	0	0	0	0	0	0
ACCGCAAATCTAAAGTAGATTTGGAT_ATCAGAAGTTCGAATCAAATTACGAA	80	4	18	8	14	3	8	5	5	5	4	2	1	2	1	2	0	1	0	0	0
ATTTTAATTAAAAAAAGACTTATTGC_ATCAGAAGTTCGAATCAAATTACGAA	1	0	0	0	0	0	0	0	0	0	0	0	0	0	0	0	0	0	0	0	0
CTGTAAAATTTTAATTCCATTCAAGC_ATCAGAAGTTCGAATCAAATTACGAA	43	3	4	1	9	2	7	1	5	0	0	0	2	1	5	0	1	0	0	0	0
CTGCAAAACATTAAGGTAATTTGTCA_ATCAGAAGTTCGAATCAAATTACGAA	1	0	0	0	0	0	0	0	0	0	0	0	0	0	0	0	0	0	0	0	0
ACTAAAAGCCGGAATATCCTTATCGG_ATCAGAAGTTCGAATCAAATTACGAA	23	1	2	2	3	1	2	0	3	0	1	2	0	1	5	7	1	0	0	0	0
AATTTAAGAAAAAATAGTTTTAAATA_ATCAGAAGTTCGAATCAAATTACGAA	1	0	0	0	0	0	0	0	0	0	0	0	0	0	0	0	0	0	0	0	0
TTATAAACCAGGAACACGGTTCTCTT_ATCAGAAGTTCGAATCAAATTACGAA	37	5	6	3	10	4	16	14	10	7	5	20	15	16	37	38	6	9	3	3	3
TAAGCAAAGACTAAACTAGTTACTGA_ATCAGAAGTTCGAATCAAATTACGAA	10	1	3	1	3	4	2	3	0	2	0	0	4	2	2	0	3	0	0	0	1
ACGGGAACCGACAACCAGATTGCCGA_ATCAGAAGTTCGAATCAAATTACGAA	21	2	2	3	2	1	5	0	3	0	0	0	0	0	0	0	0	0	0	0	0
ATAACAACGGTCAACTATGTTGTGGT_ATCAGAAGTTCGAATCAAATTACGAA	119	26	46	17	26	21	12	22	5	9	7	3	2	1	1	0	0	0	0	0	0
TGATCCGATATCTGTACCTTTTGAAT_ATCAGAAGTTCGAATCAAATTACGAA	1	0	0	0	0	0	0	0	0	0	0	0	0	0	0	0	0	0	0	0	0
CAGTTAACAAGAAAGAAACTTTCCGG_ATCAGAAGTTCGAATCAAATTACGAA	51	7	9	5	9	2	9	7	2	4	4	7	2	1	1	2	0	1	0	0	0
AGCAGAAGCACGAATTTGTTTATTAG_ATCAGAAGTTCGAATCAAATTACGAA	5	1	2	1	0	0	1	2	2	1	0	0	1	3	0	0	0	0	0	0	0
AATTAAATCCTGAATTCCCTTCGTTA_ATCAGAAGTTCGAATCAAATTACGAA	14	6	5	1	2	2	2	2	0	3	2	0	0	0	0	0	0	0	0	0	0
ACGCCAAATACGAAGTACATTAGTTG_ATCAGAAGTTCGAATCAAATTACGAA	2	1	1	0	0	1	2	4	0	0	0	0	0	0	0	0	0	0	0	0	0
ATCAAAAGATAGAATCGGGTTAGCGC_ATCAGAAGTTCGAATCAAATTACGAA	15	1	0	0	4	0	1	0	0	0	0	0	0	0	0	0	0	0	0	0	0
ACAGGAAATGATAAGGACGTTAGAGA_ATCAGAAGTTCGAATCAAATTACGAA	90	14	17	6	10	15	30	13	15	13	19	12	17	15	24	28	19	12	4	7	18
CTATGAACTCTGAATCTTGTTTATCG_ATCAGAAGTTCGAATCAAATTACGAA	66	11	21	5	27	26	30	18	33	21	23	16	12	10	7	6	2	0	0	1	2
CTTGGAAGCATAAAATTATTTATAGG_ATCAGAAGTTCGAATCAAATTACGAA	17	0	0	1	0	0	0	0	0	0	1	1	1	0	0	2	0	0	0	0	0
TGTCCAATTACAAATATGCTTTTCGT_ATCAGAAGTTCGAATCAAATTACGAA	30	5	9	7	9	14	14	8	4	5	12	15	7	9	9	2	4	5	2	1	0
TGTCGAACGACAAATATTATTCTGCC_ATCAGAAGTTCGAATCAAATTACGAA	25	8	13	2	10	13	20	15	15	13	15	5	13	5	7	1	0	0	0	0	0
TCCGAAAATGCTAACATGCTTTCTGG_ATCAGAAGTTCGAATCAAATTACGAA	35	12	9	4	11	15	18	11	14	4	9	5	2	6	2	2	1	0	0	0	0
ATGTCAATTCTAAAAGTTATTTGCCT_ATCAGAAGTTCGAATCAAATTACGAA	1	0	0	0	0	0	0	0	0	0	0	0	0	0	0	0	0	0	0	0	0
CGACTAACGATAAAGAGTCTTATTCC_ATCAGAAGTTCGAATCAAATTACGAA	232	26	51	28	48	32	62	34	58	36	32	31	18	14	32	19	10	4	4	2	0
TAACTAAAGAGAAATTGCTTTTACT_ATCAGAAGTTCGAATCAAATTACGAA	1	0	0	0	0	0	0	0	0	0	0	0	0	0	0	0	0	0	0	0	0
TTTATAAACCTGAACCCTTTTTGGTA_ATCAGAAGTTCGAATCAAATTACGAA	39	5	4	2	5	3	5	1	2	1	0	1	2	0	0	0	0	0	0	0	0
AAAGAAAAGTTGAAATGCGTTATTCG_ATCAGAAGTTCGAATCAAATTACGAA	58	17	28	10	37	25	38	26	37	17	19	17	13	9	18	12	13	4	1	0	0
ATACGAAAAGACAAGCTTTTTTTTGCG_ATCAGAAGTTCGAATCAAATTACGAA	1	0	0	0	0	0	0	0	0	0	0	0	0	0	0	0	0	0	0	0	0
TCCTTAAGCCAGAAGTTTCTTTTTCC_ATCAGAAGTTCGAATCAAATTACGAA	63	7	13	7	16	14	22	5	18	6	12	4	4	0	1	10	0	0	0	0	0
AACTTAACCGCGAATAAGTTTATTAT_ATCAGAAGTTCGAATCAAATTACGAA	50	0	2	0	0	2	5	2	0	1	2	2	1	1	0	0	0	0	1	0	0
TTCAAAAATTGTAATCATGTTGTGAA_ATCAGAAGTTCGAATCAAATTACGAA	37	0	3	4	9	2	4	6	6	8	10	12	4	6	4	5	1	5	0	0	0
GCCCAAATTCAAAAATTACTAT_ATCAGAAGTTCGAATCAAATTACGAA	10	0	0	0	0	0	1	0	0	2	0	0	0	0	0	0	0	0	0	0	0
CTGACAAATTAGAATTACATTAATAC_ATCAGAAGTTCGAATCAAATTACGAA	69	3	1	4	2	1	10	1	2	2	2	6	0	0	1	3	0	0	0	0	0
GTGAAAACCTCCAAGAGAGTTCTCGA_ATCAGAAGTTCGAATCAAATTACGAA	7	0	2	1	0	0	0	1	0	0	2	0	1	0	0	0	0	0	0	0	0
CGACAAAATTTCAATCCATTTTTATG_ATCAGAAGTTCGAATCAAATTACGAA	62	1	4	6	8	5	9	8	8	3	6	6	1	1	1	2	0	1	0	0	1
ATGCAAACTGATAAATGAATTTATTC_ATCAGAAGTTCGAATCAAATTACGAA	1	0	0	0	0	0	0	0	0	0	0	0	0	0	0	0	0	0	0	0	0
ATGACAACGGTCAATTCTCTTGTTTG_ATCAGAAGTTCGAATCAAATTACGAA	20	1	11	2	9	5	11	4	5	2	1	0	4	1	0	0	0	0	0	0	0
CATTAAATGTTAAAAGCATTTTCCGG_ATCAGAAGTTCGAATCAAATTACGAA	1	0	0	0	0	0	0	0	0	0	0	0	0	0	0	0	0	0	0	0	0
AATAAAATGTAGAAAGGGATTCTGTG_ATCAGAAGTTCGAATCAAATTACGAA	36	3	6	5	7	6	9	3	10	4	4	3	1	4	5	0	0	0	0	0	0
CTTTTAAAGTAGAAGAGCGTTGGATT_ATCAGAAGTTCGAATCAAATTACGAA	9	0	1	1	1	5	2	1	3	0	0	0	0	0	0	0	0	0	0	0	0
AAATAAACGAGAAAAAGAATTGTGAT_ATCAGAAGTTCGAATCAAATTACGAA	105	7	10	7	7	5	5	2	7	2	2	7	0	7	1	4	1	0	0	0	0
GTTGAAAACGTCAATTTAATTGACAG_ATCAGAAGTTCGAATCAAATTACGAA	134	25	34	20	41	31	52	37	43	23	25	25	13	8	18	9	1	1	1	0	0
GTCCAAAGGGATAAGTGGTTTCGGGA_ATCAGAAGTTCGAATCAAATTACGAA	74	22	4	4	11	8	3	5	2	5	6	6	5	4	2	4	1	0	0	0	0
CCTAGAAGGTGTAAAGGAGTTCGGTG_ATCAGAAGTTCGAATCAAATTACGAA	40	7	6	4	6	3	7	4	4	0	0	0	0	0	0	0	0	0	0	0	0
GATTCAATGTTGAAGAGTTTTTTTGT_ATCAGAAGTTCGAATCAAATTACGAA	1	0	0	0	0	0	0	0	0	0	0	0	0	0	0	0	0	0	0	0	0
GCCAAAACCAGGAAGGAATTTATAAT_ATCAGAAGTTCGAATCAAATTACGAA	12	2	0	1	0	0	1	1	0	1	0	1	0	2	1	0	0	0	0	0	0
AAACAAATGCCGAATGGGTTTATGAG_ATCAGAAGTTCGAATCAAATTACGAA	46	7	6	4	8	5	5	11	10	3	2	0	1	2	4	0	0	0	0	0	0
CATCAAATAAATAAGGACATTTGCAT_ATCAGAAGTTCGAATCAAATTACGAA	30	1	5	3	6	5	3	1	4	1	3	1	0	2	1	0	0	0	0	0	0
TGCAGAAACCGTAACCAGTTTGTTGG_ATCAGAAGTTCGAATCAAATTACGAA	23	3	7	2	21	17	30	16	5	6	5	5	1	2	0	0	0	0	0	0	0
CTTTTAAAAAAGAATCCAATTCAGTA_ATCAGAAGTTCGAATCAAATTACGAA	8	1	2	1	4	1	1	0	0	0	0	0	0	0	0	0	0	0	0	0	0
AGTTGAACCACGAAGTGCGTTTCTCA_ATCAGAAGTTCGAATCAAATTACGAA	27	3	4	2	0	1	0	1	0	0	0	0	0	0	0	0	0	0	0	0	0
GATGCAAGGTTCAAGAGCATTTAAGT_ATCAGAAGTTCGAATCAAATTACGAA	37	3	9	4	10	7	8	5	2	3	0	1	1	3	4	0	0	2	0	0	0
CGTAGAAACACGAATTGTTTTACTCT_ATCAGAAGTTCGAATCAAATTACGAA	55	5	6	9	14	17	32	19	35	20	22	32	24	40	54	41	23	23	11	3	13
AATTGAATGTTGAAGGCGATTTCATA_ATCAGAAGTTCGAATCAAATTACGAA	1	0	0	0	0	0	0	0	0	0	0	0	0	0	0	0	0	0	0	0	0
TCATTAAACCGCAACGACATTCGCAA_ATCAGAAGTTCGAATCAAATTACGAA	94	10	17	6	12	6	15	2	9	2	2	2	4	3	0	0	0	0	0	0	0
AGTTGAAGTTAAAATCTGATTCGGAC_ATCAGAAGTTCGAATCAAATTACGAA	13	9	3	0	0	1	0	0	1	2	0	0	0	0	0	0	0	0	0	0	0
AAGAGAATTTGCAAAATTGTTATTTG_ATCAGAAGTTCGAATCAAATTACGAA	10	1	0	0	0	0	0	0	0	0	0	0	0	0	0	0	0	0	0	0	0
CCCCAAAATAGAAAGTTTCTTCACTC_ATCAGAAGTTCGAATCAAATTACGAA	53	5	4	1	6	3	5	1	5	1	2	1	0	0	0	0	0	0	0	0	0
ACTCTAATCGCAAATCGATTTCACC_ATCAGAAGTTCGAATCAAATTACGAA	4	6	8	5	11	2	6	1	2	3	1	5	3	0	3	0	3	0	0	0	0
CTATGAATAAGAAACTAACTTGTGCT_ATCAGAAGTTCGAATCAAATTACGAA	49	3	9	5	8	3	13	4	7	6	7	12	4	9	20	17	6	10	2	1	3
GCTGCAATCACTAAAGATCTTACGTC_ATCAGAAGTTCGAATCAAATTACGAA	1	0	0	0	0	0	0	0	0	0	0	0	0	0	0	0	0	0	0	0	0
ACGTGAACACTGAATTCTCTTCGCAA_ATCAGAAGTTCGAATCAAATTACGAA	24	8	13	0	7	10	5	6	2	7	5	3	2	1	3	3	2	8	0	2	1
AATGCAAATTATAAGTCGGTTCTGTC_ATCAGAAGTTCGAATCAAATTACGAA	23	0	2	5	7	0	8	1	0	2	0	7	5	4	10	2	0	0	0	0	0
TTTATAACCCTCAAGTCAATTTGCAG_ATCAGAAGTTCGAATCAAATTACGAA	24	0	2	0	1	0	3	0	0	0	0	0	0	0	0	0	0	0	0	0	0
CTAACAATCGATAAGTAACTTAATAG_ATCAGAAGTTCGAATCAAATTACGAA	23	2	0	1	2	2	2	1	0	0	0	1	0	0	0	0	0	0	0	0	0
TTCAGAATAACGAATTAGTTTGTCGG_ATCAGAAGTTCGAATCAAATTACGAA	7	1	0	0	0	0	0	0	0	0	0	0	0	0	0	0	0	0	0	0	0
CACGTAACGCACAATGGTGTTCTCGC_ATCAGAAGTTCGAATCAAATTACGAA	121	29	19	12	21	16	17	17	3	17	6	6	7	1	0	0	0	0	0	0	0
CGGATAATAACTAAAGTCATTATGTC_ATCAGAAGTTCGAATCAAATTACGAA	1	0	0	0	0	0	0	0	0	0	0	0	0	0	0	0	0	0	0	0	0
ACTGAAAGAGATAAAATTATTAAAAG_ATCAGAAGTTCGAATCAAATTACGAA	2	0	0	0	0	0	0	0	0	0	0	0	0	0	0	1	0	0	0	0	0
CGGGCAAAAGTGAAGCCCTTTCATAA_ATCAGAAGTTCGAATCAAATTACGAA	57	3	5	3	5	5	11	7	10	2	6	11	10	4	3	3	2	0	0	0	0
CTTGCAATCTATAATAGTCTTACGAC_ATCAGAAGTTCGAATCAAATTACGAA	93	7	8	4	1	10	12	3	7	1	6	4	3	3	7	6	1	5	1	1	5
ATATGACTAAAGGAGGCTTTTGTCGACGGATCCGATATCGGTAC_ATCAGAAGTTCGAATCAAATTACGAA	7	0	2	1	2	0	2	0	0	0	2	0	1	1	1	1	0	0	0	0	0
GCTCCAATTCAGAATTTTATTTCATA_ATCAGAAGTTCGAATCAAATTACGAA	1	0	0	0	0	0	0	0	0	0	0	0	0	0	0	0	0	0	0	0	0
CCAAAAAGCATCAATGAGATTATGTA_ATCAGAAGTTCGAATCAAATTACGAA	1	0	0	0	0	0	0	0	0	0	0	0	0	0	0	0	0	0	0	0	0
ACAGAAACAATTAATCTGCTTCATAA_ATCAGAAGTTCGAATCAAATTACGAA	1	0	0	0	0	0	0	0	0	0	0	0	0	0	0	0	0	0	0	0	0
TCTGAAACTCGTAAGGTTTTTCCAAA_ATCAGAAGTTCGAATCAAATTACGAA	17	2	3	0	2	5	9	9	6	1	4	4	0	0	0	0	0	0	0	0	0
AATTAAAGTAACAAGTGATTTTTAAA_ATCAGAAGTTCGAATCAAATTACGAA	108	2	3	3	2	6	14	6	6	5	11	5	4	0	1	0	0	0	0	0	0
CATTAAAGAGCGAATGTTATTTACCA_ATCAGAAGTTCGAATCAAATTACGAA	54	5	15	4	15	8	26	6	18	8	5	10	11	9	13	8	4	4	0	1	0
TACGAAATGTTCAAAATGTTTAACTC_ATCAGAAGTTCGAATCAAATTACGAA	56	5	7	5	7	2	1	4	0	0	0	0	0	0	0	0	0	0	0	0	0
GTATAAATTTATAAATATGTTTGATC_ATCAGAAGTTCGAATCAAATTACGAA	3	0	0	0	0	1	0	0	0	0	0	1	0	0	0	1	0	0	0	0	0
ATTCCAAAATAGAATTGTCTTTGGTG_ATCAGAAGTTCGAATCAAATTACGAA	1	0	0	0	0	0	0	0	0	0	0	0	0	0	0	0	0	0	0	0	0
ATAGTAACCGATAAGCCAATTTTATT_ATCAGAAGTTCGAATCAAATTACGAA	1	0	0	0	0	0	0	0	0	0	0	0	0	0	0	0	0	0	0	0	0
GCGGGAATAATGAACGGTCTTATGGA_ATCAGAAGTTCGAATCAAATTACGAA	18	6	4	2	10	3	2	1	0	0	0	0	0	0	0	0	0	0	0	0	0
TTAGCAATTAAGAAGAGGATTGGTGG_ATCAGAAGTTCGAATCAAATTACGAA	40	4	15	15	31	12	34	22	19	13	18	11	8	3	7	2	4	2	0	0	0
ATTACAAGCTTTAACTGGGTTCATGA_ATCAGAAGTTCGAATCAAATTACGAA	242	31	31	17	42	44	44	36	55	28	17	21	18	25	17	9	1	4	0	0	0
GATTAAAAAATTATAAATTTACTGT_ATCAGAAGTTCGAATCAAATTACGAA	1	0	0	0	0	0	0	0	0	0	0	0	0	0	0	0	0	0	0	0	0
AATAAAAACAGAAAGAGGGTTTTAGA_ATCAGAAGTTCGAATCAAATTACGAA	92	2	0	4	12	7	32	9	13	8	6	3	3	0	3	0	0	1	0	0	0
TTACAAATTCAGAAGAGGATTTAGGA_ATCAGAAGTTCGAATCAAATTACGAA	22	2	2	2	5	3	3	2	6	6	3	2	6	4	4	2	1	4	0	0	0
TTACTAAACATAATATTCCTTGCA_ATCAGAAGTTCGAATCAAATTACGAA	1	0	0	0	0	0	0	0	0	0	0	0	0	0	0	0	0	0	0	0	0
TCGGGAAAAAGCAAAGCTATTGACCC_ATCAGAAGTTCGAATCAAATTACGAA	10	3	1	0	3	0	2	0	0	0	0	0	0	0	0	0	0	0	0	0	0
CAACTAATAGCAAATAAATTTCAACT_ATCAGAAGTTCGAATCAAATTACGAA	9	1	1	1	5	5	10	3	3	2	4	3	5	0	4	1	2	0	0	0	0
ATAGCAACCTAAAAAATAGTTAGCTG_ATCAGAAGTTCGAATCAAATTACGAA	1	0	0	0	0	0	0	0	0	0	0	0	0	0	0	0	0	0	0	0	0
CACTAAAGCTTTAATGGCGTTGGGCC_ATCAGAAGTTCGAATCAAATTACGAA	69	17	18	6	13	10	18	8	8	3	2	5	1	2	1	0	0	0	0	0	0
TATAAAATAACCAAAGAACTTAGCCC_ATCAGAAGTTCGAATCAAATTACGAA	83	8	4	4	7	6	17	2	1	4	7	6	7	5	4	6	2	2	0	0	0
CAACGAATGGATAAATTACTTAGGGA_ATCAGAAGTTCGAATCAAATTACGAA	80	3	18	11	21	14	23	11	16	11	12	7	6	10	15	3	3	1	0	0	0
CAATAAATGAAGAACGGGATTGATGA_ATCAGAAGTTCGAATCAAATTACGAA	4	0	5	0	1	1	0	0	0	0	0	0	0	0	0	0	0	0	0	0	0
ATTAAAATGACAAATTCATTTTCATT_ATCAGAAGTTCGAATCAAATTACGAA	74	9	16	6	7	5	8	3	9	4	4	11	4	5	8	12	4	2	1	1	1
ACCGGAAACATGAATTGTGTTCTCTA_ATCAGAAGTTCGAATCAAATTACGAA	19	4	9	8	4	13	15	9	7	6	6	7	0	1	1	0	0	0	0	0	0
CACAAAAATTCTAACCGACTCCCCCC_ATCAGAAGTTCGAATCAAATTACGAA	1	0	0	0	0	0	0	0	0	0	0	0	0	0	0	0	0	0	0	0	0
AAGGTAAACGTTAAATAGGTTTTTGA_ATCAGAAGTTCGAATCAAATTACGAA	11	5	6	4	5	3	11	4	3	4	10	5	8	4	2	3	2	0	2	0	2
GATTAAACCCTCAAACAAGTTGGTCT_ATCAGAAGTTCGAATCAAATTACGAA	29	3	2	3	4	6	8	3	0	0	1	1	0	0	6	5	1	0	0	0	0
CTAGAAATAGAAAAGTAGGTTGATAG_ATCAGAAGTTCGAATCAAATTACGAA	5	0	1	0	1	0	0	0	0	0	0	0	0	0	0	0	0	0	0	0	0
AGCCTAACTAGGAAGCGAATTGTGGG_ATCAGAAGTTCGAATCAAATTACGAA	81	20	19	15	15	25	41	30	30	13	7	12	22	11	9	13	1	1	0	1	0
CCATAAACGGGTAAGCTACTTAGTCT_ATCAGAAGTTCGAATCAAATTACGAA	54	5	5	3	15	11	12	5	9	4	1	6	4	3	1	1	0	0	1	0	0
TTCGCAAAACTGAAATTACTTCAAAA_ATCAGAAGTTCGAATCAAATTACGAA	8	1	1	0	3	0	1	0	0	2	0	1	1	0	4	3	1	0	0	0	1
TTCAAAAATTTTAAGAGTCTTGCATG_ATCAGAAGTTCGAATCAAATTACGAA	20	1	6	3	3	5	7	3	6	3	1	0	0	1	5	1	0	1	0	0	0
CGAAAAATACCCAAACAGCTTCCAGT_ATCAGAAGTTCGAATCAAATTACGAA	26	0	4	2	6	8	16	5	9	6	3	3	0	1	0	0	0	0	0	0	0
AGGGCAATCAATAAACGTATTTGGCG_ATCAGAAGTTCGAATCAAATTACGAA	114	17	32	17	22	30	45	33	55	46	62	45	59	55	82	72	59	28	7	8	8
GCGGTAAAAAAGAATCACGTTACTAC_ATCAGAAGTTCGAATCAAATTACGAA	23	2	10	2	0	7	9	3	16	9	20	12	8	9	7	6	3	0	0	0	0
CTTGTAAACTATAATTGTTTTGTTCA_ATCAGAAGTTCGAATCAAATTACGAA	13	1	0	0	1	1	8	2	1	0	0	1	0	5	4	5	0	0	0	0	0
AAAAGAATTTTTAATATAATTAGCCT_ATCAGAAGTTCGAATCAAATTACGAA	1	0	0	0	0	0	0	0	0	0	0	0	0	0	0	0	0	0	0	0	0
CATTTAAATGCAAAGGCTCTTAAAGG_ATCAGAAGTTCGAATCAAATTACGAA	12	1	1	0	0	0	6	0	4	1	0	0	1	3	3	0	0	0	0	0	0
TAAAAAATATGTAAAACTTTTATACT_ATCAGAAGTTCGAATCAAATTACGAA	3	0	0	0	0	0	0	0	0	0	0	0	0	0	0	0	0	0	0	0	0
CCTCAAATCTTTAACTCTATTTGAAC_ATCAGAAGTTCGAATCAAATTACGAA	87	8	9	11	13	12	21	13	14	4	8	9	9	6	3	4	2	0	0	0	0
TTAAGAATTAGTAAGAGCGTTTGGCG_ATCAGAAGTTCGAATCAAATTACGAA	1	0	0	0	0	0	0	0	0	0	0	0	0	0	0	0	0	0	0	0	0
TAGTGAAGTGATAAGCAGTTTTAATC_ATCAGAAGTTCGAATCAAATTACGAA	26	5	2	3	12	9	19	6	7	2	7	6	3	4	0	0	0	0	0	0	0
TAAGAAATTAAGAATCCGCTTATGCG_ATCAGAAGTTCGAATCAAATTACGAA	13	3	4	4	5	2	1	6	3	1	1	0	0	0	0	0	0	0	0	0	0
AATTAAACATGTAAGACCTTTCCTGC_ATCAGAAGTTCGAATCAAATTACGAA	73	9	13	9	7	7	14	3	15	5	5	2	5	6	5	4	0	0	0	0	0
CTGGGAAAGATGAAGAGGCTTAGTGA_ATCAGAAGTTCGAATCAAATTACGAA	9	1	4	2	3	5	6	4	9	5	6	7	2	2	18	6	10	2	0	0	2
CTAACAACTTTCAATGCATTTTACTA_ATCAGAAGTTCGAATCAAATTACGAA	35	2	4	3	2	3	6	3	3	0	0	1	1	0	1	0	0	0	0	0	0
CGGAAAAACTTGAATACCTTTAGTAA_ATCAGAAGTTCGAATCAAATTACGAA	49	0	1	1	6	5	7	3	3	1	5	2	0	0	2	0	0	0	0	0	0
AGGCGAAAGTCGAAAAAGTTTGCCAG_ATCAGAAGTTCGAATCAAATTACGAA	82	10	12	10	12	5	18	8	18	2	3	4	4	2	3	10	1	6	3	1	0
CGCGTAATCCGAAATTGGGTTTGGGA_ATCAGAAGTTCGAATCAAATTACGAA	141	17	23	8	28	20	43	23	27	8	17	12	12	7	15	2	1	2	0	0	0
GCCTTAATACGAAAGGGGATTAGTCT_ATCAGAAGTTCGAATCAAATTACGAA	54	3	4	2	0	2	0	0	0	0	0	0	0	0	1	0	0	0	0	0	0
AAGCGAATCAAAAAATGATTTCTTTC_ATCAGAAGTTCGAATCAAATTACGAA	37	2	3	6	8	7	8	11	4	1	3	2	0	0	1	1	0	0	0	0	0
TGCTCAACAGATAATGAACTTCTTAA_ATCAGAAGTTCGAATCAAATTACGAA	76	12	27	3	12	12	20	11	23	11	13	13	14	15	17	27	3	9	1	3	5
CATGCAAATGAAAATTTATTTATGTG_ATCAGAAGTTCGAATCAAATTACGAA	16	4	1	5	5	4	7	3	7	5	0	2	1	0	3	1	0	0	0	0	0
GTTGCAAACATGAATGTAATTGAGCG_ATCAGAAGTTCGAATCAAATTACGAA	18	2	2	2	2	5	9	0	4	1	1	3	16	2	10	1	1	0	0	0	0
CCACTAACAAGGAACTTATTTTTCAG_ATCAGAAGTTCGAATCAAATTACGAA	74	10	13	6	10	17	30	12	16	5	4	10	2	1	3	1	2	0	2	0	0
GAAGAAATACATAAAGGATTTAAGTC_ATCAGAAGTTCGAATCAAATTACGAA	54	4	16	10	16	9	26	7	3	5	4	5	8	3	4	0	0	0	0	0	0
TATTTAATCTACAATATAGTTGTACA_ATCAGAAGTTCGAATCAAATTACGAA	45	2	9	0	8	4	5	5	2	4	3	2	1	2	0	0	0	0	0	0	0
GTGTAAATTGAAAATAGTTTTATTTA_ATCAGAAGTTCGAATCAAATTACGAA	1	0	0	0	0	0	0	0	0	0	0	0	0	0	0	0	0	0	0	0	0
ACGCTAATTTGCAACCCATTTTTAAA_ATCAGAAGTTCGAATCAAATTACGAA	122	7	14	7	15	5	29	12	6	14	18	12	11	10	7	5	1	2	0	1	0
CGGCTAAAATCTAATGATGTTGATCC_ATCAGAAGTTCGAATCAAATTACGAA	39	2	5	4	7	3	14	2	9	5	2	2	2	3	2	1	0	0	0	0	1
CTATTAAACTTCAATTTTATTAAGAA_ATCAGAAGTTCGAATCAAATTACGAA	1	0	0	0	0	0	0	0	0	0	0	0	0	0	0	0	0	0	0	0	0
TCATAAATAAGAAACAATATTAGTTG_ATCAGAAGTTCGAATCAAATTACGAA	30	0	2	2	1	0	3	1	1	5	0	1	2	0	3	3	1	0	0	0	0
GCAATAACCCTCAAAATACTTAGACT_ATCAGAAGTTCGAATCAAATTACGAA	31	1	6	2	3	4	10	0	4	2	3	0	3	1	1	0	0	0	1	0	0
TAAAGAAATTGAAAATCGATTGATAC_ATCAGAAGTTCGAATCAAATTACGAA	25	2	1	2	4	4	6	4	0	0	0	0	0	0	0	0	0	0	0	0	0
CCTCAAACAACCAAGTCATTTCGCAT_ATCAGAAGTTCGAATCAAATTACGAA	5	1	0	0	0	1	1	0	0	0	0	0	0	0	0	0	0	0	0	0	0
ATTAAAATTGGTAATTCTATTTACTT_ATCAGAAGTTCGAATCAAATTACGAA	1	0	0	0	0	0	0	0	0	0	0	0	0	0	0	0	0	0	0	0	0
TCCAAAAGGTAGAATATTGTTGC_ATCAGAAGTTCGAATCAAATTACGAA	10	0	0	0	0	0	0	0	0	0	0	0	0	0	0	0	0	0	0	0	0
AAGAAAATTATGAATTAATTTTCCTT_ATCAGAAGTTCGAATCAAATTACGAA	9	0	1	0	0	0	1	0	0	0	0	1	0	0	0	2	0	1	0	0	0
CTATAAACCTATAACGGAATTTTATT_ATCAGAAGTTCGAATCAAATTACGAA	15	0	0	2	0	0	3	1	0	0	2	0	0	0	0	0	0	0	0	0	0
CTGATAATTGAGAATCCAGTTGTTAT_ATCAGAAGTTCGAATCAAATTACGAA	70	5	10	8	4	5	18	9	14	6	6	12	6	3	11	6	3	1	0	0	0
AACAGAAACGTGAAATGTATTTTGGT_ATCAGAAGTTCGAATCAAATTACGAA	44	4	3	4	3	1	4	0	7	1	5	4	0	2	0	0	0	0	0	0	0
ATAAGAAACTTTAACAGTATTAATTA_ATCAGAAGTTCGAATCAAATTACGAA	1	0	0	0	0	0	0	0	0	0	0	0	0	0	0	0	0	0	0	0	0
CTTTGAAACCGGAACAACATTTATGT_ATCAGAAGTTCGAATCAAATTACGAA	1	0	0	0	0	0	0	0	0	0	0	0	0	0	0	0	0	0	0	0	0
GGGTAAATAAGTAAACTCATTATGTA_ATCAGAAGTTCGAATCAAATTACGAA	1	0	0	0	0	0	0	0	0	0	0	0	0	0	0	0	0	0	0	0	0
TTATAAAATTGCAAAAATTTTTTCCA_ATCAGAAGTTCGAATCAAATTACGAA	22	0	1	0	4	1	6	2	0	1	5	2	1	1	1	1	0	0	0	0	0
AAAAGAAAGCAAAAGCTGTTTGGAAC_ATCAGAAGTTCGAATCAAATTACGAA	7	0	1	0	1	3	9	0	8	4	4	0	2	0	0	2	0	0	0	0	0
CACATTAGTTCCAATGGCTTTTCCAA_ATCAGAAGTTCGAATCAAATTACGAA	1	0	0	0	0	0	0	0	0	0	0	0	0	0	0	0	0	0	0	0	0
TAACCAAGTAATAATGTATTTACAAT_ATCAGAAGTTCGAATCAAATTACGAA	42	0	4	1	4	2	14	9	2	2	3	2	2	0	2	3	1	0	1	0	0
AAGCGAAATGCTAAAAAAGTTATGCT_ATCAGAAGTTCGAATCAAATTACGAA	59	8	6	4	4	1	4	5	7	3	4	2	4	5	2	3	0	0	0	0	0
TTGTTAACAGTGAAAGCGGTTGACTT_ATCAGAAGTTCGAATCAAATTACGAA	1	0	0	0	0	0	0	0	0	0	0	0	0	0	0	0	0	0	0	0	0
GCGCAAACCAAGAAGCGCCTTACGTG_ATCAGAAGTTCGAATCAAATTACGAA	85	10	17	3	15	11	21	9	11	9	9	10	7	4	3	7	3	3	1	1	0
AGTCAAATAAACAAGTTTATTGAGTC_ATCAGAAGTTCGAATCAAATTACGAA	18	2	0	1	2	5	6	0	2	1	0	0	0	0	0	0	0	0	0	0	0
CCTGTAACAGGTAACCATTTTGTGCT_ATCAGAAGTTCGAATCAAATTACGAA	15	2	10	2	2	1	12	4	4	6	2	5	2	8	7	2	0	0	0	0	0
TATGCAATCATGAATTAGATTTCCAA_ATCAGAAGTTCGAATCAAATTACGAA	23	1	1	1	3	0	4	3	4	1	4	0	2	0	0	0	0	0	0	0	0
TTACCAATGTCGAAGATGCTTCATTT_ATCAGAAGTTCGAATCAAATTACGAA	169	12	27	17	27	20	29	24	23	13	9	6	5	1	6	0	0	1	0	0	0
TGACAAATAGTTAATGATTTTAGTCA_ATCAGAAGTTCGAATCAAATTACGAA	1	0	0	0	0	0	0	0	0	0	0	0	0	0	0	0	0	0	0	0	0
TGATGAATTCAAAAGATGATTTGACT_ATCAGAAGTTCGAATCAAATTACGAA	60	6	9	1	5	4	16	8	7	8	6	1	1	3	1	1	0	0	0	0	0
AGTCTAACATCAAATTATATTTAAAA_ATCAGAAGTTCGAATCAAATTACGAA	1	0	0	0	0	0	0	0	0	0	0	0	0	0	0	0	0	0	0	0	0
CTTGGAATTTGGAAGGGCGTTTTGGT_ATCAGAAGTTCGAATCAAATTACGAA	11	0	0	1	3	2	9	2	3	1	1	1	3	0	1	0	1	0	0	0	0
ATATCAATTTTTAAATAGTTTTTAAT_ATCAGAAGTTCGAATCAAATTACGAA	1	0	0	0	0	0	0	0	0	0	0	0	0	0	0	0	0	0	0	0	0
TTATGAAATAAGAATATCTTTATGAC_ATCAGAAGTTCGAATCAAATTACGAA	1	0	0	0	0	0	0	0	0	0	0	0	0	0	0	0	0	0	0	0	0
AGGGTAATTTGGAACGAGCTTACGTT_ATCAGAAGTTCGAATCAAATTACGAA	3	0	2	0	0	0	0	1	6	1	1	0	1	2	0	3	0	1	0	0	0
GCCAAAATGCGTAAAGTACGTGGTGT_ATCAGAAGTTCGAATCAAATTACGAA	1	0	0	0	0	0	0	0	0	0	0	0	0	0	0	0	0	0	0	0	0
CTTTTAATAAAAAATGCTATTTTGTG_ATCAGAAGTTCGAATCAAATTACGAA	1	0	0	0	0	0	0	0	0	0	0	0	0	0	0	0	0	0	0	0	0
ACATAAAGACCAAAAATGGTTATTTC_ATCAGAAGTTCGAATCAAATTACGAA	161	31	25	28	54	34	56	27	30	16	14	18	6	5	12	5	1	0	0	0	0
AAACGAATTTCAAATGTTTTTTATGC_ATCAGAAGTTCGAATCAAATTACGAA	1	0	0	0	0	0	0	0	0	0	0	0	0	0	0	0	0	0	0	0	0
AGATGAATTAAAAAGTAGGTTTGAGT_ATCAGAAGTTCGAATCAAATTACGAA	13	2	2	1	0	0	0	0	0	0	0	0	0	0	0	0	0	0	0	0	0
CAGATAAATAACAATGAAATTTATGC_ATCAGAAGTTCGAATCAAATTACGAA	3	0	0	0	0	0	0	0	0	0	0	0	0	0	0	0	0	0	0	0	0
TAGGAAAATAAAAATGAGTTTGCATT_ATCAGAAGTTCGAATCAAATTACGAA	27	1	4	0	3	1	2	5	1	3	9	13	4	1	1	1	3	0	0	0	0
ATCAGAATGCATTAAGTATTTCTGTC_ATCAGAAGTTCGAATCAAATTACGAA	1	0	0	0	0	0	0	0	0	0	0	0	0	0	0	0	0	0	0	0	0
GCGGGAACAGCAAAGGTAGTTGCTCG_ATCAGAAGTTCGAATCAAATTACGAA	18	3	4	3	6	3	7	1	6	1	1	4	3	0	0	0	0	0	0	0	0
TCAGTAAGGTTGAAAGCCTTTTAGTT_ATCAGAAGTTCGAATCAAATTACGAA	35	1	4	10	8	4	6	7	4	1	7	5	2	2	4	1	0	0	0	0	0
GGCACAAGCTGTAATCGAATTGGAGG_ATCAGAAGTTCGAATCAAATTACGAA	68	16	32	15	29	18	32	9	18	11	20	8	15	7	7	7	2	1	2	0	0
GTTGGAATAATTAAATCGGTTAATAA_ATCAGAAGTTCGAATCAAATTACGAA	7	0	0	0	0	0	0	0	1	0	2	0	0	0	0	0	0	0	0	0	0
TCGACAATCCATAACACTTTTAACAC_ATCAGAAGTTCGAATCAAATTACGAA	204	28	33	23	25	32	44	21	30	22	14	23	14	6	13	14	10	1	0	2	0
TATAAAACTAGTAATGACATTATTGA_ATCAGAAGTTCGAATCAAATTACGAA	2	0	0	0	0	1	0	0	0	0	0	0	0	0	0	0	0	0	0	0	0
CGGTTAATAATTAAACACCTTCCAAT_ATCAGAAGTTCGAATCAAATTACGAA	10	1	0	1	3	5	4	5	7	0	1	0	0	0	0	0	0	0	0	0	0
AAGATAAGCCTTAAGTATATTTGAAT_ATCAGAAGTTCGAATCAAATTACGAA	14	0	2	0	0	1	1	5	0	0	1	8	1	0	0	1	0	0	0	0	0
GAAGTAATTAACAAAGGGATTCTCTA_ATCAGAAGTTCGAATCAAATTACGAA	13	1	2	1	0	1	2	1	3	1	2	1	4	0	4	3	1	0	0	0	0
GATGTAACTAGAAAGCTATTTTATTG_ATCAGAAGTTCGAATCAAATTACGAA	17	0	2	2	0	4	2	3	3	0	0	0	0	0	0	0	0	0	0	0	0
GCCACAACTACTAAGGCCATTTAGTA_ATCAGAAGTTCGAATCAAATTACGAA	28	10	8	6	6	3	12	0	1	3	5	3	0	0	1	0	0	0	1	0	0
AACTGCAACTTGAAATTGACTTGGGGA_ATCAGAAGTTCGAATCAAATTACGAA	1	0	0	0	0	1	0	0	0	0	0	0	0	0	0	0	0	0	0	0	0
ATAGCAACCCAGAAGATCCTTATCTG_ATCAGAAGTTCGAATCAAATTACGAA	63	5	8	7	15	7	28	4	17	6	6	1	3	0	1	6	1	1	0	0	0
GAAAAAATATATAATGTTATTTTCTT_ATCAGAAGTTCGAATCAAATTACGAA	1	0	0	0	0	0	0	0	0	0	0	0	0	0	0	0	0	0	0	0	0
CCCCAAAACTTTAACCCTATTTCAAA_ATCAGAAGTTCGAATCAAATTACGAA	53	3	5	4	4	3	29	7	18	22	4	22	19	16	57	60	19	25	5	6	14
TACTAAATAATTAAGTAACTTCCTGA_ATCAGAAGTTCGAATCAAATTACGAA	29	2	1	2	5	4	13	5	4	6	2	5	3	4	4	3	0	0	0	0	0
ATCCTAAGCTATAAAACTTTTAACAA_ATCAGAAGTTCGAATCAAATTACGAA	1	0	0	0	0	0	0	0	0	0	0	0	0	0	0	0	0	0	0	0	0
AACTGAAGTTGCAAAGTCTTTCAATC_ATCAGAAGTTCGAATCAAATTACGAA	50	8	20	6	26	12	36	19	23	10	12	10	11	9	19	5	0	0	0	0	0
TCCCAAACAGTGAAAGGAATTAGGCA_ATCAGAAGTTCGAATCAAATTACGAA	1	0	0	0	0	0	0	0	0	0	0	0	0	0	0	0	0	0	0	0	0
AGTATAACGTGCAAGACGTTTCTGTT_ATCAGAAGTTCGAATCAAATTACGAA	1	0	0	0	0	0	0	0	0	0	0	0	0	0	0	0	0	0	0	0	0
CCCTGAAATCAGAATATGATTCCAT_ATCAGAAGTTCGAATCAAATTACGAA	1	0	0	0	0	0	0	0	0	0	0	0	0	0	0	0	0	0	0	0	0
TGCCAAACCGGGAAAGAGCTTGGGAG_ATCAGAAGTTCGAATCAAATTACGAA	6	0	1	1	1	1	2	1	0	1	1	0	0	0	2	1	0	0	0	0	2
CCCACAAGTTCCAAACTCTTTCGAAA_ATCAGAAGTTCGAATCAAATTACGAA	121	8	11	10	13	13	37	21	33	16	15	19	10	5	13	8	7	1	0	0	0
TAAGTAACAATTAATACTTTTCTACT_ATCAGAAGTTCGAATCAAATTACGAA	19	0	1	3	1	0	11	2	2	2	3	2	0	0	1	0	0	2	0	0	0
AAGCTAACACTAAAGCTCCTTACCAC_ATCAGAAGTTCGAATCAAATTACGAA	107	13	34	14	12	16	21	23	32	10	12	24	16	12	10	6	2	2	3	0	1
CTTCAAAAGCGGAATGGGGTTGTCTT_ATCAGAAGTTCGAATCAAATTACGAA	9	3	0	1	2	0	3	1	6	5	2	3	1	3	0	0	1	0	0	0	0
GGTATAACCCTCAATAAATTTACCGA_ATCAGAAGTTCGAATCAAATTACGAA	66	4	3	11	8	6	10	3	3	0	1	0	0	0	1	0	0	0	0	0	0
ATTCGAATCCGCAAAGGCTTTAATCA_ATCAGAAGTTCGAATCAAATTACGAA	116	10	17	3	20	11	36	12	10	9	3	7	1	1	0	1	0	0	1	0	0
TTTCCAATTCGTAATCTAATTACAAA_ATCAGAAGTTCGAATCAAATTACGAA	85	7	6	1	5	7	9	4	10	12	9	10	4	3	8	2	2	3	0	0	0
CGTTTAAGATATAAGATATTTTAATG_ATCAGAAGTTCGAATCAAATTACGAA	14	0	0	0	0	0	4	0	0	0	0	1	0	0	1	1	0	0	0	0	0
TTCTTAAATCGTAAAGCGGTTTTGTT_ATCAGAAGTTCGAATCAAATTACGAA	1	0	0	0	0	0	0	0	0	0	0	0	0	0	0	0	0	0	0	0	0
TGTACAAATCGAAAAAGTAGTTTGTTT_ATCAGAAGTTCGAATCAAATTACGAA	1	0	0	0	0	0	0	0	0	0	0	0	0	0	0	0	0	0	0	0	0
AGTGAAAAAGCAAAAATCGTTCGCTA_ATCAGAAGTTCGAATCAAATTACGAA	1	0	0	0	0	0	0	0	0	0	0	0	0	0	0	0	0	0	0	0	0
ATTCGAAATACTAAGGCGTTTATGGA_ATCAGAAGTTCGAATCAAATTACGAA	42	4	6	1	3	10	8	6	4	4	3	5	2	8	10	4	0	0	1	0	0
CAAATAAATATAAATCAATTTTCATC_ATCAGAAGTTCGAATCAAATTACGAA	1	0	0	0	0	0	0	0	0	0	0	0	0	0	0	0	0	0	0	0	0
TCCATAATATGCAATGGGATTTATTA_ATCAGAAGTTCGAATCAAATTACGAA	3	0	0	0	1	1	1	0	1	3	0	0	2	1	0	0	0	0	0	0	0
ATTGGAAATAAGAACCCAATTCTTTG_ATCAGAAGTTCGAATCAAATTACGAA	59	7	17	9	30	27	62	41	72	94	83	115	124	102	250	251	113	86	39	22	54
AGCAAAAGAATAAATTCTCTTATAGC_ATCAGAAGTTCGAATCAAATTACGAA	1	0	0	0	0	0	0	0	0	0	0	0	0	0	0	0	0	0	0	0	0
TCTACAAACTGGAAGCATGTTAAGGC_ATCAGAAGTTCGAATCAAATTACGAA	10	2	5	2	9	9	4	5	7	8	5	6	4	0	0	1	2	3	0	0	0
TTTTCAAAAACCAATTAATTTTAGTG_ATCAGAAGTTCGAATCAAATTACGAA	30	0	8	1	6	1	10	6	4	6	9	8	5	6	13	10	3	4	2	0	1
GTCATAAGAATTAAAGCCATTCACTC_ATCAGAAGTTCGAATCAAATTACGAA	155	22	31	13	40	37	64	34	53	23	24	28	14	21	25	13	8	7	1	3	1
AGACTAAGCTGAAATTTGATTGGGGG_ATCAGAAGTTCGAATCAAATTACGAA	50	6	11	9	9	6	23	7	3	8	10	2	3	3	3	2	2	1	1	0	0
AGGTAAAGTTTGAATATGCTTCGCGG_ATCAGAAGTTCGAATCAAATTACGAA	57	10	19	5	16	9	15	11	9	7	9	6	3	3	4	1	2	1	0	0	0
TCAACAAGATCAAATGAAGTTGCTAC_ATCAGAAGTTCGAATCAAATTACGAA	1	0	0	0	0	0	0	0	0	0	0	0	0	0	0	0	0	0	0	0	0
CATTGAAACACGAAATCTATTCTCAT_ATCAGAAGTTCGAATCAAATTACGAA	1	0	0	0	0	0	0	0	0	0	0	0	0	0	0	0	0	0	0	0	0
CAGCAAACAGCGAATGAACTTTGTGA_ATCAGAAGTTCGAATCAAATTACGAA	76	10	11	6	8	8	9	5	4	4	6	0	1	2	2	0	0	0	0	0	0
TTTGTAATATAAAATAAGTTTGACTT_ATCAGAAGTTCGAATCAAATTACGAA	9	0	1	0	0	1	0	0	0	0	2	2	0	0	1	2	0	0	0	0	0
GAGAAAAGTGACAAGAATTTTGGGAA_ATCAGAAGTTCGAATCAAATTACGAA	19	4	7	0	5	2	3	2	3	1	1	2	0	0	0	0	0	0	1	0	0
TTGAGAATCGTCAAAGTGGGTTGGGGG_ATCAGAAGTTCGAATCAAATTACGAA	39	3	7	11	11	10	14	5	8	4	6	8	7	3	7	7	2	4	0	4	0
TCCTGAACTGGCAAGATCTTTATGTT_ATCAGAAGTTCGAATCAAATTACGAA	86	10	9	7	8	11	13	8	7	3	6	5	5	3	8	3	1	1	0	0	1
TCTTCAAGCTATAAGTATGTTATTGC_ATCAGAAGTTCGAATCAAATTACGAA	1	0	0	0	0	0	0	0	0	0	0	0	0	0	0	0	0	0	0	0	0
GAGAGAAAGAGAAAACCGCTTCCGCG_ATCAGAAGTTCGAATCAAATTACGAA	22	1	5	3	6	2	6	5	9	7	4	4	2	1	4	1	0	2	0	0	0
TAAGCAACGAGGAAGGGAATTTGCCC_ATCAGAAGTTCGAATCAAATTACGAA	45	5	4	4	13	7	12	6	6	1	5	6	5	0	1	0	0	0	0	0	0
GAACTAAAACGGAACATCTTTGTCTA_ATCAGAAGTTCGAATCAAATTACGAA	203	38	46	27	40	36	52	44	55	40	29	22	22	14	12	16	4	5	0	0	0
CTTTAAAAGTGCAATTAGGGC_ATCAGAAGTTCGAATCAAATTACGAA	90	23	19	13	10	12	27	15	7	8	3	2	5	5	2	0	0	0	0	0	0
TCCCCAACAGCTAAATCAGTTTCGCT_ATCAGAAGTTCGAATCAAATTACGAA	64	9	13	8	4	6	9	5	10	2	2	10	8	5	1	4	2	0	0	0	0
AGTATAATGTAGAACTCGCTTGTCAC_ATCAGAAGTTCGAATCAAATTACGAA	38	3	6	3	2	1	1	3	7	0	0	1	1	3	1	0	0	0	0	0	1
CTAATAACTGGGAAACTATTTATGGT_ATCAGAAGTTCGAATCAAATTACGAA	153	4	17	11	28	11	34	15	22	22	10	17	14	9	28	22	14	7	5	4	2
TAGTGAATCCGCAATATTTTTAAAGG_ATCAGAAGTTCGAATCAAATTACGAA	37	2	3	3	2	3	5	1	3	4	0	2	0	0	2	1	0	0	0	0	0
ATCAGAATTCAGAATGCTATTGCGAG_ATCAGAAGTTCGAATCAAATTACGAA	16	2	7	2	1	0	0	5	1	0	0	0	0	0	0	0	0	0	0	0	0
AAGATAATCCTCAATCAATTTACTTC_ATCAGAAGTTCGAATCAAATTACGAA	112	12	17	7	18	18	20	11	15	8	10	8	4	3	3	7	1	1	1	0	0
AATATAAGTTTGAATTCACTTTGGAT_ATCAGAAGTTCGAATCAAATTACGAA	29	1	2	2	0	0	0	0	0	1	0	0	0	0	0	0	0	0	0	0	0
ATATAAAGAGTCAAGTTTATTTTGTC_ATCAGAAGTTCGAATCAAATTACGAA	1	0	0	0	0	0	0	0	0	0	0	0	0	0	0	0	0	0	0	0	0
GTTCAAAAGCATAAAGTGGTTAGCGC_ATCAGAAGTTCGAATCAAATTACGAA	37	5	15	3	8	11	9	6	9	2	2	1	6	1	0	0	0	0	0	0	0
ACATTAATGCGTAAACCCGTTTACTT_ATCAGAAGTTCGAATCAAATTACGAA	24	3	4	2	4	3	2	2	4	0	0	0	1	0	0	0	0	0	0	0	0
CCGACAAACATAAAGCTGCTTCAGAT_ATCAGAAGTTCGAATCAAATTACGAA	100	8	5	5	21	11	14	11	13	4	9	12	9	7	2	0	2	1	0	1	0
TCCTTAAATCTAAATTTTTTTGACGT_ATCAGAAGTTCGAATCAAATTACGAA	1	0	0	0	0	0	0	0	0	0	0	0	0	0	0	0	0	0	0	0	0
GCGTAAATACTAAAGAGGTTTAGCTG_ATCAGAAGTTCGAATCAAATTACGAA	15	1	1	2	2	0	0	0	0	3	2	0	1	0	0	1	0	0	0	0	0
ACCGAATAAATAAACTTAGTTTTCTA_ATCAGAAGTTCGAATCAAATTACGAA	1	0	0	0	0	0	0	0	0	0	0	0	0	0	0	0	0	0	0	0	0
GATACAAAGGCCAATCCTATTTAAGG_ATCAGAAGTTCGAATCAAATTACGAA	50	6	19	3	11	4	11	9	5	4	7	1	0	0	0	0	0	0	1	0	0
TCCGAAAAGTGTAATAGTGTTGATAC_ATCAGAAGTTCGAATCAAATTACGAA	2	0	0	0	0	0	0	0	0	0	0	0	0	0	0	0	0	0	0	0	0
ATATTAACTTCATAAATAGTTCATTA_ATCAGAAGTTCGAATCAAATTACGAA	1	0	0	0	0	0	0	0	0	0	0	0	0	0	0	0	0	0	0	0	0
ACTAGAATAAAAAAACAAGTTTCATT_ATCAGAAGTTCGAATCAAATTACGAA	16	1	1	2	4	3	7	4	0	0	0	2	2	0	3	2	0	0	0	0	0
TCGTAAAAACACAAGCGCTTTTTTCT_ATCAGAAGTTCGAATCAAATTACGAA	1	0	0	0	0	0	0	0	0	0	0	0	0	0	0	0	0	0	0	0	0
CTGTCAAATTGAAAACCGTTTTGTTC_ATCAGAAGTTCGAATCAAATTACGAA	129	15	29	11	13	21	28	11	30	13	11	11	10	10	20	8	4	1	0	0	0
GGCCTAAAGACTAAGTCGCTTTAGGA_ATCAGAAGTTCGAATCAAATTACGAA	45	6	12	4	7	4	4	1	6	1	0	1	0	0	1	0	1	0	0	1	0
GGCTTAATCCTTAAGGAGGTTACACA_ATCAGAAGTTCGAATCAAATTACGAA	1	0	0	0	0	0	0	0	0	0	0	0	0	0	0	0	0	0	0	0	0
TCAATAAATAAAAATAAAGTTATCGG_ATCAGAAGTTCGAATCAAATTACGAA	16	0	0	0	0	1	3	2	0	1	1	0	0	0	1	0	1	0	0	0	0
TGTGTTAAAAGCCAATGGGCTTCGGTG_ATCAGAAGTTCGAATCAAATTACGAA	1	0	0	0	0	0	0	0	0	0	0	0	0	0	0	0	0	0	0	0	0
AAAACAATATCCAACGCAATTGGGCG_ATCAGAAGTTCGAATCAAATTACGAA	96	11	12	12	11	13	9	12	23	26	15	16	16	16	19	5	2	0	0	0	3
CGGTGAAATGCAAAATGACTTTACTC_ATCAGAAGTTCGAATCAAATTACGAA	45	8	2	3	10	4	3	6	2	5	0	8	5	1	6	5	0	0	0	0	0
CTAAAAAACTCGAAGTCATTTCATGG_ATCAGAAGTTCGAATCAAATTACGAA	18	1	9	3	4	0	8	0	8	3	0	3	3	0	2	2	0	0	0	0	0
TATTCAATGGACAATATCATTCTATC_ATCAGAAGTTCGAATCAAATTACGAA	94	15	27	13	13	11	20	12	9	10	6	2	5	6	6	5	1	0	0	0	0
CCATTAAGCGTGAAAGAGGTTCAGCG_ATCAGAAGTTCGAATCAAATTACGAA	199	22	35	19	29	15	29	19	27	11	14	19	15	5	11	4	5	3	1	0	0
ATAACAATCTGCAATACAATTTCACG_ATCAGAAGTTCGAATCAAATTACGAA	102	10	13	9	10	7	8	13	8	4	11	6	4	6	3	6	1	0	0	0	0
TAACCAAACGATAAGGTTGTTGACCT_ATCAGAAGTTCGAATCAAATTACGAA	17	1	7	1	3	3	0	1	0	1	0	0	0	0	6	0	0	0	0	0	0
ACGGGAAATCAGAAGTATTTTTTAGC_ATCAGAAGTTCGAATCAAATTACGAA	125	7	21	3	6	7	14	5	4	1	2	6	3	4	1	2	0	0	0	0	0
GGGCTAATCGTCAATCTTTTTTTCTT_ATCAGAAGTTCGAATCAAATTACGAA	91	3	8	2	6	3	7	2	4	7	2	6	3	5	8	6	2	0	0	0	1
CAGCAAACGGGTAAGATTGTTTTTTA_ATCAGAAGTTCGAATCAAATTACGAA	30	2	2	1	0	0	3	4	0	1	1	0	0	0	1	2	0	0	0	0	0
ATATCAATGTCAAATGAGTTTTGAGT_ATCAGAAGTTCGAATCAAATTACGAA	1	0	0	0	0	0	0	0	0	0	0	0	0	0	0	0	0	0	0	0	0
TGTAAAATAGACAAGAGTTTTGCCCG_ATCAGAAGTTCGAATCAAATTACGAA	67	8	7	4	15	12	10	8	4	0	10	7	2	1	14	7	0	1	0	0	0
GGTTGAAGAGGGAACTGGATTCGGCG_ATCAGAAGTTCGAATCAAATTACGAA	11	1	2	2	1	3	1	0	2	0	1	0	1	2	0	1	0	0	0	0	0
CGCAAAATTCTAAAGAGTTTTATCTT_ATCAGAAGTTCGAATCAAATTACGAA	10	0	0	0	0	0	1	0	1	3	0	1	0	0	0	0	0	0	0	0	0
TACGTAATCATAAAATAGTTTGTAGG_ATCAGAAGTTCGAATCAAATTACGAA	26	3	2	3	8	8	8	3	2	3	5	6	0	0	0	0	0	0	0	0	0
TACGAAATTCTTAATTTCGTTTATCT_ATCAGAAGTTCGAATCAAATTACGAA	1	0	0	0	0	0	0	0	0	0	0	0	0	0	0	0	0	0	0	0	0
GTATGAAGTCTGAAATATTTTCCTTG_ATCAGAAGTTCGAATCAAATTACGAA	5	0	0	1	3	1	0	2	0	1	0	1	0	0	0	0	0	0	0	0	0
TATGTAAAAGTAAATGGTCTTGGTTC_ATCAGAAGTTCGAATCAAATTACGAA	170	21	42	10	52	37	28	25	35	22	18	19	7	4	7	4	3	0	0	2	0
TGAGGAATCGGAAATTATATTTAGGG_ATCAGAAGTTCGAATCAAATTACGAA	4	0	0	0	0	0	1	0	0	0	0	0	0	0	0	0	0	0	0	0	0
ATTTTAAATTCGAACTTTCTTTGCAT_ATCAGAAGTTCGAATCAAATTACGAA	6	1	2	1	3	0	1	0	0	0	0	0	1	0	0	0	0	0	0	0	0
CTCAGAAGCTAGAAATCCATTGGGAT_ATCAGAAGTTCGAATCAAATTACGAA	1	0	0	0	0	0	0	0	0	0	0	0	0	0	0	0	0	0	0	0	0
TAAAAAATTCCTAATTCGCTTGCGCA_ATCAGAAGTTCGAATCAAATTACGAA	15	2	3	0	2	1	0	0	1	0	0	0	0	0	0	0	0	0	0	0	0
ATTAAAATTGATAATCTTATTATTTA_ATCAGAAGTTCGAATCAAATTACGAA	2	0	0	0	0	0	0	0	0	0	0	0	0	0	0	0	0	0	0	0	0
TGGCTAATAGCCAATGTTATTCTAAA_ATCAGAAGTTCGAATCAAATTACGAA	7	2	3	0	2	0	5	4	1	2	2	7	2	2	0	0	0	0	1	0	0
ATACGAAGGAGGAAGAGGCTTGCGGT_ATCAGAAGTTCGAATCAAATTACGAA	75	12	10	7	17	14	21	20	6	10	6	17	8	2	5	3	0	0	0	0	0
CATGTAATCGATAAAGAGGTTGTGCG_ATCAGAAGTTCGAATCAAATTACGAA	190	21	47	22	42	33	63	38	56	47	40	59	44	56	59	35	19	19	3	1	1
CTTTTAACCTGAAAACCTGTTTAAAA_ATCAGAAGTTCGAATCAAATTACGAA	6	0	0	0	0	0	3	2	3	2	4	6	5	0	16	13	2	0	1	1	2
GGAGTAAAAATAAATGCATTTGTCAA_ATCAGAAGTTCGAATCAAATTACGAA	16	2	2	2	4	4	10	4	1	0	1	3	2	1	9	3	1	2	0	0	0
AATTGAACATTTAATAGCGTTGGACC_ATCAGAAGTTCGAATCAAATTACGAA	20	2	7	0	3	0	0	0	0	0	0	0	0	0	0	0	0	0	0	0	0
TAATAAACGGACAATTATGTTGTCGA_ATCAGAAGTTCGAATCAAATTACGAA	105	10	19	9	16	20	29	15	21	14	11	11	11	7	12	20	7	6	1	0	0
AGTACAAACCTTAATACATTTCTATT_ATCAGAAGTTCGAATCAAATTACGAA	1	0	0	0	0	0	0	0	0	0	0	0	0	0	0	0	0	0	0	0	0
ACCTTAAATATTAAGGGAATTACTAG_ATCAGAAGTTCGAATCAAATTACGAA	67	5	5	1	8	5	15	15	10	9	5	4	2	1	1	0	0	1	0	0	0
ATCCGAACTCAAAAGTTTATTAGAAG_ATCAGAAGTTCGAATCAAATTACGAA	212	12	16	15	19	14	31	11	10	11	1	7	5	5	5	6	0	1	1	2	2
TTATCAAATGTAAAATGAGTTTTTCA_ATCAGAAGTTCGAATCAAATTACGAA	39	6	11	1	3	1	12	5	3	2	4	0	1	3	2	2	0	1	0	0	0
TATATAATAAAGAATATGTTTTGGGA_ATCAGAAGTTCGAATCAAATTACGAA	2	0	0	0	0	0	0	0	0	0	0	0	0	0	0	0	0	0	0	0	0
GCTCTAAACACTAATCAAGTTGTTGC_ATCAGAAGTTCGAATCAAATTACGAA	30	9	6	3	10	11	13	8	7	7	5	1	0	0	0	0	1	0	0	0	0
TCCAGAACACTTAACGTGATTCTTCA_ATCAGAAGTTCGAATCAAATTACGAA	1	0	0	0	0	0	0	0	0	0	0	0	0	0	0	0	0	0	0	0	0
AATTTAACATAGAATAGACTTGACAG_ATCAGAAGTTCGAATCAAATTACGAA	1	0	0	0	0	0	0	0	0	0	0	0	0	0	0	0	0	0	0	0	0
GAACAAACAAACAACAGTCTTGAACG_ATCAGAAGTTCGAATCAAATTACGAA	79	29	77	33	82	96	208	203	366	332	363	410	595	625	1046	1057	594	526	230	162	284
CATCTAACAACAAATCCTATTTATTG_ATCAGAAGTTCGAATCAAATTACGAA	171	13	11	7	15	15	21	8	12	10	9	11	11	9	4	6	0	2	1	0	0
GGCTAAATAGGTAATTTCGTTACTCA_ATCAGAAGTTCGAATCAAATTACGAA	1	0	0	0	0	0	0	0	0	0	0	0	0	0	0	0	0	0	0	0	0
GGCTAAAAAAGAAACGATATTAACAA_ATCAGAAGTTCGAATCAAATTACGAA	19	1	1	1	2	4	2	0	2	0	0	0	0	0	0	0	0	0	0	0	0
AACGCAATCAATAATACTGTTTCGCG_ATCAGAAGTTCGAATCAAATTACGAA	1	0	0	0	0	0	0	0	0	0	0	0	0	0	0	0	0	0	0	0	0
CATACAAAGTACAATCTAGTTAGTTT_ATCAGAAGTTCGAATCAAATTACGAA	19	1	1	0	0	1	2	4	1	1	3	0	1	0	5	1	0	1	0	0	0
TCTCAAATCGCAAACTCAGTTTAATT_ATCAGAAGTTCGAATCAAATTACGAA	23	1	0	0	2	0	4	3	0	0	2	0	2	0	0	1	2	0	0	1	0
TAGGAAAAGCGTAATGGTTTTGGACC_ATCAGAAGTTCGAATCAAATTACGAA	81	5	19	10	22	11	19	7	17	5	8	1	7	4	7	0	1	0	0	0	0
CAGACAAGAGTAAAACGTATTGCGTA_ATCAGAAGTTCGAATCAAATTACGAA	25	11	4	0	12	5	12	1	8	6	5	3	4	2	0	0	0	1	0	0	0
ATGTAAAAAAATAAGTTTCTTTCAGT_ATCAGAAGTTCGAATCAAATTACGAA	30	2	1	1	0	2	3	0	1	0	0	2	0	0	1	0	0	0	0	0	0
AAAACAAACATCAATGCTATTGTGGT_ATCAGAAGTTCGAATCAAATTACGAA	94	8	6	3	8	10	17	5	5	3	2	7	2	2	2	2	0	0	0	0	0
AAAGGAACTCAGAAAGTCATTTATCA_ATCAGAAGTTCGAATCAAATTACGAA	8	0	1	0	0	1	5	4	1	0	0	0	0	0	0	0	0	0	0	0	0
TTCGGAAACGCTAATGCTTTTGGGGT_ATCAGAAGTTCGAATCAAATTACGAA	16	0	4	2	5	8	20	6	24	11	13	10	13	16	36	35	13	11	4	5	2
GACAAAATTTTGAATTCAATTCGGCG_ATCAGAAGTTCGAATCAAATTACGAA	10	3	1	2	5	4	12	12	6	2	6	4	5	5	1	3	0	0	0	0	0
TATGTAAAGTATAAATGGTTTGAAAG_ATCAGAAGTTCGAATCAAATTACGAA	12	0	0	1	0	0	1	0	0	0	0	0	0	0	0	0	0	0	0	0	0
AATAGAACCTGTAATGTGTTTAGGGA_ATCAGAAGTTCGAATCAAATTACGAA	240	22	41	29	42	34	45	22	38	7	10	6	13	5	7	7	2	0	0	0	0
CTAATAACGATGAATCTCATTCGAGC_ATCAGAAGTTCGAATCAAATTACGAA	1	0	0	0	0	0	0	0	0	0	0	0	0	0	0	0	0	0	0	0	0
CAGATAATTACTAAATGGTTTCGTAT_ATCAGAAGTTCGAATCAAATTACGAA	17	1	0	2	2	1	0	2	0	1	0	1	0	0	0	0	0	0	0	0	0
GATTTAACTTAGAATATACTTTGCAC_ATCAGAAGTTCGAATCAAATTACGAA	72	8	12	3	13	12	12	12	7	7	10	10	4	5	2	2	4	2	0	0	0
TTATGAAATTTTAAAGGTGTTTATTG_ATCAGAAGTTCGAATCAAATTACGAA	4	0	0	0	0	0	1	2	1	4	2	3	1	0	1	0	0	0	0	0	0
ATCTAAAGCCTCAAGTCATTTGATGC_ATCAGAAGTTCGAATCAAATTACGAA	150	19	16	7	22	31	39	29	43	21	22	25	22	23	13	18	2	0	0	0	0
AATCGAATGTATAAATCACTTGTTGA_ATCAGAAGTTCGAATCAAATTACGAA	68	9	9	1	6	12	16	7	7	13	3	7	2	1	2	1	1	2	1	1	1
GCTGGAATAGGCAAACGGGTTAGGGG_ATCAGAAGTTCGAATCAAATTACGAA	1	0	0	0	0	0	0	0	0	0	0	0	0	0	0	0	0	0	0	0	0
AAGCGAAGCTAGAACTTGTTTCACAG_ATCAGAAGTTCGAATCAAATTACGAA	35	1	7	7	2	8	12	9	11	8	8	11	4	3	0	2	1	1	1	0	0
AAGTCAAAATGTAAATGTTTTCATGA_ATCAGAAGTTCGAATCAAATTACGAA	30	0	1	2	2	2	6	0	6	5	3	8	1	2	2	3	0	0	0	0	0
GAGGTAACAGGAAATGCATTTGATTC_ATCAGAAGTTCGAATCAAATTACGAA	75	35	29	11	44	52	71	50	61	50	60	41	79	56	98	118	44	40	15	7	4
AATAGAAATATAAAAGAGTTTCAAAA_ATCAGAAGTTCGAATCAAATTACGAA	63	1	3	1	2	3	7	0	1	0	1	3	2	0	0	2	0	1	0	0	0
CCACAAATTCATAAGTTTCTTATATA_ATCAGAAGTTCGAATCAAATTACGAA	4	0	0	1	1	0	0	0	0	0	0	0	0	0	0	0	0	0	0	0	0
TAAAAAATACATAACCTTCTTGATAG_ATCAGAAGTTCGAATCAAATTACGAA	40	2	12	4	10	6	9	2	7	7	1	5	2	0	3	1	1	1	0	0	0
TGCGCAAGGGGGAACTGAGTTTATCG_ATCAGAAGTTCGAATCAAATTACGAA	48	4	11	5	3	2	3	3	2	6	5	3	1	4	2	2	2	1	1	0	0
TTCATAAAGGGTAACTCACTTCATGA_ATCAGAAGTTCGAATCAAATTACGAA	1	0	0	0	0	0	0	0	0	0	0	0	0	0	0	0	0	0	0	0	0
AGCTAAATAAACAAATCGGTTATATT_ATCAGAAGTTCGAATCAAATTACGAA	20	0	2	5	3	8	12	6	5	5	2	7	2	2	3	2	0	3	0	0	0
TTCTTAATTGTCAACAGAATTACTCA_ATCAGAAGTTCGAATCAAATTACGAA	52	4	7	3	9	7	24	9	13	9	7	7	2	3	9	8	1	0	0	0	0
AGATAAAAATGGAAGAGGTTTTAATA_ATCAGAAGTTCGAATCAAATTACGAA	4	0	0	0	0	0	0	1	0	0	0	1	1	0	0	0	0	0	0	0	0
AAAACAATGTTGAATATTATTCTAAT_ATCAGAAGTTCGAATCAAATTACGAA	1	0	0	0	0	0	0	0	0	0	0	0	0	0	0	0	0	0	0	0	0
TTAGGAACAGCTAAGTAGCTTATAGA_ATCAGAAGTTCGAATCAAATTACGAA	78	9	15	14	18	11	18	8	20	17	24	27	28	27	30	38	16	6	10	7	9
ATACTAAAAGGAAATTTAATTGTATA_ATCAGAAGTTCGAATCAAATTACGAA	23	0	1	0	0	0	1	1	0	0	0	0	0	0	0	1	0	0	0	0	0
TATCGAAAAATTAACTTCGTTCTGAA_ATCAGAAGTTCGAATCAAATTACGAA	22	5	4	2	0	3	9	4	4	3	5	3	4	4	0	0	0	0	0	0	0
CCTCAAAGTCAAAAGGAGGTTTCATC_ATCAGAAGTTCGAATCAAATTACGAA	162	18	8	9	10	8	20	8	26	8	8	11	2	3	1	0	0	0	0	1	0
ACGTGAAACGGAAACCCAATTACCTG_ATCAGAAGTTCGAATCAAATTACGAA	118	18	45	13	17	9	24	20	24	16	20	9	3	7	3	7	0	0	0	0	0
ACTTTAACACAGAACCGATTTTGCAA_ATCAGAAGTTCGAATCAAATTACGAA	38	5	3	4	1	6	12	9	0	1	5	3	2	3	0	0	0	0	0	0	0
GCGAGAACAAGCAACGCGGTTCTGAG_ATCAGAAGTTCGAATCAAATTACGAA	1	0	0	0	0	0	0	0	0	0	0	0	0	0	0	0	0	0	0	0	0
TAATCAAATAGGAACTTACTTTATAA_ATCAGAAGTTCGAATCAAATTACGAA	5	0	0	0	1	1	0	1	0	0	0	0	1	0	1	0	0	1	0	0	0
CAATAAATCGTAAATGCATTTATAGA_ATCAGAAGTTCGAATCAAATTACGAA	1	0	0	0	0	0	0	0	0	0	0	0	0	0	0	0	0	0	0	0	0
AATTAAACTTTCAACGTTTTTTGGAC_ATCAGAAGTTCGAATCAAATTACGAA	1	0	0	0	0	0	0	0	0	0	0	0	0	0	0	0	0	0	0	0	0
GGTCAAAAATTGAACGGGTTTCTGAA_ATCAGAAGTTCGAATCAAATTACGAA	7	2	1	0	5	2	11	3	4	5	1	5	1	1	3	1	1	0	0	0	0
ACAGAAAATTTGAAATTTATTCATTC_ATCAGAAGTTCGAATCAAATTACGAA	39	2	5	2	1	6	3	5	3	2	2	2	2	0	1	2	0	0	1	0	0
GCGCCAAATAGCAAGGAGGTTGCGGG_ATCAGAAGTTCGAATCAAATTACGAA	11	3	1	1	5	2	4	1	0	0	2	2	0	2	3	5	0	0	0	0	0
TAACGAAGGGACAATTATGTTAAACA_ATCAGAAGTTCGAATCAAATTACGAA	20	7	3	2	5	2	14	3	6	6	3	4	1	0	0	0	0	0	0	0	0
GTACCTTTAAAATCGACTTGCGCA_ATCAGAAGTTCGAATCAAATTACGAA	1	0	0	1	1	0	0	0	1	1	0	0	1	0	1	4	0	0	0	1	0
TGCGGAAACTGTAATCTTATTTGTTC_ATCAGAAGTTCGAATCAAATTACGAA	7	1	1	0	0	0	0	0	0	0	0	0	0	0	0	0	0	0	0	0	0
CAAATAACACTCAAGGCACTTACCAA_ATCAGAAGTTCGAATCAAATTACGAA	34	4	2	2	4	2	1	3	1	0	0	0	3	2	0	0	0	0	0	0	0
CTTATAAGCATTAACGACTTTACTGT_ATCAGAAGTTCGAATCAAATTACGAA	1	0	0	0	0	0	0	0	0	0	0	0	0	0	0	0	0	0	0	0	0
ACTAAAAAGCAAAACCCTATTTGCCT_ATCAGAAGTTCGAATCAAATTACGAA	26	3	3	1	0	1	0	0	0	0	0	0	0	0	0	0	0	0	0	0	1
AATTAAACGTAAAAAGATCTTACAGC_ATCAGAAGTTCGAATCAAATTACGAA	303	36	58	25	46	54	88	41	57	33	29	31	36	14	37	30	12	20	5	8	5
CTAGAAAATGTCAACCAGGTTTCAGA_ATCAGAAGTTCGAATCAAATTACGAA	181	7	31	12	18	11	56	26	33	17	17	22	20	23	45	59	14	11	2	2	2
GAGAGAACCCAGAATTTATTTACGGG_ATCAGAAGTTCGAATCAAATTACGAA	8	1	0	0	0	0	0	2	1	0	2	0	0	0	0	0	0	0	0	0	0
CATGAAATTGTCAAAGAAGTTAAGGT_ATCAGAAGTTCGAATCAAATTACGAA	68	2	2	2	2	3	7	1	5	1	1	1	1	0	0	0	0	0	0	0	0
CACCCAAGAATAAACCTACTTCTCAT_ATCAGAAGTTCGAATCAAATTACGAA	72	5	16	5	18	19	18	4	8	8	5	5	5	3	6	5	5	3	3	0	2
TTCGGAAACGGAAAAGTCGTTGTGCG_ATCAGAAGTTCGAATCAAATTACGAA	29	3	4	2	4	5	13	3	4	1	0	1	2	0	2	0	1	0	0	0	0
TGCAGAAACGAGAAGATTGTTGGTTC_ATCAGAAGTTCGAATCAAATTACGAA	34	6	10	4	0	6	2	0	0	0	0	0	0	0	0	0	1	0	0	0	0
ATCTTAAATAAAAACTGAATTTCGTA_ATCAGAAGTTCGAATCAAATTACGAA	197	19	30	10	28	35	88	36	66	48	56	81	66	55	109	78	40	34	3	3	6
TGCTAAACTATGAAGGCATTTTATAG_ATCAGAAGTTCGAATCAAATTACGAA	1	0	0	0	0	0	0	0	0	0	0	0	0	0	0	0	0	0	0	0	0
TACGCAAGAATGAAGAATTTTATAAG_ATCAGAAGTTCGAATCAAATTACGAA	1	0	0	0	0	0	0	0	0	0	0	0	0	0	0	0	0	0	0	0	0
ATTGAAATAATCAACCCTGTTTTAAT_ATCAGAAGTTCGAATCAAATTACGAA	1	0	0	0	0	0	0	0	0	0	0	0	0	0	0	0	0	0	0	0	0
ACTTTAATGTTAAACGGGATTAGAGG_ATCAGAAGTTCGAATCAAATTACGAA	1	0	0	0	0	0	0	0	0	0	0	0	0	0	0	0	0	0	0	0	0
GGTCGAATAAATAAGGACTTTTCAGC_ATCAGAAGTTCGAATCAAATTACGAA	61	9	4	5	23	11	26	13	9	14	9	4	13	8	6	1	1	3	0	1	0
TTGCTAAAAGTCAATGAATTTTAATT_ATCAGAAGTTCGAATCAAATTACGAA	5	1	0	0	0	0	1	1	0	0	1	0	0	0	0	0	0	0	0	0	0
GTTCAAATATCAAAGCTCCTTCACGG_ATCAGAAGTTCGAATCAAATTACGAA	17	2	2	0	1	1	1	0	2	0	0	0	0	0	0	0	0	0	0	0	0
TGCCTAACAGACAAGTATCTTATAAT_ATCAGAAGTTCGAATCAAATTACGAA	9	0	1	1	0	0	0	0	0	0	0	0	0	0	0	0	0	0	0	0	0
CTAATAAGATTCAATAGTTTTGGTTT_ATCAGAAGTTCGAATCAAATTACGAA	1	0	0	0	0	0	0	0	0	0	0	0	0	0	0	0	0	0	0	0	0
TTAATAAAATCTAACGGCATTGTGTC_ATCAGAAGTTCGAATCAAATTACGAA	118	19	32	12	22	18	39	28	38	24	31	31	20	29	54	43	19	8	5	8	14
AGGCAAAAATACAAGCATGTTGGAAA_ATCAGAAGTTCGAATCAAATTACGAA	81	9	10	4	13	7	10	10	13	2	9	4	5	2	0	0	0	0	0	0	0
AAACAAATACGTAACCGGGTTACGTA_ATCAGAAGTTCGAATCAAATTACGAA	15	1	0	0	1	0	1	0	0	0	0	0	0	0	0	0	0	0	0	0	0
TGGATAAGTCGTAAGCAGGTTGTGGG_ATCAGAAGTTCGAATCAAATTACGAA	69	10	20	7	17	21	32	15	11	14	20	14	9	12	13	6	0	1	0	0	0
TTCTGAAAAAAAAAACACACTTATGGA_ATCAGAAGTTCGAATCAAATTACGAA	2	0	0	0	0	0	1	0	0	0	0	0	1	0	1	0	0	0	0	0	0
TATAAAACATTAAAGTTATTTTGCCG_ATCAGAAGTTCGAATCAAATTACGAA	38	1	2	3	3	2	8	7	3	4	2	2	4	0	3	0	1	0	0	0	0
TGAATAACGCCCAACAACATTTCAAT_ATCAGAAGTTCGAATCAAATTACGAA	17	3	4	3	5	4	2	2	1	3	2	2	0	0	0	0	0	0	0	0	0
TCTGTAATACGTAACTGAGTTCTGTA_ATCAGAAGTTCGAATCAAATTACGAA	1	0	0	0	0	0	0	0	0	0	0	0	0	0	0	0	0	0	0	0	0
AATCTAATAGCTAATATTGTTCATAC_ATCAGAAGTTCGAATCAAATTACGAA	1	0	0	0	0	0	0	0	0	0	0	0	0	0	0	0	0	0	0	0	0
AAATAAAGTTTTAAATATCTTTTATA_ATCAGAAGTTCGAATCAAATTACGAA	1	0	0	0	0	0	0	0	0	0	0	0	0	0	0	0	0	0	0	0	0
TATTAAAGGAGGAAACGTCTTCGTAA_ATCAGAAGTTCGAATCAAATTACGAA	195	15	31	20	31	32	49	22	30	24	19	23	11	9	26	9	3	4	0	0	0
CTACGAAGTAACAATGACGTTATCGA_ATCAGAAGTTCGAATCAAATTACGAA	18	0	2	2	2	2	5	2	7	7	6	3	9	7	6	0	0	0	0	0	0
TGTAAAAGCCTGAATCCCGTTGGGAG_ATCAGAAGTTCGAATCAAATTACGAA	32	6	4	4	2	0	12	4	1	2	2	3	4	0	0	2	0	2	0	0	0
ATGATAAGATACAACGGGGTTCTATG_ATCAGAAGTTCGAATCAAATTACGAA	28	0	4	6	4	1	2	1	0	0	1	0	0	0	0	0	0	0	0	0	0
TATTTAAGTCGGAAGCGTATTTGGAG_ATCAGAAGTTCGAATCAAATTACGAA	17	8	8	2	1	4	4	3	10	11	5	2	4	0	2	0	0	0	0	0	0
CTGGAAACCTGGAAAGTGGTTGGGAC_ATCAGAAGTTCGAATCAAATTACGAA	1	0	0	0	0	0	0	0	0	0	0	0	0	0	0	0	0	0	0	0	0
TGCTTAAATAGAAAACGTATTCTTTG_ATCAGAAGTTCGAATCAAATTACGAA	1	0	0	0	0	0	0	0	0	0	0	0	0	0	0	0	0	0	0	0	0
CCTTAAAAATGTAATCATTTTTGTGC_ATCAGAAGTTCGAATCAAATTACGAA	48	8	9	5	25	25	52	29	54	44	55	71	40	55	104	87	30	43	9	3	5
TATGAAAATCGCAATGGCTTTCGAGC_ATCAGAAGTTCGAATCAAATTACGAA	53	6	10	4	1	1	12	2	2	2	2	0	2	2	2	0	0	0	0	0	0
TTGTAAAGCTTTAAGTTCTTTGGTAC_ATCAGAAGTTCGAATCAAATTACGAA	79	13	17	5	9	7	2	3	12	7	7	7	2	7	2	6	1	0	0	0	0
TGTATAACAGTTAATGGCGTTGTGGT_ATCAGAAGTTCGAATCAAATTACGAA	1	0	0	0	0	0	0	0	0	0	0	0	0	0	0	0	0	0	0	0	0
ACGGAAAGCCTCAATTACTTTAATCA_ATCAGAAGTTCGAATCAAATTACGAA	55	7	9	5	8	8	7	6	6	8	11	9	5	3	6	4	0	0	0	1	1
TCTAAAAATTCCAACAATGTTTTCAT_ATCAGAAGTTCGAATCAAATTACGAA	167	14	26	11	24	27	59	17	18	11	4	8	8	5	2	2	1	0	0	0	0
TCTTTAAGGTTTAAGTGTATTGGGCG_ATCAGAAGTTCGAATCAAATTACGAA	2	1	0	0	0	0	0	0	0	0	0	0	0	0	0	0	0	0	0	0	0
CCAAAAACTAACAAATGCGTTTGGAGG_ATCAGAAGTTCGAATCAAATTACGAA	157	33	37	30	60	70	170	123	253	194	224	294	328	337	675	713	339	338	119	82	157
TTGACAACCCCCAAGGTACTTAGAGT_ATCAGAAGTTCGAATCAAATTACGAA	15	0	0	0	1	1	2	0	0	0	0	0	0	0	0	0	0	0	0	0	0
CAAATAAGAGGAAATTCTTTTTTAGG_ATCAGAAGTTCGAATCAAATTACGAA	7	0	0	0	0	0	0	0	0	0	0	0	0	0	0	0	0	0	0	0	0
TATGCAAAATAGAATTTAGTTGTGAA_ATCAGAAGTTCGAATCAAATTACGAA	2	0	0	0	0	0	1	0	0	0	0	0	0	0	1	2	0	0	0	0	0
AATCTAATGTAAAAGCTGTTTTCAAA_ATCAGAAGTTCGAATCAAATTACGAA	16	1	1	1	1	4	1	0	1	0	0	0	0	0	0	0	0	0	0	0	0
GGAAAAATCCGAAAATAACTTCTATA_ATCAGAAGTTCGAATCAAATTACGAA	4	0	0	1	1	0	0	0	0	0	0	0	0	0	0	0	0	0	0	0	0
AGGGTAACGTGTAATGGATTTCTGAT_ATCAGAAGTTCGAATCAAATTACGAA	13	0	0	0	2	1	3	0	0	3	2	3	0	1	0	0	0	0	0	0	0
CTCTTAAAGTGGAAGAGATTTTCAAG_ATCAGAAGTTCGAATCAAATTACGAA	17	2	4	1	4	3	5	1	2	1	1	1	0	0	0	0	0	0	0	0	0
TGCTTAAAATTCAAGTGACTTTCAAG_ATCAGAAGTTCGAATCAAATTACGAA	1	0	0	0	0	0	0	0	0	0	0	0	0	0	0	0	0	0	0	0	0
ACCAAAATGTCCAAGGGTGTTCTGCT_ATCAGAAGTTCGAATCAAATTACGAA	1	0	0	0	0	0	0	0	0	0	0	0	0	0	0	0	0	0	0	0	0
TATCTAACGGGCAATTTAATTTATCG_ATCAGAAGTTCGAATCAAATTACGAA	101	15	28	12	37	17	41	16	24	20	9	14	10	15	34	35	16	12	3	4	5
GCCCGAAGTATTAATCATATTGCGCG_ATCAGAAGTTCGAATCAAATTACGAA	16	2	1	1	0	3	1	1	0	1	0	0	0	0	0	0	1	0	0	0	0
AATTTAAACCTTAAATTCGTTAGAAT_ATCAGAAGTTCGAATCAAATTACGAA	10	1	3	0	2	0	6	3	1	2	0	1	3	1	1	0	0	0	0	0	0
AGGCCAACAGCCAAATTAGTTACGAT_ATCAGAAGTTCGAATCAAATTACGAA	41	5	11	7	5	6	10	5	2	2	2	0	2	4	6	6	6	1	1	2	0
CTACGAAAATGGAAATCTCTTATGTT_ATCAGAAGTTCGAATCAAATTACGAA	14	0	0	0	0	0	0	0	0	0	0	0	0	0	0	0	0	0	0	0	0
CGATAAAATGCTAAATGTATTAACTT_ATCAGAAGTTCGAATCAAATTACGAA	33	1	4	1	8	5	13	6	6	7	11	17	12	9	21	23	7	5	0	1	1
TAAAAAAAACTTAATTGATTTTAGGG_ATCAGAAGTTCGAATCAAATTACGAA	24	2	1	3	1	0	6	0	0	2	1	1	0	1	6	0	0	0	0	0	0
TTGTCAATGGTGAACTTCATTTTATC_ATCAGAAGTTCGAATCAAATTACGAA	1	0	0	0	0	0	0	0	0	0	0	0	0	0	0	0	0	0	0	0	0
GCTTGAAGTTGAAAGCTACTTTCAGT_ATCAGAAGTTCGAATCAAATTACGAA	79	18	24	7	26	23	28	17	30	16	10	10	12	11	8	4	0	1	1	0	0
GTTTTAAGAGTAAATACTGTTTAATC_ATCAGAAGTTCGAATCAAATTACGAA	1	0	0	0	0	0	0	0	0	0	0	0	0	0	0	0	0	0	0	0	0
CCTAAAATTTCGAAAATGTTTTGCAC_ATCAGAAGTTCGAATCAAATTACGAA	15	4	2	0	7	2	2	2	1	0	1	1	4	5	2	4	2	1	0	0	0
TCACTAATACTCAAAGAAGTTGATGA_ATCAGAAGTTCGAATCAAATTACGAA	63	10	14	3	22	15	22	10	8	10	6	10	8	4	1	5	4	0	0	2	0
TCCGCAACTCAAAACTGATTCTATG_ATCAGAAGTTCGAATCAAATTACGAA	62	7	13	7	13	7	13	5	18	8	7	7	9	8	11	7	4	0	0	0	0
ATGAAAAACAATAACGACGTTCCCTC_ATCAGAAGTTCGAATCAAATTACGAA	16	1	0	1	0	0	0	0	0	0	0	0	0	0	0	0	0	0	0	0	0
CTGTCAAGACCAAAAAAAATTACATT_ATCAGAAGTTCGAATCAAATTACGAA	19	0	0	0	1	3	7	6	2	2	6	14	2	4	15	28	3	7	1	3	3
CCCGCAACAAATAAACCATTTCAAAG_ATCAGAAGTTCGAATCAAATTACGAA	82	6	9	3	14	18	39	10	16	17	11	13	4	10	20	4	0	1	1	0	0
TCTATAATTTAGAAATGTATTTAGGC_ATCAGAAGTTCGAATCAAATTACGAA	7	0	1	0	1	0	2	1	0	1	1	1	0	1	0	0	1	0	0	0	1
TTAGGAAGATCTAAGATCTTTTATCA_ATCAGAAGTTCGAATCAAATTACGAA	4	1	0	0	0	1	3	1	0	3	1	3	0	0	1	0	0	0	0	0	0
TTTCTAACTTAAAAACGTGTTAATTC_ATCAGAAGTTCGAATCAAATTACGAA	55	3	6	3	8	4	17	7	8	7	6	4	3	3	6	8	1	0	0	0	0
TCTTAAAGTCTCAAATCTATTTAGAT_ATCAGAAGTTCGAATCAAATTACGAA	1	0	0	0	0	0	0	0	0	0	0	0	0	0	0	0	0	0	0	0	0
AACGAAAGTTTTAAACGGTTTGTGGT_ATCAGAAGTTCGAATCAAATTACGAA	73	9	11	6	12	12	14	2	2	8	6	14	5	9	12	13	4	0	0	0	0
CAGAGAAGCGCTAAAGAAGTTATTGA_ATCAGAAGTTCGAATCAAATTACGAA	8	0	0	0	0	0	0	0	0	0	0	0	0	0	0	0	0	0	0	0	0
CCAGAAACGTTGAACAATCTTTTGTA_ATCAGAAGTTCGAATCAAATTACGAA	106	5	23	6	8	15	16	8	14	6	11	7	4	8	6	5	1	3	0	0	0
ACTCAAACTATATTACGCGTTTATGG_ATCAGAAGTTCGAATCAAATTACGAA	1	0	0	0	0	0	0	0	0	0	0	0	0	0	0	0	0	0	0	0	0
GACCCAATTCCGAACAAAATTCAGAC_ATCAGAAGTTCGAATCAAATTACGAA	13	4	1	0	4	1	3	2	0	3	3	4	2	1	0	0	0	0	0	0	0
ACAACAATGTTTAACTTCATTGATGT_ATCAGAAGTTCGAATCAAATTACGAA	128	13	33	6	12	12	19	19	20	18	12	8	23	12	8	17	2	3	0	2	0
CACTGAATTGTTAAACTCCTTGTCAG_ATCAGAAGTTCGAATCAAATTACGAA	1	0	0	0	0	0	0	0	0	0	0	0	0	0	0	0	0	0	0	0	0
ACGGTAAAGATTAAGTTTGTTTTAGA_ATCAGAAGTTCGAATCAAATTACGAA	104	2	22	6	7	18	29	7	6	5	4	10	9	9	8	2	4	1	0	0	0
AATTCAAGGTCCAATGGCCTTGTACA_ATCAGAAGTTCGAATCAAATTACGAA	1	0	0	0	0	0	0	0	0	0	0	0	0	0	0	0	0	0	0	0	0
CTCCTAAATCATAAGTCGATTCCCTC_ATCAGAAGTTCGAATCAAATTACGAA	13	5	3	1	1	1	0	0	0	1	0	0	0	0	0	0	0	0	0	0	0
TTCACAAAAGATAAATTTCTTCAACG_ATCAGAAGTTCGAATCAAATTACGAA	57	12	16	8	8	10	12	7	8	2	4	2	3	3	5	2	1	0	0	0	0
TAATCAAACGCGAATTCAGTTGTGAC_ATCAGAAGTTCGAATCAAATTACGAA	5	0	0	0	0	0	0	0	0	0	0	0	0	0	0	0	0	0	0	0	0
CTGCAAAATAAAAAGGGCTTTTGATC_ATCAGAAGTTCGAATCAAATTACGAA	1	0	0	0	0	0	0	0	0	0	0	0	0	0	0	0	0	0	0	0	0
CTCTTAAACTAAAAGAAACTTGGCAG_ATCAGAAGTTCGAATCAAATTACGAA	11	0	1	1	3	0	4	2	0	0	0	0	1	1	0	0	0	0	1	0	0
CTCGTAAGCTATAATTTAGTTGCGGG_ATCAGAAGTTCGAATCAAATTACGAA	1	0	0	0	0	0	0	0	0	0	0	0	0	0	0	0	0	0	0	0	0
TAAAAAACGTGCAAGAGGGTTTCTCT_ATCAGAAGTTCGAATCAAATTACGAA	78	4	11	11	13	10	21	12	10	12	10	10	7	5	8	8	2	2	2	1	0
TTGCTAATCGTTAAGATCATTTATTT_ATCAGAAGTTCGAATCAAATTACGAA	1	0	0	0	0	0	0	0	0	0	0	0	0	0	0	0	0	0	0	0	0
AACAAAATAACTAAGAAGGTTCAGAC_ATCAGAAGTTCGAATCAAATTACGAA	81	5	17	9	16	15	31	8	6	2	2	3	5	6	3	8	3	4	1	0	0
AGAAGAAAAATTAATGATGTTACGCT_ATCAGAAGTTCGAATCAAATTACGAA	167	11	33	13	28	27	55	28	33	5	17	14	14	7	10	8	5	2	1	0	0
TTTTAAAATTGAAAGTTATTTTTGTG_ATCAGAAGTTCGAATCAAATTACGAA	1	0	0	0	0	0	0	0	0	0	0	0	0	0	0	0	0	0	0	0	0
TAATAAAACGTGAATGTGTTTGAAGT_ATCAGAAGTTCGAATCAAATTACGAA	128	21	18	19	32	22	38	15	25	12	3	10	14	3	5	6	4	1	1	0	3
AAATGAACATCCAAAAGTTTTTCAGT_ATCAGAAGTTCGAATCAAATTACGAA	21	1	2	0	4	1	3	0	0	0	0	0	0	0	0	0	0	0	0	0	0
ACAAAAAACTAGAATAGACTTATGAT_ATCAGAAGTTCGAATCAAATTACGAA	21	3	2	2	0	1	1	1	0	0	0	0	0	0	0	0	0	0	0	0	0
ATAAGAAAGTGCAATATGGTTCTTTG_ATCAGAAGTTCGAATCAAATTACGAA	1	0	0	0	0	0	0	0	0	0	0	0	0	0	0	0	0	0	0	0	0
CAGCTAATCTTTAATTCTATTTCCCC_ATCAGAAGTTCGAATCAAATTACGAA	1	0	0	0	0	0	0	0	0	0	0	0	0	0	0	0	0	0	0	0	0
GGATAAAAAAGCAAGTCACTTCTCGG_ATCAGAAGTTCGAATCAAATTACGAA	25	4	5	0	2	2	6	3	4	3	3	0	2	3	2	3	1	0	0	0	0
GTTTTAACGTCTAAGACTTTTGTGGG_ATCAGAAGTTCGAATCAAATTACGAA	27	2	6	6	1	2	3	3	0	0	2	1	1	3	0	0	0	0	0	0	0
CATCAAAACGACAAAGTGCTTGAAGC_ATCAGAAGTTCGAATCAAATTACGAA	118	17	19	10	27	16	30	25	26	17	17	7	10	13	8	4	2	0	0	0	0
CATAGAAGAGAAAAAGTGTTTGTGGA_ATCAGAAGTTCGAATCAAATTACGAA	45	4	5	1	6	4	5	2	6	0	0	0	0	0	0	0	0	0	0	0	0
CACGTAACATTAAATATTGTTTCGCC_ATCAGAAGTTCGAATCAAATTACGAA	43	8	7	10	17	5	24	15	13	13	3	18	8	6	7	1	3	1	0	1	0
ACCGTAATCAACAACACTATTTGTTT_ATCAGAAGTTCGAATCAAATTACGAA	29	2	5	2	2	2	0	1	0	0	0	0	0	0	0	0	0	0	0	0	0
ATTCAAAATGTTAAACTTTTTTAAGG_ATCAGAAGTTCGAATCAAATTACGAA	1	0	0	0	0	0	0	0	0	0	0	0	0	0	0	0	0	0	0	0	0
ATACTAAAGGGTAAAGCAATTTATTG_ATCAGAAGTTCGAATCAAATTACGAA	77	8	18	5	10	5	10	8	12	13	2	7	8	8	7	1	3	3	0	1	0
TAAAGAAAGTGAAAAAGTATTCCGTG_ATCAGAAGTTCGAATCAAATTACGAA	60	8	32	16	60	44	129	89	157	117	164	189	195	239	427	393	162	173	48	49	97
TCTGCAAAATTCAATATCTTTTAAAG_ATCAGAAGTTCGAATCAAATTACGAA	37	0	1	0	1	1	5	1	1	1	2	1	2	0	1	0	0	0	0	0	0
TCACAAAATCGTAAGTAAATTAGGCC_ATCAGAAGTTCGAATCAAATTACGAA	34	5	12	5	15	11	13	5	13	17	10	13	8	8	13	7	2	1	0	0	0
CTTACAACCTATAATGTTCTTTACGT_ATCAGAAGTTCGAATCAAATTACGAA	79	5	13	13	18	12	33	19	11	14	12	16	11	10	7	2	2	2	0	0	0
ACAGGAATAACGAAAAATTTTCGCTT_ATCAGAAGTTCGAATCAAATTACGAA	21	5	4	3	3	3	6	2	2	7	5	9	10	3	5	4	1	0	0	0	0
GACATAATTAGAAAATAGGTTATCCA_ATCAGAAGTTCGAATCAAATTACGAA	76	5	17	10	11	8	22	4	15	9	20	12	8	3	16	1	3	1	1	0	0
ACGTGAATACCAAATCTGGTTTTAAG_ATCAGAAGTTCGAATCAAATTACGAA	1	0	0	0	0	0	0	0	0	0	0	0	0	0	0	0	0	0	0	0	0
ATTTATAGGATTAATCGATTTTGCAG_ATCAGAAGTTCGAATCAAATTACGAA	1	0	0	0	0	0	0	0	0	0	0	0	0	0	0	0	0	0	0	0	0
CGGTAAATCCATAATATAATTTTCTC_ATCAGAAGTTCGAATCAAATTACGAA	1	0	0	0	0	0	0	0	0	0	0	0	0	0	0	0	0	0	0	0	0
AAGTAAATCTGGAATTCGTTTGTGTT_ATCAGAAGTTCGAATCAAATTACGAA	87	22	24	8	16	28	35	18	9	14	7	3	1	1	1	3	0	0	1	0	0
AAGTTAACGGAAAACCCTGTTATGCT_ATCAGAAGTTCGAATCAAATTACGAA	19	1	2	0	0	1	1	0	0	0	0	0	0	0	0	0	0	0	0	0	0
TGCCAAAGTAGTAATAGAGTTCAAGT_ATCAGAAGTTCGAATCAAATTACGAA	56	12	6	4	28	10	13	8	8	5	10	0	2	1	0	0	0	0	0	0	0
GTAGTAATGTGTAACAATTTTGTATT_ATCAGAAGTTCGAATCAAATTACGAA	1	0	0	0	0	0	0	0	0	0	0	0	0	0	0	0	0	0	0	0	0
ATCTCAAATGATAATCGCGTTGGTT_ATCAGAAGTTCGAATCAAATTACGAA	1	0	0	0	0	0	0	0	0	0	0	0	0	0	0	0	0	0	0	0	0
TACATAATCAACAATGGCGTTGGTGC_ATCAGAAGTTCGAATCAAATTACGAA	40	12	7	6	6	8	16	9	7	13	5	2	11	5	19	4	2	1	0	0	0
GTACCAATTTTTAATCTATTTAGTAA_ATCAGAAGTTCGAATCAAATTACGAA	3	0	0	0	0	0	0	0	0	0	0	0	0	0	0	0	0	0	0	0	0
AATCTAAGAATTAAATGACTTATTCT_ATCAGAAGTTCGAATCAAATTACGAA	10	1	0	1	0	0	0	0	0	0	0	0	0	0	0	0	0	0	0	0	0
GGATTAATCATAAAGATGATTATTTT_ATCAGAAGTTCGAATCAAATTACGAA	1	0	0	0	0	0	0	0	0	0	0	0	0	0	0	0	0	0	0	0	0
CAATTAATAATAAACACGGTTTGAAA_ATCAGAAGTTCGAATCAAATTACGAA	12	1	2	0	0	0	3	0	0	0	0	0	0	0	0	0	0	0	0	0	0
TTAATAACTGGTAATAGGCTTAGTAT_ATCAGAAGTTCGAATCAAATTACGAA	1	0	0	0	0	0	0	0	0	0	0	0	0	0	0	0	0	0	0	0	0
CCAGCAACAATGAAGGGCCTTTGGTA_ATCAGAAGTTCGAATCAAATTACGAA	41	0	3	3	3	3	5	1	9	6	5	4	7	5	6	5	0	2	2	0	0
GAAGCAATTTTAAAACCCTTTTCCGG_ATCAGAAGTTCGAATCAAATTACGAA	78	6	10	4	18	10	13	7	9	3	3	5	1	3	3	5	1	1	0	0	0
TGTAAAAGCTGTAACTGTCTTGGTCT_ATCAGAAGTTCGAATCAAATTACGAA	1	0	0	0	0	0	0	0	0	0	0	0	0	0	0	0	0	0	0	0	0
GCACCAAGGAACAAATCCATTAGGTC_ATCAGAAGTTCGAATCAAATTACGAA	1	0	0	0	1	1	5	1	3	4	0	0	0	0	2	2	0	0	0	1	0
GCGTAAATTCTAAAGGAATTTGACAT_ATCAGAAGTTCGAATCAAATTACGAA	128	15	37	26	55	57	160	117	171	189	223	263	311	329	655	604	333	315	85	86	155
GCATCAAACTTTAATCACTTTGGTGT_ATCAGAAGTTCGAATCAAATTACGAA	16	1	7	1	4	1	2	0	0	0	0	0	0	0	0	0	0	0	0	0	0
TCCAGAAATCGGAAGTGTTTAGGCA_ATCAGAAGTTCGAATCAAATTACGAA	1	0	0	0	0	0	0	0	0	0	0	0	0	0	0	0	0	0	0	0	0
AGATTAAATGAGAAGGACGTTGATGA_ATCAGAAGTTCGAATCAAATTACGAA	1	0	0	0	0	0	0	0	0	0	0	0	0	0	0	0	0	0	0	0	0
CGAAAAATTTTTAATGGGTTTTTTGT_ATCAGAAGTTCGAATCAAATTACGAA	4	0	0	0	0	0	1	0	0	0	0	0	0	0	0	0	0	0	0	0	0
TAGTCAAACAAGAAAATGCTTTGGGC_ATCAGAAGTTCGAATCAAATTACGAA	53	10	13	6	7	20	21	4	9	15	8	13	13	9	6	3	0	0	0	0	0
CCACTAATTCATGC_ATCAGAAGTTCGAATCAAATTACGAA	14	4	0	0	3	0	0	0	0	0	0	0	0	0	0	0	0	0	0	0	0
GCGAAAACGACAAACTGTATTCTTTG_ATCAGAAGTTCGAATCAAATTACGAA	1	0	0	0	0	0	0	0	0	0	0	0	0	0	0	0	0	0	0	0	0
ACGTCAATATAAAAAGGCGTTTTACT_ATCAGAAGTTCGAATCAAATTACGAA	18	0	2	2	1	3	2	0	5	2	1	1	0	0	1	0	0	0	0	0	0
AATACAAAAGTTAAGCGAATTGTGTT_ATCAGAAGTTCGAATCAAATTACGAA	98	9	10	13	15	14	27	15	15	17	14	11	6	3	2	5	1	0	0	0	0
CTAGTAAGCCCTAACAACATTAGTTT_ATCAGAAGTTCGAATCAAATTACGAA	48	2	9	4	12	14	13	10	6	6	7	4	3	7	3	1	0	0	0	0	0
CATTGAACTGTTAATTAGATTTGTCT_ATCAGAAGTTCGAATCAAATTACGAA	1	0	0	0	0	0	0	0	0	0	0	0	0	0	0	0	0	0	0	0	0
TTTAAAATATTAAAAGGTTTTGTGGA_ATCAGAAGTTCGAATCAAATTACGAA	1	0	0	0	0	0	0	0	0	0	0	0	0	0	0	0	0	0	0	0	0
TTTGTAAATTGTAAGGTCCTTATTTT_ATCAGAAGTTCGAATCAAATTACGAA	1	0	0	0	0	0	0	0	0	0	0	0	0	0	0	0	0	0	0	0	0
CCAGCAACAGAAAAGTTTTTTTGCTC_ATCAGAAGTTCGAATCAAATTACGAA	60	2	2	4	6	3	11	5	6	5	1	5	1	4	3	3	0	2	0	0	0
TAGGAAAACGATAAGGTGATTCTTTT_ATCAGAAGTTCGAATCAAATTACGAA	30	1	5	2	9	1	6	6	4	4	5	4	2	4	3	1	0	1	0	0	0
AACCAAATATGGAAGCACCTTCTAAC_ATCAGAAGTTCGAATCAAATTACGAA	156	13	19	9	16	20	26	6	28	6	8	8	4	3	9	6	1	1	1	1	0
TTAAAAATGATGAAAGTATTTGGGGA_ATCAGAAGTTCGAATCAAATTACGAA	29	3	2	0	4	2	6	1	3	1	0	0	1	2	4	3	0	0	0	0	0
GACCGAAGAATGAACCACATTGTGTC_ATCAGAAGTTCGAATCAAATTACGAA	37	3	13	4	14	3	5	8	4	4	1	4	1	2	0	0	0	0	0	0	0
CTGCTAATCCGTAATCGAGTTAGGGT_ATCAGAAGTTCGAATCAAATTACGAA	5	0	0	0	0	0	0	0	0	0	0	0	0	0	0	0	0	0	0	0	0
AAGAGAAATATAAAGCTTCTTCGACT_ATCAGAAGTTCGAATCAAATTACGAA	63	5	6	4	12	5	23	5	12	16	14	10	8	14	3	2	1	0	0	1	0
AGATTATCAATGATATTTTTTTTAGG_ATCAGAAGTTCGAATCAAATTACGAA	1	0	0	0	0	0	0	0	0	0	0	0	0	0	0	0	0	0	0	0	0
ATAATAACATTTAAGAGTTTTACTAT_ATCAGAAGTTCGAATCAAATTACGAA	1	0	0	0	0	0	0	0	0	0	0	0	0	0	0	0	0	0	0	0	0
CTCTGAATCTAAAAACGAGTTCCAAC_ATCAGAAGTTCGAATCAAATTACGAA	42	7	7	1	8	5	12	1	0	1	4	0	3	0	1	1	0	0	0	0	0
GTACAAAAAGCAAAGATGCTTTTGAA_ATCAGAAGTTCGAATCAAATTACGAA	129	15	14	8	24	20	35	17	10	10	8	11	6	5	16	9	7	5	3	1	1
ATGTCAAGGTGAAATCAGGTTCCCCT_ATCAGAAGTTCGAATCAAATTACGAA	5	2	3	6	0	0	0	0	0	0	0	0	0	0	0	0	0	0	0	0	0
TACTAAAAGATTAATTGTCTTAATAT_ATCAGAAGTTCGAATCAAATTACGAA	7	0	0	0	0	0	0	0	0	0	0	1	1	0	0	1	0	0	0	0	0
AAAATAAGATTGAAGAAAGTTTTTGT_ATCAGAAGTTCGAATCAAATTACGAA	1	0	0	0	0	0	0	0	0	0	0	0	0	0	0	0	0	0	0	0	0
ACGTGAACTCGTATCTGGTTGTACT_ATCAGAAGTTCGAATCAAATTACGAA	1	0	0	0	0	0	0	0	0	0	0	0	0	0	0	0	0	0	0	0	0
GTCATAAATATTAATGGATTTACAGA_ATCAGAAGTTCGAATCAAATTACGAA	51	3	7	2	2	2	7	5	9	2	3	4	1	1	2	1	0	0	1	0	0
GGGAGAAAACTCAAATTGGTTTTTAA_ATCAGAAGTTCGAATCAAATTACGAA	1	0	0	0	0	0	0	0	0	0	0	0	0	0	0	0	0	0	0	0	0
ATCGGAAAAGCGAAGAGAGTTGCCAA_ATCAGAAGTTCGAATCAAATTACGAA	1	0	0	0	0	0	0	0	0	0	0	0	0	0	0	0	0	0	0	0	0
TTATTAATATGAAAGGGCATTTACAT_ATCAGAAGTTCGAATCAAATTACGAA	1	0	0	0	0	0	0	0	0	0	1	0	0	0	0	0	0	1	0	1	0
CTAAGAAATTTCAAGTCAGTTTTTTA_ATCAGAAGTTCGAATCAAATTACGAA	1	0	0	0	0	0	0	0	0	0	0	0	0	0	0	0	0	0	0	0	0
TGTTCAAGAGGTAAACGGTTTTCACA_ATCAGAAGTTCGAATCAAATTACGAA	21	3	0	3	4	0	5	1	0	0	0	0	0	0	0	0	0	0	0	0	0
GATCGAAGCTTTAACGTTTTTCTATT_ATCAGAAGTTCGAATCAAATTACGAA	1	0	0	0	0	0	0	0	0	0	0	0	0	0	0	0	0	0	0	0	0
TTCTAAAATTTCAATTCAATTTGGAT_ATCAGAAGTTCGAATCAAATTACGAA	23	2	0	3	1	4	6	4	3	3	0	2	5	2	4	1	0	2	0	0	1
TATTTAATATAAAAAAGGCTTAGAAG_ATCAGAAGTTCGAATCAAATTACGAA	6	0	0	0	0	0	1	2	1	0	0	1	0	0	0	0	0	0	0	0	0
TCACCAAACTGAAATTAGATTATGGC_ATCAGAAGTTCGAATCAAATTACGAA	15	3	4	3	1	1	0	0	2	0	0	0	0	0	0	0	0	0	0	0	0
TTTTTAAGTCACAAGGTGTTTATTGA_ATCAGAAGTTCGAATCAAATTACGAA	1	0	0	0	0	0	0	0	0	0	0	0	0	0	0	0	0	0	0	0	0
GCGCGAAGGTGGAATGCGTTTAGGTT_ATCAGAAGTTCGAATCAAATTACGAA	7	0	2	2	5	6	8	2	12	4	3	6	1	1	1	0	0	0	0	0	0
AGCTAAAGCTAAAAAATATTTTTAAG_ATCAGAAGTTCGAATCAAATTACGAA	1	0	0	0	0	0	0	0	0	0	0	0	0	0	0	0	0	0	0	0	0
TTACAAATGGTTAACATCGTTTTGTT_ATCAGAAGTTCGAATCAAATTACGAA	34	1	7	2	2	3	1	0	1	2	0	1	1	0	0	2	0	0	0	0	0
TGAGTAAAATTGAATGTTTTTTACCG_ATCAGAAGTTCGAATCAAATTACGAA	1	0	0	0	0	0	0	0	0	0	0	0	0	0	0	0	0	0	0	0	0
CGAATAACAAACAAGTAAATTTCTTC_ATCAGAAGTTCGAATCAAATTACGAA	24	3	5	3	7	7	14	7	14	13	9	9	9	11	15	3	4	2	0	1	0
TGAGCAAGCATAAAGGCTATTGAAGT_ATCAGAAGTTCGAATCAAATTACGAA	33	3	2	0	2	1	2	5	8	0	0	1	0	0	0	0	0	0	0	0	0
TTTATAAATGGAATGGGGTTTTAAT_ATCAGAAGTTCGAATCAAATTACGAA	1	0	0	0	0	0	0	0	0	0	0	0	0	0	0	0	0	0	0	0	0
ATTGCAATATACAACGGTGTTACACT_ATCAGAAGTTCGAATCAAATTACGAA	74	7	5	7	24	7	20	11	5	7	15	6	15	10	3	8	2	0	0	0	0
CGTGGAATAGTAAATCGAGTTTATGT_ATCAGAAGTTCGAATCAAATTACGAA	44	10	11	7	16	12	25	10	13	14	6	8	4	1	4	4	0	0	0	0	0
ATACAAACCGACAATTTGTTTAATAT_ATCAGAAGTTCGAATCAAATTACGAA	53	0	4	1	2	2	8	4	0	4	1	5	0	0	7	1	2	3	0	1	0
AACTTAACCTGAAACTATTTTGAACC_ATCAGAAGTTCGAATCAAATTACGAA	47	9	16	5	19	15	19	16	16	11	6	11	1	4	10	4	1	0	0	0	1
TTAATAATACCTAAATAGCTTTTATG_ATCAGAAGTTCGAATCAAATTACGAA	149	8	17	12	16	15	29	8	14	13	14	28	9	10	13	14	2	3	1	0	1
TATCTAATGCACAATTAAGTTTAACA_ATCAGAAGTTCGAATCAAATTACGAA	188	24	30	19	26	25	32	22	32	26	21	15	15	14	20	17	1	0	1	0	0
TATATAAATATTAAGTATCTTTTCAT_ATCAGAAGTTCGAATCAAATTACGAA	1	0	0	0	0	0	0	0	0	0	0	0	0	0	0	0	0	0	0	0	0
TGAATAATATATAATGCATTTCCTAA_ATCAGAAGTTCGAATCAAATTACGAA	7	1	0	0	3	0	3	0	0	2	2	1	1	1	2	1	0	0	0	0	0
CGCAAAATGCATAACGGGCTTGGCCA_ATCAGAAGTTCGAATCAAATTACGAA	108	11	17	6	21	18	23	10	31	14	11	9	13	12	3	6	5	3	1	0	0
ATGTTAAAGTGTAAATCTTTTGAAAA_ATCAGAAGTTCGAATCAAATTACGAA	29	6	8	1	6	0	8	5	2	0	1	2	7	6	4	3	1	0	0	0	0
CTGGTAACCAATAACGCTTTTCTTAA_ATCAGAAGTTCGAATCAAATTACGAA	84	10	15	5	12	6	24	21	14	12	16	18	8	9	12	9	2	3	1	0	0
GCGTAAATGCGGAAGCGGATTCGGAT_ATCAGAAGTTCGAATCAAATTACGAA	97	12	24	23	47	31	83	38	117	82	80	99	111	116	192	195	97	76	25	19	28
ACTCAAACAATCAAGGCCCTTTCGTA_ATCAGAAGTTCGAATCAAATTACGAA	53	2	5	4	4	2	4	2	5	0	1	1	1	0	0	1	0	1	0	0	0
CGGGGAACGTGTAACCTAATTTTCTA_ATCAGAAGTTCGAATCAAATTACGAA	41	4	4	3	5	6	12	5	3	7	8	3	5	2	6	1	0	3	0	0	0
CTGACAATAGGAAATCCGGTTTGTTT_ATCAGAAGTTCGAATCAAATTACGAA	17	1	4	3	2	2	6	3	9	0	1	0	1	0	1	0	0	0	0	0	0
CAGTCAATCTCAAAGAAATTTGGTTT_ATCAGAAGTTCGAATCAAATTACGAA	26	1	3	0	0	0	2	1	2	0	1	1	0	0	0	0	0	0	0	0	0
CCGTAAAACGCCAACATTACTTGTAAG_ATCAGAAGTTCGAATCAAATTACGAA	109	9	15	6	11	10	20	3	6	10	5	5	7	2	0	1	0	0	0	0	0
AATTTAAGAATAAAACTTTTGGTTA_ATCAGAAGTTCGAATCAAATTACGAA	7	0	0	0	0	0	2	0	0	0	0	0	1	0	0	0	0	0	0	0	0
TTTAGAAGCTTCAATAGATTTACTCG_ATCAGAAGTTCGAATCAAATTACGAA	202	9	33	12	27	24	51	22	23	15	13	10	7	3	4	5	2	0	0	1	0
ATACGAATATCGATACTTTTGCACG_ATCAGAAGTTCGAATCAAATTACGAA	14	6	5	6	5	7	8	5	12	2	0	2	4	1	3	0	0	0	1	0	0
TGGCGAAAACTCAAGACGTTTGAGCG_ATCAGAAGTTCGAATCAAATTACGAA	42	0	0	2	7	4	3	2	4	2	1	4	0	1	0	4	0	0	0	0	0
TCATGAAGAGGTAAGTTGTTTTGTGT_ATCAGAAGTTCGAATCAAATTACGAA	1	0	0	0	0	0	0	0	0	0	0	0	0	0	0	0	0	0	0	0	0
CGTCCAACCGTAAAGTCGCTTCGGAC_ATCAGAAGTTCGAATCAAATTACGAA	51	8	11	3	6	10	7	4	6	5	2	4	8	0	3	0	0	2	0	0	0
ATACTAACCTACAATGTATTGAAAC_ATCAGAAGTTCGAATCAAATTACGAA	1	0	0	0	0	0	0	0	0	0	0	0	0	0	0	0	0	0	0	0	0
TTAGATACAGTGAATTAGGTTTGACG_ATCAGAAGTTCGAATCAAATTACGAA	1	0	0	0	0	0	0	0	0	0	0	0	0	0	0	0	0	0	0	0	0
GTTCTAATATGAAAAGCCTTTAACCT_ATCAGAAGTTCGAATCAAATTACGAA	91	5	18	7	14	16	27	17	24	10	8	5	4	3	3	9	3	2	0	0	0
AGATCAACCCGTAATAGGATTCTCGT_ATCAGAAGTTCGAATCAAATTACGAA	58	5	18	16	29	26	62	51	108	82	104	96	77	86	130	129	51	31	13	16	22
GCCTAAAAATCGAATAATCTTCGCAA_ATCAGAAGTTCGAATCAAATTACGAA	65	8	18	1	5	10	5	2	1	1	2	1	0	1	1	0	0	0	0	0	0
CTCTTAAGTTTAAAGGAAGTTGTTCG_ATCAGAAGTTCGAATCAAATTACGAA	1	0	0	0	0	0	0	0	0	0	0	0	0	0	0	0	0	0	0	0	0
TCCAAAACGCGTAAAGCACTTGCAGC_ATCAGAAGTTCGAATCAAATTACGAA	74	14	11	10	18	16	25	19	10	15	8	12	12	8	12	5	1	0	0	0	0
TATTTAACTCTGAATAATTTTAATTG_ATCAGAAGTTCGAATCAAATTACGAA	43	2	2	1	3	0	3	0	0	2	0	2	0	0	1	0	0	0	0	0	0
GTATAAAATTAGAATTCCTTTTGTTG_ATCAGAAGTTCGAATCAAATTACGAA	39	2	4	2	5	3	15	3	8	3	6	10	11	7	9	3	2	3	1	1	0
AGATTAACACAGAATCTCGTAGACC_ATCAGAAGTTCGAATCAAATTACGAA	1	0	0	0	0	0	0	0	0	0	0	0	0	0	0	0	0	0	0	0	0
GTATGAAATCTCAAACTCCTTTTCTA_ATCAGAAGTTCGAATCAAATTACGAA	1	0	0	0	0	0	0	0	0	0	0	0	0	0	0	0	0	0	0	0	0
TAAAAAAAAATAAACTGTTTTTAAGG_ATCAGAAGTTCGAATCAAATTACGAA	1	0	0	0	0	0	0	0	0	0	0	0	0	0	0	0	0	0	0	0	0
AAAAGAAGTTATAAGGTCATTTTTAA_ATCAGAAGTTCGAATCAAATTACGAA	86	5	7	1	7	4	12	2	6	7	11	8	4	4	0	1	1	2	0	1	1
CTCCCAACGGCTTCAATTTATAAC_ATCAGAAGTTCGAATCAAATTACGAA	1	0	0	0	0	0	0	0	0	0	0	0	0	0	0	0	0	0	0	0	0
CTTATAAAGAAGAATGTTTTTGTATT_ATCAGAAGTTCGAATCAAATTACGAA	50	1	1	0	0	3	7	3	1	0	1	0	4	0	2	0	0	0	0	0	0
CAATTAAACACTAAACTGCTTCCAGT_ATCAGAAGTTCGAATCAAATTACGAA	1	0	1	0	0	0	0	0	0	0	0	0	0	0	0	0	0	0	0	0	0
GCGGGAATGGAGAACCTAGTTAGCGG_ATCAGAAGTTCGAATCAAATTACGAA	79	12	15	12	19	28	39	21	29	14	13	6	5	3	6	6	0	1	0	0	0
GTATGAATCTTAAAAAATATTAGTCT_ATCAGAAGTTCGAATCAAATTACGAA	1	0	0	0	0	0	0	0	0	0	0	0	0	0	0	0	0	0	0	0	0
TGAAGAAAGTTCAAAAGACTTGAGAT_ATCAGAAGTTCGAATCAAATTACGAA	32	4	4	1	5	4	3	2	1	1	0	0	0	0	0	0	0	0	0	0	0
GTTCAAATGATTAAAGACTTTTCTTA_ATCAGAAGTTCGAATCAAATTACGAA	175	12	23	7	22	15	31	8	13	15	18	13	16	10	7	8	2	2	0	0	0
CCATAAATGTGAAAAGTGTTTATAAG_ATCAGAAGTTCGAATCAAATTACGAA	17	0	3	0	7	4	7	6	7	8	3	2	4	3	3	0	0	0	0	0	0
GTTTTAAGCACAAAATTATTTTAAGA_ATCAGAAGTTCGAATCAAATTACGAA	1	0	0	0	0	0	0	0	0	0	0	0	0	0	0	0	0	0	0	0	0
TGCGGAACTACTAAGACATTTAATGC_ATCAGAAGTTCGAATCAAATTACGAA	57	11	16	2	17	12	17	18	13	10	14	1	1	2	6	1	1	0	0	0	0
TGCACAATCCAAAATCTAATTAAACG_ATCAGAAGTTCGAATCAAATTACGAA	100	13	20	12	24	18	42	16	32	14	12	22	18	23	50	39	28	28	6	2	17
GGTTGAACGTTGAAGAGGTTTTCCGC_ATCAGAAGTTCGAATCAAATTACGAA	58	7	9	1	8	12	11	6	9	6	5	6	3	4	0	0	0	0	0	0	0
ACTAAAAATGATAATACGTTTAACTT_ATCAGAAGTTCGAATCAAATTACGAA	1	0	0	0	0	0	0	0	0	0	0	0	0	0	0	0	0	0	0	0	0
GGCCTAAATGCTAAGACAGTTGATGT_ATCAGAAGTTCGAATCAAATTACGAA	111	23	40	24	23	25	34	23	30	24	15	15	25	17	12	10	11	8	1	0	3
ATGTTAAAAAACAATAGTCTTGTTAT_ATCAGAAGTTCGAATCAAATTACGAA	27	0	2	1	1	0	0	0	0	0	0	0	0	0	0	0	0	0	0	0	0
ATAACAAGAGTGAAGCTATTTGACAT_ATCAGAAGTTCGAATCAAATTACGAA	1	0	0	0	0	0	0	0	0	0	0	0	0	0	0	0	0	0	0	0	0
TCGCAAAAGTAAAAATTTTTTCTCAT_ATCAGAAGTTCGAATCAAATTACGAA	5	0	1	3	0	2	1	0	1	0	3	4	1	2	5	2	1	2	0	0	0
GGCCGAACAATTAACAAGCTTTGGTA_ATCAGAAGTTCGAATCAAATTACGAA	17	2	2	5	4	4	3	0	3	1	1	4	1	2	0	0	0	0	0	0	0
ATTTGAAACGACAAAGCTTTTACCAC_ATCAGAAGTTCGAATCAAATTACGAA	1	0	0	0	0	0	0	0	0	0	0	0	0	0	0	0	0	0	0	0	0
AATGAAACAAAGAATGGAATTTATAT_ATCAGAAGTTCGAATCAAATTACGAA	5	0	0	0	2	0	2	1	1	0	0	1	0	0	1	0	0	0	0	0	0
CAAGAAAATATAATCTGAATTGGTAA_ATCAGAAGTTCGAATCAAATTACGAA	1	0	0	0	0	0	0	0	0	0	0	0	0	0	0	0	0	0	0	0	0
AGCATAAACTTCAAATCTTTTGCATG_ATCAGAAGTTCGAATCAAATTACGAA	134	10	26	9	51	29	49	36	27	7	10	12	15	15	16	15	4	1	0	0	0
CGGTCAATGGTCAATAGTTTTGGAAC_ATCAGAAGTTCGAATCAAATTACGAA	3	1	3	0	2	4	4	0	1	0	0	1	2	0	1	2	0	0	0	0	0
AAAGCAATAATAAACTATTTTAAAGC_ATCAGAAGTTCGAATCAAATTACGAA	101	6	8	4	15	8	19	12	9	7	4	3	4	0	5	4	0	0	0	1	1
AATTAAACTAAAAATACTTTTATAAC_ATCAGAAGTTCGAATCAAATTACGAA	8	0	0	1	0	0	0	1	0	0	0	0	0	0	0	0	0	0	0	0	0
GAAATAATGGGGAAATTATTTAAACA_ATCAGAAGTTCGAATCAAATTACGAA	54	1	4	1	0	0	5	2	1	1	1	5	2	3	3	0	0	0	0	0	0
ACACGAACGCAGAATGAGATTCCCCA_ATCAGAAGTTCGAATCAAATTACGAA	32	6	3	0	3	6	6	3	3	5	4	2	2	8	8	16	6	0	0	1	0
CCGCTAAACTTCAACTATTTTACAAT_ATCAGAAGTTCGAATCAAATTACGAA	18	1	4	1	3	0	11	4	2	7	0	4	1	0	3	3	0	0	0	0	0
CCTTTAACAGCTAACTAGTTTTATAC_ATCAGAAGTTCGAATCAAATTACGAA	52	3	2	1	5	0	2	0	0	0	0	0	0	0	0	0	0	0	0	0	0
TTTTGAAGCTGCAACGGATTTCTCGC_ATCAGAAGTTCGAATCAAATTACGAA	16	2	2	1	3	6	5	2	5	2	1	2	1	1	4	2	0	0	0	0	0
GGTGTAAGGATGAAGGATTTTTTCAT_ATCAGAAGTTCGAATCAAATTACGAA	1	0	0	0	0	0	0	0	0	0	0	0	0	0	0	0	0	0	0	0	0
ATCGTAAGTAATAAAAGCTTTAGTGA_ATCAGAAGTTCGAATCAAATTACGAA	10	3	3	1	0	9	9	3	3	4	3	1	5	1	1	6	0	0	0	0	0
CGACCAACGCTTAACTTTTTTCATTA_ATCAGAAGTTCGAATCAAATTACGAA	41	2	4	0	0	2	5	7	6	2	4	2	2	2	4	2	0	0	0	0	0
TGTTAAACTTTGAATTTTTTTACATA_ATCAGAAGTTCGAATCAAATTACGAA	20	0	1	0	0	1	2	0	0	1	1	1	1	0	2	3	0	1	0	0	0
ATTGCAAGCGGTAAGACAGTTTAACC_ATCAGAAGTTCGAATCAAATTACGAA	1	0	0	0	0	0	0	0	0	0	0	0	0	0	0	0	0	0	0	0	0
CTCCAAAATAAAAACTATCTTAGTAC_ATCAGAAGTTCGAATCAAATTACGAA	106	5	8	5	7	0	14	3	7	3	6	7	4	2	2	0	1	0	0	0	0
TTTTAAAATTGTAATGAGGTTCAACT_ATCAGAAGTTCGAATCAAATTACGAA	1	0	0	0	0	0	0	0	0	0	0	0	0	0	0	0	0	0	0	0	0
TTAAAAATCTTAAATGTCATTGGAGC_ATCAGAAGTTCGAATCAAATTACGAA	68	19	34	36	80	93	321	205	389	389	444	593	610	637	1291	1285	661	609	169	170	361
AGTCCAATTTTAAAACATATTTTTAA_ATCAGAAGTTCGAATCAAATTACGAA	6	0	0	0	0	0	0	0	0	0	0	1	0	0	0	0	0	0	0	0	0
CGGTTAACCTCAAAAACTCTTTCATA_ATCAGAAGTTCGAATCAAATTACGAA	4	0	0	0	0	1	0	0	0	0	0	0	0	0	0	0	0	0	0	0	0
CATTGAAATTGTAAACAGCTTGGGAA_ATCAGAAGTTCGAATCAAATTACGAA	24	3	4	1	5	1	10	6	5	4	5	4	4	1	3	2	0	2	0	0	0
GCGTAAATCACTAACGTATTTTGCTA_ATCAGAAGTTCGAATCAAATTACGAA	8	2	2	0	1	0	1	0	0	0	0	0	0	0	0	0	0	0	0	0	0
TGCCGAAGCGACAAGGGTGTTGGTTA_ATCAGAAGTTCGAATCAAATTACGAA	45	16	16	9	7	2	12	8	5	5	4	2	2	4	5	2	0	0	0	0	0
GACGAAAGGCGGAAGGGAATTTGCGG_ATCAGAAGTTCGAATCAAATTACGAA	140	19	46	14	31	35	52	27	63	40	33	36	30	14	31	8	6	5	1	0	0
AGGCCAACCGGGAAGGAGGTTGGAGG_ATCAGAAGTTCGAATCAAATTACGAA	111	18	24	12	18	20	26	17	3	6	12	4	3	2	0	1	3	0	1	0	0
GCTGGAATGTGGAATGTAATTGGGAC_ATCAGAAGTTCGAATCAAATTACGAA	13	3	1	2	1	0	1	0	0	0	0	0	0	0	0	0	0	0	0	0	0
TAACCAATGGAAAAGCTTCTTCTTAG_ATCAGAAGTTCGAATCAAATTACGAA	13	1	3	1	12	3	2	0	0	0	0	0	1	1	0	0	0	0	1	0	0
CGACTAATATTGAAGTGGTTTCGAAT_ATCAGAAGTTCGAATCAAATTACGAA	20	1	3	1	5	1	14	5	8	2	7	3	3	1	2	0	0	1	0	0	0
TTTCCAAAGCGCAATCAATTTGTTCA_ATCAGAAGTTCGAATCAAATTACGAA	81	10	15	16	24	32	49	22	32	20	22	26	20	26	58	36	16	17	5	2	6
ATGGAAATGGGCAAGTTACTTCGTAT_ATCAGAAGTTCGAATCAAATTACGAA	18	2	0	3	3	1	0	0	0	0	0	0	0	0	0	0	0	0	0	0	0
TACAGAATAGCGAATGGTCTTTAAGT_ATCAGAAGTTCGAATCAAATTACGAA	34	4	3	3	3	4	7	1	5	2	0	0	0	0	0	0	0	0	0	0	0
GTTCAAACCGGTAAGGATGTTAGGGC_ATCAGAAGTTCGAATCAAATTACGAA	1	0	0	0	0	0	0	0	0	0	0	0	0	0	0	0	0	0	0	0	0
AAGGTAAACGGTAAGGTTTTTGTGGG_ATCAGAAGTTCGAATCAAATTACGAA	39	10	6	5	5	4	9	1	4	1	3	1	1	1	5	2	0	0	0	0	0
TATTTAAGCTACAATTGAGTTTATGA_ATCAGAAGTTCGAATCAAATTACGAA	161	20	28	16	19	10	19	15	13	7	5	10	11	2	2	1	0	1	0	0	0
ACAAAAAAGAGTAAGTCTGTTAATGT_ATCAGAAGTTCGAATCAAATTACGAA	1	0	0	0	0	0	0	0	0	0	0	0	0	0	0	0	0	0	0	0	0
AGACAAATCGCGAACTAATTTTGAGC_ATCAGAAGTTCGAATCAAATTACGAA	4	0	6	0	0	0	0	0	0	0	0	0	0	0	0	0	0	0	0	0	0
TTCACAAACCGGAACTTACTTCCGTA_ATCAGAAGTTCGAATCAAATTACGAA	124	27	31	18	31	24	37	22	28	12	23	8	16	6	7	2	2	2	1	1	0
AGGGCAACTATGAATGGATTCCTGT_ATCAGAAGTTCGAATCAAATTACGAA	1	0	0	0	0	0	0	0	0	0	0	0	0	0	0	0	0	0	0	0	0
CAATAAAAATAAAAGTACTTTATTCG_ATCAGAAGTTCGAATCAAATTACGAA	33	1	2	1	1	1	4	2	3	2	0	5	3	1	2	1	0	0	0	0	0
CTTACAATAGAGAAGGTGTTTGAGTA_ATCAGAAGTTCGAATCAAATTACGAA	50	4	11	9	12	18	14	6	10	11	3	5	3	8	8	6	5	10	1	1	0
AGAAAAATTTTTAAGCTAGTTTAGAT_ATCAGAAGTTCGAATCAAATTACGAA	40	2	4	2	2	1	10	2	2	2	2	9	0	1	1	0	0	0	0	0	0
CAAGGAATCGTCAAGCGTGTTCGTG_ATCAGAAGTTCGAATCAAATTACGAA	1	0	0	0	0	0	0	0	0	0	0	0	0	0	0	0	0	0	0	0	0
GAAGGAACTCTGAAGTAGTTTACTTT_ATCAGAAGTTCGAATCAAATTACGAA	37	4	9	3	9	6	8	1	3	4	3	4	2	2	1	3	0	0	0	2	0
AAAGGAAACTATAAACAATTTCTAGG_ATCAGAAGTTCGAATCAAATTACGAA	61	3	2	2	8	5	10	7	3	2	6	3	1	1	1	3	1	0	0	0	0
CGTTCAAAGAGGAATACATTTG_ATCAGAAGTTCGAATCAAATTACGAA	74	12	15	5	11	14	24	8	22	11	8	27	8	14	17	11	10	4	0	2	0
ATGACAAGTCCGAAAAGGTTTACGGA_ATCAGAAGTTCGAATCAAATTACGAA	69	8	14	9	22	17	28	11	20	17	12	10	18	13	2	7	2	2	0	0	0
ACACAAAGCTTTAATTTTTTTTTTCA_ATCAGAAGTTCGAATCAAATTACGAA	12	0	0	0	1	1	0	4	2	0	0	0	0	0	1	1	0	0	0	0	0
CCTAGAAAGAGGAACGTGTTTCGCAT_ATCAGAAGTTCGAATCAAATTACGAA	81	14	24	17	30	25	40	12	22	8	17	13	20	11	12	21	3	0	0	0	0
TTGCTAACTCTGAAGACACTTCTTGG_ATCAGAAGTTCGAATCAAATTACGAA	163	36	42	24	90	69	157	101	169	189	184	207	267	287	460	495	263	208	66	62	129
TTCGCAAGGAGTAATATATTTTCGGG_ATCAGAAGTTCGAATCAAATTACGAA	15	1	0	0	0	2	4	0	4	0	1	0	0	0	0	0	0	0	0	0	0
AACACAAATGAAAACCTGGTTTGGCA_ATCAGAAGTTCGAATCAAATTACGAA	137	16	23	9	21	20	39	32	56	35	47	51	46	41	89	80	41	30	13	12	17
GATATCGGTACTAATGCAGTTCACAC_ATCAGAAGTTCGAATCAAATTACGAA	37	17	13	6	16	17	16	16	10	9	5	12	7	0	0	0	0	0	0	0	0
TTGACAATGGTAAAACAGCTTTATTG_ATCAGAAGTTCGAATCAAATTACGAA	36	7	14	7	11	13	7	5	4	1	4	4	6	2	6	1	0	0	0	0	0
TGCGTAACAAACAACAAGGTTCATAG_ATCAGAAGTTCGAATCAAATTACGAA	55	6	11	6	9	14	9	3	8	6	8	1	5	3	1	0	0	0	0	0	0
CCGCCAATAGCTAAGTTGGTTGGGGA_ATCAGAAGTTCGAATCAAATTACGAA	1	0	0	0	0	0	0	0	0	0	0	0	0	0	0	0	0	0	0	0	0
GCTCTAAGAAAGAAATGCGTTGCTAG_ATCAGAAGTTCGAATCAAATTACGAA	27	2	9	1	7	3	11	3	5	3	6	6	5	1	3	4	6	0	0	0	0
GCAAGAAGCAAGAACAGCATTAAGTG_ATCAGAAGTTCGAATCAAATTACGAA	70	21	38	21	28	25	33	17	12	4	8	4	4	5	5	5	0	0	0	2	0
GCATAAAATCCCAAATGCTTTAAGTC_ATCAGAAGTTCGAATCAAATTACGAA	199	36	40	24	32	35	45	42	29	17	22	21	15	7	7	6	3	1	2	0	0
CTAGCAATATAAAATTTATTGTTAA_ATCAGAAGTTCGAATCAAATTACGAA	2	0	0	0	0	0	0	0	0	0	0	0	0	0	0	0	0	0	0	0	0
TCATTAAAAGTAAATTTCCTTGGGAA_ATCAGAAGTTCGAATCAAATTACGAA	7	0	0	0	0	0	0	0	0	0	0	0	0	0	0	0	0	0	0	0	0
GAAATAATAGTTAATGTATTTCCCTA_ATCAGAAGTTCGAATCAAATTACGAA	19	3	2	4	1	2	3	1	0	0	0	0	0	0	0	0	0	0	0	0	0
CGACAAAACTAAAAAATGATTTAGGG_ATCAGAAGTTCGAATCAAATTACGAA	78	6	15	10	12	11	24	7	15	5	1	1	1	1	5	2	3	0	1	0	0
GGACTAATGTGGAAGGGCGTTTTACT_ATCAGAAGTTCGAATCAAATTACGAA	1	0	0	0	0	0	0	0	0	0	0	0	0	0	0	0	0	0	0	0	0
CTTAAAATGAGGAAGAGTATTTTCGG_ATCAGAAGTTCGAATCAAATTACGAA	287	23	61	32	48	59	94	50	58	50	37	28	27	14	18	11	1	3	1	0	0
TACTAAACCAGAAATACACTTGCGGC_ATCAGAAGTTCGAATCAAATTACGAA	14	2	0	0	2	2	4	3	4	0	1	3	1	0	0	0	0	0	0	0	0
GCAGGAACATTAAACTCGTTTCAACT_ATCAGAAGTTCGAATCAAATTACGAA	36	11	10	2	7	2	13	10	9	4	9	12	8	8	5	5	1	0	0	0	0
TAGCGAAGGCTGAAGTTGGTTTGG_ATCAGAAGTTCGAATCAAATTACGAA	1	0	0	0	0	0	0	0	0	0	0	0	0	0	0	0	0	0	0	0	0
TGAACAACGAGAAAATGTATTTAGGG_ATCAGAAGTTCGAATCAAATTACGAA	100	19	17	13	12	16	18	15	11	4	3	0	3	7	2	4	1	0	0	0	0
AATGTAATGTTAAATTTGTTTATTAT_ATCAGAAGTTCGAATCAAATTACGAA	1	0	0	0	0	0	0	0	0	0	0	0	0	0	0	0	0	0	0	0	0
GACTGAAAAATGAATTTGTTTACCAT_ATCAGAAGTTCGAATCAAATTACGAA	3	2	0	0	1	2	5	0	0	0	0	0	0	0	0	0	0	0	0	0	0
TATTTAATAAAAAATGTGGTTTGTTA_ATCAGAAGTTCGAATCAAATTACGAA	17	0	0	2	1	3	2	3	0	0	3	0	0	1	2	1	0	0	0	0	0
CTGTTAAAAATCAATGTAGTTCGATA_ATCAGAAGTTCGAATCAAATTACGAA	99	7	4	3	5	4	10	4	5	8	2	3	1	1	5	3	1	0	2	0	0
TTCCGATATCGGTACCTAGTTAACAC_ATCAGAAGTTCGAATCAAATTACGAA	1	0	0	0	0	0	0	0	0	0	0	0	0	0	0	0	0	0	0	0	0
ACCTAAATACATAATTGCTTTTCGAT_ATCAGAAGTTCGAATCAAATTACGAA	115	30	47	17	31	30	67	55	80	74	93	96	85	104	105	123	48	42	12	12	14
AATAAAATGCCAAAATGAGTTGCATT_ATCAGAAGTTCGAATCAAATTACGAA	67	11	10	7	18	8	10	6	3	4	8	7	0	1	1	0	0	0	0	0	0
ACGTGAAATCCTAAACTAGTTGGTCT_ATCAGAAGTTCGAATCAAATTACGAA	40	8	14	6	9	7	10	4	13	4	2	5	5	2	0	0	0	0	0	0	0
CATCAAAGCATAAAATGCGTTTTGGGTT_ATCAGAAGTTCGAATCAAATTACGAA	53	3	3	6	4	2	19	4	10	7	6	2	4	9	3	3	1	2	1	0	0
TATGAAAACACGAAGTGAGTTTACAG_ATCAGAAGTTCGAATCAAATTACGAA	29	4	3	1	3	4	10	0	0	0	0	0	0	0	1	1	0	0	0	0	0
GCCTCAAAGTGGAAGTGCTTTCCGAA_ATCAGAAGTTCGAATCAAATTACGAA	99	19	22	24	36	47	91	59	129	110	139	172	221	261	454	398	241	247	73	58	117
ATTCGAAACTACAATGAACTTTAAGC_ATCAGAAGTTCGAATCAAATTACGAA	141	35	61	27	56	31	48	29	35	38	21	23	30	14	30	14	11	4	0	0	0
ATTCTAATACTTAAATATTTTTGTGC_ATCAGAAGTTCGAATCAAATTACGAA	1	0	0	0	0	0	0	0	0	0	0	0	0	0	0	0	0	0	0	0	0
GTGATAAACATGAAGAGTATTGTTGC_ATCAGAAGTTCGAATCAAATTACGAA	68	16	27	13	37	37	48	30	39	22	16	8	9	8	15	13	8	5	1	0	0
TAGGCAAAGAATAAGAACTTTACCTT_ATCAGAAGTTCGAATCAAATTACGAA	9	0	2	0	5	2	2	0	0	1	3	2	3	1	1	0	0	0	0	0	0
ATAGCAACATAGAAGTGGTTTAGAGA_ATCAGAAGTTCGAATCAAATTACGAA	27	1	4	1	2	2	6	5	6	1	4	3	2	1	2	2	0	1	0	0	0
CTCCAAACGAGTAAGCCTATTGAATG_ATCAGAAGTTCGAATCAAATTACGAA	105	23	21	11	22	15	47	19	23	20	20	8	6	9	12	7	2	0	0	0	0
GCTAAAACTGGAATTCTTTTTACGTC_ATCAGAAGTTCGAATCAAATTACGAA	1	0	0	0	0	0	0	0	0	0	0	0	0	0	0	0	0	0	0	0	0
ACGTTAATACTGAAGCCGGTTTTTTG_ATCAGAAGTTCGAATCAAATTACGAA	22	0	2	0	1	2	2	0	1	1	0	0	0	0	0	0	0	0	0	0	0
GTATAAATAGAGAATTTCTTTACAAG_ATCAGAAGTTCGAATCAAATTACGAA	12	2	0	0	0	0	1	0	0	0	1	0	0	0	0	0	0	0	0	0	0
TATCCAAATCTAAATGGCATTTCGAT_ATCAGAAGTTCGAATCAAATTACGAA	48	11	9	5	17	10	19	9	11	11	6	13	6	5	2	1	1	1	0	0	0
CAATGAAAATATAAATAGTTTGACCT_ATCAGAAGTTCGAATCAAATTACGAA	23	0	3	2	1	3	5	3	2	2	1	3	0	0	2	0	0	0	0	0	0
GTTCCAAGAACGAAGGCAGTTCCGTA_ATCAGAAGTTCGAATCAAATTACGAA	8	0	1	0	0	0	0	0	0	0	0	0	0	0	0	0	0	0	0	0	0
TATAGAAATATAAACCAAGTTCGCTG_ATCAGAAGTTCGAATCAAATTACGAA	1	0	0	0	0	0	0	0	0	0	0	0	0	0	0	0	0	0	0	0	0
AAGGAAAACAGGAAAGCGTTTTTTTA_ATCAGAAGTTCGAATCAAATTACGAA	12	2	5	0	0	3	9	3	2	6	2	2	2	2	3	3	3	0	0	0	0
TACTTAACCGGGAATAGTTTTATCCG_ATCAGAAGTTCGAATCAAATTACGAA	11	0	3	0	1	0	0	0	0	0	0	0	0	0	0	0	0	0	0	0	0
ATAGAAATTGATAAAACGATTCCAAA_ATCAGAAGTTCGAATCAAATTACGAA	117	14	13	6	19	14	21	13	23	21	21	22	7	9	10	4	0	1	1	0	0
TAATAAATACTGAAAGGGTTTCGGTG_ATCAGAAGTTCGAATCAAATTACGAA	6	2	0	0	0	0	0	0	0	0	0	0	0	0	0	0	0	0	0	0	0
CAGCTAACTTCTAATACTCTTACTTC_ATCAGAAGTTCGAATCAAATTACGAA	32	4	4	1	3	8	21	10	10	5	11	6	4	0	0	0	0	0	0	0	0
CGTACAATATCGAACCCCATTTTTCT_ATCAGAAGTTCGAATCAAATTACGAA	28	3	7	5	1	3	5	2	3	5	4	1	0	0	0	0	0	0	0	0	0
CCGGGACGTCCGACGGCATTTGCCCG_ATCAGAAGTTCGAATCAAATTACGAA	1	0	0	0	0	0	0	0	0	0	0	0	0	0	0	0	0	0	0	0	0
CGCCTAAATTGAAAGTGTTTTTGGGA_ATCAGAAGTTCGAATCAAATTACGAA	93	4	13	13	31	24	30	15	38	26	57	52	74	60	119	100	48	36	22	9	9
ACGGTAAATGGTAAGGCGTTTGGCCG_ATCAGAAGTTCGAATCAAATTACGAA	188	44	56	20	29	60	54	25	26	9	18	29	13	6	10	1	4	0	0	0	0
TGTATAAACCCAAAATCAGTTAGTAT_ATCAGAAGTTCGAATCAAATTACGAA	108	6	7	5	10	9	28	5	5	11	11	9	1	5	5	8	2	3	0	0	1
TGCGCAAGTTCGAAGGGTATTGGCTG_ATCAGAAGTTCGAATCAAATTACGAA	79	17	25	5	17	26	25	9	14	12	4	16	10	7	18	9	4	1	0	1	0
TCTCCAACATAAAAACGTCTTCGGAA_ATCAGAAGTTCGAATCAAATTACGAA	99	9	15	9	28	24	32	25	18	14	9	19	15	7	16	3	5	1	0	0	0
AACCAAACCAGAAAGAACATTTGGAC_ATCAGAAGTTCGAATCAAATTACGAA	58	6	15	12	12	11	13	12	5	3	8	2	1	5	3	2	1	0	0	0	0
TTAAAAAATAGTAATGGCCTTGAGTG_ATCAGAAGTTCGAATCAAATTACGAA	25	2	2	2	6	2	1	0	0	0	0	8	0	4	2	3	0	1	0	0	0
CTCGTAATTGCCAAGTAGTTTCCAAT_ATCAGAAGTTCGAATCAAATTACGAA	6	0	3	2	2	2	0	1	1	0	0	0	0	0	0	0	0	0	0	0	0
TCTCAAAATCTTAAGCAAGTTAATGG_ATCAGAAGTTCGAATCAAATTACGAA	25	1	3	3	2	2	7	2	1	0	0	0	0	0	0	0	0	0	0	0	0
TACTAAACTGGCAATGTATTTCTTAC_ATCAGAAGTTCGAATCAAATTACGAA	126	7	20	7	22	14	26	16	13	15	14	14	12	7	7	3	1	0	0	0	0
CTAAAAAGGAACAAGTCAATTACTAG_ATCAGAAGTTCGAATCAAATTACGAA	2	0	0	0	0	0	0	0	0	0	0	0	0	0	0	0	0	0	0	0	0
TGTCGAAGGCAAAATTTGCTTTTCTG_ATCAGAAGTTCGAATCAAATTACGAA	1	0	0	0	0	0	0	0	0	0	0	0	0	0	0	0	0	0	0	0	0
TGCCCAAAACATAATTCTATTATATA_ATCAGAAGTTCGAATCAAATTACGAA	1	0	0	0	0	0	0	0	0	0	0	0	0	0	0	0	0	0	0	0	0
GGGGTAAGTGATAAACGTATTTTGGC_ATCAGAAGTTCGAATCAAATTACGAA	171	24	31	19	38	31	49	31	29	25	35	26	20	15	7	5	0	0	0	0	0
GAGTTAAGCTCTAATTCAATTATCGA_ATCAGAAGTTCGAATCAAATTACGAA	143	23	30	16	46	34	57	20	31	22	19	13	13	9	20	6	3	1	0	1	1
TTGTTAAGAATTAAGATATTTTGTGA_ATCAGAAGTTCGAATCAAATTACGAA	88	10	11	5	10	7	16	10	8	7	8	10	7	4	20	18	4	0	1	2	4
AATTAAATCTTGAAGATGTTTATCAG_ATCAGAAGTTCGAATCAAATTACGAA	25	2	2	0	2	2	5	3	5	4	5	5	0	2	2	0	0	0	0	0	0
GGCACAATTTTTAATCTACTTCCAGA_ATCAGAAGTTCGAATCAAATTACGAA	20	5	4	4	9	12	13	11	15	4	1	3	2	0	1	0	0	0	0	0	0
ATCTCAAACTACAATAGGGTTACTGG_ATCAGAAGTTCGAATCAAATTACGAA	1	0	0	0	0	0	0	0	0	0	0	0	0	0	0	0	0	0	0	0	0
CCATCAATTTCAAAAACTGTTATATT_ATCAGAAGTTCGAATCAAATTACGAA	19	0	0	0	0	0	1	0	0	2	3	3	0	1	1	0	1	0	0	0	0
TACGCAAGGAGTAATTTGCTTGCTAT_ATCAGAAGTTCGAATCAAATTACGAA	108	14	11	9	19	8	10	10	5	3	4	0	1	0	2	1	0	0	0	0	0
GTGAAAATCTTAAAAAGTATTGTCTT_ATCAGAAGTTCGAATCAAATTACGAA	8	1	0	0	1	0	3	0	0	3	1	2	2	2	5	0	0	0	0	0	0
ACAAAAAAAGAAAAGGTAATTACTAG_ATCAGAAGTTCGAATCAAATTACGAA	53	3	9	5	0	3	7	1	3	0	0	3	0	0	0	0	0	0	0	0	0
TCAGTAATCTTGAATGGAATTTATGT_ATCAGAAGTTCGAATCAAATTACGAA	23	6	6	2	5	2	7	1	1	1	0	1	1	0	1	0	0	0	0	0	1
CATACAAAATACAACAATTTTGTGCA_ATCAGAAGTTCGAATCAAATTACGAA	40	2	6	4	6	1	5	10	2	8	1	2	4	0	1	0	0	0	0	0	0
CTTTAAAATAACAACTCGTTTTTTGC_ATCAGAAGTTCGAATCAAATTACGAA	72	4	12	4	3	8	14	5	11	0	5	1	1	4	7	4	2	1	0	0	0
TCACCAAATCCAAAAAGGCTTTCTGT_ATCAGAAGTTCGAATCAAATTACGAA	98	10	18	7	26	21	27	17	36	17	17	12	14	8	14	26	6	1	0	0	1
AATTAAATTATTAAGGCTCTTATTCC_ATCAGAAGTTCGAATCAAATTACGAA	1	0	0	0	0	0	0	0	0	0	0	0	0	0	0	0	0	0	0	0	0
CATCTAATGCTAAATTGCTTTCGATC_ATCAGAAGTTCGAATCAAATTACGAA	28	1	2	1	3	9	7	3	8	3	4	5	2	0	2	1	1	0	0	0	0
GTGTCAACTGACAACATTTTTTTAAA_ATCAGAAGTTCGAATCAAATTACGAA	11	0	3	0	1	1	4	1	0	0	1	0	0	0	1	0	0	0	0	0	0
CCAATAAAAATAAAGCACCTTGTTAT_ATCAGAAGTTCGAATCAAATTACGAA	1	0	0	0	0	0	2	0	0	1	1	0	0	0	0	0	0	0	0	0	0
ACCTAAATTTACAAGGACATTTCAGA_ATCAGAAGTTCGAATCAAATTACGAA	55	4	7	3	4	2	0	0	1	1	0	0	0	0	0	0	0	0	0	0	0
ATCGCAAGACTGAAGATCATTCTTGA_ATCAGAAGTTCGAATCAAATTACGAA	1	0	0	0	0	0	0	0	0	0	0	0	0	0	0	0	0	0	0	0	0
TTAATAATTTAAAAGTCTTTTGTTCA_ATCAGAAGTTCGAATCAAATTACGAA	1	0	0	0	0	0	0	0	0	0	0	0	0	0	0	0	0	0	0	0	0
TGTTAAAGCAATAACACTTTTCATGA_ATCAGAAGTTCGAATCAAATTACGAA	86	13	17	3	18	17	37	12	13	15	16	6	8	5	7	0	1	1	3	0	0
CAACTAACTTGTAATCGAGTTGTGCG_ATCAGAAGTTCGAATCAAATTACGAA	1	0	0	0	0	0	0	0	0	0	0	0	0	0	0	0	0	0	0	0	0
CATATAACACTGAACTCCATTTGAT_ATCAGAAGTTCGAATCAAATTACGAA	1	0	0	0	0	0	0	0	0	0	0	0	0	0	0	0	0	0	0	0	0
ACAGCAATTCTCAATGTTATTCCAGC_ATCAGAAGTTCGAATCAAATTACGAA	79	7	11	3	10	3	6	7	3	6	0	1	0	0	0	0	0	0	0	0	0
TATGGAAAAATCAATTTAGTTTGGTA_ATCAGAAGTTCGAATCAAATTACGAA	1	0	1	0	0	0	0	0	0	0	0	0	0	0	0	0	0	0	0	0	0
CTTTTAATTGGAAAACTCTTTATTTA_ATCAGAAGTTCGAATCAAATTACGAA	1	0	0	0	0	0	0	0	0	0	0	0	0	0	0	0	0	0	0	0	0
TTTGCAATTCGAAAAGCGATTGAGTA_ATCAGAAGTTCGAATCAAATTACGAA	8	0	0	0	2	0	0	0	0	1	0	0	0	0	0	0	0	0	0	0	0
TTATTAAATTTTAATTTGTTTTTGTT_ATCAGAAGTTCGAATCAAATTACGAA	1	0	0	0	0	0	0	0	0	0	0	0	0	0	0	0	0	0	0	0	0
CTCTGAAGTAAAAAGCCGCTTCTACT_ATCAGAAGTTCGAATCAAATTACGAA	46	1	3	1	1	1	6	6	8	3	4	8	4	5	18	13	4	2	1	0	0
CGGGGAACTGTAAAACCCTTTGTGAA_ATCAGAAGTTCGAATCAAATTACGAA	10	0	3	2	0	0	1	0	0	1	1	0	1	0	0	0	0	0	0	0	0
CGTCTAAGATTTAAAGTTTTTTCAAC_ATCAGAAGTTCGAATCAAATTACGAA	2	0	0	1	1	0	3	1	0	0	0	0	0	0	0	0	0	0	0	0	0
GCGTAAAAATCTAACTCTTTTTCAAA_ATCAGAAGTTCGAATCAAATTACGAA	1	0	0	0	0	0	0	0	0	0	0	0	0	0	0	0	0	0	0	0	0
TTTGCAACATACAATACTTTTCGTAA_ATCAGAAGTTCGAATCAAATTACGAA	15	2	3	2	6	3	4	2	7	2	2	3	1	1	0	0	0	0	0	0	0
TAATCAAACTTTAAAAGTTTTGCCTG_ATCAGAAGTTCGAATCAAATTACGAA	7	5	2	1	3	0	3	3	2	1	1	2	0	0	0	0	0	0	0	0	0
GTTACAACTTAGAAGCAACTTGGATT_ATCAGAAGTTCGAATCAAATTACGAA	4	0	3	1	4	4	8	1	5	2	2	3	0	3	1	0	2	0	0	0	0
TTATTAAACACAAAGTCAATTCAAGC_ATCAGAAGTTCGAATCAAATTACGAA	27	9	12	10	6	9	8	3	13	5	2	2	4	0	4	1	3	1	0	0	0
GACCCAACAGAAAATCGCGTTAGGGA_ATCAGAAGTTCGAATCAAATTACGAA	118	15	19	12	13	28	15	10	4	7	7	13	7	10	13	2	1	3	0	0	0
ACGTCAACTTTAAACTTAATTGTTTC_ATCAGAAGTTCGAATCAAATTACGAA	5	1	2	4	4	2	0	0	0	0	0	0	0	0	0	0	0	0	0	0	0
AGGGGAATACATAAGATTGTTAGGTT_ATCAGAAGTTCGAATCAAATTACGAA	24	6	16	8	32	33	95	85	165	160	173	224	292	332	647	595	289	308	86	71	130
ACCATAAATTTTAACTTGTTTTACTG_ATCAGAAGTTCGAATCAAATTACGAA	23	4	3	4	4	2	10	4	11	7	6	4	2	1	5	1	0	0	1	0	1
ACCTTAATTTTTAAGATAATTTTGTA_ATCAGAAGTTCGAATCAAATTACGAA	1	0	0	0	0	0	0	0	0	0	0	0	0	0	0	0	0	0	0	0	0
TTTCCAATAAATAAACTTTTTGGAGC_ATCAGAAGTTCGAATCAAATTACGAA	33	3	6	9	19	9	24	17	19	13	30	35	14	10	25	58	20	26	5	7	4
TTCTCAATTTTAAATACATTTTATTA_ATCAGAAGTTCGAATCAAATTACGAA	1	0	0	0	0	0	0	0	0	0	0	0	0	0	0	0	0	0	0	0	0
TTATTAATATTAAATTGGTTTACAAG_ATCAGAAGTTCGAATCAAATTACGAA	1	0	0	0	0	0	0	0	0	0	0	0	0	0	0	0	0	0	0	0	0
GCTATAATATGCAAGTGTGTTGCAGC_ATCAGAAGTTCGAATCAAATTACGAA	1	0	0	0	0	0	0	0	0	0	0	0	0	0	0	0	0	0	0	0	0
TGCTTAAGGTTGAACCATGTTAGATC_ATCAGAAGTTCGAATCAAATTACGAA	63	13	30	8	3	6	6	3	3	3	4	1	0	0	0	0	0	0	0	0	0
TTTATAATTCCTAAGCATTTTTTATT_ATCAGAAGTTCGAATCAAATTACGAA	1	0	0	0	0	0	0	0	0	0	0	0	0	0	0	0	0	0	0	0	0
CTATAAATCTGAAAGGATGTTCGGAC_ATCAGAAGTTCGAATCAAATTACGAA	42	5	12	3	8	7	13	2	8	2	2	2	5	5	2	0	0	0	0	1	0
CAGATAAACGAAAACACGTTTCCACT_ATCAGAAGTTCGAATCAAATTACGAA	137	10	22	15	27	19	27	18	23	13	23	14	12	8	19	19	4	6	1	0	2
GAGCGAATCCGCAAAAGATTTCGGGG_ATCAGAAGTTCGAATCAAATTACGAA	63	9	3	3	17	7	28	8	14	11	6	9	12	11	9	26	7	8	2	5	1
ACCTCAAGCGGCAACGGGGTTGGAGG_ATCAGAAGTTCGAATCAAATTACGAA	8	0	8	4	5	7	10	4	7	6	4	5	1	1	1	2	0	0	0	0	0
AGCCCAATCCAAAATGCGCTTTGCCC_ATCAGAAGTTCGAATCAAATTACGAA	124	19	29	12	14	8	13	10	7	5	4	4	7	3	5	1	2	2	0	0	0
CAGCTAATAATAAAATCTTTTTGTTC_ATCAGAAGTTCGAATCAAATTACGAA	31	1	1	0	2	2	6	2	1	2	2	2	1	0	1	2	0	0	0	0	0
CATGGAAGAGTTAAGCCCGTTTGCTC_ATCAGAAGTTCGAATCAAATTACGAA	99	6	6	4	4	5	12	7	6	0	1	0	2	3	1	0	1	1	0	0	0
CCAGTAAGATATAAGGGATTTGCTGC_ATCAGAAGTTCGAATCAAATTACGAA	96	8	17	3	14	14	19	10	17	11	3	6	1	5	5	1	2	0	0	1	0
CTAATAAAAGACAAGCGAGTTCTCTA_ATCAGAAGTTCGAATCAAATTACGAA	22	0	0	1	0	1	9	4	11	4	12	3	4	2	3	0	1	0	0	0	0
AGAGCAATTGTTAACCGGTTTGTATT_ATCAGAAGTTCGAATCAAATTACGAA	1	0	0	0	0	0	0	0	0	0	0	0	0	0	0	0	0	0	0	0	0
TAGGAAAATCATAACGTACTTTTATA_ATCAGAAGTTCGAATCAAATTACGAA	15	3	1	0	1	2	1	3	0	0	1	0	0	0	0	0	0	0	0	0	0
GGTAAAAATCTAAAGTTTATTGTTGG_ATCAGAAGTTCGAATCAAATTACGAA	80	8	12	5	16	4	27	11	9	8	7	4	7	10	15	11	3	1	0	1	1
TATGAAAATATTAATAGTCTTGAATT_ATCAGAAGTTCGAATCAAATTACGAA	4	1	0	0	0	0	0	0	0	0	0	0	0	0	0	0	0	0	0	0	0
GCGTTAACTGTTAAATTCTTTTTGTT_ATCAGAAGTTCGAATCAAATTACGAA	1	0	0	0	0	0	0	0	0	0	0	0	0	0	0	0	0	0	0	0	0
GCTTCAAATGTTAATCGGGTTCTCG_ATCAGAAGTTCGAATCAAATTACGAA	75	7	15	10	11	12	13	8	8	6	4	11	7	5	2	2	1	0	0	0	0
CTTTAAATGCATAAAGTAATTTATTC_ATCAGAAGTTCGAATCAAATTACGAA	15	0	2	1	1	1	1	2	1	0	0	0	0	0	0	0	0	0	0	0	0
ACTCAAATAGGGAAGACTGTTGAACT_ATCAGAAGTTCGAATCAAATTACGAA	5	0	0	0	0	0	0	0	0	0	0	0	0	0	0	0	0	0	0	0	0
CTAGGAATCCTCAATTGCATTAGTGC_ATCAGAAGTTCGAATCAAATTACGAA	66	5	13	5	9	10	14	9	11	4	5	4	3	2	1	2	1	0	0	1	0
CTTGCAATCATACGTATTTTTCTC_ATCAGAAGTTCGAATCAAATTACGAA	1	0	0	0	0	0	0	0	0	0	0	0	0	0	0	0	0	0	0	0	0
ATGATAAATATCAAGATGTTTCGTGT_ATCAGAAGTTCGAATCAAATTACGAA	17	4	1	1	2	2	2	0	0	0	0	0	0	0	0	0	0	0	0	0	0
TTCTAAAACGGTTATTTTTTTGTTCG_ATCAGAAGTTCGAATCAAATTACGAA	1	0	0	0	0	0	0	0	0	0	0	0	0	0	0	0	0	0	0	0	0
ATTAGAATGTGGAACACAATTGGACG_ATCAGAAGTTCGAATCAAATTACGAA	62	14	20	7	20	29	30	19	32	10	8	2	7	5	13	12	3	1	0	0	0
CATTAAAACCCTAAGCTGTTTTGAAA_ATCAGAAGTTCGAATCAAATTACGAA	12	0	1	3	0	1	1	0	0	0	1	0	0	0	0	0	0	0	0	0	0
ATTGTAATCCCAAACAGAATTAAGGT_ATCAGAAGTTCGAATCAAATTACGAA	81	8	17	7	24	22	25	22	14	11	12	7	6	6	0	2	1	0	0	0	0
CAAGCAAGCGTGAATATGCTTTAAAG_ATCAGAAGTTCGAATCAAATTACGAA	60	9	13	7	17	12	24	11	14	5	9	5	6	4	8	0	0	0	0	0	0
TAGCTAAGGCGTAATAACCTTTATTC_ATCAGAAGTTCGAATCAAATTACGAA	1	0	0	0	0	0	0	0	0	0	0	0	0	0	0	0	0	0	0	0	0
CAACAAAGTTACAAAATATTTAAATG_ATCAGAAGTTCGAATCAAATTACGAA	1	0	0	0	0	0	0	0	0	0	0	0	0	0	0	0	0	0	0	0	0
TTTCTAAACGTTAAATTCTTTCTGGT_ATCAGAAGTTCGAATCAAATTACGAA	6	1	2	2	2	1	2	3	2	3	1	2	2	2	6	1	0	0	0	0	0
CACAGAAATATAAAATCGATTTGAAG_ATCAGAAGTTCGAATCAAATTACGAA	40	4	2	4	2	8	17	4	7	2	4	6	5	2	1	0	0	0	0	0	0
AATGAAAAACGAAACGCCATTTTTAG_ATCAGAAGTTCGAATCAAATTACGAA	1	0	0	0	0	0	0	0	0	0	0	0	0	0	0	0	0	0	0	0	0
CTATAAAACCGCAAACGACTTCGGTT_ATCAGAAGTTCGAATCAAATTACGAA	30	1	1	0	1	2	5	1	1	1	0	0	3	0	0	0	0	0	0	0	0
AAGATAACCTATAAATGCTTTACACC_ATCAGAAGTTCGAATCAAATTACGAA	14	6	4	0	4	4	5	0	1	0	0	0	0	0	0	0	0	0	0	0	0
TGGTTAAATGCTAAAGATCTTGGTCA_ATCAGAAGTTCGAATCAAATTACGAA	60	9	24	6	17	19	20	12	17	12	11	32	19	15	24	17	6	4	2	0	0
TACCTAACCGCGAATCTGTTTCGGAA_ATCAGAAGTTCGAATCAAATTACGAA	40	1	15	2	7	5	12	1	6	13	7	7	9	4	5	5	0	0	0	0	0
GTAGCAAGGGTGAACATTTTTAGTGT_ATCAGAAGTTCGAATCAAATTACGAA	77	15	28	16	20	20	47	24	30	15	23	12	13	14	6	4	2	0	0	0	0
AACGGAAGTTTTAACTAATTTCCTTT_ATCAGAAGTTCGAATCAAATTACGAA	27	0	1	0	1	0	1	0	0	0	0	0	0	0	0	0	0	0	0	0	0
ATAACAAATTATAATTGCTTTTACCA_ATCAGAAGTTCGAATCAAATTACGAA	17	0	1	0	2	2	0	1	3	1	2	1	2	1	2	4	1	1	0	0	0
TTGAGAACGACTAACCATGTTCGCAT_ATCAGAAGTTCGAATCAAATTACGAA	6	0	1	0	0	0	0	0	0	0	0	0	0	0	0	0	0	0	0	0	0
GCAGAAATTTTCAACTACTTTATCTG_ATCAGAAGTTCGAATCAAATTACGAA	28	3	3	2	1	0	6	0	2	3	2	1	0	0	1	0	0	0	0	0	0
ATGATAAACTATAAGTGTGTTGTTCA_ATCAGAAGTTCGAATCAAATTACGAA	44	12	12	3	2	7	11	8	3	3	5	8	3	4	0	0	0	1	0	0	0
CCATTAAAGGGGAACTTCTTTGTTTT_ATCAGAAGTTCGAATCAAATTACGAA	1	0	0	0	0	0	0	0	0	0	0	0	0	0	0	0	0	0	0	0	0
TGTTCAAATTACAACTTAGTTACGAC_ATCAGAAGTTCGAATCAAATTACGAA	109	22	15	15	21	24	13	12	9	4	9	5	7	2	8	5	2	0	2	1	0
ACCAAAACTACTAATTTTATTTAGTC_ATCAGAAGTTCGAATCAAATTACGAA	8	0	1	0	0	0	2	0	0	0	0	0	0	0	0	0	0	0	0	0	0
GAATTAACAGGCAATGCCATTTGTAA_ATCAGAAGTTCGAATCAAATTACGAA	190	30	72	25	49	32	79	24	51	32	39	24	10	8	6	4	4	7	1	0	0
TGACTAATCGTTAAACTTATTTGGAG_ATCAGAAGTTCGAATCAAATTACGAA	18	2	4	0	1	0	0	0	1	0	0	0	0	0	0	0	0	0	0	0	0
AAACGAATGGGTAAATCGGTTTCGAG_ATCAGAAGTTCGAATCAAATTACGAA	31	2	1	6	7	4	5	2	3	0	3	0	0	1	3	2	0	0	0	0	0
TCACCAAGCAAAAAAGGTGTTGTTGG_ATCAGAAGTTCGAATCAAATTACGAA	72	11	17	13	15	9	15	8	18	10	5	7	10	5	5	1	0	0	0	0	0
CGCGAAATGATAAATCATATTATAAA_ATCAGAAGTTCGAATCAAATTACGAA	1	0	0	0	0	0	0	0	0	0	0	0	0	0	0	0	0	0	0	0	0
GAGCAAACCGCAAATACCATTTAAA_ATCAGAAGTTCGAATCAAATTACGAA	36	5	6	0	4	3	8	3	3	2	4	1	2	2	1	4	1	1	1	0	0
AGTGGAAATCTCAAACACATTATCTT_ATCAGAAGTTCGAATCAAATTACGAA	81	9	21	8	16	13	21	15	12	10	9	4	10	1	0	5	1	1	0	0	0
CGGTCAAGTATTAAAGTCGTTTATCG_ATCAGAAGTTCGAATCAAATTACGAA	1	0	0	0	0	0	0	0	0	0	0	0	0	0	0	0	0	0	0	0	0
AGATAAAAAATAAATGGCATTACGTC_ATCAGAAGTTCGAATCAAATTACGAA	61	10	8	7	6	4	17	3	6	4	3	5	4	2	3	3	0	0	0	0	0
CTCCCAACTGCAAATCCTCTTATCCA_ATCAGAAGTTCGAATCAAATTACGAA	98	8	13	9	16	13	19	4	11	10	3	4	2	1	5	4	0	0	0	0	0
TTCAGAAATGGAAATTTAGTTTAGTT_ATCAGAAGTTCGAATCAAATTACGAA	1	0	0	0	0	0	0	0	0	0	0	0	0	0	0	0	0	0	0	0	0
AGAAAAAAGCGGAAGTCAATTTTTAT_ATCAGAAGTTCGAATCAAATTACGAA	1	0	0	0	0	0	0	0	0	0	0	0	0	0	0	0	0	0	0	0	0
TTTATAAAGCGGAATCTTTTTGTGTT_ATCAGAAGTTCGAATCAAATTACGAA	69	4	7	3	9	6	25	13	10	7	5	4	3	1	4	1	0	3	1	0	0
ACAGTAACATAAATAATTCCAAT_ATCAGAAGTTCGAATCAAATTACGAA	75	5	13	7	18	13	23	18	6	9	14	6	13	4	5	8	3	8	1	0	0
CTAGCAAAGGATAACAATTTTGTTCC_ATCAGAAGTTCGAATCAAATTACGAA	145	23	32	19	34	29	61	32	31	25	20	12	6	7	8	2	2	3	0	0	0
GGAGTAAGGGAGAAGGTGCTTGTGAT_ATCAGAAGTTCGAATCAAATTACGAA	54	7	9	4	9	11	17	9	25	6	11	5	2	3	3	2	0	1	0	0	0
TAAACAAGCTCTAATGTATTTGGGGT_ATCAGAAGTTCGAATCAAATTACGAA	1	0	0	0	0	0	0	0	0	0	0	0	0	0	0	0	0	0	0	0	0
AATTCAATTAGCAATAGTGTTATGAC_ATCAGAAGTTCGAATCAAATTACGAA	64	11	10	2	7	7	11	7	10	0	7	7	6	5	4	11	1	2	0	0	0
ATTTAAAACTTCAATTCGCTTCTTTT_ATCAGAAGTTCGAATCAAATTACGAA	46	1	6	3	0	0	1	1	3	0	6	4	2	1	4	4	1	3	3	1	0
CGGGAAAAAGGTAACGCCATTGTGCT_ATCAGAAGTTCGAATCAAATTACGAA	135	13	29	17	23	21	39	19	17	12	11	18	11	4	13	10	8	0	2	1	0
GTGAAAACCGTGAATTGTATTTGCGA_ATCAGAAGTTCGAATCAAATTACGAA	1	0	0	0	0	0	0	0	0	0	0	0	0	0	0	0	0	0	0	0	0
ACATAAATATACAAATGTTTTAGCAG_ATCAGAAGTTCGAATCAAATTACGAA	51	4	4	3	2	5	8	5	6	4	4	1	0	2	5	6	0	0	1	0	0
CTTGGAAAGTTCAAAGCTCTTGAGCT_ATCAGAAGTTCGAATCAAATTACGAA	13	0	1	1	2	2	6	2	3	0	1	0	0	0	0	0	0	0	0	0	0
TTGTCAACCTAAACTGGTTTACTGC_ATCAGAAGTTCGAATCAAATTACGAA	6	1	2	1	0	1	1	5	1	1	1	0	4	0	4	2	0	0	0	0	0
CGCTTAATATGAATGTGTTTCTAGG_ATCAGAAGTTCGAATCAAATTACGAA	1	0	0	0	0	0	0	0	0	0	0	0	0	0	0	0	0	0	0	0	0
GTCATAAAAGATAATAGTGTTCGGGT_ATCAGAAGTTCGAATCAAATTACGAA	6	2	1	0	2	0	4	1	0	0	0	0	0	0	0	0	0	0	0	0	0
AAATGAACCTATAAGGCGGTTACGAT_ATCAGAAGTTCGAATCAAATTACGAA	141	7	14	5	17	22	20	13	23	10	12	20	15	10	16	6	3	1	0	1	0
GCATAAAGAAAAAATTTATTTATGTT_ATCAGAAGTTCGAATCAAATTACGAA	1	0	0	0	0	0	0	0	0	0	0	0	0	0	0	0	0	0	0	0	0
CTTGAAAGAGTCAATGTTATTACGAT_ATCAGAAGTTCGAATCAAATTACGAA	1	0	0	0	0	0	0	0	0	0	0	0	0	0	0	0	0	0	0	0	0
ATGTGAATATCAAATTTGGTTTATTG_ATCAGAAGTTCGAATCAAATTACGAA	1	0	0	0	0	0	0	0	0	0	0	0	0	0	0	0	0	0	0	0	0
CTCGCAACCTGGAAGGAAATTGGCCT_ATCAGAAGTTCGAATCAAATTACGAA	31	4	14	3	17	6	13	12	23	7	9	7	6	7	9	8	2	0	0	0	0
GTAAAAAGCTAGAAGACGGTTTGTGT_ATCAGAAGTTCGAATCAAATTACGAA	3	0	0	0	0	0	2	0	0	1	2	4	3	2	0	1	0	0	0	0	0
AATTAAATCAGTAACCGCCTTATATC_ATCAGAAGTTCGAATCAAATTACGAA	14	2	6	1	4	3	7	5	4	0	0	0	0	0	0	0	0	0	0	0	0
AAGAGAAAAAGGAAAGTAGTTCTTGT_ATCAGAAGTTCGAATCAAATTACGAA	17	4	8	1	3	3	1	4	6	2	3	0	0	1	3	0	0	0	0	0	0
CTCTTAAGATTTAAATCCGTTACGAC_ATCAGAAGTTCGAATCAAATTACGAA	1	0	0	0	0	0	0	0	0	0	0	0	0	0	0	0	0	0	0	0	0
GCCAAAACTTTTAATTTAGTTACGCC_ATCAGAAGTTCGAATCAAATTACGAA	27	2	1	5	4	9	3	5	10	7	3	4	4	2	2	0	0	0	0	0	0
CCGTTAAGCAGTAAAGTTTTTTGACT_ATCAGAAGTTCGAATCAAATTACGAA	1	0	0	0	0	0	0	0	0	0	0	0	0	0	0	0	0	0	0	0	0
TTGGAAATCTCTAAGTGCTTTCCGCC_ATCAGAAGTTCGAATCAAATTACGAA	45	6	7	5	10	6	9	3	6	7	8	9	5	1	0	1	0	0	0	0	0
TTTCCAAAGTAGAATAATGTTATAGG_ATCAGAAGTTCGAATCAAATTACGAA	109	15	29	12	15	27	75	42	48	66	58	64	67	60	99	85	42	30	5	9	9
TTAACAATCTAGAAATTTGTTTGAGA_ATCAGAAGTTCGAATCAAATTACGAA	1	0	0	0	0	0	0	0	0	0	0	0	0	0	0	0	0	0	0	0	0
TTTTTAAACATAAAGCAATTTACATT_ATCAGAAGTTCGAATCAAATTACGAA	1	0	0	0	0	0	0	0	0	0	0	0	0	0	0	0	0	0	0	0	0
ATCTTAAAATGCAAGGTACTTGTTCG_ATCAGAAGTTCGAATCAAATTACGAA	76	13	27	9	22	27	35	28	41	23	18	29	26	13	15	3	0	9	3	1	1
CTTAAAATCACAAATTTAGTTTTCAT_ATCAGAAGTTCGAATCAAATTACGAA	12	1	1	2	0	1	1	0	6	3	2	1	0	2	0	0	0	0	0	0	0
TGATGAAAATTAGAAGTTACTTAGATT_ATCAGAAGTTCGAATCAAATTACGAA	18	0	2	0	0	1	11	3	0	1	0	1	0	0	0	0	0	0	0	0	0
TGGGGAACTCTTAATGTTTTTTAGTA_ATCAGAAGTTCGAATCAAATTACGAA	1	0	0	0	0	0	0	0	0	0	0	0	0	0	0	0	0	0	0	0	0
ATTGAAATCCCCAACGAGTTTCACGT_ATCAGAAGTTCGAATCAAATTACGAA	26	2	0	2	0	0	0	0	0	0	0	0	0	0	0	0	0	0	0	0	0
GGTGGAAGCTAGAAGACGTTTCTAAG_ATCAGAAGTTCGAATCAAATTACGAA	19	2	2	4	0	3	4	2	2	1	0	0	0	0	0	0	0	0	0	0	0
TGACAAACATCCAACAGGCTTCGCGG_ATCAGAAGTTCGAATCAAATTACGAA	69	13	10	8	12	9	18	4	14	5	4	1	4	0	0	0	0	0	1	0	0
GTATAAATAACCAAATTGGTTAGATG_ATCAGAAGTTCGAATCAAATTACGAA	1	0	0	0	0	0	0	0	0	0	0	0	0	0	0	0	0	0	0	0	0
AGGGCAACAGTGAAGGGAGTTGATGG_ATCAGAAGTTCGAATCAAATTACGAA	33	13	11	8	6	13	8	8	3	2	4	4	3	4	1	0	0	0	0	0	0
CCAGTAATTATCAAGTGGCTTTGATA_ATCAGAAGTTCGAATCAAATTACGAA	2	2	3	2	2	1	3	1	4	2	3	3	3	0	1	2	0	0	0	0	0
GATGAAATAGTCAACGTGCTTCACTG_ATCAGAAGTTCGAATCAAATTACGAA	24	4	3	2	3	5	1	0	0	0	0	0	0	0	0	0	0	0	0	0	0
AAAGGAAGCCACAAATCACTTCTTAA_ATCAGAAGTTCGAATCAAATTACGAA	139	9	23	13	41	25	41	21	12	15	17	13	20	10	19	20	2	0	1	0	0
TTACTAAATTTAAATTTGTTTATTGG_ATCAGAAGTTCGAATCAAATTACGAA	1	0	0	0	0	0	0	0	0	0	0	0	0	0	0	0	0	0	0	0	0
CGATTAAAGTATAATATGATTGAAGT_ATCAGAAGTTCGAATCAAATTACGAA	37	2	6	1	2	2	7	2	4	5	3	0	0	0	0	0	0	0	0	0	0
AACGAAATCGTCAACGGCGTTGGCAA_ATCAGAAGTTCGAATCAAATTACGAA	49	2	7	2	3	2	6	3	2	3	3	2	4	0	0	0	0	0	0	0	0
CCTCAAACAATGAATCCTGTTTCAAT_ATCAGAAGTTCGAATCAAATTACGAA	86	4	7	2	7	4	16	8	4	6	2	5	1	0	2	0	0	0	0	0	0
AAGTTAATATCCAAACCGATTTATAA_ATCAGAAGTTCGAATCAAATTACGAA	1	0	0	0	0	0	0	0	0	0	0	0	0	0	0	0	0	0	0	0	0
CGTCAAAACCATAATGACTTTAGAAC_ATCAGAAGTTCGAATCAAATTACGAA	67	10	12	8	20	14	17	23	25	12	15	11	14	7	5	10	3	0	2	0	0
ATTCAAAAATTGAACCTCGTTAATAG_ATCAGAAGTTCGAATCAAATTACGAA	31	0	2	3	2	1	7	5	7	6	4	2	5	4	3	8	1	4	1	0	0
ACTTAAACAAGGAAATTCATTTCATA_ATCAGAAGTTCGAATCAAATTACGAA	1	0	0	0	0	0	0	0	0	0	0	0	0	0	0	0	0	0	0	0	0
TATGAAATATGGAATCTATTTTTTTC_ATCAGAAGTTCGAATCAAATTACGAA	1	0	0	0	0	0	0	0	0	0	0	0	0	0	0	0	0	0	0	0	0
ATGAAAAATCATAACGGCTTTTGAAG_ATCAGAAGTTCGAATCAAATTACGAA	14	1	0	0	2	2	2	2	0	0	4	1	2	0	0	0	0	0	0	0	0
GTACTAAAATCTAATCGGTTTAAAAT_ATCAGAAGTTCGAATCAAATTACGAA	1	0	0	0	0	0	0	0	0	0	0	0	0	0	1	0	0	0	0	0	0
GTGTTAATTTGTAAATAATTTGGTTG_ATCAGAAGTTCGAATCAAATTACGAA	1	0	0	0	0	0	0	0	0	0	0	0	0	0	0	0	0	0	0	0	0
TTAAAAACAATAAATTTTCTTGGCCA_ATCAGAAGTTCGAATCAAATTACGAA	55	1	8	2	4	2	6	4	4	4	6	3	2	3	6	1	0	1	0	0	1
AAACAAAGATTAAAAATGATTGCGTG_ATCAGAAGTTCGAATCAAATTACGAA	30	4	7	5	10	16	11	8	15	9	15	6	6	3	8	5	2	1	0	0	0
TACAAAACGCGAAAGTCCGTTCCTTT_ATCAGAAGTTCGAATCAAATTACGAA	28	4	5	2	3	8	14	9	7	9	7	8	4	10	9	1	2	3	1	0	0
GTTTTAAGTAAAAAATCTTTTTCAGT_ATCAGAAGTTCGAATCAAATTACGAA	38	0	2	0	4	2	5	3	2	0	2	5	3	1	2	0	0	0	0	0	0
GGAAAAAACAGCAATTTCATTTGGAG_ATCAGAAGTTCGAATCAAATTACGAA	8	2	1	3	2	2	0	2	0	3	3	3	0	0	2	1	0	2	0	0	0
TTCTTAACTTTCAAGACTTTTAAGAT_ATCAGAAGTTCGAATCAAATTACGAA	6	0	2	0	0	0	0	0	0	0	0	0	0	0	0	0	0	0	0	0	0
TTTAAAAGCGCAAATTATATTTGGGC_ATCAGAAGTTCGAATCAAATTACGAA	34	2	6	4	7	9	18	7	11	2	1	2	2	1	4	3	2	0	0	0	0
AACAGAAGTCCTAAGGTAATTGTGTA_ATCAGAAGTTCGAATCAAATTACGAA	34	1	5	3	8	9	6	3	2	1	5	1	3	0	0	0	0	0	0	0	0
CTACCAATCGACTATTCAGTTTCCCT_ATCAGAAGTTCGAATCAAATTACGAA	1	0	0	0	0	0	0	0	0	0	0	0	0	0	0	0	0	0	0	0	0
CGTAAAAAATAGAAGAAAGTTGCATT_ATCAGAAGTTCGAATCAAATTACGAA	34	3	3	1	13	10	24	12	19	14	16	21	9	4	8	11	3	4	1	0	0
CCTTTAACATTGAAGCCCATTGTTAG_ATCAGAAGTTCGAATCAAATTACGAA	32	4	4	0	2	1	1	0	4	0	0	0	1	0	0	0	0	0	0	0	0
TAAGAAATAGATAAATTACTTGATTT_ATCAGAAGTTCGAATCAAATTACGAA	1	0	0	0	0	0	0	0	0	0	0	0	0	0	0	0	0	0	0	0	0
GTCTCAAATTCGAATACATTTTTAGT_ATCAGAAGTTCGAATCAAATTACGAA	1	0	0	0	0	0	0	0	0	0	0	0	0	0	0	0	0	0	0	0	0
TTCACAAACATCAAGTGAGTTATCCC_ATCAGAAGTTCGAATCAAATTACGAA	56	8	14	6	9	6	5	6	4	1	3	3	5	5	2	0	0	0	0	0	0
TTCACAACGACCAATACACTTCAGTC_ATCAGAAGTTCGAATCAAATTACGAA	26	5	6	4	8	5	2	3	2	3	5	0	0	1	1	0	0	0	0	0	0
AGTCAAAATCCAAAGACTTTTGCCGC_ATCAGAAGTTCGAATCAAATTACGAA	206	12	34	16	26	21	53	30	31	19	47	47	30	20	29	18	6	5	0	1	0
TAACAAATTGTTAATCGATTTGAAGT_ATCAGAAGTTCGAATCAAATTACGAA	76	8	11	6	10	11	8	1	5	4	2	0	1	0	0	1	0	0	0	0	0
CTTATAATATTCAATAATTTTGTAAC_ATCAGAAGTTCGAATCAAATTACGAA	1	0	0	0	0	0	0	0	0	0	0	0	0	0	0	0	0	0	0	0	0
CGTCTAATAACTAACAATATTTCAAC_ATCAGAAGTTCGAATCAAATTACGAA	1	0	0	0	0	0	0	0	0	0	0	0	0	0	0	0	0	0	0	0	0
CTGCGAACAGCGAATCAGCTTATTCC_ATCAGAAGTTCGAATCAAATTACGAA	82	16	31	21	37	34	81	60	122	112	101	137	180	172	344	364	247	204	71	60	94
AAGGGAACCGTAAATATTCTTCATTA_ATCAGAAGTTCGAATCAAATTACGAA	1	1	0	0	0	0	0	0	0	0	0	0	0	0	0	0	0	0	0	0	0
TTAGTAAGAGTTAAGAGCGTTTAA_ATCAGAAGTTCGAATCAAATTACGAA	1	0	0	0	0	0	0	0	0	0	0	0	0	0	0	0	0	0	0	0	0
ATTTTAATATTTAATTATGTTCAGCT_ATCAGAAGTTCGAATCAAATTACGAA	1	0	0	0	0	0	0	0	0	0	0	0	0	0	0	0	0	0	0	0	0
AACGCAAGTAAGAATATTATTGTGTA_ATCAGAAGTTCGAATCAAATTACGAA	53	2	2	1	5	5	7	4	4	5	4	6	2	3	8	6	0	0	0	0	0
GAAGCAAAGGTTAACACTGTTGATCT_ATCAGAAGTTCGAATCAAATTACGAA	132	39	54	9	39	25	25	25	20	24	17	14	19	3	12	1	3	1	2	0	0
CTCTAAAAGACGAAGAACCTTTATAA_ATCAGAAGTTCGAATCAAATTACGAA	16	1	2	1	0	0	8	2	1	0	2	1	0	0	0	0	0	0	0	0	0
CACGAAAGCTGCAAGTTTTTTCCAAG_ATCAGAAGTTCGAATCAAATTACGAA	13	0	0	0	0	0	1	0	0	0	0	0	0	0	0	0	0	0	0	0	0
GGTTTAAGGGCTAACAACATTCCCCT_ATCAGAAGTTCGAATCAAATTACGAA	51	9	12	9	18	22	26	18	23	12	10	14	7	4	9	6	1	0	0	0	0
CGCGTAAACGCGAATATCTTTCCTGG_ATCAGAAGTTCGAATCAAATTACGAA	1	0	0	0	0	0	0	0	0	0	0	0	0	0	0	0	0	0	0	0	0
TCATTAACTGGTAAAGTTCTTGAAAC_ATCAGAAGTTCGAATCAAATTACGAA	14	2	2	0	0	0	0	0	0	0	0	0	0	0	0	0	0	0	0	0	0
CATTAAAGTTAAAAGGCTCTTATATT_ATCAGAAGTTCGAATCAAATTACGAA	1	0	0	0	0	0	0	0	0	0	0	0	0	0	0	0	0	0	0	0	0
TCGAGAAAGTGAAATCGCTTTGGGGC_ATCAGAAGTTCGAATCAAATTACGAA	27	4	2	1	4	1	5	4	10	5	3	0	1	0	0	0	0	0	0	0	0
ATTGAAAAACCGAAAGCAGTTGTGTA_ATCAGAAGTTCGAATCAAATTACGAA	96	9	10	6	16	11	14	8	12	4	5	11	11	3	5	5	1	0	0	0	1
CTGCAAATAATAAACATCGTTGTTGC_ATCAGAAGTTCGAATCAAATTACGAA	1	0	0	0	0	0	0	0	0	0	0	0	0	0	0	0	0	0	0	0	0
CAGGAAAGCGCAAATTAGGTTACACA_ATCAGAAGTTCGAATCAAATTACGAA	37	3	2	3	0	8	11	3	13	7	4	3	2	0	2	5	0	0	1	0	0
CCACGAATATACAAATACATTATGTG_ATCAGAAGTTCGAATCAAATTACGAA	21	2	5	3	10	3	19	6	5	4	4	6	3	0	0	0	0	0	0	0	0
GCTCAAAACGGTAACTCGCTTCACAG_ATCAGAAGTTCGAATCAAATTACGAA	12	2	9	6	5	13	11	7	5	4	6	2	5	1	2	0	0	0	0	0	0
GGTGGAACTACTAACCAACTTAATGC_ATCAGAAGTTCGAATCAAATTACGAA	14	6	10	9	5	6	13	2	5	2	3	2	1	0	1	0	0	0	0	0	0
ATCGTAATTCGGAATTGTCTTACTAG_ATCAGAAGTTCGAATCAAATTACGAA	27	3	9	3	4	13	7	7	5	3	3	6	0	4	0	2	1	0	0	0	0
ACAACAATCAGTAAACCTCTTGACTT_ATCAGAAGTTCGAATCAAATTACGAA	239	31	35	27	37	48	63	41	76	45	40	20	28	22	16	14	3	2	0	0	0
AGTCTAAATAAAAAACAAGTTGTAGC_ATCAGAAGTTCGAATCAAATTACGAA	219	16	35	16	37	26	28	25	39	23	20	13	11	16	11	12	5	5	0	0	0
TGATAAACTCGGAAACGGTTTGGACC_ATCAGAAGTTCGAATCAAATTACGAA	3	0	0	0	0	0	1	0	0	0	0	0	0	0	0	0	0	0	0	0	0
CTTTTAACCTTAAAAAAATTTGGAAT_ATCAGAAGTTCGAATCAAATTACGAA	4	0	0	0	0	0	0	0	0	0	0	0	0	0	0	0	0	0	0	0	0
TGTAAAATCTCTAAGTATATTCAAGA_ATCAGAAGTTCGAATCAAATTACGAA	34	0	1	0	0	0	0	0	0	0	0	0	0	0	2	0	0	0	0	0	0
TAAGAAACATCAAATTCGATTTGCAT_ATCAGAAGTTCGAATCAAATTACGAA	27	1	2	0	5	5	10	8	6	2	0	0	0	0	0	0	0	0	0	0	0
AACGAAATAAGGAACGTGATTTCTTA_ATCAGAAGTTCGAATCAAATTACGAA	28	4	8	2	2	4	7	3	2	5	1	2	5	0	1	0	0	0	0	0	0
TCCAAAAACTCGAATAAGATTGCATG_ATCAGAAGTTCGAATCAAATTACGAA	3	0	0	0	0	0	0	0	0	0	0	0	0	0	0	0	0	0	0	0	0
CTTCGAATTCTTAAGGGAGTTGTTAT_ATCAGAAGTTCGAATCAAATTACGAA	1	0	0	0	0	0	0	0	0	0	0	0	0	0	0	0	0	0	0	0	0
GCTTCAAGACTTAAACCTCTTTCGAG_ATCAGAAGTTCGAATCAAATTACGAA	29	12	8	4	13	8	12	6	9	6	5	5	3	1	1	1	0	1	0	0	0
TAGAAAATTCGGAATGGTCTTAGATG_ATCAGAAGTTCGAATCAAATTACGAA	154	18	28	16	28	19	50	14	22	16	12	6	8	17	13	5	3	1	1	0	0
TAAATAAGTTAGAACAGATTTACTTG_ATCAGAAGTTCGAATCAAATTACGAA	33	1	4	0	3	1	4	1	7	3	6	2	2	1	5	3	1	0	0	0	0
ACCACAATAGGTAAAAACGTTTGTCG_ATCAGAAGTTCGAATCAAATTACGAA	122	17	26	16	21	28	33	30	22	22	15	18	17	11	10	7	1	4	0	0	0
GTTTCAAACAGAAATACTATTGGTGG_ATCAGAAGTTCGAATCAAATTACGAA	4	1	1	0	4	4	2	4	1	1	0	2	0	0	0	0	0	0	0	0	0
ATTATAACAAGCAACTGTTTTGATAA_ATCAGAAGTTCGAATCAAATTACGAA	2	0	0	0	0	0	0	0	0	0	0	0	0	0	0	0	0	0	0	0	0
CCAAGAATCAGTAAGGGCGTTTGGAT_ATCAGAAGTTCGAATCAAATTACGAA	22	3	4	3	0	0	0	3	0	1	4	1	2	1	1	3	0	1	0	0	0
TATGAAAGGCCGAAGTTTATTGCCGG_ATCAGAAGTTCGAATCAAATTACGAA	25	2	3	1	4	3	3	5	2	7	2	5	2	3	1	0	0	0	0	0	0
TTGACAAGAGAGATAGCTGTTCACGC_ATCAGAAGTTCGAATCAAATTACGAA	1	0	0	0	0	0	0	0	0	0	0	0	0	0	0	0	0	0	0	0	0
TAGACAATGACAACCATTTTCCGAT_ATCAGAAGTTCGAATCAAATTACGAA	14	1	4	0	0	0	0	0	0	0	0	0	0	0	0	0	0	0	0	0	0
AAAGAAACATTTAACTGGTTTTAGTG_ATCAGAAGTTCGAATCAAATTACGAA	71	10	9	3	3	8	8	4	13	8	1	4	3	0	1	2	0	0	0	0	0
GAAGGAAATTTTAAGGTAATTTTTAA_ATCAGAAGTTCGAATCAAATTACGAA	1	0	0	0	0	0	0	0	0	0	0	0	0	0	0	0	0	0	0	0	0
CTTCGAAGAAGCAAGTCTTTTGGGAG_ATCAGAAGTTCGAATCAAATTACGAA	56	13	6	8	16	16	20	16	11	13	17	8	10	7	3	9	2	4	0	0	2
AAAGTAAAGTTTAAAAGGATTCCTGT_ATCAGAAGTTCGAATCAAATTACGAA	1	0	0	0	0	0	0	0	0	0	0	0	0	0	0	0	0	0	0	0	0
CATCGAAACACGAAGTATTTTTTGTT_ATCAGAAGTTCGAATCAAATTACGAA	1	0	0	0	0	0	0	0	0	0	0	0	0	0	0	1	0	0	0	0	0
CAGATAACCAGAAAGGACGTTCGATA_ATCAGAAGTTCGAATCAAATTACGAA	11	0	1	1	1	0	1	0	0	0	0	0	0	0	0	0	0	0	0	0	0
GACTTAAAAGTAAGGGGATTGGGGA_ATCAGAAGTTCGAATCAAATTACGAA	1	0	0	0	0	0	0	0	0	0	0	0	0	0	0	0	0	0	0	0	0
CTGAGAAAAGCAAATAGCGTTAAGCG_ATCAGAAGTTCGAATCAAATTACGAA	92	13	20	11	12	14	14	9	15	6	7	7	8	6	2	0	4	1	0	0	0
TAGTCAATTTGTAATCTATTTCTAGA_ATCAGAAGTTCGAATCAAATTACGAA	41	2	4	3	8	3	10	5	4	8	2	3	1	2	1	3	1	0	0	0	0
TCACAAATTCGAAATTATTTTTTTCC_ATCAGAAGTTCGAATCAAATTACGAA	19	2	4	3	2	4	7	3	1	3	1	3	0	1	1	1	1	0	0	0	0
GGACGAACTGGCAAGGTGGTTGGAGC_ATCAGAAGTTCGAATCAAATTACGAA	34	10	10	5	7	13	15	5	7	5	8	9	1	4	1	6	4	1	1	0	0
CGTGTAAGGGGGAATGTCGTTAATAG_ATCAGAAGTTCGAATCAAATTACGAA	49	4	5	2	2	3	1	2	0	0	0	0	0	0	0	0	0	0	0	0	0
TTTTGAATGTGCAAGTGGGTTATCTA_ATCAGAAGTTCGAATCAAATTACGAA	1	0	0	0	0	0	0	0	0	0	0	0	0	0	0	0	0	0	0	0	0
GTGCTAACCTGGAAGCATTTTGTCAT_ATCAGAAGTTCGAATCAAATTACGAA	23	1	3	0	0	0	0	0	0	0	0	0	0	0	0	0	0	0	0	0	0
AAGGTAAGACTTAACAACCTTGAACT_ATCAGAAGTTCGAATCAAATTACGAA	12	3	1	0	1	0	0	0	0	0	0	1	1	2	1	1	1	0	0	0	0
TATTCAATGTTTAATTTTGTTCCTCC_ATCAGAAGTTCGAATCAAATTACGAA	72	3	8	4	8	2	4	5	6	5	11	10	10	4	3	3	0	0	1	1	0
TTTCAAACCTTCAAGTATTTTGTTAA_ATCAGAAGTTCGAATCAAATTACGAA	91	6	13	5	16	7	30	13	10	8	9	6	6	3	2	2	1	1	0	0	0
AGAGTAAGAAGTAAACCCTTTTCTAG_ATCAGAAGTTCGAATCAAATTACGAA	119	14	35	6	29	26	44	20	21	16	14	17	20	9	15	12	2	4	1	0	2
ACAGAAAATTTTAATTGGTTTTTTGG_ATCAGAAGTTCGAATCAAATTACGAA	31	1	3	1	2	6	5	2	2	0	3	7	3	2	1	4	0	0	0	0	0
GTTCTAACATTTAACCGATTTATTGA_ATCAGAAGTTCGAATCAAATTACGAA	156	36	35	23	31	22	44	29	26	16	17	18	14	20	15	13	10	6	0	2	2
CTTTGAACAGAATGCTATTAATTG_ATCAGAAGTTCGAATCAAATTACGAA	35	2	6	4	5	5	12	4	3	11	7	5	5	1	2	0	0	0	0	0	0
TCAACAATGTTTAACCAGTTTGTTTC_ATCAGAAGTTCGAATCAAATTACGAA	19	5	1	1	4	1	5	4	4	0	2	0	0	0	0	0	0	0	0	0	0
TGCAAAATATTTAAAAAGCTTTACAA_ATCAGAAGTTCGAATCAAATTACGAA	11	0	1	1	3	1	22	5	5	11	16	31	12	16	52	50	13	27	5	3	13
TTAGCAACAACAAAGTAAATTTGTCA_ATCAGAAGTTCGAATCAAATTACGAA	106	13	15	4	10	8	11	3	3	6	6	3	3	3	3	5	2	0	0	1	0
GGGGCAAAGCAAAGCCGTTTGCGTG_ATCAGAAGTTCGAATCAAATTACGAA	1	0	0	0	0	0	0	0	0	0	0	0	0	0	0	0	0	0	0	0	0
TAGCTAAATATAAAAATCGTTATGAT_ATCAGAAGTTCGAATCAAATTACGAA	1	0	0	0	0	0	0	0	0	0	0	0	0	1	0	0	0	0	0	0	0
TTCATAACGTACAATTGCTTTGGTCA_ATCAGAAGTTCGAATCAAATTACGAA	50	5	10	5	17	14	27	12	12	8	15	11	13	8	10	10	4	2	0	0	0
GGTTCAAAACAAAAATGTTTTGGAAT_ATCAGAAGTTCGAATCAAATTACGAA	101	5	12	7	7	5	33	7	9	3	6	6	3	2	1	1	1	0	1	0	0
GTAAAAATTCCCAATCGACTTAGATT_ATCAGAAGTTCGAATCAAATTACGAA	13	0	3	0	7	4	1	0	3	1	0	0	0	1	1	1	0	0	0	0	0
ATTGTAATTTCAAAATGACTTTTAAC_ATCAGAAGTTCGAATCAAATTACGAA	134	29	32	21	42	27	55	29	24	17	15	16	19	10	21	8	3	2	0	0	0
ATTAGAATCCTTAACATTGTTTTTAT_ATCAGAAGTTCGAATCAAATTACGAA	1	0	0	0	0	0	0	0	0	0	0	0	0	0	0	0	0	0	0	0	0
AATATAAGATAAAAGTCATTTTGGTC_ATCAGAAGTTCGAATCAAATTACGAA	90	8	12	7	11	10	14	6	18	11	7	2	4	4	1	4	0	1	0	1	0
GGAGCAACCCTCAACATGTTTGTTGA_ATCAGAAGTTCGAATCAAATTACGAA	118	18	29	11	29	27	28	20	25	15	21	14	9	17	12	10	2	3	0	3	0
CGGGGAATGTGCAAAGTTCTTAGTGC_ATCAGAAGTTCGAATCAAATTACGAA	1	0	0	0	0	0	0	0	0	0	0	0	0	0	0	0	0	0	0	0	0
ATTGCAACCTTTAACGAGTTTTTCCT_ATCAGAAGTTCGAATCAAATTACGAA	40	1	4	1	6	6	6	2	5	1	1	1	0	1	0	0	0	0	0	0	0
CTATAAATTACCAAATTTGTTCGTAC_ATCAGAAGTTCGAATCAAATTACGAA	80	9	16	10	5	3	7	2	1	0	0	1	0	0	0	0	0	0	0	0	0
TACGCAAAAATCAAAGCTTTTAGCCT_ATCAGAAGTTCGAATCAAATTACGAA	60	7	15	11	12	9	20	11	6	5	11	14	6	4	4	4	2	0	0	0	3
CAGTTAAGCAGTAAGTTATTTTAGTT_ATCAGAAGTTCGAATCAAATTACGAA	136	8	10	5	11	10	30	21	19	12	15	7	2	1	2	7	1	0	0	0	1
ACAAGAACATCGAAAATTTTTTTTCT_ATCAGAAGTTCGAATCAAATTACGAA	36	2	2	0	2	0	6	3	2	3	3	6	1	0	1	0	0	0	0	0	0
CCTAAAACTACCAACATTATTGGCCG_ATCAGAAGTTCGAATCAAATTACGAA	1	0	0	0	0	0	0	0	0	0	0	0	0	0	0	0	0	0	0	0	0
CAATAAAACGCGAAGAAGTTTGGGGA_ATCAGAAGTTCGAATCAAATTACGAA	189	12	36	14	20	22	36	8	20	12	9	20	15	10	5	5	2	1	0	0	0
ATTATAATGAGAAATCACTTTTCAAT_ATCAGAAGTTCGAATCAAATTACGAA	1	0	0	0	0	0	0	0	0	0	0	0	0	0	0	0	0	0	0	0	0
AGTGTAATTATCAAAACTCTTGTAAG_ATCAGAAGTTCGAATCAAATTACGAA	87	17	21	11	11	9	21	18	19	13	21	16	17	4	13	12	1	7	2	0	0
GTATCAAAAGGCAAATTACTTAGTAG_ATCAGAAGTTCGAATCAAATTACGAA	40	8	4	4	6	6	2	4	3	4	0	1	2	0	2	0	0	0	0	0	0
ATTCCAAAACGCAACGCAATTGCTGA_ATCAGAAGTTCGAATCAAATTACGAA	2	0	0	0	0	0	0	0	0	0	0	0	0	0	0	0	0	0	0	0	0
GTTAAAATGCCCAACAACGTTGTTAT_ATCAGAAGTTCGAATCAAATTACGAA	149	40	52	33	77	89	225	169	290	255	308	368	486	502	841	798	452	403	136	96	177
ATATCAACGGCTAATTAGTTTGGTAA_ATCAGAAGTTCGAATCAAATTACGAA	72	8	15	10	22	19	30	17	15	19	12	17	14	9	4	6	0	0	0	2	3
GTAGTAATTAGGAAAAGATTTTTTTG_ATCAGAAGTTCGAATCAAATTACGAA	65	3	7	9	14	7	16	5	3	6	4	5	0	1	3	3	0	0	0	0	0
CTGCCAAAGCGAAACCTAGTTAATGC_ATCAGAAGTTCGAATCAAATTACGAA	1	0	0	0	0	0	0	0	0	0	0	0	0	0	0	0	0	0	0	0	0
TGGAGAACACGAAACGCGGTTAAAGG_ATCAGAAGTTCGAATCAAATTACGAA	18	2	1	0	5	1	2	1	4	1	0	1	1	0	0	4	0	1	0	0	0
GCATTAAAATAGAATACAATTTCTTG_ATCAGAAGTTCGAATCAAATTACGAA	54	3	9	2	4	4	13	2	2	0	2	0	0	0	0	0	0	0	0	0	0
CGTGAAACGCACAATAAAGTTACGTA_ATCAGAAGTTCGAATCAAATTACGAA	3	0	0	0	0	0	0	0	0	0	0	0	0	0	0	0	0	0	0	0	0
GAAGTAATTGGTAAGTTGTTTAGACT_ATCAGAAGTTCGAATCAAATTACGAA	34	5	10	7	4	7	16	12	17	5	8	6	5	2	4	2	2	0	0	0	0
ACTTAAAAACTTAATATTGTTGGGAA_ATCAGAAGTTCGAATCAAATTACGAA	239	11	33	13	27	15	48	20	15	20	13	18	11	8	16	17	3	2	0	0	0
GAAACAAAAGCAAACAGCATTTAGAA_ATCAGAAGTTCGAATCAAATTACGAA	25	4	2	2	4	5	4	2	3	3	1	0	2	0	0	0	0	0	0	0	0
ATACGAACCCTCAATCTGTTTTGATA_ATCAGAAGTTCGAATCAAATTACGAA	69	4	11	8	24	16	23	24	15	9	4	12	5	9	14	0	0	0	0	0	0
AATGAAAGTAAAAAGACACTTCCTAC_ATCAGAAGTTCGAATCAAATTACGAA	38	3	2	2	12	8	10	3	20	8	11	7	6	6	2	0	0	0	1	0	0
GAAATAATCTATAACGGTTTTCGTTC_ATCAGAAGTTCGAATCAAATTACGAA	68	7	9	7	9	6	18	9	13	2	3	5	4	3	4	1	4	0	0	1	0
AGAAGAAAGGTCAAGAAATTTGTAAT_ATCAGAAGTTCGAATCAAATTACGAA	4	0	0	0	0	0	0	0	0	0	0	0	0	0	0	0	0	0	0	0	0
ACGTGAACATTTAACCTACTTTAATA_ATCAGAAGTTCGAATCAAATTACGAA	33	0	3	4	5	1	5	1	1	0	1	0	0	0	0	0	0	0	0	0	0
AAAACAACATACAAGTTGTTTTTTAA_ATCAGAAGTTCGAATCAAATTACGAA	112	4	7	5	9	8	16	4	11	11	13	11	10	3	8	11	5	0	1	0	0
AACTTAAACCAGAACGTGCTTGATCA_ATCAGAAGTTCGAATCAAATTACGAA	54	4	5	4	5	6	10	1	7	1	0	4	4	6	8	5	0	3	0	0	0
GCGCTAATTTTAAAGATCTTTGTTGG_ATCAGAAGTTCGAATCAAATTACGAA	7	0	1	1	0	0	2	1	4	2	5	2	0	0	0	1	0	0	0	0	0
TTTTAAATTTCTAATGTAATTTACGC_ATCAGAAGTTCGAATCAAATTACGAA	49	2	6	2	7	3	8	4	2	3	2	4	2	1	0	0	0	0	0	0	0
CAGGTAAGTTTTAATGATATTGGTTG_ATCAGAAGTTCGAATCAAATTACGAA	1	0	0	0	0	0	0	0	0	0	0	0	0	0	0	0	0	0	0	0	0
AAAGCAACCGCAAATCTGATTACCAT_ATCAGAAGTTCGAATCAAATTACGAA	35	4	5	8	19	7	30	11	17	4	10	14	3	3	4	7	2	1	0	0	0
CCGGAAAAATCTAAATTAGTTATTCT_ATCAGAAGTTCGAATCAAATTACGAA	21	0	1	0	0	0	1	2	0	1	0	0	0	0	0	0	0	0	0	0	0
AAATCAAGGTTAAAACGTGTTTCGGC_ATCAGAAGTTCGAATCAAATTACGAA	128	23	30	9	18	17	34	16	35	16	6	21	8	6	11	10	6	5	1	0	0
ATATAAACCGCAAAGCGGTTTAAGAG_ATCAGAAGTTCGAATCAAATTACGAA	9	1	2	2	4	4	5	1	4	2	2	3	3	6	6	4	1	0	0	0	0
TTTTTAAAGTATAATTGTATTATATC_ATCAGAAGTTCGAATCAAATTACGAA	4	0	0	0	1	0	0	0	0	0	0	0	0	0	0	0	0	0	0	0	0
TCCTTAATAATGAATTCACTTGGCGA_ATCAGAAGTTCGAATCAAATTACGAA	18	2	3	1	1	2	0	0	0	0	0	0	0	0	0	0	0	0	0	0	0
TTTACAACCATCAAAACTCTTACCTT_ATCAGAAGTTCGAATCAAATTACGAA	36	7	3	1	4	4	9	1	6	2	3	1	1	0	3	1	1	0	0	0	0
ACCGTAAAGGGGAATGGGGTTAACCC_ATCAGAAGTTCGAATCAAATTACGAA	45	7	11	5	6	3	17	6	7	0	3	2	2	0	0	0	0	0	0	0	0
ATCTTAAGAAACAATGTCATTGTGAG_ATCAGAAGTTCGAATCAAATTACGAA	133	26	23	25	50	35	77	48	104	75	77	108	91	100	196	190	133	117	38	24	66
TCTCAAACTTCTAAGTTTTTTGAGTA_ATCAGAAGTTCGAATCAAATTACGAA	1	0	0	0	0	0	0	0	0	0	0	0	0	0	0	0	0	0	0	0	0
AAAGTAAAAAGTAAGCGAGTTAGAAC_ATCAGAAGTTCGAATCAAATTACGAA	13	0	2	0	0	0	0	0	0	0	0	0	0	0	0	0	0	0	0	0	0
ATAGGAAAAGTTAACATGTTTATTGT_ATCAGAAGTTCGAATCAAATTACGAA	54	1	9	1	1	6	4	4	2	1	0	5	1	0	0	5	1	0	0	0	0
TTACCAAATTTAAAATAACTTGTGTT_ATCAGAAGTTCGAATCAAATTACGAA	15	4	5	2	5	3	7	4	4	2	3	1	1	1	3	3	0	0	0	0	0
GCAATAATATCGAACTACTTTATACT_ATCAGAAGTTCGAATCAAATTACGAA	69	8	9	7	15	9	26	8	14	10	3	5	1	1	2	0	1	1	1	0	1
GCCCAAATAGCTAATGCTGTTTGTAT_ATCAGAAGTTCGAATCAAATTACGAA	95	16	17	11	16	5	14	9	5	1	4	9	8	4	9	4	2	1	0	1	0
CATTAAATATACAATTCGGTTAAAAG_ATCAGAAGTTCGAATCAAATTACGAA	46	2	4	4	8	4	17	5	10	9	3	4	3	3	4	6	0	2	1	0	0
AATGGAACATTTAAAGGACTTGCAAC_ATCAGAAGTTCGAATCAAATTACGAA	48	12	23	6	18	13	28	10	10	5	11	9	14	6	8	3	3	1	2	1	0
CATAAAAAAGTTAATGCTTTTTTATG_ATCAGAAGTTCGAATCAAATTACGAA	1	0	0	0	0	0	0	0	0	0	0	0	0	0	0	0	0	0	0	0	0
CTAAAAACCGAAAAGCATGTTTCCCT_ATCAGAAGTTCGAATCAAATTACGAA	66	6	7	4	13	8	16	9	11	1	3	1	3	1	1	1	2	0	1	0	0
GAGTTAAGTATTAAAGTTCTTTAATT_ATCAGAAGTTCGAATCAAATTACGAA	1	0	0	0	0	0	0	0	0	0	0	0	0	0	0	0	0	0	0	0	0
GGTTTAAGATTGAAAGTGTTTTTAAC_ATCAGAAGTTCGAATCAAATTACGAA	78	10	17	11	18	11	21	21	17	8	6	2	0	0	0	0	0	0	0	0	0
AAACAAAACAGCAAGCAATTTAGTTT_ATCAGAAGTTCGAATCAAATTACGAA	25	7	3	5	1	1	5	3	4	1	2	0	0	0	0	0	0	0	0	0	0
GTGACAATGTGTAAGCACGTTCAAAC_ATCAGAAGTTCGAATCAAATTACGAA	11	4	3	2	11	3	17	7	10	5	6	1	1	1	0	0	0	0	0	1	0
CGAGCAAACCTTAAAAGTGTTTCGTG_ATCAGAAGTTCGAATCAAATTACGAA	25	9	5	1	1	2	3	2	2	4	9	5	4	2	2	0	0	0	0	0	0
CTAGAAATTATAAAGTCTTTTTTAGC_ATCAGAAGTTCGAATCAAATTACGAA	1	0	0	0	0	0	0	0	0	0	0	0	0	0	0	0	0	0	0	0	0
CCGCAAACAGTAAACTGCCTTGCGAT_ATCAGAAGTTCGAATCAAATTACGAA	11	1	4	0	5	0	2	0	1	0	0	0	0	1	1	2	1	0	0	0	0
TCAGAAAATTTTAAGTAAATTAACGA_ATCAGAAGTTCGAATCAAATTACGAA	6	0	0	0	0	1	0	0	0	0	1	0	0	0	0	0	0	0	0	0	0
CGTAGAACTGGCAAAGTGTTTGAGGG_ATCAGAAGTTCGAATCAAATTACGAA	25	0	2	3	2	0	1	0	0	0	0	0	0	0	0	0	0	0	0	0	0
TAAATAAAATCCAAGAAAATTGACG_ATCAGAAGTTCGAATCAAATTACGAA	1	0	0	0	0	0	0	0	0	0	0	0	0	0	0	0	0	0	0	0	0
AAATTAATAGTGAAGTTCTTTTGTGG_ATCAGAAGTTCGAATCAAATTACGAA	1	0	0	0	0	0	0	0	0	0	0	0	0	0	0	0	0	0	0	0	0
TGAGTAAAATTTAAGCCTTTTCAGGA_ATCAGAAGTTCGAATCAAATTACGAA	1	0	0	0	0	0	0	0	0	0	0	0	0	0	0	0	0	0	0	0	0
ATAATAATAGTTAATTTTCTTAATTA_ATCAGAAGTTCGAATCAAATTACGAA	1	0	0	0	0	0	0	0	0	0	0	0	0	0	0	0	0	0	0	0	0
AGGCTAACGCTAAAGATTGTTTGATT_ATCAGAAGTTCGAATCAAATTACGAA	1	0	0	0	0	0	0	0	0	0	0	0	0	0	0	0	0	0	0	0	0
CCTGCAATTGTAAATCTTTTTGAACC_ATCAGAAGTTCGAATCAAATTACGAA	118	12	14	12	19	12	23	12	21	16	12	5	9	7	11	8	0	2	2	0	0
TTAAGAAGTAGCAAGTAACTTACATT_ATCAGAAGTTCGAATCAAATTACGAA	14	0	0	0	0	0	0	1	0	0	0	0	0	0	0	0	0	0	0	0	0
AAGCGAAAGGATAATCCCTTTTTTTA_ATCAGAAGTTCGAATCAAATTACGAA	21	0	0	0	0	0	2	1	1	1	0	0	1	0	0	0	0	0	0	0	0
GAGTCAACGTTCAATCATTTTTTAGG_ATCAGAAGTTCGAATCAAATTACGAA	1	0	0	0	0	0	0	0	0	0	0	0	0	0	0	0	0	0	0	0	0
CTCGTAATCGGAAATACTGTTTGACA_ATCAGAAGTTCGAATCAAATTACGAA	38	6	21	11	22	17	41	18	70	52	76	72	82	83	138	148	67	65	17	23	43
ATCAAAAGCTGCAAGTTAGTTGTAGT_ATCAGAAGTTCGAATCAAATTACGAA	14	1	2	1	2	2	0	0	1	0	0	0	0	0	0	0	0	0	0	0	0
ATATTAATAGGTAAATCATTTGTCTC_ATCAGAAGTTCGAATCAAATTACGAA	15	0	1	1	0	1	2	0	3	0	0	0	3	1	0	0	0	0	0	0	0
AGGTAAAACGGCAATACAGTTTTTTG_ATCAGAAGTTCGAATCAAATTACGAA	1	0	0	0	0	0	0	0	0	0	0	0	0	0	0	0	0	0	0	0	0
ATTTCAAGGATTAAGTGAGTTTACAA_ATCAGAAGTTCGAATCAAATTACGAA	18	2	6	1	7	2	2	2	7	3	3	1	4	1	0	2	1	0	0	0	0
CCTCGAACTTTCAAAGGCATTTACTG_ATCAGAAGTTCGAATCAAATTACGAA	29	4	4	3	1	1	5	1	3	1	0	0	0	0	0	0	0	0	0	0	0
CTTCCAAATTTTAACTGTATTTTTTT_ATCAGAAGTTCGAATCAAATTACGAA	1	0	0	0	0	0	0	0	0	0	0	0	0	0	0	0	0	0	0	0	0
TTGTGAAGATGAAAAACGTTTTGATT_ATCAGAAGTTCGAATCAAATTACGAA	6	1	1	0	0	0	0	0	0	0	0	0	0	0	0	0	0	0	0	0	0
ACCTCAAATGTAAATATCTTTTCCTA_ATCAGAAGTTCGAATCAAATTACGAA	82	13	18	11	24	12	27	22	18	10	25	28	9	8	17	39	14	7	0	1	1
CAGGTAAGTGCAAAACGACTTCATAA_ATCAGAAGTTCGAATCAAATTACGAA	3	1	5	0	2	4	3	1	4	0	1	1	0	1	0	0	0	0	0	0	0
CATACACTTCTAAAGTACTTCAATT_ATCAGAAGTTCGAATCAAATTACGAA	1	0	0	0	0	0	0	0	0	0	0	0	0	0	0	0	0	0	0	0	0
CTATTAAATCGCAACGTTGTTGCTGG_ATCAGAAGTTCGAATCAAATTACGAA	71	16	21	8	36	40	42	11	21	13	6	4	8	4	8	6	0	0	0	0	0
TATCTAATCTGGAAATTCATTGTGTG_ATCAGAAGTTCGAATCAAATTACGAA	1	0	0	0	0	0	0	0	0	0	0	0	0	0	0	0	0	0	0	0	0
CTTGGAATATTGAATGACATTCAAAG_ATCAGAAGTTCGAATCAAATTACGAA	37	3	5	2	0	1	1	1	0	1	0	0	2	0	1	0	0	0	0	0	0
ACGCAAAGATAGAATGTGGTTAGGTG_ATCAGAAGTTCGAATCAAATTACGAA	50	11	18	11	8	9	4	3	3	11	0	3	1	0	0	0	0	0	0	0	0
AAAGCAAGACGGAACGCGTTTAGCGC_ATCAGAAGTTCGAATCAAATTACGAA	117	19	45	27	19	29	26	11	23	18	10	20	7	13	14	8	1	0	0	0	0
TACATAAACATTAATAATTTTAGCCA_ATCAGAAGTTCGAATCAAATTACGAA	1	0	0	0	0	0	0	0	0	1	0	0	0	0	0	0	0	0	0	0	0
TATTTAACACTCAACAACATTACAGG_ATCAGAAGTTCGAATCAAATTACGAA	54	9	12	13	7	6	8	4	4	2	3	0	0	1	0	0	0	0	0	0	0
AGCGCAAAATGTAATGGTGTTGGGGG_ATCAGAAGTTCGAATCAAATTACGAA	16	5	3	0	5	3	6	4	2	2	2	2	2	0	3	0	0	4	2	1	4
ACCCTAACCGAAAAATAGTTTGTTTA_ATCAGAAGTTCGAATCAAATTACGAA	13	0	1	2	0	1	0	0	0	0	0	0	0	0	0	0	0	0	0	0	0
CATACAAAAATAAATATCTTTAGTCC_ATCAGAAGTTCGAATCAAATTACGAA	42	0	3	2	3	3	8	5	4	6	4	8	2	0	3	0	2	1	0	0	0
CCGTGAATCGTTAATCTCCTTACATG_ATCAGAAGTTCGAATCAAATTACGAA	11	0	0	0	0	0	0	0	0	0	0	0	0	0	0	0	0	0	0	0	0
TAGTTAAGCGTTAACTTAATTTTAGA_ATCAGAAGTTCGAATCAAATTACGAA	1	0	0	0	0	0	0	0	0	0	0	0	0	0	0	0	0	0	0	0	0
TCCCCAAGCAGTAAGTTAGTTTCGCG_ATCAGAAGTTCGAATCAAATTACGAA	2	1	2	0	3	2	4	3	5	4	0	0	2	0	3	0	0	0	0	0	0
ACGATAACATTTAAGAATGTTTTTAG_ATCAGAAGTTCGAATCAAATTACGAA	39	4	5	3	3	3	11	2	5	4	7	6	5	1	9	2	1	0	0	0	0
GTTAAAATTAAAAAAGATATTCGACC_ATCAGAAGTTCGAATCAAATTACGAA	1	0	0	0	0	0	0	0	0	0	0	0	0	0	0	0	0	0	0	0	0
AAGGAATTTGGCAATAGAATAGGGCA_ATCAGAAGTTCGAATCAAATTACGAA	1	0	0	0	0	0	0	0	0	0	0	0	0	0	0	0	0	0	0	0	0
AATAAAACTGTAAAGGCAATTAAGTT_ATCAGAAGTTCGAATCAAATTACGAA	9	0	0	0	0	0	0	0	0	0	0	0	0	0	0	0	0	0	0	0	0
CTTTTAACGGAAAACCCACTTAGGTA_ATCAGAAGTTCGAATCAAATTACGAA	13	0	3	3	0	0	2	2	5	4	4	3	1	2	3	0	0	0	0	0	0
GTGTTAATTTGTAATCAGTTTATCG_ATCAGAAGTTCGAATCAAATTACGAA	1	0	0	0	0	0	0	0	0	0	0	0	0	0	0	0	0	0	0	0	0
ACTAAAACAATCAAATTACTTACCCC_ATCAGAAGTTCGAATCAAATTACGAA	45	2	3	3	2	0	0	2	1	0	0	0	0	0	0	0	0	0	0	0	0
GTAGCAATATTCAATTGGATTCATTT_ATCAGAAGTTCGAATCAAATTACGAA	14	2	4	3	6	1	1	0	1	0	0	1	0	0	2	0	0	0	0	0	0
TTTAAAATATAAAACTAAGTTACCTT_ATCAGAAGTTCGAATCAAATTACGAA	12	0	2	0	0	0	0	4	0	1	1	0	0	1	1	2	0	0	0	0	0
GATAAAACTACTAATGATTTTGTATA_ATCAGAAGTTCGAATCAAATTACGAA	5	0	2	0	1	0	0	2	1	0	0	0	0	0	0	0	0	0	0	0	0
TTAAGAAAAATTAAAAGATTTGAAAC_ATCAGAAGTTCGAATCAAATTACGAA	7	0	0	0	0	0	1	0	0	0	0	0	0	0	0	0	0	0	0	0	0
ACTACAAACGTTAATATTTTTAACCG_ATCAGAAGTTCGAATCAAATTACGAA	40	6	6	3	5	2	7	3	3	1	0	1	1	2	1	1	2	0	0	0	0
TTGTCAACTTTGAATTATGTTAGTTT_ATCAGAAGTTCGAATCAAATTACGAA	1	0	0	0	0	0	0	0	0	0	0	0	0	0	0	0	0	0	0	0	0
GACGTAATGCGGAAAAAATTTGGTTT_ATCAGAAGTTCGAATCAAATTACGAA	3	0	1	0	3	0	0	0	1	0	1	0	0	0	0	0	0	0	0	0	0
TATATAATATTTAAGTACGTTGACGA_ATCAGAAGTTCGAATCAAATTACGAA	1	0	0	0	0	0	0	0	0	0	0	0	0	0	0	0	0	0	0	0	0
ATCTAAAACTATAATGTCCTTATACG_ATCAGAAGTTCGAATCAAATTACGAA	125	15	16	6	33	38	69	31	23	17	25	41	29	2	5	1	0	3	0	0	0
ACTTAAAAATATAAGTCTGTTAGGCC_ATCAGAAGTTCGAATCAAATTACGAA	76	8	15	4	9	16	12	12	18	6	10	2	11	5	11	7	0	3	0	0	0
TCAAGAAACTGCAATTACGTTCTGG_ATCAGAAGTTCGAATCAAATTACGAA	16	4	7	3	19	16	8	7	16	5	3	1	4	0	1	3	0	0	0	0	0
CAACAAACCGGCAAATACATTTGGGA_ATCAGAAGTTCGAATCAAATTACGAA	27	6	5	4	16	3	8	4	4	5	1	6	3	3	7	4	0	1	1	0	1
TACAGAAGCATTAATGATTTTTGCGG_ATCAGAAGTTCGAATCAAATTACGAA	24	0	7	2	4	5	5	6	2	8	8	5	5	4	6	1	1	1	1	0	3
CTATGAATCGCAAAGTGCGTTGGGGG_ATCAGAAGTTCGAATCAAATTACGAA	136	17	28	10	24	17	27	19	19	19	11	13	9	10	7	2	3	0	0	0	0
ACGAAAATGTCAAAGAATTTTACAAT_ATCAGAAGTTCGAATCAAATTACGAA	25	2	1	3	2	1	0	0	1	0	0	5	0	1	2	0	1	0	0	0	0
GATCCAACCATAAAAAATGTTCTTTT_ATCAGAAGTTCGAATCAAATTACGAA	17	1	2	0	1	0	4	0	2	0	4	2	2	1	5	0	0	5	1	0	0
AATTCAACGGAAAAGGCCCTTTGCAG_ATCAGAAGTTCGAATCAAATTACGAA	14	1	0	1	0	0	0	0	0	0	0	0	0	0	0	0	0	0	0	0	0
CCTTCAACGATGAAGATAGTTTACAC_ATCAGAAGTTCGAATCAAATTACGAA	1	0	0	0	0	0	0	0	0	0	0	0	0	0	0	0	0	0	0	0	0
ATACAAATATTGAATTGGATTTAAGG_ATCAGAAGTTCGAATCAAATTACGAA	15	2	1	4	3	1	0	0	0	0	0	0	0	0	0	0	0	0	0	0	0
ACACAAACCAGGAAAAGGGTTGCCGG_ATCAGAAGTTCGAATCAAATTACGAA	78	5	1	5	5	9	17	7	12	7	6	3	6	2	3	5	3	3	0	0	0
CTATGAAATCGGAAAGTAATTTAAGA_ATCAGAAGTTCGAATCAAATTACGAA	56	3	5	4	5	3	16	7	3	6	9	3	1	0	4	3	0	3	0	0	0
AAAACAAAAGCAAAAGGGTTTTAGAA_ATCAGAAGTTCGAATCAAATTACGAA	32	0	0	3	2	1	3	3	0	0	1	2	0	0	0	0	0	0	0	0	0
ACACGAAAGAATAACGAGGTTTGAGA_ATCAGAAGTTCGAATCAAATTACGAA	1	0	0	0	0	0	0	0	0	0	0	0	0	0	0	0	0	0	0	0	0
CAAACAATGAACAAGTCATTTTGTTA_ATCAGAAGTTCGAATCAAATTACGAA	25	5	7	3	8	5	12	5	7	8	4	5	1	2	1	3	0	0	0	0	0
AACTTAATCAATAACTTGGTTATCGT_ATCAGAAGTTCGAATCAAATTACGAA	42	6	5	11	22	27	24	9	22	13	15	19	26	4	9	2	2	0	0	1	0
TTGGTAAGATTTAATGCATTTCGTCG_ATCAGAAGTTCGAATCAAATTACGAA	34	14	17	10	23	33	59	35	28	18	20	17	26	41	38	41	27	20	8	11	15
TTCTTAAGGTGGAATGAACTTAAAGA_ATCAGAAGTTCGAATCAAATTACGAA	16	0	5	1	0	0	3	1	3	3	1	1	1	0	1	0	0	0	0	0	0
TACATAACATCAAAGTATATTAATGG_ATCAGAAGTTCGAATCAAATTACGAA	24	4	6	6	2	4	14	6	4	3	4	6	4	0	1	0	0	1	0	0	0
CCCAAAATCAAAAAGCAGATTATTGC_ATCAGAAGTTCGAATCAAATTACGAA	91	9	15	8	5	4	18	10	17	8	4	5	5	6	13	9	2	0	1	1	0
CAGACAATCATTAATTGATTTAATAT_ATCAGAAGTTCGAATCAAATTACGAA	1	0	0	0	0	0	0	0	0	0	0	0	0	0	0	0	0	0	0	0	0
CAAATAATTGTTAACAAATTTTCATA_ATCAGAAGTTCGAATCAAATTACGAA	17	0	1	0	0	1	0	0	0	0	0	0	0	0	0	0	0	0	0	0	0
CATATAATCTAGAAACTATTTCCGAC_ATCAGAAGTTCGAATCAAATTACGAA	111	5	16	6	4	5	20	8	10	6	11	3	3	0	3	2	3	0	0	0	0
CACACAAACTTTAAATTAATTAACCT_ATCAGAAGTTCGAATCAAATTACGAA	17	0	2	0	2	0	8	3	1	1	4	14	6	7	29	43	4	18	3	2	8
TACCAAAATGCAAAGTCATTTCACAA_ATCAGAAGTTCGAATCAAATTACGAA	19	9	4	4	8	9	16	13	9	9	4	14	16	10	25	9	2	4	2	0	0
CATGTAACTAGCAATTAGCTTGTGAT_ATCAGAAGTTCGAATCAAATTACGAA	91	8	34	10	25	25	36	22	26	19	19	14	8	9	15	14	5	0	1	0	0
GTTTGAATTGAGAAATATTTTCGTGC_ATCAGAAGTTCGAATCAAATTACGAA	7	0	1	0	0	0	1	7	4	3	4	3	4	6	1	3	1	0	0	0	0
AAGGGAAATACAAAATAGGTTGGGTC_ATCAGAAGTTCGAATCAAATTACGAA	88	11	11	5	24	9	29	9	10	4	8	6	10	4	1	1	0	1	0	1	1
ATCATAACTCGTAAACGCCTTATGCT_ATCAGAAGTTCGAATCAAATTACGAA	119	14	24	15	23	26	40	23	10	12	10	7	11	12	11	5	4	0	0	0	0
GCATGAATAGGCAAAAGGATTGGGTA_ATCAGAAGTTCGAATCAAATTACGAA	34	5	7	2	11	9	9	9	7	3	8	7	6	5	5	7	0	0	0	0	0
ATTCAAAACAGAAAGGTGCTTAGGGG_ATCAGAAGTTCGAATCAAATTACGAA	67	5	7	5	10	4	8	5	4	7	4	3	4	1	5	4	0	0	0	0	0
AGCCCAAATTTGAATCGGGTTAAATC_ATCAGAAGTTCGAATCAAATTACGAA	23	1	3	3	10	10	24	10	22	9	13	9	6	1	6	4	3	2	0	0	0
CTAAAAACATTTAATTTCTTTCAGTT_ATCAGAAGTTCGAATCAAATTACGAA	2	0	0	0	0	0	0	0	0	0	0	0	0	0	0	0	0	0	0	0	0
TGGGAAACACGCAACTGTATTAGTAA_ATCAGAAGTTCGAATCAAATTACGAA	28	2	6	0	1	1	4	0	0	1	3	1	0	0	0	0	0	0	0	0	0
TGTATAATGCCAAAGTGCGTTCAGAT_ATCAGAAGTTCGAATCAAATTACGAA	26	0	2	4	7	4	4	1	0	1	2	0	0	0	0	0	0	0	0	0	0
TAAACAACCCGTAACAGTGTTGGTAG_ATCAGAAGTTCGAATCAAATTACGAA	25	8	6	3	6	2	5	6	11	0	0	0	3	2	1	2	1	0	0	0	0
GTTCTAAAACTAAAGGCATTTGGTCT_ATCAGAAGTTCGAATCAAATTACGAA	138	11	29	14	18	21	43	16	8	10	19	6	7	4	5	7	1	3	0	0	0
AAAGTAAATAAAAACTTTGTTTGTAG_ATCAGAAGTTCGAATCAAATTACGAA	61	3	13	5	5	1	22	7	10	5	5	0	1	1	0	0	0	0	0	0	0
GATCCAATCCTAAATTAAGTTGTAAG_ATCAGAAGTTCGAATCAAATTACGAA	48	6	6	1	2	2	3	3	5	2	2	2	1	1	0	0	0	0	0	0	0
CATGAAAAAATAAAACAGGTTATGCA_ATCAGAAGTTCGAATCAAATTACGAA	195	6	17	7	19	17	42	18	23	16	8	7	1	4	6	10	6	3	0	0	0
CAATCAAGCTTCAACGCATTTTTAGA_ATCAGAAGTTCGAATCAAATTACGAA	129	8	22	12	36	27	22	11	21	7	3	4	7	3	4	4	2	2	0	0	0
ATCTTAAATAGGAAAAGGTTTCTACA_ATCAGAAGTTCGAATCAAATTACGAA	93	10	8	1	7	2	4	1	1	1	1	0	0	1	3	0	0	0	0	0	0
GCTCTAAACTAAAAGCGTTTTAGGAT_ATCAGAAGTTCGAATCAAATTACGAA	79	6	11	3	12	9	9	8	7	8	7	8	10	4	13	11	3	10	0	2	5
TATGAAATTAGAAACTCAATTTTTTA_ATCAGAAGTTCGAATCAAATTACGAA	7	0	1	0	0	0	0	0	0	0	0	2	0	0	1	0	0	0	0	0	0
GTCATAATATTTAAAGATGTTTCGGG_ATCAGAAGTTCGAATCAAATTACGAA	62	6	11	1	2	1	2	3	3	1	0	2	0	0	1	0	0	0	0	0	0
TCGTTAATAGCAAATATAATTGGTGC_ATCAGAAGTTCGAATCAAATTACGAA	30	2	7	3	4	5	7	4	5	5	4	5	5	2	4	4	4	1	3	0	0
ATATAAATATAGAATTTAATTACCAT_ATCAGAAGTTCGAATCAAATTACGAA	1	0	0	0	0	0	0	0	0	0	0	0	0	0	0	0	0	0	0	0	0
TGTCTAAGTGTAAATACTATTAATTCA_ATCAGAAGTTCGAATCAAATTACGAA	68	1	5	3	5	3	22	3	5	3	6	6	4	0	3	0	0	2	0	0	0
CGTCGAATCATTAAGGGTTTTGGGCG_ATCAGAAGTTCGAATCAAATTACGAA	101	11	21	10	20	12	22	9	17	10	7	5	11	3	4	8	1	3	0	0	0
ACGGCAAAGTGCAAAGGTTTCCGTG_ATCAGAAGTTCGAATCAAATTACGAA	1	0	0	0	0	0	0	0	0	0	0	0	0	0	0	0	0	0	0	0	0
AGTTTAAAGGGCAAAGTCGTTGGGGA_ATCAGAAGTTCGAATCAAATTACGAA	49	12	20	2	8	13	17	9	9	13	7	11	3	0	13	6	0	0	0	0	0
CTAACAACAGTCAACCACATTGATAA_ATCAGAAGTTCGAATCAAATTACGAA	6	0	3	2	1	2	5	0	0	0	0	0	1	1	1	0	0	0	0	0	0
TGGACAAATTGGAACCTCCTTTAATT_ATCAGAAGTTCGAATCAAATTACGAA	15	1	2	0	1	0	4	0	0	0	0	0	0	0	0	0	0	0	0	0	0
TTCAGAAATTCCAAGAAAATTATTGT_ATCAGAAGTTCGAATCAAATTACGAA	1	0	0	0	0	0	0	0	0	0	0	0	0	0	0	0	0	0	0	0	0
ATGACAATTTTTAATTGATTTTTATG_ATCAGAAGTTCGAATCAAATTACGAA	1	0	0	0	0	0	0	0	0	0	0	0	0	0	0	0	0	0	0	0	0
GAGAAAATTTCAAATGCGCTTGATAA_ATCAGAAGTTCGAATCAAATTACGAA	51	5	8	7	4	7	1	2	4	5	0	6	2	1	0	0	0	0	0	0	0
GTTGAAAATATGAATTAGTTTTTAGG_ATCAGAAGTTCGAATCAAATTACGAA	1	0	0	0	0	0	0	0	0	0	0	0	0	0	0	0	0	0	0	0	0
ACTAGAAGTAAAAATCGTTTTGGGTT_ATCAGAAGTTCGAATCAAATTACGAA	12	1	1	1	0	0	0	0	0	0	0	0	0	0	0	0	0	0	0	0	0
TGTTCAATTGTTAATATTTTTAATGA_ATCAGAAGTTCGAATCAAATTACGAA	1	0	0	0	0	0	0	0	0	0	0	0	0	0	0	0	0	0	0	0	0
TTTTTAACTGTGAAACACCTTCACTG_ATCAGAAGTTCGAATCAAATTACGAA	19	7	6	2	7	0	2	1	0	0	2	1	0	1	0	0	0	0	0	0	0
GATTCAACTCATAATGACGTTATTCG_ATCAGAAGTTCGAATCAAATTACGAA	1	0	0	0	0	0	0	0	0	0	0	0	0	0	0	0	0	0	0	0	0
TTCCAAATTAGAAAGCATATTATACG_ATCAGAAGTTCGAATCAAATTACGAA	37	3	1	1	3	1	2	1	1	1	4	4	3	5	4	3	0	2	1	0	0
AGCGTAACATATAAGTGCGTTTTGCG_ATCAGAAGTTCGAATCAAATTACGAA	108	30	32	13	39	20	34	24	30	22	26	14	19	5	9	11	1	1	0	0	0
GAGACAATTCGGAACGCGATTATCTT_ATCAGAAGTTCGAATCAAATTACGAA	1	0	0	0	0	0	0	0	0	0	0	0	0	0	0	0	0	0	0	0	0
GGGCTAATAGTCAAATCTTTTGTTCC_ATCAGAAGTTCGAATCAAATTACGAA	1	0	0	0	0	0	0	0	0	0	0	0	0	0	0	0	0	0	0	0	0
CATCAAAACGATATTTGTTTTCGCT_ATCAGAAGTTCGAATCAAATTACGAA	1	0	0	0	0	0	0	0	0	0	0	0	0	0	0	0	0	0	0	0	0
CGAACAATGCTCAATTACTTTGTAAG_ATCAGAAGTTCGAATCAAATTACGAA	1	0	0	0	0	0	0	0	0	0	0	0	0	0	0	0	0	0	0	0	0
TGGTGAAGGTGAAATTGTGTTATCGT_ATCAGAAGTTCGAATCAAATTACGAA	1	0	0	0	0	0	0	0	0	0	0	0	0	0	0	0	0	0	0	0	0
ACCAGAATAGGGAAGGGGATTAGGAG_ATCAGAAGTTCGAATCAAATTACGAA	56	13	18	7	9	17	19	6	10	5	3	5	4	5	6	2	0	0	0	0	0
ATCATAAATGACAAATTGCTTACAGC_ATCAGAAGTTCGAATCAAATTACGAA	43	18	7	7	9	6	9	0	4	2	3	1	1	1	0	0	0	0	0	0	0
GGACGAAGGGGGAACGGGATTCGGGG_ATCAGAAGTTCGAATCAAATTACGAA	48	6	14	6	8	17	15	2	7	7	6	4	4	8	7	3	1	0	0	0	0
TTTCAAAATGATAAAGGGCTTTGGTG_ATCAGAAGTTCGAATCAAATTACGAA	13	1	0	1	1	3	5	1	0	0	1	4	4	0	3	1	0	0	0	0	0
TGCTGAAGCGCCAATCGCATTGGGTT_ATCAGAAGTTCGAATCAAATTACGAA	26	4	5	2	5	5	7	4	3	1	5	3	1	1	0	0	0	0	0	0	0
TCAATAATTCAGAAGGTACTTCGAAA_ATCAGAAGTTCGAATCAAATTACGAA	95	9	17	11	15	22	31	13	12	13	5	2	10	4	15	7	5	2	1	1	0
ACTACAACAGTAAACGCCATTGACCT_ATCAGAAGTTCGAATCAAATTACGAA	138	13	25	7	18	22	16	7	21	6	6	18	14	4	8	3	1	0	0	0	0
TTCTTAACATTTAAATAACTTGTGCT_ATCAGAAGTTCGAATCAAATTACGAA	1	0	0	0	0	0	0	0	0	0	0	0	0	0	0	0	0	0	0	0	0
CCCCAAAACCTCAAGTTGTTTAATCC_ATCAGAAGTTCGAATCAAATTACGAA	78	6	20	7	17	19	36	17	29	20	17	18	13	8	29	20	1	2	0	1	0
ATCGAAAAATCTAATGCCTTTATGTT_ATCAGAAGTTCGAATCAAATTACGAA	1	0	0	0	0	0	0	0	0	0	0	0	0	0	0	0	0	0	0	0	0
TCCATAACGCACAACACTGTTGTGAA_ATCAGAAGTTCGAATCAAATTACGAA	14	11	12	7	10	19	19	18	14	11	11	11	7	0	5	4	1	3	0	0	0
TTTTAAACCACTAATTCTCTTTCATT_ATCAGAAGTTCGAATCAAATTACGAA	102	4	10	3	7	4	16	9	2	4	1	4	0	2	4	3	0	1	0	0	0
AGCTAAACAAACAAGTCTTTTACCGG_ATCAGAAGTTCGAATCAAATTACGAA	44	2	11	1	10	13	17	14	12	5	0	10	2	1	1	1	0	4	0	0	0
GAACAAACGAACAAAAGGTTTGGGTG_ATCAGAAGTTCGAATCAAATTACGAA	33	9	12	5	16	9	14	21	11	3	9	6	5	16	13	13	4	1	0	0	0
GTCTCAACACTTAAGTATTTTTTGTC_ATCAGAAGTTCGAATCAAATTACGAA	1	0	0	0	0	0	0	0	0	0	0	0	0	0	0	0	0	0	0	0	0
TAGCAAAGATTCAATGATGTTTGATA_ATCAGAAGTTCGAATCAAATTACGAA	25	3	8	4	7	3	7	2	3	1	1	0	4	1	0	0	0	0	0	0	0
TCAAAAATCTAGAATGGAGTTCTCAA_ATCAGAAGTTCGAATCAAATTACGAA	17	1	0	0	0	0	0	0	0	0	0	0	0	0	0	0	0	0	0	0	0
TATAAAAAGCATAAGTCTATTACTGC_ATCAGAAGTTCGAATCAAATTACGAA	26	4	6	4	9	8	12	10	9	6	11	2	1	10	3	8	2	4	0	0	0
TTATGAAAATAAAACTCTGTTTGGGT_ATCAGAAGTTCGAATCAAATTACGAA	25	0	3	1	3	3	9	1	0	1	4	3	7	2	3	0	2	0	0	0	0
CTCTCAAGCTCGAATAATATTAGTAT_ATCAGAAGTTCGAATCAAATTACGAA	20	0	1	1	0	0	0	0	0	0	0	0	0	0	0	0	0	0	0	0	0
CTCCGAAATGTTAATATGCTTCGAGG_ATCAGAAGTTCGAATCAAATTACGAA	51	3	5	6	5	1	13	1	6	2	4	5	3	0	0	0	1	0	0	0	0
CGGAAAATATTGAAGAACCTTTATCA_ATCAGAAGTTCGAATCAAATTACGAA	128	6	3	6	13	8	27	12	7	6	5	7	4	4	6	4	1	0	1	0	0
TGGTAAACCTATAAGGTTTTTGGGCT_ATCAGAAGTTCGAATCAAATTACGAA	121	9	20	9	22	10	35	20	12	18	19	20	12	10	19	27	15	8	1	3	6
TATCTAAAGGTCAAGAGGCTTACTAG_ATCAGAAGTTCGAATCAAATTACGAA	115	16	31	18	35	36	46	32	25	27	30	29	34	17	24	19	10	16	4	2	5
AGTGCAAGCGAAAATGATCTTATTGC_ATCAGAAGTTCGAATCAAATTACGAA	214	42	48	15	46	39	40	34	37	19	26	16	7	13	12	3	3	1	0	0	0
CGATTAACTTCTAACGTGGTTACAAA_ATCAGAAGTTCGAATCAAATTACGAA	1	0	0	0	0	0	0	0	0	0	0	0	0	0	0	0	0	0	0	0	0
TCGAAAAACGGAAAGGTAATTGGATA_ATCAGAAGTTCGAATCAAATTACGAA	10	0	1	0	3	4	1	2	2	0	0	0	0	0	0	0	0	0	0	0	0
ACATTAATAGTAAAAGCCATTTTTTG_ATCAGAAGTTCGAATCAAATTACGAA	13	1	2	0	0	0	2	1	1	0	1	0	0	0	0	0	0	0	0	0	0
TACCGAACGAAAAACCTATTTTTAAT_ATCAGAAGTTCGAATCAAATTACGAA	13	0	1	0	0	1	0	2	0	0	0	0	0	0	1	0	0	0	0	0	0
TTAGCAACCCGTAAATGACTTGCAGT_ATCAGAAGTTCGAATCAAATTACGAA	28	3	2	1	4	6	3	4	4	2	0	2	2	1	2	2	1	0	0	0	0
TATTTAACCCAAAATAGCGTTTGACC_ATCAGAAGTTCGAATCAAATTACGAA	60	6	13	4	8	9	23	9	6	4	8	7	10	0	6	5	1	1	0	0	0
TCATAAACAATAAATGTCCTTTTTCT_ATCAGAAGTTCGAATCAAATTACGAA	6	0	0	1	1	0	6	0	0	1	0	1	0	0	0	0	0	0	0	0	0
TGCAGAATAGTGAAGTACTTTCGGCT_ATCAGAAGTTCGAATCAAATTACGAA	1	0	0	0	0	0	0	0	0	0	0	0	0	0	0	0	0	0	0	0	0
ATGCCAACGCACAAGGCAATTAATTC_ATCAGAAGTTCGAATCAAATTACGAA	42	15	10	8	14	11	6	6	18	4	4	2	3	1	2	1	1	1	0	0	0
AGTAGAAATCAAAATAAGTTTTCACA_ATCAGAAGTTCGAATCAAATTACGAA	1	0	0	0	0	0	0	0	0	0	0	0	0	0	0	0	0	0	0	0	0
TAGCAAAGTTGTAAGCTGGTTAGGAT_ATCAGAAGTTCGAATCAAATTACGAA	40	2	5	6	4	5	9	4	11	5	1	1	8	3	0	0	0	0	0	0	0
GGGACAATCGGTAACTGTTTTCGGTT_ATCAGAAGTTCGAATCAAATTACGAA	132	21	26	16	24	27	45	25	21	16	11	19	19	8	9	8	7	7	0	1	2
ATAGCAAACTCGAAATGATTTAGCAC_ATCAGAAGTTCGAATCAAATTACGAA	304	56	66	35	52	57	76	45	46	39	35	31	33	16	32	21	8	4	3	1	3
AAATTAATGAATAATTTGATTAAAGA_ATCAGAAGTTCGAATCAAATTACGAA	1	0	0	0	0	0	0	0	0	0	0	0	0	0	0	0	0	0	0	0	0
TATTAAATTAGCAACTTTTTTTGATC_ATCAGAAGTTCGAATCAAATTACGAA	14	0	0	0	1	0	5	0	0	0	3	0	0	0	0	0	0	0	0	0	0
CAATCAATATACAAGGAGGTTTTATC_ATCAGAAGTTCGAATCAAATTACGAA	14	4	2	2	1	1	0	0	0	0	0	0	0	0	0	0	0	0	0	0	0
TCCATAACATCTAATCATCTTAAATG_ATCAGAAGTTCGAATCAAATTACGAA	169	21	39	16	17	19	44	24	33	21	20	22	13	14	47	27	20	8	2	4	2
CACATAATTCGGAAGCAATTTTCTGT_ATCAGAAGTTCGAATCAAATTACGAA	1	0	0	0	0	0	0	0	0	0	0	0	0	0	0	0	0	0	0	0	0
CCTAGAAGATTGAACATCTTTGGGAC_ATCAGAAGTTCGAATCAAATTACGAA	15	5	4	0	0	1	0	0	0	0	0	0	0	0	0	0	0	0	0	0	0
CTGTGAACCGATAAATAGGTTTTTGT_ATCAGAAGTTCGAATCAAATTACGAA	250	27	39	30	47	51	114	58	66	52	65	45	28	24	37	24	9	4	1	1	1
ACAGCAATAGACAAATTGTTTTGAAA_ATCAGAAGTTCGAATCAAATTACGAA	97	12	24	6	19	12	40	13	25	11	13	22	12	13	45	19	21	7	2	0	6
GTTCTAATTCTCAAATGTGTTTATTT_ATCAGAAGTTCGAATCAAATTACGAA	4	0	1	1	0	1	1	2	0	0	1	1	0	1	1	0	0	0	0	0	0
ACACTAACACTGAACAGGCTTTTGGG_ATCAGAAGTTCGAATCAAATTACGAA	13	2	3	0	1	1	2	0	0	0	0	0	0	0	0	0	0	0	0	0	0
ATATTAATCGCGAACCGTTTTTATTG_ATCAGAAGTTCGAATCAAATTACGAA	55	1	1	3	3	1	3	0	0	0	1	1	0	0	0	0	0	0	0	0	0
GGCATAAACATCAAGGAAATTGTCTT_ATCAGAAGTTCGAATCAAATTACGAA	95	14	12	7	17	15	19	6	9	14	9	6	12	5	2	4	0	2	0	1	0
TTTGTAAGAAATAATCGTGTTGTGGT_ATCAGAAGTTCGAATCAAATTACGAA	44	6	9	5	10	4	9	4	2	2	2	4	2	3	2	3	1	0	0	0	0
TCCCTAATCCGTAATATTGTTGTATC_ATCAGAAGTTCGAATCAAATTACGAA	28	3	3	2	3	0	0	0	0	0	0	0	0	0	0	0	0	0	0	0	0
TATAGAAAATATAATCGCCTTAGGAA_ATCAGAAGTTCGAATCAAATTACGAA	1	0	0	0	0	0	0	0	0	0	0	0	0	0	0	0	0	0	0	0	0
ATAGAAATACGGAATAGTCTTTCTTT_ATCAGAAGTTCGAATCAAATTACGAA	32	4	0	1	2	6	0	1	5	0	0	0	0	0	0	0	0	0	0	0	0
CCAAAAAACTTAAAGCGTATTCGGTT_ATCAGAAGTTCGAATCAAATTACGAA	1	0	0	0	0	0	0	0	0	0	0	0	0	1	0	0	0	0	0	0	0
CGACTAATCTTTAATTTTATTTACTC_ATCAGAAGTTCGAATCAAATTACGAA	1	0	0	0	0	0	0	0	0	0	0	0	0	0	0	0	0	0	0	0	0
AAGCCAAATCTAAATTACGTTCGGAT_ATCAGAAGTTCGAATCAAATTACGAA	11	3	2	0	0	0	0	0	1	0	0	0	0	0	0	0	0	0	0	0	0
TAATCAACATCAAACCTTGTTTAGCC_ATCAGAAGTTCGAATCAAATTACGAA	94	21	35	21	32	18	32	20	34	10	17	9	10	17	18	18	13	17	7	4	5
CTTTCAACATTGAAGTAGGTTCACTT_ATCAGAAGTTCGAATCAAATTACGAA	11	3	1	2	2	1	0	2	0	1	0	0	0	0	0	0	0	0	0	0	0
TCCACAATACTTAAATTTTTTCGTTA_ATCAGAAGTTCGAATCAAATTACGAA	4	0	2	0	3	1	2	3	1	1	1	1	0	0	0	0	0	0	0	0	0
TATTTAATCATAAAGGTTGTTCGTGG_ATCAGAAGTTCGAATCAAATTACGAA	20	1	4	1	4	2	14	4	10	6	2	6	1	0	0	0	0	0	0	0	1
AATGAAAAATAGAAGGATTTTTAATG_ATCAGAAGTTCGAATCAAATTACGAA	77	3	9	1	2	8	16	3	0	3	4	7	1	1	6	7	0	0	0	0	0
GACGTAAGATATAACCCAGTTCTGTT_ATCAGAAGTTCGAATCAAATTACGAA	99	8	14	10	21	12	19	8	15	10	8	13	5	21	9	14	8	0	6	0	2
TTGCTAATGTTAAATCTCTTTTTTAT_ATCAGAAGTTCGAATCAAATTACGAA	1	0	0	0	0	0	0	0	0	0	0	0	0	0	0	0	0	0	0	0	0
CGAACAAATCGAAACGATTTTATACT_ATCAGAAGTTCGAATCAAATTACGAA	19	1	4	2	2	1	8	4	0	1	0	3	2	1	2	2	0	0	0	0	0
CAATCAAGATAAAAATTAATTCTCTG_ATCAGAAGTTCGAATCAAATTACGAA	91	4	11	7	10	5	17	8	4	12	10	13	10	2	9	5	3	2	0	0	1
TCCAAAACCCGGAATGTTGTTTTATT_ATCAGAAGTTCGAATCAAATTACGAA	7	0	0	0	0	0	1	0	1	1	1	0	1	0	0	0	0	0	0	0	0
AATCAAAGAGTAAACATATTTCATTC_ATCAGAAGTTCGAATCAAATTACGAA	120	12	18	9	14	5	10	19	10	7	8	10	7	5	2	4	1	1	0	0	0
AATTAAATGTAAAATTTCCTTCTTGT_ATCAGAAGTTCGAATCAAATTACGAA	26	2	3	1	4	2	7	2	1	4	2	2	2	4	3	6	0	1	0	0	0
GTTTTAACAGATAATTAAATTATTCA_ATCAGAAGTTCGAATCAAATTACGAA	15	0	1	0	1	2	0	0	0	0	2	0	0	0	1	1	0	0	0	0	0
TCGTAAAACACTAAGAGGTTTCTCTG_ATCAGAAGTTCGAATCAAATTACGAA	26	1	5	2	5	2	6	2	0	2	1	0	0	1	1	0	0	0	0	0	0
CGTTAAAATTAGAATCTAGTTTTGAT_ATCAGAAGTTCGAATCAAATTACGAA	1	0	0	0	0	0	0	0	0	0	0	0	0	0	0	0	0	0	0	0	0
ATGGTAATAGGCAAAGGAATTAATAC_ATCAGAAGTTCGAATCAAATTACGAA	42	8	5	2	7	3	9	8	10	6	2	3	6	1	11	3	0	0	0	0	0
AAACAAATAATAAAATGTTTTAGGGC_ATCAGAAGTTCGAATCAAATTACGAA	48	2	2	0	9	3	7	4	7	2	4	2	7	2	2	0	1	0	0	0	0
TTCTTAAAATTGAAAAATTTTATTGT_ATCAGAAGTTCGAATCAAATTACGAA	1	0	0	0	0	0	0	0	0	0	0	0	0	0	0	0	0	0	0	0	0
AGTCTAACTTAAAAGAGTTTTTGAGT_ATCAGAAGTTCGAATCAAATTACGAA	1	0	0	0	0	0	0	0	0	0	0	0	0	0	0	0	0	0	0	0	0
CTTCCAATAAAGAAGTGACTTATTTT_ATCAGAAGTTCGAATCAAATTACGAA	40	5	10	2	3	3	5	5	12	5	2	3	2	2	2	5	1	0	0	0	0
GACAAAAAACGCAAGATTATTTAGAG_ATCAGAAGTTCGAATCAAATTACGAA	14	1	8	1	0	3	9	3	3	6	5	8	5	3	9	7	1	2	0	0	0
TTGATAAATTCTAAGGGTGTTAAGCA_ATCAGAAGTTCGAATCAAATTACGAA	63	6	3	3	6	5	4	5	1	2	0	2	1	0	2	1	0	0	0	0	0
ATTTTAACCTGAAAGTCTGTTTTTGC_ATCAGAAGTTCGAATCAAATTACGAA	52	3	5	5	6	5	6	6	5	5	5	7	2	3	6	0	0	0	0	0	0
GGAGGCTTTTGTCGACGGATCCGATATC_ATCAGAAGTTCGAATCAAATTACGAA	1	0	0	0	0	0	0	0	0	0	0	0	0	0	0	0	0	0	0	0	0
TCCAGAATATGAAACTTAGTTGAACC_ATCAGAAGTTCGAATCAAATTACGAA	35	0	4	1	8	9	12	4	10	7	11	7	16	10	9	11	3	2	0	0	1
TACAAAAGCAGCAAACCCCTTTGTAA_ATCAGAAGTTCGAATCAAATTACGAA	43	3	4	3	5	6	9	2	12	3	6	8	9	2	9	6	1	0	0	0	0
AATTTAACATGTAACCAGCTTGTAAT_ATCAGAAGTTCGAATCAAATTACGAA	36	0	7	0	2	5	9	2	14	13	6	7	8	6	7	5	1	0	0	0	0
TCTAAAATCATTAATTGATTTTCCCA_ATCAGAAGTTCGAATCAAATTACGAA	66	1	10	4	1	2	0	0	3	0	0	0	1	0	0	0	0	0	0	0	0
TGATAAAAGGTTAACGGGGTTTTGTG_ATCAGAAGTTCGAATCAAATTACGAA	1	0	0	0	0	0	0	0	0	0	0	0	0	0	0	0	0	0	0	0	0
ACTTCAATTTCTAAGGGTATTTTAGT_ATCAGAAGTTCGAATCAAATTACGAA	13	1	1	1	7	8	41	15	25	41	27	78	57	62	142	123	54	63	20	13	34
CTATCAATATAAAATCCCATTTTAAA_ATCAGAAGTTCGAATCAAATTACGAA	11	0	1	0	1	0	2	0	0	0	2	2	0	0	4	1	0	1	0	0	0
TCTATAAACTGTTAGCTGTTTTGACT_ATCAGAAGTTCGAATCAAATTACGAA	1	0	0	0	0	0	0	0	0	0	0	0	0	0	0	0	0	0	0	0	0
CGGACAAATCAAAATCTAGTTATCAT_ATCAGAAGTTCGAATCAAATTACGAA	45	1	1	1	0	1	4	4	4	3	2	1	3	1	3	6	0	0	0	0	0
ATTAGAAGTTTAAAGCATATTCAGGG_ATCAGAAGTTCGAATCAAATTACGAA	129	15	36	14	31	38	75	41	32	38	31	41	19	16	26	19	7	4	0	0	2
GGGGCAAAGGGGAAACTCCTTCAGGG_ATCAGAAGTTCGAATCAAATTACGAA	57	5	9	6	22	12	18	16	14	8	4	2	8	2	3	9	2	0	1	0	1
TCGTGAAACGCGAGGGGTTTAGGTA_ATCAGAAGTTCGAATCAAATTACGAA	3	0	0	0	0	1	0	0	0	0	0	0	0	0	0	0	0	0	0	0	0
GTCAGAAGAGGTAATCGCCTTGTCCT_ATCAGAAGTTCGAATCAAATTACGAA	28	3	5	2	2	2	0	0	1	1	1	0	0	0	0	0	0	0	0	0	0
CAATTAACCATTAATAAAGTTTCCGT_ATCAGAAGTTCGAATCAAATTACGAA	13	3	0	0	3	0	2	1	0	0	0	0	0	0	0	0	0	0	0	0	0
TTGCTAAAAAAAAACCGCATTCGTAC_ATCAGAAGTTCGAATCAAATTACGAA	14	1	1	4	3	2	1	0	1	0	1	2	2	0	2	0	0	0	0	0	0
CAATTAAACAATAATATTATTTATTT_ATCAGAAGTTCGAATCAAATTACGAA	1	0	0	0	0	0	0	0	0	0	0	0	0	0	0	0	0	0	0	0	0
CAGCCAATGAGCAAGCAGCTTGTATG_ATCAGAAGTTCGAATCAAATTACGAA	161	17	25	14	23	30	42	24	45	21	13	14	13	7	9	14	2	0	0	1	0
GTGCCAATCGTTAAGTGTATTGAGTC_ATCAGAAGTTCGAATCAAATTACGAA	86	13	29	17	40	48	61	33	60	31	26	21	21	25	24	16	20	6	0	3	2
CTAATAATTAGTAAAAACGTTATCCT_ATCAGAAGTTCGAATCAAATTACGAA	10	0	2	0	0	0	0	0	0	0	0	0	0	0	0	0	0	0	0	0	0
AATCAAAACCTAAATACATTTCCTTT_ATCAGAAGTTCGAATCAAATTACGAA	65	8	17	13	12	15	30	10	22	16	20	14	33	17	52	57	15	10	3	6	8
TGTTGAATCTAAAAAAGGATTGGGGC_ATCAGAAGTTCGAATCAAATTACGAA	1	0	0	0	0	0	0	0	0	0	0	0	0	0	0	0	0	0	0	0	0
TTGGAAATGGTCAAGTTTTTTGTGTG_ATCAGAAGTTCGAATCAAATTACGAA	1	0	0	0	0	0	0	0	0	0	0	0	0	0	0	0	0	0	0	0	0
CATCAAATTACGAACCGTCTTAAATG_ATCAGAAGTTCGAATCAAATTACGAA	13	0	4	5	4	1	2	0	0	0	0	0	0	0	0	0	0	0	0	0	0
GAGTCAAATTTGAATAATGTTACAGC_ATCAGAAGTTCGAATCAAATTACGAA	15	2	2	0	2	2	4	4	0	1	5	1	0	0	2	0	0	0	0	0	0
TAAACAACAGAAAATTCTATTCAAG_ATCAGAAGTTCGAATCAAATTACGAA	126	12	20	11	30	17	42	12	13	12	16	7	12	6	13	10	1	2	1	0	0
TCTTCAACAAGGAAGTTGATTTGGTA_ATCAGAAGTTCGAATCAAATTACGAA	31	4	10	6	10	12	16	4	6	7	5	0	3	4	0	0	0	0	0	0	0
CGTTGAAGCTAGAAAGAGATTTTGAT_ATCAGAAGTTCGAATCAAATTACGAA	1	0	0	0	0	0	0	0	0	0	0	0	0	0	0	0	0	0	0	0	0
GTTATAACAAAAAAGGTTATTCGGGT_ATCAGAAGTTCGAATCAAATTACGAA	92	8	12	4	12	11	18	6	2	6	3	3	5	0	2	5	0	0	0	0	0
CTTTTAACAGAAAATCTAGTTGTCAT_ATCAGAAGTTCGAATCAAATTACGAA	26	2	5	4	2	7	13	8	6	2	2	0	1	1	5	2	0	3	0	0	0
GCGTCAAATACGAAGGCCGTTGAATT_ATCAGAAGTTCGAATCAAATTACGAA	22	3	3	1	0	0	2	0	0	0	0	0	0	0	0	0	0	0	0	0	0
ACGTCAATCGATAATCCGGTTGTTTG_ATCAGAAGTTCGAATCAAATTACGAA	70	5	6	3	0	2	4	3	8	12	1	2	20	8	5	2	1	0	0	0	0
CGATCAACTATGAACCGTCTTGCCAG_ATCAGAAGTTCGAATCAAATTACGAA	73	10	10	4	14	17	16	7	12	3	9	5	1	2	2	1	0	0	2	0	0
ATTTAAATTCCGAATTTGGTTGCGTA_ATCAGAAGTTCGAATCAAATTACGAA	40	5	11	2	0	0	0	0	0	0	0	0	0	0	0	0	0	0	0	0	0
AGAGCAATGCACAAGAGAATTTGTCT_ATCAGAAGTTCGAATCAAATTACGAA	64	17	23	8	13	10	24	9	25	14	14	6	5	10	9	4	10	0	1	0	3
AAAGCAACATTAAAATTCTTTATTGA_ATCAGAAGTTCGAATCAAATTACGAA	6	0	4	2	0	0	5	0	1	0	1	4	0	1	1	1	0	0	0	0	0
TAAGTAACAGTGAATGGGGTTTGGGT_ATCAGAAGTTCGAATCAAATTACGAA	1	0	0	0	0	0	0	0	0	0	0	0	0	0	0	0	0	0	0	0	0
AATCAAACTGACAAGTTTTTTGTGCA_ATCAGAAGTTCGAATCAAATTACGAA	75	2	11	8	9	15	16	5	8	7	4	5	3	2	4	0	0	0	0	0	0
GGGGAAAGAATAAACGAAATTGCGAA_ATCAGAAGTTCGAATCAAATTACGAA	20	1	4	3	6	5	4	4	0	1	3	0	0	0	0	0	0	0	0	0	0
TTCACAAATGAAAAATGTCTTTCAGA_ATCAGAAGTTCGAATCAAATTACGAA	57	5	12	5	10	8	14	14	5	8	7	6	3	1	4	1	0	0	0	0	0
TTGATAAAAACCAATGCTGTTATATT_ATCAGAAGTTCGAATCAAATTACGAA	31	2	1	1	3	3	2	0	3	1	1	3	1	0	2	3	0	0	0	0	0
GATTCAACCCTTAAGTTCGGTGGCGT_ATCAGAAGTTCGAATCAAATTACGAA	1	0	0	0	0	0	0	0	0	0	0	0	0	0	0	0	0	0	0	0	0
GATTAAAAGTCTAATCTGTTTCGAGT_ATCAGAAGTTCGAATCAAATTACGAA	20	3	2	0	0	0	3	2	2	2	2	0	1	0	0	0	0	0	0	0	0
GGTGGAAGGTGTAACTGAGTTCGTCA_ATCAGAAGTTCGAATCAAATTACGAA	11	6	1	0	2	1	3	0	0	0	0	0	0	0	0	0	0	0	0	0	0
GTGGAAAGTGAATATACCGTTTTTCT_ATCAGAAGTTCGAATCAAATTACGAA	1	0	0	0	0	0	0	0	0	0	0	0	0	0	0	0	0	0	0	0	0
AATGCAATCTTAAACGATTTTCATAC_ATCAGAAGTTCGAATCAAATTACGAA	12	0	3	2	3	0	1	1	1	8	6	2	2	0	0	0	0	0	0	0	0
ATTTCAAATCGCAAACGGGTTAGTAA_ATCAGAAGTTCGAATCAAATTACGAA	104	6	16	6	14	14	20	16	19	5	11	4	2	2	1	0	0	0	0	0	0
TCTACAAACCAAAAAAAGATTTTACC_ATCAGAAGTTCGAATCAAATTACGAA	16	1	4	0	0	0	0	0	0	0	0	0	0	0	0	0	0	0	0	0	0
GTATTAAAACGAAAGGGGCTTGGAAT_ATCAGAAGTTCGAATCAAATTACGAA	1	0	0	0	0	0	0	0	0	0	0	0	0	0	0	0	0	0	0	0	0
CTTTTAAATTGTAAATATGTTGTGTT_ATCAGAAGTTCGAATCAAATTACGAA	1	0	0	0	0	0	0	0	0	0	0	0	0	0	0	0	0	0	0	0	0
ACAACAATCTGTAAATCAATTGCGAA_ATCAGAAGTTCGAATCAAATTACGAA	116	19	16	12	29	15	13	11	18	7	5	7	4	2	6	5	4	0	0	0	0
ACCTCAATCAACAATACCCTTGTGCC_ATCAGAAGTTCGAATCAAATTACGAA	76	19	18	13	13	16	18	15	37	17	20	24	25	7	16	10	5	0	0	1	0
ACGAAAACACGGAAGTGGTTTCATGG_ATCAGAAGTTCGAATCAAATTACGAA	1	0	0	1	0	0	0	0	0	0	0	0	0	0	0	0	0	0	0	0	0
GCATGAAGTGGAATAGCTTTGCAAG_ATCAGAAGTTCGAATCAAATTACGAA	120	23	38	9	21	10	36	20	17	11	11	18	11	9	8	1	3	0	1	1	0
CAGCTAAAACTAAAGACGTTTATGGA_ATCAGAAGTTCGAATCAAATTACGAA	6	3	2	5	0	1	1	3	3	0	1	0	0	0	0	0	0	0	0	0	0
ACTAGAAGCCAAAAAGGGTTTTCCGC_ATCAGAAGTTCGAATCAAATTACGAA	15	3	1	2	5	1	1	3	7	1	2	1	1	2	1	0	0	0	0	0	0
ATTTAAATCTGTAATTTAGTTTTGCG_ATCAGAAGTTCGAATCAAATTACGAA	19	6	4	1	0	0	0	0	0	0	0	0	0	0	0	0	0	0	0	0	0
TCAGAAAGCATTAATAAAATTATGTC_ATCAGAAGTTCGAATCAAATTACGAA	156	10	18	3	13	13	26	27	17	19	24	22	29	26	54	76	34	31	10	5	25
GGATCAAGGCTCAACACCTTTCAGTA_ATCAGAAGTTCGAATCAAATTACGAA	1	0	0	0	0	0	0	0	0	0	0	0	0	0	0	0	0	0	0	0	0
AAACAAATTCGTAATCATATTATACT_ATCAGAAGTTCGAATCAAATTACGAA	5	0	0	0	0	0	1	0	1	1	1	0	0	2	0	0	0	1	0	0	0
TTAACAAGAGTAAATCGTGTTTACTC_ATCAGAAGTTCGAATCAAATTACGAA	1	0	0	0	0	0	0	0	0	0	0	0	0	0	0	0	0	0	0	0	0
TTGACAATCATGAATACACTTAATGA_ATCAGAAGTTCGAATCAAATTACGAA	6	1	3	0	3	2	0	0	0	0	0	0	0	0	0	0	0	0	0	0	0
TCTCAAATAGAAAAATAATTTTAATT_ATCAGAAGTTCGAATCAAATTACGAA	1	0	0	0	0	0	0	0	0	0	0	0	0	0	0	0	0	0	0	0	0
AGCATAAGAAGTAACTAATTTTAAGG_ATCAGAAGTTCGAATCAAATTACGAA	12	4	3	1	2	1	3	1	1	0	1	1	0	0	0	0	0	0	0	0	0
TGCCTAAAGAGAAATTAAGTTGCATG_ATCAGAAGTTCGAATCAAATTACGAA	1	0	0	0	0	0	0	0	0	0	0	0	0	0	0	0	0	0	0	0	0
GGGGCAAGAATAAAGCTTGTTGGTAT_ATCAGAAGTTCGAATCAAATTACGAA	30	3	11	1	10	6	12	6	9	7	1	1	0	0	1	2	2	0	0	0	0
TCAACAACTCAGAAGGCAGTTTGCTG_ATCAGAAGTTCGAATCAAATTACGAA	95	20	24	9	20	22	24	15	28	10	9	12	11	2	0	0	0	0	0	0	0
CAAACAAACTGAATGTAGTTGAGAC_ATCAGAAGTTCGAATCAAATTACGAA	52	11	16	11	5	9	5	9	11	3	1	0	0	3	0	0	0	0	0	0	0
ATATCAATCGGAAAACGAATTCGTAG_ATCAGAAGTTCGAATCAAATTACGAA	1	0	1	0	0	0	0	0	0	0	0	0	0	0	0	0	0	0	0	0	0
GGCACAATTTGGAATGAACTTGGCCT_ATCAGAAGTTCGAATCAAATTACGAA	79	6	22	9	17	13	15	10	9	10	5	7	9	6	11	5	1	0	0	0	0
CAGACAACTTAAAAACCATTTAAGAT_ATCAGAAGTTCGAATCAAATTACGAA	1	0	0	0	0	0	0	0	0	0	0	0	0	0	0	0	0	0	0	0	0
ATACAAATGCTTAAGAGTGTTCTTTA_ATCAGAAGTTCGAATCAAATTACGAA	1	0	0	0	0	0	0	0	0	0	0	0	0	0	0	0	0	0	0	0	0
AGGGTAAATCACAATTTATTTGTCGC_ATCAGAAGTTCGAATCAAATTACGAA	28	4	6	3	12	12	10	2	3	1	1	2	2	0	0	0	1	0	0	0	0
AAAATAACATGGAATGTCGTTCAGTC_ATCAGAAGTTCGAATCAAATTACGAA	21	6	8	3	7	3	6	1	3	0	1	0	0	0	0	2	2	0	0	1	0
TCAGTAATTTCAAATTTTTTTTTATG_ATCAGAAGTTCGAATCAAATTACGAA	1	0	0	0	0	0	0	0	0	0	0	0	0	0	0	0	0	0	0	0	0
ATATCAAATGATCAAATAATTTAGTGC_ATCAGAAGTTCGAATCAAATTACGAA	92	11	19	8	9	6	11	6	17	5	4	1	6	5	11	5	0	0	0	0	0
CCAGGAAATCGTAATTATGTTCGTTG_ATCAGAAGTTCGAATCAAATTACGAA	43	2	4	3	3	1	0	0	0	0	1	0	0	0	0	0	0	0	0	0	0
TGTCTAAATTATAATGTTGTTCGTTC_ATCAGAAGTTCGAATCAAATTACGAA	63	4	23	0	10	10	10	3	9	2	6	3	3	5	6	5	1	1	0	0	0
GTAAGAAATTCAAATTAATTTTCGTG_ATCAGAAGTTCGAATCAAATTACGAA	10	1	1	1	2	3	1	0	1	0	0	0	0	0	0	0	0	0	0	0	0
CATCTAACGCCAAAACTAATTTAAAT_ATCAGAAGTTCGAATCAAATTACGAA	21	0	0	0	1	0	1	0	0	0	0	0	0	1	0	0	0	0	0	0	0
GGTGAAACAGGCAATTGCGTTACTGG_ATCAGAAGTTCGAATCAAATTACGAA	151	32	58	25	38	49	53	50	32	17	16	15	21	12	16	8	3	2	0	1	0
ACTCTAATCACCAATGGACTTGTACA_ATCAGAAGTTCGAATCAAATTACGAA	17	7	11	3	2	1	10	7	8	3	5	1	3	2	0	0	0	0	0	0	0
CGATTAATCTCTAATGTTTTTTTATG_ATCAGAAGTTCGAATCAAATTACGAA	1	0	0	0	0	0	0	0	0	0	0	0	0	0	0	0	0	0	0	0	0
AAACTAAAACTAAACTAAGTTCGAGT_ATCAGAAGTTCGAATCAAATTACGAA	57	6	9	7	12	14	20	5	16	10	10	11	9	6	11	1	2	1	0	1	0
CAATGAAATCTAAAACACCTTGTCGC_ATCAGAAGTTCGAATCAAATTACGAA	1	0	0	0	0	0	0	0	0	0	0	0	0	0	0	0	0	0	0	0	0
ACTGTAATACCCAAGGGCTTTTGAAT_ATCAGAAGTTCGAATCAAATTACGAA	16	0	0	1	3	0	2	2	1	0	1	2	0	0	1	0	0	0	0	0	0
AAGATAAAATAGAATCACGTTCTTGG_ATCAGAAGTTCGAATCAAATTACGAA	18	3	5	2	3	2	4	0	1	0	0	0	0	0	0	0	0	0	0	0	0
GATATAACGACGAAAGAATTTAAAAG_ATCAGAAGTTCGAATCAAATTACGAA	1	0	0	0	0	0	0	0	0	0	0	0	0	0	0	0	0	0	0	0	0
CCACCAACACACAACTTTATTAGGCT_ATCAGAAGTTCGAATCAAATTACGAA	111	5	15	10	19	25	23	7	12	13	5	18	15	10	6	8	4	3	1	0	0
AGCTCAATCTGTAAATTCGTTACCGT_ATCAGAAGTTCGAATCAAATTACGAA	1	0	0	0	0	0	0	0	0	0	0	0	0	0	0	0	0	0	0	0	0
ATATTAAATAGAAATTATATTTCTCT_ATCAGAAGTTCGAATCAAATTACGAA	1	0	0	0	0	0	0	0	0	0	0	0	0	0	0	0	0	0	0	0	0
CCGTGAAAATCAAATAAAATTACTCC_ATCAGAAGTTCGAATCAAATTACGAA	23	1	0	3	0	0	1	0	1	0	1	0	0	0	0	0	0	0	0	0	0
CAATAAATAGTGAAATATGTTGATTC_ATCAGAAGTTCGAATCAAATTACGAA	8	0	4	2	5	1	0	0	0	0	0	0	0	0	0	0	0	0	0	0	0
GTTATAAAGAAAAATTGTATTTTGCC_ATCAGAAGTTCGAATCAAATTACGAA	30	1	2	2	1	0	2	2	1	2	2	2	1	1	1	4	0	0	0	0	0
GACTTAAATATCAAAGTTCTTCAGTC_ATCAGAAGTTCGAATCAAATTACGAA	103	7	6	3	12	9	8	9	9	7	9	5	5	4	6	2	0	0	0	0	0
ACGGAAACAGTTAAAATTGTTCTTCC_ATCAGAAGTTCGAATCAAATTACGAA	21	5	6	6	9	7	11	5	6	6	1	10	2	3	1	1	0	0	0	0	0
CCTATAAGACTAAAAGTGTTTAACGT_ATCAGAAGTTCGAATCAAATTACGAA	3	0	0	0	0	0	0	0	0	0	0	0	0	0	0	0	0	0	0	0	0
AGCACAATTGCTAAACGTCTTTTAAC_ATCAGAAGTTCGAATCAAATTACGAA	361	39	79	35	56	75	71	59	87	42	31	41	33	32	39	28	17	6	1	1	1
CAGGCAAATATTAAGCTAATTCAATA_ATCAGAAGTTCGAATCAAATTACGAA	84	3	13	0	14	15	29	9	15	13	12	6	15	5	9	9	0	2	0	0	0
CCGCAAAGCCTGAAAGTCTTGGGCA_ATCAGAAGTTCGAATCAAATTACGAA	1	0	0	0	0	0	0	0	0	0	0	0	0	0	0	0	0	0	0	0	0
GACTGAACTTCTAACTAATTTTTGAC_ATCAGAAGTTCGAATCAAATTACGAA	85	10	21	4	7	11	17	9	13	11	13	10	6	6	2	0	1	0	0	0	0
CTTCCAAAGCCTAACCGTGTTTAGTC_ATCAGAAGTTCGAATCAAATTACGAA	26	2	2	3	3	0	2	0	9	1	3	2	2	4	5	4	0	0	0	0	0
CGTCTAATAAAAAAGCGCGTTGTGTT_ATCAGAAGTTCGAATCAAATTACGAA	28	0	1	4	3	5	7	4	7	3	1	3	1	1	0	0	0	0	0	0	0
TTACAAATATCGAACTCACTTAGATA_ATCAGAAGTTCGAATCAAATTACGAA	32	2	5	1	6	2	8	4	6	2	4	1	0	2	13	7	4	1	1	0	0
AGGTAAAAGTGCAAGGTAGTTATGTC_ATCAGAAGTTCGAATCAAATTACGAA	12	2	0	0	0	0	0	0	0	0	0	0	0	0	0	0	0	0	0	0	0
CAGATAATCTATAACCTTTTTCTAGT_ATCAGAAGTTCGAATCAAATTACGAA	1	0	0	0	0	0	0	0	0	0	0	0	0	0	0	0	0	0	0	0	0
AACACAAGAGCTAATGAAGTTGGAGC_ATCAGAAGTTCGAATCAAATTACGAA	209	38	58	21	30	41	59	35	50	28	32	19	17	17	20	10	4	0	1	1	2
ATAAAAAATTATAAAGCGATTTCAAA_ATCAGAAGTTCGAATCAAATTACGAA	4	0	0	0	0	0	7	0	0	2	1	1	0	0	3	5	0	2	0	0	0
ATGTCAAATGCTAAGTCGATTGATGG_ATCAGAAGTTCGAATCAAATTACGAA	153	24	45	25	34	28	37	23	30	19	20	20	11	9	9	12	7	3	1	1	0
TGAAAAACGGCCAACCGCGTTCACTG_ATCAGAAGTTCGAATCAAATTACGAA	54	9	20	9	8	14	18	5	6	4	3	4	1	4	2	0	1	0	0	0	0
GCAGAAATCGATAATTCGCTTTTCAC_ATCAGAAGTTCGAATCAAATTACGAA	10	3	2	3	1	0	0	1	0	0	0	0	0	0	0	0	0	0	1	0	0
CAGGGAACTTTAAAGATTTTTACTAG_ATCAGAAGTTCGAATCAAATTACGAA	2	0	0	0	0	0	0	0	0	0	0	0	0	0	0	0	0	0	0	0	0
ACCCAAAAGTCAATTTGCAAGCACTTTCGTTT_ATCAGAAGTTCGAATCAAATTACGAA	1	0	0	0	0	0	0	0	0	0	0	0	0	0	0	0	0	0	0	0	0
AGGCAAAGATCCAATTCGTTTTTCGT_ATCAGAAGTTCGAATCAAATTACGAA	20	3	4	4	0	1	3	1	9	0	1	2	0	1	0	0	0	0	0	0	0
AACGCAATACACAATCAGTTTCGTTG_ATCAGAAGTTCGAATCAAATTACGAA	321	52	122	38	65	85	67	51	54	34	36	48	29	31	47	18	11	2	1	0	0
TATTCAATCTACAACTGTCTTTTTTG_ATCAGAAGTTCGAATCAAATTACGAA	22	0	1	1	0	0	0	0	0	0	0	0	0	0	0	0	0	0	0	0	0
ATTTAAACTGCCAAAGATTTTTTATG_ATCAGAAGTTCGAATCAAATTACGAA	50	4	4	2	3	9	9	4	2	6	3	1	1	0	1	2	2	1	1	0	0
CGGCAAACATTGAAAGGTGTTCTGTT_ATCAGAAGTTCGAATCAAATTACGAA	21	10	2	2	7	5	11	11	8	10	8	9	14	12	28	32	26	15	2	2	3
GAGGTAATTTTAAAGTTACTTCTCTG_ATCAGAAGTTCGAATCAAATTACGAA	17	2	2	2	4	0	6	1	4	1	1	2	0	0	1	0	0	0	0	0	0
CTTTAAACGTTGAAATATGTTCTAAT_ATCAGAAGTTCGAATCAAATTACGAA	1	0	0	0	0	0	0	0	0	0	0	0	0	0	0	0	0	0	0	0	0
ATAGTAACATGTAATCTGGTTTCACA_ATCAGAAGTTCGAATCAAATTACGAA	1	0	0	0	0	0	0	0	0	0	0	0	0	0	0	0	0	0	0	0	0
GCGGCAACGCCGAAGTGTGTTGAGGG_ATCAGAAGTTCGAATCAAATTACGAA	13	5	12	2	3	7	20	14	21	5	12	3	0	6	0	0	0	0	0	0	0
AAGGGAACCACGAATAAGCTTAGTAC_ATCAGAAGTTCGAATCAAATTACGAA	33	9	12	5	3	27	34	28	39	29	27	33	41	45	72	63	45	41	15	5	16
TTTCAAATCTAGAAGCTTTTTGCTCA_ATCAGAAGTTCGAATCAAATTACGAA	1	0	0	0	0	0	0	0	0	0	0	0	0	0	0	0	0	0	0	0	0
ACCTTAAGCTTTAATAATTTTATCCA_ATCAGAAGTTCGAATCAAATTACGAA	11	0	0	0	3	2	5	1	5	0	0	0	0	0	0	2	0	0	0	0	0
ACGGTAATTGTTAAGTCATTTGAGTG_ATCAGAAGTTCGAATCAAATTACGAA	66	9	15	3	5	11	8	8	8	6	8	4	13	4	3	0	1	0	0	0	0
CCTGGAAGCATCAAGTTGATTAAAAG_ATCAGAAGTTCGAATCAAATTACGAA	27	1	1	3	3	0	8	6	2	1	1	1	2	0	1	0	0	0	0	0	0
TTCGAAACGAAGAAATTGTTTGATTC_ATCAGAAGTTCGAATCAAATTACGAA	40	11	13	4	12	4	8	15	14	8	0	6	2	2	2	1	0	1	2	2	0
CATGGAACTGGGAACTATATTCGTGT_ATCAGAAGTTCGAATCAAATTACGAA	90	32	29	16	26	19	43	23	20	10	16	11	12	14	12	13	0	0	0	2	0
ACGCGAATACCCAACGGGGTTGTGGG_ATCAGAAGTTCGAATCAAATTACGAA	60	6	6	4	12	3	23	16	15	10	2	5	7	5	3	3	1	0	0	0	0
ACTCCAATCTATAATTCAGTTGCACA_ATCAGAAGTTCGAATCAAATTACGAA	1	0	0	0	0	0	0	0	0	0	0	0	0	0	0	0	0	0	0	0	0
TTCGCAAAACAGAAAGCTATTTGTAT_ATCAGAAGTTCGAATCAAATTACGAA	8	0	0	0	0	0	0	0	0	0	0	0	0	0	0	0	0	0	0	0	0
AGGTAAAATTAAAAAGGCATTAGTAA_ATCAGAAGTTCGAATCAAATTACGAA	20	2	2	0	5	1	1	0	0	0	0	0	0	0	0	0	0	0	0	0	0
GCGCTAATAAGGAATTGAATTTCGGT_ATCAGAAGTTCGAATCAAATTACGAA	6	0	0	0	0	0	0	0	0	0	0	0	0	0	0	0	0	0	0	0	0
TGCACAAATAGCAATACGGTTTGGTC_ATCAGAAGTTCGAATCAAATTACGAA	108	17	29	17	23	13	21	18	15	17	8	12	13	7	2	3	0	0	1	0	0
TGTGAAATGGGAAAGGCGTTTTTTTT_ATCAGAAGTTCGAATCAAATTACGAA	1	0	0	0	0	0	0	0	0	0	0	0	0	0	0	0	0	0	0	0	0
GGTGGAACGCAAAAGTATATTCAGAG_ATCAGAAGTTCGAATCAAATTACGAA	32	7	9	5	11	3	18	5	2	4	5	5	3	0	1	0	0	0	0	0	0
TTATGAATCTTAAAGACTGTTGTTAA_ATCAGAAGTTCGAATCAAATTACGAA	4	0	0	0	1	4	3	2	0	0	0	1	1	0	1	0	0	0	0	0	0
GAATCAATGACCAAATAAATTTTGTA_ATCAGAAGTTCGAATCAAATTACGAA	17	0	2	0	4	0	0	3	2	2	1	2	1	0	3	1	0	1	0	0	0
GGAAAAACCTCGAAAAAATTTTAAAA_ATCAGAAGTTCGAATCAAATTACGAA	1	0	0	0	0	0	0	0	0	0	0	0	0	0	0	0	0	0	0	0	0
TATGAAATAAATAATAAAATTACCCT_ATCAGAAGTTCGAATCAAATTACGAA	10	0	0	0	0	0	2	0	0	0	0	0	0	0	1	0	0	0	0	0	0
GTCAAAAGTAGGAAATTGCTTAACTA_ATCAGAAGTTCGAATCAAATTACGAA	132	20	28	11	16	11	26	14	27	21	9	11	9	6	19	10	6	0	0	0	1
AGTCAAAATCTTAATGGATTTCGCGT_ATCAGAAGTTCGAATCAAATTACGAA	1	0	0	0	0	0	0	0	0	0	0	0	0	0	0	0	0	0	0	0	0
TCACTAACATAAAAGGTTTTAAAAG_ATCAGAAGTTCGAATCAAATTACGAA	1	0	0	0	0	0	0	0	0	0	0	0	0	0	0	0	0	0	0	0	0
AGGTAAAACGTAAAGTTCGTTTTACT_ATCAGAAGTTCGAATCAAATTACGAA	8	3	3	1	1	2	1	0	3	0	0	0	0	0	0	0	0	0	0	0	0
ATAATAAACTACAAATGTGTTGTGTT_ATCAGAAGTTCGAATCAAATTACGAA	43	2	7	3	14	11	7	7	5	4	4	11	3	4	7	5	0	1	0	0	1
ATCAAAAGAATTAAGTTCCTTAATGG_ATCAGAAGTTCGAATCAAATTACGAA	34	1	17	5	6	10	3	0	7	1	2	1	2	1	0	1	0	0	0	0	0
GGAAAAAGGGAGAAGTCCCTTGGTTC_ATCAGAAGTTCGAATCAAATTACGAA	63	10	14	8	12	14	11	10	24	17	10	13	10	8	9	14	11	1	0	0	2
TTTATAAGCTTTAATTTTTTTTAGGA_ATCAGAAGTTCGAATCAAATTACGAA	1	0	0	0	0	0	0	0	0	0	0	0	0	0	0	0	0	0	0	0	0
AATTAAAAAAATAAGTAATTTAGAGC_ATCAGAAGTTCGAATCAAATTACGAA	23	0	0	0	0	1	2	0	0	0	1	0	0	0	0	0	0	0	0	0	0
CGGGCAAAGCAGAAGGCGCTTGGAGA_ATCAGAAGTTCGAATCAAATTACGAA	12	0	1	0	0	0	0	0	0	0	0	0	0	0	0	0	0	0	0	0	0
AAAAAAACTTTAAACCATGTTTCTTG_ATCAGAAGTTCGAATCAAATTACGAA	34	4	12	3	11	9	16	1	9	5	1	4	2	6	6	6	2	3	1	0	0
AAATGAAGGGGAAAGGCATTTGGCAT_ATCAGAAGTTCGAATCAAATTACGAA	44	1	5	1	5	3	6	4	7	2	1	0	1	0	0	0	0	0	0	0	0
ATAGTAAGTATGAAAAGTCTTAGATG_ATCAGAAGTTCGAATCAAATTACGAA	1	0	0	0	0	0	0	0	0	0	0	0	0	0	0	0	0	0	0	0	0
TTACGAACATTGAACAATGTTAAATG_ATCAGAAGTTCGAATCAAATTACGAA	87	20	16	8	17	6	13	5	4	9	3	5	6	6	5	0	0	0	0	0	0
AATGAAATTCAAAATCCGCTTAAACT_ATCAGAAGTTCGAATCAAATTACGAA	28	1	2	1	5	2	7	2	8	3	4	5	1	2	1	2	0	0	0	0	0
GGGGCAAGGCGAAACGTCATTGAGGC_ATCAGAAGTTCGAATCAAATTACGAA	9	3	3	1	2	3	2	0	3	4	0	7	0	2	2	1	2	1	0	0	0
CTTTTAATATGAAAGCTTATTATGTC_ATCAGAAGTTCGAATCAAATTACGAA	1	0	0	0	0	0	0	0	0	0	0	0	0	0	0	0	0	0	0	0	0
AGGGTAAATACAAATTGGATCTCGTA_ATCAGAAGTTCGAATCAAATTACGAA	1	0	0	0	0	0	0	0	0	0	0	0	0	0	0	0	0	0	0	0	0
TCATTAAATGGCAACTCTTTTCTTAG_ATCAGAAGTTCGAATCAAATTACGAA	22	3	2	0	4	1	3	0	0	0	1	2	1	0	0	0	0	0	0	0	0
TTAATAAGTTGTAATATATTTAGCCT_ATCAGAAGTTCGAATCAAATTACGAA	1	0	0	0	0	0	0	0	0	0	0	0	0	0	0	0	0	0	0	0	0
GTAACAATGTAAAAGAGGATTTATTT_ATCAGAAGTTCGAATCAAATTACGAA	24	1	3	2	1	1	5	3	1	3	3	3	1	1	1	0	0	0	0	0	0
CACTAAAAACACAACCACCTTTATGC_ATCAGAAGTTCGAATCAAATTACGAA	1	0	0	0	0	0	0	0	0	0	0	0	0	0	0	0	0	0	0	0	0
GTAAAAAGATTTAATATGTTTTTTCT_ATCAGAAGTTCGAATCAAATTACGAA	12	0	0	0	0	0	0	0	1	0	0	1	0	0	1	2	0	0	0	0	0
CGACCAAACATGAATATTGTTCGATC_ATCAGAAGTTCGAATCAAATTACGAA	21	5	8	1	5	0	2	2	0	0	2	0	1	0	0	0	0	0	0	0	0
GACCCAAACCGTAAAGATTTTAAGTG_ATCAGAAGTTCGAATCAAATTACGAA	44	2	9	5	10	7	13	6	10	2	2	3	1	3	1	3	0	0	1	0	0
AAGCGAAGTAGCAACCGTATTACGTG_ATCAGAAGTTCGAATCAAATTACGAA	7	2	4	4	5	2	0	0	0	0	0	0	0	0	2	0	0	0	0	0	0
GCCGTAAGGACTAACTTCGTTGGGTT_ATCAGAAGTTCGAATCAAATTACGAA	21	4	5	1	1	3	4	4	2	3	1	1	0	0	2	0	1	0	0	0	0
CAGACAACGTAAAACATGGTTGGACT_ATCAGAAGTTCGAATCAAATTACGAA	13	7	8	3	18	4	10	14	10	7	6	9	8	8	10	0	3	0	0	0	0
CCTCTAACAGGTAATGAGGTTGAAAT_ATCAGAAGTTCGAATCAAATTACGAA	1	0	0	0	0	0	0	0	0	0	0	0	0	0	0	0	0	0	0	0	0
TTATTAATTTAGAAACAGTTTTATCT_ATCAGAAGTTCGAATCAAATTACGAA	9	0	0	0	0	0	1	0	0	0	3	2	1	1	1	1	2	0	1	0	0
ATAAAAAACTGCAACTGCTTTGTAT_ATCAGAAGTTCGAATCAAATTACGAA	1	0	0	0	0	0	0	0	0	0	0	0	0	0	0	0	0	0	0	0	0
CGATTAAAAGGAAAATCGGTTTAATA_ATCAGAAGTTCGAATCAAATTACGAA	16	0	2	0	2	0	2	0	0	0	1	2	0	0	0	2	0	0	0	0	0
CAATTAAAAGATAAAAAAATTTACAA_ATCAGAAGTTCGAATCAAATTACGAA	1	0	0	0	0	0	0	0	0	0	0	0	0	0	0	0	0	0	0	0	0
GTTTTAAAATTAAAGTTATTTTTTTG_ATCAGAAGTTCGAATCAAATTACGAA	1	0	0	0	0	0	0	0	0	0	0	0	0	0	0	0	0	0	0	0	0
TGAATAATCGTAAATGACTTTCGAAT_ATCAGAAGTTCGAATCAAATTACGAA	20	0	6	1	5	8	6	3	10	6	4	2	5	5	6	8	1	0	0	0	0
TCAGAAAGGGCTAAAATGTTTTTGTT_ATCAGAAGTTCGAATCAAATTACGAA	1	0	0	0	0	0	0	0	0	0	0	0	0	0	0	0	0	0	0	0	0
AGAAGAATCGGTAATACTTTTTGGTG_ATCAGAAGTTCGAATCAAATTACGAA	1	0	0	0	0	0	0	0	0	0	0	0	0	0	0	0	0	0	0	0	0
ATAGAAACTTGCAATGATATTGGAGA_ATCAGAAGTTCGAATCAAATTACGAA	1	0	0	0	0	0	0	0	0	0	0	0	0	0	0	0	0	0	0	0	0
ATAGAAAAGCTCAAGGGGGTTATTGG_ATCAGAAGTTCGAATCAAATTACGAA	17	0	4	2	2	2	0	1	0	1	0	0	0	0	0	0	0	0	0	0	0
AATAGAAACTATAACGTATTTCAGCC_ATCAGAAGTTCGAATCAAATTACGAA	94	10	20	13	20	16	33	3	5	8	9	16	7	8	6	14	1	2	2	0	3
AACCTAACTACGAATTAGATTTAGCT_ATCAGAAGTTCGAATCAAATTACGAA	14	2	0	0	1	1	4	0	0	0	1	1	0	1	0	1	2	1	0	0	0
GACGCAACACGTAACCGGCTTATGTA_ATCAGAAGTTCGAATCAAATTACGAA	40	13	10	5	14	13	10	19	6	9	8	11	10	6	10	3	4	1	0	2	0
CAACGAATTTGCAATATGTTTAGACA_ATCAGAAGTTCGAATCAAATTACGAA	9	2	6	5	3	8	8	1	1	2	4	5	1	2	1	1	1	0	0	0	0
AGAGGAACTCAGAATTATCTTTATTG_ATCAGAAGTTCGAATCAAATTACGAA	47	0	5	10	13	6	16	9	9	5	10	2	3	0	0	3	0	0	0	0	0
CTGGAAACTTTCAAAACTTTGTTTA_ATCAGAAGTTCGAATCAAATTACGAA	27	0	3	0	1	3	11	7	5	5	6	6	1	0	2	0	0	0	0	0	0
ATATCAATATGGAAATTCATTATTTT_ATCAGAAGTTCGAATCAAATTACGAA	1	0	0	0	0	0	0	0	0	0	0	0	0	0	0	0	0	0	0	0	0
AATGTAATAGTCAATTTTGTTGAGTC_ATCAGAAGTTCGAATCAAATTACGAA	1	0	0	0	0	0	0	0	0	0	0	0	0	0	0	0	0	0	0	0	0
TGCCCAAAGACTAACTCATTTGTTTC_ATCAGAAGTTCGAATCAAATTACGAA	33	5	6	4	11	8	7	1	8	4	4	4	2	2	0	2	0	0	0	0	0
CTTTTAAACCGGAAACGGTTTTGTTC_ATCAGAAGTTCGAATCAAATTACGAA	1	0	0	0	0	0	0	0	0	0	0	0	0	0	0	0	0	0	0	0	0
AGAGTAACTCCCCAATTCTATTAGAAG_ATCAGAAGTTCGAATCAAATTACGAA	1	0	0	0	0	0	0	0	0	0	0	0	0	0	0	0	0	0	0	0	0
GCATCAAAATTGAAATGAGTTCCGTC_ATCAGAAGTTCGAATCAAATTACGAA	139	15	19	13	18	21	23	17	16	8	10	1	1	7	3	4	1	1	0	0	1
ACTTAAATCTCCAATACGTTTCAAGC_ATCAGAAGTTCGAATCAAATTACGAA	24	0	2	3	1	8	3	3	6	3	0	1	1	0	0	0	0	0	0	0	0
TACTTAATACTGAAAAAAGTTGTCTG_ATCAGAAGTTCGAATCAAATTACGAA	33	4	3	3	6	1	2	1	3	1	0	2	0	0	0	0	0	0	0	0	0
GATAGAACATCTAAATTCCTTTTTAG_ATCAGAAGTTCGAATCAAATTACGAA	1	0	0	0	0	0	0	0	0	0	0	0	0	0	0	0	0	0	0	0	0
CTTTAAAAAGAAAACGACTTTGCCTT_ATCAGAAGTTCGAATCAAATTACGAA	3	0	0	1	1	0	0	0	1	3	1	1	1	0	0	0	2	0	0	0	0
GTTGTAAGTCGAAATCTCTTTCGTTT_ATCAGAAGTTCGAATCAAATTACGAA	1	0	0	0	0	0	0	0	0	0	0	0	0	0	0	0	0	0	0	0	0
ATCGAAAATTTTAAAATTTTTTCTAC_ATCAGAAGTTCGAATCAAATTACGAA	1	0	0	0	0	0	0	0	0	0	0	0	0	0	0	0	0	0	0	0	0
ACTATAAGGGCTAAGTAATTTTTGCA_ATCAGAAGTTCGAATCAAATTACGAA	33	3	3	3	2	3	12	3	5	1	1	4	3	0	0	0	0	0	0	0	0
CACATAACCAGGAACCTCTTTACTAG_ATCAGAAGTTCGAATCAAATTACGAA	53	1	5	5	5	9	13	10	3	6	0	0	0	0	0	0	0	0	0	0	0
ATGTCAACTATAAATAGATTTTATAG_ATCAGAAGTTCGAATCAAATTACGAA	1	0	0	0	0	0	0	0	0	0	0	0	0	0	0	0	0	0	0	0	0
CACTAAAACGTTAAAAAGGTTCTTAT_ATCAGAAGTTCGAATCAAATTACGAA	222	15	24	16	15	16	40	25	22	10	15	22	13	6	11	12	1	3	0	0	0
AACATAAAATTTAAAGTTTTTTGATG_ATCAGAAGTTCGAATCAAATTACGAA	4	1	0	1	0	0	3	0	0	0	0	0	0	0	0	0	0	0	0	0	0
TCTGGAAATTTGAATTGTATCGAGGT_ATCAGAAGTTCGAATCAAATTACGAA	1	0	0	0	0	0	0	0	0	0	0	0	0	0	0	0	0	0	0	0	0
ATCTCAATCGGGAAACCGTTTTATCG_ATCAGAAGTTCGAATCAAATTACGAA	285	43	80	38	69	54	66	57	57	33	33	21	18	13	19	10	6	1	0	1	0
CATCAAAGAGCGAATTTGGTTGGTCT_ATCAGAAGTTCGAATCAAATTACGAA	1	0	0	0	0	0	0	0	0	0	0	0	0	0	0	0	0	0	0	0	0
CGCGTAATGCAGAAGACGGTTTGGGT_ATCAGAAGTTCGAATCAAATTACGAA	81	10	11	5	17	10	6	15	14	12	7	5	2	5	1	7	0	1	0	0	0
TTGCAAACAAGAAACTAAGTTTTAAT_ATCAGAAGTTCGAATCAAATTACGAA	19	1	1	1	3	2	5	1	0	1	2	4	1	1	0	0	0	0	0	0	0
TACAGAACCTCCAAGGGACTTTGAAA_ATCAGAAGTTCGAATCAAATTACGAA	3	1	2	0	3	3	3	1	1	0	1	0	0	2	1	0	0	0	0	0	0
CAACCAAACGCAAACTATGTTAATAA_ATCAGAAGTTCGAATCAAATTACGAA	200	13	21	9	17	15	40	10	13	6	10	9	2	4	11	8	1	3	0	0	0
GGAGAAAAGCTAAAATGACTTCGTCA_ATCAGAAGTTCGAATCAAATTACGAA	19	2	4	4	4	4	6	4	9	8	2	1	1	3	1	1	1	0	0	1	0
ATGACAACATGTAATCATCTTGGATT_ATCAGAAGTTCGAATCAAATTACGAA	58	11	23	14	16	21	46	28	32	19	13	8	5	12	12	7	0	0	0	0	0
ACAGAAACCAGCAACATTGTTACAGG_ATCAGAAGTTCGAATCAAATTACGAA	15	4	9	1	4	4	4	3	5	0	4	0	2	4	5	7	0	0	0	0	0
TATATAATCAGCAATCAGCTTACCCC_ATCAGAAGTTCGAATCAAATTACGAA	22	2	4	0	9	2	7	0	3	3	0	0	0	0	0	0	1	0	0	0	0
GCTATAAGCATTAAGCGTCTTACACG_ATCAGAAGTTCGAATCAAATTACGAA	27	3	7	2	1	4	4	1	1	0	0	0	0	0	0	0	0	0	0	0	0
TCCGAAAATTATAATCAACTTTTTAT_ATCAGAAGTTCGAATCAAATTACGAA	22	0	0	0	0	0	2	0	1	1	0	0	1	0	0	1	0	0	0	0	0
GTAAAAAAGATGAAGAATATTTCTAT_ATCAGAAGTTCGAATCAAATTACGAA	16	0	0	0	0	0	1	0	0	1	0	0	0	0	0	1	1	0	0	0	0
CAGTCAAGAAATAAACCGTTTTAAAT_ATCAGAAGTTCGAATCAAATTACGAA	57	2	3	0	5	2	11	8	8	5	6	12	4	3	7	9	8	7	0	0	0
TATTTAAGCGTTATATAAGTTTTGAT_ATCAGAAGTTCGAATCAAATTACGAA	1	0	0	0	0	0	0	0	0	0	0	0	0	0	0	0	0	0	0	0	0
TTAGGAATACCGAAGCGCGTTAACGA_ATCAGAAGTTCGAATCAAATTACGAA	50	9	15	5	20	14	25	24	20	8	8	5	6	11	1	5	0	0	0	0	0
TTCGAAATTATAAAACTTTTTATTTG_ATCAGAAGTTCGAATCAAATTACGAA	9	0	0	0	0	0	0	0	0	0	0	0	0	0	0	1	0	0	0	0	0
GCACTAATCCGGAATCTAGTTAGAGA_ATCAGAAGTTCGAATCAAATTACGAA	70	11	18	7	10	9	15	7	12	7	6	13	10	11	7	2	1	0	0	0	0
GTTCTAAAATCTAATCTTATTGTGAC_ATCAGAAGTTCGAATCAAATTACGAA	31	4	6	3	10	13	9	7	2	7	4	1	5	2	3	0	0	0	0	1	0
TTATTAACAGATAAACTTATTATCTT_ATCAGAAGTTCGAATCAAATTACGAA	26	0	0	0	0	0	0	0	0	0	1	0	0	0	0	0	0	0	0	0	0
GTTCGAACAGTTAAGCCTATTTGGTG_ATCAGAAGTTCGAATCAAATTACGAA	68	10	18	6	9	13	21	13	13	7	12	16	9	6	4	2	1	1	1	0	0
TGAAAAAATATCAAGCATGTTTGTCC_ATCAGAAGTTCGAATCAAATTACGAA	99	11	26	9	6	6	6	13	16	4	12	10	6	6	4	1	2	1	0	0	0
TTCCAAACTCATAATCTAATTCCACA_ATCAGAAGTTCGAATCAAATTACGAA	72	9	10	3	17	7	17	8	17	6	13	3	7	0	2	0	0	0	0	0	0
ATCGAAAGCATGAACTCCCTTGTATC_ATCAGAAGTTCGAATCAAATTACGAA	53	9	7	5	5	17	3	2	2	6	3	3	3	4	1	3	2	0	0	0	0
TAGGAAAATCTGAAAACAGTTACCGA_ATCAGAAGTTCGAATCAAATTACGAA	6	2	1	1	2	2	4	0	2	1	0	2	0	0	0	0	0	0	0	0	0
CTCTAAATCCACAATACATTATTCG_ATCAGAAGTTCGAATCAAATTACGAA	31	4	5	1	9	4	4	2	8	3	2	0	1	3	5	1	1	0	0	0	2
TAGCTAAGGTGGAAAGTGATTGTGGG_ATCAGAAGTTCGAATCAAATTACGAA	132	26	35	18	25	19	20	17	13	11	10	2	5	4	2	0	0	0	0	0	0
ATCCCAAGGTTGAAGATAGTTTGCAG_ATCAGAAGTTCGAATCAAATTACGAA	179	20	15	18	18	15	13	11	7	11	5	5	14	3	6	3	1	2	0	0	0
CCACAAAAATTTAAGCCTTTTTGGCA_ATCAGAAGTTCGAATCAAATTACGAA	30	3	5	3	2	5	11	3	6	4	6	3	4	3	1	5	1	1	1	0	0
CCCACAACCAGTAATGACGTTACTGT_ATCAGAAGTTCGAATCAAATTACGAA	107	26	26	14	20	14	35	25	24	21	13	16	11	15	20	15	6	3	1	0	0
AAATCAACCGGAAATGATGTTCAAAA_ATCAGAAGTTCGAATCAAATTACGAA	75	5	10	1	6	4	9	9	9	8	6	7	8	5	8	4	2	1	0	0	0
GGCGGAATAGTTAATTTGGTTCGTGT_ATCAGAAGTTCGAATCAAATTACGAA	40	2	3	7	2	7	9	9	6	1	4	3	3	1	4	2	1	0	0	0	0
ACGCTAATTATAAATGAGGTTAGCTC_ATCAGAAGTTCGAATCAAATTACGAA	31	8	9	0	6	10	6	5	1	1	1	3	1	1	1	0	0	0	0	0	0
GTTTTAATTGTAAACTTCTTTACTAT_ATCAGAAGTTCGAATCAAATTACGAA	1	0	0	0	0	0	0	0	0	0	0	0	0	0	0	0	0	0	0	0	0
TCAATAATTGGAAAGGTACTTAAGGA_ATCAGAAGTTCGAATCAAATTACGAA	10	0	2	1	1	3	1	0	6	1	2	2	2	3	4	0	0	1	0	0	0
ATCTCAATAAAGAACTCATTTAAAAT_ATCAGAAGTTCGAATCAAATTACGAA	61	1	1	0	1	3	9	3	1	5	3	2	0	1	0	1	0	0	0	0	0
CACTAAACCATTAACTTGGTTTAGTC_ATCAGAAGTTCGAATCAAATTACGAA	2	0	0	0	0	0	0	0	0	0	0	0	0	0	0	0	0	0	0	0	0
TGATGAACCTTCAAATTGATTTATCG_ATCAGAAGTTCGAATCAAATTACGAA	8	2	0	1	4	1	2	2	2	2	1	0	1	2	0	1	3	0	0	0	0
ATCACAAGTCCCAAAATCGTTCGTCA_ATCAGAAGTTCGAATCAAATTACGAA	1	1	2	1	1	0	0	0	0	0	0	0	0	0	0	0	0	0	0	0	0
CCCTTAACATTTAACTTGTTTTGAAG_ATCAGAAGTTCGAATCAAATTACGAA	46	5	9	6	10	4	11	7	10	6	11	9	2	5	5	3	1	2	3	0	0
TCAATAAACTTTATTTTGTTTTTAC_ATCAGAAGTTCGAATCAAATTACGAA	1	0	0	0	0	0	0	0	0	0	0	0	0	0	0	0	0	0	0	0	0
AAATTAATAGCTAATATTATTCGTTG_ATCAGAAGTTCGAATCAAATTACGAA	1	0	0	0	0	0	0	0	0	0	0	0	0	0	0	0	0	0	0	0	0
ATGAAAATTAACAATAGAATTGAGGG_ATCAGAAGTTCGAATCAAATTACGAA	35	1	3	4	3	6	2	8	3	2	3	7	5	1	2	3	0	0	0	0	0
TATTCAACAGCTAAGTATATTGTGAC_ATCAGAAGTTCGAATCAAATTACGAA	1	0	0	0	0	0	0	0	0	0	0	0	0	0	0	0	0	0	0	0	0
CTTCGAAAAGGGAATCACATTTTGTA_ATCAGAAGTTCGAATCAAATTACGAA	34	3	4	5	7	5	7	3	8	2	6	4	6	9	6	3	3	0	1	0	0
TCGACAATAGTCAACATTGTTCTGAA_ATCAGAAGTTCGAATCAAATTACGAA	36	1	3	3	1	1	10	6	5	5	5	0	0	1	0	0	0	0	0	0	0
CTCAAAACTGAAAAGAATCTTATGTA_ATCAGAAGTTCGAATCAAATTACGAA	24	3	3	3	5	6	5	2	1	0	1	0	0	1	0	0	0	0	0	0	0
GTAACAAAGATAAATCGTCTTATATC_ATCAGAAGTTCGAATCAAATTACGAA	12	1	4	0	3	0	4	0	0	2	4	2	0	0	0	0	0	0	0	0	0
GTACGAAGCGCTAATTTACTTCCGGG_ATCAGAAGTTCGAATCAAATTACGAA	2	0	0	0	0	0	0	0	0	0	0	0	0	0	0	0	0	0	0	0	0
TGATGACAATTCAGTG_ATCAGAAGTTCGAATCAAATTACGAA	15	5	4	4	6	4	7	8	1	1	2	0	0	0	0	0	0	0	0	0	0
AAATAAACTCAGAACTTTGTTTATTT_ATCAGAAGTTCGAATCAAATTACGAA	1	0	0	0	0	0	0	0	0	0	0	0	0	0	0	0	0	0	0	0	0
TTGCGAATCTGGAACATATTTTATGA_ATCAGAAGTTCGAATCAAATTACGAA	7	1	1	1	0	0	1	0	0	0	0	0	0	0	0	0	0	0	0	0	0
CTAACAAAATGGAACCGGGTTCAGCG_ATCAGAAGTTCGAATCAAATTACGAA	33	6	3	4	12	6	9	7	12	10	12	4	8	2	10	7	0	0	2	0	0
TCGATAACCGCCAAGCACTTTCTAGA_ATCAGAAGTTCGAATCAAATTACGAA	13	2	4	0	3	7	6	6	5	2	3	0	3	1	1	1	0	0	0	0	0
TGATCAAGTTATAAATGTATTAGACT_ATCAGAAGTTCGAATCAAATTACGAA	1	0	0	0	0	0	0	0	0	0	0	0	0	0	0	0	0	0	0	0	0
TGCCTAAAAATCAAATGACTTTTTGA_ATCAGAAGTTCGAATCAAATTACGAA	24	3	4	0	0	1	1	0	0	0	0	0	0	0	0	0	0	0	0	0	0
GTTGAAACCATTAAAGCAGTTTCGTC_ATCAGAAGTTCGAATCAAATTACGAA	19	0	1	0	0	0	0	0	0	0	0	0	0	0	0	0	0	0	0	0	0
TTCACAACTCTAAATCTTCTTGATGT_ATCAGAAGTTCGAATCAAATTACGAA	1	0	0	0	0	0	0	0	0	0	0	0	0	0	0	0	0	0	0	0	0
CCCTGAATTGTAAAAAGTATTATTTC_ATCAGAAGTTCGAATCAAATTACGAA	52	3	0	0	3	2	4	6	1	5	5	5	2	1	4	4	1	1	0	0	0
TCATTAAAATTCAAACCACTTACACC_ATCAGAAGTTCGAATCAAATTACGAA	4	1	0	3	0	3	4	1	2	0	1	0	0	0	0	0	0	0	0	0	0
ATTGAAAATGCGAAGGTGATTTGGTT_ATCAGAAGTTCGAATCAAATTACGAA	1	0	0	0	0	0	0	0	0	0	0	0	0	0	0	0	0	0	0	0	0
TTAACAACGCAAAAAGCGATTGTACG_ATCAGAAGTTCGAATCAAATTACGAA	16	2	4	2	1	2	6	1	5	2	0	3	0	0	0	0	0	0	0	0	0
GCTAAAACGTAGAAGAGTCTTCGGAA_ATCAGAAGTTCGAATCAAATTACGAA	36	6	9	1	9	5	9	2	9	2	2	0	1	0	0	0	0	0	0	0	0
GGGGCAAGGGGGAAGCGGGTTGGGCG_ATCAGAAGTTCGAATCAAATTACGAA	36	5	3	1	13	5	8	8	5	4	3	3	1	1	2	0	0	0	1	0	0
ATAACAACTAGTAAAGTTTTTTTGTT_ATCAGAAGTTCGAATCAAATTACGAA	1	0	0	0	0	0	0	0	0	0	0	0	0	0	0	0	0	0	0	0	0
AGGAGAAGTATAAATTATGTTCGTCA_ATCAGAAGTTCGAATCAAATTACGAA	1	0	0	0	0	0	0	0	0	0	0	0	0	0	0	0	0	0	0	0	0
TAATCAAGTTCGAAGCTTATTGGTGT_ATCAGAAGTTCGAATCAAATTACGAA	12	5	2	2	0	0	0	0	0	0	0	0	0	0	0	0	0	0	0	0	0
CTGGAAAAACGCAAGATCCTTTTGGG_ATCAGAAGTTCGAATCAAATTACGAA	12	1	0	3	1	1	4	5	3	3	3	2	4	5	1	1	0	0	0	1	0
TTTACAAAAATTAACGTATTTTCCCG_ATCAGAAGTTCGAATCAAATTACGAA	20	3	9	2	6	1	11	1	4	3	1	5	0	0	0	0	0	0	0	0	0
TGTTTAAACATAAAACGGCTTTAGCC_ATCAGAAGTTCGAATCAAATTACGAA	6	0	1	0	1	1	1	0	0	0	0	0	0	0	0	0	0	0	0	0	0
TGACTAATAGCAAAATTGTTAATC_ATCAGAAGTTCGAATCAAATTACGAA	1	0	0	0	0	0	0	0	0	0	0	0	0	0	0	0	0	0	0	0	0
ATAAAAATGTAAAAAGCACTTTTCAT_ATCAGAAGTTCGAATCAAATTACGAA	16	1	3	1	1	1	5	5	3	2	0	0	1	1	0	0	0	0	0	0	0
TCGCCAACTCACAATATGGTTGGGTT_ATCAGAAGTTCGAATCAAATTACGAA	119	16	36	22	31	25	35	36	30	18	9	17	8	10	8	10	6	6	0	0	4
TTATTAAGGACGAATGCGCTTGAGGT_ATCAGAAGTTCGAATCAAATTACGAA	100	10	14	10	17	14	8	10	7	9	11	4	3	3	3	0	1	0	0	0	1
AAGTTAATGGGGAACACTGTTTTGTT_ATCAGAAGTTCGAATCAAATTACGAA	33	7	6	2	12	7	2	4	3	4	1	0	5	3	2	1	2	5	0	0	0
ATTCAAAGGGGAAAGCTCGTTGGAAC_ATCAGAAGTTCGAATCAAATTACGAA	93	16	16	13	20	6	14	11	14	13	5	10	5	5	12	7	1	0	0	0	0
TAATCAACTCGGAAGTATATTTAATC_ATCAGAAGTTCGAATCAAATTACGAA	100	4	18	5	21	14	16	10	20	10	18	12	5	8	6	3	2	1	0	1	0
AAAGAAATTAAGAAAAAGATTGAATT_ATCAGAAGTTCGAATCAAATTACGAA	1	0	0	0	0	0	0	0	0	0	0	0	0	0	0	0	0	0	0	0	0
TATAGAACAAAGAATCCTGTTAGACC_ATCAGAAGTTCGAATCAAATTACGAA	50	8	12	5	14	5	30	7	16	8	6	7	6	3	2	2	1	2	1	0	0
GGAGTAATACATAAGGAGTTTTCCTA_ATCAGAAGTTCGAATCAAATTACGAA	31	1	0	0	4	3	5	2	5	2	1	4	0	1	1	0	2	0	0	0	0
CATAAAATGCACAATGATTTTCTGAA_ATCAGAAGTTCGAATCAAATTACGAA	10	3	7	2	3	2	5	0	0	0	0	0	0	0	0	0	0	0	0	0	0
TATCAAACGACTAAACTGATTTGTTG_ATCAGAAGTTCGAATCAAATTACGAA	16	2	9	5	4	9	10	4	0	3	0	0	0	0	0	0	0	0	1	0	0
TCGACAAACTAGAACGACATTTAAGC_ATCAGAAGTTCGAATCAAATTACGAA	109	36	44	20	30	36	48	29	55	25	23	18	12	24	12	8	2	4	1	0	1
TGGAAAAGGAGTAAAATCGTTGATGG_ATCAGAAGTTCGAATCAAATTACGAA	34	5	2	2	15	7	6	10	10	9	3	2	4	3	3	6	1	2	0	0	0
GTATCAAACAGAAATGTACTTGCGTT_ATCAGAAGTTCGAATCAAATTACGAA	28	13	18	6	11	5	5	0	5	3	1	2	1	1	4	4	3	3	0	0	0
TTCATAACTGTTAAAACAATTATCTC_ATCAGAAGTTCGAATCAAATTACGAA	109	15	18	9	15	18	13	10	3	6	9	14	11	3	6	6	1	0	0	2	0
AGATAAATGGGGAATGAGGTTCATTT_ATCAGAAGTTCGAATCAAATTACGAA	76	3	11	2	7	12	13	7	6	7	8	11	7	13	12	8	2	2	0	0	0
CTATTAAAGTGTAATCACTTTCTGGC_ATCAGAAGTTCGAATCAAATTACGAA	9	1	1	0	2	3	1	1	2	1	0	1	2	1	0	4	1	0	0	0	0
AATGAAAAATTTAATATCTTTATTAC_ATCAGAAGTTCGAATCAAATTACGAA	2	0	0	0	0	0	0	0	0	0	0	0	0	0	0	1	0	0	0	0	0
CTCGTAAGAGGTAAGATTATTTATTA_ATCAGAAGTTCGAATCAAATTACGAA	7	0	0	0	0	0	0	0	0	0	0	0	0	0	0	0	0	0	0	0	0
CGCACAACGGGAAAGGCGGTTCGGGG_ATCAGAAGTTCGAATCAAATTACGAA	35	2	7	7	3	5	7	1	8	2	0	1	1	3	0	0	1	2	0	0	2
CGTTTAACAAATAAGTAAGTTTGGGA_ATCAGAAGTTCGAATCAAATTACGAA	24	0	3	4	2	4	6	1	0	2	2	5	2	0	0	0	0	0	0	0	0
GAGTGAACTTTAAATAGAATTAGCTC_ATCAGAAGTTCGAATCAAATTACGAA	69	10	10	4	8	15	26	10	12	10	9	4	5	4	5	2	0	0	0	0	0
AATAGAAAGCCTAAGATATTTAAGGT_ATCAGAAGTTCGAATCAAATTACGAA	45	2	5	2	1	3	2	2	3	2	2	1	2	0	3	1	0	0	0	0	0
GATACAAGTTGTAAGAAGTTTGGCTA_ATCAGAAGTTCGAATCAAATTACGAA	36	9	7	7	13	12	15	9	8	12	12	7	5	0	6	0	2	0	1	0	0
ATATCAAAGTGTAAGATATTTTAGAA_ATCAGAAGTTCGAATCAAATTACGAA	1	0	0	0	0	0	0	0	0	0	0	0	0	0	0	0	0	0	0	0	0
TACTAAATGGGAAATCTTTTTCATAC_ATCAGAAGTTCGAATCAAATTACGAA	74	7	9	10	9	11	15	9	15	4	7	5	5	7	7	6	3	1	0	0	0
GACAAAATTGGGAAGGAATTTCACTT_ATCAGAAGTTCGAATCAAATTACGAA	43	5	13	10	7	6	3	2	0	1	0	0	0	0	0	0	0	0	0	0	0
AGATGAACATTAAATAAGATTGGGTT_ATCAGAAGTTCGAATCAAATTACGAA	158	15	17	7	20	11	24	15	16	6	6	6	3	3	2	2	1	0	0	0	0
TGCTAAACTGGAAAGGTGATTGGTTG_ATCAGAAGTTCGAATCAAATTACGAA	1	0	0	0	0	1	0	0	0	0	0	0	0	0	0	0	0	0	0	0	0
TCTTTAACTTTTAATTCGTTTTAACT_ATCAGAAGTTCGAATCAAATTACGAA	1	0	0	0	0	0	0	0	0	0	0	0	0	0	0	0	0	0	0	0	0
TTCGCAATTAACAATTAAGTTTTTGT_ATCAGAAGTTCGAATCAAATTACGAA	43	4	3	2	3	2	2	2	5	2	3	6	2	0	1	0	1	2	0	0	0
ACCGAAATCTTCAAACAATTTACCTC_ATCAGAAGTTCGAATCAAATTACGAA	1	0	0	0	0	0	0	0	0	0	0	0	0	0	0	0	0	0	0	0	0
ATGTAAAACGTTAACTTCATTAGCCT_ATCAGAAGTTCGAATCAAATTACGAA	76	3	9	8	13	9	17	18	23	9	10	6	4	6	7	0	0	0	0	0	0
AGTTCAAGCATGAAATAGATTGAAAT_ATCAGAAGTTCGAATCAAATTACGAA	1	0	0	0	0	0	0	0	0	0	0	0	0	0	0	0	0	0	0	0	0
CTTTTAAAAGTCAAATGCGTTTAGTG_ATCAGAAGTTCGAATCAAATTACGAA	41	2	4	2	5	3	6	6	5	7	5	3	3	3	0	1	1	0	0	0	0
CCGGTAATATACAATTATCTTTACTA_ATCAGAAGTTCGAATCAAATTACGAA	3	0	0	0	0	0	0	0	0	0	0	0	0	0	0	0	0	0	0	0	0
CCGACAAATAAAAAGGAAGTTGAGTA_ATCAGAAGTTCGAATCAAATTACGAA	51	3	6	1	3	9	4	4	3	4	2	1	1	3	2	0	0	0	0	0	0
ACGATAATCAGTAACAAATTTTCAGT_ATCAGAAGTTCGAATCAAATTACGAA	1	0	0	0	0	0	0	0	0	0	0	0	0	0	0	0	0	0	0	0	0
GTCTAAAGTGAGAAATCATTTTGCGC_ATCAGAAGTTCGAATCAAATTACGAA	6	2	6	1	1	0	0	0	0	0	0	0	0	0	0	0	0	0	0	0	0
GCCGCAACGCGTAAAATTATTTTGGC_ATCAGAAGTTCGAATCAAATTACGAA	103	12	35	6	25	12	30	21	20	18	18	13	10	4	8	4	1	0	1	1	0
GTCAGAATAGGGAACTCGGTTCGGAG_ATCAGAAGTTCGAATCAAATTACGAA	29	5	7	4	10	7	10	5	1	4	2	4	3	0	0	1	1	0	0	0	0
GGAATAATCGCGAAGTTAGTTAACCA_ATCAGAAGTTCGAATCAAATTACGAA	24	3	12	4	2	9	6	7	4	5	8	4	7	5	11	7	0	1	1	0	0
CGGGAAAAAGCAAAGACGATTCTTGA_ATCAGAAGTTCGAATCAAATTACGAA	13	5	1	2	4	1	3	1	2	2	1	2	2	1	1	4	1	1	0	0	0
CTATCAAGGGAGAATGGGGTTGGTGA_ATCAGAAGTTCGAATCAAATTACGAA	65	10	9	5	9	10	13	2	7	2	1	4	2	1	4	7	1	1	0	2	0
CACTGAATGCTTAACTCATTTAATTT_ATCAGAAGTTCGAATCAAATTACGAA	1	0	0	0	0	0	0	0	0	0	0	0	0	0	0	0	0	0	0	0	0
GGCCCAAACTGGAAGGTTTTTGGATG_ATCAGAAGTTCGAATCAAATTACGAA	39	2	5	4	12	2	9	5	1	3	3	4	2	2	5	3	2	1	0	1	0
TAGCCAACAGGCAATCCTGTTATCCG_ATCAGAAGTTCGAATCAAATTACGAA	129	14	21	6	30	24	26	10	18	13	14	9	3	9	16	21	5	2	1	0	1
GGTCTAATCCAGAATTATATTATGGT_ATCAGAAGTTCGAATCAAATTACGAA	7	0	0	0	0	0	4	2	0	0	0	0	0	0	0	0	0	0	0	0	0
TTCTGAAGAATAAACTGTCTTGCTAG_ATCAGAAGTTCGAATCAAATTACGAA	1	0	0	0	0	0	0	0	0	0	0	0	0	0	0	0	0	0	0	0	0
AATGAAAGCTCAATATTCATGAACT_ATCAGAAGTTCGAATCAAATTACGAA	1	0	0	0	0	0	0	0	0	0	0	0	0	0	0	0	0	0	0	0	0
CATGCAATAGGTTATCCT_ATCAGAAGTTCGAATCAAATTACGAA	1	0	0	0	0	0	0	0	0	0	0	0	0	0	0	0	0	0	0	0	0
ATACCAATACGCAACACGATTTCACT_ATCAGAAGTTCGAATCAAATTACGAA	1	0	0	0	0	0	0	0	0	0	0	0	0	0	0	0	0	0	0	0	0
AGCTTAATCTAGAAAGGGTTTCGGGT_ATCAGAAGTTCGAATCAAATTACGAA	1	0	0	0	0	0	0	0	0	0	0	0	0	0	0	0	0	0	0	0	0
AACATAAGAACTAACTTAATTTTCGT_ATCAGAAGTTCGAATCAAATTACGAA	1	0	0	0	0	0	0	0	0	0	0	0	0	0	0	0	0	0	0	0	0
AACGAAACTAGGAATTATGTTAGGCA_ATCAGAAGTTCGAATCAAATTACGAA	152	21	35	16	21	12	14	11	15	5	8	4	4	5	2	6	1	5	0	0	0
CCTTAAAAGCCAAATGTATTTACTTG_ATCAGAAGTTCGAATCAAATTACGAA	93	11	14	10	17	10	20	16	10	14	5	11	10	3	12	9	1	1	1	0	0
ATCATAAATGATAAGCTTGTTGGGAG_ATCAGAAGTTCGAATCAAATTACGAA	1	0	0	0	0	0	0	0	0	0	0	0	0	0	0	0	0	0	0	0	0
GGCGCAAACGTTAATTGTCTTTCCCG_ATCAGAAGTTCGAATCAAATTACGAA	22	1	3	2	4	0	5	0	2	0	0	0	0	0	0	0	0	0	0	0	0
ATCAGAAATGCCAATGATGTTTATCT_ATCAGAAGTTCGAATCAAATTACGAA	65	7	17	3	14	9	21	14	6	4	9	14	6	3	2	3	1	8	0	0	1
CAGTAAATCCGCAACATTCTTTGAAT_ATCAGAAGTTCGAATCAAATTACGAA	114	13	16	3	12	7	15	11	12	11	17	24	14	17	26	12	4	5	0	1	0
AACGAAATAATAAAACAGGTTGGCCT_ATCAGAAGTTCGAATCAAATTACGAA	22	1	0	2	2	0	1	3	2	6	0	3	1	2	4	0	0	0	0	0	0
TCGGAAACATGGAAGGGGGTTTCGGG_ATCAGAAGTTCGAATCAAATTACGAA	31	1	5	1	6	4	4	0	0	3	1	2	0	0	0	0	0	0	0	1	0
CCAGCAAGAGGTAAGGGGGTTGGGCA_ATCAGAAGTTCGAATCAAATTACGAA	2	0	0	0	0	0	0	0	0	0	0	0	0	0	0	0	0	0	0	0	0
CGTATAAAAGGGAATTATGTTGTCTA_ATCAGAAGTTCGAATCAAATTACGAA	1	0	0	0	0	1	0	0	0	0	0	0	0	0	0	0	0	0	0	0	0
AACGAAAGTTAAAAGTGCATTACCGA_ATCAGAAGTTCGAATCAAATTACGAA	246	35	53	19	36	37	51	32	33	29	37	16	14	5	9	8	1	1	0	0	0
CTTGGAAAGTATAACATTGTTCTTTT_ATCAGAAGTTCGAATCAAATTACGAA	43	2	6	3	3	8	3	1	0	2	2	1	2	1	1	0	0	0	0	0	0
ATGTTAAAAAGCAATTTGTTTGCTGT_ATCAGAAGTTCGAATCAAATTACGAA	1	0	0	0	0	0	0	0	0	0	0	0	0	0	0	0	0	0	0	0	0
TAACCAATTATTAAGTATTTTCATAT_ATCAGAAGTTCGAATCAAATTACGAA	13	0	0	0	0	0	0	0	0	0	0	1	0	0	0	0	0	0	0	0	0
CCTCCAAAATTGAACATTGTTAATGT_ATCAGAAGTTCGAATCAAATTACGAA	49	4	5	1	2	7	11	6	5	5	0	0	0	0	3	1	0	0	0	0	0
AGGAGAAATATCAATTTGTTTTGTTT_ATCAGAAGTTCGAATCAAATTACGAA	1	0	0	0	0	0	0	0	0	0	0	0	0	0	0	0	0	0	0	0	0
CCTAGAAATGTTAAATTCTTTAAGGG_ATCAGAAGTTCGAATCAAATTACGAA	1	0	0	0	0	0	0	0	0	0	0	0	0	0	0	0	0	0	0	0	0
CTTCCAATGAGTAATATGGTTATCGG_ATCAGAAGTTCGAATCAAATTACGAA	1	0	0	0	0	0	0	0	0	0	0	0	0	0	0	0	0	0	0	0	0
AACATAATCATTAAGTAATTTTTGAG_ATCAGAAGTTCGAATCAAATTACGAA	78	7	10	2	5	6	13	10	7	4	8	3	2	2	3	4	0	0	0	0	0
ACATAAACTTTAAATGACTTTATAGG_ATCAGAAGTTCGAATCAAATTACGAA	24	0	0	3	0	0	0	0	2	0	0	0	0	0	0	0	0	0	0	0	0
TCTTCAATGTGAAAGGTGTTTTAACA_ATCAGAAGTTCGAATCAAATTACGAA	94	15	22	12	24	12	12	5	7	7	8	4	5	3	8	5	1	0	0	0	0
CAACCAAATGTAAAAGTTATTCACAA_ATCAGAAGTTCGAATCAAATTACGAA	47	3	6	7	9	5	11	5	4	0	2	5	1	0	1	3	1	0	0	0	0
TTTTTAAATTGAAACACTATTATCTC_ATCAGAAGTTCGAATCAAATTACGAA	16	1	0	1	1	1	3	0	0	2	0	0	0	0	0	0	0	0	0	0	0
TCTGTAACACCCAAACATGTTTTTTC_ATCAGAAGTTCGAATCAAATTACGAA	64	10	17	7	21	9	10	6	10	12	12	7	12	5	6	1	1	0	0	0	0
CTTTAAACACTAAAACGGCTTTATCC_ATCAGAAGTTCGAATCAAATTACGAA	20	2	2	1	2	2	5	0	1	0	0	0	0	0	0	0	0	0	0	0	0
AGTTCAAACGATAAGATGATTTGTGA_ATCAGAAGTTCGAATCAAATTACGAA	61	8	8	4	1	3	8	1	0	0	0	0	0	0	0	0	0	0	0	0	0
ACTAGAAGCCGTAAGTTTTTTGCCT_ATCAGAAGTTCGAATCAAATTACGAA	31	3	1	1	6	1	7	5	0	1	2	1	1	1	0	0	1	2	0	0	0
CAACAAACAAGGAAGTCTTTTAACAT_ATCAGAAGTTCGAATCAAATTACGAA	96	3	10	10	9	10	24	9	16	8	8	17	9	3	6	5	0	0	1	0	0
TAGTAAAGCAGCAATAGTTTTTTCCT_ATCAGAAGTTCGAATCAAATTACGAA	1	0	0	0	0	0	0	0	0	0	0	0	0	0	0	0	0	0	0	0	0
GACTAAATTTAAAACGTGTTTATCCG_ATCAGAAGTTCGAATCAAATTACGAA	30	3	6	2	5	1	2	2	0	3	3	3	2	0	0	3	0	0	0	0	0
TTAAAAAACCGGAACGAGGTTTGTAG_ATCAGAAGTTCGAATCAAATTACGAA	1	0	0	0	0	0	0	0	0	0	0	0	0	0	0	0	0	0	0	0	0
TACATAAATGTAAAGCGCATTTCGGA_ATCAGAAGTTCGAATCAAATTACGAA	53	7	14	8	11	10	24	5	4	4	0	8	1	3	6	5	3	2	0	0	2
TGACTAAATGTAAATGTTATTCGGCT_ATCAGAAGTTCGAATCAAATTACGAA	1	0	0	0	0	0	0	0	0	0	0	0	0	0	0	0	0	0	0	0	0
ATATGAATGTCTAACGTATTTGGGAT_ATCAGAAGTTCGAATCAAATTACGAA	17	3	0	0	1	2	11	5	7	1	0	6	2	3	0	0	0	0	0	0	0
CTTTAAAAATAAAAATGTCTTTCTCG_ATCAGAAGTTCGAATCAAATTACGAA	2	0	0	0	0	0	0	1	0	0	0	2	1	1	0	0	0	0	0	0	0
AACTCAAAGATCAATAGCATTTGATC_ATCAGAAGTTCGAATCAAATTACGAA	71	9	12	4	4	11	16	10	17	6	8	5	6	0	0	0	1	1	1	0	0
ACTGTAATACGTAAATTTTTTACTAC_ATCAGAAGTTCGAATCAAATTACGAA	41	6	11	1	2	3	1	1	4	3	0	0	1	0	1	5	2	0	0	0	0
TAATCAATTCGGAATAAAATTAACTA_ATCAGAAGTTCGAATCAAATTACGAA	25	0	1	0	2	1	0	0	0	0	1	2	0	0	0	2	0	0	0	0	0
CCTGTAAGCCCAAAGTAGCTTTGGGG_ATCAGAAGTTCGAATCAAATTACGAA	10	1	2	0	0	0	0	4	2	1	0	0	0	0	0	0	0	0	0	0	0
ATGAGAATCGTTAACTTAATTTTACC_ATCAGAAGTTCGAATCAAATTACGAA	99	9	18	4	22	16	23	9	16	15	12	6	6	5	9	4	2	0	0	0	0
CGACAAACGATCAAGTACGTTCAATC_ATCAGAAGTTCGAATCAAATTACGAA	199	16	26	15	21	18	24	4	10	4	10	6	6	1	0	0	0	0	2	0	0
TATGCAAATAACAACTATTTTGGATA_ATCAGAAGTTCGAATCAAATTACGAA	1	0	0	0	0	0	0	0	0	0	0	0	0	0	0	0	0	0	0	0	0
GGTGTAATAACCAATGTCATTGCGCA_ATCAGAAGTTCGAATCAAATTACGAA	172	32	33	15	44	39	48	28	34	26	22	28	37	17	9	6	1	3	1	1	0
AGACAAATGAAAAACTGCTTTGACAC_ATCAGAAGTTCGAATCAAATTACGAA	58	2	5	6	22	6	18	5	9	3	5	5	2	4	1	5	0	0	0	0	0
ACGTTAATTTTTAATTCTTTTTGGCA_ATCAGAAGTTCGAATCAAATTACGAA	15	3	3	0	2	2	4	2	3	0	1	1	0	0	1	0	0	0	0	0	0
CCGCTAACCGCAAACGAGTTTGGGAA_ATCAGAAGTTCGAATCAAATTACGAA	193	30	57	25	39	32	66	48	51	45	44	59	59	51	90	98	53	46	16	10	29
TAAGTAATTAGTAAGCGAGTTGGACG_ATCAGAAGTTCGAATCAAATTACGAA	3	0	0	0	0	0	0	0	0	0	0	0	0	0	0	0	0	0	0	0	0
CTGACAATTTAAAACTGTTTTATTTA_ATCAGAAGTTCGAATCAAATTACGAA	70	1	1	1	1	1	2	0	1	1	2	4	0	0	1	2	1	0	0	0	0
GTGTTATTAGCGAAAGTCGTTTTCTG_ATCAGAAGTTCGAATCAAATTACGAA	1	0	0	0	0	0	0	0	0	0	0	0	0	0	0	0	0	0	0	0	0
AGAGAAATTGTCAATCTTTTTGTGTA_ATCAGAAGTTCGAATCAAATTACGAA	88	5	20	2	11	11	28	12	19	17	12	11	5	7	12	12	2	1	1	0	0
CCTTCAATTCATAACACAATTCTAAG_ATCAGAAGTTCGAATCAAATTACGAA	64	5	13	8	14	9	28	7	12	11	10	16	4	5	7	2	2	0	0	0	0
CAGTGAAAATTAAACTTCTTTTGGTT_ATCAGAAGTTCGAATCAAATTACGAA	13	0	0	0	0	2	2	1	1	5	4	1	0	0	3	1	0	0	0	0	0
GGGGCAAGGCTCAAAGTCATTGCCTG_ATCAGAAGTTCGAATCAAATTACGAA	25	2	4	2	4	6	16	6	14	11	9	3	4	8	4	0	1	0	0	0	0
GGGTAAATATGCAAGTTGTTTCTGCT_ATCAGAAGTTCGAATCAAATTACGAA	43	2	11	5	7	8	12	4	10	6	3	7	3	5	3	2	0	0	0	0	1
AATTGAAATAAGAATTGCTTTTGTAA_ATCAGAAGTTCGAATCAAATTACGAA	1	0	0	0	0	0	0	0	0	0	0	0	0	0	0	0	0	0	0	0	0
GAGTCAATGTGCAAGTCGGTTAGACT_ATCAGAAGTTCGAATCAAATTACGAA	20	1	5	4	7	4	15	5	8	9	2	2	0	3	0	0	0	0	0	0	0
CTGATAAGTTTAAACCACTTTGATCA_ATCAGAAGTTCGAATCAAATTACGAA	1	0	0	0	0	0	0	0	0	0	0	0	0	0	0	0	0	0	0	0	0
GACAAAAAGGCTAATTCTATTGCTTT_ATCAGAAGTTCGAATCAAATTACGAA	1	0	0	0	0	0	0	0	0	0	0	0	0	0	0	0	0	0	0	0	0
GTAAGAATTGCAAACCGTTTTAGCCG_ATCAGAAGTTCGAATCAAATTACGAA	41	4	7	1	6	5	6	1	8	1	3	5	2	0	0	0	0	0	0	0	0
AGTACAAGGCGAAAAAGATTTGAAC_ATCAGAAGTTCGAATCAAATTACGAA	1	0	0	0	0	0	0	0	0	0	0	0	0	0	0	1	0	0	0	0	0
CGAATAAGAATAAAACGCCTTGCGGC_ATCAGAAGTTCGAATCAAATTACGAA	2	0	0	0	0	0	0	0	0	0	0	0	0	0	0	0	0	0	0	0	0
TCTAAAAGTTCTAAAAGAATTAAAAT_ATCAGAAGTTCGAATCAAATTACGAA	2	0	0	0	0	0	1	0	0	0	0	0	0	0	0	0	0	0	0	0	0
CTCCGAACATCTTTCACCAATTAATA_ATCAGAAGTTCGAATCAAATTACGAA	1	0	0	0	0	0	0	0	0	0	0	0	0	0	0	0	0	0	0	0	0
CGTCAAATTGGTAATTCAGTTACGTA_ATCAGAAGTTCGAATCAAATTACGAA	78	4	8	8	22	11	22	18	22	6	12	9	16	21	32	38	21	16	10	6	15
GCTCAAATCTTGAAAAAAGTTCTTCG_ATCAGAAGTTCGAATCAAATTACGAA	53	9	16	6	8	11	27	6	8	6	14	8	6	12	7	5	5	2	0	0	0
GTTTCAAGACACAATGATTTTTACGG_ATCAGAAGTTCGAATCAAATTACGAA	53	4	11	2	4	4	11	5	5	4	1	6	7	4	6	0	1	4	0	0	0
CAAATAATTTATAAAGTTATTGTGAG_ATCAGAAGTTCGAATCAAATTACGAA	22	0	0	0	0	0	4	0	0	1	4	1	0	1	6	9	0	6	0	1	1
CATATAATTTTGAAGACCATTTTATG_ATCAGAAGTTCGAATCAAATTACGAA	70	5	10	5	13	13	37	16	27	20	29	43	32	33	89	94	30	56	11	2	16
GGGCGAACTGATAATGGATTGTTAG_ATCAGAAGTTCGAATCAAATTACGAA	2	0	0	0	0	0	0	0	0	0	0	0	0	0	0	0	0	0	0	0	0
CGGATAAGTGTAAACCTTCTTGTTGG_ATCAGAAGTTCGAATCAAATTACGAA	14	4	3	0	2	2	5	1	0	4	10	8	2	0	4	3	2	4	1	0	0
GAGTGAACAATTAAGGCATTTAAATC_ATCAGAAGTTCGAATCAAATTACGAA	59	9	5	8	14	9	7	5	10	5	8	6	4	5	2	2	0	1	0	0	0
TTGGTAAGCGTCAACTGGCTTTTGTG_ATCAGAAGTTCGAATCAAATTACGAA	1	0	0	0	0	0	0	0	0	0	0	0	0	0	0	0	0	0	0	0	0
GGCCAAAAATGAAATAGGGTTTTTGT_ATCAGAAGTTCGAATCAAATTACGAA	7	1	0	1	2	0	3	0	0	0	2	1	0	0	0	0	0	0	0	0	0
CGAAAAACTGGAAACTTTCTTATTTC_ATCAGAAGTTCGAATCAAATTACGAA	68	3	9	6	8	1	11	7	7	5	10	6	3	1	1	1	0	1	0	0	0
CACATAAGTTCTAATTGGGTTTTTCG_ATCAGAAGTTCGAATCAAATTACGAA	220	25	43	25	45	44	86	49	108	98	90	93	126	122	274	268	156	147	52	39	53
AGCGTAATTCTGAACTTGGTTGGAAC_ATCAGAAGTTCGAATCAAATTACGAA	11	7	3	3	5	5	9	2	3	5	1	0	0	1	2	2	0	0	0	0	0
CCAGAAATCTGCAATTAGGTTGCTGA_ATCAGAAGTTCGAATCAAATTACGAA	31	6	7	5	5	2	9	4	1	5	1	3	5	5	4	2	0	0	1	0	0
ATAACAAATGCCAAGTATGTTTTAAC_ATCAGAAGTTCGAATCAAATTACGAA	43	9	10	4	9	8	18	3	8	4	11	6	5	2	4	1	0	0	0	0	0
AAAAAAAGAAGTAAAGCCTTTTACCT_ATCAGAAGTTCGAATCAAATTACGAA	19	1	1	0	0	0	6	0	2	0	1	0	0	0	0	0	0	0	0	0	0
CTTTTAAATCCCAATGTGATTGGAAC_ATCAGAAGTTCGAATCAAATTACGAA	34	6	7	1	10	7	10	2	4	1	3	1	0	0	0	0	0	0	0	0	0
CTAACAATCCCTAATTCGCTTTTATA_ATCAGAAGTTCGAATCAAATTACGAA	72	9	11	4	16	11	15	12	13	7	10	6	1	5	2	3	1	3	1	0	0
CAGTCAATGTCGAACTTAATTAAACC_ATCAGAAGTTCGAATCAAATTACGAA	19	4	4	1	0	1	0	0	2	1	0	0	0	0	0	0	0	0	0	0	0
AGTGAAAATCGTAAATGAGTTTAGCC_ATCAGAAGTTCGAATCAAATTACGAA	120	9	15	13	33	13	29	12	9	4	7	2	1	2	3	8	5	2	0	0	0
TATGAAATGTATAATAGTCTTTAGTC_ATCAGAAGTTCGAATCAAATTACGAA	70	4	3	2	4	5	4	3	1	2	3	2	2	1	1	4	0	2	0	0	0
TACCAAAGACAAAAAACACTTCCTTA_ATCAGAAGTTCGAATCAAATTACGAA	18	1	0	0	2	1	1	1	0	0	4	1	0	0	0	0	0	0	0	0	0
AGATCAAATGCTAAGGGAATTGTCGC_ATCAGAAGTTCGAATCAAATTACGAA	93	10	10	8	12	7	14	9	16	9	13	10	7	4	13	5	1	2	0	0	1
CGCATAATACAGAATTATTTTTAAT_ATCAGAAGTTCGAATCAAATTACGAA	1	0	0	0	0	0	0	0	0	0	0	0	0	0	0	0	0	0	0	0	0
ATTTCAACTAGTAATGTAATTGTTCG_ATCAGAAGTTCGAATCAAATTACGAA	1	0	0	0	0	0	0	0	0	0	0	0	0	0	0	0	0	0	0	0	0
ATTCTAATATACAAAGAAGTTGTGAT_ATCAGAAGTTCGAATCAAATTACGAA	13	1	1	0	2	0	0	1	0	1	4	1	3	0	2	0	0	0	0	0	0
ACTTGAATAACTAACCGGATTGAGAC_ATCAGAAGTTCGAATCAAATTACGAA	11	0	0	1	0	2	1	1	1	0	0	2	0	0	0	0	0	0	0	0	0
GTAAGAATCAATAAATGGTTTGGAAC_ATCAGAAGTTCGAATCAAATTACGAA	34	6	7	0	0	1	3	2	0	2	0	1	0	0	0	0	0	0	0	0	0
GAATTAAAGTCAAATTTGGTTACTTT_ATCAGAAGTTCGAATCAAATTACGAA	1	0	0	0	0	0	0	0	0	0	0	0	0	0	0	0	0	0	0	0	0
CAAAAAAATAGTAAACGTTTTTTCAA_ATCAGAAGTTCGAATCAAATTACGAA	159	9	22	15	34	16	161	65	119	132	159	233	183	150	458	541	177	273	29	31	135
GGAAAAAGTTATAACATTCTTGCGGA_ATCAGAAGTTCGAATCAAATTACGAA	99	9	16	10	17	13	19	5	12	11	8	8	4	8	10	9	2	1	0	0	0
CTGCTAAACCTCAATTAACTTTCATC_ATCAGAAGTTCGAATCAAATTACGAA	247	26	35	24	41	30	43	24	23	16	30	9	10	10	6	5	1	5	0	2	0
CTTATAAGACTTAATTTTATTGTAGG_ATCAGAAGTTCGAATCAAATTACGAA	8	0	1	0	0	1	3	1	3	0	3	1	1	1	3	1	0	0	0	1	0
ATTTTAAACCCGAATTTTCTTCAATG_ATCAGAAGTTCGAATCAAATTACGAA	146	15	20	10	26	16	27	30	21	19	13	12	6	9	10	5	2	0	0	0	0
CGTCCAATCTGTAAAAGCTTTGCAGC_ATCAGAAGTTCGAATCAAATTACGAA	67	13	5	7	13	14	26	15	30	7	14	7	7	10	5	5	1	0	0	0	0
GCGAAAAATCTTAACACATTTTGTTA_ATCAGAAGTTCGAATCAAATTACGAA	1	0	0	0	0	0	0	0	0	0	0	0	0	0	0	0	0	0	0	0	0
ACGTTAATAATTAATCATATTTTGAC_ATCAGAAGTTCGAATCAAATTACGAA	20	2	5	3	3	0	2	1	0	0	0	2	0	1	0	0	0	0	0	0	0
TTGAAAATCCATAAAAAGGTTCAGTC_ATCAGAAGTTCGAATCAAATTACGAA	67	7	12	9	11	11	24	13	13	19	12	13	13	12	6	13	1	0	0	0	0
TTGGTAAGCTTAAAAGAGTTTAGGAT_ATCAGAAGTTCGAATCAAATTACGAA	18	0	0	3	7	3	3	2	1	1	1	0	0	0	0	0	0	0	0	0	0
GAACTAAATGCCAAAGTTTTTCAAAC_ATCAGAAGTTCGAATCAAATTACGAA	38	5	7	5	4	14	21	14	9	4	9	6	6	0	2	0	0	0	0	0	0
TTTATAAAACTAAAGTCCGTTAAATA_ATCAGAAGTTCGAATCAAATTACGAA	13	0	0	0	2	0	1	0	0	0	0	1	0	0	0	0	0	0	0	0	0
CATCCAATCTTCAAAGAGGTTCCTAC_ATCAGAAGTTCGAATCAAATTACGAA	95	14	11	8	9	16	12	8	13	8	10	11	18	4	6	2	0	0	0	0	0
CTAATAATAGTCAAAGGATTTGCGG_ATCAGAAGTTCGAATCAAATTACGAA	52	6	12	2	20	9	23	15	16	5	9	2	4	4	4	2	0	1	0	0	0
AGCTGAAGGTGCAAAACGTTTTTCCC_ATCAGAAGTTCGAATCAAATTACGAA	18	0	7	3	3	1	3	1	1	3	0	0	0	2	2	1	0	0	0	0	0
TGTACAAGAAAAAACGGCATTCTTGC_ATCAGAAGTTCGAATCAAATTACGAA	43	3	8	3	5	5	5	5	3	0	2	3	6	1	9	3	1	0	0	0	0
TTATCAAACAGTAAAAGATTTCAGTG_ATCAGAAGTTCGAATCAAATTACGAA	111	5	12	7	12	10	14	14	8	3	5	6	1	4	6	3	0	1	0	0	0
TTTTTAATACATAAGATAATTCTTAC_ATCAGAAGTTCGAATCAAATTACGAA	32	0	3	1	1	1	3	1	0	0	1	2	1	0	1	0	0	0	0	0	0
GGTGCAACTCGTAATGTATTTATGGA_ATCAGAAGTTCGAATCAAATTACGAA	1	0	0	0	0	0	0	0	0	0	0	0	0	0	0	0	0	0	0	0	0
TAGCTAAATCCTAAGTAACTTACATC_ATCAGAAGTTCGAATCAAATTACGAA	1	0	0	0	0	0	0	0	0	0	0	0	0	0	0	0	0	0	0	0	0
GACGAAAGAGGCACGCGTTTCTTAA_ATCAGAAGTTCGAATCAAATTACGAA	99	18	26	3	5	4	19	5	8	9	3	5	5	4	5	2	1	1	1	1	0
GTACTAAATGTCAAACCACTTGAATT_ATCAGAAGTTCGAATCAAATTACGAA	36	1	2	0	2	0	0	1	1	0	0	0	0	0	0	0	0	0	0	0	0
AGATAAATATCTAAGGATCTTTTTAG_ATCAGAAGTTCGAATCAAATTACGAA	1	0	0	0	0	0	0	0	0	0	0	0	0	0	0	0	0	0	0	0	0
AACTAAAGGATGAAAGTGATTCGGCG_ATCAGAAGTTCGAATCAAATTACGAA	2	1	0	0	0	0	0	0	0	0	0	0	0	0	0	0	0	0	0	0	0
CAGAGAAGAGGTAAGCGCCTTTCTAT_ATCAGAAGTTCGAATCAAATTACGAA	87	4	2	4	16	11	37	6	20	7	15	14	0	4	3	6	0	1	0	0	0
AAAAGAACCTTGAAGGTTTTTTCCTT_ATCAGAAGTTCGAATCAAATTACGAA	31	4	2	0	5	3	8	5	11	2	4	0	0	3	5	3	1	3	1	0	1
TTCTAAATCCCTAAAGTCTTTTTGAT_ATCAGAAGTTCGAATCAAATTACGAA	1	0	0	0	0	0	0	0	0	0	0	0	0	0	0	0	0	0	0	0	0
GAATCAATAACCAAATTAATTAATCA_ATCAGAAGTTCGAATCAAATTACGAA	11	0	1	0	1	0	0	0	0	0	1	0	0	0	0	0	0	0	0	0	0
AAATTAATTTTCAAGATAGTTTAGTT_ATCAGAAGTTCGAATCAAATTACGAA	54	1	3	4	3	3	8	3	3	3	2	7	2	1	4	1	0	0	1	0	0
TCAACAATCTGTAAGACTATTTGTCC_ATCAGAAGTTCGAATCAAATTACGAA	51	10	5	4	3	3	5	2	2	2	2	2	0	0	0	0	0	0	0	0	0
TCAAGAAAGTTCAATATTCTTTTAAA_ATCAGAAGTTCGAATCAAATTACGAA	2	0	0	0	0	0	1	1	1	3	3	5	0	1	8	11	1	1	1	0	1
TGACAAATTATTAACATTATTTTCTG_ATCAGAAGTTCGAATCAAATTACGAA	1	0	0	0	0	0	0	0	0	0	0	0	0	0	0	0	0	0	0	0	0
TAATCAAAGATGAATAGGCTTTTTAA_ATCAGAAGTTCGAATCAAATTACGAA	1	0	0	0	0	0	0	0	0	0	0	0	0	0	0	0	0	0	0	0	0
ATTTTAATGATAAAATTTGTTAAGCT_ATCAGAAGTTCGAATCAAATTACGAA	1	0	0	0	0	0	0	0	0	0	0	0	0	0	0	0	0	0	0	0	0
AACACAAGCCAAAACATTTTTTGGTA_ATCAGAAGTTCGAATCAAATTACGAA	55	2	3	0	14	12	13	7	14	9	9	4	3	2	7	12	5	0	1	0	0
AGATTAACCTATAAGCCCCTTCTACA_ATCAGAAGTTCGAATCAAATTACGAA	5	1	1	1	1	0	5	1	1	0	0	1	0	0	0	0	0	0	0	0	0
CGTGAAATAGACAAGATTGTTTGGTT_ATCAGAAGTTCGAATCAAATTACGAA	1	0	0	0	0	0	0	0	0	0	0	0	0	0	0	0	0	0	0	0	0
GAATTAAACCTGAAAACGATTCATAG_ATCAGAAGTTCGAATCAAATTACGAA	23	1	1	0	1	2	2	0	1	1	0	0	0	0	0	0	0	0	0	0	0
GCTGGAATGTCCAATTGATTTTGTTT_ATCAGAAGTTCGAATCAAATTACGAA	1	0	0	0	0	0	0	0	0	0	0	0	0	0	0	0	0	0	0	0	0
AACATAACCTTGAAAATTATTATATC_ATCAGAAGTTCGAATCAAATTACGAA	2	0	0	0	0	1	1	0	0	0	0	2	0	0	0	1	0	0	0	0	0
TTTTTAACCAAGAAGGAATTTAGGGT_ATCAGAAGTTCGAATCAAATTACGAA	1	0	0	0	0	0	0	0	0	0	0	0	0	0	0	0	0	0	0	0	0
CGCCGAAGGGCTAAAATAGTTGGTCG_ATCAGAAGTTCGAATCAAATTACGAA	6	2	2	1	4	2	3	1	0	4	1	1	0	1	0	0	0	0	0	0	0
TTGATAAATCTGAAAAATTTTAGTTA_ATCAGAAGTTCGAATCAAATTACGAA	1	0	0	0	0	0	0	0	0	0	0	0	0	0	0	0	0	0	0	0	0
GGTCGAAACACCAACCGCTTTCAAAG_ATCAGAAGTTCGAATCAAATTACGAA	48	3	7	3	7	3	10	5	2	5	3	1	1	2	2	0	0	0	0	0	0
CTCGAAACCTAGAATGACCTTAGGCA_ATCAGAAGTTCGAATCAAATTACGAA	44	5	10	10	20	7	32	23	18	27	18	39	34	48	98	53	31	26	10	11	14
CAGCTAAATGCGAACTTTTTTACAAA_ATCAGAAGTTCGAATCAAATTACGAA	4	0	1	0	2	0	1	0	0	0	0	0	0	0	0	0	0	0	0	0	0
ACTCTAACTAGGAATTATCTTAGGGG_ATCAGAAGTTCGAATCAAATTACGAA	10	3	0	0	0	0	3	0	3	0	0	0	0	0	0	0	0	0	0	0	0
GTATCAACCCAGAATTCCTTTTAACA_ATCAGAAGTTCGAATCAAATTACGAA	58	11	17	3	6	6	15	9	10	3	12	8	8	2	5	1	1	1	0	0	0
AAATAAATTATTAACTTCAGTA_ATCAGAAGTTCGAATCAAATTACGAA	1	0	0	0	0	0	0	0	0	0	0	0	0	0	0	0	0	0	0	0	0
ATAAAAATTCCCAAGGGCCTTAATAG_ATCAGAAGTTCGAATCAAATTACGAA	23	0	0	2	2	0	3	0	8	0	0	0	1	0	0	0	1	0	0	0	0
AAATGAAATCTCAAATGCCTTATTTA_ATCAGAAGTTCGAATCAAATTACGAA	37	1	9	1	4	1	3	2	1	4	1	1	1	2	2	2	0	1	0	0	0
ATCAGAATAAGTAAGGTCGTTGTTAT_ATCAGAAGTTCGAATCAAATTACGAA	61	7	6	4	12	14	11	4	3	5	9	4	1	4	0	2	2	1	0	2	0
ATGATAACAGCCAAATGCTTTATTAA_ATCAGAAGTTCGAATCAAATTACGAA	118	4	14	10	18	7	18	7	15	7	17	8	6	6	8	5	2	0	0	0	0
TATACAATGCTAAAACGTATTTAATG_ATCAGAAGTTCGAATCAAATTACGAA	28	5	2	0	0	1	0	0	1	1	1	1	0	0	0	1	0	0	0	0	0
CACTGAAGATATAACCAGATTGTCAA_ATCAGAAGTTCGAATCAAATTACGAA	40	7	5	1	2	3	2	5	7	1	4	0	1	0	5	1	0	0	0	1	0
TTATTAAGAAACAAGATCATTGCGCA_ATCAGAAGTTCGAATCAAATTACGAA	40	9	13	11	13	19	12	11	14	4	7	9	2	6	6	4	0	0	0	0	0
GCAGCAAGCAGTAAGGTACTTTGCTG_ATCAGAAGTTCGAATCAAATTACGAA	60	12	16	18	36	28	39	43	27	18	21	14	8	11	16	13	5	2	0	1	0
ATAATAACCTCAAAAGGTTTTCTTCC_ATCAGAAGTTCGAATCAAATTACGAA	1	0	0	0	0	0	0	0	0	0	0	0	0	0	0	0	0	0	0	0	0
ATATCAATATAAAAGCGGCTTTTTTA_ATCAGAAGTTCGAATCAAATTACGAA	15	1	0	1	2	1	5	1	3	2	2	2	0	1	2	2	0	0	0	0	0
TATTAAAGAAAAAATTTTTTTTTAAA_ATCAGAAGTTCGAATCAAATTACGAA	1	0	0	0	0	0	0	0	0	0	0	0	0	0	0	0	0	0	0	0	0
GGGTAAACACCGAAGCAGGTTAACGA_ATCAGAAGTTCGAATCAAATTACGAA	25	1	3	5	5	5	7	0	0	1	0	0	2	1	0	0	1	1	0	0	0
GAGTGAATATAGAAAAAATTTTCGAA_ATCAGAAGTTCGAATCAAATTACGAA	14	1	0	0	2	2	3	1	6	2	3	2	1	5	0	1	1	0	0	0	1
TATGAAAAACAGAAATTAGTTAAGGT_ATCAGAAGTTCGAATCAAATTACGAA	1	0	0	0	0	0	0	0	0	0	0	0	0	0	0	0	0	0	0	0	0
CTTGCAACTATCAAACGATTTCTCAA_ATCAGAAGTTCGAATCAAATTACGAA	87	15	25	14	19	23	28	12	24	8	3	3	6	1	1	0	0	0	0	0	0
GGAACAACCGTTAATTTCGTTGTTGC_ATCAGAAGTTCGAATCAAATTACGAA	63	12	18	2	8	15	7	7	4	5	3	2	3	0	1	4	1	0	0	0	0
CCGATATCGGTACCAACCCTTGAGGA_ATCAGAAGTTCGAATCAAATTACGAA	2	0	1	0	0	1	1	0	0	0	1	0	0	1	0	0	0	0	0	0	0
TCAACAAATATGAATGGACTTAGACC_ATCAGAAGTTCGAATCAAATTACGAA	32	8	10	4	3	3	7	1	0	1	3	2	5	4	9	7	3	0	0	0	0
TGTGCAAGAACTAATATTTTTTGTGA_ATCAGAAGTTCGAATCAAATTACGAA	54	5	9	6	11	10	14	4	4	5	8	9	3	5	11	5	2	3	1	0	0
TTTAAAAACGATAAGTTATTTAGGA_ATCAGAAGTTCGAATCAAATTACGAA	1	0	0	0	0	0	0	0	0	0	0	0	0	0	0	0	0	0	0	0	0
AATCTAAATTGCAAATTAGTTCATAG_ATCAGAAGTTCGAATCAAATTACGAA	1	0	0	0	0	0	0	0	0	0	0	0	0	0	0	0	0	0	0	0	0
ACCTAAAGCGCTAAGCACGTTGTGTT_ATCAGAAGTTCGAATCAAATTACGAA	11	4	12	8	28	24	45	37	59	56	72	82	99	90	138	112	102	87	26	21	39
ATACAAATAAACAACAGTGTTACATT_ATCAGAAGTTCGAATCAAATTACGAA	13	0	2	1	2	1	5	0	0	1	3	1	0	0	0	0	0	0	0	0	0
TAGTAAAAAATTAAGCGCATTAAAAA_ATCAGAAGTTCGAATCAAATTACGAA	23	0	3	0	3	4	3	0	1	0	0	0	0	0	0	0	0	0	0	0	0
ATTATACCCTAAATCCAGTTAAATT_ATCAGAAGTTCGAATCAAATTACGAA	1	0	0	0	0	0	0	0	0	0	0	0	0	0	0	0	0	0	0	0	0
AGTCTAACGTATAAAGTTTTTCATT_ATCAGAAGTTCGAATCAAATTACGAA	1	0	0	0	0	0	0	0	0	0	0	0	0	0	0	0	0	0	0	0	0
CAGCAAAAACCAAAATCGGTTCACAG_ATCAGAAGTTCGAATCAAATTACGAA	44	1	8	4	2	2	15	6	11	6	3	3	5	3	1	3	2	0	0	0	0
GACGCAAACTTAAATTGGATTTAAGG_ATCAGAAGTTCGAATCAAATTACGAA	73	23	29	7	23	13	37	24	18	13	22	26	24	26	55	44	24	17	12	3	9
ATTTTAATATTGAATGCTTTTTGATG_ATCAGAAGTTCGAATCAAATTACGAA	1	0	0	0	0	0	0	0	0	0	0	0	0	0	0	0	0	0	0	0	0
ACGTTAATCCAAAACGAGTTGGCAG_ATCAGAAGTTCGAATCAAATTACGAA	1	0	0	0	0	0	0	0	0	0	0	0	0	0	0	0	0	1	0	0	0
GACCGAATAATCAAGGTATTTGGCTT_ATCAGAAGTTCGAATCAAATTACGAA	169	19	24	12	26	30	26	29	20	15	17	6	7	2	2	1	2	0	0	0	0
GATATTAGCAATTAGGACTTTGTTAA_ATCAGAAGTTCGAATCAAATTACGAA	1	0	0	0	0	0	0	0	0	0	0	0	0	0	0	0	0	0	0	0	0
AAAATAATCATTAACGGGTTTCGCTT_ATCAGAAGTTCGAATCAAATTACGAA	16	1	3	0	0	1	1	2	3	0	0	0	0	0	0	0	0	0	0	0	0
AAACCAATTGTGAAAGTTTTTTGGCG_ATCAGAAGTTCGAATCAAATTACGAA	4	0	3	0	2	0	0	0	0	0	0	0	0	0	0	0	0	0	0	0	0
TTCCAAAAAGGAAATGATGTTTTATT_ATCAGAAGTTCGAATCAAATTACGAA	26	4	3	2	6	3	7	3	0	0	1	0	1	0	2	0	0	0	0	0	0
GGATAAAATTTTAAGTCACTTTGCGC_ATCAGAAGTTCGAATCAAATTACGAA	48	7	11	3	13	12	18	6	4	8	10	6	13	3	6	3	1	0	0	0	0
GTCATAAACTTAAAACGTATTCTATG_ATCAGAAGTTCGAATCAAATTACGAA	58	1	4	2	4	3	4	1	2	0	0	0	1	0	0	1	0	0	0	0	0
TTTATAACTTTTAATTGAGTTGTATG_ATCAGAAGTTCGAATCAAATTACGAA	1	0	0	0	0	0	0	0	0	0	0	0	0	0	0	0	0	0	0	0	0
TCTATAATGGTAAATGATATTTGTTT_ATCAGAAGTTCGAATCAAATTACGAA	56	1	3	2	5	2	5	5	3	5	6	3	1	0	2	2	0	1	0	0	1
TTTACAACGAGTAAGCTGTTTACTAG_ATCAGAAGTTCGAATCAAATTACGAA	1	0	0	0	0	0	0	0	0	0	0	0	0	0	0	0	0	0	0	0	0
CTCCAAAGCAACGACGTTTCATAGT_ATCAGAAGTTCGAATCAAATTACGAA	3	0	0	0	0	0	0	0	0	1	0	0	0	0	0	0	0	0	0	0	0
CTATAAAAAATGAAAGCCCTTTATCT_ATCAGAAGTTCGAATCAAATTACGAA	4	0	0	0	0	0	0	0	0	0	0	0	0	0	0	0	0	0	0	0	0
GCGTAAATTTAGAAAATCCTTGATCG_ATCAGAAGTTCGAATCAAATTACGAA	72	10	17	6	26	29	22	13	18	5	6	4	9	6	7	2	2	0	0	1	0
TCAATAAAATGGAAATTTTTAGTTA_ATCAGAAGTTCGAATCAAATTACGAA	31	1	0	2	1	1	2	1	0	1	0	1	0	0	1	0	0	0	0	1	0
AGGAAAATTCCTAACGTTGTTGTAGG_ATCAGAAGTTCGAATCAAATTACGAA	114	16	22	7	10	16	9	20	16	6	19	11	10	7	13	2	0	0	1	0	0
TCGGGAACGTTAAATCAGGTTGTAAT_ATCAGAAGTTCGAATCAAATTACGAA	15	5	2	2	3	4	4	1	0	0	0	0	0	0	0	0	0	0	1	0	0
ACCTGAATATAGAATCTTCTTTTTGG_ATCAGAAGTTCGAATCAAATTACGAA	39	2	7	3	4	4	7	1	0	0	0	0	0	0	0	0	0	0	0	0	0
AGCAGAACCCTTAAGTTATTTGCATT_ATCAGAAGTTCGAATCAAATTACGAA	1	0	0	0	0	0	0	0	0	0	0	0	0	0	0	0	0	0	0	0	0
GAGAGAATATACAAGTTCTTTATTGT_ATCAGAAGTTCGAATCAAATTACGAA	3	0	0	0	0	0	1	0	1	0	0	0	0	0	0	0	0	0	0	0	0
AATTCAATTGCTAATTCTGTTAGTTG_ATCAGAAGTTCGAATCAAATTACGAA	1	0	0	0	0	0	0	0	0	0	0	0	0	0	0	0	0	0	0	0	0
TTAGTAAGTGTCAAATTTGTTTTTAG_ATCAGAAGTTCGAATCAAATTACGAA	1	0	0	0	0	0	0	0	0	0	0	0	0	0	0	0	0	0	0	0	0
CTGGCAATCATCAATCTCATTAATAT_ATCAGAAGTTCGAATCAAATTACGAA	1	0	0	0	0	0	0	0	0	0	0	0	0	0	0	0	0	0	0	0	0
TCGATAAGTCATAAAATAATTCCGTG_ATCAGAAGTTCGAATCAAATTACGAA	14	0	0	0	0	0	0	0	0	0	0	0	0	0	0	0	0	0	0	0	0
CTATGAAGCGTAAATAGGTTTCATGA_ATCAGAAGTTCGAATCAAATTACGAA	41	5	0	6	7	4	14	7	9	3	7	6	4	3	2	1	0	0	0	0	0
GCCGTTCAAAAAAGGAGTTGTTAG_ATCAGAAGTTCGAATCAAATTACGAA	1	0	0	0	0	0	0	0	0	0	0	0	0	0	0	0	0	0	0	0	0
GCCCCAATAATCAAGTGGTTTTCCAG_ATCAGAAGTTCGAATCAAATTACGAA	18	1	1	1	0	0	1	2	1	0	0	0	0	0	0	0	0	0	0	0	0
AAGGAAATCTAAAATCGCTTTTGCGC_ATCAGAAGTTCGAATCAAATTACGAA	100	14	9	5	17	8	12	9	5	1	2	0	4	1	2	3	1	0	0	0	0
GCTTAAACTCTTAATTGTTTTGTTTT_ATCAGAAGTTCGAATCAAATTACGAA	1	0	0	0	0	0	0	0	0	0	0	0	0	0	0	0	0	0	0	0	0
TCATAAAAACGAAAACTGGTTTATTG_ATCAGAAGTTCGAATCAAATTACGAA	13	2	3	0	3	2	2	3	2	3	3	3	4	0	7	2	0	0	0	0	0
TATAAAAAAGGGAACTGTTTTAAGCC_ATCAGAAGTTCGAATCAAATTACGAA	14	0	1	0	4	3	2	5	6	1	1	6	0	3	2	2	0	0	1	0	0
TCGCAAATCACCAATTATATTATATC_ATCAGAAGTTCGAATCAAATTACGAA	52	0	1	0	1	1	2	4	1	2	2	0	0	0	0	0	0	2	0	0	0
ATTAAAAACGATAATTTATTTGGTGT_ATCAGAAGTTCGAATCAAATTACGAA	17	2	1	0	2	0	10	2	2	3	2	3	4	2	10	2	1	0	0	0	0
AAACAAAATTTACGGGATTGCTTA_ATCAGAAGTTCGAATCAAATTACGAA	1	0	0	0	0	0	0	0	0	0	0	0	0	0	0	0	0	0	0	0	0
GGCTCAAAATGAAAGGTTGTTCAGAT_ATCAGAAGTTCGAATCAAATTACGAA	70	10	8	7	7	10	15	4	6	3	2	6	3	3	13	7	0	0	0	0	0
TCCAGAAATATAAAAGGTTTTAGGGC_ATCAGAAGTTCGAATCAAATTACGAA	42	2	2	4	5	6	11	6	11	5	13	6	6	4	4	7	1	1	0	0	0
AAATAAAAATATAATCTATTTTTTGT_ATCAGAAGTTCGAATCAAATTACGAA	1	0	0	0	0	0	0	0	0	0	0	0	0	0	0	0	0	0	0	0	0
GTCTTAATGGCAAATTCTTTTTTGGC_ATCAGAAGTTCGAATCAAATTACGAA	1	0	0	0	0	0	0	0	0	0	0	0	0	0	0	0	0	0	0	0	0
GAAAGAAAGACTAATTCCTTTTGACG_ATCAGAAGTTCGAATCAAATTACGAA	1	0	0	0	0	0	0	0	0	0	0	0	0	0	0	0	0	0	0	0	0
TGCTCAACCAATAATCATTTTATCTA_ATCAGAAGTTCGAATCAAATTACGAA	19	0	0	0	1	2	1	0	2	2	0	1	1	0	2	2	0	0	0	0	0
GCAAGAATAGTCAAATTAGTTATGGT_ATCAGAAGTTCGAATCAAATTACGAA	20	0	3	1	0	1	4	5	5	2	2	4	2	0	0	0	0	0	0	0	0
ATTTTAACGTTTAACTTAATTTAGAG_ATCAGAAGTTCGAATCAAATTACGAA	69	5	18	8	13	10	18	6	11	8	6	7	4	1	5	4	0	1	1	0	0
TCTGTAATATTTAACATTATTGAACG_ATCAGAAGTTCGAATCAAATTACGAA	173	15	16	7	18	19	28	9	11	4	3	10	13	1	9	6	0	0	0	0	0
TCTTTAAAACTAAAATAGGTTCGGCT_ATCAGAAGTTCGAATCAAATTACGAA	26	1	4	0	0	1	1	0	0	0	1	0	0	0	0	0	0	0	0	0	0
AGGGGAACCGCCAAGCGGATTGAGGG_ATCAGAAGTTCGAATCAAATTACGAA	95	8	17	7	14	13	20	18	6	9	7	2	4	1	2	5	2	1	0	1	0
AGTTCAATCTTAAACTATTTTCGGAT_ATCAGAAGTTCGAATCAAATTACGAA	1	0	0	0	0	0	0	0	0	0	0	0	0	0	0	0	0	0	0	0	0
CCGCCAATCAGCAAGAAACTTCTTGT_ATCAGAAGTTCGAATCAAATTACGAA	52	2	2	4	7	8	8	1	6	4	7	3	2	1	1	4	0	0	1	0	2
TAAACAACCCGTAAACTTCTTCCCTC_ATCAGAAGTTCGAATCAAATTACGAA	14	3	1	0	1	0	5	2	3	5	2	5	3	4	3	4	0	5	0	0	0
TTTTCAACTGCTAAAGATGTTTCGAT_ATCAGAAGTTCGAATCAAATTACGAA	44	2	11	5	14	11	16	16	7	10	4	9	5	1	7	2	0	0	0	1	0
AACGTAACTGCAAAGGCCTTTCGAGA_ATCAGAAGTTCGAATCAAATTACGAA	27	4	8	6	10	5	12	4	14	11	7	10	2	4	12	3	9	1	1	0	0
AGCTGAATAGATAACGGCTTTCAGGT_ATCAGAAGTTCGAATCAAATTACGAA	23	3	4	2	6	5	8	3	7	5	2	5	1	0	0	0	0	0	0	0	0
CTAACAAAAAGTAATACAGTTGAACC_ATCAGAAGTTCGAATCAAATTACGAA	69	4	8	2	8	8	17	4	6	4	2	2	1	0	0	0	0	0	0	0	0
CAAACAACGCAAAAACGATTTTAAGA_ATCAGAAGTTCGAATCAAATTACGAA	14	1	1	2	2	0	0	0	0	0	0	0	0	0	0	0	0	0	0	0	0
ACGACAAAGCACAAAACAGTTTTGG_ATCAGAAGTTCGAATCAAATTACGAA	71	16	19	6	14	10	11	2	4	1	1	6	2	1	0	0	0	0	1	0	0
AAAACAACATTTAAAGATTTTGATGC_ATCAGAAGTTCGAATCAAATTACGAA	69	5	10	6	6	11	16	12	22	21	16	18	30	22	73	44	14	22	5	2	10
AAGAGAAGACGAAAGCATTTTACAAG_ATCAGAAGTTCGAATCAAATTACGAA	1	0	0	0	0	0	0	0	0	0	0	0	0	0	0	0	0	0	0	0	0
GAACTAAAGTGAAAGGCTTTTCCCTC_ATCAGAAGTTCGAATCAAATTACGAA	1	0	0	0	0	0	0	0	0	0	0	0	0	0	0	0	0	0	0	0	0
GATTTAATCTAAAATTGAATTCCTAA_ATCAGAAGTTCGAATCAAATTACGAA	1	0	0	0	0	0	0	0	0	0	0	0	0	0	0	0	0	0	0	0	0
CTCTTAAATTTGAATATTTTTGGTTT_ATCAGAAGTTCGAATCAAATTACGAA	30	0	0	1	2	2	7	1	2	1	4	2	1	1	2	3	0	0	0	0	0
ATCCGATATCGGTACGAATTTGTACT_ATCAGAAGTTCGAATCAAATTACGAA	1	0	0	0	0	0	0	0	0	0	0	0	0	0	0	0	0	0	0	0	0
AAAGTAAAACTCAATGCAATTTTTAT_ATCAGAAGTTCGAATCAAATTACGAA	1	0	0	0	0	0	0	0	0	0	0	0	0	0	0	0	0	0	0	0	0
TTGCGAAGTACCAAGTGTTTTTAATG_ATCAGAAGTTCGAATCAAATTACGAA	4	0	0	0	1	0	1	0	0	0	0	0	0	0	0	0	0	0	0	0	0
AGTGTAAATTTTAAGTGACTTTCTAA_ATCAGAAGTTCGAATCAAATTACGAA	1	0	0	0	0	0	0	0	0	0	0	0	0	0	0	0	0	0	0	0	0
ACTTTAACAGTGAAAGCGTTTCCAAT_ATCAGAAGTTCGAATCAAATTACGAA	1	0	0	0	0	0	0	0	0	0	0	0	0	0	0	0	0	0	0	0	0
AATTTAATCTGCAAGCGAATTGGTTT_ATCAGAAGTTCGAATCAAATTACGAA	32	1	4	3	11	7	20	6	17	8	3	11	6	2	2	2	0	0	0	0	0
GTCTAAATGTAGAAGTGTTTTTAGTT_ATCAGAAGTTCGAATCAAATTACGAA	55	7	14	6	7	5	14	2	4	1	5	1	4	2	14	13	1	1	0	0	0
CCGCAAACCGCAAAATGAATTCGATG_ATCAGAAGTTCGAATCAAATTACGAA	23	0	1	0	2	3	1	3	4	1	1	0	1	0	0	0	0	0	0	0	0
ATTGCAATTTGAAACTACTTTTGCAA_ATCAGAAGTTCGAATCAAATTACGAA	1	0	0	0	0	0	0	0	0	0	0	0	0	0	0	0	0	0	0	0	0
ACTATAAACTTAAGACCGTTGTAAA_ATCAGAAGTTCGAATCAAATTACGAA	69	5	9	6	16	7	22	6	14	14	19	23	25	16	32	48	7	9	1	11	13
AGTGAAATTCACAAAATATTTAATGT_ATCAGAAGTTCGAATCAAATTACGAA	58	2	3	0	4	1	8	2	1	3	4	11	3	2	14	9	3	4	0	2	2
GCCGCAATTCTTAAGATTGTTTGGAG_ATCAGAAGTTCGAATCAAATTACGAA	74	11	28	14	13	22	46	19	20	13	11	18	11	8	16	6	1	1	1	0	0
TGCTCAAGCATAAATTTACTTTGATT_ATCAGAAGTTCGAATCAAATTACGAA	1	0	0	0	0	0	0	0	0	0	0	0	0	0	0	0	0	0	0	0	0
CTTACAACGCGTAATGGGATTGAAAT_ATCAGAAGTTCGAATCAAATTACGAA	47	9	25	7	18	3	11	10	5	11	9	12	4	4	10	5	3	4	0	0	0
GCATTAACAGCCAAGAGCCTCTACGC_ATCAGAAGTTCGAATCAAATTACGAA	1	0	0	0	0	0	0	0	0	0	0	0	0	0	0	0	0	0	0	0	0
TTTTTAATTTTTAACTGGTTTACGTT_ATCAGAAGTTCGAATCAAATTACGAA	1	0	0	0	0	0	0	0	0	0	0	0	0	0	0	0	0	0	0	0	0
TGTAAAACATCAAACATGATTGCGTA_ATCAGAAGTTCGAATCAAATTACGAA	33	7	11	7	4	7	5	5	2	0	0	0	0	0	0	0	0	0	0	0	0
ATTTCAACAGATAAGCGAATTTTACG_ATCAGAAGTTCGAATCAAATTACGAA	1	0	0	0	0	0	0	0	0	0	0	0	0	0	0	0	0	0	0	0	0
TCACAAATTACGAACTAATTTATAAT_ATCAGAAGTTCGAATCAAATTACGAA	6	1	0	0	0	0	1	0	0	0	1	2	0	0	2	3	1	2	0	0	0
GAAAAAATATGTAAAAGATTTCAACG_ATCAGAAGTTCGAATCAAATTACGAA	5	0	0	0	0	1	1	0	0	3	0	0	0	0	1	0	0	0	0	0	0
TTCCCAAAAAGTAACACGTTTAATCC_ATCAGAAGTTCGAATCAAATTACGAA	193	29	35	15	45	21	44	29	28	14	13	22	22	7	15	7	4	0	0	1	0
TTTGTAAGTTCGAATGGGGTTTTTGA_ATCAGAAGTTCGAATCAAATTACGAA	30	2	5	0	9	7	13	4	5	5	8	1	4	1	0	0	2	0	0	0	0
ATGCTAAAGAGTAAACAAGTTAATAC_ATCAGAAGTTCGAATCAAATTACGAA	12	0	0	1	1	2	6	0	2	2	0	2	0	0	0	0	1	0	0	0	0
CACCAAAGAGTCAAGACGTTTTATGT_ATCAGAAGTTCGAATCAAATTACGAA	31	7	10	7	5	2	4	1	12	5	7	14	4	5	7	1	0	0	0	0	0
AAGTGAAAGAATAACATCATTAAGCT_ATCAGAAGTTCGAATCAAATTACGAA	42	5	3	5	1	3	2	1	5	2	3	2	6	1	1	0	0	0	0	0	0
AGTGAAAAAAATAATTGAGTTCACTG_ATCAGAAGTTCGAATCAAATTACGAA	1	0	0	0	0	0	0	0	0	0	0	0	0	0	0	0	0	0	0	0	0
ACCACAAACCCAAAGATGCTTCAATC_ATCAGAAGTTCGAATCAAATTACGAA	15	6	6	3	1	2	3	0	0	0	0	0	0	0	0	0	0	0	0	0	0
TTAATAAACGTGAATTCTGTTAGTTA_ATCAGAAGTTCGAATCAAATTACGAA	96	8	20	13	8	15	26	6	14	7	10	10	3	6	3	0	0	1	1	0	0
ATATCAAAATAGAACGTAGTTAAAGT_ATCAGAAGTTCGAATCAAATTACGAA	12	0	0	1	1	0	1	0	0	0	0	0	0	0	0	0	0	0	0	0	0
GGAGTAATAAGAAATATTGTTAGAAC_ATCAGAAGTTCGAATCAAATTACGAA	16	2	1	4	6	4	6	7	2	6	3	6	1	1	1	0	0	0	0	0	0
TCTACAAGTTGAAATGTTTTTGTTAT_ATCAGAAGTTCGAATCAAATTACGAA	1	0	0	0	0	0	0	0	0	0	0	0	0	0	0	0	0	0	0	0	0
AAAAAAAGCGATAAACCTGTTAGGTT_ATCAGAAGTTCGAATCAAATTACGAA	53	2	7	1	4	6	14	5	9	5	6	8	7	5	13	8	2	2	0	2	1
TACGAAAGTGTAAATGGGCTTTGTAG_ATCAGAAGTTCGAATCAAATTACGAA	59	13	16	10	14	13	9	3	2	7	5	8	4	3	6	2	3	1	0	0	0
GGATTAATAGAAAAGACTATTTTTTC_ATCAGAAGTTCGAATCAAATTACGAA	46	3	2	2	1	0	5	6	1	0	4	2	0	2	5	0	0	0	0	0	0
CAATAAAACTGAAAAAACGTTAATAG_ATCAGAAGTTCGAATCAAATTACGAA	27	0	1	2	1	2	2	1	3	1	3	0	2	1	1	0	1	0	0	0	0
TAACTAAGACGCAAAGCGCTTCACGT_ATCAGAAGTTCGAATCAAATTACGAA	8	0	7	1	2	0	0	0	0	0	0	0	0	1	0	0	0	0	0	0	0
ACTATAACGATTAATTCTTTTGCAGG_ATCAGAAGTTCGAATCAAATTACGAA	1	0	0	0	0	0	0	0	0	0	0	0	0	0	0	0	0	0	0	0	0
AATCAAATCGCGAATTCGTTTCCTTA_ATCAGAAGTTCGAATCAAATTACGAA	1	0	0	0	0	0	0	0	0	0	0	0	0	0	0	0	0	0	0	0	0
GCTGGAACCGGAATGTAGTTTCGAT_ATCAGAAGTTCGAATCAAATTACGAA	1	0	0	0	0	0	0	0	0	0	0	0	0	0	0	0	0	0	0	0	0
TACAAAAAAATTAATTCTCTTCAGTC_ATCAGAAGTTCGAATCAAATTACGAA	2	0	0	0	0	0	0	0	0	0	0	0	0	0	0	0	0	0	0	0	0
GTGTGAACGTCAAAAGTTTTTGGGAG_ATCAGAAGTTCGAATCAAATTACGAA	1	0	0	0	0	0	0	0	0	0	0	0	0	0	0	0	0	0	0	0	0
ACCAGAAAATTGAAGGTCATTAGTGA_ATCAGAAGTTCGAATCAAATTACGAA	1	0	0	0	0	0	0	0	0	0	0	0	0	0	0	0	0	0	0	0	0
TATTCAATTTAGAAATGTTTTATATC_ATCAGAAGTTCGAATCAAATTACGAA	35	1	3	1	1	0	3	3	0	0	0	2	2	0	0	4	0	0	0	0	0
TTAATAACTCGGAATATTATTGGTGA_ATCAGAAGTTCGAATCAAATTACGAA	61	6	14	5	11	7	20	8	9	3	4	2	2	3	2	3	0	0	0	0	0
TCTTTAATCTATAAACCATTTTACTT_ATCAGAAGTTCGAATCAAATTACGAA	9	0	0	0	1	0	0	0	0	0	0	0	0	0	0	0	0	0	0	0	0
CGGTGAATTATAAAGACGCTTAGCAA_ATCAGAAGTTCGAATCAAATTACGAA	13	1	1	3	1	1	2	1	3	5	0	1	0	0	1	0	0	0	0	0	0
ACCATAATGCTTAAACAGGTTTCCAC_ATCAGAAGTTCGAATCAAATTACGAA	12	1	4	1	2	4	3	1	4	0	0	0	4	0	0	0	0	0	0	0	0
TGCTCAATTGCTAATGGTTTTCTCAA_ATCAGAAGTTCGAATCAAATTACGAA	15	2	1	2	5	2	1	3	2	2	0	1	2	2	1	1	1	0	0	0	0
AGTATAACTCTAAAGACTCTTATATT_ATCAGAAGTTCGAATCAAATTACGAA	6	1	0	0	0	1	1	0	0	0	0	0	0	1	0	0	0	0	0	0	0
CCCTGAATCAATAATTTCCTTACATC_ATCAGAAGTTCGAATCAAATTACGAA	108	5	16	7	16	20	54	14	39	36	39	42	39	40	75	60	35	19	6	10	11
GGCCTAACTGCGAAATTGGTTCTGAT_ATCAGAAGTTCGAATCAAATTACGAA	1	0	0	0	0	0	0	0	0	0	0	0	0	0	0	0	0	0	0	0	0
CTGACAAGGAATAACTCTATTAGTTT_ATCAGAAGTTCGAATCAAATTACGAA	82	5	3	4	1	1	7	3	0	3	2	0	2	1	1	0	0	1	0	0	0
TCTTAAATATTTAAGTTGTTTCGGCT_ATCAGAAGTTCGAATCAAATTACGAA	16	1	2	0	1	1	7	2	10	8	2	6	0	1	3	2	0	0	0	0	0
TGATAAAACAATAATATATTTACCAG_ATCAGAAGTTCGAATCAAATTACGAA	1	0	0	0	0	0	0	0	0	0	0	0	0	0	0	0	0	0	0	0	0
CCACGAAGTTGTAATTAGTTTATTTG_ATCAGAAGTTCGAATCAAATTACGAA	39	0	5	3	8	4	8	0	4	2	0	3	3	5	2	4	2	0	0	0	0
TTAACAAGCATGAATGTGGTTTTTCT_ATCAGAAGTTCGAATCAAATTACGAA	25	5	7	6	6	5	7	12	12	3	6	3	10	6	11	2	3	0	0	0	0
CGGCAAAACAGAAAATTTCTTAGGAC_ATCAGAAGTTCGAATCAAATTACGAA	72	4	2	4	11	11	22	17	42	25	37	33	18	12	60	62	22	16	4	3	5
CTACCAATCGTAAAGGGGTTTCCGGC_ATCAGAAGTTCGAATCAAATTACGAA	85	5	21	16	20	12	34	11	20	24	10	12	10	3	10	9	1	1	0	0	1
TACCAAAAAAGGAACCAGGTTACTAG_ATCAGAAGTTCGAATCAAATTACGAA	24	2	1	1	3	4	4	4	2	1	3	4	2	1	2	1	1	0	0	0	0
GGTCTAAGGAAAAACCAATTTAAGCT_ATCAGAAGTTCGAATCAAATTACGAA	4	0	0	0	2	3	8	2	6	4	2	0	2	0	5	0	0	0	0	0	0
TATATAAATTATAAACAACTTATACG_ATCAGAAGTTCGAATCAAATTACGAA	1	0	0	0	0	0	0	0	0	0	0	0	0	0	0	0	0	0	0	0	0
GACCGAAGACCCAACGGGATTTTTTT_ATCAGAAGTTCGAATCAAATTACGAA	47	4	2	0	2	4	12	6	6	5	9	7	4	2	14	3	3	0	1	0	0
GACGAAACGGACAAGATACTTTCAGT_ATCAGAAGTTCGAATCAAATTACGAA	20	2	6	5	4	4	2	2	7	0	1	1	2	0	0	0	0	0	0	0	0
TCGGTAAGACACAAATTTGTTTGACT_ATCAGAAGTTCGAATCAAATTACGAA	73	12	15	8	9	6	16	2	6	3	0	3	0	0	0	0	0	0	0	0	0
GTGGAAAGTTACAATGGGGTTTACGG_ATCAGAAGTTCGAATCAAATTACGAA	1	0	0	0	0	0	0	0	0	0	0	0	0	0	0	0	0	0	0	0	0
ACGAGAATTAAGAATCGTATTTTTAA_ATCAGAAGTTCGAATCAAATTACGAA	35	1	4	2	0	0	4	2	1	1	0	1	1	0	5	1	0	0	0	0	0
GGCGAAACACTGAACGTCATTGTCCC_ATCAGAAGTTCGAATCAAATTACGAA	1	0	0	0	0	0	0	0	0	0	0	0	0	0	0	0	0	0	0	0	0
TGCTAAAATTTTAAGTTTTTTAAGGC_ATCAGAAGTTCGAATCAAATTACGAA	10	1	2	1	1	1	4	1	1	1	0	1	0	1	0	0	0	0	0	0	0
TAAGAAATGTCTAAGGGGATTGAGAA_ATCAGAAGTTCGAATCAAATTACGAA	24	1	4	6	3	1	5	1	5	4	4	3	4	4	5	4	3	2	0	0	0
TTTTAAAACTGTAATTTTCTTTTTTT_ATCAGAAGTTCGAATCAAATTACGAA	1	0	0	0	0	0	0	0	0	0	0	0	0	0	0	0	0	0	0	0	0
TCAGAAAAGGGTAAACGCTTTTGAGC_ATCAGAAGTTCGAATCAAATTACGAA	1	0	0	0	0	0	0	0	0	0	0	0	0	0	0	0	0	0	0	0	0
AAGGCAATATGAAAAGCATTTGCGAG_ATCAGAAGTTCGAATCAAATTACGAA	38	6	3	3	3	4	7	5	4	9	2	7	3	1	2	0	0	0	0	0	0
GAGTTAAGTCTGAACCTGTTTCTATT_ATCAGAAGTTCGAATCAAATTACGAA	19	6	5	0	2	2	2	0	3	3	0	0	0	0	1	0	0	0	0	0	0
AACGGAAGATGTAATAACTTTAAGGC_ATCAGAAGTTCGAATCAAATTACGAA	19	2	4	6	13	7	12	8	5	6	12	1	0	2	6	2	0	2	3	0	0
CTCTCAACCGTTAATGAGTTTAGGAC_ATCAGAAGTTCGAATCAAATTACGAA	1	0	0	0	0	0	0	0	0	0	0	0	0	0	0	0	0	0	0	0	0
GTGGGAACGTTCAACCCCGTTCGGTA_ATCAGAAGTTCGAATCAAATTACGAA	1	0	0	0	0	0	0	0	0	0	0	0	0	0	0	0	0	0	0	0	0
TTTGTAAGGATTAAGGCTTTTGTAAA_ATCAGAAGTTCGAATCAAATTACGAA	1	0	0	0	0	0	0	0	0	0	0	0	0	0	0	0	0	0	0	0	0
CCTAGAACGCACAAATTTGTTTCTGG_ATCAGAAGTTCGAATCAAATTACGAA	34	6	2	1	2	0	0	2	1	0	0	0	0	0	0	0	0	0	0	0	0
TTTTAAATATATAAGATTTTTCTAGT_ATCAGAAGTTCGAATCAAATTACGAA	1	0	0	0	0	0	0	0	0	0	0	0	0	0	0	0	0	0	0	0	0
CATCAAATTTGAAACTAAGTTAAAAT_ATCAGAAGTTCGAATCAAATTACGAA	12	0	0	0	0	2	6	4	0	4	3	3	2	0	3	0	0	0	0	1	0
TCATAAATAGGTAATTTTGTTTCAGT_ATCAGAAGTTCGAATCAAATTACGAA	1	0	0	0	0	0	0	0	0	0	0	0	0	0	0	0	0	0	0	0	0
TCGCGAAGATATAAGGCAATTATCTA_ATCAGAAGTTCGAATCAAATTACGAA	55	11	5	2	11	8	15	6	12	8	13	7	6	6	11	12	4	13	3	2	4
TAATCAAGCGGGAAGAGACTTGGCGG_ATCAGAAGTTCGAATCAAATTACGAA	85	6	7	10	24	8	9	11	4	2	6	5	1	1	4	1	0	0	0	0	0
TCACCAAACATCAAGTTACTTCAAGG_ATCAGAAGTTCGAATCAAATTACGAA	43	12	14	4	15	8	11	10	4	5	5	3	6	8	6	5	4	3	0	0	0
ATCAAAACAAGTAAGGGGCTTAGGAC_ATCAGAAGTTCGAATCAAATTACGAA	45	2	9	6	9	16	12	6	13	8	6	10	3	6	9	1	0	1	2	0	0
TATATAATTGTTAATTCTTTTGAACT_ATCAGAAGTTCGAATCAAATTACGAA	25	1	2	0	2	0	5	2	0	2	2	4	1	0	5	2	0	0	0	1	0
TGTATAATTTGTAATATAGTTACGTA_ATCAGAAGTTCGAATCAAATTACGAA	27	0	3	1	3	1	0	1	0	1	1	1	0	0	0	0	0	0	0	0	0
GTGGTAAGACTTAAGTGTGTTGTCCA_ATCAGAAGTTCGAATCAAATTACGAA	1	0	0	0	0	0	0	0	0	0	0	0	0	0	0	0	0	0	0	0	0
TCGTCAAAGTTTAATCATGTTCAGAA_ATCAGAAGTTCGAATCAAATTACGAA	58	5	5	3	8	5	10	5	9	4	3	7	2	2	3	2	0	2	0	0	0
TGACAAATGAACAATAGGCTTCCCCA_ATCAGAAGTTCGAATCAAATTACGAA	66	6	13	8	20	20	23	20	58	33	23	36	40	51	95	79	54	38	11	3	11
TACATAACAACCAAACTCCTTAAACC_ATCAGAAGTTCGAATCAAATTACGAA	20	2	2	1	1	4	2	3	3	2	1	0	0	0	0	0	0	0	0	0	0
CAAGCAATCGGCAAATGGGTTAAGAC_ATCAGAAGTTCGAATCAAATTACGAA	39	7	4	2	10	13	22	13	25	9	8	5	2	1	6	0	0	0	0	0	0
CTCCAAACACCTAAACCATTTATGAG_ATCAGAAGTTCGAATCAAATTACGAA	1	0	0	0	0	0	0	0	0	0	0	0	0	0	0	0	0	0	0	0	0
CGCCAAATTAGAAACACACTTTTAGA_ATCAGAAGTTCGAATCAAATTACGAA	42	3	2	5	3	6	5	4	6	5	2	7	5	3	10	11	6	0	2	0	0
TTTTTAAGCAAGGAGGTTAGGGG_ATCAGAAGTTCGAATCAAATTACGAA	19	0	0	0	0	0	0	0	0	0	0	0	0	0	0	0	0	0	0	0	0
ACTCAAATATTCAACGGGTTTATACA_ATCAGAAGTTCGAATCAAATTACGAA	41	6	3	4	7	7	16	9	11	6	9	6	7	3	9	3	0	0	0	0	0
CTCGTAACGTGTAATCAGCTTGTTAT_ATCAGAAGTTCGAATCAAATTACGAA	8	7	3	0	5	2	3	1	2	0	0	0	0	0	0	0	0	0	1	0	0
GCATCAAACGTTAAGATTGTTTGAAC_ATCAGAAGTTCGAATCAAATTACGAA	110	10	22	12	11	13	13	18	12	14	9	12	14	10	8	3	0	0	2	0	0
AGTACAACGGTCAATTATGTTGATTT_ATCAGAAGTTCGAATCAAATTACGAA	44	5	11	6	4	4	2	3	2	0	0	0	0	0	0	0	0	0	0	0	0
AACTCAATATACAATAATTTTTTTTC_ATCAGAAGTTCGAATCAAATTACGAA	1	0	0	0	0	0	0	0	0	0	0	0	0	0	0	0	0	0	0	0	0
CTGTCAAATTCAAACAAATTTGTTTA_ATCAGAAGTTCGAATCAAATTACGAA	4	0	0	0	0	1	0	0	0	0	2	1	0	0	0	0	0	0	0	0	0
CGTCGAATTTTCAACCGTATTCAGTC_ATCAGAAGTTCGAATCAAATTACGAA	23	0	0	0	0	0	0	0	0	0	0	0	0	0	0	0	0	0	0	0	0
GCACCAAGAGTTAAGTATTTTAGTAG_ATCAGAAGTTCGAATCAAATTACGAA	43	3	14	4	10	8	19	9	5	5	8	4	7	1	6	12	1	0	0	0	0
TTTTTAAGATTTAATATTTTTGCTAA_ATCAGAAGTTCGAATCAAATTACGAA	1	0	0	0	0	0	0	0	0	0	0	0	0	0	0	0	0	0	0	0	0
GTTAAAAAAGGGAACCGATTTGTAAT_ATCAGAAGTTCGAATCAAATTACGAA	33	2	11	4	7	5	9	5	2	1	0	0	0	3	2	0	0	0	0	0	0
ATAGTAAAATTGAAGACTCTTACAAT_ATCAGAAGTTCGAATCAAATTACGAA	42	2	6	3	4	7	10	2	3	5	1	2	0	0	0	0	0	0	0	0	0
GACCCAAATTAAAAGACGGTTATCCC_ATCAGAAGTTCGAATCAAATTACGAA	32	1	4	3	1	2	3	3	3	3	3	5	1	1	1	2	0	1	0	0	0
CTCAAAATCGTTAAGTATTTTGTCAA_ATCAGAAGTTCGAATCAAATTACGAA	17	5	0	2	4	6	4	2	2	4	2	7	3	5	3	2	1	2	0	0	0
TCATAAAATACAAAGCTAGTTGAAAT_ATCAGAAGTTCGAATCAAATTACGAA	12	2	1	1	1	0	0	0	0	1	0	0	0	0	0	0	0	0	0	0	0
TGAGAAAAATCCAAATATGTTGGGAT_ATCAGAAGTTCGAATCAAATTACGAA	14	1	0	0	0	0	0	0	0	0	0	0	0	0	0	0	0	0	0	0	0
TGCAGAACATCCAAACCACTTTCCCT_ATCAGAAGTTCGAATCAAATTACGAA	8	0	1	2	6	2	14	4	3	2	5	0	2	3	6	9	1	5	0	0	0
GTCAAAAAATATAATGAGTTTTGCCT_ATCAGAAGTTCGAATCAAATTACGAA	1	0	0	0	0	0	0	0	0	0	0	0	0	0	0	0	0	0	0	0	0
GTACCATCCTTTAACCTGATTCATTT_ATCAGAAGTTCGAATCAAATTACGAA	1	0	0	0	0	0	0	0	0	0	0	0	0	0	0	0	0	0	0	0	0
GATGTAACACTCAATAGGATTCGTTG_ATCAGAAGTTCGAATCAAATTACGAA	1	0	0	0	0	0	0	0	0	0	0	0	0	0	0	0	0	0	0	0	0
TCTAAAATTATGAAGAAGATTACTAC_ATCAGAAGTTCGAATCAAATTACGAA	90	13	18	9	15	8	18	15	12	9	6	11	2	7	5	7	0	0	0	2	0
TTCTAAATTATTAACTTATTTTGTAT_ATCAGAAGTTCGAATCAAATTACGAA	1	0	0	0	0	0	0	0	0	0	0	0	0	0	0	0	0	0	0	0	0
TTTGAAATCCACAAATGTATTAACCC_ATCAGAAGTTCGAATCAAATTACGAA	16	0	0	1	0	0	0	0	0	0	0	0	0	0	0	0	0	0	0	0	0
AGGATAAGTTGGAAACTTTTTGTTTG_ATCAGAAGTTCGAATCAAATTACGAA	46	5	17	4	9	5	22	5	14	8	4	7	1	3	3	2	0	0	0	0	0
TAAGGAAAGAGTAAAAGGTTTTGAGT_ATCAGAAGTTCGAATCAAATTACGAA	1	0	0	0	0	0	0	0	0	1	0	0	0	0	0	0	0	0	0	0	0
ATCTCAATTCTTAATTTTGTTTGTTA_ATCAGAAGTTCGAATCAAATTACGAA	1	0	0	0	0	0	0	0	0	0	0	0	0	0	0	0	0	0	0	0	0
CATAGAAGTATGAAGAGGCTTTGGTT_ATCAGAAGTTCGAATCAAATTACGAA	23	0	1	0	0	0	0	0	0	0	0	0	0	0	0	0	0	0	0	0	0
AAGAGAAACTATAAACTCTTTTGAAC_ATCAGAAGTTCGAATCAAATTACGAA	174	13	23	15	20	17	29	21	27	18	15	6	4	8	5	6	0	2	1	0	0
GTAATAATCTGAAATGTATTTAATTA_ATCAGAAGTTCGAATCAAATTACGAA	1	0	0	0	0	0	0	0	0	0	0	0	0	0	0	0	0	0	0	0	0
TTCCCAATGTCGAAGTTACTTCATAC_ATCAGAAGTTCGAATCAAATTACGAA	80	20	23	10	35	29	29	16	24	10	22	15	5	3	5	6	1	2	0	0	0
AACTAAATCGTGAAACGTATTGGTGA_ATCAGAAGTTCGAATCAAATTACGAA	30	3	9	4	12	8	10	4	7	0	11	0	0	4	4	1	0	0	0	0	0
GTCATAAATGGTAAACGATTTGTATT_ATCAGAAGTTCGAATCAAATTACGAA	30	4	6	1	2	1	5	1	3	2	2	1	2	2	4	3	2	0	0	1	2
TGACTAAACCGAAATGCATTCTCCC_ATCAGAAGTTCGAATCAAATTACGAA	9	8	4	1	6	9	5	3	2	1	1	2	1	0	0	0	1	0	0	0	0
AGCATAAAAGTCAATTTAGTTCAATG_ATCAGAAGTTCGAATCAAATTACGAA	122	22	24	11	7	28	35	15	25	23	18	17	8	7	4	2	2	0	1	0	0
GAGCCAAAGCGTAAAATATTTGGTGA_ATCAGAAGTTCGAATCAAATTACGAA	17	2	11	0	5	2	5	3	3	4	4	1	2	0	0	0	0	0	0	0	0
ATTTTAAATAGCAAACGCCTTAGACG_ATCAGAAGTTCGAATCAAATTACGAA	58	5	10	5	8	3	8	9	6	2	5	6	4	1	4	7	2	2	0	0	0
ACCAAAACGAAGAATAGTGTTACTCA_ATCAGAAGTTCGAATCAAATTACGAA	27	5	1	3	1	0	1	0	0	1	1	0	0	0	0	0	0	0	0	0	0
GGGCCAAGTGAGAATAGTTTTGGCGT_ATCAGAAGTTCGAATCAAATTACGAA	72	12	11	8	6	9	14	4	3	1	3	5	1	0	0	0	0	0	0	0	0
TGCTGAATTTACAACGCTTTTTCACA_ATCAGAAGTTCGAATCAAATTACGAA	9	1	2	0	2	0	0	0	0	0	0	0	0	0	0	0	0	0	0	0	0
AAGATAAAACGGAAAGTATTTTAATT_ATCAGAAGTTCGAATCAAATTACGAA	5	0	0	0	0	0	0	0	0	0	0	0	0	0	0	0	0	0	0	0	0
ATCAAAAGGGCAAAAGTGCTTGATAA_ATCAGAAGTTCGAATCAAATTACGAA	1	0	0	0	0	0	0	0	0	0	0	0	0	0	0	0	0	0	0	0	0
AATTGAACTATTAACAAATTTTAGTA_ATCAGAAGTTCGAATCAAATTACGAA	29	1	2	1	2	0	8	1	1	2	1	1	1	1	1	0	0	0	1	0	0
TCAAGAATCGGGAATTGATTTGTCAT_ATCAGAAGTTCGAATCAAATTACGAA	22	0	3	2	1	1	4	1	1	0	0	2	1	0	1	0	0	0	0	0	0
CCGCTAACATACAAATCCTTTGGCGC_ATCAGAAGTTCGAATCAAATTACGAA	51	3	12	3	18	5	11	7	6	1	3	5	2	3	2	1	2	1	0	0	0
TACGAAACCTAGAATTGCGTTTGGGC_ATCAGAAGTTCGAATCAAATTACGAA	1	0	0	0	0	0	0	0	0	0	0	0	0	0	0	0	0	0	0	0	0
CTAGTAATACTCAATCTTGTTCTTCG_ATCAGAAGTTCGAATCAAATTACGAA	3	1	1	1	6	0	0	0	0	0	0	0	0	0	0	0	0	0	0	0	0
CATAAAATGCATAAGTAACTTATAAT_ATCAGAAGTTCGAATCAAATTACGAA	4	0	0	0	0	0	0	0	0	0	0	0	0	0	0	0	0	0	0	0	0
TCTATAATATCTAACGGTTTTTCTGG_ATCAGAAGTTCGAATCAAATTACGAA	1	0	0	0	0	0	0	0	0	0	0	0	0	0	0	0	0	0	0	0	0
GCTTGTTCGTTGAACATTGTCTATAT_ATCAGAAGTTCGAATCAAATTACGAA	1	0	0	0	0	0	0	0	0	0	0	0	0	0	0	0	0	0	0	0	0
CGATCAAAATTGAATTGTTTTTGGAT_ATCAGAAGTTCGAATCAAATTACGAA	1	0	0	0	0	0	0	0	0	0	0	0	0	0	0	0	0	0	0	0	0
TCTTAAAAATGCAATAAATTTTTTAG_ATCAGAAGTTCGAATCAAATTACGAA	24	0	0	1	0	1	0	0	0	0	6	2	0	0	2	2	1	0	0	0	0
AAATCAACATCATTTTATG_ATCAGAAGTTCGAATCAAATTACGAA	1	0	0	0	0	0	0	0	0	0	0	0	0	0	0	0	0	0	0	0	0
TACCTAAAATGGAAATGCGTTAATCA_ATCAGAAGTTCGAATCAAATTACGAA	57	15	22	6	6	12	17	9	3	2	0	4	0	0	2	0	0	0	0	0	0
CTCATAAGTTAAAATACTATTAGTGT_ATCAGAAGTTCGAATCAAATTACGAA	10	0	2	0	1	0	0	1	1	1	1	1	0	0	0	0	0	2	0	0	0
GCGCAAAATATGAAATGGGTTCGGAA_ATCAGAAGTTCGAATCAAATTACGAA	4	2	3	2	2	2	10	3	6	6	3	2	5	4	1	3	1	2	0	0	0
ACGTTAATTGATAAGGCCATTACGG_ATCAGAAGTTCGAATCAAATTACGAA	1	0	0	0	0	0	0	0	0	0	0	0	0	0	0	0	0	0	0	0	0
TAACGAAAAGCCAACATTGTTAGGAC_ATCAGAAGTTCGAATCAAATTACGAA	58	8	10	6	8	9	8	2	11	9	4	3	3	2	3	0	1	1	1	0	0
GGAGTAACCGAGAATCTACTTGTGCT_ATCAGAAGTTCGAATCAAATTACGAA	33	4	2	3	3	2	1	0	0	1	1	2	0	0	0	0	0	1	0	0	0
CTCACAAAATTTAAAGGTTTTAGTTG_ATCAGAAGTTCGAATCAAATTACGAA	72	3	4	2	2	3	12	6	2	3	1	8	6	1	2	2	1	0	0	0	1
ACGGTAAGGCATAAAACGGTTAATAA_ATCAGAAGTTCGAATCAAATTACGAA	123	18	19	10	31	15	46	19	24	21	20	14	9	7	9	5	2	2	0	0	0
CGCCAAAGATTAAAAGATCTTTGCGA_ATCAGAAGTTCGAATCAAATTACGAA	9	2	1	1	2	2	4	2	1	2	0	3	5	0	3	1	0	0	0	0	0
GGCTCAAGGTTTAATTTAGTTTAGGA_ATCAGAAGTTCGAATCAAATTACGAA	18	0	0	0	1	0	0	2	0	0	0	0	0	0	0	0	0	0	0	0	0
ATTAGAAAATGTAATTTTTTTTTCTG_ATCAGAAGTTCGAATCAAATTACGAA	1	0	0	0	0	0	0	0	0	0	0	0	0	0	0	0	0	0	0	0	0
GTGAAAACTGAGAATGTGTTTAATAT_ATCAGAAGTTCGAATCAAATTACGAA	1	0	0	0	0	0	0	0	0	0	0	0	0	0	0	0	0	0	0	0	0
TATTAAACTAGTAATGATCTTATAGA_ATCAGAAGTTCGAATCAAATTACGAA	144	7	15	3	8	11	23	11	5	7	9	6	4	2	2	7	1	0	2	0	0
ACGCAAACTTTGAATTGCATTGAAGG_ATCAGAAGTTCGAATCAAATTACGAA	47	6	10	11	16	14	16	14	31	42	31	39	57	64	97	101	63	86	28	16	29
TTCATAAGGACAAAGTATCTTGATAG_ATCAGAAGTTCGAATCAAATTACGAA	20	3	6	4	4	3	5	6	3	0	5	0	6	0	0	0	0	0	1	0	0
CTCTTAAGTGTTAAAAATATTAATCT_ATCAGAAGTTCGAATCAAATTACGAA	1	0	0	0	0	0	0	0	0	0	0	0	0	0	0	0	0	0	0	0	0
AGTCAAAAAGGGAACATGGTTCGTAA_ATCAGAAGTTCGAATCAAATTACGAA	337	46	69	27	66	65	65	44	55	29	21	28	14	8	12	7	1	2	1	0	0
TGCTTAAGTTGAAAATGAGTTGGCAG_ATCAGAAGTTCGAATCAAATTACGAA	41	2	15	4	22	17	54	36	72	84	68	110	126	126	250	188	111	111	46	26	54
ACGTCAAAGCATAACATCTTTATCCT_ATCAGAAGTTCGAATCAAATTACGAA	1	0	0	0	0	0	0	0	0	0	0	0	0	0	0	0	0	0	0	0	0
CTTTTAAAGAAGAATATGATTGTCAC_ATCAGAAGTTCGAATCAAATTACGAA	1	0	0	0	0	0	0	0	0	0	0	0	0	0	0	0	0	0	0	0	0
ATTTCAAGTCCGAATACATTTTTTAA_ATCAGAAGTTCGAATCAAATTACGAA	113	4	4	3	1	2	7	7	0	6	3	4	3	5	1	3	0	0	0	0	0
AAATTAAGACATAATTGATTTAGTCG_ATCAGAAGTTCGAATCAAATTACGAA	1	0	0	0	0	0	0	0	0	0	0	0	0	0	0	0	0	0	0	0	0
ATAAAAAGATCCAAAACTTTTTCTTT_ATCAGAAGTTCGAATCAAATTACGAA	62	1	3	1	4	2	13	3	4	2	1	4	1	0	3	2	0	0	1	0	0
TCAAGAACGAAAAATTCGTTTATTGG_ATCAGAAGTTCGAATCAAATTACGAA	23	8	8	8	7	7	13	3	9	5	6	6	7	3	8	12	0	3	0	0	0
ATTCTAAAAAAGAACTATATTGATAG_ATCAGAAGTTCGAATCAAATTACGAA	52	6	4	1	5	2	7	3	0	1	0	1	1	0	1	2	0	0	0	0	0
ATCCCAAGTGGTAAAATGGTTTTCGA_ATCAGAAGTTCGAATCAAATTACGAA	1	0	0	0	0	0	0	0	0	0	0	0	0	0	0	0	0	0	0	0	0
TATCCAATATGGAAGGATCTTGGTTG_ATCAGAAGTTCGAATCAAATTACGAA	23	6	4	2	3	1	3	1	2	1	1	0	0	0	0	0	0	0	0	0	0
CGACGAATAGTAAATATACTTCACGT_ATCAGAAGTTCGAATCAAATTACGAA	9	0	0	0	0	0	0	0	0	0	0	0	0	0	0	0	0	0	0	0	0
GCTGCAATTGGTAAATGGATTGGGAT_ATCAGAAGTTCGAATCAAATTACGAA	21	3	7	3	12	8	13	2	6	8	4	8	3	3	2	1	1	0	0	0	0
GACTAAAGTCAAAACCCTTTTATCAC_ATCAGAAGTTCGAATCAAATTACGAA	209	24	47	22	50	28	49	21	22	12	12	19	11	14	9	11	0	0	0	0	0
CAACGAACACCGAATTGGCTTACAGA_ATCAGAAGTTCGAATCAAATTACGAA	1	0	0	0	0	0	0	0	0	0	0	0	0	0	0	0	0	0	0	0	0
ACTCCAAATGCTAATTCTGTTAGCTA_ATCAGAAGTTCGAATCAAATTACGAA	87	14	8	7	7	11	12	7	9	9	5	18	10	4	2	4	2	0	0	0	0
TATTGAAGCTTGAACGCCCTTTGAAT_ATCAGAAGTTCGAATCAAATTACGAA	88	11	7	14	17	11	28	30	15	14	13	11	6	1	2	4	2	2	1	0	0
TAGTCAAATCCGAATAAGGTTCTTTT_ATCAGAAGTTCGAATCAAATTACGAA	1	0	0	0	0	0	0	0	0	0	0	0	0	0	0	0	0	0	0	0	0
TACTTAAAACGTAATGTTTTTCTGTC_ATCAGAAGTTCGAATCAAATTACGAA	125	12	22	10	18	16	25	11	13	9	12	10	4	1	3	1	0	1	0	0	1
ATAAGAAGGTGGAAAGAGGTTAGGGG_ATCAGAAGTTCGAATCAAATTACGAA	39	5	4	8	3	2	11	2	4	0	0	3	1	0	0	1	0	0	0	0	0
ACTTCAAAAAAAAAGAGATTTCAATA_ATCAGAAGTTCGAATCAAATTACGAA	11	0	1	1	1	0	2	1	0	1	1	0	0	0	3	0	0	0	0	0	0
TTTCGAATAGTTAAGGCAGTTGGTAC_ATCAGAAGTTCGAATCAAATTACGAA	21	5	9	4	6	9	12	14	21	7	11	9	6	20	16	14	6	1	1	0	0
TCTGGAAAATTTAAGTTGATTCGATT_ATCAGAAGTTCGAATCAAATTACGAA	12	1	0	1	2	0	5	4	2	2	3	1	2	0	0	0	0	0	0	0	0
CTGCCAACCGGGAACATGGTTTTGGT_ATCAGAAGTTCGAATCAAATTACGAA	1	0	0	0	0	0	0	0	0	0	0	0	0	0	0	0	0	0	0	0	0
AACCCAAAGGGGAATGAGGTTATTCC_ATCAGAAGTTCGAATCAAATTACGAA	1	0	0	0	0	0	0	0	0	0	0	0	0	0	0	0	0	0	0	0	0
GCGGGAACACTAAAAAGACTTAGTTC_ATCAGAAGTTCGAATCAAATTACGAA	17	3	5	1	2	4	3	4	3	1	3	1	0	1	0	3	0	0	0	0	0
GGCATAACAGAAAACGTCCTTTCCGA_ATCAGAAGTTCGAATCAAATTACGAA	6	1	0	0	0	0	0	0	0	0	0	0	0	0	0	0	0	0	0	0	0
TATTTAATTAGCAACTCAGTTGCTGG_ATCAGAAGTTCGAATCAAATTACGAA	44	7	10	6	5	4	9	7	6	2	2	0	0	2	1	1	0	0	0	0	0
GACATAAGTTGTAACAATGTTGTTTT_ATCAGAAGTTCGAATCAAATTACGAA	93	9	14	11	10	15	21	13	7	12	7	6	5	4	1	0	0	0	0	0	0
CGTTAAATTTGTAACTGCATTTTAGG_ATCAGAAGTTCGAATCAAATTACGAA	136	11	29	10	28	15	33	22	25	14	8	15	7	6	3	2	0	0	0	0	0
GACACAATTGTTCA_ATCAGAAGTTCGAATCAAATTACGAA	27	1	3	1	2	3	1	2	0	3	5	2	2	3	1	0	1	0	0	0	0
TACTCAAAAATTAAACAAGTTTTATA_ATCAGAAGTTCGAATCAAATTACGAA	8	0	0	0	0	0	0	0	0	0	0	0	0	0	0	0	0	0	0	0	0
TATATAACAGAGAACTATCTTGAGGC_ATCAGAAGTTCGAATCAAATTACGAA	12	1	0	1	1	0	4	0	1	1	0	0	1	0	0	0	0	0	0	0	0
CGGTTAATAGGCAACGTGGTTCCCCT_ATCAGAAGTTCGAATCAAATTACGAA	2	4	3	0	3	1	23	15	33	15	23	19	23	12	39	45	22	12	5	1	3
AAAGTAAACTTGAAAAGATTTTTGTG_ATCAGAAGTTCGAATCAAATTACGAA	11	0	1	1	2	0	1	0	0	0	1	0	0	0	0	0	0	0	0	0	0
CTGACAATTTTTAATAGCATTCGTTG_ATCAGAAGTTCGAATCAAATTACGAA	6	0	1	0	1	1	4	0	0	0	0	0	0	0	0	0	0	0	0	0	0
TGGGAAACTTGAAAGGAACTTTGTTG_ATCAGAAGTTCGAATCAAATTACGAA	22	1	3	2	2	3	6	12	10	6	5	5	2	1	6	2	3	1	0	4	7
CAACCAAAAACAAACTACTTTCGGTT_ATCAGAAGTTCGAATCAAATTACGAA	20	1	5	1	2	0	0	1	2	2	6	0	0	0	0	0	0	0	0	0	0
CACAAAAATACTAAAATGATTATTAA_ATCAGAAGTTCGAATCAAATTACGAA	6	0	0	0	0	0	0	0	0	0	1	0	0	0	0	0	0	0	0	0	0
CTGTCAACCTAAAAAGAATTTACAGA_ATCAGAAGTTCGAATCAAATTACGAA	6	0	0	2	0	0	1	0	0	0	0	0	0	0	0	0	0	0	0	0	0
GTACAAACATAGAAGTGTTTTATTGG_ATCAGAAGTTCGAATCAAATTACGAA	83	13	22	12	25	20	21	10	10	4	5	4	4	1	0	4	2	0	0	0	0
CCCAAAAGAGGGAAGGCGCTTGGGGG_ATCAGAAGTTCGAATCAAATTACGAA	3	0	0	0	0	0	0	0	0	0	0	0	0	0	0	0	0	0	0	0	0
TATCGAACGTAGAAAACTATTGGGCT_ATCAGAAGTTCGAATCAAATTACGAA	69	17	25	31	78	55	162	130	257	252	285	386	349	404	755	732	457	439	102	91	186
AATGCAAATACACAATTATTTTTTCGA_ATCAGAAGTTCGAATCAAATTACGAA	25	3	10	3	8	10	12	3	9	1	3	1	2	0	0	0	0	0	0	0	0
TTTATAAGGCATAATACTTTTTACCT_ATCAGAAGTTCGAATCAAATTACGAA	11	2	0	1	0	1	1	1	0	0	0	1	2	0	1	0	0	0	0	0	0
ACTAAAACCATCAAGAGACTTATAAA_ATCAGAAGTTCGAATCAAATTACGAA	32	2	4	2	2	1	1	0	1	1	3	12	3	1	4	4	0	0	0	0	1
CTCCCAAATGAGAATTAATTTAAATC_ATCAGAAGTTCGAATCAAATTACGAA	16	2	0	1	0	2	8	2	1	2	0	0	0	1	1	0	1	1	0	0	0
ACAGGAATACTCAACAAGCTTTAGCA_ATCAGAAGTTCGAATCAAATTACGAA	1	0	0	0	0	0	0	0	0	0	0	0	0	0	0	0	0	0	0	0	0
TTTGTAATATACAAGATACTTTGACT_ATCAGAAGTTCGAATCAAATTACGAA	1	0	0	0	0	0	0	0	0	0	0	0	0	0	0	0	0	0	0	0	0
TCAATAAATGATAACAATTTTGTGTA_ATCAGAAGTTCGAATCAAATTACGAA	1	0	0	0	0	0	0	0	0	0	0	0	0	0	0	0	0	0	0	0	0
CAGTCAAGCATAAATATTTTGGAGC_ATCAGAAGTTCGAATCAAATTACGAA	3	0	1	0	0	0	0	0	0	0	0	0	0	0	0	0	0	0	0	0	0
CAACAAATTGAAAAGCGATTTAAGGT_ATCAGAAGTTCGAATCAAATTACGAA	26	3	4	1	2	0	5	2	3	1	2	0	1	0	0	0	0	0	0	0	0
TCCCTAAAGACAAATTTGGTTCTCCA_ATCAGAAGTTCGAATCAAATTACGAA	1	0	0	0	0	0	0	0	0	0	0	0	0	0	0	0	0	0	0	0	0
ACATCAAGTAACAACGGGGTTGGGTC_ATCAGAAGTTCGAATCAAATTACGAA	45	7	11	3	12	10	13	13	15	6	12	6	9	2	1	1	1	0	0	0	0
AATGTAATAACTAATTTTGTTTAAGA_ATCAGAAGTTCGAATCAAATTACGAA	26	2	1	0	0	1	0	0	0	0	0	0	0	0	0	0	0	0	0	0	0
AGCCAAAACGGTAACATGTTTACGCA_ATCAGAAGTTCGAATCAAATTACGAA	110	15	22	12	15	17	7	13	10	11	10	8	10	12	5	5	0	2	0	0	0
TTGTGAACGTTGAACAGGCTTTCAGG_ATCAGAAGTTCGAATCAAATTACGAA	27	5	5	6	4	3	2	1	2	0	2	0	0	0	1	0	0	0	0	0	0
CTCATAATATTTAAAGAGTTTGCTTC_ATCAGAAGTTCGAATCAAATTACGAA	1	0	0	1	1	1	0	1	0	0	4	1	0	0	0	0	0	0	0	0	0
GGTGTAAGTGGTAAGAAGATTGGTGG_ATCAGAAGTTCGAATCAAATTACGAA	15	9	12	2	7	7	5	2	7	3	1	0	1	0	0	0	0	0	0	0	0
ACACTAAACACCAAGCGCGTTCATAG_ATCAGAAGTTCGAATCAAATTACGAA	1	0	0	0	0	0	0	0	0	0	0	0	0	0	0	0	0	0	0	0	0
GGGGCAAATTATAATTAATTTACTCA_ATCAGAAGTTCGAATCAAATTACGAA	1	0	0	0	0	0	0	0	0	0	0	0	0	0	0	0	0	0	0	0	0
CCCGGAACAAATAAAGGATTTGTGTG_ATCAGAAGTTCGAATCAAATTACGAA	39	3	3	4	4	3	8	9	11	2	3	1	0	0	0	0	0	0	0	0	0
ATCATAACTACGAACTGCTTTGTCCG_ATCAGAAGTTCGAATCAAATTACGAA	1	0	0	0	0	0	0	0	0	0	0	0	0	0	0	0	0	0	0	0	0
AGCTCAAGTCGAAACGTTCTTACTTA_ATCAGAAGTTCGAATCAAATTACGAA	21	4	1	0	4	3	6	0	0	0	0	0	0	0	0	0	0	0	0	0	0
ACCTTAACGGAGAATCTAGTTTAAAT_ATCAGAAGTTCGAATCAAATTACGAA	112	3	12	7	14	6	20	15	8	8	7	2	5	4	6	0	0	0	0	1	0
AAAATAACATGGAAGTCAATTTGGCT_ATCAGAAGTTCGAATCAAATTACGAA	30	3	4	5	2	0	0	0	0	0	0	0	0	0	0	0	0	0	0	0	0
GATCAAATGCGTAAGTAGCTTGTGTC_ATCAGAAGTTCGAATCAAATTACGAA	1	0	0	0	0	0	0	0	0	0	0	0	0	0	0	0	0	0	0	0	0
ACTCAAAATTTGAACTCCATTTACTA_ATCAGAAGTTCGAATCAAATTACGAA	1	0	0	0	0	0	0	0	0	0	0	0	0	0	0	0	0	0	0	0	0
ACACAAACCGTCAATATTTTTCTTAA_ATCAGAAGTTCGAATCAAATTACGAA	19	2	1	0	3	0	4	0	0	0	0	0	0	0	0	0	0	0	0	0	0
CACTTAACAGGAAAGTTCTTTTCTTC_ATCAGAAGTTCGAATCAAATTACGAA	1	0	0	0	0	0	0	0	0	0	0	0	0	0	0	0	0	0	0	0	0
CAGAAAACCTGAAACATATTTCGGCG_ATCAGAAGTTCGAATCAAATTACGAA	39	6	2	7	1	5	8	5	11	9	3	3	5	5	6	1	0	0	0	0	0
GACGCAAAGTGGAAACGCTTTTTCAG_ATCAGAAGTTCGAATCAAATTACGAA	23	0	2	0	1	1	0	0	0	0	0	0	0	0	0	0	0	0	0	0	0
TAACTAATGTCGAAGCAAATTTAACA_ATCAGAAGTTCGAATCAAATTACGAA	187	13	39	20	37	38	43	25	31	19	15	7	6	2	5	2	0	1	1	0	0
TATGAAAGTTTTAATATTCTTTACAT_ATCAGAAGTTCGAATCAAATTACGAA	1	0	0	0	0	0	0	0	0	0	0	0	0	0	0	0	0	0	0	0	0
TCGTAAAGTATCAAGGTTTTTGCAAC_ATCAGAAGTTCGAATCAAATTACGAA	19	1	2	2	4	4	2	5	6	2	1	0	1	0	0	0	0	0	0	0	0
ACACGAATAGTCAACATCATTTTAAT_ATCAGAAGTTCGAATCAAATTACGAA	24	3	5	0	4	3	0	1	1	3	3	1	1	2	6	0	0	0	0	0	0
GTACCTCCAGT_ATCAGAAGTTCGAATCAAATTACGAA	2	1	0	0	0	0	0	0	1	0	0	0	0	0	0	0	0	0	0	0	0
AAATTAAATTATAAGTGGGTTTAAAT_ATCAGAAGTTCGAATCAAATTACGAA	30	0	1	1	3	0	8	1	1	1	0	2	0	0	1	3	0	0	0	0	0
TCGCAAAAAGTAAAGTACCTTTATAT_ATCAGAAGTTCGAATCAAATTACGAA	30	1	2	1	1	2	9	0	1	1	1	1	1	0	1	1	0	0	0	0	0
TCAAGAAACACAAAATCAATTGTACC_ATCAGAAGTTCGAATCAAATTACGAA	2	0	0	0	0	0	0	0	0	0	0	0	0	0	0	0	0	0	0	0	0
GAAGAAAACAATAACCAAATTGTCTG_ATCAGAAGTTCGAATCAAATTACGAA	107	11	11	6	17	12	23	16	12	5	11	9	7	5	13	1	3	1	0	2	0
GAGCGAACCGCAAATCGGTTTAAACG_ATCAGAAGTTCGAATCAAATTACGAA	63	7	3	5	14	14	13	11	5	0	1	6	3	1	3	0	0	0	0	0	0
TTAATAACATCTAAGTCTATTGCCGA_ATCAGAAGTTCGAATCAAATTACGAA	50	4	17	4	10	5	14	9	7	5	5	5	3	0	0	0	0	0	0	0	0
TGTATAAGAAGTAAGTGACTTGGGTC_ATCAGAAGTTCGAATCAAATTACGAA	151	23	35	25	52	64	93	71	108	103	119	198	181	197	311	281	159	170	49	37	85
TTATCAAACGAGAATTACTTTGTATC_ATCAGAAGTTCGAATCAAATTACGAA	35	5	2	0	2	1	1	0	0	4	4	1	2	1	0	0	0	0	0	0	0
CTTATAAATTGAAAGGGGTTTGCCGT_ATCAGAAGTTCGAATCAAATTACGAA	87	5	9	2	8	6	21	6	11	6	8	2	2	4	6	9	8	2	2	0	0
TCCTTAACGTGCAAGATAGTTTTGGG_ATCAGAAGTTCGAATCAAATTACGAA	70	19	20	11	9	5	7	6	0	3	2	0	1	0	0	2	4	1	0	1	1
CATTCAACCTAAAAGATCGTTGGCCC_ATCAGAAGTTCGAATCAAATTACGAA	204	33	67	25	51	41	51	27	24	14	16	10	8	10	16	14	5	1	1	0	0
TTTTTAACAACGAAAAATATTACAAT_ATCAGAAGTTCGAATCAAATTACGAA	8	0	0	0	0	0	0	0	0	0	0	0	0	0	0	0	0	0	0	0	0
GCTTTAAGTTGAAATGTGATTTTCCG_ATCAGAAGTTCGAATCAAATTACGAA	1	0	0	0	0	0	0	0	0	0	0	0	0	0	0	0	0	0	0	0	0
TCGTTAAGTTAAAACTCAGTTTTTGG_ATCAGAAGTTCGAATCAAATTACGAA	1	0	0	0	0	0	0	0	0	0	0	0	0	0	0	0	0	0	0	0	0
TCGCTAACTCAAAAATTTTTTGCTGT_ATCAGAAGTTCGAATCAAATTACGAA	25	2	5	3	7	1	4	5	4	3	1	1	6	0	0	3	1	1	0	0	0
CGAATAATCGAAAAACGTGTTTTTGA_ATCAGAAGTTCGAATCAAATTACGAA	38	1	3	1	4	3	8	6	7	2	0	1	0	3	1	0	0	0	0	0	0
GTTTTAAACGCAAAATTCATTTGCCT_ATCAGAAGTTCGAATCAAATTACGAA	40	5	7	6	3	0	8	0	1	0	2	0	3	1	5	0	0	0	0	0	0
CCAATAACCTAGAATTTAATTGAACC_ATCAGAAGTTCGAATCAAATTACGAA	56	2	3	1	9	4	5	1	7	3	3	0	4	1	0	0	0	0	0	0	0
AACTAAACAATAAACGTGATTAAAAG_ATCAGAAGTTCGAATCAAATTACGAA	68	3	11	7	6	7	16	7	7	7	2	5	7	2	4	6	1	2	0	0	0
TAATTAATCCTTAATGTGATTAATGA_ATCAGAAGTTCGAATCAAATTACGAA	1	0	0	0	0	0	0	0	0	0	0	0	0	0	0	0	0	0	0	0	0
TATGCAATTTATAATATGTTTATTCT_ATCAGAAGTTCGAATCAAATTACGAA	1	0	0	0	0	0	0	0	0	0	0	0	0	0	0	0	0	0	0	0	0
ATATTAATATTAAAACATTTTGTGAT_ATCAGAAGTTCGAATCAAATTACGAA	1	0	0	0	0	0	0	0	0	0	0	0	0	0	0	0	0	0	0	0	0
TTTCTAAATCTTAAAGTCTTTCTAAC_ATCAGAAGTTCGAATCAAATTACGAA	1	0	0	0	0	0	0	0	0	0	0	0	0	0	0	0	0	0	0	0	0
GCGTCAATCGATAAGTATGTTCCCCG_ATCAGAAGTTCGAATCAAATTACGAA	35	6	9	9	7	5	9	8	3	8	3	6	2	6	3	1	0	1	0	0	0
GTACCAATACGTAATAGATTTGTCTC_ATCAGAAGTTCGAATCAAATTACGAA	61	11	7	4	5	6	16	2	5	1	2	0	0	0	0	0	0	0	0	0	0
TCCGAAATCTGTAATGGTGTTAGGTG_ATCAGAAGTTCGAATCAAATTACGAA	1	0	0	0	0	0	0	0	0	0	0	0	0	0	0	0	0	0	0	0	0
CCACAAAAACAGAAGCTCCTTTGATA_ATCAGAAGTTCGAATCAAATTACGAA	6	0	0	0	1	4	4	0	2	0	2	0	0	0	0	0	0	0	0	0	0
TTTTTAATCAATAAGCTTTTTCTATA_ATCAGAAGTTCGAATCAAATTACGAA	7	0	1	1	0	1	2	4	0	2	4	6	2	0	3	12	2	4	0	0	0
CACCAAAATTGAAAACAGTTTGCGCA_ATCAGAAGTTCGAATCAAATTACGAA	113	15	21	9	11	12	21	15	26	23	16	10	11	9	22	8	4	3	0	0	2
AGCAAAACCGAAAACAGAGTTGAGGG_ATCAGAAGTTCGAATCAAATTACGAA	107	19	28	11	33	23	36	16	32	10	13	12	5	6	8	4	1	0	0	0	0
CTGAAAACATACAACAAGATTCTGTA_ATCAGAAGTTCGAATCAAATTACGAA	62	5	12	4	9	2	12	0	4	1	0	4	4	1	3	1	1	0	0	0	0
CCGGAAATCGCTAATTTATTGTGAC_ATCAGAAGTTCGAATCAAATTACGAA	149	16	19	15	19	19	36	17	18	19	23	14	13	5	14	19	4	11	0	1	0
TCAATAACGGTGAAATTCCTTTTTGT_ATCAGAAGTTCGAATCAAATTACGAA	86	11	12	4	9	9	10	11	19	8	3	1	5	1	0	1	0	0	0	0	0
CCGGTAATATCTAAAATACTTGATTT_ATCAGAAGTTCGAATCAAATTACGAA	8	0	0	0	0	0	0	0	0	0	0	0	0	0	0	0	0	0	0	0	0
CGTTAAATTGATAACTACGTTGGCCT_ATCAGAAGTTCGAATCAAATTACGAA	142	15	27	21	11	25	35	18	20	24	24	18	14	7	9	15	5	5	1	4	2
TTTTAAAGCGTTATGAATTTTTTTT_ATCAGAAGTTCGAATCAAATTACGAA	1	0	0	0	0	0	0	0	0	0	0	0	0	0	0	0	0	0	0	0	0
TTCACAATTTTTAATTTTGTTATTAT_ATCAGAAGTTCGAATCAAATTACGAA	1	0	0	0	0	0	0	0	0	0	0	0	0	0	0	0	0	0	0	0	0
GAATAAAACCGGAACTGCGTTTCGCG_ATCAGAAGTTCGAATCAAATTACGAA	293	54	79	40	66	64	67	47	50	27	31	29	28	8	17	10	5	3	2	3	0
CTCTCAACCAACAAGTCTCTTAGCCA_ATCAGAAGTTCGAATCAAATTACGAA	74	2	6	4	19	17	17	9	7	2	3	2	2	0	3	2	2	0	0	0	0
AACCAAATATTTAACATGCTTCGACA_ATCAGAAGTTCGAATCAAATTACGAA	31	6	14	6	12	7	8	1	2	1	0	2	1	0	0	0	2	1	0	0	0
ATACAAATAGAAAATAAATTTGATCG_ATCAGAAGTTCGAATCAAATTACGAA	1	0	0	0	0	0	0	0	0	0	0	0	0	0	0	0	0	0	0	0	0
ACGTTAAGAAGGAAGTCCTTTGGGG_ATCAGAAGTTCGAATCAAATTACGAA	2	0	0	0	0	0	0	0	0	0	0	0	0	0	0	0	0	0	0	0	0
TCGGTAACTATCAACACCATTCAGTT_ATCAGAAGTTCGAATCAAATTACGAA	7	0	1	0	2	1	1	2	2	4	0	0	1	0	0	0	2	0	0	0	0
CAGACAAAAGAAAGGCATTTGGGCG_ATCAGAAGTTCGAATCAAATTACGAA	38	13	10	7	12	7	8	9	21	11	5	5	3	2	3	1	1	0	1	0	0
TCACCAAACTACAAAGCCGTTTTTTG_ATCAGAAGTTCGAATCAAATTACGAA	2	1	2	0	2	3	6	3	1	1	2	1	0	0	2	0	0	0	0	0	0
TAGTTAATAAGGAAGTTCTTTCGTTT_ATCAGAAGTTCGAATCAAATTACGAA	39	4	6	3	6	3	10	3	5	3	6	5	1	4	3	7	0	3	0	0	0
ATACTAAGGCGGAATATGTTTTGATG_ATCAGAAGTTCGAATCAAATTACGAA	293	40	65	30	52	48	61	53	71	32	45	53	36	42	47	26	21	9	5	3	13
ACCTAAACAGTCAACAGCGTTTTTT_ATCAGAAGTTCGAATCAAATTACGAA	1	0	0	0	0	0	0	0	0	0	0	0	0	0	0	0	0	0	0	0	0
AAAATAAGCCTAAAGTATATTACCGA_ATCAGAAGTTCGAATCAAATTACGAA	36	8	5	6	7	5	2	2	1	3	3	0	1	4	0	0	0	0	0	0	0
AGATTAACTGTAAAGTACATTCCCTT_ATCAGAAGTTCGAATCAAATTACGAA	24	4	6	1	2	5	1	0	0	0	0	0	2	0	0	0	0	0	0	0	0
TTTTAAATATATAAAGCCGTTCATGT_ATCAGAAGTTCGAATCAAATTACGAA	22	0	2	0	4	0	4	0	0	2	1	1	0	0	0	0	0	1	0	0	0
GTTTTAACAGACAATAGTATTTCCAT_ATCAGAAGTTCGAATCAAATTACGAA	1	0	0	0	0	0	0	0	0	0	0	0	0	0	0	0	0	0	0	0	0
GATGGAAAGGTAAAAACGCTTTATAT_ATCAGAAGTTCGAATCAAATTACGAA	5	0	0	1	0	2	0	2	2	3	1	2	1	0	3	0	0	0	0	0	0
CGGCTAAAACAGAACAGCTTTGACGA_ATCAGAAGTTCGAATCAAATTACGAA	1	0	0	0	0	0	0	0	0	0	0	0	0	0	0	0	0	0	0	0	0
CCATGAAAATTAAAACTACTTCCCCG_ATCAGAAGTTCGAATCAAATTACGAA	8	0	0	0	0	2	4	0	1	2	1	5	1	3	1	3	1	0	0	0	0
AGGAAAATATCTAACTCCATTTTCGA_ATCAGAAGTTCGAATCAAATTACGAA	2	1	0	0	0	0	0	0	0	0	0	0	0	0	0	0	0	0	0	0	0
TGGGTAATGAAAAAGACGATTATGCG_ATCAGAAGTTCGAATCAAATTACGAA	101	14	20	14	28	12	30	17	26	14	7	6	5	1	5	4	1	4	2	1	0
TTGAGAAAAGAGAAAAATGTTTCAGG_ATCAGAAGTTCGAATCAAATTACGAA	15	1	0	1	0	3	4	7	1	1	0	1	0	0	0	0	0	0	0	0	0
CTTAAAACATACAACTTAGTTCAGGG_ATCAGAAGTTCGAATCAAATTACGAA	71	3	8	7	20	19	44	28	47	50	56	73	71	83	125	126	42	62	15	7	13
GTAAAAAGGATTAATTACTTTTGGAT_ATCAGAAGTTCGAATCAAATTACGAA	7	0	1	1	0	0	0	0	0	0	0	0	0	0	0	0	0	0	0	0	0
GATTAAAACCTTAATCGTTTTTGGGC_ATCAGAAGTTCGAATCAAATTACGAA	75	7	15	1	4	5	4	8	3	2	0	1	0	0	3	1	0	0	0	0	0
TATATAAGTGAAAAAACCGTTTTGTC_ATCAGAAGTTCGAATCAAATTACGAA	56	4	10	4	9	8	12	4	13	8	3	2	5	1	4	5	1	0	0	1	0
GGGTTAAGTGGAAAGGGACTTTCCGC_ATCAGAAGTTCGAATCAAATTACGAA	60	10	18	8	25	19	27	7	11	13	11	17	19	9	9	1	3	0	0	0	1
CCAATAACTATAAAATATCTTGCTAG_ATCAGAAGTTCGAATCAAATTACGAA	62	2	0	4	3	5	37	15	28	19	36	44	27	33	85	106	47	55	7	6	30
AGGCCAACTACCAAAGGACTTAATTT_ATCAGAAGTTCGAATCAAATTACGAA	2	0	0	0	0	0	0	0	0	0	0	0	0	0	0	0	0	0	0	0	0
TCGATAAATTGTAATAGATTTTTTTA_ATCAGAAGTTCGAATCAAATTACGAA	1	0	0	0	0	0	0	0	0	0	0	0	0	0	0	0	0	0	0	0	0
GGGGCAAGCCCCAAAGTGCTTCGGGC_ATCAGAAGTTCGAATCAAATTACGAA	31	4	9	4	11	13	19	10	13	9	6	6	3	2	3	1	0	0	0	0	0
AAGTGAAACGCAAACTGCGTTGATAC_ATCAGAAGTTCGAATCAAATTACGAA	95	21	17	10	22	14	24	9	10	11	7	6	15	2	7	4	2	2	0	0	0
CCCGGAAGAAGAAACGTTCTTGCGGG_ATCAGAAGTTCGAATCAAATTACGAA	106	2	9	6	39	14	28	17	35	19	10	18	7	9	10	6	2	1	0	1	0
TCTCTAACTGGGAAATGTTTTCAGCC_ATCAGAAGTTCGAATCAAATTACGAA	13	1	3	1	5	1	2	1	2	0	4	6	2	2	1	2	0	0	0	0	0
TTAATAATATATAAATTCCTTCAGAG_ATCAGAAGTTCGAATCAAATTACGAA	1	0	0	0	0	0	0	0	0	0	0	0	0	0	0	0	0	0	0	0	0
ATGGGAAGCGGGAACTGCATTCGGTG_ATCAGAAGTTCGAATCAAATTACGAA	11	1	0	2	2	0	0	0	0	0	0	0	0	0	0	0	0	0	0	0	0
ATAAGAACATATAATTATTTTGCTTA_ATCAGAAGTTCGAATCAAATTACGAA	41	3	1	1	0	0	0	0	0	0	0	0	0	0	0	0	0	0	0	0	0
AAGTCAACAGAAAAGACACTTTCATT_ATCAGAAGTTCGAATCAAATTACGAA	84	14	16	11	20	11	29	15	24	16	18	7	19	4	3	2	0	0	0	0	0
TCTCTAACTAACAAAGACATTTTACA_ATCAGAAGTTCGAATCAAATTACGAA	31	4	3	1	0	2	1	4	1	1	1	0	0	0	0	0	0	0	0	0	0
AGTTCAAACTTGAAGGGGGTTTTTTG_ATCAGAAGTTCGAATCAAATTACGAA	43	3	4	5	4	2	9	3	5	0	2	3	1	0	2	2	0	0	0	0	0
GAGGTAATTGTTAAGGATCTTTTGCG_ATCAGAAGTTCGAATCAAATTACGAA	13	1	9	1	2	4	5	0	0	1	0	1	0	0	0	0	0	0	0	0	0
TAAGCAACACTTAAATTTGTTTTTTC_ATCAGAAGTTCGAATCAAATTACGAA	2	0	0	0	0	0	0	0	0	0	0	0	0	0	0	0	0	0	0	0	0
ACTCCAAACAGTAATTGCCTTTTGAC_ATCAGAAGTTCGAATCAAATTACGAA	39	12	5	2	2	2	5	1	0	1	0	0	1	0	0	0	0	0	0	0	0
AAGATAATTTCAAAATTTATTGGTGC_ATCAGAAGTTCGAATCAAATTACGAA	34	3	5	3	3	4	9	6	9	10	5	3	8	0	1	1	0	3	0	0	0
GGCCTAATGGGTAAGCGTATTTTTCG_ATCAGAAGTTCGAATCAAATTACGAA	1	0	0	0	0	0	0	0	0	0	0	0	0	0	0	0	0	0	0	0	0
CTGGGAACAGGGAATGACCTTGATTT_ATCAGAAGTTCGAATCAAATTACGAA	133	22	22	11	16	14	13	13	14	13	6	8	9	12	13	5	0	0	1	2	0
ATGAAAAATTAGAAGTAACTTGAGTA_ATCAGAAGTTCGAATCAAATTACGAA	56	4	14	8	15	7	35	17	15	7	12	6	10	4	6	5	3	0	0	0	0
ATGGGAATAAACAATTCAATTATGAC_ATCAGAAGTTCGAATCAAATTACGAA	272	27	36	18	31	36	37	27	27	16	18	28	23	8	9	6	3	3	1	0	1
CATGGAACATGTAATGAATTTGGCTG_ATCAGAAGTTCGAATCAAATTACGAA	110	13	23	14	25	40	26	17	25	10	15	7	12	7	5	4	0	0	3	0	0
TGCATAAGTGCAAAACGTATTATCCG_ATCAGAAGTTCGAATCAAATTACGAA	1	0	0	1	0	0	0	0	0	0	0	0	0	0	0	0	0	0	0	0	0
TTTACAACTGGTAATTTTGTTATTAC_ATCAGAAGTTCGAATCAAATTACGAA	1	0	0	0	0	0	0	0	0	0	0	0	0	0	0	0	0	0	0	0	0
AACGAAAATCTCAAAAGGTTTTAAGC_ATCAGAAGTTCGAATCAAATTACGAA	37	1	7	0	2	1	7	2	3	11	3	2	2	2	6	2	0	0	0	0	0
GAACAAAGACCCAAGTCCGTTTAGGA_ATCAGAAGTTCGAATCAAATTACGAA	139	14	15	7	10	27	22	11	16	8	10	8	7	8	8	11	5	6	0	1	0
AAACCAATCAAGAATTGTCTTTGAAC_ATCAGAAGTTCGAATCAAATTACGAA	90	5	17	9	16	7	10	10	11	7	4	3	7	9	7	4	2	1	0	0	0
AGAAGAATATCTAAGAGTGTTGTTTA_ATCAGAAGTTCGAATCAAATTACGAA	1	0	0	0	0	0	0	0	0	0	0	0	0	0	0	0	0	0	0	0	0
CAAATAACATTGAAGAGCCTTATTTT_ATCAGAAGTTCGAATCAAATTACGAA	20	2	3	2	3	3	3	1	1	4	4	2	3	0	3	1	0	0	0	0	0
GCTATAAAACAGAAAAAAGTTCGCCT_ATCAGAAGTTCGAATCAAATTACGAA	107	6	10	7	11	6	11	11	10	3	7	9	3	5	4	5	4	1	0	0	0
TGGCTAAAACGTAATGAATTTAAATT_ATCAGAAGTTCGAATCAAATTACGAA	20	2	1	0	2	1	3	3	0	0	0	1	0	0	2	2	0	1	0	0	0
GATTAAAGCACTAATAAAATTAAGTC_ATCAGAAGTTCGAATCAAATTACGAA	65	6	6	5	18	10	39	13	11	7	6	8	6	4	7	3	1	0	0	0	0
ATGAAAATACAAAAAGGCCTTTATTT_ATCAGAAGTTCGAATCAAATTACGAA	20	0	1	2	1	0	6	0	0	0	0	0	1	0	0	3	0	1	0	0	0
CAAGAAACAATCAATGACTTTAGTTA_ATCAGAAGTTCGAATCAAATTACGAA	140	10	22	8	27	9	40	20	25	8	16	24	14	4	8	8	2	2	1	1	0
ATATTAAACCGTAAAGTGGTTATCAC_ATCAGAAGTTCGAATCAAATTACGAA	112	11	7	4	18	19	14	13	11	10	9	4	4	4	5	0	1	0	0	0	0
GGGCCAAGGGTGAAGGGGGTTGCGGG_ATCAGAAGTTCGAATCAAATTACGAA	18	2	2	4	6	5	7	8	3	1	3	2	0	0	0	0	0	0	0	0	0
GATAAAATTGTTAAGACCCTTCGTTA_ATCAGAAGTTCGAATCAAATTACGAA	51	4	6	1	18	20	21	11	13	8	5	0	1	3	8	2	0	0	0	0	0
CTACTAACATAAAATGTGTTTCTTAT_ATCAGAAGTTCGAATCAAATTACGAA	46	3	2	2	10	2	13	2	2	1	5	2	3	1	2	2	0	0	0	1	0
CGTCCAAACGAGAAGCGATTTTCAGA_ATCAGAAGTTCGAATCAAATTACGAA	56	5	22	10	8	7	15	3	10	5	3	4	3	1	13	0	2	1	0	0	0
GATGAAAGAGTCAAGTGTATTAATAC_ATCAGAAGTTCGAATCAAATTACGAA	153	32	43	19	39	31	48	29	30	26	20	16	13	7	7	2	3	2	6	0	0
TTCAAAAATATCAAATAAGTTTGTTC_ATCAGAAGTTCGAATCAAATTACGAA	13	3	3	1	4	1	4	3	5	0	0	0	1	2	0	3	0	2	0	0	0
AAAATAATATGGAACTAAATTACGTA_ATCAGAAGTTCGAATCAAATTACGAA	25	2	2	2	1	3	5	4	4	11	2	1	0	3	3	0	1	3	0	0	0
TCGTGAACAGATAATCTCGTTAGTAT_ATCAGAAGTTCGAATCAAATTACGAA	12	1	0	1	3	2	2	3	2	1	0	0	2	2	1	0	0	0	0	0	0
AAGTAAAGAGACAATTATATTACTCA_ATCAGAAGTTCGAATCAAATTACGAA	1	0	0	0	0	0	0	0	0	0	0	0	0	0	0	0	0	0	0	0	0
CACTAAATGAGTAAACAAATTTGTCT_ATCAGAAGTTCGAATCAAATTACGAA	37	1	0	0	1	0	2	1	0	0	0	0	0	0	0	0	0	0	0	0	0
GTTTAAAATTAAAAGGCTTTTTATTT_ATCAGAAGTTCGAATCAAATTACGAA	1	0	0	0	0	0	0	0	0	0	0	0	0	0	0	0	0	0	0	0	0
TAAATAATCCTAAATCATCTTATTTA_ATCAGAAGTTCGAATCAAATTACGAA	32	1	2	1	0	0	7	2	0	0	1	3	1	0	0	0	0	0	0	0	0
ATGACAAGGAAAAAAATAATTTGATC_ATCAGAAGTTCGAATCAAATTACGAA	46	6	3	3	3	7	12	6	2	4	3	4	0	1	5	0	0	0	0	0	0
TATGGAAGATCAAACATTTTTTATCC_ATCAGAAGTTCGAATCAAATTACGAA	34	3	12	8	11	7	22	10	9	9	16	14	9	5	7	2	0	0	0	0	0
GTCTCAACAGACAAGATATTTACATA_ATCAGAAGTTCGAATCAAATTACGAA	36	2	5	0	3	4	4	2	3	5	3	1	0	0	1	1	0	0	0	0	0
CATAGAAGCGTGAACGAGGTTAATTT_ATCAGAAGTTCGAATCAAATTACGAA	6	0	6	0	2	3	1	0	0	0	0	0	0	0	0	0	0	0	0	0	0
TAACAAAACTGTAAACGTCTTATCAA_ATCAGAAGTTCGAATCAAATTACGAA	143	12	28	11	19	12	29	17	21	18	8	18	9	14	5	16	8	3	0	0	0
TTGTAAATTTTGAAGGCCTTTCATTC_ATCAGAAGTTCGAATCAAATTACGAA	1	0	0	0	0	0	0	0	0	0	0	0	0	0	0	0	0	0	0	0	0
CATTAAAACCATAATGCATTTGAATA_ATCAGAAGTTCGAATCAAATTACGAA	19	2	2	3	4	3	9	0	3	1	0	4	6	1	0	3	5	0	0	0	0
ATGCAAACTTGTAATAAGGTTTGAAT_ATCAGAAGTTCGAATCAAATTACGAA	67	9	16	1	12	15	11	9	7	7	9	5	3	3	1	2	0	0	0	0	0
TCCGTAAACGAGAAGGAGGTTTATTA_ATCAGAAGTTCGAATCAAATTACGAA	1	0	0	0	0	0	0	0	0	0	0	0	0	0	0	0	0	0	0	0	0
GTAGAAAGGCCCAAACACCTTGAGTG_ATCAGAAGTTCGAATCAAATTACGAA	8	0	1	0	4	0	9	0	0	0	0	0	0	0	0	0	0	0	0	0	0
TATGGAAACTGTTATTTATTTGTGTT_ATCAGAAGTTCGAATCAAATTACGAA	1	0	0	0	0	0	0	0	0	0	0	0	0	0	0	0	0	0	0	0	0
CATAGAACTTCGAATTCCATTCAATA_ATCAGAAGTTCGAATCAAATTACGAA	21	7	9	3	13	5	12	10	5	11	5	5	3	2	3	1	0	0	0	0	0
TGGCTAAACGATAAGATCCTTTTTAG_ATCAGAAGTTCGAATCAAATTACGAA	17	3	1	0	1	2	2	2	3	4	1	2	0	0	0	0	0	0	0	0	0
AATATAATACTTAATTTAGTTTGTTC_ATCAGAAGTTCGAATCAAATTACGAA	1	0	0	0	0	0	0	0	0	0	0	0	0	0	0	0	0	0	0	0	0
TTGAAAATTCTTAATATTATTTTTAC_ATCAGAAGTTCGAATCAAATTACGAA	1	0	0	0	0	0	0	0	0	0	0	0	0	0	0	0	0	0	0	0	0
GTGTCAAGATTGAAGAGCTTTATTTC_ATCAGAAGTTCGAATCAAATTACGAA	1	0	0	0	0	0	0	0	0	0	0	0	0	0	0	0	0	0	0	0	0
CTAACAATCTCAAAATCTTTTCAGTT_ATCAGAAGTTCGAATCAAATTACGAA	1	0	0	0	0	0	0	0	0	0	0	0	0	0	0	0	0	0	0	0	0
TTCTTAAATTTTAAATCATTTTTAAG_ATCAGAAGTTCGAATCAAATTACGAA	1	0	0	0	0	0	0	0	0	0	0	0	0	0	0	0	0	0	0	0	0
GTGTTAATTTACAACTCCATTAATTG_ATCAGAAGTTCGAATCAAATTACGAA	12	4	2	1	0	0	3	0	0	0	0	0	0	0	0	0	0	0	0	0	0
TATCAAACTACTAATTCCTTTAGTA_ATCAGAAGTTCGAATCAAATTACGAA	50	10	4	8	6	8	19	9	5	10	10	7	9	5	3	4	0	1	0	1	0
TGTGTAATTAATAAATTTCTTGGTTG_ATCAGAAGTTCGAATCAAATTACGAA	20	0	0	0	0	2	2	1	0	1	0	0	0	0	2	1	0	0	1	0	0
CGCACAAACTAGAAGATCTTTATTCT_ATCAGAAGTTCGAATCAAATTACGAA	48	1	3	3	3	0	3	1	3	7	2	4	1	1	3	3	1	0	0	1	1
TTTTTAATGGTTAAGCAAGTTGCTGG_ATCAGAAGTTCGAATCAAATTACGAA	1	0	0	0	0	1	2	0	2	0	1	0	2	2	1	3	0	0	0	0	0
AGATTAATACAAAAATTAATTGCATG_ATCAGAAGTTCGAATCAAATTACGAA	1	0	0	0	0	0	0	0	0	0	0	0	0	0	0	0	0	0	0	0	0
AAAAGAATTGACAACGCTTTTACGGT_ATCAGAAGTTCGAATCAAATTACGAA	69	10	4	9	13	11	7	6	8	3	4	1	5	2	3	0	0	0	0	0	0
TCACTAATATGTAATATTCTTAAATC_ATCAGAAGTTCGAATCAAATTACGAA	42	2	3	1	0	3	6	1	0	0	4	2	2	0	4	2	1	0	0	0	0
ACCGGAACGACCAAGTGGGTTCGGAC_ATCAGAAGTTCGAATCAAATTACGAA	19	3	3	0	5	2	3	1	5	2	1	1	0	0	0	0	0	0	0	0	0
TCGTTAATCGCTAAATACCTTTGTCA_ATCAGAAGTTCGAATCAAATTACGAA	1	0	0	0	0	0	0	0	0	0	0	0	0	0	0	0	0	0	0	0	0
ATTGCAAACTATAAAGTTATTGAGTC_ATCAGAAGTTCGAATCAAATTACGAA	67	4	8	8	16	5	17	11	14	7	4	9	4	2	2	9	0	0	0	0	0
TGTGAAAAGCGTAACGGATTTGCGTT_ATCAGAAGTTCGAATCAAATTACGAA	32	6	3	0	3	6	2	1	1	3	3	6	5	1	10	11	7	11	6	1	3
TCCCAAACGGCTAACTTCATTGTACA_ATCAGAAGTTCGAATCAAATTACGAA	47	4	11	5	10	8	10	6	3	7	5	6	3	1	0	0	0	0	0	0	0
GTCTAAATCAATAACGAAGTTTTTAG_ATCAGAAGTTCGAATCAAATTACGAA	17	5	2	0	2	3	1	2	0	0	0	0	0	0	0	0	0	0	0	0	0
TTACAAACTGACAATGACGTTCAAGT_ATCAGAAGTTCGAATCAAATTACGAA	103	22	22	13	24	20	31	9	15	15	10	25	19	4	10	1	2	0	0	0	0
AAAAGAATAATTAACTGGTTTTACTT_ATCAGAAGTTCGAATCAAATTACGAA	73	8	6	4	5	5	12	6	7	8	6	8	6	9	8	8	4	0	1	0	1
AATTGAAATCTTAATACTATTTGTAC_ATCAGAAGTTCGAATCAAATTACGAA	1	0	0	0	0	0	0	0	0	0	0	0	0	0	0	0	0	0	0	0	0
GCTTCAAAAAGAAATTCGTTTCCAGT_ATCAGAAGTTCGAATCAAATTACGAA	5	1	0	0	1	0	0	0	0	0	0	0	0	0	0	0	0	0	0	0	0
ACCTCAATAGATATTCATTTAGGGA_ATCAGAAGTTCGAATCAAATTACGAA	25	1	1	3	1	0	6	1	0	2	1	0	2	0	0	0	0	0	0	0	0
ATAGTAAGATTCAAAGAAATTGCCCT_ATCAGAAGTTCGAATCAAATTACGAA	45	5	13	5	15	14	16	12	14	15	9	12	3	4	4	8	2	1	0	0	0
ACATAAAACGTAAATTAGGTTGCATG_ATCAGAAGTTCGAATCAAATTACGAA	45	7	6	1	5	3	9	9	8	2	8	8	2	2	6	0	0	0	0	0	1
GAATTAAATGTTAACTATGTTTCCGT_ATCAGAAGTTCGAATCAAATTACGAA	1	0	0	0	0	0	0	0	0	0	0	0	0	0	0	0	0	0	0	0	0
ATTCAAACTCGAAAATAGTTTAGCGG_ATCAGAAGTTCGAATCAAATTACGAA	1	0	0	0	0	0	0	0	0	0	0	0	0	0	0	0	0	0	0	0	0
TATTAAAATTCTAACACTTTTATAAG_ATCAGAAGTTCGAATCAAATTACGAA	1	0	0	0	0	0	0	0	0	0	0	0	0	0	0	0	0	0	0	0	0
TTCGCAACCACAAACGCTATTATTAG_ATCAGAAGTTCGAATCAAATTACGAA	15	0	2	0	0	1	1	1	0	0	0	0	0	0	0	0	0	0	0	0	0
GCGAAAAGCTACAATCAGGTTATTTA_ATCAGAAGTTCGAATCAAATTACGAA	16	1	6	3	11	2	3	0	3	2	0	0	0	0	0	0	0	1	0	0	0
AATGCAAAATGTAATAGAATTATGAC_ATCAGAAGTTCGAATCAAATTACGAA	50	8	23	4	14	12	12	7	11	7	6	8	7	3	9	4	2	2	0	0	0
TTACGAAGCGTGAAGCAACTTATCGG_ATCAGAAGTTCGAATCAAATTACGAA	51	7	13	8	6	13	14	19	11	10	3	4	4	2	5	6	0	0	1	1	0
AATAAAAACTATAACGTGATTTGTGC_ATCAGAAGTTCGAATCAAATTACGAA	1	0	0	0	0	0	0	0	0	0	0	0	0	0	0	0	0	0	0	0	0
TGCCCAAATATTAACCAGTTTGATAG_ATCAGAAGTTCGAATCAAATTACGAA	58	6	10	4	8	7	12	8	1	5	4	0	4	6	0	10	2	0	0	0	0
ACTATAATAGCCAATTAAATTTATGC_ATCAGAAGTTCGAATCAAATTACGAA	53	1	6	3	9	5	15	7	6	5	8	6	1	5	7	7	0	1	0	0	0
TCTTCAAGTTCGAAGTTTATTCTGAG_ATCAGAAGTTCGAATCAAATTACGAA	30	4	4	4	9	1	5	3	8	4	6	4	4	1	3	1	0	1	0	0	0
GTGCTAAGAGAAAAAGCTTTTTTTAG_ATCAGAAGTTCGAATCAAATTACGAA	1	0	0	0	0	0	0	0	0	0	0	0	0	0	0	0	0	0	0	0	0
GGGCCAACACCGAATGGGGTTGGGGC_ATCAGAAGTTCGAATCAAATTACGAA	135	29	50	14	27	29	36	17	24	8	19	10	10	11	14	14	2	2	1	1	0
ATCTTAAGCTGTAACGATTTTCATGC_ATCAGAAGTTCGAATCAAATTACGAA	145	20	32	22	23	16	18	17	21	18	19	15	9	2	3	4	0	0	1	0	0
CCATCAAGCTGCAATGGGTTTACAC_ATCAGAAGTTCGAATCAAATTACGAA	1	0	0	0	0	0	0	0	0	0	0	0	0	0	0	0	0	0	0	0	0
CTAGTAAGAATTAAAGGGTTTCCGCC_ATCAGAAGTTCGAATCAAATTACGAA	3	0	0	0	0	0	0	0	0	0	0	0	0	0	0	0	0	0	0	0	0
CTTCCAATTATTAAGTTTATTAATAC_ATCAGAAGTTCGAATCAAATTACGAA	1	0	0	0	0	0	0	0	0	0	0	0	0	0	0	0	0	0	0	0	0
GGACAAACCAAGAAGGGCGTTACGGG_ATCAGAAGTTCGAATCAAATTACGAA	11	7	4	2	8	5	10	3	6	0	6	7	4	3	4	0	0	4	0	0	0
TTATTAACGCACAAATTTGTTGCAAG_ATCAGAAGTTCGAATCAAATTACGAA	54	6	11	8	17	10	20	11	17	16	15	15	9	2	15	7	2	2	0	0	0
TGCACAAAAAAGAATTGCCTTCAAAA_ATCAGAAGTTCGAATCAAATTACGAA	1	0	0	0	0	0	0	0	0	0	0	0	0	0	0	0	0	0	0	0	0
TATACAATAGTATAAATCATTCTAGA_ATCAGAAGTTCGAATCAAATTACGAA	1	0	0	0	0	0	0	0	0	0	0	0	0	0	0	0	0	0	0	0	0
TGTCGAACCAGAAAGAAGTTTATTCG_ATCAGAAGTTCGAATCAAATTACGAA	1	0	0	0	0	0	0	0	0	0	0	0	0	0	0	0	0	0	0	0	0
AAAGGAAACGGGAATACACTTACGTT_ATCAGAAGTTCGAATCAAATTACGAA	4	0	0	0	0	0	0	0	0	0	0	0	0	0	0	0	0	0	0	0	0
TGACCAATCATTAAAGCATTTTGTCC_ATCAGAAGTTCGAATCAAATTACGAA	103	19	24	11	30	21	25	8	13	17	19	8	14	9	1	3	2	1	2	0	0
GCATCAATAAGCAAGCTAATTATATA_ATCAGAAGTTCGAATCAAATTACGAA	1	0	0	0	0	0	2	0	0	0	0	0	0	0	0	0	0	0	0	0	0
ACAAAAAAACATAAGTTTGTTGCCTT_ATCAGAAGTTCGAATCAAATTACGAA	20	1	1	3	3	5	7	4	2	3	1	0	1	2	1	0	0	0	0	0	0
ATTCAAATTCAAAAGTTTGTTCGTCA_ATCAGAAGTTCGAATCAAATTACGAA	15	0	5	0	1	2	8	6	2	4	3	3	5	4	6	3	0	0	0	0	0
CGACTAACCAGGAACTAGCTTTCGTT_ATCAGAAGTTCGAATCAAATTACGAA	9	0	1	0	1	2	3	0	0	0	0	0	0	0	0	0	0	0	0	0	0
TCTTTAACTTGGAACCTTTTTGCAAT_ATCAGAAGTTCGAATCAAATTACGAA	1	0	0	0	0	0	0	0	0	0	0	0	0	0	0	0	0	0	0	0	0
TGAATAAAATGGAAACGGGTTGGTTA_ATCAGAAGTTCGAATCAAATTACGAA	12	1	0	0	4	3	2	0	1	1	0	0	0	0	0	0	0	0	0	0	0
CATGCAATAATCAATAAGCTTAACAC_ATCAGAAGTTCGAATCAAATTACGAA	254	39	53	32	57	46	107	102	162	116	137	201	204	203	358	281	126	146	37	22	36
AAATAAATTATCAATAGGCTTTGTTT_ATCAGAAGTTCGAATCAAATTACGAA	5	0	0	0	0	0	0	0	0	0	0	0	0	0	0	0	0	0	0	0	0
TGTTTAAAAGCTAACTCAATTTTCTG_ATCAGAAGTTCGAATCAAATTACGAA	1	0	0	0	0	0	0	0	0	0	0	0	0	0	0	0	0	0	0	0	0
TTTCTAATTGATAATCCACTTTGCGT_ATCAGAAGTTCGAATCAAATTACGAA	18	5	6	3	7	8	7	4	8	7	3	11	5	8	11	8	0	1	1	0	0
ACAGGAAAGACTAATGGGGTTGGATC_ATCAGAAGTTCGAATCAAATTACGAA	56	9	27	11	8	5	3	3	4	0	1	2	0	0	0	0	0	0	0	0	0
TTAATATCCGTCAAGTGGGTTGTTTA_ATCAGAAGTTCGAATCAAATTACGAA	1	0	0	0	0	0	0	0	0	0	0	0	0	0	0	0	0	0	0	0	0
ATGTGAATAGAAAATTTTCTTGGCAG_ATCAGAAGTTCGAATCAAATTACGAA	93	3	11	4	13	14	25	12	21	8	2	10	4	6	6	4	0	0	0	0	0
CAGGCAAGGGATAAAGGGATTTTTGG_ATCAGAAGTTCGAATCAAATTACGAA	1	0	0	0	0	0	0	0	0	0	0	0	0	0	0	0	0	0	0	0	0
CGAACAAACTGGAAAATACTTTGCAC_ATCAGAAGTTCGAATCAAATTACGAA	130	16	26	5	13	15	32	23	33	11	19	11	8	5	3	2	0	0	0	1	0
ACGCTAAAGATGAAGTATCTTGCTAA_ATCAGAAGTTCGAATCAAATTACGAA	151	30	25	7	27	11	14	7	19	3	10	12	5	8	9	8	6	0	1	1	0
TAAAAAAATTGGAAGTAGATTCCAGA_ATCAGAAGTTCGAATCAAATTACGAA	42	1	2	3	10	6	19	8	10	3	6	1	2	4	0	0	0	0	0	0	0
GAAAGAAATTTAAAACTACTTGAGAT_ATCAGAAGTTCGAATCAAATTACGAA	10	0	0	0	0	0	0	0	0	0	0	0	0	0	0	0	0	0	0	0	0
ATTAAAAAAAAAAATGGGTTTCGTTA_ATCAGAAGTTCGAATCAAATTACGAA	18	1	1	0	0	2	6	0	2	1	1	1	1	0	1	1	0	0	0	0	0
GGAGAAAACATAAATATAATTCGATC_ATCAGAAGTTCGAATCAAATTACGAA	63	1	5	2	3	7	9	4	6	0	2	3	1	0	2	2	1	1	0	0	2
GGGAAAATTGGGAAGGGCGTTGTGGT_ATCAGAAGTTCGAATCAAATTACGAA	52	4	12	4	10	8	15	8	6	4	0	1	2	0	2	0	0	0	1	0	0
AATACAAAAGCTAAGTAAGTTCTCAA_ATCAGAAGTTCGAATCAAATTACGAA	49	5	7	3	3	4	5	2	1	2	0	0	1	0	1	0	0	0	0	0	0
AAACAAAGAGAAAATTGCGTTCAAGT_ATCAGAAGTTCGAATCAAATTACGAA	5	1	3	2	16	7	11	10	15	12	5	5	3	5	9	13	5	0	0	0	0
CAGAGAAACGGAAAGGGGTTTGGGTC_ATCAGAAGTTCGAATCAAATTACGAA	1	0	0	0	0	0	0	0	0	0	0	0	0	0	0	0	0	0	0	0	0
GCAAGAATTAAAAAGTTTATTACGTG_ATCAGAAGTTCGAATCAAATTACGAA	45	2	6	6	1	5	5	0	0	1	1	0	0	0	0	0	0	0	0	0	0
GGTAGAAAATTTAATGTAGTTACGTT_ATCAGAAGTTCGAATCAAATTACGAA	1	0	0	0	0	0	0	0	0	0	0	0	0	0	0	0	0	0	0	0	0
TCATGAAGAAAAAACTTTCTTGATTA_ATCAGAAGTTCGAATCAAATTACGAA	1	0	0	0	0	0	0	0	0	0	0	0	0	0	0	0	0	0	0	0	0
TTGGAAAAAAGAAATCGCTTTTTAAT_ATCAGAAGTTCGAATCAAATTACGAA	2	0	0	0	1	0	2	0	0	0	0	0	0	0	0	0	0	0	0	0	0
GCTGCAATCACTAACTCGTTTGTCAG_ATCAGAAGTTCGAATCAAATTACGAA	76	16	31	9	13	8	19	11	15	13	9	3	5	5	2	0	1	0	0	0	0
GTGCAAAATTAAAATCTTTTTGTGAC_ATCAGAAGTTCGAATCAAATTACGAA	46	3	6	3	7	6	3	4	2	1	0	0	1	0	2	0	0	0	0	0	0
GTAGGAATCTGTAATTATTTTGGACC_ATCAGAAGTTCGAATCAAATTACGAA	97	13	18	13	20	13	24	14	16	10	14	13	9	8	6	6	2	0	0	0	0
TTTTGAATCTGTAATGGAGTTGTATG_ATCAGAAGTTCGAATCAAATTACGAA	1	0	0	0	0	0	0	0	0	0	0	0	0	0	0	0	0	0	0	0	0
TTCGTAACTAAAAATTTTTTTTACAG_ATCAGAAGTTCGAATCAAATTACGAA	1	0	0	0	0	0	1	1	0	1	0	1	0	0	0	0	0	0	0	0	0
ATGATAAGCCAGAAATGTTTTATGTC_ATCAGAAGTTCGAATCAAATTACGAA	125	23	29	16	33	26	48	24	33	32	24	26	24	12	16	8	0	1	0	0	0
ATCTAAATCCCGAAGTGCTTTTTGTA_ATCAGAAGTTCGAATCAAATTACGAA	266	26	42	32	33	35	63	43	40	27	22	33	21	19	34	24	9	7	2	0	5
GGGTAAACATTTAAGAGTTTTATGTT_ATCAGAAGTTCGAATCAAATTACGAA	1	0	0	0	0	0	0	0	0	0	0	0	0	0	0	0	0	0	0	0	0
TTGACAAATGACAATCGAATTGTATC_ATCAGAAGTTCGAATCAAATTACGAA	69	9	29	4	15	12	20	15	10	6	15	10	5	3	5	1	0	0	0	0	0
CAAGTAATTTCTAAAAACGTTATGGT_ATCAGAAGTTCGAATCAAATTACGAA	74	8	12	6	11	4	7	9	11	6	7	16	4	5	4	2	0	1	0	0	0
TGGAAAAATGAGAATCAGCTTTTTAC_ATCAGAAGTTCGAATCAAATTACGAA	43	3	4	3	2	9	9	5	4	2	0	4	1	2	1	1	0	0	0	0	0
TAGGCAAAAGTCAACACTTACACT_ATCAGAAGTTCGAATCAAATTACGAA	1	0	0	0	0	0	0	0	0	0	0	0	0	0	0	0	0	0	0	0	0
ACTAGAATAATAAACCGATTTCCTTC_ATCAGAAGTTCGAATCAAATTACGAA	37	3	3	2	3	2	2	5	3	1	0	2	3	0	0	0	0	0	0	1	1
CTCTCAAGTATAAAATCGTTTTTACG_ATCAGAAGTTCGAATCAAATTACGAA	1	0	2	0	0	0	0	0	0	0	0	0	0	0	0	0	0	0	0	0	0
GCTGGTACAGTAAAGCTCATTTTAGT_ATCAGAAGTTCGAATCAAATTACGAA	1	0	0	0	0	0	0	0	0	0	0	0	0	0	0	0	0	0	0	0	0
AACCTAAAGGTAAACGTATTTTGCTG_ATCAGAAGTTCGAATCAAATTACGAA	61	15	13	6	17	14	17	9	10	10	11	15	13	15	9	7	13	4	0	1	4
GCGATAAGAATTAACGGGCTTTCTGG_ATCAGAAGTTCGAATCAAATTACGAA	1	0	0	0	0	0	0	0	0	0	0	0	0	0	0	0	0	0	0	0	0
TCACAAATTACTAACTATTTTACATC_ATCAGAAGTTCGAATCAAATTACGAA	4	0	3	3	5	2	5	0	2	3	0	3	0	0	0	0	0	0	0	0	0
ATTTAAATACAAAAAGTATTTTCGTA_ATCAGAAGTTCGAATCAAATTACGAA	74	2	5	1	7	8	10	5	1	3	7	4	6	0	5	2	2	0	0	0	0
ACAAAAATATTCAAATTCATTTATTA_ATCAGAAGTTCGAATCAAATTACGAA	1	0	0	0	0	0	0	0	0	0	0	0	0	0	0	0	0	0	0	0	0
ACGATAATGTAGAACTTGCTTCAATG_ATCAGAAGTTCGAATCAAATTACGAA	23	2	9	4	7	11	13	7	6	15	7	11	10	7	6	1	1	1	0	0	0
GTCAAAACCAAGAATTGTATTTGCGA_ATCAGAAGTTCGAATCAAATTACGAA	129	12	33	13	25	27	51	11	48	25	17	13	9	11	5	14	2	4	4	2	0
AGTTCAAAGAATAAACGATTTTTGTT_ATCAGAAGTTCGAATCAAATTACGAA	1	0	0	0	0	0	0	0	0	0	0	0	0	0	0	0	0	0	0	0	0
TCGTGAATGTTAAAAAGTATTTTGGA_ATCAGAAGTTCGAATCAAATTACGAA	9	1	1	3	4	1	10	1	7	7	10	5	7	7	13	14	10	5	2	1	2
ACAGTAAGAAATAAGAGGTTTATACT_ATCAGAAGTTCGAATCAAATTACGAA	37	2	5	2	5	6	8	7	5	5	3	8	1	2	3	3	0	3	0	0	0
AAATAAACACTTAATTACTTTGGTAT_ATCAGAAGTTCGAATCAAATTACGAA	1	0	0	0	0	0	0	0	0	0	0	0	0	0	0	0	0	0	0	0	0
ATCACAACTTCCAAAAGTTTTTACTC_ATCAGAAGTTCGAATCAAATTACGAA	37	1	8	2	8	4	15	17	12	8	8	9	9	2	3	4	1	2	1	0	0
CAGTAAATGCCCAATGTAATTTAGCA_ATCAGAAGTTCGAATCAAATTACGAA	1	0	0	0	0	0	0	0	0	0	0	0	0	0	0	0	0	0	0	0	0
TAGGGAAATTTCAAATTTTTTTGTAA_ATCAGAAGTTCGAATCAAATTACGAA	1	0	0	0	0	0	0	0	0	0	0	0	0	0	0	0	0	0	0	0	0
CCTACAATAGTCTAAGTGGATGAGTG_ATCAGAAGTTCGAATCAAATTACGAA	1	0	0	0	0	0	0	0	0	0	0	0	0	0	0	0	0	0	0	0	0
TTAAGAAGTGGGAATATCCTTGGCAT_ATCAGAAGTTCGAATCAAATTACGAA	10	0	0	1	2	2	1	3	1	0	0	0	0	0	0	0	0	0	0	0	0
GGAGCAACTTTAAACCATCTTCTCAT_ATCAGAAGTTCGAATCAAATTACGAA	16	0	0	0	3	2	1	1	3	1	1	2	3	4	5	1	1	0	0	0	0
AAAATAACCTATAATTCTTTTCGCTT_ATCAGAAGTTCGAATCAAATTACGAA	5	0	0	0	0	0	3	1	1	0	0	1	0	0	0	0	0	0	0	0	0
CTCTCAAAGTGAAATCGTATTCTAGG_ATCAGAAGTTCGAATCAAATTACGAA	81	5	21	8	8	16	22	27	24	12	13	8	17	15	19	22	6	8	11	8	22
ACAGAAAATAAAAATGTTCTTATTGT_ATCAGAAGTTCGAATCAAATTACGAA	38	2	1	0	3	2	6	1	1	0	4	1	2	2	1	0	1	0	0	0	0
CCATTAACGTGAAAGAGGTTCAGCG_ATCAGAAGTTCGAATCAAATTACGAA	1	0	0	0	0	0	0	0	0	0	0	0	0	0	0	0	0	0	0	0	0
CGTCAAAGTCCTAAAGGTCTTAGTGG_ATCAGAAGTTCGAATCAAATTACGAA	59	7	11	4	13	3	5	4	7	0	3	12	4	3	5	6	1	0	0	0	0
CCTTAAATCAATAAACCATTTAGTTT_ATCAGAAGTTCGAATCAAATTACGAA	1	0	0	0	0	0	0	0	0	0	0	0	0	0	0	0	0	0	0	0	0
TCAACAATCAGTAAATTCGTTGTAGA_ATCAGAAGTTCGAATCAAATTACGAA	10	5	13	2	8	9	15	5	2	11	5	6	10	1	4	3	0	2	0	0	0
TTTAAAAACGTTAAATTATTTGACCA_ATCAGAAGTTCGAATCAAATTACGAA	1	0	0	0	0	0	0	0	0	0	0	0	0	0	0	0	0	0	0	0	0
TCTTTAACATTCAATCATTTTATTTA_ATCAGAAGTTCGAATCAAATTACGAA	76	1	5	0	3	2	9	9	1	10	26	46	8	11	61	110	23	21	3	4	16
TAATGAAACCCGAATCACGTTTGCCA_ATCAGAAGTTCGAATCAAATTACGAA	89	7	28	13	18	24	25	25	22	17	14	7	3	2	1	1	0	0	0	0	1
ATATCAAAAACCAAGGGCCTTTGTTA_ATCAGAAGTTCGAATCAAATTACGAA	45	2	5	4	7	2	5	4	6	6	1	10	4	2	7	4	0	2	0	0	0
GTATTAAAATAAAATGTGCTTACGAG_ATCAGAAGTTCGAATCAAATTACGAA	174	15	21	9	18	18	29	16	25	19	12	20	7	3	10	1	2	0	0	0	1
GACCTAAAAGAGAAAGCTTTTTCAAC_ATCAGAAGTTCGAATCAAATTACGAA	81	12	16	8	20	19	24	8	12	15	25	36	38	26	46	36	21	14	6	1	2
GATAAAAGTTACAAAGACGTTCTAAA_ATCAGAAGTTCGAATCAAATTACGAA	27	5	5	2	0	0	3	1	0	0	0	0	0	0	0	0	0	0	0	0	0
TTCTGAAAGTTAAAAGTTTTTGTGTA_ATCAGAAGTTCGAATCAAATTACGAA	1	0	0	0	0	0	0	0	0	0	0	0	0	0	0	0	0	0	0	0	0
GATTTAAAAAGGAAGACATTACTTC_ATCAGAAGTTCGAATCAAATTACGAA	14	2	5	0	3	0	0	0	3	0	0	0	0	0	0	0	0	0	0	0	0
CCCCCTAGAGAGAAGTGCGTTGCTCG_ATCAGAAGTTCGAATCAAATTACGAA	1	0	0	0	0	0	0	0	0	0	0	0	0	0	0	0	0	0	0	0	0
ATGCAAATTGGTAATCTTTTTGGTTC_ATCAGAAGTTCGAATCAAATTACGAA	1	0	0	0	0	0	0	0	0	0	0	0	0	0	0	0	0	0	0	0	0
TGCTCATCACGGAAGTGAGTTCTCTT_ATCAGAAGTTCGAATCAAATTACGAA	1	0	0	0	0	0	0	0	0	0	0	0	0	0	0	0	0	0	0	0	0
CACTCAAGTTCAAAGAAGGTTCGTAT_ATCAGAAGTTCGAATCAAATTACGAA	56	12	23	11	28	16	14	16	9	5	4	5	3	1	0	2	0	0	1	1	0
TTGATAACATTTAACGCGTTTGTGAA_ATCAGAAGTTCGAATCAAATTACGAA	24	4	10	2	1	4	5	6	2	3	6	0	3	1	3	0	0	0	0	0	0
TTTGTAACCATAAATGTTATTGTGCT_ATCAGAAGTTCGAATCAAATTACGAA	109	12	17	10	12	16	14	16	10	6	5	4	6	5	4	1	2	0	0	0	0
TACGTAAGCCGCAAGAACCTTCACCA_ATCAGAAGTTCGAATCAAATTACGAA	11	4	6	5	5	3	2	6	1	1	4	3	2	4	4	0	0	0	0	0	0
TGACAAAATTACAAAGATATTCTGGT_ATCAGAAGTTCGAATCAAATTACGAA	54	2	8	3	18	8	17	6	0	4	2	3	2	0	4	1	2	1	0	0	1
ACTAGAAACGGTAGGAATTTGCTTG_ATCAGAAGTTCGAATCAAATTACGAA	50	7	5	3	5	2	11	3	6	0	3	1	2	2	2	5	2	1	0	0	0
AGTTTAAAGGCAAATTACTTTGCATA_ATCAGAAGTTCGAATCAAATTACGAA	56	5	16	2	11	8	10	12	12	7	2	4	2	3	1	7	0	0	0	0	0
ACACCAAAACCCAAGTGAGTTGTTGT_ATCAGAAGTTCGAATCAAATTACGAA	53	10	13	11	14	18	26	13	7	11	8	5	8	6	8	10	7	4	3	1	0
TCGGCAATATCCAAGAATATTTCCCG_ATCAGAAGTTCGAATCAAATTACGAA	69	10	16	5	7	4	7	4	5	3	3	5	4	4	1	0	0	0	1	0	0
TACTCAACCTAAAATTTTGTTCGAGA_ATCAGAAGTTCGAATCAAATTACGAA	33	2	8	3	4	4	21	8	2	1	0	2	1	0	3	1	3	2	0	0	0
TACAGAATTTTGAATATGGTTAATTC_ATCAGAAGTTCGAATCAAATTACGAA	1	0	0	0	0	0	0	0	0	0	0	0	0	0	0	0	0	0	0	0	0
TGGGGAAAAGTCAACCCCTTTACGAA_ATCAGAAGTTCGAATCAAATTACGAA	8	1	3	3	2	0	2	0	0	0	0	0	0	0	0	0	0	0	0	0	0
AACATAAGCCAGAAGCGGGTTCGGGT_ATCAGAAGTTCGAATCAAATTACGAA	23	1	6	3	1	3	6	5	6	6	8	1	0	0	4	0	0	0	0	0	0
TGACCAACCAAAAACTTACTTCTATT_ATCAGAAGTTCGAATCAAATTACGAA	1	0	0	0	0	0	0	0	0	0	0	0	0	0	0	0	0	0	0	0	0
CTGACAATAGGGAAAGTCCTTTAGAC_ATCAGAAGTTCGAATCAAATTACGAA	1	0	0	0	0	0	0	0	0	0	0	0	0	0	0	0	0	0	0	0	0
GAGACAAGATATAACCTGTTTATCTT_ATCAGAAGTTCGAATCAAATTACGAA	25	1	6	1	3	0	5	0	3	0	1	2	0	1	0	2	0	0	0	0	0
AATCTAATAGGGAATTGTTTTCGTTC_ATCAGAAGTTCGAATCAAATTACGAA	1	0	0	0	0	0	0	0	0	0	0	0	0	0	0	0	0	0	0	0	0
GGATTAACGGGTAAGTGGTTTTTCCG_ATCAGAAGTTCGAATCAAATTACGAA	27	2	2	3	2	4	6	4	2	1	4	0	2	0	2	0	0	0	1	0	0
CACCTAACCAACAATGACTTTCCTTT_ATCAGAAGTTCGAATCAAATTACGAA	14	1	1	3	2	4	3	6	4	5	3	1	5	3	0	0	0	0	0	0	0
ACGCCAATAATTAATGTATTTCCCAG_ATCAGAAGTTCGAATCAAATTACGAA	59	5	12	3	9	7	7	6	8	1	4	8	7	11	12	5	4	4	1	0	0
TTTAGAAGTCGGAATCGGATTCAGCC_ATCAGAAGTTCGAATCAAATTACGAA	7	3	3	2	6	2	5	1	7	3	0	2	0	0	2	0	3	0	2	0	0
TTTATAAATCGTAAAGAGGTTTGGTT_ATCAGAAGTTCGAATCAAATTACGAA	73	5	7	3	6	9	15	3	5	4	2	2	2	0	2	5	0	0	0	0	0
ACTATAACAGTTAAAGGGGTTACCCC_ATCAGAAGTTCGAATCAAATTACGAA	21	1	1	1	0	1	0	2	1	0	0	0	0	0	0	0	0	0	0	0	0
GTACTAACGTCAAAAGTTGTTCTTAC_ATCAGAAGTTCGAATCAAATTACGAA	259	53	73	32	60	83	101	84	124	119	122	131	166	135	189	180	105	97	29	16	20
CTTATAATTCCTAAATTTTTTTTGGG_ATCAGAAGTTCGAATCAAATTACGAA	22	0	4	0	0	0	8	1	0	2	1	0	0	0	3	2	1	0	0	0	0
ACTTAAAGCCGTAAAAATTTTGAAAT_ATCAGAAGTTCGAATCAAATTACGAA	36	2	2	2	1	1	7	0	2	0	4	2	0	0	0	0	0	0	0	0	0
TTGGTAAATGTGAAGGTTCTTTTGTG_ATCAGAAGTTCGAATCAAATTACGAA	7	1	3	1	0	0	3	0	1	1	1	1	0	0	0	0	0	0	0	0	0
TGATTAATTGTTAATTAAGTTTACGA_ATCAGAAGTTCGAATCAAATTACGAA	37	3	2	2	4	0	1	0	3	1	0	0	0	0	0	0	0	0	0	0	0
GTCCAAAACTATAAGATGTTTCCTCC_ATCAGAAGTTCGAATCAAATTACGAA	71	10	15	6	20	20	16	2	10	12	7	7	6	2	2	5	0	0	0	0	0
GGATAAATCGTGAACTCATTTAGCAA_ATCAGAAGTTCGAATCAAATTACGAA	54	4	11	3	14	11	17	8	12	7	1	7	9	3	9	1	0	0	0	0	0
TATCAAAACTTTAATATCTTTTCTAA_ATCAGAAGTTCGAATCAAATTACGAA	1	0	0	0	0	0	0	0	0	0	0	0	0	0	0	0	0	0	0	0	0
AATTTAAAGGGTAATAAGTTTATGAT_ATCAGAAGTTCGAATCAAATTACGAA	22	3	0	1	3	2	2	1	2	1	1	1	0	1	0	1	0	1	0	0	0
ATATTAACTTTGAATGGGTTTTTACT_ATCAGAAGTTCGAATCAAATTACGAA	1	0	0	0	0	0	0	0	0	0	0	0	0	0	0	0	0	0	0	0	0
CATTCAATTCAAAATTCTTTTTATAC_ATCAGAAGTTCGAATCAAATTACGAA	12	1	1	0	0	0	0	0	0	0	0	0	0	0	0	0	0	0	0	0	0
TATGTAAGACCCAACAAAATTTTAAC_ATCAGAAGTTCGAATCAAATTACGAA	184	25	23	17	23	18	34	18	15	13	14	14	14	3	9	9	0	7	1	1	2
CCATCAATTAGAAACCCTCTTGAGTG_ATCAGAAGTTCGAATCAAATTACGAA	13	1	4	4	7	5	7	2	11	5	1	0	5	2	6	3	0	0	0	0	0
ACCCCAAACAGGAATATAGTTACGCT_ATCAGAAGTTCGAATCAAATTACGAA	15	2	8	2	2	1	4	2	1	1	0	1	1	5	1	0	0	0	0	0	1
AATACAATGTGGAAAAAAGTTTATTG_ATCAGAAGTTCGAATCAAATTACGAA	1	0	0	0	0	0	0	0	0	0	0	0	0	0	0	0	0	0	0	0	0
TTGTTAAGGATGAAGGGTGTTCCGGG_ATCAGAAGTTCGAATCAAATTACGAA	165	23	28	30	46	30	46	26	27	18	21	17	23	23	32	11	10	3	0	0	0
TACTGAATCCCCAATATTCTTAGGGT_ATCAGAAGTTCGAATCAAATTACGAA	88	7	16	7	13	5	18	10	16	15	14	23	16	19	30	32	14	17	5	5	3
AACATAATTTCCAAAAAATTTGATCG_ATCAGAAGTTCGAATCAAATTACGAA	99	6	23	9	16	22	39	20	29	23	14	20	7	11	8	5	4	2	0	0	6
TGTAAAACTTGTAAGTGTCTTAGTAC_ATCAGAAGTTCGAATCAAATTACGAA	128	32	27	16	22	18	30	23	15	17	15	12	8	4	10	5	0	5	0	0	0
TTTGGAACTCAGAAAGTGTTTCGGCT_ATCAGAAGTTCGAATCAAATTACGAA	132	8	15	7	21	19	39	15	21	11	5	6	6	2	4	6	1	1	2	0	2
ACCAAAATGCCGAAGCCACTTGCTAG_ATCAGAAGTTCGAATCAAATTACGAA	48	6	10	4	3	7	10	4	0	2	1	2	2	0	3	2	0	0	0	0	0
ACGTGAATAGGTAATCTGGTTGCCGA_ATCAGAAGTTCGAATCAAATTACGAA	31	5	4	3	9	8	4	0	1	2	0	0	0	0	0	0	0	0	0	0	0
CTCCCAATATGTAATTAAGTTTACTT_ATCAGAAGTTCGAATCAAATTACGAA	1	0	0	0	0	0	0	0	0	0	0	0	0	0	0	0	0	0	0	0	0
TATCAAAACATCAATGGTATTGGTGT_ATCAGAAGTTCGAATCAAATTACGAA	1	0	0	0	0	0	0	0	0	0	0	0	0	0	0	0	0	0	0	0	0
TTTATAATGGCGAATGTGCTTATGGG_ATCAGAAGTTCGAATCAAATTACGAA	52	6	6	0	8	3	10	5	4	6	9	7	2	0	2	1	1	0	1	0	0
CTTCTAAATTGTAAGGAATTGATAT_ATCAGAAGTTCGAATCAAATTACGAA	110	11	17	10	15	20	51	37	37	53	79	112	65	65	168	177	78	55	12	16	48
CATTCAATTAGTAAGAATCTTCATAA_ATCAGAAGTTCGAATCAAATTACGAA	32	1	0	0	1	0	2	1	1	2	1	2	0	1	6	7	2	0	1	1	4
TATCAAAACGATAAGAGACTTTTGAC_ATCAGAAGTTCGAATCAAATTACGAA	113	3	20	13	31	23	26	14	16	11	8	15	14	7	8	0	0	0	0	0	0
AACACAACCCTAAAGTTTGTTGGTTA_ATCAGAAGTTCGAATCAAATTACGAA	35	6	9	3	4	5	8	6	7	8	4	3	3	0	6	2	2	0	0	0	0
CTCATAACTGCTAATAACTTTGGATC_ATCAGAAGTTCGAATCAAATTACGAA	1	0	0	0	0	0	0	0	0	0	0	0	0	0	0	0	0	0	0	0	0
ATTTAAATTTGAAAGGGAGTTTTTCC_ATCAGAAGTTCGAATCAAATTACGAA	101	5	8	9	15	9	31	8	20	17	7	9	10	3	9	5	3	1	0	0	0
CTCACAAAACCGAAATTGCTTATCGA_ATCAGAAGTTCGAATCAAATTACGAA	113	7	31	10	17	14	42	17	30	16	18	11	18	14	14	3	1	0	0	1	1
GGGTAAAATATAAAAGGTGTTGTTAT_ATCAGAAGTTCGAATCAAATTACGAA	1	0	0	0	0	0	0	0	0	0	0	0	0	0	0	0	0	0	0	0	0
GGTTTAACCTCGAATACATTTAAGCA_ATCAGAAGTTCGAATCAAATTACGAA	24	3	2	1	0	2	0	0	0	0	1	2	0	0	6	2	0	0	0	0	0
CGACAAATTTAGAAATTTATTATGAT_ATCAGAAGTTCGAATCAAATTACGAA	1	0	0	0	0	0	0	0	0	0	0	0	0	0	0	0	0	0	0	0	0
ACAGTAAATCGTAATTGAATTACACG_ATCAGAAGTTCGAATCAAATTACGAA	117	19	23	12	40	34	42	26	21	24	24	24	26	24	41	54	37	40	12	13	23
CAAATAATCGGGAAGTTGGTTGGCGT_ATCAGAAGTTCGAATCAAATTACGAA	34	8	6	1	2	8	15	14	13	2	4	7	5	2	4	1	2	0	1	0	0
CCCTTAAATCGGAATTATTTTTACAG_ATCAGAAGTTCGAATCAAATTACGAA	79	3	5	5	8	1	4	6	5	8	6	6	4	1	6	13	3	2	0	2	0
TGAACAATATGTAAATTGTTTAGATA_ATCAGAAGTTCGAATCAAATTACGAA	58	3	4	4	3	9	14	2	1	3	7	2	4	3	2	2	0	0	0	0	0
TAATTAATAGAGAAACAAGTTCAGGG_ATCAGAAGTTCGAATCAAATTACGAA	8	1	0	0	2	0	3	0	0	3	0	0	0	0	0	0	0	0	0	0	0
CCCAAAATAGTTAAAGGGTTTTCTTG_ATCAGAAGTTCGAATCAAATTACGAA	1	0	0	0	0	0	0	0	0	0	0	0	0	0	0	0	0	0	0	0	0
CCTGAAACTTGTAAGATAGTTAAGAA_ATCAGAAGTTCGAATCAAATTACGAA	12	0	1	1	0	0	0	0	0	0	0	0	0	0	0	0	0	0	0	0	0
CAATCAACCTGCAACGTTTTTTCA_ATCAGAAGTTCGAATCAAATTACGAA	1	0	0	0	0	0	0	0	0	0	0	0	0	0	0	0	0	0	0	0	0
TGGCAAACTTAGAACGTGGCTTCGATG_ATCAGAAGTTCGAATCAAATTACGAA	8	1	3	2	7	12	3	4	0	0	1	0	1	0	0	1	0	0	0	0	0
TAAAGAATATTGAAAACGTTTAATGT_ATCAGAAGTTCGAATCAAATTACGAA	23	1	0	1	2	7	6	3	8	1	2	9	4	0	0	3	1	0	0	1	0
TGGAAAAGGCTAAACGCACTTATATT_ATCAGAAGTTCGAATCAAATTACGAA	24	1	1	3	2	4	5	3	3	2	1	0	2	1	1	2	3	0	0	0	0
AATGTAACTGGCAAGTTCTTTTGAAA_ATCAGAAGTTCGAATCAAATTACGAA	1	0	0	0	0	0	0	0	0	0	0	0	0	0	0	0	0	0	0	0	0
TGTAGAACTTACAAATAGGTTCCCAT_ATCAGAAGTTCGAATCAAATTACGAA	12	2	4	0	2	0	0	0	0	0	0	1	0	0	0	0	0	0	0	0	0
ACACCAACAAAAAAAGTATTATTTC_ATCAGAAGTTCGAATCAAATTACGAA	1	0	0	0	0	0	0	0	0	0	0	1	0	0	0	0	0	0	0	0	0
GCATCAATACCGAACCCCATTTATAA_ATCAGAAGTTCGAATCAAATTACGAA	18	0	0	0	1	1	0	0	0	0	0	0	0	0	0	0	0	0	0	0	0
TGCCAAACCGTGAAATTTGTTATTTG_ATCAGAAGTTCGAATCAAATTACGAA	7	1	0	1	0	1	3	1	1	0	0	0	0	0	0	0	0	0	0	0	0
CCTTTAAGCAAAAATGAATTTTAACA_ATCAGAAGTTCGAATCAAATTACGAA	45	2	2	0	2	1	5	0	2	0	1	0	4	1	3	3	1	1	0	0	0
ACTGTAAGTTTAAATGAGTTTATCGG_ATCAGAAGTTCGAATCAAATTACGAA	1	0	0	0	0	0	0	0	0	0	0	0	0	0	0	0	0	0	0	0	0
AGGCCAAACTTTAAAACTTTTTATTC_ATCAGAAGTTCGAATCAAATTACGAA	17	0	1	0	0	2	1	0	0	0	0	0	0	0	0	0	0	0	0	0	0
ATCGAAACGATCAATACTGTTAGAGA_ATCAGAAGTTCGAATCAAATTACGAA	18	4	6	2	9	12	8	8	3	1	7	10	9	17	8	12	5	3	1	1	1
ACTCAAACGAATAATACGATTCTTAC_ATCAGAAGTTCGAATCAAATTACGAA	41	5	7	1	6	9	10	7	3	6	4	10	8	2	8	2	2	2	0	1	0
TTTATAAGCCGCAAATTATTTTTATG_ATCAGAAGTTCGAATCAAATTACGAA	89	3	5	5	7	2	13	5	8	6	6	3	3	4	5	3	1	2	0	0	0
TAGTTAAACGCAAAGGGAATTTGAAC_ATCAGAAGTTCGAATCAAATTACGAA	23	3	10	7	7	3	7	3	7	4	2	1	2	1	1	0	0	0	0	0	0
GTTTCAAAAGCTAAGTAAATTGAAAAA_ATCAGAAGTTCGAATCAAATTACGAA	1	0	0	0	0	0	0	0	0	0	0	0	0	0	0	0	0	0	0	0	0
TTTTAAATACCTAATATCGTTGTCTG_ATCAGAAGTTCGAATCAAATTACGAA	9	4	2	5	6	4	33	18	51	58	85	88	105	83	143	182	92	95	22	19	46
TACTAAACACTAAAGAATGTTTTCCG_ATCAGAAGTTCGAATCAAATTACGAA	36	8	13	4	8	16	17	20	19	17	27	29	27	33	37	29	23	19	3	6	8
CCCTCAACCTGAAAGGGAGTTCGGCC_ATCAGAAGTTCGAATCAAATTACGAA	1	0	0	0	0	0	0	0	0	0	0	0	0	0	0	0	0	0	0	0	0
CGAATAAGGTAGAATCCTTTTTGGAC_ATCAGAAGTTCGAATCAAATTACGAA	94	14	20	19	21	16	25	13	21	7	8	19	7	5	10	2	0	2	0	0	0
TTTACAAATCGGAAATGAGTTTCAAT_ATCAGAAGTTCGAATCAAATTACGAA	36	3	6	3	6	3	12	5	9	7	4	2	2	1	3	0	0	3	1	0	0
ACCCGAATTGGCAT_ATCAGAAGTTCGAATCAAATTACGAA	11	3	3	0	1	0	0	1	0	0	0	0	0	0	0	0	0	0	0	0	0
GTTGGAAATAACAATGGAATTAAGCA_ATCAGAAGTTCGAATCAAATTACGAA	276	48	42	43	39	40	60	33	36	25	25	13	32	16	23	14	9	8	4	0	1
TGTACAAGTCGTAAACACATTGTCTG_ATCAGAAGTTCGAATCAAATTACGAA	35	7	12	5	10	10	14	13	8	2	1	1	0	1	1	2	0	0	0	0	0
AGTTAAATGATCAAAGGGTTGTGGT_ATCAGAAGTTCGAATCAAATTACGAA	57	12	14	10	14	8	26	16	9	11	5	10	6	2	1	4	0	0	0	0	0
CCACCAACTGCTAACCCGCTTTCCGC_ATCAGAAGTTCGAATCAAATTACGAA	40	7	15	2	11	2	10	4	11	3	3	5	1	1	1	4	0	0	1	0	0
TTTCTACTGTGAATAGAATTAGATG_ATCAGAAGTTCGAATCAAATTACGAA	1	0	0	0	0	0	0	0	0	0	0	0	0	0	0	0	0	0	0	0	0
CCGCAAACAATGAAACTTCTTTCTAT_ATCAGAAGTTCGAATCAAATTACGAA	1	0	0	0	0	0	0	0	0	0	0	0	0	0	0	0	0	0	0	0	0
AAGTAAACAAATAAAGTGTTTGACTC_ATCAGAAGTTCGAATCAAATTACGAA	32	4	2	4	4	9	16	3	7	3	7	5	4	0	0	0	0	0	0	0	0
ATCTAAATGAGAAATCTAGTTTTTAC_ATCAGAAGTTCGAATCAAATTACGAA	1	0	0	0	0	0	0	0	0	0	0	0	0	0	0	0	0	0	0	0	0
TAGGCAACAGTCAAGTGCGTTTCTCA_ATCAGAAGTTCGAATCAAATTACGAA	173	28	32	16	33	28	40	22	9	9	8	18	12	2	17	9	5	0	1	0	0
TAGAGAAACGTAAAGCAGCTTATGAT_ATCAGAAGTTCGAATCAAATTACGAA	73	4	2	5	5	7	7	5	3	0	4	6	1	2	3	10	0	1	0	0	0
AAAGCAATAATAAATTTTCTTGGATG_ATCAGAAGTTCGAATCAAATTACGAA	170	4	20	11	20	12	18	8	13	15	11	13	3	5	8	6	3	1	0	0	0
AAATTAACCTTGAAAGTAGTTATCTT_ATCAGAAGTTCGAATCAAATTACGAA	76	2	15	5	12	8	25	4	8	9	7	4	6	2	7	3	2	0	0	0	1
ATCTCAATAAATAACGTTTTTTTGGA_ATCAGAAGTTCGAATCAAATTACGAA	31	3	5	0	2	2	6	1	0	0	0	0	0	0	0	0	0	0	0	0	0
AATGTAATTAAGAATTGGCTTCATGA_ATCAGAAGTTCGAATCAAATTACGAA	29	12	5	3	5	3	13	5	2	3	8	6	4	11	0	3	0	1	0	0	0
ATCTTAAGATGGAAAAGGTTTTGAAG_ATCAGAAGTTCGAATCAAATTACGAA	1	0	0	0	0	0	0	0	0	0	0	0	0	0	0	0	0	0	0	0	0
ATTCTAATGCCCAAACAAATTCGTTT_ATCAGAAGTTCGAATCAAATTACGAA	92	10	15	6	7	2	9	2	6	3	1	6	2	1	1	2	0	0	0	0	0
AAAGAAACTTGGAACCGTTTTCTT_ATCAGAAGTTCGAATCAAATTACGAA	51	5	6	3	10	5	15	16	23	26	24	29	26	11	47	45	22	30	3	2	4
GGTTCAATGCTGAATTCGTTTGGGAA_ATCAGAAGTTCGAATCAAATTACGAA	106	7	18	11	32	24	39	31	34	17	11	16	11	5	10	5	3	3	0	0	0
TCCTTAAGGCATAAGATGATTTTGTG_ATCAGAAGTTCGAATCAAATTACGAA	1	0	0	0	0	0	0	0	0	0	0	0	0	0	0	0	0	0	0	0	0
GGGATAACCGTAAAAAACGTTCGTCT_ATCAGAAGTTCGAATCAAATTACGAA	1	0	0	0	0	0	0	0	0	0	0	0	0	0	0	0	0	0	0	0	0
GTTGAAATGGGTAAACAATTTTAGAT_ATCAGAAGTTCGAATCAAATTACGAA	35	5	10	3	11	1	9	2	3	4	0	0	1	0	2	2	0	0	1	0	0
CATTTAACTATGAATCGTATTTGCGA_ATCAGAAGTTCGAATCAAATTACGAA	25	4	6	3	0	0	0	0	0	0	0	0	0	0	0	0	0	0	0	0	0
GGGGGAAAAAGGAAGCGCGTTGACAT_ATCAGAAGTTCGAATCAAATTACGAA	1	0	0	0	0	0	0	0	0	0	0	0	0	0	0	0	0	0	0	0	0
CTGAAAAGTATTAATTATGTTTATGG_ATCAGAAGTTCGAATCAAATTACGAA	1	0	0	0	0	0	0	0	0	0	0	0	0	0	0	0	0	0	0	0	0
TACCAAATAGCTAAGCGCCTTGAGAC_ATCAGAAGTTCGAATCAAATTACGAA	34	2	1	6	5	5	3	4	5	1	0	0	0	1	2	2	0	0	0	0	0
GATCAAAGCATGAATCCTGTTGCCCC_ATCAGAAGTTCGAATCAAATTACGAA	118	21	17	8	7	17	13	5	18	8	11	4	11	8	7	4	0	1	0	0	0
AACTAAACTTCGAAGTATTTTAATGA_ATCAGAAGTTCGAATCAAATTACGAA	147	17	17	7	15	12	24	19	18	12	11	16	5	7	8	11	0	0	0	1	0
CGGTACCCTGCTAAATGCGTTTGACC_ATCAGAAGTTCGAATCAAATTACGAA	1	1	1	0	0	0	2	0	0	2	0	1	0	0	0	0	0	0	0	0	0
ATAATAATTGTGAACATCTTTTTCAA_ATCAGAAGTTCGAATCAAATTACGAA	1	0	0	0	0	0	0	0	0	0	0	0	0	0	0	0	0	0	0	0	0
ATCGCAAAAGGCAAATACTTTAGCTT_ATCAGAAGTTCGAATCAAATTACGAA	23	4	2	1	6	3	2	1	4	4	3	3	4	4	4	14	7	6	5	3	4
TTCTAAAACCTTAACCGTCTTTTGGG_ATCAGAAGTTCGAATCAAATTACGAA	9	0	3	0	1	1	9	0	1	0	2	2	0	0	0	0	0	0	0	0	0
AAACGAACCAGTAATTAGGTTAGACT_ATCAGAAGTTCGAATCAAATTACGAA	1	0	0	0	0	0	0	0	0	0	0	0	0	0	0	0	0	0	0	0	0
CTCTCAAGACCTAAACGCATTGGCAG_ATCAGAAGTTCGAATCAAATTACGAA	27	4	4	3	13	1	4	0	4	2	5	2	3	0	1	2	1	2	0	0	0
ATTCTAAACTAAAAGGTTTTTAATAT_ATCAGAAGTTCGAATCAAATTACGAA	3	0	0	0	0	0	1	0	0	0	0	0	0	0	0	3	0	0	0	0	0
TAGCAAAGGGGTAACTGTCTTGGGGG_ATCAGAAGTTCGAATCAAATTACGAA	1	0	0	0	0	0	0	0	0	0	0	0	0	0	0	0	0	0	0	0	0
ATTTAAATCTTGAAACGATTTTGGAC_ATCAGAAGTTCGAATCAAATTACGAA	52	2	12	2	9	10	9	3	12	2	4	2	1	0	2	1	0	0	0	0	0
CCAATAAAATTTAAGTTTGTTGAGGG_ATCAGAAGTTCGAATCAAATTACGAA	35	3	2	4	3	2	11	2	4	0	1	4	6	3	6	3	2	0	1	0	0
CTTCTTATATTATAACTTCGT_ATCAGAAGTTCGAATCAAATTACGAA	1	0	0	0	0	0	0	0	0	0	0	0	0	0	0	0	0	0	0	0	0
TCGATAACTTGAAACTCTTTTACTGC_ATCAGAAGTTCGAATCAAATTACGAA	1	0	0	0	0	0	0	0	0	0	0	0	0	0	0	0	0	0	0	0	0
AGTATAAAAGTCAAATCTCTTTCGTT_ATCAGAAGTTCGAATCAAATTACGAA	35	2	6	4	3	2	12	5	2	0	0	0	0	0	0	5	2	0	0	0	0
TCTATAACCGCAAAACGTCTTCTGAA_ATCAGAAGTTCGAATCAAATTACGAA	45	6	8	11	7	10	36	9	6	5	6	11	10	5	8	8	6	1	0	0	0
ACGTCAAAGGGCAATTTTATTCGGAC_ATCAGAAGTTCGAATCAAATTACGAA	233	30	63	23	34	34	64	16	44	20	43	24	15	12	25	9	4	5	1	0	0
CTAGGAATAAGGAATGGTTTTAAAAA_ATCAGAAGTTCGAATCAAATTACGAA	7	1	1	0	1	0	3	4	1	0	0	0	0	0	0	0	0	0	0	0	0
GGAGTAAGACGTAAGGCGCTTCTGCG_ATCAGAAGTTCGAATCAAATTACGAA	32	5	12	3	5	4	5	5	8	2	5	4	5	1	0	0	1	0	0	0	0
CATCAAACGCGAAAAATACTTTAAAT_ATCAGAAGTTCGAATCAAATTACGAA	7	0	0	0	0	1	3	5	2	4	7	25	3	5	46	42	12	8	4	0	8
TATGGAAATAGCAATGCTGTTGTAAT_ATCAGAAGTTCGAATCAAATTACGAA	1	0	0	0	0	0	0	0	0	0	0	0	0	0	0	0	0	0	0	0	0
TGTAAAAGGGCGAAAAGGTTTGGGCG_ATCAGAAGTTCGAATCAAATTACGAA	39	6	9	0	3	2	3	6	0	1	0	0	0	0	0	0	0	0	0	0	0
AAGCTAATTTAAAATTTATTTCTTTC_ATCAGAAGTTCGAATCAAATTACGAA	1	0	0	0	0	0	0	0	0	0	0	0	0	0	0	0	0	0	0	0	0
TCATAAATCAGAAAAACTCTTTTCCA_ATCAGAAGTTCGAATCAAATTACGAA	63	3	17	3	16	9	20	10	6	2	5	11	5	7	7	0	0	0	0	0	0
AGTCGAAACAGTAAATTCTTTGTATC_ATCAGAAGTTCGAATCAAATTACGAA	191	18	28	4	20	17	33	27	22	7	10	9	8	0	1	0	0	0	0	0	0
ATTAAAAATTGCAAATTTTTTTCTAA_ATCAGAAGTTCGAATCAAATTACGAA	5	0	0	1	0	0	12	3	1	5	9	17	6	4	39	42	6	17	3	2	13
ACCCAAAAAAGGAAGGCGTTTGCGTC_ATCAGAAGTTCGAATCAAATTACGAA	38	8	3	3	10	8	10	8	13	2	2	5	1	1	0	1	0	0	0	0	0
ATGATAACACATAAGGAGTTTGCGGC_ATCAGAAGTTCGAATCAAATTACGAA	268	40	51	26	62	66	97	70	124	82	96	75	114	104	136	121	70	41	21	13	17
TCCAGAATAGCGAAGGGAATTTTGCC_ATCAGAAGTTCGAATCAAATTACGAA	28	1	4	2	2	1	1	0	0	0	2	1	1	0	0	1	0	0	0	0	0
AACTAAATATTCAATAATCTTGAGAT_ATCAGAAGTTCGAATCAAATTACGAA	35	5	3	1	2	1	3	3	1	1	4	2	0	0	1	0	0	0	0	0	0
TATGGAAGATGTAACTCGTTTGTCTT_ATCAGAAGTTCGAATCAAATTACGAA	1	0	0	0	0	0	0	0	0	0	0	0	0	0	0	0	0	0	0	0	0
AGAAAAAACAGGAAACTTTTTGAAAG_ATCAGAAGTTCGAATCAAATTACGAA	6	0	0	1	0	0	4	0	1	2	2	1	0	1	1	0	1	0	0	0	0
CAAAGAAATACCAAGCAGCTTCCAGA_ATCAGAAGTTCGAATCAAATTACGAA	5	0	0	1	1	2	5	1	1	1	0	3	0	1	0	0	0	0	0	0	0
CAGTAAAAATCGAATCAAGTTGTGGA_ATCAGAAGTTCGAATCAAATTACGAA	113	14	30	14	29	36	62	21	25	21	24	22	16	12	12	7	2	6	1	0	0
TCACAAACACATAATCCATTTCCCTA_ATCAGAAGTTCGAATCAAATTACGAA	245	25	32	29	41	41	48	26	35	28	21	14	23	9	18	11	4	3	0	0	2
GAACAAAACCGTAAGGTGGTTCAGAA_ATCAGAAGTTCGAATCAAATTACGAA	43	6	12	4	4	10	19	6	12	2	2	9	4	5	5	2	0	2	1	1	2
TGCACAAAAGAAAAGTGGCTTTACTG_ATCAGAAGTTCGAATCAAATTACGAA	25	5	2	1	3	3	5	7	4	7	6	5	5	5	1	6	1	0	0	0	0
TAGTTAACAAAAAATGTATTTTATCT_ATCAGAAGTTCGAATCAAATTACGAA	14	0	1	0	0	1	1	0	0	1	1	0	0	0	0	0	0	0	0	0	0
ATTCTAACCGCCAATAGTTTTAGTTT_ATCAGAAGTTCGAATCAAATTACGAA	12	1	1	0	0	0	2	2	3	2	1	0	0	0	0	0	0	0	0	0	0
TGCTAAACAAGAAATTCATTTAGTAC_ATCAGAAGTTCGAATCAAATTACGAA	12	2	1	2	0	0	0	0	0	0	0	0	0	0	0	0	0	0	0	0	0
AAACAAACTAGTAAATATTTTAAGAA_ATCAGAAGTTCGAATCAAATTACGAA	1	0	0	0	0	0	0	0	0	0	0	0	0	0	0	0	0	0	0	0	0
TCAGTAATTCGAAATAAGTTTAAGGG_ATCAGAAGTTCGAATCAAATTACGAA	26	7	5	3	10	9	14	5	13	4	6	13	2	7	5	4	1	0	0	1	0
CAAATAACAAATAAGAATTTCTGTA_ATCAGAAGTTCGAATCAAATTACGAA	86	3	8	4	7	4	13	5	4	4	6	6	2	1	4	2	0	0	1	1	0
CCTTTAAAAGTTAATGAAGTTATGAT_ATCAGAAGTTCGAATCAAATTACGAA	1	0	0	0	0	0	0	0	0	0	0	0	0	0	0	0	0	0	0	0	0
TCGGCAATGGGCAATAGTTTTAATCA_ATCAGAAGTTCGAATCAAATTACGAA	36	8	13	12	8	15	22	22	15	12	9	13	7	9	13	5	4	2	1	0	0
TTTAAAAGAAGAAAGTTATTTGCATA_ATCAGAAGTTCGAATCAAATTACGAA	93	5	4	1	5	2	14	2	9	3	5	0	0	1	2	1	0	0	0	0	0
TTGCTAAATTTTAATCGTTTTGAGCA_ATCAGAAGTTCGAATCAAATTACGAA	4	0	0	0	0	0	0	0	0	0	0	0	0	0	0	0	0	0	0	0	0
TTTAGAACGTTTAAACATTTTTCTTA_ATCAGAAGTTCGAATCAAATTACGAA	1	0	0	0	0	0	0	0	0	0	0	0	0	0	0	0	0	0	0	0	0
TAAATAAACTTCAATGTCTTTGTGAG_ATCAGAAGTTCGAATCAAATTACGAA	1	0	0	0	0	0	0	0	0	0	0	0	0	0	0	0	0	0	0	0	0
TCTCCAACGTATAATACGGTTATAAA_ATCAGAAGTTCGAATCAAATTACGAA	1	0	0	0	0	0	0	0	0	0	0	0	0	0	0	0	0	0	0	0	0
CGGGGAACAGGGAAGAGGCTTGCATA_ATCAGAAGTTCGAATCAAATTACGAA	23	0	4	5	5	4	10	5	5	5	2	3	0	0	4	0	0	0	0	0	0
AATTTAATTCCTAATGCCTTTATTTT_ATCAGAAGTTCGAATCAAATTACGAA	1	0	0	0	0	0	0	0	0	0	0	0	0	0	0	0	0	0	0	0	0
TAGTCAATGTTGAATCGAATTGTATC_ATCAGAAGTTCGAATCAAATTACGAA	1	0	0	0	0	0	0	0	0	0	0	0	0	0	0	0	0	0	0	0	0
TCGGAAAATGAAAAAGCATTTTTGTT_ATCAGAAGTTCGAATCAAATTACGAA	1	0	0	0	0	0	0	0	0	0	0	0	0	0	0	0	0	0	0	0	0
CGTACAAAATTTAATAGTATTCTAGC_ATCAGAAGTTCGAATCAAATTACGAA	9	0	1	0	0	0	0	1	0	0	1	1	1	0	0	0	0	0	0	0	0
GAAGAAACTCGAAACTAGTTTGCGGG_ATCAGAAGTTCGAATCAAATTACGAA	12	2	5	4	3	13	8	5	5	2	3	0	3	0	0	0	0	0	0	0	0
ATTCTAATTTATAATGTGTTTATGCG_ATCAGAAGTTCGAATCAAATTACGAA	35	0	5	2	11	5	9	2	2	11	5	9	4	4	11	2	4	0	0	0	0
TCGACAAGCGTCAAAATGTTTAGTCT_ATCAGAAGTTCGAATCAAATTACGAA	12	7	1	0	1	2	2	0	0	0	0	0	0	0	0	0	0	0	0	0	0
TCACGAAAAAGAAATCCAGTTCTAAC_ATCAGAAGTTCGAATCAAATTACGAA	85	10	21	18	23	27	38	15	21	9	9	9	3	2	5	1	0	0	1	1	0
CCACAAAAACCGAATATTGTTGCAAA_ATCAGAAGTTCGAATCAAATTACGAA	22	1	9	3	7	4	6	7	5	2	5	3	6	2	7	4	1	0	0	0	0
GCTGCAAAATCAAATATTTTTTAATG_ATCAGAAGTTCGAATCAAATTACGAA	12	0	0	1	0	1	1	0	0	0	0	0	0	0	0	0	0	0	0	0	0
AGATTAAAGCCAAAATTGTTTCGACA_ATCAGAAGTTCGAATCAAATTACGAA	5	5	3	3	9	7	33	15	34	24	34	61	49	49	83	76	29	22	5	9	8
AGTGTAAATTTCAAGTGTTTTTTTCA_ATCAGAAGTTCGAATCAAATTACGAA	136	11	18	11	17	9	34	17	28	11	12	11	9	6	7	9	3	4	0	0	0
CATCCAAGAGGGAACCAGCTTTTGCG_ATCAGAAGTTCGAATCAAATTACGAA	100	14	12	7	16	9	17	11	2	2	5	0	2	2	1	5	3	1	1	0	0
CATTCAAGATATAAAGGCTTTTAAAA_ATCAGAAGTTCGAATCAAATTACGAA	1	0	0	0	0	0	0	0	0	0	0	0	0	0	0	0	0	0	0	0	0
ATGTAAACCGTAAACGAATTTTTGTT_ATCAGAAGTTCGAATCAAATTACGAA	11	0	1	1	0	0	0	3	0	0	0	0	0	0	0	0	0	0	0	0	0
TATAGAACGTGGAAGAGGATTGACAC_ATCAGAAGTTCGAATCAAATTACGAA	1	0	0	0	0	0	0	0	0	0	0	0	0	0	0	0	0	0	0	0	0
TCATTAATCTACAACTGCTTTCTTCA_ATCAGAAGTTCGAATCAAATTACGAA	1	0	0	0	0	0	0	0	0	0	0	0	0	0	0	0	0	0	0	0	0
CTAGTAAACTATAAGGTATTTTTGTC_ATCAGAAGTTCGAATCAAATTACGAA	9	1	0	0	1	0	1	0	0	0	0	0	0	0	0	0	0	0	1	0	0
CCTTTAAATTCGAACCTGTTTTAGAT_ATCAGAAGTTCGAATCAAATTACGAA	8	1	0	0	0	0	0	0	0	0	0	0	0	0	0	0	1	0	0	0	0
GAACGAAATTGGAAGGGATTTGTTAA_ATCAGAAGTTCGAATCAAATTACGAA	61	15	13	6	15	11	22	13	19	11	6	12	6	10	5	3	0	0	0	1	0
AGGTTAACACTAAAATAAATTTACTT_ATCAGAAGTTCGAATCAAATTACGAA	39	0	1	2	0	0	1	1	0	0	0	2	0	0	0	2	0	0	0	0	0
GTCTTAAGAAGAAATTTGTTTCTGCG_ATCAGAAGTTCGAATCAAATTACGAA	1	0	0	0	0	0	0	0	0	0	0	0	0	0	0	0	0	0	0	0	0
TTTGCAAGGCGTAATTGCGTTTTAGC_ATCAGAAGTTCGAATCAAATTACGAA	1	0	0	0	0	0	0	0	0	0	0	0	0	0	0	0	0	0	0	0	0
ATATAAAGGTATAACTATGTTTAGTT_ATCAGAAGTTCGAATCAAATTACGAA	93	10	9	6	4	7	20	7	6	9	10	14	19	10	30	36	11	7	1	2	1
TACGTAACTCACAAAAAAATTAATAA_ATCAGAAGTTCGAATCAAATTACGAA	1	0	0	0	0	1	0	0	0	0	0	0	0	0	1	0	0	0	0	0	0
TTTCAAAGCGCGAAACGCATTCGTAT_ATCAGAAGTTCGAATCAAATTACGAA	94	12	15	7	26	19	30	9	5	6	1	2	4	7	2	3	1	0	0	0	0
TCGGTAAAATGGAATTTATTTAATTA_ATCAGAAGTTCGAATCAAATTACGAA	2	0	0	0	0	0	1	0	0	0	0	0	0	0	0	0	0	0	0	0	0
ATAAGAAACCGTAAGAGTATTGTCGA_ATCAGAAGTTCGAATCAAATTACGAA	1	0	0	0	0	0	0	0	0	0	0	0	0	0	0	0	0	0	0	0	0
TTACAAACTCTTAAGATTATTAAGAT_ATCAGAAGTTCGAATCAAATTACGAA	27	0	0	1	1	2	2	1	0	0	0	1	0	1	0	3	0	0	1	1	0
AAAAAAATAGGAAATTATCTTCTTAA_ATCAGAAGTTCGAATCAAATTACGAA	11	2	1	0	0	1	3	0	0	0	0	0	0	0	1	1	0	0	0	0	0
AGAGCAACTATCAAGCTGTTTAAACT_ATCAGAAGTTCGAATCAAATTACGAA	8	0	3	0	0	3	1	2	2	0	0	0	1	0	0	0	0	0	0	0	0
GCTCAAAGATTAAATAGCATTCCGTT_ATCAGAAGTTCGAATCAAATTACGAA	88	9	24	7	14	6	16	7	5	9	3	4	5	2	2	1	1	0	2	0	0
AATCGAAAGTAAAATTTCATTTTAAA_ATCAGAAGTTCGAATCAAATTACGAA	49	0	2	2	1	0	1	2	2	1	2	2	0	0	1	1	0	0	0	0	0
AAGTGAAATTAAAAAGGATTTAGACG_ATCAGAAGTTCGAATCAAATTACGAA	9	1	1	0	0	0	0	0	0	0	0	0	0	0	0	0	0	0	0	0	0
TAAATAAGACGAACCTTTTTTGAGT_ATCAGAAGTTCGAATCAAATTACGAA	1	0	0	0	0	1	0	0	0	0	0	0	0	0	0	0	0	0	0	0	0
TAAGAAACTGGGAATCTATTTGCTCC_ATCAGAAGTTCGAATCAAATTACGAA	30	7	0	0	0	0	5	5	2	0	1	0	0	0	0	0	0	0	0	0	0
TCCATAACGCACAATGTTCTTCGGGT_ATCAGAAGTTCGAATCAAATTACGAA	65	14	30	14	25	20	32	19	21	15	21	19	17	12	12	12	5	7	1	0	1
ATACCAAGCACTAACCGGTTTTAAGC_ATCAGAAGTTCGAATCAAATTACGAA	41	5	2	1	3	5	5	0	2	0	0	0	0	0	0	0	0	0	0	0	0
CTTAGAATAACAAAGTATATTAACGT_ATCAGAAGTTCGAATCAAATTACGAA	57	3	2	5	5	2	2	4	1	4	1	0	0	0	0	0	0	0	0	0	0
TTCATAATAAGTAAATTTGTTCCCCG_ATCAGAAGTTCGAATCAAATTACGAA	2	1	0	0	0	0	0	0	0	0	0	0	0	0	0	0	0	0	0	0	0
AAAGGAAGAGGCAATGGAGTTTCACG_ATCAGAAGTTCGAATCAAATTACGAA	47	2	5	1	6	3	3	1	3	1	0	0	0	0	0	0	0	0	0	0	0
TGCCTAAAATTCAACCATGTTATTAG_ATCAGAAGTTCGAATCAAATTACGAA	10	3	2	0	2	2	0	0	0	0	0	0	0	0	0	0	0	0	0	0	0
ATTATAACGCTGAAACAAATTGCTGA_ATCAGAAGTTCGAATCAAATTACGAA	34	2	5	1	4	3	14	7	8	4	2	2	10	2	7	6	2	2	2	0	0
CCCGAACCCGCGAAACCGTTTTGCCA_ATCAGAAGTTCGAATCAAATTACGAA	1	0	0	0	0	0	0	0	0	0	0	0	0	0	0	0	0	0	0	0	0
ATAACAATTTGGTTTAGTTTTATGAG_ATCAGAAGTTCGAATCAAATTACGAA	1	0	0	0	0	0	0	0	0	0	0	0	0	0	0	0	0	0	0	0	0
CGCCTAACGTCGAACAATGTTGTCTT_ATCAGAAGTTCGAATCAAATTACGAA	10	0	1	2	2	6	0	1	1	1	4	0	0	0	0	0	0	0	0	0	0
TGAAAAAATCTAAAATGCCTTTTTCA_ATCAGAAGTTCGAATCAAATTACGAA	52	5	4	6	14	18	35	18	17	20	21	31	30	10	65	83	37	53	7	7	22
GGACCAATACATAAGTATATTCGATG_ATCAGAAGTTCGAATCAAATTACGAA	12	1	2	2	5	5	3	5	8	10	6	1	0	3	0	0	0	0	0	0	0
TTGCCAAGTTCTAACTATCTTTTTGC_ATCAGAAGTTCGAATCAAATTACGAA	1	0	0	0	0	0	0	0	0	0	0	0	0	0	0	0	0	0	0	0	0
TGATTAATACATAACAGTGTTGTGGT_ATCAGAAGTTCGAATCAAATTACGAA	193	36	43	18	55	43	45	31	30	27	28	21	22	17	14	8	5	4	0	1	0
AGTTCAACTGGGAATGATTTTGGCGA_ATCAGAAGTTCGAATCAAATTACGAA	101	8	14	10	14	11	21	19	19	11	11	3	4	0	1	2	0	2	0	0	1
GTAACAATTCATAATTTTTTTATACG_ATCAGAAGTTCGAATCAAATTACGAA	67	2	3	0	5	2	5	1	1	0	3	0	2	0	1	1	0	0	1	0	0
CTTATAATATGTAATAAACTTTTCTT_ATCAGAAGTTCGAATCAAATTACGAA	1	0	0	0	0	0	0	0	0	0	0	0	0	0	0	0	0	0	0	0	0
TCTAAAAGTTTCAACGTGCTTCTTCA_ATCAGAAGTTCGAATCAAATTACGAA	49	8	6	4	6	6	8	8	5	6	5	7	3	6	0	2	3	0	0	0	0
GTTTTAAGAGGCAAGTAAATTATATT_ATCAGAAGTTCGAATCAAATTACGAA	1	0	0	0	0	0	0	0	0	0	0	0	0	0	0	0	0	0	0	0	0
TACGTAATATTGAACGGTTTTATTGT_ATCAGAAGTTCGAATCAAATTACGAA	1	0	0	0	0	0	0	0	0	0	0	0	0	0	0	0	0	0	0	0	0
GTATGAAACTGCAAGGGGGTTTGGGA_ATCAGAAGTTCGAATCAAATTACGAA	28	2	4	1	2	0	6	8	4	4	2	4	2	2	6	1	1	2	0	0	0
CACTCAAATGATAATGTTCTTAAAAT_ATCAGAAGTTCGAATCAAATTACGAA	41	1	0	0	4	2	5	1	1	0	0	4	0	0	1	0	0	0	0	0	0
AGATGAATTAGTAATGTACTTAAACT_ATCAGAAGTTCGAATCAAATTACGAA	1	0	0	0	0	0	0	0	0	0	0	0	0	0	0	0	0	0	0	0	0
TGCATAAAAGTTAAGATAGTTTCGTA_ATCAGAAGTTCGAATCAAATTACGAA	1	0	0	0	0	0	0	0	0	0	0	0	0	0	0	0	0	0	0	0	0
AAAAGAATTATTAAGTTAATTAAGTT_ATCAGAAGTTCGAATCAAATTACGAA	1	0	0	0	0	0	0	0	0	0	0	0	0	0	0	0	0	0	0	0	0
AAATTAATTACGAATTTGTTTTTTCG_ATCAGAAGTTCGAATCAAATTACGAA	24	3	2	1	6	3	12	5	1	3	1	2	7	2	5	5	0	1	0	0	0
TCTCCAATCTATAAAATGCTTCAAAC_ATCAGAAGTTCGAATCAAATTACGAA	1	0	0	0	0	0	0	0	0	0	0	0	0	0	0	0	0	0	0	0	0
GCTCGAAACCTTAATTTAATTGTGAA_ATCAGAAGTTCGAATCAAATTACGAA	6	0	1	0	0	0	0	0	0	0	0	0	0	0	0	0	0	0	0	0	0
GTGGGAATCGGTAAGTCGATTCGGGG_ATCAGAAGTTCGAATCAAATTACGAA	65	17	19	6	9	16	11	17	12	10	4	4	4	7	2	2	0	0	0	0	0
ATCTCAATCCTCAAGATTTTTAGTGT_ATCAGAAGTTCGAATCAAATTACGAA	9	0	1	1	0	0	0	0	0	0	0	0	0	0	0	0	0	0	0	0	0
TAGATAAGTGTAAAGGGTATTTTACC_ATCAGAAGTTCGAATCAAATTACGAA	1	0	0	0	0	0	0	0	0	0	0	0	0	0	0	0	0	0	0	0	0
GTCAGAACATTGAAATATGTTGATAC_ATCAGAAGTTCGAATCAAATTACGAA	95	14	22	8	17	21	26	30	43	26	32	41	40	19	31	27	11	7	4	0	3
CTAAGAATCAATAAGCATGTTGTTTT_ATCAGAAGTTCGAATCAAATTACGAA	38	6	7	4	6	3	1	1	2	3	4	2	3	1	3	3	1	0	0	0	1
AGCAAAACATGTAAGCAACTTGCCTT_ATCAGAAGTTCGAATCAAATTACGAA	19	4	4	2	3	8	4	4	11	12	2	5	6	6	1	6	2	2	0	0	0
GCCACAACCAGGAAGCTCGTTGGCCC_ATCAGAAGTTCGAATCAAATTACGAA	1	0	0	0	0	0	0	0	0	0	0	0	0	0	0	0	0	0	0	0	0
GCTTAAATTAACAAGCTAATTAGGCC_ATCAGAAGTTCGAATCAAATTACGAA	71	21	26	10	30	9	26	12	28	15	13	16	16	23	11	7	12	1	0	1	0
GCTCGAATTTTAAACTGCATTGTCAG_ATCAGAAGTTCGAATCAAATTACGAA	110	17	13	17	20	15	27	17	32	10	5	9	2	0	1	2	0	2	0	0	0
CTGAGAAGATGCAATTTCTTTATAAA_ATCAGAAGTTCGAATCAAATTACGAA	2	0	0	0	0	0	0	0	0	1	0	0	0	0	2	0	0	0	0	0	0
TAAACAAAAGCAAAAGGAGTTTTGTA_ATCAGAAGTTCGAATCAAATTACGAA	46	3	4	2	8	3	11	3	2	5	0	0	1	0	6	3	0	0	0	0	1
AATCTAAATTAAAATTTCGTTCGCCG_ATCAGAAGTTCGAATCAAATTACGAA	27	3	7	0	2	3	11	6	3	2	6	8	2	6	2	2	2	0	0	0	0
CAAGAAACGACGAACTTTGTTACCAT_ATCAGAAGTTCGAATCAAATTACGAA	36	5	4	7	14	3	22	7	15	4	3	3	4	3	3	1	1	0	0	0	1
TTTCAAAGCTTTAATTCCGTTTTTTT_ATCAGAAGTTCGAATCAAATTACGAA	16	2	2	3	1	4	6	1	3	5	3	6	1	2	5	4	1	2	1	0	0
TCCACAATTGAAAATTCGATTAAATT_ATCAGAAGTTCGAATCAAATTACGAA	27	0	0	2	1	2	2	3	2	2	2	5	1	0	1	2	1	1	0	0	0
GGGGAAAGACCTAATGCCTTTGCAGC_ATCAGAAGTTCGAATCAAATTACGAA	197	32	52	26	47	52	93	38	39	28	17	21	38	11	15	26	10	7	2	2	3
TTCAAAATGTTCAAGGTTATTCGACT_ATCAGAAGTTCGAATCAAATTACGAA	16	4	12	6	5	5	2	8	2	2	2	2	0	3	1	2	0	0	0	0	0
GTCATAAACAGGAATCCAATTCGGTA_ATCAGAAGTTCGAATCAAATTACGAA	46	8	6	1	1	0	0	0	0	1	1	0	0	0	0	0	0	0	0	0	0
GTTGTAAATTTAAATTCTTTTCTATC_ATCAGAAGTTCGAATCAAATTACGAA	1	0	0	0	0	0	0	0	0	0	1	0	0	0	0	0	0	0	0	0	0
AGTCTAAACGTTAACTCTGTTATTAT_ATCAGAAGTTCGAATCAAATTACGAA	1	0	0	0	0	0	0	0	0	0	0	0	0	0	0	0	0	0	0	0	0
ATAGTAAACTTTAAAACGATTTCATA_ATCAGAAGTTCGAATCAAATTACGAA	101	5	17	16	11	9	23	12	8	9	10	17	13	9	14	7	1	5	0	0	0
TAGCGCATTGTAAT_ATCAGAAGTTCGAATCAAATTACGAA	1	0	0	0	1	0	0	0	0	0	0	0	0	0	0	0	0	0	0	0	0
GCCACAACTTGGAATCGAGTTCCACT_ATCAGAAGTTCGAATCAAATTACGAA	44	8	21	1	15	14	14	10	9	5	5	3	3	2	2	0	0	0	0	0	0
AGGGCAAGCGGAAACCGTATTTTGTG_ATCAGAAGTTCGAATCAAATTACGAA	26	5	7	2	1	6	0	2	1	1	3	4	5	1	1	2	1	0	1	0	0
CATTTAATGTATAAGTATTTTGGTTT_ATCAGAAGTTCGAATCAAATTACGAA	1	0	0	0	0	0	0	0	0	0	0	0	0	0	0	0	0	0	0	0	0
ATGGGAAGAAAAAATGATTTTGGGGG_ATCAGAAGTTCGAATCAAATTACGAA	25	2	2	3	3	0	5	2	2	1	1	1	1	1	2	0	0	0	0	0	0
GTTCCAAGGATCAACGACCTTAACTT_ATCAGAAGTTCGAATCAAATTACGAA	168	26	33	16	34	33	45	43	35	29	27	26	28	26	31	29	9	6	1	1	1
CTAATAAAGGATAAGACAATTGTAGC_ATCAGAAGTTCGAATCAAATTACGAA	69	13	11	3	12	6	8	9	15	10	3	4	1	1	0	4	1	0	0	0	1
AGAAAAAATAGTAAGGTTGTTCACGA_ATCAGAAGTTCGAATCAAATTACGAA	1	0	0	0	0	0	0	0	0	0	0	0	0	0	0	0	0	0	0	0	0
AATTAAAACGCTAATTGTGTTTCTGA_ATCAGAAGTTCGAATCAAATTACGAA	107	13	20	19	22	31	28	17	21	17	13	14	9	6	4	5	0	0	1	0	0
TCTCTAATTTTCAATGTCTTTACACC_ATCAGAAGTTCGAATCAAATTACGAA	27	1	5	7	11	10	5	15	15	11	3	10	7	2	3	9	3	3	1	0	1
CGCCAAAGAATTAAGACTATTAGAAG_ATCAGAAGTTCGAATCAAATTACGAA	1	0	0	0	0	0	0	0	0	0	0	0	0	0	0	0	0	0	0	0	0
TGCAGAAACCTTAATTGCGTTATAAT_ATCAGAAGTTCGAATCAAATTACGAA	1	0	0	0	0	0	0	0	0	0	0	0	0	0	0	0	0	0	0	0	0
TGATTAAATTGAAATCCAGTTCTGGT_ATCAGAAGTTCGAATCAAATTACGAA	11	3	0	1	2	1	0	0	0	0	0	0	0	0	0	0	0	0	0	0	0
AAAAGAACAGCTAAGAACATTTTCAT_ATCAGAAGTTCGAATCAAATTACGAA	59	2	13	5	9	16	20	5	13	6	9	6	3	3	4	6	2	4	1	0	0
ACATCAAAAAGGAAGTTGGTTAGTGG_ATCAGAAGTTCGAATCAAATTACGAA	15	6	2	2	9	9	14	8	10	6	8	8	4	4	4	2	5	0	0	0	0
ACGGCAATTGCTAATATTTTTTAGAC_ATCAGAAGTTCGAATCAAATTACGAA	59	1	3	2	5	7	8	2	4	1	5	6	1	1	0	0	0	0	0	0	0
ACTGTAAAGATGAAACAGGTTCGCGG_ATCAGAAGTTCGAATCAAATTACGAA	108	19	18	10	18	11	35	16	26	14	13	12	25	9	14	15	8	1	0	1	2
ATGTTAAAGAGTAATGTGGTTTATTT_ATCAGAAGTTCGAATCAAATTACGAA	1	0	0	0	0	0	0	0	0	0	0	0	0	0	0	0	0	0	0	0	0
CGTCGAACTAATAATTACTTTTTCAG_ATCAGAAGTTCGAATCAAATTACGAA	37	1	5	5	4	5	9	12	9	5	4	10	6	1	3	3	1	1	1	0	0
GGTTTAAATCAGAATACGGTTAACTT_ATCAGAAGTTCGAATCAAATTACGAA	26	2	5	4	2	6	10	5	3	1	0	0	1	0	0	0	0	2	0	0	0
TATAGAAGTGGCAATGTATTTAAGCT_ATCAGAAGTTCGAATCAAATTACGAA	177	22	27	20	40	32	72	45	89	97	69	78	75	93	157	135	66	40	17	27	31
CAAGAAATAGTAAATATTCTTGTGCC_ATCAGAAGTTCGAATCAAATTACGAA	2	1	0	0	0	0	0	0	0	0	0	0	0	0	0	0	0	0	0	0	0
CAATAAAGCATAAAAAAGGTTCCTAA_ATCAGAAGTTCGAATCAAATTACGAA	1	0	0	0	0	0	0	0	0	0	0	0	0	0	0	0	0	0	0	0	0
ACGAAAACGCATAAGTTTATTATACG_ATCAGAAGTTCGAATCAAATTACGAA	136	17	17	17	23	30	42	31	16	23	24	25	14	6	21	12	4	3	1	0	1
AAGTAAACCTGGAATAAGCTTTCCAA_ATCAGAAGTTCGAATCAAATTACGAA	6	1	3	0	0	0	0	1	0	0	1	1	0	0	0	0	0	0	0	0	0
ATACTAATGAGTAATACTATTAAGAA_ATCAGAAGTTCGAATCAAATTACGAA	38	0	0	2	1	1	1	1	0	1	0	2	0	0	0	1	0	0	0	0	0
GTCAAAATTTATAATGTCATTGGAGT_ATCAGAAGTTCGAATCAAATTACGAA	46	0	6	2	1	1	10	4	7	5	3	3	4	3	3	2	1	0	0	0	0
TATCGAACGGATAAGATGTTTTTATT_ATCAGAAGTTCGAATCAAATTACGAA	1	0	0	0	0	0	0	0	0	0	0	0	0	0	0	0	0	0	0	0	0
ATCGAAACATGGAAAATGTTTCGAGA_ATCAGAAGTTCGAATCAAATTACGAA	1	0	0	0	0	0	0	0	0	0	0	0	0	0	0	0	0	0	0	0	0
GATTTAATTAATAAAGTGGTTCAATA_ATCAGAAGTTCGAATCAAATTACGAA	1	0	0	0	0	0	0	0	0	0	0	0	0	0	0	0	0	0	0	0	0
TTCCTAAAATTCAAAGAAGTTCTACG_ATCAGAAGTTCGAATCAAATTACGAA	26	2	5	2	5	6	23	7	9	2	3	0	3	3	6	3	0	0	0	0	0
TTTAAAAACGGAAAGGGTTTTTAGGC_ATCAGAAGTTCGAATCAAATTACGAA	1	0	0	0	0	0	0	0	0	0	0	0	0	0	0	0	0	0	0	0	0
TAAAAAACTATCAAGAATCTTGAGGC_ATCAGAAGTTCGAATCAAATTACGAA	41	1	6	3	0	3	3	2	3	1	2	2	2	0	1	6	1	3	0	0	0
CGGTACCCAATGAATGGCCTTGTTGA_ATCAGAAGTTCGAATCAAATTACGAA	1	0	0	0	0	0	0	0	0	0	0	0	0	0	0	0	0	0	0	0	0
AAACAAAGTCGCAATGTTGTTACCGC_ATCAGAAGTTCGAATCAAATTACGAA	288	52	76	24	53	72	82	67	60	41	28	32	50	60	38	29	10	3	3	2	0
GTGCAAACAAGGAAGGAGCTTAGCCC_ATCAGAAGTTCGAATCAAATTACGAA	117	25	28	28	43	33	33	24	25	23	19	7	3	0	4	1	2	0	1	3	0
GACTTAAAAAGCAACATAGTTGTTGT_ATCAGAAGTTCGAATCAAATTACGAA	52	3	9	7	9	9	16	21	14	18	13	10	4	1	4	0	0	0	0	0	0
TGAGGAACCAATAAAGGACTTAGCGT_ATCAGAAGTTCGAATCAAATTACGAA	91	20	10	12	12	19	26	8	21	12	16	13	9	3	7	7	3	0	1	0	0
TCCGAAATTTATAATCGGTTTCGGAT_ATCAGAAGTTCGAATCAAATTACGAA	50	1	2	2	16	15	24	9	22	18	18	15	16	9	23	24	14	8	2	0	0
GTAAAAACTGTAAATGTTTTTGATCG_ATCAGAAGTTCGAATCAAATTACGAA	1	0	0	0	0	0	0	0	0	0	0	0	0	0	0	0	0	0	0	0	0
GCGTTAACTGGCAATGAAGTTACTGC_ATCAGAAGTTCGAATCAAATTACGAA	60	13	26	1	18	6	13	11	7	1	11	3	5	0	0	0	0	0	0	0	0
CGTTAAATAAATAATGAAGTTGGGTG_ATCAGAAGTTCGAATCAAATTACGAA	42	3	6	4	13	5	14	9	14	3	1	5	2	0	3	2	0	1	0	1	0
GCCATAACCTTCAACTCGCTTGGTCA_ATCAGAAGTTCGAATCAAATTACGAA	38	4	5	1	3	2	5	4	3	0	4	0	0	0	0	0	0	0	0	0	0
TCTCTAAAAAATAACTTCGTTTATAG_ATCAGAAGTTCGAATCAAATTACGAA	1	0	0	0	0	0	0	0	0	0	0	0	0	0	0	0	0	0	0	0	0
AAGTGAACTTGTAAGGTAGTTCTTAG_ATCAGAAGTTCGAATCAAATTACGAA	7	3	1	2	3	0	0	0	2	0	1	0	0	1	0	0	0	0	0	0	0
AAGGTAAGATTTAATATCATTGGTCA_ATCAGAAGTTCGAATCAAATTACGAA	1	0	0	0	0	0	0	0	0	0	0	0	0	0	0	0	0	0	0	0	0
GTTTCAATAAGCAAACCATTTTCTTT_ATCAGAAGTTCGAATCAAATTACGAA	19	6	2	1	2	2	3	2	0	11	0	6	0	5	4	4	5	0	0	0	0
TAATGAACGTCTAAATATCTTTGTAT_ATCAGAAGTTCGAATCAAATTACGAA	14	1	0	0	3	2	3	3	1	0	0	6	3	2	0	0	0	1	0	0	0
ATATCAAGTGATAATGGGCTTGCAGC_ATCAGAAGTTCGAATCAAATTACGAA	172	31	36	23	33	38	31	25	25	22	21	17	27	9	13	8	4	1	0	0	0
AACAAAAATAGCAATCTTATTATCCA_ATCAGAAGTTCGAATCAAATTACGAA	21	2	1	0	0	0	0	0	1	1	2	3	0	3	0	1	0	0	0	0	0
CGTTGAATATTGAAGTATGTTGGGCC_ATCAGAAGTTCGAATCAAATTACGAA	22	2	8	2	5	1	3	5	0	1	0	0	0	0	0	0	0	0	0	0	0
AGCTAAAATACTAATTCACTTGATCG_ATCAGAAGTTCGAATCAAATTACGAA	159	14	22	6	21	22	28	14	13	10	6	6	3	8	9	4	0	0	0	0	0
AGGTGAATTTACAAGATACTTGAATT_ATCAGAAGTTCGAATCAAATTACGAA	31	1	5	1	0	0	4	2	4	4	2	8	6	5	7	3	0	0	0	0	0
TAGTAAAGCGAAAACGAAATTCAGCA_ATCAGAAGTTCGAATCAAATTACGAA	23	3	9	3	4	4	3	1	0	0	0	0	0	0	0	0	0	0	0	0	0
GTTTCAATGATAAAGAGTATTCGTCA_ATCAGAAGTTCGAATCAAATTACGAA	1	0	0	0	0	0	0	0	0	0	0	0	0	0	0	0	0	0	0	0	0
GTCTTAACTTAAAACTCACTTGTTTT_ATCAGAAGTTCGAATCAAATTACGAA	1	0	0	0	0	0	0	0	0	0	0	0	0	0	0	0	0	0	0	0	0
TTAACAAAACATAACAATTTTGTAGG_ATCAGAAGTTCGAATCAAATTACGAA	1	0	0	0	0	0	0	0	0	0	0	0	0	0	0	0	0	0	0	0	0
GCACAAACTATTAAGTTAGTTAACGG_ATCAGAAGTTCGAATCAAATTACGAA	19	1	7	2	1	0	2	0	0	0	0	0	0	0	0	0	0	0	0	0	0
ATTCGAAGACGGAAAGGGTTTTTAGG_ATCAGAAGTTCGAATCAAATTACGAA	36	8	17	9	25	33	71	65	98	100	107	128	137	136	245	218	98	85	31	22	49
ACATGAAATCTTAATATCCTTAAGTT_ATCAGAAGTTCGAATCAAATTACGAA	32	7	5	3	6	4	10	3	3	1	2	3	1	0	0	4	1	0	0	0	0
TAGAGAACAATCAATCATATTGCTAA_ATCAGAAGTTCGAATCAAATTACGAA	2	1	0	0	0	0	0	0	0	0	0	0	0	0	0	0	0	0	0	0	0
ATCGTAACGACCAATTGACTTATATC_ATCAGAAGTTCGAATCAAATTACGAA	1	0	0	0	0	0	0	0	0	0	0	0	0	0	0	0	0	0	0	0	0
GTGGAAACTTGCAAGCATTTTGGAGG_ATCAGAAGTTCGAATCAAATTACGAA	112	20	28	16	33	27	38	16	15	13	25	10	5	5	10	3	2	6	1	1	0
GGCGGAAAGGGCAAGCAAGTTTTCCC_ATCAGAAGTTCGAATCAAATTACGAA	154	11	15	6	16	6	16	5	5	0	2	2	2	2	1	0	1	0	0	0	0
CATGCAACCGAAAAATGTATTACTGG_ATCAGAAGTTCGAATCAAATTACGAA	96	6	19	13	11	13	32	10	9	7	9	9	5	4	9	1	1	2	0	0	0
AATATAACTAAGAAACCCATTTACAG_ATCAGAAGTTCGAATCAAATTACGAA	12	0	0	0	0	0	0	0	0	0	0	0	0	0	0	0	0	0	0	0	0
ATTTAAAAATTGAACCGCATTGGCCG_ATCAGAAGTTCGAATCAAATTACGAA	89	8	23	8	30	18	32	25	16	11	19	10	8	12	11	19	3	5	0	1	0
AGATAAATCCCAAAGGCGATTAAGGA_ATCAGAAGTTCGAATCAAATTACGAA	1	0	0	0	0	0	0	0	0	0	0	0	0	1	0	0	0	0	0	0	0
TCTTTAAGTCAAAAGTTGGTTCTTTA_ATCAGAAGTTCGAATCAAATTACGAA	75	6	13	4	15	12	20	15	13	7	5	2	7	3	8	4	2	2	0	0	0
TATCCAATTCGTAAGTGTTTTGGGTC_ATCAGAAGTTCGAATCAAATTACGAA	137	16	28	6	23	18	22	14	31	11	17	9	12	7	12	7	0	2	1	0	0
CATCAAATACAAAATACCCTTCTCTA_ATCAGAAGTTCGAATCAAATTACGAA	1	0	0	0	0	0	0	0	0	0	0	0	0	0	0	0	0	0	0	0	0
AATTGAATTAAGAAACCGGTTTAGAG_ATCAGAAGTTCGAATCAAATTACGAA	29	3	2	3	3	4	5	0	5	3	1	7	3	3	17	14	4	9	1	1	6
TTGACAAAACAAAAGTTTCTTCATGA_ATCAGAAGTTCGAATCAAATTACGAA	22	3	3	3	2	2	2	2	0	1	0	2	0	1	0	0	0	0	0	0	0
TTGGCAACCTAGAATTCGTTTACGCG_ATCAGAAGTTCGAATCAAATTACGAA	57	10	20	10	26	23	18	24	18	15	17	13	11	16	15	21	5	6	1	0	1
TAATAAAGCCTAAATATCATTTACCT_ATCAGAAGTTCGAATCAAATTACGAA	107	7	10	5	21	13	22	12	12	13	11	10	9	6	9	11	2	0	2	2	1
CAATCAACTAGAAAGCGTGTTTTTGT_ATCAGAAGTTCGAATCAAATTACGAA	1	0	0	0	0	0	0	0	0	0	0	0	0	0	0	0	0	0	0	0	0
TTATCAAAAGCAAACTGGCTTGGGCT_ATCAGAAGTTCGAATCAAATTACGAA	14	3	4	0	3	0	2	0	0	0	0	0	0	0	0	0	0	0	0	0	0
GTCTTAATTGGTAAAGAGTTTGAGTG_ATCAGAAGTTCGAATCAAATTACGAA	1	0	0	0	0	0	0	0	0	0	0	0	0	0	0	0	0	0	0	0	0
ACCCGAATTGCGCACCATCTGCAGTC_ATCAGAAGTTCGAATCAAATTACGAA	1	0	0	0	0	0	0	0	0	0	0	0	0	0	0	0	0	0	0	0	0
AGCCAAAACATCAATCGGTTTCATAG_ATCAGAAGTTCGAATCAAATTACGAA	143	11	35	9	27	27	37	19	25	23	15	7	10	11	7	3	3	0	0	0	2
TATCAAATTAGGAAGAGACTTGCGCT_ATCAGAAGTTCGAATCAAATTACGAA	52	3	3	2	2	1	8	2	2	1	2	2	3	3	3	5	1	2	0	0	0
TACTGAACTACCAAGTTACTTAGGAA_ATCAGAAGTTCGAATCAAATTACGAA	1	0	0	0	0	0	0	0	0	0	0	0	0	0	0	0	0	0	0	0	0
GAATTAAATTTCAACCCGTTTAGTAT_ATCAGAAGTTCGAATCAAATTACGAA	34	3	4	3	9	4	16	5	10	3	15	14	4	2	5	4	3	0	0	0	0
ATTCTAATCGTGAAGTATTTTTTATA_ATCAGAAGTTCGAATCAAATTACGAA	1	0	0	0	0	0	0	0	0	0	0	0	0	0	0	0	0	0	0	0	0
TGACCAAATTGTAACACCATTGATTC_ATCAGAAGTTCGAATCAAATTACGAA	39	7	3	4	4	5	2	1	0	0	0	0	0	0	0	0	0	0	0	0	0
ACCCTTAGTCAGAATATATTTTTGCT_ATCAGAAGTTCGAATCAAATTACGAA	1	0	0	0	0	0	0	0	0	0	0	0	0	0	0	0	0	0	0	0	0
CACGTAAATTTCAAACAACTTCGTGG_ATCAGAAGTTCGAATCAAATTACGAA	24	5	5	3	4	1	6	3	5	2	3	5	1	3	7	4	0	2	2	1	0
ATCCCAAGATGGAAATGTGTTGGGTT_ATCAGAAGTTCGAATCAAATTACGAA	89	5	13	2	10	14	27	14	23	6	3	6	3	0	0	0	1	0	1	0	0
CACAGAATTTTGAAGGAGATTTATCC_ATCAGAAGTTCGAATCAAATTACGAA	1	0	0	0	0	0	0	0	0	0	0	0	0	0	0	0	0	0	0	0	0
TCATAAATCTACAAAAATATTAACGT_ATCAGAAGTTCGAATCAAATTACGAA	1	0	0	0	0	0	0	0	0	0	0	0	0	0	0	0	0	0	0	0	0
CAAATAATTATTAAGTTGTTTCCTAG_ATCAGAAGTTCGAATCAAATTACGAA	66	4	2	3	1	4	8	2	3	2	0	2	1	3	2	5	1	0	1	0	0
ATCCAAACAGGAAAACCTATTAACAA_ATCAGAAGTTCGAATCAAATTACGAA	7	0	0	0	0	6	2	4	4	4	6	6	1	0	2	0	0	0	0	0	0
CTATAAAATTCTAAACGGTTTTTTCT_ATCAGAAGTTCGAATCAAATTACGAA	3	0	0	0	0	0	0	0	0	0	0	0	0	0	0	0	0	0	0	0	0
TGAAAAATACCTAAGAGGTTTGGGAT_ATCAGAAGTTCGAATCAAATTACGAA	38	3	2	3	6	3	5	0	2	0	0	0	1	0	0	0	0	0	0	0	0
ATTTTAATCAAAAAGATAATTCAGTT_ATCAGAAGTTCGAATCAAATTACGAA	14	0	0	0	1	0	0	0	0	0	0	0	0	0	0	0	0	0	0	0	0
TTGCCAATCTGAAAGGTCATTCGATT_ATCAGAAGTTCGAATCAAATTACGAA	15	0	3	1	1	1	1	2	3	0	0	0	0	0	0	0	0	0	0	0	0
GAATGAACAGAGAATAGAATTCTACC_ATCAGAAGTTCGAATCAAATTACGAA	46	5	12	4	24	18	21	18	17	12	10	10	12	10	4	7	0	1	2	0	2
CTGAGAACCTTCAACTTTCTTTCTTG_ATCAGAAGTTCGAATCAAATTACGAA	12	2	2	0	0	0	0	0	0	0	0	0	0	0	0	0	0	0	0	0	0
TATCCAATTCCTATTGGTTTGTTTG_ATCAGAAGTTCGAATCAAATTACGAA	210	22	39	13	59	48	64	43	41	21	12	20	17	11	10	18	5	7	1	0	1
TCGCTAATTAGGAACCCGGTTGATGG_ATCAGAAGTTCGAATCAAATTACGAA	7	2	2	0	2	3	8	1	2	0	1	0	1	1	2	0	0	0	0	0	0
ACTTAAATCACGAAATTTCTTTAAAT_ATCAGAAGTTCGAATCAAATTACGAA	19	1	1	0	1	1	2	0	0	1	1	2	0	0	1	1	1	3	1	0	1
CCACGAAATAAGAACCGATTTTGTGG_ATCAGAAGTTCGAATCAAATTACGAA	67	5	13	10	12	18	11	8	16	7	10	5	8	2	5	3	0	3	2	0	0
GCATAAATCAAAAATGTGTTTTGGTC_ATCAGAAGTTCGAATCAAATTACGAA	49	6	10	2	8	2	5	3	3	5	2	5	2	2	1	5	1	0	0	0	0
TAAACAAAATTTAATTGATTTTATTA_ATCAGAAGTTCGAATCAAATTACGAA	1	0	0	0	0	0	0	0	0	0	0	0	0	0	0	0	0	0	0	0	0
GCTCTAATCCCCAACTGCGTTATGAC_ATCAGAAGTTCGAATCAAATTACGAA	172	44	64	27	36	27	58	34	36	22	24	13	14	14	7	7	2	1	0	0	0
ACTTGAAATGCGAAATTTGTTGCATA_ATCAGAAGTTCGAATCAAATTACGAA	78	4	19	10	18	10	18	7	4	5	3	5	3	1	4	5	3	0	0	0	0
TTCACAAACCATAAAACATTTCAGTA_ATCAGAAGTTCGAATCAAATTACGAA	6	3	0	1	0	0	0	0	0	0	0	0	0	0	0	0	0	0	0	0	0
TTACAAATAGTAAATAGTTTTAGAGT_ATCAGAAGTTCGAATCAAATTACGAA	25	2	8	1	2	0	3	1	2	1	0	0	1	2	2	0	2	0	0	0	0
CGTACAATAAGAAATTCTTTTTTCCG_ATCAGAAGTTCGAATCAAATTACGAA	47	0	3	1	3	1	15	2	9	2	2	1	2	2	6	3	0	1	0	0	0
AGTAGAATTGTGAAACGTGGTGGTGG_ATCAGAAGTTCGAATCAAATTACGAA	1	0	0	0	0	0	0	0	0	0	0	0	0	0	0	0	0	0	0	0	0
TTCGCAAGCGGAAATTTGTTTTATTG_ATCAGAAGTTCGAATCAAATTACGAA	22	0	0	0	3	0	1	1	0	1	0	0	0	2	1	0	0	0	0	0	0
CATTTAAAGTATAATCTCTTTGCTGA_ATCAGAAGTTCGAATCAAATTACGAA	1	0	0	0	0	0	0	0	0	0	0	0	0	0	0	0	0	0	0	0	0
GCCACAAATGGGAAGGGATTTGCCGA_ATCAGAAGTTCGAATCAAATTACGAA	79	10	35	14	27	12	23	9	13	10	11	7	9	7	11	9	2	3	1	0	1
TTGAAAATTGCTAATCACGTTGTAAG_ATCAGAAGTTCGAATCAAATTACGAA	45	6	10	1	5	3	1	3	2	0	0	0	0	0	0	0	0	0	0	0	0
ATAGCAAACGTGAAGCTTTTTTTGG_ATCAGAAGTTCGAATCAAATTACGAA	1	1	0	0	0	0	0	0	0	0	1	0	0	0	0	0	0	0	0	0	0
GGTACAATGCATAAATTTTTTCTTAT_ATCAGAAGTTCGAATCAAATTACGAA	4	0	0	0	0	0	1	0	0	0	0	0	0	0	1	0	0	0	0	0	0
CGCAAAACTAGGAACAGGTTTACTAT_ATCAGAAGTTCGAATCAAATTACGAA	154	9	29	13	21	17	36	12	14	15	13	14	5	9	11	6	0	0	0	0	0
GAGAGAAAACCGAATGGTTTTGTCAC_ATCAGAAGTTCGAATCAAATTACGAA	29	2	6	3	2	5	2	3	2	1	0	3	3	1	0	3	1	0	0	0	0
TTATAAAAGCTCAATAAAATGCCAC_ATCAGAAGTTCGAATCAAATTACGAA	1	0	0	0	0	0	0	0	0	0	0	0	0	0	1	1	0	0	0	0	0
ACTACAAGTAATAAGTTAGTTATCTA_ATCAGAAGTTCGAATCAAATTACGAA	252	20	34	12	24	16	18	14	16	12	17	10	10	3	6	3	2	1	0	0	0
AACGGAATTTATAAGAAAGTTATAGT_ATCAGAAGTTCGAATCAAATTACGAA	66	3	5	0	1	1	2	2	0	1	3	4	2	1	1	3	2	1	0	0	1
ATACCAAGCAATAAGTTTTTTTGACC_ATCAGAAGTTCGAATCAAATTACGAA	30	4	2	0	3	2	3	3	0	0	3	0	0	0	0	0	0	0	0	0	0
TATAAAATATTTAAAATTCTTACGCC_ATCAGAAGTTCGAATCAAATTACGAA	1	0	0	0	0	0	0	0	0	0	0	0	0	0	0	0	0	0	0	0	0
ACCCGAACATTGAAATGTGTTCTAAC_ATCAGAAGTTCGAATCAAATTACGAA	127	22	16	7	8	9	3	12	11	4	7	10	9	5	4	6	0	0	0	0	0
ACAAAAAAATTTAACTTAATTGTGCT_ATCAGAAGTTCGAATCAAATTACGAA	1	0	0	0	0	0	0	0	0	0	0	0	0	0	0	0	0	0	0	0	0
CAATTAACAGAAAATGATATTGCTAT_ATCAGAAGTTCGAATCAAATTACGAA	25	0	4	0	3	0	1	0	0	1	1	0	1	1	0	0	0	0	0	0	0
ATGTAAAAATCCAAAATTTTTACCTA_ATCAGAAGTTCGAATCAAATTACGAA	1	0	0	0	0	0	0	0	0	0	0	0	0	0	0	0	0	0	0	0	0
CCTCTACCCAGAATATTTTTAATCA_ATCAGAAGTTCGAATCAAATTACGAA	1	0	0	0	0	0	0	0	0	0	0	0	0	0	0	0	0	0	0	0	0
GATTGAAGCGTTAATAATTTTACTTC_ATCAGAAGTTCGAATCAAATTACGAA	109	16	13	7	14	8	22	11	10	7	9	7	3	9	15	3	4	2	0	0	0
CGTCTAACTTTAAAGACTCTTTAAGA_ATCAGAAGTTCGAATCAAATTACGAA	40	4	8	1	5	4	12	4	0	0	0	2	0	0	1	1	3	0	0	0	0
CGGTTAACTCGCAAGCGGATTGTGGC_ATCAGAAGTTCGAATCAAATTACGAA	1	0	0	0	0	0	0	0	0	0	0	0	0	0	0	0	0	0	0	0	0
ATCTTAATTCTTAAATTTTTTTGATC_ATCAGAAGTTCGAATCAAATTACGAA	1	0	0	0	0	0	0	0	0	0	0	0	0	0	0	0	0	0	0	0	0
ACAATAACAGTTAATAGTTTTTATTC_ATCAGAAGTTCGAATCAAATTACGAA	43	3	6	0	6	4	10	4	2	4	2	0	1	0	1	0	0	0	0	0	0
CACTAAACCTCGAAACCTCTTTAAAG_ATCAGAAGTTCGAATCAAATTACGAA	28	1	2	0	2	2	4	0	1	4	2	5	0	1	1	1	0	0	0	0	0
ATGGAAATTTGGAAGCAGTTTATATT_ATCAGAAGTTCGAATCAAATTACGAA	3	0	0	0	2	0	0	0	0	0	0	0	0	0	0	0	0	0	0	0	0
GCGGCAACGGGCAACGCCCTTACGCT_ATCAGAAGTTCGAATCAAATTACGAA	40	6	19	12	26	20	42	42	65	37	62	61	59	48	81	126	72	47	16	10	20
TAGTTAACTATGAATGCGTTTCACCT_ATCAGAAGTTCGAATCAAATTACGAA	1	0	0	0	0	0	0	0	0	0	0	0	0	0	0	0	0	0	0	0	0
TTTAAAAATTAGAAGCCTCTTCGTTC_ATCAGAAGTTCGAATCAAATTACGAA	4	1	0	0	0	1	1	0	0	1	0	0	0	0	0	0	0	0	0	0	0
ATGTTAATTTTTAAATTTTTTGTTAA_ATCAGAAGTTCGAATCAAATTACGAA	1	0	0	0	0	0	0	0	0	0	0	0	0	0	0	0	0	0	0	0	0
AACATAAGACTTAAGTCTTTTTTTTA_ATCAGAAGTTCGAATCAAATTACGAA	1	0	0	0	0	0	0	0	0	0	0	0	0	0	0	0	0	0	0	0	0
CTATCAACGTTAAAGATTATTTGAGT_ATCAGAAGTTCGAATCAAATTACGAA	130	13	24	11	23	24	53	29	33	22	32	23	17	14	19	14	3	2	0	0	0
TGTTGAAGGGCCAAATCAATTTGTGC_ATCAGAAGTTCGAATCAAATTACGAA	58	13	19	7	26	15	30	13	21	17	9	12	7	5	7	0	1	0	0	0	0
GTGGTAAGATTTAATCGACTTTAGAA_ATCAGAAGTTCGAATCAAATTACGAA	17	2	2	1	3	6	10	2	7	1	0	1	6	1	1	0	0	0	0	0	0
CATATAATGTTAAACTTAGTTTTTAC_ATCAGAAGTTCGAATCAAATTACGAA	26	0	2	3	3	1	3	2	0	1	1	0	0	0	0	0	0	0	0	0	0
GGTTGAACAAAGAAAATGGTTCATAC_ATCAGAAGTTCGAATCAAATTACGAA	31	7	7	1	4	4	3	7	5	0	0	0	0	0	3	0	0	0	0	0	0
GTTTTAATGTCTAATTTTATTTAGCT_ATCAGAAGTTCGAATCAAATTACGAA	1	0	0	0	0	0	0	0	0	0	0	0	0	0	0	0	0	0	0	0	0
GTATGAAAATGTAATTAAGTTAAGTA_ATCAGAAGTTCGAATCAAATTACGAA	1	0	0	0	0	0	0	0	0	0	0	0	0	0	0	0	0	0	0	0	0
AATTAAATGTGAAATAATGTTGGACG_ATCAGAAGTTCGAATCAAATTACGAA	1	0	0	0	0	0	0	0	0	0	0	0	0	0	0	0	0	0	0	0	0
AACAGAATCTCCAAGGTGTTTATTAG_ATCAGAAGTTCGAATCAAATTACGAA	1	0	0	0	0	1	3	1	3	0	1	0	0	0	0	0	0	0	0	0	0
CGCTAAACGTAGAAGGATGTTGAGTG_ATCAGAAGTTCGAATCAAATTACGAA	67	10	26	16	22	35	27	20	16	12	14	8	6	6	7	9	1	0	0	0	0
ATTTAAACGCCGAATGCTGTTGACAG_ATCAGAAGTTCGAATCAAATTACGAA	1	0	0	0	0	0	0	0	0	0	0	0	0	0	0	0	0	0	0	0	0
TTTGCAACCTCTAAAGGATTTGAAGC_ATCAGAAGTTCGAATCAAATTACGAA	26	2	9	5	0	2	0	4	6	5	0	10	4	0	5	2	0	0	0	0	0
TTAGAAAAGCTAAACTAGATTTACGG_ATCAGAAGTTCGAATCAAATTACGAA	7	0	3	4	3	2	0	0	0	0	2	0	0	0	0	0	0	0	0	0	0
TTTTCAACGCCCAATTTAGTTTTAAT_ATCAGAAGTTCGAATCAAATTACGAA	14	0	0	0	0	0	1	0	0	0	2	0	1	0	0	0	0	0	0	0	0
TGTTGAACACTTAAAAGAGTTCTGAT_ATCAGAAGTTCGAATCAAATTACGAA	53	7	8	2	6	6	12	7	7	4	1	3	5	2	3	2	2	0	0	0	0
ATTATAATCAGTAATATCGTTATGCA_ATCAGAAGTTCGAATCAAATTACGAA	21	3	12	3	6	7	7	2	2	2	3	1	1	0	0	0	0	0	0	0	0
CACACAAGACCAAATCACCTTTTAAG_ATCAGAAGTTCGAATCAAATTACGAA	51	1	10	8	12	9	15	15	9	10	14	11	4	3	3	5	0	1	1	0	0
CAGCTAACTATAAAGTAAATTTTAGA_ATCAGAAGTTCGAATCAAATTACGAA	4	0	0	0	0	0	0	0	0	0	0	0	0	0	2	0	0	0	0	0	0
CATCGAAACGTAAATAAAGTTCTGCG_ATCAGAAGTTCGAATCAAATTACGAA	29	7	6	2	3	5	11	2	5	6	3	1	1	6	0	0	0	0	0	0	0
AGATGAAGTCATAAGGACGTTAGTTG_ATCAGAAGTTCGAATCAAATTACGAA	51	11	21	2	10	13	5	4	2	1	2	1	1	3	4	0	0	1	0	0	1
AGATGAAATGGTAACACGCTTCCTGC_ATCAGAAGTTCGAATCAAATTACGAA	41	5	12	5	18	12	9	5	4	6	5	2	6	1	2	5	0	0	0	0	0
AATCGAACAAACAATTTAGTTAACGT_ATCAGAAGTTCGAATCAAATTACGAA	96	11	21	9	25	21	32	19	14	8	11	8	4	4	5	2	1	1	0	0	0
ATCTAAACTGATAATATTTTTTAGTG_ATCAGAAGTTCGAATCAAATTACGAA	16	0	2	0	0	0	4	2	0	2	1	3	0	0	0	0	0	0	0	0	0
AAGCTAAAAGTTAAGGGGGTTGATGA_ATCAGAAGTTCGAATCAAATTACGAA	43	6	9	9	13	22	70	33	92	70	81	106	93	88	210	157	96	93	32	13	28
TCATGAATTGGGAACTCCTTTTTGCC_ATCAGAAGTTCGAATCAAATTACGAA	27	8	17	8	7	1	8	8	4	5	11	4	5	3	4	3	3	0	0	0	0
TTGTAAATTCTTAACTGGATTTTTTT_ATCAGAAGTTCGAATCAAATTACGAA	1	0	0	0	0	0	0	0	0	0	0	0	0	0	0	0	0	0	0	0	0
TCTCTAAACGAGAAGTATCTTTTATA_ATCAGAAGTTCGAATCAAATTACGAA	1	0	0	0	0	0	0	0	0	0	0	0	0	0	0	0	0	0	0	0	0
ATTTGAAATCGCAAGGGCGTTGTATG_ATCAGAAGTTCGAATCAAATTACGAA	47	2	7	3	10	8	10	2	5	3	4	6	10	4	6	10	2	2	0	0	0
ACATCAAGGTTGAAGTGACTTTATAT_ATCAGAAGTTCGAATCAAATTACGAA	89	6	15	3	6	10	27	5	3	3	7	4	0	0	2	3	1	2	0	0	0
AGATGAAAGTGTAAGTTGGTTAAATA_ATCAGAAGTTCGAATCAAATTACGAA	23	1	2	0	0	0	0	1	0	0	0	0	0	0	0	0	0	0	0	0	0
CATTTAATATGTAAGCACTTTTGTAT_ATCAGAAGTTCGAATCAAATTACGAA	41	3	3	0	3	2	6	5	8	1	4	6	1	1	2	2	1	1	0	0	0
CAGGGAAGGCGGAAGCAGGCTGGGGG_ATCAGAAGTTCGAATCAAATTACGAA	1	0	0	0	0	0	0	0	0	0	0	0	0	0	0	0	0	0	0	0	0
GATATAATTTGGAAGGGTGTTCCTTC_ATCAGAAGTTCGAATCAAATTACGAA	100	13	20	15	30	22	34	20	29	14	21	22	12	14	9	3	3	2	0	0	0
ATTCAAAATGTTAATCTTATTTTTTG_ATCAGAAGTTCGAATCAAATTACGAA	1	0	0	0	0	0	0	0	0	0	0	0	0	0	0	0	0	0	0	0	0
GAGTAAATCAACAATCCATTTATACT_ATCAGAAGTTCGAATCAAATTACGAA	57	5	11	2	7	5	11	2	2	3	8	4	2	0	3	1	1	0	2	0	0
AGACTAAGCTGAAATTTGGTTACGCA_ATCAGAAGTTCGAATCAAATTACGAA	45	7	9	3	23	5	17	9	8	11	5	8	7	11	7	4	0	0	0	0	0
GCTATAATAATAAAGGTGTTTATGCG_ATCAGAAGTTCGAATCAAATTACGAA	77	6	11	1	7	5	9	6	9	4	5	1	0	0	0	0	0	0	0	0	0
TCGGGAACCCGTAATAATGTTCTCTT_ATCAGAAGTTCGAATCAAATTACGAA	13	4	1	0	6	1	5	2	4	2	2	3	0	0	3	2	0	1	0	0	0
TTTCAAATGTTGAATTCTTTTCATGT_ATCAGAAGTTCGAATCAAATTACGAA	20	0	1	0	3	3	4	0	0	4	2	0	2	0	0	0	0	0	0	0	0
AAATAAATCCGTAAACTATTTTTCTC_ATCAGAAGTTCGAATCAAATTACGAA	9	0	0	0	1	3	3	3	1	3	1	2	1	1	2	0	1	4	0	0	0
AGTGAAATAATTAAGGTCCTTCCTTC_ATCAGAAGTTCGAATCAAATTACGAA	25	1	2	2	5	3	8	6	3	3	3	8	9	2	5	6	1	0	0	0	0
GCTGAATTACTAAAGCTTTTTTCTTC_ATCAGAAGTTCGAATCAAATTACGAA	1	0	0	0	0	0	0	0	0	0	0	0	0	0	0	0	0	0	0	0	0
AGCTCAATCCGTAAAACTATTGTCTT_ATCAGAAGTTCGAATCAAATTACGAA	103	10	19	8	31	22	34	10	30	20	11	16	11	17	10	12	2	2	1	0	0
GTGAAAAAGTGCAAATGAATTGAGTC_ATCAGAAGTTCGAATCAAATTACGAA	1	0	0	0	0	0	0	0	0	0	0	0	0	0	0	0	0	0	0	0	0
CTTTGAACTTGTAAGTGGCTTCAGGT_ATCAGAAGTTCGAATCAAATTACGAA	31	3	9	5	6	5	9	7	8	5	6	8	7	1	6	4	4	1	0	1	0
ATGTTAATTGAAAATTTAATT_ATCAGAAGTTCGAATCAAATTACGAA	1	0	0	0	0	0	0	0	0	0	0	0	0	0	0	0	0	0	0	0	0
ACTTTAAAATGAAAGATGTTTGGGTG_ATCAGAAGTTCGAATCAAATTACGAA	181	9	22	10	32	22	44	18	25	20	16	13	11	2	12	6	0	2	1	1	0
ATTTAAACCGTTATCCGATTGTATG_ATCAGAAGTTCGAATCAAATTACGAA	1	0	0	0	0	0	0	0	0	0	0	0	0	0	0	0	0	0	0	0	0
AACCTAATCATTAAATCATTTAATAC_ATCAGAAGTTCGAATCAAATTACGAA	33	0	4	3	3	1	4	0	1	2	5	1	1	0	3	1	0	0	0	0	0
TAAAGAATAATAAAGTGATTTTTAAC_ATCAGAAGTTCGAATCAAATTACGAA	8	2	0	0	0	0	1	0	0	0	0	0	0	0	0	0	0	0	0	0	0
TTTGCAACTAAAAATAGTGTTTTGTA_ATCAGAAGTTCGAATCAAATTACGAA	17	3	2	0	0	0	2	1	0	0	2	0	0	0	0	0	0	0	0	0	0
CTCAAAAACGCAAAACTTCTTGTCAA_ATCAGAAGTTCGAATCAAATTACGAA	85	7	11	8	14	10	14	13	21	10	9	7	15	10	24	11	4	4	2	0	0
TGCACAAAAAAGAATCACTTTGATGT_ATCAGAAGTTCGAATCAAATTACGAA	21	3	7	4	6	2	7	5	6	5	7	7	9	4	9	8	3	0	1	0	0
CGCACAATACACAACATATTTTCGCT_ATCAGAAGTTCGAATCAAATTACGAA	196	27	43	9	30	34	45	12	43	22	18	23	20	10	26	12	8	3	0	2	2
CCAGGAATACCGAACGGACTTCGCTT_ATCAGAAGTTCGAATCAAATTACGAA	3	0	1	0	1	0	0	0	0	0	0	0	0	0	0	0	0	0	0	0	0
CCCACAACAGATAATTGTGTTGGGAG_ATCAGAAGTTCGAATCAAATTACGAA	1	0	0	0	0	0	0	0	0	0	0	0	0	0	0	0	0	0	0	0	0
CATGAAATGTTTAAGATGTTTTCGAC_ATCAGAAGTTCGAATCAAATTACGAA	1	0	0	0	0	0	0	0	0	0	0	0	0	0	0	0	0	0	0	0	0
TTCTGAACGTTGAATACTGTTAAACA_ATCAGAAGTTCGAATCAAATTACGAA	41	9	9	9	17	7	19	16	9	10	5	6	1	1	2	1	0	0	0	0	0
ATATAAATCGGCAATCAGATTCGAAT_ATCAGAAGTTCGAATCAAATTACGAA	1	1	0	0	0	0	0	0	0	0	0	0	0	0	0	0	0	0	0	0	0
AGCAAAATTTAGAATTTTATTAAAAG_ATCAGAAGTTCGAATCAAATTACGAA	7	0	0	0	0	0	2	0	0	0	0	0	0	0	0	0	0	0	0	0	0
TGGTCAACGTAGAAAGCATTTGCTTC_ATCAGAAGTTCGAATCAAATTACGAA	77	10	13	8	14	6	11	4	6	4	4	4	5	8	2	4	0	0	0	0	0
ATAATAACCGGAAATTTGATTGTGGT_ATCAGAAGTTCGAATCAAATTACGAA	23	3	11	0	2	3	3	3	2	2	2	5	1	2	0	0	0	0	0	0	0
TTCACAAATTACAAGGTCATTCGATA_ATCAGAAGTTCGAATCAAATTACGAA	52	2	9	5	8	3	7	2	1	0	3	2	2	2	1	5	0	1	0	1	0
AAAATAACTAGGAATCTGATTTCTAT_ATCAGAAGTTCGAATCAAATTACGAA	1	0	0	0	0	0	0	0	0	0	0	0	0	0	0	0	0	0	0	0	0
TAAACAAATGAGAGTATATTAGCAC_ATCAGAAGTTCGAATCAAATTACGAA	58	9	17	6	15	18	26	8	9	8	4	4	2	0	1	1	1	0	0	0	0
CAGTCAAAGTAGAAGTACTTTAGGAG_ATCAGAAGTTCGAATCAAATTACGAA	200	25	27	23	48	36	59	28	30	25	17	13	9	22	14	6	8	0	0	0	0
ACGTGAATTGCAAATTTATTTCAAAC_ATCAGAAGTTCGAATCAAATTACGAA	44	7	9	4	5	3	8	0	2	1	1	0	0	0	0	0	0	0	0	0	0
GAGCGAAAGTTGAACGTCTTTGGGA_ATCAGAAGTTCGAATCAAATTACGAA	1	0	0	0	0	0	0	0	0	0	0	0	0	0	0	0	0	0	0	0	0
TCGGAAACATGTAATCTTTTTTATCG_ATCAGAAGTTCGAATCAAATTACGAA	72	12	13	7	12	15	20	3	6	8	4	6	9	2	4	7	1	1	0	0	0
TATCGAAAAGTAAACCTAGTTACGGC_ATCAGAAGTTCGAATCAAATTACGAA	21	7	7	2	14	12	39	35	66	61	83	75	109	125	197	225	116	83	24	26	47
AAAAAAATATATAACGAATTTTTAAC_ATCAGAAGTTCGAATCAAATTACGAA	1	0	0	0	0	0	0	0	0	0	0	0	0	0	0	0	0	0	0	0	0
ACTAAAAACACCAATGATATTCAGTC_ATCAGAAGTTCGAATCAAATTACGAA	258	23	43	20	38	44	46	34	45	26	19	17	10	6	13	8	6	7	1	0	1
GTAACAAAGCGAAACCTTTTTTCATG_ATCAGAAGTTCGAATCAAATTACGAA	174	19	30	13	30	35	35	29	32	27	15	27	29	27	30	19	9	3	2	0	2
AACTCAACCGGAAACCATTTTAGTCT_ATCAGAAGTTCGAATCAAATTACGAA	73	7	11	5	22	5	8	8	9	5	2	6	2	5	12	4	1	0	2	0	0
GTAGCAAGAGTGAAGGGGATTAGGTA_ATCAGAAGTTCGAATCAAATTACGAA	80	9	12	7	19	12	12	16	9	14	10	5	2	5	6	1	0	1	0	0	0
GCATCAATACAAAAAAATGTTGTGTT_ATCAGAAGTTCGAATCAAATTACGAA	28	7	1	0	2	0	2	0	1	0	0	1	0	1	0	0	0	0	0	0	0
CACTAAAGATCAAATATTATTGGACA_ATCAGAAGTTCGAATCAAATTACGAA	1	0	0	0	0	0	0	0	0	0	0	0	0	0	0	0	0	0	0	0	0
GTAGAAATAATGAATCAAATTCACCT_ATCAGAAGTTCGAATCAAATTACGAA	34	4	3	2	2	2	10	3	6	3	5	3	4	4	5	6	0	0	0	0	0
ACCGGAATACTTAAAGTTTTTTATGC_ATCAGAAGTTCGAATCAAATTACGAA	18	2	1	6	2	1	3	4	1	1	0	0	2	0	0	0	0	0	0	0	0
CGACAAATCCTCAAAACAATTACATT_ATCAGAAGTTCGAATCAAATTACGAA	7	0	0	0	0	0	0	0	0	0	0	0	0	0	0	0	0	0	0	0	0
ACATGAATAGCAAATTCGCTTACTCC_ATCAGAAGTTCGAATCAAATTACGAA	25	5	7	3	6	9	6	1	5	5	3	1	4	5	7	0	0	0	0	0	0
TCAATAACAGGCAATAACCTTCTAAT_ATCAGAAGTTCGAATCAAATTACGAA	47	13	10	9	13	7	11	1	3	4	4	5	0	0	0	0	0	0	1	0	0
ACCAAAAACCATAAATTCCTTGGATG_ATCAGAAGTTCGAATCAAATTACGAA	14	0	2	0	0	0	0	0	0	0	0	0	0	0	0	0	0	0	0	0	0
TTACAAACTTTCAACCTGCTTCCCAC_ATCAGAAGTTCGAATCAAATTACGAA	62	7	11	9	10	6	15	5	10	12	8	8	6	6	8	4	2	2	0	0	0
AAAATAATGGTCAACGTTTTTTGTAG_ATCAGAAGTTCGAATCAAATTACGAA	27	4	3	3	4	3	11	4	6	3	2	0	1	0	0	0	0	0	0	0	0
ATCCTAACACGAACTCAGTTTACGG_ATCAGAAGTTCGAATCAAATTACGAA	1	0	0	0	0	0	0	0	0	0	0	0	0	0	0	0	0	0	0	0	0
ATTAGAAGGTGCAAACAAGTTATGGG_ATCAGAAGTTCGAATCAAATTACGAA	121	20	35	20	20	31	32	12	26	11	11	9	4	1	0	0	0	0	0	0	0
TGCACATTGGTTAAACACTTACATCA_ATCAGAAGTTCGAATCAAATTACGAA	1	0	0	0	0	0	0	0	0	0	0	0	0	0	0	0	0	0	0	0	0
AGTTTAACATTTAAATTAATTTTCTA_ATCAGAAGTTCGAATCAAATTACGAA	1	0	0	0	0	0	0	0	0	0	0	0	0	0	0	0	0	0	0	0	0
AGGGCAACCCTGAAACGGATTCGTAT_ATCAGAAGTTCGAATCAAATTACGAA	123	15	26	12	22	27	38	19	40	18	12	15	7	10	17	17	7	1	2	1	4
CTTTCAATTGGTAATGGTATTACCTC_ATCAGAAGTTCGAATCAAATTACGAA	48	6	8	7	9	7	26	14	16	29	27	28	47	26	47	42	22	34	14	8	20
TGCGCAACACCGAACCCTATTAGAGA_ATCAGAAGTTCGAATCAAATTACGAA	1	0	0	0	0	0	0	0	0	0	0	0	0	0	0	0	0	0	0	0	0
TAATAAATAGAAAAGACGGTTTCTTT_ATCAGAAGTTCGAATCAAATTACGAA	49	1	1	1	6	3	12	2	6	6	4	10	4	1	5	9	1	2	0	0	0
CTGTCAAACGAAAACGGACTTATGCA_ATCAGAAGTTCGAATCAAATTACGAA	66	5	5	6	6	7	5	2	2	0	1	0	0	0	0	0	0	0	0	0	0
TGACAAATCCGTAAAGTTCTTTTTTT_ATCAGAAGTTCGAATCAAATTACGAA	56	2	3	1	5	1	3	2	1	0	3	2	1	0	3	1	0	0	0	0	0
CACAAAACACCGAAGAATGTTTTGTT_ATCAGAAGTTCGAATCAAATTACGAA	39	4	11	6	16	23	77	60	115	86	127	148	166	164	348	335	142	143	49	41	87
TTTCAAAAATCATATGCGATTTTGCC_ATCAGAAGTTCGAATCAAATTACGAA	1	0	0	0	0	0	0	0	0	0	0	0	0	0	0	0	0	0	0	0	0
CTTTTAATACTGAATTTCGTTTTTCA_ATCAGAAGTTCGAATCAAATTACGAA	1	0	0	0	0	0	0	0	0	0	0	0	0	0	0	0	0	0	0	0	0
TAGCGAAGAATAAAGAGGTTTCGGAA_ATCAGAAGTTCGAATCAAATTACGAA	37	5	4	4	4	5	6	6	4	2	4	2	2	1	0	1	0	0	0	0	0
GAAGAGGAAACGGGTTTTCCT_ATCAGAAGTTCGAATCAAATTACGAA	1	0	0	0	0	0	0	0	0	0	0	0	0	0	0	0	0	0	0	0	0
GGATCCGATATCGGTACCATTGTTAC_ATCAGAAGTTCGAATCAAATTACGAA	104	13	7	1	18	8	13	4	2	7	0	2	1	0	3	3	0	0	1	0	0
CTATAAAGATACTTCTTAGATGTTCA_ATCAGAAGTTCGAATCAAATTACGAA	1	0	0	0	0	0	0	0	0	0	0	0	0	0	0	0	0	0	0	0	0
CCCCAAATGACCAATGGTTTTCGAAG_ATCAGAAGTTCGAATCAAATTACGAA	105	13	21	6	16	16	18	12	28	9	16	11	13	7	9	8	3	0	1	0	0
GCAACAAGCGAAAATGAGTTTGTTCC_ATCAGAAGTTCGAATCAAATTACGAA	1	0	0	0	0	0	0	0	0	0	0	0	0	0	0	0	0	0	0	0	0
TCATTAAAATAGAACGGTGTTATAGC_ATCAGAAGTTCGAATCAAATTACGAA	21	3	8	1	3	3	2	0	1	4	2	0	0	0	0	0	0	0	0	0	0
ACCGAAAATACGAATCACATTACACG_ATCAGAAGTTCGAATCAAATTACGAA	58	7	3	7	2	5	0	0	1	0	0	0	0	0	0	0	0	0	0	0	0
AAGTTAATTGGTAATTGTGTTTGTAG_ATCAGAAGTTCGAATCAAATTACGAA	6	1	3	0	4	3	3	4	2	4	3	3	5	8	4	4	1	0	0	0	0
CGCACAAAACAAAAGCCTATTGGCCG_ATCAGAAGTTCGAATCAAATTACGAA	12	2	3	3	8	3	6	2	6	7	1	4	0	2	0	0	0	0	0	0	0
TAACGAATGCCTAAGTACTTTTTTGT_ATCAGAAGTTCGAATCAAATTACGAA	32	4	6	4	7	5	8	6	5	4	2	6	8	2	2	1	0	0	0	0	0
CGTTAAAACACAAATGAATTTCGCAG_ATCAGAAGTTCGAATCAAATTACGAA	20	1	6	2	5	10	14	4	7	4	2	2	0	4	1	1	0	0	0	0	0
GGGCGAACACCTAAGTGCCTTCTGGT_ATCAGAAGTTCGAATCAAATTACGAA	98	23	11	9	12	12	24	15	12	10	7	6	9	2	2	2	0	0	0	0	0
CCCCTAATATTGAAATCAATTTTTCT_ATCAGAAGTTCGAATCAAATTACGAA	3	0	0	0	0	0	0	0	0	0	0	0	0	0	0	0	0	0	0	0	0
AGCCAAAATGTCAAGGTAGTTGGCGG_ATCAGAAGTTCGAATCAAATTACGAA	86	9	13	5	0	6	0	0	0	1	0	0	0	0	0	0	0	0	0	0	0
GGTGAAATTCATAAGGTACTTTGTCC_ATCAGAAGTTCGAATCAAATTACGAA	80	18	14	5	17	18	16	12	9	6	2	2	1	1	4	1	0	0	0	1	0
TCGCGAACAACAAAGCCTTTTCGTCG_ATCAGAAGTTCGAATCAAATTACGAA	78	11	18	6	18	5	19	4	5	1	0	1	0	1	1	2	0	0	0	0	0
GAGCAAAACCGCAAGGCGGTTGGGGA_ATCAGAAGTTCGAATCAAATTACGAA	19	5	3	6	3	3	5	0	5	1	0	0	0	1	1	0	0	0	1	0	0
CACTTAATCTGCAATGACATTTCAAT_ATCAGAAGTTCGAATCAAATTACGAA	86	11	20	12	28	36	37	24	26	24	14	12	18	5	20	10	8	2	2	1	3
GAGAGAAGGGAAAAGCCATTTTTTCT_ATCAGAAGTTCGAATCAAATTACGAA	19	2	4	1	1	0	0	0	0	0	0	0	0	0	0	0	0	0	0	0	0
CACAGAATATCCAAGTTTTTCAACC_ATCAGAAGTTCGAATCAAATTACGAA	9	0	1	2	1	1	3	1	2	0	1	0	0	0	0	0	0	0	0	0	0
ATAACAATATGTAAGGGCTTTCTATG_ATCAGAAGTTCGAATCAAATTACGAA	23	1	2	0	0	0	0	0	0	0	0	0	0	0	0	0	0	0	0	0	0
ACCCAAAACTTTAACCGAATTTTGGA_ATCAGAAGTTCGAATCAAATTACGAA	52	3	0	1	5	2	5	1	2	0	1	0	0	0	0	0	0	0	0	0	0
GATAGAATTGTCAATGCCATTTTCTC_ATCAGAAGTTCGAATCAAATTACGAA	70	7	12	8	7	16	26	3	9	7	5	8	7	2	2	8	1	2	1	0	0
CTTTCAATCAGCAAGATATTTAGATA_ATCAGAAGTTCGAATCAAATTACGAA	62	9	8	7	6	11	7	6	4	2	2	5	2	1	4	2	1	2	0	0	0
TGATAAACAGGAAATGCAGTTGCATT_ATCAGAAGTTCGAATCAAATTACGAA	17	2	4	9	4	4	5	7	0	8	7	7	4	1	0	0	0	1	0	0	0
CCATTAACGATTAAGTGATTTGTATA_ATCAGAAGTTCGAATCAAATTACGAA	10	1	0	1	0	0	0	0	0	0	0	0	0	0	0	0	0	0	0	0	0
GGGACAATTGGGAACTGCTTTGGTGC_ATCAGAAGTTCGAATCAAATTACGAA	50	9	10	5	22	21	13	12	16	15	4	9	4	1	9	6	0	0	0	1	0
CCCTCAATTCATAAACTTTTTACTTC_ATCAGAAGTTCGAATCAAATTACGAA	25	0	1	2	2	2	4	4	5	0	3	5	2	4	1	0	0	0	1	0	0
TCGCTAAAGAGCAAAGATCTTGTTTT_ATCAGAAGTTCGAATCAAATTACGAA	7	1	1	0	2	1	0	0	0	0	0	0	0	0	0	0	0	0	0	0	0
CAGAAAAAGATCAATGACGTTCTTAT_ATCAGAAGTTCGAATCAAATTACGAA	1	0	0	0	0	0	0	0	0	0	0	0	0	0	0	0	0	0	0	0	0
CCATAAAACATCAAGATAGTTTCGTT_ATCAGAAGTTCGAATCAAATTACGAA	1	0	0	0	0	0	0	0	0	0	0	0	0	0	0	0	0	0	0	0	0
CTGTTAATACTCAAACTATTTGTGAC_ATCAGAAGTTCGAATCAAATTACGAA	97	12	19	9	21	12	10	12	24	16	11	15	14	9	5	3	3	1	1	0	0
ATTAAAACAAGCAAGTAATTTATTGT_ATCAGAAGTTCGAATCAAATTACGAA	14	0	1	1	0	2	2	2	0	1	0	0	0	0	0	0	0	0	0	0	0
GGTAAAAACAATAAGGCGGTTATGTT_ATCAGAAGTTCGAATCAAATTACGAA	1	0	0	0	0	0	0	0	0	0	0	0	0	0	0	0	0	0	0	0	0
CTAGGAAGATATAAACGGATTGAATT_ATCAGAAGTTCGAATCAAATTACGAA	1	0	0	0	0	0	0	0	0	0	0	0	0	0	0	0	0	0	0	0	0
ACCCTAAGTAATAAGAAGATTCACTC_ATCAGAAGTTCGAATCAAATTACGAA	1	0	0	0	0	0	0	0	0	0	0	0	0	0	0	0	0	0	0	0	0
ATTCGAAAATTAAATGACTTTAAACT_ATCAGAAGTTCGAATCAAATTACGAA	1	0	0	0	0	0	0	0	0	0	0	0	0	0	0	0	0	0	0	0	0
TCGGAAATTTTAAAAGCGGTTCACGG_ATCAGAAGTTCGAATCAAATTACGAA	4	0	0	1	2	0	3	1	0	1	2	0	0	0	0	0	0	0	0	0	0
CTCTTAAGTATTAACTCCTTTAATAC_ATCAGAAGTTCGAATCAAATTACGAA	79	5	9	9	10	18	22	14	10	18	12	12	8	2	5	5	2	0	1	0	0
TTTAGAACTTTCAAGGTGCTTTACTA_ATCAGAAGTTCGAATCAAATTACGAA	16	0	0	1	0	0	0	0	0	0	0	0	0	0	0	0	0	0	0	0	0
TGCACAATCACCAACTAGATTCGGGA_ATCAGAAGTTCGAATCAAATTACGAA	92	9	15	14	27	15	21	11	15	13	10	4	8	1	0	2	0	0	0	1	1
GCTAGAACCTGCAACCGTGTTACGAG_ATCAGAAGTTCGAATCAAATTACGAA	41	4	10	2	6	10	9	2	12	9	3	4	5	2	3	1	6	4	2	1	0
GCCAAAAAAGAAAATCAGGTTTTGCT_ATCAGAAGTTCGAATCAAATTACGAA	28	2	6	6	13	7	15	4	4	1	6	3	1	0	1	1	0	0	0	0	0
AATACAAATTAAAACACCATTGCTTT_ATCAGAAGTTCGAATCAAATTACGAA	62	6	14	15	34	32	97	90	152	136	175	242	246	251	593	585	271	286	96	63	148
GATTAAAGGGGAAATCGGTTTCATTC_ATCAGAAGTTCGAATCAAATTACGAA	10	1	6	3	2	1	2	0	0	1	0	0	0	0	0	0	0	0	0	0	0
ATAGAAATAGTTAATGAAATTAGGCT_ATCAGAAGTTCGAATCAAATTACGAA	16	0	6	1	0	0	0	0	0	0	0	0	0	0	0	0	0	0	0	0	0
AGAGTAATGAAAAAATCAATTCACTG_ATCAGAAGTTCGAATCAAATTACGAA	16	1	1	0	1	1	1	1	3	0	0	2	0	0	0	0	0	0	0	0	0
GATACAAACTAAAATGGTATTGGTTC_ATCAGAAGTTCGAATCAAATTACGAA	25	4	8	4	8	3	9	6	5	7	1	0	3	0	0	0	0	0	0	0	0
GTCTTAATTAATAAACAGTTTTTTAT_ATCAGAAGTTCGAATCAAATTACGAA	22	0	0	0	0	0	0	0	0	0	0	0	0	1	0	0	0	0	0	0	0
TTCGTAATATCGAAGCTTTTTTCTAT_ATCAGAAGTTCGAATCAAATTACGAA	15	0	1	0	0	2	3	2	3	0	3	2	3	1	3	6	5	6	0	0	1
GTACCAACCGGTAAGGTATTTAGGAA_ATCAGAAGTTCGAATCAAATTACGAA	73	11	14	2	9	7	16	6	9	11	10	5	1	0	0	0	0	0	0	0	0
AACAGAATCCAGAAGAGTGTTGTTCA_ATCAGAAGTTCGAATCAAATTACGAA	15	5	2	1	1	0	0	1	2	3	0	1	0	0	0	5	0	0	0	0	0
CGTACAAGAGACAATACGCTTGCACT_ATCAGAAGTTCGAATCAAATTACGAA	93	9	25	9	13	19	40	14	10	9	10	14	4	3	14	1	2	1	0	0	1
AATCAAAGTCTTAATTAATTTTGCCC_ATCAGAAGTTCGAATCAAATTACGAA	71	12	8	5	14	6	16	11	25	14	11	6	0	1	6	1	1	4	0	0	0
TTCGCAAAGTCTAATATGATTATGCA_ATCAGAAGTTCGAATCAAATTACGAA	6	0	2	0	2	0	0	1	1	0	0	0	0	0	0	0	0	0	0	0	0
CTCTCAAGATGAAAGCCATTTCGAT_ATCAGAAGTTCGAATCAAATTACGAA	1	0	0	0	0	0	0	0	0	0	0	0	0	0	0	0	0	0	0	0	0
AGAGTAAATGTAAAGGTAGTTTTGCT_ATCAGAAGTTCGAATCAAATTACGAA	10	0	0	0	0	0	0	0	0	0	0	0	0	0	0	0	0	0	0	0	0
GTTCGAATCGGAAACATTGTTGGAAG_ATCAGAAGTTCGAATCAAATTACGAA	44	6	8	4	15	14	30	18	17	7	10	8	2	5	9	9	7	15	0	0	0
CGATGAATCGTGAACTTATTTTTTTA_ATCAGAAGTTCGAATCAAATTACGAA	1	0	0	0	0	0	0	0	0	0	0	0	0	0	0	0	0	0	0	0	0
GGTTCAATTCTAAATTGAATTACTG_ATCAGAAGTTCGAATCAAATTACGAA	1	0	0	0	0	0	0	0	0	0	0	0	0	0	0	0	0	0	0	0	0
TATTGAACAGATAATTTCGTTTTGTC_ATCAGAAGTTCGAATCAAATTACGAA	1	0	0	0	0	0	0	0	0	0	0	0	0	0	0	0	0	0	0	0	0
GTACAAACTTGTAATAATTTTGACGG_ATCAGAAGTTCGAATCAAATTACGAA	136	9	19	8	19	17	11	15	13	6	7	9	9	4	7	4	2	1	0	1	0
TCGGCAACGTTCAAAGGCTTTTTGGA_ATCAGAAGTTCGAATCAAATTACGAA	49	6	9	4	3	2	5	4	2	7	1	1	0	4	7	3	1	2	0	3	0
ACACAAATATCCAACCTGTTTGTATT_ATCAGAAGTTCGAATCAAATTACGAA	1	0	0	0	0	0	0	0	0	1	0	0	0	0	0	0	0	0	0	0	0
TGGATAACACGTAATTCAATTAAGTC_ATCAGAAGTTCGAATCAAATTACGAA	86	10	12	10	8	13	12	2	8	4	4	3	6	4	0	1	2	0	0	0	0
TATATAATCTTGAATTAATTTTCAAA_ATCAGAAGTTCGAATCAAATTACGAA	1	0	0	0	0	0	0	0	0	0	0	0	0	0	0	0	0	0	0	0	0
TGATCAACGATAAACTTTCTTTTAAC_ATCAGAAGTTCGAATCAAATTACGAA	1	0	0	0	0	0	0	0	0	0	0	0	0	0	0	0	0	0	0	0	0
AGGGTAAGCTCGAACACGGTTAAAT_ATCAGAAGTTCGAATCAAATTACGAA	24	5	10	6	8	7	10	4	4	7	12	7	1	7	6	5	1	3	0	1	3
CTGTAAATATTAAAGACATTTGCATG_ATCAGAAGTTCGAATCAAATTACGAA	1	0	0	0	0	0	0	0	0	0	0	0	0	0	0	0	0	0	0	0	0
TTGATAATAAAGAAGTAGGTTAAACC_ATCAGAAGTTCGAATCAAATTACGAA	32	4	5	2	7	4	4	2	3	3	0	0	0	0	2	0	0	1	0	0	0
ATCGGAATGCTAAAGGCTCTTGTCCT_ATCAGAAGTTCGAATCAAATTACGAA	3	1	1	0	0	1	1	0	0	0	0	0	0	0	0	0	0	0	0	0	0
TACTCAAGTGGTAAAGAGGTTTGTAT_ATCAGAAGTTCGAATCAAATTACGAA	1	0	0	0	0	0	0	0	0	0	0	0	0	0	0	0	0	0	0	0	0
ATTTCAACATGAAAACGTAGTATTAC_ATCAGAAGTTCGAATCAAATTACGAA	1	0	0	0	0	0	0	0	0	0	0	0	0	0	0	0	0	0	0	0	0
TTACAAAAAGTTAAAGGATTTATCTT_ATCAGAAGTTCGAATCAAATTACGAA	22	0	1	1	1	1	4	0	1	1	0	0	0	0	0	0	0	0	0	0	0
GAATGAAATCATAAAATGATTGTTTA_ATCAGAAGTTCGAATCAAATTACGAA	2	1	0	0	0	1	0	0	0	0	0	0	0	0	0	0	0	0	0	0	0
TGGTGAATGTGTAATATGATTATTCT_ATCAGAAGTTCGAATCAAATTACGAA	1	0	0	0	0	0	0	0	0	0	0	0	0	0	0	0	0	0	0	0	0
GTATAAAATGGTAAACGTCTTTTTAC_ATCAGAAGTTCGAATCAAATTACGAA	7	0	1	2	2	0	3	6	2	3	0	0	3	0	0	0	0	0	0	0	0
GATCGAATCAATAAGTCCTTTGTGAG_ATCAGAAGTTCGAATCAAATTACGAA	129	25	54	19	25	18	32	20	25	14	11	6	10	3	9	5	4	1	2	0	0
CGGCGAAGGAGTAAAGGCTTTATACT_ATCAGAAGTTCGAATCAAATTACGAA	3	1	0	0	0	0	0	0	0	0	0	0	0	0	0	0	0	0	0	0	0
GCTCGAAGTAGGAAGTTGCTTCTCG_ATCAGAAGTTCGAATCAAATTACGAA	2	0	0	0	0	0	0	0	0	0	0	0	0	0	0	0	0	0	0	0	0
ATAGTAGCGAAAACAAAGTTGTGCG_ATCAGAAGTTCGAATCAAATTACGAA	1	0	0	0	0	0	0	0	0	0	0	0	0	0	0	0	0	0	0	0	0
AGGGGAATCATAAAGAGCTTTTGATA_ATCAGAAGTTCGAATCAAATTACGAA	37	2	2	1	12	1	20	6	11	8	6	12	5	2	3	4	1	2	1	0	0
TCGTGAACATGTAAACGGCTTACAAG_ATCAGAAGTTCGAATCAAATTACGAA	26	5	7	2	5	2	4	4	0	0	0	0	0	0	0	0	0	0	0	0	0
CTAAAAAACCCTAATTTGATTATATG_ATCAGAAGTTCGAATCAAATTACGAA	21	0	0	1	0	2	3	1	2	0	0	2	0	0	0	3	1	0	0	0	0
TATGTAAATACCAATAAATTTTATTG_ATCAGAAGTTCGAATCAAATTACGAA	1	0	0	0	0	0	0	0	0	0	0	0	0	0	0	0	0	0	0	0	0
TAATAAACCTGGAAGATAGTTCATAT_ATCAGAAGTTCGAATCAAATTACGAA	46	1	5	5	4	6	22	8	10	12	24	23	11	8	20	28	15	11	0	1	6
GGCGGAAAGGGGAACAGGGTTGGGAA_ATCAGAAGTTCGAATCAAATTACGAA	12	2	1	3	4	6	11	1	6	6	9	2	8	2	3	2	0	0	0	0	0
AGTCAAACTGTAAAATTGATTATGGC_ATCAGAAGTTCGAATCAAATTACGAA	1	0	0	0	0	0	0	0	0	0	0	0	0	0	0	0	0	0	0	0	0
TGTATAAGTTGAAAAGTTGTTGCTAT_ATCAGAAGTTCGAATCAAATTACGAA	88	4	19	8	8	7	17	4	14	10	8	8	1	0	2	7	0	0	0	0	0
CGAGTAAATCCAAATGTTCTTGTGAT_ATCAGAAGTTCGAATCAAATTACGAA	27	3	4	1	4	3	9	1	7	0	1	3	1	0	2	0	0	1	0	0	0
GACTCAAGCCTGAAGCGTGTTTTTAG_ATCAGAAGTTCGAATCAAATTACGAA	17	1	4	5	2	3	9	5	10	1	4	1	6	1	3	1	0	0	0	0	0
TTGTTAAATTCTAATCTTTTTTATGC_ATCAGAAGTTCGAATCAAATTACGAA	7	0	1	0	2	1	3	1	3	0	0	4	2	0	0	3	0	1	0	0	0
AAATAAAATAAAAAAACGATTCCAAC_ATCAGAAGTTCGAATCAAATTACGAA	12	0	0	0	0	0	2	1	0	0	1	1	0	1	0	0	0	0	0	0	0
TTAACAAGAAGCAAAGGGCTTGGGGG_ATCAGAAGTTCGAATCAAATTACGAA	46	2	7	5	7	7	13	7	11	3	1	7	12	6	2	2	1	0	0	0	0
TTCCAAATAGTAAAGAAGTTTCAGTA_ATCAGAAGTTCGAATCAAATTACGAA	1	1	0	0	1	0	5	1	0	0	0	0	0	0	0	0	0	0	0	0	0
TAGGTAAATTAAAAAAAATTTGGATC_ATCAGAAGTTCGAATCAAATTACGAA	15	1	1	2	1	1	7	2	0	0	2	1	1	1	0	0	0	0	0	0	0
AGCGCAACACATAACGCTTTTTCCGC_ATCAGAAGTTCGAATCAAATTACGAA	34	10	11	7	7	10	8	3	8	0	1	0	0	0	0	0	0	0	0	0	0
GATTGAACACTTAAGTCCCTTCGTAG_ATCAGAAGTTCGAATCAAATTACGAA	14	1	4	0	2	1	0	1	1	0	0	0	0	0	0	0	0	0	0	0	0
TTAATAACATTAAACGACATTCGGGT_ATCAGAAGTTCGAATCAAATTACGAA	55	12	12	7	18	14	20	13	14	14	12	13	3	10	9	3	2	0	0	0	1
TTGGTAAACTCGAAGCGGATTCAGCC_ATCAGAAGTTCGAATCAAATTACGAA	66	9	11	7	18	9	20	11	11	7	9	8	3	7	10	2	6	7	1	0	0
CTCTCAAATGGCAATAGCATTCGGCC_ATCAGAAGTTCGAATCAAATTACGAA	16	3	2	5	2	1	4	4	2	1	2	0	0	0	0	0	0	0	0	0	0
CACCAAACAATAAAATCAATTCTAGT_ATCAGAAGTTCGAATCAAATTACGAA	56	3	3	2	4	1	10	0	1	0	1	0	0	0	0	0	0	0	0	0	0
GCTAAAACATTAAAGCGGTTTAGAAA_ATCAGAAGTTCGAATCAAATTACGAA	95	3	3	4	8	2	20	6	10	2	6	3	1	3	4	2	1	1	0	0	0
ACAACAACCGAAAACCTTATTATTTC_ATCAGAAGTTCGAATCAAATTACGAA	38	2	3	4	5	2	2	1	2	0	1	2	0	0	0	0	0	0	0	0	0
CGTTAAAACCCGAAAATTCTTCTAAG_ATCAGAAGTTCGAATCAAATTACGAA	15	1	1	3	0	0	3	3	0	0	1	0	0	0	0	0	0	0	0	0	0
CAAGAAAAAATAAATGGGGTTTAAAT_ATCAGAAGTTCGAATCAAATTACGAA	9	0	1	1	1	1	5	1	0	0	1	3	1	0	1	2	0	0	0	0	0
CGACTAAATTACAAGCTTATTTGACT_ATCAGAAGTTCGAATCAAATTACGAA	39	2	7	0	2	7	8	7	15	6	9	8	11	6	15	7	2	6	0	1	0
TGAATAAAAAATAAATGTTTTGTTTA_ATCAGAAGTTCGAATCAAATTACGAA	5	0	0	0	0	0	0	0	0	0	0	0	0	0	0	0	0	0	0	0	0
CTGGTAATATCCAAATGACTTGTTCA_ATCAGAAGTTCGAATCAAATTACGAA	68	2	6	5	0	3	3	3	8	0	4	1	0	1	0	0	0	0	0	0	0
GATAAAACTAGGAAGTTCATTTGTTT_ATCAGAAGTTCGAATCAAATTACGAA	116	16	17	20	30	25	48	27	29	19	14	23	20	16	24	25	6	0	0	0	3
ACCTGAACAGATAAACAGGTTCTAAC_ATCAGAAGTTCGAATCAAATTACGAA	51	4	19	7	12	10	11	7	16	9	8	5	9	5	2	7	4	1	0	0	0
GACTAAAGGGTTAAACAAATTATCTG_ATCAGAAGTTCGAATCAAATTACGAA	1	0	0	0	0	0	0	0	0	0	0	0	0	0	0	0	0	0	0	0	0
ACCCAAACCGGTAAGCCTGTTGGTAG_ATCAGAAGTTCGAATCAAATTACGAA	15	2	0	3	2	2	0	0	0	0	0	0	0	0	0	0	0	0	0	0	0
ATGAAAAATAAGAACTGGCTTTCGTT_ATCAGAAGTTCGAATCAAATTACGAA	3	0	0	0	0	0	0	0	0	0	0	0	0	0	0	0	0	0	0	0	0
TTATAAAATCCTAACTTCATTAAATA_ATCAGAAGTTCGAATCAAATTACGAA	2	0	1	0	0	0	0	0	0	0	2	0	0	0	0	0	0	0	0	0	0
CCCAGAACGGGAAAGGGGGTTAGGGG_ATCAGAAGTTCGAATCAAATTACGAA	31	1	9	2	5	1	1	0	1	1	1	0	0	0	0	0	0	0	0	1	0
CCACGAATATCTAATAAAATTGAAAA_ATCAGAAGTTCGAATCAAATTACGAA	22	0	1	0	0	0	0	0	0	0	0	0	0	0	0	0	0	0	0	0	0
TGGTGAAAGTATAATTATTTTCGTGT_ATCAGAAGTTCGAATCAAATTACGAA	1	0	0	0	0	0	0	0	0	0	0	0	0	0	0	0	0	0	0	0	0
CTGTAAATACGTAACAGTATTATAGG_ATCAGAAGTTCGAATCAAATTACGAA	1	0	0	0	0	0	0	0	0	0	0	0	0	0	0	0	0	0	0	0	0
GCAGCAAGCTCCAATGTGATTTAGGA_ATCAGAAGTTCGAATCAAATTACGAA	27	3	15	5	12	10	22	2	6	1	4	10	2	4	6	0	0	0	0	0	0
GACGCAACTGGTAATGGCATTGAGTT_ATCAGAAGTTCGAATCAAATTACGAA	81	20	25	12	33	30	35	20	23	9	2	5	4	6	4	2	0	0	0	0	0
CTATTAATAGGGAAATATCTTCCGTG_ATCAGAAGTTCGAATCAAATTACGAA	21	2	0	1	4	0	3	0	0	0	0	0	0	0	0	0	0	0	0	0	0
CGTGGAATGTCTAATGTCTTTCAGAA_ATCAGAAGTTCGAATCAAATTACGAA	31	6	12	4	13	17	37	29	57	34	40	49	49	57	125	118	52	66	24	11	29
TATTTAAATTAGAACTATTTTTCCTT_ATCAGAAGTTCGAATCAAATTACGAA	14	0	0	0	0	0	3	0	0	0	0	0	0	0	1	1	0	0	0	0	0
ATTAGAAAAAAAAATCTTTTTATGTG_ATCAGAAGTTCGAATCAAATTACGAA	42	2	1	2	1	2	6	0	3	0	2	3	0	1	2	1	0	0	0	0	0
AGCACAAGTGGCAAAGGCTTTTTGAA_ATCAGAAGTTCGAATCAAATTACGAA	13	1	4	1	8	4	4	6	4	3	5	4	5	1	2	1	0	0	0	0	0
CAGGTAACTTTGAAATTAGTTGATAA_ATCAGAAGTTCGAATCAAATTACGAA	84	5	9	11	7	8	26	9	14	4	4	7	5	5	3	2	0	0	0	0	0
GACTAAAATTTTAATAGCCTTGAGAT_ATCAGAAGTTCGAATCAAATTACGAA	37	3	3	2	7	8	11	5	6	5	1	4	3	1	5	0	0	1	0	0	0
CAATTAACTTAGAAATGTTTTCTAAG_ATCAGAAGTTCGAATCAAATTACGAA	1	0	0	0	0	0	0	0	0	0	0	0	0	0	0	0	0	0	0	0	0
TCAGAAAATTTGAATGTACTTGGTTA_ATCAGAAGTTCGAATCAAATTACGAA	60	4	4	8	8	1	3	3	2	0	3	1	0	1	2	2	0	0	0	0	0
ATTTAAATAATGAAATAGTTTTAGGG_ATCAGAAGTTCGAATCAAATTACGAA	32	0	3	1	1	1	5	1	1	0	2	0	0	0	0	0	0	0	0	0	0
CCAAAAATTGTAAATTAAATTTGGTT_ATCAGAAGTTCGAATCAAATTACGAA	1	0	0	0	0	0	0	0	0	0	0	0	0	0	0	0	0	0	0	0	0
CACCATACGTTAAATGCAGTTAGTTA_ATCAGAAGTTCGAATCAAATTACGAA	1	0	0	0	0	0	0	0	0	0	0	0	0	0	0	0	0	0	0	0	0
CCGTGAATGGAGAACCCGCTTCCATT_ATCAGAAGTTCGAATCAAATTACGAA	48	3	0	3	11	8	21	12	10	10	4	7	5	3	2	7	1	0	1	0	0
ACCTAAAAGCAAAATGTGATTACTTA_ATCAGAAGTTCGAATCAAATTACGAA	90	4	12	6	10	12	11	5	6	6	4	3	1	1	5	0	2	0	0	0	0
CGTCTAATCATAAAAAAGGTTCGTTT_ATCAGAAGTTCGAATCAAATTACGAA	32	3	2	3	3	3	7	2	7	4	7	2	0	0	0	0	0	0	0	0	0
GCGGCAAGCTGCAAATACATTGGTAA_ATCAGAAGTTCGAATCAAATTACGAA	71	7	17	6	17	12	19	9	15	11	6	11	5	2	6	1	0	1	1	0	0
AATCGAACCCAAAACCTTATTACTAC_ATCAGAAGTTCGAATCAAATTACGAA	231	28	24	14	21	29	29	19	27	19	8	8	11	7	10	6	0	0	0	1	0
TCATAAATTGACAAGACGGTTACATT_ATCAGAAGTTCGAATCAAATTACGAA	33	1	12	7	14	4	17	8	3	2	3	6	3	4	2	0	1	2	0	0	1
CCTCCAATAACTAAGTGCGTTAAATT_ATCAGAAGTTCGAATCAAATTACGAA	73	6	5	8	7	9	10	10	3	4	2	3	2	6	2	0	0	0	0	0	0
CAACAAAGCACGAATAGGCTTCTGGG_ATCAGAAGTTCGAATCAAATTACGAA	17	2	8	2	4	4	4	6	3	1	1	1	0	0	0	0	0	0	0	0	0
GATCAAATTCTTAAACCATTTTAGTA_ATCAGAAGTTCGAATCAAATTACGAA	1	0	0	0	0	0	0	0	0	0	0	0	0	0	0	0	0	0	0	0	0
AACATAACATAGAACGCCGTTGGATC_ATCAGAAGTTCGAATCAAATTACGAA	248	12	49	12	38	30	41	28	46	26	17	20	12	15	12	16	4	4	0	1	1
GTAAGAAAACTCAACAATCTTGGGAC_ATCAGAAGTTCGAATCAAATTACGAA	16	1	0	1	1	1	0	2	0	0	0	0	0	0	0	0	0	0	0	0	0
TAGTGAAAATACAAAGCTATTAATAG_ATCAGAAGTTCGAATCAAATTACGAA	1	0	0	0	0	0	0	0	0	0	0	0	0	0	0	0	0	0	0	0	0
TGGGTAACGATTAAGGTGCTTCGCGA_ATCAGAAGTTCGAATCAAATTACGAA	66	7	11	6	17	12	23	8	8	18	13	15	4	5	3	5	1	0	0	0	0
GTCCAAATGGAAAAGGACGTTAAAGA_ATCAGAAGTTCGAATCAAATTACGAA	3	0	0	0	0	0	0	0	0	0	0	0	0	0	0	0	0	0	0	0	0
ATATCAAAAACGAATCTTGTTCATAG_ATCAGAAGTTCGAATCAAATTACGAA	24	7	12	6	19	2	8	4	6	4	8	3	6	2	5	3	1	0	0	0	0
CTTAAAAACTAGAAACGATTTTTTCA_ATCAGAAGTTCGAATCAAATTACGAA	103	8	7	6	9	7	31	9	16	11	6	9	4	2	7	4	0	1	1	1	0
TATAAAAGATTAAACCCTGTTCAATG_ATCAGAAGTTCGAATCAAATTACGAA	1	0	0	0	0	0	0	0	0	0	0	0	0	0	0	0	0	0	0	0	0
GCTTTAAGTTAGAAACCGCTTGCCAA_ATCAGAAGTTCGAATCAAATTACGAA	41	6	4	4	4	4	6	2	0	0	0	0	0	0	0	1	0	0	0	0	0
TGAACAAGACTGAATTAGCTTAGCAT_ATCAGAAGTTCGAATCAAATTACGAA	72	8	15	3	5	4	13	11	13	8	1	4	4	4	9	6	0	2	0	0	0
TTTCCAAGTTCTAAGTCTCTTATTGA_ATCAGAAGTTCGAATCAAATTACGAA	1	0	0	0	0	0	0	0	0	0	0	0	0	0	0	0	0	0	0	0	0
CCATCAACGCATAAAAGTTTTCACTT_ATCAGAAGTTCGAATCAAATTACGAA	38	3	3	1	2	4	3	9	6	3	1	4	3	7	3	11	1	0	0	2	0
ACACTTATGCTTAAAAGTATTATGTT_ATCAGAAGTTCGAATCAAATTACGAA	1	0	0	0	0	0	0	0	0	0	0	0	0	0	0	0	0	0	0	0	0
AACATAACAAATAAGTAGGTTTCAGT_ATCAGAAGTTCGAATCAAATTACGAA	104	10	14	9	7	9	19	8	16	4	5	6	10	8	15	5	3	0	1	0	0
TGTAGAAACAGTAAATGAATTGAAGC_ATCAGAAGTTCGAATCAAATTACGAA	1	0	1	1	0	4	1	0	0	0	0	0	0	0	0	0	0	0	0	0	0
GAGCGAAATATCAACCACTTTGCCTA_ATCAGAAGTTCGAATCAAATTACGAA	13	3	1	1	1	2	0	2	0	0	0	0	0	0	0	0	0	0	0	0	0
GTGGAAAATTCCAATGCGATTTACAT_ATCAGAAGTTCGAATCAAATTACGAA	178	21	35	19	37	29	45	31	26	9	8	7	8	6	10	6	7	10	0	0	0
GACTTAACAATCAAGTACGTTTGCGC_ATCAGAAGTTCGAATCAAATTACGAA	36	9	18	6	4	9	9	1	2	1	2	3	3	4	2	0	0	0	0	0	0
GAACAAAGTGATAATGGACTTTAGTT_ATCAGAAGTTCGAATCAAATTACGAA	9	0	0	0	0	0	0	0	0	0	0	0	0	0	0	0	0	0	0	0	0
GGGATAACGGCAAATTAGTTTGTAAT_ATCAGAAGTTCGAATCAAATTACGAA	150	17	14	6	30	10	24	13	12	9	15	15	12	10	20	26	7	13	0	4	10
TGAATAATTCTTAATAGAGTTACTTT_ATCAGAAGTTCGAATCAAATTACGAA	40	2	4	2	0	0	0	0	2	0	0	0	0	0	0	3	0	0	0	0	0
CGGGCAAAGCTGAACAGGCTTACTGG_ATCAGAAGTTCGAATCAAATTACGAA	23	4	2	1	3	4	7	7	1	1	4	3	4	7	5	1	0	0	0	0	0
AAAGGAATTGAGAAGGAAGTTAGTTT_ATCAGAAGTTCGAATCAAATTACGAA	81	11	13	6	17	18	32	9	18	24	38	21	21	25	30	20	9	18	10	8	15
ATTGCAAACTAGAAGTGGGTTATTTA_ATCAGAAGTTCGAATCAAATTACGAA	121	6	21	5	16	9	24	9	12	6	6	8	4	2	7	1	0	0	1	0	0
AATATAATCTGGAAGCCTTTTAGCAC_ATCAGAAGTTCGAATCAAATTACGAA	14	1	2	1	5	3	6	3	14	4	3	3	7	1	5	12	4	1	1	1	2
CACTCAATTTATAATGCCATTCAGGA_ATCAGAAGTTCGAATCAAATTACGAA	3	0	0	0	0	0	0	0	0	0	0	0	0	0	0	0	0	0	0	0	0
TGATAAAAAATTAATCAAATTGACCA_ATCAGAAGTTCGAATCAAATTACGAA	26	4	2	1	4	1	2	2	0	1	0	0	1	0	0	0	0	0	0	0	0
TCTTAAAAACTCAACGGCCTTTACAA_ATCAGAAGTTCGAATCAAATTACGAA	2	0	0	0	1	0	1	0	0	0	0	0	0	0	0	0	0	0	0	0	0
ATTTTAATCTATAATAAAGTTTGATC_ATCAGAAGTTCGAATCAAATTACGAA	32	0	1	0	0	2	8	3	1	4	11	14	2	2	11	14	2	7	0	0	3
ACGACAACAAAAAAGAGTATTGGGTT_ATCAGAAGTTCGAATCAAATTACGAA	48	3	7	3	9	8	19	5	20	12	7	0	1	7	7	6	1	0	0	0	0
TCATTAACAAACAAAGCTTTTTCTGG_ATCAGAAGTTCGAATCAAATTACGAA	1	0	0	0	0	0	0	0	0	0	0	0	0	0	0	0	0	0	0	0	0
GCTCAAATAAGGAATAATCTTCGTAG_ATCAGAAGTTCGAATCAAATTACGAA	40	8	11	4	10	4	14	11	11	5	9	9	9	4	7	5	1	0	0	0	0
AGTTGAAGAAGTAAGGATCTTCATGT_ATCAGAAGTTCGAATCAAATTACGAA	14	5	1	2	2	1	7	10	3	0	3	0	4	0	0	0	0	0	0	0	0
AGTTAAACAATTAAGACAATTCTAGT_ATCAGAAGTTCGAATCAAATTACGAA	1	0	0	0	0	0	0	0	0	0	0	0	0	0	0	0	0	0	0	0	0
AGCAATAATAGAAAATTGCTTTATAT_ATCAGAAGTTCGAATCAAATTACGAA	1	0	0	0	0	0	0	0	0	0	0	0	0	0	0	0	0	0	0	0	0
TTAATAAGCAACAAGCTTCTTCGAGA_ATCAGAAGTTCGAATCAAATTACGAA	259	23	47	21	41	45	63	41	51	31	41	42	37	50	90	71	34	37	9	12	16
TTTATAATGAATAACTATTTTTGATG_ATCAGAAGTTCGAATCAAATTACGAA	1	0	0	0	0	0	0	0	0	0	0	0	0	0	0	0	0	0	0	0	0
CTACGAAATTTTAAATACTTTAAGAC_ATCAGAAGTTCGAATCAAATTACGAA	1	0	0	0	0	0	0	0	0	0	0	0	0	0	0	0	0	0	0	0	0
GGGCAAAGAAACAATATCGTTACAGT_ATCAGAAGTTCGAATCAAATTACGAA	1	0	0	0	0	0	0	0	0	0	0	0	0	0	0	0	0	0	0	0	0
CATCCAAGGTGAAATGGGTTTATTGC_ATCAGAAGTTCGAATCAAATTACGAA	1	0	0	0	0	0	0	0	0	0	0	0	0	0	0	0	0	0	0	0	0
AGGCTAACTACCAACTATATTCCATC_ATCAGAAGTTCGAATCAAATTACGAA	63	10	11	3	6	2	6	2	8	3	5	3	2	0	2	2	2	0	0	0	0
AACCCAATGTACAATTCTCTTAAAGC_ATCAGAAGTTCGAATCAAATTACGAA	1	0	0	0	0	0	0	0	0	0	0	0	0	0	0	0	0	0	0	0	0
TGAATAAATGTAAATGTGTTTGGTTC_ATCAGAAGTTCGAATCAAATTACGAA	138	17	33	13	29	23	38	14	25	15	14	14	9	3	7	9	1	1	0	3	2
TTGAAAACATTTAAGCCTATTGTTTG_ATCAGAAGTTCGAATCAAATTACGAA	205	23	43	26	29	21	44	35	28	21	21	11	20	11	15	16	2	1	0	0	0
GTTTTAATCTCAAATCGTATTTAAGC_ATCAGAAGTTCGAATCAAATTACGAA	1	0	0	0	0	0	0	0	0	0	0	0	0	0	0	0	0	0	0	0	0
TAGATATCGGTCAATATGTTTAGACT_ATCAGAAGTTCGAATCAAATTACGAA	1	0	0	0	0	0	0	0	0	0	0	0	0	0	0	0	0	0	0	0	0
GCTAAAACATGGAATGTTCTTGCTGT_ATCAGAAGTTCGAATCAAATTACGAA	2	1	5	0	1	1	3	0	0	0	0	0	0	0	0	0	0	0	0	0	0
TTCACAACTGGGAACGGTTTTTCGGG_ATCAGAAGTTCGAATCAAATTACGAA	21	2	10	10	7	11	26	20	44	30	36	43	46	51	100	102	46	35	7	13	33
ATTTAAACACACAATCAGATTTTAAA_ATCAGAAGTTCGAATCAAATTACGAA	17	1	9	0	5	4	15	6	2	0	3	1	0	0	0	0	0	0	0	0	0
AACAAAACCTAAAAGTGCCTTTTTA_ATCAGAAGTTCGAATCAAATTACGAA	1	1	0	0	0	0	0	0	0	0	0	0	0	0	0	0	0	0	0	0	0
TCGCAAAATCTAAAGAGACTTAGAAA_ATCAGAAGTTCGAATCAAATTACGAA	102	6	4	8	8	7	10	4	6	5	6	2	3	0	1	1	0	0	0	1	0
TATTAAATTAAGAAGTGGGTTCATGG_ATCAGAAGTTCGAATCAAATTACGAA	46	3	3	2	2	2	8	4	3	1	5	2	1	0	3	4	1	0	0	0	0
AACCGAACGCTTAAGCCCATTCTATG_ATCAGAAGTTCGAATCAAATTACGAA	90	11	25	17	11	21	17	14	25	17	19	15	8	5	10	1	1	2	0	1	0
CTGTTAAGAGGGAAGCGAGTTGGGCG_ATCAGAAGTTCGAATCAAATTACGAA	26	8	11	4	10	2	5	4	5	0	1	2	1	1	9	2	0	1	0	0	0
TTTGCAATCTAAAATTGCATTCGGGG_ATCAGAAGTTCGAATCAAATTACGAA	1	0	0	0	0	0	0	0	0	0	0	0	0	0	0	0	0	0	0	0	0
TTTGGAATGGCGAACGTGCTTTGGTC_ATCAGAAGTTCGAATCAAATTACGAA	17	2	5	1	7	7	3	5	4	4	2	1	0	0	2	3	3	0	0	0	0
CCTGAAATCTTAAACTATATTTTCGT_ATCAGAAGTTCGAATCAAATTACGAA	216	11	13	8	12	15	20	8	9	7	3	6	3	5	2	3	3	1	0	2	0
ACGCCAAACGGGAATTTACTTCGCAT_ATCAGAAGTTCGAATCAAATTACGAA	14	2	2	0	0	1	0	1	1	0	0	0	0	0	0	1	0	0	0	0	0
CGATAAATTAGCAAACAATTTCGTCG_ATCAGAAGTTCGAATCAAATTACGAA	87	3	7	12	14	13	23	12	14	8	11	8	7	13	16	10	1	7	2	1	0
GCCTTAATACGAAATTTTCTTATATA_ATCAGAAGTTCGAATCAAATTACGAA	1	0	0	0	0	0	0	0	0	0	0	0	0	0	0	0	0	0	0	0	0
GCCATAATTCGAAAAAAGGTTTGTCT_ATCAGAAGTTCGAATCAAATTACGAA	46	3	16	2	18	11	21	13	14	13	11	6	3	3	7	3	1	0	0	0	0
CAGGCAATTATAAAAGCAGTTTGTTT_ATCAGAAGTTCGAATCAAATTACGAA	1	0	0	0	0	0	0	0	0	0	0	0	0	0	0	0	0	0	0	0	0
CGTTCAAGCGTAAAGCGCATTTCATA_ATCAGAAGTTCGAATCAAATTACGAA	36	1	6	1	1	2	4	2	1	4	6	2	1	0	1	1	0	0	0	0	0
TGTGCAACATGTAAAGTCGTTTACAG_ATCAGAAGTTCGAATCAAATTACGAA	6	1	2	3	3	1	5	6	2	2	0	0	1	1	2	1	0	0	0	0	0
AGGATAAAATGAAATGACATTCTAGT_ATCAGAAGTTCGAATCAAATTACGAA	34	5	2	0	5	2	7	3	2	0	3	2	3	2	1	1	0	0	0	0	0
AAAATAACCGTAAACACGTTTTTGAT_ATCAGAAGTTCGAATCAAATTACGAA	37	1	6	2	6	2	3	1	1	0	0	0	0	0	0	0	0	0	0	0	0
TTAAAAATAATAAAGCTCCTTCTCAA_ATCAGAAGTTCGAATCAAATTACGAA	1	0	0	0	0	0	0	0	0	0	0	0	0	0	0	0	0	0	0	0	0
CAAAAAAAAGAGAATGGAGTTGGATT_ATCAGAAGTTCGAATCAAATTACGAA	39	4	3	5	8	5	16	9	19	9	22	23	19	19	29	37	9	2	1	1	1
GGCATTTACGGT_ATCAGAAGTTCGAATCAAATTACGAA	8	0	1	1	0	0	0	3	0	3	1	0	1	0	0	0	0	0	0	0	0
AAGGTAAGCTCAAAACAGTTTGTAAT_ATCAGAAGTTCGAATCAAATTACGAA	22	2	4	0	11	3	15	6	5	4	7	5	8	4	2	1	0	0	0	0	0
GGTTGAATTCCAAAGCTTATTCTTGG_ATCAGAAGTTCGAATCAAATTACGAA	8	5	9	5	7	6	18	15	9	11	14	24	12	7	20	21	11	9	1	1	7
GACCCAAGATATAACATACTTGTGGA_ATCAGAAGTTCGAATCAAATTACGAA	23	5	8	3	16	11	14	6	4	6	4	5	1	1	3	2	0	1	0	0	0
AGTAAAATCAGTAAATATATTGAATA_ATCAGAAGTTCGAATCAAATTACGAA	6	0	0	0	0	0	0	0	0	0	0	0	0	0	0	0	0	0	0	0	0
TCTCAAACTAAGAAAAAATTTCTCAG_ATCAGAAGTTCGAATCAAATTACGAA	53	1	7	3	8	4	8	5	2	5	2	7	2	1	8	6	2	0	0	0	0
ACTACAATCTCGAATTTTCTTTGTTC_ATCAGAAGTTCGAATCAAATTACGAA	1	0	0	0	0	0	0	0	0	0	0	0	0	0	0	0	0	0	0	0	0
AACAGAATTAAAAATTTGTTTCCGAA_ATCAGAAGTTCGAATCAAATTACGAA	32	1	2	0	4	1	6	3	0	1	2	3	2	2	3	0	0	0	0	0	0
TTTCAAAAGTTAAAAGAGGTTCTATA_ATCAGAAGTTCGAATCAAATTACGAA	13	0	0	0	0	1	1	2	1	3	0	6	1	0	2	1	0	0	0	0	0
AGCTCAATCTCAAATGTCGTTGTCTA_ATCAGAAGTTCGAATCAAATTACGAA	310	31	54	30	61	56	66	51	76	45	44	28	30	25	40	16	8	5	4	0	1
AACCTAATCAAGAACAGTATTTCAAG_ATCAGAAGTTCGAATCAAATTACGAA	1	0	0	0	0	0	0	0	0	0	0	0	0	0	0	0	0	0	0	0	0
AACCTAAAAGTCAACCGTGTTTAGCT_ATCAGAAGTTCGAATCAAATTACGAA	27	3	1	3	4	6	10	7	3	5	3	3	1	3	3	0	0	0	0	0	0
AGATAAAGATGAAAAATGCTTATTTG_ATCAGAAGTTCGAATCAAATTACGAA	16	2	0	1	0	5	4	0	0	0	0	0	0	0	0	0	0	0	0	0	0
AGATTAAATTATAATGGGGTTGAATG_ATCAGAAGTTCGAATCAAATTACGAA	1	0	0	0	0	0	0	0	0	0	0	0	0	0	0	0	0	0	0	0	0
TCTCCAACAGGTAAACCTATTGATGT_ATCAGAAGTTCGAATCAAATTACGAA	57	4	10	7	12	11	25	6	12	5	1	1	1	1	4	2	0	0	0	0	0
CCATTAAGTCAGAAATATCTTACGAC_ATCAGAAGTTCGAATCAAATTACGAA	3	0	0	0	0	0	0	0	0	0	0	0	0	0	0	0	0	0	0	0	0
ATGCGAATGGCAAAACTACTTTCATA_ATCAGAAGTTCGAATCAAATTACGAA	56	5	18	4	13	11	9	11	10	15	6	3	7	1	5	4	0	0	0	1	1
CGCGAACCCGGGCAGAGCGGTGGGGG_ATCAGAAGTTCGAATCAAATTACGAA	1	0	0	0	0	0	0	0	0	0	0	0	0	0	0	0	0	0	0	0	0
TTTCTAAAATTAACTTACTTAGTCA_ATCAGAAGTTCGAATCAAATTACGAA	1	0	0	0	0	0	0	0	0	0	0	0	0	0	0	0	0	0	0	0	0
TCTCCAAACCGTAACTTTGTTATTGC_ATCAGAAGTTCGAATCAAATTACGAA	85	15	19	5	12	8	9	5	11	4	12	8	4	1	4	4	6	1	0	0	0
TTCGCAAGAAGGAAGCGATTTGTGAC_ATCAGAAGTTCGAATCAAATTACGAA	5	2	0	1	0	3	5	5	0	0	0	0	0	0	0	0	0	0	0	0	0
TCTAAAAGCCATAAGGGAATTATCTT_ATCAGAAGTTCGAATCAAATTACGAA	41	3	4	4	7	4	21	5	10	7	6	10	4	0	2	1	0	1	0	0	0
TCAATAATAATTATCCCGTTTTCCA_ATCAGAAGTTCGAATCAAATTACGAA	11	1	1	0	0	0	0	1	0	0	0	0	0	0	0	0	0	0	0	0	0
AATAAAACTCTTAATCAGTTTTATTG_ATCAGAAGTTCGAATCAAATTACGAA	16	1	1	0	2	0	0	0	0	0	1	0	0	0	0	0	0	0	0	0	0
TAACAAACTTCTAATATGTTTATTCG_ATCAGAAGTTCGAATCAAATTACGAA	28	5	2	1	1	2	0	0	1	0	0	0	1	0	0	0	0	0	0	0	0
CTGTTAACCAATAAAGTTCTTTAGTG_ATCAGAAGTTCGAATCAAATTACGAA	98	4	8	5	19	20	19	13	17	15	8	17	12	21	41	39	15	25	3	2	3
ATCTCAATCAATAATTTGGTTTTTAG_ATCAGAAGTTCGAATCAAATTACGAA	2	0	3	2	0	1	0	0	0	0	0	0	0	0	0	0	0	0	0	0	0
ATTTTAATGTAGAAGAGGTTTGAGAT_ATCAGAAGTTCGAATCAAATTACGAA	1	0	0	0	0	0	0	0	0	0	0	0	0	0	0	0	0	0	0	0	0
CACGTAATTAATAAACTAATTGCCTT_ATCAGAAGTTCGAATCAAATTACGAA	40	3	2	3	2	0	3	0	2	1	0	3	0	1	1	3	0	2	1	0	2
CTAGCAATTAAGAACATCATTCGTGC_ATCAGAAGTTCGAATCAAATTACGAA	33	1	4	0	1	0	1	0	0	0	0	0	0	0	1	0	0	0	0	0	0
TATAGAATAGTCAACGTGTTTGCGGA_ATCAGAAGTTCGAATCAAATTACGAA	44	10	26	7	31	49	93	108	158	164	169	222	217	235	362	335	222	188	69	46	120
GTGATAACGGGAAAAACGTTTTTGTA_ATCAGAAGTTCGAATCAAATTACGAA	1	0	0	0	0	0	0	0	0	0	0	0	0	0	0	0	0	0	0	0	0
GTCATAAAAGGCAAACGCCTTTTTGG_ATCAGAAGTTCGAATCAAATTACGAA	195	20	38	17	35	32	37	20	23	12	9	31	8	11	17	8	4	2	0	0	0
TAACTAATCGCTAAACAATTTAAAAA_ATCAGAAGTTCGAATCAAATTACGAA	1	0	0	0	0	0	0	0	0	0	0	0	0	0	0	0	0	0	0	0	0
CAGGGAAGCGTAAACGCGGTTGCGTT_ATCAGAAGTTCGAATCAAATTACGAA	53	5	4	1	7	7	3	0	2	4	1	0	1	0	5	0	0	0	0	0	0
GAGCAAACCCGGAAAAGATTTAGGCT_ATCAGAAGTTCGAATCAAATTACGAA	6	2	0	1	0	2	2	0	0	0	0	0	0	0	0	0	0	0	0	0	0
GACTAAAGAGTAAAAGTCGTTCTATA_ATCAGAAGTTCGAATCAAATTACGAA	51	10	10	7	15	11	12	9	22	12	17	12	6	3	5	6	5	1	0	0	1
AGATAAAGCTCGAAATACATTTATAC_ATCAGAAGTTCGAATCAAATTACGAA	1	0	0	0	0	0	0	0	0	0	0	0	0	0	0	0	0	0	0	0	0
CCGCCAAAACAGAAAATAGTTGCCCT_ATCAGAAGTTCGAATCAAATTACGAA	120	11	13	9	21	20	33	15	25	19	10	17	3	3	5	2	0	0	0	0	0
CTGAAAATATGCAACTCTGTTGGTTT_ATCAGAAGTTCGAATCAAATTACGAA	24	5	5	3	3	6	16	2	3	3	4	4	2	1	1	0	0	0	0	0	0
TGTCCAAAACTAAACTAACTTATTAT_ATCAGAAGTTCGAATCAAATTACGAA	11	0	0	1	1	0	2	0	0	0	0	1	0	1	0	0	0	0	0	0	0
ACACTAAGGGCTAATTTAGTTCGAAA_ATCAGAAGTTCGAATCAAATTACGAA	29	2	13	5	7	5	19	6	5	13	2	3	3	2	5	1	3	0	0	0	0
AATTAAATCTCGAACCTAGTTTCTAG_ATCAGAAGTTCGAATCAAATTACGAA	52	1	16	7	18	16	28	12	23	11	12	16	18	10	6	13	4	3	1	3	0
AAAAGAACCTACAAACGTTTTTAAA_ATCAGAAGTTCGAATCAAATTACGAA	10	0	1	1	1	1	4	2	0	0	1	2	0	0	0	0	0	0	0	0	0
ACATTAAACATCAAGTTCATTACGAT_ATCAGAAGTTCGAATCAAATTACGAA	74	28	34	24	36	33	47	17	25	12	19	10	14	12	7	4	1	2	0	0	0
CGATTAATTACAAACTGAATTGTAAA_ATCAGAAGTTCGAATCAAATTACGAA	33	3	3	4	4	2	7	4	8	3	2	5	3	1	4	1	0	0	2	0	0
AGCATAAATAAGAAGCACTTTGTTAC_ATCAGAAGTTCGAATCAAATTACGAA	27	4	4	6	9	17	17	10	24	10	5	9	5	4	7	1	0	1	0	0	0
TAGTAAATCAGGAACGACCTTGCCTT_ATCAGAAGTTCGAATCAAATTACGAA	33	15	14	3	16	17	16	12	16	9	6	5	6	7	4	2	0	1	0	1	0
GACTAAATACCTAATATAGTTTGCTG_ATCAGAAGTTCGAATCAAATTACGAA	24	12	4	5	5	2	6	4	6	6	10	4	6	1	3	0	0	0	0	0	0
CTCCAAATCAAGAACTTGATTGGGGG_ATCAGAAGTTCGAATCAAATTACGAA	28	6	7	2	8	4	14	3	7	8	5	2	2	0	0	0	0	0	0	0	0
CGTGTAATTGCTAATAGGTTTGTCCT_ATCAGAAGTTCGAATCAAATTACGAA	15	2	1	0	1	3	2	1	2	4	5	0	1	1	3	1	0	0	0	0	0
CCGCCAACTACGAACATTTTTAGTTC_ATCAGAAGTTCGAATCAAATTACGAA	20	0	1	0	0	2	0	0	0	0	0	0	0	0	0	0	0	0	0	0	0
ATATAAAAGTGTAAAGTGGTTAGCGA_ATCAGAAGTTCGAATCAAATTACGAA	22	2	5	3	2	3	5	2	3	3	2	3	1	0	0	0	0	0	0	0	0
TCGCTAATCCCTAATGTTATTTGTAT_ATCAGAAGTTCGAATCAAATTACGAA	1	0	0	0	0	0	0	0	0	0	0	0	0	0	0	0	0	0	0	0	0
GTCAAAAATATTAAGGTGATTCCCTT_ATCAGAAGTTCGAATCAAATTACGAA	116	8	11	6	11	5	10	1	8	5	11	3	3	0	3	2	1	0	0	0	0
TCATGAAATATGAATGTGTTTAGACT_ATCAGAAGTTCGAATCAAATTACGAA	1	0	0	0	0	0	0	0	0	0	0	0	0	0	0	0	0	0	0	0	0
GCCAAAAGGGCGAAATGTTTTCGTGC_ATCAGAAGTTCGAATCAAATTACGAA	1	0	0	0	0	0	0	0	0	0	0	0	0	0	0	0	0	0	0	0	0
CATAAAAAGCGAAATCACTTTTCTTT_ATCAGAAGTTCGAATCAAATTACGAA	23	2	5	3	7	8	6	11	6	3	6	6	2	1	2	3	0	0	0	0	0
TGCAAAATCTAAAAGCATGTTGTTCC_ATCAGAAGTTCGAATCAAATTACGAA	40	7	12	1	6	5	3	4	6	4	2	0	3	4	9	2	2	2	0	0	0
CCTAGAATTCTAAAATTGTTTTTCAG_ATCAGAAGTTCGAATCAAATTACGAA	70	7	11	2	7	6	11	7	7	4	8	5	2	3	6	11	1	1	1	0	0
ACTTCAAATTGCAAAAGCGTTATTTG_ATCAGAAGTTCGAATCAAATTACGAA	163	19	34	9	22	15	30	10	17	6	11	8	10	6	8	7	2	6	3	0	0
ACACTAATCCGAAAGGTGGTTTGCGG_ATCAGAAGTTCGAATCAAATTACGAA	13	2	5	3	5	2	1	1	1	0	0	1	1	1	3	1	0	0	0	0	0
ACACGAAGTGACAAGGTTCTTCGGGC_ATCAGAAGTTCGAATCAAATTACGAA	124	28	43	23	30	37	65	42	82	74	90	86	122	156	216	207	124	102	47	25	55
CGTCTAACGTGCAACGGCATTATTAT_ATCAGAAGTTCGAATCAAATTACGAA	1	0	0	0	0	0	0	0	0	0	0	0	0	0	0	0	0	0	0	0	0
TAGGTAATAGCCAATGCGTTTTGTCA_ATCAGAAGTTCGAATCAAATTACGAA	108	10	27	9	23	30	45	24	20	20	24	11	10	9	17	14	5	2	1	0	0
AAATTAACAAGCAACCTGTTTATAGC_ATCAGAAGTTCGAATCAAATTACGAA	57	6	10	12	11	9	14	9	6	1	3	3	1	0	2	0	0	0	0	0	0
GCAGTAAAACGTAAACATTTTCGTTC_ATCAGAAGTTCGAATCAAATTACGAA	22	3	3	4	12	6	17	7	9	6	3	5	3	4	6	3	0	0	3	0	0
TTAACAACTCTTAAGTGTATTGTTTT_ATCAGAAGTTCGAATCAAATTACGAA	52	1	5	2	1	6	6	5	6	10	6	3	5	3	9	8	1	10	0	3	2
ATGGGAATAGACAAGAGCATTGAGAG_ATCAGAAGTTCGAATCAAATTACGAA	6	0	0	4	0	3	4	0	0	0	0	0	0	0	0	0	0	0	0	0	0
ACCCCAATCCTAAATGGAGTTGGGTG_ATCAGAAGTTCGAATCAAATTACGAA	102	25	24	15	26	21	28	23	36	22	23	26	20	41	27	10	6	1	0	0	0
AGGATAACCCGAAAGTGTTTTCTCGT_ATCAGAAGTTCGAATCAAATTACGAA	65	6	8	9	14	10	11	9	19	15	12	8	2	3	7	3	0	1	0	0	0
TTCTAAATGTCGAACGGTGTTTGGTG_ATCAGAAGTTCGAATCAAATTACGAA	1	0	0	0	0	0	0	0	0	0	0	0	0	0	0	0	0	0	0	0	0
AACATAAGCGATAATACACTTGAAAA_ATCAGAAGTTCGAATCAAATTACGAA	44	3	5	1	4	2	1	0	6	0	0	3	3	0	3	6	0	1	0	1	3
TTTATAAAGGGGAACTAATTTTCCGT_ATCAGAAGTTCGAATCAAATTACGAA	1	0	0	0	0	0	0	0	0	0	0	0	0	0	0	0	0	0	0	0	0
TCTCGATCCTTAAGGTAATTTTAAT_ATCAGAAGTTCGAATCAAATTACGAA	1	0	0	0	0	0	0	0	0	0	0	0	0	0	0	0	0	0	0	0	0
GGACTAAAGCTCAACGAGGTTGATCT_ATCAGAAGTTCGAATCAAATTACGAA	7	3	5	2	1	2	1	1	0	0	0	0	0	0	0	0	0	0	0	0	0
ACTAAAAGTAACAAGATAATTTAGTG_ATCAGAAGTTCGAATCAAATTACGAA	1	0	0	0	0	0	0	0	0	0	0	0	0	0	0	0	0	0	0	0	0
GCAATAAACTTAAAGACGTTTTCACA_ATCAGAAGTTCGAATCAAATTACGAA	150	17	20	14	21	5	13	13	15	11	11	5	2	1	2	0	5	0	0	0	0
GGACGAAGACAGAAGGAATTTTCCCC_ATCAGAAGTTCGAATCAAATTACGAA	175	25	35	29	52	33	55	37	41	19	29	26	17	13	23	24	7	0	1	0	0
TTATTAATTTCAAATAATGTTTATTA_ATCAGAAGTTCGAATCAAATTACGAA	1	0	0	0	0	0	0	0	0	0	0	0	0	0	0	0	0	0	0	0	0
TGGTCAAGGCAGAAATCGGTTATGGA_ATCAGAAGTTCGAATCAAATTACGAA	100	18	22	9	20	14	20	12	15	8	14	8	15	7	7	7	1	0	1	0	0
AGATAAACAGGCAATACACTTTGAAA_ATCAGAAGTTCGAATCAAATTACGAA	87	7	12	4	15	24	23	15	20	10	10	14	17	9	29	22	8	2	2	1	2
ATCGCAAGGCAGAATGCTATTCTTAA_ATCAGAAGTTCGAATCAAATTACGAA	1	0	0	0	0	0	0	0	0	0	0	0	0	0	0	0	0	0	0	0	0
ATTAAAAAATTTAATAGTTTTCGTCT_ATCAGAAGTTCGAATCAAATTACGAA	13	0	0	0	0	0	0	1	0	0	1	0	0	0	0	0	0	0	0	0	0
GCCCCAATTGATAAATCTTTTGTGTT_ATCAGAAGTTCGAATCAAATTACGAA	70	6	6	3	6	2	10	5	6	5	5	3	3	5	2	3	0	1	0	0	0
GTCCGAATATAGAAGTGGATTGTTGA_ATCAGAAGTTCGAATCAAATTACGAA	1	0	0	0	0	0	0	0	0	0	0	0	0	0	0	0	0	0	0	0	0
CAACGAAACGTTAATCGCGTTTATAA_ATCAGAAGTTCGAATCAAATTACGAA	10	2	0	2	2	2	1	4	5	1	1	6	8	7	4	1	0	1	0	0	0
GATAAAATCCCAAACCCAGTTTTTTG_ATCAGAAGTTCGAATCAAATTACGAA	10	0	0	0	1	0	3	1	3	0	0	0	0	0	0	0	0	0	0	0	0
GTGGCAAGCCTAAATGCTTTTACAGA_ATCAGAAGTTCGAATCAAATTACGAA	1	0	0	0	0	0	0	0	0	0	0	0	0	0	0	0	0	0	0	0	0
TCTGTAACTAAGAAAGTGTTTCCCCT_ATCAGAAGTTCGAATCAAATTACGAA	14	0	1	0	2	1	3	1	2	1	1	4	1	1	0	0	0	0	0	0	0
AGTATAATATTAAACAGTCTTTCTGC_ATCAGAAGTTCGAATCAAATTACGAA	29	2	2	1	2	4	8	1	1	2	4	4	1	4	4	3	0	0	0	0	0
TTTTTAATACTCAATTTGTTTCCTTT_ATCAGAAGTTCGAATCAAATTACGAA	3	0	2	0	0	0	0	0	0	0	0	0	0	0	0	0	0	0	0	0	0
ATTGCAAAAAATAAGTATTTTGCTTT_ATCAGAAGTTCGAATCAAATTACGAA	1	0	0	0	0	0	0	0	0	0	0	0	0	0	0	0	0	0	0	0	0
GACTCAAAAAATAAACTCATTCAGTG_ATCAGAAGTTCGAATCAAATTACGAA	43	6	10	5	13	10	15	16	15	10	8	4	4	0	2	0	0	0	0	0	0
GCTCAAAATTTCAAACACATTCAACT_ATCAGAAGTTCGAATCAAATTACGAA	49	3	8	9	7	5	2	6	1	3	1	2	2	4	4	3	4	0	0	0	1
CAGATAATAAATAAAAAGGTTACAGT_ATCAGAAGTTCGAATCAAATTACGAA	106	2	3	1	6	4	26	11	8	6	4	4	2	2	7	7	1	2	0	0	1
ATCTTAATAGTAAAGCATGTTGGTTT_ATCAGAAGTTCGAATCAAATTACGAA	63	5	9	6	10	7	15	3	7	5	1	3	0	0	0	0	0	0	0	0	0
AGACTAATTCAGAAATCATTTATCTC_ATCAGAAGTTCGAATCAAATTACGAA	17	1	1	0	4	4	8	0	0	1	3	0	0	4	0	0	0	0	0	0	0
CAGGGAAAAATTAAAGACGCTACAA_ATCAGAAGTTCGAATCAAATTACGAA	2	0	0	0	0	0	0	0	0	0	0	0	0	0	0	0	0	0	0	0	0
CATTAAAAATACAATTATTTTGTTCG_ATCAGAAGTTCGAATCAAATTACGAA	26	1	2	1	0	2	5	5	1	4	3	2	2	0	1	2	0	1	0	0	0
GAAGAAAATTACAAGGGCTTTAGGGC_ATCAGAAGTTCGAATCAAATTACGAA	128	20	38	31	90	48	154	104	206	211	237	268	355	354	704	697	306	294	87	98	157
AAATGAAAACCTAATTTATTTGTAAT_ATCAGAAGTTCGAATCAAATTACGAA	1	0	0	0	0	0	0	0	0	0	0	0	0	0	0	0	0	0	0	0	0
GTAGAAATGTACAATTGAGTTATTAT_ATCAGAAGTTCGAATCAAATTACGAA	31	2	8	0	2	2	5	0	2	1	1	1	1	1	0	1	0	0	0	0	0
AAGAAAATACCTAATCTCGTTTTATT_ATCAGAAGTTCGAATCAAATTACGAA	1	0	0	0	0	0	0	0	0	0	0	0	0	0	0	0	0	0	0	0	0
CACCTAATTTTAAACTCGATTGTACA_ATCAGAAGTTCGAATCAAATTACGAA	1	0	0	0	0	0	0	0	0	0	0	0	0	0	0	0	0	0	0	0	0
CCATGAATGGATAATTATTTTCCGTA_ATCAGAAGTTCGAATCAAATTACGAA	1	0	0	0	0	0	0	0	0	0	0	0	0	0	0	0	0	0	0	0	0
AAATGAATACGAAACATTCTTATTCG_ATCAGAAGTTCGAATCAAATTACGAA	5	0	0	0	0	0	0	0	0	0	0	0	0	0	0	0	0	0	0	0	0
ACTTAAAGAGTTAACGGTTTTAGATT_ATCAGAAGTTCGAATCAAATTACGAA	21	2	2	3	1	0	2	0	1	0	0	4	1	0	0	0	0	0	0	0	0
CCTCCAATATGCAATTACGTTTTGGC_ATCAGAAGTTCGAATCAAATTACGAA	77	12	17	6	9	8	16	6	7	1	2	1	4	3	2	8	0	0	0	0	0
TCTCAAACAGAGAATCAGGTTGAAGT_ATCAGAAGTTCGAATCAAATTACGAA	102	8	11	11	19	8	16	10	12	1	7	3	3	1	6	1	0	0	0	0	0
AGAAAAATAAGCAAATCCATTTGAGT_ATCAGAAGTTCGAATCAAATTACGAA	56	5	4	2	2	3	8	4	1	0	0	1	0	0	2	0	0	0	0	0	0
ACCCAAATACCAAACCGATTTCAATA_ATCAGAAGTTCGAATCAAATTACGAA	98	6	16	4	11	15	26	13	18	7	9	18	10	6	5	8	5	3	0	0	0
TTAATAACAAGAAATGGCCTTTTTAA_ATCAGAAGTTCGAATCAAATTACGAA	27	1	2	0	5	3	12	1	0	0	0	0	0	5	0	3	0	0	0	0	0
TGTGCAACTCATAAGGCACTTAGTGT_ATCAGAAGTTCGAATCAAATTACGAA	122	17	36	14	56	47	76	61	106	103	107	115	181	179	299	274	170	135	55	48	67
GATTTAAGCTGAAATATTTTTCGTAC_ATCAGAAGTTCGAATCAAATTACGAA	68	11	21	10	22	16	23	11	6	8	7	4	5	2	1	1	0	0	0	0	0
CTCCCAAATTTCAAGGCATTTTGGGA_ATCAGAAGTTCGAATCAAATTACGAA	114	8	13	15	23	16	21	11	17	10	12	15	6	8	8	5	1	1	0	0	0
TCATAAAACGTAAAGACTGTTTTATT_ATCAGAAGTTCGAATCAAATTACGAA	1	0	0	0	0	0	0	0	0	0	0	0	0	0	0	0	0	0	0	0	0
TCCTGAATATTCAAGAATTTTCTGTT_ATCAGAAGTTCGAATCAAATTACGAA	3	0	0	0	0	0	0	0	0	0	0	0	0	0	0	0	0	0	0	0	0
TCTTAAACCAACAAAGTAGTTATATA_ATCAGAAGTTCGAATCAAATTACGAA	26	0	0	1	0	2	2	2	1	0	3	3	0	0	0	0	0	0	0	0	0
CAACAAAATTATAATGACGTTCCGTA_ATCAGAAGTTCGAATCAAATTACGAA	1	0	0	0	0	0	0	0	0	0	0	0	0	0	0	0	0	0	0	0	0
GCTTTAACTTTCAATATAATTTTTTA_ATCAGAAGTTCGAATCAAATTACGAA	2	0	0	0	0	0	0	0	0	0	0	0	0	0	0	0	0	0	0	0	0
GTCTTAACTGATAAGCGATTTTTTTG_ATCAGAAGTTCGAATCAAATTACGAA	26	9	6	0	2	0	3	1	4	4	3	2	0	2	1	2	0	0	0	0	0
ATGTTAACGTTCAACTGTATTGACTT_ATCAGAAGTTCGAATCAAATTACGAA	1	0	0	0	0	0	0	0	0	0	0	0	0	0	0	0	0	0	0	0	0
CGTGCAACATTCAACAAATTTACTTT_ATCAGAAGTTCGAATCAAATTACGAA	28	3	4	0	4	1	1	3	1	0	1	3	1	0	1	0	0	0	0	0	0
AAGACAACGAGGAAGAAGATTGGGGG_ATCAGAAGTTCGAATCAAATTACGAA	131	17	22	18	21	15	33	16	13	9	16	7	12	12	7	6	0	1	1	0	1
AAATGAACCCAAAAAAGGGTTGTTTG_ATCAGAAGTTCGAATCAAATTACGAA	75	2	13	7	15	13	28	18	25	19	16	23	12	4	17	4	1	3	0	0	0
CTTGTAATCCAGAATCTGGTTGGTCC_ATCAGAAGTTCGAATCAAATTACGAA	1	0	0	0	0	0	0	0	0	0	0	0	0	0	0	0	0	0	0	0	0
ACCAGAAGTAGAAACATTGTTCTGAC_ATCAGAAGTTCGAATCAAATTACGAA	20	12	11	6	8	7	13	13	5	0	3	0	2	2	6	1	3	4	1	0	0
CGGTGAATTTAAACCAATTTGCCC_ATCAGAAGTTCGAATCAAATTACGAA	47	4	15	1	5	11	15	10	10	10	5	9	5	0	0	1	0	0	0	0	0
GGCGCAAGGAGGAATGCGGTTGCGGC_ATCAGAAGTTCGAATCAAATTACGAA	18	5	4	7	8	8	19	6	8	6	4	0	1	2	7	4	1	0	0	0	0
CAGCCAAATGTTAAACGGTTTGCAAC_ATCAGAAGTTCGAATCAAATTACGAA	27	5	3	2	2	0	5	0	3	1	0	4	0	0	0	0	0	0	0	0	0
AGTTGAACTGTTAAACGGGTTCGGGT_ATCAGAAGTTCGAATCAAATTACGAA	35	9	2	3	1	8	8	12	8	8	5	10	2	5	10	6	4	3	1	0	0
AAAACAACCTGCAAGATTATTGTAAC_ATCAGAAGTTCGAATCAAATTACGAA	129	12	26	13	11	8	24	9	27	9	6	10	4	9	13	9	1	2	0	1	0
GTCAAAATGAGAAATATGCTTGGAAA_ATCAGAAGTTCGAATCAAATTACGAA	16	6	5	4	5	5	26	16	22	3	7	8	3	3	5	2	2	0	2	0	0
ATGGAAAAATAAAAGGTTTTTTTTCA_ATCAGAAGTTCGAATCAAATTACGAA	68	1	6	3	3	5	27	5	8	6	3	5	1	2	2	7	2	2	2	1	1
AATCAAAGGGGGAATGGGTTTATTGC_ATCAGAAGTTCGAATCAAATTACGAA	95	18	9	8	22	10	18	6	5	4	5	12	5	9	9	3	4	8	0	0	0
TCTAGAATGATAAAAAGTCTTGTTCC_ATCAGAAGTTCGAATCAAATTACGAA	50	5	10	4	14	5	14	5	19	7	13	5	6	2	4	4	0	0	2	1	0
GGACGAAACCGAAAGGTCTTTACGCG_ATCAGAAGTTCGAATCAAATTACGAA	88	22	35	5	34	28	39	15	21	12	22	8	10	6	23	21	5	8	5	0	1
TGAAAAAAACGTAATAAGTTTAGCTT_ATCAGAAGTTCGAATCAAATTACGAA	1	0	0	0	0	0	0	0	0	0	0	0	0	0	0	0	0	0	0	0	0
ACAAGAAAAGACAAGTATCTTTGTTG_ATCAGAAGTTCGAATCAAATTACGAA	94	22	30	18	19	17	31	10	15	12	6	10	10	10	3	4	2	1	1	0	1
CCTCAAATACGTAACCCGCTTTAGCA_ATCAGAAGTTCGAATCAAATTACGAA	55	3	4	3	1	4	8	1	6	5	3	0	0	0	0	0	0	0	0	0	0
CGTCGAATCGTGAATGTGCTTACTGC_ATCAGAAGTTCGAATCAAATTACGAA	120	8	19	10	16	13	34	16	24	9	10	7	12	6	10	1	0	0	0	0	0
GCGTGAATAGTTAATCTGGTTCAATG_ATCAGAAGTTCGAATCAAATTACGAA	1	0	0	0	0	0	0	0	0	0	0	0	0	0	0	0	0	0	0	0	0
TTTTGAATATTTAATGGATTTATGTA_ATCAGAAGTTCGAATCAAATTACGAA	1	0	0	0	0	0	0	0	0	0	0	0	0	0	0	0	0	0	0	0	0
AAAAAAATGCTTAAAAACATTTTACA_ATCAGAAGTTCGAATCAAATTACGAA	60	0	2	1	8	1	13	6	3	1	2	2	2	2	4	3	1	0	0	0	0
TACTCAATTACGAATATTTTTAAGAG_ATCAGAAGTTCGAATCAAATTACGAA	20	0	4	2	2	2	7	5	7	3	3	5	1	3	3	2	0	0	0	0	0
TTTTTAATTTAGAAGGGTCTTTAAAAT_ATCAGAAGTTCGAATCAAATTACGAA	1	0	0	0	0	0	0	0	0	0	0	0	0	0	0	0	0	0	0	0	0
CGAGCAAACGGCAAAATTATTAGCTT_ATCAGAAGTTCGAATCAAATTACGAA	40	3	3	1	1	4	11	6	8	5	7	9	5	7	8	4	1	1	0	0	0
TCATTAAATGAAAATATCATTATTAA_ATCAGAAGTTCGAATCAAATTACGAA	1	0	0	0	0	0	0	0	0	0	0	0	0	0	0	0	0	0	0	0	0
AAAGGAATCAAAAAAGGGTTTGAGAA_ATCAGAAGTTCGAATCAAATTACGAA	9	0	1	1	0	1	2	0	0	0	0	0	0	0	0	0	0	0	0	0	0
GTAACAAACTTTAAGAATGTTCGTGT_ATCAGAAGTTCGAATCAAATTACGAA	1	0	0	0	0	0	0	0	0	0	0	0	0	0	0	0	0	0	0	0	0
AGATAAACTCTGAATTTTATTATTAA_ATCAGAAGTTCGAATCAAATTACGAA	1	0	0	0	0	0	0	0	0	0	0	0	0	0	0	0	0	0	0	0	0
TTATTAATTGATAATCCGTTTCCATA_ATCAGAAGTTCGAATCAAATTACGAA	12	3	3	1	0	0	1	1	0	0	1	0	0	0	0	0	0	0	0	0	0
ACAAAAATGATAAAATTCTTTCATGG_ATCAGAAGTTCGAATCAAATTACGAA	31	4	1	2	4	1	10	4	4	1	1	1	1	0	0	0	0	0	0	0	0
TGAAAAAAAAACAAGATATTTAGTTT_ATCAGAAGTTCGAATCAAATTACGAA	7	0	0	0	0	1	0	0	0	0	0	0	0	0	0	0	0	0	0	0	0
AGTCCAATCATAAAGCGTTTTCCCGT_ATCAGAAGTTCGAATCAAATTACGAA	92	7	10	7	9	6	9	5	4	3	4	1	2	3	1	0	0	1	0	0	0
GTATTAACCGCCAAGCTACTTTAAAC_ATCAGAAGTTCGAATCAAATTACGAA	8	1	2	2	3	4	3	1	2	3	3	5	6	2	1	0	0	0	0	0	0
GCCACAACATGGAAACCGGTTTGATT_ATCAGAAGTTCGAATCAAATTACGAA	133	11	20	12	30	22	50	24	18	21	22	23	11	7	11	9	4	1	1	0	3
GGGACAAGGGGCAATAATCTTCAGGA_ATCAGAAGTTCGAATCAAATTACGAA	56	3	5	1	1	4	6	7	0	2	7	5	5	1	3	5	1	0	1	0	0
CCACCAAACGTCAAGGGACTTTAGGA_ATCAGAAGTTCGAATCAAATTACGAA	141	24	29	21	48	24	72	39	29	48	46	60	43	62	98	58	30	19	9	3	7
TTCTTAATTTATAATACTGTTTAATC_ATCAGAAGTTCGAATCAAATTACGAA	1	0	0	0	0	0	1	0	0	0	0	0	0	0	0	0	0	0	0	0	0
ACGGAAATCGATAACGTCCTTCAAAG_ATCAGAAGTTCGAATCAAATTACGAA	53	5	15	9	20	14	22	21	19	9	4	9	9	6	6	6	1	0	0	0	1
AACAAAATATAAAAAGTCGTTTCAGT_ATCAGAAGTTCGAATCAAATTACGAA	4	0	0	0	0	0	0	0	0	0	0	0	0	0	0	0	0	0	0	0	0
GAAAGAAAGTGTAAGGCGTTTGCTGT_ATCAGAAGTTCGAATCAAATTACGAA	40	6	9	5	5	7	21	10	8	8	1	4	4	2	3	6	5	5	4	0	0
CTTGTAAACCTAAAAAATTTGCTGG_ATCAGAAGTTCGAATCAAATTACGAA	2	0	0	0	0	0	0	0	0	0	0	0	0	0	0	0	0	0	0	0	0
GCCAAAACATCTAAATTAATTTATTT_ATCAGAAGTTCGAATCAAATTACGAA	1	0	0	0	0	0	0	0	0	0	1	0	0	0	2	1	0	0	0	0	0
GTACAAACTTATAAGGTCATTTTAGC_ATCAGAAGTTCGAATCAAATTACGAA	102	17	28	15	26	22	36	16	19	18	11	6	13	10	14	3	0	1	0	0	0
GTGAAAACCAGAAATTGGTATTCGTAG_ATCAGAAGTTCGAATCAAATTACGAA	1	0	0	0	0	0	0	0	0	0	0	0	0	0	0	0	0	0	0	0	0
AATATAAATTCTAAGATCGTTATTAT_ATCAGAAGTTCGAATCAAATTACGAA	1	0	0	0	0	0	0	0	0	0	0	0	0	0	0	0	0	0	0	0	0
CATCCAAAGCCAAATTTGGTTAATGT_ATCAGAAGTTCGAATCAAATTACGAA	41	3	1	0	3	4	3	1	0	2	0	1	2	2	0	0	0	0	0	0	0
CGAATAAAGTTAAACGGTTTTTATGG_ATCAGAAGTTCGAATCAAATTACGAA	67	4	8	2	16	13	18	14	29	12	13	6	9	7	10	6	1	2	0	2	0
CTGTTAATATGGAATTTATTTTATGG_ATCAGAAGTTCGAATCAAATTACGAA	9	0	0	0	0	0	0	0	0	0	0	0	0	0	0	0	0	0	0	0	0
AGCCCAAAGTTGAAACATATTACAAC_ATCAGAAGTTCGAATCAAATTACGAA	224	33	44	13	25	25	51	30	24	12	4	7	4	1	1	2	5	1	1	0	0
AATCTAAAAGCGAATTTGATTGATTC_ATCAGAAGTTCGAATCAAATTACGAA	15	1	5	4	2	2	4	1	1	0	1	1	0	0	0	0	0	0	0	0	0
ACTTCAATGTGCAAAGGGGTTCAGCA_ATCAGAAGTTCGAATCAAATTACGAA	22	1	5	2	12	7	19	12	10	8	2	16	5	5	0	0	2	2	1	0	0
TTAATAATATGAAAATAGCTTAAAAC_ATCAGAAGTTCGAATCAAATTACGAA	1	0	0	0	0	0	0	0	0	0	0	0	0	0	0	0	0	0	0	0	0
AACAAAAAAATCAAATGTCTTAGGAA_ATCAGAAGTTCGAATCAAATTACGAA	13	1	2	0	0	0	2	0	0	0	0	0	0	0	0	0	0	0	0	0	0
TATATAACTTTTAAAGTATTTACCGT_ATCAGAAGTTCGAATCAAATTACGAA	1	0	0	0	0	0	0	0	0	0	0	0	0	0	0	0	0	0	0	0	0
GCCACAATTAAAAAATTAATTCGTTA_ATCAGAAGTTCGAATCAAATTACGAA	35	2	2	0	1	1	4	4	0	2	1	7	0	1	4	1	0	0	0	0	0
ACCACAAAACTCAATCGTATTCTTCA_ATCAGAAGTTCGAATCAAATTACGAA	7	1	1	1	1	2	3	0	0	0	0	0	0	0	0	0	0	0	0	0	0
CATGTAATATGGAAAGCAGTTTTGTC_ATCAGAAGTTCGAATCAAATTACGAA	1	0	0	0	0	0	0	0	0	0	0	0	0	0	0	0	0	0	0	0	0
ATCTTAAAGTGTAATCTGATTTGTCA_ATCAGAAGTTCGAATCAAATTACGAA	1	0	0	0	0	0	0	0	0	0	0	0	0	0	0	0	0	0	0	0	0
GCAAAAAAATGGAACATAATTACAGT_ATCAGAAGTTCGAATCAAATTACGAA	7	3	1	1	1	0	0	0	1	0	0	0	0	0	0	0	0	0	0	0	0
TAAATAATTTGAAAAGGAATTATTAA_ATCAGAAGTTCGAATCAAATTACGAA	1	0	0	0	0	0	0	0	0	0	0	0	0	0	0	0	0	0	0	0	0
GGGGGAAAGCCAAACGCGTTGTGGG_ATCAGAAGTTCGAATCAAATTACGAA	1	0	0	0	0	0	0	0	0	0	0	0	0	0	0	0	0	0	0	0	0
CTATTAATTGAGAATGAACTTCTATG_ATCAGAAGTTCGAATCAAATTACGAA	1	0	0	0	0	0	0	0	0	0	0	0	0	0	0	0	0	0	0	0	0
CTTCTAAGAGTAAAAGAGATTTTTAA_ATCAGAAGTTCGAATCAAATTACGAA	18	0	0	0	0	0	1	0	1	0	2	3	0	1	2	0	0	0	0	0	0
TTGATAACCGGCAACTCAATTTGGAT_ATCAGAAGTTCGAATCAAATTACGAA	10	2	3	0	0	1	0	0	0	1	0	0	0	0	0	0	0	0	0	0	0
AACTAAATATAGAAAGAGTTTTAAGT_ATCAGAAGTTCGAATCAAATTACGAA	29	0	1	1	1	0	2	0	0	1	3	1	0	0	1	1	0	1	0	0	0
TGATCAATCTAGAAAATATTTATGGG_ATCAGAAGTTCGAATCAAATTACGAA	102	1	7	2	21	11	42	18	51	55	74	91	78	69	174	169	66	90	12	15	46
ACCATAAGAGGGAAGTCTCTTTATAG_ATCAGAAGTTCGAATCAAATTACGAA	76	8	7	4	4	4	12	8	3	3	5	5	1	4	6	3	3	1	3	0	4
GGATAAACCTTCAATAAAATTTAGGC_ATCAGAAGTTCGAATCAAATTACGAA	48	1	5	0	4	2	7	4	13	4	8	8	2	1	2	6	1	0	0	0	0
AATTTAAAATCAAAGGCGATTGAGTT_ATCAGAAGTTCGAATCAAATTACGAA	59	4	3	6	11	2	19	3	7	6	6	5	3	2	2	3	0	2	0	0	0
CGCGGAATGGCTAAGGGGCTTGCCAT_ATCAGAAGTTCGAATCAAATTACGAA	1	0	0	0	0	0	0	0	0	0	0	0	0	0	0	0	0	0	0	0	0
GGACTAACTGTAAAATAAGTTACGTG_ATCAGAAGTTCGAATCAAATTACGAA	75	4	12	7	6	9	13	7	14	8	10	4	5	2	4	0	4	0	2	2	0
CCCGAAAAATGCAATATTATTATGCA_ATCAGAAGTTCGAATCAAATTACGAA	1	0	0	0	0	0	0	0	0	0	0	0	0	0	0	0	0	0	0	0	0
AATCTAACAGTAAATGGGGTTGTTGT_ATCAGAAGTTCGAATCAAATTACGAA	1	0	0	0	0	0	0	0	0	0	0	0	0	0	0	0	0	0	0	0	0
CCGACAAAAGGTAAGTCACTTTTACC_ATCAGAAGTTCGAATCAAATTACGAA	49	1	4	8	9	16	5	7	10	6	2	1	2	1	0	2	1	0	0	0	0
CATTCAATTAGTAAGAAGGTTCAGTA_ATCAGAAGTTCGAATCAAATTACGAA	1	0	0	0	0	0	0	0	0	0	0	0	0	0	0	0	0	0	0	0	0
ACACGAACCAGGAACCCTATTAGGGT_ATCAGAAGTTCGAATCAAATTACGAA	33	2	7	0	2	2	9	6	8	7	10	6	5	3	1	4	1	2	1	0	0
AGTCGAATATTCAATCATTTTGTGAG_ATCAGAAGTTCGAATCAAATTACGAA	1	0	0	0	0	0	0	0	0	0	0	0	0	0	0	0	0	0	0	0	0
AGATAAATTCACAAAGTGCTTTTGGA_ATCAGAAGTTCGAATCAAATTACGAA	18	1	0	2	3	1	7	0	2	1	0	1	0	1	0	0	0	0	0	0	0
TCCAAAAGTGTGAACCCATTTTTTTG_ATCAGAAGTTCGAATCAAATTACGAA	42	7	7	5	7	9	6	9	7	5	6	3	6	4	4	2	2	0	0	0	0
GCATTAAGATAAAAGAGTATTAGGGT_ATCAGAAGTTCGAATCAAATTACGAA	40	10	5	1	7	4	13	9	7	3	2	1	2	1	0	0	0	0	0	0	0
CTGGTAATGATTAAATCTTTTGATAA_ATCAGAAGTTCGAATCAAATTACGAA	1	0	0	0	0	0	0	0	0	0	0	0	0	0	0	0	0	0	0	0	0
TCAATAATGTGCAATATACTTCAGGA_ATCAGAAGTTCGAATCAAATTACGAA	21	1	2	8	23	30	53	51	86	107	125	153	190	186	331	328	176	131	48	36	71
CAAAAAACATGAAATTGATTTCGATT_ATCAGAAGTTCGAATCAAATTACGAA	14	1	1	0	1	0	1	1	3	1	0	1	0	0	1	0	0	0	0	0	0
TTTCCAAATAATAAGTTTGTTTCTGG_ATCAGAAGTTCGAATCAAATTACGAA	1	0	0	0	0	0	0	0	0	0	0	0	0	0	0	0	0	0	0	0	0
TATTTAAACCATAACAAGTTTTGTGT_ATCAGAAGTTCGAATCAAATTACGAA	120	8	24	8	15	11	33	16	17	8	10	12	3	3	11	3	0	2	1	0	1
GTGTCAACTCTGAAACTCTTTGACCC_ATCAGAAGTTCGAATCAAATTACGAA	17	2	2	1	2	3	3	0	0	0	0	0	0	0	0	0	0	0	0	0	0
CGATTAAATTTGAAGCATGTTTCGTT_ATCAGAAGTTCGAATCAAATTACGAA	1	0	0	0	0	0	0	0	0	0	0	0	0	0	0	0	0	0	0	0	0
TTAGAAAGATGTAATACGATTTCCGA_ATCAGAAGTTCGAATCAAATTACGAA	51	10	8	10	9	8	16	8	12	14	11	11	3	4	4	0	0	0	0	0	0
CATCGAACCCGGAAAAAGATTACGTC_ATCAGAAGTTCGAATCAAATTACGAA	48	2	10	1	8	2	10	4	9	2	2	0	0	0	0	0	0	0	0	0	0
AATTTAAAATCTAACACTCTTCGGTC_ATCAGAAGTTCGAATCAAATTACGAA	126	17	16	8	15	20	17	14	16	10	6	11	18	6	11	3	0	0	0	0	0
TGAAGAACATTGAATCGACTTGCGCG_ATCAGAAGTTCGAATCAAATTACGAA	72	21	22	11	15	16	16	19	5	11	8	12	2	7	7	1	1	1	0	0	0
CCTCTAAGTCATAATGGAATTTAGAA_ATCAGAAGTTCGAATCAAATTACGAA	88	6	15	11	10	9	23	12	4	2	1	2	7	6	3	0	0	0	0	0	0
TATGAAAATATAAAGCAATTTTCAAC_ATCAGAAGTTCGAATCAAATTACGAA	70	10	8	4	8	5	21	7	6	0	4	3	2	0	0	3	0	0	1	0	0
GGGAAAAGATGTAAACCTTTTGTTTT_ATCAGAAGTTCGAATCAAATTACGAA	9	0	0	0	0	0	0	0	0	0	0	0	0	0	0	0	0	0	0	0	0
GTGGAAAATTTGAATTAATTTACTGC_ATCAGAAGTTCGAATCAAATTACGAA	41	0	6	1	2	0	5	1	6	1	4	2	2	0	0	0	0	0	0	0	0
ATTAAAAATTTGAAACGGCTTTGGTT_ATCAGAAGTTCGAATCAAATTACGAA	5	0	0	1	0	0	1	1	1	0	0	0	0	0	0	0	0	0	0	0	0
ATCGTAAAACGTAACCAGTTTGAAAT_ATCAGAAGTTCGAATCAAATTACGAA	81	11	5	3	10	4	8	9	3	7	2	3	4	1	1	1	0	0	0	0	0
CTGACAAGATATAACATAATTAATAC_ATCAGAAGTTCGAATCAAATTACGAA	15	0	0	0	0	0	0	0	0	0	1	0	0	0	0	3	0	0	0	0	0
CAATAAAAGGTTAATTATTTTAGACC_ATCAGAAGTTCGAATCAAATTACGAA	73	4	7	2	6	2	8	1	6	1	9	3	7	0	0	0	1	0	0	0	0
AACATAACGTTAAATGTAGTTGGATT_ATCAGAAGTTCGAATCAAATTACGAA	44	5	11	2	11	5	17	3	8	4	6	5	0	1	0	0	0	0	1	0	0
AAGCCAAACTCAAATGCACTTGCTTC_ATCAGAAGTTCGAATCAAATTACGAA	66	6	11	9	8	14	12	17	15	24	10	12	4	6	7	3	0	0	0	0	0
TAGAGAAATTATAACGATGTTCTAGG_ATCAGAAGTTCGAATCAAATTACGAA	1	0	0	0	0	0	0	0	0	0	0	0	0	0	0	0	0	0	0	0	0
AGCCTAATTCAAAACCAACTTACTG_ATCAGAAGTTCGAATCAAATTACGAA	75	16	20	9	14	13	4	4	2	6	0	0	1	0	0	0	0	0	0	0	0
GTCTGAAAAAACAAAAATATTAAGTT_ATCAGAAGTTCGAATCAAATTACGAA	1	0	0	0	0	0	0	0	0	0	0	0	0	0	0	0	0	0	0	0	0
GTAACAAAGTGCAATTAAGTTAGCTT_ATCAGAAGTTCGAATCAAATTACGAA	1	0	0	0	0	0	0	0	0	0	0	0	0	0	0	0	0	0	0	0	0
AGGTTAAGAGGGAATATACTTGTTTT_ATCAGAAGTTCGAATCAAATTACGAA	7	3	3	1	1	1	0	1	2	0	5	0	2	0	0	1	0	0	0	0	0
GCGGTAAGTAAGAAAGAGCTTGTTAG_ATCAGAAGTTCGAATCAAATTACGAA	19	3	5	2	1	2	1	0	0	0	1	0	0	0	0	0	0	0	0	0	0
TATATAACAGTTAAAATCATTAATAG_ATCAGAAGTTCGAATCAAATTACGAA	21	0	1	0	1	0	0	1	1	0	0	2	0	0	0	0	0	0	0	0	0
CTCATAAACATTAAATATTTTTTTAA_ATCAGAAGTTCGAATCAAATTACGAA	1	0	0	0	0	0	0	0	0	0	0	0	0	0	0	0	0	0	0	0	0
CTTTGAATAATTAATCGTTTTATGGA_ATCAGAAGTTCGAATCAAATTACGAA	3	0	2	0	0	0	4	2	3	0	0	2	2	1	0	0	1	0	0	0	0
AATGTAAGCGATAACGCCATTTTTTT_ATCAGAAGTTCGAATCAAATTACGAA	1	0	0	0	0	0	0	0	0	0	0	0	0	0	0	0	0	0	0	0	0
TCTCTAAATTTCAAGTCCTTTAGGAA_ATCAGAAGTTCGAATCAAATTACGAA	1	0	0	0	0	0	0	0	0	0	0	0	0	0	0	0	0	0	0	0	0
TGGGCAAAACCTAAGGTGGTTCCGCA_ATCAGAAGTTCGAATCAAATTACGAA	28	3	7	3	4	7	3	3	3	5	2	7	9	2	4	1	1	1	0	0	0
CTACAAATTAATAAGAGCTTTTAACA_ATCAGAAGTTCGAATCAAATTACGAA	128	3	5	3	8	5	17	5	9	1	2	9	1	0	5	2	0	0	0	0	0
AAATGAAGTTGGAAAGTGGTTCGGGA_ATCAGAAGTTCGAATCAAATTACGAA	76	10	24	5	9	7	16	19	12	5	5	6	3	4	2	4	0	0	0	0	0
CGTAAAACCTTCAATATTATTCTATC_ATCAGAAGTTCGAATCAAATTACGAA	70	5	8	4	9	4	6	4	5	3	0	9	2	3	3	5	1	2	0	1	1
GTTTTAATCATAAATCTCTTTAAGCA_ATCAGAAGTTCGAATCAAATTACGAA	60	8	4	3	3	6	12	4	13	6	11	11	4	10	7	6	0	3	1	0	0
TTTCAAAATTAAAAATTTCTTTTTTG_ATCAGAAGTTCGAATCAAATTACGAA	1	0	0	0	0	0	0	0	0	0	0	0	0	0	0	0	0	0	0	0	0
ATGATAAGGTATAAGTTGATTAATGT_ATCAGAAGTTCGAATCAAATTACGAA	1	0	0	0	0	0	0	0	0	0	0	0	0	0	0	0	0	0	0	0	0
GCAGAAACCCTCAATCCACTTGCGGA_ATCAGAAGTTCGAATCAAATTACGAA	32	3	3	1	7	7	5	15	13	7	5	6	5	1	0	3	1	0	0	0	0
CCCCCAAATACTAATCCGGTTTAGCG_ATCAGAAGTTCGAATCAAATTACGAA	1	0	0	0	0	0	0	0	0	0	0	0	0	0	0	0	0	0	0	0	0
TTCACAACCCACAACCACGTTTATTT_ATCAGAAGTTCGAATCAAATTACGAA	9	0	0	0	3	0	1	0	1	0	0	1	0	0	1	0	0	0	0	2	0
ATTCAAATATCGAAATACCTTTTATC_ATCAGAAGTTCGAATCAAATTACGAA	162	14	24	13	34	29	57	31	33	17	26	30	13	19	29	6	3	6	0	1	0
AGCCAAACAGCTAATAGAATTGGCTG_ATCAGAAGTTCGAATCAAATTACGAA	4	1	0	0	1	0	0	0	0	0	0	0	0	0	0	0	0	0	0	0	0
CGTGGAAGTTTCAACTAACTTACTCA_ATCAGAAGTTCGAATCAAATTACGAA	2	0	0	0	0	0	0	0	0	0	0	0	0	0	0	0	0	0	0	0	0
TAACTAATTCTCAACAACCTTTGTCA_ATCAGAAGTTCGAATCAAATTACGAA	65	5	9	5	11	7	3	0	1	0	0	0	0	0	0	0	0	0	0	0	0
TCATTAATGATGAACGTGGTTAATA_ATCAGAAGTTCGAATCAAATTACGAA	1	0	0	0	0	0	0	0	0	0	0	0	0	0	0	0	0	0	0	0	0
GGGAGAAGAGTGAAAGAGATTGGGTC_ATCAGAAGTTCGAATCAAATTACGAA	4	0	1	0	0	0	0	0	0	0	0	0	0	0	0	0	0	0	0	0	0
TAACAAATAATTAATCCTTTTCGAAT_ATCAGAAGTTCGAATCAAATTACGAA	45	4	4	1	12	8	13	9	16	5	5	6	5	4	3	2	0	2	0	0	0
CAGGAAAGAGTAAATAAAGTTCGCAT_ATCAGAAGTTCGAATCAAATTACGAA	77	5	15	4	21	17	51	22	38	37	35	42	47	27	52	28	12	17	7	2	2
ACACAAAGCTTTAAATATCTTTCCTC_ATCAGAAGTTCGAATCAAATTACGAA	208	24	48	8	24	25	41	18	21	9	9	15	8	4	10	8	2	2	0	0	3
GAAATAATTAAAAAGTTTATTTAAAC_ATCAGAAGTTCGAATCAAATTACGAA	1	0	0	0	0	0	0	0	0	0	0	0	0	0	0	0	0	0	0	0	0
TTTACAAACTGCAAGAAATTTCAAGT_ATCAGAAGTTCGAATCAAATTACGAA	49	3	4	2	11	8	16	14	10	11	6	4	3	1	1	2	0	0	0	0	0
GCTGCAATAGAGAAAATGGTTAGATA_ATCAGAAGTTCGAATCAAATTACGAA	58	4	15	5	10	10	18	9	8	7	3	6	3	5	11	13	5	2	1	0	0
TTCTGAAACTTTAAGTTTGTTGATGT_ATCAGAAGTTCGAATCAAATTACGAA	62	7	9	6	1	2	17	6	6	5	3	6	4	1	0	2	0	0	0	0	0
AATATAAATTTGTAGATTGTTAACTA_ATCAGAAGTTCGAATCAAATTACGAA	1	0	0	0	0	0	0	0	0	0	0	0	0	0	0	0	0	0	0	0	0
TACGGAAAAGCGAATCTAATTAATTG_ATCAGAAGTTCGAATCAAATTACGAA	7	0	0	0	0	0	0	0	0	0	0	0	0	0	0	0	0	0	0	0	0
TAAGGAATAGGCAACCTACTTTGGCA_ATCAGAAGTTCGAATCAAATTACGAA	67	13	12	2	10	15	23	21	4	5	3	7	2	4	1	0	0	0	0	0	0
ACGTGAATCCTTAATATCATTCTATA_ATCAGAAGTTCGAATCAAATTACGAA	1	0	0	0	0	0	0	0	0	0	0	0	0	0	0	0	0	0	0	0	0
ATGCCAATCAATAATCGCGTTTGGTT_ATCAGAAGTTCGAATCAAATTACGAA	1	0	0	0	0	0	0	0	0	0	0	0	0	0	0	0	0	0	0	0	0
TGATGAATTTTTAAATTTTTTGGATT_ATCAGAAGTTCGAATCAAATTACGAA	1	0	0	0	0	0	0	0	0	0	0	0	0	0	0	0	0	0	0	0	0
TAGCTAAGCAGTAAAATAGTTTGTTC_ATCAGAAGTTCGAATCAAATTACGAA	27	2	5	7	6	2	0	0	0	0	2	0	0	0	0	0	0	0	0	0	0
CTGAGAACGGGAAACTTCTTTTAAGA_ATCAGAAGTTCGAATCAAATTACGAA	1	0	0	0	0	0	0	0	0	0	0	0	0	0	0	0	0	0	0	0	0
GACTGAAATCGTCAGGTACGTTAGAT_ATCAGAAGTTCGAATCAAATTACGAA	1	0	0	0	0	0	0	0	0	0	0	0	0	0	0	0	0	0	0	0	0
CTTACAAATTTGAATGTCTTTATCGG_ATCAGAAGTTCGAATCAAATTACGAA	21	2	10	3	4	1	4	1	0	0	0	0	0	0	0	0	0	0	0	0	0
ATGTAAAACCTTAACCAGATTGTTAA_ATCAGAAGTTCGAATCAAATTACGAA	24	3	3	2	0	0	0	0	0	0	0	0	0	0	0	0	0	0	0	0	0
GCCCCAAGCGTGAAGGGGTTTGGTGG_ATCAGAAGTTCGAATCAAATTACGAA	13	2	6	0	5	2	1	2	5	9	4	7	3	5	7	2	2	2	0	0	0
GAAGGAAACCTAAACGGGGTTCGCAA_ATCAGAAGTTCGAATCAAATTACGAA	33	3	7	0	5	7	13	7	4	6	5	8	5	7	7	0	0	0	0	0	0
TCGGTACCTAGTAAAAACTTTAATCA_ATCAGAAGTTCGAATCAAATTACGAA	31	2	4	2	3	5	9	3	3	7	2	5	4	1	0	0	0	0	0	0	0
CCCTGAACAAAAATTATTTTCATGA_ATCAGAAGTTCGAATCAAATTACGAA	1	0	0	0	0	0	0	0	0	0	0	0	0	0	0	0	0	0	0	0	0
TGGGAAATGTATAAACTCGTTCTGGG_ATCAGAAGTTCGAATCAAATTACGAA	13	2	3	1	1	1	0	3	1	0	1	0	0	2	0	1	0	0	0	0	0
TTTTTATTCATTTATAGTATTTACTT_ATCAGAAGTTCGAATCAAATTACGAA	1	0	0	0	0	0	0	0	0	0	0	0	0	0	0	0	0	0	0	0	0
TTCGGAATAAATAAATACTTTCGTAC_ATCAGAAGTTCGAATCAAATTACGAA	5	1	0	0	2	0	1	3	3	0	1	2	1	2	1	1	1	0	0	0	0
TTTACAAACTGAAATATTCTTAGGTT_ATCAGAAGTTCGAATCAAATTACGAA	23	2	1	2	1	0	5	2	3	0	0	1	1	0	0	0	0	0	0	0	0
TTTCTAACTAAAAAGAGATTTCGACC_ATCAGAAGTTCGAATCAAATTACGAA	79	7	10	2	11	3	15	7	5	4	2	0	0	1	1	0	1	0	0	0	0
GAAATAAACAACAAAGCGTTTTGCGC_ATCAGAAGTTCGAATCAAATTACGAA	1	0	0	0	0	0	0	0	0	0	0	0	0	0	0	0	0	0	0	0	0
CCCAAAAACCTAAAGCCAATTTGGC_ATCAGAAGTTCGAATCAAATTACGAA	40	6	2	1	3	1	2	2	1	3	1	0	0	2	0	0	0	0	0	0	0
TCAATAAGCAGGAACCAGATTTTCTT_ATCAGAAGTTCGAATCAAATTACGAA	76	6	10	2	15	9	8	4	6	10	12	7	6	6	8	5	3	0	0	0	0
AAAACAACATAGAAGCCCGTTGGTTC_ATCAGAAGTTCGAATCAAATTACGAA	3	0	0	0	1	0	2	0	2	0	2	3	0	0	0	0	0	0	0	0	0
AGAAAAATATCGAACTGCTTTGCTGG_ATCAGAAGTTCGAATCAAATTACGAA	7	0	0	0	0	0	0	0	0	0	0	0	0	0	0	0	0	0	0	0	0
TAGTTAAACAGAAACTGTCTTTTGAT_ATCAGAAGTTCGAATCAAATTACGAA	1	0	0	0	0	0	0	0	0	0	0	0	0	0	0	0	0	0	0	0	0
TAGCAAACCATGAACATAATTTTATC_ATCAGAAGTTCGAATCAAATTACGAA	85	10	18	7	21	8	27	17	13	14	15	22	6	10	13	8	3	6	0	1	3
GAGCGAATGTCTAACATTTTTTGTTC_ATCAGAAGTTCGAATCAAATTACGAA	17	4	5	4	2	1	1	1	2	0	0	0	1	5	0	2	0	0	0	0	0
CAAGAAATTGACAATCAGATTGAAAT_ATCAGAAGTTCGAATCAAATTACGAA	43	0	6	9	14	6	12	5	4	4	5	7	4	9	5	5	4	1	0	0	0
TTAGTAAACTACAAGCTGCTTTTCCG_ATCAGAAGTTCGAATCAAATTACGAA	43	2	6	4	8	5	5	8	8	12	8	4	2	0	2	1	1	3	0	0	0
GGTTTAAATCACAACTCTTTTATATA_ATCAGAAGTTCGAATCAAATTACGAA	7	0	0	0	0	0	0	0	0	0	0	1	1	0	0	0	0	0	0	0	0
ACCAGAACGGAGAGGCTGTTATCAA_ATCAGAAGTTCGAATCAAATTACGAA	133	19	16	8	24	3	22	10	15	10	6	5	3	2	4	3	0	0	0	0	0
ACTATAAAATACAATACTCTTGATCT_ATCAGAAGTTCGAATCAAATTACGAA	3	0	0	0	0	0	0	0	0	0	0	0	0	0	0	0	0	0	0	0	0
GTCGCAATTTGCAACCACATTCTTGA_ATCAGAAGTTCGAATCAAATTACGAA	8	0	0	0	0	0	2	0	0	1	1	0	0	0	1	0	0	0	0	0	0
AATGAAATCTATAATGAGTTTTAATC_ATCAGAAGTTCGAATCAAATTACGAA	31	1	7	3	3	5	10	7	8	4	9	8	5	3	0	0	1	1	0	0	1
GGAACAAATCGAAACCAAATTCTAGT_ATCAGAAGTTCGAATCAAATTACGAA	23	4	9	1	6	5	11	4	8	3	7	1	4	4	5	7	3	1	0	0	0
CTTATAAATTGCAATGCGGTTTGAGC_ATCAGAAGTTCGAATCAAATTACGAA	20	1	0	1	0	1	1	0	0	0	0	0	0	0	0	0	0	0	0	0	0
AAAACAACAGCTAAACCAGTTTTTTT_ATCAGAAGTTCGAATCAAATTACGAA	56	6	7	7	14	14	32	15	22	13	18	24	10	9	13	8	6	2	0	0	0
CCCCGAACGCGTAACGGGTTTTGGGA_ATCAGAAGTTCGAATCAAATTACGAA	7	0	4	0	2	3	7	1	7	3	3	2	0	0	0	0	0	0	0	0	0
CAATCAACATGTAAACACATTCAGAA_ATCAGAAGTTCGAATCAAATTACGAA	111	16	24	15	14	27	36	12	20	7	11	13	9	5	4	2	0	0	0	0	0
TAGAAAAGATGTAACGTTTTTGCGAT_ATCAGAAGTTCGAATCAAATTACGAA	83	8	13	12	16	11	14	10	7	7	13	7	2	10	9	4	2	0	1	0	1
TTACCAAGCGTAAAGCTGTTTTCAGA_ATCAGAAGTTCGAATCAAATTACGAA	32	2	2	1	5	5	2	2	1	3	2	2	1	0	4	1	0	0	0	0	0
CTGCTAATCTTTAAACTCATTATTAT_ATCAGAAGTTCGAATCAAATTACGAA	21	0	0	0	0	0	0	1	1	0	1	1	1	0	1	0	0	0	0	0	0
AGTAGAATAGCCAACCGTGTTGTTAA_ATCAGAAGTTCGAATCAAATTACGAA	142	24	25	9	18	21	44	14	21	6	8	11	10	7	13	5	1	0	0	0	2
ATTCGAAATGCTAAACAGTTTAGGTA_ATCAGAAGTTCGAATCAAATTACGAA	17	3	3	2	3	3	3	1	4	1	0	0	0	0	0	0	0	0	0	0	0
AGCGGAAAATGGAAATACATTAAGGA_ATCAGAAGTTCGAATCAAATTACGAA	19	1	1	1	2	2	3	0	0	0	0	2	1	2	1	0	1	1	0	0	0
ACTGGAATTGGGAAGGTCTTTTAAGG_ATCAGAAGTTCGAATCAAATTACGAA	40	6	6	2	12	11	7	6	4	9	9	4	4	7	7	5	0	0	0	0	0
ATAAGAATCATGAATCAATTTATATA_ATCAGAAGTTCGAATCAAATTACGAA	1	0	0	0	0	0	0	0	0	0	0	0	0	0	0	0	0	0	0	0	0
CTTTAAAAATGCAATTGGCTTCTATG_ATCAGAAGTTCGAATCAAATTACGAA	1	0	0	0	0	0	0	0	0	0	0	0	0	0	0	0	0	0	0	0	0
ACTAAAAGCAGTAAAGAGTTTTCTTT_ATCAGAAGTTCGAATCAAATTACGAA	24	1	5	1	3	2	5	4	4	5	2	3	6	3	5	0	0	0	0	0	0
TGGATAATATGGAAAGGAATTTAAGTT_ATCAGAAGTTCGAATCAAATTACGAA	93	11	13	6	12	12	38	18	8	13	12	11	5	1	10	4	0	0	1	1	0
TTGATAAATATGAAACTTTTTCCTTG_ATCAGAAGTTCGAATCAAATTACGAA	46	3	5	0	3	4	2	5	2	3	4	5	0	1	3	2	0	0	0	0	0
GTTTAAATAATCAATCGGTTTTGTGC_ATCAGAAGTTCGAATCAAATTACGAA	43	5	9	6	18	8	10	7	8	3	4	5	5	4	8	4	5	0	2	0	0
GCTAAAAGGCTCAAGATTTTTGTGTC_ATCAGAAGTTCGAATCAAATTACGAA	1	0	0	0	0	0	0	0	0	0	0	0	0	0	0	0	0	0	0	0	0
ACTGAAAATTAGAATGAATTTACACC_ATCAGAAGTTCGAATCAAATTACGAA	45	6	13	3	0	6	3	0	0	0	0	0	0	0	0	0	0	0	0	0	0
AGAGAAATTGCGAACTCTGTTTCTGC_ATCAGAAGTTCGAATCAAATTACGAA	96	10	20	7	14	10	20	12	9	7	4	7	4	5	7	1	2	0	0	0	0
CGACCAAGCGCTAATACCCTTTGTAA_ATCAGAAGTTCGAATCAAATTACGAA	1	0	0	0	0	0	0	0	0	0	0	0	0	0	0	0	0	0	0	0	0
CCATTAAATGTAAAGGTTATTAGGGA_ATCAGAAGTTCGAATCAAATTACGAA	82	4	13	6	10	3	16	7	17	12	11	4	5	2	11	11	2	4	2	3	4
AGTTCAATTTCGAAGGGCCTTTGGCA_ATCAGAAGTTCGAATCAAATTACGAA	9	1	1	0	0	0	0	0	0	0	0	0	0	0	0	0	0	0	0	0	0
TATACAAACAGAAAGCTATTTAGAAA_ATCAGAAGTTCGAATCAAATTACGAA	23	0	1	0	2	0	3	0	2	0	1	0	0	0	1	1	0	0	0	0	0
ACAGAAAATTCGAAGTGATTTCTATT_ATCAGAAGTTCGAATCAAATTACGAA	11	1	1	0	1	2	2	0	0	2	0	2	0	0	3	0	0	0	1	0	0
TATTAAATAGTAAAAGCGATTGACAA_ATCAGAAGTTCGAATCAAATTACGAA	16	0	0	0	0	0	2	0	0	0	0	0	0	0	0	0	0	0	0	0	0
TCTACAACCTGGAAATCCATTTGGAC_ATCAGAAGTTCGAATCAAATTACGAA	17	1	0	0	0	0	0	0	0	0	0	0	0	0	0	0	0	0	0	0	0
ACGAGAAGCTTCAAGTGTTTTCAATC_ATCAGAAGTTCGAATCAAATTACGAA	14	0	3	0	2	2	2	3	1	0	2	0	0	0	0	0	0	0	0	0	0
AGACGAATGTGCAAGGACGTTCATAG_ATCAGAAGTTCGAATCAAATTACGAA	55	5	9	3	15	2	8	5	7	4	4	6	3	1	3	5	4	1	1	0	0
TCTGGAAATTGTAAACCAATTATTAT_ATCAGAAGTTCGAATCAAATTACGAA	3	0	0	0	0	0	0	0	0	0	0	0	0	0	0	0	0	0	0	0	0
TTCTTAAGTTAGAAAACCTTTGTCGA_ATCAGAAGTTCGAATCAAATTACGAA	11	0	1	1	2	0	0	0	0	0	2	1	0	0	0	0	0	0	0	0	0
TAAACAACATTCAAGCGCATTTTTTT_ATCAGAAGTTCGAATCAAATTACGAA	1	0	0	0	0	0	0	0	0	0	0	0	0	0	0	0	0	0	0	0	0
CTCCGAAAAGTTAATGAATTTTACGT_ATCAGAAGTTCGAATCAAATTACGAA	1	0	0	0	0	0	0	0	0	0	0	0	0	0	0	0	0	0	0	0	0
GCGACAAGGTTGAAACAGTTTGGTTC_ATCAGAAGTTCGAATCAAATTACGAA	1	0	0	0	0	0	0	0	0	0	0	0	0	0	0	0	0	0	0	0	0
TAGTCAAGATGTAATGTAATTTTGAT_ATCAGAAGTTCGAATCAAATTACGAA	28	1	11	2	2	2	4	2	0	0	3	1	1	4	2	0	0	0	0	0	0
AGAAAAACGCGAAATCGGCTTAGACG_ATCAGAAGTTCGAATCAAATTACGAA	19	0	2	0	0	0	2	1	2	0	0	2	0	0	0	0	0	0	0	0	0
GAATCAATTTCTAATATTTTTGATCT_ATCAGAAGTTCGAATCAAATTACGAA	99	1	7	3	7	4	10	4	2	1	4	3	2	0	4	2	1	2	0	0	0
CTCTGAATTAAAAATGAGTTTGTCTC_ATCAGAAGTTCGAATCAAATTACGAA	61	5	7	3	12	9	17	7	18	9	9	4	8	6	6	4	2	0	2	0	0
ACCAAAATAAAAAAAAAAGTTGCAGC_ATCAGAAGTTCGAATCAAATTACGAA	14	2	1	1	0	0	2	0	0	0	0	0	0	0	0	0	0	0	0	0	0
ATCACAAAACCGAACATTATTGGCGA_ATCAGAAGTTCGAATCAAATTACGAA	72	23	18	8	3	5	6	0	4	0	9	3	2	2	6	2	0	2	0	0	0
ACCCAAATGCAGAAGTCTCTTTGGAC_ATCAGAAGTTCGAATCAAATTACGAA	93	15	17	12	14	10	24	17	10	14	14	4	0	0	0	0	0	0	0	2	0
TGTGGAAACCCCAATAAGATTTCTCC_ATCAGAAGTTCGAATCAAATTACGAA	25	1	5	1	8	2	5	3	4	2	3	5	1	0	1	0	1	0	0	0	0
TGTGCAAGACGAATCAGTATTTGCAC_ATCAGAAGTTCGAATCAAATTACGAA	1	0	0	0	0	0	0	0	0	0	0	0	0	0	0	0	0	0	0	0	0
GTCGGAATGAGCAAGTGTGTTTCTGG_ATCAGAAGTTCGAATCAAATTACGAA	1	0	0	0	0	0	0	0	0	0	0	0	0	0	0	0	0	0	0	0	0
GATACAAACTTTAAGGGTTTTAACAA_ATCAGAAGTTCGAATCAAATTACGAA	42	2	9	6	9	5	23	5	6	3	13	8	13	5	11	11	4	2	0	0	0
AGCACAATAGGCAAGGTGCTTAAGCT_ATCAGAAGTTCGAATCAAATTACGAA	25	2	4	2	2	2	6	3	3	3	6	1	1	1	4	2	0	2	0	0	0
TTATAAACATTTAAATCGTTTTACAA_ATCAGAAGTTCGAATCAAATTACGAA	22	1	1	1	2	0	2	0	1	0	0	0	0	0	0	0	0	0	0	0	0
TACCAAATCATTAATAGAGTTGCGGT_ATCAGAAGTTCGAATCAAATTACGAA	32	7	9	6	5	8	13	11	17	8	10	8	10	5	5	12	3	2	0	0	0
AAACAAAATCACAAAAATTTTTAACC_ATCAGAAGTTCGAATCAAATTACGAA	68	0	5	1	5	2	6	2	3	2	0	3	0	0	1	0	0	0	0	0	0
TGACTAAGTTGAAACCATGTTGCCTA_ATCAGAAGTTCGAATCAAATTACGAA	103	9	31	11	30	14	19	22	12	11	15	9	10	6	14	12	4	5	0	0	0
CAATCATCAGATAATGGTGTTTTA_ATCAGAAGTTCGAATCAAATTACGAA	1	0	0	0	0	0	0	0	0	0	0	0	0	0	0	0	0	0	0	0	0
CCTGCAATATATAAAAGGGTTATGCG_ATCAGAAGTTCGAATCAAATTACGAA	32	1	7	2	7	4	6	5	4	3	6	5	3	1	9	5	0	0	1	0	0
AACAGAAGTCTGAACCGATTTATAAG_ATCAGAAGTTCGAATCAAATTACGAA	47	4	5	2	5	3	7	2	4	5	5	6	5	8	7	5	2	1	0	1	0
TCAGGAACTCAAAATTACATTCGATG_ATCAGAAGTTCGAATCAAATTACGAA	21	2	5	0	0	0	0	0	0	0	0	0	0	0	0	0	0	0	0	0	0
CGACCAATAAATAATTGGGTTGTATC_ATCAGAAGTTCGAATCAAATTACGAA	109	6	9	7	4	6	14	6	9	2	4	6	0	2	5	0	1	0	0	0	0
CGCACAATTTGGAACTTTGTTCGCTT_ATCAGAAGTTCGAATCAAATTACGAA	90	4	5	4	6	8	7	14	10	11	7	4	2	3	3	0	1	0	0	0	0
TACACAAGACTGAATATGTTTATAGA_ATCAGAAGTTCGAATCAAATTACGAA	23	4	3	3	3	2	6	0	3	2	2	2	0	0	0	0	0	0	0	0	0
ACTTAAAGATCAAATGTGGTTAAAAT_ATCAGAAGTTCGAATCAAATTACGAA	69	7	8	6	13	10	18	14	10	10	8	13	11	7	20	8	5	1	0	0	0
TACTTAAGCAGGAAGTAGATTCACGG_ATCAGAAGTTCGAATCAAATTACGAA	28	5	4	1	3	2	2	3	1	1	7	5	3	1	8	5	0	0	0	0	0
ACAGTAATATAGAACGGATTTTAGCA_ATCAGAAGTTCGAATCAAATTACGAA	54	7	12	5	8	4	12	7	11	9	3	2	7	3	2	3	0	0	0	0	0
ATTGTAAGATAAAAAGTTATTAGGTA_ATCAGAAGTTCGAATCAAATTACGAA	1	0	0	0	0	0	0	0	0	0	0	0	0	0	0	0	0	0	0	0	0
TATATAATACCTAAGTTTATTGTTTC_ATCAGAAGTTCGAATCAAATTACGAA	1	0	0	0	0	0	0	0	0	0	0	0	0	0	0	0	0	0	0	0	0
ATGATAATCATAAATTTCTTTACAGA_ATCAGAAGTTCGAATCAAATTACGAA	27	1	3	0	1	5	7	6	1	4	2	0	1	0	1	3	0	0	0	0	0
AGACAAATCAGAAATCTAATTCTATT_ATCAGAAGTTCGAATCAAATTACGAA	1	0	0	0	0	0	0	0	0	0	0	0	0	0	0	0	0	0	0	0	0
AATCCAAGTCATAATTCTTTTGGTTG_ATCAGAAGTTCGAATCAAATTACGAA	70	11	11	11	15	11	12	6	2	1	2	2	1	0	0	0	0	0	1	0	0
ATAGTAAGTTCTAAAAGGGTTGTTGC_ATCAGAAGTTCGAATCAAATTACGAA	26	2	4	3	6	6	12	8	5	4	3	2	2	3	3	7	3	1	0	0	0
TGTTGAATCTGTAAACTCATTGTGTA_ATCAGAAGTTCGAATCAAATTACGAA	66	9	17	3	14	10	10	2	7	7	7	4	1	1	8	2	1	1	0	0	0
GCGAAAACAGAAAAAGAGTTTTCCGG_ATCAGAAGTTCGAATCAAATTACGAA	20	3	9	4	16	20	76	36	65	65	65	95	76	78	144	160	67	45	15	24	24
ATTCAATATTAAAATGTAGTTTTAAG_ATCAGAAGTTCGAATCAAATTACGAA	1	0	0	0	0	0	0	0	0	0	0	0	0	0	0	0	0	0	0	0	0
ATTCAAATAGCTAATATTTTTTATGA_ATCAGAAGTTCGAATCAAATTACGAA	4	0	0	0	0	0	0	0	0	0	0	0	0	0	0	0	0	0	0	0	0
CAAACAATCGCGAATTCCATTGTGTT_ATCAGAAGTTCGAATCAAATTACGAA	20	5	6	5	11	7	17	6	16	11	7	13	12	5	5	2	0	0	0	0	0
ATAGGAAATTTGAATCTGATTTAGTT_ATCAGAAGTTCGAATCAAATTACGAA	1	0	0	0	0	0	0	0	0	0	0	0	0	0	0	0	0	0	0	0	0
GGTTTAAAGCGTAAGGTGCTTACTTC_ATCAGAAGTTCGAATCAAATTACGAA	1	0	0	0	0	0	0	0	0	0	0	0	0	0	0	0	0	0	0	0	0
TTCATAATGCATAACTGGGTTTGTTG_ATCAGAAGTTCGAATCAAATTACGAA	1	0	0	0	0	0	0	0	0	0	0	0	0	0	0	0	0	0	0	0	0
TGGACAAGCAATAAGACAATTATGAC_ATCAGAAGTTCGAATCAAATTACGAA	102	28	37	30	30	23	36	20	26	23	22	13	14	10	13	7	2	4	0	0	0
TTGTTAATCGTCAACTTTTTTACTCA_ATCAGAAGTTCGAATCAAATTACGAA	1	0	0	0	0	0	0	0	0	0	0	0	0	0	0	0	0	0	0	0	0
CTAGGACTAATAAAATGCTTTGGAT_ATCAGAAGTTCGAATCAAATTACGAA	2	0	0	0	0	0	0	0	0	0	0	0	0	0	0	0	0	0	0	0	0
AGTCAAACCAGAAATGGGCTTGGCAC_ATCAGAAGTTCGAATCAAATTACGAA	154	17	26	14	19	21	26	15	18	7	14	9	7	6	15	10	3	1	2	2	0
GACTAAAGTGTTAAATACATTGTTAG_ATCAGAAGTTCGAATCAAATTACGAA	71	6	20	5	5	12	13	11	11	5	3	8	3	3	4	0	0	0	0	0	0
CCAATAATCGCCAAACCAATTAGGCT_ATCAGAAGTTCGAATCAAATTACGAA	14	4	2	0	3	1	4	2	3	1	1	1	3	0	0	0	0	0	0	0	0
ATAAGAACAGTCAAATTCATTAAATT_ATCAGAAGTTCGAATCAAATTACGAA	53	1	3	0	1	1	11	1	0	3	1	6	1	0	1	1	0	0	0	0	0
TTAAAAATGCTGAAAATCATTTAGATC_ATCAGAAGTTCGAATCAAATTACGAA	160	9	18	12	22	7	18	4	14	9	7	6	7	5	3	1	0	0	0	0	1
CAGTGAAAAGTGAATCACGTTGAGTT_ATCAGAAGTTCGAATCAAATTACGAA	42	3	7	3	14	8	12	4	16	8	5	6	6	2	4	1	0	0	0	0	0
TGTTTAGCTCTTAGTTGATTGGGAC_ATCAGAAGTTCGAATCAAATTACGAA	1	0	0	0	0	0	0	0	0	0	0	0	0	0	0	0	0	0	0	0	0
TAGCAAAGACAGAATTTTATTCGTAG_ATCAGAAGTTCGAATCAAATTACGAA	36	4	8	4	7	1	8	5	7	3	3	6	2	3	1	2	1	1	0	0	0
TTTCGGTACCCCAATTCATTTCAGAT_ATCAGAAGTTCGAATCAAATTACGAA	1	0	0	0	0	0	0	0	0	0	0	0	0	0	0	0	0	0	0	0	0
GCATAAAAATCTAAAAGCATTTTGTT_ATCAGAAGTTCGAATCAAATTACGAA	20	2	4	1	1	0	4	1	1	1	2	0	1	0	0	0	0	0	0	0	0
GGCTGAAGGGCAAACGGTTTTCTGTA_ATCAGAAGTTCGAATCAAATTACGAA	9	2	2	0	3	2	1	1	0	0	0	0	0	0	0	0	0	0	0	0	0
CACAAAACACCCAAACGGTTTTATAA_ATCAGAAGTTCGAATCAAATTACGAA	29	3	2	0	2	4	6	3	1	3	3	6	1	0	1	3	2	1	0	0	0
ACTAAAACAGTCAACAATATTAGATG_ATCAGAAGTTCGAATCAAATTACGAA	14	2	1	2	4	0	0	1	0	0	0	0	0	0	0	0	0	0	0	0	0
TTACGAATTTATAACTCCGTTAGTTC_ATCAGAAGTTCGAATCAAATTACGAA	1	0	0	0	0	0	0	0	0	0	0	0	0	0	0	0	0	0	0	0	0
GCGCTAAATGTGAAAAGTCTTCGAGC_ATCAGAAGTTCGAATCAAATTACGAA	25	4	11	5	15	20	21	17	25	17	27	34	38	45	67	70	39	37	14	17	20
CAACTAACCTACAAAAAGATTTGATT_ATCAGAAGTTCGAATCAAATTACGAA	55	3	1	1	3	3	2	4	3	3	0	0	0	0	0	0	0	0	0	0	0
AACTAAACTACGAACATTCTTGGGGT_ATCAGAAGTTCGAATCAAATTACGAA	42	8	13	4	21	11	32	23	18	13	7	9	14	13	25	10	3	1	0	1	0
CGGAGAATCATGAATGATTTTCGGAC_ATCAGAAGTTCGAATCAAATTACGAA	29	6	2	1	2	3	11	4	2	4	2	1	1	0	0	0	0	0	0	0	0
TAAATAATATTCAATTTATTTATTGG_ATCAGAAGTTCGAATCAAATTACGAA	1	0	0	0	0	0	0	0	0	0	0	0	0	0	0	0	0	0	0	0	0
CAACTAACTAGAAACACCATTTGCGA_ATCAGAAGTTCGAATCAAATTACGAA	50	4	5	1	9	11	12	17	15	7	15	11	10	10	8	3	3	2	2	0	0
TACCTAATTCATAATAAGGTTTTTAG_ATCAGAAGTTCGAATCAAATTACGAA	28	2	3	0	2	1	12	2	6	3	7	3	3	0	4	5	1	1	0	0	0
CAAAAAACTAACAATTTATTTTCTGG_ATCAGAAGTTCGAATCAAATTACGAA	36	0	2	2	1	1	5	1	6	1	3	5	4	2	3	4	1	0	0	0	0
CTATCAAGTATAAATTCGGTTAGCAA_ATCAGAAGTTCGAATCAAATTACGAA	74	3	3	4	5	3	6	4	14	8	9	4	5	3	6	0	1	0	0	0	0
CCAGTAATTAAAAACTCGGTTGACTC_ATCAGAAGTTCGAATCAAATTACGAA	10	1	1	1	0	0	2	0	2	1	0	3	0	1	2	1	0	1	0	0	0
GACAGAACCTGCAAATTTGTTCGGATT_ATCAGAAGTTCGAATCAAATTACGAA	64	5	15	11	11	11	16	6	10	8	3	11	7	3	5	3	2	0	1	0	0
ACGACAATCAGCAAGGGGCTTGTGGG_ATCAGAAGTTCGAATCAAATTACGAA	3	1	2	0	2	0	1	0	4	0	0	0	0	0	0	0	0	0	0	0	0
TATAAAACATGTAAGACGGTTTTAGC_ATCAGAAGTTCGAATCAAATTACGAA	29	3	10	4	7	4	3	1	1	1	2	5	5	0	3	3	1	0	0	0	0
ATCTTAACGGGCAAAGATTTTAGTCA_ATCAGAAGTTCGAATCAAATTACGAA	75	5	16	13	10	13	16	9	10	3	4	2	5	1	3	1	0	0	0	0	0
TAAATAATATAAAAACCTATTACGTC_ATCAGAAGTTCGAATCAAATTACGAA	40	3	1	1	7	2	11	4	1	1	3	9	1	1	3	1	2	0	0	0	0
ATATCAACAGTTAAGCATATTCATCG_ATCAGAAGTTCGAATCAAATTACGAA	1	0	0	0	0	0	0	0	0	0	0	0	0	0	0	0	0	0	0	0	0
ACAGCAAGGGATAAGCGGTTTGGCGA_ATCAGAAGTTCGAATCAAATTACGAA	50	9	9	4	12	10	20	19	7	9	11	4	8	2	6	3	1	0	1	1	0
ATCTAAAGAGCGAATTTAATTTGGCG_ATCAGAAGTTCGAATCAAATTACGAA	25	4	1	6	11	6	12	10	14	0	0	9	7	6	9	5	2	0	0	0	0
GAGAAAAGCTACAAAATAGTTTTTCA_ATCAGAAGTTCGAATCAAATTACGAA	99	15	21	13	27	21	35	13	23	13	6	17	11	12	15	13	3	6	2	2	0
TCGTAAAGTTGAAACGGTTTCAGAT_ATCAGAAGTTCGAATCAAATTACGAA	1	0	0	0	0	0	0	0	0	0	0	0	1	0	2	1	0	0	0	0	1
TTGTAAAACATTAACTCTGTTGAAGA_ATCAGAAGTTCGAATCAAATTACGAA	16	1	2	0	0	0	1	2	0	2	2	4	2	1	1	0	0	0	0	0	0
GAAGTAAGTCCTAAGATGCTTACGGC_ATCAGAAGTTCGAATCAAATTACGAA	73	14	18	5	9	9	12	6	33	11	11	2	3	13	12	7	4	2	0	0	0
AGCACAAACCCTAAGGGCGTTCATTC_ATCAGAAGTTCGAATCAAATTACGAA	36	3	9	13	17	12	27	14	17	13	16	8	10	8	4	0	0	0	0	0	0
ATGTTAACTCTGAAGCCTTTTAGGTT_ATCAGAAGTTCGAATCAAATTACGAA	1	0	0	0	0	0	0	0	0	0	0	0	0	0	0	0	0	0	0	0	0
GCCGGAAGCAAGAACCCCGTTCTGTA_ATCAGAAGTTCGAATCAAATTACGAA	59	8	9	4	8	7	21	8	8	9	8	10	9	8	7	7	3	1	0	1	0
ATAAAAATATATAAAGTTATTATACG_ATCAGAAGTTCGAATCAAATTACGAA	1	0	0	0	0	0	0	0	0	0	0	0	0	0	0	0	0	0	0	0	0
CACAAAAACAGGAATTTATTTTATCG_ATCAGAAGTTCGAATCAAATTACGAA	26	0	0	2	0	1	2	1	0	4	2	3	0	0	0	1	0	1	0	0	0
TATTTAATTTTGAATTAGTTTATATG_ATCAGAAGTTCGAATCAAATTACGAA	1	0	0	0	0	0	0	0	0	0	0	0	0	0	0	0	0	0	0	0	0
GTCTAAATGAAAAACTCATTTGTTAG_ATCAGAAGTTCGAATCAAATTACGAA	1	0	0	0	0	0	0	0	0	0	0	0	0	0	0	0	0	0	0	0	0
CTGGCAACGACAAAGCATGTTCTATT_ATCAGAAGTTCGAATCAAATTACGAA	42	1	7	4	8	1	15	16	13	5	6	5	2	4	2	7	1	0	0	0	0
ACTGAAATGTTCAAGCGAATTGCGCT_ATCAGAAGTTCGAATCAAATTACGAA	17	2	7	3	1	1	0	0	0	0	0	0	0	0	0	0	0	0	0	0	0
CTTGCAAAATTAAAAGTTTTTTATCT_ATCAGAAGTTCGAATCAAATTACGAA	5	0	0	0	0	0	0	0	0	0	0	1	0	0	0	1	0	0	0	0	0
AACAAAAACTCTAACTTTTTTTCAGC_ATCAGAAGTTCGAATCAAATTACGAA	29	3	3	3	1	2	3	1	1	2	3	1	4	1	2	1	0	0	0	0	0
TTAGAAAAATGTAATATATTTGTAAT_ATCAGAAGTTCGAATCAAATTACGAA	1	0	0	0	0	0	0	0	0	0	0	0	0	0	0	0	0	0	0	0	0
TGTTAAAATCTGAAGGCACTTGCGTC_ATCAGAAGTTCGAATCAAATTACGAA	25	5	14	5	6	10	27	11	10	7	1	3	5	3	4	2	0	1	0	0	0
ATGCAAAATTCAAATCTTCTTAGGGA_ATCAGAAGTTCGAATCAAATTACGAA	39	7	11	10	31	18	59	50	65	73	71	109	96	101	218	217	84	102	21	29	49
TGAGTAATTCCAAAGTAGATTTTTCG_ATCAGAAGTTCGAATCAAATTACGAA	9	0	1	0	1	3	2	0	0	0	0	1	0	0	0	0	0	0	0	0	0
ATCCAAACACTGAAATAGTTTAATGA_ATCAGAAGTTCGAATCAAATTACGAA	15	2	2	0	3	0	2	1	4	4	0	0	0	0	0	0	0	1	0	0	0
AAGCCAATGGGTAAAGGATTTCAGGC_ATCAGAAGTTCGAATCAAATTACGAA	80	7	17	3	16	8	15	7	14	9	7	11	10	11	13	6	6	1	0	0	1
ACTTGAATTTACAAATGATTTCACGA_ATCAGAAGTTCGAATCAAATTACGAA	6	0	2	1	2	6	8	1	3	1	3	2	3	2	2	0	0	0	0	0	0
ATAAGAAATGCCAAACCATTTGAATT_ATCAGAAGTTCGAATCAAATTACGAA	14	0	2	3	4	4	6	2	3	0	1	0	4	1	4	1	0	0	1	0	0
TATCCAATATTGAACTGCATTTCCCC_ATCAGAAGTTCGAATCAAATTACGAA	105	26	35	15	44	51	80	56	100	96	106	130	194	168	293	277	163	139	26	20	65
GCGCCAATAACGAATCGATTTGTCTT_ATCAGAAGTTCGAATCAAATTACGAA	28	6	6	2	1	6	8	3	1	1	0	0	0	0	0	0	0	0	0	0	0
GCCAGAACGTAAAATCTTATTTGGGG_ATCAGAAGTTCGAATCAAATTACGAA	5	4	2	3	7	3	8	3	3	0	0	1	0	0	0	0	0	0	0	0	0
CACTGAAACAGTAAATCGTTTCTTTC_ATCAGAAGTTCGAATCAAATTACGAA	2	0	0	0	0	0	0	0	0	0	0	0	0	0	0	0	0	0	0	0	0
CAGGAAACCGGAAACGGGGTTATAGG_ATCAGAAGTTCGAATCAAATTACGAA	2	0	0	1	2	0	2	2	3	2	0	1	1	0	0	0	0	0	0	0	0
ACCTTAACTTTGAAAAGAATTCTGTA_ATCAGAAGTTCGAATCAAATTACGAA	29	3	3	4	5	0	7	3	1	4	1	4	0	1	2	1	0	1	0	0	0
GCTTTAAAATTAAATCCAGTTTACAT_ATCAGAAGTTCGAATCAAATTACGAA	34	3	1	3	2	1	2	1	4	3	4	4	0	0	0	0	0	0	0	0	0
AAATGAAAATTCAAACTCTTTGCGTC_ATCAGAAGTTCGAATCAAATTACGAA	4	1	1	2	4	4	4	1	1	1	1	0	1	1	0	0	0	0	0	0	0
CAATCAAGTTTTAATAAGTTTCAGTG_ATCAGAAGTTCGAATCAAATTACGAA	33	6	7	3	9	2	3	1	1	1	0	1	2	1	1	0	0	0	0	0	0
AATATAACAGAAAAGAGCGTTATAAA_ATCAGAAGTTCGAATCAAATTACGAA	45	2	7	4	2	5	21	8	13	10	5	6	8	3	3	2	0	0	0	0	0
CCTTAAACTGACAAAATTCTTGAGTG_ATCAGAAGTTCGAATCAAATTACGAA	16	0	0	2	5	0	2	3	3	0	0	6	0	1	0	0	0	0	0	0	0
AACACAAATGAGAATCTTTTTCTACC_ATCAGAAGTTCGAATCAAATTACGAA	28	2	3	2	9	6	6	1	8	3	3	5	3	2	3	3	0	0	0	0	0
CCATGAATCATTAATTGGTTTGGTAT_ATCAGAAGTTCGAATCAAATTACGAA	1	0	0	0	0	0	0	0	0	0	0	0	0	0	0	0	0	0	0	0	0
ATGAAAAGACGTAATTTGTTTATATG_ATCAGAAGTTCGAATCAAATTACGAA	16	4	4	2	3	2	1	0	0	0	0	1	1	2	3	0	0	0	0	0	0
CTTAAAACACTGAAAATGGTTCACG_ATCAGAAGTTCGAATCAAATTACGAA	12	5	2	1	5	0	0	0	0	0	0	0	0	0	0	0	0	0	0	0	0
TCTATAATATTGAACTTGCTTAGTAA_ATCAGAAGTTCGAATCAAATTACGAA	1	0	0	0	0	0	0	0	0	0	0	0	0	0	0	0	0	0	0	0	0
ATCCTAACGAGCAATCGCGTTATGAT_ATCAGAAGTTCGAATCAAATTACGAA	144	49	75	61	144	140	296	256	404	397	434	521	645	777	1204	911	521	401	210	110	219
TGGGAAATGGCTACTTCCTTCGGCT_ATCAGAAGTTCGAATCAAATTACGAA	1	0	0	0	0	0	0	0	0	0	0	0	0	0	0	0	0	0	0	0	0
ACAAAAAACTGCAAGTACTTTATGGA_ATCAGAAGTTCGAATCAAATTACGAA	31	5	0	0	0	2	3	2	0	0	1	2	0	2	7	2	0	0	0	0	0
AAAAGAAAGCAAAAACTCGTTACTTG_ATCAGAAGTTCGAATCAAATTACGAA	105	7	18	11	25	10	29	11	25	15	26	26	16	6	17	11	0	6	1	1	0
ACTAAAATTTCGAAATTAGTTCCTTA_ATCAGAAGTTCGAATCAAATTACGAA	1	0	0	0	0	0	0	0	0	0	0	0	0	0	0	0	0	0	0	0	0
ATTAAAATATAGAAACGGCTTAGTGT_ATCAGAAGTTCGAATCAAATTACGAA	63	1	0	1	0	0	6	1	1	0	1	0	2	1	2	0	0	0	0	0	0
ACGAGAACCAAGAATTGCCTTGGGTT_ATCAGAAGTTCGAATCAAATTACGAA	5	1	1	0	0	1	0	0	0	0	0	0	0	0	0	0	0	0	0	0	0
TTGCGAACGGGCAACAGAGTTTGTAA_ATCAGAAGTTCGAATCAAATTACGAA	25	3	4	0	0	1	0	0	0	0	0	0	0	0	0	0	0	0	0	0	0
TTACTAAAACTAAATAGTTTTTTTCT_ATCAGAAGTTCGAATCAAATTACGAA	1	0	0	0	0	0	0	0	0	0	0	0	0	0	0	0	0	0	0	0	0
TCCGTAAAAAAAAAGCTGATTAAGTT_ATCAGAAGTTCGAATCAAATTACGAA	22	0	0	0	1	0	1	1	0	0	0	0	0	0	0	0	0	0	0	0	0
GTCTTAAAATCAAACCTACTTACGAA_ATCAGAAGTTCGAATCAAATTACGAA	84	7	14	7	9	7	10	10	11	7	8	7	5	9	5	5	1	0	0	0	0
ACTCTAATCTTTAAGACTTTTTTTGT_ATCAGAAGTTCGAATCAAATTACGAA	44	4	7	6	11	4	29	3	8	3	7	1	0	0	3	4	1	1	0	0	0
GTGTGAACGTGAAAGGTTATTGCAGT_ATCAGAAGTTCGAATCAAATTACGAA	77	13	11	15	20	18	27	22	24	22	20	9	22	6	11	2	1	2	1	2	1
ACATTAAAATAAAATTGTGTTATACA_ATCAGAAGTTCGAATCAAATTACGAA	17	0	2	0	1	1	3	2	0	0	0	1	0	0	0	0	0	1	0	0	2
CACGCAACCCATAACGACTTTATTAC_ATCAGAAGTTCGAATCAAATTACGAA	32	6	10	1	10	7	5	5	5	4	2	6	1	1	0	1	0	0	0	0	0
AAACGAATTATTAATGTATTTCTGAT_ATCAGAAGTTCGAATCAAATTACGAA	1	0	0	0	0	0	0	0	0	0	0	0	0	0	0	0	0	0	0	0	0
GACTCAAATGCGAACGGGCTTGGATT_ATCAGAAGTTCGAATCAAATTACGAA	15	1	1	2	2	2	3	3	1	0	0	0	1	0	0	0	0	0	0	0	0
TTTCCAAAGGGGAAATGTGTTGGCGA_ATCAGAAGTTCGAATCAAATTACGAA	57	8	17	9	13	22	16	9	6	3	3	3	3	3	4	3	1	0	0	0	0
CTTATAATCATCAACCCTATTCTCAA_ATCAGAAGTTCGAATCAAATTACGAA	39	3	1	1	2	1	2	3	0	1	0	1	2	0	0	0	0	1	0	0	0
ACCTAAAATATCAAACTAGTTCCGTT_ATCAGAAGTTCGAATCAAATTACGAA	63	4	1	2	1	5	3	3	11	1	1	0	0	0	0	0	0	0	0	0	0
ATTATAACTTGCAATGTTGTTGTAGC_ATCAGAAGTTCGAATCAAATTACGAA	1	0	0	0	0	0	0	0	0	0	0	0	0	0	0	0	0	0	0	0	0
GATATAATGTGAAAAAACATTGAAGT_ATCAGAAGTTCGAATCAAATTACGAA	41	2	5	1	11	9	20	5	2	11	9	9	5	4	6	5	3	0	0	0	0
ATACCAATCATTAAGTACATTACTCC_ATCAGAAGTTCGAATCAAATTACGAA	20	4	2	0	0	1	2	0	0	1	1	0	2	1	0	5	5	1	0	0	0
CTAGTAATATATAATAAGGTTAGTAG_ATCAGAAGTTCGAATCAAATTACGAA	5	0	0	0	0	0	2	0	1	1	1	0	0	0	0	1	0	0	0	0	0
TTCATAACTCCTAAATCGCTTTATGTG_ATCAGAAGTTCGAATCAAATTACGAA	30	2	1	5	9	6	13	3	3	0	3	3	4	3	3	1	0	2	0	0	0
AGCGTAATTAAAAAGGGGATTAAAAG_ATCAGAAGTTCGAATCAAATTACGAA	67	7	14	8	33	17	31	15	14	7	7	13	4	2	2	8	1	0	0	0	0
GAGTTAAGACTAAATCCAGTTAAGTA_ATCAGAAGTTCGAATCAAATTACGAA	1	1	0	0	0	0	0	0	0	0	0	0	0	0	0	0	0	0	0	0	0
TATAAAATTTTTAATTGTTTTGTTAG_ATCAGAAGTTCGAATCAAATTACGAA	1	0	0	0	0	0	0	0	0	0	0	0	0	0	0	0	0	0	0	0	0
GCCCAAAGGCACAAGAAACTTTAGGG_ATCAGAAGTTCGAATCAAATTACGAA	23	3	2	2	2	0	0	0	0	0	0	0	0	0	0	0	0	0	0	0	0
GTGTTAAAACTAAAAGGGCTTGGTCC_ATCAGAAGTTCGAATCAAATTACGAA	21	2	5	1	8	2	5	3	6	2	3	2	1	0	1	0	0	0	0	0	0
AAACCAAAGGTTAACCTCTTTAGATC_ATCAGAAGTTCGAATCAAATTACGAA	5	0	0	0	0	0	0	0	0	0	0	0	0	0	0	0	0	0	0	0	0
ATTTGAAATGGAAAGTCAATTTATTA_ATCAGAAGTTCGAATCAAATTACGAA	1	0	0	0	0	0	0	0	0	0	0	0	0	0	0	0	0	0	0	0	0
TTGATAAGGAAAAGGCCCTTTTGTT_ATCAGAAGTTCGAATCAAATTACGAA	1	0	0	0	0	0	0	0	0	0	0	0	0	0	0	0	0	0	0	0	0
ATCGCAACATACAAAGGCTTTATCTA_ATCAGAAGTTCGAATCAAATTACGAA	136	18	23	7	12	24	54	17	40	19	16	12	20	6	16	7	2	1	0	0	0
AATCAAAAGGTTAAGCAGGTTTTAGT_ATCAGAAGTTCGAATCAAATTACGAA	4	0	1	0	0	0	0	0	0	0	0	0	0	0	0	0	0	0	0	0	0
TGCTCAATGAATAAACGTATTCAACG_ATCAGAAGTTCGAATCAAATTACGAA	20	4	5	4	5	3	3	8	5	3	2	6	4	1	4	0	0	0	1	0	0
TGGGCAAGTAATAAAGGCGTTCGCGC_ATCAGAAGTTCGAATCAAATTACGAA	7	0	0	1	3	5	8	8	5	4	11	10	17	14	24	13	12	4	2	1	0
CCAACAATCCTTAACTTTATTAGATA_ATCAGAAGTTCGAATCAAATTACGAA	9	0	0	0	0	1	1	1	0	1	0	1	0	0	0	0	0	0	0	0	0
TCAATAACGCTCAACAGGATTGTACT_ATCAGAAGTTCGAATCAAATTACGAA	19	8	0	4	1	5	1	0	0	0	0	0	0	0	0	0	0	0	0	0	0
ACATAAATCCTGAACGGAATTTACTA_ATCAGAAGTTCGAATCAAATTACGAA	28	1	6	0	3	3	11	5	1	4	3	2	1	0	1	1	0	1	0	0	0
CCGTAACTTGAAAATTATCTTTGTTC_ATCAGAAGTTCGAATCAAATTACGAA	1	0	0	0	0	0	0	0	0	0	0	0	0	0	0	0	0	0	0	0	0
TAAAGAATGGATAACAGGATTCATGC_ATCAGAAGTTCGAATCAAATTACGAA	86	4	17	3	17	11	19	8	4	5	8	12	5	4	11	8	2	4	0	0	0
TAAATAAAAGTCAAGAGTGTTTAATT_ATCAGAAGTTCGAATCAAATTACGAA	12	0	1	0	0	0	0	0	0	0	0	0	0	0	0	0	0	0	0	0	0
TCTTTAATGATGAAGGTCTTTCTCCA_ATCAGAAGTTCGAATCAAATTACGAA	1	0	0	0	0	0	0	0	0	0	0	0	0	0	0	0	0	0	0	0	0
GTACGAAAGATGAACAGCCTTTGAAT_ATCAGAAGTTCGAATCAAATTACGAA	113	11	13	15	23	26	28	24	26	34	25	18	23	19	20	18	6	5	5	2	0
GATCTAATGTGAAAGAACTTTGAAGG_ATCAGAAGTTCGAATCAAATTACGAA	6	0	1	0	0	0	0	0	0	0	0	0	0	0	0	0	0	0	0	0	0
CCCTAAAACCTAAATACTATTCTTAA_ATCAGAAGTTCGAATCAAATTACGAA	76	0	2	3	4	2	7	3	1	0	0	3	0	1	5	2	0	1	0	1	0
ACGCGAAAGCTCAATATCCTTCCGCT_ATCAGAAGTTCGAATCAAATTACGAA	48	12	15	6	4	3	4	1	9	5	0	0	0	0	0	0	0	0	0	0	0
CATTCAAAAAGTAATGGATTTATCGG_ATCAGAAGTTCGAATCAAATTACGAA	4	0	0	0	0	0	0	0	0	0	0	0	0	0	0	0	0	0	0	0	0
AGAGAAAATATGAAAGATTTTGGGCC_ATCAGAAGTTCGAATCAAATTACGAA	60	5	10	3	6	16	20	3	30	14	12	33	11	10	11	8	2	1	0	0	0
CTGTAAAACTGCAAGTCGTTTACAGA_ATCAGAAGTTCGAATCAAATTACGAA	9	0	1	0	0	0	6	1	2	0	1	0	0	0	0	0	0	0	0	0	0
CATAAAAATCGCAAATTTCTTCATGA_ATCAGAAGTTCGAATCAAATTACGAA	226	14	23	23	25	26	55	25	37	19	32	27	23	9	24	14	5	1	0	0	0
GGAAGAAACTTTAAGTCGTTTGCTTG_ATCAGAAGTTCGAATCAAATTACGAA	79	5	10	6	13	10	21	14	16	7	9	10	12	5	7	8	0	0	0	0	0
CGACTAACACAAAAGGATCTTTAGTT_ATCAGAAGTTCGAATCAAATTACGAA	3	0	0	0	0	0	0	0	0	0	0	0	0	0	0	0	0	0	0	0	0
CCTCAAAAGGTTAAATGGTTTGTGAA_ATCAGAAGTTCGAATCAAATTACGAA	11	0	1	1	2	0	4	4	8	3	2	1	1	0	0	0	0	0	0	0	0
AGTTAAAACATTAAGGACCTTCTATA_ATCAGAAGTTCGAATCAAATTACGAA	62	7	15	9	43	49	183	109	209	213	272	446	353	362	903	981	426	425	103	108	276
TGAGAAAAACGTAATCCAATTTATAA_ATCAGAAGTTCGAATCAAATTACGAA	19	3	0	1	1	0	7	0	0	0	2	0	0	0	0	0	0	0	0	0	0
GCTACAAGCTGTAAGTTGTTTTAGTC_ATCAGAAGTTCGAATCAAATTACGAA	1	0	0	0	0	0	0	0	0	0	0	0	0	0	0	0	0	0	0	0	0
ATCATAATTTCAAATTTCTTTAACAT_ATCAGAAGTTCGAATCAAATTACGAA	1	0	0	0	0	0	0	0	0	0	0	0	0	0	0	0	0	0	0	0	0
CTAACAAAGTATAAAGGTATTGCCTG_ATCAGAAGTTCGAATCAAATTACGAA	3	0	0	2	0	3	3	2	1	5	1	1	1	2	3	4	0	0	0	2	0
ATCAGAATCATTAACGATGTTTTTTC_ATCAGAAGTTCGAATCAAATTACGAA	10	1	3	1	12	3	2	7	7	5	1	0	0	0	0	0	0	0	0	0	0
TCAGAAATAACCAAGTTTGTTATTCT_ATCAGAAGTTCGAATCAAATTACGAA	28	1	2	0	2	3	4	2	1	0	1	0	0	0	1	0	0	0	0	0	0
TTCGGAACAGCTAAGTTTTTTAACGA_ATCAGAAGTTCGAATCAAATTACGAA	11	0	0	0	0	0	0	0	0	0	0	0	0	0	0	0	0	0	0	0	0
CATCGAATATTCAAGTATGTTTTCTA_ATCAGAAGTTCGAATCAAATTACGAA	43	0	6	3	4	1	3	0	2	2	1	3	2	3	0	0	0	0	1	0	0
TAATAAAGTTAGAAATTAGTTAAAGG_ATCAGAAGTTCGAATCAAATTACGAA	33	1	3	0	1	0	0	0	0	0	0	0	0	0	0	0	0	0	0	0	0
GCGGTAATAGGATAGAGTTTTCTTTA_ATCAGAAGTTCGAATCAAATTACGAA	1	0	0	0	0	0	0	0	0	0	0	0	0	0	0	0	0	0	0	0	0
TATATAATTCCTAACAGTGTTCGTAC_ATCAGAAGTTCGAATCAAATTACGAA	1	0	0	0	0	0	0	0	0	0	0	0	0	0	0	0	0	0	0	0	0
TAATCAATTAACAAATCGTTTTTCTG_ATCAGAAGTTCGAATCAAATTACGAA	29	1	4	1	5	13	9	8	9	5	4	5	3	1	4	2	0	2	1	0	1
ACGTAAAAGCTAAAGGGGTTTGCAGG_ATCAGAAGTTCGAATCAAATTACGAA	56	3	3	2	12	5	10	5	9	9	5	6	8	5	5	8	5	1	2	0	0
CATCTAATCGGTAAGAAACTTAAATA_ATCAGAAGTTCGAATCAAATTACGAA	6	0	0	0	0	0	1	3	0	0	1	0	0	0	0	0	0	0	0	0	0
ACTATTATTAAATAGTAAGTTGGTTT_ATCAGAAGTTCGAATCAAATTACGAA	1	0	0	0	0	0	0	0	0	0	0	0	0	0	0	0	0	0	0	0	0
ACACAAATATTGAAGCTCATTCTGTA_ATCAGAAGTTCGAATCAAATTACGAA	44	7	12	7	9	20	13	8	10	18	12	10	7	11	4	6	7	3	1	2	1
GCGTCAAAAGGGAATTATGTTTGGCT_ATCAGAAGTTCGAATCAAATTACGAA	22	0	8	0	8	3	14	3	2	3	2	0	1	0	0	0	0	0	0	0	0
ACCAAAAATATTAACAGGATTTTATT_ATCAGAAGTTCGAATCAAATTACGAA	6	0	0	0	0	0	2	0	1	0	0	0	0	0	0	0	0	0	0	0	0
TACAAAACTGAGAAAATATTTAAGAT_ATCAGAAGTTCGAATCAAATTACGAA	6	0	1	0	0	0	0	0	0	1	1	1	0	0	0	0	0	0	0	0	0
CAAAAAAATATTAACGTCGTTGGGCC_ATCAGAAGTTCGAATCAAATTACGAA	14	0	2	0	2	2	0	0	0	0	0	0	0	0	0	0	0	0	0	0	0
CACAAAACGGATAATAAGATTGTCGG_ATCAGAAGTTCGAATCAAATTACGAA	124	14	19	15	19	16	35	27	20	13	11	13	11	5	32	13	2	4	1	1	1
GGGAGAAGCACCAAGGGGGTTGGCCG_ATCAGAAGTTCGAATCAAATTACGAA	97	13	13	3	21	21	21	13	10	5	6	5	2	0	0	1	0	1	2	0	0
ATCGGAACATTCAAGCGACTTTGTAC_ATCAGAAGTTCGAATCAAATTACGAA	70	13	14	4	6	0	7	4	5	1	4	1	2	4	0	0	0	0	0	0	0
GCAGTAACTTTTAAAGCGCTTCATTT_ATCAGAAGTTCGAATCAAATTACGAA	30	1	4	1	3	2	6	3	5	0	6	5	5	3	3	9	2	1	0	0	0
ATCTAAATGAGGAATTTCCTTGGAGA_ATCAGAAGTTCGAATCAAATTACGAA	10	1	0	0	0	0	0	0	0	0	0	0	0	0	0	0	0	0	0	0	0
GCGATAATCCCGAAACGCCTTCTATA_ATCAGAAGTTCGAATCAAATTACGAA	145	19	34	17	25	20	46	21	24	16	13	7	13	9	13	9	3	1	2	0	2
CAGGAAACAAGCAACCCCGTTCGCAA_ATCAGAAGTTCGAATCAAATTACGAA	38	4	3	0	7	1	4	1	3	1	0	4	2	1	1	0	0	1	0	0	0
TCCGATATCGGTACCCCTTTTAAATT_ATCAGAAGTTCGAATCAAATTACGAA	129	11	20	9	22	11	42	30	23	36	45	66	37	29	80	81	26	26	1	3	7
CCGTGAAGTAAGAAGTGAGTTATAAT_ATCAGAAGTTCGAATCAAATTACGAA	57	2	5	7	9	14	32	16	28	31	48	54	44	41	115	106	40	50	18	12	47
AAAACAATCCGAAAGGGAATTGAGTG_ATCAGAAGTTCGAATCAAATTACGAA	228	37	64	20	37	37	39	29	36	20	17	30	15	11	17	15	1	3	1	0	0
AAACGAAAACCTAATTATGTTGTGAT_ATCAGAAGTTCGAATCAAATTACGAA	40	7	8	9	8	6	7	9	12	6	3	1	0	1	0	0	0	0	2	0	0
TCTTTAAACGTTAATGGAGTTCCTTG_ATCAGAAGTTCGAATCAAATTACGAA	1	0	0	0	0	0	0	0	0	0	0	0	0	0	0	0	0	0	0	0	0
CCTGGAATCGGGAATTTGCTTGTGCG_ATCAGAAGTTCGAATCAAATTACGAA	26	0	5	1	1	0	1	3	4	4	2	6	1	3	8	7	0	0	0	0	0
GGCCCAGCGGGAACCACCTTCGGGA_ATCAGAAGTTCGAATCAAATTACGAA	25	0	12	9	18	18	20	20	23	16	13	8	8	8	7	2	1	0	0	0	0
TACTTAATTCCCAACTAATTTTTTTA_ATCAGAAGTTCGAATCAAATTACGAA	10	0	0	0	0	0	0	0	0	0	0	0	0	0	0	0	0	0	0	0	0
TCGACAATTATTAAACATCTTTTCCA_ATCAGAAGTTCGAATCAAATTACGAA	9	0	0	0	2	0	0	0	0	0	0	0	0	0	0	0	0	0	0	0	0
ATTACAATCGGTAATAATGTTGTCTT_ATCAGAAGTTCGAATCAAATTACGAA	195	18	37	16	25	31	47	29	37	17	12	11	16	13	16	11	2	1	1	0	0
TGATCAATTGCAAAAGGTTTTTTCGA_ATCAGAAGTTCGAATCAAATTACGAA	25	1	1	1	3	1	0	2	0	0	0	0	0	0	0	0	0	0	0	0	0
ATATTAAGATCGAAGTAACTTAAGTT_ATCAGAAGTTCGAATCAAATTACGAA	19	5	4	1	5	2	8	1	7	0	5	7	3	3	6	0	1	0	0	0	0
TCAGTAAAGGCAAAAGGTCTTAGGAA_ATCAGAAGTTCGAATCAAATTACGAA	154	13	15	14	20	12	31	13	11	10	7	15	3	4	6	2	4	1	1	0	0
AACTTAAAATTTAACTTTATTGGATA_ATCAGAAGTTCGAATCAAATTACGAA	32	1	1	0	2	0	6	1	0	0	1	0	0	0	0	0	0	0	0	0	0
CCCACAAAACTGAATGCCGTTTGGGG_ATCAGAAGTTCGAATCAAATTACGAA	19	2	2	1	1	0	2	0	1	0	0	0	1	0	0	0	0	0	0	0	0
TCATTAATTTGTAATGTCTTTTTCAT_ATCAGAAGTTCGAATCAAATTACGAA	1	0	0	0	0	0	0	0	0	0	0	0	0	0	0	0	0	0	0	0	0
AATACAAATCTCAATTGGCTTCCGGT_ATCAGAAGTTCGAATCAAATTACGAA	85	2	16	9	14	15	29	11	11	12	7	5	5	9	12	11	13	1	0	0	0
CCCAAAATGTTTAACTTATTTTAAAT_ATCAGAAGTTCGAATCAAATTACGAA	1	0	0	0	0	0	0	0	0	0	0	0	0	0	0	0	0	0	0	0	0
TGTAGAAATTTAAAATAGATTTACTC_ATCAGAAGTTCGAATCAAATTACGAA	25	1	1	1	3	2	6	3	0	0	0	1	0	0	0	0	0	0	0	0	0
TTTTCAAAGGAGAAAAGAGTTTTAGT_ATCAGAAGTTCGAATCAAATTACGAA	1	0	0	0	0	0	0	0	0	0	0	0	0	0	0	0	0	0	0	0	0
AAGCGAATTTTGAAGACAATTCGGAT_ATCAGAAGTTCGAATCAAATTACGAA	30	4	7	6	6	11	9	7	4	4	0	0	1	0	0	0	0	0	0	0	0
GCTATAATGATCAATCCTATTCGCCA_ATCAGAAGTTCGAATCAAATTACGAA	19	0	1	1	1	1	0	0	0	0	0	0	0	0	0	0	0	0	0	0	0
TAAACAATCATCAATAAGTTTTA_ATCAGAAGTTCGAATCAAATTACGAA	31	3	2	2	3	2	7	4	1	2	1	3	2	2	0	0	0	0	0	0	0
CGCTAAATCCTAAAATTTTTTGGACC_ATCAGAAGTTCGAATCAAATTACGAA	6	1	2	0	3	1	1	3	1	0	2	0	1	0	1	1	0	0	0	0	0
GTCGAAAACTAAAAAAGGATTGTAAG_ATCAGAAGTTCGAATCAAATTACGAA	11	0	3	0	0	0	0	0	0	0	0	0	0	0	0	0	0	0	0	0	0
TCGCTAATACCGAATAACTTTTACAT_ATCAGAAGTTCGAATCAAATTACGAA	39	1	6	5	0	1	3	0	0	0	0	4	0	0	2	0	0	0	0	0	0
ACTTTAAATAGTAAATTGTTTGGCTT_ATCAGAAGTTCGAATCAAATTACGAA	1	0	0	0	0	0	0	0	0	0	0	0	0	0	0	0	0	0	0	0	0
CAAGCAAAAAAAACCGGTTTGAAGT_ATCAGAAGTTCGAATCAAATTACGAA	1	0	0	0	0	0	0	0	0	0	0	0	0	0	0	0	0	0	0	0	0
TATGAAATTTGTAAACCTTTTAAATG_ATCAGAAGTTCGAATCAAATTACGAA	19	1	0	2	2	1	4	5	4	4	2	0	0	0	4	5	0	0	0	0	0
GCGCCAAGGGTCAATTTTGTTAAGGG_ATCAGAAGTTCGAATCAAATTACGAA	43	5	24	10	44	30	82	47	116	64	118	131	155	155	268	223	105	111	36	21	38
GACAGAATACTCAATTCGGTTCTGCT_ATCAGAAGTTCGAATCAAATTACGAA	41	7	9	8	12	8	7	8	4	5	3	9	6	1	2	2	0	0	1	0	0
CGTAAAATCCTGAAGCTAATTATACC_ATCAGAAGTTCGAATCAAATTACGAA	1	0	0	0	0	0	0	0	0	0	0	0	0	0	0	0	0	0	0	0	0
CTCAGAAAATCAAAAGTCATTCAGAC_ATCAGAAGTTCGAATCAAATTACGAA	99	5	3	10	10	11	19	7	7	3	3	0	1	1	5	0	0	1	0	0	0
TATGGAATGTGGAAAGCATTTATGCT_ATCAGAAGTTCGAATCAAATTACGAA	3	0	0	0	0	0	0	0	0	0	0	0	0	0	0	0	0	0	0	0	0
CGGAGAAGGTCCAAGGGTGTTGCCTC_ATCAGAAGTTCGAATCAAATTACGAA	5	0	0	0	0	0	0	0	0	0	0	0	0	0	0	0	0	0	0	0	0
TAACTAATTAGGAACTGGCTTATGTC_ATCAGAAGTTCGAATCAAATTACGAA	23	2	1	0	1	2	6	0	1	0	0	0	0	0	0	0	0	0	0	0	0
GGGCGAAACCTCAATGAGTTTGTGTT_ATCAGAAGTTCGAATCAAATTACGAA	28	5	8	4	11	1	10	10	10	5	4	1	7	1	2	0	1	1	0	0	0
ATCCCGATCAACAAAAATGAAATTAGTG_ATCAGAAGTTCGAATCAAATTACGAA	1	0	1	0	0	0	0	0	0	0	0	0	0	0	0	0	0	0	0	0	0
CCCCTAAAGATAAACCTCATTTGGCT_ATCAGAAGTTCGAATCAAATTACGAA	19	1	1	4	3	2	3	1	0	3	0	0	0	0	0	0	0	0	0	0	0
TATCCAAACTTAAATTATATTGGGGC_ATCAGAAGTTCGAATCAAATTACGAA	51	7	4	0	7	3	15	2	6	4	4	0	3	0	0	1	0	0	0	0	0
GTCTTAATCTCGAATTCGTTTGCCCG_ATCAGAAGTTCGAATCAAATTACGAA	1	0	0	0	0	0	0	0	0	0	0	0	0	0	0	0	0	0	0	0	0
CTAGGAAATCCTAAGAGGTTTGGTCG_ATCAGAAGTTCGAATCAAATTACGAA	10	1	2	6	9	6	19	0	2	4	3	3	4	3	0	0	0	0	0	0	0
AAATTAACACGTAAACCTCTTGTCTG_ATCAGAAGTTCGAATCAAATTACGAA	222	27	32	26	31	46	55	26	48	31	19	12	12	8	9	7	3	5	1	0	0
GTCTTAACCCAAAAATTTTTTTGCCA_ATCAGAAGTTCGAATCAAATTACGAA	68	4	6	1	7	1	2	2	2	4	0	0	0	1	0	0	0	0	0	0	0
ATGGGAAGCATAAATCAGGTTCGTCA_ATCAGAAGTTCGAATCAAATTACGAA	50	8	4	4	1	0	4	2	9	0	2	4	0	5	2	0	0	0	0	0	0
ATCCCAATCAACAAGCTTTTTCTTCT_ATCAGAAGTTCGAATCAAATTACGAA	9	2	1	0	0	0	2	1	8	4	2	5	2	2	1	0	0	0	0	0	0
CATTTAATGTATATGCGTATTCTTAC_ATCAGAAGTTCGAATCAAATTACGAA	1	0	0	0	0	0	0	0	0	0	0	0	0	0	0	0	0	0	0	0	0
GTTAGAATAGCCAAGGGGTTTGTTTC_ATCAGAAGTTCGAATCAAATTACGAA	4	0	0	0	0	0	0	0	0	0	0	0	0	0	2	0	0	0	0	0	0
GCGTAAAGCTTCAAACGCGTTATAAG_ATCAGAAGTTCGAATCAAATTACGAA	46	12	7	3	11	15	12	10	7	3	4	7	2	0	4	3	2	5	0	0	0
CAATTAATCGGTAAATATGTTAAGAA_ATCAGAAGTTCGAATCAAATTACGAA	57	4	7	5	2	3	7	5	2	4	3	2	1	0	3	0	1	0	0	0	0
AGGCTAATATAAAAATTTATTATCTG_ATCAGAAGTTCGAATCAAATTACGAA	3	0	0	0	0	0	0	0	0	0	0	0	0	0	0	0	0	0	0	0	0
CCCTGAACAATAAAGCATATTGGTTG_ATCAGAAGTTCGAATCAAATTACGAA	24	3	8	5	5	3	3	1	4	3	3	2	2	1	0	0	0	0	0	0	0
TTTATAATTTGGAAGTACATTATAAT_ATCAGAAGTTCGAATCAAATTACGAA	5	0	0	0	0	0	0	0	0	0	0	0	0	0	0	0	0	0	0	0	0
GGCCGAACGGGCAAGGAGGTTGGGAC_ATCAGAAGTTCGAATCAAATTACGAA	28	3	7	3	4	11	12	9	9	6	0	2	6	2	2	0	0	0	0	0	0
TGATCAAACGAAAAGTTTGTTCCACG_ATCAGAAGTTCGAATCAAATTACGAA	7	0	3	1	8	3	8	3	0	0	1	0	0	0	0	0	0	0	0	0	0
AACTAAATGAGAAACGATATTGTCCA_ATCAGAAGTTCGAATCAAATTACGAA	3	0	2	0	0	1	0	1	0	0	0	0	0	0	0	0	0	0	0	0	0
ATATAAATATCGAATTTAATTGTGGA_ATCAGAAGTTCGAATCAAATTACGAA	1	0	0	0	0	0	0	0	0	0	0	0	0	0	0	0	0	0	0	0	0
GGTAGAATATGTAAGTTATTTCTTTG_ATCAGAAGTTCGAATCAAATTACGAA	1	0	0	0	0	0	0	0	0	0	0	0	0	0	0	0	0	0	0	0	0
TGTGTAACTCCAAAAAGAATTTTTAA_ATCAGAAGTTCGAATCAAATTACGAA	21	0	3	2	0	0	1	1	2	1	1	0	0	0	1	0	0	0	0	0	0
AAGCAAAACGGTAAAGCGCTTGGTTG_ATCAGAAGTTCGAATCAAATTACGAA	49	11	8	5	20	10	27	12	15	10	4	4	4	3	8	2	1	1	0	0	0
TTCTAAATGCCCAATGATCTTCGTAA_ATCAGAAGTTCGAATCAAATTACGAA	4	0	0	0	0	0	0	0	0	0	0	0	1	0	0	0	0	0	0	0	0
CTTAAAATTTTGAAGTTGTTTACTTG_ATCAGAAGTTCGAATCAAATTACGAA	25	1	2	0	0	0	0	0	0	0	0	0	0	0	0	0	0	0	0	0	0
GGGATAATTTAGAAGAACGTTTATTG_ATCAGAAGTTCGAATCAAATTACGAA	66	15	14	5	18	11	23	9	11	10	10	5	8	3	4	4	1	0	0	0	0
ACTGTAAATCTCAAAAACGTTAATAG_ATCAGAAGTTCGAATCAAATTACGAA	259	19	25	17	39	27	54	23	38	26	22	32	27	21	46	17	5	5	3	3	3
GTCAAAAACTTCAAAGGGTTTAACTG_ATCAGAAGTTCGAATCAAATTACGAA	101	8	19	3	18	16	30	13	21	8	16	10	4	2	6	4	0	0	0	0	0
ACTACAAGTGGTAAATCAATTACGCT_ATCAGAAGTTCGAATCAAATTACGAA	44	5	8	5	6	3	7	3	4	0	0	4	5	0	5	5	4	0	2	1	0
TCCACAAGTGTGAAGTCTGTTCTGAA_ATCAGAAGTTCGAATCAAATTACGAA	16	2	4	2	2	7	6	3	5	3	1	1	3	6	1	1	0	0	0	0	0
TCATCAAATGTAAAGTCGTTTGCGTT_ATCAGAAGTTCGAATCAAATTACGAA	29	5	7	4	15	10	14	9	9	11	6	7	11	7	13	4	3	1	1	0	1
GCTGTAACTTGAAATGGGTTTTGAGT_ATCAGAAGTTCGAATCAAATTACGAA	16	4	4	2	0	1	0	0	0	0	0	0	0	0	0	0	0	0	0	0	0
GACAGAACTTATAATATAATTTTTGG_ATCAGAAGTTCGAATCAAATTACGAA	11	0	0	0	0	1	0	0	0	0	0	1	0	0	0	0	0	0	0	0	0
AAGGGAAGGGAAAATTGCATTTTCTT_ATCAGAAGTTCGAATCAAATTACGAA	2	0	0	0	0	0	0	0	0	0	0	0	0	0	0	0	0	0	0	0	0
GCGCTAACAATGAATAATCTTTGGCT_ATCAGAAGTTCGAATCAAATTACGAA	40	7	15	14	24	18	25	24	25	19	7	14	6	9	6	3	1	1	1	1	0
GCAATAATAGAGAAACCGGTTAGAGG_ATCAGAAGTTCGAATCAAATTACGAA	38	3	3	5	5	1	8	6	4	1	2	3	0	0	3	1	0	0	0	0	0
CGTTCAACAAGTAAAAATTTTAGTTC_ATCAGAAGTTCGAATCAAATTACGAA	1	0	0	0	0	0	0	0	0	0	0	0	0	0	0	0	0	0	0	0	0
TGCCCAAGTTTTAATGACATTGGATA_ATCAGAAGTTCGAATCAAATTACGAA	10	1	3	1	0	1	3	4	0	0	0	0	0	0	0	0	0	0	0	0	0
CCTAAAATCGAAAAGCGTTTTTGTCC_ATCAGAAGTTCGAATCAAATTACGAA	97	15	26	15	17	15	29	14	40	16	9	11	14	13	7	5	1	5	0	0	0
GGTCAAATAGTAAATAACGTTAGCTG_ATCAGAAGTTCGAATCAAATTACGAA	21	0	2	1	1	0	0	0	0	0	0	0	0	0	0	0	0	0	0	0	0
CGAAGAAAGAGAAACCATATTTGCTT_ATCAGAAGTTCGAATCAAATTACGAA	1	0	0	0	0	0	0	0	0	0	0	0	0	0	0	0	0	0	0	0	0
AGGAAAATACGTAACGTTGTTTTAAT_ATCAGAAGTTCGAATCAAATTACGAA	131	8	25	4	31	13	26	25	17	12	13	18	0	3	4	3	0	1	1	0	0
TCCATAATCACAAACTGAATTACATG_ATCAGAAGTTCGAATCAAATTACGAA	10	1	0	0	0	0	0	0	0	0	0	0	0	0	0	0	0	0	0	0	0
TTACTAAATGTGAAGCATTTTACCAT_ATCAGAAGTTCGAATCAAATTACGAA	44	7	6	2	3	5	15	6	7	4	6	7	1	3	0	2	0	0	0	0	0
CGAATAATAGTTAATGTATTTGAGCA_ATCAGAAGTTCGAATCAAATTACGAA	90	7	13	1	10	11	20	10	21	6	16	17	16	10	26	11	5	6	2	0	0
AATTTAAGAGTTAACAAGTTTATATC_ATCAGAAGTTCGAATCAAATTACGAA	180	14	19	7	16	8	24	5	7	9	6	7	2	1	8	12	3	2	3	0	1
GATCTAAAAATAAAACACTTTCCGGC_ATCAGAAGTTCGAATCAAATTACGAA	54	8	9	7	7	13	21	7	16	6	7	11	4	1	4	1	4	1	1	0	0
ATAGGAAAAATCAAGTTAGTTTATAA_ATCAGAAGTTCGAATCAAATTACGAA	7	1	2	0	1	1	2	0	1	1	1	0	0	0	0	0	0	0	0	0	0
AATTCAACTTCAAACACGGTTTCTGT_ATCAGAAGTTCGAATCAAATTACGAA	50	7	6	8	10	11	27	11	19	12	6	6	4	8	2	4	1	8	1	0	0
AAGAAAACATGAAATAGATTTTAGGC_ATCAGAAGTTCGAATCAAATTACGAA	32	1	8	5	17	26	66	59	112	78	127	168	158	187	369	310	159	166	54	42	84
TACGAAATAACTAATTTCCTTGTTCT_ATCAGAAGTTCGAATCAAATTACGAA	21	3	5	1	0	2	11	3	4	2	0	0	1	0	0	0	0	0	0	0	0
CAAAAAAACCGCAAGCGTTTTCAGAA_ATCAGAAGTTCGAATCAAATTACGAA	2	0	0	0	0	0	0	1	0	0	0	1	0	0	0	0	0	0	0	0	0
GATACAACGAAAAATATTCTTCA_ATCAGAAGTTCGAATCAAATTACGAA	99	18	19	6	28	22	37	16	15	13	9	14	7	4	14	14	4	2	0	1	0
AAACTAATGGGTAAGATCGTTGATGA_ATCAGAAGTTCGAATCAAATTACGAA	57	11	10	6	6	7	18	12	7	6	15	1	0	0	0	0	0	0	0	0	0
GAAGAAATCCACAACACGTTTGGCCA_ATCAGAAGTTCGAATCAAATTACGAA	29	3	2	0	2	2	3	5	8	5	2	4	0	1	0	2	4	1	1	0	0
GCTTGAATAGAAAACCTTTTTAAAAC_ATCAGAAGTTCGAATCAAATTACGAA	55	2	1	1	2	6	8	9	10	14	19	16	15	11	27	25	12	7	1	1	1
CATAAAATTTTCAAATTTTTTGGATT_ATCAGAAGTTCGAATCAAATTACGAA	1	0	0	0	0	0	0	0	0	0	0	0	0	0	0	0	0	0	0	0	0
TTGCCAAGCTGGAAAGCTTTTTATGA_ATCAGAAGTTCGAATCAAATTACGAA	12	0	2	1	1	3	5	2	1	0	0	1	0	0	0	0	0	0	0	0	0
GACCTAACATTTAATTTTGTTGGTTA_ATCAGAAGTTCGAATCAAATTACGAA	50	5	15	6	7	8	22	8	13	3	3	3	5	0	0	1	0	0	0	0	0
CGGAAAAACACAAAGTTTATTTCTGA_ATCAGAAGTTCGAATCAAATTACGAA	35	2	6	5	0	2	8	2	5	5	2	4	3	1	2	2	0	1	0	0	0
ATTGTAACACCTAATCTATTTTGTCT_ATCAGAAGTTCGAATCAAATTACGAA	1	0	0	0	0	0	0	0	0	0	0	0	0	0	0	0	0	0	0	0	0
CTATTAAGCTCTAAGTTGCTTCATCT_ATCAGAAGTTCGAATCAAATTACGAA	29	6	15	4	4	5	6	5	8	6	5	1	9	3	5	4	2	2	0	0	2
TACAGAAGGTTAAATGTCGTTCATCG_ATCAGAAGTTCGAATCAAATTACGAA	1	0	0	0	0	0	0	0	0	0	0	0	0	0	0	0	0	0	0	0	0
GCCCCAAAATTCAATGGATTTAGCAC_ATCAGAAGTTCGAATCAAATTACGAA	199	35	34	19	46	27	57	42	31	19	13	20	12	12	23	6	3	3	1	0	1
TCACAAATACGTAAAGGTATTTTCGC_ATCAGAAGTTCGAATCAAATTACGAA	21	5	7	1	3	3	2	1	0	0	0	0	0	0	1	0	0	0	0	0	0
GCAATAAATGTCAAGCGAATTAAAAA_ATCAGAAGTTCGAATCAAATTACGAA	23	1	2	0	1	0	1	0	3	2	0	2	1	2	1	0	1	2	0	0	0
TACACAAAATAGAAGGCCTTTACCAA_ATCAGAAGTTCGAATCAAATTACGAA	15	2	3	2	7	0	5	3	7	2	5	1	4	2	3	3	0	0	0	0	0
CAATTAACTTGAAAGGACTTTGCGGT_ATCAGAAGTTCGAATCAAATTACGAA	40	5	7	1	11	4	5	7	4	3	0	2	0	1	13	4	8	8	1	0	0
GTTTTAAATATCAATTGTTTTCATAG_ATCAGAAGTTCGAATCAAATTACGAA	12	3	2	0	3	1	7	4	0	0	0	0	0	1	0	3	0	0	0	0	0
TGATGAACCTAAAACGTGTTTTTAGT_ATCAGAAGTTCGAATCAAATTACGAA	43	10	10	14	16	11	16	14	16	4	7	2	4	2	1	1	0	0	0	0	0
AAATGAAATTTCAATTGATTTATAAG_ATCAGAAGTTCGAATCAAATTACGAA	1	0	0	0	0	0	0	0	0	0	0	0	0	0	0	0	0	0	0	0	0
TTAGTAAGATGAAACTGCATTCGCTC_ATCAGAAGTTCGAATCAAATTACGAA	81	22	19	14	19	15	28	6	11	13	13	5	2	8	6	5	1	1	0	0	0
ATATTAATTGCAAAGTTACTTTAAGT_ATCAGAAGTTCGAATCAAATTACGAA	31	2	1	1	0	1	2	1	1	0	3	1	4	2	4	0	0	0	0	0	0
ATAGCAAACATGAATTCTTTTAGAGT_ATCAGAAGTTCGAATCAAATTACGAA	32	3	5	3	6	7	24	2	6	5	5	5	6	2	5	4	2	1	0	0	0
GTAAGAAATGGCAACAAAAGTTCAACC_ATCAGAAGTTCGAATCAAATTACGAA	224	38	63	19	46	42	52	34	44	15	16	11	11	8	20	4	6	2	0	0	1
TAGATAATCATTAAAATCTTTGCGCG_ATCAGAAGTTCGAATCAAATTACGAA	11	0	1	1	2	5	4	0	0	2	1	2	0	0	0	0	1	0	0	0	0
TAATTAAAGAAGAATGCAATTGTCGT_ATCAGAAGTTCGAATCAAATTACGAA	32	1	4	6	11	10	17	3	3	8	10	1	1	0	9	5	2	0	0	0	0
AGTCGAAACAGTAAAAAATTTATATG_ATCAGAAGTTCGAATCAAATTACGAA	12	0	0	0	0	1	6	1	3	1	3	2	0	1	2	1	1	0	0	0	0
TAAGCAACATTCAAAAATCTTAATGA_ATCAGAAGTTCGAATCAAATTACGAA	69	4	8	8	20	9	13	4	3	11	11	6	7	1	2	6	0	0	0	0	0
GGGATAAAGAGTAATAGCTTTGGGGG_ATCAGAAGTTCGAATCAAATTACGAA	15	0	3	0	0	1	2	0	0	1	0	0	0	0	0	0	0	0	0	0	0
TAATGAACGCTGAACGAGCTTGTTGT_ATCAGAAGTTCGAATCAAATTACGAA	1	0	0	0	0	0	0	0	0	0	0	0	0	0	0	0	0	0	0	0	0
TCCTTAAAAATTAACATTTTTGTTTA_ATCAGAAGTTCGAATCAAATTACGAA	57	0	3	2	0	2	5	0	0	1	0	6	0	0	2	0	0	0	0	0	0
CGATTAAATACGAAATAAGTTAGGTT_ATCAGAAGTTCGAATCAAATTACGAA	26	3	12	6	15	12	49	34	73	88	79	101	78	96	206	202	109	103	40	22	49
GATGCAAGAGCTAAGAGGCTTCTTTG_ATCAGAAGTTCGAATCAAATTACGAA	67	6	23	9	29	27	53	38	47	27	41	54	82	73	119	90	43	46	8	13	38
TCATGAATCGAAAACCGGCTTTAGTC_ATCAGAAGTTCGAATCAAATTACGAA	37	0	3	2	8	6	9	6	9	2	3	3	8	2	4	2	0	0	0	0	0
TATGAAAATATTAAGACGCCGTTT_ATCAGAAGTTCGAATCAAATTACGAA	1	0	0	0	0	0	0	0	0	0	0	0	0	0	0	0	0	0	0	0	0
GACACAACGTAGAAGGCATTTTATGA_ATCAGAAGTTCGAATCAAATTACGAA	37	8	7	6	10	3	8	3	1	0	3	0	0	0	0	0	0	0	0	0	0
GCATCAATTGTTAACCCAGTTATGGT_ATCAGAAGTTCGAATCAAATTACGAA	23	2	9	2	5	4	3	1	0	1	0	0	0	0	0	0	0	0	0	0	0
ATTCGAAAGCAAAACGATGTTAGCCG_ATCAGAAGTTCGAATCAAATTACGAA	20	1	8	2	2	2	0	0	0	0	0	0	0	0	0	0	0	0	0	0	0
TAATCAATAAATAAGTACCTTTGCTT_ATCAGAAGTTCGAATCAAATTACGAA	28	0	1	0	4	3	7	1	3	3	4	4	2	4	1	3	3	0	0	0	0
ATATCAAGGAACAAGTGTGTTTTGGT_ATCAGAAGTTCGAATCAAATTACGAA	1	0	0	0	0	0	0	0	0	0	0	0	0	0	0	0	0	0	0	0	0
AATAAAAATTGGAAAGTCTTTATATC_ATCAGAAGTTCGAATCAAATTACGAA	58	3	6	2	0	2	8	1	3	2	2	4	3	1	1	3	0	0	0	0	0
CGTTAAACTTCGAAGACAGTTCGTCC_ATCAGAAGTTCGAATCAAATTACGAA	72	10	12	5	8	3	6	8	5	7	11	4	5	3	7	7	3	3	2	0	0
ACTTCAACTATGAATTATCTTTCGCA_ATCAGAAGTTCGAATCAAATTACGAA	1	0	0	0	0	0	0	0	0	0	0	0	0	0	0	0	0	0	0	0	0
TTGCTAATACGCAAGAGGTTTTGCGG_ATCAGAAGTTCGAATCAAATTACGAA	54	9	17	6	11	5	11	4	4	1	3	4	9	7	0	1	1	2	0	0	0
AATGCAAATTAGAATAGGATTAAGAC_ATCAGAAGTTCGAATCAAATTACGAA	19	8	7	6	11	8	18	7	7	7	2	2	4	5	2	0	0	0	0	0	1
AGGTAAAAAGGGAAGGGGGTTGGGGA_ATCAGAAGTTCGAATCAAATTACGAA	1	0	0	0	0	1	0	0	0	0	0	0	0	0	0	0	0	0	0	0	0
GTATGAATGTAGAAATGGTTTTAGAT_ATCAGAAGTTCGAATCAAATTACGAA	15	3	2	2	0	0	2	3	1	0	0	0	0	2	0	0	0	0	0	0	0
GGTGTAAGTTGGAATACTTTTCTTTC_ATCAGAAGTTCGAATCAAATTACGAA	1	0	0	0	0	0	0	0	0	0	0	0	0	0	0	0	0	0	0	0	0
CATCAAAAAATAAAAATACTTGACTT_ATCAGAAGTTCGAATCAAATTACGAA	1	0	0	0	1	0	0	0	0	0	1	1	1	0	0	0	0	0	0	0	0
TTCTCAAGATTTAATCATTTTTGATG_ATCAGAAGTTCGAATCAAATTACGAA	11	2	1	1	1	0	0	0	0	0	0	0	0	0	0	0	0	0	0	0	0
TGTTTAAATTTAAAACGTGTTTGGTG_ATCAGAAGTTCGAATCAAATTACGAA	15	4	0	1	1	0	5	3	1	0	1	0	0	0	0	0	0	0	0	0	0
GTCCCAATAGGGAACATACTTGTCAA_ATCAGAAGTTCGAATCAAATTACGAA	23	1	3	0	1	1	0	2	3	1	0	3	1	0	0	0	0	0	0	0	0
TCAACAATATTTAACGTGGTTGTATC_ATCAGAAGTTCGAATCAAATTACGAA	10	0	3	2	0	1	0	0	0	2	0	1	0	0	0	0	0	0	0	0	0
CAGCCAATACATAACAATCTTATTCA_ATCAGAAGTTCGAATCAAATTACGAA	1	0	0	0	0	0	0	0	0	0	0	0	0	0	0	0	0	0	0	0	0
ACCTTAAGTTGCAACACGTTTCTTTA_ATCAGAAGTTCGAATCAAATTACGAA	65	9	19	5	4	10	11	7	17	20	23	20	12	11	12	14	4	6	1	1	2
CTAATAAATTGTAATATATTTGTGTT_ATCAGAAGTTCGAATCAAATTACGAA	2	0	0	0	0	1	0	0	0	0	0	0	0	0	0	0	0	0	0	0	0
CTAACAATCTATAACAATTTTAGAAG_ATCAGAAGTTCGAATCAAATTACGAA	67	1	11	4	8	6	21	8	13	2	5	12	3	1	8	3	1	0	1	0	0
ATGTGAACCCTTAATGTACTTACGCG_ATCAGAAGTTCGAATCAAATTACGAA	158	21	62	14	42	47	40	17	32	9	23	20	19	9	6	7	0	1	1	1	1
ATGTTAAGTTGAAACATTCTTGATGG_ATCAGAAGTTCGAATCAAATTACGAA	1	1	0	0	1	0	0	0	0	0	0	0	0	0	0	0	0	0	0	0	0
CCTCTAACCTGTAATGTGCTTTTTAT_ATCAGAAGTTCGAATCAAATTACGAA	100	10	14	7	17	14	27	15	37	20	27	20	9	9	26	14	4	3	1	0	0
ATAAAAACGATCAATGTCTTTACTGA_ATCAGAAGTTCGAATCAAATTACGAA	135	27	29	16	28	22	29	20	15	14	11	16	12	6	10	7	6	1	0	0	2
TATCAAATTAGGAACTCCCTTATCCA_ATCAGAAGTTCGAATCAAATTACGAA	111	12	16	15	19	13	32	18	14	9	15	22	14	9	5	2	2	4	0	1	8
ATCACAAACTTGAAATTTGTTGAACT_ATCAGAAGTTCGAATCAAATTACGAA	123	11	31	11	49	32	35	27	12	14	9	7	9	5	5	5	0	3	0	2	0
GACCAAAGCCGAAAGACATTTGCTTT_ATCAGAAGTTCGAATCAAATTACGAA	58	6	3	1	15	3	14	5	13	11	11	5	4	5	17	6	2	3	0	0	0
ACAGAAATGGCGAAAGGGATTAGGGT_ATCAGAAGTTCGAATCAAATTACGAA	40	7	11	6	11	7	13	5	6	4	7	2	0	0	1	0	0	0	0	0	0
TCGACAAATGAGAATATAATTCGTCG_ATCAGAAGTTCGAATCAAATTACGAA	98	12	22	10	21	24	23	22	24	10	13	8	11	3	4	5	1	0	3	1	1
CATTCAATCAGAAATCGCCTTAGGAT_ATCAGAAGTTCGAATCAAATTACGAA	1	0	0	0	0	0	0	0	0	0	0	0	0	0	0	0	0	0	0	0	0
GTAAAAACCTCTAATATTATTGAACG_ATCAGAAGTTCGAATCAAATTACGAA	48	4	3	4	1	2	4	4	3	1	0	1	3	0	3	2	0	0	0	0	0
TATGGAAATGGTAAAATCCTTCACGC_ATCAGAAGTTCGAATCAAATTACGAA	71	16	25	19	15	16	29	9	14	4	7	4	11	6	1	5	0	0	0	0	0
CATCTAATCATCAATGGCATTAATCA_ATCAGAAGTTCGAATCAAATTACGAA	8	2	3	1	0	1	0	3	0	1	0	0	0	0	0	0	0	0	0	0	0
ATACCAAGTACTAAGAATCTTACTGG_ATCAGAAGTTCGAATCAAATTACGAA	35	6	14	6	6	7	10	5	3	5	0	1	2	0	2	0	0	0	0	0	0
TCAATAACATGTAAATAGTTTTCTTT_ATCAGAAGTTCGAATCAAATTACGAA	38	2	4	1	6	2	8	8	0	2	5	9	3	0	2	2	1	0	0	0	0
TGTAGAAACTTTAATTCCCTTATGTA_ATCAGAAGTTCGAATCAAATTACGAA	2	0	1	0	0	0	0	0	0	0	0	0	1	0	0	0	0	0	0	0	0
TCACTAAAGAACAAGGCAATTCCAAA_ATCAGAAGTTCGAATCAAATTACGAA	133	24	21	9	29	11	42	19	31	13	28	29	9	10	13	7	6	1	0	0	0
CATAAAATGATGAAAGCGATTTGTCG_ATCAGAAGTTCGAATCAAATTACGAA	1	0	0	0	0	0	1	0	0	0	0	0	0	0	0	0	0	0	0	0	0
AAAACAATTTGCAAAATAATTTTGGG_ATCAGAAGTTCGAATCAAATTACGAA	23	2	1	0	2	2	3	1	2	1	0	0	0	0	0	0	0	0	0	0	0
GGGGCAATGAAGAAGTATCTTGGGGC_ATCAGAAGTTCGAATCAAATTACGAA	30	2	9	3	1	1	6	2	0	1	0	0	0	0	0	0	0	0	0	0	0
TGCGTAAATTTGAAAGCTTTTACTGC_ATCAGAAGTTCGAATCAAATTACGAA	48	9	18	10	28	35	82	53	121	136	148	204	228	268	466	499	244	275	56	46	145
ATAAAAAGATTTAATAGCATTTACGG_ATCAGAAGTTCGAATCAAATTACGAA	55	8	8	4	17	8	9	11	18	13	18	10	8	5	8	4	0	3	0	1	0
ATTTCAATAATTAAGCC_ATCAGAAGTTCGAATCAAATTACGAA	69	13	28	12	25	14	17	11	16	5	7	6	7	9	6	10	3	0	0	0	0
GTCACAAATATTAAATGAGTTAACTT_ATCAGAAGTTCGAATCAAATTACGAA	37	3	2	4	3	5	6	10	12	4	17	32	14	13	49	37	22	12	3	2	7
GTGTTAAAAAAAAATGCCTTTTAAG_ATCAGAAGTTCGAATCAAATTACGAA	9	0	0	0	2	0	0	0	0	1	1	0	1	0	0	1	0	0	0	0	0
AATAGAAACGGTAAGCCGTTTAGAAA_ATCAGAAGTTCGAATCAAATTACGAA	13	0	0	0	1	1	0	1	2	0	0	7	0	0	2	2	0	1	0	0	0
CTTAAAACCTCTAAGACAGTTATTGA_ATCAGAAGTTCGAATCAAATTACGAA	6	0	0	0	0	0	0	0	0	0	0	0	0	0	0	0	0	0	0	0	0
TGAATAAATCTTAAAGATTTTCTAGA_ATCAGAAGTTCGAATCAAATTACGAA	4	0	0	0	0	0	1	0	0	2	1	1	0	1	0	1	1	0	0	0	0
ATATCGGTACCGAATGAAATTCAATT_ATCAGAAGTTCGAATCAAATTACGAA	25	3	7	1	2	3	2	1	4	2	0	3	0	1	0	0	0	0	0	0	0
TACAAAAGCGTTAATATAGTTCGTTG_ATCAGAAGTTCGAATCAAATTACGAA	43	6	5	3	7	5	9	1	5	2	2	4	4	7	17	0	0	0	0	0	0
GTAAAAATATGTAATGTTGTTCTTGT_ATCAGAAGTTCGAATCAAATTACGAA	1	0	0	0	0	0	0	0	0	0	0	0	0	0	0	0	0	0	0	0	0
AACACAAGTGATAATTGGATTTGGAA_ATCAGAAGTTCGAATCAAATTACGAA	58	16	12	8	12	12	21	27	17	27	17	7	18	10	17	5	4	0	0	1	1
ATGGCAAAATGCAAGTGACTTAGCTT_ATCAGAAGTTCGAATCAAATTACGAA	43	7	10	7	9	8	3	10	12	5	3	7	0	0	0	0	0	0	0	0	0
AAAAGAAAGAGTAAGCCATTTGTAAT_ATCAGAAGTTCGAATCAAATTACGAA	56	3	4	3	2	0	0	2	2	0	1	0	3	0	0	0	0	0	0	0	0
TTTTGAAATAATAATTGAATTATCGA_ATCAGAAGTTCGAATCAAATTACGAA	31	2	2	1	0	0	1	0	0	0	2	0	0	0	0	0	0	0	0	0	0
TTTTTAAATGCTAAAAGCTTTAGTAC_ATCAGAAGTTCGAATCAAATTACGAA	1	0	0	0	0	0	0	0	0	0	0	0	0	0	0	0	0	0	0	0	0
TCCAGAAAATATAACTAATTTTTGAC_ATCAGAAGTTCGAATCAAATTACGAA	17	3	2	0	4	0	6	0	1	2	0	1	0	0	0	1	0	0	0	0	0
TCTGAAAAATTAAAGCGGATTTCACT_ATCAGAAGTTCGAATCAAATTACGAA	1	0	0	0	0	0	0	0	0	0	0	0	0	0	0	0	0	0	0	0	0
AAATTAATGATTAAACTCATTGTCGG_ATCAGAAGTTCGAATCAAATTACGAA	74	5	8	5	10	5	13	5	12	2	9	10	2	2	3	1	0	0	0	0	0
CTGTAAACTTACAAATGTATTCAGTT_ATCAGAAGTTCGAATCAAATTACGAA	64	6	15	3	11	9	25	14	17	12	18	8	7	6	7	8	1	2	0	1	0
GCAACAAAATGAAATAAAGTTACAAG_ATCAGAAGTTCGAATCAAATTACGAA	30	4	9	4	5	4	4	4	2	3	3	1	0	0	2	1	0	0	0	0	0
TCTTTAATCTTTAACAAAATTTAGTG_ATCAGAAGTTCGAATCAAATTACGAA	14	1	1	2	1	1	1	1	2	0	0	0	0	0	0	0	0	0	0	0	0
GTTAAAAAACGGAAGGTCATTCTAAA_ATCAGAAGTTCGAATCAAATTACGAA	47	4	4	3	5	1	1	0	1	1	0	0	1	0	0	0	0	0	0	0	0
AGTCAAATTCCTAAGAGGGTTGTAGC_ATCAGAAGTTCGAATCAAATTACGAA	1	0	0	0	0	0	0	0	0	0	0	0	0	0	0	0	0	0	0	0	0
AGTGTAAGATCTAATGGGATTGAAAA_ATCAGAAGTTCGAATCAAATTACGAA	19	1	1	1	1	0	1	0	0	0	0	0	0	0	0	0	0	0	0	0	0
CTTTAAACCCGAAACCGCATTGCCAC_ATCAGAAGTTCGAATCAAATTACGAA	128	11	17	15	20	22	48	6	32	21	20	15	16	6	9	7	3	2	2	0	0
TCGTAAACTGTAAAGGTGTTTAGACA_ATCAGAAGTTCGAATCAAATTACGAA	36	10	8	5	14	5	9	8	9	7	1	5	4	5	13	9	8	0	1	0	0
ACGAGAATATGCAAAGGTATTTAGAT_ATCAGAAGTTCGAATCAAATTACGAA	21	2	4	1	4	2	10	3	6	2	5	8	4	4	3	2	1	1	0	0	0
TCGATAACAGGGAAAGTGATTGTACT_ATCAGAAGTTCGAATCAAATTACGAA	74	11	22	7	6	15	16	4	12	9	15	5	13	6	12	3	1	0	1	0	0
CCAGGAATGCGAAAGTGCGTTGCTAA_ATCAGAAGTTCGAATCAAATTACGAA	94	10	25	6	13	16	22	9	18	9	4	7	4	5	1	5	3	0	0	0	0
TCAGCAACCCAAAAATTTATTACCCA_ATCAGAAGTTCGAATCAAATTACGAA	10	0	4	0	2	0	2	0	1	2	1	0	0	0	0	2	0	0	0	0	0
GCCGAAATTTCTAAAATCATTGTTAT_ATCAGAAGTTCGAATCAAATTACGAA	76	10	4	6	11	5	5	7	3	4	6	17	7	5	15	11	2	4	1	0	0
TGAAAAAATAGTTAGTGTATTTGGAG_ATCAGAAGTTCGAATCAAATTACGAA	1	0	0	0	0	0	0	0	0	0	0	0	0	0	0	0	0	0	0	0	0
CACACAAGCATTAATGGGTTTTGCCA_ATCAGAAGTTCGAATCAAATTACGAA	25	5	3	1	1	5	8	1	1	2	0	0	1	0	0	0	1	0	0	0	0
TAGAAAACAGCAAATGTTGTTCGATA_ATCAGAAGTTCGAATCAAATTACGAA	7	0	1	0	1	2	0	0	0	0	0	0	0	0	0	0	0	0	0	0	0
TCATCAAATTAAAAGCAACTTGCTAT_ATCAGAAGTTCGAATCAAATTACGAA	6	1	1	1	0	0	0	0	0	0	0	0	0	0	0	0	0	0	0	0	0
ATAATAAACGATAATAGCATTATAAT_ATCAGAAGTTCGAATCAAATTACGAA	1	0	0	0	0	0	0	0	0	0	0	0	0	0	0	0	0	0	0	0	0
GTTTAAATACGGAATGGTTTTAGACG_ATCAGAAGTTCGAATCAAATTACGAA	57	6	8	8	9	16	11	4	4	4	5	2	1	2	1	0	0	0	0	0	0
CAAGAAATCCTTAACGCTGTTACGTC_ATCAGAAGTTCGAATCAAATTACGAA	1	0	0	0	0	0	0	0	0	0	0	0	0	0	0	0	0	0	0	0	0
AATCAAACACTAAACGGATTTTGGTC_ATCAGAAGTTCGAATCAAATTACGAA	27	4	3	5	1	2	5	3	5	1	4	9	2	0	0	0	0	0	0	0	0
GCCGGAACCGTCAAGTTTGTTGTATC_ATCAGAAGTTCGAATCAAATTACGAA	192	30	48	22	42	31	37	29	31	34	18	25	37	20	17	21	10	5	2	0	0
ATTGCAAGGACAAAGTTTATTCAGGG_ATCAGAAGTTCGAATCAAATTACGAA	30	7	7	3	10	18	27	11	5	2	5	4	2	10	7	7	2	4	0	1	0
CTGTGAAGCGTGAAGGCGCTTGGAGT_ATCAGAAGTTCGAATCAAATTACGAA	6	0	0	0	5	0	4	0	0	1	0	0	0	0	0	0	0	0	0	0	0
CATTTAATAATCAAATGAATTTTATA_ATCAGAAGTTCGAATCAAATTACGAA	1	0	0	0	0	0	0	0	0	0	0	0	0	0	0	0	0	0	0	0	0
GACACAACTTAGAAGATACTTCTGGA_ATCAGAAGTTCGAATCAAATTACGAA	1	0	0	0	0	0	0	0	0	0	0	0	0	0	0	0	0	0	0	0	0
TGAAGAATCTTGAAAATTATTTGTCT_ATCAGAAGTTCGAATCAAATTACGAA	53	5	9	6	7	2	13	7	5	2	4	3	1	1	4	3	2	0	0	1	0
AGTAGAAAAGTAAAATAGGTTCTAGT_ATCAGAAGTTCGAATCAAATTACGAA	8	0	0	1	1	0	0	0	0	0	0	0	0	0	0	0	0	0	0	0	0
AGGTGAAGTCGGAATAGAATTTAAAG_ATCAGAAGTTCGAATCAAATTACGAA	111	6	11	2	10	8	12	5	9	7	3	4	2	2	6	5	2	1	0	1	0
TTCATAATTGAAAACCTATTTCCTGT_ATCAGAAGTTCGAATCAAATTACGAA	16	7	5	4	6	4	10	5	4	2	4	0	1	1	7	3	1	1	0	0	0
AAGATAAGCTTCAAGTGTTTTAAACC_ATCAGAAGTTCGAATCAAATTACGAA	1	0	0	0	0	0	0	0	0	0	0	0	0	0	0	0	0	0	0	0	0
TTTCGAAATCTTAAATGGTTTGATAG_ATCAGAAGTTCGAATCAAATTACGAA	163	17	35	23	38	23	53	32	25	21	22	17	14	8	7	10	2	0	0	0	0
TTTTTAAGAGCTAAGTATTTTTTATT_ATCAGAAGTTCGAATCAAATTACGAA	1	0	0	0	0	0	0	0	0	0	0	0	0	0	0	0	0	0	0	0	0
GAACTAATTAATAAGAAGGTTGTTGT_ATCAGAAGTTCGAATCAAATTACGAA	1	0	0	0	0	0	0	0	0	0	0	0	0	0	0	0	0	0	0	0	0
CTAAAAAGCCGGAACTTTGTTTAATT_ATCAGAAGTTCGAATCAAATTACGAA	6	0	0	0	0	1	0	0	0	0	0	0	0	0	0	0	0	0	0	0	0
TAACTAACGCTTAATCAATTTTTTTG_ATCAGAAGTTCGAATCAAATTACGAA	8	3	1	2	1	3	1	2	0	0	0	0	0	0	0	0	0	0	0	0	0
TCTATAAAACCCAAATGCGTTGTAAC_ATCAGAAGTTCGAATCAAATTACGAA	57	9	13	4	18	4	7	3	8	4	6	3	1	0	0	2	0	0	0	0	0
CCTGGAATTTATAACGGTTTTTTTGG_ATCAGAAGTTCGAATCAAATTACGAA	21	0	0	0	3	1	9	3	5	1	0	3	3	0	1	0	0	0	0	0	0
CCAGTAACATGGAAAGCACTTGTGCC_ATCAGAAGTTCGAATCAAATTACGAA	65	10	14	7	13	21	17	14	14	11	4	7	6	0	1	8	5	1	2	0	0
CAGGTAACATCTAAAGCTTTTGTGGC_ATCAGAAGTTCGAATCAAATTACGAA	15	0	2	2	5	1	2	1	1	2	0	0	0	0	0	0	0	0	0	0	0
TAACTAAAGGGAAATAAATTTATGTT_ATCAGAAGTTCGAATCAAATTACGAA	1	0	0	0	0	0	0	0	0	0	0	0	0	0	0	0	0	0	0	0	0
TGAGCAATCGTAAAGTTCATTAACCA_ATCAGAAGTTCGAATCAAATTACGAA	10	2	1	0	2	0	0	0	0	0	0	0	0	0	0	0	0	0	0	0	0
GTCTAAAAAATAAAGATCTTTAACAT_ATCAGAAGTTCGAATCAAATTACGAA	1	0	0	0	0	0	0	0	0	0	0	0	0	0	0	0	0	0	0	0	0
AATACAATTCCTAAACGGTTTCCTTC_ATCAGAAGTTCGAATCAAATTACGAA	19	2	2	2	0	0	0	0	0	0	0	0	0	0	0	0	0	0	0	0	0
TTGTTAATTATCAATAGGTTTGTGTT_ATCAGAAGTTCGAATCAAATTACGAA	1	0	0	0	0	0	0	0	0	0	0	0	0	0	0	0	0	0	0	0	0
TGTCAAAGAATTAAACTTGTTGCTCT_ATCAGAAGTTCGAATCAAATTACGAA	69	6	19	18	10	17	22	6	13	11	8	15	7	11	14	6	6	5	1	2	0
AAGTCAACTTGCAAACATATTCTGAG_ATCAGAAGTTCGAATCAAATTACGAA	56	6	4	0	4	7	6	2	6	2	2	1	3	2	3	1	0	0	0	0	0
ATTCGAAATGTAAAATTTATTATTTA_ATCAGAAGTTCGAATCAAATTACGAA	1	0	0	0	0	0	0	0	0	0	0	0	0	0	0	0	0	0	0	0	0
CCAGCAAAAGTTAACCTACTTCGTTA_ATCAGAAGTTCGAATCAAATTACGAA	1	0	0	0	0	0	0	1	0	0	0	0	0	0	0	0	0	0	0	0	0
AGTTGAACTTTCAAATTTTTTGGAAT_ATCAGAAGTTCGAATCAAATTACGAA	1	0	0	0	0	0	0	0	0	0	0	0	0	0	0	0	0	0	0	0	0
ACCTCAAAGAAAAAACGCATTGCGCA_ATCAGAAGTTCGAATCAAATTACGAA	42	6	9	3	12	4	2	6	11	7	4	2	2	0	3	4	0	0	0	0	0
ACCTTAAAAATTAAAACTTTTTCTGA_ATCAGAAGTTCGAATCAAATTACGAA	12	0	1	0	1	0	0	0	0	0	0	0	0	0	0	0	0	0	0	0	0
GGTATAAAAGGAAAGGTCTTTACGTC_ATCAGAAGTTCGAATCAAATTACGAA	18	3	2	0	1	0	0	0	0	0	0	0	0	0	0	0	0	0	0	0	0
TTAAGAAGAAGAAAGGACGTTGCGTT_ATCAGAAGTTCGAATCAAATTACGAA	77	13	18	8	8	15	14	15	16	10	17	7	6	9	13	4	5	2	0	0	0
AACATAATCTTTAATGTTTTTTCATT_ATCAGAAGTTCGAATCAAATTACGAA	1	0	0	0	0	0	0	0	0	0	0	0	0	0	0	0	0	0	0	0	0
CGGCTAAGTTTTAACTGTCTTAGTAT_ATCAGAAGTTCGAATCAAATTACGAA	31	5	6	4	11	3	15	5	7	8	0	0	0	0	0	0	0	0	0	0	0
CTTAGAATTTGCAAATAATTTTTGCG_ATCAGAAGTTCGAATCAAATTACGAA	40	2	7	2	5	4	10	4	4	5	1	1	0	0	1	0	0	0	0	0	0
AGGCAAATAGCTAAATGGTTTTTTCT_ATCAGAAGTTCGAATCAAATTACGAA	3	1	1	0	0	2	1	2	0	0	0	0	0	0	0	0	0	0	0	0	0
TTGTTAATCCAAAAAAATTTTTCTTA_ATCAGAAGTTCGAATCAAATTACGAA	3	0	0	0	0	0	0	0	0	0	0	1	0	0	0	1	0	0	0	0	0
CCAACAATAACAAATGTAGTTGACAT_ATCAGAAGTTCGAATCAAATTACGAA	76	7	12	16	21	17	26	11	16	5	14	15	10	7	11	6	1	1	0	0	0
TTTGAAAAATTTAAGTGTATTCTAG_ATCAGAAGTTCGAATCAAATTACGAA	1	0	0	0	0	0	0	0	0	0	0	0	0	0	0	0	0	0	0	0	0
AAAATAAGAAAGAAGGTAATTATATG_ATCAGAAGTTCGAATCAAATTACGAA	82	5	7	2	5	5	25	8	2	7	6	7	4	1	2	7	0	1	0	0	0
CTCATAAAATAGAATGGAATTTTGGC_ATCAGAAGTTCGAATCAAATTACGAA	56	4	8	7	11	7	15	9	4	8	6	9	3	6	2	4	4	0	1	0	0
CCTACAATGTTCAATCCGGTTGTGGT_ATCAGAAGTTCGAATCAAATTACGAA	29	2	8	1	5	8	13	4	8	3	5	5	1	2	7	5	1	1	0	0	0
TTTGCAAGGTGCAAACTGCTTAACAT_ATCAGAAGTTCGAATCAAATTACGAA	55	9	16	4	9	13	9	13	9	6	5	8	7	5	4	0	1	1	1	0	0
ATTTAAATGATGAAATTCATTGTCTG_ATCAGAAGTTCGAATCAAATTACGAA	13	2	2	4	4	3	7	6	16	3	1	3	1	0	0	0	0	0	0	0	0
AAGTCAATCTGCAATCGCGTTTCGAA_ATCAGAAGTTCGAATCAAATTACGAA	1	0	0	0	0	0	0	0	0	0	0	0	0	0	0	0	0	0	0	0	0
ATCTTAACCTGGAATATCGTTCAAGG_ATCAGAAGTTCGAATCAAATTACGAA	15	2	1	2	7	5	7	4	16	6	6	10	5	3	2	3	4	1	1	0	0
TTCATAAACAAAAAATGCTTTCCACA_ATCAGAAGTTCGAATCAAATTACGAA	1	0	0	0	0	0	0	0	0	0	0	0	0	0	0	0	0	0	0	0	0
AAACCAACCGGAAAGAGTTTTTCCAA_ATCAGAAGTTCGAATCAAATTACGAA	10	1	2	0	0	2	8	4	5	5	3	0	2	0	0	0	0	0	1	0	0
GACTGAACATCGAACCATTTTCGAGA_ATCAGAAGTTCGAATCAAATTACGAA	126	26	41	19	30	31	24	22	19	14	11	16	10	9	16	15	9	0	4	5	0
TCTCCAAATATAAATAGGGTTTGGTT_ATCAGAAGTTCGAATCAAATTACGAA	1	0	0	0	0	0	0	0	0	0	0	0	0	0	0	0	0	0	0	0	0
CATTCAACACGAAAGGCAGTTTGGGA_ATCAGAAGTTCGAATCAAATTACGAA	92	7	16	10	24	12	19	20	31	10	12	16	12	9	15	9	2	3	0	0	0
GGCGTAAACAGAAAGGACCTTGCGAA_ATCAGAAGTTCGAATCAAATTACGAA	1	0	0	0	0	0	0	0	0	0	0	0	0	0	0	0	0	0	0	0	0
TATTCAATCCAGAAGTGGCTTGATAC_ATCAGAAGTTCGAATCAAATTACGAA	265	47	75	28	77	52	80	41	51	18	25	24	24	15	13	18	4	1	1	0	0
AAATAAACATACAATCGAGTTTTTAA_ATCAGAAGTTCGAATCAAATTACGAA	160	8	15	7	25	16	41	28	35	40	24	36	30	24	62	66	22	24	3	4	11
TACCAAAAGCGAAACACAGTTTTTGT_ATCAGAAGTTCGAATCAAATTACGAA	132	8	22	5	14	19	29	7	17	20	22	15	16	12	17	11	4	3	2	1	0
GGCCAAAAGATCAAACGAATTTTGTA_ATCAGAAGTTCGAATCAAATTACGAA	31	2	1	0	0	0	0	0	0	0	0	0	0	0	0	0	0	0	0	0	0
AGTAAAATCAGAAAGGGAGTTGCTCG_ATCAGAAGTTCGAATCAAATTACGAA	106	6	25	13	8	13	18	6	16	11	8	7	8	7	9	2	2	1	0	0	0
AATCCAAAAATTAATTTGGTTCTCGT_ATCAGAAGTTCGAATCAAATTACGAA	30	3	3	4	4	3	1	0	3	1	0	0	0	0	0	0	0	0	0	0	0
CATAAAACGGAGAAAGTTTTTGGGTG_ATCAGAAGTTCGAATCAAATTACGAA	1	0	0	0	0	0	0	0	0	0	0	0	0	0	0	0	0	0	0	0	0
TTAAAAATCTTAAAATAGGTTCATCT_ATCAGAAGTTCGAATCAAATTACGAA	12	3	2	0	1	6	7	2	1	0	2	4	0	0	8	0	0	0	0	0	0
AAAAGAAAGCAGAACAACTTTTATGT_ATCAGAAGTTCGAATCAAATTACGAA	24	3	6	0	3	6	17	11	18	18	21	21	16	30	49	65	22	24	3	1	4
TATTAAACTTTAAAGAATTTTGAATG_ATCAGAAGTTCGAATCAAATTACGAA	11	0	0	0	2	0	3	0	0	0	0	0	0	0	0	0	0	0	0	0	0
TTACTAAGTACAAAAGTCATTCGTCT_ATCAGAAGTTCGAATCAAATTACGAA	11	1	5	6	7	3	7	7	3	5	4	4	4	6	1	3	0	1	0	0	0
TATTTAAGACCAAAGTCATTTGGATA_ATCAGAAGTTCGAATCAAATTACGAA	87	10	16	4	27	10	19	7	11	12	7	12	8	6	7	7	3	3	0	0	0
TGAGAAACCAATAAACGGCTTCCGTG_ATCAGAAGTTCGAATCAAATTACGAA	86	3	11	6	25	8	24	15	33	12	22	27	26	14	63	54	17	11	2	5	8
CAGCTTCTTCTGAAGAAGTTACACGT_ATCAGAAGTTCGAATCAAATTACGAA	1	0	0	0	0	0	0	0	0	0	0	0	0	0	0	0	0	0	0	0	0
TCGTTAATTTCCAATGTTGTTTTGGC_ATCAGAAGTTCGAATCAAATTACGAA	118	12	31	9	24	28	46	16	9	8	12	18	17	15	13	12	9	1	0	0	0
GATACAAATTTAAAAATTCTTTTCCT_ATCAGAAGTTCGAATCAAATTACGAA	1	0	0	0	0	0	0	0	0	0	0	0	0	0	0	0	0	0	0	0	0
AACTCAAGCACAAACATAATTTGATT_ATCAGAAGTTCGAATCAAATTACGAA	19	3	5	3	7	7	7	9	4	3	3	5	2	1	3	0	2	2	0	0	0
GTAAGAACTGGAAATCGGCTTGGGGT_ATCAGAAGTTCGAATCAAATTACGAA	1	0	0	0	0	0	0	0	0	0	0	0	0	0	0	0	0	0	0	0	0
TCATGAATAGCTAATTAAATTGTCCG_ATCAGAAGTTCGAATCAAATTACGAA	102	14	17	5	25	19	27	17	28	12	3	21	20	6	5	5	5	2	0	1	0
GTTAAAAATGAAAACTTGATTCTGGT_ATCAGAAGTTCGAATCAAATTACGAA	40	7	7	5	4	8	22	3	2	2	7	4	1	7	4	6	1	0	0	1	0
TTCACAAGGATGAATATCGTTGCA_ATCAGAAGTTCGAATCAAATTACGAA	1	0	0	0	0	0	0	0	0	0	0	0	0	0	0	0	0	0	0	0	0
CTCTAAATTACCAAAAGTCTTTAGTA_ATCAGAAGTTCGAATCAAATTACGAA	60	3	1	2	4	2	3	0	1	0	0	1	0	0	1	0	0	0	0	0	0
GGTCCATTTCTAATTTCTATTAAAGT_ATCAGAAGTTCGAATCAAATTACGAA	1	0	0	0	0	0	0	0	0	0	0	0	0	0	0	0	0	0	0	0	0
CAATAAAGTGCTAATTGTCTTGAAAA_ATCAGAAGTTCGAATCAAATTACGAA	25	1	4	3	3	2	6	1	1	0	0	0	0	0	0	0	0	0	0	0	0
CCCATAAGTTGGAAAGGGTTTCGATA_ATCAGAAGTTCGAATCAAATTACGAA	42	6	6	1	4	7	13	9	10	6	3	7	6	3	13	5	3	1	0	0	0
TTTCAAAATGCTAACAACATTTCTTC_ATCAGAAGTTCGAATCAAATTACGAA	45	5	9	3	13	4	13	7	16	3	11	15	2	2	6	3	3	0	1	2	0
TCAAAAAAAATCAATTAGATTTAGTT_ATCAGAAGTTCGAATCAAATTACGAA	29	2	0	1	1	1	4	0	0	0	2	3	3	0	2	5	0	1	0	0	0
ATAAAAAATAAGAACCGAATTTTTGG_ATCAGAAGTTCGAATCAAATTACGAA	50	5	3	0	6	3	7	2	4	4	2	1	1	0	6	3	0	0	1	0	0
CATGCCAAAGCGGTTTTTTTC_ATCAGAAGTTCGAATCAAATTACGAA	32	1	3	2	3	9	13	4	4	5	4	6	4	1	4	1	0	1	1	0	0
GACTCAATTCATAATGTGTTTACCTT_ATCAGAAGTTCGAATCAAATTACGAA	4	0	1	0	7	5	20	16	17	16	10	9	18	9	8	9	6	5	0	1	1
GTAGTAAAGGTTAAAATGGTTCGGCT_ATCAGAAGTTCGAATCAAATTACGAA	1	0	0	0	0	0	0	0	0	0	0	0	0	0	0	0	0	0	0	0	0
CCGACAAATTATAACGCGCTTTGATC_ATCAGAAGTTCGAATCAAATTACGAA	5	1	0	0	0	0	0	0	0	0	0	0	0	0	0	0	0	0	0	0	0
AAAATAAAACCTAAATATCTTAAATC_ATCAGAAGTTCGAATCAAATTACGAA	1	0	0	0	0	0	0	0	0	0	0	0	0	0	0	0	0	0	0	0	0
AAATAAAATTTGAATACAATTGCGGA_ATCAGAAGTTCGAATCAAATTACGAA	7	3	0	2	2	2	13	6	8	1	2	2	0	1	0	0	0	0	0	0	0
CGTTTAATCGTAAATATTATTGTTCA_ATCAGAAGTTCGAATCAAATTACGAA	2	0	0	0	0	0	0	0	0	0	0	0	0	0	0	0	0	0	0	0	0
ACTCAAAGAAGAAACGCAATTGATGT_ATCAGAAGTTCGAATCAAATTACGAA	9	1	3	0	0	1	1	1	1	0	0	0	0	0	0	0	0	0	0	0	0
TACCAAAAAACGAATCTCGTTTCTCG_ATCAGAAGTTCGAATCAAATTACGAA	1	0	0	0	0	0	0	0	0	0	0	0	0	0	0	0	0	0	0	0	0
TGGTTAATTTCAAATTCTATTTTTTG_ATCAGAAGTTCGAATCAAATTACGAA	1	0	0	0	0	0	0	0	0	0	0	0	0	0	0	0	0	0	0	0	0
AAGTCAATCTGTAACTGGTTTCCGGC_ATCAGAAGTTCGAATCAAATTACGAA	23	4	1	1	3	1	2	1	1	0	0	0	0	0	0	0	0	0	0	0	0
TGAAAAATCTTGAAGATTGTTAAGTA_ATCAGAAGTTCGAATCAAATTACGAA	1	0	0	0	0	0	0	0	0	0	0	0	0	0	0	0	0	0	0	0	0
TTTATAATCACCAATTAACTTAGTAG_ATCAGAAGTTCGAATCAAATTACGAA	42	3	4	3	7	7	15	6	4	2	3	2	3	0	0	1	0	1	0	0	0
AACAGAATGTAAACAATGTTGTTAC_ATCAGAAGTTCGAATCAAATTACGAA	1	0	0	0	0	0	0	0	0	0	0	0	0	0	0	0	0	0	0	0	0
CCTGCAAAAGCAAAACAACTTACATG_ATCAGAAGTTCGAATCAAATTACGAA	1	0	0	0	0	0	0	0	0	0	0	0	0	0	0	0	0	0	0	0	0
GTTCAAAACTGGAAGATTTTTTGGGG_ATCAGAAGTTCGAATCAAATTACGAA	3	0	0	1	1	1	2	2	1	2	0	2	0	0	2	4	0	0	0	0	0
AAGAGAATGTGAAAAACGTTGCCCG_ATCAGAAGTTCGAATCAAATTACGAA	1	0	0	0	0	0	0	0	0	0	0	0	0	0	0	0	0	0	0	0	0
TAATCAAGCTATAATAGAGTTAAAGT_ATCAGAAGTTCGAATCAAATTACGAA	40	2	3	0	5	2	4	5	1	4	0	1	0	0	0	0	0	0	1	0	0
ACTCAAATAAATAAGTCGATTTAGAA_ATCAGAAGTTCGAATCAAATTACGAA	87	6	11	10	7	7	23	5	6	7	8	8	6	2	5	8	3	0	0	0	0
CAACAAACAGTGAATAATATTCCGGT_ATCAGAAGTTCGAATCAAATTACGAA	64	5	12	3	12	13	13	9	16	11	12	10	6	5	11	6	0	0	1	0	0
TTGTCAATTGTAAAGGTGTTTTAGTT_ATCAGAAGTTCGAATCAAATTACGAA	1	0	0	0	0	0	0	0	0	0	0	0	0	0	0	0	0	0	0	0	0
CATACAACCCGTAATGTCATTTTTGT_ATCAGAAGTTCGAATCAAATTACGAA	158	23	32	17	21	23	36	26	40	22	15	16	26	9	23	26	13	12	1	1	2
CTTATAATCCGGAATAAAGTTTAGGT_ATCAGAAGTTCGAATCAAATTACGAA	8	0	1	1	2	2	6	2	5	3	0	2	1	2	0	0	0	0	0	0	0
TTTAAAAAAATTATGTATTTCGGAC_ATCAGAAGTTCGAATCAAATTACGAA	1	0	0	0	0	0	0	0	0	0	0	0	0	0	0	0	0	0	0	0	0
ATCCTAAAGACTAATTAAATTCTCAT_ATCAGAAGTTCGAATCAAATTACGAA	109	2	10	4	4	8	24	6	2	4	1	3	1	1	2	3	1	0	0	0	0
ATTCTAATTTACAATAGGTTTTCCGT_ATCAGAAGTTCGAATCAAATTACGAA	102	10	13	7	13	11	33	9	15	5	16	6	1	4	7	1	7	1	0	0	0
TTCGTAAACTTAAACCGGCTTTTCCG_ATCAGAAGTTCGAATCAAATTACGAA	5	0	0	0	1	0	0	0	0	1	0	0	0	0	0	0	0	0	0	0	0
AAACAAAACCTGAAGCCTATTGTGAT_ATCAGAAGTTCGAATCAAATTACGAA	33	2	9	2	4	4	8	7	13	7	7	8	1	8	5	0	0	0	0	0	0
CATAGAATACTAATAGGGTTATTAC_ATCAGAAGTTCGAATCAAATTACGAA	1	0	0	0	0	0	0	0	0	0	0	0	0	0	0	0	0	0	0	0	0
TTTAAAAATAATAACCCTATTACAAA_ATCAGAAGTTCGAATCAAATTACGAA	7	0	0	0	0	0	0	0	0	0	0	0	0	0	0	0	0	0	0	0	0
TCGTGAAATAGTAATGAGTTTTGATG_ATCAGAAGTTCGAATCAAATTACGAA	17	2	3	1	5	5	3	1	0	3	1	0	0	0	5	1	1	0	0	0	0
ATCTCAAAGCTCAAGTTGTTTTTTAG_ATCAGAAGTTCGAATCAAATTACGAA	7	1	0	3	2	2	4	0	1	0	0	0	0	0	0	0	0	0	0	0	0
TAATCAACGTAAAATAAAGTTCCGGT_ATCAGAAGTTCGAATCAAATTACGAA	1	0	0	0	0	0	0	0	0	0	0	0	0	0	0	0	0	0	0	0	0
TATTTAATGATCAAGTATTTTTTGTA_ATCAGAAGTTCGAATCAAATTACGAA	14	0	1	0	0	0	0	0	0	0	0	0	0	0	0	0	0	0	0	0	0
ATAGAAAATCAGAATACTTTTGGGTT_ATCAGAAGTTCGAATCAAATTACGAA	1	0	0	0	0	0	0	0	0	0	0	0	0	0	0	0	0	0	0	0	0
GTGATAACATGGAAGTCAATTACATC_ATCAGAAGTTCGAATCAAATTACGAA	289	59	61	45	94	78	91	69	82	42	26	39	33	18	26	27	6	3	4	3	1
CCTCCAAAGTCTAACGAGGTTGCTTC_ATCAGAAGTTCGAATCAAATTACGAA	1	0	0	0	0	0	0	0	0	0	0	0	0	0	0	0	0	0	0	0	0
CTTGGAACAAGTAACACTTTTAATCA_ATCAGAAGTTCGAATCAAATTACGAA	34	3	3	5	5	7	9	7	7	7	5	5	5	6	4	1	0	0	0	0	0
TGTCCAATTATGAATGCATTTTCAGG_ATCAGAAGTTCGAATCAAATTACGAA	58	18	18	7	14	11	9	11	8	7	4	8	2	1	0	2	0	0	0	0	0
AAATAAAATGTGAAGTACGTTCATGG_ATCAGAAGTTCGAATCAAATTACGAA	1	0	0	0	0	0	0	0	0	0	0	0	0	0	0	0	0	0	0	0	0
CGTCAAACACAGAAGGGTATTTGTTA_ATCAGAAGTTCGAATCAAATTACGAA	228	22	30	22	32	18	53	23	30	21	19	15	16	9	8	34	6	4	0	1	1
GCCTTAAGTGGCAATGTGGTTTTTGC_ATCAGAAGTTCGAATCAAATTACGAA	334	49	86	43	103	110	136	76	82	44	42	41	45	33	33	22	9	14	1	1	2
GGTTAAATAATTAAGGACATTCTCGA_ATCAGAAGTTCGAATCAAATTACGAA	10	1	3	3	1	0	1	3	1	2	1	0	0	0	0	0	0	0	0	0	0
CATAAAAAAGACAACGTTCTTCTCTT_ATCAGAAGTTCGAATCAAATTACGAA	22	1	1	0	1	1	5	0	0	0	0	2	1	1	1	0	2	0	0	0	0
GAATAAAACCTAAAGTACCTTGGCGT_ATCAGAAGTTCGAATCAAATTACGAA	22	3	7	7	9	9	10	4	8	0	1	0	0	0	0	0	0	0	0	1	0
TATTTAAAAGGTAAATATATTTTGGA_ATCAGAAGTTCGAATCAAATTACGAA	1	0	0	0	0	0	0	0	0	0	0	0	0	0	0	0	0	0	0	0	0
TTAATAATATGGAAGCTTATTAGAGA_ATCAGAAGTTCGAATCAAATTACGAA	1	0	0	0	0	0	0	0	0	0	0	0	0	0	0	0	0	0	0	0	0
CCGTAAAAGCGGAAAAGAGTTCCGGG_ATCAGAAGTTCGAATCAAATTACGAA	67	1	3	3	5	1	16	4	3	5	8	1	4	5	6	0	0	0	0	0	0
GCGCTAAACATGAAACGTTTTGTGCG_ATCAGAAGTTCGAATCAAATTACGAA	45	4	14	9	18	11	8	9	7	2	4	5	7	6	0	0	0	0	0	0	0
TTAGTAAGAATGAAGAAGGTTACATT_ATCAGAAGTTCGAATCAAATTACGAA	8	0	2	1	0	0	0	0	0	0	0	0	0	0	0	0	0	0	0	0	0
ATGAGAAACTTGAAAGTTTTTTACAC_ATCAGAAGTTCGAATCAAATTACGAA	47	0	2	3	1	7	10	3	1	0	0	1	1	0	1	0	0	0	0	0	0
CACTTAACATTGAATATTTTTTGCCC_ATCAGAAGTTCGAATCAAATTACGAA	12	2	1	0	2	0	0	0	0	0	0	0	0	0	0	0	0	0	0	0	0
CTTCTAAAAGCCAATCCCCTTCGACC_ATCAGAAGTTCGAATCAAATTACGAA	81	8	15	15	25	24	43	27	35	16	25	23	19	30	32	27	7	4	1	0	0
CAATAAAATTCCAAGCTGATTTTACT_ATCAGAAGTTCGAATCAAATTACGAA	11	0	2	1	0	0	0	0	0	0	0	0	0	0	0	0	0	0	0	0	0
GAGTTAATCAAAAACAAACTTCCGAG_ATCAGAAGTTCGAATCAAATTACGAA	29	1	0	1	3	6	3	4	4	1	1	2	2	1	1	1	0	0	0	0	0
TAAATAATCCATAACGTAATTGCATA_ATCAGAAGTTCGAATCAAATTACGAA	12	2	2	5	2	4	8	5	6	2	5	5	3	0	1	0	0	0	0	0	0
GCGAAAATTGTCAATGATATTTAGAT_ATCAGAAGTTCGAATCAAATTACGAA	1	0	0	0	0	0	0	0	0	0	0	0	0	0	0	0	0	0	0	0	0
CCTGAAACGTTGAAACCCGTTGCTGG_ATCAGAAGTTCGAATCAAATTACGAA	19	1	6	1	5	2	10	3	4	2	3	1	1	5	1	5	3	0	0	0	0
ACGCGAATCGGCAATATGTTTCTCTA_ATCAGAAGTTCGAATCAAATTACGAA	30	6	12	3	10	8	4	5	1	0	0	0	0	1	0	1	1	0	0	0	0
TGTAAAACGAGAAAACATCTTTCTGC_ATCAGAAGTTCGAATCAAATTACGAA	34	2	8	0	7	7	8	7	9	8	8	2	5	1	3	2	0	0	0	0	0
TCCTTAATGTTAACACATTTGCACC_ATCAGAAGTTCGAATCAAATTACGAA	1	0	0	0	0	0	0	0	0	0	0	0	0	0	0	0	0	0	0	0	0
CGACAAATTATTAAATTGGTTTCAGG_ATCAGAAGTTCGAATCAAATTACGAA	17	2	2	6	2	4	8	1	5	3	3	4	3	1	5	2	0	0	1	0	1
AGTCCAACCATAAATCCAATTTTAAT_ATCAGAAGTTCGAATCAAATTACGAA	47	2	3	3	3	4	6	5	5	4	1	4	2	0	4	2	1	0	0	0	0
TTGCCAAATAGGAATGTCTTATCTG_ATCAGAAGTTCGAATCAAATTACGAA	1	1	0	1	0	0	0	0	0	0	0	0	0	0	0	0	0	0	0	0	0
AAAAAAAATGATAAGCGTTTTAGCAT_ATCAGAAGTTCGAATCAAATTACGAA	62	7	5	7	9	5	18	5	10	1	1	6	2	3	3	3	0	0	0	0	0
TAGCAAACGCGAAAGCTTATTCCTGG_ATCAGAAGTTCGAATCAAATTACGAA	63	10	23	6	21	27	51	31	61	58	70	65	84	79	140	116	87	49	8	10	18
GTAGTAACAATAAATACTTTTTGCCA_ATCAGAAGTTCGAATCAAATTACGAA	9	3	5	3	4	1	2	0	2	0	4	2	2	3	0	0	0	0	0	0	0
AAGTCAACCGGAAAAAGGGTTAGCCG_ATCAGAAGTTCGAATCAAATTACGAA	49	6	4	2	5	4	8	3	4	6	3	0	3	4	3	4	0	0	0	0	0
CTACTAACTTTAAATAGAGTTAAATA_ATCAGAAGTTCGAATCAAATTACGAA	39	0	0	2	0	0	3	0	0	0	1	1	1	3	0	1	0	0	0	0	0
TCCCTAAGAACGAACTTTATTTTTCT_ATCAGAAGTTCGAATCAAATTACGAA	7	0	1	1	0	0	0	1	0	0	0	0	0	0	0	0	0	0	0	0	0
GATCAAATATTTAAGTCGGTTGAAAA_ATCAGAAGTTCGAATCAAATTACGAA	69	2	9	7	9	4	21	5	8	4	8	6	0	2	1	5	4	1	0	1	0
ACGGATCCGATATCGGTACTTTTACA_ATCAGAAGTTCGAATCAAATTACGAA	437	86	84	67	89	67	72	35	0	20	24	14	13	14	13	5	5	1	2	3	3
ATTGGAAGAGTTAAAAACTTTCTGGG_ATCAGAAGTTCGAATCAAATTACGAA	23	1	6	2	3	6	8	4	8	2	3	7	2	1	1	3	0	0	0	0	0
GGTGAAAGTCCCAAAAGGGTTGGCTG_ATCAGAAGTTCGAATCAAATTACGAA	55	3	11	5	8	15	16	13	4	4	7	5	8	9	5	7	3	0	0	0	0
TTGTGAACTATAAATCGCTTTTGCTA_ATCAGAAGTTCGAATCAAATTACGAA	38	4	6	7	8	7	8	6	6	4	9	1	3	1	5	3	2	0	0	0	0
CTTTTAAATTATTAATTGGTTCTTTT_ATCAGAAGTTCGAATCAAATTACGAA	1	0	0	0	0	0	0	0	0	0	0	0	0	0	0	0	0	0	0	0	0
TAATCAACTATGAACTTTTTTAGATG_ATCAGAAGTTCGAATCAAATTACGAA	1	0	0	0	0	0	0	0	0	0	0	0	0	0	0	0	0	0	0	0	0
TTATCAATCCCAAAAGCCGTTATCCA_ATCAGAAGTTCGAATCAAATTACGAA	1	0	0	0	0	0	0	0	0	0	0	0	0	0	0	0	0	0	0	0	0
AGTTCAAAGCTAAATAACGTTACGAC_ATCAGAAGTTCGAATCAAATTACGAA	1	0	0	0	0	0	0	0	0	0	0	0	0	0	0	0	0	0	0	0	0
TTGTGAATTGTGAAACGAGTTTTGTA_ATCAGAAGTTCGAATCAAATTACGAA	34	2	9	3	6	9	9	8	8	4	12	2	2	5	6	8	1	1	0	0	0
ATTGCAATAGCAACATATTTTATTA_ATCAGAAGTTCGAATCAAATTACGAA	1	0	0	0	0	0	0	0	0	0	0	0	0	0	0	0	0	0	0	0	0
ATCCAAATTCGAAATTGCGTTTTTAT_ATCAGAAGTTCGAATCAAATTACGAA	25	1	2	4	0	1	4	0	1	0	3	0	0	0	0	0	0	0	0	0	0
TTTGCAAGTTTAAATGGATTTTCGTA_ATCAGAAGTTCGAATCAAATTACGAA	1	0	0	0	0	0	0	0	0	0	0	0	0	0	0	0	0	0	0	0	0
TATCTAATAATGAACACCTTTTGAGC_ATCAGAAGTTCGAATCAAATTACGAA	124	6	17	8	25	14	31	13	22	5	18	13	10	7	7	5	5	0	1	0	2
TGTCAAAATGCTAATTAATTTTTATT_ATCAGAAGTTCGAATCAAATTACGAA	1	0	0	0	0	0	0	0	0	0	0	0	0	0	2	1	0	0	0	0	0
TTTAAAACATCTAATCGCATTGACGG_ATCAGAAGTTCGAATCAAATTACGAA	45	6	4	1	3	4	0	2	5	1	2	1	0	0	0	0	0	0	0	0	0
AGTGGAACATCTAAGATTCTTCTTTA_ATCAGAAGTTCGAATCAAATTACGAA	1	0	0	0	0	0	0	0	0	0	0	0	0	0	0	0	0	0	0	0	0
TTCGAAATCGGGAACCTTGTTTTATT_ATCAGAAGTTCGAATCAAATTACGAA	6	0	1	1	0	0	0	0	0	0	0	0	1	0	1	0	2	0	0	0	0
CTAAGAATTTTTAAGTCGGTTAGCGA_ATCAGAAGTTCGAATCAAATTACGAA	1	0	0	0	0	0	0	0	0	0	0	0	0	0	0	0	0	0	0	0	0
GTCAAAACAATAAAATGGTTTGTTAA_ATCAGAAGTTCGAATCAAATTACGAA	90	4	7	3	6	5	11	7	4	2	3	5	2	2	1	1	3	2	0	0	0
ACGCGAATTTCTAACGACCTTATTTC_ATCAGAAGTTCGAATCAAATTACGAA	67	13	12	5	12	8	11	4	6	5	5	5	1	2	1	0	0	0	0	0	0
TTTCCAAAGCAAAAATGCCTTGGAT_ATCAGAAGTTCGAATCAAATTACGAA	6	2	2	1	0	0	1	1	1	0	0	0	0	0	0	0	0	0	0	0	0
ATTCAAAGAACGAAGATTTTTAAACG_ATCAGAAGTTCGAATCAAATTACGAA	24	2	2	3	6	0	3	3	2	2	0	1	1	0	2	1	0	1	0	0	0
CTGGGAAGGCGCAAGGGAGTTGGGGG_ATCAGAAGTTCGAATCAAATTACGAA	85	5	24	16	20	23	43	23	20	20	19	25	47	37	71	48	16	6	4	2	3
TTTGAAAGGGGTAATGGTCTTAGGTA_ATCAGAAGTTCGAATCAAATTACGAA	1	0	0	0	0	0	0	0	0	0	0	0	0	0	0	0	0	0	0	0	0
GCCGCAATGGAGAATAACGTTTAACC_ATCAGAAGTTCGAATCAAATTACGAA	87	14	27	4	17	14	25	14	11	13	21	21	34	43	54	65	22	20	5	6	9
ACGTAAACAATGAACAGTTTTCAAAG_ATCAGAAGTTCGAATCAAATTACGAA	10	1	3	2	3	0	0	2	0	0	0	0	0	0	0	0	0	0	0	0	0
GATTTAAAGTTCAAAGAAATTAAGCA_ATCAGAAGTTCGAATCAAATTACGAA	106	14	19	28	33	40	113	88	144	136	167	204	196	214	496	501	255	262	53	42	115
GATATAATAAACAACCTAGTTGGAAG_ATCAGAAGTTCGAATCAAATTACGAA	20	4	13	5	13	22	40	18	28	19	18	24	20	17	62	48	24	7	6	1	8
CATATAATGTGTAAAGTTGTTCTGGG_ATCAGAAGTTCGAATCAAATTACGAA	1	0	0	0	0	0	0	0	0	0	0	0	0	0	0	0	0	0	0	0	0
CTCTCAATATCTAATTCCGTTTTTTA_ATCAGAAGTTCGAATCAAATTACGAA	1	0	0	0	0	0	0	0	0	0	0	0	0	0	0	0	0	0	0	0	0
GGGATAATCGGCAATTCTTTTAGTAC_ATCAGAAGTTCGAATCAAATTACGAA	25	7	7	5	14	8	18	7	17	13	6	8	8	3	8	13	5	2	0	0	2
CCAATAACTCTGAATCCAATTGTCCC_ATCAGAAGTTCGAATCAAATTACGAA	15	4	8	1	4	2	2	6	8	5	4	2	1	3	1	3	0	0	0	0	0
CAAACAATCATCAATAGCCTTCTATC_ATCAGAAGTTCGAATCAAATTACGAA	71	7	9	7	8	3	3	4	5	3	1	0	2	4	0	1	0	0	0	0	0
CATTGAAGGCCCAAGCCCTTTGTTCT_ATCAGAAGTTCGAATCAAATTACGAA	22	0	1	1	0	2	8	1	1	3	2	0	1	0	0	0	0	0	1	0	0
CATCTAACCTATAAGGGTATTAAATA_ATCAGAAGTTCGAATCAAATTACGAA	52	1	2	0	3	0	3	0	0	0	2	2	0	1	0	0	0	0	0	0	0
TACATAACCTGTATTAAATTGAGAA_ATCAGAAGTTCGAATCAAATTACGAA	1	0	0	0	0	0	0	0	0	0	0	0	0	0	0	0	0	0	0	0	0
AAGCAAACATCGAACTATATTTGAGG_ATCAGAAGTTCGAATCAAATTACGAA	20	1	2	0	1	1	6	0	2	1	2	1	1	0	1	0	0	0	0	0	0
GAGGCAAAAGTCAAGCGATTTGGAAC_ATCAGAAGTTCGAATCAAATTACGAA	252	23	40	14	66	32	47	27	33	20	11	5	12	12	15	6	2	2	0	0	0
GCAAGAATTTATAAGTCCTTTAAATG_ATCAGAAGTTCGAATCAAATTACGAA	70	6	13	11	10	6	12	5	7	2	2	4	2	1	0	0	0	1	0	0	0
TAGGGAATCACAAATGAATTTCGTTG_ATCAGAAGTTCGAATCAAATTACGAA	61	7	7	7	13	10	15	12	11	11	18	14	13	4	14	3	1	3	0	0	0
GTTATAACACTTAAAATGATTGGGCA_ATCAGAAGTTCGAATCAAATTACGAA	15	6	0	7	3	4	10	3	11	2	5	3	7	1	1	2	0	0	0	0	0
TCTATAAATATTAAGGTGGTTACCTT_ATCAGAAGTTCGAATCAAATTACGAA	21	0	1	1	4	0	3	0	2	4	1	4	0	1	4	4	0	0	0	0	0
CGACAAACCTGGAATGGGGTTCGGCG_ATCAGAAGTTCGAATCAAATTACGAA	1	0	0	0	0	0	0	0	0	0	0	0	0	0	0	0	0	0	0	0	0
TACAAAATGTTTAATCTTTTTCTTTA_ATCAGAAGTTCGAATCAAATTACGAA	1	0	0	0	0	0	0	0	0	0	0	0	0	0	0	0	0	0	0	0	0
ACAAAAATTAGGAAGGTGGTTGAGGC_ATCAGAAGTTCGAATCAAATTACGAA	1	0	0	0	0	0	0	0	0	0	0	0	0	0	0	0	0	0	0	0	0
ATCCTAACAGTAATGAGCTTGATAA_ATCAGAAGTTCGAATCAAATTACGAA	1	0	0	0	0	0	0	0	0	0	0	0	0	0	0	0	0	0	0	0	0
CACGTAACTCGGAAACGATTTGCGTT_ATCAGAAGTTCGAATCAAATTACGAA	65	6	15	11	14	12	18	13	21	14	3	4	3	1	3	1	1	0	1	0	0
CCGCGAACAGTAAACGGTGTTAGACA_ATCAGAAGTTCGAATCAAATTACGAA	56	2	7	6	11	5	11	8	2	5	3	6	2	2	1	0	2	1	0	0	0
ACTAAAACAGTCAATGTGGTTCACAT_ATCAGAAGTTCGAATCAAATTACGAA	25	5	5	2	1	1	0	0	0	1	1	2	1	1	1	0	0	0	0	0	0
CTTGGAACGTGAAATCATCTTATTCA_ATCAGAAGTTCGAATCAAATTACGAA	78	10	10	12	9	18	31	15	18	11	18	18	8	3	1	0	1	8	0	0	0
GGTGCAACGCAGAAACATTTTTTGGC_ATCAGAAGTTCGAATCAAATTACGAA	60	22	16	23	37	42	50	16	10	7	9	17	15	12	21	18	6	1	2	2	0
TTTCCAATGGAAACATCGTTATACT_ATCAGAAGTTCGAATCAAATTACGAA	1	0	0	0	0	0	0	0	0	0	0	0	0	0	0	0	0	0	0	0	0
GTTCAAACGGGTAAGGTTTTTGAGCA_ATCAGAAGTTCGAATCAAATTACGAA	1	0	0	0	0	0	0	0	0	0	0	0	0	0	0	0	0	0	0	0	0
ACCGCAACCGCGAATGCATTTTCCTG_ATCAGAAGTTCGAATCAAATTACGAA	76	9	11	8	11	10	18	10	11	2	2	5	5	2	8	3	2	0	0	0	0
CTTCGAAGTAGGAAGACGATTTATAC_ATCAGAAGTTCGAATCAAATTACGAA	88	25	15	11	26	23	42	19	32	24	18	18	16	17	20	10	3	4	2	1	2
GCAATAATTGTCAAGGCTATTATTCT_ATCAGAAGTTCGAATCAAATTACGAA	23	3	2	2	2	5	13	4	5	5	3	1	0	0	0	0	0	0	0	0	0
ATCATAATTGTGAAGGCATTTATCAG_ATCAGAAGTTCGAATCAAATTACGAA	1	0	0	0	0	0	0	0	0	0	0	0	0	0	0	0	0	0	0	0	0
TCTACAACAGTAAAGAATCTTGTGGG_ATCAGAAGTTCGAATCAAATTACGAA	1	0	0	0	0	0	0	0	0	0	0	0	0	0	0	0	0	0	0	0	0
TTTAAAATCTAAAATGGTATTGCAAC_ATCAGAAGTTCGAATCAAATTACGAA	1	0	0	0	0	0	0	0	0	0	0	0	0	0	0	0	0	0	0	0	0
ACAGTAATATGGAAAATGTTTCCTGC_ATCAGAAGTTCGAATCAAATTACGAA	1	0	0	0	0	0	0	0	0	0	0	0	0	0	0	0	0	0	0	0	0
TCCGCAAGACGGAATTTGGTTTGTTG_ATCAGAAGTTCGAATCAAATTACGAA	22	2	3	1	3	3	3	0	1	0	2	2	2	0	1	0	0	0	0	0	0
CACGAAAGCTACAATGTCGTTTGCAT_ATCAGAAGTTCGAATCAAATTACGAA	7	0	1	0	0	1	2	0	0	0	0	0	0	0	0	0	0	0	0	0	0
GTATAAAAAGTAAACGCTTTTCCACG_ATCAGAAGTTCGAATCAAATTACGAA	8	1	1	0	1	4	11	2	5	2	1	0	0	0	0	0	0	0	0	0	0
ATATCAACTTATAATCTCTTTTGTAC_ATCAGAAGTTCGAATCAAATTACGAA	91	13	18	5	22	15	21	8	14	6	6	6	2	5	1	4	1	0	0	1	0
TTCATAATGTTGAATTTTTTTGGTGG_ATCAGAAGTTCGAATCAAATTACGAA	1	0	0	0	0	0	0	0	0	0	0	0	0	0	0	0	0	0	0	0	0
TCACAAAACTAAAACTAAATTTCAGT_ATCAGAAGTTCGAATCAAATTACGAA	51	6	9	4	10	3	7	1	5	5	1	4	5	0	7	1	0	0	0	1	0
TTTTGAACGTGTAACTTGTTTATATG_ATCAGAAGTTCGAATCAAATTACGAA	1	0	0	0	0	0	0	0	0	0	0	0	0	0	0	0	0	0	0	0	0
CCCAAAAAATTTAAGAGAGTTCTGCG_ATCAGAAGTTCGAATCAAATTACGAA	11	0	1	0	2	1	1	1	2	1	2	0	0	0	0	0	0	0	0	0	0
TACCGAAGGGTAAAGTGGATTTGTCT_ATCAGAAGTTCGAATCAAATTACGAA	41	3	6	2	4	5	8	1	2	3	2	0	6	2	5	0	1	0	0	0	0
CTAGTAATATGGAAAATGTTTTATTT_ATCAGAAGTTCGAATCAAATTACGAA	25	0	0	1	0	1	3	1	0	0	0	1	1	0	1	0	0	0	0	0	0
ATGTTAATGTTCAAAAATATTTTGTC_ATCAGAAGTTCGAATCAAATTACGAA	1	0	0	0	0	0	0	0	0	0	0	0	0	0	0	0	0	0	0	0	0
CCTACAAATTGGAAGCTTTTTATGTT_ATCAGAAGTTCGAATCAAATTACGAA	5	0	0	3	1	0	2	2	0	0	0	0	0	0	0	0	0	0	0	0	0
GTTACAATCACAAATGCAGTTTATTG_ATCAGAAGTTCGAATCAAATTACGAA	75	10	18	9	10	7	7	5	13	4	6	3	1	3	4	2	2	0	0	1	0
GTTATAAAAATTAATTGTCTTTAGTA_ATCAGAAGTTCGAATCAAATTACGAA	1	0	0	0	0	0	0	0	0	0	0	0	0	0	0	0	0	0	0	0	0
GATCAAACTCTAAAGTTCATTTCAGA_ATCAGAAGTTCGAATCAAATTACGAA	1	0	0	0	0	0	0	0	0	0	0	0	0	0	0	0	0	0	0	0	0
GATATCGGTACCAAATTTATTTAGTG_ATCAGAAGTTCGAATCAAATTACGAA	2	0	1	0	1	1	0	0	0	0	0	0	0	1	0	1	0	1	0	0	1
ACTGCAACTGTCAATTTGTTTTTAGG_ATCAGAAGTTCGAATCAAATTACGAA	97	22	27	9	17	20	37	27	30	17	10	18	9	5	9	2	0	1	0	1	0
TGGGCAATATTAAATCCAGTTGGTTA_ATCAGAAGTTCGAATCAAATTACGAA	135	10	14	17	19	19	30	15	30	15	13	13	16	5	20	5	3	3	0	0	4
TCTTCAACTGAAACAAAATTCGAGC_ATCAGAAGTTCGAATCAAATTACGAA	1	0	0	0	0	0	0	0	0	0	0	0	0	0	0	0	0	0	0	0	0
ATGAAAACCCTCAATAGTATTTACCC_ATCAGAAGTTCGAATCAAATTACGAA	26	3	3	1	1	4	6	0	0	0	0	0	0	0	0	0	0	0	0	0	0
CGAGAAAACCTCAACACTCTTACTTC_ATCAGAAGTTCGAATCAAATTACGAA	33	2	4	4	9	9	6	3	7	2	4	2	2	2	3	0	0	0	0	0	0
TTTTAAAGTTTGAAATGTATTCACGA_ATCAGAAGTTCGAATCAAATTACGAA	1	0	0	0	0	0	0	0	0	0	0	0	0	0	0	0	0	0	0	0	0
AGAGAAATTTGCAATATGTTTTGGCA_ATCAGAAGTTCGAATCAAATTACGAA	46	5	8	6	8	9	14	14	18	12	5	17	8	0	1	0	0	0	0	0	0
TGCTAAATGGTAAAATGTATTTAGCG_ATCAGAAGTTCGAATCAAATTACGAA	8	5	3	2	11	11	16	11	16	6	11	10	9	3	9	9	4	3	1	1	2
TAAAAAAATTATAAGGGCATTTTTTC_ATCAGAAGTTCGAATCAAATTACGAA	13	0	0	0	0	0	2	1	0	1	0	1	0	0	0	0	0	0	0	0	0
AATGTAAACATAAACGGGGTTGACCC_ATCAGAAGTTCGAATCAAATTACGAA	64	10	15	7	11	11	24	10	9	4	1	0	1	1	1	6	0	0	0	0	0
CTGGTAAAAATCAAGTCGCTTGTATA_ATCAGAAGTTCGAATCAAATTACGAA	39	2	0	1	2	0	11	4	2	0	0	4	1	0	3	0	0	0	0	0	0
AATCTAACAGATAACGAAATTATAGT_ATCAGAAGTTCGAATCAAATTACGAA	109	6	10	2	7	9	18	11	13	13	9	19	5	21	60	35	15	22	4	4	10
CAAATAACCGTGAAAGGGTTTTTCCA_ATCAGAAGTTCGAATCAAATTACGAA	40	4	3	2	4	0	7	0	0	2	0	2	2	2	0	0	0	0	0	0	0
CTTATAATCTGCAACTGGTTTGACAT_ATCAGAAGTTCGAATCAAATTACGAA	26	3	3	1	4	2	5	2	10	0	4	7	2	3	6	6	0	0	0	0	0
TGTAGAAAACTGAATGTGGTTAAGGA_ATCAGAAGTTCGAATCAAATTACGAA	19	1	5	3	6	5	14	1	3	0	1	2	0	4	1	0	0	0	0	0	0
AGAATAAAGCGGAAGCCTGTTGTTGG_ATCAGAAGTTCGAATCAAATTACGAA	44	4	7	5	8	6	21	8	20	6	3	1	2	4	2	0	0	0	0	0	0
GTATCAACATAAAAAAGCGTTCAGGT_ATCAGAAGTTCGAATCAAATTACGAA	44	4	3	6	10	6	23	7	32	10	15	36	25	15	27	20	13	7	1	4	2
TAGACAATTTCTAACATTTTTGCGCC_ATCAGAAGTTCGAATCAAATTACGAA	191	23	22	13	19	18	32	30	54	18	29	22	21	18	17	15	6	2	0	0	0
ACTAAAACCGGGAAGAATATTTTATT_ATCAGAAGTTCGAATCAAATTACGAA	2	0	0	0	0	0	0	0	0	1	2	0	0	0	0	0	0	0	0	0	0
TTGTTAATATTCAATCGGCTTCGGGA_ATCAGAAGTTCGAATCAAATTACGAA	37	0	2	2	2	3	6	1	1	2	2	0	0	0	2	0	0	0	0	0	0
CATAAAAGACAAAACGAGATTCATCG_ATCAGAAGTTCGAATCAAATTACGAA	95	7	10	3	7	12	2	7	2	8	4	2	6	0	0	0	0	0	0	0	0
AGCCCAAGCGGGAAGACGGTTGGCGG_ATCAGAAGTTCGAATCAAATTACGAA	72	9	17	8	20	12	25	22	17	16	14	14	11	12	12	10	4	0	0	1	0
CCTTCAAGATTGAATACATTTAGGGT_ATCAGAAGTTCGAATCAAATTACGAA	16	3	3	2	1	3	11	3	5	8	9	8	4	4	4	2	1	1	0	0	0
ACCTTAAGCTGGAATATAATTGACTC_ATCAGAAGTTCGAATCAAATTACGAA	29	4	12	2	6	3	5	0	6	0	2	0	0	0	0	0	0	0	1	0	0
TCAGGAATAGTCAATTTTATTCTGTT_ATCAGAAGTTCGAATCAAATTACGAA	1	0	0	0	0	0	0	0	0	0	0	0	0	0	0	0	0	0	0	0	0
CATGTAACATTGAAAGCTCTTATATG_ATCAGAAGTTCGAATCAAATTACGAA	89	12	13	10	15	17	11	11	26	15	11	14	7	5	11	10	8	4	3	1	0
TAGCGAATGGCAATCACATTACGTA_ATCAGAAGTTCGAATCAAATTACGAA	28	8	10	4	8	8	9	9	8	8	4	0	0	1	1	0	0	0	0	0	0
TTACCAAAGCACAACATGTTTAACTT_ATCAGAAGTTCGAATCAAATTACGAA	37	6	7	0	1	0	0	0	0	0	1	1	0	0	0	0	0	0	0	0	0
CTATAAAAATGTAAGGTTATTGTCGC_ATCAGAAGTTCGAATCAAATTACGAA	32	5	3	2	4	3	7	4	1	6	4	1	3	2	6	6	1	3	0	0	0
ACAGAAATCGCAAACGGAATTCCCGA_ATCAGAAGTTCGAATCAAATTACGAA	28	1	6	5	2	6	15	10	3	8	7	2	2	2	4	0	1	0	0	0	0
AACGTAAGAATCAACTATATTAGTAT_ATCAGAAGTTCGAATCAAATTACGAA	50	1	3	2	3	0	23	13	4	13	29	50	15	13	96	119	25	35	4	8	19
TCTTAAAAAACAAATGAAGTTAGGCT_ATCAGAAGTTCGAATCAAATTACGAA	23	1	2	7	9	5	10	1	1	2	4	6	6	0	5	0	0	0	0	0	0
ATTCAAAGATGCAACGGGTTTACTCC_ATCAGAAGTTCGAATCAAATTACGAA	29	9	12	5	20	3	11	7	6	9	3	2	5	3	1	1	0	3	0	0	0
CATGTAAATTATAAGTATCTTGCAGT_ATCAGAAGTTCGAATCAAATTACGAA	26	2	5	0	1	0	1	0	0	0	0	0	0	0	0	0	0	0	0	0	0
CCCTAAAACCCCAATCGATTTTTACA_ATCAGAAGTTCGAATCAAATTACGAA	39	1	2	1	1	3	8	3	6	1	4	4	1	0	5	2	1	0	0	0	0
CAAATAATCGCTAAGGCCGTTGGCGG_ATCAGAAGTTCGAATCAAATTACGAA	143	11	9	3	10	10	27	18	13	6	5	4	3	4	4	7	2	1	0	0	0
GAGGAAACATAAAATATCTTTTCAGC_ATCAGAAGTTCGAATCAAATTACGAA	35	6	10	3	3	2	7	1	2	2	0	0	0	0	0	0	0	0	0	0	0
CATTAAAACAGTAAATTACTTGGCTA_ATCAGAAGTTCGAATCAAATTACGAA	1	0	0	0	0	0	0	0	0	0	0	0	0	0	0	0	0	0	0	0	0
GGGCTAAAAGGGAAGGAGGTTGCCGT_ATCAGAAGTTCGAATCAAATTACGAA	70	11	8	7	15	13	17	11	19	8	12	14	8	5	5	7	0	0	0	0	0
ATATTAACATCCAAGAAGGTTACATT_ATCAGAAGTTCGAATCAAATTACGAA	125	17	18	13	20	21	26	28	33	26	31	41	44	33	40	67	28	30	10	6	14
CATACAAAATAAAAAAATTTTCGATC_ATCAGAAGTTCGAATCAAATTACGAA	21	1	1	2	1	1	10	10	13	9	11	22	13	10	42	48	15	19	2	3	13
GCTTCAACGGGAAAAATAATTAGTTT_ATCAGAAGTTCGAATCAAATTACGAA	4	0	2	1	0	0	4	3	0	0	3	0	2	0	4	0	0	0	0	0	0
GGCACAAGCACAAATCGGGTTAAATG_ATCAGAAGTTCGAATCAAATTACGAA	33	3	9	5	4	3	9	2	2	3	2	1	3	3	1	0	0	0	0	0	0
ATCCGATATCGGTACCGTTTTGGTTG_ATCAGAAGTTCGAATCAAATTACGAA	13	1	14	3	4	3	2	3	0	1	2	1	1	0	5	0	0	0	0	0	0
ATGGTAACCCAAAATAGTCTTCGAAG_ATCAGAAGTTCGAATCAAATTACGAA	34	3	3	0	8	2	2	1	0	0	0	0	0	0	0	0	0	0	0	0	0
GGCGGAAAAATAAAGCATATTGCAGC_ATCAGAAGTTCGAATCAAATTACGAA	114	15	23	10	10	17	11	9	7	9	9	6	7	7	2	1	1	0	0	0	0
GGGGAAACTCCTAATAGGGTTGGAGA_ATCAGAAGTTCGAATCAAATTACGAA	41	2	3	1	5	3	2	0	1	1	3	0	2	0	0	0	0	0	0	0	0
TTTTAAAACATCAATATGATTAGCTC_ATCAGAAGTTCGAATCAAATTACGAA	9	4	3	2	1	3	7	3	4	10	1	5	2	4	4	4	0	0	0	0	0
TCCCGAAGTGTGAAGGAAGTTATCGA_ATCAGAAGTTCGAATCAAATTACGAA	173	19	31	14	26	16	21	11	19	14	18	19	13	6	16	2	3	1	0	1	0
ACTTAAATTCTAAAACTCATTGTGCC_ATCAGAAGTTCGAATCAAATTACGAA	1	0	0	0	0	0	0	0	0	0	0	0	0	0	0	0	0	0	0	0	0
AATCCAACACTAAATTACTTTCCCGA_ATCAGAAGTTCGAATCAAATTACGAA	73	6	17	6	19	12	30	12	17	15	10	6	7	3	5	2	2	0	0	1	0
TTCGGAACGACCAACTATTTTTTAGG_ATCAGAAGTTCGAATCAAATTACGAA	1	0	0	0	0	0	0	0	0	0	0	0	0	0	0	0	0	0	0	0	0
TTATGAACGCTTAAAGCGGTTTATGG_ATCAGAAGTTCGAATCAAATTACGAA	18	3	5	1	3	4	9	5	7	0	2	1	0	0	1	1	0	0	0	0	0
TACAAAAATTTGAAATGTTTTCAGAC_ATCAGAAGTTCGAATCAAATTACGAA	16	2	3	0	0	1	2	0	0	3	0	0	0	0	0	0	0	0	0	0	0
GCCTTAACTCACAATTGGCTTATTTG_ATCAGAAGTTCGAATCAAATTACGAA	44	8	11	8	7	12	18	10	10	6	6	10	6	7	9	5	1	0	1	0	0
GGTGGAAATCGGAATCTGGTTTACGG_ATCAGAAGTTCGAATCAAATTACGAA	24	4	6	3	4	1	2	0	3	2	0	3	1	0	0	0	0	0	0	0	0
TCGGAAATTGAGAACGGCTTTCTTTT_ATCAGAAGTTCGAATCAAATTACGAA	1	0	0	0	0	0	0	0	0	0	0	0	0	0	0	0	0	0	0	0	0
CCCTGAAGCTTTAAATTCTTTAAGTC_ATCAGAAGTTCGAATCAAATTACGAA	49	2	3	2	5	5	11	11	7	6	3	8	4	3	7	3	0	0	0	1	0
AGTTGAATGAGAAACTTTGTTCTACA_ATCAGAAGTTCGAATCAAATTACGAA	102	3	12	7	13	8	18	8	8	5	1	2	2	5	2	8	1	2	0	0	0
CACACAAGATGCAAGCTCGTTTGTGT_ATCAGAAGTTCGAATCAAATTACGAA	1	0	0	0	0	0	0	0	0	0	0	0	0	0	0	0	0	0	0	0	0
CACCTAAACAATAATATCTTTAAGTA_ATCAGAAGTTCGAATCAAATTACGAA	23	0	0	1	1	0	1	0	0	1	2	3	0	0	1	0	0	1	0	1	0
TATCTAAAGAGCAAAATACTTGGGGG_ATCAGAAGTTCGAATCAAATTACGAA	123	13	20	15	15	16	37	14	18	15	8	18	18	3	6	3	4	1	0	0	0
AAGGCAATATGTAACTTTTTTCATGG_ATCAGAAGTTCGAATCAAATTACGAA	1	0	0	0	0	0	0	0	0	0	0	0	0	0	0	0	0	0	0	0	0
TCGTGAACACTCAACGGTGTTTTCGC_ATCAGAAGTTCGAATCAAATTACGAA	163	29	34	28	57	65	126	62	90	52	61	77	59	65	98	94	36	38	15	9	19
TGCGAAAACTCTAAACAATTTACATG_ATCAGAAGTTCGAATCAAATTACGAA	23	2	6	1	2	6	7	2	1	4	0	0	1	2	0	0	0	0	0	0	0
AATCCAACTAGTAATTGTATTTCAAT_ATCAGAAGTTCGAATCAAATTACGAA	1	0	0	0	0	0	0	0	0	0	0	0	0	0	0	0	0	0	0	0	0
GAAGAAAATAGTAAGGTAGTTGACAA_ATCAGAAGTTCGAATCAAATTACGAA	15	3	1	0	6	5	6	1	2	2	3	3	2	4	0	0	0	0	0	0	0
ATTTTAAGGGTAAAGCTTCTTGGATG_ATCAGAAGTTCGAATCAAATTACGAA	1	0	0	0	0	0	0	0	0	0	0	0	0	0	0	0	0	0	0	0	0
ACAAGAATCGCGAAAGTTGTTCATTT_ATCAGAAGTTCGAATCAAATTACGAA	27	1	1	7	4	9	14	5	9	4	0	3	1	1	8	0	0	0	0	0	0
AGTGAAATTGGGAACTTGGTTTGGTT_ATCAGAAGTTCGAATCAAATTACGAA	12	4	2	0	1	0	3	0	0	0	0	0	0	0	0	0	0	0	0	0	0
ATCTTAAGGGGAAAGTGATTTCTCTG_ATCAGAAGTTCGAATCAAATTACGAA	101	13	13	10	13	15	16	4	10	3	8	5	16	5	11	10	1	0	0	0	0
TAAATAAAGACGAACCTTTTTTGAGT_ATCAGAAGTTCGAATCAAATTACGAA	81	10	12	4	22	11	25	15	16	19	25	23	12	10	23	6	4	2	0	0	0
GGTATAAAATAAAAGGGGATTAGATT_ATCAGAAGTTCGAATCAAATTACGAA	36	1	2	2	2	1	8	0	2	2	3	2	0	0	1	2	0	0	0	0	0
GTTCAAAATTGGAAAATCGTTTTGCA_ATCAGAAGTTCGAATCAAATTACGAA	79	13	34	13	7	7	13	6	7	6	5	4	0	1	2	0	0	0	0	0	0
TCGACAAAATTGAATAGCATTGGTAG_ATCAGAAGTTCGAATCAAATTACGAA	166	18	30	16	30	22	63	27	42	20	12	5	12	2	3	3	1	0	0	1	0
CACCCAAATATGAACCACTTTCCTCC_ATCAGAAGTTCGAATCAAATTACGAA	36	3	8	2	3	6	3	5	2	6	5	3	3	4	4	10	1	0	0	0	0
TCTATAAATTGCAAGGTTTTTTTTCT_ATCAGAAGTTCGAATCAAATTACGAA	1	0	0	0	0	0	0	0	0	0	0	0	0	0	0	0	0	0	0	0	0
TGGAGAACAAGTAAAGAGCTTCGTAT_ATCAGAAGTTCGAATCAAATTACGAA	39	7	5	4	6	11	13	7	2	5	3	3	0	0	0	1	0	0	0	0	0
AATCCAATTGCGAACCCTCTTTGGTC_ATCAGAAGTTCGAATCAAATTACGAA	89	12	18	6	16	12	30	14	18	14	15	13	20	20	11	4	4	1	0	2	0
TAATGAAGCATGAAAAGGGTTACCTT_ATCAGAAGTTCGAATCAAATTACGAA	1	0	0	0	0	0	0	0	0	0	0	0	0	0	0	0	0	0	0	0	0
CGCAAAACGTCGAACTGCATTGGGTT_ATCAGAAGTTCGAATCAAATTACGAA	24	2	2	2	1	1	0	2	1	3	2	1	1	0	0	0	0	0	0	0	0
CAGTCAAAAACGAAAAACCTTGGCTA_ATCAGAAGTTCGAATCAAATTACGAA	41	1	6	0	3	4	9	4	4	2	1	0	0	0	0	0	0	0	0	0	0
ATTCTAAATAGGAACTTTGTTATAAT_ATCAGAAGTTCGAATCAAATTACGAA	1	0	0	0	0	0	0	0	0	0	0	0	0	0	0	0	0	0	0	0	0
GTGCTAAAAAGGAATTGGTTTTTGCA_ATCAGAAGTTCGAATCAAATTACGAA	117	22	35	20	45	62	93	94	107	94	106	133	156	171	284	254	122	148	56	38	58
ACCGCAAACTGGAATTTTTTTGTCAT_ATCAGAAGTTCGAATCAAATTACGAA	98	4	5	8	7	6	8	7	12	8	6	6	7	4	11	5	4	2	2	0	0
TATTGAATATTAAATATTATTCGGTA_ATCAGAAGTTCGAATCAAATTACGAA	3	0	0	0	0	0	0	0	0	0	0	0	0	0	0	0	0	0	0	0	0
ATTTAAATACTGAACGCCATTTATCA_ATCAGAAGTTCGAATCAAATTACGAA	34	4	11	3	11	7	13	4	12	10	2	5	4	3	3	4	4	1	0	0	0
AAAACAATATAGAAATTGATTTTAAT_ATCAGAAGTTCGAATCAAATTACGAA	1	0	0	0	0	0	0	0	0	0	0	0	0	0	0	0	0	0	0	0	0
ACTGAAACAAGTAATGAGATTAGGTG_ATCAGAAGTTCGAATCAAATTACGAA	70	8	10	9	8	10	22	9	10	5	10	6	8	8	11	2	3	0	1	0	0
AATAAAATTCGGAATAGATTTCTTAT_ATCAGAAGTTCGAATCAAATTACGAA	18	2	0	0	1	2	2	0	0	0	0	0	0	0	0	0	0	0	0	0	0
TAGATAAGGTGTAAGCACGTTGTGGT_ATCAGAAGTTCGAATCAAATTACGAA	1	0	0	0	0	0	0	0	0	0	0	0	0	0	0	0	0	0	0	0	0
TAGAGAAAGGTTAACTAGATTTCAAA_ATCAGAAGTTCGAATCAAATTACGAA	1	0	0	0	0	0	0	0	0	0	0	0	0	0	0	0	0	0	0	0	0
GTAAAAACGAAAAACAGTCTTTTGAG_ATCAGAAGTTCGAATCAAATTACGAA	13	3	0	2	2	2	1	1	0	0	0	0	0	0	0	0	0	0	0	0	0
TGTGAAATAAGCAAGCAGGTTCAGCC_ATCAGAAGTTCGAATCAAATTACGAA	1	0	0	0	0	0	0	0	0	0	0	0	0	0	0	0	0	0	0	0	0
TTAACAACGTTAAATGTGCTTATGTT_ATCAGAAGTTCGAATCAAATTACGAA	30	3	8	10	9	10	10	4	2	4	2	2	3	1	3	0	1	0	0	0	0
GTTAGAATGGTCAATGCTCTTGGAAT_ATCAGAAGTTCGAATCAAATTACGAA	50	8	3	5	4	4	1	6	6	1	1	4	2	1	3	1	0	0	0	0	0
AACTAAAACACTAAGCGGATTGGCCA_ATCAGAAGTTCGAATCAAATTACGAA	81	7	12	9	29	22	20	14	16	13	9	15	10	11	15	16	0	2	1	0	0
CTTGCAAAGTACAACACTTTTTGTAG_ATCAGAAGTTCGAATCAAATTACGAA	50	11	11	9	11	15	24	13	13	14	7	4	1	9	5	0	0	0	0	1	0
CGTCAAAAAATCAATTTAGTTTCTTG_ATCAGAAGTTCGAATCAAATTACGAA	87	4	10	8	20	14	16	10	14	11	11	10	9	5	6	3	0	0	0	0	0
ATTATATCGTATAAGGATGTTGCTGA_ATCAGAAGTTCGAATCAAATTACGAA	1	0	0	0	0	0	0	0	0	0	0	0	0	0	0	0	0	0	0	0	0
GTCCGAATCGTGAATATTGTTAACAT_ATCAGAAGTTCGAATCAAATTACGAA	1	0	0	0	0	0	0	0	0	0	0	0	0	0	0	0	0	0	0	0	0
ATCAAAATCTTCAAGACTATATGCA_ATCAGAAGTTCGAATCAAATTACGAA	1	0	0	0	0	0	0	0	0	0	0	0	0	0	0	0	0	0	0	0	0
ACCCAAAATGGCAATGGTTTTGTGAG_ATCAGAAGTTCGAATCAAATTACGAA	85	14	15	7	12	10	14	6	18	8	8	4	5	5	0	1	2	4	4	0	1
ATTGCAAACAATTACTTTGATA_ATCAGAAGTTCGAATCAAATTACGAA	121	15	25	11	18	22	38	17	10	15	17	18	14	13	13	19	9	7	0	0	0
AGCTCAAAGTCCAAATGCATTGCATA_ATCAGAAGTTCGAATCAAATTACGAA	48	1	6	2	11	5	13	8	11	7	3	2	2	0	1	1	0	0	0	0	0
ACATTAAGTCAAAAAATCCTGAAACGGGTTTTAAC_ATCAGAAGTTCGAATCAAATTACGAA	19	2	0	0	1	1	2	1	0	0	0	0	0	0	0	0	0	0	1	0	0
TTGTCAATCTACAAGCTGGTTATCGT_ATCAGAAGTTCGAATCAAATTACGAA	60	14	18	14	14	7	9	10	6	4	4	1	7	0	1	3	1	0	1	1	0
AAAATAATGGGTAAGTGGCTTGGGGG_ATCAGAAGTTCGAATCAAATTACGAA	1	0	0	0	0	0	0	0	0	0	0	0	0	0	0	0	0	0	0	0	0
TTTTAAATTGGGAATGGTGTTTAGCC_ATCAGAAGTTCGAATCAAATTACGAA	1	0	0	0	0	0	0	0	0	0	0	0	0	0	0	0	0	0	0	0	0
TTCTAATATATGAATAGGGATCTAAC_ATCAGAAGTTCGAATCAAATTACGAA	1	0	0	0	0	0	0	0	0	0	0	0	0	0	0	0	0	0	0	0	0
AACTAAAGTATGAATCGACTTTTTTT_ATCAGAAGTTCGAATCAAATTACGAA	36	2	6	2	5	3	10	3	0	1	0	1	0	0	0	0	0	0	0	0	0
CGCAGAAGATTGAAGAGTTTTTCTTT_ATCAGAAGTTCGAATCAAATTACGAA	25	0	3	3	1	1	7	4	3	2	1	2	1	1	2	2	1	0	0	0	0
TCATCAAGTATTAATCTTATTTA_ATCAGAAGTTCGAATCAAATTACGAA	3	0	0	0	0	0	1	0	0	0	0	0	0	0	0	0	0	0	0	0	0
GGCTGAATCCCCAACATTTTTGACCG_ATCAGAAGTTCGAATCAAATTACGAA	25	3	9	1	0	2	0	0	2	0	0	3	3	1	2	2	0	0	0	0	0
GAGAAAATTCTGAAAGACGTTTGAAT_ATCAGAAGTTCGAATCAAATTACGAA	105	9	9	9	18	7	23	14	8	9	13	8	8	9	12	7	3	2	0	1	0
ATGCAAAACATTAATGTTTTTTTTCA_ATCAGAAGTTCGAATCAAATTACGAA	1	0	0	0	0	0	0	0	0	0	0	0	0	0	0	0	0	0	0	0	0
CCTTGAAAATTAAATTCCCTTACAAC_ATCAGAAGTTCGAATCAAATTACGAA	18	0	4	1	1	2	1	2	0	1	2	2	5	0	0	0	0	0	0	0	0
CACAGAAAACGTAATGCATTTTATTA_ATCAGAAGTTCGAATCAAATTACGAA	15	1	3	0	3	1	4	1	0	2	3	5	1	1	3	5	0	1	0	0	0
CTCTAAAATGAGAACAGGTTTAGGTT_ATCAGAAGTTCGAATCAAATTACGAA	12	4	5	4	2	4	5	1	4	0	3	5	3	4	4	5	1	2	1	0	0
TGTTCAACAGTGAATTGCTTACTTC_ATCAGAAGTTCGAATCAAATTACGAA	6	6	4	3	0	0	1	5	0	0	0	0	0	0	0	0	0	0	0	0	0
TGTGAAAAGTTTAAGTTTATTGTAGC_ATCAGAAGTTCGAATCAAATTACGAA	1	0	0	0	0	0	0	0	0	0	0	0	0	0	0	0	0	0	0	0	0
TACGCAATAGCAAAATACCTTCGGTT_ATCAGAAGTTCGAATCAAATTACGAA	55	5	12	4	18	9	14	6	5	3	3	2	5	3	5	1	0	1	0	0	0
CAATGAAAGGGAAAATGGCTTAATAT_ATCAGAAGTTCGAATCAAATTACGAA	12	0	0	3	0	1	0	0	0	0	0	0	0	0	0	0	0	0	0	0	0
TAGGTAACATTAAAGCAAGTTGAACG_ATCAGAAGTTCGAATCAAATTACGAA	78	13	14	6	6	10	30	11	6	3	13	3	4	0	1	0	0	0	0	0	0
AAACGAATATACAATATGTTTAGTGG_ATCAGAAGTTCGAATCAAATTACGAA	6	0	0	0	0	0	0	0	0	0	0	0	0	0	0	0	0	0	0	0	0
CTCACAAACATAAAGTGATTTAAGTG_ATCAGAAGTTCGAATCAAATTACGAA	118	7	9	2	15	12	12	17	10	8	9	2	1	1	2	0	0	0	0	0	0
CTCTCAAACTCTAACTCTTTTCTCGC_ATCAGAAGTTCGAATCAAATTACGAA	8	4	4	2	3	1	4	2	0	0	1	0	0	0	0	0	0	0	0	0	0
CAGGGAAAAATAAAATTCATTAGCAC_ATCAGAAGTTCGAATCAAATTACGAA	21	1	4	4	5	4	17	5	0	3	6	2	3	2	2	1	0	0	0	2	0
TATGGAAACATCAAGGCGTTTAATTA_ATCAGAAGTTCGAATCAAATTACGAA	26	1	2	0	2	2	9	1	3	4	4	2	2	0	1	2	0	0	0	0	0
TAGGCAATGTAGAAAGCAGTTAGCGC_ATCAGAAGTTCGAATCAAATTACGAA	161	48	61	19	52	42	47	26	45	30	19	13	14	9	10	3	0	0	0	0	0
ACGTAAAATCGTAAGACTATTATGGT_ATCAGAAGTTCGAATCAAATTACGAA	248	29	35	27	32	34	36	29	28	21	19	13	9	10	13	3	3	2	0	0	0
ATATCGGTACCTAAGACTTTTCCTTC_ATCAGAAGTTCGAATCAAATTACGAA	73	14	30	20	35	20	41	26	22	25	21	21	9	12	10	8	3	2	1	0	0
TTATAAATCACGAATCTTATTTATGT_ATCAGAAGTTCGAATCAAATTACGAA	1	0	0	0	0	0	0	0	0	0	0	0	0	0	0	0	0	0	0	0	0
CCTTTAAGCGATAAGCGTATTGGTTC_ATCAGAAGTTCGAATCAAATTACGAA	73	12	22	7	6	11	17	6	15	14	9	6	6	6	2	1	1	0	0	0	0
ATGATAATATGTAAAACACTTCTCCG_ATCAGAAGTTCGAATCAAATTACGAA	170	23	38	19	32	21	49	30	47	27	23	34	26	13	25	19	3	0	1	0	1
GTCTTAACACAGAATATATTTCTACG_ATCAGAAGTTCGAATCAAATTACGAA	20	0	0	0	0	0	1	0	0	1	0	0	0	0	0	0	0	0	0	0	0
AAAATAATTTCCAATGAGGTTGTGTC_ATCAGAAGTTCGAATCAAATTACGAA	1	0	0	0	0	0	0	0	0	0	0	0	0	0	0	0	0	0	0	0	0
TCCTAAACGGTAAACTAATTTGGCTA_ATCAGAAGTTCGAATCAAATTACGAA	61	10	16	6	17	7	22	11	13	4	4	8	1	4	8	2	2	0	0	0	0
TAATCAAACTATAAACCGTTTTTACT_ATCAGAAGTTCGAATCAAATTACGAA	36	2	7	2	1	2	5	0	0	0	0	1	0	0	0	0	0	0	0	0	0
ACAATAACTGGTAACATGTTTCAACC_ATCAGAAGTTCGAATCAAATTACGAA	76	4	22	7	9	9	15	9	12	6	9	3	6	4	6	2	1	0	0	0	0
GGGGGAAGCTGGAAGCCTCTTTTCGT_ATCAGAAGTTCGAATCAAATTACGAA	13	0	2	0	2	1	3	2	4	0	0	2	0	0	0	0	0	0	0	0	0
TTGCGAATAAACAAGCAATTTCGTAA_ATCAGAAGTTCGAATCAAATTACGAA	77	5	11	7	9	7	8	3	7	2	4	0	6	0	0	0	0	2	0	0	0
TCCCAAATAAGGAAGACAATTTTGA_ATCAGAAGTTCGAATCAAATTACGAA	15	0	0	0	0	0	0	0	0	0	0	0	0	0	0	0	0	0	0	0	0
CAGTAAAATTAAAATGGGATTGTCCC_ATCAGAAGTTCGAATCAAATTACGAA	31	2	3	5	5	3	10	4	6	4	7	1	3	2	2	0	1	0	0	0	0
GAGGCAAAGGGGAAGGCGGTTGAGAG_ATCAGAAGTTCGAATCAAATTACGAA	43	6	10	4	10	3	13	5	4	2	7	3	0	2	0	0	0	0	0	0	0
TAACAAAGCTTTAATACGTTTATATT_ATCAGAAGTTCGAATCAAATTACGAA	9	0	1	1	1	0	0	0	0	0	0	0	0	0	0	1	0	0	0	0	0
ATTCCAAATCAAAATTATGTTAGTTA_ATCAGAAGTTCGAATCAAATTACGAA	1	0	0	0	0	0	0	0	0	0	0	0	0	0	0	0	0	0	0	0	0
GTAGCAAAAAACAACTCATTTTGAGT_ATCAGAAGTTCGAATCAAATTACGAA	6	0	1	0	0	0	0	0	0	0	0	0	0	0	0	0	0	0	0	0	0
AGCAAAATCTTAATGTATGATTTGGC_ATCAGAAGTTCGAATCAAATTACGAA	1	0	0	0	0	0	0	0	0	0	0	0	0	0	0	0	0	0	0	0	0
GTTTAAAATCGAAAATTAGTC_ATCAGAAGTTCGAATCAAATTACGAA	20	4	9	2	13	7	6	2	1	3	0	0	3	0	0	0	0	0	0	0	0
TGGGCAACAGTAAATCTTTTTAGATT_ATCAGAAGTTCGAATCAAATTACGAA	64	4	2	2	5	4	10	5	5	3	4	3	2	1	5	1	0	0	0	0	0
CATAAAACTGGTAATTATATTGTAAT_ATCAGAAGTTCGAATCAAATTACGAA	1	0	0	0	0	0	0	0	0	0	0	0	0	0	0	0	0	0	0	0	0
CATGGAACCTTTAATAAAGTTCAAGC_ATCAGAAGTTCGAATCAAATTACGAA	35	0	3	2	4	6	6	6	3	3	3	5	7	1	4	2	0	1	0	0	0
ACGTTAATAACTAACTAGTTTGGTAT_ATCAGAAGTTCGAATCAAATTACGAA	1	0	0	0	0	0	0	0	0	0	0	0	0	0	0	0	0	0	0	0	0
GACACAATACGGAACGAGCTTATTAT_ATCAGAAGTTCGAATCAAATTACGAA	59	9	7	5	7	5	7	3	7	4	5	5	1	0	2	1	0	0	0	0	0
TCACCAAAGCCTAATGGTGTTAGCCT_ATCAGAAGTTCGAATCAAATTACGAA	5	3	0	1	0	2	1	1	1	0	1	0	2	3	0	0	0	0	0	0	0
AGTAAAACTTGTAAAGTGATTGTGTC_ATCAGAAGTTCGAATCAAATTACGAA	22	2	7	2	7	5	4	5	0	1	0	0	0	0	0	0	0	0	0	0	0
CACGAAATTTTTAATCTTATTGTAGC_ATCAGAAGTTCGAATCAAATTACGAA	1	0	0	0	0	0	0	0	0	0	0	0	0	0	0	0	0	0	0	0	0
ATACCAATATAAAAAAAATTTCGCTG_ATCAGAAGTTCGAATCAAATTACGAA	52	2	3	1	1	2	5	1	0	0	1	0	0	0	1	3	0	0	0	0	0
ACAGGAAAATTTAAATCAATTTATTG_ATCAGAAGTTCGAATCAAATTACGAA	15	2	1	0	0	0	2	1	0	1	0	1	0	1	0	0	0	0	0	0	0
CAGTTAAGTTCCAAAACCTTTGGGTA_ATCAGAAGTTCGAATCAAATTACGAA	12	0	0	1	0	0	0	0	0	0	0	0	0	0	0	0	0	0	0	0	0
ATGTTAATATTTAAAATGTTTTATTT_ATCAGAAGTTCGAATCAAATTACGAA	1	0	0	0	0	0	0	0	0	0	0	0	0	1	0	0	0	0	0	0	0
ATTGGAAAAGAAATGTCTAATTCGAT_ATCAGAAGTTCGAATCAAATTACGAA	1	0	0	0	0	0	0	0	0	0	0	0	0	0	0	0	0	0	0	0	0
TCATAAAACTTTAATATTATTGTTAA_ATCAGAAGTTCGAATCAAATTACGAA	1	0	0	0	0	0	0	0	0	0	0	0	0	0	0	0	0	0	0	0	0
ATCGCAAATTTTATTCAATA_ATCAGAAGTTCGAATCAAATTACGAA	29	1	4	0	4	3	3	1	3	2	4	0	1	0	0	1	0	0	1	0	0
TGTTCAATTGATAAGATTCTTAATGA_ATCAGAAGTTCGAATCAAATTACGAA	13	1	6	3	4	4	3	2	1	3	0	3	0	0	2	0	1	0	0	0	0
CCGACAAACTTCAAATTATTTGGATT_ATCAGAAGTTCGAATCAAATTACGAA	72	1	3	1	5	1	7	2	2	1	0	6	0	3	6	5	2	3	0	0	0
TTATGAACATTCAAGTGTTTTCATTA_ATCAGAAGTTCGAATCAAATTACGAA	113	8	10	12	17	9	16	16	13	10	20	10	7	10	26	24	19	10	2	2	1
CTGCAAACAGCCAACAGCTTTATAAA_ATCAGAAGTTCGAATCAAATTACGAA	35	1	4	1	1	4	13	5	9	4	3	8	0	1	1	4	0	0	0	0	1
TAGTAAATAAGCAATCGTTTTTGGGA_ATCAGAAGTTCGAATCAAATTACGAA	77	10	9	5	18	19	24	22	13	9	14	12	11	9	10	8	1	1	0	0	0
AATAGAAGCATCAACTCACTTTGGCA_ATCAGAAGTTCGAATCAAATTACGAA	51	14	20	11	15	12	21	17	26	13	7	1	6	5	21	6	2	0	1	0	0
ACTACAACTTCCAAGCCACTTGGCGA_ATCAGAAGTTCGAATCAAATTACGAA	51	8	20	5	16	10	19	13	18	14	17	13	14	10	12	4	3	2	0	0	0
CAGTGAAACGCGAATAACATTAACGC_ATCAGAAGTTCGAATCAAATTACGAA	75	10	3	4	1	10	22	12	26	19	15	16	12	1	7	0	1	0	0	0	0
CCTAAAACTACTAAGTAATTTCTCTA_ATCAGAAGTTCGAATCAAATTACGAA	11	1	1	1	1	1	2	0	2	2	2	2	1	0	0	0	1	0	0	0	0
TATAGAACAAGAAATTGCTTTTCGCA_ATCAGAAGTTCGAATCAAATTACGAA	1	0	0	0	0	0	0	0	0	0	0	0	0	0	0	0	0	0	0	0	0
GGAGTAACAGTTAATTGCCTTCTGAA_ATCAGAAGTTCGAATCAAATTACGAA	3	1	0	0	0	1	2	2	3	3	3	1	0	0	0	0	0	0	0	0	0
ATAAAAAATTACAAAGCGTTTCGCAG_ATCAGAAGTTCGAATCAAATTACGAA	46	8	4	6	8	5	14	7	16	2	6	5	8	2	5	0	1	2	0	0	0
CTATTAAGCCCGAAGCGGTTTTCAGG_ATCAGAAGTTCGAATCAAATTACGAA	103	8	12	7	9	8	27	8	19	11	8	13	6	5	6	6	0	1	0	0	0
CACCGAAGTAGGAATTATGTTGGTGA_ATCAGAAGTTCGAATCAAATTACGAA	16	4	7	4	2	8	5	3	2	6	13	8	1	1	2	0	0	0	0	0	0
TATCTAAGTTTTAAATGTTTTCGGGC_ATCAGAAGTTCGAATCAAATTACGAA	114	10	21	17	33	22	37	17	30	8	16	19	13	6	7	2	1	0	1	0	0
CAGGAAAATCTCAATCCATTTCACTC_ATCAGAAGTTCGAATCAAATTACGAA	56	9	14	2	11	9	22	15	13	5	8	7	8	4	10	15	6	4	3	3	4
TAACTAACTTAGAAGGGTCTTCGTAG_ATCAGAAGTTCGAATCAAATTACGAA	16	2	0	1	7	5	6	14	14	17	5	4	6	3	3	2	1	1	0	1	0
AATTTAACGTATAACTCATTTGTTTT_ATCAGAAGTTCGAATCAAATTACGAA	1	0	0	0	0	0	0	0	0	0	0	0	0	0	0	0	0	0	0	0	0
AGCGAAATCTCGAAGACGATTTTGGT_ATCAGAAGTTCGAATCAAATTACGAA	1	0	0	0	0	0	0	0	0	0	0	0	0	0	0	0	0	0	0	0	0
CATCTAAATTCGAAAAACATTTAATC_ATCAGAAGTTCGAATCAAATTACGAA	64	2	10	3	3	1	6	3	5	1	1	4	0	2	3	1	1	0	0	0	0
TAACCAATCAATAAGTTCGTTTTGCT_ATCAGAAGTTCGAATCAAATTACGAA	24	2	4	0	2	4	0	7	4	0	2	1	0	3	1	0	0	0	0	0	0
CTCGCAAGCCGTAAAAATATTGAATG_ATCAGAAGTTCGAATCAAATTACGAA	26	4	3	2	11	4	8	1	7	2	0	3	1	3	4	2	1	0	0	0	0
GCACCAACATGTAAAAATGTTCACTG_ATCAGAAGTTCGAATCAAATTACGAA	26	9	10	2	6	5	9	1	4	3	5	1	1	1	1	3	0	2	1	0	0
TCCATAAACGCAAAGCTCTTTAGTAT_ATCAGAAGTTCGAATCAAATTACGAA	16	1	1	4	1	4	7	1	1	0	1	0	0	0	0	0	0	0	0	0	0
TGTAGAACCTTAAATCCCTTTGTTAG_ATCAGAAGTTCGAATCAAATTACGAA	1	0	0	0	0	0	0	0	0	0	0	0	0	0	0	0	0	0	0	0	0
GTATAAAACAATAAAGAGATTGTTCA_ATCAGAAGTTCGAATCAAATTACGAA	1	0	0	0	0	0	0	0	0	0	0	0	0	0	0	0	0	0	0	0	0
GATATAAGATATAACTATCTTCGGGT_ATCAGAAGTTCGAATCAAATTACGAA	49	4	8	8	15	11	13	12	8	4	4	1	0	0	1	2	0	1	0	0	0
GGGCGAAAATACAAGTTTGTTGGGA_ATCAGAAGTTCGAATCAAATTACGAA	1	0	0	0	0	0	0	0	0	0	0	0	0	0	0	0	0	0	0	0	0
TGTCATATAGTAAAGCGTCTTGCCTT_ATCAGAAGTTCGAATCAAATTACGAA	1	0	0	0	0	0	0	0	0	0	0	0	0	0	0	0	0	0	0	0	0
CAATCAATACCAAAAAGTTTTTTCGA_ATCAGAAGTTCGAATCAAATTACGAA	17	4	4	3	27	6	72	34	104	68	96	172	133	128	323	335	152	186	48	37	105
AACACAAACTGCAATGCTCTTGAGAG_ATCAGAAGTTCGAATCAAATTACGAA	147	22	26	6	33	30	30	16	22	15	11	3	11	11	8	0	1	2	1	0	0
CATTTAAACGTCAATAGTTTTCGAAA_ATCAGAAGTTCGAATCAAATTACGAA	84	10	9	10	9	4	12	13	17	4	8	4	3	5	0	1	0	2	0	0	0
CCATGAAATTGGATGGGTTTTCTTG_ATCAGAAGTTCGAATCAAATTACGAA	124	8	16	11	16	19	38	28	27	18	21	16	11	6	7	8	2	0	0	0	0
GGGTCAAAAGTAAACGTACTTTTATA_ATCAGAAGTTCGAATCAAATTACGAA	108	8	14	4	6	14	21	8	12	10	9	14	8	1	17	15	3	2	1	1	2
TTAAAAAAGCACAACATTATTTTGTT_ATCAGAAGTTCGAATCAAATTACGAA	20	1	3	4	1	3	6	2	0	0	6	1	2	0	1	0	1	1	0	0	0
TAATTAATCGCCAAACTCCTTTCAAG_ATCAGAAGTTCGAATCAAATTACGAA	240	19	31	14	34	27	45	37	29	20	20	23	17	16	12	16	7	2	1	0	0
TTGTAAACTTGAAACACGCTTTAACG_ATCAGAAGTTCGAATCAAATTACGAA	60	6	17	9	12	8	11	9	3	3	0	0	0	2	0	0	0	0	0	0	0
AGGTAAATTCTAAATGGAATTTTAGG_ATCAGAAGTTCGAATCAAATTACGAA	1	0	0	0	0	0	0	0	0	0	0	0	0	0	0	0	0	0	0	0	0
TCAATAACATTAAATCAGGTTTTCAG_ATCAGAAGTTCGAATCAAATTACGAA	76	10	17	4	8	6	9	3	4	1	3	0	0	1	0	0	0	0	0	0	0
ACAGTAAATTACAAAGGAGTTTCCCA_ATCAGAAGTTCGAATCAAATTACGAA	7	5	7	2	0	2	2	1	3	1	3	0	0	0	0	0	0	0	0	0	0
TTTCTAAACTCTAAACTTCTTTCAAT_ATCAGAAGTTCGAATCAAATTACGAA	1	0	0	0	0	0	0	0	0	0	0	0	0	0	0	0	0	0	0	0	0
CCAGGAAGATGCAAGAAAGTTGTATA_ATCAGAAGTTCGAATCAAATTACGAA	2	0	0	0	0	0	0	0	0	0	0	0	0	0	0	0	0	0	0	0	0
CCTGGAAGATTCAAGAGTTTTTTTGA_ATCAGAAGTTCGAATCAAATTACGAA	1	0	0	0	0	0	0	0	0	0	0	0	0	0	0	0	0	0	0	0	0
CAGTGATTGTATAACGTTATTCGGTG_ATCAGAAGTTCGAATCAAATTACGAA	1	0	0	0	0	0	0	0	0	0	0	0	0	0	0	0	0	0	0	0	0
TCATCAACCCCGAAATGTGTTGTGCG_ATCAGAAGTTCGAATCAAATTACGAA	47	12	6	5	20	20	11	13	10	10	8	7	5	2	1	0	0	0	1	0	0
ATAAGTAGTCAAGCCGTTTGAGAC_ATCAGAAGTTCGAATCAAATTACGAA	2	0	0	0	0	0	0	0	0	0	0	0	0	0	0	0	0	0	0	0	0
CGTCAAAATGGGAAATGGGTTGAGCC_ATCAGAAGTTCGAATCAAATTACGAA	154	20	47	30	42	42	47	23	44	9	23	16	28	19	21	14	12	4	2	0	3
TAGAAAAAATATAAACGGTTTTTTGA_ATCAGAAGTTCGAATCAAATTACGAA	7	0	0	0	0	1	5	1	1	2	6	7	5	2	5	11	0	2	0	0	0
CCAAAAAAACCCAACGCAATTCATAT_ATCAGAAGTTCGAATCAAATTACGAA	14	0	1	1	0	0	3	1	1	4	2	0	1	0	1	0	0	0	0	0	0
CGAGGAATCTGGAAGCAACTTCCGAT_ATCAGAAGTTCGAATCAAATTACGAA	10	3	2	3	4	6	3	3	3	2	1	2	1	0	2	0	0	0	0	0	0
TCACGAACCCAAAAAATTATTTGCAA_ATCAGAAGTTCGAATCAAATTACGAA	17	0	3	1	2	1	6	4	3	1	4	2	1	0	9	1	0	1	0	0	0
AATCTAAGATTGAAGAATCTTTTATT_ATCAGAAGTTCGAATCAAATTACGAA	1	0	0	0	0	0	0	0	0	0	0	0	0	0	0	0	0	0	0	0	0
ATTTAAATATTAAAGAACATTCCGAT_ATCAGAAGTTCGAATCAAATTACGAA	10	0	1	0	0	0	4	0	0	0	0	0	0	0	0	1	1	0	0	0	0
ATCAAAATATGTAATGCTGTTGTAAT_ATCAGAAGTTCGAATCAAATTACGAA	1	0	0	0	0	0	0	0	0	0	0	0	0	0	0	0	0	0	0	0	0
ATCAAAAGCCAAAACGATATTGCCAT_ATCAGAAGTTCGAATCAAATTACGAA	63	6	14	3	6	6	22	12	9	11	13	6	6	5	6	4	2	0	0	0	0
ACGCCAAGATCCAAACAATTTCTGAG_ATCAGAAGTTCGAATCAAATTACGAA	84	12	11	7	19	18	26	12	11	15	4	15	4	3	8	1	2	0	0	0	0
GTGCCAATTAAAAACACTTTTTTTAA_ATCAGAAGTTCGAATCAAATTACGAA	32	1	0	0	1	0	2	1	0	0	0	0	0	0	0	0	0	0	0	0	0
ATACTAATTAATAATTTTTTTTCGTA_ATCAGAAGTTCGAATCAAATTACGAA	2	0	0	0	0	0	0	0	0	0	0	0	0	0	0	0	0	0	0	0	0
AACTCAACAATGAACTGGTTTGACGT_ATCAGAAGTTCGAATCAAATTACGAA	58	13	11	5	10	12	13	9	8	5	7	1	4	3	2	0	0	0	0	0	0
TGGCCAAGAGGTAATTTTTTTGCCGG_ATCAGAAGTTCGAATCAAATTACGAA	17	0	2	1	1	1	1	0	2	1	0	3	1	0	6	0	1	2	0	0	0
GTATTAAGGCTGAACGCGCTTCAGTA_ATCAGAAGTTCGAATCAAATTACGAA	9	5	7	3	5	4	6	9	7	8	6	1	3	2	0	2	1	0	0	0	0
TGGGAAATCAGGAAAGTTCTTTTGAG_ATCAGAAGTTCGAATCAAATTACGAA	37	3	4	4	6	2	12	1	10	5	10	3	2	4	5	4	1	1	0	0	0
TCTCTAAAGTGATTTCCCAT_ATCAGAAGTTCGAATCAAATTACGAA	12	3	1	5	1	2	3	4	1	0	3	0	0	0	0	0	0	0	0	0	0
GCGTAAACATTAAAACTTTTTATCAT_ATCAGAAGTTCGAATCAAATTACGAA	1	0	0	0	0	0	0	0	0	0	0	0	0	0	0	0	0	0	0	0	0
AAAGTAACGATTAATACCTTTTGGGG_ATCAGAAGTTCGAATCAAATTACGAA	2	2	2	0	1	0	4	3	0	1	0	1	0	0	1	1	0	0	0	0	0
ACGCTAATCGTAAAGGTTTTTGTGAG_ATCAGAAGTTCGAATCAAATTACGAA	64	8	8	3	8	9	21	5	18	10	13	11	8	5	1	1	0	0	0	0	0
CATGGAAGATGCAATTAGATTACGGC_ATCAGAAGTTCGAATCAAATTACGAA	165	31	42	20	51	36	33	19	30	19	17	15	19	15	12	5	3	1	0	0	0
GGATCAAGCCTTAATCCTGTTTATCT_ATCAGAAGTTCGAATCAAATTACGAA	93	6	12	11	13	10	19	9	13	5	9	8	8	10	9	14	2	4	1	0	0
TATGAAATAAGAAAGTGAATTGGAGC_ATCAGAAGTTCGAATCAAATTACGAA	1	0	0	0	0	0	0	0	0	0	0	0	0	0	0	0	0	0	0	0	0
CGATTAACTGATAAGTAGCTTTATAA_ATCAGAAGTTCGAATCAAATTACGAA	34	3	3	0	3	5	7	9	8	6	5	9	2	1	4	11	1	0	0	0	0
GGAATAATTGTTAACGAGCTTGCTGA_ATCAGAAGTTCGAATCAAATTACGAA	1	0	0	0	0	0	0	0	0	0	0	0	0	0	0	0	0	0	0	0	0
AAGGCAACAATCAAGTTATTTTGATT_ATCAGAAGTTCGAATCAAATTACGAA	33	1	3	4	9	5	11	14	8	8	10	8	6	3	8	1	0	2	0	1	0
CATTTAATGAATAATTTTCTTTTTGG_ATCAGAAGTTCGAATCAAATTACGAA	58	0	0	4	2	1	6	6	1	2	6	5	1	2	5	5	0	3	0	0	0
TGGAGAAGTAATAATAGTGTTTGGAT_ATCAGAAGTTCGAATCAAATTACGAA	59	4	14	8	8	4	6	5	1	2	1	0	0	0	0	0	0	0	0	0	0
ATCTTAATAAAGAAAGGGCTTTCTAT_ATCAGAAGTTCGAATCAAATTACGAA	30	0	0	0	6	3	9	0	0	1	0	2	0	0	0	0	0	0	0	0	0
CATAAAACAGTTAAAAGATTTCCGTT_ATCAGAAGTTCGAATCAAATTACGAA	21	0	0	2	4	3	11	2	5	7	4	5	1	1	1	3	2	0	0	0	0
TGATAAAACGATAAGCCGTTTCATGT_ATCAGAAGTTCGAATCAAATTACGAA	81	11	13	6	16	12	28	9	13	10	12	14	11	11	8	5	3	0	0	0	0
CTTATAATAGGTAAGGTTATTCGTGT_ATCAGAAGTTCGAATCAAATTACGAA	1	0	0	0	0	0	0	0	0	0	0	0	0	0	0	0	0	0	0	0	0
CAACCAATACACAAAGCTATTTTAAA_ATCAGAAGTTCGAATCAAATTACGAA	121	0	8	5	1	4	10	3	1	3	2	1	1	1	5	1	0	0	0	0	0
ATTCAAAGGTTTAAAGGTCTTTTTTG_ATCAGAAGTTCGAATCAAATTACGAA	1	0	0	0	0	0	0	0	0	0	0	0	0	0	0	0	0	0	0	0	0
TTAACAATATTTAAGACTTTCAGGG_ATCAGAAGTTCGAATCAAATTACGAA	138	16	25	10	23	27	49	16	22	8	8	14	2	12	12	7	2	3	0	0	1
AGAATAAGTGGAAAGTTTGTTTGTTT_ATCAGAAGTTCGAATCAAATTACGAA	1	0	0	0	0	0	0	0	0	0	0	0	0	0	0	0	0	0	0	0	0
CTTGTAAGCTATAATCGTCTTTTTTA_ATCAGAAGTTCGAATCAAATTACGAA	36	0	7	2	1	2	9	5	0	3	1	5	1	1	1	0	0	1	0	0	0
TAGGGAATGTAAAAAAACATTATATT_ATCAGAAGTTCGAATCAAATTACGAA	4	0	0	0	0	0	1	0	0	0	0	0	0	0	0	0	0	0	0	0	0
ATGGGAAATTGGAAGTCTTTTGGATG_ATCAGAAGTTCGAATCAAATTACGAA	120	15	16	9	19	19	27	13	24	16	7	15	12	8	11	12	2	3	1	0	0
GCCACAACCGCAAACAGAGTTCTCTC_ATCAGAAGTTCGAATCAAATTACGAA	2	1	3	1	4	3	4	3	1	5	2	3	2	2	6	6	7	7	4	6	7
TTTAAAACAAAGAACAATCTTGTGAT_ATCAGAAGTTCGAATCAAATTACGAA	18	1	0	0	0	0	0	0	0	0	0	0	0	0	0	0	0	0	0	0	0
ATGTGAACCGCTAATTTATTTCTTTA_ATCAGAAGTTCGAATCAAATTACGAA	1	0	0	0	0	0	0	0	0	0	0	0	0	0	0	0	0	0	0	0	0
AATTGAAACTGTAAGTCAATTAGGAA_ATCAGAAGTTCGAATCAAATTACGAA	201	24	30	14	37	29	51	38	70	24	30	21	33	19	15	8	3	6	2	1	7
CGCATAACTAACAACATCATTATGTA_ATCAGAAGTTCGAATCAAATTACGAA	29	6	11	1	2	2	5	7	8	8	2	4	0	1	2	1	0	0	1	0	0
AGCTGAATTGAGAAGTGTCTTTTTCA_ATCAGAAGTTCGAATCAAATTACGAA	14	1	1	1	0	1	2	2	7	4	6	9	4	6	13	3	4	0	1	0	0
ATGGCAAATTCAAAAGGGATTTAATG_ATCAGAAGTTCGAATCAAATTACGAA	136	16	27	13	35	23	41	30	26	24	15	19	24	14	14	4	0	3	1	1	0
ATAGTAAAAATTAAGAAGGTTATGAA_ATCAGAAGTTCGAATCAAATTACGAA	29	0	3	0	5	3	5	2	0	2	1	1	0	0	0	0	0	0	0	0	0
AAAATAATTATTAATTAGATTTTTAC_ATCAGAAGTTCGAATCAAATTACGAA	1	0	0	0	0	0	0	0	0	0	0	0	0	0	0	0	0	0	0	0	0
AAGTGAACAAGTAACAATTTTATATG_ATCAGAAGTTCGAATCAAATTACGAA	1	0	0	0	0	0	0	0	0	0	0	0	0	0	0	0	0	0	0	0	0
AAGGCAAGAAGGAATAAAATTAATCA_ATCAGAAGTTCGAATCAAATTACGAA	40	1	3	3	2	4	4	1	2	1	1	0	0	0	0	0	0	0	0	0	0
ATTAAAACATTGAACGTCTTTGTACG_ATCAGAAGTTCGAATCAAATTACGAA	163	18	34	7	22	25	27	23	22	12	12	8	4	4	4	0	0	0	0	0	0
AGCACAACCATCAATTGATTTTTGAG_ATCAGAAGTTCGAATCAAATTACGAA	210	24	55	18	71	39	41	29	36	13	16	18	18	11	21	8	2	2	1	0	0
CTAACAACATTCAACATCTTTGTTAG_ATCAGAAGTTCGAATCAAATTACGAA	1	0	0	0	0	0	0	0	0	0	0	0	0	0	0	0	0	0	0	0	0
TAGACAATAATAAAGTCCATTAAGGA_ATCAGAAGTTCGAATCAAATTACGAA	60	5	16	8	25	13	25	12	21	15	15	5	9	2	7	2	5	2	1	0	1
TATGGAAACGGTAACTAGTTTTATCA_ATCAGAAGTTCGAATCAAATTACGAA	5	3	2	1	1	2	10	3	3	1	6	0	4	5	4	2	1	0	0	0	0
GTTAGAAAGCGAAACAAATTTGGTAG_ATCAGAAGTTCGAATCAAATTACGAA	1	0	0	0	0	0	0	0	0	0	0	0	0	0	0	0	0	0	0	0	0
TCTTTAAACCTAAAAAGAGTTTGACG_ATCAGAAGTTCGAATCAAATTACGAA	86	8	7	7	5	13	17	16	12	6	3	3	7	2	4	2	2	2	1	0	0
ATCCAAACGGCCAATCTCCTTCTTGT_ATCAGAAGTTCGAATCAAATTACGAA	1	0	0	0	0	0	0	0	0	0	0	0	0	0	0	0	0	0	0	0	0
GAAAAAACTAGAAAAGACCTTGAAAG_ATCAGAAGTTCGAATCAAATTACGAA	1	0	0	0	0	0	0	0	0	0	0	0	0	0	0	0	0	0	0	0	0
TCGTCAATAGGAAATTAGTTTGTTTG_ATCAGAAGTTCGAATCAAATTACGAA	2	0	0	0	1	2	0	0	0	0	0	0	0	0	0	0	0	0	0	0	0
ATCGGTACCTGTAATACGCTTTTAAT_ATCAGAAGTTCGAATCAAATTACGAA	40	0	1	2	3	2	5	3	4	3	8	10	5	19	27	19	17	10	1	0	3
AGTTAAAAATACAATCTGATTCTCAC_ATCAGAAGTTCGAATCAAATTACGAA	1	0	0	0	0	0	0	0	0	0	0	0	0	0	0	0	0	0	0	0	0
TGAAAAACACAGAAATTCGTTGGACA_ATCAGAAGTTCGAATCAAATTACGAA	154	25	31	21	49	38	51	36	39	18	20	27	20	14	28	12	4	1	0	0	0
CGGTACCGGGTTAATCGGTTTGTGGG_ATCAGAAGTTCGAATCAAATTACGAA	1	0	0	0	0	1	0	0	0	0	0	0	0	0	1	0	0	0	0	0	0
CCACTAATTAGCAAGTAGTTTACGTA_ATCAGAAGTTCGAATCAAATTACGAA	310	30	99	33	77	85	130	80	116	96	95	108	93	120	152	155	75	65	26	21	32
CAGAAAATTCATACAAGATTTATAC_ATCAGAAGTTCGAATCAAATTACGAA	28	1	1	0	1	3	2	3	1	0	1	1	0	0	0	0	0	0	0	0	0
CTTAGAAACAATAACTCCGTTTAACG_ATCAGAAGTTCGAATCAAATTACGAA	22	2	4	7	6	4	4	1	3	0	0	0	0	0	0	0	0	0	0	0	0
GAATCAATATGGAATAGGCTTTACCC_ATCAGAAGTTCGAATCAAATTACGAA	126	23	30	25	28	18	35	40	35	36	38	44	61	21	53	30	7	12	7	10	15
CAAATAAACTGAAATTTCATTGTGTC_ATCAGAAGTTCGAATCAAATTACGAA	5	1	0	1	1	1	3	1	2	1	1	0	0	1	0	0	0	3	0	0	0
TGTTAAAGAGCAAAAATGATTTTTTT_ATCAGAAGTTCGAATCAAATTACGAA	42	0	2	0	1	3	4	9	4	4	7	8	3	2	6	6	1	4	0	0	0
TTCGCAAGGTGAAAAACACTTGGGCG_ATCAGAAGTTCGAATCAAATTACGAA	31	4	4	3	4	3	5	0	1	2	2	0	0	0	1	0	0	0	0	0	0
TACGGAAAAAGTAAATTATTTGCTCT_ATCAGAAGTTCGAATCAAATTACGAA	42	2	12	3	6	6	2	3	3	1	4	0	0	2	2	0	0	0	0	0	0
GCATAAAAAATAAATTGGATTGTGAT_ATCAGAAGTTCGAATCAAATTACGAA	72	15	12	9	13	16	22	14	15	6	6	5	4	1	2	1	1	0	0	0	0
AACTCAACTAAGAAGTGTCTTTTAAT_ATCAGAAGTTCGAATCAAATTACGAA	22	2	5	1	3	3	2	6	4	5	5	5	5	4	2	4	0	3	0	1	1
CGCGAAAGGGCAAACGAAGTTTGGGC_ATCAGAAGTTCGAATCAAATTACGAA	70	11	17	13	20	23	33	18	13	21	21	26	16	11	19	11	4	5	3	2	0
ATGAAAAATTGAAATCCATTTTTAAT_ATCAGAAGTTCGAATCAAATTACGAA	1	0	0	0	0	0	0	0	0	0	0	0	0	0	0	0	0	0	0	0	0
GATGAAACTTCCAAAGGTCTTTACAT_ATCAGAAGTTCGAATCAAATTACGAA	15	3	1	0	0	0	0	0	0	0	0	0	0	0	0	0	0	0	0	0	0
CAGGTAAAAAAAAACGAATTTGTGTA_ATCAGAAGTTCGAATCAAATTACGAA	1	0	0	0	0	0	0	0	0	0	0	0	0	0	0	0	0	0	0	0	0
ATCTTAACTTTTAATCGGATTTATAA_ATCAGAAGTTCGAATCAAATTACGAA	15	3	1	3	2	1	9	2	1	2	1	5	0	0	0	0	0	0	0	0	0
CATTTAAACAAGAATTGGATTCGTGC_ATCAGAAGTTCGAATCAAATTACGAA	7	0	0	0	0	0	0	0	0	0	0	0	0	0	0	0	0	0	0	0	0
GACCCAAACATCACACAATTTTGTT_ATCAGAAGTTCGAATCAAATTACGAA	1	0	0	0	0	0	0	0	0	0	0	0	0	0	0	0	0	0	0	0	0
AATAGAAAACTGAATTTTTTTTTAGT_ATCAGAAGTTCGAATCAAATTACGAA	1	0	0	0	0	0	0	0	0	0	0	0	0	0	0	0	0	0	0	0	0
CCAACAATAGAGAACCGGGTTTTGTA_ATCAGAAGTTCGAATCAAATTACGAA	18	2	4	4	7	0	28	12	23	19	14	36	18	11	62	60	18	13	1	3	8
AGGTTAATTCGAAATCTAGTTAAAAT_ATCAGAAGTTCGAATCAAATTACGAA	46	1	6	2	4	2	8	3	1	3	1	6	0	2	4	2	0	0	0	0	1
TAACAAAAAGGTAAAGCGATTGTGGC_ATCAGAAGTTCGAATCAAATTACGAA	1	0	0	0	0	0	0	0	0	0	0	0	0	0	0	0	0	0	0	0	0
TAAAAAATTCCTAAGTTTATTGTTCA_ATCAGAAGTTCGAATCAAATTACGAA	23	2	1	0	4	2	6	1	0	0	0	0	0	0	0	0	0	0	0	0	0
TCTGGAAATGTAAAACCTGTTTGCGT_ATCAGAAGTTCGAATCAAATTACGAA	24	1	4	1	7	6	2	9	5	5	6	3	5	3	3	1	1	1	0	0	0
GTAATAACCGTGAATAAACTTCTACA_ATCAGAAGTTCGAATCAAATTACGAA	1	0	0	0	0	0	0	0	0	0	0	0	0	0	0	0	0	0	0	0	0
AACTAAATGCTTAACCTAATTCCACA_ATCAGAAGTTCGAATCAAATTACGAA	41	3	0	5	0	0	0	1	0	0	0	0	0	0	0	0	0	0	0	0	0
CAACCAAAGGTGAAGGGTGTTGCGAA_ATCAGAAGTTCGAATCAAATTACGAA	98	9	22	3	9	8	12	6	10	5	2	7	11	0	0	0	0	0	0	0	0
AGTAAAACAGTTAAAAATTTTTCTTT_ATCAGAAGTTCGAATCAAATTACGAA	10	0	0	0	0	0	2	0	0	1	0	3	0	0	0	0	0	0	0	0	0
GTTAGAAAAGTGAAAAGGCTTTGCGC_ATCAGAAGTTCGAATCAAATTACGAA	21	2	14	6	9	14	20	9	5	6	5	3	11	3	4	2	1	3	0	0	2
TATGTAATGTGCAAGTTTTTTTGCCA_ATCAGAAGTTCGAATCAAATTACGAA	25	2	1	3	3	3	8	4	1	3	1	2	1	0	2	0	0	0	0	0	0
GATTTAATGTTCAAACACCTTAGTTC_ATCAGAAGTTCGAATCAAATTACGAA	17	6	6	5	10	4	13	3	13	10	4	2	4	4	2	0	0	0	0	0	0
TACCCAAGCGCTAAGGGTATTGCTCA_ATCAGAAGTTCGAATCAAATTACGAA	121	11	18	15	27	11	22	13	15	7	12	11	6	8	9	3	1	0	0	0	0
TCATTAAAATGTAAATTGATTCGTGG_ATCAGAAGTTCGAATCAAATTACGAA	1	0	0	0	0	0	0	0	0	0	0	0	0	0	0	0	0	0	0	0	0
ACATAAACCATGAAGTTAATTAGAAG_ATCAGAAGTTCGAATCAAATTACGAA	11	0	0	0	0	0	0	0	0	0	0	0	0	0	0	0	0	0	0	0	0
CATTAAACTGATAATATCTTTATTTT_ATCAGAAGTTCGAATCAAATTACGAA	3	0	0	0	0	0	0	0	0	0	0	0	0	0	0	0	0	0	0	0	0
CCGGGAACGTAAAGGGGGTTGAGGG_ATCAGAAGTTCGAATCAAATTACGAA	26	0	3	0	4	4	11	2	1	2	3	5	6	7	7	2	0	0	1	0	0
GCTTAAAACAATAAGTAAGTTATCTG_ATCAGAAGTTCGAATCAAATTACGAA	303	25	43	27	39	40	68	50	33	27	24	14	17	11	20	1	2	2	0	0	0
TGTTAAAAAGCAATATTGGTTGTAGG_ATCAGAAGTTCGAATCAAATTACGAA	1	0	0	0	0	0	0	0	0	0	0	0	0	0	0	0	0	0	0	0	0
GTGCAAAACTGTAATGCTCTTGTCGT_ATCAGAAGTTCGAATCAAATTACGAA	57	7	8	10	5	2	10	10	8	3	0	0	0	0	0	0	0	0	0	0	0
TTCGGAATCTACAATTGGTTTGGTGG_ATCAGAAGTTCGAATCAAATTACGAA	23	3	7	0	4	1	10	1	4	3	0	2	0	2	0	0	0	0	0	0	0
ACTAAAATATTAAATATTTTTCGCGC_ATCAGAAGTTCGAATCAAATTACGAA	1	0	0	0	0	0	0	0	0	0	0	0	0	0	0	0	0	0	0	0	0
CGGTCAATCTTAAATACTCTTAGTAC_ATCAGAAGTTCGAATCAAATTACGAA	19	1	4	0	8	2	8	5	4	0	1	1	0	2	4	2	3	1	0	0	0
TATTAAAAAGTCAATATAGTTGCAAT_ATCAGAAGTTCGAATCAAATTACGAA	23	3	1	0	0	1	3	0	0	0	0	0	0	0	0	0	0	0	0	0	0
GTCAGAAGTACTACTATTTTTTCTT_ATCAGAAGTTCGAATCAAATTACGAA	1	0	0	0	0	0	0	0	0	0	0	0	0	0	0	0	0	0	0	0	0
CAATTAACTGCTAAGTTATTTCTTTT_ATCAGAAGTTCGAATCAAATTACGAA	1	0	0	0	0	0	0	0	0	0	0	0	0	0	0	0	0	0	0	0	0
CTTTAAAACCTTAAGTATCTTTTATC_ATCAGAAGTTCGAATCAAATTACGAA	1	0	0	0	0	0	0	0	0	0	0	0	0	0	0	0	0	0	0	0	0
ATTCGAACATAGAAGATAATTGGTTC_ATCAGAAGTTCGAATCAAATTACGAA	1	0	0	0	0	0	0	0	0	0	0	0	0	0	0	0	0	0	0	0	0
TCTAAAAACTTTAAACCGCTTCTGCA_ATCAGAAGTTCGAATCAAATTACGAA	16	2	1	1	2	1	3	0	0	0	0	0	0	0	0	0	0	0	0	0	0
CAACTAAAGCCGAAACGATTTGGGTA_ATCAGAAGTTCGAATCAAATTACGAA	36	4	10	0	11	7	9	4	3	3	0	1	3	1	0	0	0	0	0	0	0
GATGCAATTTTGAAATCTGTTTAAAC_ATCAGAAGTTCGAATCAAATTACGAA	7	0	2	0	1	1	3	1	1	0	0	0	0	0	0	0	0	0	0	0	0
ATACAAAATACGAATTTGTTTTTTAT_ATCAGAAGTTCGAATCAAATTACGAA	71	1	1	0	2	2	5	1	1	1	5	0	1	0	0	0	0	0	0	0	0
GCGATAAGAGTTAATGGAGTTATAAG_ATCAGAAGTTCGAATCAAATTACGAA	45	6	5	0	7	3	6	2	10	1	0	2	0	0	2	0	0	2	0	0	0
GTGGGAAGCGTTAAGGGGCTTCCCGG_ATCAGAAGTTCGAATCAAATTACGAA	60	6	10	2	22	18	38	17	23	25	35	38	31	24	44	42	16	19	1	3	10
AGCATAATCGAGAAGTTGTTTTCCTC_ATCAGAAGTTCGAATCAAATTACGAA	121	23	37	12	35	19	25	15	12	5	7	6	2	1	6	4	0	0	0	0	0
AATCTAACCTACAATAATGTTTGTGG_ATCAGAAGTTCGAATCAAATTACGAA	1	0	0	0	0	0	0	0	0	0	0	0	0	0	0	0	0	0	0	0	0
TGCTAAACGAAAAAAGAAGTTCGATT_ATCAGAAGTTCGAATCAAATTACGAA	13	5	3	2	1	0	5	0	3	3	0	0	0	0	2	3	0	0	0	1	0
TATTTAATGGGAAAGCCTCTTAGCTG_ATCAGAAGTTCGAATCAAATTACGAA	26	1	2	1	5	2	7	0	2	0	0	0	0	0	0	0	0	0	0	0	0
GCAGGAAAATAGAATTTCTTTAGGTC_ATCAGAAGTTCGAATCAAATTACGAA	73	13	22	3	11	10	18	12	5	5	0	4	2	1	0	2	0	0	0	0	0
TCCTCAACCGTCAAGGTTATTTGTGA_ATCAGAAGTTCGAATCAAATTACGAA	56	9	13	11	11	4	14	11	15	3	1	3	0	0	0	0	0	0	0	0	0
AGTTGAAGGAGCAAGTTGATTGTGAG_ATCAGAAGTTCGAATCAAATTACGAA	4	0	0	0	2	0	0	0	0	0	0	0	0	0	0	0	0	0	0	0	0
GAGTCAATAATCAATAGTGTTAACAC_ATCAGAAGTTCGAATCAAATTACGAA	105	14	19	15	24	20	20	16	16	7	12	10	17	12	10	9	3	0	1	0	0
ATATAAAATTTAAAAGTTTTTTGTAT_ATCAGAAGTTCGAATCAAATTACGAA	1	0	0	0	0	0	0	0	0	0	0	0	0	0	0	0	0	0	0	0	0
CTTATAATGCGAAAGATTGTTGGTGG_ATCAGAAGTTCGAATCAAATTACGAA	1	0	0	0	0	0	0	0	0	0	0	0	0	0	0	0	0	0	0	0	0
TTCATAACAAACAATTGTTTTCGGAA_ATCAGAAGTTCGAATCAAATTACGAA	55	7	11	8	15	6	8	1	5	3	5	5	1	2	0	1	0	3	2	0	0
AGGCGAACTTCGAACACGATTCTGAG_ATCAGAAGTTCGAATCAAATTACGAA	20	2	4	2	3	2	1	0	7	0	0	1	2	0	0	0	0	0	0	0	0
GGAGAAATCCGCAAACGGCTTGTATT_ATCAGAAGTTCGAATCAAATTACGAA	17	1	2	5	7	4	17	12	10	13	6	4	2	6	5	1	0	2	1	0	0
CATCCAACAACTAATTGGCTTGTGGG_ATCAGAAGTTCGAATCAAATTACGAA	23	1	5	2	2	3	1	3	1	0	2	0	0	0	0	0	0	0	0	0	0
TCGAAAATCCTTAAGTCCTTTGACTA_ATCAGAAGTTCGAATCAAATTACGAA	2	0	0	0	0	0	0	0	0	0	0	0	0	0	0	0	0	0	0	0	0
ATTATAAACGCTAAAGTAATTTAAAA_ATCAGAAGTTCGAATCAAATTACGAA	27	0	1	0	1	0	0	3	0	0	1	0	0	0	1	1	0	0	0	0	0
TGTCAAATCATGAACCGCATTTCGTA_ATCAGAAGTTCGAATCAAATTACGAA	179	25	30	15	28	25	30	23	30	18	23	37	20	12	28	20	7	4	2	0	4
GGACTAACTTTGAATTTAATTTACAA_ATCAGAAGTTCGAATCAAATTACGAA	4	0	0	0	0	0	1	0	0	0	0	0	0	0	0	0	0	0	0	0	0
CTTACAACGCGAAAGGGAGTTTTGGG_ATCAGAAGTTCGAATCAAATTACGAA	1	0	0	0	0	0	0	0	0	0	0	0	0	0	0	0	0	0	0	0	0
TGTCTAATCCATAAGGGCGTTCTACC_ATCAGAAGTTCGAATCAAATTACGAA	22	6	1	2	4	4	10	3	5	0	0	0	0	0	0	0	0	0	0	0	0
CAAGTAATCCTAAACTACATTTACGT_ATCAGAAGTTCGAATCAAATTACGAA	9	4	3	1	1	3	1	1	2	0	0	1	3	0	4	1	1	0	0	0	0
GTACTAAACATCAATCTTTTTCCGCC_ATCAGAAGTTCGAATCAAATTACGAA	3	0	0	0	0	0	0	0	0	0	0	0	0	0	0	0	0	0	0	0	0
ATCTGAAACGTTAACTGGCTTTTTTG_ATCAGAAGTTCGAATCAAATTACGAA	3	0	0	0	0	0	0	0	0	0	0	0	0	0	0	0	0	0	0	0	0
GATGAAATCCTCAAATACCTTTCTAT_ATCAGAAGTTCGAATCAAATTACGAA	74	10	18	7	5	9	13	10	10	4	5	4	3	1	3	0	1	2	0	0	0
CATCTAATATTAAATGTGTTTTATAT_ATCAGAAGTTCGAATCAAATTACGAA	8	0	0	0	0	0	0	0	0	0	0	0	0	0	0	0	0	0	0	0	0
ATATAAAAACTCAACCCAGTTTACGA_ATCAGAAGTTCGAATCAAATTACGAA	127	19	24	9	32	14	41	15	21	15	15	20	14	21	6	8	1	1	1	0	0
TTTTTAATATTAAATTGACTTTAATT_ATCAGAAGTTCGAATCAAATTACGAA	1	0	0	0	0	0	0	0	0	0	0	0	0	0	0	0	0	0	0	0	0
TCCATAAGTCGTAAGGTGGTTAAAAC_ATCAGAAGTTCGAATCAAATTACGAA	78	14	20	8	15	12	11	8	5	6	4	10	6	3	1	5	1	0	1	0	0
TTTGAAAGCTATAAGGGGTTTAAATG_ATCAGAAGTTCGAATCAAATTACGAA	17	0	2	0	1	3	14	7	14	2	7	5	10	3	2	2	3	3	0	0	0
ACCGGAAACCAAAATTGGGTTGGGTA_ATCAGAAGTTCGAATCAAATTACGAA	5	1	3	0	0	0	0	0	0	0	0	0	0	0	0	0	0	0	0	0	0
AACGTAACAGTTAATTGCATTGTTTC_ATCAGAAGTTCGAATCAAATTACGAA	4	1	2	0	0	0	0	0	0	0	0	0	0	0	0	0	0	0	0	0	0
CAGTCAAATCCGAAATAACTTAAGTC_ATCAGAAGTTCGAATCAAATTACGAA	71	11	25	20	33	32	106	60	149	138	140	188	225	195	431	430	223	240	89	72	124
AATCTAATTTTTAAAATCTTTTATCG_ATCAGAAGTTCGAATCAAATTACGAA	25	0	1	0	0	0	1	0	0	1	4	1	0	1	0	0	0	1	0	0	0
TTAAAAATAGGAAATTATCTTTTGAA_ATCAGAAGTTCGAATCAAATTACGAA	1	0	0	0	0	0	0	0	0	0	0	0	0	0	0	0	0	0	0	0	0
GGAAGAAAATTTAATTTGGTTAATTC_ATCAGAAGTTCGAATCAAATTACGAA	1	0	0	0	0	0	0	0	0	0	0	0	0	0	0	0	0	0	0	0	0
CGGTAAACTTTAAACACTATTCGGTT_ATCAGAAGTTCGAATCAAATTACGAA	8	0	2	5	4	5	29	14	17	26	29	42	51	65	156	186	66	61	15	28	39
ACTCCAACGCATAATCTTGTTAGTAG_ATCAGAAGTTCGAATCAAATTACGAA	131	15	28	9	22	24	31	18	14	4	5	0	6	4	3	0	4	3	1	0	0
TTTATAATTAATAACTAGATTGTTGC_ATCAGAAGTTCGAATCAAATTACGAA	1	0	0	0	0	0	0	0	0	0	0	0	0	0	0	0	0	0	0	0	0
ATAAGAACCAGAAATCCTTTTACTTC_ATCAGAAGTTCGAATCAAATTACGAA	1	0	0	0	0	0	0	0	0	0	0	0	0	0	0	0	0	0	0	0	0
TATTCAAGAAATAACTATGTTTACTC_ATCAGAAGTTCGAATCAAATTACGAA	101	5	14	5	17	13	16	8	7	4	2	3	1	0	0	0	0	0	0	0	0
TGGCAAACAAACAACGCCCTTTAATT_ATCAGAAGTTCGAATCAAATTACGAA	41	2	4	6	20	17	75	29	77	72	88	119	77	93	266	272	89	118	26	25	61
ATCCAAATCAGAAAGGTCCTTATGCT_ATCAGAAGTTCGAATCAAATTACGAA	1	0	0	0	0	0	0	0	0	0	0	0	0	0	0	0	0	0	0	0	0
CGTTCAAATCTCAACCATGTTTATAA_ATCAGAAGTTCGAATCAAATTACGAA	1	0	0	0	0	0	0	0	0	0	0	0	0	0	0	0	0	0	0	0	0
TTGGAAAGCTATAACATAATTGTTTG_ATCAGAAGTTCGAATCAAATTACGAA	45	7	6	4	23	15	20	9	7	7	4	1	4	4	2	4	0	0	0	1	0
ACAACAATCTGGAATATTTTTAAATT_ATCAGAAGTTCGAATCAAATTACGAA	1	0	0	0	0	0	0	0	0	0	0	0	0	0	0	0	0	0	0	0	0
AAGAAAAAGAATAAAACATTTATTTT_ATCAGAAGTTCGAATCAAATTACGAA	1	0	0	0	0	0	0	0	0	0	0	0	0	0	0	0	0	0	0	0	0
CTTAGAATGCGAAACGGTTTTGAAAA_ATCAGAAGTTCGAATCAAATTACGAA	68	9	8	9	9	8	12	4	11	6	6	6	11	5	16	5	2	0	0	1	0
GTACTAAATTTAAATTTTATTCATAT_ATCAGAAGTTCGAATCAAATTACGAA	1	0	0	0	0	0	0	0	0	0	0	0	0	0	0	0	0	0	0	0	0
TTCGTAATCGTCAAGCTTTTTTAACA_ATCAGAAGTTCGAATCAAATTACGAA	32	3	1	2	8	6	7	3	6	2	3	1	1	1	0	3	1	1	0	0	0
GTCGCAAATCAGAATTAACTTGAGGT_ATCAGAAGTTCGAATCAAATTACGAA	121	16	7	9	17	9	6	1	6	2	2	0	1	0	2	0	0	0	1	0	0
CCAAAAATCGGCAATCGCATTACTTC_ATCAGAAGTTCGAATCAAATTACGAA	18	2	2	1	3	1	0	0	0	1	0	0	0	0	0	0	0	0	0	0	0
ATGGTAACCCCCAATTAGTTTTCACC_ATCAGAAGTTCGAATCAAATTACGAA	17	7	11	4	5	6	11	1	0	1	0	0	0	0	0	0	0	0	0	0	0
TCAAGAATGCGGAATTTATTTTTGGT_ATCAGAAGTTCGAATCAAATTACGAA	45	0	4	1	9	5	7	3	4	6	3	3	1	1	1	0	0	0	0	0	0
TACATAAGGCTCAAAAGAATTTATAA_ATCAGAAGTTCGAATCAAATTACGAA	1	0	0	0	0	0	0	0	0	0	0	0	0	0	0	0	0	0	0	0	0
AGCCCAACAGCCAATAATATTGGGGC_ATCAGAAGTTCGAATCAAATTACGAA	79	11	12	7	14	13	50	26	36	24	27	38	28	26	21	17	12	13	3	1	4
GATATAACAGATAAGTCATTTATTCG_ATCAGAAGTTCGAATCAAATTACGAA	112	8	19	10	22	15	19	12	4	6	0	2	3	2	5	4	0	0	0	0	0
CAACTAAACCGGAAATAGTTTGAAAG_ATCAGAAGTTCGAATCAAATTACGAA	75	3	3	5	13	11	5	3	8	4	4	5	1	0	0	1	0	0	0	0	0
ATTAAAAGCTGGAAACCATTTTGGGG_ATCAGAAGTTCGAATCAAATTACGAA	83	7	10	4	9	11	20	8	9	7	5	3	0	0	2	1	0	0	0	0	0
AACGCAAAAGGCAACCTGGTTCAGAG_ATCAGAAGTTCGAATCAAATTACGAA	288	47	53	27	54	40	69	46	35	24	32	30	42	13	19	12	5	5	3	0	1
GCCGTAACTGTGAAATTCATTGAGTA_ATCAGAAGTTCGAATCAAATTACGAA	98	15	32	18	27	18	21	14	20	11	10	10	15	12	5	2	3	0	1	0	0
ATATTAAAAGCAAATCGTATTGTTAA_ATCAGAAGTTCGAATCAAATTACGAA	1	0	0	0	0	0	0	0	0	0	0	0	0	0	0	0	0	0	0	0	0
CGAAGAACCTCGAATATGGTTTGGGC_ATCAGAAGTTCGAATCAAATTACGAA	66	6	10	5	4	3	5	10	2	5	1	3	3	3	2	6	4	0	1	0	0
ACTCTAAACAGCAAATTTGTTATCTA_ATCAGAAGTTCGAATCAAATTACGAA	36	1	8	1	3	0	7	0	1	1	1	0	0	0	1	0	0	0	0	0	1
ATATTAATTTTTAAAAGTCTTCGGAG_ATCAGAAGTTCGAATCAAATTACGAA	1	0	0	0	0	0	0	0	0	0	0	0	0	0	0	0	0	0	0	0	0
TTAACAACCAATAAGTTCATTTAGGA_ATCAGAAGTTCGAATCAAATTACGAA	1	0	0	0	0	0	0	0	0	0	0	0	0	0	0	0	0	0	0	0	0
GGGGGAAGGCGCAACGCGGTTGGGAC_ATCAGAAGTTCGAATCAAATTACGAA	175	33	54	25	49	46	58	33	55	47	45	53	54	45	56	57	34	37	12	2	9
TAAGAAATTAAAAAGGCGGTTTGTGT_ATCAGAAGTTCGAATCAAATTACGAA	23	1	2	0	7	3	6	4	5	2	0	5	0	0	1	2	0	1	0	0	0
AAGGCAACGCTCAACGGCATTGGGGC_ATCAGAAGTTCGAATCAAATTACGAA	33	1	11	1	5	1	3	3	0	0	0	0	0	0	0	0	0	0	0	0	0
ACTCTAAATTCCAATCAGATTAAATA_ATCAGAAGTTCGAATCAAATTACGAA	26	0	2	1	2	2	7	7	7	2	13	11	9	13	22	24	6	6	1	1	3
CAAGTAATATGGAACGGGGTTGGGGC_ATCAGAAGTTCGAATCAAATTACGAA	24	5	7	7	10	3	13	4	2	1	0	0	1	0	5	1	1	0	0	0	0
ACGGCAAGGTTTAAAGTGTTTAATTA_ATCAGAAGTTCGAATCAAATTACGAA	34	2	0	3	3	1	5	3	1	0	2	0	0	0	0	0	0	0	1	0	0
CTTGTAATGTTTAATACTGTTGAACA_ATCAGAAGTTCGAATCAAATTACGAA	1	0	0	0	0	0	0	0	0	0	0	0	0	0	0	0	0	0	0	0	0
CACTTAATATTTAAGGGGTTTTCAA_ATCAGAAGTTCGAATCAAATTACGAA	49	0	3	2	9	1	11	4	6	2	1	1	2	0	0	2	0	0	0	0	0
GCATAAATGATTAACGACCTTCTCCG_ATCAGAAGTTCGAATCAAATTACGAA	20	3	18	9	10	11	9	7	12	10	5	6	10	7	4	1	1	0	0	0	0
ACAGCAATCAATAATATTATTAGGTA_ATCAGAAGTTCGAATCAAATTACGAA	52	0	1	0	1	1	3	3	0	2	4	1	0	0	0	0	0	0	0	0	1
CTGAAAACGAGAAAGTGTCTTAACTT_ATCAGAAGTTCGAATCAAATTACGAA	74	5	11	8	7	4	10	7	3	2	1	0	1	2	1	1	0	0	0	0	0
TCGTCAAAGACTAAGCACGTTGTTCA_ATCAGAAGTTCGAATCAAATTACGAA	67	10	9	4	16	4	12	3	3	0	1	6	4	1	4	3	0	0	0	0	0
ATATTAACCATTAAGTGACTTGGTAG_ATCAGAAGTTCGAATCAAATTACGAA	24	0	2	1	0	0	0	0	0	0	0	0	0	0	0	0	0	0	0	0	0
TCGCAAAGCGGGAAACGCATTAAGTT_ATCAGAAGTTCGAATCAAATTACGAA	7	0	0	0	0	0	0	0	0	0	0	0	0	0	0	0	0	0	0	0	0
ATCGTAACTGCTAACTCTGTTTCAGA_ATCAGAAGTTCGAATCAAATTACGAA	1	0	0	0	0	0	0	0	0	0	0	0	0	0	0	0	0	0	0	0	0
TTAAAAACATTCAAGACTTTTTAATT_ATCAGAAGTTCGAATCAAATTACGAA	7	0	2	1	4	0	1	0	0	2	0	1	0	0	0	0	0	0	0	0	0
TTGGTAACATGCAAAGCTTTTCTAAC_ATCAGAAGTTCGAATCAAATTACGAA	18	5	8	8	13	4	9	4	4	3	1	0	0	1	1	1	0	0	0	0	0
CGAGCAATACGAAACTCTATTTAATC_ATCAGAAGTTCGAATCAAATTACGAA	42	4	3	3	6	3	7	6	6	2	1	0	5	1	2	3	0	0	0	0	0
CCCCCAATATGAAATTGTTTTTCACT_ATCAGAAGTTCGAATCAAATTACGAA	9	2	1	0	1	2	4	0	0	0	0	0	0	0	0	0	0	0	0	0	0
TAGGTAACTCAAAATCAGGTTGTATA_ATCAGAAGTTCGAATCAAATTACGAA	58	4	8	12	11	8	15	14	10	7	3	7	2	1	2	1	1	0	0	1	0
TTAGCAATCAATAATCTGATTGCTTT_ATCAGAAGTTCGAATCAAATTACGAA	24	2	4	2	5	2	5	4	3	4	6	2	0	2	1	3	0	0	0	0	0
ACAACAAATATAAACAAAATTCCGAG_ATCAGAAGTTCGAATCAAATTACGAA	66	7	6	6	10	5	14	8	13	5	4	5	6	2	4	3	1	1	0	0	0
GGGGGAATTCGGAATCTAGTTGACAG_ATCAGAAGTTCGAATCAAATTACGAA	13	0	1	0	1	1	3	0	1	0	0	3	0	0	1	1	0	0	0	0	0
TATAGAAAAGATAATTTTATTACGTA_ATCAGAAGTTCGAATCAAATTACGAA	31	0	3	0	0	0	0	0	0	0	0	0	0	0	0	0	0	0	0	0	0
CAGCTAACCCTTAATAATATTTTTGT_ATCAGAAGTTCGAATCAAATTACGAA	22	1	0	1	2	0	3	0	0	0	0	0	0	0	0	1	0	0	0	0	0
AACTGAACAATTAATGGGTTTCGTTG_ATCAGAAGTTCGAATCAAATTACGAA	8	4	4	3	2	3	0	1	0	0	0	0	0	0	0	0	0	0	0	0	0
GAATGAATTGCAAACTTAGTTATTAT_ATCAGAAGTTCGAATCAAATTACGAA	79	5	5	6	6	3	10	5	0	13	26	22	10	11	38	45	10	11	2	2	11
AATCGAATCTGAAAGCATATTGTCCG_ATCAGAAGTTCGAATCAAATTACGAA	27	4	3	2	8	2	5	4	7	8	7	6	6	4	0	2	0	0	0	0	0
AGTGTAAAGCAATATCTAGTTAGCTG_ATCAGAAGTTCGAATCAAATTACGAA	1	0	0	0	0	0	0	0	0	0	0	0	0	0	0	0	0	0	0	0	0
CGCGCAAACTCTAAATGCATTCCCTT_ATCAGAAGTTCGAATCAAATTACGAA	112	17	22	9	25	19	38	10	20	12	6	14	5	5	7	3	0	0	0	0	0
CGTATAAGATTAAATTAAATTACTCA_ATCAGAAGTTCGAATCAAATTACGAA	3	0	0	0	0	0	1	0	0	0	0	0	0	0	0	0	0	0	0	0	0
TAAGTAACACACAACATGGTTCCAGA_ATCAGAAGTTCGAATCAAATTACGAA	73	10	26	17	36	32	45	28	38	18	19	14	16	28	24	17	11	3	1	0	0
GAGGTAACATCTAATGTCGTTTTAGA_ATCAGAAGTTCGAATCAAATTACGAA	1	0	0	0	0	0	0	0	0	0	0	0	0	0	0	0	0	0	0	0	0
ATTCGAAATTTAAATATATTTACTCT_ATCAGAAGTTCGAATCAAATTACGAA	3	0	0	0	0	0	0	0	0	0	0	0	0	0	0	0	0	0	0	0	0
ACGACAAAGTCGAAAGGCATTATGTT_ATCAGAAGTTCGAATCAAATTACGAA	18	0	0	1	0	0	0	0	0	0	0	0	0	0	0	0	0	0	0	0	0
TATGTAATTTTTAACGTTATTTGTCA_ATCAGAAGTTCGAATCAAATTACGAA	48	9	13	6	11	8	25	10	3	9	6	5	6	3	3	1	0	0	0	0	0
TAAGTAATGCTAAATCTTTTTATCGT_ATCAGAAGTTCGAATCAAATTACGAA	19	0	2	5	1	2	6	2	4	3	0	1	1	0	1	0	0	0	0	0	0
GTCCTAATACAAAAAAATCTTTTCGG_ATCAGAAGTTCGAATCAAATTACGAA	82	5	15	6	32	23	42	21	28	26	25	11	24	12	35	54	11	12	1	0	0
TCAGTAAATGTAAAATGCATTAGAGT_ATCAGAAGTTCGAATCAAATTACGAA	110	15	21	8	28	10	36	15	27	13	8	11	12	4	6	4	0	0	0	0	0
ACTACAACGGGTAACGTTTTTCAGAC_ATCAGAAGTTCGAATCAAATTACGAA	53	3	5	7	11	10	17	15	18	3	12	12	15	6	4	24	8	1	0	0	0
CCTAAAAGAGGGAAGTGTGTTCCGTG_ATCAGAAGTTCGAATCAAATTACGAA	34	3	13	3	8	4	14	2	3	2	6	2	4	1	2	0	2	0	0	0	1
CCTTAAACAGCAAAAGTACTTATTTA_ATCAGAAGTTCGAATCAAATTACGAA	1	0	0	0	0	0	0	0	0	0	0	0	0	0	0	0	0	0	0	0	0
AGCTGATCGCGAAACGGCGTTCTAGT_ATCAGAAGTTCGAATCAAATTACGAA	1	0	0	0	0	0	0	0	0	0	0	0	0	0	0	0	0	0	0	0	0
ATACCAATCTATAATTATATTTTGCG_ATCAGAAGTTCGAATCAAATTACGAA	1	0	0	0	0	0	0	0	0	0	0	0	0	0	0	0	0	0	0	0	0
CGTTTAAGACGTAAGAGGATTAACAG_ATCAGAAGTTCGAATCAAATTACGAA	1	0	0	0	0	0	0	0	0	0	0	0	0	0	0	0	0	0	0	0	0
GGCCCAAGCGGAAATAAGCTTGTCTT_ATCAGAAGTTCGAATCAAATTACGAA	11	1	3	0	4	3	2	0	1	3	3	0	1	2	1	0	0	1	0	0	0
TTCCAAAATATGAACTTAATTCGTAA_ATCAGAAGTTCGAATCAAATTACGAA	17	3	1	0	0	3	4	2	6	2	1	0	1	3	2	2	0	1	1	0	0
CCTAAAAGAATAAATTATGTTTACAT_ATCAGAAGTTCGAATCAAATTACGAA	9	0	0	0	0	1	1	0	0	0	1	0	0	0	0	0	0	0	0	0	0
ACTGAAAATGCGAAATGGCTTATTCT_ATCAGAAGTTCGAATCAAATTACGAA	37	3	6	4	9	12	12	10	11	4	2	5	3	6	7	10	2	0	1	0	0
TCGGCAACAGTTAAATTTCTTATCTA_ATCAGAAGTTCGAATCAAATTACGAA	18	0	1	1	3	0	2	0	1	1	1	3	1	2	3	3	1	0	0	0	0
ATCTGAATAGGCAAAAATTTTCGCTT_ATCAGAAGTTCGAATCAAATTACGAA	14	0	1	0	1	0	0	0	0	0	0	0	0	0	0	0	0	0	0	0	0
ATTAGAACCGTTAAAGTTTTTCTGCA_ATCAGAAGTTCGAATCAAATTACGAA	2	0	0	0	0	0	0	0	0	0	0	0	0	0	0	0	0	0	0	0	0
TTTCAAATAATAAAGAGTTTTTTTTT_ATCAGAAGTTCGAATCAAATTACGAA	1	0	0	0	0	0	0	0	0	0	0	0	0	0	0	0	0	0	0	0	0
ATGCCAAATGTGAAGCGTTTTTCAGT_ATCAGAAGTTCGAATCAAATTACGAA	50	8	16	2	5	1	4	1	5	3	2	1	2	2	1	1	0	0	0	0	0
TTGCGAAACTCGAAGAAGCTTAGCGG_ATCAGAAGTTCGAATCAAATTACGAA	62	9	11	10	18	12	25	16	23	9	6	6	10	2	13	0	1	0	1	0	0
GTGAAAAAGGAGAAGGGTTTTTGATT_ATCAGAAGTTCGAATCAAATTACGAA	8	0	1	0	3	0	1	0	0	0	0	0	0	0	0	0	0	0	0	0	0
TTGCCAATCGTAAACATGGTTAACAT_ATCAGAAGTTCGAATCAAATTACGAA	64	10	20	9	22	13	21	14	9	15	7	5	1	0	1	2	0	1	0	0	0
AGGCGAAAGTAAAACTCCGTTGTAGA_ATCAGAAGTTCGAATCAAATTACGAA	66	8	4	6	7	5	13	4	8	5	2	3	0	1	3	0	0	0	0	0	0
TTATTAATCTTCAAGTGAGTTATTTG_ATCAGAAGTTCGAATCAAATTACGAA	55	3	6	4	3	7	10	7	4	4	4	3	3	1	2	1	1	0	1	0	0
TACAAAATATTAAAGGAGATTTATAG_ATCAGAAGTTCGAATCAAATTACGAA	1	0	0	0	0	0	0	0	0	0	0	0	0	0	0	0	0	0	0	0	0
TTCTAAATAACAAAGTCGGTTATCCC_ATCAGAAGTTCGAATCAAATTACGAA	17	0	1	2	0	0	1	0	2	1	2	3	2	1	2	3	0	0	0	0	0
TACGCAACTTGTAAACAGTTTGTACT_ATCAGAAGTTCGAATCAAATTACGAA	23	0	3	2	3	3	0	1	0	2	0	0	0	2	1	1	0	3	0	0	0
TAAGAAAAGTTTAATGACGTTATTCG_ATCAGAAGTTCGAATCAAATTACGAA	1	0	0	0	0	0	0	0	0	0	0	0	0	0	0	0	0	0	0	0	0
AATAGAATGTATAAGAAATTTCCGTA_ATCAGAAGTTCGAATCAAATTACGAA	21	2	0	1	0	0	1	1	0	0	0	0	0	0	0	0	0	0	0	0	0
TCGCCAATTCGTAATCGTATTAGTGT_ATCAGAAGTTCGAATCAAATTACGAA	20	4	3	4	5	4	6	4	5	0	2	6	5	1	0	1	0	0	0	0	0
GGTTAAATACGTAATAGCTTTGGAAG_ATCAGAAGTTCGAATCAAATTACGAA	89	10	9	6	17	32	14	13	8	7	10	4	5	4	5	1	1	0	0	0	0
AGACGAAAAAATAATCCCGTTTATAA_ATCAGAAGTTCGAATCAAATTACGAA	9	2	0	0	0	0	3	0	1	0	0	1	2	1	0	2	0	0	0	0	0
AGGCTAAATGATAATCATTTTTTTTA_ATCAGAAGTTCGAATCAAATTACGAA	1	0	0	0	0	0	0	0	0	0	0	0	0	0	0	0	0	0	0	0	0
AAAACAATCAGCAAAGATCTTGAAAT_ATCAGAAGTTCGAATCAAATTACGAA	1	0	0	0	0	0	0	0	0	0	0	0	0	0	0	0	0	0	0	0	0
TTTAGAAATAGGAAGAATTTTTTTGT_ATCAGAAGTTCGAATCAAATTACGAA	11	0	1	0	0	0	5	1	1	2	0	2	1	0	0	1	0	0	0	0	0
GGTTCAACTTATAATCTTGTTTGGTG_ATCAGAAGTTCGAATCAAATTACGAA	25	2	4	0	1	0	3	2	0	0	0	0	3	0	0	0	0	0	0	0	0
GTTTTAATTTTTAAGGTACTTCGCCG_ATCAGAAGTTCGAATCAAATTACGAA	1	0	0	0	0	0	0	0	0	0	0	0	0	0	0	0	0	0	0	0	0
ATATTAATTGTTAACTGTATTTTCCT_ATCAGAAGTTCGAATCAAATTACGAA	53	3	11	1	3	5	7	3	2	0	3	3	1	1	2	0	1	3	0	0	0
GCTAAAACATAAAATGGGATTTTGGT_ATCAGAAGTTCGAATCAAATTACGAA	1	0	0	0	0	0	0	0	0	0	0	0	0	0	0	0	0	0	0	0	0
TCGAGAACTTTCAAGTGTCTTGCATT_ATCAGAAGTTCGAATCAAATTACGAA	1	0	0	0	0	0	0	0	0	0	0	0	0	0	0	0	0	0	0	0	0
GCACGAACCCTCAACTACCTTATTC_ATCAGAAGTTCGAATCAAATTACGAA	1	0	0	0	0	0	0	0	0	0	0	0	0	0	0	0	0	0	0	0	0
TTGGCAACTCATAAGGAGCTTCGCCA_ATCAGAAGTTCGAATCAAATTACGAA	12	4	1	1	1	1	1	0	0	1	0	0	0	0	0	0	0	0	0	0	0
TACGTAATATTTAAACTGATTACAAA_ATCAGAAGTTCGAATCAAATTACGAA	23	1	3	0	3	4	5	1	1	2	5	1	1	0	3	2	1	0	0	0	0
ACGAGAATGCATAATGCATTTGGTTG_ATCAGAAGTTCGAATCAAATTACGAA	1	0	0	0	0	0	0	0	0	0	0	0	0	0	0	0	0	0	0	0	0
TAGGCAACCTCAAATTTAATTCTGTT_ATCAGAAGTTCGAATCAAATTACGAA	43	6	1	2	3	4	11	0	4	3	3	2	0	2	1	0	0	0	0	0	0
GTCCTAATTGATAATTGTTTTTCTCT_ATCAGAAGTTCGAATCAAATTACGAA	13	0	1	0	0	1	0	0	0	0	0	0	0	0	0	0	0	0	0	0	0
CGCTTAATCATAAACATTTTTGCG_ATCAGAAGTTCGAATCAAATTACGAA	17	2	4	0	0	0	0	0	0	0	0	0	0	0	0	0	0	0	0	0	0
GTCCTAAGCTGTAAGTTTTTTCTTCG_ATCAGAAGTTCGAATCAAATTACGAA	1	0	0	0	0	0	0	0	0	0	0	0	0	0	0	0	0	0	0	0	0
CCTCAAACACGCAAGAGCTTTACTAT_ATCAGAAGTTCGAATCAAATTACGAA	57	7	9	6	9	7	28	12	13	14	11	26	12	6	30	26	6	4	1	1	4
GCGGGAATGCGGAAGGTACTTGGGGC_ATCAGAAGTTCGAATCAAATTACGAA	100	14	19	6	17	14	15	17	8	8	11	18	10	6	0	7	1	0	0	0	0
TCGCTAAAAGTGAATAATGTTCTCCT_ATCAGAAGTTCGAATCAAATTACGAA	60	5	5	6	10	12	16	11	12	3	6	4	0	4	1	6	2	0	0	0	2
GCCGTAATTATGAAAACAGTTACCTT_ATCAGAAGTTCGAATCAAATTACGAA	27	6	7	2	10	14	39	23	52	43	44	57	84	72	149	137	62	45	14	15	13
AACACAAACAGTAAGGTGCTTTGGAG_ATCAGAAGTTCGAATCAAATTACGAA	1	0	0	0	0	0	0	0	0	0	0	0	0	0	0	0	0	0	0	0	0
TCTGTAACAAAAATTTAATTATTAC_ATCAGAAGTTCGAATCAAATTACGAA	13	0	0	0	0	0	1	0	0	1	0	0	0	0	0	0	0	0	0	0	0
TATTAAAAGTGCAACAGGTTTCATAC_ATCAGAAGTTCGAATCAAATTACGAA	85	12	18	9	19	16	18	11	20	14	8	5	3	2	2	0	0	0	0	0	0
TTGCAAAACAGTAACCGTATTTACCC_ATCAGAAGTTCGAATCAAATTACGAA	53	6	21	3	9	6	15	9	8	2	3	2	1	4	0	0	0	0	0	0	0
TGCATAAAAATAAATGTGTTTATGGT_ATCAGAAGTTCGAATCAAATTACGAA	13	2	1	2	0	2	1	1	3	2	4	0	0	1	1	1	0	0	0	0	0
GGTTAAAAACTAAAGTGCTTTCACAT_ATCAGAAGTTCGAATCAAATTACGAA	17	1	2	0	2	0	2	1	1	0	0	0	0	0	0	0	0	0	0	0	0
GTAACAAAGATGAAATATATTGTTTT_ATCAGAAGTTCGAATCAAATTACGAA	1	0	0	0	0	0	0	0	0	0	0	0	0	0	0	0	0	0	0	0	0
TAAACAAACTTAAATGAGTTTGTCCG_ATCAGAAGTTCGAATCAAATTACGAA	47	7	7	0	1	2	1	3	0	0	0	1	0	0	0	0	0	0	0	0	0
TTTTTAACTTTTAAGGATTTTTTAAA_ATCAGAAGTTCGAATCAAATTACGAA	1	0	0	0	0	0	0	0	0	0	0	0	0	0	0	0	0	0	0	0	0
TGCTTAATTGTTAATCAAATTTGGT_ATCAGAAGTTCGAATCAAATTACGAA	103	16	34	13	31	44	136	87	134	151	193	252	244	228	475	508	259	285	75	72	118
AGCCAATTTCGTAAGCTTTTTGGCAT_ATCAGAAGTTCGAATCAAATTACGAA	1	0	0	0	0	0	0	0	0	0	0	0	0	0	0	0	0	0	0	0	0
GGACCAACGCGGAAAGGGCTTCGTAG_ATCAGAAGTTCGAATCAAATTACGAA	33	9	5	4	1	0	0	0	0	0	0	0	0	0	0	0	0	0	0	0	0
CCGCAAAACAATAATGCAATTTATTG_ATCAGAAGTTCGAATCAAATTACGAA	111	7	9	4	9	4	16	4	6	2	5	0	0	1	0	0	0	0	0	0	0
TTTAAAAATGCGAATCCAGTTCATAC_ATCAGAAGTTCGAATCAAATTACGAA	10	0	0	0	0	0	0	0	0	0	0	0	0	0	0	0	0	0	0	0	0
CTGATAAATCGAAAGTCGATTCTCCT_ATCAGAAGTTCGAATCAAATTACGAA	86	5	10	6	6	1	3	8	7	2	2	4	0	1	5	1	3	1	0	0	0
TAGAAAATTCGGAACTTTGTTGCATT_ATCAGAAGTTCGAATCAAATTACGAA	38	5	11	5	14	7	26	4	5	3	0	3	2	0	4	1	1	0	0	0	0
CGTTAAAAATATAAAACCGTTCGAAT_ATCAGAAGTTCGAATCAAATTACGAA	7	0	0	0	0	2	0	4	0	4	0	0	0	0	0	0	0	0	0	0	0
CTTAGAAATCGTAAATACATTGAGAC_ATCAGAAGTTCGAATCAAATTACGAA	24	0	1	0	0	2	1	0	3	0	1	2	0	0	0	0	0	0	0	0	0
CACTCAAATACTAACAAGGTTATAGC_ATCAGAAGTTCGAATCAAATTACGAA	66	5	9	7	4	7	7	1	4	1	1	1	0	0	0	0	0	0	1	0	0
CAATTAACATGCAACAGGTTTAGCTT_ATCAGAAGTTCGAATCAAATTACGAA	105	11	22	19	27	20	34	32	45	41	49	60	52	76	183	121	62	82	31	33	49
GCGGGAATACCCAAATATGTTTTTTC_ATCAGAAGTTCGAATCAAATTACGAA	1	0	0	0	0	0	0	0	0	0	0	0	0	0	0	0	0	0	0	0	0
AATACAAGCTATAATTTTATTTAGGT_ATCAGAAGTTCGAATCAAATTACGAA	26	1	2	2	0	0	4	1	1	1	2	1	0	1	1	3	0	1	0	0	0
TTGAAAATCTACAAAGGCGTTTACCG_ATCAGAAGTTCGAATCAAATTACGAA	169	14	23	18	25	21	50	23	31	34	21	33	22	7	9	12	5	2	2	0	0
TCTGCAAGGATAAAGCTATTTCGAC_ATCAGAAGTTCGAATCAAATTACGAA	7	4	7	2	4	6	2	3	3	8	3	4	7	0	0	2	1	0	0	0	0
TGTTGAAATAGTAAATGGATTAATTG_ATCAGAAGTTCGAATCAAATTACGAA	1	0	0	0	0	0	0	0	0	0	0	0	0	0	0	0	0	0	0	0	0
ATTATAAAAACGAATTGCCTTGGGGG_ATCAGAAGTTCGAATCAAATTACGAA	47	1	12	4	4	10	14	2	7	1	1	3	1	1	1	3	2	1	1	0	0
ATTCAAATCCAAAAGACACTTGTAGA_ATCAGAAGTTCGAATCAAATTACGAA	153	17	18	18	18	28	37	9	12	7	8	7	3	4	8	5	0	2	0	0	0
AAGTCAACGCAGAACAATTTTAATAT_ATCAGAAGTTCGAATCAAATTACGAA	16	0	0	1	0	0	0	0	0	0	0	0	1	0	0	0	0	0	0	0	0
AAGGCAACTTCTAAGTGAATTTATAT_ATCAGAAGTTCGAATCAAATTACGAA	1	0	0	0	0	0	0	0	0	0	0	0	0	0	0	0	0	0	0	0	0
TAATAAATAACCAAACTGCTTGGGTG_ATCAGAAGTTCGAATCAAATTACGAA	17	1	2	0	1	0	2	0	0	0	0	0	0	0	0	0	0	0	0	0	0
TACGAAATGTAAAATAGCATTCTTTA_ATCAGAAGTTCGAATCAAATTACGAA	100	10	25	19	19	20	26	16	11	5	11	14	8	7	9	11	3	1	1	0	0
TGGCAAAATAATAACCTACTTTTTGT_ATCAGAAGTTCGAATCAAATTACGAA	18	0	2	0	2	4	9	2	3	0	7	7	1	2	4	4	1	1	0	1	0
GTGCGAACTTCAAAATACTTTAGCAG_ATCAGAAGTTCGAATCAAATTACGAA	32	6	8	3	5	3	3	3	5	8	6	6	3	1	1	1	1	0	0	0	0
GGAAGAACTTTTAATTATTTTGATAG_ATCAGAAGTTCGAATCAAATTACGAA	1	0	0	0	0	0	0	0	0	0	0	0	0	0	0	0	0	0	0	0	0
ATTTAAAAACTGAAGCGGCTTATGGA_ATCAGAAGTTCGAATCAAATTACGAA	7	0	1	1	0	2	0	0	2	4	0	1	1	0	0	0	0	0	0	0	0
TAGACAAGTAGTAACAGCCTTTGGGT_ATCAGAAGTTCGAATCAAATTACGAA	16	2	3	0	2	2	0	1	4	0	0	0	1	0	0	0	0	0	0	0	0
TTACCAAAACGGAAAACCGTTCTCAT_ATCAGAAGTTCGAATCAAATTACGAA	6	0	1	0	0	0	3	1	1	0	0	3	0	0	0	2	0	0	0	0	0
GATTCAAATTAAAAATAAATTACGGA_ATCAGAAGTTCGAATCAAATTACGAA	13	0	0	0	0	1	2	0	1	0	0	1	0	0	1	0	0	0	1	0	0
AGGGCAACATTTAAAACGTTTCCGCC_ATCAGAAGTTCGAATCAAATTACGAA	1	0	0	0	0	0	0	0	0	0	0	0	0	0	0	0	0	0	0	0	0
GGCCCAAGCTGCAAAAAAGTTTTGAT_ATCAGAAGTTCGAATCAAATTACGAA	9	0	6	0	6	5	3	2	2	1	0	2	1	2	1	1	0	0	0	0	0
CAACGAATGAACAAGGTGGTTGTAAT_ATCAGAAGTTCGAATCAAATTACGAA	24	5	1	1	4	0	3	5	10	2	2	0	1	0	0	0	0	0	0	0	0
CGAGCAAGGTTAAAGGCCCTTGAAGT_ATCAGAAGTTCGAATCAAATTACGAA	1	0	0	0	0	0	0	0	0	0	0	0	0	0	0	0	0	0	0	0	0
CAGCCTATATCGTAAGCGATTGTTGT_ATCAGAAGTTCGAATCAAATTACGAA	1	0	0	0	0	0	0	0	0	0	0	0	0	0	0	0	0	0	0	0	0
CCGGCAAGGAACAATCTGTTTTATTT_ATCAGAAGTTCGAATCAAATTACGAA	44	0	5	1	1	2	8	8	1	2	2	0	0	0	3	2	1	3	1	0	1
ACGTAAAGTATGAATCTACTTTCTGT_ATCAGAAGTTCGAATCAAATTACGAA	1	0	0	0	0	0	0	0	0	0	0	0	0	0	0	0	0	0	0	0	0
TTGTAAACAGCTATAAAGTTAAAAC_ATCAGAAGTTCGAATCAAATTACGAA	1	0	0	0	0	0	0	0	0	0	0	0	0	0	0	0	0	0	0	0	0
AACTTAAGTGTTAAAGCTTTTAGGAC_ATCAGAAGTTCGAATCAAATTACGAA	1	0	0	0	0	0	0	0	0	0	0	0	0	0	0	0	0	0	0	0	0
TTCTTAAAAATTAACTAGTTTGGCAT_ATCAGAAGTTCGAATCAAATTACGAA	1	0	0	0	0	0	0	0	0	0	0	0	0	0	0	0	0	0	0	0	0
ATGACAACTCGCAAGGGCGTTGGTGG_ATCAGAAGTTCGAATCAAATTACGAA	106	25	26	10	23	20	32	23	28	10	11	4	10	17	17	19	12	3	3	0	0
GTGGGAATCGGAAACACCCTTATCGG_ATCAGAAGTTCGAATCAAATTACGAA	72	10	18	7	10	14	10	9	7	9	3	5	3	0	0	0	0	0	1	1	0
TATAAAAATGAGAACTGACTTATGGA_ATCAGAAGTTCGAATCAAATTACGAA	27	5	3	3	6	1	2	3	3	2	1	0	0	0	0	0	0	0	0	0	0
TACCAAATCTATAAGTACTTTAGGGG_ATCAGAAGTTCGAATCAAATTACGAA	10	1	4	2	3	4	8	6	13	14	4	22	21	18	50	52	18	35	8	5	11
ACTGTAATTTTAAATCCGATTCCATT_ATCAGAAGTTCGAATCAAATTACGAA	72	12	7	5	11	13	13	9	10	4	0	1	0	2	0	0	0	0	0	0	0
ATAAAAAAATTGAATTAATTTTGTAA_ATCAGAAGTTCGAATCAAATTACGAA	1	0	0	0	0	0	0	0	0	0	0	0	0	0	0	0	0	0	0	0	0
ACTGGAAAACGGAATATTTTTTAAGT_ATCAGAAGTTCGAATCAAATTACGAA	10	0	0	0	0	0	1	0	1	0	0	0	0	0	0	0	0	0	0	0	0
AAATAAAGGGAAAAGCGAGTTTTTTG_ATCAGAAGTTCGAATCAAATTACGAA	41	5	6	4	4	8	6	6	11	2	2	3	4	3	1	1	0	0	0	0	0
TTGATAAATATAAAAAATGCTTAGGTC_ATCAGAAGTTCGAATCAAATTACGAA	33	2	4	1	3	3	16	5	2	4	10	14	1	2	8	5	7	3	2	1	0
CTATAAACAGTTAACATATTTGATAT_ATCAGAAGTTCGAATCAAATTACGAA	21	1	0	0	0	2	2	2	0	1	2	0	0	0	0	0	0	0	0	0	0
AACAGAATGGCAAAACCATTTTGGTT_ATCAGAAGTTCGAATCAAATTACGAA	211	32	46	18	36	44	58	28	51	31	24	36	26	40	57	36	15	14	6	6	8
AATGTAAGCTATAAATCAGTTTTTGC_ATCAGAAGTTCGAATCAAATTACGAA	145	17	30	14	18	19	38	19	33	12	13	20	15	11	11	6	9	7	1	2	1
TCTAGAAAAATAAACTGCTTTTGCCG_ATCAGAAGTTCGAATCAAATTACGAA	196	11	22	11	16	18	37	20	15	15	15	10	1	11	17	9	4	4	0	0	1
ACGGTAAAATTAAACGGCTTTGGCCA_ATCAGAAGTTCGAATCAAATTACGAA	46	5	2	0	6	3	4	6	9	6	8	6	8	6	4	1	0	0	0	0	0
ACGCCAACCGAGAACAGATTTAAATG_ATCAGAAGTTCGAATCAAATTACGAA	212	20	31	13	20	22	37	15	56	23	43	57	40	33	91	82	34	18	11	11	20
ATTTCAAATATTAATACATTTAGTTA_ATCAGAAGTTCGAATCAAATTACGAA	1	0	0	0	0	0	0	0	0	0	0	0	0	0	0	0	0	0	0	0	0
TAACAAAGGTCCAATTGACTTGAGAA_ATCAGAAGTTCGAATCAAATTACGAA	1	0	0	0	0	0	0	0	0	0	0	0	0	0	0	0	0	0	0	0	0
CCATGAAAGGCCAAACCTGTTAACTA_ATCAGAAGTTCGAATCAAATTACGAA	1	0	0	0	0	0	0	0	0	0	0	0	0	0	0	0	0	0	0	0	0
GAGTCAAGAGGGAAAGGAGTTGGGAC_ATCAGAAGTTCGAATCAAATTACGAA	18	2	2	2	2	0	6	5	9	2	2	2	6	3	3	0	0	0	0	0	0
CTTTAAAGTCATAAGGTCATTGAGAA_ATCAGAAGTTCGAATCAAATTACGAA	1	0	0	0	0	0	0	0	0	0	0	0	0	0	0	0	0	0	0	0	0
TTTTAAATTATTAAAGTATTTTAATA_ATCAGAAGTTCGAATCAAATTACGAA	1	0	0	0	0	0	0	0	0	0	0	0	0	0	0	0	0	0	0	0	0
TAACGAATGGAAAAGCCAATTATAAC_ATCAGAAGTTCGAATCAAATTACGAA	21	4	9	4	6	10	11	15	17	21	18	35	33	31	53	23	22	18	8	4	7
ACTAGAAAGGTTAACGACGTTTTATT_ATCAGAAGTTCGAATCAAATTACGAA	141	19	29	11	18	10	43	16	18	7	4	15	5	4	1	1	1	1	0	0	0
TTCAGAACTTCCAAACAGCTTTATTA_ATCAGAAGTTCGAATCAAATTACGAA	1	0	0	0	0	0	0	0	0	0	0	0	0	0	0	0	0	0	0	0	0
CTTTCAATTAGAAACGATCTTGATGC_ATCAGAAGTTCGAATCAAATTACGAA	1	0	0	0	0	0	0	0	0	0	0	0	0	0	0	0	0	0	0	0	0
CCTTGAATTCGAAAAGACTTTAATCC_ATCAGAAGTTCGAATCAAATTACGAA	17	0	0	0	0	0	0	0	0	0	0	0	0	0	0	0	0	0	0	0	0
CTTCGAACTTTAAATCGACTTCGCAT_ATCAGAAGTTCGAATCAAATTACGAA	5	2	1	2	5	1	5	2	6	5	2	1	0	2	0	2	0	0	0	0	0
TTGATAAGTAATAAAGGGTTTATTTC_ATCAGAAGTTCGAATCAAATTACGAA	1	0	0	0	0	0	0	0	0	0	0	0	0	0	0	0	0	0	0	0	0
TACTAAATATATAAGTGTATTCATTG_ATCAGAAGTTCGAATCAAATTACGAA	11	0	2	0	0	0	0	0	0	0	0	0	0	0	0	0	0	0	0	0	0
CCCCAAATAACCAAATCCTTTTTGAT_ATCAGAAGTTCGAATCAAATTACGAA	52	3	8	2	7	7	10	2	6	3	1	3	2	0	3	0	1	2	0	0	0
GAAAGAAAGCGAAAAAAATTTACTAG_ATCAGAAGTTCGAATCAAATTACGAA	9	0	2	0	0	1	0	1	0	0	0	0	0	0	0	0	0	0	0	0	0
GATATAATATATAATTAGGTTACCCC_ATCAGAAGTTCGAATCAAATTACGAA	2	0	0	0	0	0	0	0	0	0	0	0	0	0	0	0	0	0	0	0	0
GTAGAAATAGCGAATAGCTTTTGGTGC_ATCAGAAGTTCGAATCAAATTACGAA	5	2	1	0	2	0	3	4	0	1	0	1	2	0	0	0	0	0	0	0	0
TTTTTAAGTGGAAATGTATTTTGCTA_ATCAGAAGTTCGAATCAAATTACGAA	1	0	0	0	0	0	0	0	0	0	0	0	0	0	0	0	0	0	0	0	0
CTACAAATGATGAATACATTTCAATA_ATCAGAAGTTCGAATCAAATTACGAA	1	0	0	0	0	0	0	0	0	0	0	0	0	0	0	0	0	0	0	0	0
GTCGAAAAATATAATTATCTTTAGTG_ATCAGAAGTTCGAATCAAATTACGAA	1	0	0	0	0	0	0	0	0	0	0	0	0	0	0	0	0	0	0	0	0
TAACAAATTTGTAAAGATTTTGCCTT_ATCAGAAGTTCGAATCAAATTACGAA	33	3	1	1	4	1	6	8	5	8	2	2	2	3	2	3	1	1	0	0	0
TAGGGAATATGAAAATATATTGTAGT_ATCAGAAGTTCGAATCAAATTACGAA	18	1	1	0	2	0	1	0	0	0	1	1	0	0	1	0	0	0	0	0	0
AGTAGAAAGCACAATATAGTTATGAC_ATCAGAAGTTCGAATCAAATTACGAA	12	0	0	0	0	0	0	0	0	0	0	0	0	0	0	0	0	0	0	0	0
TGGGAAAGAATGAAATGGATTGTTTA_ATCAGAAGTTCGAATCAAATTACGAA	1	0	0	0	0	0	0	0	0	0	0	0	0	0	0	0	0	0	0	0	0
CTGCCAAAAAATAATGTTCTTTGCCA_ATCAGAAGTTCGAATCAAATTACGAA	1	0	0	0	0	0	0	0	0	0	0	0	0	0	0	0	0	0	0	0	0
ATGGCAACCGTGAATGTTATTATGTC_ATCAGAAGTTCGAATCAAATTACGAA	70	13	29	14	22	10	28	26	28	24	6	41	30	18	16	9	2	7	0	2	0
ATTGAAACCGAAAAGTAAATTCGTGT_ATCAGAAGTTCGAATCAAATTACGAA	26	3	6	4	7	5	9	3	4	0	2	0	3	2	2	0	0	0	0	0	0
CCGCTAATATGTAACATTATTAAAGA_ATCAGAAGTTCGAATCAAATTACGAA	48	2	1	0	1	2	9	2	0	5	1	7	1	2	3	5	0	0	0	0	0
CATATAACCGCCAAGATGTTTTTGAC_ATCAGAAGTTCGAATCAAATTACGAA	182	8	18	7	14	8	24	6	17	6	2	1	1	1	5	0	2	4	1	1	0
AGCGAAACACTTAATCCAATTCTTCA_ATCAGAAGTTCGAATCAAATTACGAA	151	18	41	20	40	20	42	23	31	29	19	25	18	16	15	7	1	0	0	0	0
TATGCAAAGATGAATAGCATTTCATT_ATCAGAAGTTCGAATCAAATTACGAA	50	3	2	0	5	1	7	1	4	2	0	2	0	1	0	3	0	0	0	0	0
CATTAAATTGATAACTAACTTTAGTG_ATCAGAAGTTCGAATCAAATTACGAA	1	0	0	0	0	0	0	0	0	0	0	0	0	0	0	0	0	0	0	0	0
TCCTGAAGTTTCAACTCGCTTCGAGA_ATCAGAAGTTCGAATCAAATTACGAA	1	0	0	0	0	0	0	0	0	0	0	0	0	0	0	0	0	0	0	0	0
ACTTTAATCTACAAGCTTGTTAGCTT_ATCAGAAGTTCGAATCAAATTACGAA	113	2	12	11	10	12	26	19	6	8	11	16	4	8	10	5	0	0	1	0	0
CTCATAAAATTCAAATATCTTTATCT_ATCAGAAGTTCGAATCAAATTACGAA	1	0	0	0	0	0	0	0	0	0	0	0	0	0	0	0	0	0	0	0	0
GGAGCAAATGCAAATTGACTTGTTGA_ATCAGAAGTTCGAATCAAATTACGAA	115	18	13	10	24	17	27	12	22	11	10	6	9	0	2	3	0	3	0	1	0
GTAATAACCATAAAAATCATTTTATC_ATCAGAAGTTCGAATCAAATTACGAA	120	15	20	21	22	11	23	5	6	13	14	12	7	4	5	4	1	0	2	0	0
TATCTAACACCCAAGTTTTTTTGTTC_ATCAGAAGTTCGAATCAAATTACGAA	14	0	1	1	1	0	1	0	0	0	0	0	0	0	0	0	0	0	0	0	0
ACGCAAAACGCGAATTCAGTTCGGGC_ATCAGAAGTTCGAATCAAATTACGAA	81	17	16	5	19	25	13	23	20	17	5	8	14	17	12	4	5	4	3	0	0
GCAAAAATATATAATCACATTGGGCT_ATCAGAAGTTCGAATCAAATTACGAA	56	12	17	7	32	29	64	48	104	64	89	125	110	118	242	251	144	148	33	30	78
TACTCAACCGAGAACCAAGTTAGTCG_ATCAGAAGTTCGAATCAAATTACGAA	31	0	13	6	6	1	8	2	4	3	0	5	1	1	0	0	0	1	0	0	0
CTTGCAAACGGAAATTTACTTACTCG_ATCAGAAGTTCGAATCAAATTACGAA	28	2	5	3	9	4	13	3	6	6	2	4	0	0	1	0	0	0	0	0	0
TCGTAAAAACATAAAATTGTTATTGT_ATCAGAAGTTCGAATCAAATTACGAA	22	0	2	2	0	0	5	1	1	1	0	0	1	1	1	1	1	0	0	0	0
CGGTTAAATAGTAAGATGCTTATAAG_ATCAGAAGTTCGAATCAAATTACGAA	35	2	3	3	4	2	5	3	3	1	1	5	2	2	2	0	1	1	1	0	0
CTTCAAACGCAGAATGGGATTTCCAT_ATCAGAAGTTCGAATCAAATTACGAA	81	9	8	9	11	7	14	9	11	5	2	4	2	5	5	0	0	0	1	0	0
CCTTGAATTGTGAAACCCATTTAATT_ATCAGAAGTTCGAATCAAATTACGAA	56	2	4	1	0	2	6	5	5	4	4	5	1	2	2	0	1	0	0	0	0
TCAATAAACGTAAAATGTGTTCATGG_ATCAGAAGTTCGAATCAAATTACGAA	34	5	5	4	4	3	6	0	1	1	5	1	2	0	0	4	1	1	0	0	0
TACTAAACAGGTAACCTTCTTGTGCC_ATCAGAAGTTCGAATCAAATTACGAA	243	47	60	34	61	71	76	57	70	54	33	27	34	13	23	31	7	0	1	1	0
AGCGAAACCATGAAGTCGATTGCTGC_ATCAGAAGTTCGAATCAAATTACGAA	34	8	5	2	5	3	8	0	0	0	0	0	0	0	0	1	0	0	1	0	0
ATAGGTATGATTAAGATATTTTTTTG_ATCAGAAGTTCGAATCAAATTACGAA	1	0	0	0	0	0	0	0	0	0	0	0	0	0	0	0	0	0	0	0	0
TTCCAAACCTAAAACGCCGTTCTATA_ATCAGAAGTTCGAATCAAATTACGAA	10	0	1	0	3	0	3	1	0	0	0	1	0	0	0	0	0	0	0	0	0
ATAGGTGCTTTCAAACGAGTTTACTG_ATCAGAAGTTCGAATCAAATTACGAA	1	0	0	0	0	0	0	0	0	0	0	0	0	0	0	0	0	0	0	0	0
GAAGAAATGTTGAATAGCCTTCGGTG_ATCAGAAGTTCGAATCAAATTACGAA	101	23	35	10	38	29	34	23	27	13	19	10	7	8	13	5	7	4	5	2	3
TCCAGAAAGTGTAAATAGTTTATTAT_ATCAGAAGTTCGAATCAAATTACGAA	5	0	0	0	0	0	0	0	0	0	0	0	0	0	0	0	0	0	0	0	0
CGGTGAAGCCTAAACTAGGTTAGAAA_ATCAGAAGTTCGAATCAAATTACGAA	30	1	6	2	4	1	7	3	5	3	1	2	2	0	0	0	1	0	0	0	0
AATTGAATCAATAAGATATTTGTATC_ATCAGAAGTTCGAATCAAATTACGAA	106	7	9	8	12	10	17	8	12	7	5	13	6	2	6	3	1	0	0	1	0
CCGAAAATCTCCAAGCTTGTTTGCCG_ATCAGAAGTTCGAATCAAATTACGAA	24	1	4	3	2	2	1	1	0	0	0	0	1	0	0	0	0	0	0	0	0
AAGCCAACCACAAACTTATTTAAACA_ATCAGAAGTTCGAATCAAATTACGAA	40	5	3	1	10	5	7	0	1	2	0	0	2	1	6	6	2	4	0	0	0
GGTAAAAATACCAATCCAGTTACATT_ATCAGAAGTTCGAATCAAATTACGAA	26	5	3	2	2	3	7	7	10	1	6	5	1	3	1	0	0	0	0	0	0
ACAGTAAGCGGAAACTATGTTTTTCG_ATCAGAAGTTCGAATCAAATTACGAA	60	5	20	10	10	16	18	4	13	12	10	13	7	5	5	1	0	0	0	0	0
GGTTTAAGTAGGAATGTTTTTCTTAT_ATCAGAAGTTCGAATCAAATTACGAA	1	0	0	0	0	0	0	0	0	0	0	0	0	0	0	0	0	0	0	0	0
CTGATAACCGAAAAAATTTTTAGCTC_ATCAGAAGTTCGAATCAAATTACGAA	63	4	15	3	23	22	136	59	179	157	149	271	216	176	541	555	183	226	54	42	128
TCGTGAAAGTTGAAGATTTTTTCAGT_ATCAGAAGTTCGAATCAAATTACGAA	58	5	10	5	5	5	8	8	8	0	3	7	2	7	5	2	1	0	0	0	0
GCAATAACCTGCAAAGCGCTTAACGA_ATCAGAAGTTCGAATCAAATTACGAA	301	30	52	21	54	36	63	29	41	29	29	24	30	20	52	28	11	12	5	5	3
CTAGGAATTTCCAATCACGTTAATCA_ATCAGAAGTTCGAATCAAATTACGAA	40	1	5	8	10	5	17	7	2	7	11	5	5	9	2	7	0	0	0	0	0
GATCTAAATGGGAAGCTGTTTAAGGC_ATCAGAAGTTCGAATCAAATTACGAA	94	28	19	16	17	7	7	9	5	2	2	2	4	2	1	0	0	0	1	0	0
TTCCGAAGAAAAAATGCACTTTGTCA_ATCAGAAGTTCGAATCAAATTACGAA	9	0	0	0	1	0	0	0	0	1	0	0	0	3	0	0	0	0	0	0	0
GGATTAACAGTTAACTATTTTCTGGG_ATCAGAAGTTCGAATCAAATTACGAA	12	0	3	2	9	5	12	8	5	6	3	5	2	0	0	0	0	0	0	0	0
AAGCAAAACGAAAATATTCTTTTTAT_ATCAGAAGTTCGAATCAAATTACGAA	1	0	0	0	0	0	0	0	0	0	0	0	0	0	0	0	0	0	0	0	0
TAATAAAAAGGGAAGTAAGTTTCTCC_ATCAGAAGTTCGAATCAAATTACGAA	61	2	0	3	3	1	10	1	0	0	0	0	0	0	0	0	0	0	0	0	0
CGAATAACGGAAAATGGGTTTAGATC_ATCAGAAGTTCGAATCAAATTACGAA	42	9	9	4	6	3	7	2	2	1	0	1	0	0	0	0	0	0	0	0	0
TGAATAACTTTAAAGAGACTTCATTT_ATCAGAAGTTCGAATCAAATTACGAA	1	0	0	0	0	0	0	0	0	0	0	0	0	0	0	0	0	0	0	0	0
ACCTCAAGTCAGAATGAAATTTACCA_ATCAGAAGTTCGAATCAAATTACGAA	5	0	2	1	3	2	2	0	1	0	0	0	0	0	0	0	0	0	0	0	0
GCGGTAACCATGAAACGACTTCATGG_ATCAGAAGTTCGAATCAAATTACGAA	15	2	2	1	0	0	0	2	0	1	0	0	0	0	0	0	0	0	0	0	0
TCCAGAACAGATAAGTCTATTAAAGG_ATCAGAAGTTCGAATCAAATTACGAA	64	8	6	4	5	7	11	4	5	7	5	5	7	2	9	1	0	0	0	0	0
AAAGGAACCATAAAAACCATTAGATA_ATCAGAAGTTCGAATCAAATTACGAA	95	5	8	7	18	8	33	13	10	8	6	15	6	5	6	10	3	2	0	0	0
TGCTTAAATGTAAATATTGTTTTAAA_ATCAGAAGTTCGAATCAAATTACGAA	25	0	0	0	1	0	0	0	0	0	0	1	0	0	0	0	0	0	0	0	0
GTTAAAAATTCGAAGTTCTTTGCTCT_ATCAGAAGTTCGAATCAAATTACGAA	83	11	13	9	22	12	29	13	17	10	17	11	5	8	5	2	0	0	0	0	0
TTGGTAATCTTAAACCGTCTTAAGTT_ATCAGAAGTTCGAATCAAATTACGAA	28	9	4	0	7	4	13	8	5	2	7	4	2	3	3	2	1	0	0	1	0
TATGTAAGACTAAACTCGTTTTAGAA_ATCAGAAGTTCGAATCAAATTACGAA	16	0	1	0	2	1	7	3	0	0	0	1	1	0	0	0	0	1	1	0	0
GGGTTAATATTTAATTATGTTATGTG_ATCAGAAGTTCGAATCAAATTACGAA	1	0	0	0	0	0	0	0	0	0	0	0	0	0	0	0	0	0	0	0	0
TCCAGAATCTCAAATGAATTTATCTG_ATCAGAAGTTCGAATCAAATTACGAA	50	4	6	5	17	5	25	11	25	25	29	41	41	53	122	128	70	65	17	18	36
TCTACAATAATAAAATACCTTGGCCT_ATCAGAAGTTCGAATCAAATTACGAA	22	0	0	0	0	0	0	0	0	0	0	0	0	0	0	0	0	0	0	0	0
GCGGAAATCGTTAAACGGATTCCGGG_ATCAGAAGTTCGAATCAAATTACGAA	65	8	9	8	14	8	19	14	11	6	5	6	3	1	2	1	6	0	0	0	0
TGAGGAACTATGAAATGTTTTTATGC_ATCAGAAGTTCGAATCAAATTACGAA	47	5	9	2	4	11	13	2	3	0	2	1	0	0	0	0	0	0	0	0	3
GACAGAAACAGTAAATTTTTTGGTA_ATCAGAAGTTCGAATCAAATTACGAA	1	0	0	0	0	0	0	0	0	0	0	0	0	0	0	0	0	0	0	0	0
GCTGGAACTAGAAAGAGTATTTGGCG_ATCAGAAGTTCGAATCAAATTACGAA	1	0	0	0	0	0	0	0	0	0	0	0	0	0	0	0	0	0	0	0	0
TTGTTAAATTGAAAGTCATTTTGAAT_ATCAGAAGTTCGAATCAAATTACGAA	1	0	0	0	0	0	0	0	0	0	0	0	0	0	0	0	0	0	0	0	0
CCCATAACATACAACTAATTTGCTTT_ATCAGAAGTTCGAATCAAATTACGAA	19	5	4	0	4	10	8	0	6	4	2	1	4	3	1	9	1	2	0	0	2
ATTAAAAGCGGTAAGCCCTTTGGCCT_ATCAGAAGTTCGAATCAAATTACGAA	31	6	11	7	7	6	16	10	3	2	6	8	6	3	2	3	0	2	1	0	0
ATATGAAGAATCAATTGAGTTTAAGC_ATCAGAAGTTCGAATCAAATTACGAA	31	10	6	2	4	6	10	1	3	0	3	0	0	7	3	4	0	0	0	0	0
GAACGAATAAAAATTCGGTTCTTGT_ATCAGAAGTTCGAATCAAATTACGAA	1	0	0	0	0	0	0	0	0	0	0	0	0	0	0	0	0	0	0	0	0
AAGACAATGTGTAACGGGCTTGCAAT_ATCAGAAGTTCGAATCAAATTACGAA	23	4	11	4	7	6	9	2	3	2	5	0	6	3	1	1	0	0	1	0	0
TACCTAACGGTGAACTCTGTTTCCAA_ATCAGAAGTTCGAATCAAATTACGAA	63	8	22	5	22	15	16	15	13	15	13	10	7	3	7	5	0	0	1	0	0
GCTCAAATTATAAACGACTTTATAGG_ATCAGAAGTTCGAATCAAATTACGAA	1	0	0	0	0	0	0	0	0	0	0	0	0	0	0	0	0	0	0	0	0
CGAAGAAATACTAATTTGCTTGAATG_ATCAGAAGTTCGAATCAAATTACGAA	54	2	9	5	3	2	4	0	1	2	1	2	0	0	0	0	0	0	0	0	0
ACAACAATATTTAACGCTTTTATGTC_ATCAGAAGTTCGAATCAAATTACGAA	20	2	16	6	8	11	5	2	8	8	12	7	9	5	13	15	10	10	2	0	0
AGGGTAATTTAGAAAGCAATTCTTTT_ATCAGAAGTTCGAATCAAATTACGAA	10	1	1	0	1	1	6	0	6	1	0	2	1	1	0	0	0	0	0	0	0
TAGTAAATAGAAAAAAAGCTTGGAAC_ATCAGAAGTTCGAATCAAATTACGAA	13	0	0	0	1	0	0	0	0	0	0	0	0	0	0	0	0	0	0	0	0
AGTTAAATACTGAACATATTTCGGAA_ATCAGAAGTTCGAATCAAATTACGAA	67	2	12	8	8	8	5	2	14	1	8	7	4	5	3	1	1	3	0	0	0
TGCGCAACCGAGAAGTTATTTTATTA_ATCAGAAGTTCGAATCAAATTACGAA	2	0	0	0	0	0	0	0	0	0	0	0	0	0	0	0	0	0	0	0	0
TGATTAAATAGTAAACCACTTGATGC_ATCAGAAGTTCGAATCAAATTACGAA	19	2	3	1	2	0	4	0	0	1	0	0	0	0	0	0	0	0	0	0	0
ATGACAATCCTAAAAAATGTTGTTTT_ATCAGAAGTTCGAATCAAATTACGAA	92	13	12	11	9	16	13	14	10	12	5	16	6	8	10	2	3	5	1	0	0
AAATGAAATCTGAAAAGTTTTATATG_ATCAGAAGTTCGAATCAAATTACGAA	1	0	0	0	0	0	0	0	0	0	0	0	0	0	0	0	0	0	0	0	0
CTATAAATCAACAAGTCCATTGAATA_ATCAGAAGTTCGAATCAAATTACGAA	33	0	1	1	4	5	8	7	13	1	1	2	0	0	1	1	0	0	0	0	0
GGCTGAAGTGGGAAGGGGGTTGGCAT_ATCAGAAGTTCGAATCAAATTACGAA	222	28	30	26	46	24	47	29	35	31	31	21	11	11	16	10	5	3	1	0	0
GCCAGAAGTTCAAACTAAATTTGTTA_ATCAGAAGTTCGAATCAAATTACGAA	86	9	8	8	19	15	37	40	40	75	62	75	69	81	151	170	82	71	13	22	35
TTCTTAATCAGGAACGCCTTTCGTCG_ATCAGAAGTTCGAATCAAATTACGAA	29	0	7	2	5	0	1	0	1	1	1	1	0	1	0	0	0	0	0	0	0
CCTTTAAACTTTAAGATCATTTCCTG_ATCAGAAGTTCGAATCAAATTACGAA	35	1	3	1	2	2	10	0	10	4	3	2	0	1	2	5	0	0	0	0	0
AGTCAAAACAAAAAACACTTTGCATA_ATCAGAAGTTCGAATCAAATTACGAA	17	2	8	2	7	4	7	4	10	5	4	3	4	0	0	1	0	0	0	0	0
GGGCGAATGTGGAATGCATTTGTAGC_ATCAGAAGTTCGAATCAAATTACGAA	14	1	3	2	2	2	11	3	4	6	5	4	4	2	1	1	0	0	0	0	0
TTATCAAATTAAAACTTAATTCCTTG_ATCAGAAGTTCGAATCAAATTACGAA	32	4	5	1	6	7	11	5	5	2	0	1	3	0	0	0	0	0	0	0	0
ACTAAAATCGAGAATGCCGTTAGCGC_ATCAGAAGTTCGAATCAAATTACGAA	1	0	0	0	0	0	0	0	0	0	0	0	0	0	0	0	0	0	0	0	0
CAATAAATCAAGAATAGGATTCCGCT_ATCAGAAGTTCGAATCAAATTACGAA	117	12	15	6	16	17	30	18	20	15	8	8	6	8	3	9	0	1	0	2	4
ATGTGAATAAAGAAGTGATTTCCGCC_ATCAGAAGTTCGAATCAAATTACGAA	42	8	6	3	11	2	3	2	6	0	0	0	0	0	0	0	0	0	0	0	0
GAGATAAGGTTGAAGCACTTTGGTAC_ATCAGAAGTTCGAATCAAATTACGAA	35	3	4	7	10	9	13	6	5	0	3	10	2	0	0	0	1	0	0	0	0
ACCTAAACATATAATTCTCTTCATGA_ATCAGAAGTTCGAATCAAATTACGAA	22	2	4	0	2	1	7	2	2	1	1	0	0	0	0	0	0	0	0	0	0
AGACGAAGGTGAAAGAAGGTTCAAGT_ATCAGAAGTTCGAATCAAATTACGAA	19	5	9	3	2	0	9	0	2	0	0	0	0	0	0	0	0	0	0	0	0
GGACTAAGTGGGAAAGGGCTTGTTGA_ATCAGAAGTTCGAATCAAATTACGAA	1	0	0	0	0	0	0	0	0	0	0	0	0	0	0	0	0	0	0	0	0
GGCCTAATCTGTAAGCGTATTCTCGG_ATCAGAAGTTCGAATCAAATTACGAA	1	0	0	0	0	0	0	0	0	0	0	0	0	0	0	0	0	0	0	0	0
CACACAACACTAAATATTTTTCGTTT_ATCAGAAGTTCGAATCAAATTACGAA	2	0	0	0	0	0	0	0	0	0	0	0	0	0	0	0	0	0	0	0	0
AAGTAAAACGAAAACATACTTACCTA_ATCAGAAGTTCGAATCAAATTACGAA	11	1	3	2	3	1	1	1	1	0	0	2	4	0	2	3	0	0	0	0	0
GCTACAATCCCTAACTATATTAAGGA_ATCAGAAGTTCGAATCAAATTACGAA	1	0	0	0	0	0	0	0	0	0	0	0	0	0	0	0	0	0	0	0	0
ACCAGAACTGCCAAGATTTTTGGATA_ATCAGAAGTTCGAATCAAATTACGAA	70	8	6	3	5	5	5	5	3	4	1	0	4	2	0	0	0	0	0	0	0
TGCAAAAAATTCAATCGATTTACGTA_ATCAGAAGTTCGAATCAAATTACGAA	66	7	7	4	9	5	11	4	3	0	2	1	1	0	0	1	1	0	0	0	0
TTGTGAAAATCGAATCATCTTTTTAA_ATCAGAAGTTCGAATCAAATTACGAA	20	3	5	5	21	12	57	15	24	42	59	67	55	63	150	142	56	64	11	12	32
TAATCAACTACCAATTTCTTTAGATT_ATCAGAAGTTCGAATCAAATTACGAA	25	1	2	1	2	1	7	4	2	1	1	1	1	0	0	0	0	0	0	0	0
TCAGGAAATCACAAAATGATTCACAA_ATCAGAAGTTCGAATCAAATTACGAA	82	15	15	6	20	28	53	28	44	25	28	40	19	24	55	36	24	15	7	3	2
TTCAAAACGTATAAGAGGCTTTAACA_ATCAGAAGTTCGAATCAAATTACGAA	2	0	0	0	1	0	0	0	0	0	0	0	0	0	0	0	0	0	0	0	0
TTACGAAGTTTGAAAATCGTTCGGAT_ATCAGAAGTTCGAATCAAATTACGAA	1	0	0	0	0	0	0	0	0	0	0	0	0	0	0	0	0	0	0	0	0
GATGTAAATTTTAAGTGGATTGAAAT_ATCAGAAGTTCGAATCAAATTACGAA	1	0	0	0	0	0	0	0	0	0	0	0	0	0	0	0	0	0	0	0	0
GACTTAAATATAAAAGCTTTTACGAA_ATCAGAAGTTCGAATCAAATTACGAA	9	1	0	1	1	1	2	0	1	0	0	0	0	0	0	0	0	0	0	0	0
AGCCAAATTCTGAATTAAGTTTCCAA_ATCAGAAGTTCGAATCAAATTACGAA	70	3	11	6	6	4	5	5	14	6	9	3	3	5	4	1	0	1	0	0	0
GCATAAAGCACAAAAACACTTCTAAT_ATCAGAAGTTCGAATCAAATTACGAA	45	3	10	5	13	7	18	8	0	4	5	6	2	4	0	0	0	0	0	0	0
CATTAAACCGCCAATCCTTTTAAGAA_ATCAGAAGTTCGAATCAAATTACGAA	31	2	2	3	7	8	17	11	4	5	2	3	4	0	1	4	2	1	0	0	0
AGGTAAATGTGAAATTATATTGAGTC_ATCAGAAGTTCGAATCAAATTACGAA	23	0	0	2	1	0	0	1	1	0	1	1	1	0	3	0	0	0	0	0	0
CCGCCAACATCTAACCAGTTTCCACG_ATCAGAAGTTCGAATCAAATTACGAA	51	5	2	1	1	1	3	3	0	1	0	0	0	0	0	0	0	0	0	0	0
ATTAGAATAGGTAAGTCATTTTTCCA_ATCAGAAGTTCGAATCAAATTACGAA	23	2	5	4	11	5	4	2	4	1	1	0	0	0	2	0	0	0	0	3	0
ATTCTAACCTCTAAATGCATTCTAAG_ATCAGAAGTTCGAATCAAATTACGAA	41	4	8	2	3	1	4	1	4	3	0	0	0	0	0	0	0	0	0	0	0
CGAAAAAATCGTAAGGTGGTTATCCT_ATCAGAAGTTCGAATCAAATTACGAA	34	3	3	3	3	4	1	1	3	3	4	0	0	1	0	0	0	0	0	0	0
AAAATAATATGGAAACCCTTTGTGA_ATCAGAAGTTCGAATCAAATTACGAA	56	4	1	4	8	8	20	5	2	1	1	3	3	1	1	0	0	0	0	0	0
TATGCAAGAAAGAAAATAGTTCGTTT_ATCAGAAGTTCGAATCAAATTACGAA	159	16	23	12	37	19	35	24	24	19	25	26	16	9	19	13	6	6	2	1	2
GCCTAAATCTGCAATGAGTTTCGCCT_ATCAGAAGTTCGAATCAAATTACGAA	52	5	10	3	13	8	12	10	11	4	0	0	1	3	3	2	1	0	0	0	0
ACTAAAATACGAAAATTTTTTCAGTG_ATCAGAAGTTCGAATCAAATTACGAA	1	0	0	0	0	0	0	0	0	0	0	0	0	0	0	0	0	0	0	0	0
GAGCTCAATAAACAACTTAATTCTAGG_ATCAGAAGTTCGAATCAAATTACGAA	21	5	2	4	5	4	4	1	1	0	3	2	2	3	0	1	0	0	0	0	0
CTCGAAATAAGGAAAGGCATTATTCC_ATCAGAAGTTCGAATCAAATTACGAA	196	19	43	15	28	38	29	18	31	31	22	21	23	24	20	14	5	1	0	0	1
CGTAAAAACATCAAATATATTACGAG_ATCAGAAGTTCGAATCAAATTACGAA	30	3	5	2	1	0	3	0	0	0	1	1	1	0	4	1	0	0	0	0	0
TCAGTAAAGTTGAAGCTAATTTTTAC_ATCAGAAGTTCGAATCAAATTACGAA	13	2	7	0	5	2	4	2	1	3	2	6	0	3	1	1	2	0	1	0	0
CCTCTAAACGAAAAGAGGGTTTGTAG_ATCAGAAGTTCGAATCAAATTACGAA	1	0	0	0	0	0	0	0	0	0	0	0	0	0	0	0	0	0	0	0	0
ATAGTAATATTGAAAGTCATTAACTT_ATCAGAAGTTCGAATCAAATTACGAA	1	0	0	0	0	0	0	0	0	0	0	0	0	0	0	0	0	0	0	0	0
ATGGAAATTGATAAGTGATTTTGGGT_ATCAGAAGTTCGAATCAAATTACGAA	49	4	9	3	10	7	11	7	3	10	13	5	12	5	8	4	1	1	0	0	0
CTAACAAAAATTAACCTACTTATGGA_ATCAGAAGTTCGAATCAAATTACGAA	79	7	11	5	13	5	27	7	7	2	3	4	4	2	9	2	7	0	0	0	1
GATCGAAAATTCAAGCTACTTCACCA_ATCAGAAGTTCGAATCAAATTACGAA	85	6	16	7	16	22	22	15	14	7	9	3	4	1	8	3	0	1	0	0	0
ATTCTAAATACAAACTCATTTCGTAC_ATCAGAAGTTCGAATCAAATTACGAA	1	0	0	0	0	0	0	0	0	0	0	0	0	0	0	0	0	0	0	0	0
TTCATAATACAAAATGGGATTTGGTC_ATCAGAAGTTCGAATCAAATTACGAA	37	3	2	1	1	0	0	0	1	4	13	14	7	9	14	23	9	7	0	4	2
GTCTCAACTATCAATGCCTTTAATCG_ATCAGAAGTTCGAATCAAATTACGAA	245	34	48	22	52	48	72	39	73	74	89	79	99	113	197	142	117	102	37	19	39
GTAGAAATATCTAACGTGTTTTCTCT_ATCAGAAGTTCGAATCAAATTACGAA	53	5	12	4	9	5	11	4	6	3	6	10	5	1	3	2	1	0	1	0	0
TCCTTAATCTCGAAAGTCATTACGAT_ATCAGAAGTTCGAATCAAATTACGAA	1	0	0	0	0	0	0	0	0	0	0	0	0	0	0	0	0	0	0	0	0
CGGAAAAAGGATAAGGGGTTTCTTAC_ATCAGAAGTTCGAATCAAATTACGAA	1	0	0	0	0	0	0	0	0	0	0	0	0	0	0	0	0	0	0	0	0
GGCCGAACAAGGAATAGGGTTGGGGG_ATCAGAAGTTCGAATCAAATTACGAA	82	4	12	3	7	14	20	12	5	4	5	7	8	2	5	2	2	2	0	0	0
TTATTAAATTTAAATGATGTTATTAA_ATCAGAAGTTCGAATCAAATTACGAA	1	0	0	0	0	0	0	0	0	0	0	0	0	0	0	0	0	0	0	0	0
ATGCGAATTTAAAACATCGTTGCCAC_ATCAGAAGTTCGAATCAAATTACGAA	38	8	8	6	13	13	31	8	10	7	3	3	4	6	8	3	7	2	1	0	1
TAAATAAATGTGAAAATCATTCAAGT_ATCAGAAGTTCGAATCAAATTACGAA	31	1	3	4	3	3	4	4	8	4	7	5	6	2	4	3	0	1	0	0	0
ATTTAAATTCTTAATTTTGTTGTGGT_ATCAGAAGTTCGAATCAAATTACGAA	1	0	0	0	0	0	0	0	0	0	0	0	0	0	0	0	0	0	0	0	0
TATTCAACGGCCAATGATATTCGTGC_ATCAGAAGTTCGAATCAAATTACGAA	5	0	0	0	0	0	0	0	0	0	0	0	0	0	0	0	0	0	0	0	0
TTCGCAAAACAAAATTGGGTTGTGAC_ATCAGAAGTTCGAATCAAATTACGAA	18	0	1	0	1	0	0	0	0	0	0	0	0	0	0	0	0	0	0	0	0
TTAAGAAATTGTAAGGTTGTTATGAT_ATCAGAAGTTCGAATCAAATTACGAA	1	0	0	0	0	0	0	0	0	0	0	0	0	0	0	0	0	0	0	0	0
AATTCAAGCTAGAACCTAATTTTACA_ATCAGAAGTTCGAATCAAATTACGAA	138	7	17	9	23	15	26	19	23	18	8	8	8	9	3	5	0	0	0	0	0
AGCACAATGTCAAAGAGTTTTATTTA_ATCAGAAGTTCGAATCAAATTACGAA	39	3	1	0	1	1	2	0	2	1	5	2	1	0	2	1	0	0	0	0	0
GATTCAAAAGACAACAGTTTTACAAT_ATCAGAAGTTCGAATCAAATTACGAA	237	25	20	17	42	27	71	32	22	36	20	29	23	14	31	34	8	10	4	2	0
ATCAAAAATTCAAGATGTCTTATAA_ATCAGAAGTTCGAATCAAATTACGAA	1	0	0	0	0	0	0	0	0	0	0	0	0	0	0	0	0	0	0	0	0
TAGTCAAACATAAATCTATTTGTTAA_ATCAGAAGTTCGAATCAAATTACGAA	2	0	0	0	0	0	0	0	0	0	0	0	0	0	0	0	0	0	0	0	0
CTTGAAAAAATAAAGTCTGTTTTGTA_ATCAGAAGTTCGAATCAAATTACGAA	51	3	7	2	4	5	14	5	7	3	5	8	7	8	11	12	6	10	2	2	2
CGTCAAATAAATAATCGAGTTATTCG_ATCAGAAGTTCGAATCAAATTACGAA	1	0	0	0	0	0	0	0	0	0	0	0	0	0	0	0	0	0	0	0	0
GTGTGAAGTTGCAAGGCGATTGGGTT_ATCAGAAGTTCGAATCAAATTACGAA	45	6	10	8	4	11	8	8	10	10	5	8	2	9	14	5	0	0	0	0	0
TAAAGAAGACATAACTTGATTCTCCA_ATCAGAAGTTCGAATCAAATTACGAA	189	21	38	9	26	32	37	16	15	15	22	15	11	13	13	11	0	0	0	0	0
ATACCAAAGTCCAACTGAATTAAGAG_ATCAGAAGTTCGAATCAAATTACGAA	1	0	0	0	0	0	0	0	0	0	0	0	0	0	0	0	0	0	0	0	0
AAAGTAAATCAAAAGCAATTTTTGAA_ATCAGAAGTTCGAATCAAATTACGAA	1	0	1	0	0	0	0	0	0	0	0	0	0	0	0	0	0	0	0	0	0
AAATCAAAAGAAAAGCGGCTTTTAAG_ATCAGAAGTTCGAATCAAATTACGAA	34	0	2	1	2	2	8	2	6	2	5	4	4	3	2	2	2	1	1	0	0
AAAATAACTACTAAACATATTGTTTA_ATCAGAAGTTCGAATCAAATTACGAA	3	0	0	0	0	0	0	0	0	0	0	0	0	0	0	0	0	0	0	0	0
ATACAAATATTAAACACATTTCTGTA_ATCAGAAGTTCGAATCAAATTACGAA	121	7	20	12	19	13	32	12	18	9	11	7	8	4	7	3	0	0	1	0	0
TTCACAACCGTTAATATCGTTCAATT_ATCAGAAGTTCGAATCAAATTACGAA	42	4	17	4	3	6	13	4	7	6	2	3	1	0	2	2	3	0	0	0	0
AAGTTAAAAACGAAATTATTTGGATG_ATCAGAAGTTCGAATCAAATTACGAA	35	3	5	8	13	8	16	8	10	11	18	7	2	1	3	1	0	0	0	0	0
ACGTCAACCCAGAATAAACTTTCGTC_ATCAGAAGTTCGAATCAAATTACGAA	317	56	93	40	81	87	103	76	81	47	45	38	46	28	30	16	10	10	2	0	0
TTTAAAATTCTTAAGCTGCTTAGATT_ATCAGAAGTTCGAATCAAATTACGAA	45	2	2	3	10	7	44	29	53	46	55	69	44	43	137	158	66	59	17	7	35
GCAAAAAGAACGAAGGGCGTTTGGGC_ATCAGAAGTTCGAATCAAATTACGAA	143	17	17	9	18	9	20	9	10	10	9	8	0	6	10	9	4	2	0	0	0
GAGGTAAGCCTTAAGTTGTTTCGTTG_ATCAGAAGTTCGAATCAAATTACGAA	8	4	3	3	4	2	15	3	3	0	0	0	4	0	3	0	0	0	0	0	0
TGATTAAACATGAATTTTTTTTATCA_ATCAGAAGTTCGAATCAAATTACGAA	1	0	0	0	0	0	0	0	0	0	0	0	0	0	0	0	0	0	0	0	0
ATCAAAATATTTAAAGACTTTGGTAA_ATCAGAAGTTCGAATCAAATTACGAA	1	0	0	0	0	0	0	0	0	0	0	0	0	0	0	0	0	0	0	0	0
GCCCAAAAGGTCAAGTTGTTTGTTTG_ATCAGAAGTTCGAATCAAATTACGAA	30	1	3	3	7	3	3	1	0	1	3	1	1	0	3	0	0	0	0	0	0
TAGTCAAGCACCAATAAAATTTACCC_ATCAGAAGTTCGAATCAAATTACGAA	91	21	19	5	19	14	39	27	48	32	34	39	23	29	53	41	23	44	3	1	3
CTTAGAAGGAATAAGCTCATTCTATC_ATCAGAAGTTCGAATCAAATTACGAA	1	0	0	0	0	0	0	0	0	0	0	0	0	0	0	0	0	0	0	0	0
ACTGTTCCATAAATGCATTATAATC_ATCAGAAGTTCGAATCAAATTACGAA	1	0	0	0	0	0	0	0	0	0	0	0	0	0	0	0	0	0	0	0	0
ATTTAAATCGTAAAGTGCATTGTAGA_ATCAGAAGTTCGAATCAAATTACGAA	95	15	27	14	24	23	36	21	38	23	15	15	12	9	24	22	16	8	4	0	4
ATAACAAAAAATAAGTCATTTTGTTT_ATCAGAAGTTCGAATCAAATTACGAA	1	0	0	0	0	0	0	0	0	0	0	0	0	0	0	0	0	0	0	0	0
GATGTAACTTATAATCGGCTTGTGGT_ATCAGAAGTTCGAATCAAATTACGAA	14	1	1	0	0	0	1	2	2	0	0	0	0	0	0	0	0	0	0	0	0
TGGTTAAGGGCAAATACGATTTTTTG_ATCAGAAGTTCGAATCAAATTACGAA	19	3	6	2	4	4	4	1	3	5	2	4	3	3	1	0	0	0	0	0	0
GAACTAATTGATAAAGCTTTTTAGGT_ATCAGAAGTTCGAATCAAATTACGAA	6	1	0	1	1	3	9	3	6	1	2	5	2	0	0	0	1	0	0	0	0
CACTTAACCATGAACTCATTTTCGTC_ATCAGAAGTTCGAATCAAATTACGAA	82	14	12	5	20	18	20	18	26	25	24	37	34	28	41	25	18	10	7	5	2
TACGTAAACTTAAACACCCTTCACTA_ATCAGAAGTTCGAATCAAATTACGAA	39	4	9	7	13	8	12	4	10	1	3	5	2	2	3	1	3	2	0	0	0
TCAAAAAGCAAGAAAGCGTTTTCATG_ATCAGAAGTTCGAATCAAATTACGAA	1	0	0	0	0	0	0	0	0	0	0	0	0	0	0	0	0	0	0	0	0
TGTGTAATGTGTCAAACATATTATAGA_ATCAGAAGTTCGAATCAAATTACGAA	12	0	1	0	1	0	2	1	0	1	1	1	0	0	0	0	0	0	0	0	0
TGATTAAAATCAAAGCCCTTTAGCAA_ATCAGAAGTTCGAATCAAATTACGAA	22	0	2	4	0	3	8	4	0	2	1	0	0	0	0	0	0	0	0	0	0
TTTTTAACTGATAAGGCATTTTTTTG_ATCAGAAGTTCGAATCAAATTACGAA	1	0	0	0	0	0	0	0	0	0	0	0	0	0	0	0	0	0	0	0	0
CGACAAATGGACAACTAGTTTCACTA_ATCAGAAGTTCGAATCAAATTACGAA	51	1	2	0	3	3	5	1	3	0	0	0	0	0	0	0	0	0	0	0	0
GTATTAAATTGAAATACGGTTTGATA_ATCAGAAGTTCGAATCAAATTACGAA	1	0	0	0	0	0	0	0	0	0	0	0	0	0	0	0	0	0	0	0	0
AAAACAACGTCGAATGCACTTCCGAA_ATCAGAAGTTCGAATCAAATTACGAA	130	21	26	12	30	33	51	27	42	55	37	40	78	45	67	43	26	29	12	13	20
ATTTCAATGTGTAACGCCGTTTGCTT_ATCAGAAGTTCGAATCAAATTACGAA	75	4	3	11	15	12	18	9	17	9	13	14	11	11	7	1	0	0	0	0	0
AAATTAAGAACTAATCACATTTAACG_ATCAGAAGTTCGAATCAAATTACGAA	30	3	6	1	5	4	10	15	8	4	2	1	2	4	6	1	0	3	0	0	0
ATGTTAAAAAGGAAAGGCGTTGCCTG_ATCAGAAGTTCGAATCAAATTACGAA	36	3	3	1	4	1	1	0	4	0	1	3	5	4	5	6	2	3	0	1	1
TAACCAAGTTATAAAGGAATTGGGGG_ATCAGAAGTTCGAATCAAATTACGAA	1	2	1	0	1	1	4	1	4	0	0	0	0	0	0	0	0	0	0	0	0
TGCACAATTCAGAAAGACGTTATTGG_ATCAGAAGTTCGAATCAAATTACGAA	25	2	11	6	1	4	10	4	4	1	1	0	0	0	0	0	0	0	0	0	0
GTGATAAGTGTTAAGGATCTTGGCGT_ATCAGAAGTTCGAATCAAATTACGAA	1	0	0	0	0	0	0	0	0	0	0	0	0	0	0	0	0	0	0	0	0
TGCTGAAAAAACTCAGACAATCTTCCA_ATCAGAAGTTCGAATCAAATTACGAA	1	0	0	0	0	0	0	0	0	0	0	0	0	0	0	0	0	0	0	0	0
ACATCAAGCTGGAAGACGGTTTAACA_ATCAGAAGTTCGAATCAAATTACGAA	109	10	17	9	16	12	22	15	16	8	10	4	2	0	0	2	1	0	0	0	0
ACAGTAAGCGGAAACGTCCTTGAGGT_ATCAGAAGTTCGAATCAAATTACGAA	136	10	24	8	22	18	25	10	33	13	15	17	7	15	9	7	1	4	2	2	1
CATCTAATTCATAACGTCCTTCATGT_ATCAGAAGTTCGAATCAAATTACGAA	7	0	0	0	0	0	0	0	0	0	0	0	0	0	0	0	0	0	0	0	0
TTCTAAACCCGGAACTATTTTGGGTC_ATCAGAAGTTCGAATCAAATTACGAA	1	0	0	0	0	0	0	0	0	0	0	0	0	0	0	0	0	0	0	0	0
CCAGCAAGGTGAAATGATTTTAAGTT_ATCAGAAGTTCGAATCAAATTACGAA	59	3	8	3	6	15	60	21	52	63	83	77	69	79	215	221	77	97	26	15	45
AGGGTAATTCTAAACAACATTTCTGG_ATCAGAAGTTCGAATCAAATTACGAA	25	2	6	5	6	2	10	5	16	5	12	5	9	2	6	0	0	1	0	0	0
ACTGTAATTAGAATTTGCTTATAAG_ATCAGAAGTTCGAATCAAATTACGAA	13	3	4	2	4	3	1	1	6	4	2	7	3	0	5	1	0	1	0	0	0
ACAATAACTATGAAGTGTATTCTTAA_ATCAGAAGTTCGAATCAAATTACGAA	159	10	19	4	17	13	24	9	10	5	9	9	4	6	3	3	0	0	0	1	0
CGGTACATAAGGAATCGGTTTCGTCC_ATCAGAAGTTCGAATCAAATTACGAA	1	0	0	0	0	0	0	0	0	0	0	0	0	0	0	0	0	0	0	0	0
ATTTGAAATCCAAAAAAAGTTATAGA_ATCAGAAGTTCGAATCAAATTACGAA	1	0	0	0	0	0	0	0	0	0	0	0	0	0	0	0	0	0	0	0	0
TTAGGAAAAGACAAAATTATTATGGG_ATCAGAAGTTCGAATCAAATTACGAA	19	1	5	3	2	1	1	2	1	2	0	2	1	2	2	5	1	0	0	0	0
TTAACAATCATGAACGAGTTTATATC_ATCAGAAGTTCGAATCAAATTACGAA	105	10	13	10	20	18	26	9	16	7	1	4	4	4	6	6	2	0	1	0	0
TTTTAAATATTCAACATTTTTTAACT_ATCAGAAGTTCGAATCAAATTACGAA	1	0	0	0	0	0	0	0	0	0	0	0	0	0	0	0	0	0	0	0	0
TCTCAAACATCTAATGGATTTATCCC_ATCAGAAGTTCGAATCAAATTACGAA	28	1	0	4	4	1	4	5	3	3	3	1	7	6	5	1	0	0	0	0	1
GTAAAAACATTTAATAACTTTGCTCA_ATCAGAAGTTCGAATCAAATTACGAA	31	4	4	2	2	5	5	5	4	8	0	0	2	1	1	3	0	0	0	0	0
GCAGCAATGATAAATAGTATTTAGTC_ATCAGAAGTTCGAATCAAATTACGAA	36	2	11	2	1	8	7	5	7	2	10	2	0	0	1	0	2	0	1	1	0
GCTCTAAGCGGCAAGGGGGTTGGGGG_ATCAGAAGTTCGAATCAAATTACGAA	14	2	5	6	6	5	14	3	11	3	1	0	0	0	0	0	0	0	0	0	0
TTCTTAACCTCTAACGATCTTCAACT_ATCAGAAGTTCGAATCAAATTACGAA	16	1	1	0	6	7	10	8	14	4	5	3	4	0	2	2	2	1	0	0	0
ACCAAAAATTAAAAGTCAATTAACAC_ATCAGAAGTTCGAATCAAATTACGAA	14	0	0	0	1	1	2	0	0	1	0	0	0	0	0	0	0	0	0	0	0
TTGAAAATCGACAATTATATTTTTTG_ATCAGAAGTTCGAATCAAATTACGAA	1	0	0	0	0	0	0	0	0	0	0	0	0	0	0	0	0	0	0	0	0
TACAGAATGAGTAAATTGATTGGCGT_ATCAGAAGTTCGAATCAAATTACGAA	51	6	18	7	19	14	21	10	13	10	7	7	14	4	9	3	1	0	0	0	1
TACGAAATACTAAACTTTGTTTGGGA_ATCAGAAGTTCGAATCAAATTACGAA	40	3	9	7	10	10	17	12	3	4	8	5	4	2	2	1	0	0	1	0	1
CTGGCAAAGGGGAAAGCTTTTCGTTG_ATCAGAAGTTCGAATCAAATTACGAA	1	0	0	0	0	0	0	0	0	0	0	0	0	0	0	0	0	0	0	0	0
ATCATAACACACAAGTGATTTTAAGA_ATCAGAAGTTCGAATCAAATTACGAA	37	1	1	3	3	4	1	0	2	0	0	0	0	0	0	0	0	0	0	0	0
TAACCAATATCAAAATTTATTTACTC_ATCAGAAGTTCGAATCAAATTACGAA	22	0	0	0	0	0	0	0	0	1	0	0	0	0	0	0	0	0	0	0	0
CGTACAAACTTAAAAATGTTTTCTTC_ATCAGAAGTTCGAATCAAATTACGAA	1	0	0	0	0	0	0	0	0	0	0	0	0	0	0	0	0	0	0	0	0
GATCTAAGTTTCAACGCGCTTGCGGG_ATCAGAAGTTCGAATCAAATTACGAA	53	6	9	10	4	6	7	7	4	5	2	4	1	0	1	2	3	1	0	0	0
GTAGGAATTCCAAAATTATTTGCATT_ATCAGAAGTTCGAATCAAATTACGAA	5	0	1	0	0	0	0	0	0	1	0	0	0	0	0	0	0	0	0	0	0
TCGATAAAAATCAATGTTTTTACCCC_ATCAGAAGTTCGAATCAAATTACGAA	10	3	2	3	0	2	6	2	3	3	3	2	4	3	4	0	0	3	0	0	1
ATATTAAACTTAAATAATTTTATTCA_ATCAGAAGTTCGAATCAAATTACGAA	1	0	0	0	0	0	0	0	0	0	0	0	0	0	0	0	0	0	0	0	0
TAAAAAAGTCGTAAAGCGCTTCTTAC_ATCAGAAGTTCGAATCAAATTACGAA	4	0	0	0	0	0	0	0	0	0	0	0	0	0	0	0	0	0	0	0	0
CCACTAATAGGGAACAATTTTGTCAC_ATCAGAAGTTCGAATCAAATTACGAA	44	12	5	3	5	5	11	5	4	3	1	2	0	1	2	2	0	0	0	0	0
CTATTAATATCCTAATTCGTTCAGTA_ATCAGAAGTTCGAATCAAATTACGAA	1	0	0	0	0	0	0	0	0	0	0	0	0	0	0	0	0	0	0	0	0
TTCCTAAAACGAAATGGACTTCTCGC_ATCAGAAGTTCGAATCAAATTACGAA	21	8	12	5	25	11	22	14	26	27	16	21	20	23	28	33	21	11	8	2	8
CATACAACATTGAATGTCTTTAAACC_ATCAGAAGTTCGAATCAAATTACGAA	32	8	8	3	9	5	7	4	10	0	1	0	4	1	0	5	1	0	0	0	0
AGGTTAAGCTCGAAGATCTTTTCACT_ATCAGAAGTTCGAATCAAATTACGAA	57	11	10	9	13	21	28	8	10	8	2	4	1	4	4	0	1	1	0	1	0
TAATTAAAAATCAATACTGTTGTTAT_ATCAGAAGTTCGAATCAAATTACGAA	95	6	9	2	8	5	19	6	6	2	3	14	5	2	4	2	1	0	0	0	0
TCTTCAATGGCAAATGCTTTTGTTTT_ATCAGAAGTTCGAATCAAATTACGAA	1	0	0	0	0	0	0	0	0	0	0	0	0	0	0	0	0	0	0	0	0
TGACAAAACTTTAAGCGCATTCTGCA_ATCAGAAGTTCGAATCAAATTACGAA	4	0	0	0	0	0	0	0	0	0	0	0	0	0	0	0	0	0	0	0	0
CTAAGAACCGATAAAGATATTCAGTT_ATCAGAAGTTCGAATCAAATTACGAA	9	1	0	3	5	0	5	1	6	1	0	2	0	0	1	0	0	1	0	0	0
TTATTAACCTATAAGGGATTTTAACC_ATCAGAAGTTCGAATCAAATTACGAA	1	0	0	0	0	0	0	0	0	0	0	0	0	0	0	0	0	0	0	0	0
CTCTTAAATTGCAACGTAGTTAAAGT_ATCAGAAGTTCGAATCAAATTACGAA	17	3	0	1	1	1	2	1	1	0	4	0	0	0	0	0	0	0	0	0	0
CAAACAATTATGAAGTTGCTTTTTGT_ATCAGAAGTTCGAATCAAATTACGAA	1	0	0	0	0	0	0	0	0	0	0	0	0	0	0	0	0	0	0	0	0
GGGTTAAGCTATAATAGCGTTTATGA_ATCAGAAGTTCGAATCAAATTACGAA	1	0	0	0	0	0	0	0	0	0	0	0	0	0	0	0	0	0	0	0	0
TCCGGAAGGCATAATATTGTTGATAA_ATCAGAAGTTCGAATCAAATTACGAA	3	0	0	0	0	0	0	0	0	0	0	0	0	0	0	0	0	0	0	0	0
ATATGAAATTATAAAATAATTGGTCT_ATCAGAAGTTCGAATCAAATTACGAA	1	0	0	0	0	0	0	0	0	0	0	0	0	0	0	0	0	0	0	0	0
GAGGGAATTAATAAGTGGATTGCAGC_ATCAGAAGTTCGAATCAAATTACGAA	9	0	3	1	1	2	3	3	1	2	2	0	0	1	6	0	0	0	0	0	0
TAGGAAACCTCTAAGACTTTTGGGTT_ATCAGAAGTTCGAATCAAATTACGAA	27	0	1	2	4	6	2	2	0	0	0	0	0	0	0	0	0	0	0	0	0
CAGATAATAACTAAAGTAGTTAGATG_ATCAGAAGTTCGAATCAAATTACGAA	113	11	34	12	19	11	24	12	9	6	7	7	1	0	1	2	0	0	0	0	0
TCCTCAAAGTCAAATGAGATTACATT_ATCAGAAGTTCGAATCAAATTACGAA	1	0	0	0	0	0	0	0	0	0	0	0	0	0	0	0	0	0	0	0	0
ATACGTAGAGAGAAGTGGATTTGTAG_ATCAGAAGTTCGAATCAAATTACGAA	1	0	0	0	0	0	0	0	0	0	0	0	0	0	0	0	0	0	0	0	0
TAATTAAAAATTAATATTCTTTAGTA_ATCAGAAGTTCGAATCAAATTACGAA	1	0	0	0	0	0	0	0	0	0	0	0	0	0	0	0	0	0	0	0	0
TGCGCAATAGAGAAAGTGATTATCTG_ATCAGAAGTTCGAATCAAATTACGAA	27	2	7	5	6	2	7	4	7	2	1	1	2	4	1	0	0	0	0	0	0
TTTATAACCAGTAACTTTTTTCAGAT_ATCAGAAGTTCGAATCAAATTACGAA	1	0	0	0	0	0	0	0	0	0	0	0	0	0	0	0	0	0	0	0	0
TGAATAACTTTGAACTCTATTGCGTA_ATCAGAAGTTCGAATCAAATTACGAA	139	29	20	17	19	22	29	16	22	18	11	6	3	4	7	8	2	1	0	0	0
TCCACAAGAGTGAAGAATCTTATAAA_ATCAGAAGTTCGAATCAAATTACGAA	35	1	0	2	0	0	4	2	3	0	1	1	0	2	0	1	0	0	0	0	0
GGCTCAACGGTGAAGAGGGTTGAATT_ATCAGAAGTTCGAATCAAATTACGAA	135	14	18	13	19	14	32	16	11	8	5	5	10	4	16	12	6	3	2	0	0
TACTCAATACATAAGCAGATTGGAAG_ATCAGAAGTTCGAATCAAATTACGAA	1	0	0	0	0	0	0	0	0	0	0	0	0	0	0	0	0	0	0	0	0
TGATTAATCACCTTGGAGC_ATCAGAAGTTCGAATCAAATTACGAA	56	15	7	2	3	1	6	1	0	4	2	2	2	1	0	0	0	0	0	0	0
TAAAAAAGACAGAATCATCTTCTTCA_ATCAGAAGTTCGAATCAAATTACGAA	64	6	7	2	5	4	3	0	2	3	0	1	1	1	0	0	0	0	0	0	0
AGAATAATTGGCAATGTCTTTTTCAT_ATCAGAAGTTCGAATCAAATTACGAA	38	2	7	4	4	2	14	7	17	10	5	9	0	2	1	1	0	1	0	0	0
TTCATAAATACTAAATTGGTTCTTCT_ATCAGAAGTTCGAATCAAATTACGAA	56	4	8	10	5	6	13	5	1	9	8	3	1	2	3	0	2	1	1	0	0
TAGAGAAATACCAATCTTGTTGTAAT_ATCAGAAGTTCGAATCAAATTACGAA	7	1	2	0	2	0	1	0	0	3	0	1	0	0	0	0	0	0	0	0	0
GCTCAAAAATAGAATCAGTTTCTATA_ATCAGAAGTTCGAATCAAATTACGAA	22	1	4	2	1	2	4	2	0	0	0	0	0	0	0	0	0	0	0	0	0
TTTCCAATAGCAAATTAGTTTGTACG_ATCAGAAGTTCGAATCAAATTACGAA	58	16	11	12	26	27	40	26	28	18	26	23	29	15	40	38	19	22	6	10	18
CGATTAAAAGGAAATAACGTTCATTT_ATCAGAAGTTCGAATCAAATTACGAA	45	6	5	7	6	7	13	8	8	5	12	8	2	7	10	5	4	5	0	0	0
CTAAAAACCCGAAAGTTAGTTACATT_ATCAGAAGTTCGAATCAAATTACGAA	26	0	1	0	0	0	0	0	0	0	0	0	0	0	0	0	0	0	0	0	0
ACATCAACTTTAAAAGAGATTTAGTTC_ATCAGAAGTTCGAATCAAATTACGAA	267	30	31	18	42	28	41	22	38	23	20	23	11	6	12	6	2	1	2	0	3
ATTATAACATAGAATATCTTTGACAT_ATCAGAAGTTCGAATCAAATTACGAA	1	0	0	0	0	0	0	0	0	0	0	0	0	0	0	0	0	0	0	0	0
AATATAAGTGTCAATTGATTTCAGTC_ATCAGAAGTTCGAATCAAATTACGAA	36	3	4	4	6	9	4	13	8	11	8	12	14	3	9	4	1	0	0	1	0
GATAAAATTTGGAATGTCGTTATACC_ATCAGAAGTTCGAATCAAATTACGAA	35	13	8	2	4	7	15	8	14	9	10	6	2	1	0	4	1	0	0	0	0
GGGTAAAGGGTTAAGCGATTTGCGAG_ATCAGAAGTTCGAATCAAATTACGAA	70	9	13	15	17	13	19	9	14	7	13	15	11	3	13	7	4	2	0	0	0
CAACTAAACTACGAACATTCTTGGGT_ATCAGAAGTTCGAATCAAATTACGAA	1	0	0	0	0	0	0	0	0	0	0	0	0	0	0	0	0	0	0	0	0
TGCTAAAAGTTTAATTCCTTTAAATT_ATCAGAAGTTCGAATCAAATTACGAA	20	0	2	0	0	0	3	0	0	0	1	1	0	0	0	0	0	0	0	0	0
TCGTCAATGGGGAAGGATTTTGCGCC_ATCAGAAGTTCGAATCAAATTACGAA	62	14	7	2	11	8	8	10	12	5	10	5	8	6	8	3	0	2	0	2	0
ACTATAATTATTAAGTGCATTCATGT_ATCAGAAGTTCGAATCAAATTACGAA	1	0	0	0	0	0	0	0	0	0	0	0	0	0	0	0	0	0	0	0	0
CTAGTAAAAACGAATTTTTTTTAGAT_ATCAGAAGTTCGAATCAAATTACGAA	7	0	0	0	0	0	0	0	0	0	0	1	0	1	0	0	0	0	0	0	0
TTAACATTCTGAAACTATGTTGTTCA_ATCAGAAGTTCGAATCAAATTACGAA	1	0	0	0	0	0	0	0	0	0	0	0	0	0	0	0	0	0	0	0	0
CTCGGAATAAAAAAACACGTTGCAAA_ATCAGAAGTTCGAATCAAATTACGAA	76	5	5	2	4	4	15	4	11	1	2	4	4	1	5	1	1	0	0	1	0
GAAATAAAAGGCAAGTGGCTTTCCAC_ATCAGAAGTTCGAATCAAATTACGAA	6	5	9	0	5	6	9	8	9	4	9	8	13	7	6	4	0	0	0	0	0
TCTGTAATCAGCAAAAGTGTTTTGTG_ATCAGAAGTTCGAATCAAATTACGAA	23	3	6	3	8	10	11	5	6	3	2	0	0	1	0	2	0	0	0	0	0
TGGTCAAGGATGAAGCTAGTTGGATT_ATCAGAAGTTCGAATCAAATTACGAA	5	0	0	0	1	2	0	0	0	0	0	0	0	0	0	0	0	0	0	0	0
ACTTTAAGATGTAAGGTCTTTATACG_ATCAGAAGTTCGAATCAAATTACGAA	1	0	0	0	0	0	0	0	0	0	0	0	0	0	0	0	0	0	0	0	0
TTGAAAATCTCGAATGTGTTTCCGCT_ATCAGAAGTTCGAATCAAATTACGAA	182	22	32	24	40	36	71	32	41	36	25	28	15	23	22	19	11	10	2	3	2
TAGTTAAATCTCAAGGAGTTTCAAAG_ATCAGAAGTTCGAATCAAATTACGAA	74	5	14	6	11	10	26	13	9	8	5	7	6	6	6	10	5	0	0	0	0
CTAAAAATCTTGAACATGCTTACTTA_ATCAGAAGTTCGAATCAAATTACGAA	194	24	31	33	74	63	195	108	232	160	199	262	246	167	432	401	188	218	60	58	105
TTATTAATCGTTAATCATTTTTCGCA_ATCAGAAGTTCGAATCAAATTACGAA	123	14	18	11	32	19	47	20	30	17	19	19	13	14	19	10	4	3	2	1	1
AAGATAAAGAATAACTATTTTACGAG_ATCAGAAGTTCGAATCAAATTACGAA	2	0	0	0	0	0	1	2	0	0	0	0	0	0	0	0	0	0	0	0	0
ACCCAAATGTAAAATTGGGTTAACCA_ATCAGAAGTTCGAATCAAATTACGAA	1	0	0	0	0	0	0	0	0	0	0	0	0	0	0	0	0	0	0	0	0
TCCGCAAGGGGGAATTTCCTTGGTTA_ATCAGAAGTTCGAATCAAATTACGAA	1	0	0	0	0	0	0	0	0	0	0	0	0	0	0	0	0	0	0	0	0
CCTTAAATACACAAGCGACTTCCGCC_ATCAGAAGTTCGAATCAAATTACGAA	24	3	3	4	2	0	3	0	0	0	0	0	0	0	0	0	0	0	0	0	0
CCACAAAAATTCAAAGCATTTATTAG_ATCAGAAGTTCGAATCAAATTACGAA	80	17	17	19	37	33	161	69	132	160	182	254	221	203	586	580	228	280	54	68	160
ATTTCAAAGGGTAAACATTTTGCTA_ATCAGAAGTTCGAATCAAATTACGAA	1	0	0	0	0	0	0	0	0	0	0	0	0	0	0	0	0	0	0	0	0
AAGTAAATTATAAAAGTTATTGAGCA_ATCAGAAGTTCGAATCAAATTACGAA	12	0	1	0	1	0	3	1	2	0	3	0	1	0	2	1	0	0	0	0	0
TCTTTAATAGTCAATTCAGTTCTCTA_ATCAGAAGTTCGAATCAAATTACGAA	27	1	5	1	5	1	6	6	7	3	4	5	2	2	3	5	1	1	0	0	0
GGATGAATAACGAAGTGGGTTCGCGA_ATCAGAAGTTCGAATCAAATTACGAA	1	0	0	0	0	0	0	0	0	0	0	0	0	0	0	0	0	0	0	0	0
GTTCCAAGCTATAATGGTTTTGCTAA_ATCAGAAGTTCGAATCAAATTACGAA	25	0	6	9	10	11	10	12	15	5	5	3	0	1	0	0	0	1	0	0	0
ACTGCAACATGAAAGGACCTTGTAGA_ATCAGAAGTTCGAATCAAATTACGAA	25	5	4	3	4	1	3	2	6	5	1	0	2	0	3	0	0	1	0	0	0
ACTTAAAGAAGTAAGTTCCTTGGACG_ATCAGAAGTTCGAATCAAATTACGAA	143	13	16	9	13	12	21	3	21	7	6	6	4	5	3	0	0	0	0	0	1
GTGCGAATACTTAAACTGTTTTACAG_ATCAGAAGTTCGAATCAAATTACGAA	10	1	2	2	1	0	0	0	0	0	0	0	0	0	0	0	0	0	0	0	0
GGCTTAAGTGTCAAGTAGTTTGTTGT_ATCAGAAGTTCGAATCAAATTACGAA	1	0	0	0	0	0	0	0	0	0	0	0	0	0	0	0	0	0	0	0	0
CGCTAAAGGGCTAAGTAGGTTGGATC_ATCAGAAGTTCGAATCAAATTACGAA	82	13	17	14	17	25	33	15	27	12	14	12	19	13	28	14	7	7	1	0	0
ATCTTAACTGGTAAGTGGGTTCAGCT_ATCAGAAGTTCGAATCAAATTACGAA	77	13	11	2	7	7	4	1	0	1	3	1	0	0	0	0	0	0	0	0	0
TTGGGAATATTCAATCGTATTGTAAA_ATCAGAAGTTCGAATCAAATTACGAA	4	1	0	0	0	0	0	0	0	0	0	0	0	0	0	0	0	0	0	0	0
TGTTCAACCTCGAAGCTCCTTGCGAA_ATCAGAAGTTCGAATCAAATTACGAA	45	7	10	5	7	3	16	8	9	1	3	3	0	0	2	4	0	0	0	0	0
GTGGAAATCGACAACTCGATTGTACC_ATCAGAAGTTCGAATCAAATTACGAA	124	22	45	25	38	58	114	108	179	168	179	222	286	327	559	551	294	284	94	110	108
GTACAAATTAGCAATTTATTTCTCGC_ATCAGAAGTTCGAATCAAATTACGAA	52	8	9	5	9	8	23	7	18	7	5	6	6	7	8	5	1	1	0	0	0
TTACAAACCTTGAAAACGATTGTATT_ATCAGAAGTTCGAATCAAATTACGAA	25	0	5	2	3	4	0	1	0	2	2	5	3	0	1	1	0	0	0	0	0
AATGAAAAAGCCAATGATCTTGTTAC_ATCAGAAGTTCGAATCAAATTACGAA	4	0	2	0	1	2	0	0	0	0	0	0	0	0	0	0	0	0	0	0	0
CTAAGAAATAAAAATTCTTTTCTAGC_ATCAGAAGTTCGAATCAAATTACGAA	1	0	0	0	0	0	0	0	0	0	0	0	0	0	0	0	0	0	0	0	0
TGCTGAAAAAACAAGCCTGTTTTAAG_ATCAGAAGTTCGAATCAAATTACGAA	45	2	9	6	6	4	12	4	2	4	5	5	5	1	4	2	0	0	0	0	0
ATGAGAAACGAGAAACAGCTTTCGAT_ATCAGAAGTTCGAATCAAATTACGAA	1	0	0	0	0	0	0	0	0	0	0	0	0	0	0	0	0	0	0	0	0
AATGCAATACGGAACTTAGTTTCATG_ATCAGAAGTTCGAATCAAATTACGAA	198	27	54	20	41	35	49	30	44	31	34	27	28	8	15	5	2	1	0	1	0
CATCCAACCCCAAAAAAATTTTTAAC_ATCAGAAGTTCGAATCAAATTACGAA	18	1	2	0	1	0	5	1	2	1	0	4	0	1	4	1	0	0	0	0	0
TTTAAAACCTTGAATGTCATTATTTC_ATCAGAAGTTCGAATCAAATTACGAA	83	7	13	9	9	22	13	6	11	6	11	3	0	2	4	5	1	1	0	0	0
ATATAAAATCTAAAGTATCTTTTTTA_ATCAGAAGTTCGAATCAAATTACGAA	1	0	0	0	0	0	0	0	0	0	0	0	0	0	0	0	0	0	0	0	0
ACGTGAAGAGACAACTGTCTTGGCGA_ATCAGAAGTTCGAATCAAATTACGAA	109	29	28	16	16	27	31	26	17	17	13	19	27	14	1	8	4	2	3	0	0
CCCAGAATTCATAATAGACTTTTGAC_ATCAGAAGTTCGAATCAAATTACGAA	52	5	11	4	8	6	7	2	5	6	5	2	2	0	2	1	1	0	0	0	0
GATCAAACAATGAATTACATTCCGTC_ATCAGAAGTTCGAATCAAATTACGAA	73	10	12	9	14	18	25	16	10	7	4	2	2	3	1	0	0	0	0	0	0
CAACAAATCCATAAGATAATTATACC_ATCAGAAGTTCGAATCAAATTACGAA	8	0	3	0	2	1	2	1	1	0	0	3	0	0	0	0	0	0	0	0	0
TCTTCAATCTTCAAATTGTTTTTGTT_ATCAGAAGTTCGAATCAAATTACGAA	1	0	0	0	0	0	0	0	0	0	0	0	0	0	0	0	0	0	0	0	0
CAGAAAAACAGCAAGCAGGTTGAAGG_ATCAGAAGTTCGAATCAAATTACGAA	60	5	14	22	17	13	33	18	29	13	15	10	12	7	5	3	0	0	1	0	0
ATCGCAAAATGTAAGAGTATTCCGGT_ATCAGAAGTTCGAATCAAATTACGAA	28	3	3	0	4	5	8	1	5	3	2	1	1	5	2	2	1	0	0	0	0
TGTTGAAAGCTGAAACCAGTTTAGTG_ATCAGAAGTTCGAATCAAATTACGAA	35	4	12	3	10	19	24	11	13	12	7	10	6	5	6	0	0	0	0	0	0
TTTTAAACGACGAATATACTTTTGGC_ATCAGAAGTTCGAATCAAATTACGAA	12	2	1	0	3	3	1	0	0	0	0	0	0	0	0	0	0	0	0	0	0
TAGTTAATTTTATACTTCATAAATGA_ATCAGAAGTTCGAATCAAATTACGAA	1	0	0	0	0	0	0	0	0	0	0	0	0	0	0	0	0	0	0	0	0
AATTTAACGTTGAAGATCTTTATCTT_ATCAGAAGTTCGAATCAAATTACGAA	120	9	7	3	6	8	4	6	2	5	1	0	2	1	3	4	0	1	0	1	0
AGTTGAATAAGGAATTGAGTTGGTCG_ATCAGAAGTTCGAATCAAATTACGAA	65	2	10	10	27	4	23	13	11	6	7	2	5	1	0	3	5	1	2	0	0
TACGTAAATCTTAATAGGTTTAAAGA_ATCAGAAGTTCGAATCAAATTACGAA	55	3	4	5	8	6	22	10	11	4	14	9	10	5	9	5	1	2	0	0	0
ACAGCAACGGTCAACAGGGTTTGGCGA_ATCAGAAGTTCGAATCAAATTACGAA	364	60	69	43	65	60	121	75	85	53	55	35	48	47	32	24	6	5	1	4	0
CCATAAATATTCAATCCGGTTTATAA_ATCAGAAGTTCGAATCAAATTACGAA	59	3	3	1	1	3	9	4	6	0	1	8	3	1	4	1	0	0	0	0	0
ATAAGAAACAATAACTTAGTTAATTT_ATCAGAAGTTCGAATCAAATTACGAA	11	0	0	0	0	0	3	0	0	0	0	0	0	0	0	0	0	0	0	0	0
AATACAAATTTAAACATGTTTTCGCT_ATCAGAAGTTCGAATCAAATTACGAA	34	2	5	2	5	3	12	4	3	2	1	5	1	2	2	0	0	0	0	0	0
CATGTAATGTAGAATCACTTTCCTCC_ATCAGAAGTTCGAATCAAATTACGAA	67	11	6	6	8	10	7	4	3	5	2	9	3	11	8	8	3	5	0	1	0
GGGCCAATCGCGAAAGGGGTTGACAC_ATCAGAAGTTCGAATCAAATTACGAA	7	2	3	1	1	1	4	4	3	2	2	1	1	1	2	5	0	0	0	0	0
TCATAAACAATAAAAAGCATTGAACT_ATCAGAAGTTCGAATCAAATTACGAA	1	1	3	1	6	3	7	2	4	6	0	0	2	2	2	2	0	0	0	0	0
CCGGGAAATATAAATTTCGTTCGCTT_ATCAGAAGTTCGAATCAAATTACGAA	36	3	6	2	3	6	5	1	6	4	3	5	1	0	3	2	0	0	0	0	0
CGGCCAACTGCTAAGCGCGTTGGGTC_ATCAGAAGTTCGAATCAAATTACGAA	41	4	13	4	8	8	9	3	8	5	14	13	6	6	13	4	2	2	0	0	0
TAGCAAAGTCTTAAATTAATTCCTAC_ATCAGAAGTTCGAATCAAATTACGAA	91	7	13	6	12	14	9	7	6	2	9	8	3	0	5	0	0	0	0	0	0
ATCAGAAATGGGAAAAATTTTATATC_ATCAGAAGTTCGAATCAAATTACGAA	1	0	0	0	0	0	0	0	0	0	0	0	0	0	0	0	0	0	0	0	0
CCTTTAAATACCAATATCTTTTTACC_ATCAGAAGTTCGAATCAAATTACGAA	14	0	0	0	0	0	1	0	0	0	0	0	0	0	0	0	0	0	0	0	0
ATTCTAACGAGGAATTACTTCTTCA_ATCAGAAGTTCGAATCAAATTACGAA	1	0	0	0	0	0	0	0	0	0	0	0	0	0	0	0	0	0	0	0	0
TGACCAATCGACAATTCAATTACCCG_ATCAGAAGTTCGAATCAAATTACGAA	16	1	4	1	0	0	0	0	0	0	0	0	0	0	0	0	0	0	0	0	0
ATCAAAAAAACAAAAACCCTTAGCCA_ATCAGAAGTTCGAATCAAATTACGAA	101	6	7	4	19	5	26	12	15	13	13	32	11	10	33	30	12	8	2	2	4
TCCTCAATATTCAACGAAATTCAGAG_ATCAGAAGTTCGAATCAAATTACGAA	106	8	27	11	11	16	15	7	15	8	9	2	3	6	10	8	2	0	0	0	0
CCGCGAAACGGACCAGTTCCTAGTAA_ATCAGAAGTTCGAATCAAATTACGAA	1	0	0	0	0	0	0	0	0	0	0	0	0	0	0	0	0	0	0	0	0
ATTTGAAACTGCAAGTCGATTGTTCT_ATCAGAAGTTCGAATCAAATTACGAA	55	6	14	1	17	13	11	2	4	7	1	2	4	1	0	2	2	0	0	0	0
TTATTAAACTCTAAGTAATTTCTCGA_ATCAGAAGTTCGAATCAAATTACGAA	8	2	4	2	4	0	7	3	1	0	2	3	0	0	0	2	1	0	0	0	0
ACGGCAAAATCTAATTGCTTTCCCTG_ATCAGAAGTTCGAATCAAATTACGAA	46	2	5	4	6	1	8	4	5	3	1	3	0	0	0	0	0	0	0	0	0
GATATAAAGCCTAATGTATTTTAATC_ATCAGAAGTTCGAATCAAATTACGAA	34	4	1	0	1	1	6	6	2	3	7	6	3	1	1	0	0	0	0	0	0
TTTTTAAGGAGTAATGGGATTAACCT_ATCAGAAGTTCGAATCAAATTACGAA	1	0	0	0	0	0	0	0	0	0	0	0	0	0	0	0	0	0	0	0	0
CGAGTAAAACTCAAACATCTTCGCTA_ATCAGAAGTTCGAATCAAATTACGAA	18	3	4	3	5	4	13	7	4	6	2	3	3	2	3	2	0	0	0	0	0
TAAAGAACGGACAAGCAACTTGTAAG_ATCAGAAGTTCGAATCAAATTACGAA	79	5	8	5	10	6	9	12	7	10	4	7	2	1	5	0	0	0	0	0	0
GACACAACATAGAATTGCATTCGAGT_ATCAGAAGTTCGAATCAAATTACGAA	38	11	13	9	19	14	19	19	24	16	30	21	15	12	21	9	3	1	1	0	2
CGATTAATTTCTAAGTTATTTATAAC_ATCAGAAGTTCGAATCAAATTACGAA	1	0	0	0	0	0	0	0	0	0	0	0	0	0	0	0	0	0	0	0	0
TATCTAAAGTCTAATGCGCTTTCGG_ATCAGAAGTTCGAATCAAATTACGAA	87	13	28	12	35	20	33	7	9	5	3	8	9	7	5	0	0	0	0	0	0
CTAACAAGATCGAACGTTGTTAGCAA_ATCAGAAGTTCGAATCAAATTACGAA	76	7	5	9	16	14	15	9	10	5	8	9	5	10	4	1	0	6	0	0	1
ATTAAAACAGGTAATGGGTTTGACGC_ATCAGAAGTTCGAATCAAATTACGAA	221	27	53	29	61	41	57	55	74	56	51	71	84	97	143	81	55	40	14	6	12
ACTAAAACCGGTAACATCCTTGTGTC_ATCAGAAGTTCGAATCAAATTACGAA	43	4	4	0	7	6	6	3	2	2	0	0	0	0	0	0	0	0	0	0	0
TACTTAATACCAAATGTTTTTGATA_ATCAGAAGTTCGAATCAAATTACGAA	1	0	0	0	0	0	0	0	0	0	0	0	0	0	0	0	0	0	0	0	0
ATTGAAATTTATAAGCTGGTTATTTC_ATCAGAAGTTCGAATCAAATTACGAA	33	1	3	2	6	3	25	11	18	12	28	17	4	7	16	21	5	4	1	1	6
AGCACAAAACGAAAGTCATTTATATG_ATCAGAAGTTCGAATCAAATTACGAA	173	9	21	15	14	32	41	20	23	25	14	25	23	15	12	15	0	0	2	0	2
AACTTAACTACTAACTGGATTGTAAC_ATCAGAAGTTCGAATCAAATTACGAA	19	5	12	3	6	13	10	2	5	1	0	0	1	1	3	1	2	0	0	0	0
TAAACAAATGTAAAAATGTTTGTCCT_ATCAGAAGTTCGAATCAAATTACGAA	67	7	14	8	14	14	48	12	14	14	9	8	7	11	3	7	2	4	1	1	1
GCACCTAATGCAATTACAAT_ATCAGAAGTTCGAATCAAATTACGAA	29	12	12	7	15	14	20	10	10	13	12	10	12	7	15	14	3	6	1	0	2
TAACTAATTATTAACATGTTTTTTGT_ATCAGAAGTTCGAATCAAATTACGAA	1	0	0	0	0	0	0	0	0	0	0	0	0	0	0	0	0	0	0	0	0
TTCGCAAGTTGGAATGACGTTTGTGT_ATCAGAAGTTCGAATCAAATTACGAA	9	2	2	0	0	4	0	0	0	2	0	0	0	0	0	0	0	0	0	0	0
TTATAAACATGAAAATTTTTTCGTTG_ATCAGAAGTTCGAATCAAATTACGAA	5	0	0	1	0	2	3	2	1	1	2	1	1	2	1	0	2	1	1	0	0
TTGTGAATCTGAAAGTCATTTGTGG_ATCAGAAGTTCGAATCAAATTACGAA	1	0	0	0	0	0	0	0	0	0	0	0	0	0	0	0	0	0	0	0	0
GAATAAAAGGAAAATGACTTTGCACA_ATCAGAAGTTCGAATCAAATTACGAA	12	1	2	0	3	2	8	2	0	0	0	0	0	0	0	0	0	0	0	0	0
ATTGAAAGTAGGAAACAGGTTTATGG_ATCAGAAGTTCGAATCAAATTACGAA	78	9	12	5	14	9	7	8	3	0	0	0	0	0	0	0	0	0	1	0	0
CATATAAAGTTGAATCCGTTTTCCAG_ATCAGAAGTTCGAATCAAATTACGAA	17	3	3	1	5	9	5	5	8	4	6	10	3	4	6	6	1	1	3	0	0
GTTTTAACCTCTAAAGCGGTTATGGT_ATCAGAAGTTCGAATCAAATTACGAA	14	2	4	2	4	2	11	8	1	2	2	2	0	2	1	0	0	0	0	0	0
CTAGAAATAAGGGAAGGCATTATTCT_ATCAGAAGTTCGAATCAAATTACGAA	1	0	0	0	0	0	0	0	0	0	0	0	0	0	0	0	0	0	0	0	0
CGCACAATCCGGAAGGTTATTGACTC_ATCAGAAGTTCGAATCAAATTACGAA	203	24	16	15	31	22	48	21	25	9	10	9	11	9	4	9	4	1	1	1	4
TGCACAATCCGGAACAGCGTTTAGTC_ATCAGAAGTTCGAATCAAATTACGAA	12	1	2	0	0	3	0	0	0	0	0	0	0	0	0	0	0	0	0	0	0
TTGTGAACCGTGAACCTCTTTGAAGA_ATCAGAAGTTCGAATCAAATTACGAA	11	4	4	1	2	0	4	2	0	0	1	0	0	0	0	0	0	0	0	0	0
AATATAATCAAGAACCTGCTTTACAG_ATCAGAAGTTCGAATCAAATTACGAA	18	2	2	3	3	4	13	4	4	3	0	0	0	0	0	0	0	0	0	0	0
CATGGAAAAATAAGCGTGTTGGGGA_ATCAGAAGTTCGAATCAAATTACGAA	1	0	0	0	0	0	1	0	0	0	0	0	0	0	0	0	0	0	0	0	0
GAGACAACAAGGAACTGTGTTGCGGG_ATCAGAAGTTCGAATCAAATTACGAA	21	4	1	7	6	13	8	2	8	4	8	6	4	1	1	0	0	0	1	0	0
AAACCAAAGGTTAAGTTTTTTTTGGG_ATCAGAAGTTCGAATCAAATTACGAA	50	4	4	4	9	8	8	5	4	1	2	2	2	2	3	0	1	1	0	0	0
TTGCCAACTGGCAAGCTGCTTGACCG_ATCAGAAGTTCGAATCAAATTACGAA	51	9	9	2	11	12	10	14	17	16	14	13	10	4	1	1	4	2	0	0	0
ACATTAATCTCTAACTCTTTTCTTAG_ATCAGAAGTTCGAATCAAATTACGAA	1	0	0	0	0	0	0	0	0	0	0	0	0	0	0	0	0	0	0	0	0
TCTAAAATACGTAACGTGATTGGTAA_ATCAGAAGTTCGAATCAAATTACGAA	64	12	13	5	13	18	23	6	9	5	2	7	10	1	7	2	0	0	0	0	0
AACGTAAATAATAAGTATATTACTTC_ATCAGAAGTTCGAATCAAATTACGAA	29	1	1	0	1	0	1	1	2	1	0	2	0	0	2	0	0	0	0	0	0
ACGATAAGTAGCAAAGTGTTTTGTTG_ATCAGAAGTTCGAATCAAATTACGAA	1	0	0	0	0	0	0	0	0	0	0	0	0	0	0	0	0	0	0	0	0
TCGTGAAGTAGGAAGCGGCTTGGTTT_ATCAGAAGTTCGAATCAAATTACGAA	1	0	0	0	0	0	0	0	0	0	0	0	0	0	0	0	0	0	0	0	0
TTCATAAACCCTAATGAGCTTTTGAT_ATCAGAAGTTCGAATCAAATTACGAA	30	4	3	2	9	6	12	9	5	4	2	14	5	3	2	4	0	0	0	0	1
AGAACAAAAAAAAATGTTTTTTTTAC_ATCAGAAGTTCGAATCAAATTACGAA	1	0	0	0	0	0	0	0	0	0	0	0	0	0	0	0	0	0	0	0	0
TAGATAATACTTAACTAACTTTTATG_ATCAGAAGTTCGAATCAAATTACGAA	25	7	6	3	1	1	4	2	4	2	0	0	1	0	1	1	0	0	0	0	0
GAGATAAGAGTAAACCTCCTTTTGGC_ATCAGAAGTTCGAATCAAATTACGAA	37	4	5	4	4	2	1	5	3	0	2	0	0	0	0	0	0	0	0	0	0
CGCTCAATTAGAAAGTACTTTCGTTC_ATCAGAAGTTCGAATCAAATTACGAA	1	0	0	0	0	0	0	0	0	0	0	0	0	0	0	0	0	0	0	0	0
ATTAAAATACTGAAGAGGTTTTTTCG_ATCAGAAGTTCGAATCAAATTACGAA	71	2	6	6	15	6	19	6	13	4	9	10	3	8	12	6	1	5	1	0	1
GGATCCGATATCGGTACTATTGTCGT_ATCAGAAGTTCGAATCAAATTACGAA	110	30	38	15	35	34	29	22	24	11	6	8	4	5	16	4	2	1	0	0	1
CTACAAATCGATAAACGGTTTACTTT_ATCAGAAGTTCGAATCAAATTACGAA	34	2	2	4	5	4	19	8	5	0	1	1	0	0	3	3	0	0	0	0	0
GTCAAAATGTTTAAGGCTATTTCGTT_ATCAGAAGTTCGAATCAAATTACGAA	20	2	5	5	4	0	4	2	1	0	1	1	0	2	2	0	0	0	0	0	0
TTGTAAAACAAAAATCGGTTTGTATC_ATCAGAAGTTCGAATCAAATTACGAA	33	6	2	3	9	10	16	19	11	7	8	7	8	7	14	7	3	2	1	3	3
GTTAAAAAGAAGAAACTAGTTAGTTA_ATCAGAAGTTCGAATCAAATTACGAA	23	2	0	0	0	0	1	1	0	0	0	0	0	0	0	0	0	0	0	0	0
AACCCAACGGAAAAGCCCGTTTAAGA_ATCAGAAGTTCGAATCAAATTACGAA	4	0	0	0	0	0	0	0	0	0	0	0	0	0	0	0	0	0	0	0	0
GGCAAAAATATTAACATCCTTAAAGG_ATCAGAAGTTCGAATCAAATTACGAA	12	2	5	0	1	1	1	1	0	0	0	0	0	0	0	0	0	0	0	0	0
CGGGTAAGGCCAAACCGTCTTTCTTC_ATCAGAAGTTCGAATCAAATTACGAA	206	27	57	36	121	140	450	345	771	683	838	1068	1104	1133	2463	2502	1167	1269	372	263	646
AGCGGAACACAAAATTTGGTTGAGTT_ATCAGAAGTTCGAATCAAATTACGAA	30	7	15	8	20	23	79	62	109	123	140	191	181	188	388	395	250	232	68	54	117
AATACAATTTGCAAAGCATTTCTAGT_ATCAGAAGTTCGAATCAAATTACGAA	78	7	21	9	31	27	51	28	23	22	17	13	21	23	16	11	3	5	0	1	2
AAGAAAAAATTAAAACTATTTAGGGC_ATCAGAAGTTCGAATCAAATTACGAA	98	3	8	4	12	9	22	2	9	14	20	38	19	11	58	67	12	22	5	2	9
CCTCTAAATCAAAATGAGATTGGCTG_ATCAGAAGTTCGAATCAAATTACGAA	22	0	3	2	3	0	2	6	2	3	2	0	0	0	0	0	0	0	0	0	0
TTCCGAACCATCAAACAAGTTCATTT_ATCAGAAGTTCGAATCAAATTACGAA	31	10	11	4	8	5	18	11	10	1	6	4	2	3	4	1	0	0	0	0	0
CTAGAAAAACGTAAGACACTTGTAAA_ATCAGAAGTTCGAATCAAATTACGAA	67	4	8	1	9	5	22	12	13	6	6	5	9	2	5	2	0	0	0	0	0
ATTATAAAGTTTAATCTTTTTGCATC_ATCAGAAGTTCGAATCAAATTACGAA	1	0	0	0	0	0	0	0	0	0	0	0	0	0	0	0	0	0	0	0	0
TACCTAATCATTAAGGACTTTGACAC_ATCAGAAGTTCGAATCAAATTACGAA	66	8	17	4	15	6	16	10	5	3	1	2	1	3	2	1	0	0	0	0	0
TCTGAAAACCAAAATTTATTTGGTGA_ATCAGAAGTTCGAATCAAATTACGAA	32	2	4	2	1	3	6	2	1	2	0	2	0	1	2	0	2	2	0	0	0
TACATAAATTTGAACGGCGTTTTAAC_ATCAGAAGTTCGAATCAAATTACGAA	31	2	3	3	0	1	8	2	2	1	3	3	1	2	2	2	1	1	0	0	0
ATCATAACGATCAAGTACATTGTTAC_ATCAGAAGTTCGAATCAAATTACGAA	1	0	0	0	0	0	0	0	0	0	0	0	0	0	0	0	0	0	0	0	0
TACACAATGTTTAAACCACTTTCCGG_ATCAGAAGTTCGAATCAAATTACGAA	114	16	27	16	22	19	37	17	35	19	16	21	8	8	7	13	2	0	0	0	0
GGTCTAATCAAAAAAGTTGTTTGGAT_ATCAGAAGTTCGAATCAAATTACGAA	39	2	7	7	7	8	8	8	7	1	4	6	1	1	0	0	0	0	0	0	1
AATAAAAGAAGTAAATCACTTTGACT_ATCAGAAGTTCGAATCAAATTACGAA	1	0	0	0	0	0	0	0	0	0	0	0	0	0	0	0	0	0	0	0	0
GCAAAAACTGGAAATCATGTTTTGCT_ATCAGAAGTTCGAATCAAATTACGAA	11	3	3	2	10	13	14	5	4	2	0	0	0	0	0	0	0	0	1	0	0
GATACAAAAGTTAAACCATTTAGAGA_ATCAGAAGTTCGAATCAAATTACGAA	35	2	3	2	4	7	17	1	4	2	2	6	2	5	1	1	0	0	0	0	0
GTGACAATCGATAAGGCGATTCGGAG_ATCAGAAGTTCGAATCAAATTACGAA	25	0	0	0	2	2	5	0	2	4	1	0	1	0	0	0	0	0	0	0	0
TATGTAAATACGAATTCAGTTCATTG_ATCAGAAGTTCGAATCAAATTACGAA	116	24	42	11	36	29	53	51	44	39	32	38	28	24	15	8	7	7	0	1	1
GCCATAAACTTCAAGGGAATTGGATA_ATCAGAAGTTCGAATCAAATTACGAA	110	17	23	9	24	15	31	24	19	13	20	8	7	13	6	7	2	6	0	0	0
AATGGAATGGTAAACTTGGTTGGAGC_ATCAGAAGTTCGAATCAAATTACGAA	47	7	3	0	0	0	0	0	0	0	0	0	0	0	0	0	0	0	0	0	0
CATTGAAATATAAAATGACTTACTGC_ATCAGAAGTTCGAATCAAATTACGAA	1	0	0	0	0	0	0	0	0	0	0	0	0	0	0	0	0	0	0	0	0
GTCCCAAGGAGGAACAGAGTTAGCAC_ATCAGAAGTTCGAATCAAATTACGAA	13	1	6	1	3	2	1	8	1	0	1	0	0	0	0	0	0	0	0	0	0
CACCCAATAAGTAACGTGTTTAGTAG_ATCAGAAGTTCGAATCAAATTACGAA	1	0	0	0	0	0	0	0	0	0	0	0	0	0	0	0	0	0	0	0	0
ACATCAATACGTAATACTTTTCTAAT_ATCAGAAGTTCGAATCAAATTACGAA	113	3	4	1	6	10	17	8	2	9	3	8	4	3	7	2	0	0	0	0	0
TCGCAAAAAATTAACGGTCTTTGCGT_ATCAGAAGTTCGAATCAAATTACGAA	67	4	14	8	9	9	22	8	14	4	2	4	2	1	0	3	0	4	1	0	0
ACCTCAACGCAAAATACTTTTTTCGA_ATCAGAAGTTCGAATCAAATTACGAA	191	21	37	22	43	47	50	30	35	17	20	17	9	2	6	13	5	2	0	2	0
ACCGCAAAACAGAAAACGTTTGGTCG_ATCAGAAGTTCGAATCAAATTACGAA	85	12	27	6	9	6	17	12	11	13	8	7	7	6	2	1	0	0	1	0	0
CTATTAAGTTGTAAGCGGATTTCTGT_ATCAGAAGTTCGAATCAAATTACGAA	1	0	0	0	0	0	0	0	0	0	0	0	0	0	0	0	0	0	0	0	0
ATAGCAAGCCAAAAGCCTTTTGAAT_ATCAGAAGTTCGAATCAAATTACGAA	5	0	2	2	2	2	3	3	3	3	1	3	0	0	0	0	0	0	0	0	0
TGGCTAACCTTTAAGTAAGTTAAGGG_ATCAGAAGTTCGAATCAAATTACGAA	23	5	3	0	7	6	5	3	0	0	1	2	0	3	2	3	2	0	0	0	0
TATCAAAGAGGAAACTGTGTTTGCGT_ATCAGAAGTTCGAATCAAATTACGAA	47	5	7	3	6	4	7	4	0	0	0	1	0	0	0	0	0	0	1	0	0
TGGAGAATCGCTAACGGACTTACGAA_ATCAGAAGTTCGAATCAAATTACGAA	1	0	1	0	0	0	0	0	0	0	0	0	0	0	0	0	0	0	0	0	0
AAGATAAAATTCAAGTTCATTGCGCA_ATCAGAAGTTCGAATCAAATTACGAA	1	0	0	0	0	0	0	0	0	0	0	0	0	0	0	0	0	0	0	0	0
AAAAAAAGTGGAAATGTAATTTCGAC_ATCAGAAGTTCGAATCAAATTACGAA	1	0	0	0	0	0	0	0	0	0	0	0	0	0	0	0	0	0	0	0	0
CACGCAACCACGAAATACGTTCTCCC_ATCAGAAGTTCGAATCAAATTACGAA	206	36	63	36	67	75	74	62	116	70	75	101	99	112	115	145	88	83	26	20	25
GGACAAACACACAACATCGTTTGCTC_ATCAGAAGTTCGAATCAAATTACGAA	168	32	41	18	34	34	52	22	33	18	7	9	5	10	2	2	1	0	0	0	0
GAGGCAACAGTGAAGATAATTCGTTG_ATCAGAAGTTCGAATCAAATTACGAA	14	8	8	7	25	14	16	5	9	5	3	6	8	4	2	2	0	1	1	0	0
CTCAGAACCAAGAATTATGTTCGTCA_ATCAGAAGTTCGAATCAAATTACGAA	15	0	0	0	0	0	0	0	0	0	0	0	0	0	0	0	0	0	0	0	0
AATCAAATAGGGAACAAAGTTTAATG_ATCAGAAGTTCGAATCAAATTACGAA	117	8	9	8	7	8	6	3	12	2	3	3	4	4	3	1	0	0	0	0	0
GCCCCAAATGCTAAACATATTCCGTC_ATCAGAAGTTCGAATCAAATTACGAA	28	8	7	5	6	4	6	3	4	2	1	0	2	2	0	0	0	0	0	0	0
TACGAAAGGTACAAGCTTTTTGTTAC_ATCAGAAGTTCGAATCAAATTACGAA	50	3	6	1	7	11	19	10	11	8	8	9	1	2	8	9	1	6	3	0	0
ACATTAACAGATAATGATCTTTGTTT_ATCAGAAGTTCGAATCAAATTACGAA	89	10	12	5	15	14	33	13	10	3	7	15	11	5	11	6	2	1	0	1	0
TAGTCAAGAGGTAAGCACTTTTTCA_ATCAGAAGTTCGAATCAAATTACGAA	1	0	0	0	0	0	0	0	0	0	0	0	0	0	0	0	0	0	0	0	0
GCGGGAACTGTTAAGTCGTTTGTTGG_ATCAGAAGTTCGAATCAAATTACGAA	5	1	0	0	0	0	0	0	0	0	0	0	0	0	0	0	0	0	0	0	0
ACTTTAAGAGACAATGAACTTGAAAG_ATCAGAAGTTCGAATCAAATTACGAA	65	5	9	1	7	7	6	9	10	8	9	4	1	4	7	6	0	0	0	0	0
GCAATAAATTGGAACTGTTTTGGGCA_ATCAGAAGTTCGAATCAAATTACGAA	30	6	5	5	7	9	4	4	6	4	6	4	1	2	0	0	0	0	0	0	0
ATTCTAATTAGTAAGGGAGTTTTGTT_ATCAGAAGTTCGAATCAAATTACGAA	11	0	3	2	4	2	3	3	5	1	1	0	0	0	0	0	0	0	0	0	0
CTAACAATTAATAACTCGCTTGGTTT_ATCAGAAGTTCGAATCAAATTACGAA	48	1	10	5	10	6	12	4	15	2	4	11	4	8	7	7	0	1	1	0	0
ACCGCAATCGATAATCACTTTTATGA_ATCAGAAGTTCGAATCAAATTACGAA	1	0	0	0	0	0	0	0	0	0	0	0	0	0	0	0	0	0	0	0	0
ATGGAAAAACTTAAACCGGTTCTAGT_ATCAGAAGTTCGAATCAAATTACGAA	11	0	1	3	2	1	1	3	2	1	0	2	1	0	0	0	0	0	0	0	0
TCTTGAATTCCTAAAAGTGTTTTTTT_ATCAGAAGTTCGAATCAAATTACGAA	1	0	0	0	0	0	0	0	0	0	0	0	0	0	0	0	0	0	0	0	0
ATTAGAATTTCTAAGCTGATTACCTC_ATCAGAAGTTCGAATCAAATTACGAA	66	5	2	5	12	12	15	9	10	12	6	10	6	1	2	2	1	1	0	0	0
GACTTAATGTTAAAGGTTATTTTCGG_ATCAGAAGTTCGAATCAAATTACGAA	1	0	0	0	0	0	0	0	0	0	0	0	0	0	0	0	0	0	0	0	0
ACAATAAAGAGCAACATACTTTGTTG_ATCAGAAGTTCGAATCAAATTACGAA	18	0	0	2	3	5	7	0	8	2	1	1	3	2	10	4	2	1	0	0	0
TTAACAAAGCGCAACGACATTTCGTT_ATCAGAAGTTCGAATCAAATTACGAA	62	15	16	6	17	9	6	10	10	6	7	6	9	6	3	1	0	0	0	0	0
AGTAGAAATTCAAACAGTATTAGTTC_ATCAGAAGTTCGAATCAAATTACGAA	9	1	3	2	2	4	3	0	0	0	1	0	1	0	0	1	0	0	0	0	0
GTCATAATTTTGAAATTTTTTCATAG_ATCAGAAGTTCGAATCAAATTACGAA	1	0	0	0	0	0	0	0	0	0	0	0	0	0	0	0	0	0	0	0	0
TTTGAAAAACTGAAACCGATTTCTAG_ATCAGAAGTTCGAATCAAATTACGAA	34	2	2	2	7	2	12	5	7	8	2	2	6	2	4	4	3	1	0	0	0
ACTACAACCCACAATCATTTTAGTCT_ATCAGAAGTTCGAATCAAATTACGAA	45	1	11	3	9	12	16	7	6	11	5	6	8	4	12	5	1	0	0	0	0
CCAACAAGACAAAAGCGGTTTCGAAA_ATCAGAAGTTCGAATCAAATTACGAA	23	0	2	0	0	0	3	1	1	2	0	0	0	0	0	1	0	0	0	0	0
TCTTAAATACGTAACTAAGTTGAACC_ATCAGAAGTTCGAATCAAATTACGAA	134	18	41	17	21	23	37	14	23	2	3	2	2	2	1	1	1	0	0	0	0
GTCTTAATCGGAAAGTGCGTTGTAGC_ATCAGAAGTTCGAATCAAATTACGAA	75	14	12	6	10	4	9	5	9	2	7	1	0	1	1	0	0	0	0	0	0
CCCAGAAATTGGAACAACATTGACAT_ATCAGAAGTTCGAATCAAATTACGAA	22	0	6	2	3	6	4	2	3	1	0	4	1	1	0	0	0	0	0	0	0
AGCAGAAGCGGGAAGGAGCTTGCCA_ATCAGAAGTTCGAATCAAATTACGAA	1	0	0	0	0	0	0	0	0	0	0	0	0	0	0	0	0	0	0	0	0
AATTTAATTTGCAAGTTGTTTGCATA_ATCAGAAGTTCGAATCAAATTACGAA	1	0	0	0	0	0	0	0	0	0	0	0	0	0	0	0	0	0	0	0	0
ATAAGAAAATAAAAACTAACTTTTGAT_ATCAGAAGTTCGAATCAAATTACGAA	2	0	0	0	0	0	1	1	0	0	0	0	0	0	0	0	0	0	0	0	0
GCTTGAACAGTTAAGTCAATTATCTC_ATCAGAAGTTCGAATCAAATTACGAA	54	10	19	5	30	30	64	37	71	64	86	94	136	159	226	206	114	100	34	27	30
AGAATAATTAACAAGTCTTTTAAGAC_ATCAGAAGTTCGAATCAAATTACGAA	23	3	5	1	1	8	6	1	1	3	2	3	2	1	1	0	0	0	0	0	0
GGTACAAAAGTTAAGTTACTTTTTTC_ATCAGAAGTTCGAATCAAATTACGAA	119	14	14	6	18	8	32	5	18	12	11	15	7	7	14	6	3	0	1	0	0
ATAAGAAGAAAAAAAAATTTGGGTC_ATCAGAAGTTCGAATCAAATTACGAA	6	0	0	0	0	1	1	0	0	0	0	0	0	0	0	0	0	0	0	0	0
CAAAAAACAGTTAAATCCTTTAGGC_ATCAGAAGTTCGAATCAAATTACGAA	47	1	1	2	7	1	7	0	3	4	3	5	2	1	0	0	0	0	0	0	0
CTAAGAAATAATAAAGATTTTAATAC_ATCAGAAGTTCGAATCAAATTACGAA	1	0	0	0	0	0	0	0	0	0	0	0	0	0	0	0	0	0	0	0	0
TCGTAAAACGTAAAGCTTCTTTATTG_ATCAGAAGTTCGAATCAAATTACGAA	26	2	0	1	1	0	1	1	4	1	1	6	0	0	2	1	0	0	0	0	0
CCTGTAATCTGGAACGTGGTTGTTTG_ATCAGAAGTTCGAATCAAATTACGAA	1	0	0	0	0	0	0	0	0	0	0	0	0	0	0	0	0	0	0	0	0
TAGGTAAATTAGAATAGGTTTATCCA_ATCAGAAGTTCGAATCAAATTACGAA	75	6	14	6	16	8	27	15	14	23	29	25	6	9	10	6	1	1	4	0	1
AACAGAAGCATGAATTCTATTGAAGT_ATCAGAAGTTCGAATCAAATTACGAA	28	1	8	11	15	12	36	28	40	22	21	22	21	28	50	49	27	25	4	8	9
GAAATAACATTTAATCAATTTTTCTT_ATCAGAAGTTCGAATCAAATTACGAA	1	0	0	0	0	0	0	0	0	0	0	0	0	0	0	0	0	0	0	0	0
TTTGGAAAAGGAAACTCAGTTTATTT_ATCAGAAGTTCGAATCAAATTACGAA	1	0	0	0	0	0	0	0	0	0	0	0	0	0	0	0	0	0	0	0	0
ATTATAATTTTCAACGGATTTCATAC_ATCAGAAGTTCGAATCAAATTACGAA	1	0	0	0	0	0	0	0	0	0	0	0	0	0	0	0	0	0	0	0	0
TTATTAATCATGAATGGTATTCTAGG_ATCAGAAGTTCGAATCAAATTACGAA	26	2	5	1	2	1	6	1	0	7	0	3	3	3	4	3	1	0	0	0	0
GTTGCAATTAGCAAGGAATTTCAAAT_ATCAGAAGTTCGAATCAAATTACGAA	153	19	24	19	39	33	43	36	37	29	26	24	18	20	16	11	1	2	1	1	0
TACCAAAGACAGAATTGTTTTTAGCG_ATCAGAAGTTCGAATCAAATTACGAA	1	0	0	0	0	0	0	0	0	0	0	0	0	0	0	0	0	0	0	0	0
ACCTCAAGATTAAATCTCATTTAATC_ATCAGAAGTTCGAATCAAATTACGAA	12	0	1	1	0	0	0	0	0	0	0	0	0	0	0	0	0	0	0	0	0
CTTCCAAGGTTAAATACTTTTTGAGA_ATCAGAAGTTCGAATCAAATTACGAA	2	0	0	0	0	0	0	0	0	0	0	0	0	0	0	0	0	0	0	0	0
GCTTCAATTGTTAAATGATTTTTGCG_ATCAGAAGTTCGAATCAAATTACGAA	82	13	12	14	18	16	28	15	26	11	17	12	6	3	6	1	0	0	0	0	0
TTATCAAAAAACAAGGAACTTACGTT_ATCAGAAGTTCGAATCAAATTACGAA	74	9	10	9	16	15	25	10	6	11	3	6	4	5	2	1	1	0	0	0	0
TGCTCAAATTTAAAAGAGATTCAAAT_ATCAGAAGTTCGAATCAAATTACGAA	19	0	0	1	1	2	4	0	2	3	5	10	2	2	5	5	0	1	0	0	0
CGGCCAATAAGAAAAAGTTTCCTTG_ATCAGAAGTTCGAATCAAATTACGAA	1	0	0	0	0	0	0	0	0	0	0	0	0	0	0	0	0	0	0	0	0
AACACAACCTCTAATTCTATTGTTCT_ATCAGAAGTTCGAATCAAATTACGAA	20	2	5	2	3	1	0	0	1	0	1	1	1	0	0	0	0	0	0	0	0
GTAATAATAGTAAAATGTGTTTTAGT_ATCAGAAGTTCGAATCAAATTACGAA	14	1	4	1	2	2	2	3	2	1	1	1	0	0	0	0	0	0	0	0	0
TGCGCAAATTAAAAACTCGTTATCGA_ATCAGAAGTTCGAATCAAATTACGAA	6	0	1	0	1	1	1	0	0	0	0	0	0	0	0	0	0	0	0	0	0
TATAAAAGACGGAAATTGTTTATCTC_ATCAGAAGTTCGAATCAAATTACGAA	10	2	5	1	1	3	3	2	2	1	0	0	0	0	0	0	0	0	0	0	0
GGATAAACCCATAAGCCAGTTCTTCT_ATCAGAAGTTCGAATCAAATTACGAA	128	9	11	11	27	10	20	10	12	8	6	7	2	2	0	0	1	0	0	0	0
AACCCAATTGCTAAGGGTATTGTTCA_ATCAGAAGTTCGAATCAAATTACGAA	46	8	14	8	7	6	16	5	6	6	3	4	6	2	0	1	1	0	0	0	0
CCATAAAGACTTAACATATTTACAGG_ATCAGAAGTTCGAATCAAATTACGAA	43	4	5	1	1	0	6	4	1	0	2	0	1	2	0	0	0	0	0	0	0
AAAATAATGGAGAAAATTATTCTGTT_ATCAGAAGTTCGAATCAAATTACGAA	1	0	0	0	0	0	0	0	0	0	0	0	0	0	0	0	0	0	0	0	0
TGGATAAAACTGAAAGGAGTTGAAAT_ATCAGAAGTTCGAATCAAATTACGAA	44	6	13	3	7	3	12	10	4	5	3	6	4	3	3	3	3	1	0	0	0
TGGAAAAATATTAAGGAAATTTTAGC_ATCAGAAGTTCGAATCAAATTACGAA	13	0	0	1	1	3	1	2	0	0	0	1	0	0	0	0	0	0	0	0	0
TCTAAAACATTTAATAGCATTAGACA_ATCAGAAGTTCGAATCAAATTACGAA	12	2	3	3	2	0	0	0	0	0	0	0	0	0	0	0	0	0	0	0	0
TCTACAAAATTTAACCC_ATCAGAAGTTCGAATCAAATTACGAA	35	5	3	9	11	6	17	10	4	10	8	7	9	12	3	8	2	1	1	0	0
ATATAAATCGTAAAGAGGATTCTTGC_ATCAGAAGTTCGAATCAAATTACGAA	119	22	36	9	31	21	23	12	11	7	9	12	7	4	12	5	5	8	3	0	2
GAGGCAAACATAAATGTAATTTCGAG_ATCAGAAGTTCGAATCAAATTACGAA	60	16	11	10	13	15	10	8	10	3	4	2	5	2	4	0	1	0	0	0	0
GGAAAAATAAATAACTAGGTTTATAT_ATCAGAAGTTCGAATCAAATTACGAA	12	0	0	0	0	0	0	0	0	0	0	0	0	0	1	1	0	0	0	0	0
GGTAGAATTCAAAAAAGTATTGCGTG_ATCAGAAGTTCGAATCAAATTACGAA	133	12	21	0	24	14	46	23	26	17	17	19	9	7	13	6	8	12	1	0	4
TGTAAAAGACGCAATGCAGTTTCTTT_ATCAGAAGTTCGAATCAAATTACGAA	62	4	9	9	10	10	10	13	10	10	4	5	4	1	2	0	1	1	0	0	0
CAATCAACTTATAATGTAATTTATGA_ATCAGAAGTTCGAATCAAATTACGAA	11	0	0	0	0	0	1	0	0	1	0	0	0	0	0	0	0	0	0	0	0
TTTATAAATGGTAAAACATTTACCTT_ATCAGAAGTTCGAATCAAATTACGAA	1	0	0	0	0	0	0	0	0	0	0	0	0	0	0	0	0	0	0	0	0
ATGAAAATTTTTAACATACTTCGAAA_ATCAGAAGTTCGAATCAAATTACGAA	1	0	0	0	0	0	0	0	0	0	0	0	0	0	0	0	0	0	0	0	1
AAAAAAATTCTCTATGAGATTAGGTT_ATCAGAAGTTCGAATCAAATTACGAA	1	0	0	0	0	0	0	0	0	0	0	0	0	0	0	0	0	0	0	0	0
AACATAATACTAAATTTTTTTTCATT_ATCAGAAGTTCGAATCAAATTACGAA	1	0	0	0	0	0	0	0	0	0	0	0	0	0	0	0	0	0	0	0	0
AGCAAAAATGAAAAGTCGATTCCACG_ATCAGAAGTTCGAATCAAATTACGAA	17	4	0	0	3	4	10	7	6	3	4	6	2	1	3	0	0	0	0	0	0
CCGTTAACCTAGAACGTCTTTCATCG_ATCAGAAGTTCGAATCAAATTACGAA	62	11	12	6	12	12	20	8	15	9	8	10	5	2	4	2	0	0	0	0	0
GACCCAAATCCTAATGTAATTGGGAA_ATCAGAAGTTCGAATCAAATTACGAA	18	3	8	3	6	6	8	5	3	4	3	1	0	7	3	1	0	0	0	0	0
TACGTAATCACTAATGGCATTCCAGT_ATCAGAAGTTCGAATCAAATTACGAA	91	16	37	6	32	29	42	40	62	59	89	83	100	134	264	177	130	90	37	16	42
GTGAGAAGCCGAAAAAAGCTTTGTCT_ATCAGAAGTTCGAATCAAATTACGAA	98	5	18	4	18	11	29	12	13	15	6	12	8	2	5	4	0	1	0	0	0
TGGGCAAAAGTGAATAAGGTTGTGTA_ATCAGAAGTTCGAATCAAATTACGAA	67	9	22	2	15	7	5	4	6	4	5	5	3	2	1	1	0	0	0	1	0
AGTACAACTTGGAAGTCGTTTCCCGC_ATCAGAAGTTCGAATCAAATTACGAA	45	8	9	3	4	6	17	7	8	4	3	1	0	0	0	0	1	0	0	0	0
AAATTAAACGGCAATGAGTTTGAGCCA_ATCAGAAGTTCGAATCAAATTACGAA	1	0	0	0	0	0	0	0	0	0	0	0	0	0	0	0	0	0	0	0	0
CGTCTAATTGGGAAATGCCTTGGAAG_ATCAGAAGTTCGAATCAAATTACGAA	26	2	0	0	0	0	0	0	0	0	0	0	0	0	0	0	0	0	0	0	0
CTCGCAAATTCAAATTAACTTGAAAA_ATCAGAAGTTCGAATCAAATTACGAA	59	2	2	1	6	3	5	8	3	5	1	4	3	1	4	4	0	0	0	0	1
TGTCTAACTGATAACATATTTAAAGG_ATCAGAAGTTCGAATCAAATTACGAA	20	1	3	0	1	0	3	0	0	1	0	0	0	0	0	0	0	0	0	0	0
TGAAGAAAAGAAAATCACGTTATGTC_ATCAGAAGTTCGAATCAAATTACGAA	15	0	2	1	1	1	3	2	5	1	1	0	0	0	0	0	0	0	0	0	0
AAACTAATTGGGAACACGATTTGGCG_ATCAGAAGTTCGAATCAAATTACGAA	38	5	5	0	0	0	0	1	3	5	0	1	0	1	0	1	0	0	0	1	0
ATTTAAATCTGCAACATAGTTGATAG_ATCAGAAGTTCGAATCAAATTACGAA	1	0	0	0	0	0	0	0	0	0	0	0	0	0	0	0	0	0	0	0	0
ACTTTAATTAGTAATGCCTTTTTGCG_ATCAGAAGTTCGAATCAAATTACGAA	28	0	2	1	3	1	10	4	4	4	4	2	6	5	3	0	0	0	1	0	0
ACTATAACACTTAATAAGCTTAGGTC_ATCAGAAGTTCGAATCAAATTACGAA	1	0	0	0	0	0	0	0	0	0	0	0	0	0	0	0	0	0	0	0	0
CAAATAACATCTAAAGAAATTTCACA_ATCAGAAGTTCGAATCAAATTACGAA	16	3	0	2	1	7	5	2	3	3	1	0	3	0	5	0	0	0	0	0	0
GACTCAAGCTTGAACAAAATTGGTAG_ATCAGAAGTTCGAATCAAATTACGAA	143	22	34	16	39	19	38	24	26	16	21	36	24	29	21	10	7	2	3	0	1
CGGGAAAAAACTAACAGCGTTGCGCA_ATCAGAAGTTCGAATCAAATTACGAA	1	0	0	0	0	0	0	0	0	0	0	0	0	0	0	0	0	0	0	0	0
GGACTAAATCTGAATTCATTTGCGCA_ATCAGAAGTTCGAATCAAATTACGAA	27	6	10	5	16	8	20	9	4	18	5	5	10	6	1	0	1	0	0	0	2
TCTTAAATTTGCAAACCAGTTTGTCG_ATCAGAAGTTCGAATCAAATTACGAA	46	4	8	0	8	11	19	7	10	3	3	8	6	2	2	2	0	0	0	0	0
AATAAAATATGTAAACAGTTTCGATC_ATCAGAAGTTCGAATCAAATTACGAA	8	0	0	0	2	0	0	0	0	2	1	1	0	0	0	0	0	0	0	0	0
AAATGAAGTTTTAATAACTTTATCAG_ATCAGAAGTTCGAATCAAATTACGAA	1	0	0	0	0	0	0	0	0	0	0	0	0	0	0	0	0	0	0	0	0
TTCACAAACTAAAACTTGATTATGCG_ATCAGAAGTTCGAATCAAATTACGAA	59	9	17	4	10	3	4	6	8	5	4	3	4	1	7	3	1	0	0	0	0
AATGTAAAACCCAAGCGCTTTTTGCT_ATCAGAAGTTCGAATCAAATTACGAA	20	1	2	0	8	3	4	2	1	1	0	0	0	0	0	2	0	0	0	0	0
AGTCAAACGAGAAAGGCTTTTGTGCG_ATCAGAAGTTCGAATCAAATTACGAA	13	1	3	1	2	5	1	0	1	0	0	0	0	0	0	0	0	0	0	0	0
GATAAAAATCACAACATCTTTCCAAG_ATCAGAAGTTCGAATCAAATTACGAA	98	13	16	10	22	16	22	12	15	4	8	3	8	8	1	4	4	0	0	0	0
GAATAAACCGTTAATAACATTCGGAA_ATCAGAAGTTCGAATCAAATTACGAA	13	0	0	0	1	2	4	0	5	0	1	0	1	0	1	1	0	0	0	0	0
TTGAGAATGGATAATCTTTTTATTCT_ATCAGAAGTTCGAATCAAATTACGAA	10	1	1	0	0	0	2	0	0	0	0	0	0	0	0	0	0	0	0	0	0
GGGGGAAGCCGCAAGGAGGTTGGGCG_ATCAGAAGTTCGAATCAAATTACGAA	8	1	0	0	1	1	1	0	0	0	0	0	0	0	0	0	0	0	0	0	0
AGATTAAGTTGTAAATGCATTTTTAA_ATCAGAAGTTCGAATCAAATTACGAA	105	11	15	9	18	15	33	17	18	13	10	9	2	1	12	4	1	0	1	0	0
CCTAAAATTGAAAATGCAGTTTGGCG_ATCAGAAGTTCGAATCAAATTACGAA	157	14	20	18	45	34	43	34	47	24	23	29	24	14	21	5	3	10	2	1	1
TAAACAAAGCAAAAGTTCATTATCCG_ATCAGAAGTTCGAATCAAATTACGAA	63	14	13	10	17	10	19	13	13	5	3	2	1	3	2	0	0	0	0	0	0
CTGGTAATGACTAATCGGTTTTTACT_ATCAGAAGTTCGAATCAAATTACGAA	30	1	4	2	5	8	16	4	7	7	1	8	4	3	4	8	0	0	1	0	0
TTAATAAAGCGGAAGTTGTTTTGTTA_ATCAGAAGTTCGAATCAAATTACGAA	20	1	5	2	6	1	5	1	10	3	0	6	1	5	3	1	1	0	0	0	0
ATTAGAATCTCTAAGACAGTTATAGA_ATCAGAAGTTCGAATCAAATTACGAA	2	0	0	0	0	0	0	0	0	0	0	0	0	0	0	0	0	0	0	0	0
TATTCAACAAAGAATTGCATTAGCTT_ATCAGAAGTTCGAATCAAATTACGAA	8	1	0	0	0	0	1	0	0	0	2	0	1	0	5	0	0	0	0	0	0
TGAAGAAAAGAGAAGGCAATTGATTT_ATCAGAAGTTCGAATCAAATTACGAA	39	5	10	5	6	6	10	7	4	5	2	4	4	1	5	3	3	1	0	0	0
ACTACAAAACGAAACCGGGTTATCTA_ATCAGAAGTTCGAATCAAATTACGAA	119	10	23	11	21	15	46	19	27	22	26	8	12	7	6	2	5	2	1	1	0
GCATTAACGTTGAACTCGTTTCTAAT_ATCAGAAGTTCGAATCAAATTACGAA	17	8	12	0	1	11	9	3	6	7	3	3	1	0	2	1	0	0	0	0	0
CGGGCAATTCTAAATGTTGTTATTTG_ATCAGAAGTTCGAATCAAATTACGAA	1	0	0	0	0	0	0	0	0	0	0	0	0	0	0	0	0	0	0	0	0
ACGCGAAGTTATAATTTTCTTGTTTG_ATCAGAAGTTCGAATCAAATTACGAA	31	0	1	0	0	2	6	4	7	2	5	1	0	2	1	1	1	0	0	0	0
AGGGCAACTAACAAATTTATTAAGAT_ATCAGAAGTTCGAATCAAATTACGAA	26	0	1	1	1	0	2	1	0	0	0	2	0	0	0	0	0	0	0	0	0
CATCCAATCAGCAAAGCTTTTCCCCA_ATCAGAAGTTCGAATCAAATTACGAA	1	0	0	0	0	0	0	0	0	0	0	0	0	0	0	0	0	0	0	0	0
TGTAAAATAACAAAAGAATTTTCATT_ATCAGAAGTTCGAATCAAATTACGAA	34	1	0	0	0	1	4	0	2	3	1	0	0	1	2	1	0	0	0	0	0
TAAGGAACGCTTAAAGTTGTTTATAT_ATCAGAAGTTCGAATCAAATTACGAA	97	1	3	4	4	5	11	8	5	7	6	9	3	1	3	2	0	0	0	0	0
ACCCCAATCGTAAAGTGACTTTTTTC_ATCAGAAGTTCGAATCAAATTACGAA	1	0	0	0	0	0	0	0	0	0	0	0	0	0	0	0	0	0	0	0	0
AGTAGAAAGATCAACTTATTTGTGTC_ATCAGAAGTTCGAATCAAATTACGAA	1	0	0	0	0	0	0	0	0	0	0	0	0	0	0	0	0	0	0	0	0
TTATCAATTATAAACTTGTTTTCTAG_ATCAGAAGTTCGAATCAAATTACGAA	1	0	0	0	0	0	0	0	0	0	0	0	0	0	0	0	0	0	0	0	0
GCCTCAAATAAGAATCATTTTCATTT_ATCAGAAGTTCGAATCAAATTACGAA	14	0	0	0	0	0	0	0	0	0	0	0	0	0	0	0	0	0	0	0	0
AGTTTAATTTTAAAATCAATTCGTGT_ATCAGAAGTTCGAATCAAATTACGAA	51	5	2	0	0	0	4	0	2	2	0	3	1	0	1	1	0	0	0	0	0
CTAGAAATTAGGAAACCTTTTTCGTC_ATCAGAAGTTCGAATCAAATTACGAA	34	1	2	2	3	0	5	1	8	1	1	0	0	0	0	2	0	0	0	0	0
TTCTCAAATAACAATTATATTAACGA_ATCAGAAGTTCGAATCAAATTACGAA	1	0	0	0	0	0	0	0	0	0	0	0	0	0	0	0	0	0	0	0	0
GTCGGAAAGCCAAAAGTTGTTTAAAT_ATCAGAAGTTCGAATCAAATTACGAA	16	0	0	1	1	0	0	1	0	0	0	0	0	0	0	0	0	0	0	0	0
TCTTAAAAACGTAATAAATTTAACCT_ATCAGAAGTTCGAATCAAATTACGAA	6	0	0	0	0	0	0	0	0	0	0	0	0	0	0	0	0	0	0	0	0
TAGATAAATTATAATTAGGTTTGGGA_ATCAGAAGTTCGAATCAAATTACGAA	1	0	0	0	0	0	0	0	0	0	0	0	0	0	0	0	0	0	0	0	0
AAAGCAAAGACGAAGAGTTTTTGTCT_ATCAGAAGTTCGAATCAAATTACGAA	1	0	0	0	0	0	0	0	0	0	0	0	0	0	0	0	0	0	0	0	0
AATGAAATAAAGAAGTATGTTTCGTA_ATCAGAAGTTCGAATCAAATTACGAA	25	3	2	0	1	0	1	1	0	0	0	0	0	0	0	0	0	0	0	0	0
CCGCTAAATTGAAATGCCATTTTGTG_ATCAGAAGTTCGAATCAAATTACGAA	1	0	0	0	0	0	0	0	0	0	0	0	0	0	0	0	0	0	0	0	0
ATTTTAAGTAGTAAGTTAATTATATT_ATCAGAAGTTCGAATCAAATTACGAA	1	0	0	0	0	0	0	0	0	0	0	0	0	0	0	0	0	0	0	0	0
CCGACAACTGATAAATGATATTGTGAG_ATCAGAAGTTCGAATCAAATTACGAA	1	0	0	0	0	0	0	0	0	0	0	0	0	0	0	0	0	0	0	0	0
ATACCAACGAAAAATGAAATTATCGT_ATCAGAAGTTCGAATCAAATTACGAA	30	7	4	1	6	3	4	1	2	0	0	1	0	0	0	0	0	0	0	0	0
CGCTAAAATCCAAATTGGCTTTATTT_ATCAGAAGTTCGAATCAAATTACGAA	12	0	0	0	0	0	0	0	0	0	0	0	0	0	0	0	0	0	0	0	0
CAGTAAACCGGGAACAGGATTTCGTA_ATCAGAAGTTCGAATCAAATTACGAA	11	0	1	1	2	2	2	0	0	0	0	0	0	0	0	0	0	0	0	0	0
AGTCAAATTGACAACCTTGTTTATAC_ATCAGAAGTTCGAATCAAATTACGAA	40	4	7	11	10	5	10	3	9	7	0	6	2	2	13	3	2	3	0	0	0
AAGTTAAGAGGAAATGGCGTTTGTCT_ATCAGAAGTTCGAATCAAATTACGAA	75	12	23	8	24	21	25	17	8	14	10	8	7	1	1	2	3	0	0	0	0
CGTCAAATATGCAATACGTTTCCGAA_ATCAGAAGTTCGAATCAAATTACGAA	318	36	53	40	66	50	99	48	60	34	34	47	44	30	35	19	8	11	0	6	2
GAGCAAAAGTGTAAAAGATTTTGATG_ATCAGAAGTTCGAATCAAATTACGAA	51	6	20	7	20	7	21	16	6	12	13	12	10	11	14	8	7	9	1	2	6
ACTAAAATGTATAAGGTAATTTAAGA_ATCAGAAGTTCGAATCAAATTACGAA	55	1	0	4	1	1	7	5	1	3	4	2	0	0	0	0	0	1	0	0	0
AGTCTAACGCACAACGAAGTTGATGA_ATCAGAAGTTCGAATCAAATTACGAA	78	24	25	9	35	28	28	17	29	19	9	12	14	6	2	7	7	3	0	0	1
TCCTTAATACTCAAGTGCATTGAGGT_ATCAGAAGTTCGAATCAAATTACGAA	1	0	0	0	0	0	0	0	0	0	0	0	0	0	0	0	0	0	0	0	0
TCTATAATATGGAATTTTATTGCATT_ATCAGAAGTTCGAATCAAATTACGAA	1	0	0	0	0	0	0	0	0	0	0	0	0	0	0	0	0	0	0	0	0
CGTATAATTGTTAAGAGCATTAGCCT_ATCAGAAGTTCGAATCAAATTACGAA	100	5	7	4	8	8	10	0	6	0	1	0	0	0	3	1	0	0	0	0	0
TTGTTAATTTTCAAAGGCGTTAGGCC_ATCAGAAGTTCGAATCAAATTACGAA	78	4	10	10	28	10	24	10	14	5	5	3	2	0	2	2	4	0	0	1	0
ATGATAACAAACAATGAGCTTTTAGA_ATCAGAAGTTCGAATCAAATTACGAA	106	13	25	18	32	21	27	22	20	34	16	32	20	14	30	6	4	3	2	0	0
CACGGAATAGGTAATGTCGTTTCAGA_ATCAGAAGTTCGAATCAAATTACGAA	99	12	21	11	21	28	28	8	18	22	16	15	17	14	22	8	0	1	0	0	0
ATTGAAATATAAAACGACTTTTTA_ATCAGAAGTTCGAATCAAATTACGAA	1	0	0	0	0	0	0	0	0	0	0	0	0	0	0	0	0	0	0	0	0
GCCGCAAATAGAAACATTTTTTATCC_ATCAGAAGTTCGAATCAAATTACGAA	27	7	8	7	29	32	92	54	67	98	86	148	117	125	269	290	124	153	35	39	84
CGTAGAAGTTTGAAATAAGTTACTGA_ATCAGAAGTTCGAATCAAATTACGAA	12	1	2	1	1	0	1	1	0	0	0	0	0	0	0	0	0	0	0	0	0
TTGTAAAATCTGAATGTCCTTGGTTT_ATCAGAAGTTCGAATCAAATTACGAA	38	5	7	6	5	1	8	1	1	1	4	1	1	0	0	0	0	0	0	0	0
GTCCTAATTCAAAATGGTATTCTAAT_ATCAGAAGTTCGAATCAAATTACGAA	1	0	0	0	0	0	0	0	0	0	0	0	0	0	0	0	0	0	0	0	0
ATCCTAATCAACAAGGGATTTTAGGA_ATCAGAAGTTCGAATCAAATTACGAA	41	5	9	5	12	7	15	9	6	1	11	2	2	0	5	2	2	2	0	0	0
TCCTCAACTGCAAAGTCGATTGCCGT_ATCAGAAGTTCGAATCAAATTACGAA	18	1	2	1	5	3	3	0	2	1	3	2	0	0	0	0	0	0	0	0	0
TAAAAAACTGACAACACATTTAATGA_ATCAGAAGTTCGAATCAAATTACGAA	30	0	1	1	0	1	6	1	1	0	6	0	1	0	4	2	1	0	0	0	0
CTTTAAAACAGTAAAAAATTTCAAT_ATCAGAAGTTCGAATCAAATTACGAA	15	0	0	0	0	0	1	0	0	0	0	2	0	0	2	1	0	0	0	0	0
CTTACAATATGAAACTTGTTTCCTTA_ATCAGAAGTTCGAATCAAATTACGAA	78	10	12	6	8	11	21	4	9	4	4	10	7	2	3	0	3	2	0	0	0
ATTGCAATAATGAATCCAATTGCCTC_ATCAGAAGTTCGAATCAAATTACGAA	14	1	1	0	0	4	5	1	0	1	7	6	2	1	0	0	0	0	0	1	0
TGGCAAAATTACAAGTTATTTGTCAA_ATCAGAAGTTCGAATCAAATTACGAA	21	4	6	1	5	6	6	3	5	3	1	2	3	1	0	0	0	0	0	0	0
TGAAGAAAAATGAATACCATTTTGAC_ATCAGAAGTTCGAATCAAATTACGAA	28	5	14	3	9	4	12	6	13	12	11	6	14	5	10	4	0	0	0	0	0
TAACAAAAACACAAAATAGTTTGTAA_ATCAGAAGTTCGAATCAAATTACGAA	93	5	11	5	11	8	19	5	13	9	10	5	11	3	13	6	3	0	1	0	1
TAATAAAATGATAAGTGAATTATGTC_ATCAGAAGTTCGAATCAAATTACGAA	1	0	0	0	0	0	0	0	0	1	0	0	0	0	0	0	0	0	0	0	0
CAGTAAATTTGTAAAGTTTTTCATCT_ATCAGAAGTTCGAATCAAATTACGAA	23	1	2	4	13	7	77	40	73	85	141	241	129	124	410	473	124	209	22	41	113
ACACGAACGCTTAAGCTTTTTTGCAA_ATCAGAAGTTCGAATCAAATTACGAA	20	3	6	1	1	0	2	0	0	0	0	0	0	0	0	0	0	0	0	0	0
CTGGGAAGGAGCAAATGCTTTGAGTA_ATCAGAAGTTCGAATCAAATTACGAA	50	4	7	4	5	6	9	3	1	1	1	0	0	0	5	2	0	0	0	0	0
AAATCAACAGGTAAATAAATTTGGAC_ATCAGAAGTTCGAATCAAATTACGAA	41	2	2	1	7	2	0	0	0	0	0	0	0	0	0	0	0	0	0	0	0
AGATCGTCCC_ATCAGAAGTTCGAATCAAATTACGAA	3	0	0	0	0	0	0	0	0	0	0	1	0	0	0	3	0	0	0	0	1
CCCAAAATGTGCAAGTTATTTTATTG_ATCAGAAGTTCGAATCAAATTACGAA	37	5	6	4	6	10	16	3	4	11	7	10	4	5	15	12	2	1	1	0	1
CACAAAATTATTAAAATCTTTAAGTA_ATCAGAAGTTCGAATCAAATTACGAA	7	1	0	0	0	0	0	0	0	0	0	1	0	0	0	0	0	0	0	0	0
TAGCAAATCCGTAAGTTTCTTTATAT_ATCAGAAGTTCGAATCAAATTACGAA	1	0	0	0	0	0	0	0	0	0	0	0	0	0	0	0	0	0	0	0	0
TTCCCAAAGGAGAAAAATGTTCGTAT_ATCAGAAGTTCGAATCAAATTACGAA	28	4	6	5	6	8	7	7	8	7	4	2	2	0	12	2	0	1	0	0	0
TTTCGAAATAACAATATCATTGTGGT_ATCAGAAGTTCGAATCAAATTACGAA	15	2	2	2	1	4	4	1	2	0	0	0	0	0	0	0	0	0	0	0	0
ATCATAAAGGCGAAGCATTTTATCCC_ATCAGAAGTTCGAATCAAATTACGAA	1	0	0	0	0	0	0	0	0	0	0	0	0	0	0	0	0	0	0	0	0
GCTGAAATAATAAAAAATGTTCTGCT_ATCAGAAGTTCGAATCAAATTACGAA	1	0	0	0	0	0	0	0	0	0	0	0	0	0	0	0	0	0	0	0	0
ATGTGAATAATGAATCATGTTCGATT_ATCAGAAGTTCGAATCAAATTACGAA	1	0	0	0	0	0	0	0	0	0	0	0	0	0	0	0	0	0	0	0	0
CACACAAAACGCAAAATGCTTGGTTA_ATCAGAAGTTCGAATCAAATTACGAA	1	0	0	0	0	0	0	0	0	0	0	0	0	0	0	0	0	0	0	0	0
GGCGAAAATTGGAAGGGTGTTAAAGG_ATCAGAAGTTCGAATCAAATTACGAA	96	13	20	16	29	25	17	25	28	6	7	6	5	2	2	1	0	0	0	0	0
TACGCAGCTTTAACTGCGTTAGGGT_ATCAGAAGTTCGAATCAAATTACGAA	1	0	0	0	0	0	0	0	0	0	0	0	0	0	0	0	0	0	0	0	0
AAATTAATAGTCAAGGTTGTTAGGTC_ATCAGAAGTTCGAATCAAATTACGAA	1	0	0	0	0	0	0	0	0	1	0	0	0	0	1	0	0	0	0	0	0
CTCGTACAACGGTCTTCATTG_ATCAGAAGTTCGAATCAAATTACGAA	13	2	6	1	2	4	6	8	6	8	11	5	4	3	3	7	3	1	1	0	0
TCTTAAACAAGTAATCGGTTTCTATA_ATCAGAAGTTCGAATCAAATTACGAA	56	3	8	4	6	6	10	6	6	5	4	9	2	1	3	5	1	0	2	0	1
TGCCTAATTTATAAGACTGTTATAGA_ATCAGAAGTTCGAATCAAATTACGAA	35	1	7	2	3	1	10	1	3	4	2	3	0	2	3	2	1	1	0	0	0
AATACAAGTTTAAAAGCTCTTAATTG_ATCAGAAGTTCGAATCAAATTACGAA	120	5	17	5	18	15	35	21	26	18	17	15	10	4	10	7	2	4	1	2	0
TTTCAAATGCTTAAGCCGGTTGTAGG_ATCAGAAGTTCGAATCAAATTACGAA	55	4	19	3	11	7	15	8	15	17	14	35	11	18	23	25	13	16	0	2	5
GAAGGAAACCTAACGGGGTTCGCAA_ATCAGAAGTTCGAATCAAATTACGAA	1	0	0	0	0	0	0	0	0	0	0	0	0	0	0	0	0	0	0	0	0
TTCGTAATATCGAACCTAATTGTCTT_ATCAGAAGTTCGAATCAAATTACGAA	16	1	2	1	0	7	0	2	2	1	0	1	3	3	1	3	1	0	0	0	0
ATAAGAACTTTTAAGAATATTTTGGT_ATCAGAAGTTCGAATCAAATTACGAA	13	0	0	1	1	0	0	0	0	1	0	0	0	0	1	0	0	0	0	0	0
GTCTCAAATTCGAAGTGGTTTGGGGT_ATCAGAAGTTCGAATCAAATTACGAA	38	8	10	3	21	16	36	21	38	26	33	21	49	43	85	72	35	16	8	2	10
GCACGAATAGGAAAAGGAGTTTTGAG_ATCAGAAGTTCGAATCAAATTACGAA	1	0	0	0	0	0	0	0	0	0	0	0	0	0	0	0	0	0	0	0	0
TATCAAAGAGAGAATGTATTTATCAG_ATCAGAAGTTCGAATCAAATTACGAA	198	18	41	21	47	31	54	43	47	40	31	45	42	19	30	21	11	12	4	3	6
GAAATAACATTGAACTAGTTTGCTCT_ATCAGAAGTTCGAATCAAATTACGAA	76	6	10	8	14	12	7	9	9	1	2	5	3	7	5	1	0	3	0	0	0
ACAAGAACAAAACGGAATTCATGC_ATCAGAAGTTCGAATCAAATTACGAA	1	0	0	0	0	0	0	0	0	0	0	0	0	0	0	0	0	0	0	0	0
TAATTAATGGGAAAACACTTTCTAAA_ATCAGAAGTTCGAATCAAATTACGAA	60	4	7	3	14	6	23	18	22	12	6	10	13	10	34	25	11	13	2	4	5
TGAAGAATTCTGAAAGATATTCCTAG_ATCAGAAGTTCGAATCAAATTACGAA	1	0	0	0	0	0	0	0	0	0	0	0	0	0	0	0	0	0	0	0	0
GGCTGAATGGGCAAGGTGCTTACACC_ATCAGAAGTTCGAATCAAATTACGAA	56	2	10	2	4	7	9	4	0	6	5	2	4	2	3	0	0	2	0	0	0
TAGTAAATTCTCAATCTATTTTGTGT_ATCAGAAGTTCGAATCAAATTACGAA	1	0	0	0	0	0	0	0	0	0	0	0	0	0	0	0	0	0	0	0	0
ACACAAATCTCGAACCGAATTCAGTG_ATCAGAAGTTCGAATCAAATTACGAA	33	6	7	8	10	13	9	3	9	9	4	4	4	1	6	5	1	0	0	0	0
AGTTTAAGAATTAAGTCAATTCCTAA_ATCAGAAGTTCGAATCAAATTACGAA	39	1	0	0	5	3	2	2	0	1	0	0	0	0	6	2	1	0	0	0	0
ATTCGAATTGACAAGCTTGTTGATAA_ATCAGAAGTTCGAATCAAATTACGAA	8	2	0	1	5	3	5	0	1	1	1	0	0	0	0	0	0	0	0	0	0
TTACTAATTGATAAGTGTGTTGTCAG_ATCAGAAGTTCGAATCAAATTACGAA	1	0	0	0	0	0	0	0	0	0	0	0	0	0	0	0	0	0	0	0	0
AAAGTAATCACTAATCCCCTTTGCCG_ATCAGAAGTTCGAATCAAATTACGAA	25	2	4	3	6	4	7	2	0	3	0	2	0	0	0	2	0	0	0	0	0
CAAATAATTAAGAATAAAGTTAACTT_ATCAGAAGTTCGAATCAAATTACGAA	2	0	0	0	0	0	0	0	0	0	0	0	0	0	0	0	0	0	0	0	0
TTTTTAATTATTAATACCTTTTATTT_ATCAGAAGTTCGAATCAAATTACGAA	1	0	0	0	0	0	0	0	0	0	0	0	0	0	0	0	0	0	0	0	0
CCATTAAGGGCTAAGGTCCTTCGTTC_ATCAGAAGTTCGAATCAAATTACGAA	1	0	0	0	0	0	0	0	0	0	0	0	0	0	0	0	0	0	0	0	0
TCTCCAACCGATAAGATGATTTAACA_ATCAGAAGTTCGAATCAAATTACGAA	13	2	7	0	0	4	0	2	2	2	0	1	2	2	2	0	0	0	0	0	0
AAATAAATGCACAAGACTCTTGATTA_ATCAGAAGTTCGAATCAAATTACGAA	101	7	11	11	10	10	12	9	12	11	7	6	0	2	2	6	3	0	0	0	1
AGCCGAAAGTGGAAACGTATTGTATA_ATCAGAAGTTCGAATCAAATTACGAA	37	5	12	2	7	7	9	4	0	3	1	0	2	2	2	4	0	0	0	0	0
ACTTAAAAACGAAAGAGACTTACTCC_ATCAGAAGTTCGAATCAAATTACGAA	12	3	5	1	4	4	3	5	6	2	1	1	6	2	2	5	1	1	0	0	0
TATAGAACAAGGAAAGCTTTTTTTT_ATCAGAAGTTCGAATCAAATTACGAA	1	0	0	0	0	0	0	0	0	0	0	0	0	0	0	0	0	0	0	0	0
GGTTAAATATTGAATTTTTTTTAGTC_ATCAGAAGTTCGAATCAAATTACGAA	53	0	4	3	3	8	8	5	3	2	4	7	1	1	2	1	0	0	0	0	0
AAAACAAATACAAAAGGTCTTGGCAA_ATCAGAAGTTCGAATCAAATTACGAA	21	2	6	0	4	6	23	5	14	4	4	2	3	1	0	2	1	1	0	0	0
ATAGTAACTTTTAAAAATATTGGATA_ATCAGAAGTTCGAATCAAATTACGAA	3	0	0	0	0	2	1	0	0	0	0	1	0	0	0	1	0	0	0	0	0
ATAAAAATAGTGAAAGTATTTATCTC_ATCAGAAGTTCGAATCAAATTACGAA	8	0	2	0	0	0	0	0	0	0	0	0	0	0	0	0	0	0	0	0	0
TAGATAACTATCAAGAATCTTGATAT_ATCAGAAGTTCGAATCAAATTACGAA	50	4	9	4	6	6	18	3	5	11	9	9	5	5	11	16	2	5	0	0	3
CCCCGAACACCTAAAGTCCTTTTAGA_ATCAGAAGTTCGAATCAAATTACGAA	19	3	5	1	7	9	15	6	6	0	1	0	0	0	0	0	0	0	0	0	0
ATTCTAATGCCAATCAGGTTTAGAT_ATCAGAAGTTCGAATCAAATTACGAA	1	0	0	0	0	0	0	0	0	0	0	0	0	0	0	0	0	0	0	0	0
AGTCAAATTTAGATTGAACTTACAAT_ATCAGAAGTTCGAATCAAATTACGAA	1	0	0	0	0	0	0	0	0	0	0	0	0	0	0	0	0	0	0	0	0
TAAAAAAAAACTAATTGTATTACGGA_ATCAGAAGTTCGAATCAAATTACGAA	120	5	20	8	28	16	113	68	79	111	174	219	178	178	525	569	207	308	55	67	190
CACTGAAGCGGGAATGTGTTTACCCT_ATCAGAAGTTCGAATCAAATTACGAA	19	4	4	0	2	0	1	0	0	0	0	0	0	0	0	0	0	0	0	0	0
CTTACAACTATGAAGAGAGTTTTTC_ATCAGAAGTTCGAATCAAATTACGAA	9	1	0	0	1	2	2	0	0	0	1	1	0	1	3	0	0	0	0	0	0
TTTAAAATCGGTAACGTGTTTGCAAA_ATCAGAAGTTCGAATCAAATTACGAA	1	0	0	0	0	0	0	0	0	0	0	0	0	0	0	0	0	0	0	0	0
ACTGCAATTTAGAAGTAAGTTGAAGG_ATCAGAAGTTCGAATCAAATTACGAA	115	12	14	10	20	18	20	19	22	29	27	25	33	32	43	53	43	41	21	15	10
TACGAAAGTTGTAAATTTGTTGCTAC_ATCAGAAGTTCGAATCAAATTACGAA	49	3	8	4	6	9	1	2	2	1	0	0	0	0	0	0	0	0	1	0	0
ATCCCAAAGTCAAATCCTTTTAGGTT_ATCAGAAGTTCGAATCAAATTACGAA	18	7	4	4	2	3	8	3	6	3	4	5	2	1	1	3	1	0	0	0	0
GATTGAAAGTGGAAGGTTATTTTTA_ATCAGAAGTTCGAATCAAATTACGAA	1	0	0	0	0	0	0	0	0	0	0	0	0	0	0	0	0	0	0	0	0
CGCTTAAGTCTAAAACGTGTTGTTCC_ATCAGAAGTTCGAATCAAATTACGAA	1	0	0	0	0	0	0	0	0	0	0	0	0	0	0	0	0	0	0	0	0
AAACAAATTTTTAAGCCTATTTTTTG_ATCAGAAGTTCGAATCAAATTACGAA	1	0	0	0	0	0	0	0	0	0	0	0	0	0	0	0	0	0	0	0	0
GCAAAAATAATAAAGCACCTTCTCAG_ATCAGAAGTTCGAATCAAATTACGAA	54	3	8	6	1	6	15	11	13	11	11	11	16	19	38	49	22	21	5	1	11
CAATTAATTTATAAGAGTATTCGGCT_ATCAGAAGTTCGAATCAAATTACGAA	1	0	0	0	0	0	0	0	0	0	0	0	0	0	0	0	0	0	0	0	0
AAACTAATACGGAAACATATTCTCAT_ATCAGAAGTTCGAATCAAATTACGAA	65	7	14	9	33	33	82	57	102	82	81	132	99	110	204	167	74	74	23	15	26
AAACTAATAATGAATTTTATTTGATA_ATCAGAAGTTCGAATCAAATTACGAA	1	0	0	0	0	0	0	0	0	0	0	0	0	0	0	0	0	0	0	0	0
CGAAAAACGATGAAACGCGTTAGCGG_ATCAGAAGTTCGAATCAAATTACGAA	68	4	16	12	17	11	20	10	11	7	5	5	6	4	9	3	1	0	0	0	0
AAGCAAACTATGAATCTGATTGTATA_ATCAGAAGTTCGAATCAAATTACGAA	48	8	8	4	7	8	9	3	9	6	3	4	2	2	0	1	2	3	1	0	0
CTTACAAACACTAAAGGGTTTATTTG_ATCAGAAGTTCGAATCAAATTACGAA	88	7	12	11	22	8	37	14	31	23	22	27	24	12	24	12	3	4	1	0	0
GTCGGAAATCTTAAAGCCGTTGGGGA_ATCAGAAGTTCGAATCAAATTACGAA	17	0	1	1	4	2	2	2	3	2	0	2	0	2	1	0	0	0	0	0	0
CTCGAAAATGTGAACTAGATTCACAG_ATCAGAAGTTCGAATCAAATTACGAA	255	41	91	33	72	58	92	49	64	55	50	53	56	46	36	39	18	9	2	1	4
AAGCTAATATGCAAGTGCATTCCTCC_ATCAGAAGTTCGAATCAAATTACGAA	110	24	45	17	24	26	31	31	37	31	22	20	10	7	22	14	1	3	0	0	0
CGTAAAATAATTAAAAAGTTAGAAA_ATCAGAAGTTCGAATCAAATTACGAA	1	0	0	0	0	0	0	0	0	0	0	0	0	0	0	0	0	0	0	0	0
CGGCAAAGCTAGAATTCGGTTGTGGC_ATCAGAAGTTCGAATCAAATTACGAA	99	11	13	6	18	11	21	12	12	3	8	4	3	3	3	1	0	0	0	0	0
CGCTCAAGAATAAAACGGATTTAAA_ATCAGAAGTTCGAATCAAATTACGAA	209	14	23	13	39	28	70	29	57	33	40	43	26	23	50	50	13	17	3	4	6
ATCTCAACAGAGAACGAGCTTGAATT_ATCAGAAGTTCGAATCAAATTACGAA	17	6	5	0	3	4	6	2	2	4	0	0	0	0	0	0	0	0	0	0	0
ACTCGAACATATAATATGATTATTGA_ATCAGAAGTTCGAATCAAATTACGAA	1	0	0	0	0	0	0	0	0	0	0	0	0	0	0	0	0	0	0	0	0
TTGAAAACTATTAAGTGCGTTACTAT_ATCAGAAGTTCGAATCAAATTACGAA	1	0	0	0	0	0	0	0	0	0	0	0	0	0	0	0	0	0	0	0	0
AAAAGAAACAGTAATAACTTTGCTGC_ATCAGAAGTTCGAATCAAATTACGAA	22	3	6	1	4	3	7	5	4	2	1	7	2	0	1	0	0	0	0	0	0
GAAAAAATGAAAAAACCCTTTTGGCT_ATCAGAAGTTCGAATCAAATTACGAA	8	2	2	1	1	0	5	0	7	5	1	0	2	4	0	0	0	0	1	0	1
TATCAAACCGACAAGTGGCTTTTTTG_ATCAGAAGTTCGAATCAAATTACGAA	79	5	8	4	6	8	13	14	8	7	9	9	10	10	18	9	3	2	0	0	0
CGCGCATCTGGGTTACGGGTTTGGCA_ATCAGAAGTTCGAATCAAATTACGAA	1	0	0	0	0	0	0	0	0	0	0	0	0	0	0	0	0	0	0	0	0
TCGGGAAAGATGAACCCGATTTGGCG_ATCAGAAGTTCGAATCAAATTACGAA	44	5	11	7	11	10	8	1	12	0	3	2	2	4	2	4	6	1	0	0	0
CGGTTAACATCTAAGAGAGTTAGGAA_ATCAGAAGTTCGAATCAAATTACGAA	17	0	1	2	0	2	0	0	0	0	0	0	0	0	0	0	0	0	0	0	0
CGATTAACAAGAAACCAATTTGTGCA_ATCAGAAGTTCGAATCAAATTACGAA	221	21	40	15	39	22	23	25	31	17	11	12	9	7	12	6	1	1	0	1	0
GGTGGAAGTTACAATCGGTTTTAGTA_ATCAGAAGTTCGAATCAAATTACGAA	77	9	16	2	13	8	7	5	6	4	7	3	10	2	0	3	0	1	0	0	0
TGAATAACAAATAAAATAGTTGATAG_ATCAGAAGTTCGAATCAAATTACGAA	33	1	2	1	6	1	4	2	1	1	0	0	0	0	0	0	0	0	0	0	0
TCATAAACTGCAAATTGTTTT_ATCAGAAGTTCGAATCAAATTACGAA	25	0	0	1	1	1	0	0	0	0	1	0	1	0	0	0	0	0	0	0	0
CTCTTATATGGGAATTGAGTTCGCTG_ATCAGAAGTTCGAATCAAATTACGAA	1	0	0	0	0	0	0	0	0	0	0	0	0	0	0	0	0	0	0	0	0
TTGGGAATCGTTAAAATTATTTGGGT_ATCAGAAGTTCGAATCAAATTACGAA	9	1	0	0	1	0	1	1	0	0	1	0	0	0	0	0	0	0	0	0	0
TGATAAACAGCTAAATGCATTGAGGT_ATCAGAAGTTCGAATCAAATTACGAA	65	11	21	12	20	22	24	12	16	16	13	7	8	6	6	1	0	0	1	0	0
ATCATAACAGAAAAACAGATTGGTAT_ATCAGAAGTTCGAATCAAATTACGAA	1	0	0	0	0	0	0	0	0	0	0	0	0	0	0	0	0	0	0	0	0
GCTTCAACGTTCAATTCAGTTTAGCA_ATCAGAAGTTCGAATCAAATTACGAA	12	3	2	0	0	3	4	6	8	0	2	6	0	0	0	0	0	0	0	0	0
ATTCCAAACCAAAAACACTTTGTACA_ATCAGAAGTTCGAATCAAATTACGAA	26	6	12	4	13	4	26	11	8	8	4	5	3	7	2	1	0	0	0	0	0
CCTTTAATAGATAACATATTTAAGCG_ATCAGAAGTTCGAATCAAATTACGAA	3	0	1	1	0	1	1	1	0	0	0	2	0	1	2	0	0	0	0	0	1
ATCTCAAAAAGAAAGGTGTTTCAGGG_ATCAGAAGTTCGAATCAAATTACGAA	27	2	3	0	5	6	9	2	7	2	3	3	8	4	1	1	0	5	0	1	0
ATATCAAGAATAAATTGGCTTAGGGC_ATCAGAAGTTCGAATCAAATTACGAA	169	15	20	14	34	34	36	28	45	14	19	16	22	15	21	9	8	2	0	0	0
CTATGAAATTGTAACTCTGTTAGAAG_ATCAGAAGTTCGAATCAAATTACGAA	1	0	0	0	0	0	0	0	0	0	0	0	0	0	0	0	0	0	0	0	0
AAATTAAATAGGAAGTAATTTTAAAC_ATCAGAAGTTCGAATCAAATTACGAA	78	2	5	1	4	6	11	4	6	2	7	5	3	1	5	4	1	0	0	0	1
CAGTTAACCGGAAACTGACTTTTTAG_ATCAGAAGTTCGAATCAAATTACGAA	13	1	2	3	5	5	8	5	6	2	4	1	0	1	0	2	0	0	0	0	0
TAACGAAAGGAGAATTGTATTATTTT_ATCAGAAGTTCGAATCAAATTACGAA	14	0	1	1	0	2	2	1	1	0	1	1	0	0	2	4	0	1	0	0	0
CACTCAATAACCAATATAATTCATGA_ATCAGAAGTTCGAATCAAATTACGAA	1	0	0	0	0	0	0	0	0	0	0	0	0	0	0	0	0	0	0	0	0
TCGTAAAAGTAAAATACTTTTGGTAC_ATCAGAAGTTCGAATCAAATTACGAA	50	8	13	6	11	13	21	7	7	11	8	11	6	6	6	9	1	0	0	0	0
TCTCGAACACAAAATGGGGTTGTTTT_ATCAGAAGTTCGAATCAAATTACGAA	1	0	0	0	0	0	0	0	0	0	0	0	0	0	0	0	0	0	0	0	0
CTTTTAACTCTGAAATGCCTTTATGT_ATCAGAAGTTCGAATCAAATTACGAA	17	2	1	0	0	1	0	0	0	1	0	0	0	0	0	0	0	0	0	0	0
ACATGAACACGCAATATATTTAGAGA_ATCAGAAGTTCGAATCAAATTACGAA	78	7	12	4	16	8	14	8	9	9	3	2	4	0	3	9	2	2	0	1	1
GGAGTAACAAACAACAGGCTTTTGTA_ATCAGAAGTTCGAATCAAATTACGAA	1	0	0	0	0	0	0	0	0	0	0	0	0	0	0	0	0	0	0	0	0
AATCTAATTCAAAATGCGTTCCAGT_ATCAGAAGTTCGAATCAAATTACGAA	1	0	0	0	0	0	0	0	0	0	0	0	0	0	0	0	0	0	0	0	0
AGAAAAAACATGAATTGTGTTAGAGA_ATCAGAAGTTCGAATCAAATTACGAA	61	3	7	3	8	3	16	3	5	6	5	2	3	0	2	4	0	0	1	1	0
GAGCTAAGAGGAAAATGAGTTCTCCC_ATCAGAAGTTCGAATCAAATTACGAA	31	11	6	1	4	1	3	0	1	0	1	1	0	0	0	0	0	0	0	0	0
CAACGAAGCGCTAATCTGTTTTAGTT_ATCAGAAGTTCGAATCAAATTACGAA	41	4	11	6	10	5	17	5	11	4	8	8	2	6	3	2	2	1	0	0	0
TGTGTAAATAAAAATTAGCTTCCTGA_ATCAGAAGTTCGAATCAAATTACGAA	11	0	5	0	1	1	0	2	0	0	0	0	1	0	0	0	0	0	0	0	0
CGACTAACGGATAAAAACGTTTAATT_ATCAGAAGTTCGAATCAAATTACGAA	105	6	12	6	17	11	41	15	16	15	14	16	4	4	7	5	0	4	0	0	0
TGGTAAATCATTAACTGTGTTTTCCA_ATCAGAAGTTCGAATCAAATTACGAA	10	1	0	0	0	0	0	3	2	0	0	1	0	2	1	0	0	0	0	0	0
CATCTAAATGAAAAGGAGTTTCAACC_ATCAGAAGTTCGAATCAAATTACGAA	1	0	0	0	0	0	0	0	0	0	0	0	0	0	0	0	0	0	0	0	0
AACACAACTGTTAAAACTATTTATAA_ATCAGAAGTTCGAATCAAATTACGAA	5	0	0	0	0	0	0	0	0	0	0	0	0	0	1	1	0	0	0	0	0
TTACTAATTCAGAACTAGATTTCAGC_ATCAGAAGTTCGAATCAAATTACGAA	70	11	20	10	17	20	34	12	17	11	10	7	2	6	5	1	2	0	0	0	0
ACATCAAATCCGAAACTTATTTCATA_ATCAGAAGTTCGAATCAAATTACGAA	61	6	15	3	12	6	12	4	6	4	6	7	4	1	2	5	0	0	0	0	0
CTGACAAAGAGTGAAACAAGTTTGCCT_ATCAGAAGTTCGAATCAAATTACGAA	1	0	0	0	0	0	0	0	0	0	2	0	0	0	0	0	0	0	0	0	0
CACCCAATTCTTAATCGCATTCCCAT_ATCAGAAGTTCGAATCAAATTACGAA	42	6	5	7	17	10	17	6	6	5	1	0	0	0	0	0	0	0	0	0	0
TGTTAAAGGGGTAAGGAAGTTGTGTG_ATCAGAAGTTCGAATCAAATTACGAA	1	0	0	0	0	0	0	0	0	0	0	0	0	0	0	0	0	0	0	0	0
TCTGTAATCCGCAATGTATTTAAGCT_ATCAGAAGTTCGAATCAAATTACGAA	15	2	4	3	3	2	6	0	2	0	2	0	0	0	0	0	0	0	0	0	0
AACACAAATGGGAAGTGGTTTAAGTG_ATCAGAAGTTCGAATCAAATTACGAA	425	64	79	43	96	94	137	83	110	90	93	86	100	114	144	145	73	61	24	11	32
CAGCAAACCATTAACGTTATTACACA_ATCAGAAGTTCGAATCAAATTACGAA	33	6	8	3	5	5	7	2	3	1	0	5	2	0	1	0	0	0	0	0	0
CTTATTAATTTGAAGTATTTTGTATA_ATCAGAAGTTCGAATCAAATTACGAA	1	0	0	0	0	0	0	0	0	0	0	0	0	0	0	0	0	0	0	0	0
GTCAGAATCTTAAATATACTTTTACG_ATCAGAAGTTCGAATCAAATTACGAA	1	0	0	0	0	0	0	0	0	0	0	0	0	0	0	0	0	0	0	0	0
CATCGAATTGTTAATCTTATTTATAT_ATCAGAAGTTCGAATCAAATTACGAA	1	0	0	0	0	0	0	0	0	0	0	0	0	0	0	0	0	0	0	0	0
AAGTAAATAATTAAGTCTTTTGAGGT_ATCAGAAGTTCGAATCAAATTACGAA	34	2	9	1	7	4	11	3	4	2	1	2	2	0	1	2	0	0	0	0	0
AAGTTAAGTCCGAAGCGAATTACAAT_ATCAGAAGTTCGAATCAAATTACGAA	10	0	1	2	6	0	5	3	2	1	2	1	0	1	3	4	1	0	0	0	0
GGACCAAGCGGGAAGAGCGTTGCGGC_ATCAGAAGTTCGAATCAAATTACGAA	27	3	3	4	5	6	10	4	2	2	0	0	1	0	0	1	0	0	0	0	0
TGGTCAACCTTGAATTCGTTTTGCTA_ATCAGAAGTTCGAATCAAATTACGAA	1	0	0	0	0	0	0	0	0	0	0	0	0	0	0	0	0	0	0	0	0
GCCGTAACTTGGAAGGCCATTGGTTG_ATCAGAAGTTCGAATCAAATTACGAA	86	26	25	17	25	30	29	27	27	22	18	14	14	11	8	5	7	2	0	0	1
CAACAAAAGTCTAACGAAGTTATGTC_ATCAGAAGTTCGAATCAAATTACGAA	98	8	23	8	22	7	28	17	33	14	23	24	44	27	47	36	19	17	4	0	1
ATAATAAGTTTCAACCTCTTTCGTAT_ATCAGAAGTTCGAATCAAATTACGAA	56	8	7	4	11	2	18	13	9	7	7	9	7	6	8	1	1	0	0	0	0
CGCTGAAAATTCAAGAGGGTTGTCTC_ATCAGAAGTTCGAATCAAATTACGAA	80	8	6	8	9	10	16	10	17	7	7	10	7	7	5	0	2	0	1	2	0
TTTAGAAATCGAAAATTTGTTATAAA_ATCAGAAGTTCGAATCAAATTACGAA	17	0	1	1	0	0	0	0	0	0	0	1	1	0	0	0	0	0	0	0	0
TGGTTAATTGTGAATGTATTTGGGTT_ATCAGAAGTTCGAATCAAATTACGAA	1	0	0	0	0	0	0	0	0	0	0	0	0	0	0	0	0	0	0	0	0
ATCTGAATTATATTTCCTA_ATCAGAAGTTCGAATCAAATTACGAA	1	0	0	0	0	0	0	0	0	0	0	0	0	0	0	0	0	0	0	0	0
ATCAGAATCTTGAATTTTTTTTTTTCC_ATCAGAAGTTCGAATCAAATTACGAA	3	0	0	0	0	0	0	0	0	0	0	0	0	0	0	0	0	0	0	0	0
TCTCGAACAGTAAAAGTTGTTTTGAT_ATCAGAAGTTCGAATCAAATTACGAA	1	0	0	0	0	0	0	0	0	0	0	0	0	0	0	0	0	0	0	0	0
GTTGGAATCTACAATTTGGTTGTGTG_ATCAGAAGTTCGAATCAAATTACGAA	1	0	0	0	0	0	0	0	0	0	0	0	0	0	0	0	0	0	0	0	0
TCGTGAAAAGGAAAAGCGCTTAGGTT_ATCAGAAGTTCGAATCAAATTACGAA	41	2	4	2	16	4	28	12	7	8	4	8	2	0	3	0	0	3	1	0	0
AGACTAATCTTCAAAACGTTTTTCTG_ATCAGAAGTTCGAATCAAATTACGAA	8	0	0	0	0	0	0	0	0	0	0	0	0	0	0	0	0	0	0	0	0
TCGACAATTTTCAAGACAGTTCCTCT_ATCAGAAGTTCGAATCAAATTACGAA	1	0	0	0	0	0	0	0	0	0	0	0	0	0	0	0	0	0	0	0	0
AGGCTAACACAGAACGGGTTTATCTA_ATCAGAAGTTCGAATCAAATTACGAA	16	2	6	0	1	4	7	3	8	1	4	3	0	0	3	2	1	0	0	0	0
TTGTAAACTTGGAAGGGAGTTCAAAG_ATCAGAAGTTCGAATCAAATTACGAA	15	2	0	2	10	4	3	4	3	3	8	0	2	0	3	0	1	0	0	0	0
AAAACAACAATTAAACCCTTTTAAAC_ATCAGAAGTTCGAATCAAATTACGAA	1	0	0	0	0	0	0	0	0	0	0	0	0	0	0	0	0	0	0	0	0
GGCTAAAAGACTAAAGAGCTTTCCAA_ATCAGAAGTTCGAATCAAATTACGAA	50	3	7	5	3	4	13	6	11	9	3	8	1	2	2	1	0	4	0	0	0
GACGTAAACAGCAAATTTCTTTTACA_ATCAGAAGTTCGAATCAAATTACGAA	6	2	1	2	2	4	5	6	5	2	2	3	3	2	1	0	0	0	0	0	0
GTTTGAATCATAAACCGTTTTGCCAA_ATCAGAAGTTCGAATCAAATTACGAA	63	8	21	9	10	12	20	11	8	12	9	8	7	4	2	3	4	3	0	0	0
ACGATAACCGTGAATGATGTTCGCCC_ATCAGAAGTTCGAATCAAATTACGAA	46	12	8	6	10	15	2	7	1	9	7	6	3	5	8	2	1	0	0	0	0
CTTCAAATACGAAACTAGCTTATCAA_ATCAGAAGTTCGAATCAAATTACGAA	38	4	5	1	4	1	1	2	1	0	6	6	0	3	0	0	0	0	0	0	0
ATAGTAACTTCAAACTTAATTTTGTG_ATCAGAAGTTCGAATCAAATTACGAA	19	0	2	0	2	3	3	2	0	0	1	0	0	0	0	0	0	0	0	0	0
TCTGGAACGGTAAATCGGATTGATCA_ATCAGAAGTTCGAATCAAATTACGAA	36	5	1	1	1	2	1	5	2	2	0	1	0	0	0	0	0	0	0	0	0
CGATAAAGACATAACTGGTTTGGGTG_ATCAGAAGTTCGAATCAAATTACGAA	278	29	54	22	27	51	52	33	47	24	31	13	17	9	11	4	7	2	1	1	1
ACAATAATTTTCAAGATCCTTTTAGT_ATCAGAAGTTCGAATCAAATTACGAA	1	0	0	0	0	0	0	0	0	0	0	0	0	0	0	0	0	0	0	0	0
TACCGAATGGTGAAAGGTTTTCGATC_ATCAGAAGTTCGAATCAAATTACGAA	34	5	6	3	2	9	5	7	6	4	12	3	2	2	0	0	1	0	0	0	0
TACCAAAAAGAGAATCAATTTTGGTT_ATCAGAAGTTCGAATCAAATTACGAA	24	2	1	1	4	2	11	2	1	3	0	3	0	0	0	0	0	0	0	0	0
ATACTAAATTGCAATTTCTTTCAGTT_ATCAGAAGTTCGAATCAAATTACGAA	1	0	0	0	0	0	0	0	0	0	0	0	0	0	0	0	0	0	0	0	0
CCATTAATTCCAAAGTGTGTTGGGGC_ATCAGAAGTTCGAATCAAATTACGAA	1	0	0	0	0	0	0	0	0	0	0	0	0	0	0	0	0	0	0	0	0
CTAAGAATGCATAAGCTGCTTAATTG_ATCAGAAGTTCGAATCAAATTACGAA	105	7	13	4	6	9	6	3	2	2	1	0	0	0	2	1	0	0	0	0	0
TTATAAATCGTCAACTCGGTTTATAA_ATCAGAAGTTCGAATCAAATTACGAA	20	0	2	0	2	1	2	0	0	0	1	0	0	1	1	0	1	0	0	0	0
GTATTAAATGAGAATCTACTTCGGTA_ATCAGAAGTTCGAATCAAATTACGAA	80	14	19	8	27	30	32	9	16	16	9	19	16	11	6	4	1	2	0	1	1
TATCCAAATGATAATGGTGTTATCGG_ATCAGAAGTTCGAATCAAATTACGAA	1	0	0	0	0	0	0	0	0	0	0	0	0	0	0	0	0	0	0	0	0
TTACTAATCTAGAATGCTATTTTGAT_ATCAGAAGTTCGAATCAAATTACGAA	57	9	5	6	3	5	18	7	7	6	4	3	6	4	11	1	1	0	0	0	0
AACTGAATGATAAAGTGGGTTAACCC_ATCAGAAGTTCGAATCAAATTACGAA	160	19	23	13	22	15	10	19	26	8	6	14	7	8	8	5	0	0	0	0	0
TAGTCAAAATGAAAAGGTGTTAATTT_ATCAGAAGTTCGAATCAAATTACGAA	32	1	3	1	2	0	4	2	0	1	1	0	0	0	2	1	0	0	0	0	0
TTTTCAATCATTAAGCAGCTTGTTGA_ATCAGAAGTTCGAATCAAATTACGAA	64	4	6	6	10	13	21	8	8	2	4	6	4	1	0	0	0	0	0	0	0
GGGCCAAAGAAGAAGGGGCTTGGGGG_ATCAGAAGTTCGAATCAAATTACGAA	15	1	1	0	1	2	6	3	1	1	2	2	0	0	0	0	0	0	0	0	0
AATCTAATACATACGTACTTTTTTA_ATCAGAAGTTCGAATCAAATTACGAA	1	0	0	0	0	0	0	0	0	0	0	0	0	0	0	0	0	0	0	0	0
TCTGCAATACAAAAGAACTTTAACGC_ATCAGAAGTTCGAATCAAATTACGAA	49	3	5	4	9	5	10	3	0	1	0	0	1	0	0	0	0	0	0	0	0
AGTTAAATAGCTAACCTTTTTATCCT_ATCAGAAGTTCGAATCAAATTACGAA	69	1	6	3	20	15	18	11	13	9	9	7	1	1	0	1	0	0	0	0	0
CATCCAACGAGAAAAGCCATTGGGAT_ATCAGAAGTTCGAATCAAATTACGAA	36	2	0	6	8	11	21	7	20	16	6	13	29	15	20	15	1	2	0	0	0
CCCGTAATAGACAATTGACTTGAAGT_ATCAGAAGTTCGAATCAAATTACGAA	11	1	0	0	3	3	1	5	0	3	2	3	0	1	0	2	0	0	0	0	0
GGCTAAATATTGAACGAGTTTGGCCC_ATCAGAAGTTCGAATCAAATTACGAA	19	3	9	2	3	3	6	3	2	2	1	0	0	3	4	4	2	0	0	0	0
AAAAAAAGAGTAAAAATTTTTAATGC_ATCAGAAGTTCGAATCAAATTACGAA	4	0	0	0	0	1	2	0	0	0	0	0	0	0	0	0	0	1	0	0	0
TTTTCAAGCTCTAATTTATTTGAGGC_ATCAGAAGTTCGAATCAAATTACGAA	1	0	0	0	0	0	0	0	0	0	0	0	0	0	0	0	0	0	0	0	0
TAAAAAAAAGATAAACTTTTTATTTT_ATCAGAAGTTCGAATCAAATTACGAA	1	0	0	0	0	0	0	0	0	0	0	0	0	0	0	0	0	0	0	0	0
GATCTAAATGTAAAACAGGTTCACAT_ATCAGAAGTTCGAATCAAATTACGAA	36	3	15	2	0	0	9	3	0	4	1	4	2	0	0	0	0	0	0	0	0
AGTGCAACGCATAATGCATTTAACGT_ATCAGAAGTTCGAATCAAATTACGAA	246	40	64	31	51	70	68	45	55	33	40	25	41	26	23	13	5	5	0	1	0
CTAGAAATGATAAACTTTATTGGTTA_ATCAGAAGTTCGAATCAAATTACGAA	1	0	0	0	0	0	0	0	0	0	0	0	0	0	0	0	0	0	0	0	0
ACTTTAACATCTAAAATTCTTTAAGT_ATCAGAAGTTCGAATCAAATTACGAA	8	0	2	0	0	0	1	0	2	0	1	0	0	0	0	0	0	0	0	0	0
GTATTAATTATCAATAGTGTTGCAGG_ATCAGAAGTTCGAATCAAATTACGAA	106	17	23	9	27	28	46	26	37	14	23	20	18	10	20	4	5	1	1	0	0
ATGCAAACGAAGAAAGATATTACGAG_ATCAGAAGTTCGAATCAAATTACGAA	77	21	40	21	30	38	50	48	61	29	29	35	26	49	95	89	57	40	11	9	25
CGGTAAACTTTTATTGGGATTGTTTG_ATCAGAAGTTCGAATCAAATTACGAA	1	0	0	0	0	0	0	0	0	0	0	0	0	0	0	0	0	0	0	0	0
GATATAACTTGAAATCAGTTTTACAC_ATCAGAAGTTCGAATCAAATTACGAA	59	4	12	6	3	5	21	9	16	4	4	4	1	0	3	0	2	5	1	0	0
GCATCAACCTATAAGGAGTTTGGGCC_ATCAGAAGTTCGAATCAAATTACGAA	58	8	11	3	23	15	20	27	18	10	11	15	10	9	10	8	6	1	1	0	0
GGTTCAAATTTTAATTGGCTTATAGA_ATCAGAAGTTCGAATCAAATTACGAA	1	0	0	0	0	0	0	0	0	0	0	0	0	0	0	0	0	0	0	0	0
TTGCCAAGGAGAAAGAGTTTTCGATA_ATCAGAAGTTCGAATCAAATTACGAA	142	23	24	18	36	25	34	33	27	11	12	13	10	8	11	5	1	1	0	0	0
ACAAGAATTTTGTGGGGTAACTTCG_ATCAGAAGTTCGAATCAAATTACGAA	1	0	0	0	1	0	0	0	0	0	0	0	0	0	0	0	0	0	0	0	0
GAACTAAGGTTGAAAGTCTTTGACAT_ATCAGAAGTTCGAATCAAATTACGAA	1	0	0	0	0	0	0	0	0	0	0	0	0	0	0	0	0	0	0	0	0
TGTTAAATATGTAAGTCAGTTTTTCG_ATCAGAAGTTCGAATCAAATTACGAA	1	0	0	0	0	0	0	0	0	0	0	0	0	0	0	0	0	0	0	0	0
TCGCCAAATTTTAATGTGTTTATCCG_ATCAGAAGTTCGAATCAAATTACGAA	1	0	0	0	0	0	0	0	0	0	0	0	0	0	0	0	0	0	0	0	0
AGAGAAAATTCTAATAAGATTGTTGA_ATCAGAAGTTCGAATCAAATTACGAA	45	1	5	1	4	2	6	1	0	1	2	1	0	0	0	0	0	0	0	0	0
GCTGGAATGTGGAATAAAGTTTGGAG_ATCAGAAGTTCGAATCAAATTACGAA	1	0	0	0	0	0	0	0	0	0	0	0	0	0	0	0	0	0	0	0	0
AAGCCAAATGTAAAGGTGGTTTTCAG_ATCAGAAGTTCGAATCAAATTACGAA	151	15	27	19	16	15	24	16	7	12	11	5	5	1	4	3	0	0	0	0	0
ATGCCAATTGACAAGACTATTCTTTT_ATCAGAAGTTCGAATCAAATTACGAA	22	3	4	0	6	1	3	3	2	8	8	12	0	2	2	1	0	0	0	0	0
AAGTAAAAACAGAAGCGTGTTTGAAA_ATCAGAAGTTCGAATCAAATTACGAA	47	2	6	1	8	6	14	1	5	5	2	3	1	1	0	0	0	0	0	0	0
ACCTGAAATGCTAAGTCATTTAGATT_ATCAGAAGTTCGAATCAAATTACGAA	148	12	23	9	31	28	22	17	17	7	12	21	6	7	12	1	1	1	1	0	0
TAGGAAATCAGTAATGCATTTAGCCT_ATCAGAAGTTCGAATCAAATTACGAA	15	6	8	0	10	12	12	7	5	5	6	12	2	0	1	0	0	0	0	0	0
TGTATAACAGCGAAGTCCATTTAAAT_ATCAGAAGTTCGAATCAAATTACGAA	26	2	1	1	13	0	8	4	3	2	2	2	0	0	0	0	0	0	0	0	0
CGCGCAAACGAGAAACAAGTTGATGG_ATCAGAAGTTCGAATCAAATTACGAA	45	3	3	4	4	1	8	3	6	0	1	2	2	0	1	0	1	2	0	0	0
CCCCTAAACCTTAAAAGTCTTTGGTC_ATCAGAAGTTCGAATCAAATTACGAA	1	0	0	0	0	0	0	0	0	0	0	0	0	0	0	0	0	0	0	0	0
AATAGAATTACGAATGGTTTTGGCAA_ATCAGAAGTTCGAATCAAATTACGAA	86	8	10	6	6	3	5	9	9	6	3	2	9	3	8	2	0	1	0	0	0
CTGAGAACTCCTAAGATGATTACAGT_ATCAGAAGTTCGAATCAAATTACGAA	2	2	5	0	2	2	3	5	3	3	2	6	1	2	2	0	0	0	0	0	0
AGGGTAAAGAAAACACGTTTGAACT_ATCAGAAGTTCGAATCAAATTACGAA	1	0	0	0	0	1	1	0	0	0	0	0	0	0	0	0	0	0	0	0	0
GTTAAAACATTAAACCGGGTTAAAGT_ATCAGAAGTTCGAATCAAATTACGAA	108	8	13	10	31	18	43	6	26	11	11	16	8	5	4	6	1	0	0	0	0
TACACAACTGGTAACGGGATTGAAGG_ATCAGAAGTTCGAATCAAATTACGAA	46	5	4	1	5	7	2	4	0	0	0	1	0	0	0	0	0	0	0	0	0
CCTCAAAGAGAAAATTGGATTAGGCG_ATCAGAAGTTCGAATCAAATTACGAA	36	5	2	5	8	4	11	3	3	3	2	2	2	5	6	1	0	0	0	0	0
GGATAAACATCTAACCATTTTTCCGT_ATCAGAAGTTCGAATCAAATTACGAA	80	12	12	8	9	9	8	5	10	6	8	0	3	1	0	0	1	0	0	0	0
TTTTGAATATGCAATACACTTGGCTT_ATCAGAAGTTCGAATCAAATTACGAA	1	0	0	0	0	0	0	0	0	0	0	0	0	0	0	0	0	0	0	0	0
ATTAAAACGTTTAATCGTTTTGATC_ATCAGAAGTTCGAATCAAATTACGAA	3	0	0	0	0	0	0	0	0	0	0	0	0	0	0	0	0	0	0	0	0
TCTTCAATACATAAAATTTTTTGTGA_ATCAGAAGTTCGAATCAAATTACGAA	1	0	0	0	0	0	0	0	0	0	0	0	0	0	0	0	0	0	0	0	0
TTGGAAATACGTAAGTTGGTTGGTCA_ATCAGAAGTTCGAATCAAATTACGAA	73	7	14	10	10	7	10	9	5	3	4	2	1	1	1	0	0	0	0	0	0
ATTACAATATTCAAGCGATTTCGAGT_ATCAGAAGTTCGAATCAAATTACGAA	46	5	10	3	7	8	15	11	7	2	9	8	6	2	2	2	0	0	2	1	0
CGTAAAAGTGTCAAGTCGGTTACTGA_ATCAGAAGTTCGAATCAAATTACGAA	1	0	0	0	0	0	0	0	0	0	0	0	0	0	0	0	0	0	0	0	0
ATGCTAATATTAAACTTACTTCTTAA_ATCAGAAGTTCGAATCAAATTACGAA	17	0	0	0	0	0	4	0	0	0	0	0	0	0	0	0	0	0	0	0	0
ATTACAAATGGGAAGTTTATTAGATC_ATCAGAAGTTCGAATCAAATTACGAA	1	0	0	0	0	0	0	0	0	0	0	0	0	0	0	0	0	0	0	0	0
GTTATAATAATGAAATCAGTTCAAAA_ATCAGAAGTTCGAATCAAATTACGAA	1	0	0	0	0	0	0	0	0	0	0	0	0	0	0	0	0	0	0	0	0
GATTCAATGTGTAAATATGTTTTTCC_ATCAGAAGTTCGAATCAAATTACGAA	53	6	10	8	7	6	14	7	2	2	8	0	2	0	1	2	0	1	1	0	0
AGGTGAATACGTAAAAGCATTTTTCT_ATCAGAAGTTCGAATCAAATTACGAA	1	0	0	0	0	0	0	0	0	0	0	0	0	0	0	0	0	0	0	0	0
CACTAAACACACAAGTGTCTTATCCC_ATCAGAAGTTCGAATCAAATTACGAA	167	25	31	19	33	36	31	15	15	6	9	4	10	15	3	8	5	5	1	0	0
TCGTGTAGAGTGTATTGATTTGGGGA_ATCAGAAGTTCGAATCAAATTACGAA	1	0	0	0	0	0	0	0	0	0	0	0	0	0	0	0	0	0	0	0	0
CATGCAATCTTAAATAGGCTTTCAAA_ATCAGAAGTTCGAATCAAATTACGAA	85	6	15	11	13	13	25	6	20	7	11	9	3	6	8	5	1	0	0	0	0
CTTCTAATACGTAAGGGTTTTTATAA_ATCAGAAGTTCGAATCAAATTACGAA	3	0	0	0	1	0	0	0	0	0	0	0	0	0	0	0	0	0	0	0	0
ATGGAAACCGGCAAATTAGTTGTACG_ATCAGAAGTTCGAATCAAATTACGAA	8	0	4	2	3	2	6	5	2	5	0	0	0	2	3	0	0	0	0	0	0
CCACAAATCAAAACTGTTTACATC_ATCAGAAGTTCGAATCAAATTACGAA	140	15	36	13	34	27	42	33	29	16	21	28	21	11	13	10	4	2	3	0	2
TTACTAAGCATGAACGCAGTTATTT_ATCAGAAGTTCGAATCAAATTACGAA	1	0	0	0	0	0	0	0	0	0	0	0	0	0	0	0	0	0	0	0	0
TTTTAAAGGGTTAAGTACGTTGGGTA_ATCAGAAGTTCGAATCAAATTACGAA	47	5	15	11	13	11	30	20	10	11	9	8	7	3	2	6	0	0	0	0	0
TAGGCAACATTAAACGTATTTACTCA_ATCAGAAGTTCGAATCAAATTACGAA	14	0	1	0	1	0	0	0	0	0	0	0	0	0	0	0	0	0	0	0	0
GAATAAAAATTTAACTTCTTTCAAGA_ATCAGAAGTTCGAATCAAATTACGAA	53	3	3	3	4	7	14	4	8	4	2	4	2	0	1	0	0	0	0	0	0
TATGCAAGCTTTAATGGGATTCAGAA_ATCAGAAGTTCGAATCAAATTACGAA	93	8	11	8	7	11	20	25	21	5	7	3	0	1	4	2	2	0	1	0	1
TCATAAAAGCTAAAAGCATTTCGTTC_ATCAGAAGTTCGAATCAAATTACGAA	61	11	16	6	12	12	17	13	8	8	2	9	2	2	6	2	2	0	0	3	1
ATGACAAAGGTCAACTACGTTGTCGT_ATCAGAAGTTCGAATCAAATTACGAA	169	16	23	14	35	40	29	13	22	6	7	15	7	11	4	0	0	0	2	0	0
GTTTCAACTTTCAAACATTTTGGTAC_ATCAGAAGTTCGAATCAAATTACGAA	38	9	7	2	5	3	6	1	8	2	0	1	1	0	0	0	0	0	0	0	0
CATTAAATAAGTAAGGTCGTTGCGAG_ATCAGAAGTTCGAATCAAATTACGAA	12	1	2	0	1	0	0	0	0	0	0	0	0	0	0	0	0	0	0	0	0
TGTCCAATATCTAACGCTCTTATTTC_ATCAGAAGTTCGAATCAAATTACGAA	81	6	8	4	9	4	13	0	6	3	0	1	0	0	0	1	0	0	0	0	0
TTTTTAAATTGGAAAGTATTTGCGCT_ATCAGAAGTTCGAATCAAATTACGAA	22	1	3	0	4	1	10	2	1	2	0	2	1	0	0	0	0	0	0	0	0
AAAACAAGCAGGAAGGGGATTTGGGG_ATCAGAAGTTCGAATCAAATTACGAA	54	2	8	3	3	1	0	6	4	2	2	0	0	0	0	0	0	0	0	0	0
AGTGTAACAAGCAAGAATATTCCCCA_ATCAGAAGTTCGAATCAAATTACGAA	40	7	14	5	20	7	18	10	11	4	4	7	6	11	8	3	4	1	0	0	0
CTACCAAAGTAGAAGGACGTTCCTCT_ATCAGAAGTTCGAATCAAATTACGAA	81	8	15	6	11	2	8	7	20	8	12	8	5	3	4	3	2	0	0	0	0
TCTATATAGCTCAAGTTTATTCATTA_ATCAGAAGTTCGAATCAAATTACGAA	1	0	0	0	0	0	0	0	0	0	0	0	0	0	0	0	0	0	0	0	0
AACCAAAAAGGGAAAAGGATTGGGTG_ATCAGAAGTTCGAATCAAATTACGAA	39	3	7	4	2	7	7	4	3	1	5	5	3	2	1	1	0	0	0	0	0
TTAGTAAGTAGGAACCCCTTTGCGTT_ATCAGAAGTTCGAATCAAATTACGAA	7	0	1	2	3	1	1	0	1	2	2	3	0	0	3	3	3	0	0	0	0
GTTTGAACCTAGAAAATACTTTACTT_ATCAGAAGTTCGAATCAAATTACGAA	47	1	2	0	5	0	5	3	0	2	3	0	0	0	0	0	0	0	0	0	0
GGTTGAATAGAAAAGGGGATTGCATC_ATCAGAAGTTCGAATCAAATTACGAA	21	3	6	3	2	0	3	0	3	1	2	1	0	0	0	0	0	0	0	0	0
TACCTAAAAACGAAGTTGCTTGAGGC_ATCAGAAGTTCGAATCAAATTACGAA	58	8	8	6	9	11	17	16	12	4	4	4	5	10	9	5	1	0	0	0	0
TTTATAATTTGAAAGTTGGTTGTGTC_ATCAGAAGTTCGAATCAAATTACGAA	1	0	0	0	0	0	0	0	0	0	0	0	0	0	0	0	0	0	0	0	0
AGCGTAACGCACAAATACGTTTGTCT_ATCAGAAGTTCGAATCAAATTACGAA	86	21	39	4	26	27	40	14	32	18	9	12	1	6	3	1	1	0	1	0	0
CAGGAAAATATGAATAATTTGGAAA_ATCAGAAGTTCGAATCAAATTACGAA	40	1	3	2	5	3	2	0	0	0	1	0	0	0	0	0	0	0	0	0	0
GATGGAATCCCTAACCCTCTTGTTGA_ATCAGAAGTTCGAATCAAATTACGAA	214	25	28	18	35	42	67	32	58	48	30	45	40	33	57	35	22	15	7	5	6
TTCACAAGTAGAAAGATACTTGATAT_ATCAGAAGTTCGAATCAAATTACGAA	18	2	0	1	2	0	1	4	0	2	3	7	6	6	8	11	5	4	0	1	0
TTGTTAAAAGTTAAGATCTTTGATGC_ATCAGAAGTTCGAATCAAATTACGAA	58	2	9	2	9	7	6	3	3	5	4	3	1	0	3	2	0	0	0	0	0
ACCTGAAACATGAAAATGTTTCATCG_ATCAGAAGTTCGAATCAAATTACGAA	87	20	30	22	46	36	45	23	15	15	9	6	3	1	1	0	0	0	0	0	0
ATGATAAATATAAATGCATTTATCTG_ATCAGAAGTTCGAATCAAATTACGAA	107	8	14	13	33	21	42	23	23	19	20	13	10	12	12	10	1	2	0	0	0
GGGGGAATGGGAAAGGTCTTTGGTTA_ATCAGAAGTTCGAATCAAATTACGAA	36	4	6	6	8	5	18	8	7	7	2	2	3	1	3	1	0	1	1	0	0
CTAAAAAGTATAAAAAGAATTATGTC_ATCAGAAGTTCGAATCAAATTACGAA	17	1	1	1	0	0	0	1	1	0	3	3	0	0	0	0	1	0	0	0	0
AGTGAAAGTCATAACAACTTTTGTAG_ATCAGAAGTTCGAATCAAATTACGAA	19	4	5	0	3	1	2	0	0	0	0	2	0	0	0	0	0	0	0	0	0
GGGTAAAGGAACAAGTGTATTACTGC_ATCAGAAGTTCGAATCAAATTACGAA	199	28	29	13	18	19	29	20	23	8	7	12	2	6	3	0	0	0	0	0	0
AAATTAAGCGGAAACGAAGTTGGGGG_ATCAGAAGTTCGAATCAAATTACGAA	85	5	8	3	7	12	21	8	9	9	8	7	7	3	8	12	1	1	0	0	1
TCGCGAAACTACAACTCAATTCACCA_ATCAGAAGTTCGAATCAAATTACGAA	74	13	11	4	6	17	12	9	15	5	6	3	3	6	6	3	4	1	0	0	0
GCTCCAAAGCTCATGACATTTGGCG_ATCAGAAGTTCGAATCAAATTACGAA	1	0	0	0	0	0	0	0	0	0	0	0	0	0	0	0	0	0	0	0	0
ATAACAACCGTTAAGTTTCTTGCTTC_ATCAGAAGTTCGAATCAAATTACGAA	11	1	3	2	2	0	0	1	0	0	0	0	0	0	0	0	0	0	0	0	0
TGTATAAGAGAGAATTGGTTTATATA_ATCAGAAGTTCGAATCAAATTACGAA	1	0	0	0	0	0	0	0	0	0	0	0	0	0	0	0	0	0	0	0	0
ATGAAAACTTAGAATCTTTTTTCGAA_ATCAGAAGTTCGAATCAAATTACGAA	150	10	21	19	24	36	116	56	142	118	135	233	159	176	453	487	199	273	58	84	123
ACTACAAGACGTAAGGAATTTAGTGC_ATCAGAAGTTCGAATCAAATTACGAA	73	10	10	3	10	6	8	4	7	5	1	6	2	1	0	0	0	0	0	0	0
TATCCAATTTCTAATGTCGTTGAGGA_ATCAGAAGTTCGAATCAAATTACGAA	19	1	8	1	8	8	9	6	3	6	6	1	2	1	1	0	0	0	0	0	0
GCAAGAACTACCAATATACTTTCACT_ATCAGAAGTTCGAATCAAATTACGAA	468	61	109	33	103	72	135	86	82	65	73	73	67	39	61	36	14	18	6	6	6
ATACCAACCTGTAACCATTTTCGGAT_ATCAGAAGTTCGAATCAAATTACGAA	98	26	28	16	16	22	21	11	18	6	14	18	6	8	10	6	7	4	0	0	0
TCACGAATTTATAAATCACTTAGGAG_ATCAGAAGTTCGAATCAAATTACGAA	4	1	4	1	0	2	3	0	1	0	0	0	0	0	0	0	0	0	0	0	0
TGCTAAAACAGTAATATAGTTGATTA_ATCAGAAGTTCGAATCAAATTACGAA	22	1	3	0	1	0	8	2	1	1	0	1	0	0	0	0	0	0	0	0	0
TCCAGAAAGCACAAATATATTGATAT_ATCAGAAGTTCGAATCAAATTACGAA	4	1	0	0	0	0	2	0	0	0	0	0	0	0	0	0	0	0	0	0	0
GCATTAACCATGAAATTATTTACTTG_ATCAGAAGTTCGAATCAAATTACGAA	84	6	16	4	12	12	14	7	5	6	7	1	1	3	1	3	0	0	3	0	0
ACCTTAACTATAAATACCATTGCAGA_ATCAGAAGTTCGAATCAAATTACGAA	103	6	9	8	14	7	11	4	8	3	1	5	1	5	0	3	0	0	0	0	0
GTAGGAACTTAAAAACATGTTATTTA_ATCAGAAGTTCGAATCAAATTACGAA	58	2	9	4	4	2	10	2	1	4	2	3	3	0	2	1	0	0	0	0	0
TACTAAATCTTTAAGTAAATTATATG_ATCAGAAGTTCGAATCAAATTACGAA	1	0	0	0	0	0	0	0	0	0	0	0	0	0	0	0	0	0	0	0	0
TGACTAAACCTTAAGTAATTTGAGAT_ATCAGAAGTTCGAATCAAATTACGAA	1	0	0	0	0	0	0	0	0	0	0	0	0	0	0	0	0	0	0	0	0
CTTTGAATATTTAAACGGATTTGTCA_ATCAGAAGTTCGAATCAAATTACGAA	69	1	7	5	8	1	15	6	4	6	2	4	3	0	2	3	1	0	0	0	0
GTACTAATCCTAAAACCCGTTGGCTC_ATCAGAAGTTCGAATCAAATTACGAA	46	1	3	0	1	0	5	1	6	4	4	8	4	4	5	5	5	5	3	0	0
CAAATAATTAGCAAAGCTTTTTCGAA_ATCAGAAGTTCGAATCAAATTACGAA	34	1	4	3	4	12	20	7	12	5	12	16	10	6	10	5	0	1	1	1	0
ATCTTAAATTACAAGTAACTTCAACC_ATCAGAAGTTCGAATCAAATTACGAA	49	5	21	6	13	5	10	8	10	7	2	3	7	0	4	2	1	2	0	0	0
TTACAAAAGAAAAATATCATTATTAG_ATCAGAAGTTCGAATCAAATTACGAA	1	0	0	0	0	0	0	0	0	0	0	0	0	0	0	0	0	0	0	0	0
CTTGCAAATTCTAAACAGTTTTTCTG_ATCAGAAGTTCGAATCAAATTACGAA	46	5	1	7	8	10	15	10	12	11	4	14	5	6	10	15	4	1	4	0	1
TCCCCAAGATACAACTGACTTGTTAA_ATCAGAAGTTCGAATCAAATTACGAA	109	16	26	15	29	15	23	13	16	12	17	12	9	10	10	4	1	2	0	0	0
AAAGAAAACTTAAAGCGCCTTCTTAC_ATCAGAAGTTCGAATCAAATTACGAA	77	4	4	7	8	6	20	2	5	11	3	10	4	6	3	6	1	3	0	0	0
TTGACAATGGCAAATTCGATTTAGTC_ATCAGAAGTTCGAATCAAATTACGAA	20	3	3	1	4	3	12	5	13	9	18	7	4	4	7	4	2	2	0	2	3
ATGGGAATACTAAAAAGGATTCTGTG_ATCAGAAGTTCGAATCAAATTACGAA	93	11	22	10	35	22	48	15	32	13	20	15	11	8	12	7	1	1	0	0	0
CGCTTAAATTATAATAAGCTTTAAAT_ATCAGAAGTTCGAATCAAATTACGAA	4	0	0	0	0	0	1	0	0	0	0	0	0	0	0	0	0	0	0	0	0
TGGTAAATTGTGAAAGTCATTCGCAT_ATCAGAAGTTCGAATCAAATTACGAA	107	16	20	12	13	16	37	17	13	11	10	7	5	5	2	10	7	3	0	0	0
TAAATAACTAGTAATATAGTTGTTAG_ATCAGAAGTTCGAATCAAATTACGAA	26	2	5	0	2	1	2	0	0	3	1	2	0	0	3	3	0	0	0	0	0
AGTTAAATAGTGAATTCTATTATTTC_ATCAGAAGTTCGAATCAAATTACGAA	1	0	0	0	0	0	0	0	0	0	0	0	0	0	0	0	0	0	0	0	0
TTCAGAAGCTGTAATCTAATTTGAAT_ATCAGAAGTTCGAATCAAATTACGAA	1	0	0	0	0	0	0	0	0	0	0	0	0	0	0	0	0	0	0	0	0
CTTACAAGAGCTAATCATCTTGTATT_ATCAGAAGTTCGAATCAAATTACGAA	25	2	2	2	2	3	3	0	0	0	0	0	1	1	5	0	0	0	0	0	0
ACGTAAACGGCCAAAAGAGTTTGTGT_ATCAGAAGTTCGAATCAAATTACGAA	49	5	21	8	17	16	19	10	14	3	5	7	6	4	5	5	1	0	1	0	0
TATATAATAACTAACAAATTTCATAT_ATCAGAAGTTCGAATCAAATTACGAA	1	0	0	0	0	0	0	0	0	0	0	0	0	0	0	0	0	0	0	0	0
TAACTAACAATAAATATCATTCATGG_ATCAGAAGTTCGAATCAAATTACGAA	83	7	15	5	10	7	14	6	7	5	2	2	1	1	1	0	0	0	0	0	0
TTACGAAATGGAAAATAGATTGGCAC_ATCAGAAGTTCGAATCAAATTACGAA	9	5	3	1	1	3	0	3	4	2	1	0	0	0	0	0	0	0	0	0	0
CCTTGAAATGTAAAGATGATTTTGCG_ATCAGAAGTTCGAATCAAATTACGAA	2	0	0	0	0	0	0	0	0	0	0	0	0	0	0	1	0	0	0	0	0
AGTAAAATTAGTAATGCGGTTCTTTA_ATCAGAAGTTCGAATCAAATTACGAA	8	1	1	1	0	1	1	1	0	1	1	0	0	0	0	0	0	0	0	0	0
GCCAAAAAATGGAAGCCAATTGGATA_ATCAGAAGTTCGAATCAAATTACGAA	189	31	33	11	31	19	44	10	22	16	11	5	4	4	3	3	0	1	0	0	0
GATCGAACTAGTAAACCACTTCTTCG_ATCAGAAGTTCGAATCAAATTACGAA	55	7	15	3	3	0	4	2	1	2	0	0	0	0	1	0	0	0	0	0	0
GTTTTAATCACAAACAGCGTTATGAG_ATCAGAAGTTCGAATCAAATTACGAA	16	5	5	1	1	1	2	4	4	2	2	1	0	0	0	0	0	0	0	0	0
TAATTAAAACTCAATGTTGTTAAAAG_ATCAGAAGTTCGAATCAAATTACGAA	91	6	9	13	21	16	24	14	17	12	7	24	13	14	22	26	4	5	4	0	9
TGATTAATGCGTAACTCCGTTGGGGC_ATCAGAAGTTCGAATCAAATTACGAA	23	2	6	0	0	0	0	0	0	0	0	0	0	0	0	0	0	0	0	0	0
TCGCTAAAATTGAATTTTTTTCCCTG_ATCAGAAGTTCGAATCAAATTACGAA	18	1	7	3	3	2	6	7	5	4	2	2	1	2	0	1	1	1	0	0	0
GTGATAATATTTAAATTTGTTCGTTG_ATCAGAAGTTCGAATCAAATTACGAA	1	0	0	0	0	0	0	0	0	0	0	0	0	0	0	0	0	0	0	0	0
AGATGAAAGGTAAACCCAGTTTTGCC_ATCAGAAGTTCGAATCAAATTACGAA	1	0	0	0	0	0	0	0	0	0	0	0	0	0	0	0	0	0	0	0	0
ACGTTAACCCAGAAAAGTGTTTGTTC_ATCAGAAGTTCGAATCAAATTACGAA	36	5	8	0	7	1	0	1	2	3	2	1	0	0	0	0	0	0	0	0	0
ACACGAAACATAAATTCGGTTTGGCG_ATCAGAAGTTCGAATCAAATTACGAA	34	7	6	1	0	0	0	0	0	0	0	0	0	0	0	0	0	0	0	0	0
CTAACAATCTTTAAGACGTTTAAATG_ATCAGAAGTTCGAATCAAATTACGAA	86	9	13	8	15	13	19	14	12	14	12	12	8	12	15	8	4	4	1	1	5
TAGTTAAAGTGCAAGGTGATTTCAAT_ATCAGAAGTTCGAATCAAATTACGAA	10	1	0	2	4	1	2	0	0	0	0	0	0	0	0	0	0	0	0	0	0
TAACGAAAACATAAGCGGCTTGTCGT_ATCAGAAGTTCGAATCAAATTACGAA	17	0	2	2	0	5	4	3	7	1	0	0	2	1	3	2	2	0	0	0	0
ACTCTAATAGATAAGCTTGTTTATTG_ATCAGAAGTTCGAATCAAATTACGAA	1	0	0	0	0	0	0	0	0	0	0	0	0	0	0	0	0	0	0	0	0
TCCCGATTCTGAATCGTGATTACCGA_ATCAGAAGTTCGAATCAAATTACGAA	1	0	0	0	0	0	0	0	0	0	0	0	0	0	0	0	0	0	0	0	0
AAGAGAAAAACTAAACTGTTTTGATT_ATCAGAAGTTCGAATCAAATTACGAA	41	3	3	2	1	3	9	5	7	2	7	6	0	1	1	2	0	2	0	0	0
CTCCTAAGCAATAATTATGTTGGGGC_ATCAGAAGTTCGAATCAAATTACGAA	33	9	16	5	12	11	19	17	12	6	2	2	13	3	0	3	0	0	0	0	0
AATTAAACTATGAATCATGTTATTTT_ATCAGAAGTTCGAATCAAATTACGAA	1	0	0	0	0	0	0	0	0	0	0	0	0	0	0	0	0	0	0	0	0
ATATCAATTTGCAAATCCATTAGTCG_ATCAGAAGTTCGAATCAAATTACGAA	1	0	0	0	0	0	0	0	0	0	0	0	0	0	0	0	0	0	0	0	0
CTGACAAACTGAAAGACACTTACGGT_ATCAGAAGTTCGAATCAAATTACGAA	53	7	10	9	23	12	7	3	14	5	3	0	0	0	0	0	0	0	0	0	0
CAAGTAACCGACAACGGGGTTGCGAA_ATCAGAAGTTCGAATCAAATTACGAA	4	1	0	1	0	0	3	2	4	3	3	3	1	0	2	0	0	0	0	0	0
GACGAAATTGGGAACTCGATTGTCAC_ATCAGAAGTTCGAATCAAATTACGAA	71	12	17	9	18	15	21	12	11	6	7	3	7	2	2	1	5	1	1	0	0
CGTGGAAGGGATAAGTTGGTTGGTGA_ATCAGAAGTTCGAATCAAATTACGAA	1	0	0	0	0	0	0	0	0	0	0	0	0	0	0	0	0	0	0	0	0
TAATCAAACACCAAAGACTTTGGTTA_ATCAGAAGTTCGAATCAAATTACGAA	133	12	15	9	8	10	21	5	14	5	14	13	12	5	8	9	3	2	0	0	0
AAAAAAACATGAAAGTTAGTTCTAAG_ATCAGAAGTTCGAATCAAATTACGAA	18	1	2	0	0	0	0	0	0	0	0	0	0	0	0	0	0	0	0	0	0
TAGGCAACAGCCAACGCGCTTAGACT_ATCAGAAGTTCGAATCAAATTACGAA	1	0	0	0	0	0	0	0	0	0	0	0	0	0	0	0	0	0	0	0	0
GTAACAATTTTAAAGCGAATTCTGGG_ATCAGAAGTTCGAATCAAATTACGAA	39	3	5	9	28	16	47	41	80	86	84	92	113	109	196	226	106	110	22	20	52
GTCATAATCAAGAACTCGTTTGCAGG_ATCAGAAGTTCGAATCAAATTACGAA	1	0	0	0	0	0	0	0	0	0	0	0	0	0	0	0	0	0	0	0	0
GCTCTAACGTCAAAAACCCTTCC_ATCAGAAGTTCGAATCAAATTACGAA	19	1	2	0	2	4	6	5	8	6	9	22	22	27	26	19	10	12	4	2	5
TAAAAAATCGGCAAGTACTTTGCATC_ATCAGAAGTTCGAATCAAATTACGAA	86	6	12	9	23	14	16	10	25	14	13	21	4	6	4	1	1	1	0	0	0
ATAGCAACGAGCAATGAGTTTTGGCC_ATCAGAAGTTCGAATCAAATTACGAA	98	13	15	5	6	7	12	5	6	1	4	0	0	0	0	0	0	0	0	0	0
ATTTGAATTTTCAATTAACTTTGTAG_ATCAGAAGTTCGAATCAAATTACGAA	1	0	0	0	0	0	0	0	0	0	0	0	0	0	0	0	0	1	0	0	0
TGGTGAATATCAAAGTCGCTTGCGGT_ATCAGAAGTTCGAATCAAATTACGAA	1	0	0	0	0	0	0	0	0	0	0	0	0	0	0	0	0	0	0	0	0
TCTATAACGGTTAAGGTCATTATTGG_ATCAGAAGTTCGAATCAAATTACGAA	24	2	5	0	4	6	1	0	2	2	0	1	0	0	1	0	0	0	0	0	0
ATAATAATTACGAATGTCTTTTTTTT_ATCAGAAGTTCGAATCAAATTACGAA	1	0	0	0	0	0	0	0	0	0	0	0	0	0	0	0	0	0	0	0	0
CAAATAAGTACAAAGCAACTTAGTTA_ATCAGAAGTTCGAATCAAATTACGAA	27	5	4	1	8	4	7	5	1	0	0	0	0	0	0	0	0	0	0	0	0
CATTGAAATGTGAAGAGTTTTGTTTT_ATCAGAAGTTCGAATCAAATTACGAA	1	0	0	0	0	0	0	0	0	0	0	0	0	0	0	0	0	0	0	0	0
GTATTAAACTTAAAATCTGTTGGGGG_ATCAGAAGTTCGAATCAAATTACGAA	14	1	0	0	1	0	0	0	0	0	0	0	0	0	0	0	0	0	0	0	0
TTTGAAAACCGAAAATCTTTTAGTTT_ATCAGAAGTTCGAATCAAATTACGAA	1	0	0	0	0	0	0	0	0	0	0	0	0	0	0	0	0	0	0	0	0
GTCCTAAACGATAATAGAATTAAATT_ATCAGAAGTTCGAATCAAATTACGAA	1	0	0	0	0	0	0	0	0	0	0	0	0	0	0	0	0	0	0	0	0
AATTAAATCTGGTAATCCATTTCCGTT_ATCAGAAGTTCGAATCAAATTACGAA	17	1	3	0	1	2	0	0	0	0	0	0	0	0	0	0	0	0	0	0	0
AAGCAAATCCAAAAGCTAATTCAAAA_ATCAGAAGTTCGAATCAAATTACGAA	1	0	0	0	0	0	0	0	0	0	0	0	0	0	0	0	0	0	0	0	0
GCGTCAATATCTAAAGTGTTTGCGCA_ATCAGAAGTTCGAATCAAATTACGAA	53	11	10	1	12	9	12	9	5	4	8	14	11	10	3	1	2	1	0	0	0
CTCTAAAGCCCGAATAGTATTATGCT_ATCAGAAGTTCGAATCAAATTACGAA	1	0	0	0	0	0	0	0	0	0	0	0	0	0	0	0	0	0	0	0	0
AAGACAATTGTTAATTGATTTCATAG_ATCAGAAGTTCGAATCAAATTACGAA	42	3	3	3	3	2	4	2	6	0	2	0	0	0	0	1	0	1	0	0	0
ATATCAAGTGGTAAGGCTGTTCAGGT_ATCAGAAGTTCGAATCAAATTACGAA	112	21	32	11	16	20	33	13	25	10	11	8	3	3	1	3	3	0	0	1	0
AAGTCAACATGCAAGGCTTTTTTTC_ATCAGAAGTTCGAATCAAATTACGAA	1	0	0	0	0	0	0	0	0	0	0	0	0	0	0	0	0	0	0	0	0
TAATCAAAATATAATTGTTTTATGTT_ATCAGAAGTTCGAATCAAATTACGAA	1	0	0	0	0	0	0	0	0	0	0	0	0	0	0	0	0	0	0	0	0
CCTGTAATGAAGAACAACTTTGACAC_ATCAGAAGTTCGAATCAAATTACGAA	2	1	2	1	4	6	2	1	1	1	2	2	0	2	0	0	0	0	0	0	0
TAAGTAATATTTAAAATACTTGTATC_ATCAGAAGTTCGAATCAAATTACGAA	1	0	0	0	0	0	0	0	0	0	0	0	0	0	0	0	0	0	0	0	0
GGGGTAAGGTGTAAACTGTTTCCAGG_ATCAGAAGTTCGAATCAAATTACGAA	99	14	22	13	23	20	15	15	22	11	8	6	11	2	2	2	6	1	2	0	0
CTAGGAAAAGCAAATTCGATTTGCTA_ATCAGAAGTTCGAATCAAATTACGAA	16	2	2	1	3	3	1	8	7	3	2	6	2	4	4	4	2	0	0	1	0
TGCCTAAACACAAAGCTGGTTCAATG_ATCAGAAGTTCGAATCAAATTACGAA	28	3	4	1	5	3	4	1	1	0	0	0	0	0	0	0	0	0	0	0	0
ATCCTAATGACCAAGAGTTTTTCAGC_ATCAGAAGTTCGAATCAAATTACGAA	38	13	9	3	6	3	17	4	6	8	5	2	1	0	0	1	0	0	0	1	0
ATGTTAAGTTTCAATTTGGTTGCTCT_ATCAGAAGTTCGAATCAAATTACGAA	1	0	0	0	0	0	0	0	0	0	0	0	0	0	0	0	0	0	0	0	0
ATCACAACCGTAAATATAATTGATGT_ATCAGAAGTTCGAATCAAATTACGAA	38	4	3	1	6	2	10	7	2	1	3	4	4	4	7	1	0	0	1	0	0
CAGGTAATAGAAAATTTGATTTGTGG_ATCAGAAGTTCGAATCAAATTACGAA	15	5	2	1	6	5	13	11	28	29	41	59	45	37	96	111	58	56	20	10	25
AGCTCAATTTAGAAAGGGCTTTCCAA_ATCAGAAGTTCGAATCAAATTACGAA	23	3	2	0	3	3	6	7	10	1	2	0	2	1	0	1	1	0	1	2	0
TAGTCAAAGGCAAAGGGGGTTGCCGG_ATCAGAAGTTCGAATCAAATTACGAA	59	8	12	5	15	5	2	4	4	0	2	5	4	2	0	2	0	0	1	0	0
CCTTCAAAGCAACGGTGTTATAGA_ATCAGAAGTTCGAATCAAATTACGAA	29	3	6	2	2	2	2	2	3	1	3	0	0	0	0	0	0	0	0	0	0
GACATAATTGTAAAGCCCTTTAACTT_ATCAGAAGTTCGAATCAAATTACGAA	69	4	11	10	6	8	24	9	6	9	10	7	5	4	1	0	0	0	1	0	0
ACGACAACTTAGAAAGTTATTAACAG_ATCAGAAGTTCGAATCAAATTACGAA	10	3	2	0	0	2	2	1	5	0	0	2	0	0	0	0	0	0	0	0	0
CGAATAACCCCGAACTAATTTAGTCT_ATCAGAAGTTCGAATCAAATTACGAA	84	3	10	4	6	3	21	7	12	4	8	8	5	4	14	2	0	0	0	2	0
AAATTAATATATAATATCTTTTATTT_ATCAGAAGTTCGAATCAAATTACGAA	1	0	0	0	0	0	0	0	0	0	0	0	0	0	0	0	0	0	0	0	0
GGGAGAAATTGAAAGGGAATTCGTAG_ATCAGAAGTTCGAATCAAATTACGAA	1	2	0	0	0	0	1	1	3	1	0	2	0	0	3	3	0	0	0	0	0
TCTTCAATGAGTAAGCCGGTTATTGG_ATCAGAAGTTCGAATCAAATTACGAA	1	0	0	0	0	0	0	0	0	0	0	0	0	0	0	0	0	0	0	0	0
TGATAAAGAAGAAAGATCTTTAGCCA_ATCAGAAGTTCGAATCAAATTACGAA	11	1	4	0	1	0	1	3	1	2	2	2	3	1	0	0	0	0	0	0	0
ATACGAAGTTGGAACCACGTTTAGT_ATCAGAAGTTCGAATCAAATTACGAA	1	0	0	0	0	0	0	0	0	0	0	0	0	0	0	0	0	0	0	0	0
CTCTAAAGGGTTAAGTTGTTTAGTGA_ATCAGAAGTTCGAATCAAATTACGAA	6	2	3	1	5	3	11	12	14	8	3	9	2	3	0	0	0	0	0	0	0
AACTCAATATTTAATATAATTATGCC_ATCAGAAGTTCGAATCAAATTACGAA	1	0	0	0	0	0	0	0	0	0	0	0	0	0	0	1	0	0	0	0	0
ACAGCAAGCTCTAAGTGTGTTGTAAA_ATCAGAAGTTCGAATCAAATTACGAA	39	13	14	5	12	7	8	8	8	3	7	4	7	3	0	0	0	0	0	0	0
TTTTTAATCAAAAACGGATTTTTATA_ATCAGAAGTTCGAATCAAATTACGAA	8	0	0	1	0	0	2	0	0	0	0	0	0	0	1	0	0	0	1	0	0
ATCCAAATACTTAAGCAAGTGACGTG_ATCAGAAGTTCGAATCAAATTACGAA	1	0	0	0	0	0	0	0	0	0	0	0	0	0	0	0	0	0	0	0	0
TGCACAACGTAAAAAATTTTTGGGCC_ATCAGAAGTTCGAATCAAATTACGAA	46	7	6	3	5	1	16	2	8	2	0	0	0	1	0	0	0	0	1	0	0
GGACCAATAGGTAGCGGTTTCAGAC_ATCAGAAGTTCGAATCAAATTACGAA	74	13	20	6	38	17	24	19	20	13	11	6	8	5	4	1	0	0	0	0	1
ACCCAAAAATATAACTCGCTTTCCTA_ATCAGAAGTTCGAATCAAATTACGAA	47	5	2	1	8	3	19	9	12	10	6	4	3	2	4	0	2	0	0	0	0
CTAACAAGGTTGAAGAAGGTTATGTT_ATCAGAAGTTCGAATCAAATTACGAA	7	0	2	0	0	1	2	2	4	0	1	0	0	0	0	0	0	0	0	0	0
TGAGGAAATTCTAAAAAAGTTGGAAA_ATCAGAAGTTCGAATCAAATTACGAA	1	0	0	0	0	0	0	0	0	0	0	0	0	0	0	0	0	0	0	0	0
TCATAAATCGATAAGATATTTCTATT_ATCAGAAGTTCGAATCAAATTACGAA	33	1	2	0	0	0	3	0	0	0	0	2	0	0	2	1	0	0	0	0	0
AAATCAAATACAAAATCCTTTAGTTT_ATCAGAAGTTCGAATCAAATTACGAA	13	0	1	0	0	1	3	1	1	0	0	0	0	0	0	0	0	0	0	0	0
GTGTGAAGTTTTAATGGTCTTTTTAC_ATCAGAAGTTCGAATCAAATTACGAA	45	4	16	4	4	8	11	2	8	3	1	4	2	1	0	3	1	0	0	0	0
TTGATAAGTTTTAAGAGTTTTAAACC_ATCAGAAGTTCGAATCAAATTACGAA	1	0	0	0	0	0	0	0	0	0	0	0	0	0	0	0	0	0	0	0	0
GGCCAAAATATTAAATCCGTTCAGAT_ATCAGAAGTTCGAATCAAATTACGAA	3	0	1	0	0	0	0	0	0	0	0	0	0	0	0	0	0	0	0	0	0
GCATTAAAGGGTAATCTCCTTGACGG_ATCAGAAGTTCGAATCAAATTACGAA	43	8	9	8	13	10	20	14	8	5	9	9	4	5	9	1	0	0	0	0	0
TTCCCAATTATGAATTCTATTTATTG_ATCAGAAGTTCGAATCAAATTACGAA	26	2	4	1	0	1	7	3	2	2	2	0	0	1	0	1	0	1	0	0	1
TTTTGAACGTTTAAATTTGTTGTCAG_ATCAGAAGTTCGAATCAAATTACGAA	1	0	0	0	0	0	0	0	0	0	0	0	0	0	0	0	0	0	0	0	0
GTCAAAAGCTTAAATATAGTTGATAA_ATCAGAAGTTCGAATCAAATTACGAA	1	0	0	0	0	0	0	0	0	0	0	0	0	0	0	0	0	0	0	0	0
TGGGCAATCGCGAAGTCGATTTTGTA_ATCAGAAGTTCGAATCAAATTACGAA	1	0	0	0	0	0	0	0	0	0	0	0	0	0	0	0	0	0	0	0	0
TTGGGAAACTGCAATGTTGTTTATGT_ATCAGAAGTTCGAATCAAATTACGAA	9	1	2	1	1	2	3	2	4	1	1	4	0	0	1	0	1	2	0	0	0
GTTGCAAAGGTAAAAATCTTTCTACC_ATCAGAAGTTCGAATCAAATTACGAA	75	7	10	6	11	4	12	6	10	3	0	5	2	3	1	0	0	0	0	0	0
CCAGCAAACATAAACAAGCTTGTGGC_ATCAGAAGTTCGAATCAAATTACGAA	39	5	8	1	9	8	7	4	5	2	2	9	2	2	2	9	2	4	0	1	0
GGGGGAATGTAAAACGGTATTCCGCG_ATCAGAAGTTCGAATCAAATTACGAA	16	1	5	2	2	4	6	2	0	0	0	0	0	0	0	0	0	0	0	0	0
AATAGAATTATTAAGAAGTTTGAAAC_ATCAGAAGTTCGAATCAAATTACGAA	10	1	1	1	2	0	1	0	0	0	0	0	0	0	0	0	0	0	0	0	0
TTTATAAATCGTAAGGGCTTTTGAAT_ATCAGAAGTTCGAATCAAATTACGAA	9	1	1	0	1	3	3	0	1	2	1	2	1	0	1	1	0	2	0	0	0
GATTCAATCAGGAAAGATTTTGAACG_ATCAGAAGTTCGAATCAAATTACGAA	78	10	10	4	3	2	5	0	0	1	0	0	0	0	0	0	0	0	1	0	0
ACATGAAAAAAGAAGTCAGTTTTTGC_ATCAGAAGTTCGAATCAAATTACGAA	12	2	2	1	3	7	19	3	1	5	0	1	0	0	0	1	0	0	1	0	0
AGTACAAATGGCAAAATCATTCGAGG_ATCAGAAGTTCGAATCAAATTACGAA	1	0	0	0	0	0	0	0	0	0	0	0	0	0	0	0	0	0	0	0	0
CGATTAACAGCGAATGAGGTTTTTAA_ATCAGAAGTTCGAATCAAATTACGAA	50	2	9	1	5	3	6	1	3	5	1	5	4	4	6	6	1	0	0	0	0
GTAGGAAGTTCTAATTTTATTCTAGG_ATCAGAAGTTCGAATCAAATTACGAA	1	0	0	0	0	0	0	0	0	0	0	0	1	0	0	0	0	0	0	0	0
TGCGTAATAGTGAAGAAATTTTCAAC_ATCAGAAGTTCGAATCAAATTACGAA	21	2	2	2	2	0	1	2	1	1	4	2	0	1	0	0	0	0	0	0	0
TTGCAAACCGTAAATCAAGTTTACAT_ATCAGAAGTTCGAATCAAATTACGAA	11	1	4	1	2	1	0	0	0	0	0	0	0	0	0	0	0	0	0	0	0
CGCCTAAGACCAAATGCCCTTAAGTA_ATCAGAAGTTCGAATCAAATTACGAA	65	6	2	5	7	6	18	12	15	4	2	3	3	1	0	5	3	0	1	1	0
CAAGAAAGTATTAAACTGTTTTTCGT_ATCAGAAGTTCGAATCAAATTACGAA	74	7	10	10	16	9	28	8	23	12	10	4	5	2	5	14	3	1	1	0	0
AGGTCAATACATAAGCCCTTTGTACG_ATCAGAAGTTCGAATCAAATTACGAA	105	7	10	10	11	20	18	7	18	11	1	4	4	5	4	3	0	1	1	0	0
CTCGGAAGCTAAAAAATTGTTCACTT_ATCAGAAGTTCGAATCAAATTACGAA	1	0	0	0	0	0	0	0	0	0	0	0	0	0	0	0	0	0	0	0	0
TAAGAAACTATTAATGTGGTTTTTC_ATCAGAAGTTCGAATCAAATTACGAA	1	0	0	0	0	0	0	0	0	0	0	0	0	0	0	0	0	0	0	0	0
TGTAAAATATGTAAAATTTTTTATCT_ATCAGAAGTTCGAATCAAATTACGAA	1	0	0	0	0	0	0	0	0	0	0	0	0	0	0	0	0	0	0	0	0
ATACTAAGTCTTAATAAGCTTTTCCG_ATCAGAAGTTCGAATCAAATTACGAA	52	7	5	8	7	9	9	5	6	4	5	13	4	8	8	4	1	0	0	0	0
GTAAAAAATCGAAAGGAATTTAGGGT_ATCAGAAGTTCGAATCAAATTACGAA	20	5	5	2	2	2	0	0	0	1	1	0	0	0	0	1	0	0	0	0	0
CTACAAATCTCTAATGATATTTGCAA_ATCAGAAGTTCGAATCAAATTACGAA	21	4	15	7	21	29	152	73	165	169	193	284	239	262	601	669	308	328	116	61	188
CATTAAAACGATAACCTCTTTGTCTA_ATCAGAAGTTCGAATCAAATTACGAA	63	3	10	3	2	1	6	1	3	2	2	2	2	3	4	2	4	0	0	0	0
GTATCAATTTTGAAATAAGTTCGGCG_ATCAGAAGTTCGAATCAAATTACGAA	1	0	0	0	0	0	0	0	0	0	0	0	0	0	0	0	0	0	0	0	0
TGAACAAATCAAAATGGATTTGTAGC_ATCAGAAGTTCGAATCAAATTACGAA	43	7	18	7	8	13	27	11	8	4	6	1	7	5	1	2	1	3	0	0	0
GTATCAAAGGTAAATCTATTTAATCA_ATCAGAAGTTCGAATCAAATTACGAA	1	0	0	0	0	0	0	0	0	0	0	0	0	0	0	0	0	0	0	0	0
ACTAAAACATATAAGGTGTTTACTAT_ATCAGAAGTTCGAATCAAATTACGAA	9	0	0	3	0	0	2	0	0	0	0	0	0	0	0	0	0	0	0	0	0
TTGCCAAGTTCGAACTATCTTTTACC_ATCAGAAGTTCGAATCAAATTACGAA	101	16	17	7	14	14	8	17	9	4	8	8	9	14	7	3	1	3	0	0	0
TAACGAACTGTAAAGTAAGTTAACAA_ATCAGAAGTTCGAATCAAATTACGAA	27	0	6	7	13	4	8	5	3	2	0	1	4	4	4	5	2	1	0	0	0
CACATAATTTGTAAGGGATTTTTTAC_ATCAGAAGTTCGAATCAAATTACGAA	53	3	3	6	6	0	9	7	4	6	6	5	1	3	0	1	0	0	0	0	0
CGGTCAAACTCTAAGTTACTTTTGAC_ATCAGAAGTTCGAATCAAATTACGAA	46	1	5	7	17	5	21	16	32	28	32	45	26	25	43	29	19	24	5	2	3
GAGTAAAACTGAAAGTTAGTTTTTAC_ATCAGAAGTTCGAATCAAATTACGAA	1	0	0	0	0	0	0	0	0	0	0	0	0	0	0	0	0	0	0	0	0
AAGTCAAGGTTGAATGTATTTACGTG_ATCAGAAGTTCGAATCAAATTACGAA	36	9	19	9	20	9	13	2	9	2	13	4	5	14	4	7	2	1	0	0	0
ATTATAAGCTTTAACTGGTTTGTGTT_ATCAGAAGTTCGAATCAAATTACGAA	56	6	8	3	5	7	3	2	5	1	2	2	0	0	0	0	1	0	0	0	0
CGCTAAAATTGAAACGTTCTTAATTA_ATCAGAAGTTCGAATCAAATTACGAA	1	0	0	0	0	0	0	0	0	0	0	0	0	0	0	0	0	0	0	0	0
CACGAAATTCTGAATGATGTTGGAGT_ATCAGAAGTTCGAATCAAATTACGAA	99	11	17	8	16	16	15	9	11	11	11	10	7	8	17	7	4	0	1	0	0
CTCCAAAGCAATAATGGATTTTATAT_ATCAGAAGTTCGAATCAAATTACGAA	1	0	0	0	0	0	0	0	0	0	0	0	0	0	0	0	0	0	0	0	0
TGGGTAATGAATAAAGTTGTTGTTTC_ATCAGAAGTTCGAATCAAATTACGAA	181	22	25	20	34	16	44	17	26	18	16	14	12	10	12	17	13	10	1	5	6
AATAGAATATCTAATGATTTTACCAA_ATCAGAAGTTCGAATCAAATTACGAA	1	0	0	0	0	0	0	0	0	0	0	0	0	0	0	0	0	0	0	0	0
TTTAAAACCAAGAATACCTTTTGTAT_ATCAGAAGTTCGAATCAAATTACGAA	46	2	6	1	12	3	11	7	3	4	10	4	1	1	2	1	0	1	0	0	0
AATGTAATAAGAAAGTATATTTCTTT_ATCAGAAGTTCGAATCAAATTACGAA	1	0	0	0	0	0	0	0	0	0	0	0	0	0	0	0	0	0	0	0	0
GCTTTAAACGGGAACGTGATTCCGAC_ATCAGAAGTTCGAATCAAATTACGAA	82	16	19	10	11	18	28	16	11	13	17	17	8	10	3	14	1	0	0	0	0
TCGTCAAGTGTAAATCTAGTTTTAAC_ATCAGAAGTTCGAATCAAATTACGAA	62	11	10	16	58	52	88	84	124	113	137	161	149	169	286	279	131	108	33	37	35
TAATAAATTTACAAAACAATTATTGC_ATCAGAAGTTCGAATCAAATTACGAA	192	9	13	9	13	23	50	25	22	36	23	31	23	16	27	30	8	7	4	6	1
AGTTAAAGATTAAACGTCATTAGAAG_ATCAGAAGTTCGAATCAAATTACGAA	43	8	2	5	8	5	6	8	7	2	6	4	2	2	0	0	0	0	1	0	0
CTTTGAAACGTTAACGAAATTTAATA_ATCAGAAGTTCGAATCAAATTACGAA	13	0	1	6	0	1	6	3	1	0	2	3	0	1	7	4	0	0	0	2	0
CTGTAAAGCATAAACTAGATTCTCGA_ATCAGAAGTTCGAATCAAATTACGAA	116	15	15	16	23	29	38	20	30	9	10	13	11	9	16	4	1	0	0	0	0
TACTTAAGACGTAATTTTCTTGACTT_ATCAGAAGTTCGAATCAAATTACGAA	53	11	10	4	2	9	11	2	2	4	4	5	0	0	1	1	0	0	0	0	0
ACTGGAATACTTAAGATAATTAACTG_ATCAGAAGTTCGAATCAAATTACGAA	1	0	0	0	0	0	0	0	0	0	0	0	0	0	0	0	0	0	0	0	0
TTCTCAAAGACAAACCGGATTTCTGT_ATCAGAAGTTCGAATCAAATTACGAA	43	2	7	5	7	9	7	3	9	5	0	5	2	1	3	1	1	0	0	1	0
CCTCCAAAATATAAGTTCCTTCCCTC_ATCAGAAGTTCGAATCAAATTACGAA	20	1	4	0	1	0	1	0	0	0	0	0	0	0	0	0	0	0	0	0	0
TTTTGAATTATCAAGCTCTTTGAAAT_ATCAGAAGTTCGAATCAAATTACGAA	1	0	0	0	0	0	0	0	0	0	0	0	0	0	0	0	0	0	0	0	0
TTCTTAACATTCAATTAATTTTGCGT_ATCAGAAGTTCGAATCAAATTACGAA	1	0	0	0	0	0	0	0	0	0	0	0	0	0	0	0	0	0	0	0	0
TTAGGAACGTTTAATCTTTTTGTGTT_ATCAGAAGTTCGAATCAAATTACGAA	1	0	0	0	0	0	0	0	0	0	0	0	0	0	0	0	0	0	0	0	0
TGAGTAACATACAATAGTTTTGATTA_ATCAGAAGTTCGAATCAAATTACGAA	25	1	8	3	5	3	1	3	2	2	4	3	2	1	1	0	1	0	0	0	0
TGAGGAAGCGCTAAGACCTTTTGAGT_ATCAGAAGTTCGAATCAAATTACGAA	2	1	0	0	1	0	0	0	0	0	0	0	0	0	0	0	0	0	0	0	0
GGAAGAAGGAAAAACTCAATTATCGG_ATCAGAAGTTCGAATCAAATTACGAA	25	5	6	1	7	0	3	2	0	2	3	0	0	1	0	0	0	0	0	0	0
CACTTAATAAACAAGTACATTTGCAT_ATCAGAAGTTCGAATCAAATTACGAA	38	2	2	1	0	0	2	0	4	0	1	1	0	0	0	0	0	0	0	0	0
TATGAAACAGATAATTTTCTTTGCTC_ATCAGAAGTTCGAATCAAATTACGAA	1	0	0	0	0	0	0	0	0	0	0	0	0	0	0	0	0	0	0	0	0
TGAACAATCAACAACGACCTTAGTCA_ATCAGAAGTTCGAATCAAATTACGAA	46	3	8	6	8	2	3	7	5	1	9	8	2	2	6	0	3	0	1	0	0
TACCAAATGGGTAAACTTGTTGCTAC_ATCAGAAGTTCGAATCAAATTACGAA	162	21	19	18	26	14	21	15	14	9	6	8	6	2	1	0	0	0	0	1	0
ACGGCAATTTAAAACAACTTTGTCCA_ATCAGAAGTTCGAATCAAATTACGAA	422	56	80	37	74	62	86	45	54	50	22	31	29	25	27	18	4	6	0	0	0
GAGCCAACAAGGAAAGGGGTTGCGGG_ATCAGAAGTTCGAATCAAATTACGAA	42	7	17	9	14	16	23	17	11	14	9	7	3	3	9	4	2	0	0	0	0
CACCTAATTTTAAACTGAGTTCAGTC_ATCAGAAGTTCGAATCAAATTACGAA	98	9	13	5	17	10	28	7	12	7	7	12	6	9	6	6	2	0	0	0	0
CACATAATACTGAACATTTTTAGAAA_ATCAGAAGTTCGAATCAAATTACGAA	64	1	4	1	1	1	13	2	4	0	6	9	4	4	2	1	0	1	0	0	0
GATGTAACCATCAACCGTATTCGGAT_ATCAGAAGTTCGAATCAAATTACGAA	53	11	15	8	17	21	28	17	19	22	41	31	50	41	83	86	57	50	26	23	24
ATCAGAACGAGTAAGGCGTTTTAGGT_ATCAGAAGTTCGAATCAAATTACGAA	51	5	17	8	10	8	10	16	6	1	5	3	4	0	2	0	0	0	0	0	0
TAATTAACCCTTAACAGGGTTGTCTT_ATCAGAAGTTCGAATCAAATTACGAA	4	0	2	0	1	2	2	0	0	0	0	0	0	0	0	0	0	0	0	0	0
AGGCCAATAAATAACAAACTTGGTCA_ATCAGAAGTTCGAATCAAATTACGAA	19	5	5	3	14	9	19	1	7	3	3	2	2	2	1	3	0	0	0	0	0
AGTACAACTTACAAAGGCCTTATGGG_ATCAGAAGTTCGAATCAAATTACGAA	55	6	8	4	9	2	12	9	7	4	3	5	1	1	0	0	1	0	0	0	0
CTATCAATCTATAATAGTGTTTGCCG_ATCAGAAGTTCGAATCAAATTACGAA	1	0	0	0	0	0	0	0	0	0	0	0	0	0	0	0	0	0	0	0	0
TTTGTAACTTCGAATGTTTTTGGGTG_ATCAGAAGTTCGAATCAAATTACGAA	1	0	0	0	0	0	0	0	0	0	0	0	0	0	0	0	0	0	0	0	0
GCTAAAACTGGAAAGGGAATTAAACT_ATCAGAAGTTCGAATCAAATTACGAA	90	9	17	9	11	11	24	15	20	22	11	16	8	6	10	6	0	2	0	0	0
ACATCAAACGTTAATATATTTTTAGT_ATCAGAAGTTCGAATCAAATTACGAA	1	0	0	0	0	0	0	0	0	0	0	0	0	0	0	0	0	0	0	0	0
GCTCGAAACGCAAATTGTGTTGAGGT_ATCAGAAGTTCGAATCAAATTACGAA	34	5	4	2	4	2	5	4	3	3	1	0	0	1	3	1	0	0	0	0	0
CTACCAAGCAACAACGCGCTTACGTA_ATCAGAAGTTCGAATCAAATTACGAA	12	4	5	9	14	18	26	17	18	14	14	13	14	16	32	14	15	6	6	8	11
GGCATAACCATGAAGACGTTTAATAA_ATCAGAAGTTCGAATCAAATTACGAA	162	11	22	9	14	12	32	13	13	12	19	13	17	3	17	9	5	2	1	0	0
AACTTAAACCAGAAAGCGCTTTATAA_ATCAGAAGTTCGAATCAAATTACGAA	1	0	0	0	0	0	0	0	0	0	0	0	0	0	0	0	0	0	0	0	0
CTGCGAAATCGCAACAGGCTTTCCGC_ATCAGAAGTTCGAATCAAATTACGAA	13	1	0	0	0	0	0	0	0	0	0	0	0	0	0	0	0	0	0	0	0
CTGCCAAGTTAGAACATGGTTGGCAG_ATCAGAAGTTCGAATCAAATTACGAA	20	3	2	1	4	2	3	1	5	0	2	1	2	2	0	0	0	0	0	0	0
TTTTCAACCTTAAAGTGATTTTATTC_ATCAGAAGTTCGAATCAAATTACGAA	1	0	0	0	0	0	0	0	1	0	0	0	0	0	0	0	0	0	0	0	0
ACAAAAAGTATCAATTTCTTTTGGTG_ATCAGAAGTTCGAATCAAATTACGAA	353	35	45	26	56	36	90	48	59	44	43	49	46	60	85	77	33	21	6	5	12
GTACGAACTTGTAAGGGTTTTCGACA_ATCAGAAGTTCGAATCAAATTACGAA	106	18	30	25	30	33	38	24	38	13	26	24	12	17	19	9	4	3	0	0	0
TGTTTATCTAGTAACCAGCTTAGAGT_ATCAGAAGTTCGAATCAAATTACGAA	1	0	0	0	0	0	0	0	0	0	0	0	0	0	0	0	0	0	0	0	0
TGATTAATAGCAAAATCCTTTGGTAC_ATCAGAAGTTCGAATCAAATTACGAA	73	9	14	6	18	19	32	12	22	15	9	8	6	9	6	4	4	4	1	0	0
CTCGAAAGGGAGAACCTTTTTGTGTG_ATCAGAAGTTCGAATCAAATTACGAA	30	6	16	4	16	13	16	10	16	11	10	12	3	1	0	1	0	0	0	0	0
TCGGTACCCTCAAAATCTTTTTCAGA_ATCAGAAGTTCGAATCAAATTACGAA	125	6	14	6	9	4	11	6	1	1	5	0	4	0	0	0	0	0	0	0	0
AACCGAATAGGCAATGGTTTTAGCAA_ATCAGAAGTTCGAATCAAATTACGAA	13	3	2	2	2	5	11	5	12	1	3	2	2	0	0	1	1	1	0	0	0
AACACAACCTCAAAATGGATTGACCG_ATCAGAAGTTCGAATCAAATTACGAA	1	0	0	0	0	0	0	0	0	0	0	0	0	0	0	0	0	0	0	0	0
ATCTAAACAGTTAATCAAATTTAGGA_ATCAGAAGTTCGAATCAAATTACGAA	133	18	19	11	27	23	36	18	24	21	15	14	12	4	14	9	4	0	0	0	0
TGAAGAACCATGAATTAACTTATTAG_ATCAGAAGTTCGAATCAAATTACGAA	5	1	0	1	0	0	1	1	2	2	1	1	0	0	0	0	0	0	0	0	0
CCTTTAAATACTAAATTAGTTGTCTG_ATCAGAAGTTCGAATCAAATTACGAA	1	0	0	0	0	0	0	0	0	0	0	0	0	0	0	0	0	0	0	0	0
TGTAAAAGTGATAAGTGCGTTTAGGG_ATCAGAAGTTCGAATCAAATTACGAA	141	22	31	24	34	31	46	16	26	17	14	17	13	9	6	4	2	0	0	0	0
ATCTGAATTTTCAATATTTTTTTCAA_ATCAGAAGTTCGAATCAAATTACGAA	1	0	0	0	0	0	0	0	0	0	0	0	0	0	0	0	0	0	0	0	0
GAACTAATTAGAAATCGGTTTACTAG_ATCAGAAGTTCGAATCAAATTACGAA	12	0	4	2	3	4	8	9	4	1	1	0	0	0	0	0	0	0	0	0	0
GCATAAAAGCATAATGGCCTTTTGTT_ATCAGAAGTTCGAATCAAATTACGAA	9	1	0	0	2	0	0	0	0	0	0	0	0	0	0	0	0	0	0	0	0
TTTGAAAAATGCAACACGGTTTAAGA_ATCAGAAGTTCGAATCAAATTACGAA	48	7	5	2	16	17	15	13	10	2	5	2	4	3	2	1	2	0	2	0	0
CAGATAAAAAATAAGTGAGTTCCGTG_ATCAGAAGTTCGAATCAAATTACGAA	12	0	1	2	1	2	3	3	1	1	2	3	0	1	3	1	0	1	0	0	0
GCGACAATATTAAACGACTTTTCCCT_ATCAGAAGTTCGAATCAAATTACGAA	60	3	8	1	7	2	8	3	10	7	2	5	3	15	11	2	4	0	0	0	0
ATTGCAAATAGCAACTTCCTTTCAGT_ATCAGAAGTTCGAATCAAATTACGAA	1	0	0	0	0	0	0	0	0	0	0	0	0	0	0	0	0	0	0	0	0
TTACCAAGTCTTAATATTGTTACTAT_ATCAGAAGTTCGAATCAAATTACGAA	9	0	1	2	0	0	4	2	0	1	1	4	1	0	1	4	0	0	1	0	0
CTTTAAATATGAAAGTTTGTTTTCAT_ATCAGAAGTTCGAATCAAATTACGAA	108	6	12	5	16	4	29	8	8	14	9	7	3	2	5	4	1	0	0	0	0
GAGAGAACGTTGAAGCAATTTTGTCG_ATCAGAAGTTCGAATCAAATTACGAA	153	30	55	26	51	46	46	42	28	20	17	17	14	7	5	3	4	1	0	0	0
AATTTAATCTGAAAAATTTTTTAGCC_ATCAGAAGTTCGAATCAAATTACGAA	10	0	1	1	1	1	6	1	2	0	1	0	0	0	1	0	0	0	0	0	0
TGTACAAATGCTAATGGCGTTACAAT_ATCAGAAGTTCGAATCAAATTACGAA	110	13	15	4	18	21	17	10	15	4	12	2	3	3	6	2	0	0	1	0	0
GGTAAAAATGGAAATAAGCTTTCGTT_ATCAGAAGTTCGAATCAAATTACGAA	59	14	34	13	14	19	26	14	19	16	13	10	19	13	6	2	1	0	0	0	0
GAGCAAATACTGAATTTTGTTTGGGT_ATCAGAAGTTCGAATCAAATTACGAA	1	0	0	0	0	0	0	0	0	0	0	0	0	0	0	0	0	0	0	0	0
GATACAAACAGTAATCATATTCAGCT_ATCAGAAGTTCGAATCAAATTACGAA	74	28	39	30	62	81	144	138	221	164	179	267	341	392	542	564	298	270	97	78	119
CGGGTAAAATATAACGGGGTTGCACT_ATCAGAAGTTCGAATCAAATTACGAA	53	3	2	4	9	0	10	3	1	0	1	1	1	0	3	0	0	0	0	0	0
TCAAAAAAAAATAATATCATTAAAGC_ATCAGAAGTTCGAATCAAATTACGAA	1	0	0	0	0	0	0	0	0	0	0	0	0	0	0	0	0	0	0	0	0
CCCATAATCTAAAATCGGTTTAGACA_ATCAGAAGTTCGAATCAAATTACGAA	43	1	6	5	12	7	19	13	18	3	9	7	5	3	4	3	4	0	0	0	0
CATAAAACCAGAAACGTATTTATCGA_ATCAGAAGTTCGAATCAAATTACGAA	18	0	0	0	0	0	0	1	1	0	0	0	0	0	0	0	0	0	0	0	0
CAAGAAAAAGTTAAACCACTTTGTTT_ATCAGAAGTTCGAATCAAATTACGAA	84	3	3	4	8	5	12	8	3	5	7	0	4	8	10	7	4	4	1	0	0
TGCTAAATCGTTAAACTTTTTTGCGT_ATCAGAAGTTCGAATCAAATTACGAA	7	3	1	0	0	1	2	0	3	1	0	0	0	0	0	0	0	0	0	0	0
ACGCCAAGATCTAACACAGTTCACTC_ATCAGAAGTTCGAATCAAATTACGAA	206	35	49	26	39	58	43	32	30	11	13	14	9	13	13	10	5	1	0	0	1
ATTGTAATGTGAAAATGCATTCTTTT_ATCAGAAGTTCGAATCAAATTACGAA	1	0	0	0	0	0	0	0	0	0	0	0	0	0	0	0	0	0	0	0	0
ATGTTAACTTTTAACTGATTTTGCAA_ATCAGAAGTTCGAATCAAATTACGAA	1	0	0	0	0	0	0	0	0	0	0	0	0	0	0	0	0	0	0	0	0
AGAGTAAATGAGAATGATTTTAGATC_ATCAGAAGTTCGAATCAAATTACGAA	38	3	9	5	12	6	14	5	4	5	5	4	2	0	1	0	0	0	0	0	0
GTAGTGAATCGAAAAAGAATTTCGGTC_ATCAGAAGTTCGAATCAAATTACGAA	118	11	33	16	33	27	36	11	23	13	13	13	7	8	4	8	2	2	0	1	4
CCCGAAATACGTAACGGTTTTCTGAT_ATCAGAAGTTCGAATCAAATTACGAA	11	0	0	0	2	1	1	0	2	0	2	0	1	0	0	0	0	0	0	0	0
GACGTAACCGATAACATTGTTTTGCT_ATCAGAAGTTCGAATCAAATTACGAA	29	7	6	3	9	8	12	5	6	2	2	1	3	4	4	1	2	4	0	0	0
ATATAAAAATTGAAGACATTTTAAAT_ATCAGAAGTTCGAATCAAATTACGAA	1	0	0	0	0	0	0	0	0	0	0	0	0	0	0	0	0	0	0	0	0
AGACTAAACGTAAACACGTTTTGGGA_ATCAGAAGTTCGAATCAAATTACGAA	32	8	2	2	4	4	9	3	3	3	1	0	0	1	0	0	0	0	0	0	0
AACGAAAAAGGGAAGGCGATTTGGGC_ATCAGAAGTTCGAATCAAATTACGAA	386	63	93	44	108	95	105	88	90	59	52	40	43	28	28	23	8	17	1	1	2
ACAGTAAAGAGGAAGTTAGTTAGAGT_ATCAGAAGTTCGAATCAAATTACGAA	176	15	33	15	20	12	24	6	8	8	5	7	3	5	2	0	0	0	0	0	0
GGCGTAATTGGTAAGTTTTTTAGGAG_ATCAGAAGTTCGAATCAAATTACGAA	1	0	0	0	0	0	0	0	0	0	0	0	0	0	0	0	0	0	0	0	0
CTGAAAATATTAAATGAGTTTTTCTT_ATCAGAAGTTCGAATCAAATTACGAA	1	0	0	0	0	0	0	0	0	0	0	0	0	0	0	0	0	0	0	0	0
CCGGAAAGCCGGAACGTGGTTGGGCG_ATCAGAAGTTCGAATCAAATTACGAA	35	2	5	2	6	5	5	2	3	0	0	1	3	1	4	0	0	0	0	0	0
TAGTGAAACCGTAATTGAATTCTAGG_ATCAGAAGTTCGAATCAAATTACGAA	11	1	3	4	3	1	3	5	7	4	7	13	1	2	4	4	0	0	1	0	0
AGCCCAAGATGAAACTCAGTTGAGAT_ATCAGAAGTTCGAATCAAATTACGAA	29	0	0	5	2	1	9	3	6	0	1	9	3	0	0	2	0	0	0	1	0
TCGGCAATGATCAAGGCTTTTTTTAG_ATCAGAAGTTCGAATCAAATTACGAA	20	1	4	1	6	7	14	9	11	10	9	3	2	0	5	1	0	0	0	0	0
TTATAAATATGTAAAATATTTAATTC_ATCAGAAGTTCGAATCAAATTACGAA	1	0	0	0	0	0	0	0	0	0	0	0	0	0	0	0	0	0	0	0	0
CAAACAAAACGAAATACAATTTTTAC_ATCAGAAGTTCGAATCAAATTACGAA	12	0	0	0	0	0	3	1	0	0	0	0	0	0	0	0	0	0	0	0	0
GAGGGAATCTTAAAGTTCGTTTAGAA_ATCAGAAGTTCGAATCAAATTACGAA	13	2	4	1	1	2	7	1	2	2	2	0	0	0	0	1	0	0	0	0	0
ATTCGAATATGCAAAATCCTTTGACT_ATCAGAAGTTCGAATCAAATTACGAA	15	1	1	1	1	3	3	1	3	2	3	2	0	0	0	0	0	0	0	0	0
GCGTGAAAGGGTAATCTTGTTTAAAG_ATCAGAAGTTCGAATCAAATTACGAA	145	13	33	17	32	20	24	16	18	15	16	7	12	11	9	11	7	5	3	0	2
CGCACAAAGCGGAAAACTTTTTGTGT_ATCAGAAGTTCGAATCAAATTACGAA	19	1	0	1	3	0	2	0	1	0	1	4	2	1	6	1	0	0	0	0	0
TTTGAATAATTTAATCTTATTGTTGT_ATCAGAAGTTCGAATCAAATTACGAA	1	0	0	0	0	0	0	0	0	0	0	0	0	0	0	0	0	0	0	0	0
AGAATAACGGTGAAGGCTCTTTTTGT_ATCAGAAGTTCGAATCAAATTACGAA	1	0	0	0	0	0	0	0	0	0	0	0	0	0	0	0	0	0	0	0	0
TCTCAAATCACCAATACGTTTAGCGT_ATCAGAAGTTCGAATCAAATTACGAA	17	4	4	2	2	4	0	2	0	0	0	0	0	0	0	0	0	0	0	0	0
ACGTCAAAACCGAAGACTATTCTTAG_ATCAGAAGTTCGAATCAAATTACGAA	1	0	0	0	0	0	0	0	0	0	0	0	0	0	0	0	0	0	0	0	0
CTTTCAAGTAAAAAGGCTGTTTTTT_ATCAGAAGTTCGAATCAAATTACGAA	1	0	0	0	0	0	0	0	0	0	0	0	0	0	0	0	0	0	0	0	0
TTTGTAATTCCGAATAGCTTTTTTAC_ATCAGAAGTTCGAATCAAATTACGAA	19	1	0	1	1	0	1	0	0	0	0	0	0	0	0	0	0	0	0	0	0
TTAATAAACTAAAATTAGTTTCCATC_ATCAGAAGTTCGAATCAAATTACGAA	1	0	0	0	0	0	0	0	0	0	0	0	0	0	0	0	0	0	0	0	0
ATTTTAATCAACAAAAGGATTTAGTG_ATCAGAAGTTCGAATCAAATTACGAA	87	7	9	8	20	21	23	11	19	9	3	6	15	2	7	5	2	0	1	0	0
ATGTGAAAACGAAAAGCCTTTGAATT_ATCAGAAGTTCGAATCAAATTACGAA	46	2	3	3	3	3	19	6	6	10	10	6	10	7	19	11	6	3	0	0	2
TCTGAAAGCGTTAAAGGTCTTGACGT_ATCAGAAGTTCGAATCAAATTACGAA	28	2	8	1	7	1	1	1	0	0	0	0	0	0	0	0	0	0	0	0	0
ATATTAAGATGTAATGTAATTAATAT_ATCAGAAGTTCGAATCAAATTACGAA	1	0	0	0	0	0	0	0	0	0	0	0	0	0	0	0	0	0	0	0	0
TGTCTAACTCTTAACAATATTCAAAC_ATCAGAAGTTCGAATCAAATTACGAA	1	0	0	0	0	0	0	0	0	0	0	0	0	0	0	0	0	0	0	0	0
GTAATAAAGGCAAAGAGATTTAGACA_ATCAGAAGTTCGAATCAAATTACGAA	1	0	0	0	0	0	0	0	0	0	0	0	0	0	0	0	0	0	0	0	0
CGGTTAACAGGTAAGGAATTTGGCAC_ATCAGAAGTTCGAATCAAATTACGAA	20	4	2	6	5	4	13	6	6	0	0	1	2	3	0	0	2	3	0	0	0
GGGAGAATATATAAACGTGTTAGTCT_ATCAGAAGTTCGAATCAAATTACGAA	1	0	0	0	0	0	0	0	0	0	0	0	0	0	0	0	0	0	0	0	0
GATTGAAAAGAAAACGACTTTGGCAT_ATCAGAAGTTCGAATCAAATTACGAA	16	0	3	2	4	3	3	3	3	0	0	1	0	0	0	3	0	0	1	0	0
GGTCGAATCTTGAAGCACTTTGGAGC_ATCAGAAGTTCGAATCAAATTACGAA	71	15	25	14	28	15	14	5	17	7	9	10	6	7	9	1	0	3	0	0	0
AAGGCAAACTAAAATTAGATTTTGCC_ATCAGAAGTTCGAATCAAATTACGAA	9	3	0	0	2	4	1	1	0	0	0	0	0	0	0	0	0	0	0	0	0
TAAGGAAAGGTAAACGAGCTTGTTAT_ATCAGAAGTTCGAATCAAATTACGAA	36	5	3	6	6	3	7	5	3	3	3	2	1	5	0	2	2	0	0	0	0
GTAAAAACTTTTAATCTTCTTGGGAT_ATCAGAAGTTCGAATCAAATTACGAA	110	1	12	9	9	9	18	5	14	12	10	6	8	5	4	6	1	1	0	0	0
GTAACAATGTCTAATAATATTTCCTT_ATCAGAAGTTCGAATCAAATTACGAA	14	0	3	0	0	1	1	2	0	0	0	1	0	1	2	1	0	0	0	0	0
GCCAGAAGGATAAAACGGCTTTCCAT_ATCAGAAGTTCGAATCAAATTACGAA	90	18	16	8	3	11	11	10	16	5	4	11	3	1	0	1	0	1	1	0	0
GTAAAAACGCTAAATTATCTTATATC_ATCAGAAGTTCGAATCAAATTACGAA	1	0	0	0	0	0	0	0	0	0	0	0	0	0	0	0	0	0	0	0	0
ATAGCAATTTATAATCGATTTTAGCT_ATCAGAAGTTCGAATCAAATTACGAA	1	0	0	0	0	0	0	0	0	0	0	0	0	0	0	0	0	0	0	0	0
CAAACAAGACCCAAAGAATTTCTACA_ATCAGAAGTTCGAATCAAATTACGAA	28	6	5	2	0	0	1	0	2	1	0	0	0	0	0	0	0	0	0	0	0
TTGAAAATAGCCTTCCGT_ATCAGAAGTTCGAATCAAATTACGAA	2	0	0	1	0	0	0	0	0	0	0	0	0	0	0	0	0	0	0	0	0
GAAAAAAGATTTAACTCGGTTCACGT_ATCAGAAGTTCGAATCAAATTACGAA	19	6	7	3	7	11	6	5	1	1	2	1	0	0	0	0	0	0	0	0	0
AAACCAATACTTAATGCTTTTTGATC_ATCAGAAGTTCGAATCAAATTACGAA	1	0	0	0	0	0	0	0	0	0	0	0	0	0	0	0	0	0	0	0	0
GTTAAAAATTCGAAACGGGTTTATGG_ATCAGAAGTTCGAATCAAATTACGAA	4	0	0	0	0	0	0	0	0	0	0	0	0	0	0	0	0	0	0	0	0
CACACAATCTGAAATGGGATTATTAA_ATCAGAAGTTCGAATCAAATTACGAA	27	0	4	0	8	2	11	1	1	1	1	0	1	1	0	2	1	0	0	0	0
TAGAAAATTAATAATTATGTTGTGTG_ATCAGAAGTTCGAATCAAATTACGAA	1	0	0	0	0	0	0	0	0	0	0	0	0	0	0	0	0	0	0	0	0
GCGGCAAAACAGAAAGGAGTTCGTAA_ATCAGAAGTTCGAATCAAATTACGAA	17	7	2	1	1	5	6	0	2	0	0	1	0	1	0	0	1	0	0	0	0
CTTGAAAGTTAGAAGGCGCTTAGTCT_ATCAGAAGTTCGAATCAAATTACGAA	36	2	3	0	0	3	3	6	1	0	1	0	1	1	0	0	0	0	0	0	0
TCTTTAACTACTAAGTTTCTTAAATA_ATCAGAAGTTCGAATCAAATTACGAA	3	0	0	0	0	0	1	0	0	1	2	0	1	0	1	0	0	0	0	0	0
ATCAAAATAAGAAATTTGTTTATGGT_ATCAGAAGTTCGAATCAAATTACGAA	50	3	1	4	7	3	16	11	7	3	5	5	2	3	8	5	0	0	0	0	0
CTAGCAATTTCTAACTCCTTAAGGC_ATCAGAAGTTCGAATCAAATTACGAA	1	0	0	0	0	0	0	0	0	0	0	0	0	0	0	0	0	0	0	0	0
AAACCAAATCATAACCCTATTTTAAC_ATCAGAAGTTCGAATCAAATTACGAA	15	1	1	1	2	3	6	6	6	2	4	6	0	0	1	0	0	0	0	0	0
TCGCAAAATAGTAAAATATTTGCGGC_ATCAGAAGTTCGAATCAAATTACGAA	1	1	1	0	0	0	0	0	0	0	0	0	0	0	0	0	0	0	0	0	0
TAATTAAAATTTAACAGACTTATATC_ATCAGAAGTTCGAATCAAATTACGAA	24	0	1	0	2	2	1	1	1	1	4	4	1	0	1	3	0	0	0	0	0
ATAAAAACTGCCAAGCTATTTCTCTT_ATCAGAAGTTCGAATCAAATTACGAA	12	0	0	0	0	0	1	1	2	2	0	0	1	0	2	1	0	0	0	0	0
TCAGAAAGCAGGAATGGTATTTTTTA_ATCAGAAGTTCGAATCAAATTACGAA	83	5	12	6	8	12	22	6	10	10	10	8	3	12	23	22	4	7	0	0	0
TTTTTAACAAAAAACGTTCTTGTTCA_ATCAGAAGTTCGAATCAAATTACGAA	41	4	6	1	7	0	9	3	3	0	2	4	4	0	0	1	2	0	0	0	0
AAACGAATAGCGAAGCTTATTTTTAA_ATCAGAAGTTCGAATCAAATTACGAA	31	0	3	0	4	3	7	0	0	0	0	1	0	0	2	1	0	0	0	0	0
ATACCAAACCCGAACATTCTTAACCA_ATCAGAAGTTCGAATCAAATTACGAA	166	18	24	12	21	12	15	9	17	10	7	11	5	9	15	7	0	0	0	0	0
AATTGAATGGAGAAGCAGCTTAAGGA_ATCAGAAGTTCGAATCAAATTACGAA	23	6	3	1	4	4	5	1	2	1	0	0	0	0	0	0	0	0	0	0	0
TCAGAAATTGGCAATATATTTCTTTG_ATCAGAAGTTCGAATCAAATTACGAA	1	0	0	0	0	0	0	0	0	0	0	0	0	0	0	0	0	0	0	0	0
GACAAAATATCAAAGATGATTAACCA_ATCAGAAGTTCGAATCAAATTACGAA	147	13	20	12	11	13	28	9	13	7	10	12	6	10	14	6	0	3	0	0	1
CAACGAACCGAAAACATAATTTTATT_ATCAGAAGTTCGAATCAAATTACGAA	9	1	1	0	0	0	0	0	0	0	0	0	1	0	1	1	0	0	0	0	0
TGCTAAAATATCAAAATTTTTTATTC_ATCAGAAGTTCGAATCAAATTACGAA	1	0	0	0	0	0	0	0	0	0	0	0	0	0	0	0	0	0	0	0	0
TAAACAATATCGAACGTGCTTAGTGA_ATCAGAAGTTCGAATCAAATTACGAA	10	0	0	0	0	0	0	0	0	0	0	0	1	0	1	0	0	0	0	0	0
TTATTAAAATAGAACTAAGTTTTAGG_ATCAGAAGTTCGAATCAAATTACGAA	55	1	1	2	3	2	11	8	1	0	2	4	0	1	1	1	1	1	0	0	0
TGCCAAAATTCTAATAATGTTCTCTA_ATCAGAAGTTCGAATCAAATTACGAA	35	0	7	3	6	4	14	4	1	1	4	12	2	5	9	3	1	0	0	0	1
ATCTAAAATAAAAATATGATTTATTC_ATCAGAAGTTCGAATCAAATTACGAA	5	0	1	0	0	0	0	0	0	0	0	0	0	0	0	0	0	0	0	0	0
ATTAGAAATGATAAGTGTCTTGAGGC_ATCAGAAGTTCGAATCAAATTACGAA	92	11	18	4	16	9	9	10	15	8	6	8	3	7	15	15	1	1	0	0	0
CTACTAAAGCATAACATTTTTAACTG_ATCAGAAGTTCGAATCAAATTACGAA	37	4	4	3	12	3	14	1	1	4	1	4	3	1	4	0	0	0	0	0	0
TAACCAAAACTTAAGCCGATTCTTCC_ATCAGAAGTTCGAATCAAATTACGAA	114	10	8	3	6	6	5	3	0	0	2	0	2	0	0	0	1	0	0	1	1
CAGGGAACTACGAAGGGTTTTACGG_ATCAGAAGTTCGAATCAAATTACGAA	1	0	0	0	0	0	0	0	0	0	0	0	0	0	0	0	0	0	0	0	0
CTCCAAACACAGAAACCGATTCCGGA_ATCAGAAGTTCGAATCAAATTACGAA	21	1	0	0	1	0	1	0	0	1	0	0	0	0	0	0	0	0	0	0	0
TTTTTAATATTTAACCTATTTTAGTT_ATCAGAAGTTCGAATCAAATTACGAA	1	0	0	0	0	0	0	0	0	0	0	0	0	0	0	0	0	0	0	0	0
TTTTTAAAGCATAAAATGTTTCCATT_ATCAGAAGTTCGAATCAAATTACGAA	19	1	0	3	6	0	3	3	4	0	1	3	1	3	3	1	0	0	0	0	0
ACATAAACGTTCAAATTGATTTCCTA_ATCAGAAGTTCGAATCAAATTACGAA	1	0	0	0	0	0	0	0	0	0	0	0	0	0	0	0	0	0	0	0	0
GTCATAACTAACAAGAGACTTTGCGT_ATCAGAAGTTCGAATCAAATTACGAA	17	5	5	2	4	1	3	5	2	2	5	2	0	1	4	1	0	0	0	0	0
CATATAATAGCTAACTAAGTTGATTA_ATCAGAAGTTCGAATCAAATTACGAA	20	1	3	1	1	0	0	0	5	2	0	1	0	0	0	0	2	0	0	0	0
TTGTCAAAATGTAAAGATCTTGTTAG_ATCAGAAGTTCGAATCAAATTACGAA	1	0	0	0	0	0	0	0	0	0	0	0	0	0	0	0	0	0	0	0	0
CAGGGAATTGGCAAGGGGATTATTGC_ATCAGAAGTTCGAATCAAATTACGAA	1	0	0	0	0	0	0	0	0	0	0	0	0	0	0	0	0	0	0	0	0
GAGAAAAAACGAAAGTACGTTACCAG_ATCAGAAGTTCGAATCAAATTACGAA	42	3	10	9	15	3	11	6	7	1	1	0	2	0	0	0	0	0	0	0	0
GCCCTAACCAGAAAAACGTTTGTAAG_ATCAGAAGTTCGAATCAAATTACGAA	106	19	14	7	30	32	50	32	23	31	31	29	31	24	49	32	19	19	6	3	7
TACCCAAGTATAAAGCAAGTTGTCTA_ATCAGAAGTTCGAATCAAATTACGAA	40	12	6	4	10	8	13	1	10	7	12	9	13	9	10	5	3	0	0	0	0
ACGCTAATAGGTAAAGATGTTTGGCA_ATCAGAAGTTCGAATCAAATTACGAA	26	6	10	2	7	15	16	18	8	7	6	5	5	3	9	2	7	5	1	0	1
CAGACAACCTGAAACGGTTTTTAGTT_ATCAGAAGTTCGAATCAAATTACGAA	118	2	11	10	18	7	37	10	30	7	17	9	4	6	9	6	0	1	0	2	0
TCGAGAAAATTTAAAGGTGTTATATA_ATCAGAAGTTCGAATCAAATTACGAA	13	0	1	0	0	1	2	0	0	0	3	1	0	0	1	1	0	0	0	0	0
CGGTACCTTTCCAAGGGAGTTCAGGA_ATCAGAAGTTCGAATCAAATTACGAA	1	0	0	0	0	0	0	0	1	0	0	0	0	0	0	0	0	0	0	0	0
ATTGCAAACGTAAAGGAATTTTTATG_ATCAGAAGTTCGAATCAAATTACGAA	1	0	0	0	0	0	0	0	0	0	0	0	0	0	0	0	0	0	0	0	0
ATCGAAAAGTTGAATGATTTTTGTTT_ATCAGAAGTTCGAATCAAATTACGAA	1	0	0	0	0	0	0	0	0	0	0	0	0	0	0	0	0	0	0	0	0
ACTCGAACCCCTAATGATGTTTTTCA_ATCAGAAGTTCGAATCAAATTACGAA	89	5	18	6	12	14	31	18	21	15	13	18	15	8	5	5	5	1	0	0	0
CGTCTAAAATTGAACGCGATTTCAAC_ATCAGAAGTTCGAATCAAATTACGAA	80	4	5	5	4	6	7	3	5	3	5	0	1	2	6	2	1	0	0	0	0
ATTCGAATTCGGAAAGACATTAATCG_ATCAGAAGTTCGAATCAAATTACGAA	96	11	23	9	21	20	23	7	7	8	4	7	6	2	7	5	5	0	0	0	0
TAAAGAAAACCGAATGCCCTTGGTAG_ATCAGAAGTTCGAATCAAATTACGAA	63	3	5	5	13	9	16	8	22	8	7	7	5	1	2	2	0	1	0	0	0
GCAAAAAATTTAAAATTACTTCAATT_ATCAGAAGTTCGAATCAAATTACGAA	32	1	0	0	0	0	1	0	1	0	0	0	0	0	0	0	0	0	0	0	0
CAGTAAAACCCGAATGGTTTTCCGCT_ATCAGAAGTTCGAATCAAATTACGAA	5	0	0	0	1	1	0	0	0	0	0	0	0	0	0	0	0	0	0	0	0
ATTAAAATTTAAAATTAATTTATTGT_ATCAGAAGTTCGAATCAAATTACGAA	1	0	0	0	0	0	0	0	0	0	0	0	0	0	0	0	0	0	0	0	0
TCAATAAACAGGAATCTGGTTTCCTG_ATCAGAAGTTCGAATCAAATTACGAA	49	5	17	5	14	5	7	18	8	6	3	7	8	3	14	0	0	2	0	0	0
TCAGAAATTATTAATGAGATTCCGAG_ATCAGAAGTTCGAATCAAATTACGAA	21	0	1	2	3	1	7	2	0	2	6	3	3	0	1	1	0	0	0	0	0
AATTTAAATTCTAACTGACTTATTGC_ATCAGAAGTTCGAATCAAATTACGAA	16	1	6	6	6	7	5	4	16	5	9	8	9	3	11	3	2	0	0	0	0
CATATAACGCTTAACGTTGTTGAAGA_ATCAGAAGTTCGAATCAAATTACGAA	47	3	8	11	9	12	16	11	16	6	4	4	1	1	3	1	2	5	1	0	1
GTGTGAACCGCGAAGGGGTTTGGGAG_ATCAGAAGTTCGAATCAAATTACGAA	39	2	12	10	10	7	17	10	14	5	13	3	13	3	2	8	3	0	0	1	0
TTCAGAAACTTGAATCTCGTTTTCGA_ATCAGAAGTTCGAATCAAATTACGAA	1	0	0	0	0	0	0	0	0	0	0	0	0	0	0	0	0	0	0	0	0
GATGGAAGGTCGAAAGGATTTTATTA_ATCAGAAGTTCGAATCAAATTACGAA	83	7	9	6	11	10	18	4	5	12	5	9	6	2	6	3	2	0	1	0	1
CAATTAAAGTGCAATACTGTTAAAGA_ATCAGAAGTTCGAATCAAATTACGAA	1	0	0	0	0	0	0	0	0	0	0	0	0	0	0	0	0	0	0	0	0
TGCCGAATACGGAATGGTGTTGTCAA_ATCAGAAGTTCGAATCAAATTACGAA	3	0	0	0	0	0	0	0	0	0	0	0	0	0	0	0	0	0	0	0	0
TCCATAAATTTAAAAGAACTTCACTG_ATCAGAAGTTCGAATCAAATTACGAA	19	0	5	2	2	1	2	1	2	2	2	5	2	0	1	1	0	0	0	0	0
TCGTAAAACCAAAAAATTTTTACTTG_ATCAGAAGTTCGAATCAAATTACGAA	11	1	1	0	0	1	3	2	0	0	0	2	1	0	1	3	0	0	0	1	0
CTTTCAATTCGCAAACTTCTTTATCTA_ATCAGAAGTTCGAATCAAATTACGAA	17	0	3	1	1	0	2	2	2	1	0	0	0	1	1	0	0	0	0	0	0
TATTAAATATATAATTGAGTTTTAGT_ATCAGAAGTTCGAATCAAATTACGAA	1	0	0	0	0	0	0	0	0	0	0	0	0	0	0	0	0	0	0	0	0
TTTATAATTAATAAACGTTTTTTTCA_ATCAGAAGTTCGAATCAAATTACGAA	1	0	0	0	0	0	0	0	0	0	0	0	0	0	0	0	0	0	0	0	0
AACAAAAAAGGGAACGGCATTAGGTA_ATCAGAAGTTCGAATCAAATTACGAA	31	2	3	9	1	4	2	5	3	2	0	0	1	0	0	0	0	0	0	0	0
AGTGTAAGCAGTAATACCGTTGCCAA_ATCAGAAGTTCGAATCAAATTACGAA	44	9	4	2	7	3	0	0	1	0	0	3	1	1	0	2	3	0	0	0	0
CGTGCAAAGGGGAAGCAGCTTACCCAG_ATCAGAAGTTCGAATCAAATTACGAA	38	6	11	4	10	5	6	0	2	1	1	1	0	2	1	3	1	0	0	0	0
GCACTAACACTGAAATTGCTTCGGGA_ATCAGAAGTTCGAATCAAATTACGAA	44	6	7	2	7	6	12	11	11	2	7	5	5	2	1	0	0	0	0	0	0
AGACCAACGGTAAATAAGATTTGGAT_ATCAGAAGTTCGAATCAAATTACGAA	1	0	0	0	0	0	0	0	0	0	0	0	0	0	0	0	0	0	0	0	0
TATAAAAACGGTAATGTGGTTTGGAC_ATCAGAAGTTCGAATCAAATTACGAA	28	3	5	7	12	7	24	9	6	6	3	1	4	5	5	2	0	0	1	1	1
TACGCAACCTGTAATATTATTACAAG_ATCAGAAGTTCGAATCAAATTACGAA	8	3	3	4	2	4	1	0	0	1	0	2	0	1	0	0	0	0	0	0	0
ATTGGAACAATAAATCTGCTTAAATA_ATCAGAAGTTCGAATCAAATTACGAA	22	0	5	4	1	1	8	3	1	0	0	0	0	0	2	0	2	0	0	0	0
CCACAAAAAGATAAGGTCTTTATTTG_ATCAGAAGTTCGAATCAAATTACGAA	57	6	4	0	2	5	5	2	3	0	3	1	0	0	0	0	0	0	0	0	0
ATTACAAATATCAACTTCTTTATTAT_ATCAGAAGTTCGAATCAAATTACGAA	1	0	0	0	0	0	0	0	0	0	0	0	0	0	0	0	0	0	0	0	0
GGACAAACCATTAAGCCCGTTGCGAC_ATCAGAAGTTCGAATCAAATTACGAA	123	18	18	15	18	19	29	11	20	17	10	13	11	11	7	9	0	1	2	1	0
AAAGGAATCGGAAAACTTATTTATGA_ATCAGAAGTTCGAATCAAATTACGAA	21	2	1	0	2	3	5	2	1	3	4	5	0	0	2	3	0	0	1	0	0
TAGTTAACCTCGAAGTGTATTAGCGC_ATCAGAAGTTCGAATCAAATTACGAA	16	0	2	0	0	0	0	0	0	0	0	0	0	0	0	0	0	0	0	0	0
GGTCAAAAGTGCAATTAAATTTAGCG_ATCAGAAGTTCGAATCAAATTACGAA	147	16	25	21	38	44	54	34	47	41	28	29	32	26	38	37	24	19	8	3	3
GAACCAACAAACAAATTGATTCAGAT_ATCAGAAGTTCGAATCAAATTACGAA	6	1	1	0	9	4	4	1	1	1	1	3	1	3	0	0	0	0	0	0	0
TTTTTAAACTTCAATCTGCTTTGCTG_ATCAGAAGTTCGAATCAAATTACGAA	1	0	0	0	0	0	0	0	0	0	0	0	0	0	0	0	0	0	0	0	0
CAAGCAAAAATTAAATGGGTTCCCTG_ATCAGAAGTTCGAATCAAATTACGAA	28	0	9	4	3	0	7	5	5	6	0	0	1	1	1	0	0	0	0	0	0
ATGCAAATTTCTAATATCTTTATTTA_ATCAGAAGTTCGAATCAAATTACGAA	1	0	0	0	0	0	0	0	0	0	0	0	0	0	0	0	0	0	0	0	0
CCTATAAGGCTGAAGCTTTTTATGTG_ATCAGAAGTTCGAATCAAATTACGAA	68	10	5	9	17	8	15	12	12	14	5	5	8	2	6	3	2	3	0	0	0
TCCACAAAATATAATCCAATTTTTCC_ATCAGAAGTTCGAATCAAATTACGAA	1	0	0	0	0	0	0	0	0	0	0	0	0	0	0	0	0	0	0	0	0
ATGTAAATCCAAAATGATCTTATCTG_ATCAGAAGTTCGAATCAAATTACGAA	91	8	8	4	12	7	9	0	6	1	0	2	0	0	1	1	1	0	0	0	0
AGAAGAAGAACTAAGGGCCTTACGTG_ATCAGAAGTTCGAATCAAATTACGAA	149	11	32	11	39	27	47	29	28	13	22	24	7	10	16	9	1	2	1	0	0
CCTTAAAAATTTAAACTGTTTACAAT_ATCAGAAGTTCGAATCAAATTACGAA	38	1	2	2	1	3	9	1	2	3	5	7	1	1	0	1	1	0	0	0	0
ATTAAAAGACATAAAGTTTTTGATAA_ATCAGAAGTTCGAATCAAATTACGAA	1	0	0	0	0	0	0	0	0	0	0	0	0	0	0	0	0	0	0	0	0
CAAACAAACAAAAAACGTATTGAAAT_ATCAGAAGTTCGAATCAAATTACGAA	9	0	2	0	0	1	0	0	0	0	0	0	0	0	0	0	0	0	0	0	0
TAGAAAATACACAAATAGGTTATATC_ATCAGAAGTTCGAATCAAATTACGAA	81	3	9	8	27	22	40	19	18	13	7	10	6	2	4	7	3	3	1	0	3
TGTGAAAAAGTTAAAAAGGTTATTCC_ATCAGAAGTTCGAATCAAATTACGAA	33	2	6	3	1	0	5	2	6	3	0	1	1	0	0	2	0	0	0	1	0
AATCGAAACCAGAAGGATGTTCGCTT_ATCAGAAGTTCGAATCAAATTACGAA	82	11	24	12	20	18	10	11	16	5	6	6	4	3	1	2	1	0	0	0	0
AAACAAAAGGGTAACCCTATTGGCTG_ATCAGAAGTTCGAATCAAATTACGAA	9	3	4	1	12	5	8	5	4	4	10	9	11	5	11	8	5	3	2	0	0
ATCATAAAATTTAAGCAACTTTTTAT_ATCAGAAGTTCGAATCAAATTACGAA	1	0	0	0	0	0	0	0	0	0	0	0	0	0	0	0	0	0	0	0	0
CATGTAATATTTAAGCTAGTTTAGGC_ATCAGAAGTTCGAATCAAATTACGAA	35	4	1	2	1	0	3	3	3	0	0	1	1	0	0	0	0	0	0	0	0
TTCATAACTTATAATCGAGTTCAGTA_ATCAGAAGTTCGAATCAAATTACGAA	27	1	5	6	9	2	15	7	3	1	1	2	0	2	3	0	0	0	0	0	0
ATTCTAAAATTTAATTTGCTTATTTA_ATCAGAAGTTCGAATCAAATTACGAA	1	0	0	0	0	0	0	0	0	0	0	0	0	0	0	0	0	0	0	0	0
CACCTAACGGTAAACAAGTTTCGAAC_ATCAGAAGTTCGAATCAAATTACGAA	59	6	13	4	10	15	17	9	7	7	1	7	4	2	9	1	4	0	0	0	0
CGCGAAAAGCCAAACGGTCTTACCCT_ATCAGAAGTTCGAATCAAATTACGAA	60	10	14	6	10	10	12	5	14	6	1	4	1	4	2	2	1	1	1	0	0
CGAATAAACATGAACGATTTTGCCGT_ATCAGAAGTTCGAATCAAATTACGAA	87	12	19	11	27	22	45	21	21	6	7	5	6	5	4	5	0	0	0	1	0
TGACGAAAACTTAAGGTAGTTTGAGA_ATCAGAAGTTCGAATCAAATTACGAA	1	0	0	0	0	0	0	0	0	0	0	0	0	0	0	0	0	0	0	0	0
TGCAAAAATGTGAATATTGTTAGTAT_ATCAGAAGTTCGAATCAAATTACGAA	95	4	9	3	5	7	12	4	4	6	3	4	2	5	7	3	0	0	1	0	0
AAGATAAAACAGAAACGATTTTCAAC_ATCAGAAGTTCGAATCAAATTACGAA	63	2	5	9	9	6	17	16	14	2	2	4	2	4	3	4	1	1	0	0	0
CCACTAACGAGGAAGGGGGTTGCAGG_ATCAGAAGTTCGAATCAAATTACGAA	44	5	11	12	19	15	21	10	11	14	8	7	5	4	6	8	1	0	0	0	0
GTAGTAACCGAGAAGGTTTTTGATGA_ATCAGAAGTTCGAATCAAATTACGAA	1	0	0	0	0	0	0	0	0	0	0	0	0	0	0	0	0	0	0	0	0
AAGAGAAACACGAAAAGATTTAGACA_ATCAGAAGTTCGAATCAAATTACGAA	129	5	27	8	18	10	21	3	20	8	7	15	7	6	5	4	4	1	0	0	0
GTAATAATAGGGAAACGTGTTCATC_ATCAGAAGTTCGAATCAAATTACGAA	1	0	0	0	0	0	0	0	0	0	0	0	0	0	0	0	0	0	0	0	0
ATTATAAACGATAATTAGGTTTAACG_ATCAGAAGTTCGAATCAAATTACGAA	1	0	0	0	0	0	0	0	0	0	0	0	0	0	0	0	0	0	0	0	0
GTCCGAATACATTTTAACC_ATCAGAAGTTCGAATCAAATTACGAA	54	9	16	10	16	11	25	12	11	18	6	11	9	7	14	10	7	2	0	0	0
CGGAGAAGCCTTAAGAGTGTTTAAAT_ATCAGAAGTTCGAATCAAATTACGAA	55	1	2	3	2	4	7	4	4	1	1	2	2	1	2	0	0	0	0	0	0
CTTGCAACCTGAAAAGACGTTCGTCA_ATCAGAAGTTCGAATCAAATTACGAA	62	5	5	6	2	10	5	1	6	0	0	0	0	0	0	0	0	0	0	0	0
CCTTGAAACAGTAAAGAATTTATTTA_ATCAGAAGTTCGAATCAAATTACGAA	15	0	1	0	0	0	1	1	0	0	0	0	0	0	1	0	0	1	0	0	0
ACAGAAATTGAGAATGTCGTTCGTTG_ATCAGAAGTTCGAATCAAATTACGAA	15	5	2	1	0	0	0	0	1	0	0	0	0	0	0	0	0	1	0	0	0
TACTAAACTGCAAAAGCGCTTGTAAC_ATCAGAAGTTCGAATCAAATTACGAA	24	3	6	3	6	7	7	1	12	2	12	11	10	5	10	6	2	3	0	0	0
TGAGCAATACGGAATTTCTTTGGTGG_ATCAGAAGTTCGAATCAAATTACGAA	69	8	22	13	30	15	24	13	14	5	5	3	6	4	17	4	0	0	0	0	0
GGAAGAATTATGAATGCTTTTGAGTA_ATCAGAAGTTCGAATCAAATTACGAA	18	2	2	0	4	0	0	1	2	2	1	4	2	1	4	2	0	0	0	0	0
CGCATAATTCCTAATCTAGTTATCCA_ATCAGAAGTTCGAATCAAATTACGAA	146	11	21	12	18	17	25	10	15	10	7	11	15	4	11	6	0	0	0	0	0
AGATTAACTTAGAAATGCTTTTTACT_ATCAGAAGTTCGAATCAAATTACGAA	17	2	2	1	3	2	4	2	2	0	1	1	0	0	0	0	0	0	0	0	0
TCAAAAAGTGTGAACGATGTTTGAGA_ATCAGAAGTTCGAATCAAATTACGAA	8	3	1	2	7	4	7	2	1	2	0	0	0	0	2	0	1	0	0	0	0
TAAAGAAAATAAAAGTTTATTCTGTA_ATCAGAAGTTCGAATCAAATTACGAA	26	0	1	0	0	0	1	1	0	0	0	0	0	0	0	0	0	0	0	0	0
CACCGAAATAAGAAAAAGTTTGTTAA_ATCAGAAGTTCGAATCAAATTACGAA	60	6	7	4	6	7	10	6	15	12	7	14	8	3	4	3	1	0	0	0	0
ATCAGAATCTCAAATCTGTTTTTTAA_ATCAGAAGTTCGAATCAAATTACGAA	148	2	16	4	12	8	15	16	6	12	7	16	13	6	8	3	0	0	0	0	0
TATCCAAATCTGAATCATTTTGTAAA_ATCAGAAGTTCGAATCAAATTACGAA	121	8	11	7	12	17	34	18	19	5	9	11	11	5	5	2	4	0	0	0	0
ATATCAATATTGAATAGCTTTTAACA_ATCAGAAGTTCGAATCAAATTACGAA	63	2	4	1	2	2	8	1	3	2	2	3	0	0	0	0	0	0	0	0	0
CTTCTAACTCTAAATCATGTTCTAAT_ATCAGAAGTTCGAATCAAATTACGAA	27	2	2	0	1	0	1	0	0	0	0	0	0	0	1	0	0	0	0	0	0
CGTACAATGTATAAGCAATTTTATTA_ATCAGAAGTTCGAATCAAATTACGAA	111	4	5	4	4	6	22	10	3	11	6	15	3	3	8	6	1	1	0	0	0
TTAGAAACACTAAAGATTGTTCGATG_ATCAGAAGTTCGAATCAAATTACGAA	42	7	10	1	0	11	7	1	2	3	0	4	0	0	0	0	0	0	0	0	0
AAAAAAAACTACAACGTTATTCCTAT_ATCAGAAGTTCGAATCAAATTACGAA	32	3	5	5	7	3	5	3	4	5	3	3	4	1	0	3	0	1	1	0	0
GGAAGAAAGCAAAACCAAATTGGAGT_ATCAGAAGTTCGAATCAAATTACGAA	23	5	9	9	10	13	9	9	10	6	9	7	4	6	5	2	0	0	0	1	1
TCGAAAATAAGCAAGGCGATTAAGGT_ATCAGAAGTTCGAATCAAATTACGAA	3	0	0	0	0	0	0	0	0	0	0	0	0	0	0	0	0	0	0	0	0
GCAATAATTACAAAGTATATTGTTTA_ATCAGAAGTTCGAATCAAATTACGAA	8	0	0	0	0	0	1	0	0	0	1	0	0	0	0	2	0	0	0	0	0
GTATTAACGATCAAGTCTTTTATGTT_ATCAGAAGTTCGAATCAAATTACGAA	1	0	0	0	0	0	0	0	0	0	0	0	0	0	0	0	0	0	0	0	0
CGCGGAAGGGAGAAGCGGGTTAGCGC_ATCAGAAGTTCGAATCAAATTACGAA	82	13	14	11	14	22	24	11	15	13	12	7	1	3	4	2	1	1	0	0	0
TACATAAACGATAACAACATTTCTTG_ATCAGAAGTTCGAATCAAATTACGAA	1	0	0	0	0	0	0	0	0	0	0	0	0	0	0	0	0	0	0	0	0
GGGACAATGTCGAAGTACTTTGATCG_ATCAGAAGTTCGAATCAAATTACGAA	1	0	0	0	0	0	0	0	0	0	0	0	0	0	0	0	0	0	0	0	0
CTAAAAAAATTAAATAGTCTTTACAG_ATCAGAAGTTCGAATCAAATTACGAA	2	0	0	0	0	0	0	1	0	0	0	0	0	0	0	0	0	0	0	0	0
GGCTTAAAGTATAATCTAATTCGTAG_ATCAGAAGTTCGAATCAAATTACGAA	4	1	0	0	0	0	0	0	0	0	0	0	0	0	0	0	0	0	0	0	0
TCAGCAAATTTAAAATACTTTGTCTC_ATCAGAAGTTCGAATCAAATTACGAA	88	8	13	5	12	15	27	12	12	9	12	10	8	13	10	12	2	1	0	0	0
GCATAAAACCTCTTGTAGA_ATCAGAAGTTCGAATCAAATTACGAA	42	6	7	6	9	7	4	4	7	3	5	6	1	4	7	5	1	0	0	0	0
TTTATAACTTTGAATGTTTTTTTTAA_ATCAGAAGTTCGAATCAAATTACGAA	1	0	0	0	0	0	0	0	0	0	0	0	0	0	0	0	0	0	0	0	0
TCCAAAAGGTAGAATATCGTTGTACG_ATCAGAAGTTCGAATCAAATTACGAA	27	9	9	7	25	16	12	13	12	6	5	7	3	7	4	1	0	0	0	0	0
CATTTAAATAAGAAGAGTCTTAAGAG_ATCAGAAGTTCGAATCAAATTACGAA	1	0	0	0	0	0	0	0	0	0	0	0	0	0	0	0	0	0	0	0	0
CTCTAAAGCCTGGAACAGAGTTATGAT_ATCAGAAGTTCGAATCAAATTACGAA	3	0	0	0	0	0	0	0	0	0	0	0	0	0	0	0	0	0	0	0	0
AATCCAAATAGCAATCAGTTTCACCG_ATCAGAAGTTCGAATCAAATTACGAA	48	4	2	6	5	5	0	0	0	0	0	0	0	0	0	0	0	0	0	0	0
TGGTTAACCTTAAAGCGTCTTTATCT_ATCAGAAGTTCGAATCAAATTACGAA	1	0	0	0	0	0	0	0	0	0	0	0	0	0	0	0	0	0	0	0	0
ATACCAACCTTCAACTTCATTATACT_ATCAGAAGTTCGAATCAAATTACGAA	29	1	3	1	6	7	10	3	5	5	1	1	0	0	0	0	0	0	0	0	0
AGGGGAAAAGGGAAGAGTTTTTTATT_ATCAGAAGTTCGAATCAAATTACGAA	16	0	0	0	0	1	6	2	0	0	1	0	0	0	0	0	0	0	0	0	0
TATACAAGTTTAAAGTGGATTGAGAG_ATCAGAAGTTCGAATCAAATTACGAA	1	0	0	0	0	0	0	0	0	0	0	0	0	0	0	0	0	0	0	0	0
ATTCCAACAATTAAAGTGTTTCTCAG_ATCAGAAGTTCGAATCAAATTACGAA	3	1	0	0	0	0	0	0	0	0	0	0	0	0	0	0	0	0	0	0	0
ATCTTAAGCAGGAACTAATTTTCTTT_ATCAGAAGTTCGAATCAAATTACGAA	1	0	0	0	0	0	0	0	0	0	0	0	0	0	0	0	0	0	0	0	0
CGAGGAACTTCCAAAATTTTTTACGG_ATCAGAAGTTCGAATCAAATTACGAA	4	0	0	0	0	0	0	0	0	0	0	0	0	0	0	0	0	0	0	0	0
TAGGTAAATTTAAACTGATTTATGAT_ATCAGAAGTTCGAATCAAATTACGAA	58	8	4	5	5	9	18	5	6	4	10	10	9	4	6	7	0	2	0	0	0
GCGAGAACATAAAAAGTTATTCTTTT_ATCAGAAGTTCGAATCAAATTACGAA	50	2	2	0	0	2	7	0	0	2	0	1	0	1	2	0	0	0	0	0	0
AATGAAATCATAAATTTCATTAGAGT_ATCAGAAGTTCGAATCAAATTACGAA	1	0	0	0	0	0	0	0	0	0	0	0	0	0	0	0	0	0	0	0	0
TGTCCAATCGCCAAGTACGTTACTCC_ATCAGAAGTTCGAATCAAATTACGAA	3	1	1	0	0	0	0	0	0	0	0	0	0	0	0	0	0	0	0	0	0
CGGTTAATCTGCAAGTCCTTTCCAAT_ATCAGAAGTTCGAATCAAATTACGAA	48	3	1	5	2	1	3	2	1	2	2	5	1	1	2	0	0	0	0	1	0
TGATGAATTGGCAAGGATCTTAATGT_ATCAGAAGTTCGAATCAAATTACGAA	30	4	8	2	3	5	8	9	4	5	10	6	8	4	24	14	3	6	2	0	2
CGTAGAACTCGGAACAACGTTTCGGT_ATCAGAAGTTCGAATCAAATTACGAA	22	0	5	6	12	12	32	11	17	8	8	3	5	3	9	2	2	0	0	1	0
CCGGTAATAATAAAAACGTTTTGGTG_ATCAGAAGTTCGAATCAAATTACGAA	26	2	0	1	3	3	1	0	0	0	0	3	4	0	0	0	0	0	0	0	0
ATGGTAAAAGACAAGGAGATTATATG_ATCAGAAGTTCGAATCAAATTACGAA	35	1	2	1	2	2	1	3	5	5	7	1	0	0	0	0	0	0	0	0	0
GAATTAAAACTTAATTCGCTTTTCGC_ATCAGAAGTTCGAATCAAATTACGAA	153	11	31	10	28	36	35	12	30	13	17	6	10	6	23	16	8	2	3	0	0
ATTTCAATCTTTAACTATTTTTGACT_ATCAGAAGTTCGAATCAAATTACGAA	1	0	0	0	0	0	0	0	0	0	0	0	0	0	0	0	0	0	0	0	0
GTACCAACATGTAAGCTCCTTTGGGT_ATCAGAAGTTCGAATCAAATTACGAA	33	5	5	1	2	4	3	0	3	2	1	0	1	3	0	0	0	0	0	0	0
GCTGCAATACAGAATGTACTTGAGGG_ATCAGAAGTTCGAATCAAATTACGAA	107	31	29	16	23	17	18	21	15	11	9	8	8	10	10	5	2	2	2	1	1
ATCATAACCTAAAAGTTTGTTTTTTA_ATCAGAAGTTCGAATCAAATTACGAA	66	4	5	3	6	7	6	0	0	3	4	1	0	1	0	0	0	0	0	0	0
AGCCAAATGCACAAGTAGGTTAAGGA_ATCAGAAGTTCGAATCAAATTACGAA	3	3	2	2	4	5	0	1	0	0	0	0	0	0	1	3	0	4	0	0	0
TGCGAAATATTAAATTATGTTTTGGT_ATCAGAAGTTCGAATCAAATTACGAA	1	0	0	0	0	0	0	0	0	0	0	0	0	0	0	0	0	0	0	0	0
AACTTAACGAATAAAGTTATTGTTGT_ATCAGAAGTTCGAATCAAATTACGAA	52	11	11	7	16	19	15	24	10	9	11	6	3	2	14	9	0	7	3	0	3
CTCTCAATTCTTAAGCAAATTAGTAA_ATCAGAAGTTCGAATCAAATTACGAA	1	0	0	0	0	0	0	0	0	0	0	0	0	0	0	0	0	0	0	0	0
GGGGAAAACTGGAAGCGAGTTCTTTGT_ATCAGAAGTTCGAATCAAATTACGAA	22	0	4	2	3	1	9	1	2	2	0	3	3	0	2	2	0	0	0	0	0
CTTTCAACTGATAAACTTTTTTAAGC_ATCAGAAGTTCGAATCAAATTACGAA	47	5	7	3	2	8	14	8	11	8	9	3	4	3	4	7	2	0	0	0	1
CTAACAATACTCAAAATGATTAGGAA_ATCAGAAGTTCGAATCAAATTACGAA	46	7	8	2	3	2	2	5	4	3	5	4	1	4	7	1	0	2	1	0	0
TTTAGAACACTCAAGATATTATGCT_ATCAGAAGTTCGAATCAAATTACGAA	27	2	7	0	4	5	7	2	4	5	4	6	5	5	1	3	0	2	0	0	0
ACTTAAATAAGGAAAGTCATTTCGAC_ATCAGAAGTTCGAATCAAATTACGAA	1	0	0	0	0	0	0	0	0	0	0	0	0	0	0	0	0	0	0	0	0
GTCACAAGTTTGAAATTGGTTCAGGA_ATCAGAAGTTCGAATCAAATTACGAA	19	0	0	1	0	1	1	2	1	1	2	5	1	2	1	1	0	0	0	0	0
TACAAAAATAGTAATTCATTTTTTTG_ATCAGAAGTTCGAATCAAATTACGAA	1	0	0	0	0	0	0	0	0	0	0	0	0	0	0	0	0	0	0	0	0
TTTGTAAAGTGGAAGTGACTTTTATT_ATCAGAAGTTCGAATCAAATTACGAA	1	0	0	0	0	0	0	0	0	0	0	0	0	0	0	0	0	0	0	0	0
TACGGAACTCGAAAATGCATTCGATC_ATCAGAAGTTCGAATCAAATTACGAA	22	3	4	1	5	5	3	4	0	0	0	0	0	0	0	0	0	0	0	0	0
ATAGAAACGCAGAAGCGTGTTCTGGG_ATCAGAAGTTCGAATCAAATTACGAA	144	17	41	11	36	31	54	36	51	42	51	61	52	64	117	94	51	41	11	12	22
GATCTAAGAGGCAATTGGCTTTGGTT_ATCAGAAGTTCGAATCAAATTACGAA	1	0	0	0	0	0	0	0	0	0	0	0	0	0	0	0	0	0	0	0	0
CGCAGAATGCATAACTCTCTTAAATA_ATCAGAAGTTCGAATCAAATTACGAA	18	1	1	0	1	1	0	0	0	0	1	0	0	0	1	0	1	2	0	0	0
ACCGGAACCTGGAACATCCTTTTATA_ATCAGAAGTTCGAATCAAATTACGAA	47	1	6	3	1	2	15	3	4	1	3	6	6	2	4	1	1	1	0	0	0
TGGCGAAATGTGAACGAGGTTTTGCA_ATCAGAAGTTCGAATCAAATTACGAA	86	9	16	8	18	14	27	14	20	8	5	7	6	8	6	4	2	0	0	0	0
TCATGAAGCCCAAACAAGCTTGCTGG_ATCAGAAGTTCGAATCAAATTACGAA	34	5	12	10	45	54	134	100	217	234	228	340	345	408	604	663	422	371	148	114	250
GGGGAAATGCGGAATTCTGTTGGGGT_ATCAGAAGTTCGAATCAAATTACGAA	61	5	9	12	13	14	34	21	28	14	25	22	20	19	46	60	25	29	4	7	6
ACAAAAAACCGTAAATTTATTTCATA_ATCAGAAGTTCGAATCAAATTACGAA	13	0	0	0	1	0	1	0	0	0	0	0	0	0	1	1	0	0	0	0	0
ATAGAAAGTAATAATTACTTTTTGCG_ATCAGAAGTTCGAATCAAATTACGAA	20	2	0	0	4	1	0	2	1	0	0	0	0	0	0	0	0	0	0	0	0
CGGCCAAAAGAGAAAACTGTATCAGTT_ATCAGAAGTTCGAATCAAATTACGAA	1	0	0	0	0	0	0	0	0	0	0	0	0	0	0	0	0	0	0	0	0
TCCAGAATTCCGAATGGACTTGCAAT_ATCAGAAGTTCGAATCAAATTACGAA	15	3	0	1	3	4	2	1	1	0	1	1	0	1	0	0	0	0	0	0	0
ATTTCAAACAAAAAAGGGTTCCCGG_ATCAGAAGTTCGAATCAAATTACGAA	2	0	0	0	0	0	0	0	0	0	0	0	0	0	0	0	0	0	0	0	0
ACGTAAATCCAAAAGCTAGTTAGCGA_ATCAGAAGTTCGAATCAAATTACGAA	32	2	7	4	0	0	0	0	0	0	0	0	0	0	0	0	0	0	0	0	0
ATTTCAAGACCTAACGAGCTTGTTAA_ATCAGAAGTTCGAATCAAATTACGAA	106	17	30	7	17	13	20	15	14	6	6	5	7	5	6	4	1	0	0	0	0
AAGGGAACCGGAAAATTAATTTCTAA_ATCAGAAGTTCGAATCAAATTACGAA	36	0	2	0	2	0	5	2	1	0	0	4	0	1	2	3	0	2	0	0	0
TGCCGAAAATTTAAAGACCTTTTTAA_ATCAGAAGTTCGAATCAAATTACGAA	74	5	11	9	9	7	27	14	16	13	10	22	15	14	51	32	10	8	2	2	8
TACATAACTGTCAACTATTTTTCTAA_ATCAGAAGTTCGAATCAAATTACGAA	1	0	0	0	0	0	0	0	0	0	0	0	0	0	0	0	0	0	0	0	0
AAATTAAATGTAAAAGAGTTTATGGC_ATCAGAAGTTCGAATCAAATTACGAA	26	1	2	1	2	2	3	3	2	2	1	1	0	1	0	0	0	0	0	0	0
CTGCTAATCGGAACATGCTTTGGGA_ATCAGAAGTTCGAATCAAATTACGAA	1	0	0	0	0	0	0	0	0	0	0	0	0	0	0	0	0	0	0	0	0
CTGTTAATCGCTAAGTTCTTTCCGAC_ATCAGAAGTTCGAATCAAATTACGAA	1	0	0	0	0	0	0	0	0	0	0	0	0	0	0	0	0	0	0	0	0
CGCTTAACTTCAAACATTATTTATTA_ATCAGAAGTTCGAATCAAATTACGAA	1	0	0	0	0	0	0	0	0	0	0	0	0	0	0	0	0	0	0	0	0
TGCGAAATGTTAAAGGGTCTTCCCTG_ATCAGAAGTTCGAATCAAATTACGAA	16	2	1	4	9	9	15	6	4	2	2	5	2	2	3	4	1	1	0	0	0
AATAAAATAGTTAAATCCTTTCTGTG_ATCAGAAGTTCGAATCAAATTACGAA	97	4	11	10	15	13	18	7	18	8	3	9	4	4	10	8	7	3	0	0	0
CATACAATTTATTAAGGGTTTTGGCT_ATCAGAAGTTCGAATCAAATTACGAA	1	0	0	0	0	0	0	0	0	0	0	0	0	0	0	0	0	0	0	0	0
AATTCAAGCTTGAAATTGTTTGCGCG_ATCAGAAGTTCGAATCAAATTACGAA	419	63	87	30	80	43	63	48	37	23	32	15	23	9	20	10	2	4	4	1	0
GCCTCAAATCCCAAGGTAGTTTGGTG_ATCAGAAGTTCGAATCAAATTACGAA	37	1	14	4	12	9	20	6	16	9	3	8	4	1	2	0	0	3	0	0	1
AACCAAAACTTCAACAAGGTTCGGGC_ATCAGAAGTTCGAATCAAATTACGAA	33	8	7	4	4	5	15	5	1	2	2	2	4	3	7	8	4	1	1	1	0
TTGGGAAGTGGGAACCTCATTGTGGT_ATCAGAAGTTCGAATCAAATTACGAA	32	8	7	3	9	10	24	20	28	17	15	13	15	17	28	17	6	3	4	1	4
AGTAAAATATGGAATAAAATTCCATT_ATCAGAAGTTCGAATCAAATTACGAA	22	1	1	1	1	1	4	1	1	2	1	3	1	0	2	2	0	0	0	0	0
AAGACAAAACTTAAAGTCGTTCGTAA_ATCAGAAGTTCGAATCAAATTACGAA	37	2	4	1	3	2	6	1	6	4	0	0	0	1	1	1	0	0	0	0	0
AATCCAAGTTTCAAGGTCATTAGTAC_ATCAGAAGTTCGAATCAAATTACGAA	3	0	1	0	0	0	0	0	0	0	0	0	0	0	0	0	0	0	0	0	0
TGTTGAAAAAATAAGTATCTTTGACA_ATCAGAAGTTCGAATCAAATTACGAA	23	3	4	2	3	2	4	0	0	0	0	0	0	1	0	0	0	0	0	0	0
AATAAAACTCCAAAGGTTTTTTACTT_ATCAGAAGTTCGAATCAAATTACGAA	78	2	2	2	10	0	19	5	4	5	9	10	6	9	11	19	6	5	1	2	7
AAGTTAACTCCAAAAATGCTTTATTT_ATCAGAAGTTCGAATCAAATTACGAA	36	3	3	2	5	3	10	1	1	2	4	3	2	0	4	5	1	1	1	0	0
AGTTCAATCTCAAAGGAGCTTTTACT_ATCAGAAGTTCGAATCAAATTACGAA	41	0	6	1	9	0	4	7	8	4	2	4	3	2	7	0	0	0	0	0	0
GTTAAAAAGTTGAATGTTGTTTTACG_ATCAGAAGTTCGAATCAAATTACGAA	37	4	7	4	9	5	3	4	3	2	5	6	12	4	3	1	0	0	0	0	0
GGGTGAAAAAATAACGATGTTGGGCC_ATCAGAAGTTCGAATCAAATTACGAA	53	8	1	1	3	4	4	1	3	1	2	6	4	0	0	0	0	0	0	0	0
TCAGCAAATAAGAATATCTTTCGTGA_ATCAGAAGTTCGAATCAAATTACGAA	120	18	30	12	47	30	55	39	37	29	17	20	14	4	12	11	3	3	0	0	0
AGTAAAAAATAAAATGTACTTCCCTT_ATCAGAAGTTCGAATCAAATTACGAA	33	3	3	2	1	1	3	2	2	0	0	0	0	0	0	0	0	0	0	0	0
AACTCAAAAAGTAAGTCCGTTGAATG_ATCAGAAGTTCGAATCAAATTACGAA	1	0	0	0	0	0	0	0	0	0	0	0	0	0	0	0	0	0	0	0	0
ATACCAACTGCTAATTATTTTCTAAC_ATCAGAAGTTCGAATCAAATTACGAA	57	4	4	0	2	3	6	2	6	1	6	0	3	2	0	0	0	0	0	0	0
AGGAAAAATGAGAATCCCTTTTTTTT_ATCAGAAGTTCGAATCAAATTACGAA	12	0	0	0	0	0	1	0	0	0	0	0	1	0	0	0	0	0	0	0	0
CTAACAACAGGGAACTTTTTTTAAAT_ATCAGAAGTTCGAATCAAATTACGAA	1	0	0	0	0	0	0	0	0	0	0	0	0	0	0	0	0	0	0	0	0
TAACAAACTATAAATCGACTTAATAT_ATCAGAAGTTCGAATCAAATTACGAA	34	1	3	1	2	2	6	4	1	6	4	8	4	1	3	2	1	1	0	0	0
AATGAAACCGTCAACATCTTAGACA_ATCAGAAGTTCGAATCAAATTACGAA	56	12	16	11	20	23	19	14	15	8	2	4	11	2	1	0	0	0	0	0	0
ATCCAAAAAAATAACAATATTGTTTC_ATCAGAAGTTCGAATCAAATTACGAA	27	1	1	0	4	2	8	2	6	6	2	2	2	3	2	2	0	0	0	0	0
ACCCGAACAAGCAAGAGAATTGAACG_ATCAGAAGTTCGAATCAAATTACGAA	60	9	6	2	2	1	0	0	2	1	4	0	0	0	0	0	0	0	0	0	0
AACACAATCTTTAAGGTTTTTGTACG_ATCAGAAGTTCGAATCAAATTACGAA	31	3	6	8	16	13	22	8	11	8	6	8	3	5	4	0	0	4	0	1	0
AGTATAACCCGTAACTCGTTTACGGG_ATCAGAAGTTCGAATCAAATTACGAA	124	8	25	6	17	21	39	22	21	11	10	17	14	14	27	13	3	4	1	0	0
TTTATAATCGTCAACCCATTTGGGAT_ATCAGAAGTTCGAATCAAATTACGAA	67	10	4	0	9	3	15	6	2	8	1	1	2	0	1	4	0	0	1	0	0
ACGTCAAACACCAAGAATGTTATCAC_ATCAGAAGTTCGAATCAAATTACGAA	152	32	53	23	26	25	35	21	32	10	12	6	7	6	1	1	0	0	0	0	0
AAACTAACTTCCAAGAATTTTTTGTA_ATCAGAAGTTCGAATCAAATTACGAA	60	3	15	2	9	7	31	15	10	9	12	23	9	2	5	5	2	0	0	0	0
CCGGGAAAAGCAAATCAAATTAGGTA_ATCAGAAGTTCGAATCAAATTACGAA	5	1	3	1	2	3	1	0	0	0	0	0	0	0	0	0	0	0	0	0	0
TAGCTAAGGTGTAAGAGTTTTAAGTC_ATCAGAAGTTCGAATCAAATTACGAA	257	37	62	24	61	58	85	55	45	24	29	29	28	5	16	5	1	0	1	0	1
TCTTGAATCACTAATTGGATTTCTAA_ATCAGAAGTTCGAATCAAATTACGAA	18	1	1	0	1	2	5	4	2	2	0	0	0	0	0	0	0	0	0	0	0
GCAGTAAATCATAATTCTATTCATAA_ATCAGAAGTTCGAATCAAATTACGAA	1	0	0	0	0	0	0	0	0	0	0	0	0	0	0	0	0	0	0	0	0
ATCAAAATTGTTAATTACATTAGGGA_ATCAGAAGTTCGAATCAAATTACGAA	74	2	3	5	8	7	13	9	16	7	8	3	2	10	13	9	3	1	0	0	0
ACGGTAATGAATAATTGCTTTCGTTC_ATCAGAAGTTCGAATCAAATTACGAA	58	10	9	5	2	7	5	9	17	4	7	4	11	6	8	7	5	1	0	0	0
CCCTGAAAAACCAAGATTATTGATTG_ATCAGAAGTTCGAATCAAATTACGAA	122	5	24	11	21	12	33	16	15	20	11	10	15	7	1	5	4	1	0	1	0
TCTTAAAGTTGTAATGAATTTTGAAT_ATCAGAAGTTCGAATCAAATTACGAA	143	8	19	9	13	9	16	14	7	6	12	11	3	3	6	2	1	0	1	0	0
GACGTAATAGGAAATCTGGTACGTAT_ATCAGAAGTTCGAATCAAATTACGAA	1	0	0	0	0	0	0	0	0	0	0	0	0	0	0	0	0	0	0	0	0
TTCTTAATGAAGAATAATATTTGATG_ATCAGAAGTTCGAATCAAATTACGAA	16	0	5	1	6	0	2	2	1	3	1	2	1	0	0	1	0	0	0	0	0
TTGTAAAATAGTAAGCAGCTTGTGTC_ATCAGAAGTTCGAATCAAATTACGAA	30	7	8	3	1	4	4	2	2	1	0	0	0	0	0	0	0	0	0	0	0
AAGGTAAGACATAAATGGATTTGGCA_ATCAGAAGTTCGAATCAAATTACGAA	7	3	2	4	3	6	5	6	13	6	6	6	11	5	4	4	1	0	0	0	5
GTTAGAAGCCAAAAAGAGATTTTAGT_ATCAGAAGTTCGAATCAAATTACGAA	6	1	5	1	0	2	11	0	3	2	3	7	3	2	0	1	0	0	1	0	0
CGTGCAAAATACAATTTAATTTGCCT_ATCAGAAGTTCGAATCAAATTACGAA	109	11	9	5	13	14	28	18	15	16	12	13	5	6	15	3	3	3	0	0	0
ACGGAAAGTGGCAATTCCTTTGCATA_ATCAGAAGTTCGAATCAAATTACGAA	48	8	15	6	14	16	7	2	6	3	5	1	2	1	4	2	0	0	0	0	1
TGGTCAATATATAATCCTGTTCTGCT_ATCAGAAGTTCGAATCAAATTACGAA	1	0	0	0	0	0	0	0	0	0	0	0	0	0	0	0	0	0	0	0	0
ATCTGAAATGGTAAACAAATTATACC_ATCAGAAGTTCGAATCAAATTACGAA	46	3	6	0	4	6	4	3	0	2	1	2	3	1	4	3	1	0	0	0	0
ACGGCAACGGGCAACCCGGTTGACAC_ATCAGAAGTTCGAATCAAATTACGAA	56	10	20	10	14	12	19	14	15	3	8	6	4	1	0	1	1	0	0	0	0
TTCGTAATGCAGAAATCCGTTAACCG_ATCAGAAGTTCGAATCAAATTACGAA	23	8	13	1	13	8	10	7	16	6	5	11	5	6	7	5	0	0	0	0	0
ACCAAAAATTGCAACCTGTTTTCCCG_ATCAGAAGTTCGAATCAAATTACGAA	116	11	21	16	18	10	17	12	13	8	5	8	7	4	3	3	1	3	0	0	2
AAAGAAAGCACAAATTCTTTTGATTT_ATCAGAAGTTCGAATCAAATTACGAA	25	0	2	1	1	1	1	0	1	0	0	0	0	0	0	0	0	0	0	0	0
CTGAAAATTAGTAAGAATTTTAAAAC_ATCAGAAGTTCGAATCAAATTACGAA	22	1	0	0	0	0	2	1	1	0	0	2	0	1	3	3	0	2	0	0	0
TACCTAATTTTAAACCGAATTGAGGC_ATCAGAAGTTCGAATCAAATTACGAA	61	14	19	6	23	16	25	17	22	12	8	3	4	0	1	0	1	0	0	0	0
CGATTAACGGGAAACGAGTTTAATCG_ATCAGAAGTTCGAATCAAATTACGAA	1	0	0	0	0	0	0	0	0	0	0	0	0	0	0	0	0	0	0	0	0
CCGGCAAATTCAAAGGGGGTTGATGG_ATCAGAAGTTCGAATCAAATTACGAA	62	7	13	6	8	8	14	7	5	3	8	8	1	4	7	0	1	0	0	0	0
GATTTAAATGGGAAGCGAATTTGTGT_ATCAGAAGTTCGAATCAAATTACGAA	117	11	18	11	20	10	29	11	15	17	3	8	10	2	10	5	2	1	0	0	1
TTTAAAATATAAAAAGCGCTTTCATA_ATCAGAAGTTCGAATCAAATTACGAA	1	0	0	0	0	0	0	0	0	0	0	0	0	0	0	0	0	0	0	0	0
GCCCTAAAACGAAAGTAGCTTATTAA_ATCAGAAGTTCGAATCAAATTACGAA	1	0	0	0	0	0	0	0	0	0	0	0	0	0	0	0	0	0	0	0	0
GCTGAAACGGTCAACCACTTTTTTGT_ATCAGAAGTTCGAATCAAATTACGAA	1	0	0	0	0	0	0	0	0	0	0	0	0	0	0	0	0	0	0	0	0
TTCATAAAAAGTAAATTCATTGACAG_ATCAGAAGTTCGAATCAAATTACGAA	1	0	0	0	0	0	0	0	0	0	0	0	0	0	0	0	0	0	0	0	0
TACGTAAAAGCGAATATTTTTCCAAG_ATCAGAAGTTCGAATCAAATTACGAA	42	8	4	1	1	0	12	2	4	0	4	8	0	2	0	0	1	0	0	1	0
CCGAAAAATCTTAATGATCTTACTAG_ATCAGAAGTTCGAATCAAATTACGAA	256	22	48	37	93	79	182	109	165	141	164	192	176	131	260	252	101	129	30	18	41
CAAGGAATTCGGAATTAGATTCTATC_ATCAGAAGTTCGAATCAAATTACGAA	41	2	5	1	5	4	3	8	4	3	3	1	8	3	0	0	0	0	0	0	0
CAGTTAAGTAAAAAGTTGGTTTGGAC_ATCAGAAGTTCGAATCAAATTACGAA	78	4	20	7	19	12	31	4	1	7	4	7	1	2	1	0	0	0	0	0	0
TATCCAATTTGTAAGACTCTTCATGG_ATCAGAAGTTCGAATCAAATTACGAA	39	9	9	2	11	2	9	8	6	5	2	5	3	2	1	4	0	0	0	0	0
GACTTAAGTTATAACTTTTTTTGTCA_ATCAGAAGTTCGAATCAAATTACGAA	41	3	3	2	3	0	2	1	1	3	2	3	1	1	0	0	0	0	0	0	0
ACGGTAATTGACAATATATTTTATCT_ATCAGAAGTTCGAATCAAATTACGAA	1	0	0	0	0	0	0	0	0	0	0	0	0	0	0	0	0	0	0	0	0
CTCTTAAAATTAAAGTCGATTGAAGG_ATCAGAAGTTCGAATCAAATTACGAA	105	3	7	5	9	11	24	13	16	4	6	9	5	5	10	5	1	2	0	0	0
CAGTGAAGTTGCAATAACCTTAATGG_ATCAGAAGTTCGAATCAAATTACGAA	33	6	16	13	19	13	19	7	17	13	5	5	11	5	7	8	4	1	0	0	1
TAAATAAATGTAAACTTGGTTCACTG_ATCAGAAGTTCGAATCAAATTACGAA	1	0	0	0	0	0	0	0	0	0	0	0	0	0	0	0	0	0	0	0	0
AACGAAATCGGCAATGCATTTTCTTC_ATCAGAAGTTCGAATCAAATTACGAA	46	8	6	2	6	15	13	9	9	3	3	6	1	1	1	4	2	3	0	0	0
AAGGAAAACCACAAGATAATTAGTAA_ATCAGAAGTTCGAATCAAATTACGAA	25	2	2	0	0	0	3	0	0	0	2	1	0	2	0	0	0	0	0	0	0
TCACTAATTGAGAATTAACTTCTAAA_ATCAGAAGTTCGAATCAAATTACGAA	82	4	10	2	11	8	6	3	1	2	4	3	3	7	4	1	0	3	0	0	0
AATCCAATGCGCAATTACTTTCTTGA_ATCAGAAGTTCGAATCAAATTACGAA	87	15	27	13	15	22	47	34	64	51	40	48	58	69	99	124	68	48	15	20	11
TGTAGAATAGACAAGTTTCTTTGTAG_ATCAGAAGTTCGAATCAAATTACGAA	13	0	2	2	0	0	0	0	0	0	0	0	0	0	0	0	0	0	0	0	0
GGCCGAAGGGACAAGCGAGTTGTTGG_ATCAGAAGTTCGAATCAAATTACGAA	32	4	5	1	2	2	0	1	0	0	0	0	0	0	0	0	0	0	0	0	0
GGTCGAAATGAAAACAGGTTTTTTCG_ATCAGAAGTTCGAATCAAATTACGAA	1	0	0	0	0	0	0	0	0	0	0	0	0	0	0	0	0	0	0	0	0
CAGTCAACTTTGAATTGTCTTTTATC_ATCAGAAGTTCGAATCAAATTACGAA	1	0	0	0	0	0	0	0	0	0	0	0	0	0	0	0	0	0	0	0	0
TATCTAAGCATTAACTGGGTTACGAC_ATCAGAAGTTCGAATCAAATTACGAA	6	0	0	0	0	0	0	0	0	0	0	0	0	0	0	0	0	0	0	0	0
TGCTTAACGTAAAATGACTTTGAGAT_ATCAGAAGTTCGAATCAAATTACGAA	57	11	20	10	17	13	25	7	7	11	7	3	3	5	5	3	0	1	0	0	0
TAGTAAAGACAAATCGTTTTTTTCAG_ATCAGAAGTTCGAATCAAATTACGAA	1	0	0	0	0	0	0	0	0	0	0	0	0	0	0	0	0	0	0	0	0
TGATAAAATCGCAATGAAGTTGGGAA_ATCAGAAGTTCGAATCAAATTACGAA	2	1	0	1	0	0	0	0	0	0	0	0	0	0	0	0	0	0	0	0	0
CAAAGAAGACTAAATTCGTTTATTGA_ATCAGAAGTTCGAATCAAATTACGAA	41	4	3	4	4	2	8	4	4	2	0	2	0	0	0	0	0	0	0	0	0
ATACAAAATTATAAATTACTTAAGCT_ATCAGAAGTTCGAATCAAATTACGAA	45	0	2	0	0	0	4	1	0	0	0	0	0	0	1	1	1	0	0	0	0
TCGCGAAGGAGGAATACTCTTACAAC_ATCAGAAGTTCGAATCAAATTACGAA	52	12	28	8	18	23	32	35	26	26	33	33	29	48	83	67	29	38	8	7	20
TATTAAATATTAAATATTTTTTATTT_ATCAGAAGTTCGAATCAAATTACGAA	1	0	0	0	0	0	0	0	0	0	0	0	0	0	0	0	0	0	0	0	0
TAATTAATTTAGAATGGCTTTCGAG_ATCAGAAGTTCGAATCAAATTACGAA	11	2	2	2	0	1	0	0	0	0	0	0	0	0	0	0	0	0	0	0	0
CAATTAAGAATGAAGAAGTTTTTAAT_ATCAGAAGTTCGAATCAAATTACGAA	13	0	0	1	0	1	1	2	0	0	0	1	1	0	1	0	0	0	0	0	0
TGGTAAAATCTAAAGGGGCTTACGGG_ATCAGAAGTTCGAATCAAATTACGAA	44	2	6	6	9	4	17	4	1	4	5	1	0	1	0	2	1	0	0	1	0
CGCACAATAAAAAACTCATTTACATC_ATCAGAAGTTCGAATCAAATTACGAA	92	12	13	13	13	11	31	16	17	12	13	8	8	9	9	4	0	0	0	0	0
TGAGCAATTATTAATTACCTTAACGA_ATCAGAAGTTCGAATCAAATTACGAA	24	2	10	2	2	0	3	2	0	0	0	0	0	0	0	0	0	0	0	0	0
CGCATAAACTCCAACGACATTCTGGA_ATCAGAAGTTCGAATCAAATTACGAA	59	9	7	4	8	9	15	10	6	13	8	2	5	1	2	0	0	0	0	0	0
AACGCAAGAAGGAAACTATTTTCGAC_ATCAGAAGTTCGAATCAAATTACGAA	30	1	0	4	1	0	1	2	2	4	4	1	1	1	3	0	0	0	0	0	0
GCAACAATCGAGAAGAATCTTGGGTG_ATCAGAAGTTCGAATCAAATTACGAA	1	0	0	0	0	0	0	0	0	0	0	0	0	0	0	0	0	0	0	0	0
TTTTAAACTGTGAAGTCGTTTTAGTT_ATCAGAAGTTCGAATCAAATTACGAA	47	3	7	4	5	0	20	4	12	0	1	2	1	0	1	4	1	0	0	0	0
TACCAAATTTAAAACGATTTTAATCA_ATCAGAAGTTCGAATCAAATTACGAA	1	0	0	0	0	0	0	0	0	0	0	0	0	0	0	0	0	0	0	0	0
ACGGCAAATAATAAGCAGTTTTTGGC_ATCAGAAGTTCGAATCAAATTACGAA	40	6	4	1	2	6	11	0	5	5	2	1	1	1	0	0	0	0	0	0	0
GTGTAAACCGGCAAGAGGGTTCTGGG_ATCAGAAGTTCGAATCAAATTACGAA	27	6	7	3	8	7	14	12	11	6	6	3	6	3	0	1	0	0	2	0	0
GGATGAAATTTTAAGACGTTTTTTTT_ATCAGAAGTTCGAATCAAATTACGAA	8	0	0	0	0	0	2	0	0	0	0	0	0	0	0	0	0	0	0	0	0
TATCAAAGTCGCAACTAGGTTCTTA_ATCAGAAGTTCGAATCAAATTACGAA	1	0	0	0	0	0	0	0	0	0	0	0	0	0	0	0	0	0	0	0	0
GAACGAACAGATAAGGGTGTTGGGCG_ATCAGAAGTTCGAATCAAATTACGAA	108	22	32	9	44	23	27	18	23	8	14	9	27	16	10	5	4	4	0	0	0
AGCTTAAACAAAAATACATTTACGAC_ATCAGAAGTTCGAATCAAATTACGAA	37	6	9	6	2	0	6	10	5	3	3	4	5	1	2	1	1	0	0	0	0
ATATAAATAGCTAATCTGTTTATCTA_ATCAGAAGTTCGAATCAAATTACGAA	1	0	0	0	0	0	0	0	0	0	0	0	0	0	0	0	0	0	0	0	0
TTAGGAATGTTAAATATGCTTTTGCT_ATCAGAAGTTCGAATCAAATTACGAA	22	4	2	0	3	3	3	1	0	0	0	1	2	0	0	0	0	0	0	0	0
ATGCGAACATTCAAATAGATTGTCCT_ATCAGAAGTTCGAATCAAATTACGAA	11	1	2	3	9	6	5	4	1	3	2	0	0	0	0	0	0	0	0	0	0
CGTAGAACTGTAAATGTATTTTCTGT_ATCAGAAGTTCGAATCAAATTACGAA	5	2	3	0	0	1	1	1	0	0	0	0	0	0	0	0	0	0	0	0	0
CGTATAAATCCAAATAGTCTTTGTGA_ATCAGAAGTTCGAATCAAATTACGAA	88	4	5	4	9	6	16	7	1	1	1	1	1	0	1	2	0	0	0	0	1
TATGCAATACCAAAAACATTTAGGGA_ATCAGAAGTTCGAATCAAATTACGAA	52	8	13	2	15	14	14	7	19	9	15	5	7	1	7	6	0	1	1	0	0
GCTTAAATGGGTAAGGGCATTAGAGG_ATCAGAAGTTCGAATCAAATTACGAA	54	10	9	8	10	5	16	18	15	7	8	11	4	2	3	2	0	1	0	0	2
TTTACAAAGATTAAAGAGATTTCAGA_ATCAGAAGTTCGAATCAAATTACGAA	41	1	6	4	3	1	6	2	3	4	5	3	2	2	5	2	0	0	0	0	0
CTAATAAATGCTAAGTGGTTTTTCAT_ATCAGAAGTTCGAATCAAATTACGAA	32	2	3	0	0	1	2	3	1	3	0	1	4	2	1	0	0	0	0	0	0
GACCAAATAATAAAACTACTTAACCG_ATCAGAAGTTCGAATCAAATTACGAA	32	1	9	2	9	10	18	6	14	9	5	6	3	1	0	3	1	0	0	0	0
TAGATAAAGTGAAAACTATTTGGGCA_ATCAGAAGTTCGAATCAAATTACGAA	56	5	5	5	8	7	7	5	4	4	1	6	0	1	0	0	0	0	0	0	0
CAGGGAACTACGAATATGCTTCTAAT_ATCAGAAGTTCGAATCAAATTACGAA	141	17	25	10	19	19	38	19	20	15	10	12	6	2	9	3	0	1	0	0	0
ATTATAAAGTGAAAACAGCTTTCTCC_ATCAGAAGTTCGAATCAAATTACGAA	1	0	0	0	0	0	0	0	0	0	0	0	0	0	0	0	0	0	0	0	0
TTTTCAAAGGAGAACGATGTTGTGCA_ATCAGAAGTTCGAATCAAATTACGAA	37	18	15	8	13	10	12	9	13	13	6	4	7	5	13	1	4	0	0	1	0
CAAGAAATTTCTAATCGCTTTTCTTC_ATCAGAAGTTCGAATCAAATTACGAA	9	1	0	1	4	1	4	4	6	5	5	10	1	0	10	1	3	0	0	1	0
TCGTAAACACTGAATTTCTTTTGCTC_ATCAGAAGTTCGAATCAAATTACGAA	34	10	15	4	11	4	18	8	4	3	2	4	1	1	2	1	0	1	0	0	0
CTATAAATACATAATTAAATTCCATC_ATCAGAAGTTCGAATCAAATTACGAA	1	0	0	0	0	0	0	0	0	0	0	0	0	0	0	0	0	0	0	0	0
GCTATAACAGTTAAAGGTTTTGTAAG_ATCAGAAGTTCGAATCAAATTACGAA	66	8	12	3	10	11	12	9	9	6	9	1	6	0	0	3	2	0	0	1	0
TCAAGAATAGGAAAACTTCTTGACTG_ATCAGAAGTTCGAATCAAATTACGAA	13	5	3	3	6	6	16	1	7	6	2	0	4	3	7	1	0	2	0	0	0
ACGATAACATTGAATGCCTTTTCAAA_ATCAGAAGTTCGAATCAAATTACGAA	125	12	22	6	14	14	26	6	13	7	6	10	6	2	1	1	0	1	0	0	0
TGAATAATTATGAATTACTTTTTCAT_ATCAGAAGTTCGAATCAAATTACGAA	1	0	0	0	0	0	0	0	0	0	0	0	0	0	0	0	0	0	0	0	0
GTTCCAAGTACAAAGCTGTTTTTAGG_ATCAGAAGTTCGAATCAAATTACGAA	32	9	10	2	12	6	7	2	7	3	2	1	0	0	0	0	1	0	0	0	0
TTGGGAATACGTAAATGCCTTCTAAT_ATCAGAAGTTCGAATCAAATTACGAA	1	0	0	0	0	0	0	0	0	0	0	0	0	0	0	0	0	0	0	0	0
TGAGAAATTGGGAAAGAGGTTCGGAG_ATCAGAAGTTCGAATCAAATTACGAA	11	1	0	0	1	1	0	0	0	0	0	0	0	0	0	0	0	0	0	0	0
TTCCAAAAATTTAAATACTTTGTTGA_ATCAGAAGTTCGAATCAAATTACGAA	1	0	0	0	0	0	0	0	0	0	0	0	0	0	0	0	0	0	0	0	0
ATAATAAAATTAAATTTTTTTGCGGG_ATCAGAAGTTCGAATCAAATTACGAA	5	0	0	0	1	0	0	0	0	1	0	1	0	0	1	3	0	0	0	0	0
CGTTGAAAATGCAATTTGTTTCTTAG_ATCAGAAGTTCGAATCAAATTACGAA	109	11	12	5	7	11	18	6	12	3	4	4	2	0	2	1	0	0	0	0	0
CAATAAATCGCGAAAATGTTTGGGCA_ATCAGAAGTTCGAATCAAATTACGAA	96	3	18	9	19	19	18	9	18	5	10	6	6	9	9	7	2	2	1	0	0
TGCCTAACTCGAAACGTGGTTCTAGA_ATCAGAAGTTCGAATCAAATTACGAA	5	0	0	0	2	0	0	0	0	0	0	0	0	0	0	0	0	0	0	0	0
CAACCAAAAGTTAAGTTTCTTTCTTT_ATCAGAAGTTCGAATCAAATTACGAA	56	2	3	5	5	5	15	4	3	2	2	1	1	0	1	4	0	0	1	0	0
GAACTAACCTCGAAGCAATTTTATCA_ATCAGAAGTTCGAATCAAATTACGAA	115	17	26	15	25	23	44	24	28	13	20	14	10	12	8	8	2	1	0	0	0
TCTCTAAGTACCAACTTGGTTACACT_ATCAGAAGTTCGAATCAAATTACGAA	85	11	19	4	22	13	11	10	10	5	4	7	2	0	1	0	0	0	0	0	0
TAAGCAAGCGCAAAAAATATTTCAAA_ATCAGAAGTTCGAATCAAATTACGAA	4	0	0	0	0	0	1	0	0	0	0	0	0	0	0	0	0	0	0	0	0
TCTGAAATCTTTAATGATATTTATAA_ATCAGAAGTTCGAATCAAATTACGAA	1	0	0	0	0	0	0	0	0	0	0	0	0	0	0	0	0	0	0	0	0
ACTGTAACTGATAAATGCATTTATGA_ATCAGAAGTTCGAATCAAATTACGAA	1	0	0	0	0	0	0	0	0	0	0	0	0	0	0	0	0	0	0	0	0
CACCAAACCTAAAAGGGATTTTATGG_ATCAGAAGTTCGAATCAAATTACGAA	68	7	19	5	11	14	11	7	5	3	2	3	3	1	6	5	2	0	1	0	0
TGCCAAATAGTGAAAGTTATTTTGAG_ATCAGAAGTTCGAATCAAATTACGAA	35	3	6	2	5	1	11	3	4	4	1	1	0	1	2	0	0	0	0	0	0
CCTAAAATGTATAAATCCATTGGTAC_ATCAGAAGTTCGAATCAAATTACGAA	73	9	11	5	9	7	4	5	7	2	2	4	1	0	0	0	0	0	0	1	0
CCGGTAAAAGGTAAAGCTATTCATCT_ATCAGAAGTTCGAATCAAATTACGAA	1	0	0	0	0	0	0	0	0	0	0	0	0	0	0	0	0	0	0	0	0
CCCTTAATCCGGAATGTATTTATTTA_ATCAGAAGTTCGAATCAAATTACGAA	8	0	0	0	0	0	0	0	0	0	0	0	0	0	0	0	0	0	0	0	0
CATTTAATCGCGAAGGGGTTTTGGGG_ATCAGAAGTTCGAATCAAATTACGAA	17	0	1	2	10	1	3	1	0	0	0	0	0	0	0	0	0	0	0	0	0
TCGTTAATAGCTAAGTTCTTTACT_ATCAGAAGTTCGAATCAAATTACGAA	55	6	21	9	10	11	7	5	6	4	1	0	3	1	2	0	0	0	0	0	0
TGAACAAACCCGAACGGTTTTAGTGA_ATCAGAAGTTCGAATCAAATTACGAA	56	6	12	6	12	10	19	12	5	9	4	8	5	2	8	3	0	1	1	0	0
ATATTAAAAGATAAGCATTTTAGTAC_ATCAGAAGTTCGAATCAAATTACGAA	1	0	0	0	0	0	0	0	0	0	0	0	0	0	0	0	0	0	0	0	0
GTTTTAATAGAGAATTGCATTAGGGA_ATCAGAAGTTCGAATCAAATTACGAA	1	0	0	0	0	0	0	0	0	0	0	0	0	0	0	0	0	0	0	0	0
GGAAAAAGTTGTAAACTCGTTGGCAA_ATCAGAAGTTCGAATCAAATTACGAA	131	17	20	10	28	18	20	12	20	6	9	14	4	3	5	2	0	0	2	0	0
CTGCGAATAAACAATACATTTCTAGC_ATCAGAAGTTCGAATCAAATTACGAA	153	18	19	23	34	21	37	26	36	16	13	27	11	10	10	14	5	0	1	0	0
TTGGCAAAATTGAAGTAGTTTAGCTA_ATCAGAAGTTCGAATCAAATTACGAA	80	14	27	12	25	21	78	55	102	84	100	125	94	111	233	224	90	100	22	23	34
CGATTAATTGCTAACTGCGTTTGGCT_ATCAGAAGTTCGAATCAAATTACGAA	30	4	8	6	10	6	13	8	8	4	1	1	0	0	0	0	0	0	0	0	0
ATACCAAGAGGGTTAGGAA_ATCAGAAGTTCGAATCAAATTACGAA	22	3	10	0	3	4	9	8	14	4	14	9	16	4	10	1	1	0	0	0	0
TAACTAAATTGAAACTGAATTAGACG_ATCAGAAGTTCGAATCAAATTACGAA	28	5	0	5	8	9	3	5	11	5	2	3	3	2	5	3	0	0	0	0	0
GTAGGAATATATAAGATCATTATTTA_ATCAGAAGTTCGAATCAAATTACGAA	1	0	0	0	0	0	0	0	0	0	0	0	0	0	0	0	0	0	0	0	0
TAAAAAACAGAGATTGAATTAATCC_ATCAGAAGTTCGAATCAAATTACGAA	41	4	2	1	5	5	11	4	4	4	2	1	0	0	0	0	0	0	0	0	0
GCTACAATCCCGAATAGGCTTAAGAT_ATCAGAAGTTCGAATCAAATTACGAA	1	0	0	0	0	0	0	0	0	0	0	0	0	0	0	0	0	0	0	0	0
CCCAGAAGTTCTAATCTCTTTCGTTT_ATCAGAAGTTCGAATCAAATTACGAA	1	0	0	0	0	0	0	0	0	0	0	0	0	0	0	0	0	0	0	0	0
CACCCAAAATTTAAGTTTATTCAGTT_ATCAGAAGTTCGAATCAAATTACGAA	92	3	12	2	9	9	10	7	8	5	9	4	2	2	6	8	2	1	1	0	0
CGTCCAATCTGCAAATAATTTCGGGA_ATCAGAAGTTCGAATCAAATTACGAA	32	2	3	2	8	2	0	4	1	0	0	0	0	0	0	0	0	0	0	0	0
TGCACAAAATAGAAGCTCCTTTTGGC_ATCAGAAGTTCGAATCAAATTACGAA	41	3	4	8	15	9	33	14	19	12	10	5	7	4	8	3	3	1	0	0	6
CTAAAAAGAGCTAAATTTTTTCTTTG_ATCAGAAGTTCGAATCAAATTACGAA	1	0	0	0	0	0	0	0	0	0	0	0	0	0	0	0	0	0	0	0	0
CCACGAACGGGTAAGCGTATTCCGTG_ATCAGAAGTTCGAATCAAATTACGAA	263	30	48	15	29	28	28	21	26	17	11	15	14	11	8	9	2	1	0	0	0
TATCGAACCGTAAACTAGATTCATGC_ATCAGAAGTTCGAATCAAATTACGAA	1	0	0	0	0	0	0	0	0	0	0	0	0	0	0	0	0	0	0	0	0
GAGCGAATTTCGAAGATCCTTTTGAC_ATCAGAAGTTCGAATCAAATTACGAA	30	5	3	1	6	5	6	2	3	8	10	10	9	13	3	6	0	0	0	0	0
ACGATAAAGTGGAAATAAATTGCTGG_ATCAGAAGTTCGAATCAAATTACGAA	112	29	40	10	38	56	104	78	196	176	157	249	250	302	498	471	270	221	87	68	134
TCTAGAAGCAGTAATATTCTTGAGTT_ATCAGAAGTTCGAATCAAATTACGAA	1	0	0	0	0	0	0	0	0	0	0	0	0	0	0	0	0	0	0	0	0
AGTCAAACCCTGAATATACTTGTCAA_ATCAGAAGTTCGAATCAAATTACGAA	12	1	6	0	6	2	11	7	5	4	4	4	2	0	2	5	1	0	0	0	0
GTGCCAACATAAAAGCATCTTTCCTT_ATCAGAAGTTCGAATCAAATTACGAA	1	0	0	0	0	0	0	0	0	0	0	0	0	0	0	0	0	0	0	0	0
ATCAAAATCTAGAAAAGTTTTAGGGA_ATCAGAAGTTCGAATCAAATTACGAA	27	2	6	0	1	2	8	0	1	0	0	0	0	0	0	0	0	0	0	0	0
CTCGTAATATAGCAGAAACGATTTGCTCA_ATCAGAAGTTCGAATCAAATTACGAA	1	0	0	0	0	0	0	0	0	0	0	0	0	0	0	0	0	0	0	0	0
GAAATAAGATCGAAACAAATTGGTTG_ATCAGAAGTTCGAATCAAATTACGAA	77	16	21	11	21	12	21	14	17	1	8	5	6	3	0	1	0	0	0	0	0
AACGCAAATGATAAAAGCTTTGGAGT_ATCAGAAGTTCGAATCAAATTACGAA	50	4	6	1	4	6	12	3	7	5	3	0	3	0	0	0	0	2	1	0	0
CTTTTAACTGACAAATCGTTTTGTAG_ATCAGAAGTTCGAATCAAATTACGAA	28	9	14	3	10	7	4	0	0	2	1	4	2	1	0	0	0	0	0	0	0
TTGAAAATCCGAAATTACTTTTGCTA_ATCAGAAGTTCGAATCAAATTACGAA	1	0	0	0	0	0	0	0	0	0	0	0	0	0	0	0	0	0	0	0	0
GTAGTAAAGGAAAAGTGGCTTATCAC_ATCAGAAGTTCGAATCAAATTACGAA	13	5	3	1	10	2	6	3	7	1	5	2	0	0	0	0	0	0	0	0	0
TTAAAAACCCGGAAAAATCTTATGGA_ATCAGAAGTTCGAATCAAATTACGAA	5	0	0	0	0	0	3	0	4	1	0	1	0	1	0	0	0	0	0	0	0
TGGCAAATTAGGAAAGTTGTTGTTAT_ATCAGAAGTTCGAATCAAATTACGAA	10	1	0	2	3	2	6	0	1	2	2	1	0	0	0	0	0	0	0	0	0
ATTACAATGCGTAACTATGTTGTGGT_ATCAGAAGTTCGAATCAAATTACGAA	1	0	0	0	0	0	0	0	0	0	0	0	0	0	0	0	0	0	0	0	0
ACCATAAAGTCAAATTTGTTTTGATTG_ATCAGAAGTTCGAATCAAATTACGAA	46	7	8	3	8	4	4	3	12	4	1	3	4	2	1	2	0	0	0	0	0
AAAATAAGTGTAAAAATGTTTCGGAT_ATCAGAAGTTCGAATCAAATTACGAA	104	12	26	10	16	7	28	17	3	1	9	0	1	3	1	4	0	0	0	0	0
ATGAGAACCGGGAAGTCTGTTGGCCA_ATCAGAAGTTCGAATCAAATTACGAA	8	0	0	0	1	1	0	0	0	1	2	1	1	1	4	1	0	0	0	0	0
CATTTAATTATCAAACATATTAGTAA_ATCAGAAGTTCGAATCAAATTACGAA	1	0	0	0	0	0	0	0	0	0	0	0	0	0	0	0	0	0	0	0	0
TCAGTAAGCTAGAATTGGGTTGGGGA_ATCAGAAGTTCGAATCAAATTACGAA	1	0	0	0	0	0	0	0	0	0	0	0	0	0	0	0	0	0	0	0	0
CATTCAATATGGAATAAAGTTCTGTC_ATCAGAAGTTCGAATCAAATTACGAA	1	0	0	0	0	0	1	0	0	0	0	0	0	0	0	0	0	0	0	0	0
CGAAGAACCGACAACTTGTTTGCCTA_ATCAGAAGTTCGAATCAAATTACGAA	45	0	1	4	6	9	27	12	23	22	56	84	58	52	111	115	32	32	21	19	36
GCGTGAACTAGTAAGAGAATTTATCA_ATCAGAAGTTCGAATCAAATTACGAA	38	3	12	5	3	6	11	4	0	0	1	2	1	1	0	0	1	0	0	0	0
AGCTCAATAAGTAAGTTAGTTGGCTG_ATCAGAAGTTCGAATCAAATTACGAA	25	1	0	2	0	1	2	1	0	0	0	2	0	0	0	0	0	0	0	0	0
ATTGAAAGATATAAACTACTTTTCGC_ATCAGAAGTTCGAATCAAATTACGAA	48	3	12	7	9	10	16	7	8	3	6	3	1	3	0	0	0	0	0	0	0
CAGTTAAATGGTAAAGCTGTTTATAT_ATCAGAAGTTCGAATCAAATTACGAA	101	2	7	3	7	10	20	8	7	4	5	8	4	4	3	2	0	1	0	0	0
AAAGAAAGCGGCAAGCGTGTTGGAGT_ATCAGAAGTTCGAATCAAATTACGAA	23	5	9	5	6	10	8	5	6	4	3	5	4	7	10	6	3	1	0	0	0
CGTTCAATACACAACTTGTTTTGTCC_ATCAGAAGTTCGAATCAAATTACGAA	24	3	3	4	3	1	0	0	0	0	0	0	0	0	0	0	0	0	0	0	0
CGTTAAACTTTAAATGCATTTATTTA_ATCAGAAGTTCGAATCAAATTACGAA	18	0	0	0	3	1	3	3	2	1	3	6	0	0	5	4	0	0	0	0	0
GATGCAAGGTGGAAGTATGTTTTGTC_ATCAGAAGTTCGAATCAAATTACGAA	259	33	73	32	56	41	56	20	22	16	23	20	22	12	11	15	1	0	0	1	2
AGAACAAATTTGAACGCATTTAAGTA_ATCAGAAGTTCGAATCAAATTACGAA	31	6	3	4	2	1	3	1	0	1	1	1	0	1	0	0	1	0	0	0	0
GACTCAAATACAAAATAAGTTTTAAT_ATCAGAAGTTCGAATCAAATTACGAA	13	0	0	0	0	0	0	0	0	0	0	2	0	0	0	0	0	0	0	0	0
CCACTAAACCATAAGAACGTTCGCTC_ATCAGAAGTTCGAATCAAATTACGAA	115	19	25	16	15	17	32	19	13	6	9	8	5	2	2	0	1	0	0	0	0
TAGTAAATTGCAAATCGTGTTAATTA_ATCAGAAGTTCGAATCAAATTACGAA	14	2	4	1	11	10	46	33	36	45	61	73	53	80	188	138	79	81	9	19	23
GGACTAACAAGTAACTTGCTTTTTAT_ATCAGAAGTTCGAATCAAATTACGAA	1	0	0	0	5	0	0	0	2	0	0	0	0	1	0	1	3	0	1	1	0
AGGTTAACGAAAAATATCCTTTGCTG_ATCAGAAGTTCGAATCAAATTACGAA	90	7	13	4	14	10	12	3	7	3	2	6	3	6	7	3	1	2	0	0	0
AATTAAAGTAGGAAGAATGTTTTAGG_ATCAGAAGTTCGAATCAAATTACGAA	46	1	1	0	2	1	2	0	0	0	0	0	1	0	0	0	0	0	0	0	0
AGTTTAACTTAAAACTTTTTTGGGTT_ATCAGAAGTTCGAATCAAATTACGAA	1	0	0	0	0	0	0	0	0	0	0	0	0	0	0	0	0	0	0	0	0
TTAAAAAGTACGAAGAACTTTCTCTT_ATCAGAAGTTCGAATCAAATTACGAA	38	3	8	4	7	5	5	5	2	3	8	6	2	2	3	0	0	0	0	0	0
CTCCTAACTTTAAAACTTGTTGATTT_ATCAGAAGTTCGAATCAAATTACGAA	50	1	11	2	7	1	17	5	11	10	8	19	12	6	7	2	0	4	0	1	0
CAGAAAATTAAGAATTACTTTACTGT_ATCAGAAGTTCGAATCAAATTACGAA	110	3	5	1	11	6	20	8	7	12	9	17	11	4	15	1	1	3	1	0	0
AGTCAAAATCTAAATAGAGTTTATTC_ATCAGAAGTTCGAATCAAATTACGAA	2	0	0	0	0	0	0	0	0	0	0	0	0	0	0	0	0	0	0	0	0
CATTTAAACCCAAAAAAGGTTCATTC_ATCAGAAGTTCGAATCAAATTACGAA	92	5	12	7	22	11	22	18	16	9	8	15	10	1	10	13	3	4	0	0	0
CAGGCAAAATCGAATATACTTGCTCC_ATCAGAAGTTCGAATCAAATTACGAA	80	6	9	4	7	10	4	9	13	18	9	11	7	2	3	1	0	0	0	0	0
TTAGGAATTGGTAACCGTGTTCTATT_ATCAGAAGTTCGAATCAAATTACGAA	47	5	7	3	17	9	17	13	7	16	12	8	3	2	4	1	1	0	0	0	0
GATTCAATCAGGAAAACGATTATTTG_ATCAGAAGTTCGAATCAAATTACGAA	32	5	7	2	3	8	6	3	4	3	5	2	7	4	6	2	0	0	0	0	0
CCATCAACTCTCAAATCGGTTACCCT_ATCAGAAGTTCGAATCAAATTACGAA	16	1	1	4	1	1	1	0	0	0	5	1	0	1	0	0	0	0	0	0	0
AGCTCAACCTCTAATTGTATTGTGGG_ATCAGAAGTTCGAATCAAATTACGAA	26	2	3	1	3	1	2	2	4	3	1	2	3	1	2	2	1	4	1	0	0
CACTTAAACTGAAAGGTACTTGCTTA_ATCAGAAGTTCGAATCAAATTACGAA	86	13	16	6	19	5	16	7	9	6	6	2	2	0	2	0	0	2	0	0	0
ATATTAACACAAAATCAGTTTTATTG_ATCAGAAGTTCGAATCAAATTACGAA	1	0	0	0	0	0	0	0	0	0	0	0	0	0	0	0	0	0	0	0	0
CCGAGAAGGGTGAAGCGAGTTGGCGG_ATCAGAAGTTCGAATCAAATTACGAA	3	0	1	0	0	0	0	0	0	0	0	0	0	0	0	0	0	0	0	0	0
CTTCTAACGTCAAGTCCCTTCACAT_ATCAGAAGTTCGAATCAAATTACGAA	1	0	0	0	0	0	0	0	0	0	0	0	0	0	0	0	0	0	0	0	0
TGAGTAATAACCAAATTGGTTCGGGC_ATCAGAAGTTCGAATCAAATTACGAA	7	0	2	3	1	1	1	1	1	1	1	0	0	0	0	0	0	0	0	0	0
GTAAGAATTTTGAATATACTTTGCTG_ATCAGAAGTTCGAATCAAATTACGAA	1	0	0	0	0	0	0	0	0	0	0	0	0	0	0	0	0	0	0	0	0
ACGCCAAAGCTCAAGGGTTTTATGTT_ATCAGAAGTTCGAATCAAATTACGAA	28	3	5	0	2	2	4	0	0	0	0	0	0	0	0	0	0	0	0	0	0
AAATTAATATCCAAAACGATTTCTCG_ATCAGAAGTTCGAATCAAATTACGAA	18	1	5	2	1	10	7	3	6	3	1	3	6	0	0	0	0	0	0	0	0
TCGGTACCTTTAAAGCCAATTTGGGT_ATCAGAAGTTCGAATCAAATTACGAA	80	16	22	28	41	23	39	28	16	11	11	8	15	11	11	4	2	7	2	3	0
AGCCAAACCTTTAACCTCGTTGGTTA_ATCAGAAGTTCGAATCAAATTACGAA	151	18	22	11	15	10	16	14	21	5	9	6	7	10	9	5	2	2	0	0	0
TTATTTAAGGGGAAGGGGGTTGGGTG_ATCAGAAGTTCGAATCAAATTACGAA	1	0	0	0	0	0	0	0	0	0	0	0	0	0	0	0	0	0	0	0	0
CAGGCAAACAGGAAAAAGTTTATGGC_ATCAGAAGTTCGAATCAAATTACGAA	18	5	1	1	5	3	7	5	5	4	2	9	5	1	0	0	0	0	0	0	0
CGGATCCGATATCGGTATCTTCTTA_ATCAGAAGTTCGAATCAAATTACGAA	1	0	0	0	0	0	0	0	0	0	0	0	0	0	0	0	0	0	0	0	0
CCAAAAATTATTAATTAGTTTGGTAC_ATCAGAAGTTCGAATCAAATTACGAA	6	0	0	0	0	0	2	1	1	0	0	1	1	0	3	1	0	0	0	0	0
CAGGAAAAGCGTAAAGGGGTTAGGGG_ATCAGAAGTTCGAATCAAATTACGAA	41	4	3	2	0	0	3	1	9	4	2	3	1	0	1	1	1	0	0	0	0
TGAAGAATATGCAAGACGATTTCAGC_ATCAGAAGTTCGAATCAAATTACGAA	43	11	13	10	12	13	15	13	13	4	7	7	5	4	5	2	1	0	0	0	0
ATGTAAAAGACCAAAACATTTGCGGA_ATCAGAAGTTCGAATCAAATTACGAA	134	9	25	2	32	24	44	17	17	6	6	5	6	0	0	0	0	0	0	0	0
TAAAAAAGATTTAACTCTGTTGATAG_ATCAGAAGTTCGAATCAAATTACGAA	1	0	0	0	0	0	0	0	0	0	0	0	0	0	0	0	0	0	0	0	0
CGTCAAACCCGAAAAGACTTTGTTTA_ATCAGAAGTTCGAATCAAATTACGAA	101	7	11	2	5	6	15	9	10	2	3	0	0	0	0	0	0	0	0	0	0
GGACTAAAAGAGAATAATGTTGAACA_ATCAGAAGTTCGAATCAAATTACGAA	1	0	0	0	5	0	0	1	1	0	0	0	0	0	0	0	0	0	0	0	0
ACCAGAAACAAAAACAAATTTGCTAC_ATCAGAAGTTCGAATCAAATTACGAA	54	7	14	7	12	6	10	5	9	4	5	2	5	1	5	1	0	2	0	1	0
GAGGGAATAGGGAAGCTGGTTGTCTA_ATCAGAAGTTCGAATCAAATTACGAA	17	1	1	1	4	4	6	8	2	0	0	0	0	0	0	0	0	0	0	0	0
TCTTCAATCCCCAATTACATTCGACC_ATCAGAAGTTCGAATCAAATTACGAA	31	3	1	3	4	2	3	2	3	6	0	0	1	0	0	0	0	0	0	0	0
GGCAAAAATGTCAATAATGTTTGTGA_ATCAGAAGTTCGAATCAAATTACGAA	141	25	30	6	27	27	36	29	20	15	19	14	15	8	11	4	1	1	1	1	0
TCTCAATTAGGTAACGTCGTTTTTA_ATCAGAAGTTCGAATCAAATTACGAA	1	0	0	0	0	0	0	0	0	0	0	0	0	0	0	0	0	0	0	0	0
GTGTGAATGATAAATGTTTTTATATT_ATCAGAAGTTCGAATCAAATTACGAA	1	0	0	0	0	0	0	0	0	0	0	0	0	0	0	0	0	0	0	0	0
TTTCAAATTCTTAATTGCATTTTGAA_ATCAGAAGTTCGAATCAAATTACGAA	28	1	4	1	3	3	11	4	4	9	5	10	4	8	16	9	1	3	0	1	0
CGGTACACTGGGAAGGATCTTTACTT_ATCAGAAGTTCGAATCAAATTACGAA	23	2	1	5	4	2	4	7	2	1	0	0	0	0	0	0	0	0	0	0	0
CACTAAAGTAGTAAACAGATTTCATC_ATCAGAAGTTCGAATCAAATTACGAA	22	4	5	2	5	8	9	4	3	8	4	1	3	0	0	0	0	0	0	0	0
TCTCCAATTGGGAAGCTGCTTTCTCC_ATCAGAAGTTCGAATCAAATTACGAA	1	0	0	0	0	0	0	0	0	0	0	0	0	0	0	0	0	0	0	0	0
ATAGCAACGGCGAAATGTTTTGAACC_ATCAGAAGTTCGAATCAAATTACGAA	143	15	28	14	14	30	26	38	19	9	10	10	5	1	0	4	1	0	0	0	0
GGCAAAATCCTTAATGGTCTTGTCGC_ATCAGAAGTTCGAATCAAATTACGAA	15	2	2	2	6	6	9	5	5	2	1	1	0	0	0	0	0	0	0	0	0
TTACAAATCTGTAATCTTATTTGATT_ATCAGAAGTTCGAATCAAATTACGAA	1	0	0	0	0	0	0	0	0	0	0	0	0	0	0	0	0	0	0	0	0
TAATAAACATTCAAATAGATTAGAGT_ATCAGAAGTTCGAATCAAATTACGAA	1	0	0	0	0	0	0	0	0	0	0	0	0	0	0	0	0	0	0	0	0
TATGTAAAATACAAGCATGTTTGTCC_ATCAGAAGTTCGAATCAAATTACGAA	115	19	38	15	38	34	56	26	43	17	22	13	15	12	8	7	3	1	0	1	0
TATTGAAGACATAATGACTTTGCTTA_ATCAGAAGTTCGAATCAAATTACGAA	1	0	0	0	0	0	0	0	0	0	0	0	0	0	0	0	0	0	0	0	0
TCGAAAAGTGTGAATTGCGTTACACG_ATCAGAAGTTCGAATCAAATTACGAA	17	2	2	0	3	1	1	5	1	1	1	1	0	0	0	0	0	0	0	0	0
CTTCTAACTTGGAATCATTTTGTCGT_ATCAGAAGTTCGAATCAAATTACGAA	1	0	0	0	0	0	0	0	0	0	0	0	0	0	0	0	0	0	0	0	0
TCGCAAATTTGCAATGGAATTTTCGA_ATCAGAAGTTCGAATCAAATTACGAA	16	5	3	4	2	6	8	3	4	4	0	0	3	7	2	0	0	0	0	0	0
GGAGAAAGTCGAAACTGTGTTTTTGG_ATCAGAAGTTCGAATCAAATTACGAA	21	2	4	4	3	4	7	4	1	3	0	7	3	0	1	0	2	0	0	0	0
TGTCAAAACCATAACAACGTTGACCG_ATCAGAAGTTCGAATCAAATTACGAA	57	7	5	0	1	1	6	2	2	3	1	1	4	1	2	1	3	0	0	0	0
AAACCAAGACGTAATGGGTTTGATTT_ATCAGAAGTTCGAATCAAATTACGAA	59	5	11	3	14	7	7	5	9	3	7	6	2	1	2	2	2	3	0	0	0
ATGACAATACTTAAATACCTTAAAGC_ATCAGAAGTTCGAATCAAATTACGAA	249	28	40	30	37	42	43	40	40	44	33	43	22	35	32	11	9	5	1	0	0
AGGGGAAGCTGGAATATCCTTATATT_ATCAGAAGTTCGAATCAAATTACGAA	52	1	3	0	3	2	2	1	0	0	2	1	0	0	3	1	0	0	0	0	0
CAGTAAATGTTCAAAGCTTTTGTGTG_ATCAGAAGTTCGAATCAAATTACGAA	38	5	9	2	1	5	2	2	3	0	0	0	0	6	1	1	0	0	0	0	0
TTGAAAAGTAGAAATGAGGTTTGAGG_ATCAGAAGTTCGAATCAAATTACGAA	143	21	33	15	26	24	37	27	23	20	13	11	10	18	17	11	1	4	1	0	0
ACAGCAACGTAGAATATATTTTATGA_ATCAGAAGTTCGAATCAAATTACGAA	40	1	2	1	3	0	5	2	1	0	0	1	0	0	1	0	0	0	0	0	0
GTCAAAAGCGGGAATAAATTTCGCGA_ATCAGAAGTTCGAATCAAATTACGAA	33	4	6	4	8	6	5	2	4	1	1	0	0	0	0	0	0	0	0	0	0
AAGCAAATTATAAAAATCGTTAGTGG_ATCAGAAGTTCGAATCAAATTACGAA	1	0	0	0	0	0	0	0	0	0	0	0	0	0	0	0	0	0	0	0	0
CTACAAAATTAGAACTAGTTTTTGGA_ATCAGAAGTTCGAATCAAATTACGAA	30	3	4	0	14	6	24	10	11	7	8	11	5	3	4	3	0	3	0	0	0
CTCCTAATAATAAAGTTCGTTCCATG_ATCAGAAGTTCGAATCAAATTACGAA	1	0	0	0	0	0	0	0	0	0	0	0	0	0	0	0	0	0	0	0	0
CCGAGAAACTGCAATGTTGTTGTTCT_ATCAGAAGTTCGAATCAAATTACGAA	53	6	14	2	11	4	10	1	2	2	5	3	3	0	1	1	1	0	0	0	0
GTTTGAAGCATAAATTAGGTTGGGGT_ATCAGAAGTTCGAATCAAATTACGAA	1	0	0	0	0	0	0	0	0	0	0	0	0	0	0	0	0	0	0	0	0
GTTTAAACATTCAAGTTTTTTTTTAT_ATCAGAAGTTCGAATCAAATTACGAA	1	0	0	0	0	0	0	0	0	0	0	0	0	0	0	0	0	0	0	0	0
CAACTATGCTGAACCCGATTCTTTC_ATCAGAAGTTCGAATCAAATTACGAA	1	0	0	0	0	0	0	0	0	0	0	0	0	0	0	0	0	0	0	0	0
ATATAAAGTAATAACATTATTAGAAA_ATCAGAAGTTCGAATCAAATTACGAA	23	0	0	0	0	0	0	0	0	0	0	0	0	0	0	0	0	0	0	0	0
CATAGAACATTTAATATCTTTGGTTG_ATCAGAAGTTCGAATCAAATTACGAA	85	7	15	5	11	15	21	10	10	5	8	6	2	4	7	8	2	3	0	1	2
ATCAAAATTCTCAAAGTATTTTAAAG_ATCAGAAGTTCGAATCAAATTACGAA	20	2	0	3	0	1	1	0	0	2	1	1	1	0	0	0	0	0	0	0	0
TCCTAAACTCCCAACAAATTTAATTT_ATCAGAAGTTCGAATCAAATTACGAA	1	0	0	0	0	0	0	0	0	0	0	0	0	0	0	0	0	0	0	0	0
CAAAGAATTATCATAATATTAGTTA_ATCAGAAGTTCGAATCAAATTACGAA	1	0	0	0	0	0	0	0	0	0	0	0	0	0	0	0	0	0	0	0	0
GCATAAACCCGGAAATTAATTTATAC_ATCAGAAGTTCGAATCAAATTACGAA	10	1	0	0	3	0	3	0	1	2	4	3	0	3	0	5	0	1	0	0	0
TGCGTAATGCATAAGATATTTGACTA_ATCAGAAGTTCGAATCAAATTACGAA	29	4	5	2	1	4	6	5	2	1	4	3	7	4	5	3	0	1	0	0	0
TGAATAATCCACAAAGATTTTTGTT_ATCAGAAGTTCGAATCAAATTACGAA	18	1	1	1	6	3	4	1	2	2	1	4	1	3	6	9	0	1	0	0	0
TGCATAAGATCTAACTTTGTTCAAGC_ATCAGAAGTTCGAATCAAATTACGAA	11	0	9	2	9	1	1	0	4	1	1	0	2	0	0	0	0	0	0	0	0
TTAGAAATAAGAAAACGTGTTAAGAA_ATCAGAAGTTCGAATCAAATTACGAA	16	3	3	0	3	4	3	1	2	2	3	1	0	1	3	2	1	0	0	0	0
AAACTAATCAGGAATAAGATTTGCTG_ATCAGAAGTTCGAATCAAATTACGAA	91	11	28	19	26	19	26	28	33	32	25	29	14	16	44	37	23	9	3	7	15
ACAATAAGCTGTAATGAATTTTACTA_ATCAGAAGTTCGAATCAAATTACGAA	1	0	0	0	0	0	0	0	0	0	0	0	1	0	0	0	0	0	0	0	0
CGTCCATTGGCTAACAAAGTTTAACG_ATCAGAAGTTCGAATCAAATTACGAA	1	0	0	0	0	0	0	0	0	0	0	0	0	0	0	0	0	0	0	0	0
TCCAGAATCCATAAACGCGTTAGTAT_ATCAGAAGTTCGAATCAAATTACGAA	2	0	1	0	4	0	0	0	0	0	0	0	0	0	0	0	0	0	0	0	0
AAGCAAAAAAAAAAAGATATTGCACG_ATCAGAAGTTCGAATCAAATTACGAA	20	2	2	2	5	4	2	0	2	1	1	4	4	0	1	0	0	0	0	0	0
GGTGAAATTGGAAAGGCACTTCCCTT_ATCAGAAGTTCGAATCAAATTACGAA	66	9	15	5	12	2	12	5	7	4	5	3	2	3	3	5	0	0	0	0	0
TTACAAACTCCGAAACTTTTTAAATG_ATCAGAAGTTCGAATCAAATTACGAA	1	0	0	0	0	0	0	0	0	0	0	0	0	0	0	0	0	0	0	0	0
AATTTAATAGCAAATATTTTTCATTA_ATCAGAAGTTCGAATCAAATTACGAA	1	0	0	0	0	0	0	0	0	0	0	0	0	0	0	0	0	0	0	0	0
CTTTAAACTTTAAAGTTTATTTGCGT_ATCAGAAGTTCGAATCAAATTACGAA	1	0	0	0	0	0	0	0	0	0	0	0	0	0	0	0	0	0	0	0	0
CTGTCAATTACTAACTATGTTAGTCT_ATCAGAAGTTCGAATCAAATTACGAA	10	0	5	0	1	2	2	4	3	2	1	1	0	0	1	0	0	0	0	0	0
AATTTAAATTCAAACATTCTTGTTTA_ATCAGAAGTTCGAATCAAATTACGAA	66	5	9	5	16	9	16	11	12	3	6	7	4	3	7	0	0	1	0	1	0
ACAAAAATGTTTAATCTAATTAAACG_ATCAGAAGTTCGAATCAAATTACGAA	1	0	0	0	0	0	0	0	0	0	0	0	0	0	0	0	0	0	0	0	0
GAGCAAAGCGGGAATGACGTTAGGGG_ATCAGAAGTTCGAATCAAATTACGAA	21	6	6	6	9	1	9	17	8	6	4	5	6	0	0	0	0	0	0	0	0
AGGGGAAAGAATAATACCTTTAAGAT_ATCAGAAGTTCGAATCAAATTACGAA	1	0	0	0	0	0	0	0	0	0	0	0	0	0	0	0	0	0	0	0	0
GACGGAACTATGAACTGGTTTAGCGT_ATCAGAAGTTCGAATCAAATTACGAA	26	5	12	1	10	5	5	5	5	1	1	2	3	2	6	8	0	0	0	0	0
TGTCGAACGTTGAAGTGAATTTCTAT_ATCAGAAGTTCGAATCAAATTACGAA	6	1	2	3	0	0	6	5	0	2	0	0	0	0	0	0	0	0	0	0	0
CAGGAAAACAATAAGGAAATTTTATG_ATCAGAAGTTCGAATCAAATTACGAA	21	1	3	1	2	4	3	2	5	2	1	2	2	1	1	3	0	0	0	0	0
TTATTAAATGCGAAAGTTGTTATTTC_ATCAGAAGTTCGAATCAAATTACGAA	1	0	0	0	0	0	0	0	0	0	0	0	0	0	0	0	0	0	0	0	0
CTAGCAATATTTAATACTTTTAGTTG_ATCAGAAGTTCGAATCAAATTACGAA	25	0	2	1	2	0	3	1	1	0	2	2	1	1	0	1	0	0	0	0	0
GTCTGAAATTTGAAAAATATTAGCGG_ATCAGAAGTTCGAATCAAATTACGAA	18	1	1	1	2	1	3	2	3	1	1	2	2	0	2	0	0	0	0	0	0
ACAACAATTTTAAAAGTGCTTTCAAG_ATCAGAAGTTCGAATCAAATTACGAA	68	6	11	8	9	10	17	8	16	7	7	1	2	3	0	0	0	0	0	0	0
AATTCAATCAGTAATTTTGTTTGTCT_ATCAGAAGTTCGAATCAAATTACGAA	1	0	0	0	0	0	0	0	0	0	0	0	0	0	0	0	0	0	0	0	0
ATCGCAATAGACAAGAGAATTAAGCC_ATCAGAAGTTCGAATCAAATTACGAA	24	7	1	5	9	7	4	3	3	2	7	1	0	2	0	3	1	0	0	0	0
TGAGCAAATTCTAATTTGATTTCTCT_ATCAGAAGTTCGAATCAAATTACGAA	1	0	0	0	0	0	0	0	0	0	0	0	0	0	0	0	0	0	0	0	0
CGCATAAGGCCGAACACCGTTAGTGG_ATCAGAAGTTCGAATCAAATTACGAA	79	9	9	5	10	5	12	5	6	2	3	1	2	1	6	5	0	0	0	0	0
ACGAGAAAGAGTCTTCCTAG_ATCAGAAGTTCGAATCAAATTACGAA	14	1	2	0	2	1	7	5	2	6	3	2	2	0	0	0	1	1	0	0	0
GAATTAACTTGCAATGCCTTTGTTAC_ATCAGAAGTTCGAATCAAATTACGAA	17	0	0	0	0	0	0	0	0	0	0	0	0	0	0	0	0	0	0	0	0
CCCAAAATATGAAAGGTAGTTATCGA_ATCAGAAGTTCGAATCAAATTACGAA	26	3	5	3	3	3	0	2	1	0	0	0	0	0	0	0	0	0	0	0	0
TTAGGAAAATATAAACCAATTTGAGTT_ATCAGAAGTTCGAATCAAATTACGAA	17	1	0	0	0	0	2	0	3	0	0	0	0	0	0	0	0	0	0	0	0
GAGTCAACGGGGAATCTTTTTAGTAC_ATCAGAAGTTCGAATCAAATTACGAA	1	0	0	0	0	0	0	0	0	0	0	0	0	0	0	0	0	0	0	0	0
GTTGTAACTTGGAAAGAAATTTTTCT_ATCAGAAGTTCGAATCAAATTACGAA	26	5	3	2	2	1	2	1	0	1	1	0	1	1	0	0	0	0	0	0	0
TCTGCAAGTTTGAAGACCATTGGAGA_ATCAGAAGTTCGAATCAAATTACGAA	221	29	55	26	44	43	70	35	55	24	22	23	32	7	19	7	2	3	3	5	1
TTTGTAAAAGACAATGATGTTGAGTA_ATCAGAAGTTCGAATCAAATTACGAA	1	0	0	0	0	0	0	0	0	0	0	0	0	0	0	0	0	0	0	0	0
TAGTCAAGTTCTAATTAAATTGAGCT_ATCAGAAGTTCGAATCAAATTACGAA	6	0	0	0	1	0	0	1	0	0	0	0	0	0	0	0	0	0	0	0	0
GCCCGAACCCTGAAAATTTTTGCACT_ATCAGAAGTTCGAATCAAATTACGAA	44	0	6	7	8	1	20	5	5	3	2	3	6	0	3	0	0	1	0	1	0
TTACAAACATGGAATGCGATTTTTAG_ATCAGAAGTTCGAATCAAATTACGAA	97	10	23	12	21	29	32	19	13	21	15	16	13	8	10	3	6	1	0	0	1
GCAAAAATAGATAAAGGGTTTGTAAG_ATCAGAAGTTCGAATCAAATTACGAA	144	14	14	8	10	15	23	19	13	10	8	10	8	11	6	4	1	1	0	0	0
TAACCAAAGGTTAAGGCTATTCTGAC_ATCAGAAGTTCGAATCAAATTACGAA	1	0	0	0	0	0	0	0	0	0	0	0	0	0	0	0	0	0	0	0	0
TTAACAATCTTAATTTAGTTTATTC_ATCAGAAGTTCGAATCAAATTACGAA	1	0	0	0	0	0	0	0	0	0	0	0	0	0	0	0	0	0	0	0	0
GCAACAATGCAAAGGGATTTTAGAT_ATCAGAAGTTCGAATCAAATTACGAA	53	1	6	1	2	6	6	5	7	4	12	9	9	3	4	4	2	0	0	0	0
CTCAAAATTTTAAAACAAATTTTCAA_ATCAGAAGTTCGAATCAAATTACGAA	19	0	0	2	0	2	1	1	0	1	0	3	0	0	0	0	0	0	0	0	0
ACCCTAAATTCAAAAGTTGTTATTTC_ATCAGAAGTTCGAATCAAATTACGAA	4	0	0	0	1	1	0	1	6	2	0	0	0	0	0	0	0	0	0	0	0
TGACCAAGTGTTAATTTTTTTGATGA_ATCAGAAGTTCGAATCAAATTACGAA	1	0	0	0	0	0	0	0	0	0	0	0	0	0	0	0	0	0	0	0	0
ACCTCAAATGGCAAATTTATTTTGTC_ATCAGAAGTTCGAATCAAATTACGAA	30	6	4	5	7	5	4	4	3	5	0	2	1	0	1	4	0	1	0	0	0
TTCGGAACCGTCAAGTCGGTTCGAAT_ATCAGAAGTTCGAATCAAATTACGAA	17	0	1	1	0	2	1	0	3	3	3	3	2	1	2	0	0	0	0	0	0
AGCAAAAATCATAAGGGTTTTATTTA_ATCAGAAGTTCGAATCAAATTACGAA	41	1	0	1	0	0	4	0	2	5	3	8	2	0	2	3	1	0	0	0	0
ACAAGAAAAGTAAAACGTCTTATGC_ATCAGAAGTTCGAATCAAATTACGAA	1	0	0	0	0	0	0	0	0	0	0	0	0	0	0	0	0	0	0	0	0
AAGAGAAGGGTTAATCTAGTTCACCG_ATCAGAAGTTCGAATCAAATTACGAA	32	7	5	3	2	1	2	0	0	0	0	0	0	0	0	0	0	0	0	0	0
TATTTAATTATTAATAGGTTTTTGGC_ATCAGAAGTTCGAATCAAATTACGAA	1	0	0	0	0	0	0	0	0	0	0	0	0	0	0	0	0	0	0	0	0
GGTCCAACTGGGAACGGGGTTGGGGG_ATCAGAAGTTCGAATCAAATTACGAA	149	10	27	11	18	14	21	21	24	9	17	10	13	7	6	0	0	0	0	0	0
CTCGGAATCTGGAAGCATTTTGGGAC_ATCAGAAGTTCGAATCAAATTACGAA	21	3	4	2	4	0	1	0	0	0	0	0	0	0	0	0	0	0	0	0	0
GAATTAACTAAAAACTAGATTCTCAC_ATCAGAAGTTCGAATCAAATTACGAA	79	9	17	12	19	13	17	11	19	17	13	25	15	15	16	18	2	15	2	0	3
GAGTGAATCTTCAACTAAGTTTGTTT_ATCAGAAGTTCGAATCAAATTACGAA	18	0	2	1	9	9	12	9	10	6	4	6	8	1	2	3	0	1	0	0	0
ATCATAATGTAAAAGTCTTTTGCAGC_ATCAGAAGTTCGAATCAAATTACGAA	98	10	19	6	9	12	23	5	15	6	2	2	2	3	1	0	0	0	0	0	0
CAGTCAACAAGGAACCAAGTTTCAAT_ATCAGAAGTTCGAATCAAATTACGAA	57	7	8	8	7	2	19	9	5	5	7	8	5	4	5	1	1	0	0	0	0
GGTGCAAAGAGCAATCCGATTGACTC_ATCAGAAGTTCGAATCAAATTACGAA	22	1	11	8	12	8	12	7	8	4	1	0	2	7	11	4	2	0	2	0	0
ATACGAAATCTGAATCCCGTTTAAAA_ATCAGAAGTTCGAATCAAATTACGAA	90	3	11	3	11	7	17	2	14	3	5	3	6	1	2	2	1	0	0	0	0
TGTCGAAAGTAAAAATACGTTGTGTA_ATCAGAAGTTCGAATCAAATTACGAA	26	4	10	4	9	5	12	6	4	1	0	0	1	0	0	0	0	0	0	1	0
GCCTAAACACATAAAGCGGTTTCGAA_ATCAGAAGTTCGAATCAAATTACGAA	44	7	13	5	13	5	14	5	9	3	3	1	5	3	6	2	4	0	0	0	0
GATCCAACCGCTAAGGTTTTGGTTG_ATCAGAAGTTCGAATCAAATTACGAA	1	0	0	0	0	0	0	0	0	0	0	0	0	0	0	0	0	0	0	0	0
ATTCGAATCTTGAAGAGCATTTATTC_ATCAGAAGTTCGAATCAAATTACGAA	183	23	35	28	30	27	60	27	34	28	45	43	39	37	72	35	26	28	3	2	1
GGCCTAATACACAAACCACTTTATCA_ATCAGAAGTTCGAATCAAATTACGAA	120	14	16	13	28	15	20	4	11	7	4	10	8	4	2	2	0	1	0	0	0
ACCCCAAGAGGTAATGGTTTTAGAAT_ATCAGAAGTTCGAATCAAATTACGAA	45	0	8	6	3	3	8	6	2	3	3	5	5	5	1	1	2	1	1	0	0
TATTGAACAGATAACCTTATTTGGTT_ATCAGAAGTTCGAATCAAATTACGAA	17	1	7	1	3	1	2	1	0	1	0	2	0	0	0	0	0	0	0	0	0
GCACTAAGCGTTAAGCTGGTTGTGTA_ATCAGAAGTTCGAATCAAATTACGAA	105	20	42	13	26	18	7	2	8	1	0	0	1	2	6	1	1	0	0	0	0
CCCACAAATGTGAAGTATTTTGTTTC_ATCAGAAGTTCGAATCAAATTACGAA	51	5	6	3	3	2	4	3	6	1	0	2	2	1	3	0	0	0	0	0	0
AAAAGAAGAATCAACATTATTTAATT_ATCAGAAGTTCGAATCAAATTACGAA	1	0	0	0	0	0	0	0	0	0	0	0	0	0	0	0	0	0	0	0	0
TAATTAATAGAAAAGGTTATTCTGCT_ATCAGAAGTTCGAATCAAATTACGAA	6	0	1	1	0	0	0	0	0	1	0	1	0	0	0	0	0	0	0	0	0
CTACAAAGTTAGAACGCCGTTGTTGT_ATCAGAAGTTCGAATCAAATTACGAA	31	1	5	3	2	2	3	2	3	0	3	4	0	0	1	1	0	0	0	0	0
TCGATAAAATCCAAATGGATTCTACA_ATCAGAAGTTCGAATCAAATTACGAA	1	0	0	0	0	0	0	0	0	0	0	0	0	0	0	0	0	0	0	0	0
AATTAAATTTTAAATTTGGTTACATG_ATCAGAAGTTCGAATCAAATTACGAA	73	7	6	5	2	5	19	8	7	4	2	2	2	0	3	0	0	0	0	0	0
CCACCAACCAGGAAAGGGGTTGGGGG_ATCAGAAGTTCGAATCAAATTACGAA	18	2	2	4	4	0	2	1	0	0	0	0	0	0	0	0	0	0	0	0	0
TATAAAACCGTCAACCCCGTTTTTAT_ATCAGAAGTTCGAATCAAATTACGAA	38	5	8	3	3	2	6	8	9	6	5	7	7	8	21	16	8	4	1	1	2
CCGGGAATAGGGAAGGTGTTTAGGGG_ATCAGAAGTTCGAATCAAATTACGAA	181	18	29	12	21	19	36	28	28	20	17	17	9	6	8	9	0	0	3	0	0
AACCAAAATATAAACTTGATTATAAT_ATCAGAAGTTCGAATCAAATTACGAA	1	0	0	0	0	0	0	0	0	1	0	0	0	0	0	0	0	0	0	0	0
CTTCAAATTCTATATTCTATTTTCAA_ATCAGAAGTTCGAATCAAATTACGAA	1	0	0	0	0	0	0	0	0	0	0	0	0	0	0	0	0	0	0	0	0
AGGCAAAAGCGGAAGCGGTTTCATCT_ATCAGAAGTTCGAATCAAATTACGAA	38	2	5	3	5	5	18	3	8	9	12	11	7	2	3	0	0	0	0	0	0
TCATTAAGTATCAAAGGATTTCTTAA_ATCAGAAGTTCGAATCAAATTACGAA	3	0	0	0	0	0	0	0	0	0	0	0	0	0	0	0	0	0	0	0	0
GCAAGAAGAGGGAACCAGGTTTACCG_ATCAGAAGTTCGAATCAAATTACGAA	18	1	7	1	2	0	0	3	0	0	3	0	0	0	0	0	0	0	0	0	0
AGAGAAAACTGCAAATGTATTTGAGG_ATCAGAAGTTCGAATCAAATTACGAA	66	8	9	9	5	9	26	10	10	3	8	3	5	3	7	2	3	0	0	0	0
AAGGAAATTTGTAAGGGCGTTTTAGG_ATCAGAAGTTCGAATCAAATTACGAA	3	0	0	0	0	0	0	0	0	0	0	0	0	0	0	0	0	0	0	0	0
TGGTAAATGTGGAAAATTCTTATTTC_ATCAGAAGTTCGAATCAAATTACGAA	1	0	0	0	0	0	0	0	0	0	0	0	0	0	0	0	0	0	0	0	0
CTTTCAAAATGTAATTGACTTCATTA_ATCAGAAGTTCGAATCAAATTACGAA	1	0	0	0	0	0	0	0	0	0	0	0	0	0	0	0	0	0	0	0	0
TTTACAATTATTAAAGGTTTTTTCTT_ATCAGAAGTTCGAATCAAATTACGAA	1	0	0	0	0	0	0	0	0	0	0	0	0	0	0	0	0	0	0	0	0
GAAAAAAAGTTAAACTAAGTTTAGAC_ATCAGAAGTTCGAATCAAATTACGAA	93	3	7	3	10	6	7	1	1	1	1	1	0	0	0	0	0	0	1	0	0
TGATCAATTAAAAACGCAATTAAGAT_ATCAGAAGTTCGAATCAAATTACGAA	15	1	6	3	3	5	2	2	5	7	1	0	5	2	2	1	0	1	1	0	0
ATTAGAAAAAGTAACTGTGTTGACCA_ATCAGAAGTTCGAATCAAATTACGAA	65	7	9	2	23	4	15	9	19	6	7	4	5	4	9	6	1	3	1	0	0
CTGCGAAGAGATAAGGTACTTTTGAT_ATCAGAAGTTCGAATCAAATTACGAA	19	5	4	1	2	2	14	8	7	1	1	5	1	0	2	0	1	0	0	0	0
ACTTAAACGTTAAATAGAGTTATGTC_ATCAGAAGTTCGAATCAAATTACGAA	23	4	7	4	6	3	7	0	4	0	0	0	0	0	0	0	0	0	0	0	0
GGCCGAAGTTGGAAGGTTTTTGTGAC_ATCAGAAGTTCGAATCAAATTACGAA	20	8	3	4	5	3	5	1	2	3	3	0	1	1	0	0	0	0	1	0	0
ACTGTAAATAGCAAGTACTTTGAATA_ATCAGAAGTTCGAATCAAATTACGAA	1	0	0	0	0	0	0	0	0	0	0	0	0	0	0	0	0	0	0	0	0
CTTTAAACTTTAAACTCGGTTTCATT_ATCAGAAGTTCGAATCAAATTACGAA	11	2	1	1	2	1	2	0	0	0	0	1	1	0	0	0	0	0	0	0	0
AGACTAACATGGAATATGCTTACGGA_ATCAGAAGTTCGAATCAAATTACGAA	130	16	10	9	8	13	15	11	20	19	6	7	14	19	20	7	2	0	1	0	0
TCAGAAACAGGAAAGGGTATTCATTT_ATCAGAAGTTCGAATCAAATTACGAA	15	0	0	0	2	2	5	3	5	1	1	4	6	0	0	0	0	0	0	0	0
TAAAAAACACAAAATTCCCTTTCTCC_ATCAGAAGTTCGAATCAAATTACGAA	74	13	19	10	14	18	23	20	21	9	10	6	2	0	0	0	0	0	0	0	0
ATCAGAATATAGAATGCCGTTCATAC_ATCAGAAGTTCGAATCAAATTACGAA	141	18	23	11	17	28	12	12	17	11	8	6	9	5	2	1	1	0	0	0	0
CATTGAATCTTGAATTGATTTGTATT_ATCAGAAGTTCGAATCAAATTACGAA	1	0	0	0	0	0	0	0	0	0	0	0	0	0	0	0	0	0	0	0	0
TATACAAATACGAATGCAGTTGAATT_ATCAGAAGTTCGAATCAAATTACGAA	1	0	0	0	0	0	0	0	0	0	0	0	0	0	0	0	0	0	0	0	0
TCAATAATTACTAATTATCTTGTACG_ATCAGAAGTTCGAATCAAATTACGAA	42	5	6	4	0	1	1	1	2	0	1	1	0	0	0	0	0	0	0	0	0
AAACTAAGAACAAGCTTACGCG_ATCAGAAGTTCGAATCAAATTACGAA	1	1	0	0	0	0	0	0	1	0	0	0	0	0	0	0	0	0	0	0	0
AAGGAAACTAAGAACCAAATTTTGTA_ATCAGAAGTTCGAATCAAATTACGAA	48	2	11	11	7	5	7	2	7	6	1	7	2	3	7	12	1	0	0	0	0
GCGTCAATATGAAAATAACTTACTAC_ATCAGAAGTTCGAATCAAATTACGAA	9	2	4	1	5	0	7	5	2	3	3	0	1	3	7	2	3	0	0	0	0
TCCTAAAGACTGAATCCTTTTTTTTG_ATCAGAAGTTCGAATCAAATTACGAA	49	3	4	0	6	6	13	4	8	1	2	10	2	0	6	2	3	1	0	0	0
TACTTAAAAAACAATTCCGTTCATTC_ATCAGAAGTTCGAATCAAATTACGAA	64	6	10	5	7	7	23	6	11	4	6	14	6	3	1	3	0	0	0	0	0
GTGACAAACCTGAAATTAATTGAATC_ATCAGAAGTTCGAATCAAATTACGAA	40	7	6	3	4	7	4	0	2	0	0	2	0	0	0	0	0	0	0	0	0
AACATAAATATTAAGATACTTTAAGG_ATCAGAAGTTCGAATCAAATTACGAA	3	1	0	1	0	0	0	0	1	0	0	0	0	0	0	0	0	0	0	0	0
TCTTCAAAATGCAATTTTGTTGAGCT_ATCAGAAGTTCGAATCAAATTACGAA	154	21	24	16	37	21	38	30	19	19	10	10	9	5	3	0	1	1	0	1	0
TAAGCAATATACAACGGGCTTCTTTG_ATCAGAAGTTCGAATCAAATTACGAA	3	0	0	0	0	1	0	0	1	0	0	0	0	0	0	0	0	0	0	0	0
TTGAAAACACTAAACGTAATTTGGCA_ATCAGAAGTTCGAATCAAATTACGAA	8	8	7	5	11	13	9	4	12	1	4	16	5	9	10	3	1	0	0	1	0
GCGCTAAGCAAAAACAGGGTTTATGT_ATCAGAAGTTCGAATCAAATTACGAA	1	0	0	0	0	0	0	0	0	0	0	0	0	0	0	0	0	0	0	0	0
AATACAACTATTAACACACTTTGACT_ATCAGAAGTTCGAATCAAATTACGAA	55	7	8	6	11	5	11	2	7	5	3	0	1	1	1	0	0	1	0	0	0
TAGAAAAAGCTTAAAGTCTTTTACGT_ATCAGAAGTTCGAATCAAATTACGAA	1	0	0	0	0	0	0	0	0	0	0	0	0	0	0	0	0	0	0	0	0
GAATGAACACGCAACGCCTTTTGCGA_ATCAGAAGTTCGAATCAAATTACGAA	64	13	17	11	18	15	24	6	20	8	5	6	2	3	11	5	1	0	1	0	0
TAAAGAAATAAAAATCGGATTTTTCC_ATCAGAAGTTCGAATCAAATTACGAA	65	6	9	6	15	9	28	9	19	9	12	17	3	5	9	4	4	8	1	1	0
CAGCAAAGATATAAAAGAGTTGATTC_ATCAGAAGTTCGAATCAAATTACGAA	76	8	8	9	14	6	20	15	17	14	7	7	11	4	5	6	3	1	0	1	0
TAGAAAACAAAGAATTTGTTTATTTA_ATCAGAAGTTCGAATCAAATTACGAA	6	0	0	0	0	0	0	0	0	0	0	0	0	0	0	0	0	0	0	0	0
CATAAAAAAGCAAAGTGGTTTGAACT_ATCAGAAGTTCGAATCAAATTACGAA	1	0	0	0	0	0	0	0	0	0	0	0	0	0	0	0	0	0	0	0	0
CAAGAAAGTTTTAATCTGTTTTTGCC_ATCAGAAGTTCGAATCAAATTACGAA	70	6	12	8	14	9	13	11	12	4	8	5	3	2	1	3	1	1	0	0	0
AAGGGAAGAAGGAATTCGCTTGGGTG_ATCAGAAGTTCGAATCAAATTACGAA	224	33	36	32	58	36	48	27	43	17	23	15	32	14	16	14	1	2	1	1	1
GGATGAAACGCCAAGATGCTTTGGAG_ATCAGAAGTTCGAATCAAATTACGAA	32	3	6	6	18	7	15	21	8	10	13	2	9	12	6	1	0	0	1	0	5
TATGGAACTTTTAAGGGTATTCGGGT_ATCAGAAGTTCGAATCAAATTACGAA	1	0	0	0	0	0	0	0	0	0	0	0	0	0	0	0	0	0	0	0	0
GGGCGAAGCGGAAACAGATTTCGAAC_ATCAGAAGTTCGAATCAAATTACGAA	40	7	4	1	11	5	11	5	5	5	2	2	2	0	1	1	0	0	0	0	0
TGTATAACTTCAAAAATTCTTTTCAG_ATCAGAAGTTCGAATCAAATTACGAA	1	0	0	0	0	0	0	0	0	0	0	0	0	0	0	0	0	0	0	0	0
ACATTAACTATAAAGGTCGTTGGAAT_ATCAGAAGTTCGAATCAAATTACGAA	1	0	0	0	0	0	0	0	0	0	0	0	0	0	0	0	0	0	0	0	0
AGACAAATGATCAATGTGGTTCACTT_ATCAGAAGTTCGAATCAAATTACGAA	1	0	0	0	0	0	0	0	0	0	0	0	0	0	0	0	0	0	0	0	0
ATTTGAAAAAGAAAGTTGATTATGGA_ATCAGAAGTTCGAATCAAATTACGAA	33	2	2	0	2	2	4	3	2	0	0	1	0	1	0	0	0	5	0	0	0
CATAAAAACTAGAATCATCTTTAAAC_ATCAGAAGTTCGAATCAAATTACGAA	18	0	2	0	0	0	0	0	0	0	0	0	0	0	0	0	0	0	0	0	0
GCACAAACTCATAACACGGTTTGAAT_ATCAGAAGTTCGAATCAAATTACGAA	34	10	31	10	40	50	95	69	140	165	159	225	280	220	407	387	231	229	64	61	101
TGAAAAATTTATAAATCTATTTCGTG_ATCAGAAGTTCGAATCAAATTACGAA	8	0	0	0	1	0	1	0	0	1	1	0	0	0	0	3	0	0	0	0	0
AAATGAAGCAGAAGTACATTTGTGT_ATCAGAAGTTCGAATCAAATTACGAA	47	11	15	4	10	14	25	10	22	16	13	11	5	1	3	1	2	0	0	0	0
ATGCTAAAGGTGAAAGCTTTTTATGA_ATCAGAAGTTCGAATCAAATTACGAA	71	8	8	7	13	9	17	8	14	10	8	5	3	7	2	5	3	5	1	0	0
TTATCAACAAGAAAAGAACTTCGCT_ATCAGAAGTTCGAATCAAATTACGAA	12	3	1	1	2	7	4	1	2	0	0	1	1	1	0	0	0	0	0	0	0
CTTAGAATAAATATGTCTTGACGC_ATCAGAAGTTCGAATCAAATTACGAA	12	1	1	0	3	0	1	0	0	0	0	0	0	0	0	0	0	0	0	0	0
TTTCGAATCATTAAATCGTTTTCTAC_ATCAGAAGTTCGAATCAAATTACGAA	1	0	0	0	0	0	0	0	0	0	0	0	0	0	0	0	0	0	0	0	0
TAAATAAATCAAAATACGGTTGGTTA_ATCAGAAGTTCGAATCAAATTACGAA	116	6	11	8	12	14	40	12	20	7	8	13	15	7	12	10	4	2	1	0	0
ACCGGAAAATTAAATGGGTTTCTAGG_ATCAGAAGTTCGAATCAAATTACGAA	93	5	6	1	10	2	17	10	9	6	11	4	3	0	2	4	4	1	0	0	0
TAGACAAGAATAAAGTACTTTACACC_ATCAGAAGTTCGAATCAAATTACGAA	77	5	16	6	8	5	6	5	9	7	3	4	0	4	1	3	1	1	0	0	0
ACCGAAACTTTTAAAATTATTGTATG_ATCAGAAGTTCGAATCAAATTACGAA	13	0	0	1	1	1	4	4	1	2	4	2	1	0	1	2	0	1	0	0	0
TGCATAAAGAGAAACGTTCTTTAAGT_ATCAGAAGTTCGAATCAAATTACGAA	14	2	1	0	1	2	3	2	2	0	0	0	2	2	0	0	0	0	0	0	0
AGTTGAACTTATAAGAGTTTTGGTGC_ATCAGAAGTTCGAATCAAATTACGAA	114	14	23	13	16	14	14	14	14	6	0	3	2	0	2	0	0	0	0	0	0
ATCATATTACGTT_ATCAGAAGTTCGAATCAAATTACGAA	49	17	9	2	3	2	8	3	0	0	0	0	0	0	0	0	0	0	0	0	0
CTGCTAATCGGGAAACCGGTTGAGAT_ATCAGAAGTTCGAATCAAATTACGAA	1	0	0	0	0	0	0	0	0	0	0	0	0	0	0	0	0	0	0	0	0
GCTCAAAACACTAAAGTAATTCGACG_ATCAGAAGTTCGAATCAAATTACGAA	1	0	0	0	0	0	0	0	0	0	0	0	0	0	0	0	0	0	0	0	0
ACCAAAAGCAGAAATGATATTACTTG_ATCAGAAGTTCGAATCAAATTACGAA	17	1	2	1	3	3	6	0	4	0	0	0	1	0	0	0	1	0	0	0	0
ATTTAAATAAAGAAGATAATTAGTAA_ATCAGAAGTTCGAATCAAATTACGAA	1	0	0	0	0	0	0	0	0	0	0	0	0	0	0	0	0	0	0	0	0
CTAATAAAGCTCAATCGTCTTACACT_ATCAGAAGTTCGAATCAAATTACGAA	52	5	17	4	6	8	21	7	14	5	6	4	5	5	9	0	0	0	0	0	0
TCACCAACATACAAAAAGTTTGTCTG_ATCAGAAGTTCGAATCAAATTACGAA	41	4	7	7	9	13	16	4	2	5	2	1	0	0	0	0	0	0	0	0	0
GTCCTAACTTGCAACATGATTTGTGC_ATCAGAAGTTCGAATCAAATTACGAA	1	0	0	0	0	0	0	0	0	0	0	0	0	0	0	0	0	0	0	0	0
ACTCAAAGGTACAACCCTCTTTGATC_ATCAGAAGTTCGAATCAAATTACGAA	211	27	34	17	34	29	23	26	28	15	5	8	13	9	10	9	3	1	1	1	0
CAAGCAAGGGATAAGGCGATTCTAAG_ATCAGAAGTTCGAATCAAATTACGAA	194	29	25	22	19	15	27	23	17	12	12	12	8	3	5	2	0	0	1	0	0
GGTACAATGTGTAACTTCTTTCCATT_ATCAGAAGTTCGAATCAAATTACGAA	58	9	7	8	20	9	18	13	13	10	12	2	14	6	16	6	0	1	0	0	0
CAAGAAAACTTTAAGATTATTTCGGT_ATCAGAAGTTCGAATCAAATTACGAA	20	3	0	0	0	1	0	1	0	0	0	0	0	0	0	0	0	0	0	0	0
GGGGGAACCGGAAACGTGGTTTGGGG_ATCAGAAGTTCGAATCAAATTACGAA	38	4	10	6	18	11	16	5	7	5	2	1	0	0	3	1	0	2	0	1	0
GGGTGAAGTCTTAACAGCCTTTTATT_ATCAGAAGTTCGAATCAAATTACGAA	12	0	0	0	0	0	0	0	0	0	0	0	0	0	0	0	0	0	0	0	0
ATTTAAATAAGAAATGTTTTTCTCTC_ATCAGAAGTTCGAATCAAATTACGAA	1	0	0	0	0	0	0	0	0	0	0	0	0	0	0	0	0	0	0	0	0
TACTAAAACTGAAAAGTCATTTGCAC_ATCAGAAGTTCGAATCAAATTACGAA	82	9	11	7	14	19	11	7	10	5	6	7	5	3	9	0	0	2	0	0	0
GCTTAAAATAATAAACCCATTGTGAC_ATCAGAAGTTCGAATCAAATTACGAA	250	34	37	20	44	34	55	34	43	20	24	21	13	8	12	16	9	1	1	0	0
GCGTTAATAAGCAACACTATTCTAGT_ATCAGAAGTTCGAATCAAATTACGAA	43	4	3	3	4	7	5	1	6	6	3	1	2	1	1	0	0	0	1	0	0
ATCGTAAACTCTAACAATTTTTCCGG_ATCAGAAGTTCGAATCAAATTACGAA	77	5	13	2	10	10	6	8	7	2	6	9	3	5	8	1	2	0	0	0	0
GCGCGAAGTATGAATGGGATTGAGAA_ATCAGAAGTTCGAATCAAATTACGAA	22	4	4	0	3	4	3	0	2	0	0	0	0	0	0	0	0	0	0	0	0
GCGGTAATCTTCAATGCTTTTCTTCT_ATCAGAAGTTCGAATCAAATTACGAA	66	2	14	4	15	13	26	14	24	6	10	13	8	10	5	5	1	3	2	0	0
GAGCCAATTAGCAATTATCTTAGGTA_ATCAGAAGTTCGAATCAAATTACGAA	23	5	2	4	4	3	2	2	2	2	0	3	0	1	0	0	0	0	0	0	0
CGCATAATCGAAAATCAAATTCACTG_ATCAGAAGTTCGAATCAAATTACGAA	68	7	10	14	17	23	28	15	20	10	9	23	8	4	8	2	4	1	0	0	0
ACACGAATCGTAAATATGCTTATCAT_ATCAGAAGTTCGAATCAAATTACGAA	188	22	44	12	24	24	30	20	12	10	6	12	8	8	8	5	0	0	1	0	0
ATGTGAAAAAGGAATTCCATTCGCC_ATCAGAAGTTCGAATCAAATTACGAA	59	11	16	3	9	9	4	2	2	3	7	0	3	0	3	0	0	0	0	0	0
AGTTTAACCTTGAAGTCGCTTGTGAC_ATCAGAAGTTCGAATCAAATTACGAA	1	0	0	0	0	0	0	0	0	0	0	0	0	0	0	0	0	0	0	0	0
CATCTAAACTTCAACTCGATTCTGCT_ATCAGAAGTTCGAATCAAATTACGAA	1	0	0	0	0	0	0	0	0	0	0	0	0	0	0	0	0	0	0	0	0
GAGCAAAGTCTAAACGTCTTTGGGCT_ATCAGAAGTTCGAATCAAATTACGAA	3	0	0	0	0	0	0	1	0	0	0	0	0	0	1	0	0	0	0	0	0
GGGGTAACTAATAAGTTAATTTCGTG_ATCAGAAGTTCGAATCAAATTACGAA	51	3	12	6	14	10	20	8	14	2	5	4	5	1	0	0	0	0	0	0	0
TAAGCAATAATGAAGGTGCTTTAAAT_ATCAGAAGTTCGAATCAAATTACGAA	95	6	15	11	7	10	13	8	15	9	4	10	8	4	13	12	2	1	0	0	0
AAGGAAATCAGTAAATCACTTTTGAA_ATCAGAAGTTCGAATCAAATTACGAA	2	0	0	0	0	1	0	0	0	0	0	0	0	0	0	0	0	0	0	0	0
CACTGAATTATGAAGATGTTTATCTG_ATCAGAAGTTCGAATCAAATTACGAA	28	5	5	4	1	3	2	1	5	2	2	1	0	0	4	1	0	0	0	0	0
CATTTAAGCATGAATAAGGTTAGCAA_ATCAGAAGTTCGAATCAAATTACGAA	1	0	0	0	0	0	0	0	0	0	0	0	0	0	0	0	0	0	0	0	0
AAGACAATTTGCAACGGATTTATTTA_ATCAGAAGTTCGAATCAAATTACGAA	11	2	0	0	0	0	1	0	0	0	0	0	0	0	0	0	0	0	0	0	0
AGATGAATTTAGTATATCGTTATACA_ATCAGAAGTTCGAATCAAATTACGAA	1	0	0	0	0	0	0	0	0	0	0	0	0	0	0	0	0	0	0	0	0
CATTTAACTTGTAACAACGTTCTGTA_ATCAGAAGTTCGAATCAAATTACGAA	1	0	0	0	0	0	0	0	0	0	0	0	0	0	0	0	0	0	0	0	0
ATCATAATACGAAAGTTATTTTACTC_ATCAGAAGTTCGAATCAAATTACGAA	1	0	0	0	0	0	0	0	0	0	0	0	0	0	0	0	0	0	0	0	0
ATCCCAAAATATTATTTCATTTTGATAT_ATCAGAAGTTCGAATCAAATTACGAA	1	0	0	0	0	0	0	0	0	0	0	0	0	0	0	0	0	0	0	0	0
CTATTAAAAAAAAGAACATTGTGAT_ATCAGAAGTTCGAATCAAATTACGAA	1	0	0	0	0	0	0	0	1	0	0	0	0	0	0	0	0	0	0	0	0
ACCTTAAATTATAATGTGTTTCTGAA_ATCAGAAGTTCGAATCAAATTACGAA	44	3	4	1	4	3	4	2	1	0	0	0	0	0	0	0	0	0	0	0	0
CGGGATAGTCTAATTATTGTTGATCC_ATCAGAAGTTCGAATCAAATTACGAA	1	0	0	0	0	0	0	0	0	0	0	0	0	0	0	0	0	0	0	0	0
TATTCAAAATAGAACTACTTTAATGT_ATCAGAAGTTCGAATCAAATTACGAA	1	0	0	0	0	0	0	0	0	0	0	0	0	0	0	0	0	0	0	0	0
TCCCAAACCTATAATCAAGTTTATCG_ATCAGAAGTTCGAATCAAATTACGAA	164	21	32	4	15	16	25	12	8	10	4	13	7	4	11	9	3	2	3	2	0
CGATTAATACTAAAAGTTTTTGATTT_ATCAGAAGTTCGAATCAAATTACGAA	9	0	0	0	0	0	0	0	0	0	0	2	0	0	0	0	0	0	0	0	0
TGGGCAACGAGGAACCGGTTTTAGAG_ATCAGAAGTTCGAATCAAATTACGAA	3	2	3	2	5	2	3	1	2	0	0	1	0	0	0	0	0	0	0	0	0
CTCGCAACAGTTAACTCAATTGATAA_ATCAGAAGTTCGAATCAAATTACGAA	19	0	2	4	1	1	3	2	1	0	0	0	0	0	0	0	0	0	0	0	0
TCATTAAATTGGAATATCCTTGTTTG_ATCAGAAGTTCGAATCAAATTACGAA	56	11	8	1	7	5	12	4	3	0	1	1	0	0	1	1	0	0	1	0	0
CTATGAATGTTAAAGTTCGTTTCCAC_ATCAGAAGTTCGAATCAAATTACGAA	25	3	1	6	6	4	8	10	12	3	2	0	2	2	4	1	0	0	0	0	0
CACCGAATATCCAAAATCTTTAAGTA_ATCAGAAGTTCGAATCAAATTACGAA	1	0	0	0	0	0	0	0	0	0	0	0	0	0	0	0	0	0	0	0	0
CTGTCAAGATACAATGTATTTTCGAG_ATCAGAAGTTCGAATCAAATTACGAA	1	0	0	0	0	0	0	0	0	0	0	0	0	0	0	0	0	0	0	0	0
GAGTTAAGCTCAAAATGCCTTATTTT_ATCAGAAGTTCGAATCAAATTACGAA	25	1	3	2	7	1	7	3	5	2	2	2	0	2	0	1	0	0	0	0	0
AACCAAATCGGTAAGGTGTTTGGGGG_ATCAGAAGTTCGAATCAAATTACGAA	44	3	10	1	3	5	2	2	0	0	0	0	0	0	0	0	0	0	0	0	0
GGGAAAACGTCGAATGGGTTTGGTGG_ATCAGAAGTTCGAATCAAATTACGAA	103	11	18	16	15	17	13	15	6	4	6	3	0	6	0	2	1	1	0	0	0
TAGCAAAATGATAACAGGATTGATCG_ATCAGAAGTTCGAATCAAATTACGAA	179	25	44	10	38	47	46	30	39	17	11	10	10	2	6	5	4	2	0	0	0
TGAGAAAGCACAAATTTAGTTATATC_ATCAGAAGTTCGAATCAAATTACGAA	17	6	4	4	2	6	9	4	3	3	4	3	5	1	0	1	1	0	0	0	0
CCTCCAACTGATAAGTAGCTTAGTAT_ATCAGAAGTTCGAATCAAATTACGAA	23	4	4	5	3	0	19	8	9	10	7	8	16	2	8	3	0	0	0	0	0
CTAAAAATGTATAACATTCTTAAAAG_ATCAGAAGTTCGAATCAAATTACGAA	1	0	0	0	0	0	0	0	0	0	0	0	0	0	0	0	0	0	0	0	0
TGACTAATGGCTAACACAATTGTTTT_ATCAGAAGTTCGAATCAAATTACGAA	28	3	7	3	4	8	12	4	3	1	1	8	7	2	0	0	0	0	0	0	0
TTTCAAAATGATAATCTGGTTTACT_ATCAGAAGTTCGAATCAAATTACGAA	1	0	0	0	0	0	0	0	0	0	0	0	0	0	0	0	0	0	0	0	0
GACGGAACCGACAAGTGGGTTGGGGG_ATCAGAAGTTCGAATCAAATTACGAA	9	1	0	2	1	1	0	0	0	0	0	0	0	0	0	0	0	0	0	1	0
ATGTGAAACTTCAAGAGCCTTAGTCA_ATCAGAAGTTCGAATCAAATTACGAA	10	3	1	3	3	3	3	1	4	2	1	1	0	0	0	0	0	0	0	0	0
TTAGCAATCTCTAACGGTCTTTATTC_ATCAGAAGTTCGAATCAAATTACGAA	25	2	2	2	7	6	14	8	11	5	3	6	1	2	0	0	0	0	0	0	0
CTAAGAATAGGGAACTCTCTTAATTC_ATCAGAAGTTCGAATCAAATTACGAA	41	2	8	2	15	8	13	6	13	8	4	1	2	4	0	0	1	0	0	0	1
ACTCTAAATCGTAAATCACTTGTAAA_ATCAGAAGTTCGAATCAAATTACGAA	152	19	30	11	27	30	75	44	90	52	56	82	108	99	222	199	79	56	31	10	27
TAATGAATGTAGAAGTTACTTTAACT_ATCAGAAGTTCGAATCAAATTACGAA	11	0	4	1	1	0	3	2	1	0	0	0	1	0	0	0	0	0	0	0	0
GAAGTAATGCTAAAGTGTTTTTACTC_ATCAGAAGTTCGAATCAAATTACGAA	2	0	0	0	0	0	0	0	0	0	0	0	0	0	0	0	0	0	0	0	0
TAATTAACTTTAAATTGACTTACGAT_ATCAGAAGTTCGAATCAAATTACGAA	1	0	0	0	0	0	0	0	0	0	0	0	0	0	0	0	0	0	0	0	0
TATAAAAACCGAAACAACTTTACGTA_ATCAGAAGTTCGAATCAAATTACGAA	1	0	0	0	0	0	0	0	0	0	0	0	0	0	0	0	0	0	0	0	0
TGTAAAACTGCTTAGTTTGTTGGATA_ATCAGAAGTTCGAATCAAATTACGAA	1	0	0	0	0	0	0	0	0	0	0	0	0	0	0	0	0	0	0	0	0
TACGGAATTTATAAAATTTTTGTATA_ATCAGAAGTTCGAATCAAATTACGAA	1	0	0	0	0	0	0	0	0	0	0	0	0	0	0	0	0	0	0	0	0
GATTGAACCCCAAAAAAAATTAAGGT_ATCAGAAGTTCGAATCAAATTACGAA	23	2	1	1	1	1	11	7	10	8	7	15	8	10	19	18	3	17	4	3	3
AATTTAAGTGATAACTACATTGAGGT_ATCAGAAGTTCGAATCAAATTACGAA	45	4	5	7	11	12	33	8	11	15	15	13	14	4	18	8	0	1	0	0	0
TCAATAATTCGGAACTCATTTCACAC_ATCAGAAGTTCGAATCAAATTACGAA	17	3	6	3	5	4	0	2	3	2	0	2	0	2	4	0	1	2	0	0	0
TTCCAAACAATTAATGGCATTAAAG_ATCAGAAGTTCGAATCAAATTACGAA	1	0	0	0	0	0	0	0	0	0	0	0	0	0	0	0	0	0	0	0	0
TTGTTAAATGTGAATGTAGTTATAAG_ATCAGAAGTTCGAATCAAATTACGAA	1	0	0	0	0	0	0	0	0	0	0	0	0	0	0	0	0	0	0	0	0
TTTCCAATTTTGAATTAATTTGCGTT_ATCAGAAGTTCGAATCAAATTACGAA	62	7	16	6	14	10	11	11	12	5	7	5	2	1	4	5	1	0	2	0	0
TTCATAAGAGTAAACATCGTTCGTAG_ATCAGAAGTTCGAATCAAATTACGAA	9	3	1	1	0	2	0	0	0	0	0	0	0	0	0	0	0	0	0	0	0
TTCATAAGATGTAAGAAGGTTAGGCT_ATCAGAAGTTCGAATCAAATTACGAA	1	0	0	0	0	0	0	0	0	0	0	0	0	0	0	0	0	0	0	0	0
AAGAAAATCGTCAAGTAATTTTTCTT_ATCAGAAGTTCGAATCAAATTACGAA	13	0	0	1	1	0	1	0	0	0	0	0	0	0	0	0	0	0	0	0	0
TTATCAATTGGGAATAGGGTTCGTGG_ATCAGAAGTTCGAATCAAATTACGAA	11	0	1	0	0	1	0	0	0	0	0	0	0	0	0	0	0	0	0	0	0
TCCGATATCGGTACCTACATTGGTGT_ATCAGAAGTTCGAATCAAATTACGAA	2	2	5	1	4	1	2	0	0	0	0	0	0	0	0	0	0	0	0	0	0
CATGGAATTTTGAACATTCTTGTCAT_ATCAGAAGTTCGAATCAAATTACGAA	54	5	15	3	11	10	7	10	7	1	1	2	3	3	1	0	0	0	0	0	0
CCAAAAAAATGGAACGGCATTCTGAC_ATCAGAAGTTCGAATCAAATTACGAA	95	16	12	9	20	18	30	14	17	6	7	13	10	8	4	3	0	1	0	0	0
ACCCTAAGATTTAAAGCTCTTGTGAT_ATCAGAAGTTCGAATCAAATTACGAA	87	10	18	7	14	3	17	7	7	2	1	5	1	1	1	0	0	0	0	0	0
GGTTGAAAACGCAATAGTTTTACATT_ATCAGAAGTTCGAATCAAATTACGAA	1	0	0	0	0	0	0	0	0	0	0	0	0	0	0	0	0	0	0	0	0
TTCTTAAAACCGAAGATTATTCTCTA_ATCAGAAGTTCGAATCAAATTACGAA	12	1	0	0	0	0	0	0	0	0	0	0	0	0	0	0	0	0	0	0	0
CGCCCAATAGAGAACCCTATTTGGAT_ATCAGAAGTTCGAATCAAATTACGAA	31	3	3	1	6	0	4	1	1	0	0	0	0	1	1	0	0	0	0	0	0
CCTCCAAAGTTGAATCAGTTTGCGGC_ATCAGAAGTTCGAATCAAATTACGAA	97	8	11	8	10	10	22	15	27	19	23	20	16	8	8	4	3	9	3	1	1
TTTCAAACCTTAAATCAGCTTTACTG_ATCAGAAGTTCGAATCAAATTACGAA	6	0	0	0	0	0	0	0	0	0	0	0	0	0	0	0	0	0	0	0	0
ACTCTAAAGTTAAACAAAGTTAGGT_ATCAGAAGTTCGAATCAAATTACGAA	1	0	0	0	0	0	0	0	0	0	0	0	0	0	0	0	0	0	0	0	0
AAGCAAATTTATAAGATTTTTATGTG_ATCAGAAGTTCGAATCAAATTACGAA	1	0	0	0	0	0	0	0	0	0	0	0	0	0	0	0	0	0	0	0	0
TGCTAAACAGTGAAGTGTTTTGAGGA_ATCAGAAGTTCGAATCAAATTACGAA	3	0	5	1	4	0	2	2	1	0	0	0	0	0	0	0	0	0	0	0	0
CATTTAATGATAAACGTAATTCACTC_ATCAGAAGTTCGAATCAAATTACGAA	21	5	2	2	3	0	1	0	0	0	0	0	0	0	0	0	0	0	0	0	0
TCTCAAATGTAAGGTGTTTACATG_ATCAGAAGTTCGAATCAAATTACGAA	28	5	7	2	7	14	17	10	10	8	7	8	6	4	7	3	0	0	2	0	0
ATCACAAATGTAAAGAGCATTAAGTA_ATCAGAAGTTCGAATCAAATTACGAA	33	5	5	4	7	16	8	10	11	5	4	2	3	4	7	1	2	2	1	2	0
TAATGAAAAACCAAGAACGTTTCCTC_ATCAGAAGTTCGAATCAAATTACGAA	13	0	2	2	0	0	0	0	0	0	0	0	0	0	0	0	0	0	0	0	0
GGCAGAAGCGTCAACGGCGTTGAGGG_ATCAGAAGTTCGAATCAAATTACGAA	26	4	7	0	10	2	11	7	11	8	13	13	17	4	13	15	3	8	2	0	2
AGAGTAATCTATAACATTCTTTGGTT_ATCAGAAGTTCGAATCAAATTACGAA	45	3	3	1	1	1	4	10	4	5	0	1	4	3	9	1	0	1	0	1	0
TAGTTAAAATCTAACATAGTTCAACT_ATCAGAAGTTCGAATCAAATTACGAA	39	4	5	3	5	3	5	3	3	5	7	15	7	7	6	5	0	0	0	0	0
AGGTTAACAAAAAACATGTTTGCGTA_ATCAGAAGTTCGAATCAAATTACGAA	77	5	10	7	15	10	7	7	9	1	2	2	2	5	1	0	0	0	0	0	0
AATCTAACTGAGAACTCTTTTTCTTG_ATCAGAAGTTCGAATCAAATTACGAA	127	13	35	13	29	31	37	11	12	13	6	9	6	4	1	3	3	1	0	0	0
AGAAGAACGCGAAACCGCCTTTGGTA_ATCAGAAGTTCGAATCAAATTACGAA	126	13	26	9	27	16	39	29	51	30	18	12	6	10	11	4	2	1	0	0	1
GAACCAACGGATAAGTTGGTTGAGGG_ATCAGAAGTTCGAATCAAATTACGAA	1	0	0	0	0	0	0	0	0	0	0	0	0	0	0	0	0	0	0	0	0
ACCTCAATATCTAATTATGTTGATTT_ATCAGAAGTTCGAATCAAATTACGAA	1	0	0	0	0	0	0	0	0	0	0	0	0	0	0	0	0	0	0	0	0
TCGATAATTTCTAATTGGATTGGTGT_ATCAGAAGTTCGAATCAAATTACGAA	55	6	6	7	10	15	11	9	8	4	12	10	7	2	4	3	5	2	2	0	0
CATGAAATACGCAAAACGTTTGGTAC_ATCAGAAGTTCGAATCAAATTACGAA	78	11	7	4	9	2	6	5	10	0	2	1	0	3	1	0	1	0	0	0	0
CTCATAATTGGGAATTGAATTCACGA_ATCAGAAGTTCGAATCAAATTACGAA	55	9	11	8	8	13	15	8	16	4	9	5	7	7	4	4	2	5	0	0	0
TCAAGAAGAAGTAACGGGCTTTTACA_ATCAGAAGTTCGAATCAAATTACGAA	1	0	0	1	1	0	0	0	0	0	0	0	0	0	0	0	0	0	0	0	0
ACAAAAATATAAAATTTATTTTTGAT_ATCAGAAGTTCGAATCAAATTACGAA	1	0	0	0	0	0	0	0	0	0	0	0	0	0	0	0	0	0	0	0	0
TTAACAATACGAAAGTGTTCTCGG_ATCAGAAGTTCGAATCAAATTACGAA	37	4	10	6	4	9	5	0	4	2	4	2	0	1	0	0	0	0	0	0	0
GTCATAATAACGAAGTACCTTTCGAT_ATCAGAAGTTCGAATCAAATTACGAA	53	7	8	7	6	5	12	9	15	4	3	2	1	0	1	0	0	1	0	1	0
GCGCAAAGATGAAAAGTAGTTGGTTT_ATCAGAAGTTCGAATCAAATTACGAA	28	7	4	2	7	5	4	7	5	3	5	5	4	1	0	2	1	0	0	0	0
GGCACAAAACGAAAGCGTATTCAACT_ATCAGAAGTTCGAATCAAATTACGAA	51	5	9	3	3	4	7	7	6	11	10	5	5	3	4	2	3	0	1	0	0
GATGAAAGCGGCAAAGAGCTTTGTTT_ATCAGAAGTTCGAATCAAATTACGAA	17	1	2	1	0	1	1	0	0	0	0	0	0	0	0	0	0	0	0	0	0
GGTACAACATCCAAAATGGTTTTATT_ATCAGAAGTTCGAATCAAATTACGAA	52	3	4	1	6	9	7	3	6	7	8	8	3	0	5	0	0	2	0	0	0
TATCTAAAAATAAATCATTTTATCTT_ATCAGAAGTTCGAATCAAATTACGAA	1	0	0	0	0	0	0	0	0	0	0	0	0	0	0	0	0	0	0	0	0
CGGAAATAAAGAAAGGTAGTTGGAGT_ATCAGAAGTTCGAATCAAATTACGAA	1	0	0	0	0	0	0	0	0	0	0	0	0	0	0	0	0	0	0	0	0
TCGATAACAACGAACGAGGTTAGCCA_ATCAGAAGTTCGAATCAAATTACGAA	15	2	1	4	3	4	2	0	2	0	0	1	3	5	1	0	0	0	0	0	0
AGATTAAAGATTAATAGCTTTCAGGT_ATCAGAAGTTCGAATCAAATTACGAA	23	0	2	2	6	5	8	6	5	2	6	7	0	1	0	0	0	0	0	0	0
TCTTTAAGTGTTAAACGAGTTTTTTG_ATCAGAAGTTCGAATCAAATTACGAA	66	4	7	9	18	12	21	16	16	11	14	8	11	7	26	17	6	3	0	0	0
TGTATAACGTCTAAGTTTGTTTGATA_ATCAGAAGTTCGAATCAAATTACGAA	1	0	0	0	0	0	0	0	0	0	0	0	0	0	0	0	0	0	0	0	0
AGTATAATTTTGAAAAACCTTTGGCA_ATCAGAAGTTCGAATCAAATTACGAA	11	1	3	0	2	0	3	2	0	2	0	0	0	1	1	0	0	0	0	0	0
TAAAAAAATAAAAAGCATATTGTCAG_ATCAGAAGTTCGAATCAAATTACGAA	64	6	3	1	2	3	6	5	7	1	1	1	1	2	0	0	1	0	0	0	0
GCCTGAACCTCAAAAATTTTTGAAAC_ATCAGAAGTTCGAATCAAATTACGAA	44	7	4	3	0	5	7	1	2	1	2	2	2	0	2	2	0	0	0	0	0
CGATCAAATACTAAGGGGTTTAAAAT_ATCAGAAGTTCGAATCAAATTACGAA	32	1	3	1	7	1	5	3	1	5	4	2	0	1	2	1	0	0	0	0	0
TTTTTAATGTTTACTGGCTTTTTCA_ATCAGAAGTTCGAATCAAATTACGAA	1	0	0	0	0	0	0	0	0	0	0	0	0	0	0	0	0	0	0	0	0
ACCTCAACCTTAAATCGCATTTCATA_ATCAGAAGTTCGAATCAAATTACGAA	65	13	18	6	21	15	16	4	20	12	2	4	1	2	3	1	0	0	0	0	0
ATTACAACCACTAACCGTCTTACGTG_ATCAGAAGTTCGAATCAAATTACGAA	11	3	5	1	13	8	8	10	7	3	1	6	0	2	0	0	0	0	0	0	0
TTGACAATTCCAAATTTTGTTGCGGC_ATCAGAAGTTCGAATCAAATTACGAA	104	18	22	11	15	11	26	19	24	11	9	12	6	6	4	5	4	0	1	0	0
GCAATAATCTGTAAACTCGTTATCTG_ATCAGAAGTTCGAATCAAATTACGAA	17	6	3	3	6	5	12	3	5	2	1	0	1	0	0	0	0	0	0	0	0
AGGGGAACGTTTAATAGTGTTTATAA_ATCAGAAGTTCGAATCAAATTACGAA	10	1	0	0	0	0	0	0	0	0	0	0	0	0	0	0	0	0	0	0	0
TCGCTAAAGTATAATAACATTCCCCC_ATCAGAAGTTCGAATCAAATTACGAA	14	3	4	2	10	7	13	7	9	10	6	10	5	8	6	12	2	2	0	0	0
TTCGCAAGGGTTAATTAATTTAGCGT_ATCAGAAGTTCGAATCAAATTACGAA	25	1	4	2	4	2	2	5	2	1	1	1	1	0	0	0	0	0	0	0	0
TCTTCAACACGGAATAGTCTTTTTGG_ATCAGAAGTTCGAATCAAATTACGAA	78	10	16	6	5	7	3	6	7	10	4	2	1	3	1	2	1	3	0	0	1
ATTAAAATATTTAACGATGTTAAAAT_ATCAGAAGTTCGAATCAAATTACGAA	10	0	2	0	1	0	2	1	0	2	1	1	1	1	2	1	0	0	0	0	0
CTCCTAACGGTAAAAAAGTTTGATAC_ATCAGAAGTTCGAATCAAATTACGAA	126	15	16	10	23	19	35	16	26	12	24	24	14	5	10	12	2	3	1	0	0
TCAACAAATGATAAACTCCTTAAGGA_ATCAGAAGTTCGAATCAAATTACGAA	41	4	7	3	5	2	5	1	4	2	0	2	0	0	0	0	0	0	0	0	0
AATTCAAAGGGAAATATTTTTAGCTG_ATCAGAAGTTCGAATCAAATTACGAA	225	13	33	15	30	23	48	27	23	19	12	19	6	10	22	15	2	5	1	3	0
GCGGCAAATGTAAATCCTTTTGCCAG_ATCAGAAGTTCGAATCAAATTACGAA	13	0	1	0	2	0	1	0	0	0	0	0	0	0	0	0	0	0	0	0	0
CGTCGAACCAGCAAGTCCGTTTAGAC_ATCAGAAGTTCGAATCAAATTACGAA	219	31	38	19	37	29	44	32	50	33	13	18	14	10	9	9	1	0	0	0	0
TGCAAAACAACTAAAATGTTTTGGTT_ATCAGAAGTTCGAATCAAATTACGAA	44	1	6	3	3	5	5	3	8	6	3	5	3	6	6	4	2	0	0	0	4
ATGGAAAATATCAAAAAGTTTGTTAG_ATCAGAAGTTCGAATCAAATTACGAA	1	0	0	0	0	0	0	0	0	0	0	0	0	0	0	0	0	0	0	0	0
ACGTCAAATGGTAAGAGTGTTTATAT_ATCAGAAGTTCGAATCAAATTACGAA	1	0	0	0	0	0	0	0	0	0	0	0	0	0	0	0	0	0	0	0	0
CTCATAACAGCCAACGGAGTTGGGTT_ATCAGAAGTTCGAATCAAATTACGAA	123	11	12	7	19	7	13	14	16	9	14	6	8	9	7	3	0	1	0	0	1
AGTGCAAATTAAAATTCGGTTAGATT_ATCAGAAGTTCGAATCAAATTACGAA	55	5	7	6	11	10	17	2	9	5	7	3	0	0	0	1	1	3	0	0	0
TCTAAAAGGGATAAGTAGTTTTTGTT_ATCAGAAGTTCGAATCAAATTACGAA	1	0	0	0	0	0	0	0	0	0	0	0	0	0	0	0	0	0	0	0	0
GGACCAAATAAAAAGATTTTTGCGAT_ATCAGAAGTTCGAATCAAATTACGAA	27	2	3	1	4	2	8	6	2	0	1	0	0	0	0	0	0	0	0	0	0
TATCAAATGAATAAATGTGTTGGTAA_ATCAGAAGTTCGAATCAAATTACGAA	40	2	4	1	5	8	7	6	4	11	5	3	4	1	0	1	0	0	0	0	0
TTCTAAAACCGAATAAATTTTCAC_ATCAGAAGTTCGAATCAAATTACGAA	12	1	1	0	1	2	5	2	0	0	2	1	1	0	5	7	0	2	0	0	0
TATTCAATCATTAAAACATTTATCGG_ATCAGAAGTTCGAATCAAATTACGAA	61	2	6	3	8	8	17	9	11	0	6	1	6	6	17	7	2	2	0	0	0
GAATTAATGGAGAAATTTCTTTTCCA_ATCAGAAGTTCGAATCAAATTACGAA	1	0	0	0	0	0	0	0	0	0	0	0	0	0	0	0	0	0	0	0	0
ACCTGAAGCTGCAATAGTATTGAGCG_ATCAGAAGTTCGAATCAAATTACGAA	56	14	17	5	9	10	17	15	12	8	3	4	9	4	3	4	0	0	0	0	0
CATGAAACCATTAAACACCTTTTGGG_ATCAGAAGTTCGAATCAAATTACGAA	30	8	7	5	5	4	3	1	8	0	4	0	0	0	0	0	0	0	0	0	0
ACAAAAACTCGCAATTACGTTACCTC_ATCAGAAGTTCGAATCAAATTACGAA	47	9	19	7	9	5	2	0	2	0	0	0	0	0	0	0	0	0	0	0	0
AGCTTAATCCAGAACATTGTTAGTGC_ATCAGAAGTTCGAATCAAATTACGAA	112	14	41	14	24	16	24	21	23	18	11	12	10	11	22	8	0	1	2	0	0
ATTCAAACCTGGAATGGCTTTTAAGT_ATCAGAAGTTCGAATCAAATTACGAA	47	1	6	1	5	5	9	0	0	4	1	1	1	1	1	1	0	0	0	0	0
ACCTGAATACAAAATATACTTTTTTC_ATCAGAAGTTCGAATCAAATTACGAA	16	1	1	0	0	0	0	0	0	0	0	0	0	0	0	0	0	0	0	0	0
AACGCAATCGAAAAATGAGTTTCAAA_ATCAGAAGTTCGAATCAAATTACGAA	46	4	3	6	2	3	0	0	0	0	0	0	0	0	0	0	0	0	0	0	0
ACTAAAAACTGGAATGTTATTCAGTC_ATCAGAAGTTCGAATCAAATTACGAA	1	0	0	0	0	0	0	0	0	0	0	0	0	0	0	0	0	0	0	0	0
ACAATAACTTGTAAATCGTTTAGGTC_ATCAGAAGTTCGAATCAAATTACGAA	35	7	10	6	5	7	10	8	17	4	4	5	3	0	2	3	3	0	3	0	0
GGACCAATTGCGAACGTTATTACTTT_ATCAGAAGTTCGAATCAAATTACGAA	63	6	9	6	20	17	34	15	27	12	16	23	22	29	30	33	9	11	5	1	1
TCTGCAAAATGAAATGTTCTTCTACC_ATCAGAAGTTCGAATCAAATTACGAA	40	4	22	8	8	12	22	7	18	8	5	9	10	8	8	4	0	0	0	0	0
TTGTTAAATAAAAATAATGTTTTCTC_ATCAGAAGTTCGAATCAAATTACGAA	1	0	0	0	0	0	0	0	0	0	0	0	0	0	0	0	0	0	0	0	0
TTCATAAGAGATAACCATGTTTGCGT_ATCAGAAGTTCGAATCAAATTACGAA	37	8	8	10	9	8	11	4	5	2	3	2	0	0	1	0	0	0	0	0	0
GATATAAAATGCAATGTTAAGGT_ATCAGAAGTTCGAATCAAATTACGAA	54	19	24	4	22	25	16	10	8	5	13	9	4	9	5	4	1	3	2	2	0
TGTATAATCAAGAATCAGATTCAGTT_ATCAGAAGTTCGAATCAAATTACGAA	138	15	28	10	24	34	23	23	28	15	13	13	5	3	8	14	3	0	0	0	0
TTCCTAATCCACAATATCATTACCTC_ATCAGAAGTTCGAATCAAATTACGAA	1	0	0	0	0	0	0	0	0	0	0	0	0	0	0	0	0	0	0	0	0
TAGTCAATGTACAATATTTTTTTGAT_ATCAGAAGTTCGAATCAAATTACGAA	1	0	0	0	0	0	0	0	0	0	0	0	0	0	0	0	0	0	0	0	0
CGGTTAAATTCTAATATCATTTATTA_ATCAGAAGTTCGAATCAAATTACGAA	1	0	0	0	0	0	0	0	0	0	0	0	0	0	0	0	0	0	0	0	0
CTCACAATCAGGAATGTGGTTGAGTT_ATCAGAAGTTCGAATCAAATTACGAA	32	5	3	4	7	4	6	6	13	4	5	3	1	5	2	1	0	0	0	0	0
ATGTCAATTTGAAATGAAGTTCTTGC_ATCAGAAGTTCGAATCAAATTACGAA	12	3	1	0	2	1	0	0	0	0	0	0	0	0	0	0	0	0	0	0	0
AAAAAAACAAGTAACGGATTTGCCTC_ATCAGAAGTTCGAATCAAATTACGAA	12	1	6	5	1	3	3	7	8	1	3	3	3	1	7	2	2	2	2	2	1
TATAAAATCAACAAGTTTATTCATTTG_ATCAGAAGTTCGAATCAAATTACGAA	8	1	1	2	2	1	1	4	2	0	0	0	0	0	0	0	0	0	0	0	0
AGTTCAATTAAAAACGATCTTAGAAA_ATCAGAAGTTCGAATCAAATTACGAA	1	0	0	0	0	0	0	0	0	0	0	0	0	0	0	0	0	0	0	0	0
GAAGGAAGAATTAATCGCATTGACGA_ATCAGAAGTTCGAATCAAATTACGAA	67	13	15	4	22	22	17	23	16	21	15	10	10	10	4	5	2	0	0	1	0
CTACTAACGTACAATCGAATTTGTCA_ATCAGAAGTTCGAATCAAATTACGAA	2	0	0	0	0	0	0	0	0	0	0	0	0	0	0	0	0	0	0	0	0
TTATTAAATGTTAAAGTTTTTAAAAC_ATCAGAAGTTCGAATCAAATTACGAA	1	0	0	0	0	0	0	0	0	0	0	0	0	0	0	0	0	0	0	0	0
CGCTTAAGGGTTAATGATATTAGTGC_ATCAGAAGTTCGAATCAAATTACGAA	1	0	0	0	0	0	0	0	0	0	0	0	0	0	0	0	0	0	0	0	0
GTTTTAACGAATAATGGTGTTGGGAA_ATCAGAAGTTCGAATCAAATTACGAA	14	2	3	0	1	0	0	0	0	0	0	0	0	0	0	0	0	0	0	0	0
CGGATAATCCGGAAGCTGCTTCCGGG_ATCAGAAGTTCGAATCAAATTACGAA	42	1	1	3	3	3	9	7	12	5	8	11	5	1	5	1	0	0	0	0	0
ATTCGAATTTACAACGCATTGCGGT_ATCAGAAGTTCGAATCAAATTACGAA	1	0	0	0	0	0	0	0	0	0	0	0	0	0	0	0	0	0	0	0	0
AACCCAATTAGCAATTTTGTTTGCGG_ATCAGAAGTTCGAATCAAATTACGAA	1	0	0	0	0	0	0	0	0	0	0	0	0	0	0	0	0	0	0	0	0
AACTTAATTGCAAATTGATTTGAGTA_ATCAGAAGTTCGAATCAAATTACGAA	1	0	0	0	0	0	0	0	0	0	0	0	0	0	0	0	0	0	0	0	0
TAAATAATCATGAACTAAATTGCACA_ATCAGAAGTTCGAATCAAATTACGAA	17	0	0	0	0	0	0	0	0	0	0	0	0	0	0	0	0	0	0	0	0
TTATAAATATTAAACTTAGTTGTTAA_ATCAGAAGTTCGAATCAAATTACGAA	1	0	0	0	0	0	0	0	0	0	0	0	0	0	0	0	0	0	0	0	0
CGGGTAATCTAAAACTGACTTACTCC_ATCAGAAGTTCGAATCAAATTACGAA	5	1	1	1	5	4	2	1	2	3	3	3	1	1	1	0	0	0	0	0	0
TTACCAATGGACAATCGAGTTCCAAG_ATCAGAAGTTCGAATCAAATTACGAA	1	0	0	0	0	0	0	0	0	0	0	0	0	0	0	0	0	0	0	0	0
TGAGTAAATAATAAGTACATTAATAG_ATCAGAAGTTCGAATCAAATTACGAA	31	1	2	0	1	0	2	1	0	1	3	1	0	0	1	0	0	0	0	0	0
ATATGAACTTCAAACGTTATTATGGG_ATCAGAAGTTCGAATCAAATTACGAA	30	4	1	8	5	7	10	6	3	9	2	1	5	2	2	1	0	0	0	0	0
GGTGGAAGGTGTAAGTTCTTTCCAGT_ATCAGAAGTTCGAATCAAATTACGAA	1	0	0	0	0	0	0	0	0	0	0	0	0	0	0	0	0	0	0	0	0
CTCGGAAGTTGAAAGAGCGTTGTGTA_ATCAGAAGTTCGAATCAAATTACGAA	26	9	8	3	4	3	9	3	5	2	6	5	2	0	3	2	0	1	0	0	0
TTTAAAAGGGAGAAGTTGTTTAAGTG_ATCAGAAGTTCGAATCAAATTACGAA	32	8	10	8	22	23	57	45	70	72	69	80	91	85	176	149	73	81	16	13	29
TAGTTAATATATAATATGGTTTGGAG_ATCAGAAGTTCGAATCAAATTACGAA	1	0	0	0	0	0	0	0	0	0	0	0	0	0	0	0	0	0	0	0	0
ATGGAAATACGTAAGGTGGTTTTAAT_ATCAGAAGTTCGAATCAAATTACGAA	112	5	21	10	15	18	29	13	29	15	11	12	5	6	8	3	4	1	0	0	2
ATTGGAAAACATAAATGTTTTCGCTG_ATCAGAAGTTCGAATCAAATTACGAA	108	13	18	14	22	17	31	17	24	13	12	14	11	7	2	0	0	0	0	0	0
TTTTAAACTTGCAACGGTTTTATAAT_ATCAGAAGTTCGAATCAAATTACGAA	14	1	1	1	0	0	1	3	0	1	0	0	0	0	0	0	0	0	0	0	0
AAGAGAAACGAAAAGTCCGTTTTCTT_ATCAGAAGTTCGAATCAAATTACGAA	46	3	5	4	8	3	14	9	6	6	4	7	1	1	1	0	0	0	0	0	0
TGGCTAATTGATAATTTAATTGAGGG_ATCAGAAGTTCGAATCAAATTACGAA	129	9	19	7	20	16	53	19	17	14	31	28	20	20	58	32	11	11	4	5	8
AAGCGAAGTATAAATACGATTGCTTT_ATCAGAAGTTCGAATCAAATTACGAA	23	3	4	1	2	3	5	0	2	3	0	0	1	0	0	1	0	0	0	0	0
AGTTGAAGAAATAAGCTAGTTCAAAA_ATCAGAAGTTCGAATCAAATTACGAA	22	1	2	4	5	2	4	1	4	2	0	2	2	1	0	0	0	0	0	0	0
GTTTAAAATTAGAACGAACTTTAATC_ATCAGAAGTTCGAATCAAATTACGAA	59	7	17	15	28	12	40	32	45	55	71	111	100	111	283	305	168	179	70	69	133
AGAGTAAAAACTAAGAATTTTGGAAT_ATCAGAAGTTCGAATCAAATTACGAA	3	1	0	1	0	0	2	2	0	1	0	0	0	0	0	0	0	0	0	0	0
GTAATAAGATTGAATCGGCTTGCATA_ATCAGAAGTTCGAATCAAATTACGAA	1	0	0	0	0	0	0	0	0	0	0	0	0	0	0	0	0	0	0	0	0
GGCCAAAACCATAAGAGTATTTTCGC_ATCAGAAGTTCGAATCAAATTACGAA	67	16	16	9	13	12	11	10	17	6	9	5	12	12	6	9	5	1	0	0	0
TTTCTAAGGTGCAATTGTGTTTTGCT_ATCAGAAGTTCGAATCAAATTACGAA	33	3	10	7	5	16	15	5	17	6	9	1	4	1	0	0	0	0	0	0	0
CTTATAATCATAAAATTGCTTAAAGC_ATCAGAAGTTCGAATCAAATTACGAA	4	0	0	0	3	1	0	0	0	0	0	0	0	0	0	0	0	0	0	0	0
CGACTAAACCGCAACTGGGTTGGGGC_ATCAGAAGTTCGAATCAAATTACGAA	13	0	1	3	1	1	2	1	0	2	2	0	2	0	2	2	0	0	0	0	0
AGAACAATCGCTAAGAAGCTTATTAA_ATCAGAAGTTCGAATCAAATTACGAA	129	5	8	10	17	19	39	19	15	11	10	15	12	7	11	11	4	4	0	0	0
TTTCAAACAGATAAATTCTTTTCATG_ATCAGAAGTTCGAATCAAATTACGAA	24	5	3	1	1	5	14	3	7	2	7	2	0	0	0	0	0	0	0	0	0
TTACGAACTTTTAAGCATCTTCAAGT_ATCAGAAGTTCGAATCAAATTACGAA	82	7	14	6	10	7	14	12	19	10	6	6	11	0	3	1	4	0	1	0	0
TTAGTAATATGGAATGACCTTTTACC_ATCAGAAGTTCGAATCAAATTACGAA	77	14	19	15	22	25	26	11	12	14	11	7	13	8	8	3	0	3	0	0	0
AACATAATAGTGAACTAACTTGTAAT_ATCAGAAGTTCGAATCAAATTACGAA	4	1	2	0	1	1	0	0	0	0	0	0	0	0	0	0	0	0	0	0	0
GTGGGAAAAGGCAATAGACTTGTGTT_ATCAGAAGTTCGAATCAAATTACGAA	40	9	22	9	13	7	10	7	5	2	2	1	3	3	3	1	0	0	0	0	0
TGTCTAATCCATAATGCGATTATTT_ATCAGAAGTTCGAATCAAATTACGAA	120	20	22	12	18	21	35	23	22	24	20	41	30	23	51	40	21	24	11	3	14
CGTCAAAATGCTAAAAAGCTTAGTGT_ATCAGAAGTTCGAATCAAATTACGAA	103	15	9	3	11	14	15	7	10	13	6	11	2	1	4	7	3	5	0	0	0
CGCATAAACGAAAATTACGTTATAAC_ATCAGAAGTTCGAATCAAATTACGAA	96	6	8	11	17	10	13	4	4	2	3	4	0	0	0	0	0	0	0	0	0
TGTCGAAGATTCAAGTTTTTTATTTA_ATCAGAAGTTCGAATCAAATTACGAA	2	0	0	0	1	0	1	0	0	0	0	1	0	0	0	1	0	0	0	0	0
CCGAGAAACATAAATCCTGTTAGAAG_ATCAGAAGTTCGAATCAAATTACGAA	1	0	0	0	0	0	0	0	0	0	0	0	0	0	0	0	0	0	0	0	0
AAACGAATACAAAACGGAATTTTTGAA_ATCAGAAGTTCGAATCAAATTACGAA	35	2	7	0	5	1	3	4	7	0	0	0	0	1	0	0	0	0	0	0	0
GAGCCAATATAGAAACGCTTTCAGAG_ATCAGAAGTTCGAATCAAATTACGAA	15	2	4	0	1	2	0	0	0	0	0	0	0	0	0	0	0	0	0	0	0
TGGAAAAGTTAGAATGTAATTGTATT_ATCAGAAGTTCGAATCAAATTACGAA	63	9	10	5	4	16	28	18	16	22	18	28	15	16	52	49	14	19	4	6	6
ATTCTAATACCTAAGGTAATTTCACC_ATCAGAAGTTCGAATCAAATTACGAA	88	19	20	10	21	17	32	21	33	17	12	6	5	5	6	4	1	1	2	1	0
CCCCAAATAATGAAGTCAGTTGAGCC_ATCAGAAGTTCGAATCAAATTACGAA	302	48	58	24	59	53	101	58	141	90	86	116	127	136	229	212	118	92	28	30	50
ATGTCAATAGATAACTCCCTTGAGCT_ATCAGAAGTTCGAATCAAATTACGAA	86	17	23	7	7	5	15	5	9	6	8	6	4	7	18	15	6	3	0	0	0
CTAACAATTGCTAATGTCTTTCTCGA_ATCAGAAGTTCGAATCAAATTACGAA	27	2	2	1	2	0	0	0	0	0	0	0	0	0	0	0	0	0	0	0	0
CGTGTAAAGTACAATAGTATTCTGGG_ATCAGAAGTTCGAATCAAATTACGAA	17	0	1	0	0	0	0	0	0	0	0	0	0	0	0	0	0	0	0	0	0
TATATTATCACTAACAACCTTATCCA_ATCAGAAGTTCGAATCAAATTACGAA	1	0	0	0	0	0	0	0	0	0	0	0	0	0	0	0	0	0	0	0	0
TTCTCAAGAGGGAAAGGAATTCGAAT_ATCAGAAGTTCGAATCAAATTACGAA	37	4	10	7	4	13	13	2	8	4	1	3	6	1	3	2	1	1	1	0	0
TCATCAAGACGCAACTAAATTGGAAG_ATCAGAAGTTCGAATCAAATTACGAA	1	0	0	0	0	0	0	0	0	0	0	0	0	0	0	0	0	0	0	0	0
AAGGCAAATATGAATTCTGTTGGAGA_ATCAGAAGTTCGAATCAAATTACGAA	44	4	12	4	3	1	5	0	1	0	1	0	1	0	0	0	0	0	0	0	0
ATAATAATTGTTAACAATTTTCGTAA_ATCAGAAGTTCGAATCAAATTACGAA	1	0	0	0	0	0	0	0	0	0	0	0	0	0	0	0	0	0	0	0	0
AGTATAATCGGGAACCCGTTTAATGC_ATCAGAAGTTCGAATCAAATTACGAA	70	9	12	6	7	10	22	13	16	14	6	11	9	3	3	6	2	0	0	1	0
GCGACAATGAGTAAAAGTGTTATACA_ATCAGAAGTTCGAATCAAATTACGAA	8	2	3	5	5	4	12	2	3	8	5	1	0	1	0	0	2	0	0	0	0
AGTCTAAGGACAAAGAAATTTTAGGG_ATCAGAAGTTCGAATCAAATTACGAA	24	1	3	4	1	1	4	2	13	11	11	14	12	10	35	24	7	7	2	0	5
ATTGCAAAAACGAAGCTGATTCCGGC_ATCAGAAGTTCGAATCAAATTACGAA	15	4	6	8	2	2	6	4	5	4	4	1	3	3	7	1	0	0	0	0	0
ACGGCAATCGGTAACGGTATTGGGGG_ATCAGAAGTTCGAATCAAATTACGAA	33	1	11	5	6	15	13	8	7	5	2	3	1	3	0	0	0	0	0	0	0
CGGCAAATCGCGAAGGGCTTTCGGGA_ATCAGAAGTTCGAATCAAATTACGAA	22	0	4	2	3	1	3	1	0	0	1	1	1	0	1	1	0	0	0	0	0
GAGCCAACGTTCAATGCCATTTCACT_ATCAGAAGTTCGAATCAAATTACGAA	1	0	0	0	0	0	0	0	0	0	0	0	0	0	0	0	0	0	0	0	0
GCAAGAATATGTAACCGAATTTCCAA_ATCAGAAGTTCGAATCAAATTACGAA	16	5	5	3	7	7	7	1	1	6	3	6	2	1	2	3	0	0	0	0	0
AGCTTAATAGTAAATCTTTTTGCGA_ATCAGAAGTTCGAATCAAATTACGAA	85	5	12	4	9	9	14	10	17	18	13	16	4	5	6	10	3	0	2	0	0
CTTCAAAATGCAAAATGTGTTGTTCC_ATCAGAAGTTCGAATCAAATTACGAA	5	1	3	1	8	2	3	5	2	1	1	1	0	0	0	0	0	0	0	0	0
CGTTCAATAATGAAATTTTTTCAGAG_ATCAGAAGTTCGAATCAAATTACGAA	21	0	0	1	1	1	1	0	0	1	3	2	1	0	2	0	0	0	0	0	0
ACTTTAATGCAGAATATTGTTGCTCG_ATCAGAAGTTCGAATCAAATTACGAA	1	0	0	0	0	0	0	0	0	0	0	0	0	0	0	0	0	0	0	0	0
CAGTTAAACTGAAATTACCTTAGCCG_ATCAGAAGTTCGAATCAAATTACGAA	274	21	38	16	33	30	59	28	26	30	24	27	34	21	24	29	20	25	10	4	13
TAAAAAACTCGGAAACAGTTTTGGTT_ATCAGAAGTTCGAATCAAATTACGAA	82	5	6	3	10	5	26	9	11	10	8	6	3	1	3	1	0	0	0	0	0
ATTCTAACTGTTAATTTTCTTGTCTA_ATCAGAAGTTCGAATCAAATTACGAA	1	0	0	0	0	0	0	0	0	0	0	0	0	0	0	0	0	0	0	0	0
ACATGAAACAGGAAGCCTATTTTATC_ATCAGAAGTTCGAATCAAATTACGAA	110	6	10	12	15	12	27	5	10	6	8	8	4	4	13	6	1	4	1	0	0
CAAAAAATGTAGAACTGGATTGGAAG_ATCAGAAGTTCGAATCAAATTACGAA	73	0	3	3	6	3	5	13	9	3	7	8	8	1	0	1	0	0	0	0	0
TGTTGAACTGATAATCGGATTCATCA_ATCAGAAGTTCGAATCAAATTACGAA	1	0	0	0	0	0	0	0	0	0	0	0	0	0	0	0	0	0	0	0	0
ATGGCAATCCGGAATTATTTTACAAC_ATCAGAAGTTCGAATCAAATTACGAA	56	6	6	4	3	4	9	4	2	3	0	0	0	0	0	0	0	0	0	0	0
TTATAAAATCGAAATGCGTTTGTGAT_ATCAGAAGTTCGAATCAAATTACGAA	3	0	1	1	1	0	1	0	1	1	0	0	0	0	0	0	0	0	0	0	0
TAAATAAATAATAAAACCGTTGAATC_ATCAGAAGTTCGAATCAAATTACGAA	32	1	2	3	4	1	8	0	1	5	3	3	2	0	1	0	0	0	0	0	0
AGTGAAATAATGAATCGGGTTTCTCT_ATCAGAAGTTCGAATCAAATTACGAA	1	0	0	0	0	0	0	0	0	0	0	0	0	0	0	0	0	0	0	0	0
AATTAAAAAAACAACTAGGTTCCCTA_ATCAGAAGTTCGAATCAAATTACGAA	1	0	0	0	0	0	0	0	0	0	0	0	0	0	0	0	0	0	0	0	0
CACCGAATCCATAAAGTCTATTCGCCT_ATCAGAAGTTCGAATCAAATTACGAA	57	4	9	8	23	18	11	12	23	5	9	11	12	11	9	4	2	5	0	1	0
AAAAGAATCCTGAAGAGGGTTTGAAG_ATCAGAAGTTCGAATCAAATTACGAA	79	6	17	9	39	26	123	59	203	152	153	297	228	184	501	577	231	268	64	56	115
GCCAGAAATTGAAAGGAGCTTCGTAG_ATCAGAAGTTCGAATCAAATTACGAA	42	10	6	2	9	7	18	14	22	10	18	20	34	12	35	36	19	20	2	5	12
TCTTAAATACTCAACATGATTCGCAT_ATCAGAAGTTCGAATCAAATTACGAA	58	10	3	2	6	8	7	2	2	1	0	0	0	0	0	0	0	0	0	0	0
CTCTAAAGTCATAACTACATTATTTT_ATCAGAAGTTCGAATCAAATTACGAA	5	0	0	0	0	0	0	0	0	0	0	0	0	0	0	0	0	0	0	0	0
ATTAAAATTATAAATGGTTTTGAGAA_ATCAGAAGTTCGAATCAAATTACGAA	1	0	0	0	0	0	0	0	0	0	0	0	0	0	0	0	0	0	0	0	0
TAATTAAATTCAAACCACTTTGTCAC_ATCAGAAGTTCGAATCAAATTACGAA	1	0	0	0	0	0	0	0	0	0	0	0	0	0	0	0	0	0	0	0	0
CAGCTAAAGCCAAAGACAGTTTTAGC_ATCAGAAGTTCGAATCAAATTACGAA	23	2	3	3	2	1	11	3	0	3	2	0	0	0	0	0	0	0	0	0	0
GGAGGAAGTACAAAGATGTTTAGCAA_ATCAGAAGTTCGAATCAAATTACGAA	7	3	4	0	0	0	0	0	0	0	0	0	0	0	0	0	0	0	0	0	0
AGTGCAAAAAAGAACGTCTTTTGTAT_ATCAGAAGTTCGAATCAAATTACGAA	10	3	6	3	12	8	11	4	16	12	23	31	18	31	58	43	9	9	5	2	5
TGCGCAAACAGTAAACTTTTTATTTG_ATCAGAAGTTCGAATCAAATTACGAA	31	4	6	1	4	5	5	2	1	1	2	3	1	1	2	3	0	0	0	0	0
CTAAAAACCCTTAAATACCTTGATTC_ATCAGAAGTTCGAATCAAATTACGAA	1	0	0	0	0	0	0	0	0	0	0	0	0	0	0	0	0	0	0	0	0
TCACCAAGGCAAAATGGCGTTATGTT_ATCAGAAGTTCGAATCAAATTACGAA	98	4	9	2	9	6	15	2	4	1	3	1	0	0	0	0	0	0	0	0	0
AGGCGAAAAAAGAAATTCTTATGTG_ATCAGAAGTTCGAATCAAATTACGAA	1	0	0	0	0	0	0	0	0	0	0	0	0	0	0	0	0	0	0	0	0
TAGACAATACTAAATTTAGTTCAGGC_ATCAGAAGTTCGAATCAAATTACGAA	110	13	9	5	8	12	9	8	7	15	12	5	7	4	10	3	2	2	0	0	0
ATCCTAACGGCAAATGGCGTTCGTGT_ATCAGAAGTTCGAATCAAATTACGAA	142	31	27	15	34	29	44	25	23	14	8	8	12	7	2	6	0	2	0	1	0
TGAATAATCCACAATTTCATTGAGCA_ATCAGAAGTTCGAATCAAATTACGAA	81	19	17	13	25	20	29	20	22	16	22	27	29	17	26	15	6	6	2	4	2
AGTGTAACGTCAAACGGGTTTGTCTC_ATCAGAAGTTCGAATCAAATTACGAA	59	12	14	15	16	27	36	23	29	28	12	14	11	11	21	10	4	6	0	0	0
CGCATAAAATGCAAGACCGTTTTCGT_ATCAGAAGTTCGAATCAAATTACGAA	104	9	23	12	17	10	25	12	24	7	10	7	5	4	6	3	0	1	0	0	0
GAAACAAAATTGAAGACCCTTGTTGG_ATCAGAAGTTCGAATCAAATTACGAA	75	1	6	11	11	10	22	6	17	11	6	10	4	4	4	7	3	2	1	0	1
AAAAAAATCTTGAACGGTGTTTTCAA_ATCAGAAGTTCGAATCAAATTACGAA	1	0	0	0	0	0	0	0	0	0	0	0	0	0	0	0	0	0	0	0	0
ACCATAATTATAAAAATTCTTTTAAT_ATCAGAAGTTCGAATCAAATTACGAA	1	0	0	0	0	0	0	0	0	0	0	0	0	0	0	0	0	0	0	0	0
TGCTGAAGGTTAAAGACATTTCGATT_ATCAGAAGTTCGAATCAAATTACGAA	19	4	0	4	1	0	4	0	3	0	0	0	0	0	0	0	0	0	0	0	0
GCCAAAATGGTAAATATTGTTCTACA_ATCAGAAGTTCGAATCAAATTACGAA	77	12	15	8	15	11	7	3	0	1	0	2	1	1	0	0	1	0	0	0	0
GTGAAAAACGACAAAGAGATTTCCGA_ATCAGAAGTTCGAATCAAATTACGAA	15	3	4	3	9	5	4	1	1	3	1	0	3	0	0	0	0	0	0	0	0
TACATAAGTTAGAAATAAATTGAATG_ATCAGAAGTTCGAATCAAATTACGAA	18	1	1	2	5	4	4	4	2	4	1	1	0	1	3	0	0	0	0	0	0
GACATAAAGTTCAAAATGCTTTGGCT_ATCAGAAGTTCGAATCAAATTACGAA	65	4	13	6	16	6	11	5	9	5	7	8	5	2	10	11	1	0	1	1	1
GCACAAATTTTGAAATATTTTTTCAT_ATCAGAAGTTCGAATCAAATTACGAA	18	0	2	2	0	0	4	0	0	0	0	0	0	0	0	1	0	0	0	0	0
AACATAAACCATAACTAAGTTAATAT_ATCAGAAGTTCGAATCAAATTACGAA	55	0	1	0	1	2	2	1	0	1	0	1	0	0	3	2	1	0	0	0	1
TTAGGAATTTTAAATTTACTTGACTC_ATCAGAAGTTCGAATCAAATTACGAA	7	0	0	0	0	0	0	0	0	1	0	0	0	0	0	0	0	0	0	0	0
TAAATAATTTAAAAACAGGTTTCTAT_ATCAGAAGTTCGAATCAAATTACGAA	7	0	0	0	0	1	3	0	0	0	1	1	0	0	0	0	0	0	0	0	0
ATCTAAAAAAGCAATAGAGTTCCCCA_ATCAGAAGTTCGAATCAAATTACGAA	51	6	2	4	5	6	15	15	22	10	13	10	6	5	10	2	0	2	0	0	0
ATGGGAACGGGCAATCGGGTTGGTGT_ATCAGAAGTTCGAATCAAATTACGAA	53	5	9	5	15	20	16	14	18	10	11	5	4	3	0	3	0	0	0	0	0
ATTTAAAAGAAGAAAAGGTTTAATAT_ATCAGAAGTTCGAATCAAATTACGAA	9	0	0	0	0	0	1	0	0	0	0	0	0	0	0	0	0	0	0	0	0
ATAACAATTATCAACGTTATTCCATG_ATCAGAAGTTCGAATCAAATTACGAA	1	0	0	0	0	0	0	0	0	0	0	0	0	0	0	0	0	0	0	0	0
TCAATAATTTGTAATAGTGTTTCAGA_ATCAGAAGTTCGAATCAAATTACGAA	1	0	0	0	0	0	0	0	0	0	0	0	0	0	0	0	0	0	0	0	0
TGGGCAAGCCTTAAGTGAATTGACGC_ATCAGAAGTTCGAATCAAATTACGAA	114	12	33	10	21	36	47	16	33	36	57	59	64	65	55	59	27	28	9	6	9
CTGAAAAATTAAAAGAGGATTTTTGT_ATCAGAAGTTCGAATCAAATTACGAA	22	0	2	1	0	1	5	0	1	0	1	2	2	0	1	0	0	0	0	0	0
TGAGCAACTTGGAATATGCTTAGGGG_ATCAGAAGTTCGAATCAAATTACGAA	68	19	18	8	25	27	28	21	20	21	20	15	10	13	16	7	9	3	0	1	0
GTCTAAATTATTAATTTTGTTAGTTA_ATCAGAAGTTCGAATCAAATTACGAA	1	0	0	0	0	0	0	0	0	0	0	0	0	0	0	0	0	0	0	0	0
AACAGAACACGGAAACTACTTGGGCG_ATCAGAAGTTCGAATCAAATTACGAA	63	9	16	4	9	11	8	12	8	3	2	3	5	1	6	5	0	0	0	0	0
TTGACAAATGGCAATGGGTTTCTTAC_ATCAGAAGTTCGAATCAAATTACGAA	21	4	4	0	1	3	1	4	7	1	0	3	1	3	1	1	3	1	0	0	0
CCTCTAAAATAGAATGATTTTGATAT_ATCAGAAGTTCGAATCAAATTACGAA	40	0	1	1	2	0	8	1	2	1	4	1	1	0	0	0	0	0	0	0	0
AAACCAATAAGGAATGTGGTTTTTAA_ATCAGAAGTTCGAATCAAATTACGAA	1	0	0	0	0	0	0	0	0	0	0	0	0	0	0	0	0	0	0	0	0
AGTAAAAACTTAAACTGTTTTTTTCG_ATCAGAAGTTCGAATCAAATTACGAA	5	0	0	0	0	0	0	0	0	0	0	0	0	0	0	0	0	0	0	0	0
CGAATAACGCGCAAGGGGCTTTGCAT_ATCAGAAGTTCGAATCAAATTACGAA	1	0	0	0	0	0	0	0	0	0	0	0	0	0	0	0	0	0	0	0	0
ATTATAACGTTAAATGTAGTTTTATT_ATCAGAAGTTCGAATCAAATTACGAA	1	0	0	0	0	0	0	0	0	0	0	0	0	0	0	0	0	0	0	0	0
AGCAGAATTTTAAATCTTTTGGAC_ATCAGAAGTTCGAATCAAATTACGAA	81	8	7	6	13	17	25	6	12	6	11	6	7	3	7	2	0	0	0	0	0
CACATAATATTTAAGGTTATTAGGGT_ATCAGAAGTTCGAATCAAATTACGAA	18	1	0	5	2	1	1	4	2	3	4	2	1	0	0	1	2	1	0	0	1
GCCCTAAACTACAATATGATTGAGAT_ATCAGAAGTTCGAATCAAATTACGAA	165	30	55	34	57	45	86	54	101	96	109	102	149	157	204	237	116	141	31	19	60
TCAAGAATCTTCAAGCCAGTTTACTG_ATCAGAAGTTCGAATCAAATTACGAA	71	7	8	4	9	7	8	7	10	3	6	3	1	2	0	1	0	0	0	0	0
GGCTTAATGTGTAATGGACTTGTAAG_ATCAGAAGTTCGAATCAAATTACGAA	1	0	0	0	0	0	0	0	0	0	0	0	0	0	0	0	0	0	0	0	0
CGGAGAACGCTAAAAACAGTTTTAGT_ATCAGAAGTTCGAATCAAATTACGAA	8	1	0	0	1	1	2	1	0	0	0	0	0	0	0	0	0	0	0	0	0
TCTGCAACATCTAAGTGTGTTTCCAC_ATCAGAAGTTCGAATCAAATTACGAA	52	7	8	1	5	1	1	0	1	0	1	0	1	0	0	0	0	0	0	0	0
AGCCCAAAAGCTAATATCATTTTCAC_ATCAGAAGTTCGAATCAAATTACGAA	84	9	19	11	30	29	68	52	105	76	90	104	127	129	262	224	135	100	39	18	52
TGCCAAATTCTAAAATTCATATGTG_ATCAGAAGTTCGAATCAAATTACGAA	20	3	5	1	5	6	19	3	5	5	1	2	2	2	5	1	0	0	0	1	0
ACCTCAATAGCGAACTATGTTGATTT_ATCAGAAGTTCGAATCAAATTACGAA	40	9	6	1	1	11	9	1	3	2	2	1	0	0	0	0	0	0	0	0	0
CCTGAAATGACAAACGCGATTCTCTC_ATCAGAAGTTCGAATCAAATTACGAA	50	4	11	0	7	10	8	5	3	0	8	2	1	0	0	0	0	0	0	0	0
TCGAAAACCAGCAAGGTTGTTCGATA_ATCAGAAGTTCGAATCAAATTACGAA	1	0	0	0	0	0	0	0	0	0	0	0	0	0	0	0	0	0	0	0	0
TTTGCAACTTGTAATAAACTTCTATA_ATCAGAAGTTCGAATCAAATTACGAA	9	1	1	0	0	0	0	1	0	1	0	2	0	0	0	2	1	0	0	0	0
GCGGAAAGTGAAAAGGTCCTAGGCG_ATCAGAAGTTCGAATCAAATTACGAA	1	0	0	0	0	0	0	0	0	0	0	0	0	0	0	0	0	0	0	0	0
AATGTAACTCTGAATCCGATTTTTGT_ATCAGAAGTTCGAATCAAATTACGAA	1	0	0	0	0	0	0	0	0	0	0	0	0	0	0	0	0	0	0	0	0
CGATCAACATTTAATAGCATTGTTAG_ATCAGAAGTTCGAATCAAATTACGAA	19	3	4	2	4	6	4	1	5	0	2	0	1	0	0	0	0	0	0	0	0
CCAAAAAACAATAAATAGCTTGTGCT_ATCAGAAGTTCGAATCAAATTACGAA	13	1	0	1	0	0	0	0	0	0	1	2	0	0	1	1	0	0	0	0	0
TTTTAAAGCGTGAATTATGTTAAGTT_ATCAGAAGTTCGAATCAAATTACGAA	1	0	0	0	0	0	0	0	0	0	0	0	0	0	0	0	0	0	0	0	0
GATACAATAGTAAACTCTGTTTTCTG_ATCAGAAGTTCGAATCAAATTACGAA	13	0	1	0	1	0	0	0	0	0	0	0	0	0	0	0	0	0	0	0	0
TAAGCAATCTGCAAAATTTTTAACAG_ATCAGAAGTTCGAATCAAATTACGAA	28	5	3	2	0	1	8	4	2	0	1	0	3	1	2	0	1	0	0	1	1
ATATTAATTTATAATAATATTAATCT_ATCAGAAGTTCGAATCAAATTACGAA	1	0	0	0	0	0	0	0	0	0	0	0	0	0	0	0	0	0	0	0	0
CTAAGAATTGCTAAATAGATTCCTGG_ATCAGAAGTTCGAATCAAATTACGAA	24	5	7	2	2	1	8	6	4	4	1	0	1	1	1	0	0	0	0	0	0
CTGTGAAATGAGAAGGGTATTAATGA_ATCAGAAGTTCGAATCAAATTACGAA	36	10	10	5	7	8	8	5	15	4	10	5	8	6	10	7	1	2	0	1	0
GGCCAAACTTCTAAAAAGCTTTAAGG_ATCAGAAGTTCGAATCAAATTACGAA	13	1	4	2	3	2	4	2	3	3	1	3	0	0	0	2	1	2	0	0	0
ACAAAAACACATAATAAATTTGAGCA_ATCAGAAGTTCGAATCAAATTACGAA	1	0	0	0	0	0	0	0	0	0	0	0	0	0	0	0	0	0	0	0	0
CAGAAAAATCCAAACAACATTGTTTG_ATCAGAAGTTCGAATCAAATTACGAA	81	9	27	10	34	39	85	58	112	126	130	151	186	216	363	407	195	192	61	66	118
ATCTTAATCGGCAATTTCTTTAACAT_ATCAGAAGTTCGAATCAAATTACGAA	1	0	0	0	0	0	0	0	0	0	0	0	0	0	0	0	0	0	0	0	0
AGTGTAATAATAAATACGTTTCGGGG_ATCAGAAGTTCGAATCAAATTACGAA	51	6	9	8	17	14	23	14	13	11	19	14	9	10	8	1	1	1	0	0	0
GTTAAAAAAAAGAAAGGTCTTAACGA_ATCAGAAGTTCGAATCAAATTACGAA	24	1	3	3	6	0	16	5	5	5	4	3	1	2	1	1	0	0	0	0	0
TTGTAAAAACACAATAACATTGATTA_ATCAGAAGTTCGAATCAAATTACGAA	39	5	5	1	2	3	13	8	3	0	4	0	4	0	3	2	1	0	0	0	0
CATGTAAGCGAGAAAGTGTTTGTGAT_ATCAGAAGTTCGAATCAAATTACGAA	20	0	1	3	3	0	3	6	0	2	2	0	5	0	3	2	0	1	0	0	0
AGCGAAACGTGTAATCAGTTTGGGGT_ATCAGAAGTTCGAATCAAATTACGAA	1	0	0	0	0	0	0	0	0	0	0	0	0	0	0	0	0	0	0	0	0
TCTCAAAACGGTAAGATAGTTTGGGA_ATCAGAAGTTCGAATCAAATTACGAA	62	13	25	9	16	8	12	8	5	10	0	11	3	3	0	0	0	0	0	0	0
TATTAAACAAAAAATCTCCTTGTCCT_ATCAGAAGTTCGAATCAAATTACGAA	39	4	5	5	3	6	11	3	6	7	7	16	6	9	10	5	3	4	0	0	0
ATCCCAATATCGAAGGGGATTACCGT_ATCAGAAGTTCGAATCAAATTACGAA	24	3	3	0	5	10	6	5	5	1	1	1	1	2	2	3	1	0	0	0	0
ATGGTAATAGATAAGCGCATTGTGAA_ATCAGAAGTTCGAATCAAATTACGAA	14	1	2	0	0	0	0	0	0	0	0	0	0	0	0	0	0	0	0	0	0
TGACATTCCTTCTAGTTATTTAGAGT_ATCAGAAGTTCGAATCAAATTACGAA	1	0	0	0	0	0	0	0	0	0	0	0	0	0	0	0	0	0	0	0	0
CTCAGAATAATCAATGTGGTTGTTTA_ATCAGAAGTTCGAATCAAATTACGAA	28	2	5	0	0	2	1	4	0	1	0	0	0	0	0	0	0	0	0	0	0
GATATAATTAATAATTAATTTAAGAC_ATCAGAAGTTCGAATCAAATTACGAA	1	0	0	0	0	0	0	0	0	0	0	0	0	0	0	0	0	0	0	0	0
TTATAAAAAAGGAACTTCCTTGGCCT_ATCAGAAGTTCGAATCAAATTACGAA	28	2	1	0	1	0	2	0	1	2	1	0	0	0	0	1	0	0	0	0	0
TATTCAAGCACCAATGTCATTGATTG_ATCAGAAGTTCGAATCAAATTACGAA	109	20	21	14	36	14	25	14	16	13	9	13	14	10	8	4	3	0	1	0	0
ATTTAAAAATTAAATTTTGTTAGCAA_ATCAGAAGTTCGAATCAAATTACGAA	15	0	0	1	0	0	0	0	0	0	0	0	0	0	0	0	0	0	0	0	0
CAACTAACCTAGAATCGGGTTAGGGT_ATCAGAAGTTCGAATCAAATTACGAA	60	7	13	5	8	10	23	19	12	3	11	12	8	8	6	3	0	0	0	0	0
CACCTAATTCTGAACTATATTGTAGG_ATCAGAAGTTCGAATCAAATTACGAA	9	1	2	2	2	0	1	0	1	0	0	0	0	0	0	0	0	0	0	0	0
TCTGCAATCGAAAAGAACATTCCTCA_ATCAGAAGTTCGAATCAAATTACGAA	10	0	0	3	1	0	0	0	0	0	0	0	0	0	0	0	0	0	0	0	0
ATATAAACCTTAAATGGAGTTTTAAC_ATCAGAAGTTCGAATCAAATTACGAA	112	15	25	24	28	26	43	26	34	22	19	25	25	13	17	11	4	3	2	0	1
TCTGAAACACCTAAATTGTTTAGATA_ATCAGAAGTTCGAATCAAATTACGAA	1	0	0	0	0	0	0	0	0	0	0	0	0	0	0	0	0	0	0	0	0
GTGCAAACATGCAACTATTTTGATAT_ATCAGAAGTTCGAATCAAATTACGAA	116	6	19	3	13	5	11	0	2	1	6	4	1	2	3	1	0	0	1	0	0
ATTTTAATATTTAAGGTCATTTATTT_ATCAGAAGTTCGAATCAAATTACGAA	1	0	0	0	0	0	0	0	0	0	0	0	0	0	0	0	0	0	0	0	0
AAACGAATCGGGAAAACCGTTGGGGG_ATCAGAAGTTCGAATCAAATTACGAA	42	9	6	6	6	0	6	3	8	1	5	4	3	2	6	4	0	0	0	0	0
TTTCAAACAGTGAAGGTTTTTGTAGG_ATCAGAAGTTCGAATCAAATTACGAA	8	0	1	1	6	1	5	0	4	0	2	0	0	1	0	0	0	0	0	0	0
AGTTAAATTGATAATAGAGTTTAGAC_ATCAGAAGTTCGAATCAAATTACGAA	25	1	4	1	1	2	6	6	0	1	0	0	0	0	0	0	0	0	0	0	0
TACTCAACTTAAAATTTTGTTTACTT_ATCAGAAGTTCGAATCAAATTACGAA	3	0	1	0	1	0	3	0	0	0	0	0	0	0	0	0	0	0	0	0	0
CACGTAAACGTGAAACTATTTCGGGT_ATCAGAAGTTCGAATCAAATTACGAA	119	25	36	9	22	17	20	7	11	6	11	5	7	6	1	2	0	1	0	0	0
GATATAATTTCCAACCGTATTTGGAG_ATCAGAAGTTCGAATCAAATTACGAA	27	7	16	2	1	5	5	4	0	1	1	4	1	0	0	0	0	0	0	0	0
AATAAAAATCTAAAGGTGGTTGCGTG_ATCAGAAGTTCGAATCAAATTACGAA	41	5	5	5	5	8	15	6	8	16	11	21	34	23	33	32	23	26	9	5	6
TACATAAAGGTTAACCGGGTTTCAAT_ATCAGAAGTTCGAATCAAATTACGAA	22	2	0	1	7	6	9	3	3	3	2	1	4	2	2	6	0	0	0	0	0
ATTACAAAAAGAAACTATCTTTATCA_ATCAGAAGTTCGAATCAAATTACGAA	31	1	0	0	2	0	6	2	1	0	0	1	1	0	0	0	0	0	0	0	0
AGTATAAAATTTAAATTGTTTTTGTA_ATCAGAAGTTCGAATCAAATTACGAA	13	0	0	0	0	0	0	1	0	0	0	0	0	0	3	0	0	0	0	0	0
TGTATAATCATTAATTCTTTTAATCT_ATCAGAAGTTCGAATCAAATTACGAA	1	0	0	0	0	0	0	0	0	0	0	0	0	0	0	0	0	0	0	0	0
TCTACAACAGTAAATGCCGTTACGGT_ATCAGAAGTTCGAATCAAATTACGAA	108	22	21	10	32	17	32	12	25	18	27	14	9	5	21	7	6	1	1	0	2
AGATTAAATGGTAAAGTCGTTACTTC_ATCAGAAGTTCGAATCAAATTACGAA	1	0	0	0	0	0	0	0	0	0	0	0	0	0	0	0	0	0	0	0	0
AGGGGAATTAATAACACTATTCACGA_ATCAGAAGTTCGAATCAAATTACGAA	38	8	7	0	4	3	3	3	4	2	4	4	2	3	0	0	0	0	0	0	0
TATGCAAATCAGAAGGTATTTCAACG_ATCAGAAGTTCGAATCAAATTACGAA	22	0	3	3	3	4	1	0	0	0	0	0	0	0	0	0	0	0	0	0	0
TATATAAAGTCAAATCTAATTCCTGG_ATCAGAAGTTCGAATCAAATTACGAA	1	3	0	1	0	0	0	0	0	0	0	0	0	0	0	0	0	0	0	0	0
CCTGAAATATTGAAGTTGCTTTATAA_ATCAGAAGTTCGAATCAAATTACGAA	37	3	4	0	6	1	4	0	1	2	0	5	2	0	0	0	0	0	1	0	0
CTCAAAATTCGGAATCAGCTTTTGAT_ATCAGAAGTTCGAATCAAATTACGAA	17	1	1	2	1	1	2	4	4	0	1	0	2	0	2	0	0	0	0	0	0
ACGCGACGAGCAAGATTTTTGTCGA_ATCAGAAGTTCGAATCAAATTACGAA	1	0	0	0	0	0	0	0	0	0	0	0	0	0	0	0	0	0	0	0	0
TGACAAAGGTAGAACGGCGTTGTTAG_ATCAGAAGTTCGAATCAAATTACGAA	15	1	2	0	2	4	5	0	3	0	0	1	0	0	1	1	0	0	0	0	0
TTTTAAACTAAGAAGGGATTTTCAGG_ATCAGAAGTTCGAATCAAATTACGAA	2	1	0	0	1	0	1	0	1	0	0	0	0	0	0	0	0	0	0	0	0
TCATCAAACCCTAATGGTCTTATAAT_ATCAGAAGTTCGAATCAAATTACGAA	30	2	0	1	0	0	0	0	0	0	0	0	0	0	0	0	0	0	0	0	0
GATTTAATCAGAAAGACCCTTAGTTG_ATCAGAAGTTCGAATCAAATTACGAA	1	0	0	0	0	0	0	0	0	0	0	0	0	0	0	0	0	0	0	0	0
GTTTTAATAGTGAAAGAAATTAAAGA_ATCAGAAGTTCGAATCAAATTACGAA	39	1	1	0	6	3	4	5	0	2	2	2	3	0	0	4	0	0	1	0	0
CTAGTAAGCCATAATACGTTCGCCC_ATCAGAAGTTCGAATCAAATTACGAA	1	0	0	0	0	0	0	0	0	0	0	0	0	0	0	0	0	0	0	0	0
GTCAGAAGGCGGAACGAGCTTCGGAG_ATCAGAAGTTCGAATCAAATTACGAA	53	13	6	9	10	7	8	6	10	5	3	1	2	4	1	4	0	0	2	0	0
AATTGAACCCGGAATAGCTTTGCTTG_ATCAGAAGTTCGAATCAAATTACGAA	25	5	4	6	10	7	10	2	5	3	2	4	3	0	0	0	0	0	0	0	0
GAATGAACCTTGAACTGATTTTTCGT_ATCAGAAGTTCGAATCAAATTACGAA	1	0	0	0	0	0	0	0	0	0	0	0	0	0	0	0	0	0	0	0	0
TACGCAAACTATAATACAATTAATGG_ATCAGAAGTTCGAATCAAATTACGAA	1	0	0	0	0	0	0	0	0	0	0	0	0	0	0	0	0	0	0	0	0
AAAGTAAAAACAAAGCTGATTTAAAC_ATCAGAAGTTCGAATCAAATTACGAA	16	4	2	1	4	4	5	1	3	1	1	1	3	3	1	0	0	0	0	0	0
AATATTAACCATCAATGTGCTTAAT_ATCAGAAGTTCGAATCAAATTACGAA	1	0	0	0	0	0	0	0	0	0	0	0	0	0	0	0	0	0	0	0	0
TCTCTAAGAGATAATTATTTTCAATT_ATCAGAAGTTCGAATCAAATTACGAA	2	0	0	0	0	0	0	0	0	0	0	0	0	0	0	0	0	0	0	0	0
TCAATAAATATCAATGGTGTTTACCG_ATCAGAAGTTCGAATCAAATTACGAA	18	8	9	4	2	5	4	5	0	1	1	3	1	0	6	3	0	0	0	0	0
CATTTAAACACTAATATGCTTTTGAA_ATCAGAAGTTCGAATCAAATTACGAA	133	17	15	7	21	17	30	25	26	16	11	15	14	6	9	1	0	0	2	0	0
GGTATAATCTGAAAGCAATTTAAAAA_ATCAGAAGTTCGAATCAAATTACGAA	1	0	0	0	0	0	0	0	0	0	0	0	0	0	0	0	0	0	0	0	0
AATCCAATTCTGAATATGTTTTATGA_ATCAGAAGTTCGAATCAAATTACGAA	92	10	11	8	11	12	23	10	6	13	12	12	10	6	26	21	14	10	4	1	8
TCCATAAGGCGAAAGGAGTTTTGGTC_ATCAGAAGTTCGAATCAAATTACGAA	102	9	26	12	25	23	34	25	12	15	9	8	6	5	1	8	0	2	1	1	0
CGCTTAAGTGTGAATTTTATTATATA_ATCAGAAGTTCGAATCAAATTACGAA	1	0	0	0	0	0	0	0	0	0	0	0	0	0	0	0	0	0	0	0	0
TTAGTAACAATTAACTGTATTTTATT_ATCAGAAGTTCGAATCAAATTACGAA	6	0	0	0	0	0	0	0	0	0	0	0	0	0	0	0	0	0	0	0	0
GAAGCAAGAAGCAAGTGGATTGGCCC_ATCAGAAGTTCGAATCAAATTACGAA	26	4	3	3	4	4	7	3	1	2	1	0	1	0	0	0	0	0	0	0	0
TAGTCAAAAAACAAGGGACTTACTTC_ATCAGAAGTTCGAATCAAATTACGAA	151	16	47	16	41	28	32	24	18	15	17	17	12	11	10	10	1	1	0	0	0
AGCCTAAGTGTCAAAAACCTTCCGTC_ATCAGAAGTTCGAATCAAATTACGAA	82	8	19	8	14	15	13	11	34	11	6	7	6	9	6	7	3	3	2	1	0
GCTGAAAGAAGAAATGACATTGGTCA_ATCAGAAGTTCGAATCAAATTACGAA	35	4	3	3	14	8	8	6	5	3	3	1	2	0	1	0	0	0	0	0	0
TGATCAACTTAGAACCTTTTACGTT_ATCAGAAGTTCGAATCAAATTACGAA	22	7	7	5	3	4	12	5	6	2	1	3	4	3	3	0	0	0	0	0	0
ATATAAAAACTAAATCATCTTTGCCA_ATCAGAAGTTCGAATCAAATTACGAA	9	1	3	1	0	1	5	4	0	0	0	2	0	0	0	0	0	0	0	0	0
GAATTAAGATTCAAATGGATTGTTAA_ATCAGAAGTTCGAATCAAATTACGAA	47	7	12	3	9	5	14	9	3	8	4	6	2	6	5	7	1	0	0	0	0
AGTCTAAAGCGCAAAGATCTTTGATG_ATCAGAAGTTCGAATCAAATTACGAA	31	5	1	1	2	2	4	3	6	4	4	1	6	7	12	3	3	0	0	1	0
ACGCAAAAGGTAAAAAAGGTTTTATG_ATCAGAAGTTCGAATCAAATTACGAA	52	7	8	3	9	2	4	0	1	2	3	1	2	0	0	0	0	0	0	0	0
GCTTTAATCGTAAAGTTGCTTAGTGG_ATCAGAAGTTCGAATCAAATTACGAA	32	4	4	0	5	2	9	4	3	0	2	0	1	0	1	0	0	0	0	0	0
CCTTTAAGCCCAAAAGGGTTTGTCGC_ATCAGAAGTTCGAATCAAATTACGAA	128	6	15	3	15	7	13	5	4	7	7	5	5	4	1	5	0	1	0	0	0
CAGTCAATGCGCAACTAGATTACCGA_ATCAGAAGTTCGAATCAAATTACGAA	4	0	1	3	5	2	0	0	0	0	0	0	0	0	0	0	0	0	0	0	0
AATGTAAGTACTAATTCATTTTTGTA_ATCAGAAGTTCGAATCAAATTACGAA	36	3	7	3	5	2	4	3	5	2	1	4	2	1	1	2	2	0	0	0	0
ACACTAAGCGGGAAAATTGTTGTATA_ATCAGAAGTTCGAATCAAATTACGAA	31	4	8	3	4	5	5	3	1	0	1	2	2	1	1	3	0	0	0	0	0
ACAAAAATGTGAAATTTCCTTTTTTG_ATCAGAAGTTCGAATCAAATTACGAA	17	0	5	3	5	4	10	9	8	7	5	6	1	1	1	4	0	1	1	0	0
CTTTGAAAGCGAAAATCATTTGTGTA_ATCAGAAGTTCGAATCAAATTACGAA	65	14	13	4	9	6	22	12	7	7	10	11	4	0	5	1	2	0	0	0	0
TTGGTAATACGTAATCTTGTTGATGG_ATCAGAAGTTCGAATCAAATTACGAA	74	16	17	8	21	16	14	11	13	4	8	2	5	1	2	0	0	0	0	0	0
GTGGCAACCAATAATGGTTTTCGCCA_ATCAGAAGTTCGAATCAAATTACGAA	164	23	28	6	27	21	27	20	22	21	15	15	13	4	10	4	1	0	0	0	0
TGCTGAAAAACAAAATGTCTTAAGTT_ATCAGAAGTTCGAATCAAATTACGAA	46	6	5	7	2	3	4	6	8	6	4	1	6	9	16	5	2	6	1	0	0
GCGGCAACGGCGAAGGGTTTTCGGCA_ATCAGAAGTTCGAATCAAATTACGAA	12	0	1	0	1	0	0	0	0	0	0	0	0	0	1	0	0	0	0	0	0
ACGCCAATGGTAAATGAATTTAGGCA_ATCAGAAGTTCGAATCAAATTACGAA	1	1	0	0	0	0	0	0	0	0	0	0	0	0	0	1	0	0	0	0	0
GTATTAATTCCCAAGTGACTTTGCTA_ATCAGAAGTTCGAATCAAATTACGAA	29	3	7	4	2	4	13	9	14	6	2	5	3	2	7	4	0	0	0	0	1
CGGTGAACCGCGAAGGTGTTTGGGCG_ATCAGAAGTTCGAATCAAATTACGAA	155	15	26	19	19	38	46	38	53	34	24	30	17	14	17	23	11	3	8	1	3
CGAACAAAAAAAAAACTATTTCGCGG_ATCAGAAGTTCGAATCAAATTACGAA	30	2	1	2	10	0	14	8	17	13	8	15	12	5	22	21	12	7	2	1	4
TCAACAATGCAAAAATAGTTCATAT_ATCAGAAGTTCGAATCAAATTACGAA	1	0	0	0	0	0	0	0	0	0	0	0	0	0	0	0	0	0	0	0	0
ATGTAAATTGCAAATATTGTTTAATA_ATCAGAAGTTCGAATCAAATTACGAA	1	0	0	0	0	0	0	0	0	0	0	0	0	0	0	0	0	0	0	0	0
TACGAAATGATGAAGAATTTTATTGA_ATCAGAAGTTCGAATCAAATTACGAA	32	4	4	5	6	12	19	2	2	3	1	3	0	3	0	1	0	0	0	0	0
GGTAGAAACCAGAACTTAGTTACAAC_ATCAGAAGTTCGAATCAAATTACGAA	8	2	0	1	1	0	0	0	0	0	0	0	0	0	0	0	0	0	0	0	0
TTCTTAACCTATAAATGTATTCAGTA_ATCAGAAGTTCGAATCAAATTACGAA	31	4	2	2	3	2	3	0	1	0	1	3	0	1	1	1	0	0	0	0	0
TCATCAAAATTTAATTTGGTTCTTGA_ATCAGAAGTTCGAATCAAATTACGAA	1	0	0	0	0	0	0	0	0	0	0	0	0	0	0	0	0	0	0	0	0
TAAATAAAGGTGAATTTTGTTGGGCC_ATCAGAAGTTCGAATCAAATTACGAA	1	0	0	0	0	0	0	0	0	0	0	0	0	0	0	0	0	0	0	0	0
CGGGAAATGCGCAAAGTATTTAGGAA_ATCAGAAGTTCGAATCAAATTACGAA	92	9	13	5	12	15	21	14	20	13	14	8	6	5	4	1	0	0	0	0	0
CACCAAATAAAATTCCTTTGACAT_ATCAGAAGTTCGAATCAAATTACGAA	1	0	0	0	0	0	0	0	0	0	0	0	0	0	0	0	0	0	0	0	0
GGAATAATCAAAAACTGTGTTGGGTT_ATCAGAAGTTCGAATCAAATTACGAA	101	6	13	3	14	6	19	8	10	5	11	22	6	5	1	5	1	2	0	0	0
TGAGCAATAAAAAAGCATGTTTAATA_ATCAGAAGTTCGAATCAAATTACGAA	76	8	20	8	30	20	116	63	78	130	170	269	189	197	554	568	231	264	59	54	133
GGGCCAACATTTAAGTAAGTTGACCC_ATCAGAAGTTCGAATCAAATTACGAA	58	4	7	2	2	4	1	2	0	0	0	0	0	0	0	0	0	0	0	0	0
TTACTAAGTCGGAACTTAATTTCTGC_ATCAGAAGTTCGAATCAAATTACGAA	58	7	12	4	25	5	18	10	7	8	10	7	4	6	1	1	1	0	1	0	0
CGATAAACACGCAAATTTTTTTACCG_ATCAGAAGTTCGAATCAAATTACGAA	99	6	14	3	8	15	24	17	12	9	15	15	10	5	1	5	2	7	1	2	4
CCAGAAAGGGAAAAGAGTGTTGGGAG_ATCAGAAGTTCGAATCAAATTACGAA	11	1	6	1	7	5	5	1	7	1	3	3	0	2	1	0	0	0	0	0	0
CACAGAACTTAAAATTGCGTTCCATG_ATCAGAAGTTCGAATCAAATTACGAA	61	14	8	4	5	6	11	8	7	7	4	0	2	2	11	10	2	2	0	0	0
TGTATAACGCGTAATAAGCTTTGAGG_ATCAGAAGTTCGAATCAAATTACGAA	22	5	3	1	0	3	1	3	1	0	3	2	3	0	3	2	0	0	0	0	0
GCTGTAAGATGAAACAGTGTTGCGTA_ATCAGAAGTTCGAATCAAATTACGAA	1	0	0	0	0	0	0	0	0	0	0	0	0	0	0	0	0	0	0	0	0
TACTTAATCTATAAAAATGTTGGGAA_ATCAGAAGTTCGAATCAAATTACGAA	9	0	0	0	0	0	0	0	0	0	0	0	0	0	0	0	0	0	0	0	0
TGTTTAAAACATAATACTGTTTCAGT_ATCAGAAGTTCGAATCAAATTACGAA	20	1	8	9	10	21	15	11	11	10	5	4	7	3	13	7	3	1	0	0	0
TCCTTAAACCGCAACCTCTTTTGATT_ATCAGAAGTTCGAATCAAATTACGAA	43	3	12	1	7	6	7	1	3	3	1	4	4	1	0	0	0	0	0	0	2
CTATAAAAATTAAACAGACTTCTGTT_ATCAGAAGTTCGAATCAAATTACGAA	5	0	0	0	0	0	0	0	0	1	0	0	0	0	0	0	0	0	0	0	0
GTCCAAATAGTAAAGGAGATTATTAG_ATCAGAAGTTCGAATCAAATTACGAA	71	7	8	7	9	10	11	11	9	10	3	4	2	2	2	1	3	2	2	0	0
AATCTAATTCTTAATGAAATTAACAT_ATCAGAAGTTCGAATCAAATTACGAA	17	0	0	0	0	0	1	0	0	0	0	1	0	0	0	0	0	0	0	0	0
ATACTAACTACAAATTTTTTTTTCGT_ATCAGAAGTTCGAATCAAATTACGAA	67	3	7	4	7	5	9	4	10	8	11	14	2	1	10	6	1	2	1	1	0
TATTTAAAATCAAATACGATTTGTGT_ATCAGAAGTTCGAATCAAATTACGAA	1	0	0	0	0	0	0	0	0	0	0	0	0	0	0	0	0	0	0	0	0
TTAGGAATACTTAATAGGGTTAAGCG_ATCAGAAGTTCGAATCAAATTACGAA	110	10	15	5	26	18	45	13	19	8	6	8	3	6	2	1	2	2	2	0	0
GGTAGAAGGCGGAAAACCCTTGCGGG_ATCAGAAGTTCGAATCAAATTACGAA	21	4	2	1	3	4	7	1	5	5	5	1	0	5	4	5	2	0	0	0	2
AGCCCAAACTGCAAGACTTTTTGACA_ATCAGAAGTTCGAATCAAATTACGAA	41	2	9	7	4	9	5	3	0	4	4	2	0	2	0	1	0	0	0	0	0
TTTGCAAACATAAACTTCGTTGGAAC_ATCAGAAGTTCGAATCAAATTACGAA	1	0	0	0	0	0	0	0	0	0	0	0	0	0	0	0	0	0	0	0	0
TGCTAAATCGTTAAGTCTATTGAGCA_ATCAGAAGTTCGAATCAAATTACGAA	1	0	0	0	0	0	0	0	0	0	0	0	0	0	0	0	0	0	0	0	0
TTGCCAAGCGAGAAGCCCGTTTGAAT_ATCAGAAGTTCGAATCAAATTACGAA	30	4	4	6	5	4	7	0	3	1	4	0	1	0	0	3	0	0	0	0	0
TAAATAAACCTAAATGTAATTCTGTC_ATCAGAAGTTCGAATCAAATTACGAA	52	6	16	5	20	11	26	16	7	8	7	6	7	0	2	2	0	0	0	0	0
TTTCTAATCGTGAATGTCTTTAATTA_ATCAGAAGTTCGAATCAAATTACGAA	51	0	7	2	4	3	15	9	8	6	3	7	8	6	7	7	2	5	0	1	3
ATAAAAAAGAGTAATCCAATTTGGAA_ATCAGAAGTTCGAATCAAATTACGAA	82	7	4	6	5	4	10	6	7	1	3	7	5	2	1	0	1	0	0	0	0
CACACAAGAGTAAACCAAATTAGCGC_ATCAGAAGTTCGAATCAAATTACGAA	17	3	0	0	1	1	2	0	0	0	0	0	0	0	0	0	0	0	0	0	0
TCACCAATCGTGAAGGGGTTTGTTTG_ATCAGAAGTTCGAATCAAATTACGAA	1	0	0	0	0	0	0	0	0	0	0	0	0	0	0	0	0	0	0	0	0
ATGTCAAGGCGTAAAAGGGTTTGGTC_ATCAGAAGTTCGAATCAAATTACGAA	7	0	1	0	2	1	1	0	2	1	0	0	0	0	0	0	0	0	0	0	0
ATTCTAATTTATAAGCAGGTTTAGTT_ATCAGAAGTTCGAATCAAATTACGAA	1	0	0	0	0	0	0	0	0	0	0	0	0	0	0	0	0	0	0	0	0
CGACAAAGATGAAATGTGATTTCGTT_ATCAGAAGTTCGAATCAAATTACGAA	49	3	3	4	2	4	3	2	1	2	4	3	3	0	1	9	0	0	0	0	0
CAAGCAATTCAAAATTTTATTCTCCT_ATCAGAAGTTCGAATCAAATTACGAA	1	0	0	0	0	0	0	0	0	0	0	0	0	0	0	0	0	0	0	0	0
ATGGTAAGGTTTAAGTGATTTCATTG_ATCAGAAGTTCGAATCAAATTACGAA	1	0	0	0	0	0	0	0	0	0	0	0	0	0	0	0	0	0	0	0	0
ATTAAAAGCTTTAAGCCCCTTCTGGC_ATCAGAAGTTCGAATCAAATTACGAA	71	4	16	6	11	6	27	11	10	7	2	5	7	2	7	6	1	2	0	1	1
AACCTAACGATAATAGCTTTATTTA_ATCAGAAGTTCGAATCAAATTACGAA	34	3	2	4	5	4	6	6	6	5	9	6	8	1	9	9	4	4	0	1	0
ACATGAAGCAGAAATCGCTTTTATTT_ATCAGAAGTTCGAATCAAATTACGAA	1	0	0	0	0	0	0	0	0	0	0	0	0	0	0	0	0	0	0	0	0
TTATTAACAGCTAAGTAGCTTATAGT_ATCAGAAGTTCGAATCAAATTACGAA	1	0	0	0	0	0	0	0	0	0	0	0	0	0	0	0	0	0	0	0	0
CAACAATACTTTAATGATATTCCATT_ATCAGAAGTTCGAATCAAATTACGAA	1	0	0	0	0	0	0	0	0	0	0	0	0	0	0	0	0	0	0	0	0
AATTAAATAAAAAACGGTATTATGAC_ATCAGAAGTTCGAATCAAATTACGAA	244	14	14	11	19	10	19	12	9	5	2	9	1	6	5	6	0	2	1	1	1
TTGTCAATTCATAAATTTCTTGAAGA_ATCAGAAGTTCGAATCAAATTACGAA	1	0	0	0	0	0	0	0	0	0	0	0	0	0	0	0	0	0	0	0	0
AGCCGAATCATGAAGGTGGTTCATTA_ATCAGAAGTTCGAATCAAATTACGAA	13	3	2	2	5	4	2	6	1	0	1	0	1	0	2	0	1	1	0	0	0
CAGGAAAATCTGAAGCGTGTTCGTCA_ATCAGAAGTTCGAATCAAATTACGAA	148	15	20	8	22	17	10	13	25	13	13	7	14	13	21	5	1	2	0	0	0
CGACCAAATCTAAAGTGAGTTATTGT_ATCAGAAGTTCGAATCAAATTACGAA	5	1	1	0	0	0	1	0	0	0	0	0	0	0	0	0	0	0	0	0	0
ACAAGAACCGGTAAGTGGGTTAGGGA_ATCAGAAGTTCGAATCAAATTACGAA	71	3	10	2	9	4	9	7	12	7	4	8	6	4	9	11	5	1	2	1	4
AGTTCAACTGCAAAGTGTTTGAAAC_ATCAGAAGTTCGAATCAAATTACGAA	4	0	0	0	0	0	0	0	0	0	0	0	0	0	0	0	0	0	0	0	0
GACCGAAAAAAGAATTGGTTTAAGCA_ATCAGAAGTTCGAATCAAATTACGAA	1	1	0	2	1	1	4	2	1	0	0	0	3	1	0	0	0	1	0	0	0
CTTAAAATCAGTAAGGTCTTTACTAA_ATCAGAAGTTCGAATCAAATTACGAA	11	0	0	0	3	2	1	2	0	1	1	0	0	0	2	1	0	0	0	0	0
TCTCTAACACTTAACAATTTTAGTTA_ATCAGAAGTTCGAATCAAATTACGAA	1	0	0	0	0	0	0	0	0	0	0	0	0	0	0	0	0	0	0	0	0
CCTCGAAAATAGAACACTATTTTAAG_ATCAGAAGTTCGAATCAAATTACGAA	53	4	2	3	12	4	20	4	9	7	9	11	3	6	12	12	1	2	0	1	0
TGCTAAAGTTTTAAATGCTTTCTTTT_ATCAGAAGTTCGAATCAAATTACGAA	1	0	1	2	0	0	5	2	1	0	2	0	0	0	0	0	0	0	0	0	0
ACGAGAAGATCCAAAGTGTTTCCTGA_ATCAGAAGTTCGAATCAAATTACGAA	14	1	7	6	3	4	0	0	2	0	0	0	1	0	0	0	0	0	0	0	0
TCTTCAATGACTAAAGGTGTTTCCTA_ATCAGAAGTTCGAATCAAATTACGAA	19	2	8	2	6	6	7	6	6	1	4	0	0	1	0	0	0	0	0	0	0
AACTCAATAATAAAGAGGTTTGATCC_ATCAGAAGTTCGAATCAAATTACGAA	30	1	5	0	0	1	2	2	5	0	2	4	1	3	2	0	0	1	0	0	0
TCCAAAACTATTAATGTTTTTTTTG_ATCAGAAGTTCGAATCAAATTACGAA	2	0	0	0	0	0	0	0	0	0	0	0	0	0	0	0	0	0	0	0	0
ATGGAAAACATTAACGAAGTTCTATG_ATCAGAAGTTCGAATCAAATTACGAA	55	12	9	3	9	13	31	12	8	11	7	12	9	4	5	2	3	0	1	0	0
TCCGATATCGGTACCCAAATTATATC_ATCAGAAGTTCGAATCAAATTACGAA	21	4	5	0	2	3	3	1	0	0	0	0	0	0	0	0	0	0	0	0	0
GCAGAAAAGAATAATGGAGTTAGGGG_ATCAGAAGTTCGAATCAAATTACGAA	150	17	15	17	26	21	33	18	28	26	35	46	40	44	53	63	23	49	6	4	7
TAAGTAACTGGTAAGCAATTTGGGGT_ATCAGAAGTTCGAATCAAATTACGAA	38	7	12	2	10	6	12	3	5	8	4	4	2	4	2	0	0	0	0	0	0
AAGGTAAAGAGGAAAGCTTTTCTTTT_ATCAGAAGTTCGAATCAAATTACGAA	1	0	0	0	0	0	0	0	0	0	0	0	0	0	0	0	0	0	0	0	0
CAGTAAAAAATAAATTTTATTGAACT_ATCAGAAGTTCGAATCAAATTACGAA	7	0	0	0	0	0	1	0	0	0	0	0	0	0	0	0	0	0	0	0	0
ACGCTAAAAAGGAAATCGTTTTTTTG_ATCAGAAGTTCGAATCAAATTACGAA	36	3	4	5	3	6	6	3	4	1	2	3	5	1	0	0	0	0	0	0	0
ACAGGAAGGTGCAATAGTATTTAATG_ATCAGAAGTTCGAATCAAATTACGAA	82	1	13	2	15	9	26	19	16	4	5	6	14	5	18	9	8	5	2	0	0
TATTTAATTAATAAAAGTGTTAGCTT_ATCAGAAGTTCGAATCAAATTACGAA	1	0	0	0	0	0	0	0	0	0	0	0	0	0	0	0	0	0	0	0	0
CCAACAACCATCAATACACTTATCAG_ATCAGAAGTTCGAATCAAATTACGAA	20	3	2	7	3	5	4	4	7	1	8	5	0	1	3	0	2	1	0	0	0
CTTCTAACAGACAAATGTTTTATTGA_ATCAGAAGTTCGAATCAAATTACGAA	120	15	23	8	26	28	69	33	72	86	77	146	107	108	223	251	130	142	33	28	69
CTTTGAAATACGAAGCAGTTTGCCCT_ATCAGAAGTTCGAATCAAATTACGAA	175	17	20	17	27	16	47	20	26	9	10	10	3	3	9	6	3	1	0	0	0
AATCTAAAAAAGAATACCTTATCAA_ATCAGAAGTTCGAATCAAATTACGAA	1	0	0	0	0	0	0	0	0	0	0	0	0	0	0	0	0	0	0	0	0
CTCTTAAGCAATAATTTACTTTCTAA_ATCAGAAGTTCGAATCAAATTACGAA	101	5	7	4	7	7	14	9	4	5	12	6	1	3	3	5	2	1	1	0	1
TGCATAATACAGAAAGTTTTTAACA_ATCAGAAGTTCGAATCAAATTACGAA	2	0	0	0	0	0	0	0	0	0	0	0	0	0	0	0	0	0	0	0	0
GTTTAAATACAAAATTCTTTTGAATT_ATCAGAAGTTCGAATCAAATTACGAA	47	2	1	3	1	3	6	0	0	2	7	6	0	1	1	0	1	0	0	0	0
TAGCTAATGGTTAATGTACTTGGTGT_ATCAGAAGTTCGAATCAAATTACGAA	89	14	20	8	9	9	6	6	9	9	7	4	6	10	6	10	0	0	0	0	1
TGACGAACTCCAAACTAGGTTTTCTA_ATCAGAAGTTCGAATCAAATTACGAA	30	6	4	9	11	12	18	6	11	13	19	13	9	17	21	17	8	2	0	3	2
CCTTTAAATCGGAAGATTATTGTCTT_ATCAGAAGTTCGAATCAAATTACGAA	1	0	0	0	0	0	0	0	0	0	0	0	0	0	0	0	0	0	0	0	0
GAAAAAAAAAGGGAATACAGTTAAATT_ATCAGAAGTTCGAATCAAATTACGAA	1	0	0	0	0	0	0	0	0	0	0	0	0	0	0	0	0	0	0	0	0
GCTTCAATCATCAACAAAATTTGGTC_ATCAGAAGTTCGAATCAAATTACGAA	77	7	11	12	14	16	10	1	8	11	7	10	6	8	5	5	4	2	0	0	0
TTCTGAAGAGTTAATGTTCTTCGATC_ATCAGAAGTTCGAATCAAATTACGAA	37	4	10	4	1	5	5	1	2	1	0	1	0	0	0	0	0	0	0	0	0
TTACCAAATTACAAATTTTTTAGCAT_ATCAGAAGTTCGAATCAAATTACGAA	21	2	3	1	0	4	7	3	0	2	1	5	1	1	3	5	0	1	0	0	1
CACACAAGTGGGAATTCACTTGAGTT_ATCAGAAGTTCGAATCAAATTACGAA	35	2	1	3	3	8	2	0	2	0	3	1	3	0	2	0	1	6	0	0	0
AAGACAAAATATAAATTTGTTTCAGT_ATCAGAAGTTCGAATCAAATTACGAA	1	0	0	0	0	0	0	0	0	0	0	0	0	0	0	0	0	0	0	0	0
ACAATAATGCGCAATAGACTTTTTCA_ATCAGAAGTTCGAATCAAATTACGAA	1	0	0	0	0	0	0	0	0	0	0	0	0	0	0	0	0	0	0	0	0
CAGAGAAATTTTAATTGGCTTCATGT_ATCAGAAGTTCGAATCAAATTACGAA	1	0	0	0	0	0	0	0	0	0	0	0	0	0	0	0	0	0	0	0	0
TCGCTAAAACAAAACGCCCTTCTACT_ATCAGAAGTTCGAATCAAATTACGAA	13	1	1	1	1	1	7	1	3	2	1	1	1	1	0	0	0	0	0	0	0
ATATCAAGTGTTAATGGGATTGGGAT_ATCAGAAGTTCGAATCAAATTACGAA	30	6	0	6	5	2	3	0	1	1	0	0	0	0	0	0	0	0	0	0	0
ATACCAATTATAAATATTCTTAAACA_ATCAGAAGTTCGAATCAAATTACGAA	17	0	0	1	0	0	0	0	0	0	0	0	0	0	0	0	0	0	0	0	0
AATCAAAATTTGAAAAGCATTCCTGC_ATCAGAAGTTCGAATCAAATTACGAA	14	1	1	0	0	0	0	0	0	0	0	0	0	0	0	0	0	0	0	0	0
AATAGAAATATTAACTAAATTTAGAT_ATCAGAAGTTCGAATCAAATTACGAA	1	0	0	0	0	0	0	0	0	0	0	0	0	0	0	0	0	0	0	0	0
AATGTAAGGCTGAAGTATTTTTATAG_ATCAGAAGTTCGAATCAAATTACGAA	11	0	0	1	0	0	0	0	0	0	0	0	0	0	0	0	0	0	0	0	0
TTGCCAATACGTAACATCTTTGTGTA_ATCAGAAGTTCGAATCAAATTACGAA	29	6	11	8	12	14	25	12	15	11	2	4	3	3	8	8	1	1	0	0	0
CTGTCAATAGTGAAGGATTTTTGGGG_ATCAGAAGTTCGAATCAAATTACGAA	41	4	5	5	4	5	4	2	1	0	2	0	0	0	0	0	0	0	0	0	0
TCTGGAAACATAAAATGAATTGCGGT_ATCAGAAGTTCGAATCAAATTACGAA	112	15	39	19	37	44	68	33	70	43	57	60	63	60	103	62	50	42	14	10	25
CTTCAAACGGATAATTTGTTTTTATA_ATCAGAAGTTCGAATCAAATTACGAA	24	0	1	2	2	0	0	0	0	1	1	1	0	0	2	1	0	0	0	0	1
CATAAAATTGTTAACACTGTTCTTAA_ATCAGAAGTTCGAATCAAATTACGAA	29	0	10	1	4	2	11	7	3	1	4	8	7	1	1	2	0	0	0	0	0
AGGAAAATAATAAAACTTATTCAATA_ATCAGAAGTTCGAATCAAATTACGAA	5	0	0	0	0	0	0	0	0	0	0	0	0	0	0	0	0	0	0	0	0
TGACTAAGTTGTAACCCAGTTGAGTT_ATCAGAAGTTCGAATCAAATTACGAA	53	14	17	7	10	25	21	14	15	13	5	10	6	3	3	3	4	0	1	0	0
GAGCCAAAATTTAAGTTGTTTAGTGC_ATCAGAAGTTCGAATCAAATTACGAA	1	0	0	0	0	0	0	0	0	0	0	0	0	0	0	0	0	0	0	0	0
GATGAAATCAAAAAGAAATTTGTAAA_ATCAGAAGTTCGAATCAAATTACGAA	34	3	2	1	0	1	8	2	1	1	0	4	0	0	0	1	0	0	0	0	0
TGATGAAGGCTGAATCATATTGCCTG_ATCAGAAGTTCGAATCAAATTACGAA	1	0	0	0	0	0	0	0	0	0	0	0	0	0	0	0	0	0	0	0	0
AAGGCAACGTTGAATCTGATTTTGAG_ATCAGAAGTTCGAATCAAATTACGAA	1	0	0	0	0	0	0	0	0	0	0	0	0	0	0	0	0	0	0	0	0
GGGGGAAGCGAGAAGGGGGTTG_ATCAGAAGTTCGAATCAAATTACGAA	51	19	19	12	23	19	22	16	3	3	3	6	5	1	3	6	0	0	0	0	2
ATCGAAACTATTAACATGGTTGATAG_ATCAGAAGTTCGAATCAAATTACGAA	75	13	25	1	19	15	21	4	10	5	7	6	4	6	6	15	4	4	0	0	1
CTACGAACTAAAAAAATCATTAGCTC_ATCAGAAGTTCGAATCAAATTACGAA	66	6	11	5	23	14	50	22	37	31	40	47	51	62	122	139	63	70	19	16	32
CAGCCAATAAAAAATATGTTTAAAGT_ATCAGAAGTTCGAATCAAATTACGAA	26	0	0	0	1	1	3	1	0	0	1	1	0	1	0	1	0	0	0	0	0
AACTAAACTCGAAAGAACCTTGGTTT_ATCAGAAGTTCGAATCAAATTACGAA	30	1	4	0	0	6	5	2	6	4	3	1	0	0	0	0	0	0	0	0	0
TATGAAATTCTGAAGAGTCTTTGAAT_ATCAGAAGTTCGAATCAAATTACGAA	1	0	0	0	0	0	0	0	0	0	0	0	0	0	0	0	0	0	0	0	0
CTTTTAATTCGGAAATAGATTTTGGT_ATCAGAAGTTCGAATCAAATTACGAA	27	4	4	0	1	3	5	1	1	3	1	0	0	0	0	0	0	0	0	0	0
GTCACAATGGCAAAGTTGTTTTTCGA_ATCAGAAGTTCGAATCAAATTACGAA	13	0	0	0	1	1	2	0	0	0	0	0	0	0	0	0	0	0	0	0	0
AATTGAAAACGTAATGGGTTTCGTTG_ATCAGAAGTTCGAATCAAATTACGAA	32	5	7	0	7	1	4	7	7	2	5	5	9	1	2	5	1	1	0	0	0
GCTAAAAACTCTAATTTCTTTGAGCG_ATCAGAAGTTCGAATCAAATTACGAA	11	0	1	2	3	0	0	0	2	1	0	0	0	2	0	0	0	1	0	0	0
AACCGAATTTCTAATTATCTTAATGT_ATCAGAAGTTCGAATCAAATTACGAA	94	3	7	1	3	2	16	6	7	3	7	11	2	2	6	12	2	2	1	0	0
ATCGTAACACGAAAGAGGATTGCTAA_ATCAGAAGTTCGAATCAAATTACGAA	5	0	0	1	1	1	9	3	3	3	5	2	2	2	0	3	2	0	0	0	0
CGCCCAACAGTAAACAATTTTTTTGA_ATCAGAAGTTCGAATCAAATTACGAA	19	0	3	2	0	0	2	1	0	0	0	0	0	0	0	0	0	0	0	0	0
ATATAAAGATGCAATTCGATTTTGGG_ATCAGAAGTTCGAATCAAATTACGAA	1	0	0	0	0	0	0	0	0	0	0	0	0	0	0	0	0	0	0	0	0
AATGCAACCGGTAATGCAGTTGCCGG_ATCAGAAGTTCGAATCAAATTACGAA	23	2	3	1	1	1	0	1	0	0	3	0	0	0	0	1	0	0	0	0	0
CCTCCAATATTGAACGCTGTTGATGC_ATCAGAAGTTCGAATCAAATTACGAA	4	0	1	1	0	0	2	0	0	0	0	0	0	0	0	0	0	0	0	0	0
ATCGGAAACCACAATTAGGTTGGTTT_ATCAGAAGTTCGAATCAAATTACGAA	137	9	17	12	26	22	51	19	52	34	43	55	52	58	128	103	64	47	14	11	13
CGATGAAGCATTAAATCCGTTATCTT_ATCAGAAGTTCGAATCAAATTACGAA	7	0	0	0	0	0	1	0	0	0	0	0	0	0	0	0	0	0	0	0	0
AAGTAAAGGACTAAAATTCTTCAAAT_ATCAGAAGTTCGAATCAAATTACGAA	17	1	1	0	4	0	3	0	0	3	2	2	1	1	3	3	0	0	0	0	1
TTTATAACTGTTAAGTCCTTTAAATG_ATCAGAAGTTCGAATCAAATTACGAA	4	0	0	0	0	0	0	0	0	0	0	0	0	0	0	0	0	0	0	0	0
TCCCAAAACTCTAATAAATTTATTCC_ATCAGAAGTTCGAATCAAATTACGAA	46	0	5	3	3	2	4	1	1	2	1	2	0	0	0	1	0	0	1	0	0
TTCGCAACCAACAACGGCTTTCTTTT_ATCAGAAGTTCGAATCAAATTACGAA	6	0	1	0	0	0	1	0	0	0	1	0	0	0	0	0	0	0	0	0	0
GTCTTAATTGTAAAAGTTCTTTTTAC_ATCAGAAGTTCGAATCAAATTACGAA	1	0	0	0	0	0	0	0	0	0	0	0	0	0	0	0	0	0	0	0	0
TCCGCAAGAGAAAATCCATTAGTGC_ATCAGAAGTTCGAATCAAATTACGAA	113	7	24	9	14	16	18	7	11	4	10	8	12	10	11	10	12	7	1	0	2
TTGATAACATATAACTAACTTCCGAG_ATCAGAAGTTCGAATCAAATTACGAA	1	0	0	0	0	0	0	0	0	0	0	0	0	0	0	0	0	0	0	0	0
TAACCAAGATTGAATGACTTTATAGG_ATCAGAAGTTCGAATCAAATTACGAA	1	0	0	0	0	0	0	0	0	0	0	0	0	0	0	0	0	0	0	0	0
TATAAAAAAGTAAATAAACTTTTTTT_ATCAGAAGTTCGAATCAAATTACGAA	1	0	0	0	0	0	0	0	0	0	0	0	0	0	0	0	0	0	0	0	0
TGTAAAAGTTAGAATGTCGTTCCTCT_ATCAGAAGTTCGAATCAAATTACGAA	1	0	0	0	0	0	0	0	0	0	0	0	0	0	0	0	0	0	0	0	0
ATACCAATCTGAAAACACTTTTGGCC_ATCAGAAGTTCGAATCAAATTACGAA	133	13	13	7	21	15	5	3	11	14	3	1	4	1	2	8	0	0	0	0	0
TAACTAAACTCGAATGACTTTCCACA_ATCAGAAGTTCGAATCAAATTACGAA	288	31	43	34	39	29	46	28	27	22	22	27	12	11	15	18	3	1	0	1	0
CTATTAATTGTAAAATTATTTGCTTT_ATCAGAAGTTCGAATCAAATTACGAA	10	0	0	0	0	0	1	0	0	0	2	0	0	0	1	0	0	0	0	0	0
ATATGAAAAAGGGAAGAAGTTTGGAGT_ATCAGAAGTTCGAATCAAATTACGAA	13	0	2	1	0	2	1	2	2	0	0	0	0	0	0	0	0	0	0	0	0
TGTGTAAGTAGAAAGGTGATTGGGGG_ATCAGAAGTTCGAATCAAATTACGAA	73	10	17	10	17	22	24	16	14	13	13	10	5	2	8	0	3	1	0	0	0
GCACAAACTTCGAACCGTGTTAAATT_ATCAGAAGTTCGAATCAAATTACGAA	12	4	7	5	7	4	4	4	0	3	11	4	10	4	6	4	2	0	0	0	0
ATATTAAGTGCGAAGTTTTTTTTGTA_ATCAGAAGTTCGAATCAAATTACGAA	22	0	2	0	4	1	6	2	2	2	0	1	0	0	0	0	0	0	0	0	0
AACAAAAAAGTGAATGGCGTTTTGAA_ATCAGAAGTTCGAATCAAATTACGAA	25	2	6	2	4	10	9	10	5	3	4	0	3	0	0	0	0	0	0	0	0
CATTTAATTTGGAAATTACTTATATG_ATCAGAAGTTCGAATCAAATTACGAA	34	1	0	3	0	1	2	0	0	1	1	0	1	0	2	2	0	0	0	0	0
CTGATAACTCCAAAGTAGCTTAGTTA_ATCAGAAGTTCGAATCAAATTACGAA	15	1	1	3	4	4	9	2	7	7	3	2	3	2	5	11	5	0	1	0	0
TTTTAAACAGATAATACCATTTCCCG_ATCAGAAGTTCGAATCAAATTACGAA	33	3	5	1	6	3	12	11	12	5	9	7	5	3	5	2	2	1	0	0	0
TGGACAAGACAGAATAGAGTTATATA_ATCAGAAGTTCGAATCAAATTACGAA	13	0	3	2	0	1	2	1	0	0	0	1	0	0	1	1	0	0	0	0	0
TTTTAAATATCTAAAGACATTGTTGC_ATCAGAAGTTCGAATCAAATTACGAA	14	2	3	2	4	4	10	5	3	0	2	2	3	1	1	0	2	1	1	0	0
TCACGATATAGACTCTGTTTTGGCTT_ATCAGAAGTTCGAATCAAATTACGAA	1	0	0	0	0	0	0	0	0	0	0	0	0	0	0	0	0	0	0	0	0
ATTACAATAATAAATTAATTTGGACC_ATCAGAAGTTCGAATCAAATTACGAA	61	1	1	0	5	3	7	2	2	1	3	4	3	1	4	4	0	0	0	0	0
TGTCTAAACTAAACTCGCTTTCACA_ATCAGAAGTTCGAATCAAATTACGAA	1	0	0	0	0	0	0	0	0	0	0	0	0	0	0	0	0	0	0	0	0
CAAAGAACTATGAATTAATTTTCTAT_ATCAGAAGTTCGAATCAAATTACGAA	4	0	0	0	0	0	0	0	0	0	0	0	0	0	0	0	0	0	0	0	0
AAACAAATTAGAAACAGGTTTACGGT_ATCAGAAGTTCGAATCAAATTACGAA	21	4	0	0	3	0	1	0	0	0	1	0	0	0	0	0	0	0	0	0	0
CTTATAATTGTAAAGTGTTTTGTATG_ATCAGAAGTTCGAATCAAATTACGAA	1	0	0	0	0	0	0	0	0	0	0	0	0	0	0	0	0	0	0	0	0
ACGCTAATTCGTAATTAAGTTCTGCA_ATCAGAAGTTCGAATCAAATTACGAA	47	5	13	5	19	13	29	15	6	5	6	2	6	5	2	0	0	0	0	0	0
GGTTAAATACGTAACTGGGTTTCTTC_ATCAGAAGTTCGAATCAAATTACGAA	81	15	22	12	49	39	123	100	149	113	148	137	148	189	293	252	148	155	34	19	52
AAATAAAGCATAAACTGCGTTCTCTC_ATCAGAAGTTCGAATCAAATTACGAA	110	15	20	10	14	9	13	7	20	16	16	21	7	4	6	3	0	3	0	1	0
TAAGGAATTCATAATGGTTTTCTTCC_ATCAGAAGTTCGAATCAAATTACGAA	37	5	21	9	8	5	14	4	7	9	5	6	0	3	1	5	0	1	0	0	0
GGGGTAAAACTTAATATAGTTAGGAC_ATCAGAAGTTCGAATCAAATTACGAA	23	3	6	3	5	4	11	4	4	2	3	2	2	2	5	1	0	0	0	0	0
ACTTGAAACTAAAATCCTATCGTAAT_ATCAGAAGTTCGAATCAAATTACGAA	1	0	0	0	0	0	0	0	0	0	0	0	0	0	0	0	0	0	0	0	0
CCGTTAAAAGGTAATCGTCTTCATTC_ATCAGAAGTTCGAATCAAATTACGAA	16	1	3	1	5	4	8	3	11	2	2	1	1	2	4	2	2	0	1	0	0
AATGCAATTCTGGATGTATTTCCTT_ATCAGAAGTTCGAATCAAATTACGAA	1	0	0	0	0	0	0	0	0	0	0	0	0	0	0	0	0	0	0	0	0
GGATGAAATAGCAACGCGGTTGGGGG_ATCAGAAGTTCGAATCAAATTACGAA	21	1	5	1	5	6	6	6	3	0	1	2	2	2	2	1	1	0	0	0	0
TTGTTAATTTTTAAGGGAGTTTGGCG_ATCAGAAGTTCGAATCAAATTACGAA	32	5	5	1	4	0	11	6	3	3	7	4	2	1	9	2	1	2	0	0	0
CTATGAATCATTAAAGAGATTTATGA_ATCAGAAGTTCGAATCAAATTACGAA	11	1	5	1	4	1	11	0	4	0	0	0	0	0	0	0	0	0	0	0	0
TTTCGAAATTTTAAGATCGTTCCATC_ATCAGAAGTTCGAATCAAATTACGAA	10	0	0	0	1	0	1	0	0	0	0	0	0	0	0	0	0	0	0	0	0
AGCATAATATTAAAGCTGTTTGTACC_ATCAGAAGTTCGAATCAAATTACGAA	43	6	5	2	6	2	2	1	3	2	0	1	0	0	1	0	0	0	0	0	0
ATTACAATCTGTAATATTTTTTAGTT_ATCAGAAGTTCGAATCAAATTACGAA	1	0	0	0	0	0	0	0	0	0	0	0	0	0	0	0	0	0	0	0	0
TGATCAACAAGTAATGTCGTTTGGAA_ATCAGAAGTTCGAATCAAATTACGAA	1	0	0	0	0	0	0	0	0	0	0	0	0	0	0	0	0	0	0	0	0
TATTTAACAATAAATACTTTTCCTAG_ATCAGAAGTTCGAATCAAATTACGAA	72	5	3	1	2	4	8	2	3	1	3	3	4	1	0	2	1	1	0	0	0
CTTGGAAAAAAAAACAAACTTGAGCC_ATCAGAAGTTCGAATCAAATTACGAA	39	7	13	7	23	29	82	41	69	68	73	105	125	106	223	243	77	97	26	18	62
GCGGGAACGGATAACAGCTTTCCGCC_ATCAGAAGTTCGAATCAAATTACGAA	46	10	13	9	10	8	4	5	11	4	3	1	2	4	0	3	0	0	0	0	0
GTGCTAACTGGCAATATCGTTTCCGCA_ATCAGAAGTTCGAATCAAATTACGAA	104	21	24	10	22	32	25	22	28	9	19	11	13	1	6	8	3	1	0	1	0
TTTTAAATATAAAATCTTATTAACTC_ATCAGAAGTTCGAATCAAATTACGAA	1	0	0	0	0	0	0	0	0	0	0	0	0	0	0	0	0	0	0	0	0
ACGTTAATTATGAAATCGATTTTCAT_ATCAGAAGTTCGAATCAAATTACGAA	1	0	0	0	0	0	0	0	0	0	0	0	0	0	0	0	0	0	0	0	0
TAACCAATGGCAAATAAATTTCGTAT_ATCAGAAGTTCGAATCAAATTACGAA	39	2	9	3	2	2	1	0	1	0	0	0	0	0	0	0	0	0	0	0	0
AATAAAATTTATAATAAGCTTTTCGG_ATCAGAAGTTCGAATCAAATTACGAA	1	0	0	0	0	0	0	0	0	0	0	0	0	0	0	0	0	0	0	0	0
CCTCAAAGATCGAACTTTATTTGTTG_ATCAGAAGTTCGAATCAAATTACGAA	43	5	10	6	12	4	6	2	1	4	9	6	2	0	5	4	2	0	0	0	0
AAAGAAAATATAAAGTCGATTATCTA_ATCAGAAGTTCGAATCAAATTACGAA	22	2	3	1	2	0	5	1	0	0	0	1	0	0	0	1	0	0	0	0	0
CCCTTAAGTTCAAAGCCGGTTCAGAT_ATCAGAAGTTCGAATCAAATTACGAA	57	5	9	5	6	11	31	10	6	5	5	4	1	2	4	2	2	2	0	0	0
TAATAAATCTTTAATGGTTTTGGGAG_ATCAGAAGTTCGAATCAAATTACGAA	7	1	2	2	2	2	4	0	3	0	1	4	0	2	2	0	0	0	0	0	0
AATCTAAATATGAATTGATTTAGGTT_ATCAGAAGTTCGAATCAAATTACGAA	2	2	1	1	4	3	2	0	9	3	4	3	0	4	8	2	3	1	0	2	1
CACCGAAAATTGAAATGCGTTTATTA_ATCAGAAGTTCGAATCAAATTACGAA	1	0	0	0	0	0	0	0	0	0	0	0	0	0	0	0	0	0	0	0	0
TTGCAAATACTTAACCTTATTTAAAG_ATCAGAAGTTCGAATCAAATTACGAA	14	2	0	0	0	0	0	0	0	0	0	0	0	0	0	0	0	0	0	0	0
GGGTGAACCAATAAGTACGTTATGTA_ATCAGAAGTTCGAATCAAATTACGAA	156	14	40	13	41	32	40	34	33	23	14	17	16	15	9	7	3	2	2	0	0
TATTGATAACTGAACGTTCTTGTTTA_ATCAGAAGTTCGAATCAAATTACGAA	1	0	0	0	0	0	0	0	0	0	0	0	0	0	0	0	0	0	0	0	0
AATACAAAATCTAATTTATTTAAGAG_ATCAGAAGTTCGAATCAAATTACGAA	6	0	0	0	0	1	0	0	0	1	0	0	0	0	0	0	0	0	0	0	0
CATTAAAAAAACAAAGACATTTTTCT_ATCAGAAGTTCGAATCAAATTACGAA	18	1	1	0	2	2	11	3	7	1	1	4	3	0	0	0	0	1	0	0	0
TGTACAATCTTAAAGATTTTTCAATG_ATCAGAAGTTCGAATCAAATTACGAA	141	9	5	6	16	11	20	3	13	9	15	13	11	7	15	9	0	1	0	0	0
TCACTAATTGGAAATCGGGTTGTAGT_ATCAGAAGTTCGAATCAAATTACGAA	1	0	0	0	0	0	0	0	0	0	0	0	0	0	0	0	0	0	0	0	0
TGCTAAATAGGCAATGGTTTTTTATT_ATCAGAAGTTCGAATCAAATTACGAA	1	0	0	0	0	0	0	0	0	0	0	0	0	0	0	0	0	0	0	0	0
GGTACAATTTAAAAGGCTCTTTGCTA_ATCAGAAGTTCGAATCAAATTACGAA	10	1	1	2	3	3	5	1	0	0	3	6	0	2	0	1	1	1	0	0	0
TAACGAAACCAGAATTAAATTGTTTG_ATCAGAAGTTCGAATCAAATTACGAA	1	0	0	0	0	0	0	0	0	0	0	0	0	0	0	0	0	0	0	0	0
GCGGGAACAGAAAATGGGATTTATAA_ATCAGAAGTTCGAATCAAATTACGAA	4	3	0	0	6	0	1	3	3	3	3	1	1	0	0	0	0	0	0	0	0
CTTGCAAGTTGTAATTAAGTTCATAC_ATCAGAAGTTCGAATCAAATTACGAA	85	12	16	5	21	21	20	22	19	15	6	9	13	8	7	7	3	2	0	0	0
AACTTAACTGACAATGACTTTTTGTG_ATCAGAAGTTCGAATCAAATTACGAA	88	14	21	8	21	24	16	9	26	10	16	7	7	9	4	8	2	4	0	0	1
GAAAGAATGTTGAAAGCGCTTGTCAG_ATCAGAAGTTCGAATCAAATTACGAA	8	0	1	1	0	0	3	0	0	0	0	0	0	0	0	0	0	0	0	0	0
ATTGGAAAGTATAAATGATTTGTTAC_ATCAGAAGTTCGAATCAAATTACGAA	1	0	0	0	0	0	0	0	0	0	0	0	0	0	0	0	0	0	0	0	0
TCTTCAAGATACAAATCAATTTTTCG_ATCAGAAGTTCGAATCAAATTACGAA	50	3	7	5	10	8	3	0	1	0	0	1	3	2	3	6	4	4	1	1	1
AAGTCAATAGTGAAATAGCTTTGGAA_ATCAGAAGTTCGAATCAAATTACGAA	21	8	1	3	3	4	11	2	7	4	4	1	7	5	7	3	1	1	1	0	0
GCACCAAGCAGTAACTTCCTTTTTGT_ATCAGAAGTTCGAATCAAATTACGAA	1	0	0	0	0	0	0	0	0	0	0	0	0	0	0	0	0	0	0	0	0
CGTAAAACTTGAAACTGGCTTAGACG_ATCAGAAGTTCGAATCAAATTACGAA	86	23	15	15	14	17	26	20	29	11	10	20	13	8	11	19	8	5	0	0	0
CTGTAAAAAGATAACACGTTTGATTA_ATCAGAAGTTCGAATCAAATTACGAA	108	7	17	7	17	6	27	4	13	14	7	3	2	0	1	0	0	0	0	0	0
CGCATAAGACGCAACTTCTTTACGAA_ATCAGAAGTTCGAATCAAATTACGAA	24	3	4	2	5	3	1	0	0	0	0	0	0	0	0	0	0	0	0	0	0
GTATTAACACCTAACTCATTTGCCTC_ATCAGAAGTTCGAATCAAATTACGAA	38	5	11	6	2	2	6	0	7	4	1	1	3	0	2	0	0	0	0	0	0
AGTTCTATATTTAACTAAATTATAGA_ATCAGAAGTTCGAATCAAATTACGAA	1	0	0	0	0	0	0	0	0	0	0	0	0	0	0	0	0	0	0	0	0
ACACAAATACAGAATACAATTGTTCT_ATCAGAAGTTCGAATCAAATTACGAA	56	6	9	2	8	7	19	8	8	6	3	3	2	3	0	0	0	0	0	0	0
GCAATAAATGTCAATACATTTTCTAT_ATCAGAAGTTCGAATCAAATTACGAA	64	4	1	0	10	6	8	6	3	7	13	5	2	4	6	4	0	0	0	0	0
CACACAACCTTGAATCACTTTGTTGA_ATCAGAAGTTCGAATCAAATTACGAA	119	17	34	14	28	35	33	18	54	34	47	48	40	47	89	92	39	55	20	18	13
AGAAAAACCTAGAAAAAGCTTTCTTT_ATCAGAAGTTCGAATCAAATTACGAA	1	0	0	0	0	0	0	0	0	0	0	0	0	0	0	0	0	0	0	0	0
CACTGAACTTGCAAGAAACTTTTGAT_ATCAGAAGTTCGAATCAAATTACGAA	22	3	2	2	2	2	3	4	1	1	1	5	2	0	1	1	0	0	0	0	0
TCTAGAAGGTTTAAGTTCATTATTAT_ATCAGAAGTTCGAATCAAATTACGAA	21	0	0	0	1	0	3	1	0	1	4	1	0	0	0	0	0	1	0	0	0
AGACCAATTGTTAAATAGATTATCAG_ATCAGAAGTTCGAATCAAATTACGAA	28	2	2	1	6	2	6	8	1	1	0	1	0	2	4	0	0	0	0	0	0
TCGCTAATCGGCAAATATCTTATTCT_ATCAGAAGTTCGAATCAAATTACGAA	94	15	16	9	12	14	37	22	14	23	9	16	6	4	3	1	2	1	1	0	0
AGTTTAATTTAAAATAAAGTTTTTAT_ATCAGAAGTTCGAATCAAATTACGAA	1	0	0	0	0	0	0	0	0	0	0	0	0	0	0	0	0	0	0	0	0
CTTATAACTTTCAACTTTTTTCAAGA_ATCAGAAGTTCGAATCAAATTACGAA	1	0	0	0	0	0	0	0	0	0	0	0	0	0	0	0	0	0	0	0	0
TCGACAACGTAAAAATGCCTTCGCGT_ATCAGAAGTTCGAATCAAATTACGAA	100	17	29	16	25	21	37	9	29	13	14	8	13	12	14	2	4	3	0	0	0
AATATAATAAGCAATATACTTCTAGT_ATCAGAAGTTCGAATCAAATTACGAA	33	1	6	1	0	3	5	1	0	2	0	5	0	2	0	0	1	0	0	0	0
ATTTTAAGTGGTAACCCTATTGGTTC_ATCAGAAGTTCGAATCAAATTACGAA	1	0	0	0	0	0	0	0	0	0	0	0	0	0	0	0	0	0	0	0	0
TCAGAAAATATTAACGTGTTTAGTCC_ATCAGAAGTTCGAATCAAATTACGAA	57	12	15	8	17	13	33	18	13	7	10	14	5	10	2	7	4	5	0	0	0
TGTCCAATCGTTAACATTCTTCTGTT_ATCAGAAGTTCGAATCAAATTACGAA	22	2	5	0	0	0	1	0	0	0	0	0	0	0	0	0	0	0	0	0	0
AAGTTAACTGATAAGCCCATTAGATA_ATCAGAAGTTCGAATCAAATTACGAA	33	4	1	5	6	5	11	1	9	4	10	8	5	5	7	4	0	0	0	0	0
CTGTTAACTAGCAAGCGAGTTTATCG_ATCAGAAGTTCGAATCAAATTACGAA	1	0	0	0	0	0	0	0	0	0	0	0	0	0	0	0	0	0	0	0	0
TTGAGAATTTATAAGAATGTTTTTGT_ATCAGAAGTTCGAATCAAATTACGAA	1	0	0	0	0	0	0	0	0	0	0	0	0	0	0	0	0	0	0	0	0
TAGGAAAGCATAAATACCTTTGAAGT_ATCAGAAGTTCGAATCAAATTACGAA	46	9	11	4	12	13	12	8	14	8	15	8	8	6	14	5	3	0	0	1	0
ACTATAATATTCAATGCGGTTTATCC_ATCAGAAGTTCGAATCAAATTACGAA	32	0	16	5	3	3	4	1	4	2	2	0	0	0	0	0	0	0	0	0	0
ATCCTAAATCAAAACGTTATTGTAT_ATCAGAAGTTCGAATCAAATTACGAA	1	0	0	0	0	0	0	0	0	0	0	0	0	0	0	0	0	0	0	0	0
TCGGTAATTCGCAATTAACTTGGCGG_ATCAGAAGTTCGAATCAAATTACGAA	5	7	3	2	7	3	6	3	7	3	3	3	5	4	3	3	0	0	0	0	0
CATTAAATGTTAAATATGTTTTAATG_ATCAGAAGTTCGAATCAAATTACGAA	1	0	0	0	0	0	0	0	0	0	0	0	0	0	0	0	0	0	0	0	0
ATTAGAACACACAAGAAATTTATCGG_ATCAGAAGTTCGAATCAAATTACGAA	118	7	19	10	21	11	37	4	25	9	4	5	0	0	1	0	0	0	0	0	0
AGTCAAAGAATGAAACGGATTTAAAC_ATCAGAAGTTCGAATCAAATTACGAA	67	3	14	9	14	15	24	16	3	7	11	8	12	5	9	3	1	0	1	0	0
ACAATAAAAACGAACTTGGTTTGTTG_ATCAGAAGTTCGAATCAAATTACGAA	13	1	7	3	5	4	13	3	1	2	1	2	0	0	0	0	2	0	0	0	0
AAGTTAATATGAAACGATATTAAACG_ATCAGAAGTTCGAATCAAATTACGAA	1	0	0	0	0	0	0	0	0	0	0	0	0	0	0	0	0	0	0	0	0
CAGGCAAATTTGAAATTGCTTGAGGA_ATCAGAAGTTCGAATCAAATTACGAA	25	1	8	2	13	7	21	12	38	31	24	22	22	19	34	42	20	25	6	1	10
GCAAGAAATCTCAACCTTATTGGGGG_ATCAGAAGTTCGAATCAAATTACGAA	3	1	0	0	1	0	2	5	1	1	3	3	1	0	3	1	2	1	0	0	0
GGCCAAAGTGGGAAAGGCCTTGTTGA_ATCAGAAGTTCGAATCAAATTACGAA	30	4	9	3	13	6	15	9	4	6	1	6	4	4	5	1	0	0	0	0	0
TGACTAAGCTGAAAGCTTTTTGTGAG_ATCAGAAGTTCGAATCAAATTACGAA	1	0	0	0	0	0	0	0	0	0	0	0	0	0	0	0	0	0	0	0	0
TATACAAAATGAAAAGTGATTTTTTT_ATCAGAAGTTCGAATCAAATTACGAA	9	0	1	0	0	0	0	0	0	0	0	0	0	0	0	0	0	0	0	0	0
ATTTTAAATCTTAAAGTGATTATTAC_ATCAGAAGTTCGAATCAAATTACGAA	12	0	1	1	0	0	0	0	0	0	0	0	0	0	0	0	0	0	0	0	0
ATTATAAGTTATAATAGCTTTCTACC_ATCAGAAGTTCGAATCAAATTACGAA	97	5	12	7	9	9	10	6	10	3	3	1	2	2	4	5	0	1	0	0	0
AATGTAACGCATAAGCTTTTTACAGA_ATCAGAAGTTCGAATCAAATTACGAA	66	7	10	10	8	10	8	6	18	14	11	8	3	3	0	4	4	1	1	1	0
GTTACAACGGCTAAGGTGCTTTTGAG_ATCAGAAGTTCGAATCAAATTACGAA	48	11	12	6	10	6	13	4	2	6	8	6	9	2	3	1	0	0	0	0	0
TCACGAACCGGAAAGGGGTTGGGGG_ATCAGAAGTTCGAATCAAATTACGAA	3	0	0	0	0	0	1	0	0	0	0	0	0	0	0	0	0	0	0	0	0
CACACAAAATAAAAACAATTTCGTAT_ATCAGAAGTTCGAATCAAATTACGAA	50	0	7	4	5	4	15	3	4	1	4	1	1	0	0	0	0	0	0	0	0
GATGAAACGGGAAAAAGGCTTAATGG_ATCAGAAGTTCGAATCAAATTACGAA	26	5	4	1	0	1	1	9	6	11	4	6	15	16	15	8	16	2	1	1	0
ATTTTAACTTTGAATTGAATTGTATT_ATCAGAAGTTCGAATCAAATTACGAA	95	5	8	6	8	4	15	8	4	5	6	6	2	3	2	2	1	1	0	0	0
GAAAAAATAGAAAATCCCCTTCAGTT_ATCAGAAGTTCGAATCAAATTACGAA	10	3	1	4	2	1	4	0	0	1	2	1	0	0	0	1	0	1	0	0	0
ATTACAACCACTAACCGCGTTTATAG_ATCAGAAGTTCGAATCAAATTACGAA	1	0	0	0	0	0	0	0	0	0	0	0	0	0	0	0	0	0	0	0	0
TTGCTAATCGCAAAAAATTTTTTTAT_ATCAGAAGTTCGAATCAAATTACGAA	1	0	0	0	0	0	0	0	0	0	0	0	0	0	0	0	0	0	0	0	0
CGGATAATTAGTAAGTGCTTTGCTAT_ATCAGAAGTTCGAATCAAATTACGAA	1	0	0	0	0	0	0	0	0	0	0	0	0	0	0	0	0	0	0	0	0
GAGGTAAGTTCTAACTCTGTTTAAGG_ATCAGAAGTTCGAATCAAATTACGAA	14	2	0	0	1	2	1	0	3	0	0	1	0	0	0	0	0	0	0	0	0
GTCCCAAACAGCAAGAATCTTCTCAC_ATCAGAAGTTCGAATCAAATTACGAA	117	14	13	5	10	5	5	0	1	2	2	2	0	0	0	0	0	0	0	0	0
CGACCAATCCGAAATCTGGTTGTCAG_ATCAGAAGTTCGAATCAAATTACGAA	16	0	4	4	3	2	1	1	0	0	0	0	0	0	0	0	0	0	0	0	0
TTCAAAAATTCTAATGACGTTTCTCC_ATCAGAAGTTCGAATCAAATTACGAA	34	1	3	1	1	0	3	0	0	0	0	0	0	0	0	0	0	0	0	0	0
ACATCAATGCACAAGTAATTTCATCA_ATCAGAAGTTCGAATCAAATTACGAA	14	2	4	4	0	0	0	0	0	0	0	0	0	0	0	0	0	0	0	0	0
GGTACAACAACAAACAAAATTCGGAC_ATCAGAAGTTCGAATCAAATTACGAA	28	3	3	3	1	1	0	0	0	0	0	0	0	0	0	0	0	0	0	0	0
TTCTAAACCGGTAAGACATTTAAGAC_ATCAGAAGTTCGAATCAAATTACGAA	9	0	2	2	5	8	5	3	8	8	2	6	5	8	7	5	2	1	0	0	0
AGTAAAAAACCAAATCTAGTTACGTA_ATCAGAAGTTCGAATCAAATTACGAA	84	11	13	6	26	12	30	18	23	24	6	18	10	16	12	8	4	0	2	0	0
TATAAAAATGTTAAGAAGATTCTCAG_ATCAGAAGTTCGAATCAAATTACGAA	11	0	1	0	1	1	1	0	2	0	2	1	0	0	0	1	0	0	0	0	0
AGCATAATTCTCAACTACGTTGGGAC_ATCAGAAGTTCGAATCAAATTACGAA	6	2	2	0	0	0	0	0	0	0	0	0	0	0	0	0	0	0	0	0	0
ATCAAAATATAGAACGGGATTATAGA_ATCAGAAGTTCGAATCAAATTACGAA	83	4	8	4	12	10	17	12	6	3	2	1	6	3	2	3	0	0	1	0	2
CACAGAACGGACAATTCCGTTGTAAT_ATCAGAAGTTCGAATCAAATTACGAA	89	19	17	9	15	15	27	11	10	3	2	1	1	0	0	0	0	0	0	0	0
TCTGAAACATCGAAATTTCTTGCATA_ATCAGAAGTTCGAATCAAATTACGAA	76	6	11	9	19	15	22	15	22	12	13	19	12	7	4	11	7	2	0	1	0
CTATGAAAGCGGAAATACGTTTTTTG_ATCAGAAGTTCGAATCAAATTACGAA	115	9	15	6	11	9	6	10	9	4	3	3	3	3	12	7	3	1	1	0	0
ATCAAAAGTGTGAACATTCTTGGTTT_ATCAGAAGTTCGAATCAAATTACGAA	161	27	44	31	38	41	56	39	62	30	13	9	10	6	7	3	1	0	0	0	0
ACTCTAATAGCGAAATAAGTTCAGGG_ATCAGAAGTTCGAATCAAATTACGAA	30	6	0	0	1	1	2	2	0	0	0	0	0	0	0	0	0	0	0	0	0
ACTCTAAATCTTAAGTCAATTTACCA_ATCAGAAGTTCGAATCAAATTACGAA	227	18	23	16	30	19	32	23	18	13	10	19	10	5	7	3	10	0	2	0	0
ATGCGAATATCAAAAAAACTTTTATA_ATCAGAAGTTCGAATCAAATTACGAA	1	0	0	0	0	0	0	0	0	0	0	0	0	0	0	0	0	0	0	0	0
CTAATAATTTTGAAGTAAGTTTCTGA_ATCAGAAGTTCGAATCAAATTACGAA	1	0	0	0	0	0	0	0	0	0	0	0	0	0	0	0	0	0	0	0	0
GTCCCAAACTTCAATATGTTTTTGAT_ATCAGAAGTTCGAATCAAATTACGAA	69	3	8	4	9	5	7	3	6	4	3	4	8	6	6	9	3	2	1	0	0
CATTAAACGATTAATAGATTTAAGGG_ATCAGAAGTTCGAATCAAATTACGAA	18	2	2	6	4	3	8	3	6	4	3	2	1	4	3	0	0	0	0	0	0
GTTCAAAGAGTAAATCAAGTTTACGG_ATCAGAAGTTCGAATCAAATTACGAA	13	2	10	2	2	6	9	3	2	0	0	0	0	0	0	0	0	0	0	0	0
GCCCCAACTCAGAAGGGGCTTACTTG_ATCAGAAGTTCGAATCAAATTACGAA	47	1	8	3	3	4	6	2	4	0	0	1	0	0	0	0	0	0	0	0	0
AACATAAAGACTAACAAGGTTTTTGC_ATCAGAAGTTCGAATCAAATTACGAA	20	0	3	5	6	11	8	5	6	1	0	0	1	0	3	3	1	1	0	0	2
TAGTGAAAATTTAATGAAATTAGTAG_ATCAGAAGTTCGAATCAAATTACGAA	10	1	2	1	1	1	6	1	1	0	3	0	0	0	1	3	0	0	0	0	0
TGACCAACTGTAAATTCGATTAAAAT_ATCAGAAGTTCGAATCAAATTACGAA	22	3	3	1	2	1	0	4	0	1	2	1	0	0	0	0	0	0	0	0	0
CCAAGAATCGAGAAAAAATTTAACGC_ATCAGAAGTTCGAATCAAATTACGAA	44	3	4	3	4	7	9	3	4	4	4	1	0	2	3	1	0	0	1	0	0
TATAGAACTGTTAAGCGGATTGGTAG_ATCAGAAGTTCGAATCAAATTACGAA	20	2	3	0	2	1	1	3	0	3	0	0	0	0	0	0	0	0	0	0	0
TTCCTAAAGGGGAAAACAGTTTTAAT_ATCAGAAGTTCGAATCAAATTACGAA	15	0	1	1	4	1	6	0	1	0	0	0	0	1	1	0	0	0	0	0	0
ATTGCAAGAGCTAATACGATTTATTC_ATCAGAAGTTCGAATCAAATTACGAA	1	0	0	0	0	0	0	0	0	0	0	0	0	0	0	0	0	0	0	0	0
TGGGGAAGCGGTAAGGGGGTTACGGG_ATCAGAAGTTCGAATCAAATTACGAA	19	1	4	0	4	1	1	3	4	2	0	1	0	0	0	0	0	0	0	0	0
CACAAAACTGTTAACAGCTTTTATAT_ATCAGAAGTTCGAATCAAATTACGAA	18	1	0	1	0	0	0	0	0	0	0	0	0	0	0	0	0	0	0	0	0
ATTATAAAGTGGAATGTTATTTTGAG_ATCAGAAGTTCGAATCAAATTACGAA	1	0	0	0	0	0	0	0	0	0	0	0	0	0	0	0	0	0	0	0	0
GATAGAAAGCCTAAACCTGTTTTAAT_ATCAGAAGTTCGAATCAAATTACGAA	17	0	0	0	1	0	4	1	0	1	3	1	0	0	0	0	0	0	0	0	0
TTCTCAAAAAGCAAGTTCGTTCCCGT_ATCAGAAGTTCGAATCAAATTACGAA	50	9	15	4	11	9	15	14	15	10	8	4	7	2	0	1	1	0	0	0	0
TAAAAAATCAGGAAGTACATTTCAGA_ATCAGAAGTTCGAATCAAATTACGAA	70	13	16	6	15	7	26	12	14	8	15	14	14	4	9	5	2	7	3	0	0
TTAAAAACCAAAAAACATGTTTTGAC_ATCAGAAGTTCGAATCAAATTACGAA	235	30	33	15	31	36	45	22	25	14	16	11	9	3	4	0	1	6	0	0	0
CAAATAAACCAAAACGATCTTGTTAC_ATCAGAAGTTCGAATCAAATTACGAA	23	2	4	1	4	2	6	5	3	1	0	2	1	2	2	0	0	0	0	0	0
TGACTAAATAATAAAGGAGTTTGAAG_ATCAGAAGTTCGAATCAAATTACGAA	78	8	4	4	12	6	25	7	6	1	12	6	5	3	5	4	0	4	0	0	1
CCTTAAAATGTCAATATGATTGTTCC_ATCAGAAGTTCGAATCAAATTACGAA	72	7	10	1	5	4	12	3	4	2	7	5	5	3	3	2	0	5	0	0	0
CTGGGAACTGCTAATTTTCTTTTCCG_ATCAGAAGTTCGAATCAAATTACGAA	148	14	10	3	23	7	43	13	19	14	11	12	12	9	16	8	1	7	1	0	0
TAGTAAACAGGTAACTCTTTTAAAAG_ATCAGAAGTTCGAATCAAATTACGAA	9	2	1	0	0	0	0	0	0	0	0	0	0	0	0	0	0	0	0	0	0
CTTCCAATCACAAAACGCTTTGGTTA_ATCAGAAGTTCGAATCAAATTACGAA	1	0	0	0	0	0	0	0	0	0	0	0	0	0	0	0	0	0	0	0	0
CGGTTAAGGCCAAATTTATTTACTTT_ATCAGAAGTTCGAATCAAATTACGAA	2	0	1	0	0	0	1	0	0	0	0	0	0	0	0	0	0	0	0	0	0
TCACCAAAGGATAATTAAATTTAGCG_ATCAGAAGTTCGAATCAAATTACGAA	1	0	0	0	0	0	0	0	0	0	0	0	0	0	0	0	0	0	0	0	0
CCCCTAACGGTAAAACCGTTTAAGAG_ATCAGAAGTTCGAATCAAATTACGAA	84	5	6	10	12	10	18	13	12	6	7	6	3	3	9	9	1	1	0	0	0
CAAAGAAGCAGGAACTGGGTTGGGGG_ATCAGAAGTTCGAATCAAATTACGAA	1	0	0	0	0	0	0	0	0	0	0	0	0	0	0	0	0	0	0	0	0
AAATTAATAGGAAAACTCCTTGAGTC_ATCAGAAGTTCGAATCAAATTACGAA	48	1	4	3	5	4	8	4	7	2	3	2	6	0	2	3	2	5	1	0	0
TTCCAAACAGATAAGACGGTTTGGAA_ATCAGAAGTTCGAATCAAATTACGAA	17	0	2	1	4	1	1	0	0	0	0	0	0	0	0	0	0	0	0	0	0
ATGTCAAAGATCAACGGTTTTTAGAC_ATCAGAAGTTCGAATCAAATTACGAA	106	15	20	14	25	29	58	39	41	37	23	27	28	32	41	42	29	25	7	3	10
AAATGAATTGGAAAATCCATTGACAT_ATCAGAAGTTCGAATCAAATTACGAA	7	0	0	0	0	0	0	0	0	0	0	0	0	0	0	0	0	0	0	0	0
TGTGAAAACTTAAACGAAGTTTAATT_ATCAGAAGTTCGAATCAAATTACGAA	27	0	1	1	1	4	8	8	2	3	4	2	3	2	1	1	2	0	1	0	0
AAGGGAATTCATAATGGGTTTACTGG_ATCAGAAGTTCGAATCAAATTACGAA	6	0	0	0	0	1	0	0	0	0	0	0	0	0	0	0	0	0	0	0	0
TCATGAATGAGGAACGTTCTTTGTCG_ATCAGAAGTTCGAATCAAATTACGAA	39	9	7	4	11	14	15	13	11	12	16	1	2	1	0	0	0	0	0	0	0
AGCTTAAAACTGAAGAGCATTAGAGG_ATCAGAAGTTCGAATCAAATTACGAA	1	0	0	0	0	0	0	0	0	0	0	0	0	0	0	0	0	0	0	0	0
TATGAAAGAATGAAGTAGTTTATGGG_ATCAGAAGTTCGAATCAAATTACGAA	216	21	22	15	23	29	46	15	42	17	14	8	11	17	11	15	3	5	1	1	0
GCAATAACTCAGAAGTACGTTAGCCT_ATCAGAAGTTCGAATCAAATTACGAA	121	17	33	16	40	33	51	35	38	14	32	22	19	12	22	2	4	2	0	1	0
TGCTGAATTCACAAGTGGCTTTGTCA_ATCAGAAGTTCGAATCAAATTACGAA	27	4	9	5	12	9	14	10	8	6	6	7	4	1	0	0	0	0	0	0	0
ATGCCAACCACTAAGTACCTTATGCG_ATCAGAAGTTCGAATCAAATTACGAA	8	5	7	4	12	3	11	14	20	9	11	10	4	5	6	2	4	0	0	0	0
CGACTAATTTAAAAATACATTTGTTT_ATCAGAAGTTCGAATCAAATTACGAA	1	0	0	0	0	0	0	0	0	0	0	0	0	0	0	0	0	0	0	0	0
GACCTAATATTAATGTTTTTCTTTG_ATCAGAAGTTCGAATCAAATTACGAA	1	0	0	0	0	0	0	0	0	0	0	0	0	0	0	0	0	0	0	0	0
TCCATAAATTTAAAATTGCTTTTTCG_ATCAGAAGTTCGAATCAAATTACGAA	4	0	0	0	0	0	0	0	0	0	0	0	0	0	0	0	0	0	0	0	0
CTTTGAATTCATAAAATCTTTGATTC_ATCAGAAGTTCGAATCAAATTACGAA	26	0	3	2	4	3	11	5	6	2	1	4	4	1	1	1	0	0	0	0	1
ATACGAAATGTCAATGTTTTTTGGTTC_ATCAGAAGTTCGAATCAAATTACGAA	1	0	0	0	0	0	0	0	0	0	0	0	0	0	0	0	0	0	0	0	0
TACGGAATCTTCAACTTAATTCATGG_ATCAGAAGTTCGAATCAAATTACGAA	33	6	9	5	11	6	7	2	6	11	6	8	8	7	8	4	0	0	0	0	0
CGTCAAAGGACAAAGACATTTCTTGA_ATCAGAAGTTCGAATCAAATTACGAA	31	9	3	1	4	0	0	1	2	0	2	2	2	2	8	12	1	0	0	0	0
ACTATAATGTCAAAGTTGTTTTACTG_ATCAGAAGTTCGAATCAAATTACGAA	1	0	0	0	0	0	0	0	0	0	0	0	0	0	0	0	0	0	0	0	0
ATAGTAATAAAAAACAAACTTGGATC_ATCAGAAGTTCGAATCAAATTACGAA	16	3	5	0	0	2	2	1	4	2	4	2	3	0	0	0	0	1	0	0	0
GGCCGAACATCCAAGTGATTTATGCA_ATCAGAAGTTCGAATCAAATTACGAA	10	1	1	1	0	0	1	1	2	0	2	0	0	0	0	0	0	0	0	0	0
CCCTTAAATATTAAAATATTTGTAAC_ATCAGAAGTTCGAATCAAATTACGAA	2	0	0	0	0	0	0	0	0	0	0	1	0	0	0	0	0	0	0	0	0
GTTTTAAGATTTAATTTGATTGTTTT_ATCAGAAGTTCGAATCAAATTACGAA	1	0	0	0	0	0	0	0	0	0	0	0	0	0	0	0	0	0	0	0	0
TGTTCAATTCTGAATGTATTTTTGTT_ATCAGAAGTTCGAATCAAATTACGAA	26	1	2	3	10	9	13	8	5	0	1	2	2	3	7	5	0	0	0	0	0
ACGATAACTCAAAAGTTGTTTATGTT_ATCAGAAGTTCGAATCAAATTACGAA	26	4	1	1	1	6	0	0	2	0	0	0	0	1	0	2	0	0	0	0	0
GGGTAAACCAAAAATTTTCTTTACTT_ATCAGAAGTTCGAATCAAATTACGAA	1	0	0	0	0	0	0	0	0	0	0	0	0	0	0	0	0	0	0	0	0
CCTGAAACCAAAAATACGGTTTATAA_ATCAGAAGTTCGAATCAAATTACGAA	41	1	1	3	1	1	5	2	0	0	3	4	0	0	0	0	0	0	0	0	0
CACGAAACTGGTAACCACGTTTGCCC_ATCAGAAGTTCGAATCAAATTACGAA	62	7	12	8	11	18	16	17	11	6	1	9	3	0	0	1	1	0	0	0	0
TCGGTACCCGTGAAGCTAATTTTTAC_ATCAGAAGTTCGAATCAAATTACGAA	63	11	26	5	8	5	8	3	2	3	7	1	1	0	0	0	0	0	0	0	0
ATCGAAATTATAAAAGGCTTTTGGGA_ATCAGAAGTTCGAATCAAATTACGAA	76	5	8	5	19	12	34	13	23	23	19	37	21	24	37	34	17	18	3	4	6
GACAAAAGCTGGAACAAGGTTGGGAG_ATCAGAAGTTCGAATCAAATTACGAA	6	1	1	1	2	0	1	2	1	0	0	4	1	2	4	1	0	0	0	0	0
ACCAGAATCGACAAATCTTTTCTTAT_ATCAGAAGTTCGAATCAAATTACGAA	34	1	2	3	2	2	3	1	0	1	0	0	0	0	0	0	0	0	0	0	0
CTCTGAACGCCAAAGTATGTTGTTAT_ATCAGAAGTTCGAATCAAATTACGAA	85	7	9	4	9	8	10	7	4	1	1	5	11	3	5	5	2	3	0	0	0
TTCCTAACTGTCAATGGTTTTGAAAA_ATCAGAAGTTCGAATCAAATTACGAA	19	3	4	0	2	1	5	1	1	1	3	4	0	0	3	0	0	0	0	0	0
AATCAAATATTGAAGATCGTTCTCGT_ATCAGAAGTTCGAATCAAATTACGAA	170	25	53	20	43	21	46	13	22	15	19	19	12	13	4	15	6	0	1	0	0
GAGATAATCATTAAACCTATTTAGCA_ATCAGAAGTTCGAATCAAATTACGAA	57	10	15	6	12	10	18	7	2	3	3	4	3	1	8	3	4	1	1	0	0
AAATTAAACATTAATCCCGTTTTCAC_ATCAGAAGTTCGAATCAAATTACGAA	1	0	0	0	0	0	0	0	0	0	0	0	0	0	0	0	0	0	0	0	0
TTTAGAAAATGAAAATGGATTTCCAA_ATCAGAAGTTCGAATCAAATTACGAA	16	1	5	0	4	0	7	0	1	0	1	0	0	0	0	0	0	0	0	0	0
TGTAGAACGACGAAGAAAATTAACCT_ATCAGAAGTTCGAATCAAATTACGAA	41	4	7	1	6	2	5	4	4	0	0	2	0	3	0	0	0	0	0	0	0
TGTGCAAAGTGCAACTGAATTCGTGT_ATCAGAAGTTCGAATCAAATTACGAA	27	3	9	1	5	5	6	7	1	0	1	1	0	2	2	0	1	0	0	0	0
AAGTCAATCTTGAACGTGGTTGGAAG_ATCAGAAGTTCGAATCAAATTACGAA	71	19	22	9	16	19	19	13	11	10	10	10	6	11	7	6	2	2	0	0	0
CGGGAAAAGGATAACTAAGTTTTTGG_ATCAGAAGTTCGAATCAAATTACGAA	141	11	18	7	23	21	28	15	20	9	7	12	9	5	7	4	1	1	0	1	0
TATTAAATACTCAACTAGTTCGCTG_ATCAGAAGTTCGAATCAAATTACGAA	19	7	9	4	6	0	3	6	2	6	2	5	1	1	1	0	0	0	0	0	0
TACTCAAAAAAAAACCCCTTCATTC_ATCAGAAGTTCGAATCAAATTACGAA	1	0	0	0	0	0	0	0	0	0	0	0	0	0	0	0	0	0	0	0	0
TATGCAACAGGAAAGTTATTTTCGGT_ATCAGAAGTTCGAATCAAATTACGAA	274	30	62	30	54	66	83	31	48	35	31	35	30	43	24	16	4	2	1	0	0
GCGATAACGATGAACAATATTCGTAC_ATCAGAAGTTCGAATCAAATTACGAA	40	10	9	5	3	10	9	4	3	1	1	0	1	1	0	0	1	2	0	0	0
GGCCGAAGGGCGAAACGGGTTCGGCG_ATCAGAAGTTCGAATCAAATTACGAA	45	2	5	3	8	1	5	3	2	0	0	0	1	0	0	0	0	0	0	0	0
AATAAAACATACAATTCAATTTTATG_ATCAGAAGTTCGAATCAAATTACGAA	108	8	13	9	20	16	37	17	10	11	9	14	8	3	20	14	6	4	0	0	0
GCTGTAAACGTGAACGAGGTTGACTA_ATCAGAAGTTCGAATCAAATTACGAA	20	5	7	3	5	1	2	3	9	4	4	6	5	9	6	6	3	3	1	0	0
TTGAAAAACCCCAAGTACTTTTGGAC_ATCAGAAGTTCGAATCAAATTACGAA	10	2	1	0	5	0	0	0	0	0	0	0	0	0	0	0	0	0	0	0	0
TGAGTAAGGCGGAAAAATTTTGAGGG_ATCAGAAGTTCGAATCAAATTACGAA	44	2	6	8	5	6	8	9	9	4	5	0	2	0	1	0	2	1	0	0	0
AGATAAAAAAGAAAGAACATTCAGGC_ATCAGAAGTTCGAATCAAATTACGAA	62	13	10	5	10	6	12	2	4	1	3	4	1	2	3	0	0	0	0	0	0
AAATTAAGTTTGAATAATTTTGAATC_ATCAGAAGTTCGAATCAAATTACGAA	1	0	0	0	0	0	0	0	0	0	0	0	0	0	0	0	0	0	0	0	0
ACAGGAAAAATTAAAACCCTTTCTAT_ATCAGAAGTTCGAATCAAATTACGAA	10	2	1	4	1	2	6	1	0	1	4	7	2	2	2	2	0	0	0	1	0
CTCCTAATTTAGAACTAATTTTTAGT_ATCAGAAGTTCGAATCAAATTACGAA	24	0	2	0	0	1	4	0	1	0	4	2	0	0	1	0	0	0	0	0	0
TCCCAAACGGAAAATCAGCTTTTATA_ATCAGAAGTTCGAATCAAATTACGAA	2	0	0	2	0	2	1	0	0	0	0	0	0	2	1	0	0	0	0	0	0
TCTTAAAGATTAAAGAGTTTTCGCAA_ATCAGAAGTTCGAATCAAATTACGAA	1	0	0	0	0	0	0	0	0	0	0	0	0	0	0	0	0	0	0	0	0
CCCTTAAAAGTAAACTGTTTTGTCTA_ATCAGAAGTTCGAATCAAATTACGAA	1	0	0	0	0	0	0	0	0	0	0	0	0	0	0	0	0	0	0	0	0
CAATAAATATTAAAAAGCATTGTCGC_ATCAGAAGTTCGAATCAAATTACGAA	1	0	0	0	0	0	0	0	0	0	0	0	0	0	0	0	0	0	0	0	0
CTCAGAACCTCAAACATCGTTTCGAC_ATCAGAAGTTCGAATCAAATTACGAA	70	11	11	4	13	20	36	33	36	27	19	30	26	16	26	34	31	32	11	4	17
TGTAGAACCGCTAACATGGTTGTCTG_ATCAGAAGTTCGAATCAAATTACGAA	30	5	9	11	15	12	16	12	9	7	11	8	7	7	4	5	4	4	1	0	0
TCAGTAACACCAAAACTTTTTGTGCT_ATCAGAAGTTCGAATCAAATTACGAA	33	4	10	3	4	1	3	0	0	0	0	2	0	0	0	0	0	0	0	0	0
GCTCTAACATCGAACAGGGTTACTTG_ATCAGAAGTTCGAATCAAATTACGAA	110	21	31	25	51	48	67	39	29	29	30	20	20	20	11	13	3	6	1	0	0
TTGCAAAGGTAAAATTGCGTTCTGTA_ATCAGAAGTTCGAATCAAATTACGAA	45	4	10	1	8	11	10	10	5	5	8	1	1	1	8	2	1	0	0	0	0
ATGATAATTTCGAATTTTTTTTTAGT_ATCAGAAGTTCGAATCAAATTACGAA	1	0	0	0	0	0	0	0	0	0	0	0	0	0	0	0	0	0	0	0	0
GATATAAGATAGAAATTTCTTAGTGT_ATCAGAAGTTCGAATCAAATTACGAA	1	0	0	0	0	0	0	0	0	0	0	0	0	0	0	0	0	0	0	0	0
AAATAAAGTTACAATGTTTTTGAAAG_ATCAGAAGTTCGAATCAAATTACGAA	1	0	0	0	0	0	0	0	0	0	0	0	0	0	0	0	0	0	0	0	0
GGTGAAAGAGTTAATAGCATTCCGAG_ATCAGAAGTTCGAATCAAATTACGAA	39	2	6	4	13	16	5	7	7	5	8	4	7	8	6	11	2	3	2	1	7
ATGGTAACTTGGAAATGAATTTTTCC_ATCAGAAGTTCGAATCAAATTACGAA	49	2	4	3	6	9	10	14	8	12	2	8	2	2	3	0	0	0	0	0	0
TTAATAATAAAAAATATTGTTCTGTG_ATCAGAAGTTCGAATCAAATTACGAA	6	0	0	0	0	0	0	0	0	0	0	0	0	0	0	0	0	0	0	0	0
AAGCGAATAACTAAATCGTTTTTTAT_ATCAGAAGTTCGAATCAAATTACGAA	9	0	0	0	0	0	0	0	0	0	0	0	0	0	0	0	0	0	0	0	0
TTATAAACCTTAAACAACGTTAGATA_ATCAGAAGTTCGAATCAAATTACGAA	120	9	16	18	24	16	34	20	30	25	21	20	16	9	19	12	3	7	0	0	0
TAGTCAACTACAAATTACTTTCGGGA_ATCAGAAGTTCGAATCAAATTACGAA	99	15	34	24	32	24	39	17	24	20	17	9	4	3	6	7	2	5	0	0	0
TGTTTAAAAAGCAATTCTGTTACCGG_ATCAGAAGTTCGAATCAAATTACGAA	28	3	2	0	6	5	4	5	4	4	4	10	3	2	1	2	2	0	1	1	0
TGGTTAAAGGGGAAAGGTGTTGGAGG_ATCAGAAGTTCGAATCAAATTACGAA	95	18	24	18	34	22	38	18	24	19	24	23	32	27	62	57	24	28	15	4	12
ATCAGAAAATGGAATGCTTTTTTGTT_ATCAGAAGTTCGAATCAAATTACGAA	1	0	0	0	0	0	0	0	0	0	0	0	0	0	0	0	0	0	0	1	0
CAGTGAAGGATCAATACTTTTGTGCC_ATCAGAAGTTCGAATCAAATTACGAA	91	12	16	14	21	18	30	20	25	18	11	20	12	10	17	8	0	7	1	0	0
AATGTAATTAACTCATGACTTCG_ATCAGAAGTTCGAATCAAATTACGAA	2	0	0	0	0	0	0	0	0	0	0	0	0	0	0	0	0	0	0	0	0
AAATTAATTGCCAAGCTGGTTTACTA_ATCAGAAGTTCGAATCAAATTACGAA	25	2	8	0	4	5	6	3	3	7	3	3	0	0	2	2	0	0	0	0	0
GGCGGAATCGATAAGCCAGTTGGTAC_ATCAGAAGTTCGAATCAAATTACGAA	13	2	6	2	6	2	8	3	8	11	2	2	0	1	2	3	0	0	0	0	0
CCCGTAACTTTAAAGCTGTTTTTAAA_ATCAGAAGTTCGAATCAAATTACGAA	71	2	6	3	4	3	13	9	7	6	6	11	3	5	3	4	2	0	0	0	0
CGCTAAATAGGGAATGGCGTTAATCA_ATCAGAAGTTCGAATCAAATTACGAA	1	0	1	0	0	0	0	0	0	0	0	0	0	0	1	0	0	0	0	0	0
AAAACAATATGTAATGTTGTTACACT_ATCAGAAGTTCGAATCAAATTACGAA	22	0	3	1	2	0	6	1	4	4	0	0	0	0	0	0	0	0	0	0	0
CATTGAAAAATAAATTTGATTACTGC_ATCAGAAGTTCGAATCAAATTACGAA	1	0	0	0	0	0	0	0	0	0	0	0	0	0	0	0	0	0	0	0	0
TAAGGAAGTTAAAAGAATGTTGTGAG_ATCAGAAGTTCGAATCAAATTACGAA	28	8	9	3	10	6	6	3	3	5	3	1	3	1	1	1	0	0	0	0	0
CCGGCAAAAGGAAAGGTCGTTTTTAC_ATCAGAAGTTCGAATCAAATTACGAA	33	4	6	2	4	4	10	8	11	3	1	8	4	1	5	7	2	3	1	0	0
TCATAAAATATCAAACACTTTACATT_ATCAGAAGTTCGAATCAAATTACGAA	36	5	14	7	15	14	41	29	31	44	79	108	75	102	224	264	89	76	23	18	77
ATATTAAACAAGAAGGTAATTTGTGT_ATCAGAAGTTCGAATCAAATTACGAA	55	4	4	3	5	1	5	2	4	0	3	1	0	0	0	1	0	0	0	0	0
TAACGAAACTTTAACTCGTTTTTTGA_ATCAGAAGTTCGAATCAAATTACGAA	34	3	1	1	2	1	3	0	0	0	4	2	2	3	1	0	0	0	0	0	0
ACCTCAACGAATAATTATTTTTACCA_ATCAGAAGTTCGAATCAAATTACGAA	98	6	6	6	6	4	19	14	8	8	9	8	3	2	14	7	2	5	0	0	1
CCGTTAACTGAAAAATAGTTTGTTT_ATCAGAAGTTCGAATCAAATTACGAA	13	1	1	0	0	5	6	2	2	3	0	3	4	1	3	0	0	0	0	0	0
AATAAAATAGAGAACTTGATTGTCGT_ATCAGAAGTTCGAATCAAATTACGAA	28	3	6	5	1	0	1	1	0	0	1	1	3	5	2	0	0	2	0	0	0
TCCTTAAACGATAAAATAGTTCTGGG_ATCAGAAGTTCGAATCAAATTACGAA	42	7	6	3	7	13	14	6	16	17	18	22	25	18	42	29	25	12	1	2	1
TTACAAAAAACAAAAACTCTTCTGGTAC_ATCAGAAGTTCGAATCAAATTACGAA	13	1	5	3	7	5	20	3	8	3	7	12	4	3	2	4	1	2	2	0	1
CACACAAACTGAAAAGGACTTGTCTC_ATCAGAAGTTCGAATCAAATTACGAA	1	0	0	0	0	0	0	0	0	0	0	0	0	0	0	0	0	0	0	0	0
TGATCAACAAAAAAAGAAATTGTATA_ATCAGAAGTTCGAATCAAATTACGAA	19	1	1	0	0	0	1	0	0	0	0	0	0	0	0	0	0	0	0	0	0
AATACAATAATTAAATAATTTCCTAA_ATCAGAAGTTCGAATCAAATTACGAA	1	0	0	0	0	0	0	0	0	0	0	0	0	0	0	0	0	0	0	0	0
AGGGGAAATATTAACAAAATTCTTTA_ATCAGAAGTTCGAATCAAATTACGAA	14	0	0	1	1	0	0	1	0	0	0	0	0	0	0	0	0	0	0	0	0
AAAAGAACATGAAAAATCTTTTTCCT_ATCAGAAGTTCGAATCAAATTACGAA	53	5	8	2	12	1	14	3	8	4	5	5	1	2	4	0	0	0	1	0	0
CGAGCAATAGGTAAGCTCGTTTAGAT_ATCAGAAGTTCGAATCAAATTACGAA	16	2	1	4	2	0	1	0	0	1	0	0	0	0	0	0	0	0	0	0	0
CATTTAATCTATAATATACTTGAGTT_ATCAGAAGTTCGAATCAAATTACGAA	18	0	1	0	0	1	1	1	2	2	2	3	0	1	0	6	0	1	0	0	0
CGTTCAACGTGTAAGTTTTTTGAAAT_ATCAGAAGTTCGAATCAAATTACGAA	9	3	2	0	0	0	3	7	0	1	1	1	0	0	0	0	0	0	0	0	0
GATCAAACCTTAAAAAACCTTGTTAT_ATCAGAAGTTCGAATCAAATTACGAA	54	3	2	2	4	3	3	2	3	2	5	2	2	2	3	2	0	0	0	0	0
GCGTAAATGCGCAAGAAGGTTGGACG_ATCAGAAGTTCGAATCAAATTACGAA	41	7	10	5	14	11	7	7	0	2	0	2	2	1	3	3	1	1	2	0	0
TATAGAAAACAGAAACCTGTTTCGTA_ATCAGAAGTTCGAATCAAATTACGAA	36	2	4	4	2	1	9	11	6	4	5	8	6	3	7	3	0	0	0	0	0
AACATAATTGTGAAACTGTTTCGAGG_ATCAGAAGTTCGAATCAAATTACGAA	103	10	15	13	23	27	39	26	51	17	25	25	23	15	21	13	6	5	6	3	8
GATTTAAAATTGAACTACGTTAATTT_ATCAGAAGTTCGAATCAAATTACGAA	6	0	0	0	0	0	1	0	0	0	0	0	0	0	0	0	0	0	0	0	0
ACATCAAACTGCAAGATAATTACTAC_ATCAGAAGTTCGAATCAAATTACGAA	123	15	30	10	35	23	26	6	17	9	6	4	1	2	2	3	0	0	0	0	0
ATAGAAACCCCTAACAGTTTTTGAGG_ATCAGAAGTTCGAATCAAATTACGAA	12	0	1	0	2	0	4	0	2	0	1	2	0	0	0	0	0	0	0	0	0
CATGTAATAATTAATATTATTCACTT_ATCAGAAGTTCGAATCAAATTACGAA	1	0	0	0	0	0	0	0	0	0	0	0	0	0	0	0	0	0	0	0	0
ACGAAAACATTCAATAGAATTTAGAT_ATCAGAAGTTCGAATCAAATTACGAA	1	0	0	0	0	0	0	0	0	0	0	0	0	0	0	0	0	0	0	0	0
GCATTAATTTTTAAGTGTTTTAATTA_ATCAGAAGTTCGAATCAAATTACGAA	1	0	0	0	0	0	0	0	0	0	0	0	0	0	0	0	0	0	0	0	0
GAAGAAACTTTAAAGAAAATTTGTGA_ATCAGAAGTTCGAATCAAATTACGAA	18	1	0	1	3	2	5	5	4	0	8	8	2	0	5	2	0	0	0	0	0
CAGAGAAATAGGGAAATGGTTGTGAA_ATCAGAAGTTCGAATCAAATTACGAA	1	0	0	0	0	0	0	0	0	0	0	0	0	0	0	0	0	0	0	0	0
GGTATAACTCGGAAGGTGCTTTGGGG_ATCAGAAGTTCGAATCAAATTACGAA	150	21	27	7	22	13	26	18	19	17	19	19	15	15	4	7	4	1	0	0	0
AAAGGAAAGGCGAAGAAATTTAGTCA_ATCAGAAGTTCGAATCAAATTACGAA	67	7	6	3	10	9	35	12	10	4	6	10	8	4	8	2	2	3	0	0	0
CAAAAAATCTCTAAGAGTGTTATTTT_ATCAGAAGTTCGAATCAAATTACGAA	5	1	1	2	0	1	3	0	1	0	0	0	0	0	0	0	0	0	0	0	0
ATAGAAACAATTAAAGCCCTTAAACT_ATCAGAAGTTCGAATCAAATTACGAA	174	10	20	12	10	10	45	19	13	9	19	19	4	7	28	16	6	7	4	5	1
TTATAAATCGTTAATTTTTTTTTTCG_ATCAGAAGTTCGAATCAAATTACGAA	1	0	0	0	0	0	0	0	0	0	0	0	0	0	0	0	0	0	0	0	0
TTCTTAATCCCCAACATTTTTACTG_ATCAGAAGTTCGAATCAAATTACGAA	7	1	1	0	0	3	3	2	0	1	0	0	0	0	0	0	0	0	0	0	0
ACTATAAATTTGAAATGAATTTTGGC_ATCAGAAGTTCGAATCAAATTACGAA	22	0	1	0	5	3	6	3	2	3	5	3	3	1	0	0	1	2	0	0	0
ACAATAATCTTTAAAAGTTTTAACTA_ATCAGAAGTTCGAATCAAATTACGAA	4	0	0	0	0	0	1	0	0	0	0	0	0	0	0	0	0	0	0	0	0
ATTAAAAAACGAAAGAACGTTTGTGC_ATCAGAAGTTCGAATCAAATTACGAA	35	2	5	1	12	5	14	5	3	1	2	0	0	0	0	0	0	0	0	0	0
CTGTTAAAATTTAATAACGTTTATGC_ATCAGAAGTTCGAATCAAATTACGAA	1	0	0	0	0	0	0	0	0	0	0	0	0	0	0	0	0	0	0	0	0
AACGTAAAGTCAAATGTAATTTGATG_ATCAGAAGTTCGAATCAAATTACGAA	8	3	3	3	0	2	5	0	2	1	0	1	1	0	3	0	0	0	0	0	0
TGCCAAACGTGTAAATGAGTTAACCA_ATCAGAAGTTCGAATCAAATTACGAA	44	12	13	11	10	6	11	10	7	10	1	9	4	2	8	3	2	1	0	0	0
AAAACAAGCCTAAATTGTGTTGTGAA_ATCAGAAGTTCGAATCAAATTACGAA	83	10	10	4	17	13	21	16	16	15	9	12	4	5	14	4	2	0	0	0	0
ACGACAACCCGGAAACCTTTTGTATG_ATCAGAAGTTCGAATCAAATTACGAA	18	1	0	0	3	0	0	0	0	0	0	0	0	0	0	0	0	0	0	0	0
CGCATAACGGTGAAAAGGATTGGGTT_ATCAGAAGTTCGAATCAAATTACGAA	1	0	0	0	0	0	0	0	0	0	0	0	0	0	0	0	0	0	0	0	0
TCATCAATTCATAAGACTCTTCCATC_ATCAGAAGTTCGAATCAAATTACGAA	63	9	21	6	4	9	7	3	4	3	1	0	4	0	0	0	0	0	0	0	0
AGGCCAATCGGTAATATCTTTTAGTA_ATCAGAAGTTCGAATCAAATTACGAA	50	1	3	3	5	1	7	2	4	2	5	6	2	1	0	0	0	0	0	1	0
TTCCAATCAAGTAATTCTTTTAACAC_ATCAGAAGTTCGAATCAAATTACGAA	1	0	0	0	0	0	0	0	0	0	0	0	0	0	0	0	0	0	0	0	0
GCAAAAACGGGCAAAGACTTTCGCT_ATCAGAAGTTCGAATCAAATTACGAA	3	1	2	1	1	0	2	0	2	3	0	3	0	0	0	0	0	0	0	0	0
GCACAAATAAGGAAAGTGGTTGGGGG_ATCAGAAGTTCGAATCAAATTACGAA	31	3	11	2	3	6	14	7	12	2	5	4	4	0	2	4	1	1	0	1	0
ATCATAATGAGAAACGTGGTTGCAGT_ATCAGAAGTTCGAATCAAATTACGAA	85	15	28	13	18	14	24	18	18	7	3	0	9	3	1	0	0	1	0	1	0
ATCGCAATCCTTAATGAATTTTCAAT_ATCAGAAGTTCGAATCAAATTACGAA	66	12	14	5	14	6	6	1	4	2	0	1	2	1	1	0	0	0	1	0	0
GAACAAATCGATAATCTTCTTGGTAA_ATCAGAAGTTCGAATCAAATTACGAA	158	30	50	14	36	36	65	29	27	15	15	7	19	10	20	17	11	8	1	1	1
AGTGAAACTAGAAATATTCTTTTTGA_ATCAGAAGTTCGAATCAAATTACGAA	1	0	0	0	0	0	0	0	0	0	0	0	0	0	0	0	0	0	0	0	0
AAACTAAATACTAAATATTTTTCTCA_ATCAGAAGTTCGAATCAAATTACGAA	14	0	2	1	0	0	0	1	0	0	0	1	1	0	0	0	1	0	0	0	0
TCACAAAGGATAAAGCAACTTTAATG_ATCAGAAGTTCGAATCAAATTACGAA	35	2	1	2	1	3	6	0	1	2	1	1	3	0	2	0	0	0	0	1	0
TTTTCAAAGATCAAGAAAATTGGCAA_ATCAGAAGTTCGAATCAAATTACGAA	7	3	0	1	3	1	1	0	1	1	0	0	0	0	0	0	0	0	0	0	0
TAGATAAGGAGGAAAGGGATTACCAT_ATCAGAAGTTCGAATCAAATTACGAA	131	16	31	11	43	27	54	17	35	19	22	20	22	12	10	11	4	7	1	1	4
CTGTAAATTCGTAATGTACTTTGCAG_ATCAGAAGTTCGAATCAAATTACGAA	69	14	17	9	37	22	50	26	21	17	27	8	8	8	14	5	0	1	0	0	1
TCATAAATCCTTAAATCGTTTAATCT_ATCAGAAGTTCGAATCAAATTACGAA	42	4	6	4	13	7	13	7	0	4	1	5	6	0	3	1	1	0	0	0	0
TGGATAAGTTATAAGGCGCTTTGGCA_ATCAGAAGTTCGAATCAAATTACGAA	14	0	2	3	7	8	8	3	9	8	6	10	3	7	3	6	1	1	0	0	0
AAGAAAACTTCTAAGGTGTTTTTCAA_ATCAGAAGTTCGAATCAAATTACGAA	9	1	2	1	1	1	4	0	1	2	0	0	0	0	0	0	0	0	0	0	0
AGTCCAATATGCAACCCATTTACAGT_ATCAGAAGTTCGAATCAAATTACGAA	132	22	34	9	17	21	28	11	29	16	24	16	24	13	23	15	3	2	0	0	1
GGTCGAAGCTGGAATAGTGTTTAGGT_ATCAGAAGTTCGAATCAAATTACGAA	187	39	41	25	33	20	43	27	17	11	17	17	21	14	17	8	3	3	1	1	0
TGTGGAAGGTGGAAATATATTTTTGT_ATCAGAAGTTCGAATCAAATTACGAA	1	0	0	0	0	0	0	0	0	0	0	0	0	0	0	0	0	0	0	0	0
CCTATAATTAGCCA_ATCAGAAGTTCGAATCAAATTACGAA	1	0	0	0	0	0	0	0	0	0	0	0	0	0	0	0	0	0	0	0	0
GAATTAAATAGTAAATCCTTTAATAC_ATCAGAAGTTCGAATCAAATTACGAA	1	0	0	0	0	0	0	0	0	0	0	0	0	0	0	0	0	0	0	0	0
CTCGGAAGCCGCAATCTGCTTTTCAG_ATCAGAAGTTCGAATCAAATTACGAA	144	11	18	9	26	11	29	10	14	6	2	9	1	6	6	3	1	0	0	0	0
GATACAATTCAAAAGCGTCTTAACTG_ATCAGAAGTTCGAATCAAATTACGAA	1	0	0	0	0	0	0	0	0	0	0	0	0	0	0	0	0	0	0	0	0
ACCCTAAAATCTAACGTGTTTTCCAA_ATCAGAAGTTCGAATCAAATTACGAA	10	0	0	1	5	5	6	1	2	1	0	0	0	0	0	0	0	0	0	0	0
ATCGAAAGAGATAAACTTGTTAGTCC_ATCAGAAGTTCGAATCAAATTACGAA	7	4	5	1	11	9	9	8	11	13	5	4	8	4	2	4	0	0	1	0	0
AAATGAATATAGAATTATCTTGGCGA_ATCAGAAGTTCGAATCAAATTACGAA	1	1	0	0	0	0	0	0	0	0	0	0	0	0	0	0	0	0	0	0	0
TTAGCAACGGAAGACTAGGTTCGGAT_ATCAGAAGTTCGAATCAAATTACGAA	1	0	0	0	0	0	0	0	0	0	0	0	0	0	0	0	0	0	0	0	0
GCAATAATATTAAACTAGGTTATAAA_ATCAGAAGTTCGAATCAAATTACGAA	8	0	0	1	0	0	1	2	0	0	1	0	0	0	2	0	0	0	0	0	0
GGTGCAATGCATAAGAATTTTAAGAG_ATCAGAAGTTCGAATCAAATTACGAA	65	9	10	3	11	7	7	1	4	1	5	4	5	0	5	5	3	0	0	0	0
ATGCAAAAAGAGAAAATGTTTGTGAG_ATCAGAAGTTCGAATCAAATTACGAA	33	3	6	5	0	2	5	3	0	0	1	0	0	1	0	0	0	0	0	0	0
GTTAGAATCTCAAAGTCATTTTCACC_ATCAGAAGTTCGAATCAAATTACGAA	82	8	17	19	24	14	9	5	8	6	4	2	4	2	0	0	0	0	0	0	0
TCAAAAATTTGTAATTTGCTTGTTAG_ATCAGAAGTTCGAATCAAATTACGAA	1	0	0	0	0	0	0	0	0	0	0	0	0	0	0	0	0	0	0	0	0
ATTTGAAAACACAATTTTATTATCTA_ATCAGAAGTTCGAATCAAATTACGAA	29	0	0	0	0	0	0	0	0	1	1	2	1	0	0	0	0	1	0	0	0
GGGTAAACCGCTAACACTATTTGATT_ATCAGAAGTTCGAATCAAATTACGAA	13	1	4	1	1	1	3	1	1	0	0	0	0	0	0	0	0	0	0	0	0
TTGCGAACCTAGAACCTGGTTCTATG_ATCAGAAGTTCGAATCAAATTACGAA	3	0	0	0	0	0	0	0	0	0	0	0	0	0	0	0	0	0	0	0	0
ATTAGAACATTGCAAAATGTTTGGTAA_ATCAGAAGTTCGAATCAAATTACGAA	110	7	21	5	3	3	15	6	4	6	1	4	3	4	7	2	1	1	0	1	0
CACACAAACGTTAAGTTCTTTAGGTT_ATCAGAAGTTCGAATCAAATTACGAA	9	2	0	0	1	0	0	0	0	0	0	0	0	0	0	0	0	0	0	0	0
ATTATAATCCGTAACATATTTGAGTT_ATCAGAAGTTCGAATCAAATTACGAA	1	0	0	0	0	0	0	0	0	0	0	0	0	0	0	0	0	0	0	0	0
GCGAGAACCTCGAAGCGCTTTCTTGC_ATCAGAAGTTCGAATCAAATTACGAA	12	1	4	1	2	5	8	1	3	3	0	3	1	5	9	3	0	2	0	0	0
TCAACAATTGACAAGCCAGTTAAGCT_ATCAGAAGTTCGAATCAAATTACGAA	28	7	3	1	1	2	6	2	7	0	0	2	2	0	0	3	0	0	0	0	0
TGCGCAAGTGTTAACACATTTCTGAT_ATCAGAAGTTCGAATCAAATTACGAA	1	1	2	0	0	2	2	0	0	1	0	0	0	0	0	0	0	0	0	0	0
CTTATAAGGGACAATCAGATTGGTCC_ATCAGAAGTTCGAATCAAATTACGAA	20	0	1	3	3	0	5	2	4	2	6	7	7	2	4	1	3	0	0	0	0
TTCACAAGACCTAAGTGTTTTAGTCG_ATCAGAAGTTCGAATCAAATTACGAA	9	0	3	3	4	10	9	2	3	4	4	2	2	2	2	0	1	0	0	0	0
TCATCAATAAGGAAGATGTTTTATTT_ATCAGAAGTTCGAATCAAATTACGAA	68	4	10	6	4	10	29	9	6	7	9	14	5	8	11	5	3	2	2	0	1
CTCAAAATACTAAAGTATTTTATTTC_ATCAGAAGTTCGAATCAAATTACGAA	1	0	0	0	0	0	0	0	0	0	0	0	0	0	0	0	0	0	0	0	0
CAGGAAACTGGAAACAATCTTTACTA_ATCAGAAGTTCGAATCAAATTACGAA	8	0	1	0	0	0	0	0	0	0	0	0	0	0	0	0	0	0	0	0	0
GTTAAAAAAACTAAGTTAATTTCGCG_ATCAGAAGTTCGAATCAAATTACGAA	29	4	8	8	12	5	22	15	14	15	20	8	6	11	14	15	3	3	3	0	0
ACAGCAATAAATAAAAATCTTATCTA_ATCAGAAGTTCGAATCAAATTACGAA	3	0	1	1	0	0	4	0	1	0	0	1	0	0	1	0	0	0	0	0	0
CACTTAACAGATAATTTAGTTACACA_ATCAGAAGTTCGAATCAAATTACGAA	1	0	0	0	0	0	0	0	0	0	0	0	0	0	0	0	0	0	0	0	0
TGTTTAATCAGCAAATGTTTTGGTAA_ATCAGAAGTTCGAATCAAATTACGAA	142	13	31	5	17	15	24	16	17	8	13	7	6	3	4	4	2	2	1	0	0
AACATAACTTAAAAATAGGTTTATCG_ATCAGAAGTTCGAATCAAATTACGAA	39	7	5	2	6	6	8	8	4	4	2	3	4	0	8	0	0	0	0	0	0
CATATAACATCTAAATTACTTAAATG_ATCAGAAGTTCGAATCAAATTACGAA	138	11	15	4	17	10	41	16	11	19	23	42	29	15	69	59	18	23	2	3	16
TCCTGAATACGGAATATAGTTTTTGA_ATCAGAAGTTCGAATCAAATTACGAA	20	3	5	1	2	1	3	0	2	1	3	0	0	0	0	0	0	0	0	0	0
CAGTTAGTTATCAACCACGTTGATTA_ATCAGAAGTTCGAATCAAATTACGAA	2	0	0	0	0	0	0	0	0	0	0	0	0	0	0	0	0	0	0	0	0
ACGGAAAGAGTAAATATAGTTGGTAA_ATCAGAAGTTCGAATCAAATTACGAA	83	10	14	5	7	4	6	4	3	4	5	3	0	3	4	2	0	0	0	0	0
AATCGAATGTAAAACTAACTTAGCGC_ATCAGAAGTTCGAATCAAATTACGAA	51	8	2	5	4	11	15	13	10	6	5	9	4	1	4	0	0	1	0	0	0
AATTCAAGTGCTAAAAAAGTTCAATT_ATCAGAAGTTCGAATCAAATTACGAA	35	3	6	4	8	3	10	1	6	1	4	1	0	0	2	1	0	1	0	0	0
TTATCAAGTATAAATGGATTTGGCCG_ATCAGAAGTTCGAATCAAATTACGAA	61	20	19	15	28	29	73	55	96	93	107	130	148	140	288	263	148	162	54	35	83
ATCTCAATCGCCAACCATCTTTCGTC_ATCAGAAGTTCGAATCAAATTACGAA	155	24	35	18	37	29	50	30	52	31	16	28	21	16	20	4	3	2	0	0	0
CTTACAAATCGCAACACACTTGCTCT_ATCAGAAGTTCGAATCAAATTACGAA	14	0	0	0	0	0	0	0	0	0	0	0	0	0	0	0	0	0	0	0	0
CGATTAACATATAAGACTTTTCTTTG_ATCAGAAGTTCGAATCAAATTACGAA	1	0	0	0	0	0	0	0	0	0	0	0	0	0	0	0	0	0	0	0	0
CAAGTAACTCGCAAAAGTATTTGCGT_ATCAGAAGTTCGAATCAAATTACGAA	24	1	2	5	6	4	12	5	3	3	5	1	1	1	0	1	0	0	1	0	0
TAAAGAAACTTTAATTGGGTTTTGCA_ATCAGAAGTTCGAATCAAATTACGAA	1	0	0	0	0	0	0	0	0	0	0	0	0	0	0	0	0	0	0	0	0
GTAGGAATATCAAAATCAGTTTTGCG_ATCAGAAGTTCGAATCAAATTACGAA	15	4	9	1	9	8	17	6	13	12	32	17	34	32	37	36	15	12	6	8	6
ATGTCAATATACAATAATTTTTAACG_ATCAGAAGTTCGAATCAAATTACGAA	18	1	1	1	2	1	2	3	2	1	3	3	1	1	0	1	0	0	0	0	0
ACAAAAAGATTCAAGGAGGTTAGTAG_ATCAGAAGTTCGAATCAAATTACGAA	66	7	14	7	13	8	14	11	20	11	6	8	5	3	8	2	1	1	2	0	0
TCACTAAGGAAAAAATAATTTAGCAT_ATCAGAAGTTCGAATCAAATTACGAA	15	1	3	0	1	1	4	2	1	3	0	1	0	0	0	0	0	0	0	0	0
AGCCGAAGGTCGAAGCCTATTGAACG_ATCAGAAGTTCGAATCAAATTACGAA	41	8	4	2	8	8	12	10	5	3	1	1	3	3	4	0	0	0	0	0	0
ATTAAAAATATGAATATTTTTTTGAG_ATCAGAAGTTCGAATCAAATTACGAA	1	0	0	0	0	0	0	0	0	0	0	0	0	0	0	0	0	0	0	0	0
CCCTGAATGATTAAGCCTTTTGAAAT_ATCAGAAGTTCGAATCAAATTACGAA	54	3	5	1	3	5	10	2	3	1	1	0	0	0	0	0	0	0	0	0	0
AAGCGAAGTCATAAATGGTTTTGGAG_ATCAGAAGTTCGAATCAAATTACGAA	155	23	31	13	33	17	30	34	22	11	25	8	12	23	19	8	8	0	0	1	0
CAAATAACCTTCAAGTTTTTTGTTCC_ATCAGAAGTTCGAATCAAATTACGAA	233	19	42	18	29	28	53	20	38	27	27	15	23	12	20	9	3	8	1	0	0
GACTCAAATTTTAATACGCTTGCAGT_ATCAGAAGTTCGAATCAAATTACGAA	50	3	9	6	10	9	30	15	17	8	10	8	2	6	3	5	0	0	0	0	0
AAGCTAAATTTAAATAGCGTTTAGTA_ATCAGAAGTTCGAATCAAATTACGAA	89	13	19	11	27	11	36	12	12	10	27	27	27	15	14	19	9	12	0	0	1
TATAGAATGAGTAGATTATTACTTA_ATCAGAAGTTCGAATCAAATTACGAA	1	0	0	0	0	0	0	0	0	0	0	0	0	0	0	0	0	0	0	0	0
TCGTCAAAATATAATTGGGTTTTCAT_ATCAGAAGTTCGAATCAAATTACGAA	1	0	0	0	0	0	0	0	0	0	0	0	0	0	0	0	0	0	0	0	0
TCCATAAGATATAAATTCTTTGGCGT_ATCAGAAGTTCGAATCAAATTACGAA	33	4	3	4	2	6	7	2	1	4	1	3	1	1	0	0	0	0	0	0	0
AGTAAAATTCTTAAATCCCTTAAAGA_ATCAGAAGTTCGAATCAAATTACGAA	8	1	2	1	0	0	5	0	0	0	0	0	0	0	0	0	0	0	0	0	0
ACAGGAAAGTATAAAGAACTTGGCGT_ATCAGAAGTTCGAATCAAATTACGAA	12	2	1	0	0	0	0	0	1	0	0	1	0	0	0	0	0	0	0	0	0
TTCAAAATTAGCAATATATTTCTATG_ATCAGAAGTTCGAATCAAATTACGAA	13	0	0	0	1	0	3	1	0	1	1	0	0	0	0	0	0	0	0	0	0
TCCGCAATTTCAAATACGTTTTTTTA_ATCAGAAGTTCGAATCAAATTACGAA	48	1	1	0	3	0	1	0	0	0	0	1	1	0	1	0	0	0	0	0	0
AGGAAAAGTTTGAACATTCTTTTCGA_ATCAGAAGTTCGAATCAAATTACGAA	200	26	31	18	20	21	38	19	13	12	7	5	12	8	4	5	7	1	0	0	0
TTCTCAATTCCAAATAGGGTTTTAAA_ATCAGAAGTTCGAATCAAATTACGAA	5	0	2	0	1	2	1	1	0	0	0	0	0	1	0	0	0	0	0	0	0
TTTAAAATCGCGAACGCGTTTACTTC_ATCAGAAGTTCGAATCAAATTACGAA	3	0	1	2	2	2	4	3	1	8	6	1	3	1	1	4	2	1	1	0	0
TCTACAATATACAAGAGTATTCTTCG_ATCAGAAGTTCGAATCAAATTACGAA	23	4	8	1	7	3	5	0	3	0	0	0	0	0	0	0	0	0	0	0	0
TACATAATTCGTAAGACGGTTAACTG_ATCAGAAGTTCGAATCAAATTACGAA	112	31	31	23	30	34	60	31	28	23	32	17	14	7	26	17	8	7	3	3	3
TCGAAAATCGAGAAAGCCGTTCGCTC_ATCAGAAGTTCGAATCAAATTACGAA	8	0	0	1	1	1	4	3	8	7	1	2	0	0	0	0	1	0	0	0	0
CAGGCAAAAGGTAATTATCTTCGCGT_ATCAGAAGTTCGAATCAAATTACGAA	43	9	8	3	15	3	13	5	19	3	2	7	3	0	2	3	0	0	1	0	0
ATGAAAAAGGGAAATATATTTTGTTC_ATCAGAAGTTCGAATCAAATTACGAA	182	19	18	10	20	14	27	3	7	10	6	9	5	4	2	2	4	3	0	0	0
CTAACAATAAGAAAAGTGATTTAAAT_ATCAGAAGTTCGAATCAAATTACGAA	17	0	0	1	0	0	2	0	0	0	0	0	0	0	0	0	0	0	0	0	0
AGCAAAAACGTTAATTCAGTTTTTTT_ATCAGAAGTTCGAATCAAATTACGAA	1	0	0	0	0	0	0	0	0	0	0	0	0	0	0	0	0	0	0	0	0
CGGTTAATTAAAAATTAAATTGTAAA_ATCAGAAGTTCGAATCAAATTACGAA	1	0	0	0	0	0	0	0	0	0	0	0	0	0	0	0	0	0	0	0	0
ATACTAAAGTCAAAGTCACTTTTCTT_ATCAGAAGTTCGAATCAAATTACGAA	56	8	10	5	5	9	8	8	11	12	9	6	6	2	7	9	1	4	0	1	3
CGAGAAAAAGCAAATCTTATTATCTG_ATCAGAAGTTCGAATCAAATTACGAA	3	0	0	0	0	0	0	0	0	0	0	0	0	0	0	0	0	0	0	0	0
GTATGAAGTTCTAAGAGCGTTTCTTT_ATCAGAAGTTCGAATCAAATTACGAA	26	2	4	1	6	1	1	5	2	1	1	3	0	0	1	2	0	0	0	0	1
CAAAAAACAAAAAACTGTGTTGCATA_ATCAGAAGTTCGAATCAAATTACGAA	51	4	4	6	7	6	15	8	13	5	6	11	1	6	3	0	1	0	0	0	0
GTTAAAAGTTATAAGTGAATTCTTAT_ATCAGAAGTTCGAATCAAATTACGAA	1	0	0	0	0	0	0	0	0	0	0	0	0	0	0	0	0	0	0	0	0
ATTATAATCATTAAATAAGTTCACAC_ATCAGAAGTTCGAATCAAATTACGAA	127	5	20	9	19	20	52	13	16	9	12	11	6	1	5	2	1	0	1	1	0
TATTAAAAATTAAATGAATTTGTCGA_ATCAGAAGTTCGAATCAAATTACGAA	7	0	1	0	0	0	0	0	0	0	0	0	0	0	0	0	0	0	0	0	0
CTATAAATCTGTAAATTATTTAATTT_ATCAGAAGTTCGAATCAAATTACGAA	1	0	0	0	0	0	0	0	0	0	0	0	0	0	0	0	0	0	0	0	0
CATGGAACAGGGAATTACTTTCATCC_ATCAGAAGTTCGAATCAAATTACGAA	25	4	4	6	15	8	7	4	8	2	2	2	3	0	0	0	0	1	0	0	0
GATTTAAGTATGAAGTTCGTTATCTT_ATCAGAAGTTCGAATCAAATTACGAA	1	0	0	0	0	0	0	0	0	0	0	0	0	0	0	0	0	0	0	0	0
TTTCTAAGACCGAAAGCGGTTGCACG_ATCAGAAGTTCGAATCAAATTACGAA	51	4	1	4	12	8	16	11	24	26	34	42	56	64	111	60	37	28	6	7	10
GTGCTAATGTATAAGCTTATTCTATA_ATCAGAAGTTCGAATCAAATTACGAA	1	0	0	0	0	0	0	0	0	0	0	0	0	0	0	0	0	0	0	0	0
GTATCAACGTTGAACATTCTTCAGGC_ATCAGAAGTTCGAATCAAATTACGAA	75	16	15	2	9	16	16	10	10	6	6	5	3	3	1	1	0	0	0	0	0
TCATTAATCCAAAAAGTTTTTTGACT_ATCAGAAGTTCGAATCAAATTACGAA	1	0	0	0	0	0	0	0	0	0	0	0	0	0	0	0	0	0	0	0	0
ACAATAACTATTAAAAGGTTTAGTAA_ATCAGAAGTTCGAATCAAATTACGAA	1	0	0	0	0	0	0	0	0	0	0	0	0	0	0	0	0	0	0	0	0
GAAACAATGTATAACGTTTTTGAAAC_ATCAGAAGTTCGAATCAAATTACGAA	44	5	6	2	1	4	10	7	3	5	8	1	2	1	0	0	0	0	0	0	0
AAGCAAATCAAGAAATCTCTTCAAGG_ATCAGAAGTTCGAATCAAATTACGAA	24	5	1	2	2	3	12	2	2	1	1	0	0	1	0	0	0	0	0	0	0
CGCCAAATCCTAAATTATATTATCG_ATCAGAAGTTCGAATCAAATTACGAA	1	0	0	0	0	0	0	0	0	0	0	0	0	0	0	0	0	0	0	0	0
ACTGCAAGATCAAACGTAATTGGTAG_ATCAGAAGTTCGAATCAAATTACGAA	11	0	0	1	1	1	2	2	2	2	0	3	1	2	2	0	2	0	0	0	0
TCGGTAATATTTAAGGAGGTTTCTCT_ATCAGAAGTTCGAATCAAATTACGAA	1	0	0	0	0	0	0	0	0	0	0	0	0	0	0	0	0	0	0	0	0
TGATTAACATCTAATATGGTTGCCGA_ATCAGAAGTTCGAATCAAATTACGAA	1	0	0	0	0	0	0	0	0	0	0	0	0	0	0	0	0	0	0	0	0
TAGCTAACTTTAAAATTAGTTTTTCG_ATCAGAAGTTCGAATCAAATTACGAA	1	0	0	0	0	0	0	0	0	0	0	0	0	0	0	0	0	0	0	0	0
CAAACAACATTCAAAGAAATTATACT_ATCAGAAGTTCGAATCAAATTACGAA	35	0	2	0	0	0	1	0	1	0	1	0	0	0	0	0	0	0	0	0	0
CACCAAACTACGAAGTAACTTGAACT_ATCAGAAGTTCGAATCAAATTACGAA	52	7	10	7	12	13	9	8	16	8	10	0	1	1	3	1	1	1	0	0	0
CCTCAAATTAAGAATTTTTTTAGGGT_ATCAGAAGTTCGAATCAAATTACGAA	1	0	0	0	0	0	0	0	0	0	0	0	0	0	0	0	0	0	0	0	0
ACCATAACCATTAATTACATTGCAAT_ATCAGAAGTTCGAATCAAATTACGAA	13	1	2	0	0	0	0	0	0	0	0	0	0	0	0	0	0	0	0	0	0
ACTTAAAAATAGAATCGTTTTGGATT_ATCAGAAGTTCGAATCAAATTACGAA	94	5	7	5	9	10	20	11	12	8	8	10	8	1	15	12	1	2	0	1	0
AAACGAAAACCTAAGGTTATTCGTCA_ATCAGAAGTTCGAATCAAATTACGAA	170	23	22	11	40	32	43	21	52	22	26	21	19	23	26	20	8	2	5	1	2
ATGCAAATTTCTAACCGGCTTGCAGT_ATCAGAAGTTCGAATCAAATTACGAA	95	10	9	8	10	6	10	9	7	5	13	4	10	4	3	0	1	4	0	0	1
AGCCCAAATGACAAATGTATTCGTAT_ATCAGAAGTTCGAATCAAATTACGAA	17	1	2	1	1	1	2	0	0	0	0	0	0	0	0	0	0	0	0	0	0
GAGAGAACCAGCAAGTCAGTTCGGGG_ATCAGAAGTTCGAATCAAATTACGAA	7	0	2	1	0	1	2	0	0	0	0	0	0	0	0	0	0	0	0	0	0
GCGATAAGCCATAATTGAATTGGGCA_ATCAGAAGTTCGAATCAAATTACGAA	47	11	8	3	1	5	8	4	3	0	2	0	0	0	0	0	0	0	0	1	1
CTCGTAACGGGGAATTTGATTATTAG_ATCAGAAGTTCGAATCAAATTACGAA	11	0	2	2	1	2	5	7	0	1	1	0	0	0	0	0	0	0	0	0	0
CCGTAAATATATAATTTGTTTGTATT_ATCAGAAGTTCGAATCAAATTACGAA	4	0	0	0	0	0	0	0	0	0	0	1	0	0	0	0	0	0	0	0	0
CCTTAAACGCCTAAAGATTTTACCTC_ATCAGAAGTTCGAATCAAATTACGAA	36	2	1	2	3	2	2	2	0	1	0	1	0	0	0	0	0	0	0	0	0
TATTAAAAAGATAAAACTATTTTTTG_ATCAGAAGTTCGAATCAAATTACGAA	1	0	0	0	0	0	0	0	0	1	0	0	0	0	0	0	0	0	0	0	0
TTAATAATGGCAAACTCGCTTTTCTC_ATCAGAAGTTCGAATCAAATTACGAA	1	0	0	0	0	0	0	0	0	0	0	0	0	0	0	0	0	0	0	0	0
ATGTGAATATTGAATGTGTTTAGGTG_ATCAGAAGTTCGAATCAAATTACGAA	1	0	0	0	0	0	0	0	0	0	0	0	0	0	0	0	0	0	0	0	0
CGGGTAAATAAAAAAGGTTTTCTGTG_ATCAGAAGTTCGAATCAAATTACGAA	1	0	0	0	0	0	0	0	0	0	0	0	0	0	0	0	0	0	0	0	0
