## Supplementary material for "Changes in the distribution of fitness effects and adaptive mutational spectra following a single first step towards adaptation": Tor1Evo1_CountsTimecourse (part 35 of 120)

BC	0	8	16	24	32	40	48	56	64	72	80	88	96	104	112	120	128	136	144	152	160
TCAGAAATGTTGAATCTCTTTGTGTG_ATCAGAAGTTCGAATCAAATTACGAA	137	28	33	36	62	53	123	100	172	152	167	175	221	241	448	414	259	260	90	74	127
ACTATAAAACGGAATTGTATTTTTAC_ATCAGAAGTTCGAATCAAATTACGAA	1	0	0	0	0	0	0	0	0	0	0	0	0	0	0	0	0	0	0	0	0
GTTTCAATATACAAGATCGTTCTAAA_ATCAGAAGTTCGAATCAAATTACGAA	1	0	0	0	0	0	0	0	0	0	0	0	0	0	0	0	0	0	0	0	0
TTTGAAACGCCGAAATTCGTTATGGT_ATCAGAAGTTCGAATCAAATTACGAA	19	0	0	1	3	2	2	0	0	0	0	0	0	0	0	0	0	0	0	0	0
AAACTAACTGTGAAGGGAGTTCCTAC_ATCAGAAGTTCGAATCAAATTACGAA	1	0	0	0	0	0	0	0	0	0	0	0	0	0	0	0	0	0	0	0	0
TTCTCAAATATCAAAAATATTATACT_ATCAGAAGTTCGAATCAAATTACGAA	3	0	0	0	0	0	0	0	0	0	0	1	0	0	1	1	0	1	0	0	0
GGCATAATCAACAAGCTAATTGTGTT_ATCAGAAGTTCGAATCAAATTACGAA	7	4	0	3	2	3	0	0	0	0	0	0	0	0	0	0	0	0	0	0	0
TTATTAAAAGTAAATGCGGTTGGTCC_ATCAGAAGTTCGAATCAAATTACGAA	168	11	29	19	32	19	31	20	16	25	19	13	12	4	15	10	1	3	2	1	2
AGCATAAGACTAAAACCTATTTTTGA_ATCAGAAGTTCGAATCAAATTACGAA	19	3	5	3	6	5	9	7	3	7	2	5	5	0	2	0	0	0	1	0	0
TACGTAAATGAGAATACATTAGTGT_ATCAGAAGTTCGAATCAAATTACGAA	17	6	3	0	6	0	5	1	0	0	0	0	0	0	0	0	0	0	0	0	0
GAGCAAACCACCAAGTATGTTCTTAA_ATCAGAAGTTCGAATCAAATTACGAA	1	0	0	0	1	0	0	0	1	0	0	0	0	0	0	0	0	0	0	0	0
TGTTAAAATTTCAACGGCCTTGGATA_ATCAGAAGTTCGAATCAAATTACGAA	86	6	19	11	30	13	34	22	26	28	30	27	28	21	46	29	12	16	1	6	10
CTAAAAATGTTAAAAGATCTTATAAG_ATCAGAAGTTCGAATCAAATTACGAA	1	0	0	0	0	0	0	0	0	0	0	0	0	0	0	0	0	0	0	0	0
CAGGTAACAATTAATCGGTTTGGGTG_ATCAGAAGTTCGAATCAAATTACGAA	191	38	37	18	49	36	54	32	38	17	16	21	27	4	10	8	2	2	0	0	0
ATGAAAAACTACAAAGGGTTTGTGCG_ATCAGAAGTTCGAATCAAATTACGAA	22	1	5	2	3	2	0	3	4	3	3	4	5	7	6	2	1	0	0	0	0
ACACCAACCGTGAAACCAATTCGGTC_ATCAGAAGTTCGAATCAAATTACGAA	43	9	9	4	6	5	6	5	5	5	4	2	1	0	4	0	0	0	0	0	0
AGATAAAGTGTTAATAGCTTTGAGAT_ATCAGAAGTTCGAATCAAATTACGAA	1	0	0	0	0	0	0	0	0	0	0	0	0	0	0	0	0	0	0	0	0
TTAGAAAAACTTAACGTGGTTGAGAA_ATCAGAAGTTCGAATCAAATTACGAA	120	14	22	9	33	26	46	28	27	19	6	17	13	13	22	13	7	4	1	0	0
GGGTGAAGTAGGAATGGTGTTGTCGG_ATCAGAAGTTCGAATCAAATTACGAA	24	6	5	5	1	0	8	1	0	1	0	0	0	0	0	0	0	0	0	0	0
CCTTTAAGTGTTAATTGTTTTGGGTG_ATCAGAAGTTCGAATCAAATTACGAA	135	13	24	15	21	11	32	19	21	18	7	19	14	2	12	2	1	1	0	0	0
AGTACATCAAGAAGGTTCCGCT_ATCAGAAGTTCGAATCAAATTACGAA	10	5	2	1	3	0	2	1	1	3	0	1	4	0	0	0	0	0	0	0	0
TGTATAATAGTTAATTTCTTTTATTG_ATCAGAAGTTCGAATCAAATTACGAA	1	0	0	0	0	0	0	0	0	0	0	0	0	0	0	0	0	0	0	0	0
TTCGCAAGAGAAAATCGATTTGTGTC_ATCAGAAGTTCGAATCAAATTACGAA	39	1	6	2	5	1	1	2	3	3	0	2	1	0	0	2	0	1	0	0	0
TTGGAAATAGTGAATAGTGTTGATCG_ATCAGAAGTTCGAATCAAATTACGAA	1	0	0	0	0	0	0	0	0	0	0	0	0	0	0	0	0	0	0	0	0
TGCAGAAACGGCAACTAGGTTGCGGC_ATCAGAAGTTCGAATCAAATTACGAA	50	6	9	7	6	9	13	6	3	7	3	3	5	0	0	0	0	0	0	0	0
CAAATAAACAGGAATTGCTTTGAAGT_ATCAGAAGTTCGAATCAAATTACGAA	98	3	24	5	13	14	31	22	19	4	7	11	5	5	4	2	5	5	1	0	0
TGATTAATGTCGAAATGCTTTTATCA_ATCAGAAGTTCGAATCAAATTACGAA	52	10	14	15	13	14	23	7	10	7	4	4	3	1	1	1	0	0	0	0	0
ATCAAAAAAGGAAACCTCTTTAGTAA_ATCAGAAGTTCGAATCAAATTACGAA	34	1	3	0	2	0	11	4	1	0	4	1	0	0	1	0	0	0	0	0	0
TCGACAAAATACAATTGGTTTGATGC_ATCAGAAGTTCGAATCAAATTACGAA	203	24	29	16	24	30	21	13	21	8	10	13	9	7	11	4	1	1	0	0	0
CGGGTAATAGGTAAATAAGTTTAGCT_ATCAGAAGTTCGAATCAAATTACGAA	11	1	1	0	0	0	0	0	0	0	0	0	0	0	0	0	0	0	0	0	0
TATCCAAAGGTTAAAGATTTTTTATA_ATCAGAAGTTCGAATCAAATTACGAA	1	0	0	0	0	0	0	0	0	0	0	0	0	0	0	0	0	0	0	0	0
TAAATAACTGTCAATATCATTATGGG_ATCAGAAGTTCGAATCAAATTACGAA	68	8	11	3	7	6	10	8	10	8	13	13	6	1	8	9	0	0	0	0	0
TCGCGAAGCTCCAAGCAGCTTAAGTG_ATCAGAAGTTCGAATCAAATTACGAA	47	11	5	3	20	3	17	6	6	1	1	1	6	5	5	1	2	3	0	0	0
CACACAATCGGTAAGCATCTTGATGT_ATCAGAAGTTCGAATCAAATTACGAA	21	9	10	3	9	7	14	10	9	14	6	4	3	0	0	0	0	0	0	0	0
TCAATAATAAGAAATACTGTTAGGAT_ATCAGAAGTTCGAATCAAATTACGAA	6	3	2	0	0	0	1	0	0	0	0	0	0	0	0	0	0	0	0	0	0
ATCGTAAACAGCAAATCGTTGCCGT_ATCAGAAGTTCGAATCAAATTACGAA	22	5	6	3	4	5	7	2	0	2	0	2	3	3	1	2	2	1	0	1	0
AGATGAATAATTAATGCGTTTTCCAA_ATCAGAAGTTCGAATCAAATTACGAA	255	18	37	22	43	28	68	27	33	30	28	22	11	27	41	19	5	9	1	0	1
TCATCAAGACTAACCACCTTAAATT_ATCAGAAGTTCGAATCAAATTACGAA	1	0	0	0	0	0	0	0	0	0	0	0	0	0	0	0	0	0	0	0	0
ATAAAAAAACTGAATAGAGTTAGTTG_ATCAGAAGTTCGAATCAAATTACGAA	1	0	0	0	0	0	0	0	0	0	0	0	0	0	0	0	0	0	0	0	0
ATTGCAACACAAAATACTTTTACTAT_ATCAGAAGTTCGAATCAAATTACGAA	57	0	2	1	1	1	0	1	0	1	3	1	1	0	0	5	0	1	0	0	0
GTATAAAATTGCAATCGGTTTGGAGT_ATCAGAAGTTCGAATCAAATTACGAA	26	1	4	1	13	8	20	14	5	8	3	6	7	2	3	1	0	1	0	0	0
AGTGGAAATGGTAAGCGTTTTTACAC_ATCAGAAGTTCGAATCAAATTACGAA	46	5	7	2	13	8	22	13	16	3	10	3	5	8	0	1	0	0	0	0	0
ACGCAAAAATGTAATCGTTTTTTGTA_ATCAGAAGTTCGAATCAAATTACGAA	1	0	0	0	0	0	0	0	0	0	0	0	0	0	0	0	0	0	0	0	0
CTATTAACAGTGAACCTCGTTAGCTT_ATCAGAAGTTCGAATCAAATTACGAA	19	2	5	1	9	2	8	2	4	3	1	1	1	4	3	3	0	0	0	0	0
TTGTAAAAACAGAATTTCTTTCAGCG_ATCAGAAGTTCGAATCAAATTACGAA	2	0	1	0	1	0	0	0	0	0	0	0	0	0	0	0	0	0	0	0	0
TTACCAAACAAGAACATTATTCCGTC_ATCAGAAGTTCGAATCAAATTACGAA	42	1	9	2	1	7	11	5	2	0	4	0	0	0	0	0	0	0	0	0	0
TTCCAAAAGCTTAATTAAGTTCCCCA_ATCAGAAGTTCGAATCAAATTACGAA	9	0	3	0	0	1	4	5	8	1	2	2	2	0	1	0	0	0	0	1	0
CATCCAAGAGGCAAGGGGTTTGGAGC_ATCAGAAGTTCGAATCAAATTACGAA	60	3	14	6	15	23	38	29	83	50	72	92	95	125	173	170	83	79	20	15	14
TGGTTAACTTATAAAAAACTTACAGC_ATCAGAAGTTCGAATCAAATTACGAA	6	0	0	0	1	0	0	0	0	0	0	0	0	0	0	0	0	0	0	0	0
CACCTAACTATAAATTAGGTTATAAT_ATCAGAAGTTCGAATCAAATTACGAA	1	0	0	0	0	0	0	0	0	0	0	0	0	0	0	0	0	0	0	0	0
TAGAAAAATAAGAATCTTATTTGTTA_ATCAGAAGTTCGAATCAAATTACGAA	1	0	0	0	0	0	0	0	0	0	0	0	0	0	0	0	0	0	0	0	0
GAAAAAACCTGCAAATCCTTTCTAGC_ATCAGAAGTTCGAATCAAATTACGAA	66	12	12	17	19	11	29	11	15	12	12	16	8	4	13	7	2	0	0	0	1
GATATAACACTGAACAAGCTTAGGAA_ATCAGAAGTTCGAATCAAATTACGAA	1	0	0	0	0	1	0	0	0	0	0	0	0	0	0	0	0	0	0	0	0
ACCAGAAGATTTAACAGGTTTACCTC_ATCAGAAGTTCGAATCAAATTACGAA	390	43	55	34	69	61	98	52	64	40	37	32	29	24	9	10	3	4	1	1	2
TTTCTAAAGGGAAAATGTGTTTTGTG_ATCAGAAGTTCGAATCAAATTACGAA	1	0	0	0	0	0	0	0	0	0	0	0	0	0	0	0	0	0	0	0	0
TCCGAAAAATCTAAGAGGTTTCATGC_ATCAGAAGTTCGAATCAAATTACGAA	32	7	1	2	2	7	10	2	8	6	6	5	3	0	0	0	0	0	0	0	0
CCCATAATGCTTAATTCTATTTACTC_ATCAGAAGTTCGAATCAAATTACGAA	51	2	3	2	3	2	2	1	1	1	0	0	0	0	0	0	0	0	0	0	0
TTTGTAATCTGTAATGTTTTTCTTTT_ATCAGAAGTTCGAATCAAATTACGAA	1	0	0	0	0	0	0	0	0	0	0	0	0	0	0	0	0	0	0	0	0
TACTTAAACATAAATGGTTTTTTGTT_ATCAGAAGTTCGAATCAAATTACGAA	1	0	0	0	0	0	0	0	0	0	0	0	0	0	0	0	0	0	0	0	0
TAGCAAAAAGATAAAGGTTTTCTAAA_ATCAGAAGTTCGAATCAAATTACGAA	13	1	1	0	0	1	4	0	0	2	2	0	1	0	2	1	0	0	0	0	0
AGTAAAAATACAAAAAGGATTCGTCA_ATCAGAAGTTCGAATCAAATTACGAA	80	6	14	8	12	11	23	11	17	8	5	10	4	7	9	2	2	0	0	0	0
ATGTTAAAATAGAACTTGTTTATTCC_ATCAGAAGTTCGAATCAAATTACGAA	26	4	9	4	4	5	8	3	3	1	6	1	0	0	0	2	0	0	0	0	0
TGGACAATGTAGAAGATTGTTCGGAG_ATCAGAAGTTCGAATCAAATTACGAA	18	2	2	1	5	5	2	3	0	4	0	0	0	0	0	0	0	0	0	0	0
CTCAAAATGGAAAAAGCGGTTTCGTG_ATCAGAAGTTCGAATCAAATTACGAA	19	1	5	0	4	0	0	0	1	2	2	0	0	2	0	0	0	0	0	0	0
AACTCAACCACTAAAACGATTGGCTG_ATCAGAAGTTCGAATCAAATTACGAA	52	8	7	7	12	9	7	4	9	1	1	0	0	5	0	0	0	0	0	0	0
AATAAAATGTACAAGCGTCTTCTGAT_ATCAGAAGTTCGAATCAAATTACGAA	1	0	0	0	0	0	0	0	0	0	0	0	0	0	0	0	0	0	0	0	0
TGCACAACCGTCAACTTTTTTCAGTA_ATCAGAAGTTCGAATCAAATTACGAA	56	7	9	3	6	9	12	4	11	6	4	7	4	0	5	2	0	0	0	0	0
AGTGCAATCTGAAATAGATTTGAGGT_ATCAGAAGTTCGAATCAAATTACGAA	44	6	12	9	15	9	11	5	9	6	0	5	7	3	3	0	0	0	1	1	0
TTTGCAATGCCCAAGCGTGTTTCCCC_ATCAGAAGTTCGAATCAAATTACGAA	190	45	50	31	39	44	61	42	40	25	25	22	22	12	25	4	3	4	1	0	1
GCTAAAAATTTAAAAAGTCTTCGGAA_ATCAGAAGTTCGAATCAAATTACGAA	4	0	1	1	0	3	4	0	1	0	2	0	0	1	0	0	0	0	0	0	0
ATTGTAACGTTCAACGGATTTCGTTA_ATCAGAAGTTCGAATCAAATTACGAA	68	9	15	5	12	14	10	17	20	9	7	3	8	5	9	4	0	1	0	0	0
AAAAGAAAGCTAAAATTTGTTACATG_ATCAGAAGTTCGAATCAAATTACGAA	51	3	13	2	13	5	10	16	14	16	10	5	9	2	3	5	2	2	0	0	1
ATGTGAACTAGCAAACACATTTATGA_ATCAGAAGTTCGAATCAAATTACGAA	3	0	5	2	3	2	4	2	7	4	0	0	0	0	1	0	0	0	0	0	0
CTCCTAACTTAAATTCTCTTCACTG_ATCAGAAGTTCGAATCAAATTACGAA	46	7	9	2	8	7	19	15	12	6	4	2	6	3	10	4	0	0	0	1	0
AACCGAATTCGTAATGGACTTTATAA_ATCAGAAGTTCGAATCAAATTACGAA	97	13	14	6	5	7	20	6	11	9	6	3	5	4	9	5	2	2	0	0	4
CTGCAAAAAAGTAAACGGGTTTTTTA_ATCAGAAGTTCGAATCAAATTACGAA	19	1	3	0	4	1	11	4	9	8	9	12	1	2	8	7	0	3	0	0	0
TACGTAAACTCCAAAATAGTTTTATG_ATCAGAAGTTCGAATCAAATTACGAA	6	1	2	0	2	0	2	0	0	0	0	0	0	0	2	0	0	0	0	0	0
GCTCCAATTGGGAACCTGCTTGCTCC_ATCAGAAGTTCGAATCAAATTACGAA	32	4	7	2	10	1	0	5	6	3	2	3	0	0	0	0	0	0	0	0	0
TAACAAATCCGGAATTAATTTAGACG_ATCAGAAGTTCGAATCAAATTACGAA	63	16	12	7	19	9	13	10	4	2	5	9	1	2	1	0	0	0	0	0	0
CAACTAAAGCGCAAGCCTGTTTTAGA_ATCAGAAGTTCGAATCAAATTACGAA	55	8	10	4	2	4	4	4	5	3	9	7	11	5	2	2	3	0	0	0	0
CTTTTAAATCTTAAACACGTTTTACC_ATCAGAAGTTCGAATCAAATTACGAA	127	14	17	7	25	13	36	18	17	14	6	6	6	4	5	6	2	2	1	0	0
CTTTCAAAGGACAAAATGATTGAATA_ATCAGAAGTTCGAATCAAATTACGAA	42	1	10	5	6	5	12	6	11	6	6	12	3	2	1	0	0	0	0	0	0
ATCGCAAAACACAACATTCTTATCTA_ATCAGAAGTTCGAATCAAATTACGAA	139	12	26	9	14	19	38	29	20	19	14	26	13	16	33	12	5	2	0	1	0
TCCTCAAATCACAAACAATTTAGTTC_ATCAGAAGTTCGAATCAAATTACGAA	1	0	0	0	0	0	0	0	0	0	0	0	0	0	0	0	0	0	0	0	0
AACTAAACCCGAAAGGTCTTTATGGG_ATCAGAAGTTCGAATCAAATTACGAA	86	5	9	5	14	9	9	5	2	3	4	3	7	1	1	1	3	0	0	0	0
TAAACAATCGGGAATTGGGTTGATCC_ATCAGAAGTTCGAATCAAATTACGAA	82	7	16	9	20	18	16	6	14	15	9	12	17	14	9	5	1	0	0	0	0
CCAGGAATTTTAAAAGAGGTTGGACG_ATCAGAAGTTCGAATCAAATTACGAA	62	10	12	6	14	10	30	14	20	15	7	12	7	2	11	2	1	0	1	0	0
AGTTAAACTCTGAATTAGTTTGAGGT_ATCAGAAGTTCGAATCAAATTACGAA	187	21	19	11	16	22	27	16	10	13	7	5	11	6	8	0	4	0	0	0	0
AAAACAAGGACGAAGCGTATTTTTCG_ATCAGAAGTTCGAATCAAATTACGAA	197	23	51	27	43	42	80	48	52	27	22	32	15	12	19	8	7	1	2	0	0
GTCTAAAACGAGAACCATTTTGTCAC_ATCAGAAGTTCGAATCAAATTACGAA	70	12	13	14	15	13	10	11	12	4	7	7	3	2	1	0	0	0	0	0	0
ACGTTAACATGGAATATGATTAGCGG_ATCAGAAGTTCGAATCAAATTACGAA	1	0	0	0	0	0	0	0	0	0	0	0	0	0	0	0	0	0	0	0	0
GCTGAAACAAGAAAGGAGATTCCTGT_ATCAGAAGTTCGAATCAAATTACGAA	16	4	3	1	3	12	6	6	1	0	1	2	1	0	0	1	0	0	0	0	0
TAAAGAAAATTGAACTCTTTTCTGGA_ATCAGAAGTTCGAATCAAATTACGAA	31	3	2	2	5	0	1	0	0	0	0	2	0	0	0	0	0	0	0	0	0
AACGCAAAACTAAAGTCCATTTCGCG_ATCAGAAGTTCGAATCAAATTACGAA	51	7	6	1	16	7	0	10	2	1	2	5	2	0	0	0	0	0	1	0	0
TTGAGAATACGGAATGGTTTTTTAGT_ATCAGAAGTTCGAATCAAATTACGAA	1	0	0	0	0	0	0	0	0	0	0	0	0	0	0	0	0	0	0	0	0
TTTATAACACAAAATGTAGTTTTGGG_ATCAGAAGTTCGAATCAAATTACGAA	18	2	5	0	6	2	2	5	4	2	1	1	3	1	0	1	0	0	0	0	0
GCTGAAAAGTAAAACAAACTTTATGG_ATCAGAAGTTCGAATCAAATTACGAA	100	7	11	10	5	9	17	11	7	5	2	5	6	9	2	9	4	3	1	1	0
ACCACAACTGGGAATGTAGTTATGAA_ATCAGAAGTTCGAATCAAATTACGAA	1	0	0	0	0	0	0	0	0	0	0	0	0	0	0	0	0	0	0	0	0
TATATAAGAGTGAAAGTCATTGAAA_ATCAGAAGTTCGAATCAAATTACGAA	158	21	28	19	28	27	65	30	38	32	43	48	38	32	67	97	50	46	12	6	7
TAATCAAGGATAAATAACGTTGCTAT_ATCAGAAGTTCGAATCAAATTACGAA	62	7	11	10	11	12	23	9	10	10	13	14	23	36	42	72	29	18	6	7	11
GGACGAACACGGAATATTATTATATT_ATCAGAAGTTCGAATCAAATTACGAA	2	0	0	0	0	0	0	0	0	0	0	0	0	0	0	0	0	0	0	0	0
TACAAAAAAGTTAACACCGTTTTCAA_ATCAGAAGTTCGAATCAAATTACGAA	1	0	0	0	0	0	0	0	0	0	0	0	0	0	0	0	0	0	0	0	0
CTCGTAATTCCGAACACGGTTTTCAA_ATCAGAAGTTCGAATCAAATTACGAA	23	0	5	4	4	4	1	0	5	1	1	4	1	0	1	0	0	0	0	0	0
GGGTCAAAAGGGAAATTAATTGCGTT_ATCAGAAGTTCGAATCAAATTACGAA	1	0	0	0	0	0	0	0	0	0	0	0	0	0	0	0	0	0	0	0	0
CGGTTAAATTTTAACGCTTTTCTGCT_ATCAGAAGTTCGAATCAAATTACGAA	15	0	2	0	0	2	11	4	2	1	3	7	2	2	7	1	1	0	0	0	0
CCACCAATACTTAACTTTGTTGTTAG_ATCAGAAGTTCGAATCAAATTACGAA	10	1	0	0	1	2	1	1	1	0	0	0	0	0	0	0	0	0	0	0	0
AATTTAACTTGCAAGTTATTTTTCCT_ATCAGAAGTTCGAATCAAATTACGAA	101	11	10	5	7	9	23	6	12	11	10	8	4	3	1	5	1	3	2	0	0
CTTTCAACGTTCAAGACAATTGGGTA_ATCAGAAGTTCGAATCAAATTACGAA	188	11	28	2	11	1	13	9	22	11	8	7	7	2	5	3	2	0	0	2	0
CTCGAAACCGACAACCTCTTTGTGGC_ATCAGAAGTTCGAATCAAATTACGAA	234	40	33	28	30	43	85	39	64	41	53	55	59	62	78	80	47	42	19	17	33
GATCTAAAAAAAAAACAAGTTTGAGTC_ATCAGAAGTTCGAATCAAATTACGAA	6	0	0	0	1	0	0	0	1	0	0	0	1	0	1	0	0	0	0	0	0
AGTTTAAAAGAGAAGACGTTTGAATT_ATCAGAAGTTCGAATCAAATTACGAA	15	0	1	0	0	0	1	1	0	0	0	0	0	0	1	0	0	0	0	0	0
ATTCCAATCCGGAACGTCATTGTAAA_ATCAGAAGTTCGAATCAAATTACGAA	92	12	22	11	18	26	34	21	25	12	9	5	7	7	16	2	2	0	0	0	0
ATGATAACATGTAAAGGTCTTACTGA_ATCAGAAGTTCGAATCAAATTACGAA	27	7	16	6	19	14	29	14	10	9	2	1	2	4	7	0	5	2	0	0	0
ACATTAAAGTGCAAGGCTTTTTGTTT_ATCAGAAGTTCGAATCAAATTACGAA	1	0	0	0	0	0	0	0	0	0	0	0	0	0	0	0	0	0	0	0	0
TTTTAAAATAATAACAGGCTTTGGAA_ATCAGAAGTTCGAATCAAATTACGAA	34	0	1	1	3	2	10	2	4	2	1	6	1	3	6	8	1	1	1	0	0
ATGTGAAACGGAAATGTAGTTAGGAT_ATCAGAAGTTCGAATCAAATTACGAA	1	0	0	0	0	0	0	0	0	0	0	0	0	0	0	0	0	0	0	0	0
GTTCTAACTAGAAATAGATTTAAATG_ATCAGAAGTTCGAATCAAATTACGAA	1	0	0	0	0	0	0	0	0	0	0	0	0	0	0	0	0	0	0	0	0
AAGCCAAAATAGAATCCTGTTCTTCT_ATCAGAAGTTCGAATCAAATTACGAA	51	4	5	5	9	7	15	3	2	4	6	2	2	1	0	2	5	1	0	0	0
GCTCAAATAGTGAACGGTTTTACAAT_ATCAGAAGTTCGAATCAAATTACGAA	151	18	21	10	29	28	24	20	20	16	10	15	11	5	10	10	4	3	1	1	0
GGTCCAACGGTAAAGTTGTTTCCTCG_ATCAGAAGTTCGAATCAAATTACGAA	39	5	4	6	5	7	2	0	8	4	3	3	0	0	0	0	0	0	0	0	0
CTAATAACGTGTAATATTGTTTAGTG_ATCAGAAGTTCGAATCAAATTACGAA	1	0	0	0	0	0	0	0	0	0	0	0	0	0	0	0	0	0	0	0	0
AGGGAAATTTTTAACTGCATTTAGTC_ATCAGAAGTTCGAATCAAATTACGAA	40	1	4	2	0	2	7	2	8	0	1	1	2	6	0	0	0	0	0	0	0
GTTTTAAGCTATAAACAACTTGTAGT_ATCAGAAGTTCGAATCAAATTACGAA	9	0	0	0	5	2	4	3	0	0	0	0	0	0	0	0	0	0	0	0	0
TTCCTAAAGCAGAATACGATTCTCGT_ATCAGAAGTTCGAATCAAATTACGAA	45	4	21	9	15	16	32	9	16	13	8	6	6	5	6	6	0	0	1	0	0
CATTAAATATGAAATTCGGTTAGGTA_ATCAGAAGTTCGAATCAAATTACGAA	1	0	0	0	0	0	0	0	0	0	0	0	0	0	0	0	0	0	0	0	0
CTATGAAAGGTTAACATCATTATCGG_ATCAGAAGTTCGAATCAAATTACGAA	1	0	0	0	0	0	0	0	0	0	0	0	0	0	0	0	0	0	0	0	0
CATCTAAAATCTAAGATCTTTTGCTT_ATCAGAAGTTCGAATCAAATTACGAA	9	5	0	0	1	0	2	0	0	1	0	3	0	0	0	0	0	0	0	0	0
TACAAAAGAGCAAAGGGTGTTGGGAC_ATCAGAAGTTCGAATCAAATTACGAA	1	0	0	0	0	0	0	0	0	0	0	0	0	0	0	0	0	0	0	0	0
CTGCCAATTAATAAACTCGTTTCATA_ATCAGAAGTTCGAATCAAATTACGAA	1	0	0	0	0	0	0	0	0	0	0	0	0	0	0	0	0	0	0	0	0
GAGGAAAGGCGCAAGGTAGTTATTGG_ATCAGAAGTTCGAATCAAATTACGAA	24	9	6	3	5	6	11	6	6	8	4	0	1	1	1	2	0	1	0	0	0
CAGTTAATGTGAAACGGGTTTACTGA_ATCAGAAGTTCGAATCAAATTACGAA	13	4	5	3	1	1	4	2	1	1	2	1	1	0	1	0	0	0	0	0	0
TCCTGAACTTAAAACAGATTTAACTT_ATCAGAAGTTCGAATCAAATTACGAA	5	0	0	0	0	0	0	0	0	0	0	0	0	0	0	0	0	0	0	0	0
CCTTTAAGGGTTAATCGGCTTAGCTA_ATCAGAAGTTCGAATCAAATTACGAA	34	3	6	1	3	1	3	1	0	1	0	0	0	0	0	0	0	0	0	0	0
GTAGAAATACCGAAACGTGTTGCGTG_ATCAGAAGTTCGAATCAAATTACGAA	47	8	12	6	14	6	8	9	11	8	2	6	5	0	3	0	0	0	0	0	0
AACGAAAAGGCTAAATGCCTTTGCGT_ATCAGAAGTTCGAATCAAATTACGAA	22	4	1	0	2	4	8	5	6	0	3	6	2	0	0	0	1	1	0	0	0
TATACAATCCGGAAAGTGTTTGGCTT_ATCAGAAGTTCGAATCAAATTACGAA	73	5	5	2	9	7	8	3	6	2	3	0	1	0	0	2	3	0	0	3	1
GTAGCAATTTATAATCTCTCTCACTG_ATCAGAAGTTCGAATCAAATTACGAA	142	16	54	23	35	50	77	47	113	99	111	139	169	190	274	302	134	152	38	43	62
CCGTAAATGGTTAAGGGTCTTGGTGT_ATCAGAAGTTCGAATCAAATTACGAA	31	6	7	8	20	5	12	12	14	5	11	14	2	3	1	0	0	0	0	0	0
TATCAAACTTACAATGGAGTTCTTGG_ATCAGAAGTTCGAATCAAATTACGAA	19	4	4	0	3	3	1	1	0	1	0	3	2	1	0	0	0	0	0	0	0
GCTAAAATGAGAAAGCAACTTCTTCA_ATCAGAAGTTCGAATCAAATTACGAA	45	14	7	8	11	10	18	12	17	10	10	3	4	9	2	5	1	1	0	0	1
TTTTAAAGAATGAATGTGCTTACGAG_ATCAGAAGTTCGAATCAAATTACGAA	30	5	4	1	5	2	11	7	7	1	1	6	3	1	3	2	4	7	1	0	0
CTGAAAATGCAAAAAGCGTTTACTCA_ATCAGAAGTTCGAATCAAATTACGAA	32	3	3	0	1	0	3	2	1	0	0	0	1	0	0	0	0	0	0	0	0
CTTAAAATATTAAAACGGCTTACTTT_ATCAGAAGTTCGAATCAAATTACGAA	27	1	1	2	1	0	3	0	3	1	4	2	0	0	0	0	0	0	0	0	0
GGATGAAACAACAACCTTTTTTAGCC_ATCAGAAGTTCGAATCAAATTACGAA	3	2	0	0	0	0	0	0	0	0	0	0	0	0	0	0	0	0	0	0	0
AATGTAAATCCAAATATTATTGCTAT_ATCAGAAGTTCGAATCAAATTACGAA	12	0	0	1	0	0	0	0	0	0	0	0	0	0	0	0	0	0	0	0	0
TACCGAACCAAAAATAATCTTGACCG_ATCAGAAGTTCGAATCAAATTACGAA	207	24	53	35	59	66	142	98	191	156	166	201	224	239	368	348	165	163	44	38	63
TATACAATTCTAAAACTTATTTTATG_ATCAGAAGTTCGAATCAAATTACGAA	1	0	0	0	0	0	0	0	0	0	0	0	0	0	0	0	0	0	0	0	0
TCTAGAAACCGAATAGTGTTGCGTT_ATCAGAAGTTCGAATCAAATTACGAA	1	0	0	0	0	0	0	0	0	0	0	0	0	0	0	0	0	0	0	0	0
GTCAAAACAATCAACTATGTTCGTTC_ATCAGAAGTTCGAATCAAATTACGAA	114	10	23	13	25	24	18	24	20	6	17	7	13	9	6	2	4	1	2	0	0
CCTGCAAAACTTAAATAATTTCTTAC_ATCAGAAGTTCGAATCAAATTACGAA	1	0	0	0	0	0	0	0	0	0	0	0	0	0	0	0	0	0	0	0	0
TCGATAAGTGGCAAGCGAATTACTCA_ATCAGAAGTTCGAATCAAATTACGAA	17	1	4	0	5	4	7	2	3	1	2	2	5	1	5	2	0	0	0	0	0
TCGTCAAGAAGCAAGCCTATTAGCCT_ATCAGAAGTTCGAATCAAATTACGAA	64	11	9	6	9	10	6	6	7	3	7	1	0	1	5	3	0	0	0	0	0
TATATAAAGGATAAGTCACTTACTCA_ATCAGAAGTTCGAATCAAATTACGAA	28	9	6	3	8	5	11	0	9	3	7	1	3	8	8	2	0	1	1	0	0
GTATTAAGGGCAAAATAATTTGTGAG_ATCAGAAGTTCGAATCAAATTACGAA	22	3	15	5	14	16	17	12	8	7	2	8	2	2	6	3	2	1	0	0	0
TAGTCAAGACTCAAAGGTATTTCTAT_ATCAGAAGTTCGAATCAAATTACGAA	4	0	1	0	0	0	0	0	0	0	0	0	0	0	0	0	0	0	0	0	0
TCCGCAACTAGGAAAATTTTTTAAAC_ATCAGAAGTTCGAATCAAATTACGAA	97	2	12	6	17	7	18	8	8	7	8	8	2	4	10	9	0	3	0	0	0
GGCAAAAGCAGTAACTATTTTATTTA_ATCAGAAGTTCGAATCAAATTACGAA	12	0	0	0	0	0	0	0	0	0	0	0	0	0	0	0	0	0	0	0	0
CCGGTAAGATTAAACAAGTTTCTGCC_ATCAGAAGTTCGAATCAAATTACGAA	1	0	1	0	0	0	0	0	0	0	0	0	0	0	0	0	0	0	0	0	0
CAATGAAATGGGAAGACTATTTTCAC_ATCAGAAGTTCGAATCAAATTACGAA	1	0	0	0	0	0	0	0	0	0	0	0	0	0	0	0	0	0	0	0	0
TTGATAAACCCTAAAGTTATTCTAG_ATCAGAAGTTCGAATCAAATTACGAA	1	0	0	0	0	0	0	0	0	0	0	0	0	0	0	0	0	0	0	0	0
AACCAAATATACAAAACTGTTTGCTT_ATCAGAAGTTCGAATCAAATTACGAA	228	18	23	19	18	19	22	12	17	8	15	7	8	3	1	1	0	1	1	0	0
AACTGTAACTCGGAAACTAGTTTTGTA_ATCAGAAGTTCGAATCAAATTACGAA	1	0	0	0	0	0	0	0	0	0	0	0	0	0	0	0	0	0	0	0	0
GTTTTAATACACAAATGTATTATTGG_ATCAGAAGTTCGAATCAAATTACGAA	10	1	1	0	0	0	0	0	0	0	0	0	0	0	0	0	0	0	0	0	0
GTGAGAAATTATAAGTCCTTTCTAGA_ATCAGAAGTTCGAATCAAATTACGAA	132	19	32	22	27	12	46	18	24	9	9	7	12	9	8	14	5	3	5	1	0
TTGTGAAAATATAATGCAATTCATAA_ATCAGAAGTTCGAATCAAATTACGAA	1	0	0	0	0	0	0	0	0	0	0	0	0	0	0	0	0	0	0	0	0
GCGGCAAAGATGAACGCCGTTCCGTG_ATCAGAAGTTCGAATCAAATTACGAA	41	9	2	4	11	5	5	6	1	0	0	0	0	0	0	0	0	0	0	0	0
TAACAAAGTTATAGGAATTT_ATCAGAAGTTCGAATCAAATTACGAA	1	0	0	0	0	0	0	0	0	0	0	0	0	0	0	0	0	0	0	0	0
TACAAAATTTCAAATTTGATTTCCTT_ATCAGAAGTTCGAATCAAATTACGAA	6	2	1	0	0	0	0	0	0	0	0	0	0	0	0	0	0	0	0	0	0
ATTAGAATTCTAATACCATTTGTAT_ATCAGAAGTTCGAATCAAATTACGAA	1	0	0	0	0	0	0	0	0	0	0	0	0	0	0	0	0	0	0	0	0
TACGAAACGACAAATTAAGTTCTCGT_ATCAGAAGTTCGAATCAAATTACGAA	59	12	21	15	13	17	11	15	3	4	3	6	2	2	0	1	0	0	0	0	0
CACTTAACCTGCAAGGCAATTAGCTT_ATCAGAAGTTCGAATCAAATTACGAA	138	14	21	22	25	24	52	15	12	15	12	15	17	4	8	8	8	5	0	1	2
AGACTAACGCTTAATTTGTTTACAAA_ATCAGAAGTTCGAATCAAATTACGAA	45	2	6	6	8	9	18	5	5	1	1	4	0	0	0	0	0	0	0	0	0
AAACCAAACTTTAATCAAGTTATATG_ATCAGAAGTTCGAATCAAATTACGAA	69	4	8	3	13	13	17	4	6	3	0	4	1	1	6	6	1	5	0	0	1
TGTTAAAGAAGAAACAGGCTTTCTCT_ATCAGAAGTTCGAATCAAATTACGAA	110	9	9	15	22	12	32	17	41	30	43	41	45	49	87	90	52	54	15	8	7
TAACTAACTATGAATAACTTTCATAT_ATCAGAAGTTCGAATCAAATTACGAA	1	0	0	0	0	0	0	0	0	0	0	0	0	0	0	0	0	0	0	0	0
GATTCAAATGAGAATTTCATTTTCTC_ATCAGAAGTTCGAATCAAATTACGAA	26	4	3	3	9	2	6	2	1	2	3	1	2	0	0	0	0	0	0	0	0
CTCGCAATACCAAATACGTTTTATGG_ATCAGAAGTTCGAATCAAATTACGAA	21	2	5	1	4	3	5	4	6	1	5	6	1	1	0	1	0	1	0	0	0
TACTTAAACGTTAACAGTATTACTGG_ATCAGAAGTTCGAATCAAATTACGAA	24	3	9	2	2	3	3	0	0	1	0	0	0	0	0	0	0	0	1	0	0
CGCTAAAACCGAAAGACCGTTTGTGA_ATCAGAAGTTCGAATCAAATTACGAA	1	0	0	0	0	0	0	0	0	0	0	0	0	0	0	0	0	0	0	0	0
AACTAAATAACGAAAACCATTGGGGT_ATCAGAAGTTCGAATCAAATTACGAA	33	0	3	3	12	5	18	7	12	6	4	15	7	5	8	2	0	0	0	1	2
TCAATAACAATTAAAGATGTTTCGTT_ATCAGAAGTTCGAATCAAATTACGAA	95	9	9	12	15	6	18	14	11	4	6	4	6	1	0	3	0	0	0	0	0
TTACAAACTCGGAATAGTGTTTCAGT_ATCAGAAGTTCGAATCAAATTACGAA	31	6	5	1	3	5	6	3	3	4	1	3	0	1	1	0	0	0	0	0	0
AACATAAGACCTAACTAGTTTTTTTT_ATCAGAAGTTCGAATCAAATTACGAA	1	0	0	0	0	0	0	0	0	0	0	0	0	0	0	0	0	0	0	0	0
GCAAGAAACATAAATTGCATTTGGTC_ATCAGAAGTTCGAATCAAATTACGAA	15	4	1	0	2	0	0	0	2	3	0	0	0	0	0	0	0	0	0	0	0
AGATAAACCTGTAAGAGCCTTTACTG_ATCAGAAGTTCGAATCAAATTACGAA	57	8	10	1	11	14	13	6	9	2	0	4	1	2	1	0	0	0	0	0	0
ATGCAAAGGTCGAAAAGTCTTGATAT_ATCAGAAGTTCGAATCAAATTACGAA	31	2	3	1	0	0	0	0	0	0	0	0	0	0	0	0	0	0	0	0	0
TGTAAAACAGTTAAGCTGGTTCTTCC_ATCAGAAGTTCGAATCAAATTACGAA	1	0	0	0	0	0	0	0	0	0	0	0	0	0	0	0	0	0	0	0	0
CGAGCAAAAAACAAATCGCTTTCCTG_ATCAGAAGTTCGAATCAAATTACGAA	2	0	1	0	0	0	0	0	0	0	0	0	0	0	0	0	0	0	0	0	0
GAACGAAATATAAATTTTTTTTCTAT_ATCAGAAGTTCGAATCAAATTACGAA	1	0	0	0	0	0	0	0	0	0	0	0	0	0	0	0	0	0	0	0	0
CATCAAACTTGAAATCGATTTCTGGC_ATCAGAAGTTCGAATCAAATTACGAA	42	5	15	9	10	11	11	4	14	9	6	16	15	8	11	4	4	0	2	0	0
GGAGCAATTTATAAGCGTCTTTAACC_ATCAGAAGTTCGAATCAAATTACGAA	6	1	0	2	0	0	1	0	0	2	0	0	0	0	0	0	0	0	0	0	0
AGATTAAGGTTTAATCACTTGTCTA_ATCAGAAGTTCGAATCAAATTACGAA	1	0	0	0	0	0	0	0	0	0	0	0	0	0	0	0	0	0	0	0	0
TGGCGAAATTTCAATCGTGTTGTTAA_ATCAGAAGTTCGAATCAAATTACGAA	90	13	11	5	18	19	30	12	17	13	13	15	5	4	12	1	2	2	0	0	0
TCGTAAAGGTGTAATTGTTTTGAATG_ATCAGAAGTTCGAATCAAATTACGAA	28	3	5	3	4	7	4	0	0	0	0	0	0	1	0	0	0	0	0	0	0
AGTTTAAAAAGTAAGGTATTGGGAC_ATCAGAAGTTCGAATCAAATTACGAA	1	0	0	0	0	0	0	0	0	0	0	0	0	0	0	0	0	0	0	0	0
TAGCCAAACTCTAACGACATTTCGAC_ATCAGAAGTTCGAATCAAATTACGAA	14	1	0	1	0	0	0	0	0	0	0	0	0	0	0	0	0	0	0	0	0
ACTCTAATAAGAAGATGATTCTTCT_ATCAGAAGTTCGAATCAAATTACGAA	113	7	11	8	17	31	66	47	81	68	81	101	68	115	170	163	83	97	24	18	28
TTAGTAATACGAAAGTACTTTCTACG_ATCAGAAGTTCGAATCAAATTACGAA	18	4	3	4	5	3	6	3	9	2	2	2	3	3	7	2	0	0	0	0	0
TGAGAAACCAATAAATTGATTATTCC_ATCAGAAGTTCGAATCAAATTACGAA	21	7	3	3	1	1	4	0	0	4	1	1	0	0	1	1	1	0	0	0	0
ATTATAATTTTAAACTTAATTGTAGA_ATCAGAAGTTCGAATCAAATTACGAA	91	1	1	1	0	3	12	6	0	6	17	29	8	8	46	79	9	21	4	5	13
TTGCTAAGCCTAAATAGATTTAACTT_ATCAGAAGTTCGAATCAAATTACGAA	16	2	1	0	0	0	1	0	0	0	0	0	0	0	0	0	0	0	0	0	0
GCTCTAATATGCAACAGACTTCTCTC_ATCAGAAGTTCGAATCAAATTACGAA	30	13	8	10	9	12	15	8	16	7	5	13	7	2	4	5	0	1	1	0	0
CACACAACCTGTAACGCAATTAAGCA_ATCAGAAGTTCGAATCAAATTACGAA	229	31	40	12	20	27	20	13	15	4	0	3	1	3	5	3	0	0	0	0	0
GTGACAACGTAGAAATCTGTTTCGAG_ATCAGAAGTTCGAATCAAATTACGAA	1	0	0	0	0	0	0	0	0	0	0	0	0	0	0	0	0	0	0	0	0
CGTCTAAAGCTGAATACATTAGTAA_ATCAGAAGTTCGAATCAAATTACGAA	28	0	3	0	0	0	0	0	0	0	0	0	0	0	0	0	0	0	0	0	0
GTTCTAATAGTTAATGTTGTTAATTA_ATCAGAAGTTCGAATCAAATTACGAA	1	0	0	0	0	0	0	0	0	0	0	0	0	0	0	0	0	0	0	0	0
ACCAAAAATGCTAAAGTGGTTCTAAG_ATCAGAAGTTCGAATCAAATTACGAA	75	7	2	5	11	4	10	2	11	4	3	2	3	2	7	9	2	0	0	0	0
ATCTAAAGTAGTAACCATCTTTCTAC_ATCAGAAGTTCGAATCAAATTACGAA	1	0	0	0	0	0	0	0	0	0	0	0	0	0	0	0	0	0	0	0	0
GCGCGAAGCAAGAAATTTTTTTTGTA_ATCAGAAGTTCGAATCAAATTACGAA	41	1	4	2	2	2	5	1	3	2	4	4	1	0	3	6	0	1	0	0	0
CGCGAAATTCGGAAATTATTTTCCCG_ATCAGAAGTTCGAATCAAATTACGAA	26	3	9	6	15	15	25	8	5	8	14	14	2	3	3	7	1	1	0	0	0
TATATAACACGTAAGTAAGTTGTACT_ATCAGAAGTTCGAATCAAATTACGAA	109	23	20	10	8	10	8	12	12	7	3	7	1	0	0	0	0	0	0	0	0
TTTAAAACATTTAAATAGTTTGACTC_ATCAGAAGTTCGAATCAAATTACGAA	33	3	1	3	4	3	2	2	1	1	0	2	2	0	2	2	0	0	0	0	0
GATATAACTAGGAAAGTATTTAAGCA_ATCAGAAGTTCGAATCAAATTACGAA	26	7	12	4	1	1	2	1	1	0	0	0	0	0	0	0	0	0	0	0	0
CATGAAATGATCAAGGCAATTACATC_ATCAGAAGTTCGAATCAAATTACGAA	152	16	36	19	33	46	55	33	28	24	13	16	9	15	10	4	1	4	0	0	0
TATCTAAAAACAAACTACCTTCAGTA_ATCAGAAGTTCGAATCAAATTACGAA	16	5	6	5	0	2	2	0	3	2	3	3	4	0	2	3	0	0	0	0	0
CTTAAAAACGAAAACGTACTTCAGGC_ATCAGAAGTTCGAATCAAATTACGAA	3	0	0	0	0	0	1	0	1	0	0	0	0	0	0	1	0	0	0	0	0
ATTAGAAGGATAAATAGTTTTTTGTT_ATCAGAAGTTCGAATCAAATTACGAA	1	0	0	0	0	0	0	0	0	0	0	0	0	0	0	0	0	0	0	0	0
ATGATAACTTAGAAATCCGTTCGTCC_ATCAGAAGTTCGAATCAAATTACGAA	31	1	2	1	0	1	1	3	1	0	1	1	1	1	1	0	0	0	0	0	0
CCTGCAAAACGTAATAGCTTTGTCCA_ATCAGAAGTTCGAATCAAATTACGAA	30	1	6	0	3	1	0	4	2	0	0	0	0	0	0	0	0	0	0	0	0
CGACCAAGAGGGAAATCAGTTGATAG_ATCAGAAGTTCGAATCAAATTACGAA	198	18	34	23	34	35	66	47	55	43	25	29	13	7	6	15	1	7	1	1	0
TTTCGAATTAGAAATGCGCTTAACGG_ATCAGAAGTTCGAATCAAATTACGAA	149	15	33	24	45	35	77	59	95	69	83	96	99	130	194	215	112	99	34	26	56
CCAATAAGAAAAAATGGCTTTACCGA_ATCAGAAGTTCGAATCAAATTACGAA	28	2	0	1	2	3	11	2	4	4	3	5	0	1	1	0	3	0	0	0	0
GATATAATACATAAGTAAATTAACAC_ATCAGAAGTTCGAATCAAATTACGAA	44	6	5	3	8	4	8	5	3	5	6	4	1	1	1	3	0	0	2	0	0
CAGTCAAATATTAACGGATTTACTAC_ATCAGAAGTTCGAATCAAATTACGAA	38	3	6	11	8	4	7	2	1	3	4	7	6	4	0	0	0	0	0	0	0
TCATTAAAGTGTAATGGTTTTCAGAA_ATCAGAAGTTCGAATCAAATTACGAA	41	4	4	8	11	12	19	16	18	15	11	14	10	4	16	9	4	2	0	1	0
CTCACAATCATAAACGTTATTTTGTT_ATCAGAAGTTCGAATCAAATTACGAA	1	0	0	0	0	0	0	0	0	0	0	0	0	0	0	0	0	0	0	0	0
AAGGAAAATGAGAAGGTGGTTGCCGC_ATCAGAAGTTCGAATCAAATTACGAA	32	4	8	5	3	0	1	2	6	0	4	1	1	0	0	0	0	0	0	0	0
ACTAGAAAAATTACTTCATTTGGA_ATCAGAAGTTCGAATCAAATTACGAA	1	0	0	0	0	0	0	0	0	0	0	0	0	0	0	0	0	0	0	0	0
TGACGAATCATTAATTGGCTTCCGCA_ATCAGAAGTTCGAATCAAATTACGAA	131	16	27	18	31	36	37	33	34	22	9	17	12	13	10	6	0	2	1	0	1
TCGAAAAATTGTAAGGGGTTTGCTTA_ATCAGAAGTTCGAATCAAATTACGAA	42	2	5	2	6	4	6	8	4	6	3	7	6	5	6	8	2	1	0	0	0
AGCCTAAAGAGTAATCTTGTTGGGCC_ATCAGAAGTTCGAATCAAATTACGAA	117	21	20	8	37	27	28	12	8	9	2	3	3	1	1	4	0	0	0	0	0
CATCTAAAAGAAAAATCTATTTCGTC_ATCAGAAGTTCGAATCAAATTACGAA	1	0	0	0	0	0	0	0	0	0	0	0	0	0	0	0	0	0	0	0	0
CAAAAAAATGTCAATTGCGTTTTCAA_ATCAGAAGTTCGAATCAAATTACGAA	165	15	14	14	23	24	40	23	37	21	12	12	12	8	13	19	6	8	3	1	1
TACGCAACACTAAATGTTATTTTCAG_ATCAGAAGTTCGAATCAAATTACGAA	45	11	14	11	21	20	22	12	16	11	20	4	7	5	4	5	4	5	1	0	0
CCCCCAAGCTAAAACCGTCTTTTTGC_ATCAGAAGTTCGAATCAAATTACGAA	8	1	2	1	0	2	0	0	5	0	0	0	0	0	0	0	0	0	0	0	0
GGGGAAAAGTGTAATGCGCTTCCGGT_ATCAGAAGTTCGAATCAAATTACGAA	4	0	1	0	0	0	0	0	0	0	0	0	0	0	0	0	0	0	0	0	0
CATCAAATCTTAAACGCAATTATACT_ATCAGAAGTTCGAATCAAATTACGAA	18	0	5	4	3	3	4	4	5	2	1	0	2	3	4	4	2	2	0	0	0
AATTAAATTGATAAATTGCTTTTATT_ATCAGAAGTTCGAATCAAATTACGAA	1	0	0	0	0	0	0	0	0	0	0	0	0	0	0	0	0	0	0	0	0
TACAAAACAGACAATTACGTTATGAC_ATCAGAAGTTCGAATCAAATTACGAA	45	6	6	3	10	2	3	3	2	2	2	1	5	3	1	0	0	0	0	0	0
CAACCAAAATAAAAAGCGTTTCCTCG_ATCAGAAGTTCGAATCAAATTACGAA	18	2	2	0	1	0	2	0	0	0	0	0	0	0	0	0	0	0	0	0	0
AATCAAATAGTCAATGTTATTGGTTA_ATCAGAAGTTCGAATCAAATTACGAA	1	0	0	0	0	0	0	0	0	0	0	0	0	0	0	0	0	0	0	0	0
AAAAAAATATATAAGACATTTTCGTA_ATCAGAAGTTCGAATCAAATTACGAA	11	0	0	0	0	0	2	0	0	0	0	0	0	0	1	0	0	0	0	0	0
TCTAGAGCTAACAACTTTGGTAC_ATCAGAAGTTCGAATCAAATTACGAA	32	8	4	4	2	3	2	3	1	1	0	0	0	0	0	0	0	0	0	0	0
AAACTAAAAACGAAATTAATTGCGGT_ATCAGAAGTTCGAATCAAATTACGAA	100	11	17	3	12	7	32	11	14	8	10	13	24	9	16	8	4	2	0	1	1
ATTTTAATATGTAATGAAGTTTGTAC_ATCAGAAGTTCGAATCAAATTACGAA	22	1	1	1	1	2	1	1	3	6	2	9	7	1	10	5	0	1	1	0	0
GTAAAAAAAGGAAACGTCATTTCTAA_ATCAGAAGTTCGAATCAAATTACGAA	74	7	6	4	11	12	18	9	8	7	9	12	9	6	11	6	1	3	1	0	0
GATAAAAGATGCAAAAACTTTTGGCC_ATCAGAAGTTCGAATCAAATTACGAA	11	0	3	0	4	4	2	2	3	3	1	3	1	0	0	0	0	0	0	0	0
GAGATAAATTATAATTAAGTTTCCAG_ATCAGAAGTTCGAATCAAATTACGAA	69	3	1	2	4	2	10	2	0	1	0	1	1	0	3	0	0	1	0	0	0
TTTCGAATGATAAAAAAAATTTAGAG_ATCAGAAGTTCGAATCAAATTACGAA	10	1	0	0	0	0	4	0	1	0	1	0	0	0	2	0	0	1	0	0	0
GTCTAAAATCGGAATTCGATTCATCT_ATCAGAAGTTCGAATCAAATTACGAA	51	2	17	7	12	4	12	2	5	5	1	0	0	0	0	0	1	0	0	1	0
TATAAATAGTAAAATGATCGTTTTTA_ATCAGAAGTTCGAATCAAATTACGAA	1	0	0	0	0	0	0	0	0	0	0	0	0	0	0	0	0	0	0	0	0
TTCTGAATCTTAAAACTTATTCGAGC_ATCAGAAGTTCGAATCAAATTACGAA	33	0	8	1	2	6	5	2	6	1	4	4	2	4	2	3	0	0	0	0	0
AGTTTAATACATAACATCATTGGTTA_ATCAGAAGTTCGAATCAAATTACGAA	16	0	5	3	8	5	3	0	0	0	1	1	0	0	0	0	0	0	0	0	0
GTCCTAATTGGGAATTGCCTTTTACT_ATCAGAAGTTCGAATCAAATTACGAA	9	1	0	3	2	0	0	1	0	0	0	0	0	0	0	0	0	0	0	0	0
TTTTCAACCAATAAATAACTTAGGAC_ATCAGAAGTTCGAATCAAATTACGAA	69	7	9	6	7	9	14	9	18	8	12	12	8	3	9	7	2	0	1	0	0
CTGGGAAGATAAAAACGGTTTCGTGT_ATCAGAAGTTCGAATCAAATTACGAA	58	8	12	9	15	15	12	6	11	7	2	2	2	4	3	2	0	0	0	0	0
GGGGCAACAGGGAAGGGGGTTGTGAG_ATCAGAAGTTCGAATCAAATTACGAA	21	2	2	1	0	1	4	5	7	3	4	4	2	1	3	0	0	0	0	0	0
GCTTTAACTTAGAACTTTTTTTAGTC_ATCAGAAGTTCGAATCAAATTACGAA	1	0	0	0	0	0	0	0	0	0	0	0	0	0	0	0	0	0	0	0	0
AATGAAACATCGAAGTGAATTGTAGA_ATCAGAAGTTCGAATCAAATTACGAA	32	5	3	0	8	2	5	5	1	0	0	2	0	0	0	0	0	0	0	0	0
TGGGAAAACCTAAAAATTATTTCCCT_ATCAGAAGTTCGAATCAAATTACGAA	3	0	0	0	1	0	2	1	0	0	0	0	0	0	0	0	0	0	0	0	0
GTGATAAGGACTAAATGACTTTTCAA_ATCAGAAGTTCGAATCAAATTACGAA	94	12	28	10	23	10	25	16	18	20	11	9	8	5	5	1	2	2	0	0	0
GAACAAAAAAGGAATTGGTTTGTGGT_ATCAGAAGTTCGAATCAAATTACGAA	87	7	18	9	14	9	18	14	17	15	15	7	11	14	20	19	10	6	2	3	3
TATTCAACGTAAAATGTTTTTAATGA_ATCAGAAGTTCGAATCAAATTACGAA	1	0	0	0	0	0	0	0	0	0	0	0	0	0	0	0	0	0	0	0	0
TACCAAACGAGTAACCGGGTTTCGTG_ATCAGAAGTTCGAATCAAATTACGAA	16	5	12	4	3	4	9	12	12	3	3	4	0	0	4	0	0	0	0	0	0
GCCAAAACCTGATAAGACGGTTGACCG_ATCAGAAGTTCGAATCAAATTACGAA	101	25	34	15	35	32	43	25	24	16	10	7	12	11	11	17	9	2	0	0	0
TCCTTAAGTTGGAAATATTTTACTGA_ATCAGAAGTTCGAATCAAATTACGAA	1	0	0	0	0	0	0	0	0	0	0	0	0	0	0	0	0	0	0	0	0
AGTCTAAGCGGGAAAAGCCTTTTAAG_ATCAGAAGTTCGAATCAAATTACGAA	31	3	8	3	4	1	4	3	3	3	0	0	0	0	0	0	0	0	0	0	0
AATAAAACTCAGAAGGGAGTTGGGGC_ATCAGAAGTTCGAATCAAATTACGAA	135	18	25	7	22	21	24	9	18	9	7	0	3	1	4	0	0	0	0	0	0
AAGCCAATAGGCAAGGAATTTTGCTA_ATCAGAAGTTCGAATCAAATTACGAA	79	17	28	7	22	22	54	32	28	19	26	23	6	9	18	11	6	1	1	0	0
GAATAAAGTCGAAAAGTTATTGGGTG_ATCAGAAGTTCGAATCAAATTACGAA	15	0	1	1	3	0	4	1	0	1	0	0	0	0	2	0	0	0	0	0	0
CCTTCAATGGACAATGGCATTGAACT_ATCAGAAGTTCGAATCAAATTACGAA	32	2	11	2	3	6	6	0	3	0	2	3	6	6	7	5	2	0	0	0	0
TACTTAAGACGTAATAATTTTTGCTT_ATCAGAAGTTCGAATCAAATTACGAA	29	4	4	2	4	2	4	1	3	5	0	0	0	0	0	0	0	0	0	0	0
ATACGAACAGACAACATTTTTTATCA_ATCAGAAGTTCGAATCAAATTACGAA	102	5	18	9	16	17	28	7	11	5	6	15	5	8	3	4	0	1	0	0	0
TTTGTAAATGATAAGTATGTTATCGA_ATCAGAAGTTCGAATCAAATTACGAA	35	4	5	1	7	6	15	5	2	0	0	0	0	0	0	0	0	0	0	0	0
TACAAAACAAGCAATCTCTTTCTAGA_ATCAGAAGTTCGAATCAAATTACGAA	14	1	2	0	0	0	0	1	0	0	0	4	3	1	2	1	0	0	0	1	0
TTCAAAATTAGAAACATTATTAAAAA_ATCAGAAGTTCGAATCAAATTACGAA	2	0	1	0	0	0	0	0	0	0	0	0	0	0	0	0	0	0	0	0	0
TCAGATATCGTTATCGTAATTGCTTG_ATCAGAAGTTCGAATCAAATTACGAA	1	0	0	0	0	0	0	0	0	0	0	0	0	0	0	0	0	0	0	0	0
CCAATAATTATTAAGGATATTTATGT_ATCAGAAGTTCGAATCAAATTACGAA	2	0	0	0	0	0	0	0	0	0	0	0	0	0	0	0	0	0	0	0	0
GCGTAAAACTTCAAGATAATTCGCAG_ATCAGAAGTTCGAATCAAATTACGAA	15	1	1	0	0	1	1	1	0	2	3	0	4	0	1	0	1	0	0	0	0
AACACAAGTGTGAAGGGTGTTCGAGG_ATCAGAAGTTCGAATCAAATTACGAA	125	28	58	13	25	37	43	28	41	22	17	16	17	20	14	5	6	4	0	0	0
TTAGCAAGACGTAATGAATTTTAGTG_ATCAGAAGTTCGAATCAAATTACGAA	96	13	22	14	12	6	19	13	15	10	13	18	31	25	24	16	13	14	0	0	1
CTACCAACTTGTGTG_ATCAGAAGTTCGAATCAAATTACGAA	49	6	16	5	4	4	1	7	4	5	3	1	5	2	1	0	1	3	0	0	0
GGAATAACCGTGAAGTACTTTGGGAA_ATCAGAAGTTCGAATCAAATTACGAA	51	11	6	5	4	9	6	3	2	0	1	0	0	0	1	0	0	0	0	0	0
GTCATAAGAATGAAACGTCTTGTAGG_ATCAGAAGTTCGAATCAAATTACGAA	15	1	2	1	0	0	0	0	0	0	0	0	0	0	0	0	0	0	0	0	0
GATGCAACAAAAAAAGTTGTTGGTAT_ATCAGAAGTTCGAATCAAATTACGAA	7	2	2	1	3	0	4	2	2	4	0	0	0	0	0	0	0	0	0	0	0
ATAAAAACTCTTAATGGCTTTATTTT_ATCAGAAGTTCGAATCAAATTACGAA	1	0	0	0	0	0	0	0	0	0	0	0	0	0	0	0	0	0	0	0	0
GACAGAAATTATAAAAGGATTTGGCA_ATCAGAAGTTCGAATCAAATTACGAA	40	2	1	6	3	3	7	7	8	6	1	2	0	0	1	2	0	0	0	0	0
TCAACAAATTCGAACGCATTTCCATA_ATCAGAAGTTCGAATCAAATTACGAA	64	10	6	7	15	11	21	7	6	4	4	5	2	5	1	0	1	0	0	0	0
CTTTAAACAGATAACTAGTTTGCGTG_ATCAGAAGTTCGAATCAAATTACGAA	36	4	10	6	6	4	5	3	4	0	0	1	1	4	2	1	0	0	0	0	0
TTACGAATGTAGATTGGTGTTGGTTG_ATCAGAAGTTCGAATCAAATTACGAA	1	0	0	0	0	0	0	0	0	0	0	0	0	0	0	0	0	0	0	0	0
AAAGTAAATAGAAATAGTTTTACTAT_ATCAGAAGTTCGAATCAAATTACGAA	1	0	0	0	0	0	0	0	0	0	0	0	0	0	0	0	0	0	0	0	0
GAGCGAAAACGCAATCGCGTTAAGGC_ATCAGAAGTTCGAATCAAATTACGAA	7	4	10	3	7	8	5	13	23	7	6	6	9	1	0	0	0	0	0	0	0
TTTCTAATTTGTAATTTACTTACTTT_ATCAGAAGTTCGAATCAAATTACGAA	1	0	0	0	0	0	0	0	0	0	0	0	0	0	0	0	0	0	0	0	0
TTGAAAAGACGGAAGTTTATTTTATG_ATCAGAAGTTCGAATCAAATTACGAA	8	0	0	2	1	2	5	3	2	0	1	0	1	0	0	0	0	0	0	0	0
ATCACAATTTTAAATAAGTTTTTCAC_ATCAGAAGTTCGAATCAAATTACGAA	1	0	0	0	0	0	0	0	0	0	0	0	0	0	0	0	0	0	0	0	0
CTTTCAATACGTAAAGTTTTTATGAC_ATCAGAAGTTCGAATCAAATTACGAA	1	0	0	0	0	0	0	0	0	0	0	0	0	0	0	0	0	0	0	0	0
ACACTAAGACCAAAGATGGTTATCTG_ATCAGAAGTTCGAATCAAATTACGAA	91	13	15	8	14	13	11	8	8	16	3	1	11	4	8	2	0	0	0	0	0
CGACAAAACTATAAATAATTTTTTGT_ATCAGAAGTTCGAATCAAATTACGAA	4	0	0	0	0	0	1	0	0	0	0	0	0	0	0	0	0	0	0	0	0
AACGAAACAATTAAGCCAATTACCTT_ATCAGAAGTTCGAATCAAATTACGAA	4	0	0	0	0	0	0	0	0	0	0	0	0	0	0	0	0	0	0	0	0
CTCCGAATCCGAAATTTCATTGCAAG_ATCAGAAGTTCGAATCAAATTACGAA	10	3	3	3	2	2	7	4	1	2	5	2	3	2	5	0	0	0	0	0	0
AATATAATACGGAATCTAGTTGTAAC_ATCAGAAGTTCGAATCAAATTACGAA	70	6	9	1	14	10	16	2	4	2	4	4	4	0	0	0	0	0	0	0	0
TATAAAATAACTAAAATATTTCCCAG_ATCAGAAGTTCGAATCAAATTACGAA	15	1	0	0	0	0	0	0	0	0	0	0	0	0	0	0	0	0	0	0	0
CGACGAACTCACAAGATCTTTAATGG_ATCAGAAGTTCGAATCAAATTACGAA	57	5	9	9	16	7	11	3	7	7	9	6	8	11	6	8	3	2	1	0	0
ATCCGATATCGGTACCTCTTTATGTC_ATCAGAAGTTCGAATCAAATTACGAA	1	1	2	1	5	4	4	4	41	5	1	3	3	5	1	4	1	2	0	0	0
AAGGGAACTCGAAATTAGTTTTGTCA_ATCAGAAGTTCGAATCAAATTACGAA	145	25	29	7	22	23	35	17	26	18	17	9	11	7	11	5	5	2	0	2	3
GTATAAAAAACTAAATGATTTCGACT_ATCAGAAGTTCGAATCAAATTACGAA	31	3	6	5	5	1	4	1	2	1	3	4	2	1	2	0	0	0	0	0	0
ACAAAAATTGTCAACGACCTTTCGTA_ATCAGAAGTTCGAATCAAATTACGAA	190	27	27	16	24	23	40	19	27	28	21	22	18	13	16	12	7	1	1	0	0
TAAGGAACATGGAAGTATATTAAGCG_ATCAGAAGTTCGAATCAAATTACGAA	39	5	6	2	5	11	12	3	5	4	6	1	3	0	10	2	1	0	0	0	0
TTAGTAATTTCAATCGAACTTCTCAT_ATCAGAAGTTCGAATCAAATTACGAA	1	0	0	0	0	0	0	0	0	0	0	0	0	0	0	0	0	0	0	0	0
AAACTAAAAGTGAAGTTTATTAACTA_ATCAGAAGTTCGAATCAAATTACGAA	29	1	1	3	2	1	6	5	0	1	5	0	0	0	1	2	0	0	0	0	0
GATTTAAAGTCCAATTGTCTTTCTCA_ATCAGAAGTTCGAATCAAATTACGAA	28	1	3	4	5	1	10	5	3	2	5	1	2	0	0	0	0	0	0	0	0
TTATAAATAAAAAACAAACTTATTTG_ATCAGAAGTTCGAATCAAATTACGAA	4	0	0	0	0	0	0	0	0	0	0	0	0	0	0	0	0	0	0	0	0
CTTACAAATTCTAAAAGAATTTTGGG_ATCAGAAGTTCGAATCAAATTACGAA	1	0	0	0	0	0	0	0	0	0	0	0	0	0	0	0	0	0	0	0	0
AAAATAAGTTTAAAACATATTTCCCT_ATCAGAAGTTCGAATCAAATTACGAA	1	0	0	0	0	0	0	0	0	0	0	0	0	0	0	0	0	0	0	0	0
CGTTCAAGCCATAAGTAAGTTTATTG_ATCAGAAGTTCGAATCAAATTACGAA	100	19	27	8	31	19	32	17	25	18	18	17	21	14	13	12	6	0	0	0	0
CTGCGAAAAACCAAATCGATTTTGAA_ATCAGAAGTTCGAATCAAATTACGAA	2	0	0	0	0	0	0	0	0	0	0	0	0	0	0	0	0	0	0	0	0
ACTGGAATATTAAAGATGGTTTTCTG_ATCAGAAGTTCGAATCAAATTACGAA	1	0	0	0	0	0	0	0	0	0	0	0	0	0	0	0	0	0	0	0	0
TGCTAAATAATAAACAGCATTTGGCG_ATCAGAAGTTCGAATCAAATTACGAA	32	2	8	5	3	5	4	1	2	1	2	0	2	0	0	0	0	0	0	0	0
TGATAAAACCTAAAGCACATTAACTT_ATCAGAAGTTCGAATCAAATTACGAA	17	0	7	6	12	3	7	4	6	4	5	1	7	0	5	2	0	0	0	0	0
GTCTCAACCATTAAGACTTTTTGCTG_ATCAGAAGTTCGAATCAAATTACGAA	80	7	10	5	5	7	9	5	9	7	3	3	2	6	5	5	3	9	2	3	4
GCAAAAAATTCTAATGTCATTAAAGA_ATCAGAAGTTCGAATCAAATTACGAA	33	4	2	3	7	0	3	3	1	2	6	0	0	1	0	1	0	0	0	0	0
CCGTTAAGTTGGAACTATTTGAGGA_ATCAGAAGTTCGAATCAAATTACGAA	1	0	0	0	0	0	0	0	0	0	0	0	0	0	0	0	0	0	0	0	0
TTCAAAATTAGGAAATTTATTTGTGC_ATCAGAAGTTCGAATCAAATTACGAA	2	0	0	1	3	3	2	2	1	0	1	1	0	1	1	0	0	0	0	0	0
ATACTAAGTATGAAGGGTGTTATGAT_ATCAGAAGTTCGAATCAAATTACGAA	38	8	7	1	12	12	14	8	29	19	23	30	40	47	61	49	38	30	13	8	17
ACAATAAAGGAAAATCCCTTTGAGTT_ATCAGAAGTTCGAATCAAATTACGAA	26	2	0	0	4	3	5	3	6	4	2	1	0	1	0	0	0	0	0	0	0
TATAGAACTTAAAATAGATTTAGCCA_ATCAGAAGTTCGAATCAAATTACGAA	1	0	0	0	0	0	0	0	0	0	0	0	0	0	0	0	0	0	0	0	0
AGTTTAAACGCCAAGCTAATTCATTG_ATCAGAAGTTCGAATCAAATTACGAA	195	14	24	17	24	25	22	15	31	14	8	11	9	8	9	2	1	3	0	0	1
GTGACAATATAGAACTATGTTACTAT_ATCAGAAGTTCGAATCAAATTACGAA	50	7	10	1	6	18	33	19	27	44	30	47	36	31	101	94	32	35	13	16	24
GACTGAACGTGCAAGCACCTTCAAGT_ATCAGAAGTTCGAATCAAATTACGAA	36	6	8	2	22	10	9	9	7	5	5	1	4	0	0	0	0	0	0	0	0
ATGACAACAGTTAAGAAAATTAAAAC_ATCAGAAGTTCGAATCAAATTACGAA	111	11	12	12	14	10	27	15	10	8	9	19	13	8	4	7	6	0	0	0	0
TTGCAAAATGTTAAAACTCTTGGGTT_ATCAGAAGTTCGAATCAAATTACGAA	18	0	4	0	3	3	4	4	5	2	0	1	1	0	3	0	0	0	0	0	0
CTACCAAGTGATAAAGTACTTAACAT_ATCAGAAGTTCGAATCAAATTACGAA	26	0	5	0	5	6	21	12	36	34	43	58	59	84	126	97	44	38	15	16	23
GCACAAAATTTAAAAAATTTTTCTTT_ATCAGAAGTTCGAATCAAATTACGAA	1	0	0	0	0	0	0	0	0	0	0	0	0	0	0	0	0	0	0	0	0
GTTTCAATTGAAAAATCTCTTTCCGT_ATCAGAAGTTCGAATCAAATTACGAA	39	6	3	1	5	5	9	4	15	13	19	24	14	18	24	17	21	7	1	3	5
ACGGAAAGTGGAAAGCAGATTGAAAG_ATCAGAAGTTCGAATCAAATTACGAA	131	19	26	19	23	25	55	19	33	21	9	18	10	15	11	8	6	1	0	1	0
AAGGAAAACACAAACCAAATTGTATT_ATCAGAAGTTCGAATCAAATTACGAA	80	6	9	3	6	5	4	3	5	0	2	1	0	0	0	0	0	0	0	0	0
GTCCCAACTCTCAAGACAGTTTATTT_ATCAGAAGTTCGAATCAAATTACGAA	74	3	6	4	5	14	11	13	11	8	10	11	6	6	12	2	2	0	1	0	0
CCCAAAATCGCGAATCCAGTTTCAGA_ATCAGAAGTTCGAATCAAATTACGAA	9	3	11	3	6	6	11	8	9	2	2	6	3	1	0	0	0	0	0	1	0
CACCTAAACAAGAATTACATTGTGTG_ATCAGAAGTTCGAATCAAATTACGAA	73	16	11	5	16	11	12	5	4	4	1	0	0	0	1	0	0	0	0	0	0
AAAAAAACAGTCAAAACCCTTCGACA_ATCAGAAGTTCGAATCAAATTACGAA	115	7	18	12	14	17	24	16	23	22	9	12	6	9	9	8	0	0	1	0	0
AGACAAACTGGCAATGCAATTAATGG_ATCAGAAGTTCGAATCAAATTACGAA	87	16	22	9	7	5	8	4	5	1	1	0	0	2	1	0	1	0	0	0	0
CTTTAAAGTTTCAATAAGTTTGACTA_ATCAGAAGTTCGAATCAAATTACGAA	117	11	32	9	26	12	44	30	19	15	12	27	7	6	6	8	4	3	0	0	1
CTGGAAAAAAATAAACGTTTTACATT_ATCAGAAGTTCGAATCAAATTACGAA	6	0	1	1	0	0	3	2	1	0	2	4	1	0	2	1	1	0	0	0	0
CTAATAACTTCTAAAGTCTTTCGTCA_ATCAGAAGTTCGAATCAAATTACGAA	48	8	6	6	11	8	13	13	9	7	6	4	1	0	0	1	2	2	0	1	0
CAATAAAAAAACAACCGACTTGCGTC_ATCAGAAGTTCGAATCAAATTACGAA	1	0	0	0	0	0	0	0	0	0	0	0	0	0	1	0	0	0	0	0	0
AAGATAAGTTCGAACCTCGTTATTAT_ATCAGAAGTTCGAATCAAATTACGAA	15	1	5	1	3	5	3	2	1	1	0	0	1	0	0	0	0	0	0	0	0
CGAGAAATCATAAATTAATTTATTCG_ATCAGAAGTTCGAATCAAATTACGAA	62	2	3	3	2	4	12	3	2	3	2	4	2	1	2	0	0	0	0	1	1
TTTGGAATTTTAAATACACTTGAATA_ATCAGAAGTTCGAATCAAATTACGAA	10	0	3	1	3	0	0	0	0	0	0	0	0	1	1	4	0	0	0	0	0
ATAGCAACTATAAAGAGCGTTGTGCG_ATCAGAAGTTCGAATCAAATTACGAA	21	1	2	0	0	1	0	0	0	0	0	0	0	0	0	0	0	0	0	0	0
AACATAACACTTAAGCACCTTTTTCG_ATCAGAAGTTCGAATCAAATTACGAA	154	29	37	24	35	32	47	24	35	25	23	21	13	9	8	1	4	1	0	1	0
CTTATAAACCTCAATCGTTTTTTTTT_ATCAGAAGTTCGAATCAAATTACGAA	1	0	0	0	0	0	0	0	0	0	0	0	0	0	0	0	0	0	0	0	0
CTCGAAAACAGGAACGCTCTTAAATG_ATCAGAAGTTCGAATCAAATTACGAA	75	12	19	6	18	15	25	3	10	7	2	2	8	0	6	1	0	0	0	0	0
ATAACAAACTCAAAGTTATTTACAAG_ATCAGAAGTTCGAATCAAATTACGAA	16	2	1	1	0	0	5	5	4	1	0	0	1	0	0	0	0	0	0	0	0
CAGTAAATATGTAAGGTGCTTATAGA_ATCAGAAGTTCGAATCAAATTACGAA	1	0	0	0	0	0	0	0	0	0	0	0	0	0	0	0	0	0	0	0	0
TAGGTAAGGCATAACCATCTTGGAGG_ATCAGAAGTTCGAATCAAATTACGAA	64	13	13	7	13	5	16	11	9	7	10	3	3	3	5	4	2	0	0	0	0
TATCAAATAATAAATGTTTTTTGAGG_ATCAGAAGTTCGAATCAAATTACGAA	1	0	0	0	0	0	0	0	0	0	0	0	0	0	0	0	0	0	0	0	0
TCTGAAAGTTTTAATGCATTTTGCAC_ATCAGAAGTTCGAATCAAATTACGAA	56	11	17	4	42	22	67	51	76	109	105	139	166	194	314	370	193	192	61	63	104
AGTTAAATTTGGAAGTTAATTAACTT_ATCAGAAGTTCGAATCAAATTACGAA	7	0	0	0	0	0	0	0	0	0	0	0	0	0	0	0	0	0	0	0	0
TTTTCAACACGCAATGTGATTTGAAT_ATCAGAAGTTCGAATCAAATTACGAA	42	3	7	2	11	4	1	5	0	2	0	3	0	0	0	0	0	0	0	0	0
AGCTTAATTGTTAAGGGGTTTGAAA_ATCAGAAGTTCGAATCAAATTACGAA	1	0	0	0	0	0	0	0	0	0	0	0	0	0	0	0	0	0	0	0	0
GTAGCAAATCCGAATATTGTTTGTTT_ATCAGAAGTTCGAATCAAATTACGAA	61	7	23	10	11	9	19	17	9	6	9	12	10	4	1	1	2	0	0	0	0
ACACGAAGTGAAAAAGTAGTTTGCCA_ATCAGAAGTTCGAATCAAATTACGAA	19	2	12	1	10	11	10	4	3	4	6	3	3	4	3	1	0	0	0	0	0
GATTAAAGGAGCAAGCGAGTTTGGCA_ATCAGAAGTTCGAATCAAATTACGAA	22	8	9	6	8	10	11	5	6	3	0	0	0	0	0	0	0	0	0	0	0
CTAATAACGTGGAATCTGGTTGAGTG_ATCAGAAGTTCGAATCAAATTACGAA	81	10	5	3	3	6	12	7	6	3	3	3	2	0	0	4	2	2	0	0	0
ACGACAAGTTGGAAATTTTTTCATCT_ATCAGAAGTTCGAATCAAATTACGAA	72	3	8	6	11	6	6	6	6	6	7	11	4	3	7	4	0	0	1	0	0
CACAGAAGCATAAAGGCGTTTCTGCC_ATCAGAAGTTCGAATCAAATTACGAA	199	22	39	18	28	48	48	33	31	12	16	11	10	10	13	7	2	1	0	0	0
CTTTCAACACGGAAACCACTTCAACT_ATCAGAAGTTCGAATCAAATTACGAA	96	7	20	12	13	21	33	11	23	17	13	8	16	11	17	15	10	6	3	2	0
AAGTGAAAAGTCAAATTTATTGTAAT_ATCAGAAGTTCGAATCAAATTACGAA	40	0	1	0	2	0	2	2	1	3	0	0	0	1	0	0	1	0	0	0	0
GTACCAAATCACAAGATATTTTGTTA_ATCAGAAGTTCGAATCAAATTACGAA	5	0	2	0	0	0	0	0	0	0	0	0	0	0	0	0	0	0	0	0	0
CGCGAAAAATCTAAATTCATTTCTA_ATCAGAAGTTCGAATCAAATTACGAA	1	0	0	0	0	0	0	0	0	0	0	0	0	0	0	0	0	0	0	0	0
AGACGAAGATTAAAATTCTTTATGAG_ATCAGAAGTTCGAATCAAATTACGAA	1	0	0	0	0	0	0	0	0	0	0	0	0	0	0	0	0	0	0	0	0
CAGTGAAATGCTAAGGTAATTACTTA_ATCAGAAGTTCGAATCAAATTACGAA	34	4	5	3	9	4	14	2	4	2	9	5	1	1	2	4	0	1	0	0	0
CTTACAACTTAAAAGCACGTTTAATG_ATCAGAAGTTCGAATCAAATTACGAA	13	1	1	0	4	7	6	2	4	2	0	1	0	1	4	4	2	0	1	0	0
GTCACAATACGAAATTATGTTTGGGG_ATCAGAAGTTCGAATCAAATTACGAA	63	13	17	4	0	4	5	4	5	2	2	0	0	0	0	0	0	0	0	0	0
ATAACAACTTATAAGTCATTTGGGGC_ATCAGAAGTTCGAATCAAATTACGAA	14	2	8	6	2	4	6	5	2	3	0	1	2	0	0	3	0	0	0	0	0
GGGTTAAAGGAAAATCGTATTTCCCA_ATCAGAAGTTCGAATCAAATTACGAA	24	0	5	3	3	0	8	0	0	1	1	3	1	0	0	0	0	0	0	0	0
GGAAAAAAGTCTAAGCCCTTTGTCAA_ATCAGAAGTTCGAATCAAATTACGAA	143	14	26	16	29	26	29	21	25	21	4	4	7	2	8	9	5	3	2	0	0
AACCTAAGATCCAACTAATTTACGTA_ATCAGAAGTTCGAATCAAATTACGAA	64	13	17	4	17	7	10	5	3	3	5	4	2	3	1	0	2	1	0	0	0
AATCTAATCTACAACATTCTTACTTT_ATCAGAAGTTCGAATCAAATTACGAA	100	7	16	7	9	14	17	11	8	4	4	14	3	5	3	2	0	1	1	0	0
GTTAAAACCAGGAAAGCATTTTAGTT_ATCAGAAGTTCGAATCAAATTACGAA	23	5	3	1	10	5	12	4	4	9	15	17	7	17	21	24	11	6	3	0	2
GGAGCAAACTTCAATATAGTTCGGTG_ATCAGAAGTTCGAATCAAATTACGAA	36	11	10	1	18	14	15	12	18	16	16	3	8	9	13	8	5	5	2	0	0
GGCCGAAGGATGAAGGCGTTTAGAGG_ATCAGAAGTTCGAATCAAATTACGAA	25	0	1	2	0	1	1	0	0	0	0	0	0	0	0	0	0	0	0	0	0
AATTCAACTAAGAACGCTATTTGATT_ATCAGAAGTTCGAATCAAATTACGAA	1	0	0	0	0	0	0	0	0	0	0	0	0	0	0	0	0	0	0	0	0
TTATCAAACCACAAGGGCTTTTAAGC_ATCAGAAGTTCGAATCAAATTACGAA	5	0	0	0	0	0	5	1	1	1	2	2	0	2	0	2	0	0	0	0	0
CTGAAAATATCAAATTGTCTTTACAT_ATCAGAAGTTCGAATCAAATTACGAA	53	2	7	1	7	10	29	12	12	3	12	10	10	1	1	10	1	0	0	0	0
ACACCAACTTTAAATACGGTTTCCTT_ATCAGAAGTTCGAATCAAATTACGAA	5	0	0	0	0	0	4	0	0	0	0	0	0	0	0	0	0	0	0	0	0
TACAAAAAGACGAATTAACTTGGCAT_ATCAGAAGTTCGAATCAAATTACGAA	101	14	20	17	18	19	51	28	17	21	12	13	12	6	17	15	3	9	2	0	2
ATATTAACAGGTAAGGCCTTTAGTAC_ATCAGAAGTTCGAATCAAATTACGAA	35	3	3	0	0	0	0	0	0	0	0	0	0	0	0	0	0	0	0	0	0
TACTCAACGTCCAAGGGTTTTTATGA_ATCAGAAGTTCGAATCAAATTACGAA	27	5	6	2	2	2	4	2	1	0	0	1	0	1	0	0	0	0	0	0	0
TACTAAAACGCCAAATAGATTCCGCT_ATCAGAAGTTCGAATCAAATTACGAA	30	7	7	4	4	4	12	4	7	1	5	7	0	1	1	2	0	0	0	0	0
ATGTTAATGATTAATGATATTGAAGC_ATCAGAAGTTCGAATCAAATTACGAA	172	20	33	15	20	15	25	16	10	7	10	3	6	6	6	2	1	1	0	0	0
TCGTTAAACCACAATGACGTTTAACG_ATCAGAAGTTCGAATCAAATTACGAA	30	5	11	0	4	7	4	2	4	0	1	0	2	0	0	0	0	0	0	0	0
ATATAAAATGTTAAATGCGTTGAAGT_ATCAGAAGTTCGAATCAAATTACGAA	1	0	0	0	0	0	0	0	0	0	0	0	0	0	0	0	0	0	0	0	0
TATATAAAGACGAACTTGATTCCAAC_ATCAGAAGTTCGAATCAAATTACGAA	1	0	0	0	0	0	0	0	0	0	0	0	0	0	0	0	0	0	0	0	0
TAATGAAATCATAAATGACTTGAGGG_ATCAGAAGTTCGAATCAAATTACGAA	1	0	0	0	0	0	0	0	0	0	0	0	0	0	0	0	0	0	0	0	0
GGCTAAAATATAAAAGGTCTTGATAG_ATCAGAAGTTCGAATCAAATTACGAA	75	6	10	13	7	13	39	9	14	11	8	9	4	6	6	5	0	3	0	0	1
TTTAAAATATTTAAAAACGTTGTCTT_ATCAGAAGTTCGAATCAAATTACGAA	27	0	0	0	2	0	5	0	0	0	0	1	0	1	0	0	0	0	0	0	0
ATAATAATAGTTAACCTCTTTCGCGT_ATCAGAAGTTCGAATCAAATTACGAA	42	3	7	2	8	7	9	6	2	6	2	3	1	4	4	2	0	2	0	0	0
AAAGGAAAGTTAAAGTCACTTCGTCA_ATCAGAAGTTCGAATCAAATTACGAA	32	3	3	6	7	8	20	10	7	9	2	5	10	5	3	3	0	1	2	0	0
ACTGCAAGACCTAACTGAATTGGTAG_ATCAGAAGTTCGAATCAAATTACGAA	70	12	8	7	19	14	13	9	15	21	10	15	9	4	4	6	2	3	0	0	0
TAATAAAGTGACAAAATTATTGGCCA_ATCAGAAGTTCGAATCAAATTACGAA	1	0	0	0	0	0	0	0	0	0	0	0	0	0	0	0	0	0	0	0	0
TTAACAAGTCGCAACGTGGTTCCTAC_ATCAGAAGTTCGAATCAAATTACGAA	139	26	27	11	19	19	30	19	26	18	14	14	11	8	12	7	0	0	2	4	2
ATTTCAACAATAAATTTATTTAGTAC_ATCAGAAGTTCGAATCAAATTACGAA	1	0	0	0	0	0	0	0	0	0	0	0	0	0	0	0	0	0	0	0	0
GCAAAAAGAGGGAATCGGATTAGTTT_ATCAGAAGTTCGAATCAAATTACGAA	83	7	23	13	20	12	23	16	24	13	12	8	6	8	9	4	0	0	1	1	0
TGGTCAAGCTGGAAATCGTTTCCGGG_ATCAGAAGTTCGAATCAAATTACGAA	23	0	2	0	1	3	4	0	1	0	0	0	0	0	0	0	0	0	0	0	0
TATCAAAATTGTAATGTTCTTGTGCG_ATCAGAAGTTCGAATCAAATTACGAA	69	10	17	9	12	13	23	7	9	3	1	5	2	2	0	1	0	0	0	0	0
TGCTTAATCAAGAATATTTTTATCTC_ATCAGAAGTTCGAATCAAATTACGAA	1	0	0	0	0	0	0	0	0	0	0	0	0	0	0	0	0	0	0	0	0
ATTTCAACGAGAAAATGAGTTTATGA_ATCAGAAGTTCGAATCAAATTACGAA	1	0	0	0	0	0	0	0	0	0	0	0	0	0	0	0	0	0	0	0	0
ATTTCAAATGCCAAAAACATTCTATT_ATCAGAAGTTCGAATCAAATTACGAA	22	0	2	2	1	6	5	1	0	3	6	3	1	0	1	2	0	0	0	0	0
GTCTTAATAGTTAACGCGCTTCTGTT_ATCAGAAGTTCGAATCAAATTACGAA	83	6	14	15	14	9	16	6	8	5	0	3	5	5	6	0	0	0	1	0	0
CTTTGAACAAAGAAACTTATTTCTAC_ATCAGAAGTTCGAATCAAATTACGAA	17	2	1	1	3	3	10	8	10	8	9	5	3	6	6	3	0	0	0	0	0
TCGGTAATTCACAACGTTTTTCGAGT_ATCAGAAGTTCGAATCAAATTACGAA	37	8	11	8	12	12	5	8	1	3	9	8	8	4	5	1	0	2	0	2	2
ACCTAAACATGTAATGCCGTTAGTCG_ATCAGAAGTTCGAATCAAATTACGAA	1	0	0	0	0	0	0	0	0	0	0	0	0	0	0	0	0	0	0	0	0
AAAGAAACCGGGAAGGGGGTTGGGGG_ATCAGAAGTTCGAATCAAATTACGAA	13	0	0	0	0	0	4	3	0	2	0	2	0	0	1	4	1	0	0	0	0
TTTATTATCCAAT_ATCAGAAGTTCGAATCAAATTACGAA	1	0	0	1	1	0	0	0	0	0	0	0	0	0	0	0	0	0	0	0	0
AAAGAAATCCTTAAGAATTTTTGGGA_ATCAGAAGTTCGAATCAAATTACGAA	15	0	0	0	0	0	1	0	0	0	0	1	0	0	0	0	0	0	0	0	0
TGTTGAAAACATAATTGTGTTTTTCG_ATCAGAAGTTCGAATCAAATTACGAA	1	0	0	0	0	0	0	0	0	0	0	0	0	0	0	0	0	0	0	0	0
TCCCCAATTAGAAAAGATATTAACGA_ATCAGAAGTTCGAATCAAATTACGAA	1	0	0	0	0	0	0	0	0	0	0	0	0	0	0	0	0	0	0	0	0
ACTCAAATACTAAATCACTTTTGAAC_ATCAGAAGTTCGAATCAAATTACGAA	40	7	2	0	5	5	17	6	16	10	16	1	6	3	4	5	1	0	0	0	0
TATGAAATATGTAAATATGTTAAGTA_ATCAGAAGTTCGAATCAAATTACGAA	1	0	0	0	0	0	0	0	0	0	0	0	0	0	0	0	0	0	0	0	0
ATTTTAACCAGGAAAGCAATTTATCA_ATCAGAAGTTCGAATCAAATTACGAA	18	2	2	0	1	1	3	0	0	0	0	0	0	0	0	0	0	0	0	0	0
GGTGGATCTTAGAAATCTTTTGCATC_ATCAGAAGTTCGAATCAAATTACGAA	1	0	0	0	0	0	0	0	0	0	0	0	0	0	0	0	0	0	0	0	0
CCTTAAATATTGAATATTTTTCGAGA_ATCAGAAGTTCGAATCAAATTACGAA	3	0	0	0	0	0	0	0	0	0	1	1	0	1	1	0	1	0	0	0	0
CAACCAACCAGTAAAATGGTTTCCAC_ATCAGAAGTTCGAATCAAATTACGAA	9	2	1	1	1	1	8	2	3	3	6	9	7	7	7	12	2	1	0	0	1
CTAGTAACGTCCAAATATGTTCGATG_ATCAGAAGTTCGAATCAAATTACGAA	53	6	21	11	19	18	13	8	11	2	1	10	4	3	2	4	1	0	0	1	0
GGTAGAACATATAATTATTTTTACT_ATCAGAAGTTCGAATCAAATTACGAA	3	0	0	0	0	0	0	0	0	0	0	0	0	0	0	0	0	0	0	0	0
TTCTCAAGCGAAAAATAGTTTTCAAG_ATCAGAAGTTCGAATCAAATTACGAA	17	1	3	0	4	0	4	1	0	1	0	0	0	0	0	0	0	0	0	0	0
CAGGAAAGGGGTAAGTGCCTTGATAG_ATCAGAAGTTCGAATCAAATTACGAA	60	9	17	11	18	17	23	12	17	14	8	23	22	11	3	7	5	1	0	0	0
AAAACAATTCGAAACCCCTTGTGCT_ATCAGAAGTTCGAATCAAATTACGAA	2	0	0	0	0	0	0	0	0	0	0	0	0	0	0	0	0	0	0	0	0
TTACGAAACTACAAAGTAGTTTTGCA_ATCAGAAGTTCGAATCAAATTACGAA	19	1	5	1	2	8	16	11	8	7	5	5	5	4	4	2	2	0	0	0	0
TTTTTAACTTCAAAGAGCATTGGTTT_ATCAGAAGTTCGAATCAAATTACGAA	19	2	4	1	8	8	18	8	6	4	2	10	2	0	1	0	0	3	1	0	0
ATTTTAATCCTCAAAATAGTTGGGTT_ATCAGAAGTTCGAATCAAATTACGAA	22	1	3	1	5	2	7	5	2	0	0	0	1	0	0	0	0	0	0	0	0
ATTTGAATCCTTAAGGGTCTTATCGT_ATCAGAAGTTCGAATCAAATTACGAA	99	10	14	7	25	19	40	20	24	11	8	12	12	7	4	2	2	0	1	0	1
ACCAGAACCGGAAATTATCTTTTTGT_ATCAGAAGTTCGAATCAAATTACGAA	134	6	19	15	25	12	32	30	27	11	14	13	10	3	12	7	4	7	2	0	1
TCTACAATGCACAGTTCTTTCAGAT_ATCAGAAGTTCGAATCAAATTACGAA	12	1	5	3	6	9	8	1	3	2	1	5	3	2	0	0	0	0	0	0	0
GTTTGAACTTCTAAGGTTGTTGTCTT_ATCAGAAGTTCGAATCAAATTACGAA	1	0	0	0	0	0	0	0	0	0	0	0	0	0	0	0	0	0	0	0	0
AATGCAATTAGTAACATTGTTCTGCA_ATCAGAAGTTCGAATCAAATTACGAA	146	27	33	23	27	30	27	20	13	7	9	6	13	14	19	5	6	0	2	2	0
GGGCGAACATCCAATATATTTGCGAA_ATCAGAAGTTCGAATCAAATTACGAA	6	0	0	0	1	0	0	0	0	0	0	0	0	0	0	0	0	0	0	0	0
TGTGCAACTTGCAAATAGCTTAACTG_ATCAGAAGTTCGAATCAAATTACGAA	121	25	25	9	19	22	34	18	35	15	17	7	18	6	15	4	1	1	1	0	0
CCAGGAATGATTAACATGTTTTTTCA_ATCAGAAGTTCGAATCAAATTACGAA	33	2	8	2	6	8	13	4	2	4	0	1	1	1	1	2	3	0	0	1	0
TGACCAATCTCTAAAGCCTTTCCGGA_ATCAGAAGTTCGAATCAAATTACGAA	68	11	19	6	22	7	26	18	28	20	18	25	18	17	19	11	11	10	1	6	6
ATACGAAACTTCAAGTGATTTAGAAG_ATCAGAAGTTCGAATCAAATTACGAA	25	4	4	0	0	0	0	0	0	0	0	0	0	0	0	0	0	0	0	0	0
TTACCAACTAAAAAGCTGCTTGAGGT_ATCAGAAGTTCGAATCAAATTACGAA	97	11	14	6	20	18	33	16	25	22	12	21	19	7	17	16	8	3	1	0	0
AGGTTAAGTTAAAAGGTTGTTCAGAC_ATCAGAAGTTCGAATCAAATTACGAA	14	3	4	2	1	0	0	0	0	0	0	0	0	0	0	0	0	0	0	0	0
AATAGAAAACGAAAACACATTGTGGT_ATCAGAAGTTCGAATCAAATTACGAA	121	29	23	29	40	33	40	24	23	17	18	7	7	8	17	14	2	16	4	0	6
TGTATAAACCGTAATTTTTTTCAGTG_ATCAGAAGTTCGAATCAAATTACGAA	63	10	10	2	13	8	35	17	23	5	7	9	7	8	14	12	3	5	0	0	0
GAGTTAACTTTGAAGTCAATTCAGGA_ATCAGAAGTTCGAATCAAATTACGAA	22	3	5	1	10	7	11	4	11	5	5	8	2	3	1	0	3	0	0	0	0
AATTCAATTATGAAAGATTTTTGGTC_ATCAGAAGTTCGAATCAAATTACGAA	1	0	0	0	0	0	0	0	0	0	0	0	0	0	0	0	0	0	0	0	0
TTCTAAATAAGAAATTTATTTTACTC_ATCAGAAGTTCGAATCAAATTACGAA	14	0	0	0	0	0	1	4	0	0	0	0	1	0	0	1	0	0	0	0	0
CACACAAGATATAACCAGATTTGCGA_ATCAGAAGTTCGAATCAAATTACGAA	105	14	15	6	13	9	11	7	9	6	1	2	0	1	0	0	0	0	0	0	0
ATCAAAATGACTAATTGTATTGAAAG_ATCAGAAGTTCGAATCAAATTACGAA	44	5	11	1	4	1	1	2	8	0	4	3	0	0	0	0	0	0	1	0	0
AGGGCAAATCTTAATTAGTTTTAGAT_ATCAGAAGTTCGAATCAAATTACGAA	2	0	0	0	0	0	0	0	0	0	0	0	0	0	0	0	0	0	0	0	0
GTGATAACGAGGAACTTGATTACACC_ATCAGAAGTTCGAATCAAATTACGAA	193	32	51	29	37	43	50	38	24	17	18	15	21	10	11	6	0	0	1	2	2
AGGTCAAGATAGAAAGTGGTTCTCAA_ATCAGAAGTTCGAATCAAATTACGAA	42	6	9	4	6	6	0	0	0	0	2	5	1	1	0	2	5	1	0	0	0
AGTACAAGTAACAAAGCTTTTTTGCG_ATCAGAAGTTCGAATCAAATTACGAA	84	15	23	15	10	11	16	10	20	13	3	9	7	0	9	1	0	0	0	0	0
GTTAAAATCAGGAAAACGGTTGTATT_ATCAGAAGTTCGAATCAAATTACGAA	5	1	0	0	0	0	0	0	0	0	0	0	0	0	0	0	0	0	0	0	0
TCTCAAAACAACAATGCTATTCGCTT_ATCAGAAGTTCGAATCAAATTACGAA	70	15	6	8	10	10	26	4	9	3	6	3	2	10	13	2	4	4	1	0	0
TGCCAAAAATCAAATATATTTCGAAT_ATCAGAAGTTCGAATCAAATTACGAA	17	0	1	1	2	2	6	2	2	3	9	14	7	6	15	17	2	4	0	0	3
TTTGAAATTAAAAATTGGATTTGGGC_ATCAGAAGTTCGAATCAAATTACGAA	18	2	4	2	4	0	5	0	9	2	2	3	3	0	0	1	0	0	0	0	0
CTATTAACCTCGAAAATAATTTGCGC_ATCAGAAGTTCGAATCAAATTACGAA	202	14	24	13	25	21	27	17	38	20	23	19	13	13	14	7	2	1	0	1	0
ATATGAATTTATAACTCGATTAACAT_ATCAGAAGTTCGAATCAAATTACGAA	13	0	0	0	0	0	0	0	0	0	0	0	0	0	0	0	0	0	0	0	0
CTCACAAAGATTAAAATTTTTCGTCC_ATCAGAAGTTCGAATCAAATTACGAA	108	7	5	2	13	6	8	1	6	2	5	6	4	1	0	1	0	0	0	0	0
CAAATAACTGCAAAGTTATTTCGTTT_ATCAGAAGTTCGAATCAAATTACGAA	49	1	4	3	7	11	18	6	6	1	3	4	5	3	8	3	2	2	1	0	0
AGTCTAAACTTAAAAAGCCTTCAGGT_ATCAGAAGTTCGAATCAAATTACGAA	65	4	2	4	9	10	18	5	8	13	15	9	7	4	7	5	4	1	2	0	0
CAAACAATAGAAACCCATTTCGGCA_ATCAGAAGTTCGAATCAAATTACGAA	42	4	5	5	9	8	9	10	7	9	3	3	1	2	0	0	0	1	0	0	0
TTATTAACTTTGAAGTTAATTATATA_ATCAGAAGTTCGAATCAAATTACGAA	1	0	0	0	0	0	0	0	0	0	0	0	0	0	0	0	0	0	0	0	0
TTAACAAATGATAATCACTTTTTGTG_ATCAGAAGTTCGAATCAAATTACGAA	2	0	0	0	1	1	1	0	0	0	0	0	0	0	0	0	0	0	0	0	0
TAATTAATTAGAAAATGCATTGGTAT_ATCAGAAGTTCGAATCAAATTACGAA	1	0	0	0	0	0	0	0	0	0	0	0	0	0	0	0	0	0	0	0	0
CATAAAATACGTAACATCTTTTATAA_ATCAGAAGTTCGAATCAAATTACGAA	177	3	5	2	6	4	6	3	2	5	5	1	2	2	2	0	0	0	0	0	0
GTTTTAAATAATAACAATGTTGTGGT_ATCAGAAGTTCGAATCAAATTACGAA	19	7	4	1	3	5	6	0	1	2	3	2	1	1	0	0	0	0	0	0	0
CTTTAAAGCGTGAATAAGGTTGGTCG_ATCAGAAGTTCGAATCAAATTACGAA	41	8	10	1	7	5	3	6	9	3	11	4	4	4	5	2	1	0	0	0	0
ATTTTATTAGTAACCAGCTTTTTAGA_ATCAGAAGTTCGAATCAAATTACGAA	1	0	0	0	0	0	0	0	0	0	0	0	0	0	0	0	0	0	0	0	0
ACGGTAAATTCGAAATATGTTGTTAC_ATCAGAAGTTCGAATCAAATTACGAA	11	3	5	3	0	1	3	2	1	0	0	0	0	0	0	0	0	0	0	0	0
AATTGAACATACAAGTTTTTTTCGAT_ATCAGAAGTTCGAATCAAATTACGAA	101	5	10	9	12	7	17	6	6	3	3	7	4	3	1	1	1	0	0	1	0
GGTCTAACGGCAAAACAAGTTTGTGG_ATCAGAAGTTCGAATCAAATTACGAA	52	8	12	8	11	11	9	9	5	1	0	1	0	8	4	4	1	0	0	0	0
CTACAAACCCGGAAGTGGATTAGACG_ATCAGAAGTTCGAATCAAATTACGAA	72	3	6	6	23	27	91	52	123	106	120	136	124	130	307	311	172	169	47	50	89
ATTTCAAAAGTTAAACCGATTGGCC_ATCAGAAGTTCGAATCAAATTACGAA	119	15	30	21	20	29	22	24	33	20	42	28	25	19	55	29	15	8	3	2	0
CTCATAATGCTTAAGTTGCTTATAGG_ATCAGAAGTTCGAATCAAATTACGAA	7	3	1	1	2	1	1	1	5	11	7	5	9	5	8	2	2	0	0	0	0
TTGTTAATGTGAAAGGGGGTTCGGCG_ATCAGAAGTTCGAATCAAATTACGAA	95	14	18	3	9	5	18	5	7	6	7	4	4	0	1	5	1	0	0	0	0
ACAAGAAACTAGAACTCAATTCTTTC_ATCAGAAGTTCGAATCAAATTACGAA	159	19	29	12	23	14	35	25	16	28	17	36	19	16	30	30	15	20	4	1	7
TAAACAAGCTTTAAACATGTTATATT_ATCAGAAGTTCGAATCAAATTACGAA	50	2	1	3	8	7	8	3	4	5	2	7	0	2	7	1	1	1	0	0	0
GAGTGAAATGTTAAAGTGATTGAAGT_ATCAGAAGTTCGAATCAAATTACGAA	1	0	0	0	0	0	0	0	0	0	0	0	0	0	0	0	0	0	0	0	0
TTTTAAAGAATGAAGGCAGTTTCGAA_ATCAGAAGTTCGAATCAAATTACGAA	1	0	0	0	0	0	0	0	0	0	0	0	0	0	0	0	0	0	0	0	0
AAAATAATACTGAATTTCATTTCTGT_ATCAGAAGTTCGAATCAAATTACGAA	69	3	18	3	14	9	21	4	6	2	4	10	3	5	14	6	3	0	2	0	2
TAAGCAATTTGGAAAAAACTTTTATA_ATCAGAAGTTCGAATCAAATTACGAA	3	0	0	0	0	0	0	0	0	0	1	0	0	0	0	0	0	0	0	0	0
CCACAAATAGCTAACTAGATTTATTT_ATCAGAAGTTCGAATCAAATTACGAA	30	2	2	0	0	0	4	1	1	0	4	4	1	2	2	2	0	3	0	0	0
TAGTTAATAGCTAATCTCATTTTGCA_ATCAGAAGTTCGAATCAAATTACGAA	2	0	1	1	0	0	0	0	0	0	0	0	0	0	0	0	0	0	0	0	0
TGTAAAAGCCCAAAGAGGCTTAGTTA_ATCAGAAGTTCGAATCAAATTACGAA	71	4	12	2	5	4	9	4	6	4	6	8	6	2	3	3	1	1	1	0	0
TTAGGAACTGGGAAAATAATTGCAGC_ATCAGAAGTTCGAATCAAATTACGAA	22	0	0	4	5	6	6	3	1	2	0	0	0	0	0	0	0	0	0	0	0
ACCCGAACCACGAATCCATTTACATC_ATCAGAAGTTCGAATCAAATTACGAA	61	10	16	2	4	5	4	3	4	2	0	1	4	0	0	0	0	0	0	0	0
TAGACAACCTATAAAAGTGTTATGAC_ATCAGAAGTTCGAATCAAATTACGAA	2	0	0	0	0	0	0	0	0	0	0	0	0	0	0	0	0	0	0	0	0
TGCCGAAGGCTAAAAAACCTTGGGGG_ATCAGAAGTTCGAATCAAATTACGAA	74	3	3	3	15	12	39	13	12	6	12	7	3	1	5	0	0	1	0	0	1
ATTTTAAGTAACAAATGCGTTAAGAA_ATCAGAAGTTCGAATCAAATTACGAA	1	0	0	0	0	0	0	0	0	0	0	0	0	0	0	0	0	0	0	0	0
CATGTAACTCCTAACGTTGTTAAATA_ATCAGAAGTTCGAATCAAATTACGAA	35	3	5	3	10	5	6	3	2	1	0	1	0	0	0	0	1	0	0	0	0
ATTTTAACACCTAATATTGTTGATCA_ATCAGAAGTTCGAATCAAATTACGAA	6	0	0	0	0	0	0	0	0	0	0	0	0	0	0	0	0	0	0	0	0
AAGCGAAATCCTAAGCGATTTCGGTC_ATCAGAAGTTCGAATCAAATTACGAA	28	2	3	1	3	2	4	0	0	0	0	0	0	0	0	0	0	0	0	0	0
TGCGCAAATGCCAACACATTTAAATC_ATCAGAAGTTCGAATCAAATTACGAA	49	17	16	11	36	38	52	61	85	82	87	112	146	150	259	261	161	138	47	46	80
ATCCAAATCGTTAAGGGTTTTGGACG_ATCAGAAGTTCGAATCAAATTACGAA	1	0	0	0	0	0	0	0	0	0	0	0	0	0	0	0	0	0	0	0	0
ATCGTAAAATGTAACAACTTTGTTTT_ATCAGAAGTTCGAATCAAATTACGAA	1	0	0	0	0	0	1	0	0	0	0	0	0	0	0	0	0	0	0	0	0
CGGGAAATCGTAAAGCACTTTGAAGT_ATCAGAAGTTCGAATCAAATTACGAA	28	7	3	5	5	5	9	2	5	2	6	2	1	0	0	0	0	0	0	0	0
CGAGCAATAGTAAAGTACATTAGGGG_ATCAGAAGTTCGAATCAAATTACGAA	1	0	0	0	0	0	0	0	0	0	0	0	0	0	0	0	0	0	0	0	0
CAAAAAACCTTGAATATGCTTTTTAG_ATCAGAAGTTCGAATCAAATTACGAA	132	10	15	11	17	20	33	20	16	11	11	13	6	3	0	5	1	1	0	1	0
GGAGAAACAGAGAAAAAGGTTAGTTT_ATCAGAAGTTCGAATCAAATTACGAA	20	3	3	0	2	1	3	0	2	0	0	0	0	0	0	0	0	0	0	0	0
TACCCAACAGCCAATCGGGTTCGCCC_ATCAGAAGTTCGAATCAAATTACGAA	42	8	13	0	3	3	0	0	0	0	0	0	0	0	0	0	0	0	0	0	0
CTGGAAAATGCTAAATTCATTGTTCC_ATCAGAAGTTCGAATCAAATTACGAA	22	0	0	1	0	0	0	0	0	0	0	0	0	0	0	0	0	0	0	0	0
CACAAAAGTTCTAACGGCATTTGGGC_ATCAGAAGTTCGAATCAAATTACGAA	48	2	5	1	9	5	2	3	2	1	0	1	0	1	0	0	0	0	0	2	0
ACTATAATTCTTAAGCCTCTTTCGAA_ATCAGAAGTTCGAATCAAATTACGAA	70	2	7	5	3	2	10	5	6	1	3	4	2	1	5	3	2	0	0	1	0
TCCACAAAATCAAAGTTTTTTGCAA_ATCAGAAGTTCGAATCAAATTACGAA	143	15	20	14	28	21	51	29	43	18	17	28	18	9	15	15	4	1	1	0	2
AGCGAAAACTATAAGGTAATTGGTAT_ATCAGAAGTTCGAATCAAATTACGAA	4	2	0	0	0	0	0	0	0	0	0	0	0	0	0	0	0	0	0	0	0
GCTATAAACGTTAATGTTCTTTAAAT_ATCAGAAGTTCGAATCAAATTACGAA	28	1	3	0	1	0	4	1	1	0	0	0	0	0	0	0	0	0	0	0	0
ACTCTAACCGGTAAGGTATTTGTAAA_ATCAGAAGTTCGAATCAAATTACGAA	80	10	11	8	5	11	34	8	13	9	6	13	2	6	7	8	6	3	0	0	0
GGCCGAAATTTTAAGGCGTTTTAGTG_ATCAGAAGTTCGAATCAAATTACGAA	1	0	0	0	0	0	0	0	0	0	0	0	0	0	0	0	0	0	0	0	0
CTAGTAAATCCTAAGATCGTTCGCGA_ATCAGAAGTTCGAATCAAATTACGAA	19	1	0	1	1	1	2	3	1	3	0	2	0	1	2	3	0	2	0	0	0
GACTTAAATCGAAAAGACTTTGCGTC_ATCAGAAGTTCGAATCAAATTACGAA	124	15	19	9	11	14	34	12	17	9	10	5	1	0	2	0	0	0	0	0	0
CTCGTAATTTTTAAACGCTTTATCAG_ATCAGAAGTTCGAATCAAATTACGAA	46	2	7	4	3	3	7	3	9	6	1	3	0	4	1	3	2	0	0	0	0
TGGAGAATGGGTAATATAATTTGACG_ATCAGAAGTTCGAATCAAATTACGAA	20	2	7	4	8	4	2	2	10	3	0	0	4	1	0	0	0	0	0	0	0
CTGGGAAAAATTAAAATTCTTCAATA_ATCAGAAGTTCGAATCAAATTACGAA	2	0	0	0	0	0	0	0	0	1	0	1	0	0	0	0	0	0	0	0	0
GTATTAATAGAGAAACGGTTTTGAAA_ATCAGAAGTTCGAATCAAATTACGAA	79	7	10	7	11	14	32	6	22	11	8	4	4	2	2	5	2	2	0	0	1
TAGAAAATCTCCAAAATTTTTGTCCT_ATCAGAAGTTCGAATCAAATTACGAA	1	0	0	0	0	0	0	0	0	0	0	0	0	0	0	0	0	0	0	0	0
TGAACAAAAGGCAATGCTTTTCACTG_ATCAGAAGTTCGAATCAAATTACGAA	24	7	9	1	4	9	1	1	2	1	0	3	1	0	0	2	0	0	0	0	0
TTTCCAAGTCAAAAATTGCTTCTTCA_ATCAGAAGTTCGAATCAAATTACGAA	23	2	4	4	9	9	7	1	0	4	3	1	2	2	5	2	1	1	0	0	0
TCATCAAGATTTAAGTGACTTATGGA_ATCAGAAGTTCGAATCAAATTACGAA	24	6	13	10	13	21	11	6	15	8	10	9	13	7	15	12	2	1	0	0	0
ATCTAAATTTGAAAAATTGTTAATCT_ATCAGAAGTTCGAATCAAATTACGAA	39	1	5	0	1	2	3	0	0	1	1	2	1	0	3	0	0	0	0	0	0
TCTCTAATGAATAATAACCTTTGGAT_ATCAGAAGTTCGAATCAAATTACGAA	42	0	2	0	3	0	11	0	3	1	1	2	0	1	0	0	0	0	0	0	0
ACATTAAACTGGAAGATTATTAGGAC_ATCAGAAGTTCGAATCAAATTACGAA	79	12	15	4	12	10	24	7	18	11	7	3	5	4	4	11	2	2	3	0	1
ATCTAAACAACGAAACCTTTTTAGAAC_ATCAGAAGTTCGAATCAAATTACGAA	148	12	28	9	14	11	21	9	18	7	3	8	3	2	2	0	0	0	0	0	0
TGCGCAATTTTTAAATGGTTTAAATT_ATCAGAAGTTCGAATCAAATTACGAA	1	0	0	0	0	0	0	0	0	0	0	0	0	0	0	0	0	0	0	0	0
ACAATAAGTAATAAGTCAATTCGAAT_ATCAGAAGTTCGAATCAAATTACGAA	92	15	21	11	13	15	39	21	17	13	20	21	17	13	24	14	4	2	1	0	0
AACTTAACCAGTAACCTTGTTAACTA_ATCAGAAGTTCGAATCAAATTACGAA	21	2	2	1	1	3	8	2	1	2	2	0	1	0	0	0	0	0	0	0	0
TCACTAATTGCCAACAAGGTTGGCGA_ATCAGAAGTTCGAATCAAATTACGAA	25	7	9	3	10	8	7	5	6	2	0	0	2	0	2	1	1	2	0	0	0
AAAAGAAGTGGGAAATATTTACGTA_ATCAGAAGTTCGAATCAAATTACGAA	32	0	2	1	2	0	0	0	0	0	0	0	0	0	0	0	0	0	0	0	0
CGTAAAATGCCAAACAAGCTTAAGGC_ATCAGAAGTTCGAATCAAATTACGAA	88	10	5	6	6	7	15	11	27	14	8	7	5	4	0	0	1	0	0	0	1
TATTTAATATAAAATATTTTTTTTAT_ATCAGAAGTTCGAATCAAATTACGAA	1	0	0	0	0	0	0	0	0	0	0	0	0	0	0	0	0	0	0	0	0
AGCCAAACCTAAAAAATGCTTCTTCT_ATCAGAAGTTCGAATCAAATTACGAA	13	1	1	0	1	0	1	0	0	0	0	0	0	0	0	0	0	0	0	0	0
AGAGTAAAGATAAATGTCGTTGGCAA_ATCAGAAGTTCGAATCAAATTACGAA	23	1	7	4	4	6	16	16	17	22	25	29	29	28	45	63	33	31	10	5	20
AATTTAAACGTTAAGGAAGTTGTGAA_ATCAGAAGTTCGAATCAAATTACGAA	97	16	17	11	19	15	23	14	9	6	5	11	11	8	7	6	0	1	0	0	0
CAAGAAAAATTTAACGATTTTATTAG_ATCAGAAGTTCGAATCAAATTACGAA	4	0	0	0	0	0	1	0	0	0	0	0	0	0	0	0	0	0	0	0	0
CACTCAACTAAGAATTCTTTTTTGCA_ATCAGAAGTTCGAATCAAATTACGAA	38	3	6	2	9	9	18	3	6	5	0	4	3	1	6	2	0	0	0	0	0
GTCCTAACTCATAAAGGGCTTATCCC_ATCAGAAGTTCGAATCAAATTACGAA	1	0	0	0	0	0	0	0	0	0	0	0	0	0	0	0	0	0	0	0	0
CCTGGAATATTAAAGAGGTTTTATGA_ATCAGAAGTTCGAATCAAATTACGAA	18	1	0	0	0	2	2	2	4	1	0	0	0	0	0	0	0	0	0	0	0
TGTGAAAAGATCAAAGTATTACATC_ATCAGAAGTTCGAATCAAATTACGAA	1	0	0	0	0	0	0	0	0	0	0	0	0	0	0	0	0	0	0	0	0
AACCCAAACGTAAATGTAGTTGGTTT_ATCAGAAGTTCGAATCAAATTACGAA	68	7	8	4	3	5	12	5	5	1	0	0	2	2	1	1	0	0	1	0	0
CATTCAACAGAGAATCGGCTTCGCAG_ATCAGAAGTTCGAATCAAATTACGAA	7	0	2	0	1	3	0	0	1	0	0	0	0	0	0	0	0	0	0	0	0
TTACCAACAGCGAAAAGAGTTAAGGA_ATCAGAAGTTCGAATCAAATTACGAA	61	6	15	6	14	13	8	15	6	15	14	11	10	12	10	10	1	3	0	0	0
TCGATAATGCGCAAGTCATTTTTTGT_ATCAGAAGTTCGAATCAAATTACGAA	30	13	14	10	15	12	16	14	8	3	7	0	1	1	1	0	0	0	0	0	0
AATACAAATAAGAAGATGGTTAGGAT_ATCAGAAGTTCGAATCAAATTACGAA	107	21	19	7	17	19	27	8	13	11	17	11	9	4	11	11	4	2	0	0	0
GACCCAACCTTGAATCTCTTTGTTCA_ATCAGAAGTTCGAATCAAATTACGAA	53	6	13	8	17	17	30	24	37	25	44	39	39	29	55	56	25	17	5	9	13
AACATAACGATTAAAGAGTTTAATTT_ATCAGAAGTTCGAATCAAATTACGAA	66	4	1	2	2	2	7	4	1	2	3	4	0	1	4	2	0	0	0	0	0
TGGCCAATTGATAATCATTTTTCCGA_ATCAGAAGTTCGAATCAAATTACGAA	1	0	0	0	0	0	0	0	0	0	0	0	0	0	0	0	0	0	0	0	0
TCTTAAAAAAATAAGAATTTTTCCCA_ATCAGAAGTTCGAATCAAATTACGAA	18	0	1	1	3	1	31	6	7	19	31	44	17	13	106	119	26	38	6	8	17
AGCTTAAGAGTGAAAATGCTTTGGGG_ATCAGAAGTTCGAATCAAATTACGAA	149	14	32	8	27	30	31	16	24	6	6	11	5	1	1	0	0	0	0	0	0
GGATCAAAAATCAAATAGGATATATG_ATCAGAAGTTCGAATCAAATTACGAA	1	0	0	0	0	0	0	0	0	0	0	0	0	0	0	0	0	0	0	0	0
CAGCTAAAGTAGAAAAGTTTTTTTAG_ATCAGAAGTTCGAATCAAATTACGAA	48	0	3	2	1	0	0	2	2	1	1	2	2	0	2	0	0	0	0	0	0
TGGTGAACTAGAAAGGTGTTTGCCCG_ATCAGAAGTTCGAATCAAATTACGAA	36	5	8	2	3	0	1	2	4	4	0	2	0	1	1	0	1	0	0	0	0
CCTCCAAAAGGGAAGTCAGTTATGGT_ATCAGAAGTTCGAATCAAATTACGAA	31	10	2	0	4	9	5	2	2	1	0	0	0	0	0	1	0	0	0	0	0
AATAGAAATGAAAAGGGGGTTTTGTG_ATCAGAAGTTCGAATCAAATTACGAA	59	2	1	2	3	4	5	5	6	0	0	7	1	0	0	0	0	0	0	0	0
AGATGAAATGGGAATAGATTTTATCG_ATCAGAAGTTCGAATCAAATTACGAA	50	6	7	2	13	3	10	5	10	4	3	7	6	4	9	10	2	3	1	0	0
TGCGGAACTCTCAAGGGGGTTTGGCA_ATCAGAAGTTCGAATCAAATTACGAA	16	0	0	0	1	0	1	0	0	0	0	0	0	0	0	1	0	0	0	0	0
AAAGGAAGGGAGAATGCATTTTATAG_ATCAGAAGTTCGAATCAAATTACGAA	54	6	6	5	8	5	14	5	7	3	4	1	3	3	8	10	6	0	0	0	0
CATATAATGTAGAATATACTTGTACT_ATCAGAAGTTCGAATCAAATTACGAA	24	0	2	0	5	2	6	6	2	2	4	9	4	3	2	3	0	0	0	1	0
CATTAAAAGCCTAATCAAGTTCCATA_ATCAGAAGTTCGAATCAAATTACGAA	182	29	43	20	33	34	55	33	46	54	46	48	42	44	76	72	32	23	14	6	21
TGTCGAAATACTAATTGGATTACTAA_ATCAGAAGTTCGAATCAAATTACGAA	76	10	12	3	14	11	18	13	6	15	9	15	6	8	8	10	1	0	0	0	0
TCTAAAAGGCTAAATGGATTTCATAT_ATCAGAAGTTCGAATCAAATTACGAA	12	0	1	0	1	0	0	0	0	0	0	0	0	0	0	0	0	0	0	0	0
TGGCGAATGTATAAGCCGATTTTGTG_ATCAGAAGTTCGAATCAAATTACGAA	2	2	0	0	0	0	0	0	0	0	0	0	0	0	0	0	0	0	0	0	0
TACTGAACCAGTAAAGAATTTGACCT_ATCAGAAGTTCGAATCAAATTACGAA	77	7	15	13	45	41	144	103	154	202	179	218	235	280	628	629	332	380	98	101	159
TATCTAAATAATAATGTTATTTCAAG_ATCAGAAGTTCGAATCAAATTACGAA	1	0	0	0	0	0	0	0	0	0	0	0	0	0	0	0	0	0	0	0	0
CGGTTAACTGGCAATACTTTTAATAC_ATCAGAAGTTCGAATCAAATTACGAA	9	1	1	1	0	1	0	2	0	1	0	0	0	0	0	0	0	0	0	0	0
TGACTAACGGTAAAGGATGTTATCAT_ATCAGAAGTTCGAATCAAATTACGAA	14	4	3	2	4	6	7	1	4	0	2	0	0	0	2	2	1	0	0	0	0
CAATTAAGTGATAAAGATATTCGACT_ATCAGAAGTTCGAATCAAATTACGAA	135	15	18	10	14	10	21	14	13	9	14	12	9	5	9	6	3	0	1	0	0
AACTGAAAACCTAAGGTATTTGTAAT_ATCAGAAGTTCGAATCAAATTACGAA	52	5	7	5	7	4	15	7	6	6	2	4	2	0	0	0	0	0	0	0	0
ACGGCAATCGAAAAGGGAGTTGTATG_ATCAGAAGTTCGAATCAAATTACGAA	13	3	0	0	0	0	0	0	0	0	0	0	0	0	0	0	0	0	0	0	0
CAAGAAATTCATAATATACTTTTGT_ATCAGAAGTTCGAATCAAATTACGAA	1	0	0	0	0	0	0	0	0	0	0	0	0	0	0	0	0	0	0	0	0
ATAACAATAGGTAATGGTCTTCTCTT_ATCAGAAGTTCGAATCAAATTACGAA	1	0	0	0	0	0	0	0	0	0	0	0	0	0	0	0	0	0	0	0	0
ATATGAATCGATAATTGCATTTGAAT_ATCAGAAGTTCGAATCAAATTACGAA	1	0	0	0	0	0	0	0	0	0	0	0	0	0	0	0	0	0	0	0	0
ACTTAAAAGATAAACGTGTTTTATTC_ATCAGAAGTTCGAATCAAATTACGAA	1	0	0	0	0	0	0	0	0	0	0	0	0	0	0	0	0	0	0	0	0
AAAAAAACCGTGAAGCGTTTTGCCCG_ATCAGAAGTTCGAATCAAATTACGAA	12	0	3	3	1	3	8	1	1	2	3	4	2	2	0	2	0	0	0	0	0
CAGTTAAAGGCAAACGGGGTTTGGAC_ATCAGAAGTTCGAATCAAATTACGAA	77	15	11	13	22	12	16	9	8	18	12	16	4	5	9	10	4	0	2	1	0
GCGGAAATGCACAATCAACTTTTGAT_ATCAGAAGTTCGAATCAAATTACGAA	66	5	10	4	5	11	14	4	4	7	3	7	0	3	6	5	0	0	0	0	0
TACGAAACAATTAATGATTTTTGGTA_ATCAGAAGTTCGAATCAAATTACGAA	9	0	2	0	1	0	1	1	0	0	1	0	0	0	0	0	0	0	0	0	0
CGTCAAAGCGCGAAGGTGGTTGGCGC_ATCAGAAGTTCGAATCAAATTACGAA	85	13	18	6	15	10	21	12	24	14	11	12	15	14	10	4	2	0	0	0	0
TCAGAAAAAGACAACACATTTATACT_ATCAGAAGTTCGAATCAAATTACGAA	3	0	0	0	0	0	0	0	0	0	0	0	0	0	0	0	0	0	0	0	0
CATTGAACTAGGAAGCAATTTTTCGA_ATCAGAAGTTCGAATCAAATTACGAA	116	9	24	8	19	28	22	13	20	13	7	14	1	8	9	5	2	3	0	0	0
TTCTGAATAATCAACGCTGTTTTTGG_ATCAGAAGTTCGAATCAAATTACGAA	1	0	0	0	0	0	0	0	0	0	0	0	0	0	0	0	0	0	0	0	0
ATACAAATCGTCAAGGACTTTCTGTC_ATCAGAAGTTCGAATCAAATTACGAA	83	16	16	14	26	21	26	17	19	9	13	4	7	4	4	6	1	2	1	0	0
GTACTAATCTCGAAATCTGTTTGGTG_ATCAGAAGTTCGAATCAAATTACGAA	1	0	0	0	0	0	0	0	0	0	0	0	0	0	0	0	0	0	0	0	0
GTAATAAAAAAAAAAAAGATTGCACT_ATCAGAAGTTCGAATCAAATTACGAA	1	0	0	0	0	0	0	0	0	0	0	0	0	0	0	0	0	0	0	0	0
AGTCTAACTAGGAATGGAGTTAGACT_ATCAGAAGTTCGAATCAAATTACGAA	107	12	14	7	16	5	25	10	14	13	13	9	11	11	2	4	3	2	2	1	1
GCTTTAATCAAAAAATTATTTATAA_ATCAGAAGTTCGAATCAAATTACGAA	1	0	0	0	0	0	0	0	0	0	0	0	0	0	0	0	0	0	0	0	0
TCTCAAACCACTAACAAATTTATTAT_ATCAGAAGTTCGAATCAAATTACGAA	17	0	0	0	0	0	0	0	0	0	1	0	0	0	0	0	0	0	0	0	0
AGAGCAAACAAGAAGAATCTTAGATT_ATCAGAAGTTCGAATCAAATTACGAA	18	0	1	0	5	1	6	1	1	1	1	0	1	0	0	0	0	0	0	0	0
ATTTTAACTAGAAACTATGTTTCGAT_ATCAGAAGTTCGAATCAAATTACGAA	1	0	0	0	0	0	0	0	0	0	0	0	0	0	0	0	0	0	0	0	0
ACCACAAATGTGAAACACATTCGTTG_ATCAGAAGTTCGAATCAAATTACGAA	39	8	9	2	9	4	12	3	3	6	3	1	1	2	3	0	0	0	0	1	3
ACTGAAAAGTTGAAGTGTATTTTGAC_ATCAGAAGTTCGAATCAAATTACGAA	1	0	0	0	0	0	0	0	0	0	0	0	0	0	0	0	0	0	0	0	0
ATGGTAAAGGACAAGAGTCTTATGGT_ATCAGAAGTTCGAATCAAATTACGAA	178	25	39	18	33	32	46	23	39	28	37	23	29	21	31	19	6	5	5	1	0
ACACAAAGTGAGAACTACGTTTCTTT_ATCAGAAGTTCGAATCAAATTACGAA	30	3	6	3	7	5	9	4	1	2	6	3	8	5	14	8	0	0	0	0	0
GGTCGAATCGCCAATTCGTTTTTTGG_ATCAGAAGTTCGAATCAAATTACGAA	1	0	0	0	0	0	0	0	0	0	0	0	0	0	0	0	0	0	0	0	0
GGAGTAATACGCAATTATATTTTCAT_ATCAGAAGTTCGAATCAAATTACGAA	11	1	0	0	0	1	1	2	1	0	0	0	1	0	1	0	0	0	0	0	0
AAGTAAAGAACCAACTATTTTTTATT_ATCAGAAGTTCGAATCAAATTACGAA	3	0	0	0	0	0	0	0	0	1	0	0	0	0	0	0	0	0	0	0	0
CTCTGAATCTCTAACTGGTTTGCGGG_ATCAGAAGTTCGAATCAAATTACGAA	21	1	1	3	1	3	6	2	2	0	0	0	0	0	0	0	0	0	0	1	0
GTCGCAATCGAGAAGCGTGTTAAGGT_ATCAGAAGTTCGAATCAAATTACGAA	76	3	22	11	11	15	27	10	22	9	13	18	14	7	9	0	0	0	0	0	2
AGGTCAAGTTATATCGAAGTTCGTTC_ATCAGAAGTTCGAATCAAATTACGAA	1	0	0	0	0	0	0	0	0	0	0	0	0	0	0	0	0	0	0	0	0
TGGTGAAATCAGAAATACTTTTAATG_ATCAGAAGTTCGAATCAAATTACGAA	1	0	0	0	0	0	0	0	0	0	0	0	0	0	0	0	0	0	0	0	0
TAATAAACGAAAAATTAATTTACGTT_ATCAGAAGTTCGAATCAAATTACGAA	98	4	3	1	7	6	19	7	6	17	16	19	13	10	18	18	6	3	0	0	2
ATACCACTACAAACGGTCTTCTCTA_ATCAGAAGTTCGAATCAAATTACGAA	1	0	0	0	0	0	0	0	0	0	0	0	0	0	0	0	0	0	0	0	0
GGTTCAAAGTTTAATGTTTTTATTTT_ATCAGAAGTTCGAATCAAATTACGAA	1	0	0	0	0	0	0	0	0	0	0	0	0	0	0	0	0	0	0	0	0
GTAATAATTTGTAAGTTTTTTGGCAT_ATCAGAAGTTCGAATCAAATTACGAA	1	0	0	0	0	0	0	0	0	0	0	0	0	0	0	0	0	0	0	0	0
ATTTTAAAAGACAATTATCTTGAGGC_ATCAGAAGTTCGAATCAAATTACGAA	39	7	4	2	7	10	14	8	7	2	2	1	0	0	0	0	0	0	0	0	0
GACTTAACAAATAACTAACTTAAAGC_ATCAGAAGTTCGAATCAAATTACGAA	50	6	8	1	7	3	9	2	0	5	2	1	0	0	0	0	0	0	0	0	0
GTTAGAAGGGTGAAGAGGTTTAGCGG_ATCAGAAGTTCGAATCAAATTACGAA	1	0	0	0	0	0	0	0	0	0	0	0	0	0	0	0	0	0	0	0	0
ACAAGAACTCTAAACAACTTTCTAAT_ATCAGAAGTTCGAATCAAATTACGAA	46	2	3	1	2	2	14	7	2	5	5	8	2	0	0	1	0	0	0	0	0
TCAGTAAAGTATAAGAGGATTTCTGC_ATCAGAAGTTCGAATCAAATTACGAA	176	17	31	8	57	33	84	41	52	41	62	50	59	41	63	63	29	21	4	0	7
AGCGAAAATAGTAATTTCTTTTTTTA_ATCAGAAGTTCGAATCAAATTACGAA	26	0	1	0	1	0	1	0	0	0	0	0	0	0	0	0	0	0	0	0	0
GACAAAATCTAGAATTATTTTTGATA_ATCAGAAGTTCGAATCAAATTACGAA	1	0	0	0	0	0	0	0	0	0	0	0	0	0	0	0	0	0	0	0	0
TGTTCAATTGATAAACACTTTTCATT_ATCAGAAGTTCGAATCAAATTACGAA	80	8	8	9	10	7	21	6	4	4	1	4	5	2	1	0	0	1	0	0	0
CCAATAATGTATAAGAGCTTTCGCCA_ATCAGAAGTTCGAATCAAATTACGAA	90	3	18	12	21	15	20	1	9	4	6	3	3	2	6	3	2	0	0	0	0
TGCTAAAATTATAACACTTTTCTTGT_ATCAGAAGTTCGAATCAAATTACGAA	73	3	13	4	12	6	11	7	8	8	6	6	1	2	1	4	0	0	1	0	0
ATTTAAATTAACAAGATGGTTTAGTG_ATCAGAAGTTCGAATCAAATTACGAA	1	0	0	0	0	0	0	0	0	0	0	0	0	0	0	0	0	0	0	0	0
GGACCAATTGCCAACTTCGTTTATCT_ATCAGAAGTTCGAATCAAATTACGAA	1	0	0	0	0	0	0	0	0	0	0	0	0	0	0	0	0	0	0	0	0
ATTGAAATTTGCAAGTGTTTTTAAAC_ATCAGAAGTTCGAATCAAATTACGAA	172	16	24	17	34	19	41	14	36	23	14	16	9	6	12	8	0	3	3	0	2
CGGCTAATAAAAAATGGCGTTTTTAA_ATCAGAAGTTCGAATCAAATTACGAA	2	0	1	0	0	0	0	0	0	0	0	0	0	0	0	0	0	0	0	0	0
CACCTAATTATTAAGCTCATTTTGCA_ATCAGAAGTTCGAATCAAATTACGAA	2	0	0	0	0	1	0	0	1	10	9	9	8	4	3	11	1	0	0	0	0
ACGCCAAGTACAAACACGGTTTACAG_ATCAGAAGTTCGAATCAAATTACGAA	2	4	3	0	5	0	1	0	0	0	0	0	0	0	0	0	0	0	0	0	0
ATGTAAACGCTGAAATCGGTTGGTAG_ATCAGAAGTTCGAATCAAATTACGAA	48	8	7	4	9	10	13	4	3	9	2	1	1	1	0	0	0	0	0	0	0
AGCACAAGTGGGAAGGTCATTAAGGC_ATCAGAAGTTCGAATCAAATTACGAA	152	25	32	21	31	43	37	18	43	16	14	13	8	7	6	12	1	0	2	0	0
GGTACCATGTAAAAAATAATTCTATG_ATCAGAAGTTCGAATCAAATTACGAA	1	0	0	0	0	0	0	0	0	0	0	0	0	0	0	0	0	0	0	0	0
TAGAGAACCTGAAAAGCGCTTCCCAT_ATCAGAAGTTCGAATCAAATTACGAA	66	3	3	3	4	3	15	4	7	2	1	3	4	3	2	8	0	0	0	0	0
ACAAGAACATCCAACTCCTTTTCGCT_ATCAGAAGTTCGAATCAAATTACGAA	29	0	1	2	6	5	8	4	2	3	0	0	1	1	1	0	0	0	0	0	0
TTCGAAAGCCACAAGGCAGTTTAGCA_ATCAGAAGTTCGAATCAAATTACGAA	3	0	1	0	0	0	0	0	0	0	0	0	0	0	0	0	0	0	0	0	0
TAGCAAACTTCGAAAGAGGTTACTAG_ATCAGAAGTTCGAATCAAATTACGAA	24	3	3	5	1	1	2	7	2	0	2	0	3	1	3	2	2	2	0	0	0
AAACTAATCGGTAAAAGCATTATGTT_ATCAGAAGTTCGAATCAAATTACGAA	147	18	25	12	18	20	23	11	12	8	4	13	14	8	15	12	7	1	1	0	0
CTATAAATCGTAAACACGTTTCTCAG_ATCAGAAGTTCGAATCAAATTACGAA	1	0	0	0	0	0	0	0	0	0	0	0	0	0	0	0	0	0	0	0	0
AAGACAATAGACAAGGTAGTTAAGGC_ATCAGAAGTTCGAATCAAATTACGAA	51	6	12	3	13	12	10	7	6	2	5	7	3	3	15	1	0	0	0	0	0
AGCTTAATTAACAATCAACTTTCTTC_ATCAGAAGTTCGAATCAAATTACGAA	78	6	13	6	7	5	7	1	5	0	1	0	1	0	0	0	0	0	0	0	0
CTTTTAATTATGAAGATGTTTTTGGT_ATCAGAAGTTCGAATCAAATTACGAA	11	0	1	0	3	2	3	0	4	0	3	2	2	2	2	1	0	0	0	0	0
ATAATAACTCAAAAACTATTTTGGAG_ATCAGAAGTTCGAATCAAATTACGAA	34	4	3	1	3	4	2	3	4	0	3	0	0	1	0	0	0	0	0	0	0
CCAGAAAAAACCAAGAGGGTTTCTAG_ATCAGAAGTTCGAATCAAATTACGAA	19	0	3	2	2	1	1	4	9	2	4	5	0	0	1	1	2	0	0	0	0
ATTTCAATTTGTAAGCGATTTTCATC_ATCAGAAGTTCGAATCAAATTACGAA	96	5	12	11	20	15	29	13	19	13	11	10	10	1	9	0	0	3	0	0	0
TATACAATCAGCAACTTTGTTAGTGG_ATCAGAAGTTCGAATCAAATTACGAA	9	0	1	3	8	1	2	3	0	3	2	7	0	0	5	0	1	0	0	0	0
AGAGAAAACGCGAATGTTGTTCATAT_ATCAGAAGTTCGAATCAAATTACGAA	93	14	18	8	18	7	26	12	11	11	12	13	8	6	9	9	4	1	2	0	0
TTTAAAAAGGTCAACTGTATTGATAT_ATCAGAAGTTCGAATCAAATTACGAA	63	11	11	6	13	4	16	7	9	3	4	1	3	3	4	4	0	0	0	0	0
GTTGAAAATTATAATTGCCTTTGGGA_ATCAGAAGTTCGAATCAAATTACGAA	40	2	1	2	4	1	4	1	3	4	5	1	7	2	11	6	2	1	0	0	0
GTACAAACCAAGAAGTTGTTTTTCAG_ATCAGAAGTTCGAATCAAATTACGAA	96	8	6	3	8	16	12	14	15	7	3	4	3	1	1	0	1	0	0	1	0
TATGAAAATCATAAGACTTTTTAAAG_ATCAGAAGTTCGAATCAAATTACGAA	1	0	0	0	0	0	0	0	0	0	0	0	0	0	0	0	0	0	0	0	0
CACTAAACTACGAAGTAGTTTTACGC_ATCAGAAGTTCGAATCAAATTACGAA	473	73	102	44	101	71	118	72	108	62	64	47	52	37	46	31	12	4	4	1	0
ATCTGAATTGGGAACTCATTTCGGGT_ATCAGAAGTTCGAATCAAATTACGAA	101	22	14	12	40	32	69	69	112	104	151	158	188	207	335	323	186	147	55	46	73
TAAGGAATTTTAAATTTAATTGTGGA_ATCAGAAGTTCGAATCAAATTACGAA	42	1	1	1	6	1	6	2	3	7	3	1	0	2	1	0	0	0	0	0	0
CATAAAACGGTCAAAGTTCTTAATCA_ATCAGAAGTTCGAATCAAATTACGAA	158	9	13	4	16	6	14	6	19	11	13	12	10	13	13	0	5	4	0	0	0
GACAGAAGTCCCAAGAAGTTTTAAGA_ATCAGAAGTTCGAATCAAATTACGAA	137	9	15	8	12	10	22	9	8	2	5	8	6	3	6	10	2	0	1	1	1
GTCCAAACCTAGAACTCGCTTATATG_ATCAGAAGTTCGAATCAAATTACGAA	19	3	6	3	8	5	15	6	11	4	5	3	5	1	11	4	0	0	1	0	0
AGTTTAATGATCAATTCACTTTATAT_ATCAGAAGTTCGAATCAAATTACGAA	17	0	2	2	2	1	8	2	0	1	2	1	0	1	0	0	0	0	0	0	0
CTTCCAATTGACAAATAAATTTGACC_ATCAGAAGTTCGAATCAAATTACGAA	81	8	21	25	30	28	25	15	25	11	8	13	3	4	8	1	0	1	0	0	0
GGTTCAATTAAAAAAGGCGTTTGGGG_ATCAGAAGTTCGAATCAAATTACGAA	14	0	0	0	1	1	7	0	0	0	1	2	2	0	0	0	0	0	0	0	0
CTACCAAGTCCCAACAGGGTTGAGCA_ATCAGAAGTTCGAATCAAATTACGAA	158	13	33	10	32	20	26	24	7	11	11	9	5	2	3	3	1	0	0	0	0
GCAAAAAGTATTAGCCAGTATGTCC_ATCAGAAGTTCGAATCAAATTACGAA	1	0	0	0	0	0	0	0	0	0	0	0	0	0	0	0	0	0	0	0	0
TTTGGAATCCTAAATCTTTTTTCTAT_ATCAGAAGTTCGAATCAAATTACGAA	3	0	1	0	0	0	0	0	0	0	0	0	0	0	0	0	0	0	0	0	0
TTCTTAAAATTCAACAAGATTTGGCG_ATCAGAAGTTCGAATCAAATTACGAA	90	7	9	4	18	10	9	6	6	5	1	7	4	2	1	1	1	0	0	0	0
AAAACTAGGCTCATAGGCATTGGCAG_ATCAGAAGTTCGAATCAAATTACGAA	1	0	0	0	0	0	0	0	0	0	0	0	0	0	0	0	0	0	0	0	0
AGCACAATAAGGAAATAAGTTGACTT_ATCAGAAGTTCGAATCAAATTACGAA	85	8	21	8	12	12	12	13	4	4	2	0	1	5	5	4	1	0	0	0	0
CTAGAAAACGTGAAATAGTTTAATTA_ATCAGAAGTTCGAATCAAATTACGAA	11	0	0	0	0	1	1	0	0	0	0	0	0	0	0	0	0	0	0	0	0
TTTTAAAATTCTAATCTGCTTCCAGT_ATCAGAAGTTCGAATCAAATTACGAA	8	0	2	1	0	0	1	1	0	1	1	1	0	0	0	0	0	0	0	0	0
TAGAGAAATATGAATGTATTGTATA_ATCAGAAGTTCGAATCAAATTACGAA	1	0	0	0	0	0	0	0	0	0	0	0	0	0	0	0	0	0	0	0	0
ATCGGAATAACCAATGGGTTTACAAG_ATCAGAAGTTCGAATCAAATTACGAA	116	19	23	15	28	32	29	23	22	7	10	8	6	3	6	2	4	0	0	0	1
TCGGTACCACACAAACGTCTTTCAAT_ATCAGAAGTTCGAATCAAATTACGAA	2	0	0	0	0	0	0	0	0	0	0	0	0	0	0	0	0	0	0	0	0
TCAGCAAAGCTCAAGTACCTTATGTC_ATCAGAAGTTCGAATCAAATTACGAA	3	3	1	3	2	3	3	2	7	0	0	0	0	0	0	0	0	0	0	0	0
AAAGGAATTCTAAAGGATGTTTGATG_ATCAGAAGTTCGAATCAAATTACGAA	68	17	27	10	18	14	24	19	19	20	14	9	12	6	4	5	0	1	2	0	0
CGATAAAATGTAAAGGGGCTTTATGA_ATCAGAAGTTCGAATCAAATTACGAA	1	0	0	0	0	0	0	0	0	0	0	0	0	0	0	0	0	0	0	0	0
GAGGAAACTTGTAAAAACATTTATAT_ATCAGAAGTTCGAATCAAATTACGAA	1	0	0	0	0	0	0	0	0	0	0	0	0	0	0	0	0	0	0	0	0
GGTCTAATTTCTAATGGATTTGCATT_ATCAGAAGTTCGAATCAAATTACGAA	61	9	12	4	7	6	21	12	4	8	3	2	1	4	1	1	0	1	0	0	0
ACTTAAAAACAAAATGAATTTGAGTA_ATCAGAAGTTCGAATCAAATTACGAA	18	1	2	1	1	0	1	4	1	1	0	0	0	0	0	0	0	0	0	0	0
ATAGTAAAAAGAAAATCCATTGAAT_ATCAGAAGTTCGAATCAAATTACGAA	1	0	0	0	0	0	0	0	0	0	0	0	0	0	0	0	0	0	0	0	0
ACACAAACGGAAAAGGTGCTTTATCC_ATCAGAAGTTCGAATCAAATTACGAA	73	6	24	6	18	12	23	9	15	6	2	3	5	3	0	2	0	0	0	0	0
TACAAAATAACAAAATTCGTTAGTTT_ATCAGAAGTTCGAATCAAATTACGAA	26	2	5	3	4	3	7	2	1	1	1	0	1	1	0	0	0	1	0	0	1
GAAATAATAAAAACATGGTTAACAC_ATCAGAAGTTCGAATCAAATTACGAA	1	0	0	0	0	0	0	0	0	0	0	0	0	0	0	0	0	0	0	0	0
CATCAAACAATTAACGGGTTTGGTCT_ATCAGAAGTTCGAATCAAATTACGAA	124	5	20	13	23	24	59	38	55	52	52	67	57	36	52	69	32	49	13	11	11
TTATCAATTATCAAGAGACTTGTAAC_ATCAGAAGTTCGAATCAAATTACGAA	210	28	30	19	44	28	45	29	35	15	21	20	14	4	10	0	1	5	2	1	0
AAGAAAAACGATAAGGAGGTTGCTTG_ATCAGAAGTTCGAATCAAATTACGAA	58	6	8	7	18	11	19	15	12	19	5	10	4	3	2	0	0	0	0	0	0
GTGGAAACAGCAAATGGATTTACCGG_ATCAGAAGTTCGAATCAAATTACGAA	21	3	7	5	3	14	9	9	6	7	3	2	8	4	4	2	0	2	2	0	1
ATGCAAATGGGTAAATTTATTCTTCG_ATCAGAAGTTCGAATCAAATTACGAA	1	0	0	0	0	0	0	0	0	0	0	0	0	0	0	0	0	0	0	0	0
CTACCAAGCTATAAATTAGTTAGAAA_ATCAGAAGTTCGAATCAAATTACGAA	282	3	10	6	15	13	46	17	8	9	11	15	3	5	16	14	2	3	0	0	0
ACAGAAATACGCAACGCACTTAGATT_ATCAGAAGTTCGAATCAAATTACGAA	43	2	7	7	11	5	12	5	0	2	3	2	0	0	1	1	0	0	0	0	0
TACGTAAGTAATAAATCAATTTGTCT_ATCAGAAGTTCGAATCAAATTACGAA	1	0	0	0	0	0	0	0	0	0	0	0	0	0	0	0	0	0	0	0	0
CCCTAAAAAACTAATGCCCTTTAGGA_ATCAGAAGTTCGAATCAAATTACGAA	29	1	5	4	6	6	7	2	1	2	1	0	0	0	0	0	0	0	0	0	0
GTAGGAAAACAAAAAATTATTACATT_ATCAGAAGTTCGAATCAAATTACGAA	1	0	0	0	0	0	0	0	0	0	0	0	0	0	0	0	0	0	0	0	0
GGGGCAACAACGAAACACCTTATCGG_ATCAGAAGTTCGAATCAAATTACGAA	113	16	30	15	27	20	29	31	20	12	10	5	5	4	4	0	0	0	1	0	0
TACCAAAAAATAATTCGGGA_ATCAGAAGTTCGAATCAAATTACGAA	13	3	4	0	3	3	2	0	0	0	0	0	0	0	0	0	0	0	0	0	0
TTATAAATTCATAAGTGCGTTGATTT_ATCAGAAGTTCGAATCAAATTACGAA	44	6	12	4	10	5	10	8	7	6	8	9	8	2	5	4	5	0	0	0	0
CCACAAAGCAGTAATCCACTTATAAA_ATCAGAAGTTCGAATCAAATTACGAA	24	0	0	0	0	2	4	4	1	0	3	1	0	0	3	0	0	0	0	0	0
GCGCGAAAGCGTATTACAAT_ATCAGAAGTTCGAATCAAATTACGAA	95	21	20	9	20	22	38	20	27	34	27	43	47	41	48	58	38	28	20	16	19
CACTTAATCTTCAAAAAGTTTAGTGT_ATCAGAAGTTCGAATCAAATTACGAA	91	3	7	9	7	4	12	10	16	10	14	7	9	10	12	8	2	4	0	0	0
ATCCTAAATGTTAATTAGGTTACAAG_ATCAGAAGTTCGAATCAAATTACGAA	84	10	19	7	16	12	16	8	6	4	3	2	4	0	7	1	0	0	0	0	0
GGGTCAAAATGAAAATTCCTTATTCC_ATCAGAAGTTCGAATCAAATTACGAA	22	4	1	1	0	0	0	1	0	0	0	0	0	0	0	0	0	0	0	0	0
TGCTAAATTAGTAATGAGTTTGTATA_ATCAGAAGTTCGAATCAAATTACGAA	87	9	13	0	3	4	11	5	3	8	1	7	1	1	3	3	0	0	0	0	0
AGTATAATATTTAACTGCGTTACAAC_ATCAGAAGTTCGAATCAAATTACGAA	1	0	0	0	0	0	0	0	0	0	0	0	0	0	0	0	0	0	0	0	0
CTTAGAAACAGGAAATCAGTTGTATT_ATCAGAAGTTCGAATCAAATTACGAA	16	0	1	1	1	1	2	2	0	0	0	2	2	0	0	0	0	0	0	0	0
ACCTGAATACGGAATGGAGTTAAGCT_ATCAGAAGTTCGAATCAAATTACGAA	54	6	16	13	30	40	64	56	126	116	133	132	180	184	348	320	180	199	63	54	76
CTCAGAAATTATAACAGATTTATACA_ATCAGAAGTTCGAATCAAATTACGAA	54	1	4	1	1	5	15	5	3	9	15	15	4	9	21	23	5	10	1	1	13
ATAAAAATAAGTAAGCTGTTTGCCAG_ATCAGAAGTTCGAATCAAATTACGAA	51	6	2	4	3	3	12	6	6	2	7	1	6	1	2	0	0	1	0	0	0
CCTCCAAAAACTAAAACATTTGGCAT_ATCAGAAGTTCGAATCAAATTACGAA	172	12	36	15	38	29	39	19	36	27	23	29	11	12	9	14	11	6	0	0	0
GTGGGAATACTTAAATTTTTTTAGCG_ATCAGAAGTTCGAATCAAATTACGAA	1	0	0	0	0	0	0	0	0	0	0	0	0	0	0	0	0	0	0	0	0
TATCAAATTAGAAAGATAATTCTCTA_ATCAGAAGTTCGAATCAAATTACGAA	86	4	5	4	4	7	14	6	3	5	5	1	1	1	6	2	0	1	0	0	0
ACACGAACTGGGAACCGCGTTTTCAA_ATCAGAAGTTCGAATCAAATTACGAA	10	1	2	1	2	1	3	1	0	1	1	0	0	0	0	0	0	0	0	0	0
AGTTTAACTCTCAATCTTGTTATGTT_ATCAGAAGTTCGAATCAAATTACGAA	8	1	5	1	4	0	2	0	0	0	0	0	0	0	0	0	0	0	0	0	0
CAACCAAAGGAAAATACACTTTGCGA_ATCAGAAGTTCGAATCAAATTACGAA	71	13	10	9	16	3	12	5	9	4	5	3	3	0	0	0	0	0	1	0	0
ACCATAATTTTTAAATGGATTCATAA_ATCAGAAGTTCGAATCAAATTACGAA	1	0	0	0	0	0	0	0	0	0	0	0	0	0	0	0	0	0	0	0	0
TTAGTAAATTGAAAATTGGTTAGGGC_ATCAGAAGTTCGAATCAAATTACGAA	1	0	0	0	0	0	0	0	0	0	0	0	0	0	0	0	0	0	0	0	0
CCAAAAACAGAGAATATAGTTGCTGA_ATCAGAAGTTCGAATCAAATTACGAA	56	6	7	4	5	2	2	2	0	1	4	3	4	0	0	4	0	0	0	0	0
ATTTGAAATTAAAAGACATTTACTGG_ATCAGAAGTTCGAATCAAATTACGAA	116	17	9	6	11	7	13	14	9	7	9	9	1	1	2	4	0	3	0	0	0
AGTACAATCTATAAAAGACTTATTTC_ATCAGAAGTTCGAATCAAATTACGAA	1	0	0	0	0	0	0	0	0	0	0	0	0	0	0	0	0	0	0	0	0
TGTCAAATATAGAATTAAGTTTGAGCC_ATCAGAAGTTCGAATCAAATTACGAA	18	4	2	1	7	1	1	10	12	9	3	1	7	1	2	1	0	1	0	0	0
ATATAAATATATAAGAGCGTTAAAGA_ATCAGAAGTTCGAATCAAATTACGAA	1	0	0	0	0	0	0	0	0	0	0	0	0	0	0	0	0	0	0	0	0
CCCCCAATTTCTAAATTCTTTGTGTA_ATCAGAAGTTCGAATCAAATTACGAA	56	3	2	3	4	5	3	3	6	4	3	8	7	2	6	1	0	0	0	0	0
ATCTAAAAGAGAAAATTGATTAATAT_ATCAGAAGTTCGAATCAAATTACGAA	1	0	0	0	0	0	0	0	0	0	0	0	0	0	0	0	0	0	0	0	0
TATAAAACTTGCAATTACTTTATGAC_ATCAGAAGTTCGAATCAAATTACGAA	30	5	0	0	0	0	1	2	3	1	0	0	0	0	0	0	0	0	1	0	0
CATAAAATAGATAATATCTTTTTAGA_ATCAGAAGTTCGAATCAAATTACGAA	6	0	0	0	0	0	0	0	0	0	0	0	0	0	0	0	0	0	0	0	0
GCTCAAATAATCAATGTTGTTAGCTC_ATCAGAAGTTCGAATCAAATTACGAA	50	9	15	8	10	5	7	6	13	7	9	8	5	8	14	14	1	0	0	0	0
GAGAAAAACTTTAATCGTTTTAACTA_ATCAGAAGTTCGAATCAAATTACGAA	12	1	1	1	1	0	0	0	1	0	0	0	0	2	0	0	3	0	0	0	0
GAAAAAAAGGTAAAGTTTTTTTGCGC_ATCAGAAGTTCGAATCAAATTACGAA	1	0	1	1	0	0	0	0	0	2	0	0	0	0	0	0	0	0	0	0	0
CGGATAATTCGCAATTGTATTTGCGT_ATCAGAAGTTCGAATCAAATTACGAA	20	2	3	2	10	3	4	2	6	0	4	0	0	0	1	0	0	0	0	0	0
GCGTCAATTTTTAAATCCGTTCAATG_ATCAGAAGTTCGAATCAAATTACGAA	35	7	3	5	13	12	16	14	7	9	7	13	9	8	10	4	0	1	1	0	0
TTACCAATAGGTAAATGGTTTGTTCA_ATCAGAAGTTCGAATCAAATTACGAA	15	1	3	2	0	2	0	2	0	1	1	0	0	0	2	3	0	0	0	0	0
ATCATAACCATTAATCTTTTTTGTAC_ATCAGAAGTTCGAATCAAATTACGAA	1	0	0	0	0	0	0	0	0	0	0	0	0	0	0	0	0	0	0	0	0
CAAGGAATCTAGAAGAAAATTGCGAA_ATCAGAAGTTCGAATCAAATTACGAA	12	2	2	0	3	3	2	0	6	1	2	0	0	0	0	0	0	0	0	0	0
AGTTTAAATTATAAGCGCTTTTATCG_ATCAGAAGTTCGAATCAAATTACGAA	1	0	0	0	0	0	0	0	0	0	0	0	0	0	0	0	0	0	0	0	0
TTCTGAAAAGAAAATTATTTTTGGTT_ATCAGAAGTTCGAATCAAATTACGAA	1	0	0	0	0	0	0	0	0	0	0	0	0	0	0	0	0	0	0	0	0
TGGTAAACGAGAAAGTTTGTTAATTT_ATCAGAAGTTCGAATCAAATTACGAA	17	0	0	0	2	0	1	0	3	2	2	1	1	0	6	0	0	0	0	0	0
GGCTAAATGGCTAAAGTGATTTCGGT_ATCAGAAGTTCGAATCAAATTACGAA	1	0	0	0	0	0	0	0	0	0	0	0	0	0	0	0	0	0	0	0	0
GTCTCAAATCCGAAAACAGTTTTAGT_ATCAGAAGTTCGAATCAAATTACGAA	129	16	28	12	17	16	28	14	18	12	10	10	3	3	11	3	1	0	2	0	2
CTATCAATATGTAAATAGATTTGAAC_ATCAGAAGTTCGAATCAAATTACGAA	18	1	0	0	1	0	0	1	0	0	1	1	0	0	2	2	1	0	0	0	0
GGTTTAAATAAAAACATCATTCCGCC_ATCAGAAGTTCGAATCAAATTACGAA	109	13	17	11	20	15	20	12	21	15	10	11	8	8	4	6	0	0	1	0	1
TCGTTAAGATGGAAGGCATTTCAGGT_ATCAGAAGTTCGAATCAAATTACGAA	45	4	11	3	10	3	8	1	7	1	3	7	5	3	2	1	1	0	0	0	0
ATAAAAAAATCTAATTCCGTTAGGTC_ATCAGAAGTTCGAATCAAATTACGAA	19	2	3	2	5	5	4	1	11	3	0	1	1	0	0	0	0	0	0	0	0
ATACAAAAACAGAAACATATTTTGAG_ATCAGAAGTTCGAATCAAATTACGAA	1	0	0	0	0	0	0	0	0	0	0	0	0	0	0	0	0	0	0	0	0
CTGAAAAGGCACAACTAAGTTTGCTT_ATCAGAAGTTCGAATCAAATTACGAA	81	9	12	6	5	13	16	3	3	5	4	4	0	2	0	2	0	0	0	0	0
TTTGGAACGATCAATATAATTGGTTT_ATCAGAAGTTCGAATCAAATTACGAA	51	4	7	5	6	4	11	4	4	2	4	2	1	0	2	2	0	0	0	0	0
TCGCGAAATTGAAAGGCTTTTATCGC_ATCAGAAGTTCGAATCAAATTACGAA	93	11	14	15	56	26	55	36	66	46	40	54	48	45	74	56	36	13	3	2	1
TTTCAAACCTGTAACTCGCTTTCATC_ATCAGAAGTTCGAATCAAATTACGAA	83	7	27	4	8	11	12	9	7	2	10	5	3	0	1	0	0	0	1	0	0
CAATTAAGTCTAAATTCAATTTTAGT_ATCAGAAGTTCGAATCAAATTACGAA	1	0	0	0	0	0	0	0	0	0	0	0	0	0	0	0	0	0	0	0	0
GCGGCAAGAGGAAAACGCGTTCGTGG_ATCAGAAGTTCGAATCAAATTACGAA	48	4	14	3	12	14	25	14	26	15	11	6	4	1	4	3	1	0	0	0	0
CACGTAAATTTAAAGATTCTTGTATA_ATCAGAAGTTCGAATCAAATTACGAA	1	0	0	0	0	0	0	0	0	0	0	0	0	0	0	0	0	0	0	0	0
ATGCCAAGAGGGAAAACGCTTGTTAG_ATCAGAAGTTCGAATCAAATTACGAA	13	5	2	4	10	8	8	5	5	5	2	0	2	0	0	0	0	0	0	0	0
GAGATAAGGCCTAATTATATTTGATT_ATCAGAAGTTCGAATCAAATTACGAA	19	0	1	0	1	1	4	2	0	1	2	1	0	0	0	1	0	0	0	0	0
TTGTTAAACATAAATGTGCTTATAGG_ATCAGAAGTTCGAATCAAATTACGAA	1	0	1	1	2	1	1	0	2	0	0	0	0	0	0	0	0	1	0	2	0
ATTAATATAGTGTATAAAGCTGCTTA_ATCAGAAGTTCGAATCAAATTACGAA	1	0	0	0	0	0	0	0	0	0	0	0	0	0	0	0	0	0	0	0	0
TCGTTAATACTCAAATTACTTTACAA_ATCAGAAGTTCGAATCAAATTACGAA	15	0	3	1	1	0	2	2	3	1	1	2	2	1	1	3	0	0	0	0	0
AGTCCAATAAGGAAGCCGGTTTGTCA_ATCAGAAGTTCGAATCAAATTACGAA	10	0	0	0	1	0	0	0	2	0	1	0	1	3	0	0	0	0	0	0	0
TGGGTAAAAGCTAATTACTTTATTTA_ATCAGAAGTTCGAATCAAATTACGAA	4	0	0	0	0	0	2	0	0	1	0	0	0	0	0	0	0	0	1	0	0
AATTTAATTGATAAAACTATTCTTAC_ATCAGAAGTTCGAATCAAATTACGAA	125	5	7	9	4	8	9	5	3	3	7	4	1	0	10	3	0	0	1	0	0
TGGACAACGCGGAATTGCCTTTTATG_ATCAGAAGTTCGAATCAAATTACGAA	1	0	0	0	0	0	0	0	0	0	0	0	0	0	0	0	0	0	0	0	0
ATGAAATGGAGTAATTTAATTCCCGG_ATCAGAAGTTCGAATCAAATTACGAA	1	0	0	0	0	0	0	0	0	0	0	0	0	0	0	0	0	0	0	0	0
CCGGGGTCCAAGGATAACTTCGTATA_ATCAGAAGTTCGAATCAAATTACGAA	2	0	0	0	0	0	0	0	0	0	0	0	0	0	0	0	0	0	0	0	0
CTGTCAAATATAAAGTGATTTGCACG_ATCAGAAGTTCGAATCAAATTACGAA	39	7	12	7	7	15	14	22	15	21	12	38	22	19	23	18	2	10	3	3	4
AGTTTAAAGGGTAAGAATTTTAACGG_ATCAGAAGTTCGAATCAAATTACGAA	42	5	4	2	10	10	22	7	11	8	6	10	6	1	5	1	0	0	0	0	0
TGATCAAAAATGAAATGATTTATTCT_ATCAGAAGTTCGAATCAAATTACGAA	81	0	6	6	4	8	16	4	3	5	13	12	2	3	11	3	2	1	1	0	1
GGTAAAACGCATAAGTACGTTCCAGG_ATCAGAAGTTCGAATCAAATTACGAA	23	8	13	6	11	12	23	31	15	13	15	16	8	4	7	7	3	0	0	0	0
ATATAAATATTGAACTTCTTTAAAAA_ATCAGAAGTTCGAATCAAATTACGAA	15	0	1	0	0	0	0	0	0	0	1	0	0	0	0	0	0	0	0	0	0
CAAACAACTTTGAAAGTCTTTATCCC_ATCAGAAGTTCGAATCAAATTACGAA	16	1	2	3	3	2	4	1	0	1	1	0	1	3	0	0	0	0	0	0	0
ATACTAAACGGAAACTATCTTCTACG_ATCAGAAGTTCGAATCAAATTACGAA	78	10	15	8	9	10	12	5	14	8	8	3	4	1	4	1	1	3	0	0	0
TACGGAAAATATAAGCCAGTTTTCGT_ATCAGAAGTTCGAATCAAATTACGAA	1	0	0	0	0	0	0	0	0	0	0	0	0	0	0	0	0	0	0	0	0
AATCAAAGGGATAAAGCTGTTTCTAG_ATCAGAAGTTCGAATCAAATTACGAA	50	3	4	4	4	3	4	1	5	2	1	2	6	0	0	0	2	0	0	0	0
CATATAAACTACAATAGGGTTGGTGT_ATCAGAAGTTCGAATCAAATTACGAA	40	6	6	0	0	2	5	4	1	2	3	4	0	0	0	0	0	0	0	0	0
ACGAAAACCACTAAAACCATTCGACG_ATCAGAAGTTCGAATCAAATTACGAA	71	6	14	6	7	8	3	8	1	1	1	0	1	0	0	0	0	0	0	0	0
ACTTAAAATATTAATCAAATTAGGGC_ATCAGAAGTTCGAATCAAATTACGAA	366	16	28	12	21	11	43	13	12	20	25	25	16	11	36	9	7	8	0	1	0
CACCTAATTAAAAATAGGCTTATGTT_ATCAGAAGTTCGAATCAAATTACGAA	1	0	0	0	0	0	0	0	0	0	0	0	0	0	0	0	0	0	0	0	0
TGTATAATTACCAATGAAGTTCAACG_ATCAGAAGTTCGAATCAAATTACGAA	8	8	8	5	7	3	10	3	9	5	1	3	3	3	3	3	0	0	0	0	1
GTTTTAAAAGACAACAGTATTTCACA_ATCAGAAGTTCGAATCAAATTACGAA	1	0	0	0	0	0	0	0	0	0	0	0	0	0	0	0	0	0	0	0	0
GGGTAAAGCGATAATATGCTTTCTGA_ATCAGAAGTTCGAATCAAATTACGAA	1	0	0	0	0	0	0	0	0	0	0	0	0	0	0	0	0	0	0	0	0
GCGTAAACTGCTAAACAGCTTAGTTG_ATCAGAAGTTCGAATCAAATTACGAA	60	16	15	3	11	18	21	15	14	11	14	13	8	6	8	11	9	5	1	0	0
ATTGAAAAACATAATTTATTTTGTTG_ATCAGAAGTTCGAATCAAATTACGAA	1	0	0	0	0	0	0	0	0	0	0	0	0	0	0	0	0	0	0	0	0
CTACCAATTAGAAATGGAGTTTGTCG_ATCAGAAGTTCGAATCAAATTACGAA	31	3	8	5	11	10	6	5	8	6	3	2	0	0	0	1	0	0	0	0	0
ACTAAAAATATTAATCTCTTTATGAT_ATCAGAAGTTCGAATCAAATTACGAA	1	0	0	0	0	0	0	0	0	0	0	0	0	0	0	0	0	0	0	0	0
TCCAGAACGTGAAACTGCATTATACT_ATCAGAAGTTCGAATCAAATTACGAA	32	9	9	8	11	6	11	10	3	1	0	1	2	0	0	0	0	0	0	0	0
GCGTCAATGTACAACGATATTAATGG_ATCAGAAGTTCGAATCAAATTACGAA	19	2	3	4	3	4	3	1	2	0	0	0	1	0	0	0	0	0	0	0	0
TAGACAATATGCAAGCTTTTTTCTTA_ATCAGAAGTTCGAATCAAATTACGAA	28	1	3	2	1	3	5	3	2	2	0	1	2	2	4	1	0	0	0	0	0
AAAATAACAGCTAATACCATTCTCAG_ATCAGAAGTTCGAATCAAATTACGAA	92	11	26	10	17	26	43	21	32	24	46	25	41	43	59	45	34	20	1	4	6
GATTAAAGCTGAAACGACTTTAATTT_ATCAGAAGTTCGAATCAAATTACGAA	9	0	0	0	0	0	0	0	0	0	0	0	0	0	0	0	0	0	0	0	0
TGCTTAACCAGTAACATTTTTAATC_ATCAGAAGTTCGAATCAAATTACGAA	53	5	10	6	12	10	17	6	7	9	4	5	12	6	6	5	0	0	0	0	0
AGACCAATAACAAACGCGTTTACTCC_ATCAGAAGTTCGAATCAAATTACGAA	276	34	57	38	63	56	73	60	48	38	20	18	12	7	13	2	0	0	1	0	0
AAGTAAAGGACCAAGGTGATTCTGGC_ATCAGAAGTTCGAATCAAATTACGAA	31	2	7	0	2	2	7	3	11	6	6	6	4	0	1	0	4	0	0	0	1
CGGGGAATAGGGAATTATGTTGGATG_ATCAGAAGTTCGAATCAAATTACGAA	1	0	0	0	0	0	0	0	0	0	0	0	0	0	0	0	0	0	0	0	0
TTTCCAATCGTCAATGGTATTTAGAA_ATCAGAAGTTCGAATCAAATTACGAA	1	1	3	1	0	2	8	1	0	0	1	1	0	0	0	0	0	0	0	0	0
TACAAAAAAATAAAAAACTTTGTTTG_ATCAGAAGTTCGAATCAAATTACGAA	12	1	0	2	4	0	1	0	0	0	1	1	1	0	0	2	0	0	0	0	0
CGGCCAATCAATAAGGCAGTTGGGTG_ATCAGAAGTTCGAATCAAATTACGAA	39	4	16	5	5	11	20	2	5	4	2	0	2	0	3	3	0	0	0	0	0
CAATAAAGTTTAAATTCGATTTGAGT_ATCAGAAGTTCGAATCAAATTACGAA	1	0	0	0	0	0	0	0	0	0	0	0	0	0	0	0	0	0	0	0	0
ACCGTAAGTTTGAAGCAACTTGAAGG_ATCAGAAGTTCGAATCAAATTACGAA	45	18	20	9	18	14	17	22	22	10	12	17	9	11	11	4	4	3	1	0	2
AAGATAATTTTGAAGGGGGTTGGGGG_ATCAGAAGTTCGAATCAAATTACGAA	21	4	13	3	10	2	21	1	10	5	4	6	5	5	2	1	3	1	0	1	0
TTTCTAATCGTTAACTGACTTTTATT_ATCAGAAGTTCGAATCAAATTACGAA	1	0	0	0	0	0	0	0	0	0	0	0	0	0	0	0	0	0	0	0	0
TTGACAAACTATAAGAAGATTCGGAT_ATCAGAAGTTCGAATCAAATTACGAA	22	3	5	3	1	0	1	0	2	0	1	0	1	1	2	0	0	0	0	0	0
CTTATAACCTCAAAGTCCCTTGTTTT_ATCAGAAGTTCGAATCAAATTACGAA	59	10	8	2	13	8	20	10	25	10	5	16	7	9	13	12	0	3	0	0	0
CAGGAAAGGCGCAAGGGACTTAAGTT_ATCAGAAGTTCGAATCAAATTACGAA	47	5	10	8	7	6	1	5	8	1	1	10	3	3	3	4	0	0	0	0	0
GCAACAAAACTTAAGGCGCTTCCATG_ATCAGAAGTTCGAATCAAATTACGAA	136	9	20	9	32	21	45	17	29	12	10	9	5	3	5	6	2	3	1	0	2
GCAAAAACGCCAAAACGGGTTATTCG_ATCAGAAGTTCGAATCAAATTACGAA	24	3	4	6	9	12	9	7	2	3	6	2	0	0	0	0	0	0	1	0	0
AAAGTAAACCTAAAAGGACTTTCAAC_ATCAGAAGTTCGAATCAAATTACGAA	22	3	4	1	5	2	4	0	0	2	3	0	1	2	2	0	2	2	0	0	1
GATAGAACTGTGAATAATTTTTCTTA_ATCAGAAGTTCGAATCAAATTACGAA	6	0	0	0	0	0	0	0	0	0	0	0	0	0	0	0	0	0	0	0	0
CGTGTAAGTAGCAAGGGATTTGAGAG_ATCAGAAGTTCGAATCAAATTACGAA	1	0	0	0	0	0	0	0	0	0	0	0	0	0	0	0	0	0	0	0	0
AACTAAAGGGATAAGTTTATTTCTAT_ATCAGAAGTTCGAATCAAATTACGAA	76	0	2	1	3	2	8	2	1	3	3	8	1	2	4	3	0	1	0	0	0
TGTTGAATATTGAAGTAGCTTTGGCA_ATCAGAAGTTCGAATCAAATTACGAA	81	8	14	4	9	8	14	7	12	6	5	5	6	2	0	4	0	0	0	0	0
CACTTAAAATTCAAGGTTTTTAAAAA_ATCAGAAGTTCGAATCAAATTACGAA	1	0	0	0	0	0	0	0	0	0	0	0	0	0	0	0	0	0	0	0	0
TGGAAAATGCCAAACGATATTAATAG_ATCAGAAGTTCGAATCAAATTACGAA	50	3	9	1	8	4	5	2	2	5	1	2	0	2	2	5	0	0	0	0	0
ATAAGAATTCTTAACTATATTTCGAA_ATCAGAAGTTCGAATCAAATTACGAA	1	0	0	0	0	0	0	0	0	0	0	0	0	0	0	0	0	0	0	0	0
GTTACAATCTATAAGTAAATTGTAGC_ATCAGAAGTTCGAATCAAATTACGAA	1	0	0	0	0	0	0	0	0	0	0	0	0	0	0	0	0	0	0	0	0
GCTTAAATGTTAAATTTGTTTCGCGT_ATCAGAAGTTCGAATCAAATTACGAA	40	5	5	9	5	2	9	2	3	6	4	1	0	1	0	0	0	0	0	0	0
GCCTAAATATACAATCACTTTTAAAA_ATCAGAAGTTCGAATCAAATTACGAA	61	1	4	0	1	0	9	6	2	5	3	11	2	1	5	9	3	5	0	0	4
TTTATAACTTAAAATGTGGTTTTCTC_ATCAGAAGTTCGAATCAAATTACGAA	1	0	0	0	0	0	0	0	0	0	0	0	0	0	0	0	0	0	0	0	0
GTTCTAAACATAAAATTATTTTGTAA_ATCAGAAGTTCGAATCAAATTACGAA	1	0	0	0	0	0	0	0	0	0	0	0	0	0	0	0	0	0	0	0	0
CATCGAAACTATAAGTTTATTTCTTC_ATCAGAAGTTCGAATCAAATTACGAA	1	0	0	0	0	0	0	0	0	0	0	0	0	0	0	0	0	0	0	0	0
AGCTCAATCATCAAATAATTTAGGAC_ATCAGAAGTTCGAATCAAATTACGAA	152	10	22	15	15	20	45	27	27	20	21	14	22	13	17	14	3	4	1	0	2
TTAATAATATCCAACTCCGTTTATAT_ATCAGAAGTTCGAATCAAATTACGAA	1	0	0	0	0	0	0	0	0	0	0	0	0	0	0	0	0	0	0	0	0
TGTCCAATGGATAATATCTTTTACAC_ATCAGAAGTTCGAATCAAATTACGAA	47	8	9	8	7	11	14	9	5	5	2	9	11	4	6	12	2	0	1	0	0
CAAAAACTAACAAATGATTTTGGATT_ATCAGAAGTTCGAATCAAATTACGAA	1	0	0	0	0	0	0	0	0	0	0	0	0	0	0	0	0	0	0	0	0
CACGTAACATTGAACGGTTTAATGA_ATCAGAAGTTCGAATCAAATTACGAA	1	0	0	0	0	0	0	0	0	0	0	0	0	0	0	0	0	0	0	0	0
TATGGAATCGCTAACTTGGTTGTGGG_ATCAGAAGTTCGAATCAAATTACGAA	77	13	21	7	22	23	27	18	29	21	18	12	22	18	13	10	4	0	0	0	1
CGCAAAATTGATAAAATGTTTCTTTA_ATCAGAAGTTCGAATCAAATTACGAA	1	0	0	0	0	0	0	0	0	0	0	0	0	0	0	0	0	0	0	0	0
CTACTAAGGGGTAAGTTGTTTGGGGA_ATCAGAAGTTCGAATCAAATTACGAA	1	0	0	0	0	0	0	0	0	0	0	0	0	0	0	0	0	0	0	0	0
CATGTAACATTTAACGTGCTTAGTTT_ATCAGAAGTTCGAATCAAATTACGAA	29	1	3	0	5	4	7	1	2	1	1	3	3	0	0	0	0	0	0	0	0
TCGCCAAGAGGCAAGGCGTTTGGCTG_ATCAGAAGTTCGAATCAAATTACGAA	1	0	0	0	0	0	0	0	0	0	0	0	0	0	0	0	0	0	0	0	0
TCTACAATATGCAAAGTGGTTCGTAT_ATCAGAAGTTCGAATCAAATTACGAA	17	4	6	0	0	0	0	0	0	0	0	0	0	0	0	0	0	0	0	0	0
ACCCCAATTCGAAAACTGGTTTTACA_ATCAGAAGTTCGAATCAAATTACGAA	7	0	0	0	0	0	0	0	0	0	0	0	0	0	0	0	0	0	0	0	0
TATCAAATTTAGAATTTGGTTCTCCT_ATCAGAAGTTCGAATCAAATTACGAA	40	1	4	3	7	4	1	4	4	2	1	3	2	0	2	0	1	0	0	0	0
GCACAAAGGACGAAATCGGTTAACGA_ATCAGAAGTTCGAATCAAATTACGAA	24	4	2	1	4	1	2	1	1	0	0	2	0	0	0	0	0	0	0	0	0
CTATTAACTCCGAACAAGTTTTACTG_ATCAGAAGTTCGAATCAAATTACGAA	48	3	11	5	13	7	13	10	3	11	15	5	4	3	8	1	0	1	1	0	0
GGATGAACGGGGAACAGGATTACAAA_ATCAGAAGTTCGAATCAAATTACGAA	34	6	8	2	2	5	7	2	3	1	3	1	0	0	0	0	0	0	0	0	0
TAAAAAATACTTAAGATTATTAATGG_ATCAGAAGTTCGAATCAAATTACGAA	16	0	0	0	0	0	1	3	1	0	0	2	1	1	0	1	0	0	0	0	0
TCCTCAACCAAAAACTTTCTTCGTAG_ATCAGAAGTTCGAATCAAATTACGAA	58	3	12	1	15	2	5	5	5	4	2	1	1	4	2	2	1	1	0	1	3
TTGAAAAGTGCGAAGTTGTTTCCACG_ATCAGAAGTTCGAATCAAATTACGAA	121	13	17	6	22	17	25	23	17	18	12	10	16	9	4	2	3	0	0	0	0
AGGTAAATGCATAATGTTATTTTGAC_ATCAGAAGTTCGAATCAAATTACGAA	1	0	0	0	0	0	0	0	0	0	0	0	0	0	0	0	0	0	0	0	0
TCCAGAACATACAACCACCTTATGTT_ATCAGAAGTTCGAATCAAATTACGAA	22	3	6	8	10	7	11	6	8	6	4	6	3	3	1	4	0	0	0	0	0
CAACAAATTGGGAAGGTTTTTCAGTA_ATCAGAAGTTCGAATCAAATTACGAA	1	0	0	0	0	0	0	0	0	0	0	0	0	0	0	0	0	0	0	0	0
GCTTCAATGAAGAACCGTTTTCTTCT_ATCAGAAGTTCGAATCAAATTACGAA	41	2	0	3	5	3	2	4	1	11	8	6	3	3	2	5	2	0	0	0	0
CATTTAAGAACGAAAATGGTTTTTTT_ATCAGAAGTTCGAATCAAATTACGAA	1	0	0	0	0	0	0	0	0	0	0	0	0	0	0	0	0	0	0	0	0
ACCTTAAGTAAGAAATTAATTATACA_ATCAGAAGTTCGAATCAAATTACGAA	1	0	0	0	0	0	0	0	0	0	0	0	0	0	0	0	0	0	0	0	0
AAGATAAAAGCGCTTGATGA_ATCAGAAGTTCGAATCAAATTACGAA	11	0	1	3	7	5	20	3	9	2	4	5	3	5	4	0	1	0	0	0	0
CTACTAAGTTATAAGTTACTTGCATA_ATCAGAAGTTCGAATCAAATTACGAA	20	1	4	0	5	4	7	0	5	4	3	6	2	0	0	0	0	0	0	0	0
CATGTAATACAAAACAACGTTTGTAG_ATCAGAAGTTCGAATCAAATTACGAA	1	0	0	0	0	0	0	0	0	0	0	0	0	0	0	0	0	0	0	0	0
TACCTAATTTCTAATACCATTTGCAA_ATCAGAAGTTCGAATCAAATTACGAA	129	17	30	9	13	21	50	11	34	11	12	23	13	5	15	5	6	1	0	0	0
TCTCCAATCAGAAAGGTTTTTTAAAG_ATCAGAAGTTCGAATCAAATTACGAA	44	8	7	7	16	8	26	13	14	11	9	7	2	3	3	2	0	1	1	0	0
ACAACAAGTGTGAACTATCTTTCAGG_ATCAGAAGTTCGAATCAAATTACGAA	24	7	7	4	5	9	11	17	22	15	12	14	10	3	7	6	3	1	0	0	0
ATTGGAACTTTAAACTATGTTTCTCC_ATCAGAAGTTCGAATCAAATTACGAA	52	15	18	4	10	5	10	4	6	3	3	1	1	1	7	0	1	0	0	0	0
ACACGAAACCGAAACGGTGTTGGTTT_ATCAGAAGTTCGAATCAAATTACGAA	113	13	14	14	17	23	17	10	17	12	8	13	10	8	10	8	3	1	0	0	0
ATGTGAAGTTAGAAGTGAATTCGGTC_ATCAGAAGTTCGAATCAAATTACGAA	1	0	0	0	0	0	0	0	0	0	0	0	0	0	0	0	0	0	0	0	0
TTATAAATTTTAAACTTGGTTATCCC_ATCAGAAGTTCGAATCAAATTACGAA	1	0	1	0	0	0	1	0	2	0	0	0	1	0	0	0	0	0	0	0	0
GCGCGAAGTAGGAAGCCAATTTGTGC_ATCAGAAGTTCGAATCAAATTACGAA	2	1	1	2	3	2	0	3	3	0	0	0	0	0	0	0	0	0	0	0	0
ACCCCAAAACATAATTGATTTCAATA_ATCAGAAGTTCGAATCAAATTACGAA	24	3	2	1	1	3	5	6	4	2	3	0	0	0	4	0	0	0	0	0	0
AATTGAAATTCGAATTTATTTAGGGG_ATCAGAAGTTCGAATCAAATTACGAA	38	5	14	6	10	10	26	12	8	15	12	9	5	2	7	6	0	0	0	3	0
TCGTTAAGACTAAAAGGATTTAGGGA_ATCAGAAGTTCGAATCAAATTACGAA	43	9	12	9	10	16	29	11	25	20	17	28	22	24	21	24	17	15	2	2	12
CATAAAAAAAGTAACGTGATTAACAG_ATCAGAAGTTCGAATCAAATTACGAA	21	0	3	1	0	0	2	0	1	0	0	1	0	0	0	2	0	0	0	0	0
GCCACAAGTTTAAAAAGCCTTTAATC_ATCAGAAGTTCGAATCAAATTACGAA	39	3	2	7	4	4	6	4	8	1	0	5	0	2	0	0	0	0	0	0	0
TTGCCAACCTCAAACAGAGTTATAAT_ATCAGAAGTTCGAATCAAATTACGAA	30	1	2	3	2	9	15	9	4	3	4	3	1	3	6	3	0	1	0	0	0
TGTGCAACTCCTAAGCGTGTTGACTG_ATCAGAAGTTCGAATCAAATTACGAA	126	17	26	11	27	14	20	16	24	15	11	7	10	7	9	15	0	0	1	0	0
TCAGTAAAGGGGAAATTTATTCAACG_ATCAGAAGTTCGAATCAAATTACGAA	124	24	19	12	35	19	22	12	22	21	15	11	11	8	15	10	2	5	1	2	0
GAACAATTGCTAAAGTCTGTTAGTCT_ATCAGAAGTTCGAATCAAATTACGAA	1	0	0	0	0	0	0	0	0	0	0	0	0	0	0	0	0	0	0	0	0
CACGGAATTAAGAACTCCCTTCAGTG_ATCAGAAGTTCGAATCAAATTACGAA	6	1	0	0	0	0	1	1	0	1	5	2	1	1	2	0	0	0	0	0	0
CGTTTAAATATAAATGCTGTTGGTAC_ATCAGAAGTTCGAATCAAATTACGAA	26	7	2	4	8	2	13	12	12	9	21	25	28	21	55	52	13	18	2	2	3
TTTTTAAATCTAAAATCGATTGTTTA_ATCAGAAGTTCGAATCAAATTACGAA	1	0	0	0	0	0	0	0	0	0	0	0	0	0	0	0	0	0	0	0	0
GCGGAAAGAACAAACAGGGTTGGGCG_ATCAGAAGTTCGAATCAAATTACGAA	19	4	4	6	10	14	25	10	7	6	5	3	5	0	0	3	0	1	0	0	0
TATTCAAAATATAAGGCTATTTGAGC_ATCAGAAGTTCGAATCAAATTACGAA	1	0	0	0	0	0	0	0	0	0	0	0	0	0	0	0	0	0	0	0	0
GCGTCAATACTAAAAGTAGTTAGCG_ATCAGAAGTTCGAATCAAATTACGAA	4	0	0	0	0	0	0	0	0	0	0	0	0	0	0	0	0	0	0	0	0
TTAACAATACTAAATGAGTTTAACTT_ATCAGAAGTTCGAATCAAATTACGAA	147	5	20	11	16	17	22	15	16	11	17	22	7	5	10	10	1	0	1	0	1
ATAATAAATAGTAACCCTCTTAATGT_ATCAGAAGTTCGAATCAAATTACGAA	80	4	8	3	7	0	8	9	10	8	6	2	0	3	3	6	2	2	0	0	0
AGTTTAAGAGTGAATGTCCTTGTTTC_ATCAGAAGTTCGAATCAAATTACGAA	1	0	0	0	0	0	0	0	0	0	0	0	0	0	0	0	0	0	0	0	0
AAATCAATGTAAACAAGATTCTAGC_ATCAGAAGTTCGAATCAAATTACGAA	1	0	0	0	0	0	0	0	0	0	0	0	0	0	0	0	0	0	0	0	0
CCTCAAATGCCGAATAAAGTTCGGCT_ATCAGAAGTTCGAATCAAATTACGAA	39	3	16	9	9	7	32	6	16	9	8	4	7	12	15	6	2	0	0	0	0
ATTTAAACTTCAAAACGTGTTCTTTT_ATCAGAAGTTCGAATCAAATTACGAA	123	7	20	5	19	13	18	7	15	5	3	4	5	5	8	4	3	0	0	0	0
GTAGTAATTCGCAAATCCATTCTTAG_ATCAGAAGTTCGAATCAAATTACGAA	110	12	12	5	14	6	18	3	8	6	12	6	3	2	1	7	1	1	2	0	0
AAGCGAAAGTGTAATTGGATTTGAGC_ATCAGAAGTTCGAATCAAATTACGAA	21	8	18	2	8	8	9	8	8	0	8	2	2	2	1	0	1	0	0	0	0
GGGGTAATATTAAAACTCGTTTAATA_ATCAGAAGTTCGAATCAAATTACGAA	20	0	0	0	0	0	4	0	0	0	0	1	0	0	3	1	0	0	0	0	0
AATAAAAATTTTAATTCAGTTATCCT_ATCAGAAGTTCGAATCAAATTACGAA	1	0	0	0	0	0	0	0	0	0	0	0	0	0	0	0	0	0	0	0	0
CCAAAAATAAATAACCCGCTTTGAGT_ATCAGAAGTTCGAATCAAATTACGAA	8	0	0	0	0	0	0	0	0	0	0	0	0	0	0	0	0	0	0	0	0
AGCGAAAAGGGTAATTAGTTTGGATC_ATCAGAAGTTCGAATCAAATTACGAA	88	8	12	10	12	16	17	3	12	2	7	6	11	2	5	1	2	4	0	0	0
CAACAAAATATTAACGATTTTTTGAG_ATCAGAAGTTCGAATCAAATTACGAA	13	2	6	2	1	3	0	0	1	2	0	3	1	0	0	0	0	0	0	0	0
TTTACAATCTTTAATGCTATTAGTCA_ATCAGAAGTTCGAATCAAATTACGAA	20	1	1	0	3	1	1	1	0	3	3	4	0	2	2	3	1	1	0	0	0
ATCTAAAGCGATAATCGGATTATGGA_ATCAGAAGTTCGAATCAAATTACGAA	1	0	0	0	0	0	0	0	0	0	0	0	0	0	0	0	0	0	0	0	0
TCATTAAATGGAAAAAGCCTTAGGTG_ATCAGAAGTTCGAATCAAATTACGAA	54	7	3	6	4	4	12	5	6	4	2	4	2	3	1	3	0	0	1	0	0
CGTAGTAACTTATAGGGGCTTGGGCG_ATCAGAAGTTCGAATCAAATTACGAA	1	0	0	0	0	0	0	0	0	0	0	0	0	0	0	0	0	0	0	0	0
CTTTTAAGATTTAATTAATTTACCTT_ATCAGAAGTTCGAATCAAATTACGAA	1	0	0	0	0	0	0	0	0	0	0	0	0	0	0	0	0	0	0	0	0
TAAGTAACCGATAAGAGTTTTAGAAT_ATCAGAAGTTCGAATCAAATTACGAA	15	1	0	0	2	3	5	1	2	1	3	1	1	1	0	3	0	0	0	0	0
GTCGTAACAGGAAAGCCAATTATTAG_ATCAGAAGTTCGAATCAAATTACGAA	7	0	2	0	0	0	0	0	0	0	0	0	0	0	0	0	0	0	0	0	0
GGCGAAACTTTCAAATTTTTTACAAG_ATCAGAAGTTCGAATCAAATTACGAA	20	2	8	1	1	2	12	2	9	1	4	12	4	1	3	5	1	3	1	0	0
TTTGCAAAAAACAAAGTGTTTTATAA_ATCAGAAGTTCGAATCAAATTACGAA	8	0	0	0	0	0	0	0	0	0	0	0	0	0	0	0	0	0	0	0	0
CACTAAACAACGAATATTATTGGGTT_ATCAGAAGTTCGAATCAAATTACGAA	58	3	1	1	2	4	12	0	2	4	0	2	1	0	0	0	1	0	1	0	0
TTCGAAAACTATAATTATGTTGCAAT_ATCAGAAGTTCGAATCAAATTACGAA	21	0	0	0	1	1	1	1	1	1	2	2	3	0	1	0	0	2	0	0	0
TGCGTAAGGAAAAAAAATATTGCGGG_ATCAGAAGTTCGAATCAAATTACGAA	13	0	1	0	1	2	0	1	1	1	0	2	0	0	0	1	0	0	0	0	0
ATATAAATACGAAAGCCTGTTTTAGT_ATCAGAAGTTCGAATCAAATTACGAA	40	2	6	1	7	0	7	6	2	2	2	12	2	2	8	4	3	0	0	0	0
CGGCAAATAAGAAAGGGGATTGGGTG_ATCAGAAGTTCGAATCAAATTACGAA	1	1	0	0	0	0	0	0	0	0	0	0	0	0	0	0	0	0	0	0	0
CCCATAAGGCTCAACTTAGTTTGGAG_ATCAGAAGTTCGAATCAAATTACGAA	1	0	0	0	0	0	0	0	0	0	0	0	0	0	0	0	0	0	0	0	0
TAATTAATTATAAACAGGTTTTATGT_ATCAGAAGTTCGAATCAAATTACGAA	1	0	0	0	0	0	0	0	0	0	0	0	0	0	0	0	0	0	0	0	0
ACCATAATGCAGAAAGAGTTTTAGCG_ATCAGAAGTTCGAATCAAATTACGAA	13	0	3	2	5	4	7	3	5	5	5	6	2	3	1	0	0	0	0	0	0
ATTTTAAGAGTTAAAACAGTTTTGTA_ATCAGAAGTTCGAATCAAATTACGAA	1	0	0	0	0	0	0	0	0	0	0	0	0	0	0	0	0	0	0	0	0
CGCGCAAGGGGAAAGTTGGTTTTGGA_ATCAGAAGTTCGAATCAAATTACGAA	1	0	0	0	0	0	0	0	0	0	0	0	0	0	0	0	0	0	0	0	0
CAACAAAATGTGAAAATTCTTGAGTG_ATCAGAAGTTCGAATCAAATTACGAA	72	3	6	1	10	6	2	2	8	3	2	0	0	0	0	0	0	0	0	0	0
TTGCTAAGGGAAAATAACTTCCTCT_ATCAGAAGTTCGAATCAAATTACGAA	1	0	0	0	0	0	0	0	0	0	0	0	0	0	0	0	0	0	0	0	0
ATTCCAATTGTTAATAAAATTATGTT_ATCAGAAGTTCGAATCAAATTACGAA	1	0	0	0	0	0	0	0	0	0	0	0	0	0	0	0	0	0	0	0	0
GATATAACGATTAAGAATATTGTACA_ATCAGAAGTTCGAATCAAATTACGAA	26	1	2	3	3	1	6	3	1	1	0	1	0	0	0	0	0	0	0	0	0
AACCAAATTCGTAATGATATTCCTAA_ATCAGAAGTTCGAATCAAATTACGAA	19	0	3	0	1	3	0	0	0	0	0	0	0	0	0	0	0	0	0	0	0
AAGTCAAGGTTAAAGTATCTTTTGAA_ATCAGAAGTTCGAATCAAATTACGAA	1	0	0	0	0	0	0	0	0	0	0	0	0	0	0	0	0	0	0	0	0
AAAGAAAAGTGAAAAAATATTTATCA_ATCAGAAGTTCGAATCAAATTACGAA	1	0	0	0	0	0	2	1	0	0	0	0	0	0	1	0	0	0	0	0	0
TAAACAACTCGGAAACAGATTTGCTT_ATCAGAAGTTCGAATCAAATTACGAA	1	0	0	0	0	0	0	0	0	0	0	0	0	0	0	0	0	0	0	0	0
ATGGGAAGTCTTAATTGAATTACGAT_ATCAGAAGTTCGAATCAAATTACGAA	70	2	12	1	15	14	10	8	8	1	6	1	3	6	7	0	0	0	0	1	0
TGACTAAAATGCAACTTCGTTTCTCC_ATCAGAAGTTCGAATCAAATTACGAA	51	10	11	7	6	9	9	6	7	4	4	0	1	1	4	0	0	0	0	0	0
AAAGAAAGGGTCAAGAGTGTTAGTTC_ATCAGAAGTTCGAATCAAATTACGAA	1	0	0	0	0	0	0	0	0	0	0	0	0	0	0	0	0	0	0	0	0
TTATGAACCAAGAAGTCAGTTTTTCA_ATCAGAAGTTCGAATCAAATTACGAA	26	2	3	0	1	0	0	0	2	0	2	2	0	0	0	0	1	2	0	1	1
ATTCAAACAGTGAACTGTATTTTTAT_ATCAGAAGTTCGAATCAAATTACGAA	1	0	0	0	0	0	0	0	0	0	0	0	0	0	0	0	0	0	0	0	0
AGAACAAGAGACAAGTAAATTATAGC_ATCAGAAGTTCGAATCAAATTACGAA	181	16	26	16	22	21	30	14	28	10	13	20	7	7	6	2	4	2	2	1	3
AATCAAAGCGGTAAGTGTATTTGCAT_ATCAGAAGTTCGAATCAAATTACGAA	31	3	4	3	2	0	5	1	1	0	0	0	0	0	0	0	0	0	0	0	0
CAAGAAACTTTCAACTCCTTTGTGTG_ATCAGAAGTTCGAATCAAATTACGAA	118	9	22	9	17	10	20	17	24	11	8	14	3	2	3	2	0	0	0	0	0
AAGTCAATCGTTAAGGGCGTTGGGGG_ATCAGAAGTTCGAATCAAATTACGAA	76	13	19	11	14	8	13	7	10	14	3	1	1	2	4	4	0	0	0	0	0
CCATCAAAGTGGAATGTAATTAATTG_ATCAGAAGTTCGAATCAAATTACGAA	65	3	2	0	14	7	13	8	15	6	9	18	10	5	8	6	2	1	0	0	0
CCAAGAAACCCATAATGGCTTCAGTT_ATCAGAAGTTCGAATCAAATTACGAA	1	0	0	0	0	0	0	0	0	0	0	0	1	0	0	0	0	0	0	0	0
TACTTAAACTGAAATCCTTTTTGTTG_ATCAGAAGTTCGAATCAAATTACGAA	1	0	0	0	0	0	0	0	0	0	0	0	0	0	0	0	0	0	0	0	0
ACAGGAAATTAGAAATCATTTACCCT_ATCAGAAGTTCGAATCAAATTACGAA	36	2	5	2	6	4	11	1	3	1	3	2	0	0	0	1	0	0	0	0	0
TGCTAAAAACTGAAGCGACTTATCAC_ATCAGAAGTTCGAATCAAATTACGAA	1	0	0	0	0	0	0	0	0	0	0	0	0	0	0	0	0	0	0	0	0
ATCCCAAAACGAACGCCATTGTTCA_ATCAGAAGTTCGAATCAAATTACGAA	1	0	0	0	0	0	0	0	0	0	0	0	0	0	0	0	0	0	0	0	0
TTGGAAAGGTATAATTCGATTTTCGC_ATCAGAAGTTCGAATCAAATTACGAA	48	10	14	5	7	7	15	7	4	6	1	3	2	2	4	3	0	0	0	0	0
ACTCAAAATAAAAAAATTTTTTTCAT_ATCAGAAGTTCGAATCAAATTACGAA	2	1	0	0	0	0	0	0	0	0	0	0	0	0	1	3	0	0	0	0	2
CGAACAAAACGGAACTTGATTGGAAT_ATCAGAAGTTCGAATCAAATTACGAA	24	10	5	8	10	11	28	11	14	14	10	14	13	5	12	4	5	0	0	0	0
CTAGAAACTGTGAATAAGGTTGAAGT_ATCAGAAGTTCGAATCAAATTACGAA	1	0	0	0	0	0	0	0	0	0	0	0	0	0	0	0	0	0	0	0	0
CTATGAAGATCAAAGCTTCTTAACAC_ATCAGAAGTTCGAATCAAATTACGAA	13	2	3	0	1	0	0	0	0	0	0	0	0	0	0	0	0	0	0	0	0
GCCCGAATCGTTAATTAATTTAGTGA_ATCAGAAGTTCGAATCAAATTACGAA	12	0	3	0	2	3	4	4	5	1	4	6	0	0	3	2	0	0	0	0	0
CTCATAACCATCAAATACATTTTCTTT_ATCAGAAGTTCGAATCAAATTACGAA	36	5	6	5	3	2	9	2	2	1	2	10	3	3	8	5	3	0	0	0	0
ACACAAACATTGAAATTGTTTAGCTT_ATCAGAAGTTCGAATCAAATTACGAA	16	1	4	3	4	4	1	1	0	0	0	0	0	0	0	0	0	0	0	0	0
TCCCTAACCCGTAAGATGATTGATAA_ATCAGAAGTTCGAATCAAATTACGAA	82	10	14	4	8	11	20	10	7	8	2	2	1	4	7	0	3	2	0	0	0
ACAAAAACACCTAAATAGGTTTCATC_ATCAGAAGTTCGAATCAAATTACGAA	55	9	8	2	7	9	16	10	8	5	3	4	3	2	7	2	0	0	0	0	0
ATTTAAACTTGAAAATTGGTTGTTCT_ATCAGAAGTTCGAATCAAATTACGAA	1	0	0	0	0	0	0	0	0	0	0	0	0	0	0	0	0	0	0	0	0
CGGACAAAAACTAAATTGCTTTAGGC_ATCAGAAGTTCGAATCAAATTACGAA	14	0	1	2	0	0	0	0	0	0	0	0	0	0	0	0	0	0	0	0	0
CATTCAACTTCGAATCGAATTCGTGT_ATCAGAAGTTCGAATCAAATTACGAA	86	16	16	10	18	20	11	9	19	10	17	5	5	5	5	1	0	0	0	0	0
TGATTAACTTATTAGGATATTTATTC_ATCAGAAGTTCGAATCAAATTACGAA	1	0	0	0	0	0	0	0	0	0	0	0	0	0	0	0	0	0	0	0	0
CACTGAAAATATAAAGGTTTTCCAGT_ATCAGAAGTTCGAATCAAATTACGAA	1	0	0	0	0	0	0	0	0	0	0	0	0	0	0	0	0	0	0	0	0
CTATTAAGACGCAAAAGTTTTAACTA_ATCAGAAGTTCGAATCAAATTACGAA	53	3	7	5	5	8	30	11	9	7	4	12	9	1	6	8	3	2	2	0	2
TTAAAAATTGCAAATTTTTTTTTCAA_ATCAGAAGTTCGAATCAAATTACGAA	7	0	0	0	1	0	0	1	0	0	1	1	0	0	0	0	0	1	0	0	0
AACAGAAATATGAATCTTCTTGTAAT_ATCAGAAGTTCGAATCAAATTACGAA	26	3	1	1	2	1	5	2	0	3	0	0	0	0	0	0	0	0	0	0	0
ATTAGAACAAGAAACCGGGTTATGTC_ATCAGAAGTTCGAATCAAATTACGAA	101	10	16	5	8	10	29	4	22	19	9	7	5	6	8	2	0	1	0	0	0
TCCTCAACGGAAAAAGCCATTTTTTT_ATCAGAAGTTCGAATCAAATTACGAA	62	1	3	3	10	8	12	7	7	9	6	1	2	2	8	5	0	0	0	0	0
AGGCGAAAGATTAATTCACTTCTTGC_ATCAGAAGTTCGAATCAAATTACGAA	44	9	5	4	10	12	10	3	3	4	3	1	4	0	2	0	0	0	0	0	0
GTGTTAATGTATAATAGTGTTAATTG_ATCAGAAGTTCGAATCAAATTACGAA	29	5	5	5	13	17	34	9	9	4	12	8	5	1	8	2	1	2	0	2	0
ATGATAAACTGAAAATGTGTTTTATA_ATCAGAAGTTCGAATCAAATTACGAA	1	0	0	0	0	0	0	0	0	0	0	0	0	0	0	0	0	0	0	0	0
GTTACAAGGCGAAACATTATTTACAA_ATCAGAAGTTCGAATCAAATTACGAA	1	0	0	0	0	0	0	0	0	0	0	0	0	0	0	0	0	0	0	0	0
TTCTCAAAGACAAATCGCATTTGGTT_ATCAGAAGTTCGAATCAAATTACGAA	39	6	6	1	10	6	9	10	12	4	1	5	0	3	0	0	0	0	0	0	0
TAGCCAAAGTTCAATTGTCTTTGGAA_ATCAGAAGTTCGAATCAAATTACGAA	59	4	19	5	17	19	24	8	13	4	10	11	4	4	3	2	0	0	0	0	0
ACGATAAAGAAAAACCCTATTCGATG_ATCAGAAGTTCGAATCAAATTACGAA	133	10	27	13	17	20	39	29	26	30	5	14	14	11	24	5	2	2	3	0	0
TAGGGAAATTGGAAGTTCTTTGTTAA_ATCAGAAGTTCGAATCAAATTACGAA	1	0	0	0	0	0	0	0	0	0	0	0	0	0	0	0	0	0	0	0	0
TTTAGAACTTTTAAATTTGTTGACGT_ATCAGAAGTTCGAATCAAATTACGAA	24	1	1	1	5	2	3	1	3	0	0	0	0	0	0	0	0	0	0	0	0
GAAAGAAAATCCAAAAGTGTTAGTTT_ATCAGAAGTTCGAATCAAATTACGAA	61	8	13	2	12	6	19	8	4	4	1	4	1	1	0	0	0	0	0	0	0
TGAAAAAGGGGGAAGGGTATTAGGGG_ATCAGAAGTTCGAATCAAATTACGAA	86	9	12	7	21	10	19	16	8	8	9	9	8	4	9	4	1	2	0	0	0
TGTACAACAGGAAACATACTTATGAT_ATCAGAAGTTCGAATCAAATTACGAA	23	0	5	0	1	3	6	2	3	0	0	0	0	0	0	0	0	0	0	0	0
CGTAGAACCAGGAAAGTCGTTTCGGT_ATCAGAAGTTCGAATCAAATTACGAA	126	14	48	29	81	79	227	171	309	325	394	442	486	502	1045	1092	516	515	142	165	285
GTACCAATATGGAAGGGATTTTTCTC_ATCAGAAGTTCGAATCAAATTACGAA	11	3	0	0	0	0	0	0	0	0	0	0	0	0	0	0	0	0	0	0	0
TCACCAAACCTCAATGCTATTTCCAA_ATCAGAAGTTCGAATCAAATTACGAA	148	15	32	10	18	17	29	10	23	11	9	19	16	14	18	9	2	5	0	0	0
CAATAAAGCCCGAACTTTGTTATAGT_ATCAGAAGTTCGAATCAAATTACGAA	66	4	5	4	6	1	18	4	7	5	3	4	2	0	2	0	0	0	0	0	0
TATTAAATTCCTAAGCTTGTTCGTCC_ATCAGAAGTTCGAATCAAATTACGAA	168	14	43	12	33	31	49	18	41	25	26	21	11	4	28	16	2	2	0	0	0
GCACCAAGCCAGAATAACATTTATTT_ATCAGAAGTTCGAATCAAATTACGAA	38	0	3	1	5	1	4	1	0	2	1	2	1	0	1	0	0	0	0	0	0
GCCATAACCTGAAAGCTCATTTAATC_ATCAGAAGTTCGAATCAAATTACGAA	24	1	4	2	7	2	9	4	7	1	0	1	1	0	0	0	0	0	0	0	0
TATATAATCTTGAACTTGGTTGTGAA_ATCAGAAGTTCGAATCAAATTACGAA	52	4	2	2	8	3	2	7	9	4	0	3	2	0	7	4	3	4	0	1	0
CCATTAACTAGAAATAGTCTTTTGCT_ATCAGAAGTTCGAATCAAATTACGAA	99	7	17	8	14	13	15	14	13	11	6	4	3	1	4	3	2	0	0	0	0
AAGACAAATTCAAACGTTTTTAAATT_ATCAGAAGTTCGAATCAAATTACGAA	19	0	0	0	1	1	4	2	0	0	0	3	1	0	3	0	0	0	1	0	0
GAGATAATTCCTAAACCAATTCTGGG_ATCAGAAGTTCGAATCAAATTACGAA	6	1	0	0	0	0	0	0	0	0	0	0	0	0	0	0	0	0	0	0	0
CGCTCAATGCTGAAATGATTTTTATG_ATCAGAAGTTCGAATCAAATTACGAA	1	0	0	0	0	0	0	0	0	0	0	0	0	0	0	0	0	0	0	0	0
AGTTAAAGTAGTAATTAATTTTGTAT_ATCAGAAGTTCGAATCAAATTACGAA	1	0	0	0	0	0	0	0	0	0	0	0	0	0	0	0	0	0	0	0	0
TACTTAAATCGTAATAGAGTTCTAGA_ATCAGAAGTTCGAATCAAATTACGAA	38	8	3	0	3	2	4	2	2	2	0	3	1	0	1	0	0	0	0	0	0
GGATAAACATATAACTCCTTTACTAC_ATCAGAAGTTCGAATCAAATTACGAA	11	2	1	3	3	2	4	0	1	0	0	0	1	0	3	0	0	0	0	0	0
TCCCCAAAGCTCAATATTCTTTTCTA_ATCAGAAGTTCGAATCAAATTACGAA	1	0	0	0	0	0	0	0	0	0	0	0	0	0	0	0	0	0	0	0	0
TTTCCAATTGTAAACTCGTTTATAGG_ATCAGAAGTTCGAATCAAATTACGAA	78	12	10	7	13	5	20	5	11	3	5	9	4	5	0	4	0	0	0	0	0
CTCATAACGGTAAATTATGTTGCATA_ATCAGAAGTTCGAATCAAATTACGAA	24	1	2	1	0	0	0	0	0	0	0	0	0	0	0	0	0	0	0	0	0
TCTTAAATAGATAATAAAATTCACCC_ATCAGAAGTTCGAATCAAATTACGAA	60	1	3	4	4	1	7	5	2	7	8	4	3	0	1	2	2	0	1	0	0
AACACAAACCGGAACCCATTTAAGAT_ATCAGAAGTTCGAATCAAATTACGAA	114	4	15	6	11	3	26	13	12	7	6	9	4	3	6	6	8	7	0	0	0
GTCAGAACCTCTAACGGTGTTTTTGG_ATCAGAAGTTCGAATCAAATTACGAA	1	0	0	0	0	0	0	0	0	0	0	0	0	0	0	0	0	0	0	0	0
ATTAAAATGCATAAACTTATTTTTTG_ATCAGAAGTTCGAATCAAATTACGAA	1	0	0	0	0	0	0	0	0	0	0	0	0	0	0	0	0	0	0	0	0
TAATCAAACTAGAAGTTAGTTTAGGG_ATCAGAAGTTCGAATCAAATTACGAA	91	8	13	4	8	11	26	6	8	3	3	5	0	1	3	0	0	1	0	0	0
GTATATAGCAGTAACGGTTTTTGTGG_ATCAGAAGTTCGAATCAAATTACGAA	1	0	0	0	0	0	0	0	0	0	0	0	0	0	0	0	0	0	0	0	0
ATTTTAAAAAGGAATTTCGTTTATGT_ATCAGAAGTTCGAATCAAATTACGAA	57	3	7	5	4	4	11	8	6	5	2	2	1	0	2	5	1	0	0	0	0
TTATGAACTTTTAATCTTTTTTATGA_ATCAGAAGTTCGAATCAAATTACGAA	1	0	0	0	0	0	0	0	0	0	0	0	0	0	0	0	0	0	0	0	0
ATGTAAATTGCGAAACATGTTAGTGT_ATCAGAAGTTCGAATCAAATTACGAA	36	4	6	1	10	8	14	16	14	5	13	17	11	10	8	12	3	7	1	1	3
GAGTGAAATAAGAATATTTTTTTTGT_ATCAGAAGTTCGAATCAAATTACGAA	1	0	0	0	0	0	0	0	0	0	0	0	0	0	0	0	0	0	0	0	0
TGGTTAAATTCGAATCTTGTTGACCA_ATCAGAAGTTCGAATCAAATTACGAA	1	0	0	0	0	0	0	0	0	0	0	0	0	0	0	0	0	0	0	0	0
TATTGAATTGATAAGGGGATTGGGCG_ATCAGAAGTTCGAATCAAATTACGAA	44	4	7	2	4	3	5	6	4	1	2	4	3	2	1	0	1	0	0	0	0
CTCATAATACTGAAGAATTTTGAAAC_ATCAGAAGTTCGAATCAAATTACGAA	90	4	10	13	9	7	16	4	13	6	7	3	1	1	6	6	3	0	0	0	0
GATTTAAACGGAAACTATATTACATC_ATCAGAAGTTCGAATCAAATTACGAA	46	4	14	2	3	4	4	5	3	0	6	0	2	0	0	0	0	0	0	0	0
CACATAAAAAGGAAATATTTTGTGTA_ATCAGAAGTTCGAATCAAATTACGAA	1	0	0	0	0	0	0	0	0	0	0	0	0	0	0	0	0	0	0	0	0
TAAATAATTGCTAAGCTACTTCGTTT_ATCAGAAGTTCGAATCAAATTACGAA	100	6	10	10	14	10	16	11	11	8	5	9	4	2	5	1	0	0	0	0	0
AGGTTAATGTAGAACAGCATTCCGCT_ATCAGAAGTTCGAATCAAATTACGAA	49	10	18	6	14	12	18	10	9	7	11	2	5	3	1	1	0	0	0	1	0
CGCTAAATAGAAAACCTGCTTGTTGG_ATCAGAAGTTCGAATCAAATTACGAA	6	0	1	1	0	0	0	0	2	0	1	0	0	0	0	0	0	0	0	0	0
CTGTGAATGAATAATAAAGTTATTCT_ATCAGAAGTTCGAATCAAATTACGAA	28	0	4	1	0	1	1	0	0	0	0	0	1	0	0	1	0	0	0	0	0
CTCGTAAGCGTGAATTCAATTGCGCC_ATCAGAAGTTCGAATCAAATTACGAA	3	2	1	0	0	1	4	0	0	0	0	0	0	0	0	0	0	0	0	0	0
TTCTTAACGAAGAATAAACTTGTGGA_ATCAGAAGTTCGAATCAAATTACGAA	8	0	0	1	0	0	0	0	0	0	0	0	0	0	0	0	0	0	0	0	0
GAACTAAATTTTAATTACTTTGAAGC_ATCAGAAGTTCGAATCAAATTACGAA	1	0	0	0	0	0	0	0	0	0	0	0	0	0	0	0	0	0	0	0	0
CCTATAACACACAAAAGGTTTTGCAC_ATCAGAAGTTCGAATCAAATTACGAA	1	0	0	0	0	0	0	0	0	0	0	0	0	0	0	0	0	0	0	0	0
AAATCAAACTATAAATGATTTTACTT_ATCAGAAGTTCGAATCAAATTACGAA	4	0	1	0	0	0	0	0	0	0	0	0	0	1	0	0	0	0	0	0	0
ATAGTAACCGGGAAAAAAGTTCAACG_ATCAGAAGTTCGAATCAAATTACGAA	58	8	8	7	10	8	7	3	3	1	4	8	4	2	0	0	1	0	0	0	0
TGTGAAATCTGTAAGAAATTTCAGAC_ATCAGAAGTTCGAATCAAATTACGAA	16	1	4	0	0	1	1	1	0	0	0	0	0	1	0	0	0	0	0	0	0
CGCCCAAATTGGAAGTGTGTTTAGTA_ATCAGAAGTTCGAATCAAATTACGAA	52	6	7	9	9	9	11	3	8	10	7	6	1	1	10	4	4	0	1	1	3
GTGATAATAACGAACGTGTTTTAAAC_ATCAGAAGTTCGAATCAAATTACGAA	61	16	9	5	7	6	13	8	8	3	5	6	8	1	7	4	2	3	2	0	0
GAATCAAAAGTTAACATTCTTGGGGG_ATCAGAAGTTCGAATCAAATTACGAA	24	3	4	3	0	1	2	0	1	0	0	0	0	0	0	0	0	0	0	0	0
TCATGAAGATAAAACGCGGTTAATCT_ATCAGAAGTTCGAATCAAATTACGAA	1	0	0	0	0	0	0	0	0	0	0	0	0	0	0	0	0	0	0	0	0
TCGTAAATAGTTAAGTTGCTTTATAG_ATCAGAAGTTCGAATCAAATTACGAA	1	0	0	0	0	0	0	0	0	0	0	0	0	0	0	0	0	0	0	0	0
GCGCCAAAGCGGAAGGGAGTTAGTGG_ATCAGAAGTTCGAATCAAATTACGAA	4	2	0	0	1	2	3	2	1	2	2	4	5	0	2	4	0	0	0	0	0
GCACAAACACAGAAGCTTTTTTAGCG_ATCAGAAGTTCGAATCAAATTACGAA	7	0	0	0	0	0	0	0	0	0	0	0	0	0	0	0	0	0	0	0	0
TCGATAACAGAAAAGTGCTTTCTAGC_ATCAGAAGTTCGAATCAAATTACGAA	69	6	23	9	22	13	41	18	22	12	9	11	6	7	13	4	2	1	0	0	1
GGGCCAATTCGCAAAGCGCTTTTGGC_ATCAGAAGTTCGAATCAAATTACGAA	26	7	2	0	2	0	0	0	0	0	0	0	0	0	0	0	0	0	0	0	0
TGAAAAAGTCCGAATAATTTTGGACT_ATCAGAAGTTCGAATCAAATTACGAA	30	2	4	3	9	3	10	12	8	5	5	5	1	1	3	0	0	0	1	0	0
GCCTAAATGCCTAAAGACGTTGGTGG_ATCAGAAGTTCGAATCAAATTACGAA	91	17	17	8	17	15	23	6	12	12	7	7	6	0	4	3	1	1	0	0	1
TGGCCAATTTGAAAGGTGATTTTCGT_ATCAGAAGTTCGAATCAAATTACGAA	74	6	8	9	13	10	20	10	8	4	3	3	6	4	4	3	1	1	0	0	0
CACTAAAAAAGAAACTTATTTGTAAT_ATCAGAAGTTCGAATCAAATTACGAA	1	0	0	0	0	0	0	0	0	0	0	0	0	0	0	0	0	0	0	0	0
ACGGCAAGTTCGAAACCGATTGAGTA_ATCAGAAGTTCGAATCAAATTACGAA	4	1	0	0	0	0	0	0	0	0	0	0	0	0	0	0	0	0	0	0	0
GACTAAACCACTAAAAGCCTTTTTAT_ATCAGAAGTTCGAATCAAATTACGAA	19	0	3	2	10	4	12	8	14	9	24	40	14	20	59	73	22	28	9	9	12
CGGTCAAAGCGGAATGTGCTTGTATA_ATCAGAAGTTCGAATCAAATTACGAA	49	3	4	5	5	5	14	4	5	5	0	1	1	0	6	1	2	0	0	0	0
AAATCAAGCCGTAATAATCTTGTATA_ATCAGAAGTTCGAATCAAATTACGAA	28	1	1	2	5	5	7	5	0	4	3	4	0	6	1	2	1	2	0	0	0
AAGCCAAGCCTCAAACCGGTTAGGGC_ATCAGAAGTTCGAATCAAATTACGAA	20	7	3	1	2	6	0	1	0	0	0	0	0	0	0	0	0	0	0	0	0
ACTAGAATTATGAACGGCCTTCTAAA_ATCAGAAGTTCGAATCAAATTACGAA	1	0	0	0	0	0	1	0	0	0	0	0	0	0	0	0	0	0	0	0	0
AATCAAATTGTAAAAGGTCTTATTTG_ATCAGAAGTTCGAATCAAATTACGAA	16	2	3	0	1	2	5	2	6	0	2	4	0	0	0	0	0	0	0	0	0
GTCTTAATTTAAAATCGTATTATTTG_ATCAGAAGTTCGAATCAAATTACGAA	20	0	1	0	0	2	0	0	0	0	0	0	0	1	0	0	0	0	0	0	0
ATAAAAACTTCTAACATTCTTCACGA_ATCAGAAGTTCGAATCAAATTACGAA	54	8	12	4	2	3	8	1	0	2	0	2	1	1	0	0	0	0	0	0	0
ACTGTAAAGATGAAGATCATTTTTTC_ATCAGAAGTTCGAATCAAATTACGAA	1	0	0	0	0	0	0	0	0	0	0	0	0	0	0	0	0	0	0	0	0
TCGGTAATGGGGAATGGACTTTGTTG_ATCAGAAGTTCGAATCAAATTACGAA	61	6	5	2	20	9	14	5	14	3	9	3	12	8	7	6	2	1	0	0	0
GCAACAAGCTCAAAACCTTTTATAGT_ATCAGAAGTTCGAATCAAATTACGAA	22	3	1	0	0	0	0	0	0	0	1	0	0	0	0	0	0	0	0	0	0
CAGATAACAAGCAAAGCTATTGAGAT_ATCAGAAGTTCGAATCAAATTACGAA	64	6	14	4	20	5	7	4	4	7	4	5	2	4	4	5	2	0	0	0	0
GAGGTAAACTTCAAGGTGGTTTATCT_ATCAGAAGTTCGAATCAAATTACGAA	28	3	5	4	6	3	5	6	7	0	1	0	0	0	0	0	0	0	0	0	0
CTAGCAACGACCAAGTTTGTTACGAA_ATCAGAAGTTCGAATCAAATTACGAA	47	2	14	5	19	9	16	7	7	4	4	2	0	0	2	1	0	1	2	3	0
CATTTAATATGCAACGATTTTGTTAG_ATCAGAAGTTCGAATCAAATTACGAA	1	0	0	0	0	0	0	0	0	0	0	0	0	0	0	0	0	0	0	0	0
GGTCAAATCAAGAAAATGATTTGTTA_ATCAGAAGTTCGAATCAAATTACGAA	5	1	1	0	0	0	0	0	0	0	0	0	0	0	0	0	0	0	0	0	0
TCATTAAAACTTAACTTGGTTTCGCA_ATCAGAAGTTCGAATCAAATTACGAA	7	1	3	0	0	0	1	0	0	0	0	0	0	0	0	0	0	0	0	0	0
AAGGCAACCTTGAAATACATTTCGGG_ATCAGAAGTTCGAATCAAATTACGAA	87	13	10	9	9	10	18	11	17	4	1	7	2	0	0	0	0	0	0	0	0
CAGGGAAGGTGGAAGCGGGTTGGGGT_ATCAGAAGTTCGAATCAAATTACGAA	22	3	3	2	6	4	6	0	0	2	3	4	1	4	3	6	0	0	0	0	0
ACCGCAACCCATAAGACGATTAACGC_ATCAGAAGTTCGAATCAAATTACGAA	69	11	19	7	19	20	15	18	15	12	9	20	9	10	12	6	7	6	1	0	0
CGTTGAATCTAAAATTAACTTTCCAG_ATCAGAAGTTCGAATCAAATTACGAA	1	0	0	0	0	0	0	0	0	0	0	0	0	0	0	0	0	0	0	0	0
TTTGTAATTATGAATCGTTTTATTCT_ATCAGAAGTTCGAATCAAATTACGAA	1	0	0	0	0	0	0	0	0	0	0	0	0	0	0	0	0	0	0	0	0
CCTACAATTATAAAAGAAATTAATGT_ATCAGAAGTTCGAATCAAATTACGAA	22	0	1	0	0	0	1	0	0	0	1	0	0	0	1	0	0	0	0	0	0
AATAAAAATTCTAAACGAATTACTTG_ATCAGAAGTTCGAATCAAATTACGAA	226	14	30	20	22	21	52	22	26	21	23	26	10	4	8	14	5	1	2	0	0
TTTAGAAGTGTAATTGATTTTTCTT_ATCAGAAGTTCGAATCAAATTACGAA	1	0	0	0	0	0	0	0	0	0	0	0	0	0	0	0	0	0	0	0	0
TATGCAAGCTCGAAGTCCTTTTAACG_ATCAGAAGTTCGAATCAAATTACGAA	176	31	42	21	44	40	60	37	34	25	18	22	16	25	13	8	8	2	1	1	0
ATATAAAGGATAAAAGTAGTTGGGAA_ATCAGAAGTTCGAATCAAATTACGAA	19	3	2	2	5	1	3	1	9	1	1	1	0	2	1	0	0	0	0	0	0
CCGGAAAGTGTGAACGATGTTTAGAA_ATCAGAAGTTCGAATCAAATTACGAA	22	1	3	0	5	5	7	3	4	0	0	0	0	0	1	0	0	0	0	0	0
GACTGAAAAATCTAAACACTTTGCTCC_ATCAGAAGTTCGAATCAAATTACGAA	1	0	0	0	0	0	0	0	0	0	0	0	0	0	0	0	0	0	0	0	0
TCTCTAAAGTAGAAGAGGATTGAATC_ATCAGAAGTTCGAATCAAATTACGAA	128	11	25	16	8	16	29	15	22	8	6	3	0	2	2	7	0	0	1	0	0
GCGGTAACATCGAAGGACTTTGTGGC_ATCAGAAGTTCGAATCAAATTACGAA	26	4	3	3	4	6	6	4	9	5	4	4	2	2	2	3	2	2	1	0	0
TGTCAAAACATTAAGTTTTTTCTTTT_ATCAGAAGTTCGAATCAAATTACGAA	8	1	0	0	1	0	3	1	0	0	0	1	0	0	2	0	0	1	0	0	0
GCAGTAATGTTCAAAAGTTTTTGGGA_ATCAGAAGTTCGAATCAAATTACGAA	1	0	0	0	0	0	0	0	0	0	0	0	0	0	0	0	0	0	0	0	0
CCCATAATAATAAAGTGGTTTCTTTC_ATCAGAAGTTCGAATCAAATTACGAA	1	0	0	0	0	0	0	0	0	0	0	0	0	0	0	0	0	0	0	0	0
CAATGAATGCGAAACACTGTTCGCAT_ATCAGAAGTTCGAATCAAATTACGAA	132	21	25	12	21	18	15	13	12	12	6	6	1	3	4	4	0	0	0	1	0
GGATAAACTGGGAAAAGTGTTACACT_ATCAGAAGTTCGAATCAAATTACGAA	20	5	4	2	5	7	9	4	2	1	3	0	1	0	0	0	0	0	0	0	0
TGTTCAAGTGTTAACCTTGTTTTATA_ATCAGAAGTTCGAATCAAATTACGAA	16	3	1	1	8	5	2	5	2	2	0	0	2	0	0	0	0	0	0	0	0
ACTTAAAAACTAAACCTTGTTCGATA_ATCAGAAGTTCGAATCAAATTACGAA	26	7	11	3	3	7	12	4	5	5	3	3	1	1	0	0	0	0	0	0	0
ATTCGAACAGGCAATCAATTTTAGAT_ATCAGAAGTTCGAATCAAATTACGAA	10	0	0	0	0	0	0	0	0	0	0	0	0	0	0	0	0	0	0	0	0
AAAATAAATCAAAAGGCTATTAGACC_ATCAGAAGTTCGAATCAAATTACGAA	56	2	7	7	10	10	6	4	21	3	1	2	5	4	1	2	0	0	1	0	0
CGCATAACGCTGAACAATGTTTACGC_ATCAGAAGTTCGAATCAAATTACGAA	417	53	79	33	77	81	79	67	57	47	41	35	30	29	18	13	3	2	1	0	0
TACCAAATTCAAAAGAAGCTTAGTTT_ATCAGAAGTTCGAATCAAATTACGAA	7	0	0	0	0	0	0	0	0	0	0	0	0	0	0	0	0	0	0	0	0
TAATGAAGTGTCAAATTTTTTAGTGA_ATCAGAAGTTCGAATCAAATTACGAA	85	8	7	9	17	12	28	24	18	9	6	9	9	1	4	5	0	1	0	0	0
TGGTGATCACCAAAGGCGTTTGGTGG_ATCAGAAGTTCGAATCAAATTACGAA	1	0	0	0	0	0	0	0	0	0	0	0	0	0	0	0	0	0	0	0	0
AGTCAAACTTGAAATAACCTTCAAGG_ATCAGAAGTTCGAATCAAATTACGAA	16	2	4	1	4	7	7	3	4	2	0	1	4	0	3	0	0	0	0	0	0
ATCGTAAAGACTAATGGAATTATAAT_ATCAGAAGTTCGAATCAAATTACGAA	1	0	0	0	0	0	0	0	0	0	0	0	0	0	0	0	0	0	0	0	0
TTGCCAACTTGCAATCAAATTGGAAT_ATCAGAAGTTCGAATCAAATTACGAA	28	5	2	2	4	3	6	3	6	3	5	0	1	1	5	7	3	3	0	0	0
TGCTGAAAAAAGAATTACGTTCATTA_ATCAGAAGTTCGAATCAAATTACGAA	29	6	9	4	8	8	32	13	12	13	10	10	6	7	8	3	0	2	0	0	0
TGTTTAACACTAAAGGAAATTTTCAC_ATCAGAAGTTCGAATCAAATTACGAA	57	9	8	7	15	8	19	17	12	22	15	11	19	4	14	14	3	5	0	4	4
ATATGAATTCAAAATCATCTTTGCGT_ATCAGAAGTTCGAATCAAATTACGAA	125	9	21	9	29	9	17	19	15	10	16	5	9	11	10	7	6	2	0	0	0
TAATAAAGTGTCAACCGTATTGTTTG_ATCAGAAGTTCGAATCAAATTACGAA	81	7	17	5	30	10	13	10	9	8	4	5	8	2	9	1	0	0	0	0	0
ACTAGAAAAACTAAGGGCATTGGGCT_ATCAGAAGTTCGAATCAAATTACGAA	175	24	39	15	47	28	51	33	42	30	16	24	9	7	17	6	3	2	0	0	0
TTCATAACAAGGAATACACTTTGCAT_ATCAGAAGTTCGAATCAAATTACGAA	25	0	0	1	0	1	0	0	0	0	0	0	0	0	0	0	0	0	0	0	0
TCTTTAACCTTAAATCTAGTTGACTG_ATCAGAAGTTCGAATCAAATTACGAA	17	1	6	2	3	3	0	3	2	1	0	0	1	1	0	0	0	0	0	0	0
ATGTGAATCGAGAATCTCCTTTTACA_ATCAGAAGTTCGAATCAAATTACGAA	80	2	5	9	4	4	6	4	6	7	7	2	2	6	2	3	0	1	0	0	0
TATTTAAATTTCAATTTTATTCTAGT_ATCAGAAGTTCGAATCAAATTACGAA	1	0	0	0	0	0	0	0	0	0	0	0	0	0	0	0	0	0	0	0	0
GTCTCAACGTGAAAGGGCGTTTAGGG_ATCAGAAGTTCGAATCAAATTACGAA	28	3	0	0	0	0	0	0	0	0	0	0	0	0	0	0	0	0	0	0	0
AATCCAAAGGATAATTACATTCCCGAAT_ATCAGAAGTTCGAATCAAATTACGAA	21	4	3	1	5	10	11	6	12	4	6	1	3	1	8	4	0	1	0	0	0
TATCAAATGTGGAAGTTTATTGGAGG_ATCAGAAGTTCGAATCAAATTACGAA	23	0	2	1	1	2	2	0	0	0	0	0	0	0	0	0	0	0	0	0	0
GTCGGAATCAAGAATGTGTTTGCGCG_ATCAGAAGTTCGAATCAAATTACGAA	79	5	11	4	7	5	5	6	8	1	3	6	5	10	5	3	0	0	0	0	0
CTAGAAATCAGGAAGGGTTTATGGC_ATCAGAAGTTCGAATCAAATTACGAA	1	0	0	0	0	0	0	0	0	0	0	0	0	0	0	0	0	0	0	0	0
ACTCTAAGCTACAACCTAATTCATAC_ATCAGAAGTTCGAATCAAATTACGAA	1	0	0	0	0	0	0	0	0	0	0	0	0	0	0	0	0	0	0	0	0
GAAGGAATTAATAAAGAGTTTTCGCA_ATCAGAAGTTCGAATCAAATTACGAA	1	0	0	0	0	0	0	0	0	0	0	0	0	0	0	0	0	0	0	0	0
ATCTTAACCGCAAATCGACTTATTTT_ATCAGAAGTTCGAATCAAATTACGAA	1	0	0	0	0	0	0	0	0	0	0	0	0	0	0	0	0	0	0	0	0
GTTTCAAGTGTTAATAGGGTTTTTCA_ATCAGAAGTTCGAATCAAATTACGAA	1	0	0	0	0	0	0	0	0	0	0	0	0	0	0	0	0	0	0	0	0
AAGAAAATTGGCAACAAACGTTGGCCG_ATCAGAAGTTCGAATCAAATTACGAA	47	7	17	8	10	17	22	8	8	10	5	9	9	3	3	5	4	2	1	0	0
TCACAAAAAGTTAAGGACCTTAAGCG_ATCAGAAGTTCGAATCAAATTACGAA	1	0	0	0	0	0	0	0	0	0	0	0	0	0	0	0	0	0	0	0	0
AAGGCAATAGGTAAGAGGTTTTGAGC_ATCAGAAGTTCGAATCAAATTACGAA	1	0	0	0	0	0	0	0	0	0	0	0	0	0	0	0	0	0	0	0	0
TAGGAAATGGTAAAATCACTTTCAT_ATCAGAAGTTCGAATCAAATTACGAA	1	0	0	0	0	0	0	0	0	0	0	0	0	0	0	0	0	0	0	0	0
CCATTAAACTGGAAGCTCATTGTGCG_ATCAGAAGTTCGAATCAAATTACGAA	280	39	47	24	49	37	48	39	61	43	22	18	25	27	29	14	9	7	0	0	1
CAATCAATAAGTAAAAAATTTGTACA_ATCAGAAGTTCGAATCAAATTACGAA	71	5	6	1	3	3	4	0	0	0	0	0	0	0	0	0	0	0	0	0	0
ATTGAAAGCGTGAAAATTTTTTAAAC_ATCAGAAGTTCGAATCAAATTACGAA	1	0	0	0	0	0	0	0	0	0	0	0	0	0	0	0	0	0	0	0	0
TTTACAATTATGAAAAAAGTTTAGTC_ATCAGAAGTTCGAATCAAATTACGAA	59	5	2	5	6	4	15	2	4	2	1	3	1	0	0	0	0	0	0	0	0
TTTCAAACGAATAAAATTCTTTTGGC_ATCAGAAGTTCGAATCAAATTACGAA	59	4	13	4	10	3	9	4	4	6	1	2	8	1	4	5	1	1	0	2	0
CTTAGAACATTAAAATCAGTTATTCT_ATCAGAAGTTCGAATCAAATTACGAA	11	0	0	4	1	0	5	0	2	0	0	0	0	0	0	0	0	0	0	0	0
TCAAGAAGTGAGAAGCTGGTTGGCCT_ATCAGAAGTTCGAATCAAATTACGAA	10	1	1	1	4	2	1	1	2	1	0	2	0	0	0	0	0	0	0	0	0
CACTAAATTAGAATAGCTGTTTTTTT_ATCAGAAGTTCGAATCAAATTACGAA	1	0	0	0	0	0	0	0	0	0	0	0	0	0	0	0	0	0	0	0	0
AGTCAAAACTGGAATGACTTTTTGTT_ATCAGAAGTTCGAATCAAATTACGAA	46	2	9	4	12	9	25	29	30	33	37	35	36	35	86	49	29	33	8	4	16
TACTCAATTTTAAAAAACCTTTTCCC_ATCAGAAGTTCGAATCAAATTACGAA	153	9	18	12	21	7	45	10	18	10	11	12	7	3	8	3	2	0	1	0	0
GAATTAACAGTTAAATTATTTCGGAG_ATCAGAAGTTCGAATCAAATTACGAA	46	9	3	1	5	8	14	7	6	5	7	3	2	5	6	0	0	0	0	0	0
GCCAGAACTATGAATTGCTTTCAATG_ATCAGAAGTTCGAATCAAATTACGAA	28	1	1	1	4	8	12	11	7	1	1	3	3	0	5	1	4	1	0	0	0
GCACGAAGACTAAAGGCTATTGTAGT_ATCAGAAGTTCGAATCAAATTACGAA	63	12	18	9	15	14	17	5	5	3	3	1	0	4	8	2	0	0	0	0	1
GGCACAATAATGAACAGAATTTTGTA_ATCAGAAGTTCGAATCAAATTACGAA	105	8	24	12	17	12	32	20	11	11	15	13	10	2	14	12	1	1	0	0	0
CGCAAAAAGTCTAACTACGTTAACTA_ATCAGAAGTTCGAATCAAATTACGAA	36	1	7	1	5	3	6	5	0	1	0	3	3	1	4	0	0	0	0	0	0
ATTAAAACAAGGAAATGACTTTGTAA_ATCAGAAGTTCGAATCAAATTACGAA	53	1	15	3	9	20	27	8	17	11	9	11	12	6	2	4	1	0	0	0	0
ACATGAATCGATAACTCTTTTGAAGC_ATCAGAAGTTCGAATCAAATTACGAA	1	0	0	0	0	0	0	0	0	0	0	0	0	0	0	0	0	0	0	0	0
ATGGTAAAGGGGAAGACGTTTGAAGC_ATCAGAAGTTCGAATCAAATTACGAA	5	2	2	1	4	0	1	2	1	7	0	0	2	0	0	0	0	0	0	0	0
AAAATAATAGATAAACATTTTTCTTT_ATCAGAAGTTCGAATCAAATTACGAA	20	0	0	0	0	0	1	0	0	1	1	0	0	0	0	0	0	0	0	0	2
AATCCAAGCGCTAATGCTGTTGCGTG_ATCAGAAGTTCGAATCAAATTACGAA	184	32	50	22	49	34	45	37	41	24	22	13	17	5	0	3	0	0	2	0	0
TGGGGAAGAATCAAGGATGTTGGCTT_ATCAGAAGTTCGAATCAAATTACGAA	1	0	0	0	0	0	0	0	0	0	0	0	0	0	0	0	0	0	0	0	0
TATTAAAGTTTTAATATGGTTGTTAG_ATCAGAAGTTCGAATCAAATTACGAA	1	0	0	0	0	0	0	0	0	0	0	0	0	0	0	0	0	0	0	0	0
TAATTAAGTTATAATAGATTTTCGTT_ATCAGAAGTTCGAATCAAATTACGAA	1	0	0	0	0	0	0	0	0	0	0	0	0	0	0	0	0	0	0	0	0
CCCTGAATATCAAAGAGTTTTAAGCG_ATCAGAAGTTCGAATCAAATTACGAA	37	3	4	2	3	2	1	0	1	3	0	7	2	0	3	0	1	3	0	0	0
CAGTTAAGTGGAAAAGGGCTTGTTGT_ATCAGAAGTTCGAATCAAATTACGAA	1	0	0	0	0	0	0	0	0	0	0	0	0	0	0	0	0	0	0	0	0
TCTCAAATCGCAAAAATAATTGTGCA_ATCAGAAGTTCGAATCAAATTACGAA	9	1	0	0	0	1	4	0	0	0	1	0	0	0	0	0	0	0	0	0	0
CCCGAAATAGATAAGCTCTTTACGAC_ATCAGAAGTTCGAATCAAATTACGAA	201	25	43	24	25	23	35	14	27	10	11	9	16	8	11	7	3	8	2	3	0
CGTGGAAGCGACAACTAGCTTTGAAC_ATCAGAAGTTCGAATCAAATTACGAA	11	1	2	1	1	0	0	0	0	0	0	0	0	0	0	0	0	0	0	0	0
ACTGCAAAATCAAAAAGCGTTACTCC_ATCAGAAGTTCGAATCAAATTACGAA	77	2	6	3	4	6	10	9	9	11	5	9	2	3	0	2	0	4	0	1	3
TCATAAATAAACAAGTTAATTTTCAG_ATCAGAAGTTCGAATCAAATTACGAA	48	2	5	4	5	11	20	16	11	17	19	7	3	6	8	6	2	1	0	0	0
TCTACAATATGTAATAGATTTTTTGC_ATCAGAAGTTCGAATCAAATTACGAA	42	5	14	5	8	7	11	5	4	1	4	1	1	0	2	4	0	0	1	0	0
GCGTCAACAGCCAAGCACCTTTGTT_ATCAGAAGTTCGAATCAAATTACGAA	21	9	6	7	4	12	18	4	9	6	9	6	6	4	4	2	1	1	0	0	0
CCATTAATTTGAAAAATTTTTGTAAG_ATCAGAAGTTCGAATCAAATTACGAA	18	1	4	0	1	3	5	2	2	2	1	1	0	1	3	3	0	0	0	0	0
GCGATAAAGGCAAATAGGGCCGCTTG_ATCAGAAGTTCGAATCAAATTACGAA	1	0	0	0	0	0	0	0	0	0	0	0	0	0	0	0	0	0	0	0	0
GACTCAATGCCTAAAGGGGTTCGAGA_ATCAGAAGTTCGAATCAAATTACGAA	14	3	3	0	4	0	4	0	0	0	0	0	0	0	0	0	0	0	0	0	0
TATCAAAAGCGAAAGTACATTTTTAT_ATCAGAAGTTCGAATCAAATTACGAA	24	4	2	1	1	5	3	1	1	0	3	5	1	2	3	2	0	0	0	0	0
TGCCCAAACGTTAAAGCAGTTCCTAA_ATCAGAAGTTCGAATCAAATTACGAA	2	0	1	1	1	0	0	0	0	0	0	0	0	0	0	0	0	0	0	0	0
GTGTCAATGGTTAATAAATTTGGGCC_ATCAGAAGTTCGAATCAAATTACGAA	176	29	39	15	22	23	53	24	33	24	31	18	31	7	20	17	15	2	3	1	0
CTCTGAACAACAAAGACCATTTACAC_ATCAGAAGTTCGAATCAAATTACGAA	129	5	17	15	20	14	22	25	26	11	13	11	10	8	11	12	0	2	0	1	0
ATAATAACTATCAAATATTTTTTGAT_ATCAGAAGTTCGAATCAAATTACGAA	1	0	0	0	0	0	0	0	0	0	0	0	0	0	0	0	0	0	0	0	0
AAACTAACTCGCAAGTGTGTTGGGTG_ATCAGAAGTTCGAATCAAATTACGAA	28	0	2	1	7	4	4	2	1	3	3	1	2	0	1	0	0	0	0	0	0
GACTGAAGATATAACGATTTTCCTTC_ATCAGAAGTTCGAATCAAATTACGAA	19	5	2	0	3	7	2	0	0	1	1	0	2	1	4	2	0	0	0	0	0
TCACTAAACAGGAAGTTTGTTGGTAA_ATCAGAAGTTCGAATCAAATTACGAA	36	2	10	6	12	9	13	5	10	12	5	5	9	1	6	2	0	0	0	0	0
AACATAAACGGCAACAGGATTGCAAT_ATCAGAAGTTCGAATCAAATTACGAA	191	24	36	22	27	26	45	32	40	27	10	17	16	13	15	11	2	4	0	0	2
ATGTTAAGTCAAAAGGTTTTTACTCA_ATCAGAAGTTCGAATCAAATTACGAA	51	6	12	9	14	8	15	5	8	4	2	5	1	3	0	0	0	0	0	0	0
TACCTAATCTGCAAAAGTTTTAATCA_ATCAGAAGTTCGAATCAAATTACGAA	4	0	0	1	0	0	0	0	0	0	0	0	0	0	0	0	0	0	0	0	0
TATTAAAGTAACAAAAGCTTTAATTA_ATCAGAAGTTCGAATCAAATTACGAA	117	2	8	0	1	4	16	7	2	3	4	4	0	0	5	1	0	1	0	0	0
GACATAACCGGAAATTGAGTTCACTC_ATCAGAAGTTCGAATCAAATTACGAA	15	4	3	1	0	3	1	0	0	0	0	0	0	0	0	0	0	0	0	0	0
TGTTCAAAAGATAAGAATATTTGTTT_ATCAGAAGTTCGAATCAAATTACGAA	117	4	9	0	5	3	21	6	2	6	8	10	9	1	15	11	1	5	1	1	4
GAAGAAATTAGTAACGATTTTGGAAC_ATCAGAAGTTCGAATCAAATTACGAA	7	0	2	6	4	4	15	9	5	6	2	3	2	0	1	0	0	0	0	0	0
GATGAAAGCTTTAACGCTATTTGGAG_ATCAGAAGTTCGAATCAAATTACGAA	1	0	0	0	0	0	0	0	0	0	0	0	0	0	0	0	0	0	0	0	0
GGATTAATAGTAAACAGTATTTGTTT_ATCAGAAGTTCGAATCAAATTACGAA	1	0	0	0	0	0	0	0	0	0	0	0	0	0	0	0	0	0	0	0	0
ACAGCAATGTGAAAAGGTGTTATTTG_ATCAGAAGTTCGAATCAAATTACGAA	70	2	7	6	6	7	5	5	9	1	4	2	2	0	5	1	0	0	0	0	0
TTTGCAACGGAGAATTTCGTTTTTGT_ATCAGAAGTTCGAATCAAATTACGAA	1	0	0	0	0	0	0	0	0	0	0	0	0	0	0	0	0	0	0	0	0
TACATAACCATAAAGCTCGTTTGTT_ATCAGAAGTTCGAATCAAATTACGAA	58	7	10	11	11	17	22	7	11	9	7	2	6	0	7	9	7	6	2	0	9
TAATTAAGCTATAAAGCAGTTGATTA_ATCAGAAGTTCGAATCAAATTACGAA	11	0	1	0	0	0	0	3	3	0	0	1	0	0	0	0	0	0	0	0	0
TGTAAAACCTTTAAAAGTTTTTGAGG_ATCAGAAGTTCGAATCAAATTACGAA	6	1	1	0	0	0	0	0	0	0	0	0	0	0	0	0	0	0	0	0	0
CTAAAAATGCTTAAAAGGATTATTTC_ATCAGAAGTTCGAATCAAATTACGAA	1	0	0	0	0	0	0	0	0	0	0	0	0	0	0	0	0	0	0	0	0
TGTCGAACTCCGAATTTTCTTGTGAT_ATCAGAAGTTCGAATCAAATTACGAA	74	3	7	6	6	13	13	12	7	5	3	12	3	2	2	0	1	1	0	0	0
TCATTAACGTCTAAGTAAATTCCTT_ATCAGAAGTTCGAATCAAATTACGAA	1	0	0	0	0	0	0	0	0	0	0	0	0	0	0	0	0	0	0	0	0
CCGTCAAATCCAACCCATTTTGTAG_ATCAGAAGTTCGAATCAAATTACGAA	1	0	0	0	0	0	0	0	0	0	0	0	0	0	0	0	0	0	0	0	0
ATCATAAGTCACATTCACTTGATGC_ATCAGAAGTTCGAATCAAATTACGAA	49	6	10	1	19	9	13	5	9	10	13	5	9	13	5	3	0	0	0	0	0
TGTTCAACATTTAATGATTTTCTGGC_ATCAGAAGTTCGAATCAAATTACGAA	39	4	6	4	5	5	9	9	5	2	6	2	2	1	1	2	1	0	0	1	0
GGCTGAATTATAAAGAGCATTCAATT_ATCAGAAGTTCGAATCAAATTACGAA	7	0	2	0	0	2	0	5	2	2	4	0	1	0	0	0	0	0	0	0	0
TAGGGAACCCCGAAGACCGTTGCGGG_ATCAGAAGTTCGAATCAAATTACGAA	4	0	0	0	0	0	0	1	1	1	0	0	0	0	0	0	0	0	0	0	0
CGTATAAAAGAGAAACTTATTACGGG_ATCAGAAGTTCGAATCAAATTACGAA	18	1	1	0	6	0	2	3	2	1	0	1	0	0	0	3	0	1	0	0	0
ACTATAAAAGGGAAGTGGATTTGGGT_ATCAGAAGTTCGAATCAAATTACGAA	1	0	0	0	0	0	0	0	0	0	0	0	0	0	0	0	0	0	0	0	0
TAAGTAAAAGGTAACACATTTACTTC_ATCAGAAGTTCGAATCAAATTACGAA	22	2	6	1	2	2	9	0	6	3	0	4	1	2	2	0	0	0	0	0	0
TACTAAACTAGGAAACAATTTGTGCA_ATCAGAAGTTCGAATCAAATTACGAA	66	7	19	10	19	9	16	7	21	17	5	3	4	10	9	7	4	2	0	0	0
TATCAAATCTTGAAGTTTCTTTATCA_ATCAGAAGTTCGAATCAAATTACGAA	1	0	0	0	0	0	0	0	0	0	0	0	0	0	0	0	0	0	0	0	0
CATGTAATATTTAAACTTCTTTCACA_ATCAGAAGTTCGAATCAAATTACGAA	15	2	2	2	1	1	4	1	0	0	1	0	0	0	0	0	0	0	0	0	0
CTCGAAACCACTAATCTGTTTATCCA_ATCAGAAGTTCGAATCAAATTACGAA	1	0	0	0	0	0	0	0	0	0	0	0	0	0	0	0	0	0	0	0	0
TAACAAACGGTTAAGGTAATTTTAGT_ATCAGAAGTTCGAATCAAATTACGAA	24	0	0	0	0	0	1	0	0	0	0	0	0	0	0	0	0	0	0	0	0
CTATAAATTAAAAATTTTCTTTCCTT_ATCAGAAGTTCGAATCAAATTACGAA	1	0	0	0	0	0	0	0	0	0	0	0	0	0	0	0	0	0	0	0	0
ATCGAAATAATCAAATGAATTGAGAG_ATCAGAAGTTCGAATCAAATTACGAA	1	0	0	0	0	0	0	0	0	0	0	0	0	0	0	0	0	0	0	0	0
ACTGGAACCGCTAAAACATTTGGTTT_ATCAGAAGTTCGAATCAAATTACGAA	114	8	6	1	9	5	9	2	8	1	2	2	2	0	1	1	0	0	0	0	0
AGCCAAACTAATAAGTAGATTACATG_ATCAGAAGTTCGAATCAAATTACGAA	60	9	13	6	14	11	15	5	8	8	8	10	2	3	1	0	3	1	0	0	0
AAAGTAAAGATTAAAATACTTCTCGC_ATCAGAAGTTCGAATCAAATTACGAA	131	13	30	18	33	12	37	13	27	24	28	15	7	10	3	3	2	3	2	1	0
TAATCAATTTTTAATCGTCTTTTCTA_ATCAGAAGTTCGAATCAAATTACGAA	38	0	3	2	2	2	1	0	2	0	1	1	0	1	0	0	2	0	0	0	0
GTTATAAAGGGTAATTTAGTTGAAAA_ATCAGAAGTTCGAATCAAATTACGAA	1	0	0	0	0	0	0	0	0	0	0	0	0	0	0	0	0	0	0	0	0
AAGCAAAAGTAGAATTCTATTCAAAG_ATCAGAAGTTCGAATCAAATTACGAA	1	0	0	0	0	1	0	0	0	0	0	0	0	0	0	0	0	0	0	0	0
GGAACAATGGGTAACACTTTGTTGG_ATCAGAAGTTCGAATCAAATTACGAA	97	32	45	22	38	48	47	32	49	26	22	17	24	16	25	4	4	2	0	1	0
CATAAAAAACTAAAGTTTTTTTAAAG_ATCAGAAGTTCGAATCAAATTACGAA	9	0	0	0	0	0	1	0	0	0	0	1	0	0	2	0	0	0	0	0	0
ATTACAAATGGGAATTTCTTTCCATC_ATCAGAAGTTCGAATCAAATTACGAA	1	0	0	0	0	0	0	0	0	0	0	0	0	0	0	0	0	0	0	0	0
CGCCCAATGTAAAACGGATTTAACTG_ATCAGAAGTTCGAATCAAATTACGAA	65	14	23	10	16	14	23	18	12	10	18	19	12	22	35	32	14	12	5	2	6
TAGCTAATCTACAAATGAGTTCGTTA_ATCAGAAGTTCGAATCAAATTACGAA	1	0	0	0	0	0	0	0	0	0	0	0	0	0	0	0	0	0	0	0	0
ATTAGAATAACAAAACTAGTTTAGGT_ATCAGAAGTTCGAATCAAATTACGAA	55	1	8	2	1	2	13	4	2	5	12	12	4	3	4	4	2	0	1	0	0
TAATGAAGTCGCAAGGGCTTTGTTAT_ATCAGAAGTTCGAATCAAATTACGAA	17	4	1	2	2	2	3	2	0	1	0	0	1	1	0	0	0	0	0	0	0
TATGTAACTTCTAAGATTTTTTTTTA_ATCAGAAGTTCGAATCAAATTACGAA	1	0	0	0	0	0	0	0	0	0	0	0	0	0	0	0	0	0	0	0	0
GCGTTAATTCGTAATTTGGTTTCATT_ATCAGAAGTTCGAATCAAATTACGAA	1	0	0	0	0	0	0	0	0	0	0	0	0	0	0	0	0	0	0	0	0
GTATCAATTACTAAATTTGTTCATAA_ATCAGAAGTTCGAATCAAATTACGAA	22	1	4	0	5	0	10	6	3	2	2	5	2	0	1	0	0	0	0	0	0
TCGTTAAGCGAAAACAGATTTTATGG_ATCAGAAGTTCGAATCAAATTACGAA	135	19	41	17	36	16	24	14	14	16	13	12	17	18	10	18	3	2	2	0	0
AGGTTAACACTGAAGATGATTATTCC_ATCAGAAGTTCGAATCAAATTACGAA	168	23	33	19	23	19	36	16	37	15	9	15	13	8	17	10	0	0	0	0	0
GATTTAATTCTAAACCAGGTTTAACG_ATCAGAAGTTCGAATCAAATTACGAA	14	0	8	3	5	5	7	6	11	4	6	8	6	3	1	1	0	0	0	0	0
AGCTTAACGGTCAAATAATTTGCTTC_ATCAGAAGTTCGAATCAAATTACGAA	27	4	9	5	9	16	27	21	15	17	20	4	3	2	10	11	2	5	1	1	1
TCTCGAAATCCTAAGTTTGTTAGTAT_ATCAGAAGTTCGAATCAAATTACGAA	79	10	9	2	10	5	23	4	9	8	5	6	6	2	3	1	0	0	1	1	0
ATGTGAATGCTTAAGTTTATTGCTAC_ATCAGAAGTTCGAATCAAATTACGAA	1	0	0	0	0	0	0	0	0	0	0	0	0	0	0	0	0	0	0	0	0
AACCGAATTCATAACTTCTTTTAACC_ATCAGAAGTTCGAATCAAATTACGAA	57	4	6	3	3	1	6	5	9	1	5	6	0	1	2	4	0	0	0	0	0
CACATAAGTACCAAAATTCTTGTTAT_ATCAGAAGTTCGAATCAAATTACGAA	22	4	4	6	5	2	4	2	3	3	2	3	1	1	4	2	0	0	0	0	0
GACACAATGCCCAAGTTGATTT_ATCAGAAGTTCGAATCAAATTACGAA	21	6	2	1	7	3	5	1	3	1	0	0	1	0	0	0	0	0	0	0	0
TTACGAAATGTCAAAAACCTTCTCAA_ATCAGAAGTTCGAATCAAATTACGAA	19	4	9	4	4	4	5	4	6	3	4	8	2	2	2	0	0	0	0	1	0
TAAGTAAGCTATAAATGATTTTCGCT_ATCAGAAGTTCGAATCAAATTACGAA	77	7	14	3	9	9	22	5	14	9	7	7	12	8	17	9	3	1	0	0	1
TTATAATGCTTGAACGCAGTTGATGA_ATCAGAAGTTCGAATCAAATTACGAA	1	0	0	0	0	0	0	0	0	0	0	0	0	0	0	0	0	0	0	0	0
TTATCAATCCTAAATTCCTGTTCCAGT_ATCAGAAGTTCGAATCAAATTACGAA	1	0	0	0	0	0	0	0	0	0	0	0	0	0	0	0	0	0	0	0	0
GTATGAAATGTTAATTTGGTTTGGAC_ATCAGAAGTTCGAATCAAATTACGAA	12	1	5	0	0	0	0	0	0	0	0	0	0	0	0	0	0	0	0	0	0
AAGCGAAGTTCTAAGCAGTTTAGTAT_ATCAGAAGTTCGAATCAAATTACGAA	85	13	8	7	8	5	11	8	8	12	0	5	6	4	15	9	0	0	0	0	0
ACTTTAACTCGAAAAAATGTTAACGG_ATCAGAAGTTCGAATCAAATTACGAA	104	4	10	3	8	5	20	13	8	12	14	9	5	4	5	0	1	4	0	0	0
TACCCAAGTTGCAAATGACTTCCTGC_ATCAGAAGTTCGAATCAAATTACGAA	16	4	7	3	3	6	6	1	1	1	1	1	0	3	0	0	0	0	0	0	0
GATACAAAATGAAAATATGTTGAGCC_ATCAGAAGTTCGAATCAAATTACGAA	26	3	9	4	8	8	10	2	6	2	3	3	1	3	1	0	0	4	0	0	0
ATAATAACGGGGAAACACTTTATTTT_ATCAGAAGTTCGAATCAAATTACGAA	41	1	12	2	9	5	58	39	46	49	92	133	81	78	264	264	76	101	17	18	44
GTTAAAAGAGATAACAGCGTTAGTCA_ATCAGAAGTTCGAATCAAATTACGAA	23	4	3	1	10	5	17	9	7	4	6	6	4	3	1	2	0	0	0	0	0
ACTAAAACTCTCAATGGGCTTTAGGT_ATCAGAAGTTCGAATCAAATTACGAA	6	2	2	2	1	3	6	1	1	3	1	2	1	0	1	0	0	0	0	0	0
CAATGAACAATAAATAACTTTGCATT_ATCAGAAGTTCGAATCAAATTACGAA	1	0	0	0	0	0	0	0	0	0	0	0	0	0	0	0	0	0	0	0	0
TACCTAAACTGCAATATGGTTTTGTA_ATCAGAAGTTCGAATCAAATTACGAA	1	0	0	0	0	0	0	0	0	0	0	0	0	0	0	0	0	0	0	0	0
AGTCGAAACGTTAATGTTATTTTAAT_ATCAGAAGTTCGAATCAAATTACGAA	1	0	0	0	0	0	0	0	0	0	0	0	0	0	0	0	0	0	0	0	0
GCTAAAAACTAAAAATCTTTTACTAT_ATCAGAAGTTCGAATCAAATTACGAA	1	0	0	0	0	0	0	0	0	0	0	0	0	0	0	0	0	0	0	0	0
GGGAGAAGCTTCAAGGCCCTTGCTTA_ATCAGAAGTTCGAATCAAATTACGAA	9	1	3	3	5	1	0	1	1	1	0	2	0	0	0	0	0	0	0	0	0
TTTGCAATCACAAATATTCTTTCTAG_ATCAGAAGTTCGAATCAAATTACGAA	40	2	3	1	9	5	8	1	4	7	2	1	0	0	3	0	0	0	1	0	0
AGTACAATCTTCAAGTTACTTGGTGT_ATCAGAAGTTCGAATCAAATTACGAA	1	0	0	0	0	0	0	0	0	0	0	0	0	0	0	0	0	0	0	0	0
ACCCCAAATTATAATGTTTTTTGAAA_ATCAGAAGTTCGAATCAAATTACGAA	15	1	0	0	1	2	5	3	0	0	2	2	1	0	0	0	0	0	0	0	0
GCTGGAAGCGCAAAACCACTTTGCAG_ATCAGAAGTTCGAATCAAATTACGAA	39	7	10	9	10	12	10	10	12	6	7	3	7	2	7	1	0	0	0	0	0
TTTTGAAAATCGAAATCTTTTTCGGT_ATCAGAAGTTCGAATCAAATTACGAA	6	3	2	1	10	5	44	19	32	40	51	51	53	57	134	136	58	57	10	14	31
ATCTTAATGTCGAATCCACTTCATCG_ATCAGAAGTTCGAATCAAATTACGAA	14	4	3	2	2	0	2	5	3	4	0	5	0	4	0	0	0	0	0	0	0
CCCGCAACATGGAAGCCTATTTATAA_ATCAGAAGTTCGAATCAAATTACGAA	11	0	0	0	0	0	0	0	0	0	0	0	0	0	0	0	0	0	0	0	0
ACGCAAAAAAAAAACGATCTTTGATT_ATCAGAAGTTCGAATCAAATTACGAA	66	1	11	3	16	8	43	22	31	45	34	62	50	59	132	129	49	66	9	6	29
TCATCAACGTTAAAGAACCTTATGAC_ATCAGAAGTTCGAATCAAATTACGAA	74	14	17	11	12	16	17	2	12	6	6	8	4	6	3	2	0	0	0	0	0
GTCGCAACGTGCAAAAGTCTTACAGG_ATCAGAAGTTCGAATCAAATTACGAA	68	6	17	5	9	13	9	5	11	4	3	7	4	5	4	4	0	0	0	0	0
AAATAAAATACCAAAATATTTTATGAC_ATCAGAAGTTCGAATCAAATTACGAA	1	0	0	0	0	0	0	0	0	0	0	0	0	0	0	0	0	0	0	0	0
ATAGAAATACATAAATTCATTGAAAG_ATCAGAAGTTCGAATCAAATTACGAA	32	0	2	1	3	3	4	4	1	4	5	4	1	0	1	2	0	1	0	0	0
TATCTAAATATCAAGCGCCTTTAGTT_ATCAGAAGTTCGAATCAAATTACGAA	11	0	0	1	2	0	4	1	1	0	1	0	0	0	0	0	0	0	0	0	0
ACAAAAAAATATAATGATCTTACATT_ATCAGAAGTTCGAATCAAATTACGAA	46	1	1	0	0	2	4	1	1	2	2	0	0	0	1	0	0	0	0	0	0
TTTCAAACATGCAAGGGCGTTACATT_ATCAGAAGTTCGAATCAAATTACGAA	16	2	5	2	5	1	1	1	2	0	3	2	0	1	1	0	0	0	0	0	0
CCTTCAAGCAACAAGTTGTTTATCAA_ATCAGAAGTTCGAATCAAATTACGAA	68	2	9	1	1	3	6	6	5	5	4	3	4	0	2	1	0	0	0	0	0
CAAACAATTGATAATGTATTTTTTTC_ATCAGAAGTTCGAATCAAATTACGAA	156	7	15	10	9	5	20	11	8	8	12	6	3	2	5	3	0	0	0	0	0
TATAGAAGTTTGAAGTAACTTTTGAT_ATCAGAAGTTCGAATCAAATTACGAA	11	0	3	5	8	4	17	7	15	14	21	26	20	26	42	56	21	13	6	2	7
TTGACAAAAAGAAAAACTTTTTGTGA_ATCAGAAGTTCGAATCAAATTACGAA	4	0	0	0	0	0	2	1	0	0	0	1	1	0	0	0	0	0	0	0	0
ACTCAAAGCGTGAATCTGCTTTACGA_ATCAGAAGTTCGAATCAAATTACGAA	298	40	44	34	64	39	54	34	46	28	36	23	29	11	16	15	9	5	0	2	1
TATTAAATTATCAAATTAGTTAGTTT_ATCAGAAGTTCGAATCAAATTACGAA	1	0	0	0	0	0	0	0	0	0	0	0	0	0	0	0	0	0	0	0	0
CGTGTAAGCCCAACCGCCCCCTTTTT_ATCAGAAGTTCGAATCAAATTACGAA	1	0	0	0	0	0	0	0	0	0	0	0	0	0	0	0	0	0	0	0	0
CAACAAAAACCAAAACCTTTTTCGTT_ATCAGAAGTTCGAATCAAATTACGAA	60	1	7	4	7	8	8	9	6	2	3	3	2	4	5	0	0	0	0	0	0
GACGCAAATTACAACTAACTTGAACA_ATCAGAAGTTCGAATCAAATTACGAA	3	0	0	0	0	0	0	0	0	0	0	0	0	0	0	0	0	0	0	0	0
AGGGGAACCTCTAAAGTTTTTTGATA_ATCAGAAGTTCGAATCAAATTACGAA	1	0	0	0	0	0	0	0	0	0	0	0	0	0	0	0	0	0	0	0	0
TGGTAAATCGTCAATGTCATTAAACC_ATCAGAAGTTCGAATCAAATTACGAA	90	15	18	9	14	9	17	21	20	15	21	8	9	8	6	4	2	2	0	0	0
TTCGAAAGTCGAAACATGGTTCAGTC_ATCAGAAGTTCGAATCAAATTACGAA	18	8	5	2	1	1	5	2	1	0	0	0	0	0	0	0	0	0	0	0	0
TTTAGAAACAATAAGTATTTTTGATT_ATCAGAAGTTCGAATCAAATTACGAA	14	0	1	0	0	0	0	0	0	0	2	1	0	1	0	1	1	0	0	0	0
ATTAGAATAACAAAATGTCTTTTGAT_ATCAGAAGTTCGAATCAAATTACGAA	9	1	6	1	7	5	9	3	3	8	4	3	5	0	2	1	0	1	0	0	1
TCATTAATAATCAAGTAACTTACTAG_ATCAGAAGTTCGAATCAAATTACGAA	1	0	0	0	0	0	0	0	0	0	0	0	0	0	0	0	0	0	0	0	0
TCCGTAAGCATAAACATGGTTTAGCG_ATCAGAAGTTCGAATCAAATTACGAA	62	15	21	9	19	10	9	6	3	2	3	1	3	3	2	3	1	0	0	0	0
CTTTCAAGTTTCAACTTTATTAATCT_ATCAGAAGTTCGAATCAAATTACGAA	1	0	0	0	0	0	0	0	0	0	0	0	0	0	0	0	0	0	0	0	0
ATAATAACATTCAAGTATTTTGCTAT_ATCAGAAGTTCGAATCAAATTACGAA	1	0	0	0	0	0	0	0	0	0	0	0	0	0	0	0	0	0	0	0	0
CATGCAATCTAGAAGGAATTTGCTTC_ATCAGAAGTTCGAATCAAATTACGAA	34	4	9	2	5	7	7	0	3	1	0	2	0	1	0	0	0	0	0	0	0
AAATGAATTAATAATGATTTTCAGAC_ATCAGAAGTTCGAATCAAATTACGAA	1	0	0	0	0	0	0	0	0	0	0	0	0	0	0	0	0	0	0	0	0
TCAAAAACAAATAATGTCTTTTGGAA_ATCAGAAGTTCGAATCAAATTACGAA	51	3	10	2	10	8	7	7	2	5	2	1	1	0	0	0	0	0	0	0	0
GATGTAAATTCCAATCAGTTTCCAGT_ATCAGAAGTTCGAATCAAATTACGAA	62	15	20	14	14	15	13	7	19	7	12	12	9	4	7	3	0	0	0	2	0
AGTCAAATAGAGAACTCCATTTGACAA_ATCAGAAGTTCGAATCAAATTACGAA	13	2	8	2	2	4	2	3	0	4	1	5	2	0	5	4	2	0	0	0	0
TTGTCAATTGAAAATTTGTTTTATTA_ATCAGAAGTTCGAATCAAATTACGAA	1	0	0	0	0	0	0	0	0	0	0	0	0	0	0	0	0	0	0	0	0
TCCAGAAGCGTTAACGGAATTTCATT_ATCAGAAGTTCGAATCAAATTACGAA	101	11	14	6	14	22	25	9	12	9	8	4	5	3	7	4	2	0	0	0	0
GCCGGAATAGAAAACAGACTTCAGAC_ATCAGAAGTTCGAATCAAATTACGAA	24	2	5	0	7	2	6	2	6	2	1	0	0	3	1	1	1	0	0	0	0
CTCGTAATATTTAATCTATTTTACGG_ATCAGAAGTTCGAATCAAATTACGAA	1	0	0	0	0	0	0	0	0	0	0	0	0	0	0	0	0	0	0	0	0
GATGTAATCGGCAAATTCTTTAGCGT_ATCAGAAGTTCGAATCAAATTACGAA	1	0	0	0	0	0	0	0	0	0	0	0	0	0	0	0	0	0	0	0	0
TTGATAAGAACGAATGGGATTGGTAG_ATCAGAAGTTCGAATCAAATTACGAA	15	3	3	0	0	1	1	0	0	0	0	0	0	0	0	0	0	0	0	0	0
GTCTTAAGTCACAACATTTTTCCGGC_ATCAGAAGTTCGAATCAAATTACGAA	136	13	19	18	33	22	22	6	6	12	9	6	10	7	1	5	4	6	0	0	0
ACAGGAACATAAAACCTTCTTAGCTC_ATCAGAAGTTCGAATCAAATTACGAA	7	1	0	0	0	0	0	0	0	0	0	0	0	0	0	0	0	0	0	0	0
ACACCAATATCCAAGGGAATTTGTTA_ATCAGAAGTTCGAATCAAATTACGAA	101	7	29	15	9	15	28	12	16	11	6	18	8	13	4	5	1	0	0	0	0
ACAATAAATTGGAACGAATTTCGTCT_ATCAGAAGTTCGAATCAAATTACGAA	1	0	0	0	0	0	0	0	0	0	0	0	0	0	0	0	0	0	0	0	0
TTCGTAATTCCAAATGGTCTTGATGT_ATCAGAAGTTCGAATCAAATTACGAA	1	0	0	0	0	0	0	0	0	0	0	0	0	0	0	0	0	0	0	0	0
AGGTTAATTTTAAACTAGTTTTACAT_ATCAGAAGTTCGAATCAAATTACGAA	54	0	1	2	7	2	14	5	2	4	7	8	0	2	2	1	0	0	0	0	0
TTAATAACGACGAATCCACTTGCAGG_ATCAGAAGTTCGAATCAAATTACGAA	12	1	3	2	2	1	0	0	1	2	0	1	0	0	0	0	0	0	0	0	0
GAAGCAATAAGAAAGCGGCTTATTTT_ATCAGAAGTTCGAATCAAATTACGAA	67	5	6	3	8	9	19	6	10	1	7	9	5	2	3	2	0	0	0	0	0
ACCGAAAAAAACAAGCTGGTTATTGA_ATCAGAAGTTCGAATCAAATTACGAA	4	1	3	1	0	0	3	0	0	0	0	0	0	0	0	0	0	0	0	0	0
GAATTAAACATAAATTTGCTTGAAAT_ATCAGAAGTTCGAATCAAATTACGAA	25	1	2	1	0	0	1	1	0	0	0	0	0	0	0	0	0	0	0	0	0
AGCAAAAAAAAGAATTTTATTATGAC_ATCAGAAGTTCGAATCAAATTACGAA	1	0	0	0	0	0	0	0	0	0	0	0	0	0	0	0	0	0	0	0	0
AATAGAATCTTCAAGTAGGTTAATTC_ATCAGAAGTTCGAATCAAATTACGAA	83	8	24	8	13	18	20	2	9	10	5	5	7	3	1	3	0	0	0	0	0
GCTAGAATACTGAACGGGATTGGAGG_ATCAGAAGTTCGAATCAAATTACGAA	1	0	0	0	0	0	0	0	0	0	0	0	0	0	0	0	0	0	0	0	0
TCATTAACTAAGAAGAAATTTCCATT_ATCAGAAGTTCGAATCAAATTACGAA	22	1	3	0	2	3	1	5	0	1	2	3	1	0	0	0	0	0	0	0	0
ACGGCAAATTCTAATCTCATTTACGC_ATCAGAAGTTCGAATCAAATTACGAA	144	18	41	20	29	35	44	20	27	24	19	16	10	12	5	3	1	0	0	0	0
TTCTCAAATATTAAATATCTTTCGCA_ATCAGAAGTTCGAATCAAATTACGAA	1	0	0	0	0	0	0	0	0	0	0	0	0	0	0	0	0	0	0	0	0
AAAAAAATCGCAAATATCCTTTTGGT_ATCAGAAGTTCGAATCAAATTACGAA	88	6	17	7	5	2	15	7	12	4	5	3	5	1	1	0	0	0	0	0	0
AAACTAAGTAACAAGCACATTGTACG_ATCAGAAGTTCGAATCAAATTACGAA	27	3	5	4	6	5	8	5	6	2	0	1	1	1	0	3	0	0	0	0	0
ATACGAAAGCTTAATAATGTTAAATA_ATCAGAAGTTCGAATCAAATTACGAA	8	0	0	0	0	0	2	0	0	0	0	0	0	0	0	0	0	0	0	0	0
GTCGTAAATCTTAATGTATTGGTTT_ATCAGAAGTTCGAATCAAATTACGAA	1	0	0	0	0	0	0	0	0	0	0	0	0	0	0	0	0	0	0	0	0
CTATAAAACCGTAAGCAATTTCATAA_ATCAGAAGTTCGAATCAAATTACGAA	36	0	1	3	2	3	5	0	4	1	3	11	4	4	2	3	3	2	2	1	2
TCCAGAACAAGTAAGTCTGTTGGCAC_ATCAGAAGTTCGAATCAAATTACGAA	23	1	1	0	2	2	3	0	1	0	0	0	0	0	0	0	0	0	0	0	0
CATACAAAGCTAAAGGGGCTTGGATG_ATCAGAAGTTCGAATCAAATTACGAA	58	6	6	8	14	9	15	12	9	8	0	4	2	5	0	0	0	0	0	0	0
CACCCAAGGAGAAATAGCGTTGGGG_ATCAGAAGTTCGAATCAAATTACGAA	1	0	0	0	0	0	0	0	0	0	0	0	0	0	0	0	0	0	0	0	0
TTGATAACTTATAAGCCGTTTCAGAG_ATCAGAAGTTCGAATCAAATTACGAA	1	0	0	0	0	0	0	0	0	0	0	0	0	0	0	0	0	0	0	0	0
CTCCAAACAAAGAAGCTGTTTAACTA_ATCAGAAGTTCGAATCAAATTACGAA	6	1	1	0	1	2	15	3	8	2	6	3	5	4	5	7	0	7	0	0	0
AATGCAAGTTAAAAATATTTTTTGGT_ATCAGAAGTTCGAATCAAATTACGAA	172	7	21	9	23	8	44	13	18	11	14	19	12	8	31	31	6	13	1	3	4
TATTCAACGCCAAATATTTTTATCTC_ATCAGAAGTTCGAATCAAATTACGAA	72	5	13	3	10	7	13	5	6	6	3	15	3	5	0	4	2	0	0	0	0
ACATTAACAGCAAAATAAGTTCAAAA_ATCAGAAGTTCGAATCAAATTACGAA	1	0	0	0	0	0	0	0	0	0	0	0	0	0	0	0	0	0	0	0	0
AATTCAAAATCCAAGTATTTTAATTA_ATCAGAAGTTCGAATCAAATTACGAA	1	0	0	0	0	0	0	0	0	0	0	0	0	0	0	0	0	0	0	0	0
ATGGAAATAGATAATTATCTTGTAAT_ATCAGAAGTTCGAATCAAATTACGAA	8	0	0	0	0	0	0	0	0	0	0	0	0	0	0	0	0	0	0	0	0
AGCAAAATCGCGAACTTCTTTAAGGG_ATCAGAAGTTCGAATCAAATTACGAA	10	1	1	1	1	3	0	0	0	1	1	0	2	0	1	0	1	0	0	0	0
ATTATAAAATTGAAAAAATTTCGAAT_ATCAGAAGTTCGAATCAAATTACGAA	9	0	2	0	0	0	1	1	0	0	1	0	0	0	1	0	0	0	0	0	0
GTTTAAAATTGTAACGTCATTTTGAT_ATCAGAAGTTCGAATCAAATTACGAA	1	0	0	0	0	0	0	0	0	0	0	0	0	0	0	0	0	0	0	0	0
AATCTAATAAACAAATGATTTTTTGT_ATCAGAAGTTCGAATCAAATTACGAA	1	0	0	0	0	0	0	0	0	0	0	0	0	0	0	0	0	0	0	0	0
ATGTGAAATGCGAATCACTTTTCCTA_ATCAGAAGTTCGAATCAAATTACGAA	208	20	28	26	28	20	32	26	23	12	10	12	11	15	20	8	1	2	0	0	0
AGTGTAAGTTATAAATCTATTTAGGG_ATCAGAAGTTCGAATCAAATTACGAA	75	8	10	5	6	7	18	14	9	11	10	9	4	0	4	2	0	0	1	0	0
TTAACAAATGTAAAAATATTTTGCTC_ATCAGAAGTTCGAATCAAATTACGAA	13	0	1	1	0	0	1	0	0	0	0	0	0	0	0	0	0	0	0	0	0
TTAGTAACGTATAACGAGCTTTCCAA_ATCAGAAGTTCGAATCAAATTACGAA	145	35	42	20	43	27	62	37	36	29	37	28	20	16	46	22	13	4	5	7	2
AAGGTAACGTGGAAATCTTTTACAAG_ATCAGAAGTTCGAATCAAATTACGAA	218	24	55	21	44	27	55	25	32	20	20	39	21	13	24	24	6	6	1	0	5
TCTTAAACACGAAAAGTTATTGGAGG_ATCAGAAGTTCGAATCAAATTACGAA	66	11	19	10	25	20	22	6	9	8	6	10	5	0	0	4	2	0	1	0	0
GGGGCAATTAGTAATCATGTTCGCG_ATCAGAAGTTCGAATCAAATTACGAA	11	1	3	1	2	1	3	1	2	1	1	2	4	3	6	2	0	3	1	0	1
CCCTAAATCAACAATTCCATTCCCAC_ATCAGAAGTTCGAATCAAATTACGAA	25	3	2	1	1	1	8	2	4	5	0	3	5	1	5	1	2	0	0	1	0
AAGCCAAGTTGCAAAGGGTTTCTATT_ATCAGAAGTTCGAATCAAATTACGAA	34	2	5	0	5	5	4	6	4	6	6	1	3	3	8	3	0	0	0	0	0
GCTCGAACCAGTAAGGACGTTGTACA_ATCAGAAGTTCGAATCAAATTACGAA	110	27	43	26	27	45	52	31	45	33	25	18	16	14	30	19	4	3	2	0	0
GAGGTAAATTTTAATAGTGTTGAGTA_ATCAGAAGTTCGAATCAAATTACGAA	1	0	0	0	0	0	0	0	0	0	0	0	0	0	0	0	0	0	0	0	0
ATAAGAATCGGCAAAATGATTCTACC_ATCAGAAGTTCGAATCAAATTACGAA	13	2	3	2	6	4	3	4	4	3	0	6	3	0	0	0	2	1	0	0	0
TTAGTAATGAATAATCGAGTTACAGA_ATCAGAAGTTCGAATCAAATTACGAA	1	0	0	0	0	0	0	0	0	0	0	0	0	0	0	0	0	0	0	0	0
CAAAAAATTTACAAATCTCTTCTTTA_ATCAGAAGTTCGAATCAAATTACGAA	17	0	0	1	0	0	1	1	0	1	0	0	0	1	0	1	1	0	0	0	0
TGACCAATCAATAAAGTCTTTTATTT_ATCAGAAGTTCGAATCAAATTACGAA	1	0	0	0	0	0	0	0	0	0	0	0	0	0	0	0	0	0	0	0	0
ACGCAAAAGACGAAGTGTATTTTCTT_ATCAGAAGTTCGAATCAAATTACGAA	1	0	0	0	0	0	0	0	0	0	0	0	0	0	0	0	0	0	0	0	0
GAAATAAGCAAGAAAAAATTTTGTCG_ATCAGAAGTTCGAATCAAATTACGAA	81	5	14	7	6	4	25	5	6	7	3	1	1	1	1	0	1	1	0	0	0
TGCTAAAGGTAAAACGAGTTTGTTCC_ATCAGAAGTTCGAATCAAATTACGAA	157	29	44	16	21	16	21	15	15	13	12	12	8	22	4	10	3	5	4	0	0
AAATCAAAGATTAAAATAATTTTCGA_ATCAGAAGTTCGAATCAAATTACGAA	1	0	0	0	0	0	0	0	0	0	0	0	0	0	0	0	0	0	0	0	0
CTTGAAATCTGGAAATGCATTGAAGT_ATCAGAAGTTCGAATCAAATTACGAA	16	1	0	0	0	0	0	0	0	0	0	0	0	0	0	0	0	0	0	0	0
TTCAAAATACTAAAGAAGGTTATACA_ATCAGAAGTTCGAATCAAATTACGAA	39	4	5	4	6	8	13	2	2	3	6	9	2	0	2	4	3	2	0	0	0
GATGGAAGAGGCAAGCACTTTAGATT_ATCAGAAGTTCGAATCAAATTACGAA	10	1	1	2	4	3	2	0	1	0	0	0	0	0	0	0	0	0	0	0	0
CCCTTAACCAAAAAAACTTTTAAAGA_ATCAGAAGTTCGAATCAAATTACGAA	13	0	0	0	0	0	2	0	0	1	0	0	1	0	2	1	0	0	0	0	0
CCGTTAACTGACAACTATGTTAAAAG_ATCAGAAGTTCGAATCAAATTACGAA	126	17	22	15	56	66	205	146	299	276	296	369	386	417	901	937	476	515	129	140	224
ACATGAATTATTAATGGTATTACAGG_ATCAGAAGTTCGAATCAAATTACGAA	1	0	0	0	0	0	0	0	0	0	0	0	0	0	0	0	0	0	0	0	0
ATACTAACACACAAATCGTTTTGAGA_ATCAGAAGTTCGAATCAAATTACGAA	110	10	15	5	5	20	35	23	19	5	12	6	4	2	0	0	0	0	1	0	0
CTGCAAAAAGGAAAAGGGTTTTTTGA_ATCAGAAGTTCGAATCAAATTACGAA	1	0	0	0	0	0	0	0	0	0	0	0	0	0	0	0	0	0	0	0	0
ATCACAAACCTTAATGGAATTCTTTT_ATCAGAAGTTCGAATCAAATTACGAA	47	1	7	5	10	9	12	5	4	4	4	8	5	9	4	6	0	0	0	1	0
CGTGTAAAAAAAAGTTGGTTTGCGA_ATCAGAAGTTCGAATCAAATTACGAA	1	0	0	0	1	0	0	0	1	0	0	0	0	0	0	1	0	0	0	0	0
CTTCAAAAGGATAATAAATTTGGTTT_ATCAGAAGTTCGAATCAAATTACGAA	1	0	0	0	0	0	0	0	0	0	0	0	0	0	0	0	0	0	0	0	0
TCAAAAATAGTTAAGACTATTATCTT_ATCAGAAGTTCGAATCAAATTACGAA	1	0	0	0	0	0	0	0	0	0	0	0	0	0	0	0	0	0	0	0	0
CGGGTAACATATAAACAGCTTACCA_ATCAGAAGTTCGAATCAAATTACGAA	1	0	0	0	0	0	0	0	0	0	0	0	0	0	0	0	0	0	0	0	0
ATGGGAATCCATAAAATCATTTAATG_ATCAGAAGTTCGAATCAAATTACGAA	1	0	0	0	0	0	0	0	0	0	0	0	0	0	0	0	0	0	0	0	0
TTAGTAATCACGAACCAGATTATCTT_ATCAGAAGTTCGAATCAAATTACGAA	21	0	5	2	5	4	5	0	2	5	4	1	1	0	0	1	0	0	0	0	1
AGGTTAAGAAGCAAGTTCTTTAATAG_ATCAGAAGTTCGAATCAAATTACGAA	29	2	2	3	3	3	17	3	3	7	2	1	0	0	4	1	1	0	0	0	0
ATGTAAAGTCAAAAATTTATTCTTCG_ATCAGAAGTTCGAATCAAATTACGAA	1	0	0	0	0	0	0	0	0	0	0	0	0	0	0	0	0	0	0	0	0
TGCCAAAATGAAAAGTTGCTTATATT_ATCAGAAGTTCGAATCAAATTACGAA	22	2	3	3	1	1	5	2	2	2	0	2	0	0	2	4	0	0	0	0	0
ATCTCAAATTCTAAAATATTTGCTAT_ATCAGAAGTTCGAATCAAATTACGAA	34	1	3	0	0	0	2	0	0	0	0	0	0	0	0	0	0	0	0	0	0
GTCGAAAAATAGAAGTCTCTTACCTG_ATCAGAAGTTCGAATCAAATTACGAA	313	24	52	29	51	39	64	32	56	28	13	36	21	28	23	23	4	5	2	3	0
TGGAGAATTGTTAAGAGGTTTCTGGC_ATCAGAAGTTCGAATCAAATTACGAA	52	2	2	2	3	3	4	2	1	4	5	0	1	2	0	3	0	0	0	0	0
TATTGAATCGATAACCTGTTTGCTA_ATCAGAAGTTCGAATCAAATTACGAA	1	0	0	0	0	0	0	0	0	0	0	0	0	0	0	0	0	0	0	0	0
AAAGTAAATGTCAAAAGTGTTGGTTA_ATCAGAAGTTCGAATCAAATTACGAA	26	2	9	2	8	10	12	7	12	7	13	2	7	5	6	1	3	1	1	0	1
CAGTAAATATTTAACTTTCTTTTGTA_ATCAGAAGTTCGAATCAAATTACGAA	59	0	0	2	2	1	2	1	2	2	3	0	4	3	4	3	1	1	1	0	1
AAGGAAAATATTAATAAGCTTGTGCT_ATCAGAAGTTCGAATCAAATTACGAA	23	1	1	0	1	0	6	3	0	0	1	1	1	0	0	4	0	0	0	0	0
AAAATAAGATGTAAAAAATTTAATCT_ATCAGAAGTTCGAATCAAATTACGAA	13	0	1	0	0	0	0	0	0	0	0	0	0	0	0	0	0	0	0	0	0
ACTTTAAAAAGGAAGAATGTTTATAA_ATCAGAAGTTCGAATCAAATTACGAA	1	0	0	0	0	0	0	0	0	0	0	0	0	0	0	0	0	0	0	0	0
AGGGTAAGGAAACTAAAGGATAACT_ATCAGAAGTTCGAATCAAATTACGAA	1	0	0	0	0	0	0	0	0	0	0	0	0	0	0	0	0	0	0	0	0
ACAGCAAGTACCAAGCCTCTTTTATC_ATCAGAAGTTCGAATCAAATTACGAA	12	1	4	3	10	6	7	3	0	0	4	7	1	4	4	4	1	0	0	0	0
ACATGAATCCTTAAGATTATTAGTCG_ATCAGAAGTTCGAATCAAATTACGAA	1	0	0	0	0	0	0	0	0	0	0	0	0	0	0	0	0	0	0	0	0
GACAAAAACGATAATTGAGTTTGCCG_ATCAGAAGTTCGAATCAAATTACGAA	46	4	10	0	8	9	11	4	17	5	5	10	7	1	3	0	0	0	0	0	0
TCTGAAACTTCTAAGTAAGTTATTAT_ATCAGAAGTTCGAATCAAATTACGAA	84	2	4	2	0	0	5	1	1	1	1	0	0	1	0	2	0	0	0	0	0
GTTTAAATGCTTAATAAGTTTATTAG_ATCAGAAGTTCGAATCAAATTACGAA	1	0	0	0	0	0	0	0	0	0	0	0	0	0	0	0	0	0	0	0	0
ACCTTAAGCAGGAACCTACTTTACTG_ATCAGAAGTTCGAATCAAATTACGAA	174	25	34	15	40	29	48	21	35	12	13	9	4	8	7	6	0	1	0	0	0
TCCACAATTGATAAGCGTTTTTTCTA_ATCAGAAGTTCGAATCAAATTACGAA	1	0	0	0	0	0	0	0	0	0	0	0	0	0	0	0	0	0	0	0	0
AGGTTAAGACTTAAGATTTTTATTCC_ATCAGAAGTTCGAATCAAATTACGAA	1	0	0	0	0	0	0	0	0	0	0	0	0	0	0	0	0	0	0	0	0
CTCATAAAAATCAATAATATTCCTCC_ATCAGAAGTTCGAATCAAATTACGAA	179	11	34	13	22	13	34	11	15	9	21	16	11	4	18	5	0	0	1	0	0
ATTCCAATGGAAAATACACTTCTACG_ATCAGAAGTTCGAATCAAATTACGAA	1	0	0	0	0	0	0	0	0	0	0	0	0	0	0	0	0	0	0	0	0
ACTGCAAGATTCAAAGGGGTTTTTGA_ATCAGAAGTTCGAATCAAATTACGAA	7	0	2	1	0	0	0	0	0	0	0	0	0	0	0	0	0	0	0	0	0
GTCAGAATAGGGAACGCACTTATGAT_ATCAGAAGTTCGAATCAAATTACGAA	1	0	0	0	0	0	0	0	0	0	0	0	0	0	0	0	0	0	0	0	0
TCTGCAACCATCAATTGAATTCCACG_ATCAGAAGTTCGAATCAAATTACGAA	1	0	0	0	0	0	0	0	0	0	0	0	0	0	0	0	0	0	0	0	0
TAGCTAATGATAAATCAACTTTTATG_ATCAGAAGTTCGAATCAAATTACGAA	1	0	0	0	0	0	0	0	0	0	0	0	0	0	0	0	0	0	0	0	0
ATGTTAATCATCAAGAGGTTTGAGTC_ATCAGAAGTTCGAATCAAATTACGAA	95	16	14	10	5	6	14	7	14	7	4	3	6	5	0	0	0	0	1	0	0
AGTCGAATCGTTAAGCGGGTTCGCGG_ATCAGAAGTTCGAATCAAATTACGAA	1	0	0	0	0	0	0	0	0	0	0	0	0	0	0	0	0	0	0	0	0
ATACCAAAATCCAAAAAGTTTTCACT_ATCAGAAGTTCGAATCAAATTACGAA	48	0	5	2	3	3	4	1	1	0	0	0	1	0	2	0	0	0	0	0	0
ATTTTAAAATTCAAAGCGATTTAGGG_ATCAGAAGTTCGAATCAAATTACGAA	63	5	7	8	9	8	20	9	22	11	12	7	14	10	41	35	24	33	3	4	8
ATCTTAACCGGGAAGAGTTTTTAGAT_ATCAGAAGTTCGAATCAAATTACGAA	17	1	2	1	4	1	3	1	1	2	0	0	0	0	0	0	0	0	0	0	0
CTGCCAATCGTCAAGTTATTTCCGGG_ATCAGAAGTTCGAATCAAATTACGAA	1	0	0	0	0	0	0	0	0	0	0	0	0	0	0	0	0	0	0	0	0
CCATTAATCTGGAATTCATTGTTAA_ATCAGAAGTTCGAATCAAATTACGAA	1	0	0	0	0	0	0	0	0	0	0	0	0	0	0	0	0	0	0	0	0
TTGCGAAATCTTAAGCGGTTTCTCCT_ATCAGAAGTTCGAATCAAATTACGAA	81	8	10	5	16	11	43	16	23	14	13	19	15	3	8	16	4	4	0	0	1
CAACCAAGCTGCAATGATTTTACTGA_ATCAGAAGTTCGAATCAAATTACGAA	15	5	7	1	15	15	21	19	41	64	70	79	97	86	146	132	79	80	16	13	21
TCAATAACTTTTAATGAGTTTACTGA_ATCAGAAGTTCGAATCAAATTACGAA	24	4	2	1	0	4	7	7	4	4	0	2	0	2	0	0	0	0	0	0	0
CGGGTAATTTGTAATAGGGTTGGTTC_ATCAGAAGTTCGAATCAAATTACGAA	37	2	7	2	4	4	11	3	1	4	3	2	2	0	2	3	0	1	0	0	0
GTTATAAAGTCTAACCTCTTTCCTGA_ATCAGAAGTTCGAATCAAATTACGAA	80	15	22	6	16	24	32	21	20	20	12	17	12	14	12	5	2	6	1	0	0
TTTGTAAGAACCAACCGGATTCGCTA_ATCAGAAGTTCGAATCAAATTACGAA	4	0	1	0	3	1	0	0	2	1	4	2	0	0	0	0	0	0	0	0	0
AAACCAATTGGTAACCATATTCCACT_ATCAGAAGTTCGAATCAAATTACGAA	205	29	30	32	39	30	49	25	37	12	14	15	10	6	11	8	2	1	2	0	0
AGATCATTCGTTAATCGGATTATGAT_ATCAGAAGTTCGAATCAAATTACGAA	1	0	0	0	0	0	0	0	0	0	0	0	0	0	0	0	0	0	0	0	0
CACCAAAACTTGAACCATTTAAAAC_ATCAGAAGTTCGAATCAAATTACGAA	36	8	11	7	9	4	6	6	7	6	5	2	10	4	3	2	0	0	0	0	0
TCCGCAAATTGGAATCCGATTTGATA_ATCAGAAGTTCGAATCAAATTACGAA	43	5	4	1	8	6	3	3	3	0	2	0	2	0	0	0	0	0	1	0	0
TCCACAAAATTGAAATATGTTTTAGT_ATCAGAAGTTCGAATCAAATTACGAA	144	8	12	8	11	9	36	11	8	8	13	10	7	6	3	9	0	0	0	0	0
CATACAAAATAAAAAGTGTTTACCTT_ATCAGAAGTTCGAATCAAATTACGAA	3	0	0	0	0	0	0	0	0	0	1	0	0	0	0	0	0	0	0	0	0
ACAAAAAATCGGAATTTAATTTGTTT_ATCAGAAGTTCGAATCAAATTACGAA	24	0	2	3	2	2	3	1	2	0	0	2	0	0	0	0	0	0	0	0	0
CCGCCAATATCGAATCGGCTTCGTAC_ATCAGAAGTTCGAATCAAATTACGAA	2	0	0	0	0	0	0	0	0	0	0	0	0	0	0	0	0	0	0	0	0
ATAAAAACAGTCAAGAGTATTATGTG_ATCAGAAGTTCGAATCAAATTACGAA	1	0	0	0	0	0	0	0	0	0	0	0	0	0	0	0	0	0	0	0	0
AGTTGAAACCTTAACAGTATTCCTTA_ATCAGAAGTTCGAATCAAATTACGAA	186	24	23	25	38	30	93	61	115	97	107	118	113	124	269	295	144	124	37	32	82
GGAAGAATTTTAAACAAGTTTTATGT_ATCAGAAGTTCGAATCAAATTACGAA	95	4	5	2	11	2	18	11	8	4	7	1	3	0	3	1	0	0	0	0	0
CGTCCAAAACAAAATTATTTTATTTA_ATCAGAAGTTCGAATCAAATTACGAA	1	0	0	0	0	0	0	0	0	0	0	0	0	0	0	0	0	0	0	0	0
CTACCAAGTTAGAACTACGTTCAACA_ATCAGAAGTTCGAATCAAATTACGAA	30	8	6	3	3	0	0	0	0	0	0	0	0	0	0	0	0	0	0	0	0
AAACAAATTGAAAATGCATTTTTTGG_ATCAGAAGTTCGAATCAAATTACGAA	1	0	0	0	0	0	0	0	0	0	0	0	0	0	0	0	0	0	0	0	0
TCATTAATTTTTAAGGCCTTTATGCC_ATCAGAAGTTCGAATCAAATTACGAA	69	8	5	2	11	13	10	3	7	4	4	4	1	0	0	0	0	0	0	0	0
ACTCCAATACGAAAATTCTTTCGGGC_ATCAGAAGTTCGAATCAAATTACGAA	22	3	13	3	11	8	11	10	8	4	0	4	2	2	0	0	0	0	1	0	0
AAGGAAATGCTAAAATTTGTTTATTT_ATCAGAAGTTCGAATCAAATTACGAA	9	0	0	0	0	0	0	0	0	0	0	0	0	0	0	0	0	0	0	0	0
GAGAGAAACGCAAATACCTTTGCGTA_ATCAGAAGTTCGAATCAAATTACGAA	22	6	8	2	1	2	2	1	3	0	3	3	0	2	1	0	3	0	0	0	0
CAAACAACAGGTAAATATTTTAGGGA_ATCAGAAGTTCGAATCAAATTACGAA	43	5	2	7	14	10	19	2	10	13	3	6	2	2	3	9	0	0	0	0	0
AGCTTAAAAACAAATTATTTTTCCAT_ATCAGAAGTTCGAATCAAATTACGAA	67	1	5	1	5	1	6	3	2	4	8	6	3	2	7	6	1	1	0	0	0
TAATCAATCTGCAATTACATTACATA_ATCAGAAGTTCGAATCAAATTACGAA	63	12	16	10	28	22	63	35	60	78	107	160	154	156	369	302	162	173	61	49	101
CCCCAAAAATTAAAGATCATTGCCCC_ATCAGAAGTTCGAATCAAATTACGAA	70	2	1	1	14	6	18	9	7	10	8	8	4	4	8	7	5	2	0	0	0
ATCCTAAACCTTAAGGTTATTCGGAA_ATCAGAAGTTCGAATCAAATTACGAA	1	0	0	0	0	0	0	0	0	0	0	0	0	0	0	0	0	0	0	0	0
CGGTAAACTGCTAAATCTCTTCCATT_ATCAGAAGTTCGAATCAAATTACGAA	56	3	5	8	13	10	19	9	13	10	14	18	12	7	14	5	0	1	0	0	0
GATATAAACGTGAAAATCGTTTTGTA_ATCAGAAGTTCGAATCAAATTACGAA	15	0	1	0	2	0	0	1	0	0	0	0	0	0	0	0	0	0	0	0	0
TTCGAAAACCAGAAATTGGTTTTCTT_ATCAGAAGTTCGAATCAAATTACGAA	1	0	0	0	0	0	0	0	0	0	0	0	0	0	0	0	0	0	0	0	0
TAATTAATCAGAAACCGGTTTACCTG_ATCAGAAGTTCGAATCAAATTACGAA	1	0	0	0	0	0	0	0	0	0	0	0	0	0	0	0	0	0	0	0	0
TGTAGAACATGGAATTGTCTTTCCCC_ATCAGAAGTTCGAATCAAATTACGAA	80	14	16	6	8	5	1	0	9	8	3	1	3	3	3	8	2	0	0	0	0
GATTCTATAATAAATATATTTTCAAA_ATCAGAAGTTCGAATCAAATTACGAA	1	0	0	0	0	0	0	0	0	0	0	0	0	0	0	0	0	0	0	0	0
CATCTAATTCTAAATCGGATTCTGAT_ATCAGAAGTTCGAATCAAATTACGAA	1	0	0	0	0	0	0	0	0	0	0	0	0	0	0	0	0	0	0	0	0
CCTATAATACAAAAGCGAATTACCGG_ATCAGAAGTTCGAATCAAATTACGAA	107	3	4	3	11	3	14	4	12	6	3	10	2	4	8	6	0	2	0	0	0
ACAAAAAGTGTAAAAAGAATTTCTCT_ATCAGAAGTTCGAATCAAATTACGAA	17	0	0	0	0	2	2	1	0	1	0	0	0	0	0	0	0	0	0	0	0
TAATTAATATATAACGTTATTCTTCA_ATCAGAAGTTCGAATCAAATTACGAA	12	0	1	0	0	0	0	0	0	1	2	2	0	0	0	0	0	0	0	0	0
TCTTAAATATTAAACTAGCTTATCAC_ATCAGAAGTTCGAATCAAATTACGAA	138	13	15	7	8	10	22	8	9	8	11	13	8	4	14	8	10	1	3	0	0
GATTAAATTCGTAATGCCATTATCTT_ATCAGAAGTTCGAATCAAATTACGAA	14	5	7	0	3	2	2	0	0	0	1	0	2	3	3	3	5	7	1	0	2
AGACTAAGCTGCAAGGCCATTTGACA_ATCAGAAGTTCGAATCAAATTACGAA	19	0	0	0	0	0	2	0	1	0	0	0	0	0	0	0	0	0	0	0	0
AACCCAACAAGGAATTGTGTTAAATC_ATCAGAAGTTCGAATCAAATTACGAA	79	4	21	17	27	21	69	53	97	72	60	72	100	111	148	161	102	78	22	5	27
CCTGCAAGAGTAAACAATGTTACGTT_ATCAGAAGTTCGAATCAAATTACGAA	10	4	3	6	2	3	0	0	0	1	0	0	0	0	0	0	0	0	0	0	0
TTAACAACAGGTAACAGTTTTAGTCT_ATCAGAAGTTCGAATCAAATTACGAA	19	1	7	1	3	2	5	6	3	1	0	0	1	3	1	1	0	0	0	0	0
AATTTAATATAAAAGACAATTATATC_ATCAGAAGTTCGAATCAAATTACGAA	1	0	0	0	0	0	0	0	0	0	0	0	0	0	0	0	0	0	0	0	0
TCTATAATTTAGAATATGTTTTAATG_ATCAGAAGTTCGAATCAAATTACGAA	1	0	0	0	0	0	0	0	0	0	0	0	0	0	0	0	0	0	0	0	0
TACTAAACAGAGAAACAAATTTCTAT_ATCAGAAGTTCGAATCAAATTACGAA	76	1	5	1	2	1	9	2	2	0	3	4	0	0	1	0	0	0	0	0	0
GCCGCAAAAAGGAAGTATATTTAGAC_ATCAGAAGTTCGAATCAAATTACGAA	15	0	5	1	1	2	4	4	2	3	0	2	0	0	2	0	0	2	0	0	0
AAAACAAGCAGAAATCAGTTTTTCCT_ATCAGAAGTTCGAATCAAATTACGAA	138	11	15	10	15	13	39	9	15	10	16	13	8	8	2	2	6	1	0	0	0
CTCAAAACTCATAATCGCCTTAACTA_ATCAGAAGTTCGAATCAAATTACGAA	1	0	0	0	0	0	0	0	0	0	0	0	0	0	0	0	0	0	0	0	0
AATACAAGCGTAAATCACATTGTATC_ATCAGAAGTTCGAATCAAATTACGAA	185	25	40	6	26	23	35	18	36	14	19	10	17	9	11	13	9	2	1	1	0
TTCTTAACTGTATAATGCTTTCCGTT_ATCAGAAGTTCGAATCAAATTACGAA	1	0	0	0	0	0	0	0	0	0	0	0	0	0	0	0	0	0	0	0	0
TAGTTAATTTTAAATAGCATTGAGGT_ATCAGAAGTTCGAATCAAATTACGAA	1	0	0	0	0	0	0	0	0	0	0	0	0	0	0	0	0	0	0	0	0
GAGGCAAACAAGAAAACGATTAGAAA_ATCAGAAGTTCGAATCAAATTACGAA	6	0	1	3	0	0	1	0	0	0	0	0	0	0	0	0	0	0	0	0	0
AGGTTAAAATTAAAGGGGCTTTTATA_ATCAGAAGTTCGAATCAAATTACGAA	13	0	0	1	0	1	8	1	3	1	1	0	0	0	4	0	0	0	0	1	0
CGGCTAACCGATAACTCTTTTTGATG_ATCAGAAGTTCGAATCAAATTACGAA	28	2	5	3	15	11	15	13	26	16	10	9	5	9	12	12	3	3	0	0	1
TACAAAAGCGTTAAGAGATTTCTGGA_ATCAGAAGTTCGAATCAAATTACGAA	1	0	0	0	0	0	0	0	0	0	0	0	0	0	0	0	0	0	0	0	0
AGTTCAATCGGGAACATCCTTTTCGT_ATCAGAAGTTCGAATCAAATTACGAA	1	0	0	0	0	0	0	0	0	0	0	0	0	0	0	0	0	0	0	0	0
GCCGGAAATTGCAATTTGCTTGGAGC_ATCAGAAGTTCGAATCAAATTACGAA	8	0	0	3	1	1	0	2	0	1	0	0	0	0	0	0	0	0	0	0	0
TATCGAAACGAGAAGGATTTTAGTAA_ATCAGAAGTTCGAATCAAATTACGAA	14	4	1	3	3	2	5	4	2	0	3	4	4	1	5	1	0	0	0	0	0
CTCTTAACCAGAAAGCGCCTTCGAGG_ATCAGAAGTTCGAATCAAATTACGAA	2	0	3	0	0	1	0	0	0	0	0	0	0	0	0	0	0	0	0	0	0
ACCCTAAGTTAAAATCTGTTTCTGG_ATCAGAAGTTCGAATCAAATTACGAA	103	13	21	3	16	20	26	20	20	13	12	6	10	5	6	2	1	0	1	0	0
CTGTAAATTAATAAGACTGTTCATTG_ATCAGAAGTTCGAATCAAATTACGAA	150	2	16	6	13	9	21	7	8	12	13	16	8	4	2	0	0	0	0	0	0
TCTAAAAATTACAAACATGTTGTAAT_ATCAGAAGTTCGAATCAAATTACGAA	8	2	8	5	13	13	43	30	39	45	57	74	42	42	100	93	30	33	7	6	17
CCGCAAAGTCCCAAGAGAATTGGGGA_ATCAGAAGTTCGAATCAAATTACGAA	46	7	4	0	4	2	5	2	0	0	0	0	0	0	1	2	0	0	0	0	0
CTAACAACTGAAAAAGGCCTTCTCAT_ATCAGAAGTTCGAATCAAATTACGAA	31	4	7	1	8	4	2	2	3	0	0	0	1	0	0	0	0	0	0	0	0
GATGTAAATTTGAAGTGGTTAACAA_ATCAGAAGTTCGAATCAAATTACGAA	1	0	0	0	0	0	0	0	0	0	0	0	0	0	0	0	0	0	0	0	0
GGCCGAACTTAAAAAGGGATTCCGCC_ATCAGAAGTTCGAATCAAATTACGAA	48	9	11	5	9	5	7	4	2	3	1	1	1	1	6	2	0	0	0	0	0
ATTTAAATACTAAAGACATTTGAGTA_ATCAGAAGTTCGAATCAAATTACGAA	106	8	3	1	6	4	11	8	2	2	7	9	6	1	2	0	5	0	0	0	0
TATGGAATTGCGAAGCTGTTTGGGAA_ATCAGAAGTTCGAATCAAATTACGAA	121	28	31	15	38	26	32	15	17	14	7	6	1	2	1	0	0	0	0	0	0
AGAGGAACAAGTAACGGATTTTGGGC_ATCAGAAGTTCGAATCAAATTACGAA	11	13	7	5	4	8	10	3	11	4	1	12	8	6	3	1	1	2	0	0	0
GAACCAACAGGTAATCAGATTAGATT_ATCAGAAGTTCGAATCAAATTACGAA	28	5	3	3	9	4	4	2	3	2	0	2	0	6	5	4	1	0	0	0	0
CAGGGAAATATCAAGGTTATTAGCGA_ATCAGAAGTTCGAATCAAATTACGAA	1	0	0	0	0	0	0	0	0	0	0	0	0	0	0	0	0	0	0	0	0
TCGTAAATATTTAACTGTCTTTCCCA_ATCAGAAGTTCGAATCAAATTACGAA	42	2	4	2	5	4	12	5	3	4	0	1	2	0	1	0	0	1	0	0	0
TGGATAAAGTTGAAGACCTTTGGTTG_ATCAGAAGTTCGAATCAAATTACGAA	1	0	0	0	0	0	0	0	0	0	0	0	0	0	0	0	0	0	0	0	0
GATACAAGTTCTAAGTTGTTTAGGGT_ATCAGAAGTTCGAATCAAATTACGAA	99	10	17	11	26	13	25	11	25	17	11	13	17	11	22	14	6	1	0	2	1
TTAGCAAAAGAGAACGCTATTATCTC_ATCAGAAGTTCGAATCAAATTACGAA	1	0	0	0	0	0	0	0	0	0	0	0	0	0	0	0	0	0	0	0	0
CTGTCAATTTACAAGCATATTTATGT_ATCAGAAGTTCGAATCAAATTACGAA	349	17	49	22	46	35	85	43	49	33	46	37	33	13	35	26	11	9	0	1	1
ATATAAACAGGTAACCAAATTCATCG_ATCAGAAGTTCGAATCAAATTACGAA	1	0	0	0	0	0	0	0	0	0	0	0	0	0	0	0	0	0	0	0	0
CAATAAACGTAGAATTACGTTAGATC_ATCAGAAGTTCGAATCAAATTACGAA	27	9	4	5	6	4	10	6	3	2	2	4	6	3	3	4	1	0	0	1	0
GACCGAAAAATTAAGGCGCTTTTATG_ATCAGAAGTTCGAATCAAATTACGAA	34	3	8	2	6	6	12	6	1	1	3	1	3	2	1	1	0	0	1	0	0
GGATTAATTAAAAATATAGTTATGTG_ATCAGAAGTTCGAATCAAATTACGAA	13	0	0	0	0	0	0	0	0	0	0	1	0	0	1	0	0	0	0	0	0
AAATGAATATGGAACTATGTTTGTCA_ATCAGAAGTTCGAATCAAATTACGAA	225	39	39	24	56	50	100	87	151	111	109	132	146	162	223	190	119	81	33	21	23
TTAAAAACCATGAAGTAAGTTGTTGT_ATCAGAAGTTCGAATCAAATTACGAA	1	0	0	0	0	0	0	0	0	0	0	0	0	0	0	0	0	0	0	0	0
TAATAAACTCTTAATTCTTTTGCGGA_ATCAGAAGTTCGAATCAAATTACGAA	34	1	2	0	8	7	13	3	7	4	2	7	5	2	1	0	0	0	0	0	0
CTTTTAAATAAAAAGAAGTTTGAACA_ATCAGAAGTTCGAATCAAATTACGAA	13	2	0	1	1	0	0	0	1	1	1	0	0	0	1	0	0	0	0	0	0
CACGCAATTTAGAAAATTATTAGGAA_ATCAGAAGTTCGAATCAAATTACGAA	20	0	0	0	1	0	4	0	0	1	2	0	1	1	2	1	0	1	0	1	0
TTTCTAACCCGGAATGAACTTACTAT_ATCAGAAGTTCGAATCAAATTACGAA	24	0	3	3	6	4	7	3	3	2	3	2	2	0	4	3	3	0	1	0	0
GCTTAAACCATGAAAGTTTTTTGGTG_ATCAGAAGTTCGAATCAAATTACGAA	51	7	1	3	10	6	10	5	6	2	4	4	1	1	2	0	0	0	0	0	0
TCAGAAAATCGTAACATTCTTTACTC_ATCAGAAGTTCGAATCAAATTACGAA	9	1	1	0	0	1	1	0	0	0	0	0	0	0	0	0	0	0	0	0	0
AAATAAAAATTCAAAGCTGTTCTTAA_ATCAGAAGTTCGAATCAAATTACGAA	1	0	0	0	0	0	0	0	0	0	0	0	0	0	0	0	0	0	0	0	0
CTGCGAACCCCTAAGGCAGTTACTTT_ATCAGAAGTTCGAATCAAATTACGAA	24	3	4	2	1	0	0	0	0	0	0	0	0	0	0	0	0	0	0	0	0
CTCAAAAAGTTGAACGGCTTTGAAGG_ATCAGAAGTTCGAATCAAATTACGAA	21	1	2	0	1	1	4	5	3	1	0	1	0	2	1	0	0	0	0	0	0
TTGATAAAACATAAAGTCTTTGACTC_ATCAGAAGTTCGAATCAAATTACGAA	12	1	3	8	5	4	10	4	4	2	2	1	1	1	3	2	1	0	0	0	0
ATGCGAAGATGTAAGTGATTTCGCCT_ATCAGAAGTTCGAATCAAATTACGAA	33	3	2	0	2	1	1	0	0	1	0	0	0	0	0	0	0	0	0	0	0
AAGCTAATGTGAAAATCGTTTCTAAA_ATCAGAAGTTCGAATCAAATTACGAA	120	15	26	8	14	15	18	12	13	9	5	7	5	2	6	3	4	2	1	0	0
GCTAAAATAGGGAATCTAATTTATTG_ATCAGAAGTTCGAATCAAATTACGAA	10	2	1	2	1	1	0	0	0	0	0	0	0	0	0	0	0	0	0	0	0
AAACAAACATCCAAATATCTTTGTGT_ATCAGAAGTTCGAATCAAATTACGAA	77	6	19	9	19	20	27	20	27	17	17	14	9	14	28	22	9	4	0	0	0
CTAATAACAAACAAGATGTTTAAAGC_ATCAGAAGTTCGAATCAAATTACGAA	150	20	45	18	23	32	53	34	32	33	15	18	15	7	15	12	2	1	1	0	0
ACCCTAAATTAAACGAAATTGTCAA_ATCAGAAGTTCGAATCAAATTACGAA	1	0	0	0	0	0	0	0	0	0	0	0	0	0	0	0	0	0	0	0	0
GTATCAATGATCAATTTTCTTGAGCA_ATCAGAAGTTCGAATCAAATTACGAA	1	0	0	0	0	0	0	0	0	0	0	0	0	0	0	0	0	0	0	0	0
ATGCAAATGGTTAAAAGGCTTAAACG_ATCAGAAGTTCGAATCAAATTACGAA	58	4	9	10	13	11	17	13	23	16	8	27	28	34	28	11	14	11	2	3	11
GTCACAAAGCCGAACGGATTTTACAT_ATCAGAAGTTCGAATCAAATTACGAA	73	8	12	3	4	4	9	6	4	4	2	3	2	5	2	1	0	0	0	0	0
TATGTAATTTAGAATTTGTTTAAAAA_ATCAGAAGTTCGAATCAAATTACGAA	2	0	0	0	0	0	0	0	0	0	0	0	0	0	0	0	0	0	0	0	0
GGGTAAATAATGAATGCTATTCTCAT_ATCAGAAGTTCGAATCAAATTACGAA	14	0	2	2	2	1	2	3	4	2	4	1	3	2	2	0	0	0	1	0	0
AGATGAATGTCCAACGTGCTTGGTGA_ATCAGAAGTTCGAATCAAATTACGAA	258	32	57	26	65	62	53	39	29	24	21	12	17	14	23	7	9	3	1	0	1
TAACAAATAAGTAAAGCTTTTCCCAC_ATCAGAAGTTCGAATCAAATTACGAA	98	7	14	10	14	14	13	6	6	2	4	5	1	3	7	11	3	0	0	0	2
ATTATAAGAGTAAAATTTGTTGATTA_ATCAGAAGTTCGAATCAAATTACGAA	1	0	0	0	0	0	0	0	0	0	0	0	0	0	0	0	0	0	0	0	0
GACGTAAGTACTAATGGTGTTTTTTT_ATCAGAAGTTCGAATCAAATTACGAA	16	5	1	1	3	0	3	0	1	0	1	1	2	1	1	0	0	0	0	0	0
AAGAAAAACACAAAAGTTATTCGGGA_ATCAGAAGTTCGAATCAAATTACGAA	56	5	8	5	3	10	22	8	12	5	4	4	3	1	2	0	0	0	0	0	0
TAGTAAATCACTAAGCTTGTTACCGC_ATCAGAAGTTCGAATCAAATTACGAA	1	0	0	0	0	0	0	0	0	0	0	0	0	0	0	0	0	0	0	0	0
CTAACAACATATAAGTCTGTTATATT_ATCAGAAGTTCGAATCAAATTACGAA	15	2	0	1	2	1	8	1	4	2	3	1	1	0	2	3	0	0	0	0	0
TGTATAAATACGCAAGGCGGTTTTGCG_ATCAGAAGTTCGAATCAAATTACGAA	55	7	19	10	25	20	17	13	14	12	15	10	15	14	16	9	5	1	1	0	0
TACACAATATAGAATGCATTTCGGAC_ATCAGAAGTTCGAATCAAATTACGAA	55	6	10	4	7	17	6	13	13	5	2	3	1	2	7	1	1	0	0	0	0
GATCGAAAAATAAATGGTTTTAAAAA_ATCAGAAGTTCGAATCAAATTACGAA	5	0	1	0	0	0	0	1	0	0	1	2	1	0	0	0	0	0	0	0	0
AACCGAACATGTAAAGGAGTTGGCGC_ATCAGAAGTTCGAATCAAATTACGAA	124	13	25	9	15	28	19	12	20	7	12	14	1	3	2	0	0	1	0	0	1
CCCACAAGCCGCAAGCTAGTTGAGTT_ATCAGAAGTTCGAATCAAATTACGAA	34	2	3	5	3	3	7	5	7	3	5	5	1	3	0	0	0	0	0	0	0
ACAAAAAAGGTTAATCAAATTGTGAA_ATCAGAAGTTCGAATCAAATTACGAA	1	0	0	0	1	0	0	0	0	0	0	0	0	0	0	0	0	0	0	0	0
GGACAAAGGGAGAAAATCGTTGTTAA_ATCAGAAGTTCGAATCAAATTACGAA	54	4	4	7	15	13	21	8	7	4	4	5	5	5	4	3	0	0	1	0	0
TGAGGAACGGGGAAAGGGTTGGCCG_ATCAGAAGTTCGAATCAAATTACGAA	3	0	0	0	0	0	0	0	0	0	0	0	0	0	0	0	0	0	0	0	0
GTTTAAATAGATAATCTAGTTGATTT_ATCAGAAGTTCGAATCAAATTACGAA	1	0	0	0	0	0	0	0	0	0	0	0	0	0	0	0	0	0	0	0	0
CCGAAAAAACTTAAATAGATTGTTGA_ATCAGAAGTTCGAATCAAATTACGAA	45	0	2	3	3	3	15	6	5	0	5	2	1	0	0	0	0	0	0	0	0
CGCATAATGAACAAACATATTATGCC_ATCAGAAGTTCGAATCAAATTACGAA	184	25	43	10	34	41	53	25	31	18	7	18	10	3	14	9	5	4	1	0	0
CTTGCAAATTTAAACTTGTTTGATAT_ATCAGAAGTTCGAATCAAATTACGAA	1	0	0	0	0	0	0	0	0	0	0	0	0	0	0	0	0	0	0	0	0
TTATAAATCGTAAATATTATTGTTAC_ATCAGAAGTTCGAATCAAATTACGAA	13	1	0	0	0	0	0	1	0	0	0	0	0	1	0	0	0	0	0	0	0
TAGCAAATGTGTAATAGGATTGATGT_ATCAGAAGTTCGAATCAAATTACGAA	1	0	0	0	0	0	0	0	0	0	0	0	0	0	0	0	0	0	0	0	0
AGCTCAAAAATGAAGTAAATTTGGGG_ATCAGAAGTTCGAATCAAATTACGAA	1	0	0	0	0	0	0	0	0	0	0	0	0	0	0	0	0	0	0	0	0
TTTAAAAAGACCAAATCCATTGCTAT_ATCAGAAGTTCGAATCAAATTACGAA	11	1	1	0	1	2	0	0	0	0	0	0	0	0	0	0	0	0	0	0	0
TATGTAAGAGTAAAATCCGTTTGTGT_ATCAGAAGTTCGAATCAAATTACGAA	17	1	2	0	2	2	5	1	3	0	0	1	0	1	0	0	0	0	0	0	0
AAAAAAAAGTTTAATTGGTTTGGATG_ATCAGAAGTTCGAATCAAATTACGAA	183	16	21	22	38	20	39	28	15	16	16	12	15	9	6	7	3	2	1	0	0
TTAGCAATGTCTAAATTGTTTTGAGG_ATCAGAAGTTCGAATCAAATTACGAA	1	0	0	0	0	0	0	0	0	0	0	0	0	0	0	0	0	0	0	0	0
GTAGAAAGTGATAATGTTCTTGGGAC_ATCAGAAGTTCGAATCAAATTACGAA	14	0	4	1	8	3	5	5	3	10	3	2	3	5	0	0	0	0	0	0	0
TAACAAACATCCAATCTGATTGATAT_ATCAGAAGTTCGAATCAAATTACGAA	1	0	0	0	0	0	0	0	0	0	0	0	0	0	0	0	0	0	0	0	0
CATGTAAGAGGTAAGCACATTTAGCC_ATCAGAAGTTCGAATCAAATTACGAA	80	9	21	12	29	18	29	19	17	12	10	8	8	10	5	5	4	2	0	0	1
GTTCAAACAGAGAAGGTGGTTTCTGG_ATCAGAAGTTCGAATCAAATTACGAA	1	0	0	0	0	0	0	0	0	0	0	0	0	0	0	0	0	0	0	0	0
TATGGAATCGCTAAAGCTTTTTAGTC_ATCAGAAGTTCGAATCAAATTACGAA	1	0	0	0	0	0	0	0	0	0	0	0	0	0	0	0	0	0	0	0	0
AAATCAACTGTAAATTATGTTGATAA_ATCAGAAGTTCGAATCAAATTACGAA	1	0	0	0	0	0	0	0	0	0	0	0	0	0	0	0	0	0	0	0	0
CGGGAAATTCAGAACTACTTTGCGCA_ATCAGAAGTTCGAATCAAATTACGAA	16	5	14	4	9	7	14	6	10	9	5	4	4	0	0	1	0	0	0	0	0
CCCATAACCTAATTTATTGTGCA_ATCAGAAGTTCGAATCAAATTACGAA	11	0	0	0	0	0	0	0	0	0	0	0	0	0	0	0	0	0	0	0	0
TAATAAAACGGTAATACGTTTATTTA_ATCAGAAGTTCGAATCAAATTACGAA	22	1	4	1	0	2	6	2	1	3	3	3	1	5	5	3	0	0	0	0	0
TTCATAATTGCGAATACTTTTACCTT_ATCAGAAGTTCGAATCAAATTACGAA	1	0	0	0	0	0	0	0	0	0	0	0	0	0	0	0	0	0	0	0	0
TAAGTAATGTGAAAAAGACTTACATA_ATCAGAAGTTCGAATCAAATTACGAA	60	4	11	5	9	8	17	2	8	3	3	5	3	0	2	3	0	0	0	0	0
GCCTGAAGAGGCAACGAAGTTCGCGA_ATCAGAAGTTCGAATCAAATTACGAA	47	5	8	6	18	15	22	18	16	12	7	12	6	3	5	6	1	0	0	0	0
ATTACAACTTGGAAATTACTTTAGTG_ATCAGAAGTTCGAATCAAATTACGAA	20	3	4	1	6	3	6	2	4	0	0	0	0	0	0	0	0	0	0	0	0
TCGGTACCCTTAAACGCAATTTGTTA_ATCAGAAGTTCGAATCAAATTACGAA	47	5	13	7	9	4	6	9	4	2	0	6	1	3	3	2	0	0	0	0	0
ATGGGAAATTTGAAATTTATTCAATT_ATCAGAAGTTCGAATCAAATTACGAA	12	1	0	0	0	0	0	0	0	0	0	0	0	0	0	0	0	0	0	0	0
ACCACAATGTGCAATTGTGTACACA_ATCAGAAGTTCGAATCAAATTACGAA	1	0	0	0	0	0	0	0	0	0	0	0	0	0	0	0	0	0	0	0	0
GCGTCAAGCATTAACTATTTTGTTAT_ATCAGAAGTTCGAATCAAATTACGAA	64	4	7	3	8	4	3	4	1	4	2	4	0	0	2	2	1	0	0	0	0
ATGTTAAACTCTAAGTCTCTTATTTC_ATCAGAAGTTCGAATCAAATTACGAA	129	9	15	7	14	13	11	5	7	8	4	4	0	7	4	5	1	4	0	0	0
TTTGTAATGATAAAAATATTTTATGG_ATCAGAAGTTCGAATCAAATTACGAA	7	0	0	0	0	0	1	0	0	0	1	1	0	0	1	0	0	0	0	0	0
AGTCAAAGTCATAACTATGTTTTTAA_ATCAGAAGTTCGAATCAAATTACGAA	28	0	0	0	2	3	1	0	0	0	0	0	0	0	0	0	0	0	0	0	0
CATTGAAAATTAAATTTTGTTTTTGA_ATCAGAAGTTCGAATCAAATTACGAA	41	2	1	3	2	2	7	3	1	0	3	1	0	1	3	2	0	0	0	0	0
CAACGAATATAAAATAGGTTTGAGTG_ATCAGAAGTTCGAATCAAATTACGAA	145	9	14	9	22	16	31	26	35	22	18	15	14	7	12	6	3	0	0	0	0
GGAACAAAGAAGAACAGAGTTCTTGT_ATCAGAAGTTCGAATCAAATTACGAA	52	9	14	7	9	7	15	2	9	9	12	8	3	3	2	0	0	0	0	0	0
ATGCCAATTGAGAAGTTATTTCATTT_ATCAGAAGTTCGAATCAAATTACGAA	25	1	4	2	0	4	4	1	2	2	1	1	0	1	2	0	0	0	0	0	0
TTATAAAGACCTAATCAGTTTTTCAC_ATCAGAAGTTCGAATCAAATTACGAA	28	3	2	0	3	1	3	0	0	0	0	0	0	0	0	0	0	0	0	0	0
TGAAAAATCTCCAACTATTTTTCGGG_ATCAGAAGTTCGAATCAAATTACGAA	29	0	4	0	5	0	2	1	1	3	2	0	3	2	0	0	0	0	0	0	0
GCTATAAACGGAAACCCCTTTCTGCG_ATCAGAAGTTCGAATCAAATTACGAA	23	3	4	4	7	1	12	3	2	2	2	2	0	0	0	0	0	0	0	0	0
TAGTAAAAGGCAAAGTGTATTCTGGC_ATCAGAAGTTCGAATCAAATTACGAA	27	5	10	2	7	4	7	7	5	9	6	3	4	1	2	0	0	0	0	0	0
CTTGAAACTTACAACATCCTTGCTCA_ATCAGAAGTTCGAATCAAATTACGAA	271	36	40	18	33	23	32	16	19	8	5	13	10	8	1	4	1	3	1	0	0
GGTTAAAACCATAAAAATTTTTTCA_ATCAGAAGTTCGAATCAAATTACGAA	19	0	1	0	1	0	1	2	0	5	2	4	2	1	5	2	0	2	1	0	0
ATTGTAACAGTGAAAGGTGTTTCGAC_ATCAGAAGTTCGAATCAAATTACGAA	29	12	10	6	21	19	25	17	22	8	8	11	9	10	10	10	5	2	0	0	0
CTGTCAAATCAGAACGGGATTCACAT_ATCAGAAGTTCGAATCAAATTACGAA	22	1	1	1	2	4	4	4	18	4	20	20	24	19	33	20	12	8	3	2	0
GTGAAAACTTGGAACTGTTTTACGAC_ATCAGAAGTTCGAATCAAATTACGAA	110	15	16	9	34	29	18	22	29	21	13	19	26	16	28	18	19	12	6	2	4
TATATAAATTTAAGCGTGTTGCTAC_ATCAGAAGTTCGAATCAAATTACGAA	2	0	0	0	0	0	0	0	0	0	0	0	0	0	0	0	0	0	0	0	0
TTAATAACAGAGAACTTGCTTTTGTC_ATCAGAAGTTCGAATCAAATTACGAA	1	0	0	0	0	0	0	0	0	0	0	0	0	0	0	0	0	0	0	0	0
TTTAAAAAAATTAATAAGTTTATTTT_ATCAGAAGTTCGAATCAAATTACGAA	1	0	0	0	0	0	0	0	0	0	0	0	0	0	0	0	0	0	0	0	0
AAATCAATATAGAAAACTTTTTGCAA_ATCAGAAGTTCGAATCAAATTACGAA	48	3	4	0	4	5	8	5	1	2	1	2	1	0	3	0	0	0	0	0	0
ATTTTAATAATAAATAGTATTAGAAT_ATCAGAAGTTCGAATCAAATTACGAA	1	0	0	0	0	0	0	0	0	0	0	0	0	0	0	0	0	0	0	0	0
CAGCTAAGACTGAACCCTGTTATAAG_ATCAGAAGTTCGAATCAAATTACGAA	1	0	0	0	0	0	0	0	0	0	0	0	0	0	0	0	0	0	0	0	0
GGGCGAAGTCGCAAGCGACTTCAGTT_ATCAGAAGTTCGAATCAAATTACGAA	1	0	0	0	0	0	0	0	0	0	0	0	0	0	0	0	0	0	0	0	0
AAAACAATAGGCAAGAGAATTGTCTA_ATCAGAAGTTCGAATCAAATTACGAA	54	8	10	3	10	7	4	4	5	2	4	2	0	0	0	0	0	0	0	0	0
GGCTGAATGTGTAAGTTTTTTTTTAG_ATCAGAAGTTCGAATCAAATTACGAA	1	0	0	0	0	0	0	0	0	0	0	0	0	0	0	0	0	0	0	0	0
ACCTTAATTCTAAAACAGATTTTGTG_ATCAGAAGTTCGAATCAAATTACGAA	72	7	11	6	18	13	24	9	16	2	9	4	7	2	6	2	4	1	0	0	0
GTGATAAAAGCCAAGCACGTTTTCAA_ATCAGAAGTTCGAATCAAATTACGAA	93	8	10	8	9	6	12	8	14	1	4	3	3	4	5	0	0	0	0	0	0
ATCTTAAATGACAAAATGCTTTTTAG_ATCAGAAGTTCGAATCAAATTACGAA	67	6	9	3	7	13	19	8	15	9	6	1	3	11	7	4	3	5	1	1	0
CCGAAAATTTATAAGAGATTTTGGCA_ATCAGAAGTTCGAATCAAATTACGAA	14	0	2	0	2	0	4	0	1	0	1	2	1	0	1	0	0	1	0	0	0
TACATAAATTGGAATTTACTTCTAGA_ATCAGAAGTTCGAATCAAATTACGAA	25	1	6	1	3	5	11	3	4	2	3	6	3	3	13	3	3	8	0	1	2
ACTTGAACGGTCAAAACTTTTTAAAC_ATCAGAAGTTCGAATCAAATTACGAA	23	6	3	4	1	1	7	11	9	9	3	7	6	1	4	12	1	0	0	0	0
CAGTCAACTTATAAACGATTTAACCC_ATCAGAAGTTCGAATCAAATTACGAA	126	8	9	8	21	11	32	14	20	14	14	18	13	12	9	13	5	1	0	1	3
CGTCAAATGCAGAAGAAGTTTGATTC_ATCAGAAGTTCGAATCAAATTACGAA	26	1	6	1	3	2	5	5	2	1	5	2	5	0	0	2	0	0	1	0	0
CGGTAAAGCTCGAAGCCCGTTACAGC_ATCAGAAGTTCGAATCAAATTACGAA	63	4	4	6	3	3	12	10	11	2	5	4	3	0	0	2	0	0	0	0	0
TAATGAAAATTGAACACATTTTTCTT_ATCAGAAGTTCGAATCAAATTACGAA	33	4	4	2	3	5	16	6	5	0	1	5	8	1	5	7	0	2	0	0	1
TTCCTAATTGTGAATGGTCTTTGTTA_ATCAGAAGTTCGAATCAAATTACGAA	58	8	21	5	15	28	43	28	28	19	23	16	12	8	21	17	11	4	3	4	1
TGTAAAAAATCGAAGTATTTTTACTC_ATCAGAAGTTCGAATCAAATTACGAA	1	0	0	0	0	0	0	0	0	0	0	0	0	0	0	0	0	0	0	0	0
AATTGAATTGTTAAAACGGTTAAAAA_ATCAGAAGTTCGAATCAAATTACGAA	114	8	10	7	17	12	37	12	16	18	14	20	8	2	4	3	2	1	0	1	1
CGGGCAATTTTTAAAAATGTTGAATG_ATCAGAAGTTCGAATCAAATTACGAA	1	0	0	0	0	0	0	0	0	0	0	0	0	0	0	0	0	0	0	0	0
CTTTAAATAGGTAATATTGTTCGGGA_ATCAGAAGTTCGAATCAAATTACGAA	1	0	0	0	0	0	0	0	0	0	0	0	0	0	0	0	0	0	0	0	0
TTGCCAACCCGTAGTGGATTAAAAA_ATCAGAAGTTCGAATCAAATTACGAA	10	0	0	0	1	0	0	0	0	0	0	0	0	0	0	0	0	0	0	0	0
GGTTAAAAATTAAATGAGTTTTAAGT_ATCAGAAGTTCGAATCAAATTACGAA	63	0	1	2	3	0	12	0	4	6	4	3	0	1	6	6	0	0	0	0	0
AATACAACAAGAAAACTGATTGGCGG_ATCAGAAGTTCGAATCAAATTACGAA	6	0	0	0	0	0	3	0	0	1	1	0	0	1	0	3	0	0	0	0	0
TATACAACCACAAAATGCATTTCTAA_ATCAGAAGTTCGAATCAAATTACGAA	84	10	17	13	14	4	24	13	10	10	15	9	10	12	12	3	2	0	1	0	0
ATTTCAAAAAGTAAGATGGTTGTTCG_ATCAGAAGTTCGAATCAAATTACGAA	29	7	6	1	7	4	8	2	6	4	3	7	1	1	6	6	1	0	0	0	0
TTAGAAACCGGTAAAGAAATTAGTTT_ATCAGAAGTTCGAATCAAATTACGAA	28	3	1	1	1	0	6	2	1	3	2	2	1	0	2	0	0	1	0	0	0
TATTCAAATGTCAACTTTGTTCGGTC_ATCAGAAGTTCGAATCAAATTACGAA	1	0	0	0	0	0	0	0	0	0	0	0	0	0	0	0	0	0	0	0	0
TACTTAACTATTAAATTACTTGTTAG_ATCAGAAGTTCGAATCAAATTACGAA	1	0	0	0	0	0	0	0	0	0	0	0	0	0	0	0	0	0	0	0	0
ATTGAAACATTAAAAGCCGTTTGCTC_ATCAGAAGTTCGAATCAAATTACGAA	1	0	0	0	0	0	0	0	0	0	0	0	0	0	0	0	0	0	0	0	0
GCGCTAATCCCTAACTTCATTGACTT_ATCAGAAGTTCGAATCAAATTACGAA	105	16	20	13	11	11	15	6	6	5	6	4	3	0	1	4	1	1	0	0	0
AGGTGAATAGTTAAGTGTTTTTGGTT_ATCAGAAGTTCGAATCAAATTACGAA	1	0	0	0	0	0	0	0	0	0	0	0	0	0	0	0	0	0	0	0	0
TCCCTAATAGTAAAGTATTTTAGAGT_ATCAGAAGTTCGAATCAAATTACGAA	100	3	7	3	8	1	7	4	2	1	3	3	1	3	3	1	0	1	0	0	0
CTCATAATCGAGAAATTGTTTCATTG_ATCAGAAGTTCGAATCAAATTACGAA	1	0	0	0	0	0	0	0	0	0	0	0	0	0	0	0	0	0	0	0	0
CATATAAAAGTCAATTGTGTTTAGTC_ATCAGAAGTTCGAATCAAATTACGAA	36	7	8	5	8	11	18	10	24	9	16	19	21	4	17	5	4	1	0	1	0
TACATAACGTCAAATGAGATTACATC_ATCAGAAGTTCGAATCAAATTACGAA	77	20	24	11	23	15	30	14	32	8	6	8	13	16	24	13	13	16	11	5	14
ATGGTAAAGTGTAAATGGTTTATACT_ATCAGAAGTTCGAATCAAATTACGAA	1	0	0	0	0	0	0	0	0	0	0	0	0	0	0	0	0	0	0	0	0
AATTGAACATGAAACTTAGTTATTTA_ATCAGAAGTTCGAATCAAATTACGAA	1	0	0	0	0	0	0	0	0	0	0	0	0	0	0	0	0	0	0	0	0
GTGCTAAAAGAAAATAGCCTTGGTAG_ATCAGAAGTTCGAATCAAATTACGAA	8	0	1	0	3	1	1	0	2	0	1	1	1	1	3	0	0	0	0	0	0
TTGGAAAGTCTTAATGGCGTTTCTGG_ATCAGAAGTTCGAATCAAATTACGAA	1	0	0	0	0	0	0	0	0	0	0	0	0	0	0	0	0	0	0	0	0
ATACGAAGTTGAAATAGTCTTAGATG_ATCAGAAGTTCGAATCAAATTACGAA	1	0	0	0	0	0	0	0	0	0	0	0	0	0	0	0	0	0	0	0	0
ATGTCAACTCAAAATTTTGTTCCTGC_ATCAGAAGTTCGAATCAAATTACGAA	49	12	6	5	6	11	4	11	7	4	3	1	5	1	2	6	2	0	0	1	0
TATGCAAACTTTAAGTCATTTATGGT_ATCAGAAGTTCGAATCAAATTACGAA	151	15	38	11	38	21	42	22	16	13	13	14	8	8	3	8	2	1	1	1	0
GCTAAAACAATCAACTAGATTCCGCG_ATCAGAAGTTCGAATCAAATTACGAA	94	15	11	7	9	7	12	10	8	1	3	0	4	1	3	0	0	0	0	0	0
AGAACAAATTTTAAGGTTTTTGTATG_ATCAGAAGTTCGAATCAAATTACGAA	7	1	0	0	1	1	0	0	0	0	0	0	0	0	0	0	0	0	0	0	0
TTTACAACAAGGAAGAACGTTTTGTG_ATCAGAAGTTCGAATCAAATTACGAA	47	7	18	6	10	6	13	14	7	14	13	10	6	14	4	8	5	1	0	1	0
CTTTCAAGTTCGAAACGAATTCGTGT_ATCAGAAGTTCGAATCAAATTACGAA	1	0	0	0	0	0	0	0	0	0	0	0	0	0	0	0	0	0	0	0	0
CGAAAAAATTACAAATTTTTTAGGCG_ATCAGAAGTTCGAATCAAATTACGAA	3	0	0	0	0	0	0	0	0	0	0	0	0	0	0	0	0	0	0	0	0
TAAATAAGCGTTAACAGACTTAACCC_ATCAGAAGTTCGAATCAAATTACGAA	165	28	35	18	31	21	46	30	31	26	25	32	21	19	33	17	13	5	0	0	3
CTTCCAATGCGTAAGTGGCTTAGCTG_ATCAGAAGTTCGAATCAAATTACGAA	77	10	21	10	7	3	8	4	7	3	0	1	1	0	1	0	0	0	0	0	0
TTTTCAATTGAGAATGACGTTCGTTG_ATCAGAAGTTCGAATCAAATTACGAA	57	5	12	6	10	9	7	5	8	12	4	8	5	2	4	0	1	0	0	0	0
AAATTAAGAGTAAAATGATTTACAGC_ATCAGAAGTTCGAATCAAATTACGAA	326	27	51	23	36	46	70	34	48	30	27	19	30	10	16	18	5	4	0	2	0
GTAGAAAGATGCAAGTTCATTAAGCT_ATCAGAAGTTCGAATCAAATTACGAA	70	6	11	6	19	13	21	14	12	17	14	11	15	6	8	7	3	1	1	2	0
ATCAAAATAATAAAGAAAATTCTGCT_ATCAGAAGTTCGAATCAAATTACGAA	54	2	2	3	2	0	13	2	3	2	4	8	0	0	2	2	0	0	0	0	0
AAGGAAATACTTACAGCGTTTGTTC_ATCAGAAGTTCGAATCAAATTACGAA	34	7	9	5	7	8	8	2	7	4	3	9	2	0	3	0	0	0	0	0	0
ACGAGAAATTTAAATCGGATTGGTGG_ATCAGAAGTTCGAATCAAATTACGAA	6	0	0	1	3	4	8	3	4	2	0	2	3	1	2	0	1	0	0	0	0
GCTAAAACCCTTAAGATTTTTTCCAG_ATCAGAAGTTCGAATCAAATTACGAA	1	0	0	0	0	0	0	0	0	0	0	0	0	0	0	0	0	0	0	0	0
GTACCAACGTGCAAATGGGTTGGATG_ATCAGAAGTTCGAATCAAATTACGAA	4	2	6	2	1	1	4	1	4	1	4	0	2	1	3	0	0	2	0	0	0
ACCTAAAAGGGAAAGCTAGTTGCCCC_ATCAGAAGTTCGAATCAAATTACGAA	95	6	13	13	17	13	16	8	20	11	6	6	7	6	6	1	2	1	0	0	0
ACAACAAGATGCAAACATATTGACGT_ATCAGAAGTTCGAATCAAATTACGAA	197	35	46	20	39	34	48	45	40	17	19	26	25	28	11	6	7	2	0	1	0
TACATAAAATGTAACTACCTTTATCT_ATCAGAAGTTCGAATCAAATTACGAA	139	9	29	8	33	14	30	17	10	6	13	10	10	6	13	3	3	2	1	0	0
TTCGTAAGCAGGAACGTGATTGTATT_ATCAGAAGTTCGAATCAAATTACGAA	1	0	0	0	0	0	0	0	0	0	0	0	0	0	0	0	0	0	0	0	0
AATCGAAGGAACAATTGTATTGTAAT_ATCAGAAGTTCGAATCAAATTACGAA	1	0	0	0	0	0	0	0	0	0	0	0	0	0	0	0	0	0	0	0	0
CAGCTAAGGAATAATATTCTTGATAA_ATCAGAAGTTCGAATCAAATTACGAA	11	0	3	2	1	2	3	2	0	0	1	1	0	0	0	0	0	0	0	0	0
AAGAGCCTTATTAAGCAAATTAGCAG_ATCAGAAGTTCGAATCAAATTACGAA	1	0	0	0	0	0	0	0	0	0	0	0	0	0	0	0	0	0	0	0	0
CCGAGAACCAATAAGGCATTTTTGTC_ATCAGAAGTTCGAATCAAATTACGAA	8	2	6	0	1	1	0	0	0	0	0	0	0	0	0	0	0	0	0	0	0
CACGTAAGAGACAACTGCCTTTGTAA_ATCAGAAGTTCGAATCAAATTACGAA	36	4	10	4	9	5	7	7	6	4	1	0	0	0	0	0	0	0	0	0	0
TTTCTAAACTGGAACTTTCTTGGATA_ATCAGAAGTTCGAATCAAATTACGAA	29	3	9	4	13	14	40	24	34	43	49	64	61	44	77	90	45	46	7	9	18
TTTCTAAATCCAAATAGTTTTTTACT_ATCAGAAGTTCGAATCAAATTACGAA	3	0	0	0	0	0	0	1	0	0	0	0	0	0	0	0	0	0	0	0	0
TCGTAAATAAGCAATATCTTTCAACT_ATCAGAAGTTCGAATCAAATTACGAA	69	17	17	7	14	7	15	5	10	4	5	6	5	2	1	0	0	0	0	0	0
GTGGAAAGATTTAAAGTCCTTTGTAT_ATCAGAAGTTCGAATCAAATTACGAA	30	3	3	6	3	5	3	5	2	3	1	1	0	1	1	1	0	0	0	0	0
ACACTAAAGAAAAAGCCAATTACAAT_ATCAGAAGTTCGAATCAAATTACGAA	34	5	4	0	4	4	6	2	3	7	3	2	1	0	3	0	0	0	0	0	0
TCAATAAAATGTAAATGATCTTATTG_ATCAGAAGTTCGAATCAAATTACGAA	1	0	0	0	0	0	0	0	0	0	0	0	0	0	0	0	0	0	0	0	0
CGAACAATTCCCAAGTATCTTGGCGG_ATCAGAAGTTCGAATCAAATTACGAA	13	0	0	0	2	0	0	0	0	0	0	0	0	0	0	0	0	0	0	0	0
CGAATAATACGGAATTATATTTTAAA_ATCAGAAGTTCGAATCAAATTACGAA	4	0	0	0	0	1	0	0	0	0	0	0	0	0	0	0	0	0	0	0	0
CCTTCAAACAGAAAGCTCTTTGCTGA_ATCAGAAGTTCGAATCAAATTACGAA	46	1	4	4	4	4	9	0	10	2	2	0	0	0	0	0	0	0	0	0	0
TTCCTAAGGGAAAAAGGCATTTAACG_ATCAGAAGTTCGAATCAAATTACGAA	11	2	1	0	0	0	0	0	0	0	0	0	0	0	0	0	0	0	0	0	0
TTGAGAAGTTTTAATGCCCTTACAAT_ATCAGAAGTTCGAATCAAATTACGAA	10	0	0	0	0	0	0	0	0	0	0	0	0	0	0	0	0	0	0	0	0
AATGGAACAGGTAATAAGATTCAATC_ATCAGAAGTTCGAATCAAATTACGAA	128	19	13	10	18	15	51	26	24	12	10	11	7	12	20	6	0	0	0	0	0
TATTCAATCCTTAATTATATTAAGAG_ATCAGAAGTTCGAATCAAATTACGAA	1	0	0	0	0	0	0	0	0	0	0	0	0	0	0	0	0	0	0	0	0
AACATAATCTATAACTAGATTGTCTG_ATCAGAAGTTCGAATCAAATTACGAA	46	11	13	6	12	14	19	10	13	5	3	0	1	0	0	0	0	0	0	0	0
CGATCAAACTATAACCAATTACCT_ATCAGAAGTTCGAATCAAATTACGAA	7	2	2	0	1	0	1	0	1	0	0	0	0	0	0	0	0	0	0	0	0
CGGACAATCCACAACCCAATTGGGGT_ATCAGAAGTTCGAATCAAATTACGAA	69	3	12	8	8	3	10	3	6	1	0	4	1	0	2	0	0	0	0	0	0
CAACCAATGGAGAAAAGGTTTGGCGT_ATCAGAAGTTCGAATCAAATTACGAA	27	3	10	2	12	8	14	12	13	8	10	7	8	1	4	3	1	2	0	2	0
ACTCGAATCTTGAAAAGTTTTTCACTG_ATCAGAAGTTCGAATCAAATTACGAA	13	1	0	0	0	0	0	0	0	0	0	0	0	0	0	0	0	0	0	0	0
CGCCTAAAAAGGAAGTTTTTTAACCT_ATCAGAAGTTCGAATCAAATTACGAA	2	0	0	0	0	0	0	0	0	0	0	0	0	0	0	0	0	0	0	0	0
TAAAAAAGAAAAAAGAGAGTTTCGAC_ATCAGAAGTTCGAATCAAATTACGAA	1	0	0	0	0	0	0	0	0	0	0	0	0	0	0	0	0	0	0	0	0
ACGGTAACTAATAAGTTCGTTTACTG_ATCAGAAGTTCGAATCAAATTACGAA	55	14	15	7	4	10	4	7	22	6	8	10	12	1	0	0	0	0	0	0	0
ATTGGAATATTGAATTGATTTTGTAT_ATCAGAAGTTCGAATCAAATTACGAA	1	0	0	0	0	0	0	0	0	0	0	0	0	0	0	0	0	0	0	0	0
AAAGAAAATGACAAAATGGTTTAGTT_ATCAGAAGTTCGAATCAAATTACGAA	1	0	0	0	0	0	0	0	0	0	0	0	0	0	0	0	0	0	0	0	0
TGACAAAAATTCAAGTAGTTTGGTGG_ATCAGAAGTTCGAATCAAATTACGAA	34	1	2	4	7	2	8	9	3	13	10	5	1	2	2	1	0	0	0	0	0
TCCGGAATAGTAAAGAAATTTAGCCC_ATCAGAAGTTCGAATCAAATTACGAA	7	2	1	0	5	4	5	1	1	2	6	8	5	2	10	6	4	0	0	2	1
ATTCAAAACCACAATATTGTTCTACA_ATCAGAAGTTCGAATCAAATTACGAA	1	0	0	0	0	0	0	0	0	0	0	0	0	0	0	0	0	0	0	0	0
GTTTTAAAATTTAAAGCGTTTATCTG_ATCAGAAGTTCGAATCAAATTACGAA	13	0	1	0	1	0	1	0	0	0	0	0	0	0	0	0	0	0	0	0	0
TTTTTAACTCGAAAGCAACTTGTATG_ATCAGAAGTTCGAATCAAATTACGAA	36	3	1	0	4	6	7	2	5	3	1	5	3	2	2	1	0	0	0	0	0
TACTAAATACAAAACGAAATTGCATA_ATCAGAAGTTCGAATCAAATTACGAA	1	0	0	0	0	0	0	0	0	0	0	0	0	0	0	0	0	0	0	0	0
GTGTGAATATAAAAGTATTTTCAGTT_ATCAGAAGTTCGAATCAAATTACGAA	74	2	2	3	3	1	5	2	0	1	0	1	0	2	1	1	0	1	0	0	0
AATATAACGTAAAAAAACGTCTTTG_ATCAGAAGTTCGAATCAAATTACGAA	143	23	39	14	15	29	28	23	25	13	13	17	13	7	18	9	2	5	0	0	1
CGACCAATTGTTAAAATGATTTATAA_ATCAGAAGTTCGAATCAAATTACGAA	32	1	0	1	0	1	1	0	0	3	0	0	0	0	1	1	0	0	0	0	0
ATCAGAAATTGAAAGTTAGTTTGTGA_ATCAGAAGTTCGAATCAAATTACGAA	1	0	0	0	0	0	0	0	0	0	0	0	0	0	0	0	0	0	0	0	0
AAAATAACTTTGAAATGAGTTTTACC_ATCAGAAGTTCGAATCAAATTACGAA	1	0	0	0	0	0	0	0	0	0	0	0	0	0	0	0	0	0	0	0	0
TTACAAAATCTAAAATGGGTTATGTG_ATCAGAAGTTCGAATCAAATTACGAA	5	2	2	2	2	0	0	0	1	0	0	0	0	0	0	0	0	0	0	0	0
ACAATAATCGTGAAGAGAGTTGCATC_ATCAGAAGTTCGAATCAAATTACGAA	132	19	21	16	35	22	34	10	20	11	11	14	24	14	12	16	3	6	1	3	7
TGTACAATCACAAATATGTTTGTTGG_ATCAGAAGTTCGAATCAAATTACGAA	71	22	19	9	23	18	23	9	10	12	7	12	12	5	14	12	5	6	0	1	0
GTTCAAACTAGGAACTACTTTACTAT_ATCAGAAGTTCGAATCAAATTACGAA	1	0	0	0	0	0	0	0	0	0	0	0	0	0	0	0	0	0	0	0	0
TTCAAAAAACATAATCACGTTGGGTT_ATCAGAAGTTCGAATCAAATTACGAA	8	2	2	3	2	2	0	1	2	1	5	0	4	3	1	3	0	0	0	1	0
AGAGTAAACCTTAATGCTGTTCGAAG_ATCAGAAGTTCGAATCAAATTACGAA	19	1	3	1	11	4	11	4	11	4	2	5	2	1	0	0	0	0	0	0	0
CAGATAATTTGAAATTCATTTGTAGC_ATCAGAAGTTCGAATCAAATTACGAA	1	0	0	0	0	0	0	0	0	0	0	0	0	0	0	0	0	0	0	0	0
ATTGCAATATTTAAATGTATTGTTAT_ATCAGAAGTTCGAATCAAATTACGAA	1	0	0	0	0	0	0	0	0	0	0	0	1	0	0	0	0	0	0	0	0
TCTATAAGATATAAGAGTCTTTTACG_ATCAGAAGTTCGAATCAAATTACGAA	99	6	12	8	7	10	25	6	8	9	3	6	3	0	2	3	0	0	0	0	0
CTCTAAAATCATAACAACTTTCTCGC_ATCAGAAGTTCGAATCAAATTACGAA	147	14	20	10	29	20	29	18	19	12	14	14	10	13	24	16	1	0	0	0	0
AGAAAAAAAAAAAAAAGTTATTAGTGG_ATCAGAAGTTCGAATCAAATTACGAA	3	0	0	0	0	0	0	0	0	0	0	0	0	0	0	1	0	0	0	0	0
TCATAAAACAAGAAGATCTTTTCGTC_ATCAGAAGTTCGAATCAAATTACGAA	100	12	13	9	18	6	12	10	17	9	8	4	5	6	10	11	7	6	0	1	1
CAAGTAAACGAGAATGGGTTTCATTA_ATCAGAAGTTCGAATCAAATTACGAA	29	3	3	1	4	2	4	3	1	1	0	0	0	0	1	0	0	0	0	0	0
CTCCCAAGCACAAACAAGATTATTTC_ATCAGAAGTTCGAATCAAATTACGAA	113	8	19	6	21	17	28	10	13	4	9	10	2	5	6	1	0	2	0	0	1
ACTTCAAATTTAAAAAGTGTTTATAC_ATCAGAAGTTCGAATCAAATTACGAA	67	6	15	9	12	7	16	4	4	6	2	2	1	0	1	4	0	0	0	0	0
ATGCTAAGACGAAAGAAGTTTTAAGG_ATCAGAAGTTCGAATCAAATTACGAA	1	0	0	0	0	0	0	0	0	0	0	0	0	0	0	0	0	0	0	0	0
ATTAAAATGACTAAAAAAGTTTTCGC_ATCAGAAGTTCGAATCAAATTACGAA	42	7	4	5	5	4	15	6	5	3	3	1	1	2	1	0	0	0	0	0	0
TCAAAAACTCATAAAGCGGTTCCCTG_ATCAGAAGTTCGAATCAAATTACGAA	1	0	0	0	0	0	0	0	0	0	0	0	0	0	0	0	0	0	0	0	0
CATATAAGTTGCAAAGTCATTTTTCG_ATCAGAAGTTCGAATCAAATTACGAA	69	7	7	8	9	4	15	9	18	9	4	5	7	4	14	1	0	1	0	0	0
GCCTCAACTCACAAACACCTTTTAGC_ATCAGAAGTTCGAATCAAATTACGAA	137	27	37	19	35	30	73	29	33	27	18	16	19	11	17	8	8	6	4	0	2
TACTTAAATTGAAATCAGTTTCAACC_ATCAGAAGTTCGAATCAAATTACGAA	37	6	6	2	4	5	9	2	4	1	0	0	0	0	0	0	0	0	0	0	0
ATCTAAAAAGTAAACTGTATTAGAAT_ATCAGAAGTTCGAATCAAATTACGAA	6	0	1	0	0	0	1	0	1	0	1	1	0	0	0	1	0	0	0	0	0
TTCCTAACTATAAAACGATTTACACC_ATCAGAAGTTCGAATCAAATTACGAA	29	5	7	2	6	3	3	0	0	0	0	0	0	0	0	0	0	0	0	0	0
AATTCAAAACAGAAAGCGATTAATCA_ATCAGAAGTTCGAATCAAATTACGAA	28	2	7	6	23	13	55	30	90	63	82	123	139	116	347	330	135	176	31	33	119
GCTGCAACTTGGAATTATGTTTGGTA_ATCAGAAGTTCGAATCAAATTACGAA	4	0	0	0	0	0	0	0	0	0	0	0	0	0	0	0	0	0	0	0	0
TAAAGAACGGATAATCATTTTCGCTA_ATCAGAAGTTCGAATCAAATTACGAA	85	18	10	3	15	11	30	9	16	7	1	5	4	6	2	1	3	0	0	0	5
CTTATAATTTTGAATAGTGTTGTCAA_ATCAGAAGTTCGAATCAAATTACGAA	11	1	0	2	0	0	0	0	0	0	0	0	1	0	0	0	0	0	0	0	0
TATCTAATTTAGAAGTTATTTTTTG_ATCAGAAGTTCGAATCAAATTACGAA	1	0	0	0	0	0	0	0	0	0	0	0	0	0	0	0	0	0	0	0	0
TTGCGAAGATGCAATTCTTTTCGTGC_ATCAGAAGTTCGAATCAAATTACGAA	15	4	3	2	8	1	3	2	0	0	0	0	0	2	1	1	0	0	0	0	0
TGTTGAAATCGGAAGTAGGTTATACT_ATCAGAAGTTCGAATCAAATTACGAA	1	0	0	0	0	0	0	0	0	0	0	0	0	0	0	0	0	0	0	0	0
TTGCGAACGAGGAACATCTTTACGAA_ATCAGAAGTTCGAATCAAATTACGAA	2	3	3	0	1	0	0	0	0	0	0	0	0	0	0	0	0	0	0	0	0
TCAGTAACATGTAACCAATTTTGAAT_ATCAGAAGTTCGAATCAAATTACGAA	39	1	5	4	6	2	14	4	3	4	4	2	4	2	4	3	3	1	1	0	0
ATCGAAAAGGCAAAGCGAATTTCCTT_ATCAGAAGTTCGAATCAAATTACGAA	7	0	0	0	0	0	0	0	0	0	0	0	0	0	0	0	0	0	0	0	0
CGTGAAAAGACGAAACCCATTGTAAT_ATCAGAAGTTCGAATCAAATTACGAA	46	5	8	5	8	7	5	9	9	7	8	13	5	2	8	1	2	3	0	0	0
TGTCTAAATGATAATTGAATTCTTAG_ATCAGAAGTTCGAATCAAATTACGAA	1	0	0	0	0	0	0	0	0	0	0	0	0	0	0	0	0	0	0	0	0
AAGAAAACTTACAATGCGATTTGTAC_ATCAGAAGTTCGAATCAAATTACGAA	90	20	26	7	14	12	16	8	11	9	4	11	10	7	13	12	7	14	1	9	2
CACCAAAGCGTCAAGAAAATTTAGGT_ATCAGAAGTTCGAATCAAATTACGAA	12	1	1	1	5	3	3	4	7	1	1	1	0	4	1	1	2	0	0	0	0
TTCACAAACTAAAATAAACTTTCCAG_ATCAGAAGTTCGAATCAAATTACGAA	14	1	2	1	1	2	4	4	1	1	2	1	5	4	4	0	1	0	0	0	0
GCTATAACGCATAAGACGTTTCATAT_ATCAGAAGTTCGAATCAAATTACGAA	35	8	9	7	6	8	6	4	5	1	0	0	0	1	3	0	0	0	0	0	0
GGCTAAAGGCGCAATGCGGTTCTGCT_ATCAGAAGTTCGAATCAAATTACGAA	38	6	4	0	7	7	5	3	3	10	0	1	4	0	5	1	0	0	0	0	0
GGTCGAAAGCGGAAGCCGCTTCTCGC_ATCAGAAGTTCGAATCAAATTACGAA	9	0	4	4	2	2	3	2	1	1	1	3	1	0	0	0	0	0	0	0	0
TACACAATATTTAAAACAGTTTGAGT_ATCAGAAGTTCGAATCAAATTACGAA	1	0	0	0	0	0	0	0	0	0	0	0	0	0	0	0	0	0	0	0	0
CACGCAACCTGGAAGAAATTTGGCCG_ATCAGAAGTTCGAATCAAATTACGAA	1	0	0	0	0	0	0	0	0	0	0	0	0	0	0	0	0	0	0	0	0
CGCATAATAGATATCTCTGTTGTGTC_ATCAGAAGTTCGAATCAAATTACGAA	1	0	0	0	0	0	0	0	0	0	0	0	0	0	0	0	0	0	0	0	0
CGGACAATAAGCAATGGAATTGGCGA_ATCAGAAGTTCGAATCAAATTACGAA	40	5	9	7	14	5	15	8	13	3	6	6	8	6	13	6	3	5	1	1	0
AACTTAACGGTCAAACTTCTTTGCTT_ATCAGAAGTTCGAATCAAATTACGAA	1	0	0	0	0	0	0	0	0	0	0	0	0	0	0	0	0	0	0	0	0
GAAACAATGTTAAACGGAATTAGGCA_ATCAGAAGTTCGAATCAAATTACGAA	24	8	3	3	3	1	1	1	2	3	0	2	0	0	0	4	1	2	0	0	0
ATACTAATCATGAAGTGGTTTCGCCG_ATCAGAAGTTCGAATCAAATTACGAA	17	1	5	0	3	9	2	4	2	3	0	0	0	0	0	0	0	0	0	0	0
CCATGAAGATGGAATTATTTTTCTCT_ATCAGAAGTTCGAATCAAATTACGAA	66	1	5	2	7	5	15	5	4	7	8	5	4	1	6	0	0	1	0	0	0
TCTTCAATCTATAATGGCTTTGAAGC_ATCAGAAGTTCGAATCAAATTACGAA	1	0	0	0	0	0	0	0	0	0	0	0	0	0	0	0	0	0	0	0	0
ATGCGAACTAAGAACTCTGTTGTCTC_ATCAGAAGTTCGAATCAAATTACGAA	39	12	6	0	1	4	16	5	8	4	5	5	3	1	3	2	0	0	0	0	0
CTTATAATGTTAACCTATTTATGAA_ATCAGAAGTTCGAATCAAATTACGAA	1	0	0	0	0	0	0	0	0	0	0	0	0	0	0	0	0	0	0	0	0
AGAGTAATAACAAAATACCTTGTTGT_ATCAGAAGTTCGAATCAAATTACGAA	1	0	0	0	0	0	0	0	0	0	0	0	0	0	0	0	0	0	0	0	0
CATTCAAAGGGGAAGCTCGTTGGAAC_ATCAGAAGTTCGAATCAAATTACGAA	1	0	0	0	0	0	0	0	0	0	0	0	0	0	0	0	0	0	0	0	0
AACATAATCCTAAAGTTGGTTAGTTG_ATCAGAAGTTCGAATCAAATTACGAA	1	0	0	0	0	0	0	0	0	0	0	0	0	0	0	0	0	0	0	0	0
AATATAAAGCAAAATATTGTTGTAGT_ATCAGAAGTTCGAATCAAATTACGAA	93	7	10	3	12	6	18	8	17	16	12	8	8	6	3	8	6	2	0	1	0
ATACTAATACACAAGTTGGTTAAAAG_ATCAGAAGTTCGAATCAAATTACGAA	28	2	5	2	1	1	1	0	0	0	0	0	0	0	0	0	0	0	0	0	0
TTAACAATAAATAACAAGATTATGGT_ATCAGAAGTTCGAATCAAATTACGAA	15	0	1	0	0	0	0	0	0	0	0	0	0	0	0	0	0	0	0	0	0
GGACCAAGCGGGAAGGGGGTTTGGGG_ATCAGAAGTTCGAATCAAATTACGAA	51	9	7	6	8	8	10	7	6	1	2	1	0	0	0	0	0	0	0	0	0
AGTAGAAGTATTAAGTCGTTTAGGGT_ATCAGAAGTTCGAATCAAATTACGAA	1	1	0	0	0	0	1	0	0	0	0	0	0	0	0	0	0	0	0	0	0
TTTACAACTGGTAAAAAAGTTCAGCG_ATCAGAAGTTCGAATCAAATTACGAA	34	5	10	4	7	4	5	1	5	1	0	0	2	0	2	0	2	2	1	0	0
GCTGGAAGTAAGAATGACATTAGGCT_ATCAGAAGTTCGAATCAAATTACGAA	15	1	0	0	4	2	2	1	2	0	0	0	0	0	0	0	0	0	0	0	0
GATGGAAAAATAAAATTCTTTCTGTC_ATCAGAAGTTCGAATCAAATTACGAA	107	13	4	3	7	6	11	4	4	8	6	9	3	9	0	1	2	0	0	0	0
TTCACAAGTAAAAATCATATTGCTTA_ATCAGAAGTTCGAATCAAATTACGAA	17	1	3	0	2	4	0	3	6	1	0	0	4	0	0	0	0	0	0	0	0
CTGGTAATATGAAAAATTTTTCTTTT_ATCAGAAGTTCGAATCAAATTACGAA	4	0	1	0	0	0	0	0	0	0	0	0	0	0	0	0	0	0	0	0	0
ACACTAAAAT_ATCAGAAGTTCGAATCAAATTACGAA	3	0	0	0	0	0	0	0	0	0	0	0	0	0	0	0	0	0	0	0	0
ACAATAAGCTTTAATTCACTTCCGTC_ATCAGAAGTTCGAATCAAATTACGAA	210	39	57	35	46	49	60	35	37	27	26	17	17	11	16	4	7	6	1	1	0
ATTACAACCTCTAAAATAGTTTAAGC_ATCAGAAGTTCGAATCAAATTACGAA	1	0	0	0	0	0	0	0	0	0	0	0	0	0	0	0	0	0	0	0	0
TAGATAAATATTAAGGGCGTTGCGAA_ATCAGAAGTTCGAATCAAATTACGAA	49	1	3	2	10	5	7	3	6	2	1	0	0	0	0	0	0	0	0	0	0
AGGGTATTAGTTTGTTCTACGATAA_ATCAGAAGTTCGAATCAAATTACGAA	15	4	6	2	5	2	7	3	3	2	1	0	0	0	0	0	0	0	0	0	0
GCAATAAACAATAATGTCGTTGCAAT_ATCAGAAGTTCGAATCAAATTACGAA	59	10	10	8	4	6	6	2	3	3	3	1	0	1	2	1	0	0	0	0	0
CAAACAATTTTCAACATCCTTGACTC_ATCAGAAGTTCGAATCAAATTACGAA	79	6	5	2	4	2	5	1	1	2	0	1	3	0	0	0	0	0	0	0	0
TCAACAATATGCAATGTATTTGTAAC_ATCAGAAGTTCGAATCAAATTACGAA	25	1	9	1	8	5	8	8	10	7	3	0	1	2	3	0	0	0	0	1	0
CCAGCAACCTGGAATAATTTTTGCAT_ATCAGAAGTTCGAATCAAATTACGAA	199	8	21	12	18	14	58	17	32	26	24	24	14	14	35	39	10	19	4	4	11
AAACAAATGGCTAATTATTTTTAGTG_ATCAGAAGTTCGAATCAAATTACGAA	47	1	5	5	9	7	3	5	6	3	2	0	2	0	0	0	0	0	0	0	0
CGGGAAAACGCAAAGTTAGTTCTGTT_ATCAGAAGTTCGAATCAAATTACGAA	29	2	7	2	2	2	7	1	0	0	0	1	3	0	0	0	0	0	0	0	0
GGCGTAAAATGGAAAGAATTTCAGTG_ATCAGAAGTTCGAATCAAATTACGAA	1	0	0	0	0	0	0	0	0	0	0	0	0	0	0	0	0	0	0	0	0
CGGTCAATGGTGAAGGTATTTGTTGC_ATCAGAAGTTCGAATCAAATTACGAA	26	3	4	4	1	1	6	0	2	1	0	0	0	0	0	0	0	0	0	1	0
TCCACAACATGCAACTTAATTTCAGC_ATCAGAAGTTCGAATCAAATTACGAA	33	12	5	3	5	8	3	1	0	1	0	0	1	0	1	0	0	0	0	0	0
AACTAAATACACAATGTTATTGCTTT_ATCAGAAGTTCGAATCAAATTACGAA	1	0	0	0	0	0	0	0	0	0	0	0	0	0	0	0	0	0	0	0	0
TAATTAAGAGTTAATAAATTTTAGTA_ATCAGAAGTTCGAATCAAATTACGAA	1	0	0	0	0	0	0	0	0	0	0	0	0	0	0	0	0	0	0	0	0
GGAACAAACAATAAGTATGTTCGTTC_ATCAGAAGTTCGAATCAAATTACGAA	24	0	2	1	0	0	0	0	0	0	0	0	0	0	0	0	0	0	0	0	0
AAGCAAATCCAAAAGGAGTTTTATAG_ATCAGAAGTTCGAATCAAATTACGAA	35	3	2	3	8	5	7	0	5	3	2	2	2	2	0	1	0	0	0	0	0
AGTTCAATTAAGAAAATTTTAGCAA_ATCAGAAGTTCGAATCAAATTACGAA	1	0	0	0	0	0	0	0	0	0	0	0	0	0	0	0	0	0	0	0	0
ATTCGAAGTAATAACACACTTAACAA_ATCAGAAGTTCGAATCAAATTACGAA	60	3	5	1	1	2	4	1	0	0	1	1	0	0	0	0	0	0	0	0	0
TAGCCAAGCTGCAAGTGTTTTTGCGG_ATCAGAAGTTCGAATCAAATTACGAA	61	13	18	8	16	15	14	4	15	2	1	2	0	0	1	0	0	0	0	0	0
TAATAAATTGCTAAATAGGTTGGT_ATCAGAAGTTCGAATCAAATTACGAA	1	0	0	0	0	0	0	0	0	0	0	0	0	0	0	0	0	0	0	0	0
TCTAGAACACTTAATGATATTTGGGA_ATCAGAAGTTCGAATCAAATTACGAA	76	3	12	4	15	8	17	9	9	3	5	0	0	1	0	0	0	0	0	0	0
ATGTAAACCCTTAATCAGGTTCTTAG_ATCAGAAGTTCGAATCAAATTACGAA	40	5	24	7	20	20	19	8	11	3	5	10	3	11	11	10	3	0	1	0	0
ATAGCAAAGTGAAAACACTTTAAGGA_ATCAGAAGTTCGAATCAAATTACGAA	1	0	0	0	0	0	0	0	0	0	0	0	0	0	0	0	0	0	0	0	0
CGACGAAGCGGTAAGAGGGTTGAATG_ATCAGAAGTTCGAATCAAATTACGAA	1	0	0	0	0	0	0	0	0	0	0	0	0	0	0	0	0	0	0	0	0
AAACCAATACAGAAAGGCGTTTCCGT_ATCAGAAGTTCGAATCAAATTACGAA	98	12	21	13	21	25	21	20	56	41	31	27	45	33	39	29	17	15	3	0	2
ATTTCAACTACTAAATTTTTTGTATT_ATCAGAAGTTCGAATCAAATTACGAA	1	0	0	0	0	0	0	0	0	0	0	0	0	0	0	0	0	0	0	0	0
GCATTAAAACGTAATCATGTTTAGTG_ATCAGAAGTTCGAATCAAATTACGAA	193	22	22	17	26	23	34	27	17	24	21	18	21	13	12	8	2	0	0	0	0
AAAGCAAAGCGGTAAGTTGATTAGAGC_ATCAGAAGTTCGAATCAAATTACGAA	6	1	3	0	1	0	0	0	0	0	0	0	0	0	0	0	0	0	0	0	0
ATATTAACTGTAAACATGTTTTATAC_ATCAGAAGTTCGAATCAAATTACGAA	149	15	28	12	42	25	43	30	24	20	30	29	20	10	22	23	5	4	1	0	2
GTTGAATGTTTGAAAGCTATTGCGAG_ATCAGAAGTTCGAATCAAATTACGAA	1	0	0	0	0	0	0	0	0	0	0	0	0	0	0	0	0	0	0	0	0
TTCCAAAGACCTAAATTTATTGTTTG_ATCAGAAGTTCGAATCAAATTACGAA	1	0	0	0	0	0	0	1	0	0	0	0	1	0	0	0	0	0	0	0	0
TGTCCAAACTTGAAAATTCTTAAGAT_ATCAGAAGTTCGAATCAAATTACGAA	25	2	1	0	3	1	4	2	4	2	2	2	0	0	2	2	0	0	0	0	0
GTTGAAATGGGGAACTCGGTTCACGC_ATCAGAAGTTCGAATCAAATTACGAA	1	0	0	0	0	0	0	0	0	0	0	0	0	0	0	0	0	0	0	0	0
ATGCCAAGTTAGAAGATATTTCTACA_ATCAGAAGTTCGAATCAAATTACGAA	26	4	12	3	10	12	14	13	5	4	7	7	9	8	6	3	2	0	0	0	0
ATTAAAAAGACTAAGTATTTTACTTG_ATCAGAAGTTCGAATCAAATTACGAA	7	0	0	0	0	0	0	0	0	0	0	0	0	0	0	0	0	0	0	0	0
TCTCTAATCGTAAAACGCTTTTTCAT_ATCAGAAGTTCGAATCAAATTACGAA	30	3	2	1	10	3	12	1	7	4	6	2	5	3	3	5	0	0	0	0	0
AAATTAATTTTTAAGTGAATTGTAAC_ATCAGAAGTTCGAATCAAATTACGAA	74	6	9	8	12	5	13	11	6	11	7	4	2	4	13	8	4	3	2	1	0
TTTACAAACATGAAGTTGATTAATTG_ATCAGAAGTTCGAATCAAATTACGAA	1	0	0	0	0	0	0	0	0	0	0	0	0	0	0	0	0	0	0	0	0
ATCCCAAAGTTTAACCACTTTCCCTC_ATCAGAAGTTCGAATCAAATTACGAA	308	43	50	24	43	46	53	25	25	37	30	26	15	10	15	6	7	5	3	0	1
ATGATAATCCGTAAAGTATTTTAAAA_ATCAGAAGTTCGAATCAAATTACGAA	12	0	2	0	1	1	0	0	0	1	0	2	0	0	1	0	0	0	0	0	0
TTAATAATACAAAAGATTCTTAGTGA_ATCAGAAGTTCGAATCAAATTACGAA	34	2	2	0	6	2	15	8	2	3	6	3	7	3	6	2	0	0	0	1	0
TCCAAAAGGCGGAAAATAATTAAATT_ATCAGAAGTTCGAATCAAATTACGAA	7	0	0	0	0	0	0	0	0	0	1	0	0	0	0	0	1	0	0	0	0
AGTCGAAACGGCAAGTCAGTTGGGAG_ATCAGAAGTTCGAATCAAATTACGAA	52	6	14	3	7	6	12	10	11	6	9	3	1	1	2	0	0	0	0	0	0
ATTCGAAAATTTAAAATGCTTGAGAC_ATCAGAAGTTCGAATCAAATTACGAA	17	0	0	1	2	1	0	0	0	0	0	0	0	0	0	0	0	0	0	0	0
CATGGAATCAAGAACTAAGTTTCGGA_ATCAGAAGTTCGAATCAAATTACGAA	69	11	20	14	27	23	23	9	34	17	18	26	19	18	50	34	22	21	3	3	6
AAAGAAAGGGGTAATAGAATTGCTGG_ATCAGAAGTTCGAATCAAATTACGAA	13	4	8	5	5	5	7	8	5	2	1	1	4	3	6	4	0	0	0	1	0
ACGAGAACGATTAAGCTGTTTGGATT_ATCAGAAGTTCGAATCAAATTACGAA	164	18	38	21	26	21	37	17	33	20	13	8	6	6	5	1	3	0	0	0	0
TGCTGAAATAGTAAAAGCATTTATGG_ATCAGAAGTTCGAATCAAATTACGAA	7	1	7	3	11	8	19	8	7	7	6	7	6	1	1	0	0	0	0	0	0
AGTAAAAAATTTAATCTCCTTACGCT_ATCAGAAGTTCGAATCAAATTACGAA	33	4	5	4	6	2	6	7	11	3	7	2	1	0	7	0	0	4	0	1	0
GCTATAATAATCAACAGATTTAAACC_ATCAGAAGTTCGAATCAAATTACGAA	1	0	0	0	0	0	0	0	0	0	0	0	0	0	0	0	0	0	0	0	0
ATCTTAACAAAGAATCGAGTTGGGAC_ATCAGAAGTTCGAATCAAATTACGAA	53	7	14	4	12	18	9	6	8	7	2	8	2	2	1	0	0	0	0	0	0
AAATTAAACGGCAAACGATTTCACTG_ATCAGAAGTTCGAATCAAATTACGAA	60	3	19	6	18	22	27	17	12	12	4	7	6	1	7	4	1	0	0	0	0
TTATTAATTAGTAAGAATCTTTCGGA_ATCAGAAGTTCGAATCAAATTACGAA	1	0	0	0	0	0	0	0	0	0	0	0	0	0	0	0	0	0	0	0	0
GTTATAACTCGTAATTGACTTTTACA_ATCAGAAGTTCGAATCAAATTACGAA	1	0	0	0	0	0	0	0	0	0	0	0	0	0	0	0	0	0	0	0	0
TTGACAATATTGAAACGAATTTATAC_ATCAGAAGTTCGAATCAAATTACGAA	34	6	8	3	0	3	1	0	2	1	0	0	1	0	0	0	0	0	0	0	0
TGGATAAATTACAATATGATTTTTGC_ATCAGAAGTTCGAATCAAATTACGAA	1	0	0	0	0	0	0	0	0	0	0	0	0	0	0	0	0	0	0	0	0
CCATCAACTTTTAAATGCGTTTGACT_ATCAGAAGTTCGAATCAAATTACGAA	172	13	21	18	43	30	43	23	27	22	30	24	9	10	17	12	5	4	1	2	2
GGGTCAAGACGCAAGGTTCTTGTGTG_ATCAGAAGTTCGAATCAAATTACGAA	1	0	0	0	0	0	0	0	0	0	0	0	0	0	0	0	0	0	0	0	0
CGAATAAGGACAAACGGTGTTGATCT_ATCAGAAGTTCGAATCAAATTACGAA	1	0	0	0	0	0	0	0	0	0	0	0	0	0	0	0	0	0	0	0	0
GGTGTAAGCCGAAAGCCTGTTGCTCG_ATCAGAAGTTCGAATCAAATTACGAA	1	0	0	0	0	0	0	0	0	0	0	0	0	0	0	0	0	0	0	0	0
TTTTAAAGCAGCAATCATTTTTCTGG_ATCAGAAGTTCGAATCAAATTACGAA	4	1	1	0	3	4	7	1	5	3	2	1	1	1	3	2	3	0	0	0	0
CTTTGAACTAGTAATGCGGTTCCGTT_ATCAGAAGTTCGAATCAAATTACGAA	79	5	9	2	12	5	19	12	12	3	2	8	8	8	11	7	1	4	0	0	0
GGCAAAAGCCCCAAGGCCTTTACAGT_ATCAGAAGTTCGAATCAAATTACGAA	1	0	0	0	0	0	0	0	0	0	0	0	0	0	0	0	0	0	0	0	0
AAAATAATCTGGAAGCTGCTTTCTTA_ATCAGAAGTTCGAATCAAATTACGAA	139	6	9	10	15	11	44	20	29	16	24	19	10	7	9	10	1	2	1	0	1
TTCGAAACCGTGAACGTGATTTTTGT_ATCAGAAGTTCGAATCAAATTACGAA	16	0	0	2	0	0	0	3	1	3	3	1	0	0	1	0	0	0	0	0	0
CATAAAATTTGTAAGACTCTTCATAC_ATCAGAAGTTCGAATCAAATTACGAA	1	0	0	0	0	0	0	0	0	0	0	0	0	0	0	0	0	0	0	0	0
GTCGTAAACTGGAATGCTGTTATATA_ATCAGAAGTTCGAATCAAATTACGAA	77	11	8	2	10	6	24	10	15	6	7	6	3	5	5	4	0	0	0	0	0
TTCAAAAAGGAAAACGGATTTTCACT_ATCAGAAGTTCGAATCAAATTACGAA	42	0	7	6	8	4	5	1	3	2	0	2	2	4	4	5	0	0	0	1	0
ACAGTAACATATAAGATTTTTGGCCC_ATCAGAAGTTCGAATCAAATTACGAA	41	5	9	8	15	10	17	2	13	6	9	13	1	2	0	2	0	0	1	0	0
GTGGAAACCGTTAATGTTTTTTCCCT_ATCAGAAGTTCGAATCAAATTACGAA	33	1	2	0	1	1	2	2	2	0	0	0	0	0	0	0	0	0	0	0	0
CCGCAAAATGCTAATTACTTTACCTT_ATCAGAAGTTCGAATCAAATTACGAA	66	3	10	7	9	8	21	12	5	8	8	7	5	5	7	5	1	2	0	0	0
CTCTGAAACTAGAATTGGTTTTAGAC_ATCAGAAGTTCGAATCAAATTACGAA	161	18	30	24	42	23	38	19	46	17	29	28	14	16	15	9	3	3	0	0	0
TCGGTAATATTGAAGAAGTTTTGAGT_ATCAGAAGTTCGAATCAAATTACGAA	10	0	1	0	1	1	3	2	0	0	1	0	0	0	0	0	0	0	0	0	0
AGTAAAAGGAAGAAGTTACTTTGCAA_ATCAGAAGTTCGAATCAAATTACGAA	65	7	11	6	13	10	25	15	13	5	7	5	8	6	11	5	7	5	0	0	0
AGTTCAAACTAGAACTGTCTTACGTA_ATCAGAAGTTCGAATCAAATTACGAA	90	9	26	5	22	14	28	21	20	4	10	5	7	8	4	0	0	0	0	0	0
ATTGAAACTATTAATAATTTTCGGAG_ATCAGAAGTTCGAATCAAATTACGAA	29	2	3	4	0	3	6	1	0	0	0	0	1	0	0	0	0	0	0	0	0
CGGTCAATTCATAACTCAATTTTTGT_ATCAGAAGTTCGAATCAAATTACGAA	57	3	10	2	9	5	25	7	6	9	1	15	9	2	4	4	1	0	0	0	0
GAGCTAACATGTAAGGAACTTTGATT_ATCAGAAGTTCGAATCAAATTACGAA	26	1	4	2	5	5	7	6	1	0	1	1	0	3	0	0	2	0	0	0	0
AAACGAAGCAAGAAGATTATTACCGA_ATCAGAAGTTCGAATCAAATTACGAA	72	6	8	4	15	7	26	7	8	4	8	2	1	0	2	2	2	0	0	0	0
TTGTCAATTTACAAATATTTTAACGG_ATCAGAAGTTCGAATCAAATTACGAA	32	1	4	0	7	1	17	1	7	8	14	11	7	4	8	6	3	0	0	0	0
GATAAAATAGTAAAGGAGGTTGCGGA_ATCAGAAGTTCGAATCAAATTACGAA	1	0	0	0	0	0	0	0	0	0	0	0	0	0	0	0	0	0	0	0	0
CTTATAATGTGTAAAAAATTTTGCGA_ATCAGAAGTTCGAATCAAATTACGAA	9	0	0	0	0	0	0	0	0	0	0	0	0	0	0	0	0	0	0	0	0
GTAGGAAAAAGAAAGGCGGTTTAATT_ATCAGAAGTTCGAATCAAATTACGAA	12	0	1	0	0	0	1	1	4	2	1	0	0	0	0	0	0	0	0	0	0
TATACAAAGACTAAGACTATTAATAC_ATCAGAAGTTCGAATCAAATTACGAA	46	3	6	1	10	6	9	18	8	6	6	4	3	2	3	5	1	0	0	0	0
ACATAAATCTTTAAATGGATTGGTAT_ATCAGAAGTTCGAATCAAATTACGAA	1	0	0	0	0	0	0	0	0	0	0	0	0	0	0	0	0	0	0	0	0
GGTAGAAATTTTAACCGTCTTTAATG_ATCAGAAGTTCGAATCAAATTACGAA	1	0	0	0	0	0	0	0	0	0	0	0	0	0	0	0	0	0	0	0	0
CATACAAACTGAAATCTTTTTGGATG_ATCAGAAGTTCGAATCAAATTACGAA	21	2	4	3	11	2	11	5	9	4	2	2	2	1	1	2	0	0	0	0	0
GGGGTAATCGAGAAGGTCTTTAGGTT_ATCAGAAGTTCGAATCAAATTACGAA	1	0	0	0	0	0	0	0	0	0	0	0	0	0	0	0	0	0	0	0	0
CGGTTAATTGTTAACATAATTACATG_ATCAGAAGTTCGAATCAAATTACGAA	1	0	0	0	0	0	0	0	0	0	0	0	0	0	0	0	0	0	0	0	0
CATATAAACTTAAAAGCGGTTTGAGC_ATCAGAAGTTCGAATCAAATTACGAA	50	1	4	2	2	0	5	0	0	0	0	1	0	0	1	0	0	0	0	0	0
ATATCAATGAGAAAACACGTTGATGA_ATCAGAAGTTCGAATCAAATTACGAA	118	29	25	10	5	12	24	11	17	6	12	11	5	6	14	10	1	0	1	0	3
CTGGGAATAATGAACGTGATTATGTA_ATCAGAAGTTCGAATCAAATTACGAA	40	4	9	6	6	15	21	12	16	6	6	14	9	5	3	2	3	4	0	2	0
GTCGTAAACATGAATTACATTAATTT_ATCAGAAGTTCGAATCAAATTACGAA	14	1	0	0	0	0	3	1	1	0	1	0	0	0	2	0	0	0	0	0	0
GTCTGAATATTAAAATATTTTAATGA_ATCAGAAGTTCGAATCAAATTACGAA	1	0	0	0	0	0	0	0	0	0	0	0	0	0	0	0	0	0	0	0	0
AACTTAAATAAAAACATTTTTGTTAT_ATCAGAAGTTCGAATCAAATTACGAA	49	0	0	1	0	0	2	1	0	1	0	0	2	0	0	2	0	0	0	0	0
AACAGAATAGTAAATGAATTTAGGG_ATCAGAAGTTCGAATCAAATTACGAA	16	1	7	6	17	14	45	33	59	91	85	123	128	128	256	252	136	148	47	35	88
TCAAGAAACGAGAAGAAAATTTTAAT_ATCAGAAGTTCGAATCAAATTACGAA	6	0	0	0	0	0	1	2	0	0	0	1	0	0	0	0	0	0	0	0	0
ACCCTAATTAGAAATATATTTTTGTC_ATCAGAAGTTCGAATCAAATTACGAA	42	1	0	3	2	1	2	0	0	0	2	4	0	0	1	1	2	0	0	0	0
GAAGAAAAAATGAACAGTTTTGAAAC_ATCAGAAGTTCGAATCAAATTACGAA	1	0	0	0	0	0	0	0	0	0	0	0	0	0	0	0	0	0	0	0	0
TAACTAAAACCCAATATGCTTCTTAT_ATCAGAAGTTCGAATCAAATTACGAA	90	14	21	11	18	16	27	14	13	9	9	5	5	2	7	3	1	0	0	0	0
ATCAGAATCGGGAAAGAGTTTGGGTT_ATCAGAAGTTCGAATCAAATTACGAA	1	0	0	0	0	0	0	0	0	0	0	0	0	0	0	0	0	0	0	0	0
TATCTAATGCGTAAGAACGTTTAGAG_ATCAGAAGTTCGAATCAAATTACGAA	19	5	3	1	3	5	2	2	1	0	1	1	5	0	0	1	1	0	0	0	0
CTTCCAATTTATAAGTCCGTTATCTT_ATCAGAAGTTCGAATCAAATTACGAA	1	0	0	0	0	0	0	0	0	0	0	0	0	0	0	0	0	0	0	0	0
TTTTAAACTATCAATAATATTGGTTG_ATCAGAAGTTCGAATCAAATTACGAA	20	0	0	1	0	1	5	2	1	2	4	5	0	2	2	0	0	0	0	0	0
AATTAAAGATGTAAAGAGCTTAGTCT_ATCAGAAGTTCGAATCAAATTACGAA	1	0	0	0	0	0	0	0	0	0	0	0	0	0	0	0	0	0	0	0	0
GGCCAAACGCAAAAATGCCTTTGCGG_ATCAGAAGTTCGAATCAAATTACGAA	17	0	2	1	0	0	0	0	0	0	0	0	0	0	0	0	0	0	0	0	0
TGTGGAAGCAGTAAGTGCATTAACCG_ATCAGAAGTTCGAATCAAATTACGAA	31	5	16	5	7	17	20	15	20	16	14	8	7	13	8	3	4	6	2	2	3
AAAGAAATTTACAAATGATTTTGTGT_ATCAGAAGTTCGAATCAAATTACGAA	29	0	2	2	2	2	9	2	4	0	1	3	0	0	0	0	0	0	0	0	0
TATAAAAACCTTAACTAGCTTCACGT_ATCAGAAGTTCGAATCAAATTACGAA	12	0	0	0	0	0	0	0	0	0	0	0	0	0	0	0	0	0	0	0	0
TGGCAAATGTCAAAAATGTTTCCTAT_ATCAGAAGTTCGAATCAAATTACGAA	75	6	14	4	14	8	22	13	10	5	4	12	7	3	10	5	0	2	1	0	0
GTGACAAATGTTAAAGCGTTACTTA_ATCAGAAGTTCGAATCAAATTACGAA	1	0	0	0	0	0	0	0	0	0	0	0	0	0	0	0	0	0	0	0	0
GTGTTAATTCCAAATTTGATTTTTAG_ATCAGAAGTTCGAATCAAATTACGAA	1	0	0	0	0	0	0	0	0	0	0	0	0	0	0	0	0	0	0	0	0
AAACGAATAAGAAAAACCTTTTAAAC_ATCAGAAGTTCGAATCAAATTACGAA	21	1	3	1	7	2	5	5	3	2	3	5	1	0	6	4	1	2	0	0	0
TAGTAAAACTTGAAAGCTTTTGTCTT_ATCAGAAGTTCGAATCAAATTACGAA	4	0	1	0	2	2	2	1	2	0	1	0	1	0	4	2	1	0	0	0	0
GCCACAATCTATAAGACTTTTCATAT_ATCAGAAGTTCGAATCAAATTACGAA	4	1	0	0	1	0	1	0	0	0	0	0	0	0	0	0	0	0	0	0	0
TAATGAAACTGAAATTGTATTTCTGA_ATCAGAAGTTCGAATCAAATTACGAA	87	13	17	11	21	23	48	20	23	24	21	24	16	15	20	23	8	12	1	2	8
GTATTAACCTCAAATTCATTTTGGGT_ATCAGAAGTTCGAATCAAATTACGAA	1	0	0	0	0	0	0	0	0	0	0	0	0	0	0	0	0	0	0	0	0
AATCCAAGAGATAATATGGTTTTTTC_ATCAGAAGTTCGAATCAAATTACGAA	45	6	0	1	3	5	5	3	2	1	0	0	0	0	0	0	0	0	0	0	0
TATGTAATATAAAACCTGCTTGTCGA_ATCAGAAGTTCGAATCAAATTACGAA	34	6	3	0	5	2	4	4	8	1	1	0	1	0	0	0	0	0	0	0	0
CAGATAACAACTAATCTCCTTATATT_ATCAGAAGTTCGAATCAAATTACGAA	64	2	2	0	5	2	8	3	1	6	10	10	8	2	5	4	3	7	1	0	0
CTTCCAAAAACTAACGCTTTTTTTCT_ATCAGAAGTTCGAATCAAATTACGAA	17	0	2	5	9	5	7	2	5	1	4	3	1	1	0	0	0	0	0	0	0
AGAACAAAAAAGAAAGACCTTGATAT_ATCAGAAGTTCGAATCAAATTACGAA	3	0	0	0	0	0	2	0	2	0	2	0	0	0	0	0	0	0	0	0	0
TTCATAATGGAAGAGTTACTTTTCCG_ATCAGAAGTTCGAATCAAATTACGAA	1	0	0	0	0	0	0	0	0	0	0	0	0	0	0	0	0	0	0	0	0
AACGATACTAAAAAGTACTTTATATC_ATCAGAAGTTCGAATCAAATTACGAA	1	0	0	0	0	0	0	0	0	0	0	0	0	0	0	0	0	0	0	0	0
ATTTCAAACTTCAATATTTTTCAGGT_ATCAGAAGTTCGAATCAAATTACGAA	44	3	7	1	14	8	11	4	13	8	11	17	10	6	14	7	8	3	2	2	6
TTTTGAATGTAAAATTGTATTTGATA_ATCAGAAGTTCGAATCAAATTACGAA	1	0	0	0	0	0	0	0	0	0	0	0	0	0	0	0	0	0	0	0	0
GCTACAAGGGTCAAGCTCCTTCAGGC_ATCAGAAGTTCGAATCAAATTACGAA	8	1	5	1	1	3	3	2	1	0	1	0	1	0	1	0	0	0	0	0	0
ATCACAATAAGTAATAGGTTTGTCGT_ATCAGAAGTTCGAATCAAATTACGAA	1	0	0	0	0	0	0	0	0	0	0	0	0	0	0	0	0	0	0	0	0
CTTTAAAACTTTAAAACTGTTTCGTT_ATCAGAAGTTCGAATCAAATTACGAA	2	0	0	0	0	0	0	0	0	0	0	0	0	0	0	0	0	0	0	0	0
TATTTAACACTCAACTTCATTTTTGA_ATCAGAAGTTCGAATCAAATTACGAA	1	0	0	0	0	0	0	0	0	0	0	0	0	0	0	0	0	0	0	0	0
CGAACAATTAGGAAATCATTTGACGC_ATCAGAAGTTCGAATCAAATTACGAA	124	13	28	18	27	19	30	13	9	10	12	12	5	5	12	4	1	0	0	0	0
CCGACAACCGGCAACCGTCTTCGACG_ATCAGAAGTTCGAATCAAATTACGAA	18	0	0	0	1	0	2	4	1	1	0	1	0	0	2	0	2	0	0	0	0
ATATAAATCTGAAAAACGATTTCCGT_ATCAGAAGTTCGAATCAAATTACGAA	41	3	11	9	17	9	32	14	38	12	6	13	19	18	20	29	4	6	3	1	2
TTTTTAATCTGTAAAAGGTTTTCCAG_ATCAGAAGTTCGAATCAAATTACGAA	1	0	0	0	0	0	0	0	0	0	0	0	0	0	0	0	0	0	0	0	0
TATGTAATGTATAATAGTTTTTTGGC_ATCAGAAGTTCGAATCAAATTACGAA	1	0	0	0	0	0	0	0	0	0	0	0	0	0	0	0	0	0	0	0	0
ACTACAACCCTAAATAAGTTTATGAT_ATCAGAAGTTCGAATCAAATTACGAA	103	6	11	11	9	4	17	5	4	2	3	6	3	1	4	3	2	1	1	2	0
CTACGAAATTCAAAGAATCTTGTTAT_ATCAGAAGTTCGAATCAAATTACGAA	1	0	0	0	0	0	0	0	0	0	0	0	0	0	0	0	0	0	0	0	0
TACCGAACGGGTAAAAAGATTGTGGT_ATCAGAAGTTCGAATCAAATTACGAA	16	1	4	4	7	3	11	3	2	1	1	6	1	0	2	3	2	1	0	0	0
ATCACAATCCAAAAGACAGTTGACGG_ATCAGAAGTTCGAATCAAATTACGAA	58	8	10	3	12	2	8	2	1	0	0	0	1	0	0	0	0	0	0	0	0
TGTTAAAAGTGAAAAAAAATTAGTTA_ATCAGAAGTTCGAATCAAATTACGAA	1	0	0	0	0	0	0	0	0	0	0	0	0	0	0	0	0	0	0	0	0
AGCTTAAGCAGGAACAGTATTTATGT_ATCAGAAGTTCGAATCAAATTACGAA	274	26	46	18	32	33	63	33	48	24	31	23	13	18	12	6	0	0	1	1	0
AATCCAAAGTTCAACTAGCTTGGTTT_ATCAGAAGTTCGAATCAAATTACGAA	42	2	8	4	4	2	8	2	1	1	0	0	0	0	0	0	0	0	0	0	0
AAGCAAAGTTTTAATGTAATTGCGCT_ATCAGAAGTTCGAATCAAATTACGAA	54	7	13	3	16	3	21	7	5	8	4	5	5	1	5	6	0	0	0	0	0
CAGGAAAATGAGAATTGGATTCGCGT_ATCAGAAGTTCGAATCAAATTACGAA	1	0	0	0	0	0	0	0	0	0	0	0	0	0	0	0	0	0	0	0	0
GGTTCAAAGGAGAATATGTTTGTTAC_ATCAGAAGTTCGAATCAAATTACGAA	1	0	0	0	0	0	0	0	0	0	0	0	0	0	0	0	0	0	0	0	0
CAATAAAACTGGAAACTCGTTTTTTC_ATCAGAAGTTCGAATCAAATTACGAA	1	0	0	0	0	0	0	0	0	0	0	0	0	0	0	0	0	0	0	0	0
TTAACAAAAAAAAAATAGGCTTACGAT_ATCAGAAGTTCGAATCAAATTACGAA	1	0	0	0	0	1	1	2	0	0	0	0	0	0	1	0	0	0	0	0	0
GATTAAAAAGTAAAACGTTTTAGTAG_ATCAGAAGTTCGAATCAAATTACGAA	1	0	0	0	0	0	0	0	0	0	0	0	0	0	0	0	0	0	0	0	0
TAATAAAACCCCAATACGCTTTGGCT_ATCAGAAGTTCGAATCAAATTACGAA	9	1	3	2	1	3	3	0	2	1	0	0	0	0	0	0	0	0	0	0	0
ATTTAAATTGTAAAGTGATTTACTAA_ATCAGAAGTTCGAATCAAATTACGAA	1	0	0	0	0	0	0	0	0	0	0	0	0	0	0	0	0	0	0	0	0
CAACGAATTCACAATCGGCTTTGTAA_ATCAGAAGTTCGAATCAAATTACGAA	97	5	12	2	12	9	28	19	50	18	36	24	33	24	44	41	23	14	11	7	13
CAGGGAATGTGGAAAGACA_ATCAGAAGTTCGAATCAAATTACGAA	30	2	5	5	13	8	13	20	5	5	12	9	13	4	5	20	11	7	4	4	5
ATAAAAAACGGAAAAGTTCTTTGTTT_ATCAGAAGTTCGAATCAAATTACGAA	1	0	0	0	0	0	0	0	0	0	0	0	0	0	0	0	0	0	0	0	0
GAGCGAATATATATCGTCTTGCCCA_ATCAGAAGTTCGAATCAAATTACGAA	56	4	15	4	15	11	8	7	8	4	3	4	3	2	0	0	0	0	0	0	0
CATGCAAAACTCAATATATTTCTACT_ATCAGAAGTTCGAATCAAATTACGAA	1	0	0	0	0	0	0	0	0	0	0	0	0	0	0	0	0	0	0	0	0
CTTTTAAACAGCAAAGGCGTTAACCG_ATCAGAAGTTCGAATCAAATTACGAA	17	1	1	0	11	8	4	5	4	2	0	0	0	0	0	0	0	0	0	0	0
CAACTAAATAAGTTCAATTGTTAT_ATCAGAAGTTCGAATCAAATTACGAA	31	2	6	2	2	0	1	2	2	0	0	0	0	0	0	0	0	0	0	0	0
GAATAAAGCAACAAAGCCTTTTTAGT_ATCAGAAGTTCGAATCAAATTACGAA	1	0	0	0	0	0	0	0	0	0	0	0	0	0	0	0	0	0	0	0	0
TTCCAAAAAGAAAAGTAATTTGATTA_ATCAGAAGTTCGAATCAAATTACGAA	8	0	2	0	0	0	1	0	1	0	0	1	0	0	0	0	0	0	0	0	0
CACCCAACAGTAAAATGGTTTTTTCA_ATCAGAAGTTCGAATCAAATTACGAA	55	8	7	3	9	6	19	5	18	2	4	2	2	2	3	2	1	0	0	0	0
TCTATAAAGATCAAACAAATTGATTT_ATCAGAAGTTCGAATCAAATTACGAA	113	7	8	4	5	4	11	13	2	0	8	9	5	2	6	0	0	0	0	0	0
GGTTTAATACCTAAATTTTTTGCCTC_ATCAGAAGTTCGAATCAAATTACGAA	47	6	9	8	13	7	29	12	14	9	5	11	4	1	7	4	0	1	0	0	0
TTTGTAAGAAACAAAGACGTTGATAC_ATCAGAAGTTCGAATCAAATTACGAA	142	25	38	12	31	34	43	19	31	21	22	24	14	14	17	11	6	5	1	0	0
TTGCGAAAGTATAAATATGTTATTAC_ATCAGAAGTTCGAATCAAATTACGAA	1	0	0	0	0	0	0	0	0	0	0	0	0	0	0	0	0	0	0	0	0
GGTGAAAAATACAACCCATTTTGTAT_ATCAGAAGTTCGAATCAAATTACGAA	71	2	9	5	20	9	21	13	10	9	11	5	7	3	2	2	0	0	0	0	0
GATGGAACAGAAAAATGTGTTGCTCC_ATCAGAAGTTCGAATCAAATTACGAA	29	7	2	5	5	8	13	4	8	8	6	2	7	7	3	1	4	1	0	0	0
CCGTTAAATCTCAAGTTGTTTCCGAT_ATCAGAAGTTCGAATCAAATTACGAA	1	0	0	0	0	0	0	0	0	0	0	0	0	0	0	0	0	0	0	0	0
TAACCAAACAGCAATAGAGTTTAGGA_ATCAGAAGTTCGAATCAAATTACGAA	1	0	0	0	0	0	0	0	0	0	0	0	0	0	0	0	0	0	0	0	0
AACCTAAATGCTAAACGGTTCTGTC_ATCAGAAGTTCGAATCAAATTACGAA	1	0	0	0	0	0	0	0	0	0	0	0	0	0	0	0	0	0	0	0	0
GTATCAATTTTCAACTAATTTATTTA_ATCAGAAGTTCGAATCAAATTACGAA	3	0	0	0	0	0	1	0	0	0	0	1	0	0	0	0	0	0	0	0	0
GCTTCAATCAGAAAAGTTTTTGAGTC_ATCAGAAGTTCGAATCAAATTACGAA	28	2	7	2	7	3	7	5	3	4	6	4	5	0	0	1	0	0	0	0	0
TGCCAAAACCCCAAAGCAGTTTCCGG_ATCAGAAGTTCGAATCAAATTACGAA	15	2	4	2	1	2	3	4	4	2	2	1	0	0	0	0	0	0	0	0	0
ATACAAAAACATAAGATGGTTCTTCA_ATCAGAAGTTCGAATCAAATTACGAA	47	4	22	8	4	10	14	6	6	1	1	7	3	10	1	2	1	0	0	0	0
TCTTTAATCAGTAAGGTCCTTATCAA_ATCAGAAGTTCGAATCAAATTACGAA	27	1	2	0	1	1	7	1	0	0	0	0	0	0	0	0	0	0	0	0	0
TCATAAAAAGTTAATCGACTTTTTTG_ATCAGAAGTTCGAATCAAATTACGAA	86	3	12	12	17	19	27	20	13	9	17	15	5	6	15	6	1	2	1	0	0
CTTATAAAAGGTAATTGTATTTGGTC_ATCAGAAGTTCGAATCAAATTACGAA	147	7	20	8	27	26	34	24	31	16	26	33	12	10	10	9	6	5	2	0	1
AATGTAATTCTAAATGATTTTTGTTC_ATCAGAAGTTCGAATCAAATTACGAA	1	0	0	0	0	0	0	0	0	0	0	0	0	0	0	0	0	0	0	0	0
TTCCTAAGGCACAATATGTTTTGGTC_ATCAGAAGTTCGAATCAAATTACGAA	19	3	5	1	4	2	1	2	1	0	0	1	0	0	2	4	0	1	0	1	0
TTCCCAAGCAGGAAGGCGGTTGGTTC_ATCAGAAGTTCGAATCAAATTACGAA	23	4	7	5	4	0	9	2	3	5	1	7	2	1	0	4	0	0	0	0	0
GTTTTAAGATATAAGCGGGTTTTATG_ATCAGAAGTTCGAATCAAATTACGAA	1	0	0	0	0	0	0	0	0	0	0	0	0	0	0	0	0	0	0	0	0
AACATAATGGGAAAAGTTTTTCGATG_ATCAGAAGTTCGAATCAAATTACGAA	209	24	65	26	44	59	75	54	51	34	30	17	25	16	10	2	1	0	2	0	0
AAAGAAATAGTAAATATATTTATGGT_ATCAGAAGTTCGAATCAAATTACGAA	1	0	0	0	0	0	0	0	0	0	0	0	0	0	0	0	0	0	0	0	0
TTTCAAAAATGAAATAACTTTGGTCC_ATCAGAAGTTCGAATCAAATTACGAA	39	9	6	3	7	6	6	8	4	1	5	7	5	6	7	4	2	1	2	0	0
GCTACAACGAGAAATTGAGTTGATTA_ATCAGAAGTTCGAATCAAATTACGAA	57	6	18	4	7	6	7	4	8	4	8	7	1	5	3	0	0	0	0	0	0
TCCCCAAATAGTAAGGTTGTTTAAAC_ATCAGAAGTTCGAATCAAATTACGAA	17	3	11	1	5	6	12	4	6	2	0	3	3	2	0	7	0	1	0	0	0
GAGTCAAAGTAAAATTAATTTAAACC_ATCAGAAGTTCGAATCAAATTACGAA	1	0	0	0	0	0	0	0	0	0	0	0	0	0	0	0	0	0	0	0	0
CCGTGAACGTATAAGAAGTTTCTCTC_ATCAGAAGTTCGAATCAAATTACGAA	32	3	8	4	7	6	5	3	8	9	5	7	2	0	5	3	0	2	0	0	0
GCCGCTTCAGGGAAAGATGTTGGCCG_ATCAGAAGTTCGAATCAAATTACGAA	1	0	0	0	0	0	0	0	0	0	0	0	0	0	0	0	0	0	0	0	0
TCCGGAAAATTTAATATGTTTACCAC_ATCAGAAGTTCGAATCAAATTACGAA	44	0	4	6	11	3	26	11	12	6	3	5	3	0	1	2	0	0	0	0	0
ATCAAAAATTTTAATATAGTTTCGTG_ATCAGAAGTTCGAATCAAATTACGAA	2	0	0	0	0	0	0	0	0	0	0	0	0	0	0	0	0	0	0	0	0
ATTGAAAAGGCAAATTGCCTTGCAGG_ATCAGAAGTTCGAATCAAATTACGAA	106	19	23	13	29	17	15	10	14	3	4	2	1	2	0	0	0	1	0	0	0
AGATGAAGTTAGAATAACGTTAAACA_ATCAGAAGTTCGAATCAAATTACGAA	37	4	1	1	2	10	2	2	1	1	0	1	0	0	0	0	0	0	0	0	0
CGTCCAAAACCTAACGCAATTTAATC_ATCAGAAGTTCGAATCAAATTACGAA	9	0	0	1	0	0	0	0	0	0	0	0	0	0	0	0	0	0	0	0	0
TACAAAAGACCCAAGACTCTTTTAGC_ATCAGAAGTTCGAATCAAATTACGAA	110	5	17	8	12	6	21	7	13	8	5	6	11	10	7	1	3	1	0	1	0
GACATAAGAGGTAATGGAGTTGCGGT_ATCAGAAGTTCGAATCAAATTACGAA	1	0	0	0	0	0	0	0	0	0	0	0	0	0	0	0	0	0	0	0	0
TTAATAATAGTGAAGTTTCTTATTGA_ATCAGAAGTTCGAATCAAATTACGAA	49	2	1	3	2	3	13	4	1	1	5	8	1	2	0	2	1	0	1	0	0
CTTATAACATGTAAATTCATTAGTTA_ATCAGAAGTTCGAATCAAATTACGAA	39	0	0	1	1	3	8	2	2	5	4	3	0	1	3	1	0	0	0	0	0
AAGAAAAACTTGAATTGAATTGCAAC_ATCAGAAGTTCGAATCAAATTACGAA	83	9	21	9	7	13	29	13	17	6	4	4	5	12	9	11	1	0	0	0	0
AATTGAATAGGAAAATCATTTCTTTA_ATCAGAAGTTCGAATCAAATTACGAA	129	3	9	7	2	2	15	7	4	9	6	2	2	1	2	1	0	0	0	0	0
CACATAAATCTCAAGACGGTTCTCGC_ATCAGAAGTTCGAATCAAATTACGAA	104	8	11	6	11	14	7	10	14	18	9	11	14	8	9	8	3	1	0	0	0
CCGTTAACACGTAACCGCTTTTGAA_ATCAGAAGTTCGAATCAAATTACGAA	1	0	0	0	0	0	0	0	0	0	0	0	0	0	0	0	0	0	0	0	0
ACCGCAATAACTAATGGTATTCGCTC_ATCAGAAGTTCGAATCAAATTACGAA	70	15	21	17	20	15	22	9	8	2	2	3	0	0	0	0	0	0	0	0	0
AATTGAACTCCTAATAAGGTTGTAGG_ATCAGAAGTTCGAATCAAATTACGAA	1	0	0	0	0	0	0	0	0	0	0	0	0	0	0	0	0	0	0	0	0
TGGATAATCGACAAAGGGGTTTAACG_ATCAGAAGTTCGAATCAAATTACGAA	31	4	2	5	10	12	19	7	16	2	4	3	3	0	0	0	0	0	0	0	0
TTGCCAAAGAATAACTCCATTCATCA_ATCAGAAGTTCGAATCAAATTACGAA	94	21	19	13	26	22	38	22	26	9	13	14	10	8	2	7	5	1	0	0	1
TGAATAAACTTCAATGTGTTTTTTAC_ATCAGAAGTTCGAATCAAATTACGAA	41	6	5	0	9	5	7	5	10	6	6	5	9	2	2	0	0	0	0	0	0
ACCCCAAGGAAAAACTGTATTTATAA_ATCAGAAGTTCGAATCAAATTACGAA	5	0	0	3	0	0	0	0	0	0	0	0	0	0	0	0	0	0	0	0	0
TTACCAAGCGCGAAGGGGGTTGGGGG_ATCAGAAGTTCGAATCAAATTACGAA	13	1	2	0	2	0	2	0	1	0	2	3	0	1	0	0	0	0	0	0	0
TAAATACATCTAAGGAAATTGCATA_ATCAGAAGTTCGAATCAAATTACGAA	1	0	0	0	0	0	0	0	0	0	0	0	0	0	0	0	0	0	0	0	0
ACTAGAATGACCAAGGATATTGTGCG_ATCAGAAGTTCGAATCAAATTACGAA	2	0	0	0	0	0	0	0	0	0	0	0	0	0	0	0	0	0	0	0	0
TATATAATAAGTAACAAAGTTGAATC_ATCAGAAGTTCGAATCAAATTACGAA	155	13	15	4	16	17	35	9	6	11	9	8	1	3	0	2	0	1	0	0	0
TCAATAACCTTCAAGTATGTTCATGT_ATCAGAAGTTCGAATCAAATTACGAA	7	0	2	1	1	0	0	0	0	0	0	0	0	0	0	0	0	0	0	0	0
TCATCAAACCTTAACCTTTTTTATGT_ATCAGAAGTTCGAATCAAATTACGAA	53	3	7	3	9	7	14	8	5	4	10	2	3	1	7	5	1	0	0	0	0
CATGGAACGTCTAAAAGCATTGTATG_ATCAGAAGTTCGAATCAAATTACGAA	113	18	24	11	27	15	30	19	19	14	7	7	10	7	1	14	0	0	1	0	0
TCGTCAACCCTAAACTTTGTTATGTT_ATCAGAAGTTCGAATCAAATTACGAA	22	2	7	3	9	2	11	3	4	4	2	6	1	1	0	3	1	2	0	0	0
CTAGAAAATCAAAACCTCCTTAGCAT_ATCAGAAGTTCGAATCAAATTACGAA	70	5	2	1	1	0	12	1	1	2	0	1	0	0	0	0	0	0	0	0	0
ATCTAAAGTCAGAAATGGTTTTAACT_ATCAGAAGTTCGAATCAAATTACGAA	26	6	9	6	12	9	14	10	11	6	11	4	4	1	1	0	0	0	0	0	0
CCTTAAAAAGGGAATTATTTTTAGAA_ATCAGAAGTTCGAATCAAATTACGAA	25	0	1	0	0	0	3	1	1	0	1	2	0	0	1	0	0	0	0	0	0
CCAGTAAAAAAAAACTGTTTTTGAGG_ATCAGAAGTTCGAATCAAATTACGAA	5	2	1	1	2	0	2	1	3	1	2	2	0	0	0	2	0	0	0	0	0
TCCGCAAGCGGCAAATAGATTATCGT_ATCAGAAGTTCGAATCAAATTACGAA	65	9	19	10	15	21	24	12	21	19	10	10	8	1	6	1	0	0	0	1	0
CTTTTAAAGTTTAATAAGGTTAGCTA_ATCAGAAGTTCGAATCAAATTACGAA	1	0	0	0	0	0	0	0	0	0	0	0	0	0	0	0	0	0	0	0	0
ACGTTAAAAATTATCTTATTTTCAG_ATCAGAAGTTCGAATCAAATTACGAA	1	0	0	0	0	0	0	0	0	0	0	0	0	0	0	0	0	0	0	0	0
TAGTTAATGGAAAATTATCTTTCACC_ATCAGAAGTTCGAATCAAATTACGAA	39	12	11	4	6	5	4	2	4	0	4	1	4	9	8	3	1	8	2	0	2
CCAAGAAAGTCCAATTTAGTTTGTGG_ATCAGAAGTTCGAATCAAATTACGAA	1	0	0	0	0	0	0	0	0	0	0	0	0	0	0	0	0	0	0	0	0
CACTTAACGTAAAAGGTTTTTGAGCG_ATCAGAAGTTCGAATCAAATTACGAA	1	0	0	0	0	0	0	0	0	0	0	0	0	0	0	0	0	0	0	0	0
TTTATAACTGAAAAACTTTTTTATTG_ATCAGAAGTTCGAATCAAATTACGAA	1	0	0	0	0	0	0	0	0	0	0	0	0	0	0	0	0	0	0	0	0
CGATAAAAAACAAAACGCGTTTCTCA_ATCAGAAGTTCGAATCAAATTACGAA	80	5	3	4	11	7	7	6	7	3	4	5	2	1	4	8	0	1	1	0	0
CGTTCAAGTGTCAAAAGGTTTGGGGA_ATCAGAAGTTCGAATCAAATTACGAA	13	1	0	2	2	4	1	0	0	0	0	0	0	0	0	0	0	0	0	0	0
GTTCAAAAAGCTAACTATTTTCTCAG_ATCAGAAGTTCGAATCAAATTACGAA	61	5	10	2	4	9	7	5	1	1	0	6	3	1	0	0	0	0	0	0	0
ACCCAAAGCCTTAAAACTCTTCAACC_ATCAGAAGTTCGAATCAAATTACGAA	114	10	17	12	10	9	20	14	17	7	18	12	8	2	8	5	1	4	0	0	0
AACGAAAGAATAAAAGAATTTAATTC_ATCAGAAGTTCGAATCAAATTACGAA	1	0	3	0	0	0	1	0	0	0	0	0	0	0	0	0	0	0	0	0	0
ACTTGAAGGTTCAAAGGGTTTCTAAA_ATCAGAAGTTCGAATCAAATTACGAA	1	0	0	0	0	0	0	0	0	0	0	0	0	0	0	0	0	0	0	0	0
GGAAAAAAGGCTAAGCCCTTTTGAAA_ATCAGAAGTTCGAATCAAATTACGAA	1	0	0	0	0	0	0	0	0	0	0	0	0	0	0	0	0	0	0	0	0
CTAGAAATAGCAAACTTAGTTACGGA_ATCAGAAGTTCGAATCAAATTACGAA	116	7	21	11	12	15	16	14	7	6	5	1	4	1	0	0	0	0	0	0	0
TACTGAAATTTGAATTCCTTTTCTAA_ATCAGAAGTTCGAATCAAATTACGAA	1	0	0	0	0	0	0	0	0	0	0	0	0	0	0	0	0	0	0	0	0
CTAGCAAGTCTTAACCATATTCGTGG_ATCAGAAGTTCGAATCAAATTACGAA	44	1	0	1	2	3	1	0	0	0	0	0	0	0	0	0	0	0	0	0	0
AAACAAAAAAAAAATAGGGTTGAATA_ATCAGAAGTTCGAATCAAATTACGAA	1	0	0	0	0	0	0	0	0	0	0	0	0	0	0	0	0	0	0	0	0
GATACAATTGTGAAGGAAGTTCGATA_ATCAGAAGTTCGAATCAAATTACGAA	2	0	0	0	0	0	0	0	0	0	0	0	0	0	0	0	0	0	0	0	0
TATATAATCGGTAACTTGATTTTACG_ATCAGAAGTTCGAATCAAATTACGAA	57	12	16	6	7	12	21	9	6	7	1	6	2	1	0	0	0	0	0	0	0
TAGTCAAATTATAAATATTTTTATAG_ATCAGAAGTTCGAATCAAATTACGAA	1	0	0	0	0	0	0	0	0	0	0	0	0	0	0	0	0	0	0	0	0
ACATTAAGGAGTAAGTCTTTTCAATG_ATCAGAAGTTCGAATCAAATTACGAA	49	4	9	4	7	6	17	4	4	0	4	1	7	2	3	1	3	0	0	0	0
CGCAAAAAAACCAATTAATTTAACCC_ATCAGAAGTTCGAATCAAATTACGAA	46	1	3	2	2	2	3	0	1	2	4	3	4	0	1	0	0	0	0	0	0
CACGGAAGTGTGAAGGCAGTTGGGGG_ATCAGAAGTTCGAATCAAATTACGAA	38	7	11	4	4	9	10	6	14	9	8	7	6	3	1	3	0	2	0	0	0
TGTCTAAAAACTAACCCTGTTTTTCA_ATCAGAAGTTCGAATCAAATTACGAA	1	0	0	0	0	0	0	0	0	0	0	0	0	0	0	0	0	0	0	0	0
CGATAAACCAAAAAATAAATTTGTTA_ATCAGAAGTTCGAATCAAATTACGAA	59	2	3	2	1	4	3	0	1	1	1	1	0	0	0	1	0	0	0	0	0
AGATGAAGCCTGAATCATCTTGCCTG_ATCAGAAGTTCGAATCAAATTACGAA	55	6	10	5	12	7	8	5	5	7	1	3	2	3	6	2	0	1	0	0	0
CGTGCAAGAGTGAAGAGGATTTTGAG_ATCAGAAGTTCGAATCAAATTACGAA	60	8	12	6	13	7	9	9	8	6	6	6	1	3	0	1	0	0	0	0	0
AGTCAAACTGTAAATAGAGTCGCCAA_ATCAGAAGTTCGAATCAAATTACGAA	60	8	8	5	12	4	2	10	8	8	5	3	2	4	2	0	1	0	0	0	0
CTTTAAACTATTAATTATGTTCATAT_ATCAGAAGTTCGAATCAAATTACGAA	6	0	0	0	0	0	0	0	0	0	0	0	0	0	0	0	0	0	0	0	0
TCAAAAAACTAAAATGATTTTTTATC_ATCAGAAGTTCGAATCAAATTACGAA	69	3	9	5	4	4	12	8	3	5	2	3	3	3	5	5	0	3	0	0	3
TTGCAAATTGTGAAGAAACTTCAACC_ATCAGAAGTTCGAATCAAATTACGAA	31	7	0	0	6	4	7	3	5	6	6	3	8	2	4	5	2	0	0	0	0
CGTATAAAAAGTAAGTAGTTTCGGTA_ATCAGAAGTTCGAATCAAATTACGAA	91	5	14	7	21	18	49	28	54	66	84	90	88	65	189	213	70	78	23	10	39
ACGCGAAAGTTCAATGTAGTTGCCAG_ATCAGAAGTTCGAATCAAATTACGAA	50	13	13	2	5	7	7	8	16	4	4	1	2	0	7	0	1	0	0	0	0
ATTGTAATTATCAAGACATTTAAATA_ATCAGAAGTTCGAATCAAATTACGAA	100	1	3	0	2	0	2	3	0	1	5	1	0	4	0	7	1	0	0	0	0
ACAAAAAAGTGAAAACTTATTCGTGT_ATCAGAAGTTCGAATCAAATTACGAA	99	7	11	5	15	9	12	9	7	5	8	7	9	4	6	5	3	2	0	0	0
CAGATAAATATCAATTAGTTTGCAGC_ATCAGAAGTTCGAATCAAATTACGAA	70	5	6	2	8	6	6	1	22	4	4	0	3	2	3	1	0	0	1	0	0
CGACGAAGAAGTAAGGTCTTTTGCCC_ATCAGAAGTTCGAATCAAATTACGAA	38	1	6	2	8	7	10	2	5	0	3	4	7	6	0	8	6	0	1	0	0
CATACAAAGAAGAACTTGCTTGACAC_ATCAGAAGTTCGAATCAAATTACGAA	69	7	14	3	11	11	19	16	17	13	10	13	10	15	10	3	0	0	0	0	0
CACACAAGGGCGAAAGCGGTTAGGGA_ATCAGAAGTTCGAATCAAATTACGAA	2	0	0	0	0	0	0	0	0	0	0	0	0	0	0	0	0	0	0	0	0
CTGACAATATGTAAATCTGTTAGGCT_ATCAGAAGTTCGAATCAAATTACGAA	1	0	0	0	0	0	0	0	0	0	0	0	0	0	0	0	0	0	0	0	0
CGCTGAATATTTAAGGACATTGGGTA_ATCAGAAGTTCGAATCAAATTACGAA	1	0	0	0	0	0	0	0	0	0	0	0	0	0	0	0	0	0	0	0	0
GTAATAATTCTTAAAACCGTTTTGTG_ATCAGAAGTTCGAATCAAATTACGAA	15	4	2	3	4	1	2	0	0	0	0	0	0	0	0	0	0	0	0	0	0
GAAAAAAACGCTAATGTGATTTTGAA_ATCAGAAGTTCGAATCAAATTACGAA	65	7	5	5	12	5	19	16	10	8	10	4	9	2	0	1	0	0	0	0	0
GAGAGAAGTTCGAACGGGGTTTTGTG_ATCAGAAGTTCGAATCAAATTACGAA	27	4	3	0	4	2	2	4	3	1	5	0	0	0	0	0	0	0	0	0	0
GCCACAACACGGAATACCATTTAGAC_ATCAGAAGTTCGAATCAAATTACGAA	66	13	15	8	29	26	39	52	56	75	110	103	138	135	228	182	128	127	47	30	49
TATTCAAACTTTAAAGAAATTTTTTT_ATCAGAAGTTCGAATCAAATTACGAA	1	0	0	0	0	0	0	0	0	0	0	0	0	0	0	0	0	0	0	0	0
CGTTCAAAACTGAATACCATTATCGA_ATCAGAAGTTCGAATCAAATTACGAA	1	0	0	0	0	0	0	0	0	0	0	0	0	0	0	0	0	0	0	0	0
TTCGAAAACAGAAAACAACTTTAGCT_ATCAGAAGTTCGAATCAAATTACGAA	18	6	1	6	1	0	2	0	0	3	3	1	2	4	11	0	0	2	0	0	0
CAACTAACGCAGAAAACGTTTTAAAG_ATCAGAAGTTCGAATCAAATTACGAA	101	9	4	3	7	3	4	3	2	1	4	2	1	1	0	0	0	0	0	0	0
GTTACAATGCAAAATGTCATTCGTTT_ATCAGAAGTTCGAATCAAATTACGAA	20	1	7	4	1	5	5	6	4	1	1	0	2	1	0	0	0	0	0	0	0
TTAATAGTTTCCTTG_ATCAGAAGTTCGAATCAAATTACGAA	170	20	32	17	41	25	35	22	15	12	17	13	8	6	11	8	1	4	0	2	0
ATTGAAAGGAGTAAGATCTTGCACT_ATCAGAAGTTCGAATCAAATTACGAA	1	0	0	0	0	0	0	0	0	0	0	1	0	0	0	0	0	0	0	0	0
CGAGTAAATTCGAATGAGATTTTCCG_ATCAGAAGTTCGAATCAAATTACGAA	16	0	0	1	3	2	0	0	4	1	4	0	0	0	0	0	0	0	0	0	0
CAACAAAACACTAATCCAATTTTTCG_ATCAGAAGTTCGAATCAAATTACGAA	1	0	0	0	0	0	0	0	0	0	0	0	0	0	0	0	0	0	0	0	0
CCAGAAAGACCCAAGGATTTTAACAT_ATCAGAAGTTCGAATCAAATTACGAA	12	0	3	2	0	2	4	0	0	0	0	0	0	0	0	0	0	0	0	0	0
ACGAAAACAGGAAAAATTGTTCAACT_ATCAGAAGTTCGAATCAAATTACGAA	16	1	3	1	1	3	0	0	3	0	0	0	0	0	0	0	0	0	0	0	0
AATTTAAACTCAAAGTTTGTTGTTAT_ATCAGAAGTTCGAATCAAATTACGAA	1	0	0	0	0	0	0	0	0	0	0	0	0	0	0	0	0	0	0	0	0
TCGCCAATTTCAAACGCACTTGACTC_ATCAGAAGTTCGAATCAAATTACGAA	26	7	6	6	10	4	8	7	5	5	6	4	3	0	0	0	0	1	1	1	0
ATCATAACCGGTAAGGGTCTTGGGAC_ATCAGAAGTTCGAATCAAATTACGAA	80	8	17	1	15	13	6	4	11	3	9	1	4	0	2	1	0	0	0	0	0
TTGCTAATAGTTAATCAGATTGCGGG_ATCAGAAGTTCGAATCAAATTACGAA	18	1	4	1	3	5	2	1	1	1	0	0	1	1	0	0	0	0	0	0	0
ATCAAAATAAAGAATAGATTTAGCGA_ATCAGAAGTTCGAATCAAATTACGAA	5	0	0	0	0	0	2	0	4	2	0	0	0	0	1	0	0	0	0	0	0
ACTACAACCCAAAACTGGGTTACCTT_ATCAGAAGTTCGAATCAAATTACGAA	25	3	2	1	3	4	7	1	4	2	2	2	2	0	0	0	0	0	0	0	0
AAAACAAACTCTAATTGTTTTGTCTA_ATCAGAAGTTCGAATCAAATTACGAA	1	0	0	0	0	0	0	0	0	0	0	0	0	0	0	0	0	0	0	0	0
GGTTTAAAAGATAATTATATTAACCT_ATCAGAAGTTCGAATCAAATTACGAA	1	0	0	0	0	0	0	0	0	0	0	0	0	0	0	0	0	0	0	0	0
AATATAAGTAAAAATATATTTCCATA_ATCAGAAGTTCGAATCAAATTACGAA	2	0	0	0	0	0	0	0	0	0	0	0	0	0	0	0	0	0	0	0	0
GTCGGAAGTGGCAAGCCTTTTTAAGA_ATCAGAAGTTCGAATCAAATTACGAA	45	3	4	2	6	7	9	4	3	5	1	4	1	1	2	0	0	0	1	0	0
TATTAAATAATTAATTTTGTTAATTT_ATCAGAAGTTCGAATCAAATTACGAA	1	0	0	0	0	0	0	0	0	0	0	0	0	0	0	0	0	0	0	0	0
TCCTAAATGAATAATATGTTTTTAGA_ATCAGAAGTTCGAATCAAATTACGAA	21	0	2	1	1	0	5	2	0	1	3	0	0	0	1	0	0	0	0	0	0
AGCCAAAGCGGCAAGTAGGTTGCCAA_ATCAGAAGTTCGAATCAAATTACGAA	191	25	41	20	28	33	43	40	62	46	37	56	62	34	84	64	25	36	6	6	16
GATGAAACATAAAATAACTTTCTTTT_ATCAGAAGTTCGAATCAAATTACGAA	1	0	0	0	0	0	0	0	0	0	0	0	0	0	0	0	0	0	0	0	0
GTAAAAACCCGTAAATCAATTGCGAA_ATCAGAAGTTCGAATCAAATTACGAA	8	0	1	0	3	0	1	0	1	1	0	2	0	0	0	0	0	0	0	0	0
AAAAAAAAAATTTAAGCTAATTAATGT_ATCAGAAGTTCGAATCAAATTACGAA	1	0	0	0	0	0	0	0	0	0	0	0	0	0	0	0	0	0	0	0	0
ATATCAAATACTAATTCCATTGGCAG_ATCAGAAGTTCGAATCAAATTACGAA	98	14	41	22	28	23	24	19	0	13	16	28	18	13	13	10	17	17	1	1	0
ATGGTAAATGAGAAAGTTTTTCTGAC_ATCAGAAGTTCGAATCAAATTACGAA	16	2	5	6	10	4	6	3	1	3	1	2	1	2	2	2	0	0	0	0	0
CAAAAAATAGCAAAGAAATTTCATTA_ATCAGAAGTTCGAATCAAATTACGAA	66	2	1	1	2	3	7	1	2	0	3	4	3	0	1	2	0	0	0	0	0
AGGGTAACTGTGAATTCGCTTATGTG_ATCAGAAGTTCGAATCAAATTACGAA	77	7	15	9	19	19	24	11	21	20	11	12	13	8	0	3	0	0	1	0	0
GCTTCAAACACTAATTGTATTGCTGA_ATCAGAAGTTCGAATCAAATTACGAA	23	3	4	4	3	4	4	3	3	1	0	0	2	2	3	1	0	0	0	0	0
CTACCAACCTGCAAGCAGGTTATGGT_ATCAGAAGTTCGAATCAAATTACGAA	1	0	0	0	0	0	0	0	0	0	0	0	0	0	0	0	0	0	0	0	0
GCACAAAGAACAAAGTGGCTTAGTTG_ATCAGAAGTTCGAATCAAATTACGAA	146	26	37	10	33	37	41	27	24	25	13	23	28	8	14	10	4	0	2	1	0
ATAAAAAACATTAAGTTACTTATTAG_ATCAGAAGTTCGAATCAAATTACGAA	72	2	3	0	0	2	5	1	1	1	6	2	0	0	0	3	0	1	0	0	0
CCCAAAACGTGGAAGACAATTACGGG_ATCAGAAGTTCGAATCAAATTACGAA	57	8	19	11	18	15	14	7	11	12	3	12	17	13	9	3	6	1	2	0	0
TTTTTAATGCGCAAGTGTATTATTAC_ATCAGAAGTTCGAATCAAATTACGAA	59	7	8	4	7	4	8	4	5	2	3	5	1	2	2	2	0	0	0	0	0
ACGACAAGTCCTAAGTTAGTTCTCTA_ATCAGAAGTTCGAATCAAATTACGAA	102	20	25	7	25	26	36	22	17	6	16	7	6	4	9	3	3	0	1	0	0
AGCCAAATGGTTAAGTAAGTTTACTT_ATCAGAAGTTCGAATCAAATTACGAA	65	4	8	6	15	9	26	18	7	9	3	13	18	11	17	16	3	10	3	0	0
TTATAAAATGATAAAGATTTTAAGTC_ATCAGAAGTTCGAATCAAATTACGAA	1	0	0	0	0	0	0	0	0	0	0	0	0	0	0	0	0	0	0	0	0
TTGCTAACCATGAAATACCTTTAGTT_ATCAGAAGTTCGAATCAAATTACGAA	26	3	9	9	20	15	84	42	59	47	79	91	60	69	160	162	88	89	15	15	29
GTTCCAAACATCAACTCTTTTGTCAA_ATCAGAAGTTCGAATCAAATTACGAA	15	0	6	5	12	5	13	9	9	6	6	9	6	8	14	6	1	1	1	0	0
AATGGAAGGAACAACTGGGTTGTTT_ATCAGAAGTTCGAATCAAATTACGAA	1	0	0	0	0	0	0	0	0	0	0	0	0	0	0	0	0	0	0	0	0
ACGGTAATGTATAAGCAGGTTTTGTG_ATCAGAAGTTCGAATCAAATTACGAA	1	0	0	0	0	0	0	0	0	0	0	0	0	0	0	0	0	0	0	0	0
CCATCAAATTAAAACAATTTTTGTTT_ATCAGAAGTTCGAATCAAATTACGAA	1	0	0	0	0	0	0	0	0	0	0	0	0	0	0	0	0	0	0	0	0
ACTGTAACCAGTAAGATGGTTCGTTC_ATCAGAAGTTCGAATCAAATTACGAA	32	5	3	1	0	0	3	0	0	0	0	0	0	0	0	0	0	0	0	0	0
TGTACAAATTCAAATTAATTTCTCCG_ATCAGAAGTTCGAATCAAATTACGAA	11	0	0	0	0	0	0	0	0	0	0	0	0	0	0	0	0	0	0	0	0
GAGTCAATTCGTAAGGGAGTTGAGGC_ATCAGAAGTTCGAATCAAATTACGAA	48	16	3	3	5	12	7	15	11	8	9	3	5	1	3	1	2	0	0	0	0
TGCTTAAGCTGGAAGGTTGTTCATAC_ATCAGAAGTTCGAATCAAATTACGAA	36	4	11	2	4	2	1	3	2	2	6	6	0	1	1	0	1	1	0	0	0
TAATCAATCGACAATCGACTTGAGTG_ATCAGAAGTTCGAATCAAATTACGAA	1	0	0	0	0	0	0	0	0	0	0	0	0	0	0	0	0	0	0	0	0
CTGGTAAGTAAGAATTCTTTTCGGGG_ATCAGAAGTTCGAATCAAATTACGAA	11	2	1	1	2	1	6	2	11	2	2	8	9	5	5	4	0	1	0	0	0
TAAAAAAACTCAAAGAACTTTTAGAT_ATCAGAAGTTCGAATCAAATTACGAA	6	0	0	0	0	0	2	0	1	0	0	3	0	0	1	1	0	0	0	0	0
GTGTGAATACGAAACTCCGTTACCCC_ATCAGAAGTTCGAATCAAATTACGAA	41	6	5	1	2	0	0	0	2	0	0	0	0	0	0	0	0	0	0	0	0
CGACAAAAAAACAAGAATTTTTGCTA_ATCAGAAGTTCGAATCAAATTACGAA	1	0	0	0	0	0	0	0	0	0	0	0	0	0	0	0	0	0	0	0	0
CTTCAAAATTATAAGCGTCTTGTTTG_ATCAGAAGTTCGAATCAAATTACGAA	1	0	0	0	0	0	0	0	0	0	0	0	0	0	0	0	0	0	0	0	0
TGCAAAACTCTAAATGGGATTGAAGG_ATCAGAAGTTCGAATCAAATTACGAA	107	15	26	16	23	20	37	19	32	17	12	16	11	4	12	8	5	1	0	1	0
ACGACAACTTTGAACTGAGTTTCCGC_ATCAGAAGTTCGAATCAAATTACGAA	1	0	0	0	0	0	0	0	0	0	0	0	0	0	0	0	0	0	0	0	0
CAGCGAAGGAAGAAGCTGCTTAGGGG_ATCAGAAGTTCGAATCAAATTACGAA	30	3	1	4	7	2	3	3	3	4	2	3	1	3	4	0	0	0	0	0	0
AGCACAACCGCAAATTGACTTTGTAT_ATCAGAAGTTCGAATCAAATTACGAA	18	2	0	0	0	0	0	0	0	0	0	0	0	0	0	0	0	0	0	0	0
CATTTAATCTAAAAGATTTTTGTCAG_ATCAGAAGTTCGAATCAAATTACGAA	1	0	0	0	0	0	0	0	0	0	0	0	0	0	0	0	0	0	0	0	0
ATTTAAAAACACAAGTGTTTTAGAGA_ATCAGAAGTTCGAATCAAATTACGAA	32	4	6	5	11	5	8	6	8	11	7	10	1	0	5	3	0	0	0	0	1
CTGAGAACCACCAATTAGTTTTGTTT_ATCAGAAGTTCGAATCAAATTACGAA	10	0	4	3	2	4	7	2	9	2	3	2	1	2	0	1	0	0	0	0	0
CCACTAAGCGGTAATGACGTTTGACG_ATCAGAAGTTCGAATCAAATTACGAA	30	7	17	3	13	6	10	0	11	10	10	11	5	4	4	0	6	7	0	0	0
GTCGCAAGTCAAAACTATGTTGGTAT_ATCAGAAGTTCGAATCAAATTACGAA	13	0	1	0	3	3	0	0	0	0	0	0	0	0	0	0	0	0	0	0	0
TATCAAACTTATAATTGTATTTTCTA_ATCAGAAGTTCGAATCAAATTACGAA	15	0	1	0	0	0	0	0	0	0	0	0	0	0	0	0	0	0	0	0	0
ATCTGAATATTTAATCTGATTACAAA_ATCAGAAGTTCGAATCAAATTACGAA	115	3	6	6	7	6	12	8	5	4	17	12	6	4	5	3	2	0	0	0	0
AACCCAAAGTTGAAATTTGTTGGTAA_ATCAGAAGTTCGAATCAAATTACGAA	128	25	19	12	20	10	33	10	19	9	6	12	9	8	5	4	2	2	0	0	0
AGACCAAAAGTAAAGCCTATTACCCC_ATCAGAAGTTCGAATCAAATTACGAA	331	19	33	24	36	28	51	24	51	31	40	32	34	26	38	22	3	6	1	3	0
AATCTAACCATTAATCCCTTTATTAT_ATCAGAAGTTCGAATCAAATTACGAA	1	0	0	0	0	0	0	0	0	0	0	0	0	0	0	0	0	0	0	0	0
CAGCGAAAAACAAAAATCATTTCTTTG_ATCAGAAGTTCGAATCAAATTACGAA	2	0	0	0	0	0	0	0	0	0	0	0	0	0	3	0	0	0	0	0	0
TCTGGAATTCATAACGCGTTTCGTGT_ATCAGAAGTTCGAATCAAATTACGAA	14	0	0	0	0	0	0	0	0	0	0	0	0	0	0	0	0	0	0	0	0
GTGATAACAGTAAAGCGTCTTTGGGC_ATCAGAAGTTCGAATCAAATTACGAA	37	3	10	5	8	16	14	6	11	7	10	6	12	5	10	1	0	6	0	0	0
GGGCAAACATTTAATCAGATTAATTC_ATCAGAAGTTCGAATCAAATTACGAA	47	8	7	4	8	3	12	5	5	2	5	2	4	1	1	3	0	0	0	0	0
CCCTGAATCGGTAATTCTTTTTATGC_ATCAGAAGTTCGAATCAAATTACGAA	21	1	1	1	0	0	0	0	0	0	0	0	0	0	0	0	0	0	0	0	0
ATACCAAGGAGCAAGATAGTTCAAGC_ATCAGAAGTTCGAATCAAATTACGAA	223	43	55	20	36	45	64	27	37	16	19	24	26	14	20	11	2	0	0	0	0
CATACAAACGCAAACTTGATTTCCGT_ATCAGAAGTTCGAATCAAATTACGAA	84	9	21	8	7	7	4	4	8	4	8	7	13	8	7	7	0	1	1	0	0
TTATGAATACGCAAATTTTTTAGGCA_ATCAGAAGTTCGAATCAAATTACGAA	63	5	16	6	14	16	22	5	12	17	8	7	5	1	1	3	1	0	1	0	0
ATAGTAAATCGTAATTATGTTTAATA_ATCAGAAGTTCGAATCAAATTACGAA	7	1	0	0	0	0	0	1	0	0	0	0	0	0	1	2	0	0	0	0	0
TGCGGAAAGATGAATTTATTTCATGT_ATCAGAAGTTCGAATCAAATTACGAA	1	0	0	0	0	0	0	0	0	0	0	0	0	0	0	0	0	0	0	0	0
TCCTTAAAGGTTAATTTCGTTTCTAA_ATCAGAAGTTCGAATCAAATTACGAA	1	0	0	0	0	0	0	0	0	0	0	0	0	0	0	0	0	0	0	0	0
GGCCCAATCCTTAAGTAACTTTTGCG_ATCAGAAGTTCGAATCAAATTACGAA	92	18	25	11	28	16	40	21	19	16	14	4	18	7	7	3	0	1	0	0	4
CAATAAAAAGGCAACGTGATTCCTTA_ATCAGAAGTTCGAATCAAATTACGAA	1	0	0	0	0	0	0	0	0	0	0	0	0	0	0	0	0	0	0	0	0
ACGTTAACGTCTAAACTCATTGTGAA_ATCAGAAGTTCGAATCAAATTACGAA	93	16	25	4	25	27	33	24	30	10	12	14	14	17	8	7	2	1	1	0	0
TGGTTAATCATTAACATACTTATGTC_ATCAGAAGTTCGAATCAAATTACGAA	25	0	7	3	9	15	8	9	7	9	5	2	2	0	1	1	0	0	0	0	0
TGATAAAACGCCAACATGTTTTGTGA_ATCAGAAGTTCGAATCAAATTACGAA	36	3	7	2	6	2	4	0	0	0	0	0	0	0	0	0	0	0	0	0	0
AAAGTAAACCAGAACCTAATTATAAG_ATCAGAAGTTCGAATCAAATTACGAA	66	7	11	1	5	5	11	7	8	4	2	13	4	2	10	16	2	1	0	0	0
ATGGTAACGAACAAGAAAATTCTGGT_ATCAGAAGTTCGAATCAAATTACGAA	13	1	1	2	8	1	9	10	8	6	9	11	7	3	8	2	3	2	0	0	0
ACGCTAATTTTAAACTGGGTTACAAA_ATCAGAAGTTCGAATCAAATTACGAA	80	7	8	9	8	4	14	6	6	7	3	6	2	3	7	6	0	1	0	1	0
ATGGCAATGACGAACACACTTGTCTA_ATCAGAAGTTCGAATCAAATTACGAA	52	8	11	6	14	10	18	10	7	2	7	9	6	11	7	7	0	2	2	0	0
CACGAAATTTCAAAGCATCTTCCTAA_ATCAGAAGTTCGAATCAAATTACGAA	27	2	1	1	6	9	10	4	10	2	4	10	4	0	0	2	0	0	0	0	0
TTGACAATAACAAATATATTTGTTCG_ATCAGAAGTTCGAATCAAATTACGAA	38	6	5	2	5	4	4	1	2	3	3	1	0	1	2	0	0	0	0	0	0
TCCTAAAACTAAAAGGTGGTTATAAA_ATCAGAAGTTCGAATCAAATTACGAA	31	0	1	1	3	0	8	3	3	1	1	5	1	0	1	1	0	0	0	0	0
ATGTATAAAAGTTATTCTAATATCCA_ATCAGAAGTTCGAATCAAATTACGAA	1	0	0	0	0	0	0	0	0	0	0	0	0	0	0	0	0	0	0	0	0
TACAGAAAACTTAAAATTTTTAGGAC_ATCAGAAGTTCGAATCAAATTACGAA	40	2	8	2	5	5	7	5	4	0	0	6	2	2	3	0	0	0	0	0	0
ACTTTAAATTATAAATCGATTAAGAT_ATCAGAAGTTCGAATCAAATTACGAA	1	0	0	0	0	0	0	0	0	0	0	0	0	0	0	0	0	0	0	0	0
AACCTAACAGTGAACCTCGTTTACTC_ATCAGAAGTTCGAATCAAATTACGAA	1	0	0	0	0	0	0	0	0	0	0	0	0	0	0	0	0	0	0	0	0
CGCCTAGAGGAAGGGGGTTCGGGA_ATCAGAAGTTCGAATCAAATTACGAA	1	0	0	0	0	0	0	0	0	0	0	0	0	0	0	0	0	0	0	0	0
AACTTAACTCTTAAAGGATTTATTCT_ATCAGAAGTTCGAATCAAATTACGAA	1	0	0	0	0	0	0	0	0	0	0	0	0	0	0	0	0	0	0	0	0
GATTCAATATTGAATGCAGTTCGGAC_ATCAGAAGTTCGAATCAAATTACGAA	1	0	0	0	0	0	0	0	0	0	0	0	0	0	0	0	0	0	0	0	0
AGATAAACCGGCAACTGCCTTGCGAT_ATCAGAAGTTCGAATCAAATTACGAA	19	3	6	3	3	2	9	6	8	7	6	5	4	2	6	2	1	3	0	0	0
AACAAAACAAGTAAGGCAGTTGTTCA_ATCAGAAGTTCGAATCAAATTACGAA	1	0	0	0	0	0	0	0	0	0	0	0	0	0	0	0	0	0	0	0	0
GTGTAAATTGGAAAGTGCATTAGAAC_ATCAGAAGTTCGAATCAAATTACGAA	8	0	0	0	0	0	0	0	0	0	0	0	0	0	0	0	0	0	0	0	0
ATCTTAAGAATCAACCTTATTACCTG_ATCAGAAGTTCGAATCAAATTACGAA	19	3	5	2	1	6	11	14	14	13	10	8	8	4	4	4	2	2	0	0	0
TCAGAAATTACCAAATACGTTATGAC_ATCAGAAGTTCGAATCAAATTACGAA	38	3	6	4	4	6	5	9	10	2	3	6	2	2	0	0	0	0	0	0	0
TTCTCAATTATTAAGTGATTTTATGT_ATCAGAAGTTCGAATCAAATTACGAA	1	0	0	0	0	0	0	0	0	0	0	0	0	0	0	0	0	0	0	0	0
TTTTTAAAAGACAACTCACTTGAGCC_ATCAGAAGTTCGAATCAAATTACGAA	27	4	6	1	9	8	8	3	3	3	1	2	2	0	3	1	0	1	0	0	0
CAAGTAACACTAAAAGGTATTAAGAT_ATCAGAAGTTCGAATCAAATTACGAA	14	2	9	1	0	1	2	0	0	0	2	2	0	0	1	0	0	0	0	0	0
TCTGTAAGTGGTAATCCTTTTACTGT_ATCAGAAGTTCGAATCAAATTACGAA	1	0	0	0	0	0	0	0	0	0	0	0	0	0	0	0	0	0	0	0	0
TGGCGAAGAGAAAAGATTGTTGGTGC_ATCAGAAGTTCGAATCAAATTACGAA	36	6	25	11	14	13	22	12	18	13	8	7	10	8	26	27	15	10	4	1	2
CTTATAATTATGAATTCTCTTAAGAT_ATCAGAAGTTCGAATCAAATTACGAA	1	0	0	0	0	0	0	0	0	0	0	0	0	0	0	0	0	0	0	0	0
TTACTAACGTTGAACTGTTTTCTCTT_ATCAGAAGTTCGAATCAAATTACGAA	1	0	0	0	0	0	0	0	0	0	0	0	0	0	0	0	0	0	0	0	0
CCCTTAACTCCTAATGTTCTTGGTAA_ATCAGAAGTTCGAATCAAATTACGAA	129	17	30	13	21	16	42	31	23	19	10	6	3	4	4	5	2	0	1	1	0
ACGTTAACCAGCAAATGTATTGATTC_ATCAGAAGTTCGAATCAAATTACGAA	10	0	1	0	1	1	4	2	1	2	0	1	3	0	0	0	0	0	0	0	0
TAAAAAAATCTAAATTTCCTTTCGAA_ATCAGAAGTTCGAATCAAATTACGAA	36	1	3	1	6	4	7	2	0	2	1	5	2	1	2	0	1	0	0	0	0
TTCTAAATAATCAATGGCATTTTCGG_ATCAGAAGTTCGAATCAAATTACGAA	98	21	17	8	35	8	27	18	15	7	4	12	3	2	5	1	0	2	0	0	0
GCAGTAATATGCAATATTATTCTAGT_ATCAGAAGTTCGAATCAAATTACGAA	4	0	0	0	0	0	1	0	0	0	0	0	0	1	0	0	0	0	0	0	0
ACATAAATAAGTAAATACGTTTCGAG_ATCAGAAGTTCGAATCAAATTACGAA	69	17	23	10	14	17	33	14	13	7	8	3	7	3	3	0	0	0	2	0	0
ATTTGAAATGTCAATGGACTTGGCAT_ATCAGAAGTTCGAATCAAATTACGAA	73	14	16	8	16	26	27	23	21	17	11	20	12	6	4	5	5	3	0	0	0
ATATTAATTTAAAATTCACTTGAATA_ATCAGAAGTTCGAATCAAATTACGAA	1	0	0	0	0	0	0	0	0	0	0	0	0	0	0	0	0	0	0	0	0
ATATCAACATCTAAGTGATTTACGGT_ATCAGAAGTTCGAATCAAATTACGAA	1	0	0	0	0	0	0	0	0	0	0	0	0	0	0	0	0	0	0	0	0
TCTTCAATTGGGAAGTCCATTAGAAA_ATCAGAAGTTCGAATCAAATTACGAA	84	13	20	8	14	14	39	14	15	8	12	5	4	5	1	7	1	1	0	0	0
GAAGCAAATTATAAGGCGTTTTTTCT_ATCAGAAGTTCGAATCAAATTACGAA	6	0	1	1	1	1	5	0	2	1	0	4	0	0	2	0	1	0	0	0	0
CACAGAATTTAGAATATTCTTGTTGT_ATCAGAAGTTCGAATCAAATTACGAA	1	0	0	0	0	0	0	0	0	0	0	0	0	0	0	0	0	0	0	0	0
GTAAGAAATTAAAAAAACGCTTGTTG_ATCAGAAGTTCGAATCAAATTACGAA	1	0	0	0	0	0	0	0	0	0	0	0	0	0	0	0	0	0	0	0	0
CCGACAACCGGGATTGAGGG_ATCAGAAGTTCGAATCAAATTACGAA	28	2	9	3	18	9	13	5	6	4	10	5	4	2	2	3	5	2	1	0	0
ACCATAAACTTTAAGTTTATTTGGTT_ATCAGAAGTTCGAATCAAATTACGAA	1	0	0	0	0	0	0	0	0	0	0	0	0	0	0	0	0	0	0	0	0
ATTGAAACCTCTACCTCTTTTTTAG_ATCAGAAGTTCGAATCAAATTACGAA	25	2	3	1	6	1	3	0	0	0	0	2	0	0	2	0	0	0	0	0	0
TAAAGAACTACAAAAGCGATTAACAA_ATCAGAAGTTCGAATCAAATTACGAA	87	7	15	7	8	9	36	9	14	11	11	7	4	0	2	0	0	0	0	0	0
TGTCTAAGGGGCAAGTCGATTCGGCT_ATCAGAAGTTCGAATCAAATTACGAA	1	0	0	0	0	0	0	0	0	0	0	0	0	0	0	0	0	0	0	0	0
TATGGAACTAATAAGACGCTTCTACG_ATCAGAAGTTCGAATCAAATTACGAA	93	15	19	16	20	18	49	24	16	19	17	13	15	13	8	2	1	0	0	0	0
GGGAAAAGCGGAAAGGGAGTGAATT_ATCAGAAGTTCGAATCAAATTACGAA	1	0	0	0	0	0	0	0	0	0	0	0	0	0	0	0	0	0	0	0	0
TTAACAAATGGAAAAATGTTTCGTTC_ATCAGAAGTTCGAATCAAATTACGAA	1	0	0	0	0	0	0	0	0	0	0	0	0	0	0	0	0	0	0	0	0
ACATGAATATAGAATTCACTTATTAA_ATCAGAAGTTCGAATCAAATTACGAA	5	2	1	0	0	0	4	1	0	2	0	0	0	0	0	0	0	0	0	0	0
GTAAAAACCGGGAACCCGTTTGTGAC_ATCAGAAGTTCGAATCAAATTACGAA	51	7	9	3	8	10	32	16	20	13	8	19	14	14	10	8	1	0	0	0	0
ATGGGAACATCCAACTCACTTTGGAT_ATCAGAAGTTCGAATCAAATTACGAA	15	5	0	2	2	0	0	0	0	0	0	0	0	0	0	0	0	0	0	0	0
AACTCAAATTTCAAGCCTGTTTACAA_ATCAGAAGTTCGAATCAAATTACGAA	53	8	9	7	16	18	23	12	9	4	3	6	0	1	2	3	3	0	2	1	1
ACGATAACTAGGAAGTCAATTCTTAG_ATCAGAAGTTCGAATCAAATTACGAA	120	17	45	12	26	29	36	13	22	14	4	19	14	6	11	12	6	4	1	0	0
CACAAAAGCAAGAAATAAATTGTCAT_ATCAGAAGTTCGAATCAAATTACGAA	20	1	1	2	1	4	3	1	1	0	0	0	0	0	0	0	0	0	0	0	0
CGGTACACACTCAATAGTCTTGTTAC_ATCAGAAGTTCGAATCAAATTACGAA	22	3	10	6	4	9	2	0	0	0	0	0	0	0	0	0	0	0	0	0	0
TGTAGAAAGTGGAATCCTGTTGTGTG_ATCAGAAGTTCGAATCAAATTACGAA	19	4	3	0	1	2	1	0	0	0	0	0	0	0	0	0	0	0	0	0	0
TGGCAAAGCAAAAATGAGATTGCGTG_ATCAGAAGTTCGAATCAAATTACGAA	73	21	15	7	4	6	21	9	9	1	3	4	1	0	0	0	0	0	0	0	0
AGTAAAAAGTATAATGTGTTTTGAGT_ATCAGAAGTTCGAATCAAATTACGAA	10	0	3	0	1	0	4	2	3	4	2	1	4	2	0	0	0	0	0	0	0
TTATTAAATTGGAATAAAATTTAACT_ATCAGAAGTTCGAATCAAATTACGAA	1	0	0	0	0	0	0	0	0	0	0	0	0	0	0	0	0	0	0	0	0
ATATGAAATTTTAATAAGTTTCACGA_ATCAGAAGTTCGAATCAAATTACGAA	1	0	0	0	0	0	0	0	0	0	0	0	0	0	0	0	0	0	0	0	0
ACATTAAGAAAAAATATTGTTGAATG_ATCAGAAGTTCGAATCAAATTACGAA	75	6	13	2	7	4	8	3	7	1	5	10	6	3	6	4	1	1	0	0	0
CTAGCAATATGGAACGTGTTTAGCGT_ATCAGAAGTTCGAATCAAATTACGAA	1	0	0	0	0	0	0	0	0	0	0	0	0	0	0	0	0	0	0	0	0
CCAGAAACATCAAAATACATTGCCT_ATCAGAAGTTCGAATCAAATTACGAA	1	0	0	0	0	0	0	0	0	0	0	0	0	0	0	0	0	0	0	0	0
TTCCCAAAGTATAAAAACGTTTGTTC_ATCAGAAGTTCGAATCAAATTACGAA	11	0	0	1	0	3	0	1	0	0	0	0	0	0	0	0	0	0	0	0	0
GACACAATGGTCAAAAGTTTTCCGGA_ATCAGAAGTTCGAATCAAATTACGAA	55	3	6	2	7	4	10	7	0	0	0	0	0	3	5	2	1	2	0	0	0
GTGACAACTAGTAATCGTCTTTGATG_ATCAGAAGTTCGAATCAAATTACGAA	1	0	0	0	0	0	0	0	0	0	0	0	0	0	0	0	0	0	0	0	0
TGAATAAATTTAAAGGATCTTTGTTA_ATCAGAAGTTCGAATCAAATTACGAA	1	0	0	0	0	0	0	0	0	0	0	0	0	0	0	0	0	0	0	0	0
ACATAAAACGTCAACAAATTTTATTT_ATCAGAAGTTCGAATCAAATTACGAA	11	0	0	0	0	0	0	0	0	0	0	0	0	0	0	0	0	0	0	0	0
GCCTTAAATCGCAAACGTATTCGAGA_ATCAGAAGTTCGAATCAAATTACGAA	94	12	22	6	18	16	8	3	2	11	10	16	11	9	6	5	3	1	0	1	0
ACTATAAATGCCAAGAGGGTTGGGGG_ATCAGAAGTTCGAATCAAATTACGAA	99	16	24	9	33	17	54	11	24	11	14	23	5	7	5	8	3	2	0	0	1
AAAAAAACTTTCAAGTTAATTGTCGA_ATCAGAAGTTCGAATCAAATTACGAA	214	7	34	18	35	34	155	79	193	153	202	371	313	309	757	777	343	367	98	99	188
ACACTAATCACAAACGGCGTTTTTTC_ATCAGAAGTTCGAATCAAATTACGAA	19	2	1	4	7	6	14	4	1	2	3	1	1	0	1	0	0	1	1	0	0
ATTTAAATGCATATTTTGTTGGGGA_ATCAGAAGTTCGAATCAAATTACGAA	1	0	0	0	0	0	0	0	0	0	0	0	0	0	0	0	0	0	0	0	0
ATTATAATAACTAAATATTTTTGAAT_ATCAGAAGTTCGAATCAAATTACGAA	1	0	0	0	0	0	0	0	0	0	0	0	0	0	0	0	0	0	0	0	0
TTTTAAATTTACAATGATATTCGAGA_ATCAGAAGTTCGAATCAAATTACGAA	1	0	0	0	0	0	0	0	0	0	0	0	0	0	0	0	0	0	0	0	0
AGGAAAATCTTTAAGTGGTTTTCGTC_ATCAGAAGTTCGAATCAAATTACGAA	1	0	0	0	0	0	0	0	0	0	0	0	0	0	0	0	0	0	0	0	0
ATTTAAATACTGAATTTTTTTTAAGT_ATCAGAAGTTCGAATCAAATTACGAA	1	0	0	0	0	0	0	0	0	0	0	0	0	0	0	0	0	0	0	0	0
CGAATAATCGTAAAATGAATTC_ATCAGAAGTTCGAATCAAATTACGAA	211	15	29	19	37	24	48	19	14	14	13	7	6	11	6	2	3	1	0	0	0
CTTTTAAGTCGAAATCGTTTTTTCAA_ATCAGAAGTTCGAATCAAATTACGAA	11	0	2	0	0	0	4	0	1	0	0	0	0	0	0	0	0	0	0	0	0
ACACTAAGTTGCAATGTTCTTTGCAT_ATCAGAAGTTCGAATCAAATTACGAA	1	0	0	0	0	0	0	0	0	0	0	0	0	0	0	0	0	0	0	0	0
AAATAATTCGTAAAGTATTTTGTTAG_ATCAGAAGTTCGAATCAAATTACGAA	1	0	0	0	0	0	0	0	0	0	0	0	0	0	0	0	0	0	0	0	0
TATGAAAGACAAAAGCTAGTTAGTTT_ATCAGAAGTTCGAATCAAATTACGAA	5	0	0	0	0	0	0	0	0	0	0	0	0	0	0	0	0	0	0	0	0
GTAACAAATGGGAAAGATCTTAGAAC_ATCAGAAGTTCGAATCAAATTACGAA	114	22	37	4	15	16	20	9	10	4	4	9	0	0	0	0	0	0	0	0	0
ACGTGAACGTGCAACGGATTTTCTCT_ATCAGAAGTTCGAATCAAATTACGAA	171	33	45	18	55	49	47	29	48	22	22	17	21	9	15	5	5	1	1	0	4
CTCGCAAGAGGGAACACTATTCGGGC_ATCAGAAGTTCGAATCAAATTACGAA	31	4	5	1	1	0	2	1	0	1	1	0	0	0	0	0	0	0	0	0	0
AAACAAACATCTAAATTCGTTACTTG_ATCAGAAGTTCGAATCAAATTACGAA	181	19	28	26	32	32	59	20	24	16	7	7	19	8	18	16	8	0	0	1	0
GATTAAAACTGGAAGGTTGTTTCGGG_ATCAGAAGTTCGAATCAAATTACGAA	1	0	0	0	0	0	0	0	0	0	0	0	0	0	0	0	0	0	0	0	0
CCAGCAAAAAGCAATTTAGTTCAGCC_ATCAGAAGTTCGAATCAAATTACGAA	25	0	8	3	4	4	1	1	3	0	1	2	2	0	5	0	0	0	0	0	0
AACCTAATTGTAAATAGACTTATTGC_ATCAGAAGTTCGAATCAAATTACGAA	64	5	9	1	4	4	10	3	0	0	6	9	13	9	8	4	2	0	0	0	0
TTATTAACGGGAAATTATGTTTGGGC_ATCAGAAGTTCGAATCAAATTACGAA	1	0	0	0	0	0	0	0	0	0	0	0	0	0	0	0	0	0	0	0	0
ATGTAAACACATAAAAAAATTTTAGCC_ATCAGAAGTTCGAATCAAATTACGAA	1	0	0	0	0	0	0	0	0	0	0	0	0	0	0	0	0	0	0	0	0
TAGGGAATATATAAGGTAATTAACCG_ATCAGAAGTTCGAATCAAATTACGAA	18	1	0	1	7	1	8	3	2	1	2	1	0	0	1	0	0	0	0	0	0
ACGAAAATAGTTAAGGCTGTTGGTGT_ATCAGAAGTTCGAATCAAATTACGAA	102	13	17	13	33	32	39	17	28	23	13	19	12	8	6	11	3	1	0	1	0
CCTTGAAGGACAAATAGGTTTCGGGA_ATCAGAAGTTCGAATCAAATTACGAA	75	2	6	6	6	5	11	3	5	4	4	0	2	2	1	1	1	0	0	0	0
TCATTAATCTGCAAATCTTTTTACGG_ATCAGAAGTTCGAATCAAATTACGAA	30	1	6	8	18	24	81	53	108	141	150	219	181	198	459	507	244	240	61	58	111
TGCTCAATTTGTAACACTTTTCGCTC_ATCAGAAGTTCGAATCAAATTACGAA	228	38	75	36	83	89	139	115	213	187	207	187	256	283	339	334	184	179	67	47	60
CCTAAAAATGGTAAGTACGTTTTTCG_ATCAGAAGTTCGAATCAAATTACGAA	5	0	0	0	0	0	0	0	0	0	0	1	0	0	0	0	0	0	0	0	0
AATGAAAGAAATAATAAGGTTAGGAA_ATCAGAAGTTCGAATCAAATTACGAA	54	7	14	1	7	4	6	4	4	7	1	0	0	0	0	0	0	0	0	0	0
TGAAAAATGGGTAAGACCGTTTCATT_ATCAGAAGTTCGAATCAAATTACGAA	8	3	6	3	3	3	3	7	4	2	8	5	2	1	0	1	1	2	0	0	0
CATACAACAGGTAAAAATGTTCCTGC_ATCAGAAGTTCGAATCAAATTACGAA	128	24	36	27	39	25	33	25	36	17	36	11	9	7	12	8	3	1	0	1	0
CTCTCAAAAGTTAACTATGTTTATAA_ATCAGAAGTTCGAATCAAATTACGAA	1	0	0	0	0	0	0	0	0	0	0	0	0	0	0	0	0	0	0	0	0
ATCTCAATCGATAATAGGGTTTTTAG_ATCAGAAGTTCGAATCAAATTACGAA	1	0	0	0	0	0	0	0	0	0	0	0	0	0	0	0	0	0	0	0	0
AAACTAACCTACAACGTAATTTAAAC_ATCAGAAGTTCGAATCAAATTACGAA	38	2	1	0	1	0	3	0	0	0	0	0	0	0	0	0	0	0	0	0	0
TTTTAAACTTATAAGGTAATTAAATT_ATCAGAAGTTCGAATCAAATTACGAA	3	0	0	0	0	0	0	0	0	0	0	0	0	0	0	0	0	0	0	0	0
CCGCGAATCTAGAATTATTTTTTTCC_ATCAGAAGTTCGAATCAAATTACGAA	30	1	4	2	7	4	29	17	31	28	43	60	39	30	137	150	37	49	13	11	38
TACAGAAATGCAAATGTAGTTTACTT_ATCAGAAGTTCGAATCAAATTACGAA	270	32	72	25	48	33	73	20	42	21	18	24	9	9	13	9	9	5	0	0	0
ATGGGAAACGCAAACGTGTTTGCGT_ATCAGAAGTTCGAATCAAATTACGAA	45	11	16	7	22	20	18	13	12	3	3	7	10	3	2	4	1	0	0	0	0
TGTCAAACGAACAACCTGATTAATAT_ATCAGAAGTTCGAATCAAATTACGAA	1	0	0	0	1	0	0	0	2	0	0	0	0	0	0	0	0	0	0	0	0
TAGCTAATTGGCAAACAATTTTATTG_ATCAGAAGTTCGAATCAAATTACGAA	9	1	1	0	2	3	2	0	0	0	0	1	1	0	1	0	0	0	0	0	0
CCAGAAATACGAAAGTAACTTCCGGG_ATCAGAAGTTCGAATCAAATTACGAA	42	2	8	4	11	8	15	9	6	6	4	5	3	2	4	2	1	0	0	0	0
CCCGTAATCAAGAAGATGTTTCGGCA_ATCAGAAGTTCGAATCAAATTACGAA	37	10	8	5	7	7	10	6	4	8	8	8	8	9	5	5	1	1	0	0	0
TTCGCAAATGTCAACAAGTTTTTTGT_ATCAGAAGTTCGAATCAAATTACGAA	50	2	10	4	7	3	9	3	7	5	10	28	16	9	34	35	14	11	6	0	8
GGGAAAATTTTGAACCGGTTTAATAT_ATCAGAAGTTCGAATCAAATTACGAA	12	0	1	0	1	1	0	0	1	0	1	4	1	1	0	4	3	0	0	0	0
GCCAAAAAGATCAATAATTTTATTCA_ATCAGAAGTTCGAATCAAATTACGAA	41	0	1	0	1	1	1	2	1	0	1	1	0	0	1	0	0	0	0	0	0
ATAATAAGTACTAAGTGCGTTACTTC_ATCAGAAGTTCGAATCAAATTACGAA	12	3	0	0	0	0	0	0	0	0	0	0	0	0	0	0	0	0	0	0	0
GGGCGAAGGACGAAGGGGGTTCACC_ATCAGAAGTTCGAATCAAATTACGAA	4	0	0	0	0	0	0	0	0	0	0	0	0	0	0	0	0	0	0	0	0
CAACTAAACAATAAGGTTGTTTAAAC_ATCAGAAGTTCGAATCAAATTACGAA	13	0	3	0	0	0	0	0	0	1	0	0	0	0	0	0	0	0	0	0	0
TTTTTAAGACGCAAGGCGTTTCAAGG_ATCAGAAGTTCGAATCAAATTACGAA	26	3	1	3	5	2	0	1	0	0	0	0	0	0	0	0	0	0	0	0	0
ACTTGAAAGACAAATCTCTTTTGACTG_ATCAGAAGTTCGAATCAAATTACGAA	20	0	1	4	0	2	0	0	0	0	0	0	0	0	0	0	0	0	0	0	0
GCACGAATGTTCAAGACTTTTATGTT_ATCAGAAGTTCGAATCAAATTACGAA	6	0	1	0	0	0	0	0	0	0	0	0	0	0	0	0	0	0	0	0	0
TTAGGAAGAGTGAATCTTGTTTGGTC_ATCAGAAGTTCGAATCAAATTACGAA	1	0	0	0	0	0	0	0	0	0	0	0	0	0	0	0	0	0	0	0	0
ATGTCAAATTATAAGATTGTTCCCAG_ATCAGAAGTTCGAATCAAATTACGAA	16	5	3	3	8	8	9	1	3	4	6	3	6	1	2	0	0	0	0	0	0
CACCGAAGCCGGAATAGCCTTGGATT_ATCAGAAGTTCGAATCAAATTACGAA	98	11	16	17	29	33	112	79	155	133	112	164	196	188	411	352	177	183	53	44	76
GTACTAACCTGTAATGCTATTTGAAT_ATCAGAAGTTCGAATCAAATTACGAA	45	5	16	5	9	6	16	16	12	5	5	4	3	3	0	4	0	2	0	0	0
CACCAAACGAGGAAGGGGGTTAGGGG_ATCAGAAGTTCGAATCAAATTACGAA	154	26	32	10	21	20	40	21	35	18	13	12	10	7	8	6	5	2	3	1	0
GCGGCAAAGGAGAAGAGGGTTGTACG_ATCAGAAGTTCGAATCAAATTACGAA	137	11	16	7	16	7	25	14	18	8	5	3	0	3	0	0	0	0	0	0	0
AGCAAAATTACAAATTCGCTTAGTAA_ATCAGAAGTTCGAATCAAATTACGAA	66	9	6	3	14	8	13	1	2	5	3	1	0	2	1	0	0	0	0	0	0
TCCATAACCGTGAACAGTGTTTGTTA_ATCAGAAGTTCGAATCAAATTACGAA	1	0	0	0	0	0	0	0	0	0	0	0	0	0	0	0	0	0	0	0	0
TTCGTAAAGTCCAACCTTTTTCGCTC_ATCAGAAGTTCGAATCAAATTACGAA	1	0	0	0	0	0	0	0	0	0	0	0	0	0	0	0	0	0	0	0	0
ACTCAAATTAGCAAGACAGTTCACAG_ATCAGAAGTTCGAATCAAATTACGAA	2	0	0	0	0	0	0	0	0	0	0	0	0	0	0	0	0	0	0	0	0
GAAACAAATTGTAATACATTTGACAA_ATCAGAAGTTCGAATCAAATTACGAA	50	2	6	1	10	4	8	8	12	12	11	3	5	0	2	1	2	0	1	1	0
GTTATAACTTGCAAGTTACTTTCCAC_ATCAGAAGTTCGAATCAAATTACGAA	72	7	24	6	23	14	20	9	20	16	11	14	14	18	12	16	11	7	4	1	0
TAGAGAAAAGGAAAGCACTTTCGTT_ATCAGAAGTTCGAATCAAATTACGAA	13	4	4	0	4	2	8	3	2	5	1	0	3	0	0	0	0	0	0	0	0
CTAATAATAAATAATGTAATTTCAAG_ATCAGAAGTTCGAATCAAATTACGAA	4	0	0	0	0	0	0	0	0	0	0	0	0	0	0	0	0	0	0	0	0
CTTGCAAGGGCGAAACTGCTTGTGAG_ATCAGAAGTTCGAATCAAATTACGAA	22	1	1	0	5	4	3	1	1	2	0	1	1	0	0	0	0	0	0	0	0
TTAAGAATATCCAAGCTACTTTTTTT_ATCAGAAGTTCGAATCAAATTACGAA	2	0	0	0	0	0	2	1	0	0	1	0	0	0	0	0	0	0	0	0	0
CTAAGAAATGATAAATTATTTAGTTG_ATCAGAAGTTCGAATCAAATTACGAA	1	0	0	0	0	0	0	0	0	0	0	0	0	0	0	0	0	0	0	0	0
AGCGTAAAAGTCAAGGATTTTAGGTC_ATCAGAAGTTCGAATCAAATTACGAA	50	15	12	15	41	33	53	33	53	42	49	40	51	35	56	29	19	20	0	0	4
GGCAAAACGGTGAAGGTACTTTGATG_ATCAGAAGTTCGAATCAAATTACGAA	28	11	4	3	2	3	6	6	0	5	2	1	1	1	1	0	0	0	0	0	0
AGCCTAATATTTAAGACTTTTGTATT_ATCAGAAGTTCGAATCAAATTACGAA	18	0	0	0	0	0	0	4	0	0	0	0	0	0	0	1	0	0	0	0	0
ATCTTAACACCTAATAAGGTTGCTCC_ATCAGAAGTTCGAATCAAATTACGAA	1	0	0	0	0	0	0	0	0	0	0	0	0	0	0	0	0	0	0	0	0
CTTTTAAGCAACAACTGTTTTGATC_ATCAGAAGTTCGAATCAAATTACGAA	1	0	0	0	0	0	0	0	0	0	0	0	0	0	0	0	0	0	0	0	0
GTTAAAAATCTAAATCTAGTTAGATA_ATCAGAAGTTCGAATCAAATTACGAA	1	0	0	0	0	0	0	0	0	0	0	0	0	0	0	0	0	0	0	0	0
CGCCTATACGTAACGCGATTTATAT_ATCAGAAGTTCGAATCAAATTACGAA	1	0	0	0	0	0	0	0	0	0	0	0	0	0	0	0	0	0	0	0	0
ACCATAACGACTAATCCGTTTACGAG_ATCAGAAGTTCGAATCAAATTACGAA	1	0	0	0	0	0	0	0	0	0	0	0	0	0	0	0	0	0	0	0	0
ATGTGAATGGAAATAAGTTTCAGAA_ATCAGAAGTTCGAATCAAATTACGAA	1	0	0	0	0	0	0	0	0	0	0	0	0	0	0	0	0	0	0	0	0
GGGTCAAAGATCAAAGAATTTGGAGG_ATCAGAAGTTCGAATCAAATTACGAA	95	12	28	22	51	52	162	83	208	191	224	308	332	303	640	598	291	304	91	89	187
GGTCGAAGTGTTAATAGTATTGTACG_ATCAGAAGTTCGAATCAAATTACGAA	1	0	0	0	0	0	0	0	0	0	0	0	0	0	0	0	0	0	0	0	0
CTAATAATCCCGAAAAGGCTTTCCAG_ATCAGAAGTTCGAATCAAATTACGAA	57	2	8	9	11	7	14	7	8	7	11	4	3	4	4	3	1	0	0	0	0
TGGGGAAATCAGAAGACGGTTTAGTA_ATCAGAAGTTCGAATCAAATTACGAA	10	1	1	1	0	2	6	3	0	2	0	0	0	0	0	0	1	0	0	0	0
CCGTAAACTAGTAACGAAATTATTTC_ATCAGAAGTTCGAATCAAATTACGAA	36	2	3	0	3	0	0	0	0	0	0	0	0	0	0	0	0	0	0	0	0
CCGTAAATCATAAATTCTATTTCTTT_ATCAGAAGTTCGAATCAAATTACGAA	1	0	0	0	0	0	0	0	0	0	1	1	0	0	0	0	0	0	0	0	0
TCTAAAACGCGAAATGTACTTTCGGG_ATCAGAAGTTCGAATCAAATTACGAA	23	1	1	3	2	6	5	2	1	6	3	3	7	2	1	4	3	1	3	0	0
CATAGAAACGGGAATCCGTTTGTATA_ATCAGAAGTTCGAATCAAATTACGAA	1	0	0	0	0	0	0	0	0	0	0	0	0	0	0	0	0	0	0	0	0
ATATTAATTGTCAAAGCTATTTAGAT_ATCAGAAGTTCGAATCAAATTACGAA	21	0	2	1	2	1	1	3	0	1	0	0	1	0	0	0	0	0	0	0	0
TCTTAAACGGAAAAGGTATTTACACC_ATCAGAAGTTCGAATCAAATTACGAA	59	6	11	5	9	11	10	10	9	3	5	9	4	2	4	1	5	0	0	0	0
TAAAAAATATCAAAGGAATTTCAATA_ATCAGAAGTTCGAATCAAATTACGAA	42	1	2	0	1	1	11	5	4	4	4	1	1	1	0	1	0	0	0	0	0
TCCAGAAAATCTAATTACGTTGTGGG_ATCAGAAGTTCGAATCAAATTACGAA	8	0	0	0	0	0	0	0	0	0	0	0	0	0	0	0	0	0	0	0	0
AATAGAATGTAAAATGCGTTTAAAG_ATCAGAAGTTCGAATCAAATTACGAA	1	0	0	0	0	0	0	0	0	0	0	0	0	0	0	0	0	0	0	0	0
ATATAAATTATAAATTTGGTTCGTCA_ATCAGAAGTTCGAATCAAATTACGAA	29	1	2	0	0	0	3	1	0	1	2	2	1	1	1	1	0	0	0	0	0
AGGCTAATAGATAATCACGTTGTCTC_ATCAGAAGTTCGAATCAAATTACGAA	1	0	0	0	0	0	0	0	0	0	0	0	0	0	0	0	0	0	0	0	0
TGAGTAAAATGAAATCTCCTTCTTTA_ATCAGAAGTTCGAATCAAATTACGAA	15	1	3	1	1	0	0	0	1	2	0	0	0	0	0	0	1	0	0	0	0
AGACTAAGAACCAATATTCTTATACT_ATCAGAAGTTCGAATCAAATTACGAA	4	0	0	0	0	0	0	0	0	0	0	0	0	0	0	0	0	0	0	0	0
AAGACAAGTCTTAAACGTTTTATTTT_ATCAGAAGTTCGAATCAAATTACGAA	75	1	1	6	4	4	12	5	3	5	3	2	4	2	2	2	0	0	0	0	0
CGCCCAAACGGTAAGGCAATTCGTAC_ATCAGAAGTTCGAATCAAATTACGAA	66	15	26	9	26	23	19	18	24	14	14	15	11	22	11	17	7	4	2	1	1
AGGTGAAAGAGGAACTAGGTTGTGGG_ATCAGAAGTTCGAATCAAATTACGAA	51	8	7	4	7	3	14	7	7	8	7	8	13	4	8	8	1	0	0	1	1
TTGATAAAAAGTAAAGTAATTACACC_ATCAGAAGTTCGAATCAAATTACGAA	1	0	0	0	1	1	1	1	2	0	0	0	0	0	0	0	0	0	0	0	0
CGGGAAACGCGCAAGGAGCTTGCGTG_ATCAGAAGTTCGAATCAAATTACGAA	5	2	1	2	2	0	0	0	0	0	0	0	0	0	0	0	0	0	0	0	0
TAATAAAATTACAAAGACATTTCTCC_ATCAGAAGTTCGAATCAAATTACGAA	79	4	8	5	11	15	38	14	10	6	8	8	7	5	8	8	8	3	0	2	3
AGATTAACAGGGAATATTGTTTCAAC_ATCAGAAGTTCGAATCAAATTACGAA	37	7	10	5	4	0	12	1	1	3	4	1	2	2	0	0	0	0	0	0	0
GTATTAATGCCAAAGGATGTTAAACT_ATCAGAAGTTCGAATCAAATTACGAA	99	15	34	10	11	17	26	14	8	6	7	8	10	4	3	0	1	4	0	0	0
CAGTCAATGGACAATTATTTTGCTGG_ATCAGAAGTTCGAATCAAATTACGAA	35	7	6	3	4	6	5	1	2	2	2	4	3	8	7	3	0	0	0	0	0
AAGTTAACTGTGAACAGGGTTTAGGA_ATCAGAAGTTCGAATCAAATTACGAA	66	10	14	14	12	12	28	16	15	17	6	8	9	10	16	13	7	2	1	1	2
CTTCTAACAGAAAAAAGTTTTTCATT_ATCAGAAGTTCGAATCAAATTACGAA	59	5	1	2	1	2	6	2	2	5	0	4	3	1	4	3	1	1	0	0	0
TATCAAACTTACAACATGCTTCATAA_ATCAGAAGTTCGAATCAAATTACGAA	45	2	13	7	13	16	12	11	8	4	11	5	2	3	3	0	0	0	0	0	0
GTATTAAGTATTAATTGTATTGTGAG_ATCAGAAGTTCGAATCAAATTACGAA	1	0	0	0	0	0	0	0	0	0	0	0	0	0	0	0	0	0	0	0	0
CCTACAAAGCCAAATCATTTTAACCG_ATCAGAAGTTCGAATCAAATTACGAA	1	0	0	0	0	0	0	0	0	0	0	0	0	0	0	0	0	0	0	0	0
ATATAAATATAGAAATGCTTTGAGGT_ATCAGAAGTTCGAATCAAATTACGAA	2	1	0	0	0	0	0	0	0	0	0	0	0	0	0	0	0	0	0	0	0
TTGTCAATACGAAACCACATTAGTAA_ATCAGAAGTTCGAATCAAATTACGAA	3	0	0	2	2	0	0	0	0	0	0	0	0	0	0	0	0	0	0	0	0
TTGGCAACGGTTAACGAGTTTCTGTC_ATCAGAAGTTCGAATCAAATTACGAA	1	0	0	0	0	0	0	0	0	0	0	0	0	0	0	0	0	0	0	0	0
AGATAAAGATTGAAGGGTATTTGTGG_ATCAGAAGTTCGAATCAAATTACGAA	229	24	55	27	62	43	83	50	67	36	41	55	32	26	37	16	20	6	6	1	0
CCTCTACAGCGAAGCCGCTTCTCAG_ATCAGAAGTTCGAATCAAATTACGAA	1	0	0	0	0	0	0	0	0	0	0	0	0	0	0	0	0	0	0	0	0
TGACGAACAGTCAAATAGTTTGGGTG_ATCAGAAGTTCGAATCAAATTACGAA	7	1	4	1	1	0	0	0	0	0	1	0	0	0	0	0	0	0	0	0	0
GAGAAAATTAAAAAAGATCTTACTAT_ATCAGAAGTTCGAATCAAATTACGAA	5	0	0	1	0	0	1	0	0	0	1	1	0	0	2	2	0	0	0	0	1
GGTGGAATCTGTAGTGCTTGGCCA_ATCAGAAGTTCGAATCAAATTACGAA	27	4	3	2	2	3	12	5	1	2	3	4	2	1	4	0	0	0	0	0	0
TTTCAAAATTCTAACACGTTTAAAAA_ATCAGAAGTTCGAATCAAATTACGAA	1	1	0	0	0	0	0	0	0	0	0	0	0	0	0	0	0	0	0	0	0
TACGAAATCGATAATTAAGTTTGATA_ATCAGAAGTTCGAATCAAATTACGAA	32	5	8	5	6	3	5	5	4	10	8	12	2	2	5	1	0	0	0	1	4
TTGGAAAAAAGGAAATGCTTTTGTTA_ATCAGAAGTTCGAATCAAATTACGAA	72	9	9	11	17	11	27	10	18	12	9	14	18	9	14	8	8	7	3	0	1
GCTGGAATCGAAAACACCTTTTGTGA_ATCAGAAGTTCGAATCAAATTACGAA	1	0	0	0	0	1	0	0	0	0	0	0	0	0	0	0	0	0	0	0	0
TAACTAATTGGGAAAGTTTTTTATC_ATCAGAAGTTCGAATCAAATTACGAA	2	0	0	0	0	0	0	0	0	0	0	0	0	0	0	0	0	0	0	0	0
GGTTAAATATTTAATAGTTTTGATAC_ATCAGAAGTTCGAATCAAATTACGAA	1	0	0	0	0	0	0	0	0	0	0	0	0	0	0	0	0	0	0	0	0
TATACAACTTGTAAGACTATTCGTGT_ATCAGAAGTTCGAATCAAATTACGAA	1	0	0	0	0	0	0	0	0	0	0	0	0	0	0	0	0	0	0	0	0
TTTTTAAAGGAGAAATGGATTGAGTG_ATCAGAAGTTCGAATCAAATTACGAA	1	0	0	0	0	0	0	0	0	0	0	0	0	0	0	0	0	0	0	0	0
TAAGAAAAAAAAAAAGTCAATTTTGCG_ATCAGAAGTTCGAATCAAATTACGAA	1	0	0	0	0	0	0	0	0	0	0	0	0	0	0	0	0	0	0	0	0
AGTCAAAACTCAAAGCAACTTCTGTC_ATCAGAAGTTCGAATCAAATTACGAA	13	1	4	3	9	2	15	9	10	6	1	7	4	2	0	0	0	0	0	0	0
AGACAAATCGACAAGTTTTTCCCTC_ATCAGAAGTTCGAATCAAATTACGAA	1	0	0	0	0	1	0	0	0	0	0	0	0	0	0	0	0	0	0	0	0
GAGCTAAAGAGTAAGCTAGTTATGTT_ATCAGAAGTTCGAATCAAATTACGAA	2	0	0	0	0	0	0	0	0	0	0	0	0	0	0	0	0	0	0	0	0
CCATGAATGCTCAACCTCTTTTCAAA_ATCAGAAGTTCGAATCAAATTACGAA	1	0	0	0	0	0	0	0	0	0	0	0	0	0	0	0	0	0	0	0	0
GACGCAAGTTGTAACGGGGTTAGGCC_ATCAGAAGTTCGAATCAAATTACGAA	137	40	61	23	31	44	57	34	21	13	9	10	7	9	13	2	4	0	1	0	0
TCTAGAAGGATAAATCACGTTGTCCC_ATCAGAAGTTCGAATCAAATTACGAA	19	5	2	9	18	9	19	12	7	2	4	2	0	1	3	2	0	0	0	0	0
GCAATAAAAATCAAGTCGCTTCCAAA_ATCAGAAGTTCGAATCAAATTACGAA	39	3	5	7	5	3	9	5	5	0	5	1	0	1	3	0	0	0	0	0	0
GCAAGAAATATTAATTCTTTTTTCGA_ATCAGAAGTTCGAATCAAATTACGAA	13	1	4	0	1	0	1	4	0	1	1	0	0	0	0	0	0	0	0	0	0
AAAAAAACTGTAAATTTGTTTCTCGT_ATCAGAAGTTCGAATCAAATTACGAA	1	0	0	0	0	0	1	0	2	0	0	0	0	0	0	1	1	0	0	0	0
TTGACAACATCGAATAAATTTTTAT_ATCAGAAGTTCGAATCAAATTACGAA	8	0	2	0	0	0	2	1	1	1	0	0	1	0	0	0	0	0	0	0	0
ATCCAAAATAGTAATTGCGTTCTTCC_ATCAGAAGTTCGAATCAAATTACGAA	63	15	17	5	23	17	40	26	21	17	11	22	13	15	4	14	4	5	0	0	1
TAACAAAGAAGGAAATCTTTTCTAGT_ATCAGAAGTTCGAATCAAATTACGAA	78	7	8	5	6	3	8	2	3	3	2	0	1	0	1	0	0	0	0	0	0
CAACAAATCCGTAAGCTTTTTACGGT_ATCAGAAGTTCGAATCAAATTACGAA	32	3	0	0	2	2	0	2	8	0	1	4	0	1	0	0	0	0	0	0	0
TAGGTAACACACAAGACAGTTTGGGT_ATCAGAAGTTCGAATCAAATTACGAA	20	5	5	2	3	2	5	1	0	2	2	1	0	1	0	0	0	0	0	0	0
AATAAAATATGAAATTGGTTTCTTAT_ATCAGAAGTTCGAATCAAATTACGAA	11	1	2	1	1	0	3	1	0	0	0	0	0	0	2	1	0	0	0	0	0
ACACTAACTCTTAATTCATTTCCTCT_ATCAGAAGTTCGAATCAAATTACGAA	219	22	26	18	30	27	36	20	23	28	14	20	26	26	29	15	11	2	1	0	0
CCTTTAAGCTACAACGGGGTTAGTAA_ATCAGAAGTTCGAATCAAATTACGAA	66	4	11	3	1	4	13	5	13	10	9	12	15	9	29	32	26	9	2	0	1
AGTGCAATCTATAATATATTTGCTGT_ATCAGAAGTTCGAATCAAATTACGAA	1	0	0	0	0	0	0	0	0	0	0	0	0	0	0	0	0	0	0	0	0
CCGTTAATGGTGAAAAAAATTTTGTC_ATCAGAAGTTCGAATCAAATTACGAA	1	0	0	0	0	0	0	0	0	0	0	0	0	0	0	0	0	0	0	0	0
CATTTAACAAGGAATGATATTTATAA_ATCAGAAGTTCGAATCAAATTACGAA	4	0	0	0	0	0	0	0	1	0	3	0	0	0	0	1	0	1	0	0	0
TTTTGTACATAGAAAATTTTTAGTTC_ATCAGAAGTTCGAATCAAATTACGAA	1	0	0	0	0	0	0	0	0	0	0	0	0	0	0	0	0	0	0	0	0
TTATGAAATTGGAATGGTATTAAAAA_ATCAGAAGTTCGAATCAAATTACGAA	1	0	0	0	0	0	0	0	0	0	0	0	0	0	0	0	0	0	0	0	0
AATTCAATCTTCAATTTTATTGAGTA_ATCAGAAGTTCGAATCAAATTACGAA	78	5	6	5	11	10	23	12	6	4	3	5	0	1	1	0	1	0	2	0	0
TAAGGAAGTATCATCTTATTTGTCT_ATCAGAAGTTCGAATCAAATTACGAA	1	0	0	0	0	0	0	0	0	0	0	0	0	0	0	0	0	0	0	0	0
TCGAGAATAACAAATCCGGTTGGGTT_ATCAGAAGTTCGAATCAAATTACGAA	8	0	0	1	0	1	0	0	0	0	0	0	0	0	0	0	0	0	0	0	0
GTCGAAACATTAAACACATTTCCATA_ATCAGAAGTTCGAATCAAATTACGAA	207	19	23	14	25	26	38	41	39	17	24	12	15	10	6	13	0	1	3	0	0
CGGCGAAGGCGGAAACTTCTTCTCGT_ATCAGAAGTTCGAATCAAATTACGAA	1	0	0	0	0	0	0	0	0	0	0	0	0	0	0	0	0	0	0	0	0
AAGTCAAGTGATAAGAGAATTGCAGT_ATCAGAAGTTCGAATCAAATTACGAA	27	4	6	5	2	3	9	7	3	1	2	1	2	3	6	0	0	0	0	0	0
CCAAAAACATACAATTCAGTTCTCTA_ATCAGAAGTTCGAATCAAATTACGAA	1	0	0	0	0	0	0	0	0	0	0	0	0	0	0	0	0	0	0	0	0
ACAGCAAGGAGGAAACCTCTTCCAAG_ATCAGAAGTTCGAATCAAATTACGAA	13	5	2	2	9	3	16	3	8	3	2	1	1	1	0	0	0	0	0	0	0
ATCTCAATAATCAATTAGCTTGGGTT_ATCAGAAGTTCGAATCAAATTACGAA	173	13	21	17	41	22	39	22	29	17	11	14	16	8	9	5	0	0	0	0	0
AATCCAAGCAGCAATGTTATTGACAA_ATCAGAAGTTCGAATCAAATTACGAA	26	3	4	3	3	2	3	2	0	0	0	0	0	0	0	0	0	0	0	0	0
CGTCAAACAATAAATGTTTTTCCTGC_ATCAGAAGTTCGAATCAAATTACGAA	36	7	8	2	2	2	6	3	0	0	0	0	0	0	0	0	0	0	0	0	0
CTAGTAAACAACAACCGACTTGCTTG_ATCAGAAGTTCGAATCAAATTACGAA	35	6	9	5	15	9	22	6	15	6	3	8	4	3	9	13	2	0	0	0	0
CCCTAAAACATAAATGATATTCACCA_ATCAGAAGTTCGAATCAAATTACGAA	1	0	0	0	0	0	0	0	0	0	0	0	0	0	0	0	0	0	0	0	0
GATTTAAGGTTAAAATAGATTTTTCC_ATCAGAAGTTCGAATCAAATTACGAA	43	0	9	0	10	3	8	5	6	1	1	0	0	0	0	0	0	0	0	0	0
TTAGCAATATATAAGAGATTTATTAC_ATCAGAAGTTCGAATCAAATTACGAA	17	0	0	0	0	1	0	0	0	2	1	0	0	0	0	1	0	0	0	0	0
ATTACAACACCGAACACTCTTAGCTA_ATCAGAAGTTCGAATCAAATTACGAA	1	0	0	0	0	0	0	0	0	0	0	0	0	0	0	0	0	0	0	0	0
CAATTAAATTATAATTGTATTGATCG_ATCAGAAGTTCGAATCAAATTACGAA	1	0	0	0	0	0	0	0	0	0	0	0	0	0	0	0	0	0	0	0	0
TGTGCAAGGTTGAATTCATTTCGGGC_ATCAGAAGTTCGAATCAAATTACGAA	40	6	1	1	13	1	3	0	1	0	0	0	0	0	0	0	0	0	0	0	0
CAAGAAAGTGATAAGGCCTTTGTTCG_ATCAGAAGTTCGAATCAAATTACGAA	59	10	14	10	19	9	23	5	9	3	3	2	0	0	0	0	0	0	1	0	0
TGAACAATTAGTAAGTGGTTTGGATG_ATCAGAAGTTCGAATCAAATTACGAA	179	34	68	31	54	54	72	47	66	47	47	47	57	33	58	31	20	13	11	7	9
AGCTTAACGCGCAAGGCGGTTAAGTT_ATCAGAAGTTCGAATCAAATTACGAA	79	10	13	9	8	10	22	14	20	4	1	2	0	0	0	0	0	0	0	0	0
CAATAAAAAGAGAATTATCTTTAGTT_ATCAGAAGTTCGAATCAAATTACGAA	1	0	0	0	0	0	0	0	0	0	0	0	0	0	0	0	0	0	0	0	0
GTACTAAGCTTCAACATTGTTACGGA_ATCAGAAGTTCGAATCAAATTACGAA	64	9	9	15	17	19	30	19	28	18	10	8	18	16	11	1	1	1	0	0	0
AGGTTAAGAATCAATGTGCTTGTTTG_ATCAGAAGTTCGAATCAAATTACGAA	44	5	7	7	3	4	5	5	10	3	2	2	1	0	0	0	0	0	0	0	0
GATTTAAGACTTAACCATATTGATTA_ATCAGAAGTTCGAATCAAATTACGAA	39	7	16	3	9	13	10	9	5	5	2	2	0	0	0	0	0	0	0	0	0
CACAAAACGGTGAAGCGGCTTGAGGG_ATCAGAAGTTCGAATCAAATTACGAA	13	0	1	1	1	0	0	0	0	0	0	0	0	0	0	0	0	0	0	0	0
TATTTAAAACCTAACCATGTTATAAT_ATCAGAAGTTCGAATCAAATTACGAA	14	0	2	0	1	2	32	14	26	82	169	301	141	134	604	632	270	381	81	117	185
GCCTCAAATGTGAATCCAATTCCTAT_ATCAGAAGTTCGAATCAAATTACGAA	20	3	2	1	9	6	6	2	5	2	4	0	4	4	1	0	1	0	0	0	0
CAGTAAAAGCCAAAGGTGATTGGCTT_ATCAGAAGTTCGAATCAAATTACGAA	49	9	13	2	17	12	22	10	22	10	11	11	6	6	17	8	1	0	0	0	0
CAAATAATATCTAACAGTCTTGTGTT_ATCAGAAGTTCGAATCAAATTACGAA	50	7	9	5	8	6	4	8	9	4	5	10	18	2	5	10	0	3	1	0	3
CAAGAAATAATAAAAGTTTTTAATTC_ATCAGAAGTTCGAATCAAATTACGAA	18	0	1	0	0	0	0	1	0	0	1	0	0	0	0	0	0	0	0	0	0
TGGATAATATCTAATTGTTTTTTTAT_ATCAGAAGTTCGAATCAAATTACGAA	4	0	0	0	0	0	0	0	2	0	0	0	0	0	0	0	0	0	0	0	0
TGATCAAAATTAAACGGATTATTACG_ATCAGAAGTTCGAATCAAATTACGAA	1	0	0	0	0	0	0	0	0	0	0	0	0	0	0	0	0	0	0	0	0
TTCAGAAATGTTAAGGGACTTAGTTA_ATCAGAAGTTCGAATCAAATTACGAA	51	9	11	5	3	10	21	9	7	13	18	17	5	7	8	8	0	1	0	2	1
TTCGAAAATTAGATTTGCCTTTATTG_ATCAGAAGTTCGAATCAAATTACGAA	1	0	0	0	0	0	0	0	0	0	0	0	0	0	0	0	0	0	0	0	0
TTAATAATTAAAAAGATCGTTAGAGC_ATCAGAAGTTCGAATCAAATTACGAA	12	0	0	0	0	0	0	0	0	0	0	0	0	0	0	0	0	0	0	0	0
GGCACAAAGAGTTTTTCTTC_ATCAGAAGTTCGAATCAAATTACGAA	63	3	6	7	4	5	10	5	9	5	9	6	4	7	13	2	2	1	3	0	0
GAACCAAGAGATAAAGAAATTTTGAA_ATCAGAAGTTCGAATCAAATTACGAA	33	4	6	4	7	1	8	7	1	1	7	6	2	5	3	4	0	1	0	0	0
AGAATAACATAGAAAGGAGTTGGGGG_ATCAGAAGTTCGAATCAAATTACGAA	5	0	0	0	0	0	0	0	0	0	0	0	0	0	0	0	0	0	0	0	0
AGTTTAACTTTAAATTTCTTTCGAAT_ATCAGAAGTTCGAATCAAATTACGAA	1	0	0	0	0	0	0	0	0	0	0	0	0	0	0	0	0	0	0	0	0
ACTACAATAGTAAATAGTTTTTAGGC_ATCAGAAGTTCGAATCAAATTACGAA	52	5	4	4	7	1	5	6	10	4	0	4	0	3	2	1	0	0	0	0	0
GAGCCAAGTTTTAAAAGGGTTTTGGG_ATCAGAAGTTCGAATCAAATTACGAA	63	8	7	2	10	6	11	3	7	2	4	3	5	0	2	2	0	0	0	0	0
AAGTAAATATTTAATTTCATTCTTGC_ATCAGAAGTTCGAATCAAATTACGAA	22	2	6	3	2	1	3	3	4	2	3	0	2	1	2	2	0	0	0	0	0
TAATGAAGGCATAATCGAATTTGGCG_ATCAGAAGTTCGAATCAAATTACGAA	56	12	9	4	9	9	27	10	14	13	11	8	9	7	5	1	4	0	0	0	0
AGTCTAATTTCCAACTGGATTAATGC_ATCAGAAGTTCGAATCAAATTACGAA	69	8	23	5	28	20	23	21	25	23	40	36	52	53	66	87	48	49	8	9	9
GCAGGAACTAGCAAAAATGTTTCGTC_ATCAGAAGTTCGAATCAAATTACGAA	64	13	18	2	12	8	8	9	6	17	12	5	4	8	2	4	3	0	0	0	0
CTGCTAATAAGCAATATTGTTGTTTT_ATCAGAAGTTCGAATCAAATTACGAA	1	0	0	0	0	0	0	0	0	0	0	0	0	0	0	0	0	0	0	0	0
CCACAAATTTAAAATTTATTTTTAGG_ATCAGAAGTTCGAATCAAATTACGAA	1	0	0	0	0	0	0	0	0	0	0	0	0	0	0	0	0	0	0	0	0
AACGCAAAAATGAAGGGTTTTGTGTG_ATCAGAAGTTCGAATCAAATTACGAA	1	0	0	0	0	0	0	0	0	0	0	0	0	0	0	0	0	0	0	0	0
AAACTAATAAACAAATTTATTATCTG_ATCAGAAGTTCGAATCAAATTACGAA	9	0	0	0	1	1	2	0	0	0	0	0	0	0	0	0	0	0	0	0	0
TTCAGAAATTTTAATTTGCTTATATT_ATCAGAAGTTCGAATCAAATTACGAA	4	0	0	0	0	0	0	0	0	0	0	0	0	0	0	1	0	0	0	0	0
CAGCCAACTCGAAAGTCGATTAGTTT_ATCAGAAGTTCGAATCAAATTACGAA	4	0	0	0	1	0	0	1	0	0	1	0	0	0	0	0	0	0	0	0	0
ACTCAAAGGTCGAAATTTTTTGCGCG_ATCAGAAGTTCGAATCAAATTACGAA	68	7	11	5	3	3	9	6	14	5	3	1	7	3	4	1	0	0	0	0	0
CAGTAAATCTATAAGTGTGTTTTTTC_ATCAGAAGTTCGAATCAAATTACGAA	1	1	0	0	0	0	1	0	0	0	0	0	0	0	0	0	0	0	0	0	0
TCTTCAAATTTGAAGCTAGTTCAGGC_ATCAGAAGTTCGAATCAAATTACGAA	48	6	9	4	9	4	3	0	0	0	0	0	0	0	0	0	0	0	0	0	0
ACCAGAAAAGGTATTGTGAG_ATCAGAAGTTCGAATCAAATTACGAA	33	11	12	11	19	23	39	27	65	47	66	67	78	85	139	110	83	41	21	7	14
CCACAAACACTGAAAGGCCTTTCGCC_ATCAGAAGTTCGAATCAAATTACGAA	183	23	33	22	44	36	62	29	50	34	28	22	15	17	20	16	7	6	0	4	2
TATTCAATCTGGAAGCCTGTTGGCAA_ATCAGAAGTTCGAATCAAATTACGAA	12	2	0	0	5	2	0	4	0	1	1	3	3	1	0	0	0	0	0	0	0
ACGTTAATACCTAACTTGTTTGTCTC_ATCAGAAGTTCGAATCAAATTACGAA	44	12	3	1	2	4	2	9	10	9	5	8	1	7	2	7	2	0	0	0	0
CTCAGAACACGTAAGGGGGTTAGCGG_ATCAGAAGTTCGAATCAAATTACGAA	33	1	4	1	5	7	11	2	3	4	0	0	1	0	0	0	0	0	0	1	0
TCAACAAAATTGAATACTCTTCCATC_ATCAGAAGTTCGAATCAAATTACGAA	79	10	19	4	13	14	16	3	7	2	0	0	0	0	0	0	0	0	0	0	0
GATCTAAAATTTAATGAGTTTAATTA_ATCAGAAGTTCGAATCAAATTACGAA	32	0	0	0	0	0	3	0	0	1	0	0	0	0	0	0	0	0	0	0	0
TGCGTAAGCTTTAATTACATTGAATT_ATCAGAAGTTCGAATCAAATTACGAA	1	0	0	0	0	0	0	0	0	0	0	0	0	0	0	0	0	0	0	0	0
CCGGCAATAAATAAAATTATTTCATC_ATCAGAAGTTCGAATCAAATTACGAA	12	0	0	0	0	0	0	0	0	1	0	1	0	0	0	0	0	0	0	0	0
AGCGAAATCTTGAATCTTGTTGGCGA_ATCAGAAGTTCGAATCAAATTACGAA	62	3	18	4	9	4	24	5	12	6	8	9	8	2	0	1	0	0	0	0	0
TACCTAACGCAGAATCATATTCCAT_ATCAGAAGTTCGAATCAAATTACGAA	80	7	17	3	6	11	10	4	7	3	8	6	2	4	9	5	0	0	1	0	0
CTATGAACTGTGGATTCGCTTAAC_ATCAGAAGTTCGAATCAAATTACGAA	3	0	1	0	0	0	0	0	0	0	0	0	0	0	0	0	0	0	0	0	0
CGCCCAAAAAAAAACAGATTTCGTTC_ATCAGAAGTTCGAATCAAATTACGAA	1	0	0	0	0	1	0	0	0	0	0	0	0	0	0	0	0	0	0	0	0
TTTGTAAGTTTAAATGTTTTTACTGA_ATCAGAAGTTCGAATCAAATTACGAA	1	0	0	0	0	0	0	0	0	0	0	0	0	0	0	0	0	0	0	0	0
CGACAAATTAAAAAGGGTTTTCCTTG_ATCAGAAGTTCGAATCAAATTACGAA	155	7	12	9	26	12	33	9	22	11	9	18	12	4	7	6	3	0	0	0	0
CACGCAATCCCGAAGTTATTTGATGA_ATCAGAAGTTCGAATCAAATTACGAA	129	7	24	17	21	13	44	21	12	6	13	12	5	3	1	7	0	0	0	0	0
AGGACAAAAAGTAATCCGGTTCAGAA_ATCAGAAGTTCGAATCAAATTACGAA	65	2	10	4	8	6	11	2	7	4	2	3	0	3	6	0	0	2	0	0	0
ATCGCAATTCTTAAATGATTTTCGCT_ATCAGAAGTTCGAATCAAATTACGAA	165	15	25	14	22	17	37	38	48	31	35	35	42	46	64	48	36	20	20	8	5
AAATTAATAGCGAAGGTTGTTCGGGT_ATCAGAAGTTCGAATCAAATTACGAA	12	0	8	3	8	19	25	29	65	58	71	94	98	106	253	189	108	130	37	15	38
GGAGAAAGCCACAATCTTATTTAAAC_ATCAGAAGTTCGAATCAAATTACGAA	1	0	0	0	0	0	0	0	0	0	0	0	0	0	0	0	0	0	0	0	0
CCCGTAAGCGGCAAGGCGCTTGGTGG_ATCAGAAGTTCGAATCAAATTACGAA	12	1	1	1	1	1	5	1	0	0	0	0	0	0	0	0	0	0	0	0	0
CAGAAAAGTGTCAAACTGATTGGCTT_ATCAGAAGTTCGAATCAAATTACGAA	91	8	13	10	9	7	10	13	16	8	11	5	7	1	2	3	0	0	0	0	0
TCTACAATAGTGAAACTTATTTCAA_ATCAGAAGTTCGAATCAAATTACGAA	61	5	7	6	15	9	12	12	12	7	5	5	9	4	7	8	4	1	1	2	3
ACACAAACAAAGAATAATTTTTCGAC_ATCAGAAGTTCGAATCAAATTACGAA	1	0	0	0	0	0	0	0	0	0	0	0	0	0	0	0	0	0	0	0	0
GCGAAAAATAGCATAGTGCTTATACA_ATCAGAAGTTCGAATCAAATTACGAA	1	0	0	0	0	0	0	0	0	0	0	0	0	0	0	0	0	0	0	0	0
TATCTAACTATAAAGGAATTTTCAGG_ATCAGAAGTTCGAATCAAATTACGAA	34	6	10	1	8	3	9	3	4	4	4	2	1	1	8	2	1	2	1	0	0
TTATTAATAATGAATTAGATTGATGC_ATCAGAAGTTCGAATCAAATTACGAA	11	0	1	1	2	2	2	1	0	2	0	4	0	2	0	6	0	0	0	0	0
CCGCGATTGGTATAACCCGTTTGGAC_ATCAGAAGTTCGAATCAAATTACGAA	1	0	0	0	0	0	0	0	0	0	0	0	0	0	0	0	0	0	0	0	0
AACCCAACCGAGAACGGGTTTCGAA_ATCAGAAGTTCGAATCAAATTACGAA	1	0	0	0	0	0	0	0	0	0	0	0	0	0	0	0	0	0	0	0	0
GCAAAAATTATGAAGGGTCTTTGAGC_ATCAGAAGTTCGAATCAAATTACGAA	29	2	3	1	3	3	3	5	3	1	2	1	0	0	2	0	0	0	0	0	0
ATGTTAAATCGTAAGCTTTTTTTTTG_ATCAGAAGTTCGAATCAAATTACGAA	1	0	0	0	0	0	0	0	0	0	0	0	0	0	0	0	0	0	0	0	0
CCCCAAAAATGTAATACTGTTTATTG_ATCAGAAGTTCGAATCAAATTACGAA	1	0	0	0	0	0	0	0	0	0	0	0	0	0	0	0	0	0	0	0	0
AGCTAAAGATGTAACCGGATTCCATG_ATCAGAAGTTCGAATCAAATTACGAA	32	1	1	0	4	0	0	0	0	0	0	0	0	0	0	0	0	0	0	0	0
AGCAAAAATTTTAAAGGCTTTCCGCC_ATCAGAAGTTCGAATCAAATTACGAA	162	13	14	20	17	18	47	19	41	17	10	26	10	8	28	18	4	8	0	1	1
CAGGCAACGGAAAAACCGTTTTTTGT_ATCAGAAGTTCGAATCAAATTACGAA	61	6	6	1	2	4	10	3	3	2	3	0	2	1	0	0	0	0	0	0	0
AACATAAGGTAAAACGAGCTTGCCAA_ATCAGAAGTTCGAATCAAATTACGAA	82	11	8	9	8	13	17	13	15	19	13	11	20	13	16	8	9	1	0	1	0
AAGGAAATAATTAAGAGCGTTGTCGT_ATCAGAAGTTCGAATCAAATTACGAA	17	7	4	5	3	3	6	1	2	2	1	0	0	0	0	0	0	0	0	0	0
CGACGAATTCCTAAGTCATTTCTGGA_ATCAGAAGTTCGAATCAAATTACGAA	199	15	32	16	27	33	35	19	23	18	12	10	5	11	11	4	1	1	0	0	0
ATTCCAAGAGGAAACGGTTTTGGTAT_ATCAGAAGTTCGAATCAAATTACGAA	45	2	9	2	6	4	14	9	4	5	6	2	2	0	1	3	2	0	0	0	0
AGTACAACCCCAAACCACGTTATTGT_ATCAGAAGTTCGAATCAAATTACGAA	1	0	0	0	0	0	0	0	0	0	0	0	0	0	0	0	0	0	0	0	0
ATAACAAGAAATAATCCTTTTAAAAT_ATCAGAAGTTCGAATCAAATTACGAA	11	0	0	0	0	0	0	0	1	0	0	0	0	0	0	0	0	0	0	0	0
AAACGAAGGGATAATGGAATTATTTT_ATCAGAAGTTCGAATCAAATTACGAA	1	0	0	0	0	0	0	0	0	0	0	0	0	0	0	0	0	0	0	0	0
TGTTCAATCATGAACTCTGTTGTGAG_ATCAGAAGTTCGAATCAAATTACGAA	1	0	0	0	0	0	0	0	0	0	0	0	0	0	0	0	0	0	0	0	0
ACCCAAAGATAAAAATCCTTTTGCGC_ATCAGAAGTTCGAATCAAATTACGAA	51	5	19	8	11	5	11	6	8	0	3	0	4	4	3	5	2	0	0	0	0
TTGTAAAAACGTAATTATCTTGGTCT_ATCAGAAGTTCGAATCAAATTACGAA	1	0	0	0	0	0	0	0	0	0	0	0	0	0	0	0	0	0	0	0	0
AAGCAAAGTTTCAACTCTGTTTTAGA_ATCAGAAGTTCGAATCAAATTACGAA	5	1	1	0	1	1	0	2	0	1	2	0	0	0	0	0	0	0	0	0	0
AGAATAAACGTAAATTATTTTTTATC_ATCAGAAGTTCGAATCAAATTACGAA	1	0	0	0	0	0	0	0	0	0	0	0	0	0	0	0	0	0	0	0	0
TCTAGAATGTCCAAATGCTTTCTCGA_ATCAGAAGTTCGAATCAAATTACGAA	1	0	0	0	0	0	0	0	0	0	0	0	0	0	0	0	0	0	0	0	0
TATATAATTCTTAAGAAATTTTGTCA_ATCAGAAGTTCGAATCAAATTACGAA	17	0	2	0	0	0	3	0	0	1	1	1	0	0	0	0	0	0	0	0	0
GTGAAAATCAGTAATACGGTTGTTTA_ATCAGAAGTTCGAATCAAATTACGAA	106	10	15	6	21	15	32	24	19	5	9	11	10	4	6	6	1	0	2	0	0
TATTAAACTCTAAACAATTTTCATCG_ATCAGAAGTTCGAATCAAATTACGAA	15	2	1	0	1	0	0	0	0	0	0	0	0	0	0	0	0	0	0	0	0
CTAGAAAGGGGAAAATTAGTTGCCTC_ATCAGAAGTTCGAATCAAATTACGAA	21	1	0	0	0	0	0	0	0	0	0	0	0	0	0	0	0	0	0	0	0
AATCTAAAGTGCAAGGTGATTTCGCC_ATCAGAAGTTCGAATCAAATTACGAA	99	10	13	7	15	12	11	5	14	6	3	2	1	0	0	0	0	0	0	0	0
TTTTGAAAGCCAAAGATACTTTCCAT_ATCAGAAGTTCGAATCAAATTACGAA	80	5	6	1	10	4	9	2	2	4	3	3	4	0	3	1	0	0	1	0	0
TTATTAATAAAGAACCCGGTTTTTAC_ATCAGAAGTTCGAATCAAATTACGAA	20	0	2	0	0	1	4	1	3	1	2	1	2	0	0	1	0	0	0	0	0
TCGACAAGGTGCAACGAATTTATACA_ATCAGAAGTTCGAATCAAATTACGAA	83	8	10	7	10	10	21	12	10	15	5	6	5	3	3	0	1	0	1	0	0
CTCTTAAACTATAATTTGTTTAAGAT_ATCAGAAGTTCGAATCAAATTACGAA	1	0	0	0	0	0	0	0	0	0	0	0	0	0	0	0	0	0	0	0	0
ATCTTAAAGGGGAAGGTGCTTTAGCT_ATCAGAAGTTCGAATCAAATTACGAA	1	0	0	0	0	0	0	0	0	0	0	0	0	0	0	0	0	0	0	0	0
CCTTCAACGCATAAGTCACTTATGTT_ATCAGAAGTTCGAATCAAATTACGAA	30	1	1	5	2	3	0	1	0	0	0	0	0	0	0	0	0	0	0	0	0
ATGTAAAGTCTTAATGGTGTTCTTGG_ATCAGAAGTTCGAATCAAATTACGAA	10	2	2	1	7	8	7	2	2	2	2	6	3	1	5	0	2	2	0	0	0
TGCGTAACTCCAAACAACATTCGTCT_ATCAGAAGTTCGAATCAAATTACGAA	39	8	5	5	5	4	5	6	0	0	0	1	1	0	0	0	0	0	0	0	0
GTACGAAGAGATAACTGTTTTACATG_ATCAGAAGTTCGAATCAAATTACGAA	1	0	0	0	0	0	0	0	0	0	0	0	0	0	0	0	0	0	0	0	0
TTACAAACCTCTAAATATGTTGTCAA_ATCAGAAGTTCGAATCAAATTACGAA	1	0	0	0	0	0	0	0	0	0	0	0	0	0	0	0	0	0	0	0	0
AGCGGAACGATTAAGGCGTTTGATCA_ATCAGAAGTTCGAATCAAATTACGAA	41	1	5	2	3	4	12	3	7	6	4	1	11	3	2	2	0	0	0	0	0
TGTCCAAGATGTAATTGAGTTTCGGA_ATCAGAAGTTCGAATCAAATTACGAA	78	11	10	4	22	16	23	18	22	10	5	4	6	6	4	2	1	1	2	0	0
GAATCAACAGAAAAGTTTGTTAATTG_ATCAGAAGTTCGAATCAAATTACGAA	44	3	5	3	7	2	1	1	2	1	4	1	1	2	3	1	0	1	0	0	0
CGATTAACGTGAAACGGGATTTTCCG_ATCAGAAGTTCGAATCAAATTACGAA	103	12	10	9	14	7	15	8	6	4	10	5	8	4	3	6	1	0	0	0	0
ACGGTAATCATAAATTTGTTTTCTAC_ATCAGAAGTTCGAATCAAATTACGAA	8	4	4	3	7	1	5	1	1	0	0	1	1	3	0	3	0	0	0	0	0
TGAACAATCGCTAAGGTGGTTGTGAT_ATCAGAAGTTCGAATCAAATTACGAA	174	21	39	17	28	24	42	36	49	28	35	26	30	50	76	68	50	43	12	19	25
TCTCAAATTAATAAATGAATTGGTTC_ATCAGAAGTTCGAATCAAATTACGAA	17	1	0	0	1	3	4	3	0	3	1	1	0	0	3	0	0	0	0	0	0
TTAATAAAAACCAATATTTTTTTACC_ATCAGAAGTTCGAATCAAATTACGAA	32	2	0	3	1	0	0	3	0	1	1	0	0	0	1	2	0	4	0	0	0
AATCTAATAGGCAATACCATTGGAAG_ATCAGAAGTTCGAATCAAATTACGAA	102	10	24	12	4	8	15	5	6	11	6	7	12	4	4	2	3	2	0	1	0
CGAATAAGTTCGAAGGAAGTTAGACT_ATCAGAAGTTCGAATCAAATTACGAA	23	2	5	0	4	2	4	0	3	0	0	0	0	0	0	0	0	0	0	0	0
ACCCAAAAAACGAAAGGGGTTGGGGT_ATCAGAAGTTCGAATCAAATTACGAA	10	0	1	0	0	0	0	0	0	0	0	0	0	0	0	0	0	0	0	0	0
ATCCGAATGTTAAAATTTCTTTATTT_ATCAGAAGTTCGAATCAAATTACGAA	1	0	0	0	0	0	0	0	0	0	0	0	0	0	0	0	0	0	0	0	0
CGCTGAAGAAAGAAATGCTTTTACGG_ATCAGAAGTTCGAATCAAATTACGAA	28	5	2	1	4	7	7	1	9	6	4	7	2	6	7	5	1	3	0	0	2
CGCTTAAGATCTAATCGATTTTTTC_ATCAGAAGTTCGAATCAAATTACGAA	2	0	0	0	0	0	0	0	0	0	0	0	0	0	0	0	0	0	0	0	0
CACATAACAAAAAACACGCTTGTTCC_ATCAGAAGTTCGAATCAAATTACGAA	1	0	0	0	0	0	0	0	0	0	0	0	0	0	0	0	0	0	0	0	0
ATTATAACAGACAACGTAGTTGGGTT_ATCAGAAGTTCGAATCAAATTACGAA	85	13	21	14	21	13	27	11	17	8	18	10	9	5	14	18	6	4	2	0	1
GGGGAAAAGCCCAAGGTCATTGAAGT_ATCAGAAGTTCGAATCAAATTACGAA	63	5	4	2	4	8	19	11	8	10	3	2	10	3	8	3	6	6	0	0	0
CGGTTAACCTACAAGGGCGTTTAGTA_ATCAGAAGTTCGAATCAAATTACGAA	27	2	2	4	1	2	6	1	2	1	3	1	1	0	0	0	0	0	0	0	0
TCATTAATTAGTAACTGGGTTGCGGG_ATCAGAAGTTCGAATCAAATTACGAA	1	0	0	0	0	0	0	0	0	0	0	0	0	0	0	0	0	0	0	0	0
ACTATAAATATAAAACAATTTTTTGT_ATCAGAAGTTCGAATCAAATTACGAA	1	0	0	0	0	0	0	0	0	0	0	0	0	0	0	0	0	0	0	0	0
AAACAAACTTTAAAGTGGTTTTCGTG_ATCAGAAGTTCGAATCAAATTACGAA	47	4	12	2	7	4	1	2	1	2	2	4	1	0	0	0	0	0	0	0	0
AAGAGAAACACTAAAAATATTATTAG_ATCAGAAGTTCGAATCAAATTACGAA	7	0	0	0	0	0	0	0	0	0	0	0	0	0	0	0	0	0	0	0	0
TATCGAATAATGAAGCGGCTTGAGTA_ATCAGAAGTTCGAATCAAATTACGAA	1	0	0	0	0	0	0	0	0	0	0	0	0	0	0	0	0	0	0	0	0
TTGGGAACAGGGAAGGGTGTTGGAAA_ATCAGAAGTTCGAATCAAATTACGAA	1	0	0	0	0	0	0	0	0	0	0	0	0	0	0	0	0	0	0	0	0
TCCCTAATTTCGAAAGGATTTGGGCA_ATCAGAAGTTCGAATCAAATTACGAA	35	12	13	2	14	8	7	3	12	4	7	1	1	2	7	0	0	0	0	0	0
TTGCAAAGATATAAATCTTTTCTTCA_ATCAGAAGTTCGAATCAAATTACGAA	42	1	4	3	2	4	6	5	4	4	1	4	2	4	0	0	0	1	0	0	0
GCCCAAAACGTAAATTTGGTTAGTAT_ATCAGAAGTTCGAATCAAATTACGAA	23	6	3	2	1	4	6	2	3	2	0	0	0	0	0	0	0	0	0	0	0
CTCAAAAGCGTTAAGTCGATTCTCGG_ATCAGAAGTTCGAATCAAATTACGAA	1	0	0	0	0	0	0	0	0	0	0	0	0	0	0	0	0	0	0	0	0
TTTTGAACTAATAATAGGCTTTCTAC_ATCAGAAGTTCGAATCAAATTACGAA	83	5	18	9	17	14	25	16	10	8	12	10	6	4	10	2	0	1	0	0	0
ATAGAAAGCCTAAATGTTATTCTTGG_ATCAGAAGTTCGAATCAAATTACGAA	1	0	0	0	0	0	0	0	0	0	0	0	0	0	0	0	0	0	0	0	0
AGTAAAATTATCAACTCTATTTACGT_ATCAGAAGTTCGAATCAAATTACGAA	11	1	0	0	0	0	0	0	0	0	0	0	0	0	0	0	0	0	0	0	0
TTATTAAGGATTAACGTTGTTATAAA_ATCAGAAGTTCGAATCAAATTACGAA	4	1	0	0	0	0	0	0	0	0	0	0	0	0	0	0	0	0	0	0	0
CGGCCAACTAAGAAGATGTTTGGGGT_ATCAGAAGTTCGAATCAAATTACGAA	27	4	7	2	11	8	12	6	14	10	3	3	4	3	0	2	2	1	1	0	0
CAGGTAAAGGACAATGCATTTGTGGA_ATCAGAAGTTCGAATCAAATTACGAA	99	4	12	2	7	3	3	5	2	0	2	2	1	1	7	0	0	0	1	0	0
ATTTGAATAAATAATTGAGTTAGAAC_ATCAGAAGTTCGAATCAAATTACGAA	53	7	10	4	10	8	23	5	4	7	8	6	4	7	7	0	0	0	0	2	1
TAGGTAATTTTGAATATCTTTAAATA_ATCAGAAGTTCGAATCAAATTACGAA	10	0	0	0	0	0	0	0	0	0	0	0	0	0	0	0	0	0	0	0	0
AGGATAACGAGAAAGAGAGTTACAAC_ATCAGAAGTTCGAATCAAATTACGAA	39	9	12	9	8	6	13	4	6	9	5	1	3	5	3	5	0	0	0	0	0
GTCGGAAAGCTCAATACACTTTAGTT_ATCAGAAGTTCGAATCAAATTACGAA	4	3	4	0	1	4	1	3	3	0	2	2	2	1	3	0	1	0	0	0	0
TTCTGAAACGAGAACATAATTAGAAA_ATCAGAAGTTCGAATCAAATTACGAA	5	1	2	1	0	0	0	0	2	0	0	0	0	0	0	0	0	0	0	0	0
TTGCTAACGACAAAGCGATTTGTTCA_ATCAGAAGTTCGAATCAAATTACGAA	23	4	17	3	12	10	8	6	10	3	5	3	3	5	7	3	0	1	0	0	0
CGCGTAAATTTCAAATGTATTCATTT_ATCAGAAGTTCGAATCAAATTACGAA	1	0	0	0	0	0	0	0	0	0	0	0	0	0	0	0	0	0	0	0	0
GACTCAATGTCAAATCCTGTTACTGA_ATCAGAAGTTCGAATCAAATTACGAA	64	11	14	13	7	7	4	9	2	1	3	0	0	0	0	0	0	0	0	0	0
CGATAAATTGGCAATGGGGTTGGGAG_ATCAGAAGTTCGAATCAAATTACGAA	60	5	11	7	16	9	38	10	34	21	30	38	49	33	70	64	35	17	8	6	7
ATCGAAATGTTAAAACAGATTGTCAC_ATCAGAAGTTCGAATCAAATTACGAA	61	9	17	6	20	25	31	11	17	8	6	4	7	7	10	4	1	0	0	0	0
TACGAAATCGTTAATGCCGTTGGGTA_ATCAGAAGTTCGAATCAAATTACGAA	118	21	23	11	37	34	46	25	21	20	14	10	8	7	9	4	5	3	0	0	0
TTCTAAACATTTAACAAGCTTAAGCA_ATCAGAAGTTCGAATCAAATTACGAA	1	0	0	0	0	0	0	0	0	0	0	0	0	0	0	0	0	0	0	0	0
TAAACAAAGTACAATCTGCTTCCCCA_ATCAGAAGTTCGAATCAAATTACGAA	1	0	0	0	0	0	0	0	0	0	0	0	0	0	0	0	0	0	0	0	0
TCGCGAACGAGAAAGTATTTTAATAG_ATCAGAAGTTCGAATCAAATTACGAA	1	0	0	0	0	0	0	0	0	0	0	0	0	0	0	0	0	0	0	0	0
TGATAAACTTGTAATTGGTTTATTAG_ATCAGAAGTTCGAATCAAATTACGAA	72	2	10	6	8	9	11	8	4	5	3	3	4	2	0	1	0	1	1	0	0
TTATTAATGATTAACTTAATTGTCGT_ATCAGAAGTTCGAATCAAATTACGAA	38	1	4	2	5	3	6	7	6	6	3	2	0	1	6	0	0	0	0	0	0
ACCGGAACCTGGAATATCCTTTTTTT_ATCAGAAGTTCGAATCAAATTACGAA	1	0	0	0	0	0	0	0	0	0	0	0	0	0	0	0	0	0	0	0	0
TTCGAAAGATATAAATCAATTAATTA_ATCAGAAGTTCGAATCAAATTACGAA	1	0	0	0	0	0	0	0	0	0	0	0	0	0	0	0	0	0	0	0	0
TTGATAAAGGTAAATATCGTTTGTTT_ATCAGAAGTTCGAATCAAATTACGAA	1	0	0	0	0	0	0	0	0	0	0	0	0	0	0	0	0	0	0	0	0
TAATCAAGCCAAAATCTCTTTTTGTG_ATCAGAAGTTCGAATCAAATTACGAA	49	6	14	3	11	2	7	1	8	5	4	1	0	0	0	1	0	0	1	0	0
ATTTTAAGATTGAATATTATTTTCTA_ATCAGAAGTTCGAATCAAATTACGAA	1	0	0	0	0	0	0	0	0	0	0	0	0	0	0	0	0	0	0	0	0
AGATTAAGATGTAACAGTGTTTGGAC_ATCAGAAGTTCGAATCAAATTACGAA	64	6	12	4	12	3	15	6	5	9	2	5	1	1	2	3	5	2	0	0	0
AAGTGAAAACTAAATGGATTTTCCTA_ATCAGAAGTTCGAATCAAATTACGAA	64	4	5	4	6	4	12	5	4	5	1	3	0	3	0	1	0	0	0	0	0
ATGGCAAGGTGCAAAACGATTATATG_ATCAGAAGTTCGAATCAAATTACGAA	121	25	24	12	26	22	29	25	19	16	12	18	9	10	12	5	1	0	1	0	1
AAGGGAATGCTAAAGTAGCTTTTTTT_ATCAGAAGTTCGAATCAAATTACGAA	12	1	5	0	6	1	4	1	3	1	0	1	0	0	3	0	0	0	0	0	0
TATGTAATCATAAACTAGGTTTCCTG_ATCAGAAGTTCGAATCAAATTACGAA	119	13	10	6	11	5	7	6	6	1	2	4	1	0	4	0	0	0	0	0	0
CTGCTAAAACATAATTTTTTTGATTT_ATCAGAAGTTCGAATCAAATTACGAA	6	0	0	0	0	0	0	0	0	0	0	1	0	0	0	0	0	0	0	0	0
TTCTCAAATCACAAGGTCGTTAATTC_ATCAGAAGTTCGAATCAAATTACGAA	6	0	0	1	1	0	1	0	1	2	1	2	0	0	0	0	0	0	0	0	0
TACAGAATGGATAAAGTGTTTTAATA_ATCAGAAGTTCGAATCAAATTACGAA	103	1	6	4	7	1	13	3	3	1	5	3	1	0	3	3	1	0	0	1	1
ACATTAACGATTAACTGGATTAACTA_ATCAGAAGTTCGAATCAAATTACGAA	1	0	0	0	0	0	0	0	0	0	0	0	0	0	0	0	0	0	0	0	0
ATCTAAATGTCAAAACCAATTTATAT_ATCAGAAGTTCGAATCAAATTACGAA	53	1	3	4	0	1	4	1	1	1	2	1	1	0	0	0	0	0	0	0	0
TAAGTAACTGGCAATTGGATTCGCTG_ATCAGAAGTTCGAATCAAATTACGAA	22	4	1	1	4	0	2	0	0	2	1	1	0	1	0	0	0	0	0	0	0
ATTCTAAATTTTAATAATTTTTAGTT_ATCAGAAGTTCGAATCAAATTACGAA	1	0	0	0	0	0	0	0	0	0	0	0	0	0	0	0	0	0	0	0	0
TAGTGAAATACGAAGTACGTTGGGCT_ATCAGAAGTTCGAATCAAATTACGAA	29	6	7	5	4	6	7	4	2	2	0	0	4	9	4	2	0	1	0	0	0
AGAACAATGTATAACGCCGTTAAAGG_ATCAGAAGTTCGAATCAAATTACGAA	114	14	18	7	11	12	14	7	20	10	23	7	14	0	2	1	0	0	1	0	0
ACATCAAAACGAAGTTCATTTAGGG_ATCAGAAGTTCGAATCAAATTACGAA	1	0	0	0	0	0	0	0	0	0	0	0	0	0	0	0	0	0	0	0	0
ATGTAATATGGCTAAAAGTTTGGTAT_ATCAGAAGTTCGAATCAAATTACGAA	1	0	0	0	0	0	0	0	0	0	0	0	0	0	0	0	0	0	0	0	0
TTTGTAATAGATAAGAATATTGCCTA_ATCAGAAGTTCGAATCAAATTACGAA	31	2	6	3	3	1	6	3	3	2	3	1	0	2	0	0	0	0	0	0	0
CAACAAACCTAAAATGAAATTTATAC_ATCAGAAGTTCGAATCAAATTACGAA	52	1	2	3	0	0	1	1	1	1	0	0	0	0	0	0	0	0	0	0	0
AATTAAAAACCGAAACCTTTTCGACA_ATCAGAAGTTCGAATCAAATTACGAA	105	11	20	4	10	5	7	3	10	4	5	5	5	11	10	14	2	1	0	0	1
CTACAAATTCATAAATCCGTTCCTTG_ATCAGAAGTTCGAATCAAATTACGAA	1	0	0	0	0	0	0	0	0	0	0	0	0	0	0	0	0	0	0	0	0
CGCCAAATCAAAATCTACTTTTCAAA_ATCAGAAGTTCGAATCAAATTACGAA	1	0	0	0	0	0	0	0	0	0	0	0	0	0	0	0	0	0	0	0	0
AAATAAACATTGAATCTATTTGGTTA_ATCAGAAGTTCGAATCAAATTACGAA	171	20	37	19	32	29	39	12	27	27	11	20	19	14	17	20	4	4	1	2	0
AGAAGAAGCGTAACTGCTTGACTC_ATCAGAAGTTCGAATCAAATTACGAA	1	0	0	0	0	0	0	0	0	0	0	0	0	0	0	0	0	0	0	0	0
TTCCTAAACAGAAACCTGTTTACATT_ATCAGAAGTTCGAATCAAATTACGAA	52	1	3	2	1	0	3	3	3	2	1	0	0	0	0	0	0	0	0	0	0
ATCGAAAATGTTAAAATTATTTCCAC_ATCAGAAGTTCGAATCAAATTACGAA	101	15	7	6	12	14	24	18	19	16	20	33	18	23	25	19	19	15	4	2	3
AGATCAATTGAACACGTGTTTAGGCA_ATCAGAAGTTCGAATCAAATTACGAA	1	0	0	0	0	0	0	0	0	0	0	0	0	0	0	0	0	0	0	0	0
TGGTAAAAGCGGAAGGCAGTTACGTA_ATCAGAAGTTCGAATCAAATTACGAA	10	1	9	4	6	5	8	8	10	4	2	1	0	0	0	0	0	0	0	0	0
GGTTAAATCAGCAATTGACTTAAACC_ATCAGAAGTTCGAATCAAATTACGAA	90	9	11	7	8	9	7	4	3	1	2	0	0	0	0	0	0	0	0	0	0
TGGCAAACCCAAAATCATCTTTGTA_ATCAGAAGTTCGAATCAAATTACGAA	1	0	0	0	0	0	0	0	0	0	0	0	0	0	0	0	0	0	0	0	0
TATCTAATTCCTAATAGTATTGATAC_ATCAGAAGTTCGAATCAAATTACGAA	11	2	3	2	4	6	7	5	2	4	2	2	2	1	6	7	1	0	0	0	0
TGGTTAAATTGTAATTACTTTTCAGA_ATCAGAAGTTCGAATCAAATTACGAA	152	3	14	8	18	11	19	9	4	4	8	14	7	6	7	2	0	1	2	0	0
GTCGGAATACACAACGTCTTTGGGCC_ATCAGAAGTTCGAATCAAATTACGAA	1	0	0	0	0	0	0	0	0	0	0	0	0	0	0	0	0	0	0	0	0
GCACTAAATTGACAACTCAGTTCACGC_ATCAGAAGTTCGAATCAAATTACGAA	33	4	3	1	4	7	5	3	3	0	0	0	0	0	0	0	0	0	0	0	0
CGCTAAAGTTGAAATCGGTTTTAACC_ATCAGAAGTTCGAATCAAATTACGAA	11	0	0	0	1	0	0	0	0	0	0	0	0	0	0	0	0	0	0	0	0
TCCAGAATTTCAAAAAAGGTTTATGC_ATCAGAAGTTCGAATCAAATTACGAA	88	9	11	10	17	14	17	2	12	6	8	9	1	0	3	0	2	0	0	0	0
TTCAAAACCCCAAACCAGTTTACCTG_ATCAGAAGTTCGAATCAAATTACGAA	30	0	4	4	4	3	2	2	2	0	1	2	2	1	3	4	0	1	0	0	0
AAAATAATTTTATATTTTATTGATAC_ATCAGAAGTTCGAATCAAATTACGAA	1	0	0	0	0	0	0	0	0	0	0	0	0	0	0	0	0	0	0	0	0
CCAACAACTTCGAAATTCATTTTACT_ATCAGAAGTTCGAATCAAATTACGAA	80	3	5	6	10	12	16	3	9	3	6	5	3	2	5	0	2	0	0	0	0
GAAAGAAATATGAAACTACTTAAAGG_ATCAGAAGTTCGAATCAAATTACGAA	55	5	8	9	2	5	13	6	0	0	1	1	1	0	0	0	0	0	0	0	0
GTGGTAAGTTTCAACAAGGTTGGTAA_ATCAGAAGTTCGAATCAAATTACGAA	150	44	49	25	57	45	36	19	21	21	8	9	5	7	6	0	4	0	1	1	0
CACAAAATCGATAATTTCCTTATTAT_ATCAGAAGTTCGAATCAAATTACGAA	1	0	0	0	0	0	0	0	0	0	0	0	0	0	0	0	0	0	0	0	0
AGAAAAATGCGAAATTCATTTTTAAC_ATCAGAAGTTCGAATCAAATTACGAA	61	9	16	9	14	5	15	5	4	4	5	3	1	1	4	3	0	1	0	0	0
TGTAAAACGCGAAATTCGATTCGTGC_ATCAGAAGTTCGAATCAAATTACGAA	102	30	32	9	20	22	35	16	8	8	2	3	7	0	0	0	0	0	0	0	0
CGTCGAAAATGAAACGTCGTTAGTTA_ATCAGAAGTTCGAATCAAATTACGAA	93	8	10	5	13	4	9	4	5	5	4	3	1	2	4	4	0	0	0	0	0
TCATAAACCCGTAAACAAGTTGTCTT_ATCAGAAGTTCGAATCAAATTACGAA	5	1	2	0	0	0	0	0	0	0	0	0	0	0	0	0	0	0	0	0	0
TTTTTAATTTCCAAGGGCATTACAGG_ATCAGAAGTTCGAATCAAATTACGAA	1	0	0	0	0	0	0	0	0	0	0	0	0	0	0	0	0	0	0	0	0
TAAGAAACAGGTAATATAGTTGTGAG_ATCAGAAGTTCGAATCAAATTACGAA	45	3	3	1	5	6	6	7	5	3	2	2	3	4	5	0	1	1	1	0	0
GATTGAAATGTAACGTGGTTATGCT_ATCAGAAGTTCGAATCAAATTACGAA	1	0	0	0	0	0	0	0	0	0	0	0	0	0	0	0	0	0	0	0	0
TCTGTAAGATCGAATTGATTTTTGTT_ATCAGAAGTTCGAATCAAATTACGAA	1	0	0	0	0	0	0	0	0	0	0	0	0	0	0	0	0	0	0	0	0
GAGAGAAATTGCAAGAGTATTTTAAA_ATCAGAAGTTCGAATCAAATTACGAA	5	0	0	0	0	1	0	0	0	0	0	0	1	0	1	0	0	1	0	0	0
GGTAAAAATGTGAAGCATTTTGCATA_ATCAGAAGTTCGAATCAAATTACGAA	87	10	5	7	10	7	13	5	9	5	2	0	0	0	0	1	0	1	0	0	0
GCCTAAATATTCAATTCTGTTCTCTG_ATCAGAAGTTCGAATCAAATTACGAA	8	0	0	0	0	0	0	0	0	0	0	0	0	0	0	0	0	0	0	0	0
GCTACAACCACAAATTCGTTTATGTT_ATCAGAAGTTCGAATCAAATTACGAA	16	1	5	1	1	3	7	1	3	0	0	2	0	0	0	0	0	0	0	0	0
TGCAAAAGCTCAAAATGAATTGGCCG_ATCAGAAGTTCGAATCAAATTACGAA	14	0	0	1	1	1	1	1	0	0	0	0	0	0	0	0	0	0	0	0	0
TTTACAAACCCCAAGTATCTTATTTG_ATCAGAAGTTCGAATCAAATTACGAA	47	5	7	2	8	6	13	5	8	6	7	3	5	1	6	4	6	0	0	0	0
TCTAAAATAATTAAATCAATTGACTT_ATCAGAAGTTCGAATCAAATTACGAA	22	0	1	0	0	0	3	0	0	0	1	0	0	0	0	0	0	0	0	0	0
TATACAATGCTCAATCTGTTTTCATA_ATCAGAAGTTCGAATCAAATTACGAA	25	8	4	5	6	0	10	3	3	4	2	0	0	3	4	4	1	0	0	2	2
ACTAAAATTTTGAAGAATATTAAGGA_ATCAGAAGTTCGAATCAAATTACGAA	1	0	0	0	0	0	0	0	0	0	0	0	0	0	0	0	0	0	0	0	0
AATACAATGGGAAACGACGTTACCGT_ATCAGAAGTTCGAATCAAATTACGAA	74	13	20	11	9	13	13	4	11	7	7	5	10	5	11	1	7	4	1	0	0
GATTAAATCTGGAAGGTAATTTTATG_ATCAGAAGTTCGAATCAAATTACGAA	23	5	4	3	5	2	10	4	1	1	0	0	0	0	0	0	0	0	0	0	0
AGGCAAATCGTGAAGACATTTACACC_ATCAGAAGTTCGAATCAAATTACGAA	26	8	7	5	9	1	6	2	3	1	5	0	0	0	0	0	0	0	0	0	0
TTTGGAATCTTAAACTTCTTTCCCCA_ATCAGAAGTTCGAATCAAATTACGAA	35	4	2	4	4	5	13	5	8	1	0	1	1	0	0	1	0	0	0	0	0
TCATTAATTTGGAACTATATTGACCG_ATCAGAAGTTCGAATCAAATTACGAA	58	6	13	8	16	11	17	10	16	16	8	14	8	9	14	5	1	3	0	0	0
CCCTTAAAGAATAAGTCAATTTGGTT_ATCAGAAGTTCGAATCAAATTACGAA	20	1	1	1	3	2	2	1	2	0	0	1	0	0	0	0	0	0	0	0	0
GTGAAAATAGCAAATGCTATTTGTAT_ATCAGAAGTTCGAATCAAATTACGAA	33	9	5	1	6	3	14	3	3	2	5	1	1	3	3	0	1	0	0	0	0
GTTTAAATAAGTAAATTAGTTGGTGG_ATCAGAAGTTCGAATCAAATTACGAA	1	0	0	0	0	0	0	0	0	0	0	0	0	0	0	0	0	0	0	0	0
ACGGCAAAATGTAAAGTTTTTTTATC_ATCAGAAGTTCGAATCAAATTACGAA	115	13	15	18	27	22	109	70	131	133	179	226	182	149	465	450	196	221	51	61	117
GCACGAAAACACAAGGCGGTTAACCG_ATCAGAAGTTCGAATCAAATTACGAA	140	29	41	19	35	28	42	41	23	23	14	14	14	5	9	4	7	6	0	2	2
CATACAACCCGTAACAGGCTTTGTGT_ATCAGAAGTTCGAATCAAATTACGAA	139	13	19	8	13	11	9	14	12	3	6	10	2	1	0	0	0	0	0	1	0
TCTTGAATGAGTAATTCGATTTAGGT_ATCAGAAGTTCGAATCAAATTACGAA	71	4	13	6	12	15	19	15	13	15	8	10	10	6	7	5	0	3	0	0	0
CTTTAAATATTGAAAATACTTTTGTG_ATCAGAAGTTCGAATCAAATTACGAA	1	0	0	0	0	0	0	0	0	0	0	0	0	0	0	0	0	0	0	0	0
TCAGAAATCCGAAACCAATTTTTTAC_ATCAGAAGTTCGAATCAAATTACGAA	20	1	4	2	0	2	2	3	0	2	0	0	0	0	3	0	0	0	0	0	0
ACGAAAAGAGTAAAGGGTCTTTTAGG_ATCAGAAGTTCGAATCAAATTACGAA	54	6	9	2	6	5	14	4	11	4	5	3	4	3	3	7	0	0	0	0	0
TCTGTAAGAAACAAAGCTTTTTAAGT_ATCAGAAGTTCGAATCAAATTACGAA	50	4	6	3	16	3	19	8	5	7	7	10	1	5	5	2	0	0	0	0	0
ATAAGAACCGGTAATAACGTTACCAT_ATCAGAAGTTCGAATCAAATTACGAA	16	1	4	0	6	5	2	1	0	0	0	0	0	0	0	0	0	0	0	0	0
GAAATAACTTACAAAATTCTTATTG_ATCAGAAGTTCGAATCAAATTACGAA	67	8	13	4	7	1	6	5	4	3	7	12	6	3	6	5	0	0	0	1	0
TATATAAATATAAATTACCTTTTATT_ATCAGAAGTTCGAATCAAATTACGAA	1	0	0	0	0	0	0	0	0	0	0	0	0	0	0	0	0	0	0	0	0
CGCAAAACGTGGAATCATGTTCCCAT_ATCAGAAGTTCGAATCAAATTACGAA	193	38	29	20	23	21	39	37	23	20	17	28	19	11	4	8	2	1	1	0	1
ACCATAAGATACAATCCGGTTTTTAA_ATCAGAAGTTCGAATCAAATTACGAA	1	0	0	0	0	0	0	0	0	0	0	0	0	0	0	0	0	0	0	0	0
ATCCTAAAACTGATCCAATTATCAT_ATCAGAAGTTCGAATCAAATTACGAA	74	17	14	1	7	10	16	19	18	11	18	26	9	10	20	12	1	1	0	1	0
TTAGGAAGTACGAAGCCAGTTTAGTA_ATCAGAAGTTCGAATCAAATTACGAA	69	7	17	10	14	8	30	14	8	7	7	13	6	9	15	6	0	2	1	0	0
TGGCTAATCTTTAAGTGTATTCACTG_ATCAGAAGTTCGAATCAAATTACGAA	1	0	0	0	0	0	0	0	0	0	0	0	0	0	0	0	0	0	0	0	0
ATTCTAACAGTTAAGTTTCTTTTTGG_ATCAGAAGTTCGAATCAAATTACGAA	1	0	0	0	0	0	0	0	0	0	0	0	0	0	0	0	0	0	0	0	0
GGTCAAACCCGGAATCGCTTTGCGTG_ATCAGAAGTTCGAATCAAATTACGAA	35	3	5	1	1	5	6	1	6	0	2	1	2	2	7	1	1	1	0	0	0
ATGCAAAAGAACAATAACTTATTCG_ATCAGAAGTTCGAATCAAATTACGAA	1	0	0	0	0	0	0	0	0	0	0	0	0	0	0	0	0	0	0	0	0
TTTTAAAGGGTGAATTGATTTATTTT_ATCAGAAGTTCGAATCAAATTACGAA	1	0	0	0	0	0	0	0	0	0	0	0	0	0	0	0	0	0	0	0	0
CGTCAAATAGTTAAGTAAATTAGTAG_ATCAGAAGTTCGAATCAAATTACGAA	1	0	0	0	0	0	0	0	0	0	0	0	0	0	0	0	0	0	0	0	0
TTATAAACCATTAATCCGGTTAGTAC_ATCAGAAGTTCGAATCAAATTACGAA	88	11	22	11	20	15	31	8	13	9	6	2	3	3	5	1	0	0	0	0	0
GACTCAACTGCCAAGTTTTTTTCGGG_ATCAGAAGTTCGAATCAAATTACGAA	89	7	19	6	26	10	18	14	13	10	11	10	6	4	3	3	0	0	0	0	1
CTGATAAGTTCTAATATGTTTTGTGG_ATCAGAAGTTCGAATCAAATTACGAA	48	1	4	2	3	2	6	5	5	0	1	1	0	0	0	0	0	0	0	0	0
TTAGTAATAAAGAATATTCTTCGAGC_ATCAGAAGTTCGAATCAAATTACGAA	1	0	0	0	0	0	0	0	0	0	0	0	0	0	0	0	0	0	0	0	0
GCTATAATAGGTAAATCTTTTATCGC_ATCAGAAGTTCGAATCAAATTACGAA	1	0	0	0	0	0	0	0	0	0	0	0	0	0	0	0	0	0	0	0	0
TTGCGAATATGCAAATTGCTTTTGAC_ATCAGAAGTTCGAATCAAATTACGAA	9	0	5	2	6	4	0	0	0	0	0	0	0	0	0	0	0	0	0	0	0
ACGTGAATCATGAATCGTGTTAGGTT_ATCAGAAGTTCGAATCAAATTACGAA	35	3	15	4	5	3	4	4	10	6	4	1	3	0	9	3	2	0	2	0	0
AAGTAAACAATGAATGTTTTTACCAA_ATCAGAAGTTCGAATCAAATTACGAA	178	18	41	7	41	33	49	30	30	9	15	19	12	5	5	3	4	0	0	0	0
CCGGCAACGGCTAAATGCATTGGTAA_ATCAGAAGTTCGAATCAAATTACGAA	73	11	16	5	2	8	9	8	2	1	0	0	0	0	0	1	0	0	0	0	0
AGAGCAAATATAAAGATACTTCATAT_ATCAGAAGTTCGAATCAAATTACGAA	61	1	2	2	4	3	6	2	1	3	0	0	2	0	0	0	0	0	0	0	0
GAATTAAAAGTAAATGATATTTAAAA_ATCAGAAGTTCGAATCAAATTACGAA	1	0	0	0	0	0	0	0	0	0	0	0	0	0	0	0	0	0	0	0	0
AATATAATTTGGAATATAATTTGCGC_ATCAGAAGTTCGAATCAAATTACGAA	15	1	0	4	1	2	3	2	1	1	0	0	0	0	2	0	1	2	0	0	0
CCGCCAACATGTAATTGACTTGATCA_ATCAGAAGTTCGAATCAAATTACGAA	23	7	4	5	3	11	4	2	5	4	1	1	0	1	2	0	0	0	0	0	0
CTTAAAAATTGTAACAGATTTGTGTA_ATCAGAAGTTCGAATCAAATTACGAA	7	3	1	0	0	1	0	2	1	1	7	4	4	1	1	1	2	1	1	0	0
TGACTAAACGTAAACGGCTTTTTTGG_ATCAGAAGTTCGAATCAAATTACGAA	17	2	2	6	2	4	9	3	6	2	4	4	2	1	2	0	0	0	0	0	0
CAACCAAGGAGCAAAGGCGTTAACTA_ATCAGAAGTTCGAATCAAATTACGAA	8	1	0	0	0	0	0	0	0	0	0	0	0	0	0	0	0	0	0	0	0
TGCCGAATGGTGAATGCTGTTCGGCC_ATCAGAAGTTCGAATCAAATTACGAA	27	10	9	4	1	8	8	5	9	4	1	1	0	0	0	0	0	0	0	0	0
ATCATAACGTGTAATAAAGTTAAGCG_ATCAGAAGTTCGAATCAAATTACGAA	1	0	0	0	0	0	0	0	0	0	0	0	0	0	0	0	0	0	0	0	0
ACGAGAATACAAAACTGAATTGGCCT_ATCAGAAGTTCGAATCAAATTACGAA	221	20	41	22	39	35	49	39	38	33	14	28	8	11	5	6	3	3	1	0	0
TACAGAAAATGCAATCATCTTACTCT_ATCAGAAGTTCGAATCAAATTACGAA	1	0	0	0	0	0	0	0	0	0	0	0	0	0	0	0	0	0	0	0	0
CTTTCAACTGGAAAGCAGTTTCCAAA_ATCAGAAGTTCGAATCAAATTACGAA	1	0	0	0	0	0	0	0	0	0	0	0	0	0	0	0	0	0	0	0	0
CACCAAATTTGAAAGTGTTTTACTAG_ATCAGAAGTTCGAATCAAATTACGAA	34	2	2	2	3	5	3	1	2	0	0	0	1	0	0	0	0	0	0	0	0
CGCGGAACCGGCAACGCGGTTGAGAG_ATCAGAAGTTCGAATCAAATTACGAA	24	1	3	0	2	4	3	1	3	1	3	1	2	5	1	0	2	0	0	0	0
CCGTGAAGATTGAACTCGTTTGAGGT_ATCAGAAGTTCGAATCAAATTACGAA	3	4	3	0	6	7	3	1	2	5	2	2	0	0	0	0	0	0	0	0	0
ACCGGAATCATCAATGACTTTTTATG_ATCAGAAGTTCGAATCAAATTACGAA	1	0	0	0	0	0	0	0	0	0	0	0	0	0	0	0	0	0	0	0	0
CAAGAAAAATACAACAATTTTATCCA_ATCAGAAGTTCGAATCAAATTACGAA	17	1	1	1	1	1	3	1	0	2	1	2	1	1	2	2	0	0	0	0	1
TTAACAAATCTGAATTGAGTTGATAA_ATCAGAAGTTCGAATCAAATTACGAA	84	15	12	8	17	18	29	14	17	8	10	10	4	3	13	5	2	1	0	0	0
CCTCTAATATTAAACGTATTTATAAC_ATCAGAAGTTCGAATCAAATTACGAA	79	2	6	3	1	2	6	5	2	5	10	12	4	5	7	3	0	0	1	0	0
AGGTGAAGGCGAAATACAATTAGGTA_ATCAGAAGTTCGAATCAAATTACGAA	153	17	34	14	25	30	24	15	37	23	20	15	10	4	8	13	11	9	5	4	0
ATCCGAATCGAGAATTAATTTTCCAG_ATCAGAAGTTCGAATCAAATTACGAA	41	8	4	3	5	6	9	4	4	6	1	2	8	4	8	2	1	1	1	0	0
TTAAGAAAAAAGAAACCGTTTTCGGC_ATCAGAAGTTCGAATCAAATTACGAA	2	0	0	0	1	0	0	0	0	0	0	1	1	1	0	0	0	0	0	0	0
TTACTAATCCTGAAGGTCATTTTGCG_ATCAGAAGTTCGAATCAAATTACGAA	1	0	0	0	0	0	0	0	0	0	0	0	0	0	0	0	0	0	0	0	0
CGAATAAGGTGTAATTGAATTTATTT_ATCAGAAGTTCGAATCAAATTACGAA	19	0	0	0	0	0	2	2	1	0	0	0	0	0	0	0	0	0	0	0	0
GTTCTAATCTCTAATTTATTTCAAAG_ATCAGAAGTTCGAATCAAATTACGAA	21	0	1	0	0	0	0	0	0	0	0	0	0	1	0	0	0	0	0	0	0
GGTGCAATCATCAATGTGATTTAGTG_ATCAGAAGTTCGAATCAAATTACGAA	22	8	8	9	12	7	10	2	1	1	2	0	0	0	0	0	0	0	0	0	0
TGGCCAACAGTTAATAATTTTTCATT_ATCAGAAGTTCGAATCAAATTACGAA	11	1	1	0	1	1	1	1	0	0	0	0	0	0	0	0	0	0	0	0	0
ATCGTAACTAGTAAAGATATTTCCGA_ATCAGAAGTTCGAATCAAATTACGAA	1	0	0	0	0	0	0	0	0	0	0	0	0	0	0	0	0	0	0	0	0
CCAACAATTACAAATTTCTTTTGCTG_ATCAGAAGTTCGAATCAAATTACGAA	21	2	5	4	6	3	8	1	2	1	0	0	1	0	0	0	0	0	0	0	0
AAAATAAAGCGTAATCTAGTTTGGCC_ATCAGAAGTTCGAATCAAATTACGAA	137	15	26	9	20	17	26	8	17	12	4	6	9	5	10	6	1	0	1	1	0
CTCAAAAGTACTAACGCTTTTGTTAC_ATCAGAAGTTCGAATCAAATTACGAA	1	0	0	0	0	0	0	0	0	0	0	0	0	0	0	0	0	0	0	0	0
TGTACAAGGGGCAATCGGTTTCCGTA_ATCAGAAGTTCGAATCAAATTACGAA	30	2	5	2	2	4	7	3	0	1	4	1	4	0	0	3	2	0	0	0	0
ACCGAAACTTATAATGCCATTAGTAG_ATCAGAAGTTCGAATCAAATTACGAA	13	2	2	3	4	3	3	3	4	2	4	4	1	2	6	5	1	0	0	0	0
ACGACAAGTGGCAATCGAATTGTGCC_ATCAGAAGTTCGAATCAAATTACGAA	28	9	17	2	12	11	20	8	11	8	2	9	1	0	0	0	0	0	0	0	0
TGACGAACTTTTAACTTTGTTTGTCT_ATCAGAAGTTCGAATCAAATTACGAA	1	0	0	0	0	0	0	0	0	0	0	0	0	0	0	0	0	0	0	0	0
TTCATAATATGCAACGCTTTTCTATT_ATCAGAAGTTCGAATCAAATTACGAA	70	2	4	1	11	2	12	3	9	4	4	7	7	2	4	2	0	0	0	0	0
ATGGGAAACCTAAAGGTACTTCTTAA_ATCAGAAGTTCGAATCAAATTACGAA	96	10	25	7	6	8	12	3	6	0	4	4	3	1	0	0	0	2	0	0	0
ATGTCAACGCACAATGCAATTTATTT_ATCAGAAGTTCGAATCAAATTACGAA	1	0	0	0	0	0	0	0	0	0	0	0	0	0	0	0	0	0	0	0	0
ACTCTTAGTTTTAATTTAGTTCTTTC_ATCAGAAGTTCGAATCAAATTACGAA	1	0	0	0	0	0	0	0	0	0	0	0	0	0	0	0	0	0	0	0	0
GGAAAAAATCACAAAGTGTTTGATAG_ATCAGAAGTTCGAATCAAATTACGAA	59	6	5	4	12	13	17	1	13	9	4	7	2	2	5	5	2	3	0	0	1
GTACCAAATGTTAAGAAGCTTGTAAG_ATCAGAAGTTCGAATCAAATTACGAA	223	23	37	15	35	15	49	23	35	24	25	27	14	15	17	17	13	5	1	0	0
CACTTAAAGCTAAATACAGTTAAATA_ATCAGAAGTTCGAATCAAATTACGAA	19	0	1	1	0	0	2	0	0	0	2	0	0	0	0	0	0	0	0	0	0
CTGGTAACGAACAAAATGGTTGCAGG_ATCAGAAGTTCGAATCAAATTACGAA	64	12	15	7	17	15	19	4	15	8	6	9	5	3	2	0	0	0	0	0	0
GAATGAATTCAGAATGGGATTTCTTT_ATCAGAAGTTCGAATCAAATTACGAA	1	0	0	0	0	0	0	0	0	0	0	0	0	0	0	0	0	0	0	0	0
CATGGAAAACTTAACAAGTTTTTGCG_ATCAGAAGTTCGAATCAAATTACGAA	112	11	9	4	14	14	18	6	4	6	6	1	7	1	3	6	0	2	1	0	0
TTTATAATTAGAAATAGTTTTTTAAC_ATCAGAAGTTCGAATCAAATTACGAA	1	0	0	0	0	0	0	0	0	0	0	0	0	0	0	0	0	0	0	0	0
CTTGTAATCGTAAAATCCGTTTCATA_ATCAGAAGTTCGAATCAAATTACGAA	1	0	0	0	0	0	0	0	0	0	0	0	0	0	0	0	0	0	0	0	0
TCATCAATGTAGAATTAAGTTTAGAA_ATCAGAAGTTCGAATCAAATTACGAA	34	2	10	0	3	6	9	2	9	1	1	4	6	3	1	2	1	0	0	0	0
GGGGCAAACTGCAAGGGCCTTGCTCC_ATCAGAAGTTCGAATCAAATTACGAA	117	12	17	1	16	14	28	19	16	12	20	13	11	17	22	8	7	1	3	2	0
ATACAAAATAAAAAGCCTGTTGAATC_ATCAGAAGTTCGAATCAAATTACGAA	3	0	0	0	0	0	0	0	0	0	0	0	0	0	0	0	0	0	0	0	0
TGCCAAAAGCAAAAGTGCTTTAGGGA_ATCAGAAGTTCGAATCAAATTACGAA	50	7	11	5	10	6	9	6	13	2	4	9	4	2	5	0	0	1	1	0	0
CCTCAAAAAGGTAATTGAATTAAGTC_ATCAGAAGTTCGAATCAAATTACGAA	23	3	5	3	3	1	10	2	3	0	1	1	1	0	0	0	0	0	0	0	0
ATCCTAATATCTAACCAGCTTGTCCC_ATCAGAAGTTCGAATCAAATTACGAA	1	0	0	0	0	0	0	0	0	0	0	0	0	0	0	0	0	0	0	0	0
AGGGTAAGAGACAAAATAATTGTAGC_ATCAGAAGTTCGAATCAAATTACGAA	30	7	16	6	7	5	11	7	14	7	10	2	6	7	2	1	1	0	0	0	0
AAGAAAATCAGGAACTGATTTCAGTT_ATCAGAAGTTCGAATCAAATTACGAA	17	1	5	2	3	2	3	8	3	5	3	2	0	0	1	0	0	0	0	0	0
TAATTAATGTTAAATCTTTTTTGCTG_ATCAGAAGTTCGAATCAAATTACGAA	1	0	0	0	0	0	0	0	0	0	0	0	0	0	0	0	0	0	0	0	0
TTTCCAATCTTTAACGAATTTAATAT_ATCAGAAGTTCGAATCAAATTACGAA	9	0	0	1	0	0	0	0	0	0	0	0	0	0	0	0	0	0	0	0	0
CATCAAAAAAATAATGTGGTTTAGTT_ATCAGAAGTTCGAATCAAATTACGAA	114	5	11	6	13	5	21	14	10	2	9	6	8	4	10	6	2	0	0	0	0
ACTAAAAGGCAAAAACTAATTTTCCC_ATCAGAAGTTCGAATCAAATTACGAA	153	10	31	18	24	21	31	21	35	12	21	19	10	3	11	5	9	1	0	0	1
CGTGTAAATAAGTGTTTATTCCATA_ATCAGAAGTTCGAATCAAATTACGAA	1	0	1	0	0	1	2	1	0	1	0	0	0	0	0	0	0	0	0	0	0
AGTCTAAAAGTAAAATAAATTAAACA_ATCAGAAGTTCGAATCAAATTACGAA	4	0	0	0	0	0	0	0	0	0	0	0	0	0	0	0	0	0	0	0	0
ACGTTAAACCGGAAGCATATTTATAA_ATCAGAAGTTCGAATCAAATTACGAA	136	5	13	2	1	4	18	7	6	10	9	13	2	4	7	10	1	0	0	1	0
CGCTTAATTCATAATCTAGTTATACA_ATCAGAAGTTCGAATCAAATTACGAA	1	0	0	0	0	0	0	0	0	0	0	0	0	0	0	0	0	0	0	0	0
CATGCAAGTTGGAAGAGGGTTGTCTG_ATCAGAAGTTCGAATCAAATTACGAA	98	15	39	18	38	20	35	16	31	23	18	7	19	26	15	16	2	0	0	1	0
TTCAGAACGGTGAATAATGTTAAGAT_ATCAGAAGTTCGAATCAAATTACGAA	38	2	6	5	4	3	7	3	4	2	2	0	2	0	0	0	0	2	0	0	1
CAAGAAAGTGATAAATGCTTTTTGTA_ATCAGAAGTTCGAATCAAATTACGAA	10	0	1	0	1	0	0	0	0	0	0	0	0	0	0	0	0	0	0	0	0
TATGAAAGCGGTAAATAATTTGTAAA_ATCAGAAGTTCGAATCAAATTACGAA	32	3	5	2	4	6	34	16	10	20	37	46	31	20	81	94	30	47	6	15	38
ATATGAACTAGGAATACATTTGGAAG_ATCAGAAGTTCGAATCAAATTACGAA	29	0	5	7	3	7	3	3	0	0	1	4	3	1	6	8	8	2	0	0	0
CCCCGAAATGTGAAGTTAGTTAATTG_ATCAGAAGTTCGAATCAAATTACGAA	1	0	0	0	0	0	0	0	0	0	0	0	0	0	0	0	0	0	0	0	0
CTCCCAATTAAAAAATAGATTCTTTG_ATCAGAAGTTCGAATCAAATTACGAA	1	0	0	0	0	0	0	0	0	0	0	0	0	0	0	0	0	0	0	0	0
ACATCAATTGAGAATTTAGTTCAGTT_ATCAGAAGTTCGAATCAAATTACGAA	25	1	1	0	0	0	1	0	2	0	0	0	0	0	0	0	0	0	0	0	0
TTGTTAACATCGAATTTAATTCTGCT_ATCAGAAGTTCGAATCAAATTACGAA	1	0	0	0	0	0	0	0	0	0	0	0	0	0	0	0	0	0	0	0	0
TCATGAAAAAGGAACTAAGTTCTACA_ATCAGAAGTTCGAATCAAATTACGAA	24	5	10	6	7	10	9	4	8	3	3	0	2	0	1	0	0	0	0	0	0
GGAACAAGGCGTAAGGAACTTGCCCG_ATCAGAAGTTCGAATCAAATTACGAA	125	22	22	14	19	22	30	32	31	16	26	18	21	6	23	6	11	1	2	0	0
ACGAAAACGTATAAGTATCTTAGTGA_ATCAGAAGTTCGAATCAAATTACGAA	119	21	27	6	20	5	18	6	24	19	6	9	12	7	6	1	2	2	0	0	0
CAAACAACGACGAAAGGGCTTATATA_ATCAGAAGTTCGAATCAAATTACGAA	18	0	0	1	2	0	0	2	2	2	2	0	0	0	0	2	0	0	0	0	0
ACATAAATTTAGAATCTCTTTCTATT_ATCAGAAGTTCGAATCAAATTACGAA	1	0	0	0	0	0	0	0	0	0	0	0	0	0	0	0	0	0	0	0	0
GCAGCAAAGGCAAATAGGCTTGTCGG_ATCAGAAGTTCGAATCAAATTACGAA	12	4	2	0	0	0	0	0	0	0	0	0	0	0	0	0	0	0	0	0	0
CTTGCAATTGGAAAGCGCCTTTCTCT_ATCAGAAGTTCGAATCAAATTACGAA	136	9	25	9	29	16	43	19	21	15	23	25	18	8	34	18	18	18	6	2	4
TATGGAATCCGTAAACAAGTTCCTCA_ATCAGAAGTTCGAATCAAATTACGAA	52	8	12	11	27	10	34	23	35	18	14	14	4	4	2	2	0	0	0	0	0
TCAGAAAGGCCCAACTAGTTTTTCAG_ATCAGAAGTTCGAATCAAATTACGAA	81	9	14	12	22	20	48	30	45	21	29	21	17	10	27	20	10	3	1	0	0
TTACTAATATTTAATTTAGTTCAATG_ATCAGAAGTTCGAATCAAATTACGAA	1	0	0	0	0	0	0	0	0	0	0	0	0	0	1	0	0	0	0	0	0
GAGCCAACGTGAAAATCACTTAGCTC_ATCAGAAGTTCGAATCAAATTACGAA	68	14	19	10	29	15	27	18	42	28	48	41	51	64	113	99	59	52	22	12	21
TTTTCAAACATTAAGGCCTTTTTCAT_ATCAGAAGTTCGAATCAAATTACGAA	1	0	0	0	0	0	0	0	0	0	0	0	0	0	0	0	0	0	0	0	0
ATAACAATGTAAAAAAATGTTGTACT_ATCAGAAGTTCGAATCAAATTACGAA	84	2	8	8	12	7	17	8	9	6	7	2	5	3	2	5	0	0	0	0	0
GGCTAAAGACGTAAGGAAGTTGTCTA_ATCAGAAGTTCGAATCAAATTACGAA	212	37	58	34	46	50	70	45	69	20	24	31	14	9	9	7	1	4	2	2	0
TATTAAATCTGTAAATTCTTTCATTT_ATCAGAAGTTCGAATCAAATTACGAA	1	0	0	0	0	0	0	0	0	0	0	0	0	0	0	0	0	0	0	0	0
TATAAAATGGTTAATCTGATTTTATG_ATCAGAAGTTCGAATCAAATTACGAA	1	0	0	0	0	0	0	0	0	0	0	0	0	0	0	0	0	0	0	0	0
GTCGCAAGGTGTAAGCTTGTTTTAGT_ATCAGAAGTTCGAATCAAATTACGAA	54	4	8	4	0	1	0	0	0	0	0	0	0	0	0	0	0	0	0	0	0
TTGCAAATAATGAAATCTTTTACAAA_ATCAGAAGTTCGAATCAAATTACGAA	11	0	0	0	1	1	3	1	1	0	1	1	0	0	0	0	0	0	0	0	0
TCTGTAAAAGGCAAATCACTTCTATT_ATCAGAAGTTCGAATCAAATTACGAA	28	2	6	4	3	6	11	4	4	5	1	1	3	1	5	2	0	4	1	0	0
AAAATAATCACTAATCATTTTCGAGA_ATCAGAAGTTCGAATCAAATTACGAA	1	0	0	0	0	0	0	0	0	0	0	0	0	0	0	0	0	0	0	0	0
TGGCAAACATTGAACACGTTTGGTAT_ATCAGAAGTTCGAATCAAATTACGAA	12	0	1	0	0	0	0	0	0	0	0	0	0	0	0	0	0	0	0	0	0
GAGTAAAATGTTAAGTCGATTAAGGC_ATCAGAAGTTCGAATCAAATTACGAA	31	3	11	9	6	11	12	5	13	2	2	2	4	2	1	1	1	0	0	0	0
TGCTCAAGAATCAATTTATTTCGATT_ATCAGAAGTTCGAATCAAATTACGAA	1	0	0	0	0	0	0	0	0	0	0	0	0	0	0	0	0	0	0	0	0
ACTACATTTATGTAGTTGGTTGGGGC_ATCAGAAGTTCGAATCAAATTACGAA	1	0	0	0	0	0	0	0	0	0	0	0	0	0	0	0	0	0	0	0	0
AAAAAAATTGAGAATAGTATTAAGAT_ATCAGAAGTTCGAATCAAATTACGAA	1	0	0	0	0	0	0	0	0	0	0	0	0	0	0	0	0	0	0	0	0
ACAGAAAGCGTTAAACAGATTGTGGG_ATCAGAAGTTCGAATCAAATTACGAA	48	3	13	4	17	10	12	5	4	7	7	1	3	1	0	1	0	0	0	0	0
TTTACAAACCTCAATCACATTGCATC_ATCAGAAGTTCGAATCAAATTACGAA	70	12	24	10	10	11	21	13	12	6	4	0	1	3	0	0	0	0	0	0	0
TAGTCAAATTAAAAATGGTTTTCATT_ATCAGAAGTTCGAATCAAATTACGAA	20	1	3	2	3	1	8	2	0	3	4	0	0	0	0	0	0	0	0	0	0
CCTCTAATCTGTAAATTAGTTTTGTG_ATCAGAAGTTCGAATCAAATTACGAA	1	0	0	0	0	0	0	0	0	0	0	0	0	0	0	0	0	0	0	0	0
TCTCAAAGTTAAAATAGGCTTATGTA_ATCAGAAGTTCGAATCAAATTACGAA	9	2	1	0	1	0	2	1	1	1	2	3	0	0	1	0	1	1	0	1	0
CCTTCAATATGCAAAAATGTTATGGA_ATCAGAAGTTCGAATCAAATTACGAA	68	5	6	0	7	4	8	0	3	3	3	2	4	1	0	0	0	0	0	0	0
CAATAAAGAATGAACTCGATTCTTAT_ATCAGAAGTTCGAATCAAATTACGAA	25	0	4	0	2	3	1	0	1	0	2	4	3	0	1	1	0	1	0	0	0
TGTTGAAGCCGTAATGTGCTTCATTT_ATCAGAAGTTCGAATCAAATTACGAA	1	0	0	0	0	0	0	0	0	0	0	0	0	0	0	0	0	0	0	0	0
ACAGTAAAATCTAAGGGGATTGTTTG_ATCAGAAGTTCGAATCAAATTACGAA	108	10	24	14	16	13	43	16	13	13	3	11	11	5	7	5	7	2	1	1	0
TTCCAAATGTCAAAGTCATTTACGAT_ATCAGAAGTTCGAATCAAATTACGAA	52	12	10	8	21	21	26	8	25	7	9	18	16	7	13	21	3	1	3	0	2
CATACAAATGTTAAGAGATTTATTGT_ATCAGAAGTTCGAATCAAATTACGAA	125	15	12	8	13	9	25	6	10	10	8	11	6	3	10	11	6	4	0	0	0
TCTATAATTTGAAACGGATTTAAACG_ATCAGAAGTTCGAATCAAATTACGAA	26	3	6	2	11	5	3	3	3	2	3	2	6	3	5	1	0	0	0	0	1
CTGTTAACGGTAAATCACATTGTTGA_ATCAGAAGTTCGAATCAAATTACGAA	1	0	0	0	0	0	0	0	0	0	0	0	0	0	0	0	0	0	0	0	0
GTGACAAGTGGTAATTTTCTTATACC_ATCAGAAGTTCGAATCAAATTACGAA	13	2	0	0	0	1	0	1	0	0	0	0	0	0	0	0	0	0	0	0	0
CGCTAAATATTAAACGTACTTGATGG_ATCAGAAGTTCGAATCAAATTACGAA	127	14	8	9	18	16	18	12	10	9	6	13	2	1	3	4	0	0	1	0	0
AACAGAAATTGAAATACCATTCTGTG_ATCAGAAGTTCGAATCAAATTACGAA	82	28	20	9	11	10	23	18	26	15	15	20	19	14	20	3	1	1	0	0	0
TCTATAAGAAGGAAATTACTTCAAAA_ATCAGAAGTTCGAATCAAATTACGAA	23	0	3	0	1	1	20	11	12	7	15	32	18	14	35	40	10	12	2	3	8
AGAAAAAGATGGAAGTGGGTTTTCGT_ATCAGAAGTTCGAATCAAATTACGAA	1	0	0	0	0	0	0	0	0	0	0	0	0	0	0	0	0	0	0	0	0
TTGCGAAGTATGAACGTTGTTTCATG_ATCAGAAGTTCGAATCAAATTACGAA	33	3	6	2	9	13	15	15	10	13	6	4	3	3	1	4	0	0	0	0	0
TTACAAACTGTTAACTGAGTTCATAA_ATCAGAAGTTCGAATCAAATTACGAA	42	3	3	1	0	1	0	0	0	0	0	0	0	0	0	0	0	0	0	0	0
AACTGAACTCTGAAAGAGATTGGTTG_ATCAGAAGTTCGAATCAAATTACGAA	42	5	13	15	11	19	17	5	14	10	8	9	4	1	0	1	0	0	0	0	0
TTAGGAAAATTTAATAACATTAAGTA_ATCAGAAGTTCGAATCAAATTACGAA	11	0	0	0	0	0	1	0	0	0	0	0	0	0	0	0	0	0	0	0	0
TCGTCAAATCGAAAGTTTGTTGAACG_ATCAGAAGTTCGAATCAAATTACGAA	104	21	22	24	26	30	33	29	25	18	11	9	20	10	17	8	2	1	0	2	0
CTGTCAACACCGAAACGGGGTGGGGG_ATCAGAAGTTCGAATCAAATTACGAA	1	0	0	0	0	0	0	0	0	0	0	0	0	0	0	0	0	0	0	0	0
ACGTCAACCCATAATCTCGTTATGAA_ATCAGAAGTTCGAATCAAATTACGAA	53	7	7	1	5	1	3	0	0	0	0	0	0	0	0	0	0	0	0	0	0
TCATAAACATCCAAGTACATTACAGT_ATCAGAAGTTCGAATCAAATTACGAA	109	12	10	9	24	13	22	5	19	14	9	14	13	11	10	3	9	4	0	0	0
TAGATAACATTAAAACAGCTTTTTGT_ATCAGAAGTTCGAATCAAATTACGAA	114	4	19	7	12	9	23	9	8	7	5	6	2	5	6	0	2	1	2	1	0
CAACAAAGCCTAAAGTGTATTAATCG_ATCAGAAGTTCGAATCAAATTACGAA	92	9	9	1	4	1	3	4	1	1	4	3	2	1	3	0	0	0	0	0	0
CTGACAAATTGGAACCATTTTCAGTC_ATCAGAAGTTCGAATCAAATTACGAA	7	1	0	0	3	4	1	2	0	0	0	0	0	0	0	0	0	0	0	0	0
GATCGAACATTAAAGTTATTTTAAAG_ATCAGAAGTTCGAATCAAATTACGAA	54	1	4	5	6	4	44	11	8	40	62	73	28	38	151	182	44	87	12	13	31
GATCTAACTGAGAATAACGTTAGCAG_ATCAGAAGTTCGAATCAAATTACGAA	52	14	11	9	23	11	10	8	6	5	4	2	4	8	12	11	1	2	0	1	0
CAAAGAAAAGATAAATCTCTTTCGTA_ATCAGAAGTTCGAATCAAATTACGAA	128	4	10	6	16	9	29	6	11	5	2	8	5	3	10	7	0	6	0	1	6
TATCCAATATATAAGAAGGTTTCTAG_ATCAGAAGTTCGAATCAAATTACGAA	1	0	0	0	0	0	0	0	0	0	0	0	0	0	0	0	0	0	0	0	0
ATACTAACAATAAATTAGCTTTCAAT_ATCAGAAGTTCGAATCAAATTACGAA	1	0	0	0	0	0	0	0	0	0	0	0	0	0	0	0	0	0	0	0	0
CTTTGAATATGAAATAAAGTTGTTTG_ATCAGAAGTTCGAATCAAATTACGAA	1	0	0	0	0	0	0	0	0	0	0	0	0	0	0	0	0	0	0	0	0
CTGCGAACCGAAAATCTATTTACGAT_ATCAGAAGTTCGAATCAAATTACGAA	61	9	9	3	10	4	13	7	12	6	6	8	5	2	1	0	0	0	0	0	0
ACAGTAACGTAAAAAAATTTTTCTGC_ATCAGAAGTTCGAATCAAATTACGAA	1	0	0	0	0	0	0	0	0	0	0	0	0	0	0	0	0	0	0	0	0
GTATCAAGAAAAAAACATGTTGAAG_ATCAGAAGTTCGAATCAAATTACGAA	1	0	0	0	0	0	0	0	0	0	0	0	0	0	0	0	0	0	0	0	0
TCAGCAACGGTAAACGACATTAGGGG_ATCAGAAGTTCGAATCAAATTACGAA	26	0	2	0	1	0	0	0	0	0	0	0	0	0	0	0	0	0	0	0	0
TCATTAAGTACTAAAAAAGTTTTGTT_ATCAGAAGTTCGAATCAAATTACGAA	1	0	0	0	0	0	0	0	0	0	0	0	0	0	0	0	0	0	0	0	0
GTTGCAATCACCAAAAAATGTTGTTTA_ATCAGAAGTTCGAATCAAATTACGAA	1	0	0	0	0	0	0	0	0	0	0	0	0	0	0	0	0	0	0	0	0
ATCAAAATCATGAACATTTTTTAGGT_ATCAGAAGTTCGAATCAAATTACGAA	64	4	7	13	15	8	12	15	8	4	7	10	5	6	2	2	0	0	0	0	0
CGTCAAACTTAAAAGATCATTCTAAA_ATCAGAAGTTCGAATCAAATTACGAA	16	0	2	1	1	0	2	2	3	2	2	5	0	0	0	0	0	0	0	0	0
ATTACAATCATGAAAATTCTTGTTTT_ATCAGAAGTTCGAATCAAATTACGAA	1	0	0	0	0	0	0	0	0	0	0	0	0	0	0	0	0	0	0	0	0
AGTTAAACAATTAACTCCTTTATAGG_ATCAGAAGTTCGAATCAAATTACGAA	16	1	1	0	0	1	0	1	0	0	2	1	1	1	0	1	3	0	0	0	0
CGTGTAATATATAAAGTCATTCGGTT_ATCAGAAGTTCGAATCAAATTACGAA	1	0	0	0	0	0	0	0	0	0	0	0	0	0	0	0	0	0	0	0	0
AGTTCAATAAAAAATGGGATTGGAAT_ATCAGAAGTTCGAATCAAATTACGAA	25	2	2	0	3	3	6	0	1	0	0	0	1	0	0	0	1	0	0	0	0
GTTATAATTATTTATGTTATTGTTGC_ATCAGAAGTTCGAATCAAATTACGAA	1	0	0	0	0	0	0	0	0	0	0	0	0	0	0	0	0	0	0	0	0
TTAAAAAGGGGTAAGTTCATTTATGA_ATCAGAAGTTCGAATCAAATTACGAA	44	0	2	1	1	0	4	1	0	0	1	2	1	0	2	2	0	0	0	0	0
TACAAAACACTGAAGTGTCTTGGAAG_ATCAGAAGTTCGAATCAAATTACGAA	40	16	11	4	13	8	12	4	2	4	1	0	0	0	0	0	0	0	0	0	0
ACAAAAACACGGAAACTGTTTGCATT_ATCAGAAGTTCGAATCAAATTACGAA	49	4	9	3	14	9	13	10	15	6	3	7	5	2	2	0	1	0	0	0	0
TATACAACCGCAAAGATTTTTATCGG_ATCAGAAGTTCGAATCAAATTACGAA	80	7	3	4	13	4	16	9	7	6	3	2	3	0	4	4	1	0	0	1	0
TCAAAAAATTGAAAACACCTTCCAGC_ATCAGAAGTTCGAATCAAATTACGAA	93	4	12	9	12	8	17	11	6	9	6	5	7	5	8	4	0	0	0	1	0
TCTCGAACCCAAAATGGATTTAGCCG_ATCAGAAGTTCGAATCAAATTACGAA	46	7	8	3	3	12	7	0	7	1	0	1	1	0	2	0	1	0	0	0	0
AGCTAAAGATTGAATGTAGTTTTCCC_ATCAGAAGTTCGAATCAAATTACGAA	15	3	1	2	6	5	4	3	10	3	4	7	2	2	8	3	0	1	0	1	0
AGTCCAACTTCGAATTTCGTTGACGT_ATCAGAAGTTCGAATCAAATTACGAA	75	2	2	1	5	5	12	0	1	1	0	0	0	0	0	0	0	0	0	0	1
AGGTCAAACAGCAAATGTCTTAATGG_ATCAGAAGTTCGAATCAAATTACGAA	42	7	9	4	3	13	16	7	16	10	11	12	13	4	4	2	2	1	1	0	2
CCTGGAAAGGCAAACACCATTGAGTG_ATCAGAAGTTCGAATCAAATTACGAA	94	8	25	7	13	18	10	16	12	5	7	2	6	2	0	0	0	0	0	0	0
ATACAAACAGGCAAATCTCTTTTAAA_ATCAGAAGTTCGAATCAAATTACGAA	36	1	2	0	0	0	0	0	0	0	0	0	0	0	0	0	0	0	0	0	0
AAGTAAACAGTAAAGCCAGTTTCTCT_ATCAGAAGTTCGAATCAAATTACGAA	55	6	8	1	14	9	21	14	9	10	7	2	6	2	2	1	1	0	0	0	0
AGTATAATGATTAAGCCGGTTGCAAA_ATCAGAAGTTCGAATCAAATTACGAA	33	2	3	2	4	1	4	1	9	6	5	2	2	0	2	1	1	1	0	0	0
AGGGTAATGGGTAATTCGGTTCATTT_ATCAGAAGTTCGAATCAAATTACGAA	1	0	0	0	0	0	0	0	0	0	0	0	0	0	0	0	0	0	0	0	0
GATATAATATCAAAGGCTTTTCTTAG_ATCAGAAGTTCGAATCAAATTACGAA	1	0	0	0	0	0	0	0	0	0	0	0	0	0	0	0	0	0	0	0	0
GCCTCAATCCGAAATACACTTTGGTT_ATCAGAAGTTCGAATCAAATTACGAA	14	2	1	0	2	6	4	3	0	0	1	2	0	0	0	0	0	0	0	0	0
ATTAGAATCACGAATTAAATTAGAGT_ATCAGAAGTTCGAATCAAATTACGAA	39	3	1	4	6	2	0	2	2	1	0	3	1	0	1	0	1	0	0	0	0
GCACTAACACTGAATCCAGTTTCCTA_ATCAGAAGTTCGAATCAAATTACGAA	8	2	4	1	3	0	1	1	1	0	0	1	0	2	2	0	0	0	0	0	0
GCGCTAAAAAAAAGGTTCTTTTCCA_ATCAGAAGTTCGAATCAAATTACGAA	1	0	0	1	0	0	0	0	0	0	0	0	0	0	0	0	0	0	0	0	0
ACTAAAAATTAGAAGAAAGTTACTCG_ATCAGAAGTTCGAATCAAATTACGAA	22	0	2	3	3	5	0	0	1	0	0	1	1	0	0	0	0	0	0	0	0
AGTATAATTGGAAAGCAGATTTTTTC_ATCAGAAGTTCGAATCAAATTACGAA	30	2	0	1	1	0	1	1	1	2	0	1	0	0	0	0	0	0	0	0	0
AGTTAAATCCTTAATATCTTTTCTCG_ATCAGAAGTTCGAATCAAATTACGAA	141	11	16	5	13	12	27	10	22	13	9	8	6	5	31	7	2	2	1	0	1
TTAGCAAGGCTTAACACAGTTTGTCA_ATCAGAAGTTCGAATCAAATTACGAA	1	0	0	0	0	0	0	0	0	0	0	0	0	0	0	0	0	0	0	0	0
TAACAAACACCGAAATAATTTGCGTC_ATCAGAAGTTCGAATCAAATTACGAA	8	3	0	0	0	0	0	0	0	0	0	0	0	0	0	0	0	0	0	0	0
TACCTAAGCTGCAACAAGTTTTAGTG_ATCAGAAGTTCGAATCAAATTACGAA	20	2	4	2	2	3	4	0	1	1	2	0	0	1	0	0	0	0	0	0	0
TGATTATTGGCTAATCCTCTTTTTTT_ATCAGAAGTTCGAATCAAATTACGAA	1	0	0	0	0	0	0	0	0	0	0	0	0	0	0	0	0	0	0	0	0
TGCTAAACGACAAAGGATATTGTGTC_ATCAGAAGTTCGAATCAAATTACGAA	54	7	11	2	6	8	11	4	10	8	4	6	5	2	1	1	0	0	0	0	0
ACTTAAACGAGTAAAGGTATTAGTAT_ATCAGAAGTTCGAATCAAATTACGAA	1	0	0	0	0	0	0	0	0	0	0	0	0	0	0	0	0	0	0	0	0
TGCTCAAATTCCAAGGTTATTAATAG_ATCAGAAGTTCGAATCAAATTACGAA	1	0	0	0	0	0	0	0	0	0	0	0	0	0	0	0	0	0	0	0	0
ATGAAAACCCGAAATTGTATTATTGT_ATCAGAAGTTCGAATCAAATTACGAA	22	1	1	2	1	1	6	1	0	0	1	0	0	3	1	0	0	0	1	0	0
CTGCAAAGTGATAAATATTTTCTAAC_ATCAGAAGTTCGAATCAAATTACGAA	1	0	0	0	0	0	0	0	0	0	0	0	0	0	0	0	0	0	0	0	0
TCTAAAACCATCAAATTCTTTTTATAG_ATCAGAAGTTCGAATCAAATTACGAA	13	2	0	1	2	0	1	0	0	0	0	0	1	1	2	0	0	0	0	0	0
ACATGAACCTCTAACCTGTTTCTGTT_ATCAGAAGTTCGAATCAAATTACGAA	6	0	0	0	0	0	0	0	0	0	0	0	0	0	0	0	0	0	0	0	0
TGTGAAATAGGGAAGGCTCTTTAGGG_ATCAGAAGTTCGAATCAAATTACGAA	48	2	18	5	15	14	31	13	17	14	11	8	8	5	5	8	4	0	0	0	0
CTAGAAAGATTTAAGGACTTTTATTT_ATCAGAAGTTCGAATCAAATTACGAA	54	0	4	2	2	2	8	0	2	2	2	6	1	0	5	6	0	0	0	0	0
GTTAAAACGGGGAATCATGTTCTGAA_ATCAGAAGTTCGAATCAAATTACGAA	19	1	0	0	1	0	2	3	1	0	0	1	0	0	0	0	0	0	0	0	0
CCCTGAAGGCACAAGGCGTTTGGGAG_ATCAGAAGTTCGAATCAAATTACGAA	21	0	3	1	2	7	8	6	12	5	7	9	13	3	8	2	0	1	0	0	0
TCTGGAAATTATAAGTAGCTTTTTCT_ATCAGAAGTTCGAATCAAATTACGAA	1	0	0	0	0	0	0	0	0	0	0	0	0	0	0	0	0	0	0	0	0
TCTTAAAAATAAAAGTTCATTAAGAG_ATCAGAAGTTCGAATCAAATTACGAA	46	0	1	3	3	4	10	2	2	2	3	6	4	0	7	8	1	1	0	0	0
TCGTAAAGCATAAATTTCGTTAGGCT_ATCAGAAGTTCGAATCAAATTACGAA	1	0	0	0	0	0	0	0	0	0	0	0	0	0	0	0	0	0	0	0	0
TCCCTAAAACCGAACATTTTTGGTTT_ATCAGAAGTTCGAATCAAATTACGAA	7	1	0	1	1	4	3	2	1	0	3	0	0	0	1	0	0	0	0	0	0
ATTGCAACATTTAACCCGGTTATGAT_ATCAGAAGTTCGAATCAAATTACGAA	41	3	1	3	5	3	2	5	5	2	3	1	0	1	0	0	1	0	0	0	0
GACTGAAATGTTAAGTGGATTTGTCT_ATCAGAAGTTCGAATCAAATTACGAA	1	0	0	0	0	0	0	0	0	0	0	0	0	0	0	0	0	0	0	0	0
CCGATAAACACAAAAAAAATTTCCTG_ATCAGAAGTTCGAATCAAATTACGAA	45	3	4	5	5	6	32	5	5	1	7	6	4	2	7	3	1	2	1	1	0
CCAAAAACTCCGAAATGTTTTACGCA_ATCAGAAGTTCGAATCAAATTACGAA	13	1	1	0	1	1	4	2	5	5	3	4	5	3	0	1	0	0	0	0	0
TACACAAACGCTAAGACCGTTGCGAT_ATCAGAAGTTCGAATCAAATTACGAA	11	1	0	0	0	0	4	0	0	0	0	0	0	0	0	0	0	0	0	0	0
CAATCAAAATGTAAAGTTTTTGAAAC_ATCAGAAGTTCGAATCAAATTACGAA	1	0	0	0	0	0	0	0	0	0	0	0	0	0	0	0	0	0	0	0	0
ATTGCAAATTGTAATGATTTTATCTT_ATCAGAAGTTCGAATCAAATTACGAA	53	4	3	2	5	4	2	2	0	0	1	2	1	0	1	0	0	0	0	0	0
TATTGAAGTCGCAAAATTTTTCTTCT_ATCAGAAGTTCGAATCAAATTACGAA	1	0	0	0	0	0	0	0	0	0	0	0	0	0	0	0	0	0	0	0	0
GCAAAAAGATGTAATTTTGTTAGATC_ATCAGAAGTTCGAATCAAATTACGAA	29	3	2	2	4	8	4	2	6	8	3	6	1	3	1	0	0	0	0	0	0
GAAGAAAGTATTAAAGTATTTGTGAC_ATCAGAAGTTCGAATCAAATTACGAA	1	0	0	0	0	0	0	0	0	0	0	0	0	0	0	0	0	0	0	0	0
GGCAGAACACAGAAAAGCGTTACGTG_ATCAGAAGTTCGAATCAAATTACGAA	14	1	1	1	4	3	5	3	5	6	9	2	3	4	3	2	0	0	0	0	0
TTAGAAAAGGCTAACTTTCTTTGTTA_ATCAGAAGTTCGAATCAAATTACGAA	1	0	0	0	0	0	0	0	0	0	0	0	0	0	0	0	0	0	0	0	0
GTACCAACCAAAAATGAAATTTGGAT_ATCAGAAGTTCGAATCAAATTACGAA	1	0	0	0	0	0	0	0	0	0	0	0	0	0	0	0	0	0	0	0	0
CGGATAAATCTCAACTACTTTAACTG_ATCAGAAGTTCGAATCAAATTACGAA	64	2	7	6	3	6	12	6	6	12	7	3	3	0	0	0	0	0	0	0	0
TAAGTAAACGGTAATGCTATTAGTGT_ATCAGAAGTTCGAATCAAATTACGAA	7	0	3	1	1	0	0	0	0	0	0	0	0	0	0	0	0	0	0	0	0
GGGTGAACTCTGAACACGGTTTCTGA_ATCAGAAGTTCGAATCAAATTACGAA	8	0	3	0	3	2	14	9	5	0	0	0	1	0	1	0	0	0	0	0	0
ACGCTAATCTACTATACATTTTAGACA_ATCAGAAGTTCGAATCAAATTACGAA	1	0	0	0	0	0	0	0	0	0	0	0	0	0	0	0	0	0	0	0	0
GGCATAATCATGAAAGTGATTCAATC_ATCAGAAGTTCGAATCAAATTACGAA	18	1	2	5	4	6	5	2	4	6	2	2	5	1	0	0	0	0	0	0	0
AGTCCAAGCGGAAAGGCTGTTAGAGC_ATCAGAAGTTCGAATCAAATTACGAA	12	0	4	2	4	2	0	0	0	0	0	0	0	0	0	0	0	0	0	0	0
CTTACAACTGATAATGCTGTTATCTA_ATCAGAAGTTCGAATCAAATTACGAA	91	8	15	3	11	3	12	1	6	3	6	0	3	1	0	1	0	0	0	0	0
AAGACAAACAAGAATTTGATTTTTAT_ATCAGAAGTTCGAATCAAATTACGAA	13	0	2	0	2	0	4	0	0	1	0	2	0	0	0	0	0	0	0	0	0
AAGGGAATATGTAATTTTTTTCTGAC_ATCAGAAGTTCGAATCAAATTACGAA	22	3	0	1	1	0	1	0	0	0	0	0	0	0	0	0	0	0	0	0	0
AGAACAAGAGACAACGAGGTTCCAAA_ATCAGAAGTTCGAATCAAATTACGAA	59	6	5	4	10	11	20	12	9	8	4	1	2	6	6	2	2	1	1	0	0
TAGGAAACCGCGAACAGGGTTTATAC_ATCAGAAGTTCGAATCAAATTACGAA	30	2	5	0	4	2	3	2	2	1	2	3	0	2	2	0	0	0	0	0	0
TCGAGAAGGCGAAACTTTTTTGATGA_ATCAGAAGTTCGAATCAAATTACGAA	1	0	0	0	0	0	3	2	2	6	2	2	3	1	0	0	0	0	0	0	0
ACTTGAACATTAAAAGTGATTTTTGT_ATCAGAAGTTCGAATCAAATTACGAA	8	2	2	1	0	2	4	0	0	0	0	0	0	0	0	0	0	0	0	0	0
CTTTAAAACGAAAAAAGGCTTACTGA_ATCAGAAGTTCGAATCAAATTACGAA	1	0	0	0	0	0	0	0	0	0	0	0	0	0	0	0	0	0	0	0	0
TCATCAAGATGGAATCTTATTTTATT_ATCAGAAGTTCGAATCAAATTACGAA	16	1	1	0	0	0	1	0	0	0	0	0	1	0	0	0	0	0	0	0	0
GAACTAAACTGAAATGGTTTTCCGAT_ATCAGAAGTTCGAATCAAATTACGAA	73	12	9	9	14	7	18	7	9	7	2	2	1	2	3	1	0	1	0	0	0
TCTTTAACCGTTAAGATTATTGGGAA_ATCAGAAGTTCGAATCAAATTACGAA	87	10	9	9	17	13	23	18	15	21	20	37	44	33	49	36	11	27	6	1	3
AGTTTAAAGAATTAGGTTATTGTAAC_ATCAGAAGTTCGAATCAAATTACGAA	1	0	0	0	0	0	0	0	0	0	0	0	0	0	0	0	0	0	0	0	0
TTCAGAAGTTGGAACGAAATTGCAAA_ATCAGAAGTTCGAATCAAATTACGAA	18	1	4	0	0	1	1	0	2	0	0	0	0	0	1	1	1	0	0	0	0
TAGTTAAGTAAGAACTATCTTGGGAG_ATCAGAAGTTCGAATCAAATTACGAA	1	0	0	0	0	0	0	0	0	0	0	0	0	0	0	0	0	0	0	0	0
CCCTTAATCAGCAATCATTTGCTAT_ATCAGAAGTTCGAATCAAATTACGAA	1	0	0	0	0	0	0	0	0	0	0	0	0	0	0	0	0	0	0	0	0
TTAATAATACTTAAGCTGATTGTTCG_ATCAGAAGTTCGAATCAAATTACGAA	1	0	0	0	0	0	0	0	0	0	0	0	0	0	0	0	0	0	0	0	0
TGTTCAACAATAAAAAACCTTGTGTA_ATCAGAAGTTCGAATCAAATTACGAA	9	0	0	1	1	0	0	1	0	0	0	0	0	0	0	0	0	0	0	0	0
ACAGGAAACGAAAATCACGTTAAACA_ATCAGAAGTTCGAATCAAATTACGAA	59	0	11	4	19	9	16	7	7	4	4	1	1	6	2	0	1	0	0	0	0
TGGTCAATAGGTAAATTGTTTTTTAA_ATCAGAAGTTCGAATCAAATTACGAA	24	2	2	0	0	3	7	3	1	0	5	6	1	1	1	1	0	0	0	0	0
CTGAGAACAGCTAAGCTGCTTCTCTC_ATCAGAAGTTCGAATCAAATTACGAA	139	11	29	11	17	15	28	24	23	24	20	7	8	10	7	2	3	0	1	1	0
TCATCAATAGCTAAGTCCCTTCACGC_ATCAGAAGTTCGAATCAAATTACGAA	36	15	16	4	17	15	20	12	22	16	12	7	5	3	10	2	0	1	0	0	0
AATAAAACCAGTAAGAGCGTTCTGCT_ATCAGAAGTTCGAATCAAATTACGAA	53	7	12	13	23	17	22	11	18	11	11	11	3	15	14	18	4	1	0	0	0
AGACGAAATGTAAATTGTATTGGCAC_ATCAGAAGTTCGAATCAAATTACGAA	79	9	19	8	18	21	16	25	21	14	9	6	10	6	10	7	3	7	0	1	0
GGAACAAACTGGAACATCGTTCATAA_ATCAGAAGTTCGAATCAAATTACGAA	122	25	36	12	22	19	13	18	22	10	17	11	14	3	15	3	2	0	1	0	0
CTACTAACATGGAAATCGATTCAGTT_ATCAGAAGTTCGAATCAAATTACGAA	82	11	10	7	17	16	15	12	9	10	7	12	7	4	2	0	0	0	0	0	0
TTTGTAAAGGACAAACATGTTTTTAT_ATCAGAAGTTCGAATCAAATTACGAA	33	0	5	2	5	4	9	1	6	3	2	6	0	0	0	0	0	0	0	0	0
GCTTCAAACTGTAATCGTCTTTTATA_ATCAGAAGTTCGAATCAAATTACGAA	66	4	4	2	11	6	22	17	17	27	30	32	26	16	47	43	16	33	2	4	6
AATCTAAACAGAAAACATTTTTATGA_ATCAGAAGTTCGAATCAAATTACGAA	32	3	9	3	7	2	16	5	9	1	12	9	5	2	6	5	0	0	1	0	0
TCCAAAAAATCAAAATGATTTGTTCA_ATCAGAAGTTCGAATCAAATTACGAA	35	3	6	4	2	4	2	1	5	2	4	3	2	3	4	1	0	0	0	0	0
TATTTAAAAGCCAACACAGTTTAGAT_ATCAGAAGTTCGAATCAAATTACGAA	1	0	0	0	0	0	0	0	0	0	0	0	0	0	0	0	0	0	0	0	0
TCAATAACTAGCAAACACTTTTACCC_ATCAGAAGTTCGAATCAAATTACGAA	1	0	0	0	0	0	0	0	0	0	0	0	0	0	0	0	0	0	0	0	0
TGTATAACATCGAATTCTATTCCCTC_ATCAGAAGTTCGAATCAAATTACGAA	10	0	1	0	0	1	3	2	3	2	0	3	0	0	0	0	0	0	0	0	0
AGGAGAATATCTACAGGGTTTGTAT_ATCAGAAGTTCGAATCAAATTACGAA	42	3	5	3	5	8	14	9	5	3	0	1	8	3	3	3	1	1	0	0	0
TTCCTAACTGGGAAAGGGGTTTGTGC_ATCAGAAGTTCGAATCAAATTACGAA	1	0	0	0	0	0	0	0	0	0	0	0	0	0	0	0	0	0	0	0	0
TACGGAATCCGTC_ATCAGAAGTTCGAATCAAATTACGAA	1	0	0	0	0	0	0	0	0	0	0	0	0	0	0	0	0	0	0	0	0
TCGGGAAAGTTCAACGTTTTTACTCT_ATCAGAAGTTCGAATCAAATTACGAA	28	2	6	3	5	4	6	3	2	1	0	0	0	0	0	0	0	0	0	0	0
GCTCTATTTATGAAACACGTTGCTCT_ATCAGAAGTTCGAATCAAATTACGAA	1	0	0	0	0	0	0	0	0	0	0	0	0	0	0	0	0	0	0	0	0
ATCCAAACATATAAATGCTTTCTATC_ATCAGAAGTTCGAATCAAATTACGAA	25	1	8	2	0	0	9	2	0	0	1	0	1	0	0	0	0	0	0	0	0
CTATAAAACGCTAAATGACTTTAAGG_ATCAGAAGTTCGAATCAAATTACGAA	26	1	3	1	2	1	2	0	0	0	0	0	0	0	0	0	0	0	0	0	0
CATATAATGGGAAAGATTATTAGGGG_ATCAGAAGTTCGAATCAAATTACGAA	1	0	0	0	0	0	0	0	0	0	0	0	0	0	0	0	0	0	0	0	0
CCAGCAACCAGGAAAGTGCTTGGGCT_ATCAGAAGTTCGAATCAAATTACGAA	34	2	2	4	1	5	5	1	4	3	2	0	0	0	0	0	0	0	0	0	0
TGAATAAACCGCAAGGGCTTTAAGTG_ATCAGAAGTTCGAATCAAATTACGAA	22	1	3	0	2	1	7	2	2	2	3	1	0	0	0	0	0	0	0	0	0
TTTGTAAAATAAAAAGCGCTTTCAGG_ATCAGAAGTTCGAATCAAATTACGAA	19	1	2	3	6	1	7	4	4	1	4	4	2	2	0	4	0	0	0	0	0
CGGAAAATTTTGAAGATCGTTACGAT_ATCAGAAGTTCGAATCAAATTACGAA	10	4	1	2	2	0	6	3	3	0	0	0	1	2	0	1	1	0	0	0	0
ATAACAAACCTGAACTGTTTTGATTC_ATCAGAAGTTCGAATCAAATTACGAA	67	11	11	4	12	14	24	13	16	7	6	10	2	2	2	4	0	0	0	0	0
CGTGTAAGAGTTAAATGCATTTACCC_ATCAGAAGTTCGAATCAAATTACGAA	33	0	6	0	3	3	2	0	4	2	4	6	3	2	0	2	0	0	1	2	0
CGAAAAAAACCGAATCGTATTAACAC_ATCAGAAGTTCGAATCAAATTACGAA	25	4	15	3	10	6	13	3	9	7	7	9	5	4	6	6	0	1	1	0	0
GATGAAAACCAGAAAATCGTTAATGT_ATCAGAAGTTCGAATCAAATTACGAA	1	0	0	0	0	0	0	0	0	0	0	0	0	0	0	0	0	0	0	0	0
TTATGAACTTTGAATATGTTTAACCT_ATCAGAAGTTCGAATCAAATTACGAA	1	0	0	0	0	0	0	0	0	0	0	0	0	0	0	0	0	0	0	0	0
CATGTAATAGTCAAGGTACTTGGTCG_ATCAGAAGTTCGAATCAAATTACGAA	40	9	16	5	5	3	13	8	5	8	5	2	5	7	0	0	1	0	0	0	0
ATTAAAAAAAAAAATGCTATTATCGA_ATCAGAAGTTCGAATCAAATTACGAA	28	1	0	2	1	0	4	1	1	1	3	5	1	0	0	0	1	0	0	0	0
GATGCAACACGCAGGTTCTTGCGGG_ATCAGAAGTTCGAATCAAATTACGAA	3	0	0	0	0	0	0	0	0	0	0	0	0	0	0	0	0	0	0	0	0
CGGGCAATCGTTAAGAAAGTTGCGCG_ATCAGAAGTTCGAATCAAATTACGAA	62	14	10	6	22	20	12	14	13	5	7	11	5	7	16	15	4	1	0	0	0
TCAAAAAGACATAAAAATCTTTATTG_ATCAGAAGTTCGAATCAAATTACGAA	35	3	4	1	1	2	4	1	1	2	4	1	1	0	0	0	0	0	0	0	0
TAGGCAACCGGGAACGAATTTAGTTA_ATCAGAAGTTCGAATCAAATTACGAA	94	17	15	7	25	12	26	15	35	17	19	11	11	7	4	0	1	2	0	0	1
GTCGTAAATAATAACAAGCTTTAAAA_ATCAGAAGTTCGAATCAAATTACGAA	22	2	3	1	0	1	3	1	2	1	2	6	0	0	1	0	2	1	1	0	0
CGAGAAACTTGGAATGCCGTTGGAGA_ATCAGAAGTTCGAATCAAATTACGAA	1	0	0	0	0	0	0	0	0	0	0	0	0	0	0	0	0	0	0	0	0
TTAATAAACTGAAATGCTATTTTTAC_ATCAGAAGTTCGAATCAAATTACGAA	26	4	3	2	4	0	6	2	1	0	3	5	3	2	6	4	1	1	0	0	0
TCATTAAAGATCAATGTTATTACACA_ATCAGAAGTTCGAATCAAATTACGAA	116	9	28	5	5	7	24	10	19	8	3	5	3	8	9	4	3	3	2	0	0
CAACAAATTTTGAAATGGTTTGTTCG_ATCAGAAGTTCGAATCAAATTACGAA	42	7	9	3	4	10	23	3	8	4	6	4	2	3	2	1	1	0	0	0	0
TATGGAATTGGTAAACAGTTTAGGGG_ATCAGAAGTTCGAATCAAATTACGAA	47	4	9	9	16	20	30	10	16	9	11	7	12	7	10	18	11	10	6	3	6
AATATAACTCTGAATTAAGTTCCAAT_ATCAGAAGTTCGAATCAAATTACGAA	131	13	16	10	15	11	33	14	19	11	7	7	0	0	0	0	0	0	0	0	0
TCCTCAATTGTAAAAATTTTTTGCAT_ATCAGAAGTTCGAATCAAATTACGAA	6	0	2	0	2	2	4	3	1	2	0	3	2	2	1	1	0	0	0	0	0
TACCTAACTCCGAACGCGATTTTATG_ATCAGAAGTTCGAATCAAATTACGAA	66	10	12	5	12	8	17	10	15	4	12	5	6	4	7	1	0	0	0	0	0
CACTTAACTTAGAACAATATTCCTTA_ATCAGAAGTTCGAATCAAATTACGAA	3	0	1	0	0	0	0	0	0	0	0	0	0	0	0	0	0	0	0	0	0
TCTAAAATCAATAATACTTTTCTGTT_ATCAGAAGTTCGAATCAAATTACGAA	1	0	0	0	0	0	0	0	0	0	0	0	0	0	0	0	0	0	0	0	0
TTTTCAACATAGAAGTGGTTTGCTGT_ATCAGAAGTTCGAATCAAATTACGAA	20	5	6	7	11	6	23	9	14	9	6	6	0	1	1	0	0	1	0	0	0
CAGAAAACAACGAAGGCAGTTCTACG_ATCAGAAGTTCGAATCAAATTACGAA	33	3	9	3	9	9	5	1	11	1	1	1	0	5	2	1	3	1	0	1	0
TGTGAAACGGTTAAGTGATTTGCGTG_ATCAGAAGTTCGAATCAAATTACGAA	1	0	0	0	0	0	0	0	0	0	0	0	0	0	0	0	0	0	0	0	0
TATTTAATAGTTAATCATTTTATTAA_ATCAGAAGTTCGAATCAAATTACGAA	1	0	0	0	0	0	0	0	0	0	0	0	0	0	0	0	0	0	0	0	0
TTCCTAAATACCAAGACTGTTGCGAT_ATCAGAAGTTCGAATCAAATTACGAA	18	6	6	3	5	2	2	4	5	3	3	3	1	0	1	0	0	0	0	0	0
ATAGTAAGGGCGAATTAGGTTGAAAT_ATCAGAAGTTCGAATCAAATTACGAA	13	0	4	2	0	1	1	2	0	4	1	0	5	2	0	0	1	0	0	0	0
AAAGAAACAATCAAAAGGTTTGCGA_ATCAGAAGTTCGAATCAAATTACGAA	1	0	0	0	0	0	0	0	0	0	0	0	0	0	0	0	0	0	0	0	0
GGAACAAGCTGTAACAGACTTTGATT_ATCAGAAGTTCGAATCAAATTACGAA	24	6	16	8	9	9	20	6	9	7	9	10	14	5	5	2	2	0	0	1	0
CCCGCAAAAAGAAATGGCCTTTAGGG_ATCAGAAGTTCGAATCAAATTACGAA	34	1	3	1	4	1	13	10	14	5	9	2	1	2	4	5	2	1	0	0	0
AACACAACAGGAAAAACACTTTCAAT_ATCAGAAGTTCGAATCAAATTACGAA	1	0	0	0	0	0	0	0	0	0	0	0	0	0	0	0	0	0	0	0	0
ATAACAACTCCTAAACGTGTTGCAGA_ATCAGAAGTTCGAATCAAATTACGAA	39	8	10	11	10	8	11	5	6	3	2	2	2	1	0	0	0	0	0	0	0
GTTCCAATCATAAAATCAGTTTCGTG_ATCAGAAGTTCGAATCAAATTACGAA	1	0	0	0	0	0	0	0	0	0	0	0	0	0	0	0	0	0	0	0	0
GTTGAAAATCTTAATTTATTTTCTAA_ATCAGAAGTTCGAATCAAATTACGAA	1	0	0	0	0	0	0	0	0	0	0	0	0	0	0	0	0	0	0	0	0
TAAACAAATGGTAATGGGGTTTTAGG_ATCAGAAGTTCGAATCAAATTACGAA	31	4	8	1	2	10	18	4	13	9	11	7	2	4	2	10	5	3	0	2	0
ATAGAAAAGCAAAAACTAGTTACCTT_ATCAGAAGTTCGAATCAAATTACGAA	30	1	4	3	4	7	5	2	2	2	1	2	1	0	0	0	0	0	0	0	0
ACGACAACTCAAAATTGGGTTTTTAT_ATCAGAAGTTCGAATCAAATTACGAA	1	0	0	0	0	0	0	0	0	0	0	0	0	0	0	0	0	0	0	0	0
CACAAAACTCGTAATAATTTTCTCGC_ATCAGAAGTTCGAATCAAATTACGAA	8	0	0	0	2	0	2	0	0	0	0	0	0	0	0	0	0	0	0	0	0
GTGGCAAGTGGGAAGTAGTTTGATTG_ATCAGAAGTTCGAATCAAATTACGAA	35	4	7	3	4	4	1	0	2	0	0	1	1	0	0	0	0	0	0	0	0
TTACAAACAACTAAAAGATTTCAAGC_ATCAGAAGTTCGAATCAAATTACGAA	35	7	10	5	15	6	13	15	17	23	11	27	21	13	29	24	11	8	4	5	2
GTCTGAACAACTAATTGTTTTGCTTA_ATCAGAAGTTCGAATCAAATTACGAA	130	8	27	15	26	18	16	14	14	11	13	15	6	4	7	1	1	0	0	0	0
CCGTTAAAAAGTAACGGGTTTGCCAG_ATCAGAAGTTCGAATCAAATTACGAA	9	1	2	1	4	0	7	3	5	1	1	2	1	3	0	2	1	0	1	0	0
CATATAATCGTTAA_ATCAGAAGTTCGAATCAAATTACGAA	24	2	4	1	1	4	3	1	1	0	2	4	2	2	2	0	0	0	0	0	0
TCATAAAAAATCAATAGTGTTGTGGC_ATCAGAAGTTCGAATCAAATTACGAA	27	3	4	2	8	7	7	3	4	5	5	9	8	5	6	1	1	0	1	0	0
GACCCAATAATGAATGTAGTTTGTCA_ATCAGAAGTTCGAATCAAATTACGAA	3	0	0	0	0	0	0	0	0	0	0	0	0	0	0	0	0	0	0	0	0
ATTAGAATCTTTAACTTAATTATGGT_ATCAGAAGTTCGAATCAAATTACGAA	9	1	0	0	0	1	1	1	4	2	3	0	0	0	0	0	0	0	0	0	0
ACGACAACTTTAAACCTATTTGTAAT_ATCAGAAGTTCGAATCAAATTACGAA	90	13	18	6	16	17	42	13	12	20	6	10	2	6	8	5	2	3	1	0	1
AACGTAATCTGGAAATGATTTGCGCC_ATCAGAAGTTCGAATCAAATTACGAA	46	9	12	6	15	17	19	6	13	5	2	7	3	0	0	0	0	1	0	0	0
TTCTAAATAGCCAAAACTATTTGGGC_ATCAGAAGTTCGAATCAAATTACGAA	16	1	4	0	9	4	2	2	0	1	0	2	0	1	1	0	0	0	0	0	0
AACACAAGCGAAAAAACAGTTGAAGC_ATCAGAAGTTCGAATCAAATTACGAA	58	7	10	9	6	17	19	11	17	14	17	12	6	14	16	9	2	1	0	0	0
TCCTGAAGCTGTAAGCAGATTGTTCG_ATCAGAAGTTCGAATCAAATTACGAA	75	11	21	11	21	24	29	21	16	9	22	29	32	43	60	58	37	31	11	6	8
GGACGAAGTTAGAAGGTTATTGTGGT_ATCAGAAGTTCGAATCAAATTACGAA	1	0	0	0	0	0	0	0	0	0	0	0	0	0	0	0	0	0	0	0	0
ACTTAAATATCGAAATTAGTTTTGTT_ATCAGAAGTTCGAATCAAATTACGAA	1	0	0	0	0	0	0	0	0	0	0	0	0	0	0	0	0	0	0	0	0
CATAGAATATGAAATTGGCTTTGTAA_ATCAGAAGTTCGAATCAAATTACGAA	25	3	0	1	7	2	2	0	2	0	0	2	0	0	0	0	0	0	0	0	0
GTTCAAAGCAAAAATGCGGTTAGCAT_ATCAGAAGTTCGAATCAAATTACGAA	35	1	6	3	9	4	8	8	3	0	0	1	3	4	3	5	0	1	0	0	0
AATCAAAGTCTAAAAGGACTTAGATA_ATCAGAAGTTCGAATCAAATTACGAA	1	0	0	0	0	0	1	0	0	0	0	0	0	0	0	0	0	0	0	0	0
CGGTACCCCCTTAACGTACTTCTGCT_ATCAGAAGTTCGAATCAAATTACGAA	2	0	0	0	0	0	2	3	0	0	0	0	0	1	1	0	0	1	0	0	0
CAATCAATTCTTAAAAAAGTTTTTCT_ATCAGAAGTTCGAATCAAATTACGAA	1	0	0	0	0	0	0	0	0	0	0	0	0	0	0	0	0	0	0	0	0
ATTGTATCTGTGAAGAGCCTTTGGTT_ATCAGAAGTTCGAATCAAATTACGAA	1	0	0	0	0	0	0	0	0	0	0	0	0	0	0	0	0	0	0	0	0
AACCTAAAAAACAAACAAGTTCGCAG_ATCAGAAGTTCGAATCAAATTACGAA	132	7	28	21	47	33	129	120	237	213	200	338	364	363	788	739	403	382	91	101	267
TCAGTAAAAAGATAAACATATTTCGTA_ATCAGAAGTTCGAATCAAATTACGAA	43	3	3	1	1	7	15	3	5	2	3	5	4	1	1	0	0	0	0	0	0
TTATAAAGAGAAAACCGACTTAAGGC_ATCAGAAGTTCGAATCAAATTACGAA	138	18	41	10	57	35	118	76	118	102	100	127	141	135	248	220	97	139	31	25	42
AGACCAAAGGCGAAAGCAGTTCTAGC_ATCAGAAGTTCGAATCAAATTACGAA	57	10	19	10	21	16	34	6	23	9	8	5	10	10	0	0	0	0	0	0	0
AAACTAATTCGCAACACATTTACGGC_ATCAGAAGTTCGAATCAAATTACGAA	166	24	53	22	38	33	42	31	38	14	19	42	28	38	71	32	21	21	12	13	17
CGTCAATCTGTGAAACTCCTTTATTA_ATCAGAAGTTCGAATCAAATTACGAA	1	0	0	0	0	0	0	0	0	0	0	0	0	0	0	0	0	0	0	0	0
CGTTCAATTAGGAAGATGATTGCTGC_ATCAGAAGTTCGAATCAAATTACGAA	19	3	4	0	1	0	2	1	1	0	3	0	0	0	0	0	0	0	0	0	0
TAACAAACGATGAAGCAGCTTCGTAA_ATCAGAAGTTCGAATCAAATTACGAA	92	7	17	6	17	14	17	10	14	21	38	23	30	25	31	35	23	20	4	6	17
ACATAAATTAACAAGTTATTTTCTAA_ATCAGAAGTTCGAATCAAATTACGAA	72	1	0	1	0	0	3	0	1	0	2	0	0	0	0	0	0	0	0	0	0
AGATCAAGAAAAAAAGGTTTTTACTG_ATCAGAAGTTCGAATCAAATTACGAA	11	1	3	1	3	0	4	1	0	1	0	0	1	0	0	0	0	0	0	0	0
TCTTTAACTGACAATAATATTATAGT_ATCAGAAGTTCGAATCAAATTACGAA	6	0	0	1	0	0	0	0	0	0	0	0	0	0	0	0	0	0	0	0	0
GGGGGAAAAGGCATGTTACTTTGAGT_ATCAGAAGTTCGAATCAAATTACGAA	1	0	0	0	0	0	0	0	0	0	0	0	0	0	0	0	0	0	0	0	0
TTGATAAGAACTAATAACCTTTACAG_ATCAGAAGTTCGAATCAAATTACGAA	6	2	8	2	8	7	12	4	9	6	4	0	2	2	3	0	0	0	0	0	0
CATCTGAAGGGGTTAATACATAACT_ATCAGAAGTTCGAATCAAATTACGAA	1	0	0	0	0	0	0	0	0	0	0	0	0	0	0	0	0	0	0	0	0
ATCAAAATTTACAACTTAGTTTATCG_ATCAGAAGTTCGAATCAAATTACGAA	125	20	21	12	10	13	13	10	14	5	4	3	1	3	0	0	0	0	1	0	0
TATAAAAAATGCAATATTCTTAAAAA_ATCAGAAGTTCGAATCAAATTACGAA	5	0	0	0	0	0	0	0	0	1	1	0	0	1	0	0	0	0	0	0	0
ACGTGAATGGAGAAGAGATTTAACGG_ATCAGAAGTTCGAATCAAATTACGAA	47	7	20	9	8	3	16	20	19	13	7	3	4	5	10	5	5	1	0	0	0
CATAGAATGGTAAAGTGGATTATAGT_ATCAGAAGTTCGAATCAAATTACGAA	1	0	0	0	0	0	0	0	0	0	0	0	0	0	0	0	0	0	0	0	0
ACTCCAATATATAATTATGTTGAGGC_ATCAGAAGTTCGAATCAAATTACGAA	122	5	11	8	11	9	17	5	9	6	5	1	4	2	6	5	0	0	0	0	0
ATGGAAATAATTAATAGGTTTGGCCC_ATCAGAAGTTCGAATCAAATTACGAA	163	13	20	6	19	8	24	13	15	13	17	16	11	8	11	8	4	3	1	3	6
TATGTAATTCCGAAGTGAGTTGTTGA_ATCAGAAGTTCGAATCAAATTACGAA	4	0	3	0	0	2	0	0	0	0	0	0	0	0	0	0	0	0	0	0	0
CTGTAAAATTTCAATTTGATTATATT_ATCAGAAGTTCGAATCAAATTACGAA	1	0	0	0	0	0	0	0	0	0	0	0	0	0	0	0	0	0	0	0	0
TGGGCAAATGCCAAGGGTTTTGGGGC_ATCAGAAGTTCGAATCAAATTACGAA	3	2	0	0	5	2	2	3	1	1	0	0	0	0	0	0	0	0	0	0	0
CCTCAAAAAAAGAACGATCTTTGGGG_ATCAGAAGTTCGAATCAAATTACGAA	9	1	1	0	3	0	0	2	1	0	0	0	0	0	0	0	0	0	0	0	0
ATTCTAAAAAAGAATCTTATTATATG_ATCAGAAGTTCGAATCAAATTACGAA	1	0	0	0	0	0	0	0	0	0	0	0	0	0	0	0	0	0	0	0	0
GCTCAAACAAATAACTCCATTGGTCT_ATCAGAAGTTCGAATCAAATTACGAA	81	6	20	7	7	12	14	3	2	5	0	3	1	1	1	0	0	0	0	0	0
CAGAAAAAACAAAAACTGGTTGAAAG_ATCAGAAGTTCGAATCAAATTACGAA	4	0	0	2	4	2	5	5	4	2	2	2	0	1	2	0	1	0	0	0	0
TAGTAAATCTCAAATATAATTTGGGA_ATCAGAAGTTCGAATCAAATTACGAA	36	4	8	4	6	6	27	9	10	15	21	31	18	20	29	31	9	8	0	0	2
AGTTAAATTCGAAAACTTATTTTGGC_ATCAGAAGTTCGAATCAAATTACGAA	116	11	19	5	15	5	13	6	6	7	1	12	4	2	3	4	0	0	0	0	0
CGACCAACGAGAAATACCATAGTCA_ATCAGAAGTTCGAATCAAATTACGAA	1	0	0	0	0	0	0	0	0	0	0	0	0	0	0	0	0	0	0	0	0
GGATTAATGAGTAACCATTTTCCCA_ATCAGAAGTTCGAATCAAATTACGAA	1	0	0	0	0	0	0	0	0	0	0	0	0	0	0	0	0	0	0	0	0
TGAGAAATCATTAAGATCTTTAAGCC_ATCAGAAGTTCGAATCAAATTACGAA	2	0	1	0	6	3	2	2	5	2	2	3	1	0	0	0	0	0	0	0	0
AATAAAATATGAAACTTCTTTCTGAT_ATCAGAAGTTCGAATCAAATTACGAA	1	0	0	0	0	0	0	0	0	0	0	0	0	0	0	0	0	0	0	0	0
TTTGAAATTGCCAATTTTGTTTCTTA_ATCAGAAGTTCGAATCAAATTACGAA	11	1	2	0	1	1	3	0	0	3	1	0	1	0	1	0	0	0	0	0	0
TATATAATTGGTAACTTGTTTCTTTA_ATCAGAAGTTCGAATCAAATTACGAA	1	0	0	0	0	0	0	0	0	0	0	0	0	0	0	0	0	0	0	0	0
AACATAATGTTGAATTAAATTGAAGT_ATCAGAAGTTCGAATCAAATTACGAA	1	0	0	0	0	0	0	0	0	0	0	0	0	0	0	0	0	0	0	0	0
TAGTTAACTTAAAATCCGATTGTCTT_ATCAGAAGTTCGAATCAAATTACGAA	1	0	0	0	0	0	0	0	0	0	0	0	0	0	0	0	0	0	0	0	0
CGTCGAAGTGCGAAATGTGTTTGCGA_ATCAGAAGTTCGAATCAAATTACGAA	152	21	25	13	14	21	14	6	22	6	9	5	4	5	3	5	0	0	0	0	0
ATGGCAATTATAAAACAGTTTTCACT_ATCAGAAGTTCGAATCAAATTACGAA	70	6	12	7	31	23	25	21	18	19	16	14	18	5	10	12	8	3	3	0	0
AGTCAAAGTGAAAAAAAGCTTCACAT_ATCAGAAGTTCGAATCAAATTACGAA	25	1	2	2	3	0	4	0	1	1	4	2	1	2	5	2	0	0	0	0	0
GTTATAAAGGTTAATTCGTTTTGTTA_ATCAGAAGTTCGAATCAAATTACGAA	41	5	8	1	6	5	4	3	4	1	1	1	5	2	1	2	0	0	0	0	0
ACGATAAACGGAAAGGGGTTTGGGGT_ATCAGAAGTTCGAATCAAATTACGAA	21	5	12	3	16	15	21	10	13	16	8	3	9	12	6	2	0	0	0	0	0
ACGACAAAATACAAACCGCTTTCTAA_ATCAGAAGTTCGAATCAAATTACGAA	29	0	5	2	4	6	4	4	4	6	1	0	0	0	1	0	0	0	0	0	0
GCTGGAAAGGTAAAGTCTATTGTGAA_ATCAGAAGTTCGAATCAAATTACGAA	23	4	5	3	8	8	13	3	4	2	2	0	0	1	0	0	0	0	0	0	0
CAGCAAAAACGAAATAATGTTTTCGG_ATCAGAAGTTCGAATCAAATTACGAA	75	8	16	2	9	8	16	12	11	3	1	2	3	1	5	0	1	0	0	0	0
GTAGTAATACTGAAGAACATTTAAAT_ATCAGAAGTTCGAATCAAATTACGAA	1	0	0	0	0	0	0	1	0	0	0	0	0	0	0	0	0	0	0	0	0
CGCAGAACGGCGAATGGAGTTCGGGG_ATCAGAAGTTCGAATCAAATTACGAA	97	7	13	6	13	19	11	4	5	7	5	3	9	9	8	8	1	0	0	0	0
CAAAAAAATGCAAACATTTTTCACAA_ATCAGAAGTTCGAATCAAATTACGAA	47	6	7	7	6	2	11	1	3	2	2	4	1	2	0	0	0	0	0	0	0
CATTCAATCGCGAAAAAGCTTTACTA_ATCAGAAGTTCGAATCAAATTACGAA	23	10	7	4	3	5	15	5	1	2	6	17	8	0	1	9	2	0	0	0	0
AGGGGAATTTGTAAGCGGTTTTTTGC_ATCAGAAGTTCGAATCAAATTACGAA	1	0	0	0	0	0	0	0	0	0	0	0	0	0	0	0	0	0	0	0	0
ACGTAAATATTTAAATCTATTATCTC_ATCAGAAGTTCGAATCAAATTACGAA	8	0	1	0	0	2	2	4	0	0	0	0	1	1	1	2	0	0	0	0	0
TATAAAAAACTGAAGTCTCTTCTGTC_ATCAGAAGTTCGAATCAAATTACGAA	18	2	7	0	10	1	3	4	5	3	2	3	2	0	2	3	0	1	0	0	0
TTCCCGAAAGTGTAAGCGAATTTATTG_ATCAGAAGTTCGAATCAAATTACGAA	121	29	25	14	40	16	30	19	33	25	29	32	40	20	45	32	21	13	5	7	7
ATTTTAACATAAAAATATGTTCTCGG_ATCAGAAGTTCGAATCAAATTACGAA	95	7	8	3	12	12	36	15	17	9	17	18	5	5	4	5	2	1	0	0	0
TTCCCAACCGTAAATGTGGTTTTTCG_ATCAGAAGTTCGAATCAAATTACGAA	3	0	0	0	0	0	0	0	0	0	0	0	0	0	0	0	0	0	0	0	0
ATTTTAAAATTTAATCGGGTTGCTGA_ATCAGAAGTTCGAATCAAATTACGAA	55	3	2	3	9	4	18	3	7	4	5	3	3	1	0	5	0	0	0	0	0
GAAGCAACCGT_ATCAGAAGTTCGAATCAAATTACGAA	41	6	2	3	4	4	5	4	5	2	2	0	0	0	1	0	0	0	0	0	0
TATATAATACATAAACAGCTTAGCTT_ATCAGAAGTTCGAATCAAATTACGAA	33	2	1	1	1	2	2	4	4	1	1	5	2	1	4	3	0	2	0	0	0
GTGAGAAATCGTAATCGGATTAGCGA_ATCAGAAGTTCGAATCAAATTACGAA	1	0	0	0	0	0	0	0	0	0	0	0	0	0	0	0	0	0	0	0	0
GATAAAATACGCAATATAGTTGTATG_ATCAGAAGTTCGAATCAAATTACGAA	154	12	22	11	17	28	43	18	26	11	10	22	18	8	19	8	4	1	0	0	0
CATTGAACAATCAATACAATTGTTTA_ATCAGAAGTTCGAATCAAATTACGAA	96	9	11	6	19	21	39	21	23	18	13	12	8	7	4	4	3	0	1	0	1
TTTAAAACAGACAACCTGCTTAGAAC_ATCAGAAGTTCGAATCAAATTACGAA	1	0	0	0	0	0	0	0	0	1	0	0	0	0	0	0	0	0	0	0	0
AGAGAAAAGTCCAATAATATTTGTAC_ATCAGAAGTTCGAATCAAATTACGAA	93	5	11	3	12	14	20	15	16	9	6	1	1	2	0	3	0	0	0	0	0
CCTTAAATGGTGAAGCTTCTTGGTTT_ATCAGAAGTTCGAATCAAATTACGAA	1	0	0	0	0	0	0	0	0	0	0	0	0	0	0	0	0	0	0	0	0
TGAGGAACTGCCAATTCTATTATCGT_ATCAGAAGTTCGAATCAAATTACGAA	25	2	7	4	2	2	5	2	0	1	1	3	1	0	2	0	0	0	0	0	0
TTTTAAATTCGCAAGCTACTTCATAG_ATCAGAAGTTCGAATCAAATTACGAA	1	0	0	0	0	0	0	0	0	0	0	0	0	0	0	0	0	0	0	0	0
TTTTTAACGACTAAGTTGTTTTTATT_ATCAGAAGTTCGAATCAAATTACGAA	3	0	0	1	0	0	1	0	0	0	0	0	0	0	0	0	0	0	0	0	0
GTTAAAAATTCCAACGCTATTGAGCG_ATCAGAAGTTCGAATCAAATTACGAA	44	14	17	9	12	15	9	7	12	10	11	12	7	5	9	3	0	0	0	0	0
ATGTCAATAAGTAAGAATATTGCTGT_ATCAGAAGTTCGAATCAAATTACGAA	18	1	4	1	1	8	7	0	2	7	4	5	6	1	3	5	1	0	0	0	0
GAATCAATAGCGAATCTTTTTACCCT_ATCAGAAGTTCGAATCAAATTACGAA	1	0	0	0	0	0	0	0	0	0	0	0	0	0	0	0	0	0	0	0	0
CTTCCAACATAGAACCAATTTGGTTG_ATCAGAAGTTCGAATCAAATTACGAA	95	21	13	17	26	19	23	15	17	10	5	9	5	7	5	1	6	3	0	0	0
AGTCCAAGCGTGAACGTTCTTTCGTG_ATCAGAAGTTCGAATCAAATTACGAA	1	0	0	0	0	0	0	0	0	0	0	0	0	0	0	0	0	0	0	0	0
AATTAAAATCTGAATTGTATTCTGGC_ATCAGAAGTTCGAATCAAATTACGAA	170	8	18	17	14	22	23	13	19	7	2	12	0	6	7	6	1	3	1	0	0
GATTCAAAGATTAACAATGTTATTGA_ATCAGAAGTTCGAATCAAATTACGAA	1	0	0	0	0	0	0	0	0	0	0	0	0	0	0	0	0	0	0	0	0
GACATAAGACGAAAAATCGTTGCCGT_ATCAGAAGTTCGAATCAAATTACGAA	69	5	9	6	12	4	10	2	3	3	7	2	4	4	8	1	0	0	0	0	0
CACTTAATACTGAATGCATTTCGTC_ATCAGAAGTTCGAATCAAATTACGAA	74	10	15	6	5	11	21	7	12	7	1	5	12	3	0	4	4	1	0	0	1
TCAAAAAACTGCAATTCTATTTTAT_ATCAGAAGTTCGAATCAAATTACGAA	26	0	1	0	0	0	0	0	0	0	0	0	0	0	1	0	1	0	0	0	0
CTGAGACAATTAATATGGTTCAAGG_ATCAGAAGTTCGAATCAAATTACGAA	1	0	0	0	0	0	0	0	0	0	0	0	0	0	0	0	0	0	0	0	0
CAAGGAAAACTTAAGTATATTATCGT_ATCAGAAGTTCGAATCAAATTACGAA	83	6	9	3	10	3	7	2	0	1	4	2	0	0	1	0	1	0	0	0	0
AAAAAAACTGACAAAGTGTTTCGTAT_ATCAGAAGTTCGAATCAAATTACGAA	13	3	5	1	4	1	2	1	2	3	4	4	4	1	6	1	1	0	0	0	0
AAGGGAAATAGAAATCCTTTTGGTT_ATCAGAAGTTCGAATCAAATTACGAA	1	0	0	0	0	0	0	0	0	0	0	0	0	0	0	0	0	0	0	0	0
ATAAGAAGATTAAATTGTCTTTAAAG_ATCAGAAGTTCGAATCAAATTACGAA	1	0	0	0	0	0	0	0	0	0	0	0	0	0	0	0	0	0	0	0	0
TTAAAAATATGTAAGATAATTCTCTC_ATCAGAAGTTCGAATCAAATTACGAA	1	0	0	0	0	0	0	0	0	0	0	0	0	0	0	0	0	0	0	0	0
TACACAATCGCAAAATTCTTTTTTCT_ATCAGAAGTTCGAATCAAATTACGAA	41	3	1	3	7	2	8	6	1	4	3	4	2	1	1	0	1	0	0	0	0
CTCTGAAGGACAAACTATTTTATGCT_ATCAGAAGTTCGAATCAAATTACGAA	35	4	17	4	10	5	14	13	14	5	9	8	8	2	7	13	6	3	0	0	0
AAAACAACAAGTAACTAACTTAAAAA_ATCAGAAGTTCGAATCAAATTACGAA	4	0	0	0	0	0	0	0	0	0	0	2	1	0	0	0	0	0	0	0	0
TTATTAACTTTTAAGATTTTTGGCGA_ATCAGAAGTTCGAATCAAATTACGAA	1	0	0	0	0	0	0	0	0	0	0	0	0	0	0	0	0	0	0	0	0
GGGCTAAAGGAGAACGGGGTTGAAGC_ATCAGAAGTTCGAATCAAATTACGAA	3	1	1	2	2	1	0	0	0	0	0	0	0	0	0	0	0	0	0	0	0
ATGGAAAAGGCCAACTTTATTACGCT_ATCAGAAGTTCGAATCAAATTACGAA	30	2	4	1	3	1	0	1	0	0	0	0	0	0	0	0	0	0	0	0	0
CTACCAACTGGGAATGAGTTTGGTTA_ATCAGAAGTTCGAATCAAATTACGAA	77	13	19	10	28	16	34	19	12	14	14	16	15	11	8	2	9	2	0	0	1
AGCAGAAGTGCGAAGGAAGTTAGGGG_ATCAGAAGTTCGAATCAAATTACGAA	80	16	27	14	35	32	56	34	21	17	14	9	4	2	12	6	5	3	1	0	1
TCATAAATCGGCAAAAAACTTCTTTG_ATCAGAAGTTCGAATCAAATTACGAA	14	3	3	2	9	1	9	6	4	1	0	2	3	0	0	3	2	2	1	0	0
GCGGAAACGGAAAAAGATCTTTGTGA_ATCAGAAGTTCGAATCAAATTACGAA	12	1	1	0	0	0	0	0	0	0	0	0	0	0	0	0	0	0	0	0	0
ACACCATCACGCTATTGCCTTAAAGA_ATCAGAAGTTCGAATCAAATTACGAA	1	0	0	0	0	0	0	0	0	0	0	0	0	0	0	0	0	0	0	0	0
TTTCTAATGGTTTATGAATATTCTAT_ATCAGAAGTTCGAATCAAATTACGAA	1	0	0	0	0	0	0	0	0	0	0	0	0	0	0	0	0	0	0	0	0
TAAGCAATCATTAATGCATTTCGTAA_ATCAGAAGTTCGAATCAAATTACGAA	69	9	13	1	8	8	6	7	15	6	13	7	7	8	10	11	5	0	0	0	0
ATCTCAACGGACAAAGGAGTTCTAAC_ATCAGAAGTTCGAATCAAATTACGAA	19	1	0	0	0	0	0	0	0	0	0	0	0	0	0	0	0	0	0	0	0
ATTTAAAATTATAACGTAATTACCGG_ATCAGAAGTTCGAATCAAATTACGAA	51	5	6	4	3	5	7	3	5	3	1	2	0	1	0	2	3	0	0	0	0
TGAAAAAGCTAAAAATTGTTTACGAT_ATCAGAAGTTCGAATCAAATTACGAA	6	3	0	0	0	4	1	1	3	1	1	1	0	0	0	0	0	0	0	0	0
TTCGTAATAGACAAGGATTTTAGGTC_ATCAGAAGTTCGAATCAAATTACGAA	1	0	0	0	0	0	0	0	0	0	0	0	0	0	0	0	0	0	0	0	0
GCAGTAATAGAGAAATGATTTCATGG_ATCAGAAGTTCGAATCAAATTACGAA	64	16	44	11	42	57	92	69	117	123	124	131	160	209	314	346	223	173	56	49	95
ATGGAAACACAAAATTGGTTTATCCT_ATCAGAAGTTCGAATCAAATTACGAA	38	2	3	1	6	1	4	3	5	6	4	0	0	0	0	0	0	0	1	0	0
TGTAAAATGTTCAATGTGGTTGAGAG_ATCAGAAGTTCGAATCAAATTACGAA	1	0	0	0	0	0	0	0	0	0	0	0	0	0	0	0	0	0	0	0	0
CCCTCAAGGCACAAGCCGATTGGCAG_ATCAGAAGTTCGAATCAAATTACGAA	4	2	3	2	7	1	8	2	3	0	0	4	0	3	0	1	0	0	0	0	0
ACTCCAATTGATAAGTGTTTTATTAA_ATCAGAAGTTCGAATCAAATTACGAA	1	0	0	0	0	0	0	0	0	0	0	0	0	0	0	0	0	0	0	0	0
TTGATAATTGGAAACTTAGTTTGTTC_ATCAGAAGTTCGAATCAAATTACGAA	1	0	0	0	0	0	0	0	0	0	0	0	0	0	0	0	0	0	0	0	0
CTAACAAGAACGAAAGAATTTACATT_ATCAGAAGTTCGAATCAAATTACGAA	30	2	3	5	0	1	2	2	2	0	1	0	0	0	0	0	0	0	0	0	0
AGCGCAAGAAGGAAAGAACTTATGTT_ATCAGAAGTTCGAATCAAATTACGAA	44	9	14	4	9	6	17	6	2	2	2	1	4	5	2	6	1	3	0	0	0
CGTCTAATGTTAAAGGAGATTATTGG_ATCAGAAGTTCGAATCAAATTACGAA	54	0	4	1	7	6	7	4	6	2	7	5	2	3	3	1	0	1	0	0	0
TACTTAATTGGAAATATGGTTTGTTG_ATCAGAAGTTCGAATCAAATTACGAA	1	0	0	0	0	0	0	0	0	0	0	0	0	0	0	0	0	0	0	0	0
AATCAAACGGGAAATGATGTTAGCAG_ATCAGAAGTTCGAATCAAATTACGAA	114	21	16	4	8	6	5	4	1	0	8	1	6	7	8	1	2	0	1	0	0
GCAATAATCAAGAAATAAGTTCAGCA_ATCAGAAGTTCGAATCAAATTACGAA	123	25	16	11	24	31	39	20	23	14	14	19	14	14	5	2	1	1	0	0	0
CGCCAAAACAGGAACGTCTTTAGCTC_ATCAGAAGTTCGAATCAAATTACGAA	57	10	16	10	12	14	14	4	13	10	5	0	4	1	5	2	0	0	0	0	0
CCGTTAATCTTCAACCGAATTCGGGA_ATCAGAAGTTCGAATCAAATTACGAA	139	9	20	15	25	29	49	23	27	16	18	21	20	12	37	17	5	4	4	1	1
TAAATAATCATGAAAAACTTTGAGAA_ATCAGAAGTTCGAATCAAATTACGAA	1	0	0	0	0	0	0	0	0	0	0	0	0	0	0	0	0	0	0	0	0
AATCGAACCTCAAATATCATTCCGCA_ATCAGAAGTTCGAATCAAATTACGAA	5	0	0	0	0	0	0	0	0	0	0	0	0	0	0	0	0	0	0	0	0
ACTCAAATTGATAAAGGTGTTGCTT_ATCAGAAGTTCGAATCAAATTACGAA	8	0	2	0	1	0	0	0	0	0	0	0	0	0	0	0	0	0	0	0	0
TTAACAAATGTTAAGTTTGTTTCTTA_ATCAGAAGTTCGAATCAAATTACGAA	1	0	0	0	0	0	0	0	0	0	0	0	0	0	0	0	0	0	0	0	0
AAAGCATCCCAGTATTAATTTAATGG_ATCAGAAGTTCGAATCAAATTACGAA	1	0	0	0	0	0	0	0	0	0	0	0	0	0	0	0	0	0	0	0	0
TAGGCAAGATACAAAGGTATTGGAAG_ATCAGAAGTTCGAATCAAATTACGAA	1	0	0	0	0	0	0	0	0	0	0	0	0	0	0	0	0	0	0	0	0
CAAATAAAAGTTAATGGACTTCCTTG_ATCAGAAGTTCGAATCAAATTACGAA	7	2	6	2	7	3	8	1	0	1	0	0	0	0	0	0	0	0	0	0	0
TCATTAAGCCACAAATCCGTTTTTTA_ATCAGAAGTTCGAATCAAATTACGAA	56	8	12	6	10	14	17	10	4	2	2	5	4	0	2	1	0	1	0	0	0
ACTTTAAAAAAAAAATGGATTCTCAT_ATCAGAAGTTCGAATCAAATTACGAA	10	0	1	0	1	0	0	0	1	0	0	1	0	0	0	0	0	0	0	0	0
TAGCTAATCCTAAAAGTGATTTTGGT_ATCAGAAGTTCGAATCAAATTACGAA	1	0	0	0	0	0	0	0	0	0	0	0	0	0	0	0	0	0	0	0	0
ACAAAAACATGGAAGGCAATTATCAA_ATCAGAAGTTCGAATCAAATTACGAA	45	3	3	3	4	0	0	3	3	3	2	5	4	2	4	2	0	0	0	0	0
ACATTAAAGCAAAAATAGATTACCTT_ATCAGAAGTTCGAATCAAATTACGAA	74	2	7	2	2	6	15	4	7	3	2	5	1	0	1	0	1	0	0	0	0
ACCCTAATATAAAAGTACATTTTGGG_ATCAGAAGTTCGAATCAAATTACGAA	42	1	6	3	4	2	6	1	4	4	5	10	8	2	10	12	2	4	0	0	0
CACATAAGCAGAAATAATCTTTTCGA_ATCAGAAGTTCGAATCAAATTACGAA	28	0	4	1	6	6	6	5	8	3	7	2	5	1	3	2	2	1	1	1	0
TTGCCAATTGGGAAGTGATTTGTTTG_ATCAGAAGTTCGAATCAAATTACGAA	14	0	3	1	1	1	3	1	1	0	0	0	0	0	0	0	0	0	0	0	0
CGCGTAAAGTAGAACAGGTTTGTTTA_ATCAGAAGTTCGAATCAAATTACGAA	161	25	29	22	23	31	44	33	31	13	37	30	16	18	22	17	8	2	2	0	0
ACCAAAAAACCTAAAAATGTTTGTAA_ATCAGAAGTTCGAATCAAATTACGAA	1	0	0	0	0	0	0	0	0	0	0	0	0	0	0	0	0	0	0	0	0
AGAGTAATTAGAAAAGTCATTTTATT_ATCAGAAGTTCGAATCAAATTACGAA	5	0	1	0	0	0	0	0	0	0	0	0	0	0	0	0	0	0	0	0	0
GCTCAAACAGGTAACCGTTTTTTGCC_ATCAGAAGTTCGAATCAAATTACGAA	67	9	19	5	7	5	2	3	2	1	2	3	1	2	2	2	0	0	0	0	0
ATACAAATCGTTAAGAATATTATAGA_ATCAGAAGTTCGAATCAAATTACGAA	2	0	0	0	0	0	0	0	0	0	0	0	0	0	0	0	0	0	0	0	0
TATTAAATTATCAACTTGTTTAGTTG_ATCAGAAGTTCGAATCAAATTACGAA	1	0	0	0	0	0	0	0	0	0	0	0	0	0	0	0	0	0	0	0	0
GGTTTAATAGCGAAGAAAATTCGTCA_ATCAGAAGTTCGAATCAAATTACGAA	34	12	11	4	14	5	6	7	3	3	1	4	1	1	0	0	0	0	0	0	0
GAATTAACGCGGAAGTTTGTTGGGTT_ATCAGAAGTTCGAATCAAATTACGAA	63	4	13	2	13	9	23	10	15	4	9	7	6	7	10	6	2	3	1	0	0
CCGCTAAACTTGAAAAGATTTTATCG_ATCAGAAGTTCGAATCAAATTACGAA	29	1	5	2	7	5	9	5	6	4	5	2	2	1	0	0	0	0	0	0	0
GGGAGAAGGATCAAGGCCGTTCTATA_ATCAGAAGTTCGAATCAAATTACGAA	31	0	11	4	1	3	14	4	3	4	2	9	3	0	4	11	0	0	0	1	0
ATTCTAACACATAAATGCTTTTTTGCA_ATCAGAAGTTCGAATCAAATTACGAA	1	0	0	0	0	0	0	0	0	0	0	0	0	0	0	0	0	0	0	0	0
GCGGAAAGAAAGAAGGGGGTTGGCCG_ATCAGAAGTTCGAATCAAATTACGAA	17	2	3	2	4	6	3	3	2	0	2	3	4	3	1	5	5	9	1	0	0
TCGTCAACTCGTAATAAGTTTCATGA_ATCAGAAGTTCGAATCAAATTACGAA	1	0	0	0	0	0	0	0	0	0	0	0	0	0	0	0	0	0	0	0	0
ACGTCAACAGATAATGATTTTGTAAG_ATCAGAAGTTCGAATCAAATTACGAA	45	6	8	6	6	10	8	11	6	2	5	3	1	3	2	0	1	0	1	0	2
TTTCAAACAGTGAAGGCTATTGCGTA_ATCAGAAGTTCGAATCAAATTACGAA	54	6	4	2	7	4	8	1	4	3	2	4	2	0	2	0	0	0	0	0	0
TCTTGAAACGAAAATACCTTTAAAAA_ATCAGAAGTTCGAATCAAATTACGAA	3	0	2	0	1	1	12	5	4	9	12	29	7	9	52	63	11	29	5	1	10
GCTGTAATATAAAATGCGCTTCTGCG_ATCAGAAGTTCGAATCAAATTACGAA	122	21	21	17	29	24	23	9	14	6	9	9	6	6	9	9	1	0	1	0	1
CAGTCAAGGCACAATCTACTTTAAGA_ATCAGAAGTTCGAATCAAATTACGAA	23	10	3	8	9	3	15	12	11	4	5	5	5	2	4	7	1	1	0	0	0
GCTCGAACTGCGAACGTGTTTTTAGT_ATCAGAAGTTCGAATCAAATTACGAA	13	3	1	0	0	0	0	0	0	0	0	0	0	0	0	0	0	0	0	0	0
CTAATAACAATAAATTCTGTTAAAGT_ATCAGAAGTTCGAATCAAATTACGAA	21	0	0	1	0	0	1	0	0	0	1	2	2	0	0	0	0	0	0	0	0
AACCAAAGCTATAAGGGAGTTTATAG_ATCAGAAGTTCGAATCAAATTACGAA	13	1	2	0	0	0	0	0	0	0	0	0	0	0	0	0	0	0	0	0	0
CGTAAAACCCGTAAGAAAATTTTAAC_ATCAGAAGTTCGAATCAAATTACGAA	34	0	2	3	3	1	16	3	2	3	4	7	4	4	3	1	0	0	0	0	0
AGCTTAAACGAGAAAAGTCTTTATGA_ATCAGAAGTTCGAATCAAATTACGAA	1	0	0	0	0	0	0	0	0	0	0	0	0	0	0	0	0	0	0	0	0
TGCTCAATACTAAAAGGCTTTGCACT_ATCAGAAGTTCGAATCAAATTACGAA	1	0	1	0	0	0	0	0	0	0	0	0	0	0	0	0	0	0	0	0	0
TTTTAAATGGTTAAAAGAGTTATGTG_ATCAGAAGTTCGAATCAAATTACGAA	10	2	0	1	1	0	3	0	0	0	0	0	0	0	0	0	0	0	0	0	0
AAACTAATTTCCAAAAAAATTACAGC_ATCAGAAGTTCGAATCAAATTACGAA	49	4	14	4	12	8	8	5	6	3	4	7	3	4	2	1	0	2	0	0	0
CTTAAAATAGGGAAAGTCTTTCGGGG_ATCAGAAGTTCGAATCAAATTACGAA	1	0	0	0	0	0	0	0	0	0	0	0	0	0	0	0	0	0	0	0	0
TAAGGAATAAGAAAAGAGCTTTAGCC_ATCAGAAGTTCGAATCAAATTACGAA	33	1	3	4	5	1	7	5	10	2	1	5	1	0	5	4	0	0	0	0	0
CGGAAAAATATCAATGGCATTTTTAT_ATCAGAAGTTCGAATCAAATTACGAA	70	2	4	1	3	2	4	0	2	2	3	1	0	0	0	0	0	0	0	0	0
TCGAAAAAAATTAACCGCTTTACGTA_ATCAGAAGTTCGAATCAAATTACGAA	10	2	3	1	1	1	3	5	3	3	7	3	0	1	2	0	2	2	2	0	0
TAGGCGAAGCTGGAAACTATTTCCGAG_ATCAGAAGTTCGAATCAAATTACGAA	101	8	11	7	24	14	24	28	27	13	19	13	7	8	12	15	2	0	0	0	0
TATACAATTTTAAAACAAGTTCGTTT_ATCAGAAGTTCGAATCAAATTACGAA	1	0	0	0	0	0	0	0	0	0	0	0	0	0	0	0	0	0	0	0	0
GGGGCTACAGCAAAGGCCCTTACGTT_ATCAGAAGTTCGAATCAAATTACGAA	1	0	0	0	0	0	0	0	0	0	0	0	0	0	0	0	0	0	0	0	0
ATATAAAGTCAAAAATAGTTTTATGA_ATCAGAAGTTCGAATCAAATTACGAA	1	0	0	0	0	0	0	0	0	0	0	0	0	0	0	0	0	0	0	0	0
TCACCAAAATGCAACCTGATTAAACT_ATCAGAAGTTCGAATCAAATTACGAA	115	5	15	4	19	3	21	10	21	12	6	8	9	5	8	12	5	0	1	1	1
TACAAAACAGTGAAGATACTTATGCG_ATCAGAAGTTCGAATCAAATTACGAA	1	0	0	0	0	0	0	0	0	0	0	0	0	0	0	0	0	0	0	0	0
CGAGGAATTAGTAAGGATGTCAAAAC_ATCAGAAGTTCGAATCAAATTACGAA	47	4	5	7	12	15	30	11	15	13	8	13	14	6	5	4	2	1	0	0	0
TTTGAAATTAATAAGCGGGTTCTATA_ATCAGAAGTTCGAATCAAATTACGAA	11	0	1	0	3	0	8	0	5	0	1	2	0	0	3	1	1	1	0	1	0
TGTTCAACGTTAAAAGATTTTTTATC_ATCAGAAGTTCGAATCAAATTACGAA	48	1	4	3	11	1	18	13	3	7	0	5	7	1	6	2	1	1	0	0	0
GGCACAAGACGTAATTGTGTTCAATT_ATCAGAAGTTCGAATCAAATTACGAA	16	8	6	2	15	12	9	8	11	9	5	9	10	1	3	3	2	4	0	0	0
CATCAAATTTCGAACGTTATTTTTGG_ATCAGAAGTTCGAATCAAATTACGAA	5	3	6	6	12	2	10	3	2	8	7	5	0	1	0	1	0	2	1	1	1
CACCTAAACCGGAAGCGCGTTCCAGA_ATCAGAAGTTCGAATCAAATTACGAA	8	2	2	0	2	1	3	0	0	0	0	4	0	0	0	0	0	0	0	0	0
TACGGAAGCAGTTAAGAAATTTGTGTG_ATCAGAAGTTCGAATCAAATTACGAA	1	0	0	0	0	0	0	0	0	0	0	0	0	0	0	0	0	0	0	0	0
ATTCAAAATTTCAACAGCATTGGTAT_ATCAGAAGTTCGAATCAAATTACGAA	140	8	37	10	14	14	34	7	26	12	13	12	6	5	3	3	0	1	0	0	0
TTGTTAATCGGAAATGTCTTTGTCTC_ATCAGAAGTTCGAATCAAATTACGAA	1	0	0	0	0	0	0	0	0	0	0	0	0	0	0	0	0	0	0	0	0
TCAGAAACCTTTAATGATATTTTCGA_ATCAGAAGTTCGAATCAAATTACGAA	3	0	1	0	1	1	3	0	0	0	0	0	0	0	0	0	0	0	0	0	0
CAATAAAAAAGCAACCGGGTTTTTCC_ATCAGAAGTTCGAATCAAATTACGAA	4	0	0	0	1	0	0	2	1	1	0	0	0	0	0	0	0	0	0	0	0
TCACAAAAGACAAAACTTCTTCCTGT_ATCAGAAGTTCGAATCAAATTACGAA	65	5	18	3	6	3	6	7	8	7	3	4	4	0	3	0	0	0	0	0	1
TTATGAACCAGCAATAACATTAGGGT_ATCAGAAGTTCGAATCAAATTACGAA	1	0	0	0	0	0	0	0	0	0	0	0	0	0	0	0	0	0	0	0	0
CATTCAAGAAACAATGGTGTTCTAGG_ATCAGAAGTTCGAATCAAATTACGAA	215	19	33	17	46	28	49	16	37	29	20	20	14	11	13	7	6	3	1	1	0
TCAAAAATGTCCAATTTACTTTCCAC_ATCAGAAGTTCGAATCAAATTACGAA	92	4	13	8	10	20	25	14	19	13	11	11	4	10	3	3	1	0	0	0	0
GAAGTAATTATCAAAGATTTTAAGTA_ATCAGAAGTTCGAATCAAATTACGAA	1	0	0	0	0	0	0	0	0	0	0	0	0	0	0	0	0	0	0	0	0
TATGTAAACCACAAAAAAATTACCCC_ATCAGAAGTTCGAATCAAATTACGAA	63	3	5	6	13	8	26	12	10	9	7	12	15	9	2	2	0	1	0	0	0
TCTGGAAAATTTAAATGAGTTGATCT_ATCAGAAGTTCGAATCAAATTACGAA	1	0	0	0	0	0	0	0	0	0	0	0	0	0	0	0	0	0	0	0	0
AATAAAACGATTAAAGAACTTCATTT_ATCAGAAGTTCGAATCAAATTACGAA	25	2	2	0	4	1	1	1	1	4	0	0	1	0	0	0	0	0	0	0	0
ATCATAACACGCAAAGATGTTATAGC_ATCAGAAGTTCGAATCAAATTACGAA	1	0	0	0	0	0	0	0	0	0	0	0	0	0	0	0	0	0	0	0	0
CGTTGAAATTCTAATTAAATTAATAA_ATCAGAAGTTCGAATCAAATTACGAA	1	0	0	0	0	0	0	0	0	0	0	0	0	0	0	0	0	0	0	0	0
TTGTAAAACTATAAGTGTGTTATGCC_ATCAGAAGTTCGAATCAAATTACGAA	1	0	0	0	0	0	0	0	0	0	0	0	0	0	0	0	0	0	0	0	0
TTCACAATAATAAATATAGTTAACGT_ATCAGAAGTTCGAATCAAATTACGAA	2	0	0	0	0	0	0	0	0	0	0	0	0	0	0	0	0	0	0	0	0
AGGTAAAGCGTAAACGAGCTTGGTGG_ATCAGAAGTTCGAATCAAATTACGAA	1	0	0	0	0	0	0	0	0	0	0	0	0	0	0	0	0	0	0	0	0
ACAGTAACGGGTAACTATTTTGGTGA_ATCAGAAGTTCGAATCAAATTACGAA	128	28	41	23	41	41	42	20	29	39	27	27	21	11	24	11	9	1	1	0	1
ATCCTAACTTTTAACATGATTTTGTT_ATCAGAAGTTCGAATCAAATTACGAA	1	0	0	0	0	0	0	0	0	0	0	0	0	0	0	0	0	0	0	0	0
GCCGCAAAAGGGAATGTAGTTCCGGT_ATCAGAAGTTCGAATCAAATTACGAA	27	1	1	4	2	4	2	0	1	0	0	0	0	0	0	0	0	0	0	0	0
CTCGTAAGAGGCAAGTTCTTTGTTAC_ATCAGAAGTTCGAATCAAATTACGAA	1	0	0	0	0	0	0	0	0	0	0	0	0	0	0	0	0	0	0	0	0
TCTTTAAACTTTAAGTGGTTTGGCAA_ATCAGAAGTTCGAATCAAATTACGAA	72	10	7	2	7	3	9	8	8	10	7	8	5	5	14	10	3	4	0	2	0
TGAATAACTTATAAGGACCTTGAAAG_ATCAGAAGTTCGAATCAAATTACGAA	54	5	6	2	10	3	14	4	6	6	1	2	1	0	1	0	1	0	0	1	0
ATCATAAAAAGGAATGACTTTTTATT_ATCAGAAGTTCGAATCAAATTACGAA	32	1	2	1	1	2	5	0	1	1	1	2	1	0	0	0	0	0	0	0	0
ATATCAAAACTTAATTTGATTAGAAC_ATCAGAAGTTCGAATCAAATTACGAA	7	0	0	0	2	0	1	2	2	0	0	0	1	2	3	4	0	1	0	0	0
GATGCAAGTTCGAAATCGATTGACGT_ATCAGAAGTTCGAATCAAATTACGAA	102	22	25	15	40	21	44	27	15	6	14	6	3	6	2	2	0	0	0	0	0
ATGCTAAGTCGGAATAACGTTAGTCT_ATCAGAAGTTCGAATCAAATTACGAA	11	0	0	1	0	0	1	2	0	0	0	0	0	0	0	0	0	0	0	0	0
ATAGCAATGTGTAACTCGGTACGTA_ATCAGAAGTTCGAATCAAATTACGAA	1	0	0	0	0	0	0	0	0	0	0	0	0	0	0	0	0	0	0	0	0
CAACAAAAAGTTAAATAAATTTGACG_ATCAGAAGTTCGAATCAAATTACGAA	53	1	7	0	6	6	14	4	4	3	1	2	2	1	4	7	2	0	0	0	0
ACTATAAACACTAAACATCTTGTGGG_ATCAGAAGTTCGAATCAAATTACGAA	155	25	23	15	45	35	62	26	38	14	13	11	6	7	0	4	1	1	1	0	0
ATTGTAATGTAAAAGACTGTTCTAGG_ATCAGAAGTTCGAATCAAATTACGAA	1	0	0	0	0	0	0	0	0	0	0	0	0	0	0	0	0	0	0	0	0
TCGGTAAAAGTAAACGGGGTTCGTTT_ATCAGAAGTTCGAATCAAATTACGAA	1	0	0	0	0	0	0	0	0	0	0	0	0	0	0	0	0	0	0	0	0
CACCAAACGTCAAAGTGGATTTCCTC_ATCAGAAGTTCGAATCAAATTACGAA	85	15	8	6	11	10	5	2	0	8	5	4	6	5	8	1	0	0	0	0	0
CCAGTAAGTGGGAAGACTATTTTAAC_ATCAGAAGTTCGAATCAAATTACGAA	37	1	13	2	10	6	10	11	9	7	5	9	8	1	3	3	0	0	0	0	0
CCTGTAAAATTGAACAGGGTTCTTGC_ATCAGAAGTTCGAATCAAATTACGAA	54	1	3	0	2	4	4	4	1	5	6	5	7	2	12	7	1	4	1	0	1
TAAATAATCAATAAGGTAATTTATGA_ATCAGAAGTTCGAATCAAATTACGAA	70	4	10	5	6	8	17	4	1	4	2	5	2	2	10	1	0	2	0	0	0
GACAAAAAAGGCAAGGTAGTTCGAGG_ATCAGAAGTTCGAATCAAATTACGAA	98	6	15	5	12	12	18	6	18	9	6	5	3	2	0	4	0	0	0	0	0
CCAGTAAAAGTAAACTCGATTGGCGT_ATCAGAAGTTCGAATCAAATTACGAA	57	5	9	4	24	21	59	31	59	46	88	99	108	91	168	174	102	71	22	31	39
TATGAAAACTTTAAAATTGTTTAGTT_ATCAGAAGTTCGAATCAAATTACGAA	1	0	0	0	0	0	0	0	0	0	0	0	0	0	0	0	0	0	0	0	0
GATACAAATTGTAATTCACTTTTTAA_ATCAGAAGTTCGAATCAAATTACGAA	31	3	3	1	2	0	6	0	0	0	1	0	0	0	0	0	0	0	0	0	0
GCATTAAATATAAATGTCGTTGTATT_ATCAGAAGTTCGAATCAAATTACGAA	34	0	0	0	0	0	2	1	0	5	1	4	0	0	0	1	0	0	0	0	0
GCAGGAATAATAAAAGCGTTTAGAAT_ATCAGAAGTTCGAATCAAATTACGAA	42	0	4	2	12	4	14	5	4	5	7	3	3	2	3	3	0	0	0	0	0
ATTTCAAACTTTAAAGTGGTTCTTGT_ATCAGAAGTTCGAATCAAATTACGAA	74	8	8	3	12	8	15	6	26	8	6	20	16	14	22	15	7	6	2	1	1
TTGGAAAGGTTTAATGTCGTTGTCGG_ATCAGAAGTTCGAATCAAATTACGAA	1	0	0	0	0	0	0	0	0	0	0	0	0	0	0	0	0	0	0	0	0
CAGTAAATGATGAATTGGTTTTAGTT_ATCAGAAGTTCGAATCAAATTACGAA	33	6	7	2	7	1	5	4	6	0	2	1	2	2	2	3	3	0	1	0	0
AGAAAAAAAGGTAAGGTTTTTTGCGC_ATCAGAAGTTCGAATCAAATTACGAA	1	0	0	0	0	0	0	0	0	0	0	0	0	0	0	0	0	0	0	0	0
TCTATAAGGACAAATTAGTTTTAATT_ATCAGAAGTTCGAATCAAATTACGAA	14	0	0	0	0	1	0	0	0	0	1	1	1	0	0	0	0	0	0	0	0
TGTTGAAACGGTAATTAATTTGTGAG_ATCAGAAGTTCGAATCAAATTACGAA	14	4	6	3	9	10	13	2	3	3	1	1	2	1	2	0	0	0	0	0	0
CTCTAAAACGGAAAAACGTTTAGACC_ATCAGAAGTTCGAATCAAATTACGAA	2	0	0	0	0	0	0	0	0	0	0	0	0	0	0	0	0	0	0	0	0
TTTTGAACCTGAAATTCTGTTACTAA_ATCAGAAGTTCGAATCAAATTACGAA	51	4	6	10	7	3	8	2	5	3	5	5	5	1	3	7	1	1	0	2	0
AGTCGAAACAGAAATGCTCTTTTTAA_ATCAGAAGTTCGAATCAAATTACGAA	116	8	8	9	14	7	28	8	12	4	7	14	3	6	9	5	2	1	0	0	1
TAGACAAAATGAAAGGATTTTGTAAT_ATCAGAAGTTCGAATCAAATTACGAA	1	0	0	0	0	0	0	0	0	0	0	0	0	0	0	0	0	0	0	0	0
TTCGGAACCATGAAGGACGTTGGGCC_ATCAGAAGTTCGAATCAAATTACGAA	18	4	5	1	8	6	21	8	15	4	5	9	10	3	3	6	1	0	0	0	0
CAGCGAATTGTTAACGGAGTTCTATG_ATCAGAAGTTCGAATCAAATTACGAA	1	0	0	0	0	0	0	0	0	0	0	0	0	0	0	0	0	0	0	0	0
TAAAGAATCGAAAAATCATTTAGTTG_ATCAGAAGTTCGAATCAAATTACGAA	64	7	10	9	6	12	29	10	12	12	8	7	2	3	1	1	0	0	0	0	1
GCGCAAAACCCGAAGGGGCTTCGGGC_ATCAGAAGTTCGAATCAAATTACGAA	8	1	0	1	1	0	4	4	1	0	0	0	0	0	3	0	0	0	0	0	0
TATCGAACACAATAATTTTAGTC_ATCAGAAGTTCGAATCAAATTACGAA	134	28	32	20	31	15	47	14	12	10	7	16	11	2	18	16	8	1	0	2	0
ATTGCAATTGTCAATCTGTTTAACAT_ATCAGAAGTTCGAATCAAATTACGAA	76	10	18	9	9	11	17	4	2	6	8	5	4	3	9	1	0	0	0	0	0
TTCTAAAAAGTCAAAAAAATTCCCAT_ATCAGAAGTTCGAATCAAATTACGAA	22	2	4	2	3	2	5	1	4	1	4	4	3	0	0	3	0	0	0	0	0
TGTTCAACTGTTAACATATTTCACTA_ATCAGAAGTTCGAATCAAATTACGAA	54	11	13	2	16	14	30	20	21	19	15	30	26	19	43	37	14	17	4	4	7
AAATAAAAAAGTAAGAGGCTTTTGTT_ATCAGAAGTTCGAATCAAATTACGAA	36	2	3	4	1	1	11	3	1	1	5	7	0	1	1	1	0	1	0	0	0
ATAAAAATCTCCAAGTAATTTAATCT_ATCAGAAGTTCGAATCAAATTACGAA	35	4	2	2	0	1	11	2	1	2	3	4	1	1	3	3	0	0	0	0	0
TGAGTAAATCGGAATGCAGTTGGGTG_ATCAGAAGTTCGAATCAAATTACGAA	28	2	3	4	6	9	11	3	4	3	2	1	1	5	0	1	0	0	0	0	0
ATTGAAATTCGCAAATATCTTCAAAG_ATCAGAAGTTCGAATCAAATTACGAA	93	9	9	17	25	15	30	14	26	5	7	8	4	6	3	8	2	0	0	2	0
TACCTAATATACAAGCGCATTCATTT_ATCAGAAGTTCGAATCAAATTACGAA	1	0	0	0	0	0	0	0	0	0	0	0	0	0	0	0	0	0	0	0	0
GGGACAATGGTTAATGATTTTGGGGA_ATCAGAAGTTCGAATCAAATTACGAA	24	6	5	2	13	14	13	15	14	18	18	53	35	40	50	53	34	20	8	5	8
GAGCGAAGAGATAAGGCCTTTTGATT_ATCAGAAGTTCGAATCAAATTACGAA	23	6	6	2	6	10	8	4	2	1	0	3	1	1	3	5	0	1	0	0	0
AAATAAATGGGTAAATGAATTAGCTA_ATCAGAAGTTCGAATCAAATTACGAA	40	5	9	5	11	8	29	10	8	12	6	3	0	1	0	0	0	0	0	0	0
TGTTAAAACTTGAATCCTTTTGGACC_ATCAGAAGTTCGAATCAAATTACGAA	17	1	5	0	0	0	0	0	0	0	0	0	0	0	0	0	0	0	0	0	0
AATTTAAGGGAAAACCTTCTTTCATG_ATCAGAAGTTCGAATCAAATTACGAA	168	30	56	25	66	43	85	59	109	88	83	121	146	175	297	263	144	109	44	25	25
TGCATAATAAAAAATACTCTTCAGAT_ATCAGAAGTTCGAATCAAATTACGAA	22	0	2	0	1	1	2	0	1	0	1	2	1	1	0	2	0	2	0	0	0
TATTAAATATCTAATGTATTTGGTGT_ATCAGAAGTTCGAATCAAATTACGAA	49	1	3	0	0	1	8	4	1	0	9	6	0	0	2	2	0	0	0	0	0
GCCCAAAACGGAAAACTGGTTGGCCG_ATCAGAAGTTCGAATCAAATTACGAA	20	11	11	4	2	3	9	3	5	4	5	5	0	1	0	0	0	0	0	0	0
GTAGCAATCTAGAATCTTGTTGCCAG_ATCAGAAGTTCGAATCAAATTACGAA	9	1	0	0	1	0	0	0	0	0	0	0	0	0	0	0	0	0	0	0	0
ATTTTAATCTCCAAAGTATTTCGTTA_ATCAGAAGTTCGAATCAAATTACGAA	7	0	0	0	0	1	7	2	0	0	0	0	0	0	0	0	0	0	0	0	0
GATTAAATACGAAATGTATTTTAGAA_ATCAGAAGTTCGAATCAAATTACGAA	1	0	0	0	0	0	0	0	0	0	0	0	0	0	0	0	0	0	0	0	0
ATGGTAATAAATAACCTAGTTGGAGC_ATCAGAAGTTCGAATCAAATTACGAA	104	7	10	7	14	7	14	14	7	10	4	4	2	0	2	0	0	0	0	0	0
CTACAAAATGGTAAGTGATTTACCT_ATCAGAAGTTCGAATCAAATTACGAA	1	0	0	0	0	0	0	0	0	0	0	0	0	0	0	0	0	0	0	0	0
TTCAAAATAGTAAAAGTAGTTACGAC_ATCAGAAGTTCGAATCAAATTACGAA	1	0	0	0	0	0	0	0	0	0	0	0	0	0	0	0	0	0	0	0	0
ATGCTAACGACCAACCAAGTTCATGT_ATCAGAAGTTCGAATCAAATTACGAA	96	19	13	12	9	5	9	8	6	7	6	5	2	0	0	0	0	0	0	0	0
CAACTAAATAACAATATAATTTCAAC_ATCAGAAGTTCGAATCAAATTACGAA	21	1	4	1	0	0	1	0	0	0	0	0	0	0	0	0	0	0	0	0	0
TTACTAATAACGAAATTTTTTGTAAA_ATCAGAAGTTCGAATCAAATTACGAA	22	0	0	0	0	0	3	2	0	2	3	0	0	0	2	0	0	0	0	0	0
ACTGTAATGATAAATAATGTTATGAT_ATCAGAAGTTCGAATCAAATTACGAA	26	0	1	0	0	1	1	0	0	0	0	0	0	0	0	0	0	0	0	0	0
GAACAAACCATAAACGGTATTTAAGC_ATCAGAAGTTCGAATCAAATTACGAA	38	4	2	3	0	9	1	5	4	1	8	0	5	3	5	5	1	1	0	1	1
CTTGCAATACGAAAGAGAGTTGTTGG_ATCAGAAGTTCGAATCAAATTACGAA	55	6	6	3	3	3	2	7	3	1	5	0	2	1	0	0	0	0	0	0	0
AAGAGAATCTGAAATTTAGTTTTTAA_ATCAGAAGTTCGAATCAAATTACGAA	31	1	0	2	3	0	2	0	2	1	1	2	0	0	0	4	0	0	0	0	0
AAGATAAGATGTAATGCCTTTAAAAA_ATCAGAAGTTCGAATCAAATTACGAA	27	1	2	1	1	5	5	0	3	2	3	3	4	1	4	9	1	0	0	1	0
ATGTTAAAATTCAACTCATTTACACT_ATCAGAAGTTCGAATCAAATTACGAA	103	12	18	9	15	29	32	20	23	20	15	14	16	7	13	2	2	1	0	0	1
CGGGAAATTAGGAACGATTTTTCTGT_ATCAGAAGTTCGAATCAAATTACGAA	44	1	8	2	3	6	18	6	6	7	3	7	6	5	21	22	6	4	5	0	5
ATAGGAAGCGTTAAAGTCTTTTGCTT_ATCAGAAGTTCGAATCAAATTACGAA	107	9	5	5	15	5	18	9	14	6	5	5	2	1	2	1	1	0	0	0	1
ACAGTAAATTTAAAAAGCCTTTAAAA_ATCAGAAGTTCGAATCAAATTACGAA	1	0	0	0	0	0	0	0	0	0	0	0	0	0	0	0	0	0	0	0	0
TAGTGAAAGGTAAAGATGTTGTGTT_ATCAGAAGTTCGAATCAAATTACGAA	10	1	1	2	2	0	7	5	3	1	1	3	3	1	0	0	0	0	0	0	0
TCAATAAACCGAAAACCTTTTATTCA_ATCAGAAGTTCGAATCAAATTACGAA	38	2	2	0	2	0	3	0	3	1	1	0	1	0	1	1	0	0	0	0	0
GCAAAAATAGTTAATTTATTTTTTGT_ATCAGAAGTTCGAATCAAATTACGAA	1	0	0	0	0	0	0	0	0	0	0	0	0	0	0	0	0	0	0	0	0
CCTAAAATTGCGAAATCTTTTTTCTC_ATCAGAAGTTCGAATCAAATTACGAA	54	4	8	1	3	7	12	6	5	2	1	1	0	0	0	0	0	0	0	0	0
GGAGAAAGCATCAATACGCTTAGAAC_ATCAGAAGTTCGAATCAAATTACGAA	16	0	4	1	2	4	0	2	7	4	0	3	0	1	0	0	0	0	0	0	0
CTGACAAGACGGAATTCAATTCGTAA_ATCAGAAGTTCGAATCAAATTACGAA	201	43	56	33	67	45	66	27	56	25	33	50	37	33	36	27	8	9	0	4	0
ATGAAAATATAGAATATGATTGCGTT_ATCAGAAGTTCGAATCAAATTACGAA	1	0	0	0	0	0	0	0	0	0	0	0	0	0	0	0	0	0	0	0	0
ACATCAATACTAAAGAGGTTTTATC_ATCAGAAGTTCGAATCAAATTACGAA	1	0	0	0	0	0	0	0	0	0	0	0	0	0	0	0	0	0	0	0	0
ACAGAAACTCTTAATCGTCTTCGTAT_ATCAGAAGTTCGAATCAAATTACGAA	29	7	2	0	6	0	2	2	2	0	0	0	0	0	0	0	0	0	0	0	0
TTTTAAACTAAGAAGCGGATTTGGGG_ATCAGAAGTTCGAATCAAATTACGAA	1	0	0	0	0	0	0	0	0	0	0	0	0	0	0	0	0	0	0	0	0
GGTTGAATGTCGAAACATATTTAACC_ATCAGAAGTTCGAATCAAATTACGAA	47	8	23	4	9	1	2	0	0	0	0	0	0	0	0	0	0	0	0	0	0
GGGATAAAAATAAAATATGTTTGGCT_ATCAGAAGTTCGAATCAAATTACGAA	21	1	1	0	3	1	11	3	3	2	11	13	9	6	21	28	8	6	1	3	4
TAGAGAAAGACTAACGCATTTGGGGT_ATCAGAAGTTCGAATCAAATTACGAA	16	0	0	0	0	0	0	0	0	0	0	0	0	0	0	0	0	0	0	0	0
ATTTTAACAACGAAGTGAATTAGAGC_ATCAGAAGTTCGAATCAAATTACGAA	206	27	56	31	26	36	54	16	30	18	10	17	18	17	12	9	3	1	0	0	0
ACCCTAATTTCAAAGAATATTGGTCT_ATCAGAAGTTCGAATCAAATTACGAA	1	0	0	0	0	0	0	0	0	0	0	0	0	0	0	0	0	0	0	0	0
GCCACAAAGCCCAATGACATTCGGCC_ATCAGAAGTTCGAATCAAATTACGAA	189	23	33	22	39	35	65	43	61	29	26	22	29	22	24	21	13	16	5	7	6
GGAAAAAAATCTAATGGCGTTCACTC_ATCAGAAGTTCGAATCAAATTACGAA	38	6	8	2	5	3	4	1	4	0	2	1	2	1	2	0	0	0	0	0	0
TAGAGAACGCCTAAAACATTTCATCA_ATCAGAAGTTCGAATCAAATTACGAA	70	13	10	11	12	19	33	16	12	9	14	4	1	1	1	0	0	1	0	0	1
TATCTAATCCCAATTACCGTTATCAT_ATCAGAAGTTCGAATCAAATTACGAA	1	0	0	0	0	0	0	0	0	0	0	0	0	0	0	0	0	0	0	0	0
CTTGAAATTCCAAAATGAGTTGGCTA_ATCAGAAGTTCGAATCAAATTACGAA	8	0	1	0	0	0	0	0	1	0	0	0	1	2	0	1	2	1	0	0	0
AGTCAAAGCTGGAATTGATTTAAGAA_ATCAGAAGTTCGAATCAAATTACGAA	1	0	0	0	0	0	0	0	0	0	0	0	0	0	0	0	0	0	0	0	0
CAAAAAAAGAACAAAGGGCTTGATAC_ATCAGAAGTTCGAATCAAATTACGAA	11	3	4	0	3	1	7	6	0	0	0	0	0	0	0	0	0	0	0	0	0
TTCTGAACGGACAAATAGATTTACCA_ATCAGAAGTTCGAATCAAATTACGAA	109	7	25	11	18	15	20	13	17	3	5	13	7	3	9	0	3	1	0	0	0
GGAATAAACGTAAAGTTCTTATTCG_ATCAGAAGTTCGAATCAAATTACGAA	48	5	6	4	13	9	17	7	9	2	5	6	6	7	7	3	1	1	0	0	0
ACATTAAATTATAAACAATTTGGTAT_ATCAGAAGTTCGAATCAAATTACGAA	27	1	0	1	2	3	2	3	0	0	1	3	0	0	1	1	0	0	0	0	0
TGTTGAAAGTTTAAGGTATTTCCTTG_ATCAGAAGTTCGAATCAAATTACGAA	108	13	22	9	26	14	38	13	13	13	9	12	4	4	5	2	0	1	0	0	0
ACTCGAATAATCAATTGTGTTTCGTT_ATCAGAAGTTCGAATCAAATTACGAA	83	13	15	11	26	25	37	20	12	9	11	13	11	10	7	10	1	1	1	0	0
GGGATAAGGGGTAATGAGGTTGACAA_ATCAGAAGTTCGAATCAAATTACGAA	29	5	15	5	10	14	14	9	17	11	2	2	4	1	4	0	1	1	0	0	0
TCTCAAAACTTAAAATACATTATCTA_ATCAGAAGTTCGAATCAAATTACGAA	45	2	1	1	0	0	2	1	0	0	0	0	0	0	0	1	0	0	0	0	0
GAAATAATGGACAATCACCTTATTCC_ATCAGAAGTTCGAATCAAATTACGAA	73	12	19	15	16	16	17	14	28	5	1	3	0	1	0	0	0	0	0	0	0
ATCTTAATTCCTAATGTTATTTATGT_ATCAGAAGTTCGAATCAAATTACGAA	1	0	0	0	0	0	0	0	0	0	0	0	0	0	0	0	0	0	0	0	0
ACAGAAAGTATGAAGAGTATTACTCT_ATCAGAAGTTCGAATCAAATTACGAA	1	0	0	0	0	0	0	0	0	0	0	0	0	0	0	0	0	0	0	0	0
AAAGCAAAAAAAACCGTATTTGGAG_ATCAGAAGTTCGAATCAAATTACGAA	1	0	2	0	1	0	0	0	0	0	0	0	0	0	0	0	0	0	0	0	0
TGTTTAACGCTAAAGATGCTTTGGAA_ATCAGAAGTTCGAATCAAATTACGAA	121	16	27	13	20	21	33	24	21	18	16	24	9	8	20	5	8	6	1	0	0
TTACCAAATAGTAAATTTCTTTATTT_ATCAGAAGTTCGAATCAAATTACGAA	2	0	0	0	0	0	0	0	0	0	0	0	0	1	0	0	0	0	0	0	0
GGCACAAGCGGTAAGAACATTGACAG_ATCAGAAGTTCGAATCAAATTACGAA	90	6	25	9	9	13	16	11	7	21	4	2	0	2	3	1	2	0	1	0	0
CCCCTAAACATTAATTAATTTGTGGT_ATCAGAAGTTCGAATCAAATTACGAA	18	0	10	2	2	1	4	6	8	3	2	1	6	2	3	2	1	4	0	1	3
TGAACAATTTCGAATAAGGTTTTCCG_ATCAGAAGTTCGAATCAAATTACGAA	17	5	10	3	4	9	6	7	6	7	2	8	7	4	11	14	6	3	1	1	0
ACCACAAGAGTTAAGTGCTTTGGTAC_ATCAGAAGTTCGAATCAAATTACGAA	222	24	41	28	37	40	54	22	32	34	25	29	9	15	12	5	1	0	0	0	0
TTATAAAAGTGTAAATCTGTTTCTTA_ATCAGAAGTTCGAATCAAATTACGAA	1	0	0	0	0	0	0	0	0	0	0	0	0	0	0	0	0	0	0	0	0
GGCTGAATCAGAAACGTGATTGGGCG_ATCAGAAGTTCGAATCAAATTACGAA	25	5	4	6	3	2	14	1	4	7	6	4	3	0	0	0	0	0	0	0	0
TCTTCAATGTAAAAGTGTTTTTATAC_ATCAGAAGTTCGAATCAAATTACGAA	1	0	0	0	0	0	0	0	0	0	0	0	0	0	0	0	0	0	0	0	0
TATACAAACGTGAACTGAGTTTGTTG_ATCAGAAGTTCGAATCAAATTACGAA	1	0	3	0	3	2	7	2	4	3	2	1	1	2	1	1	1	0	0	0	0
CCATGAACCATTAAACTAGTTCTGTA_ATCAGAAGTTCGAATCAAATTACGAA	13	4	2	0	3	1	6	1	8	2	1	0	0	0	0	0	0	0	0	0	0
GTCGCAAGTGGTAAGGCGGTTAGGTG_ATCAGAAGTTCGAATCAAATTACGAA	140	17	33	20	34	38	39	32	41	19	14	21	16	10	5	11	2	1	0	0	0
CACTAAAAAGTCAAAGTTTTTAGGTG_ATCAGAAGTTCGAATCAAATTACGAA	5	2	2	2	5	1	7	7	4	2	0	5	0	0	0	0	0	0	0	0	0
GAAGCAATACGCAAGGCCGTTGTGAC_ATCAGAAGTTCGAATCAAATTACGAA	60	9	6	4	9	7	10	2	6	3	1	0	0	0	0	0	0	0	0	0	0
GCCCAAAGGGCGAAGCGGTTTGCGCA_ATCAGAAGTTCGAATCAAATTACGAA	76	11	6	10	4	1	12	5	3	0	1	3	0	0	0	0	0	0	0	0	0
GTAGGAAGCTCTAAAACTATTATTGC_ATCAGAAGTTCGAATCAAATTACGAA	1	0	0	0	0	0	0	0	0	0	0	0	0	0	0	0	0	0	0	0	0
AGAAAAAGGAACAATAAACTTTCCGG_ATCAGAAGTTCGAATCAAATTACGAA	103	5	15	7	19	14	32	12	24	18	9	20	6	8	13	10	2	0	1	0	0
GAATCAAATTAGAAATATCTTAAATA_ATCAGAAGTTCGAATCAAATTACGAA	5	0	0	0	0	0	0	0	0	1	0	0	0	0	0	0	0	0	0	0	0
GAGGGAAGGGGGAAGGATTTTGGGGA_ATCAGAAGTTCGAATCAAATTACGAA	29	5	6	4	8	4	14	6	6	9	5	2	1	3	2	5	0	0	0	0	0
TTTTTAACAGTTAAAAAATTTCTAG_ATCAGAAGTTCGAATCAAATTACGAA	1	0	0	0	0	0	0	0	0	0	0	0	0	0	0	0	0	0	0	0	0
ACATAAACTCGGAAACCGGTTTCGTG_ATCAGAAGTTCGAATCAAATTACGAA	1	0	0	0	0	0	0	0	0	0	0	0	0	0	0	0	0	0	0	0	0
CCGAGAAAACTTAAATTCATTGCTAA_ATCAGAAGTTCGAATCAAATTACGAA	30	2	0	1	3	2	3	0	3	1	1	0	0	0	0	0	0	0	0	0	0
AAAATAACTTAAAAGAAGTTTTGACT_ATCAGAAGTTCGAATCAAATTACGAA	1	0	0	0	0	0	0	0	0	0	0	0	0	0	0	0	0	0	0	0	0
GTAAAAACTTAAAAGGTAGTTTAGAG_ATCAGAAGTTCGAATCAAATTACGAA	15	7	3	2	6	1	4	3	1	6	2	6	2	1	0	0	1	0	0	0	0
TTGAAAATTGAGAACCGGTTTCGCCA_ATCAGAAGTTCGAATCAAATTACGAA	6	0	1	0	1	2	0	0	1	0	3	3	1	1	3	0	1	3	0	0	0
TAATGAAGCGGGAATGATGTTCGTAT_ATCAGAAGTTCGAATCAAATTACGAA	52	10	14	5	12	7	18	1	1	0	5	9	4	5	9	5	5	5	0	0	0
ATGTTAATCAGCAAATAATTTGATGC_ATCAGAAGTTCGAATCAAATTACGAA	67	11	25	14	35	17	22	21	17	14	11	12	25	16	32	16	6	14	1	0	0
AAAATAAGTGATAATTTTGTTGTATT_ATCAGAAGTTCGAATCAAATTACGAA	2	0	0	0	0	0	0	0	0	0	0	0	0	0	0	0	0	0	0	0	0
TCAAAAACCCGGAATGTACTTGACAG_ATCAGAAGTTCGAATCAAATTACGAA	79	10	12	9	15	7	18	18	10	12	12	5	6	4	10	5	2	2	0	0	0
TAAAAAAGGCTCAACCTAGTTTACTT_ATCAGAAGTTCGAATCAAATTACGAA	1	0	0	0	0	0	0	0	0	0	0	0	0	0	0	0	0	0	0	0	0
GGGGTAAACGGAAAGGACGTTCGTCG_ATCAGAAGTTCGAATCAAATTACGAA	12	2	1	1	2	1	4	3	4	1	7	1	1	1	0	3	0	0	0	0	0
CAGGAAATTATGAACAGAATTGCCAC_ATCAGAAGTTCGAATCAAATTACGAA	2	0	0	1	0	0	0	0	0	0	0	0	0	0	0	0	0	0	0	0	0
CATACAATGTTAAACGGCTTTCAAAA_ATCAGAAGTTCGAATCAAATTACGAA	45	4	3	2	7	3	19	4	8	3	3	7	2	1	0	11	1	1	0	0	1
CCACAAAGAGTCAAGCTTGTTTATGG_ATCAGAAGTTCGAATCAAATTACGAA	12	2	0	0	0	0	0	0	0	0	0	0	0	0	0	0	0	0	0	0	0
TCGGCAAGCTTCAAACGCTTTCAACT_ATCAGAAGTTCGAATCAAATTACGAA	1	0	0	0	0	0	0	0	0	0	0	0	0	0	0	0	0	0	0	0	0
TTCACAACTAACAATGAACTTGAGCG_ATCAGAAGTTCGAATCAAATTACGAA	91	26	41	8	32	21	40	27	32	15	8	4	11	10	12	7	2	1	0	1	0
TCCGTAAGCATCAATGCGCTTTCGGG_ATCAGAAGTTCGAATCAAATTACGAA	69	13	16	7	7	7	7	10	6	4	2	4	9	2	10	2	7	1	0	0	0
ATGGCAAATTTGAAGAACATTAATCA_ATCAGAAGTTCGAATCAAATTACGAA	4	0	1	4	3	3	8	1	0	0	0	0	0	0	0	0	0	0	0	0	0
AGCATAATACATAAGTACGTTAGAAA_ATCAGAAGTTCGAATCAAATTACGAA	86	10	10	2	3	8	16	5	4	8	5	3	0	4	2	3	3	0	0	0	0
CCTTAAACCTTGAATCTGATTAATAT_ATCAGAAGTTCGAATCAAATTACGAA	10	0	0	0	1	1	2	0	0	0	1	0	0	0	3	3	1	1	0	0	0
TCTTTAAAAATTAATATATTTTTGTT_ATCAGAAGTTCGAATCAAATTACGAA	1	0	0	0	0	0	0	0	0	0	0	0	0	0	0	0	0	0	0	0	0
ACACAAAACAATAAGCGCCTTTATAA_ATCAGAAGTTCGAATCAAATTACGAA	40	0	1	0	1	2	5	0	3	2	3	3	0	1	2	1	0	0	0	1	0
TGAAGAACGGAAAAGCTTTTTATCAG_ATCAGAAGTTCGAATCAAATTACGAA	64	15	21	10	10	16	26	11	12	6	11	7	6	3	9	6	0	3	1	0	1
ATGTAAAGATTAAAAAGTATTAAGTG_ATCAGAAGTTCGAATCAAATTACGAA	1	0	0	0	0	0	0	0	0	0	0	0	0	0	0	0	0	0	0	0	0
TCGCCAACCGTCAACTATATTTATGA_ATCAGAAGTTCGAATCAAATTACGAA	45	3	3	2	2	5	8	11	1	0	2	1	0	0	0	0	1	0	0	0	0
AACCTAACGTCCAAGCAGTTTCGAAA_ATCAGAAGTTCGAATCAAATTACGAA	174	26	41	19	38	45	60	50	74	38	51	65	93	111	162	186	108	87	21	17	29
GCTTCAACCATAAAGTGATTTAGTAC_ATCAGAAGTTCGAATCAAATTACGAA	38	3	2	0	0	0	0	0	0	0	0	0	0	0	0	0	0	0	0	0	0
ACGGCAACATAGAAAGGTCTTTAATA_ATCAGAAGTTCGAATCAAATTACGAA	20	0	2	1	4	1	4	1	0	1	3	2	0	1	0	0	0	0	0	0	0
ATTTTAACTAATAATCTTCTTGCGAA_ATCAGAAGTTCGAATCAAATTACGAA	1	0	0	0	0	0	0	0	0	0	0	0	0	0	0	0	0	0	0	0	0
TTGATAAACCGCAACTCCTTTGTAGA_ATCAGAAGTTCGAATCAAATTACGAA	44	2	13	2	6	6	9	2	8	6	6	5	7	3	5	1	2	0	3	0	0
TTCTGAACGGTGAACCGCGTTAAAGT_ATCAGAAGTTCGAATCAAATTACGAA	27	3	1	1	2	1	0	0	0	0	0	1	0	0	0	0	0	0	0	0	0
TTGGGAAGAACAAATGTAATTATGGG_ATCAGAAGTTCGAATCAAATTACGAA	78	7	13	6	14	7	18	10	8	11	7	5	4	5	2	2	0	0	0	0	0
AATACAAATTGTAATTAAATTATTAC_ATCAGAAGTTCGAATCAAATTACGAA	4	0	0	0	0	0	0	0	0	0	0	0	0	0	0	0	0	0	0	0	0
TGTCAAACGTGCAACGAGTTTCCTGA_ATCAGAAGTTCGAATCAAATTACGAA	1	0	0	0	0	0	0	0	0	0	0	0	0	0	0	0	0	0	0	0	0
TTTATAATTAGGAATGGTTTTATAAT_ATCAGAAGTTCGAATCAAATTACGAA	1	0	0	0	0	0	0	0	0	0	0	0	0	0	0	0	0	0	0	0	0
AGTGGAAGGGCTAAGGATTTTCACGT_ATCAGAAGTTCGAATCAAATTACGAA	10	0	9	1	7	2	4	1	0	0	0	0	0	0	0	0	0	0	0	0	0
TGTATAAGTATCAATATATTTTATAC_ATCAGAAGTTCGAATCAAATTACGAA	1	0	0	0	0	0	0	0	0	0	0	0	0	0	0	0	0	0	0	0	0
TTATTAAACCAGAATATATTTGCTCT_ATCAGAAGTTCGAATCAAATTACGAA	11	0	0	0	0	1	2	0	1	1	0	0	0	0	0	0	0	0	0	0	0
CTAAAAATACCTAACCTAATTGGAAG_ATCAGAAGTTCGAATCAAATTACGAA	75	5	16	13	18	14	25	14	14	8	5	8	9	4	8	4	4	1	1	0	0
CTGTTAAATAGAAAGGACGTTGTTGC_ATCAGAAGTTCGAATCAAATTACGAA	68	9	11	10	15	9	23	11	11	15	13	14	11	14	19	19	4	1	2	0	0
TTCAAAAATTTAAAGGACATTTTTCG_ATCAGAAGTTCGAATCAAATTACGAA	14	1	1	0	0	2	9	1	1	2	2	3	0	0	0	0	0	0	0	0	0
ATAGCAATCGGGAATAGCATTTGACT_ATCAGAAGTTCGAATCAAATTACGAA	52	7	5	6	5	3	15	6	8	9	9	5	6	0	6	0	0	0	0	0	0
CAATTAAATTAAAACAGCTTTGTAGA_ATCAGAAGTTCGAATCAAATTACGAA	27	0	2	1	1	1	8	4	2	3	1	3	0	2	4	0	0	0	0	0	0
ATAGAAACAGGAAATATTCTTAATCT_ATCAGAAGTTCGAATCAAATTACGAA	90	1	1	5	0	2	5	4	0	0	2	0	0	1	0	0	1	0	0	0	0
TCATTAAGCGAGAAAGGCTTTTCTAG_ATCAGAAGTTCGAATCAAATTACGAA	1	0	0	0	0	0	0	0	0	0	0	0	0	0	0	0	0	0	0	0	0
ATAAAAAGCGATAATCTATTTACTGC_ATCAGAAGTTCGAATCAAATTACGAA	35	4	13	6	8	18	13	8	9	6	6	7	1	3	5	3	2	1	0	0	0
AGGCGAAGTCGGAACCGTCTTACGCC_ATCAGAAGTTCGAATCAAATTACGAA	51	6	12	3	11	4	14	10	11	10	8	3	6	6	9	12	6	3	1	0	4
CGATAAAGGTTAAACGGATTTGCCCT_ATCAGAAGTTCGAATCAAATTACGAA	15	1	0	1	2	1	2	2	1	0	0	3	2	3	5	1	0	0	0	0	0
AGCACAATACCAAATTTTTTTAATGG_ATCAGAAGTTCGAATCAAATTACGAA	3	1	0	0	0	0	0	0	0	0	0	0	0	0	0	0	0	0	0	0	0
TAGACAATACTAAAATAGATTTCTTC_ATCAGAAGTTCGAATCAAATTACGAA	57	1	8	5	4	3	8	5	4	3	0	4	2	1	3	3	2	0	1	0	0
AATGAAATTATAAACTTTCTTTGTAT_ATCAGAAGTTCGAATCAAATTACGAA	22	0	1	0	0	0	1	1	0	2	1	0	0	0	0	0	0	0	0	0	0
ACGATAAACATAAATTTGTTTAAGGG_ATCAGAAGTTCGAATCAAATTACGAA	72	11	15	7	16	7	21	15	17	5	7	10	6	4	15	0	2	2	0	0	0
AAATAAAATACTAATATTGTTTAGAC_ATCAGAAGTTCGAATCAAATTACGAA	86	1	2	0	2	1	3	2	3	0	2	1	2	0	1	1	0	0	0	0	0
CTCTAAATTCGAAACGGTTTTCAGTC_ATCAGAAGTTCGAATCAAATTACGAA	4	0	0	0	0	0	0	0	0	0	0	0	0	0	0	0	0	0	0	0	0
TTAGTAAAGCTTAAAAGTGTTCCAAC_ATCAGAAGTTCGAATCAAATTACGAA	66	11	12	4	16	9	14	7	11	7	5	5	14	5	8	3	2	0	0	0	0
GAAACAAATATAAATAACATTCGAAG_ATCAGAAGTTCGAATCAAATTACGAA	1	0	0	0	0	0	0	0	0	0	0	0	0	0	0	0	0	0	0	0	0
GGAGAAAATTAAAACGAGGTTTATTA_ATCAGAAGTTCGAATCAAATTACGAA	8	1	0	0	0	0	0	0	0	0	0	0	0	0	0	0	0	0	0	0	0
ATTCAAAACCGTAATGATTTTAGTTG_ATCAGAAGTTCGAATCAAATTACGAA	1	0	0	0	0	0	0	0	0	0	0	0	0	0	0	0	0	0	0	0	0
GTACCAATCGTTAATAGGATTTAACA_ATCAGAAGTTCGAATCAAATTACGAA	16	4	8	4	7	3	12	4	10	5	3	4	1	0	0	0	0	0	0	0	0
GCTACAAATTCTAATCCCATTTTGAC_ATCAGAAGTTCGAATCAAATTACGAA	1	0	0	0	0	0	0	0	0	0	0	0	0	0	0	0	0	0	0	0	0
TTGATAAACGGCAAGACTTTTGAACT_ATCAGAAGTTCGAATCAAATTACGAA	1	0	0	0	0	0	0	0	0	0	0	0	0	0	0	0	0	0	0	0	0
ACCGCAATCAATAATATAGTTAGCCA_ATCAGAAGTTCGAATCAAATTACGAA	35	5	4	2	1	2	0	0	0	0	0	0	1	0	0	0	0	0	0	0	0
TGTGTAATCTTCAAAGAGGTTAACCG_ATCAGAAGTTCGAATCAAATTACGAA	49	4	5	1	5	3	5	2	0	0	0	0	0	0	0	0	0	0	0	0	0
CCCCCAACAACGAAAGCGGTTTAGCG_ATCAGAAGTTCGAATCAAATTACGAA	106	10	15	11	16	16	31	23	44	31	42	50	44	44	71	65	57	54	23	16	25
CTTCAAACAAGAAAGGAGTTTGTTTC_ATCAGAAGTTCGAATCAAATTACGAA	1	0	0	0	0	0	0	0	0	0	0	0	0	0	0	0	0	0	0	0	0
GAATGAATCTCGAATTATGTTTTGAA_ATCAGAAGTTCGAATCAAATTACGAA	1	0	0	0	0	0	0	0	0	0	0	0	0	0	0	0	0	0	0	0	0
CCACCAAGTGAAAACACTGTTTAATA_ATCAGAAGTTCGAATCAAATTACGAA	14	0	0	0	0	0	0	1	0	0	0	0	0	0	0	0	0	0	0	0	0
AGCTAAAACCCCAATATTGTTTATAT_ATCAGAAGTTCGAATCAAATTACGAA	10	1	0	1	0	0	0	0	0	1	0	1	0	0	0	0	0	0	0	0	0
GTATGAATTGTAAACGGCCTTTGTTA_ATCAGAAGTTCGAATCAAATTACGAA	19	1	1	1	3	0	1	0	5	2	4	0	0	1	3	1	2	3	0	1	0
ATCTGAAAAGTTAACAGCTTTTGACG_ATCAGAAGTTCGAATCAAATTACGAA	38	3	2	2	0	2	1	0	0	0	0	0	0	0	0	0	0	0	0	0	0
TGTAAAAATTTCAACTTGTTTCCGCA_ATCAGAAGTTCGAATCAAATTACGAA	61	7	3	1	11	13	19	11	15	5	6	8	7	4	3	1	1	0	2	0	0
AACCTAACCGCTAAAGTGATTGTGCT_ATCAGAAGTTCGAATCAAATTACGAA	118	21	26	4	22	18	23	32	27	9	18	10	13	11	13	3	0	0	3	0	0
CCGGCAAAGAGGAACTTATTTGATGA_ATCAGAAGTTCGAATCAAATTACGAA	1	0	0	0	0	0	3	0	0	1	0	0	0	0	0	0	0	0	0	0	0
CCTTCAAGTCTTAACGTTTTTAATTA_ATCAGAAGTTCGAATCAAATTACGAA	1	0	0	0	0	0	0	0	0	0	0	0	0	0	0	0	0	0	0	0	0
ATCGAAAAGATTAACAAGTTTGAAAA_ATCAGAAGTTCGAATCAAATTACGAA	4	0	0	1	1	0	3	3	1	4	2	0	0	0	0	0	0	0	0	0	0
GATATAACATGGAATCTAATTGTTCA_ATCAGAAGTTCGAATCAAATTACGAA	52	13	18	4	13	6	11	12	13	4	2	4	3	2	1	0	0	0	0	0	0
ATAGAAATCTTCAAACGTATTGCTAG_ATCAGAAGTTCGAATCAAATTACGAA	110	11	19	16	30	18	27	14	25	18	18	21	38	24	20	9	0	3	0	1	0
AACACAAGATAGAGGGGCTTAGCCG_ATCAGAAGTTCGAATCAAATTACGAA	94	14	29	15	23	24	47	19	62	49	46	67	58	58	92	88	31	20	8	6	1
ACTTCAATACACAACTTGCTTAAAAT_ATCAGAAGTTCGAATCAAATTACGAA	115	4	14	4	12	9	31	12	6	11	2	5	1	4	9	2	1	3	0	1	0
GACTGAATCATAAAGTAATTTTTGCG_ATCAGAAGTTCGAATCAAATTACGAA	1	0	0	0	0	0	0	0	0	0	0	0	0	0	0	0	0	0	0	0	0
CGTTCAAAAAGTAAGAAAATTCCAAC_ATCAGAAGTTCGAATCAAATTACGAA	110	10	13	5	17	17	37	18	20	10	8	18	4	2	8	4	1	1	0	1	0
GCCAAAAAAAGTAAGAGTTTTGGTGT_ATCAGAAGTTCGAATCAAATTACGAA	9	0	1	1	0	0	0	1	0	2	0	0	0	0	0	0	0	0	0	0	0
AATAAAAAGTTTATGATTTTTGGGT_ATCAGAAGTTCGAATCAAATTACGAA	1	0	0	0	0	0	0	0	0	0	0	0	0	0	0	0	0	0	0	0	0
TTACAAAGAGAAAAATGTCTTAATTT_ATCAGAAGTTCGAATCAAATTACGAA	30	0	1	0	2	4	5	3	1	2	3	3	1	0	1	0	1	0	0	0	0
TTTACAAGCGCTAAGGTGTTTGCTGT_ATCAGAAGTTCGAATCAAATTACGAA	1	0	0	0	0	0	0	0	0	0	0	0	0	0	0	0	0	0	0	0	0
TACATAACGAAAAAGAGTGTTGTCGG_ATCAGAAGTTCGAATCAAATTACGAA	1	0	0	0	0	0	0	0	0	0	0	0	0	0	0	0	0	0	0	0	0
ACGCCATTATCTAATACTTTTGAAGA_ATCAGAAGTTCGAATCAAATTACGAA	1	0	0	0	0	0	0	0	0	0	0	0	0	0	0	0	0	0	0	0	0
TTTTAAATCTGAAAGCCTATTGGGGC_ATCAGAAGTTCGAATCAAATTACGAA	4	2	1	1	0	2	1	1	1	3	0	0	2	1	3	3	0	0	0	0	0
ACTGTAACTTTCAAAAAGCTTGCGGT_ATCAGAAGTTCGAATCAAATTACGAA	41	3	6	4	13	5	22	12	22	22	23	41	22	32	76	65	33	31	13	4	21
TTTATAAGATAAAAGTCGATTTATTA_ATCAGAAGTTCGAATCAAATTACGAA	1	0	0	0	0	0	0	0	0	0	0	0	0	0	0	0	0	0	0	0	0
AGGGGAACTAATAAGCAAATTTGACG_ATCAGAAGTTCGAATCAAATTACGAA	67	7	15	3	9	11	14	5	4	4	0	3	9	4	2	3	0	0	1	0	0
CAGACAAAAGTTAACACTCTTTTGAA_ATCAGAAGTTCGAATCAAATTACGAA	1	0	0	0	0	0	0	0	0	0	0	0	0	0	0	0	0	0	0	0	0
CTTATAAATGGAAAAGCATTTTGTCG_ATCAGAAGTTCGAATCAAATTACGAA	1	0	0	0	0	0	0	0	0	0	0	0	0	0	0	0	0	0	0	0	0
ACTAAAACTGATAAGTAATTTGACGT_ATCAGAAGTTCGAATCAAATTACGAA	99	14	38	17	23	24	32	11	10	8	3	1	2	4	2	6	2	0	1	0	0
AATTGAAAATATTAGCTCATTTACAC_ATCAGAAGTTCGAATCAAATTACGAA	1	0	0	0	0	0	0	0	0	0	0	0	0	0	0	0	0	0	0	0	0
GTCGTAATTTACAACAGGCTTGCAAT_ATCAGAAGTTCGAATCAAATTACGAA	1	0	0	0	0	0	0	0	0	0	0	0	0	0	0	0	0	0	0	0	0
TCGGCAACTTCGAAAGTGGTTTACGT_ATCAGAAGTTCGAATCAAATTACGAA	25	4	4	0	7	5	6	1	3	3	0	0	2	2	2	1	0	0	0	0	0
TTGGTAAGAGTTAAGTTTATTTTTGA_ATCAGAAGTTCGAATCAAATTACGAA	1	0	0	0	0	0	0	0	0	0	0	0	0	0	0	0	0	0	0	0	0
AACCCAATATAGAAACATCTTATATG_ATCAGAAGTTCGAATCAAATTACGAA	121	11	20	9	17	6	28	13	16	9	4	10	7	9	6	3	0	6	1	0	0
TGACTAAGAGATAATAGGGTTGTATT_ATCAGAAGTTCGAATCAAATTACGAA	98	7	4	5	21	10	22	8	8	6	2	6	7	0	3	0	0	1	1	0	0
AATATAAGTCATAATGTTCTTTACGA_ATCAGAAGTTCGAATCAAATTACGAA	75	5	5	4	5	7	12	1	5	2	2	7	3	6	3	14	3	2	0	0	1
ATCATAATCGCTAATAAACTTGGGGG_ATCAGAAGTTCGAATCAAATTACGAA	37	2	8	7	11	12	6	19	10	11	3	6	9	7	4	1	1	2	0	0	0
TTAAAAATCGATAAAGGTATTAGGC_ATCAGAAGTTCGAATCAAATTACGAA	1	0	0	0	0	0	0	0	0	0	0	0	0	0	0	0	0	0	0	0	0
AGCAAAAACTTAAATCAAATTAGTAC_ATCAGAAGTTCGAATCAAATTACGAA	55	2	5	4	8	3	15	2	9	5	5	3	4	2	1	2	0	0	0	0	0
ATGTGAAAAAAAAATGTATTTGTGTT_ATCAGAAGTTCGAATCAAATTACGAA	1	0	0	0	0	0	0	0	0	0	0	0	0	0	0	0	0	0	0	0	0
GTTGGAATTGACAAGGTCGTTGAGAC_ATCAGAAGTTCGAATCAAATTACGAA	1	0	0	0	0	0	0	0	0	0	0	0	0	0	0	0	0	0	0	0	0
TCTGCAAGACTTAATTTGATTTTTGT_ATCAGAAGTTCGAATCAAATTACGAA	21	1	2	0	0	2	1	0	0	0	1	1	1	0	2	1	0	0	0	0	0
TTAATAACTAATAATCTTTTTTTATG_ATCAGAAGTTCGAATCAAATTACGAA	1	0	0	0	0	0	0	0	0	0	0	0	0	0	0	0	0	0	0	0	0
ATAAAAAGTGTTAATGTTATTATAAG_ATCAGAAGTTCGAATCAAATTACGAA	23	0	0	1	0	0	2	1	1	1	4	0	0	0	0	1	0	0	0	0	0
CAAACAATATGCAATATGTTTTATCT_ATCAGAAGTTCGAATCAAATTACGAA	45	1	6	2	7	1	1	4	2	3	2	1	1	0	3	0	0	0	0	0	0
TGTTTAAAGGCAAAGATTCTTTCGGG_ATCAGAAGTTCGAATCAAATTACGAA	62	12	10	9	9	3	16	7	5	3	2	1	1	1	0	1	0	0	0	0	0
CCCGGAACGTCCAAGGGGGTTCTCTG_ATCAGAAGTTCGAATCAAATTACGAA	7	1	0	1	2	3	9	3	3	0	2	0	0	0	0	0	0	0	0	0	0
CTTATAATAGGGAACCATTTTGACGG_ATCAGAAGTTCGAATCAAATTACGAA	1	0	0	0	0	0	0	0	0	0	0	0	0	0	0	0	0	0	0	0	0
TGAATAAATAATGAAATTAATTTAGTA_ATCAGAAGTTCGAATCAAATTACGAA	1	0	0	0	0	0	0	0	0	0	0	0	0	0	0	0	0	0	0	0	0
TGTTGAAGCGGCAAGGTTGTTGGAAG_ATCAGAAGTTCGAATCAAATTACGAA	53	10	9	3	2	5	11	2	10	4	2	1	0	1	0	0	0	0	0	0	0
GCTAAAAGCTATAACGTAATTTCAAG_ATCAGAAGTTCGAATCAAATTACGAA	14	4	12	0	3	2	2	2	3	2	7	3	2	0	2	1	1	0	0	1	0
ATGCCAACGACTAATGATCTTATGGT_ATCAGAAGTTCGAATCAAATTACGAA	45	1	1	4	2	1	0	0	0	0	0	0	0	0	0	0	0	0	0	0	0
CTGACAACCCAAAAGCCAGTTGATGA_ATCAGAAGTTCGAATCAAATTACGAA	13	1	2	1	4	7	9	10	11	2	2	7	6	4	6	3	1	2	1	0	0
CGGATCCGATATCGGTACTTTACTTA_ATCAGAAGTTCGAATCAAATTACGAA	121	20	34	18	33	39	48	16	29	28	24	13	31	14	21	8	4	4	0	0	1
GATAAAAGAGATAATGTCCTTCTTCG_ATCAGAAGTTCGAATCAAATTACGAA	41	8	4	9	15	10	22	23	16	14	4	4	5	0	3	6	0	1	1	0	0
CCGCGAATAAAGAATGACGTTGGCGA_ATCAGAAGTTCGAATCAAATTACGAA	51	4	12	9	19	13	17	15	17	3	6	4	1	0	7	2	1	1	0	0	0
TTTTAAACAGTTAATCTGATTCACTT_ATCAGAAGTTCGAATCAAATTACGAA	44	4	15	7	12	6	13	7	1	5	3	7	5	2	1	2	0	0	0	0	0
CACTTAAATATAAATAACGTTATGGC_ATCAGAAGTTCGAATCAAATTACGAA	7	1	1	0	3	5	2	1	6	4	1	3	1	0	3	4	0	0	1	1	0
CGACGAATTGCTAATTGTGTTAGGTA_ATCAGAAGTTCGAATCAAATTACGAA	1	0	0	0	0	0	0	0	0	0	0	0	0	0	0	0	0	0	0	0	0
AACATAAAGGGGAACGGTCTTGGCGC_ATCAGAAGTTCGAATCAAATTACGAA	1	0	0	0	0	0	0	0	0	0	0	0	0	0	0	0	0	0	0	0	0
AAAAAAAGTTGTAAAGTCTTTGGTAT_ATCAGAAGTTCGAATCAAATTACGAA	1	0	0	0	0	0	0	0	0	0	0	0	0	0	0	0	0	0	0	0	0
GGGTCAAACTTCAAGTTCTTTTCCTT_ATCAGAAGTTCGAATCAAATTACGAA	44	4	6	2	9	5	17	7	6	7	7	16	8	5	5	10	0	1	1	0	0
GCGAAAAATCCAAATTTTATTGGCAG_ATCAGAAGTTCGAATCAAATTACGAA	1	0	0	0	0	0	0	0	0	0	0	0	0	0	0	0	0	0	0	0	0
TACGAAAACAGAAACTCAATTGGTGA_ATCAGAAGTTCGAATCAAATTACGAA	55	7	10	7	17	17	19	7	6	5	4	3	11	1	4	4	2	3	0	1	2
ACATGAACTAACAATTAGGTTAGTTT_ATCAGAAGTTCGAATCAAATTACGAA	24	6	9	2	8	8	8	7	10	6	6	6	5	3	8	7	5	5	2	1	0
TTATTAAGATTGAACGTTGTTGTATG_ATCAGAAGTTCGAATCAAATTACGAA	10	2	0	0	0	1	0	0	0	0	0	0	0	0	0	0	0	0	0	0	0
AGTTGAAACTATAAGCTAGTTTTGAG_ATCAGAAGTTCGAATCAAATTACGAA	1	0	0	0	0	0	0	0	0	0	0	0	0	0	0	0	0	0	0	0	0
TATTGAAGTCGCAATTGAGTTGATAA_ATCAGAAGTTCGAATCAAATTACGAA	1	0	0	0	0	0	0	0	0	0	0	0	0	0	0	0	0	0	0	0	0
TGTCTAATTATTAAGAACCTTTTAAT_ATCAGAAGTTCGAATCAAATTACGAA	1	0	0	0	0	0	0	0	0	0	0	0	0	0	0	0	0	0	0	0	0
AAAAGAACTTTTAACCATTTTACTAT_ATCAGAAGTTCGAATCAAATTACGAA	1	0	0	0	0	0	0	0	0	0	0	0	0	0	0	0	0	0	0	0	0
CATTTAAATATGAAATTACTTCGCTT_ATCAGAAGTTCGAATCAAATTACGAA	1	0	0	0	0	0	0	0	0	0	0	0	0	0	0	0	0	0	0	0	0
TTTACAATGCGAAAGTGGATTCGTCG_ATCAGAAGTTCGAATCAAATTACGAA	15	6	8	2	13	5	6	5	7	10	11	8	2	5	7	0	3	1	1	0	0
ATTAGAAGCAAGAAGATTATTACCGA_ATCAGAAGTTCGAATCAAATTACGAA	1	0	0	0	0	0	0	0	0	0	0	0	0	0	0	0	0	0	0	0	0
GAAGAAATGGACAATCAAATTTTCTT_ATCAGAAGTTCGAATCAAATTACGAA	15	2	4	1	1	1	2	2	0	0	2	1	0	0	3	1	0	0	0	1	0
TTGGAAAGATGGAATGTTGTTTACGG_ATCAGAAGTTCGAATCAAATTACGAA	1	0	0	0	0	0	0	0	0	0	0	0	0	0	0	0	0	0	0	0	0
CCCAAAACTCTTAAACGCATTGGGAA_ATCAGAAGTTCGAATCAAATTACGAA	49	5	8	6	18	18	24	10	21	4	10	6	4	5	3	4	2	1	0	0	2
AAAACTAAGGTGAAAGGGGTTGTGGC_ATCAGAAGTTCGAATCAAATTACGAA	1	0	0	0	0	0	0	0	0	0	0	0	0	0	0	0	0	0	0	0	0
TCACAAATAGATAATTAATTTCGGAA_ATCAGAAGTTCGAATCAAATTACGAA	104	4	8	6	7	4	14	12	6	3	10	10	7	8	6	7	0	2	0	1	0
CAAAGAAGAAAGAACAAGATTAAATG_ATCAGAAGTTCGAATCAAATTACGAA	80	6	13	6	16	13	24	17	8	11	12	12	4	5	4	2	1	2	0	0	0
TATATAACTAGAAAACGTGTTGGGGA_ATCAGAAGTTCGAATCAAATTACGAA	79	5	10	9	12	12	20	16	20	6	16	7	6	3	7	12	0	1	0	0	0
TAATGAATTGCGAAGATAATTTTTAG_ATCAGAAGTTCGAATCAAATTACGAA	1	0	0	0	0	0	0	0	0	0	0	0	0	0	0	0	0	0	0	0	0
TAAGCAAGCCTTAAATAGCTTCGCTG_ATCAGAAGTTCGAATCAAATTACGAA	22	1	3	0	0	0	0	0	0	0	0	0	0	0	0	0	0	0	0	0	0
GCAGAAAGTAATAACTAGTTTCAGTT_ATCAGAAGTTCGAATCAAATTACGAA	1	0	0	0	0	0	0	0	0	0	0	0	0	0	0	0	0	0	0	0	0
GGGCTAAGGGCGAACGAGTTTGGTGG_ATCAGAAGTTCGAATCAAATTACGAA	146	24	48	29	57	47	57	55	34	25	21	18	11	10	6	4	2	0	1	1	0
CCCTTAAACCGCAAACTCTTTGTACG_ATCAGAAGTTCGAATCAAATTACGAA	1	0	0	0	0	0	0	0	0	0	0	0	0	0	0	0	0	0	0	0	0
TAGGTAAGTTAAAAGATACTTCGGGA_ATCAGAAGTTCGAATCAAATTACGAA	22	1	7	0	13	1	11	7	10	1	2	0	1	1	0	0	0	0	0	0	0
TGTGCAAACAGCAACCTTTTTCGATA_ATCAGAAGTTCGAATCAAATTACGAA	15	0	1	2	0	0	2	0	0	1	0	0	0	0	0	0	0	0	0	0	0
TTAAGAATGGATAAATACTTTATGCT_ATCAGAAGTTCGAATCAAATTACGAA	30	6	4	1	12	2	16	4	4	3	4	7	3	2	1	1	2	1	0	0	1
TAAGTAAAGTTGAAAGTGATTAGGGG_ATCAGAAGTTCGAATCAAATTACGAA	28	11	14	14	36	46	132	99	189	173	248	306	330	376	589	693	390	317	98	104	168
TGACTAAACTGTAAAATCATTGGCTT_ATCAGAAGTTCGAATCAAATTACGAA	1	0	0	0	0	0	0	0	0	0	0	0	0	0	0	0	0	0	0	0	0
GGTAAAAACTTCAAACAATTTGGAGG_ATCAGAAGTTCGAATCAAATTACGAA	5	2	4	3	0	1	4	1	3	0	1	0	0	0	0	0	0	0	0	0	0
ACTTGAAACCGTAATCCCCTTTAGGG_ATCAGAAGTTCGAATCAAATTACGAA	1	0	0	0	0	0	0	0	0	0	0	0	0	0	0	0	0	0	0	0	0
GCAACAACCATAAATCGTTTTTGCCG_ATCAGAAGTTCGAATCAAATTACGAA	49	18	23	3	14	12	7	6	6	3	4	0	0	0	0	0	0	0	0	0	0
ATTAGAACTTTTAAGGAATTTGTGAG_ATCAGAAGTTCGAATCAAATTACGAA	1	0	0	0	0	0	0	0	0	0	0	0	0	0	0	0	0	0	0	0	0
CGGAGAACGCTGAAGGAGTTTGGGCA_ATCAGAAGTTCGAATCAAATTACGAA	27	2	7	5	5	1	4	5	1	1	2	3	3	0	1	0	0	0	0	0	0
GACCGAATTACAAACGCAATTGGGAA_ATCAGAAGTTCGAATCAAATTACGAA	36	2	17	3	3	6	10	10	20	5	4	3	3	1	2	0	0	0	1	0	0
TGTTGAAACGCAAACCGCCTTGGAGC_ATCAGAAGTTCGAATCAAATTACGAA	81	7	32	15	31	36	32	16	22	19	11	8	4	11	11	11	2	2	0	2	0
AACGGAAGCGCTAAGTGCATTGGCGG_ATCAGAAGTTCGAATCAAATTACGAA	36	9	2	8	3	0	3	1	1	6	6	2	9	2	1	0	1	0	0	0	0
GGGGAAACAATAAATATGCTTGATAC_ATCAGAAGTTCGAATCAAATTACGAA	39	5	6	7	4	2	3	2	5	2	3	8	5	5	5	3	0	1	0	0	0
GAACCAAGAGAGAAGAGGGTTTGTAG_ATCAGAAGTTCGAATCAAATTACGAA	31	1	5	1	2	2	14	1	2	2	1	3	0	0	0	0	0	0	0	0	0
TATTTAACTAACAAGTCCTTTAGCCC_ATCAGAAGTTCGAATCAAATTACGAA	74	7	5	6	7	9	20	16	19	4	8	10	4	4	6	5	1	1	0	0	0
ACTCCAAACTTAAATTTATTTAACAA_ATCAGAAGTTCGAATCAAATTACGAA	25	0	0	0	1	0	1	0	0	1	0	1	0	0	0	1	0	0	0	0	0
CATTCAAGCAATAAGCACTTTGAAAT_ATCAGAAGTTCGAATCAAATTACGAA	77	6	16	11	12	19	28	17	7	11	10	11	6	9	2	7	6	1	0	0	0
ACTTTAAATAATAACACCGTTGTGGC_ATCAGAAGTTCGAATCAAATTACGAA	12	5	6	3	15	7	18	6	9	6	4	5	1	3	3	1	4	2	0	0	0
GTGAAAATATTAAAAGGCATTTCACT_ATCAGAAGTTCGAATCAAATTACGAA	18	2	5	3	3	2	3	0	5	0	2	1	1	1	0	0	0	1	0	0	0
AGATCAACTGTCTTGCCAG_ATCAGAAGTTCGAATCAAATTACGAA	166	25	80	22	36	41	30	29	27	34	13	16	21	18	12	11	6	5	0	0	0
GCATTAAACGTGAATGCATTTTCTTC_ATCAGAAGTTCGAATCAAATTACGAA	48	13	18	8	17	21	23	28	15	17	6	6	6	6	6	3	2	5	2	1	2
CAACAAATGGGTAACGTCTTTAAACC_ATCAGAAGTTCGAATCAAATTACGAA	64	6	14	8	4	17	14	12	5	7	10	6	2	1	3	0	0	0	0	0	0
GCTCAAATGCAAAAGCACTTTAGGTG_ATCAGAAGTTCGAATCAAATTACGAA	59	10	23	8	14	21	32	22	18	11	11	10	9	4	2	6	5	1	2	3	0
TAAACAACTTTAAAATCAGTTGTGTT_ATCAGAAGTTCGAATCAAATTACGAA	70	8	9	4	3	1	2	1	5	1	0	3	1	7	3	1	0	0	0	0	0
GGGGGAAGCGGTAAGGCAGTTGGAAT_ATCAGAAGTTCGAATCAAATTACGAA	34	6	6	8	10	6	13	1	7	0	2	0	0	0	0	0	0	0	0	0	0
GGAGCAAATCTTAAAACATTTGGTTT_ATCAGAAGTTCGAATCAAATTACGAA	39	4	4	1	4	4	7	0	6	5	3	1	0	1	3	1	0	1	0	0	0
ACGATAAACAAAAACCACTTTACTAA_ATCAGAAGTTCGAATCAAATTACGAA	80	7	10	7	9	12	24	9	10	6	8	7	4	3	7	5	1	0	0	0	0
ATAAGAATCTTGAAATAGTTTGTCGG_ATCAGAAGTTCGAATCAAATTACGAA	2	0	1	0	0	1	0	0	0	0	0	0	0	0	0	0	0	0	0	0	0
TATTGAACACTTAAGAACCTTCGGCG_ATCAGAAGTTCGAATCAAATTACGAA	1	0	0	0	0	0	0	0	0	0	0	0	0	0	0	0	0	0	0	0	0
AACGAAACCGATAAGTGGATTGGAAT_ATCAGAAGTTCGAATCAAATTACGAA	315	47	74	32	49	60	53	45	48	28	25	25	27	22	33	25	16	12	2	0	0
GCGGAAATTCGTAACGAATTTTGGTA_ATCAGAAGTTCGAATCAAATTACGAA	1	0	0	0	0	0	0	0	0	0	0	0	0	0	0	0	0	0	0	0	0
GAGTAAAGTCCAAAATCCCTTGATCT_ATCAGAAGTTCGAATCAAATTACGAA	1	0	0	0	0	0	0	0	0	0	0	0	0	0	0	0	0	0	0	0	0
TTAGGAACCTAGAATAATGTTACTTC_ATCAGAAGTTCGAATCAAATTACGAA	54	7	18	10	15	14	23	15	8	6	4	6	4	5	2	11	2	0	1	0	0
ACAGAAATGCTTAACCAGATTAATAA_ATCAGAAGTTCGAATCAAATTACGAA	15	0	1	2	2	2	5	1	1	1	1	1	1	0	0	1	0	0	0	0	0
CCAACAATACTTAAAAGATTTATCGA_ATCAGAAGTTCGAATCAAATTACGAA	32	1	0	2	3	2	3	4	5	1	4	2	1	2	0	0	0	0	0	0	0
TAAGTAACCGTTAATCGGCTTTACAT_ATCAGAAGTTCGAATCAAATTACGAA	1	0	0	0	0	0	0	0	0	0	0	0	0	0	0	0	0	0	0	0	0
CCCATAACCAATAACTACTTTAAGTG_ATCAGAAGTTCGAATCAAATTACGAA	143	19	17	10	32	21	43	29	29	14	15	28	23	11	25	11	4	5	0	0	1
CTACCAAATAGAAACCCGGTTTGGTT_ATCAGAAGTTCGAATCAAATTACGAA	30	1	1	2	1	1	3	4	0	1	1	0	0	0	0	0	0	0	0	0	0
ATTTTAATCTGCAATTGAATTAGTGC_ATCAGAAGTTCGAATCAAATTACGAA	1	0	0	0	0	0	0	0	0	0	0	0	0	0	0	0	0	0	0	0	0
TGCCAAATGTCAAATGCTGTTCCTTT_ATCAGAAGTTCGAATCAAATTACGAA	1	0	0	0	0	0	0	0	0	0	0	0	0	0	0	0	0	0	0	0	0
ATGTAAACCCTGAATATATTTAGTGC_ATCAGAAGTTCGAATCAAATTACGAA	172	8	30	16	20	17	28	18	23	12	9	9	12	6	7	5	1	1	1	2	1
GTGTTAAAAAAGAATCTATTTGTAAG_ATCAGAAGTTCGAATCAAATTACGAA	69	9	11	5	6	3	11	3	5	6	3	3	3	1	1	1	0	0	0	0	0
AAGAGAACTATCAACACGTTTTTATG_ATCAGAAGTTCGAATCAAATTACGAA	12	2	2	3	1	5	7	11	6	5	0	5	3	3	4	0	0	0	0	0	0
CATCTAATAAGAAAGGATTTTTTACA_ATCAGAAGTTCGAATCAAATTACGAA	38	0	4	1	4	1	3	3	2	0	0	1	1	1	1	0	0	0	0	0	0
AATATAATATTTAAATGACTTTCAGT_ATCAGAAGTTCGAATCAAATTACGAA	6	0	0	0	0	0	0	0	0	0	1	0	0	0	0	2	0	0	0	0	0
ATAGGAACGAGGAATGGGATTCGGAA_ATCAGAAGTTCGAATCAAATTACGAA	2	4	3	1	6	5	4	0	0	0	0	1	0	0	0	0	0	0	0	0	0
ATCTAAAGCTGCAATCTTATTGACTC_ATCAGAAGTTCGAATCAAATTACGAA	1	0	0	0	0	0	0	0	0	0	0	0	0	0	0	0	0	0	0	0	0
CTAGAAACTGTTAAGTAATTTTAAGT_ATCAGAAGTTCGAATCAAATTACGAA	8	0	0	0	0	0	0	0	0	0	0	0	0	0	0	0	0	0	0	0	0
TCCTCAATTTATAAGGAATTTCTGTT_ATCAGAAGTTCGAATCAAATTACGAA	23	1	0	0	3	0	4	1	0	1	0	0	0	0	0	0	0	0	0	0	0
CTGAGAACCAGAAAGCCCTTTCCGCG_ATCAGAAGTTCGAATCAAATTACGAA	78	9	13	7	21	14	31	16	18	8	9	3	8	3	4	5	1	1	1	0	0
AGCTGAAGTAGAATGCGGTTAATGG_ATCAGAAGTTCGAATCAAATTACGAA	1	0	0	0	0	0	0	0	0	0	0	0	0	0	0	0	0	0	0	0	0
AACTCAACACATAAGAATCTTCCCCA_ATCAGAAGTTCGAATCAAATTACGAA	13	0	0	0	0	0	0	0	0	0	0	0	0	0	0	0	0	0	0	0	0
GTATCAAGTTCCAAGTAGGTTGACTA_ATCAGAAGTTCGAATCAAATTACGAA	18	2	5	3	2	3	5	6	1	2	0	0	0	1	0	0	0	0	0	0	0
ACATGAACGTGTAATGCGATTGCGGG_ATCAGAAGTTCGAATCAAATTACGAA	85	11	17	9	13	11	13	1	1	4	1	2	0	4	0	0	0	0	0	0	0
TTTGAAACTTGCAAAATTTTTTAGGC_ATCAGAAGTTCGAATCAAATTACGAA	1	0	0	0	0	0	0	0	0	0	0	0	0	0	0	0	0	0	0	0	0
TTTATAAGGTTAAAGTTGGTTGGCTT_ATCAGAAGTTCGAATCAAATTACGAA	1	0	0	0	0	0	0	0	0	0	0	0	0	0	0	0	0	0	0	0	0
ATCCAAAGACGTAAATAGCTTCTTTC_ATCAGAAGTTCGAATCAAATTACGAA	91	7	23	9	19	25	32	16	34	18	8	8	9	9	8	6	9	2	1	0	0
ATAAAAAACTTGAAAACCTTTTTAAC_ATCAGAAGTTCGAATCAAATTACGAA	1	0	0	0	0	0	0	0	0	0	0	0	0	0	0	0	0	0	0	0	0
TTTTTAAAATACAACTTGTTTAGCTT_ATCAGAAGTTCGAATCAAATTACGAA	14	0	5	3	3	1	7	2	6	9	4	9	7	6	29	15	5	3	0	1	2
GGCACAATCGCTAAAAGGGTTTGTGT_ATCAGAAGTTCGAATCAAATTACGAA	2	0	1	0	3	2	0	2	3	0	1	1	0	0	0	0	0	0	0	0	0
GCGGGAACCGCCAAGGATCTTACGGG_ATCAGAAGTTCGAATCAAATTACGAA	16	2	0	0	0	0	0	0	0	0	0	0	0	0	0	0	0	0	0	0	0
GAAGAAAGAGTTAATACGTTTAATTA_ATCAGAAGTTCGAATCAAATTACGAA	1	0	0	0	0	0	0	0	0	0	0	0	0	0	0	0	0	0	0	0	0
TTTTTAAAGTCTAACTACTTTTTTAC_ATCAGAAGTTCGAATCAAATTACGAA	31	1	5	5	2	2	13	2	10	1	2	5	1	0	1	2	2	0	0	0	0
AACTCAAAATGTAACCTTCTTTTATA_ATCAGAAGTTCGAATCAAATTACGAA	27	0	1	0	0	3	1	0	0	1	3	1	1	2	2	1	1	0	0	0	0
GAAACAAAAGCTAACAGAATTTTTAA_ATCAGAAGTTCGAATCAAATTACGAA	24	1	3	0	0	0	2	2	0	1	0	1	0	1	1	2	0	0	0	0	0
CAGTAAATATCAAATTTATTTAGCGA_ATCAGAAGTTCGAATCAAATTACGAA	1	0	0	0	0	0	0	0	0	0	0	0	0	0	0	0	0	0	0	0	0
TAGTCAATTCTTAATGTTGTTAATAC_ATCAGAAGTTCGAATCAAATTACGAA	1	0	0	0	0	0	0	0	0	0	0	0	0	0	0	0	0	0	0	0	0
GAGCCAAGGCGGAATTGCATTTACCA_ATCAGAAGTTCGAATCAAATTACGAA	11	3	5	3	5	2	10	2	11	5	1	2	0	1	0	0	0	0	0	0	0
TGCACAATACGCAACGCGTTTGGTCG_ATCAGAAGTTCGAATCAAATTACGAA	31	1	3	1	0	0	5	2	6	1	0	0	0	0	0	0	0	0	0	0	0
GTGCGAAATTATAAACGATTTTACTA_ATCAGAAGTTCGAATCAAATTACGAA	6	0	1	0	2	0	2	1	0	0	2	0	1	1	0	0	0	0	0	0	0
ATACCAAACTTAAAAGCAATTGGAGA_ATCAGAAGTTCGAATCAAATTACGAA	119	13	30	13	21	17	28	23	32	10	18	12	5	1	4	2	0	0	1	0	0
AGGTGAAAGAAAAAATCCATTAATGC_ATCAGAAGTTCGAATCAAATTACGAA	38	4	9	5	12	8	9	4	2	3	1	1	0	0	4	4	0	0	0	0	0
CTTTTAATGTTAAAGATGTTTATGTT_ATCAGAAGTTCGAATCAAATTACGAA	1	0	0	0	0	0	0	0	0	0	0	0	0	0	0	0	0	0	0	0	0
AGGAAAATCCCTAAATATGTTGCACC_ATCAGAAGTTCGAATCAAATTACGAA	3	0	0	0	0	0	0	0	0	0	0	0	0	0	0	0	0	0	0	0	0
TTTTTAAAAAGAAATCTTTTTGTACC_ATCAGAAGTTCGAATCAAATTACGAA	19	0	0	1	3	0	1	1	0	0	1	0	0	0	0	0	0	0	0	0	0
TCCACAATTCGAAACAGTTTTCGAAT_ATCAGAAGTTCGAATCAAATTACGAA	1	1	0	0	1	0	0	0	0	0	0	0	0	0	0	0	0	0	0	0	0
ATTTAAAACCAAAATCGTGTTTACGA_ATCAGAAGTTCGAATCAAATTACGAA	48	5	7	9	8	5	8	4	10	7	2	4	0	1	2	2	0	0	0	0	0
ACTGTAAATGTAAAGGGTTTGATCT_ATCAGAAGTTCGAATCAAATTACGAA	6	0	0	0	3	0	3	0	0	0	0	0	0	0	0	0	0	0	0	0	0
TTATCAAAACTTAACTTATTTTCTTG_ATCAGAAGTTCGAATCAAATTACGAA	1	0	0	0	0	0	0	0	0	0	0	0	0	0	0	0	0	0	0	0	0
GAAATAAACTTTATACTCATTGTCCA_ATCAGAAGTTCGAATCAAATTACGAA	1	0	0	0	0	0	0	0	0	0	0	0	0	0	0	0	0	0	0	0	0
ATGTTAAAAGAAAATTGGGTTTCCTC_ATCAGAAGTTCGAATCAAATTACGAA	1	0	0	0	0	0	0	0	0	0	0	0	0	0	0	0	0	0	0	0	0
TTTTTAAATATAAATAAACTTAGTTG_ATCAGAAGTTCGAATCAAATTACGAA	1	0	0	0	0	0	0	0	0	0	0	0	0	0	0	0	0	0	0	0	0
AGGATACGATATCTGTACCTTGTGAG_ATCAGAAGTTCGAATCAAATTACGAA	1	0	0	0	0	0	0	0	0	0	0	0	0	0	0	0	0	0	0	0	0
GGGACAACTGGTAATGTATTTATGAT_ATCAGAAGTTCGAATCAAATTACGAA	1	0	0	0	0	0	0	0	0	0	0	0	0	0	0	0	0	0	0	0	0
TCCGTAATGACAAATCAACTTTCACA_ATCAGAAGTTCGAATCAAATTACGAA	67	12	17	9	19	26	33	17	21	15	26	16	23	17	16	13	8	5	1	0	5
CTACCAAACGCTAATCGTTTTGAATT_ATCAGAAGTTCGAATCAAATTACGAA	32	4	5	10	11	16	19	14	9	3	3	4	5	1	3	0	4	2	0	0	0
TGTCCAATGGTGAAATGATTTTGTAG_ATCAGAAGTTCGAATCAAATTACGAA	1	0	0	0	0	0	0	0	0	0	0	0	0	0	0	0	0	0	0	0	0
TCGAGAACCTGTAAATACGTTGCGGC_ATCAGAAGTTCGAATCAAATTACGAA	60	15	37	12	33	23	35	19	14	14	14	9	12	12	10	10	3	0	0	0	0
GGTAAAATATAGAATTTATTTATGTC_ATCAGAAGTTCGAATCAAATTACGAA	1	0	0	0	0	0	0	0	0	0	0	0	0	0	0	0	0	0	0	0	0
ACCTAAAAGTCGAAACATATTCTCTC_ATCAGAAGTTCGAATCAAATTACGAA	185	31	43	20	33	32	62	28	44	26	26	12	11	11	4	14	9	8	2	0	4
ATCCCAACTTCTAACGACTTTAATGA_ATCAGAAGTTCGAATCAAATTACGAA	1	0	0	0	0	0	0	0	0	0	0	0	0	0	0	0	0	0	0	0	0
ACAACAAGAACAAATGCACTTGATAC_ATCAGAAGTTCGAATCAAATTACGAA	139	23	29	14	27	31	47	30	47	35	21	19	18	13	9	6	3	1	2	0	0
GATAGAAAACCAAAATATCTTGTAAA_ATCAGAAGTTCGAATCAAATTACGAA	10	1	1	0	2	0	0	1	0	0	0	0	0	0	0	0	0	0	0	0	0
ATGTAAAATGCGAAAAGTGTTTACGT_ATCAGAAGTTCGAATCAAATTACGAA	15	2	1	0	1	0	0	1	4	3	2	4	6	4	5	0	0	0	0	0	0
CAACTAACAATAAACACGTTTAAATT_ATCAGAAGTTCGAATCAAATTACGAA	42	4	4	3	2	7	21	8	3	5	11	9	4	3	6	5	1	1	0	0	0
CGCACAAGGTGGAATCCTCTTTTCGG_ATCAGAAGTTCGAATCAAATTACGAA	103	6	10	5	11	5	11	7	7	5	2	3	2	1	2	1	1	0	0	0	0
TCCGTAACTGTCAATTGTATTTAATC_ATCAGAAGTTCGAATCAAATTACGAA	23	6	3	2	1	0	6	0	3	0	0	1	0	0	1	0	0	1	1	0	0
GAAAAAAGGCACAAAAAATTTTGACA_ATCAGAAGTTCGAATCAAATTACGAA	37	2	3	1	4	2	5	3	4	3	6	5	1	1	4	1	0	0	0	1	0
TCAATAATAGAAAAGCATATTAAATC_ATCAGAAGTTCGAATCAAATTACGAA	1	0	0	0	0	0	0	0	0	0	0	0	0	0	0	0	0	0	0	0	0
TTCCTAAACACGAAGATACTTTCGGG_ATCAGAAGTTCGAATCAAATTACGAA	74	10	16	4	10	19	21	8	15	4	7	4	2	3	4	2	0	0	0	0	0
CTCTTAAATTTGAAGGTGTTTTTGTC_ATCAGAAGTTCGAATCAAATTACGAA	1	0	0	0	0	0	0	0	0	0	0	0	0	0	0	0	0	0	0	0	0
TCCGTAATATTTAACAGGTTTTTAAT_ATCAGAAGTTCGAATCAAATTACGAA	1	0	1	0	0	1	1	0	0	1	0	0	0	0	0	0	0	0	0	0	0
TTGGGAAAGAGAAATGAGGTTCGCAA_ATCAGAAGTTCGAATCAAATTACGAA	15	7	5	0	3	1	1	1	0	0	0	0	0	0	0	0	0	0	0	0	0
ATTTGAACTTGCAACGTGTTTCTTCT_ATCAGAAGTTCGAATCAAATTACGAA	1	0	0	0	0	0	0	0	0	0	0	0	0	0	0	0	0	0	0	0	0
ATAATAACGTGTAATAGCATTTCTAA_ATCAGAAGTTCGAATCAAATTACGAA	50	6	8	12	11	8	6	11	9	2	3	4	4	4	6	1	3	0	0	0	0
TAAATAAAGTCGAAGGGAGTTAGTGT_ATCAGAAGTTCGAATCAAATTACGAA	30	4	9	3	2	2	0	0	1	0	0	1	1	0	0	0	0	0	0	0	0
GCTCAAATCACCAAATCTTTTCAATG_ATCAGAAGTTCGAATCAAATTACGAA	4	0	0	1	6	0	8	1	0	2	0	0	2	3	4	3	0	0	1	0	0
ACTGAAAAACAGAAATGGGTTTAATA_ATCAGAAGTTCGAATCAAATTACGAA	59	4	5	4	6	8	9	6	5	1	0	0	0	0	1	0	0	0	0	1	0
AATAGAAGAAGAAAGTTTATTCTAGA_ATCAGAAGTTCGAATCAAATTACGAA	7	1	0	1	0	0	4	0	0	0	0	0	0	0	1	0	0	0	0	0	0
CTTAAAATCGTCAATTGAGTTTTATG_ATCAGAAGTTCGAATCAAATTACGAA	36	1	1	1	4	0	4	0	5	2	0	0	3	0	0	0	1	0	0	0	0
TATTTAAAAAACAATGTACTTAGACC_ATCAGAAGTTCGAATCAAATTACGAA	56	9	19	7	9	10	17	6	7	4	3	0	2	2	2	4	2	0	0	0	0
ACCACAACGATAAAAGACTTTTGTGA_ATCAGAAGTTCGAATCAAATTACGAA	48	2	7	1	8	8	12	13	6	2	2	0	1	2	0	1	1	0	0	0	0
GATACAATCTGGAAACCAGTTATGCG_ATCAGAAGTTCGAATCAAATTACGAA	97	14	22	11	8	9	8	14	17	5	4	0	8	2	4	0	1	0	0	0	0
ACACCAACAAGTAAAAATGTTTTTCT_ATCAGAAGTTCGAATCAAATTACGAA	1	0	0	0	0	0	0	0	0	0	1	0	0	0	0	0	0	0	0	0	0
TACATAACATGCAACGGAATTTTCTA_ATCAGAAGTTCGAATCAAATTACGAA	26	2	0	0	0	1	2	0	0	0	0	0	0	0	0	0	0	0	0	0	0
TATCTAAGTGCCAATGATTTTAACGG_ATCAGAAGTTCGAATCAAATTACGAA	1	0	0	0	0	0	0	0	0	0	0	0	0	0	0	0	0	0	0	0	0
CAAAGAAATTTCAAAGCAATTGGCAT_ATCAGAAGTTCGAATCAAATTACGAA	147	13	11	9	23	13	17	10	28	12	20	11	10	12	14	6	0	6	0	2	1
TACCAAGTAGAAAGCAGTTTGGGG_ATCAGAAGTTCGAATCAAATTACGAA	3	0	0	0	0	0	0	0	0	0	0	0	0	0	0	0	0	0	0	0	0
GGGCCAACTGAGAAAGGTTTTGAAGT_ATCAGAAGTTCGAATCAAATTACGAA	48	0	3	5	13	5	5	4	2	0	0	0	2	0	1	4	1	0	2	1	0
CGCCTAATGGGGAAGGGGGTTGGCGG_ATCAGAAGTTCGAATCAAATTACGAA	127	10	31	29	71	85	190	196	349	326	417	467	499	516	1026	1038	545	479	174	140	279
GATCCGATATCGGTACCAGTTTGTAC_ATCAGAAGTTCGAATCAAATTACGAA	15	12	5	6	9	10	5	8	3	0	0	1	0	3	7	1	0	0	0	0	0
ATAGGAATAGGGAAGAAATTTAAATA_ATCAGAAGTTCGAATCAAATTACGAA	3	0	1	1	0	0	0	0	0	0	0	1	0	0	0	0	0	0	0	0	0
CAATGAATCAGTAATCTGATTTAACT_ATCAGAAGTTCGAATCAAATTACGAA	53	5	5	2	5	4	17	9	13	5	5	14	8	3	5	5	0	2	1	0	0
ACGATAAAACTTAACCTTCTTAGTAC_ATCAGAAGTTCGAATCAAATTACGAA	1	0	0	0	0	0	0	0	0	0	0	0	0	0	0	0	0	0	0	0	0
CACGCAAGAGCGAAGCAGGTTGGAGG_ATCAGAAGTTCGAATCAAATTACGAA	48	7	8	8	4	1	3	3	2	1	7	4	1	0	2	2	0	0	0	0	0
CTGGAAACCGGGAAGGGTATTGCTGG_ATCAGAAGTTCGAATCAAATTACGAA	46	1	5	4	5	1	6	4	8	8	4	8	4	2	2	3	0	0	1	0	0
TTGTAAACTATCAAACTTCTTATTAT_ATCAGAAGTTCGAATCAAATTACGAA	1	0	0	0	0	0	0	0	0	0	0	0	0	0	0	0	0	0	0	0	0
CCTGCAAGAGATAACAGGATTCTGTT_ATCAGAAGTTCGAATCAAATTACGAA	15	0	2	2	2	4	2	1	3	4	0	0	1	1	1	0	0	0	0	0	0
TCATCCAGATTCAAGAATCTCCGCTG_ATCAGAAGTTCGAATCAAATTACGAA	1	0	0	0	0	0	0	0	0	0	0	0	0	0	0	0	0	0	0	0	0
TGCCGAAGCATCAACGAATTTAGTAT_ATCAGAAGTTCGAATCAAATTACGAA	101	12	18	5	4	5	20	19	10	14	14	6	6	3	4	8	0	1	0	0	0
CGTACAAAGCATAAGTTGTTTGTTGT_ATCAGAAGTTCGAATCAAATTACGAA	24	2	3	1	3	1	3	2	4	0	1	0	2	0	0	1	0	0	0	0	0
AAAATAATCTTAAATTCGATTATATT_ATCAGAAGTTCGAATCAAATTACGAA	4	0	0	0	1	0	0	0	0	0	0	0	0	0	0	0	0	0	0	0	0
AATAGAAGTTGTAACGGTATTGTGGA_ATCAGAAGTTCGAATCAAATTACGAA	1	0	0	0	0	0	0	0	0	0	0	0	0	0	0	0	0	0	0	0	0
TACACAATTTGTAACGGCGTTGATCG_ATCAGAAGTTCGAATCAAATTACGAA	46	5	14	3	7	12	15	6	4	3	1	0	0	0	0	0	0	0	0	0	0
ATTTGAATATCCAAGTCGATTTTTCA_ATCAGAAGTTCGAATCAAATTACGAA	1	0	0	0	0	0	0	0	0	0	0	0	0	0	0	0	0	0	0	0	0
GCAGTAATCCGTAACGAATTTGGACA_ATCAGAAGTTCGAATCAAATTACGAA	48	6	4	5	9	10	8	9	8	4	2	1	2	1	1	0	1	0	0	0	0
CAAATAAGGACTAAATCGCTTATTTT_ATCAGAAGTTCGAATCAAATTACGAA	103	4	17	3	4	3	9	10	5	6	2	4	2	4	4	2	1	0	0	0	0
TTGTGAAGATATAATAGACTTCTATG_ATCAGAAGTTCGAATCAAATTACGAA	18	0	2	1	4	0	1	1	0	0	1	0	2	3	2	2	2	1	1	0	1
GACAGAATCTGGAAATGAGTTCTGGG_ATCAGAAGTTCGAATCAAATTACGAA	24	6	4	7	7	3	16	9	15	6	7	8	8	6	6	1	1	0	0	0	0
GGAAGAATACAAATGGCTTGTCTA_ATCAGAAGTTCGAATCAAATTACGAA	87	7	14	9	20	10	15	6	11	9	13	8	10	4	5	5	1	0	1	0	0
CTAGTAAAGATGAAATACGTTCCTAA_ATCAGAAGTTCGAATCAAATTACGAA	130	9	11	7	13	5	5	7	6	7	11	4	6	1	0	0	0	0	0	0	0
TAATCAACGATAAATAGTGTTAATCT_ATCAGAAGTTCGAATCAAATTACGAA	67	14	20	6	14	3	19	9	10	5	10	4	6	3	6	3	0	0	2	0	0
ACGCGAAGTTCGAAGCAGGTTGAGTC_ATCAGAAGTTCGAATCAAATTACGAA	64	11	14	10	11	21	27	19	19	8	12	15	13	3	4	5	1	1	1	2	0
ATCAGAATGATTAATTTATTTTATAG_ATCAGAAGTTCGAATCAAATTACGAA	3	0	0	0	0	0	0	0	0	0	0	0	0	0	0	0	0	0	0	0	0
ATTCGAATAGATAAGGCTTTTGATTC_ATCAGAAGTTCGAATCAAATTACGAA	14	0	1	0	0	0	0	0	0	0	0	0	0	0	0	0	0	0	0	0	0
CGTCGAAGCGCCAATGACTTTAGGCC_ATCAGAAGTTCGAATCAAATTACGAA	3	0	1	0	0	0	0	0	0	0	0	0	0	0	0	0	0	0	0	0	0
ACTCAAAACGTTAACTCCCTTAAAAC_ATCAGAAGTTCGAATCAAATTACGAA	23	4	3	2	5	0	0	1	9	1	3	5	2	2	6	6	2	0	0	1	0
AAGGGAACCTAAAAAGGTGTTAGGCG_ATCAGAAGTTCGAATCAAATTACGAA	45	9	23	8	11	7	23	21	34	21	33	34	27	38	44	40	23	30	6	11	9
AGGAAAAGCCGCAAGATCTTTTGAAT_ATCAGAAGTTCGAATCAAATTACGAA	7	0	0	1	1	0	1	2	1	1	0	0	0	0	0	0	0	0	0	0	0
GTCCCAAACCTGAAGGGTCTTGTACG_ATCAGAAGTTCGAATCAAATTACGAA	1	0	0	0	0	0	0	0	0	0	0	0	0	0	0	0	0	0	0	0	0
GCCTAAATACGTAATTCTATTCAACA_ATCAGAAGTTCGAATCAAATTACGAA	1	0	0	0	0	0	0	0	0	0	0	0	0	0	0	0	0	0	0	0	0
GGATAAATCGACAAAATGCTTCATTG_ATCAGAAGTTCGAATCAAATTACGAA	48	5	11	5	5	9	12	4	5	12	1	4	3	2	1	3	0	0	0	0	1
ATTAGAAATATGAATTTTTTTTCCAG_ATCAGAAGTTCGAATCAAATTACGAA	93	1	1	1	6	4	18	9	10	7	4	12	3	2	5	3	1	0	0	0	0
TGACCAATAACAAAACCAATTGTAAA_ATCAGAAGTTCGAATCAAATTACGAA	26	1	1	3	0	3	1	0	1	1	0	0	0	0	0	0	0	0	0	0	0
TATTGAATTCTATTTGTCT_ATCAGAAGTTCGAATCAAATTACGAA	1	0	0	0	0	0	0	0	0	0	0	0	0	0	0	0	0	0	0	0	0
GAGGGAAGATAGAAGTTAATTTTGAG_ATCAGAAGTTCGAATCAAATTACGAA	33	2	1	2	5	5	6	3	4	3	6	2	1	2	0	0	0	0	0	0	0
ACCCAAAACTGCAATTTTGTTCAGAG_ATCAGAAGTTCGAATCAAATTACGAA	49	4	5	2	2	3	9	0	4	4	6	7	5	2	2	1	0	1	0	2	0
CGGTAAATATGGAAGAAAGTTCTGGG_ATCAGAAGTTCGAATCAAATTACGAA	22	3	2	1	1	6	2	1	6	2	9	6	2	9	1	0	3	4	1	0	0
ATCTGTATAGAAATGGTTTTTCATGT_ATCAGAAGTTCGAATCAAATTACGAA	1	0	0	0	0	0	0	0	0	0	0	0	0	0	0	0	0	0	0	0	0
CTTACAAAGTGTAACGCAATTTATAA_ATCAGAAGTTCGAATCAAATTACGAA	32	0	0	0	1	0	0	0	0	0	0	0	0	0	0	0	0	0	0	0	0
GTACAAAGATCAAATGCTGTTCATTA_ATCAGAAGTTCGAATCAAATTACGAA	19	1	2	4	6	1	0	2	1	0	0	0	0	0	0	0	0	0	0	0	0
AAACAAACAAGTAATCTCATTGGT_ATCAGAAGTTCGAATCAAATTACGAA	1	0	0	0	0	0	0	0	0	0	0	0	0	0	0	0	0	0	0	0	0
CGCCGAATGGGGAACGTACTTGGGGG_ATCAGAAGTTCGAATCAAATTACGAA	1	0	0	0	0	0	0	0	0	0	0	0	0	0	0	0	0	0	0	0	0
CTACTAACGTTTAAGGTTGTTCAAGC_ATCAGAAGTTCGAATCAAATTACGAA	1	0	0	0	0	0	0	0	0	0	0	0	0	0	0	0	0	0	0	0	0
GACCATACCTCTTATTCCGTTGGTGT_ATCAGAAGTTCGAATCAAATTACGAA	1	0	0	0	0	0	0	0	0	0	0	0	0	0	0	0	0	0	0	0	0
CCGGAAACGCGCAAGATTATTATGGC_ATCAGAAGTTCGAATCAAATTACGAA	31	2	4	1	3	4	4	0	2	1	0	0	0	0	0	0	0	0	0	0	0
TTTCAAAATTTAAATTCATTTGAAGA_ATCAGAAGTTCGAATCAAATTACGAA	18	2	1	2	2	0	6	4	3	5	3	3	1	2	1	0	0	0	0	0	0
CGAAAAATTCAAAAGTTATTTGTACC_ATCAGAAGTTCGAATCAAATTACGAA	103	2	12	3	4	10	13	5	3	5	4	4	0	2	2	0	0	0	0	1	0
ATCTCAACTCTGAATCATGTTTCTTC_ATCAGAAGTTCGAATCAAATTACGAA	165	28	34	7	27	38	63	28	33	19	22	16	18	25	14	8	2	2	2	0	0
TCTAAAATTCTTAAAAATATTCGTTT_ATCAGAAGTTCGAATCAAATTACGAA	4	0	0	0	0	0	0	0	0	1	0	1	1	0	1	0	0	0	0	0	0
ATCATAATAATCAACGAGCTTACGAC_ATCAGAAGTTCGAATCAAATTACGAA	116	17	43	26	32	40	33	36	49	24	28	47	13	5	21	14	6	2	1	0	0
ACCCGAAAACTAAATTGTGTTAGCCA_ATCAGAAGTTCGAATCAAATTACGAA	29	3	8	3	7	2	3	5	0	4	6	0	1	0	0	0	1	0	0	0	0
GGCAAAAGCGAGAATGGGATTGATCG_ATCAGAAGTTCGAATCAAATTACGAA	1	0	0	0	0	0	0	0	0	0	0	0	0	0	0	0	0	0	0	0	0
AATTGAATCGAAAAATCTTTTATCTC_ATCAGAAGTTCGAATCAAATTACGAA	43	2	5	2	11	3	5	3	5	0	0	0	0	0	1	0	0	0	0	0	0
CTTACAAAATTCAAGTGGGTTACATC_ATCAGAAGTTCGAATCAAATTACGAA	50	2	12	6	8	5	6	3	9	2	0	0	0	0	0	0	0	0	0	0	0
TGGAGAAGAATGAAAGTTTTTAGAGT_ATCAGAAGTTCGAATCAAATTACGAA	1	0	0	0	0	0	0	0	0	0	0	0	0	0	0	0	0	0	0	0	0
TATTCAAGCTTAAAGGGGATTTGAAT_ATCAGAAGTTCGAATCAAATTACGAA	3	0	0	0	0	0	0	0	0	0	0	0	0	0	0	0	0	0	0	0	0
AGCTGAAAATTTAATTATATTCGTTT_ATCAGAAGTTCGAATCAAATTACGAA	1	0	0	0	0	0	0	0	0	0	0	0	0	0	0	0	0	0	0	0	0
CCCGTAAACTGCAAGTGAAGTTGTGA_ATCAGAAGTTCGAATCAAATTACGAA	1	0	0	0	1	0	0	0	0	0	0	0	0	0	0	0	0	0	0	0	0
TCAAAAACGAGTAAGACTTTTGCGT_ATCAGAAGTTCGAATCAAATTACGAA	1	0	0	0	0	0	0	0	0	0	0	0	0	0	0	0	0	0	0	0	0
GACGCAAGCCTGAAGATGGTTGCGTG_ATCAGAAGTTCGAATCAAATTACGAA	1	1	0	1	0	0	0	0	0	0	0	2	0	0	0	0	0	0	0	0	0
TCCCCAAATTCTAACCCAATTCGTTT_ATCAGAAGTTCGAATCAAATTACGAA	129	14	34	7	31	19	31	15	21	11	15	13	17	14	16	11	9	2	0	0	1
AGTCTAATTTTTAAATTTATTCTTAA_ATCAGAAGTTCGAATCAAATTACGAA	1	0	0	0	0	0	0	0	0	0	0	0	0	0	0	0	0	0	0	0	0
AGTGCAAAGATCAACCTACTTCGGAT_ATCAGAAGTTCGAATCAAATTACGAA	64	9	10	4	12	10	16	15	7	6	6	3	4	0	3	3	0	1	0	0	0
CTTTTAACAACCAACTGAGTTGGGAT_ATCAGAAGTTCGAATCAAATTACGAA	59	8	12	5	12	8	12	11	8	4	5	2	4	6	2	0	0	0	0	0	0
TTCGAAAACTCAAAAGATCTTCTTGA_ATCAGAAGTTCGAATCAAATTACGAA	6	0	2	0	0	1	0	0	0	1	0	0	0	0	0	0	0	0	0	0	0
GTCACAAGAAAAATGTCATTCGGAT_ATCAGAAGTTCGAATCAAATTACGAA	4	1	0	0	0	0	0	0	0	0	0	0	0	0	0	0	0	0	0	0	0
AATAGAAGATTGAATCCTGTTGGATG_ATCAGAAGTTCGAATCAAATTACGAA	89	6	15	9	11	14	4	4	8	0	4	0	3	1	0	7	0	0	0	0	0
GTAGTAACATGAAACTGGTTTGGGCG_ATCAGAAGTTCGAATCAAATTACGAA	2	0	0	0	0	0	0	0	0	0	0	0	0	0	0	0	0	0	0	0	0
AGAATAATAAGGAAATGCATTTGATT_ATCAGAAGTTCGAATCAAATTACGAA	1	0	0	0	0	0	0	0	0	0	0	0	0	0	0	0	0	0	0	0	0
TCATAATAGGAAAAGTGTTTTT_ATCAGAAGTTCGAATCAAATTACGAA	1	0	0	0	0	0	0	0	0	0	0	0	0	0	0	0	0	0	0	0	0
CTATTAAATTAAAAAAAGATTCCACA_ATCAGAAGTTCGAATCAAATTACGAA	1	0	0	0	0	0	0	0	0	0	0	1	0	1	0	0	0	0	0	0	0
GACTAAAGTTCCAACGAATTTTGGTG_ATCAGAAGTTCGAATCAAATTACGAA	17	1	10	6	6	4	3	3	2	3	0	0	2	0	1	1	0	0	0	0	0
ATACAAATTGATAACTACGTTTTGGA_ATCAGAAGTTCGAATCAAATTACGAA	1	0	0	0	0	0	0	0	0	0	0	0	0	0	0	0	0	0	0	0	0
GATAAAATGTATAATTGCGTTTAACT_ATCAGAAGTTCGAATCAAATTACGAA	22	2	12	2	13	3	6	1	2	0	2	0	1	3	0	0	0	0	0	0	0
TATCTAATAGTGAAAAAGTTTGATAA_ATCAGAAGTTCGAATCAAATTACGAA	5	0	0	0	0	0	0	0	0	0	0	0	0	0	0	0	0	0	0	0	0
ACTCTAATCTAAAATATGGTTTACAG_ATCAGAAGTTCGAATCAAATTACGAA	116	13	17	12	19	14	33	14	34	16	25	14	10	12	6	12	2	2	0	0	0
ATGGTAATGAATAAACGGATTTTGAT_ATCAGAAGTTCGAATCAAATTACGAA	10	2	1	2	0	0	0	0	0	0	0	0	0	0	0	0	0	0	0	0	0
GATAAAACAATCAATATCGTTTCCTC_ATCAGAAGTTCGAATCAAATTACGAA	11	0	1	1	1	0	4	0	3	2	2	0	0	0	0	0	0	0	0	0	0
GAAATAAGTACGAACTTGATTCCATC_ATCAGAAGTTCGAATCAAATTACGAA	8	5	0	0	0	3	3	5	3	2	4	0	0	0	0	0	0	0	0	0	0
GATTTAACTAGCAACACTTTTAAGTG_ATCAGAAGTTCGAATCAAATTACGAA	29	2	1	1	0	2	3	1	1	0	0	0	0	0	0	0	0	0	0	0	0
ATTAGAATCGATAATATAATTATTGA_ATCAGAAGTTCGAATCAAATTACGAA	1	0	0	0	0	0	0	0	0	0	0	0	0	0	0	0	0	0	0	0	0
TTCGAAATAATCAAAGATTTTGTTTA_ATCAGAAGTTCGAATCAAATTACGAA	1	0	0	0	0	0	0	0	0	0	0	0	0	0	0	0	0	0	0	0	0
TTGAGAAAATCCAAAGTGGTTCCGTT_ATCAGAAGTTCGAATCAAATTACGAA	103	3	14	8	14	12	30	15	17	16	4	11	10	4	6	13	6	5	0	0	2
GTGTTAAGAAAAAAATAAATTGCGGG_ATCAGAAGTTCGAATCAAATTACGAA	8	0	0	0	0	0	0	0	0	0	0	0	0	0	0	0	0	0	0	0	0
TGGGCAAGGGCGAACAGGCTTATCAA_ATCAGAAGTTCGAATCAAATTACGAA	10	0	1	1	0	1	1	1	0	0	0	0	0	0	0	0	0	0	0	0	0
ATTTGAAGAAAAAATGCCGTAGCAC_ATCAGAAGTTCGAATCAAATTACGAA	1	0	0	0	0	0	0	0	0	0	0	0	0	0	0	0	0	0	0	0	0
TAATGAATAGGAAAAACTATTAGTAA_ATCAGAAGTTCGAATCAAATTACGAA	18	0	0	0	0	0	3	0	0	0	0	1	0	0	1	1	0	0	0	0	0
TGTACAAGATTGAATCCCATTGGAAC_ATCAGAAGTTCGAATCAAATTACGAA	33	2	5	6	12	5	13	11	12	2	0	0	0	0	0	0	0	0	0	0	0
TGGCAAAAAGGGAAGTGGGTTAATGT_ATCAGAAGTTCGAATCAAATTACGAA	30	5	3	2	7	2	3	0	1	4	2	2	3	0	1	1	0	1	0	0	0
GAAACAAAGTAAAATACTATTCTTAC_ATCAGAAGTTCGAATCAAATTACGAA	72	3	4	4	7	4	11	9	3	4	2	0	2	3	4	3	0	0	0	0	0
GCTTGAATGTCGAACCTATTTACTCG_ATCAGAAGTTCGAATCAAATTACGAA	1	0	0	0	0	0	0	0	0	0	0	0	0	0	0	0	0	0	0	0	0
CCTGAAACAGTGAAACAAGTTGTTAA_ATCAGAAGTTCGAATCAAATTACGAA	117	8	22	9	20	6	25	10	17	2	8	6	2	3	3	0	0	0	0	0	0
TTTCTAAAGATAAACCGTTTTAAGG_ATCAGAAGTTCGAATCAAATTACGAA	1	0	0	0	0	0	0	0	0	0	0	0	0	0	0	0	0	0	0	0	0
ATAATAATGGAAAAACTCTTTATCCG_ATCAGAAGTTCGAATCAAATTACGAA	83	6	20	4	12	10	23	5	7	4	2	5	1	2	4	0	0	0	0	0	0
GACGAAAAGATTAACGACGTTAACGA_ATCAGAAGTTCGAATCAAATTACGAA	11	1	4	3	2	2	8	0	3	2	3	1	3	2	0	0	0	0	0	0	0
TGTGTAACAGTTAAGCAGATTAATGG_ATCAGAAGTTCGAATCAAATTACGAA	103	26	24	6	19	10	19	13	11	6	7	2	5	4	2	1	1	1	0	0	0
TAAGTAAAGGGAAATGCGGTTAAACA_ATCAGAAGTTCGAATCAAATTACGAA	1	2	6	0	2	0	0	2	0	0	0	1	0	0	0	0	0	0	0	0	0
ATGAGAAACCGCAATAGCGC_ATCAGAAGTTCGAATCAAATTACGAA	20	0	7	3	6	7	6	6	8	7	4	5	4	4	3	2	7	0	0	1	1
GCATGAATTGTTAAGACTTTTAGCGG_ATCAGAAGTTCGAATCAAATTACGAA	135	21	38	22	39	37	50	23	24	14	14	13	11	12	14	10	6	2	2	0	0
CTGCAAACTAAGAATCCGGTTACCTG_ATCAGAAGTTCGAATCAAATTACGAA	51	4	8	9	7	7	14	3	6	7	6	4	4	4	3	3	0	0	0	0	0
AAGTAAAAAATTAAGGGTTTTATATG_ATCAGAAGTTCGAATCAAATTACGAA	34	1	4	1	3	0	4	1	0	1	1	2	0	1	2	0	0	0	1	0	0
ACGGCAAGCCTAAAACAGCTTTATGA_ATCAGAAGTTCGAATCAAATTACGAA	1	0	0	0	0	0	0	0	0	0	0	0	0	0	0	0	0	0	0	0	0
CTTCAAACAATGAAAGTCTGTTTAGTG_ATCAGAAGTTCGAATCAAATTACGAA	1	0	0	0	0	0	0	0	0	0	0	0	0	0	0	0	0	0	0	0	0
TTGAAAAATCCTAATAAAGTTTAATA_ATCAGAAGTTCGAATCAAATTACGAA	1	0	0	0	0	0	0	0	0	0	0	0	0	0	0	0	0	0	0	0	0
TTTTAAACAATTAATTTGATTTTAAT_ATCAGAAGTTCGAATCAAATTACGAA	1	0	0	0	0	0	0	0	0	0	0	0	0	0	0	0	0	0	0	0	0
GTACTAAGTATTAACGGTATTAAATT_ATCAGAAGTTCGAATCAAATTACGAA	15	1	2	0	3	0	2	2	1	2	0	2	0	0	0	0	0	0	0	0	0
ACATTAAAAAGTAAGCGGTTATTAT_ATCAGAAGTTCGAATCAAATTACGAA	10	1	0	1	0	1	2	0	0	1	0	0	0	0	1	0	0	1	0	0	0
AAACTAACTTGGAAAGGGCTTCTACA_ATCAGAAGTTCGAATCAAATTACGAA	13	0	1	0	0	2	3	3	1	0	2	0	0	0	0	0	0	0	0	0	0
TCTGAAATTGATAAATAACTTAACTT_ATCAGAAGTTCGAATCAAATTACGAA	1	0	0	0	0	0	0	0	0	0	0	0	0	0	0	0	0	0	0	0	0
GAACAAAGACGGAAGTATGTTGCGGG_ATCAGAAGTTCGAATCAAATTACGAA	14	3	1	0	2	1	1	1	0	0	1	0	0	0	1	2	0	4	0	0	0
ATAGCAATAAGAAATTTGGTTGTCAC_ATCAGAAGTTCGAATCAAATTACGAA	1	0	0	0	0	0	0	0	0	0	0	0	0	0	0	0	0	0	0	0	0
TAGATAAATTTTAACTAACTTATGAT_ATCAGAAGTTCGAATCAAATTACGAA	23	0	0	0	0	2	4	0	0	2	1	2	0	0	3	3	0	0	1	0	0
AGGAAAATTCAAAAATTCATTAGGG_ATCAGAAGTTCGAATCAAATTACGAA	1	0	0	0	0	0	0	0	0	0	0	0	0	0	0	0	0	0	0	0	0
GTTGTAACTTAAAAAACGATTAGAGT_ATCAGAAGTTCGAATCAAATTACGAA	32	3	9	5	10	2	29	6	14	10	6	10	6	6	5	6	2	1	1	0	0
AGAACAAGAACGAAATTAATTCTGTT_ATCAGAAGTTCGAATCAAATTACGAA	1	0	0	0	0	0	0	0	0	0	0	0	0	0	0	0	0	0	0	0	0
AGAACAAGAATTAAGTATTTTCTCCG_ATCAGAAGTTCGAATCAAATTACGAA	156	11	20	9	23	11	33	17	26	17	10	14	11	4	25	6	7	2	0	1	0
TGACCAACCGAAAAACCTCTTGTGTG_ATCAGAAGTTCGAATCAAATTACGAA	13	2	6	1	8	9	8	5	1	3	0	1	1	0	0	1	0	0	0	0	0
ATGGAAATTTTCAATTATTTTTATCA_ATCAGAAGTTCGAATCAAATTACGAA	1	0	0	0	0	0	0	0	0	0	0	0	0	0	0	0	0	0	0	0	0
TGTTGAATCGCAAATTGATTTGGATA_ATCAGAAGTTCGAATCAAATTACGAA	1	0	0	0	0	0	0	0	0	0	0	0	0	0	0	0	0	0	0	0	0
CAAGAAAGGGTAAATGTCGTTCGGTC_ATCAGAAGTTCGAATCAAATTACGAA	33	8	3	2	1	0	0	0	1	0	0	0	0	0	0	0	0	0	0	0	0
AATCGAAATCTCAATGGTTTTTATTC_ATCAGAAGTTCGAATCAAATTACGAA	137	9	28	16	19	14	31	19	18	12	10	18	9	7	9	1	6	2	0	0	1
AGGGAAAGGACTAATTCTTTTGTAAC_ATCAGAAGTTCGAATCAAATTACGAA	30	8	13	5	10	11	18	7	28	31	23	44	55	37	84	75	44	37	15	11	21
AAGTAAAACACGAATGCTCTTTATAA_ATCAGAAGTTCGAATCAAATTACGAA	1	0	0	0	0	0	0	0	0	0	0	0	0	0	0	0	0	0	0	0	0
TTGGAAAAAGTTAATTCAATTGAAGA_ATCAGAAGTTCGAATCAAATTACGAA	2	0	0	0	0	0	0	0	0	0	0	0	0	0	0	0	0	0	0	0	0
ATGGAAATTAGTAATGAACTTTTGAA_ATCAGAAGTTCGAATCAAATTACGAA	23	4	9	5	7	6	4	9	11	4	1	2	0	1	0	0	0	0	0	0	0
CTTCAAAAATGCAATATCGTTGGAGA_ATCAGAAGTTCGAATCAAATTACGAA	73	10	17	9	18	9	11	11	1	8	3	3	2	2	3	1	0	0	3	1	0
TCCCGAATGTACAACCCTTTTTGTAC_ATCAGAAGTTCGAATCAAATTACGAA	182	14	30	7	13	17	14	8	22	5	9	6	5	3	4	0	0	0	1	0	0
TAAACAAACTATACTATCGTAA_ATCAGAAGTTCGAATCAAATTACGAA	3	0	0	0	1	0	1	0	0	0	0	0	0	0	0	0	0	0	0	0	0
GATCGAAAATTAAATGTTCTTAGTAT_ATCAGAAGTTCGAATCAAATTACGAA	72	6	4	1	3	5	20	9	6	5	5	21	6	3	10	21	6	4	0	6	2
CATTAAAACATTAATTGATTTATGGA_ATCAGAAGTTCGAATCAAATTACGAA	1	0	0	0	0	0	0	0	0	0	0	0	0	0	0	0	0	0	0	0	0
TAAAAAAAATGAAAGTGCATTATAGT_ATCAGAAGTTCGAATCAAATTACGAA	25	1	1	1	0	2	1	2	1	1	0	0	1	0	1	0	0	0	0	0	0
GAATAAATCAACAAGGTCTTTAGCGA_ATCAGAAGTTCGAATCAAATTACGAA	11	1	5	2	9	3	5	0	2	6	5	4	3	2	2	0	0	0	0	0	0
TTGTAAAAGTTAAAGTAGATTATTAT_ATCAGAAGTTCGAATCAAATTACGAA	1	0	0	0	0	0	0	0	0	0	0	0	0	0	0	0	0	0	0	0	0
CACCGAACAATCAATTACATTGTTCA_ATCAGAAGTTCGAATCAAATTACGAA	13	3	2	4	9	7	13	2	3	5	7	3	7	1	12	0	1	0	0	0	0
GTAACAAGGGTGAATGTATTTCTGAG_ATCAGAAGTTCGAATCAAATTACGAA	107	6	25	18	26	21	24	12	9	5	11	4	4	0	1	0	0	0	0	0	0
ATCACAAGGTGGAACGAAGTTAAAAG_ATCAGAAGTTCGAATCAAATTACGAA	11	1	0	0	1	0	0	0	0	0	0	0	0	0	0	0	0	0	0	0	0
TATACAAGAGATAACACCCTTCCCAT_ATCAGAAGTTCGAATCAAATTACGAA	175	30	33	15	32	26	32	17	22	18	11	14	14	11	12	14	1	0	0	0	0
ATCCAAACGACGAAGAGTTTTCGAGG_ATCAGAAGTTCGAATCAAATTACGAA	58	5	11	4	11	10	16	7	6	2	6	2	4	1	3	0	2	0	0	0	0
CGTGAAAACCCTAACACGCTTATGGG_ATCAGAAGTTCGAATCAAATTACGAA	2	0	0	0	0	0	0	0	0	0	0	0	0	0	0	0	0	0	0	0	0
TGTAAAAAGATAAAACCAGTTATCGC_ATCAGAAGTTCGAATCAAATTACGAA	52	4	4	3	6	3	4	0	0	1	0	2	2	0	0	1	0	0	0	0	0
GGAACAAAAATAAAGAATGTTTTAAA_ATCAGAAGTTCGAATCAAATTACGAA	70	0	2	2	0	0	7	0	1	0	2	1	0	0	0	1	0	1	0	0	0
GTCACAATAAGGAATCGGGTTAAGTC_ATCAGAAGTTCGAATCAAATTACGAA	55	6	14	12	13	9	19	12	11	3	2	0	0	0	4	3	0	0	0	0	0
TGAAAAAACGGGAATCCTTTTCCGGT_ATCAGAAGTTCGAATCAAATTACGAA	93	6	7	2	12	6	21	14	3	7	2	5	6	1	2	0	0	0	1	0	1
GCACTAAAAGGGAATGTTTTTTGTAA_ATCAGAAGTTCGAATCAAATTACGAA	2	0	0	0	1	1	1	0	0	1	1	1	2	0	0	0	0	0	1	0	1
TGTTTAACTATTAAGGTAATTTTTCG_ATCAGAAGTTCGAATCAAATTACGAA	11	0	0	0	0	1	1	1	1	0	0	1	0	0	0	0	0	0	0	0	0
CCCGTAAATAAAATGTTATTTCGTG_ATCAGAAGTTCGAATCAAATTACGAA	1	0	0	0	0	0	0	0	0	0	0	0	0	0	0	0	0	0	0	0	0
ACCGCAAGGAATAAAGTCCTTTTCTA_ATCAGAAGTTCGAATCAAATTACGAA	83	3	22	5	9	7	11	14	8	6	15	9	5	4	12	6	3	3	0	0	0
AAAATAATTTATAAATCCTTTACCCC_ATCAGAAGTTCGAATCAAATTACGAA	33	0	0	0	0	0	3	2	3	0	1	2	0	1	2	1	0	1	0	0	0
TCCTGAAATATTAATTAGCTTCTAGT_ATCAGAAGTTCGAATCAAATTACGAA	28	0	2	0	2	0	5	0	1	2	0	1	0	0	0	0	1	0	0	0	0
GAGGAAAAAATCAAGAAGGTTTCACG_ATCAGAAGTTCGAATCAAATTACGAA	45	3	7	8	15	8	13	7	4	3	2	2	1	2	0	4	0	0	0	1	0
ACTGGAAAGACGAATGATTTTAACCC_ATCAGAAGTTCGAATCAAATTACGAA	138	25	33	20	45	27	42	27	62	50	51	58	71	50	123	143	62	75	19	13	33
CTCGGAATCTCTAAGAGAGTTTAGTT_ATCAGAAGTTCGAATCAAATTACGAA	1	0	0	0	0	0	0	0	0	0	0	0	0	0	0	0	0	0	0	0	0
ATTAAAACAAACAAAGGCCTTTTATG_ATCAGAAGTTCGAATCAAATTACGAA	6	0	3	0	3	0	6	0	4	1	4	1	1	0	0	0	0	0	0	0	0
TGTCCAAACGAGAATGTCATTATTTA_ATCAGAAGTTCGAATCAAATTACGAA	10	0	0	2	1	1	0	1	1	0	0	0	4	0	1	0	0	0	0	0	0
TAGATAACTCTTAATGGGTTTAAATG_ATCAGAAGTTCGAATCAAATTACGAA	9	1	1	1	0	2	0	0	1	1	2	1	1	1	0	2	1	0	0	0	0
GTGTAAAGCATAAAAAGATTTGGTCT_ATCAGAAGTTCGAATCAAATTACGAA	58	7	16	8	25	31	92	83	122	108	123	184	197	188	399	401	194	221	70	58	92
AGCCCAAATTTTAAACACATTCGACA_ATCAGAAGTTCGAATCAAATTACGAA	124	17	29	20	32	28	48	35	31	14	12	22	11	2	14	7	4	4	0	0	0
ATTACAAGTCACAACCAATTTGGACT_ATCAGAAGTTCGAATCAAATTACGAA	282	43	74	40	74	84	84	51	53	46	20	34	23	23	25	17	9	6	1	2	3
ACCTAAAGCTAGATTAGAGTTGCAGA_ATCAGAAGTTCGAATCAAATTACGAA	1	0	0	0	0	0	0	0	0	0	0	0	0	0	0	0	0	0	0	0	0
GCAACAACCCTCAAATAGCCTTTGACA_ATCAGAAGTTCGAATCAAATTACGAA	65	12	17	13	19	16	15	26	32	17	25	24	34	38	52	30	15	15	1	5	10
TAATTAATATAAAATCAAGTTTTAGC_ATCAGAAGTTCGAATCAAATTACGAA	1	0	0	0	0	0	0	0	0	0	0	0	0	0	0	0	0	0	0	0	0
CGCGAAACGGGGAAGGTGCTTGGGGT_ATCAGAAGTTCGAATCAAATTACGAA	48	14	13	5	3	5	5	7	15	17	9	11	6	2	3	10	5	3	1	0	0
CAGCTAATTGAGAACGGTTTTGAGT_ATCAGAAGTTCGAATCAAATTACGAA	1	0	0	0	0	0	0	0	0	0	0	0	0	0	0	0	0	0	0	0	0
ATCTGAACATGAAATTATATTGTCTA_ATCAGAAGTTCGAATCAAATTACGAA	23	4	3	3	4	3	11	2	3	0	2	4	3	3	3	4	3	1	0	0	0
TTTCTAACTTTTAAAACAATTTGTTA_ATCAGAAGTTCGAATCAAATTACGAA	4	0	0	0	1	0	3	0	0	1	1	1	0	0	0	0	0	0	0	0	0
CAATAAATCTTTAACCTTTTTATTTC_ATCAGAAGTTCGAATCAAATTACGAA	148	2	6	4	13	5	24	7	12	7	19	16	6	8	21	5	2	2	0	0	2
CAAAAAATGTTTAATGGTTTTGTCGG_ATCAGAAGTTCGAATCAAATTACGAA	23	6	8	3	10	7	7	2	3	4	4	3	7	3	9	5	2	0	0	0	0
AACTAAACCGGAAAAAACTTTCGATG_ATCAGAAGTTCGAATCAAATTACGAA	35	6	0	0	3	0	1	0	4	0	0	0	0	0	0	0	0	0	0	0	0
ACCTAAAATTGCAATTGCATTGGCGA_ATCAGAAGTTCGAATCAAATTACGAA	58	9	10	6	13	8	8	7	16	8	6	7	2	11	13	18	3	6	0	0	1
CCTAAAAGCCGAAATCTGATTCAAAG_ATCAGAAGTTCGAATCAAATTACGAA	62	5	7	3	11	8	7	3	5	5	2	3	5	1	10	1	1	0	0	0	0
GGACGAAATTTAAATTCAATTAAGAT_ATCAGAAGTTCGAATCAAATTACGAA	24	0	3	0	1	1	6	6	0	1	2	4	2	1	2	0	0	0	0	0	0
CATTAAACTGACAAATAATTTTTCTA_ATCAGAAGTTCGAATCAAATTACGAA	1	0	0	0	0	0	0	0	0	0	0	0	0	0	0	0	0	0	0	0	0
CACATAACAATCAATATGATTAAGAC_ATCAGAAGTTCGAATCAAATTACGAA	15	0	0	0	0	0	0	0	0	0	0	0	0	0	0	0	0	0	0	0	0
ACTGTAATCAGGAATCAGGTTTATTT_ATCAGAAGTTCGAATCAAATTACGAA	1	0	0	0	0	0	0	0	0	0	0	0	0	0	0	0	0	0	0	0	0
TATATAATTGTTAATCCCATTAACTG_ATCAGAAGTTCGAATCAAATTACGAA	1	0	0	0	0	0	0	0	0	0	0	0	0	0	0	0	0	0	0	0	0
TATGTAACTCTTAACCTGATTTACTT_ATCAGAAGTTCGAATCAAATTACGAA	92	8	8	13	37	33	67	56	98	107	139	179	179	199	307	331	151	148	36	32	84
CGGTAAATTGATAAACTGCTTTATGT_ATCAGAAGTTCGAATCAAATTACGAA	4	0	0	0	1	1	0	0	0	0	0	0	0	0	0	0	0	0	0	0	0
AAAACAAATGTAAAGTATCTTTCTGC_ATCAGAAGTTCGAATCAAATTACGAA	226	27	36	20	50	44	54	34	39	22	22	11	12	9	8	5	5	1	1	0	0
ATAGCAATAGTAAACCTGGTTCACAA_ATCAGAAGTTCGAATCAAATTACGAA	330	33	44	29	60	34	71	28	67	21	29	12	12	15	15	5	2	3	0	0	0
TTTAAAATTTATAATCTGGTTATAGT_ATCAGAAGTTCGAATCAAATTACGAA	8	0	0	0	0	0	1	0	0	0	2	0	1	1	4	7	1	2	0	0	1
TAGGTAATTTGGAAGATTGTTGGTCT_ATCAGAAGTTCGAATCAAATTACGAA	15	0	1	2	4	0	0	0	0	0	0	0	0	0	0	0	0	0	0	0	0
ATGTAAATCAATAAGGCACTTGCAGT_ATCAGAAGTTCGAATCAAATTACGAA	12	2	0	0	0	0	0	0	0	0	0	0	0	0	0	0	0	0	0	0	0
CGCAGAAAACGGAAGGATGTTTGTCT_ATCAGAAGTTCGAATCAAATTACGAA	108	10	23	11	28	29	40	18	46	23	14	9	13	8	6	10	1	3	2	1	1
GATGAAACAATTAACTTTCTTGGGAT_ATCAGAAGTTCGAATCAAATTACGAA	11	1	0	1	0	1	2	0	1	0	0	0	0	0	0	0	0	0	0	0	0
TCTTTAAAGAAGAACGTAGTTGGTTA_ATCAGAAGTTCGAATCAAATTACGAA	1	0	0	0	0	0	0	0	0	0	0	0	0	0	0	0	0	0	0	0	0
ATAAAAAAGGGAAACGGCATTGTGTC_ATCAGAAGTTCGAATCAAATTACGAA	99	8	19	4	7	5	9	12	18	12	7	6	7	1	4	1	1	5	1	0	0
AATACAAAACTAAACTCTCTTATCTC_ATCAGAAGTTCGAATCAAATTACGAA	1	0	0	0	0	0	0	0	0	0	0	0	0	0	0	0	0	0	0	0	0
GAGCAAAAATTTAATCGGTTTACTAA_ATCAGAAGTTCGAATCAAATTACGAA	4	1	0	0	0	0	2	0	2	0	1	0	0	0	0	0	0	0	0	0	0
TCACTAATTTACAACTTGTTTCGTCA_ATCAGAAGTTCGAATCAAATTACGAA	1	0	0	0	0	0	0	0	0	0	0	0	0	0	0	0	0	0	0	0	0
CAACTAAGTCCGAAGAGTATTTCTCA_ATCAGAAGTTCGAATCAAATTACGAA	122	13	15	13	29	23	56	31	57	69	59	72	72	81	165	142	78	75	10	11	24
AAAATAATAGTTAATATTCTTCGTTT_ATCAGAAGTTCGAATCAAATTACGAA	19	1	0	1	1	0	0	0	0	0	0	0	0	0	0	0	0	0	0	0	0
TTCTAAATAGGTAAAAGGCTTCTTTG_ATCAGAAGTTCGAATCAAATTACGAA	42	5	4	1	7	3	4	7	3	3	5	2	1	1	0	1	0	0	0	0	0
CTTTAAAAATTTAACTTTTTTGGGTA_ATCAGAAGTTCGAATCAAATTACGAA	1	0	0	0	0	0	0	0	0	0	0	0	0	0	0	0	0	0	0	0	0
GGGGCAACCAACAAAGATTTTTGGTC_ATCAGAAGTTCGAATCAAATTACGAA	30	1	2	4	3	10	21	8	8	10	4	11	5	1	1	1	1	0	0	0	0
TAGGGAAATCGAAAAGGCTTTGGGGA_ATCAGAAGTTCGAATCAAATTACGAA	34	3	6	3	6	2	11	4	6	5	7	4	4	2	4	4	1	1	0	1	0
AAAGAAACTTGCAATTGATTTTTTGC_ATCAGAAGTTCGAATCAAATTACGAA	42	1	4	2	1	4	24	1	14	2	8	12	7	8	18	13	3	5	0	0	4
AAAATAAAACTGAATCAATTATGTT_ATCAGAAGTTCGAATCAAATTACGAA	6	1	1	0	3	1	7	1	4	4	3	3	1	1	3	0	0	0	0	0	0
TAGTAAAACAGAAAGGATTTTTACTC_ATCAGAAGTTCGAATCAAATTACGAA	88	9	12	10	24	18	29	15	10	12	13	18	11	16	22	29	15	23	6	13	21
TTCTTAAGAGCGAACTTAGTTGTCCT_ATCAGAAGTTCGAATCAAATTACGAA	128	22	25	7	21	22	38	21	20	11	14	14	12	18	18	6	2	2	2	1	0
CAATAAAGTACTAAGGGCTTTCTTAG_ATCAGAAGTTCGAATCAAATTACGAA	1	0	0	0	0	0	0	0	0	0	0	0	0	0	0	0	0	0	0	0	0
TCTCGAACGTGGAATGTAATTTAATC_ATCAGAAGTTCGAATCAAATTACGAA	3	0	0	0	0	0	0	0	0	0	0	0	0	0	0	0	0	0	0	0	0
GACTGAACTGCTAAAGATTTTGTTTT_ATCAGAAGTTCGAATCAAATTACGAA	26	4	3	0	4	2	11	2	4	3	2	2	2	0	2	0	0	0	0	0	0
TCATTAATAAATAAGTTTTTTTAGCT_ATCAGAAGTTCGAATCAAATTACGAA	1	0	0	0	0	0	0	0	0	0	1	0	0	0	0	0	0	0	0	0	0
TCCCTAACTATTAATCATTTTTGTCT_ATCAGAAGTTCGAATCAAATTACGAA	1	0	0	0	0	0	0	0	0	0	0	0	0	0	0	0	0	0	0	0	0
TGCGGAAGGGTTAAGGGAGTTGGTGT_ATCAGAAGTTCGAATCAAATTACGAA	110	26	36	17	36	20	42	21	11	12	9	12	16	6	16	6	1	3	0	0	0
CAAACAAATAACAAAATGATTTCGAG_ATCAGAAGTTCGAATCAAATTACGAA	23	5	6	4	8	8	11	8	1	2	0	3	0	0	2	2	0	0	0	0	0
GTATTAAGGTAAAACATACTTGTAAG_ATCAGAAGTTCGAATCAAATTACGAA	70	14	21	6	17	19	34	18	10	19	9	12	10	7	3	6	0	3	1	3	1
ATTATAATCGTTAAACGTATTTTGAT_ATCAGAAGTTCGAATCAAATTACGAA	59	1	7	1	9	6	14	10	3	0	3	3	1	0	1	1	1	0	0	0	0
TGTGTAACGTCTAAGACGGTTTTAAG_ATCAGAAGTTCGAATCAAATTACGAA	33	9	17	4	10	3	9	5	2	8	7	5	9	4	8	5	0	0	0	0	0
TTATTAACTTCAAATGTTATTGCGTG_ATCAGAAGTTCGAATCAAATTACGAA	1	0	0	0	0	0	0	0	0	0	0	0	0	0	0	0	0	0	0	0	0
CGGCGAATAAACAATGGTCTTGGGGA_ATCAGAAGTTCGAATCAAATTACGAA	12	0	0	0	0	2	3	0	1	1	1	2	0	0	0	0	0	0	0	0	0
AGAAGAAATATCAAGATAATTTCTCG_ATCAGAAGTTCGAATCAAATTACGAA	133	13	20	14	15	10	28	20	37	19	13	6	9	11	6	4	2	1	0	0	0
TTTCGAAGAAATAAACTAATTTTAAA_ATCAGAAGTTCGAATCAAATTACGAA	4	1	0	0	0	0	2	1	0	0	3	9	2	1	10	19	1	1	0	0	1
TAATTAACGGAGAATCAGATTCAGGT_ATCAGAAGTTCGAATCAAATTACGAA	14	3	2	1	3	1	4	0	1	0	0	0	0	0	0	0	0	0	0	0	0
GGGCGAAACGAGAAGTGGTTTATGCT_ATCAGAAGTTCGAATCAAATTACGAA	29	1	4	1	2	0	3	1	2	0	0	0	0	0	0	0	0	0	0	0	0
ACTCTAACGGGGAATTTCGTTCGAGT_ATCAGAAGTTCGAATCAAATTACGAA	104	9	17	17	22	21	21	19	24	15	14	16	10	5	8	8	1	0	0	0	0
AAACCAAAGCGTAAGAGTTTTAGCTG_ATCAGAAGTTCGAATCAAATTACGAA	38	3	11	3	3	3	4	0	6	2	2	1	1	4	1	0	0	0	0	0	0
CTCCTAATAGTTAATTTCTTTTTATG_ATCAGAAGTTCGAATCAAATTACGAA	1	0	0	0	0	0	0	0	0	0	0	0	0	0	0	0	0	0	0	0	0
AGTTCAACTAAGAATGCCGTTTGTTG_ATCAGAAGTTCGAATCAAATTACGAA	33	9	8	7	12	7	11	10	12	4	6	5	2	2	1	2	1	0	0	0	0
CTTGCAAACGTGAACAAAGTTCAGAC_ATCAGAAGTTCGAATCAAATTACGAA	27	5	3	1	6	3	10	6	4	6	0	1	2	1	0	0	0	0	0	0	0
CCTGGAACACCAAAGCTAATTTAATC_ATCAGAAGTTCGAATCAAATTACGAA	339	19	27	27	38	36	62	25	27	24	29	19	9	14	25	16	8	4	0	2	1
GATGAAACATTTAATAATGTTATGCC_ATCAGAAGTTCGAATCAAATTACGAA	43	8	2	4	7	9	10	9	6	2	7	2	3	4	0	1	0	0	0	0	0
ATGTGAAGGGAGAAATTGTTTTAGCA_ATCAGAAGTTCGAATCAAATTACGAA	43	11	15	3	10	9	18	8	13	4	2	7	11	12	8	5	0	0	0	0	0
CTCAAAAAACCTAAGGTTTTTTCGGT_ATCAGAAGTTCGAATCAAATTACGAA	46	2	2	4	5	1	3	0	3	0	0	0	0	0	0	0	0	0	0	0	0
CATCTAAGAAAAAAGTCTATTGCCAC_ATCAGAAGTTCGAATCAAATTACGAA	73	3	9	0	9	1	11	10	1	5	1	5	5	2	2	1	0	0	0	0	0
CTTCAAACGTATAATCATTTTGGGGT_ATCAGAAGTTCGAATCAAATTACGAA	3	0	1	0	1	1	0	1	0	1	0	0	0	0	0	0	0	0	0	0	0
ATCTGAAGTAGAAAAAGAATTCACAC_ATCAGAAGTTCGAATCAAATTACGAA	1	0	0	0	0	0	0	0	0	0	0	0	0	0	0	0	0	0	0	0	0
GACTAAAATGACAAGATTCTTGGAGT_ATCAGAAGTTCGAATCAAATTACGAA	43	4	14	4	3	9	9	6	7	5	5	4	4	2	2	1	2	2	0	0	0
GCTGTAAATTGTAAGACGGTTTGAGC_ATCAGAAGTTCGAATCAAATTACGAA	101	20	26	11	27	16	19	7	12	7	7	11	4	3	12	5	1	0	0	0	0
ATATGAAGGAGAAATAGTTTTCGTAC_ATCAGAAGTTCGAATCAAATTACGAA	1	0	0	0	0	0	0	0	0	0	0	0	0	0	0	0	0	0	0	0	0
GTTTGAATTTTTAAATAACTTAGGAA_ATCAGAAGTTCGAATCAAATTACGAA	1	0	0	0	0	0	0	0	0	0	0	0	0	0	0	0	0	0	0	0	0
ATGCAAAGATGTAACTTGATTCTTAG_ATCAGAAGTTCGAATCAAATTACGAA	15	2	1	0	2	2	5	7	7	7	4	5	4	5	8	3	2	1	0	1	4
CTCTCAAATCCTAACGGAGTTGTGGG_ATCAGAAGTTCGAATCAAATTACGAA	81	12	19	7	19	17	15	9	19	15	17	3	11	4	5	1	1	2	0	0	0
TGTAAAAAAATCAATCGCTTTTAAGT_ATCAGAAGTTCGAATCAAATTACGAA	14	1	1	2	3	1	7	0	3	1	0	0	0	0	0	0	0	0	0	0	0
GACCTAACTAATAAAATAGTTGGATA_ATCAGAAGTTCGAATCAAATTACGAA	49	4	11	4	9	6	14	5	6	1	11	4	9	3	3	3	1	2	0	0	0
CTTATAACTGGGAAGCGGTTTTCATA_ATCAGAAGTTCGAATCAAATTACGAA	1	0	0	0	0	0	0	0	0	0	0	0	0	0	0	0	0	0	0	0	0
GCTATAATTGGTAATTCCATTCATT_ATCAGAAGTTCGAATCAAATTACGAA	2	0	3	2	1	1	0	2	0	0	0	0	0	0	0	0	0	0	0	0	0
ATTGCAATTCCTAAAGCATTTATTA_ATCAGAAGTTCGAATCAAATTACGAA	1	0	0	0	0	0	0	0	0	0	0	0	0	0	0	0	0	0	0	0	0
CTTTAAAATATAAAATAGTTTCGGAC_ATCAGAAGTTCGAATCAAATTACGAA	1	0	0	0	0	0	0	0	0	0	0	0	0	0	0	0	0	0	0	0	0
CGTACAAATCTAAAATTATTTCCAGA_ATCAGAAGTTCGAATCAAATTACGAA	7	4	0	1	0	3	2	0	1	0	0	0	0	0	0	0	0	0	0	0	0
CAACCAATGGTAAAGCGCCTTCTGGG_ATCAGAAGTTCGAATCAAATTACGAA	29	5	4	0	7	3	11	6	3	4	4	5	1	3	6	4	0	0	0	0	0
CAAATAACATGAAACCTCGTTATTGT_ATCAGAAGTTCGAATCAAATTACGAA	22	0	4	4	7	6	12	2	3	9	4	2	5	4	2	2	0	0	0	0	0
TATTTAAATTCGAAATGTATTCCTGA_ATCAGAAGTTCGAATCAAATTACGAA	4	0	2	0	0	0	0	0	0	0	0	0	0	0	0	0	0	0	0	0	0
ATGTCAAAATGGAAGCATCTTAGTAC_ATCAGAAGTTCGAATCAAATTACGAA	7	0	0	0	0	0	0	0	0	0	0	0	0	0	0	0	0	0	0	0	0
TCATTAACGACTAAACAACTTACAGG_ATCAGAAGTTCGAATCAAATTACGAA	1	0	0	0	1	0	0	0	0	0	0	0	0	0	0	0	0	0	0	0	0
CCCCGAACTGCGAATTATATTCTCGA_ATCAGAAGTTCGAATCAAATTACGAA	24	4	4	1	3	9	2	6	10	4	2	2	2	0	0	0	0	0	0	0	0
TGCAAAAGTGCGAATGCAATTTCTCG_ATCAGAAGTTCGAATCAAATTACGAA	108	20	39	22	30	33	50	40	40	24	23	17	25	20	15	9	3	3	0	0	0
TTTATAATCTGTAATTCTCTTTGGAT_ATCAGAAGTTCGAATCAAATTACGAA	62	2	6	2	6	3	11	4	7	3	6	2	4	1	1	0	0	0	0	0	0
GAAACAACCAAGAACGGGCTTGTTGG_ATCAGAAGTTCGAATCAAATTACGAA	1	0	0	0	0	0	0	0	0	0	0	0	0	0	0	0	0	0	0	0	0
TGAAAAATCCGGAATTACGTTTGGGG_ATCAGAAGTTCGAATCAAATTACGAA	76	14	18	6	21	19	37	20	21	21	27	26	22	16	32	28	22	12	3	4	6
TACATAACCTTAAAAAATATTGAGCT_ATCAGAAGTTCGAATCAAATTACGAA	1	0	0	0	0	0	0	0	0	0	0	0	0	0	0	0	0	0	0	0	0
CTCTAAAAGAAAAAAACAATTTCTAT_ATCAGAAGTTCGAATCAAATTACGAA	2	0	0	0	0	0	0	0	0	0	0	0	0	0	0	0	0	0	0	0	0
TCAGCAAAACTTAAACAGATTTCCGG_ATCAGAAGTTCGAATCAAATTACGAA	113	11	24	8	20	14	37	19	16	16	16	8	7	3	10	4	2	0	0	0	0
ATAAAAAGCTATATTCTCTTAACCT_ATCAGAAGTTCGAATCAAATTACGAA	1	0	0	0	0	0	0	0	0	0	0	0	0	0	0	0	1	0	0	0	0
TTTCAAAACGTTAATCGAGTTAAAGG_ATCAGAAGTTCGAATCAAATTACGAA	23	4	3	3	7	6	8	3	0	1	0	0	0	0	0	0	0	0	0	0	0
CGGTAAATCAGCAAGTCCCTTTAAGT_ATCAGAAGTTCGAATCAAATTACGAA	8	1	2	3	4	0	3	1	3	2	2	1	0	0	0	0	0	0	0	0	0
TAAAGAATTAAGAAAGCATTTAGGGC_ATCAGAAGTTCGAATCAAATTACGAA	10	2	1	2	1	1	8	7	4	0	2	1	4	1	2	1	1	4	0	0	0
GACCTAAGGCGAAAGACGTTTATTTT_ATCAGAAGTTCGAATCAAATTACGAA	54	9	7	7	6	4	23	8	8	2	4	4	2	0	1	0	0	0	0	0	0
TTCCCAAAAAAAAAAATGTTGTTTGCAC_ATCAGAAGTTCGAATCAAATTACGAA	1	0	0	0	0	0	0	0	0	0	0	0	0	0	0	0	0	0	0	0	0
TAAGCAAATCATAATATCATTATTAA_ATCAGAAGTTCGAATCAAATTACGAA	14	0	0	0	0	0	0	0	0	0	0	1	0	0	0	2	0	0	0	0	0
CGTTAAATTTACAATTAGGTTTCTCG_ATCAGAAGTTCGAATCAAATTACGAA	39	2	5	0	3	1	1	1	0	1	0	0	0	0	0	1	0	0	0	0	0
CACAGAAGTGACAAAGTCTTTAGCGT_ATCAGAAGTTCGAATCAAATTACGAA	151	17	30	15	29	16	37	21	23	21	10	27	21	17	11	11	3	0	0	0	1
ACCCAAAAAGTAAACTTCATTGAACC_ATCAGAAGTTCGAATCAAATTACGAA	25	3	2	2	3	1	6	4	8	2	7	4	3	2	4	2	0	2	0	1	0
AACAAAAAATCCAAATATTTTCATGT_ATCAGAAGTTCGAATCAAATTACGAA	159	12	24	6	14	11	29	7	10	18	6	14	6	4	12	10	6	1	1	0	3
AGCATAAACTAGAAGTTCTTTACTG_ATCAGAAGTTCGAATCAAATTACGAA	1	0	0	0	0	0	0	0	0	0	0	0	0	0	0	0	0	0	0	0	0
TCCACAATGTAAAACCCTGTTGCCAT_ATCAGAAGTTCGAATCAAATTACGAA	5	0	0	0	0	0	0	0	0	0	0	0	0	0	0	0	0	0	0	0	0
TGCCTAATAGAAAAAAGGGTTGCAAA_ATCAGAAGTTCGAATCAAATTACGAA	20	1	1	0	2	2	3	1	4	2	4	5	0	0	1	4	1	0	0	0	0
TCGAGAACATTGAAAATGGTTAGGGG_ATCAGAAGTTCGAATCAAATTACGAA	56	10	14	4	9	10	15	8	10	6	1	3	6	5	4	0	3	0	0	0	0
GGTAAAATGGTAAAGCCTTTTGACCA_ATCAGAAGTTCGAATCAAATTACGAA	48	4	5	1	15	13	15	10	13	11	8	12	14	5	7	4	1	0	0	0	0
TACAGAATTTGCAATTACTTTACCGC_ATCAGAAGTTCGAATCAAATTACGAA	51	12	15	14	17	9	26	18	5	4	9	8	9	3	17	6	2	1	0	0	0
GTATGAAGGGACAAGGACTTTTCGCG_ATCAGAAGTTCGAATCAAATTACGAA	55	13	10	10	8	12	9	4	11	6	4	2	4	5	7	6	1	10	2	0	2
GCATAAACACGGAAACATCTTCTCTC_ATCAGAAGTTCGAATCAAATTACGAA	16	1	3	1	1	0	8	1	0	1	0	0	0	0	0	0	0	0	0	0	0
ACATCAACAGGCAATCAGTTTTAGGT_ATCAGAAGTTCGAATCAAATTACGAA	36	11	11	5	3	1	2	1	8	3	2	1	0	0	0	0	0	0	0	0	0
CGGCAAACCATTAACATCCTTGTGGT_ATCAGAAGTTCGAATCAAATTACGAA	1	0	0	0	0	0	0	0	0	0	0	0	0	0	0	0	0	0	0	0	0
CCGGTAATGGCGAATGTGTTTAAAAG_ATCAGAAGTTCGAATCAAATTACGAA	33	0	0	2	5	3	10	3	4	8	4	1	6	2	5	0	0	0	0	0	0
ATCGCAATAAATAAGTATCTTACGAG_ATCAGAAGTTCGAATCAAATTACGAA	37	9	7	0	8	3	11	3	6	4	6	1	2	2	7	1	2	0	0	0	0
TTTCCAATAAGAAATCTGTTTTATAT_ATCAGAAGTTCGAATCAAATTACGAA	1	0	0	0	0	0	0	0	0	0	0	0	0	0	0	0	0	0	0	0	0
GGATTATATGTTAATTTCGTTTATCC_ATCAGAAGTTCGAATCAAATTACGAA	1	0	0	0	0	0	0	0	0	0	0	0	0	0	0	0	0	0	0	0	0
CTTAGAATAAGAAACTGAGTTAATGC_ATCAGAAGTTCGAATCAAATTACGAA	1	0	0	0	0	0	0	0	0	0	0	0	0	0	0	0	0	0	0	0	0
AGTCTAATTATTAATGCTTTTATTCA_ATCAGAAGTTCGAATCAAATTACGAA	1	0	0	0	0	0	0	0	0	0	0	0	0	0	0	0	0	0	0	0	0
AACTCAAGTACCAATTATTTTGGGGC_ATCAGAAGTTCGAATCAAATTACGAA	66	13	17	8	19	17	40	12	19	13	9	4	15	7	3	2	1	0	0	1	0
TCGGGAAACCGAAAATTGTTTTGAGA_ATCAGAAGTTCGAATCAAATTACGAA	1	0	0	0	0	0	0	0	0	0	0	0	0	0	0	0	0	0	0	0	0
TGGAAAAGCGGCAAGCATCTTATGAG_ATCAGAAGTTCGAATCAAATTACGAA	8	1	2	0	0	0	1	2	0	0	0	0	0	0	0	0	0	0	0	0	0
ATTCCAACTGTTTCTTGT_ATCAGAAGTTCGAATCAAATTACGAA	85	10	14	6	26	29	25	6	8	4	11	8	7	5	2	2	0	1	0	0	0
ATTAGAATCTAAAAGGCAGTTGCCCG_ATCAGAAGTTCGAATCAAATTACGAA	101	13	18	10	24	14	49	16	25	8	19	17	13	2	2	1	2	1	1	0	0
TGTACAAGTGGCAAATATTTTTATAG_ATCAGAAGTTCGAATCAAATTACGAA	7	0	0	0	0	0	0	0	0	0	0	0	0	0	1	0	0	0	0	0	0
CTCTGAACCTTTAATCGCCTTCACAT_ATCAGAAGTTCGAATCAAATTACGAA	150	8	11	10	12	17	32	23	24	11	9	10	5	4	11	3	1	2	0	0	0
TATTTAATATTTAAGGTCTTTTCGGT_ATCAGAAGTTCGAATCAAATTACGAA	1	0	0	0	0	0	0	0	0	0	0	0	0	0	0	0	0	0	0	0	0
CAACAAAGACCTAACACCTTTTAGGC_ATCAGAAGTTCGAATCAAATTACGAA	27	8	4	6	8	12	15	8	7	6	7	11	9	16	11	15	4	9	1	0	1
ACAGTAATCAATAAAACACTTAGCTA_ATCAGAAGTTCGAATCAAATTACGAA	1	0	0	0	0	0	0	0	0	0	0	0	0	0	0	0	0	0	0	0	0
CTCGCAACTTCAAACCCAATTTTAAG_ATCAGAAGTTCGAATCAAATTACGAA	19	0	0	1	3	0	4	7	5	5	18	9	7	4	8	3	1	0	3	1	0
AGTGAAATTAAAAAGGGATTTCAAGA_ATCAGAAGTTCGAATCAAATTACGAA	14	0	2	1	1	0	1	0	0	0	0	0	0	0	0	0	0	0	0	0	0
TTACTAAGGACCAATTAAATTTTCGT_ATCAGAAGTTCGAATCAAATTACGAA	105	13	52	31	100	107	369	219	406	409	541	676	727	789	1711	1659	812	796	232	198	392
CTACTAAGATGAATAGAATTGGGTT_ATCAGAAGTTCGAATCAAATTACGAA	42	3	4	5	12	5	10	7	10	14	9	13	10	11	11	12	2	3	0	2	1
TCCCCAAACGCCAATCCACTTTAATG_ATCAGAAGTTCGAATCAAATTACGAA	29	2	4	4	10	11	17	9	10	12	12	16	8	4	1	0	1	2	0	0	0
TTTACAAACGTAAAGCGTCTTGCCAT_ATCAGAAGTTCGAATCAAATTACGAA	137	20	37	14	36	35	51	25	40	27	25	25	9	9	5	5	5	2	0	0	0
GAACAAATTTAGAAGCTCCTTTAGAG_ATCAGAAGTTCGAATCAAATTACGAA	1	0	0	0	0	0	0	0	0	0	0	0	0	0	0	0	0	0	0	0	0
AATAGAATCGACAATTTACTTGCAAT_ATCAGAAGTTCGAATCAAATTACGAA	28	1	4	1	3	2	1	7	5	0	0	1	2	1	0	0	0	0	0	0	0
ATGTGAAAATTTAAAAAGGTTGATCC_ATCAGAAGTTCGAATCAAATTACGAA	15	1	5	5	2	3	1	2	0	0	0	0	0	0	0	0	0	0	1	0	0
CGGAGAAATTCGAATGCGCTTTAGCC_ATCAGAAGTTCGAATCAAATTACGAA	137	23	42	26	43	37	47	29	46	26	25	18	22	12	19	4	2	1	2	0	3
ACTTAAATCACGAAACGAATTACGTA_ATCAGAAGTTCGAATCAAATTACGAA	121	14	26	9	24	29	36	20	14	10	18	15	10	12	20	13	1	0	0	0	1
TGCGTAATGGATAATTCGCTTCTCGT_ATCAGAAGTTCGAATCAAATTACGAA	1	0	0	0	0	0	0	0	0	0	0	0	0	0	0	0	0	0	0	0	0
AAATCAAGTCTGAACTTTGTTAAATC_ATCAGAAGTTCGAATCAAATTACGAA	1	0	0	0	0	0	0	0	0	0	0	0	0	0	0	0	0	0	0	0	0
TTTGAAAGTTATAAAGTGCTTGGAAG_ATCAGAAGTTCGAATCAAATTACGAA	27	2	4	0	3	0	5	1	3	0	0	0	0	0	0	0	0	0	0	0	0
TTTGGAAACGTTAACATGCTTATAAC_ATCAGAAGTTCGAATCAAATTACGAA	26	2	6	2	6	1	9	4	8	6	4	9	6	4	8	5	0	0	0	0	0
ATTTCAATCATTAAGGATGTTTGATG_ATCAGAAGTTCGAATCAAATTACGAA	1	0	0	0	0	0	0	0	0	0	0	0	0	0	0	0	0	0	0	0	0
AATTTAATCGTCAAGTTTGTTTGGTT_ATCAGAAGTTCGAATCAAATTACGAA	1	0	0	0	0	0	0	0	0	0	0	0	0	0	0	0	0	0	0	0	0
CTGTAAAATCTAAAACTCGTTAAGTT_ATCAGAAGTTCGAATCAAATTACGAA	58	3	2	3	9	0	20	6	7	6	5	3	1	3	3	6	3	3	1	3	0
ATTTCAAGCTGTAAGATGATTGTCCA_ATCAGAAGTTCGAATCAAATTACGAA	1	0	0	0	0	0	0	0	0	0	0	0	0	0	0	0	0	0	0	0	0
TTACAAAAGCTTAATAGAATTCGATA_ATCAGAAGTTCGAATCAAATTACGAA	8	1	0	5	2	1	7	0	0	0	0	0	0	0	0	0	0	0	0	0	0
GCCATAATAAACAAGCTATTTCTTAA_ATCAGAAGTTCGAATCAAATTACGAA	21	1	0	1	1	0	2	1	2	1	2	1	1	1	0	1	0	2	0	0	0
GCGGAAATATAGAACGGGGTTGATAA_ATCAGAAGTTCGAATCAAATTACGAA	23	1	2	4	3	2	5	3	3	5	0	2	1	0	2	2	0	0	0	0	0
CCAATAATAGACAATGTTATTGTAAT_ATCAGAAGTTCGAATCAAATTACGAA	68	7	8	1	2	1	11	6	4	4	6	0	1	1	6	1	1	0	1	0	0
CTTCGAATTTCTAAACTCGTTAATAT_ATCAGAAGTTCGAATCAAATTACGAA	1	0	0	0	0	0	0	0	0	0	0	0	0	0	0	0	0	0	0	0	0
TTACCAATTCTGAAAAAAATTTTATA_ATCAGAAGTTCGAATCAAATTACGAA	1	0	0	0	0	0	0	0	0	0	0	0	0	0	0	0	0	0	0	0	0
GTTACAAGTTATAATCGCATTGATAT_ATCAGAAGTTCGAATCAAATTACGAA	82	20	21	12	21	35	24	19	12	7	11	13	10	7	6	8	0	1	1	0	0
TTAGTAAATACAAAGTGCATTTTGCA_ATCAGAAGTTCGAATCAAATTACGAA	6	1	1	0	0	0	0	0	0	0	0	0	0	0	0	0	0	0	0	0	0
TAAGTAAGAGCAAATGTCTTTGAATA_ATCAGAAGTTCGAATCAAATTACGAA	11	0	0	1	0	1	2	2	0	0	0	0	0	0	0	0	0	0	0	0	0
CACGTAACCCTAAAGCTACTTAAATA_ATCAGAAGTTCGAATCAAATTACGAA	9	0	0	0	0	0	0	0	0	0	0	0	0	0	0	0	0	0	0	0	0
ATAATAACATTGAACGGACTTGTTT_ATCAGAAGTTCGAATCAAATTACGAA	1	0	0	0	0	0	0	0	0	0	0	0	0	0	0	0	0	0	0	0	0
CCGTTAACTACGAACCGACTTCAGGT_ATCAGAAGTTCGAATCAAATTACGAA	23	2	2	0	1	1	0	2	0	0	0	0	0	0	0	0	0	0	0	0	0
TGTTCAACATCTAATGAAGTTACTAC_ATCAGAAGTTCGAATCAAATTACGAA	33	6	5	3	10	6	8	8	2	6	6	3	3	2	4	2	0	2	0	0	0
ATTTTAATATACAACAGATTTTATTG_ATCAGAAGTTCGAATCAAATTACGAA	1	0	0	0	0	0	0	0	0	0	0	0	0	0	0	0	0	0	0	0	0
AACTTAACATTTAAAACGGTTCTGGC_ATCAGAAGTTCGAATCAAATTACGAA	35	8	2	0	4	4	5	4	8	4	4	4	9	5	6	3	2	7	0	0	0
GTGACAATATGTAACCGAATTTTGAG_ATCAGAAGTTCGAATCAAATTACGAA	93	20	28	9	20	11	25	18	15	11	12	5	1	14	8	13	0	3	0	1	1
GCTCTAAGCTTTAAGGTCCTTACGCG_ATCAGAAGTTCGAATCAAATTACGAA	41	4	10	0	4	4	3	3	2	1	3	1	2	0	0	0	0	0	0	0	0
AATTCAAGTGGAAACAATATTTGTAT_ATCAGAAGTTCGAATCAAATTACGAA	1	0	0	0	0	0	0	0	0	0	0	0	0	0	0	0	0	0	0	0	0
TCTTTAAGCCACAAGGGTCTTTTATG_ATCAGAAGTTCGAATCAAATTACGAA	76	8	9	8	27	11	31	14	21	16	18	12	17	8	11	8	1	4	2	1	1
ATTCTAATAGAGAAGATATTTAGACT_ATCAGAAGTTCGAATCAAATTACGAA	1	0	0	0	0	0	0	0	0	0	0	0	0	0	0	0	0	0	0	0	0
TTCTGAAAAAGTAATCAAATTACTCA_ATCAGAAGTTCGAATCAAATTACGAA	27	0	4	2	4	10	6	5	3	1	0	1	0	1	0	0	0	0	0	0	0
CGTCGAAGCGGTAACGTGTTTCCGCG_ATCAGAAGTTCGAATCAAATTACGAA	231	15	21	16	22	21	32	10	27	15	19	11	6	7	9	11	1	0	0	1	1
CCTTTAAAATTTAATTCAGTTTTAGT_ATCAGAAGTTCGAATCAAATTACGAA	1	0	0	0	0	0	0	0	0	0	0	0	0	0	0	0	0	0	0	0	0
ATGGTAAATGCTAAAGCGCTTCACCT_ATCAGAAGTTCGAATCAAATTACGAA	170	27	30	16	26	52	77	57	55	37	45	58	33	29	32	36	10	3	2	3	0
CACTGAACGTATAATCTCATTATCGT_ATCAGAAGTTCGAATCAAATTACGAA	1	0	0	0	0	0	0	0	0	0	0	0	0	0	0	0	0	0	0	0	0
TGATAAACTAGTAAGAGAATTAGTCG_ATCAGAAGTTCGAATCAAATTACGAA	1	0	0	0	0	0	0	0	0	0	0	0	0	0	0	0	0	0	0	0	0
TTATCAATTTTCAAGGCGCTTGATTA_ATCAGAAGTTCGAATCAAATTACGAA	12	1	1	0	1	2	0	0	1	0	0	1	1	0	0	0	0	0	0	0	0
CTTTCAAGCAGTAAGTGGTTTATGTT_ATCAGAAGTTCGAATCAAATTACGAA	1	0	0	0	0	0	0	0	0	0	0	0	0	0	0	0	0	0	0	0	0
TATTAAAATTCGAAGTACTTTTTCTA_ATCAGAAGTTCGAATCAAATTACGAA	1	0	0	0	0	0	0	0	0	0	0	0	0	0	0	0	0	0	0	0	0
GTCAGAAACTGAAATATTCTTGTTTA_ATCAGAAGTTCGAATCAAATTACGAA	1	0	0	0	0	0	0	0	0	0	0	0	0	0	0	0	0	0	0	0	0
AAGTGAAAATATAAGTCGGTTGTGAG_ATCAGAAGTTCGAATCAAATTACGAA	1	0	0	0	0	0	0	0	0	0	0	0	0	0	0	0	0	0	0	0	0
TATAGAAATCTCAATGTATTCTAAC_ATCAGAAGTTCGAATCAAATTACGAA	100	11	8	3	7	11	17	9	4	7	1	8	5	2	2	7	1	0	0	0	0
CATCAAAATCATAAGTTGCTTCTATC_ATCAGAAGTTCGAATCAAATTACGAA	63	7	4	1	7	4	9	1	4	7	4	11	2	0	1	3	2	1	0	0	0
GGTTGAAACGTTAAAATTGTTTATGT_ATCAGAAGTTCGAATCAAATTACGAA	21	8	5	4	5	4	12	6	0	2	2	2	1	1	0	0	0	0	0	0	0
GTCTAAACATACAATCAGGTTCTTAT_ATCAGAAGTTCGAATCAAATTACGAA	12	1	6	2	6	2	3	0	0	0	1	0	1	0	0	0	0	0	0	0	0
GTCATAACTCATAACGAGTTTATTAC_ATCAGAAGTTCGAATCAAATTACGAA	91	12	15	7	20	23	6	5	8	7	4	3	2	5	0	2	0	0	0	0	0
CACGCAACGGGTAAGGGGATTTGGTG_ATCAGAAGTTCGAATCAAATTACGAA	1	0	0	0	0	0	0	0	0	0	0	0	0	0	0	0	0	0	0	0	0
CGCTCAATATTGAACTAAGTTCGGGG_ATCAGAAGTTCGAATCAAATTACGAA	29	1	3	3	6	2	7	5	6	5	3	3	1	4	4	0	0	0	0	0	0
AAATTAATACAAAAAATCGTTCTGCC_ATCAGAAGTTCGAATCAAATTACGAA	32	2	6	2	2	2	2	1	1	0	1	2	1	1	7	0	1	0	1	0	0
AGTGCAATATCCAAAACAATTCCTTC_ATCAGAAGTTCGAATCAAATTACGAA	126	19	25	14	23	25	53	32	43	18	15	8	8	9	8	4	0	0	0	2	0
CGCACAACCTGTAACGGACTTTGGTT_ATCAGAAGTTCGAATCAAATTACGAA	76	13	11	9	13	19	20	12	11	7	5	4	2	3	4	3	0	0	1	0	0
GTTATAATTCTGAATTCTTTTTGGTA_ATCAGAAGTTCGAATCAAATTACGAA	1	0	0	0	0	0	0	0	0	0	0	0	0	0	0	0	0	0	0	0	0
CGTAAAAACGTTAACATTTTTTTATG_ATCAGAAGTTCGAATCAAATTACGAA	121	10	15	9	12	11	26	11	13	5	17	10	3	4	5	4	1	1	0	0	0
ATCGTAATATCGAAGGAGCTTTTTCT_ATCAGAAGTTCGAATCAAATTACGAA	2	0	0	0	0	0	0	0	0	0	0	0	0	0	0	0	0	0	0	0	0
GCACAAAAACACAACTGCTTTGTTTT_ATCAGAAGTTCGAATCAAATTACGAA	13	1	5	1	0	2	6	0	3	0	1	2	3	2	0	2	0	0	0	0	0
ATTCAAAAAATAAATCGAATTGTAAG_ATCAGAAGTTCGAATCAAATTACGAA	4	3	0	2	9	5	10	11	5	4	3	6	3	5	2	4	3	1	0	0	0
TCGGGAAACCGCAATGTGTTTGGTCG_ATCAGAAGTTCGAATCAAATTACGAA	32	3	2	2	3	3	5	3	7	0	0	0	1	1	0	0	0	0	0	0	0
AAAATAACATGGAAACTGTTTCATAG_ATCAGAAGTTCGAATCAAATTACGAA	52	9	15	4	11	13	12	7	13	1	8	5	4	2	3	1	0	0	0	0	0
TTCCGAATGCAGAAGTTGTTTGCGTG_ATCAGAAGTTCGAATCAAATTACGAA	52	10	23	6	12	12	14	13	4	6	2	7	8	3	4	2	1	0	0	0	0
TTTTGAAGGTGTAAGTATTTTAACTT_ATCAGAAGTTCGAATCAAATTACGAA	70	2	7	1	6	2	9	2	3	3	7	2	1	1	1	2	0	0	0	0	0
AACATAAAAATGAATTGAATTAACCA_ATCAGAAGTTCGAATCAAATTACGAA	20	0	7	4	0	8	10	5	8	0	2	6	1	1	1	0	0	0	0	0	0
ATCTTAAACAATAATTCTATTCCGCC_ATCAGAAGTTCGAATCAAATTACGAA	5	1	3	2	0	0	3	2	6	1	4	4	5	0	0	0	0	0	0	0	0
AAGGGAATCCGCAAAGTACTTTTTTG_ATCAGAAGTTCGAATCAAATTACGAA	90	10	20	4	18	21	30	14	21	15	10	8	21	4	8	8	5	6	1	0	0
ATACTAAAGTTTAAAGACATTTGAAT_ATCAGAAGTTCGAATCAAATTACGAA	1	0	0	0	0	0	0	0	0	0	0	0	0	0	0	0	0	0	0	0	0
TACCCAAAGCAAAAACGTATTTCTAC_ATCAGAAGTTCGAATCAAATTACGAA	66	15	15	8	8	14	21	19	15	4	12	9	8	9	18	7	2	0	0	0	0
TGTAAAACCTAGAATGCGGTTCTGGC_ATCAGAAGTTCGAATCAAATTACGAA	6	4	5	2	9	3	9	5	3	4	5	7	3	7	6	6	0	0	1	0	0
ATAACAACAGTTAAACGCGTTTGTCC_ATCAGAAGTTCGAATCAAATTACGAA	87	13	23	10	22	34	33	16	15	23	14	19	8	9	5	2	1	0	0	0	0
CAACCAAACATGAAACTATTTATTTC_ATCAGAAGTTCGAATCAAATTACGAA	70	6	10	6	10	11	31	8	7	11	5	15	2	3	5	3	1	2	0	0	0
GAACAAAAGTGTAAGTTAATTCTCCG_ATCAGAAGTTCGAATCAAATTACGAA	35	4	6	2	7	7	11	8	10	4	5	5	7	5	4	5	1	0	0	0	0
TTATTAATACTCAAGAGTTTTCCGTG_ATCAGAAGTTCGAATCAAATTACGAA	92	10	7	8	18	8	49	9	27	15	15	35	24	30	50	64	20	19	6	9	8
TTTGTAATAAGCAAGTCCTTTAAACT_ATCAGAAGTTCGAATCAAATTACGAA	9	0	1	0	1	0	3	1	4	1	1	0	1	0	0	3	0	1	0	0	0
TCGGTAAACAGTAAATCACTTTTTAT_ATCAGAAGTTCGAATCAAATTACGAA	28	0	0	0	0	0	2	4	1	0	1	5	0	2	0	0	0	0	0	0	0
ATTGTAATACTTAAGAATGTTTTTAA_ATCAGAAGTTCGAATCAAATTACGAA	1	0	0	0	0	0	0	0	0	0	0	0	0	0	0	0	0	0	0	0	0
GGCAAAACAATTATGACCTTGTCAA_ATCAGAAGTTCGAATCAAATTACGAA	20	2	3	2	1	0	4	0	0	2	0	1	0	0	0	0	0	0	0	0	0
GCCTAAAAGCCTAACGAACTTCTGGA_ATCAGAAGTTCGAATCAAATTACGAA	54	2	10	5	9	10	24	12	12	11	5	8	11	9	14	5	2	1	0	0	0
ATAACAAATTTAAAGGGAATTTGACC_ATCAGAAGTTCGAATCAAATTACGAA	31	4	8	2	3	2	12	3	1	3	2	1	2	0	0	0	0	0	0	0	0
CGGGCAATCCGTAAGCATCTTGCCAA_ATCAGAAGTTCGAATCAAATTACGAA	47	3	11	6	16	4	14	15	21	13	8	8	7	5	2	1	0	0	0	0	0
TGGAGAATCGGAAACGAGGTTGAGTG_ATCAGAAGTTCGAATCAAATTACGAA	11	2	1	0	2	1	1	0	0	0	0	0	0	0	0	0	0	0	0	0	0
AACAAAAAGTGATTTAATTCGTCG_ATCAGAAGTTCGAATCAAATTACGAA	1	0	0	0	0	0	0	0	0	0	0	0	0	0	0	0	0	0	0	0	0
TTGGAAATTTGAAACTGCATTTCATG_ATCAGAAGTTCGAATCAAATTACGAA	19	5	5	2	2	3	4	1	1	1	0	0	3	0	2	1	3	0	0	0	0
CCTCTAACAAACAATTGCTTTCTTAA_ATCAGAAGTTCGAATCAAATTACGAA	48	1	8	6	7	5	21	5	11	3	5	3	0	1	7	6	0	0	0	0	0
TTCTCAATTAGGAAGCCTATTCTCTC_ATCAGAAGTTCGAATCAAATTACGAA	35	4	12	3	5	3	1	3	1	4	1	0	1	1	0	0	0	0	0	0	0
TCTCTAACTCGGAAAGAGGTTATGTT_ATCAGAAGTTCGAATCAAATTACGAA	9	2	1	0	0	1	7	0	0	1	1	0	1	0	0	0	0	0	0	0	0
TGAGCAATCAGCAAAGACGTTGGCGG_ATCAGAAGTTCGAATCAAATTACGAA	10	1	2	3	2	4	8	4	3	1	6	3	0	1	0	2	0	0	0	0	0
AACTCAAAATCGAAATTGATTGGTGT_ATCAGAAGTTCGAATCAAATTACGAA	51	7	10	5	4	3	1	3	3	2	0	1	1	1	1	4	2	0	0	0	0
GCTCAAAGAATAAAGCCTATTCAGTA_ATCAGAAGTTCGAATCAAATTACGAA	90	15	19	8	19	12	34	23	28	19	14	13	11	3	7	8	1	1	0	0	0
TTATAAAAAGTTAACAGACTTAGTTA_ATCAGAAGTTCGAATCAAATTACGAA	67	6	10	2	9	8	13	9	3	3	2	0	3	0	0	1	0	0	0	0	0
CCAATAATCTAGAACTATGTTACGTG_ATCAGAAGTTCGAATCAAATTACGAA	216	29	45	16	32	34	53	28	52	29	20	19	20	13	20	19	9	9	2	0	1
ATCAGAACCTAAAACCCGCTTTAATC_ATCAGAAGTTCGAATCAAATTACGAA	62	9	10	6	11	12	21	8	8	4	8	3	0	1	15	10	3	3	0	0	1
TTCTAAAAATCTAAATTATTTTATTT_ATCAGAAGTTCGAATCAAATTACGAA	1	0	0	0	0	0	0	0	0	0	0	0	0	0	0	0	0	0	0	0	0
TATATAAAGACAAACTCTTTTGCAAT_ATCAGAAGTTCGAATCAAATTACGAA	37	0	2	2	1	2	7	0	2	1	0	3	0	1	1	0	0	0	0	0	0
CAAGAAATAGGCAACACTTTTTCCAA_ATCAGAAGTTCGAATCAAATTACGAA	23	1	5	4	10	9	10	5	5	2	5	8	0	3	4	1	0	0	0	0	0
CGCTGAAGGACTAAATAGCTTTACTA_ATCAGAAGTTCGAATCAAATTACGAA	43	7	19	11	13	11	35	14	26	9	8	13	4	11	7	12	6	7	3	1	6
ATCTGAACCAAGAAGAATATTCTCAT_ATCAGAAGTTCGAATCAAATTACGAA	28	1	3	3	3	1	0	0	0	0	0	0	0	0	0	0	0	0	0	0	0
CAGGGAAACTTAAAGCTGTTTCGAAA_ATCAGAAGTTCGAATCAAATTACGAA	118	10	16	10	20	16	39	20	30	32	19	18	16	31	57	71	28	36	2	6	11
GCTCAAAGGTTCAATCCCTTTGGTGA_ATCAGAAGTTCGAATCAAATTACGAA	59	14	7	10	10	13	15	8	11	4	2	0	0	0	6	0	0	0	0	0	0
GAATTAATTTGGAAGGGTGTTGCGAC_ATCAGAAGTTCGAATCAAATTACGAA	113	27	36	9	35	29	52	46	27	38	39	38	52	62	95	85	62	31	13	4	9
TAATGAACGAAAAGCAATTTTGCGT_ATCAGAAGTTCGAATCAAATTACGAA	1	0	0	0	0	0	0	0	0	0	0	0	0	0	0	0	0	0	0	0	0
GATAAAACTTCTAAGAATTTTTAAGG_ATCAGAAGTTCGAATCAAATTACGAA	86	3	8	6	13	7	23	10	11	5	9	14	5	2	9	7	0	1	0	1	0
GCGATAAGGGCTAATGCATTTTATTA_ATCAGAAGTTCGAATCAAATTACGAA	33	0	6	2	3	4	5	3	3	1	3	2	1	2	0	2	1	0	0	0	0
CTATCAAGTCGGAAATGTTTTATATA_ATCAGAAGTTCGAATCAAATTACGAA	1	0	0	0	0	0	0	0	0	0	0	0	0	0	0	0	0	0	0	0	0
GGCTTAAAATCCAATGCCCTTTCATA_ATCAGAAGTTCGAATCAAATTACGAA	54	3	3	1	0	2	2	0	0	0	0	0	0	0	0	0	0	0	0	0	0
GATATCGGTACCAAAGATCTTAGTAA_ATCAGAAGTTCGAATCAAATTACGAA	55	8	8	1	9	6	7	1	3	5	5	3	2	5	9	1	2	4	0	1	0
AACTAAAATAAAAATGGGATTGCCTC_ATCAGAAGTTCGAATCAAATTACGAA	9	2	3	2	0	0	0	0	0	0	0	0	0	0	0	0	0	0	0	0	0
AGGTAAATCCCTAAAATCTTTCTAGA_ATCAGAAGTTCGAATCAAATTACGAA	8	1	1	1	0	0	2	0	4	0	2	1	0	1	0	0	0	0	0	0	0
TCAGCAAATCAGAACGTAATTAACAG_ATCAGAAGTTCGAATCAAATTACGAA	17	5	2	0	2	2	3	1	2	1	2	2	2	3	0	5	0	0	0	0	0
CCGGCAATGTGAAAATAGATTGGCTG_ATCAGAAGTTCGAATCAAATTACGAA	22	2	4	1	0	1	1	0	1	0	0	0	0	1	0	0	0	0	0	0	0
TCTATAAATCCCAACCATTTTCTCGT_ATCAGAAGTTCGAATCAAATTACGAA	5	0	1	0	3	2	2	0	2	0	0	1	4	1	0	0	0	0	0	0	0
TAGAGAATGGAGAAAGAGATTGCTGC_ATCAGAAGTTCGAATCAAATTACGAA	6	3	4	0	3	2	7	3	2	4	1	2	3	0	1	1	1	0	3	0	0
CTGGGAAGCTCTAATACGTTTCAGTA_ATCAGAAGTTCGAATCAAATTACGAA	17	2	7	1	4	0	4	3	4	1	3	2	4	3	4	3	1	1	0	0	0
CATTTAACAGCAAATGATGTTCGTTC_ATCAGAAGTTCGAATCAAATTACGAA	4	1	3	0	0	0	0	0	0	0	0	0	0	0	0	0	0	0	0	0	0
ACTCTAATCGGGAATTGCTTTTTTAG_ATCAGAAGTTCGAATCAAATTACGAA	20	2	0	0	1	1	5	0	1	0	0	0	0	0	1	0	0	0	0	0	0
TACATAATAGCTAATTTTTTTTTATG_ATCAGAAGTTCGAATCAAATTACGAA	1	0	0	0	1	0	0	0	0	0	0	0	1	0	1	0	0	1	0	0	0
TAAACAAAATTTTAACGATGTTTAATT_ATCAGAAGTTCGAATCAAATTACGAA	1	0	0	0	0	0	0	0	0	0	0	0	0	0	0	0	0	0	0	0	0
AGATTAACTTGGAATTTGCTTTCGTG_ATCAGAAGTTCGAATCAAATTACGAA	140	10	23	13	18	16	26	11	11	11	8	10	13	5	14	7	0	0	0	0	0
AATACAATGCGTAATGTTATTGGAGC_ATCAGAAGTTCGAATCAAATTACGAA	9	7	6	0	2	0	0	0	0	0	0	0	0	0	0	0	0	0	0	0	0
CTTTAAAATAAGAACGGACTTTTCTT_ATCAGAAGTTCGAATCAAATTACGAA	1	0	0	0	0	0	0	0	0	0	0	0	0	0	0	0	0	0	0	0	0
AGGTGAAAAAGTAAAGTAGTTCGAGG_ATCAGAAGTTCGAATCAAATTACGAA	47	8	8	7	11	7	16	8	17	3	9	7	8	7	7	6	2	3	0	0	0
CGAATAAATTACAAGAGGGTTCATTC_ATCAGAAGTTCGAATCAAATTACGAA	54	5	9	1	3	6	2	4	9	2	3	1	5	3	2	1	2	1	1	0	0
CACTAAAGAAGGAATATCATTTACTT_ATCAGAAGTTCGAATCAAATTACGAA	59	12	9	6	13	9	17	10	5	2	5	8	5	1	4	8	1	2	0	0	0
AAAGGAAGGGGAAACGTGGTTTGGGA_ATCAGAAGTTCGAATCAAATTACGAA	63	11	13	15	20	18	28	17	11	4	5	9	10	5	2	4	0	0	0	0	0
ACTAGAATGTTGAATAATCTTGAGCG_ATCAGAAGTTCGAATCAAATTACGAA	36	3	2	4	2	8	7	3	5	2	2	2	0	3	1	0	0	0	0	0	0
CGTTGTACTTACTACAGTATTAACGC_ATCAGAAGTTCGAATCAAATTACGAA	1	0	0	0	0	0	0	0	0	0	0	0	0	0	0	0	0	0	0	0	0
AAGAAAACATTTAATATGTTTTCCC_ATCAGAAGTTCGAATCAAATTACGAA	1	0	0	0	0	0	0	0	0	0	0	0	0	0	0	0	0	0	0	0	0
AGATCAATATGCAAGTTCGTTCGTGG_ATCAGAAGTTCGAATCAAATTACGAA	17	4	5	2	9	4	6	6	3	3	0	2	0	2	0	0	0	0	0	0	0
CCTTTAACATCTAAAATGACTTTCACT_ATCAGAAGTTCGAATCAAATTACGAA	8	0	3	0	2	2	0	0	2	0	0	0	0	0	0	0	0	0	0	0	0
CTCGTAAAAGAAATTACGCA_ATCAGAAGTTCGAATCAAATTACGAA	24	2	7	4	7	7	7	3	4	0	3	4	3	3	1	1	0	1	1	0	0
TCACTAAGCAAAAATAACTTTTAAGG_ATCAGAAGTTCGAATCAAATTACGAA	47	6	12	5	8	2	15	6	10	1	2	6	4	1	9	6	3	2	0	2	0
TGCGGAAAGTGAAATCCTCTTGCTTG_ATCAGAAGTTCGAATCAAATTACGAA	157	20	28	18	66	32	44	31	27	33	25	18	15	3	15	10	5	2	0	0	0
TGGACAAAATAAAAATCTATTCAGCG_ATCAGAAGTTCGAATCAAATTACGAA	53	5	17	6	11	8	19	11	12	9	3	4	3	5	8	8	2	1	2	1	0
AAATCAATCGCAAAGAGAGTTTACAT_ATCAGAAGTTCGAATCAAATTACGAA	55	1	4	3	5	5	4	2	1	0	2	2	0	2	0	0	0	0	0	0	0
TGTATAACGCTTAACTAACTTCATTA_ATCAGAAGTTCGAATCAAATTACGAA	14	0	1	0	1	1	0	0	0	0	0	0	1	0	0	0	0	0	0	0	0
TGATTAACCTTTAATCAATTTCTCTA_ATCAGAAGTTCGAATCAAATTACGAA	63	4	4	0	6	4	6	3	1	0	0	0	2	0	0	0	0	0	0	0	0
GATTCAAAATAAAAGCTCCTTTCTTG_ATCAGAAGTTCGAATCAAATTACGAA	22	0	1	1	2	0	2	3	0	1	4	2	0	0	0	0	0	0	0	0	0
ACAATAATTGAGAATAGGATTTTGAT_ATCAGAAGTTCGAATCAAATTACGAA	6	0	0	0	0	0	0	0	0	0	0	0	0	0	0	0	0	0	0	0	0
CTGTGAAATGTTAATCCTTTTACGTT_ATCAGAAGTTCGAATCAAATTACGAA	38	2	6	1	2	8	13	2	2	5	4	3	2	2	2	3	1	0	0	0	0
GTCTTAATCCCAAATTTTATTCTGGC_ATCAGAAGTTCGAATCAAATTACGAA	6	0	0	0	1	0	0	0	0	0	0	0	0	1	0	0	0	4	0	1	0
CTTGTAAACCTAAAGTGTTTTTTTAC_ATCAGAAGTTCGAATCAAATTACGAA	1	0	0	0	0	0	0	0	0	0	0	0	0	0	0	0	0	0	0	0	0
TATACAAAGACGAAATGCATTGCAAT_ATCAGAAGTTCGAATCAAATTACGAA	54	9	10	5	13	10	10	11	11	7	4	5	7	9	9	3	1	0	0	2	0
GACAGAATAATCAAGCAATTTTTGAA_ATCAGAAGTTCGAATCAAATTACGAA	34	7	2	1	1	2	5	4	0	0	2	5	1	1	1	1	0	0	0	0	0
TCTGAAAAGTAGAACATGCTTGGTCG_ATCAGAAGTTCGAATCAAATTACGAA	203	32	39	26	49	40	42	42	49	18	18	24	15	14	25	17	5	0	0	1	0
AGACAAAATTACAACACCCTTCACCA_ATCAGAAGTTCGAATCAAATTACGAA	18	4	10	0	0	0	0	0	0	0	0	0	0	0	0	0	0	0	0	0	0
AATAAAATAATAAAAATAGTTTATTT_ATCAGAAGTTCGAATCAAATTACGAA	1	0	0	0	0	0	0	0	0	0	0	0	0	0	0	0	0	0	0	0	0
CGATAAACTGTGAAGCGGGTTCGAAT_ATCAGAAGTTCGAATCAAATTACGAA	31	5	2	3	6	5	7	9	4	5	7	7	7	1	7	1	0	0	0	0	0
AAACCAACATTCAACCAGTTTGTTAA_ATCAGAAGTTCGAATCAAATTACGAA	76	11	19	9	17	12	14	9	11	6	5	7	3	4	7	1	0	0	0	1	0
GTTCCAATGCAGAAAGATATTGAGAT_ATCAGAAGTTCGAATCAAATTACGAA	32	5	0	2	4	5	11	6	8	1	4	1	2	1	0	0	1	0	0	0	0
GCAACAACGCACAACTATTTTACTTG_ATCAGAAGTTCGAATCAAATTACGAA	8	1	0	1	2	6	1	2	0	1	0	0	0	0	0	1	0	0	0	0	0
GGGCCAAATAATAAAAGCCTTACTAA_ATCAGAAGTTCGAATCAAATTACGAA	27	3	3	4	3	6	8	3	4	7	8	5	5	4	4	6	4	2	0	0	0
CGCCGAAAGCATAAGTCCTTTTAGGG_ATCAGAAGTTCGAATCAAATTACGAA	111	13	15	12	13	16	26	17	18	9	9	12	6	4	3	5	3	2	2	0	0
CTACGAACATGTAACGAGATTTCACG_ATCAGAAGTTCGAATCAAATTACGAA	1	0	0	0	0	0	0	0	0	0	0	0	0	0	0	0	0	0	0	0	0
ATGGCAAACGTCAAGGTGCTTGGTTT_ATCAGAAGTTCGAATCAAATTACGAA	65	10	8	5	6	3	1	6	2	1	3	0	0	0	2	0	0	0	0	1	0
CATACAACGTGGAATATATTTGATTA_ATCAGAAGTTCGAATCAAATTACGAA	45	3	3	1	3	3	2	1	0	2	2	1	0	0	0	0	0	0	0	0	0
ATCTCAACTTCCAACTGAATTTTTAT_ATCAGAAGTTCGAATCAAATTACGAA	1	0	0	0	0	0	0	0	0	0	0	0	0	0	0	0	0	0	0	0	0
CTGTTAAAATACAATTCAGTTTTTCG_ATCAGAAGTTCGAATCAAATTACGAA	77	5	5	5	17	8	16	7	11	7	6	5	4	4	2	2	1	0	0	0	1
TTGTCAAATCATAATAACGTTGGTTG_ATCAGAAGTTCGAATCAAATTACGAA	33	5	5	2	14	9	18	12	15	12	2	7	9	5	9	6	3	1	0	0	0
GATGTAAACTTTATCTTTTCTGTAG_ATCAGAAGTTCGAATCAAATTACGAA	1	0	0	0	0	0	0	0	0	0	0	0	0	0	0	0	0	0	0	0	0
AAACTAATATGCAAGGGGGTTTTCTC_ATCAGAAGTTCGAATCAAATTACGAA	1	0	0	0	0	0	0	0	0	0	0	0	0	0	0	0	0	0	0	0	0
GTCAAAAGCATTAAAAATGTTTTTTT_ATCAGAAGTTCGAATCAAATTACGAA	40	0	3	1	7	1	4	1	0	1	3	3	1	1	2	2	0	0	1	1	0
CCACAAACAGTCAAATTTTTCTAGC_ATCAGAAGTTCGAATCAAATTACGAA	2	0	0	0	0	0	0	0	0	0	0	0	0	0	0	0	0	0	0	0	0
CTTTCAAGTGAGAATTGGCTTTAATA_ATCAGAAGTTCGAATCAAATTACGAA	22	2	1	1	1	3	7	5	3	1	1	6	2	2	1	1	0	0	0	0	0
AAGCTAAGCAGGAATAACCTTGTACG_ATCAGAAGTTCGAATCAAATTACGAA	85	3	17	6	21	5	15	7	9	7	3	4	1	4	2	0	0	0	0	0	0
CTACCAAGTGAAAATACAATTCTTAA_ATCAGAAGTTCGAATCAAATTACGAA	45	4	7	2	11	6	14	7	8	9	6	9	8	1	6	2	0	2	0	0	0
GGGAAAATCCGCAATATCTTTGTAAT_ATCAGAAGTTCGAATCAAATTACGAA	57	6	8	1	19	10	19	6	8	7	2	1	3	0	0	0	0	0	0	0	0
TGAACAAGCGGTAATAATTTTTGTGG_ATCAGAAGTTCGAATCAAATTACGAA	1	0	0	0	0	0	0	0	0	0	0	0	0	0	0	0	0	0	0	0	0
GTGAAAACATCAAAACCTCTTTTAAT_ATCAGAAGTTCGAATCAAATTACGAA	44	3	1	1	4	2	12	5	6	6	8	11	2	2	8	10	6	5	1	1	1
TACGCAACTAAGAAAGGTTTTTCCAC_ATCAGAAGTTCGAATCAAATTACGAA	27	3	4	6	11	1	3	12	12	8	11	11	4	5	6	6	0	0	0	0	0
TTGTAAAGCTGAAAAAGCGTTTTCCC_ATCAGAAGTTCGAATCAAATTACGAA	9	0	2	1	1	1	3	3	3	0	0	1	2	1	0	0	0	0	0	0	0
TCATCAATAAATAATATAGTTCAATT_ATCAGAAGTTCGAATCAAATTACGAA	34	0	1	1	2	0	1	0	0	0	0	0	0	1	3	1	0	0	0	0	0
TCTATAACGTAGAAAAACTTTTCATG_ATCAGAAGTTCGAATCAAATTACGAA	1	0	0	0	0	0	0	0	0	0	0	0	0	0	0	0	0	0	0	0	0
ACACTAAGACGCAATCCTCTTTTCTA_ATCAGAAGTTCGAATCAAATTACGAA	25	3	1	0	5	5	14	8	12	11	3	5	2	6	6	3	1	1	0	0	1
ATTTCAACATTTAACCAGTTTATTAT_ATCAGAAGTTCGAATCAAATTACGAA	141	2	5	3	4	8	21	6	3	2	3	7	6	4	6	3	0	1	0	0	0
ATCGTAAATACAAATTACTTTGATAA_ATCAGAAGTTCGAATCAAATTACGAA	50	6	7	3	5	2	16	5	4	12	9	12	3	4	6	13	2	3	0	1	1
ATGAAAATAGTCAAGTTTGTTTCTAT_ATCAGAAGTTCGAATCAAATTACGAA	1	0	0	0	0	0	0	0	0	0	0	0	0	0	0	0	0	0	0	0	0
CTCTAAAGCCACAACGTCCTTAGTAG_ATCAGAAGTTCGAATCAAATTACGAA	13	0	0	0	0	0	0	0	0	0	0	0	0	0	0	0	0	0	0	0	0
GGGTGAATACCTAATATATTTCCATA_ATCAGAAGTTCGAATCAAATTACGAA	19	0	1	1	0	1	3	3	2	3	1	1	0	0	1	0	0	0	0	0	0
CATTTAATAGTAAAACGACTTGTAGT_ATCAGAAGTTCGAATCAAATTACGAA	16	0	5	1	2	0	2	2	0	0	0	0	0	0	0	0	0	0	0	0	0
TTCCAAACCCGTAAAGCATTGTCGC_ATCAGAAGTTCGAATCAAATTACGAA	15	2	4	2	12	5	4	3	6	2	4	3	3	1	2	1	4	1	0	0	0
TCAAGAAAGGCAAACAGGGTTATATA_ATCAGAAGTTCGAATCAAATTACGAA	16	3	1	1	2	1	5	0	2	2	2	0	0	0	0	0	0	0	0	0	0
TCAATAAATCACAATAGGATTCAGAT_ATCAGAAGTTCGAATCAAATTACGAA	70	4	18	6	16	10	28	8	6	7	11	11	2	7	6	2	0	0	0	0	0
AGTAAAAGAGTTAACAATGTTGGCGC_ATCAGAAGTTCGAATCAAATTACGAA	233	25	38	12	23	24	29	16	15	12	9	1	6	12	7	5	1	0	0	1	0
GCACTAACAGTGAAGGGCTTTTTGAC_ATCAGAAGTTCGAATCAAATTACGAA	84	14	21	13	17	11	21	6	3	0	0	0	1	2	1	0	0	0	0	0	0
AAATAAACATCCAAGGTTCTTCAAAC_ATCAGAAGTTCGAATCAAATTACGAA	14	0	0	3	0	2	0	0	0	0	0	0	0	0	0	0	0	0	0	0	0
ACCAGAATACTCAATGCTTTTCGGGT_ATCAGAAGTTCGAATCAAATTACGAA	1	0	0	0	0	0	0	0	0	0	0	0	0	0	0	0	0	0	0	0	0
TCCATAATGTTGAAAATGGTTCGGTA_ATCAGAAGTTCGAATCAAATTACGAA	58	8	13	3	14	12	20	22	19	18	17	15	17	14	13	2	2	6	0	1	1
GTACCAACAGATAACGCCTTTTTCAG_ATCAGAAGTTCGAATCAAATTACGAA	110	11	14	10	15	22	19	21	17	7	8	8	0	1	1	0	1	0	0	0	1
GTCTGAAAAAAAAAACTATTCCAAC_ATCAGAAGTTCGAATCAAATTACGAA	71	2	3	6	15	10	22	11	17	12	12	13	5	2	10	11	1	0	0	0	0
TAGGTTAAGATGAATCTAATTCTATG_ATCAGAAGTTCGAATCAAATTACGAA	1	0	0	0	0	0	0	0	0	0	0	0	0	0	0	0	0	0	0	0	0
ATATCAATAGGTAAAATATTTCTTGG_ATCAGAAGTTCGAATCAAATTACGAA	1	0	0	0	0	0	0	0	0	0	0	0	0	0	0	0	0	0	0	0	0
GGAAGAAAGTTCAAAGTAGTTGGCCC_ATCAGAAGTTCGAATCAAATTACGAA	18	2	0	1	11	3	3	7	4	3	3	0	0	2	1	0	0	0	0	0	0
GTAAGAATCTTGAAGTTTTTTGTTCT_ATCAGAAGTTCGAATCAAATTACGAA	30	0	1	5	14	2	7	5	6	1	6	4	2	2	0	0	0	0	0	0	0
AATCAAAATGCTAACCACGTTTATGA_ATCAGAAGTTCGAATCAAATTACGAA	24	2	3	4	2	4	9	6	6	1	4	10	2	1	0	5	2	0	1	0	0
AATTCAATTAAAAATGGCCTTTTA_ATCAGAAGTTCGAATCAAATTACGAA	94	6	9	7	8	16	14	10	16	9	12	7	5	1	1	3	1	1	0	0	0
GGTTTAAACTAGAAAATCGTTTTTAA_ATCAGAAGTTCGAATCAAATTACGAA	34	0	3	3	1	9	11	6	4	4	5	4	2	4	3	4	0	0	0	0	0
CTCTTAAGTTTTAATGGAATTCCGAT_ATCAGAAGTTCGAATCAAATTACGAA	8	0	0	0	0	1	0	0	0	2	0	0	2	0	0	1	0	0	0	0	0
AATACAACTGCTAAGGTCGTTTGTGC_ATCAGAAGTTCGAATCAAATTACGAA	60	7	9	5	9	10	12	9	12	3	3	3	4	2	11	4	3	1	1	0	0
TGATAAAAGGGTAAGTTTCTTCAAGC_ATCAGAAGTTCGAATCAAATTACGAA	63	8	2	7	3	3	14	6	8	6	1	6	0	0	0	0	0	0	0	0	0
ATGCAAACATACAAAGATATTATGGT_ATCAGAAGTTCGAATCAAATTACGAA	1	0	0	0	0	0	0	0	0	0	0	0	0	0	0	0	0	0	0	0	0
CGCTGAAGTGTTAAGGCGCTTCGTAC_ATCAGAAGTTCGAATCAAATTACGAA	90	14	23	13	32	10	24	8	9	10	3	4	11	3	0	0	0	0	0	0	0
GCCTTAAGCGGTAATACAGTTCTGCC_ATCAGAAGTTCGAATCAAATTACGAA	52	7	4	6	7	18	20	4	29	5	2	10	4	1	3	5	1	1	0	1	0
GTCTAAACCAAAAAAATCGTTACTTA_ATCAGAAGTTCGAATCAAATTACGAA	101	6	11	7	9	6	24	11	13	12	5	9	13	3	9	11	1	1	0	0	0
GTTTTAAACTTAAAAATTGTTCGAAC_ATCAGAAGTTCGAATCAAATTACGAA	9	3	0	1	1	2	3	4	4	4	3	4	1	0	2	0	0	0	0	0	0
TTTAAAAAACGCAAGCTTGTTAAAAT_ATCAGAAGTTCGAATCAAATTACGAA	13	0	0	0	0	1	1	0	0	0	0	0	0	0	0	0	0	0	0	0	0
AGATCAATCCTAAAGTATATTGGAGT_ATCAGAAGTTCGAATCAAATTACGAA	91	9	19	6	32	16	26	12	22	7	18	8	5	4	5	2	2	0	1	0	0
TATTGAAAAGTAAAATCTGTTCATAC_ATCAGAAGTTCGAATCAAATTACGAA	61	7	8	2	10	6	11	6	9	1	7	1	3	0	2	3	0	0	1	0	0
ATTTGAAGACTGAATTTGGTTATGCG_ATCAGAAGTTCGAATCAAATTACGAA	117	15	8	4	10	6	10	7	1	0	0	0	0	0	0	0	0	0	0	0	1
ACGTTAATCAGTAACGCTATTGTGCC_ATCAGAAGTTCGAATCAAATTACGAA	140	29	38	18	29	35	32	26	23	14	18	11	11	7	5	9	5	6	0	0	0
CTAGAAATCTCAAACTCGCTTCGAAG_ATCAGAAGTTCGAATCAAATTACGAA	115	13	26	12	16	21	41	21	39	16	24	33	30	12	37	29	19	16	4	2	0
TCAAAAAGTATTAAAATTCTTACGTA_ATCAGAAGTTCGAATCAAATTACGAA	9	0	0	0	1	0	1	0	0	0	0	0	0	0	0	0	0	0	0	0	0
TTCTAAATCTTGAATATCCTTATTTC_ATCAGAAGTTCGAATCAAATTACGAA	1	0	0	0	0	0	0	0	0	0	0	0	0	0	0	0	0	0	0	0	0
ATGGAAATTTAAAACAAAGTTTGTCA_ATCAGAAGTTCGAATCAAATTACGAA	29	6	5	2	2	2	6	4	4	6	1	5	4	1	2	2	1	2	0	0	0
TACCTAAAATCAAATACAGTTGAAGG_ATCAGAAGTTCGAATCAAATTACGAA	17	0	3	2	7	9	7	8	8	3	4	0	2	2	2	0	1	1	0	0	0
ACTCAAAACAGAAAATATTTTGATTT_ATCAGAAGTTCGAATCAAATTACGAA	1	0	0	0	0	0	1	0	0	0	0	0	0	0	0	0	0	0	0	0	0
AACGAAAATGCAAATCATGTTAAGTC_ATCAGAAGTTCGAATCAAATTACGAA	186	37	42	24	57	62	81	76	121	118	128	111	129	160	281	200	122	109	36	49	53
TACACAAGTGTTAATAATTTTTGGCT_ATCAGAAGTTCGAATCAAATTACGAA	18	2	1	2	0	3	2	2	0	0	0	0	0	0	0	0	0	0	0	0	0
TTCAGAATAATTAAAGAGATTGTACT_ATCAGAAGTTCGAATCAAATTACGAA	1	0	0	0	0	0	0	0	0	0	0	0	0	0	0	0	0	0	0	0	0
TTCTTAAGTATGAAGGGTCTTTAGAT_ATCAGAAGTTCGAATCAAATTACGAA	30	3	3	5	6	3	7	2	5	0	0	0	1	0	0	0	1	0	0	0	0
ACGGCAAAAGTTAAAGTACTTGCGG_ATCAGAAGTTCGAATCAAATTACGAA	3	0	0	0	0	0	0	0	0	0	0	0	0	0	0	0	0	0	0	0	0
CATCAAATTGACAGAGTTTTCGTTT_ATCAGAAGTTCGAATCAAATTACGAA	12	1	0	0	0	0	0	0	0	0	0	0	0	0	0	0	0	0	0	0	0
TTTGCAAGAGCCAAGCAGTTTCTATG_ATCAGAAGTTCGAATCAAATTACGAA	90	11	27	11	24	21	61	22	38	47	24	36	33	45	51	85	28	21	5	8	8
ATTAGAACAGCCAAAGGGGTTGGGAC_ATCAGAAGTTCGAATCAAATTACGAA	102	24	20	15	37	19	34	19	20	17	23	8	21	18	12	3	3	0	0	0	0
AGTAAAATATCGAATGAAGTTTGTT_ATCAGAAGTTCGAATCAAATTACGAA	2	0	0	0	0	0	0	0	0	0	0	0	0	0	0	0	0	0	0	0	0
ATCTCAAGAGGAAAGCTCGTTCCCAT_ATCAGAAGTTCGAATCAAATTACGAA	27	1	3	1	0	0	0	0	0	0	0	0	1	0	0	0	0	0	0	0	0
TGATTAACCCCTAAGCAGATTTTAGT_ATCAGAAGTTCGAATCAAATTACGAA	7	0	1	0	0	0	3	1	0	0	0	0	0	0	0	0	0	0	0	0	0
GAGGAAACAGTAAAGTGATTTTTGAT_ATCAGAAGTTCGAATCAAATTACGAA	50	6	6	3	4	3	4	6	3	1	0	2	4	1	2	1	1	1	0	0	0
GCCACAATAAGGAAGAATATTGGTCC_ATCAGAAGTTCGAATCAAATTACGAA	54	14	18	4	11	18	10	16	13	11	11	9	7	9	5	2	3	1	0	2	0
ACGCCAACCTGCAAGAGATTTGGCCG_ATCAGAAGTTCGAATCAAATTACGAA	1	0	0	0	0	0	0	0	0	0	0	0	0	0	0	0	0	0	0	0	0
CTTCAAAAGAGTAATAGTTTTTTGAT_ATCAGAAGTTCGAATCAAATTACGAA	48	0	3	2	7	6	5	2	1	2	2	3	1	1	4	4	0	1	0	0	2
AAAGAAACAGACAACTTAATTGGCTC_ATCAGAAGTTCGAATCAAATTACGAA	10	3	2	1	3	2	9	1	4	1	1	6	2	1	2	1	0	0	0	0	0
TTCTAAAGAGATAAATCCTTTAACAA_ATCAGAAGTTCGAATCAAATTACGAA	1	0	0	0	0	0	0	0	0	0	0	0	0	0	0	0	0	0	0	0	0
CAGATAAATTGAAAAAGTGTTTTTCG_ATCAGAAGTTCGAATCAAATTACGAA	1	0	0	0	0	0	0	0	0	0	0	0	0	0	0	0	0	0	0	0	0
TAGGAAACTAGTAATATATTTGTTGC_ATCAGAAGTTCGAATCAAATTACGAA	22	3	1	1	2	3	3	1	0	0	0	1	0	1	1	0	0	0	0	0	0
TATCAAACGGAAAAAGTTGTTCTTAC_ATCAGAAGTTCGAATCAAATTACGAA	10	1	4	0	2	0	4	0	0	0	0	0	0	0	0	0	0	0	0	0	0
GCGCGAACAACTAACTAGTTTTTAAT_ATCAGAAGTTCGAATCAAATTACGAA	16	0	0	1	0	0	1	0	0	0	0	0	0	0	0	0	0	0	0	0	0
TACTCAAGAATTAAGAACGTTGCCGA_ATCAGAAGTTCGAATCAAATTACGAA	66	9	15	8	10	9	16	7	11	12	7	9	3	6	2	8	3	0	0	0	0
GAATAAACCTGGAATAAGATTTCACT_ATCAGAAGTTCGAATCAAATTACGAA	23	2	3	1	4	4	5	3	5	1	1	1	0	2	0	0	0	0	0	0	0
CTACTAAAAGATAATGATCTTGTGTC_ATCAGAAGTTCGAATCAAATTACGAA	46	3	5	3	9	7	8	1	1	0	0	0	0	0	0	0	0	0	0	0	0
AGCACAACTCCTAATATGCTTAACAT_ATCAGAAGTTCGAATCAAATTACGAA	16	2	2	0	4	1	2	0	2	1	0	3	0	0	0	0	0	0	0	0	0
TTTGAAACGGACAATTTCGTTATAAT_ATCAGAAGTTCGAATCAAATTACGAA	29	1	3	1	4	0	6	1	3	0	7	3	1	1	2	4	0	0	0	0	0
CAGTTAATGGTAAATGAGGTTTATCT_ATCAGAAGTTCGAATCAAATTACGAA	55	2	5	0	4	2	4	3	1	1	0	2	0	1	0	0	0	0	0	0	1
TCTTTAAATAGTAATGTTTTTTGGGG_ATCAGAAGTTCGAATCAAATTACGAA	1	0	0	0	0	0	0	0	0	0	0	0	0	0	0	0	0	0	0	0	0
CGAATAAACTTTAATATATTTAACCC_ATCAGAAGTTCGAATCAAATTACGAA	1	0	0	0	0	0	0	0	0	0	0	0	0	0	0	0	0	0	0	0	0
TCATAAATACTTAATCGAATTGCGGA_ATCAGAAGTTCGAATCAAATTACGAA	39	6	6	4	8	7	10	3	5	6	1	0	1	0	1	1	0	0	0	0	0
ATCATAAAAGTAAAATGGTTTTAATG_ATCAGAAGTTCGAATCAAATTACGAA	75	7	11	6	8	10	19	7	8	10	10	6	10	3	5	1	1	0	0	0	0
CAAAAAAACTTCAAAATTGTTAAGGA_ATCAGAAGTTCGAATCAAATTACGAA	68	1	4	1	8	2	17	2	7	4	6	6	5	3	6	6	2	4	0	1	0
TGTCAAAATGCTAAGGAGTTTGGTCG_ATCAGAAGTTCGAATCAAATTACGAA	51	9	20	5	12	8	13	5	10	5	4	3	3	5	5	2	0	0	0	0	0
AGTTGCTCCTCTAAAGGTGTTGAACC_ATCAGAAGTTCGAATCAAATTACGAA	1	0	0	0	0	0	0	0	0	0	0	0	0	0	0	0	0	0	0	0	0
ACCCTAAATAGAAATTCTATTTCTCG_ATCAGAAGTTCGAATCAAATTACGAA	176	13	31	6	32	17	40	28	26	19	15	10	13	10	14	9	8	8	1	0	0
ACCGCAACTGGGAATTAGGTTATGGC_ATCAGAAGTTCGAATCAAATTACGAA	43	8	8	6	8	3	4	3	18	5	5	6	2	2	0	0	0	0	0	0	0
ATCTCAATATCCAATAGGTTTCCTC_ATCAGAAGTTCGAATCAAATTACGAA	1	0	0	0	0	0	0	0	0	0	0	0	0	0	0	0	0	0	0	0	0
TTGCGAACAATTAAGGGAGTTCTCGC_ATCAGAAGTTCGAATCAAATTACGAA	53	14	11	4	11	6	14	7	4	4	8	8	5	5	3	4	4	7	2	0	0
ATGCAAAAAACAAAACGATTTTCCTC_ATCAGAAGTTCGAATCAAATTACGAA	178	20	24	10	28	24	38	20	27	19	27	28	22	9	4	2	2	0	1	0	0
ACAATAATTGTAAAGAGATTTTCTAA_ATCAGAAGTTCGAATCAAATTACGAA	37	2	1	0	0	1	1	0	1	0	2	0	0	0	0	0	0	0	0	0	0
TGAATAAAGCTCAATCGGCTTGCTTT_ATCAGAAGTTCGAATCAAATTACGAA	7	0	1	1	1	0	0	0	0	0	0	0	0	0	0	0	0	0	0	0	0
AACGCAATCGTAAAGTTCTTTACGGA_ATCAGAAGTTCGAATCAAATTACGAA	184	21	51	27	50	36	55	55	71	46	42	50	44	51	65	46	11	16	0	0	1
AAAATAATATTCAAATACCTTGAACT_ATCAGAAGTTCGAATCAAATTACGAA	1	0	0	0	0	0	0	0	0	0	0	0	0	0	0	0	0	0	0	0	0
TGAGCAATTATCAATGCCTTTTTGTA_ATCAGAAGTTCGAATCAAATTACGAA	1	0	0	0	0	0	0	0	0	0	0	0	0	0	0	0	0	0	0	0	0
ATCTTAACTTTTAAAGGTCTTAAGCT_ATCAGAAGTTCGAATCAAATTACGAA	1	0	0	0	0	0	0	0	0	0	0	0	0	0	0	0	0	0	0	0	0
CTTCAAAAACAAAATGGTTTTCCTTC_ATCAGAAGTTCGAATCAAATTACGAA	21	2	7	2	2	0	1	0	2	1	0	1	0	0	0	0	0	0	0	0	0
GAGCGAAGGACTAACTGTTTTATCCT_ATCAGAAGTTCGAATCAAATTACGAA	34	3	7	5	16	5	13	1	6	1	2	2	3	4	2	1	0	0	0	0	0
ATTCCAATTGTTAAGTTGGTTGCACA_ATCAGAAGTTCGAATCAAATTACGAA	16	2	4	1	4	9	12	2	14	7	3	3	5	4	10	4	3	0	0	0	0
CGGAGAAATTCGAATTAGTTTTCAGA_ATCAGAAGTTCGAATCAAATTACGAA	17	2	6	3	7	4	9	4	5	2	2	4	3	1	4	4	2	0	0	0	0
TCGAAAACCGGCAACATGTTTAAAGG_ATCAGAAGTTCGAATCAAATTACGAA	1	0	0	0	0	0	0	0	0	0	0	0	0	0	0	0	0	0	0	0	0
AAGTAAATTGTTAAAGAGCTTGATAT_ATCAGAAGTTCGAATCAAATTACGAA	4	0	0	0	2	2	1	1	0	1	0	1	1	0	1	0	0	0	0	0	0
AGAAAAAAAGGAAAGGGCGTTAGGCC_ATCAGAAGTTCGAATCAAATTACGAA	18	1	3	3	4	1	7	4	9	6	4	2	4	4	3	1	0	1	1	0	0
GCCCTAACTTATAAGTTTATTCCGAA_ATCAGAAGTTCGAATCAAATTACGAA	28	6	4	7	12	4	17	3	7	4	5	2	7	3	0	0	0	0	0	0	0
CCATTAAACTTGAAGATAGTTTACAT_ATCAGAAGTTCGAATCAAATTACGAA	1	0	0	0	0	0	0	0	0	0	0	0	0	0	0	0	0	0	0	0	0
TGTTTAATCATAAAGCTACTTGTGAT_ATCAGAAGTTCGAATCAAATTACGAA	81	8	16	13	18	25	48	24	25	18	18	14	20	6	10	8	4	1	2	0	0
GTAATAAACTTTAAACGGATTTATCA_ATCAGAAGTTCGAATCAAATTACGAA	79	4	9	5	4	6	15	2	0	0	5	7	5	2	2	6	0	0	0	0	0
GCGATAACACGTAAATTTGTTGACTA_ATCAGAAGTTCGAATCAAATTACGAA	29	10	2	4	1	2	3	3	1	1	2	0	0	0	0	0	0	0	0	0	0
ATTATAATTCGTAAATTCGTTGTACT_ATCAGAAGTTCGAATCAAATTACGAA	61	8	17	6	13	13	17	7	12	7	6	2	5	5	7	4	2	0	1	0	0
CGGTAAACTCCCAAATTCGTTCTTGC_ATCAGAAGTTCGAATCAAATTACGAA	35	8	13	1	6	4	12	4	8	2	2	5	3	0	0	0	1	0	0	0	0
CCGGGAAAGAATAAATGCATTTTCCT_ATCAGAAGTTCGAATCAAATTACGAA	21	0	1	0	1	1	0	0	1	0	0	0	0	0	0	0	0	0	0	0	0
AAATGAATTCCCAAGTAAATTAGTTA_ATCAGAAGTTCGAATCAAATTACGAA	46	1	3	3	4	4	7	0	0	0	1	3	2	1	2	1	0	0	0	1	0
GATCGAAAACGTAAATTTCTTATATT_ATCAGAAGTTCGAATCAAATTACGAA	3	0	0	0	0	0	0	0	0	1	0	0	0	0	0	0	0	0	0	0	0
CCGTCAATGCAAAAGATCCTTAAACA_ATCAGAAGTTCGAATCAAATTACGAA	57	3	6	5	3	1	8	2	2	2	4	0	3	0	1	0	0	0	0	0	0
CGAATAAGAGGCAAGGGGGTTTGGAG_ATCAGAAGTTCGAATCAAATTACGAA	1	0	0	0	0	0	0	0	0	0	0	0	0	0	1	0	0	0	0	0	0
ATACTAAGCTAGAATTTTGTTTTCCA_ATCAGAAGTTCGAATCAAATTACGAA	207	23	35	17	36	30	27	16	20	14	18	10	13	4	17	6	6	3	1	0	2
CAACCAAGAGGGAATAATGTTGTGTT_ATCAGAAGTTCGAATCAAATTACGAA	18	2	2	2	5	5	8	4	4	1	10	17	6	18	31	33	17	9	6	3	11
GCGCCAAGGAACAACTGCCTTATAGG_ATCAGAAGTTCGAATCAAATTACGAA	50	6	12	1	12	8	6	6	9	2	2	1	9	1	6	1	1	0	0	0	0
AAAGAAATCTCCAAGCGCTTTACATT_ATCAGAAGTTCGAATCAAATTACGAA	71	1	3	3	5	0	13	4	8	9	3	5	5	5	3	2	0	0	0	0	0
AATGTAATTAGGAATCGTTTTTGAGC_ATCAGAAGTTCGAATCAAATTACGAA	33	5	4	2	12	9	8	3	0	3	0	0	0	3	0	0	0	0	0	0	0
AGTATAAACTTAAATATCGTTCTGGA_ATCAGAAGTTCGAATCAAATTACGAA	1	0	0	0	0	0	0	0	0	0	0	0	0	0	0	0	0	0	0	0	0
AAGAAAAAAAGAAAGAACCTTCAACG_ATCAGAAGTTCGAATCAAATTACGAA	46	3	12	2	4	5	15	6	9	3	4	5	6	1	3	1	1	1	0	0	0
TCGTTAATTAGGAAATCACTTGTTTA_ATCAGAAGTTCGAATCAAATTACGAA	10	6	6	3	3	3	10	4	6	4	4	3	2	2	1	1	1	1	1	0	0
CTTACAATCGAGAATATTCTTGAGGG_ATCAGAAGTTCGAATCAAATTACGAA	16	4	4	0	0	0	5	0	0	1	0	0	0	0	0	0	0	0	0	0	0
TTCAGAATGGCTAATTCCCTTCTCTA_ATCAGAAGTTCGAATCAAATTACGAA	10	0	0	0	0	0	0	0	0	0	0	0	0	0	0	0	0	0	0	0	0
CTTTAAATAAGTAATAGGGTTAAAAT_ATCAGAAGTTCGAATCAAATTACGAA	14	0	2	0	2	0	10	1	0	8	23	27	16	11	74	107	15	33	4	4	24
AAGTGAACTCTGAAGAGGTTTTGGTA_ATCAGAAGTTCGAATCAAATTACGAA	57	3	7	4	9	4	10	9	4	0	2	1	0	0	0	0	0	0	0	0	0
AAAGGAAGCCCGAAATTGGTTGAGCA_ATCAGAAGTTCGAATCAAATTACGAA	87	7	3	1	8	5	11	7	8	2	6	2	1	0	2	5	2	0	0	0	0
ACCTAAATTACGAAATGTTTTCAATG_ATCAGAAGTTCGAATCAAATTACGAA	10	1	8	1	7	7	12	4	0	0	0	0	0	0	0	0	0	0	0	0	0
TACTCAAGGGGTAAAGGGATTGGCTG_ATCAGAAGTTCGAATCAAATTACGAA	1	0	0	0	0	0	0	0	0	0	0	0	0	0	0	0	0	0	0	0	0
CAGAAAATCCATAACTAAGTTTTGGA_ATCAGAAGTTCGAATCAAATTACGAA	84	8	12	6	9	10	29	9	8	5	4	4	4	4	7	1	0	0	0	1	0
GTAAGAACCGCTAACAAGATTTTGT_ATCAGAAGTTCGAATCAAATTACGAA	1	0	0	0	0	0	0	0	0	0	0	0	0	0	0	0	0	0	0	0	0
TTATTAACATAGAATTGTGTTTAATT_ATCAGAAGTTCGAATCAAATTACGAA	1	0	0	0	0	0	0	0	0	0	0	0	0	0	0	0	0	0	0	0	0
GACCCAAGCGGAAAGTGTGTTGGGTT_ATCAGAAGTTCGAATCAAATTACGAA	76	13	17	8	30	20	28	11	23	10	9	4	13	4	2	1	0	1	0	0	0
TATATAAAGTTCAAAGATGTTATTTA_ATCAGAAGTTCGAATCAAATTACGAA	56	3	5	1	2	1	5	1	1	0	1	2	0	0	0	0	0	0	0	0	0
TAAGTAACGTGAAAGTTACTTGCGCT_ATCAGAAGTTCGAATCAAATTACGAA	1	0	0	0	0	0	0	0	0	0	0	0	0	0	0	0	0	0	0	0	0
AAATCATTTCGAAGCGCCTTTGACG_ATCAGAAGTTCGAATCAAATTACGAA	1	0	0	0	0	0	0	0	0	0	0	0	0	0	0	0	0	0	0	0	0
ATCGAAATTAATTACCGTGTTGCCTG_ATCAGAAGTTCGAATCAAATTACGAA	1	0	0	0	0	0	0	0	0	0	0	0	0	0	0	0	0	0	0	0	0
TTAAAAAAAGCTAAAATGATTAAATG_ATCAGAAGTTCGAATCAAATTACGAA	22	0	0	1	0	3	6	0	0	0	1	1	0	0	2	0	0	0	0	0	0
CCCAGAAACTTGAAACTGTTTTAGCG_ATCAGAAGTTCGAATCAAATTACGAA	1	0	0	0	0	0	0	0	0	0	0	0	0	0	0	0	0	0	0	0	0
ATGCGAACGTTTAAAATGGTTAAATA_ATCAGAAGTTCGAATCAAATTACGAA	1	0	0	0	1	0	0	0	0	0	0	0	0	0	0	0	0	0	0	0	0
CTAAGAATTACGAAAGTTATTAGCGA_ATCAGAAGTTCGAATCAAATTACGAA	148	10	21	14	21	18	55	25	28	11	8	12	16	17	36	32	11	13	1	2	2
AAATCAATCAAAAAGTGATTTACTAA_ATCAGAAGTTCGAATCAAATTACGAA	30	0	4	0	2	2	5	2	1	2	1	2	0	0	0	0	0	0	0	0	0
CTATGAATCGTATATGAATTTGATCA_ATCAGAAGTTCGAATCAAATTACGAA	1	0	0	0	0	0	0	0	0	0	0	0	0	0	0	0	0	0	0	0	0
TACAGAAATCCTAACGCTTTATTAA_ATCAGAAGTTCGAATCAAATTACGAA	28	2	4	1	2	3	12	3	2	3	6	4	1	1	3	4	0	0	0	0	0
AGGCTAATATCTAACTGGTTTCCATT_ATCAGAAGTTCGAATCAAATTACGAA	69	3	1	4	1	1	5	7	10	9	5	5	8	4	9	11	3	0	0	0	0
ACGTAAACCTTAAAATAGATTCTGGC_ATCAGAAGTTCGAATCAAATTACGAA	3	2	0	0	0	0	0	0	0	0	0	0	0	0	0	0	0	0	0	0	0
TCTCGAATATCCAACATTCTTGGTTT_ATCAGAAGTTCGAATCAAATTACGAA	113	13	30	12	20	17	46	23	25	12	18	14	13	8	7	7	2	4	1	0	0
AAGACAATCTTAAACATAGTTTCTAG_ATCAGAAGTTCGAATCAAATTACGAA	165	19	31	24	38	27	37	32	31	16	12	19	10	9	12	13	4	4	1	0	2
ATTGAAAATTGCAACAAAGTTGGTGT_ATCAGAAGTTCGAATCAAATTACGAA	26	3	7	0	0	6	6	1	2	5	3	5	2	6	7	3	5	1	0	0	0
TCTTTAAATTGAAAGTTATTTGTGAG_ATCAGAAGTTCGAATCAAATTACGAA	1	0	0	0	0	0	0	0	0	0	0	0	0	0	0	0	0	0	0	0	0
CATCTAACTTTCAATTTTCTTGCGTC_ATCAGAAGTTCGAATCAAATTACGAA	75	8	11	5	11	7	8	8	11	3	2	3	2	0	1	1	2	0	0	0	0
TCGACAATAAAAAACTAACTTGTTAT_ATCAGAAGTTCGAATCAAATTACGAA	64	2	12	3	7	5	17	11	8	2	6	8	10	3	4	8	1	0	0	0	0
GCCTCAAAATCAAAACAGTTTGTTTT_ATCAGAAGTTCGAATCAAATTACGAA	47	0	8	2	4	3	5	1	6	3	4	1	0	0	0	0	1	0	0	0	0
CGGTCAAACGAAAAGGGTTTTATAGC_ATCAGAAGTTCGAATCAAATTACGAA	225	14	27	12	28	21	63	35	44	21	27	23	12	7	26	14	3	5	1	0	1
CCGTTAATTTTTAATCACGTTGTAAA_ATCAGAAGTTCGAATCAAATTACGAA	102	1	11	10	14	8	27	13	18	6	16	16	12	10	24	17	5	2	1	6	1
AAACAAATTAGTAAGTCGGTTTGGGG_ATCAGAAGTTCGAATCAAATTACGAA	1	0	0	0	0	0	0	0	0	0	0	0	0	0	0	0	0	0	0	0	0
GGATCAAAAAGAAATTTCTTAAAGA_ATCAGAAGTTCGAATCAAATTACGAA	1	0	0	0	0	0	0	0	0	0	0	0	0	0	0	0	0	0	0	0	0
TCTTTAAAACACAACTTGTTTCGTAT_ATCAGAAGTTCGAATCAAATTACGAA	6	1	0	1	3	4	5	1	5	4	3	5	2	2	2	2	0	0	0	0	0
AACAAAAGACGAAACGGAGTTAAGTC_ATCAGAAGTTCGAATCAAATTACGAA	40	3	2	3	2	3	8	9	4	4	1	0	3	0	1	0	0	0	0	0	0
CACACAATTGTCAATTTGTTTAGAAT_ATCAGAAGTTCGAATCAAATTACGAA	1	0	0	0	0	0	0	0	0	0	0	0	0	0	0	0	0	0	0	0	0
AGTCCAATTAGTAAGTAATTTAGTTA_ATCAGAAGTTCGAATCAAATTACGAA	65	1	6	1	4	1	9	4	0	2	2	4	1	2	2	3	0	0	0	0	0
GTGTGAAATCAGAATTTATTTGAAGA_ATCAGAAGTTCGAATCAAATTACGAA	36	2	6	2	3	2	6	9	8	8	1	4	2	4	2	5	2	1	2	0	0
AGTCAAACAAAAAATGAGATTAAAGG_ATCAGAAGTTCGAATCAAATTACGAA	21	3	4	1	4	4	16	10	10	5	3	4	2	2	2	3	0	0	0	0	1
TATGCAATTTTGAACTAGGTTTTTAG_ATCAGAAGTTCGAATCAAATTACGAA	17	7	2	0	0	5	4	0	1	1	2	3	1	2	0	0	0	0	0	0	0
TTACAAAAACTAAAGCGCATTTCAA_ATCAGAAGTTCGAATCAAATTACGAA	1	0	0	0	0	0	0	0	1	0	0	0	0	0	0	0	0	0	0	0	0
CGGAGAACGGGTAACCTGATTTCCTG_ATCAGAAGTTCGAATCAAATTACGAA	178	8	24	29	36	19	41	23	26	11	16	10	11	3	9	5	3	1	0	0	1
GTAGGAACATTTAACACATTTCTATT_ATCAGAAGTTCGAATCAAATTACGAA	11	2	2	2	0	0	7	0	3	1	6	1	1	0	2	2	0	0	0	0	1
GACATAAAAAAAAACACTGTTTTGAG_ATCAGAAGTTCGAATCAAATTACGAA	1	0	0	0	0	0	0	0	0	0	0	0	0	0	0	0	0	0	0	0	0
TGGTAAACTGATAAGTTGTTTCAGAC_ATCAGAAGTTCGAATCAAATTACGAA	66	17	14	6	23	19	22	13	14	7	5	6	5	8	8	3	3	0	0	0	0
TTCGCAATCAGTAAGTTTTTTTGCGA_ATCAGAAGTTCGAATCAAATTACGAA	35	6	12	7	10	1	17	4	2	4	5	3	1	0	0	0	1	1	1	0	0
ACTTGAATTGCGAATCCTTTTTAGCA_ATCAGAAGTTCGAATCAAATTACGAA	95	15	25	10	9	12	19	14	26	9	7	8	9	9	9	4	2	0	0	1	0
TTATTAAACTGTAATGTGGTTTGAGT_ATCAGAAGTTCGAATCAAATTACGAA	37	2	6	10	12	4	6	3	4	2	5	5	1	0	0	0	0	0	0	0	0
TAGATAATTACTAATTATTTTCAGTG_ATCAGAAGTTCGAATCAAATTACGAA	20	0	2	0	2	0	3	0	0	0	1	2	0	0	0	1	0	0	0	0	0
GAGCTAACACGAAACCGCTTTCATGG_ATCAGAAGTTCGAATCAAATTACGAA	35	3	5	4	10	9	11	3	9	11	3	4	3	2	5	0	0	0	0	0	0
AAAGTAAATACAAAAACTTTTCGTGT_ATCAGAAGTTCGAATCAAATTACGAA	12	0	4	0	2	2	0	0	0	0	0	0	0	0	0	0	0	0	0	0	0
CTGTTAAGCATGAAGAATTTTTTTTTT_ATCAGAAGTTCGAATCAAATTACGAA	1	0	0	0	0	0	0	0	0	0	0	0	0	0	0	0	0	0	0	0	0
ATTGGAAATAAAAATATGTTTGCATA_ATCAGAAGTTCGAATCAAATTACGAA	11	0	1	0	0	0	0	0	0	0	0	0	0	0	0	0	0	0	0	0	0
AGCACAATCTTAAACTGAGTTAAATA_ATCAGAAGTTCGAATCAAATTACGAA	1	0	0	0	0	0	0	0	0	0	0	0	0	0	0	0	0	0	0	0	0
CAGTCAACCCGGAACACAGTTTCAGG_ATCAGAAGTTCGAATCAAATTACGAA	40	10	11	2	5	2	17	2	10	4	1	3	5	0	1	0	0	0	1	0	0
CTAAGAAAAAAAAACAAAATTAAGGA_ATCAGAAGTTCGAATCAAATTACGAA	14	0	2	0	1	0	8	3	1	2	1	6	1	0	2	0	0	0	0	0	0
TGACAAAAAGAAAATTACATTTATCG_ATCAGAAGTTCGAATCAAATTACGAA	1	0	0	0	0	0	0	0	0	0	0	0	0	0	0	0	0	0	0	0	0
GAGCAAATTACCAAGTATATTTGTAC_ATCAGAAGTTCGAATCAAATTACGAA	42	8	3	2	2	2	6	7	3	1	2	2	1	3	3	3	0	1	0	0	0
AAAAAAAAAAGAAATGCTGTTACGGA_ATCAGAAGTTCGAATCAAATTACGAA	65	7	10	6	9	8	26	5	14	8	7	6	5	1	0	0	0	0	0	0	0
ACGCCAATAAAGAAAGTGATTGCTTT_ATCAGAAGTTCGAATCAAATTACGAA	43	6	9	1	6	6	6	7	13	7	13	8	7	2	3	5	1	2	2	0	0
ACTTTAATTGAAAATTGATTTTGCAC_ATCAGAAGTTCGAATCAAATTACGAA	1	0	0	0	0	0	0	0	0	0	0	0	0	0	0	0	0	0	0	0	0
GAGGCAATGGAGAAGTCAATTGTAGG_ATCAGAAGTTCGAATCAAATTACGAA	20	7	7	4	8	7	8	4	1	2	4	1	1	5	2	1	0	0	0	0	0
CTACTAAAATGAACATAGTTGCCGT_ATCAGAAGTTCGAATCAAATTACGAA	89	14	25	13	15	13	25	27	14	13	10	20	8	10	5	1	1	2	1	0	0
AGGTAAAACGGGAATTCTCTTGGGTG_ATCAGAAGTTCGAATCAAATTACGAA	165	16	34	23	20	27	27	22	25	11	8	10	9	2	0	2	2	1	0	2	0
AGCTTAAGTTGTAATATCTTTTTACG_ATCAGAAGTTCGAATCAAATTACGAA	1	0	0	0	0	0	0	0	0	0	0	0	0	0	0	0	0	0	0	0	0
GGCAGAAGTAGAAAAAGGGTTAATGG_ATCAGAAGTTCGAATCAAATTACGAA	89	9	17	5	26	14	17	6	5	3	3	2	1	0	0	0	0	0	0	0	0
TGCTTAATATAAAATTACATTCTCGA_ATCAGAAGTTCGAATCAAATTACGAA	11	0	1	1	3	2	1	1	1	0	1	0	0	0	2	0	0	0	0	0	0
TGTCAAACCTGGAAGGGGGTTTTGCG_ATCAGAAGTTCGAATCAAATTACGAA	102	11	19	18	24	35	51	25	27	14	14	5	10	2	7	4	5	0	1	0	0
AATCGAAATCCCAAAATTATTTCTCA_ATCAGAAGTTCGAATCAAATTACGAA	32	3	7	1	4	2	3	1	1	2	1	2	1	0	2	3	1	0	0	0	0
TGAGAAAAGAGCAAAAAAGTTGGGTA_ATCAGAAGTTCGAATCAAATTACGAA	8	0	2	1	1	0	0	0	3	2	1	1	0	0	0	0	0	0	0	0	0
TAATAAATTGTTAATGTTATTATATC_ATCAGAAGTTCGAATCAAATTACGAA	1	0	0	0	0	0	0	0	0	0	0	0	0	0	0	0	0	0	0	0	0
AACTCAACAACAAATTGCATTGGCGT_ATCAGAAGTTCGAATCAAATTACGAA	56	11	10	8	9	12	8	1	15	11	8	8	1	0	0	0	0	0	0	0	0
ATTTAAAAAGTAAACTTTTTTATTTG_ATCAGAAGTTCGAATCAAATTACGAA	1	0	0	0	0	0	0	0	0	0	0	0	0	0	0	0	0	0	0	0	0
TTGGAAACTTGGAAAGTCGTTAACAC_ATCAGAAGTTCGAATCAAATTACGAA	1	0	0	0	0	0	0	0	0	0	0	0	0	0	0	0	0	0	0	0	0
TTTTTAACTGTGATTGTTTTTTAAA_ATCAGAAGTTCGAATCAAATTACGAA	1	0	0	0	0	0	0	0	0	0	0	0	0	0	0	0	0	0	0	0	0
CAAGCAATCAACAAACCCATTTTCGT_ATCAGAAGTTCGAATCAAATTACGAA	80	5	11	2	5	4	13	5	16	7	0	0	0	0	0	0	0	0	0	0	0
TTTAGTAGCTTTAATTAATTTGTCCC_ATCAGAAGTTCGAATCAAATTACGAA	1	0	0	0	0	0	0	0	0	0	0	0	0	0	0	0	0	0	0	0	0
TTCTGAACAATTAATAATTTTTGCAG_ATCAGAAGTTCGAATCAAATTACGAA	5	0	0	0	0	1	0	0	1	1	0	0	0	0	1	0	0	0	0	0	0
TCCGAAAATCTGAAATGATTTTCCAT_ATCAGAAGTTCGAATCAAATTACGAA	11	1	2	0	2	1	6	1	0	0	0	0	0	0	0	0	0	0	0	0	0
TTCTGAAGAAACAATAAGTTTTATTG_ATCAGAAGTTCGAATCAAATTACGAA	45	2	9	2	17	8	15	1	4	7	6	4	1	0	1	3	2	0	0	0	0
AAATCAATTTTTAAATTTCTTTATTT_ATCAGAAGTTCGAATCAAATTACGAA	1	0	0	0	0	0	0	0	0	0	0	0	0	0	0	0	0	0	0	0	0
TAACCAACTGAGAACAAATTTGCATA_ATCAGAAGTTCGAATCAAATTACGAA	21	1	2	0	0	0	1	0	0	0	0	0	0	0	0	0	0	0	0	0	0
CTCGGAAAAGCCAAATCATTTGTTAT_ATCAGAAGTTCGAATCAAATTACGAA	10	0	4	1	0	1	1	1	0	0	0	0	0	0	0	0	0	0	0	0	0
GGAATAATCAAGAATTGGATTTTCCT_ATCAGAAGTTCGAATCAAATTACGAA	65	15	12	13	15	11	36	15	12	19	18	19	18	11	15	9	3	2	1	1	0
ACGTAAATGCGAAAAAACGTTACCAA_ATCAGAAGTTCGAATCAAATTACGAA	78	8	14	13	17	14	23	10	13	6	5	5	5	2	7	2	0	0	0	0	0
ACATAAAACTTTAATGTATTTGGCGA_ATCAGAAGTTCGAATCAAATTACGAA	73	10	8	0	7	4	11	5	4	2	4	1	0	1	0	0	0	0	0	0	0
AGATAAAATTGCAATCTTCTTGACCT_ATCAGAAGTTCGAATCAAATTACGAA	1	0	0	0	0	1	0	0	0	0	0	0	0	0	0	0	0	0	0	0	0
CTACTAATATTAAAATCGTTTTAACT_ATCAGAAGTTCGAATCAAATTACGAA	1	0	0	0	0	0	0	0	0	0	0	0	0	0	0	0	0	0	0	0	0
CGCCAAACCAGGAACAGCGTTGCCCG_ATCAGAAGTTCGAATCAAATTACGAA	124	14	20	11	30	7	28	12	23	16	12	19	10	12	7	7	1	0	0	0	0
CGTGTAATTAATAAGTACTTTAGCGT_ATCAGAAGTTCGAATCAAATTACGAA	9	1	4	1	2	5	0	3	1	2	1	2	0	0	0	0	0	0	0	0	0
GTTCCAAGCATCAAACGTTTTTGTTT_ATCAGAAGTTCGAATCAAATTACGAA	1	0	0	0	0	0	0	0	0	0	0	0	0	0	0	0	0	0	0	0	0
CGATGAAGGTTTAAGAGGGTAGGAA_ATCAGAAGTTCGAATCAAATTACGAA	2	0	0	0	0	0	0	0	0	0	0	0	0	0	0	0	0	0	0	0	0
TACTAAAATACAAAGCTGTTTTTCGC_ATCAGAAGTTCGAATCAAATTACGAA	36	4	7	8	7	4	8	2	10	4	2	2	0	2	9	7	1	1	0	0	4
ACAGGAACTGACAAGTGTATTTCCCA_ATCAGAAGTTCGAATCAAATTACGAA	17	2	1	0	1	2	3	7	3	0	0	2	0	0	1	0	0	0	0	0	0
ACATCAAATAGAAAAATTCTTCCGCA_ATCAGAAGTTCGAATCAAATTACGAA	38	3	9	3	7	1	14	4	7	2	8	1	3	4	4	2	1	0	0	0	0
TTACAAAGTGTTAAGTATCTTGTATC_ATCAGAAGTTCGAATCAAATTACGAA	90	22	23	9	28	32	54	55	59	69	101	129	124	106	190	167	90	86	22	13	20
CAAACAAATTCTAAGCAGGTTAACTC_ATCAGAAGTTCGAATCAAATTACGAA	35	10	13	4	11	10	11	3	10	6	1	3	1	3	7	1	2	1	1	0	0
TTAATAAAACTTAAGCAGTTTTCTTG_ATCAGAAGTTCGAATCAAATTACGAA	1	0	0	0	0	0	0	0	0	0	0	0	0	0	0	0	0	0	0	0	0
TCGCTAAAAATGAAAGTATTTCGCAA_ATCAGAAGTTCGAATCAAATTACGAA	60	14	11	6	16	12	6	8	8	9	5	6	2	4	3	2	0	0	0	0	0
ACTACAATTAGTAAGTATGTTAAGAT_ATCAGAAGTTCGAATCAAATTACGAA	16	0	3	3	4	12	2	3	2	2	4	1	2	0	2	2	0	0	0	0	0
ACAGTAACGTGTAAAATGTTTTGTCT_ATCAGAAGTTCGAATCAAATTACGAA	34	3	6	1	6	4	7	5	6	1	2	4	1	4	2	3	0	0	0	0	0
CTCTCAACTCTCAATTTCTTTCGTGA_ATCAGAAGTTCGAATCAAATTACGAA	1	0	0	0	0	0	0	0	0	0	0	0	0	0	0	0	0	0	0	0	0
TTTATAAATTAAAACGTATTTTTCTA_ATCAGAAGTTCGAATCAAATTACGAA	9	0	0	0	0	0	0	0	0	1	0	0	0	0	0	1	0	0	0	0	0
TTGTTAAATAGTAAGCTTCTTCTGTC_ATCAGAAGTTCGAATCAAATTACGAA	1	0	0	0	0	0	0	0	0	0	0	0	0	0	0	0	0	0	0	0	0
GAGTCAAGGTCCAACTACATTTTTAG_ATCAGAAGTTCGAATCAAATTACGAA	8	4	3	1	1	6	8	5	3	3	2	1	0	3	0	0	0	0	0	0	0
GAATTAAGCTTCAAACAACTTACTCT_ATCAGAAGTTCGAATCAAATTACGAA	12	1	1	1	2	1	1	2	6	4	6	2	1	0	0	0	0	0	0	0	0
ATGTGAATGTGTAAGGGGGTTGGTTA_ATCAGAAGTTCGAATCAAATTACGAA	1	0	0	0	0	0	0	0	0	0	0	0	0	0	0	0	0	0	0	0	0
TCTACAACAGGGAAATTAATTTCTAA_ATCAGAAGTTCGAATCAAATTACGAA	46	1	4	1	5	1	4	3	3	0	4	4	1	0	0	0	0	0	0	0	0
AAGGCAAAGAAGAATGCAATTAGGAA_ATCAGAAGTTCGAATCAAATTACGAA	63	20	15	10	16	20	35	27	17	9	8	16	6	2	7	5	1	1	0	1	0
TCTAAAAAATTCAAACGATTTGGATG_ATCAGAAGTTCGAATCAAATTACGAA	45	5	4	6	4	5	11	0	5	4	3	2	9	4	3	3	0	0	0	0	0
ATGCCAAAAACAAAAGAAGTTCTTTT_ATCAGAAGTTCGAATCAAATTACGAA	1	0	0	0	0	0	0	0	0	0	0	0	0	0	0	0	0	0	0	0	0
GAGTTAATAATAAACTCAATTAGCCG_ATCAGAAGTTCGAATCAAATTACGAA	6	0	1	0	0	1	1	0	0	0	0	0	0	0	0	0	0	0	0	0	0
TTCTCAAAATATAAAATCGTTATGAT_ATCAGAAGTTCGAATCAAATTACGAA	14	1	1	0	2	0	0	0	0	0	1	0	0	0	0	0	0	0	0	0	0
GTAACAAGGCGTAAGGCTCTTGGCAG_ATCAGAAGTTCGAATCAAATTACGAA	36	10	15	11	17	18	45	8	23	12	19	18	13	20	4	12	6	2	0	0	0
ACGGGAACAGACAAGTTGGTTGGCTT_ATCAGAAGTTCGAATCAAATTACGAA	185	33	47	22	37	37	39	19	37	20	16	15	7	5	10	1	2	0	0	0	0
ACTTCAAAATCGATCATGTTTTCTA_ATCAGAAGTTCGAATCAAATTACGAA	154	13	17	15	22	13	21	12	13	13	16	11	8	8	31	14	5	3	1	0	1
CTTATAATTTTGAAATTGGTTAGTGA_ATCAGAAGTTCGAATCAAATTACGAA	1	0	0	0	0	0	0	0	0	0	0	0	0	0	0	0	0	0	0	0	0
TTAACAACAGGCAAAAGTTTTGTGGG_ATCAGAAGTTCGAATCAAATTACGAA	8	4	3	1	3	1	0	0	0	0	0	0	0	0	0	0	0	0	0	0	0
TAACTAACAATAAATCCTTTTCACTG_ATCAGAAGTTCGAATCAAATTACGAA	63	2	3	3	11	4	16	11	24	23	48	35	55	71	114	139	52	46	25	11	34
CTAACAAACTACAATACTATTATTAT_ATCAGAAGTTCGAATCAAATTACGAA	1	0	0	0	0	0	0	0	0	0	0	0	0	0	0	0	0	0	0	0	0
TGATCAATACGTAACCCGATTTCCCT_ATCAGAAGTTCGAATCAAATTACGAA	16	5	6	2	4	8	4	7	13	5	7	3	4	2	5	3	3	2	0	0	2
AAGCGAACCGGTAATTTGGTTTCTAT_ATCAGAAGTTCGAATCAAATTACGAA	30	5	2	1	1	1	8	5	2	1	1	2	4	1	1	1	0	0	0	0	0
TTTACAAAGCGGAATCTATTTCGCTG_ATCAGAAGTTCGAATCAAATTACGAA	131	6	16	14	14	7	24	5	13	10	11	3	13	4	4	3	0	2	1	0	0
GTAAAAATTTTGAATTAACTTTAGGG_ATCAGAAGTTCGAATCAAATTACGAA	6	0	1	0	0	0	0	0	0	0	0	0	0	0	0	0	0	0	0	0	0
GTCAAAATTCACAACCCTGTTACACA_ATCAGAAGTTCGAATCAAATTACGAA	9	1	3	1	3	0	7	4	4	5	4	0	3	1	1	1	0	0	1	0	0
CATGTAAGCATAAAATTATTTTGTAT_ATCAGAAGTTCGAATCAAATTACGAA	1	0	0	0	0	0	0	0	0	0	0	0	0	0	0	0	0	0	0	0	0
CAATAAAGAACTAAATTTTTTCCCTG_ATCAGAAGTTCGAATCAAATTACGAA	120	9	10	7	18	16	24	10	10	6	13	6	7	1	10	6	1	1	0	0	0
AAACGAAACATCAACTCGATTCTGCG_ATCAGAAGTTCGAATCAAATTACGAA	41	7	4	3	4	0	1	2	2	0	3	2	0	0	2	0	0	0	0	0	0
GCATTAAATAATAACGAGTTTGCCAC_ATCAGAAGTTCGAATCAAATTACGAA	50	8	9	6	10	10	22	8	10	7	2	1	3	5	4	2	4	0	0	0	0
AATTAAATATACAAACGGGTTCGCGT_ATCAGAAGTTCGAATCAAATTACGAA	42	2	7	9	6	4	18	10	6	13	2	3	4	5	3	8	1	0	1	1	0
GGGCCAAGCCGAAATGTAATTAGCTT_ATCAGAAGTTCGAATCAAATTACGAA	36	3	11	6	11	15	7	6	10	3	5	1	1	1	2	1	0	0	0	0	0
TCATCAAAATGGAAAGATTTTGCGAC_ATCAGAAGTTCGAATCAAATTACGAA	70	14	14	6	11	5	5	1	1	1	3	3	4	0	0	0	0	0	0	0	0
AACGAAACTAACAATGGGATTACTTA_ATCAGAAGTTCGAATCAAATTACGAA	19	2	2	3	2	3	4	0	4	1	1	1	0	0	0	0	0	0	0	0	0
AATTAAAAGCTTAAAGTATTTTGGTGA_ATCAGAAGTTCGAATCAAATTACGAA	1	0	0	0	0	0	0	0	0	0	0	0	0	0	0	0	0	0	0	0	0
CTGACAAGATCAAAGAGTTTTTGTTT_ATCAGAAGTTCGAATCAAATTACGAA	18	1	4	0	0	0	0	0	0	0	0	0	0	0	0	0	0	0	0	0	0
ATGTCAATCCTAAAAGTCTTTAAGCC_ATCAGAAGTTCGAATCAAATTACGAA	58	6	6	1	6	5	8	8	4	3	4	0	1	2	3	2	0	1	0	0	0
CTGCAAATCTTCAAGAAATTTAAAAA_ATCAGAAGTTCGAATCAAATTACGAA	44	2	3	0	0	1	10	2	0	1	1	4	1	0	5	1	0	0	0	0	0
AATCAAACGTTTAAACAGATTAAGTT_ATCAGAAGTTCGAATCAAATTACGAA	8	1	7	1	3	0	6	4	2	3	4	0	3	2	1	0	0	0	0	0	0
CGTAGAAGACAAAATTTATTTAGGTT_ATCAGAAGTTCGAATCAAATTACGAA	9	1	0	1	0	0	0	1	1	0	0	0	0	1	0	0	0	0	0	0	0
CTTTGAACTGTGAATCATCTTATTGG_ATCAGAAGTTCGAATCAAATTACGAA	1	0	0	0	0	0	0	0	0	0	0	0	0	0	0	0	0	0	0	0	0
TGTTCAATTTCCAAAAGCATTCCGTG_ATCAGAAGTTCGAATCAAATTACGAA	34	6	8	5	8	7	12	9	6	6	11	4	5	2	5	1	0	0	0	0	0
TCGATAATCGGGAACCTAGTTCCAAT_ATCAGAAGTTCGAATCAAATTACGAA	18	1	4	3	1	5	7	2	4	5	11	16	6	6	10	8	4	2	0	0	0
TTTGGAATTTATAAAGCGTTTGTTAT_ATCAGAAGTTCGAATCAAATTACGAA	28	0	1	2	3	2	9	2	1	1	6	7	4	1	3	2	0	0	1	0	0
CGGTTAATTAGTAATTTGGTTTACTG_ATCAGAAGTTCGAATCAAATTACGAA	1	0	0	0	0	0	0	0	0	0	0	0	0	0	0	0	0	0	0	0	0
TGGTCAATATAAAACGAGTTTTCTGA_ATCAGAAGTTCGAATCAAATTACGAA	9	2	3	0	1	0	2	0	2	1	0	1	1	1	0	0	0	1	0	0	0
CACTTAAACTACAACTCGTTTTTCCA_ATCAGAAGTTCGAATCAAATTACGAA	32	6	11	2	10	5	7	2	3	3	1	5	0	2	0	0	0	0	0	0	0
CTCGCAACAAGAAACCTTCTTGTTAA_ATCAGAAGTTCGAATCAAATTACGAA	1	0	0	0	0	0	0	0	0	0	0	0	0	0	0	0	0	0	0	0	0
TAGGTAAGGTTTAAGAGTGTTATCTT_ATCAGAAGTTCGAATCAAATTACGAA	51	6	16	6	19	24	67	66	101	103	145	179	153	168	321	317	137	140	52	38	67
ATATTAAGAAACAACAGATTTGATTG_ATCAGAAGTTCGAATCAAATTACGAA	45	15	12	6	9	6	17	6	19	12	8	12	10	4	5	6	0	3	0	0	0
AGGTGAAACATCAATATTCTTAAGCT_ATCAGAAGTTCGAATCAAATTACGAA	63	6	11	5	18	5	22	3	9	0	3	5	0	0	3	0	0	0	0	0	0
TAGCCAAGTATTAACTAATTTTTTCT_ATCAGAAGTTCGAATCAAATTACGAA	9	0	0	0	0	0	4	0	1	0	2	2	0	0	0	1	0	0	0	0	0
GAAAGAAGACTCAATGAACTTATTCG_ATCAGAAGTTCGAATCAAATTACGAA	41	6	4	6	8	8	14	6	5	0	2	2	1	0	2	3	0	0	0	0	0
CTCCGAATACTTAAAATAGTTGTAAG_ATCAGAAGTTCGAATCAAATTACGAA	2	0	0	0	0	0	0	0	0	0	0	0	0	0	0	0	0	0	0	0	0
GACCAAATATAAAACCCTGTTCGCAC_ATCAGAAGTTCGAATCAAATTACGAA	1	0	0	0	0	0	0	0	0	0	0	0	0	0	0	0	0	0	0	0	0
ACCCTAAAGGGTAAGACATTTTAACC_ATCAGAAGTTCGAATCAAATTACGAA	101	3	11	5	14	9	21	0	15	6	2	0	2	0	3	0	1	0	0	0	0
GTATTAAATTTCAACCTCGTTTTAAG_ATCAGAAGTTCGAATCAAATTACGAA	6	0	2	0	1	0	5	2	2	3	3	2	0	0	0	0	0	0	0	0	0
CAGCCAATAAGCAATGGGCTTTATGA_ATCAGAAGTTCGAATCAAATTACGAA	30	3	2	4	4	7	16	8	12	8	5	2	1	0	0	1	0	0	0	0	0
CATGGAATTACAAAGAAAGTTGCGGA_ATCAGAAGTTCGAATCAAATTACGAA	104	6	14	11	16	10	17	11	16	11	5	8	2	1	1	3	0	1	2	1	0
TTTTTAATGAACAAATCGATTCTCAA_ATCAGAAGTTCGAATCAAATTACGAA	1	0	0	0	0	0	0	0	0	0	0	0	0	0	0	0	0	0	0	0	0
ACGCCAACCGCGAACGTTTTTCATGC_ATCAGAAGTTCGAATCAAATTACGAA	117	33	31	6	13	16	18	7	14	6	3	5	5	1	2	3	0	0	0	0	0
TTTGGAACGATTAATTGGCTTGCTCT_ATCAGAAGTTCGAATCAAATTACGAA	84	15	17	12	20	19	30	7	19	8	10	11	9	6	13	9	1	4	1	0	0
TTATTAAATAGCAACGGCATTTATGA_ATCAGAAGTTCGAATCAAATTACGAA	52	5	5	3	5	0	10	10	9	5	0	3	4	1	1	0	0	0	0	0	0
AGCAGAATTCTAAATGATTTTGCGTC_ATCAGAAGTTCGAATCAAATTACGAA	128	16	28	11	28	20	30	22	27	14	12	3	5	7	14	9	6	2	1	0	0
CGTAGAACATTTAATATTTTTCTCAT_ATCAGAAGTTCGAATCAAATTACGAA	29	0	1	1	0	1	7	0	2	2	0	3	0	0	1	2	1	0	0	0	0
ATGCGAATAATAACGTAGTTATAAG_ATCAGAAGTTCGAATCAAATTACGAA	19	0	2	2	1	3	4	8	0	0	2	4	1	0	0	0	0	0	0	0	0
TGTTTAAATGAGAATCTAGTTGTTTA_ATCAGAAGTTCGAATCAAATTACGAA	1	0	0	0	0	0	0	0	0	0	0	0	0	0	0	0	0	0	0	0	0
TGGAGAAACAGCAACCACATTTTTCA_ATCAGAAGTTCGAATCAAATTACGAA	32	7	19	7	11	7	22	15	13	7	11	7	5	0	5	6	3	2	0	0	0
TCAGAAAAAGACAAACAAGTTAATTT_ATCAGAAGTTCGAATCAAATTACGAA	11	0	0	3	2	0	1	2	1	1	1	0	1	0	0	1	0	0	0	0	0
ATACCTATAAAGAATAGGATTGTAGA_ATCAGAAGTTCGAATCAAATTACGAA	1	0	0	0	0	0	0	0	0	0	0	0	0	0	0	0	0	0	0	0	0
ATAGAAACACACAACTGAATTGATGC_ATCAGAAGTTCGAATCAAATTACGAA	164	23	29	12	24	30	43	17	28	11	7	2	4	1	9	0	0	0	1	0	0
TACTAAAATTAAAACTTCTTTTTCTA_ATCAGAAGTTCGAATCAAATTACGAA	1	0	0	1	1	0	1	1	0	0	0	0	0	0	0	0	0	0	0	0	0
ACTAAAAAAACAAAAAGGATTATCTT_ATCAGAAGTTCGAATCAAATTACGAA	33	0	1	0	0	0	4	1	2	1	1	9	2	0	1	0	0	0	0	0	0
AAATCATACTGGAAGTGAGTTAGCAC_ATCAGAAGTTCGAATCAAATTACGAA	1	0	0	0	0	0	0	0	0	0	0	0	0	0	0	0	0	0	0	0	0
GTCGGAAGATGGAAGGTTGTTAGTAT_ATCAGAAGTTCGAATCAAATTACGAA	1	0	0	0	0	0	0	0	0	0	0	0	0	0	0	0	0	0	0	0	0
AAGCAAATGATGAAACCGATTCTTAG_ATCAGAAGTTCGAATCAAATTACGAA	55	11	8	5	4	1	3	3	4	3	1	0	1	2	0	0	0	0	1	0	0
GTAAGAATATTTAATATCTTTTCTGG_ATCAGAAGTTCGAATCAAATTACGAA	1	0	0	0	0	0	0	0	0	0	0	0	0	0	0	0	0	0	0	0	0
CTACTAATTTAGAAAGAAATTATGAG_ATCAGAAGTTCGAATCAAATTACGAA	10	0	1	0	0	0	1	1	0	0	0	0	0	0	0	0	0	0	0	0	0
AACTTAAACTCCAACAAATTTATTAT_ATCAGAAGTTCGAATCAAATTACGAA	4	0	0	0	0	0	0	0	0	0	0	0	0	0	0	0	0	0	0	0	0
GATACAAAGTTCAAGGAAGTTACCAA_ATCAGAAGTTCGAATCAAATTACGAA	52	8	13	10	6	10	18	6	25	6	6	3	3	0	5	1	0	1	0	0	0
AATAAAACGGTAAATCATGTTACGTT_ATCAGAAGTTCGAATCAAATTACGAA	50	6	8	4	2	1	2	5	5	0	1	4	1	4	2	1	0	0	0	0	0
TTCACAATATAAAATCAACTTGTCTA_ATCAGAAGTTCGAATCAAATTACGAA	37	5	5	4	3	0	2	1	0	0	0	0	1	0	0	0	0	0	0	0	0
AACATAACTCTTAAAGCATTTAAGCT_ATCAGAAGTTCGAATCAAATTACGAA	275	31	34	20	34	33	45	23	27	22	21	26	31	23	56	46	11	28	9	7	13
TAGAAAACACTAAAAGGTATTATGTG_ATCAGAAGTTCGAATCAAATTACGAA	97	13	13	13	14	20	26	14	14	10	8	8	17	5	12	3	3	2	0	0	1
GGCTTAACCTCAAATGGATTTAGATC_ATCAGAAGTTCGAATCAAATTACGAA	2	0	0	0	0	0	0	0	0	0	0	0	0	0	0	0	0	0	0	0	0
CTGCTAATTACAAAGCAATTTCCAGA_ATCAGAAGTTCGAATCAAATTACGAA	50	7	9	5	5	3	11	3	10	4	2	2	5	2	10	5	2	1	0	1	0
GATTGAAACCCGAAGATCTTTACGTG_ATCAGAAGTTCGAATCAAATTACGAA	1	0	0	0	0	0	0	0	0	0	0	0	0	0	0	0	0	0	0	0	0
TTTTAAATGGTCAACGGTATTTATTT_ATCAGAAGTTCGAATCAAATTACGAA	1	0	0	0	0	0	0	0	0	0	0	0	0	0	0	0	0	0	0	0	0
TTAACAATCAACAATCAGATTGCACA_ATCAGAAGTTCGAATCAAATTACGAA	260	37	65	30	90	68	148	107	210	162	192	220	242	255	438	417	227	199	56	59	97
ATTACAAGATAAAAGATGGTTGATCA_ATCAGAAGTTCGAATCAAATTACGAA	1	0	0	0	0	0	0	0	0	0	0	0	0	0	0	0	0	0	0	0	0
GCATTAACTATTAACTCTGTTTGGAA_ATCAGAAGTTCGAATCAAATTACGAA	48	3	8	6	8	8	0	6	6	1	4	5	2	0	1	1	0	0	0	0	0
CTTTAAACATGGAAAAACTGATTTTCGT_ATCAGAAGTTCGAATCAAATTACGAA	14	4	8	0	8	4	1	0	2	0	1	0	1	0	0	2	0	0	0	0	0
CCACTAAATAGGAAAAGCATTAAGGC_ATCAGAAGTTCGAATCAAATTACGAA	86	9	14	8	24	25	43	23	37	18	19	17	10	4	11	6	0	1	0	0	0
CCTTGAATGCTAAATAACTTTTTGG_ATCAGAAGTTCGAATCAAATTACGAA	1	0	0	0	0	0	0	0	0	0	0	0	0	0	0	0	0	0	0	0	0
AATATAAGGATAAACCCTCTTCAGTC_ATCAGAAGTTCGAATCAAATTACGAA	1	0	0	0	0	0	0	0	0	0	0	0	0	0	0	0	0	0	0	0	0
GCACAAAAATGTAATTTGATTTAAGA_ATCAGAAGTTCGAATCAAATTACGAA	26	8	13	11	18	18	83	60	66	110	177	201	172	149	414	452	155	192	34	49	91
TGCGTAATGTCTAAATCATTTATTTT_ATCAGAAGTTCGAATCAAATTACGAA	34	2	1	0	3	2	3	1	0	0	0	4	0	0	0	1	0	0	0	0	0
AAATCAACAAGCAACGTGGTTTTGAT_ATCAGAAGTTCGAATCAAATTACGAA	35	3	7	9	10	8	14	12	10	4	12	8	4	6	1	5	4	6	2	1	0
TTACCAAATAAGAACTAGATTTCCTA_ATCAGAAGTTCGAATCAAATTACGAA	3	0	0	0	0	0	0	0	0	0	0	0	0	0	0	0	0	0	0	0	0
CTAGCAAATAAGAATACGTTTTATAA_ATCAGAAGTTCGAATCAAATTACGAA	1	0	0	0	0	0	0	0	0	0	0	0	0	0	0	0	0	0	0	0	0
ATGTTAAAAAATAAGATGCTTTTCTT_ATCAGAAGTTCGAATCAAATTACGAA	1	0	0	0	0	0	0	0	0	0	0	0	0	0	0	0	0	0	0	0	0
CCGGGAATTACGAATGTTATTGCGTG_ATCAGAAGTTCGAATCAAATTACGAA	11	1	5	1	1	0	1	0	0	0	0	0	0	0	0	0	0	0	0	0	0
TATATAATTTTAAAACTCGTTTTACC_ATCAGAAGTTCGAATCAAATTACGAA	1	0	0	0	0	0	0	0	0	0	0	0	0	0	0	0	0	0	0	0	0
TAAACAATAATAAGGTATTTCACCT_ATCAGAAGTTCGAATCAAATTACGAA	1	0	0	0	0	0	0	0	0	0	0	0	0	0	0	0	0	0	0	0	0
GATATAAGGTGAAAGATCTTTGGTAA_ATCAGAAGTTCGAATCAAATTACGAA	1	0	0	0	0	0	0	0	0	0	0	0	0	0	0	0	0	0	0	0	0
GACCAAACGGGTAAGATGGTTGTCGT_ATCAGAAGTTCGAATCAAATTACGAA	76	18	25	18	14	25	23	14	15	10	5	7	10	5	4	2	1	0	0	0	0
GTAAGAAACGCAAAACAGATTGCAAT_ATCAGAAGTTCGAATCAAATTACGAA	30	10	9	11	12	9	8	10	8	2	2	4	0	0	1	0	0	0	0	0	0
CGGGAAATGACGAAAAAATTTAGTTG_ATCAGAAGTTCGAATCAAATTACGAA	78	5	5	7	22	5	18	7	11	8	7	12	4	5	11	8	6	2	0	0	0
TATTTAACTATGAATGATGTTAACGC_ATCAGAAGTTCGAATCAAATTACGAA	81	10	33	6	27	22	30	12	10	8	10	10	8	13	7	7	4	1	0	0	0
ACTGAAAAAAGGAATTTTGTTTGACC_ATCAGAAGTTCGAATCAAATTACGAA	131	20	25	9	25	19	38	16	27	18	11	6	8	4	7	2	1	1	0	0	0
GCGTGAATGGAGAAGTGAATTAGTCA_ATCAGAAGTTCGAATCAAATTACGAA	14	3	10	5	4	3	5	3	2	4	1	4	3	0	0	0	0	0	0	0	0
TTGTAAATATAGAACTTATTTTAAGT_ATCAGAAGTTCGAATCAAATTACGAA	1	0	0	0	0	0	0	0	0	0	0	0	0	0	0	0	0	0	0	0	0
AGTAGAAACGGTAAGTGTCTTGGGGC_ATCAGAAGTTCGAATCAAATTACGAA	34	6	9	9	9	16	24	7	9	3	2	2	5	2	3	3	0	1	0	0	0
TTTATAAATACTAACTTCTTTGAGGC_ATCAGAAGTTCGAATCAAATTACGAA	1	0	0	0	0	0	0	0	0	0	0	0	0	0	0	0	0	0	0	0	0
TTACCAAACAGGAAAGTCGTTAGAGG_ATCAGAAGTTCGAATCAAATTACGAA	104	19	32	21	25	18	46	13	26	27	25	17	10	13	17	3	3	3	1	0	0
TCTAAAAATGACAAGGGAGTTCTACT_ATCAGAAGTTCGAATCAAATTACGAA	13	5	1	1	5	1	1	0	0	1	0	2	0	0	0	0	0	0	0	0	0
TTAGTAATTATCAATTTAGTTACTCG_ATCAGAAGTTCGAATCAAATTACGAA	41	3	8	5	23	15	39	22	18	23	15	34	25	23	67	56	34	30	6	6	16
TAACAAATTATTAATCTGTTATAAT_ATCAGAAGTTCGAATCAAATTACGAA	6	0	0	0	0	0	0	0	0	0	0	0	0	0	0	0	0	0	0	0	0
TCATTAACTCTCAACGACCTTCCGGA_ATCAGAAGTTCGAATCAAATTACGAA	42	2	6	2	9	11	7	1	3	6	0	0	1	0	0	0	0	0	0	0	0
GCCCCAAATTAGAATGTAATTCTGAT_ATCAGAAGTTCGAATCAAATTACGAA	20	1	0	0	1	1	0	1	0	0	0	0	0	0	0	0	0	0	0	0	0
TACGAAACAGTTAATGCTGATTAATGT_ATCAGAAGTTCGAATCAAATTACGAA	74	11	13	6	18	9	23	14	10	8	9	4	5	11	6	7	0	0	0	0	0
GTCAAAATAGTCAATATGTTTTCGCTA_ATCAGAAGTTCGAATCAAATTACGAA	138	24	33	14	41	42	54	22	35	18	14	16	24	11	14	10	2	3	0	0	0
ACCCAAAAGCCTAAATTTCTTTGTCT_ATCAGAAGTTCGAATCAAATTACGAA	21	1	3	1	4	1	4	0	2	2	1	1	3	0	0	0	0	0	0	0	0
TCCTTAATCTATAACTAGTTTCGCTT_ATCAGAAGTTCGAATCAAATTACGAA	104	9	6	6	8	8	17	7	13	9	9	1	5	3	9	0	0	0	0	0	0
TTCACAATATTTAATCCGCTTAACTC_ATCAGAAGTTCGAATCAAATTACGAA	18	4	0	1	0	0	2	1	0	0	0	0	0	0	0	0	0	0	0	0	0
TTGTAAAGCGG_ATCAGAAGTTCGAATCAAATTACGAA	4	0	3	1	3	0	0	0	0	0	0	0	0	0	0	0	0	0	0	0	0
TCAGCAACCATTAATTCCATTTGACT_ATCAGAAGTTCGAATCAAATTACGAA	107	14	33	11	29	28	54	21	22	18	28	17	8	6	7	7	1	1	2	0	0
TGCGGAATCAGAAATGATTTTCTTCA_ATCAGAAGTTCGAATCAAATTACGAA	22	0	2	4	4	4	3	1	2	0	0	0	0	0	0	0	0	0	0	0	0
AACCTAAATTGTAATTGGCTTTTTGG_ATCAGAAGTTCGAATCAAATTACGAA	1	0	0	0	0	0	0	0	0	0	0	0	0	0	0	0	0	0	0	0	0
CGCACAAATTTGAATTCTGTTCGGAG_ATCAGAAGTTCGAATCAAATTACGAA	52	1	14	10	12	8	33	15	14	17	11	18	11	17	15	16	7	6	1	1	0
AATAAAATCACGAAATTTTTTTATAT_ATCAGAAGTTCGAATCAAATTACGAA	1	0	0	0	0	0	0	0	0	0	0	0	0	0	0	0	0	0	0	0	0
TGGCCAAACTCGAAGTACATTTGACT_ATCAGAAGTTCGAATCAAATTACGAA	48	9	8	5	11	17	20	20	9	9	4	3	3	0	0	1	0	1	0	0	0
ATGTCAAACTTTAAGATCCTTGCTCA_ATCAGAAGTTCGAATCAAATTACGAA	17	1	5	0	2	2	0	2	8	0	2	3	2	0	0	0	0	0	0	0	0
GCCACAATCTCTAAGACCTTTGTTAA_ATCAGAAGTTCGAATCAAATTACGAA	15	1	1	1	0	0	0	0	0	0	0	0	0	0	0	0	0	0	0	0	0
GTGATAATAATCAAATCAGTTCAAAC_ATCAGAAGTTCGAATCAAATTACGAA	82	20	25	9	14	8	19	5	8	2	0	4	1	1	0	0	0	0	0	0	0
TACATAATCTATAATCAGTTTATTAG_ATCAGAAGTTCGAATCAAATTACGAA	1	0	0	0	0	0	0	0	0	0	0	0	0	0	0	0	0	0	0	0	0
CACGTAAACCGCAATCCAATTTATCC_ATCAGAAGTTCGAATCAAATTACGAA	72	7	13	7	10	2	12	3	2	3	8	5	8	4	8	8	1	0	0	0	0
CACATAATCTTGAAGTAGCTTAGCAA_ATCAGAAGTTCGAATCAAATTACGAA	89	5	21	6	9	9	11	10	13	13	5	4	11	15	11	4	3	2	0	1	0
AAAACAATCTACAATTAGTTTTTACC_ATCAGAAGTTCGAATCAAATTACGAA	1	0	0	0	0	0	0	0	0	0	0	0	0	0	0	0	0	0	0	0	0
GGTGGAAAGGGTAAGAGTGTTGAGGA_ATCAGAAGTTCGAATCAAATTACGAA	40	10	10	1	16	11	11	9	7	4	11	7	1	1	2	0	0	0	0	0	0
GTATAAACAAACAAGTTTATTAGTGA_ATCAGAAGTTCGAATCAAATTACGAA	1	0	0	0	0	0	0	0	0	0	0	0	0	0	0	0	0	0	0	0	0
TCTTAAACCGTTAACTCATTTCTTGT_ATCAGAAGTTCGAATCAAATTACGAA	1	0	0	0	0	0	0	0	0	0	0	0	0	0	0	0	0	0	0	0	0
GCCTAAAGAGTTGACAC_ATCAGAAGTTCGAATCAAATTACGAA	1	0	0	0	0	0	0	0	0	0	1	1	0	0	0	0	0	0	0	0	0
TGCTGAAACTTCAAGATCGTTCATAT_ATCAGAAGTTCGAATCAAATTACGAA	332	38	65	22	52	42	59	28	35	32	32	31	21	12	22	14	9	1	2	0	0
CGTGAAATCCGGAAAGTTTTTTGAGG_ATCAGAAGTTCGAATCAAATTACGAA	3	0	0	0	1	0	0	2	0	4	3	0	1	2	8	11	5	7	0	0	1
AATCGAATTCTTAAAAAAGTTGAGAG_ATCAGAAGTTCGAATCAAATTACGAA	9	1	4	1	0	1	5	2	5	0	1	1	1	1	1	0	0	0	0	0	0
CTGGTAAACTCAAACCCTATTTAGCT_ATCAGAAGTTCGAATCAAATTACGAA	53	5	11	7	8	13	9	10	15	9	8	5	2	0	7	2	1	1	0	0	0
CCTAAAATTTTTAACTTGTTTCTTAA_ATCAGAAGTTCGAATCAAATTACGAA	24	1	1	0	0	1	5	1	1	2	1	3	0	1	2	0	0	1	0	0	0
TCTTCAATTTCGAATTGTATTCTGGC_ATCAGAAGTTCGAATCAAATTACGAA	1	0	0	0	0	0	0	0	0	0	0	0	0	0	0	0	0	0	0	0	0
ATCGTAATACCAAACGTATTTATTAG_ATCAGAAGTTCGAATCAAATTACGAA	5	0	2	0	0	0	2	0	0	0	0	0	0	0	0	0	0	0	0	0	0
GTGCGAAGTCCGAATGGCGTTAGCGT_ATCAGAAGTTCGAATCAAATTACGAA	1	0	0	0	0	0	0	0	0	0	0	0	0	0	0	0	0	0	0	0	0
TCGTCAAAAATTAAACTTGTTTATTT_ATCAGAAGTTCGAATCAAATTACGAA	13	0	0	0	0	0	1	2	0	0	0	2	0	0	0	0	0	0	0	0	0
AATGAAATCTTTAATAGTGTTGCCCG_ATCAGAAGTTCGAATCAAATTACGAA	130	17	14	6	12	16	28	14	14	12	15	11	7	7	3	7	1	3	0	0	2
TAAATAAACTCTAATTGGTTTGATTA_ATCAGAAGTTCGAATCAAATTACGAA	34	1	0	1	0	1	3	2	5	2	0	0	0	2	0	0	0	0	0	0	0
CACCGAACTACTAATTGGGTTTGGCA_ATCAGAAGTTCGAATCAAATTACGAA	27	1	1	0	1	0	0	0	0	0	0	1	0	0	0	1	0	0	0	0	0
ACAAGAAGTTTTAATCTGTTTCGATA_ATCAGAAGTTCGAATCAAATTACGAA	16	1	3	4	10	7	15	5	8	2	3	2	4	1	8	3	0	0	0	0	0
AGATGAAGCGACAATTTCTTTGCTCC_ATCAGAAGTTCGAATCAAATTACGAA	1	0	0	0	0	0	0	0	0	0	0	0	0	0	0	0	0	0	0	0	0
GGTACAACTGGGAAGACGGTTCGGTT_ATCAGAAGTTCGAATCAAATTACGAA	55	7	6	5	7	7	12	16	18	4	3	5	4	9	3	1	1	1	0	0	0
TGGCCAACTTTAAAGAACGTTAATGA_ATCAGAAGTTCGAATCAAATTACGAA	17	5	4	2	4	6	7	7	8	7	3	8	11	5	16	7	8	3	0	3	0
TCGGAAATTGATAAAAGTATTGGCGT_ATCAGAAGTTCGAATCAAATTACGAA	59	9	11	7	26	17	74	39	69	95	117	164	151	111	243	282	151	139	39	36	68
ACTTCAATCTAAAAATTCATTTAATT_ATCAGAAGTTCGAATCAAATTACGAA	13	0	0	0	0	0	1	0	0	1	0	0	0	0	0	0	0	0	0	0	0
CTACGAAGTGATAAGGTTTTTGTGTT_ATCAGAAGTTCGAATCAAATTACGAA	1	0	0	0	0	0	0	0	0	0	0	0	0	0	0	0	0	0	0	0	0
TACGCAAAAATAAAATTCGTTGTCTC_ATCAGAAGTTCGAATCAAATTACGAA	26	7	7	12	6	7	17	3	3	4	0	0	1	0	0	0	0	0	0	0	0
TTGTTAAACCAGAAGCGGCTTGTAGA_ATCAGAAGTTCGAATCAAATTACGAA	38	2	5	3	3	2	11	4	8	5	7	14	2	2	4	9	1	3	0	2	0
TTTAAAAGACCTAATGTGTTTTCGGT_ATCAGAAGTTCGAATCAAATTACGAA	1	0	0	0	0	0	0	0	0	0	0	0	0	0	0	0	0	0	0	0	0
CCAGCAAAACTTAAAGACCTTAGGTC_ATCAGAAGTTCGAATCAAATTACGAA	37	8	7	3	8	2	17	6	7	4	3	5	2	3	1	0	0	0	2	1	0
TAGATAATGTGTAAGCCCTTTAGTTG_ATCAGAAGTTCGAATCAAATTACGAA	7	0	0	0	0	0	0	0	0	0	0	0	0	0	0	0	0	0	0	0	0
CATACAATTCCCAAGACCTTTTCGCC_ATCAGAAGTTCGAATCAAATTACGAA	112	8	22	14	12	8	24	15	15	6	3	9	4	7	22	10	2	0	0	1	2
AGCTCAATTTCTAAGCTGTTTTCATG_ATCAGAAGTTCGAATCAAATTACGAA	38	4	7	8	7	13	6	6	14	3	7	10	5	2	4	2	2	1	0	0	0
AGTCAAATTAAGAAGAAACTTTCCAA_ATCAGAAGTTCGAATCAAATTACGAA	84	3	10	7	14	4	18	7	25	18	13	20	13	16	35	32	13	11	3	4	5
GTTGTAAACTCTAACAACTTTCTGGT_ATCAGAAGTTCGAATCAAATTACGAA	34	6	10	7	30	19	62	29	81	78	98	128	133	168	296	276	140	144	40	43	72
AAGTCAACTTATAAGGAACTTACCCA_ATCAGAAGTTCGAATCAAATTACGAA	95	18	24	17	33	20	18	10	9	4	16	12	9	7	5	9	7	3	3	2	3
CCATGAACAGACAATACGCTTTGGGG_ATCAGAAGTTCGAATCAAATTACGAA	122	20	19	7	21	24	37	12	4	13	9	13	12	4	4	3	0	1	0	0	0
CCGTTAATCTTGAAAACGATTCATGT_ATCAGAAGTTCGAATCAAATTACGAA	1	0	0	0	0	0	0	0	0	0	0	0	0	0	0	0	0	0	0	0	0
TCATCAAGAGTAAAAGGAATTGAGGG_ATCAGAAGTTCGAATCAAATTACGAA	6	0	0	0	0	0	0	0	0	0	0	0	0	0	0	0	0	0	0	0	0
GTTAAAAACAATAATTCTTTTGGTTT_ATCAGAAGTTCGAATCAAATTACGAA	8	2	1	1	0	0	2	7	3	2	7	2	7	1	0	1	0	0	0	0	0
ATATGAATATTCAAGAGACTTGTTAT_ATCAGAAGTTCGAATCAAATTACGAA	10	1	1	0	2	1	5	1	0	0	0	0	0	0	1	0	0	0	0	0	0
ATGTCAATACCAAACGATTTTTAGTA_ATCAGAAGTTCGAATCAAATTACGAA	1	0	0	0	0	0	0	0	0	0	0	0	0	0	0	0	0	0	0	0	0
AATCTAAATCTTAACTACATTATGTT_ATCAGAAGTTCGAATCAAATTACGAA	1	0	0	0	0	0	0	0	0	0	0	0	0	0	0	0	0	0	0	0	0
TTTTGAAACAATAAGGGGGTTTATTT_ATCAGAAGTTCGAATCAAATTACGAA	5	0	0	0	1	0	0	2	0	1	0	0	0	0	4	0	0	0	1	0	0
TGTTTAATACCGAAGTGGGTTTTGAT_ATCAGAAGTTCGAATCAAATTACGAA	1	0	0	0	0	0	0	0	0	0	0	0	0	0	0	0	0	0	0	0	0
TTTTCAATCGAGAAAGTTTTTTGATA_ATCAGAAGTTCGAATCAAATTACGAA	1	0	0	0	0	0	0	0	0	0	0	0	0	0	0	0	0	0	0	0	0
TGGCGAAGCTTGAATGAAGTTTATAC_ATCAGAAGTTCGAATCAAATTACGAA	34	6	5	5	5	4	3	6	3	1	5	5	0	1	2	0	0	0	0	0	0
GGAAGAAACTATAATATTTTTGAATG_ATCAGAAGTTCGAATCAAATTACGAA	2	0	2	1	0	0	2	0	0	0	0	2	0	0	0	0	0	0	0	0	0
ATCAGAATTACCAATGATGTTTTCGG_ATCAGAAGTTCGAATCAAATTACGAA	20	5	2	0	1	1	1	1	3	0	1	0	0	0	2	0	0	0	0	0	0
GCGAGAACCGGTAATTAGCTTCGGAT_ATCAGAAGTTCGAATCAAATTACGAA	1	0	0	0	0	0	0	0	0	0	0	0	0	0	0	0	0	0	0	0	0
CGCAGAAGCTCGAATGGGTTTGGGCA_ATCAGAAGTTCGAATCAAATTACGAA	39	4	7	3	6	4	7	3	7	3	8	5	2	0	2	2	0	3	0	0	0
TCTCTAAGACAAAACACCTTTTGAAA_ATCAGAAGTTCGAATCAAATTACGAA	1	0	0	0	0	0	0	0	0	0	0	0	0	0	0	0	0	0	0	0	0
AAGTGAATAAGTAACTAAGTTGTTGA_ATCAGAAGTTCGAATCAAATTACGAA	1	0	0	0	0	0	0	0	0	0	0	0	0	0	0	0	0	0	0	0	0
CCCACAAGCGCTAATGCCGTTAGGGC_ATCAGAAGTTCGAATCAAATTACGAA	30	3	6	7	15	12	20	17	21	15	9	6	7	6	9	9	5	0	0	1	0
TCTACAACAAATAAAATCATTATAAG_ATCAGAAGTTCGAATCAAATTACGAA	49	1	1	0	2	4	2	1	0	1	3	2	0	1	2	2	2	0	0	0	0
CCGTCAACGATCAAAGCTATTAAATC_ATCAGAAGTTCGAATCAAATTACGAA	10	0	1	0	0	1	0	0	0	0	0	0	0	0	0	0	0	0	0	0	0
TTGATAAATGGCAACAGGTTTCACGT_ATCAGAAGTTCGAATCAAATTACGAA	7	1	1	1	2	2	1	1	0	0	0	0	0	0	0	0	0	0	0	0	0
CGTGGAACGATTAAGGAGATTATTCG_ATCAGAAGTTCGAATCAAATTACGAA	81	5	7	2	4	6	7	3	8	3	1	3	2	0	3	6	3	2	0	0	0
ACAACAACCTGGAACAGTGTTAGGAT_ATCAGAAGTTCGAATCAAATTACGAA	1	1	0	0	0	0	0	0	0	0	0	0	0	0	0	0	0	0	0	0	0
TCTTAAATCTAAAATTTTTTTAGGTA_ATCAGAAGTTCGAATCAAATTACGAA	1	0	0	0	0	0	0	0	0	0	0	0	0	0	0	0	0	0	0	0	0
ATCTCAAGCGACAAGCATTTTC_ATCAGAAGTTCGAATCAAATTACGAA	139	25	35	25	46	39	40	20	31	15	11	7	9	5	4	2	1	0	0	0	0
TTAATAACGTTGAAATGCATTATTAT_ATCAGAAGTTCGAATCAAATTACGAA	1	0	0	0	0	0	0	0	0	0	0	0	0	0	0	0	0	0	0	0	0
ATTCCAACTTAAAATGTAGTTAGTTC_ATCAGAAGTTCGAATCAAATTACGAA	80	12	15	4	12	10	15	1	7	0	2	5	7	1	14	4	4	3	1	0	0
TAAATAACATTTAAGAGACTTCCCCG_ATCAGAAGTTCGAATCAAATTACGAA	73	4	8	4	18	12	21	16	6	7	5	14	6	7	10	0	0	0	0	0	0
TTACTAATCGTTAAGTACATTTCGGT_ATCAGAAGTTCGAATCAAATTACGAA	1	0	0	0	0	0	0	0	0	0	0	0	0	0	0	0	0	0	0	0	0
ACCAAAAACACGTAATGCGATTATAAA_ATCAGAAGTTCGAATCAAATTACGAA	57	9	6	3	7	1	21	10	11	5	6	7	6	1	8	0	0	0	0	0	0
GATAGAACAGTAAATCGGCTTGCCAA_ATCAGAAGTTCGAATCAAATTACGAA	88	8	18	12	11	13	27	9	13	13	9	14	6	10	5	16	4	6	0	2	1
TTAATATTACAGAATTATATTGTTTG_ATCAGAAGTTCGAATCAAATTACGAA	1	0	0	0	0	0	0	0	0	0	0	0	0	0	0	0	0	0	0	0	0
GGGGTAATCAAAAAATATTTTTATC_ATCAGAAGTTCGAATCAAATTACGAA	1	0	0	0	0	0	0	0	0	0	0	0	0	0	0	0	0	0	0	0	0
TGCAGAATTGGAAAATCGGTTCCTTG_ATCAGAAGTTCGAATCAAATTACGAA	112	15	12	14	13	13	30	20	23	24	24	39	29	38	77	69	36	51	17	15	39
ATTTAAATAAATAACTCAATTTAATA_ATCAGAAGTTCGAATCAAATTACGAA	7	0	1	0	0	0	0	0	0	0	1	0	0	0	0	0	0	0	0	0	0
AGGAAAATTTGCAAATGGATTATTTT_ATCAGAAGTTCGAATCAAATTACGAA	17	2	0	1	1	1	1	1	0	0	0	1	0	0	0	0	0	0	0	0	0
CCGATAACCTGTAAAGCGCTTTGGGA_ATCAGAAGTTCGAATCAAATTACGAA	51	7	8	3	5	2	10	8	5	2	6	7	3	3	6	7	4	0	0	0	0
TTGTGAATTACTAATTAGCTTTGACA_ATCAGAAGTTCGAATCAAATTACGAA	1	0	0	0	0	0	0	0	0	0	0	0	0	0	0	0	0	0	0	0	0
TCACTAAATGGTAAAAAAGTTGGTGT_ATCAGAAGTTCGAATCAAATTACGAA	1	0	0	0	0	0	0	0	0	0	0	0	0	0	0	0	0	0	0	0	0
AATAAAAACCTTAACGAATTTGTTCC_ATCAGAAGTTCGAATCAAATTACGAA	111	10	13	4	11	16	20	7	5	3	2	8	4	6	9	3	2	1	0	0	1
TTCGAAAAATGTAATAACCTTCGGTA_ATCAGAAGTTCGAATCAAATTACGAA	59	1	9	2	11	8	11	5	8	10	8	5	2	3	6	0	0	0	1	0	0
ATTATAATGAGTAAGGACATTCGCAC_ATCAGAAGTTCGAATCAAATTACGAA	59	13	22	5	13	14	15	13	10	3	10	4	5	1	1	0	0	0	0	0	1
TAAATAATTCGTAATACGCTTGGCTT_ATCAGAAGTTCGAATCAAATTACGAA	20	2	3	3	2	3	7	4	5	2	4	1	3	1	4	2	0	0	0	0	0
AGAGTAAGAGTAAAATAGCTTTGTTC_ATCAGAAGTTCGAATCAAATTACGAA	30	7	7	9	19	14	21	7	7	10	10	7	10	2	8	4	3	1	0	1	0
TAAGTAAGCGCTAAAACGATTTTGGT_ATCAGAAGTTCGAATCAAATTACGAA	30	2	6	4	3	1	6	2	1	2	3	4	3	4	3	3	0	0	0	0	0
ATGATAACACAAAATAGGGTTACAGC_ATCAGAAGTTCGAATCAAATTACGAA	1	0	0	0	0	0	0	0	0	0	0	0	0	0	0	0	0	0	0	0	0
ATATAAAAACGTAAGACTATTTTTAG_ATCAGAAGTTCGAATCAAATTACGAA	68	2	10	7	8	7	15	12	14	8	23	23	26	23	47	42	6	4	0	1	4
ATGTCAAAGTTTAAGATCATTACTAG_ATCAGAAGTTCGAATCAAATTACGAA	3	1	3	0	0	2	0	0	0	0	0	0	0	0	0	0	0	0	0	0	0
CGACTAATCGTAAAACGTGTTAGTCA_ATCAGAAGTTCGAATCAAATTACGAA	1	0	0	0	0	0	0	0	0	0	0	0	0	0	0	0	0	0	0	0	0
TTTCGAAGTTCAAAGAGCATTGTATG_ATCAGAAGTTCGAATCAAATTACGAA	1	0	0	0	0	0	0	0	0	0	0	0	0	0	0	0	0	0	0	0	0
TAGAAAAAGCGAAAATTCGTTGGGGG_ATCAGAAGTTCGAATCAAATTACGAA	30	2	2	7	9	4	13	2	4	3	4	5	5	0	2	1	0	1	0	0	0
TCAAAAAGGCTAAAGTTCATTAGACT_ATCAGAAGTTCGAATCAAATTACGAA	118	13	14	5	13	10	29	13	12	14	10	7	11	7	3	0	0	0	1	1	0
TCTATAAAAGCAAACCTAATTTCGAG_ATCAGAAGTTCGAATCAAATTACGAA	79	8	19	6	11	16	19	13	7	11	11	7	7	3	12	4	1	0	0	1	0
CACATAAACAGCAATAATCTTCTTAT_ATCAGAAGTTCGAATCAAATTACGAA	37	1	3	2	7	7	14	1	1	1	9	5	5	1	0	2	1	0	0	0	0
TCTGTAACAATGAAGTGGTTTTCTCC_ATCAGAAGTTCGAATCAAATTACGAA	103	15	18	8	19	25	40	19	18	14	13	15	15	7	10	8	1	3	0	0	0
AGTTTAAATTAAAATAAACTTTGCAG_ATCAGAAGTTCGAATCAAATTACGAA	1	0	0	0	0	0	0	0	0	0	0	0	0	0	0	0	0	0	0	0	0
TGATAAAAAAAAAACCACGTTCACCT_ATCAGAAGTTCGAATCAAATTACGAA	14	1	1	1	2	3	4	1	0	1	1	0	0	0	3	1	0	0	0	0	0
ATAAAAAGAAATAATAAGGTTATGTA_ATCAGAAGTTCGAATCAAATTACGAA	11	1	0	0	1	0	1	1	0	0	0	0	0	0	0	1	0	0	0	0	0
GGATCAACAATTAAAGTTGTTGAATT_ATCAGAAGTTCGAATCAAATTACGAA	23	0	3	0	1	0	1	2	2	0	2	2	0	0	2	0	0	0	0	0	0
GCCGGAATTGTCAAAGCGGTTGCTTG_ATCAGAAGTTCGAATCAAATTACGAA	30	3	11	3	2	6	15	4	4	0	1	2	1	0	0	0	0	0	0	0	0
CCCCTAAATGATAAAAGATTTTCTTT_ATCAGAAGTTCGAATCAAATTACGAA	42	0	3	0	1	2	6	1	2	1	3	2	1	0	0	0	0	0	0	0	0
CGTCCAATTGGGAAACTGTTAAGCACATTGCATG_ATCAGAAGTTCGAATCAAATTACGAA	1	0	0	0	0	0	0	0	0	0	0	0	0	0	0	0	0	0	0	0	0
TTCGAAATGTGAAAGAAGATTTCTTA_ATCAGAAGTTCGAATCAAATTACGAA	1	0	0	0	0	0	0	0	0	0	0	0	0	0	0	0	0	0	0	0	0
TACAAAAACGTAAAAGGTTTTCTAGT_ATCAGAAGTTCGAATCAAATTACGAA	19	1	0	0	1	0	0	1	0	0	0	0	0	0	0	0	0	0	0	0	0
ATGTCAACCAGTAAAGAACTTGGCCA_ATCAGAAGTTCGAATCAAATTACGAA	7	0	0	0	0	0	0	0	0	0	0	0	0	0	0	0	0	0	0	0	0
TGCGTAACTTTTAATAAGATTCTGTA_ATCAGAAGTTCGAATCAAATTACGAA	1	0	0	0	0	0	0	0	0	0	0	0	0	0	0	0	0	0	0	0	0
AATAAAACCGTAAATTGAATTTTAAT_ATCAGAAGTTCGAATCAAATTACGAA	1	0	0	0	0	0	0	0	0	0	0	0	0	0	0	0	0	0	0	0	0
GTTCTAAAGTTTAAGTAAGTTCTTGC_ATCAGAAGTTCGAATCAAATTACGAA	217	39	67	33	69	61	97	70	73	46	44	46	31	18	14	7	5	0	1	1	0
AATTTAATTGACAAATAATTTATCAA_ATCAGAAGTTCGAATCAAATTACGAA	9	0	0	0	1	0	0	0	0	0	0	0	0	0	0	0	0	0	0	0	0
AGTCTAACCATAAACAAGATTTATTT_ATCAGAAGTTCGAATCAAATTACGAA	14	2	1	0	4	2	5	1	1	0	0	1	1	0	2	2	0	0	0	0	0
AACTAAAAAGTTAAATCGCTTAAGGG_ATCAGAAGTTCGAATCAAATTACGAA	100	7	7	6	18	6	21	10	16	10	12	11	10	7	13	9	4	3	2	1	1
CGCTTAACAGTAAATGAGCTTAGATG_ATCAGAAGTTCGAATCAAATTACGAA	40	8	17	4	7	7	14	5	19	6	8	3	2	6	3	0	1	0	0	0	0
TCTCAAAAAATAAAGTACTTTGTATT_ATCAGAAGTTCGAATCAAATTACGAA	1	0	0	0	0	0	0	0	0	0	0	0	0	0	0	0	0	0	0	0	0
TATACAAGGGGTAACATGTTTCTTTA_ATCAGAAGTTCGAATCAAATTACGAA	256	26	40	18	45	59	70	33	37	17	37	22	15	11	15	11	10	7	2	2	2
TAAAGAACTGGGAAGACGATTAAGAC_ATCAGAAGTTCGAATCAAATTACGAA	64	4	13	7	13	5	13	8	8	2	5	1	3	4	0	0	0	0	0	0	0
CGCTAAATTAGAAAAATAATTCGATT_ATCAGAAGTTCGAATCAAATTACGAA	25	1	2	0	6	1	3	3	2	2	0	1	0	0	1	3	0	0	0	1	0
AGGTTAATTTTAAAGATAGTTGGTAG_ATCAGAAGTTCGAATCAAATTACGAA	1	0	0	0	0	0	0	0	0	0	0	0	0	0	0	0	0	0	0	0	0
AGGGTAACAAGGAAATGGCTTTGCAT_ATCAGAAGTTCGAATCAAATTACGAA	23	7	8	1	7	2	4	2	4	3	1	7	0	0	8	2	2	3	0	0	2
CACATAAACGGGAATACTTTTCACGT_ATCAGAAGTTCGAATCAAATTACGAA	53	6	1	1	5	4	8	3	6	4	3	6	2	3	6	2	2	1	0	0	0
TGCACAAACTGTAACTTCTTTAATGT_ATCAGAAGTTCGAATCAAATTACGAA	67	7	5	5	5	9	13	9	6	8	4	9	3	2	3	2	0	5	1	1	0
GTTTTAAACAAAAACAAGATTAAACA_ATCAGAAGTTCGAATCAAATTACGAA	1	0	0	0	0	0	0	0	0	0	0	0	0	0	0	0	0	0	0	0	0
TTAGAAACAGAAAACTCGATTAGTAA_ATCAGAAGTTCGAATCAAATTACGAA	22	3	5	1	0	3	5	3	7	4	2	2	1	0	0	1	0	0	0	0	0
TAGTAAATGGTAAACTATTTTTTTTA_ATCAGAAGTTCGAATCAAATTACGAA	2	0	0	0	0	0	0	0	0	1	0	0	0	0	0	0	0	0	0	0	0
ATTATAAATTAGAAAGAGTTTTTACT_ATCAGAAGTTCGAATCAAATTACGAA	1	0	0	0	0	0	0	0	0	0	0	0	0	0	0	0	0	0	0	0	0
AAATTAATCGACAAGGGGGTTCCGTG_ATCAGAAGTTCGAATCAAATTACGAA	31	5	4	4	5	8	8	1	4	2	2	0	5	1	4	2	0	0	0	0	0
ACAGCAATAGTAAAGCTACTTTTAAC_ATCAGAAGTTCGAATCAAATTACGAA	3	0	0	0	0	0	0	0	0	0	0	0	0	0	0	0	0	0	0	0	0
GCCGAAACAGAGAAAAATTTTCAAAG_ATCAGAAGTTCGAATCAAATTACGAA	1	0	0	0	0	0	0	0	0	0	0	0	0	0	0	0	0	0	0	0	0
CCTACAACCAAAAAGGAGATTTGCGA_ATCAGAAGTTCGAATCAAATTACGAA	258	29	45	21	46	28	65	16	25	17	20	14	4	14	8	3	3	0	0	1	0
TTTCAAATTTAGAATTGAATTGAACG_ATCAGAAGTTCGAATCAAATTACGAA	44	1	13	12	19	17	54	39	78	88	102	89	92	93	190	198	78	94	15	10	24
CGGGCAAATGGTAATTCATTTCATCA_ATCAGAAGTTCGAATCAAATTACGAA	56	4	4	4	8	8	15	5	6	3	7	5	6	2	1	4	1	0	2	0	0
TTCCAAATACTTAAAGAATTTATTAG_ATCAGAAGTTCGAATCAAATTACGAA	5	0	0	0	0	0	0	0	0	0	0	0	0	0	0	0	0	0	0	0	0
AGACCAAAAAGTAAGTCTGTAGA_ATCAGAAGTTCGAATCAAATTACGAA	1	0	0	0	0	0	0	0	0	0	0	0	0	0	0	0	0	0	0	0	0
TGTCCAACAAATAATAATTTTTAACA_ATCAGAAGTTCGAATCAAATTACGAA	1	0	0	0	0	0	0	0	0	0	0	0	0	0	0	0	0	0	0	0	0
AGGGGAACTGCGAATGGGTTTAGGAA_ATCAGAAGTTCGAATCAAATTACGAA	23	4	6	7	5	2	2	0	0	1	3	2	1	0	0	0	0	2	0	0	0
CGAACAAATGTTAATAGAGTTCCCCA_ATCAGAAGTTCGAATCAAATTACGAA	82	8	4	3	8	6	21	9	5	3	3	2	1	2	6	6	1	0	1	0	1
CGGAAAACATCGAACACCTTTTGCAC_ATCAGAAGTTCGAATCAAATTACGAA	88	21	16	13	12	13	15	12	16	12	7	2	10	2	4	2	2	0	0	0	0
TCTTAAACTACGAATTGTTTTGGGCT_ATCAGAAGTTCGAATCAAATTACGAA	3	0	2	1	2	2	5	3	5	1	1	3	2	2	2	0	2	3	0	0	1
AGGGTAACAAAGAATCGGATTGTGTA_ATCAGAAGTTCGAATCAAATTACGAA	28	4	9	5	12	23	17	7	15	8	7	17	10	11	9	9	1	3	0	1	1
TAGTAAAAACGCAATAGGCTTATATT_ATCAGAAGTTCGAATCAAATTACGAA	36	1	1	1	2	1	10	1	3	1	1	2	3	0	2	2	0	0	0	0	0
CCACCAAACATCAAGTAAATTTTACG_ATCAGAAGTTCGAATCAAATTACGAA	2	0	0	0	0	0	0	0	0	0	0	0	0	0	0	0	0	0	0	0	0
TGTTAAACTTGGAAGGGGGTTGATTT_ATCAGAAGTTCGAATCAAATTACGAA	24	2	0	3	3	2	1	1	3	1	2	0	0	0	0	0	0	0	0	0	0
GATTCAACCTTGAATGTATTTTAGCT_ATCAGAAGTTCGAATCAAATTACGAA	90	10	15	8	17	13	22	13	15	13	10	10	7	3	5	5	5	7	0	0	0
TTACAAAGGTGGAACATTATTAAGGT_ATCAGAAGTTCGAATCAAATTACGAA	23	9	8	5	4	3	15	4	6	5	3	1	0	4	1	1	0	0	0	0	0
TGAGAAATATCGAAGTGAGTTATTGT_ATCAGAAGTTCGAATCAAATTACGAA	9	0	0	0	0	3	1	1	0	0	0	0	0	0	0	0	0	0	0	0	0
AACCAAAGGTTCAATTTAGTTCTCTT_ATCAGAAGTTCGAATCAAATTACGAA	11	1	5	1	0	1	2	1	0	0	0	0	0	0	0	0	0	0	0	0	0
CAAAAAACGAGTAACTTTCTTCAAAG_ATCAGAAGTTCGAATCAAATTACGAA	27	1	5	5	4	0	2	7	4	4	3	0	0	0	0	0	1	0	0	0	0
TCAAGAAAAATCAAAAGCTTTAATCC_ATCAGAAGTTCGAATCAAATTACGAA	58	1	8	2	12	8	22	5	13	8	15	7	1	2	1	5	0	0	0	0	1
TAAGAAAATAAAAACTAACTTTTGAT_ATCAGAAGTTCGAATCAAATTACGAA	1	0	0	0	0	0	0	0	0	0	0	0	0	0	0	0	0	0	0	0	0
TACGTAAGTCGCAAATCACTTTATTG_ATCAGAAGTTCGAATCAAATTACGAA	11	1	2	0	0	0	1	2	1	2	4	4	1	0	0	0	0	0	0	0	0
TTGGGAAGGACGAACGCCGTTGAGAG_ATCAGAAGTTCGAATCAAATTACGAA	36	7	7	1	6	2	9	7	3	4	2	2	0	0	2	1	0	0	0	0	0
TTCGTAATGATCAAGAATTTTCTGCA_ATCAGAAGTTCGAATCAAATTACGAA	14	0	2	1	3	1	5	1	3	2	0	1	0	0	3	0	0	0	0	0	0
TCTCTTATTTTGATAGGCATTGGGAA_ATCAGAAGTTCGAATCAAATTACGAA	1	0	0	0	0	0	0	0	0	0	0	0	0	0	0	0	0	0	0	0	0
CCTAAAACAAATAAGTTTTTTATTTC_ATCAGAAGTTCGAATCAAATTACGAA	88	1	5	2	8	3	41	18	10	18	34	49	14	10	84	95	20	29	4	2	13
CTTACAAAGAAAAACCTAATTTCTGA_ATCAGAAGTTCGAATCAAATTACGAA	5	0	0	0	0	0	0	0	0	0	0	0	0	0	0	0	0	0	0	0	0
ATGTAAATAGTCAATTATTTTACTCA_ATCAGAAGTTCGAATCAAATTACGAA	25	0	6	3	1	3	7	4	2	2	1	2	0	1	0	0	0	0	0	0	0
GTCAAAACCACGAAAACAGTTACTCT_ATCAGAAGTTCGAATCAAATTACGAA	17	6	4	4	7	6	7	3	6	4	3	6	3	0	1	1	0	0	0	0	0
TCGCAAATTGTTAATTACATTATACT_ATCAGAAGTTCGAATCAAATTACGAA	51	0	0	1	0	2	2	2	0	0	0	0	0	1	0	0	0	0	0	0	0
GAGGTAATATGTAAGTCTTTTCTGGT_ATCAGAAGTTCGAATCAAATTACGAA	1	0	0	0	0	0	0	0	0	0	0	0	0	0	0	0	0	0	0	0	0
AGGCAAAACGAAAAAGCCTTTATATC_ATCAGAAGTTCGAATCAAATTACGAA	42	3	2	1	3	2	8	0	4	0	2	1	1	0	0	0	0	0	0	0	0
ACGAAAATTTTAAACTAAATTGGTAC_ATCAGAAGTTCGAATCAAATTACGAA	28	1	3	0	1	2	2	0	0	1	0	0	0	0	0	0	0	1	0	0	0
CGGAAAATGCCCAATATCCTTTTATC_ATCAGAAGTTCGAATCAAATTACGAA	125	21	26	10	25	23	25	10	22	13	13	13	14	10	11	7	1	1	0	0	0
TAGCAAATCGCTAATCATTTTTTAGG_ATCAGAAGTTCGAATCAAATTACGAA	1	0	0	0	0	0	0	0	0	0	0	0	0	0	0	0	0	0	0	0	0
TAGTAAATTAAGAAAGGTGTTTGCTT_ATCAGAAGTTCGAATCAAATTACGAA	33	3	7	2	9	7	18	3	6	10	5	6	9	4	7	1	1	0	1	0	0
CTTTAAAACCGTAATCGAATTAATCA_ATCAGAAGTTCGAATCAAATTACGAA	19	1	3	4	5	0	1	0	2	2	2	2	5	0	3	2	0	1	0	0	0
AACTTAACAAAGAAATAGATTTAGTC_ATCAGAAGTTCGAATCAAATTACGAA	94	7	11	3	13	6	15	9	12	5	11	6	3	6	5	3	2	0	0	0	0
CTATCAAGTGTAAATAAACTTTTGTT_ATCAGAAGTTCGAATCAAATTACGAA	174	2	21	11	23	17	46	17	16	24	15	31	16	7	11	8	2	6	1	0	0
GTGGCAATTGCGAAGGGGGTTGGGGG_ATCAGAAGTTCGAATCAAATTACGAA	24	5	4	1	5	5	8	3	6	1	4	1	0	4	7	1	0	0	0	0	0
TATGTAAGCTTGAAAGGAGTTATGAG_ATCAGAAGTTCGAATCAAATTACGAA	91	15	20	7	16	10	27	8	12	4	8	8	3	13	12	4	4	1	0	3	0
CTTTAAAATTCTAATGCGGTTCGATA_ATCAGAAGTTCGAATCAAATTACGAA	23	3	5	1	4	2	7	3	3	1	1	4	3	5	5	0	0	0	0	0	0
CCGCAAAAGGTTAAAGAAGTTGTCGG_ATCAGAAGTTCGAATCAAATTACGAA	78	5	9	4	12	9	31	14	16	16	10	11	6	4	4	12	4	2	1	0	0
TCGCGAACCATAAAAGCCCTTGTCAT_ATCAGAAGTTCGAATCAAATTACGAA	45	8	4	2	11	4	13	9	10	4	5	4	3	1	3	1	0	0	0	0	0
CCTTAAACTGTAAAACACTTTAACCA_ATCAGAAGTTCGAATCAAATTACGAA	38	3	8	1	5	10	14	5	8	7	5	2	4	1	2	0	0	1	0	0	0
TGAGTAATGCGTAAACTACTTTGACA_ATCAGAAGTTCGAATCAAATTACGAA	48	3	13	8	7	6	8	5	7	4	2	1	1	1	0	0	0	0	0	0	0
TTGTAAAGTCAAAATTGCGTTACCGA_ATCAGAAGTTCGAATCAAATTACGAA	83	13	16	6	13	13	20	8	15	8	7	8	6	4	15	4	6	1	0	0	0
GCTCAAACAGCCAACGTGGTTGCCGG_ATCAGAAGTTCGAATCAAATTACGAA	29	9	3	2	3	7	7	6	2	0	2	1	0	0	0	0	0	0	0	0	0
AATTTAACTAACAACGAATTTGCCTT_ATCAGAAGTTCGAATCAAATTACGAA	36	2	16	9	11	12	13	3	9	4	4	2	3	0	5	0	0	0	2	0	0
TCCATAAAATCCAAAAACTTTTATGT_ATCAGAAGTTCGAATCAAATTACGAA	1	0	0	0	0	0	0	0	0	0	0	0	0	0	0	0	0	0	0	0	0
ACCCGAAGGGGGAAGCGGCTTGTCGG_ATCAGAAGTTCGAATCAAATTACGAA	14	1	2	1	3	4	7	1	4	0	5	2	3	0	2	0	0	0	0	0	0
TCAATAATACGAAAATAGTTTCCTTG_ATCAGAAGTTCGAATCAAATTACGAA	352	29	52	29	57	49	88	50	42	21	24	20	20	13	18	18	9	0	1	0	0
TACATAATACATAATCTGTTTGCGTG_ATCAGAAGTTCGAATCAAATTACGAA	192	27	30	23	49	31	41	24	30	12	18	16	13	9	15	6	3	1	0	0	1
ATGGGAACTATGAAACGTTTTTCCGT_ATCAGAAGTTCGAATCAAATTACGAA	105	8	16	14	19	18	31	15	33	10	12	10	12	9	10	7	2	7	1	0	2
TATGCAACCGCAAAGGCTATTTCGTA_ATCAGAAGTTCGAATCAAATTACGAA	10	0	0	1	3	2	0	1	0	1	1	1	0	0	0	0	0	0	0	0	0
GATAAAAACTAGAAAATTATTACTTG_ATCAGAAGTTCGAATCAAATTACGAA	1	0	0	0	0	0	0	0	0	0	0	0	0	0	0	0	0	0	0	0	0
TAAGAAAGGACGAATCGAATTGTTAG_ATCAGAAGTTCGAATCAAATTACGAA	115	18	21	19	31	30	53	29	40	26	23	20	11	31	19	11	9	6	3	3	2
ATCCTAATAAGGAAGTGTGTTTGCTCA_ATCAGAAGTTCGAATCAAATTACGAA	1	0	0	0	0	0	0	0	0	0	0	0	0	0	0	0	0	0	0	0	0
TAGGTAATATAAAACTTGTTTCGATA_ATCAGAAGTTCGAATCAAATTACGAA	1	0	0	0	0	0	0	0	0	0	0	0	0	0	0	0	0	0	0	0	0
ACTCAAACATCTAATACTATTGTCAG_ATCAGAAGTTCGAATCAAATTACGAA	31	12	16	6	20	10	14	16	15	7	10	9	11	3	3	4	1	6	1	0	0
TGTTAAATTCTTAAAGGGTTTTAGGT_ATCAGAAGTTCGAATCAAATTACGAA	1	0	0	0	0	0	0	0	0	0	0	0	0	0	0	0	0	0	0	0	0
GAATAAATTTACAAAGTTATTATGAC_ATCAGAAGTTCGAATCAAATTACGAA	1	0	0	0	0	0	0	0	0	0	0	0	0	0	0	0	0	0	0	0	0
TTCAAAATTACGAAATTACTTGGACT_ATCAGAAGTTCGAATCAAATTACGAA	11	0	1	0	1	0	1	1	0	0	0	0	1	0	1	0	0	0	0	0	0
CCTCGAATCACCAAGCGGTTTTGAAT_ATCAGAAGTTCGAATCAAATTACGAA	67	7	7	8	6	1	11	6	13	8	5	3	1	2	5	3	0	0	0	0	0
TTGATAATGAGTAATTCGATTGAGAG_ATCAGAAGTTCGAATCAAATTACGAA	1	0	0	0	0	0	0	0	0	0	0	0	0	0	0	0	0	0	0	0	0
CTCGAAAGCTGGAACAGAGTTGGAGG_ATCAGAAGTTCGAATCAAATTACGAA	63	7	15	12	20	4	30	10	11	10	11	7	7	3	2	6	0	1	0	1	0
CAAGTAATGATCAAGTTCCTTGGTTG_ATCAGAAGTTCGAATCAAATTACGAA	104	19	34	15	32	22	32	20	15	6	16	12	5	1	5	6	3	2	0	0	0
TTAGAAATACTCAACGGTGTTTATCG_ATCAGAAGTTCGAATCAAATTACGAA	95	11	12	19	25	9	23	9	23	13	7	10	9	8	4	7	4	1	0	0	0
CTAACAAACTACAATACAATTAGGAT_ATCAGAAGTTCGAATCAAATTACGAA	19	3	4	2	5	2	3	3	0	0	0	0	0	0	0	0	0	0	0	0	0
TTGGGAAAGTTTAATGATTTTCGGGG_ATCAGAAGTTCGAATCAAATTACGAA	1	0	0	0	0	0	0	0	0	0	0	0	0	0	0	0	0	0	0	0	0
AACTTAACGATTAAATATGTTAGTCA_ATCAGAAGTTCGAATCAAATTACGAA	1	0	0	0	0	0	0	0	0	0	0	0	0	0	0	0	0	0	0	0	0
TTTTCAACCGAAAAAAACGTTAAATG_ATCAGAAGTTCGAATCAAATTACGAA	9	1	1	0	0	0	0	0	0	0	0	0	0	0	0	0	0	0	0	0	0
TATAAAAATCAAAACGGGGTTCCAAG_ATCAGAAGTTCGAATCAAATTACGAA	33	3	7	4	5	4	5	1	2	2	1	2	0	0	0	0	0	0	0	0	0
GTCGTAACGGGCAAGGGGATTAGCAG_ATCAGAAGTTCGAATCAAATTACGAA	3	0	0	0	0	0	0	0	0	0	0	0	0	0	0	0	0	0	0	0	0
CCGTGAAAGTACAATTGTGTTTTGTC_ATCAGAAGTTCGAATCAAATTACGAA	1	0	0	0	0	0	0	0	0	0	0	0	0	0	0	0	0	0	0	0	0
CAATAAAGTATTAAACGTCTTTTATC_ATCAGAAGTTCGAATCAAATTACGAA	173	12	25	8	34	24	40	16	27	18	10	24	11	9	10	5	2	1	1	0	0
TCATTAATACATAAGCTGGTTTGGGT_ATCAGAAGTTCGAATCAAATTACGAA	64	3	11	7	10	11	27	16	11	16	4	5	6	0	4	4	2	2	0	0	0
GCCGAAACCTATAAAACAGTTGTTAT_ATCAGAAGTTCGAATCAAATTACGAA	28	1	1	2	4	4	5	1	2	2	1	0	0	0	0	0	0	0	0	0	0
TTTGCAAGGAGTAAGTACTTTTAGTC_ATCAGAAGTTCGAATCAAATTACGAA	6	0	1	1	3	2	2	1	2	0	2	0	1	1	0	0	0	0	0	0	0
CCGAAAAGCGGTAATGTATTTCGTGA_ATCAGAAGTTCGAATCAAATTACGAA	1	0	0	1	0	0	0	0	0	0	0	1	0	0	0	0	0	0	0	0	0
ATAGGAATTTCAAAAGAGTTTACTGT_ATCAGAAGTTCGAATCAAATTACGAA	12	2	1	1	3	0	7	1	3	2	2	2	0	0	1	0	0	0	0	0	0
CGTTAAAATTACAATCGCTTTAATGC_ATCAGAAGTTCGAATCAAATTACGAA	51	4	3	7	7	3	21	11	10	3	2	5	2	4	7	1	1	2	0	0	0
GAGGTAAAATATAACCAAATTAAGCG_ATCAGAAGTTCGAATCAAATTACGAA	7	1	0	0	0	0	0	0	0	0	0	0	0	0	0	0	0	0	0	0	0
TGACAAAATATGAATTGTATTGAAAT_ATCAGAAGTTCGAATCAAATTACGAA	1	0	0	0	0	0	0	0	0	0	0	0	0	0	0	0	0	0	0	0	0
ACCTCAACCATTAAGCATCTTAACCA_ATCAGAAGTTCGAATCAAATTACGAA	129	15	18	13	24	19	26	27	39	24	7	16	17	9	8	9	4	1	3	1	2
ATTAGAAATGCGAAGAATTTATTTC_ATCAGAAGTTCGAATCAAATTACGAA	1	0	0	0	0	0	0	0	0	0	0	0	0	0	0	0	0	0	0	0	0
TAGAAAATAGCTAAATCTGTTACGGC_ATCAGAAGTTCGAATCAAATTACGAA	240	28	44	20	18	20	29	27	21	16	10	12	11	1	9	3	1	1	1	0	0
TTCACAATACTAAACTTGGTTATGCA_ATCAGAAGTTCGAATCAAATTACGAA	70	14	8	12	19	16	16	12	14	14	11	7	5	5	3	1	0	0	0	0	0
AATTTAAGGGTGAACTTTTTTGAATT_ATCAGAAGTTCGAATCAAATTACGAA	28	0	2	2	3	0	3	1	1	2	0	0	1	0	0	0	0	0	0	1	0
CGCACAAAAAGGAAACGCGTTTGAAT_ATCAGAAGTTCGAATCAAATTACGAA	38	2	5	0	3	7	4	5	6	3	1	3	1	0	1	0	0	0	0	0	0
TCTATAAATCTAAATTTCTTTTCGGT_ATCAGAAGTTCGAATCAAATTACGAA	1	0	0	0	0	0	0	0	0	0	0	0	0	0	0	0	0	0	0	0	0
AAATTAACTACAAAGTCGTTTATATT_ATCAGAAGTTCGAATCAAATTACGAA	2	0	0	0	1	0	0	1	0	0	0	0	0	0	0	0	0	0	0	0	0
ATCAAAATCAGGAAGTCGATTATTTTATAA_ATCAGAAGTTCGAATCAAATTACGAA	1	0	0	0	0	0	0	0	0	0	0	0	0	0	0	0	0	0	0	0	0
TTTAAAAACAATAACAGCTTTTAAGT_ATCAGAAGTTCGAATCAAATTACGAA	18	1	0	0	2	0	8	5	7	11	9	19	5	6	31	30	8	4	3	0	3
CCCCTAATCGCCAACCTAGTTAGGCG_ATCAGAAGTTCGAATCAAATTACGAA	1	0	0	0	0	0	0	0	0	0	0	0	0	0	0	0	0	0	0	0	0
TGTTCAAACACAAACCACCTTGGCGG_ATCAGAAGTTCGAATCAAATTACGAA	99	6	11	6	13	5	33	11	8	13	15	10	6	4	14	9	1	3	0	0	0
TAATCAATAGATAAGGTATTTGGGAA_ATCAGAAGTTCGAATCAAATTACGAA	59	4	12	8	22	12	27	22	30	19	22	28	12	14	15	28	13	13	4	2	5
TATCCAAGTTCAAATAGGATTGACGG_ATCAGAAGTTCGAATCAAATTACGAA	264	37	74	30	48	67	70	35	40	37	33	30	16	30	22	9	4	6	2	4	0
CTTCTAACCTACAACCTATTTCTTCG_ATCAGAAGTTCGAATCAAATTACGAA	126	17	24	15	18	24	32	15	22	7	17	10	8	5	12	3	2	1	0	0	0
TCCAAAATATTTAAGAGTGTTGTTCA_ATCAGAAGTTCGAATCAAATTACGAA	37	1	6	1	4	2	7	4	9	2	1	2	1	0	0	3	2	0	0	0	0
GCTTTAAGGGTTAAGTCGGTTATGCA_ATCAGAAGTTCGAATCAAATTACGAA	45	12	16	6	9	10	9	6	5	3	3	10	4	3	0	2	1	0	0	0	0
GATCTAAACTGAAAATTCATTAATGT_ATCAGAAGTTCGAATCAAATTACGAA	7	2	3	0	4	0	0	0	0	0	0	0	0	0	0	0	0	0	0	0	0
CACAAAATCATAAAAGCACTTTTCAG_ATCAGAAGTTCGAATCAAATTACGAA	21	1	2	1	4	3	3	1	11	4	2	4	3	1	0	1	0	0	0	0	0
GCCCAAACCGTAAAATCATTTCTCTC_ATCAGAAGTTCGAATCAAATTACGAA	67	12	12	6	5	4	5	7	8	8	5	3	2	2	3	2	0	0	1	0	0
TGTAAAACTAGGAAGGTTATTTAATT_ATCAGAAGTTCGAATCAAATTACGAA	59	0	2	1	3	1	5	2	1	0	0	1	0	0	0	0	0	0	0	0	0
TATATAACAATTAATTGGTTTTATCT_ATCAGAAGTTCGAATCAAATTACGAA	1	0	0	0	0	0	0	0	0	0	0	0	0	0	0	0	0	0	0	0	0
CACATAATAAAAAATTTTATTGATTC_ATCAGAAGTTCGAATCAAATTACGAA	2	0	0	0	0	0	0	0	0	0	0	0	0	0	0	0	0	0	0	0	0
CCTACAAAAAACAACGCAGTTCCGGC_ATCAGAAGTTCGAATCAAATTACGAA	2	0	0	0	0	0	0	0	0	0	1	0	0	0	0	0	0	0	0	0	0
ACAGCAACCGGTAACGGGTTTCGTAG_ATCAGAAGTTCGAATCAAATTACGAA	45	4	3	2	8	7	12	6	0	3	0	0	1	1	1	0	0	0	0	0	0
ACTACAATCGTTAGGATTACTCAGAT_ATCAGAAGTTCGAATCAAATTACGAA	1	0	0	0	0	0	0	0	0	0	0	0	0	0	0	0	0	0	0	0	0
ATTCTAACATCTAATCGATTTAACCC_ATCAGAAGTTCGAATCAAATTACGAA	101	12	19	14	24	22	57	40	84	52	42	52	87	70	104	97	56	47	18	13	34
ATTCAAACAGGAAACGCCCTTTTCTA_ATCAGAAGTTCGAATCAAATTACGAA	33	1	2	0	4	2	5	2	5	2	2	2	2	3	3	1	3	0	0	0	0
TATCTAAATTGGAACACAGTTTGAAT_ATCAGAAGTTCGAATCAAATTACGAA	34	4	7	4	6	6	5	3	5	7	6	4	4	1	4	3	0	2	0	0	0
GCCAAAATGGATAAGACTTTTGAAGA_ATCAGAAGTTCGAATCAAATTACGAA	31	9	3	2	1	1	3	0	2	0	0	0	0	0	0	0	0	0	0	0	0
CCAGGAAAGAATAATGCTCTTCTATC_ATCAGAAGTTCGAATCAAATTACGAA	13	0	1	2	2	1	5	4	2	3	3	5	3	1	0	2	2	0	0	0	0
CGGGTAAACATTAAGTGTTTTAGCTA_ATCAGAAGTTCGAATCAAATTACGAA	85	5	5	2	3	4	23	3	7	4	1	4	2	3	3	0	0	0	0	0	0
TGAGGAAGACGGAAAGTGATTGCCAA_ATCAGAAGTTCGAATCAAATTACGAA	61	6	15	8	8	11	9	5	5	4	3	4	3	3	4	1	1	1	0	0	0
TTAACAATCGTTAAGTCAGTTTTATT_ATCAGAAGTTCGAATCAAATTACGAA	1	0	0	0	0	0	0	0	0	0	0	0	0	0	0	0	0	0	0	0	0
AGATAAAAAAGTAATTTTGTTCGAGT_ATCAGAAGTTCGAATCAAATTACGAA	16	2	0	0	1	0	1	0	0	0	0	0	0	0	0	0	0	0	0	0	0
TAAAAAAAATTAAATTGTTTTCTAAC_ATCAGAAGTTCGAATCAAATTACGAA	11	0	0	0	2	0	0	1	0	0	3	4	0	0	1	2	0	0	0	0	0
AATATAAGTTTGTATAATGTTCTTGTTGA_ATCAGAAGTTCGAATCAAATTACGAA	1	0	0	0	0	0	0	0	0	0	0	0	0	0	0	0	0	0	0	0	0
TAAGAAATAACTAACTTGTTTGGCC_ATCAGAAGTTCGAATCAAATTACGAA	1	0	0	0	0	0	0	0	0	0	0	0	0	0	0	0	0	0	0	0	0
TTATAAAAATATAATGTCCTTACGTA_ATCAGAAGTTCGAATCAAATTACGAA	35	1	1	3	2	2	3	1	2	1	1	1	0	0	1	0	0	0	0	0	0
ATGATAATGCTTAATAATTTTGCACC_ATCAGAAGTTCGAATCAAATTACGAA	1	0	0	0	0	0	0	0	0	0	0	0	0	0	0	0	0	0	0	0	0
AATTGAACATACAAGTTTTTTCGAT_ATCAGAAGTTCGAATCAAATTACGAA	2	0	0	0	0	0	0	0	0	0	0	0	0	0	0	0	0	0	0	0	0
CCCCCAACACACAAGTAAATTTTTCA_ATCAGAAGTTCGAATCAAATTACGAA	37	6	6	4	3	3	3	1	8	6	2	2	1	0	4	7	0	3	0	0	0
ATTGAAATTTACAATTGGTTTTTAAA_ATCAGAAGTTCGAATCAAATTACGAA	12	0	0	0	1	1	2	2	1	0	1	0	0	0	0	1	0	0	0	0	0
TTTTTAAGACATAATGAAATTTATAT_ATCAGAAGTTCGAATCAAATTACGAA	1	0	0	0	0	0	0	0	0	0	0	0	0	0	0	0	0	0	0	0	0
TAGTCAAATTGAAATGAAGTTTGATC_ATCAGAAGTTCGAATCAAATTACGAA	48	12	8	5	18	9	14	5	7	5	11	4	3	4	6	4	0	0	0	0	0
GGCGGAAGCGCCAACTTGTTTGTGAG_ATCAGAAGTTCGAATCAAATTACGAA	35	3	13	5	13	10	9	11	6	2	3	0	4	0	4	4	1	0	0	0	0
ACTGGAAATTTAAAGAGATTTTCGGT_ATCAGAAGTTCGAATCAAATTACGAA	89	8	12	3	6	8	18	9	9	10	4	3	2	0	2	2	0	0	1	1	0
GTATTAACTGACAAGGTTTTTTGAGG_ATCAGAAGTTCGAATCAAATTACGAA	1	0	0	0	0	0	0	0	0	0	0	0	0	0	0	0	0	0	0	0	0
CTAATAACACCTAAGCCCTTTATGCA_ATCAGAAGTTCGAATCAAATTACGAA	75	2	7	0	10	6	10	6	5	9	9	4	8	5	11	4	1	0	1	0	0
TTTCAAACTCTGAAAAGTGTTTTGGG_ATCAGAAGTTCGAATCAAATTACGAA	23	0	0	2	1	0	2	0	0	0	0	0	0	0	0	0	0	0	0	0	0
GACTAAAACGGGAACGCGATTGTAAA_ATCAGAAGTTCGAATCAAATTACGAA	9	2	3	6	5	6	13	7	6	1	0	2	0	0	0	0	0	0	1	0	0
AACCTAACAGTAAATTAGATTCTTTT_ATCAGAAGTTCGAATCAAATTACGAA	14	1	5	2	2	0	2	1	0	1	0	0	0	0	0	0	0	0	0	0	0
GATCTAAATCATAATAATTTTTGGTC_ATCAGAAGTTCGAATCAAATTACGAA	1	0	0	0	0	0	0	0	0	0	0	0	0	0	0	0	0	0	0	0	0
TAGACAATCGTGAAGTTAATTATCGT_ATCAGAAGTTCGAATCAAATTACGAA	15	6	4	2	8	6	6	0	3	1	0	0	0	0	0	0	0	0	0	1	0
TGGATAAAATGAAAGACGGTTAATGC_ATCAGAAGTTCGAATCAAATTACGAA	62	8	10	3	11	14	17	12	8	6	8	6	2	4	2	3	1	0	1	0	0
ACCTGAATTGTAAAATGTGTTGGGA_ATCAGAAGTTCGAATCAAATTACGAA	1	0	0	0	0	0	0	0	0	0	0	0	0	0	0	0	0	0	0	0	0
GTGTAAAACATTAAACATTTTTGAATG_ATCAGAAGTTCGAATCAAATTACGAA	1	0	0	0	0	0	0	0	0	0	0	0	0	0	0	0	0	0	0	0	0
GTAGTAAGGCTAAACTGGTTTTAGTC_ATCAGAAGTTCGAATCAAATTACGAA	47	8	14	4	12	6	12	8	16	11	7	7	12	4	10	6	4	0	0	2	0
TATATAAAGCTGAATCCTTTTATATA_ATCAGAAGTTCGAATCAAATTACGAA	1	0	0	0	0	0	0	0	0	0	0	0	0	0	0	0	0	0	0	0	0
ACCCCAATCTTTAAATTGTTTATCGA_ATCAGAAGTTCGAATCAAATTACGAA	1	0	0	0	0	0	0	0	0	0	0	0	0	0	0	0	0	0	0	0	0
TTTATAATGCGCAATCAGTTTTCACG_ATCAGAAGTTCGAATCAAATTACGAA	10	1	3	4	1	6	15	4	12	22	23	16	25	10	24	26	19	7	0	5	4
TATTAAATCTACAAACTAATTTTGGG_ATCAGAAGTTCGAATCAAATTACGAA	23	1	1	1	3	1	4	1	5	1	1	1	3	1	1	3	0	2	0	0	0
ATGGAAAAGACTAACCTTATTTCAGT_ATCAGAAGTTCGAATCAAATTACGAA	1	0	0	0	0	0	0	0	0	0	0	0	0	0	0	0	0	0	0	0	0
TTTAAAAGATTCAACATACTTTATCC_ATCAGAAGTTCGAATCAAATTACGAA	1	0	0	0	0	0	0	0	0	0	0	0	0	0	0	0	0	0	0	0	0
CTCTAAAGGTCAAAGACGATTGTTTT_ATCAGAAGTTCGAATCAAATTACGAA	1	0	0	0	0	0	0	0	0	0	0	0	0	0	0	0	0	0	0	0	0
TACTAAAAATTAAACACCTTTTGTGA_ATCAGAAGTTCGAATCAAATTACGAA	43	0	3	2	1	0	2	1	1	1	0	0	0	0	0	0	0	0	0	0	0
TTTCCAACATTCAAAGACGTTTTTCT_ATCAGAAGTTCGAATCAAATTACGAA	85	3	7	4	9	11	23	11	14	15	8	16	6	1	6	6	3	3	0	1	0
TAATCAAAAGGAAACAGGTTTGCTGTG_ATCAGAAGTTCGAATCAAATTACGAA	2	2	0	1	1	0	1	4	1	0	1	1	3	0	0	2	0	1	0	0	0
ATAACAATTGATAACTTTCTTTGGAT_ATCAGAAGTTCGAATCAAATTACGAA	17	1	0	0	0	0	0	0	0	0	0	0	0	0	0	0	0	0	0	0	0
CACATAATTCCTAAATAGATTCAGGT_ATCAGAAGTTCGAATCAAATTACGAA	162	8	16	8	28	11	33	11	16	15	14	10	8	10	9	6	1	6	0	2	2
TAATTAATTTGTAAATCGCTTTTAGT_ATCAGAAGTTCGAATCAAATTACGAA	1	0	0	0	0	0	0	0	0	0	0	0	0	0	0	0	0	0	0	0	0
GTTAGAAGCACTAAAATAATTTACCT_ATCAGAAGTTCGAATCAAATTACGAA	110	5	12	8	9	11	27	18	12	9	9	11	5	7	11	7	2	1	1	0	1
ATACGAAGTCGGAATTCATTTGGCCC_ATCAGAAGTTCGAATCAAATTACGAA	69	11	12	3	16	6	19	23	12	9	5	3	2	1	0	0	0	0	0	0	0
TTTATAATAGATAATCCTGTTCTCGG_ATCAGAAGTTCGAATCAAATTACGAA	45	2	2	7	9	2	14	6	3	5	7	10	1	1	5	8	2	3	1	0	0
TACAAAATTCCTAAGTGTATTATACG_ATCAGAAGTTCGAATCAAATTACGAA	40	4	4	2	4	4	4	5	3	5	2	0	4	2	2	2	1	0	0	0	0
CAACCAACATCTAAAGACTTTGGGGG_ATCAGAAGTTCGAATCAAATTACGAA	138	11	20	17	18	12	39	17	26	4	10	24	19	9	19	11	10	0	0	1	0
TTAGAAAAAATCAAGACATTTGAAAG_ATCAGAAGTTCGAATCAAATTACGAA	47	8	6	3	2	2	18	4	5	1	3	3	1	3	2	0	1	1	0	0	0
AAATCAATCCTAAAGCAGTTTTTCAG_ATCAGAAGTTCGAATCAAATTACGAA	25	5	2	5	7	10	0	0	6	0	0	0	1	0	2	0	0	0	0	0	0
ACTGTAAACGATAACGGGTTTGGCT_ATCAGAAGTTCGAATCAAATTACGAA	48	0	3	2	6	2	2	0	2	0	0	1	2	2	1	0	0	0	1	0	0
GGCGAAACTTGAAAGCATTTTCACAA_ATCAGAAGTTCGAATCAAATTACGAA	86	12	24	19	17	17	31	17	25	11	26	10	8	10	15	13	2	6	0	2	0
TTAATAAATCTAAACCTCTTTTGATC_ATCAGAAGTTCGAATCAAATTACGAA	1	0	0	0	0	0	0	0	0	0	0	0	0	0	0	0	0	0	0	0	0
ATAATAAATAATAATCGGTTTTTCTA_ATCAGAAGTTCGAATCAAATTACGAA	1	0	0	0	0	0	0	0	0	0	0	0	0	0	0	0	0	0	0	0	0
GTTTGAATCTGTTAGGCGTTTGGGGG_ATCAGAAGTTCGAATCAAATTACGAA	1	0	0	0	0	0	0	0	0	0	0	0	0	0	0	0	0	0	0	0	0
ACCGTAACCATCAAGCAGTTACTGT_ATCAGAAGTTCGAATCAAATTACGAA	1	0	0	0	0	0	0	0	0	0	0	0	0	0	0	0	0	0	0	0	0
ATTAAAAGTGGAAAACTAGTTCTGTT_ATCAGAAGTTCGAATCAAATTACGAA	11	1	3	0	1	0	0	0	2	0	2	7	2	6	6	4	0	1	0	0	0
GAAATAATCGAAAAATCAATTGTACG_ATCAGAAGTTCGAATCAAATTACGAA	24	1	4	7	6	7	13	14	10	5	14	7	10	3	3	2	0	0	0	0	0
ACTCCAACTAGTAAATTTTTTTGTTC_ATCAGAAGTTCGAATCAAATTACGAA	24	3	2	2	4	2	11	7	6	5	1	0	0	2	1	0	0	0	0	0	0
GCGCGAAGCGTTAACACCCTTGCCAC_ATCAGAAGTTCGAATCAAATTACGAA	89	19	17	10	17	16	15	11	7	9	4	6	6	1	1	0	0	2	0	0	0
TATGAAAATGATAATGGATTTAGGTA_ATCAGAAGTTCGAATCAAATTACGAA	1	0	0	0	0	0	0	0	0	0	0	0	0	0	0	0	0	0	0	0	0
ATGGTAATTGAGAAATAATTTAGTAA_ATCAGAAGTTCGAATCAAATTACGAA	1	0	0	0	0	0	0	0	0	0	0	0	0	0	0	0	0	0	0	0	0
TTGAGAACATACAATTTAATTGGTTA_ATCAGAAGTTCGAATCAAATTACGAA	22	1	4	4	6	2	10	4	3	2	1	1	2	3	1	1	2	0	0	0	0
ATTCAAATTTATAAAAATATTAACTT_ATCAGAAGTTCGAATCAAATTACGAA	1	0	0	0	0	0	0	0	0	0	0	0	0	0	0	0	0	0	0	0	0
ACCGCAATATCGAACTTAGTTTATCG_ATCAGAAGTTCGAATCAAATTACGAA	21	8	2	2	3	3	5	5	4	1	4	2	3	2	0	1	0	2	0	1	0
TTTTTAATTACTAACCAGCTTATTCT_ATCAGAAGTTCGAATCAAATTACGAA	1	0	0	0	0	0	0	0	0	0	0	0	0	0	0	0	0	0	0	0	0
TTTTAAACAAAGAAAGGCCTTCAGCA_ATCAGAAGTTCGAATCAAATTACGAA	1	0	1	1	1	0	0	2	1	0	0	0	0	0	0	0	0	0	0	0	0
CTCAGAACAGGTAATAATCTTAGAAA_ATCAGAAGTTCGAATCAAATTACGAA	13	0	2	0	0	0	0	0	0	0	0	0	0	0	0	0	0	0	0	0	0
CAGTCAATATGTAAATAGATTTGTTT_ATCAGAAGTTCGAATCAAATTACGAA	1	0	0	0	0	0	0	0	0	0	0	0	0	0	0	0	0	0	0	0	0
CAACCAAGACGGAAATTGGTTTTACG_ATCAGAAGTTCGAATCAAATTACGAA	48	3	1	4	10	13	7	5	16	2	3	3	5	2	2	4	2	1	0	0	0
GCATCAAAGAAGAAGCGGCTTGATCA_ATCAGAAGTTCGAATCAAATTACGAA	7	0	0	0	3	2	12	0	1	7	1	5	0	0	9	4	1	1	0	0	0
ATTACAAATTATAACTTTGTTGAAAA_ATCAGAAGTTCGAATCAAATTACGAA	1	0	0	0	0	0	0	0	0	0	0	0	0	0	0	0	0	0	0	0	0
TGGGTAATAGTTAATACTGTTGACAC_ATCAGAAGTTCGAATCAAATTACGAA	9	0	2	0	1	2	3	1	2	1	1	0	0	0	0	0	0	0	0	0	0
TTTCTAATCGTCAATTTATTTGTAGG_ATCAGAAGTTCGAATCAAATTACGAA	53	4	9	2	9	5	9	5	2	0	0	0	1	0	2	2	1	1	1	0	1
AGGAAAATTGCGAAAGACGTTGGCCG_ATCAGAAGTTCGAATCAAATTACGAA	78	8	16	13	20	7	31	13	26	11	12	14	9	8	5	1	0	0	0	0	0
TTTCTAACGAGGAAATAGTTTAACCG_ATCAGAAGTTCGAATCAAATTACGAA	1	0	0	0	0	0	0	0	0	0	0	0	0	0	0	0	0	0	0	0	0
GATTTAATGAACAATCCTGTTTGAAG_ATCAGAAGTTCGAATCAAATTACGAA	1	0	0	0	0	0	0	0	0	0	0	0	0	0	0	0	0	0	0	0	0
CATACAAGCTATAAGTGAATTTGTCG_ATCAGAAGTTCGAATCAAATTACGAA	92	10	27	14	31	24	37	21	19	8	16	14	14	11	13	5	5	5	1	0	0
CACTAAAACAATAAACTAATTATCAC_ATCAGAAGTTCGAATCAAATTACGAA	36	3	2	0	0	0	0	0	0	0	0	0	0	0	0	0	0	0	0	0	0
CGACTAAGAACTAAAAAATTTTTGTT_ATCAGAAGTTCGAATCAAATTACGAA	19	0	0	1	1	0	1	0	0	0	0	1	0	0	0	0	0	0	0	0	0
TTTTAAAAGTTTAATCTTTTTGGGTT_ATCAGAAGTTCGAATCAAATTACGAA	1	0	0	0	0	0	0	0	0	0	0	0	0	0	0	0	0	0	0	0	0
GACTGAAAAGATCAAAGTATTTATTCG_ATCAGAAGTTCGAATCAAATTACGAA	39	2	5	1	4	6	16	8	11	4	5	10	2	0	6	3	2	0	0	0	3
TGCTAAATTTTTAACAGTGTTGCTTA_ATCAGAAGTTCGAATCAAATTACGAA	19	0	3	3	6	4	4	2	2	0	2	1	5	1	1	0	0	0	0	0	0
CGCAGAAATGAAAAGCATCTTATCGT_ATCAGAAGTTCGAATCAAATTACGAA	88	11	20	7	19	22	18	7	15	8	6	22	8	3	2	3	4	1	2	0	0
TGACAAAGTGAGAAATAATTTGGTAG_ATCAGAAGTTCGAATCAAATTACGAA	1	0	0	0	0	0	0	0	0	0	0	0	0	0	0	0	0	0	0	0	0
CCTTTAAAGGGTAACTTTCTTGCTCG_ATCAGAAGTTCGAATCAAATTACGAA	198	12	31	4	21	11	38	16	23	15	12	11	6	6	5	11	3	3	1	0	0
TATTTAAGGTATAAGTGTTTTACTGT_ATCAGAAGTTCGAATCAAATTACGAA	1	0	0	0	0	1	0	0	0	0	0	0	0	0	0	0	0	0	0	0	0
GTTTTAAAAGGTAAAAGTTTTCTTTC_ATCAGAAGTTCGAATCAAATTACGAA	1	0	0	0	0	0	0	0	0	0	0	0	0	0	0	0	0	0	0	0	0
ATCTCAATCCGTAACCACTTTTTTAT_ATCAGAAGTTCGAATCAAATTACGAA	30	4	4	6	2	4	5	2	2	0	1	3	1	0	1	0	0	0	0	0	0
ATCAGAATCGGTAAAGGTTTTTGTTG_ATCAGAAGTTCGAATCAAATTACGAA	1	0	0	0	0	0	0	0	0	0	0	0	0	0	0	0	0	0	0	0	0
TCCTTAACATGGAAATAGTTTAATTT_ATCAGAAGTTCGAATCAAATTACGAA	1	0	0	0	0	0	0	0	0	0	0	0	0	0	0	0	0	0	0	0	0
CACACAAGTTGCAAATAAGTTTTCTC_ATCAGAAGTTCGAATCAAATTACGAA	1	0	0	0	0	0	0	0	0	0	0	0	0	0	0	0	0	0	0	0	0
AGCCTAACTCCGAATGGTGTTAGTGT_ATCAGAAGTTCGAATCAAATTACGAA	15	0	0	0	0	0	0	0	0	0	0	0	0	0	0	0	0	0	0	0	0
TAAAAAATCGGCAATATTATTACCCT_ATCAGAAGTTCGAATCAAATTACGAA	12	1	2	0	5	0	1	0	0	0	0	0	0	0	0	0	0	0	0	0	0
CTTTCAAGCATTAAAGCTCTTTATAT_ATCAGAAGTTCGAATCAAATTACGAA	13	0	0	1	0	0	1	0	0	0	0	0	0	0	0	0	0	0	0	0	0
TAGCTAATACCGAAGAGCGTTCAACG_ATCAGAAGTTCGAATCAAATTACGAA	34	8	10	2	8	10	11	6	7	8	4	5	2	0	1	4	1	0	0	0	0
ATTTTAAAGTTCAAATAAATTTGGAA_ATCAGAAGTTCGAATCAAATTACGAA	1	0	0	0	0	0	0	0	0	0	0	0	0	0	0	0	0	0	0	0	0
CCAATAAAATTTAAAGATGTTATTAT_ATCAGAAGTTCGAATCAAATTACGAA	2	0	0	0	0	0	0	0	0	0	0	0	0	0	0	0	0	0	0	0	0
TCTTGAATCGTAAACGGGATTCTAAG_ATCAGAAGTTCGAATCAAATTACGAA	24	4	11	1	11	3	13	2	3	6	4	6	2	2	2	1	0	0	0	0	0
TCCAAAACAGTGAACTAGGTTTTACA_ATCAGAAGTTCGAATCAAATTACGAA	112	12	16	9	10	14	22	10	6	5	8	5	3	2	1	3	0	0	0	0	1
CCTTAAAAATGTAATTCGTTTACAAC_ATCAGAAGTTCGAATCAAATTACGAA	2	0	0	0	0	0	0	0	0	0	0	0	0	0	0	0	0	0	0	0	0
CTTGGAAGATTAAACGTATTTAATAA_ATCAGAAGTTCGAATCAAATTACGAA	1	0	0	0	0	0	0	0	0	0	0	0	0	0	0	0	0	0	0	0	0
AAGACAAAAAAGAAATACTTTTATCC_ATCAGAAGTTCGAATCAAATTACGAA	1	0	0	0	0	0	0	0	0	0	0	0	0	0	0	0	0	0	0	0	0
GACAAAACCCCGAATGGTCTTCGGTA_ATCAGAAGTTCGAATCAAATTACGAA	112	17	21	6	16	11	11	11	18	12	10	5	7	4	8	3	5	6	1	0	1
CATGTAAATATTAAAGAATTTGGCTC_ATCAGAAGTTCGAATCAAATTACGAA	61	3	7	3	5	2	5	7	6	5	3	3	0	2	0	1	0	0	0	0	0
ATCATAAGACTGAAGTCTGTTTATTA_ATCAGAAGTTCGAATCAAATTACGAA	1	0	0	0	0	0	0	0	0	0	0	0	0	0	0	0	0	0	0	0	0
ATTCGAAGGATTAACGAGATTCTGTT_ATCAGAAGTTCGAATCAAATTACGAA	46	6	7	4	6	4	5	10	9	14	13	8	4	5	11	15	9	8	6	4	1
CTCAAAATCTTGAAAGAAGTTCTAAC_ATCAGAAGTTCGAATCAAATTACGAA	51	11	13	8	10	4	14	6	9	13	8	6	6	2	4	4	0	0	0	0	1
CAATTAAACTTTAAACAATTTCGTGT_ATCAGAAGTTCGAATCAAATTACGAA	3	1	0	0	0	1	1	0	0	0	0	0	0	0	0	0	0	0	0	0	0
CCCTAAAGCATGAAGTGCCTTCCCGG_ATCAGAAGTTCGAATCAAATTACGAA	1	0	0	0	0	0	0	0	0	0	0	0	0	0	0	0	0	0	0	0	0
GCGGAAAGATTAAAGTGGATTCAAGC_ATCAGAAGTTCGAATCAAATTACGAA	96	19	14	18	14	16	22	4	4	5	8	4	7	5	2	0	0	0	0	0	0
ATTTAAACAACTAAAAGTATTATGAG_ATCAGAAGTTCGAATCAAATTACGAA	3	0	1	0	0	0	0	0	0	0	0	0	0	0	0	0	0	0	0	0	0
GTAGAAATAATTAATGTCATTGCAAT_ATCAGAAGTTCGAATCAAATTACGAA	16	2	9	4	8	1	6	4	1	1	2	4	8	3	2	1	0	0	0	0	0
CATGCAAGTTGAAATTATTTTTCGTG_ATCAGAAGTTCGAATCAAATTACGAA	40	5	4	1	8	7	8	6	9	4	5	5	1	2	6	3	1	3	1	0	0
GTTCGAACAGAGAATATATTTCTGGG_ATCAGAAGTTCGAATCAAATTACGAA	11	6	5	1	2	1	3	1	0	0	1	0	1	2	4	1	1	0	0	0	1
TGTCTAACATGTAATCCGTTTCCGAT_ATCAGAAGTTCGAATCAAATTACGAA	44	6	12	1	15	13	19	11	17	9	1	6	4	6	3	3	2	0	0	0	0
ATATGAACTACGAACATGATTTATCA_ATCAGAAGTTCGAATCAAATTACGAA	70	6	15	10	18	15	18	12	19	7	9	4	5	2	8	8	2	3	1	0	0
GTGGGAAGTTGGAACGGGGTTCGGGG_ATCAGAAGTTCGAATCAAATTACGAA	1	0	0	0	0	0	0	0	0	0	0	0	0	0	0	0	0	0	0	0	0
TCATGAACTACTAATATAATTGCTCT_ATCAGAAGTTCGAATCAAATTACGAA	1	0	0	0	0	0	0	0	0	0	0	0	0	0	0	0	0	0	0	0	0
AGAATAAGACGTAACGACGTTGTTAA_ATCAGAAGTTCGAATCAAATTACGAA	1	0	0	0	0	0	0	0	0	0	0	0	0	0	0	0	0	0	0	0	0
AACGGAACTCTGAAAAGTGTTCGAGA_ATCAGAAGTTCGAATCAAATTACGAA	52	5	11	4	12	3	16	9	6	7	0	0	0	0	0	0	0	0	0	0	0
CTAAGAACAGGAAAGGGGTTTATCA_ATCAGAAGTTCGAATCAAATTACGAA	104	13	19	7	27	12	28	19	23	15	14	22	16	5	7	12	6	7	1	1	0
TGGCTAATCCGAAACAATATTATGAT_ATCAGAAGTTCGAATCAAATTACGAA	1	0	0	0	0	0	0	0	0	0	0	0	0	0	0	0	0	0	0	0	0
CATAAAAATTACAATTGGTTTGGCTC_ATCAGAAGTTCGAATCAAATTACGAA	106	9	8	11	34	19	32	12	11	11	8	4	1	3	6	3	1	3	0	0	1
AGCTTAACGTTCAAATTATTTCTAAA_ATCAGAAGTTCGAATCAAATTACGAA	1	0	0	0	0	0	0	0	0	0	0	0	0	0	0	0	0	0	0	0	0
AGCGAAAAAAAAAAATCGGCTTTTAGA_ATCAGAAGTTCGAATCAAATTACGAA	2	0	0	0	0	0	0	1	0	0	0	1	0	0	1	1	0	0	0	0	0
AAACGAATTATGAATCGGCTTGAAAT_ATCAGAAGTTCGAATCAAATTACGAA	99	13	26	17	24	15	34	15	10	8	18	18	16	23	38	20	3	5	3	0	0
CCCCGAAAGACCAAGGGGGTTAGGTG_ATCAGAAGTTCGAATCAAATTACGAA	1	0	0	0	0	0	0	0	0	0	0	0	0	0	0	0	0	0	0	0	0
GAGTAAAGAAGCAAAGGGTTTAATGA_ATCAGAAGTTCGAATCAAATTACGAA	41	1	7	3	7	9	20	7	15	5	7	11	6	6	3	3	0	0	0	0	0
ATTTTAATGTGAAATTTGGTTACAGG_ATCAGAAGTTCGAATCAAATTACGAA	16	1	3	2	1	4	5	7	1	3	4	4	1	0	0	0	0	0	0	0	0
TAGAAAATCTGAAATGTAGTTGGCCG_ATCAGAAGTTCGAATCAAATTACGAA	19	7	13	7	17	17	32	18	25	9	10	16	6	4	4	7	3	2	0	0	1
ACCAAAATGTGGAACCCTGTTTTAAC_ATCAGAAGTTCGAATCAAATTACGAA	109	6	17	8	11	7	20	19	14	4	12	10	5	3	8	4	1	0	0	0	0
GCTTGAAAGGTGAAGTAAGTTGCACA_ATCAGAAGTTCGAATCAAATTACGAA	8	1	2	0	3	1	7	3	5	2	4	3	0	0	0	0	0	0	0	0	0
ATTCCAAACTCCAAGCCGTTTTAACG_ATCAGAAGTTCGAATCAAATTACGAA	8	0	3	2	9	2	2	0	3	3	5	4	1	4	9	1	1	0	0	0	0
AAATAAAAGATGAAATTGCTTCCTGT_ATCAGAAGTTCGAATCAAATTACGAA	24	2	0	4	1	0	1	1	0	0	0	0	0	0	0	0	0	0	0	0	0
TATCAAATAAAGAACTTATTTGTCCG_ATCAGAAGTTCGAATCAAATTACGAA	10	3	2	2	2	2	9	5	1	2	0	0	0	0	0	0	0	0	0	1	0
TCCAAAATATTAAAAGACCTCTCGG_ATCAGAAGTTCGAATCAAATTACGAA	28	0	0	0	2	1	4	7	3	1	2	3	1	0	1	0	1	0	0	0	0
CTGTGAAAACCCAATAAAATTGTCTT_ATCAGAAGTTCGAATCAAATTACGAA	17	0	3	1	0	0	5	1	3	0	1	4	1	1	2	0	0	0	0	0	0
GTGGCAACCTGGAATGCTGTTATGCA_ATCAGAAGTTCGAATCAAATTACGAA	7	7	0	1	3	3	0	0	0	0	5	1	1	1	1	0	0	0	0	0	0
AATATAATTAGTAAGCTTGTTTGGAA_ATCAGAAGTTCGAATCAAATTACGAA	1	0	0	0	0	0	0	0	0	0	0	0	0	0	0	0	0	0	0	0	0
ACTTGAACCGTTAACCTTATTAAGTT_ATCAGAAGTTCGAATCAAATTACGAA	59	4	5	5	13	7	19	12	4	14	8	11	1	3	4	3	1	0	0	0	0
CACATAATTTCTAAATCTTTTCAAAT_ATCAGAAGTTCGAATCAAATTACGAA	1	0	0	0	0	0	0	0	0	0	0	0	0	0	0	0	0	0	0	0	0
ACCTTAAAGATTAAACGCGTTGATCA_ATCAGAAGTTCGAATCAAATTACGAA	1	0	0	0	0	0	0	0	0	0	0	0	0	0	0	0	0	0	0	0	0
TCTGTAATCTTAAAATCGATTTTCTT_ATCAGAAGTTCGAATCAAATTACGAA	1	0	0	0	0	0	0	0	0	0	0	0	0	0	0	0	0	0	0	0	0
TCTCAAAGCGCCAAGCTCCTTGTGCT_ATCAGAAGTTCGAATCAAATTACGAA	101	17	18	6	16	9	21	10	21	9	6	9	5	4	6	5	3	1	0	1	0
GATACAAATAGGAATGGGTTTGCGGG_ATCAGAAGTTCGAATCAAATTACGAA	24	4	6	4	9	18	22	19	20	21	9	9	13	10	12	5	0	2	0	0	6
TAAGTTAGATTAATTCCATTTTTTTT_ATCAGAAGTTCGAATCAAATTACGAA	1	0	0	0	0	0	0	0	0	0	0	0	0	0	0	0	0	0	0	0	0
ATTTGAATATAGAATAGGATTAATGC_ATCAGAAGTTCGAATCAAATTACGAA	125	13	20	9	22	27	35	22	50	24	24	22	14	12	10	5	2	1	1	0	0
AAATTAAACAATAATCTTGTTAATAT_ATCAGAAGTTCGAATCAAATTACGAA	34	0	0	0	0	0	0	0	2	0	1	1	0	0	1	0	0	0	0	0	0
ACTTAAAAATTGAAGTCCATTAACCG_ATCAGAAGTTCGAATCAAATTACGAA	64	3	9	4	9	5	10	7	8	2	4	10	6	2	3	2	3	0	2	0	0
CTTGAAACATTTAATGTAGTTGGATG_ATCAGAAGTTCGAATCAAATTACGAA	1	0	0	0	0	0	0	0	0	0	0	0	0	0	0	0	0	0	0	0	0
ATTGGAAATCCCAATCTTTTTTTAGT_ATCAGAAGTTCGAATCAAATTACGAA	50	2	9	6	7	8	27	6	11	4	11	11	6	4	6	9	1	1	0	0	0
ACAATAATGAAGAACGGAATTTCAAC_ATCAGAAGTTCGAATCAAATTACGAA	106	3	19	8	21	15	33	16	29	10	14	4	7	4	3	3	2	0	0	0	0
GTCTAAATAAATAAAACTCTTCTGCA_ATCAGAAGTTCGAATCAAATTACGAA	25	2	4	3	6	4	20	7	7	3	8	6	1	3	3	3	4	1	0	0	0
CCATTAATAATCAACACTGTTGGGCG_ATCAGAAGTTCGAATCAAATTACGAA	2	0	6	2	6	7	9	4	5	3	6	5	2	3	1	0	0	0	0	0	0
AAATAAATGTTGAACCTGCTTTAATT_ATCAGAAGTTCGAATCAAATTACGAA	20	2	2	3	2	2	0	0	1	0	0	0	0	0	0	0	0	0	0	0	0
TGTGCAACTCCTAGCGTGTTGACTG_ATCAGAAGTTCGAATCAAATTACGAA	1	0	0	0	0	0	0	0	0	0	0	0	0	0	0	0	0	0	0	0	0
TCCGAAAGCGTTAAGTATCTTATAGG_ATCAGAAGTTCGAATCAAATTACGAA	20	5	2	0	1	0	1	0	0	0	0	0	0	0	0	0	0	0	0	0	0
CAAACAAAGCAGAAGTCGATTAACGG_ATCAGAAGTTCGAATCAAATTACGAA	153	10	15	18	12	13	14	9	18	7	4	7	2	3	3	1	0	0	0	0	0
TGATGAATCAGAAAATGTCTTTTGCG_ATCAGAAGTTCGAATCAAATTACGAA	200	23	29	26	45	42	102	56	86	76	95	82	85	116	169	181	76	67	22	14	33
TGCTAAAAATGGAACGGGGTTTCTTA_ATCAGAAGTTCGAATCAAATTACGAA	59	4	3	5	9	5	26	8	15	11	17	6	6	1	16	18	7	6	0	1	3
CCTGAAATAAACAATGGTTTTTACCT_ATCAGAAGTTCGAATCAAATTACGAA	11	0	1	2	5	3	12	5	2	1	0	0	0	0	0	0	0	0	1	0	0
TACTAAAGCTTTAATTAGTTTATTTC_ATCAGAAGTTCGAATCAAATTACGAA	1	0	0	0	0	0	0	0	0	0	0	0	0	0	0	0	0	0	0	0	0
TTATAAATTCGAAAGCTTTTTGATGG_ATCAGAAGTTCGAATCAAATTACGAA	17	0	1	0	1	1	4	0	1	0	1	0	0	0	0	0	0	0	0	0	0
TTGCAAAGTAGGAAGTTAGTTGATTA_ATCAGAAGTTCGAATCAAATTACGAA	38	4	8	3	4	5	12	4	2	4	3	5	10	5	5	4	10	3	0	0	0
TGCAGAAACCGCAAAAGATTTTCATG_ATCAGAAGTTCGAATCAAATTACGAA	74	7	9	7	12	11	21	13	11	8	6	17	7	8	10	11	0	5	0	1	0
TGTAAAATGATTAATTACTTTAAACG_ATCAGAAGTTCGAATCAAATTACGAA	45	4	6	2	2	1	1	0	0	1	0	0	0	0	0	0	0	0	0	0	0
CTGACAATCATCAACGACCTTGCCGG_ATCAGAAGTTCGAATCAAATTACGAA	51	7	17	4	19	19	22	19	9	9	12	6	2	3	5	0	0	0	0	0	0
CGTTAAAAAGCTAATGCTTTTAATTC_ATCAGAAGTTCGAATCAAATTACGAA	6	0	1	1	1	0	2	1	1	1	2	1	1	0	0	0	0	0	0	0	0
CTATAAAATGCTAAATCTATTATATT_ATCAGAAGTTCGAATCAAATTACGAA	1	0	0	0	0	0	0	0	0	0	0	0	0	0	0	0	0	0	0	0	0
CGGATAAGTGGCAACAGCATTTGTTC_ATCAGAAGTTCGAATCAAATTACGAA	72	8	7	4	9	6	8	1	9	3	8	6	3	3	1	6	1	1	0	0	0
CCACTAATGCGAAAGAGAGTTGAGAA_ATCAGAAGTTCGAATCAAATTACGAA	2	0	0	0	0	0	0	0	0	0	0	0	0	0	0	0	0	0	0	0	0
CCGGCAATTTGTAATGCTGTTTTCAT_ATCAGAAGTTCGAATCAAATTACGAA	120	5	22	8	9	6	11	7	14	10	10	5	7	0	15	9	0	3	1	0	0
TATCTAAAATTCAAGTAAATTTGTAC_ATCAGAAGTTCGAATCAAATTACGAA	1	0	0	0	0	0	0	0	0	0	0	0	0	0	0	0	0	0	0	0	0
CCTGGAACAGCGAATCAGGTTGTCGT_ATCAGAAGTTCGAATCAAATTACGAA	13	1	4	0	2	2	3	3	2	0	1	0	0	0	0	0	0	0	0	0	0
TGCCAAAAACTAAATATCTTTAGAGT_ATCAGAAGTTCGAATCAAATTACGAA	11	0	0	0	0	1	1	0	1	1	0	0	0	0	0	0	0	0	0	0	0
CTCAAAAAGTTCAACCGGTTTGCGAG_ATCAGAAGTTCGAATCAAATTACGAA	13	2	3	1	5	3	11	5	5	1	3	2	0	0	0	0	0	0	0	0	0
GAAATAATACTGAATTTGGTTAGTGA_ATCAGAAGTTCGAATCAAATTACGAA	1	0	0	0	0	0	0	0	0	0	0	0	0	0	0	0	0	0	0	0	0
AGCAGAACGCAGAAGGAGCTTGAGGC_ATCAGAAGTTCGAATCAAATTACGAA	17	0	5	5	4	4	6	4	7	3	8	3	4	11	3	1	2	0	0	0	0
CGAAAAAGTCAGAATGGGATTCTACA_ATCAGAAGTTCGAATCAAATTACGAA	85	11	13	1	6	8	4	3	4	3	0	2	0	0	1	1	0	1	0	0	0
TCCTCAATTTATAAGGGGTTTTAAAA_ATCAGAAGTTCGAATCAAATTACGAA	8	0	0	0	0	0	0	0	0	0	0	0	0	0	0	0	0	0	0	0	0
TAGAAAAACATCAACGAGGTTTTAC_ATCAGAAGTTCGAATCAAATTACGAA	1	0	0	0	0	0	0	0	0	0	0	0	0	0	0	0	0	0	0	0	0
ACTATAACTACGAAAAATTTTTGTT_ATCAGAAGTTCGAATCAAATTACGAA	5	0	2	2	0	0	3	4	1	1	3	0	0	0	2	2	0	0	0	0	0
ACGACAAATGGGAATTGATTTTGAGT_ATCAGAAGTTCGAATCAAATTACGAA	14	1	2	0	0	0	0	0	0	0	0	0	0	0	0	0	0	0	0	0	0
AGGATAATCTTAAAGAGTATTGTTGT_ATCAGAAGTTCGAATCAAATTACGAA	7	0	0	0	0	0	0	0	0	0	0	0	0	0	0	0	0	0	0	0	0
AGCCAAACTTGCAAGCTATTTTGTGA_ATCAGAAGTTCGAATCAAATTACGAA	78	4	15	5	8	10	21	14	10	9	3	1	2	5	3	4	2	2	0	0	0
TTTTGAACAATTAATAGGCTTTAGAC_ATCAGAAGTTCGAATCAAATTACGAA	111	9	13	8	26	8	31	18	21	15	18	12	10	11	17	20	21	27	2	10	15
ATGTAAACTAATAATTAGTTTATCAC_ATCAGAAGTTCGAATCAAATTACGAA	77	2	8	2	2	2	13	2	0	1	1	0	1	0	0	0	0	0	0	0	0
TAGTCAACCGTTAATTCCCTTAATCA_ATCAGAAGTTCGAATCAAATTACGAA	59	3	9	3	13	11	17	6	7	2	4	9	4	0	1	0	1	0	0	0	0
AACTTAACACCCAAATAGCTTGAGCC_ATCAGAAGTTCGAATCAAATTACGAA	23	2	7	5	8	12	54	48	77	49	46	59	70	71	101	111	51	48	14	8	9
ACCATAAACAACAAGTCACTTTGATA_ATCAGAAGTTCGAATCAAATTACGAA	44	5	11	2	10	3	2	7	5	3	7	1	3	1	2	1	2	0	0	0	0
CCTTGAAGGGCGAACTACCTTGCTTT_ATCAGAAGTTCGAATCAAATTACGAA	43	6	7	6	16	7	8	3	8	7	11	14	6	6	9	1	3	0	1	2	0
AACATAATGGAAAACCTTCTTATGAG_ATCAGAAGTTCGAATCAAATTACGAA	28	1	7	3	5	2	3	0	1	3	0	0	0	0	0	2	0	1	0	0	0
CCTCTAAACCCTAACTTACTTCTTCT_ATCAGAAGTTCGAATCAAATTACGAA	1	0	0	0	0	0	0	0	0	0	0	0	0	0	0	0	0	0	0	0	0
AAAATAATGCATAACCAAGTTGAAAC_ATCAGAAGTTCGAATCAAATTACGAA	30	1	0	0	1	1	2	0	0	0	0	0	0	0	0	0	0	0	0	0	0
AGAGTAAATGCTAAGAAGGTTGAGGA_ATCAGAAGTTCGAATCAAATTACGAA	52	11	16	8	17	13	28	12	21	17	15	9	8	11	21	12	1	0	0	0	0
TCCCTAAAAAGGAAAGCTGTTTGACC_ATCAGAAGTTCGAATCAAATTACGAA	1	0	0	0	0	0	0	0	0	0	0	0	0	0	0	0	0	0	0	0	0
GAAGTAATTTCAAATCGTTTTTTCGC_ATCAGAAGTTCGAATCAAATTACGAA	85	10	13	9	14	10	28	15	15	9	10	7	6	3	1	0	0	0	0	0	0
ATAGGAATAACCAAACCTCTTAGACC_ATCAGAAGTTCGAATCAAATTACGAA	28	6	10	3	13	16	19	13	26	13	21	3	8	2	8	3	6	2	1	1	0
TTAAAAATATACAATGTACTTTAGAG_ATCAGAAGTTCGAATCAAATTACGAA	1	0	0	0	0	0	0	0	0	0	0	0	0	0	0	0	0	0	0	0	0
GAGATAAACAATAATGCTGTTCCCTC_ATCAGAAGTTCGAATCAAATTACGAA	1	0	0	0	0	0	0	0	0	0	0	0	0	0	0	0	0	0	0	0	0
TGGGCAACCGCAAATCGTTTTGGGGC_ATCAGAAGTTCGAATCAAATTACGAA	25	1	3	1	8	4	6	3	5	2	4	1	0	0	0	0	0	0	0	0	0
TCTACAATAAGGAAATATCTTCGAGC_ATCAGAAGTTCGAATCAAATTACGAA	50	4	4	6	3	2	4	0	1	2	4	0	2	0	0	0	0	0	0	0	0
TTTTAAAATACTAATAAGTTTCATAA_ATCAGAAGTTCGAATCAAATTACGAA	1	0	0	0	0	0	0	0	0	0	0	0	0	0	0	0	0	0	0	0	0
TCTGGAACCATAAATTGGGTTTGATC_ATCAGAAGTTCGAATCAAATTACGAA	76	11	30	9	14	14	32	22	24	19	14	8	15	15	20	16	4	5	0	0	0
TTGTTAAGTACAAACGCAATTAGAGG_ATCAGAAGTTCGAATCAAATTACGAA	1	0	0	0	0	0	0	0	0	0	0	0	0	0	0	0	0	0	0	0	0
ATCTCAAAGGTCAAGGTCCTTGATGT_ATCAGAAGTTCGAATCAAATTACGAA	1	0	0	0	0	0	0	0	0	0	0	0	0	0	0	0	0	0	0	0	0
ATTCTAATTATCAACCTTGTTTAACG_ATCAGAAGTTCGAATCAAATTACGAA	33	1	6	1	2	1	0	0	0	6	3	2	4	2	5	1	0	2	0	0	0
TGCCAAAAATGAAACCGTTTTGTCGA_ATCAGAAGTTCGAATCAAATTACGAA	1	0	0	0	0	0	0	0	0	0	0	0	0	0	0	0	0	0	0	0	0
CAACTAATATTTAACGATCTTGGTCA_ATCAGAAGTTCGAATCAAATTACGAA	20	7	12	2	6	2	6	1	13	7	5	7	4	4	10	4	3	2	0	1	0
CTAGGAAACTATAATGTTGTTCAGTA_ATCAGAAGTTCGAATCAAATTACGAA	26	2	1	2	1	0	2	1	0	0	0	1	0	0	1	2	0	0	0	0	0
TATATAAAAAATAAGCACTTTTCTCC_ATCAGAAGTTCGAATCAAATTACGAA	120	2	12	4	7	10	31	19	3	5	12	13	7	2	7	5	2	4	0	0	1
GCCTTAACCAGGAATAGTTTTTTGG_ATCAGAAGTTCGAATCAAATTACGAA	1	0	0	0	0	0	0	0	0	0	0	0	0	0	0	0	0	0	0	0	0
TACTTAAATTGGAATGAGCTTCATTC_ATCAGAAGTTCGAATCAAATTACGAA	1	0	0	0	0	0	0	0	0	0	0	0	0	0	0	0	0	0	0	0	0
AAGACAAAAGGGAATTCTGTTCGAAC_ATCAGAAGTTCGAATCAAATTACGAA	134	14	13	12	12	6	14	4	7	0	10	3	6	7	3	3	4	2	1	0	0
CTAGAAATTTGTAATTGTCTTCTGAA_ATCAGAAGTTCGAATCAAATTACGAA	1	0	0	0	0	0	0	0	0	0	0	0	0	0	0	0	0	0	0	0	0
TGTAAAAAAACATAAAGCAGTTAGTTT_ATCAGAAGTTCGAATCAAATTACGAA	1	0	0	0	0	0	0	0	0	0	0	0	0	0	0	0	0	0	0	0	0
ACTTAAAGCATCAAACAATTTTCGTA_ATCAGAAGTTCGAATCAAATTACGAA	1	0	0	0	0	0	0	0	0	0	0	0	0	0	0	0	0	0	0	0	0
CCAAGAATGTAAAAAAACTTTAATTA_ATCAGAAGTTCGAATCAAATTACGAA	3	0	0	0	0	0	0	0	0	0	0	1	0	0	0	0	0	0	0	0	0
ACTAGAAGCAGGAACGGTGTTTAAGT_ATCAGAAGTTCGAATCAAATTACGAA	107	13	17	4	10	15	22	3	5	14	7	8	3	5	5	5	4	1	0	0	1
GGCCAAACCCGGAAGCGGGTTGGGGG_ATCAGAAGTTCGAATCAAATTACGAA	1	1	1	0	1	0	0	0	0	0	0	0	0	0	0	0	0	0	0	0	0
ACTGTAAAATGTAAGTGTATTTGATT_ATCAGAAGTTCGAATCAAATTACGAA	48	7	9	4	8	3	4	1	5	4	2	2	3	0	1	2	0	0	0	0	0
TAAATAAAGTTTAAGTGGTTTTTAGT_ATCAGAAGTTCGAATCAAATTACGAA	44	2	0	4	6	7	15	6	6	3	7	10	1	8	11	10	2	1	1	1	0
TACTTAAAATTAAATTAAATTTTGAG_ATCAGAAGTTCGAATCAAATTACGAA	1	0	0	0	0	0	0	0	0	0	0	0	0	0	0	0	0	0	0	0	0
GGTACAAAACGGAAGAGCCTTGCGTA_ATCAGAAGTTCGAATCAAATTACGAA	45	7	12	4	3	6	10	6	10	4	5	13	6	6	11	1	0	0	0	0	0
CTGTTAATAAGTAATTGTCTTTGTAT_ATCAGAAGTTCGAATCAAATTACGAA	1	0	0	0	0	0	0	0	0	0	0	0	0	0	0	0	0	0	0	0	0
ATGTGAATAGTTAAACTTATTCTCAT_ATCAGAAGTTCGAATCAAATTACGAA	59	5	9	4	8	2	13	2	2	1	1	3	1	1	1	2	0	0	0	0	0
TTTGCAAAACACAAAAGGTTTTTTTG_ATCAGAAGTTCGAATCAAATTACGAA	32	3	3	3	2	2	9	4	7	1	2	10	6	3	6	2	0	0	0	0	0
TTTCTAAGTGGTAACTAGGTTGAGTG_ATCAGAAGTTCGAATCAAATTACGAA	1	0	0	0	0	0	0	0	0	0	0	0	0	0	0	0	0	0	0	0	0
AATTGAATATAGAAAATGGTTCGCAA_ATCAGAAGTTCGAATCAAATTACGAA	1	0	0	0	0	0	0	0	0	0	0	0	0	0	0	0	0	0	0	0	0
CAACTAATAAAGAAACCTTTTGGTAC_ATCAGAAGTTCGAATCAAATTACGAA	90	3	4	2	17	12	18	13	5	4	8	1	3	2	4	0	0	0	1	0	0
TCACCAACTCTGAAAATATTTACCAT_ATCAGAAGTTCGAATCAAATTACGAA	13	2	7	1	3	2	0	1	0	0	0	0	0	0	0	0	0	0	0	0	0
ATTTAAAACGTTAATTACTTTTGATC_ATCAGAAGTTCGAATCAAATTACGAA	6	0	0	0	0	0	0	0	0	0	0	0	0	0	0	0	0	0	0	0	0
ACAGCAACATAGAATGTCATTGGTTT_ATCAGAAGTTCGAATCAAATTACGAA	38	5	9	3	12	5	8	7	7	1	0	0	0	0	0	0	0	0	0	0	0
CACACAACCGTAAAAATAGTTGCCTT_ATCAGAAGTTCGAATCAAATTACGAA	41	1	6	0	7	6	16	9	11	5	4	3	3	0	1	2	0	0	2	0	0
CTATAAATAGCCAAATCTGTTTAATT_ATCAGAAGTTCGAATCAAATTACGAA	36	1	2	0	3	0	2	0	0	2	2	6	1	4	4	3	1	0	1	0	0
ACTTCAATATTTAAATGACTTTTTTA_ATCAGAAGTTCGAATCAAATTACGAA	64	0	4	0	1	3	11	4	2	1	2	4	0	1	5	2	2	1	0	0	0
CCAGCAATTGACAACCTTATTCGTGA_ATCAGAAGTTCGAATCAAATTACGAA	157	8	8	5	6	8	4	0	0	0	0	0	0	0	0	0	0	0	0	0	0
GATGCAACGAGCAATGGGCTTGGACC_ATCAGAAGTTCGAATCAAATTACGAA	65	15	20	15	26	24	21	10	17	12	7	4	2	4	7	2	0	1	0	0	2
TTGAGAATAGATAATTCATTTGTATG_ATCAGAAGTTCGAATCAAATTACGAA	43	4	8	6	10	7	13	12	4	5	14	17	12	5	8	4	6	0	1	0	0
GGGCCAAGGCAAAATAATTTTTATAC_ATCAGAAGTTCGAATCAAATTACGAA	31	0	1	0	5	0	2	0	1	1	0	2	0	0	1	0	0	0	0	0	0
ATTCCAACCTAAAATTTCCTTTTGAT_ATCAGAAGTTCGAATCAAATTACGAA	3	2	0	0	0	0	0	0	0	0	0	0	0	0	0	0	0	0	0	0	0
GCTTCAATTTTCAAGCACATTGTGA_ATCAGAAGTTCGAATCAAATTACGAA	1	0	0	0	0	0	0	0	0	0	0	0	0	0	0	0	0	0	0	0	0
CTTACAAAAGAGAATGGTCTTACTCT_ATCAGAAGTTCGAATCAAATTACGAA	165	12	24	12	28	8	27	11	8	12	9	11	6	6	9	7	3	0	1	0	0
TCTAGAACGCATAACGTATTTACGCC_ATCAGAAGTTCGAATCAAATTACGAA	41	9	11	6	10	3	11	8	4	1	0	2	5	4	2	0	0	0	0	0	0
CATCAAAACGTTAATTCTTTTAGACT_ATCAGAAGTTCGAATCAAATTACGAA	58	0	14	4	5	9	18	4	10	3	8	6	2	4	2	0	0	0	1	0	0
ACTTAAAAACAAAATCAGGTTGGCTC_ATCAGAAGTTCGAATCAAATTACGAA	30	1	5	7	5	3	10	4	5	0	0	0	0	0	0	0	0	0	0	0	0
CTAGCAACCCGTAACAGGGTTCTTAA_ATCAGAAGTTCGAATCAAATTACGAA	53	3	2	3	4	5	8	1	2	7	5	2	3	1	2	1	0	0	0	0	0
TCAACAATAAAAAAGTTGATTACATA_ATCAGAAGTTCGAATCAAATTACGAA	81	7	5	3	9	3	16	2	4	5	9	16	3	1	7	3	0	0	0	0	0
AACTTAATAATGAAGATATTTTATAT_ATCAGAAGTTCGAATCAAATTACGAA	1	0	0	0	0	0	0	0	0	0	0	1	0	0	0	0	0	0	0	0	0
TTCAAAATAATTAACTTATTTAGTTC_ATCAGAAGTTCGAATCAAATTACGAA	10	0	0	0	1	0	5	2	0	1	5	0	0	0	0	0	0	0	0	0	0
TCTCGAAGCTGAAAGATGCTTGTTAC_ATCAGAAGTTCGAATCAAATTACGAA	4	0	0	0	0	0	0	0	0	0	0	0	0	0	0	0	0	0	0	0	0
GGAGGAAAGAGGAAAGGGGTTGGGCA_ATCAGAAGTTCGAATCAAATTACGAA	9	4	1	3	9	8	2	1	1	1	0	1	1	1	1	1	0	0	0	0	1
TTTTCAATTGAAAATATGGTTGTGGA_ATCAGAAGTTCGAATCAAATTACGAA	58	7	7	3	7	9	15	7	10	12	5	3	8	3	7	5	0	1	2	0	0
TACGCAATGATAAACATAGTTGCGGG_ATCAGAAGTTCGAATCAAATTACGAA	54	16	11	12	23	13	20	11	16	11	7	10	0	4	5	4	1	0	0	0	0
AACATAAGGGATAACGATGTTTGGTA_ATCAGAAGTTCGAATCAAATTACGAA	1	0	0	0	0	0	0	0	0	0	0	0	0	0	0	0	0	0	0	0	0
AGTCCAAGCGCCAAATGTGTTGCCTA_ATCAGAAGTTCGAATCAAATTACGAA	89	27	26	15	17	10	31	20	19	8	13	11	12	2	1	0	0	0	0	0	0
CCGACAATATAAATCAATTTGTATA_ATCAGAAGTTCGAATCAAATTACGAA	3	0	0	1	1	0	2	0	0	0	1	0	2	0	2	1	0	1	0	1	0
TATTTAAAACCGAAGATCGTTTTTCT_ATCAGAAGTTCGAATCAAATTACGAA	1	0	0	0	0	0	0	0	0	0	0	0	0	0	0	0	0	0	0	0	0
CAGCGAATCAAAAAGTGGGTTCATTT_ATCAGAAGTTCGAATCAAATTACGAA	1	0	0	0	0	0	0	0	0	0	0	0	0	0	0	0	0	0	0	0	0
TTGCAAACGCCTAATCTGGTTTCTGT_ATCAGAAGTTCGAATCAAATTACGAA	83	8	10	12	10	10	31	15	30	17	37	31	39	46	77	91	43	48	8	12	15
CAGCCAACTCGGAATTTCTTTGGAGC_ATCAGAAGTTCGAATCAAATTACGAA	22	0	1	1	3	4	0	0	1	1	0	0	0	0	0	0	0	0	0	0	0
CTTCAAACCCACAACGGCATTGATAC_ATCAGAAGTTCGAATCAAATTACGAA	54	5	16	5	11	11	17	7	2	2	1	0	4	0	0	1	0	0	0	0	0
AGTTTAATCTTGAATTATGTTTAAAC_ATCAGAAGTTCGAATCAAATTACGAA	1	0	0	0	0	0	0	0	0	0	0	0	0	0	0	0	0	0	0	0	0
CGTGAAAGCGGGAAGTGGATTGGCCG_ATCAGAAGTTCGAATCAAATTACGAA	78	3	12	7	9	15	14	7	4	8	11	17	3	11	7	4	1	1	0	0	0
GCACTAATAACGAAGGCGTTTATATA_ATCAGAAGTTCGAATCAAATTACGAA	27	3	3	0	6	3	6	4	5	4	1	6	4	2	1	0	0	1	0	0	1
TTGTAAATAGGGAAATTCTTTTTAAA_ATCAGAAGTTCGAATCAAATTACGAA	2	0	0	0	0	0	0	0	0	0	0	0	0	0	0	0	0	0	0	0	0
AAGTCAAGCTATAAGCTGTTTAACTA_ATCAGAAGTTCGAATCAAATTACGAA	129	16	27	21	29	38	57	31	33	27	19	28	21	18	17	19	8	2	2	0	0
ATCTCAAATCGCAATGAGCTTTGCGT_ATCAGAAGTTCGAATCAAATTACGAA	9	8	3	0	2	0	0	0	0	0	0	0	0	0	0	0	0	0	0	0	0
ACGCTAAGTAAAAAGTGTATTGGTAC_ATCAGAAGTTCGAATCAAATTACGAA	229	32	62	19	39	26	27	12	37	23	14	18	18	8	13	6	3	0	0	1	0
AGTACAACCCCCAATTACGTTTTATC_ATCAGAAGTTCGAATCAAATTACGAA	84	14	22	2	27	13	17	14	10	13	11	6	6	2	5	3	0	0	0	1	0
ATAATAAATGAGAATCTAATTTCGAA_ATCAGAAGTTCGAATCAAATTACGAA	26	1	5	7	6	14	17	14	15	10	11	6	4	2	3	3	1	0	0	0	0
TAAGAAAAAGCTAATCTTGTTAATTG_ATCAGAAGTTCGAATCAAATTACGAA	20	2	8	3	3	6	11	3	5	4	6	6	0	0	0	0	1	3	0	0	0
TGTAGAAGTTATAATTAGCTTAATTA_ATCAGAAGTTCGAATCAAATTACGAA	4	0	1	0	0	0	4	0	0	1	2	0	0	0	0	1	0	0	0	0	0
CAACCAAAAGTGAACTTACTTTATCT_ATCAGAAGTTCGAATCAAATTACGAA	1	0	0	0	0	0	0	0	0	0	0	0	0	0	0	0	0	0	0	0	0
GCCATAACTGTAAAATTGATTGCTA_ATCAGAAGTTCGAATCAAATTACGAA	2	0	0	0	0	0	0	0	0	0	0	0	0	0	0	0	0	0	0	0	0
AACATAATGGGCAAATTATTTTTTGT_ATCAGAAGTTCGAATCAAATTACGAA	48	3	3	2	3	0	3	1	0	0	1	2	1	0	2	0	0	0	0	0	0
AACGCAATAGAGAACTAGTTTGATGG_ATCAGAAGTTCGAATCAAATTACGAA	105	25	44	24	40	42	44	25	38	14	13	11	8	8	7	1	2	2	0	2	0
CACGGAAGTTACAACATGCTTGTTAT_ATCAGAAGTTCGAATCAAATTACGAA	11	0	0	0	0	1	0	0	0	0	0	0	0	0	0	0	0	0	0	0	0
ACCACAAAATACAACATGATTTGCCG_ATCAGAAGTTCGAATCAAATTACGAA	42	4	7	5	6	3	7	4	1	1	2	0	0	0	0	0	0	0	0	0	0
AAGACAAAATTCAATCCAGTTGAGTA_ATCAGAAGTTCGAATCAAATTACGAA	161	25	49	38	106	84	221	138	277	253	292	381	406	453	866	697	364	375	110	88	188
ATGGCAAGTTAGAAGGTTGTTGGCTC_ATCAGAAGTTCGAATCAAATTACGAA	1	0	0	0	0	0	0	0	0	0	0	0	0	0	0	0	0	0	0	0	0
GTCACAAGTTAGAATGTTTTTAGTGA_ATCAGAAGTTCGAATCAAATTACGAA	153	16	40	22	23	28	36	18	16	14	20	9	6	12	8	3	2	2	0	0	0
GTGCTAATTTAGAACGATTTTGAATC_ATCAGAAGTTCGAATCAAATTACGAA	21	6	4	5	6	3	13	3	3	2	0	1	3	1	3	3	1	0	0	0	0
ATATTAAAATTTAAAATGATTCTTAA_ATCAGAAGTTCGAATCAAATTACGAA	4	0	0	0	0	0	0	0	0	1	0	0	0	0	0	0	0	0	0	0	0
CTTGCAATTCTAAATACTTTTTCGTA_ATCAGAAGTTCGAATCAAATTACGAA	29	0	1	1	1	4	0	0	0	0	0	0	0	0	0	0	0	0	0	0	0
GAACAAATCAGAAACGCCGTTTATGC_ATCAGAAGTTCGAATCAAATTACGAA	79	11	7	2	12	6	22	12	12	11	13	13	7	3	9	7	4	2	2	1	0
TGACAAAACAGCAACTATATTGGCAT_ATCAGAAGTTCGAATCAAATTACGAA	77	13	12	10	11	4	10	8	14	9	1	3	9	9	7	9	4	0	0	0	0
AACCAAACCTATAAGTGTTTTTTGGG_ATCAGAAGTTCGAATCAAATTACGAA	1	0	0	0	0	0	0	0	0	0	0	0	0	0	0	0	0	0	0	0	0
GTGGAAAAAGCGAATGTGTTTCCTGT_ATCAGAAGTTCGAATCAAATTACGAA	8	2	2	3	5	7	0	5	2	1	3	0	2	1	1	0	0	0	0	0	0
TTTGCAATTCGTAACAGTAATACCTA_ATCAGAAGTTCGAATCAAATTACGAA	1	0	0	0	0	0	0	0	0	0	0	0	0	0	0	0	0	0	0	0	0
GTTAAAACGCGAAATTCCCTTTACTA_ATCAGAAGTTCGAATCAAATTACGAA	10	0	3	0	2	1	6	4	4	0	3	7	0	4	3	3	4	0	0	1	4
GCGTGAAGGGGTAATGGGTTTGCCGG_ATCAGAAGTTCGAATCAAATTACGAA	76	13	31	10	13	7	9	6	4	0	1	2	3	1	1	1	0	0	0	0	0
TGTTTAATCTTAAAAATGGTTTGTAT_ATCAGAAGTTCGAATCAAATTACGAA	1	0	0	0	0	0	0	0	0	0	0	0	0	0	0	0	0	0	0	0	0
TTGGAAATCTTTAATATGTTTCTATT_ATCAGAAGTTCGAATCAAATTACGAA	9	0	0	0	0	0	0	1	0	1	0	2	0	0	0	0	0	0	0	0	0
CTAAAAATAGCCAAAATGGTTTAGAC_ATCAGAAGTTCGAATCAAATTACGAA	26	1	6	1	4	0	6	2	2	0	1	1	1	0	0	0	0	0	0	0	0
ACGAGAACTAGTAAATGTGTTATGAA_ATCAGAAGTTCGAATCAAATTACGAA	55	9	7	0	7	9	6	12	9	10	9	4	4	9	4	1	5	0	1	0	0
CCTTTAAAACTAAAAAACATTTGCGA_ATCAGAAGTTCGAATCAAATTACGAA	1	0	0	0	0	0	0	0	0	0	0	0	0	0	0	0	0	0	0	0	0
GGTTTAAGAATTAAAGATGTTATTCA_ATCAGAAGTTCGAATCAAATTACGAA	10	1	1	0	0	0	0	1	0	1	2	0	0	0	0	0	1	0	0	0	0
GATAGAATAAGAAAGATTTTTACTTA_ATCAGAAGTTCGAATCAAATTACGAA	1	0	0	0	0	0	0	0	0	0	0	0	0	0	0	0	0	0	0	0	0
TAATCAAACTCTAATACCTTAGAAGT_ATCAGAAGTTCGAATCAAATTACGAA	1	0	0	0	0	0	0	0	0	0	0	0	0	0	0	0	0	0	0	0	0
ACCTTAACAAACAATTGCATTGTTAC_ATCAGAAGTTCGAATCAAATTACGAA	78	14	15	7	10	3	7	3	5	6	1	1	2	1	2	1	1	1	0	0	0
TGGATAAAAGCAAAATAGTTTTCGAT_ATCAGAAGTTCGAATCAAATTACGAA	12	1	2	0	3	1	3	1	0	0	0	0	0	0	0	0	0	0	0	0	0
GATTTAAACGGAAAATGTTTTTACGT_ATCAGAAGTTCGAATCAAATTACGAA	66	9	13	5	12	6	7	12	3	3	1	1	2	2	1	0	1	0	0	0	0
AGAGGAAGATTCAAGTTTTTTAAGGA_ATCAGAAGTTCGAATCAAATTACGAA	1	0	0	0	0	0	0	0	0	0	0	0	0	0	0	0	0	0	0	0	0
AAACTAATGTTAAAGACTATTATTTA_ATCAGAAGTTCGAATCAAATTACGAA	1	0	0	0	0	0	0	0	0	0	0	0	0	0	0	0	0	0	0	0	0
TTTTCAATTTGTAATTGTGTTGCCCG_ATCAGAAGTTCGAATCAAATTACGAA	1	0	0	0	0	0	0	0	0	0	0	0	0	0	0	0	0	0	0	0	0
AATGAAAGACAGAAGATGGTTGTGTG_ATCAGAAGTTCGAATCAAATTACGAA	49	8	6	3	11	5	14	4	2	3	0	0	0	0	0	0	0	0	1	0	0
TACAAAATGGTGAAACTATTTCACAG_ATCAGAAGTTCGAATCAAATTACGAA	33	3	2	2	2	2	1	1	1	0	2	0	0	0	1	0	0	0	0	0	0
ATGACAATATTGAATGACATTAATAC_ATCAGAAGTTCGAATCAAATTACGAA	24	3	6	6	2	10	5	1	1	0	0	0	0	0	0	0	0	0	0	0	0
AGGGCAATAGGGAAGGGCTTTGAGTG_ATCAGAAGTTCGAATCAAATTACGAA	1	0	0	0	0	0	0	0	0	0	0	0	0	0	0	0	0	0	0	0	0
CAGATAAGTAAGAAGAGTATTTCTGT_ATCAGAAGTTCGAATCAAATTACGAA	220	17	44	18	33	24	35	22	18	18	20	25	18	8	16	18	3	2	1	1	0
GCAGCAATGACTAAAGGGGTTATTCA_ATCAGAAGTTCGAATCAAATTACGAA	38	3	3	0	1	4	0	0	2	0	2	1	2	1	1	0	0	0	0	0	0
CGCCGAATAATTAATTCTTTTTAAAC_ATCAGAAGTTCGAATCAAATTACGAA	72	2	0	0	3	0	16	3	1	1	5	2	2	0	2	1	0	0	0	0	0
GACAAAATCTCTAATATTATTCTCGC_ATCAGAAGTTCGAATCAAATTACGAA	78	4	10	13	13	15	24	9	10	5	10	5	6	1	1	3	0	0	0	0	0
TAGTTAAACCAGAATGATCTTTAGGA_ATCAGAAGTTCGAATCAAATTACGAA	5	0	1	0	0	0	0	0	0	0	0	0	0	0	0	0	0	0	0	0	0
GAATCAATTAATAAAGCGTTTCATGG_ATCAGAAGTTCGAATCAAATTACGAA	11	0	1	1	0	1	1	0	3	3	2	0	0	0	0	0	0	0	0	0	0
CAAATAAAAGTCAAGACAATTCGTAA_ATCAGAAGTTCGAATCAAATTACGAA	30	1	8	3	12	14	19	7	10	6	5	7	4	7	3	2	0	0	0	0	0
GTGAAAAGTTGTAAAGTAATTTTCTT_ATCAGAAGTTCGAATCAAATTACGAA	1	0	0	0	0	0	0	0	0	0	0	0	0	0	0	0	0	0	0	0	0
AGAAAAATTAGTAATGAAATTAGATC_ATCAGAAGTTCGAATCAAATTACGAA	1	0	0	0	0	0	0	0	0	0	0	0	0	0	0	0	0	0	0	0	0
AACGTAATATTCAATCAAGTTATAGG_ATCAGAAGTTCGAATCAAATTACGAA	146	16	19	14	18	17	39	22	18	16	16	10	9	3	4	2	3	0	0	2	0
ATTAAAAATGTTAATTACTTTTGGTC_ATCAGAAGTTCGAATCAAATTACGAA	6	1	0	0	5	7	0	2	5	0	3	4	2	0	7	0	0	0	0	0	0
ACGCTAATGTATAATGTAATTCTTAT_ATCAGAAGTTCGAATCAAATTACGAA	107	3	3	3	2	4	11	5	1	1	2	2	0	0	1	6	0	0	1	1	0
TGGATAACCGTCAACAGTTTTAGAAG_ATCAGAAGTTCGAATCAAATTACGAA	2	0	0	0	0	0	0	0	0	0	0	0	0	0	0	0	0	0	0	0	0
ACGGCAATACCAAATTGAATTGATCG_ATCAGAAGTTCGAATCAAATTACGAA	1	0	0	0	0	0	0	0	0	0	0	0	0	0	0	0	0	0	0	0	0
GTACCAACGCCGAATACGATTAGGAT_ATCAGAAGTTCGAATCAAATTACGAA	18	3	6	4	4	0	2	0	0	3	1	1	2	0	0	0	0	0	0	0	0
ATTCGAAGAAAAAATTAGGTTCTCCA_ATCAGAAGTTCGAATCAAATTACGAA	42	1	4	0	2	4	11	0	3	5	6	4	3	5	5	9	0	1	2	0	0
ATCAAAAATTTCAATGTGGTTCTCAC_ATCAGAAGTTCGAATCAAATTACGAA	81	16	8	8	9	6	13	4	6	7	7	12	10	3	5	3	4	0	0	0	0
GTCCGAAGTTGGAATGTGGTTTGCG_ATCAGAAGTTCGAATCAAATTACGAA	1	0	0	0	0	0	0	0	0	0	0	0	0	0	0	0	0	0	0	0	0
TCATTAATGGTTAAGGTCTTTGGTAT_ATCAGAAGTTCGAATCAAATTACGAA	33	7	13	3	2	5	9	3	4	2	2	1	0	2	2	3	0	0	0	0	0
CCTAAAAAGGAAAACGGCATTTTAGG_ATCAGAAGTTCGAATCAAATTACGAA	121	11	18	7	31	18	49	17	32	27	30	29	13	12	14	8	2	1	1	0	1
ATGTTAATGATAAATGCCATTAGTCA_ATCAGAAGTTCGAATCAAATTACGAA	1	0	0	0	0	0	0	0	0	0	0	0	0	0	0	0	0	0	0	0	0
GGCACAACCACAAATTACATTGCATT_ATCAGAAGTTCGAATCAAATTACGAA	28	6	10	2	3	3	9	3	4	5	2	4	1	1	0	0	0	0	0	0	0
AGTTCAAGTAAGAAATAAATTACTTT_ATCAGAAGTTCGAATCAAATTACGAA	23	0	1	0	0	0	4	0	0	0	0	1	0	0	0	0	0	0	0	0	0
AATCTAACAGGCAATACTGTTCTCAC_ATCAGAAGTTCGAATCAAATTACGAA	99	15	16	10	5	14	21	8	14	8	16	10	8	5	5	1	3	0	0	0	0
GCAAAAATCACTAACATTGTTACTCG_ATCAGAAGTTCGAATCAAATTACGAA	34	4	6	3	6	4	5	5	7	4	1	1	2	0	3	0	0	0	0	0	0
ATGAGAATATTGAAGAGGGTTATCCA_ATCAGAAGTTCGAATCAAATTACGAA	14	3	7	0	5	2	6	4	2	1	3	0	2	0	4	1	3	0	0	0	0
CAAACAAACTTAAAATTACTTGGTGT_ATCAGAAGTTCGAATCAAATTACGAA	38	5	3	1	1	0	0	1	0	0	0	0	0	0	0	0	0	0	0	0	0
CGTTTAAGTGGTAAAGTCATTTTGCA_ATCAGAAGTTCGAATCAAATTACGAA	1	0	0	0	0	0	0	0	0	0	0	0	0	0	0	0	0	0	0	0	0
ATGGTAACGGGTAAAGAGTTTGAAAG_ATCAGAAGTTCGAATCAAATTACGAA	67	11	13	6	6	11	9	5	11	7	3	1	0	3	3	5	2	0	1	0	0
GAATGAACGCTTAAGGGCGTTTGTAG_ATCAGAAGTTCGAATCAAATTACGAA	1	0	0	0	0	0	0	0	0	0	0	0	0	0	0	0	0	0	0	0	0
ATACTAACAGCGAATAATCTTTGTAG_ATCAGAAGTTCGAATCAAATTACGAA	68	8	20	10	12	19	32	11	10	5	7	5	4	3	0	2	0	0	0	1	0
GATTCAAGCTTGAATGAGTTTCCGAG_ATCAGAAGTTCGAATCAAATTACGAA	1	0	0	0	0	0	0	0	0	0	0	0	0	0	0	0	0	0	0	0	0
TAAAGAAAATAGAAACCGCTTTAGCG_ATCAGAAGTTCGAATCAAATTACGAA	40	1	4	2	1	2	0	2	1	1	1	4	1	2	0	0	0	0	0	0	0
GCATGAAAATCAATGTAGTTTTAGTG_ATCAGAAGTTCGAATCAAATTACGAA	1	0	0	0	0	0	0	0	0	0	0	0	0	0	0	0	0	0	0	0	0
CGCGTAATCAGGAACGCGATTATTTT_ATCAGAAGTTCGAATCAAATTACGAA	2	2	0	0	2	0	2	1	1	0	0	0	0	0	0	0	0	0	0	0	0
CCTTTAAGCGTAAAGTGAGTTCGAGT_ATCAGAAGTTCGAATCAAATTACGAA	57	8	16	5	3	6	9	12	17	5	7	1	2	0	0	0	1	0	0	0	0
TGATCAATATTAACACTCTTACCAT_ATCAGAAGTTCGAATCAAATTACGAA	85	10	17	10	12	9	12	11	7	4	0	2	2	3	3	0	1	0	1	0	0
TTTTCAAAAAGGAAGGTTGTTCTGGG_ATCAGAAGTTCGAATCAAATTACGAA	102	16	25	16	49	25	36	22	40	22	12	20	11	12	9	13	1	2	0	0	0
GAGACAACCGGCAATTCGCTTCTACA_ATCAGAAGTTCGAATCAAATTACGAA	56	8	6	7	8	2	7	2	4	2	3	5	5	0	0	1	0	0	0	0	0
TAAACAAGTAAAAAGTCGTTTTCAAA_ATCAGAAGTTCGAATCAAATTACGAA	23	1	3	0	1	2	3	0	3	4	1	1	4	1	8	5	0	0	0	0	0
AGCGGAAGCTTTAACGGCCTTGCTTG_ATCAGAAGTTCGAATCAAATTACGAA	1	0	0	0	0	0	0	0	0	0	0	0	0	0	0	0	0	0	0	0	0
GTACAAAGAGAGAAGGGCTTTGTGAC_ATCAGAAGTTCGAATCAAATTACGAA	13	3	5	2	3	3	5	2	2	0	0	0	0	0	0	0	0	0	0	0	0
ATTTGAAGCGAGAACCTATTTCAATC_ATCAGAAGTTCGAATCAAATTACGAA	1	0	0	0	0	0	0	0	0	0	0	0	0	0	0	0	0	0	0	0	0
TTTTAAATCTGTAAAGTTTTTTAGGT_ATCAGAAGTTCGAATCAAATTACGAA	1	0	0	0	0	0	0	0	0	0	0	0	0	0	0	0	0	0	0	0	0
CACTAAAAATTTAATAGTTTTGTGCC_ATCAGAAGTTCGAATCAAATTACGAA	1	0	0	0	0	0	0	0	0	0	0	0	0	0	0	0	0	0	0	0	0
GGAACTAGCCTCAATGAGTTTATCTC_ATCAGAAGTTCGAATCAAATTACGAA	1	0	0	0	0	0	0	0	0	0	0	0	0	0	0	0	0	0	0	0	0
AGGTTAATTGCTAAATAGGTTATGAT_ATCAGAAGTTCGAATCAAATTACGAA	81	10	16	10	47	42	142	59	103	106	113	169	137	127	238	236	129	115	33	29	51
ACGCGAATTGGTAATTGACTTTTGCG_ATCAGAAGTTCGAATCAAATTACGAA	11	4	8	5	5	1	3	0	1	0	0	0	0	0	0	0	0	0	0	0	0
TACAAAACCCTTAAGACCGTTGCGTC_ATCAGAAGTTCGAATCAAATTACGAA	12	1	4	3	1	2	6	1	7	6	7	9	4	4	13	4	2	0	2	0	0
AACTTAAACTTGAAAATTTTTTCTTC_ATCAGAAGTTCGAATCAAATTACGAA	1	0	0	0	0	0	0	0	0	0	0	0	0	0	0	0	0	0	0	0	0
TCGGTACTCTTTAAATTTTTTTTATG_ATCAGAAGTTCGAATCAAATTACGAA	1	0	0	0	0	0	0	0	0	0	0	0	0	0	0	0	0	0	0	0	0
AATAAAATTCGTAAAACTATTCGTCA_ATCAGAAGTTCGAATCAAATTACGAA	9	0	0	0	0	0	0	0	0	0	0	0	0	0	0	0	0	0	0	0	0
GATCTAAGAATGAATACAATTACGTC_ATCAGAAGTTCGAATCAAATTACGAA	299	38	54	31	44	44	50	28	39	13	9	13	15	8	9	16	5	1	0	0	1
AACTAAAGTTTGAAGGCGTTTATTTT_ATCAGAAGTTCGAATCAAATTACGAA	1	0	0	0	0	0	0	0	0	0	0	0	0	0	0	0	0	0	0	0	0
AATCTAATACTTAAATGTCTTTATTT_ATCAGAAGTTCGAATCAAATTACGAA	1	0	0	0	0	0	0	0	0	0	0	0	0	0	0	0	0	0	0	0	0
TGCGAAATATATAATTAGGTTGCGA_ATCAGAAGTTCGAATCAAATTACGAA	23	2	2	1	1	3	1	3	2	1	0	0	1	0	0	0	0	0	0	0	0
TCTATAAATCAAAATTAGCTTGGCTA_ATCAGAAGTTCGAATCAAATTACGAA	83	3	4	8	13	9	19	8	5	5	8	8	4	3	7	6	0	0	0	0	0
GGTGTAAGGGTGAAGAGGGTTGGGCT_ATCAGAAGTTCGAATCAAATTACGAA	1	0	0	0	0	0	0	0	0	0	0	0	0	0	0	0	0	0	0	0	0
CCGAAAACATCGAATATGCTTGCTCC_ATCAGAAGTTCGAATCAAATTACGAA	106	10	22	10	20	9	22	14	19	13	7	13	2	4	5	1	0	0	0	0	0
TCCCAAATATAGAAAATCATTTTCTC_ATCAGAAGTTCGAATCAAATTACGAA	40	5	2	2	1	4	4	1	2	0	1	1	0	0	0	0	0	0	0	0	0
CAGTGAATTTATAACTGCGTTCGGCT_ATCAGAAGTTCGAATCAAATTACGAA	22	5	1	3	6	4	10	0	5	9	3	1	1	2	1	0	0	0	0	0	0
GACGCAATGTGTAAGGGTCTTACATA_ATCAGAAGTTCGAATCAAATTACGAA	28	2	5	7	2	2	2	1	3	1	0	2	0	0	0	0	0	0	0	0	0
CATCCAAATTGCAAATCAGTTAATTC_ATCAGAAGTTCGAATCAAATTACGAA	85	18	17	11	19	15	23	11	28	14	11	11	2	3	4	1	0	1	1	0	0
CCATAAATTAATAATCAAGTTCTTTC_ATCAGAAGTTCGAATCAAATTACGAA	32	0	2	0	1	0	2	2	2	0	1	0	0	1	1	0	0	1	0	0	0
GCTAAAAAAAGGAATGGCTTTATGCC_ATCAGAAGTTCGAATCAAATTACGAA	43	4	21	5	16	29	37	17	33	34	43	31	50	45	79	100	51	64	13	14	29
ACGTAAATAGATAAGCCCCTTCCTGC_ATCAGAAGTTCGAATCAAATTACGAA	41	3	8	6	12	18	24	5	23	6	13	8	3	7	4	9	2	5	0	0	0
GATCTAATCTCATTATACCTACTATA_ATCAGAAGTTCGAATCAAATTACGAA	1	0	0	0	0	0	0	0	0	0	0	0	0	0	0	0	0	0	0	0	0
TAGCAAAGCGGTAAAGACGTTGTGTT_ATCAGAAGTTCGAATCAAATTACGAA	1	0	0	0	0	0	0	0	0	0	0	0	0	0	0	0	0	0	0	0	0
AACCCAAACGTTAATTCACTTTTCGG_ATCAGAAGTTCGAATCAAATTACGAA	156	14	35	14	25	24	14	15	24	17	12	17	8	6	4	2	3	4	1	2	0
CTAAAAATATTCAACTGGATTGGCGT_ATCAGAAGTTCGAATCAAATTACGAA	34	6	11	8	4	7	9	8	2	3	2	2	2	1	0	1	0	0	0	0	0
GACACAATAATGAAAGTCTTTATAAT_ATCAGAAGTTCGAATCAAATTACGAA	16	0	1	0	0	0	0	0	0	0	0	0	0	0	0	1	0	0	0	0	0
CAATAAATAAAAAAGGGCTTTCATAT_ATCAGAAGTTCGAATCAAATTACGAA	33	1	3	1	1	0	10	3	6	8	4	7	1	0	2	7	0	5	0	1	1
ACGATAAGTTGTAATTTCATTAGCTA_ATCAGAAGTTCGAATCAAATTACGAA	46	7	6	5	7	3	1	1	2	0	3	3	0	1	0	0	0	0	0	0	0
CTTCAAAGGCCTAAGTCAGTTGAAGT_ATCAGAAGTTCGAATCAAATTACGAA	11	0	1	0	0	0	0	0	0	0	0	0	0	0	0	0	0	0	0	0	0
ATTATAACAATTAATTTAATTCCGAT_ATCAGAAGTTCGAATCAAATTACGAA	1	0	0	0	0	0	0	0	0	0	0	0	0	0	0	0	0	0	0	0	0
TCTGAAACGTGGAATATCGTTGTCAT_ATCAGAAGTTCGAATCAAATTACGAA	1	0	0	0	0	0	0	0	0	0	0	0	0	0	0	0	0	0	0	0	0
GAAGAAAATGTTAATGTTATTTTGTT_ATCAGAAGTTCGAATCAAATTACGAA	88	4	8	2	11	18	26	11	4	8	11	13	7	3	5	3	1	0	1	0	0
TCTCCAACTTTTAAACACATTTCCTT_ATCAGAAGTTCGAATCAAATTACGAA	18	2	6	0	1	3	1	1	2	3	3	1	1	0	0	0	0	0	0	0	0
ATTTCAAACCGGAAAAACATTCGGGA_ATCAGAAGTTCGAATCAAATTACGAA	80	5	18	10	16	6	12	5	4	10	5	6	2	4	7	4	2	3	0	0	0
TCTACAAGCTGTAAGTTTTTTAAAGT_ATCAGAAGTTCGAATCAAATTACGAA	1	0	0	0	0	0	0	0	0	0	0	0	0	0	0	0	0	0	0	0	0
TCTCTAACCTTAAATCTTTTTGATTG_ATCAGAAGTTCGAATCAAATTACGAA	1	0	0	0	0	0	0	0	0	0	0	0	0	0	0	0	0	0	0	0	0
TCAGCAACCGGGAATCTTTTTGTTTG_ATCAGAAGTTCGAATCAAATTACGAA	19	3	2	1	3	1	7	0	4	1	1	0	0	0	0	1	0	0	0	0	0
CAGTAAATGGAAAAGATGTTTAAAGG_ATCAGAAGTTCGAATCAAATTACGAA	54	14	23	20	43	50	118	124	200	179	213	278	314	304	668	641	312	291	91	93	171
AATCCAAATCATAAGTAGTTAAGCA_ATCAGAAGTTCGAATCAAATTACGAA	1	0	0	0	0	0	0	0	0	0	0	0	0	0	0	0	0	0	0	0	0
TTCAAAATAGTGAAAGTTGTTTGATT_ATCAGAAGTTCGAATCAAATTACGAA	70	4	8	4	4	6	16	11	9	4	6	4	3	1	2	3	1	0	0	0	0
CAGATAATTTTTAAACTTGTTGATTC_ATCAGAAGTTCGAATCAAATTACGAA	1	0	0	0	0	0	0	0	0	0	0	0	0	0	0	0	0	0	0	0	0
TCAAAAATCTTAAATACCCTTCGGTA_ATCAGAAGTTCGAATCAAATTACGAA	14	1	9	4	2	1	3	4	0	1	0	2	0	0	0	0	0	0	0	0	0
AGGACAAGCACTAAAAGGGTTCTCTT_ATCAGAAGTTCGAATCAAATTACGAA	55	9	9	10	9	5	15	10	8	7	6	9	8	5	8	6	1	0	0	0	0
TCATCAACTAGAAAGTTTATTTGCTG_ATCAGAAGTTCGAATCAAATTACGAA	50	4	9	3	10	7	18	9	19	4	9	7	5	5	1	3	5	0	2	0	0
TGTCGAATCTACAACATATTTAGCTA_ATCAGAAGTTCGAATCAAATTACGAA	10	3	4	1	2	2	6	4	0	0	0	0	0	0	0	0	0	0	0	0	1
CCGGGAAGGCAGAAGGGGTTTAGCGG_ATCAGAAGTTCGAATCAAATTACGAA	34	6	5	7	15	9	19	11	5	13	5	7	0	4	5	1	2	0	0	0	0
CCGGAAAGCAAGAACAACATTTATAT_ATCAGAAGTTCGAATCAAATTACGAA	10	0	0	0	0	0	0	0	0	0	0	0	0	0	0	0	0	0	0	0	0
CAATAAACCAATAAGCCTATTGGTGG_ATCAGAAGTTCGAATCAAATTACGAA	115	20	49	43	105	104	335	233	495	397	436	659	707	758	1551	1481	736	731	241	190	424
GAATTAAGATCGAAAGAAATTTAACC_ATCAGAAGTTCGAATCAAATTACGAA	8	6	1	1	4	5	8	2	6	11	14	7	4	3	2	1	0	1	0	0	0
GCGCAAATTTCGAAGTGCATTGGTGA_ATCAGAAGTTCGAATCAAATTACGAA	33	5	7	0	8	5	4	2	1	0	1	0	1	1	0	1	2	1	0	0	0
GATAAAATAGTTAACACTCTTATTGT_ATCAGAAGTTCGAATCAAATTACGAA	1	0	0	0	0	0	0	0	0	0	0	0	0	0	0	0	0	0	0	0	0
TTGTAAATTATGAAACGATTTTTATT_ATCAGAAGTTCGAATCAAATTACGAA	1	0	0	0	0	0	0	0	0	0	0	0	0	0	0	0	0	0	0	0	0
TGCTAAATAAGGAAGCTCATTTATAG_ATCAGAAGTTCGAATCAAATTACGAA	5	0	0	0	0	4	0	0	0	1	0	0	0	0	0	0	0	0	0	0	0
TCTGGAAAATAAAATCCTCTTCAGTT_ATCAGAAGTTCGAATCAAATTACGAA	22	1	1	2	1	0	2	1	4	1	2	2	2	1	6	6	2	0	1	0	0
CCCGAAATATATAAGACGTTTGTTTC_ATCAGAAGTTCGAATCAAATTACGAA	27	1	4	3	2	0	1	0	0	0	0	0	0	0	0	0	0	0	0	0	0
ACGATAAATACCAATTCGATTACTCT_ATCAGAAGTTCGAATCAAATTACGAA	8	1	1	2	1	2	4	1	0	1	1	2	5	0	0	0	1	0	0	0	0
GGTCGAAGTGTGAAGCAGCTTCACTG_ATCAGAAGTTCGAATCAAATTACGAA	29	6	10	5	10	6	16	10	7	9	9	6	4	2	1	1	1	1	0	0	0
GCATTAACTTCTAAATACGTTCAGAC_ATCAGAAGTTCGAATCAAATTACGAA	67	14	18	10	10	14	10	8	5	3	3	4	1	2	2	1	0	0	0	0	0
CCGTCAACAGCTAACGATTTTCACCT_ATCAGAAGTTCGAATCAAATTACGAA	173	21	24	13	36	22	58	29	52	23	27	32	26	20	16	24	4	4	2	0	0
TCTGCAATTACAAAAAGTTTTTCTGGC_ATCAGAAGTTCGAATCAAATTACGAA	35	1	5	6	11	7	14	6	11	12	7	13	1	8	4	7	1	2	0	0	1
AATAAAAATGGCAAGAATGTTCGAAA_ATCAGAAGTTCGAATCAAATTACGAA	1	0	0	0	0	0	0	0	0	0	0	0	0	0	0	0	0	0	0	0	0
CGACGAATACCGAACAATTTTTCGTG_ATCAGAAGTTCGAATCAAATTACGAA	22	2	4	9	5	1	4	1	4	0	2	0	0	0	0	0	0	0	0	0	0
ATAGGAAGCAGTAAGTGTGTTAAATA_ATCAGAAGTTCGAATCAAATTACGAA	74	1	15	7	8	3	4	4	0	1	3	0	0	2	2	0	0	0	0	0	0
GCTAAAATCTGTAACTTGTTTAATAG_ATCAGAAGTTCGAATCAAATTACGAA	52	8	2	1	8	2	9	3	5	2	3	3	2	0	1	1	0	0	0	0	0
TAAGGAAATGTAAAAGGAATTAGCGT_ATCAGAAGTTCGAATCAAATTACGAA	1	0	0	0	0	0	0	0	0	0	0	0	0	0	0	0	0	0	0	0	0
ACCTAAAGCTCTAATTGGGTTTTATT_ATCAGAAGTTCGAATCAAATTACGAA	161	9	18	9	17	15	24	26	25	7	4	4	10	4	5	4	6	5	2	2	0
TAGTTAAGTCTCAATGTTATTATTAA_ATCAGAAGTTCGAATCAAATTACGAA	1	0	0	0	0	0	0	0	0	0	0	0	0	0	0	0	0	0	0	0	0
TATTTATCAGGCAAGCAGCTTGATAT_ATCAGAAGTTCGAATCAAATTACGAA	1	0	0	0	0	0	0	0	0	0	0	0	0	0	0	0	0	0	0	0	0
TGCGTAAACTTTAAGAACATTTTTAA_ATCAGAAGTTCGAATCAAATTACGAA	31	2	6	0	2	2	7	1	1	1	2	2	0	1	1	0	0	0	0	0	0
AAATTAATACACAAGTACTTTGACTC_ATCAGAAGTTCGAATCAAATTACGAA	29	6	14	4	12	16	16	6	16	12	9	14	13	15	6	4	1	0	2	0	0
GACGAAACTGGGAAAGAAGTTGGGAT_ATCAGAAGTTCGAATCAAATTACGAA	10	2	3	2	4	4	8	2	3	2	0	0	0	0	0	0	0	0	0	0	0
TTTTAAACTACCAATCTTATTGAAGC_ATCAGAAGTTCGAATCAAATTACGAA	14	1	2	0	0	0	0	0	0	0	0	0	0	0	0	0	0	0	0	0	0
ACGCAAATCCTAAATATCTTTCGAAT_ATCAGAAGTTCGAATCAAATTACGAA	1	0	0	0	0	0	0	0	0	0	0	0	0	0	0	0	0	0	0	0	0
GGTTGAACTAATAAGCATATTTTTTA_ATCAGAAGTTCGAATCAAATTACGAA	4	0	0	0	1	0	0	0	0	0	1	0	0	0	0	0	0	0	0	0	0
TTTATAAATTATAAACGTCTTCGATT_ATCAGAAGTTCGAATCAAATTACGAA	3	0	0	0	0	0	1	0	0	0	0	0	0	0	1	0	0	0	0	0	0
TCGACAATGATAAAGAGGGTTGCCGA_ATCAGAAGTTCGAATCAAATTACGAA	116	14	31	5	21	21	28	7	8	4	6	5	8	7	3	1	1	4	1	0	0
TGCGCAATGTTGAAGTCCGTTACAAT_ATCAGAAGTTCGAATCAAATTACGAA	38	0	2	3	1	0	2	0	1	0	0	0	0	0	0	0	0	0	0	0	0
TATCCAATTTGAAAGTTATTTGGAGA_ATCAGAAGTTCGAATCAAATTACGAA	6	0	1	2	0	0	0	0	0	0	0	0	0	0	0	0	0	0	0	0	0
GCTAAAAGCACTAAGCTTTTTGAAA_ATCAGAAGTTCGAATCAAATTACGAA	1	0	0	0	0	0	0	0	0	0	0	0	0	0	0	0	0	0	0	0	0
AGACGAATAATTAAGGATTTTTTCAA_ATCAGAAGTTCGAATCAAATTACGAA	25	2	5	3	16	9	45	16	47	47	69	102	63	67	206	238	97	101	25	24	55
TACTCAATCGTAAATAACCTTGGTAC_ATCAGAAGTTCGAATCAAATTACGAA	42	3	8	4	8	10	6	14	8	6	5	2	2	5	2	11	1	0	0	0	0
AGTTCAAAGGTAAAGGAAGTTGAGGG_ATCAGAAGTTCGAATCAAATTACGAA	59	9	16	11	22	15	20	9	11	13	8	10	7	11	1	2	0	0	0	1	0
GGCGGAAGACGCAAGGGGTTTAGGCG_ATCAGAAGTTCGAATCAAATTACGAA	7	3	3	2	9	5	1	2	4	1	1	0	0	3	0	0	0	0	0	0	0
GAGTGAACTTGAAATGGGGTTGGTAC_ATCAGAAGTTCGAATCAAATTACGAA	7	1	5	0	2	0	0	0	0	0	0	0	0	0	0	0	0	0	0	0	0
TCTTCAATGTTTAAATGCGTTCATGC_ATCAGAAGTTCGAATCAAATTACGAA	41	3	7	2	5	3	9	12	4	2	1	4	8	4	4	7	5	0	0	0	0
TTAAAAATAATTAAATATATTAATTT_ATCAGAAGTTCGAATCAAATTACGAA	1	0	0	0	0	0	0	0	0	0	0	0	0	0	0	0	0	0	0	0	0
TTGCCAAACATCAACTATCTTAGTTG_ATCAGAAGTTCGAATCAAATTACGAA	32	1	3	5	2	2	1	0	0	0	0	0	0	0	0	1	0	0	0	0	0
CATAAAATGATAAACATTCTTATGTA_ATCAGAAGTTCGAATCAAATTACGAA	1	0	0	0	0	0	0	0	0	0	0	0	0	0	0	0	0	0	0	0	0
TCAACAATAGCCAAGGATATTCGCAA_ATCAGAAGTTCGAATCAAATTACGAA	20	4	11	2	1	3	3	7	8	7	0	1	5	5	5	11	0	1	2	0	1
TTAATAAGAAGTAAAATTCTTTATCA_ATCAGAAGTTCGAATCAAATTACGAA	10	0	0	0	0	0	1	0	0	0	0	0	0	0	0	0	0	0	0	0	0
TTGCAAAGGGTGAATGTTCTTTCAAT_ATCAGAAGTTCGAATCAAATTACGAA	29	3	11	2	8	3	4	3	4	6	2	4	1	0	7	3	0	1	0	0	0
AAAGGAACTTTGAATAAAGTTGGTAA_ATCAGAAGTTCGAATCAAATTACGAA	32	2	3	4	6	11	17	4	10	5	3	3	3	1	1	0	0	0	0	0	0
GCACAAATAACTAAATGCTTTTGCAA_ATCAGAAGTTCGAATCAAATTACGAA	34	1	5	4	8	9	13	5	4	2	4	7	4	3	5	3	0	1	0	0	0
TCAAGAATTGATAACACGTTTCACGG_ATCAGAAGTTCGAATCAAATTACGAA	85	15	21	9	21	9	16	2	9	19	6	10	10	10	9	4	0	2	1	2	3
CGATCAAGGTGGAATTAATTTTCATA_ATCAGAAGTTCGAATCAAATTACGAA	9	0	1	1	0	0	0	0	0	0	0	0	0	0	0	0	0	0	0	0	0
TCCTTAATCAGGAAATTTCTTTCAAA_ATCAGAAGTTCGAATCAAATTACGAA	1	0	0	0	0	0	0	0	0	0	0	0	0	0	0	0	0	0	0	0	0
TACGTAAGATGGAAATTTGTTTAATA_ATCAGAAGTTCGAATCAAATTACGAA	1	0	0	0	0	0	0	0	0	0	0	0	0	0	0	0	0	0	0	0	0
ATATTAAGGTGTAATAATCTTTTATA_ATCAGAAGTTCGAATCAAATTACGAA	1	0	0	0	0	0	0	0	0	0	0	0	0	0	0	0	0	0	0	0	0
ATTGTAAAATCAAATAAATTTGGCGA_ATCAGAAGTTCGAATCAAATTACGAA	25	2	5	2	1	1	6	4	0	3	5	3	0	0	1	1	0	1	0	0	0
TTCGAAACGGGGAAATGGCTTTTCGG_ATCAGAAGTTCGAATCAAATTACGAA	45	2	4	6	4	5	5	3	3	4	7	0	2	1	0	1	3	0	0	0	0
CATTAAAGCATAAACTTGGTTGCTAG_ATCAGAAGTTCGAATCAAATTACGAA	48	11	9	5	7	2	5	5	11	2	1	2	1	0	0	0	0	0	0	0	0
GAGGAAAGGGAAAACGAGGTTAGAGC_ATCAGAAGTTCGAATCAAATTACGAA	53	16	27	17	28	32	38	15	27	18	20	25	19	28	49	43	19	8	7	6	11
ATCATAATTCGCAAGATTCTTATAAG_ATCAGAAGTTCGAATCAAATTACGAA	18	1	4	0	2	1	1	1	2	0	0	2	0	1	0	0	0	0	0	0	0
TTAAGAAGAGCTAATGTGGTTTAATG_ATCAGAAGTTCGAATCAAATTACGAA	79	12	18	22	22	22	24	7	10	9	10	13	7	3	9	4	0	2	2	0	0
GCAAGAATATGGAAGTTGTTTAACCA_ATCAGAAGTTCGAATCAAATTACGAA	1	0	0	0	0	0	0	0	0	0	0	0	0	0	0	0	0	0	0	0	0
TGTTTAAAATCTAACAATTTTAATAG_ATCAGAAGTTCGAATCAAATTACGAA	32	0	0	0	0	0	3	2	0	2	2	3	0	0	0	0	0	0	0	0	0
TAGATAATATATAAGGGTCTTATTGG_ATCAGAAGTTCGAATCAAATTACGAA	36	3	1	3	1	0	2	2	2	2	1	1	2	1	0	1	0	0	0	0	0
AAAAAAAAAAAAAAACACGGTTGTGAT_ATCAGAAGTTCGAATCAAATTACGAA	1	0	1	0	1	0	1	0	2	0	0	0	0	0	0	0	0	0	0	0	0
GCATTAAAATTTAAACCTCTTTTGCA_ATCAGAAGTTCGAATCAAATTACGAA	31	2	4	0	2	3	8	2	1	4	0	1	2	4	7	1	0	1	2	0	0
TACCAAATGCAAAAATCAGTTAGATA_ATCAGAAGTTCGAATCAAATTACGAA	47	6	3	3	0	1	4	2	0	0	1	4	1	5	2	1	1	1	0	0	0
GGGACAAGGAATAAAGGGTTTGAGGT_ATCAGAAGTTCGAATCAAATTACGAA	60	3	10	5	15	14	13	12	13	20	5	10	10	5	6	2	1	1	0	1	0
TTAATAATCATAAAACCCTTTATTTT_ATCAGAAGTTCGAATCAAATTACGAA	18	1	0	0	0	0	2	0	1	0	1	2	0	1	1	3	1	0	0	0	0
TGATAAAGCATGAATCTTTTTAATCT_ATCAGAAGTTCGAATCAAATTACGAA	53	1	4	1	2	8	19	4	1	10	3	5	1	1	8	1	0	0	0	0	1
ACTTTAATCGGAAAGGTTGTTTGTGT_ATCAGAAGTTCGAATCAAATTACGAA	1	0	0	0	0	0	0	0	0	0	0	0	0	0	0	0	0	0	0	0	0
TTGAAAAATTGTAAGACGTTTGAGGT_ATCAGAAGTTCGAATCAAATTACGAA	39	4	12	1	8	3	4	6	6	1	1	2	1	1	0	0	0	0	0	0	0
GTGCTAAAAGGGAAAGAAATTATAAG_ATCAGAAGTTCGAATCAAATTACGAA	1	0	0	0	0	0	0	0	0	1	1	1	1	0	0	0	0	0	0	0	0
AAAGAAATCACCAACGGCTTTGAACT_ATCAGAAGTTCGAATCAAATTACGAA	72	7	17	7	22	24	102	48	130	106	122	149	137	139	333	351	173	166	29	35	83
TGCCTAACTACTAATTCCGTTATTAA_ATCAGAAGTTCGAATCAAATTACGAA	46	0	6	3	10	3	3	1	6	1	4	2	5	2	4	6	0	3	0	0	0
ACGCGAATCGGGAACCACATTAGAGT_ATCAGAAGTTCGAATCAAATTACGAA	16	2	8	5	14	9	4	9	6	4	1	1	7	0	1	4	1	1	0	0	0
ATTACAAGTCGTAACGCCGTTCAACG_ATCAGAAGTTCGAATCAAATTACGAA	16	4	7	1	3	0	2	0	0	0	0	0	0	0	0	0	0	0	0	0	0
TTGGAAACCTTGAACCCAGTTTATCT_ATCAGAAGTTCGAATCAAATTACGAA	22	0	0	2	0	0	5	1	0	4	5	2	2	3	16	8	2	5	0	0	3
CGTATAAAATGCAAAGACTTTCAAAA_ATCAGAAGTTCGAATCAAATTACGAA	1	0	0	0	0	0	0	0	0	0	0	0	0	0	0	0	0	0	0	0	0
TTCACAAAACTGAAGGCTTTTACCAA_ATCAGAAGTTCGAATCAAATTACGAA	7	0	1	0	2	1	4	0	5	1	5	3	1	0	1	0	1	0	0	0	0
TAATCAAAACTTAAGTTTTTTAAAAC_ATCAGAAGTTCGAATCAAATTACGAA	1	0	0	0	0	0	0	0	0	0	0	0	0	0	0	0	0	0	0	0	0
TAAATAATTGTTAAATTACTTTAGGT_ATCAGAAGTTCGAATCAAATTACGAA	11	0	0	0	0	0	1	0	0	0	0	0	0	0	0	0	0	0	0	0	0
ACTTTAAGCCATAAGGTGCTTCCCGC_ATCAGAAGTTCGAATCAAATTACGAA	83	5	14	3	9	11	7	4	1	0	0	3	1	3	7	2	1	1	0	0	0
CTTGGAACTAGGAATAGAATTTTAAT_ATCAGAAGTTCGAATCAAATTACGAA	1	0	0	0	0	0	0	0	0	0	0	0	0	0	0	0	0	0	0	0	0
TGCGTAAACTCCAAGAATTTTGACTC_ATCAGAAGTTCGAATCAAATTACGAA	4	0	0	0	0	0	0	0	0	0	0	0	0	0	0	0	0	0	0	0	0
ATTACAAAGATCAAATTGATTTCTGT_ATCAGAAGTTCGAATCAAATTACGAA	1	0	0	0	0	0	0	0	0	0	0	0	0	0	0	0	0	0	0	0	0
ACTACAAGAGGGAAAATGGTTTTGTC_ATCAGAAGTTCGAATCAAATTACGAA	82	9	24	16	23	11	32	21	32	28	20	30	44	26	72	50	34	31	12	5	15
GTACATATGTGCTAAGTTGATTACGT_ATCAGAAGTTCGAATCAAATTACGAA	1	0	0	0	0	0	0	0	0	0	0	0	0	0	0	0	0	0	0	0	0
CAACCAACTCTAAAAGGGGTTTAGCG_ATCAGAAGTTCGAATCAAATTACGAA	187	25	21	21	19	16	37	17	26	16	16	11	13	7	12	5	1	3	0	0	1
ATTGCAAATAGCAACGTACTTTCAGT_ATCAGAAGTTCGAATCAAATTACGAA	5	1	2	1	2	0	0	0	0	0	0	0	0	0	0	0	0	0	0	0	0
TCGTAAAAATTTAAGTCATTTAGTAA_ATCAGAAGTTCGAATCAAATTACGAA	1	0	0	0	0	0	0	0	0	0	0	0	0	0	0	0	0	0	0	0	0
GGGATAACTGGGAAACATATTTCGTA_ATCAGAAGTTCGAATCAAATTACGAA	224	29	52	25	36	69	86	63	88	59	54	56	50	45	77	56	27	14	3	3	1
ATTGCAAAAGGCAACACTTTTCTGCC_ATCAGAAGTTCGAATCAAATTACGAA	128	20	26	15	24	16	22	18	19	16	12	10	10	4	4	1	0	0	0	0	0
CTGAGAAACGGGAATGTCTTTCTCAT_ATCAGAAGTTCGAATCAAATTACGAA	44	1	6	2	14	7	11	4	4	5	5	8	3	4	2	1	0	0	0	0	0
TAGTTAACATCAAAAAAGTTTTAAAT_ATCAGAAGTTCGAATCAAATTACGAA	8	0	0	0	0	0	5	1	0	0	0	2	0	0	0	0	0	0	0	0	0
ATTTAAAGCAGAAAAGGCTTTCATTA_ATCAGAAGTTCGAATCAAATTACGAA	43	2	8	0	0	0	0	0	0	0	0	0	0	0	0	0	0	0	0	0	0
GAAATAACAGCGAATAAAGTTTAAAT_ATCAGAAGTTCGAATCAAATTACGAA	36	1	4	1	6	3	10	1	3	4	1	8	1	0	1	2	3	1	0	0	0
ATGATAAAGTTGAAAGAAATTTGTAG_ATCAGAAGTTCGAATCAAATTACGAA	74	8	25	4	7	9	15	9	6	3	10	2	3	1	4	5	0	0	0	0	0
CTGCTAATCATTCAGCAGGCTGAATT_ATCAGAAGTTCGAATCAAATTACGAA	1	0	0	0	0	0	0	0	0	0	0	0	0	0	0	0	0	0	0	0	0
CAGTTAACTAAAAAGGGGTTTAGAAA_ATCAGAAGTTCGAATCAAATTACGAA	6	0	0	0	0	0	0	0	0	0	0	0	0	0	0	0	0	0	0	0	0
TAATAAAGGTTTAAACTGTTTCTATT_ATCAGAAGTTCGAATCAAATTACGAA	1	0	0	0	0	0	0	0	0	0	0	0	0	0	0	0	0	0	0	0	0
ATACAAAGTGCTAAAGTGGTTGAGAT_ATCAGAAGTTCGAATCAAATTACGAA	42	3	18	2	4	1	3	1	0	0	1	5	0	1	1	1	0	0	0	0	0
GTACGAATCTAGAATGGTTTTGGTTT_ATCAGAAGTTCGAATCAAATTACGAA	1	0	0	0	0	0	0	0	0	0	0	0	0	0	0	0	0	0	0	0	0
TACTAAATCTTAAATAGTTTTGTGTT_ATCAGAAGTTCGAATCAAATTACGAA	1	0	0	0	0	0	0	0	0	0	0	0	0	0	0	0	0	0	0	0	0
AACGTAAACTATAAGACAATTGTACT_ATCAGAAGTTCGAATCAAATTACGAA	27	2	0	2	0	2	4	3	7	4	4	4	2	4	3	2	2	0	0	0	0
CAAAAAACACGGAATGGACTTAGGA_ATCAGAAGTTCGAATCAAATTACGAA	1	0	0	0	0	0	0	0	0	0	0	0	0	0	0	0	0	0	0	0	0
ATAAAAACTAATAAAATCATTATTCT_ATCAGAAGTTCGAATCAAATTACGAA	1	0	0	0	0	0	0	0	0	0	0	0	0	0	0	0	0	0	0	0	0
CTGCTAAGATATAATTTTCTTATTGC_ATCAGAAGTTCGAATCAAATTACGAA	1	0	0	0	0	0	0	0	0	0	0	0	0	0	0	0	0	0	0	0	0
GAAACAACCAAGAACGGGCTTGGGGG_ATCAGAAGTTCGAATCAAATTACGAA	15	1	4	4	4	5	6	3	5	3	5	2	1	1	0	0	0	0	0	0	0
GTAACAATTGCAAAAAGATTTGAGAG_ATCAGAAGTTCGAATCAAATTACGAA	42	3	12	3	6	6	9	10	4	8	6	3	5	3	1	0	0	0	0	0	0
GCTAAAAACATCAATTGTCTTGTGCT_ATCAGAAGTTCGAATCAAATTACGAA	1	0	0	0	0	0	0	0	0	0	0	0	0	0	0	0	0	0	0	0	0
GATATAAAATAGAACTGATTTCCACC_ATCAGAAGTTCGAATCAAATTACGAA	47	5	11	2	7	3	7	1	2	3	1	0	0	0	0	0	0	0	0	0	0
TTGTCAACTTGTAATTATTTTACGTC_ATCAGAAGTTCGAATCAAATTACGAA	1	0	0	0	0	0	0	0	0	0	0	0	0	0	0	0	0	0	0	0	0
GCGCAAAGCTAGAATTGTTTTGTGCT_ATCAGAAGTTCGAATCAAATTACGAA	1	0	0	0	0	0	0	0	0	0	0	0	0	0	0	0	0	0	0	0	0
TAAGTAACCAACAAGTACTTTTTGTG_ATCAGAAGTTCGAATCAAATTACGAA	6	4	4	2	3	0	5	0	6	2	1	1	3	3	0	0	0	0	0	0	0
ATAGCAAACGTAAAAAATCTTCATCC_ATCAGAAGTTCGAATCAAATTACGAA	41	3	5	1	2	5	5	8	3	1	3	5	0	0	1	0	2	0	0	0	0
CCAGGAACATGAAAATATGTTTTCGA_ATCAGAAGTTCGAATCAAATTACGAA	1	0	0	0	0	0	0	0	0	0	0	0	0	0	0	0	0	0	0	0	0
CGCGGAAGCGTGAACGAGCTTGTCGG_ATCAGAAGTTCGAATCAAATTACGAA	54	4	4	0	6	9	6	7	3	4	0	0	1	2	3	0	0	0	0	0	0
GCTGGAAGAATAAAAAGCGTTACGAA_ATCAGAAGTTCGAATCAAATTACGAA	62	3	5	4	9	6	9	7	4	3	1	1	0	0	0	0	0	0	0	0	0
CATATAAACGATAACACGTTTCGAGT_ATCAGAAGTTCGAATCAAATTACGAA	1	0	0	0	0	0	0	0	0	0	0	0	0	0	0	0	0	0	0	0	0
CACATAAAAGTGAAACTGATTGGGGT_ATCAGAAGTTCGAATCAAATTACGAA	20	2	1	1	1	0	2	1	1	3	0	3	0	1	0	0	0	0	0	0	0
CATTAAAACAACAATACACTTACTTA_ATCAGAAGTTCGAATCAAATTACGAA	3	1	0	0	0	0	2	0	0	0	0	0	0	0	0	0	0	0	0	0	0
TTTCGAAAATGTAATCTATTTTGCTT_ATCAGAAGTTCGAATCAAATTACGAA	38	3	6	1	8	4	14	7	1	3	0	1	1	0	0	0	0	0	0	0	0
ATGTCAACAGTGAAAGTATTTTTGCT_ATCAGAAGTTCGAATCAAATTACGAA	24	8	9	1	1	2	2	2	0	1	2	0	0	0	0	0	0	0	0	0	0
ATCCTAAAAGATAAGGTTTTTGTTTG_ATCAGAAGTTCGAATCAAATTACGAA	32	1	4	4	5	6	14	4	14	4	3	3	5	3	3	3	1	0	0	0	0
CAACTAAATTCAAAAATGGTTTAATA_ATCAGAAGTTCGAATCAAATTACGAA	1	0	0	0	0	0	0	0	0	0	0	0	0	0	0	0	0	0	0	0	0
CTATAAACCATAAAATTCCTTTGGAA_ATCAGAAGTTCGAATCAAATTACGAA	15	1	0	0	3	3	5	1	1	0	1	1	1	0	0	1	0	0	0	0	0
TCTGTAAGATGCAATTGTTGACA_ATCAGAAGTTCGAATCAAATTACGAA	98	24	30	15	25	40	38	25	37	19	24	14	10	10	8	2	3	2	0	0	0
ATAGTAATAATTAAGCGTGTTTTTTT_ATCAGAAGTTCGAATCAAATTACGAA	34	1	2	2	4	8	7	7	8	1	3	2	0	0	1	2	0	0	0	0	0
TTAAAAAGTAAGAAAGCGTTTTAAGA_ATCAGAAGTTCGAATCAAATTACGAA	1	0	0	0	0	0	0	0	0	0	0	0	0	0	0	0	0	0	0	0	0
TAACAAAACTTCAATTTGGTTTGAGT_ATCAGAAGTTCGAATCAAATTACGAA	88	23	33	31	62	64	157	142	229	246	285	407	436	490	920	931	450	474	132	118	234
AATGTAAGCATAAATTCAGTTGTTTG_ATCAGAAGTTCGAATCAAATTACGAA	22	4	12	2	4	6	10	8	10	9	7	4	8	2	7	3	3	4	4	0	1
CAGAAAAATGCTAATTTCATTCCAGC_ATCAGAAGTTCGAATCAAATTACGAA	13	2	2	3	1	1	12	1	4	0	0	0	0	0	0	4	1	0	0	0	0
TAAACAATTCGGAATGGAATTAGTTA_ATCAGAAGTTCGAATCAAATTACGAA	1	0	0	0	0	0	0	0	0	0	0	0	0	0	0	0	0	0	0	0	0
AATTTAAATGATAACGAGTTTTTGTT_ATCAGAAGTTCGAATCAAATTACGAA	1	0	0	0	0	0	0	0	0	0	0	0	0	0	0	0	0	0	0	0	0
CGCTTAATCTTTAAAATCTTTATCCT_ATCAGAAGTTCGAATCAAATTACGAA	1	0	0	0	0	0	0	0	0	0	0	0	0	0	0	0	0	0	0	0	0
GACAGAATAGTTAAAGTAATTTCCAT_ATCAGAAGTTCGAATCAAATTACGAA	36	2	5	3	4	3	14	10	10	8	7	13	3	3	8	9	1	4	1	0	0
AACAGAAGCCGTAAGCGTCTTCGGGA_ATCAGAAGTTCGAATCAAATTACGAA	1	0	0	0	0	1	0	0	0	0	0	0	0	0	0	0	0	0	0	0	0
ATGCCAAACCGGAAGTCCATTTTTGA_ATCAGAAGTTCGAATCAAATTACGAA	39	6	9	3	8	6	12	1	4	0	0	2	0	0	1	0	0	0	0	0	0
CCAAAAATGAGGAATTAGGTTGTATT_ATCAGAAGTTCGAATCAAATTACGAA	193	13	36	23	39	33	73	36	42	24	43	31	29	15	31	14	6	4	1	0	1
ACACGAAGGGGGACGGCGACTGGCGG_ATCAGAAGTTCGAATCAAATTACGAA	1	0	0	0	0	0	0	0	0	0	0	0	0	0	0	0	0	0	0	0	0
AGTATAACATATAAGTATGTTTCTCC_ATCAGAAGTTCGAATCAAATTACGAA	67	9	12	4	8	7	28	4	13	9	7	9	3	2	1	5	0	2	0	0	0
GCTTCAATTAATTATGTTGGGAT_ATCAGAAGTTCGAATCAAATTACGAA	41	5	8	1	4	5	11	5	12	4	2	3	2	4	2	5	1	0	0	0	0
ACAAGAAATTATAACTAAATTTATCC_ATCAGAAGTTCGAATCAAATTACGAA	16	3	1	0	1	0	2	1	0	0	0	2	0	0	0	0	0	0	0	0	0
GTACAAATTGTGATCAAGTTTCGTTG_ATCAGAAGTTCGAATCAAATTACGAA	1	0	0	0	0	0	0	0	0	0	0	0	0	0	0	0	0	0	0	0	0
TCACTAATGTAGAATCATCTTATACG_ATCAGAAGTTCGAATCAAATTACGAA	26	6	15	6	25	23	54	33	106	59	72	82	76	97	148	112	68	59	18	19	30
TCTTAAACATAGAAGATGTTTTTTAA_ATCAGAAGTTCGAATCAAATTACGAA	71	4	1	3	1	1	8	2	5	9	3	4	2	3	6	3	2	2	0	0	0
ATCAAAATATCAAAAGAGATTTTTAA_ATCAGAAGTTCGAATCAAATTACGAA	1	0	0	0	0	0	0	0	0	0	0	0	0	0	0	0	0	0	0	0	0
TGTATAATGAGGAACAAAGTTGGGAG_ATCAGAAGTTCGAATCAAATTACGAA	64	5	20	12	11	18	19	3	12	9	4	3	3	2	2	1	0	2	0	0	0
CTTTAAAAACGAAACCGCATTGCAGA_ATCAGAAGTTCGAATCAAATTACGAA	22	1	1	4	3	0	8	3	2	3	1	5	5	3	2	0	0	0	0	0	0
TTTCAAACAAAGAACCTGATTTTTTA_ATCAGAAGTTCGAATCAAATTACGAA	9	2	1	1	0	0	3	0	0	1	0	0	0	0	0	0	0	0	0	0	0
AAAACAAGGAAAAATGGTATTGTATA_ATCAGAAGTTCGAATCAAATTACGAA	1	0	0	0	0	0	0	0	0	0	0	0	0	0	0	0	0	0	0	0	0
CGCTCAACCTCAAACCCTCTTGAGAA_ATCAGAAGTTCGAATCAAATTACGAA	24	1	1	1	5	1	0	1	5	0	1	0	1	0	0	0	0	0	0	0	0
TGCCTAATATTTAATCTGTTTAGTGT_ATCAGAAGTTCGAATCAAATTACGAA	4	0	0	0	0	0	0	0	0	0	0	0	0	0	0	0	0	0	0	0	0
GATCGAAACCGTAATCTCCTTCCTTA_ATCAGAAGTTCGAATCAAATTACGAA	83	8	9	4	14	12	42	17	13	13	6	10	7	6	10	2	0	1	0	0	1
ACCATAACCAGGAAGGGTCTTGACTT_ATCAGAAGTTCGAATCAAATTACGAA	24	1	1	0	4	0	0	0	0	0	0	0	0	0	0	0	0	0	0	0	0
GGCATAAACCAGAACCATGTTGTACG_ATCAGAAGTTCGAATCAAATTACGAA	17	2	2	2	1	4	0	1	2	0	0	0	0	0	0	0	0	0	0	0	0
TTCGAAAATTTAGAACTATTTGATCG_ATCAGAAGTTCGAATCAAATTACGAA	2	0	0	0	0	0	0	0	0	0	0	0	0	0	0	0	0	0	0	0	0
AAAGAAAAGTACAATAACTTTGGGGT_ATCAGAAGTTCGAATCAAATTACGAA	1	0	0	0	0	0	0	0	0	0	0	0	0	0	0	0	0	0	0	0	0
GAGAGAACATCTAACGTAATTAAAAT_ATCAGAAGTTCGAATCAAATTACGAA	37	3	0	2	2	0	5	2	3	1	2	0	0	1	2	0	0	0	0	0	0
CTGCAAACAGCCAAGAGGTTTATAAT_ATCAGAAGTTCGAATCAAATTACGAA	1	0	0	0	0	0	0	0	0	0	0	0	0	0	0	0	0	0	0	0	0
CAACCAAATGGGAATGAATTTCAAAT_ATCAGAAGTTCGAATCAAATTACGAA	60	0	1	0	0	0	0	0	0	0	0	0	0	0	0	0	0	0	0	0	0
TATCCAAACATCAAAATAATTGCGAG_ATCAGAAGTTCGAATCAAATTACGAA	51	4	7	4	9	5	20	3	5	13	5	8	6	5	10	2	3	1	0	0	0
TGCTTAATTGAAAATCTATTTGTATT_ATCAGAAGTTCGAATCAAATTACGAA	1	0	0	0	0	0	0	0	0	0	0	0	0	0	0	0	0	0	0	0	0
ATAATAATTCATAAGGAGTTTCGATA_ATCAGAAGTTCGAATCAAATTACGAA	50	6	13	7	26	6	21	12	4	3	6	2	0	0	1	5	0	0	0	0	0
CCACGAATGTGTAATAGTATTTAGGG_ATCAGAAGTTCGAATCAAATTACGAA	333	35	65	40	93	84	173	147	223	271	315	382	373	406	822	871	434	419	119	100	213
TAGGCAACGATAAATAGGCTTATATA_ATCAGAAGTTCGAATCAAATTACGAA	38	7	6	2	9	9	25	11	5	8	6	6	1	3	2	1	2	0	0	0	0
TTGTTAAATAATAAAAATGTTTATTG_ATCAGAAGTTCGAATCAAATTACGAA	1	0	0	0	0	0	0	0	0	0	0	0	0	0	0	0	0	0	0	0	0
TATCTAATTATGAATCTTATTCGTAC_ATCAGAAGTTCGAATCAAATTACGAA	52	4	6	2	3	4	3	4	4	6	5	0	4	2	2	0	4	0	0	0	0
AGGGAAAATTTAAAAGCAATTGGCGA_ATCAGAAGTTCGAATCAAATTACGAA	136	12	14	10	23	15	50	19	30	15	28	28	28	6	24	14	2	4	3	2	9
CGATGAACAGGCAAAACCTTTCGCGG_ATCAGAAGTTCGAATCAAATTACGAA	78	12	11	3	4	1	10	5	14	8	5	8	0	0	5	0	0	0	1	0	0
TGGCTAATATCTAAGTGTTTTCACTT_ATCAGAAGTTCGAATCAAATTACGAA	21	1	0	1	0	1	0	0	1	1	0	0	2	0	10	1	0	0	0	1	0
GGATGAATTGATAATGACGATAAATT_ATCAGAAGTTCGAATCAAATTACGAA	1	0	0	0	0	0	0	0	0	0	0	0	0	0	0	0	0	0	0	0	0
TGACTAACGCCAAAATGCATTATATC_ATCAGAAGTTCGAATCAAATTACGAA	9	0	1	0	0	4	9	0	1	1	0	0	2	0	1	2	0	0	0	0	0
CACTTAAACTTTAAAACAGTTTTTCT_ATCAGAAGTTCGAATCAAATTACGAA	28	1	1	2	2	4	8	2	7	0	2	1	2	0	0	3	1	1	0	0	0
CAGGTAATAATGAACTGGTTTTGGAA_ATCAGAAGTTCGAATCAAATTACGAA	1	0	0	0	0	0	0	0	0	0	0	0	0	0	0	0	0	0	0	0	0
CATCCAATCGAAAAAATAATTCCAGT_ATCAGAAGTTCGAATCAAATTACGAA	83	5	14	6	10	3	23	9	5	2	4	2	1	2	3	0	0	0	0	0	0
GCATAAATAGTTAAACATCTTAATCT_ATCAGAAGTTCGAATCAAATTACGAA	63	5	13	2	3	2	10	4	1	3	2	4	4	0	1	1	0	0	0	0	0
TACCTAATAGCTAAATGTTTTCCAAT_ATCAGAAGTTCGAATCAAATTACGAA	1	0	0	0	0	0	0	0	0	0	0	0	0	0	0	0	0	0	0	0	0
GTCCCAAGGGGCAACGGTGTTGCCCC_ATCAGAAGTTCGAATCAAATTACGAA	45	8	4	3	10	5	9	2	5	5	7	3	1	2	3	2	1	0	0	0	0
CAATAAATCACAAATTACTTTTGCAA_ATCAGAAGTTCGAATCAAATTACGAA	11	0	2	0	0	2	2	3	3	0	0	0	0	0	0	0	0	0	0	0	0
CAGAAAATGTGAAACTGTGTTATGTA_ATCAGAAGTTCGAATCAAATTACGAA	86	14	9	1	12	5	5	5	5	5	3	4	3	3	3	4	0	1	0	1	0
ACGTCAAGTCGTAAGGCAGTTTAGCA_ATCAGAAGTTCGAATCAAATTACGAA	1	0	0	0	0	0	0	0	0	0	0	0	0	0	0	0	0	0	0	0	0
ATAGAAATGTGCAAGGAGTTTAGTAG_ATCAGAAGTTCGAATCAAATTACGAA	153	19	26	11	26	17	25	14	22	20	8	12	8	0	12	4	1	2	0	0	0
TTTTCAATTTGAAATAACCTTTAGAA_ATCAGAAGTTCGAATCAAATTACGAA	21	3	3	1	1	4	9	5	5	3	1	9	4	2	4	5	1	1	0	0	0
TAAACAAACTCTAATGCTCTTCGGTA_ATCAGAAGTTCGAATCAAATTACGAA	1	0	0	0	0	0	0	0	0	0	0	0	0	0	0	0	0	0	0	0	0
GGATAAAAGGTGAACTAATTTCGACA_ATCAGAAGTTCGAATCAAATTACGAA	25	0	4	4	1	11	8	4	6	5	5	1	1	0	0	0	0	0	0	0	0
ACATGAAATGGGAACTGTGTTGATTT_ATCAGAAGTTCGAATCAAATTACGAA	15	4	8	4	10	10	5	0	3	0	2	0	0	0	0	0	0	0	0	0	0
ACTTAAACTCTCACTTCTTTCGTAA_ATCAGAAGTTCGAATCAAATTACGAA	15	3	6	2	3	1	3	5	1	2	0	1	0	0	0	1	0	0	0	0	0
CTCTCAACCAACAAATAAGTTTAGGT_ATCAGAAGTTCGAATCAAATTACGAA	54	8	9	4	2	1	6	2	1	3	0	3	2	0	0	0	0	0	0	0	0
GAGACAAAGATCAAAGTTATTAGTAT_ATCAGAAGTTCGAATCAAATTACGAA	31	3	2	1	0	1	2	1	0	0	1	2	1	1	0	0	0	0	0	0	0
AAGCTAATATGTAACTATCTTTTAGG_ATCAGAAGTTCGAATCAAATTACGAA	176	14	28	23	36	32	61	42	46	25	32	27	33	20	14	20	8	2	3	4	3
TTAGAAAATATGAAGTCGCTTCGACT_ATCAGAAGTTCGAATCAAATTACGAA	23	3	10	2	2	5	9	6	3	2	1	1	1	1	1	1	0	0	0	0	0
CCTTTAATCTGTAATGTGTTTTTCAT_ATCAGAAGTTCGAATCAAATTACGAA	107	2	5	0	13	11	7	12	11	3	5	4	1	0	4	9	1	0	0	0	2
CCCCCAACACCCAAACGTGTTACCGA_ATCAGAAGTTCGAATCAAATTACGAA	14	2	1	1	0	2	1	0	0	0	0	0	0	0	0	0	0	0	0	0	0
ATAGCAATTTTAAACATATTTGCCAT_ATCAGAAGTTCGAATCAAATTACGAA	1	0	0	0	0	0	0	0	0	0	0	0	0	0	0	0	0	0	0	0	0
GCTCGAAACAACAAAGTCGTTTAGCG_ATCAGAAGTTCGAATCAAATTACGAA	31	7	7	6	9	10	18	10	4	7	7	6	2	6	7	6	0	0	0	0	0
CAGCAAATCACCAAGGACGTTTCAAGA_ATCAGAAGTTCGAATCAAATTACGAA	32	5	0	2	3	0	9	5	10	5	1	6	7	5	1	3	3	0	0	1	0
CTTGTAATTCTCAAGCGTTTTGAACG_ATCAGAAGTTCGAATCAAATTACGAA	15	4	3	1	1	1	2	0	0	0	2	3	0	0	0	0	0	0	0	0	0
ATGCAAACCTTGAAACACTTTTCGTC_ATCAGAAGTTCGAATCAAATTACGAA	165	25	23	14	40	39	33	12	27	13	11	15	2	8	7	2	1	0	0	0	1
CTAATAACAAAAAAGCCATTTGTCTA_ATCAGAAGTTCGAATCAAATTACGAA	13	0	2	2	2	0	2	0	2	0	0	0	0	0	0	0	0	0	0	0	0
ATTACAAATTTGAAAGCAGTTTAGTT_ATCAGAAGTTCGAATCAAATTACGAA	120	9	11	6	11	9	23	17	26	6	7	10	10	12	13	6	5	4	1	0	0
ATGGGAATTTAGAAGTGGGTTTCAGT_ATCAGAAGTTCGAATCAAATTACGAA	1	0	0	0	0	0	0	0	0	0	0	0	0	0	0	0	0	0	0	0	0
GTTATAAGCAGAAAGCGGTTTTTATT_ATCAGAAGTTCGAATCAAATTACGAA	52	4	9	14	23	15	82	38	74	93	136	178	144	136	403	390	129	170	20	27	89
AACAAAAACGGTAAGCGCTTTGATAG_ATCAGAAGTTCGAATCAAATTACGAA	1	0	0	0	0	0	0	0	0	0	0	0	0	0	0	0	0	0	0	0	0
TAGTCAATAACGAAAGGGATTACCTG_ATCAGAAGTTCGAATCAAATTACGAA	81	22	17	7	7	4	8	5	22	6	5	11	6	2	8	5	7	5	0	0	0
GTTTTAATTCTAAACGCAGTTTCACG_ATCAGAAGTTCGAATCAAATTACGAA	164	25	28	19	20	22	36	32	33	23	28	27	20	20	18	20	13	3	3	0	3
CTCGCAATATTGAATGGTCTTTTCGG_ATCAGAAGTTCGAATCAAATTACGAA	59	5	16	5	6	15	21	11	10	17	7	12	3	6	8	4	2	0	0	0	1
AAGTTAATTGCTAAGTTTGTTTAGGT_ATCAGAAGTTCGAATCAAATTACGAA	32	3	2	1	5	2	2	1	5	3	5	2	0	0	0	0	0	0	0	0	0
TAGGTAAGTGTTAACATTATTTACCA_ATCAGAAGTTCGAATCAAATTACGAA	1	0	0	0	0	0	0	0	0	0	0	0	0	0	0	0	0	0	0	0	0
TCCCTAAGTGTCAAAGTGTTTTCTGTA_ATCAGAAGTTCGAATCAAATTACGAA	6	1	0	0	0	0	0	0	0	0	0	0	0	0	0	0	0	0	0	0	0
CCAATAACACTAAAGGGTCTTATCTA_ATCAGAAGTTCGAATCAAATTACGAA	1	0	1	0	0	0	4	0	1	1	0	1	0	0	0	0	0	0	0	0	0
CATAAAAGACTTAAATTTATTGCTAC_ATCAGAAGTTCGAATCAAATTACGAA	1	0	0	0	0	0	0	0	0	0	0	0	0	0	0	0	0	0	0	0	0
GAGACAATACTTAAGGTTATTAGCGG_ATCAGAAGTTCGAATCAAATTACGAA	1	0	0	0	0	0	0	0	0	0	0	0	0	0	0	0	0	0	0	0	0
AGTTGAAGCTGTAACTGAATTGTCGA_ATCAGAAGTTCGAATCAAATTACGAA	1	0	0	0	0	0	0	0	0	0	0	0	0	0	0	0	0	0	0	0	0
ACATTAAAATTAAATGTCTTTTGTCG_ATCAGAAGTTCGAATCAAATTACGAA	198	23	37	21	27	34	82	30	50	22	19	16	9	14	20	15	4	2	1	0	0
CTTGGAATCCGCAATGTATTTGTCTG_ATCAGAAGTTCGAATCAAATTACGAA	16	2	1	0	0	4	5	0	2	0	0	0	0	0	0	0	0	0	0	0	0
TGCGGAACTATTAAATCATTTCGGAA_ATCAGAAGTTCGAATCAAATTACGAA	1	0	0	0	0	0	0	0	0	0	0	0	0	0	0	0	0	0	0	0	0
CGTAGAAGTCGGAGGCTCTTCAGTA_ATCAGAAGTTCGAATCAAATTACGAA	62	4	6	1	10	3	14	2	13	3	7	5	2	0	0	1	0	0	0	0	0
AAACCAATATCTAAAACTTTTGGTTT_ATCAGAAGTTCGAATCAAATTACGAA	30	3	6	5	5	7	7	5	5	3	2	1	0	3	9	4	7	5	0	0	0
TTGTGAAGTGAGAATGTAGTTCTAAC_ATCAGAAGTTCGAATCAAATTACGAA	1	0	0	0	0	0	0	0	0	0	0	0	0	0	0	0	0	0	0	0	0
TTAAAAATTTAAAATTAGGTTGAGCG_ATCAGAAGTTCGAATCAAATTACGAA	1	0	0	0	0	0	0	0	0	0	0	0	0	0	0	0	0	0	0	0	0
GGGGAAACACAAAATGGATTTTTTTA_ATCAGAAGTTCGAATCAAATTACGAA	4	0	1	0	0	0	0	0	0	0	0	0	0	0	0	0	0	0	0	0	0
CCGTAAACTCGGAAGTATTTTGTAGG_ATCAGAAGTTCGAATCAAATTACGAA	16	1	3	0	2	2	2	0	1	2	2	0	0	0	0	0	0	0	0	0	0
GGTGTAATAAGAAAACTCATTGCTGG_ATCAGAAGTTCGAATCAAATTACGAA	1	0	0	0	0	0	0	0	0	0	0	0	0	0	0	0	0	0	0	0	0
CCTTAAAACCTAAAGCCTGTTTCTGG_ATCAGAAGTTCGAATCAAATTACGAA	20	0	2	1	2	9	3	3	4	1	1	0	0	0	0	0	0	0	0	0	0
AAACGAAACCGGAAGTCACTTGTTCG_ATCAGAAGTTCGAATCAAATTACGAA	33	2	8	3	5	2	5	2	2	0	0	0	0	0	0	0	0	0	0	0	0
ATAGTAAGCCGGAAGTGGTTTTACAT_ATCAGAAGTTCGAATCAAATTACGAA	1	0	0	0	0	0	0	0	0	0	0	0	0	0	0	0	0	0	0	0	0
AATGTAACATGTAAACACTTTTATTG_ATCAGAAGTTCGAATCAAATTACGAA	1	0	0	0	0	0	0	0	0	0	0	0	0	0	0	0	0	0	0	0	0
TTCTCAATTTAGAAGGCGCTTGGCTT_ATCAGAAGTTCGAATCAAATTACGAA	13	1	2	0	3	2	9	2	5	5	3	3	0	0	0	0	0	0	0	0	0
TCATTAACACGTATGCGTTTTGTGCT_ATCAGAAGTTCGAATCAAATTACGAA	1	0	0	0	0	0	0	0	0	0	0	0	0	0	0	0	0	0	0	0	0
TAAGTAAAAGAAAATAAACTTGACGT_ATCAGAAGTTCGAATCAAATTACGAA	49	4	2	3	7	4	8	5	1	0	1	0	0	0	1	0	0	1	0	0	2
AGATCAACATTCAATGTCTTTTATAA_ATCAGAAGTTCGAATCAAATTACGAA	1	0	0	0	0	0	0	0	0	0	0	0	0	0	0	0	0	0	0	0	0
GAATGAAAGGTGAAGTTATTTGGGCG_ATCAGAAGTTCGAATCAAATTACGAA	1	0	0	0	0	0	0	0	0	0	0	0	0	0	0	0	0	0	0	0	0
GGCTTAAGTATGAATAGTATTTAAAT_ATCAGAAGTTCGAATCAAATTACGAA	11	0	0	0	0	0	0	1	1	0	0	0	1	0	0	0	0	0	0	0	0
AATGAAACTTCAAAAACCGTTATCCT_ATCAGAAGTTCGAATCAAATTACGAA	76	5	9	2	8	7	21	4	9	4	2	9	6	5	7	7	1	1	1	0	0
TTAGCAACCACTAACCGTATTTGCGA_ATCAGAAGTTCGAATCAAATTACGAA	20	8	8	1	6	0	6	4	0	5	0	0	2	1	3	2	0	0	0	0	0
TCTTTAATACGCAAATCGTTTATTTT_ATCAGAAGTTCGAATCAAATTACGAA	89	3	6	2	13	7	26	9	9	6	11	5	6	2	11	7	2	1	0	0	1
AGTTTAATCGAAAACACTGTTGGCCC_ATCAGAAGTTCGAATCAAATTACGAA	117	15	22	12	18	23	27	19	32	17	18	23	14	12	29	7	2	13	2	1	4
AAATCAAGATCGAAGAAGTTTTCAGG_ATCAGAAGTTCGAATCAAATTACGAA	33	0	3	2	6	2	3	1	2	0	0	0	0	0	0	0	0	0	0	0	0
ATGTGAAAACTGAATGACTTGGGGA_ATCAGAAGTTCGAATCAAATTACGAA	1	0	0	0	0	0	0	0	0	0	0	0	0	0	0	0	0	0	0	0	0
CTTTTAATGGGCAACAGCCTTGCTCC_ATCAGAAGTTCGAATCAAATTACGAA	43	3	3	5	0	7	11	8	5	5	3	3	3	6	6	0	0	0	0	0	0
AAGGAAATTGTTAATCGCCTTTATAA_ATCAGAAGTTCGAATCAAATTACGAA	29	4	4	4	5	4	13	6	2	5	3	3	7	3	4	1	1	0	0	0	0
CGATTAATATGGAAAAAATTTTTGTT_ATCAGAAGTTCGAATCAAATTACGAA	3	0	0	0	0	0	0	0	0	0	0	0	0	0	0	1	0	0	0	0	0
CGTAAAACAGCTAATTAGATTTAACG_ATCAGAAGTTCGAATCAAATTACGAA	68	11	13	7	9	5	12	10	13	4	10	7	11	6	15	9	1	3	0	0	0
TAATGAAGTCGCAAAAATTTTCTTCG_ATCAGAAGTTCGAATCAAATTACGAA	12	1	3	1	2	1	5	2	8	13	2	6	4	3	1	2	0	0	0	0	0
GCGATAAGAGTAAAAAGCTTTGTTAC_ATCAGAAGTTCGAATCAAATTACGAA	104	20	20	19	23	23	29	20	18	13	20	9	13	7	9	6	0	0	0	0	0
GGTATATCCTAAATACTATTTGTAAAT_ATCAGAAGTTCGAATCAAATTACGAA	1	0	0	0	0	0	0	0	0	0	0	0	0	0	0	0	0	0	0	0	0
TTTTGAACTTATAATTGTTTTTGCTT_ATCAGAAGTTCGAATCAAATTACGAA	15	0	1	1	2	0	3	2	0	1	3	3	1	0	0	0	0	0	0	0	0
CCCCAAACCTGTAAAGTTCTTATTAG_ATCAGAAGTTCGAATCAAATTACGAA	38	2	6	6	2	8	9	3	5	9	11	16	8	7	14	20	2	1	0	0	0
CTCGCAAATTTGAATTCATTTATCTT_ATCAGAAGTTCGAATCAAATTACGAA	29	1	4	1	3	1	6	2	1	1	2	1	0	0	1	0	0	0	0	0	0
ATTGTAAAAACAAAACCTATTCAGGG_ATCAGAAGTTCGAATCAAATTACGAA	192	16	28	17	38	33	34	21	25	20	14	12	14	5	12	11	2	5	1	1	2
ATCCGATATCGGTACCGATTTATTGG_ATCAGAAGTTCGAATCAAATTACGAA	17	3	2	0	2	3	2	0	0	0	1	0	0	1	2	0	0	0	0	0	0
ACTAGAATAATCAATTCAGTTGTTTC_ATCAGAAGTTCGAATCAAATTACGAA	1	0	0	0	0	0	0	0	0	0	0	0	0	0	0	0	0	0	0	0	0
ATAAAAATTCGAAATCTAATTAACCG_ATCAGAAGTTCGAATCAAATTACGAA	7	1	2	2	2	0	1	2	0	0	0	0	0	0	0	0	0	0	0	0	0
ACACCAAAATTCAAATGTTTTGATTT_ATCAGAAGTTCGAATCAAATTACGAA	28	8	5	1	1	1	6	8	0	3	0	0	0	0	0	0	0	0	0	0	0
CATCCAAACTATAACAGAATTCTCCT_ATCAGAAGTTCGAATCAAATTACGAA	13	0	0	1	0	0	0	0	0	0	0	0	0	0	0	0	0	0	0	0	0
CAATTAACATAAAACTCATTTCGTTT_ATCAGAAGTTCGAATCAAATTACGAA	1	0	0	0	0	0	0	0	0	0	0	0	0	0	0	0	0	0	0	0	0
GCTATAAGCTTGAATCTACTTCGGTC_ATCAGAAGTTCGAATCAAATTACGAA	54	15	32	8	28	27	27	8	10	4	4	3	2	2	2	0	0	0	1	0	0
AGGCAAAGGTTCAAGATAGTTTATGA_ATCAGAAGTTCGAATCAAATTACGAA	63	12	12	5	11	3	6	11	7	1	5	3	8	2	1	0	0	0	0	0	0
GGACTAAACGTGAAACGTATTTTCTA_ATCAGAAGTTCGAATCAAATTACGAA	22	1	5	0	1	1	3	2	1	0	3	0	1	0	0	0	0	0	0	0	0
GATTAAAATTCAAATTCGTTTAGCGC_ATCAGAAGTTCGAATCAAATTACGAA	1	0	1	0	0	0	0	0	0	0	0	0	0	0	0	0	0	0	0	0	0
TTTTAAACTTTTAAAATGTTTTACTG_ATCAGAAGTTCGAATCAAATTACGAA	1	0	0	0	0	0	0	0	0	0	0	0	0	0	0	0	0	0	0	0	0
ACATGGATA_ATCAGAAGTTCGAATCAAATTACGAA	1	0	0	0	0	0	0	0	0	0	0	0	0	0	0	0	0	0	0	0	0
TATTGAATACCAAAGTATGTTTGTAT_ATCAGAAGTTCGAATCAAATTACGAA	86	3	9	6	10	7	5	4	2	5	3	1	3	3	1	2	0	0	0	0	0
GGTAGAATTCGAAACGCCTTTTAGTT_ATCAGAAGTTCGAATCAAATTACGAA	9	1	1	1	1	0	3	1	5	4	2	3	1	0	1	0	0	0	0	0	0
TTCGCAAATCCGAACTAGCTTGACAA_ATCAGAAGTTCGAATCAAATTACGAA	3	0	0	0	0	3	0	1	1	0	0	0	1	1	0	0	0	0	0	0	0
ACCCTAACAAGGAACTATGTTCGATA_ATCAGAAGTTCGAATCAAATTACGAA	12	0	0	0	0	0	0	0	0	0	0	0	0	0	0	0	0	0	0	0	0
GGTAAAATGGCGAAGTGCCTTGGTCA_ATCAGAAGTTCGAATCAAATTACGAA	57	6	11	3	5	14	21	11	10	10	3	3	7	0	1	1	7	1	0	0	0
GTACAAACTACAAAGAGGGTTTTTGA_ATCAGAAGTTCGAATCAAATTACGAA	72	3	10	5	22	14	15	12	20	9	5	8	5	6	12	6	0	1	0	0	0
AGCTAAAAGCGCAAATTTTTTTTAGC_ATCAGAAGTTCGAATCAAATTACGAA	1	0	0	0	0	0	0	0	0	0	0	0	0	0	0	0	0	0	0	0	0
TGGGGAACGCTAAAAGGAGTTGTTAA_ATCAGAAGTTCGAATCAAATTACGAA	3	2	1	1	0	0	0	0	0	0	0	0	0	0	0	0	0	0	0	0	0
CATGTAACTGAAAAACTACTTGCCGA_ATCAGAAGTTCGAATCAAATTACGAA	1	0	0	0	0	0	0	0	0	0	0	0	0	0	0	0	0	0	0	0	0
CTGATAACTTGAAAAATCATTTACTT_ATCAGAAGTTCGAATCAAATTACGAA	48	3	5	2	4	2	9	4	3	4	4	5	4	1	3	0	0	0	0	0	0
CTCTGAAAATACAATTCATTTAGTCA_ATCAGAAGTTCGAATCAAATTACGAA	1	0	0	0	0	0	0	0	0	0	0	0	0	0	0	0	0	0	0	0	0
ATGTGAAAAAATAATTACTTTCGGAT_ATCAGAAGTTCGAATCAAATTACGAA	1	0	0	0	0	0	0	0	0	0	0	0	0	0	0	0	0	0	0	0	0
TTGGGAAAAGTAAAGGAATTTTCCGT_ATCAGAAGTTCGAATCAAATTACGAA	26	1	1	4	1	2	5	4	3	2	7	5	2	0	2	3	3	2	0	0	0
GGGTTAAGATGGAATGCGATTTAGGG_ATCAGAAGTTCGAATCAAATTACGAA	1	0	0	0	0	0	0	0	0	0	0	0	0	0	0	0	0	0	0	0	0
AGTGAAAAGATCAACAGTATTATATT_ATCAGAAGTTCGAATCAAATTACGAA	1	0	0	0	0	0	0	0	0	0	0	0	0	0	0	0	0	0	0	0	0
AATGGAATATACAAAACCGTTATAGA_ATCAGAAGTTCGAATCAAATTACGAA	28	3	2	0	7	4	4	8	3	5	1	4	5	1	1	1	0	0	0	0	0
TCACGAACCGCCAACATATTTGGGCT_ATCAGAAGTTCGAATCAAATTACGAA	28	3	3	6	8	7	10	6	5	1	9	6	0	2	6	7	1	5	0	1	0
ATTTAAACTTCTAATGTTTTTCCAAA_ATCAGAAGTTCGAATCAAATTACGAA	1	0	0	0	0	0	0	0	0	0	0	0	0	0	0	0	0	0	0	0	0
TTATAAAATGCAAAATCATTTTCGTC_ATCAGAAGTTCGAATCAAATTACGAA	96	5	16	10	9	7	12	9	4	2	1	2	1	0	1	1	0	0	0	0	0
CGCAAAATGTATAATTGAATTAAAGC_ATCAGAAGTTCGAATCAAATTACGAA	62	5	17	3	9	9	20	10	4	7	6	3	3	4	7	4	4	2	0	0	0
TCTGTAAAACGAAAAAAATTTTAATG_ATCAGAAGTTCGAATCAAATTACGAA	17	0	0	0	0	0	2	1	0	0	0	3	0	0	1	4	0	0	0	0	0
GAGAAAATTTGTAACTTTCTTGGAAT_ATCAGAAGTTCGAATCAAATTACGAA	1	0	0	0	0	0	0	0	0	0	0	0	0	0	0	0	0	0	0	0	0
GTACTAACGTTTAAAGTGGTTTCGAT_ATCAGAAGTTCGAATCAAATTACGAA	1	0	0	0	0	0	0	0	0	0	0	0	0	0	0	0	0	0	0	0	0
GATTTAATAGTAAAGCTGGTTATATT_ATCAGAAGTTCGAATCAAATTACGAA	1	0	0	0	0	0	0	0	0	0	0	0	0	0	0	0	0	0	0	0	0
AGGATAATTCCAAAAAAAAATTGAAGC_ATCAGAAGTTCGAATCAAATTACGAA	1	0	0	0	0	0	0	0	0	1	1	0	1	2	3	1	0	2	1	1	0
CCCGTAATGTGTAAGCTCGTTCGCAA_ATCAGAAGTTCGAATCAAATTACGAA	41	4	6	1	9	6	6	2	3	3	3	0	0	1	0	0	0	0	0	0	0
TATTAAATTTGCAAGTGTTTTGTACT_ATCAGAAGTTCGAATCAAATTACGAA	1	0	0	0	0	0	0	0	0	0	0	0	0	0	0	0	0	0	0	0	0
ACTCAAAATTTAAAACAGGTTCATGG_ATCAGAAGTTCGAATCAAATTACGAA	82	8	15	8	23	13	29	14	12	5	10	9	8	3	4	4	6	4	0	0	0
TTTTCAACATATAATTATATTATATA_ATCAGAAGTTCGAATCAAATTACGAA	1	0	0	0	0	0	0	0	0	0	0	0	0	0	0	0	0	0	0	0	0
CGTGCAAACTATAATAAAATTCCTAA_ATCAGAAGTTCGAATCAAATTACGAA	8	1	0	0	0	0	0	0	0	0	0	0	0	0	0	0	0	0	0	0	0
TTTCAAATATGAAAGTAACTTTGCAA_ATCAGAAGTTCGAATCAAATTACGAA	25	9	10	5	9	3	14	8	8	4	6	2	1	2	0	0	1	0	0	1	0
ACTATAAAATATAAGCAATTTCTTTT_ATCAGAAGTTCGAATCAAATTACGAA	1	0	0	0	0	0	0	0	0	0	0	0	0	0	0	0	0	0	0	0	0
TCCCCAACAACTAACAATCTTACAAT_ATCAGAAGTTCGAATCAAATTACGAA	39	2	8	4	7	5	5	1	7	0	0	0	0	0	0	0	0	0	0	0	0
ATGGTAGAATCTTGGTTA_ATCAGAAGTTCGAATCAAATTACGAA	1	0	0	0	0	0	0	0	0	0	0	0	0	0	0	0	0	0	0	0	0
CCAACAACGTCTAAAATATTTCATTC_ATCAGAAGTTCGAATCAAATTACGAA	46	4	9	3	10	7	9	9	3	5	3	3	2	3	0	0	0	0	0	1	1
AACAAAAGGAGAAATCTCCTTCGTTG_ATCAGAAGTTCGAATCAAATTACGAA	35	7	4	4	2	2	7	3	2	1	0	0	0	0	0	0	0	0	0	0	0
GGAAAAAAGCTGAAGCAATTTATTTA_ATCAGAAGTTCGAATCAAATTACGAA	11	1	2	0	2	0	0	0	1	1	0	0	0	0	0	0	0	0	0	0	1
CTATGAAACTGTAATGTGATTGAAAT_ATCAGAAGTTCGAATCAAATTACGAA	1	0	0	0	0	0	0	0	0	0	0	0	0	0	0	0	0	0	0	0	0
TGTCAAATTAGCAAAAAATTTCTTTA_ATCAGAAGTTCGAATCAAATTACGAA	1	0	0	0	0	0	0	0	0	0	0	0	0	0	0	0	0	0	0	0	0
ATTGCAAGAATTAAAACGATTTTTGC_ATCAGAAGTTCGAATCAAATTACGAA	24	3	1	0	2	0	2	1	5	0	2	0	2	0	1	0	0	0	0	0	0
ATTGCAAGTCATAACTAAGTTCTTAG_ATCAGAAGTTCGAATCAAATTACGAA	1	0	0	0	0	0	0	0	0	0	0	0	0	0	0	0	0	0	0	0	0
CCTCGAATTGGCAACAGATTTAAAAT_ATCAGAAGTTCGAATCAAATTACGAA	66	5	5	3	4	1	11	5	3	3	6	2	3	1	6	1	2	1	0	0	0
GAGCGAAAAATTAAGACGTTTCAAGT_ATCAGAAGTTCGAATCAAATTACGAA	22	4	6	3	7	1	1	1	2	0	3	1	0	2	0	0	0	0	0	0	0
ACAAGAACCACTAATTGATTTTAAAT_ATCAGAAGTTCGAATCAAATTACGAA	9	0	0	0	0	1	4	1	1	3	4	3	0	1	1	4	0	1	0	0	0
CATAAAACTTAAAATTAGATTAGGTA_ATCAGAAGTTCGAATCAAATTACGAA	6	0	0	0	0	0	0	0	0	0	0	0	1	0	0	0	0	0	0	0	0
CTCGTAAACTCAAAGCACGTTGGGCC_ATCAGAAGTTCGAATCAAATTACGAA	34	3	3	4	3	4	11	2	5	0	1	0	0	0	0	0	0	0	0	0	0
GTGCCAAGCTGAAATTTCTTTCTTGG_ATCAGAAGTTCGAATCAAATTACGAA	75	6	11	3	8	10	12	4	13	13	6	4	5	4	6	4	0	0	1	0	0
CTCAGAAGCCGAAATGTAATTCAACG_ATCAGAAGTTCGAATCAAATTACGAA	1	0	0	0	0	0	0	0	0	0	0	0	0	0	0	0	0	0	0	0	0
TGTGGAACTAAGAAGAGCGTTTGAGC_ATCAGAAGTTCGAATCAAATTACGAA	51	8	12	6	10	4	14	2	4	1	2	4	3	3	4	1	1	0	0	0	0
TGGGTAAGGGTTAATACGATTGTTTT_ATCAGAAGTTCGAATCAAATTACGAA	1	0	0	0	0	0	0	0	0	0	0	0	0	0	0	0	0	0	0	0	0
TCCCCAACAGTAAAATAGTTTGAATT_ATCAGAAGTTCGAATCAAATTACGAA	1	0	0	0	0	0	0	0	0	0	0	0	0	0	0	0	0	0	0	0	0
GGCGAAATCAAGAATCTTTTTCGAAA_ATCAGAAGTTCGAATCAAATTACGAA	4	0	0	0	0	0	2	0	1	0	0	0	0	0	0	0	0	0	0	0	0
GTCTAAATAGCCAATTATGTTGGGCT_ATCAGAAGTTCGAATCAAATTACGAA	3	0	0	0	0	0	0	0	0	0	0	0	0	0	0	0	0	0	0	0	0
AGTTGAAGTATCAAGTATCTTGGTAG_ATCAGAAGTTCGAATCAAATTACGAA	138	15	20	21	23	25	24	13	25	6	7	5	8	4	10	5	6	0	0	0	0
ACCGTAAATAGTAATGTAATTGCGAC_ATCAGAAGTTCGAATCAAATTACGAA	26	3	6	0	2	2	7	0	0	1	0	0	1	1	4	0	0	0	0	0	0
TTATAAACTGTAAAGTAGGTTTATAT_ATCAGAAGTTCGAATCAAATTACGAA	1	0	0	0	0	0	0	0	0	0	0	0	0	0	0	0	0	0	0	0	0
CAAAAAATAAGGAAGGTGGTTGGTGT_ATCAGAAGTTCGAATCAAATTACGAA	1	0	0	0	0	0	0	0	0	0	0	0	0	0	0	0	0	0	0	0	0
GCTTAAAGAGAGAATTGTTTTATTCT_ATCAGAAGTTCGAATCAAATTACGAA	9	0	2	0	0	3	7	2	0	3	6	8	1	1	9	3	0	0	0	0	0
GCCCCAAGGGAAAACCAGTTTTCTGA_ATCAGAAGTTCGAATCAAATTACGAA	4	0	0	1	4	0	2	1	0	0	0	0	0	0	0	0	0	0	0	0	0
AAAGCAAGCGTTAATAATTTTTTTAA_ATCAGAAGTTCGAATCAAATTACGAA	6	1	0	0	0	0	2	0	0	0	0	0	0	0	0	0	0	0	0	0	0
AATGGAATCCTAAAGTGTTTTGTCCT_ATCAGAAGTTCGAATCAAATTACGAA	1	0	0	0	0	0	0	0	0	0	0	0	0	0	0	0	0	0	0	0	0
TAGGCAATTAAAAAGTGTGTTCTGGA_ATCAGAAGTTCGAATCAAATTACGAA	114	11	15	10	20	18	33	18	16	7	9	21	16	4	14	4	2	2	0	0	0
CAAAGAACGATCAACGCTGTTCCCAG_ATCAGAAGTTCGAATCAAATTACGAA	73	10	12	8	16	7	19	13	26	13	7	9	7	2	1	5	0	0	0	0	0
GTAAAAAAAGGCAATTTTTTTCGCTT_ATCAGAAGTTCGAATCAAATTACGAA	79	3	12	3	10	11	18	4	8	5	6	6	6	2	0	6	1	0	2	0	0
AGGTAAATAATGAATGCTATTAGAGC_ATCAGAAGTTCGAATCAAATTACGAA	1	0	0	0	0	0	0	0	0	0	0	0	0	0	0	0	0	0	0	0	0
TCTGTAATATACAATCTTGTTCTTAT_ATCAGAAGTTCGAATCAAATTACGAA	1	0	0	0	0	0	0	0	0	0	0	0	0	0	0	0	0	0	0	0	0
GCGTGAAATACTAAGCTCTTTGATAG_ATCAGAAGTTCGAATCAAATTACGAA	43	8	24	10	38	52	97	65	119	140	155	216	206	207	390	352	177	198	53	50	69
CTAAAAAATCAGAAAATAGTTGGCAC_ATCAGAAGTTCGAATCAAATTACGAA	1	0	0	0	0	1	0	0	0	0	0	0	0	0	0	0	0	0	0	0	0
TAAGCAAACTAAAACATGTTTACTTT_ATCAGAAGTTCGAATCAAATTACGAA	30	3	8	1	3	3	6	3	2	11	2	1	6	1	5	2	0	0	0	0	0
ACATAAAAAAAAAAAGGGCCTTAGGTA_ATCAGAAGTTCGAATCAAATTACGAA	1	0	0	0	0	0	1	1	0	0	0	0	0	0	1	0	0	0	0	0	0
GTCTTAATGGTGAAAAATATTTGGTA_ATCAGAAGTTCGAATCAAATTACGAA	1	0	0	0	0	0	0	0	0	0	0	0	0	0	0	0	0	0	0	0	0
ATAACAAGATGAAATAATGTTTGCTT_ATCAGAAGTTCGAATCAAATTACGAA	1	0	0	0	0	0	0	0	0	0	0	0	0	0	0	0	0	0	0	0	0
CGTAAAAAGTTAAAACACTTTCTCTG_ATCAGAAGTTCGAATCAAATTACGAA	3	0	0	0	0	0	0	0	0	0	0	0	0	0	0	0	0	0	0	0	0
TCATCAAATTTGAATCGGATTGAATT_ATCAGAAGTTCGAATCAAATTACGAA	16	5	7	4	7	2	27	13	17	23	18	27	12	23	37	44	20	17	4	5	8
ACAAAAATTTCTAACAGACTTTAGTT_ATCAGAAGTTCGAATCAAATTACGAA	11	2	2	2	0	1	4	0	0	1	0	0	0	0	0	0	0	0	0	0	0
TATGAAACTCTTAACGAGATTCGTCC_ATCAGAAGTTCGAATCAAATTACGAA	19	2	3	0	0	2	1	1	1	0	0	0	0	0	0	0	0	0	0	0	0
GAGTTAACGCTTAAGTTTCTTGCAAT_ATCAGAAGTTCGAATCAAATTACGAA	18	4	8	2	5	3	8	7	3	7	3	4	1	5	2	0	0	0	0	0	0
CCTGTAACTTGAAACTGACTTTCAGC_ATCAGAAGTTCGAATCAAATTACGAA	35	8	7	3	4	5	6	5	7	3	2	2	0	1	5	7	1	0	0	0	0
CCCATAAGCTGAAAGTAATTTTGCAA_ATCAGAAGTTCGAATCAAATTACGAA	38	0	2	0	1	0	0	0	0	0	0	0	0	0	0	0	0	0	0	0	0
ATTCAAACCTGCAAATCTATTCACTC_ATCAGAAGTTCGAATCAAATTACGAA	64	15	6	7	8	8	15	6	14	8	10	3	3	1	1	1	2	2	0	0	0
ATAACAATGATTAAACTACTTTGCTA_ATCAGAAGTTCGAATCAAATTACGAA	48	6	10	1	7	0	4	7	0	2	2	2	1	0	1	0	0	0	0	0	0
TGCATAAACTGTAAGACTTTTATGCA_ATCAGAAGTTCGAATCAAATTACGAA	64	4	7	4	10	7	14	11	13	6	4	4	1	3	0	1	2	0	0	0	0
GCACAAACTGAAAAGTGAGTTACTAG_ATCAGAAGTTCGAATCAAATTACGAA	1	0	0	0	0	0	0	0	0	0	0	0	0	0	0	0	0	0	0	0	0
ACATTAAGAGAAAAGTCTGTTAAACA_ATCAGAAGTTCGAATCAAATTACGAA	1	0	0	0	0	0	0	0	0	0	0	0	0	0	0	0	0	0	0	0	0
AACAGAAATTAGAAGTGCTTTGAATA_ATCAGAAGTTCGAATCAAATTACGAA	42	1	11	6	14	11	13	8	7	4	4	8	6	1	8	8	0	0	0	0	2
TTTTGAACTATCAAAGGTGTTTGGTA_ATCAGAAGTTCGAATCAAATTACGAA	1	0	0	0	0	0	0	0	0	0	0	0	0	0	0	0	0	0	0	0	0
TCCTAAATCGGAAATCTTTTTCATAA_ATCAGAAGTTCGAATCAAATTACGAA	1	0	0	0	0	0	0	0	0	0	0	0	0	0	0	0	0	0	0	0	0
TTTCCAAATTTAATGAGATTATTCT_ATCAGAAGTTCGAATCAAATTACGAA	1	0	0	0	0	0	0	0	0	0	0	0	0	0	0	0	0	0	0	0	0
GGACCAAGTATCAAGTTGATTCGTTT_ATCAGAAGTTCGAATCAAATTACGAA	137	12	25	13	23	16	34	9	16	5	3	9	9	5	11	3	1	3	0	0	0
AATAGAAAGAGGAATCTGTTTACCAG_ATCAGAAGTTCGAATCAAATTACGAA	51	3	3	3	8	7	7	4	2	8	1	3	4	5	2	4	2	1	0	1	0
TTTCTAACCAGGAAAACATTTATCAA_ATCAGAAGTTCGAATCAAATTACGAA	47	0	2	0	2	0	6	1	0	2	1	3	0	1	3	2	0	0	1	0	1
CTCGGAAACCTTAAATATGTTGATCC_ATCAGAAGTTCGAATCAAATTACGAA	84	20	28	27	44	26	65	45	69	36	52	56	50	50	103	106	58	48	10	10	13
ATTATAACGCGTAAATATATTAACGG_ATCAGAAGTTCGAATCAAATTACGAA	78	5	11	5	1	2	5	3	6	1	1	8	1	0	1	2	2	1	0	0	0
ACCGGAAAATAGAAACGTGTTTTTTA_ATCAGAAGTTCGAATCAAATTACGAA	114	6	16	7	23	10	33	15	16	12	15	19	15	12	8	14	3	1	1	0	0
CAGTTAACCTGGAAGGCGTTTGCGGT_ATCAGAAGTTCGAATCAAATTACGAA	54	2	1	4	4	8	11	2	7	5	2	1	1	1	2	0	0	0	1	0	0
TAAATAATATGTAACGACCTTGCGTA_ATCAGAAGTTCGAATCAAATTACGAA	10	0	0	0	0	0	0	0	0	0	0	0	0	0	0	0	0	0	0	0	0
TTACGAAGTACGAAAAGTTTTCTTTC_ATCAGAAGTTCGAATCAAATTACGAA	46	6	9	6	11	12	7	16	13	8	12	7	11	3	7	2	0	2	0	1	0
ATAGTAAGTACAAATAATCTTTCATG_ATCAGAAGTTCGAATCAAATTACGAA	4	0	0	0	0	0	0	0	0	0	0	0	1	0	0	0	0	0	0	0	0
GTACCAATTGCTAACGCCCTTTACGT_ATCAGAAGTTCGAATCAAATTACGAA	5	5	4	1	4	12	4	1	4	1	2	2	2	0	0	2	0	0	0	0	0
GTGGCAAACGATAAATTATTTTCCAT_ATCAGAAGTTCGAATCAAATTACGAA	1	0	0	0	0	0	0	0	0	0	0	0	0	0	0	0	0	0	0	0	0
GTCATAGTGTGAATGTGGTTATGTG_ATCAGAAGTTCGAATCAAATTACGAA	1	1	0	0	0	0	0	0	0	0	0	0	0	0	0	0	0	0	0	0	0
CACAAAATGGAGAATGTAATTAACCG_ATCAGAAGTTCGAATCAAATTACGAA	78	2	6	1	0	3	0	2	2	1	3	2	5	0	0	0	0	0	0	0	0
CCCACAACAGTGAATTCGGTTTTGAT_ATCAGAAGTTCGAATCAAATTACGAA	15	1	1	0	3	0	0	0	0	0	0	0	0	0	0	0	0	0	0	0	0
GTGTCAAATGTGAATTTTATTAGTGG_ATCAGAAGTTCGAATCAAATTACGAA	1	0	0	0	0	0	0	0	0	0	0	0	0	0	0	0	0	0	0	0	0
AATGGAATGCTTAATTGGGTTACTAC_ATCAGAAGTTCGAATCAAATTACGAA	108	29	30	15	62	78	200	135	281	227	263	306	363	438	751	778	481	391	146	95	202
TCACCAACATCAAATTATGTTAGTTA_ATCAGAAGTTCGAATCAAATTACGAA	1	0	0	0	0	0	0	0	0	0	0	0	0	0	0	0	0	0	0	0	0
CTGGGAACGTAAAATTTGTTTGTGTA_ATCAGAAGTTCGAATCAAATTACGAA	1	0	0	0	0	0	0	0	0	0	0	0	0	0	0	0	0	0	0	0	0
CCCTTAAAGTTTAATACTATTTGGGT_ATCAGAAGTTCGAATCAAATTACGAA	50	3	6	1	4	5	17	9	8	3	8	3	1	1	2	4	0	0	0	0	0
TTTCGAACAGGTAATGTGGTTCTTTA_ATCAGAAGTTCGAATCAAATTACGAA	36	5	6	2	10	9	10	10	9	8	4	5	2	0	0	0	0	0	0	0	0
ACTGGAAGCGTAAACAAGGTTATAT_ATCAGAAGTTCGAATCAAATTACGAA	52	1	0	7	5	4	4	2	2	4	2	2	0	0	0	0	0	0	0	0	0
TATCAAATCATGAAGCAACTTGAGTG_ATCAGAAGTTCGAATCAAATTACGAA	19	2	3	4	5	5	3	1	1	2	2	0	0	0	0	0	0	0	0	0	0
ACAAAAACACTTAATAAAGTTGAACA_ATCAGAAGTTCGAATCAAATTACGAA	4	0	1	1	1	0	0	2	4	3	1	2	0	1	0	6	1	0	0	0	0
GCAATAATGTATAAGCGCATTCGAAA_ATCAGAAGTTCGAATCAAATTACGAA	25	3	9	3	14	5	15	2	6	4	5	6	10	3	1	1	2	0	1	0	1
CTTTCAAATCGGAAATGCGTTGTGAA_ATCAGAAGTTCGAATCAAATTACGAA	114	16	24	9	27	20	33	14	15	16	8	13	7	4	4	1	2	0	0	0	0
TGCCCAAACTTTAAACTTCTTGAATA_ATCAGAAGTTCGAATCAAATTACGAA	10	1	0	2	1	2	2	3	3	2	2	1	2	0	1	0	0	0	0	0	0
ATTTGAATTTCTAAATAAATTTTCGT_ATCAGAAGTTCGAATCAAATTACGAA	1	0	0	0	0	0	0	0	0	0	0	0	0	0	0	0	0	0	0	0	0
TATTAAAGAAGAAACCAAGTTTTAAG_ATCAGAAGTTCGAATCAAATTACGAA	72	7	7	3	3	5	5	4	2	4	3	6	3	3	2	0	0	0	0	0	0
CTAGTAACTCAAAAGCAAGTTCCTCG_ATCAGAAGTTCGAATCAAATTACGAA	177	13	55	26	21	24	37	14	20	11	11	11	8	6	2	1	0	0	0	0	0
TTACAAACCAACAAAGAATTTCGGAT_ATCAGAAGTTCGAATCAAATTACGAA	28	0	1	0	5	3	5	0	3	0	4	0	0	0	2	3	1	0	0	0	0
TGACGAAGTGTCAAACATTTTTGACA_ATCAGAAGTTCGAATCAAATTACGAA	41	8	11	1	13	7	8	9	7	2	8	1	8	3	1	2	2	0	0	0	0
CACACAATATCTAAGTGTATTACGTA_ATCAGAAGTTCGAATCAAATTACGAA	6	1	0	0	0	0	0	0	1	0	0	0	0	0	0	0	0	0	0	0	0
GTTTAAAAGAAAAAAGCCCTTTATCT_ATCAGAAGTTCGAATCAAATTACGAA	9	0	0	0	0	0	5	2	2	0	0	2	0	0	0	0	0	0	0	0	0
CATTGAACCACGAAATCTATTCGCAT_ATCAGAAGTTCGAATCAAATTACGAA	48	7	11	4	7	8	9	9	5	3	4	4	0	2	0	0	0	2	1	0	0
TTTATAATTTTTAATTTAGTTTGGCT_ATCAGAAGTTCGAATCAAATTACGAA	1	0	0	0	0	0	0	0	0	0	0	0	0	0	0	0	0	0	0	0	0
AAGGCAAAGGGCAAGACAATTCATGC_ATCAGAAGTTCGAATCAAATTACGAA	29	7	14	5	9	6	6	1	6	2	1	0	2	0	0	0	0	0	0	0	0
CAATAAATCTTTAAATTG_ATCAGAAGTTCGAATCAAATTACGAA	1	0	0	0	0	0	0	0	0	0	0	0	0	0	0	0	0	0	0	0	0
AATACAACAGTTAATGTGATTTGGTT_ATCAGAAGTTCGAATCAAATTACGAA	1	0	0	0	0	0	0	0	0	0	0	0	0	0	0	0	0	0	0	0	0
TAGGTAACTCATAGGGTGTTTCCCG_ATCAGAAGTTCGAATCAAATTACGAA	85	10	16	19	14	15	10	11	11	6	11	21	7	4	5	12	4	4	2	0	0
TTAAAAAGTTTAAAGATTATTTGTAA_ATCAGAAGTTCGAATCAAATTACGAA	1	0	0	0	0	0	0	0	0	0	0	0	0	0	0	0	0	0	0	0	0
ACGTCAAAGCATAAGGGTGTTCATAT_ATCAGAAGTTCGAATCAAATTACGAA	109	16	16	8	20	20	21	12	12	6	2	2	0	0	0	0	0	0	0	0	0
AAGATAATCTGCAATTGATTTAAATG_ATCAGAAGTTCGAATCAAATTACGAA	50	3	4	1	0	1	1	0	0	0	0	0	0	0	0	0	0	0	0	0	0
AGTTCAATCAGGAAGTTTTTTTATGT_ATCAGAAGTTCGAATCAAATTACGAA	1	0	0	0	0	0	0	0	0	0	0	0	0	0	0	0	0	0	0	0	0
CAAGCAAAAAAGAAATTAGTTTGTTA_ATCAGAAGTTCGAATCAAATTACGAA	13	0	1	0	0	0	2	0	1	0	0	4	1	0	1	5	0	0	0	0	0
GTCTAAAATTGCAACTGAGTTGTGGG_ATCAGAAGTTCGAATCAAATTACGAA	35	6	9	6	5	2	3	5	6	3	1	0	2	2	4	1	0	0	0	0	0
CTTCGAAACTACAAGAGACTTTAGAG_ATCAGAAGTTCGAATCAAATTACGAA	82	4	8	7	7	4	34	9	14	7	7	8	10	2	8	3	1	1	1	0	0
TACCTAAGATGAAATTTGATTTCATC_ATCAGAAGTTCGAATCAAATTACGAA	16	1	3	1	3	0	0	0	0	0	0	0	0	0	0	0	0	0	0	0	0
TTTCGAAATTAGAAAATACTTGATTT_ATCAGAAGTTCGAATCAAATTACGAA	1	0	0	0	0	0	0	0	0	0	0	0	0	0	0	0	0	0	0	0	0
TTTACAATCACTAACTCTTTTTTGTG_ATCAGAAGTTCGAATCAAATTACGAA	32	5	10	1	3	1	6	0	5	2	3	1	2	0	1	0	0	0	0	0	0
ATTCCAAGCTATAATTGATTTAATGT_ATCAGAAGTTCGAATCAAATTACGAA	107	8	8	1	10	17	20	11	4	8	13	17	8	5	16	8	3	0	1	0	0
ATGTCAATCTACAATACTATTTTAAA_ATCAGAAGTTCGAATCAAATTACGAA	34	1	3	2	0	0	0	2	1	0	4	4	1	0	0	0	0	0	1	0	1
TACTTAAGTGCAAAGATTCTTTTCCA_ATCAGAAGTTCGAATCAAATTACGAA	6	3	2	2	5	2	11	2	5	0	1	0	0	0	0	0	0	0	0	0	0
ACCCCAACCGTAAAGTGAGTTATGGC_ATCAGAAGTTCGAATCAAATTACGAA	51	12	15	3	13	7	18	14	22	7	8	3	6	0	0	0	0	0	0	0	0
TCTCGAATTTATAATGCAATTATACG_ATCAGAAGTTCGAATCAAATTACGAA	1	0	0	0	0	0	0	0	0	0	0	0	0	0	0	0	0	0	0	0	0
AATTAAATTCCCAAAGTGGTTGAATC_ATCAGAAGTTCGAATCAAATTACGAA	40	6	4	8	5	12	12	7	9	7	1	2	6	3	9	4	1	2	0	0	0
CGTCCAATGACTAATCGGCTTGCTAG_ATCAGAAGTTCGAATCAAATTACGAA	88	16	23	12	16	11	28	6	5	8	10	7	6	2	2	1	0	0	2	0	0
GTCACAACGTTTAACCAATTTCATGG_ATCAGAAGTTCGAATCAAATTACGAA	171	48	55	20	33	31	41	17	12	12	8	8	5	2	5	2	0	1	0	1	0
CAAAAAAACAGTAACTAGGTTGATTT_ATCAGAAGTTCGAATCAAATTACGAA	62	5	7	10	11	9	17	8	7	5	4	7	5	1	2	0	0	0	0	0	0
AGAGCAACGGGAAAACTAATTGCTTG_ATCAGAAGTTCGAATCAAATTACGAA	1	0	0	0	0	0	0	0	0	0	0	0	0	0	0	0	0	0	0	0	0
TTCCAAATGAATAATCACTTTCTGTT_ATCAGAAGTTCGAATCAAATTACGAA	1	0	0	0	0	0	0	0	0	0	0	0	0	0	0	0	0	0	0	0	0
CGCTGAAAAAATAACTGTCTTGAAAT_ATCAGAAGTTCGAATCAAATTACGAA	3	0	0	0	0	0	0	0	0	0	0	0	0	0	0	0	0	0	0	0	0
ATACTAAGACACAAACATATTGTCT_ATCAGAAGTTCGAATCAAATTACGAA	1	0	0	0	0	0	0	0	0	0	0	0	0	0	0	0	0	0	0	0	0
AGCATAAAGGTAAAAATAGTTCGGCA_ATCAGAAGTTCGAATCAAATTACGAA	119	15	18	9	23	15	28	10	17	21	5	18	6	10	11	5	3	0	0	0	0
GCGCCAACACATAAATATATTACCAA_ATCAGAAGTTCGAATCAAATTACGAA	17	0	2	0	3	3	2	0	0	0	1	0	0	0	2	0	0	1	0	0	0
ATATAAACATGTAATAAGTTTTTTCA_ATCAGAAGTTCGAATCAAATTACGAA	5	0	0	0	0	0	0	0	0	0	0	0	0	0	0	0	0	0	0	0	0
TGCTCAACGTTTAACCGGCTTCTCTT_ATCAGAAGTTCGAATCAAATTACGAA	10	1	1	0	0	0	0	0	1	0	0	0	0	0	0	0	0	0	0	0	0
TACTTAAAACTAAACGCTATTACAGA_ATCAGAAGTTCGAATCAAATTACGAA	116	9	13	8	17	8	23	10	8	5	5	6	7	8	6	1	0	1	0	1	0
CTAGCAACATTCAATCACGTTGAATT_ATCAGAAGTTCGAATCAAATTACGAA	89	4	12	6	9	13	16	10	11	5	4	3	2	1	6	1	0	1	0	0	0
ACGAAAACCTATAAAGCAATTGTCAT_ATCAGAAGTTCGAATCAAATTACGAA	20	2	5	2	0	2	5	1	2	2	0	0	1	0	0	0	0	0	0	0	0
CTCGGAAAATACAAACCAATTTCCCA_ATCAGAAGTTCGAATCAAATTACGAA	52	8	11	1	4	5	16	11	9	1	5	3	1	1	4	0	0	0	0	0	0
AAGGAAATATTTAATATATTTTGTAT_ATCAGAAGTTCGAATCAAATTACGAA	1	0	0	0	0	0	0	0	0	0	1	0	0	0	0	0	0	0	0	0	0
CAGAGAACGTTGAATAGCTTTAAGTA_ATCAGAAGTTCGAATCAAATTACGAA	3	0	0	0	1	0	2	4	0	1	1	0	0	0	0	0	0	0	0	0	0
ATAAGAATAGGTAAGGTGATTGGCTC_ATCAGAAGTTCGAATCAAATTACGAA	107	13	33	11	23	18	16	11	11	2	5	3	7	5	2	5	2	1	0	0	0
TCTTTAACGCCTAAGTGTGTTCAAAT_ATCAGAAGTTCGAATCAAATTACGAA	33	1	3	2	11	6	10	5	8	6	8	12	8	1	10	4	2	3	1	0	0
TCTATAAATCGGAACACGTTTACCGA_ATCAGAAGTTCGAATCAAATTACGAA	1	0	0	0	0	0	0	0	0	0	0	0	0	0	0	0	0	0	0	0	0
ATTGCAATTAGCAACATATTTTATTA_ATCAGAAGTTCGAATCAAATTACGAA	65	2	0	1	1	0	3	0	0	0	1	2	0	0	2	1	0	1	0	0	0
TCCTAAATATAAAAGTCCTTTGTAAG_ATCAGAAGTTCGAATCAAATTACGAA	21	1	4	2	0	3	2	1	1	0	4	2	0	0	0	0	0	0	0	0	0
TTTAGAACCGTAAACTTTTTTTCCGG_ATCAGAAGTTCGAATCAAATTACGAA	15	2	1	0	5	3	4	1	0	1	0	0	0	0	0	0	0	0	0	0	0
CTTATAATGTTGAAGTGTGTTCGTAC_ATCAGAAGTTCGAATCAAATTACGAA	39	5	4	1	1	5	8	6	0	2	1	5	3	9	1	3	0	0	0	0	0
TTCAGAATCGTCAACTAAGTTTGTTC_ATCAGAAGTTCGAATCAAATTACGAA	146	24	32	9	26	23	31	12	23	14	13	10	10	12	12	12	6	6	3	0	1
TATTGAAACTCAAAACATCTTCTTCA_ATCAGAAGTTCGAATCAAATTACGAA	2	0	0	0	0	0	0	0	0	0	0	0	0	0	0	0	0	0	0	0	0
TCCTAAAGTTGGAACGCGTTTGGCAC_ATCAGAAGTTCGAATCAAATTACGAA	156	19	27	11	28	21	30	13	16	9	12	12	9	12	15	12	4	6	2	0	0
GCGAGAAGCGATAAGGACCTTGTTGT_ATCAGAAGTTCGAATCAAATTACGAA	3	0	0	0	0	0	0	0	0	0	0	0	0	0	0	0	0	0	0	0	0
AAGCGAATCTAAAAATGCTTTCCGAA_ATCAGAAGTTCGAATCAAATTACGAA	9	2	1	2	1	2	4	3	2	2	1	1	3	1	2	1	0	0	0	0	0
TCAAGAAGCGCGAAATATCATTCGGGG_ATCAGAAGTTCGAATCAAATTACGAA	68	8	15	3	20	12	15	8	1	7	4	12	4	2	9	5	1	0	0	0	0
TTATTAAATTTGTAGCTTTTTGATTA_ATCAGAAGTTCGAATCAAATTACGAA	1	0	0	0	0	0	0	0	0	0	0	0	0	0	0	0	0	0	0	0	0
TCATAAAAAGTCAATGATTTTTAGGC_ATCAGAAGTTCGAATCAAATTACGAA	36	3	5	3	4	2	7	5	3	4	1	0	0	1	1	0	0	0	0	0	0
ATTTTAAATGGGAATGTTCTTGTGGA_ATCAGAAGTTCGAATCAAATTACGAA	1	0	0	0	0	0	0	0	0	0	0	0	0	0	0	0	0	0	0	0	0
AAACCAACTTCTAAGTCCGTTGTCTA_ATCAGAAGTTCGAATCAAATTACGAA	112	10	12	10	19	5	13	17	6	6	3	4	2	1	1	0	0	0	0	0	0
CCGTCAAACTGAAACACTATTATGCT_ATCAGAAGTTCGAATCAAATTACGAA	37	3	5	0	8	4	11	8	12	7	7	4	11	5	8	9	0	0	0	0	2
GTTTTAACTGTGAAGGGAGTTGGCTC_ATCAGAAGTTCGAATCAAATTACGAA	1	0	0	0	0	0	0	0	0	0	0	0	0	0	0	0	0	0	0	0	0
TTTCCAAATTATAATGAGATTATTCA_ATCAGAAGTTCGAATCAAATTACGAA	50	2	5	2	4	2	6	2	4	5	5	4	1	1	0	0	0	0	0	0	0
CTTGCAAATCCTAAGACTATTCAATT_ATCAGAAGTTCGAATCAAATTACGAA	1	0	0	0	0	0	0	0	0	0	0	0	0	0	0	0	0	0	0	0	0
GGTAAAACCGCAAAGGAAGTTTACTG_ATCAGAAGTTCGAATCAAATTACGAA	1	0	0	0	0	0	0	0	0	0	0	0	0	0	0	0	0	0	0	0	0
TTAACAAACTTGAATGTCGTTTGTGC_ATCAGAAGTTCGAATCAAATTACGAA	231	37	52	16	42	22	37	17	28	11	10	9	11	9	6	6	0	0	0	0	0
CTATCAATATCTAAGTCATTTAATTA_ATCAGAAGTTCGAATCAAATTACGAA	1	0	0	0	0	0	0	0	0	0	0	0	0	0	0	0	0	0	0	0	0
GGTCAAAAACACAATAAGGTTTGTAA_ATCAGAAGTTCGAATCAAATTACGAA	201	26	43	18	37	21	46	22	33	22	24	29	12	12	18	11	4	4	1	0	2
ATATAAAGGTATAACACATTTGAAAT_ATCAGAAGTTCGAATCAAATTACGAA	5	0	0	0	0	0	0	0	0	0	0	0	0	0	0	0	0	0	0	0	0
ATTCAAACGCTTAATGTACTTGGCTT_ATCAGAAGTTCGAATCAAATTACGAA	1	0	0	0	0	0	0	0	0	0	0	0	0	0	0	0	0	0	0	0	0
CTGCAAATAAGTAAAAAGATTCTTGA_ATCAGAAGTTCGAATCAAATTACGAA	103	3	12	6	14	7	30	14	21	11	11	7	2	2	4	6	2	1	0	1	0
CTATGAACGCACAAATAGTTTTTATT_ATCAGAAGTTCGAATCAAATTACGAA	7	0	0	0	0	1	5	1	1	0	0	0	0	0	0	0	0	0	0	0	0
ATAACAACGGTCAACATGATTTCCTT_ATCAGAAGTTCGAATCAAATTACGAA	143	16	13	8	13	15	14	16	16	9	9	6	12	1	0	5	1	0	0	0	0
AGGAAAAATTCCATAATGTTTACCA_ATCAGAAGTTCGAATCAAATTACGAA	142	14	17	9	20	17	31	31	16	18	18	11	14	7	18	12	1	3	1	0	0
TGGTGAACAGGTAATTTTATTGATAA_ATCAGAAGTTCGAATCAAATTACGAA	15	1	2	0	0	0	0	1	0	0	1	1	0	0	0	0	0	0	0	0	0
AATACAAATTAGAATTCTTTTACGGC_ATCAGAAGTTCGAATCAAATTACGAA	13	0	2	1	0	0	0	0	0	0	0	0	0	0	0	0	0	0	0	0	0
CAGTCAAGATCTCACCTAGATCACCA_ATCAGAAGTTCGAATCAAATTACGAA	1	0	0	0	0	0	0	0	0	0	0	0	0	0	0	0	0	0	0	0	0
TCTATAATATGAAAGTGTGTTTGTTT_ATCAGAAGTTCGAATCAAATTACGAA	2	0	0	0	0	0	0	0	0	0	0	0	0	0	0	0	0	0	0	0	0
GATAAAATATCAAATGCTATTTGGTG_ATCAGAAGTTCGAATCAAATTACGAA	13	0	2	1	1	2	5	2	3	2	4	2	1	1	0	2	0	0	0	0	0
AGTCGAAAGCTGAAGATCATTAGTCT_ATCAGAAGTTCGAATCAAATTACGAA	1	0	0	0	0	0	0	0	0	0	0	0	0	0	0	0	0	0	0	0	0
ACACTAAAAGTGAATTAGTTTGATTG_ATCAGAAGTTCGAATCAAATTACGAA	104	20	29	7	17	21	25	15	17	14	11	9	12	5	5	10	2	2	0	0	0
CCACAAACGCTAAAGTTATTTGTCGC_ATCAGAAGTTCGAATCAAATTACGAA	1	0	1	0	0	0	0	0	0	0	0	0	0	0	0	0	0	0	0	0	0
CTTACAAAGTTCAACATGTTTAACCG_ATCAGAAGTTCGAATCAAATTACGAA	184	13	21	11	17	17	28	18	29	22	19	28	16	23	42	33	11	16	8	1	5
ACCGGAATTTTGAATGGCTTTATTGA_ATCAGAAGTTCGAATCAAATTACGAA	1	0	0	0	0	0	0	0	0	0	0	0	0	0	0	0	0	0	0	0	0
GTTTTAAGATGGAAGTGTTTTTGTCT_ATCAGAAGTTCGAATCAAATTACGAA	1	0	0	0	0	0	0	0	0	0	0	0	0	0	0	0	0	0	0	0	0
CACCTAACTGAGAATGTCATTTCATT_ATCAGAAGTTCGAATCAAATTACGAA	123	13	22	18	12	13	16	7	13	15	16	15	24	13	14	20	11	2	2	0	0
CTACAAAAACGAAATCAGTTTTTCGA_ATCAGAAGTTCGAATCAAATTACGAA	39	1	3	1	5	3	13	8	2	2	4	5	8	4	14	8	3	3	0	0	0
CTTAGAAGGTGCAAGTTCTTTGAGTA_ATCAGAAGTTCGAATCAAATTACGAA	76	2	10	5	20	9	17	8	10	11	4	3	2	2	0	1	2	0	0	0	0
TCCAGAAACTTAAAGTACCTTTGTCG_ATCAGAAGTTCGAATCAAATTACGAA	97	13	14	9	11	10	18	14	7	8	8	5	6	6	21	7	3	1	0	0	0
ACAGCAAGCATAAACAGTTTTAGTTT_ATCAGAAGTTCGAATCAAATTACGAA	139	17	24	13	20	19	38	15	12	18	10	11	7	6	17	8	3	2	0	1	0
TTTGTAATCGGAAACGCAATTTCCGC_ATCAGAAGTTCGAATCAAATTACGAA	1	0	0	0	0	0	0	0	0	0	0	0	0	0	0	0	0	0	0	0	0
GAAAGAAAGTCAAACTCCGTTGACTA_ATCAGAAGTTCGAATCAAATTACGAA	29	7	6	5	11	7	6	1	2	3	4	7	1	5	0	4	3	2	0	0	0
ACTGAAAAGCAAAAATCAATTTATTG_ATCAGAAGTTCGAATCAAATTACGAA	1	0	0	0	0	0	0	0	0	0	0	0	0	0	0	0	0	0	0	0	0
ACCTCAAATCAAAATTCTATTTTGTG_ATCAGAAGTTCGAATCAAATTACGAA	1	0	0	0	0	0	0	0	0	0	0	0	0	0	0	0	0	0	0	0	0
CCCCTAAAAGCAAACTACATTCGTGC_ATCAGAAGTTCGAATCAAATTACGAA	118	12	11	5	10	11	23	5	21	12	7	9	10	8	5	8	1	6	2	2	0
GGAAAAATAGGGAATGAGATTTGTAT_ATCAGAAGTTCGAATCAAATTACGAA	1	0	0	0	0	0	0	0	0	0	0	0	0	0	0	0	0	0	0	0	0
CGTTTAACGGGAAATGGGGTTCTGAG_ATCAGAAGTTCGAATCAAATTACGAA	37	11	8	1	1	1	4	1	3	4	1	0	0	1	2	0	0	0	0	0	0
CTACCAATTAGGAATAAAATTCTGAT_ATCAGAAGTTCGAATCAAATTACGAA	15	1	0	0	4	2	0	1	1	0	0	0	0	0	0	0	0	0	0	0	0
ATACGAAGCTTAAACTTGGTTTTAAG_ATCAGAAGTTCGAATCAAATTACGAA	72	10	15	1	8	9	23	15	5	2	5	3	3	4	11	0	5	4	1	4	0
GAAAGAACTGGGAAGGTTGTTGTGTT_ATCAGAAGTTCGAATCAAATTACGAA	1	0	0	0	0	0	0	0	0	0	0	0	0	0	0	0	0	0	0	0	0
CTAGTAAGAAAGAATAATTTTACGGC_ATCAGAAGTTCGAATCAAATTACGAA	13	2	7	3	3	4	6	2	1	1	3	2	0	0	0	0	1	0	0	0	0
TAATAAACACAGAAAAGGTTTTTTTT_ATCAGAAGTTCGAATCAAATTACGAA	4	0	0	0	0	0	1	1	0	1	1	2	0	0	0	1	0	0	0	0	0
CTTTAAACAATAAATAGACTTACTGT_ATCAGAAGTTCGAATCAAATTACGAA	1	0	0	0	0	0	0	0	0	0	0	0	0	0	0	0	0	0	0	0	0
ACTCTAAATGGTAACGATCTTTATTA_ATCAGAAGTTCGAATCAAATTACGAA	9	0	4	2	1	1	6	4	5	4	4	4	0	5	6	2	0	0	0	0	0
GTTATAACGCTTAACGCCTTTAGACC_ATCAGAAGTTCGAATCAAATTACGAA	125	28	50	17	55	60	95	72	130	102	128	117	151	204	273	283	153	117	50	35	62
ATCATAATCGCTAAAACCTTTTAGGG_ATCAGAAGTTCGAATCAAATTACGAA	65	3	4	0	4	2	1	0	0	0	1	0	0	0	0	0	0	0	0	0	0
CGGCGAAAACCGAAAACGATTGGCAT_ATCAGAAGTTCGAATCAAATTACGAA	16	2	4	0	5	1	5	0	3	0	0	0	0	0	0	0	0	0	0	0	0
CGAAAAAAATTTAAGGTTATTAAGCA_ATCAGAAGTTCGAATCAAATTACGAA	2	0	0	0	0	1	0	0	0	0	0	0	0	0	0	0	0	0	0	0	0
ATATTAAGCATCAAACTAGTTCGGGT_ATCAGAAGTTCGAATCAAATTACGAA	69	12	14	8	10	7	13	11	10	6	9	10	9	7	4	5	2	4	2	0	1
AGGATAAGGGGTAATAAAATTGCATC_ATCAGAAGTTCGAATCAAATTACGAA	1	0	0	0	0	0	0	0	0	0	0	0	0	0	0	0	0	0	0	0	0
AACACAATCAGAAAATACATTGTAAC_ATCAGAAGTTCGAATCAAATTACGAA	35	4	3	2	1	0	3	0	0	0	0	0	0	0	0	0	0	0	0	0	0
GACGAAATCGCAAATTAATTTCGACT_ATCAGAAGTTCGAATCAAATTACGAA	14	1	3	1	1	0	2	1	1	4	1	2	0	0	1	0	0	0	0	0	0
CAGTTAACTTGAAAGGTTGTTTTTAC_ATCAGAAGTTCGAATCAAATTACGAA	1	0	0	0	0	0	0	0	0	0	0	0	0	0	0	0	0	0	0	0	0
ATGACAAACATGAAACATATTAGAGT_ATCAGAAGTTCGAATCAAATTACGAA	40	8	8	1	9	7	4	1	7	4	4	4	1	0	4	0	1	0	1	0	0
TACGAAAATATAAAGTAGTTTTGCTT_ATCAGAAGTTCGAATCAAATTACGAA	66	4	9	0	1	1	2	0	1	1	3	1	1	1	0	0	0	0	1	0	0
GGTTTAATCGGTAAGTTTGTTTGGCT_ATCAGAAGTTCGAATCAAATTACGAA	1	0	0	0	0	0	0	0	0	0	0	0	0	0	0	0	0	0	0	0	0
ACTGTAATTTTGAAGTATATTATTGT_ATCAGAAGTTCGAATCAAATTACGAA	1	0	0	0	0	0	0	0	0	0	0	0	0	0	0	0	0	0	0	0	0
AAACGAAATCTCAAAGTTTTTGGTCT_ATCAGAAGTTCGAATCAAATTACGAA	64	5	9	1	13	1	13	1	6	2	5	6	0	1	1	2	0	0	0	0	0
CGGTTAACCTTGAATCAGATTTGAGT_ATCAGAAGTTCGAATCAAATTACGAA	1	0	0	0	0	0	0	0	0	0	0	0	0	0	0	0	0	0	0	0	0
TTACAAAAGATGAACATAATTCAGAA_ATCAGAAGTTCGAATCAAATTACGAA	81	5	9	3	6	5	17	7	4	3	5	3	4	1	9	5	0	2	0	0	0
CTTTAAATGCATAATTTAGTTGATTT_ATCAGAAGTTCGAATCAAATTACGAA	1	0	0	0	0	0	0	0	0	0	0	0	0	0	0	0	0	0	0	0	0
TTGCTAAATGTGAACTTGTTTCCCA_ATCAGAAGTTCGAATCAAATTACGAA	1	0	0	0	0	0	0	0	0	0	0	0	0	0	0	0	0	0	0	0	0
ACAATAAGTAGCAACTTAATTGGAAT_ATCAGAAGTTCGAATCAAATTACGAA	54	4	5	5	3	3	4	2	3	2	2	3	1	1	3	2	1	0	0	0	0
GATGGAACAGGTAACTGGATTCGGGC_ATCAGAAGTTCGAATCAAATTACGAA	190	38	61	18	36	31	34	17	21	24	10	11	15	2	7	3	2	1	0	0	0
ACAGGAACTGAAAAACGACTTTACCA_ATCAGAAGTTCGAATCAAATTACGAA	35	3	10	5	12	7	9	4	8	1	5	3	4	3	1	4	1	1	0	1	0
GCCGGAACGCACAAGGGCGTTGTGGG_ATCAGAAGTTCGAATCAAATTACGAA	54	9	8	1	22	11	6	8	4	2	5	5	12	7	7	11	3	0	0	0	0
TTATAAATGGTGAATAAACTTCCGAA_ATCAGAAGTTCGAATCAAATTACGAA	20	0	2	0	3	0	0	1	1	0	1	1	0	0	0	0	0	1	0	0	0
GCACTAAAGAGCAATATTATTTTACG_ATCAGAAGTTCGAATCAAATTACGAA	1	0	0	0	0	0	1	0	0	0	0	0	0	0	0	0	0	0	0	0	0
GTCACAATAGGTAATAAGGTTTTCAG_ATCAGAAGTTCGAATCAAATTACGAA	40	14	15	9	11	20	18	12	13	13	26	20	20	9	24	24	3	9	2	0	0
GAGGTAAGCGGTAAAGGTCTTTGAGG_ATCAGAAGTTCGAATCAAATTACGAA	19	3	3	1	1	1	4	1	2	1	1	0	2	0	0	0	0	1	0	0	0
GTACAAAAATCTAACAATATTGATTG_ATCAGAAGTTCGAATCAAATTACGAA	26	5	3	1	2	0	6	10	16	15	18	30	39	29	75	57	25	22	7	6	2
AATGAAAATCATAATGCTCTTTTGTA_ATCAGAAGTTCGAATCAAATTACGAA	70	9	16	3	22	9	19	19	12	10	7	6	5	6	3	1	0	1	0	0	0
TGAGCAACAGACAATTTGTTTGGAAT_ATCAGAAGTTCGAATCAAATTACGAA	92	18	16	14	26	6	33	20	14	13	22	15	7	9	8	2	2	1	0	1	0
ACTAAAAATGACAACTGTTTTGCGTA_ATCAGAAGTTCGAATCAAATTACGAA	63	6	9	4	7	6	6	5	4	2	0	0	0	2	1	1	0	0	0	0	0
CAAGTAATATATAAGGCATTTACACA_ATCAGAAGTTCGAATCAAATTACGAA	15	2	3	0	5	7	15	7	8	4	13	17	4	6	6	6	1	2	0	0	0
GATGAAAATCGGAAGGGACTTTGATA_ATCAGAAGTTCGAATCAAATTACGAA	15	0	3	4	4	7	12	11	10	5	6	4	3	4	1	1	0	0	0	0	0
TACAGAAAAGAGAATAACGTTAATCG_ATCAGAAGTTCGAATCAAATTACGAA	50	9	7	5	11	11	9	7	4	0	1	2	2	1	0	0	0	0	0	0	0
TATTAAAGTTACAAGATTCTTTTATT_ATCAGAAGTTCGAATCAAATTACGAA	1	0	0	0	0	0	0	0	0	0	0	0	0	0	0	0	0	0	0	0	0
ACACTAAAGTCTAATCCAATTCCGAT_ATCAGAAGTTCGAATCAAATTACGAA	47	12	13	6	8	14	23	7	19	6	7	1	3	4	2	3	5	1	0	0	0
TATCCAATTAAAAACTTGGTTGACGA_ATCAGAAGTTCGAATCAAATTACGAA	14	3	3	3	0	1	1	2	2	2	0	0	0	0	0	0	0	0	0	0	0
AAAATAACCTGAAAGTAGCTTCTCTA_ATCAGAAGTTCGAATCAAATTACGAA	1	0	0	0	0	0	0	0	0	0	0	0	0	0	0	0	0	0	0	0	0
ATCAAAAGCATAAACTGCGTTTCGAA_ATCAGAAGTTCGAATCAAATTACGAA	27	9	11	3	2	2	5	0	0	0	0	0	0	0	0	0	0	0	0	0	0
GCTCCAAAGACTAAGTAAGTTGAGGT_ATCAGAAGTTCGAATCAAATTACGAA	26	3	10	1	1	5	6	2	2	4	1	1	0	0	0	0	0	0	0	0	0
GTTTTAAACTTGATACCCTTCCGTA_ATCAGAAGTTCGAATCAAATTACGAA	31	7	11	4	5	5	1	4	0	0	0	0	0	0	0	0	0	0	0	0	0
AATAAAAGAGCGAAATTGCTTAAATT_ATCAGAAGTTCGAATCAAATTACGAA	1	0	0	0	0	0	0	0	0	0	0	0	0	0	0	0	0	0	0	0	0
TGGGGAAACTGTAAAGTGTTTCGTGC_ATCAGAAGTTCGAATCAAATTACGAA	42	5	14	9	14	10	12	6	18	18	10	17	22	14	6	1	2	3	1	0	0
ACGCCAAAGAATAATCTACTTAGGCA_ATCAGAAGTTCGAATCAAATTACGAA	216	26	34	21	37	39	56	32	39	45	27	47	35	20	67	57	20	14	11	10	1
ACTCGAAATTTAAAAAAAATTTTTAG_ATCAGAAGTTCGAATCAAATTACGAA	4	0	0	0	0	0	0	0	0	0	0	0	0	0	0	0	0	0	0	0	0
CTAGAAATACTGAATATCTTTCCGAG_ATCAGAAGTTCGAATCAAATTACGAA	44	2	7	3	10	15	20	4	17	3	5	1	3	3	3	3	1	2	0	0	0
TTTAGAATCACGAAAAAGTTTTCCTG_ATCAGAAGTTCGAATCAAATTACGAA	7	1	1	1	4	0	1	0	0	0	0	0	0	0	0	0	0	0	0	0	0
CAGAGAAATTGGAATGGGCTTGAGTT_ATCAGAAGTTCGAATCAAATTACGAA	17	3	2	0	3	2	3	4	2	0	5	2	0	2	7	0	0	0	0	0	0
AATAAAATTGGAAATTAGGTTTAAAT_ATCAGAAGTTCGAATCAAATTACGAA	9	0	0	0	0	0	0	0	0	0	0	0	0	0	0	0	0	0	0	0	0
AATTAAAGCATAAAACAGGTTACTAA_ATCAGAAGTTCGAATCAAATTACGAA	1	0	0	0	0	0	0	0	0	0	0	0	0	0	0	0	0	0	0	0	0
ACCAGAACCGTTAAGCTTGTTCTAAA_ATCAGAAGTTCGAATCAAATTACGAA	61	6	6	4	7	6	14	8	8	5	4	9	7	3	4	0	1	1	0	0	0
CGTTTAACCTAAAATCGCTTTCAATT_ATCAGAAGTTCGAATCAAATTACGAA	83	8	9	8	7	12	28	14	20	4	9	13	3	2	9	1	0	0	0	0	0
AACCGAAAAGATAAAGCAATTATATT_ATCAGAAGTTCGAATCAAATTACGAA	13	0	0	0	0	0	2	1	0	2	0	2	0	0	0	0	0	0	0	0	0
CACAGAATGTACAATTGCGTTTCCAT_ATCAGAAGTTCGAATCAAATTACGAA	24	7	6	2	0	1	4	6	1	0	0	1	0	0	0	0	0	0	0	0	0
GGGGGAACTCGGAACGGGCTTGTTGT_ATCAGAAGTTCGAATCAAATTACGAA	65	7	8	6	15	5	5	9	13	5	12	8	10	9	12	8	6	0	3	4	2
CTATTAACTTATAACCTCGTTTTTTT_ATCAGAAGTTCGAATCAAATTACGAA	1	0	0	0	0	0	0	0	0	0	0	0	0	0	0	0	0	0	0	0	0
GTTCAAACAATTAACTATGTTGACAT_ATCAGAAGTTCGAATCAAATTACGAA	96	8	11	6	5	9	20	9	16	6	16	6	3	6	7	5	0	1	0	0	0
ATGTGAAGGAGTAAGGGGGTTACAGC_ATCAGAAGTTCGAATCAAATTACGAA	101	5	17	4	23	17	21	21	20	8	9	14	11	7	17	7	1	1	4	0	0
TTAGGAACCTAGAAATTGGTTGTCCA_ATCAGAAGTTCGAATCAAATTACGAA	44	6	11	4	7	8	5	2	5	10	3	2	0	0	3	3	1	0	0	0	0
TACACAAATTTGAAAAACCTTGAAAA_ATCAGAAGTTCGAATCAAATTACGAA	12	1	0	1	0	0	0	0	2	2	0	1	3	1	5	9	2	2	0	0	1
ACGTAAAATATAAATTCCCTTTATAT_ATCAGAAGTTCGAATCAAATTACGAA	16	0	1	1	1	0	0	0	0	0	0	0	0	0	0	2	0	0	0	0	0
TGGGGAATCGCAAACCCCGTTACGGC_ATCAGAAGTTCGAATCAAATTACGAA	17	4	2	1	3	2	8	3	15	1	1	1	7	5	3	0	0	0	0	0	0
TCAAAAAGGGTTAAGTTATTTTGGGA_ATCAGAAGTTCGAATCAAATTACGAA	1	0	0	0	0	0	0	0	0	0	0	0	0	0	0	0	0	0	0	0	0
TTTTAAAAAAAAAAAACACATTATTCC_ATCAGAAGTTCGAATCAAATTACGAA	4	0	0	0	0	0	0	0	0	0	0	0	0	0	0	0	0	0	0	0	0
AGCATAACTTATAATAGTATTCGGTA_ATCAGAAGTTCGAATCAAATTACGAA	7	0	0	0	1	0	3	3	0	0	4	6	2	0	7	6	1	0	0	0	0
TACCAAAAGTCCAAGGATGTTTATTT_ATCAGAAGTTCGAATCAAATTACGAA	1	0	0	0	0	0	0	0	0	0	0	0	0	0	0	0	0	0	0	0	0
GAATGAAAATTGAACTAAATTCAGGC_ATCAGAAGTTCGAATCAAATTACGAA	35	8	9	4	6	5	2	5	0	0	1	2	0	1	0	2	0	0	0	0	0
AGGCGAATGGGGAATAGAGTTCGCGG_ATCAGAAGTTCGAATCAAATTACGAA	61	9	19	7	11	17	33	15	22	12	8	7	10	7	8	0	2	0	0	2	0
GCTACAAGCCTTAAGGGTCTTTGCAT_ATCAGAAGTTCGAATCAAATTACGAA	47	4	2	5	7	5	6	4	3	4	3	1	2	1	1	0	0	0	0	0	0
GCGGGAAGTGGGAAGGGTATTCTAAT_ATCAGAAGTTCGAATCAAATTACGAA	13	1	2	0	7	2	1	1	0	3	2	7	2	1	0	0	0	0	0	0	0
ATCCCAAATTTGAATACTATTGTCTG_ATCAGAAGTTCGAATCAAATTACGAA	1	0	0	0	0	0	0	0	0	0	0	0	0	0	0	0	0	0	0	0	0
ACTCAAAGTTGCAACGAGTTTTTTAT_ATCAGAAGTTCGAATCAAATTACGAA	48	0	3	2	2	4	2	0	3	3	1	1	0	0	0	0	0	0	0	0	0
CGGTTAACAAGGAAGGGGTTTTATTA_ATCAGAAGTTCGAATCAAATTACGAA	5	2	2	1	0	1	2	0	0	1	0	0	0	0	0	0	0	0	0	0	0
CATTTAAAGAGCAAACCCATTCAGTT_ATCAGAAGTTCGAATCAAATTACGAA	26	2	3	5	5	3	12	5	9	7	10	6	6	4	15	3	1	2	0	0	0
TCTATAAACTGCAATGATTTTAATAT_ATCAGAAGTTCGAATCAAATTACGAA	22	2	0	0	0	0	5	2	0	1	0	2	0	0	3	2	0	1	0	0	2
TGACTAATCTCTAAGTTAGTTCATGA_ATCAGAAGTTCGAATCAAATTACGAA	43	12	6	3	3	6	6	4	5	2	14	9	14	5	5	7	3	2	0	1	9
TTGGCAACGTAGAACATTGTTCACTA_ATCAGAAGTTCGAATCAAATTACGAA	18	1	2	2	2	4	1	4	2	1	0	1	2	1	0	0	0	0	0	0	0
ATGTAAAGTTTCAAGGTAGTTCATGT_ATCAGAAGTTCGAATCAAATTACGAA	68	22	16	6	18	16	16	11	26	7	10	9	11	7	2	7	1	1	0	0	0
AAATAAAAAATTAAATGGTTTATCAT_ATCAGAAGTTCGAATCAAATTACGAA	1	0	0	0	0	0	0	0	0	0	0	0	0	0	0	0	0	0	0	0	0
TCCTAAATATTTAAAGCTTTTTTAGC_ATCAGAAGTTCGAATCAAATTACGAA	13	0	0	1	0	0	3	0	0	0	0	1	0	0	0	0	0	0	0	0	0
ACAGCAAAGCTTAAATTACTTTTTAC_ATCAGAAGTTCGAATCAAATTACGAA	1	0	0	0	0	0	0	0	0	0	0	0	0	0	0	0	0	0	0	0	0
GCCCTAAGAGTTAAGCTTATGGCAA_ATCAGAAGTTCGAATCAAATTACGAA	1	0	0	0	0	0	0	0	0	0	0	0	0	0	0	0	0	0	0	0	0
TCCTCAATGTTGAATTAAGTTCGTAA_ATCAGAAGTTCGAATCAAATTACGAA	30	2	5	5	4	12	7	5	8	4	5	6	1	1	0	0	1	0	1	0	0
TCCTAATTCATGTAAAGCATTCTTTC_ATCAGAAGTTCGAATCAAATTACGAA	1	0	0	0	0	0	0	0	0	0	0	0	0	0	0	0	0	0	0	0	0
CTTCCAAGCTATAAAATATTTGGCGC_ATCAGAAGTTCGAATCAAATTACGAA	80	4	12	10	11	10	25	27	21	10	11	13	5	3	4	4	1	1	1	0	0
TCAATAAAATGGAATGAAATTCAGAC_ATCAGAAGTTCGAATCAAATTACGAA	66	7	20	10	10	19	29	12	17	15	6	13	8	3	2	3	0	2	1	0	0
GTAAGAATAGCCAAGCATATTAGAGA_ATCAGAAGTTCGAATCAAATTACGAA	20	4	4	0	3	3	3	3	6	6	3	1	8	3	6	10	1	0	0	0	0
TCCAAAAATGGAAATCCGATTGTGCT_ATCAGAAGTTCGAATCAAATTACGAA	8	1	0	0	1	1	2	0	0	0	0	0	0	0	0	0	0	0	0	0	0
AACAGAAAAAGGAAACTGATTTTCTT_ATCAGAAGTTCGAATCAAATTACGAA	46	0	5	1	3	1	6	0	2	1	0	0	0	1	0	1	0	0	0	0	0
TTCTAAACCCTAAACACCTTTCATAT_ATCAGAAGTTCGAATCAAATTACGAA	31	3	6	2	7	3	5	0	2	3	3	0	1	0	4	7	2	2	0	0	0
TGCGCAATAGCCAAGACCTTTTTTTG_ATCAGAAGTTCGAATCAAATTACGAA	1	0	0	0	0	0	0	0	0	0	0	0	0	0	0	0	0	0	0	0	0
AAGCAAAACCATAAAAGCTTTTACTT_ATCAGAAGTTCGAATCAAATTACGAA	10	0	0	0	0	0	0	0	0	0	0	0	0	0	0	0	0	0	0	0	0
ACAATAATGTCTAAGGTACTTGGAAG_ATCAGAAGTTCGAATCAAATTACGAA	1	0	0	0	0	0	0	0	0	0	0	0	0	0	0	0	0	0	0	0	0
GATGCAAATTCAAATTAGATTCCCGC_ATCAGAAGTTCGAATCAAATTACGAA	38	1	4	4	6	5	3	0	0	0	0	0	0	0	0	0	0	0	0	0	0
CGATCAAAGCAAAAAAAGTTTTTGTA_ATCAGAAGTTCGAATCAAATTACGAA	10	2	0	0	0	2	4	0	0	2	0	0	1	0	0	0	0	0	0	0	0
TCGAAAATTCTGAAGTATATTTGATT_ATCAGAAGTTCGAATCAAATTACGAA	1	0	0	0	0	0	0	0	0	0	0	0	0	0	0	0	0	0	0	0	0
GATTTAATTTATAAGTGCATTTACAG_ATCAGAAGTTCGAATCAAATTACGAA	1	0	0	0	0	0	0	0	0	0	0	0	0	0	0	0	0	0	0	0	0
CAGCAAACGTTCAATATCGTTTGTAT_ATCAGAAGTTCGAATCAAATTACGAA	1	0	0	0	0	0	0	0	0	0	0	0	0	0	0	0	0	0	0	0	0
ATCTCAATCTAAAAGTCAATTATTAC_ATCAGAAGTTCGAATCAAATTACGAA	32	6	8	3	0	1	2	0	0	0	0	0	0	0	0	0	0	0	0	0	0
CTAACAAAAAGTAATTAATTTAAGTA_ATCAGAAGTTCGAATCAAATTACGAA	4	0	0	0	0	0	0	0	0	0	1	0	0	0	0	0	0	0	0	0	0
TATATAATGATCAAAGAGGTTTGCTC_ATCAGAAGTTCGAATCAAATTACGAA	1	0	0	0	0	0	0	0	0	0	0	0	0	0	0	0	0	0	0	0	0
TTTGTAATCATTAAATAGTTTGCCAG_ATCAGAAGTTCGAATCAAATTACGAA	32	1	4	1	3	1	6	2	4	3	6	2	3	1	0	1	0	0	0	0	0
GCTGTAACTCGCAAGCGGATTCAGGA_ATCAGAAGTTCGAATCAAATTACGAA	9	2	5	1	1	3	4	3	3	1	1	0	3	2	1	0	0	0	0	0	0
TTTTTAAATCTTAAAATATTTTTCAC_ATCAGAAGTTCGAATCAAATTACGAA	2	0	0	0	0	0	0	0	0	0	0	1	0	0	0	0	0	0	0	0	0
GGGCAAAGTGACAAGCGGCTTGTGGC_ATCAGAAGTTCGAATCAAATTACGAA	47	6	14	3	9	4	6	9	7	4	4	5	1	0	2	0	1	0	0	0	0
CTGAATTCTGTATAATCTCTTAGCTT_ATCAGAAGTTCGAATCAAATTACGAA	1	0	0	0	0	0	0	0	0	0	0	0	0	0	0	0	0	0	0	0	0
TCATTAAGGACTAACACGCTTCATAC_ATCAGAAGTTCGAATCAAATTACGAA	2	4	7	3	4	6	8	9	3	1	1	1	2	2	0	0	0	0	0	1	0
ATGGGAAATCTGAAGTTAATTTGCAT_ATCAGAAGTTCGAATCAAATTACGAA	69	7	23	10	28	26	70	40	65	69	75	72	99	84	161	147	74	70	15	13	48
TCACGAATAGGTAACAGTTTTTTGGG_ATCAGAAGTTCGAATCAAATTACGAA	128	24	46	16	26	18	46	22	38	14	21	12	18	14	33	40	28	21	6	6	5
TGACTAACTATCAAAAATTTTCAGCA_ATCAGAAGTTCGAATCAAATTACGAA	41	6	5	4	3	3	11	11	12	3	6	3	4	0	1	0	0	0	0	0	0
TTTACAACACTGAATGCATTTAACG_ATCAGAAGTTCGAATCAAATTACGAA	1	0	0	0	0	0	0	0	0	0	0	0	0	0	0	0	0	0	0	0	0
CCCACAAATTGGAATACCTTTTGTCG_ATCAGAAGTTCGAATCAAATTACGAA	91	11	14	11	16	18	24	10	8	7	5	4	8	2	4	9	1	2	0	0	0
ACATAAACAAATAAAATCATTTGAAC_ATCAGAAGTTCGAATCAAATTACGAA	23	1	3	0	0	0	0	0	0	0	0	0	0	0	0	0	0	0	0	0	0
ATTAAAATCGTCAAGTATTTTCTTGA_ATCAGAAGTTCGAATCAAATTACGAA	1	0	0	0	0	0	0	0	0	0	0	0	0	0	0	0	0	0	0	0	0
GTTTAAAACGCAAAGTAAGTTGTCTC_ATCAGAAGTTCGAATCAAATTACGAA	145	29	18	11	17	18	32	14	14	8	15	6	5	0	2	0	0	1	0	1	0
GGAAAAATCTACAAGATGTTTTCATG_ATCAGAAGTTCGAATCAAATTACGAA	9	1	0	0	1	0	1	0	0	0	0	0	0	0	0	0	0	0	0	0	0
TACACAAATAGAAAAGTACTTTAGCC_ATCAGAAGTTCGAATCAAATTACGAA	52	6	8	2	10	8	10	6	13	12	4	4	4	4	6	0	2	0	0	0	0
AAAAAAAAGGTTAATCGCTTTGGGAC_ATCAGAAGTTCGAATCAAATTACGAA	40	3	5	5	14	17	28	7	17	8	8	14	8	4	7	1	0	0	2	0	0
AGAGAAAAGTCGAATTCTTTTGAAAC_ATCAGAAGTTCGAATCAAATTACGAA	71	8	9	6	7	3	15	5	5	7	3	4	5	2	5	0	0	0	1	0	0
TAGGGAATAGGTAATAGAATTTATTT_ATCAGAAGTTCGAATCAAATTACGAA	1	0	0	0	0	0	1	0	0	0	0	0	0	0	0	0	0	0	0	0	0
TGTGAAATTATGAAATGATTTGAACG_ATCAGAAGTTCGAATCAAATTACGAA	100	13	9	3	14	11	24	9	9	8	5	8	7	7	2	1	0	0	0	0	0
GGTTAAATGATCAATATATTTTGATT_ATCAGAAGTTCGAATCAAATTACGAA	1	0	0	0	0	0	0	0	0	0	0	0	0	0	0	0	0	0	0	0	0
GACTAAAAAGGAAATTAGGTTTCAGC_ATCAGAAGTTCGAATCAAATTACGAA	121	24	26	15	21	13	26	8	16	9	5	3	2	7	3	2	0	1	0	0	0
CAGATAATTCATAATTCTATTCTCGA_ATCAGAAGTTCGAATCAAATTACGAA	48	0	5	2	2	1	7	0	1	1	2	10	1	1	2	2	0	0	0	0	0
CAAGTAAAACTCAAGATGTTTGGAAC_ATCAGAAGTTCGAATCAAATTACGAA	254	20	44	11	36	36	40	23	24	32	32	37	33	29	41	45	26	21	5	3	3
AATTTAATTTATAAGTAGGTTTGGCG_ATCAGAAGTTCGAATCAAATTACGAA	1	0	0	0	0	0	0	0	0	0	0	0	0	0	0	0	0	0	0	0	0
CTAGTAACAGACAATAACTTTTATAA_ATCAGAAGTTCGAATCAAATTACGAA	6	0	0	0	0	0	2	0	0	0	0	0	0	0	0	0	0	0	0	0	0
TTACTAATCTGGAACGCACTTCGTTT_ATCAGAAGTTCGAATCAAATTACGAA	3	1	0	0	0	0	0	0	0	0	0	0	0	0	0	0	0	0	0	0	0
GTAGAAAGTCGTAAATTCGTTCGGTG_ATCAGAAGTTCGAATCAAATTACGAA	49	7	13	7	10	5	8	6	9	7	6	3	8	8	5	1	2	1	1	0	1
CATCGAAATCATAAAGACCTTACTGT_ATCAGAAGTTCGAATCAAATTACGAA	86	8	15	2	11	13	17	19	11	7	9	10	12	1	9	4	1	2	2	1	0
TTGGGAACTGGAAATTAAATTAGGGC_ATCAGAAGTTCGAATCAAATTACGAA	21	3	2	0	4	2	6	3	1	0	1	2	2	0	0	1	0	0	0	0	0
CGTAAAACATTTAATTCTGTTAAATC_ATCAGAAGTTCGAATCAAATTACGAA	54	4	8	3	10	6	25	5	9	8	4	6	2	3	1	1	1	1	1	0	0
CTGTTAAAAAATAAACGGCTTGGGAT_ATCAGAAGTTCGAATCAAATTACGAA	8	0	2	1	2	0	7	2	4	0	0	1	0	0	0	0	0	0	0	0	0
CTGAAAACACCGAAGAACTTTATTAA_ATCAGAAGTTCGAATCAAATTACGAA	23	0	1	1	1	1	3	2	0	0	0	3	0	1	0	0	0	0	0	0	0
GGGGGAACAACGAACAGAGTTTTGAT_ATCAGAAGTTCGAATCAAATTACGAA	12	0	1	0	0	0	1	1	1	0	0	0	0	0	0	0	0	0	0	0	0
CCTTAAACATCTAAGGGCTTTTTTAT_ATCAGAAGTTCGAATCAAATTACGAA	1	0	0	0	0	0	0	0	0	0	0	0	0	0	0	0	0	0	0	0	0
CCTAAAAGAGTGAAGCTATTTGGTTC_ATCAGAAGTTCGAATCAAATTACGAA	16	4	1	0	0	2	0	0	0	0	0	0	0	0	0	0	0	0	0	0	0
TCTCAAATATTCAAGGTTATTATTTT_ATCAGAAGTTCGAATCAAATTACGAA	1	0	0	0	0	0	0	0	0	0	0	0	0	0	0	0	0	0	0	0	0
TGATTAATCTGTAATTTTTTTTTTCT_ATCAGAAGTTCGAATCAAATTACGAA	1	0	0	0	0	0	0	0	0	0	0	0	0	0	0	0	0	0	0	0	0
TACTAAATAGGGAAACCTTTTAAGGG_ATCAGAAGTTCGAATCAAATTACGAA	1	0	0	0	0	0	0	0	0	0	0	0	0	0	0	0	0	0	0	0	0
TTTTTAAGTATAAATTTTGTTTTTGT_ATCAGAAGTTCGAATCAAATTACGAA	1	0	0	0	0	0	0	0	0	0	0	0	0	0	0	0	0	0	0	0	0
AGTGTAAATGGTAAGAGGCTTCTTGC_ATCAGAAGTTCGAATCAAATTACGAA	86	14	19	4	14	9	29	8	24	12	14	5	10	10	7	5	8	4	1	1	1
GTCCAAATAGGGAAAAAGATTCTACG_ATCAGAAGTTCGAATCAAATTACGAA	18	5	6	4	3	4	4	5	7	2	4	3	3	3	2	1	0	0	0	0	0
ACTAGAATTCGTAAACTATTTACAAT_ATCAGAAGTTCGAATCAAATTACGAA	116	1	9	4	9	7	24	8	5	5	3	1	2	0	5	5	2	1	0	0	0
CCACAAATCAGCAATCCATTTTGAGA_ATCAGAAGTTCGAATCAAATTACGAA	69	4	7	8	4	9	15	6	9	5	0	1	2	0	0	1	1	0	0	0	0
ATGCCAACGAGAAAGTAAGTTTTTCA_ATCAGAAGTTCGAATCAAATTACGAA	34	4	9	6	14	10	20	5	13	4	7	8	6	4	5	0	0	0	0	0	0
CAGTAAACGAGAAAGAGTATTCTCCG_ATCAGAAGTTCGAATCAAATTACGAA	1	0	0	0	0	0	0	0	0	0	0	0	0	0	0	0	0	0	0	0	0
AATGCAAGCCGTAAGAATGTTGGGGC_ATCAGAAGTTCGAATCAAATTACGAA	24	2	4	2	2	1	0	0	0	0	0	0	0	0	0	0	0	0	0	0	0
ACGTTAAATATTAAATGGATTCATTT_ATCAGAAGTTCGAATCAAATTACGAA	35	2	5	2	1	1	5	1	0	0	1	1	0	0	0	0	0	0	0	0	0
ATAATAATTTTCAATTAGATTGGTAG_ATCAGAAGTTCGAATCAAATTACGAA	1	0	0	0	0	0	0	0	0	0	0	0	0	0	0	0	0	0	0	0	0
AAGTAAACTTCTAATTCCTTTTGGAT_ATCAGAAGTTCGAATCAAATTACGAA	1	0	0	0	0	0	0	0	0	0	0	0	0	0	0	0	0	0	0	0	0
ATTCAAATTGAGAAGGGTTTTTGGGG_ATCAGAAGTTCGAATCAAATTACGAA	35	4	3	3	3	9	7	7	3	4	4	1	2	2	2	3	0	0	2	0	0
GTGTAAATTTTTAAAACTCTTACAGA_ATCAGAAGTTCGAATCAAATTACGAA	3	0	0	0	0	0	1	1	0	0	0	0	0	0	0	0	0	0	0	0	0
CAGTAAACGTGCAATGGGCTTGGGTT_ATCAGAAGTTCGAATCAAATTACGAA	98	12	6	9	30	26	49	28	61	57	65	69	56	60	83	90	26	41	6	9	15
TAAACAAATGCCAATAAACTTGATAA_ATCAGAAGTTCGAATCAAATTACGAA	16	2	3	2	2	3	1	3	4	1	1	2	0	0	0	0	0	0	0	0	0
GGCAAAAACGAGAACAGGTTTAGATT_ATCAGAAGTTCGAATCAAATTACGAA	16	2	0	1	2	1	3	0	0	2	3	3	0	0	1	0	0	0	0	0	0
GCTAGAATGTGTAATTATGTTAAGTG_ATCAGAAGTTCGAATCAAATTACGAA	28	12	16	8	22	27	20	16	11	6	13	8	10	5	10	7	7	1	0	0	0
ACAGAAAGGGTCAATTTTATTCGTAC_ATCAGAAGTTCGAATCAAATTACGAA	1	0	0	0	0	0	0	0	0	0	0	0	0	0	0	0	0	0	0	0	0
TTGTTAACGTTAAAGTATTTTATGAT_ATCAGAAGTTCGAATCAAATTACGAA	20	2	1	1	0	1	4	1	0	0	0	0	0	0	1	0	0	0	0	0	0
GAAGTAAGTGGGAAACCAGTTCAGAA_ATCAGAAGTTCGAATCAAATTACGAA	47	10	12	7	7	5	9	7	6	3	7	5	5	5	5	1	0	1	1	1	0
GACACAAAATATAAGTTTATTAGGGC_ATCAGAAGTTCGAATCAAATTACGAA	45	6	5	7	18	19	28	11	6	10	7	2	1	3	0	1	0	0	2	0	0
TTAACAATCCTAAAATGTATTGGCCT_ATCAGAAGTTCGAATCAAATTACGAA	120	19	43	22	69	56	131	118	204	186	255	236	317	330	593	595	302	287	88	73	126
GTCTTAACTTTCAATCTCCTTAGCCA_ATCAGAAGTTCGAATCAAATTACGAA	16	1	4	2	8	5	6	2	4	4	2	2	4	1	2	0	0	0	0	0	1
TGTTAAAAGGTGAATACTCTTTCATT_ATCAGAAGTTCGAATCAAATTACGAA	1	0	0	0	0	0	0	0	0	0	0	0	0	0	0	0	0	0	0	0	0
CGCCCAACCAGAAAGGTGGTTGTAGT_ATCAGAAGTTCGAATCAAATTACGAA	40	6	6	3	7	10	9	2	2	3	3	3	1	1	1	1	0	0	0	0	0
TATCCAAATGGTAAGTGCATTTCAAT_ATCAGAAGTTCGAATCAAATTACGAA	98	8	20	9	18	14	22	5	11	7	13	6	6	1	6	5	3	0	0	0	0
CATTTAATCT_ATCAGAAGTTCGAATCAAATTACGAA	1	0	0	0	0	0	0	0	0	0	2	0	0	0	2	1	0	0	0	0	0
TTATAAAGTTCCAAGTTAGTTCCATA_ATCAGAAGTTCGAATCAAATTACGAA	77	3	7	4	13	7	33	9	10	8	5	1	4	5	4	8	1	7	3	1	10
GACCCAACAAAAAAGCCCTTTTGAGG_ATCAGAAGTTCGAATCAAATTACGAA	1	0	0	0	0	0	0	0	0	0	0	0	0	0	0	0	0	0	0	0	0
GTCAAAACAGCCAATTTTCTTTGGAG_ATCAGAAGTTCGAATCAAATTACGAA	1	0	0	0	0	0	0	0	0	0	0	0	0	0	0	0	0	0	0	0	0
TGATAAATAAAAAAGCTAGTTGAACT_ATCAGAAGTTCGAATCAAATTACGAA	1	0	0	0	0	0	0	0	0	0	0	0	0	0	0	0	0	0	0	0	0
TCTCAAAGTTTTAACAATTTTTTATT_ATCAGAAGTTCGAATCAAATTACGAA	1	0	0	0	0	0	0	0	0	0	0	0	0	0	0	0	0	0	0	0	0
CCTCCAAATTTCAATCACGTTCTCTC_ATCAGAAGTTCGAATCAAATTACGAA	41	7	12	6	6	3	6	8	12	5	5	1	4	1	5	0	0	0	0	0	0
TTGTTAATCTGAAAAATAGTTGTCAC_ATCAGAAGTTCGAATCAAATTACGAA	1	0	0	0	0	0	0	0	0	0	0	0	0	0	0	0	0	0	0	0	0
AATAAAAAAGTCAATACATTTGTGTG_ATCAGAAGTTCGAATCAAATTACGAA	27	1	3	1	1	0	2	1	0	0	0	0	0	0	0	0	0	0	0	0	0
AGATCAAGAGTTAAATATTTTGAGTA_ATCAGAAGTTCGAATCAAATTACGAA	45	4	1	3	3	4	7	4	0	3	2	7	1	3	4	3	1	1	0	1	0
AAGGTAAGAGTTAATATAGTTATTAT_ATCAGAAGTTCGAATCAAATTACGAA	1	0	0	0	0	0	0	0	0	0	0	0	0	0	0	0	0	0	0	0	0
ATTCGAACTCTAAAGTCTTTTATGAC_ATCAGAAGTTCGAATCAAATTACGAA	33	7	6	4	13	6	10	7	5	7	4	5	3	0	4	0	0	0	1	0	0
TGATTAAATAGTAAACAATTTTCTGT_ATCAGAAGTTCGAATCAAATTACGAA	20	2	6	2	3	0	7	0	3	0	3	6	2	2	2	1	0	0	0	1	0
TCCGAAACTAAGAATTGCTTTTAGTT_ATCAGAAGTTCGAATCAAATTACGAA	91	3	15	7	8	12	24	6	5	5	7	2	2	1	2	2	0	2	0	0	0
CTATAAAATCTTAAGAAATTTCATAA_ATCAGAAGTTCGAATCAAATTACGAA	1	0	0	0	0	0	0	0	0	0	0	0	0	0	0	0	0	0	0	0	0
TTACCAACTTCGAAATGTTTTCATTT_ATCAGAAGTTCGAATCAAATTACGAA	79	14	21	15	23	21	66	39	16	16	18	14	12	9	9	3	1	2	2	0	0
TGAGCAATTACCAAGAATATTGCTTT_ATCAGAAGTTCGAATCAAATTACGAA	33	2	5	2	8	3	4	3	5	0	0	1	1	1	0	0	0	0	0	0	0
TATGGAAGTAATAATGTAATTAATCA_ATCAGAAGTTCGAATCAAATTACGAA	1	0	0	0	0	0	0	0	0	0	0	0	0	0	0	0	0	0	0	0	0
CACCAAAGATGAAATAGTATTGGTAG_ATCAGAAGTTCGAATCAAATTACGAA	18	1	0	0	1	2	3	1	4	0	5	1	2	0	0	0	0	0	0	0	0
TATGGAAAAGGTAAGGCATTTTGTAG_ATCAGAAGTTCGAATCAAATTACGAA	70	9	14	7	13	7	13	13	11	10	3	5	2	3	4	5	0	0	0	0	3
AGGTAAAGCTTTAAAGCTATTGAACA_ATCAGAAGTTCGAATCAAATTACGAA	22	0	0	2	5	5	11	9	6	4	3	5	3	1	5	2	0	0	0	0	0
GTGGTAACACCTAATATTTTTTGGTT_ATCAGAAGTTCGAATCAAATTACGAA	36	5	3	2	3	1	0	4	0	1	0	0	0	0	0	0	0	0	0	0	0
TCATTAAATACTAATACGTTTACCTT_ATCAGAAGTTCGAATCAAATTACGAA	28	1	7	1	4	2	1	0	1	1	0	2	0	0	3	0	1	0	0	0	0
GGGAGAAAATGTAAGGTGCTTTCGAA_ATCAGAAGTTCGAATCAAATTACGAA	28	0	5	2	9	8	9	7	8	4	9	7	2	2	0	1	0	3	0	0	0
ATAGCAACAATAAACATCTTTTCCAG_ATCAGAAGTTCGAATCAAATTACGAA	172	24	39	20	42	29	59	22	32	20	7	21	9	12	23	22	10	12	1	4	0
GTCGGAATGCGTAAAATAATTTTATC_ATCAGAAGTTCGAATCAAATTACGAA	46	2	2	4	5	2	4	3	5	2	8	3	2	1	1	0	1	0	0	0	0
TCTTAAAAGCTAAAACTTTTTCGTAC_ATCAGAAGTTCGAATCAAATTACGAA	70	9	19	8	20	7	35	15	28	9	19	13	8	5	4	10	5	3	0	0	0
CGGGAAAAGTCCAAATGTGTTTTTCA_ATCAGAAGTTCGAATCAAATTACGAA	54	1	2	5	10	6	12	10	11	13	6	4	7	6	5	2	5	2	0	0	0
TAATAAACTACAAATACTCTTCTTGC_ATCAGAAGTTCGAATCAAATTACGAA	40	4	7	4	8	2	3	3	4	0	1	1	3	0	5	1	1	0	0	0	0
CTAGCAAGTAATAACGCCTTTCGGGA_ATCAGAAGTTCGAATCAAATTACGAA	24	4	6	2	3	5	11	6	5	3	2	2	4	2	4	0	0	0	0	0	0
TGACCAAGACCGAATATACTTCATCC_ATCAGAAGTTCGAATCAAATTACGAA	11	2	3	0	1	0	2	0	0	0	0	0	0	0	0	0	0	0	0	0	0
GTGTAAACTGTCAATCCAGTTTGGAC_ATCAGAAGTTCGAATCAAATTACGAA	16	2	2	1	2	2	0	0	0	0	0	0	0	0	0	0	0	0	0	0	0
AGTATAACGTACAAGGGGCTTTAGGT_ATCAGAAGTTCGAATCAAATTACGAA	33	3	7	4	9	1	14	10	7	4	1	3	2	1	0	0	0	1	0	0	0
ATGTAAAATTTCAACGTTTTTTTTCG_ATCAGAAGTTCGAATCAAATTACGAA	14	4	5	0	0	1	1	0	0	3	0	0	0	0	0	0	0	0	0	0	0
GTTTAAAAACTAAATTTCTTTTAATC_ATCAGAAGTTCGAATCAAATTACGAA	1	0	0	0	0	0	0	0	0	0	0	0	0	0	0	0	0	0	0	0	0
GGCGGAACAAGTAAAACGGTTGTTCG_ATCAGAAGTTCGAATCAAATTACGAA	1	0	0	0	0	0	0	0	0	0	0	0	0	0	0	0	0	0	0	0	0
ACACTAAAATATAAAATTTTTGACGG_ATCAGAAGTTCGAATCAAATTACGAA	1	0	0	0	0	0	0	0	0	0	0	0	0	0	0	0	0	0	0	0	0
AAAACAATCTTTAATTTAGTTTAGGT_ATCAGAAGTTCGAATCAAATTACGAA	1	0	0	0	0	0	0	0	0	0	0	0	0	0	0	0	0	0	0	0	0
AATCGAATTTGGAAGGTTGTTCTAGT_ATCAGAAGTTCGAATCAAATTACGAA	20	5	6	7	10	10	9	7	11	6	3	4	0	1	0	2	4	0	0	0	0
TTCCAAAAGGACAAAATATTTGAGAC_ATCAGAAGTTCGAATCAAATTACGAA	66	8	11	8	6	9	6	4	7	7	5	1	1	3	4	0	0	0	0	0	0
CCACCAAGCGTGAAACAGTTTAGATT_ATCAGAAGTTCGAATCAAATTACGAA	33	5	1	0	3	1	0	2	5	2	4	2	4	3	1	0	0	0	0	0	0
CTGAGAACACTAAACTGATTTCTG_ATCAGAAGTTCGAATCAAATTACGAA	2	0	1	0	10	2	0	1	1	1	1	1	0	0	0	0	0	0	0	0	0
GTTATAATAGTAAATATATTTCGAAT_ATCAGAAGTTCGAATCAAATTACGAA	1	0	0	0	0	0	0	0	0	0	0	0	0	0	0	0	0	0	0	0	0
GAGGCAAAAGTTAATAGAATTGATCG_ATCAGAAGTTCGAATCAAATTACGAA	1	0	0	0	0	0	0	0	0	0	0	0	0	0	0	0	0	0	0	0	0
CGCAAAATAATTAAGGGTTTTCCTTT_ATCAGAAGTTCGAATCAAATTACGAA	14	0	0	1	0	0	0	0	1	0	1	0	0	0	0	0	0	0	0	0	0
GAATCAAGAACTAAAGCTCTTGTTTC_ATCAGAAGTTCGAATCAAATTACGAA	128	9	16	5	7	8	18	23	4	7	5	2	7	1	6	1	0	0	0	0	0
AAGGTAATCCAAAAGGCGGTTTGTGT_ATCAGAAGTTCGAATCAAATTACGAA	22	1	1	0	0	0	0	0	0	0	0	0	0	0	0	0	0	0	0	0	0
CTCGAAACAAGTAACTGTTTTAACTG_ATCAGAAGTTCGAATCAAATTACGAA	11	3	4	2	8	6	3	2	5	2	5	6	0	3	1	2	2	1	0	0	0
ATCAAAACCATTAACGGACTTATCTA_ATCAGAAGTTCGAATCAAATTACGAA	45	6	6	2	10	6	11	4	1	0	0	0	0	0	0	0	0	0	0	0	0
ATTAGAAAAGTTAACGTCTTTTAGAA_ATCAGAAGTTCGAATCAAATTACGAA	1	0	0	0	0	0	0	0	0	0	0	0	0	0	0	0	0	0	0	0	0
AAGCCAAGGAAAAATCCAGTTAATTA_ATCAGAAGTTCGAATCAAATTACGAA	49	3	6	4	5	4	17	11	8	12	14	37	26	19	42	48	17	29	8	4	11
CAAGCAAACTTTAAATACATTATTAC_ATCAGAAGTTCGAATCAAATTACGAA	21	0	0	0	3	0	5	1	2	4	2	3	1	4	8	2	0	1	0	0	0
TGTGTAATTCTGTTACGGT_ATCAGAAGTTCGAATCAAATTACGAA	25	6	13	5	10	5	8	6	3	6	3	8	3	1	9	0	0	0	0	0	0
GGTCAAATCCACAAGATGGTTCTGCT_ATCAGAAGTTCGAATCAAATTACGAA	27	14	13	12	21	16	25	23	27	32	13	17	4	10	15	9	5	3	0	0	1
CTTTCAATCGACAATCGAGTTGTGCT_ATCAGAAGTTCGAATCAAATTACGAA	1	0	0	0	0	0	0	0	0	0	0	0	0	0	0	0	0	0	0	0	0
CTTATAATCAAGAAGAAGATTCTGTG_ATCAGAAGTTCGAATCAAATTACGAA	36	2	5	5	2	1	8	6	2	1	0	2	2	0	1	0	0	0	1	0	0
TTTGTAATTTTTAATATATTTAAATC_ATCAGAAGTTCGAATCAAATTACGAA	1	0	0	0	0	0	0	0	0	0	0	0	0	0	0	0	0	0	0	0	0
TAGACAATTCGTAATTTCCTTCCGAG_ATCAGAAGTTCGAATCAAATTACGAA	12	4	1	1	2	4	5	6	2	0	1	2	5	0	0	0	0	0	1	0	0
ATCTCAATATGTATCGCGTTTTGTCG_ATCAGAAGTTCGAATCAAATTACGAA	1	0	0	0	0	0	0	0	0	0	0	0	0	0	0	0	0	0	0	0	0
AGTATAACACGGAAGTCCGTTGCCGG_ATCAGAAGTTCGAATCAAATTACGAA	10	2	0	4	8	5	11	5	5	2	4	4	2	0	0	0	0	0	0	0	0
CCTTTAAACATGAAAGACATTACCGA_ATCAGAAGTTCGAATCAAATTACGAA	234	15	30	15	35	44	75	32	44	28	27	29	13	8	14	9	1	1	1	0	0
ATAGTAAATTGCAACTTACTTTTGCC_ATCAGAAGTTCGAATCAAATTACGAA	13	0	0	1	3	5	8	3	4	1	7	3	6	1	1	4	0	2	0	0	0
AAGATAATAGCGAACTAGTTTTTTCA_ATCAGAAGTTCGAATCAAATTACGAA	58	5	8	9	8	17	9	8	5	5	10	4	3	0	2	1	0	0	0	0	0
GAGCTAAACCGGAAAGTTTTTGTTGG_ATCAGAAGTTCGAATCAAATTACGAA	34	5	2	1	7	3	3	5	3	4	11	6	8	6	9	7	1	4	0	0	0
CTGATAACGTTGAAATGAATTCTGCC_ATCAGAAGTTCGAATCAAATTACGAA	111	8	22	8	8	11	25	17	20	11	18	12	16	23	31	24	16	6	5	1	0
TCTACAAATACTAACGTGATTTGGAG_ATCAGAAGTTCGAATCAAATTACGAA	243	45	69	22	64	48	75	49	56	59	56	46	45	35	52	36	19	18	7	5	6
AGTACAATAGCCAAGCAGTTTCCTTC_ATCAGAAGTTCGAATCAAATTACGAA	50	8	5	4	3	8	6	6	7	0	2	3	0	0	0	0	0	0	0	0	0
TCAATAAAATAAAAATTCTTGACTA_ATCAGAAGTTCGAATCAAATTACGAA	30	1	1	1	2	0	4	2	2	2	2	5	2	0	2	0	0	1	0	0	0
TCTCAAAATTGGAAGTCGGTTTTATA_ATCAGAAGTTCGAATCAAATTACGAA	1	0	0	0	0	0	0	0	0	0	0	0	0	0	0	0	0	0	0	0	0
CAATAAAATAAAAATTGTATTTCACG_ATCAGAAGTTCGAATCAAATTACGAA	116	5	13	9	32	27	152	96	139	162	264	401	216	217	868	955	309	361	60	59	246
TCGATAAAGATAAATCAGCTTGAATG_ATCAGAAGTTCGAATCAAATTACGAA	1	0	0	0	0	0	0	0	0	0	0	0	0	0	0	0	0	0	0	0	0
GTTCTAACGGTTAAGGTGATTATGGT_ATCAGAAGTTCGAATCAAATTACGAA	1	0	0	0	0	0	0	0	0	0	0	0	0	0	0	0	0	0	0	0	0
GCGAGAAGCTCTAAGTGGGTTGCGGC_ATCAGAAGTTCGAATCAAATTACGAA	14	2	2	0	1	0	3	1	0	2	0	0	0	0	0	0	0	0	0	0	0
ATAATAACTATAAACACAGTTGCATC_ATCAGAAGTTCGAATCAAATTACGAA	27	11	8	5	11	8	10	7	5	5	1	2	3	1	0	0	0	0	0	0	0
GTCATAACAAGGAAATATCTTATATA_ATCAGAAGTTCGAATCAAATTACGAA	9	0	0	0	0	0	0	0	0	1	0	0	0	0	1	1	0	0	0	0	0
ATTACAAGTAGCAAGGACATTAGATT_ATCAGAAGTTCGAATCAAATTACGAA	44	4	6	4	8	11	6	5	3	8	1	2	5	0	4	1	1	0	0	0	0
CTTTTAAATGATAAGTAATTTTTGTA_ATCAGAAGTTCGAATCAAATTACGAA	1	0	0	0	0	0	0	0	0	0	0	0	0	0	0	0	0	0	0	0	0
CTTCTAACCTGAAATGGGTTTGGTAC_ATCAGAAGTTCGAATCAAATTACGAA	24	4	9	3	6	10	7	7	7	3	6	6	4	5	6	6	2	4	1	0	0
AGTTTAAAGTGAAAATAATTTAGGTG_ATCAGAAGTTCGAATCAAATTACGAA	1	0	0	0	0	0	0	0	0	0	0	0	0	0	0	0	0	0	0	0	0
TTTCAAAGCAGGAATTCACTTGCTCG_ATCAGAAGTTCGAATCAAATTACGAA	101	17	30	7	25	21	39	18	39	25	14	28	36	44	52	42	21	23	11	10	8
GCGATAATCAAAAAGCAGCTTCTGTC_ATCAGAAGTTCGAATCAAATTACGAA	16	0	2	3	3	1	5	1	1	1	6	3	4	4	6	2	0	0	0	0	0
TTTATAAACATAAATAATCTTGATTA_ATCAGAAGTTCGAATCAAATTACGAA	1	0	0	0	0	0	0	0	0	0	0	0	0	0	0	0	0	0	0	0	0
CTTTCAATTAATAATTATGTTGGAAG_ATCAGAAGTTCGAATCAAATTACGAA	12	0	0	0	0	2	11	9	5	5	2	2	1	0	3	0	1	2	0	0	0
GGCGAAATCTATAATGGGTTTCTTAT_ATCAGAAGTTCGAATCAAATTACGAA	27	0	0	2	4	2	5	2	1	0	2	1	0	0	0	0	0	0	1	0	0
TGGTTAAATGTAAAGCGCTTTAGTTG_ATCAGAAGTTCGAATCAAATTACGAA	1	0	0	0	0	0	0	0	0	0	0	0	0	0	0	0	0	0	0	0	0
AAGGAAAGATGGAAGCTAGTTCCCGT_ATCAGAAGTTCGAATCAAATTACGAA	47	7	6	5	12	4	8	2	14	10	5	4	2	1	4	1	0	1	1	0	0
ATCCCAACTTAAAAAGTTATTGAGCT_ATCAGAAGTTCGAATCAAATTACGAA	98	7	15	1	10	19	39	13	18	17	15	6	9	5	15	10	3	0	0	1	0
AAGTAAATAAAGAAGGATGTTGTCGA_ATCAGAAGTTCGAATCAAATTACGAA	47	7	8	5	5	8	10	4	3	2	0	0	3	6	5	3	0	0	0	0	0
TTTCGAACTTTTAAGATTTTTAATTC_ATCAGAAGTTCGAATCAAATTACGAA	1	0	0	0	0	0	0	0	0	0	0	0	0	0	0	0	0	0	0	0	0
AAGATAACCTATAAGTAATTTGGGTG_ATCAGAAGTTCGAATCAAATTACGAA	36	4	11	7	7	7	10	5	13	2	4	6	0	0	0	0	0	0	0	0	1
ATTCAAATTGCAAATTTTCTTAGCTC_ATCAGAAGTTCGAATCAAATTACGAA	78	8	21	8	20	19	36	21	27	13	12	3	6	3	7	6	2	1	0	0	0
TCGGAAAGATTCAACAAGATTCTATC_ATCAGAAGTTCGAATCAAATTACGAA	1	0	4	0	2	0	5	1	7	7	10	2	4	4	8	3	0	0	0	0	0
AGTCAAACTGTTAATAATCTTTGGGG_ATCAGAAGTTCGAATCAAATTACGAA	28	1	2	1	6	5	5	7	4	1	7	4	0	1	0	2	0	0	0	0	0
ATCTTAATACTTAAGTTCCTTTTATT_ATCAGAAGTTCGAATCAAATTACGAA	8	0	0	0	0	0	0	0	0	0	0	0	0	0	0	0	0	0	0	0	0
AGTCAAACTGTTAAATTAATTTATAC_ATCAGAAGTTCGAATCAAATTACGAA	44	0	2	0	1	0	3	3	1	0	0	2	0	0	0	1	0	0	0	0	0
TAACAAATCTGTAACATTGTTGGTC_ATCAGAAGTTCGAATCAAATTACGAA	1	0	0	0	0	0	0	0	0	0	0	0	0	0	0	0	0	0	0	0	0
TGAAAAATCATGAAAGATCTTGTTTT_ATCAGAAGTTCGAATCAAATTACGAA	9	1	3	1	2	5	1	2	1	1	3	0	2	0	0	3	0	0	0	1	0
CACAAAAATTTAAAGTGCTTTGCGTG_ATCAGAAGTTCGAATCAAATTACGAA	1	0	0	0	0	0	0	0	0	0	0	0	0	0	0	0	0	0	0	0	0
ATATGAAGTCACAATCGCTTTATACA_ATCAGAAGTTCGAATCAAATTACGAA	105	10	26	4	15	11	13	1	4	1	3	1	1	0	2	0	1	0	2	0	0
TTCCTAAATGCAAAGCTCGTTCAGGG_ATCAGAAGTTCGAATCAAATTACGAA	10	1	0	0	0	1	2	0	0	0	0	0	0	0	0	0	0	0	0	0	0
CGATCAAGCTACAACTGTTTTTGCTC_ATCAGAAGTTCGAATCAAATTACGAA	1	0	0	0	0	0	0	0	0	0	0	0	0	0	0	0	0	0	0	0	0
TAAGTAATAACTAAAGTCTTTAGTTG_ATCAGAAGTTCGAATCAAATTACGAA	1	0	0	0	0	0	0	0	0	0	0	0	0	0	0	0	0	0	0	0	0
ATATAAAGACCTAAGCGCTTTGGAAC_ATCAGAAGTTCGAATCAAATTACGAA	27	3	6	4	7	7	13	5	12	7	7	6	7	2	8	6	5	3	1	1	1
GTAACAATTCATAATGGTTTTTTAAG_ATCAGAAGTTCGAATCAAATTACGAA	10	1	0	0	1	0	0	0	0	0	0	0	0	0	0	1	0	0	0	0	0
ATGCCAATATGAAAGTCGGTTAGTTA_ATCAGAAGTTCGAATCAAATTACGAA	99	9	16	8	12	11	27	7	13	5	7	4	2	2	4	2	2	0	0	0	0
ACTCGAAATAGTAATTATGTTTCTAC_ATCAGAAGTTCGAATCAAATTACGAA	144	10	35	12	17	19	24	13	22	16	6	2	14	5	3	7	0	1	1	0	5
CTAACAAATAGAAAGTTACTTTATGC_ATCAGAAGTTCGAATCAAATTACGAA	88	8	15	11	11	14	21	6	13	8	9	12	3	1	7	3	1	1	0	0	0
AAAGTAACATCTAATTAACTTAGGGT_ATCAGAAGTTCGAATCAAATTACGAA	60	11	22	9	6	16	17	7	8	4	2	3	3	2	4	5	0	0	0	1	0
GGTTTAACTTTTAATGTTCTTATCAC_ATCAGAAGTTCGAATCAAATTACGAA	59	5	4	1	9	4	4	4	2	0	0	7	4	4	5	3	0	0	0	0	0
TATGAAAAAATGAACTATATTACGTT_ATCAGAAGTTCGAATCAAATTACGAA	28	2	2	0	3	5	13	2	5	2	1	2	0	0	2	0	0	0	0	0	0
ACTACAACCAAAAATGCATTTTCATT_ATCAGAAGTTCGAATCAAATTACGAA	134	10	24	16	6	9	23	8	6	7	15	8	3	12	22	6	1	11	1	1	4
TCTTAAAAAGTTAATGTGTTTGGGTG_ATCAGAAGTTCGAATCAAATTACGAA	161	15	30	7	22	20	54	18	33	19	24	22	13	8	7	8	0	1	2	1	1
CTATAAAAGAGAAATAGCCTTTATTC_ATCAGAAGTTCGAATCAAATTACGAA	62	4	2	4	1	4	4	3	6	3	3	3	4	0	2	6	0	0	0	0	0
AAAATAAACGGTAAGCGCTTTCGTAA_ATCAGAAGTTCGAATCAAATTACGAA	59	7	9	5	13	10	16	8	10	3	8	13	5	2	9	5	3	1	1	0	0
GGGTAAAACAATAATATGGTTACTAT_ATCAGAAGTTCGAATCAAATTACGAA	105	2	11	7	8	9	25	11	6	3	6	8	2	4	2	3	1	2	0	1	0
ATCGTAAATACTAAGTGCCTTGTCGG_ATCAGAAGTTCGAATCAAATTACGAA	1	0	0	0	0	0	0	0	0	0	0	0	0	0	0	0	0	0	0	0	0
TGTTTAATGTTAAAGTAGATTACTAA_ATCAGAAGTTCGAATCAAATTACGAA	1	0	0	0	0	0	0	0	0	0	0	0	0	0	0	0	0	0	0	0	0
ATAAGAATCGCTAAGGACATTGGGTT_ATCAGAAGTTCGAATCAAATTACGAA	1	0	0	0	0	0	0	0	0	0	0	0	0	0	0	0	0	0	0	0	0
TTAAAAACACATAAATGATTTGAGTG_ATCAGAAGTTCGAATCAAATTACGAA	1	1	0	0	0	0	0	0	0	0	0	0	0	0	0	0	0	0	0	0	0
TATGCAAAGTCTAAAATTGTTTATGA_ATCAGAAGTTCGAATCAAATTACGAA	40	5	4	3	5	11	8	5	9	4	8	7	4	1	5	3	1	2	1	0	0
TGGTATAACTTTTAGCATGTATTTGG_ATCAGAAGTTCGAATCAAATTACGAA	1	0	0	0	0	0	0	0	0	0	0	0	0	0	0	0	0	0	0	0	0
GCTTAAATACTGAACTTTGTTCTGGA_ATCAGAAGTTCGAATCAAATTACGAA	21	0	2	1	2	3	1	3	2	1	1	1	0	0	2	0	1	1	0	0	0
AGGTTGTGC_ATCAGAAGTTCGAATCAAATTACGAA	1	0	0	0	0	0	0	0	0	0	0	0	0	0	0	0	0	0	0	0	0
TCCCAAACTTGTAAGTAACTTGGGAG_ATCAGAAGTTCGAATCAAATTACGAA	55	5	18	3	7	5	4	2	5	3	5	10	3	6	0	5	1	1	0	0	0
ACTAAAAGAGAGAATATTTTTTCTTC_ATCAGAAGTTCGAATCAAATTACGAA	26	2	5	1	3	4	14	5	6	3	2	1	1	3	2	3	1	0	0	0	0
TTTACAAATAAAAGTCCTTTCCGAG_ATCAGAAGTTCGAATCAAATTACGAA	1	0	0	0	0	0	0	0	0	0	0	0	0	0	0	0	0	0	0	0	0
ATATTAAAACGAAAAGCATTTCTCTT_ATCAGAAGTTCGAATCAAATTACGAA	61	4	8	5	8	4	6	4	2	4	4	2	2	2	2	0	0	0	0	0	0
TTCTTAACTTTTAATAGATTTGGTTG_ATCAGAAGTTCGAATCAAATTACGAA	1	0	0	0	0	0	0	0	0	0	0	0	0	0	0	0	0	0	0	0	0
GCTGAAATTAAAAAATTTGTTTTGTT_ATCAGAAGTTCGAATCAAATTACGAA	28	0	1	0	2	2	8	3	1	1	0	3	0	2	2	1	0	0	0	0	0
CTTGCAATAAAAAATCTTTTTAAGAA_ATCAGAAGTTCGAATCAAATTACGAA	1	0	0	0	0	0	0	0	0	0	0	0	0	0	0	0	0	0	0	0	0
TCATCAAGTTTGAACGCGGTTGTATG_ATCAGAAGTTCGAATCAAATTACGAA	1	0	0	0	0	0	0	0	0	0	0	0	0	0	0	0	0	0	0	0	0
TCAAAAAGCGCGAAGTGAATTTGGGT_ATCAGAAGTTCGAATCAAATTACGAA	1	0	0	0	0	0	0	0	0	0	0	0	0	0	0	0	0	0	0	0	0
AGTGGAAATTCTAAGTTAATTGGACC_ATCAGAAGTTCGAATCAAATTACGAA	17	4	3	4	3	1	1	0	0	0	0	0	0	0	0	0	0	0	0	0	0
GATGGAAATCTAAAGTGGTTTATGAA_ATCAGAAGTTCGAATCAAATTACGAA	1	0	0	0	0	0	0	0	0	0	0	0	0	0	0	0	0	0	0	0	0
CATACAAAAATAAACAGTTTTATATA_ATCAGAAGTTCGAATCAAATTACGAA	3	0	0	0	0	0	0	0	0	0	0	0	0	0	0	0	0	0	0	0	0
CAGGAAAGATGAATTGGTGTTTTGGG_ATCAGAAGTTCGAATCAAATTACGAA	1	0	0	0	0	0	0	0	0	0	0	0	0	0	0	0	0	0	0	0	0
TCGCAAAACGTGAAGGTTTTTAGCGG_ATCAGAAGTTCGAATCAAATTACGAA	32	2	3	2	3	5	4	0	4	0	0	0	0	0	0	0	0	0	0	0	0
ATTTTAAAATCTAATTAGTTTTATTT_ATCAGAAGTTCGAATCAAATTACGAA	1	0	0	0	0	0	0	0	0	0	0	0	0	0	0	0	0	0	0	0	0
ACGTGAATTTGTAAAATGTTTTATTC_ATCAGAAGTTCGAATCAAATTACGAA	18	3	4	5	5	3	10	3	3	5	5	7	3	1	0	0	0	0	0	0	0
CCTGCAACTTACAAGATCATTCCATA_ATCAGAAGTTCGAATCAAATTACGAA	93	9	12	12	7	9	20	8	18	13	9	5	4	3	11	2	0	0	0	0	0
TCTCAAAAATATAATTAAGTTTCAGG_ATCAGAAGTTCGAATCAAATTACGAA	41	0	2	1	1	2	4	2	0	3	1	0	3	0	4	0	0	0	0	0	0
AGATGAATGCGGAAATCCCTTAAGAT_ATCAGAAGTTCGAATCAAATTACGAA	11	2	4	1	3	3	3	2	0	0	0	0	0	0	0	0	0	0	0	0	0
TCTCTAAATATAAAAGTATTTTGCCG_ATCAGAAGTTCGAATCAAATTACGAA	72	2	4	1	3	4	16	4	4	3	2	1	5	4	4	1	3	1	0	0	0
GGAATAACGAAAAACGATCTTCTGCT_ATCAGAAGTTCGAATCAAATTACGAA	43	5	13	4	8	8	21	12	14	9	1	11	11	5	4	5	3	0	0	0	0
ATTATAAACCAGAATACGTTTGCCAT_ATCAGAAGTTCGAATCAAATTACGAA	16	3	4	6	11	3	8	4	10	4	7	2	0	2	1	0	0	0	0	0	0
TACAAAATGATAAATAATATTCTTGA_ATCAGAAGTTCGAATCAAATTACGAA	20	0	1	0	0	0	3	1	0	0	2	0	0	0	1	0	0	0	0	0	0
TAGCAAATATGAAAGAACTTTGTCTT_ATCAGAAGTTCGAATCAAATTACGAA	37	4	4	2	7	4	7	3	3	1	1	1	1	0	0	1	0	0	0	0	0
GTGCTAACAGAGAATTAGGTTCAGCC_ATCAGAAGTTCGAATCAAATTACGAA	1	0	0	0	0	0	0	0	0	0	0	0	0	0	0	0	0	0	0	0	0
TTTTCAATAACTAAGGGCGTTGATCC_ATCAGAAGTTCGAATCAAATTACGAA	74	19	32	14	37	34	54	37	43	40	39	45	26	36	30	46	28	19	6	4	10
TTACCAAATAATAAAAATTTTGCAAT_ATCAGAAGTTCGAATCAAATTACGAA	8	0	0	0	0	0	0	0	0	0	1	2	0	0	0	0	0	0	0	0	0
ACTTAAATCTTAAACAACGTTTTTGC_ATCAGAAGTTCGAATCAAATTACGAA	1	0	0	0	0	0	0	0	0	0	0	0	0	0	0	0	0	0	0	0	0
ACGATAAGCCAAAATTTTTTTGCTAA_ATCAGAAGTTCGAATCAAATTACGAA	60	5	8	3	9	5	5	2	4	1	3	3	2	2	6	2	0	1	0	1	0
TATAAGATTCTGAACGCTGTTGATAG_ATCAGAAGTTCGAATCAAATTACGAA	1	0	0	0	0	0	0	0	0	0	0	0	0	0	0	0	0	0	0	0	0
TACTCAATTTGCAAATTTTTTAATTT_ATCAGAAGTTCGAATCAAATTACGAA	1	0	0	0	0	0	0	0	0	0	0	0	0	0	0	0	0	0	0	0	0
TCGCTAAGACTGAAGTGTTTTCGTAA_ATCAGAAGTTCGAATCAAATTACGAA	1	0	0	0	0	0	0	0	0	0	0	0	0	0	0	0	0	0	0	0	0
CGATGAAGATTCAACAACATTTATTG_ATCAGAAGTTCGAATCAAATTACGAA	29	5	2	4	8	3	9	5	2	1	9	4	7	4	4	6	0	0	1	0	0
TTGACAAAAATGAATCATTTATGCA_ATCAGAAGTTCGAATCAAATTACGAA	1	0	0	0	0	0	0	0	0	0	1	0	0	0	0	0	0	0	0	0	0
AACTCAATTCTCAAGTTTGTTTTATC_ATCAGAAGTTCGAATCAAATTACGAA	1	0	0	0	0	0	0	0	0	0	0	0	0	0	0	0	0	0	0	0	0
CAGGTAATAAGTAAGCGCTTTCGGGA_ATCAGAAGTTCGAATCAAATTACGAA	130	12	28	9	36	17	62	23	32	16	11	18	8	10	19	11	5	11	0	2	2
ATTTGAACCGACAAGGGGATTCGGAA_ATCAGAAGTTCGAATCAAATTACGAA	70	10	17	13	21	14	21	10	16	10	14	14	9	11	5	4	3	0	0	1	0
TAAACAACTGATAAGGTACTTTACGG_ATCAGAAGTTCGAATCAAATTACGAA	1	0	0	0	0	0	0	0	0	0	0	0	0	0	0	0	0	0	0	0	0
GGATGAAGAGTAAAAGGTGTTACGGA_ATCAGAAGTTCGAATCAAATTACGAA	64	6	18	5	11	8	13	3	2	4	3	7	1	6	1	2	2	1	1	0	0
TAGTAAAATCTGAAGGCGCTTTTTTT_ATCAGAAGTTCGAATCAAATTACGAA	8	0	0	0	0	0	1	0	0	1	0	2	0	0	0	0	0	0	0	0	0
CGGCGAATAGGGAAGTGGGTTGTGTG_ATCAGAAGTTCGAATCAAATTACGAA	47	3	4	1	11	7	4	0	7	4	5	5	0	3	4	3	2	1	0	1	0
ATATCAAACAGTAATTCGCTTTATGT_ATCAGAAGTTCGAATCAAATTACGAA	68	24	29	17	25	25	31	16	16	10	8	10	4	3	1	5	2	0	0	0	0
AAATCAAATCGTAATCCCTTTCTTTC_ATCAGAAGTTCGAATCAAATTACGAA	123	9	10	5	18	10	12	3	6	4	1	1	0	1	3	1	1	0	0	0	0
TATCTAAGACTAAATACACTTGAATC_ATCAGAAGTTCGAATCAAATTACGAA	55	9	12	2	12	6	12	6	9	1	2	2	5	1	3	5	1	0	0	0	0
ATATTAAGTATAAAATTTTTTGGTTA_ATCAGAAGTTCGAATCAAATTACGAA	1	0	0	0	0	0	0	0	0	0	0	0	0	0	0	0	0	0	0	0	0
GTGCCAATGTCAAAGCGTTTTAGTGT_ATCAGAAGTTCGAATCAAATTACGAA	35	2	1	0	0	0	0	0	0	0	0	0	0	0	0	0	0	0	0	0	0
TACGTAACGGTCAAAATCCTTTGGAT_ATCAGAAGTTCGAATCAAATTACGAA	24	3	2	0	5	1	0	0	1	0	0	2	0	0	0	0	0	0	0	0	0
CGGCTAATTGTGAATTCTTTTGTTTC_ATCAGAAGTTCGAATCAAATTACGAA	87	2	10	7	20	19	45	15	35	32	36	55	22	24	45	44	14	19	2	4	7
GCAAAAATTTTAAAGTGGATTTGGTT_ATCAGAAGTTCGAATCAAATTACGAA	1	0	0	0	0	0	0	0	0	0	0	0	0	0	0	0	0	0	0	0	0
ACGGTAACACATAAGTAGATTTGCAT_ATCAGAAGTTCGAATCAAATTACGAA	102	21	27	9	28	20	35	17	14	11	11	10	10	4	8	3	0	0	0	0	0
TGCACAAGTGGTAAGCATTTTCAATC_ATCAGAAGTTCGAATCAAATTACGAA	2	0	0	0	0	0	0	0	0	0	0	0	0	0	0	0	0	0	0	0	0
AAGGAAAATGTGAAGATGCTTGAACA_ATCAGAAGTTCGAATCAAATTACGAA	56	5	8	3	4	11	6	2	3	2	6	2	1	2	1	1	0	0	0	0	0
TGTCTAGTCAGTAATTTACTTGTTGC_ATCAGAAGTTCGAATCAAATTACGAA	1	0	0	0	0	0	0	0	0	0	0	0	0	0	0	0	0	0	0	0	0
GTTCTAATCCGCAATGAGTTTCGTGC_ATCAGAAGTTCGAATCAAATTACGAA	16	5	3	0	5	0	2	1	0	0	0	0	0	0	0	0	0	0	0	0	0
TTTCTAAAAGGTAATAAGATTTACCA_ATCAGAAGTTCGAATCAAATTACGAA	39	2	7	3	9	5	6	3	4	2	6	3	0	1	3	2	0	0	1	0	0
GTATAAAAAACTAAGGCGGTTTGTTC_ATCAGAAGTTCGAATCAAATTACGAA	20	3	3	0	3	4	15	2	3	1	1	2	0	0	2	2	2	0	0	0	0
ATTCAAATCAGTAAAACGCTTCCTAT_ATCAGAAGTTCGAATCAAATTACGAA	89	6	11	4	12	8	31	11	19	11	10	7	4	3	16	12	3	3	0	1	0
TCAGGAACTGTTAATTTGTTTTCTCT_ATCAGAAGTTCGAATCAAATTACGAA	1	0	0	0	0	0	0	0	0	0	0	0	0	0	0	0	0	0	0	0	0
GTTATAAAATGTAATAACTTTCTGAA_ATCAGAAGTTCGAATCAAATTACGAA	1	0	0	0	0	0	0	0	0	0	0	0	0	0	0	0	0	0	0	0	0
ATGTAAAAAAATAATTTGTTTCGCCG_ATCAGAAGTTCGAATCAAATTACGAA	1	0	0	0	0	0	0	0	0	0	0	0	0	0	0	0	0	0	0	0	0
TTTATAAGATCTAAGTATATTACATC_ATCAGAAGTTCGAATCAAATTACGAA	33	1	3	1	0	3	2	2	3	3	3	2	2	0	0	0	0	0	0	0	0
TTAACAATATAAAATTACTTTTAAAG_ATCAGAAGTTCGAATCAAATTACGAA	1	0	0	0	0	0	0	0	0	0	0	0	0	0	0	0	0	0	0	0	0
AATAGAACTCTTAAGCTTGTTAGGTA_ATCAGAAGTTCGAATCAAATTACGAA	14	3	0	0	1	0	1	2	1	0	1	5	3	2	4	5	0	1	0	1	3
TTCCAAAGAGAGAAGCGTCTTGGGAG_ATCAGAAGTTCGAATCAAATTACGAA	21	0	2	1	2	1	1	0	1	1	0	0	0	0	0	0	0	0	0	0	0
CGCAAAAACCACAAAATTATTGTGAA_ATCAGAAGTTCGAATCAAATTACGAA	21	0	1	3	0	0	4	1	0	0	0	0	0	0	0	0	0	0	0	0	0
CTCAAAACGTGAAAATCAGTTTTGAG_ATCAGAAGTTCGAATCAAATTACGAA	1	0	0	0	0	0	0	0	0	0	0	0	0	0	0	0	0	0	0	0	0
AGTTTAAACATCAAATACATTAAACC_ATCAGAAGTTCGAATCAAATTACGAA	28	2	6	3	5	4	1	0	2	0	0	0	0	0	0	0	1	0	0	0	0
TACTCAACCAGAAATTAGGTTTATAT_ATCAGAAGTTCGAATCAAATTACGAA	22	0	3	1	3	0	1	0	0	0	0	1	1	0	0	0	0	0	0	0	0
ATTATAAGTATGAAGTCTGTTGCAGC_ATCAGAAGTTCGAATCAAATTACGAA	21	0	7	1	0	0	3	0	3	0	0	0	0	0	0	0	0	0	0	0	0
CATACAAGCCCTAATTTTCTTGCGGC_ATCAGAAGTTCGAATCAAATTACGAA	233	20	28	18	27	28	68	23	33	20	25	25	16	9	14	14	13	6	2	1	0
ATCCCAAGCACTAAGCGCCTTTCATC_ATCAGAAGTTCGAATCAAATTACGAA	43	5	3	2	11	8	13	22	34	15	21	20	34	34	68	56	25	40	18	15	22
ACGTCTTCGATGAATCTTATTATGCT_ATCAGAAGTTCGAATCAAATTACGAA	1	0	0	0	0	0	0	0	0	0	0	0	0	0	0	0	0	0	0	0	0
ACATGAATACCTAATTAGATTATTGT_ATCAGAAGTTCGAATCAAATTACGAA	1	0	0	0	0	0	0	0	0	0	0	0	0	0	0	0	0	0	0	0	0
ATATGAACATATAATTCACTTGCGGG_ATCAGAAGTTCGAATCAAATTACGAA	22	0	1	1	1	1	0	0	2	0	0	0	0	0	0	0	0	0	0	0	0
CGGAAAATTGTTAAGACAGTTTTTCA_ATCAGAAGTTCGAATCAAATTACGAA	87	9	8	11	13	10	14	10	12	8	9	9	3	5	11	1	0	0	0	0	0
TCTATAACCACGAACTTGTTTTTGTG_ATCAGAAGTTCGAATCAAATTACGAA	21	6	11	4	14	11	20	11	11	1	4	5	3	7	4	2	2	2	0	0	0
TGGTTAATAAGGAATTTAGTTACTCT_ATCAGAAGTTCGAATCAAATTACGAA	4	0	1	0	1	1	2	1	5	1	1	2	1	0	3	0	3	1	0	0	0
CTTTTAAACCTAAAAATATTTCCTGG_ATCAGAAGTTCGAATCAAATTACGAA	1	0	0	0	0	0	0	0	0	0	0	0	0	0	0	0	0	0	0	0	0
TCGCGAAGTCAGAAGTTTTTTAAATA_ATCAGAAGTTCGAATCAAATTACGAA	9	0	0	0	0	0	0	0	0	1	1	2	0	0	0	1	0	0	0	0	0
TTTTAAATATGAAATAAAATTGAGGT_ATCAGAAGTTCGAATCAAATTACGAA	15	0	0	0	0	0	2	0	0	0	0	1	0	0	0	0	0	0	0	0	0
AGGACAAATCTTAAACTAATTGGCGG_ATCAGAAGTTCGAATCAAATTACGAA	12	2	2	1	0	4	1	0	0	1	0	0	0	0	0	0	0	0	0	0	0
ATCAAAAACCGTAATATTATTCCATA_ATCAGAAGTTCGAATCAAATTACGAA	69	2	2	0	4	4	15	6	5	0	4	2	1	1	2	3	0	0	0	0	0
ATTACAAAGTAAAAGGTGGTTGTGTG_ATCAGAAGTTCGAATCAAATTACGAA	1	0	0	0	0	0	0	0	0	0	0	0	0	0	0	0	0	0	0	0	0
TGATCAAAAGTTAAAAACGTTTTATT_ATCAGAAGTTCGAATCAAATTACGAA	18	0	3	0	2	1	5	3	2	2	2	4	0	1	4	1	0	0	0	0	0
TCGGGAACAGGTAAGTATATTAATTT_ATCAGAAGTTCGAATCAAATTACGAA	1	0	0	0	0	0	0	0	0	0	0	0	0	0	0	0	0	0	0	0	0
GCGTGAATAACTAAAATATTTCGTTA_ATCAGAAGTTCGAATCAAATTACGAA	1	0	0	0	0	0	0	0	0	0	0	0	0	0	0	0	0	0	0	0	0
CTAACAAAGTTAAAAAGATTTTGCTT_ATCAGAAGTTCGAATCAAATTACGAA	27	0	2	1	7	2	4	1	6	1	1	7	0	3	1	1	0	0	0	0	0
TAGGAAACCGTCATGTGTTTTACCAA_ATCAGAAGTTCGAATCAAATTACGAA	1	0	0	0	0	0	0	0	0	0	0	0	0	0	0	0	0	0	0	0	0
ACATCAAATTTGAATTTTGTTTGATC_ATCAGAAGTTCGAATCAAATTACGAA	37	2	2	2	2	1	3	1	4	0	0	0	0	0	0	0	0	0	0	0	0
CTAATAATACTGAAAAGTGTTATAAT_ATCAGAAGTTCGAATCAAATTACGAA	8	0	0	0	0	0	0	0	0	0	0	0	0	0	0	0	0	0	0	0	0
CTGTAAAATTCGAAGATGGTTGCAT_ATCAGAAGTTCGAATCAAATTACGAA	1	0	0	0	0	0	0	0	0	0	0	0	0	0	0	0	0	0	0	0	0
CCGGCAAGAGTGAAATCATTTTATAT_ATCAGAAGTTCGAATCAAATTACGAA	16	0	1	0	0	1	3	0	0	1	0	0	0	0	0	0	0	0	0	0	0
CACCGAAATAATAATGGGGTTGAGGC_ATCAGAAGTTCGAATCAAATTACGAA	1	0	0	0	0	0	0	0	0	0	0	0	0	0	0	0	0	0	0	0	0
AATCTAAGATAGAACGCGATTCCAGT_ATCAGAAGTTCGAATCAAATTACGAA	89	12	13	5	7	16	13	12	13	4	10	9	8	4	5	8	5	9	0	2	3
ATTTTAAAAATGAAACCCGTTGAACC_ATCAGAAGTTCGAATCAAATTACGAA	9	0	1	0	0	1	0	0	0	0	0	0	0	0	0	0	0	0	0	0	0
GAGTTAAAGTCTTGGTAG_ATCAGAAGTTCGAATCAAATTACGAA	1	0	0	0	0	0	0	0	0	0	0	0	0	0	0	0	0	0	0	0	0
CTGGTAATAATGAAGTGGGTTGTCCT_ATCAGAAGTTCGAATCAAATTACGAA	30	2	4	1	0	1	0	1	4	0	1	0	0	0	0	0	0	0	0	0	0
TGCTAAAATCGCAACTGAATTGGTAG_ATCAGAAGTTCGAATCAAATTACGAA	1	0	0	0	0	0	0	0	0	0	0	0	0	0	0	0	0	0	0	0	0
AAATCAAAAGGGGGAAACTAGTTACGTA_ATCAGAAGTTCGAATCAAATTACGAA	50	8	8	6	13	14	12	7	15	9	8	4	5	0	4	7	4	0	0	1	0
TATAGAATCTCCAATAAGATTCGGTT_ATCAGAAGTTCGAATCAAATTACGAA	32	6	2	3	5	6	16	8	15	14	11	9	14	10	10	3	5	5	0	0	0
AAAGTAAAGTAGAACGAGTTTACGAC_ATCAGAAGTTCGAATCAAATTACGAA	1	0	0	0	0	0	0	0	0	0	0	0	0	0	0	0	0	0	0	0	0
TTATAAATTTATATTTCTTTTGCAA_ATCAGAAGTTCGAATCAAATTACGAA	1	0	0	0	0	0	0	0	0	0	0	0	0	0	0	0	0	0	0	0	0
TTTATAAGCCGCAATCATCTTGTTAT_ATCAGAAGTTCGAATCAAATTACGAA	50	9	20	25	39	40	151	102	222	225	280	315	336	359	754	743	355	392	117	110	189
TCCTTAAGCGGTAATGACCTTGTGAT_ATCAGAAGTTCGAATCAAATTACGAA	18	6	4	3	7	3	2	5	4	4	6	2	5	0	3	0	0	0	0	0	0
GCATGAAAAGTAAAGCCAGTTTAGCC_ATCAGAAGTTCGAATCAAATTACGAA	41	7	15	5	12	8	13	3	9	9	7	5	5	1	1	3	1	0	0	0	0
GAAGGAACCGGGAAATTACTTGGACA_ATCAGAAGTTCGAATCAAATTACGAA	76	16	15	8	13	9	31	8	16	13	7	15	10	4	13	7	4	2	3	0	0
TGAAGAATTGCTAATTTTTTTCGTAG_ATCAGAAGTTCGAATCAAATTACGAA	1	0	0	0	0	0	0	0	0	0	0	0	0	0	0	0	0	0	0	0	0
TGGGTAAGCAGGAAAAATTTTCATTT_ATCAGAAGTTCGAATCAAATTACGAA	2	0	0	0	0	0	0	1	0	0	0	0	0	0	0	0	0	0	0	0	0
TGAGGAAATCAGAAGTACCTTAGATT_ATCAGAAGTTCGAATCAAATTACGAA	10	0	2	1	0	1	3	0	2	2	1	0	0	0	0	0	0	0	0	0	0
GGCCTAACACGAAATGATATTGTATG_ATCAGAAGTTCGAATCAAATTACGAA	19	6	7	0	5	4	0	2	3	1	3	0	0	0	0	0	0	0	0	0	0
TCTAAAACTTAGAACTCAATTGTAGT_ATCAGAAGTTCGAATCAAATTACGAA	10	0	0	0	0	0	1	1	0	0	1	0	5	1	0	0	1	0	0	0	0
TCCCCAAACATCAACAGTATTAGAGG_ATCAGAAGTTCGAATCAAATTACGAA	36	4	6	4	1	0	1	0	0	0	0	0	0	0	0	0	0	0	0	0	0
CGTAGAACATAGAACATGATTGAGC_ATCAGAAGTTCGAATCAAATTACGAA	1	0	0	0	0	0	0	0	0	0	0	0	0	0	0	0	0	0	0	0	0
TTAAGAATACGTAACTCCATTTATGC_ATCAGAAGTTCGAATCAAATTACGAA	31	3	7	6	6	10	15	8	12	3	5	5	6	4	1	1	1	0	0	0	0
AGATAAAAATTTAAAAATCTTGTTTC_ATCAGAAGTTCGAATCAAATTACGAA	15	0	0	0	0	2	2	0	1	0	3	2	0	0	1	5	0	0	0	0	0
AACCTAATCACTAATTCGTTTTTGTT_ATCAGAAGTTCGAATCAAATTACGAA	20	3	6	3	3	1	2	0	0	0	0	0	0	0	0	0	0	0	0	0	0
TGTAAAATTTGTAACGACTTTAGGCC_ATCAGAAGTTCGAATCAAATTACGAA	1	0	0	0	0	0	0	0	0	0	0	0	0	0	0	0	0	0	0	0	0
AGACAAAGAAGGAAAGGCATTAGTCG_ATCAGAAGTTCGAATCAAATTACGAA	24	6	1	0	4	1	2	2	1	0	2	1	0	5	1	6	2	1	0	0	0
TAATAAATAGAACATTGTGAT_ATCAGAAGTTCGAATCAAATTACGAA	16	1	2	0	0	0	0	0	0	0	0	0	0	0	0	0	0	0	0	0	0
TTTCCAAAGACAAACGTACTTCATCA_ATCAGAAGTTCGAATCAAATTACGAA	50	12	18	8	21	19	22	19	22	12	4	7	10	7	9	4	0	2	1	0	0
CGAATAATATTTAAATTAGTTTTTTCA_ATCAGAAGTTCGAATCAAATTACGAA	1	0	0	0	0	0	0	0	0	0	0	0	0	0	0	0	0	0	0	0	0
CGCCGAACATTGAATAGGTTTACGAG_ATCAGAAGTTCGAATCAAATTACGAA	28	1	2	4	1	0	1	0	0	0	0	0	2	1	0	0	0	0	0	0	0
TTTTAAAAATGTAATGCGCTTATATT_ATCAGAAGTTCGAATCAAATTACGAA	1	0	0	0	0	0	0	0	0	0	0	0	0	0	0	0	0	0	0	0	0
AGAGGAATCGATAAAATATTTTTAAT_ATCAGAAGTTCGAATCAAATTACGAA	1	0	0	0	0	0	0	0	0	0	0	0	0	0	0	0	0	0	0	0	0
GGCTAAATAGTCAATAGGTTTTGTAA_ATCAGAAGTTCGAATCAAATTACGAA	6	0	4	0	1	1	1	1	1	0	0	0	0	0	0	0	0	0	0	0	0
TACCAAAACTTCAATTTACTTCTGCC_ATCAGAAGTTCGAATCAAATTACGAA	21	2	4	0	0	1	0	0	0	0	0	0	0	0	0	0	0	0	0	0	0
AAAAGAACGAGTAAAGCTTTTGACGG_ATCAGAAGTTCGAATCAAATTACGAA	15	4	3	2	4	3	3	0	3	4	3	2	1	2	5	1	1	0	0	0	0
GCCACAATTAAAAACTTTATTGATAA_ATCAGAAGTTCGAATCAAATTACGAA	8	0	0	0	1	0	0	3	0	0	1	1	0	0	0	0	0	0	0	0	0
TCGCAAACCGAAAAAAAAGTTAAGGA_ATCAGAAGTTCGAATCAAATTACGAA	23	2	4	2	6	5	27	10	31	35	42	71	59	73	189	200	56	93	17	21	38
GAGTAAATAAAGAAAGGGGTTCAAGA_ATCAGAAGTTCGAATCAAATTACGAA	4	1	1	2	1	1	1	1	2	3	0	0	0	0	0	0	0	0	0	0	0
ATAATAAAGGTAAATAATATTTACTA_ATCAGAAGTTCGAATCAAATTACGAA	7	0	0	0	0	0	0	0	0	0	0	0	0	0	0	0	0	0	0	0	0
CGGTGAAATAAGAACTGATTGGCGG_ATCAGAAGTTCGAATCAAATTACGAA	91	7	17	11	15	9	31	8	5	12	9	7	6	2	3	4	0	0	0	0	0
CAAATAAGATAAAATCGGATTTCTTT_ATCAGAAGTTCGAATCAAATTACGAA	50	4	2	1	4	5	15	5	12	3	4	0	3	2	1	1	2	1	0	1	0
CTTTAAAAGATTAATGCGATTTATCA_ATCAGAAGTTCGAATCAAATTACGAA	75	6	14	6	9	2	23	4	7	2	2	2	2	0	0	1	0	1	0	0	0
TTGTCAACGTTAAAGAATCTTCTTAC_ATCAGAAGTTCGAATCAAATTACGAA	1	0	0	0	0	0	0	0	0	0	0	0	0	0	0	0	0	0	0	0	0
TATCAAAATTCTAATTCGTTTAAGAG_ATCAGAAGTTCGAATCAAATTACGAA	17	0	0	1	3	1	4	3	2	1	1	4	5	2	0	3	0	0	0	0	0
CATTAAATTTTGAACGTAGTTTCTTC_ATCAGAAGTTCGAATCAAATTACGAA	35	2	4	2	7	8	10	2	5	4	2	2	0	0	0	0	0	0	0	0	0
TCTCATAAAATGAATTATTTTTTGCC_ATCAGAAGTTCGAATCAAATTACGAA	1	0	0	0	0	0	0	0	0	0	0	0	0	0	0	0	0	0	0	0	0
GTTGTAACAGGTAAGATTGTTATTGC_ATCAGAAGTTCGAATCAAATTACGAA	1	0	0	0	0	0	0	0	0	0	0	0	0	0	0	0	0	0	0	0	0
TCTCTAAACGACAAATAAGTTTAGTA_ATCAGAAGTTCGAATCAAATTACGAA	25	2	6	1	0	3	9	2	4	1	0	3	1	5	8	7	1	0	0	0	0
TCCTAAAATAGCAAAGTACTTTGCAC_ATCAGAAGTTCGAATCAAATTACGAA	64	12	19	6	24	19	43	30	58	34	35	61	47	62	91	59	33	35	13	5	8
TTGAAAATTAAGAATTTTTTTGTTTT_ATCAGAAGTTCGAATCAAATTACGAA	1	0	0	0	0	0	0	0	0	0	0	0	0	0	0	0	0	0	0	0	0
ATATAAAACGTTAACTTTTTTGTTGC_ATCAGAAGTTCGAATCAAATTACGAA	1	0	0	0	0	0	0	0	0	0	0	0	0	0	0	0	0	0	0	0	0
GCCAGAAAATTTAATCCGCTTCCGAA_ATCAGAAGTTCGAATCAAATTACGAA	14	2	0	4	5	0	1	1	1	1	1	0	0	0	0	0	0	0	0	0	0
TGCTGAATTATCAACGTCTTTACATA_ATCAGAAGTTCGAATCAAATTACGAA	1	0	0	0	0	0	0	0	0	0	0	0	0	0	0	0	0	0	0	0	0
GCAACAAATTTAAATAATTTTTATTC_ATCAGAAGTTCGAATCAAATTACGAA	1	0	0	0	0	0	0	0	0	0	0	0	0	0	0	0	0	0	0	0	0
GAAAAAATTGTAAGATCCGTTTCTAG_ATCAGAAGTTCGAATCAAATTACGAA	1	0	0	0	0	0	0	0	0	0	0	0	0	0	0	0	0	0	0	0	0
GTTTGAATATCGAAGCTGCTTAATTC_ATCAGAAGTTCGAATCAAATTACGAA	62	8	10	5	15	9	13	14	5	11	4	8	3	1	0	1	1	0	0	0	0
ACGTTAAGGTCGAATCTTCTTGTGTG_ATCAGAAGTTCGAATCAAATTACGAA	1	0	0	0	0	0	0	0	0	0	0	0	0	0	0	0	0	0	0	0	0
TTATAAACAACAAATCGGTTTGTGGC_ATCAGAAGTTCGAATCAAATTACGAA	10	6	13	7	24	31	65	40	78	90	86	101	133	150	220	251	132	97	29	32	52
CGGGAAAACCAAAAGTGTTTTACGTC_ATCAGAAGTTCGAATCAAATTACGAA	240	21	23	16	40	23	62	34	60	29	35	39	33	23	46	28	20	18	4	1	5
AATGAAAGAGTTAATCTACTTGGAGT_ATCAGAAGTTCGAATCAAATTACGAA	151	17	11	11	16	26	31	12	15	14	13	11	4	3	10	3	3	1	0	1	0
AAACTAAATACAAATAGATTTGGGGC_ATCAGAAGTTCGAATCAAATTACGAA	228	15	28	13	24	17	54	24	26	13	10	20	5	8	13	14	7	2	3	0	1
GAATAAAACCGTAAACTTATTCGCCA_ATCAGAAGTTCGAATCAAATTACGAA	40	2	8	1	9	6	17	5	14	9	7	11	8	6	2	3	0	1	1	0	0
TCGCTAATAGGTAAATTATTTTGCTT_ATCAGAAGTTCGAATCAAATTACGAA	1	0	0	0	0	0	0	0	0	0	0	0	0	0	0	0	0	0	0	0	0
TTAAGAAAATAAAATCCTATTTGATA_ATCAGAAGTTCGAATCAAATTACGAA	34	2	1	1	4	1	12	3	1	7	10	14	5	2	12	14	1	5	1	1	4
TAAAAAAGAGGAAAGTGTCTTTCTTC_ATCAGAAGTTCGAATCAAATTACGAA	1	0	0	0	0	0	0	0	0	0	0	0	0	0	0	0	0	0	0	0	0
CCTTAAATTACGAATTCTTTTGGCTC_ATCAGAAGTTCGAATCAAATTACGAA	43	6	6	6	11	15	24	10	16	7	11	7	14	12	26	8	15	8	2	1	0
CGATTAACTAATAATTCTTTTTAAAG_ATCAGAAGTTCGAATCAAATTACGAA	3	0	0	0	0	0	0	0	0	0	0	0	0	0	0	0	0	0	0	0	0
TTCCTAAGGGGCAACTAATTTAGTAT_ATCAGAAGTTCGAATCAAATTACGAA	109	8	17	9	18	14	35	13	13	11	15	14	8	5	21	19	14	11	6	3	3
CAACTAAATTTCAAGGTTTTTTATTG_ATCAGAAGTTCGAATCAAATTACGAA	1	0	0	0	0	0	0	0	0	0	0	0	0	0	0	0	0	0	0	0	0
ATCCAAAATTGTAATTTTATTTCCCC_ATCAGAAGTTCGAATCAAATTACGAA	60	8	4	6	7	4	8	8	4	4	0	4	7	4	6	5	5	1	0	0	0
TGAGGAAGAGCCAAAGGGATTTGGGT_ATCAGAAGTTCGAATCAAATTACGAA	65	6	8	9	9	6	15	7	8	5	4	1	3	3	10	2	1	0	0	0	0
TTCGCAAAATGGAACTGGCTTTTATG_ATCAGAAGTTCGAATCAAATTACGAA	1	0	0	0	0	0	0	0	0	0	0	0	0	0	0	0	0	0	0	0	0
GGGAAAATGAGCAAGGGTTTTAGCCG_ATCAGAAGTTCGAATCAAATTACGAA	1	0	0	0	0	0	0	0	0	0	0	0	0	0	0	0	0	0	0	0	0
GATGAAACCTCGATGTGGTTGTCCT_ATCAGAAGTTCGAATCAAATTACGAA	1	0	0	0	0	0	0	0	0	0	0	0	0	0	0	0	0	0	0	0	0
TAAAAAAAGCGAAACTACTTTGTTCC_ATCAGAAGTTCGAATCAAATTACGAA	1	0	0	0	0	0	0	0	0	0	0	0	0	0	0	0	0	0	0	0	0
CTTATAAGCGGGAATGTGTTTAAATT_ATCAGAAGTTCGAATCAAATTACGAA	129	6	14	6	14	9	25	4	9	12	11	13	2	3	6	4	0	1	0	0	0
TTTAGAAACTTAAATGCATTTTTTTG_ATCAGAAGTTCGAATCAAATTACGAA	32	3	4	2	6	2	7	3	0	2	2	0	0	0	1	0	1	0	0	0	0
ACTTCAACTGCAAAGTTTCTTAAGAT_ATCAGAAGTTCGAATCAAATTACGAA	21	4	0	4	1	0	5	0	5	2	0	2	1	0	2	1	0	0	0	0	0
ATAATAACGCATAAATTGTTTCTCCG_ATCAGAAGTTCGAATCAAATTACGAA	40	3	12	2	10	8	13	4	7	4	4	5	1	0	0	0	0	0	0	0	0
ATTAAAACTCAAAACTAATTTTATAA_ATCAGAAGTTCGAATCAAATTACGAA	3	0	0	0	0	0	0	0	0	0	0	0	0	0	0	0	0	0	0	0	0
CTAGAAACACGCAAATTAGTTAGGTG_ATCAGAAGTTCGAATCAAATTACGAA	89	15	12	16	12	18	25	14	17	18	12	12	12	5	4	8	5	9	3	0	3
ATTTTAATAGAGATCCGTCTTTTTTA_ATCAGAAGTTCGAATCAAATTACGAA	1	0	0	0	0	0	0	0	0	0	0	0	0	0	0	0	0	0	0	0	0
CCGGGAATTAGAAATAAACTTGAGCA_ATCAGAAGTTCGAATCAAATTACGAA	72	10	15	4	9	5	12	9	5	5	3	4	4	3	4	7	0	1	2	0	0
GGAAGAAGCGCCAATTAGCTTGTATA_ATCAGAAGTTCGAATCAAATTACGAA	54	3	18	11	22	19	49	27	39	33	22	29	25	11	41	25	9	3	1	2	1
ATATAAACTAAAAACTGAATTACGGT_ATCAGAAGTTCGAATCAAATTACGAA	32	4	8	3	9	10	19	10	10	4	4	2	3	2	7	2	3	3	0	0	0
ATCGTAAAACGTAAGTAATTTTTGCG_ATCAGAAGTTCGAATCAAATTACGAA	72	5	11	5	9	6	9	3	9	9	5	2	4	2	1	1	0	0	1	0	0
TGAAGAATTTGTAATACTGTTTCGCG_ATCAGAAGTTCGAATCAAATTACGAA	1	0	0	0	0	0	0	0	0	0	0	0	0	0	0	0	0	0	0	0	0
CTAGAAAGCGTGAAGATAATTGCCTG_ATCAGAAGTTCGAATCAAATTACGAA	107	9	12	3	9	9	14	18	11	5	8	3	2	1	0	0	2	1	0	0	0
AAATTAACTCAAAATGCAGTTTGTTT_ATCAGAAGTTCGAATCAAATTACGAA	71	10	10	4	8	3	1	4	2	1	1	2	0	0	2	1	0	0	0	0	0
TAGAATAACTTCAT_ATCAGAAGTTCGAATCAAATTACGAA	2	0	0	0	0	0	0	0	0	0	0	0	0	0	0	0	0	0	0	0	0
GAGCAAATCTATAAGGGTTTTTTTGT_ATCAGAAGTTCGAATCAAATTACGAA	10	0	0	1	1	0	1	0	0	1	1	2	1	0	0	0	0	0	0	0	0
TGGAGAAAAGGTAACAAGGTTTTGTC_ATCAGAAGTTCGAATCAAATTACGAA	15	1	10	1	1	1	2	0	0	0	0	0	0	0	0	0	0	0	0	0	0
ACTAGAAAAGACAATACTTTTTAGAC_ATCAGAAGTTCGAATCAAATTACGAA	82	6	14	1	29	23	44	20	42	23	24	39	37	29	52	63	14	17	4	4	4
GGCGAAATCGGCTAAGTGGGTGGGCC_ATCAGAAGTTCGAATCAAATTACGAA	1	0	0	0	0	0	0	0	0	0	0	0	0	0	0	0	0	0	0	0	0
GGGACAAAACGTAAAACGTTTTCAGC_ATCAGAAGTTCGAATCAAATTACGAA	104	17	33	10	22	21	37	13	21	12	5	12	21	8	12	6	1	1	0	1	0
TGTGTAACAATGAATGTAATTAGGTG_ATCAGAAGTTCGAATCAAATTACGAA	1	0	0	0	0	0	0	0	0	0	0	0	0	0	0	0	0	0	0	0	0
GTCCTAATGCTAAAAAAGCTTAGGTG_ATCAGAAGTTCGAATCAAATTACGAA	72	8	16	7	5	4	5	1	1	1	3	1	5	5	0	0	0	0	0	0	0
TGGACAATTTCAAAGTTGATTCCTCC_ATCAGAAGTTCGAATCAAATTACGAA	57	6	8	3	9	7	14	6	7	3	4	6	5	2	2	2	3	1	0	0	0
GTCTCAAGAAGAAATTTGTTTTATAT_ATCAGAAGTTCGAATCAAATTACGAA	1	0	0	0	0	0	0	0	0	0	0	0	0	0	0	0	0	0	0	0	0
TCCCAAATATGTAATACGATTAGCCC_ATCAGAAGTTCGAATCAAATTACGAA	41	5	8	4	4	4	0	1	2	3	1	0	0	1	1	0	0	0	0	0	0
CGAATAAGAGTTAATGTCATTTGACG_ATCAGAAGTTCGAATCAAATTACGAA	1	0	0	0	0	0	0	0	0	0	0	0	0	0	0	0	0	0	0	0	0
ATAGAAATACTTAATATTATTAACAG_ATCAGAAGTTCGAATCAAATTACGAA	3	0	0	0	0	0	0	0	0	0	0	0	0	0	0	0	0	0	0	0	0
GGGCCAACGAACAAGGCCGTTGGCGG_ATCAGAAGTTCGAATCAAATTACGAA	2	1	1	2	1	0	5	1	4	3	5	3	5	3	9	4	3	4	2	0	0
GATTAAACTGGTAAGCAATTTCAAGG_ATCAGAAGTTCGAATCAAATTACGAA	30	6	4	4	4	3	2	5	3	1	1	0	1	0	0	0	0	0	0	0	0
TATTGAAAGCCTAAACGTCTTGTAAT_ATCAGAAGTTCGAATCAAATTACGAA	1	0	0	0	0	0	0	0	0	0	0	0	0	0	0	0	0	0	0	0	0
TAATTAATGCTTAATATGTTTTGGCC_ATCAGAAGTTCGAATCAAATTACGAA	7	0	0	0	0	0	0	0	0	0	0	0	0	0	0	0	0	0	0	0	0
TTTGCAATACCGAAAGTGTTTCGTAT_ATCAGAAGTTCGAATCAAATTACGAA	36	6	3	4	2	7	12	4	1	0	1	1	0	0	1	0	0	0	0	0	0
ACCCAAACGTGTAATTCCCTTCATTA_ATCAGAAGTTCGAATCAAATTACGAA	89	16	16	13	25	14	23	19	20	9	12	14	4	8	11	7	2	1	0	0	0
CAAATAAGCGGGAACAGGGTTTTTCA_ATCAGAAGTTCGAATCAAATTACGAA	56	3	1	2	5	4	4	2	4	1	1	2	4	3	2	1	0	0	0	0	0
ACCCAAAGGTTGAACGTACTTACAAT_ATCAGAAGTTCGAATCAAATTACGAA	112	9	20	8	25	15	20	8	17	3	9	9	6	1	7	3	2	1	0	0	1
ACAGAAAAATATAAGTGGTTTATCAC_ATCAGAAGTTCGAATCAAATTACGAA	15	1	0	0	1	1	0	0	0	0	0	2	0	0	0	0	0	0	0	0	0
GACTCAATGACCAATAGTATTTGTGT_ATCAGAAGTTCGAATCAAATTACGAA	3	2	6	1	2	0	0	0	0	0	0	0	0	0	0	0	0	0	0	0	0
CACTAAAATGAAAAATGTTTTTGGTA_ATCAGAAGTTCGAATCAAATTACGAA	1	0	0	0	0	0	0	0	0	0	0	0	0	0	0	0	0	0	0	0	0
CAGAGAAAACTCAAATTAGTTATGTT_ATCAGAAGTTCGAATCAAATTACGAA	15	0	0	0	0	0	2	0	0	0	0	0	0	0	0	0	0	0	0	0	0
CACTTAAAAATTAAGCAATTTTTCTC_ATCAGAAGTTCGAATCAAATTACGAA	51	4	8	3	9	10	20	8	7	8	5	13	9	2	15	7	2	1	0	1	0
CGGATAAGTCAAAGGTAATTAGGGG_ATCAGAAGTTCGAATCAAATTACGAA	1	0	0	0	0	0	0	0	0	0	0	0	0	0	0	0	0	0	0	0	0
AACGTAAACTGAAATCCTGTTGGTTG_ATCAGAAGTTCGAATCAAATTACGAA	42	6	16	11	14	7	8	3	3	4	4	0	3	4	2	5	0	0	1	1	0
ATGCGAAAGGCGAAGTGTTTTGAGCA_ATCAGAAGTTCGAATCAAATTACGAA	46	7	18	6	6	5	17	15	8	2	5	12	4	6	4	4	2	1	0	0	0
TGTCTAAGGTTGAAGTTGGTTCTCTG_ATCAGAAGTTCGAATCAAATTACGAA	68	11	15	5	13	7	12	6	12	4	3	1	1	1	2	1	1	1	2	0	0
GTTCGAAATATTAAGTTAATTTGTTG_ATCAGAAGTTCGAATCAAATTACGAA	118	7	15	12	10	10	12	8	4	3	5	15	2	4	6	8	0	0	0	0	0
ACTCAAAAATTCAACTCATTTTTAA_ATCAGAAGTTCGAATCAAATTACGAA	1	0	0	0	0	0	0	0	0	0	0	0	0	0	0	0	0	0	0	0	0
GTGAGAATCGAAAAAGCCGTTAGCGA_ATCAGAAGTTCGAATCAAATTACGAA	7	0	2	1	5	1	9	5	3	2	0	0	0	0	1	2	0	0	0	0	0
AAATGAAGACTGAATCAGCTTGGAAA_ATCAGAAGTTCGAATCAAATTACGAA	135	14	22	19	16	19	31	14	22	9	14	9	10	9	18	7	2	3	0	0	0
GACATAAGATGAAAACGGTTTGTACA_ATCAGAAGTTCGAATCAAATTACGAA	12	2	1	0	2	0	2	0	0	0	0	0	0	0	0	0	0	0	0	0	0
AGCTTAAGGTAAAATCGTCTTTTTTT_ATCAGAAGTTCGAATCAAATTACGAA	124	10	7	9	12	19	26	14	20	8	19	21	11	6	9	4	4	0	0	1	0
GACGCAAGATTGAACAAAATTTGAAA_ATCAGAAGTTCGAATCAAATTACGAA	9	1	1	0	5	0	1	0	2	0	1	0	1	1	1	2	0	0	0	0	0
AACTGAACGTGGAAGAATATTGTCGT_ATCAGAAGTTCGAATCAAATTACGAA	30	2	5	2	2	6	7	2	7	0	4	5	4	7	8	6	1	1	0	0	0
CTAGCAATATGTAAACTACTTGGGGT_ATCAGAAGTTCGAATCAAATTACGAA	1	0	0	0	0	0	0	0	0	0	0	0	0	0	0	0	0	0	0	0	0
AAAAGAAATGAGAAAATCGTTGTTCG_ATCAGAAGTTCGAATCAAATTACGAA	1	0	0	0	0	0	0	0	0	0	0	0	0	0	0	0	0	0	0	0	0
AGCGGAACATAGAACGGAATTTTCCT_ATCAGAAGTTCGAATCAAATTACGAA	6	0	1	0	2	2	1	0	1	3	3	0	1	0	0	0	0	0	0	0	0
ACCTAATTCGAGC_ATCAGAAGTTCGAATCAAATTACGAA	8	1	0	0	0	0	0	0	0	0	0	0	0	0	0	0	0	0	0	0	0
GGTTCAATTACTAACCTATTTTCTTA_ATCAGAAGTTCGAATCAAATTACGAA	25	1	6	1	2	0	4	1	0	0	0	0	0	0	0	0	0	0	0	0	0
ATCGGTACCAAGAAAGGCATTTGGAA_ATCAGAAGTTCGAATCAAATTACGAA	18	1	1	1	5	2	1	1	0	0	0	0	0	0	0	0	0	0	0	0	0
ATACTAATCGGAAACCTTTTTTCGAC_ATCAGAAGTTCGAATCAAATTACGAA	81	17	10	12	18	7	5	8	19	9	6	1	6	5	0	0	0	0	0	0	0
TCACGAATAAATAATGTCTTTGTTGG_ATCAGAAGTTCGAATCAAATTACGAA	105	13	19	6	14	8	22	18	17	6	13	21	5	15	11	5	2	0	0	0	0
ATTATAATCGGTAACACTGTTGTGAG_ATCAGAAGTTCGAATCAAATTACGAA	67	5	12	5	5	9	10	3	6	4	7	5	3	0	5	6	2	0	1	1	0
CCGGAAATCTGTAAAACTCTTCCTGT_ATCAGAAGTTCGAATCAAATTACGAA	5	0	1	0	0	3	4	0	0	1	2	0	0	0	0	0	0	0	0	0	0
ACTCCAAGAATGAACCACATACACT_ATCAGAAGTTCGAATCAAATTACGAA	2	0	0	0	0	0	0	0	0	0	0	0	0	0	0	0	0	0	0	0	0
TGGCGAAAAGCGAAGTGATTTCTGTG_ATCAGAAGTTCGAATCAAATTACGAA	1	0	0	0	0	0	0	0	0	0	0	0	0	0	0	0	0	0	0	0	0
CTTTTAACAGGTAACAGCCTTATGG_ATCAGAAGTTCGAATCAAATTACGAA	74	11	21	7	28	18	23	11	14	13	0	8	6	5	12	8	9	1	0	0	0
TGATGAACAGGTAATGAAATTTAAGG_ATCAGAAGTTCGAATCAAATTACGAA	102	22	25	18	24	22	34	23	31	15	14	13	14	11	9	7	5	2	0	0	0
CTGCTAAATGATAACGTTATTGTAAT_ATCAGAAGTTCGAATCAAATTACGAA	77	6	18	10	11	12	21	10	7	3	9	2	6	1	3	1	3	1	0	0	0
AATGTAAGCCGTAATTTGCTTTCGAC_ATCAGAAGTTCGAATCAAATTACGAA	1	0	0	0	0	0	0	0	0	0	0	0	0	0	0	0	0	0	0	0	0
CCTGAAAGAGTAAAGTAAGTTCCAGC_ATCAGAAGTTCGAATCAAATTACGAA	34	1	1	0	1	0	0	0	0	1	1	1	2	4	6	5	0	0	0	0	0
GGCTAAATCATTAAACAAGTTCATTA_ATCAGAAGTTCGAATCAAATTACGAA	4	0	0	0	0	0	0	0	0	1	0	0	0	0	0	0	0	0	0	0	0
TTTTTAATTATTAATATCATTCCTGC_ATCAGAAGTTCGAATCAAATTACGAA	1	0	0	0	0	0	0	0	0	0	0	0	0	0	0	0	0	0	0	0	0
TATCCAACACGAAATCAATTTTCCCA_ATCAGAAGTTCGAATCAAATTACGAA	68	6	5	3	7	7	20	9	13	4	4	1	4	4	10	4	0	3	0	0	1
TCCTTAAATGTCAATCGGATTCGTGT_ATCAGAAGTTCGAATCAAATTACGAA	1	0	0	0	0	0	0	0	0	0	0	0	0	0	0	0	0	0	0	0	0
CAAAAAAATCGGAACGAAGTTTTTCT_ATCAGAAGTTCGAATCAAATTACGAA	1	0	0	0	0	0	0	0	0	0	0	0	0	0	0	0	0	0	0	0	0
ACCCAAACTAGAAATCTACTTTATTA_ATCAGAAGTTCGAATCAAATTACGAA	11	1	0	2	2	0	0	1	0	0	0	0	0	0	0	0	0	0	0	0	0
GCATTAATCACAAACAAACTTAAGTT_ATCAGAAGTTCGAATCAAATTACGAA	38	2	7	2	4	1	1	1	1	2	1	0	0	0	0	0	0	0	0	0	0
CGTTCAAGCCTAAAATTTTTTGCAGC_ATCAGAAGTTCGAATCAAATTACGAA	8	2	0	0	4	0	2	0	0	0	0	0	0	0	0	0	0	0	0	0	0
CAACGAATCTCTAACGATCTTTTTAG_ATCAGAAGTTCGAATCAAATTACGAA	1	0	0	0	0	0	0	0	0	0	0	0	0	0	0	0	0	0	0	0	0
ATACTAAAATTCAACGGTCTTTAAAC_ATCAGAAGTTCGAATCAAATTACGAA	58	4	6	3	4	1	4	0	0	0	2	2	5	1	3	1	3	0	0	0	0
CTTGAAAAATTCAAAGAACTTGGCTT_ATCAGAAGTTCGAATCAAATTACGAA	28	2	2	2	7	5	14	3	8	5	9	4	4	0	6	5	0	0	0	0	0
CCGACAAGTACTAACATACTTGAACA_ATCAGAAGTTCGAATCAAATTACGAA	3	2	0	0	0	0	0	0	0	0	0	0	0	0	0	0	0	0	0	0	0
GTTCTAATGCAGAAGTGATTTATCCA_ATCAGAAGTTCGAATCAAATTACGAA	69	9	15	6	10	24	18	12	12	13	8	3	8	9	6	4	0	0	0	0	0
CGGCTAAAGCATAAGCAGTTTATTCT_ATCAGAAGTTCGAATCAAATTACGAA	27	1	5	2	2	1	10	3	6	2	2	0	1	0	0	0	0	0	0	0	0
TAGCAAAGTATGAAGGTGGTTATTGA_ATCAGAAGTTCGAATCAAATTACGAA	107	11	28	11	18	15	22	8	6	11	4	10	12	4	13	1	3	1	1	0	0
AATATATACGGCTAGGTTTTTAATAC_ATCAGAAGTTCGAATCAAATTACGAA	1	0	0	0	0	0	0	0	0	0	0	0	0	0	0	0	0	0	0	0	0
CCAATAACCTAAATATGCTTGAAAT_ATCAGAAGTTCGAATCAAATTACGAA	60	0	9	8	5	4	8	0	0	0	0	2	4	0	0	0	0	0	0	1	0
CTGGGAACGGGCAACAATCTTCTTCC_ATCAGAAGTTCGAATCAAATTACGAA	45	4	3	2	3	6	7	7	10	4	1	1	2	1	2	1	0	0	0	0	0
TGCTCAATCAAATGCTTTTTTTGT_ATCAGAAGTTCGAATCAAATTACGAA	1	0	0	0	0	0	0	0	0	0	0	0	0	0	0	0	0	0	0	0	0
TACTTAAGTTGTAAGTTGCTTACCTA_ATCAGAAGTTCGAATCAAATTACGAA	51	12	16	7	6	5	9	5	9	7	2	4	3	5	4	1	1	0	0	0	0
TACATAACCACTAATATCTTTCCTAA_ATCAGAAGTTCGAATCAAATTACGAA	58	7	15	9	7	4	13	10	7	7	2	12	2	1	2	0	1	1	2	0	0
AACTAAATATGTAATTTTTTTCATTT_ATCAGAAGTTCGAATCAAATTACGAA	1	0	0	0	0	0	0	0	0	0	0	0	0	0	0	0	0	0	0	0	0
ACACTAAATACTAAATTTTTTTACGC_ATCAGAAGTTCGAATCAAATTACGAA	10	1	1	0	0	1	3	1	1	0	0	0	0	0	0	0	0	0	0	0	0
AGCTTAAGATGTAAACCATTTGTGCA_ATCAGAAGTTCGAATCAAATTACGAA	51	14	7	8	6	6	7	0	1	0	1	1	3	0	0	0	0	0	0	0	0
TTCCTAAACTATAAAACTATTCTCCT_ATCAGAAGTTCGAATCAAATTACGAA	27	1	0	2	2	0	7	2	5	0	2	4	2	1	1	3	0	1	1	0	0
GTAACAATCCACAAAACAGTTTAGAG_ATCAGAAGTTCGAATCAAATTACGAA	32	5	5	2	3	1	5	2	2	3	6	2	5	3	0	1	0	0	1	0	0
ATAAGAATAATCAAGGCCGTTTAAGA_ATCAGAAGTTCGAATCAAATTACGAA	2	0	0	0	0	0	0	0	0	0	0	0	0	0	0	0	0	0	0	0	0
GGGACAACCCGGAAATGCCTTAGGGTA_ATCAGAAGTTCGAATCAAATTACGAA	9	0	0	0	0	0	0	0	0	0	0	0	0	0	0	0	0	0	0	0	0
TTGGGAAGCTTTAACATCTTTAAGGA_ATCAGAAGTTCGAATCAAATTACGAA	79	6	20	7	13	10	24	8	8	15	6	12	8	4	5	7	0	0	0	0	0
GATCTAAGTTGTAACTTTGTTCTTTT_ATCAGAAGTTCGAATCAAATTACGAA	45	5	8	1	10	3	10	10	5	1	3	2	4	0	2	2	1	1	0	0	0
GACTGAATGTTTAAGCTAATTTAACT_ATCAGAAGTTCGAATCAAATTACGAA	1	0	0	0	0	0	0	0	0	0	0	0	0	0	0	0	0	0	0	0	0
CTATCAAGCCATAAGTCCCTTGAGCA_ATCAGAAGTTCGAATCAAATTACGAA	141	16	22	4	22	14	22	5	20	20	26	18	22	14	17	15	3	4	1	3	0
GGGTCAATGGTTAAAAGGGTTTTGCT_ATCAGAAGTTCGAATCAAATTACGAA	59	1	8	6	5	2	10	3	3	3	4	4	0	1	0	1	0	1	0	0	0
AGTTGAAAATTAAATGTTTTTTGATG_ATCAGAAGTTCGAATCAAATTACGAA	1	0	0	0	0	0	0	0	0	0	0	0	0	0	0	0	0	0	0	0	0
CGCAAAAAACAGAATTGAATTTCTCG_ATCAGAAGTTCGAATCAAATTACGAA	49	3	5	2	2	10	5	0	8	5	3	3	0	2	1	0	0	0	0	0	0
GCGGTAAATTGCAAACGGCTTATTTC_ATCAGAAGTTCGAATCAAATTACGAA	4	0	0	2	2	0	0	3	1	2	3	5	3	0	3	2	2	0	1	0	0
AGTTTAATCTTGAATGTCTTTTTTGT_ATCAGAAGTTCGAATCAAATTACGAA	1	0	0	0	0	0	0	0	0	0	0	0	0	0	0	0	0	0	0	0	0
TCACCAAAAACCAACTACCTTTAGTG_ATCAGAAGTTCGAATCAAATTACGAA	13	2	3	1	1	5	0	3	2	0	2	2	3	0	6	1	0	0	0	0	0
AGTGCAAAATTTAATGAATTTGTGTT_ATCAGAAGTTCGAATCAAATTACGAA	46	6	7	8	14	13	13	7	7	9	23	7	3	6	16	1	0	0	0	0	0
CTTTGAATGCAAAACCATTTTTGCGT_ATCAGAAGTTCGAATCAAATTACGAA	18	1	6	0	3	0	2	0	0	1	1	0	0	2	0	2	3	0	0	0	0
TTGGTAATCTGTAAGTGGTTTTTCTA_ATCAGAAGTTCGAATCAAATTACGAA	58	4	4	5	10	6	12	7	3	7	4	7	8	4	10	4	0	0	0	0	0
GACGAAATAGGAAACGGTATTAGAGC_ATCAGAAGTTCGAATCAAATTACGAA	40	9	4	8	17	13	13	7	10	3	10	1	4	0	0	0	0	0	0	0	0
TACTGAAGGGGAAATCTATTTTTCGC_ATCAGAAGTTCGAATCAAATTACGAA	1	0	0	0	0	0	0	0	0	0	0	0	0	0	0	0	0	0	0	0	0
TTTACAATAATGAAATAACTTGGCTT_ATCAGAAGTTCGAATCAAATTACGAA	147	13	20	13	25	23	46	16	27	18	14	12	5	8	7	8	5	1	0	0	0
GTCTAAATTAATAATTGCCTTTCGTA_ATCAGAAGTTCGAATCAAATTACGAA	1	0	0	0	0	0	0	0	0	0	0	0	0	0	0	0	0	0	0	0	0
CTTGCAACCGGCAACGCGCTTGGGCC_ATCAGAAGTTCGAATCAAATTACGAA	97	13	13	6	4	5	0	4	2	0	2	0	0	0	4	0	0	0	0	0	0
ATATCAATTGTCAAGAGCCTTTGCAC_ATCAGAAGTTCGAATCAAATTACGAA	1	0	0	0	0	0	0	0	0	0	0	0	0	0	0	0	0	0	0	0	0
ATCTTAACGTGTAATTAAATTGTAAT_ATCAGAAGTTCGAATCAAATTACGAA	134	3	11	5	18	12	46	18	16	36	70	99	32	40	169	214	55	72	12	19	36
ACGAGAAGCTGTAATGACGTTTAACT_ATCAGAAGTTCGAATCAAATTACGAA	38	6	13	4	9	10	8	11	5	5	1	7	8	5	2	3	0	0	0	0	0
TTATTAAACACTAAGTATGTTTTTCC_ATCAGAAGTTCGAATCAAATTACGAA	1	0	0	0	0	0	0	0	0	0	0	0	0	0	0	0	0	0	0	0	0
AATTGAATTGTTAATCTTGTTATTGC_ATCAGAAGTTCGAATCAAATTACGAA	1	0	0	0	0	0	0	0	0	0	0	0	0	0	0	0	0	0	0	0	0
GCAAAAAGAGCAAATTCTCTTGGATG_ATCAGAAGTTCGAATCAAATTACGAA	40	11	14	6	7	3	6	1	3	1	1	0	0	0	0	0	0	0	0	0	0
CAATTAAATTTTAACATATTTTCTAT_ATCAGAAGTTCGAATCAAATTACGAA	1	0	0	0	0	0	0	0	0	0	0	0	0	0	0	0	0	0	0	0	0
CGCGGAATTAGTAAATGAATTAGTTT_ATCAGAAGTTCGAATCAAATTACGAA	47	5	13	1	5	7	9	6	1	1	9	2	3	1	1	0	0	0	0	0	0
TACAAAACCCACAAAGGAGTTCTACT_ATCAGAAGTTCGAATCAAATTACGAA	16	2	1	0	2	2	0	2	6	1	0	2	3	1	0	0	0	0	0	0	0
ATGTAAAACTGTAAATTTCTTGTATT_ATCAGAAGTTCGAATCAAATTACGAA	1	0	0	0	0	0	0	0	0	0	0	0	0	0	0	0	0	0	0	0	0
GTCTTAATGGTTAATGTCATTGCATA_ATCAGAAGTTCGAATCAAATTACGAA	63	9	9	2	1	4	3	0	1	0	0	0	0	0	0	0	0	0	0	0	0
TAATGAACACTGAATCTGTTTTATCA_ATCAGAAGTTCGAATCAAATTACGAA	28	5	10	1	5	9	7	7	9	2	3	1	6	2	5	2	4	2	0	0	0
TCCTTAAGTAGTATACTGATTGTTCG_ATCAGAAGTTCGAATCAAATTACGAA	1	0	0	0	0	0	0	0	0	0	0	0	0	0	0	0	0	0	0	0	0
TATATAATAACGAACTCCATTATTCT_ATCAGAAGTTCGAATCAAATTACGAA	1	0	0	0	0	0	0	0	0	0	0	0	0	0	0	0	0	0	0	0	0
AAACTAAGGCTAAACGGTTTTTGATA_ATCAGAAGTTCGAATCAAATTACGAA	44	4	2	4	7	7	1	1	0	0	0	0	0	0	0	0	0	0	0	0	0
TCTGAAAGGCGCAATTAGATTCGCTG_ATCAGAAGTTCGAATCAAATTACGAA	1	0	0	0	0	0	0	0	0	0	0	0	0	0	0	0	0	0	0	0	0
CTTAGAATAGGGAACGTATTTGCGGT_ATCAGAAGTTCGAATCAAATTACGAA	73	6	8	8	14	6	16	1	3	2	1	1	4	5	7	3	1	0	0	1	0
TGAATAATATAGAAGTCTTTTATTTT_ATCAGAAGTTCGAATCAAATTACGAA	1	0	0	0	0	0	0	0	1	0	0	0	0	0	0	0	0	0	0	0	0
TTATCAACCGAAAAAATTTTTCGGCG_ATCAGAAGTTCGAATCAAATTACGAA	2	0	0	0	0	0	1	0	2	2	0	1	0	0	0	0	0	0	0	0	0
ACGCAAAAATCCAACAGTGTTGAAAG_ATCAGAAGTTCGAATCAAATTACGAA	5	1	0	1	0	4	1	0	2	2	0	4	0	0	2	2	0	0	0	0	0
TGACTAACAATTAATCCTTTTCGTCA_ATCAGAAGTTCGAATCAAATTACGAA	66	16	12	9	7	5	6	5	3	3	3	0	0	0	0	0	0	0	0	0	0
CGTTTAAAATATAAAAGCGTTTCTGG_ATCAGAAGTTCGAATCAAATTACGAA	13	1	1	3	0	2	1	0	0	0	0	0	0	2	0	0	0	0	0	0	0
TAGGGAAGGGAGAAAGTTTTTGCCGA_ATCAGAAGTTCGAATCAAATTACGAA	21	4	3	3	0	1	1	0	0	0	0	0	0	0	0	0	0	0	0	0	0
CAAGAAAGGATAAATCTATTTCCTTG_ATCAGAAGTTCGAATCAAATTACGAA	6	1	2	0	0	1	1	0	0	2	2	1	3	2	2	4	1	1	0	0	0
TCTTAAAACGACAAGATAGTTGGTAC_ATCAGAAGTTCGAATCAAATTACGAA	35	5	2	1	4	4	9	10	6	2	8	3	1	3	2	0	5	0	0	0	0
TACCAAATGGCGAAGGGGGTTTCCCG_ATCAGAAGTTCGAATCAAATTACGAA	20	2	3	1	6	3	6	1	6	1	4	2	3	1	4	1	2	0	0	0	0
ATTTTAATTAAGAATGATTTTTCTAA_ATCAGAAGTTCGAATCAAATTACGAA	1	0	0	0	0	0	0	0	0	0	0	0	0	0	0	0	0	0	0	0	0
AGACAAATTGGCAAATTCGTTAAGCC_ATCAGAAGTTCGAATCAAATTACGAA	99	13	19	9	7	19	30	17	19	13	10	3	7	4	2	0	1	3	1	0	0
CCGAGAAACCTAAATGGAATTCAGGA_ATCAGAAGTTCGAATCAAATTACGAA	15	0	0	0	0	0	0	0	0	0	0	0	0	0	0	0	0	0	0	0	0
AAATTAAACATGAATGAACTTCTTAA_ATCAGAAGTTCGAATCAAATTACGAA	88	6	16	7	18	12	35	18	12	19	17	10	9	4	4	2	0	0	0	0	0
AGCGGAAACAAAAACAAAGTTCCGAT_ATCAGAAGTTCGAATCAAATTACGAA	97	5	18	2	19	9	16	10	6	7	3	3	0	0	0	0	0	0	0	0	0
TGAGTAATTTGGAATTGGATTCTTA_ATCAGAAGTTCGAATCAAATTACGAA	1	0	0	0	0	0	0	0	0	0	0	0	0	0	0	0	0	0	0	0	0
CGGAGAACTACCAACTCGTTTAAACA_ATCAGAAGTTCGAATCAAATTACGAA	83	3	12	11	15	10	8	5	6	8	13	4	0	4	9	2	0	0	0	0	1
CTCATAAACCGAAACAAATTTTAGTC_ATCAGAAGTTCGAATCAAATTACGAA	94	9	12	5	7	8	9	11	10	6	8	17	11	5	12	8	4	6	0	1	0
GACAAAAAACGAAATTATTTTTCGTG_ATCAGAAGTTCGAATCAAATTACGAA	146	19	18	11	23	11	30	13	14	6	6	8	6	2	13	1	0	0	0	0	0
CCGGGAATAGCAAATTGGTTTTTTAC_ATCAGAAGTTCGAATCAAATTACGAA	13	0	0	0	1	0	0	0	0	0	0	0	0	0	0	0	0	0	0	0	0
ATTGCAAAACTGAATTCAATTGACTT_ATCAGAAGTTCGAATCAAATTACGAA	29	4	14	6	4	7	6	5	2	2	1	6	1	0	0	0	0	0	0	1	0
AGGAGAATTACTAATTGAGTTGTGTG_ATCAGAAGTTCGAATCAAATTACGAA	20	2	0	0	0	0	0	0	0	0	0	0	0	0	0	0	0	0	0	0	0
TTATAAAATGTCAAAGCTATTGTGTG_ATCAGAAGTTCGAATCAAATTACGAA	1	0	0	0	0	0	0	0	0	0	0	0	0	0	0	0	0	0	0	0	0
GCTAAAAATGCGAATGTAGTTAAGGA_ATCAGAAGTTCGAATCAAATTACGAA	45	9	7	5	3	3	8	1	7	2	3	3	1	0	0	0	0	0	0	0	0
CCTTCAAATCGCAACCTTTTTGCGTC_ATCAGAAGTTCGAATCAAATTACGAA	34	6	16	5	14	17	13	0	2	7	4	6	6	8	13	10	3	2	0	0	0
AGGATAACAGGCAACCAAGTTAAGGC_ATCAGAAGTTCGAATCAAATTACGAA	1	0	0	0	0	0	0	0	0	0	0	0	0	0	0	0	0	0	0	0	0
TTCAAAATTGACAAAATAGTTTAAAT_ATCAGAAGTTCGAATCAAATTACGAA	4	0	0	0	0	0	0	2	0	0	0	0	0	0	0	1	0	0	0	0	0
TTGGGAAAAGGTAACGAATTTAAAAA_ATCAGAAGTTCGAATCAAATTACGAA	4	0	1	0	0	0	0	0	0	0	0	0	0	0	0	0	0	0	0	0	0
TATCCAAGGCGTAACTAGGTTTGTAA_ATCAGAAGTTCGAATCAAATTACGAA	43	6	7	2	13	8	10	1	1	3	3	1	0	0	0	0	0	0	0	0	0
CATGGAAATAGCAACCTTGTTAAATT_ATCAGAAGTTCGAATCAAATTACGAA	5	0	0	0	0	0	0	0	0	0	0	0	0	0	0	0	0	0	0	0	0
CTAGCCATAACATATTTTTCTC_ATCAGAAGTTCGAATCAAATTACGAA	195	28	44	25	42	37	48	32	57	37	32	11	16	11	15	15	4	4	0	0	0
GTACCAATGAATGTAGTTAAAGT_ATCAGAAGTTCGAATCAAATTACGAA	1	0	0	0	0	0	0	0	0	0	0	0	0	0	0	0	0	0	0	0	0
CGCTAAATTACGAAGAATGTTTCAAT_ATCAGAAGTTCGAATCAAATTACGAA	50	7	5	4	6	4	10	4	1	6	9	7	8	2	2	3	0	0	0	0	0
CTTTCAACTAGAAATTAATTTATTAC_ATCAGAAGTTCGAATCAAATTACGAA	16	0	0	1	1	1	1	0	0	0	0	1	0	0	1	0	0	0	0	0	0
TTGCCAATCTTCAAGTGTTTTGATCC_ATCAGAAGTTCGAATCAAATTACGAA	19	1	2	0	1	2	2	0	0	3	0	0	0	0	0	0	0	0	0	0	0
GGGAGAATCTTTAACTTACTTTATAA_ATCAGAAGTTCGAATCAAATTACGAA	9	0	0	0	1	0	1	0	0	0	0	1	0	0	2	1	0	0	0	0	0
CGAACAAAGCGGAAAGGGCTTAGGGA_ATCAGAAGTTCGAATCAAATTACGAA	70	1	9	4	6	9	9	2	2	9	1	6	2	2	7	3	4	0	2	0	0
ATACCAATAATGAACTCCATTTATAA_ATCAGAAGTTCGAATCAAATTACGAA	29	2	2	1	2	1	3	0	0	0	0	0	0	0	0	0	0	0	0	0	0
CCGCTAAACATGAATAATTTTCTAGT_ATCAGAAGTTCGAATCAAATTACGAA	39	1	2	3	5	2	7	5	3	3	2	3	0	0	1	0	0	0	0	0	0
ACCTCAAAAGGTAATTCATTTCAGAT_ATCAGAAGTTCGAATCAAATTACGAA	37	5	8	3	4	3	1	3	2	0	0	0	0	1	0	0	0	0	0	0	0
CGTACAAGGTTCAAAACGTTTGTCTA_ATCAGAAGTTCGAATCAAATTACGAA	18	3	5	0	4	0	3	2	1	4	2	0	3	1	1	4	0	1	0	0	0
CACAAAAGGCCTAAGCGAGTTAGACA_ATCAGAAGTTCGAATCAAATTACGAA	1	0	0	0	0	0	0	0	0	0	0	0	0	0	0	0	0	0	0	0	0
TCTTAAATTCCCAAATAGTTTTTCTA_ATCAGAAGTTCGAATCAAATTACGAA	28	0	3	0	5	2	5	3	3	5	1	7	6	1	0	3	0	0	0	0	0
GGTCCAAATCGTAAATTACTTAATGG_ATCAGAAGTTCGAATCAAATTACGAA	211	42	36	21	44	44	57	49	53	58	50	49	48	35	113	94	43	33	6	19	26
CCGGGAACCCACAACACGATTCGTAT_ATCAGAAGTTCGAATCAAATTACGAA	164	18	31	26	33	26	59	28	40	23	19	27	18	10	6	5	2	0	0	2	0
ACGTGAACTTGAAACGCATTTATCTT_ATCAGAAGTTCGAATCAAATTACGAA	32	0	4	3	4	11	8	4	3	7	5	7	2	1	0	1	0	0	0	0	0
TTGCAAACTACTAAGACGATTCTCTT_ATCAGAAGTTCGAATCAAATTACGAA	20	0	2	0	1	0	0	0	0	0	0	0	0	0	0	0	0	0	0	0	0
TCGTGAAAGCCCAACTCACTTGTACT_ATCAGAAGTTCGAATCAAATTACGAA	163	31	41	18	40	27	42	23	28	17	14	9	11	16	15	11	1	0	0	0	0
GAATCAATCTCGAATCATTTTAGTTT_ATCAGAAGTTCGAATCAAATTACGAA	9	0	0	0	1	1	0	0	0	0	0	0	0	0	0	0	0	0	0	0	0
ATGTAAACAAGTAATTATCTTGGGCG_ATCAGAAGTTCGAATCAAATTACGAA	285	52	61	36	42	52	69	30	57	22	47	30	25	13	11	18	2	2	0	3	0
AAGAAAAACATTAAAAAATTTGTATC_ATCAGAAGTTCGAATCAAATTACGAA	32	0	2	1	2	1	4	3	0	2	0	2	0	1	1	1	1	0	0	0	1
CTTGAAATCCAAAATTTGCTTTGCGT_ATCAGAAGTTCGAATCAAATTACGAA	25	0	2	0	0	0	0	0	0	0	0	0	0	0	0	0	0	0	0	0	0
GTAAAAATGTTGAAACACTTTACTAC_ATCAGAAGTTCGAATCAAATTACGAA	15	0	1	2	3	1	5	3	1	0	0	0	0	0	0	0	0	0	0	0	0
TCATAAAATGTGAAGTATATTGGGGA_ATCAGAAGTTCGAATCAAATTACGAA	34	1	5	1	4	1	2	0	3	0	0	0	0	0	0	0	0	0	0	0	0
AACCTAACCAATAAGCTATTTTGATA_ATCAGAAGTTCGAATCAAATTACGAA	1	0	0	0	0	0	0	0	0	0	0	0	0	0	0	0	0	0	0	0	0
TATTCAAATCAAAAACTAATTATGAT_ATCAGAAGTTCGAATCAAATTACGAA	32	1	2	1	0	2	4	0	0	0	0	0	0	0	0	0	0	0	0	0	0
AAGAGAAGTGGCAAATCTTTTGATGG_ATCAGAAGTTCGAATCAAATTACGAA	55	3	14	5	9	14	9	8	9	7	13	1	0	0	2	1	0	0	0	0	0
TCAAAAATCTACAACTATCTTTAAAC_ATCAGAAGTTCGAATCAAATTACGAA	159	10	15	12	32	25	59	22	35	20	22	36	13	24	53	54	18	23	4	3	3
CTCCGAAATAGAAAACTTGTTCGCGG_ATCAGAAGTTCGAATCAAATTACGAA	72	6	12	7	13	5	14	7	15	9	12	7	3	6	5	4	2	0	0	0	0
CTATTAATTTTGAAGTCCATTCCATC_ATCAGAAGTTCGAATCAAATTACGAA	7	0	2	2	0	0	2	1	1	3	1	2	0	0	0	0	0	0	0	0	0
AATACAATCGAAAAGCTACTTACTTT_ATCAGAAGTTCGAATCAAATTACGAA	70	5	7	6	9	9	13	6	3	2	3	3	0	0	0	0	1	0	0	0	0
CTGTGAAGGAGCAATATATTTTGACA_ATCAGAAGTTCGAATCAAATTACGAA	17	3	7	5	0	3	8	7	4	4	4	2	0	0	0	0	0	0	0	0	0
TTCACAACCAAAAAAGAATTTCGTGT_ATCAGAAGTTCGAATCAAATTACGAA	26	1	0	1	8	2	12	4	6	3	2	3	1	0	1	1	2	1	1	0	0
CTCACAATCCCCAAATCTCTTCGCCC_ATCAGAAGTTCGAATCAAATTACGAA	33	3	6	1	7	7	11	5	14	1	14	6	5	2	3	0	1	1	0	0	0
CTGATAATAAGAAATATTATTGACGT_ATCAGAAGTTCGAATCAAATTACGAA	1	0	0	0	0	0	0	0	0	0	0	0	0	0	0	0	0	0	0	0	0
CTATAAATTATGAATTATATTAGCGA_ATCAGAAGTTCGAATCAAATTACGAA	11	0	0	0	0	0	0	0	0	1	0	0	0	0	0	0	0	0	0	0	0
CTGCTAATATGGAAAGAGATTTACGT_ATCAGAAGTTCGAATCAAATTACGAA	65	11	13	2	7	6	7	3	5	8	9	6	3	1	1	7	0	1	1	0	0
CTGTAAACTGTTAAGCTAGTTATGGA_ATCAGAAGTTCGAATCAAATTACGAA	132	11	22	14	25	20	25	7	20	13	10	14	8	3	7	7	1	0	0	1	0
ACGTAAAAATATAACACTGTTCACAG_ATCAGAAGTTCGAATCAAATTACGAA	153	18	51	23	29	33	42	21	39	18	20	28	11	13	18	13	2	3	0	2	2
GTTGCAATATCGAAGAAGGTTCGAGT_ATCAGAAGTTCGAATCAAATTACGAA	47	9	9	1	8	8	5	0	0	0	0	0	0	0	0	0	0	0	0	0	0
CAGTTAAGTGGAAAAGGGCTTGGGGG_ATCAGAAGTTCGAATCAAATTACGAA	60	8	8	3	9	9	16	6	9	3	7	8	7	8	9	11	1	4	0	0	0
GTCCCAATTGAGAAGCGTCTTGCGGGA_ATCAGAAGTTCGAATCAAATTACGAA	1	0	0	0	0	0	0	0	0	0	0	0	0	0	0	0	0	0	0	0	0
AAAGGAACTGGGAATTTTGTTACGAT_ATCAGAAGTTCGAATCAAATTACGAA	156	14	18	12	14	7	16	7	17	10	12	7	10	1	6	5	1	1	1	0	0
TGAAAAAAAGGAAAAGGGATTAGCAA_ATCAGAAGTTCGAATCAAATTACGAA	51	1	6	3	3	2	6	0	4	2	4	3	2	2	0	1	1	0	1	0	0
TCGGTAAGCTGGAACTACATTACACT_ATCAGAAGTTCGAATCAAATTACGAA	5	4	2	0	3	1	0	0	0	0	0	0	0	0	0	0	0	0	0	0	0
ATGCCAAAAGTAAAAACTTTTGTTAG_ATCAGAAGTTCGAATCAAATTACGAA	84	3	3	3	10	4	6	12	10	9	13	19	12	5	8	4	3	0	1	0	0
CACTAAAATGGTAATAGATTTTATAT_ATCAGAAGTTCGAATCAAATTACGAA	1	0	0	0	0	0	0	0	0	0	0	0	0	0	0	0	0	0	0	0	0
AGAACAAAAGTAAATATTTTTGTGAT_ATCAGAAGTTCGAATCAAATTACGAA	1	0	0	0	0	0	0	0	0	0	0	0	0	0	0	0	0	0	0	0	0
TGCCTAACACTGAATGTCTTTTATGT_ATCAGAAGTTCGAATCAAATTACGAA	16	4	2	1	6	2	14	3	3	4	3	1	0	1	3	2	0	0	0	0	0
ATGATAATCTTTAATTAGTTTGATCT_ATCAGAAGTTCGAATCAAATTACGAA	28	2	1	3	7	5	5	3	6	3	4	7	1	3	6	1	3	1	0	0	0
GCCAAAACAGGGAAGGTTTTTGGTAA_ATCAGAAGTTCGAATCAAATTACGAA	40	4	17	3	8	6	5	6	6	4	6	1	2	2	5	2	1	0	0	0	0
AGCTGAATCGAGAATGTAGTTGTGAT_ATCAGAAGTTCGAATCAAATTACGAA	51	4	10	4	5	4	10	9	6	7	1	6	3	0	3	1	0	0	0	0	0
CGCCCAAACTCGAAATATATTCTTAG_ATCAGAAGTTCGAATCAAATTACGAA	20	1	2	1	0	0	2	1	4	3	2	3	2	0	1	0	0	0	0	0	0
TTTTTAACTAGTTAAGACTATTGCT_ATCAGAAGTTCGAATCAAATTACGAA	1	0	0	0	0	0	0	0	0	0	0	0	0	0	0	0	0	0	0	0	0
GTCTTAACTAGTAACGTCCTTCCTTG_ATCAGAAGTTCGAATCAAATTACGAA	122	20	38	18	28	29	35	19	16	6	8	3	6	12	5	3	5	3	0	0	1
TGGTTAATACGGAATTATATTTCTGA_ATCAGAAGTTCGAATCAAATTACGAA	90	9	10	8	15	11	19	9	12	14	9	9	6	2	8	5	4	0	0	0	0
TTAATAAGAGCCAAGGCTCTTCATTT_ATCAGAAGTTCGAATCAAATTACGAA	11	0	0	0	0	0	0	0	2	0	0	0	0	0	0	0	0	0	0	0	0
GCACTAACAGTCAAACCGTTTGAGAG_ATCAGAAGTTCGAATCAAATTACGAA	142	30	43	14	22	23	36	16	22	8	12	11	5	2	6	0	0	0	1	0	0
ATATAAAGTAATAACGGGGTTTTGGG_ATCAGAAGTTCGAATCAAATTACGAA	90	2	10	12	18	5	31	8	13	8	9	5	4	3	8	4	0	0	0	0	0
ATTAGAATTTAGAAGGGGATTAATAT_ATCAGAAGTTCGAATCAAATTACGAA	81	1	3	2	3	2	22	11	0	6	13	16	2	1	10	14	1	6	0	0	10
AACAAAATAGACAAGCTCTTTTGCTT_ATCAGAAGTTCGAATCAAATTACGAA	1	0	0	0	0	0	0	0	0	0	0	0	0	0	0	0	0	0	0	0	0
TCTGAAAATGCAAATTGCTTTAGTGT_ATCAGAAGTTCGAATCAAATTACGAA	1	0	0	0	0	0	0	0	0	0	0	0	0	0	0	0	0	0	0	0	0
TCCTCAACCGAGAAACAATTTATGTA_ATCAGAAGTTCGAATCAAATTACGAA	28	1	1	2	5	3	9	1	3	4	2	1	2	2	0	1	0	0	1	0	0
ATACCAATCGTAAAGTTGTTACAA_ATCAGAAGTTCGAATCAAATTACGAA	265	37	72	27	33	35	48	26	48	28	20	21	15	13	7	3	3	0	0	1	0
ATCCTAAACTTGAAGATCTTTTTCCT_ATCAGAAGTTCGAATCAAATTACGAA	115	5	19	15	23	15	24	8	6	8	6	8	2	1	5	0	1	1	0	0	0
TGGGGAAAGGGAAACGTGTTTACCGG_ATCAGAAGTTCGAATCAAATTACGAA	54	17	13	7	16	16	15	17	7	4	5	1	8	3	10	5	0	1	0	0	1
TGAGAAACACGCAATTGTCTTTTCAA_ATCAGAAGTTCGAATCAAATTACGAA	15	3	2	0	4	2	4	6	3	4	1	3	2	1	0	4	1	0	0	0	1
AAACCAACTGTTAAGCGAATTCCTGA_ATCAGAAGTTCGAATCAAATTACGAA	75	6	10	6	8	2	11	2	11	1	0	3	1	0	1	0	0	0	0	0	0
GCCAGAAAAAACAAGATATTTATGTG_ATCAGAAGTTCGAATCAAATTACGAA	13	1	0	1	1	0	3	2	2	2	0	4	5	2	5	1	1	0	0	0	0
CAACAAAGAAATAATCGCTTTTGTTT_ATCAGAAGTTCGAATCAAATTACGAA	30	0	1	3	4	0	3	4	4	5	5	8	4	0	2	2	0	1	0	0	0
AATCAAAAATATAATGGGATTATTTC_ATCAGAAGTTCGAATCAAATTACGAA	98	3	11	8	10	9	27	6	4	6	7	6	7	2	6	2	1	3	1	0	0
GCTCAAAATCATAATTATTTTCACTG_ATCAGAAGTTCGAATCAAATTACGAA	40	4	7	0	4	5	9	6	8	5	13	9	2	2	6	0	0	0	0	0	0
AAATCAAGTTTAAATGCAATTGCATC_ATCAGAAGTTCGAATCAAATTACGAA	244	34	58	25	72	67	75	51	47	23	20	27	35	13	29	11	3	3	2	1	0
TATTGAATACAGAATGGCGTTCATTT_ATCAGAAGTTCGAATCAAATTACGAA	34	2	6	3	11	3	8	5	7	6	8	10	7	3	4	1	0	1	1	0	0
ATGTTAAATGGGAATGGAATTGGAA_ATCAGAAGTTCGAATCAAATTACGAA	15	1	0	0	0	0	0	0	0	0	0	0	0	0	0	0	0	0	0	0	0
ATATAAATTGTTAACTCTTTTTGTCA_ATCAGAAGTTCGAATCAAATTACGAA	1	0	0	0	0	0	0	0	0	0	0	0	0	0	0	0	0	0	0	0	0
ATATAAAATCCTAAGGACTTTAAGTC_ATCAGAAGTTCGAATCAAATTACGAA	23	2	3	2	5	4	8	0	1	0	0	0	0	0	0	0	0	0	0	0	0
ATAAGAAACCCCAAATACTTTTAAAT_ATCAGAAGTTCGAATCAAATTACGAA	4	0	0	0	0	0	0	0	0	0	0	0	0	0	0	0	0	0	0	0	0
TGGACAATCATAAAACATCTTAACCA_ATCAGAAGTTCGAATCAAATTACGAA	11	0	6	1	11	9	8	6	2	3	3	0	1	1	0	0	0	0	0	0	0
CAATAAACCGGAAACCTCATTCAACC_ATCAGAAGTTCGAATCAAATTACGAA	66	5	4	3	1	7	9	3	3	7	5	3	4	1	0	0	1	0	0	0	0
CCAATAATCTGCAAACTCATTGTGTT_ATCAGAAGTTCGAATCAAATTACGAA	1	0	0	0	0	0	0	0	0	0	0	0	0	0	0	0	0	0	0	0	0
CGGCCAATAATGAACGGGGTTCGAGG_ATCAGAAGTTCGAATCAAATTACGAA	10	2	3	1	2	3	6	1	6	5	1	1	1	1	6	0	0	0	0	0	0
AAAGTAAGTTATAACACATTTTTAGA_ATCAGAAGTTCGAATCAAATTACGAA	9	2	5	1	1	0	7	2	0	3	6	4	1	0	2	3	0	1	0	0	0
TGTGAAAAGTGAAATGTCGTTTGACT_ATCAGAAGTTCGAATCAAATTACGAA	1	0	0	0	0	0	0	0	0	0	0	0	0	0	0	0	0	0	0	0	0
GCTTAAATTTGAAACGTTTTTCTTAG_ATCAGAAGTTCGAATCAAATTACGAA	20	2	2	0	1	5	1	4	6	2	4	7	4	3	1	3	1	0	0	0	0
AGTTTAAACTTAAAGCTATTTGAACT_ATCAGAAGTTCGAATCAAATTACGAA	79	3	10	4	14	13	33	7	14	12	7	15	9	6	9	9	5	4	0	0	4
GAGTCAAACCGGAAGTATTTTCTACT_ATCAGAAGTTCGAATCAAATTACGAA	75	7	6	9	11	7	13	0	4	3	2	6	3	1	5	3	0	0	0	0	0
CTCCTAATTTGAAATTCGATTCTGAA_ATCAGAAGTTCGAATCAAATTACGAA	13	0	0	1	1	5	3	1	0	0	1	0	0	0	0	0	0	0	0	0	0
GTGTAAAGTAATAAGCGGTTTAACTC_ATCAGAAGTTCGAATCAAATTACGAA	24	2	9	0	6	1	5	4	0	5	3	0	0	0	0	0	0	0	0	0	0
TAGACAATTGGGAAGAAACTTAACCG_ATCAGAAGTTCGAATCAAATTACGAA	22	2	2	4	10	3	4	2	2	1	5	5	3	1	8	0	2	0	1	0	0
ATACCAACTTAGAAAATCTTTGCTAA_ATCAGAAGTTCGAATCAAATTACGAA	152	11	18	12	25	9	26	11	16	6	11	11	7	1	8	6	0	0	0	0	0
GTTTCAAAAAGAAACACCGTTCAACA_ATCAGAAGTTCGAATCAAATTACGAA	33	4	8	1	15	1	5	2	0	5	1	0	0	0	0	0	0	0	0	0	0
TACTCAACATGGAATGAGATTTGAGA_ATCAGAAGTTCGAATCAAATTACGAA	43	5	7	1	15	9	25	15	18	10	4	5	2	1	3	3	0	0	1	0	0
AAGCCAAATGTTAATGGGCTTTAAGC_ATCAGAAGTTCGAATCAAATTACGAA	61	17	46	26	78	91	229	135	289	245	290	415	426	539	843	844	497	454	157	108	214
GACACAAGGTAAAAATTATTTATTCC_ATCAGAAGTTCGAATCAAATTACGAA	28	3	6	2	2	3	6	2	2	3	2	1	2	2	1	0	0	0	0	0	0
AAATTAACAGATAAACAATTTTATCT_ATCAGAAGTTCGAATCAAATTACGAA	1	0	0	0	0	0	0	0	0	0	0	0	0	0	0	0	0	0	0	0	0
TACATAAGGGGTAATAAGATTCCGTG_ATCAGAAGTTCGAATCAAATTACGAA	112	20	39	12	33	36	44	31	36	21	18	10	15	11	11	16	7	4	1	3	1
GCTTTAAAGTTGAAATTTCTTGTTTG_ATCAGAAGTTCGAATCAAATTACGAA	1	0	0	0	0	0	0	0	0	0	0	0	0	0	0	0	0	0	0	0	0
ACAAGAAATGACAAATTTATTTGGCA_ATCAGAAGTTCGAATCAAATTACGAA	110	11	8	10	13	13	24	9	8	8	6	8	12	10	6	4	5	2	1	0	1
TTATTTATAGGTATATTCGTTTTAGA_ATCAGAAGTTCGAATCAAATTACGAA	1	0	0	0	0	0	0	0	0	0	0	0	0	0	0	0	0	0	0	0	0
ATTATAAGAGCGAAGCTACTTTGGTT_ATCAGAAGTTCGAATCAAATTACGAA	1	0	0	0	0	0	0	0	0	0	0	0	0	0	0	0	0	0	0	0	0
CTCATAAAAACGAATCTCATTTCTTG_ATCAGAAGTTCGAATCAAATTACGAA	130	11	18	12	11	14	18	10	25	16	19	21	11	20	21	12	1	3	0	0	1
TTAGAAAGTTGCAATTTCCTTTAAAC_ATCAGAAGTTCGAATCAAATTACGAA	40	4	8	5	9	12	15	9	5	11	6	4	3	1	0	3	0	4	0	0	0
CTTTTAATTCTCAACTATTTTTATAG_ATCAGAAGTTCGAATCAAATTACGAA	4	0	0	0	0	0	0	0	0	0	1	0	0	0	0	0	0	0	0	0	0
AAGACAATTACGAATAATCTTATCTT_ATCAGAAGTTCGAATCAAATTACGAA	19	2	3	0	1	1	2	5	1	1	0	4	1	1	0	6	1	1	0	0	0
AATGAAACAGCAAATAGTTTTTTCAC_ATCAGAAGTTCGAATCAAATTACGAA	90	6	8	4	10	11	11	7	16	16	8	11	9	0	4	3	3	0	1	0	0
ATAGAAACCCGCAATCACGTTTCGGG_ATCAGAAGTTCGAATCAAATTACGAA	54	7	8	6	22	17	16	15	25	11	10	14	7	7	11	6	3	1	0	0	1
GTCGAAACCTTCAACGTAATTAGTAG_ATCAGAAGTTCGAATCAAATTACGAA	4	0	2	0	0	0	0	0	0	0	0	0	0	0	0	0	0	0	0	0	0
GAAAGAATTAGCAACGAGCTTGTGCT_ATCAGAAGTTCGAATCAAATTACGAA	1	0	0	0	0	0	0	0	0	0	0	0	0	0	0	0	0	0	0	0	0
CCGCGAAATGATAAAAAGGTTACATT_ATCAGAAGTTCGAATCAAATTACGAA	63	7	5	7	11	9	18	22	25	19	10	19	11	13	17	16	14	10	4	3	3
AGTAAAAAATTGAATGATTTTGGCAG_ATCAGAAGTTCGAATCAAATTACGAA	1	0	0	0	0	0	0	0	0	0	0	0	0	0	0	0	0	0	0	0	0
TTTAGAACGATAAAGGAATTTATCCT_ATCAGAAGTTCGAATCAAATTACGAA	13	1	8	1	2	0	7	2	1	2	2	0	1	2	0	0	0	0	0	0	0
AAAAGAACTTATAAGACTCTTAAAAA_ATCAGAAGTTCGAATCAAATTACGAA	4	0	0	0	0	0	0	0	0	0	0	0	0	0	0	0	0	0	0	0	0
TATTCAATACATAACAGAATTAGGAT_ATCAGAAGTTCGAATCAAATTACGAA	32	5	17	2	7	5	20	4	4	3	3	13	1	0	2	0	1	3	0	0	0
CTGTAAACTGTTAAACATTTTAGGGA_ATCAGAAGTTCGAATCAAATTACGAA	10	0	3	1	1	0	4	3	0	1	0	0	0	0	0	0	0	0	0	0	0
ATCGCAAACGCCAATAGAGTTGTTTA_ATCAGAAGTTCGAATCAAATTACGAA	80	8	7	6	4	6	8	4	7	5	6	7	6	8	20	3	2	1	2	0	0
CGGAAAAGACTCAAGTGAGTTGGGGA_ATCAGAAGTTCGAATCAAATTACGAA	33	4	2	3	7	2	1	2	1	1	2	0	0	0	1	0	0	0	0	0	0
ACTTTAAAAAATAAACTTATTTTTTA_ATCAGAAGTTCGAATCAAATTACGAA	1	1	0	0	0	0	0	0	0	0	0	0	0	0	0	0	0	0	0	0	0
CTGTAAATTAGAAACTCTATTTAGAT_ATCAGAAGTTCGAATCAAATTACGAA	26	2	2	1	0	1	1	0	0	1	1	0	0	0	1	0	0	0	0	0	0
GTAGTAAGCTTGAAATTCATTTAGGC_ATCAGAAGTTCGAATCAAATTACGAA	96	22	28	12	31	32	33	21	19	16	6	20	7	14	14	13	9	4	0	0	0
CCTTGAATATACAAATGCCTTACAAG_ATCAGAAGTTCGAATCAAATTACGAA	58	7	4	2	3	4	17	6	11	4	2	5	1	1	1	1	0	0	0	0	0
TATATAACTAGGAATGAGCTTTAGCA_ATCAGAAGTTCGAATCAAATTACGAA	31	10	2	1	4	4	0	0	0	0	0	0	0	0	0	0	0	0	0	0	0
GAATGAACTAAGAATATTGTTGACAT_ATCAGAAGTTCGAATCAAATTACGAA	11	0	3	2	2	1	0	6	0	1	0	0	0	0	0	2	0	0	0	0	0
TGAACAACAACTAAGGTTATTGATGG_ATCAGAAGTTCGAATCAAATTACGAA	17	1	4	0	2	2	1	3	0	0	2	0	1	3	6	0	0	0	0	0	0
CAGTAAATATTAAATGTAATTCAGCT_ATCAGAAGTTCGAATCAAATTACGAA	33	4	0	3	11	6	16	4	2	4	7	2	1	1	2	1	1	0	0	0	0
ATACCAACGGATAACATTATTATTTC_ATCAGAAGTTCGAATCAAATTACGAA	42	8	3	1	0	2	6	3	0	0	1	0	0	3	0	0	0	0	0	0	0
CGCGGAATGGCGAAGCCCTTTGCGGC_ATCAGAAGTTCGAATCAAATTACGAA	36	4	7	4	7	7	4	1	0	0	0	1	0	0	0	0	0	0	0	0	0
TGCAGAATTATCAAGTGGTTTGGCTT_ATCAGAAGTTCGAATCAAATTACGAA	19	3	6	4	10	9	14	9	3	4	1	7	2	1	2	1	1	0	0	0	0
TGACCAAGTATCAATCGATTTCGGGC_ATCAGAAGTTCGAATCAAATTACGAA	59	10	16	7	28	21	41	20	14	15	20	17	9	5	4	5	0	0	0	0	1
TTAAGAAGGCCCAATATTATTTAACG_ATCAGAAGTTCGAATCAAATTACGAA	20	1	3	1	3	1	5	2	1	2	9	4	4	5	13	7	5	4	0	0	1
GTTCTAACTCTAAAGTCCTTTTGTGG_ATCAGAAGTTCGAATCAAATTACGAA	103	12	27	15	26	17	38	11	20	12	11	5	5	7	4	5	0	2	0	1	1
TCAGAAATTGAGAACAATTTTGTAGA_ATCAGAAGTTCGAATCAAATTACGAA	29	2	3	8	9	2	11	1	1	1	0	0	0	4	0	3	0	0	0	0	0
TATGTAAGATCGAAGACTTTTGTGCT_ATCAGAAGTTCGAATCAAATTACGAA	1	0	0	0	0	0	0	0	0	0	0	0	0	0	0	0	0	0	0	0	0
ATGTCAATTCATAAAATCATTAAGAG_ATCAGAAGTTCGAATCAAATTACGAA	71	3	8	4	8	2	12	7	8	2	1	0	1	0	0	0	0	0	0	1	0
ACTGAAACTTCAAAGGACGTTTAATG_ATCAGAAGTTCGAATCAAATTACGAA	12	0	2	1	1	0	0	0	0	0	0	0	0	0	0	0	0	0	0	0	0
CTAAAAATAGAAAACGTTGTTTATGG_ATCAGAAGTTCGAATCAAATTACGAA	132	6	12	10	13	10	12	7	7	9	4	7	8	3	11	2	0	1	1	0	0
ATGTCAAACGGTAATAATGTTGGCCT_ATCAGAAGTTCGAATCAAATTACGAA	40	4	2	2	4	2	3	3	9	10	2	5	4	1	6	2	3	5	0	0	0
GAGTTAAGATTTAATTTCGTTATGCA_ATCAGAAGTTCGAATCAAATTACGAA	1	0	0	0	0	0	0	0	10	0	0	0	0	0	0	0	0	0	0	0	0
CGTGAAATACGTAAACAGTTTCTGCT_ATCAGAAGTTCGAATCAAATTACGAA	39	5	6	3	8	11	6	3	10	2	9	0	0	3	2	0	0	1	0	0	0
TGAGAAACCCGTAAGGGCTTTGAATT_ATCAGAAGTTCGAATCAAATTACGAA	7	1	0	0	2	0	1	3	2	1	1	0	0	0	0	0	0	0	0	0	0
AACTGAACTCATAAAAAGATTCGGAT_ATCAGAAGTTCGAATCAAATTACGAA	1	0	0	0	0	0	0	0	0	0	0	0	0	0	0	0	0	0	0	0	0
AGATTAATTGTAAAATAGTTTGGAAC_ATCAGAAGTTCGAATCAAATTACGAA	1	0	0	0	0	0	0	0	0	0	0	0	0	0	0	0	0	0	0	0	0
CTCTAAAAATTGAAGTTAATTTTACA_ATCAGAAGTTCGAATCAAATTACGAA	1	0	0	0	0	0	0	0	0	0	0	0	0	0	0	0	0	0	0	0	0
GTGTTAAAGCGTAAGTTTTTTGGACT_ATCAGAAGTTCGAATCAAATTACGAA	102	7	19	6	35	16	28	22	22	20	15	12	25	9	26	4	1	9	3	0	5
GTTATAAAGTAGAAAGTGGTTCAGT_ATCAGAAGTTCGAATCAAATTACGAA	1	0	0	0	0	0	0	0	0	0	0	0	0	0	0	0	0	0	0	0	0
GCTGAAAAATTTAATGTATTTTTTGG_ATCAGAAGTTCGAATCAAATTACGAA	1	0	0	0	0	0	0	0	0	0	0	0	0	0	0	0	0	0	0	0	0
TAGAAAATACGGAAGATACTTAAGTT_ATCAGAAGTTCGAATCAAATTACGAA	11	2	2	1	3	3	3	1	0	0	1	0	0	0	0	0	1	0	0	0	0
ATATAAATTTATAAAGTTTTTTTCGC_ATCAGAAGTTCGAATCAAATTACGAA	1	0	0	0	0	0	0	0	0	0	0	0	0	0	0	0	0	0	0	0	0
CGTTAAACTTAAAAATAGTTTTGATC_ATCAGAAGTTCGAATCAAATTACGAA	31	1	3	0	1	0	1	0	1	2	1	0	0	0	0	0	0	0	0	0	0
TAGACAATCTACAATTACTTTCACGT_ATCAGAAGTTCGAATCAAATTACGAA	80	15	13	9	19	17	23	12	23	10	7	2	7	4	6	0	3	2	0	1	0
ATCCAAAACACTAACGCAATTCCGGG_ATCAGAAGTTCGAATCAAATTACGAA	1	0	0	0	0	0	0	0	0	0	0	0	0	0	0	0	0	0	0	0	0
CAATGAAAATGAAAACAGTTTTTGGG_ATCAGAAGTTCGAATCAAATTACGAA	1	0	0	0	0	0	0	0	0	0	0	0	0	0	0	0	0	0	0	0	0
AGGATAATCGGAAACGCTCTTCTACA_ATCAGAAGTTCGAATCAAATTACGAA	206	15	37	11	30	28	48	18	25	17	10	14	11	11	6	12	0	2	0	1	1
CAGTTAATCGTTAACGCGGTTGCGTT_ATCAGAAGTTCGAATCAAATTACGAA	1	0	0	0	0	0	0	0	0	0	0	0	0	0	0	0	0	0	0	0	0
CCCTAAAACAGAAATCTCCTTTGGAA_ATCAGAAGTTCGAATCAAATTACGAA	1	0	0	0	0	0	0	0	0	0	0	0	0	0	0	0	0	0	0	0	0
GGAGTAAATGTAAATGTAGTTCTGAG_ATCAGAAGTTCGAATCAAATTACGAA	1	0	0	0	0	0	0	0	0	0	0	0	0	0	0	0	0	0	0	0	0
ACCCTAACGGGAAATCCCGTTACTTA_ATCAGAAGTTCGAATCAAATTACGAA	30	0	3	1	0	3	3	2	2	4	8	6	1	0	2	0	0	2	0	0	0
GCTTTAAGATTTAAAGATTTTTGATC_ATCAGAAGTTCGAATCAAATTACGAA	5	0	0	0	0	0	2	0	0	0	0	1	0	0	0	0	0	0	0	0	0
TTATTAATCATTAATTTCTTTCATCG_ATCAGAAGTTCGAATCAAATTACGAA	1	0	0	0	0	0	0	0	0	0	0	0	0	0	0	0	0	0	0	0	0
TTGATAAAGGATAACACAGTTACTAG_ATCAGAAGTTCGAATCAAATTACGAA	1	0	0	0	0	0	0	0	0	0	0	0	0	0	0	0	0	0	0	0	0
TGTCCAACTAAAAATACCATTTTAAT_ATCAGAAGTTCGAATCAAATTACGAA	9	0	1	0	1	0	4	0	0	0	0	2	0	0	0	0	0	0	0	0	0
AAAATAATTGGAAACTCCCTTACTTC_ATCAGAAGTTCGAATCAAATTACGAA	114	11	16	8	13	13	39	19	22	21	18	19	11	5	7	6	0	2	0	1	3
TGTCAAAGGGTGAATAGTGTTTGGCG_ATCAGAAGTTCGAATCAAATTACGAA	10	1	3	0	1	3	3	3	8	1	0	0	0	0	0	0	0	0	0	0	0
CATCAAAACCAGAACTCTATTAAGTG_ATCAGAAGTTCGAATCAAATTACGAA	80	5	6	4	2	6	19	2	5	0	2	0	4	1	2	1	0	0	0	0	0
GTGGAAAGCTCTAACCCTCTTGGCAG_ATCAGAAGTTCGAATCAAATTACGAA	73	11	18	5	19	10	23	10	12	7	3	11	5	3	4	4	0	0	0	0	0
GCGGCAAACTGCAATCATCTTCACGC_ATCAGAAGTTCGAATCAAATTACGAA	125	32	42	17	19	22	42	23	30	18	11	14	19	6	23	18	6	4	3	1	1
TAAGTAATTCCAAAGATAGTTATTCG_ATCAGAAGTTCGAATCAAATTACGAA	142	18	37	13	22	12	24	16	15	16	9	12	6	8	9	7	2	6	2	1	1
TCTTCAATTCATAAGAATCTTACATG_ATCAGAAGTTCGAATCAAATTACGAA	1	0	0	0	0	0	0	0	0	0	0	0	0	0	0	0	0	0	0	0	0
ACATTAACTCTTAATGTGTTTAGGTT_ATCAGAAGTTCGAATCAAATTACGAA	1	0	0	0	0	0	0	0	0	0	0	0	0	0	0	0	0	0	0	0	0
CTCAAAACAGTTAACTCTTTTTTACA_ATCAGAAGTTCGAATCAAATTACGAA	1	0	0	0	0	0	0	0	0	0	0	0	0	0	0	0	0	0	0	0	0
ATTACAATCAATAAGGGGTTTCGGAT_ATCAGAAGTTCGAATCAAATTACGAA	47	3	8	5	6	5	5	2	3	1	4	1	2	2	0	0	0	0	0	0	0
GATCCAATACCCAACCGAGTTGAAAG_ATCAGAAGTTCGAATCAAATTACGAA	156	22	23	22	46	48	83	34	41	24	21	21	23	13	15	3	2	0	0	0	1
ACGGAAACCCATAATGCGGTTAAGGG_ATCAGAAGTTCGAATCAAATTACGAA	44	9	10	13	11	12	26	17	27	23	18	9	8	7	4	1	0	0	0	0	0
TGCAAAATTAGGAAGCTTATTTGTAC_ATCAGAAGTTCGAATCAAATTACGAA	138	14	26	16	27	18	28	17	32	10	10	12	9	7	10	4	0	2	0	0	0
ACTTGAAGGCAAAAGCAAGTTGAAC_ATCAGAAGTTCGAATCAAATTACGAA	2	0	1	1	1	0	0	2	1	3	0	4	2	0	2	5	1	0	0	1	0
ACATGAATACAGAACCTCTTTTTAGA_ATCAGAAGTTCGAATCAAATTACGAA	152	18	25	15	15	29	45	22	33	28	26	22	14	7	19	21	8	0	1	1	0
ACATAAACATTAAATTAATTTCCGAT_ATCAGAAGTTCGAATCAAATTACGAA	61	0	5	3	4	7	10	6	7	1	3	0	1	0	3	2	0	0	0	0	0
TCCACAATACTGAAACCTTTTGCCCA_ATCAGAAGTTCGAATCAAATTACGAA	77	11	15	8	21	15	13	11	14	10	9	13	6	4	3	0	0	1	0	0	0
TCACCAATTCTAAATTGATTATGTG_ATCAGAAGTTCGAATCAAATTACGAA	1	0	0	0	1	0	0	0	0	0	0	0	0	0	0	0	0	0	0	0	0
CATACAATACTAAAGACCGTTATGAG_ATCAGAAGTTCGAATCAAATTACGAA	33	0	6	5	2	5	6	2	1	0	0	0	0	2	3	0	0	0	0	0	0
AGATAAATCGCAAATGTAATTCTGCA_ATCAGAAGTTCGAATCAAATTACGAA	27	5	8	2	5	0	7	11	10	1	2	2	4	2	1	0	0	0	0	0	0
TTCTGAACATGCAAACAGTTTTTAAA_ATCAGAAGTTCGAATCAAATTACGAA	1	0	0	0	0	0	0	0	0	0	0	0	0	0	0	0	0	0	0	0	0
TGTGTAACATATAAATTCGTTTAGTT_ATCAGAAGTTCGAATCAAATTACGAA	42	6	8	3	8	9	18	12	12	13	10	5	8	6	4	7	3	3	0	0	0
ATAAAAATTACAAATATTCTTCCGAG_ATCAGAAGTTCGAATCAAATTACGAA	29	1	2	3	4	3	7	1	8	1	1	3	1	0	0	0	0	0	0	0	0
AATGGAAAGGACAAGTCTGTTATAAG_ATCAGAAGTTCGAATCAAATTACGAA	51	2	6	5	5	7	13	2	6	4	2	3	3	2	10	4	2	0	0	0	0
TACCAAATATCTAAGTTCGTTTAAAT_ATCAGAAGTTCGAATCAAATTACGAA	1	0	0	0	0	0	0	0	0	0	0	0	0	0	0	0	0	0	0	0	0
ATTAAAAACCTTAAGAGTCTTGAGGG_ATCAGAAGTTCGAATCAAATTACGAA	42	4	3	0	3	1	4	0	0	1	4	0	2	2	1	0	0	0	0	0	0
CAGTGAATGGGTAATAGGCTTTGGCG_ATCAGAAGTTCGAATCAAATTACGAA	75	10	14	3	8	10	10	4	5	0	0	0	0	0	0	0	0	0	0	0	0
TAAGAAAACCTTAATTGATTTGAGTG_ATCAGAAGTTCGAATCAAATTACGAA	1	0	0	0	0	0	0	0	0	0	0	0	0	0	0	0	0	0	0	0	0
GTGCGAACGCACAATAATATTTACCT_ATCAGAAGTTCGAATCAAATTACGAA	52	3	2	2	2	7	6	6	2	2	0	2	0	0	0	1	0	0	0	0	0
AAACCAAAACGGAAGCTTCTTGATAG_ATCAGAAGTTCGAATCAAATTACGAA	65	7	14	6	18	17	16	24	17	20	14	17	15	13	12	9	3	2	0	0	0
CGCCGAAAGAGTAATCGGCTTCGTCA_ATCAGAAGTTCGAATCAAATTACGAA	27	5	1	0	0	0	0	0	0	0	0	0	0	0	0	0	0	0	0	0	0
GGGGCAAACGTGAACGGCGTTGCGAG_ATCAGAAGTTCGAATCAAATTACGAA	18	0	0	0	1	0	0	0	0	0	0	0	0	0	0	0	0	0	0	0	0
GTGTAAATTTGGAATGTTTTTTTGCA_ATCAGAAGTTCGAATCAAATTACGAA	1	0	0	0	0	0	0	0	0	0	0	0	0	0	0	0	0	0	0	0	0
CCCTGAATTGCCAATTATCTTTGTTG_ATCAGAAGTTCGAATCAAATTACGAA	22	2	8	0	6	2	1	3	3	1	0	0	0	0	0	0	0	0	0	0	0
TGCTTAACAATCAACTTGATTGTTAA_ATCAGAAGTTCGAATCAAATTACGAA	1	0	0	0	0	0	0	0	0	0	0	0	0	0	0	0	0	0	0	0	0
CTAGATAGAGGTTAGATTGTTTCGAA_ATCAGAAGTTCGAATCAAATTACGAA	1	0	0	0	0	0	0	0	0	0	0	0	0	0	0	0	0	0	0	0	0
ACATCAAACCTGAATACCTTTTCTGT_ATCAGAAGTTCGAATCAAATTACGAA	85	2	8	4	12	3	13	9	10	10	8	14	5	11	11	2	1	1	0	0	0
CAAATAATAAACAATATCGTTTTCTT_ATCAGAAGTTCGAATCAAATTACGAA	1	0	0	0	0	0	0	0	0	0	0	0	0	0	0	1	0	0	0	0	0
TACTTAATCTTTAAGTTATTTTTTGC_ATCAGAAGTTCGAATCAAATTACGAA	79	2	4	5	5	2	6	1	2	5	4	3	1	3	2	2	2	0	0	0	0
TATTGAATCTTCAACGTCTTTCCATT_ATCAGAAGTTCGAATCAAATTACGAA	116	8	11	11	17	13	14	10	11	7	10	7	2	8	14	6	1	4	0	1	0
CAGACAAGACTAAATTGTTTGGCA_ATCAGAAGTTCGAATCAAATTACGAA	2	0	0	0	0	0	0	0	0	0	0	0	0	0	0	0	0	0	0	0	0
CTAATAAACATGAAATTATTTTTTTT_ATCAGAAGTTCGAATCAAATTACGAA	1	0	0	0	0	0	0	0	0	0	0	0	0	0	0	0	0	0	0	0	0
AAGCAAATACTAAAAATGTTTCTGGG_ATCAGAAGTTCGAATCAAATTACGAA	120	10	13	14	23	13	38	23	12	20	12	11	13	6	13	6	2	0	1	0	1
CCATGAAGGTGGAACGGTCTTGGTTG_ATCAGAAGTTCGAATCAAATTACGAA	1	0	0	0	0	0	0	0	0	0	0	0	0	0	0	0	0	0	0	0	0
CCGCGAATGGATAAAGGCCTTCAGTC_ATCAGAAGTTCGAATCAAATTACGAA	22	3	1	0	0	0	0	0	0	0	0	0	0	0	0	0	0	0	0	0	0
CATGGAAGCTAAAAGCCATTTGACGC_ATCAGAAGTTCGAATCAAATTACGAA	31	5	10	1	8	2	5	3	2	4	1	0	0	0	0	0	0	0	0	0	0
CGGAGAACCGTAAAGCGTATTCAGGG_ATCAGAAGTTCGAATCAAATTACGAA	39	1	10	5	6	7	15	10	15	9	4	2	3	3	1	2	3	0	0	0	1
CGTATAAAAAGTTATTTTTTTCGTTT_ATCAGAAGTTCGAATCAAATTACGAA	1	0	0	0	0	0	0	0	0	0	0	0	0	0	0	0	0	0	0	0	0
TAAGGAACTTTAAAGTAAGTTACCCT_ATCAGAAGTTCGAATCAAATTACGAA	23	0	0	2	1	2	3	2	0	0	0	0	1	0	0	0	0	0	0	0	0
TTTCGAACGCATAAGAGTTTTAGTGT_ATCAGAAGTTCGAATCAAATTACGAA	24	4	8	2	7	8	10	8	9	1	0	1	0	0	1	0	0	1	0	0	0
TATTCAAGATGCAAGTAGCTTCATCT_ATCAGAAGTTCGAATCAAATTACGAA	347	77	153	97	283	287	828	629	1240	1188	1378	1654	1889	2122	3757	3768	2185	1949	653	513	991
TTTCGAAAAAATAAGGTTATTTCATT_ATCAGAAGTTCGAATCAAATTACGAA	35	1	4	0	2	1	5	3	2	1	0	0	0	0	0	0	0	0	0	0	1
TTCGTAAACTCCAATAATTTTCTCTT_ATCAGAAGTTCGAATCAAATTACGAA	27	0	3	0	1	0	0	2	0	0	1	0	0	0	1	0	0	0	0	0	0
TTTTTAACCGAAAAATAACTTTTATT_ATCAGAAGTTCGAATCAAATTACGAA	7	0	0	0	0	0	0	1	0	0	0	0	0	0	0	0	0	0	0	0	0
AATTTAAGTAGAAAGGAGGTTCGTCA_ATCAGAAGTTCGAATCAAATTACGAA	43	7	11	4	9	6	8	9	3	5	4	2	5	2	5	0	0	0	0	0	0
TGAACAACTGCCAAAAAATTTTTTAG_ATCAGAAGTTCGAATCAAATTACGAA	6	0	0	0	0	0	0	0	0	0	0	0	0	0	0	0	0	0	0	0	0
TGCTCAATTGTAATTGTGTTGAATT_ATCAGAAGTTCGAATCAAATTACGAA	1	0	0	0	0	0	0	0	0	0	0	0	0	0	0	0	0	0	0	0	0
CGTGGAATAAGGAAAAACTTTTGCAA_ATCAGAAGTTCGAATCAAATTACGAA	30	0	2	4	4	4	5	6	3	4	8	6	6	2	8	4	2	0	1	0	1
GTCATAACCGGAAAAGAGGTTGCAGA_ATCAGAAGTTCGAATCAAATTACGAA	30	9	12	6	6	5	7	2	4	4	4	1	4	1	1	3	0	1	0	0	0
CCAGCAACATGAAACGCATTTTATTT_ATCAGAAGTTCGAATCAAATTACGAA	5	3	0	0	1	0	0	2	0	0	0	0	0	0	0	0	0	0	0	0	0
TTATCAAAAATCAATATTATTTGCTT_ATCAGAAGTTCGAATCAAATTACGAA	1	0	0	0	0	0	0	0	0	0	0	0	0	0	0	0	0	0	0	0	0
ATGGGAAGGGGCAAGGGGATTGTAGG_ATCAGAAGTTCGAATCAAATTACGAA	54	9	12	12	19	12	14	2	9	5	4	3	2	1	2	1	0	0	0	0	0
GAACCAACAAACAAGAATATTAATAA_ATCAGAAGTTCGAATCAAATTACGAA	4	0	0	0	0	0	0	0	0	0	0	0	0	0	0	0	0	0	0	0	0
AATTCATTGAGAAAATTTGTTACC_ATCAGAAGTTCGAATCAAATTACGAA	1	0	0	0	0	0	0	0	0	0	0	0	0	0	0	0	0	0	0	0	0
ATTACAAGTCTAATCTGCTGATAA_ATCAGAAGTTCGAATCAAATTACGAA	2	0	0	0	0	0	1	0	0	0	0	0	0	0	0	1	0	0	0	0	0
AGGATAAGGCTAAATAGTATTACTCA_ATCAGAAGTTCGAATCAAATTACGAA	111	20	28	9	50	67	146	126	271	232	273	404	461	423	1019	1019	514	569	163	124	325
CTAAAAAATTTCAAAGTGGTTGTTCG_ATCAGAAGTTCGAATCAAATTACGAA	21	2	2	3	3	3	6	1	2	12	6	10	7	4	5	0	0	0	0	0	0
TCCAAAAATCGCAACTAGTTTAACGT_ATCAGAAGTTCGAATCAAATTACGAA	38	5	7	0	4	1	1	7	2	1	2	2	1	2	1	2	0	0	0	0	0
CACCGAACTCCGAACACCGTTACAAC_ATCAGAAGTTCGAATCAAATTACGAA	44	1	6	6	12	13	8	4	7	7	1	6	0	3	0	2	3	0	0	0	0
TGCGTAATTGTAAATTTTTTTGTGTA_ATCAGAAGTTCGAATCAAATTACGAA	1	0	0	0	0	0	0	0	0	0	0	0	0	0	0	0	0	0	0	0	0
AGATTAAAATCAAAGGGGCTTTGACC_ATCAGAAGTTCGAATCAAATTACGAA	88	12	19	10	14	6	47	15	23	17	8	10	8	3	3	1	2	3	1	0	0
CAAACAAACATAAATTTAATTTTTCA_ATCAGAAGTTCGAATCAAATTACGAA	1	0	0	0	0	0	0	0	0	0	0	0	0	0	0	0	0	0	0	0	0
CTTAAAAGTATAAATTGAATTACTAG_ATCAGAAGTTCGAATCAAATTACGAA	44	0	2	1	3	1	6	1	0	1	0	3	0	0	1	0	0	0	0	0	0
GACATAAAGTGGAATTTGATTGAATT_ATCAGAAGTTCGAATCAAATTACGAA	1	0	0	0	0	0	0	0	0	0	0	0	0	0	0	0	0	0	0	0	0
GCCAAAAATCTAAATGCTTTTTACTA_ATCAGAAGTTCGAATCAAATTACGAA	14	0	0	2	0	0	1	0	0	0	0	0	0	0	0	0	0	0	0	0	0
TACTAAATTTATAAGTTTATTTCCTC_ATCAGAAGTTCGAATCAAATTACGAA	5	0	2	0	0	1	4	0	0	0	0	0	0	0	0	0	0	0	0	0	0
AAAGTACCATGTAAGGGGGTTGGGG_ATCAGAAGTTCGAATCAAATTACGAA	1	0	0	0	0	0	0	0	0	0	0	0	0	0	0	0	0	0	0	0	0
CATGCAAATATCAAAATTTTTCTGAA_ATCAGAAGTTCGAATCAAATTACGAA	23	1	5	1	0	2	3	2	2	6	2	0	0	0	0	0	1	0	0	1	1
ACGATAATTTGAAAGATAGTTTTATT_ATCAGAAGTTCGAATCAAATTACGAA	1	0	0	0	0	0	0	0	0	0	0	0	0	0	0	0	0	0	0	0	0
AAAGAAAGTTGTAATCCCATTAGTAG_ATCAGAAGTTCGAATCAAATTACGAA	131	10	21	13	28	34	35	23	28	16	16	8	6	8	5	4	1	0	1	0	0
TGTCCAATAGTTAAGTTATTTTGTGA_ATCAGAAGTTCGAATCAAATTACGAA	1	0	0	0	0	0	0	0	0	0	0	0	0	0	0	0	0	0	0	0	0
TAGCAAAATGGAAACCGGCTTCGGAT_ATCAGAAGTTCGAATCAAATTACGAA	7	0	0	1	0	0	0	0	0	0	0	0	0	0	0	0	0	0	0	0	0
GACATAACTCGTAAAATCCTTTGAAA_ATCAGAAGTTCGAATCAAATTACGAA	38	5	3	7	5	4	5	3	9	7	5	7	2	5	8	12	2	1	2	0	0
CTTTAAAACTGGAAAACACTTAGACG_ATCAGAAGTTCGAATCAAATTACGAA	4	2	1	0	1	0	1	2	0	0	0	0	0	0	0	0	0	0	0	0	0
CGGATAAGCTCCAAACTTTTTGTAAG_ATCAGAAGTTCGAATCAAATTACGAA	111	6	4	10	15	8	24	10	14	4	2	7	4	0	9	1	1	0	0	0	0
TCCAAAATCTTTAACGAGTTTATGTG_ATCAGAAGTTCGAATCAAATTACGAA	1	0	0	0	0	0	0	0	0	0	0	0	0	0	0	0	0	0	0	0	0
TCCTGAAACGTTAAGTAACTTGAAGA_ATCAGAAGTTCGAATCAAATTACGAA	32	5	3	1	4	4	3	0	0	0	0	0	0	0	0	0	0	0	0	0	0
TGAGTAAGGTAAAACTAACTTCCACA_ATCAGAAGTTCGAATCAAATTACGAA	65	1	10	6	8	3	5	2	4	0	1	0	0	0	0	0	0	0	0	0	0
ATGATAATGTCTAAGCAAATTGGGGG_ATCAGAAGTTCGAATCAAATTACGAA	44	10	17	9	18	5	25	20	18	9	14	5	11	10	21	3	0	1	0	0	0
CGTATAAACTTCAACATATTTTGTTA_ATCAGAAGTTCGAATCAAATTACGAA	10	4	1	0	0	1	0	0	0	0	0	0	0	0	0	0	0	0	0	0	0
GCTTAAAGTGTAAACTACATTAACCT_ATCAGAAGTTCGAATCAAATTACGAA	30	6	10	6	2	1	1	1	2	0	0	1	1	0	1	1	2	0	0	1	0
CTGTCAAGGTGAAAAATGGTTGGGAG_ATCAGAAGTTCGAATCAAATTACGAA	1	0	0	0	0	0	0	0	0	0	0	0	0	0	0	0	0	0	0	0	0
ATTGGAATCATTAATGCCCTTGCCCA_ATCAGAAGTTCGAATCAAATTACGAA	21	3	0	4	2	12	6	6	9	4	0	0	1	0	0	0	0	0	0	0	0
GTATTAAACTGGAACGTTATTTGAGG_ATCAGAAGTTCGAATCAAATTACGAA	1	0	0	0	0	0	0	0	0	0	0	0	0	0	0	0	0	0	0	0	0
TATCCAAAGATCAAAGCGGTTAGTCT_ATCAGAAGTTCGAATCAAATTACGAA	12	3	6	2	10	0	3	1	0	1	1	0	1	0	1	0	0	1	0	0	0
TGTGTAACTTGGAACTGTATTTCGTT_ATCAGAAGTTCGAATCAAATTACGAA	1	0	0	0	0	0	0	0	0	0	0	0	0	0	0	0	0	0	0	0	0
TTTACAAGACTTAATTTTGTTCGGTT_ATCAGAAGTTCGAATCAAATTACGAA	1	0	0	0	0	0	0	0	0	0	0	0	0	0	0	0	0	0	0	0	0
CCTATAACTATGAAGGCGTTTGGGCG_ATCAGAAGTTCGAATCAAATTACGAA	11	0	3	0	0	2	2	1	3	0	1	2	0	2	0	0	0	0	0	0	0
TCCATAACTCTCAATCGCATTTAATGA_ATCAGAAGTTCGAATCAAATTACGAA	65	14	4	3	8	8	8	1	1	2	1	7	4	7	8	7	0	0	1	0	2
TTTTCAATCCTAAAGGTGATTAAGAC_ATCAGAAGTTCGAATCAAATTACGAA	20	2	8	1	3	1	9	2	3	0	1	0	0	0	0	0	0	0	0	0	0
CAGGCAAGAGTCAACGTGTTTCGCTT_ATCAGAAGTTCGAATCAAATTACGAA	8	1	3	0	3	2	4	2	0	1	0	0	0	0	0	0	0	0	0	0	0
GGCCAAACACTAAATGCTCTTGTCGC_ATCAGAAGTTCGAATCAAATTACGAA	1	0	0	0	0	0	0	0	0	0	0	0	0	0	0	0	0	0	0	0	0
TGCCCAATGTATAAAAATTTTCGGCA_ATCAGAAGTTCGAATCAAATTACGAA	14	3	2	1	2	4	13	4	7	10	4	5	5	1	5	5	0	0	0	0	3
GCACAAATCATAAAGTCTTTTGGTAA_ATCAGAAGTTCGAATCAAATTACGAA	45	6	7	3	9	4	11	6	3	4	3	2	8	1	3	3	0	0	0	0	0
GCAACAATTTAAAATCTCCTTATCCG_ATCAGAAGTTCGAATCAAATTACGAA	17	5	5	2	5	11	14	6	8	5	9	8	6	4	1	5	0	0	0	1	0
TTAGTAATCTAGAAATAGTTTGTGAA_ATCAGAAGTTCGAATCAAATTACGAA	1	0	0	0	0	0	0	0	0	0	0	0	0	0	0	0	0	0	0	0	0
AATATAATAGTGAACCATATTCTTAT_ATCAGAAGTTCGAATCAAATTACGAA	8	0	0	2	0	0	3	0	0	0	0	0	0	0	0	2	0	0	0	0	0
TCGTTAAATTCAAAAATCTTTTACAT_ATCAGAAGTTCGAATCAAATTACGAA	1	0	0	0	0	0	0	0	0	0	0	0	0	0	0	0	0	0	0	0	0
CGGGGAATTAAGAATAAACTTCCCCA_ATCAGAAGTTCGAATCAAATTACGAA	30	3	2	2	5	3	8	0	9	6	4	3	4	4	2	1	1	2	0	1	2
TTCGGAACGACCAAAGCGCTTCATGG_ATCAGAAGTTCGAATCAAATTACGAA	14	6	0	1	2	0	1	2	5	1	1	0	0	0	0	0	0	0	0	0	0
CTAGTAAAGGGAAACGAGATTTCCTA_ATCAGAAGTTCGAATCAAATTACGAA	33	1	1	2	1	2	4	5	1	4	3	2	2	2	3	1	1	2	0	0	0
ACGTCAAAATATAAATCGTTTCTATT_ATCAGAAGTTCGAATCAAATTACGAA	5	1	0	1	0	1	0	0	0	0	0	0	0	0	0	0	0	0	0	0	0
TTATGAACTTAAAACCTTTTTGATAA_ATCAGAAGTTCGAATCAAATTACGAA	19	2	2	1	3	3	6	2	1	3	1	1	1	1	0	0	0	0	0	0	1
GGGTTAATTGGTAAAGTACTTGCCGT_ATCAGAAGTTCGAATCAAATTACGAA	1	0	0	0	0	0	0	0	0	0	0	0	0	0	0	0	0	0	0	0	0
GATTTATTGTTTAATTTTTTTTATTC_ATCAGAAGTTCGAATCAAATTACGAA	1	0	0	0	0	0	0	0	0	0	0	0	0	0	0	0	0	0	0	0	0
CAGGCAATACCGAAGGGTATTTAGAA_ATCAGAAGTTCGAATCAAATTACGAA	14	2	4	2	5	6	2	2	4	2	3	3	0	0	1	1	0	0	0	1	0
ATATTAATGAATAAAAGTTTTTGATT_ATCAGAAGTTCGAATCAAATTACGAA	1	0	0	0	0	0	0	0	0	0	0	0	0	0	0	0	0	0	0	0	0
CCGTTAAAGATTAAAGATATTTATCC_ATCAGAAGTTCGAATCAAATTACGAA	37	2	3	2	2	2	6	4	2	1	1	6	0	0	0	1	0	0	0	0	0
GTGTAAAGCGCCAACCTCGTTGTACT_ATCAGAAGTTCGAATCAAATTACGAA	200	39	60	27	48	51	47	40	30	20	25	19	17	8	15	5	7	6	0	0	2
ACGCTAAGGCAAAACTATGTTGGTAC_ATCAGAAGTTCGAATCAAATTACGAA	90	15	23	5	24	18	26	10	21	18	13	7	8	7	0	1	0	0	0	0	0
ATCCAAAAATTTAACCTTCTTTGACA_ATCAGAAGTTCGAATCAAATTACGAA	75	10	9	3	3	9	9	4	3	4	1	1	0	0	2	1	0	3	0	0	0
ATGAGAAAGTGCAATACCCTTCGCCT_ATCAGAAGTTCGAATCAAATTACGAA	45	4	7	6	5	7	7	5	5	7	8	1	6	3	0	4	0	2	1	1	0
GTATTAACCATTAACTCGTTTTGAGG_ATCAGAAGTTCGAATCAAATTACGAA	13	1	5	0	4	3	9	2	2	4	2	3	2	0	0	0	0	0	1	0	0
AGTTCAATTTAGAAATGTGTTGATTA_ATCAGAAGTTCGAATCAAATTACGAA	1	0	0	0	0	0	0	0	0	0	0	0	0	0	0	0	0	0	0	0	0
TTGGCAAACTTTAACCAAGTTAGGGA_ATCAGAAGTTCGAATCAAATTACGAA	10	1	1	0	1	1	0	1	6	0	4	0	1	0	1	0	0	0	0	0	0
CAAAAAATTTCGAATTGCATTTGGAT_ATCAGAAGTTCGAATCAAATTACGAA	38	7	6	5	8	2	8	2	9	1	6	3	2	1	1	6	0	0	0	0	0
GCGCGAAGCGCTAAGCGCCTTGACCT_ATCAGAAGTTCGAATCAAATTACGAA	29	1	9	7	26	20	102	56	164	139	136	246	183	167	433	485	163	214	45	43	108
TTGAGAAAGTTCAATTTAGTTTTCTA_ATCAGAAGTTCGAATCAAATTACGAA	6	0	2	0	1	0	2	0	0	2	0	0	0	0	2	1	0	0	0	0	0
GCTGGAAATTGTAATAGCATTCTGTT_ATCAGAAGTTCGAATCAAATTACGAA	13	5	5	1	0	1	8	1	3	1	0	0	0	0	0	0	0	0	0	0	0
GGGGCAAGAGAAAAGGCCGTTGGGAC_ATCAGAAGTTCGAATCAAATTACGAA	45	4	9	5	3	3	8	5	0	0	1	0	2	0	2	3	0	1	0	0	0
TGGAAAAAAGAGAAGTAGGTTTTTTA_ATCAGAAGTTCGAATCAAATTACGAA	10	2	1	0	3	3	1	2	2	2	1	2	1	1	6	1	1	1	0	1	1
AACCAAAGCTTTAATAATGTTACTAC_ATCAGAAGTTCGAATCAAATTACGAA	86	16	26	10	12	7	10	7	7	7	2	5	3	2	1	2	0	0	1	0	0
GCATTAACAGCAAACTCGTTTGTAAG_ATCAGAAGTTCGAATCAAATTACGAA	50	6	3	3	6	5	10	11	12	6	2	3	6	0	4	1	0	0	0	0	0
GTCAAAAGTATAAAAAAGTTTTTCAA_ATCAGAAGTTCGAATCAAATTACGAA	35	1	6	1	2	1	20	9	3	4	4	2	2	0	3	4	2	4	2	0	2
ACCAGAACTTTAAAAGGCATTTTGTC_ATCAGAAGTTCGAATCAAATTACGAA	11	0	1	1	3	4	3	1	1	0	0	0	0	0	0	0	0	0	0	0	0
CCTATAACTCAAAAATGCTTTTCTTG_ATCAGAAGTTCGAATCAAATTACGAA	38	5	5	1	1	4	5	3	3	0	0	0	0	0	0	0	0	0	0	0	0
CTGTAAACAAGTAAAACAATTGGCCCT_ATCAGAAGTTCGAATCAAATTACGAA	187	18	43	27	49	29	94	46	96	53	66	108	79	75	119	150	64	76	25	15	31
GACTTAACCATAAAGATACTTAATTT_ATCAGAAGTTCGAATCAAATTACGAA	37	1	5	1	4	1	6	1	3	1	3	3	1	0	2	4	1	0	1	0	0
TGTTAAAAATTTGAAGTTATTAAGGGC_ATCAGAAGTTCGAATCAAATTACGAA	1	0	0	0	0	0	0	0	0	0	0	0	0	0	0	0	0	0	0	0	0
AAAGGAAGTTTGAAAGAATTTTGTTA_ATCAGAAGTTCGAATCAAATTACGAA	24	1	2	3	3	2	6	1	4	1	0	0	4	3	5	2	1	1	0	0	0
TCACAAAAACATAATCCATTTCGCTA_ATCAGAAGTTCGAATCAAATTACGAA	1	0	0	0	0	0	0	0	0	0	0	0	0	0	0	0	0	0	0	0	0
GTTCAAACAAGTAATCATTTTTGTTT_ATCAGAAGTTCGAATCAAATTACGAA	1	0	0	0	0	0	0	0	0	0	0	0	0	0	0	0	0	0	0	0	0
TAGCGAACCTGGAAGGTCTTTTAGTA_ATCAGAAGTTCGAATCAAATTACGAA	80	9	9	7	13	8	22	13	7	3	7	5	1	0	4	0	1	0	1	0	0
TGGACAAAGCTTAAGCCGTTTTTTCA_ATCAGAAGTTCGAATCAAATTACGAA	5	0	1	1	3	1	5	1	7	3	1	1	3	0	1	0	1	0	0	0	0
TATAAAATACGTAAAACAGTTAAATT_ATCAGAAGTTCGAATCAAATTACGAA	27	3	1	3	1	0	4	2	3	2	4	4	1	1	3	1	1	0	0	0	0
CTAGCAATACTCAAAGGCATTTTCTT_ATCAGAAGTTCGAATCAAATTACGAA	107	11	11	6	8	12	20	8	11	7	12	13	2	5	3	0	0	0	0	0	0
GACGCAAGATCGAACTCCGTTTAGCA_ATCAGAAGTTCGAATCAAATTACGAA	57	10	7	10	12	5	10	9	6	4	2	3	2	5	4	1	0	0	0	0	0
GTTGTAATATTTAAGGAGTTTTGGGA_ATCAGAAGTTCGAATCAAATTACGAA	1	0	0	0	0	0	0	0	0	0	0	0	0	0	0	0	0	0	0	0	0
TCTGGAATGATAAACAGGGTTATAGC_ATCAGAAGTTCGAATCAAATTACGAA	70	6	15	11	15	22	28	12	16	8	5	11	3	5	6	8	5	1	0	2	1
TTTCTAATACAAAACATTGTTTTTGC_ATCAGAAGTTCGAATCAAATTACGAA	1	0	0	0	0	0	0	0	0	0	0	0	0	0	0	0	0	0	0	0	0
AACGCAAAGGAAAATATCTTTACTAG_ATCAGAAGTTCGAATCAAATTACGAA	43	4	6	4	7	7	9	15	6	4	6	10	10	5	7	4	0	0	0	0	0
TTTCCAATTTTCAAATATGTTAGCTA_ATCAGAAGTTCGAATCAAATTACGAA	1	0	0	0	0	0	0	0	0	0	0	0	0	0	0	0	0	0	0	0	0
ATTCAAAGGATAAATTTTTTTATCTC_ATCAGAAGTTCGAATCAAATTACGAA	64	2	4	7	0	1	5	4	1	0	3	3	3	1	5	0	0	0	0	0	0
CTGTGAATGATAAACAGAATTATTGT_ATCAGAAGTTCGAATCAAATTACGAA	88	7	15	5	9	6	21	9	10	9	11	9	1	3	9	10	2	0	0	1	0
AACAGAATATGTAAAGAGATTTTTAT_ATCAGAAGTTCGAATCAAATTACGAA	27	0	0	0	0	0	0	1	0	0	1	2	0	0	2	1	0	0	0	0	0
TTACAAAGCACGAAGGATCTTGCAAG_ATCAGAAGTTCGAATCAAATTACGAA	63	14	20	8	10	9	11	8	5	3	7	4	1	3	5	0	1	0	0	0	0
AGCTCAATGAAGAAGCGTCTTGAAGA_ATCAGAAGTTCGAATCAAATTACGAA	151	13	23	12	22	24	37	30	10	19	8	7	3	3	4	4	1	1	0	0	0
TTACGAAGCTGTAAGTGGATTGTGTT_ATCAGAAGTTCGAATCAAATTACGAA	36	6	5	4	8	10	11	5	6	2	5	2	1	2	3	0	0	0	0	0	0
CTCGCAAACCGGAAGTAGATTTGGGG_ATCAGAAGTTCGAATCAAATTACGAA	10	0	0	1	0	0	0	0	0	0	0	0	0	0	0	0	0	0	0	0	0
GCGGCAATATTTAAGTATTTTACTGGC_ATCAGAAGTTCGAATCAAATTACGAA	27	6	7	3	13	6	11	9	12	9	5	7	3	3	8	4	1	0	0	0	0
ATTAAAAATAGCAATGTTTTTCCGGT_ATCAGAAGTTCGAATCAAATTACGAA	36	1	6	0	5	0	3	1	2	0	1	0	0	2	4	1	0	0	0	0	0
GACGCAACAATGAACAACGTTAATGT_ATCAGAAGTTCGAATCAAATTACGAA	7	2	5	3	4	0	1	0	1	0	0	0	0	0	0	0	0	0	0	0	0
ATAACAATTTTCAAGGTTGTTTGAACA_ATCAGAAGTTCGAATCAAATTACGAA	1	0	0	0	0	0	0	0	0	0	0	0	0	0	0	0	0	0	0	0	0
TAAAAAACCAGAAATAGCGTTTCTCT_ATCAGAAGTTCGAATCAAATTACGAA	8	0	3	0	0	0	0	0	0	0	0	0	0	0	0	0	0	0	0	0	0
CAGCAAAACAACAAATATGTTCTTTC_ATCAGAAGTTCGAATCAAATTACGAA	53	3	9	5	5	8	11	5	8	9	10	4	6	5	1	4	0	0	1	1	0
CCGAGAAAGGCCAATAGGATTAGGGT_ATCAGAAGTTCGAATCAAATTACGAA	32	0	3	0	3	6	10	4	4	1	0	0	0	0	0	1	0	0	0	0	0
TAATGAATCTCGAACGGAGTTGTTCC_ATCAGAAGTTCGAATCAAATTACGAA	37	5	7	4	5	7	15	9	4	3	2	6	3	2	5	3	2	0	0	0	0
CGACGAAACCGTAAGTCGGTTCTCCA_ATCAGAAGTTCGAATCAAATTACGAA	1	0	0	0	0	0	0	0	0	0	0	0	0	0	0	0	0	0	0	0	0
TCAAAAATCAGTAAGGCAGTTCTGAA_ATCAGAAGTTCGAATCAAATTACGAA	29	0	4	2	4	1	3	1	2	1	0	0	0	0	0	1	0	0	0	0	0
AATAGAACTCGCAAACGTCTTGGTA_ATCAGAAGTTCGAATCAAATTACGAA	1	0	0	0	0	0	0	0	0	0	0	0	0	0	0	0	0	0	0	0	0
GACGCAATGTTGAATATTCTTGTTGC_ATCAGAAGTTCGAATCAAATTACGAA	85	10	24	4	7	9	14	17	8	12	3	3	4	5	4	10	0	0	0	0	0
TTTTTAATGTAAAAGAAGTTTCGATT_ATCAGAAGTTCGAATCAAATTACGAA	23	0	3	2	4	5	16	3	7	3	4	8	2	0	2	1	0	1	0	0	0
GGATAAACACGGAAAATCATTCTCAT_ATCAGAAGTTCGAATCAAATTACGAA	4	0	0	0	0	0	0	0	0	0	0	0	0	0	0	0	0	0	0	0	0
CAATGAACCGACAACTGTCTTTGTGT_ATCAGAAGTTCGAATCAAATTACGAA	21	0	3	2	4	1	6	0	2	1	0	0	0	0	0	1	0	0	0	0	0
AGACTAACTCAGAAAGGGGTTGGGCA_ATCAGAAGTTCGAATCAAATTACGAA	1	0	0	0	0	0	0	0	0	0	0	0	0	0	0	0	0	0	0	0	0
ATGGTAAACTATAACGGATTTGTGAT_ATCAGAAGTTCGAATCAAATTACGAA	1	0	0	0	0	0	0	0	0	0	0	0	0	0	0	0	0	0	0	0	0
TCTTCAACACGTAAGTACTTTTATC_ATCAGAAGTTCGAATCAAATTACGAA	1	0	0	0	0	0	0	0	0	0	0	0	0	0	0	0	0	0	0	0	0
CGGGCAAGCATAAAGTGGTTTGTAGT_ATCAGAAGTTCGAATCAAATTACGAA	33	2	8	1	9	9	7	14	5	9	2	3	0	2	2	0	0	0	0	0	0
CACCAAAGGGGTAAGGGGGTTGGACG_ATCAGAAGTTCGAATCAAATTACGAA	36	3	7	0	3	4	3	4	1	4	1	2	1	3	2	3	1	0	0	0	0
TGTAGAATAACAAAACTTATTTTTCT_ATCAGAAGTTCGAATCAAATTACGAA	12	0	1	1	0	2	3	2	0	0	1	0	0	0	0	0	0	0	0	0	0
TTCAAAAGCAAAAAGACAGTTGCCAA_ATCAGAAGTTCGAATCAAATTACGAA	38	3	3	3	3	3	10	2	10	6	1	6	5	1	0	3	0	0	0	0	0
CCAAGCCTGAAGGCGGTTGAGCG_ATCAGAAGTTCGAATCAAATTACGAA	2	0	0	0	0	0	0	0	0	0	0	0	0	0	0	0	0	0	0	0	0
GAGATAAGTTAGAATGAGTTTTAATT_ATCAGAAGTTCGAATCAAATTACGAA	1	0	0	0	0	0	0	0	0	0	0	0	0	0	0	0	0	0	0	0	0
TTCAAAACCGATAACGTTTTTGCTT_ATCAGAAGTTCGAATCAAATTACGAA	1	0	0	0	0	0	0	0	0	0	0	0	0	0	0	0	0	0	0	0	0
CAATTAACTGTTAAAGGTTTTGGAAA_ATCAGAAGTTCGAATCAAATTACGAA	176	7	12	8	19	16	38	16	25	12	16	11	16	7	11	9	0	3	0	1	0
CGATTAAGGTTAAATCCCGTTAGTCA_ATCAGAAGTTCGAATCAAATTACGAA	352	25	40	22	51	30	59	31	54	33	44	37	25	26	42	27	17	20	10	3	13
ACGGAAAATGACAACCTCTTTGGGCCG_ATCAGAAGTTCGAATCAAATTACGAA	1	0	0	0	0	0	0	0	0	0	0	0	0	0	0	0	0	0	0	0	0
TGGATAAGTTTTAATTTACTTTTGAT_ATCAGAAGTTCGAATCAAATTACGAA	1	0	0	0	0	0	0	0	0	0	0	0	0	0	0	0	0	0	0	0	0
AAGAAAAACAAAAAATTATTTTCATG_ATCAGAAGTTCGAATCAAATTACGAA	9	0	0	0	0	0	2	1	1	1	0	2	0	0	0	0	0	0	0	0	0
CTTGGAATATTTAAACGATTTATGGA_ATCAGAAGTTCGAATCAAATTACGAA	58	1	4	1	3	2	9	3	3	10	4	5	7	3	9	2	0	1	0	0	0
AAGTTAATGTCTAACCTATTTGATTC_ATCAGAAGTTCGAATCAAATTACGAA	63	11	15	11	23	15	36	14	13	23	31	17	7	5	3	0	2	0	0	0	0
AATCTAATACAAAATCGTGTTAATAT_ATCAGAAGTTCGAATCAAATTACGAA	25	1	1	2	6	0	3	2	3	2	3	1	1	0	0	1	0	0	0	0	0
TATGCAAATTTCAATATAATTAAGCT_ATCAGAAGTTCGAATCAAATTACGAA	1	1	3	0	2	0	3	2	2	1	1	2	1	0	5	4	0	0	0	0	0
AGAATAAATTGGGACATGGTTCAATA_ATCAGAAGTTCGAATCAAATTACGAA	1	0	0	0	0	0	0	0	0	0	0	0	0	0	0	0	0	0	0	0	0
ACAGTAATATGAAATGTGTTTTGGAA_ATCAGAAGTTCGAATCAAATTACGAA	46	8	16	8	19	13	18	7	12	9	11	4	5	3	8	1	0	1	1	0	0
CGATTAACTCTAAAACGATTTTCTAT_ATCAGAAGTTCGAATCAAATTACGAA	65	7	10	1	9	6	47	34	36	41	79	119	74	60	305	301	92	132	20	25	91
CTATCAAAACGAAAAAAGGTTTAAGG_ATCAGAAGTTCGAATCAAATTACGAA	34	1	3	2	6	3	8	4	9	6	8	5	7	2	9	5	2	2	0	0	0
TTTCGAACAAAAAATCGCATTTACAG_ATCAGAAGTTCGAATCAAATTACGAA	1	0	0	0	0	0	0	0	0	0	0	0	0	0	0	0	0	0	0	0	0
ACACCAAACAGTAACTCTTTTATCTA_ATCAGAAGTTCGAATCAAATTACGAA	28	2	3	4	5	1	6	4	1	2	2	1	2	3	2	1	0	0	0	0	0
TTTAGAACTAGAAATTCGTTTAAATT_ATCAGAAGTTCGAATCAAATTACGAA	26	0	8	1	2	0	6	3	1	2	4	9	2	0	2	4	0	1	0	0	0
GTAGGAAAGCCCAAGAGTATTGTGAA_ATCAGAAGTTCGAATCAAATTACGAA	19	6	10	6	7	5	15	5	7	5	7	3	4	6	4	1	0	0	1	0	0
AAGACAAAATTTAATGATTTTCATAA_ATCAGAAGTTCGAATCAAATTACGAA	1	0	0	0	0	0	0	0	0	0	0	0	0	0	0	0	0	0	0	0	0
TAGTGAACATAAAATATGGTTGGTTT_ATCAGAAGTTCGAATCAAATTACGAA	51	6	7	6	15	13	16	20	8	7	11	11	10	4	5	7	1	0	0	0	0
CGCGCAACAGTAAACACAATTGTACG_ATCAGAAGTTCGAATCAAATTACGAA	204	26	34	21	18	25	30	15	18	19	8	9	10	3	8	3	0	0	0	0	0
GTACAAATTTGCAAACCATTTATATA_ATCAGAAGTTCGAATCAAATTACGAA	6	0	0	0	0	0	1	0	0	0	0	0	1	0	2	2	0	0	0	0	0
AATGAAATATGTAAGCTATTTTTAGT_ATCAGAAGTTCGAATCAAATTACGAA	1	0	0	0	0	0	0	0	0	0	0	0	0	0	0	0	0	0	0	0	0
GATTAAAAAAACAACATTATTCAGTT_ATCAGAAGTTCGAATCAAATTACGAA	135	11	24	19	32	19	91	47	65	101	131	168	141	173	393	449	207	259	86	66	209
AATTCAAGCGGTAACCTCCTTACGAG_ATCAGAAGTTCGAATCAAATTACGAA	86	13	25	8	20	15	29	13	18	16	9	10	7	2	4	0	0	1	0	1	0
GACTTAAGCACTAATGTGGTTGTTAG_ATCAGAAGTTCGAATCAAATTACGAA	32	12	12	9	14	13	25	14	14	3	5	8	9	3	1	2	0	0	0	1	0
GAGTTAAAAAAGAATGTCTTTCTGTT_ATCAGAAGTTCGAATCAAATTACGAA	30	1	5	2	4	3	4	4	10	1	1	1	0	2	3	1	1	0	1	0	0
ATACCAAACAATAATATTTTTTTTCG_ATCAGAAGTTCGAATCAAATTACGAA	1	0	0	0	0	0	0	0	0	0	0	0	0	0	0	0	0	0	0	0	0
TAAGTAACGCAAAAGGGTATTGCATA_ATCAGAAGTTCGAATCAAATTACGAA	1	0	0	0	0	0	0	0	0	0	0	0	0	0	0	0	0	0	0	0	0
TAGCCAAGCTTGAAACGTCTTCGATT_ATCAGAAGTTCGAATCAAATTACGAA	9	6	3	2	5	1	9	4	6	3	2	5	2	2	2	1	2	0	0	1	0
CAACCAACCGGCAACACTGTTTAAAC_ATCAGAAGTTCGAATCAAATTACGAA	176	21	36	23	31	30	67	27	45	33	24	27	22	16	13	9	4	3	1	0	0
CAGGGAATAGAAAACCGTCTTGCTTG_ATCAGAAGTTCGAATCAAATTACGAA	40	2	4	4	1	4	7	2	2	1	0	3	7	4	4	3	3	0	1	0	0
AGCCAAAATTTGAAAACAATTATATA_ATCAGAAGTTCGAATCAAATTACGAA	4	0	0	0	0	0	0	0	0	0	0	0	0	0	0	0	0	0	0	0	0
ACTGGAAAGCAGAATTTGCTTAATAA_ATCAGAAGTTCGAATCAAATTACGAA	78	6	7	4	11	6	20	9	8	5	8	8	4	2	3	0	1	0	0	0	0
CTTCCAATAGAGAACTTATTTTCCCG_ATCAGAAGTTCGAATCAAATTACGAA	9	1	4	0	3	5	8	1	4	3	2	5	3	3	3	0	0	0	0	0	0
CAAGCAACAAGAAATCTGTTTGGCCC_ATCAGAAGTTCGAATCAAATTACGAA	74	9	8	12	24	20	13	21	24	18	15	13	18	11	10	5	0	2	1	1	0
CTGATAAACTGGAATCTAGTTGTAGT_ATCAGAAGTTCGAATCAAATTACGAA	28	1	2	2	1	2	3	5	1	1	1	1	0	0	0	0	0	0	0	0	0
TCGTCAAATTGAAAACAAATTGTTAT_ATCAGAAGTTCGAATCAAATTACGAA	27	1	5	0	5	2	10	1	2	2	0	0	0	2	0	0	0	0	0	0	0
GTTTTAAACAGTAAATCTGTTTCCTG_ATCAGAAGTTCGAATCAAATTACGAA	1	0	0	0	0	0	0	0	0	0	0	0	0	0	0	0	0	0	0	0	0
GGGCTAAACGCTAACCGTGTTTATAC_ATCAGAAGTTCGAATCAAATTACGAA	120	18	26	6	19	16	27	11	19	7	12	13	12	10	9	0	1	3	1	0	0
TGTAGAAGGCTTAAGCGGGTTGTGGG_ATCAGAAGTTCGAATCAAATTACGAA	31	3	0	6	3	5	3	0	6	1	0	1	0	1	0	0	0	0	0	0	0
AAAATAACCCCTAAGGATCTTATTTT_ATCAGAAGTTCGAATCAAATTACGAA	1	0	0	0	0	0	0	0	0	0	0	0	0	0	0	0	0	0	0	0	0
TTTCGAATTTGGAATGTATTTAACTC_ATCAGAAGTTCGAATCAAATTACGAA	1	0	0	0	0	0	0	0	0	0	0	0	0	0	0	0	0	0	0	0	0
GAGGAAAAGGTGAACTAACTTTATGA_ATCAGAAGTTCGAATCAAATTACGAA	2	2	1	0	7	5	22	22	21	14	13	30	18	16	35	39	22	16	8	8	9
AAGCTAATTTAAAATTTTGTTGTTGC_ATCAGAAGTTCGAATCAAATTACGAA	1	0	0	0	0	0	0	0	0	0	0	0	0	0	0	0	0	0	0	0	0
AATCAAAGATATAATAGATTTGTTGA_ATCAGAAGTTCGAATCAAATTACGAA	184	11	16	5	16	19	23	12	10	10	6	13	10	2	7	10	3	4	0	1	0
CTAAGAAGGGAAAAGCGGATTAGCGT_ATCAGAAGTTCGAATCAAATTACGAA	19	0	0	1	2	1	3	4	6	9	5	4	1	2	5	7	1	0	0	0	0
TGGTAAAAGATAAAAATTTTTCATTT_ATCAGAAGTTCGAATCAAATTACGAA	1	0	0	0	0	0	0	0	0	0	0	0	0	0	0	0	0	0	0	0	0
CTGAGAATAGAAAAGTCGTTTGTTTT_ATCAGAAGTTCGAATCAAATTACGAA	15	0	5	0	2	1	7	1	4	5	3	3	4	1	4	2	0	0	0	0	0
GCCTCAATCTTCAATTATATTTTATC_ATCAGAAGTTCGAATCAAATTACGAA	1	0	0	0	0	0	0	0	0	0	0	0	0	0	0	0	0	0	0	0	0
TCTCAAAGACTTAAATGCATTTATAC_ATCAGAAGTTCGAATCAAATTACGAA	112	11	17	11	20	15	26	20	28	10	4	6	6	5	7	6	0	0	0	0	0
GGATCAAATTCTAAGTTCGTTTGTTT_ATCAGAAGTTCGAATCAAATTACGAA	9	0	1	1	2	0	3	0	1	0	0	0	0	0	0	0	0	0	0	0	0
ATGAAAACCATCAATAACTTTAAAAG_ATCAGAAGTTCGAATCAAATTACGAA	3	0	0	0	0	0	0	0	0	0	0	0	0	0	0	0	0	0	0	0	0
CTTTAAAGCTCCAAGCTTATTTATCT_ATCAGAAGTTCGAATCAAATTACGAA	12	0	2	0	0	0	0	0	0	0	0	0	0	0	0	0	0	0	0	0	0
TTGGTAAATAACAAGTACATTTAATT_ATCAGAAGTTCGAATCAAATTACGAA	61	2	7	1	5	0	9	5	1	4	6	0	1	1	1	0	0	0	0	0	0
ACATCAACCCATAAACTAATTCAGTA_ATCAGAAGTTCGAATCAAATTACGAA	86	6	7	6	11	17	12	6	3	6	12	9	4	4	5	11	3	2	1	0	0
CCCAAAATATACAATTGAGTTAACGC_ATCAGAAGTTCGAATCAAATTACGAA	17	0	0	0	0	0	0	0	0	0	0	0	0	0	0	0	0	0	0	0	0
GCGAAAAGTTCCAACTATTTTAACAT_ATCAGAAGTTCGAATCAAATTACGAA	23	4	5	3	7	1	8	3	6	1	9	0	1	2	0	0	1	0	0	0	0
TAGGTAAGATCAAATAAGATTTACTC_ATCAGAAGTTCGAATCAAATTACGAA	18	4	11	3	1	7	3	2	1	1	1	1	1	0	0	0	0	0	0	0	0
TATAAAATACGGAATTTTCTTGCCGC_ATCAGAAGTTCGAATCAAATTACGAA	28	4	6	3	0	2	6	2	1	0	1	4	0	2	3	1	0	0	0	0	0
TAAGTAATAGGGAATTCCATTTCTGG_ATCAGAAGTTCGAATCAAATTACGAA	28	5	6	4	18	3	14	6	12	16	10	10	1	1	3	0	0	0	0	0	0
GATCCAAATCGCAACACGCTTCGCCC_ATCAGAAGTTCGAATCAAATTACGAA	98	20	34	4	28	19	47	17	24	19	18	11	12	6	6	3	1	1	1	2	0
AAACAAATAAGAAATTGCGTTGTTGC_ATCAGAAGTTCGAATCAAATTACGAA	78	11	15	4	26	28	29	27	33	20	12	12	5	6	3	2	2	0	1	0	0
GATAAAACTTCAAATTGTCTTGTGGA_ATCAGAAGTTCGAATCAAATTACGAA	20	2	5	5	6	6	5	3	1	1	2	2	1	1	3	1	2	0	0	0	2
CTAAAAACAGACAACTTAGTTAGACT_ATCAGAAGTTCGAATCAAATTACGAA	39	5	13	7	6	3	17	5	5	6	5	5	7	3	1	2	1	4	0	0	0
AATCCAAAACGAAATAGTTTTGGTTT_ATCAGAAGTTCGAATCAAATTACGAA	59	7	10	8	19	4	17	5	3	4	7	3	6	1	1	0	1	0	0	0	0
AACGAAATACGTAAGTGAATTTGAGA_ATCAGAAGTTCGAATCAAATTACGAA	95	22	25	21	30	24	37	13	23	15	21	23	16	4	8	1	0	2	0	1	0
CTTCAAATCTAGAATGCCCTTGTTTA_ATCAGAAGTTCGAATCAAATTACGAA	17	2	6	2	1	3	3	2	0	3	3	3	4	2	3	0	2	3	0	0	0
TAGGCAACAATGAATCTAATTGTCTT_ATCAGAAGTTCGAATCAAATTACGAA	1	0	0	0	0	0	0	0	0	0	0	0	0	0	0	0	0	0	0	0	0
TCCAGAACCGTGAACCTCTTTCGAAT_ATCAGAAGTTCGAATCAAATTACGAA	47	3	15	7	13	8	13	11	7	0	3	1	2	3	1	0	0	0	0	0	0
AAGGCAAACTAAAAGCCCGTTCATGT_ATCAGAAGTTCGAATCAAATTACGAA	9	1	1	1	1	0	3	1	5	1	2	3	0	0	0	0	0	0	0	0	0
TGCCAAAACACGAAGATTATTCGATA_ATCAGAAGTTCGAATCAAATTACGAA	79	14	16	8	23	20	27	18	12	8	7	6	10	10	12	4	3	1	2	0	0
ACACAAAAAGGCAAAATCCTTTTAAA_ATCAGAAGTTCGAATCAAATTACGAA	86	2	7	1	5	3	6	5	2	6	4	1	1	1	2	4	0	0	0	0	0
AGGAGAAGGGATAAAGACATTGGGGG_ATCAGAAGTTCGAATCAAATTACGAA	1	0	0	0	0	0	0	0	0	0	0	0	0	0	0	0	0	0	0	0	0
TTTGCAACCTGGAAAAAAATTGACTC_ATCAGAAGTTCGAATCAAATTACGAA	13	0	0	1	1	1	6	0	1	1	0	0	0	0	0	0	0	0	0	0	0
CCTTAAACTAAGAATTGTATTATGTA_ATCAGAAGTTCGAATCAAATTACGAA	12	0	3	0	1	2	1	0	1	3	4	2	0	1	4	2	1	0	0	0	0
ATTATAATGGACAAGGCCGTTACCGC_ATCAGAAGTTCGAATCAAATTACGAA	332	53	86	34	67	78	72	51	88	38	38	32	33	32	28	9	5	5	1	1	0
CCTCAAAATCATAAGATGTTTAGGGT_ATCAGAAGTTCGAATCAAATTACGAA	161	22	25	13	24	30	36	15	22	21	19	17	11	8	14	13	2	3	1	0	0
AAGCTAAAAATAAATCATCTTCCAAC_ATCAGAAGTTCGAATCAAATTACGAA	33	1	3	0	7	5	6	6	5	3	6	2	1	1	4	5	0	1	0	0	0
TGTTAAAAAACAAAAGTTGTTTTCTT_ATCAGAAGTTCGAATCAAATTACGAA	28	1	7	0	6	2	7	1	3	3	1	3	2	0	4	2	0	0	0	0	0
TCTACAATATACAAGATATTTGCCAC_ATCAGAAGTTCGAATCAAATTACGAA	61	4	10	3	13	14	18	10	12	5	15	14	8	3	4	8	1	0	0	0	0
AAGTAAAAATTAAAATGATTTGAAGG_ATCAGAAGTTCGAATCAAATTACGAA	1	0	0	0	0	0	0	0	0	0	0	0	0	0	0	0	0	0	0	0	0
TGTGGAAACTTTAATTGTGTTGGTTG_ATCAGAAGTTCGAATCAAATTACGAA	5	0	1	1	0	1	0	0	0	0	0	0	0	0	0	0	0	0	0	0	0
TAATTAAGGGCTAAAAAGGTTGACGC_ATCAGAAGTTCGAATCAAATTACGAA	22	7	0	0	1	0	0	0	0	0	0	0	0	0	0	0	0	0	0	0	0
AGCACAAACCCCAATGGTCTTAATAC_ATCAGAAGTTCGAATCAAATTACGAA	151	11	12	7	30	16	7	4	3	2	1	0	0	0	0	1	0	0	0	0	0
TGCCCAATTTCAAATATATTTGCGGT_ATCAGAAGTTCGAATCAAATTACGAA	42	4	9	5	4	3	2	3	4	4	5	4	0	6	4	0	0	0	0	0	0
TCTTTAACACGTAATGTGGTTTGGAC_ATCAGAAGTTCGAATCAAATTACGAA	57	17	8	3	8	6	21	3	20	18	10	15	12	8	5	7	1	1	0	0	0
CTGCAAAAAGCTAATGGGCTTCTAGA_ATCAGAAGTTCGAATCAAATTACGAA	33	2	2	2	8	5	11	5	10	13	11	26	10	17	41	22	13	10	4	1	2
TTGTTAAGTGTGAATTTTGTTTGCGG_ATCAGAAGTTCGAATCAAATTACGAA	8	2	3	0	0	1	0	0	0	0	0	0	0	0	0	0	0	0	0	0	0
CTTCTAAACTAGAAGAATTTTGGTGC_ATCAGAAGTTCGAATCAAATTACGAA	1	0	0	0	0	0	0	0	0	0	0	0	0	0	0	0	0	0	0	0	0
TAAATAAAATTTACTACGTTTATTT_ATCAGAAGTTCGAATCAAATTACGAA	1	0	0	0	0	0	0	0	0	0	0	0	0	0	0	0	0	0	0	0	0
GCAATAAGCCAAAAGGATTTTTAGGT_ATCAGAAGTTCGAATCAAATTACGAA	46	5	9	1	8	4	8	3	7	10	2	5	2	0	1	4	2	0	0	0	0
CCGCCAACATTAAACCCTCTTAAGGC_ATCAGAAGTTCGAATCAAATTACGAA	24	3	8	3	5	7	13	6	7	1	6	6	7	2	1	2	0	0	0	0	0
TCCCCAATAACAAACTTATTCTCAA_ATCAGAAGTTCGAATCAAATTACGAA	1	0	0	0	0	0	0	0	0	0	0	0	0	0	0	0	0	0	0	0	0
TTAAAAATACGAAATTTAGTTTCATT_ATCAGAAGTTCGAATCAAATTACGAA	1	0	0	0	0	0	0	0	0	0	0	0	0	0	0	0	0	0	0	0	0
GGGTCAATCTTTAAGTACGTTCTGTA_ATCAGAAGTTCGAATCAAATTACGAA	163	30	44	24	51	47	57	35	34	29	19	16	11	10	10	12	1	2	2	1	1
TCGACAAGCAGGAAGAATTTTGTTAC_ATCAGAAGTTCGAATCAAATTACGAA	50	3	7	4	4	6	9	0	1	3	3	3	8	4	5	7	2	0	0	0	0
CCGGTACGGGTAAGAGCATTAATAG_ATCAGAAGTTCGAATCAAATTACGAA	1	0	0	0	0	0	0	0	0	0	0	0	0	0	0	0	0	0	0	0	0
TTTTTAATTATTAACCAGGTTCAATT_ATCAGAAGTTCGAATCAAATTACGAA	1	0	1	0	2	2	2	1	2	2	1	1	0	0	0	0	0	0	0	0	0
TCGATAATCTCAAAGACAATTTGTCT_ATCAGAAGTTCGAATCAAATTACGAA	17	2	8	3	7	2	8	0	2	0	1	8	4	2	2	7	1	0	0	0	0
CAGCTAAACGAGAAAGGACTTGACGG_ATCAGAAGTTCGAATCAAATTACGAA	17	2	0	1	1	0	0	2	0	1	0	0	0	0	0	0	0	0	0	0	0
GAATAAACACATAATTTGCTTTCAGT_ATCAGAAGTTCGAATCAAATTACGAA	1	0	0	0	0	0	0	0	0	0	0	0	0	0	0	0	0	0	0	0	0
CGTTCAAAAGTAAATTGCGTTTTGCA_ATCAGAAGTTCGAATCAAATTACGAA	15	1	0	0	3	5	6	0	0	1	1	1	0	1	0	0	0	0	0	0	0
TTTTCAATATTAAAGTTTATTGTGGC_ATCAGAAGTTCGAATCAAATTACGAA	1	0	0	0	0	0	0	0	0	0	0	0	0	0	0	0	0	0	0	0	0
CGCTAAAGCTTCAAATATGTTGAGGA_ATCAGAAGTTCGAATCAAATTACGAA	123	15	38	18	21	29	51	20	23	24	31	30	14	9	12	12	3	5	2	1	0
TCAAAAATATTTAATGTGCTTTCCGA_ATCAGAAGTTCGAATCAAATTACGAA	76	6	3	4	10	5	14	11	19	3	6	6	2	0	2	3	0	0	0	1	0
TGTTGTATTTCTAACAGGATTAGGCA_ATCAGAAGTTCGAATCAAATTACGAA	1	0	0	0	0	0	0	0	0	0	0	0	0	0	0	0	0	0	0	0	0
TATTCAATGTGAAACGATATTCCATG_ATCAGAAGTTCGAATCAAATTACGAA	17	0	0	1	1	0	0	1	5	0	0	0	0	0	0	0	0	0	0	0	0
ATTCTAACAAAAAAAAAAATTTTTGG_ATCAGAAGTTCGAATCAAATTACGAA	1	0	0	0	0	0	0	0	0	0	0	0	0	0	0	0	0	0	0	0	0
CTCATAATAGTAAAAATGGTTACTTG_ATCAGAAGTTCGAATCAAATTACGAA	33	4	5	2	7	5	8	7	7	5	2	7	1	2	4	7	1	2	0	1	0
CTCTCAACTAAAAATGAGCTTGCTCC_ATCAGAAGTTCGAATCAAATTACGAA	1	0	0	0	0	0	0	0	0	0	0	0	0	0	0	0	0	0	0	0	0
ACGTAAAGTTTAAAAAGGCTTACGGT_ATCAGAAGTTCGAATCAAATTACGAA	21	4	7	16	10	10	18	9	18	10	8	3	3	6	1	1	0	0	0	0	0
CAGGTAAAATGGAATCGTCTTGATGC_ATCAGAAGTTCGAATCAAATTACGAA	107	22	43	33	65	109	255	230	456	391	447	611	735	786	1343	1230	745	667	237	177	315
CGTACAACTGGGAAGAGCCTTAGACC_ATCAGAAGTTCGAATCAAATTACGAA	14	1	0	0	0	0	0	0	0	0	0	0	0	0	0	0	0	0	0	0	0
ACATAAATTGGCAATCGTATTTCAGT_ATCAGAAGTTCGAATCAAATTACGAA	20	3	5	3	2	3	1	1	0	0	0	0	1	0	0	0	0	0	0	0	0
ATATTAAAAGTTAATTGTATTATATC_ATCAGAAGTTCGAATCAAATTACGAA	1	0	1	0	0	0	0	0	0	0	0	0	0	0	0	0	0	0	0	0	0
TGTTCAACGGATAAGTGACTTACGGA_ATCAGAAGTTCGAATCAAATTACGAA	59	15	20	9	12	20	27	9	10	4	2	6	2	1	0	0	2	1	2	0	0
GTTACAAAATAAAACACAATTATAGC_ATCAGAAGTTCGAATCAAATTACGAA	1	0	0	0	0	0	0	0	0	0	0	0	0	0	0	0	0	0	0	0	0
CCCATAAGATGCAATGGCTTTGTGAA_ATCAGAAGTTCGAATCAAATTACGAA	18	3	1	0	0	0	0	0	0	0	0	0	0	0	0	0	0	0	0	0	0
CGGAAAACAGTTAAGGGTGTTAATTG_ATCAGAAGTTCGAATCAAATTACGAA	68	2	9	7	12	5	15	5	3	2	3	2	3	0	1	0	0	0	0	0	0
GCGTTAACCAGGAATCTCCTTATAAT_ATCAGAAGTTCGAATCAAATTACGAA	8	0	1	0	0	3	1	1	0	1	1	3	0	1	0	0	0	0	0	0	0
AACTCAATGAATAATGGTTTTAATAA_ATCAGAAGTTCGAATCAAATTACGAA	5	0	1	0	0	0	0	0	0	0	1	1	0	0	2	0	1	0	0	0	0
TGGGAAATTAATAATATTGTTATTAT_ATCAGAAGTTCGAATCAAATTACGAA	1	0	0	0	0	0	0	0	0	0	0	0	0	0	0	0	0	0	0	0	0
TAGTGAATCTAGAAGTCATTTCTGTA_ATCAGAAGTTCGAATCAAATTACGAA	46	12	7	3	12	9	11	2	3	4	5	3	6	3	0	0	0	1	1	0	0
TATATAATCGTTAAATGTTTTTTAAA_ATCAGAAGTTCGAATCAAATTACGAA	1	0	0	0	0	0	0	0	0	0	0	0	0	0	0	0	0	0	0	0	0
CTCTTAACGTGTAAGAATTTTTTCCG_ATCAGAAGTTCGAATCAAATTACGAA	1	0	0	0	2	7	5	5	5	7	0	1	0	2	1	2	0	0	0	0	0
GTTTTAAACGGCAATGTTTTTACGGG_ATCAGAAGTTCGAATCAAATTACGAA	1	0	0	0	0	0	0	0	0	0	0	0	0	0	0	0	0	0	0	0	0
ATTCAAACATGCAAACCCGTTGCCTG_ATCAGAAGTTCGAATCAAATTACGAA	55	8	11	4	13	8	20	12	28	13	8	12	10	10	11	10	7	3	0	1	0
GCTATAATTACTAATTTCATTTGCGA_ATCAGAAGTTCGAATCAAATTACGAA	37	2	6	2	5	4	14	6	7	4	5	0	3	1	3	7	0	2	1	0	2
AAGAAAAATTAAAATCTGATTGGCTG_ATCAGAAGTTCGAATCAAATTACGAA	3	0	0	0	0	0	3	0	1	0	0	0	0	0	0	0	0	0	0	0	0
ATAGCAAGGATGAATCGACTTGATGG_ATCAGAAGTTCGAATCAAATTACGAA	1	0	0	0	0	0	0	0	0	0	0	0	0	0	0	0	0	0	0	0	0
GTCTCAAGATTTAAAAGTTTTTTTTT_ATCAGAAGTTCGAATCAAATTACGAA	1	0	0	0	0	0	0	0	0	0	0	0	0	0	0	0	0	0	0	0	0
GTAAAATCCAATATATCGGTTGGATC_ATCAGAAGTTCGAATCAAATTACGAA	1	0	0	0	0	0	0	0	0	0	0	0	0	0	0	0	0	0	0	0	0
TTCACAACAGCAAACTGGTTTAGAGC_ATCAGAAGTTCGAATCAAATTACGAA	26	5	4	5	6	2	4	3	0	2	3	0	2	1	5	0	0	0	0	0	0
GCCAAAACTTTGAATAGCTTTTCTAC_ATCAGAAGTTCGAATCAAATTACGAA	1	0	0	0	0	0	0	0	0	0	0	0	0	0	0	0	0	0	0	0	0
TCTGTAAAAAGGAATGGGTTTGCGAA_ATCAGAAGTTCGAATCAAATTACGAA	52	7	13	4	6	9	15	7	16	5	9	2	2	0	0	4	0	0	0	0	0
CTATGAACAACAAAGCCTATTCGGCC_ATCAGAAGTTCGAATCAAATTACGAA	1	0	0	0	0	0	0	0	0	0	0	0	0	0	0	0	0	0	0	0	0
AATACAATTACAAAATTACTTAGTAG_ATCAGAAGTTCGAATCAAATTACGAA	1	0	0	0	0	0	0	0	0	0	0	0	0	0	0	0	0	0	0	0	0
CGTTGAAAATGTAATTCTTTTCCGGA_ATCAGAAGTTCGAATCAAATTACGAA	34	4	6	0	8	2	7	4	3	3	2	4	5	2	3	0	0	0	0	0	0
TCCACAAAGGGTAAACCGTTTCTGCG_ATCAGAAGTTCGAATCAAATTACGAA	23	3	3	0	6	2	4	12	4	4	3	2	0	0	3	1	1	0	0	0	0
TAACCAAAGGTTAATGATGTTTTGTA_ATCAGAAGTTCGAATCAAATTACGAA	1	0	0	0	0	0	0	0	0	0	0	0	0	0	0	0	0	0	0	0	0
TAGGGAATACGTAAAAGATTTTATAT_ATCAGAAGTTCGAATCAAATTACGAA	1	0	0	0	0	0	0	0	0	0	0	0	0	0	0	1	0	0	0	0	0
AATTAAATAAGAAACACAGTTGACAC_ATCAGAAGTTCGAATCAAATTACGAA	1	0	0	0	0	0	0	0	0	0	0	0	0	0	0	0	0	0	0	0	0
CTTATAATTATGAATTAAGTTCTGGA_ATCAGAAGTTCGAATCAAATTACGAA	20	0	1	1	0	0	3	3	3	2	1	1	1	0	4	2	0	1	0	0	0
TCTTTAACCCTAAAATACCTTGTATG_ATCAGAAGTTCGAATCAAATTACGAA	63	8	10	6	11	16	18	16	10	2	4	6	1	0	2	0	0	0	0	2	0
ATAATAAATATGAATCACCTTAGAGA_ATCAGAAGTTCGAATCAAATTACGAA	13	1	3	1	1	0	5	0	5	0	2	3	1	0	8	1	2	1	0	0	0
CGTGAAAGTCTTAAATATGTTGATGC_ATCAGAAGTTCGAATCAAATTACGAA	208	35	37	21	21	19	45	12	15	10	14	16	15	10	5	3	5	1	1	1	1
CGGGAAATCGTGAAACATGTTGGACA_ATCAGAAGTTCGAATCAAATTACGAA	55	7	11	1	5	6	4	5	9	7	3	2	2	3	0	2	0	0	0	0	0
CCAACAATCGTGAACGTCTTTATGAT_ATCAGAAGTTCGAATCAAATTACGAA	62	4	13	3	14	4	7	7	1	6	0	3	3	0	1	1	1	0	0	0	0
ATGATAATCAACAATAAAATTGTTTA_ATCAGAAGTTCGAATCAAATTACGAA	19	2	0	1	0	2	3	1	1	0	3	0	1	1	0	1	1	0	0	0	0
ATCCTAAAAGATAAAGCTGTTGCAGG_ATCAGAAGTTCGAATCAAATTACGAA	1	0	0	0	0	0	0	0	0	0	0	0	0	0	0	0	0	0	0	0	0
TAAGAAAAAATCAACCGTCTTATCGA_ATCAGAAGTTCGAATCAAATTACGAA	19	3	9	3	9	4	13	8	4	5	4	2	3	2	2	0	0	0	0	0	0
TCCAAAACCAACAAGTGACTTGTCCC_ATCAGAAGTTCGAATCAAATTACGAA	47	6	3	8	15	3	8	2	4	1	4	3	3	0	0	0	1	0	0	0	0
ATACAAAAAAAAAACGCGGTTCGTTG_ATCAGAAGTTCGAATCAAATTACGAA	1	0	0	0	0	0	0	0	0	0	0	0	0	0	0	0	0	0	0	0	0
AGGTTAACCTGCAACTGATTTAGGTA_ATCAGAAGTTCGAATCAAATTACGAA	19	0	1	0	0	0	0	0	0	0	0	0	0	0	0	0	0	0	0	0	0
TTTCAAACATGAAACTATTTTTACGG_ATCAGAAGTTCGAATCAAATTACGAA	65	14	11	12	21	6	16	12	11	6	11	15	4	6	14	11	6	2	0	1	0
GATTTAACAACCAATCTTTTTCTTGT_ATCAGAAGTTCGAATCAAATTACGAA	1	0	0	0	0	0	0	0	0	0	0	0	0	0	0	0	0	0	0	0	0
CCCGCAAGCATAAAAGTTCTTCAGGC_ATCAGAAGTTCGAATCAAATTACGAA	120	9	17	11	17	16	37	11	25	7	23	19	20	15	18	18	3	2	0	0	0
TTAACAAAACTAACGATATTGCTGT_ATCAGAAGTTCGAATCAAATTACGAA	14	1	1	1	2	1	2	1	0	0	0	0	0	0	0	0	0	0	0	0	0
CTTATAAGAGTAAATTTCGTTGATGC_ATCAGAAGTTCGAATCAAATTACGAA	152	12	24	9	16	10	18	17	23	12	13	17	16	17	29	23	19	13	6	2	4
GGTTCAAGACGGAAGCAATTTAGTAA_ATCAGAAGTTCGAATCAAATTACGAA	140	14	19	14	28	29	33	23	22	10	14	21	14	11	15	6	0	1	0	0	0
AAGTTAATCGGTAAAAAGGTTTTGGT_ATCAGAAGTTCGAATCAAATTACGAA	7	3	1	0	1	0	0	0	0	0	0	0	0	0	0	0	0	0	0	0	0
CAATGAAAACTAAAGTGGCTTTCTTG_ATCAGAAGTTCGAATCAAATTACGAA	12	0	1	1	2	3	1	1	0	0	0	0	0	0	0	0	0	0	0	0	0
GTAATAAACTATAATCCCTTTTTGTG_ATCAGAAGTTCGAATCAAATTACGAA	66	8	14	10	10	4	11	8	5	3	5	0	0	0	0	0	0	0	0	0	0
TGTCTAAGGGGTAACTATTTTCATTT_ATCAGAAGTTCGAATCAAATTACGAA	1	0	0	0	0	0	0	0	0	0	0	0	0	0	0	0	0	0	0	0	0
TATTGAATGCCGAAACTCATTACATG_ATCAGAAGTTCGAATCAAATTACGAA	133	17	17	11	25	21	20	9	20	13	15	15	14	9	10	4	2	0	0	0	0
ACAATAATCCAAAAACTCATTGGGTT_ATCAGAAGTTCGAATCAAATTACGAA	8	1	0	0	1	1	2	1	0	0	1	0	0	0	0	0	0	0	0	0	0
ATTCTAACCTTGAACATTCTTTCGCT_ATCAGAAGTTCGAATCAAATTACGAA	38	5	0	4	5	4	4	3	3	0	0	0	0	0	0	0	0	0	0	0	0
TAAATAAGTGAAAAGCGAATTTGCGA_ATCAGAAGTTCGAATCAAATTACGAA	58	3	9	5	9	5	14	2	7	8	11	10	8	1	2	1	0	0	0	0	0
CACACAATCTTGAAATTGTTTGCATG_ATCAGAAGTTCGAATCAAATTACGAA	33	8	12	4	12	6	3	1	4	1	5	2	0	0	0	0	0	0	0	0	0
ATTGCAAACCCGAAGTTAGTTCGTGG_ATCAGAAGTTCGAATCAAATTACGAA	25	2	12	5	13	3	1	5	14	6	7	3	7	14	1	3	2	0	1	0	0
CAAGAAATCTTTAACTTACTTGGCCA_ATCAGAAGTTCGAATCAAATTACGAA	45	3	5	4	9	5	15	3	8	7	8	9	7	3	4	6	0	2	0	0	0
CTTTCAATCATAAACAATCTTAATTT_ATCAGAAGTTCGAATCAAATTACGAA	1	0	0	0	0	0	0	0	0	0	0	0	0	0	0	0	0	0	0	0	0
GTATTAATAAAGAATCGAATTATCCA_ATCAGAAGTTCGAATCAAATTACGAA	193	16	25	15	32	30	48	14	18	23	14	16	13	12	7	4	1	1	1	0	2
CTTACAAACGGAAACGCTATTATTCA_ATCAGAAGTTCGAATCAAATTACGAA	1	0	0	0	0	0	0	0	0	0	0	0	0	0	0	0	0	0	0	0	0
ACGACAATGAGGAATGATGTTTCGAC_ATCAGAAGTTCGAATCAAATTACGAA	1	0	0	0	0	0	0	0	0	0	0	0	0	0	0	0	0	0	0	0	0
TAGATAAATCATAAGTACGTTACGTG_ATCAGAAGTTCGAATCAAATTACGAA	9	0	0	0	0	0	0	0	0	0	0	0	0	0	0	0	0	0	0	0	0
CTCCAAAATGCCAACCTACTTATTCG_ATCAGAAGTTCGAATCAAATTACGAA	184	23	30	20	33	27	39	17	24	14	20	21	8	13	21	14	5	0	0	0	0
TTTATAATTCTTAACTTTTTTGTCAC_ATCAGAAGTTCGAATCAAATTACGAA	2	0	0	0	0	0	0	0	0	0	0	0	0	0	0	0	0	0	0	0	0
GGACCAATAGATACCCGTATTGGTGT_ATCAGAAGTTCGAATCAAATTACGAA	23	8	7	7	8	8	11	7	13	6	5	0	2	2	2	1	0	0	2	0	0
AAGGAAAGAAAGAATAGAATTGTCTT_ATCAGAAGTTCGAATCAAATTACGAA	1	0	0	0	0	0	0	0	0	0	0	0	0	0	0	0	0	0	0	0	0
ATCAGAAAATTTAAGTTGTTTGTATA_ATCAGAAGTTCGAATCAAATTACGAA	1	0	0	0	0	0	0	0	0	0	0	0	0	0	0	0	0	0	0	0	0
CTCAAAATGGTAAAGGTTGTTTGTTA_ATCAGAAGTTCGAATCAAATTACGAA	1	0	0	0	0	0	0	0	0	0	0	0	0	0	0	0	0	0	0	0	0
CATGAAACTCTGAATGCCCTTATTTC_ATCAGAAGTTCGAATCAAATTACGAA	9	0	2	3	1	0	1	0	0	0	0	0	0	0	0	0	0	0	0	0	0
CGGATAAATTTCAATCGTCTTTATAC_ATCAGAAGTTCGAATCAAATTACGAA	53	0	3	2	7	2	3	3	0	1	2	2	2	1	3	0	0	0	0	0	0
ATATCAAAGCCAAAGTATATTGAAGG_ATCAGAAGTTCGAATCAAATTACGAA	1	0	0	0	0	0	0	0	0	0	0	0	0	0	0	0	0	0	0	0	0
ATGTGAATTAGTAAAATCATTATAGT_ATCAGAAGTTCGAATCAAATTACGAA	45	3	4	3	2	2	11	2	2	4	3	7	4	1	4	2	0	0	0	0	0
TATGGAAGCTCCAAGTCTGTTATGGT_ATCAGAAGTTCGAATCAAATTACGAA	104	16	19	15	23	13	34	29	41	17	13	21	10	13	15	9	6	2	0	0	1
TTAGGAATTTCCAAAGTTCTTGCTTT_ATCAGAAGTTCGAATCAAATTACGAA	1	0	0	0	0	0	0	0	0	0	0	0	0	0	0	0	0	0	0	0	0
ATTTTAATACATAATGTATTTTAGTT_ATCAGAAGTTCGAATCAAATTACGAA	21	0	2	1	1	0	0	1	0	0	0	0	0	0	0	0	0	0	0	0	0
CAAGTAAATAAGAACGGCGTTAGGGC_ATCAGAAGTTCGAATCAAATTACGAA	21	1	2	2	2	3	4	3	2	2	0	1	0	0	0	0	0	0	0	0	0
TGATAAATTCTAAACAGAGTTGGTTC_ATCAGAAGTTCGAATCAAATTACGAA	2	0	3	2	3	5	4	0	1	0	0	0	1	0	0	0	0	0	0	0	0
AGATAAACATCTAAAACAATTCGGTT_ATCAGAAGTTCGAATCAAATTACGAA	1	0	0	0	0	0	0	0	0	0	0	0	0	0	0	0	0	0	0	0	0
ATTACAAGTGATAATTGGATTTTTTG_ATCAGAAGTTCGAATCAAATTACGAA	1	0	0	0	0	0	0	0	0	0	0	0	0	0	0	0	0	0	0	0	0
CGGAGAAACATCAAGGAAATTACTAT_ATCAGAAGTTCGAATCAAATTACGAA	21	0	2	1	0	1	3	2	0	3	2	1	0	2	0	0	0	0	0	0	0
TACATAAAATTTAAAGATCTTTCATT_ATCAGAAGTTCGAATCAAATTACGAA	1	0	0	0	0	0	0	0	0	0	0	0	0	0	0	0	0	0	0	0	0
TTGCGAATGACAAATGTAATTAAAAC_ATCAGAAGTTCGAATCAAATTACGAA	83	11	9	8	15	10	14	13	4	12	5	5	6	3	10	0	0	1	0	1	0
ATTATAATATAAAACTTCATTGCTAT_ATCAGAAGTTCGAATCAAATTACGAA	35	0	0	0	2	2	5	1	3	4	15	10	5	4	14	26	5	8	1	2	5
TAGTTAAAAATTAATTGCTTTCTGTA_ATCAGAAGTTCGAATCAAATTACGAA	11	0	1	1	2	2	4	0	2	0	2	0	2	2	1	1	0	0	0	0	0
CTAATAACTTAGAATGAAGTTTGATT_ATCAGAAGTTCGAATCAAATTACGAA	1	0	0	0	0	0	0	0	0	0	0	0	0	0	0	0	0	0	0	0	0
TCTCGAATAATCAACCCTATTACTGT_ATCAGAAGTTCGAATCAAATTACGAA	25	3	3	2	3	6	3	2	12	4	1	1	2	0	2	0	0	2	0	0	0
CTTGCAATGAGGAAAATGATTCTACT_ATCAGAAGTTCGAATCAAATTACGAA	1	0	0	0	0	0	0	0	0	0	0	0	0	0	0	0	0	0	0	0	0
GTAATAATTAGTAAAAAATTTACTCT_ATCAGAAGTTCGAATCAAATTACGAA	5	0	0	0	0	0	1	0	0	0	0	0	0	0	0	1	0	0	0	0	0
ATAAAAATATCCAATGAAATTCGCAT_ATCAGAAGTTCGAATCAAATTACGAA	42	4	9	3	7	12	8	12	10	3	3	3	7	3	1	0	0	0	0	0	0
CCACCAAATTTAAAGATGATTTGATC_ATCAGAAGTTCGAATCAAATTACGAA	1	0	0	0	0	0	0	0	0	0	0	0	0	0	0	0	0	0	0	0	0
AACGGAATCCTGAACGTACTTAATTG_ATCAGAAGTTCGAATCAAATTACGAA	21	5	3	0	1	0	0	0	0	0	0	0	0	0	0	0	0	0	0	0	0
GTGATAAATAACAACGAGGTTTTTTA_ATCAGAAGTTCGAATCAAATTACGAA	14	2	1	0	4	0	3	1	0	2	3	1	0	0	1	0	0	0	0	0	0
AATACAAACTCTAAAAGTTTTGTCTA_ATCAGAAGTTCGAATCAAATTACGAA	164	12	17	12	22	25	59	21	36	28	23	28	13	9	19	18	10	13	2	3	2
AGATTAATTGTCAAAACAATTTTAGG_ATCAGAAGTTCGAATCAAATTACGAA	3	0	0	0	0	0	0	0	0	0	0	0	0	0	0	0	0	0	0	0	0
CCGGCATCCGCGAAGGGCGGCGGGGG_ATCAGAAGTTCGAATCAAATTACGAA	1	0	0	0	0	0	0	0	0	0	0	0	0	0	0	0	0	0	0	0	0
GCACCAACTTGTAATGCTGTTGAAAT_ATCAGAAGTTCGAATCAAATTACGAA	34	2	4	3	2	0	0	0	2	0	0	0	0	0	0	0	0	0	0	0	0
CGACCAAACCAGAAGGTATTTAAGAG_ATCAGAAGTTCGAATCAAATTACGAA	23	1	1	1	3	2	5	1	1	3	1	1	2	1	0	0	0	0	0	0	0
ACCGAAAAGATAAATCGGTTTTTATC_ATCAGAAGTTCGAATCAAATTACGAA	1	0	0	0	0	0	0	0	0	0	0	0	0	0	0	0	0	0	0	0	0
TGACGAAATGTCAAAGTTCTTGTTGC_ATCAGAAGTTCGAATCAAATTACGAA	128	33	45	10	28	24	54	26	22	26	28	22	22	19	12	8	3	1	0	2	0
AGCTAAACAAGGAACGCGGTTGTAGT_ATCAGAAGTTCGAATCAAATTACGAA	18	0	0	0	0	0	0	0	0	0	0	0	0	0	0	0	0	0	0	0	0
ACCAGAATCTATAAGCATTTTGGCCT_ATCAGAAGTTCGAATCAAATTACGAA	80	11	15	10	17	8	10	10	3	0	3	4	1	5	0	1	0	0	0	0	0
AGATCAATCCATAAAGTTTTTACAAG_ATCAGAAGTTCGAATCAAATTACGAA	132	7	12	14	15	8	24	10	17	5	9	15	3	6	2	7	3	1	0	0	0
CAATTAACTACCAAATTCATTGTTAA_ATCAGAAGTTCGAATCAAATTACGAA	17	2	4	4	5	4	6	2	6	5	3	3	3	2	1	0	0	0	0	0	0
ATACAAACGCGTAAGGTTTTTCATGC_ATCAGAAGTTCGAATCAAATTACGAA	1	0	0	0	0	0	0	0	0	0	0	0	0	0	0	0	0	0	0	0	0
CCCCAAAATGTAAAATGAATTTAGGT_ATCAGAAGTTCGAATCAAATTACGAA	53	6	2	1	1	4	2	1	4	3	1	6	2	2	0	0	0	2	0	0	0
TGCCGAAAGACTAAGGGGCTTAGGTT_ATCAGAAGTTCGAATCAAATTACGAA	64	9	14	6	20	15	23	16	17	13	7	13	6	3	12	3	0	7	0	0	0
ACAACAATTAAAAAGCTCCTTGAACC_ATCAGAAGTTCGAATCAAATTACGAA	7	0	0	0	0	0	0	0	0	0	0	0	0	0	0	0	0	0	0	0	0
ACTACAATCAAAAATCAGATTAAGAA_ATCAGAAGTTCGAATCAAATTACGAA	52	2	7	4	3	4	8	4	5	2	4	6	2	5	5	1	1	0	0	0	0
AGATTCAAGGTAGAAGATTATTAGTTG_ATCAGAAGTTCGAATCAAATTACGAA	1	0	0	0	0	0	0	0	0	0	0	0	0	0	0	0	0	0	0	0	0
CTTTAAAGGTGTAATTTGGTTGCTTT_ATCAGAAGTTCGAATCAAATTACGAA	7	1	7	2	3	1	3	1	3	0	1	1	0	0	0	0	0	0	0	0	0
TTGGTAATGCTCAAAGGAGTTATAGG_ATCAGAAGTTCGAATCAAATTACGAA	21	7	6	2	7	1	1	6	6	6	3	7	2	0	4	6	1	0	0	0	0
TACAAAAGCCAGAATTGAGTTCGGCA_ATCAGAAGTTCGAATCAAATTACGAA	157	13	16	9	21	15	27	12	24	15	16	11	8	12	22	21	17	17	7	1	5
ACAGAAAACTATAATGTCATTATGGC_ATCAGAAGTTCGAATCAAATTACGAA	16	3	4	3	15	23	28	13	23	18	26	33	40	77	121	162	82	60	17	20	26
TAACTAAATCCAAAGAAATTTAAGAA_ATCAGAAGTTCGAATCAAATTACGAA	29	0	0	2	0	0	3	2	1	2	2	1	0	0	0	0	0	0	0	0	0
TGAATAAAGTTCAACGTTTTTAAAAC_ATCAGAAGTTCGAATCAAATTACGAA	8	0	0	0	0	0	0	0	0	0	0	0	0	0	0	0	0	0	0	0	0
GTCTCAACCATAAAGTTGGTTTCAGT_ATCAGAAGTTCGAATCAAATTACGAA	1	0	0	0	0	0	0	0	0	0	0	0	0	0	0	0	0	0	0	0	0
TCTATAAGTGGGAAATGCTTTCAATA_ATCAGAAGTTCGAATCAAATTACGAA	42	5	9	2	4	8	6	3	2	2	1	1	0	1	0	0	0	0	0	0	0
CTCGTAACGTTGAAGGTGTTTTTGAC_ATCAGAAGTTCGAATCAAATTACGAA	129	23	45	10	20	20	20	23	20	10	4	11	11	6	5	3	2	1	0	0	0
ATAATAAGCTGAAATTTTATTTCTTC_ATCAGAAGTTCGAATCAAATTACGAA	6	0	2	0	0	0	0	0	0	0	0	0	0	0	0	0	0	0	0	0	0
TTCTCAATCTGGAAAATTATTTGATG_ATCAGAAGTTCGAATCAAATTACGAA	65	9	8	7	9	5	12	6	1	6	0	2	0	0	5	0	1	0	0	0	0
TGCAGAAAGTAAAAAAGGGTTCTAGT_ATCAGAAGTTCGAATCAAATTACGAA	40	6	2	0	5	1	2	7	4	2	4	2	0	0	0	0	0	0	0	0	0
ATATTAATTATCAAGTGTATTTTCAT_ATCAGAAGTTCGAATCAAATTACGAA	1	0	0	0	0	0	0	0	0	0	0	0	0	0	0	0	0	0	0	0	0
TGCAAAATCTCAAACCTTATTCGGCA_ATCAGAAGTTCGAATCAAATTACGAA	17	4	5	5	7	4	9	5	3	9	2	5	0	1	0	0	0	0	0	0	0
GACTCAAGCGTAAACCAGATGCAGT_ATCAGAAGTTCGAATCAAATTACGAA	43	5	7	4	6	8	7	3	11	0	3	2	8	0	4	1	0	0	0	0	0
CTTACAATCTTCAACCTAGTTGGGTT_ATCAGAAGTTCGAATCAAATTACGAA	67	7	8	6	9	3	3	3	3	0	0	1	0	0	0	0	0	0	0	0	0
TTTACAATATTAAATGCTTTTTCCTA_ATCAGAAGTTCGAATCAAATTACGAA	17	0	4	4	3	3	9	5	6	4	5	2	1	0	1	2	1	1	1	0	0
GCAATAAACTATAAGTTTATTGGTTA_ATCAGAAGTTCGAATCAAATTACGAA	1	0	0	0	0	0	0	0	0	0	0	0	0	0	0	0	0	0	0	0	0
TACCTAAAAAATAAAATGCTTCTAAT_ATCAGAAGTTCGAATCAAATTACGAA	1	0	0	0	0	0	0	0	0	0	0	0	0	0	0	0	0	0	0	0	0
CATCGAACCCGAAAATGGTTTCTGAT_ATCAGAAGTTCGAATCAAATTACGAA	1	0	0	0	0	0	0	0	0	0	0	0	0	0	0	0	0	0	0	0	0
ATTACAATGAGGAAAGCGATTTTAGT_ATCAGAAGTTCGAATCAAATTACGAA	12	1	2	1	0	0	0	0	0	0	0	0	0	0	0	0	0	0	0	0	0
ACACTAAATAGAAATATTATTGAAGA_ATCAGAAGTTCGAATCAAATTACGAA	43	0	1	1	1	0	2	1	0	0	2	0	0	0	1	1	0	0	0	0	0
TCTTGAATCCTGAACATCTTTTTTTT_ATCAGAAGTTCGAATCAAATTACGAA	1	0	0	0	0	0	0	0	0	0	0	0	0	0	0	0	0	0	0	0	0
GCTAGAAAAGGTAACCTTTTTGCAGA_ATCAGAAGTTCGAATCAAATTACGAA	16	1	4	0	0	1	5	0	0	2	0	4	0	1	2	2	0	3	0	0	0
ATACCAACATTAAAGAGAATTAGGGA_ATCAGAAGTTCGAATCAAATTACGAA	16	3	4	0	1	0	7	4	9	6	6	1	2	0	0	0	0	0	0	0	0
CTAGCAATGTCGAATCGTCTTCCGCA_ATCAGAAGTTCGAATCAAATTACGAA	66	7	9	4	2	0	6	2	6	1	4	0	0	0	0	0	0	0	0	0	0
GTATCAAATTACAAGTCTCTTGCCGC_ATCAGAAGTTCGAATCAAATTACGAA	23	4	9	4	17	15	17	15	15	9	5	4	2	4	1	0	0	0	0	0	0
TGCACAATTTGGAAATCACTTCGTTC_ATCAGAAGTTCGAATCAAATTACGAA	1	0	0	0	0	0	0	0	0	0	0	0	0	0	0	0	0	0	0	0	0
ATTTGAACGTCTAATTATATTGGGTG_ATCAGAAGTTCGAATCAAATTACGAA	11	1	0	2	1	1	2	0	2	0	0	0	0	0	0	0	0	0	0	0	0
TAACTAACAATCAAATACGTTTAGAG_ATCAGAAGTTCGAATCAAATTACGAA	39	5	3	2	9	10	9	4	7	1	1	1	0	1	0	0	0	0	0	0	0
TCCTAAACTACGAAAGGTGTTTCGTA_ATCAGAAGTTCGAATCAAATTACGAA	1	0	0	0	0	0	0	0	0	0	0	0	0	0	0	0	0	0	0	0	0
ATCAGAAAATGCAACAGTATTTTAACA_ATCAGAAGTTCGAATCAAATTACGAA	1	0	0	0	0	0	0	0	0	0	0	0	0	0	0	0	0	0	0	0	0
GCGATAAAAGACAATGCTGTTTGACA_ATCAGAAGTTCGAATCAAATTACGAA	1	0	0	0	0	0	0	0	0	0	0	0	0	0	0	0	0	0	0	0	0
ATCTAAAAAGATAAAATCGTTCTGTC_ATCAGAAGTTCGAATCAAATTACGAA	105	7	12	9	6	14	9	4	11	5	4	1	2	3	0	3	0	0	0	0	0
ACGATAACGACTAATATCATTATAGG_ATCAGAAGTTCGAATCAAATTACGAA	8	0	3	0	0	0	2	4	1	1	0	0	0	0	0	0	0	0	0	0	0
TGCACAACCGTTAATTGCATTGCATT_ATCAGAAGTTCGAATCAAATTACGAA	77	21	21	7	19	9	17	4	20	20	10	11	8	14	10	7	4	4	0	0	0
AAGGCAAATGACAATGCCATTTATGG_ATCAGAAGTTCGAATCAAATTACGAA	52	13	16	8	16	14	14	9	5	5	2	0	2	1	0	0	0	0	1	0	0
ACTGCAATACCCAATTATTTTTTGAC_ATCAGAAGTTCGAATCAAATTACGAA	171	19	27	15	27	19	54	22	25	17	28	23	16	7	13	5	5	0	3	0	0
TCTATAATCAACAATGACCTTAAGTA_ATCAGAAGTTCGAATCAAATTACGAA	6	0	2	0	2	0	0	0	2	0	0	0	0	0	0	0	0	0	0	0	0
GAAGGAAGTATTAAGTGGTTTTTTAT_ATCAGAAGTTCGAATCAAATTACGAA	47	1	6	1	6	3	16	4	4	4	4	6	1	0	7	2	0	2	0	0	0
CATTTAATAATTAACAAACTTCTTGG_ATCAGAAGTTCGAATCAAATTACGAA	12	0	0	0	2	1	1	0	1	1	0	0	0	0	0	0	0	0	0	0	0
TTAAGAACCTGAAAACAAGTTGTCAG_ATCAGAAGTTCGAATCAAATTACGAA	2	0	0	0	0	3	2	0	3	3	1	5	3	3	1	1	0	0	0	1	0
AATATAAAGTGAATGGCTTTGTGGC_ATCAGAAGTTCGAATCAAATTACGAA	32	4	7	1	2	1	7	7	6	3	2	3	3	5	6	9	2	0	2	0	0
GCCATAACTCATAACCGACTTAGCTA_ATCAGAAGTTCGAATCAAATTACGAA	1	1	1	1	0	0	0	0	0	0	0	0	0	0	0	0	0	0	0	0	0
TATTCAATACGTAAGTATGTTTTGTC_ATCAGAAGTTCGAATCAAATTACGAA	1	0	0	0	0	0	0	0	0	0	0	0	0	0	0	0	0	0	0	0	0
ATAGAAAGCTTCAAATAGGTTGAAGA_ATCAGAAGTTCGAATCAAATTACGAA	1	0	0	0	0	0	0	0	0	0	0	0	0	0	0	0	0	0	0	0	0
TCAGAAATGTCCAAGAATATTGATGC_ATCAGAAGTTCGAATCAAATTACGAA	72	22	20	15	18	14	18	6	13	6	8	3	7	8	7	3	3	0	0	0	0
TCCAAAAGCATCAATTGTCTTTCAGC_ATCAGAAGTTCGAATCAAATTACGAA	16	2	5	2	4	4	8	5	6	3	8	0	0	0	2	0	0	0	0	0	0
TCTAAAACAGGGAATATAATTGCTGA_ATCAGAAGTTCGAATCAAATTACGAA	1	0	0	0	0	0	0	0	0	0	0	0	0	0	0	0	0	0	0	0	0
AGTTTAATAGACAAACTGGTTTTTTT_ATCAGAAGTTCGAATCAAATTACGAA	2	0	0	0	0	0	0	0	0	0	0	0	0	0	0	0	0	0	0	0	0
ACTTGAAAGGGCAACGCGTTTATACA_ATCAGAAGTTCGAATCAAATTACGAA	133	20	26	19	28	35	41	37	24	25	24	34	38	40	60	35	25	19	4	2	15
CGGGCAACTATCAAATGGGTTCGGGA_ATCAGAAGTTCGAATCAAATTACGAA	13	2	2	4	6	2	4	3	0	0	0	0	0	0	0	0	0	0	0	0	0
ATCTAAAAGCTTAAGCAATTTAAATT_ATCAGAAGTTCGAATCAAATTACGAA	1	0	0	0	0	0	0	0	0	0	0	0	0	0	0	0	0	0	0	0	0
AACAGAAATCAAAAGTGAGTTCAAAA_ATCAGAAGTTCGAATCAAATTACGAA	110	7	11	12	18	15	31	10	9	3	3	4	3	2	1	0	0	0	0	0	0
AATACAATCAGTAACAACTTTCCACA_ATCAGAAGTTCGAATCAAATTACGAA	1	0	0	0	0	0	0	1	0	0	0	0	0	0	0	0	0	0	0	0	0
ATTGTAATTGGAAACCTGTTTATACC_ATCAGAAGTTCGAATCAAATTACGAA	63	22	16	7	18	19	20	8	17	11	8	18	4	10	4	8	4	2	0	0	0
GCTCTAAATACAAGTCGCTTTCATA_ATCAGAAGTTCGAATCAAATTACGAA	1	0	0	0	0	0	0	0	0	0	0	0	0	0	0	0	0	0	0	0	0
TCTCCAAGAGATAATCAGATTTACTA_ATCAGAAGTTCGAATCAAATTACGAA	1	0	0	0	0	0	0	0	0	0	0	0	0	0	0	0	0	0	0	0	0
AGGTGAAAGCTGAAAGAGATTACATG_ATCAGAAGTTCGAATCAAATTACGAA	46	14	16	8	25	14	33	11	18	25	26	8	8	14	14	13	3	5	2	1	4
TTTAAAAACGGGAAGGCTATTTCTAC_ATCAGAAGTTCGAATCAAATTACGAA	77	1	11	10	17	10	26	0	0	1	1	6	2	4	2	15	4	1	0	0	0
TAGCCAAAAGTCAACTCATTTACACT_ATCAGAAGTTCGAATCAAATTACGAA	1	0	0	0	0	0	0	0	0	0	0	0	0	0	0	0	0	0	0	0	0
TTACGAATATCTAACATGTTTTCCAT_ATCAGAAGTTCGAATCAAATTACGAA	1	0	0	0	0	0	0	0	0	0	0	0	0	0	0	0	0	0	0	0	0
GTGATAACTACGAAATCCGTTATCTT_ATCAGAAGTTCGAATCAAATTACGAA	1	0	0	0	0	0	0	0	0	0	0	0	0	0	0	0	0	0	0	0	0
ACGATAAGAGCTAATAAGTTTGTCTC_ATCAGAAGTTCGAATCAAATTACGAA	113	15	17	6	19	4	7	4	4	2	1	1	0	0	0	0	0	0	0	0	0
GATCAAAACTTGAAGATCATTCTGGA_ATCAGAAGTTCGAATCAAATTACGAA	86	16	12	10	18	13	21	7	25	21	7	21	21	17	30	29	12	21	11	6	4
GTTTTAATCCGTAATTTACTTCATTG_ATCAGAAGTTCGAATCAAATTACGAA	35	10	11	9	12	12	11	9	12	8	2	0	4	1	5	2	0	0	0	0	0
CAGGCAATAACAAACGGGGTTACGGC_ATCAGAAGTTCGAATCAAATTACGAA	38	6	9	5	5	1	3	0	0	1	0	0	0	0	0	0	0	0	0	0	0
GATCAAACCTGGAAGTCGATTTCTTT_ATCAGAAGTTCGAATCAAATTACGAA	10	2	1	1	0	1	0	0	0	0	0	0	0	0	0	0	1	0	0	0	0
ATACTAACTGGCAATTGATTTGATTA_ATCAGAAGTTCGAATCAAATTACGAA	45	2	6	5	5	7	12	9	8	5	14	13	13	3	13	5	3	7	0	0	2
CTTCAAAGATGTAACAGCTTTATGAC_ATCAGAAGTTCGAATCAAATTACGAA	118	20	23	15	29	20	29	26	21	14	6	4	5	5	5	0	0	0	0	0	0
CCTTGAATTGTTAATTATTTTCTCGT_ATCAGAAGTTCGAATCAAATTACGAA	26	3	7	6	16	6	9	7	4	8	5	6	6	1	5	4	0	0	1	0	0
GATAGAACTGCAAAGATTGTTTCGTG_ATCAGAAGTTCGAATCAAATTACGAA	180	37	33	21	38	47	61	47	29	27	21	9	10	12	6	5	1	1	0	0	0
AAAGTAATAATGAAATACGTTGTTCC_ATCAGAAGTTCGAATCAAATTACGAA	85	17	17	4	12	15	23	5	6	9	6	15	7	4	9	3	2	5	0	1	3
GTGTAAATCACTAATTTGGTTAAGTG_ATCAGAAGTTCGAATCAAATTACGAA	84	13	19	14	23	23	25	26	22	11	10	11	14	8	12	5	1	0	0	0	1
TTCCAAATACTAAAGTGACTTTACGC_ATCAGAAGTTCGAATCAAATTACGAA	78	8	18	8	15	16	32	9	6	10	3	4	9	8	6	11	6	0	0	0	0
AATGACAGGAACAATCCGATCGCGCC_ATCAGAAGTTCGAATCAAATTACGAA	1	0	0	0	0	0	0	0	0	0	0	0	0	0	0	0	0	0	0	0	0
TCAACAACTAGCAAGTGTTTTGTGTT_ATCAGAAGTTCGAATCAAATTACGAA	1	0	0	0	0	0	0	0	0	0	0	0	0	0	0	0	0	0	0	0	0
CGGGCAAGGCCGAAGGGAGTTGACGG_ATCAGAAGTTCGAATCAAATTACGAA	31	3	7	9	24	26	80	50	114	88	109	150	141	154	268	225	141	110	33	24	49
GTTGTAATACACAACTTTATTCCTGT_ATCAGAAGTTCGAATCAAATTACGAA	33	10	17	8	13	15	27	21	9	10	10	21	20	8	16	4	2	0	0	0	0
GAACCAACTCAAAAGGGGCTTGATAA_ATCAGAAGTTCGAATCAAATTACGAA	13	0	0	2	2	1	5	1	2	0	2	0	0	0	0	0	0	0	0	0	0
TGTACAAAATGTAAAGATTTTGGTGC_ATCAGAAGTTCGAATCAAATTACGAA	4	0	1	0	2	0	0	0	0	0	0	0	0	0	0	0	0	0	0	0	0
CAGCTAAAAGTTAATTTTTTTCTTGA_ATCAGAAGTTCGAATCAAATTACGAA	23	0	2	0	1	0	4	1	1	1	3	6	0	0	3	3	1	0	0	0	0
TCATTAAGACCTAAGTGATTTGTTTC_ATCAGAAGTTCGAATCAAATTACGAA	20	3	7	6	5	10	48	27	38	18	32	37	49	42	67	59	15	8	4	6	2
CCGCAAATTCTAAAGTCATTTAGAGC_ATCAGAAGTTCGAATCAAATTACGAA	8	0	2	1	1	1	10	1	4	5	4	4	2	2	4	3	0	3	0	0	1
TTGCAAAAAAAAAAAGTATTTCTCTA_ATCAGAAGTTCGAATCAAATTACGAA	27	1	2	0	1	0	5	0	1	0	1	2	0	0	1	0	0	0	0	0	0
AAAGCAATGCACAAGAGACTTAACTT_ATCAGAAGTTCGAATCAAATTACGAA	20	5	12	5	5	7	4	2	8	4	7	7	2	6	5	4	0	0	0	0	0
TAATCAATATTGAAAAGTTTTTGCTT_ATCAGAAGTTCGAATCAAATTACGAA	1	0	0	0	0	0	0	0	0	0	0	0	0	0	0	0	0	0	0	0	0
CTTTCAAGTTGCAAAATGGTTACACC_ATCAGAAGTTCGAATCAAATTACGAA	66	12	26	7	15	18	33	12	12	9	7	5	7	8	3	0	3	0	0	0	0
CGAGAAAATTCAAATCTATTTGCAAT_ATCAGAAGTTCGAATCAAATTACGAA	1	0	0	0	0	0	0	0	0	0	0	0	0	0	0	0	0	0	0	0	0
TAGAAAATTTAAAATAGTATTTATCT_ATCAGAAGTTCGAATCAAATTACGAA	1	0	0	0	0	0	0	0	0	0	1	0	0	0	0	0	0	0	0	0	0
TTAGTAATGTTAAGATTGTTCTCAG_ATCAGAAGTTCGAATCAAATTACGAA	1	0	0	0	0	0	0	0	0	0	0	0	0	0	0	0	0	0	0	0	0
CCTCGAAGCGCGAAAAAGCTTTCGTG_ATCAGAAGTTCGAATCAAATTACGAA	20	4	4	0	2	3	1	2	0	0	0	0	0	0	0	0	0	0	0	0	0
GCTGCAAGGGGTAACCAATTTTAAAG_ATCAGAAGTTCGAATCAAATTACGAA	29	2	0	0	1	0	0	0	0	0	0	0	0	0	0	0	0	0	0	0	0
GGCATAATCCGCAATCGTGTTAGATA_ATCAGAAGTTCGAATCAAATTACGAA	1	0	0	0	0	0	0	0	0	0	0	0	0	0	0	0	0	0	0	0	0
ATCCGAACACGCAAGGGGTTTCTGCA_ATCAGAAGTTCGAATCAAATTACGAA	42	5	10	5	4	5	20	15	12	5	5	4	0	2	0	2	0	0	0	0	0
AACATAAACAGCAACTGGGTTATGAC_ATCAGAAGTTCGAATCAAATTACGAA	75	9	13	11	8	8	8	8	4	0	0	0	2	1	1	0	0	0	0	0	0
ATCCCAACCTCAAAGTGGCTTTCCTA_ATCAGAAGTTCGAATCAAATTACGAA	1	0	0	0	0	0	0	0	0	0	0	0	0	0	0	0	0	0	0	0	0
AAATTAATCCGGAATGTATTTTATAT_ATCAGAAGTTCGAATCAAATTACGAA	7	0	0	0	0	1	0	0	0	0	0	0	0	0	0	0	0	0	0	0	0
CAACGCAGAGGCAAAGATTTTACGGG_ATCAGAAGTTCGAATCAAATTACGAA	1	0	0	0	0	0	0	0	0	0	0	0	0	0	0	0	0	0	0	0	0
TGTGTAACCTAAAAGTTACTTTCATT_ATCAGAAGTTCGAATCAAATTACGAA	1	0	0	0	0	0	0	0	0	0	0	0	0	0	0	0	0	0	0	0	0
TTTCAAAGCTGTAATTTATTTTTTAC_ATCAGAAGTTCGAATCAAATTACGAA	1	0	0	0	0	0	0	0	0	0	0	0	0	0	0	0	0	0	0	0	0
AATAAAAGGCACATTTTCTTCGAAA_ATCAGAAGTTCGAATCAAATTACGAA	27	3	6	4	5	10	8	4	4	3	5	1	1	3	3	2	2	0	0	0	0
ATAACAAATTACAACCGCGTTAATTG_ATCAGAAGTTCGAATCAAATTACGAA	14	2	3	1	0	0	0	0	0	0	0	0	0	0	0	0	0	0	0	0	0
GACCAAATCAACAAGAGGATTAGGCT_ATCAGAAGTTCGAATCAAATTACGAA	34	8	24	6	11	20	38	23	27	18	12	11	20	11	7	13	6	3	1	1	0
AAAATAATTGTAAAAATGATTAATGA_ATCAGAAGTTCGAATCAAATTACGAA	1	0	0	0	0	0	0	0	0	0	0	0	0	0	0	0	0	0	0	0	0
TTATAAAATTCGAAGTTCTTTTAGTT_ATCAGAAGTTCGAATCAAATTACGAA	4	0	0	0	0	0	1	0	0	0	0	0	0	0	0	0	0	0	0	0	0
TACGAAAGTATGAAGATATTTAGTTA_ATCAGAAGTTCGAATCAAATTACGAA	1	0	3	0	1	0	1	1	0	0	2	1	1	2	0	0	0	0	0	0	0
GAGTAAAAATGCAACACCTTTAATTT_ATCAGAAGTTCGAATCAAATTACGAA	12	0	1	2	0	1	4	3	1	1	3	0	2	1	2	2	1	0	0	0	0
TATTTAATTCATAATGAATTTATTTG_ATCAGAAGTTCGAATCAAATTACGAA	1	0	0	0	0	0	0	0	0	0	0	0	0	0	0	0	0	0	0	0	0
TGATAAAGAAGGAAAATCCTTTACGC_ATCAGAAGTTCGAATCAAATTACGAA	56	8	8	4	3	4	7	5	5	10	9	13	15	15	16	7	4	7	4	3	6
GCCCAAAGATTTAAGTTGGTTATTGC_ATCAGAAGTTCGAATCAAATTACGAA	49	14	12	6	16	16	11	2	8	6	2	3	4	4	0	0	1	4	1	0	0
AAAAAAAGCAATAACAAAATTACATG_ATCAGAAGTTCGAATCAAATTACGAA	48	3	5	4	4	5	4	3	1	1	2	1	0	0	3	0	0	0	0	0	0
TATTAAAATCTAAAGAGTATTTCCCT_ATCAGAAGTTCGAATCAAATTACGAA	3	0	0	0	0	0	0	0	0	2	0	0	0	0	0	0	0	0	0	0	0
CTGGTAAGAGTGAACGGCGTTCTGAC_ATCAGAAGTTCGAATCAAATTACGAA	1	0	0	0	0	0	0	0	0	0	0	0	0	0	0	0	0	0	0	0	0
CCAGCAACGGAAAAGCGGTTTGTCGG_ATCAGAAGTTCGAATCAAATTACGAA	14	2	2	1	5	4	3	1	2	1	0	2	2	2	3	0	0	0	0	0	0
AAGGCAACTTCAAAAACCATTCAGTT_ATCAGAAGTTCGAATCAAATTACGAA	74	8	10	11	13	5	22	7	6	8	5	5	3	2	0	3	1	1	1	0	0
GAGCGAACGGTGAAGCCCGTTTGGCG_ATCAGAAGTTCGAATCAAATTACGAA	1	0	0	0	0	0	0	0	0	0	0	0	0	0	0	0	0	0	0	0	0
GGGTTAATCGGAAAAACGATTTGAAG_ATCAGAAGTTCGAATCAAATTACGAA	19	1	2	2	1	2	6	2	3	4	4	13	2	3	6	1	0	0	0	0	0
CAAAAAA_ATCAGAAGTTCGAATCAAATTACGAA	1	0	0	0	0	0	0	0	0	0	0	0	0	0	0	0	0	0	0	0	0
TTATTAACAGAAAATGAGGTTTTCGA_ATCAGAAGTTCGAATCAAATTACGAA	20	0	2	2	1	2	6	1	5	3	7	0	1	1	0	0	0	0	0	0	0
CCACCAATAATTAAGCGCGTTCTGGG_ATCAGAAGTTCGAATCAAATTACGAA	1	0	0	0	0	0	0	0	0	0	0	0	0	0	0	0	0	0	0	0	0
AATTAAATAGGCAATCTAGTTAATTT_ATCAGAAGTTCGAATCAAATTACGAA	1	0	0	0	0	0	0	0	0	0	0	0	0	0	0	0	0	0	0	0	0
CACTAAAGTAGGAATGGATTTGTCTT_ATCAGAAGTTCGAATCAAATTACGAA	10	0	2	3	2	1	2	1	10	0	2	2	3	2	0	0	0	0	0	0	0
TTTTCAATAGGGAAGTTGGTTGTCCG_ATCAGAAGTTCGAATCAAATTACGAA	18	8	14	5	14	14	26	21	12	9	1	6	2	4	0	0	1	1	0	0	0
GAGTGAATTTAGAACCTGATTGTACT_ATCAGAAGTTCGAATCAAATTACGAA	1	0	0	0	0	0	0	0	0	0	0	0	0	0	0	0	0	0	0	0	0
GCTTCAAGACGCAATGTTCTTCTCAT_ATCAGAAGTTCGAATCAAATTACGAA	51	8	19	4	26	19	38	26	41	34	56	44	51	56	82	66	34	29	4	4	6
TCCACAAACACTAACTGTATTAGTTG_ATCAGAAGTTCGAATCAAATTACGAA	134	27	38	7	33	23	28	27	28	21	18	13	7	15	13	11	2	3	1	0	2
TATATAAACGGTAACAGAGTTACTGT_ATCAGAAGTTCGAATCAAATTACGAA	106	19	12	4	7	8	5	13	0	5	7	7	2	2	6	8	0	0	0	0	0
AAGTGAATATTTAATTTGATTTTTTC_ATCAGAAGTTCGAATCAAATTACGAA	1	0	0	0	0	0	0	0	0	0	0	0	0	0	0	0	0	0	0	0	0
TAATAAAACCGTAAGACACTTGGGTT_ATCAGAAGTTCGAATCAAATTACGAA	10	2	1	2	3	3	9	2	2	1	0	1	1	3	2	1	1	0	0	0	0
TATAAAAACAGAAAGGACCTTAAGAT_ATCAGAAGTTCGAATCAAATTACGAA	5	0	0	0	0	0	0	0	0	0	0	0	0	0	0	0	0	0	0	0	0
TCAATAATTACAAAAATCTTTTATGC_ATCAGAAGTTCGAATCAAATTACGAA	22	0	1	2	4	0	7	3	2	2	1	10	1	1	4	1	0	0	0	0	0
TATCTAAGTATCAATAGAATTTATCA_ATCAGAAGTTCGAATCAAATTACGAA	75	9	13	12	14	13	35	16	13	8	14	16	6	3	7	13	2	2	0	1	0
TTTTAAAAAGTCAACTCGGTTGATAA_ATCAGAAGTTCGAATCAAATTACGAA	1	0	0	0	0	0	0	0	0	0	0	0	0	0	0	0	0	0	0	0	0
ACAAAAATTGAAAACCGTCTTTCGAA_ATCAGAAGTTCGAATCAAATTACGAA	5	1	1	0	2	0	1	0	0	0	2	0	5	0	0	0	0	0	0	0	0
ACCCTAAATGAGAATATTCTTGTCAC_ATCAGAAGTTCGAATCAAATTACGAA	49	5	6	2	11	3	11	5	8	10	2	6	3	2	0	1	0	0	0	0	0
CGAGCAAGCCAAGAAGTAGTTACTTC_ATCAGAAGTTCGAATCAAATTACGAA	2	0	0	0	0	0	0	0	0	0	0	0	0	0	0	0	0	0	0	0	0
CAGACAAACTTCAATTTATTTGAACT_ATCAGAAGTTCGAATCAAATTACGAA	28	0	6	1	3	6	1	0	0	0	0	0	0	0	0	0	0	0	0	0	0
TCTTTAAAATTGAATTGGTTTGTAA_ATCAGAAGTTCGAATCAAATTACGAA	1	0	0	0	0	0	0	0	0	0	0	0	0	0	0	0	0	0	0	0	0
AGCATAAAATTTAAAGATCTTGGATA_ATCAGAAGTTCGAATCAAATTACGAA	6	0	4	1	3	3	9	8	9	11	6	9	5	2	9	13	10	7	0	1	0
TGAGTAAAGTGAAAGGTCATTATGCA_ATCAGAAGTTCGAATCAAATTACGAA	32	5	3	2	3	1	4	1	3	2	0	0	0	0	0	0	0	0	0	0	0
CGTAAAATTTCAAACAAGGTTTATTC_ATCAGAAGTTCGAATCAAATTACGAA	37	1	4	7	15	6	15	7	6	3	10	6	0	2	2	2	1	0	0	0	0
ATTTAAACCGCAAAGTTAATTAGGTT_ATCAGAAGTTCGAATCAAATTACGAA	1	0	0	0	0	0	0	0	0	0	0	0	0	0	0	0	0	0	0	0	0
ACATGAATCTGCAATCGGATTGGTAG_ATCAGAAGTTCGAATCAAATTACGAA	51	4	9	4	3	7	5	6	18	9	4	6	5	6	5	1	1	2	0	1	0
ATATTAATTTAGAAATGGCTTGAAC_ATCAGAAGTTCGAATCAAATTACGAA	99	13	15	3	6	4	24	10	4	11	7	2	2	1	2	0	1	0	0	0	0
CTAATAACGGGGAATTCAGTTGTGTC_ATCAGAAGTTCGAATCAAATTACGAA	41	2	6	4	4	5	5	5	2	0	0	0	0	0	0	0	1	1	1	0	0
GTTGAAATGTGTATTGCTTTGTGGG_ATCAGAAGTTCGAATCAAATTACGAA	2	0	0	0	0	0	0	0	0	0	0	0	0	0	0	0	0	0	0	0	0
AAACTAACCTAAAAAGTAGTTCAAAG_ATCAGAAGTTCGAATCAAATTACGAA	47	5	8	7	10	6	15	11	14	5	1	5	8	5	2	0	0	0	0	0	0
ACAGTAAGGGGAAATTCTCTTCATAC_ATCAGAAGTTCGAATCAAATTACGAA	1	0	0	0	0	0	0	0	0	0	0	0	0	0	0	0	0	0	0	0	0
AAAATAATCTCAAAGAGATTCCTAT_ATCAGAAGTTCGAATCAAATTACGAA	51	1	1	1	4	1	6	1	0	0	1	4	0	0	0	1	1	0	0	0	0
AAAGCAATAGAAAATTTAGTTTGTGG_ATCAGAAGTTCGAATCAAATTACGAA	49	6	12	4	7	10	23	11	14	8	6	7	4	2	6	8	5	8	3	2	0
TGTCTAAATTGAAACGATATTGCTGC_ATCAGAAGTTCGAATCAAATTACGAA	1	0	0	0	0	0	0	0	0	0	0	0	0	0	0	0	0	0	0	0	0
CCTTAAAATGATAAAACGGTTTTGGG_ATCAGAAGTTCGAATCAAATTACGAA	40	1	2	2	4	5	4	2	3	3	1	0	1	1	1	0	0	0	0	0	0
GGCCTAAGTTCGAAATAGATTGTGTA_ATCAGAAGTTCGAATCAAATTACGAA	48	7	8	8	12	5	10	4	6	9	17	11	5	3	5	4	0	0	0	1	0
TATCGGTACCATAAAGGTCTTGGTGA_ATCAGAAGTTCGAATCAAATTACGAA	101	34	28	18	44	38	35	13	18	8	8	10	6	12	14	6	4	0	0	1	0
AACCTAAACCCAAATGTCGTTGGGAG_ATCAGAAGTTCGAATCAAATTACGAA	94	17	17	15	17	12	17	9	2	0	2	0	1	3	3	0	0	0	0	0	0
TCCTAAAAAAAAAACTACTTTAGGGA_ATCAGAAGTTCGAATCAAATTACGAA	15	0	0	0	1	0	0	0	0	1	0	0	1	0	0	0	0	0	0	0	0
TCATAAATATAAAAGGGGCTTAGCTG_ATCAGAAGTTCGAATCAAATTACGAA	11	0	3	3	4	2	3	2	2	0	0	0	0	3	2	1	2	2	0	0	0
CTCCTAAATCCTAAATTCATTAGGAT_ATCAGAAGTTCGAATCAAATTACGAA	36	2	5	2	9	3	9	5	6	2	4	0	0	0	0	0	0	0	0	0	0
CGCCTAAAATTGAATGAACTTATTTA_ATCAGAAGTTCGAATCAAATTACGAA	2	0	0	0	0	0	0	0	0	0	0	0	0	0	0	0	0	0	0	0	0
AAGATAACATTAAAATACTTTTTGTG_ATCAGAAGTTCGAATCAAATTACGAA	111	4	18	3	7	5	6	4	7	4	3	4	2	0	0	0	0	0	1	1	0
AGCCGAATCGGCAAGTAGGTTGATGA_ATCAGAAGTTCGAATCAAATTACGAA	33	10	11	10	12	9	21	12	5	10	7	4	6	0	0	2	2	4	1	0	1
AATTAAAATGGTAAAAGCGTTTGAAG_ATCAGAAGTTCGAATCAAATTACGAA	10	0	0	1	1	1	5	3	4	5	4	6	1	2	3	1	3	0	0	1	1
CGCTGAAGTAGTAACGCAGTTGTTAC_ATCAGAAGTTCGAATCAAATTACGAA	1	0	0	0	0	0	0	0	0	0	0	0	0	0	0	0	0	0	0	0	0
ACCATAAAATCCAATACGATTGCGCA_ATCAGAAGTTCGAATCAAATTACGAA	1	0	0	0	0	0	0	0	0	0	0	0	0	0	0	0	0	0	0	0	0
TTGTTAAGTTTAAAAGATTTTTCATC_ATCAGAAGTTCGAATCAAATTACGAA	1	0	0	0	0	0	0	0	0	0	0	0	0	0	0	0	0	0	0	0	0
ATCTTAAACAATAAATGCTTTTTTGC_ATCAGAAGTTCGAATCAAATTACGAA	28	6	6	0	1	3	0	2	0	0	0	0	0	0	0	0	0	0	0	0	0
TCTAGAAACGAGAACGTAATTTTGAT_ATCAGAAGTTCGAATCAAATTACGAA	1	0	0	0	0	0	0	0	0	0	0	0	0	0	0	0	0	0	0	0	0
ACTCAAAATACTAAGTTAATTGTTAT_ATCAGAAGTTCGAATCAAATTACGAA	23	1	3	0	0	0	4	3	0	1	0	1	1	0	0	0	0	0	0	0	0
GATCTAACGAGTAACTTCTTTTCAGA_ATCAGAAGTTCGAATCAAATTACGAA	155	20	47	24	40	19	44	18	27	32	13	28	25	27	44	50	17	24	3	0	1
AAAAGAAACTTCAACGAGTTTTCGTA_ATCAGAAGTTCGAATCAAATTACGAA	138	10	14	11	13	14	33	6	20	11	6	13	11	9	7	7	4	0	0	0	0
TATTTAATGATTAAGTCGCTTATGTC_ATCAGAAGTTCGAATCAAATTACGAA	16	0	2	1	2	0	1	1	0	1	0	0	0	3	1	5	4	1	0	0	1
AGCGAAACGAGGAATCACTTTGTTAA_ATCAGAAGTTCGAATCAAATTACGAA	15	3	4	0	5	3	9	2	9	3	5	5	3	0	1	0	0	0	0	1	0
GCTCCAATATTCAACCTTGTTAGAAA_ATCAGAAGTTCGAATCAAATTACGAA	57	4	0	1	2	2	2	4	1	0	0	0	1	0	0	0	0	0	0	0	0
CCTATAATCAACAACGTGTTTGGGTA_ATCAGAAGTTCGAATCAAATTACGAA	13	0	2	2	8	5	1	0	3	1	2	1	0	0	0	0	0	0	0	0	0
TTGCCAACACAGAAATATATTTAATG_ATCAGAAGTTCGAATCAAATTACGAA	5	0	0	0	0	0	0	0	0	0	0	0	0	0	0	0	0	0	0	0	0
ACAGGAAATTGAAACAAATTCAATA_ATCAGAAGTTCGAATCAAATTACGAA	85	1	13	4	12	12	30	19	11	5	5	10	6	4	2	8	1	0	0	0	0
ATCCTAAGCAAAAATTGTTTTATTTG_ATCAGAAGTTCGAATCAAATTACGAA	2	0	2	0	0	0	0	0	1	0	0	0	0	0	0	0	0	0	0	0	0
ATAGCAAATAAAAACGAATTTTTCAT_ATCAGAAGTTCGAATCAAATTACGAA	1	0	0	0	0	0	0	0	0	0	0	0	0	0	0	0	0	0	0	0	0
TCTGTAACATAGAAAATCGTTCTCGA_ATCAGAAGTTCGAATCAAATTACGAA	1	0	0	0	0	0	0	0	0	0	0	0	0	0	0	0	0	0	0	0	0
TAAGAAATAGGCAAGAATGTTATAAT_ATCAGAAGTTCGAATCAAATTACGAA	62	2	6	0	4	5	14	4	3	4	7	9	0	3	3	3	0	1	0	0	0
TCTTAAAGTAGGAAGCTATTTATCCT_ATCAGAAGTTCGAATCAAATTACGAA	1	0	0	0	0	0	0	0	0	0	0	0	0	0	0	0	0	0	0	0	0
TGGCCAACACATAACTTGCTTAGGAA_ATCAGAAGTTCGAATCAAATTACGAA	28	8	12	8	9	8	5	3	7	1	7	0	2	2	1	0	1	0	0	0	0
CTTACAATCTGGAATGGGATTGACGA_ATCAGAAGTTCGAATCAAATTACGAA	46	7	23	6	17	6	17	14	18	7	7	4	2	3	10	3	2	1	1	0	0
TGTCGAATTACCAACTGTATTCAAGC_ATCAGAAGTTCGAATCAAATTACGAA	57	5	4	5	10	2	2	2	2	1	0	1	1	3	2	2	0	0	0	0	0
ATCGAAATGTGCAATCGAATTCACCT_ATCAGAAGTTCGAATCAAATTACGAA	75	12	18	11	9	14	15	4	6	9	1	2	3	1	3	4	1	0	0	0	0
ATTACAAGTGCAAATGTAATTAGTGT_ATCAGAAGTTCGAATCAAATTACGAA	26	7	5	4	2	1	4	6	5	7	5	4	4	2	1	2	2	0	0	0	0
GGGAAAAAGTTTAAGGGATTTACGCG_ATCAGAAGTTCGAATCAAATTACGAA	26	4	6	3	7	5	1	1	0	2	3	4	1	2	5	12	0	0	0	0	0
ACGTTAATGTCTAACTTCATTCGCCT_ATCAGAAGTTCGAATCAAATTACGAA	1	0	0	0	0	0	0	0	0	0	0	0	0	0	0	0	0	0	0	0	0
ATCAGAAAAGCGAAGTCATTTCTAAG_ATCAGAAGTTCGAATCAAATTACGAA	43	4	5	0	2	0	1	1	2	1	4	3	1	0	0	0	0	0	0	0	0
TCACTAAGTAAGAAAAATTTTAGTAA_ATCAGAAGTTCGAATCAAATTACGAA	6	0	0	0	0	0	0	0	0	0	0	0	0	0	0	0	0	0	0	0	0
CGGTCAATCAGTAATAATTTTTTGCT_ATCAGAAGTTCGAATCAAATTACGAA	15	1	5	0	1	0	1	0	0	0	0	0	0	0	0	0	0	0	0	0	0
CATAAAATCGTTAATATTATTGACGC_ATCAGAAGTTCGAATCAAATTACGAA	1	0	0	0	0	0	0	0	0	0	0	0	0	0	0	0	0	0	0	0	0
GTTAAAAATAAGAATTGTATTTGTAT_ATCAGAAGTTCGAATCAAATTACGAA	48	1	1	0	4	2	3	0	0	0	1	2	2	0	1	0	0	0	0	0	0
AAGATAAATATTAACTCATTTATGCT_ATCAGAAGTTCGAATCAAATTACGAA	63	2	4	3	3	4	11	7	10	3	6	3	0	1	0	1	0	0	0	0	1
TTTTCAAGAATGAAAAAAGTTCTTAC_ATCAGAAGTTCGAATCAAATTACGAA	33	1	3	1	1	1	4	0	0	0	1	0	0	0	0	0	0	0	0	0	0
AAATGAACTGATAAATTATTTTGGTC_ATCAGAAGTTCGAATCAAATTACGAA	1	0	0	0	0	0	0	0	0	0	0	0	0	0	0	0	0	0	0	0	0
GTTATAAATATCAAAACAGTTTGACT_ATCAGAAGTTCGAATCAAATTACGAA	2	0	0	0	1	0	1	2	3	0	1	0	0	0	0	0	0	0	0	0	0
TATCGAAACTTTAATAATGTTTGCAA_ATCAGAAGTTCGAATCAAATTACGAA	29	1	2	2	3	4	15	10	10	7	4	0	0	1	0	0	0	0	0	0	0
CTGCGAATACAGAATGAGGTTTTTGG_ATCAGAAGTTCGAATCAAATTACGAA	1	0	0	0	0	0	0	0	0	0	0	0	0	0	0	0	0	0	0	0	0
TTTTAAAGATCGAATCTAATTCTTAT_ATCAGAAGTTCGAATCAAATTACGAA	1	0	0	0	0	0	0	0	0	0	0	0	0	0	0	0	0	0	0	0	0
CTAACAAATGTTAATTTCTTTGGACT_ATCAGAAGTTCGAATCAAATTACGAA	1	0	0	0	0	0	0	0	0	0	0	0	0	0	0	0	0	0	0	0	0
AACTTAATCTTTAAAATACTTATTGG_ATCAGAAGTTCGAATCAAATTACGAA	12	0	0	0	0	0	4	2	1	0	0	0	0	0	0	0	0	0	0	0	0
GCCGGAAGCGTAAACTAGTTTGTTTG_ATCAGAAGTTCGAATCAAATTACGAA	27	3	8	2	8	1	1	1	0	0	0	0	0	0	0	0	0	0	0	0	0
ATCTGAAAATCAAACCAAATTTTTGA_ATCAGAAGTTCGAATCAAATTACGAA	1	0	0	0	0	0	0	0	0	0	0	0	0	0	0	0	0	0	0	0	0
AAATTAACCTCAAATTGGCTTTAGAG_ATCAGAAGTTCGAATCAAATTACGAA	46	4	10	6	7	6	3	3	2	2	6	4	1	0	0	0	0	0	0	1	0
ACCGGAAATGCGAAGGATCTTAGCTA_ATCAGAAGTTCGAATCAAATTACGAA	7	0	0	0	0	0	0	0	0	0	0	0	0	0	0	0	0	0	0	0	0
AACAAAACACTAAATCAGTTTCTAAT_ATCAGAAGTTCGAATCAAATTACGAA	34	1	9	1	4	6	10	5	2	4	2	1	6	0	2	4	0	0	0	0	0
ATGTTAAGCGTAAAAGGCGTTATGCT_ATCAGAAGTTCGAATCAAATTACGAA	60	2	5	4	8	4	7	7	6	1	0	0	0	0	0	0	0	0	0	0	0
TATAAAAAATCTAAGTATATTGGCTA_ATCAGAAGTTCGAATCAAATTACGAA	22	2	1	0	1	1	1	0	0	0	1	0	1	1	1	0	0	0	0	0	0
GCCTGAATACTCAACGTTATTTACAA_ATCAGAAGTTCGAATCAAATTACGAA	11	0	3	0	0	1	2	0	0	0	0	0	0	0	0	0	0	0	0	0	0
TGACGAAGCGTGAAAGCCGTTCATCG_ATCAGAAGTTCGAATCAAATTACGAA	13	2	6	0	0	0	9	2	0	3	2	3	0	0	0	4	0	0	0	0	0
AGTTTAATCAATAATATAATTTGACA_ATCAGAAGTTCGAATCAAATTACGAA	45	0	2	1	0	0	8	1	0	1	2	0	0	0	0	1	0	0	0	0	0
GAATTAAGGCAAAATCTTTTTAGCGC_ATCAGAAGTTCGAATCAAATTACGAA	52	4	15	3	11	12	9	4	7	2	0	0	0	0	0	0	0	0	0	0	0
CAAACAAATTTTAACCCGATTTATAT_ATCAGAAGTTCGAATCAAATTACGAA	1	0	0	0	0	0	0	0	0	0	0	0	0	0	0	0	0	0	0	0	0
TCGCAAAGTATGAATTAGTTTGTACT_ATCAGAAGTTCGAATCAAATTACGAA	35	5	8	3	6	5	9	1	0	0	0	0	0	0	1	0	0	0	0	0	0
AATTGAAGCAGGAAGCCATTTTCCTA_ATCAGAAGTTCGAATCAAATTACGAA	63	4	14	8	6	6	13	7	24	28	23	21	19	28	49	28	17	15	7	5	2
CGAATAAACCGTAACTATCTTATTGA_ATCAGAAGTTCGAATCAAATTACGAA	31	2	9	3	6	2	3	3	2	2	6	6	1	7	5	2	0	0	0	0	0
TGACAAATATATATAACATTCTTTGGCC_ATCAGAAGTTCGAATCAAATTACGAA	1	0	0	0	0	0	0	0	0	0	0	0	0	0	0	0	0	0	0	0	0
CGGAAAAAATGCAAAACATTTTGAGC_ATCAGAAGTTCGAATCAAATTACGAA	49	4	1	2	5	9	8	7	4	1	1	3	0	0	1	0	0	0	0	0	0
AAAGGAACAATAAAGGGTATTATATA_ATCAGAAGTTCGAATCAAATTACGAA	11	1	0	0	0	0	0	0	0	0	0	0	0	0	0	0	0	0	0	0	0
TTAGAAACACTCAACCTAATTACGAG_ATCAGAAGTTCGAATCAAATTACGAA	14	6	3	0	2	4	1	0	0	0	2	0	0	0	0	0	0	0	0	0	0
AGTACAAAGTCAAAGTTCGTTTTCAC_ATCAGAAGTTCGAATCAAATTACGAA	30	3	7	4	1	3	0	0	1	0	0	0	0	0	0	0	0	0	0	0	0
ATTACAAAAGGTAACGCAGTTGGTCA_ATCAGAAGTTCGAATCAAATTACGAA	13	1	1	1	0	0	1	7	4	0	7	1	1	4	3	8	1	0	0	0	0
GGTGTAATCGAGAAGGCGCTTAGGGT_ATCAGAAGTTCGAATCAAATTACGAA	7	2	0	0	0	0	0	0	0	0	0	0	0	0	0	0	0	0	0	0	0
ATTCTAATAGTGAATAGCTTGCCTT_ATCAGAAGTTCGAATCAAATTACGAA	85	8	16	10	21	21	19	10	7	8	6	7	7	4	2	5	0	2	1	0	0
TACATAAATAGTAAGGGGTTTGTAGC_ATCAGAAGTTCGAATCAAATTACGAA	25	5	4	7	9	3	6	15	8	4	5	9	1	2	3	6	2	3	0	0	0
CCCTTAACGTAATTCTGAT_ATCAGAAGTTCGAATCAAATTACGAA	1	0	0	0	0	0	0	1	0	0	0	0	0	0	0	0	0	0	0	0	0
ACCCCAAAGACAAAAGAAATTCACAC_ATCAGAAGTTCGAATCAAATTACGAA	22	1	4	0	0	0	0	0	0	0	0	0	0	0	0	0	0	0	0	0	0
AGTTCAATGTTAAAATATATTTATGC_ATCAGAAGTTCGAATCAAATTACGAA	1	0	0	0	0	0	0	0	0	0	0	0	0	0	0	0	0	0	0	0	0
ATGACAAATTTAAAGTCACTTACATT_ATCAGAAGTTCGAATCAAATTACGAA	121	19	14	11	13	23	15	18	28	35	48	52	50	58	104	91	39	43	12	6	16
CGAACAAGGTTTAAATGATTTAATGC_ATCAGAAGTTCGAATCAAATTACGAA	81	4	10	6	3	4	3	1	4	1	3	0	1	1	0	0	0	0	0	0	0
AGTCCAATCGTCAATCCCATTGAACG_ATCAGAAGTTCGAATCAAATTACGAA	53	13	16	8	27	12	21	9	5	4	3	10	6	4	4	1	0	0	0	0	0
GCCCAAACAATCAAAATGCTTTTTTT_ATCAGAAGTTCGAATCAAATTACGAA	6	1	5	2	7	4	10	1	3	2	0	2	0	0	2	0	1	0	0	0	0
AATATAAACAACAATCGCATTTTCCT_ATCAGAAGTTCGAATCAAATTACGAA	16	1	1	0	0	1	0	1	0	2	1	1	0	0	0	0	0	0	0	0	0
CGCTTAACGAAAAATAATGTTTAGGA_ATCAGAAGTTCGAATCAAATTACGAA	46	5	11	8	7	11	17	8	25	8	13	10	6	2	8	6	2	1	0	0	0
AACAAAAATGACAACTGGGTTTCTGA_ATCAGAAGTTCGAATCAAATTACGAA	2	0	0	0	0	0	0	0	0	0	0	0	0	0	0	0	0	0	0	0	0
TTTTAAACCTTGAATACATTTGTTGC_ATCAGAAGTTCGAATCAAATTACGAA	1	0	0	0	0	0	0	0	0	0	0	0	0	0	0	0	0	0	0	0	0
CTAAAAACTTGCAACGGGATTCTATT_ATCAGAAGTTCGAATCAAATTACGAA	63	1	5	6	6	5	24	12	12	6	4	9	6	3	2	2	1	3	1	1	0
GGAAAAATCCATAAATAAGTTTCCTG_ATCAGAAGTTCGAATCAAATTACGAA	5	1	0	0	1	0	1	0	0	0	0	0	0	0	0	0	0	0	0	0	0
AAATAAAATAGGAAGATGTTTTTAGT_ATCAGAAGTTCGAATCAAATTACGAA	16	4	8	5	5	1	18	14	19	14	29	45	28	35	118	118	42	47	11	12	30
ACCAAAATCTAAAAATCTATTTAAGT_ATCAGAAGTTCGAATCAAATTACGAA	25	1	1	1	0	1	5	0	0	0	0	1	0	1	1	0	0	0	0	0	1
AGTTTAACCGTTAACATCTTTCACTA_ATCAGAAGTTCGAATCAAATTACGAA	79	10	11	4	5	10	14	8	5	4	4	1	4	3	1	4	1	0	0	0	0
GTAAGAATGCAAAACTATCTTCGGTA_ATCAGAAGTTCGAATCAAATTACGAA	37	1	7	8	19	13	12	4	8	4	6	2	4	10	0	0	1	1	0	0	0
CAGGCAAAGCGCAATCAAATTAGCCT_ATCAGAAGTTCGAATCAAATTACGAA	43	3	13	4	5	5	10	4	4	4	6	3	0	0	0	0	0	0	0	0	0
AGGGAAACATGGATTCTATTTTCAA_ATCAGAAGTTCGAATCAAATTACGAA	25	1	1	1	1	4	10	3	6	2	4	2	0	0	1	6	0	0	0	0	0
TACAGAACCGTAAAAGTTGTTGTAGA_ATCAGAAGTTCGAATCAAATTACGAA	92	12	16	3	8	19	5	3	2	2	1	2	6	5	8	0	3	0	0	0	0
TCGGTACCTGATAAAGAAATTTTCAA_ATCAGAAGTTCGAATCAAATTACGAA	32	4	4	0	4	4	4	5	1	2	5	0	2	0	3	0	0	1	0	0	0
TTCGGAAATGTTAATAGAATTTTTTA_ATCAGAAGTTCGAATCAAATTACGAA	1	0	0	0	0	0	0	0	0	0	0	0	0	0	0	0	0	0	0	0	0
ATTCAAACTGTAAATGAAGTTACCAG_ATCAGAAGTTCGAATCAAATTACGAA	20	5	3	3	4	0	3	1	1	0	0	0	0	0	0	0	0	0	0	0	0
GCTGGAACACAAAAGAAATTTGCGC_ATCAGAAGTTCGAATCAAATTACGAA	1	0	0	0	0	0	0	0	0	0	0	0	0	0	0	0	0	0	0	0	0
TTATTAATAATCAAGATATTTGTGAA_ATCAGAAGTTCGAATCAAATTACGAA	19	3	1	0	1	0	2	1	0	0	1	0	0	0	0	0	0	0	0	0	0
GTACGAATTATTAATGTGATTCTTGT_ATCAGAAGTTCGAATCAAATTACGAA	9	2	7	4	6	2	6	1	0	1	5	5	1	0	1	0	0	0	0	0	0
TTCCAAATAAGCAAGCGGTTTTTCCA_ATCAGAAGTTCGAATCAAATTACGAA	29	1	0	0	4	2	3	0	2	3	3	1	0	2	0	0	0	1	0	0	0
TCTACAAACAGAAATGCGGTTGTCTT_ATCAGAAGTTCGAATCAAATTACGAA	13	1	2	2	6	1	1	1	1	1	1	1	0	0	3	0	0	0	0	0	0
TATTAAACTAGTAAACTTCTTTGCAT_ATCAGAAGTTCGAATCAAATTACGAA	1	0	0	0	0	0	0	0	0	0	0	0	0	0	0	0	0	0	0	0	0
CGTATAAAGTCGAAACACGTTACTGG_ATCAGAAGTTCGAATCAAATTACGAA	52	8	8	1	9	6	13	2	8	7	1	5	0	1	0	0	0	0	0	0	0
GCCTTAACGGTAAATCGCCTTGGTTG_ATCAGAAGTTCGAATCAAATTACGAA	141	19	35	13	29	25	35	11	17	7	6	8	6	9	13	14	3	3	1	1	0
CAAACAATCATGAATGGGTTTGTATG_ATCAGAAGTTCGAATCAAATTACGAA	15	1	4	4	3	2	1	1	0	0	0	0	2	0	0	0	0	0	0	0	0
GGAGAAACTGGTAAGTATGTTGGAAA_ATCAGAAGTTCGAATCAAATTACGAA	9	0	1	1	1	2	2	3	1	3	0	2	0	0	0	0	0	0	0	0	0
GGCCAAACACGGAAAGATGTTGAACG_ATCAGAAGTTCGAATCAAATTACGAA	1	0	0	0	0	0	0	0	0	0	0	0	0	0	0	0	0	0	0	0	0
TACAAAATGGTCAATTCAATTCGACA_ATCAGAAGTTCGAATCAAATTACGAA	1	0	0	0	0	0	0	0	0	0	0	0	0	0	0	0	0	0	0	0	0
GGACTAAGTTGTTATGTATTTTTTAG_ATCAGAAGTTCGAATCAAATTACGAA	1	0	0	0	0	0	0	0	0	0	0	0	0	0	0	0	0	0	0	0	0
GATTCAAACGCTAAATCGGTTAAAGA_ATCAGAAGTTCGAATCAAATTACGAA	88	12	25	18	22	12	38	16	14	14	18	19	19	11	10	5	1	0	0	0	0
TGGGCAAGATTTAAAAAAGTTGATGA_ATCAGAAGTTCGAATCAAATTACGAA	149	17	31	11	28	13	20	14	10	14	8	7	6	6	6	9	2	3	0	0	0
ATTCCTAGCGGGAAGGGGGTTGGTAG_ATCAGAAGTTCGAATCAAATTACGAA	1	0	0	0	0	0	0	0	0	0	0	0	0	0	0	0	0	0	0	0	0
GTCCCAACTTGTATGTGTTTAAAAT_ATCAGAAGTTCGAATCAAATTACGAA	24	2	3	0	2	5	11	9	4	7	1	6	2	0	5	1	0	0	0	0	1
AGCAAAACATCAAAAATATTTGGGTA_ATCAGAAGTTCGAATCAAATTACGAA	60	1	1	2	1	5	4	2	6	1	2	1	2	0	1	0	0	0	0	0	0
AATGTAATCGCTAAGGGCGTTGTAG_ATCAGAAGTTCGAATCAAATTACGAA	1	0	0	0	0	0	0	0	0	0	0	0	0	0	0	0	0	0	0	0	0
AGTATAACACGTAAAGAATTTTTGCC_ATCAGAAGTTCGAATCAAATTACGAA	1	0	0	0	0	0	0	0	0	0	0	0	0	0	0	0	0	0	0	0	0
TCAGCAACGAGGAATCCCGTTCCCTC_ATCAGAAGTTCGAATCAAATTACGAA	76	13	21	10	15	27	15	10	8	11	8	6	16	6	9	20	3	1	1	0	0
TTCCAAAATGTCAATGCTCTTGAGAG_ATCAGAAGTTCGAATCAAATTACGAA	1	0	0	0	0	0	0	0	0	0	0	0	0	0	0	0	0	0	0	0	0
AACGTAATACCTAATGATGTTGGGAC_ATCAGAAGTTCGAATCAAATTACGAA	32	9	19	7	12	13	11	6	7	6	4	7	5	8	2	3	0	0	1	0	0
TTTTCAACTAGGAATTACGTTCCTTA_ATCAGAAGTTCGAATCAAATTACGAA	1	0	0	0	0	0	0	0	0	0	0	0	0	0	0	0	0	0	0	0	0
ATTCTAACGGATAAAGCCGTTTGTTC_ATCAGAAGTTCGAATCAAATTACGAA	97	13	23	8	16	13	17	17	16	14	28	11	10	13	10	5	4	0	1	1	1
CGGTCAACGTCTAAAGCTATTAGTGG_ATCAGAAGTTCGAATCAAATTACGAA	55	9	15	7	10	10	19	10	24	9	14	11	7	12	13	8	0	0	0	0	0
CCAGAAAAATAAAATCGTTTTGTTAC_ATCAGAAGTTCGAATCAAATTACGAA	51	2	11	4	7	5	6	1	3	4	2	1	3	0	1	0	0	0	0	0	0
AGCGCAAGAGGGAACACGCTTGTGGG_ATCAGAAGTTCGAATCAAATTACGAA	48	5	17	2	14	10	13	6	13	11	7	7	2	3	8	1	2	1	0	0	0
GAACGAACCAGCAAAACTTTTCGATA_ATCAGAAGTTCGAATCAAATTACGAA	123	10	20	8	9	18	12	10	14	11	10	9	6	5	2	6	2	1	0	0	0
GGCCAAAAGAGAAAGTCTATTCTTTA_ATCAGAAGTTCGAATCAAATTACGAA	2	0	1	0	1	1	2	1	5	2	4	7	2	2	2	1	0	0	0	0	0
TGTATAAGGAGAAATGTTCTTCGCCA_ATCAGAAGTTCGAATCAAATTACGAA	74	8	2	2	10	6	6	0	1	0	0	4	3	1	5	2	1	0	0	0	0
ATCGTAAATAGTAATTCAGTTTGCCC_ATCAGAAGTTCGAATCAAATTACGAA	11	5	9	2	6	5	6	8	12	6	6	5	1	4	1	0	0	0	0	0	0
TTCTTAATAATTAAATTGTTTAGTGG_ATCAGAAGTTCGAATCAAATTACGAA	1	0	1	0	0	0	0	0	0	0	0	0	0	0	0	0	0	0	0	0	0
AAATGAATGATGAAATCCCTTTGAAC_ATCAGAAGTTCGAATCAAATTACGAA	13	4	4	4	8	3	13	3	0	2	9	3	0	1	1	0	0	0	0	0	0
ACGATAAAGGCTAAGTGTTTTAAATG_ATCAGAAGTTCGAATCAAATTACGAA	163	12	28	12	42	45	79	75	144	133	136	142	173	149	380	368	186	223	69	42	100
CCACCAATTACTCACAACTTCGTA_ATCAGAAGTTCGAATCAAATTACGAA	1	0	0	0	0	0	0	0	0	0	0	0	0	0	0	0	0	0	0	0	0
TAGAAAATGTGCAAATAGGTTTGTGA_ATCAGAAGTTCGAATCAAATTACGAA	146	26	17	7	43	30	70	50	71	70	69	73	72	89	92	108	42	57	14	13	22
TTTGTAAAATAGAATGTGATTATATG_ATCAGAAGTTCGAATCAAATTACGAA	1	0	0	0	0	0	0	0	0	0	0	0	0	0	0	0	0	0	0	0	0
CTGAGAAGCGCTAACAACTTTGGCTA_ATCAGAAGTTCGAATCAAATTACGAA	13	4	4	2	2	5	4	4	5	4	1	1	2	0	1	2	1	0	0	0	0
CTTTTAACAATGAATTGATTTCTGAG_ATCAGAAGTTCGAATCAAATTACGAA	98	8	11	8	20	9	22	14	11	5	6	15	12	1	4	7	0	1	0	0	1
GACGCAAATGAAAAATGTATTAGGGA_ATCAGAAGTTCGAATCAAATTACGAA	30	4	5	1	6	5	15	7	9	5	1	3	6	4	8	5	0	1	0	0	0
TTTCTAATATTAAATTTTATTGATTA_ATCAGAAGTTCGAATCAAATTACGAA	1	0	0	0	0	0	0	0	0	0	0	0	0	0	0	0	0	0	0	0	0
ACATAAAACTGTAATCTATTTAGGAA_ATCAGAAGTTCGAATCAAATTACGAA	54	3	1	0	5	3	7	3	2	2	3	8	2	1	0	0	1	3	0	0	0
TTAAGAACCGTGAATTATATTACACG_ATCAGAAGTTCGAATCAAATTACGAA	110	18	25	22	27	21	33	23	26	12	9	10	11	10	8	9	1	3	0	1	2
GACCTAAGGGGAAATTTAGTTACAAG_ATCAGAAGTTCGAATCAAATTACGAA	69	7	12	2	6	0	4	0	0	0	0	0	0	0	0	0	0	0	0	0	0
CCTTCAAAACTTAAATCGATTGAATT_ATCAGAAGTTCGAATCAAATTACGAA	36	2	2	2	8	5	16	5	9	4	7	6	7	4	9	5	0	2	2	0	0
GAAAGAAGACGAAACGTCATTTTATA_ATCAGAAGTTCGAATCAAATTACGAA	1	0	0	0	0	0	0	0	0	0	0	0	0	0	0	0	0	0	0	0	0
CTTTAAATACTAAAAAGTGTTAAGCT_ATCAGAAGTTCGAATCAAATTACGAA	24	2	2	0	2	2	8	5	2	1	0	3	1	0	1	0	0	0	0	0	0
CCCAAAACTACCAAATATATTGCTAT_ATCAGAAGTTCGAATCAAATTACGAA	51	4	10	1	11	2	18	1	6	6	4	4	3	6	2	6	0	0	0	0	0
ATTCCAACAATAAAGGCTTTTAGGCG_ATCAGAAGTTCGAATCAAATTACGAA	1	0	0	0	0	0	0	0	0	0	0	0	0	0	0	0	0	0	0	0	0
CGTACAACTTGTATATCAATTTGCAT_ATCAGAAGTTCGAATCAAATTACGAA	1	0	0	0	0	0	0	0	0	0	0	0	0	0	0	0	0	0	0	0	0
GGGATAACGGTAAAAGAATTTACGAA_ATCAGAAGTTCGAATCAAATTACGAA	1	0	0	0	0	0	0	0	0	0	0	0	0	0	0	0	0	0	0	0	0
AATGTAATAAGAAAGAATATTGGTCG_ATCAGAAGTTCGAATCAAATTACGAA	139	21	20	15	28	26	36	24	12	11	12	9	6	8	12	5	0	1	1	2	0
GTCTTAAAAATTAAATATGTTCGCTT_ATCAGAAGTTCGAATCAAATTACGAA	46	1	3	5	3	5	8	10	10	1	2	5	0	0	2	5	2	4	0	0	0
TTTGTAATAAGAAAGTTGGTTCTCCA_ATCAGAAGTTCGAATCAAATTACGAA	21	2	3	4	1	0	1	1	0	1	0	1	0	1	1	0	0	0	0	0	0
ATTGTAACACATAACTTTGTTGGCCA_ATCAGAAGTTCGAATCAAATTACGAA	123	20	19	7	21	19	31	24	14	11	10	2	11	7	7	1	2	0	0	0	0
ATTTCAATAATTAATAGAATTGAAGT_ATCAGAAGTTCGAATCAAATTACGAA	1	0	0	0	0	0	0	0	0	0	0	0	0	0	0	0	0	0	0	0	0
GTAAAAACAAATAAAATTGTTCCTGG_ATCAGAAGTTCGAATCAAATTACGAA	65	3	7	3	10	10	16	6	20	4	2	6	2	5	3	5	2	3	1	1	0
GTGCAAATCATTAAACCCATTACAGG_ATCAGAAGTTCGAATCAAATTACGAA	73	17	9	4	16	9	28	10	18	17	21	20	17	5	23	28	28	16	9	14	11
GAGATAATATTAAAGTATATTAATCT_ATCAGAAGTTCGAATCAAATTACGAA	1	0	0	0	0	0	0	0	0	0	0	0	0	0	0	0	0	0	0	0	0
ACGTGAATTTGTAATATTTTTGGTGT_ATCAGAAGTTCGAATCAAATTACGAA	1	0	0	0	0	0	0	0	0	0	0	0	0	0	0	0	0	0	0	0	0
ATCATAATGGATAACTTCCTTCTGAT_ATCAGAAGTTCGAATCAAATTACGAA	87	17	17	14	25	20	39	30	23	19	15	25	18	11	22	27	9	4	0	0	0
ATGCTAATCTGTAAAGATTTTTCTTC_ATCAGAAGTTCGAATCAAATTACGAA	1	0	0	0	0	0	0	0	0	0	0	0	0	0	0	0	0	0	0	0	0
ATATTAAAAAGGAATCATATTTTGCGC_ATCAGAAGTTCGAATCAAATTACGAA	1	0	0	0	0	0	0	0	0	0	0	0	0	0	0	0	0	0	0	0	0
TTTATAAGAAATAAGGTTGTTGCACG_ATCAGAAGTTCGAATCAAATTACGAA	77	19	18	12	33	20	65	45	76	71	78	97	115	102	207	204	93	90	12	21	47
ATTTAAAGATTAAAATGTATTTCCAT_ATCAGAAGTTCGAATCAAATTACGAA	78	2	5	3	3	7	14	6	5	4	6	6	3	4	2	1	0	0	1	0	0
CTGGTAAAAAGAAATCTTTTTTGGCT_ATCAGAAGTTCGAATCAAATTACGAA	22	0	3	1	3	3	7	0	5	3	1	1	0	0	0	0	0	0	0	0	0
TTGAAAATAATAAATACTTTTATTGA_ATCAGAAGTTCGAATCAAATTACGAA	2	0	0	0	0	0	0	0	0	0	0	0	0	0	0	0	0	0	0	0	0
CGACGAAAGTGTAAGCATCTTACCTC_ATCAGAAGTTCGAATCAAATTACGAA	13	3	4	4	2	2	2	2	0	0	0	0	0	0	0	0	0	0	0	0	0
CCGGGAAATTTTAATTAATTTTTTAT_ATCAGAAGTTCGAATCAAATTACGAA	1	0	0	0	0	0	0	0	0	0	0	0	0	0	0	0	0	0	0	0	0
ATACTAACTCGTAATTCAGTTCAAGT_ATCAGAAGTTCGAATCAAATTACGAA	26	3	7	4	4	10	9	6	6	3	0	0	0	0	4	0	0	0	0	0	0
TGGAGAATGTCAAACTATGTTTTTTT_ATCAGAAGTTCGAATCAAATTACGAA	21	0	0	0	1	1	2	2	2	0	0	2	1	1	4	0	0	0	0	0	0
CTTTAAATATCAAAAATGATTCCTCT_ATCAGAAGTTCGAATCAAATTACGAA	7	0	0	0	1	0	0	0	0	0	0	0	0	0	0	0	0	0	0	0	0
AAAGCAAAATTAAAAATGCTTTAGTC_ATCAGAAGTTCGAATCAAATTACGAA	12	1	2	0	2	2	5	1	2	3	1	1	1	2	1	0	0	0	0	0	1
TACTCAATATGCAAATGTGTTCTGTT_ATCAGAAGTTCGAATCAAATTACGAA	1	0	0	0	0	0	0	0	0	0	0	0	0	0	0	0	0	0	0	0	0
AGATAAATAACCAAGAGATTGAGGC_ATCAGAAGTTCGAATCAAATTACGAA	1	0	0	0	0	0	0	0	0	0	0	0	0	0	0	0	0	0	0	0	0
CACGGAACCGAGAAGGGATTTTGTGT_ATCAGAAGTTCGAATCAAATTACGAA	10	2	2	0	1	0	1	1	2	2	1	1	0	0	0	0	0	0	0	0	0
ATTGAAAGATACAATTGTTTTACCGA_ATCAGAAGTTCGAATCAAATTACGAA	24	3	9	7	9	3	12	4	9	8	2	0	1	3	1	0	0	0	0	1	0
TACGAAACTGTGAAATATATTTCTGG_ATCAGAAGTTCGAATCAAATTACGAA	24	2	2	1	6	7	6	2	1	0	1	1	1	2	1	0	0	0	0	0	0
AATTAAATCCTTAATGAGATTGGTGT_ATCAGAAGTTCGAATCAAATTACGAA	1	0	0	0	0	0	0	0	0	0	0	0	0	0	0	0	0	0	0	0	0
TAAAGAAAAATAAAACAACTTAGTTT_ATCAGAAGTTCGAATCAAATTACGAA	12	0	0	0	0	0	0	0	0	0	0	0	0	0	0	0	0	0	0	0	0
CAAATAAAGAAAAAGCACTTTAAATG_ATCAGAAGTTCGAATCAAATTACGAA	4	0	0	0	0	1	0	2	1	3	1	1	0	0	1	0	0	0	0	0	0
CAATGAACTAAAAAGAGGTTTCCCTT_ATCAGAAGTTCGAATCAAATTACGAA	197	17	28	17	26	32	46	25	24	8	11	11	11	8	2	0	0	0	1	0	0
ACGTAAACGCTGAAATCATTTGATAA_ATCAGAAGTTCGAATCAAATTACGAA	37	1	6	1	0	2	0	1	1	0	2	0	0	0	0	0	0	0	0	0	0
TCACCAAACATGAATTTTATTTGGGA_ATCAGAAGTTCGAATCAAATTACGAA	26	0	0	1	12	6	18	13	4	9	5	3	1	2	4	2	1	1	0	0	0
TCTGGAACTTCCAAGCAACTTTAGCG_ATCAGAAGTTCGAATCAAATTACGAA	9	2	5	5	3	7	5	4	3	5	2	4	1	0	0	0	0	0	0	0	0
CGGAGAAAATGCAATGCTATTACTAG_ATCAGAAGTTCGAATCAAATTACGAA	76	8	13	2	13	6	16	8	4	5	2	4	2	1	0	0	0	0	0	0	0
GGCAAAACGATTAATACGGTTAGTTT_ATCAGAAGTTCGAATCAAATTACGAA	16	1	2	1	0	2	1	0	0	0	0	1	2	1	0	0	0	0	0	0	0
AGTCCAACCACTAAGTTAATTCACGG_ATCAGAAGTTCGAATCAAATTACGAA	113	22	34	8	24	20	32	20	43	19	10	23	18	15	18	14	10	4	3	1	6
CCCGAAATCAGTAATAAAATTAGAGG_ATCAGAAGTTCGAATCAAATTACGAA	14	0	4	0	2	2	3	3	8	8	5	3	1	2	2	0	1	0	0	0	0
GTCTAAAAGGTAAAGCTAGTTCAACG_ATCAGAAGTTCGAATCAAATTACGAA	50	9	27	10	10	18	13	7	8	8	3	3	6	14	4	5	0	1	0	0	0
AAAATAACATTAAAGTAATTTTGATC_ATCAGAAGTTCGAATCAAATTACGAA	39	3	7	4	10	3	7	4	2	1	3	11	1	0	4	3	0	0	0	0	0
CGCAGAACTCGTAAGAAGGTTTGCTG_ATCAGAAGTTCGAATCAAATTACGAA	50	4	2	7	3	2	10	4	4	3	0	0	0	0	0	0	0	0	0	0	0
CAGGTAATGCAGAATGTGTTTGGTAG_ATCAGAAGTTCGAATCAAATTACGAA	18	2	5	1	3	2	1	0	0	0	0	0	0	0	0	0	0	0	0	0	0
AGGCAAATAAATAAGGCACTTGTTTC_ATCAGAAGTTCGAATCAAATTACGAA	35	1	2	2	12	4	4	1	0	6	5	4	5	3	2	5	2	0	0	0	0
GATTAAACTCGTAAACCTTTTCATGA_ATCAGAAGTTCGAATCAAATTACGAA	138	19	33	7	25	12	18	5	15	3	8	6	8	2	10	3	0	0	0	0	0
AGACGAATCGCCAAACAAGTTTATAA_ATCAGAAGTTCGAATCAAATTACGAA	48	4	8	4	5	2	15	7	7	6	8	1	2	2	7	5	1	0	0	0	0
CTTCAAATATATAATTGTGTTCTATG_ATCAGAAGTTCGAATCAAATTACGAA	1	0	0	0	0	0	0	0	0	0	0	0	0	0	0	0	0	0	0	0	0
TGGAAAAAGGTGAAGTGATTTCATGT_ATCAGAAGTTCGAATCAAATTACGAA	1	0	0	0	0	0	0	0	0	0	0	0	0	0	0	0	0	0	0	0	0
TCTATAACGAACAAAACGCTTAATAA_ATCAGAAGTTCGAATCAAATTACGAA	1	0	0	0	0	0	0	0	0	0	0	0	0	0	0	0	0	0	0	0	0
CGTTGAAGATTGAAATTTTTTTAGAG_ATCAGAAGTTCGAATCAAATTACGAA	6	0	0	0	1	0	1	0	0	0	1	0	0	0	0	0	0	0	0	0	0
TAGGTAACTCAAAATAGCGTTAAGGG_ATCAGAAGTTCGAATCAAATTACGAA	61	7	13	7	9	8	11	0	4	12	6	5	4	1	11	3	0	0	1	0	2
TCTTCAAACCAAAAAATAATTCGGAC_ATCAGAAGTTCGAATCAAATTACGAA	19	0	4	3	10	12	18	6	19	5	11	8	14	8	17	15	2	2	0	0	0
GGATGAATTGCTAACTTGGTTACTTT_ATCAGAAGTTCGAATCAAATTACGAA	89	13	17	8	18	6	16	8	16	4	4	9	7	1	5	4	2	1	0	0	2
CCATAAACTGGCAAAGGCATTTTTCC_ATCAGAAGTTCGAATCAAATTACGAA	159	20	27	17	20	26	58	13	25	23	12	25	21	14	27	29	8	16	2	2	1
TATCAAAAATTTAAGTATGTTCTTGC_ATCAGAAGTTCGAATCAAATTACGAA	1	0	0	0	0	0	0	0	0	0	0	0	0	0	0	0	0	0	0	0	0
GAAGCAATAACAAACACTCTTTGCGC_ATCAGAAGTTCGAATCAAATTACGAA	48	9	11	4	18	8	11	12	22	8	7	10	15	12	5	2	0	0	0	0	0
ACTAAAACGCACAAGCCCTTTGTTTT_ATCAGAAGTTCGAATCAAATTACGAA	40	2	6	3	9	5	9	7	4	6	2	4	6	2	6	3	3	0	0	0	0
CTCGTAATAGAAAAATTCGTTACGCT_ATCAGAAGTTCGAATCAAATTACGAA	25	1	5	6	3	10	14	6	7	2	4	1	4	2	2	3	1	0	0	1	0
AGTTAAATATGAAATATGTTTACATA_ATCAGAAGTTCGAATCAAATTACGAA	43	1	3	1	2	0	2	0	0	0	0	2	0	0	0	0	0	0	0	0	0
AAGTAAACATGTAATTATATTTGGCT_ATCAGAAGTTCGAATCAAATTACGAA	1	0	0	0	0	0	0	0	0	0	0	0	0	0	0	0	0	0	0	0	0
TAAACAATGGAAAAGCAATTTACGCA_ATCAGAAGTTCGAATCAAATTACGAA	214	29	46	24	38	38	54	19	39	17	20	22	15	8	19	8	9	2	1	0	0
ATGTAAACAAATAACAGAATTGCATC_ATCAGAAGTTCGAATCAAATTACGAA	63	5	12	2	4	1	7	3	7	0	2	0	0	0	0	0	0	0	0	0	0
ACAAGAATGAATAATTGATTTAAACT_ATCAGAAGTTCGAATCAAATTACGAA	41	2	5	3	3	6	10	7	5	1	2	0	0	0	0	0	0	0	0	0	0
GCGGGAACCACTAAGATCATTAGCAA_ATCAGAAGTTCGAATCAAATTACGAA	111	18	15	13	19	11	23	16	13	4	12	7	4	1	0	1	0	0	0	0	0
TTTGCAATATTGAAGGGGGTTTGGTT_ATCAGAAGTTCGAATCAAATTACGAA	35	3	2	5	7	0	3	0	0	3	1	2	2	0	0	0	0	1	0	0	0
CATAAAACCTGAAAATAATTTTCACC_ATCAGAAGTTCGAATCAAATTACGAA	171	23	24	12	35	28	84	36	89	89	95	174	160	156	415	411	208	262	63	56	170
CAGTGAAATCCGAATAGGTTTTGAGA_ATCAGAAGTTCGAATCAAATTACGAA	1	0	0	0	0	0	0	0	0	0	0	0	0	0	0	0	0	0	0	0	0
ATTCTAACTAATAATATTCTTCTTTC_ATCAGAAGTTCGAATCAAATTACGAA	56	3	2	2	4	2	5	4	6	6	6	9	1	0	1	0	0	0	0	0	0
GCGGGAACTGGTAAAGCGTTTATTTG_ATCAGAAGTTCGAATCAAATTACGAA	73	3	8	5	15	2	17	6	16	8	9	3	6	1	4	5	1	0	1	2	0
ATATAAAAACATAATGCGTTTCGGT_ATCAGAAGTTCGAATCAAATTACGAA	1	0	0	0	0	0	0	0	0	0	0	0	0	0	0	0	0	0	0	0	0
CATGGAATATATAACATCGTTTTATG_ATCAGAAGTTCGAATCAAATTACGAA	1	0	0	0	0	0	0	0	0	0	0	0	0	0	0	0	0	0	0	0	0
TCAACAATTGTTAATTTCTTTCGATA_ATCAGAAGTTCGAATCAAATTACGAA	50	7	13	11	17	5	21	8	7	8	9	16	15	6	7	3	3	2	0	0	1
ACACAAACCATAAAGCCTGTTCTTTC_ATCAGAAGTTCGAATCAAATTACGAA	18	6	13	4	6	10	25	8	16	11	7	6	3	0	2	1	0	0	0	0	0
TTTGCAACGTGTAACGATTTTAGCGC_ATCAGAAGTTCGAATCAAATTACGAA	60	14	37	6	35	18	20	10	7	4	12	3	1	7	6	2	2	4	0	3	0
GAAGTAAACGTTAAAAAATTTCGGGA_ATCAGAAGTTCGAATCAAATTACGAA	9	2	2	1	0	0	0	0	1	0	0	0	0	0	0	0	0	0	0	0	0
GCACTAAACTATAAAAATTTTGGAAT_ATCAGAAGTTCGAATCAAATTACGAA	21	2	1	1	1	1	3	3	2	0	3	2	0	0	1	0	0	0	0	0	0
ATTTCAACATTTAATGTGGTTTTGGG_ATCAGAAGTTCGAATCAAATTACGAA	17	1	3	3	4	3	1	3	3	2	0	0	0	0	0	0	0	0	0	0	0
AATTGAATTTGTAAGATAGTTTTGCT_ATCAGAAGTTCGAATCAAATTACGAA	1	0	0	0	0	0	0	0	0	0	0	0	0	0	0	0	0	0	0	0	0
CTAACAATCTTTAATTGTATTTTAAT_ATCAGAAGTTCGAATCAAATTACGAA	1	0	0	0	0	0	0	0	0	0	0	0	0	0	0	0	0	0	0	0	0
ATATAAATAGCCAAAAGTTTTCCAAG_ATCAGAAGTTCGAATCAAATTACGAA	48	6	6	2	6	5	29	6	21	23	26	37	30	26	68	68	30	27	7	7	16
CTGACAAGAGGTAAATATCTTGATTA_ATCAGAAGTTCGAATCAAATTACGAA	47	2	6	2	4	8	11	10	6	10	2	3	1	0	2	0	1	2	0	0	0
TTTATAATATAAAATGCGTTTTAATA_ATCAGAAGTTCGAATCAAATTACGAA	1	0	0	0	0	0	0	0	0	0	0	0	0	0	0	0	0	0	0	0	0
ACCAAAAAAAAGAAAACGATTTGCTA_ATCAGAAGTTCGAATCAAATTACGAA	29	2	9	2	8	5	22	11	16	6	3	4	10	1	2	2	0	0	0	0	0
TCTGAAACACATAATGTGTTTCGTTA_ATCAGAAGTTCGAATCAAATTACGAA	1	0	0	0	0	0	0	0	0	0	0	0	0	0	0	0	0	0	0	0	0
CCACTAAAGGGGAATATGGTTGATT_ATCAGAAGTTCGAATCAAATTACGAA	69	7	14	7	6	4	5	6	7	9	4	3	2	1	0	0	0	0	0	0	0
CGCAGAAATCACAAACCACTTGGGAT_ATCAGAAGTTCGAATCAAATTACGAA	9	0	0	2	1	0	2	0	0	0	0	0	0	0	0	0	0	0	0	0	0
GAAAGAAACTTGAACATGATTAGATT_ATCAGAAGTTCGAATCAAATTACGAA	70	7	12	6	4	3	15	8	9	4	10	2	3	2	6	0	1	0	0	0	0
CAACCAATCCTAAATCTCATTAATAT_ATCAGAAGTTCGAATCAAATTACGAA	1	0	0	0	0	0	0	0	0	0	0	0	0	0	0	0	0	0	0	0	0
TATTTAATAATGAATAAACTTATTAG_ATCAGAAGTTCGAATCAAATTACGAA	1	0	0	0	0	0	0	0	0	0	0	0	0	0	0	0	0	0	0	0	0
AGGGAAAGACTTAACAAGGTTCGCTC_ATCAGAAGTTCGAATCAAATTACGAA	86	14	16	12	14	21	18	15	36	5	5	7	3	8	2	0	0	0	0	0	0
CATTGAAAAGAGAATTAACTTTTTAC_ATCAGAAGTTCGAATCAAATTACGAA	1	0	0	0	0	0	0	0	0	0	0	0	0	0	0	0	0	0	0	0	0
GGCTGAACTAATAAGGAGCTTAATAG_ATCAGAAGTTCGAATCAAATTACGAA	142	11	17	13	24	20	26	21	18	9	6	9	3	2	4	2	3	2	1	0	0
AGCAAAAACCGTAAGTTGATTCGTTC_ATCAGAAGTTCGAATCAAATTACGAA	8	2	0	1	0	0	0	0	0	0	0	0	0	0	0	0	0	0	0	0	0
GTTGCAAGTTTTAATTTTCTTTTTCA_ATCAGAAGTTCGAATCAAATTACGAA	1	0	0	0	0	0	0	0	0	0	0	0	0	0	0	0	0	0	0	0	0
CTGGAAAAATTCAAACCGATTGCTCA_ATCAGAAGTTCGAATCAAATTACGAA	3	0	0	0	0	0	0	0	0	0	0	0	0	0	0	0	0	0	0	0	0
ATATAAACGTTCAAGGAACTTCGCGG_ATCAGAAGTTCGAATCAAATTACGAA	10	3	4	5	3	2	4	1	3	0	2	3	3	2	1	3	0	1	0	0	0
CGTCGAATTGATAATAAAGTTATGTT_ATCAGAAGTTCGAATCAAATTACGAA	32	0	6	1	1	1	3	1	2	4	7	8	5	2	11	14	5	8	2	0	2
ATCTTAATTGAGAATGTTGTTTAAAG_ATCAGAAGTTCGAATCAAATTACGAA	1	0	0	0	0	0	0	0	0	0	0	0	0	0	0	0	0	0	0	0	0
ACTTTAAATTCTAATTTGATTTTTTA_ATCAGAAGTTCGAATCAAATTACGAA	1	0	0	0	0	0	0	0	0	0	0	0	0	0	0	0	0	0	0	0	0
CTATAAACTTATAACTTATTTTATAT_ATCAGAAGTTCGAATCAAATTACGAA	1	0	0	0	0	0	0	0	0	0	0	0	0	0	0	0	0	0	0	0	0
GACCGAATCGGCAAAGGGATTGGAGG_ATCAGAAGTTCGAATCAAATTACGAA	10	2	2	2	8	11	5	7	8	2	1	1	1	3	3	3	1	1	0	1	0
TATCAAAATCTCAATTAAGTTTTGTA_ATCAGAAGTTCGAATCAAATTACGAA	66	6	7	5	8	6	8	8	11	9	6	7	3	1	1	2	0	1	0	0	0
CAGGGAATCACTAAATCGATTGCCGC_ATCAGAAGTTCGAATCAAATTACGAA	33	2	16	3	10	8	9	8	1	1	2	1	2	0	1	2	3	4	0	1	2
TGAGAAATCGCGAAGATGGTTTGTTA_ATCAGAAGTTCGAATCAAATTACGAA	18	4	2	3	10	4	4	4	4	6	7	2	5	1	4	0	0	1	0	0	0
TGAACAATATTAAAAGGGTTGTGCT_ATCAGAAGTTCGAATCAAATTACGAA	1	0	0	0	0	0	0	0	0	0	0	0	0	0	0	0	0	0	0	0	0
TTATGAACCTTTAATCGGATTGTACC_ATCAGAAGTTCGAATCAAATTACGAA	1	0	0	0	0	0	0	0	0	0	0	0	0	0	0	0	0	0	0	0	0
CCAAGAACATAAAAACGGTTTTATCT_ATCAGAAGTTCGAATCAAATTACGAA	35	2	3	0	1	2	7	3	3	1	2	1	3	0	0	0	0	0	0	0	0
TATGCAAGGGGGAATCTCGTTTCGCC_ATCAGAAGTTCGAATCAAATTACGAA	14	6	11	1	3	6	7	5	5	7	2	4	5	1	2	7	4	1	0	0	0
TCTGAAACCCCTACGATTTTCGATT_ATCAGAAGTTCGAATCAAATTACGAA	1	0	0	0	0	0	0	0	0	0	0	0	0	0	0	0	0	0	0	0	0
TTTCTAAGGTCCAAGTAAATTGGTAC_ATCAGAAGTTCGAATCAAATTACGAA	42	7	4	3	4	2	5	1	1	1	1	2	0	0	3	0	0	0	1	0	0
TGGCAAAGAGGTAACGTCGTTGGGGT_ATCAGAAGTTCGAATCAAATTACGAA	168	24	34	28	27	21	51	26	14	11	19	13	12	20	20	21	8	14	2	4	0
AAGTAAAAAGTGAATTTTATTCATGC_ATCAGAAGTTCGAATCAAATTACGAA	1	0	0	0	0	0	0	0	0	0	0	0	0	0	0	0	0	0	0	0	0
AGTAAAATTGCTAAAGTGTTTAATAT_ATCAGAAGTTCGAATCAAATTACGAA	83	1	2	0	5	4	8	4	1	1	3	5	5	1	3	4	0	0	0	0	0
CTATTAAAAGCAAAAATGTTCCATC_ATCAGAAGTTCGAATCAAATTACGAA	69	4	15	7	23	19	19	17	18	12	12	12	7	6	5	3	0	0	0	0	0
TCTAAAACAGTTAATCCGATTTCGGG_ATCAGAAGTTCGAATCAAATTACGAA	35	5	6	6	9	8	9	6	8	5	4	6	1	0	1	0	0	0	0	0	0
TAATTAAACTTGAATGGACTTGTATT_ATCAGAAGTTCGAATCAAATTACGAA	1	0	0	0	0	0	0	0	0	0	0	0	0	0	0	0	0	0	0	0	0
AACTGAAAATAAAAGGGTATTGCTAG_ATCAGAAGTTCGAATCAAATTACGAA	122	9	18	10	26	20	42	22	41	25	18	14	18	12	21	15	8	6	2	1	5
CCTAGAAATCTAAAACCGCTTTACGT_ATCAGAAGTTCGAATCAAATTACGAA	98	8	13	10	16	11	19	17	14	8	16	10	7	5	2	6	4	4	0	0	0
CGTTCAACATATAAGTCTGTTTTACT_ATCAGAAGTTCGAATCAAATTACGAA	52	5	5	5	10	7	6	3	5	0	2	1	1	1	5	5	0	0	0	0	0
GACTGAATACAGAAGTGTGTTAGCAG_ATCAGAAGTTCGAATCAAATTACGAA	95	19	18	12	19	23	34	20	13	2	7	6	6	7	7	10	2	4	0	1	0
TTTATAACCCTGAAGTTTTTTTTATT_ATCAGAAGTTCGAATCAAATTACGAA	2	0	0	0	0	0	2	1	0	0	0	0	0	0	0	0	0	0	0	0	0
CATTAAAGCAAGAAGGGCATTAGGGT_ATCAGAAGTTCGAATCAAATTACGAA	89	12	15	5	18	16	13	4	5	3	3	5	2	0	1	0	0	0	0	0	1
GCAAGAATCTTGAAGGGGATTGGAGG_ATCAGAAGTTCGAATCAAATTACGAA	25	2	8	5	7	2	0	0	2	4	0	0	0	0	0	0	0	0	0	0	0
ATCTAAAAAGCTAACTAGCTTTTCTC_ATCAGAAGTTCGAATCAAATTACGAA	1	0	0	0	0	0	0	0	0	0	0	0	0	0	0	0	0	0	0	0	0
GTCCTAAAATATAAATATCTTAGGGA_ATCAGAAGTTCGAATCAAATTACGAA	1	0	0	0	0	0	0	0	0	0	0	0	0	0	0	0	0	0	0	0	0
AATTAAAACACGAAGAGTATTCTAAG_ATCAGAAGTTCGAATCAAATTACGAA	199	19	27	14	30	13	43	22	0	21	10	10	8	4	1	5	2	2	2	0	0
GAATTAAAAGCAAACATAATTATTTT_ATCAGAAGTTCGAATCAAATTACGAA	5	0	0	0	0	0	0	0	0	0	0	0	0	0	0	0	0	0	0	0	0
TGTCAAAAGGGTAAAGTAATTAAGCG_ATCAGAAGTTCGAATCAAATTACGAA	48	6	9	6	17	18	51	38	45	38	43	53	72	81	113	124	46	55	12	6	16
GATTTAACGGCTAAGTTGCTTTAGGT_ATCAGAAGTTCGAATCAAATTACGAA	24	3	5	4	1	6	5	2	0	1	1	0	0	0	0	0	0	0	0	0	0
TTGAAAATGAAGAAGACTCTTTCCGA_ATCAGAAGTTCGAATCAAATTACGAA	3	0	0	1	0	0	3	3	1	0	0	0	1	1	1	1	0	0	0	0	0
GGCCAAAATAATAAGTGAATTCTCAG_ATCAGAAGTTCGAATCAAATTACGAA	107	6	16	7	19	18	27	19	18	12	10	8	17	3	10	4	0	1	0	1	0
ACTTCAACAGGGAAACTTTTTACGCA_ATCAGAAGTTCGAATCAAATTACGAA	22	1	2	4	5	8	19	11	19	11	19	15	9	14	40	50	17	32	8	7	12
AGTTAAATTACTAACAGGGTTCTTTT_ATCAGAAGTTCGAATCAAATTACGAA	1	0	0	0	0	0	0	0	0	0	0	0	0	0	0	0	0	0	0	0	0
GTTTGAATATGTACCGCATTGACTC_ATCAGAAGTTCGAATCAAATTACGAA	29	5	9	5	5	5	12	7	6	3	1	1	2	0	0	0	0	0	0	0	0
AAGTGATCACGAAGTTAATTACATC_ATCAGAAGTTCGAATCAAATTACGAA	1	0	0	0	0	0	0	0	0	0	0	0	0	0	0	0	0	0	0	0	0
GAAACAAATTTAAAAGAATTGATTG_ATCAGAAGTTCGAATCAAATTACGAA	1	0	0	0	0	0	0	0	0	0	0	0	0	0	0	0	0	0	0	0	0
CCTCCAACAGATAATTTCTTTCATTC_ATCAGAAGTTCGAATCAAATTACGAA	95	14	17	3	8	9	17	10	18	10	5	14	14	6	5	11	2	0	0	0	0
AGAAAAATCACAAATTGACTTACTCA_ATCAGAAGTTCGAATCAAATTACGAA	1	0	0	0	0	0	0	0	0	0	0	0	0	0	0	0	0	0	0	0	0
TTTGCAATGACTAAAAAATTTTTATT_ATCAGAAGTTCGAATCAAATTACGAA	1	0	0	0	0	0	0	0	0	0	0	0	0	0	0	0	0	0	0	0	0
ATCTGAACCTATAAGCTTTTTTTAGT_ATCAGAAGTTCGAATCAAATTACGAA	10	0	1	0	2	1	0	1	1	0	0	0	0	0	0	0	0	0	0	0	0
TGGACAACAAGTAACGTGGTTTCATA_ATCAGAAGTTCGAATCAAATTACGAA	1	0	0	0	0	0	0	0	0	0	0	0	0	0	0	0	0	0	0	0	0
TGGGAAATACCGAAGAGTGTGAGAG_ATCAGAAGTTCGAATCAAATTACGAA	22	1	5	1	6	9	7	12	10	7	17	18	19	21	50	49	29	14	7	7	5
TCAATAACCACGAATGAGTTTCGGAC_ATCAGAAGTTCGAATCAAATTACGAA	37	6	10	1	4	9	6	11	10	7	7	8	1	2	2	1	0	0	0	0	0
GAACCAAACAGCAAATTCCTTTATCG_ATCAGAAGTTCGAATCAAATTACGAA	32	1	8	8	4	2	6	4	0	1	2	0	1	0	0	0	0	0	0	0	0
CTCTGATATGCTAATTTGATTTTGGA_ATCAGAAGTTCGAATCAAATTACGAA	1	0	0	0	0	0	0	0	0	0	0	0	0	0	0	0	0	0	0	0	0
CTAAAAAGTGGAAATGATATTATCGT_ATCAGAAGTTCGAATCAAATTACGAA	191	21	24	7	17	9	33	19	22	13	20	18	14	13	11	7	3	5	2	0	1
TCCACAACAAAGAATTCTATTAGAGT_ATCAGAAGTTCGAATCAAATTACGAA	34	2	3	2	1	1	5	0	0	1	0	0	0	1	0	1	0	0	0	0	0
AAGTTAAATCCAAACTGAATTGACCT_ATCAGAAGTTCGAATCAAATTACGAA	84	11	22	11	18	12	23	15	21	16	9	10	16	6	14	13	3	2	0	0	0
GGGCCAATTTAAATAGTATTGGACG_ATCAGAAGTTCGAATCAAATTACGAA	1	0	0	0	0	0	0	0	0	0	0	0	0	0	0	0	0	0	0	0	0
TTCTGAAATATTAAAAGTATTTCTAG_ATCAGAAGTTCGAATCAAATTACGAA	11	1	0	0	0	0	4	1	0	0	3	0	0	0	0	0	0	0	0	0	0
TCGAAAAAATTTAATTTATTTTCAGG_ATCAGAAGTTCGAATCAAATTACGAA	1	0	0	0	0	0	0	0	0	0	0	0	0	0	0	0	0	0	0	0	0
GATTTAACTCCAAAGACGCTTTTACT_ATCAGAAGTTCGAATCAAATTACGAA	1	2	1	0	0	0	0	0	0	0	0	0	0	0	0	0	0	0	0	0	0
CCGTCAATATTGAAGGCTGTTTTAAG_ATCAGAAGTTCGAATCAAATTACGAA	26	4	8	2	4	4	8	10	18	4	4	7	4	5	4	2	0	0	1	0	0
TGACTAACCTATAAGAGACTTCTTGT_ATCAGAAGTTCGAATCAAATTACGAA	33	1	6	5	7	7	13	11	16	2	4	6	4	2	4	2	0	0	0	1	0
ATAATAAAATGTAACAACCTTCCTCC_ATCAGAAGTTCGAATCAAATTACGAA	14	0	2	1	2	1	0	0	2	1	2	0	0	0	0	0	0	0	0	0	0
TTCAAAAAAGGGAACAGTATTATATT_ATCAGAAGTTCGAATCAAATTACGAA	4	0	0	0	0	0	1	0	0	0	0	0	0	0	0	0	0	0	0	0	0
AATACAATCTTGAAATTACTTGATCG_ATCAGAAGTTCGAATCAAATTACGAA	11	1	0	1	2	2	1	3	1	4	3	2	2	0	0	0	0	0	0	0	0
GCCCTAAACATAATTCAGTTTCCAA_ATCAGAAGTTCGAATCAAATTACGAA	1	0	0	0	0	0	0	0	0	0	0	0	0	0	0	0	0	0	0	0	0
AGGTAAACAGGTAATGCAATTTGTCG_ATCAGAAGTTCGAATCAAATTACGAA	1	0	0	0	0	0	0	0	0	0	0	0	0	0	0	0	0	0	0	0	0
ACTTGAACAAGTAACAGTGTTATACC_ATCAGAAGTTCGAATCAAATTACGAA	31	4	14	5	6	6	5	4	6	2	0	0	1	0	0	0	0	0	0	0	0
AAGTCAAACTACAAGTTCTTTGCTTT_ATCAGAAGTTCGAATCAAATTACGAA	192	16	34	13	47	22	41	17	22	14	8	5	10	4	6	0	0	0	0	0	0
ATGATAATTATGAATGTTATTTATAG_ATCAGAAGTTCGAATCAAATTACGAA	1	0	0	0	0	0	0	0	0	0	0	0	0	0	0	0	0	0	0	0	0
ACATTAAATATCAAGTAGTTTTTTTT_ATCAGAAGTTCGAATCAAATTACGAA	4	0	0	0	0	0	0	0	0	0	0	0	0	0	0	0	0	0	0	0	0
CATTGAATACAGAACTGCATTTACCA_ATCAGAAGTTCGAATCAAATTACGAA	16	0	2	0	1	1	1	0	0	0	0	0	0	0	0	0	0	0	0	0	0
TCTCAAACGTATAAGGACATTAGCAT_ATCAGAAGTTCGAATCAAATTACGAA	36	3	7	2	2	3	3	3	4	2	0	0	1	0	0	0	0	0	0	0	0
ATTTAAATATTTAACATTATTGCAAA_ATCAGAAGTTCGAATCAAATTACGAA	1	0	0	0	0	0	0	0	0	0	0	0	0	0	0	0	0	0	0	0	0
TAATCAACTAGTAAATAGTTTATGGT_ATCAGAAGTTCGAATCAAATTACGAA	10	0	1	0	0	0	0	0	0	0	0	0	0	0	0	0	0	0	0	0	0
TGTCTAAGATATAAGATTTTTTACGT_ATCAGAAGTTCGAATCAAATTACGAA	1	0	0	0	0	0	0	0	0	0	0	0	0	0	0	0	0	0	0	0	0
CCTCTAAAAGACAAATGACTTGAAAC_ATCAGAAGTTCGAATCAAATTACGAA	1	0	0	0	0	0	0	0	0	0	0	0	0	0	0	0	0	0	0	0	0
ATTCAAATTCATAAATAGATTATGGC_ATCAGAAGTTCGAATCAAATTACGAA	1	0	0	0	0	0	0	0	0	0	0	0	0	0	0	0	0	0	0	0	0
AGCATAAACTAGAAACTGATTATTTT_ATCAGAAGTTCGAATCAAATTACGAA	13	0	0	1	0	0	1	1	0	0	1	0	0	0	2	5	0	0	0	0	0
TAACCTAACTTAAAAGCATTTTACCCC_ATCAGAAGTTCGAATCAAATTACGAA	9	4	5	0	1	0	0	0	1	0	0	0	0	0	0	0	0	0	0	0	0
TTGTTAAACATAAAGGTATTTAGTGG_ATCAGAAGTTCGAATCAAATTACGAA	49	7	4	8	14	16	12	14	11	5	4	9	1	4	3	7	2	1	0	0	0
TACTAAACGTAAAACAATTTTACTTG_ATCAGAAGTTCGAATCAAATTACGAA	23	5	1	0	4	2	5	2	2	0	0	0	0	0	0	0	0	0	0	0	0
GCTACAAAAATGAATCGAGTTTGATA_ATCAGAAGTTCGAATCAAATTACGAA	42	11	10	4	6	7	12	3	2	1	3	4	0	0	1	0	1	0	0	0	0
AACCAAATACATAATTGGATTTTACC_ATCAGAAGTTCGAATCAAATTACGAA	100	11	12	8	13	19	30	11	11	3	4	6	6	2	10	6	1	0	0	1	0
TAATGAAATACTAAGTCTCTTGAAAT_ATCAGAAGTTCGAATCAAATTACGAA	30	2	6	4	3	2	8	3	4	7	2	5	0	0	2	0	3	2	0	0	0
CTGTGAAATTTAAAATTACTTAAGTT_ATCAGAAGTTCGAATCAAATTACGAA	1	0	0	0	0	0	0	0	0	0	0	0	0	0	0	0	0	0	0	0	0
CCCAGAAGAGGGAAGGGGGTTGGGG_ATCAGAAGTTCGAATCAAATTACGAA	1	0	0	0	0	0	0	0	0	0	1	0	0	0	0	0	0	0	0	0	0
ATTGGAAATGCTATACCCTCTCGGTG_ATCAGAAGTTCGAATCAAATTACGAA	1	0	0	0	0	0	0	0	0	0	0	0	0	0	0	0	0	0	0	0	0
CTAGGAACTTATAATCGATTTAACAT_ATCAGAAGTTCGAATCAAATTACGAA	15	0	1	0	1	0	1	0	0	0	0	0	0	0	0	0	0	0	0	0	0
TATTTAATTTTAAATCAATTTTCAAG_ATCAGAAGTTCGAATCAAATTACGAA	8	0	0	0	0	0	0	0	0	0	0	0	0	0	0	0	0	0	0	0	0
CTGCCAACCACTAAAGACGTTTTGAG_ATCAGAAGTTCGAATCAAATTACGAA	125	10	23	11	24	17	30	19	21	28	29	16	23	28	42	34	19	28	4	9	9
TACCGAATGCCGAACACCCTTGTACC_ATCAGAAGTTCGAATCAAATTACGAA	5	1	2	1	0	0	0	0	0	0	0	0	0	0	0	0	0	0	0	0	0
CGTGCAACTCGGAAGGGGGTTCGAGG_ATCAGAAGTTCGAATCAAATTACGAA	29	3	4	5	8	5	5	0	6	3	3	2	0	0	0	0	0	0	0	0	0
TACCAAACCAATAAACGGCTTTGATC_ATCAGAAGTTCGAATCAAATTACGAA	22	5	6	7	6	8	14	3	2	2	10	6	4	0	1	1	0	0	0	0	0
AGAATAATTGCTAATGTGATTTTAGT_ATCAGAAGTTCGAATCAAATTACGAA	70	5	5	3	5	2	13	1	3	6	2	3	2	5	3	4	1	1	0	0	1
GTACCAAATGTTAATCTAGTTCTAGG_ATCAGAAGTTCGAATCAAATTACGAA	50	5	9	3	11	3	1	3	1	0	0	0	0	0	0	0	0	0	0	0	0
ATAGTAAAAAATAAATAGGTTTTGTG_ATCAGAAGTTCGAATCAAATTACGAA	27	2	4	1	5	1	5	3	4	4	5	4	1	1	6	4	0	0	0	0	0
CTAATAAGAGATAAATAAGTTGAGCA_ATCAGAAGTTCGAATCAAATTACGAA	1	0	0	0	0	0	0	0	0	0	0	0	0	0	0	0	0	0	0	0	0
TATAAAAATAACAAGTGTTTTTGCTG_ATCAGAAGTTCGAATCAAATTACGAA	1	0	0	0	0	0	0	0	0	0	0	0	0	0	0	0	0	0	0	0	0
ATTGAAAGCATTAAATTTTTTTTTTG_ATCAGAAGTTCGAATCAAATTACGAA	1	0	0	0	0	0	0	0	0	0	0	0	0	0	0	0	0	0	0	0	0
TAACAAGGACTAATAACATTTCATCA_ATCAGAAGTTCGAATCAAATTACGAA	2	0	0	0	0	0	0	0	0	0	0	0	0	0	0	0	0	0	0	0	0
TGCTAAAGCTTAAATGCAATTCGGTT_ATCAGAAGTTCGAATCAAATTACGAA	1	0	0	0	0	0	0	0	0	0	0	0	0	0	0	0	0	0	0	0	0
GGGAGAATTGACAACAACATTGTCAT_ATCAGAAGTTCGAATCAAATTACGAA	101	24	21	11	28	31	42	29	21	10	12	18	13	4	6	3	0	0	0	0	0
GTCGCAATATCCAAAGATGTTGCCAT_ATCAGAAGTTCGAATCAAATTACGAA	90	7	13	6	9	8	11	2	8	5	4	3	2	2	2	3	0	2	0	0	0
GTGACAAACTGTAATCGTGTTAATTT_ATCAGAAGTTCGAATCAAATTACGAA	1	0	0	0	0	0	0	0	0	0	0	0	0	0	0	0	0	0	0	0	0
TGTATAATTATTAACGGTCTTTAATA_ATCAGAAGTTCGAATCAAATTACGAA	2	0	0	1	0	0	0	0	0	0	0	0	0	0	0	0	0	0	0	0	0
AGTCCAATAGCGAATTGGGTTACTAC_ATCAGAAGTTCGAATCAAATTACGAA	1	0	0	0	0	0	0	0	0	0	0	0	0	0	0	0	0	0	0	0	0
TGCCTAATTCTAAATTTGTTTGAGTG_ATCAGAAGTTCGAATCAAATTACGAA	1	0	0	0	0	0	0	0	0	0	0	0	0	0	0	0	0	0	0	0	0
TCTACTATTTTTAATTTACTTTTATG_ATCAGAAGTTCGAATCAAATTACGAA	1	0	0	0	0	0	0	0	0	0	0	0	0	0	0	0	0	0	0	0	0
GAATTAATAGATAATATAGTTGATGA_ATCAGAAGTTCGAATCAAATTACGAA	1	0	0	0	0	0	0	0	0	0	0	0	0	0	0	0	0	0	0	0	0
CGTAGAATCAGTAGCACCTTGTCCT_ATCAGAAGTTCGAATCAAATTACGAA	1	0	0	0	0	0	0	0	0	0	0	0	0	0	0	0	0	0	0	0	0
ATCTGTACTTTACATTTCCTGCTTA_ATCAGAAGTTCGAATCAAATTACGAA	1	0	0	0	0	0	0	0	0	0	0	0	0	0	0	0	0	0	0	0	0
CTCGAAATTTATAACGGGATTCTCTC_ATCAGAAGTTCGAATCAAATTACGAA	61	8	8	6	11	7	22	6	5	2	4	5	1	2	2	0	1	0	0	0	0
CTAATAAGCATTAAGACTATTCAGTC_ATCAGAAGTTCGAATCAAATTACGAA	174	21	36	11	27	16	31	6	22	16	10	11	13	8	6	13	8	2	1	0	0
GATCTAAAAAACAAAAATTTTATACA_ATCAGAAGTTCGAATCAAATTACGAA	1	0	0	0	0	0	0	0	0	0	0	0	0	0	0	0	0	0	0	0	0
ACGACAATACGTAATAGTGTTCCTAT_ATCAGAAGTTCGAATCAAATTACGAA	1	0	0	0	0	0	0	0	0	0	0	0	0	0	0	0	0	0	0	0	0
ATCCGAAATGTAAATTGTTTTAGGGA_ATCAGAAGTTCGAATCAAATTACGAA	80	5	10	6	8	14	11	11	8	11	2	2	0	3	3	0	2	0	0	0	0
GTTAAAAAATCGAAGGATATTTGGTA_ATCAGAAGTTCGAATCAAATTACGAA	31	4	11	6	12	8	5	5	12	12	7	15	9	13	33	37	14	16	6	7	29
TGTAAAAATCCAAACCGCATTGAGAG_ATCAGAAGTTCGAATCAAATTACGAA	20	5	1	0	2	2	3	0	2	0	0	0	0	0	0	0	0	0	0	0	0
ACACCAACCGCTAAACCCTTTTTCGC_ATCAGAAGTTCGAATCAAATTACGAA	22	8	12	4	4	4	4	3	4	2	3	4	4	4	1	2	1	0	0	0	0
GAGTGAACAGGGAAGAGGTTTTACGC_ATCAGAAGTTCGAATCAAATTACGAA	44	4	9	5	9	8	5	4	8	1	0	2	2	2	2	3	0	0	0	0	0
CCTTTAACAACTAATCTTATTTGTTG_ATCAGAAGTTCGAATCAAATTACGAA	1	0	0	0	0	0	0	0	0	0	0	0	0	0	0	0	0	0	0	0	0
GTCGCAAACAACAAATTGCTTCGCTT_ATCAGAAGTTCGAATCAAATTACGAA	113	6	20	7	27	15	16	13	25	11	9	4	5	1	4	0	0	0	0	0	0
CAAGCAATGCGAAAAGGTGTTCCAGA_ATCAGAAGTTCGAATCAAATTACGAA	26	3	3	3	3	2	7	2	3	5	4	3	6	4	5	4	0	0	0	0	0
ATAATAAAAATAAACATCATTATATG_ATCAGAAGTTCGAATCAAATTACGAA	17	1	0	0	0	0	0	0	0	0	0	0	0	0	0	0	0	0	0	0	0
CTTCCAAATGTAAAGCAGGTTTGTTT_ATCAGAAGTTCGAATCAAATTACGAA	1	0	0	0	0	0	0	0	0	0	0	0	0	0	0	0	0	0	0	0	0
TATTGAATTAGTAACTGTGTTTTCTT_ATCAGAAGTTCGAATCAAATTACGAA	1	0	0	0	0	0	0	0	0	0	0	0	0	0	0	0	0	0	0	0	0
TACCTAATCACTAAAAACTTTGCTCA_ATCAGAAGTTCGAATCAAATTACGAA	11	0	0	0	0	0	0	0	0	0	0	0	0	0	0	0	0	0	0	0	0
AATGGAACCGATAATCTTTTTGATAA_ATCAGAAGTTCGAATCAAATTACGAA	14	0	0	0	0	0	0	0	0	0	0	0	0	0	0	0	0	0	0	0	0
ATATAAACAGACAAATCGTTTTCGCT_ATCAGAAGTTCGAATCAAATTACGAA	35	4	6	1	6	2	3	1	2	1	0	1	0	0	0	0	0	0	0	0	0
TGTCCAAGTATCAATCGGATTAACCG_ATCAGAAGTTCGAATCAAATTACGAA	1	0	0	0	0	0	0	0	0	0	0	0	0	0	0	0	0	0	0	0	0
ATATAAACCGTTAATCCACTTGCTTC_ATCAGAAGTTCGAATCAAATTACGAA	46	5	5	3	5	5	12	3	16	4	5	6	6	2	5	0	2	1	0	0	0
AGATGAACTTTAAAGGATATTTGTTT_ATCAGAAGTTCGAATCAAATTACGAA	1	0	0	0	0	0	0	0	0	0	0	0	0	0	0	0	0	0	0	0	0
CGTTAAAATAGCAAGTTCTTTTCCGT_ATCAGAAGTTCGAATCAAATTACGAA	17	0	3	2	0	2	2	2	5	2	0	4	1	2	1	1	0	2	1	0	0
ATCAGAAAAGTAAACGTGATTTCAGC_ATCAGAAGTTCGAATCAAATTACGAA	98	14	9	3	9	8	12	4	10	12	8	9	10	5	1	0	0	0	0	0	0
TTGTAAATTACGAACCGTGTTCGTCT_ATCAGAAGTTCGAATCAAATTACGAA	35	1	3	4	10	2	5	1	6	0	4	4	6	3	2	2	0	0	0	0	0
GCGAAAAAAATCAAATGATTTACCAT_ATCAGAAGTTCGAATCAAATTACGAA	18	2	1	1	4	4	2	3	1	1	0	3	5	1	1	2	0	0	0	1	0
CAGCCAATGTATAACTTTATTGGCCT_ATCAGAAGTTCGAATCAAATTACGAA	8	1	0	0	1	2	4	1	1	0	0	0	0	0	0	0	0	0	0	0	0
TCGCTAAGAGTCAAAGGTCTTTTGAA_ATCAGAAGTTCGAATCAAATTACGAA	66	9	9	9	20	7	23	18	7	8	10	10	6	8	9	4	0	3	1	1	0
ACTGGAACCAGGAAGGTAGTTAGGGG_ATCAGAAGTTCGAATCAAATTACGAA	46	8	9	10	22	12	20	5	12	5	6	12	4	3	4	3	1	2	0	0	0
AGAATAAAACACAAGTGTTTTACTCA_ATCAGAAGTTCGAATCAAATTACGAA	115	10	16	4	13	16	13	9	21	8	7	3	9	4	8	2	1	0	0	0	0
TCAGTAACAGATAATACGCTTGTTAC_ATCAGAAGTTCGAATCAAATTACGAA	21	1	5	7	5	8	7	5	1	5	0	1	4	0	0	0	0	0	1	0	0
AGGACAACCCAAAATTATCTTGGTCC_ATCAGAAGTTCGAATCAAATTACGAA	40	8	5	3	3	7	6	9	11	2	1	1	0	0	0	0	0	0	0	0	0
AGTTCAACTTTGAAGATTTTTGATGA_ATCAGAAGTTCGAATCAAATTACGAA	1	0	0	0	0	0	0	0	0	0	0	0	0	0	0	0	0	0	0	0	0
TCACAAATCCAAAAATCGATTAGACC_ATCAGAAGTTCGAATCAAATTACGAA	1	0	0	0	0	0	0	0	0	0	0	0	0	0	0	0	0	0	0	0	0
ATGGAAACATTCAACATGATTCCCTG_ATCAGAAGTTCGAATCAAATTACGAA	136	24	38	12	30	31	36	16	37	11	8	4	12	8	7	9	6	2	1	1	0
ACCAAAAAACAGAACCAACTTTATAC_ATCAGAAGTTCGAATCAAATTACGAA	1	3	1	1	2	0	0	0	0	0	0	0	0	0	0	0	0	0	0	0	0
GATCAAAGCAGAAAGGGATTTTTAAT_ATCAGAAGTTCGAATCAAATTACGAA	20	0	1	1	1	3	6	2	2	2	1	1	2	4	9	10	3	1	0	1	2
GCTTTAACGATAAATTTTGTTTATAG_ATCAGAAGTTCGAATCAAATTACGAA	1	0	0	0	0	0	0	0	0	0	0	0	0	0	0	0	0	0	0	0	0
TCCACAATTATAAATCCTTTTGAATT_ATCAGAAGTTCGAATCAAATTACGAA	22	2	6	2	5	3	10	3	4	6	2	4	1	0	1	2	0	0	0	0	0
AATAGAAACACAAAGTCGCTTCAGTT_ATCAGAAGTTCGAATCAAATTACGAA	21	1	5	4	5	1	5	2	4	2	5	4	0	1	2	2	1	0	0	0	0
CTACCAATGTATAAATGAGTTATTTT_ATCAGAAGTTCGAATCAAATTACGAA	5	1	0	0	0	0	2	0	0	0	0	0	0	0	0	0	0	0	0	0	0
TGGGTAATGAGAAAGCTCCTTAGGTG_ATCAGAAGTTCGAATCAAATTACGAA	10	4	3	5	6	6	8	3	7	5	8	7	2	4	8	2	1	1	0	0	0
TTGTTAAGCGCGAAAAGAATTTGACC_ATCAGAAGTTCGAATCAAATTACGAA	85	8	19	8	26	12	32	12	16	7	10	15	8	12	8	1	0	0	0	1	0
TCGCAAATAATGAAACGGTTTTCTGCT_ATCAGAAGTTCGAATCAAATTACGAA	16	4	3	1	4	3	5	4	3	6	5	5	1	0	1	4	1	0	0	0	0
GAATAAAATCGTAAATGAATTTAGAT_ATCAGAAGTTCGAATCAAATTACGAA	1	0	0	0	0	0	0	0	0	0	0	0	0	0	0	0	0	0	0	0	0
CCTCAAAATCCGAAACACCTTTTCTA_ATCAGAAGTTCGAATCAAATTACGAA	39	4	1	2	3	3	2	0	2	2	0	0	0	0	0	0	0	0	0	0	0
TTGTGAAAATGGAATGTGATTTGTAG_ATCAGAAGTTCGAATCAAATTACGAA	1	0	0	0	0	0	0	0	0	0	0	0	0	0	0	0	0	0	0	0	0
TCGTTAATGAGGAAGCCGGTTGATAT_ATCAGAAGTTCGAATCAAATTACGAA	12	2	1	3	5	2	11	6	6	3	8	2	5	1	3	3	1	0	0	1	2
ATTAAAAAGAGCAATTATGTTGCCTG_ATCAGAAGTTCGAATCAAATTACGAA	71	8	21	3	11	15	21	15	12	10	7	8	9	7	7	4	1	1	1	0	0
CCCATAAGTAGTAATAAAATTCGTGC_ATCAGAAGTTCGAATCAAATTACGAA	36	2	6	2	2	0	3	0	1	1	0	0	0	0	0	0	0	0	0	0	0
GCAACATACATATTTCGTTTTTTGCT_ATCAGAAGTTCGAATCAAATTACGAA	1	0	0	0	0	0	0	0	0	0	0	0	0	0	0	0	0	0	0	0	0
TCACCAAAGAGCAAATGACTTTTCGT_ATCAGAAGTTCGAATCAAATTACGAA	83	12	27	14	17	21	33	8	13	8	7	9	11	11	2	8	0	2	2	0	0
CCTAAAACAGGGAATCGGATTTCATT_ATCAGAAGTTCGAATCAAATTACGAA	137	9	19	15	18	16	26	16	23	13	13	8	14	0	2	1	0	0	0	0	0
GGGAAAATTTTCAAAGGTTTTTGAAA_ATCAGAAGTTCGAATCAAATTACGAA	41	2	1	3	10	0	16	6	8	0	4	7	3	0	1	0	1	0	0	0	0
CGTATAAGGTTGAATTGGCTTACCCG_ATCAGAAGTTCGAATCAAATTACGAA	3	0	1	0	2	6	3	0	4	0	0	2	1	1	2	0	0	0	0	0	0
TCCAGAAAGCTTAATGTTTTTACCAT_ATCAGAAGTTCGAATCAAATTACGAA	1	0	0	0	0	0	0	0	0	0	0	0	0	0	0	0	0	0	0	0	0
CATCAAAGATAAAAGCAAGTTTTGGA_ATCAGAAGTTCGAATCAAATTACGAA	5	2	4	2	3	3	6	4	1	0	2	3	3	1	0	1	0	3	0	0	0
ACGTAAATTCTCAAGTTTTTTTTTTA_ATCAGAAGTTCGAATCAAATTACGAA	8	0	0	2	0	0	1	0	0	0	2	1	0	0	3	0	0	0	0	0	0
GAAAAAAATATTAAGGTACTTGTATA_ATCAGAAGTTCGAATCAAATTACGAA	1	0	0	0	0	0	0	0	0	0	0	0	0	0	0	0	0	0	0	0	0
ATATTAATATTAAACTGGTTTGGTAT_ATCAGAAGTTCGAATCAAATTACGAA	1	0	0	0	0	0	0	0	0	0	0	0	0	0	0	0	0	0	0	0	0
ATAGAAACGTTGAATGACCTTACGCG_ATCAGAAGTTCGAATCAAATTACGAA	11	0	2	0	0	0	0	0	0	0	0	0	0	0	0	0	0	0	0	0	0
AGCAGAATTTACAAAGAGGTTGTGAT_ATCAGAAGTTCGAATCAAATTACGAA	34	3	10	6	8	4	12	3	4	2	3	1	3	2	1	4	0	0	0	0	0
GCAATTATTATGAAGGGTCTTTGATC_ATCAGAAGTTCGAATCAAATTACGAA	1	0	0	0	0	0	0	0	0	0	0	0	0	0	0	0	0	0	0	0	0
TTGATAAATACCAAGTCCGTTGTTGC_ATCAGAAGTTCGAATCAAATTACGAA	73	7	12	8	14	8	17	21	17	17	9	6	7	5	2	6	0	0	1	0	0
CAGACAATAGTTAACATCATTATTAA_ATCAGAAGTTCGAATCAAATTACGAA	1	0	0	0	0	0	0	0	0	0	0	0	0	0	0	0	0	0	0	0	0
AACCCAACCGGGAAATTGCTTGGGGC_ATCAGAAGTTCGAATCAAATTACGAA	37	5	7	1	6	10	8	3	15	5	3	13	10	3	2	0	0	0	0	0	0
TTAAGAAAGTAGAAAGGGTTTGAGTG_ATCAGAAGTTCGAATCAAATTACGAA	23	1	1	1	6	1	8	5	15	10	10	2	3	0	3	2	0	2	0	0	0
TCGTCAAATAAGAATGACTTTCCAGT_ATCAGAAGTTCGAATCAAATTACGAA	226	31	43	25	60	39	58	39	90	65	67	90	107	119	207	151	104	72	21	19	50
GATACAATAAAATAAAGCCTTTAAGCG_ATCAGAAGTTCGAATCAAATTACGAA	1	0	0	0	0	0	0	0	0	0	0	0	0	0	0	0	0	0	0	0	0
ATGTGAAGCTGGAAGCGGGTTGGTGG_ATCAGAAGTTCGAATCAAATTACGAA	146	28	37	17	36	25	56	31	44	21	22	28	12	8	14	6	3	3	2	3	1
AACGCAAGGGGGAAGAGAGTTGTGCA_ATCAGAAGTTCGAATCAAATTACGAA	134	18	35	16	36	22	25	37	19	25	20	13	24	16	26	11	6	1	1	1	1
AGGTCAACATTGAAATATGTTACTTA_ATCAGAAGTTCGAATCAAATTACGAA	167	18	19	8	6	25	39	26	18	14	22	15	6	6	8	0	1	3	0	0	0
TAGCCAACAACTAATCAGCTTCGTGA_ATCAGAAGTTCGAATCAAATTACGAA	49	5	18	7	33	13	18	15	24	11	5	7	5	1	10	1	3	2	0	0	0
TTTATAATATGTAATCTAGTTCTTCT_ATCAGAAGTTCGAATCAAATTACGAA	1	0	0	0	0	0	0	0	0	0	0	0	0	0	0	0	0	0	0	0	0
CACAAAAACGATAAGACATTTCTCGT_ATCAGAAGTTCGAATCAAATTACGAA	13	0	0	0	0	2	0	0	0	0	0	0	0	0	0	0	0	0	0	0	0
CGTTAAAGACGAAATCAACTTTCTTT_ATCAGAAGTTCGAATCAAATTACGAA	17	3	6	5	2	1	1	4	2	1	2	1	1	0	0	0	0	0	0	0	0
ATTCAAATATTAAATTGATTTTCAGA_ATCAGAAGTTCGAATCAAATTACGAA	30	1	6	2	1	4	5	2	2	0	3	2	2	1	3	1	1	0	0	0	0
GGGCTAATCTGGAATGGATTTGGTGA_ATCAGAAGTTCGAATCAAATTACGAA	83	6	7	3	10	4	12	6	3	1	10	3	2	5	3	4	1	0	0	0	0
TCTATAACTATCAATCGACTTTTCCA_ATCAGAAGTTCGAATCAAATTACGAA	86	1	7	4	6	3	10	6	2	0	1	7	6	3	6	5	2	1	1	0	1
GTAGTAAACACAAACTAGATTACAGT_ATCAGAAGTTCGAATCAAATTACGAA	20	2	6	4	8	7	3	6	8	4	1	1	1	1	2	1	3	0	0	0	0
GAACGAACAGGAAAGAGAGTTGGGGG_ATCAGAAGTTCGAATCAAATTACGAA	19	3	5	2	4	0	3	7	7	7	11	11	7	3	2	4	1	0	0	0	0
CTTTTAACTTGTAAGCGTATTCTGAG_ATCAGAAGTTCGAATCAAATTACGAA	1	0	0	0	0	0	0	0	0	0	0	0	0	0	0	0	0	0	0	0	0
ATCAAAATGCATAAAAACTTTTCTAG_ATCAGAAGTTCGAATCAAATTACGAA	20	4	2	2	3	2	15	5	7	5	4	6	6	2	0	1	1	2	1	0	0
ATGTCAACAGGGAAGCGGCTTAGTGG_ATCAGAAGTTCGAATCAAATTACGAA	103	5	6	4	9	7	5	4	9	5	4	7	1	1	1	1	1	0	0	1	0
GATCCAACTATGAAGGGACTTAATCC_ATCAGAAGTTCGAATCAAATTACGAA	47	9	10	5	8	15	36	26	25	17	20	15	13	6	8	7	4	2	0	1	1
GCTCGAACGACGAAATGCATTGGCCA_ATCAGAAGTTCGAATCAAATTACGAA	90	16	20	12	22	23	33	14	15	15	10	12	11	11	9	5	0	0	0	0	1
CCAATAAATGAGAAGGTATTTATGCG_ATCAGAAGTTCGAATCAAATTACGAA	66	4	11	4	8	1	2	4	6	3	1	2	1	0	2	3	1	1	0	2	1
CGAATAACGACAAAAGTATTTTGATC_ATCAGAAGTTCGAATCAAATTACGAA	28	0	4	4	4	7	10	9	11	4	7	7	7	3	3	1	0	1	0	0	0
CTCTTAATATATAAGTCGCTTTTTCC_ATCAGAAGTTCGAATCAAATTACGAA	99	3	11	3	9	5	17	12	11	9	5	7	4	7	14	1	1	1	0	0	0
TTTTTAAGTCGTAAACCTCTTTGCAG_ATCAGAAGTTCGAATCAAATTACGAA	95	7	13	9	20	14	28	19	23	18	17	9	11	6	13	3	1	1	0	0	0
AAAGAAAGGCCCAAGAGGATTTCTGA_ATCAGAAGTTCGAATCAAATTACGAA	10	0	1	0	1	0	1	0	0	0	0	0	0	0	0	0	0	0	0	0	0
TTGTGAATCTGAAATATATTTAGTGA_ATCAGAAGTTCGAATCAAATTACGAA	8	0	0	0	0	2	3	0	2	3	3	1	0	0	2	1	0	0	0	0	0
TGGCAAAACATTAATTCCATTTGTGG_ATCAGAAGTTCGAATCAAATTACGAA	22	2	7	3	1	1	4	1	6	2	2	0	2	1	0	0	0	0	0	0	0
CTAGTAATATTCAATTTTCTTTTCAA_ATCAGAAGTTCGAATCAAATTACGAA	32	0	1	2	1	3	4	2	6	0	3	3	1	0	1	1	2	0	0	0	0
CGCTCAACTCGTAATCGCGTTAGTTT_ATCAGAAGTTCGAATCAAATTACGAA	27	3	5	2	5	6	2	4	1	3	1	2	2	0	4	5	0	0	0	0	0
CCCACAAATGGGAAACTGTTTAATGA_ATCAGAAGTTCGAATCAAATTACGAA	103	4	13	6	13	3	9	8	15	10	7	6	4	4	4	8	1	2	0	0	0
TATCCAATTATTAATCCATTTATGTA_ATCAGAAGTTCGAATCAAATTACGAA	9	0	1	0	1	1	1	2	1	1	1	0	0	0	0	0	0	0	0	0	0
ATAGTAAGGTGCAAGCCGCTTGGGAG_ATCAGAAGTTCGAATCAAATTACGAA	24	4	5	4	8	7	12	4	11	6	6	2	7	4	7	0	0	0	0	0	0
TTAAGAATAGAGAATTTCTTTGTACT_ATCAGAAGTTCGAATCAAATTACGAA	11	0	2	2	4	2	3	4	3	4	2	1	1	0	3	1	1	0	0	0	0
TATTTAAATAGGAATACTTTTAAATT_ATCAGAAGTTCGAATCAAATTACGAA	1	0	0	0	0	0	0	0	0	0	0	0	0	0	0	0	0	0	0	0	0
TTAATAACTCAGAATCTAGTTATCCA_ATCAGAAGTTCGAATCAAATTACGAA	78	16	17	6	25	22	23	16	21	12	14	5	2	7	8	5	1	1	0	0	1
AAAAGAATAAATAAGTGAGTTCATTA_ATCAGAAGTTCGAATCAAATTACGAA	144	13	10	7	25	16	23	12	13	6	4	6	1	3	1	0	0	0	0	0	0
TTCTCAATAAGCAATTTAGTTACCTT_ATCAGAAGTTCGAATCAAATTACGAA	1	0	0	0	0	0	0	0	0	0	0	0	0	0	0	0	0	0	0	0	0
TCCATAATAACTAATTCGTTTAATCG_ATCAGAAGTTCGAATCAAATTACGAA	15	6	5	3	3	4	4	6	7	6	4	1	2	0	2	2	0	0	0	0	0
GTTATAAACAGTAATATATTTCTTTT_ATCAGAAGTTCGAATCAAATTACGAA	1	0	0	0	0	0	0	0	0	0	0	0	0	0	0	0	0	0	0	0	0
ATTATAATCTTAAATATATTTATTTT_ATCAGAAGTTCGAATCAAATTACGAA	1	0	0	0	0	0	0	0	0	0	0	0	0	0	0	0	0	0	0	0	0
AGCCAAAGTCCTAAGCGTTTTGGTAT_ATCAGAAGTTCGAATCAAATTACGAA	36	2	1	3	1	5	3	4	4	1	2	3	3	1	2	0	0	0	0	0	0
CGACGAAAGATTAACGCCCTTGCTAT_ATCAGAAGTTCGAATCAAATTACGAA	27	3	2	1	1	5	5	1	1	0	3	0	0	0	0	0	0	0	0	0	0
GGTTGAACGGGGAACAGCGTTTGGAG_ATCAGAAGTTCGAATCAAATTACGAA	141	22	35	18	42	31	57	42	32	36	32	18	29	38	26	19	12	12	4	4	1
GTTAAAACTCTAAAGTGATTTAGTAC_ATCAGAAGTTCGAATCAAATTACGAA	204	25	51	27	32	27	33	19	19	8	16	4	7	4	4	2	1	5	0	0	0
TTATAAAACAGTAATTAATTTTACCA_ATCAGAAGTTCGAATCAAATTACGAA	12	0	0	1	0	0	1	0	0	0	0	0	0	0	0	0	0	0	0	0	0
CAATGAAGAACAAAGGTGTTTAGCCT_ATCAGAAGTTCGAATCAAATTACGAA	2	1	0	0	0	2	0	0	0	0	0	0	0	0	0	0	0	0	0	0	0
TGCCGAAATCGTAAAGGATTTAAGTT_ATCAGAAGTTCGAATCAAATTACGAA	112	14	9	13	21	18	21	12	11	7	7	10	9	2	4	8	2	1	0	0	0
ACAGTAAATCTAAATATATTTGCCGA_ATCAGAAGTTCGAATCAAATTACGAA	39	1	2	0	3	0	0	0	0	0	1	1	0	0	0	0	0	0	0	0	0
CGATCAATTATGAAGTACTTTGCGCA_ATCAGAAGTTCGAATCAAATTACGAA	21	9	17	6	11	9	5	3	3	2	2	0	0	0	0	0	0	0	0	0	0
ATCCTAACTTGGAATTTTTTTCTCCC_ATCAGAAGTTCGAATCAAATTACGAA	1	0	0	0	0	0	0	0	0	0	0	0	0	0	0	0	0	0	0	0	0
AATAAAAGCTGTAAGCCTATTGAACT_ATCAGAAGTTCGAATCAAATTACGAA	78	7	12	4	12	14	29	6	7	6	12	7	8	3	10	2	0	0	0	0	0
TCTATAACAGTTAAGTTGATTTTTAT_ATCAGAAGTTCGAATCAAATTACGAA	1	0	0	0	0	0	0	0	0	0	0	0	0	0	0	0	0	0	0	0	0
AATCGAAATATTAATGGAATTGCGGC_ATCAGAAGTTCGAATCAAATTACGAA	59	10	15	3	7	6	9	5	9	5	3	3	1	3	6	8	0	3	0	0	0
CGGGGAAGGGCCAAACTTTTTGAGCA_ATCAGAAGTTCGAATCAAATTACGAA	48	3	1	2	4	2	4	1	0	0	0	0	0	0	0	0	0	0	0	0	0
CGTCTAAGATTCAATGTTTTTTCAGT_ATCAGAAGTTCGAATCAAATTACGAA	1	0	0	0	0	0	0	0	0	0	0	0	0	0	0	0	0	0	0	0	0
CAAGCAAGCATTAATCTCCTTCCCAT_ATCAGAAGTTCGAATCAAATTACGAA	57	18	23	17	23	24	31	21	24	15	15	11	9	13	14	7	0	1	1	1	0
ATACTAATTGTTAATGTTGTTTCGAA_ATCAGAAGTTCGAATCAAATTACGAA	1	0	0	0	0	0	0	0	0	0	0	0	0	0	0	0	0	0	0	0	0
AAAAGAATACAGAATTATATTGTAAC_ATCAGAAGTTCGAATCAAATTACGAA	1	0	0	0	0	0	0	0	0	0	0	0	0	0	0	0	0	0	0	0	0
TTCTGAATTGCGAACTCGTTTTGGCT_ATCAGAAGTTCGAATCAAATTACGAA	27	0	9	4	12	7	6	17	9	5	5	12	0	4	4	0	0	0	0	0	0
CGGCCAAGCACCAATTGTATTACTTA_ATCAGAAGTTCGAATCAAATTACGAA	71	7	8	3	6	6	20	11	9	5	4	4	3	2	0	4	0	2	0	0	0
GGGGAAATATCTAAATGTATTTGGAG_ATCAGAAGTTCGAATCAAATTACGAA	43	4	4	2	8	3	14	5	8	4	6	3	2	1	0	0	0	0	0	0	0
TGAACAATTTTGAAATCGATTCTGAA_ATCAGAAGTTCGAATCAAATTACGAA	84	7	11	3	15	10	26	13	17	12	7	5	10	3	5	4	2	0	0	0	0
GTTAGAATGACCAAAAACGTTATTAC_ATCAGAAGTTCGAATCAAATTACGAA	13	2	4	0	2	0	0	0	0	0	0	0	0	0	0	0	0	0	0	0	0
GTGTCAATGAATAATAATGTTGCTAC_ATCAGAAGTTCGAATCAAATTACGAA	88	30	36	12	30	35	28	19	37	24	30	37	46	44	69	54	32	31	5	6	19
ATAGCAAAAAGCAAGTGCATTTGGTC_ATCAGAAGTTCGAATCAAATTACGAA	24	8	12	2	12	7	24	7	15	4	10	10	3	12	16	22	5	10	2	0	3
TATAAAAGCTTTAACGTACTTGACTA_ATCAGAAGTTCGAATCAAATTACGAA	71	1	13	10	5	8	6	2	12	13	4	7	2	4	2	1	0	0	0	0	0
ATCCGAAAATAAAACACCGTTCGAAT_ATCAGAAGTTCGAATCAAATTACGAA	5	3	4	2	0	0	2	0	0	1	0	1	1	1	2	0	0	0	0	0	0
CTGCTAATAAATAATTATCTTCGTAG_ATCAGAAGTTCGAATCAAATTACGAA	10	2	2	0	2	2	2	1	1	0	0	0	1	1	3	0	0	0	0	0	0
AAGTGAATGGCCAAAGGCTTTATTAG_ATCAGAAGTTCGAATCAAATTACGAA	172	20	36	13	30	6	27	16	23	14	12	23	5	2	2	1	0	0	0	0	0
GAAGGAATAGATAAATGAGTTAGGAA_ATCAGAAGTTCGAATCAAATTACGAA	22	1	3	0	6	0	5	3	6	3	2	1	0	0	0	0	0	0	0	0	0
ATCGAAATAGGTAACTACATTATAAT_ATCAGAAGTTCGAATCAAATTACGAA	26	1	7	1	1	2	3	0	1	1	2	2	0	1	0	1	0	0	0	0	0
CATCTAAATTGTAAAGTAATTCTAAA_ATCAGAAGTTCGAATCAAATTACGAA	36	1	5	1	1	0	3	1	0	0	0	0	0	0	0	0	0	0	0	0	0
CCACAAAATGCGAATCGGTTTAACAA_ATCAGAAGTTCGAATCAAATTACGAA	48	8	10	5	5	8	17	5	1	5	2	2	2	2	1	0	0	0	0	0	0
TTGTAAAAATTTAAATTTTTTCTTGT_ATCAGAAGTTCGAATCAAATTACGAA	1	0	0	0	0	0	0	0	0	0	0	0	0	0	0	0	0	0	0	0	0
GTTTCAAGATGGAATTTGATTTTTTA_ATCAGAAGTTCGAATCAAATTACGAA	29	1	6	4	1	5	11	3	5	7	3	4	4	6	5	6	3	1	2	0	0
TATAAAAATTAAAATCTTGTTTAAAA_ATCAGAAGTTCGAATCAAATTACGAA	4	0	0	1	0	0	0	0	0	0	0	0	0	0	0	0	0	0	0	0	0
TACTAAAGAGGAAATAGTATTTGTCA_ATCAGAAGTTCGAATCAAATTACGAA	1	0	0	0	0	0	0	0	0	0	0	0	0	0	0	0	0	0	0	0	0
TCTAAAATACAGAACACGTTTGTTCT_ATCAGAAGTTCGAATCAAATTACGAA	41	3	4	2	4	8	7	6	7	6	5	2	2	0	0	0	0	0	0	0	0
TCCCCAACCGGAAATAACATTCACTA_ATCAGAAGTTCGAATCAAATTACGAA	34	1	6	6	10	10	7	3	8	8	6	1	2	4	0	3	0	0	1	0	0
TCACTAATATCTAAGTCATTTTTCGA_ATCAGAAGTTCGAATCAAATTACGAA	153	11	21	16	29	23	26	12	9	10	8	6	7	10	7	10	3	1	0	0	0
GGTCCAAGGCTAAAATCCATTCTGGG_ATCAGAAGTTCGAATCAAATTACGAA	7	1	1	0	0	2	2	0	1	0	0	0	0	0	0	0	0	0	0	0	0
CAAATAAAAGAAAATTGTATTAGGCG_ATCAGAAGTTCGAATCAAATTACGAA	1	0	0	0	0	0	0	0	0	0	0	0	0	0	0	0	0	0	0	0	0
CAATGAATTCGCAAGCTGTTTCTTAA_ATCAGAAGTTCGAATCAAATTACGAA	35	2	3	3	2	2	7	5	0	1	0	0	0	0	0	0	0	0	0	0	0
TTCCCAACTGGTAATTGGGTTATACG_ATCAGAAGTTCGAATCAAATTACGAA	40	6	8	3	7	20	16	7	17	8	10	10	4	5	4	4	6	3	1	3	0
GCGGGAAGATGAAAATTATTTTTTAC_ATCAGAAGTTCGAATCAAATTACGAA	1	0	0	0	0	0	0	0	0	0	0	0	0	0	0	0	0	0	0	0	0
ACAGTAAACTAAAATATCATTGCTAA_ATCAGAAGTTCGAATCAAATTACGAA	1	0	0	0	0	0	0	0	0	0	0	0	0	0	0	0	0	0	0	0	0
ACGTCAACCGATAAATTATTTTTCAA_ATCAGAAGTTCGAATCAAATTACGAA	18	2	2	1	2	2	7	5	2	2	5	2	2	1	5	3	0	4	0	0	0
GTAAAAATAATTAAACCGCTTATGAG_ATCAGAAGTTCGAATCAAATTACGAA	55	1	6	4	8	5	10	4	4	4	1	2	2	0	3	0	1	2	1	0	0
TTATCAAATTCTAATATAGTTAAAGC_ATCAGAAGTTCGAATCAAATTACGAA	58	1	2	2	3	0	6	2	4	3	6	4	2	1	1	2	0	1	0	0	0
AACAAAATCCAGAAATCAATTGGAAT_ATCAGAAGTTCGAATCAAATTACGAA	73	6	12	6	14	3	12	8	6	3	3	3	3	3	7	0	0	0	0	0	0
TGATCAACAACAAAATGCTTTACGGG_ATCAGAAGTTCGAATCAAATTACGAA	105	25	28	15	31	34	24	26	36	24	20	32	21	22	31	20	12	11	9	4	13
ATTTTAACCGGGAACTACATTGATCA_ATCAGAAGTTCGAATCAAATTACGAA	69	15	12	8	13	12	24	14	19	3	3	7	13	5	4	4	3	6	0	0	1
AGAATAAATCTTAACGGGGTTGAAGG_ATCAGAAGTTCGAATCAAATTACGAA	1	0	0	0	0	0	0	0	0	0	0	0	0	0	0	0	0	0	0	0	0
GTATGAACTCTTAAACGGATTCCAGT_ATCAGAAGTTCGAATCAAATTACGAA	67	6	8	2	10	7	16	13	13	10	12	5	7	10	9	1	3	7	0	0	0
GTGATAATAGGAAATGTTGTTTTTAC_ATCAGAAGTTCGAATCAAATTACGAA	1	0	0	0	0	0	0	0	0	0	0	0	0	0	0	0	0	0	0	0	0
ACCGCAAGAGAGAAGGGTGTTATAAG_ATCAGAAGTTCGAATCAAATTACGAA	54	4	10	1	8	5	2	0	1	0	0	0	0	0	0	0	0	0	0	0	0
CTCGCAAATATTAAGGGAGTTTCGCG_ATCAGAAGTTCGAATCAAATTACGAA	46	9	5	4	11	17	27	15	8	4	8	5	5	3	5	1	1	0	0	0	0
ATCGCAAACCTTAATTCTTTATCGA_ATCAGAAGTTCGAATCAAATTACGAA	1	0	0	0	0	0	0	0	0	0	0	0	0	0	0	0	0	0	0	0	0
AATTTAAACTCTAAAATACTTCACTT_ATCAGAAGTTCGAATCAAATTACGAA	41	1	6	3	10	7	21	6	2	8	4	7	3	1	2	4	2	0	0	0	0
CCCTGAACATTCAAACACGTTTCTAC_ATCAGAAGTTCGAATCAAATTACGAA	71	11	20	8	10	17	19	13	25	19	11	16	18	22	18	15	8	0	1	0	0
TAACTAATTTTTAAATGGATTTGAAA_ATCAGAAGTTCGAATCAAATTACGAA	1	0	0	0	0	0	0	0	0	0	0	0	0	0	0	0	0	0	0	0	0
ATCTAAACGCCTAATTTTGTTTGAAT_ATCAGAAGTTCGAATCAAATTACGAA	29	2	2	0	3	1	5	3	3	1	1	0	1	0	4	3	0	0	0	0	0
ATAAAAATTAGTAATTATCTTGCATT_ATCAGAAGTTCGAATCAAATTACGAA	1	0	0	0	0	0	0	0	0	0	0	0	0	0	0	0	0	0	0	0	0
AATCCAATTCGGAACAAGATTGTATA_ATCAGAAGTTCGAATCAAATTACGAA	170	18	27	10	23	22	28	9	15	11	8	10	6	1	4	4	0	0	0	0	0
TGCATAACTAACAAACGAGTTTTACT_ATCAGAAGTTCGAATCAAATTACGAA	44	4	9	5	9	20	44	28	31	24	24	23	46	26	77	75	51	38	10	8	15
AAATGAAATATGAAATTGGTTTCTTT_ATCAGAAGTTCGAATCAAATTACGAA	1	0	0	0	0	0	0	0	0	0	0	0	0	0	0	0	0	0	0	0	0
GGGTGAACAGCTAATGCTTTTGGTAT_ATCAGAAGTTCGAATCAAATTACGAA	18	4	7	1	7	3	4	1	2	0	0	0	0	0	0	0	0	0	0	0	0
CAATTAAATTTTAATACGTTTACTAG_ATCAGAAGTTCGAATCAAATTACGAA	1	0	0	0	0	0	0	0	0	0	0	0	0	0	0	0	0	0	0	0	0
GCAATAACACTGAAGGCACTTGGCAA_ATCAGAAGTTCGAATCAAATTACGAA	1	0	0	0	0	0	0	0	0	0	0	0	0	0	0	0	0	0	0	0	0
TCTACAACTTGGAAAGTCTTTTGATG_ATCAGAAGTTCGAATCAAATTACGAA	18	1	5	2	5	4	8	7	4	5	3	1	3	0	0	0	0	0	0	0	0
TATATAATCTGCAAACATCTTAGGAT_ATCAGAAGTTCGAATCAAATTACGAA	23	3	7	0	3	3	4	4	5	3	1	1	1	1	2	2	0	1	0	0	0
CTTTTAATGGCCAAGAGCTTGAGTA_ATCAGAAGTTCGAATCAAATTACGAA	1	0	0	0	0	0	1	1	0	0	0	0	0	0	0	0	0	0	0	0	0
ATTTAAACAGCAAAGTTAGTTCTAGT_ATCAGAAGTTCGAATCAAATTACGAA	1	0	0	0	0	0	0	0	0	0	0	0	0	0	0	0	0	0	0	0	0
GCCTTAATTGTCAAACAGATTAGCGT_ATCAGAAGTTCGAATCAAATTACGAA	16	0	0	0	0	0	0	0	0	0	0	0	0	0	0	0	0	0	0	0	0
AGCTTAAAACAGAACCTACTTAACCA_ATCAGAAGTTCGAATCAAATTACGAA	26	2	3	5	8	6	8	2	7	0	1	1	4	0	7	0	0	0	1	0	0
GAAGCAACATAGAATTGAGTTTTACG_ATCAGAAGTTCGAATCAAATTACGAA	1	0	0	0	0	0	0	0	0	0	0	0	0	0	0	0	0	0	0	0	0
GTGTCAAAATAGAATGGATTTAGAAG_ATCAGAAGTTCGAATCAAATTACGAA	1	0	0	0	0	0	0	0	0	0	0	0	0	0	0	0	0	0	0	0	0
GCCATAACCACAAAGATGCTTGACCA_ATCAGAAGTTCGAATCAAATTACGAA	55	13	22	7	17	17	29	13	19	9	4	11	12	2	1	3	0	1	0	0	0
TGTCAAACGATGAACTATCTTAGTGA_ATCAGAAGTTCGAATCAAATTACGAA	26	6	20	8	5	7	6	7	7	4	7	10	3	1	0	0	0	0	0	0	0
TGCCTAATGAGGAACTATGTTAGGTA_ATCAGAAGTTCGAATCAAATTACGAA	12	4	2	1	3	5	0	0	2	0	0	0	0	1	1	0	0	0	0	0	0
TACATAAAAAGCAACCAAATTTCAGT_ATCAGAAGTTCGAATCAAATTACGAA	115	9	25	23	29	19	36	18	26	10	8	10	6	16	14	5	1	3	0	0	0
CAGTAAAACGGGAATGGCATTGGGAT_ATCAGAAGTTCGAATCAAATTACGAA	212	27	37	8	27	33	32	23	12	11	17	9	11	11	7	10	1	2	2	0	0
CCACGAAAGGGCAAGGGGGTTAGGGA_ATCAGAAGTTCGAATCAAATTACGAA	96	10	15	5	9	6	12	7	14	7	10	14	11	15	4	5	1	1	1	0	0
GATATAAACCTAAAGAATGTTCACGA_ATCAGAAGTTCGAATCAAATTACGAA	197	24	43	11	33	51	53	31	26	18	17	13	17	6	8	9	2	1	0	1	0
CTATCAATTGAAAGCAACTTTCGTA_ATCAGAAGTTCGAATCAAATTACGAA	46	1	3	0	2	2	0	1	3	3	5	6	2	4	1	3	0	0	0	0	0
ACCTAAAATTGTAAGGTTTTTGTTTT_ATCAGAAGTTCGAATCAAATTACGAA	81	2	16	7	13	11	38	36	50	82	77	139	83	131	317	305	120	138	45	41	65
TCCATAACAATCAACGCTTTTACAAT_ATCAGAAGTTCGAATCAAATTACGAA	11	1	1	2	4	0	1	1	0	2	0	1	2	0	0	0	0	0	0	0	0
TTTCTAATGATAAATTTTTTTGGGGG_ATCAGAAGTTCGAATCAAATTACGAA	1	0	0	0	0	0	0	0	0	0	0	0	0	0	0	0	0	0	0	0	0
CGAAAAAAGCCAAAAATATTTAATGC_ATCAGAAGTTCGAATCAAATTACGAA	1	0	0	0	0	0	0	0	0	0	0	0	0	0	0	0	0	0	0	0	0
GATTCAAAAGTTAATCTAATTTGATA_ATCAGAAGTTCGAATCAAATTACGAA	1	0	0	0	0	0	0	0	0	0	0	0	0	0	0	0	0	0	0	0	0
ATAGGAAAGTACAAGTTTTTTGGCAG_ATCAGAAGTTCGAATCAAATTACGAA	11	1	1	1	4	3	8	0	5	2	1	7	7	3	5	5	0	2	0	0	0
GCTTCAACCTGTAACATTGTTCTTCT_ATCAGAAGTTCGAATCAAATTACGAA	222	32	61	26	42	34	48	26	36	18	31	12	17	6	9	12	7	5	0	0	0
GTGTTAAGCTTCAATTGAATTGATTT_ATCAGAAGTTCGAATCAAATTACGAA	32	1	4	1	3	0	0	1	0	0	0	0	0	0	0	0	0	0	0	0	0
ATCAAAATATAGAACTTTATTTGACC_ATCAGAAGTTCGAATCAAATTACGAA	94	12	16	6	18	17	35	13	9	13	2	11	7	4	7	7	1	2	1	1	4
CCTATAATCGCTAATCTCGTTAGGGC_ATCAGAAGTTCGAATCAAATTACGAA	84	18	21	20	44	54	128	98	198	167	206	252	303	330	572	528	334	259	83	85	125
TCTTCAACCAGAAACCTCTTTCTTTC_ATCAGAAGTTCGAATCAAATTACGAA	16	1	0	2	0	0	1	2	2	3	7	3	2	2	3	1	1	1	0	0	0
CATTCAATATTTAAATCCATTGGACA_ATCAGAAGTTCGAATCAAATTACGAA	1	0	0	0	0	0	0	0	0	0	0	0	0	0	0	0	0	0	0	0	0
CTCTGAACTGGAAAGCTAGTTGGTAC_ATCAGAAGTTCGAATCAAATTACGAA	1	0	0	0	0	0	0	0	0	0	0	0	0	0	0	0	0	0	0	0	0
ACGGAAACGGTTAATAAAGTTGTGTT_ATCAGAAGTTCGAATCAAATTACGAA	23	3	7	3	9	4	6	5	6	3	4	6	4	4	13	11	2	3	0	0	4
CGAATAACAACAAATTACTTTTCAAG_ATCAGAAGTTCGAATCAAATTACGAA	1	0	0	0	0	0	0	0	0	0	0	0	0	0	0	0	0	0	0	0	0
TTATAAAATTAAAATGAAGTTTCATC_ATCAGAAGTTCGAATCAAATTACGAA	1	0	0	0	0	0	0	0	0	0	0	0	0	0	0	0	0	0	0	0	0
CAACGAAACTAAAAACCTTTTGTTGA_ATCAGAAGTTCGAATCAAATTACGAA	18	1	1	0	2	1	1	1	1	0	0	1	0	2	0	2	0	0	0	0	0
CTTAAAACAGAAAACAAATTTTTTAA_ATCAGAAGTTCGAATCAAATTACGAA	15	0	0	0	0	0	0	0	0	0	0	0	0	0	0	0	0	0	0	0	0
ATTAGAACCGGTAATTAGCTTCGACA_ATCAGAAGTTCGAATCAAATTACGAA	155	32	31	16	34	55	47	36	31	16	27	29	11	12	17	13	6	5	0	0	1
CACGGAAAGCATAAGCGGGTTGCGGT_ATCAGAAGTTCGAATCAAATTACGAA	20	2	3	0	1	1	1	0	1	0	0	0	0	0	0	0	0	0	0	0	0
GTGAAAACCGAGAAGTAACTTATATA_ATCAGAAGTTCGAATCAAATTACGAA	44	0	3	0	2	1	1	0	2	0	2	0	0	0	0	0	0	0	0	0	0
ATCGGTACCGTAAATTTCTTTCTAAG_ATCAGAAGTTCGAATCAAATTACGAA	11	5	3	5	0	2	3	0	3	6	4	3	9	3	6	7	8	3	0	0	0
CGAACAAAATATAAAGCCGTTCAAAC_ATCAGAAGTTCGAATCAAATTACGAA	21	0	1	2	6	2	1	2	2	1	0	1	0	0	0	0	0	0	0	0	0
ACAACAAGATGCAACTACTTTCATAA_ATCAGAAGTTCGAATCAAATTACGAA	41	4	10	1	1	1	5	4	4	3	2	3	3	0	2	0	0	0	0	0	0
TTTATAAAAGGCAAGCTGATTTGTCT_ATCAGAAGTTCGAATCAAATTACGAA	14	2	0	4	3	1	2	5	3	2	1	4	2	1	1	0	0	0	0	0	0
AGCACAACGGCGAAAGAGGTTAAGGG_ATCAGAAGTTCGAATCAAATTACGAA	106	16	21	13	12	14	20	19	18	10	3	4	7	2	7	5	3	1	2	0	0
CCGATAAGCCCTAACGGCGTTTGTCT_ATCAGAAGTTCGAATCAAATTACGAA	4	2	0	0	0	0	0	0	0	1	0	0	0	1	0	0	0	0	0	0	0
CGCACAATGGTGAAGGCGTTTGGGGG_ATCAGAAGTTCGAATCAAATTACGAA	41	2	6	5	2	7	17	10	4	3	8	11	2	5	3	0	2	1	0	1	0
AACAGAATTGCTAAGGTTGTTATAAC_ATCAGAAGTTCGAATCAAATTACGAA	70	4	21	6	10	4	4	13	8	5	3	6	4	5	4	6	1	0	0	0	0
CTATCAAATCCGCACTTGAGTCTAGG_ATCAGAAGTTCGAATCAAATTACGAA	1	0	0	0	0	0	0	0	0	0	0	0	0	0	0	0	0	0	0	0	0
CTAAAAAAGAAGAAGTATCTTCATAG_ATCAGAAGTTCGAATCAAATTACGAA	2	1	0	1	0	1	0	0	0	0	0	0	0	0	0	0	0	0	0	0	0
TAAGCAATCCTTAACTAGCTTGCAGA_ATCAGAAGTTCGAATCAAATTACGAA	75	11	16	4	12	9	19	18	27	8	11	5	9	18	25	19	2	2	2	1	0
AAATAAACCGTAAATGTAGTTTCCAC_ATCAGAAGTTCGAATCAAATTACGAA	58	9	12	6	12	10	14	12	12	5	15	13	9	9	6	13	4	2	0	0	0
TGTTTAATTTTAAATTTGTTTTAATG_ATCAGAAGTTCGAATCAAATTACGAA	1	0	0	0	0	0	0	0	0	0	0	0	0	0	0	0	0	0	0	0	0
GCGCAAAGACCTAAAAGACTTAAATT_ATCAGAAGTTCGAATCAAATTACGAA	12	1	1	0	0	0	0	0	0	0	0	0	0	0	0	0	0	0	0	0	0
TCATAAATTCATAACTCAGTTTAAAT_ATCAGAAGTTCGAATCAAATTACGAA	60	3	6	6	7	5	13	5	4	9	5	4	3	3	4	0	1	0	0	1	0
AGCATAAATATCAATTGGATTTATGA_ATCAGAAGTTCGAATCAAATTACGAA	34	4	4	2	5	3	6	3	4	4	2	2	4	2	2	0	0	0	0	0	0
TGAGAAATAGCTAAATATATTTACAT_ATCAGAAGTTCGAATCAAATTACGAA	3	0	0	1	0	0	0	0	0	0	0	0	0	0	0	0	0	0	0	0	0
TCCCAAAGGGAAAAGTTTTTTTATGG_ATCAGAAGTTCGAATCAAATTACGAA	31	2	2	1	0	0	4	1	1	2	0	0	0	0	0	0	0	0	0	0	0
CCTCAAAATTTAAAAGCTTTTGGTAC_ATCAGAAGTTCGAATCAAATTACGAA	1	0	0	0	0	0	0	0	0	0	0	0	0	0	0	0	0	0	0	0	0
CGCTCAACCGGTAATCGTGTTAATAC_ATCAGAAGTTCGAATCAAATTACGAA	1	0	0	0	0	0	0	0	0	0	0	0	0	0	0	0	0	0	0	0	0
AGCCTAAGGGCAAAACCCCTTCTTGA_ATCAGAAGTTCGAATCAAATTACGAA	39	5	3	1	1	3	3	0	0	0	0	0	1	0	0	0	0	0	0	0	0
AATGAAATATGCAATTTTTTTATATA_ATCAGAAGTTCGAATCAAATTACGAA	5	0	0	0	0	0	0	0	0	0	0	1	0	0	0	1	0	0	0	0	0
TACACAACGTCTAAATTGGTTTGTTA_ATCAGAAGTTCGAATCAAATTACGAA	65	5	10	10	10	8	8	7	4	3	2	3	5	0	2	0	0	0	0	0	0
CTTCAAAGAGGCAACTACATTTCATG_ATCAGAAGTTCGAATCAAATTACGAA	54	3	9	3	4	4	8	1	3	1	0	1	1	0	0	0	0	0	0	0	0
ATGATAAAGTCAAAATTACTTCCATC_ATCAGAAGTTCGAATCAAATTACGAA	28	5	7	3	5	4	10	6	8	5	3	1	3	6	1	3	3	3	0	0	1
TACTGAAAGGTTAATTACCTTTATAC_ATCAGAAGTTCGAATCAAATTACGAA	1	0	0	0	0	0	0	0	0	0	0	0	0	0	0	0	0	0	0	0	0
CGGATAAAGGTAAAACAATTTTCTAA_ATCAGAAGTTCGAATCAAATTACGAA	1	0	0	0	0	0	0	0	0	0	0	0	0	0	0	0	0	0	0	0	0
GCGGAAATACTTAATAGGATTTAGTT_ATCAGAAGTTCGAATCAAATTACGAA	38	3	2	2	6	0	0	0	0	2	2	2	0	0	1	0	0	0	0	0	0
TGTTTAAACTTGAAGGACATTTGCGC_ATCAGAAGTTCGAATCAAATTACGAA	19	0	6	2	3	2	0	0	7	2	0	1	0	0	0	1	0	0	0	1	0
CTGAGAAATCTCAAATTTTTTGTATA_ATCAGAAGTTCGAATCAAATTACGAA	1	0	0	0	0	0	0	0	0	0	0	0	0	0	0	0	0	0	0	0	0
TGGCTAAACCTGAAATTTGTTTAGTT_ATCAGAAGTTCGAATCAAATTACGAA	16	0	1	2	5	3	5	3	5	5	3	6	3	1	4	6	1	0	0	0	0
CTATTAAAAAGAAAATCCATTTCTTT_ATCAGAAGTTCGAATCAAATTACGAA	24	3	1	1	0	0	7	1	2	2	10	14	3	6	11	30	8	15	3	6	6
CTATAAACTTTGAAGCTATTTATAGT_ATCAGAAGTTCGAATCAAATTACGAA	22	0	2	0	0	1	5	3	3	2	0	3	0	0	1	0	0	0	0	0	0
AACCTAAAACGAAAGTCGTTTGGTTA_ATCAGAAGTTCGAATCAAATTACGAA	1	0	0	0	0	0	0	0	0	0	0	0	0	0	0	0	0	0	0	0	0
GCCATAAGCTCCAACTGGTTTCGTTG_ATCAGAAGTTCGAATCAAATTACGAA	74	20	20	11	18	15	31	18	20	20	19	9	12	15	17	15	11	1	0	0	0
GGCCGAAGAGAGAAGGGTGTTGGTGT_ATCAGAAGTTCGAATCAAATTACGAA	1	0	0	0	0	0	0	0	0	0	0	0	0	0	0	0	0	0	0	0	0
CCTTTAATGTTTAATTATCTTTTTAA_ATCAGAAGTTCGAATCAAATTACGAA	1	0	0	0	0	0	0	0	0	0	0	0	0	0	0	0	0	0	0	0	0
TTTACAACCTGAAATTGCGTTGTGCT_ATCAGAAGTTCGAATCAAATTACGAA	28	4	3	1	2	3	2	2	4	6	5	3	3	5	2	2	0	0	0	0	0
TTTATAAAAATTAATTGGTTTGCGCC_ATCAGAAGTTCGAATCAAATTACGAA	4	0	0	0	0	0	0	0	0	0	0	0	0	0	0	0	0	0	0	0	0
TCGGTACCACCGAAGATAGTTTGGAG_ATCAGAAGTTCGAATCAAATTACGAA	89	13	24	13	25	22	25	15	26	20	37	21	17	14	14	13	7	7	3	0	0
ATAGCAAATTAAAATTCATTTCCGGC_ATCAGAAGTTCGAATCAAATTACGAA	24	1	3	0	1	0	0	0	0	0	0	0	0	0	0	0	0	0	0	0	0
TCATAAACCATGAATCCTCTTAGGAT_ATCAGAAGTTCGAATCAAATTACGAA	42	3	9	7	3	4	3	2	2	5	2	7	1	0	2	0	0	3	0	0	1
ACGAAAATTTGGAACCGCATTGATCT_ATCAGAAGTTCGAATCAAATTACGAA	14	3	3	2	2	2	5	1	5	5	2	5	5	5	6	0	0	1	0	0	0
GGTTGAATCTGTATTGCTTGGAAA_ATCAGAAGTTCGAATCAAATTACGAA	1	0	0	0	0	0	0	0	0	0	0	0	0	0	0	0	0	0	0	0	0
ACCTCAACCGTTAATATTTTTTGTAC_ATCAGAAGTTCGAATCAAATTACGAA	9	0	1	2	7	2	5	3	1	0	0	3	2	0	4	1	0	0	0	0	0
GTGAAAAGTCAAAAGACTTTTCTTTG_ATCAGAAGTTCGAATCAAATTACGAA	31	6	3	1	2	1	8	2	3	4	2	0	5	0	3	2	1	0	0	0	0
GATTTAAACCAAAATAGGATTGTCGT_ATCAGAAGTTCGAATCAAATTACGAA	29	4	9	6	3	1	2	3	3	0	4	2	0	2	3	3	0	1	0	0	0
CCATAAATGTTTAATGTTCTTGAAAG_ATCAGAAGTTCGAATCAAATTACGAA	97	12	17	9	13	20	25	22	26	25	24	21	21	18	53	43	23	27	4	6	5
GCGTCTATTGGGAATGTGGTTCGTCT_ATCAGAAGTTCGAATCAAATTACGAA	1	0	0	0	0	0	0	0	0	0	0	0	0	0	0	0	0	0	0	0	0
TGCTGAATTAATAATGCCTTTGGGAA_ATCAGAAGTTCGAATCAAATTACGAA	3	0	0	1	1	0	2	0	4	5	5	6	2	1	0	2	1	1	0	0	0
TTATAAATAATAAATAGTCTTATACG_ATCAGAAGTTCGAATCAAATTACGAA	1	0	0	0	0	0	0	0	0	0	0	0	0	0	0	0	0	0	0	0	0
CTAAAAAGATATAAAAATATTTCATA_ATCAGAAGTTCGAATCAAATTACGAA	1	0	0	0	0	0	0	0	0	0	0	0	0	0	0	0	0	0	0	0	0
GTCAGAACATATAATCACCTTTCTAT_ATCAGAAGTTCGAATCAAATTACGAA	12	1	0	0	1	0	0	1	0	0	0	0	0	0	0	0	0	0	0	0	0
ATACGAATATATAACTTGATTTAGAT_ATCAGAAGTTCGAATCAAATTACGAA	1	0	0	0	0	0	0	0	0	0	0	0	0	0	0	0	0	0	0	0	0
TTCGTAATATTTAAGCTAGTTAGAAT_ATCAGAAGTTCGAATCAAATTACGAA	14	2	2	1	2	0	4	0	1	1	1	0	0	1	1	2	0	0	0	0	0
GACACAAACGGGAATCAGGTTAACAG_ATCAGAAGTTCGAATCAAATTACGAA	7	4	8	2	5	7	1	3	4	4	2	2	1	1	0	1	1	2	0	0	0
TCTGGAAGATTTAAGTTATTTCTAAG_ATCAGAAGTTCGAATCAAATTACGAA	15	0	4	1	5	0	1	4	4	3	1	5	0	0	0	4	0	1	0	0	0
ACAGGAACCTGCAAATCGATTGCGGC_ATCAGAAGTTCGAATCAAATTACGAA	11	0	0	0	1	0	0	0	0	0	0	0	0	0	0	0	0	0	0	0	0
TACGCAACATTTAAATTTGTTTGATG_ATCAGAAGTTCGAATCAAATTACGAA	89	31	26	10	22	19	34	20	14	5	8	6	4	2	3	2	0	0	1	0	1
AACGCAAGGGGGAAGGGGGCCGGGGG_ATCAGAAGTTCGAATCAAATTACGAA	1	0	0	0	0	0	0	0	0	0	0	0	0	0	0	0	0	0	0	0	0
GATCTAAAATCGAATCGCATTTCTAA_ATCAGAAGTTCGAATCAAATTACGAA	14	2	0	0	1	0	0	0	0	0	0	0	0	0	0	0	0	0	0	0	0
GTGTGAAAAACAAACCGCGTTTTACG_ATCAGAAGTTCGAATCAAATTACGAA	29	2	5	2	2	2	6	1	5	2	1	1	0	1	0	0	1	0	0	0	0
ACGGTAACAAATAAGTACATTGTA_ATCAGAAGTTCGAATCAAATTACGAA	1	0	0	0	0	0	0	0	0	0	0	0	0	0	0	0	0	0	0	0	0
CATGTAAATGGGAACCTAATTGGTGC_ATCAGAAGTTCGAATCAAATTACGAA	76	10	9	5	7	7	9	7	10	6	10	7	11	5	14	2	5	0	0	0	2
TAGGCAAAACAGAAAATCCTTCTTTC_ATCAGAAGTTCGAATCAAATTACGAA	53	10	5	3	6	6	12	4	5	4	3	5	5	1	2	0	0	0	0	0	0
CCAACAACTTCTAATCAGTTTGTTTA_ATCAGAAGTTCGAATCAAATTACGAA	74	7	16	5	5	11	11	16	11	11	6	5	3	1	1	3	0	0	0	0	0
ATTATAATAATTAATCTTTTTCATTT_ATCAGAAGTTCGAATCAAATTACGAA	1	0	0	0	0	0	0	0	0	0	0	0	0	0	0	0	0	0	0	0	0
AATGTAAGTCGAAATTTTGTTCGGCA_ATCAGAAGTTCGAATCAAATTACGAA	27	3	2	1	2	1	4	3	4	5	6	2	0	0	5	0	0	0	0	0	0
CACGGAATCCAAAACAAGATTCAATG_ATCAGAAGTTCGAATCAAATTACGAA	156	13	42	15	41	24	45	18	22	15	9	15	20	5	5	2	1	0	0	0	0
TCTCTAACAGATAAGTGTCTTTACGT_ATCAGAAGTTCGAATCAAATTACGAA	1	0	0	0	0	0	0	0	0	0	0	0	0	0	0	0	0	0	0	0	0
ACTTAAAATAGCAATAGTTTTGGTTT_ATCAGAAGTTCGAATCAAATTACGAA	1	0	0	0	0	0	0	0	0	0	0	0	0	0	0	0	0	0	0	0	0
TTCCTAATTATGAAATTAGTTTATAA_ATCAGAAGTTCGAATCAAATTACGAA	1	0	0	0	0	0	0	0	0	0	0	0	0	0	0	0	0	0	0	0	0
AAATAAATTTATAAAATGCTTTTTCG_ATCAGAAGTTCGAATCAAATTACGAA	36	1	0	2	2	0	3	1	1	0	1	3	0	0	0	0	0	0	0	0	0
AAATAAATATTCAAACCGTTTCCAGT_ATCAGAAGTTCGAATCAAATTACGAA	1	0	0	0	0	0	0	0	0	0	0	0	0	0	0	0	0	0	0	0	0
ATAATAATATTTAAATTATTTTTTGC_ATCAGAAGTTCGAATCAAATTACGAA	1	0	0	0	0	0	0	0	0	0	0	0	0	0	0	0	0	0	0	0	0
TAAAGAATTGATAACTTTGTTTTTAA_ATCAGAAGTTCGAATCAAATTACGAA	36	1	4	0	4	0	5	5	3	4	3	5	2	0	4	6	1	2	0	0	0
GGACAAAGTAATAACGGGGTTTTATA_ATCAGAAGTTCGAATCAAATTACGAA	1	0	0	0	0	0	0	0	0	0	0	0	0	0	0	0	0	0	0	0	0
CGGAAAATTACAAAAATATTTAAGCA_ATCAGAAGTTCGAATCAAATTACGAA	19	0	1	0	0	0	2	3	0	2	1	2	2	0	1	1	0	0	0	0	0
TGGACAATCCCGAATCCTGTTAGCTT_ATCAGAAGTTCGAATCAAATTACGAA	51	2	3	3	5	6	11	8	6	5	3	5	2	0	0	3	1	0	0	0	0
GATAAAATGTTTAACATCTTTATCAT_ATCAGAAGTTCGAATCAAATTACGAA	1	0	0	0	0	0	0	0	0	0	0	0	0	0	0	0	0	0	0	0	0
ATAATAAGAGGAAAAATAGTTAGCTA_ATCAGAAGTTCGAATCAAATTACGAA	69	6	2	7	7	4	5	7	6	6	4	6	1	1	0	3	0	4	0	0	0
TTAAGAACATGCAATTTAGTTGTTCT_ATCAGAAGTTCGAATCAAATTACGAA	1	0	0	0	0	0	0	0	0	0	0	0	0	0	0	0	0	0	0	0	0
TCAGTAACCTTGAACTTTGTTCTTAG_ATCAGAAGTTCGAATCAAATTACGAA	172	20	26	18	34	15	25	20	14	8	12	11	6	5	5	0	1	0	0	0	0
TAGCGAAAAGCCAAACATTTTCCTAG_ATCAGAAGTTCGAATCAAATTACGAA	18	5	7	1	10	2	17	4	7	5	3	2	1	1	0	1	1	0	0	0	0
GATTTAACATACAAGGTAATTGGGCC_ATCAGAAGTTCGAATCAAATTACGAA	17	0	6	4	26	14	20	12	14	6	8	5	10	2	5	9	5	11	2	1	2
TTGTAAAGCTGAAATAATATTCGCAA_ATCAGAAGTTCGAATCAAATTACGAA	38	8	9	12	37	26	110	49	99	101	127	168	173	155	280	257	118	137	33	26	48
CGGATAAGACAAAAAATGATTGCTTT_ATCAGAAGTTCGAATCAAATTACGAA	79	8	15	8	16	9	17	10	17	16	12	7	4	2	4	4	0	0	0	0	0
TAGTTAATCTTAAAGGTGGTTTTGGA_ATCAGAAGTTCGAATCAAATTACGAA	1	0	0	0	0	0	0	0	0	0	0	0	0	0	0	0	0	0	0	0	0
CTATAAAGCGCGAACTGATTTTACAA_ATCAGAAGTTCGAATCAAATTACGAA	22	4	5	1	4	3	9	2	2	2	1	3	3	2	1	1	0	0	0	0	0
TCACAAACTATTAATGGTATTATTAA_ATCAGAAGTTCGAATCAAATTACGAA	1	0	0	0	0	0	0	0	0	0	0	0	0	0	0	0	0	0	0	0	0
TTAAAAATTGTAAATTTTTTTGATTA_ATCAGAAGTTCGAATCAAATTACGAA	1	0	0	0	0	0	0	0	0	0	0	0	0	0	0	0	0	0	0	0	0
AAGGTAATCTAAAAAGGTATTTAGCG_ATCAGAAGTTCGAATCAAATTACGAA	35	4	1	3	5	5	14	7	6	4	5	5	3	3	4	11	2	1	0	0	0
TCTTGAAAAATTAACCATATTTTTTA_ATCAGAAGTTCGAATCAAATTACGAA	3	0	0	0	0	0	2	0	0	0	0	1	0	0	0	1	0	0	0	0	0
CCAAGAAGAAATAAATGAGTTACCGA_ATCAGAAGTTCGAATCAAATTACGAA	126	13	18	11	29	12	23	11	10	5	10	5	5	3	12	1	2	2	0	0	2
CCATAAACAATAAAGGGGGTTGGCAA_ATCAGAAGTTCGAATCAAATTACGAA	70	3	6	3	11	15	20	9	5	9	5	4	4	14	16	12	3	7	2	0	1
AAATGAAGCAGGAATTTTTTTAAAGT_ATCAGAAGTTCGAATCAAATTACGAA	1	0	0	0	0	0	0	0	0	0	0	0	0	0	0	0	0	0	0	0	0
AGGTGAAACCATAACCCAGTTTCAGT_ATCAGAAGTTCGAATCAAATTACGAA	47	5	3	6	6	6	6	3	5	4	5	3	0	2	0	0	0	1	0	1	0
TATTGAAGCTGTAACCGAATTCTGTT_ATCAGAAGTTCGAATCAAATTACGAA	6	1	1	0	1	1	0	0	0	0	0	0	0	0	0	0	0	0	0	0	0
CTCTCAATATGTAATATTGTTATGAT_ATCAGAAGTTCGAATCAAATTACGAA	1	0	0	0	0	0	0	0	0	0	0	0	0	0	0	0	0	0	0	0	0
TTTAGAAATATAAACATCCTTATAAT_ATCAGAAGTTCGAATCAAATTACGAA	8	0	1	0	0	0	0	0	0	0	0	1	0	0	1	0	0	0	0	0	0
TTCAAAAATGGTAATCATCTTGGTTC_ATCAGAAGTTCGAATCAAATTACGAA	1	0	0	0	0	0	0	0	0	0	0	0	0	0	0	0	0	0	0	0	0
TTTTAAACGCATACAAATTTATCGAT_ATCAGAAGTTCGAATCAAATTACGAA	1	0	0	0	0	0	0	0	0	0	0	0	0	0	0	0	0	0	0	0	0
AAAAAAAGCCATAAACTTCTTAAAAG_ATCAGAAGTTCGAATCAAATTACGAA	43	1	4	0	1	0	5	2	3	3	2	2	1	0	1	0	0	0	0	0	0
TAGGTAAGCAGCAATGCCGTTTACGT_ATCAGAAGTTCGAATCAAATTACGAA	78	13	12	8	13	17	13	7	6	7	4	5	3	1	0	0	0	0	0	0	0
AGCGGAACTCGTAATGATTTTTTATG_ATCAGAAGTTCGAATCAAATTACGAA	149	15	27	14	28	19	36	17	23	8	16	20	11	7	17	10	1	5	1	2	0
GAGCAAAATTTCAAGATGTTTTAGTC_ATCAGAAGTTCGAATCAAATTACGAA	7	1	0	0	3	1	1	0	0	0	0	2	3	2	3	6	1	0	0	0	0
GTGAGAACCGTGAAACGTGTTGTTGG_ATCAGAAGTTCGAATCAAATTACGAA	20	9	8	2	9	11	8	3	4	1	3	1	2	0	0	0	0	0	0	0	0
GAGTCAACGATGAAGCCACTTCCGCA_ATCAGAAGTTCGAATCAAATTACGAA	32	5	15	2	5	7	12	8	5	3	4	8	5	7	5	3	1	2	2	1	1
TGCGCAAAATCGAAGCTTATTAAAGG_ATCAGAAGTTCGAATCAAATTACGAA	1	0	0	0	0	0	0	0	0	0	0	0	0	0	0	0	0	0	0	0	0
TACATAACACAAAAGCTTCTTTGGTC_ATCAGAAGTTCGAATCAAATTACGAA	18	5	3	0	8	1	1	1	4	2	2	1	3	4	1	1	0	0	1	0	0
AGAGAAACGGACAACGGGCTTGCTGA_ATCAGAAGTTCGAATCAAATTACGAA	7	1	3	0	1	6	2	1	6	1	2	4	1	0	3	0	0	0	1	0	0
GTAGGAAAACCGAAAAAGGTTAGCTA_ATCAGAAGTTCGAATCAAATTACGAA	174	17	26	7	23	21	31	23	25	12	16	10	15	16	11	5	2	1	0	0	1
AATAAAAGGTTGAATCAAATTTGATT_ATCAGAAGTTCGAATCAAATTACGAA	162	12	13	12	14	13	28	15	22	11	13	10	7	2	9	9	0	1	0	0	2
GTTCTAAAACCCAACACACTTTGGAC_ATCAGAAGTTCGAATCAAATTACGAA	73	15	13	13	23	15	15	4	16	7	8	6	2	7	9	4	1	1	0	0	0
TTTTAAACCCATAAATTGTTTATTCA_ATCAGAAGTTCGAATCAAATTACGAA	1	0	0	0	0	0	0	0	0	0	0	0	0	0	0	0	0	0	0	0	0
GTTCAAATTAATAAGGAAATTGGTGG_ATCAGAAGTTCGAATCAAATTACGAA	1	0	0	0	0	0	0	0	0	0	0	0	0	0	0	0	0	0	0	0	0
CGAATAATCTTTAATTGTCTTTTGCG_ATCAGAAGTTCGAATCAAATTACGAA	47	6	6	2	5	3	12	1	5	3	4	3	1	0	0	0	0	0	0	0	0
GTCATAACCGTTAAGCAAATTTAGAA_ATCAGAAGTTCGAATCAAATTACGAA	40	6	4	5	5	7	13	2	1	0	2	2	5	2	3	0	0	0	0	0	0
TTCATAAACGAAAATATTCTTCGAGA_ATCAGAAGTTCGAATCAAATTACGAA	28	2	4	3	3	1	6	2	0	1	1	3	2	2	1	0	0	0	0	0	0
TTCGGAACCCTGTAATCACTTTGGTT_ATCAGAAGTTCGAATCAAATTACGAA	1	0	0	0	0	0	0	0	0	0	0	0	0	0	0	0	0	0	0	0	0
GGCCTAATTTATAATTTTTTTTCTAC_ATCAGAAGTTCGAATCAAATTACGAA	1	0	0	0	0	0	0	0	0	0	0	0	0	0	0	0	0	0	0	0	0
ATGCAAAACTGTAAGGATTTTTGTAT_ATCAGAAGTTCGAATCAAATTACGAA	30	1	7	2	9	4	15	4	2	1	4	3	1	1	0	1	1	0	0	0	0
TGAATAATTGTTAAGTGATTTCATAC_ATCAGAAGTTCGAATCAAATTACGAA	70	4	5	4	11	7	8	7	6	0	0	2	1	3	3	1	0	2	0	0	0
GCATTAAATCCAAATTTGGTTACTTT_ATCAGAAGTTCGAATCAAATTACGAA	112	17	18	7	30	27	39	27	27	18	24	18	16	15	12	3	1	1	1	1	0
TTAACAACCCTTAAATCAATTTTCTT_ATCAGAAGTTCGAATCAAATTACGAA	71	2	4	1	7	5	3	3	3	2	5	4	5	2	5	3	0	0	0	0	0
TAATCAATAATTAAACCTCTTTTAGC_ATCAGAAGTTCGAATCAAATTACGAA	65	7	9	10	10	15	24	8	15	9	4	11	12	2	8	6	3	1	3	1	0
TTGCCAAAACTTAAAGTGATTTAAGT_ATCAGAAGTTCGAATCAAATTACGAA	1	0	0	0	0	0	0	0	0	0	0	0	0	0	0	0	0	0	0	0	0
AGTATAAACTCAAAAAGTATTTTTAT_ATCAGAAGTTCGAATCAAATTACGAA	9	0	0	0	0	0	0	0	0	0	1	0	0	0	0	0	0	0	0	0	0
GATCGAAAAATAAACGGAGTTTTTGT_ATCAGAAGTTCGAATCAAATTACGAA	1	0	0	0	0	0	0	0	0	0	0	0	0	0	0	0	0	0	0	0	0
GGAAGAAAAGAAAACCCGTTTGGGCG_ATCAGAAGTTCGAATCAAATTACGAA	30	3	1	2	3	5	8	2	1	1	2	7	1	2	3	3	1	3	0	0	0
TAACTAATAGGTAATTATGTTCGCGA_ATCAGAAGTTCGAATCAAATTACGAA	21	5	9	3	8	6	5	9	11	2	0	2	0	1	2	0	0	0	0	0	0
ACGCCAAGGTGGAATAGGTTTTGCGC_ATCAGAAGTTCGAATCAAATTACGAA	74	14	33	11	23	7	21	18	20	17	7	4	4	1	3	5	2	0	1	0	0
TTCTAAAACTTCAATTGGTTTGGGTA_ATCAGAAGTTCGAATCAAATTACGAA	1	0	0	0	0	0	0	0	0	0	0	0	0	0	0	0	0	0	0	0	0
ACCTCAAAACTGAATCATATTGGGAT_ATCAGAAGTTCGAATCAAATTACGAA	67	13	28	10	16	15	33	22	19	18	19	15	16	12	14	9	6	1	0	0	0
CAATTAATAACTAATCCTATTGGAAC_ATCAGAAGTTCGAATCAAATTACGAA	14	1	1	1	0	0	1	0	0	0	0	0	0	0	0	0	0	0	0	0	0
TCGGAAAAACTTAATAGCATTTGTGG_ATCAGAAGTTCGAATCAAATTACGAA	8	0	2	1	0	3	2	1	2	1	0	0	1	1	1	3	0	0	0	0	0
GATATCGGTACCAAGCGATTTCCGTG_ATCAGAAGTTCGAATCAAATTACGAA	19	2	0	0	0	4	6	2	3	0	0	0	0	0	0	0	0	0	0	0	0
GACCTAACAGTAAACATTTTTCGGTA_ATCAGAAGTTCGAATCAAATTACGAA	15	2	4	1	8	4	8	3	8	2	5	1	7	6	6	2	0	0	0	0	0
ACACGAAGGTAGAAGTTATTTGCCAC_ATCAGAAGTTCGAATCAAATTACGAA	119	11	17	12	15	21	26	20	16	8	4	9	6	2	6	6	1	2	3	0	0
ACACTAAGCTAGAACAGGATTCAGGT_ATCAGAAGTTCGAATCAAATTACGAA	11	3	0	1	1	1	0	0	1	0	1	0	0	0	0	0	0	0	1	0	0
TGACTAATAGATAAGGACCTTTTCGT_ATCAGAAGTTCGAATCAAATTACGAA	59	9	16	12	23	11	23	13	13	8	15	11	10	5	5	4	2	0	0	0	0
CTGTCAATTCAGAAGGACTTTGATGG_ATCAGAAGTTCGAATCAAATTACGAA	18	3	2	0	6	3	0	0	0	4	4	0	1	2	1	0	0	0	0	0	0
ACCGCAAAAATGAAAGTAATTCGTGT_ATCAGAAGTTCGAATCAAATTACGAA	104	18	15	13	15	21	22	19	21	19	16	8	2	8	10	3	1	1	2	0	0
ACGCTAAACATTAAGTTATTACACA_ATCAGAAGTTCGAATCAAATTACGAA	1	0	0	0	0	0	0	0	0	0	0	0	0	0	0	0	0	0	0	0	0
GCATAAATCGTCAACTACTTTAACTG_ATCAGAAGTTCGAATCAAATTACGAA	64	19	19	5	8	7	10	6	9	6	9	7	1	1	1	0	1	0	0	0	0
TGCACAAGGACAAATGGTTTTGTGAA_ATCAGAAGTTCGAATCAAATTACGAA	38	2	11	3	4	5	7	4	4	0	0	0	2	0	0	0	0	0	0	0	0
AAGTAAAAGCGTAAAACGATTGTTTC_ATCAGAAGTTCGAATCAAATTACGAA	9	0	1	1	2	2	0	0	0	2	0	0	0	0	0	0	0	0	0	0	0
ATGTCAAAACCTAATAATCTTCGTCC_ATCAGAAGTTCGAATCAAATTACGAA	30	2	9	2	2	2	1	2	0	0	0	0	0	0	0	0	0	0	0	0	0
ATAAGAACCAAAAAAATTTTCAAAC_ATCAGAAGTTCGAATCAAATTACGAA	1	0	0	0	0	0	0	1	1	0	0	0	0	0	1	0	0	0	0	0	0
CCCTTAATTAGTAATGGTTTTTTGGG_ATCAGAAGTTCGAATCAAATTACGAA	25	1	0	0	0	0	0	0	0	1	0	0	0	0	0	0	0	0	0	0	0
GGGTCAAGTGAGAAGGGTTTTGCGAT_ATCAGAAGTTCGAATCAAATTACGAA	2	6	0	2	1	2	2	0	0	1	2	1	0	0	1	1	0	0	0	0	0
CAACCAAGCGGGAAAGCGGTTGGGAG_ATCAGAAGTTCGAATCAAATTACGAA	14	0	0	0	1	3	0	0	0	0	0	0	0	0	0	0	0	0	0	0	0
TCCCTAAATTGGAAGTTTATTATTCT_ATCAGAAGTTCGAATCAAATTACGAA	12	0	1	2	2	2	1	0	0	1	1	1	0	0	0	0	0	0	0	0	0
ACAAAAATTCTAAACGGGATTCCGCG_ATCAGAAGTTCGAATCAAATTACGAA	37	1	6	2	4	2	9	1	9	7	4	4	1	0	2	2	0	0	0	0	0
TAGCCAAACATACCTTGATTTGTTGC_ATCAGAAGTTCGAATCAAATTACGAA	1	0	0	0	0	0	0	0	0	0	0	0	0	0	0	0	0	0	0	0	0
ATCGTAAGCGGAAACTCTGTTATGTT_ATCAGAAGTTCGAATCAAATTACGAA	40	4	6	3	5	0	3	2	4	2	1	4	2	2	0	2	0	0	0	0	0
ACCTAAACCTGCAAAGACGTTCCCAG_ATCAGAAGTTCGAATCAAATTACGAA	61	16	12	8	12	9	7	8	15	9	2	7	2	1	5	5	1	1	0	0	0
CTAGAAACCGTAAAGCTATTTTTACT_ATCAGAAGTTCGAATCAAATTACGAA	34	2	4	2	7	2	9	2	1	0	2	0	0	0	1	2	0	1	0	0	0
GAATTAATTTGGAAGTGCGTTGCGCC_ATCAGAAGTTCGAATCAAATTACGAA	1	0	0	0	0	0	0	0	0	0	0	0	0	0	0	0	0	0	0	0	0
TTATAAAGTACTAACACGTTTTCGTT_ATCAGAAGTTCGAATCAAATTACGAA	133	23	35	21	40	24	50	19	14	20	6	4	13	7	5	2	0	0	0	1	0
GTTTAAAGTATAAC_ATCAGAAGTTCGAATCAAATTACGAA	1	0	1	1	0	0	1	0	0	0	0	0	0	0	0	0	0	0	0	0	0
CTGATAAGGAGCAAGAGATTTTGTGT_ATCAGAAGTTCGAATCAAATTACGAA	1	0	0	0	0	0	0	0	0	0	0	0	0	0	0	0	0	0	0	0	0
TGGCTAAGTAGTAAAATAGTTGTAAA_ATCAGAAGTTCGAATCAAATTACGAA	18	0	1	0	0	1	0	0	0	0	0	0	1	0	0	0	0	0	0	0	0
AAATTAAATAGAAATTCCTTTTCTGA_ATCAGAAGTTCGAATCAAATTACGAA	12	1	1	0	1	0	10	4	5	7	5	3	1	1	2	0	0	0	0	0	0
GATTGAACTTCGAATACATTTTCAAA_ATCAGAAGTTCGAATCAAATTACGAA	57	13	20	8	18	11	9	5	5	4	6	3	3	6	6	0	1	0	0	0	0
TAACTAAACGTGAAACTTCTTATCAT_ATCAGAAGTTCGAATCAAATTACGAA	54	1	2	3	5	1	6	1	1	1	0	2	0	0	0	0	0	0	0	0	0
GACTTAAGCTCGAAGGGCCTTGTTCT_ATCAGAAGTTCGAATCAAATTACGAA	64	9	21	9	18	24	21	19	30	19	16	14	12	8	17	12	8	9	0	0	0
GAGCCAATTCCTAAGTCAATTCCTAA_ATCAGAAGTTCGAATCAAATTACGAA	131	9	34	9	16	30	35	16	32	12	8	7	4	1	2	1	0	0	0	0	0
TAAGTAAACCATAACTGTTTTAGAAT_ATCAGAAGTTCGAATCAAATTACGAA	1	0	0	0	0	0	0	0	0	0	0	0	0	0	0	0	0	0	0	0	0
TTTAAAAGTGACAACGCTTTTTAGTC_ATCAGAAGTTCGAATCAAATTACGAA	222	21	32	16	38	26	42	19	24	14	13	14	9	5	10	5	3	0	0	0	0
CTGGTAAGTGTGAAGTGTTTTAATGG_ATCAGAAGTTCGAATCAAATTACGAA	237	32	35	27	37	25	58	39	56	39	32	27	28	17	28	27	3	3	0	1	0
ATAGAAAGAAAGAAGTGGTTTGTACC_ATCAGAAGTTCGAATCAAATTACGAA	62	6	10	13	7	10	14	16	8	11	5	0	13	2	6	7	2	0	0	0	0
CGGTACCCTCGCAAAATCGTTGGAGG_ATCAGAAGTTCGAATCAAATTACGAA	3	0	0	0	0	0	0	0	0	0	0	0	0	0	0	0	0	0	0	0	0
GTCTAAATTGAGAAAAAGGTTTTGCG_ATCAGAAGTTCGAATCAAATTACGAA	61	17	11	6	8	7	12	9	7	1	2	1	2	0	1	0	0	0	2	0	0
GACTTAACCATGAATGACGTTAGACA_ATCAGAAGTTCGAATCAAATTACGAA	5	0	0	0	2	0	0	0	0	0	0	0	0	0	0	0	0	0	0	0	0
TGGAAAATATATAACTCGTTTAAGTT_ATCAGAAGTTCGAATCAAATTACGAA	16	1	4	2	3	0	7	2	0	2	0	2	1	2	4	10	2	4	0	0	0
GCGTAAATTTATAACAGCCTTAAGTA_ATCAGAAGTTCGAATCAAATTACGAA	67	7	7	3	18	12	12	9	14	5	12	4	6	3	6	2	2	2	0	0	0
GTTATAAGTTGAAAAACGCTTGGCAT_ATCAGAAGTTCGAATCAAATTACGAA	31	4	5	3	9	5	6	2	1	3	1	0	0	0	0	0	0	0	0	0	0
AAACAAATACTCAATGTATTTTTGTA_ATCAGAAGTTCGAATCAAATTACGAA	1	0	0	0	0	0	0	0	0	0	0	0	0	0	0	0	0	0	0	0	0
TAAGTAAAACCTAATGACATTTGAAG_ATCAGAAGTTCGAATCAAATTACGAA	49	7	10	0	5	11	8	4	2	1	0	0	0	0	0	0	0	0	0	0	0
ATCTAAAAATGGAATGATATTTGAAT_ATCAGAAGTTCGAATCAAATTACGAA	144	10	26	12	21	8	18	13	18	9	12	13	13	2	15	4	1	0	0	0	0
TAACAAATCCGAAATCGCATTCTCCT_ATCAGAAGTTCGAATCAAATTACGAA	21	0	4	0	4	0	1	0	0	0	2	2	0	0	1	0	0	0	0	0	0
CTCGTAACCGCAAAAAAAATTACTTT_ATCAGAAGTTCGAATCAAATTACGAA	1	0	0	0	0	0	0	0	0	0	0	0	0	0	0	0	0	0	0	0	0
AGGACAAATTTGAATTTACTTTTTTC_ATCAGAAGTTCGAATCAAATTACGAA	96	6	8	3	1	6	8	9	1	6	10	11	9	4	14	12	11	11	1	1	2
TTTTAAACAGTTAAATATGTTACTGT_ATCAGAAGTTCGAATCAAATTACGAA	1	0	0	0	0	0	0	0	0	0	0	0	0	0	0	0	0	0	0	0	0
TAACAAAACTACATTAGTTCTTTAT_ATCAGAAGTTCGAATCAAATTACGAA	97	11	15	6	15	20	33	17	11	22	8	13	7	5	14	7	0	1	0	0	0
ATTGTAACGTTTAACAAATTTGTAAC_ATCAGAAGTTCGAATCAAATTACGAA	92	7	10	4	4	2	8	7	7	1	6	9	2	1	8	4	0	1	0	0	0
CTATTAAGTTAAAACTGCCTTTTGAG_ATCAGAAGTTCGAATCAAATTACGAA	35	0	2	2	5	6	9	1	1	1	0	0	1	0	0	0	0	0	0	0	0
ATGCGAAACTGGAATATTGTTAGAGG_ATCAGAAGTTCGAATCAAATTACGAA	1	0	0	0	0	0	0	0	0	0	0	0	0	0	0	0	0	0	0	0	0
CGGATAAAATGAAAGAGTTTTTCACC_ATCAGAAGTTCGAATCAAATTACGAA	89	2	10	9	33	15	34	16	22	15	14	30	13	9	21	22	2	3	6	1	0
ATCACAATTAATAAAACTTTTATTGC_ATCAGAAGTTCGAATCAAATTACGAA	62	2	7	2	6	3	5	4	7	2	6	4	3	2	2	5	2	0	0	0	0
TAGACAACTCTCAATCTTATTGCCCA_ATCAGAAGTTCGAATCAAATTACGAA	1	0	0	0	0	0	0	0	0	0	0	0	0	0	0	0	0	0	0	0	0
ATTTGAAAGTTTAATGTTTTTAACTG_ATCAGAAGTTCGAATCAAATTACGAA	16	4	8	1	2	1	17	4	7	2	2	1	0	4	3	6	0	1	0	0	0
GTCTGAAGTTCAAACAGTATTGATAG_ATCAGAAGTTCGAATCAAATTACGAA	1	0	0	0	0	0	0	0	0	0	0	0	0	0	0	0	0	0	0	0	0
CCTGAAAATAAGAAATGCTTTCGGAG_ATCAGAAGTTCGAATCAAATTACGAA	54	3	1	2	7	1	6	1	3	8	2	3	4	1	1	0	0	1	0	0	0
ACTCGAAAAAATAATTTATTAGCAA_ATCAGAAGTTCGAATCAAATTACGAA	1	0	0	0	0	0	0	0	0	0	0	0	0	0	0	0	0	0	0	0	0
CCCGTAAGCTTGAAAGCACTTCTGTC_ATCAGAAGTTCGAATCAAATTACGAA	6	1	2	0	0	1	1	3	1	0	2	0	0	0	0	0	0	0	0	0	0
GAATTAACCATGAAGCGTCTTTAACG_ATCAGAAGTTCGAATCAAATTACGAA	82	10	11	2	16	11	14	4	3	4	2	5	1	3	2	0	0	0	0	0	0
TTAGGAAAATGTAACTTGTTTGTCAT_ATCAGAAGTTCGAATCAAATTACGAA	62	7	12	9	13	11	12	14	10	8	6	7	5	1	4	0	0	0	0	0	0
GACATAATGTCTAAGAAAGTTTCTAA_ATCAGAAGTTCGAATCAAATTACGAA	1	0	0	0	0	0	0	0	0	0	0	0	0	0	0	0	0	0	0	0	0
ACGCTAATACTAAAGAAGCTTAGTAT_ATCAGAAGTTCGAATCAAATTACGAA	170	7	18	9	25	14	41	17	17	12	13	11	13	3	10	2	2	4	1	1	0
GATATCGGTACCAACTTTGTTTACAC_ATCAGAAGTTCGAATCAAATTACGAA	92	6	28	10	13	9	14	4	0	7	2	1	3	3	0	0	1	0	0	1	0
GCTCGAACCTTGAATATGCTTTACTG_ATCAGAAGTTCGAATCAAATTACGAA	13	6	3	0	1	3	0	0	0	0	0	0	0	0	0	0	0	0	0	0	0
TTTTTTAATCTGAATACTTTTATGGA_ATCAGAAGTTCGAATCAAATTACGAA	1	0	0	0	0	0	0	0	0	0	0	0	0	0	0	0	0	0	0	0	0
ATAACAAGTATAAACAATGTTCTTTT_ATCAGAAGTTCGAATCAAATTACGAA	5	0	1	2	4	0	1	1	3	2	3	2	2	0	2	1	1	0	1	0	0
GCATAAAACC_ATCAGAAGTTCGAATCAAATTACGAA	2	0	0	0	0	0	0	0	0	0	0	0	0	1	0	0	0	0	0	0	0
AGTTAAAAAGTAAAATTAGTTTGGGG_ATCAGAAGTTCGAATCAAATTACGAA	5	0	0	0	1	1	1	2	0	0	0	0	3	2	2	2	1	0	1	0	0
GCACTAAAACCTAACTGGGTTGTGGG_ATCAGAAGTTCGAATCAAATTACGAA	57	11	15	10	21	12	21	16	11	8	8	8	11	3	9	13	1	0	1	0	0
TCACAAACCGAGAAGAGTTTTTACCG_ATCAGAAGTTCGAATCAAATTACGAA	31	7	8	5	10	12	17	8	3	9	9	7	7	7	2	7	0	0	2	0	0
CGTCCAATTTGAAACAAAATTCTGGT_ATCAGAAGTTCGAATCAAATTACGAA	51	5	6	6	11	13	12	10	12	5	10	6	4	5	3	4	0	2	1	0	0
TGTATAAATAGTAAACTTCTTCCAGT_ATCAGAAGTTCGAATCAAATTACGAA	1	0	0	0	0	0	0	0	0	0	0	0	0	0	0	0	0	0	0	0	0
CTTGATTTCGCTAATATGATTAACAA_ATCAGAAGTTCGAATCAAATTACGAA	1	0	0	0	0	0	0	0	0	0	0	0	0	0	0	0	0	0	0	0	0
GAGGTAAACTTTAACCGCTTTGATAA_ATCAGAAGTTCGAATCAAATTACGAA	22	2	0	0	7	2	5	2	1	2	6	2	4	0	0	0	0	0	0	0	0
CTTCGAACCAAAAAGACAGTTGGGTT_ATCAGAAGTTCGAATCAAATTACGAA	56	8	7	5	1	4	7	6	9	4	2	3	3	0	0	4	1	0	0	0	0
TGCTCAAAGGTCAAGGGGTTTGTGGT_ATCAGAAGTTCGAATCAAATTACGAA	22	1	5	2	1	4	2	0	1	2	0	0	0	0	2	0	0	2	0	0	0
CTACGAACTAAAAAATCATTAGCTC_ATCAGAAGTTCGAATCAAATTACGAA	1	1	0	0	0	0	0	0	0	0	1	0	1	0	0	0	0	1	0	0	1
AAAGGAAGCGCGAAGACTGTTCGGCG_ATCAGAAGTTCGAATCAAATTACGAA	21	4	3	1	10	6	9	5	7	7	4	4	2	4	5	10	0	0	0	0	0
CGATGAAAGTAGAAACGTGTTCGGTT_ATCAGAAGTTCGAATCAAATTACGAA	43	5	4	1	2	2	0	0	1	2	0	13	3	4	5	2	6	1	1	0	0
CGGCCAACATTTAAGTACCTTAGCAG_ATCAGAAGTTCGAATCAAATTACGAA	46	4	11	11	14	19	20	16	20	5	8	5	5	0	3	2	0	0	0	0	0
TTGGCAATCTCAAAAGTTCTTTAACA_ATCAGAAGTTCGAATCAAATTACGAA	17	5	0	0	0	1	4	0	2	1	1	1	2	0	1	0	0	0	0	0	0
TATCTAATGTATTAGTTAGTTCATGG_ATCAGAAGTTCGAATCAAATTACGAA	1	0	0	0	0	0	0	0	0	0	0	0	0	0	0	0	0	0	0	0	0
GCGAAAATGTCTAATAGATTTATAGG_ATCAGAAGTTCGAATCAAATTACGAA	1	0	0	0	0	0	0	0	0	0	0	0	0	0	0	0	0	0	0	0	0
TTTAAAACCTTTAATTCCATTAGCAC_ATCAGAAGTTCGAATCAAATTACGAA	1	0	0	0	0	0	0	0	0	0	0	0	0	0	0	0	0	0	0	0	0
GCGGAAAGGTTCAAGGGATTTTAGAA_ATCAGAAGTTCGAATCAAATTACGAA	117	14	18	10	12	15	27	11	8	11	13	10	11	6	3	5	4	0	1	0	1
TAGTCAATTATCAATGAATTTATCTG_ATCAGAAGTTCGAATCAAATTACGAA	84	5	9	3	11	9	4	5	11	7	9	5	6	0	2	0	3	0	0	0	0
GCGTCAATTGCGAATCGTGTTCGCTG_ATCAGAAGTTCGAATCAAATTACGAA	104	26	23	14	22	32	20	21	22	15	15	7	4	4	7	0	0	1	0	0	0
CTTGTAAGTGGTAAGGTGGTTTATCG_ATCAGAAGTTCGAATCAAATTACGAA	31	4	3	2	2	5	4	2	17	6	4	7	7	2	8	3	0	0	1	0	0
CACATAATTCTCAATCAATTTGAATA_ATCAGAAGTTCGAATCAAATTACGAA	21	5	1	0	4	1	4	0	0	1	0	3	1	0	0	0	0	0	0	0	0
GCCGCAACCTCCAACAAAGTTCGTCC_ATCAGAAGTTCGAATCAAATTACGAA	12	1	2	0	0	1	0	1	1	0	1	2	0	0	0	1	1	0	0	0	0
CTGACAAACGGGAACCCCCTTCAATA_ATCAGAAGTTCGAATCAAATTACGAA	3	1	3	0	1	1	1	0	0	0	0	0	0	0	0	0	0	0	0	0	0
ATACAAACTTCGAAGATCATTTTTCA_ATCAGAAGTTCGAATCAAATTACGAA	1	0	0	0	0	0	0	0	0	0	0	0	0	0	0	0	0	0	0	0	0
CCATAAAAAGTAAATGATATTTTAAA_ATCAGAAGTTCGAATCAAATTACGAA	9	0	0	0	0	0	0	0	0	0	0	0	0	0	0	0	0	0	0	0	0
AACCTAAAATAAAAGAGGCTTATAAT_ATCAGAAGTTCGAATCAAATTACGAA	4	0	0	0	1	0	5	0	0	1	0	0	0	0	1	1	0	2	0	0	0
GACAAAATATGAAAACTTATTGCTAT_ATCAGAAGTTCGAATCAAATTACGAA	1	0	0	0	0	0	0	0	0	0	0	0	0	0	0	0	0	0	0	0	0
CCCGGAATTGGCAATTAGGTTGTGGA_ATCAGAAGTTCGAATCAAATTACGAA	9	2	1	5	1	1	2	5	3	1	0	0	0	0	0	0	0	0	0	0	0
CGAAGAAGCCGTAAACAAATTCAGGC_ATCAGAAGTTCGAATCAAATTACGAA	38	1	1	0	1	5	6	5	4	0	0	1	2	0	0	0	0	0	0	0	0
TACCCAATAGCGAACCCAATTTATGC_ATCAGAAGTTCGAATCAAATTACGAA	3	1	0	0	0	0	3	0	0	0	0	0	0	0	0	0	0	0	0	0	0
CGGAAAAATCAAAAGATACTTTAGTG_ATCAGAAGTTCGAATCAAATTACGAA	94	3	2	4	5	7	23	3	12	20	11	22	27	33	60	35	14	27	10	3	6
CCAACAAAGCACAAGGGCCTTTGGGG_ATCAGAAGTTCGAATCAAATTACGAA	114	5	9	11	10	5	22	9	18	9	10	9	5	2	2	0	0	0	1	0	0
ATGGGAACTCTGAATAAAATTACTCG_ATCAGAAGTTCGAATCAAATTACGAA	46	1	10	2	6	4	3	9	9	2	5	6	5	3	10	2	2	6	0	0	0
ATTTAAACTATCAAGAGTTTTATGAA_ATCAGAAGTTCGAATCAAATTACGAA	20	1	0	1	1	0	0	0	0	0	0	0	0	0	0	0	0	0	0	0	0
GATTTAATAATCATTTGAGTTAAACT_ATCAGAAGTTCGAATCAAATTACGAA	1	0	0	0	0	0	0	0	0	0	0	0	0	0	0	0	0	0	0	0	0
CGGATAATAGGGAAGTGTTTTTGTGA_ATCAGAAGTTCGAATCAAATTACGAA	31	1	7	2	1	3	5	3	2	0	1	3	1	2	2	2	0	0	0	0	0
ATATTAAGAATCAAAGGTCTTTACAT_ATCAGAAGTTCGAATCAAATTACGAA	75	3	6	4	5	8	9	4	2	0	2	1	2	2	1	0	0	0	0	0	0
AAGGAAATCCTGAATTGGTTTTGGGG_ATCAGAAGTTCGAATCAAATTACGAA	1	0	0	0	0	0	0	0	0	0	0	0	0	0	0	0	0	0	0	0	0
TTCCTAACTTTTAATCGTTTTCGGAT_ATCAGAAGTTCGAATCAAATTACGAA	91	8	12	7	16	9	21	16	17	18	10	9	7	13	9	13	1	0	0	0	0
CCTTCAATATTGAATTTTTTTATGTC_ATCAGAAGTTCGAATCAAATTACGAA	1	0	0	0	0	0	0	0	0	0	0	0	0	0	0	0	0	0	0	0	0
TTTATAATACGCAAACATTTTAGATA_ATCAGAAGTTCGAATCAAATTACGAA	1	0	0	0	0	0	0	0	0	0	0	0	0	0	0	0	0	0	0	0	0
TCTCTAAGCATTAAGTCGCTTTGTAG_ATCAGAAGTTCGAATCAAATTACGAA	47	7	13	3	8	5	8	5	7	2	1	0	0	0	0	0	0	0	0	0	0
ATAGCAATTTCGAACGGATTTTCAAG_ATCAGAAGTTCGAATCAAATTACGAA	1	0	0	0	0	0	0	0	0	0	0	0	0	0	0	0	0	0	0	0	0
CGAAAAACCTGTAAAAGATTTCGAGT_ATCAGAAGTTCGAATCAAATTACGAA	16	0	3	1	11	7	17	3	4	5	5	3	0	6	6	5	1	2	0	0	0
GTGAAAAGCTTGAAAAACATTGTAGT_ATCAGAAGTTCGAATCAAATTACGAA	191	26	25	19	40	34	53	34	31	33	28	22	33	26	18	8	0	2	2	0	1
ACAAGAACCTACAAACAATTTTTAAT_ATCAGAAGTTCGAATCAAATTACGAA	32	1	2	0	0	2	1	0	2	0	0	0	0	0	1	0	0	0	0	0	0
AGGAGAACATGTAACGCAATTAGAAT_ATCAGAAGTTCGAATCAAATTACGAA	31	1	2	0	3	0	0	0	1	0	0	0	0	0	0	0	0	0	0	0	0
GAGACAAGTCTCAAGGGTTTTAAGCA_ATCAGAAGTTCGAATCAAATTACGAA	1	0	0	0	0	0	0	0	0	0	0	0	0	0	0	0	0	0	0	0	0
TCTTAAATAGTTAATTCGGTTAACGC_ATCAGAAGTTCGAATCAAATTACGAA	49	4	6	4	16	13	20	17	20	19	11	13	16	5	4	8	1	5	1	2	0
AGAATAAACTTTAATATCATTTTATG_ATCAGAAGTTCGAATCAAATTACGAA	4	0	0	0	1	0	2	0	0	0	0	1	0	0	0	0	0	0	0	0	0
AAGACAAGAACAAAAGAGTTTGGGTC_ATCAGAAGTTCGAATCAAATTACGAA	29	1	8	3	1	1	5	3	6	6	7	3	6	4	5	6	1	3	1	0	0
ACTTTAATTTGAAACGATATTGTTTT_ATCAGAAGTTCGAATCAAATTACGAA	1	0	0	0	0	0	0	0	0	0	0	0	0	0	0	0	0	0	0	0	0
ACTGTAAAATATAAAAATTTTGGTAT_ATCAGAAGTTCGAATCAAATTACGAA	1	0	0	0	0	0	0	0	0	0	0	0	0	0	0	0	0	0	0	0	0
ACTAAAATCTCTAAATTAGTTCGATG_ATCAGAAGTTCGAATCAAATTACGAA	1	0	0	0	0	0	0	0	0	0	0	0	0	0	0	0	0	0	0	0	0
TATTAAACTCCTAAAACAGTTTTCCT_ATCAGAAGTTCGAATCAAATTACGAA	1	0	0	0	0	0	0	0	0	0	0	0	0	0	0	0	0	0	0	0	0
CAGATAAATCACAAGTAGTTGGCGA_ATCAGAAGTTCGAATCAAATTACGAA	1	0	0	0	0	0	0	0	0	0	0	0	0	0	0	0	0	0	0	0	0
CCAAAAAATGGGAAAGGGTTTTGGCA_ATCAGAAGTTCGAATCAAATTACGAA	6	2	6	5	6	0	0	1	2	0	0	0	0	2	2	1	0	1	0	0	0
AATACAAGTGCAAATACTTTTTACGA_ATCAGAAGTTCGAATCAAATTACGAA	131	18	25	9	14	26	29	12	22	13	14	4	17	12	13	9	2	5	0	1	0
TTTGCAAAGTATAATCCGATTGGGGC_ATCAGAAGTTCGAATCAAATTACGAA	24	0	3	2	3	4	6	2	1	1	2	1	1	1	1	2	1	1	0	0	0
CTAACAAAGATTAATATAGTTATGCT_ATCAGAAGTTCGAATCAAATTACGAA	120	5	6	7	5	4	18	8	9	3	6	4	2	1	11	5	4	4	1	0	0
TGACAAAAACCAAATTAATTTTGTTC_ATCAGAAGTTCGAATCAAATTACGAA	18	4	4	2	7	3	6	4	3	3	1	1	1	0	1	0	1	0	1	0	0
TTGAGAATCACTAAACTGGTTGAAAT_ATCAGAAGTTCGAATCAAATTACGAA	28	2	2	1	10	5	7	3	5	3	0	2	4	1	4	3	0	0	0	0	0
TACTCAATAAAAAAACGTTTTAAGAA_ATCAGAAGTTCGAATCAAATTACGAA	1	0	0	0	0	0	0	0	0	0	0	0	0	0	0	0	0	0	0	0	0
ACAAGAACTTTGAACATTTTTGAGTG_ATCAGAAGTTCGAATCAAATTACGAA	66	3	4	3	3	1	4	4	4	0	4	2	1	0	0	0	0	0	0	0	0
ATAAGAAAGGTTAAACATCTTGCATG_ATCAGAAGTTCGAATCAAATTACGAA	102	34	27	16	15	18	21	14	23	11	7	7	6	5	3	8	2	1	1	0	1
AGACAAAAATGTAAGTAGATTGCAGT_ATCAGAAGTTCGAATCAAATTACGAA	39	8	14	9	14	8	12	11	16	4	8	11	5	4	2	3	0	0	0	0	0
GTACAAATAAATAACCCCTTTGTCTG_ATCAGAAGTTCGAATCAAATTACGAA	36	4	1	4	8	4	8	4	6	2	3	3	4	1	4	0	0	0	1	0	0
AATGGAATAACAAATTATCTTCAGAT_ATCAGAAGTTCGAATCAAATTACGAA	225	21	33	13	35	37	61	31	33	31	21	20	20	6	9	10	3	6	0	0	1
TTGACAAATGAAAAGTGAATTATGCA_ATCAGAAGTTCGAATCAAATTACGAA	84	12	15	10	14	14	20	20	16	11	6	6	3	3	5	1	1	0	2	0	0
GAGATAAACCGCAAACCGTTTGCCTA_ATCAGAAGTTCGAATCAAATTACGAA	55	10	16	8	21	19	20	17	11	3	3	5	1	1	0	0	0	0	1	0	0
CTAGAAAATTCAAATGGAATTATTGT_ATCAGAAGTTCGAATCAAATTACGAA	32	2	1	4	4	5	11	4	8	3	2	5	2	4	5	3	1	0	0	0	0
CACAAAAAACATAAAGCGTTTCCGGT_ATCAGAAGTTCGAATCAAATTACGAA	129	7	7	5	17	13	23	13	18	7	5	7	7	3	10	5	1	5	0	0	0
AAGACTAGTACAAATGTTTTTAAACT_ATCAGAAGTTCGAATCAAATTACGAA	1	0	0	0	0	0	0	0	0	0	0	0	0	0	0	0	0	0	0	0	0
GCCCCAAAACTGAAAGAGCTTTTAGC_ATCAGAAGTTCGAATCAAATTACGAA	12	2	2	0	3	2	0	2	1	0	1	0	1	1	0	0	0	0	0	0	0
ATATAAACCTCTAAGCATTTTGATCT_ATCAGAAGTTCGAATCAAATTACGAA	1	0	0	0	0	0	0	0	0	0	0	0	0	0	0	0	0	0	0	0	0
CCTATAATCCTAAAGCATCTTGGTAA_ATCAGAAGTTCGAATCAAATTACGAA	1	0	0	0	0	0	0	0	0	0	0	0	0	0	0	0	0	0	0	0	0
AGGCCAAAATTTAAATAAGTTCTTTG_ATCAGAAGTTCGAATCAAATTACGAA	22	1	1	1	5	1	4	0	0	1	2	2	0	2	2	1	0	0	0	0	0
TGGGAAATTTCGAATACATTTTTAAA_ATCAGAAGTTCGAATCAAATTACGAA	2	0	0	1	0	0	0	0	0	0	0	0	0	0	0	0	0	0	0	0	0
TTAAAAAATATCAATTTTTTTGCTCT_ATCAGAAGTTCGAATCAAATTACGAA	1	0	0	0	0	0	0	0	0	0	0	0	0	0	0	0	0	0	0	0	0
TGATTAATGAGGAACCGCCTTGTGCT_ATCAGAAGTTCGAATCAAATTACGAA	1	0	0	0	0	0	0	0	0	0	0	0	0	0	0	0	0	0	0	0	0
GACTAAAATCATAAGTCATTTATACT_ATCAGAAGTTCGAATCAAATTACGAA	8	0	1	0	1	0	1	0	0	0	0	0	0	0	0	0	0	0	0	0	0
ATGAAAATCGATAATAGGGTTAAATG_ATCAGAAGTTCGAATCAAATTACGAA	48	5	11	5	15	11	26	12	16	12	15	27	14	5	10	4	2	3	0	0	0
AATCTAAATTGTAACATTATTATATC_ATCAGAAGTTCGAATCAAATTACGAA	1	0	0	0	0	0	0	0	0	0	0	0	0	0	0	0	0	0	0	0	0
GACTTAATGCGAAAGAAGTTTATTTT_ATCAGAAGTTCGAATCAAATTACGAA	1	0	0	0	0	0	0	0	0	0	0	0	0	0	0	0	0	0	0	0	0
TGAACAAGTCTTAAGTAAGTTTCTAT_ATCAGAAGTTCGAATCAAATTACGAA	27	3	5	2	6	3	5	8	6	6	4	4	0	2	3	2	1	1	0	0	0
CCTACAAAATAGAATGCCTTTCTTTG_ATCAGAAGTTCGAATCAAATTACGAA	75	10	6	3	8	12	11	9	14	7	1	7	1	0	0	1	0	0	0	0	0
CGGAGAATGTTGAAATTTATTCTTGG_ATCAGAAGTTCGAATCAAATTACGAA	5	0	1	1	3	0	0	0	0	0	0	0	0	0	0	0	0	0	0	0	0
TTACAAAGACGCAAGGGGGTTGGGGT_ATCAGAAGTTCGAATCAAATTACGAA	63	5	8	3	9	9	13	8	6	3	8	7	2	3	4	5	4	3	1	0	1
ATACAAATTCATAAAGCTCTTTAGAT_ATCAGAAGTTCGAATCAAATTACGAA	32	1	2	1	1	1	5	3	9	4	3	3	2	1	0	0	0	0	0	0	0
ATAAGAATTTAAAACTTTGTTAGTCC_ATCAGAAGTTCGAATCAAATTACGAA	6	0	2	2	0	2	2	0	0	0	0	0	0	0	0	0	0	0	0	0	0
AGAACAATTAGAAATGGTATTCATGC_ATCAGAAGTTCGAATCAAATTACGAA	70	15	23	10	20	21	24	23	12	25	31	18	14	6	17	8	1	2	0	0	0
AATTGAATATTAAATTATTTTACTGG_ATCAGAAGTTCGAATCAAATTACGAA	1	0	0	0	0	0	0	0	0	0	0	0	0	0	0	0	0	0	0	0	0
TTGGCAAACTGGAATATTTTTCGGTT_ATCAGAAGTTCGAATCAAATTACGAA	1	0	0	0	0	0	0	0	0	0	0	0	0	0	0	0	0	0	0	0	0
GGTGTAATGGGTAATGAAGTTCAGAG_ATCAGAAGTTCGAATCAAATTACGAA	1	0	0	0	0	0	0	0	0	0	0	0	0	0	0	0	0	0	0	0	0
CTCCAAACTCGCAAAATGGTTTACTC_ATCAGAAGTTCGAATCAAATTACGAA	28	0	5	5	2	6	9	2	8	0	2	2	2	0	0	0	0	0	0	0	0
AGCGCAAATCATAATGCCTTTACAAT_ATCAGAAGTTCGAATCAAATTACGAA	48	2	4	1	8	5	5	6	4	4	1	3	3	2	1	1	0	0	0	0	0
TACGAAATCTAAAATTGATTTTCTCA_ATCAGAAGTTCGAATCAAATTACGAA	8	2	7	3	6	3	6	0	0	0	0	1	1	0	0	0	0	0	0	0	0
GATCCGATATCGGTACCTTTTGTAGT_ATCAGAAGTTCGAATCAAATTACGAA	134	24	26	14	12	20	26	9	7	3	7	2	4	4	0	0	0	0	0	1	0
GCATCAACGGTAAATTCAGTTGTACT_ATCAGAAGTTCGAATCAAATTACGAA	143	38	37	24	34	44	67	30	30	16	29	30	23	14	10	5	6	1	1	0	0
TCATGAAAATCAAACACGTTTTTTGT_ATCAGAAGTTCGAATCAAATTACGAA	54	6	5	7	14	8	16	9	11	14	8	6	1	3	8	1	2	0	0	2	0
TCTGCAATGTACAACGGCTTTGGTAA_ATCAGAAGTTCGAATCAAATTACGAA	135	19	31	13	46	37	49	23	46	19	19	17	10	9	9	13	12	4	4	0	0
AGTTGAATTCACAACTATTTTGTTGT_ATCAGAAGTTCGAATCAAATTACGAA	24	5	4	4	4	5	11	3	2	2	1	4	8	6	3	2	0	1	0	0	0
ATAATATAAGCAATGCCGTTTGATG_ATCAGAAGTTCGAATCAAATTACGAA	39	5	6	5	4	7	4	1	3	1	0	1	5	0	1	0	0	0	0	0	0
AACCTAACATGTAAGCAAGTTTGTGG_ATCAGAAGTTCGAATCAAATTACGAA	78	19	8	12	14	20	20	10	14	10	5	12	14	8	10	4	0	0	2	0	0
GGGAAAATGACCAAAAGCGTTGGGAA_ATCAGAAGTTCGAATCAAATTACGAA	11	3	0	2	3	0	1	0	1	1	0	0	0	0	0	0	0	0	0	0	0
CACCTAACGTTAAAAAGTCTTTGTGT_ATCAGAAGTTCGAATCAAATTACGAA	40	6	2	3	5	5	2	1	2	1	0	4	2	3	0	0	0	0	0	0	0
CTTACAAAAGAAAATGACTTTTCAGT_ATCAGAAGTTCGAATCAAATTACGAA	135	10	9	8	22	5	18	13	16	8	7	5	4	2	7	1	2	0	0	0	1
GAGAGAAAGATCAATGAAATTATATG_ATCAGAAGTTCGAATCAAATTACGAA	43	8	14	4	7	4	13	10	5	0	6	2	3	1	4	3	0	3	0	0	1
CACATAAACGTTAAGTTAGTTGGTGG_ATCAGAAGTTCGAATCAAATTACGAA	5	0	0	0	0	0	0	0	0	0	0	0	0	0	0	0	0	0	0	0	0
GTACAAAACCCGAATTCGATTTAGAA_ATCAGAAGTTCGAATCAAATTACGAA	13	0	1	1	1	0	6	1	0	2	1	0	0	0	0	0	0	0	0	0	0
TTTTTAAGCTTAAATATTTTTAGTAA_ATCAGAAGTTCGAATCAAATTACGAA	1	0	0	0	0	0	0	0	0	0	0	0	0	0	0	0	0	0	0	0	0
TATTTAAGTCTAAAGTTGCTTTAGCT_ATCAGAAGTTCGAATCAAATTACGAA	1	0	0	0	0	0	0	0	0	0	0	0	0	0	0	0	0	0	0	0	0
CATTCAATAAAAAATTTTTTTATATA_ATCAGAAGTTCGAATCAAATTACGAA	1	0	0	0	0	0	0	0	0	0	0	0	0	0	0	0	0	0	0	0	0
AGTTAAAGATGTAAAGGAATTATGTC_ATCAGAAGTTCGAATCAAATTACGAA	11	0	0	0	0	0	0	0	0	0	0	0	0	0	0	0	0	0	0	0	0
TAATAAAGACGGAAGTATTTTTGGGA_ATCAGAAGTTCGAATCAAATTACGAA	1	0	0	0	0	0	0	0	0	0	0	0	0	0	0	0	0	0	0	0	0
GGTATAACAGTCAACCCACTTATATA_ATCAGAAGTTCGAATCAAATTACGAA	4	0	0	0	0	1	0	0	0	0	0	0	0	0	0	0	0	0	0	0	0
TAATAAAAATTGAATGTAATTTATAA_ATCAGAAGTTCGAATCAAATTACGAA	1	0	0	0	0	0	0	0	0	0	0	0	0	0	0	0	0	0	0	0	0
GGTCTAATGTATAAAAGGTTTGTGAT_ATCAGAAGTTCGAATCAAATTACGAA	86	6	16	5	13	10	20	7	12	12	13	9	11	13	4	3	0	0	0	0	0
GCGTAAAAGTTTAATCGATTTAGATC_ATCAGAAGTTCGAATCAAATTACGAA	92	9	11	8	6	10	10	2	2	2	5	0	4	3	2	1	0	0	0	0	0
GCATCAAAAATGAAAAAGTTTAAGCA_ATCAGAAGTTCGAATCAAATTACGAA	155	13	25	10	29	8	33	23	10	5	12	13	7	3	15	8	5	2	1	0	0
GCTAAAACATGTAAATAGGTTTGATA_ATCAGAAGTTCGAATCAAATTACGAA	147	26	42	19	37	33	45	19	20	3	9	12	6	3	0	1	0	1	0	1	0
GTACTAAAAGGCAACTTCCTTCCGTC_ATCAGAAGTTCGAATCAAATTACGAA	1	0	0	0	0	0	0	0	0	0	0	0	0	0	0	0	0	0	0	0	0
AGAAGAACAGGGAAGTCGGTTCATGG_ATCAGAAGTTCGAATCAAATTACGAA	107	22	17	10	21	17	28	18	16	11	13	14	10	11	14	15	1	4	1	2	0
AAGTAAACAAAGAAAGGCCTTAGCAT_ATCAGAAGTTCGAATCAAATTACGAA	26	3	0	4	6	6	5	6	1	8	1	4	1	2	0	3	0	0	0	0	0
TAAGAAATTACAAAAGCGTTTAGGGC_ATCAGAAGTTCGAATCAAATTACGAA	102	12	13	6	16	4	30	18	16	13	15	13	15	13	18	18	8	3	1	0	0
TGTCTAACCCTTAAAAGATTTGTGTA_ATCAGAAGTTCGAATCAAATTACGAA	1	0	0	0	0	0	0	0	0	0	0	0	0	0	0	0	0	0	0	0	0
ACCAGAAGTTCCAAACTAGTTTATCC_ATCAGAAGTTCGAATCAAATTACGAA	89	14	34	25	43	88	204	161	395	340	415	600	648	756	1449	1375	763	782	220	176	365
TTTTTAAGATGTAAGTTAGTTGTGGA_ATCAGAAGTTCGAATCAAATTACGAA	1	0	0	0	0	0	0	0	0	0	0	0	0	0	0	0	0	0	0	0	0
ACTGAAAGACGTAAGTAAGTTCACGC_ATCAGAAGTTCGAATCAAATTACGAA	1	0	0	0	0	0	0	0	0	0	0	0	0	0	0	0	0	0	0	0	0
TCGAAAACACATAAGAAACTTTGTGG_ATCAGAAGTTCGAATCAAATTACGAA	19	2	1	5	6	3	9	5	3	4	3	3	4	2	2	1	2	0	0	0	0
GCCTTAACATTAAACGTATTTGGCAT_ATCAGAAGTTCGAATCAAATTACGAA	83	13	6	5	16	15	28	16	20	19	9	8	7	5	4	5	2	1	0	0	0
AATCGAAAATAAAATACATTTCCCAC_ATCAGAAGTTCGAATCAAATTACGAA	74	12	17	9	7	12	20	14	19	9	5	6	5	4	5	3	0	0	0	0	0
AGATAAAACTATAATGTAGTTCCCAA_ATCAGAAGTTCGAATCAAATTACGAA	28	2	5	6	2	3	9	3	4	2	6	1	3	1	2	3	1	0	0	0	0
ACCAAAACACGTAAGAATCTTGTTTG_ATCAGAAGTTCGAATCAAATTACGAA	113	9	28	12	36	19	44	32	46	16	11	24	18	29	41	9	15	5	7	4	5
TATACAATCGTAAAATTTTTCCCTC_ATCAGAAGTTCGAATCAAATTACGAA	1	0	0	0	0	0	0	0	0	0	0	0	0	0	0	0	0	0	0	0	0
GTTTGAATATTTAATAAAATTTGGAA_ATCAGAAGTTCGAATCAAATTACGAA	4	0	0	0	0	0	1	0	0	0	0	0	0	0	0	1	0	0	0	0	0
GAAGGAATTAGGAACTTTATTTACGA_ATCAGAAGTTCGAATCAAATTACGAA	61	4	17	5	12	9	17	4	16	4	4	11	8	5	9	3	0	0	0	0	0
TACCGAAGCGCGAACCGTATTAGTAG_ATCAGAAGTTCGAATCAAATTACGAA	186	27	48	22	52	48	37	16	31	28	14	21	6	12	11	5	3	0	2	0	1
ACCGCAAACACGAAGTAGCTTGCAAT_ATCAGAAGTTCGAATCAAATTACGAA	154	12	16	6	20	14	15	12	13	14	13	5	8	6	5	8	6	7	0	0	0
TACATAGCCTCAATGCCCTTACAAG_ATCAGAAGTTCGAATCAAATTACGAA	1	0	0	0	0	0	0	0	0	0	0	0	0	0	0	0	0	0	0	0	0
TGAAGAAAATGTAACCGACTTAGTTA_ATCAGAAGTTCGAATCAAATTACGAA	18	4	3	3	6	3	8	0	4	0	2	0	1	0	1	1	0	0	0	0	0
TTATAAATTTTGAAGTGTATTGTAAA_ATCAGAAGTTCGAATCAAATTACGAA	1	0	0	0	0	0	0	0	0	0	0	0	0	0	0	0	0	0	0	0	0
ACCATAAACAGTAAAAGTGTTTGGAC_ATCAGAAGTTCGAATCAAATTACGAA	85	15	18	14	28	20	42	21	36	26	19	16	16	13	20	5	3	2	0	1	0
ATAAGAAATGTTAAAATGGTTCGCAA_ATCAGAAGTTCGAATCAAATTACGAA	134	15	22	19	27	29	35	23	27	10	13	6	2	2	2	0	0	3	0	1	1
CGCCAAAAATGGAAGCCAATTGGATA_ATCAGAAGTTCGAATCAAATTACGAA	2	0	0	0	0	0	0	0	0	0	0	0	0	0	0	0	0	0	0	0	0
ATACTAAACCTAGAATTGGCTTTGA_ATCAGAAGTTCGAATCAAATTACGAA	1	0	0	0	0	0	0	0	0	0	0	0	0	0	0	0	0	0	0	0	0
TCCGAAAACGGGAAATGGTTTGAAAT_ATCAGAAGTTCGAATCAAATTACGAA	81	8	9	10	11	7	14	13	11	8	5	9	2	1	6	3	3	2	0	0	0
ATACTAAGATGTAAGATGATTTTGTT_ATCAGAAGTTCGAATCAAATTACGAA	1	0	0	0	0	0	0	0	0	0	0	0	0	0	0	0	0	0	0	0	0
GTTGCAAGTGTTAATTCTTTTGTGGT_ATCAGAAGTTCGAATCAAATTACGAA	20	0	1	0	0	0	0	0	0	0	0	0	0	0	0	0	0	0	0	0	0
AGTCTAAAGCTCAAAGGTTTTAATGG_ATCAGAAGTTCGAATCAAATTACGAA	28	3	1	3	5	3	4	1	0	0	0	0	0	0	0	0	0	0	0	0	0
GACGGAAGGTGGAAGCTACTTGTTTA_ATCAGAAGTTCGAATCAAATTACGAA	32	6	9	3	2	5	6	3	4	9	8	3	0	4	0	0	0	0	0	0	0
TGACAAACACTTAAGAATCTTGTGCT_ATCAGAAGTTCGAATCAAATTACGAA	15	2	4	1	3	4	11	7	9	5	5	1	3	5	0	5	1	2	0	0	0
CGCTTAATAGTAAAATATGTTCAGTT_ATCAGAAGTTCGAATCAAATTACGAA	81	4	4	4	11	5	14	11	10	11	8	9	3	0	3	4	0	2	0	0	0
TACGTAATTTCAAATAGCTTTCTACG_ATCAGAAGTTCGAATCAAATTACGAA	13	2	4	3	4	1	6	2	6	1	1	1	1	1	0	3	0	0	0	0	0
ACGAGAATTGAGAAGGGGGTTGGGGT_ATCAGAAGTTCGAATCAAATTACGAA	53	2	10	7	12	15	9	12	12	15	5	3	0	5	11	9	4	1	0	1	1
CCCGGAACCATAAAGCCCGTTTCGGAA_ATCAGAAGTTCGAATCAAATTACGAA	37	0	0	2	4	5	8	4	5	3	3	7	0	1	2	0	0	0	0	0	0
AAGTAAACTCTTAATGAAATTATTGC_ATCAGAAGTTCGAATCAAATTACGAA	19	3	2	0	3	6	7	4	0	2	0	1	0	0	0	0	0	0	0	0	0
TCACAAATCACGAAGTAGGTTGCCAC_ATCAGAAGTTCGAATCAAATTACGAA	79	11	7	3	16	6	15	9	8	3	0	3	3	2	1	0	1	0	0	0	0
CCACGAAGATTCAAGTACATTCTATG_ATCAGAAGTTCGAATCAAATTACGAA	45	3	2	3	7	12	9	3	6	7	5	4	6	2	3	2	0	0	0	0	0
CAACCAAGATGTAAAGGTCTTTTATG_ATCAGAAGTTCGAATCAAATTACGAA	29	3	7	3	11	13	7	6	7	3	2	0	0	2	4	6	2	1	0	0	0
ATGTGAAATTTGAAAATTTTTTCTAG_ATCAGAAGTTCGAATCAAATTACGAA	1	0	0	0	0	0	0	0	0	0	0	0	0	0	0	0	0	0	0	0	0
GGGCAAAGCACTAAGTACATTTTTCG_ATCAGAAGTTCGAATCAAATTACGAA	35	10	6	8	3	2	9	7	4	3	1	1	1	0	0	0	0	0	0	0	0
TCGGTAAAAGTCAATGTCATTTCAAT_ATCAGAAGTTCGAATCAAATTACGAA	15	2	1	1	3	1	0	1	0	0	0	0	0	0	0	0	0	0	0	0	0
GCACTAACTAGGAATGGCATTTATCT_ATCAGAAGTTCGAATCAAATTACGAA	40	6	10	13	12	11	9	6	9	5	1	4	5	2	1	0	0	0	1	0	0
CTATTAACCTTAAAATATTTTATCAT_ATCAGAAGTTCGAATCAAATTACGAA	1	0	0	0	0	0	0	0	0	0	0	0	0	0	0	0	0	0	0	0	0
TTCTTAACAAATAATATTTTTGCTAT_ATCAGAAGTTCGAATCAAATTACGAA	41	1	0	1	0	0	5	1	1	2	1	2	2	1	1	3	1	1	0	0	0
AACCGAACTCAAAACTGTTTTTGGAT_ATCAGAAGTTCGAATCAAATTACGAA	22	2	7	3	6	8	15	7	11	3	2	2	1	0	0	0	0	0	1	0	0
GTTATAAAAGTCAATCGGTTTATGTG_ATCAGAAGTTCGAATCAAATTACGAA	1	0	0	0	0	0	0	0	0	0	0	0	0	0	0	0	0	0	0	0	0
AGAGCAAGAGAGAAACGTATTCAGAA_ATCAGAAGTTCGAATCAAATTACGAA	31	6	12	5	4	6	11	7	4	2	7	2	10	2	8	1	1	0	0	0	0
AACTTAATGGGCAAGCGGTTTCTTAG_ATCAGAAGTTCGAATCAAATTACGAA	31	1	4	5	5	9	14	2	4	4	1	3	3	0	4	0	0	0	0	0	0
ATGGGAATTTAGAAGTGATTTATGAG_ATCAGAAGTTCGAATCAAATTACGAA	1	0	0	0	0	0	0	0	0	0	0	0	0	0	0	0	0	0	0	0	0
ACCCAAAGCGGTAAAAACGTTGGGGC_ATCAGAAGTTCGAATCAAATTACGAA	81	14	15	7	5	5	15	6	18	10	4	3	11	11	6	4	4	0	1	0	0
TACCAAATTGTAAAACTTATTAGTAC_ATCAGAAGTTCGAATCAAATTACGAA	1	0	0	0	0	0	0	0	0	0	0	0	0	0	0	0	0	0	0	0	0
CTATTAATAGCAAAATGATTATATGG_ATCAGAAGTTCGAATCAAATTACGAA	1	0	0	0	0	0	0	0	0	0	0	0	0	0	0	0	0	0	0	0	0
AACTGAACGGGTAATGCTTTTATCTG_ATCAGAAGTTCGAATCAAATTACGAA	69	11	21	16	21	26	40	16	21	5	17	21	18	7	7	1	2	0	0	0	0
ATATGAAGTATTAATTGCTTTTCGTC_ATCAGAAGTTCGAATCAAATTACGAA	327	45	62	17	61	42	56	29	40	26	14	15	13	15	15	5	5	2	1	1	0
GCAGGAAAGGAAAATTAGTTTAGGAG_ATCAGAAGTTCGAATCAAATTACGAA	6	0	0	0	0	1	0	1	0	0	0	0	0	0	0	0	0	0	0	0	0
TCGCGAAGAGTCAAATTGCTTATATG_ATCAGAAGTTCGAATCAAATTACGAA	1	0	0	0	0	0	0	0	0	0	0	0	0	0	0	0	0	0	0	0	0
ACTATAATGAATAAAGTACTTAAAGG_ATCAGAAGTTCGAATCAAATTACGAA	46	5	13	3	11	11	18	6	11	5	10	4	8	1	3	3	2	2	0	0	1
CAGTGAAACTTTAAGATCATTGTTGA_ATCAGAAGTTCGAATCAAATTACGAA	92	12	17	7	16	13	23	6	12	4	0	1	2	0	1	3	2	3	0	0	0
CAGCCAAAGAATAATTCTGTTATTGT_ATCAGAAGTTCGAATCAAATTACGAA	145	8	17	8	24	19	40	14	22	16	25	14	12	5	21	13	1	6	1	0	3
CAACCAACTATCAATCTCATTGCAGA_ATCAGAAGTTCGAATCAAATTACGAA	3	0	0	0	0	0	0	0	0	0	0	0	0	0	0	0	0	0	0	0	0
TGAGCAAATCATAAAGGTTTTATTGT_ATCAGAAGTTCGAATCAAATTACGAA	29	1	2	1	3	1	3	4	6	4	7	5	1	3	0	0	0	0	0	0	0
TTACGAATCGTTAAAGTATTTTTATA_ATCAGAAGTTCGAATCAAATTACGAA	1	0	0	0	0	0	0	0	0	0	0	0	0	0	0	0	0	0	0	0	0
CTCCGAAAAACAAAGTATTTTTAAG_ATCAGAAGTTCGAATCAAATTACGAA	1	0	0	0	0	0	0	0	0	0	0	0	0	0	0	0	0	0	0	0	0
GTGGTAAGGTGGAAAAACATTCTCGT_ATCAGAAGTTCGAATCAAATTACGAA	109	24	26	15	30	43	43	22	22	16	22	12	12	3	7	10	5	1	3	0	0
CCCCAAATCTGGAAACCGTTTGTCAC_ATCAGAAGTTCGAATCAAATTACGAA	36	3	4	8	2	5	4	2	8	2	0	1	2	0	0	0	0	0	0	0	0
ACCAGAAGAATAAACGGCATTAAAAA_ATCAGAAGTTCGAATCAAATTACGAA	4	1	2	0	0	0	2	1	1	1	1	3	1	2	1	0	0	0	0	0	0
TACCAAATGAGAAACTGGATTCCACA_ATCAGAAGTTCGAATCAAATTACGAA	77	10	9	3	6	6	11	9	7	4	7	5	8	4	0	0	0	0	0	0	0
GTGGCAAGCTTGAATGGGGTTATGAA_ATCAGAAGTTCGAATCAAATTACGAA	138	26	39	21	29	39	35	26	27	23	21	16	29	18	28	17	6	6	7	0	0
ATTTAAAATCCGAATCAACTTAAAGT_ATCAGAAGTTCGAATCAAATTACGAA	25	1	5	1	0	2	0	2	2	3	1	0	1	0	0	0	0	0	0	0	0
TCTGAAAGGAGTAAATTGGTTTAATT_ATCAGAAGTTCGAATCAAATTACGAA	48	2	6	1	4	2	13	5	3	2	6	8	2	0	1	5	0	0	0	0	0
TAGCCAATCTAGAAAGTAATTTTGTT_ATCAGAAGTTCGAATCAAATTACGAA	19	3	6	1	1	1	2	1	0	0	0	0	3	2	0	1	0	0	0	0	1
TTGTTAATATGTAAAATTATTGCAAA_ATCAGAAGTTCGAATCAAATTACGAA	22	1	0	1	4	8	3	5	2	6	5	5	1	3	5	6	2	0	0	0	0
CAGAAAATCTATAACACTGTTTGTTG_ATCAGAAGTTCGAATCAAATTACGAA	1	0	0	0	0	0	0	0	0	0	0	0	0	0	0	0	0	0	0	0	0
ATTTCAGCTTTCCAAACTCGTTTGCTG_ATCAGAAGTTCGAATCAAATTACGAA	1	0	0	0	0	0	0	0	0	0	0	0	0	0	0	0	0	0	0	0	0
GTTAAAATGAATAAGAATGTTAAAGT_ATCAGAAGTTCGAATCAAATTACGAA	13	2	4	1	5	0	4	3	2	0	8	7	3	0	2	1	0	0	0	0	0
TACACAAAACTAAGCCGGTTAAGAT_ATCAGAAGTTCGAATCAAATTACGAA	1	0	0	0	0	0	0	0	0	0	0	0	0	0	0	0	0	0	0	0	0
ATTTTAATCTAAAACCTTCTTGTCAT_ATCAGAAGTTCGAATCAAATTACGAA	44	0	2	2	2	2	5	6	7	1	5	1	0	0	1	0	1	0	1	0	0
AATAAAACAAGAAATTGCTTTTTGTC_ATCAGAAGTTCGAATCAAATTACGAA	97	3	16	21	12	17	27	13	17	10	15	19	22	9	11	6	3	2	0	0	0
ACAAGAATAGTTAAAAAGATTCCATT_ATCAGAAGTTCGAATCAAATTACGAA	38	0	0	2	1	0	2	1	1	0	0	0	0	0	0	0	0	0	0	0	0
TCAATAATGGAAAAGGCCTTTACTGT_ATCAGAAGTTCGAATCAAATTACGAA	10	2	3	1	3	0	0	0	2	0	1	0	1	1	1	0	0	0	0	0	0
ACAATAAGTGGTAAGCGTGTTTTCGC_ATCAGAAGTTCGAATCAAATTACGAA	1	0	0	0	0	0	0	0	0	0	0	0	0	0	0	0	0	0	0	0	0
CTCAAAATATCTAATGTTATTGGCTT_ATCAGAAGTTCGAATCAAATTACGAA	1	0	0	0	0	0	0	0	0	0	0	0	0	0	0	0	0	0	0	0	0
ACGTTAATCTGTAACAAGGTTTTTAC_ATCAGAAGTTCGAATCAAATTACGAA	13	4	5	4	4	2	1	1	0	1	1	3	2	0	0	0	0	0	0	0	0
CCACTAAATGAAAAACTACTTGATAT_ATCAGAAGTTCGAATCAAATTACGAA	1	0	0	0	0	0	0	0	0	0	0	0	0	0	0	0	0	0	0	0	0
AGCTTAACAGGTAATCCCCTTTCACG_ATCAGAAGTTCGAATCAAATTACGAA	1	0	0	0	4	2	5	1	0	0	0	0	0	0	0	0	0	0	0	0	0
CTCGTAAAGGGAAAGGTACTTAAGTC_ATCAGAAGTTCGAATCAAATTACGAA	2	1	0	0	0	0	0	0	0	0	0	0	0	0	0	0	0	0	0	0	0
TAGGGAATCTCAAATTAAATTCCGTA_ATCAGAAGTTCGAATCAAATTACGAA	83	11	12	8	24	12	38	20	21	9	11	9	4	5	12	4	1	0	1	0	0
CGTCGAACACTAAAAACCCTTCGTTA_ATCAGAAGTTCGAATCAAATTACGAA	2	0	0	0	0	0	0	0	0	0	0	0	0	0	0	0	0	0	0	0	0
TTTCTAATACTCAATTTACTTTGGTT_ATCAGAAGTTCGAATCAAATTACGAA	1	0	0	0	0	0	0	0	0	0	0	0	0	0	0	0	0	0	0	0	0
TAGGCAATGGTAAATGTGTTTCGTCG_ATCAGAAGTTCGAATCAAATTACGAA	18	7	3	2	4	2	2	0	0	1	0	0	0	0	0	0	0	0	0	0	0
TTTTAAATCGCGAATTTGATTGTGTC_ATCAGAAGTTCGAATCAAATTACGAA	1	0	0	0	0	0	0	0	0	0	0	0	0	0	0	0	0	0	0	0	0
TACCTAAATGCTAACTGGCTTAACGT_ATCAGAAGTTCGAATCAAATTACGAA	59	11	7	1	7	13	5	8	3	0	0	3	1	0	1	2	0	0	0	0	0
GACTGAAGAGAGAAAGAGGTGGGGG_ATCAGAAGTTCGAATCAAATTACGAA	1	0	0	0	0	0	0	0	0	0	0	0	0	0	0	0	0	0	0	0	0
TAAAGAACATGAAAAATGTTTGGATT_ATCAGAAGTTCGAATCAAATTACGAA	1	0	0	0	0	0	0	0	0	0	0	0	0	0	0	0	0	0	0	0	0
CTGTGAACCGTAAATGGAGTTCCGTG_ATCAGAAGTTCGAATCAAATTACGAA	77	8	5	1	3	7	13	9	2	1	3	2	4	1	0	0	0	0	0	0	0
AACCTAAGTGACAAACTACTTAATTT_ATCAGAAGTTCGAATCAAATTACGAA	58	3	11	1	8	8	11	9	10	3	5	1	1	0	2	1	0	0	0	0	0
CGGGGAAGAGGGAAGGGACTTTGGGC_ATCAGAAGTTCGAATCAAATTACGAA	23	3	7	3	9	8	10	9	10	8	4	2	5	2	2	1	1	0	0	0	0
CGTAAAAGAAGAAATATCTTTGGCCG_ATCAGAAGTTCGAATCAAATTACGAA	1	0	0	0	0	0	0	0	0	0	0	0	0	0	0	0	0	0	0	0	0
GGCATAATCGTTAAGTACTTTTCTAC_ATCAGAAGTTCGAATCAAATTACGAA	238	29	52	24	40	36	34	34	38	25	31	66	54	47	93	66	50	44	8	0	14
TTCATAAGTATGAACTTTTTTTGTTA_ATCAGAAGTTCGAATCAAATTACGAA	1	0	0	0	0	0	0	0	0	0	0	0	0	0	0	0	0	0	0	0	0
GGACCAAGCCTAAACTCTGTTGTTAA_ATCAGAAGTTCGAATCAAATTACGAA	196	20	25	13	11	15	14	5	10	7	4	5	4	1	2	1	1	0	0	0	0
ACCGTAACAATAAATTTTTTTGGCT_ATCAGAAGTTCGAATCAAATTACGAA	2	0	0	0	0	0	0	0	0	1	0	0	0	0	0	0	0	0	0	0	0
TAGGTAACTTCCAATCTTTTTGTTTG_ATCAGAAGTTCGAATCAAATTACGAA	1	0	0	0	0	0	0	0	0	0	0	0	0	0	0	0	0	0	0	0	0
CTCAGAATTTGAAACCGCATTATTTA_ATCAGAAGTTCGAATCAAATTACGAA	4	0	0	0	0	0	0	1	1	1	0	0	0	0	0	0	0	0	0	0	0
ATTACAACCGATAAGGCCTTTATGCT_ATCAGAAGTTCGAATCAAATTACGAA	238	24	40	20	17	15	31	16	33	21	19	20	23	10	13	15	6	2	1	0	0
CTACCAAAATTTAAATGATTTGTGTC_ATCAGAAGTTCGAATCAAATTACGAA	3	0	0	0	0	0	0	0	0	0	0	0	0	0	0	0	0	0	0	0	0
TTGTAAAGCTTTCATA_ATCAGAAGTTCGAATCAAATTACGAA	1	0	0	0	0	0	0	0	0	0	0	0	0	0	0	0	0	0	0	0	0
TAATCAATGTAAAAATCTCTTGAATT_ATCAGAAGTTCGAATCAAATTACGAA	111	9	12	4	17	9	31	16	7	13	15	17	8	8	11	9	3	2	0	0	0
CAATCAAGCCGCAATTCTGTTACACA_ATCAGAAGTTCGAATCAAATTACGAA	72	6	6	3	2	5	1	1	0	0	0	0	1	0	0	0	0	0	0	0	0
AGTTTAAACAATAATTGTATTCTGAG_ATCAGAAGTTCGAATCAAATTACGAA	1	0	0	0	0	0	0	0	0	0	0	0	0	0	0	0	0	0	0	0	0
GCTAAAAATTATAAATGAATTATTAC_ATCAGAAGTTCGAATCAAATTACGAA	3	0	0	0	0	0	0	0	0	0	0	0	0	0	0	0	0	0	0	0	0
TAATAAATATACAATTATATTCACAC_ATCAGAAGTTCGAATCAAATTACGAA	19	0	0	1	0	0	0	0	0	0	0	0	0	0	0	0	0	0	0	0	0
GAGTAAAAACGAAAGACATTTCAGTT_ATCAGAAGTTCGAATCAAATTACGAA	14	0	2	0	0	1	1	0	0	0	0	0	0	0	0	0	0	0	0	0	0
TGCATAACCTTTAAATAACTTGTCGC_ATCAGAAGTTCGAATCAAATTACGAA	6	1	0	0	0	1	0	0	0	0	0	0	0	0	0	0	0	0	0	0	0
AGGATAAACTGGAAACAATTTTAGTT_ATCAGAAGTTCGAATCAAATTACGAA	31	1	4	2	7	10	12	7	2	4	3	8	3	2	7	1	3	1	0	0	0
GCGGGAACGTAGAAGCGCCTTGTCAG_ATCAGAAGTTCGAATCAAATTACGAA	67	5	10	8	20	18	30	24	32	12	20	14	8	6	7	5	3	2	0	1	0
AGCGAAAGTTCTAAGTGTTTTAATCA_ATCAGAAGTTCGAATCAAATTACGAA	1	0	0	0	0	0	0	0	0	0	0	0	0	0	0	0	0	0	0	0	0
AGAACAATGATCAAGCGTATTGGGGG_ATCAGAAGTTCGAATCAAATTACGAA	7	0	0	0	1	0	1	1	4	0	2	3	1	1	0	0	0	0	2	0	0
AAAACAAATACTAATTCAGTTCTAGT_ATCAGAAGTTCGAATCAAATTACGAA	69	13	22	8	19	11	18	4	16	20	13	8	9	11	18	13	9	2	1	0	2
GGAACAACGCGATCACCATATAAC_ATCAGAAGTTCGAATCAAATTACGAA	1	0	0	0	0	0	0	0	0	0	0	0	0	0	0	0	0	0	0	0	0
GCCACAAGAGCAAAAATGTTACAGT_ATCAGAAGTTCGAATCAAATTACGAA	14	3	7	2	2	0	0	0	0	1	0	0	0	0	0	0	0	0	0	0	0
TTGCGAACGCACAAGTTGGTTAACTT_ATCAGAAGTTCGAATCAAATTACGAA	13	1	5	2	3	3	3	2	4	0	3	4	0	0	1	0	1	2	0	0	0
CTAAGAAAGGAGAACTATGTTTTCTG_ATCAGAAGTTCGAATCAAATTACGAA	1	0	0	0	0	0	0	0	0	0	0	0	0	0	0	0	0	0	0	0	0
TGGTGAAACAGTAAAAAGGTTATTGG_ATCAGAAGTTCGAATCAAATTACGAA	139	11	26	11	25	34	33	19	37	25	26	25	11	12	20	17	7	6	1	2	0
CTTATAAATGACAATCGCTTTTCTCT_ATCAGAAGTTCGAATCAAATTACGAA	47	1	13	3	23	13	24	14	10	5	8	8	2	2	9	5	2	3	2	2	1
TATTCAACCATAAGTGGTTTTAGCA_ATCAGAAGTTCGAATCAAATTACGAA	1	0	0	0	0	0	0	0	0	0	0	0	0	0	0	0	0	0	0	0	0
TTCAGAATATGAAAATAAATTTCCAC_ATCAGAAGTTCGAATCAAATTACGAA	35	1	4	0	5	4	7	4	7	3	3	4	1	2	3	0	0	0	0	0	0
GTGGAAAGTAACAACCGAGTTGTAAA_ATCAGAAGTTCGAATCAAATTACGAA	4	0	1	1	0	1	4	3	3	6	3	2	2	3	4	1	0	0	0	0	0
CATTGAAAGAGTAAGTTATTTTATAT_ATCAGAAGTTCGAATCAAATTACGAA	1	0	0	0	0	0	0	0	0	0	0	0	0	0	0	0	0	0	0	0	0
GTGGTAAGGTGTAAATACGTTACGGCT_ATCAGAAGTTCGAATCAAATTACGAA	6	2	1	1	2	0	3	0	0	0	0	0	0	0	0	0	0	0	0	0	0
ATTATAAATCTGAACCTATTTTGTC_ATCAGAAGTTCGAATCAAATTACGAA	1	0	0	0	0	0	0	0	0	0	0	0	0	0	0	0	0	0	0	0	0
GTTGAAACCCTTAAGATGCTTCCAAC_ATCAGAAGTTCGAATCAAATTACGAA	33	3	3	2	4	7	7	1	5	1	4	2	2	6	2	3	0	0	0	0	0
CTTTGAATAATAAATCTGCTTAGGAT_ATCAGAAGTTCGAATCAAATTACGAA	2	0	0	0	0	0	0	0	0	0	0	0	0	0	0	0	0	0	0	0	0
TTGTCAAGTCTGAAGCAGTTTTATCA_ATCAGAAGTTCGAATCAAATTACGAA	7	0	0	1	0	0	1	0	0	1	0	0	0	0	0	0	0	0	0	0	0
CGCCGAAAGTTGAAGGGGGTTCAGGG_ATCAGAAGTTCGAATCAAATTACGAA	49	2	10	8	10	4	18	10	11	8	8	10	8	4	5	2	1	3	0	0	0
TAGCTAAGGAGCAACACCCTTCTAAA_ATCAGAAGTTCGAATCAAATTACGAA	91	15	14	10	20	15	10	10	15	9	5	6	8	2	3	2	0	0	0	0	0
CTGCGAAGATCTAAAACTGTTGCGTA_ATCAGAAGTTCGAATCAAATTACGAA	94	15	25	16	21	32	27	23	27	8	8	18	8	7	5	0	0	0	0	0	0
AAATTAAGGCATAAATGTTTTTGGAC_ATCAGAAGTTCGAATCAAATTACGAA	15	3	6	3	4	3	7	3	3	2	1	1	3	0	0	0	0	0	0	0	0
ATTCGAAGACGGAATGTGCTTTTCAT_ATCAGAAGTTCGAATCAAATTACGAA	63	4	14	7	4	7	16	6	11	11	12	3	9	3	4	4	0	0	0	0	0
ACGATAAAATTTAATTTAGTTATTTG_ATCAGAAGTTCGAATCAAATTACGAA	1	0	0	0	0	0	0	0	0	0	0	0	0	0	0	0	0	0	0	0	0
ACGGAAACGTCAAATATAGTTAAATA_ATCAGAAGTTCGAATCAAATTACGAA	13	0	0	0	0	1	2	0	0	0	0	0	0	0	0	0	0	0	0	0	0
TATCTAAAATCAAATGAGTTCACTC_ATCAGAAGTTCGAATCAAATTACGAA	1	0	0	0	0	0	0	0	0	0	0	0	0	0	0	0	0	0	0	0	0
CGAGCAATTTTGAAGAGTCTTGGGGG_ATCAGAAGTTCGAATCAAATTACGAA	23	4	6	3	9	4	10	3	4	7	3	3	3	6	8	3	3	0	0	0	0
TAACGAAATTTAAATCCTGTTTCCTG_ATCAGAAGTTCGAATCAAATTACGAA	47	5	15	9	9	6	4	3	1	1	1	1	0	3	3	5	1	0	0	0	0
CATCTAATACCTAATATAATTCTTAT_ATCAGAAGTTCGAATCAAATTACGAA	2	0	0	0	0	0	0	0	0	0	0	0	0	0	0	1	0	0	0	0	0
ACAAAAACCAGCAACGCGTTTCGCGA_ATCAGAAGTTCGAATCAAATTACGAA	102	12	16	6	24	18	30	19	16	16	15	7	8	7	2	0	0	0	0	0	0
GCAGTAATCGTTAAATCGGTTTTTTA_ATCAGAAGTTCGAATCAAATTACGAA	1	0	0	0	0	0	0	0	0	0	0	0	0	0	0	0	0	0	0	0	0
ATGCAAAACGAGAAAAGTGTTGCTAG_ATCAGAAGTTCGAATCAAATTACGAA	10	0	0	0	2	0	1	2	2	3	8	5	10	8	5	5	3	5	0	0	0
TTTGAAATAGAGAAGGTCTTTCAGGT_ATCAGAAGTTCGAATCAAATTACGAA	1	0	0	0	0	0	0	0	0	0	0	0	0	0	0	0	0	0	0	0	0
GACCCAAACCCCAATAGACTTTGCAA_ATCAGAAGTTCGAATCAAATTACGAA	49	3	6	2	9	3	9	5	9	1	1	0	0	0	0	2	0	0	0	0	0
AAGGCAATCTTTAATATAGTTAGATT_ATCAGAAGTTCGAATCAAATTACGAA	1	0	0	0	0	0	0	0	0	0	0	0	0	0	0	0	0	0	0	0	0
CTGGTAAATCACAACGACATTGTTTG_ATCAGAAGTTCGAATCAAATTACGAA	56	11	11	2	8	4	8	3	12	3	2	0	0	0	0	0	0	0	0	0	0
CAAGGAACAATAAAACTAATTATACA_ATCAGAAGTTCGAATCAAATTACGAA	80	2	4	0	1	2	5	0	1	2	3	7	1	0	4	3	0	0	0	0	0
GCGGCAATGCGCAAACTGCTTAGAGA_ATCAGAAGTTCGAATCAAATTACGAA	122	22	21	21	21	33	40	14	41	22	18	20	16	7	8	10	5	3	2	0	1
AACTTAACTTAAAACTTGTTTATGCT_ATCAGAAGTTCGAATCAAATTACGAA	1	0	0	0	0	0	0	0	0	0	0	0	0	0	0	0	0	0	0	0	0
AAACTAAATCTGAAAGCTTTTCGGGT_ATCAGAAGTTCGAATCAAATTACGAA	7	0	3	1	1	0	4	4	2	2	0	0	0	0	0	0	0	0	0	0	0
AATTAAACTCTCATTGTAGTTGCCTG_ATCAGAAGTTCGAATCAAATTACGAA	1	0	0	0	0	0	0	0	0	0	0	0	0	0	0	0	0	0	0	0	0
ATTCAAAATAGTAAGGTTTTTAGTAT_ATCAGAAGTTCGAATCAAATTACGAA	33	0	3	2	2	3	3	3	1	3	0	3	0	0	2	0	0	0	0	0	0
GTTTAAATTGGAAACGCACTTTCAAT_ATCAGAAGTTCGAATCAAATTACGAA	31	1	1	3	3	4	10	5	7	2	9	4	5	2	1	6	4	1	1	1	0
ATTCAAAAGGGCAATGGCTTTGTTGG_ATCAGAAGTTCGAATCAAATTACGAA	1	0	0	0	0	0	0	0	0	0	0	0	0	0	0	0	0	0	0	0	0
ATGAAAATATGTAAGCGTTTTGCTCC_ATCAGAAGTTCGAATCAAATTACGAA	23	1	4	3	11	0	7	5	6	2	2	4	1	2	1	0	0	0	0	0	0
ATTAAAACAGTGAATAGGATTGTTCT_ATCAGAAGTTCGAATCAAATTACGAA	46	5	4	8	10	8	4	3	1	1	4	2	3	0	0	0	0	0	0	0	0
CATCTAAAAAAGAAGAGCTTTCTTCG_ATCAGAAGTTCGAATCAAATTACGAA	33	2	3	0	3	2	8	6	5	2	2	0	0	0	1	0	0	0	1	0	0
AGTGCAACTTGAAAATAGGTTTCAAT_ATCAGAAGTTCGAATCAAATTACGAA	1	0	0	0	0	0	0	0	0	0	0	0	0	0	0	0	0	0	0	0	0
GAGCTAATATACAATTTGGTTTGATG_ATCAGAAGTTCGAATCAAATTACGAA	2	0	0	0	0	0	0	0	0	0	0	0	0	0	0	0	0	0	0	0	0
CATGGAACTCGCAAGAAATTTTCTCT_ATCAGAAGTTCGAATCAAATTACGAA	53	1	6	2	4	1	19	8	9	8	5	6	2	3	4	6	3	0	0	0	0
AAGGCAACTTCGAAGTGACTTTAGAT_ATCAGAAGTTCGAATCAAATTACGAA	37	13	7	2	8	2	9	5	10	1	6	2	2	0	1	1	0	0	0	0	0
TCGTGAAATGATAACATGGTTCTTCT_ATCAGAAGTTCGAATCAAATTACGAA	44	8	6	11	10	2	14	5	10	1	4	3	4	0	1	0	1	0	0	0	0
GGAGGAATGCAAACTGCCTTACCGG_ATCAGAAGTTCGAATCAAATTACGAA	1	0	0	0	0	0	0	0	0	0	0	0	0	0	0	0	0	0	0	0	0
GTATCAATAAGTAAGGCGCTTGGGTA_ATCAGAAGTTCGAATCAAATTACGAA	72	5	5	4	13	3	15	9	8	7	7	2	2	1	5	1	2	0	0	0	0
GAATCAACTTATAATTTAGTTTGGTT_ATCAGAAGTTCGAATCAAATTACGAA	1	0	0	0	0	0	0	0	0	0	0	0	0	0	0	0	0	0	0	0	0
GAACAAAGGACTAAGCAGATTTTTCA_ATCAGAAGTTCGAATCAAATTACGAA	168	19	30	10	27	24	50	17	15	27	11	19	21	23	48	68	9	9	4	1	4
AATTTAATATTTAAATATGTTAGATC_ATCAGAAGTTCGAATCAAATTACGAA	1	0	0	0	0	0	0	0	0	0	0	0	0	0	0	0	0	0	0	0	0
ATCATTAATGTAAAATATCTTTGGTGA_ATCAGAAGTTCGAATCAAATTACGAA	1	0	0	0	0	0	0	0	0	0	0	0	0	0	0	0	0	0	0	0	0
ACATCAATCAGGAACAGACTTGGACT_ATCAGAAGTTCGAATCAAATTACGAA	130	16	19	11	14	16	10	6	15	14	2	3	1	2	2	3	1	2	1	0	0
CGGAAAATTTGAAAAATAATTGCTGA_ATCAGAAGTTCGAATCAAATTACGAA	64	1	8	2	5	4	13	6	7	7	9	9	4	1	6	8	1	2	0	0	0
AAACAAAGTTTAAAACATGTTACCGC_ATCAGAAGTTCGAATCAAATTACGAA	1	0	0	0	0	0	0	0	0	0	0	0	0	0	0	0	0	0	0	0	0
ATTTGAAAGGGAAAAGCATTTTATGG_ATCAGAAGTTCGAATCAAATTACGAA	1	0	0	0	0	0	0	0	0	0	0	0	0	0	0	0	0	0	0	0	0
ATCATAACTGTAAAACTACTTTCGAT_ATCAGAAGTTCGAATCAAATTACGAA	1	0	0	0	0	0	0	0	0	0	0	0	0	0	0	0	0	0	0	0	0
TTCAGAATTGTAAAATTTCTTCAGCT_ATCAGAAGTTCGAATCAAATTACGAA	25	3	1	0	2	4	3	2	2	1	3	1	0	0	0	0	0	0	0	0	0
CCGAGAATCGTTAATAAGGTTCCTCT_ATCAGAAGTTCGAATCAAATTACGAA	4	1	5	2	1	2	7	5	3	0	0	0	0	0	0	0	0	0	0	0	0
ATAATAATTTAAAAGATCTTTCTTCT_ATCAGAAGTTCGAATCAAATTACGAA	1	0	0	0	0	0	0	0	0	0	0	0	0	0	0	0	0	0	0	0	0
AGGGTAATAAGAAAGGGGCTTGGGAC_ATCAGAAGTTCGAATCAAATTACGAA	8	0	0	0	0	0	0	0	0	0	0	0	0	0	0	0	0	0	0	0	0
TGGAAAAAGGGTAATTATTTTGGACA_ATCAGAAGTTCGAATCAAATTACGAA	1	0	0	0	0	0	0	0	0	0	0	0	0	0	0	0	0	0	0	0	0
CGGATAAGTAAGAACAAACTTTATTT_ATCAGAAGTTCGAATCAAATTACGAA	13	1	0	0	0	0	0	1	0	0	0	1	0	0	0	0	0	0	0	0	0
TCTGGAATTTTTAACTAATTTGAGTC_ATCAGAAGTTCGAATCAAATTACGAA	49	2	3	1	5	10	16	4	10	9	5	5	4	2	5	5	0	0	0	1	0
AACCGAAGAATTAAAAAGGTTAGGTA_ATCAGAAGTTCGAATCAAATTACGAA	6	1	1	0	0	0	0	0	0	0	0	0	0	0	0	0	0	0	0	0	0
AAAGTAACATAGAAGCTATTTTCATC_ATCAGAAGTTCGAATCAAATTACGAA	1	0	0	0	0	0	0	0	0	0	0	0	0	0	0	0	0	0	0	0	0
CTCTGAAATTTTAACATGGTTAGTAC_ATCAGAAGTTCGAATCAAATTACGAA	17	2	3	3	5	2	4	4	5	0	1	2	5	1	0	0	0	0	0	0	0
CTATCAATTTCTAAAAAACTTAAATA_ATCAGAAGTTCGAATCAAATTACGAA	3	0	0	0	0	0	0	0	0	0	0	0	0	0	0	0	0	0	0	0	0
AACGAAAGTTAAAATACTATTTATGA_ATCAGAAGTTCGAATCAAATTACGAA	5	0	1	0	0	0	0	0	0	0	0	0	0	0	0	0	0	0	0	0	0
AAGTGAAAGCTGAAAAGGTTTATCTA_ATCAGAAGTTCGAATCAAATTACGAA	1	0	0	0	0	0	0	0	0	0	0	0	0	0	0	0	0	0	0	0	0
TTAGTAAGTAGTAATTATCTTCTTCT_ATCAGAAGTTCGAATCAAATTACGAA	1	0	0	0	0	0	0	0	0	0	0	0	0	0	0	0	0	0	0	0	0
AATAAAAATGAGAAACGAATTGGTAT_ATCAGAAGTTCGAATCAAATTACGAA	67	9	14	4	15	6	19	11	4	12	9	4	3	2	1	2	4	0	0	1	1
TACGCAAGGAGAAAAGGATTTAGAAA_ATCAGAAGTTCGAATCAAATTACGAA	5	0	3	4	0	0	2	0	1	1	1	1	0	1	1	1	0	0	1	0	0
AGTTCAAAGTTGAATGATCTTCTCTC_ATCAGAAGTTCGAATCAAATTACGAA	72	7	19	6	6	14	7	1	9	8	6	2	7	6	2	1	0	1	0	1	1
CACCTAAACCAGAAAGGGCTTTGCTT_ATCAGAAGTTCGAATCAAATTACGAA	25	4	5	4	5	4	14	4	4	5	3	2	3	2	4	5	1	0	0	0	0
CATCAAATTTACAAGATTTTTTGT_ATCAGAAGTTCGAATCAAATTACGAA	1	0	0	0	0	0	0	0	0	0	0	0	0	0	0	0	0	0	0	0	0
TATTTAACTAAGAATCATTTTGCAGA_ATCAGAAGTTCGAATCAAATTACGAA	58	3	12	5	5	6	10	5	14	1	6	3	2	1	4	1	0	0	0	0	0
ACGAAAAGGGGAAATGTTTTTCGCGG_ATCAGAAGTTCGAATCAAATTACGAA	61	4	10	2	3	2	3	2	12	2	4	7	10	4	8	12	12	4	3	0	3
TGGGCAACACCGAACTCTGTTTAGGG_ATCAGAAGTTCGAATCAAATTACGAA	39	12	14	11	11	6	9	4	5	3	5	5	1	3	3	0	0	0	0	0	0
ATAAAAACTTCTAACTAGATTTGATG_ATCAGAAGTTCGAATCAAATTACGAA	1	0	0	0	0	0	0	0	0	0	0	0	0	0	0	0	0	0	0	0	0
CGATAAATTTCAAATCGTATTGTAAC_ATCAGAAGTTCGAATCAAATTACGAA	2	0	0	0	0	0	0	0	0	0	0	0	0	0	1	0	0	0	0	0	0
CCTTAAACCTAGAAACGATTTTGC_ATCAGAAGTTCGAATCAAATTACGAA	1	0	0	0	0	0	0	0	0	0	0	0	0	0	0	0	0	0	0	0	0
AGCATAAGATGTAATTTTGTTTCTTG_ATCAGAAGTTCGAATCAAATTACGAA	77	11	18	6	17	8	20	5	4	1	2	3	0	3	1	0	0	0	0	0	0
GTTTCAAAACTTAAAGTTATTTTAGG_ATCAGAAGTTCGAATCAAATTACGAA	1	0	0	0	0	0	0	0	0	0	0	0	0	0	0	0	0	0	0	0	0
AGATAAATAGCGAAGGCCGTTGTGGG_ATCAGAAGTTCGAATCAAATTACGAA	3	0	0	0	0	0	0	0	0	0	1	0	0	0	0	0	0	0	0	0	0
TACGAAACGTCCAATAAATTTTTCTT_ATCAGAAGTTCGAATCAAATTACGAA	94	1	8	3	7	1	20	6	3	2	9	9	1	1	5	1	0	0	0	0	0
TTGGTAACATTCAAGAACTTTGTGCC_ATCAGAAGTTCGAATCAAATTACGAA	14	2	3	5	1	3	3	1	0	1	0	1	1	0	0	0	0	0	0	0	0
ACTGCAATTATCAAGATAGTTAACAC_ATCAGAAGTTCGAATCAAATTACGAA	1	0	0	0	0	0	0	0	0	0	0	0	0	0	0	0	0	0	0	0	0
TCTTGAAGCTTAAAATGTGTTTTTAT_ATCAGAAGTTCGAATCAAATTACGAA	24	1	3	0	0	1	1	1	0	0	0	0	0	0	0	0	0	0	0	0	0
GCGTGAACTTCTAATAGAATTCCAGT_ATCAGAAGTTCGAATCAAATTACGAA	3	0	3	0	3	1	4	1	0	0	1	0	2	0	1	0	0	0	0	0	0
CTGTCAACTAGGAAATCTGTTGCGGA_ATCAGAAGTTCGAATCAAATTACGAA	85	8	10	7	20	22	36	9	22	7	10	8	9	3	8	4	0	1	0	0	2
AGTACAACAGCCAAAGATTTTGTCTC_ATCAGAAGTTCGAATCAAATTACGAA	75	3	11	6	21	9	17	17	26	11	10	7	5	3	4	2	2	1	0	0	1
TATCGAAGCGTTAACTGGTTTATTCT_ATCAGAAGTTCGAATCAAATTACGAA	29	2	7	2	3	8	8	3	1	1	3	0	0	0	0	0	0	0	0	0	0
CTACAAACCTATAAATTTTTTCAGCG_ATCAGAAGTTCGAATCAAATTACGAA	56	1	7	2	1	2	18	0	12	4	4	3	4	3	4	0	0	0	0	0	0
GCAATAATAGTAAATGGCTTTAAGGC_ATCAGAAGTTCGAATCAAATTACGAA	1	0	0	0	0	0	0	0	0	0	0	0	0	0	0	0	0	0	0	0	0
ATAACAACAATAAAGTCTATTAATGA_ATCAGAAGTTCGAATCAAATTACGAA	1	0	0	0	0	0	0	0	0	0	0	0	0	0	0	0	0	0	0	0	0
CTTTAAATAACAAATTCATTTCAGTA_ATCAGAAGTTCGAATCAAATTACGAA	64	3	6	2	4	3	20	8	13	5	14	15	10	1	6	5	0	1	0	0	0
ACTCAAACCATCAAATTTTTTTTGTC_ATCAGAAGTTCGAATCAAATTACGAA	1	0	0	0	0	0	0	0	0	0	0	0	0	0	0	0	0	0	0	0	0
TGCACAATAATGAACCACTTTGGCTA_ATCAGAAGTTCGAATCAAATTACGAA	89	14	9	6	16	11	20	14	17	17	15	17	13	17	21	18	4	6	1	0	1
CGCCAAAATTCAATGTATTGTGAA_ATCAGAAGTTCGAATCAAATTACGAA	1	0	0	0	0	0	0	0	0	0	0	0	0	0	0	0	0	0	0	0	0
TGGTTAAATAATAACTCAATTCAGGA_ATCAGAAGTTCGAATCAAATTACGAA	47	4	8	2	2	7	9	5	3	1	5	3	4	2	2	0	0	0	1	0	0
ACGAGAAACGTGAACCTAATTGCAGT_ATCAGAAGTTCGAATCAAATTACGAA	22	2	0	3	4	1	1	0	8	1	1	0	0	0	0	0	0	0	0	0	0
ATTCTAAATGAGAAGCGTTTTAGGCT_ATCAGAAGTTCGAATCAAATTACGAA	46	1	6	3	5	3	9	3	3	5	0	0	3	1	1	1	0	0	0	0	0
CGTATAATGTTGAATAACTTTGTACC_ATCAGAAGTTCGAATCAAATTACGAA	1	0	0	0	0	0	0	0	0	0	0	0	0	0	0	0	0	0	0	0	0
CTATTTGTAGAAACATTTTTTGGTT_ATCAGAAGTTCGAATCAAATTACGAA	1	0	0	0	0	0	0	0	0	0	0	0	0	0	0	0	0	0	0	0	0
GACCGAAATATAAAACCATTTATCAG_ATCAGAAGTTCGAATCAAATTACGAA	32	5	7	2	5	3	5	1	1	0	1	0	0	0	0	0	0	0	0	0	0
ACATAAAGTCATAAAATAATTACCAG_ATCAGAAGTTCGAATCAAATTACGAA	51	4	3	2	6	4	15	5	9	7	7	10	9	8	11	12	5	5	2	0	1
CTCTCAAAGACAAAGTTATTTCTTGA_ATCAGAAGTTCGAATCAAATTACGAA	100	5	25	12	18	12	13	6	9	6	14	14	12	12	14	6	5	2	0	0	0
TAGAGAATGTTGAAGTATGTTGTACG_ATCAGAAGTTCGAATCAAATTACGAA	1	0	0	0	0	0	0	0	0	0	0	0	0	0	0	0	0	0	0	0	0
TCATTAATTTGAAAAAGGCTTGTCGT_ATCAGAAGTTCGAATCAAATTACGAA	13	3	2	0	4	1	2	4	3	3	7	3	1	2	1	3	0	1	0	0	0
CGTAAAACCATGAACCCTTTTGGTGC_ATCAGAAGTTCGAATCAAATTACGAA	171	17	35	15	44	31	46	23	23	10	9	17	4	6	5	1	0	0	0	0	0
TGTTAAAATTGCAAAAAGATTCAAAA_ATCAGAAGTTCGAATCAAATTACGAA	31	2	1	1	3	2	7	3	2	4	3	4	2	0	3	0	0	0	0	0	0
GAATTAAGGGGAAAGATCATTATGCT_ATCAGAAGTTCGAATCAAATTACGAA	28	8	8	6	11	6	7	5	7	5	7	8	4	3	4	2	0	0	0	0	0
CGGCTAAGGCTAAAGAATGTTCACGT_ATCAGAAGTTCGAATCAAATTACGAA	22	5	2	2	3	2	3	1	0	1	0	1	0	0	0	0	0	0	0	0	0
GGGATAACCGAAAATTATATTTAGGG_ATCAGAAGTTCGAATCAAATTACGAA	1	0	0	0	0	0	0	0	0	0	0	0	0	0	0	0	0	0	0	0	0
CGCCTAAACTCGAAGTTTTTTTATCG_ATCAGAAGTTCGAATCAAATTACGAA	15	5	5	5	3	2	5	7	5	6	2	2	3	2	1	0	1	0	0	0	0
TCTAAAAGTGTAAAGAGTCTTTCATC_ATCAGAAGTTCGAATCAAATTACGAA	1	0	0	0	0	0	0	0	0	0	0	0	0	0	0	0	0	0	0	0	0
CGGTTAAATACAAAGGCGTTTTGTCC_ATCAGAAGTTCGAATCAAATTACGAA	34	1	4	2	3	5	9	8	9	3	4	1	0	1	1	0	0	0	0	1	0
CCGAAAAAGGATAAGGGAATTCGGAG_ATCAGAAGTTCGAATCAAATTACGAA	5	0	0	0	0	0	0	0	0	0	0	0	0	0	0	0	0	0	0	0	0
CGGAGAAGCGTCAATTTAGTTTAGGT_ATCAGAAGTTCGAATCAAATTACGAA	127	16	26	7	16	19	35	16	19	21	16	14	12	11	13	6	5	1	1	2	0
ATCACAAACAATAATTTAATTTAAAT_ATCAGAAGTTCGAATCAAATTACGAA	1	0	0	0	0	0	0	0	0	0	0	0	0	0	0	0	0	0	0	0	0
ACGGCAATATGGAAGCAGCTTTAATG_ATCAGAAGTTCGAATCAAATTACGAA	57	3	7	2	7	7	5	5	4	3	4	1	0	3	3	1	0	0	0	0	0
GGTCGAATGTGCAACAGCGTTCCCCG_ATCAGAAGTTCGAATCAAATTACGAA	41	9	9	2	3	0	4	1	1	1	0	2	4	1	0	0	0	0	0	0	0
CATATAACCTAAAACTATATTACAAA_ATCAGAAGTTCGAATCAAATTACGAA	45	0	2	2	0	0	0	0	2	0	1	2	1	0	1	1	0	0	0	0	0
ATAGTAAGGTTAAATTTGATTTTTGT_ATCAGAAGTTCGAATCAAATTACGAA	1	0	0	0	0	0	0	0	0	0	0	0	0	0	0	0	0	0	0	0	0
AAGAAAAATGATAATGTGTTTAAGTC_ATCAGAAGTTCGAATCAAATTACGAA	94	15	24	7	28	29	27	21	17	16	9	13	5	2	9	7	2	1	0	0	0
ATTCCAAAACAGAATGCATTTCGGCT_ATCAGAAGTTCGAATCAAATTACGAA	33	3	8	5	21	16	14	16	19	8	16	4	8	8	13	2	0	0	1	0	0
CCTGGAATCTGGAAATTAGTTTTTAA_ATCAGAAGTTCGAATCAAATTACGAA	87	1	4	3	10	1	20	2	7	5	5	6	2	0	7	2	0	1	0	0	2
GAAACAAACGCCAATTAAGTTCGCAA_ATCAGAAGTTCGAATCAAATTACGAA	194	25	34	28	30	24	36	19	17	4	5	6	3	3	4	1	0	0	0	0	0
TTAAAAAAAAACAACTCCGTTCTCTT_ATCAGAAGTTCGAATCAAATTACGAA	6	0	1	0	3	2	4	2	5	1	2	1	0	1	4	2	0	1	0	0	0
GGAAGAAGCAAAAAAAGGGTTATGCT_ATCAGAAGTTCGAATCAAATTACGAA	169	24	30	13	36	17	33	13	23	13	14	12	11	8	13	2	1	1	1	0	1
AGTTTAATCTCTAATGTTATTGTGAT_ATCAGAAGTTCGAATCAAATTACGAA	1	0	0	0	0	0	0	0	0	0	0	0	0	0	0	0	0	0	0	0	0
TTTGTAATATTAAATATATTTATTTT_ATCAGAAGTTCGAATCAAATTACGAA	1	0	0	0	0	0	0	0	0	0	0	0	0	0	0	0	0	0	0	0	0
TCAAGAAAACAGAATAAGGTTGTTCT_ATCAGAAGTTCGAATCAAATTACGAA	1	0	0	0	0	0	0	0	0	0	0	0	0	0	0	0	0	0	0	0	0
GTGAGAATCTTAAACTCGCTTTGCCG_ATCAGAAGTTCGAATCAAATTACGAA	1	0	0	0	0	0	0	0	0	0	0	0	0	0	0	0	0	0	0	0	0
GAATGAACTACAAAAATAGTTGGGTT_ATCAGAAGTTCGAATCAAATTACGAA	7	0	0	0	0	0	0	0	0	0	0	0	0	0	0	0	0	0	0	0	0
AGTGCAATTAGCAACTCCCTTTGTGG_ATCAGAAGTTCGAATCAAATTACGAA	39	4	6	1	4	1	3	1	5	5	1	0	1	0	3	4	0	3	0	1	0
TTTCCAAAGGGAAAACTAATTCTCGA_ATCAGAAGTTCGAATCAAATTACGAA	146	19	46	22	28	13	24	22	28	14	14	8	8	1	5	0	3	0	0	0	0
ACTGCAAAGCTTAAAAGCCTTATCGT_ATCAGAAGTTCGAATCAAATTACGAA	18	3	1	0	3	2	1	0	4	0	1	0	0	0	0	0	0	0	0	0	0
TTGTAAATATGAAAGCGAATTGTGAG_ATCAGAAGTTCGAATCAAATTACGAA	97	14	27	13	37	21	27	19	21	11	10	11	3	4	2	4	3	0	0	0	0
GCACGAACGCGCAATAAACTTTTCTT_ATCAGAAGTTCGAATCAAATTACGAA	46	1	7	1	8	8	17	9	8	10	7	6	4	1	3	4	0	0	0	0	0
CACGTAACTCTAAATAAACTTTTAGA_ATCAGAAGTTCGAATCAAATTACGAA	23	0	1	1	0	1	0	0	0	2	6	2	0	0	6	1	0	0	0	0	0
TTACAAATAAGTAATAGTATTATTGG_ATCAGAAGTTCGAATCAAATTACGAA	1	0	0	0	0	0	0	0	0	0	0	0	0	0	0	0	0	0	0	0	0
TCGAAAAACCGCAAATCGTTTTAAGA_ATCAGAAGTTCGAATCAAATTACGAA	1	0	0	0	0	0	0	0	0	0	0	0	0	0	0	0	0	0	0	0	0
ATTAAAATTAAGAATATCATTTGTGC_ATCAGAAGTTCGAATCAAATTACGAA	1	0	0	0	0	0	0	0	0	0	0	0	0	0	0	0	0	0	0	0	0
TTAGAAATCTAAAACAGCTTTGAATA_ATCAGAAGTTCGAATCAAATTACGAA	1	0	0	0	0	0	0	0	0	0	0	0	0	0	0	0	0	0	0	0	0
TCTCCAACCACAAAAATGTTTGGTCG_ATCAGAAGTTCGAATCAAATTACGAA	35	3	3	5	5	2	7	2	3	4	4	1	0	0	1	1	1	1	0	0	0
CACGTAATTCTAAAAGTTTTTTCCAT_ATCAGAAGTTCGAATCAAATTACGAA	7	0	0	0	0	0	0	0	0	0	0	0	0	0	0	0	0	0	0	0	0
ACATTAATAGTTAAGTTAATTCACTA_ATCAGAAGTTCGAATCAAATTACGAA	57	1	9	4	14	2	6	5	5	7	7	4	0	4	0	0	0	0	2	0	0
ACTTGAAAAGGAAAGATACTTGACCG_ATCAGAAGTTCGAATCAAATTACGAA	187	33	49	17	39	35	54	37	55	22	22	25	20	13	21	29	4	3	0	0	1
AATAGAACCTTTAATGTGGTTACGGG_ATCAGAAGTTCGAATCAAATTACGAA	120	18	30	22	37	22	39	27	16	18	6	16	16	13	12	7	0	5	1	1	0
CGGTTAATATTGAAATTGGTTTAGAA_ATCAGAAGTTCGAATCAAATTACGAA	1	0	0	0	0	0	0	0	0	0	0	0	0	0	0	0	0	0	0	0	0
GACATAATCTATAATATTGTTTTTTT_ATCAGAAGTTCGAATCAAATTACGAA	3	0	0	0	0	0	0	0	0	0	0	1	0	0	1	0	0	1	0	0	0
TCGCAAACACGAAATGATATTTTATT_ATCAGAAGTTCGAATCAAATTACGAA	30	0	2	0	0	1	1	2	0	0	0	2	2	0	4	0	1	1	0	0	0
AATAGAAGGCAGAATTACGTTGCCTA_ATCAGAAGTTCGAATCAAATTACGAA	5	2	1	1	2	3	5	1	1	1	2	6	8	5	7	8	1	3	0	0	0
GCTCTAATATTTAATACACTTCATTC_ATCAGAAGTTCGAATCAAATTACGAA	12	1	1	3	1	3	2	2	6	4	5	2	1	1	0	0	0	0	0	0	0
TCTGGAATGGCGAACGGGGTTGTGAC_ATCAGAAGTTCGAATCAAATTACGAA	49	6	16	9	17	23	16	17	11	9	5	4	2	0	0	3	2	0	0	0	0
TTGGAAATCTTAAATCCTGTTGAGTC_ATCAGAAGTTCGAATCAAATTACGAA	1	0	0	0	0	0	0	0	0	0	0	0	0	0	0	0	0	0	0	0	0
CGTAAAAGTGTTACCCCTGTTGTCT_ATCAGAAGTTCGAATCAAATTACGAA	1	0	0	0	0	0	0	0	0	0	0	0	0	0	0	0	0	0	0	0	0
ATCTCAACTGGCAATTTGGTTGGGAA_ATCAGAAGTTCGAATCAAATTACGAA	41	13	12	8	12	7	16	4	9	3	9	15	2	3	5	1	1	0	0	0	0
TGGAGAAACTGGAATTTCTTTCCTGA_ATCAGAAGTTCGAATCAAATTACGAA	1	0	0	0	0	0	0	0	0	0	0	0	0	0	0	0	0	0	0	0	0
GATCTTACCTTTAATACGGTTTTGCC_ATCAGAAGTTCGAATCAAATTACGAA	1	0	0	0	0	0	0	0	0	0	0	0	0	0	0	0	0	0	0	0	0
TTCCTAACCAGTAAGGTGTTTTGCAT_ATCAGAAGTTCGAATCAAATTACGAA	68	9	13	6	18	15	29	21	60	34	72	115	104	133	258	305	186	198	90	78	151
AGATCAACCAGGAATTTGGTTATAT_ATCAGAAGTTCGAATCAAATTACGAA	10	0	0	0	0	0	4	0	0	0	0	0	0	0	0	0	0	0	0	0	0
CTCAGAATATTGAATCTGGTTGTATA_ATCAGAAGTTCGAATCAAATTACGAA	56	3	23	9	34	29	115	69	176	184	216	326	252	308	738	745	329	306	75	75	182
TTTTTAACGTGTAATCAATTTTATTG_ATCAGAAGTTCGAATCAAATTACGAA	1	0	0	0	0	0	0	0	0	0	0	0	0	0	0	0	0	0	0	0	0
TGGATAAAATGTAAACTTTTTTAGAG_ATCAGAAGTTCGAATCAAATTACGAA	47	2	1	2	6	2	10	3	1	3	4	7	2	1	4	6	1	3	0	0	0
GTAACAATTAAAAATTTTCTTCTACT_ATCAGAAGTTCGAATCAAATTACGAA	1	0	1	0	0	0	0	0	0	0	0	0	0	0	0	0	0	0	0	0	0
GAAGAAATCAATAATGTGTTTGCGGG_ATCAGAAGTTCGAATCAAATTACGAA	1	0	0	0	0	0	0	0	0	0	0	0	0	0	0	0	0	0	0	0	0
AAACGAACTAGTAACGGCGTTGGGGT_ATCAGAAGTTCGAATCAAATTACGAA	12	0	1	0	5	1	5	1	2	5	0	1	0	0	0	0	0	0	0	0	0
CCTTAAATGATGAACTTCGTTCGGAG_ATCAGAAGTTCGAATCAAATTACGAA	33	1	11	3	3	3	10	11	7	5	6	2	0	2	1	0	0	0	0	0	0
AACTAAATGATAAACTTATTTACCGT_ATCAGAAGTTCGAATCAAATTACGAA	209	17	30	15	15	19	27	13	11	5	7	13	10	3	8	10	2	1	0	0	0
ACCTAAATCGCAAACTGCGTTCACAG_ATCAGAAGTTCGAATCAAATTACGAA	212	26	53	21	67	35	85	34	66	43	39	52	46	45	74	92	59	46	17	0	5
ATTGAAATTAAAAATATTCTTGCTAT_ATCAGAAGTTCGAATCAAATTACGAA	1	0	0	0	0	0	0	0	0	0	0	0	0	0	0	0	0	0	0	0	0
CATAAAAGACTGAAAGTTATTGTTCG_ATCAGAAGTTCGAATCAAATTACGAA	131	22	26	9	6	6	19	14	3	6	2	1	3	0	0	0	0	0	0	0	0
ACTAAAAAAGAAAATGTCATTCTTAT_ATCAGAAGTTCGAATCAAATTACGAA	1	0	0	0	0	0	0	0	0	0	0	0	0	0	0	0	0	0	0	0	0
GTTAGAACGTGAAATATCTTTTAGGC_ATCAGAAGTTCGAATCAAATTACGAA	78	11	14	9	17	13	28	15	16	6	6	6	9	5	2	3	2	0	0	0	0
TGCATAAGTTTAAATTGCCTTGCCAA_ATCAGAAGTTCGAATCAAATTACGAA	8	2	3	1	0	1	0	1	1	0	0	0	0	0	0	0	0	0	0	0	0
CGTCGACGCGAAATCGACTTTTCTA_ATCAGAAGTTCGAATCAAATTACGAA	49	1	1	2	8	5	17	6	5	3	1	4	2	1	3	2	2	0	1	0	0
TTTGAAACGACGAAATGGTTTGGTAG_ATCAGAAGTTCGAATCAAATTACGAA	8	0	3	1	1	2	2	0	0	3	0	1	0	0	0	0	0	0	0	0	0
CGCTTAAATCTTAACTGCTTTATAGT_ATCAGAAGTTCGAATCAAATTACGAA	14	0	0	0	0	0	2	2	0	1	0	0	0	0	0	0	0	0	0	0	0
CTCCCAAATAGCAACGTAATTATGAG_ATCAGAAGTTCGAATCAAATTACGAA	52	5	16	8	10	9	6	8	6	7	3	7	10	7	10	1	2	0	1	0	0
CATAAAACGTATAAATAGTTTAGCCT_ATCAGAAGTTCGAATCAAATTACGAA	1	0	0	0	0	0	0	0	0	0	0	0	0	0	0	0	0	0	0	0	0
CTTCTAAAAGTCAATCCGCTTAGATT_ATCAGAAGTTCGAATCAAATTACGAA	1	0	0	0	0	0	0	0	0	0	0	0	0	0	0	0	0	0	0	0	0
GTTGAAATTGACAATATACTTACACC_ATCAGAAGTTCGAATCAAATTACGAA	60	9	12	9	17	18	41	10	12	10	3	1	7	3	5	5	0	1	0	0	0
GTTTGAACTAAGAAGGTGTTTACCTA_ATCAGAAGTTCGAATCAAATTACGAA	81	11	16	11	24	26	26	15	12	18	16	10	7	4	6	10	5	4	1	0	0
TTACTAAATATCAATCACGTTTTAGA_ATCAGAAGTTCGAATCAAATTACGAA	44	1	9	8	7	23	13	10	3	12	15	11	4	3	1	2	1	1	0	3	0
TCTAAAATTCCCAAGCAGTTTGATGG_ATCAGAAGTTCGAATCAAATTACGAA	3	1	2	1	2	0	2	0	3	2	1	0	3	0	0	0	0	0	0	0	0
ATGTAAACATTTAATCATATTCTTTG_ATCAGAAGTTCGAATCAAATTACGAA	1	0	0	0	0	0	0	0	0	0	0	0	0	0	0	0	0	0	0	0	0
ATAACAAAGCCTAATAGTTTTTTTCC_ATCAGAAGTTCGAATCAAATTACGAA	11	2	0	2	0	1	2	0	0	1	0	0	0	0	1	1	0	0	0	0	0
TGGACAAAAATGAAATAGCTTAGGAT_ATCAGAAGTTCGAATCAAATTACGAA	20	0	5	1	4	4	9	3	5	1	2	0	0	0	0	0	0	0	0	0	0
CAATCAAGAGGAAATTTGCTTTTTGT_ATCAGAAGTTCGAATCAAATTACGAA	278	22	59	22	47	24	67	29	29	23	22	15	13	9	16	15	2	3	1	0	0
TTATAAAGCACGAACCGACTTTTACA_ATCAGAAGTTCGAATCAAATTACGAA	40	2	3	8	3	6	7	3	5	1	1	2	2	1	1	0	0	0	0	0	0
GTCCCAATCATGAATTGCATTCTAGT_ATCAGAAGTTCGAATCAAATTACGAA	95	13	21	12	22	19	19	7	15	11	11	6	8	5	12	6	3	1	0	0	0
TTATCAAAATGAAAATGTATTCGCAT_ATCAGAAGTTCGAATCAAATTACGAA	10	1	0	0	0	3	1	3	2	0	2	0	0	0	0	0	0	0	0	0	0
TAACAAATTTTTAATTATTTTCACTG_ATCAGAAGTTCGAATCAAATTACGAA	48	0	3	2	2	3	3	1	1	1	1	0	2	1	0	0	0	0	1	0	0
GACTTAAATAGGAAACATGTTGCTGT_ATCAGAAGTTCGAATCAAATTACGAA	24	3	4	1	1	2	8	5	2	5	2	5	7	4	3	0	0	0	0	0	0
CATGAAACAGGTAATGTGTTTATACA_ATCAGAAGTTCGAATCAAATTACGAA	63	13	18	6	8	9	5	2	3	3	3	5	5	4	8	2	0	0	0	0	0
AATTTAACGAAAAATCTATTTTATTA_ATCAGAAGTTCGAATCAAATTACGAA	1	0	0	0	0	0	0	0	0	0	0	0	0	0	0	0	0	0	0	0	0
TTATAAAGATTTAACAAGTTTATCAA_ATCAGAAGTTCGAATCAAATTACGAA	47	2	4	2	4	3	9	5	2	5	4	3	0	0	0	0	0	0	0	0	0
GATATAATGAGTAACTCGATTGAGTG_ATCAGAAGTTCGAATCAAATTACGAA	52	7	10	10	20	23	32	20	9	10	9	1	3	4	3	4	0	0	0	1	0
CGGTGAAGGGCTAACCGATTTCTACG_ATCAGAAGTTCGAATCAAATTACGAA	27	0	3	3	4	1	4	6	5	1	1	4	3	4	2	2	2	0	0	0	0
GAGGGAAGCAATAAACAGTTTTGAAG_ATCAGAAGTTCGAATCAAATTACGAA	1	3	1	2	0	3	0	0	0	0	0	0	0	0	0	0	0	0	0	0	0
TATTCAATGATTAAAGTGGTTCATTC_ATCAGAAGTTCGAATCAAATTACGAA	1	0	0	0	0	0	0	0	0	0	0	0	0	0	0	0	0	0	0	0	0
ATTAAAATATGAAAAAATATTGTTTT_ATCAGAAGTTCGAATCAAATTACGAA	1	0	0	0	0	0	0	0	0	0	0	0	0	0	0	0	0	0	0	0	0
CACACAATATCCAAAAACTTTGAGAA_ATCAGAAGTTCGAATCAAATTACGAA	18	0	1	1	2	1	1	0	1	1	0	0	0	0	0	0	0	0	0	0	0
TATAGAACGTTTAAGGACATTTGATG_ATCAGAAGTTCGAATCAAATTACGAA	23	1	13	3	4	5	4	4	1	2	2	1	3	1	2	1	0	0	0	0	0
TGGCAAAGCCCCAATTCGCTTGCGAG_ATCAGAAGTTCGAATCAAATTACGAA	10	2	2	2	5	1	1	4	4	2	1	3	1	0	0	0	0	0	0	0	0
TTATTAAGTTTGAACTGGGTTATAAT_ATCAGAAGTTCGAATCAAATTACGAA	1	0	0	0	0	0	0	0	0	0	0	0	0	0	0	0	0	0	0	0	0
CTGTAAACGTTTAATTGCTTTTTCGA_ATCAGAAGTTCGAATCAAATTACGAA	31	1	4	1	5	1	1	1	1	0	1	0	1	1	2	0	0	0	0	0	0
GAGATAACAAAAAAGCATATTAGGTG_ATCAGAAGTTCGAATCAAATTACGAA	1	0	0	0	0	0	0	0	0	0	0	0	0	0	0	0	0	0	0	0	0
TCAGAAAAAATAAAATTGATTTCTAG_ATCAGAAGTTCGAATCAAATTACGAA	9	0	1	0	0	0	1	0	0	0	0	0	0	0	0	0	0	0	0	0	0
GCTTCAACCGATAAACCCTTTGTTTT_ATCAGAAGTTCGAATCAAATTACGAA	51	7	4	1	5	3	14	8	7	3	2	2	2	3	2	4	1	2	0	0	0
CATTTAATTACAAATGTTTTTTCCAA_ATCAGAAGTTCGAATCAAATTACGAA	1	0	0	0	0	0	0	0	0	0	0	0	0	0	0	0	0	0	0	0	0
TGATTAAGTAGCAACCCGGTTGAGCA_ATCAGAAGTTCGAATCAAATTACGAA	79	18	13	14	31	21	24	15	12	7	8	7	1	3	7	2	1	0	1	2	0
CACTTAATGGAGAATGAAGTTATCGT_ATCAGAAGTTCGAATCAAATTACGAA	139	13	22	13	17	19	31	12	12	5	10	12	7	3	6	0	1	0	0	0	0
GATATCGGTACCAATCAAATTTAAGT_ATCAGAAGTTCGAATCAAATTACGAA	107	20	24	8	29	22	35	20	9	8	9	5	9	10	9	6	6	0	1	0	0
TTTATAATTAGTAAGAAGTTTTTTTA_ATCAGAAGTTCGAATCAAATTACGAA	1	0	0	0	0	0	0	0	0	0	0	0	0	0	0	0	0	0	0	0	0
TTAGGAAAAACAAAATAAGTTGATAA_ATCAGAAGTTCGAATCAAATTACGAA	17	0	3	3	3	0	1	3	1	1	2	6	1	0	0	0	0	0	0	0	0
GCGTTAAGAATCAAGGTCCTTGAGGG_ATCAGAAGTTCGAATCAAATTACGAA	23	2	9	0	4	2	0	6	1	2	0	1	1	1	0	0	1	0	0	0	0
TCCTCATACTGTAATTCCATTTCC_ATCAGAAGTTCGAATCAAATTACGAA	1	0	0	0	0	0	0	0	0	0	0	0	0	0	0	0	0	0	0	0	0
AATTAAATATTGAAATGTATTGCTTA_ATCAGAAGTTCGAATCAAATTACGAA	95	6	11	8	16	11	28	19	12	17	22	14	7	9	14	11	3	3	1	0	0
ACTAAAACTCAAAACTGCATTATTGG_ATCAGAAGTTCGAATCAAATTACGAA	90	9	16	9	13	10	12	11	4	6	3	4	3	0	4	0	0	2	0	0	0
TATGCAAAAAGAAATTCAATTCGCAC_ATCAGAAGTTCGAATCAAATTACGAA	74	14	20	12	18	16	28	11	16	17	17	9	7	8	4	12	2	2	0	0	0
TGCTTAACCTAAAACTTTCTTTTTCA_ATCAGAAGTTCGAATCAAATTACGAA	1	0	0	0	0	0	0	0	0	0	0	0	0	0	0	0	0	0	0	0	0
ACTTAAAAATTGAAACAATTTATTTC_ATCAGAAGTTCGAATCAAATTACGAA	5	0	0	0	0	0	0	0	0	0	0	0	0	0	0	0	0	0	0	0	0
TTAGGAAAAATAAAATCATTTTGTTC_ATCAGAAGTTCGAATCAAATTACGAA	19	2	3	3	5	1	10	5	0	1	2	1	1	0	2	3	0	0	0	0	0
GACACAATATTTAATGGCCTTTTACT_ATCAGAAGTTCGAATCAAATTACGAA	1	0	0	0	0	0	0	0	0	0	0	0	0	0	0	0	0	0	0	0	0
TAATTAAAGTCGAATCTTGTTCTCTC_ATCAGAAGTTCGAATCAAATTACGAA	36	3	6	5	5	1	1	1	3	2	0	3	0	0	0	0	0	0	0	0	0
ATAAAAATTAGCAAATACTTTACAGG_ATCAGAAGTTCGAATCAAATTACGAA	1	0	0	0	0	0	0	0	0	0	0	0	0	0	0	0	0	0	0	0	0
AGTTCAACCGTCAACGTAGTTCGGGG_ATCAGAAGTTCGAATCAAATTACGAA	49	10	17	6	12	4	8	6	9	5	5	6	3	3	4	1	0	0	0	0	0
AAAATAATATTAAATCATGTTTTGTT_ATCAGAAGTTCGAATCAAATTACGAA	112	3	5	4	8	5	17	6	4	6	20	24	6	6	37	22	8	7	1	1	3
ACCGGAAGTGGTAACAGGTTTATGGG_ATCAGAAGTTCGAATCAAATTACGAA	27	5	2	6	2	2	2	0	0	1	1	0	0	0	0	0	0	0	0	0	0
CACGCAATCCCCAAGCGAGTTTCTGC_ATCAGAAGTTCGAATCAAATTACGAA	14	1	1	0	2	2	2	1	2	0	0	0	2	0	2	0	1	1	0	0	0
AAGTAAAAAAATAAATGTTTTAATTA_ATCAGAAGTTCGAATCAAATTACGAA	1	0	0	0	0	0	0	0	0	0	0	0	0	0	0	0	0	0	0	0	0
AGATTAATTGTAAAGACTATTAACTA_ATCAGAAGTTCGAATCAAATTACGAA	1	0	0	0	0	0	0	0	0	0	0	0	0	0	0	0	0	0	0	0	0
GCAGCAAATCCCAATTTCGTTGACTT_ATCAGAAGTTCGAATCAAATTACGAA	18	6	1	3	3	4	10	4	3	1	2	3	0	1	8	1	1	0	0	0	0
TAGTCAATCGGGAATATTATTTGGTA_ATCAGAAGTTCGAATCAAATTACGAA	1	0	0	0	0	0	0	0	0	0	0	0	0	0	0	0	0	0	0	0	0
TCGATAACCCATAAGGACTTTAAAAA_ATCAGAAGTTCGAATCAAATTACGAA	8	1	2	0	1	0	3	1	0	0	0	0	0	0	0	0	0	0	0	0	0
AGGATAACAATAAAGACTATTTATTT_ATCAGAAGTTCGAATCAAATTACGAA	10	0	0	0	0	0	2	0	0	0	0	0	0	0	0	0	0	0	0	0	0
GGCCACAACGCTGAAAGTGGTTTCTTCG_ATCAGAAGTTCGAATCAAATTACGAA	2	0	0	1	0	0	0	0	0	0	0	0	0	0	0	0	0	0	0	0	0
GTTTTAAACCTCTAATTGAATTGTGAA_ATCAGAAGTTCGAATCAAATTACGAA	37	10	8	11	6	5	11	7	5	3	2	1	1	0	0	1	0	0	0	1	0
ACATTAACTATTAAATTGGTTGTACA_ATCAGAAGTTCGAATCAAATTACGAA	14	0	0	0	0	0	0	0	0	0	0	0	0	0	0	0	0	0	0	0	0
ACGCTAACACACAATAAGGTTTCTTG_ATCAGAAGTTCGAATCAAATTACGAA	85	17	35	6	15	23	13	9	7	6	0	2	2	0	1	0	0	0	0	0	0
TTCGCAATCTGCAAACTCATTTTTCT_ATCAGAAGTTCGAATCAAATTACGAA	16	0	1	0	1	0	1	2	0	0	0	0	0	0	0	0	0	0	0	0	0
TAGTGAACGTACAAACCACTTCAGTA_ATCAGAAGTTCGAATCAAATTACGAA	47	3	9	0	16	10	11	6	2	4	9	3	1	1	4	8	3	2	0	0	0
AATTAAATATAGAAAGTATTTCTTAA_ATCAGAAGTTCGAATCAAATTACGAA	1	0	0	0	0	0	0	0	0	0	0	0	0	0	0	0	0	0	0	0	0
ATTTCAATCTTGAACTAAATTCTAAC_ATCAGAAGTTCGAATCAAATTACGAA	1	0	0	0	0	0	0	0	0	0	0	0	0	0	0	0	0	0	0	0	0
CTTACAACTCGTAATTGTTTTAGTTG_ATCAGAAGTTCGAATCAAATTACGAA	41	2	5	3	4	4	6	3	2	2	0	2	0	0	0	0	0	0	1	0	0
AGCTCAATTTGAAAGACGGTTCGCGT_ATCAGAAGTTCGAATCAAATTACGAA	57	7	13	5	7	11	19	12	21	14	14	18	17	3	5	4	0	0	1	0	1
ATCACAAGTGCCAACTGGGTTGTGGG_ATCAGAAGTTCGAATCAAATTACGAA	29	5	9	3	5	9	2	1	1	0	1	0	1	3	1	0	0	0	0	0	0
TCCGATATCGGTACTATTTTTTTTCC_ATCAGAAGTTCGAATCAAATTACGAA	30	2	3	1	4	3	12	3	6	4	1	3	6	5	5	2	0	1	0	1	0
AAGTAAAAGGACAATTTCTTTCTTCC_ATCAGAAGTTCGAATCAAATTACGAA	44	7	13	8	5	7	21	17	26	25	19	32	39	15	59	47	15	22	2	15	7
TTAATAAGAGCAAAACCTATTCACTG_ATCAGAAGTTCGAATCAAATTACGAA	40	4	6	2	3	4	10	6	4	3	1	0	0	0	0	0	0	0	0	0	0
TCCTAAAAGATAAAGTATGTTCATTC_ATCAGAAGTTCGAATCAAATTACGAA	16	1	0	0	0	0	0	0	0	0	0	0	0	0	0	0	0	0	0	0	0
AGCATAAACGTCAAATATATTCCATG_ATCAGAAGTTCGAATCAAATTACGAA	31	0	6	5	7	2	9	1	4	2	2	2	1	2	3	2	0	1	0	0	0
GCGGTAAGTATCAAGAACGTTGATGG_ATCAGAAGTTCGAATCAAATTACGAA	6	0	1	0	0	0	0	0	0	0	0	0	0	0	0	0	0	0	0	0	0
TCGTAAAATTTTAATTAGTTTTAGTA_ATCAGAAGTTCGAATCAAATTACGAA	3	0	0	0	0	0	1	0	0	0	1	1	0	0	0	0	0	0	0	0	0
CTCGCAAACCTGAACGCTCTTGACGT_ATCAGAAGTTCGAATCAAATTACGAA	1	0	0	0	0	0	0	0	0	0	0	0	0	0	0	0	0	0	0	0	0
TATGAAACGGACAAACGAGTTCCGGC_ATCAGAAGTTCGAATCAAATTACGAA	19	3	4	5	4	10	4	3	1	0	0	0	0	0	0	0	0	0	0	0	0
TATAATACAGACAAAATGCTTAGACG_ATCAGAAGTTCGAATCAAATTACGAA	1	0	0	0	0	0	0	0	0	0	0	0	0	0	0	0	0	0	0	0	0
TATTTAATTAAGAATAGCATTATTTG_ATCAGAAGTTCGAATCAAATTACGAA	12	1	0	2	1	0	3	0	0	0	0	0	0	0	0	0	0	0	0	0	0
TATATAAAACATAATTGTTTTCAAAT_ATCAGAAGTTCGAATCAAATTACGAA	1	0	0	0	0	0	0	0	0	0	0	0	0	0	0	0	0	0	0	0	0
TAGTTAAACATCAACAGGATTTAAGT_ATCAGAAGTTCGAATCAAATTACGAA	41	15	12	8	18	10	30	8	11	10	7	9	6	3	1	0	0	0	1	0	0
TTTTAAACTATGAAAGGCTTTGTCCA_ATCAGAAGTTCGAATCAAATTACGAA	47	3	3	3	5	6	1	4	3	4	3	3	1	1	3	0	0	0	0	2	0
CGTCCAAAGTATAATGTAGTTTATCT_ATCAGAAGTTCGAATCAAATTACGAA	141	6	10	4	14	16	22	12	10	12	17	19	13	6	17	15	4	0	0	0	0
CATTCAACAGACAAATGATTTATTAT_ATCAGAAGTTCGAATCAAATTACGAA	1	0	0	0	0	0	0	0	0	0	0	0	0	0	0	0	0	0	0	0	0
ACTACAACCCGCAAGAAGATTAACAT_ATCAGAAGTTCGAATCAAATTACGAA	43	5	5	3	10	3	13	4	2	0	1	0	0	2	1	1	1	0	1	0	0
ACCCAAACAATAAATGAGTTTCCTTC_ATCAGAAGTTCGAATCAAATTACGAA	111	15	10	6	16	15	25	12	27	17	7	7	13	6	1	2	5	4	0	0	0
CGTTCAATTATCAATTACATTTGATA_ATCAGAAGTTCGAATCAAATTACGAA	19	4	5	4	3	4	6	6	1	4	1	4	4	4	1	1	1	1	0	0	0
TCCATAATGTTTAAAAATGTTGTCTA_ATCAGAAGTTCGAATCAAATTACGAA	1	0	0	0	0	0	0	0	0	0	0	0	0	0	0	0	0	0	0	0	0
AAATAAAGACAGAAAACATTTCGTAA_ATCAGAAGTTCGAATCAAATTACGAA	47	6	5	7	11	7	17	4	14	5	10	6	1	1	2	4	2	0	0	0	0
ACATGAATTAAAAATAACCTTGGACT_ATCAGAAGTTCGAATCAAATTACGAA	1	1	0	0	2	1	7	6	1	0	0	0	0	0	0	0	0	0	0	0	0
AAATCAAAACCAAAGGGGTTTCAGAT_ATCAGAAGTTCGAATCAAATTACGAA	1	0	0	0	0	0	0	0	0	0	0	0	0	0	0	0	0	0	0	0	0
AATTAAAACTGCAAAACATTTTAGAA_ATCAGAAGTTCGAATCAAATTACGAA	41	0	4	2	9	4	6	2	4	8	0	0	0	0	0	0	0	0	0	0	0
AATACAACTTTTAAGTATTTTCTATA_ATCAGAAGTTCGAATCAAATTACGAA	1	0	0	0	0	0	0	0	0	0	0	0	0	0	0	0	0	0	0	0	0
TTACCAAACCTAAAGTCCCTTCCCTT_ATCAGAAGTTCGAATCAAATTACGAA	72	8	11	10	13	15	20	10	10	7	7	4	3	3	5	3	0	5	2	1	0
TTACGAATATTCAATCTATTTTGTTT_ATCAGAAGTTCGAATCAAATTACGAA	1	0	0	0	0	0	0	0	0	0	0	0	0	0	0	0	0	0	0	0	0
TCCTGAACGTCTAATTATGTTGGTCG_ATCAGAAGTTCGAATCAAATTACGAA	1	0	0	0	0	0	0	0	0	0	0	0	0	0	0	0	0	0	0	0	0
TCAACAACAACGAACTAGCTTTGATC_ATCAGAAGTTCGAATCAAATTACGAA	78	15	19	7	10	11	16	10	9	6	6	12	6	5	5	7	3	0	1	0	0
GCTGCAAATGATAATTACTTTGGGAG_ATCAGAAGTTCGAATCAAATTACGAA	1	0	0	0	0	0	0	0	0	0	0	0	0	0	0	0	0	0	0	0	0
TATGGAACATTGAATAGACTTAAGTA_ATCAGAAGTTCGAATCAAATTACGAA	22	2	5	2	15	4	9	12	7	10	17	11	12	14	26	37	16	11	2	5	6
AAAACAATACTTAAGAAGCTTATGTT_ATCAGAAGTTCGAATCAAATTACGAA	1	0	0	0	0	0	0	0	0	0	0	0	0	0	0	0	1	0	0	0	0
ACACTAACGTGGAATGTGTTTGAAAA_ATCAGAAGTTCGAATCAAATTACGAA	107	13	7	3	7	3	6	0	2	3	0	0	0	0	0	0	0	0	0	0	0
AGGGTAAATGTTAAGTTTTTTTAGGG_ATCAGAAGTTCGAATCAAATTACGAA	1	0	0	0	0	0	0	0	0	0	0	0	0	0	0	0	0	0	0	0	0
GTATTAAACGGTAATAAGGTTTATCG_ATCAGAAGTTCGAATCAAATTACGAA	1	0	0	0	0	0	0	0	0	0	0	0	0	0	0	0	0	0	0	0	0
TGAGTAACAAGAAAATATGTTTCATA_ATCAGAAGTTCGAATCAAATTACGAA	94	5	20	2	12	8	28	8	30	4	8	14	15	13	26	24	12	14	2	2	0
CTTTGAAGATGTAACAGGATTGTGAT_ATCAGAAGTTCGAATCAAATTACGAA	6	0	0	0	0	0	0	0	0	0	0	0	0	0	0	0	0	0	0	0	0
CAATGAATACGCAAGTAATTTTCGAT_ATCAGAAGTTCGAATCAAATTACGAA	25	3	7	3	3	11	10	9	2	1	6	2	2	4	3	3	2	2	0	0	0
AGGATAAAACAGAAGCTTATTATGCC_ATCAGAAGTTCGAATCAAATTACGAA	134	15	19	8	27	13	26	16	25	12	8	3	0	2	0	0	0	0	0	0	0
TGTCGAATACCTAAGGTGCTTAGCTC_ATCAGAAGTTCGAATCAAATTACGAA	99	14	36	13	28	23	37	34	25	23	23	15	27	26	37	25	17	8	1	0	1
TTTATAACGTGTAATGCATTTTCATT_ATCAGAAGTTCGAATCAAATTACGAA	40	0	2	0	2	0	1	0	0	0	0	0	0	0	0	0	0	0	0	0	0
TTCCTAATTAGTAAATAATTTGGAAA_ATCAGAAGTTCGAATCAAATTACGAA	1	0	0	0	0	0	0	0	0	0	0	0	0	0	0	0	0	0	0	0	0
TTGCAAAAGCTCAATTTATTTGTTTA_ATCAGAAGTTCGAATCAAATTACGAA	38	2	2	1	5	3	9	5	1	2	1	3	1	0	4	3	0	0	0	0	0
TGTAGAAAACGCAATAGTTTTTGCTA_ATCAGAAGTTCGAATCAAATTACGAA	1	0	0	0	0	0	0	0	0	0	0	0	0	0	0	0	0	0	0	0	0
TAAGAAACCAGCAATGGGCTTTTGAC_ATCAGAAGTTCGAATCAAATTACGAA	6	0	1	0	1	0	0	0	0	0	0	0	0	0	0	0	0	0	0	0	0
CATGCAAACTGGAATTCCGTTGGTCG_ATCAGAAGTTCGAATCAAATTACGAA	65	13	23	7	5	10	9	6	8	4	4	4	0	1	0	2	0	0	0	0	0
AACCCAATCGTGAATGAGTTTTTTGA_ATCAGAAGTTCGAATCAAATTACGAA	93	11	10	5	10	12	20	7	9	3	2	10	2	1	0	0	0	1	0	0	1
TGATAAATAGCGAAACCGCTTTATGC_ATCAGAAGTTCGAATCAAATTACGAA	64	9	13	6	7	2	6	2	0	0	0	1	0	0	0	0	0	0	0	0	0
CCTAGAAGACAGAAACATATTGGTGC_ATCAGAAGTTCGAATCAAATTACGAA	4	0	1	0	0	0	1	3	2	0	1	1	0	0	0	0	0	0	0	0	0
CCCAAAAATTGCAAGGACTTTTCGTC_ATCAGAAGTTCGAATCAAATTACGAA	129	9	15	8	21	10	26	8	11	3	13	5	6	2	5	8	2	1	0	0	0
AAGTTAATTCAAAAATGGATTATGCT_ATCAGAAGTTCGAATCAAATTACGAA	30	2	5	4	9	7	15	3	10	4	9	3	3	4	13	6	2	0	0	0	0
ATTGGAATGACTAATGCTTTTTGGTT_ATCAGAAGTTCGAATCAAATTACGAA	106	16	25	13	14	20	24	20	25	14	22	11	11	3	10	3	4	0	0	1	1
TTACAAATATCTAATATTGTTGTAGT_ATCAGAAGTTCGAATCAAATTACGAA	1	0	0	0	0	0	0	0	0	0	0	0	0	0	0	0	0	0	0	0	0
AAAAAAAAAAAGAAATGCTGTTACGGA_ATCAGAAGTTCGAATCAAATTACGAA	5	0	0	0	0	0	2	0	1	0	0	0	0	0	0	0	0	0	0	0	0
TCCCCCAAACAAGAAGACCATTGACTT_ATCAGAAGTTCGAATCAAATTACGAA	1	0	0	0	0	0	0	0	0	0	0	0	0	0	0	0	0	0	0	0	0
TTGTTAATATGCAAGAGAATTCACCG_ATCAGAAGTTCGAATCAAATTACGAA	28	7	8	2	7	6	7	2	8	0	2	1	1	1	2	6	1	5	0	0	0
TGCCAAACCCCTAATGAAGTTATTAG_ATCAGAAGTTCGAATCAAATTACGAA	10	5	3	3	11	0	5	1	4	3	1	1	1	2	0	1	0	1	0	0	0
CCTGCAACCGGGAACCCTATTGAACC_ATCAGAAGTTCGAATCAAATTACGAA	78	5	5	1	4	2	4	2	3	2	4	0	0	0	0	0	0	0	0	0	0
AAACGAATCGTTAAGGACTTTAGCAC_ATCAGAAGTTCGAATCAAATTACGAA	127	14	21	14	31	31	21	6	28	23	15	8	2	9	9	6	4	2	1	1	0
TTTAAAATGAGCAAAGAATTTGCGTA_ATCAGAAGTTCGAATCAAATTACGAA	84	6	8	6	15	5	9	3	1	1	0	0	0	0	0	0	0	0	0	0	0
TGGGAAATGAACAAATTCTTTAATCG_ATCAGAAGTTCGAATCAAATTACGAA	94	14	26	9	25	25	33	28	35	12	15	10	5	3	6	4	3	0	1	0	0
GGCCACAACGCTGAAAGTGGTTTCTTC_ATCAGAAGTTCGAATCAAATTACGAA	63	0	6	3	11	0	3	1	2	4	0	0	1	0	0	0	0	0	0	0	0
CCAAGAAATGTGAAATGGATTAGGTG_ATCAGAAGTTCGAATCAAATTACGAA	1	0	0	0	0	0	0	0	0	0	0	0	0	0	0	0	0	0	0	0	0
AACACAATGAACAAGAGAGTTGAATT_ATCAGAAGTTCGAATCAAATTACGAA	324	33	70	32	71	74	99	63	74	41	54	31	50	11	26	23	11	13	1	5	6
CAAAGAATAAAAAATTGAATTCGTAG_ATCAGAAGTTCGAATCAAATTACGAA	49	3	4	1	9	1	8	2	4	3	3	7	5	1	8	6	1	3	1	2	0
GAATCAACTGGCAATCGCATTTTCGA_ATCAGAAGTTCGAATCAAATTACGAA	20	4	8	1	11	8	6	1	3	0	0	1	0	0	0	0	0	0	0	0	0
ATAGGAAATGCAAAACGGGTTTCATT_ATCAGAAGTTCGAATCAAATTACGAA	94	7	8	12	24	18	32	24	18	11	11	18	7	8	12	4	1	0	0	0	0
GTGAAAATTTACAATTTCGTTCATGT_ATCAGAAGTTCGAATCAAATTACGAA	29	2	7	7	8	2	16	16	9	8	9	8	11	3	5	5	1	0	0	0	0
TCTAGAATTTGGAAGGTTATTGCTTC_ATCAGAAGTTCGAATCAAATTACGAA	202	22	34	21	58	60	53	35	55	41	43	36	28	22	27	14	4	1	0	1	0
CGAAAAATAGTGAATGGTGTTCTTAT_ATCAGAAGTTCGAATCAAATTACGAA	1	0	0	0	0	0	0	0	0	0	0	0	0	0	0	0	0	0	0	0	0
TGGTCAAGCAGAAAAGAGTTTGGAGT_ATCAGAAGTTCGAATCAAATTACGAA	168	24	29	19	32	25	61	37	25	25	28	19	12	6	14	21	6	3	2	0	0
TCCTGAAGTTTGAAACAATTTATTGC_ATCAGAAGTTCGAATCAAATTACGAA	1	0	1	1	0	2	3	3	7	1	0	1	1	1	1	0	0	0	0	0	0
CAACAAACATCAAAATCAATTTGTGA_ATCAGAAGTTCGAATCAAATTACGAA	31	2	1	1	10	3	5	6	11	0	0	3	2	0	1	0	0	0	0	0	0
TCCGAAAGAAAAAACGTAATTTGGAT_ATCAGAAGTTCGAATCAAATTACGAA	35	1	4	2	6	2	5	0	1	0	3	0	2	0	0	0	0	0	0	0	0
TTAGGAAGTAGCAAAGAGATTCCGGA_ATCAGAAGTTCGAATCAAATTACGAA	139	14	20	13	23	18	52	16	15	11	17	8	12	20	17	11	9	2	0	3	3
CGAGCAATAGGCAATCTTGTTCGTAG_ATCAGAAGTTCGAATCAAATTACGAA	165	17	20	6	23	16	24	11	20	19	8	14	22	15	15	13	1	0	2	0	1
TGGCAAACAAGAAATACGATTCTTCA_ATCAGAAGTTCGAATCAAATTACGAA	1	0	0	0	0	0	0	0	0	0	0	0	0	0	0	0	0	0	0	0	0
GCGTTAAAGCGAAAGGGGGTTGAGAG_ATCAGAAGTTCGAATCAAATTACGAA	9	0	3	0	2	5	2	1	0	0	0	0	0	0	0	0	0	0	0	0	0
CAGGAAAAAGACCAAGGTTCTATGTC_ATCAGAAGTTCGAATCAAATTACGAA	2	0	0	0	0	0	0	0	0	0	0	0	0	0	0	0	0	0	0	0	0
GGCCGAAAGTGAAACGGACTTGCCGG_ATCAGAAGTTCGAATCAAATTACGAA	48	6	6	2	0	4	8	2	1	0	0	0	0	0	0	0	0	0	0	0	0
GTGTAAACAGGCAAGGGGGTTGTGTA_ATCAGAAGTTCGAATCAAATTACGAA	2	0	0	0	0	0	0	0	0	0	0	0	0	0	0	0	0	0	0	0	0
TAGCCAAGCTGGAACTATTTTCGGAT_ATCAGAAGTTCGAATCAAATTACGAA	46	10	10	12	23	13	15	6	11	10	2	9	9	4	5	2	2	0	0	0	0
ATATCAAGCCTTAAGTAGGTTTCGGA_ATCAGAAGTTCGAATCAAATTACGAA	36	3	3	0	1	0	5	4	5	4	1	5	1	4	3	3	1	0	0	0	0
AAAGGAAATTCGAAAAGATTTGGTC_ATCAGAAGTTCGAATCAAATTACGAA	1	0	0	0	0	0	0	0	0	0	0	0	0	0	0	0	0	0	0	0	0
ATCACTAGGTCAAATAGATTTAATTC_ATCAGAAGTTCGAATCAAATTACGAA	1	0	0	0	0	0	0	0	0	0	0	0	0	0	0	0	0	0	0	0	0
GTGGGAAATGTAAATTAGGTTTGTGG_ATCAGAAGTTCGAATCAAATTACGAA	1	0	0	0	0	0	0	0	0	0	0	0	0	0	0	0	0	0	0	0	0
AACTTAAGATTGAACTATGTTCCGTG_ATCAGAAGTTCGAATCAAATTACGAA	1	0	0	0	0	0	0	0	0	0	0	0	0	0	0	0	0	0	0	0	0
CTGAAAACCAAGAAGCGCATTTGGGA_ATCAGAAGTTCGAATCAAATTACGAA	78	5	5	7	8	11	31	8	20	8	14	19	7	3	7	12	1	3	1	0	0
ATCTCAATCTAGAAATTGCTTGGGAT_ATCAGAAGTTCGAATCAAATTACGAA	2	0	0	0	0	0	0	0	0	0	0	0	0	0	0	0	0	0	0	0	0
AATGTAAAATAGAAAAGATTTCTAGA_ATCAGAAGTTCGAATCAAATTACGAA	35	1	1	2	0	1	5	6	5	3	3	1	3	2	3	2	1	0	0	0	0
CTTGAAATATGAAAGGGGGTTGTGTC_ATCAGAAGTTCGAATCAAATTACGAA	1	0	0	0	0	0	0	0	0	0	0	0	0	0	0	0	0	0	0	0	0
CGTCCAAGGCGCAAACGACTTCTGTC_ATCAGAAGTTCGAATCAAATTACGAA	1	0	0	0	0	0	0	0	0	0	0	0	0	0	0	0	0	0	0	0	0
CGACAAATCCCGAAGAACTTTTTTA_ATCAGAAGTTCGAATCAAATTACGAA	1	0	0	0	0	0	0	0	0	0	0	0	0	0	0	0	0	0	0	0	0
GTTTGAACGGGCAAAATCTTTGCGAG_ATCAGAAGTTCGAATCAAATTACGAA	16	6	13	5	19	22	29	19	51	53	57	91	90	94	162	139	83	96	27	14	39
TTACAAATCATAAAATATCTTGTAGG_ATCAGAAGTTCGAATCAAATTACGAA	23	0	7	0	1	1	3	5	3	6	3	4	0	8	7	5	0	0	0	0	0
AACTAAATGATTAAAATTATTATGGG_ATCAGAAGTTCGAATCAAATTACGAA	16	1	0	0	0	0	3	0	0	2	1	0	0	1	1	0	0	0	0	0	0
CTCGGAAGGGGGAATCAGGTTCGGAA_ATCAGAAGTTCGAATCAAATTACGAA	229	24	32	28	49	48	44	31	41	37	21	24	21	15	21	14	12	7	0	0	1
GGATCAATCCCTAAATGGCTTACGAT_ATCAGAAGTTCGAATCAAATTACGAA	118	27	32	15	41	19	22	14	13	5	6	11	14	8	10	8	1	2	0	0	0
ATCAAAACAGGTAAGCTATTTTATGC_ATCAGAAGTTCGAATCAAATTACGAA	23	2	5	1	0	3	5	1	2	1	0	0	0	0	0	0	0	0	0	0	0
GAGCCAATTAGAAGCCAATTTAGTA_ATCAGAAGTTCGAATCAAATTACGAA	59	7	19	6	22	16	19	14	17	4	8	5	6	3	7	2	0	0	0	0	0
TTTGGAACCACCAAAATACTTTTGAT_ATCAGAAGTTCGAATCAAATTACGAA	1	0	0	0	1	0	1	0	0	0	0	0	0	0	0	0	0	0	0	0	0
CTAATAAATGGAAATTCAGTTCAATG_ATCAGAAGTTCGAATCAAATTACGAA	34	5	6	4	7	5	10	0	0	2	1	5	0	0	0	0	0	0	0	0	0
AACTAAATTTAAAACTTCTTTGAATG_ATCAGAAGTTCGAATCAAATTACGAA	46	4	8	4	3	2	4	1	4	4	1	1	0	1	0	2	2	2	0	0	0
AGGAGAAGCAACAAGGGGGTTGGGTG_ATCAGAAGTTCGAATCAAATTACGAA	34	6	7	5	11	17	21	9	12	10	6	4	10	4	2	2	0	0	0	0	0
GTTAAAACCCGTAACCCGGTTTCTCA_ATCAGAAGTTCGAATCAAATTACGAA	15	0	1	2	1	1	2	1	2	0	1	1	3	0	0	0	0	0	0	0	0
ATAGAATATTTTAAAATTGTTT_ATCAGAAGTTCGAATCAAATTACGAA	1	0	0	0	0	0	0	0	0	0	0	0	0	0	0	0	0	0	0	0	0
AAAAAAAACGTAAAAATTGTTGCAGG_ATCAGAAGTTCGAATCAAATTACGAA	7	0	0	0	0	0	0	0	0	0	0	0	0	0	0	0	0	0	0	0	0
TGGATAAAAACTAATATAATTCTCAT_ATCAGAAGTTCGAATCAAATTACGAA	16	0	0	1	1	0	1	0	0	1	1	4	0	0	0	1	0	0	0	0	0
TTTCTAATTATTAATACTTTTCGGGA_ATCAGAAGTTCGAATCAAATTACGAA	28	0	1	2	2	0	14	5	2	4	1	1	0	3	3	10	2	1	1	0	0
TATAAAACATAGAAGTGTTTTATAGT_ATCAGAAGTTCGAATCAAATTACGAA	3	0	1	1	0	0	1	0	0	0	0	0	0	0	0	0	0	0	0	0	0
TGGCAAAAGGTTAACCAGATTCATTT_ATCAGAAGTTCGAATCAAATTACGAA	42	8	12	4	7	6	13	5	4	4	2	2	1	2	3	1	4	0	1	0	0
CGCTGAAGACGCAAAAGCGTTCATCC_ATCAGAAGTTCGAATCAAATTACGAA	1	0	0	0	0	0	0	0	0	0	0	0	0	0	0	0	0	0	0	0	0
GGCTTAAAGCGAAATGGTGTTCTTAC_ATCAGAAGTTCGAATCAAATTACGAA	1	0	0	0	0	0	0	0	0	0	0	0	0	0	0	0	0	0	0	0	0
AGTTAAACCTCGAATATGGTTTATAG_ATCAGAAGTTCGAATCAAATTACGAA	1	0	0	0	0	0	0	0	0	0	0	0	0	0	0	0	0	0	0	0	0
GGATGAACGTCAAATAGAATTCGGTT_ATCAGAAGTTCGAATCAAATTACGAA	112	19	28	14	37	25	23	25	6	9	7	10	10	10	8	1	2	0	0	0	0
TTGGCAAATACTATCGGATTGACTA_ATCAGAAGTTCGAATCAAATTACGAA	1	0	0	0	0	0	0	0	0	0	0	0	0	0	0	0	0	0	0	0	0
AGTTAAATAATTAAAACAATTAGCGT_ATCAGAAGTTCGAATCAAATTACGAA	41	1	7	0	1	3	4	2	0	2	2	0	0	0	0	0	0	0	1	0	0
TTGTTAAGGTTAAAGAGCGTTAATAG_ATCAGAAGTTCGAATCAAATTACGAA	1	0	0	0	0	0	0	0	0	0	0	0	0	0	0	0	0	0	0	0	0
TTACAAAGAGTGAAGTGCCTTATGGG_ATCAGAAGTTCGAATCAAATTACGAA	1	0	0	0	0	0	0	0	0	0	0	0	0	0	0	0	0	0	0	0	0
CATACAAAAGTAAAAGGATTTTTGAG_ATCAGAAGTTCGAATCAAATTACGAA	1	0	0	1	0	0	0	0	0	0	0	0	0	0	0	0	0	0	0	0	0
CTAACAATAAATAAGGCTCTTTACTA_ATCAGAAGTTCGAATCAAATTACGAA	13	1	1	0	0	0	0	0	1	0	0	0	0	0	0	0	0	0	0	0	0
GTGTTAATTTGTAATCAGTTTTATCG_ATCAGAAGTTCGAATCAAATTACGAA	113	17	22	15	25	17	29	11	25	17	27	19	12	11	4	6	4	0	0	0	0
ATCGTAAGGAGAAAGCGGTTTTGGTG_ATCAGAAGTTCGAATCAAATTACGAA	89	13	21	5	10	6	11	10	7	4	2	2	1	1	4	0	0	0	0	0	0
TTGATAAAAAATAAGGGGTTTTGGTA_ATCAGAAGTTCGAATCAAATTACGAA	11	0	0	1	1	0	5	0	1	2	0	0	0	0	0	1	0	0	0	0	0
CATCAAACTTCTAAACAAATTAGTAC_ATCAGAAGTTCGAATCAAATTACGAA	123	10	13	9	23	18	29	15	18	9	13	10	9	5	2	2	1	0	0	2	0
CACCTAAATAGGAATATGTTTTACCT_ATCAGAAGTTCGAATCAAATTACGAA	1	0	0	0	0	0	0	0	0	0	0	0	0	0	0	0	0	0	0	0	0
CGCGCAAGGTACAAGTACGTTGCAAA_ATCAGAAGTTCGAATCAAATTACGAA	93	30	24	5	9	7	11	7	8	4	0	0	0	0	0	0	0	0	0	0	0
CCTTCAAACTCCAAGAAAATTCGGGT_ATCAGAAGTTCGAATCAAATTACGAA	15	0	5	2	0	1	3	5	3	3	2	7	0	1	0	0	0	0	0	0	0
GGTCAAAACGAGAAGCGTCTTATGAA_ATCAGAAGTTCGAATCAAATTACGAA	5	1	0	0	2	0	2	2	2	0	0	0	0	0	0	0	0	0	0	0	0
CGACAAAAAGAAAAGTACATTAGGGC_ATCAGAAGTTCGAATCAAATTACGAA	1	0	0	0	0	0	0	0	0	0	0	0	0	0	0	0	0	0	0	0	0
ACAATAATCCTCAAGTATTTTGAGTT_ATCAGAAGTTCGAATCAAATTACGAA	1	0	0	0	0	0	0	0	0	0	0	0	0	0	0	0	0	0	0	0	0
TGATTAAATTTTAAAGATGTTGCGCA_ATCAGAAGTTCGAATCAAATTACGAA	5	0	0	0	2	1	3	1	5	2	0	0	0	0	1	1	0	2	0	0	0
CGAGAAAAATGTAAGGGAATTTGAGT_ATCAGAAGTTCGAATCAAATTACGAA	127	10	15	10	14	12	15	16	18	17	12	9	11	11	20	9	3	2	1	0	0
TGGCTAAAGATTAATATGATTGTAGT_ATCAGAAGTTCGAATCAAATTACGAA	16	4	3	1	2	6	8	1	0	2	3	1	1	0	1	3	0	0	0	0	0
ATGTGAAACACGAATTATTTTTTAAA_ATCAGAAGTTCGAATCAAATTACGAA	14	0	0	0	0	0	1	0	0	0	0	0	0	0	0	0	0	0	0	0	0
CAATAAATTAGAAACCTGATTAGCCT_ATCAGAAGTTCGAATCAAATTACGAA	23	1	4	0	4	2	8	5	5	5	6	2	3	0	4	2	0	2	0	0	0
GCGTTAAGAATTAAATGACTTGTCTG_ATCAGAAGTTCGAATCAAATTACGAA	16	1	2	3	3	4	5	3	0	0	1	0	2	0	0	0	0	0	0	0	0
CCTGCAAATAACAAGTTCCTTGAGCC_ATCAGAAGTTCGAATCAAATTACGAA	28	1	1	2	0	1	3	1	0	0	0	0	0	0	0	0	0	0	0	0	0
CGGCAAAATAAGAAATGATTTAGTAA_ATCAGAAGTTCGAATCAAATTACGAA	18	0	0	0	3	1	1	0	3	0	0	0	0	0	0	0	0	0	0	0	0
GCGGCAATGCTTAAGTCGATTATAGA_ATCAGAAGTTCGAATCAAATTACGAA	31	5	4	7	2	2	2	1	0	0	0	0	1	0	0	0	0	0	0	0	0
CCGATAATTCTTAACTCTTTTTATTC_ATCAGAAGTTCGAATCAAATTACGAA	15	2	1	3	7	5	39	13	22	43	55	58	58	29	137	148	44	58	14	6	24
ATGCAAACTACCAACTTTATTTTAAT_ATCAGAAGTTCGAATCAAATTACGAA	40	2	0	1	0	0	2	1	0	2	1	1	0	0	2	4	0	0	0	0	0
ATTAAAAAGATCAATGTAGTTTAGTA_ATCAGAAGTTCGAATCAAATTACGAA	14	2	1	2	6	1	7	4	6	2	1	3	1	2	5	1	0	2	0	0	0
ACGTGAAAGGGGAAGCAATTTCAAAA_ATCAGAAGTTCGAATCAAATTACGAA	34	1	8	2	4	2	4	4	1	1	1	0	0	0	0	0	0	0	0	0	0
TCCCCAATTCGAAAATTGATTCCGGA_ATCAGAAGTTCGAATCAAATTACGAA	16	0	1	0	0	0	0	0	0	0	0	0	0	0	0	0	0	0	0	0	0
TCTAAAAAGGAGAAAATACTTGTGTA_ATCAGAAGTTCGAATCAAATTACGAA	87	2	8	4	5	4	15	4	7	1	2	11	1	2	7	0	0	1	0	0	0
ATAAAAAAATTGAACTGTGTTGTGAA_ATCAGAAGTTCGAATCAAATTACGAA	3	0	0	0	0	0	0	0	0	0	0	0	0	0	0	0	0	0	0	0	0
CTGCAAAAACCAAATATCTTTGAGCG_ATCAGAAGTTCGAATCAAATTACGAA	2	0	0	0	0	0	0	0	0	0	0	0	0	0	0	0	0	0	0	0	0
TGGTCAATGTTTAAAGTATTTGGCGC_ATCAGAAGTTCGAATCAAATTACGAA	1	0	0	0	0	0	0	0	0	0	0	0	0	0	0	0	0	0	0	0	0
TTTAAAATGGTAAATATACTTCAGCT_ATCAGAAGTTCGAATCAAATTACGAA	1	0	0	0	0	2	1	2	3	1	0	1	1	0	1	0	0	0	0	0	0
GTGCAAAAACCAAACTAGTTTTATTT_ATCAGAAGTTCGAATCAAATTACGAA	16	1	9	1	2	3	7	2	1	4	1	2	1	0	0	3	1	0	0	0	0
GGGAAAACATAGAAACATCTTCAAAA_ATCAGAAGTTCGAATCAAATTACGAA	23	0	3	0	1	2	0	1	3	7	3	7	3	1	2	3	1	0	0	0	4
ATGTGAAGACCAAACTCTCTTTGGTT_ATCAGAAGTTCGAATCAAATTACGAA	63	10	13	6	15	12	23	3	8	3	1	1	0	0	0	0	0	0	0	0	0
CCGAGAAAATATAACACGTTTAGGCT_ATCAGAAGTTCGAATCAAATTACGAA	28	3	4	3	4	3	4	4	9	6	0	3	2	1	2	2	2	1	0	0	0
TGCAAAATTGCCAATCTTATTACTGA_ATCAGAAGTTCGAATCAAATTACGAA	5	0	1	0	0	0	0	0	0	0	0	0	0	0	0	0	0	0	0	0	0
CATTAAATTTTCAAGCTTTTTGCCAT_ATCAGAAGTTCGAATCAAATTACGAA	1	0	0	0	0	0	0	0	0	0	0	0	0	0	0	0	0	0	0	0	0
GTCTAAATCGGAAAGTTCGTTATCGT_ATCAGAAGTTCGAATCAAATTACGAA	198	18	25	17	33	24	32	34	31	30	36	13	11	6	20	11	12	19	4	0	2
AGGACAAAAGCTAATCGCTTTGATGG_ATCAGAAGTTCGAATCAAATTACGAA	55	4	8	3	5	1	11	2	4	5	5	2	5	0	0	0	0	0	0	0	0
ATCTTAAATCTCAAATGAATTTCATC_ATCAGAAGTTCGAATCAAATTACGAA	43	8	10	6	10	3	6	8	12	9	4	5	0	0	1	0	1	0	0	0	0
AATTTAAACACCAACGCCTTTTTCTA_ATCAGAAGTTCGAATCAAATTACGAA	34	3	5	1	6	4	17	10	6	2	2	10	1	3	4	3	2	1	0	0	0
ATTTTAAAAGTGATTTTTTTTTTTTT_ATCAGAAGTTCGAATCAAATTACGAA	1	0	0	0	0	0	0	0	0	0	0	0	0	0	0	0	0	0	0	0	0
GATACAAAGGGAAAGAGGGTTGCTAG_ATCAGAAGTTCGAATCAAATTACGAA	10	0	0	0	0	0	0	0	0	0	0	0	0	0	0	0	0	0	0	0	0
TATATAACAACAAACTGTCTTGTAGT_ATCAGAAGTTCGAATCAAATTACGAA	1	0	0	0	0	0	0	0	0	0	0	0	0	0	0	0	0	0	0	0	0
CGCAGAAACGTTAAGTAGATTCTCAA_ATCAGAAGTTCGAATCAAATTACGAA	33	3	6	4	6	8	9	8	10	2	3	3	3	1	6	5	0	2	0	0	0
AAAGTAATTGGAAACCCTTTTTGAGG_ATCAGAAGTTCGAATCAAATTACGAA	1	0	0	0	0	0	0	0	0	0	0	0	0	0	0	0	0	0	0	0	0
TATTCAAAATATAATAACTTTAAACC_ATCAGAAGTTCGAATCAAATTACGAA	5	0	0	0	0	0	1	0	0	0	1	0	1	0	0	0	0	0	0	0	0
TACTCAATTACTAATACAGTTACTGG_ATCAGAAGTTCGAATCAAATTACGAA	109	12	19	19	45	35	61	51	59	62	50	52	86	89	121	111	55	42	23	17	27
TAAACTAGATTTTATCCCTTTATTTG_ATCAGAAGTTCGAATCAAATTACGAA	1	0	0	0	0	0	0	0	0	0	0	0	0	0	0	0	0	0	0	0	0
TGTTTAAACCCTAAAGTTATTCTGGA_ATCAGAAGTTCGAATCAAATTACGAA	16	1	1	2	0	0	0	0	0	0	0	0	0	0	0	0	0	0	0	0	0
GTACAAACATTTAATTCCATTGCAAA_ATCAGAAGTTCGAATCAAATTACGAA	91	14	12	15	26	16	45	22	17	20	15	14	16	17	14	4	5	3	1	1	1
AAAAGATGCATTAAGTGCTTTCTTTT_ATCAGAAGTTCGAATCAAATTACGAA	1	0	0	0	0	0	0	0	0	0	0	0	0	0	0	0	0	0	0	0	0
TGATAAAAACCTAACGACTTTTCCAT_ATCAGAAGTTCGAATCAAATTACGAA	1	0	0	0	0	0	0	0	0	0	0	0	0	0	0	0	0	0	0	0	0
CTTTAAACATCAAATAACCTTAATGG_ATCAGAAGTTCGAATCAAATTACGAA	1	0	0	0	0	0	0	0	0	0	0	0	0	0	0	0	0	0	0	0	0
TCATCAAGCAAGAACGGTATTTTTTC_ATCAGAAGTTCGAATCAAATTACGAA	41	7	10	3	4	4	13	5	6	3	1	0	0	0	0	0	0	0	0	0	0
CCATAAACGGAAAACATAATTATAGT_ATCAGAAGTTCGAATCAAATTACGAA	1	0	0	0	0	0	0	0	0	0	0	0	0	0	0	0	0	0	0	0	0
TCACTAATAATAAACTACAAAATACTTAGGTG_ATCAGAAGTTCGAATCAAATTACGAA	24	0	1	2	2	0	3	0	1	0	3	2	0	0	1	0	0	0	0	0	0
TTTAAAACCGTTAAATAAGTTTTGTG_ATCAGAAGTTCGAATCAAATTACGAA	84	6	6	3	8	6	20	13	7	9	4	0	0	0	0	0	0	0	1	0	0
GTCTAAATTACCAACTCTGTTCATCT_ATCAGAAGTTCGAATCAAATTACGAA	23	3	6	1	6	8	17	7	19	13	20	17	16	21	55	55	24	22	17	13	11
TTCTAAAACTTAAATAATGTTAACTA_ATCAGAAGTTCGAATCAAATTACGAA	21	0	0	1	0	0	0	1	0	0	3	0	1	0	1	0	0	0	0	0	0
ATGATAAATAAGAATAGGATTTGTTC_ATCAGAAGTTCGAATCAAATTACGAA	46	4	7	2	4	6	9	4	6	3	3	3	7	3	1	1	0	0	0	0	0
GGATTAATAATTAAGCATATTACGTT_ATCAGAAGTTCGAATCAAATTACGAA	43	1	7	3	5	4	3	0	2	1	0	1	0	0	0	0	0	0	0	0	0
GCTAGAAATAATAAACTTGTTGTTTC_ATCAGAAGTTCGAATCAAATTACGAA	14	0	0	0	0	0	0	0	0	0	0	0	0	0	0	0	0	0	0	0	0
CATAAAATATTCAAATTGCTTTTATC_ATCAGAAGTTCGAATCAAATTACGAA	1	0	0	0	0	0	0	0	0	0	0	0	0	0	0	0	0	0	0	0	0
ATCCGAAAGGGGAAGGGCGTTGTGCA_ATCAGAAGTTCGAATCAAATTACGAA	249	37	67	33	80	64	64	52	56	50	41	29	32	19	24	19	2	3	2	1	0
TATATAACCTTAAAACTTTTTTAAGA_ATCAGAAGTTCGAATCAAATTACGAA	1	0	0	0	0	0	0	0	0	0	0	0	0	0	0	0	0	0	0	0	0
GTAGCAGAGTGAAGGGGATTAGGTA_ATCAGAAGTTCGAATCAAATTACGAA	1	0	0	0	0	0	0	0	0	0	0	0	0	0	0	0	0	0	0	0	0
TGACCAAACGCTAAGAAGGTTGGCGT_ATCAGAAGTTCGAATCAAATTACGAA	1	0	0	0	0	0	0	0	0	0	0	0	0	0	0	0	0	0	0	0	0
TGCATAAGTTAAAACCTAATTTTTCA_ATCAGAAGTTCGAATCAAATTACGAA	94	6	12	3	5	7	18	9	14	6	11	12	7	7	4	1	2	0	0	0	0
ATGGAAATTGGAAAGAGACTTTGTCT_ATCAGAAGTTCGAATCAAATTACGAA	82	6	16	7	6	8	11	14	16	5	6	9	7	11	20	6	2	0	0	0	0
GTCCCAATAGATAAGGGAGTTTATGT_ATCAGAAGTTCGAATCAAATTACGAA	226	45	36	24	35	35	56	30	44	24	21	19	21	11	19	11	4	6	0	0	0
AGCCGAAAAGGCAATGGAGTTTTTTT_ATCAGAAGTTCGAATCAAATTACGAA	1	0	0	0	0	0	0	0	0	0	0	0	0	0	0	0	0	0	0	0	0
CAGTAAAGGGGTAAAATCATTCGTCC_ATCAGAAGTTCGAATCAAATTACGAA	68	11	15	11	8	8	19	4	10	5	4	12	10	3	8	5	1	0	0	0	1
TTGCTAAACATTAAGTGCCTTAAATG_ATCAGAAGTTCGAATCAAATTACGAA	1	0	0	0	0	1	0	0	0	0	0	0	0	0	0	0	0	0	0	0	0
CATATAATTAAGAAAAGGTTTAAGTG_ATCAGAAGTTCGAATCAAATTACGAA	22	0	5	2	0	1	5	1	2	0	6	2	0	1	0	0	0	0	0	0	0
AAGGTAAAGGATAAACCTGTTAGTTT_ATCAGAAGTTCGAATCAAATTACGAA	82	11	9	4	8	8	7	7	10	11	5	3	2	3	1	4	0	2	0	0	0
CACTGAAACTTCAATAACATTTATTC_ATCAGAAGTTCGAATCAAATTACGAA	64	5	6	2	5	4	3	0	0	0	0	1	0	0	1	0	0	0	0	0	0
TACAAAATACGGAAAACACTTCTGCT_ATCAGAAGTTCGAATCAAATTACGAA	37	7	3	0	11	4	9	1	7	1	1	0	2	1	6	0	0	1	0	0	0
CAGACAAGACTGAAGAGAATACCAG_ATCAGAAGTTCGAATCAAATTACGAA	1	0	0	0	0	0	0	0	0	0	0	0	0	0	0	0	0	0	0	0	0
TTTTTAAAGAAAAACTTTCTTTCGGA_ATCAGAAGTTCGAATCAAATTACGAA	1	0	0	0	0	0	0	0	0	0	0	0	0	0	0	0	0	0	0	0	0
CTTCCAATCATGAAGAGTGTTGCCCC_ATCAGAAGTTCGAATCAAATTACGAA	15	5	5	4	4	3	6	8	11	5	5	3	5	7	3	4	2	0	0	0	0
TTAATAATATTTAATACAGTTATTGA_ATCAGAAGTTCGAATCAAATTACGAA	1	0	0	0	0	0	0	0	0	0	0	0	0	0	0	0	0	0	0	0	0
TGCTAAACGCGGAATGTAATTGATCC_ATCAGAAGTTCGAATCAAATTACGAA	16	3	2	6	2	3	4	6	8	2	4	7	1	2	1	2	0	0	0	0	0
CACTCAATACCGAAATTATTTAATAT_ATCAGAAGTTCGAATCAAATTACGAA	1	0	0	0	0	0	0	0	0	0	0	0	0	0	0	0	0	0	0	0	0
AGTCAAAGCAATAATAATGTTGGCGT_ATCAGAAGTTCGAATCAAATTACGAA	65	10	17	12	19	9	16	24	8	11	8	16	9	7	8	3	2	2	0	0	0
CAATCAATAGATAAAACACTTGTCAC_ATCAGAAGTTCGAATCAAATTACGAA	67	9	14	8	12	7	10	5	5	5	0	1	0	4	0	2	1	1	0	0	0
ATCTAAAATGCCAATGGCATTCACAT_ATCAGAAGTTCGAATCAAATTACGAA	12	5	3	0	4	3	3	3	0	0	0	0	0	0	0	0	0	0	0	0	0
GCAACAACAATCAACTTTCTTGACAT_ATCAGAAGTTCGAATCAAATTACGAA	95	21	29	19	20	36	54	38	25	20	25	17	22	16	17	9	3	1	6	0	0
CTTTTAAAGTTCAATTGTTTTATTGC_ATCAGAAGTTCGAATCAAATTACGAA	1	0	0	0	0	0	0	0	0	0	0	0	0	0	0	0	0	0	0	0	0
GTCTAAAAATATAAAATAATTTATTC_ATCAGAAGTTCGAATCAAATTACGAA	1	0	0	0	0	0	0	0	0	0	0	0	0	0	0	0	0	0	0	0	0
GCGCAAACGAGGAATCTCGTTGAACG_ATCAGAAGTTCGAATCAAATTACGAA	48	7	11	7	17	8	22	13	16	9	11	8	12	21	14	9	5	0	2	1	1
AGTCGAAAAATAAACAGCCTTGCTTT_ATCAGAAGTTCGAATCAAATTACGAA	8	1	1	1	8	3	11	3	11	5	6	6	7	4	9	8	0	0	0	0	0
AACGTAAATATTAAGTGAGTTAAATA_ATCAGAAGTTCGAATCAAATTACGAA	21	1	1	0	0	5	3	0	0	0	0	0	1	0	0	0	0	0	0	0	0
CTTCCAACGCCCAACGGTTTTGCTTC_ATCAGAAGTTCGAATCAAATTACGAA	33	15	10	7	10	13	8	11	7	8	2	0	0	1	0	0	0	0	0	0	0
CATTCAAACGGAAAGCTACTTGCGAT_ATCAGAAGTTCGAATCAAATTACGAA	156	26	23	17	22	24	35	36	30	32	23	23	20	23	60	56	24	30	2	1	4
GCGGCAAAATGTAACTTGATTTATAA_ATCAGAAGTTCGAATCAAATTACGAA	1	0	0	0	0	0	0	0	0	0	0	0	0	0	0	0	0	0	0	0	0
TCAACAAAAGGAAAGGGCGTTGTCAG_ATCAGAAGTTCGAATCAAATTACGAA	15	3	4	4	14	11	10	6	12	9	8	9	5	3	0	0	0	0	0	0	0
AGAGTAATACTAAATGGCGTTGGTCT_ATCAGAAGTTCGAATCAAATTACGAA	69	17	13	7	33	11	45	22	15	15	9	16	17	4	6	5	4	3	1	0	2
TTGAAAAACACCAAACCCATTTGGAG_ATCAGAAGTTCGAATCAAATTACGAA	46	8	13	9	20	15	23	16	17	10	13	18	7	5	25	12	6	9	9	6	14
GTTGTAACATTAAAATCTGTTTGGTG_ATCAGAAGTTCGAATCAAATTACGAA	1	0	0	0	0	0	0	0	0	0	0	0	0	0	0	0	0	0	0	0	0
AAATCAAACAAGAAAACATTTCTAGT_ATCAGAAGTTCGAATCAAATTACGAA	38	1	2	0	2	1	4	0	0	0	2	1	0	0	0	0	0	0	0	0	0
AGGCAAAAATACAATGACCTTAAGCA_ATCAGAAGTTCGAATCAAATTACGAA	54	13	15	6	11	12	21	9	12	5	6	6	5	4	7	6	0	0	0	0	0
TGATGAAATACTATTATAATTAA_ATCAGAAGTTCGAATCAAATTACGAA	1	0	0	0	0	0	0	0	0	0	0	0	0	0	0	0	0	0	0	0	0
TTTGCAAATATTAAAAGCTTTTACTC_ATCAGAAGTTCGAATCAAATTACGAA	9	0	1	0	3	2	2	2	0	2	0	0	0	1	1	2	0	0	0	0	0
CGTGTAAATGCTAAAGGGATTCGAAT_ATCAGAAGTTCGAATCAAATTACGAA	27	7	11	5	8	4	8	8	5	6	4	4	2	1	1	0	0	0	0	0	1
CCTTGAAATCGCAAACTACTTAACAA_ATCAGAAGTTCGAATCAAATTACGAA	194	13	27	17	36	34	50	26	34	27	19	13	14	8	11	6	0	0	0	1	0
ATAGCAAAGGTCAAGGGCTTTTAAAA_ATCAGAAGTTCGAATCAAATTACGAA	23	3	0	0	2	4	4	2	4	0	3	4	2	1	0	2	0	1	0	0	0
AAAGGAAACCAGAAGGAATTTCCTGG_ATCAGAAGTTCGAATCAAATTACGAA	12	1	0	0	0	0	1	0	0	0	1	2	2	3	0	1	0	0	0	0	0
TGCACAATTACCAAGCACTTTGTTAT_ATCAGAAGTTCGAATCAAATTACGAA	74	4	7	4	8	7	10	8	4	3	2	4	1	0	1	0	0	0	1	0	0
CCCTGAACATCAAACAATGTTGAGCT_ATCAGAAGTTCGAATCAAATTACGAA	1	0	0	0	0	0	0	0	0	0	0	0	0	0	0	0	0	0	0	0	0
TCACCAAAAAGAAACAAATTTGATTG_ATCAGAAGTTCGAATCAAATTACGAA	31	1	0	4	10	3	3	4	0	0	2	0	0	3	0	0	0	0	0	0	0
GCAAGAACCTCAAACGGAATTGGTGG_ATCAGAAGTTCGAATCAAATTACGAA	5	1	6	1	1	0	0	0	0	0	0	0	0	0	0	0	0	0	0	0	0
CAAATAACAACTAAATAGATTGGGTT_ATCAGAAGTTCGAATCAAATTACGAA	95	2	12	4	16	7	26	7	6	8	8	5	2	0	3	3	0	0	1	0	0
GACAAAAGTACAAACGTTGTTAAGCC_ATCAGAAGTTCGAATCAAATTACGAA	102	15	18	16	18	19	32	23	22	10	17	12	19	8	0	0	2	1	2	0	0
CCCGAAACTTCCAACATGGTTGGTCA_ATCAGAAGTTCGAATCAAATTACGAA	8	1	6	2	4	5	6	8	6	6	3	1	1	8	18	3	0	1	0	1	0
AGGAAAATTTACAACTCTGTTCAGGT_ATCAGAAGTTCGAATCAAATTACGAA	1	0	0	0	0	0	0	0	0	0	0	0	0	0	0	0	0	0	0	0	0
CAAGTAATTTCAAATATTATTCACAT_ATCAGAAGTTCGAATCAAATTACGAA	68	1	1	1	2	2	10	5	1	4	6	9	3	0	6	4	0	0	0	0	1
TTTTAAATGACTAATGCCATTATGAA_ATCAGAAGTTCGAATCAAATTACGAA	12	0	0	0	1	1	2	1	0	0	0	0	0	0	0	0	0	0	0	0	0
TAAACAAGTCCTAATATCGTTCCGCA_ATCAGAAGTTCGAATCAAATTACGAA	15	0	5	3	3	7	7	6	5	2	2	2	2	0	1	0	0	0	0	0	0
CCCCCAAAAGGAAATAGAATTATTCA_ATCAGAAGTTCGAATCAAATTACGAA	1	0	0	0	0	0	0	0	0	0	0	0	0	0	0	0	0	0	0	0	0
TGATGAATAGTTAACATATTTTCATC_ATCAGAAGTTCGAATCAAATTACGAA	74	4	13	8	14	5	7	2	9	0	3	1	2	0	1	0	0	0	0	0	0
AACCAAATTTCTAAAGGTGTTTAAAG_ATCAGAAGTTCGAATCAAATTACGAA	23	2	2	0	2	1	3	1	0	0	0	1	0	0	0	0	0	0	0	0	0
GAACAAACTCCTAATTGTTTTGTTCG_ATCAGAAGTTCGAATCAAATTACGAA	17	4	3	2	3	5	4	2	1	3	7	6	2	0	3	3	0	1	1	0	0
ATAAAAATGGCAAAAACAATTAGGGT_ATCAGAAGTTCGAATCAAATTACGAA	155	35	36	15	24	28	32	15	30	6	5	3	7	4	9	4	3	0	3	0	0
AACTAAATTGAAAAACAAATTTCGAG_ATCAGAAGTTCGAATCAAATTACGAA	52	9	15	8	14	11	17	10	14	14	19	25	19	20	44	41	25	14	2	4	12
ATGCTAAACAAAAATTGAGTTTTATG_ATCAGAAGTTCGAATCAAATTACGAA	1	0	0	0	0	0	1	0	0	0	0	0	0	0	0	0	0	0	0	0	0
GGGTCAAGAGAAAACGACTTTGAGAG_ATCAGAAGTTCGAATCAAATTACGAA	5	1	1	1	0	0	0	0	0	0	0	0	0	0	0	0	0	0	0	0	0
AAGCAAAATGTCAACAATCTTGAAGT_ATCAGAAGTTCGAATCAAATTACGAA	27	1	17	12	9	15	10	6	9	2	10	5	8	1	4	4	0	1	0	0	0
AAGTAAAATTTTAAGCACTTTGCGGT_ATCAGAAGTTCGAATCAAATTACGAA	17	1	5	1	15	6	10	7	2	0	2	0	1	1	2	3	0	0	0	0	0
AAAATAAAGCAGAAGACACTTTACGT_ATCAGAAGTTCGAATCAAATTACGAA	95	9	13	6	16	8	24	9	18	11	10	11	7	3	11	5	5	5	1	1	1
ATTCAAAAACTATACCGTGTTCTTTG_ATCAGAAGTTCGAATCAAATTACGAA	1	0	0	0	0	0	0	0	0	0	0	0	0	0	0	0	0	0	0	0	0
AGGACAATAGGTAATGGGGTTCCACA_ATCAGAAGTTCGAATCAAATTACGAA	12	0	5	2	2	2	2	3	3	1	3	0	1	3	0	2	4	2	0	0	0
CGGGGAAAAAGGAATAGGTTTCATGC_ATCAGAAGTTCGAATCAAATTACGAA	26	0	3	3	6	2	15	8	18	7	4	6	3	2	6	0	1	0	0	0	0
ACTACAACAAGAAAAATCATTTTGGG_ATCAGAAGTTCGAATCAAATTACGAA	1	0	0	0	0	0	0	0	0	0	0	0	0	0	0	0	0	0	0	0	0
GCCGAAAAGCTTAAGACGCTTTCTTT_ATCAGAAGTTCGAATCAAATTACGAA	1	0	0	0	0	0	0	0	0	0	0	0	0	0	0	0	0	0	0	0	0
GTAGGAAATGCGAAAAATGTTAGCTT_ATCAGAAGTTCGAATCAAATTACGAA	1	0	0	0	0	0	0	0	0	0	0	0	0	0	0	0	0	0	0	0	0
ACGCTAACATGTAACATCTTTATCA_ATCAGAAGTTCGAATCAAATTACGAA	2	0	0	0	0	0	0	0	0	0	0	0	0	0	0	0	0	0	0	0	0
ACATAAATTCAGAATTCGTTTTTAAG_ATCAGAAGTTCGAATCAAATTACGAA	1	0	0	0	0	0	0	0	0	0	0	0	0	0	0	0	0	0	0	0	0
GCTTCAAGAAACAACTAGGTTGTTAC_ATCAGAAGTTCGAATCAAATTACGAA	17	5	8	5	5	10	7	3	6	3	4	8	0	1	1	0	1	0	0	0	1
AACGGAAACTCAAATTTTTTTAAACC_ATCAGAAGTTCGAATCAAATTACGAA	82	7	6	7	9	6	31	9	11	18	15	14	7	4	13	5	0	2	1	0	1
GGCTCAATCCAAAATTTACTTTGTTT_ATCAGAAGTTCGAATCAAATTACGAA	81	6	8	7	10	5	20	12	12	16	21	35	16	14	43	39	11	8	1	4	5
ACCTAAATCATAATAGAAATTCTATG_ATCAGAAGTTCGAATCAAATTACGAA	1	0	0	0	0	0	0	0	0	0	0	0	0	0	0	0	0	0	0	0	0
TGGTGAATGGCTAAAGGAGTTTCGGT_ATCAGAAGTTCGAATCAAATTACGAA	29	7	7	2	5	0	7	4	5	0	4	1	1	1	0	0	0	0	0	0	0
CTATAAAAGGGGAAGTATATTTAAAT_ATCAGAAGTTCGAATCAAATTACGAA	1	0	0	0	0	0	0	0	0	0	0	0	0	0	0	0	0	0	0	0	0
ATCACAAAAGGGAAACGTCTTGTTGC_ATCAGAAGTTCGAATCAAATTACGAA	22	3	4	3	0	1	1	1	0	0	0	0	0	0	0	0	0	0	0	0	0
GCTATAATCCTTAAATTGTTTGTTCG_ATCAGAAGTTCGAATCAAATTACGAA	54	5	20	8	22	11	18	12	7	4	6	9	9	6	1	1	0	0	0	0	0
CAGAGAAAGTCTAATCCTGTTTCAAC_ATCAGAAGTTCGAATCAAATTACGAA	35	4	4	1	3	4	10	4	0	1	0	1	0	0	0	0	0	0	0	0	0
ATCAAAATTTTCAAACTACTTTTCTA_ATCAGAAGTTCGAATCAAATTACGAA	134	4	14	10	11	15	44	12	11	14	16	21	13	4	11	6	2	1	0	0	0
CATGTAATCCGCAATCATTTTTCCCG_ATCAGAAGTTCGAATCAAATTACGAA	13	1	0	0	0	0	0	0	0	0	0	0	0	0	0	0	0	0	0	0	0
ATCCGAATCTTAAACCATCTTAACGA_ATCAGAAGTTCGAATCAAATTACGAA	155	23	40	19	27	34	47	30	32	21	11	17	19	16	14	15	5	3	0	0	0
GCGGTAATAGTCAAGGTTGTTTTACT_ATCAGAAGTTCGAATCAAATTACGAA	1	0	0	0	0	0	0	0	0	0	0	0	0	0	0	0	0	0	0	0	0
ATTAAAATTAAGAAATTGATTCGATC_ATCAGAAGTTCGAATCAAATTACGAA	10	1	4	0	2	2	0	2	2	3	2	4	4	2	2	1	0	0	0	0	0
GGATAAAGCGCAAATCAGTTTGTTAC_ATCAGAAGTTCGAATCAAATTACGAA	38	5	4	6	12	12	12	6	3	3	4	1	0	0	0	0	0	0	0	1	0
ATATCAACTCTTAATTATATTGACAT_ATCAGAAGTTCGAATCAAATTACGAA	1	0	0	0	0	0	0	0	0	0	0	0	0	0	0	0	0	0	0	0	0
GATCTAACAACCGACAACAGATTTTTTTT_ATCAGAAGTTCGAATCAAATTACGAA	22	0	2	1	0	3	11	4	3	5	2	2	2	1	5	3	0	0	0	0	0
CTCGAAAATAGGAAATTTTTTGGCTA_ATCAGAAGTTCGAATCAAATTACGAA	59	3	2	3	5	2	11	5	11	1	2	5	2	0	8	3	1	1	0	0	0
CCGATAAAAAAAAATACCCTTAGATC_ATCAGAAGTTCGAATCAAATTACGAA	1	0	0	0	0	0	1	0	0	1	0	1	1	2	3	0	0	1	0	0	2
TATCAAACTACTAACATGATTGCGAG_ATCAGAAGTTCGAATCAAATTACGAA	103	20	31	15	17	15	20	10	21	11	7	5	13	9	6	3	2	3	0	1	0
TAATAAATCCGCAAAAACTTTATAGG_ATCAGAAGTTCGAATCAAATTACGAA	8	2	0	0	1	1	4	1	1	1	1	0	0	0	0	0	0	0	0	0	0
TAAGGAATCCTCAAATCATTTATTAC_ATCAGAAGTTCGAATCAAATTACGAA	12	1	1	1	5	2	19	4	4	7	6	5	2	5	2	10	1	1	0	0	0
GCAAGAAAAACCAAACCTTTTAATTG_ATCAGAAGTTCGAATCAAATTACGAA	4	0	1	1	2	3	2	2	0	3	2	3	6	2	4	1	0	0	0	0	1
TAAAGAATATAAAATGTGGTTAGGGC_ATCAGAAGTTCGAATCAAATTACGAA	22	3	8	6	3	2	11	5	4	2	2	6	6	5	4	3	0	0	0	0	1
AACAGAACTTCGAACTTGTTTCGAGC_ATCAGAAGTTCGAATCAAATTACGAA	22	5	14	2	9	6	9	5	1	2	5	1	1	0	0	0	0	0	0	0	0
CTGGCAAAACATAATCGACTTGTGGA_ATCAGAAGTTCGAATCAAATTACGAA	52	0	6	2	6	9	11	7	7	10	2	5	9	1	5	0	2	0	0	0	0
CTATAAAACATAAAAACACTTATTTG_ATCAGAAGTTCGAATCAAATTACGAA	90	6	12	7	4	6	29	17	12	7	13	12	8	3	7	7	3	2	2	2	2
CTCCTAATCGGGAACGTAGTTGGAGG_ATCAGAAGTTCGAATCAAATTACGAA	108	13	30	12	27	15	10	6	14	6	5	2	12	4	1	5	2	0	0	0	0
TCTTTAAAAAGTAATGGATTTAAAAA_ATCAGAAGTTCGAATCAAATTACGAA	1	0	0	0	0	0	0	0	0	0	0	0	0	0	0	0	0	0	0	0	0
GTATGAACCGCCAAGGAAGTTGCAAA_ATCAGAAGTTCGAATCAAATTACGAA	11	3	0	6	1	6	7	8	2	3	4	0	2	0	0	0	0	0	0	0	0
GTACAAATGGTAAAGGGGTTTGGTCG_ATCAGAAGTTCGAATCAAATTACGAA	8	3	3	3	2	2	15	3	4	2	1	1	1	0	0	0	0	0	0	0	0
AAAGGAAACCTTAAACAGTTTAGATG_ATCAGAAGTTCGAATCAAATTACGAA	87	2	7	5	11	5	17	8	12	6	6	8	9	3	5	0	1	0	0	0	0
GGTGTAAAATGTAATATAATTGTGCC_ATCAGAAGTTCGAATCAAATTACGAA	20	3	0	0	1	0	3	4	2	2	1	1	4	1	0	2	0	1	0	0	0
GACCAAAGGAGCAATCATTTTAGGGC_ATCAGAAGTTCGAATCAAATTACGAA	20	2	2	1	1	0	0	0	3	4	2	1	0	0	0	0	0	0	0	0	0
ATGTGAACTAGGAATTTTCTTTTTTA_ATCAGAAGTTCGAATCAAATTACGAA	60	0	4	2	1	1	13	4	2	3	11	11	9	1	15	17	5	9	4	0	1
ACATCAACAGTGAAGAGTCTTGAATC_ATCAGAAGTTCGAATCAAATTACGAA	107	13	19	11	19	21	23	11	14	8	9	12	9	10	6	0	2	0	0	0	0
TTTAAAATAATTAATCCTATTTGCTT_ATCAGAAGTTCGAATCAAATTACGAA	1	0	0	0	0	0	2	0	0	0	0	0	0	0	0	0	0	0	0	0	0
AAAACAATAGCCAAACTAATTCTCTG_ATCAGAAGTTCGAATCAAATTACGAA	76	5	11	4	10	16	20	17	19	6	4	5	5	4	3	10	1	1	0	0	0
TTTCAAAGAGTCAAAGTCTTTAGTGC_ATCAGAAGTTCGAATCAAATTACGAA	81	10	11	7	8	11	15	12	4	5	4	1	0	0	2	0	0	0	0	0	0
GTTATAATTGTAAAATGTATTATCAA_ATCAGAAGTTCGAATCAAATTACGAA	4	0	1	0	0	0	2	1	0	0	0	0	0	0	0	0	0	0	0	0	0
AGTGAAATGATAAAAGTCGTTAAATA_ATCAGAAGTTCGAATCAAATTACGAA	22	2	0	0	1	3	1	1	3	1	1	2	0	0	0	0	0	0	0	0	0
CACAAAATTTTAAATCTTATTTTGGT_ATCAGAAGTTCGAATCAAATTACGAA	4	0	0	0	0	0	2	0	0	0	0	0	0	0	0	0	0	0	0	0	0
CGGGAAACGATTAATGATTTTTGGAT_ATCAGAAGTTCGAATCAAATTACGAA	32	0	3	4	4	3	15	4	7	5	2	3	4	1	1	0	0	0	0	0	0
CACCAAATAATAAAAACACTTGTGGA_ATCAGAAGTTCGAATCAAATTACGAA	47	6	5	4	6	4	5	4	3	0	1	1	0	1	2	0	0	0	0	0	0
ATGATAACTAAGAATATGGTTTATGT_ATCAGAAGTTCGAATCAAATTACGAA	192	24	26	7	18	25	40	25	14	14	18	17	11	7	12	5	2	3	1	0	1
ACGAGAATTATTAACGAACTTAGCAC_ATCAGAAGTTCGAATCAAATTACGAA	36	4	5	0	8	3	6	0	1	0	0	0	0	0	0	0	0	0	0	0	0
ACAACAAACGGTAAAAAGATTGGCTT_ATCAGAAGTTCGAATCAAATTACGAA	91	11	18	9	15	12	27	11	25	11	6	16	9	10	9	12	4	4	2	0	0
TAAACAACCACTAAGTATCTTCTCGC_ATCAGAAGTTCGAATCAAATTACGAA	27	11	9	5	8	0	0	1	0	0	0	0	1	0	0	0	0	0	0	0	0
ACAGTAATTTATAAGTCGCTTGGTT_ATCAGAAGTTCGAATCAAATTACGAA	46	2	4	4	9	5	7	2	8	4	1	1	4	3	5	0	0	0	0	0	0
TATTTAAACTAGAATGGGTTTCTATT_ATCAGAAGTTCGAATCAAATTACGAA	33	0	0	3	4	3	14	5	4	3	7	15	7	7	11	14	3	9	0	3	3
AAAATAATTTTTAACTTTTGATT_ATCAGAAGTTCGAATCAAATTACGAA	1	0	0	0	0	0	0	0	0	0	0	0	0	0	0	0	0	0	0	0	0
GTTTTAATAACTAACCGAATTTCGTG_ATCAGAAGTTCGAATCAAATTACGAA	26	3	7	0	4	2	9	0	1	4	0	0	0	0	0	0	0	0	0	0	0
CTCCAAAAAAGGAAGTTGTGACATA_ATCAGAAGTTCGAATCAAATTACGAA	1	0	0	0	0	0	0	0	0	0	0	0	0	0	0	0	0	0	0	0	0
TCAAAAAAGAATAAGCCTGTTCGTTA_ATCAGAAGTTCGAATCAAATTACGAA	38	4	7	6	11	4	17	4	12	11	11	12	4	6	9	7	0	0	0	0	1
AACTTAAGATATAATGGGTTTTTAAA_ATCAGAAGTTCGAATCAAATTACGAA	1	0	0	0	0	0	0	0	0	0	0	0	0	0	0	0	0	0	0	0	0
ACGTAAAAGTGCAATATTTTTTATCG_ATCAGAAGTTCGAATCAAATTACGAA	52	2	9	2	16	13	17	5	4	3	3	4	2	1	4	0	0	0	0	1	0
TGACGAACATGCAAGTTCATTAAATG_ATCAGAAGTTCGAATCAAATTACGAA	35	7	8	3	2	1	1	1	0	0	0	0	0	0	0	0	0	0	0	0	0
GGTGTAACATGGAAGTTATTTGAAGT_ATCAGAAGTTCGAATCAAATTACGAA	107	20	28	19	35	28	29	31	42	33	43	30	36	23	42	24	12	19	2	0	3
TTAAGAAACTAGAAACACGTTATTCA_ATCAGAAGTTCGAATCAAATTACGAA	17	6	5	1	3	7	16	1	3	2	3	7	4	8	3	1	2	0	0	0	0
GTCGGAAAACTAACCCTCTTCAAAC_ATCAGAAGTTCGAATCAAATTACGAA	1	0	0	0	0	0	0	0	0	0	0	0	0	0	0	0	0	0	0	0	0
GCTTAAAGAACTAAGGGCGTTTGGGC_ATCAGAAGTTCGAATCAAATTACGAA	1	0	0	0	0	0	0	0	0	0	0	0	0	0	0	0	0	0	0	0	0
CATGCAAATACAAATATAGTTTAGAA_ATCAGAAGTTCGAATCAAATTACGAA	91	4	15	4	19	10	77	33	31	48	83	141	71	85	267	287	95	118	17	32	56
GGTATAACACGGAATGGTATTGAGGA_ATCAGAAGTTCGAATCAAATTACGAA	66	17	20	14	23	15	29	15	4	20	16	12	14	11	16	6	1	1	0	0	0
TACTGAAACCCGAATCTGATTCCGAA_ATCAGAAGTTCGAATCAAATTACGAA	83	7	12	10	13	14	21	12	15	8	7	12	14	10	13	7	6	6	0	1	0
TCGTGAAAGGATAACTTAATTATGAA_ATCAGAAGTTCGAATCAAATTACGAA	1	0	0	0	0	0	0	0	0	0	0	0	0	0	0	0	0	0	0	0	0
ACTTAAAAGGGGAATGGGCTTATTCG_ATCAGAAGTTCGAATCAAATTACGAA	1	0	0	0	0	0	0	0	0	0	0	0	0	0	0	0	0	0	0	0	0
CAGTTAATAAGAAATCTTCTTCACGT_ATCAGAAGTTCGAATCAAATTACGAA	18	1	0	1	1	1	4	0	0	1	2	1	0	0	0	0	0	0	0	0	0
CACTTAAATATCAATAAGTTTTGCTT_ATCAGAAGTTCGAATCAAATTACGAA	40	5	1	2	2	5	11	4	5	4	2	5	3	1	2	2	0	0	0	0	0
TCGCGAAGGCGTAAGTGGATTACCGC_ATCAGAAGTTCGAATCAAATTACGAA	26	1	2	2	6	3	13	7	8	0	1	2	0	3	1	2	0	0	0	2	0
GGATCAATAGGGAATGCAGTTATACG_ATCAGAAGTTCGAATCAAATTACGAA	41	6	18	4	11	6	10	8	11	3	3	1	1	1	0	3	3	1	0	1	0
TTAACAAAAAGCAAATGAATTTCAGT_ATCAGAAGTTCGAATCAAATTACGAA	1	0	0	0	0	0	0	0	0	0	0	0	0	0	0	0	0	0	0	0	0
ATAATAATAAAAAATATAATTTTGTA_ATCAGAAGTTCGAATCAAATTACGAA	1	0	0	0	0	0	0	0	0	0	0	0	0	0	0	0	0	0	0	0	0
CCGCGAAAAGGTAATCGCCTTTGGGC_ATCAGAAGTTCGAATCAAATTACGAA	37	3	6	4	8	8	13	3	3	5	5	14	8	2	7	4	0	0	0	0	0
GAAGTAACCATAAATTATTTTCCAAG_ATCAGAAGTTCGAATCAAATTACGAA	8	1	0	0	0	0	1	0	0	0	0	0	0	0	0	0	0	0	0	0	0
GTAACAAATTGAAATGCAATTTTAAC_ATCAGAAGTTCGAATCAAATTACGAA	35	1	1	1	2	2	2	1	4	2	2	5	1	0	5	1	1	0	0	0	0
ATTCAAAGCTGTAAGCGTTTTCCGTT_ATCAGAAGTTCGAATCAAATTACGAA	237	25	30	26	44	18	65	20	34	27	21	12	11	13	18	13	6	6	0	0	0
ACTATAAGAACAAACCGTTTTGCGTT_ATCAGAAGTTCGAATCAAATTACGAA	1	0	0	0	0	0	0	0	0	0	0	0	0	0	0	0	0	0	0	0	0
CTTGGAATAAAAAACTACGTTACTAC_ATCAGAAGTTCGAATCAAATTACGAA	174	12	22	9	21	22	53	25	35	18	20	12	13	7	7	8	1	1	0	1	1
AGAAGAACATTTAAATAAATTTCTGC_ATCAGAAGTTCGAATCAAATTACGAA	95	4	9	4	5	2	23	10	3	5	7	4	3	9	11	8	0	2	1	0	2
TCATTAAGAGTTAAACTCATTTCATT_ATCAGAAGTTCGAATCAAATTACGAA	1	0	0	0	0	0	0	0	0	0	0	0	0	0	0	0	0	0	0	0	0
TATAAAAAATTTAATTATTTTTTTCT_ATCAGAAGTTCGAATCAAATTACGAA	1	0	0	0	0	0	0	0	0	0	0	0	0	0	0	0	0	0	0	0	1
ACTGAAAACATTAACCGTTTTGGTAG_ATCAGAAGTTCGAATCAAATTACGAA	33	4	10	4	9	11	12	4	4	2	7	11	5	4	2	3	0	0	0	0	0
GAATAAATGTTCAAAAGATTTGATTT_ATCAGAAGTTCGAATCAAATTACGAA	28	1	2	2	6	8	10	3	5	3	5	4	9	6	8	1	0	0	0	0	0
GTTTTAAAGACTAAGGCATTTGTGCA_ATCAGAAGTTCGAATCAAATTACGAA	45	9	17	3	14	5	6	6	8	7	5	3	3	3	3	0	1	0	0	0	0
TGTCTAAGCTTGAACAAATTTGTAAC_ATCAGAAGTTCGAATCAAATTACGAA	1	0	0	0	0	0	0	0	0	0	0	0	0	0	0	0	0	0	0	0	0
GTTCAAACCATGAAGGTCATTACCAT_ATCAGAAGTTCGAATCAAATTACGAA	161	30	21	23	37	40	34	19	26	23	28	17	14	10	21	6	6	1	5	0	1
CTAAGAAGACAAACTTTGTTCGTAG_ATCAGAAGTTCGAATCAAATTACGAA	1	0	0	0	0	0	0	0	0	0	0	0	0	0	0	0	0	0	0	0	0
TTATGAACTTTAAAGATAGTTCTGTG_ATCAGAAGTTCGAATCAAATTACGAA	6	1	2	1	5	1	3	0	0	0	0	0	0	0	0	0	0	0	0	0	0
TTCTAAAAGAGGAACTAAGTTGAGCT_ATCAGAAGTTCGAATCAAATTACGAA	25	2	6	0	4	8	6	3	6	5	1	3	1	3	2	0	1	1	0	0	0
CATTGAAGGTTTAACCCTTTTCATGA_ATCAGAAGTTCGAATCAAATTACGAA	68	2	13	11	9	13	18	7	8	5	1	5	3	1	1	1	0	0	1	0	0
CCGGTAATCAGTAAAATGATTTCCAT_ATCAGAAGTTCGAATCAAATTACGAA	89	3	15	10	10	2	5	6	10	6	7	10	5	6	2	5	1	2	0	0	0
AAAACAAATCATAAACGGGTTGGGAC_ATCAGAAGTTCGAATCAAATTACGAA	206	12	27	26	35	24	26	14	24	22	10	16	7	8	7	7	4	0	0	0	2
ACTATAATAGGGAAGGCGGTTTGGGC_ATCAGAAGTTCGAATCAAATTACGAA	24	1	5	3	9	4	22	8	11	5	5	5	3	0	2	1	0	0	0	0	0
TATATAAATATCAAATGTGTTCATCG_ATCAGAAGTTCGAATCAAATTACGAA	14	2	2	3	2	1	4	2	2	4	0	2	1	0	0	0	0	0	0	0	0
CACGCAACCTTTAATATCTTTGCTCC_ATCAGAAGTTCGAATCAAATTACGAA	43	4	8	2	3	3	9	3	3	4	2	3	1	1	0	0	0	0	0	0	0
GCCAAAATTTGAAACTAGCTTGCTTT_ATCAGAAGTTCGAATCAAATTACGAA	32	2	4	7	13	5	7	6	4	1	2	1	0	1	2	1	0	0	0	0	0
CTGCCAATAGTAAACTTGTTTCGTAG_ATCAGAAGTTCGAATCAAATTACGAA	1	0	0	0	0	0	0	0	0	0	0	0	0	0	0	0	0	0	0	0	0
TTCAGAAAAGATAAAACTATTGTTGT_ATCAGAAGTTCGAATCAAATTACGAA	40	3	4	2	11	4	8	6	5	7	2	2	5	0	0	4	1	0	0	0	0
TAATTAAAATTTAAAAGTTTTTCACT_ATCAGAAGTTCGAATCAAATTACGAA	1	0	0	0	0	0	0	0	0	0	0	0	0	0	0	0	0	0	0	0	0
ACATCAAACAGTAAACGTATTCAAGC_ATCAGAAGTTCGAATCAAATTACGAA	81	8	16	11	11	11	5	7	10	8	3	9	4	1	2	1	0	0	0	0	0
GACGCAACAAAGAACTGATTTCATAC_ATCAGAAGTTCGAATCAAATTACGAA	14	5	2	0	6	1	5	0	0	0	0	0	0	0	0	0	0	0	0	0	0
TAATAAACCTATAAACCTTTTTTGAC_ATCAGAAGTTCGAATCAAATTACGAA	644	48	89	46	91	74	185	78	113	68	58	58	46	21	54	34	15	8	1	2	4
ATAATAAACTCGAAAGATTTTGAGAC_ATCAGAAGTTCGAATCAAATTACGAA	1	0	0	0	0	0	0	0	0	0	0	0	0	0	0	0	0	0	0	0	0
GCTTAAACAATCAATCCTGTTATTAA_ATCAGAAGTTCGAATCAAATTACGAA	56	2	4	1	4	6	14	9	8	5	7	4	0	2	11	2	0	0	0	0	0
TAGGAAAATATTAAGATTGTTTGATT_ATCAGAAGTTCGAATCAAATTACGAA	13	0	1	1	1	0	0	0	0	0	0	0	0	0	0	0	0	0	0	0	0
TCAGCAAAAATGAACACAATTTACAA_ATCAGAAGTTCGAATCAAATTACGAA	1	0	0	0	0	0	0	0	0	0	0	0	0	0	0	0	0	0	0	0	0
CGCGCAACCGGCAAGCGGGTTGAGGC_ATCAGAAGTTCGAATCAAATTACGAA	88	7	15	4	11	17	25	9	9	12	6	5	7	1	2	0	0	0	1	0	0
ATTGCAATCTGCAATTAGCTTGTATC_ATCAGAAGTTCGAATCAAATTACGAA	35	3	4	4	1	2	0	0	2	1	1	1	0	0	0	0	0	0	0	0	0
TGTCCAACAGCTAAACAGATTGAAAA_ATCAGAAGTTCGAATCAAATTACGAA	1	0	0	0	0	0	0	0	0	0	0	0	0	0	0	0	0	0	0	0	0
GAAATAATATTGAATATCATTGTTGT_ATCAGAAGTTCGAATCAAATTACGAA	19	0	3	4	0	2	7	0	3	4	1	0	0	0	0	0	0	0	0	0	0
ATGGTAACTCGTAAGCGGCTTGTAA_ATCAGAAGTTCGAATCAAATTACGAA	1	0	0	0	0	0	0	0	0	0	0	0	0	0	0	0	0	0	0	0	0
TTAATAATGACTAAACGGGTTTCGTA_ATCAGAAGTTCGAATCAAATTACGAA	1	0	0	0	0	0	0	0	0	0	0	0	0	0	0	0	0	0	0	0	0
TATATAATAACAAAATTATTTTGTAT_ATCAGAAGTTCGAATCAAATTACGAA	1	0	0	0	0	0	0	0	0	0	0	0	0	0	0	0	0	0	0	0	0
TCACAAATGCTGAATTTGGTTTTAAA_ATCAGAAGTTCGAATCAAATTACGAA	56	6	6	3	6	14	14	9	6	4	8	2	6	2	3	3	0	0	0	0	0
AACTAAACTATCAACTTGCTTTTCGT_ATCAGAAGTTCGAATCAAATTACGAA	51	8	20	7	14	3	21	11	18	4	12	11	19	13	9	3	5	0	0	0	0
ATTTTAATAGTAAAATACGTTTTATT_ATCAGAAGTTCGAATCAAATTACGAA	21	0	1	0	2	0	2	0	0	0	0	0	0	0	0	0	1	0	0	0	0
CCAAGAATCGCAAACCTAGTTCGCTG_ATCAGAAGTTCGAATCAAATTACGAA	28	1	5	6	9	10	14	4	7	3	0	2	0	1	2	0	0	0	0	0	0
TATTCAAGCCACAACCGATTACCCT_ATCAGAAGTTCGAATCAAATTACGAA	1	0	0	0	0	0	0	0	0	0	0	0	0	0	0	0	0	0	0	0	0
CCGCCAACCCGGAAGGGCATTCGGGA_ATCAGAAGTTCGAATCAAATTACGAA	56	5	10	8	6	7	25	8	12	4	10	8	2	4	3	5	1	0	0	0	0
CGGCCAATCCCCAAGTTTATTATGGA_ATCAGAAGTTCGAATCAAATTACGAA	13	1	1	0	0	0	0	0	0	0	0	0	0	0	0	0	0	0	0	0	0
CGACAAAACTACAAGTTTCTTCGCTT_ATCAGAAGTTCGAATCAAATTACGAA	71	4	7	2	18	3	21	8	5	2	4	1	4	0	1	0	0	0	0	0	0
TTATAAATAATAAAATTTTTTAATTC_ATCAGAAGTTCGAATCAAATTACGAA	1	0	0	0	0	0	0	0	0	0	0	0	0	0	0	0	0	0	0	0	0
TCGTGAATGTTTAAGAGGGTTGCGCC_ATCAGAAGTTCGAATCAAATTACGAA	24	2	4	0	5	4	9	5	7	5	6	6	10	4	4	4	0	0	0	0	1
CATCCAACCTTGAATTGGATTTTAAG_ATCAGAAGTTCGAATCAAATTACGAA	9	1	1	0	0	0	0	0	0	0	0	0	0	0	0	0	0	0	0	0	0
AAACAAAATCCAAATTATTTTTTTTC_ATCAGAAGTTCGAATCAAATTACGAA	14	0	0	0	0	0	0	0	1	0	0	0	0	0	0	0	0	0	0	0	0
TAGTAAATAAACAAATCTTTTGTCTC_ATCAGAAGTTCGAATCAAATTACGAA	1	0	0	0	0	0	0	0	0	0	0	0	0	0	0	0	0	0	0	0	0
AGTAAAAATCTTAAAGTAATTCGTGG_ATCAGAAGTTCGAATCAAATTACGAA	1	0	0	0	0	0	0	0	0	0	0	0	0	0	0	0	0	0	0	0	0
GATATAATATCTAAGCGGCTTTAGAA_ATCAGAAGTTCGAATCAAATTACGAA	69	3	2	1	11	6	11	2	8	6	6	6	7	2	8	12	5	5	1	0	0
CGTTAAATAATTAATGTTCTTAATCA_ATCAGAAGTTCGAATCAAATTACGAA	30	2	1	1	0	1	0	0	0	1	1	0	0	0	0	0	0	0	0	0	0
TTGTAAACATGAAAATAACTTCGCAA_ATCAGAAGTTCGAATCAAATTACGAA	1	0	0	0	0	0	0	0	0	0	0	0	0	0	0	0	0	0	0	0	0
TAACTAACCGTTAATGATGTTGTGCG_ATCAGAAGTTCGAATCAAATTACGAA	16	1	7	5	2	0	0	0	0	0	0	0	0	0	0	0	0	0	0	0	0
ACCGAAATACTGAACGCTGTTAGAAC_ATCAGAAGTTCGAATCAAATTACGAA	93	9	19	14	35	23	43	20	33	14	13	7	5	4	0	0	1	0	0	0	0
TCTCCAACCGTTAAAACTTTTTTATA_ATCAGAAGTTCGAATCAAATTACGAA	3	0	0	0	0	0	0	0	0	0	0	0	0	1	1	0	0	0	0	0	0
ATTCTAAATTTTAAACTTGTTTCACA_ATCAGAAGTTCGAATCAAATTACGAA	72	7	8	4	13	7	14	16	15	5	12	13	3	2	8	2	2	1	0	0	0
CCGGAAAACGGCAACGGTGTTGGTGC_ATCAGAAGTTCGAATCAAATTACGAA	74	11	23	8	15	7	11	7	15	5	7	8	0	0	0	0	0	0	0	0	0
GTGGTAAGCTAGAAATAGCTTCATCG_ATCAGAAGTTCGAATCAAATTACGAA	19	4	6	1	5	3	6	1	0	0	0	0	0	0	0	0	0	0	0	0	0
CCAGCAACCAGTAAGTTTTTTGGTGC_ATCAGAAGTTCGAATCAAATTACGAA	1	0	0	0	0	0	0	0	0	0	0	0	0	0	0	0	0	0	0	0	0
AATTTAAAAGTTAACTAACTTCATAG_ATCAGAAGTTCGAATCAAATTACGAA	1	0	0	0	0	0	0	0	0	0	0	0	0	0	0	0	0	0	0	0	0
ATGTAAATTTTTAATGCATTTTGTGG_ATCAGAAGTTCGAATCAAATTACGAA	1	0	0	0	0	0	0	0	0	0	0	0	0	0	0	0	0	0	0	0	0
GTCTAAATACTAAATAGTATTAGCCA_ATCAGAAGTTCGAATCAAATTACGAA	23	3	4	0	4	8	5	4	8	5	2	2	3	3	1	2	0	0	0	0	0
CAATCAATAAATAAACTGTTTACAGT_ATCAGAAGTTCGAATCAAATTACGAA	36	4	1	1	0	3	6	4	3	1	0	0	2	0	1	1	0	0	0	0	0
TCAATAACTTTTAAAGTGATTGGCAT_ATCAGAAGTTCGAATCAAATTACGAA	12	1	0	3	2	1	11	1	5	2	1	0	2	0	1	1	2	0	0	0	0
TGGTTAACCGGAAAGTATGTTTTATT_ATCAGAAGTTCGAATCAAATTACGAA	17	1	0	1	2	1	1	1	1	1	5	0	1	1	1	0	0	0	0	0	0
AATGAAAATTGGAATTATATTTGGGT_ATCAGAAGTTCGAATCAAATTACGAA	1	0	0	0	0	0	0	0	0	0	0	0	0	0	0	0	0	0	0	0	0
ATCCTAAATTCAAATCCGCTTTCATA_ATCAGAAGTTCGAATCAAATTACGAA	46	3	0	3	5	6	6	4	1	4	3	7	1	3	8	4	0	0	0	0	0
CCGCCAAAGGCAAACGTGGTTTATCT_ATCAGAAGTTCGAATCAAATTACGAA	39	7	10	4	8	3	11	9	8	5	10	7	4	4	6	9	0	0	0	0	0
AGACCAAACAGTAAAAACGTTGTAGA_ATCAGAAGTTCGAATCAAATTACGAA	47	5	2	4	0	1	0	0	0	4	3	2	4	0	1	0	0	0	0	0	0
TTCAAAATTTGTAATGTCCTTCTGGT_ATCAGAAGTTCGAATCAAATTACGAA	24	1	2	1	1	4	1	0	0	1	0	0	1	0	2	4	2	1	0	0	0
CTACTAAGATTCAAGAGGATTGTGAC_ATCAGAAGTTCGAATCAAATTACGAA	48	8	17	5	6	13	5	10	9	5	12	9	16	7	7	4	1	0	0	0	0
GCACCAACCCATAAATAGGTTTTCTC_ATCAGAAGTTCGAATCAAATTACGAA	30	4	7	1	10	5	6	1	10	1	5	5	3	7	6	5	4	0	0	0	0
ACAGCTTTAAACG_ATCAGAAGTTCGAATCAAATTACGAA	113	4	29	9	8	24	30	38	27	49	75	77	96	110	138	141	77	112	46	29	30
TCTTAAATACTCAAACCTTTTAAAAT_ATCAGAAGTTCGAATCAAATTACGAA	1	0	0	0	0	0	0	0	0	0	0	0	0	0	0	0	0	0	0	0	0
GCCACAAGAGGGAAGGGCGTTGGGAG_ATCAGAAGTTCGAATCAAATTACGAA	31	9	9	4	10	10	4	0	2	5	4	5	15	11	8	6	1	1	2	0	0
CACCGAATACTCAAAACTTTTGGTTC_ATCAGAAGTTCGAATCAAATTACGAA	33	2	13	2	6	12	25	26	28	3	20	14	12	7	14	12	3	1	0	0	0
TTTATAACATAGAAGGGTTTTACTCT_ATCAGAAGTTCGAATCAAATTACGAA	6	1	0	0	0	0	2	2	1	3	2	2	4	0	5	0	0	1	0	0	0
GCAATAAACCGGAATATTGTTGAACA_ATCAGAAGTTCGAATCAAATTACGAA	17	3	2	0	0	0	1	0	0	0	0	0	0	0	0	0	0	0	0	0	0
TCAATTAATTGCTATTTTTTTGGGGC_ATCAGAAGTTCGAATCAAATTACGAA	1	0	0	0	0	0	0	0	0	0	0	0	0	0	0	0	0	0	0	0	0
AAGAGAATTTTAAAGATTGTTGC_ATCAGAAGTTCGAATCAAATTACGAA	4	0	3	0	2	2	2	0	0	0	0	0	0	0	0	0	0	0	0	0	0
CGGTGAACTGTAACATTTTTTTTGG_ATCAGAAGTTCGAATCAAATTACGAA	1	0	0	0	0	0	0	0	0	0	0	0	0	0	0	0	0	0	0	0	0
GCCTTAACACGAAATGGTATTATCTC_ATCAGAAGTTCGAATCAAATTACGAA	56	7	21	9	15	12	24	9	9	5	6	5	2	4	1	1	0	0	0	0	0
TTTGAAAAAGACAAGATGATTAGTTT_ATCAGAAGTTCGAATCAAATTACGAA	18	4	3	0	5	8	7	3	4	2	1	1	6	1	0	2	1	0	0	0	0
TCGAGAATCTCGAAGGGATTTGACGG_ATCAGAAGTTCGAATCAAATTACGAA	42	10	13	2	9	17	17	13	5	7	6	8	6	9	6	3	1	1	0	0	0
AAACTAATAAAAAATGGAGTTGACGG_ATCAGAAGTTCGAATCAAATTACGAA	190	12	25	7	34	25	53	16	45	28	26	30	29	25	56	54	24	18	5	5	3
TCAATAACATGGAACGCTGTTACTGC_ATCAGAAGTTCGAATCAAATTACGAA	15	4	13	0	8	4	5	2	2	3	0	0	0	0	0	0	0	0	0	0	0
CACACAAGCTCCAAGGGTCTTAAACG_ATCAGAAGTTCGAATCAAATTACGAA	100	8	12	15	25	15	38	12	23	10	14	11	9	7	15	8	5	0	0	0	0
GGGCTAAAAAAAAAGTCATTTTTGCA_ATCAGAAGTTCGAATCAAATTACGAA	1	0	0	0	0	0	0	0	0	0	0	0	0	0	0	0	0	0	0	0	0
AGCCAAACCACAAATACTCTTATATT_ATCAGAAGTTCGAATCAAATTACGAA	4	0	0	0	0	0	1	0	0	0	0	1	1	0	0	0	0	0	0	0	0
ACTGTAATAATTAATCGACTTGAAAC_ATCAGAAGTTCGAATCAAATTACGAA	14	6	12	4	3	1	0	0	0	0	0	0	0	0	0	0	0	0	0	0	0
AGGACAAGAACTAACTCACTTATGTT_ATCAGAAGTTCGAATCAAATTACGAA	47	1	0	1	3	0	0	0	0	0	0	0	0	0	0	0	0	0	0	0	0
TTTGGAATTTTAAATTCTTTTTTGAT_ATCAGAAGTTCGAATCAAATTACGAA	11	0	1	0	0	0	0	0	0	0	0	0	0	0	0	1	0	0	0	0	0
GAAAAAAGTATGAAGGGCATTTTTAC_ATCAGAAGTTCGAATCAAATTACGAA	12	2	6	3	10	4	12	2	2	1	1	1	2	0	0	0	0	0	0	0	0
GAAAGAACCGGGAAAGATCTTATTTC_ATCAGAAGTTCGAATCAAATTACGAA	2	0	1	1	0	1	0	0	1	0	0	1	0	0	0	0	0	0	0	0	0
TATCCAAGTTCTAATTTCGTTACCG_ATCAGAAGTTCGAATCAAATTACGAA	1	0	0	0	0	0	0	0	0	0	0	0	0	0	0	0	0	0	0	0	0
TAGTTAAATAGCAATGGTGTTCTGTC_ATCAGAAGTTCGAATCAAATTACGAA	22	5	6	1	4	4	7	3	8	4	5	4	1	1	7	6	1	3	0	0	0
GAGGTAAGAGCAAAAGACTTTTACCT_ATCAGAAGTTCGAATCAAATTACGAA	2	2	7	1	4	1	1	2	1	2	0	0	1	0	2	1	0	0	0	0	0
TACCTAAACGGTAAGAGGTTTGTTGG_ATCAGAAGTTCGAATCAAATTACGAA	5	3	2	1	0	0	3	0	0	0	0	0	0	0	0	0	0	0	0	0	0
AGTATAAATATTAAGCTCTTTGCACA_ATCAGAAGTTCGAATCAAATTACGAA	34	1	5	3	4	12	9	5	10	0	0	0	1	0	5	0	0	0	0	0	0
TACCAAAAATTAAAATGCATTATCGT_ATCAGAAGTTCGAATCAAATTACGAA	128	17	18	20	15	18	49	34	33	21	28	13	19	13	15	14	2	1	2	0	1
TGTTTAATGGGTAATTCGGTTCTGTT_ATCAGAAGTTCGAATCAAATTACGAA	1	0	0	0	0	0	0	0	0	0	0	0	0	0	0	0	0	0	0	0	0
ATGCCAACCTTCAATTATCTTATATT_ATCAGAAGTTCGAATCAAATTACGAA	2	0	1	0	0	0	1	0	0	0	0	0	0	0	0	0	0	0	0	0	0
AATACAAACGCTAATGAATTTGTTCA_ATCAGAAGTTCGAATCAAATTACGAA	116	13	12	12	26	13	22	4	10	11	4	2	8	1	4	4	2	1	0	0	3
GAAGAAACAGGCAAAGGAGTTTAGCG_ATCAGAAGTTCGAATCAAATTACGAA	19	0	3	2	2	1	2	0	3	0	0	1	2	2	2	0	0	0	0	0	0
GAGGAAAAAAAAAATGTTTTTAATGG_ATCAGAAGTTCGAATCAAATTACGAA	2	0	0	0	0	1	0	0	0	0	0	0	1	0	0	0	0	0	0	0	0
AGAGTAAAAAGCAACTTACTTCGGCC_ATCAGAAGTTCGAATCAAATTACGAA	138	26	42	31	84	88	217	145	259	286	315	413	489	538	887	812	502	487	155	126	220
AACGGAAACCACAATGTAATTTTACG_ATCAGAAGTTCGAATCAAATTACGAA	23	5	3	2	2	0	0	0	0	0	0	0	1	0	0	0	0	0	0	0	0
TCCCCAACAATTAACCTCCTTAAACC_ATCAGAAGTTCGAATCAAATTACGAA	30	4	0	1	3	0	5	2	2	1	0	1	3	0	0	0	0	0	0	0	0
TTAAAAAATCAGAAGCAGATTAGGAG_ATCAGAAGTTCGAATCAAATTACGAA	18	0	0	2	3	4	0	1	0	0	1	0	0	0	0	0	0	0	0	0	0
GAAACAAATGGTAATGAGGTTGCTTG_ATCAGAAGTTCGAATCAAATTACGAA	118	18	28	21	25	14	31	18	19	30	21	21	16	21	16	12	6	5	1	1	2
GTCCCAACTAAAAAACAGCTTAGCAT_ATCAGAAGTTCGAATCAAATTACGAA	202	20	34	16	49	19	40	12	11	9	11	12	13	5	11	9	4	0	2	0	1
AGTACAATTGTTAAACGAGTTGGGAG_ATCAGAAGTTCGAATCAAATTACGAA	1	0	0	0	0	0	0	0	0	0	0	0	0	0	0	0	0	0	0	0	0
GGCTCAATGTATAACTATGTTTTCAT_ATCAGAAGTTCGAATCAAATTACGAA	39	4	9	7	7	10	7	14	13	14	7	11	12	16	19	14	4	3	0	0	0
CTCACAATACACAACATACTTGGGTT_ATCAGAAGTTCGAATCAAATTACGAA	108	13	13	5	16	11	34	22	22	8	10	9	16	7	4	3	0	0	0	0	0
AGTTAAAGTCAGAAACTGGTTTCTGC_ATCAGAAGTTCGAATCAAATTACGAA	26	4	2	3	6	3	3	1	2	0	0	0	0	0	0	0	0	0	0	0	0
ACTGTAAATATAAATATGTTTTGAG_ATCAGAAGTTCGAATCAAATTACGAA	1	0	0	0	0	0	0	0	0	0	0	0	0	0	0	0	0	0	0	0	0
TTCTAAAATGGCAATCTATTTGGAGG_ATCAGAAGTTCGAATCAAATTACGAA	9	3	5	6	7	4	4	3	4	1	1	1	0	0	0	0	0	0	0	0	0
ATATCTAGAGTGAACGGGTTTGGTCT_ATCAGAAGTTCGAATCAAATTACGAA	1	0	0	0	0	0	0	0	0	0	0	0	0	0	0	0	0	0	0	0	0
CCTAGAATATATAAATCCTTTAACCA_ATCAGAAGTTCGAATCAAATTACGAA	77	2	3	1	4	1	19	5	7	4	3	7	7	2	2	6	3	1	0	1	0
AAAGTAATCGTAAAAGCTTTTGTGGA_ATCAGAAGTTCGAATCAAATTACGAA	32	5	13	3	8	4	8	5	2	1	1	7	3	2	2	2	0	3	0	0	0
TCACTAAAAGGTAAGAGATTTTTTGT_ATCAGAAGTTCGAATCAAATTACGAA	25	1	1	1	0	0	0	0	0	1	0	0	0	0	0	0	0	0	0	0	0
CACATAAAAACAAACGTGCTTTCTTC_ATCAGAAGTTCGAATCAAATTACGAA	345	41	59	30	66	35	65	31	37	22	16	22	21	16	25	19	6	4	0	1	0
ACCAGAAACGCTAATGATATTCGCAT_ATCAGAAGTTCGAATCAAATTACGAA	38	9	13	3	12	19	23	10	19	4	4	4	8	4	2	0	0	0	0	0	0
AAGAGAAGTCAGAATGGCATTGTCCG_ATCAGAAGTTCGAATCAAATTACGAA	31	3	15	9	9	16	22	13	19	6	9	5	5	6	9	5	1	4	1	0	0
AAATCAACGGGGAAATTCATTAGCTT_ATCAGAAGTTCGAATCAAATTACGAA	26	4	4	3	6	1	7	1	1	1	7	6	2	2	1	0	0	0	0	0	0
AACTCAATTGTCAATTTATTTCAAAA_ATCAGAAGTTCGAATCAAATTACGAA	1	0	0	0	0	0	0	0	0	0	0	0	0	0	0	0	0	0	0	0	0
TCATTAACCTTTAAAATATTTTAATT_ATCAGAAGTTCGAATCAAATTACGAA	1	0	0	0	0	0	0	0	0	0	0	0	0	0	0	0	0	0	0	0	0
AGGTAAAATAAGAATTGGTTTAGTCT_ATCAGAAGTTCGAATCAAATTACGAA	60	4	5	4	1	0	5	1	0	1	1	0	0	1	0	1	0	0	0	0	0
GCCCCAACCTACAAGGCAGTTACTCT_ATCAGAAGTTCGAATCAAATTACGAA	22	5	4	1	1	9	2	7	5	7	16	11	6	3	4	4	1	0	0	0	0
CATGCAACACGAAATAAGGTTCGACC_ATCAGAAGTTCGAATCAAATTACGAA	19	2	7	4	8	4	9	8	11	4	12	2	3	1	0	0	1	0	0	0	0
CTATAAAAGGAGAAGCAGGTTCACGC_ATCAGAAGTTCGAATCAAATTACGAA	49	4	3	2	2	0	0	0	0	0	1	1	2	0	0	0	0	0	0	0	0
TCGCCTTTTAGAAATTGATTTGGTCG_ATCAGAAGTTCGAATCAAATTACGAA	1	0	0	0	0	0	0	0	0	0	0	0	0	0	0	0	0	0	0	0	0
GTCAAAATAATTAATCATATTTCATT_ATCAGAAGTTCGAATCAAATTACGAA	1	0	0	0	0	0	0	0	0	0	0	0	0	0	0	0	0	0	0	0	0
CCACTAAATGCAAATTTTATTACCAA_ATCAGAAGTTCGAATCAAATTACGAA	14	2	1	0	1	1	1	1	2	1	0	0	0	0	0	0	0	0	0	0	0
AATAAAATATCTAATGATTTTGGTGA_ATCAGAAGTTCGAATCAAATTACGAA	87	7	13	6	10	8	20	5	14	9	4	3	1	0	2	0	0	0	0	0	0
TGTCAAACGTTAAAGTTGTTTCCTCG_ATCAGAAGTTCGAATCAAATTACGAA	1	0	0	0	0	0	0	0	0	0	0	0	0	0	0	0	0	0	0	0	0
TTCAAAAAGTCCAAGATGTTTTGCA_ATCAGAAGTTCGAATCAAATTACGAA	1	0	0	0	0	0	0	0	0	0	0	0	0	0	0	0	0	0	0	0	0
CGATAAATGTGGAAGGAAGTTGTTGG_ATCAGAAGTTCGAATCAAATTACGAA	108	16	21	10	24	7	33	8	22	11	6	13	5	6	6	2	2	0	2	0	0
ACTTGAACTGAAAACCAGTTTCCCAC_ATCAGAAGTTCGAATCAAATTACGAA	257	35	73	28	86	67	90	47	76	33	28	36	23	20	23	15	3	3	0	3	0
TTCTGAACATGGAAGCGTTTTCTTA_ATCAGAAGTTCGAATCAAATTACGAA	31	0	2	0	9	3	15	4	4	6	4	2	2	5	3	5	1	1	0	0	0
AGATAAACTACCAAAAAGGTTCGCTA_ATCAGAAGTTCGAATCAAATTACGAA	16	2	1	0	1	1	0	0	0	0	0	0	0	0	0	0	0	0	0	0	0
CGCTAAATATTTAACACATTTCACAT_ATCAGAAGTTCGAATCAAATTACGAA	19	1	2	1	0	0	0	0	0	0	0	0	0	0	0	0	0	0	0	0	0
CTAGCAAGCCGGAAGCGTCTACGTC_ATCAGAAGTTCGAATCAAATTACGAA	1	0	0	0	0	0	0	0	0	0	0	0	0	0	0	0	0	0	0	0	0
CCTAGAAGCAAAAAAGGGATTTGCGA_ATCAGAAGTTCGAATCAAATTACGAA	8	0	1	1	3	2	2	0	1	0	1	0	0	1	0	3	2	0	0	0	0
GCGGGAACTCTAAATCCTATTAGTCA_ATCAGAAGTTCGAATCAAATTACGAA	62	9	16	11	11	2	17	7	6	6	5	6	1	6	1	0	1	0	1	0	0
TTTTAAATCGAAAATATCTTTGATTA_ATCAGAAGTTCGAATCAAATTACGAA	20	0	2	1	0	0	8	1	0	0	2	2	3	2	0	0	0	1	0	0	0
CATCGAAAGTTAAAAGTATTTTTGCG_ATCAGAAGTTCGAATCAAATTACGAA	43	2	0	0	0	3	8	5	1	3	7	5	1	4	3	2	1	2	0	0	0
ATTACAATAGGAAAGGTATTTAAGAT_ATCAGAAGTTCGAATCAAATTACGAA	1	0	0	0	0	0	0	0	0	0	0	0	0	0	0	0	0	0	0	0	0
CAGTCAATCTGTAAAGAGATTAGTTT_ATCAGAAGTTCGAATCAAATTACGAA	63	4	3	5	2	2	4	4	1	0	5	2	2	0	0	0	3	0	0	0	0
TAATTAAACTGGAACTTATTTCATCT_ATCAGAAGTTCGAATCAAATTACGAA	1	0	0	0	0	0	0	0	0	0	0	0	0	0	0	0	0	0	0	0	0
GCCCGAAGTTATAATAGTCTTTTTAG_ATCAGAAGTTCGAATCAAATTACGAA	32	2	1	1	2	1	8	7	3	2	1	0	4	0	1	0	0	1	0	0	0
ACAGAAATGGACAAGTCGCTTCTTGC_ATCAGAAGTTCGAATCAAATTACGAA	244	34	53	26	40	51	61	56	34	23	31	45	23	11	22	15	1	3	2	0	0
TCATAAAACGATAAGTGCTTTGCTAG_ATCAGAAGTTCGAATCAAATTACGAA	65	8	16	5	7	13	3	5	7	4	3	5	5	2	0	0	0	0	0	0	0
TAAAGAAGGGTTAATCGGTTTGCTAG_ATCAGAAGTTCGAATCAAATTACGAA	85	11	16	9	11	16	28	14	21	7	11	15	7	4	10	11	4	12	1	1	9
CATGTAATAAACAACCTGCTTGGTAC_ATCAGAAGTTCGAATCAAATTACGAA	1	0	0	0	0	0	0	0	0	0	0	0	0	0	0	0	0	0	0	0	0
ATACCAACCTCAAATGCTTTTGTTTG_ATCAGAAGTTCGAATCAAATTACGAA	59	4	12	3	10	6	8	4	7	2	0	2	0	0	0	0	0	0	1	0	0
GTCCTAAATATCAAAATCATTTTATT_ATCAGAAGTTCGAATCAAATTACGAA	28	1	0	0	1	2	4	0	1	0	3	4	3	0	0	1	1	0	0	0	0
CGGCGAACCTTAAAAGGATTTCATGT_ATCAGAAGTTCGAATCAAATTACGAA	60	9	12	6	16	11	17	14	9	4	11	14	5	8	3	1	0	0	2	1	0
AATATAAGAACTAAACAGATTCTGAT_ATCAGAAGTTCGAATCAAATTACGAA	1	0	0	0	0	0	0	0	0	0	0	0	0	0	0	0	0	0	0	0	0
AGGCAAATCAGTAAGAATGTTCGGTG_ATCAGAAGTTCGAATCAAATTACGAA	285	37	32	13	30	17	36	28	33	19	18	15	19	20	18	19	8	4	1	0	0
TATAAAACACTAAACTAAGTTGAGGG_ATCAGAAGTTCGAATCAAATTACGAA	9	4	6	0	2	1	1	2	2	2	0	0	0	0	0	0	0	0	0	0	0
ACGTTAATTGCTAATACTGTTAACCT_ATCAGAAGTTCGAATCAAATTACGAA	1	0	0	0	0	0	0	0	0	0	0	0	0	0	0	0	0	0	0	0	0
TTTGGAATTGATAAGAGCGTTGTGGC_ATCAGAAGTTCGAATCAAATTACGAA	91	5	13	4	5	11	5	4	5	3	3	2	8	5	7	5	2	3	0	0	0
CATGCAATTGAGAAACAGCTTATTAT_ATCAGAAGTTCGAATCAAATTACGAA	13	0	1	0	0	1	1	0	3	0	0	0	0	0	0	0	0	0	0	0	0
CGTCCAATCGCTAACAAAGTTTAACC_ATCAGAAGTTCGAATCAAATTACGAA	70	5	7	5	13	4	6	5	9	5	1	1	4	1	1	6	1	0	0	0	0
TTGTGAATCATCAATGCATTTATGAG_ATCAGAAGTTCGAATCAAATTACGAA	70	11	20	9	15	16	17	11	13	11	7	7	6	4	5	5	1	0	0	0	0
CTTTAAAGAGTAAAAATACTTTGTCC_ATCAGAAGTTCGAATCAAATTACGAA	69	4	3	3	10	1	6	1	5	6	2	7	2	0	7	2	0	2	0	0	0
TAACCAATGCAAAGAATCTTGGCGG_ATCAGAAGTTCGAATCAAATTACGAA	1	0	0	0	0	0	0	0	0	0	0	0	0	0	0	0	0	0	0	0	0
CATCGAAAAGTAAATGGTGTTAGATA_ATCAGAAGTTCGAATCAAATTACGAA	3	0	2	2	2	2	0	1	0	0	0	0	0	0	0	0	0	0	0	0	0
GCGCAAAGAGTTAAGGCAGTTGCAGG_ATCAGAAGTTCGAATCAAATTACGAA	48	9	10	1	5	7	2	9	5	8	3	2	1	1	0	0	0	0	0	0	0
CTAAAAAAAGTTAACATACTTGCCGA_ATCAGAAGTTCGAATCAAATTACGAA	87	9	12	6	15	5	10	8	8	6	2	8	7	1	5	5	3	1	0	1	0
AAGTTAATAATGAACAACCTTTCGCT_ATCAGAAGTTCGAATCAAATTACGAA	59	15	37	33	90	90	276	217	348	365	432	499	620	674	1217	1158	638	642	189	145	346
CTCACAATCACTAATTTAGTTCTTGG_ATCAGAAGTTCGAATCAAATTACGAA	87	8	6	2	9	4	11	9	13	7	2	2	1	2	2	5	0	1	1	0	0
TGATGAATGCGAAAGCAGTTTTTGTC_ATCAGAAGTTCGAATCAAATTACGAA	1	0	0	0	0	0	0	0	0	0	0	0	0	0	0	0	0	0	0	0	0
AGTTAAACACTGAAATAGTTTTGAGC_ATCAGAAGTTCGAATCAAATTACGAA	1	0	0	0	0	0	0	0	0	0	0	0	0	0	0	0	0	0	0	0	0
TGTATAATTAGTAAGCGTTTTTTGTC_ATCAGAAGTTCGAATCAAATTACGAA	33	2	6	5	2	1	8	4	2	0	1	4	2	1	1	0	1	0	0	0	0
AAGTAAATCTTTAAGGTAATTATCTC_ATCAGAAGTTCGAATCAAATTACGAA	33	2	3	1	3	0	7	1	1	3	2	0	1	0	6	0	0	0	0	0	0
GGCACAAATGGCAAATTAATTTGTAT_ATCAGAAGTTCGAATCAAATTACGAA	38	1	3	3	7	5	7	2	2	4	3	3	0	0	3	0	0	1	0	0	0
TTCGCAATCCATAAAAGCATTAATCG_ATCAGAAGTTCGAATCAAATTACGAA	68	5	13	6	12	14	20	16	15	2	5	10	10	9	4	1	2	2	0	0	0
CAGCTAATTCAAAACAGGCTTTCTAT_ATCAGAAGTTCGAATCAAATTACGAA	1	0	0	0	0	0	0	0	0	0	0	0	0	0	0	0	0	0	0	0	0
CAAACAATACGAAAAGGGATTGATGC_ATCAGAAGTTCGAATCAAATTACGAA	6	0	9	1	5	3	4	1	5	0	0	1	0	0	0	0	0	0	0	0	0
AAGGAAATAGATAACTACTTTTTAAT_ATCAGAAGTTCGAATCAAATTACGAA	7	0	0	0	0	0	0	0	0	1	0	0	0	0	0	0	0	0	0	0	0
TTATGAATGGTTAAGTGTGTTTGAGT_ATCAGAAGTTCGAATCAAATTACGAA	1	0	0	0	0	0	0	0	0	0	0	0	0	0	0	0	0	0	0	0	0
TAAAAAATCGGTAATACTTTTGATTG_ATCAGAAGTTCGAATCAAATTACGAA	26	0	3	5	4	4	6	4	4	4	4	3	2	2	0	4	0	0	0	0	0
CCCATAATGAGTAATTTTTTTGTCAA_ATCAGAAGTTCGAATCAAATTACGAA	20	1	1	0	1	1	4	4	1	2	0	2	0	0	2	11	0	1	0	0	0
CATTTAATTAAAAATAGACTTGGGCC_ATCAGAAGTTCGAATCAAATTACGAA	44	2	2	1	2	1	10	3	2	1	3	0	0	2	0	4	0	1	1	0	0
GCCTTAACTTCTAACATAATTATATT_ATCAGAAGTTCGAATCAAATTACGAA	1	0	0	0	0	0	0	0	0	0	0	0	0	0	0	0	0	0	0	0	0
TGTTGAAGTTGAAATATTATTGACAT_ATCAGAAGTTCGAATCAAATTACGAA	1	0	0	0	0	0	0	0	0	0	0	0	0	0	0	0	0	0	0	0	0
ATGGAAACCAAGAATGGAATTGGTTT_ATCAGAAGTTCGAATCAAATTACGAA	13	2	1	1	0	0	2	0	2	0	0	2	0	2	0	0	0	0	0	0	0
ATTTCAAAACAGAAATGGATTTATCA_ATCAGAAGTTCGAATCAAATTACGAA	161	15	14	9	22	11	31	26	44	18	18	22	14	15	36	32	12	11	2	3	1
TCATCAACTCGCAAACCTGTTATAAT_ATCAGAAGTTCGAATCAAATTACGAA	1	0	0	0	0	0	0	0	0	0	0	0	0	0	0	0	0	0	0	0	0
CTACTAACGTTAATGGCTTTTGTAC_ATCAGAAGTTCGAATCAAATTACGAA	145	14	24	16	17	24	36	19	14	10	12	13	27	8	10	8	0	0	1	1	0
AAAATAAATATTAAATAGATTGTGTT_ATCAGAAGTTCGAATCAAATTACGAA	4	1	0	0	0	0	0	0	0	0	0	0	0	0	0	0	0	0	0	0	0
ATCCTAACGGCGAAAAATTTTTCTTT_ATCAGAAGTTCGAATCAAATTACGAA	6	0	0	1	0	0	0	0	0	0	0	0	0	0	0	0	0	0	0	0	0
CTGGTAATATCCAATCTTGTTATAAC_ATCAGAAGTTCGAATCAAATTACGAA	1	0	0	0	0	0	0	0	0	0	0	0	0	0	0	0	0	0	0	0	0
GGTTAAATGTAGAAGGGACTTGGTAC_ATCAGAAGTTCGAATCAAATTACGAA	1	1	0	0	0	0	0	0	0	0	0	0	0	0	0	0	0	0	0	0	0
CCGCAAAAAAGTAAGGGCTTTTGCAA_ATCAGAAGTTCGAATCAAATTACGAA	30	1	3	3	0	0	2	1	2	0	0	1	0	0	0	6	0	0	0	0	0
ATTTTAACTTAAAAGTACGTTTTGAC_ATCAGAAGTTCGAATCAAATTACGAA	1	0	0	0	0	0	0	0	0	0	0	0	0	0	0	0	0	0	0	0	0
TATCCAAGGATTAACAAGTTTCTATA_ATCAGAAGTTCGAATCAAATTACGAA	76	8	15	9	13	14	27	14	8	8	13	22	8	4	8	15	6	6	0	0	3
GGATAAATGGACAATTTTATTCCTGT_ATCAGAAGTTCGAATCAAATTACGAA	28	6	6	3	5	10	16	2	9	3	1	1	0	1	1	1	1	0	0	0	1
ACATTAAATAGTAAGGGTTTTATATT_ATCAGAAGTTCGAATCAAATTACGAA	1	0	0	0	0	0	0	0	0	0	0	0	0	0	0	0	0	0	0	0	0
AAAATAATACACAACGTTTTTTGTAC_ATCAGAAGTTCGAATCAAATTACGAA	1	0	0	0	0	0	0	0	0	0	0	0	0	0	0	0	0	0	0	0	0
TCGCGAACCTCAAATAATATTAACTG_ATCAGAAGTTCGAATCAAATTACGAA	48	5	4	5	6	5	6	5	4	1	5	3	1	1	1	2	0	0	0	0	0
AACTTAAGATCGAAAGAAATTTCATC_ATCAGAAGTTCGAATCAAATTACGAA	19	0	1	0	1	0	4	2	0	1	2	2	3	0	0	0	0	0	0	0	0
ACAGTAAAAAGCAAACTCCTTGCAGG_ATCAGAAGTTCGAATCAAATTACGAA	52	6	17	5	12	17	16	19	13	10	13	14	14	10	15	23	4	6	0	0	4
ATATCAAGCACGAATCTGGTTCCGCC_ATCAGAAGTTCGAATCAAATTACGAA	22	1	4	2	6	0	2	0	4	7	1	5	1	4	14	10	3	0	0	0	0
TCGACTTCTGGCAATGAGTTTAAATG_ATCAGAAGTTCGAATCAAATTACGAA	1	0	0	0	0	0	0	0	0	0	0	0	0	0	0	0	0	0	0	0	0
AGCTAAACCATTAACGGAATTATCCT_ATCAGAAGTTCGAATCAAATTACGAA	15	1	4	0	3	8	8	0	7	0	0	0	0	0	0	0	0	0	0	0	0
TACGAAAAGATAAACAGGATTAATCT_ATCAGAAGTTCGAATCAAATTACGAA	171	13	26	13	27	14	29	16	22	15	16	19	15	14	31	27	9	12	2	4	2
TCCCCAAATGGGAATATAGTTTTTGA_ATCAGAAGTTCGAATCAAATTACGAA	50	5	5	4	9	7	21	13	5	8	1	0	2	0	2	0	0	0	0	0	0
CCCAAAAAAAATAAGTAAGTTTAGTT_ATCAGAAGTTCGAATCAAATTACGAA	1	0	0	0	0	0	0	0	0	0	0	0	0	0	0	0	0	0	0	0	0
CTTCAAAACATGAAAGTATTTCGTAA_ATCAGAAGTTCGAATCAAATTACGAA	19	8	1	3	1	4	10	3	6	4	2	0	1	1	0	0	0	0	0	0	0
TAGTAAATTATGAAGAGTCTTCTTGA_ATCAGAAGTTCGAATCAAATTACGAA	20	1	4	1	1	5	4	1	3	0	4	0	0	0	2	1	0	0	0	0	0
AAAGTCACCACCAATCCCGTTTCAGC_ATCAGAAGTTCGAATCAAATTACGAA	1	0	0	0	0	0	0	0	0	0	0	0	0	0	0	0	0	0	0	0	0
ACTACAACCACTAAACCAATTAGTTT_ATCAGAAGTTCGAATCAAATTACGAA	1	0	0	0	0	0	0	0	0	0	0	0	0	0	0	0	0	0	0	0	0
ACTTCAAAATGGAAAGTATTTGACAG_ATCAGAAGTTCGAATCAAATTACGAA	1	0	0	0	0	0	0	0	0	0	0	0	0	0	0	0	0	0	0	0	0
TATTCAAAGATTAAGTTAGTTTCCGT_ATCAGAAGTTCGAATCAAATTACGAA	35	3	3	3	3	7	8	7	19	11	7	3	5	1	0	1	0	2	0	0	0
TTAATAATCGCGAATTATCTTAGGAG_ATCAGAAGTTCGAATCAAATTACGAA	7	3	2	0	0	0	0	0	0	0	0	0	0	0	0	0	0	0	0	0	0
CCAAGAATGACGACATCTTTACTCT_ATCAGAAGTTCGAATCAAATTACGAA	111	7	15	10	34	28	58	65	97	92	108	116	132	100	258	218	119	128	33	32	59
CGCGCTACGACTATTGCCCTTGTTGG_ATCAGAAGTTCGAATCAAATTACGAA	1	0	0	0	0	0	0	0	0	0	0	0	0	0	0	0	0	0	0	0	0
CGTCCAACACTTAAGGTCTTTGCTA_ATCAGAAGTTCGAATCAAATTACGAA	1	0	0	0	0	0	0	0	0	0	0	0	0	0	0	0	0	0	0	0	0
ACTTTAAATCACAACAGTTTTATTAA_ATCAGAAGTTCGAATCAAATTACGAA	120	5	10	4	4	5	18	5	2	4	8	6	1	1	1	0	0	0	0	0	0
GCATAAACTTGCAAGTTGTTTAGGAG_ATCAGAAGTTCGAATCAAATTACGAA	12	1	0	0	0	0	0	0	0	0	0	0	0	0	1	0	0	0	0	0	0
ATGCTAAAAACAAATTAACTTGGGAC_ATCAGAAGTTCGAATCAAATTACGAA	121	11	25	16	30	26	27	20	10	9	5	3	10	0	3	0	0	0	0	0	0
AATCCAAACCAGAACTGTATTAATTT_ATCAGAAGTTCGAATCAAATTACGAA	43	0	1	2	2	1	4	3	0	7	3	1	1	2	3	3	0	0	0	0	0
TTGAGAAAAGAGAAGGGGTTTGGCTG_ATCAGAAGTTCGAATCAAATTACGAA	7	0	0	0	0	0	0	0	1	0	1	1	0	0	0	0	0	0	0	0	0
GTGACAAGACTTAATATTGTTGGATG_ATCAGAAGTTCGAATCAAATTACGAA	83	9	16	7	16	16	24	13	16	10	5	3	2	5	1	5	2	2	1	1	0
ATCCGATATCGGTACTACGTTAAGGT_ATCAGAAGTTCGAATCAAATTACGAA	43	5	2	1	2	7	6	0	0	1	0	0	0	0	0	0	0	0	0	0	0
ATAACAAATCAAAAGTCATTTCTAGC_ATCAGAAGTTCGAATCAAATTACGAA	46	8	8	5	6	8	13	5	4	2	1	0	1	0	1	2	0	0	1	0	0
TACGGAAGTTAGAACTCAATTCAATG_ATCAGAAGTTCGAATCAAATTACGAA	1	0	0	0	0	0	0	0	0	0	0	0	0	0	0	0	0	0	0	0	0
ATCTAAAACCATAATTTTCTTCGTTG_ATCAGAAGTTCGAATCAAATTACGAA	59	5	17	4	21	24	32	17	30	16	14	12	13	12	5	6	4	3	1	0	0
TTTTTAACTAACAACATTCTTTCGAA_ATCAGAAGTTCGAATCAAATTACGAA	37	4	2	2	6	4	7	9	16	12	21	32	31	28	87	74	44	26	5	6	7
TTGGTAAGACGAAAGGTTTTTGGTAA_ATCAGAAGTTCGAATCAAATTACGAA	1	0	0	0	0	0	0	0	0	0	0	0	0	0	0	0	0	0	0	0	0
CCTTTAAACATCAAACACTTTGGATC_ATCAGAAGTTCGAATCAAATTACGAA	63	8	14	5	11	13	18	4	11	7	9	8	7	6	15	4	4	2	0	0	0
CCTCAAACATGGAAGCATCTTGGGGG_ATCAGAAGTTCGAATCAAATTACGAA	22	0	7	2	4	6	6	1	4	6	1	1	1	0	4	3	1	0	0	0	0
CCGACAAACAGAAAGGGAGTTGGGGG_ATCAGAAGTTCGAATCAAATTACGAA	4	0	0	0	0	0	0	0	0	0	0	0	0	0	0	0	0	0	0	0	0
TGAGGAACTGGGAAGGCGTTTGGGCG_ATCAGAAGTTCGAATCAAATTACGAA	51	8	7	3	5	2	4	4	0	4	4	3	1	0	0	0	0	0	0	0	0
CTATTAACAGCAAAGGATTTTGATAC_ATCAGAAGTTCGAATCAAATTACGAA	27	8	8	0	1	4	11	6	1	2	2	7	0	1	4	2	0	1	0	0	0
TCTATAAATATTATGGAAATTTCGTC_ATCAGAAGTTCGAATCAAATTACGAA	1	0	0	0	0	0	0	0	0	0	0	0	0	0	0	0	0	0	0	0	0
ACGTAAATTGTGAAGCCGCTTTGAGG_ATCAGAAGTTCGAATCAAATTACGAA	83	18	23	6	27	13	39	19	23	14	19	10	11	10	18	11	3	0	1	1	1
CTCTCAACACAAAATGAACTTAGACT_ATCAGAAGTTCGAATCAAATTACGAA	52	5	8	8	18	7	8	3	4	5	4	9	6	1	5	3	0	0	0	0	0
CGTAAAACTGTAAACTACATTAGGGA_ATCAGAAGTTCGAATCAAATTACGAA	14	1	0	5	6	3	15	2	3	3	2	0	3	0	0	3	1	0	0	0	0
TAATTAAACATAAAGCTGATTTTCTT_ATCAGAAGTTCGAATCAAATTACGAA	101	12	12	6	23	7	31	11	14	12	6	4	10	3	4	2	3	2	0	0	0
TGCCAAAAAATAAACTCTATTGAAAA_ATCAGAAGTTCGAATCAAATTACGAA	18	2	1	0	0	1	0	1	1	0	0	0	0	0	0	0	0	0	1	0	0
ATTAGAATCAGGAAGTTTCTTTGTGT_ATCAGAAGTTCGAATCAAATTACGAA	29	2	5	0	3	2	10	2	3	3	9	8	5	4	5	5	0	0	0	0	0
TGGAAAAATATAAACATGTTTTTAGT_ATCAGAAGTTCGAATCAAATTACGAA	44	5	4	2	2	1	4	2	3	2	2	4	1	1	2	0	1	1	0	0	0
CCCTTAATCAGTAAGGATTTTTATCT_ATCAGAAGTTCGAATCAAATTACGAA	9	0	0	0	1	2	7	1	2	3	4	2	0	1	3	0	0	0	0	0	0
TGCGCAATCCTCAATCAGATTGAGAT_ATCAGAAGTTCGAATCAAATTACGAA	54	15	7	8	18	10	22	14	24	24	27	25	33	43	50	55	21	12	9	2	3
TTTGTAAGTTTAAACTCTATTATGTC_ATCAGAAGTTCGAATCAAATTACGAA	23	3	5	3	6	7	6	6	0	1	1	0	2	0	4	3	0	0	0	0	0
CTGAAAAAACGAAAGTATTTTTATAC_ATCAGAAGTTCGAATCAAATTACGAA	36	1	0	2	0	2	27	13	6	11	22	80	19	28	127	151	36	53	8	6	29
ATCTTAAGCGATAATACGTTTTTGGC_ATCAGAAGTTCGAATCAAATTACGAA	33	6	10	6	6	12	10	4	6	2	2	2	4	2	1	1	0	2	0	0	0
CTTGAAACTGGGAAGGTGCTTAAGCT_ATCAGAAGTTCGAATCAAATTACGAA	25	6	8	3	5	0	2	2	2	1	0	0	0	0	0	0	0	1	0	0	0
GTCAGAACCACGAAGCTATTTTAGCG_ATCAGAAGTTCGAATCAAATTACGAA	64	7	14	10	9	8	4	7	13	8	8	8	2	3	2	6	1	0	0	0	0
AAACGAATGTATAATAGCATTTATAA_ATCAGAAGTTCGAATCAAATTACGAA	1	0	0	0	0	0	0	0	0	0	0	0	0	0	0	0	0	0	0	0	0
ATGACAAGTGTTAATGTCGTTTTGGA_ATCAGAAGTTCGAATCAAATTACGAA	3	4	3	0	5	0	1	3	0	6	0	0	0	1	0	0	0	0	0	0	0
AAATCAAATTAGATGATTATTTAGAA_ATCAGAAGTTCGAATCAAATTACGAA	1	0	0	0	0	0	0	0	0	0	0	0	0	0	0	0	0	0	0	0	0
AAAGAATCGAATACAATTGGGTA_ATCAGAAGTTCGAATCAAATTACGAA	1	0	0	0	0	0	0	0	0	0	0	0	0	0	0	0	0	0	0	0	0
CGGCGAAGGTCAAACGAGATTTTTGG_ATCAGAAGTTCGAATCAAATTACGAA	172	13	19	12	26	28	42	20	19	19	10	15	12	7	18	20	10	2	1	1	3
AAGTAAACATGTAAATCACTTGGTTT_ATCAGAAGTTCGAATCAAATTACGAA	28	6	10	2	2	1	6	4	3	0	1	0	1	1	6	3	0	1	0	0	0
AGAATAATGCTAAACTATCTTTTTTG_ATCAGAAGTTCGAATCAAATTACGAA	1	0	0	0	0	0	0	0	0	0	0	0	0	0	0	0	0	0	0	0	0
TGGATAACATTGAAGCGCATTTAGTA_ATCAGAAGTTCGAATCAAATTACGAA	5	2	2	0	3	3	1	0	3	1	2	1	2	4	2	4	1	1	1	0	0
GGAAGAAATGTCAACTCCCTTTTGCT_ATCAGAAGTTCGAATCAAATTACGAA	89	10	19	13	28	29	46	41	37	18	8	18	13	7	13	14	4	4	1	0	0
TTAATAATATACAAAGCCCTTACAAC_ATCAGAAGTTCGAATCAAATTACGAA	14	2	5	1	0	1	2	0	4	3	1	5	2	2	6	2	0	1	0	0	0
CGATCAAGTGCCAATGTGTTTGCTTG_ATCAGAAGTTCGAATCAAATTACGAA	1	0	0	0	0	0	0	0	0	0	0	0	0	0	0	0	0	0	0	0	0
AGGCGAATAGTAAATCACTTTCGATG_ATCAGAAGTTCGAATCAAATTACGAA	16	1	3	0	0	3	1	0	0	0	0	0	0	0	0	0	0	0	0	0	0
CCGAAAATCGGAAATATATTTAGGGC_ATCAGAAGTTCGAATCAAATTACGAA	47	4	6	5	5	5	13	2	3	2	1	0	1	1	3	1	0	0	0	0	0
TCTTCAAATTCCAACCCTGTTAAGCT_ATCAGAAGTTCGAATCAAATTACGAA	24	4	3	2	5	1	2	1	1	1	0	4	1	0	1	0	0	0	0	0	0
GGAAGAATTATTAAAAGTATTACCTA_ATCAGAAGTTCGAATCAAATTACGAA	1	0	0	0	0	0	0	0	0	0	0	0	0	0	0	0	0	0	0	0	0
CCCCAAATCGGTAAAAGTTTTCCTAG_ATCAGAAGTTCGAATCAAATTACGAA	58	4	9	5	10	8	19	7	16	13	7	13	7	5	5	7	2	1	1	0	1
CACGTAAGGTTGAAGAGGATTGGAGT_ATCAGAAGTTCGAATCAAATTACGAA	78	4	19	6	16	9	10	10	13	5	9	17	9	7	4	2	0	0	0	0	0
AGTTTAAAAGCTAATTGTATTTATGG_ATCAGAAGTTCGAATCAAATTACGAA	21	2	1	1	3	1	2	0	0	0	0	0	1	0	0	0	0	0	0	0	0
TTTGTAAATATTAAGAGGTTTGAGAG_ATCAGAAGTTCGAATCAAATTACGAA	8	0	0	0	0	0	0	0	0	0	0	0	0	0	0	0	0	1	0	0	0
GTTGCAAGCGGGAAGAGCGTTGCGGA_ATCAGAAGTTCGAATCAAATTACGAA	19	1	1	0	2	1	1	3	0	0	0	0	0	0	0	0	0	0	0	0	0
ATATTAAATGCTAACATAGTTCTGCG_ATCAGAAGTTCGAATCAAATTACGAA	10	5	9	3	6	6	2	9	6	0	2	0	0	0	0	0	0	0	0	0	0
ATTATAATCTTGAAGTATGTTATGTA_ATCAGAAGTTCGAATCAAATTACGAA	1	0	0	0	0	0	0	0	0	0	0	0	0	0	0	0	0	0	0	0	0
TAGATAATGATTAATATATTTAGCTC_ATCAGAAGTTCGAATCAAATTACGAA	1	0	0	0	0	0	0	0	0	0	0	0	0	0	0	0	0	0	0	0	0
GGTTTAATACTTAACTTATTTATTCT_ATCAGAAGTTCGAATCAAATTACGAA	1	0	0	0	0	0	0	0	0	0	0	0	0	0	0	0	0	0	0	0	0
TCAGAAAACAGTAACCAGGTTACAAA_ATCAGAAGTTCGAATCAAATTACGAA	13	0	5	4	2	0	3	0	0	1	2	0	2	0	0	0	0	0	0	0	0
ATAGGAAAAGTGAAATTTGTTATGCA_ATCAGAAGTTCGAATCAAATTACGAA	45	11	3	6	11	10	22	13	12	12	4	2	2	1	1	0	0	0	1	0	0
TCCACAAATACAAATTCAATTCACTT_ATCAGAAGTTCGAATCAAATTACGAA	54	5	9	5	11	8	12	3	8	3	3	7	4	3	2	2	1	0	1	0	0
TTTCGAAGGCTCAAATTGATTAAGCG_ATCAGAAGTTCGAATCAAATTACGAA	27	9	5	5	11	8	5	5	2	3	2	1	4	1	3	2	0	0	0	0	0
GGGAAAAGTACAAATATCGTTAACTA_ATCAGAAGTTCGAATCAAATTACGAA	13	0	1	0	0	0	0	0	0	0	0	0	0	0	0	0	0	0	0	0	0
CAATCAACTATCAACGCGCTTACTGT_ATCAGAAGTTCGAATCAAATTACGAA	1	0	0	0	0	0	0	0	0	0	0	0	0	0	0	0	0	0	0	0	0
AAGGCAACAGGTAAACAATTTCCGTC_ATCAGAAGTTCGAATCAAATTACGAA	53	15	10	4	6	12	17	5	8	4	2	2	4	2	1	0	0	0	0	0	0
ATCGGTACCGCAAAGCTGCTTTGTGT_ATCAGAAGTTCGAATCAAATTACGAA	1	0	0	0	0	0	0	0	0	0	0	0	0	0	0	0	0	0	0	0	0
AGCATAACATAAATTTTGTTCTAAA_ATCAGAAGTTCGAATCAAATTACGAA	1	0	0	0	0	0	0	0	0	0	0	0	0	0	0	0	0	0	0	0	0
CAACAAAAATTAAAGGGCGTTTAGAT_ATCAGAAGTTCGAATCAAATTACGAA	1	0	0	0	0	0	0	0	0	0	1	0	0	0	0	0	0	0	0	0	0
AACTAAAAGTTTAATATCTTTAAGAT_ATCAGAAGTTCGAATCAAATTACGAA	1	0	0	0	0	0	1	0	0	0	0	0	0	0	0	0	0	0	0	0	0
TAACAAATATAAAAGAATTTTATCGA_ATCAGAAGTTCGAATCAAATTACGAA	13	0	0	0	2	1	0	0	1	0	2	0	0	0	1	0	0	0	0	0	0
CATCCAAATTCCAATATTTTTTTAC_ATCAGAAGTTCGAATCAAATTACGAA	1	0	0	0	0	0	0	0	0	0	0	0	0	0	0	0	0	0	0	0	0
CTTGCAAACATTAATGAGCTTAAGAG_ATCAGAAGTTCGAATCAAATTACGAA	1	0	0	0	0	0	0	0	0	0	0	0	0	0	0	0	0	0	0	0	0
CGATGAATGCTCAACGAGGTTGATCG_ATCAGAAGTTCGAATCAAATTACGAA	50	6	12	7	12	8	7	13	12	1	12	5	2	9	12	6	1	0	1	0	0
AGGTGAATCTTTAAGTTGATTTTATT_ATCAGAAGTTCGAATCAAATTACGAA	1	0	0	0	0	0	0	0	0	0	0	0	0	0	0	0	0	0	0	0	0
TCGTAAATCGTAAAATTAGTTTATTT_ATCAGAAGTTCGAATCAAATTACGAA	1	0	0	0	0	0	0	0	0	0	0	0	0	0	0	0	0	0	0	0	0
TTAGGAATAACAAACCTATTTTCAGC_ATCAGAAGTTCGAATCAAATTACGAA	1	0	0	0	0	0	0	0	0	0	0	0	0	0	0	0	0	0	0	0	0
ATTATAACAAGCAACAGTGTTGATAA_ATCAGAAGTTCGAATCAAATTACGAA	65	8	14	4	9	6	5	2	1	2	3	1	0	2	2	5	1	0	0	0	0
TAAGTAATATGTAACCGCTTTAGGTC_ATCAGAAGTTCGAATCAAATTACGAA	50	7	9	3	11	4	15	6	10	0	4	9	3	7	0	2	0	0	0	0	0
ATTATAATCGCAAACACGATTTGTGT_ATCAGAAGTTCGAATCAAATTACGAA	183	21	31	12	27	13	24	16	20	15	19	23	24	10	15	3	1	1	1	0	0
GCACGAAAAGCGAAACTTTTTTAAAC_ATCAGAAGTTCGAATCAAATTACGAA	13	0	2	0	0	0	0	0	0	0	0	0	0	0	0	0	0	0	0	0	0
CCACTAAACATGAATGCGTTTACTGT_ATCAGAAGTTCGAATCAAATTACGAA	69	7	6	7	9	6	7	8	3	2	3	8	6	3	4	0	0	0	0	1	0
CAACAAACATTGAAGACCGTTTGCTG_ATCAGAAGTTCGAATCAAATTACGAA	85	6	9	6	16	20	44	14	13	10	15	14	12	4	12	12	2	2	0	0	0
ATCAGAAATGTTAATCAAGTTTATAC_ATCAGAAGTTCGAATCAAATTACGAA	1	0	0	0	0	0	0	0	0	0	0	0	0	0	0	0	0	0	0	0	0
GATTAAAAATATAACTCTGTTGCGAT_ATCAGAAGTTCGAATCAAATTACGAA	1	0	0	0	0	0	0	0	0	0	0	0	0	0	0	0	0	0	0	0	0
GTTTTAAGCGTAAATAGGTTTAATGA_ATCAGAAGTTCGAATCAAATTACGAA	30	4	9	1	4	3	3	5	2	1	0	0	0	0	0	0	0	0	0	0	0
TATGAAATATAAAATCTGGTTAGGGA_ATCAGAAGTTCGAATCAAATTACGAA	21	1	2	0	2	4	11	2	9	3	1	5	1	3	0	1	0	0	0	0	0
ATTCCAACCTCGAATCGGATTTGCGA_ATCAGAAGTTCGAATCAAATTACGAA	28	4	2	0	1	1	8	2	0	0	0	0	0	0	0	0	0	0	0	0	0
TGGGAAACTATCAATCAGGTTCCATA_ATCAGAAGTTCGAATCAAATTACGAA	94	8	19	14	23	11	26	19	20	8	5	8	3	0	3	2	1	0	0	0	0
TTTTGAAACATTAAGTTGATTATGGT_ATCAGAAGTTCGAATCAAATTACGAA	22	4	3	1	3	3	7	0	0	0	1	0	0	0	0	0	0	0	0	0	0
TGTCCAATATTTAATGCGATTATTAG_ATCAGAAGTTCGAATCAAATTACGAA	71	4	14	8	7	8	21	8	8	5	6	6	3	5	2	5	2	0	0	0	0
TATTTAAGCCAAAATGGGGTTCTATA_ATCAGAAGTTCGAATCAAATTACGAA	50	7	16	7	44	32	130	80	205	192	213	293	233	236	615	597	289	302	73	62	180
CTCCTAAACTCCAACGTGCTTTTATG_ATCAGAAGTTCGAATCAAATTACGAA	220	25	40	20	60	41	51	35	55	24	23	20	26	13	21	12	3	4	1	0	0
GACTAAAAACACAAAACGCTTATGT_ATCAGAAGTTCGAATCAAATTACGAA	1	0	0	0	0	0	0	0	0	0	0	0	0	0	0	0	0	0	0	0	0
CTGATAACAACTAAAGAAATTATGAT_ATCAGAAGTTCGAATCAAATTACGAA	39	1	3	1	3	4	7	3	2	6	2	3	1	2	2	1	0	0	0	0	0
AAGATAATCATTAAGTTGCTTAGAGG_ATCAGAAGTTCGAATCAAATTACGAA	72	11	10	12	5	7	4	5	6	1	7	2	1	1	4	0	0	0	0	0	0
AATTAAATCTTCAAAAACTTTAATAC_ATCAGAAGTTCGAATCAAATTACGAA	87	3	8	6	9	5	17	5	8	8	6	10	5	1	8	4	3	0	0	0	0
CGCCCAATTGGGAAACAAGTTGGGGA_ATCAGAAGTTCGAATCAAATTACGAA	100	6	28	17	24	28	40	11	22	10	7	7	2	6	5	3	1	0	0	0	0
AAAACAATTCGAAACCCCCTTGTGCT_ATCAGAAGTTCGAATCAAATTACGAA	36	2	0	2	2	0	0	0	0	0	0	0	0	0	0	0	0	0	0	0	0
ATGTTAACGGTCAAGCCAGTTAGCAC_ATCAGAAGTTCGAATCAAATTACGAA	59	7	8	3	5	7	5	5	5	7	4	0	2	3	0	2	1	1	0	0	0
CACAAAAATCTTAACACTCTTAGAGA_ATCAGAAGTTCGAATCAAATTACGAA	30	4	5	1	2	1	8	5	2	5	3	5	0	1	4	4	5	1	1	1	0
TTCAAAATATGTAATATGATTCAATT_ATCAGAAGTTCGAATCAAATTACGAA	6	0	0	1	0	1	3	2	2	1	0	1	0	2	0	0	0	0	0	0	0
TCTAGAATTCTTAAGACTATTTCTTA_ATCAGAAGTTCGAATCAAATTACGAA	1	0	0	0	0	0	0	0	0	0	0	0	0	0	0	0	0	0	0	0	0
GAGATAAAAGGCAAGGAGGTTACCTC_ATCAGAAGTTCGAATCAAATTACGAA	94	14	39	14	21	21	18	13	11	10	13	4	5	7	11	3	4	2	0	0	0
GGACTAATAGGCAATATGATTGATTG_ATCAGAAGTTCGAATCAAATTACGAA	90	12	21	5	35	47	81	52	75	74	93	72	93	105	156	168	81	73	19	20	28
ATTTTAATAGGTAACACTTTTTCGAG_ATCAGAAGTTCGAATCAAATTACGAA	1	0	0	0	0	0	0	0	0	0	0	0	0	0	0	0	0	0	0	0	0
CCCCAAAACATAAAGGATATTGACTG_ATCAGAAGTTCGAATCAAATTACGAA	214	18	29	18	27	34	41	26	31	25	31	40	18	11	23	12	5	5	2	0	0
CTACGAAAATCTAATTATTTTACTGG_ATCAGAAGTTCGAATCAAATTACGAA	11	0	0	0	0	1	2	1	1	1	0	0	1	1	0	0	0	0	0	0	0
TTATGAAATATTAAATTTGTTTCGAG_ATCAGAAGTTCGAATCAAATTACGAA	1	0	0	0	0	0	0	0	0	0	0	0	0	0	0	0	0	0	0	0	0
ACAAGAAGCGTCAACGGTATTTAAGT_ATCAGAAGTTCGAATCAAATTACGAA	29	3	4	1	1	1	1	1	3	0	0	0	0	0	0	0	0	0	0	0	0
TATTTAAAACTCAACTGTATTTACGA_ATCAGAAGTTCGAATCAAATTACGAA	9	1	2	0	0	0	1	0	1	1	0	0	0	0	0	0	0	0	0	0	1
CCCCCAACCGGAAATCTCTTTTCGAT_ATCAGAAGTTCGAATCAAATTACGAA	34	6	2	7	16	7	63	27	48	44	46	90	67	42	138	155	44	59	10	11	47
TTGTTAAATGCTAAATTGCTTCTAGC_ATCAGAAGTTCGAATCAAATTACGAA	16	4	4	3	4	4	14	2	6	3	0	2	3	0	2	0	0	0	0	0	0
TGCGCAAATTGCAAACCGAATTTTGTT_ATCAGAAGTTCGAATCAAATTACGAA	14	1	1	2	0	1	3	3	2	2	1	0	0	0	0	0	0	0	0	0	0
TTGAGAATAACAAATAGATTTGGAAA_ATCAGAAGTTCGAATCAAATTACGAA	1	0	0	0	0	0	0	0	0	0	0	0	0	0	0	0	0	0	0	0	0
AAGGGAATTAAAAATATCATTTTGAT_ATCAGAAGTTCGAATCAAATTACGAA	15	2	3	0	4	3	7	2	3	2	2	1	0	0	2	0	1	0	0	0	0
AACAAAACCTAAAATAGCGTTGTTGA_ATCAGAAGTTCGAATCAAATTACGAA	36	1	2	2	2	1	1	1	2	1	0	1	2	0	4	0	0	0	0	0	0
AAAATAACCAAGAAATTTGTTTCCCG_ATCAGAAGTTCGAATCAAATTACGAA	26	0	3	1	6	2	13	3	1	4	2	7	0	1	1	0	0	0	0	0	0
GTAAGAAATGTTAAGGGTCTTGGCTC_ATCAGAAGTTCGAATCAAATTACGAA	8	2	2	2	0	0	2	3	0	0	0	0	2	0	1	0	0	0	0	0	0
CATATAATAGGGAAGGATCTTTTCGT_ATCAGAAGTTCGAATCAAATTACGAA	1	0	0	0	0	0	0	0	0	0	0	0	0	0	0	0	0	0	0	0	0
TATACAATAACGAATTAGTTTGTTT_ATCAGAAGTTCGAATCAAATTACGAA	27	4	3	4	2	3	1	0	0	1	0	0	1	3	0	0	0	0	0	0	0
ATCATAACATTAAATTAGTCTTAGAA_ATCAGAAGTTCGAATCAAATTACGAA	1	0	0	0	0	0	0	0	0	0	0	0	0	0	0	0	0	0	0	0	0
GCTACAATCTGTAAGTTAGTTATGTT_ATCAGAAGTTCGAATCAAATTACGAA	1	0	0	0	0	0	0	0	0	0	0	0	0	0	0	0	0	0	0	0	0
CATCTAAAATATAAAATTGTTCTAGC_ATCAGAAGTTCGAATCAAATTACGAA	1	0	0	0	0	1	0	0	0	0	0	0	0	0	0	0	0	0	0	0	0
AAATAAAAAATTAAAAAAGTTGACTG_ATCAGAAGTTCGAATCAAATTACGAA	7	0	1	0	0	0	3	0	0	0	1	2	0	0	0	0	0	0	0	0	0
TTGCAAAGCAAAAACTCATTTACATG_ATCAGAAGTTCGAATCAAATTACGAA	20	6	10	4	15	10	11	2	4	6	1	0	0	0	5	0	0	0	0	0	0
CTTTAAATCGTCAAGTATGTTGGGGA_ATCAGAAGTTCGAATCAAATTACGAA	39	3	2	1	7	2	1	4	4	2	1	0	0	0	0	0	0	0	0	0	0
TCGGCAATAGAGAACCGTTTTTGAGC_ATCAGAAGTTCGAATCAAATTACGAA	54	9	16	5	18	6	6	5	2	2	2	1	2	1	4	2	0	0	1	0	0
AACTTAATTCTGAAGCAACTTAGTTT_ATCAGAAGTTCGAATCAAATTACGAA	62	6	7	3	9	5	10	8	6	10	3	3	6	2	2	1	2	2	0	0	0
TACCGAATACTTAACCTTGTTGGAAA_ATCAGAAGTTCGAATCAAATTACGAA	123	13	28	7	16	12	18	13	19	6	6	2	3	0	0	0	0	0	0	0	0
CCAATAAACAGAAAGCATCTTCTCCT_ATCAGAAGTTCGAATCAAATTACGAA	56	7	4	0	5	5	4	1	4	3	2	0	0	0	1	3	1	1	0	0	0
ACACCAAACTACAAACTTATTCTCGA_ATCAGAAGTTCGAATCAAATTACGAA	1	0	0	0	0	0	0	0	0	0	0	0	0	0	0	0	0	0	0	0	0
CACACAAGCGCCAAGTCAGTTAGCTA_ATCAGAAGTTCGAATCAAATTACGAA	131	7	15	13	12	13	23	11	8	4	3	4	4	2	8	9	2	1	0	0	0
CACGAAAGTACAAATGGGATTCACAAA_ATCAGAAGTTCGAATCAAATTACGAA	1	0	0	0	0	0	0	0	0	0	0	0	0	0	0	0	0	0	0	0	0
CTCTGAAACCTCAACCACATTACAAT_ATCAGAAGTTCGAATCAAATTACGAA	12	0	1	5	0	1	2	2	0	0	0	0	0	0	0	0	0	0	0	0	0
ACTCTAACATTGAAGAAACTTTCTGT_ATCAGAAGTTCGAATCAAATTACGAA	104	20	27	12	17	16	24	12	19	19	13	5	8	7	12	7	0	3	0	0	0
TCTCAAACCAATAAGGTTCAGAG_ATCAGAAGTTCGAATCAAATTACGAA	94	7	13	8	23	13	23	10	12	10	12	8	8	6	2	5	1	0	0	0	0
TTATCAACACACAACAGTATTTCGTC_ATCAGAAGTTCGAATCAAATTACGAA	9	1	0	0	3	2	8	3	4	1	0	2	2	2	0	0	1	0	0	0	0
TACACAAGCGACAAAGCCATTGCGTA_ATCAGAAGTTCGAATCAAATTACGAA	201	22	37	25	56	64	31	27	37	19	28	22	33	15	7	17	1	0	0	0	0
TCATAAAACGGCAAAGTTTTTCAAGT_ATCAGAAGTTCGAATCAAATTACGAA	79	1	7	7	10	10	12	3	6	5	3	2	4	0	2	0	0	0	0	0	0
CGGTAAAAAGTCAAGCCATTTGCACT_ATCAGAAGTTCGAATCAAATTACGAA	1	1	0	0	0	0	0	0	0	0	0	0	0	0	0	0	0	0	0	0	0
GTTGTAACCGCTAAGATATTTTACAT_ATCAGAAGTTCGAATCAAATTACGAA	40	3	3	1	3	6	2	3	1	1	1	0	1	1	1	0	0	0	0	0	0
GTCACAACGGAAAATTATGTTCAAGA_ATCAGAAGTTCGAATCAAATTACGAA	16	2	1	1	0	0	1	2	0	0	0	0	0	0	0	0	0	0	0	0	0
ACAACAAACCGAAACTATTTTACTGG_ATCAGAAGTTCGAATCAAATTACGAA	98	10	22	11	23	25	51	28	16	23	10	16	13	14	8	3	4	1	1	1	0
CCGGTAATCAGGAAGCTGTTTTGGGC_ATCAGAAGTTCGAATCAAATTACGAA	84	4	7	6	11	6	21	7	29	7	3	6	0	3	8	4	0	5	1	0	2
ATACCGGAACAACGCGATTACCAT_ATCAGAAGTTCGAATCAAATTACGAA	1	0	2	0	0	0	0	0	0	0	0	0	0	0	0	0	0	0	0	0	0
TATAAAATAATTAAGGCGCTTTGATC_ATCAGAAGTTCGAATCAAATTACGAA	2	0	0	0	0	0	0	0	0	0	0	0	0	0	0	0	0	0	0	0	0
TTAGTAATGCTTAAGAACTTTCTTAC_ATCAGAAGTTCGAATCAAATTACGAA	30	2	3	2	7	6	11	4	4	4	4	0	1	0	0	1	0	0	0	0	0
CTATAAAAGTCTAATGAACTTCTTGT_ATCAGAAGTTCGAATCAAATTACGAA	19	0	3	2	4	1	1	1	0	3	1	1	1	1	1	0	0	0	0	0	0
ACATCAACGGATAAACGTGTTTATAC_ATCAGAAGTTCGAATCAAATTACGAA	35	9	13	0	6	3	8	3	3	1	3	2	0	0	0	0	0	0	0	0	0
TGCAAAAAAAACGAAAGGACTTAACGG_ATCAGAAGTTCGAATCAAATTACGAA	1	0	0	0	0	0	0	0	0	0	0	0	0	0	0	0	0	0	0	0	0
GGAAGAAGAGCAAAGCATATTTTTG_ATCAGAAGTTCGAATCAAATTACGAA	1	0	0	0	0	0	1	0	0	0	0	0	0	0	0	0	0	0	0	0	0
CTCTCAAACCGCAAAAAATTTCGCT_ATCAGAAGTTCGAATCAAATTACGAA	88	8	17	8	16	20	27	19	26	15	15	13	11	5	14	16	2	1	1	0	0
CACAGAAGAATTAACAGAGTTTTTCT_ATCAGAAGTTCGAATCAAATTACGAA	1	0	0	0	0	0	0	0	0	0	0	0	0	0	0	0	0	0	0	0	0
TTGTGAACCCATAATTTTGTTTATTA_ATCAGAAGTTCGAATCAAATTACGAA	1	0	0	0	0	0	0	0	0	0	0	0	0	0	0	0	0	0	0	0	0
ATACAAATCGATAAACGGATTCTGTC_ATCAGAAGTTCGAATCAAATTACGAA	32	3	17	5	9	9	10	4	3	4	4	6	8	4	2	3	1	1	2	4	0
ATGCGAAATAGAAAAACACTTCTCGA_ATCAGAAGTTCGAATCAAATTACGAA	20	2	5	2	5	2	0	2	2	0	0	0	0	0	0	0	0	0	0	0	0
TAATTAATGACCAACTCATTTCGCCT_ATCAGAAGTTCGAATCAAATTACGAA	139	26	23	20	32	23	25	17	21	7	12	7	10	8	5	1	0	0	0	1	0
ATCTTAAAAAGTAATAATATTCACAT_ATCAGAAGTTCGAATCAAATTACGAA	1	0	0	0	0	0	0	0	0	0	0	0	0	0	0	0	0	0	0	0	0
GTATGAATGGGGAATGGGGTTACCGC_ATCAGAAGTTCGAATCAAATTACGAA	1	0	0	0	0	0	0	0	0	0	0	0	0	0	0	0	0	0	0	0	0
GTGACAAAGTCGAATTATTTTGAAAC_ATCAGAAGTTCGAATCAAATTACGAA	37	5	4	5	11	11	17	9	6	6	2	3	0	1	0	0	0	0	0	0	0
GCACTAACATGAAATCCGATTGGGCA_ATCAGAAGTTCGAATCAAATTACGAA	24	2	10	4	6	8	4	1	1	2	2	0	0	0	0	0	0	0	0	0	0
ACATCAAACTTTAAACAATTTTACGT_ATCAGAAGTTCGAATCAAATTACGAA	157	21	28	12	24	27	31	5	20	16	9	11	11	5	9	1	0	3	1	1	0
TTTTCAAACTCAAAACGCTTTTATAT_ATCAGAAGTTCGAATCAAATTACGAA	7	0	0	0	0	0	2	0	0	0	1	0	0	0	0	0	0	0	0	0	0
CTTAGAAGCCCTAAATCACTTGGTAT_ATCAGAAGTTCGAATCAAATTACGAA	5	0	0	0	0	0	0	0	0	0	0	0	0	0	0	0	0	0	0	0	0
TCTAGAATACGGAAGAGTTTTTTCGT_ATCAGAAGTTCGAATCAAATTACGAA	103	6	12	7	12	5	18	16	17	6	8	4	6	1	5	4	2	0	1	0	0
AAATTAACTGCCAAAGCTGTTTCGAC_ATCAGAAGTTCGAATCAAATTACGAA	264	39	49	23	54	25	48	25	48	25	23	12	10	11	30	5	4	3	2	1	1
AATACAAGTGGGAAGTTAGTTTCTAA_ATCAGAAGTTCGAATCAAATTACGAA	18	2	1	2	3	1	2	2	4	1	1	3	0	1	2	0	0	0	0	0	0
ATCACAATAAACAACTTAGTTTCTAG_ATCAGAAGTTCGAATCAAATTACGAA	77	3	6	4	3	4	4	0	0	0	0	0	0	0	0	1	0	0	0	0	0
TGCCGATCCCAAAGATCCTTGGGCG_ATCAGAAGTTCGAATCAAATTACGAA	1	0	0	0	0	0	0	0	0	0	0	0	0	0	0	0	0	0	0	0	0
ACGCCAACACGAAAGGGCATTGGCGG_ATCAGAAGTTCGAATCAAATTACGAA	54	11	15	7	11	8	10	8	0	3	0	1	4	2	1	2	1	0	0	0	0
AAAGCAACTGATAAAGACCTTGGTTC_ATCAGAAGTTCGAATCAAATTACGAA	74	4	8	0	4	3	3	6	5	4	4	0	2	0	4	5	2	0	0	0	0
GCTGTAATAGACAACAGATTTCTTTT_ATCAGAAGTTCGAATCAAATTACGAA	41	5	1	0	8	1	3	5	2	1	0	0	1	0	0	0	0	0	0	0	0
ACGTGAACACACTATTGTGAG_ATCAGAAGTTCGAATCAAATTACGAA	89	21	35	17	16	17	20	11	20	9	11	2	11	7	15	7	1	5	1	1	0
GCTATAAGCCGGAATCATGTTCCTCA_ATCAGAAGTTCGAATCAAATTACGAA	1	0	0	0	0	0	0	0	0	0	0	0	0	0	0	0	0	0	0	0	0
CAATCAAATAAAAATATCGTTAGTGT_ATCAGAAGTTCGAATCAAATTACGAA	27	1	3	4	0	3	8	4	6	1	2	6	5	2	10	10	0	0	1	0	0
TCGCCAATTCCAAGTATGTTAATAT_ATCAGAAGTTCGAATCAAATTACGAA	7	2	1	0	1	1	1	0	0	0	0	0	0	0	0	0	0	0	0	0	0
TAGTAAATTGTCAACGGACTTCATTA_ATCAGAAGTTCGAATCAAATTACGAA	83	5	12	6	18	8	24	10	16	10	6	13	5	10	6	3	0	1	0	0	0
TTTTTAAATGCTAAAATCTTTGATAC_ATCAGAAGTTCGAATCAAATTACGAA	31	4	8	2	1	2	7	3	5	4	1	5	3	1	0	0	0	1	0	0	0
AATAAAACTGAGAAATATATTAGTTA_ATCAGAAGTTCGAATCAAATTACGAA	2	0	0	0	0	0	0	0	0	0	0	0	0	0	0	0	0	0	0	0	0
GAAGTAAAGATTAAAGCTATTATGTC_ATCAGAAGTTCGAATCAAATTACGAA	47	9	10	5	14	6	14	10	4	2	6	4	2	2	1	5	0	1	0	0	0
AATTAAATCAGAAACAAGGTTATTTC_ATCAGAAGTTCGAATCAAATTACGAA	1	0	0	0	0	0	0	0	0	0	0	0	0	0	0	0	0	0	0	0	0
TAGACAAAGGAGAACTGTATTGAGGT_ATCAGAAGTTCGAATCAAATTACGAA	63	13	27	13	43	25	32	17	14	15	8	7	7	13	8	5	2	1	1	0	5
TAAAAAATTGTAAAGTGTCTTACGAG_ATCAGAAGTTCGAATCAAATTACGAA	3	0	0	0	0	0	0	0	0	0	0	0	0	0	0	0	0	0	0	0	0
CTTCCAATATCGAACAGGTTTGCTAT_ATCAGAAGTTCGAATCAAATTACGAA	63	14	11	6	17	14	29	10	14	16	18	18	11	9	24	19	8	2	5	1	7
CTTCAAATCTACAATGGGCTTGGCTA_ATCAGAAGTTCGAATCAAATTACGAA	115	13	28	17	30	32	42	17	45	24	36	17	11	5	10	6	1	2	0	1	0
CATGGAATTATGAAATCTCTTAATTT_ATCAGAAGTTCGAATCAAATTACGAA	1	0	0	0	0	0	0	0	0	0	0	0	0	0	0	0	0	0	0	0	0
TTGAAAAGTTAAAATTCATTTGCTGG_ATCAGAAGTTCGAATCAAATTACGAA	1	0	0	0	0	0	0	0	0	0	0	0	0	0	0	0	0	0	0	0	0
TCCAAAATTTTTAAGGTGGTTTTCAT_ATCAGAAGTTCGAATCAAATTACGAA	45	2	5	1	7	8	21	19	19	31	28	47	22	14	81	86	42	27	4	9	17
CCCCTAAATCTTAAGGCGTTTCTGGT_ATCAGAAGTTCGAATCAAATTACGAA	20	1	1	3	3	0	4	0	0	0	0	0	1	0	1	0	0	0	0	0	0
CAGACAAATCAGAAATAACTTAGCTA_ATCAGAAGTTCGAATCAAATTACGAA	30	3	0	2	0	1	1	0	0	1	1	0	0	0	0	0	0	0	0	0	0
GGTCAAAATCGGAATAATTTTCTAGG_ATCAGAAGTTCGAATCAAATTACGAA	12	1	2	3	3	2	13	2	4	6	4	4	3	1	1	0	0	0	0	0	0
AGCAGAATAGTCAATTTTGTTTAGAG_ATCAGAAGTTCGAATCAAATTACGAA	14	2	0	3	4	0	4	3	1	1	2	0	1	0	0	1	0	0	0	0	0
GCTTTAAGAGTCAATGGCGTTTGTGT_ATCAGAAGTTCGAATCAAATTACGAA	43	2	10	2	4	6	10	9	3	2	5	3	3	4	4	4	1	2	0	0	0
TCAGCAACAATCAAAAAGATTCAGAT_ATCAGAAGTTCGAATCAAATTACGAA	9	1	3	3	2	1	15	7	11	14	7	34	12	19	39	45	18	20	2	8	3
AATACAAAATTAAATGGTTTTTTTTC_ATCAGAAGTTCGAATCAAATTACGAA	1	0	0	0	0	0	0	0	0	0	0	0	0	0	0	0	0	0	0	0	0
CTCGCAAATATGAAGGCATTTATTTT_ATCAGAAGTTCGAATCAAATTACGAA	1	0	0	0	0	0	0	0	0	0	0	0	0	0	0	0	0	0	0	0	0
CCTTTAAATTCAAAAACTCTTACGGC_ATCAGAAGTTCGAATCAAATTACGAA	18	1	0	1	1	0	0	0	1	0	0	0	0	0	0	0	0	0	0	0	0
AGAGTAATGTACAAACGTGTTTACGA_ATCAGAAGTTCGAATCAAATTACGAA	8	4	13	3	7	1	2	3	2	3	0	0	0	0	0	0	0	0	0	0	0
AACCTAACTCAGAAATTCGTTGACTT_ATCAGAAGTTCGAATCAAATTACGAA	55	10	5	5	14	5	18	2	9	6	4	4	4	5	7	7	5	3	2	0	2
GTATTAATCGATAACAGTTTTGTACT_ATCAGAAGTTCGAATCAAATTACGAA	1	0	0	0	0	0	0	0	0	0	0	0	0	0	0	0	0	0	0	0	0
AAGTAAAAGAGAAAAGACGTTCTCCT_ATCAGAAGTTCGAATCAAATTACGAA	16	4	2	4	7	0	4	4	3	2	0	0	1	0	0	0	0	0	0	0	0
TGTGAAATGAAAAATGTTCTTCAAGG_ATCAGAAGTTCGAATCAAATTACGAA	69	5	10	7	18	12	28	18	18	11	14	8	9	1	0	2	0	0	0	0	0
GGTTAAACGGGGTTAATAG_ATCAGAAGTTCGAATCAAATTACGAA	1	0	0	0	0	0	0	0	0	0	0	0	0	0	0	0	0	0	0	0	0
AATCAAATCATTAAGAATCTTTCTTC_ATCAGAAGTTCGAATCAAATTACGAA	1	0	0	0	0	0	0	0	0	0	0	0	0	0	0	0	0	0	0	0	0
AAAACAATCGGCAAAACATTTTACGG_ATCAGAAGTTCGAATCAAATTACGAA	59	3	14	4	7	5	13	6	6	7	9	6	8	9	1	5	2	0	0	0	0
AACCCAAAGACCAAGTATCTTTACAA_ATCAGAAGTTCGAATCAAATTACGAA	4	0	2	1	1	0	0	0	0	0	0	0	0	0	0	0	0	0	0	0	0
GTTTTAATAAGTAAACGATTTGCGAT_ATCAGAAGTTCGAATCAAATTACGAA	69	6	14	6	10	7	31	8	10	5	8	10	3	5	6	9	0	0	1	0	0
TCTCTAATATGAAATCGTGTTTATTA_ATCAGAAGTTCGAATCAAATTACGAA	83	3	11	5	8	5	24	9	7	5	3	3	1	3	13	7	0	2	0	0	0
ATTCAAAACGAAAACCAAGTTCCGTA_ATCAGAAGTTCGAATCAAATTACGAA	19	1	3	1	0	0	0	0	0	0	0	0	0	0	0	0	0	0	0	0	1
TCTATAAATAGTAAAAGATTTACGTA_ATCAGAAGTTCGAATCAAATTACGAA	11	0	0	1	0	0	1	0	0	1	2	0	0	0	2	1	1	0	0	0	0
AGCTAAACCATTAATTTTATTCTCGG_ATCAGAAGTTCGAATCAAATTACGAA	16	3	7	2	6	8	14	7	3	8	7	7	6	2	4	3	0	0	0	0	0
AACTGAATATAAAATGTACTTTAGTA_ATCAGAAGTTCGAATCAAATTACGAA	83	2	11	3	6	5	8	7	3	3	7	8	5	3	19	9	1	1	0	0	0
AAGAAAAAATTTAATCTAATTGTTTT_ATCAGAAGTTCGAATCAAATTACGAA	1	0	0	0	0	0	0	0	0	0	0	0	0	0	0	0	0	0	0	0	0
GACACAATAGATAAGGAAATTGTGAC_ATCAGAAGTTCGAATCAAATTACGAA	28	4	3	0	0	0	0	0	0	0	0	0	0	0	0	0	0	0	0	0	0
AACGGAAATGATAATCGCCTTTCGAC_ATCAGAAGTTCGAATCAAATTACGAA	104	16	27	10	19	15	16	17	11	10	11	4	4	2	0	0	0	0	0	0	0
AGGACAATTACCAACATTATTTTGCA_ATCAGAAGTTCGAATCAAATTACGAA	141	22	29	16	37	38	36	20	38	38	34	38	29	17	30	9	15	7	1	1	3
GGTCGAACTTCAAAGTTGGTTCGGAT_ATCAGAAGTTCGAATCAAATTACGAA	1	0	0	0	0	0	0	0	0	0	0	0	0	0	0	0	0	0	0	0	0
GCCCCAAGTTTGAAGAAGGTTGGTCG_ATCAGAAGTTCGAATCAAATTACGAA	1	0	0	0	0	0	0	0	0	0	0	0	0	0	0	0	0	0	0	0	0
GAGCGAATGGCTAAGTCGTTTACACT_ATCAGAAGTTCGAATCAAATTACGAA	46	10	12	12	11	10	7	9	5	8	5	8	1	1	0	0	0	0	0	0	0
ATCAAAATCGCAAACAAGATTCGAGA_ATCAGAAGTTCGAATCAAATTACGAA	254	38	62	16	45	44	69	42	31	20	22	13	18	16	10	9	1	1	0	2	0
TCACCAACCGACAATAGGTTCCATC_ATCAGAAGTTCGAATCAAATTACGAA	1	0	0	0	0	0	0	0	0	0	0	0	0	0	0	0	0	0	0	0	0
GCGTTAAATCGGAAGCTATTTGTTTG_ATCAGAAGTTCGAATCAAATTACGAA	21	0	3	2	0	0	0	0	0	0	0	0	0	0	0	0	0	0	0	0	0
ACGATAACCTAAAAATTCTTTTTTCT_ATCAGAAGTTCGAATCAAATTACGAA	1	0	0	0	0	0	0	0	0	0	0	0	0	0	0	0	0	0	0	0	0
CGCCAAACCTAAAAAGACTTTCCCGG_ATCAGAAGTTCGAATCAAATTACGAA	17	2	3	1	1	0	6	0	5	0	0	0	0	0	0	0	0	0	0	0	0
TTATGAACCGACAACGGTTTTCTGAC_ATCAGAAGTTCGAATCAAATTACGAA	65	13	16	13	27	27	89	49	76	53	67	98	61	76	153	175	67	66	22	17	27
AATCGAAAGGTGAATGGCATTAGAGT_ATCAGAAGTTCGAATCAAATTACGAA	18	3	1	1	1	0	0	0	0	0	0	0	0	0	0	0	0	0	0	0	0
GATCGAAAGTTGAAATGAGTTCAAGC_ATCAGAAGTTCGAATCAAATTACGAA	1	0	0	0	0	0	0	0	0	0	0	0	0	0	0	0	0	0	0	0	0
TCGGAAAAATCAAATCGTATTAGTCT_ATCAGAAGTTCGAATCAAATTACGAA	144	26	19	15	27	25	40	10	25	13	17	18	5	10	14	6	2	1	1	0	0
ATATGAATGAGTAATGTTTTTGTGTG_ATCAGAAGTTCGAATCAAATTACGAA	1	0	0	0	0	0	0	0	0	0	0	0	0	0	0	0	0	0	0	0	0
GCGGGAAACCGTAAGGTTATTTGCCG_ATCAGAAGTTCGAATCAAATTACGAA	51	2	7	2	10	16	19	9	9	10	10	13	10	16	18	3	1	3	0	0	0
GTCAGAAACGATAATCTGGTTCCTGG_ATCAGAAGTTCGAATCAAATTACGAA	48	17	10	8	29	10	25	17	19	8	16	10	14	7	6	1	1	0	0	0	0
ACTTTAACTAGGAATCGGGTTGTAAG_ATCAGAAGTTCGAATCAAATTACGAA	71	12	10	7	8	18	16	8	11	7	2	9	3	5	2	1	1	0	0	0	0
AGACTAAGAGGGAAGATCATTAGATG_ATCAGAAGTTCGAATCAAATTACGAA	48	13	16	7	21	17	24	12	14	7	14	8	7	5	2	2	0	1	0	1	0
GCAATAATGTCTAATAGCCTTGC_ATCAGAAGTTCGAATCAAATTACGAA	1	0	0	0	0	0	0	0	0	0	0	0	0	0	0	0	0	0	0	0	0
CAGATAATGTTTAATCTATTTAAATA_ATCAGAAGTTCGAATCAAATTACGAA	1	0	0	0	0	0	0	0	0	0	0	0	0	0	0	0	0	0	0	0	0
TTCTTAAGTCCAAACTGGCTTGTCAT_ATCAGAAGTTCGAATCAAATTACGAA	29	6	4	0	4	6	3	2	6	1	2	0	0	0	0	2	1	0	0	0	0
AAAGAAAACTGTAAACTTTTTCATAT_ATCAGAAGTTCGAATCAAATTACGAA	51	0	2	2	0	0	7	0	1	1	3	3	0	0	2	1	0	0	0	0	0
GAACAAACTGGGAATATACTTGCTTA_ATCAGAAGTTCGAATCAAATTACGAA	2	1	0	0	0	0	0	0	0	0	0	0	0	0	0	0	0	0	0	0	0
GGCCCAAGGCGCAATTGGCTTAGAGG_ATCAGAAGTTCGAATCAAATTACGAA	31	4	6	2	0	2	5	1	1	0	0	0	2	1	0	0	0	0	0	0	0
TATATAACAGACAAAGGCCTTCGGGA_ATCAGAAGTTCGAATCAAATTACGAA	8	1	2	0	0	1	0	0	0	0	0	0	0	0	0	0	0	0	0	0	0
GAGTTAAACAAGAAGATATTTCGATC_ATCAGAAGTTCGAATCAAATTACGAA	12	1	3	1	8	2	12	9	6	1	3	0	2	1	2	0	0	0	0	0	0
AACTAAAAATTGAAACTGCTTCCCTA_ATCAGAAGTTCGAATCAAATTACGAA	63	2	4	5	5	4	10	10	5	0	1	5	0	2	1	0	0	0	0	0	0
ATTGTAAACCAAAAACAAGTTTAACT_ATCAGAAGTTCGAATCAAATTACGAA	28	3	4	1	2	6	1	0	2	1	1	0	0	0	0	0	0	0	0	0	0
AGTGCAAATTTCAACTTCTTTCAGAT_ATCAGAAGTTCGAATCAAATTACGAA	41	5	2	2	3	2	4	3	2	0	1	2	3	0	6	3	0	0	0	0	0
TTTCTAAGTGAAAATCATATTATTTG_ATCAGAAGTTCGAATCAAATTACGAA	77	3	10	4	13	4	18	9	6	5	12	5	3	3	9	3	1	0	0	0	0
AGAATAACTGGCAAAGGGGTTGAGGA_ATCAGAAGTTCGAATCAAATTACGAA	11	5	5	8	6	10	7	4	13	9	11	12	4	2	2	8	1	2	0	0	1
ATTTTAACTTCTAAGTCTGTTTAGTA_ATCAGAAGTTCGAATCAAATTACGAA	1	0	0	0	0	0	0	0	0	0	0	0	0	0	0	0	0	0	0	0	0
GTCCAAAGCCTTAAACTATTTATCGA_ATCAGAAGTTCGAATCAAATTACGAA	7	1	1	1	0	2	1	2	0	0	0	0	0	0	0	0	0	0	0	0	0
ACGGTAAGAAATAATATGCTTTATTG_ATCAGAAGTTCGAATCAAATTACGAA	51	4	6	7	10	9	13	7	7	4	6	9	3	3	1	0	0	2	1	0	0
ATTTTAAAAGATAAGATAGTTATTAT_ATCAGAAGTTCGAATCAAATTACGAA	1	0	0	0	0	0	0	0	0	0	0	0	0	0	0	0	0	0	0	0	0
GGCAAAAGCATTGAACCAAATTGGGTC_ATCAGAAGTTCGAATCAAATTACGAA	13	1	4	0	0	0	0	0	0	0	0	0	0	0	0	0	0	0	0	0	0
TATGCAATCTTTAATTTTTTTGTTCG_ATCAGAAGTTCGAATCAAATTACGAA	1	0	0	0	0	0	0	0	0	0	0	0	0	0	0	0	0	0	0	0	0
GTCTGAACATGAAATCGGATTGGCCG_ATCAGAAGTTCGAATCAAATTACGAA	51	7	15	9	11	14	23	22	20	14	9	4	7	6	14	5	1	6	0	0	0
AAACTAAGTAAGAAAATCTTTGCTGC_ATCAGAAGTTCGAATCAAATTACGAA	78	9	20	9	31	19	77	36	48	41	38	53	42	34	58	46	17	8	7	5	6
CAGAAAATCTTCAACCAGTTTAGTGA_ATCAGAAGTTCGAATCAAATTACGAA	24	0	2	2	0	2	3	3	1	5	2	1	5	0	2	1	0	0	0	0	0
GTTGAAATGGGGAACTTCTTTTGATA_ATCAGAAGTTCGAATCAAATTACGAA	1	0	0	0	0	0	0	0	0	0	0	0	0	0	0	0	0	0	0	0	0
CAGGCAATTTTTAAGTTTGTTACATT_ATCAGAAGTTCGAATCAAATTACGAA	74	3	7	4	15	8	15	3	8	4	3	2	1	0	0	0	0	0	0	0	0
GTTAAAAATTCAAAAGTATTTAGGCG_ATCAGAAGTTCGAATCAAATTACGAA	1	0	0	0	0	0	0	0	0	0	0	0	0	0	0	0	0	0	0	0	0
ACTGAAAATGATAACTTAGTTTTTTT_ATCAGAAGTTCGAATCAAATTACGAA	32	2	2	2	7	7	18	17	15	20	37	48	35	21	89	88	29	16	3	10	12
ATCGAAATAGAAAAGCTTATTTTCCT_ATCAGAAGTTCGAATCAAATTACGAA	18	4	4	0	7	7	15	2	3	5	2	1	1	2	5	0	0	0	0	0	0
ATCGTAAGTATCAAGTCATTTCGGTG_ATCAGAAGTTCGAATCAAATTACGAA	6	0	6	0	0	0	0	0	0	0	0	0	0	0	1	0	0	0	0	0	0
GATGTAAATTCAAATTATTTTTGCCA_ATCAGAAGTTCGAATCAAATTACGAA	25	4	8	5	5	1	5	2	6	0	3	4	0	0	0	0	0	0	0	0	0
CATTTAAGAATTAACAACTTTCTCTG_ATCAGAAGTTCGAATCAAATTACGAA	70	4	10	6	12	9	22	11	21	12	12	6	6	7	4	2	0	2	1	0	0
TGATAAAGTTTAAAGCGTATTTGAAT_ATCAGAAGTTCGAATCAAATTACGAA	1	0	0	0	0	0	0	0	0	0	0	0	0	0	0	0	0	0	0	0	0
ACAATAACGCGTAACAAGCTTTGACT_ATCAGAAGTTCGAATCAAATTACGAA	1	0	0	0	0	0	0	0	0	0	0	0	0	0	0	0	0	0	0	0	0
ATTTAAACTATAAACTACTTTCACAT_ATCAGAAGTTCGAATCAAATTACGAA	4	0	1	0	1	0	0	0	0	0	0	0	0	0	0	0	0	0	0	0	0
TGAGAAAAACAGAAAATCGTTTATGA_ATCAGAAGTTCGAATCAAATTACGAA	2	0	0	0	0	1	1	0	0	0	0	2	0	0	0	0	0	0	0	0	0
CGGTTAAATAATAAACGAATTTCGCT_ATCAGAAGTTCGAATCAAATTACGAA	21	1	0	6	3	3	3	2	2	1	5	2	1	0	2	1	0	0	0	0	0
CGGCGAAAGGCAAAAGATTTTGTCAT_ATCAGAAGTTCGAATCAAATTACGAA	3	0	0	0	0	0	0	0	0	0	0	0	0	0	0	0	0	0	0	0	0
TAAATAAAGGCTAAATATATTGATTT_ATCAGAAGTTCGAATCAAATTACGAA	5	0	1	0	0	0	0	0	0	0	0	0	0	0	0	0	0	0	0	0	0
GGGCGAAACTGGAACGGCGTTTTACG_ATCAGAAGTTCGAATCAAATTACGAA	66	2	3	0	0	2	6	4	2	2	4	2	1	2	0	0	0	0	0	0	0
TATTAAATATCAAATATGCTTGTAAT_ATCAGAAGTTCGAATCAAATTACGAA	1	0	0	0	0	0	0	0	0	0	0	0	0	0	0	0	0	0	0	0	0
AAAAAAAAAATACAACAATTTTGTGTA_ATCAGAAGTTCGAATCAAATTACGAA	1	0	0	0	0	0	0	0	0	0	0	0	0	0	0	0	0	0	0	0	0
GTCAGAAAAAATAATGGTCTTAGAAG_ATCAGAAGTTCGAATCAAATTACGAA	90	6	8	7	7	13	20	14	8	2	3	8	6	5	1	1	1	1	0	0	0
GCTACAATAACTAACTACGTTCGTGT_ATCAGAAGTTCGAATCAAATTACGAA	96	15	15	7	15	15	21	13	7	8	4	4	10	9	9	6	0	0	0	0	0
CCGCCAAGCTGGAACCGTCTTGTTAA_ATCAGAAGTTCGAATCAAATTACGAA	19	3	5	5	0	2	5	1	6	1	1	1	0	0	0	0	0	0	0	0	0
CCTCTAAAACAGAAAATATTTGCCCT_ATCAGAAGTTCGAATCAAATTACGAA	1	0	0	0	0	0	0	0	0	0	0	0	0	0	0	0	0	0	0	0	0
GTCAAAATAGGAAAGGTTGTTTACCA_ATCAGAAGTTCGAATCAAATTACGAA	5	0	3	0	3	4	6	0	0	0	0	0	0	0	0	0	0	0	0	0	0
AAGGGAAGCATGAATATTATTAAGTA_ATCAGAAGTTCGAATCAAATTACGAA	8	0	5	0	0	1	0	0	2	0	1	0	1	0	2	0	0	0	0	0	0
GTGCTAACCGGAAATATACTTCTCAC_ATCAGAAGTTCGAATCAAATTACGAA	133	26	37	17	20	36	54	37	46	30	26	30	20	23	16	6	6	1	0	0	0
GACGTAACGGTAAATATTGTTTATAC_ATCAGAAGTTCGAATCAAATTACGAA	41	9	9	4	7	6	16	2	6	4	2	2	1	1	4	1	0	0	0	0	0
TGCGAAACAGGAAAGTCCTTTACCGG_ATCAGAAGTTCGAATCAAATTACGAA	1	0	0	0	0	0	0	0	0	0	0	0	0	0	0	0	0	0	0	0	0
ATCCTAACCGGAAACGGTAAGAATTTTGTTCG_ATCAGAAGTTCGAATCAAATTACGAA	3	0	0	0	0	0	0	0	0	0	0	0	0	0	0	0	0	0	0	0	0
GAGTTAACAATTAAGCAATTTTTTAA_ATCAGAAGTTCGAATCAAATTACGAA	1	0	0	0	0	0	0	0	0	0	0	0	0	0	0	0	0	0	0	0	0
ATGAGAATCCTGAACTCTTTTACAAT_ATCAGAAGTTCGAATCAAATTACGAA	27	1	7	3	1	2	3	1	4	2	0	6	1	2	4	1	0	0	0	0	0
TGGGGAACGGACAATCAATTTTCTTC_ATCAGAAGTTCGAATCAAATTACGAA	63	4	7	7	15	7	19	14	15	7	12	9	4	4	11	1	0	0	0	0	0
AACAAAAGTCCCAACTACGTTATGTT_ATCAGAAGTTCGAATCAAATTACGAA	71	8	16	10	12	21	31	20	26	13	9	11	22	4	9	4	0	5	2	0	0
CTTCGAATTTATAAGTTGATTACGAG_ATCAGAAGTTCGAATCAAATTACGAA	13	2	1	1	3	2	2	0	0	0	0	0	0	0	0	0	0	0	0	0	0
CACTTAAAAACGAACTGCCTTTATAG_ATCAGAAGTTCGAATCAAATTACGAA	30	7	8	1	9	6	5	4	3	6	5	0	2	0	0	0	0	0	0	0	0
TAAGTAACGGTGAAGGAGGTTTCGTT_ATCAGAAGTTCGAATCAAATTACGAA	1	0	0	0	0	0	0	0	0	0	0	0	0	0	0	0	0	0	0	0	0
TATATAAAAGATAAATATTTTAGAA_ATCAGAAGTTCGAATCAAATTACGAA	1	0	0	0	0	0	0	0	0	0	0	0	0	0	0	0	0	0	0	0	0
TCTTCAAATCGAAATGATTTCGCGTT_ATCAGAAGTTCGAATCAAATTACGAA	1	0	0	0	0	0	0	0	0	0	0	0	0	0	0	0	0	0	0	0	0
TTCCTAAACGTTAAACTTGTTCAGTC_ATCAGAAGTTCGAATCAAATTACGAA	182	26	46	29	39	39	47	27	47	37	40	57	43	49	58	27	29	24	16	13	2
ACTTTAATTTTAAAATCGGTTTGATT_ATCAGAAGTTCGAATCAAATTACGAA	1	0	0	0	0	0	0	0	0	0	0	0	0	0	0	0	0	0	0	0	0
TCGGGAAGCGACAACGTGATTTACTA_ATCAGAAGTTCGAATCAAATTACGAA	10	0	0	0	0	0	4	1	4	0	2	0	0	0	1	0	0	0	0	0	0
CAACAAAGACAGAATGGATTTAAAAT_ATCAGAAGTTCGAATCAAATTACGAA	49	2	4	2	5	6	13	5	5	4	4	7	5	0	5	2	1	1	0	0	1
TTATAAACTAGCAAGAACTTTGTCCT_ATCAGAAGTTCGAATCAAATTACGAA	24	4	4	4	13	9	8	10	8	5	5	0	0	1	0	1	0	0	0	0	0
GGTTTAATCCAAAATAAGCTTAGTTT_ATCAGAAGTTCGAATCAAATTACGAA	11	2	4	3	4	7	12	7	0	2	6	10	8	0	14	1	0	0	0	0	0
CATGTAAGTGTGAAATGCGTTGCTGA_ATCAGAAGTTCGAATCAAATTACGAA	34	4	0	0	0	0	0	0	0	0	0	0	0	0	0	0	0	0	0	0	0
CATTAAACATGGAAGCAATTTAAATG_ATCAGAAGTTCGAATCAAATTACGAA	49	6	8	2	4	1	5	0	0	0	0	0	0	0	0	0	0	0	0	0	0
CCGTGAAACATTAATAGTCTTCATAA_ATCAGAAGTTCGAATCAAATTACGAA	91	8	8	1	7	5	14	8	16	14	6	7	12	3	3	2	0	1	0	0	0
AGAACAACACGCAACATTCTTATC_ATCAGAAGTTCGAATCAAATTACGAA	1	0	0	0	0	0	0	0	0	0	0	0	0	0	0	0	0	0	0	0	0
AAATTAAGGTCGAAGGTCTTTTGGAT_ATCAGAAGTTCGAATCAAATTACGAA	43	7	4	10	15	10	23	11	11	10	3	4	7	3	4	4	0	0	0	0	0
TGTGCAACTGTCAAAAGGGTTTGGCC_ATCAGAAGTTCGAATCAAATTACGAA	56	4	9	16	12	11	19	3	10	14	7	2	1	2	2	1	0	0	1	0	0
AGCGCAAAATGAAATATCATTGGTAA_ATCAGAAGTTCGAATCAAATTACGAA	164	28	33	13	22	15	32	12	12	5	8	6	7	2	4	5	4	2	1	0	0
AGGATAACCAGTAATGTGCTTTGGAC_ATCAGAAGTTCGAATCAAATTACGAA	71	9	23	10	19	9	13	9	9	6	7	6	2	9	6	5	1	1	0	0	0
ATAACAACTTTGAATCCGATTTCTAT_ATCAGAAGTTCGAATCAAATTACGAA	5	2	3	2	3	3	6	1	1	0	1	0	2	0	0	3	0	0	0	0	0
ACCTGAACTCGGAAATACCTTCGGAG_ATCAGAAGTTCGAATCAAATTACGAA	17	0	3	2	0	4	1	0	0	0	0	0	0	0	0	0	0	0	0	0	0
ATAGGAACGGATAAAACACTTAAGGA_ATCAGAAGTTCGAATCAAATTACGAA	20	2	0	0	2	1	2	1	8	5	2	6	3	4	0	1	2	0	0	0	0
GTTCAAATGGTAATATTTCTAACGTC_ATCAGAAGTTCGAATCAAATTACGAA	1	0	0	0	0	0	0	0	0	0	0	0	0	0	0	0	0	0	0	0	0
TGATTAACATGTAATTATTTTTGAAT_ATCAGAAGTTCGAATCAAATTACGAA	20	0	1	0	1	1	1	0	0	0	0	2	1	1	1	1	0	0	0	0	0
TCTTTAATCATTAAAGTTTTTTTGAT_ATCAGAAGTTCGAATCAAATTACGAA	1	0	0	0	0	0	0	0	0	0	0	0	0	0	0	0	0	0	0	0	0
TACAAAACTATTAATTAAGTTTGATC_ATCAGAAGTTCGAATCAAATTACGAA	22	2	3	2	4	2	6	2	0	3	2	4	1	1	1	0	0	0	0	0	1
GACTCAACGAAAAAGTTGTTTTTCAT_ATCAGAAGTTCGAATCAAATTACGAA	11	1	4	1	7	9	4	3	1	3	0	2	0	2	9	8	4	1	1	0	0
TCTCTAATACATAAACGGCTTGATTT_ATCAGAAGTTCGAATCAAATTACGAA	17	0	0	0	1	0	1	2	1	0	0	0	0	0	0	0	0	0	0	0	0
TTACAAAGTCGGAAACGCGTTATACG_ATCAGAAGTTCGAATCAAATTACGAA	1	0	0	0	0	0	0	0	0	0	0	0	0	0	0	0	0	0	0	0	0
CCATTAACTGTGAAATGCCTTTGCGT_ATCAGAAGTTCGAATCAAATTACGAA	21	6	7	8	3	1	6	5	2	2	3	4	7	10	5	3	0	0	0	1	0
AGAGCAAGCGATAATCTTTTTTCTTT_ATCAGAAGTTCGAATCAAATTACGAA	5	1	2	0	1	0	2	1	1	0	1	0	0	0	0	0	0	0	0	0	0
TTAATACCTCGAAGTCACTTCGCGA_ATCAGAAGTTCGAATCAAATTACGAA	1	0	0	0	0	0	0	0	0	0	0	0	0	0	0	0	0	0	0	0	0
AAACAAACAAAGAACAAATTTTGGGG_ATCAGAAGTTCGAATCAAATTACGAA	21	1	0	1	2	1	2	2	4	3	2	0	2	5	11	6	3	0	0	0	0
CCCAAAACGGGGATCCAGTTGGGAG_ATCAGAAGTTCGAATCAAATTACGAA	1	0	0	0	0	0	0	0	0	0	0	0	0	0	0	0	0	0	0	0	0
TTACAAACTTTAAATTATATTTCCGT_ATCAGAAGTTCGAATCAAATTACGAA	1	0	0	0	0	0	0	0	0	0	0	0	0	0	0	0	0	0	0	0	0
TTTAAAAGTAGAAAAAAGTTTACACG_ATCAGAAGTTCGAATCAAATTACGAA	75	4	12	8	16	2	12	12	12	4	6	6	10	7	8	11	1	2	1	0	0
TAGCGAATCACTAATTCATTTAGTTT_ATCAGAAGTTCGAATCAAATTACGAA	15	2	6	1	1	0	0	2	1	1	1	1	1	0	0	0	0	0	0	0	0
AAAGAAAGAGCTAACACCGTTGGAAG_ATCAGAAGTTCGAATCAAATTACGAA	30	3	11	5	11	7	4	1	8	3	5	8	3	13	15	7	1	0	0	2	0
AGGGTAATTTTCAAGAGATTTTGTGG_ATCAGAAGTTCGAATCAAATTACGAA	185	14	28	8	26	18	40	28	20	25	21	19	18	8	24	19	9	2	1	1	0
AATTAAACACTCAAAGTGGTTTTTTA_ATCAGAAGTTCGAATCAAATTACGAA	45	3	6	5	3	5	12	8	9	10	4	6	6	0	1	4	1	1	0	0	0
GATTTAAATATGAACATGTTTTTATA_ATCAGAAGTTCGAATCAAATTACGAA	17	0	1	2	2	0	0	2	0	1	0	1	0	0	0	0	0	0	0	0	0
ATGAGAAAATTAAATCCTTTTACCCT_ATCAGAAGTTCGAATCAAATTACGAA	228	15	16	8	19	21	36	12	21	20	10	6	12	13	18	10	3	1	0	0	0
CAGTAAAGTTTCAATTGATTTCGGTA_ATCAGAAGTTCGAATCAAATTACGAA	27	4	12	7	15	10	13	9	9	4	7	10	4	2	1	5	0	4	0	1	0
GTATCAACTTTCAAGATGATTTAGAA_ATCAGAAGTTCGAATCAAATTACGAA	1	0	0	0	0	0	0	0	0	0	0	0	0	0	0	0	0	0	0	0	0
TTACGAAATGATAAAGGATTTCGCGG_ATCAGAAGTTCGAATCAAATTACGAA	20	1	5	4	10	4	24	18	14	34	43	43	62	55	120	128	73	62	22	14	20
AGCTTAAGGTAAAACGGAATTACTTA_ATCAGAAGTTCGAATCAAATTACGAA	128	18	21	17	26	33	56	35	43	20	27	19	11	8	10	9	3	2	0	0	0
CTCAAAAACACGAAGTTACTTTTTCA_ATCAGAAGTTCGAATCAAATTACGAA	12	0	0	0	0	0	0	0	0	0	0	0	0	0	0	0	0	0	0	0	0
ACCATAAATAGCAACTTCGTTAGATT_ATCAGAAGTTCGAATCAAATTACGAA	98	4	9	4	7	7	6	4	9	0	1	1	2	0	3	1	0	0	0	1	0
GCTATAAATTAGAACACGTTTAGGAC_ATCAGAAGTTCGAATCAAATTACGAA	44	12	27	14	12	21	27	13	12	9	7	3	7	2	0	0	0	0	0	0	0
GCCTCAATTTTTAAGCTCTTTATAGA_ATCAGAAGTTCGAATCAAATTACGAA	18	3	1	2	1	0	2	0	0	3	2	1	0	0	0	0	0	0	0	0	0
AGCGGAACAGTGAATAAATTTTAGAC_ATCAGAAGTTCGAATCAAATTACGAA	34	3	6	1	1	0	3	1	1	4	3	3	3	2	2	0	1	0	0	0	0
GAACTAACAGGCAAACAAGTTCACTC_ATCAGAAGTTCGAATCAAATTACGAA	6	7	15	7	12	19	17	7	6	4	0	2	2	4	0	0	0	0	0	0	0
GAGGCAAAACCGAACAGTATTTACCA_ATCAGAAGTTCGAATCAAATTACGAA	56	9	15	8	20	15	31	22	28	39	46	37	50	45	74	62	41	18	4	5	9
TACCTAATCAGTAAACTTTTTCGCGG_ATCAGAAGTTCGAATCAAATTACGAA	62	13	15	8	11	19	13	13	18	24	12	15	11	10	6	8	0	1	1	1	0
ATGTAAATGACCAAGTGATTTGTTCG_ATCAGAAGTTCGAATCAAATTACGAA	29	4	3	3	10	12	6	10	7	6	5	4	5	0	4	1	1	1	0	0	0
GTCCAAAGTCAAAAGGGTTTTGTGTA_ATCAGAAGTTCGAATCAAATTACGAA	8	0	6	5	4	0	2	0	2	1	0	0	0	0	0	0	0	0	0	0	0
ATTGAAAATCACAAGTTTTTTTTGTTT_ATCAGAAGTTCGAATCAAATTACGAA	1	0	0	0	0	0	0	0	0	0	0	0	0	0	0	0	0	0	0	0	0
CTGCTAATAGCCAAGGAGGTTCTTAT_ATCAGAAGTTCGAATCAAATTACGAA	11	0	0	0	0	0	1	1	2	2	1	0	3	0	0	0	0	0	0	0	0
TTTGTAAATTTGAAAGCGTTTCTGGA_ATCAGAAGTTCGAATCAAATTACGAA	17	2	1	3	4	0	10	3	8	4	2	4	2	0	1	0	0	0	0	0	0
GCTAGAAACAGCAATAAGATTTTTTC_ATCAGAAGTTCGAATCAAATTACGAA	55	8	9	1	10	15	24	11	7	11	7	10	7	2	1	3	0	0	0	0	0
AAGATAATTTTAAAAAACCTTTAGAT_ATCAGAAGTTCGAATCAAATTACGAA	3	0	0	0	0	0	0	0	0	0	0	0	0	0	0	0	0	0	0	0	0
TTCCCAACCCAAAAGATAATTAAAAC_ATCAGAAGTTCGAATCAAATTACGAA	18	0	2	0	0	0	0	0	0	1	1	0	0	0	1	1	0	0	0	0	0
ATTACAATGGCGAAAAGGGTTTTATA_ATCAGAAGTTCGAATCAAATTACGAA	1	0	0	0	0	0	0	0	0	0	0	0	0	0	0	0	0	0	0	0	0
TAAGCAATCAGCAAGGGTATTATGTC_ATCAGAAGTTCGAATCAAATTACGAA	110	17	16	8	19	29	15	20	15	15	10	6	9	6	0	0	0	0	0	0	0
ATGTGAAGCAACAATTTTTTTGCTA_ATCAGAAGTTCGAATCAAATTACGAA	4	0	0	0	0	0	0	0	0	1	0	0	0	0	0	0	0	0	0	0	0
ACAACAACTGTGAAATTTGTTTAGTA_ATCAGAAGTTCGAATCAAATTACGAA	1	0	0	0	0	0	0	0	0	0	0	0	0	0	0	0	0	0	0	0	0
TTTAGAAAATGGAATTTCTTTTGTTG_ATCAGAAGTTCGAATCAAATTACGAA	1	0	0	0	0	0	0	0	0	0	0	0	0	0	0	0	0	0	0	0	0
AATATAACAAGTAAATATTTTTGGAG_ATCAGAAGTTCGAATCAAATTACGAA	1	0	0	0	0	0	0	0	0	0	0	0	0	0	0	0	0	0	0	0	0
GGCTAAATTTGGAATAGATTTTCAAC_ATCAGAAGTTCGAATCAAATTACGAA	1	0	0	0	0	0	0	0	0	0	0	0	0	0	0	0	0	0	0	0	0
GAATTAATTTATAATAAAATTTTAAA_ATCAGAAGTTCGAATCAAATTACGAA	1	0	0	0	0	0	0	0	0	0	0	0	0	0	0	0	0	0	0	0	0
CCGCGAAGGCGGAACATGGTTATGTG_ATCAGAAGTTCGAATCAAATTACGAA	26	2	11	3	9	8	11	4	2	1	2	1	0	0	0	0	0	0	0	0	0
ATAGTAACAGAAAACGAGTTTTTTGG_ATCAGAAGTTCGAATCAAATTACGAA	20	2	1	2	0	1	2	1	0	0	0	0	0	0	0	0	0	0	0	0	0
GTATTAAATGCCAATCCAATTATCAC_ATCAGAAGTTCGAATCAAATTACGAA	26	7	11	4	6	9	20	9	19	10	7	7	9	6	5	7	2	0	1	2	1
AAAACAACATAGAACAGACTTCTAAG_ATCAGAAGTTCGAATCAAATTACGAA	71	8	16	12	10	8	20	10	12	12	9	9	10	3	1	0	0	0	0	0	0
GGGGTAACGGATAATCAAGTTAAGTT_ATCAGAAGTTCGAATCAAATTACGAA	80	8	7	8	14	9	25	5	18	14	5	4	6	4	13	10	3	0	0	0	0
TAATTAACGGAAAAGTTTTTTCCTAT_ATCAGAAGTTCGAATCAAATTACGAA	1	0	0	0	0	0	0	0	0	0	0	0	0	0	0	0	0	0	0	0	0
AACGCAAATACATTTTGTTGT_ATCAGAAGTTCGAATCAAATTACGAA	1	0	0	0	0	0	0	0	0	0	0	0	0	0	0	0	0	0	0	0	0
AACCTAAAGACAAAACGGTTTAGTAA_ATCAGAAGTTCGAATCAAATTACGAA	43	9	4	5	8	9	18	5	7	1	5	9	4	0	2	2	0	1	0	0	0
GTGGCAACAGTAAAGAATGTTTGGAC_ATCAGAAGTTCGAATCAAATTACGAA	212	29	53	38	59	61	65	38	50	29	26	23	32	14	12	13	4	2	1	0	0
GCACGAACGAGCAAGAGTATTTTCAT_ATCAGAAGTTCGAATCAAATTACGAA	1	0	0	0	0	0	0	0	0	0	0	0	0	0	0	0	0	0	0	0	0
ACTTAAAGCAGGAAATCTGTTCTAGA_ATCAGAAGTTCGAATCAAATTACGAA	13	2	2	2	1	1	0	0	0	0	0	0	0	0	0	0	0	0	0	0	0
TATCGGTACCCCAACAATGTTTGTGA_ATCAGAAGTTCGAATCAAATTACGAA	70	15	17	11	17	12	17	20	17	10	13	18	16	30	17	26	20	4	1	7	2
TATTAAAATGGGAATCCGATTTATAT_ATCAGAAGTTCGAATCAAATTACGAA	7	0	0	1	2	0	1	2	1	0	0	1	2	1	0	2	1	0	0	0	0
ATGAAAAAAGTCAAGTACTTTGTTTA_ATCAGAAGTTCGAATCAAATTACGAA	23	3	5	1	2	2	0	0	0	0	0	0	0	0	0	0	0	0	0	0	0
AGCATAACCGAGAAACATTTTTTTCA_ATCAGAAGTTCGAATCAAATTACGAA	18	1	1	0	2	2	2	3	0	1	3	0	0	2	0	0	0	0	0	0	0
GATGCAAAAATTAAGTCGTTTCAGGC_ATCAGAAGTTCGAATCAAATTACGAA	123	24	28	16	12	14	12	22	19	4	2	3	3	0	2	4	1	4	1	1	0
TCATAAAGACAAAAGGTTTTTTTTGC_ATCAGAAGTTCGAATCAAATTACGAA	1	0	0	0	0	0	0	0	0	0	0	0	0	0	0	0	0	0	0	0	0
TCTTAAACGTTGAAATGAGTTCTAAA_ATCAGAAGTTCGAATCAAATTACGAA	8	2	3	1	4	0	5	0	1	0	0	0	0	0	0	0	0	0	0	0	0
CAGGCAAGGGACAAACGTATTTCTTA_ATCAGAAGTTCGAATCAAATTACGAA	3	2	3	5	2	3	2	2	0	2	2	7	4	3	8	3	2	0	0	0	0
ATTTAAATAAACAAATTTGTTTACGT_ATCAGAAGTTCGAATCAAATTACGAA	3	0	1	0	1	1	0	0	0	0	0	0	0	0	0	0	0	0	0	0	0
CTCATAAGAGTAAATCTTCTTCTCCC_ATCAGAAGTTCGAATCAAATTACGAA	1	0	0	0	0	0	0	0	0	0	0	0	0	0	0	0	0	0	0	0	0
CATATAAATGCCAATGTACTTTCTAT_ATCAGAAGTTCGAATCAAATTACGAA	53	5	6	1	9	8	12	5	6	4	1	3	3	2	6	1	0	0	0	0	2
ATCCGAAATCGCAACTTCATTAGTGT_ATCAGAAGTTCGAATCAAATTACGAA	1	0	0	0	0	0	0	0	0	0	0	0	0	0	0	0	0	0	0	0	0
GTAAGAACGTCAAACCACCTTGCTGA_ATCAGAAGTTCGAATCAAATTACGAA	58	8	4	4	5	5	6	5	7	3	4	1	2	1	0	0	0	0	0	0	0
ACTAAAACGGGTAAATGGTTTAGTCA_ATCAGAAGTTCGAATCAAATTACGAA	7	1	4	0	0	0	0	0	0	0	0	0	0	0	0	0	0	0	0	0	0
CAATCAAACGGTAAATAATTTCCATT_ATCAGAAGTTCGAATCAAATTACGAA	17	1	4	1	3	1	8	1	6	0	1	3	2	2	1	3	1	0	0	0	0
GGTTCAAACTTCAAATCAATTAGATT_ATCAGAAGTTCGAATCAAATTACGAA	50	3	6	1	2	3	8	3	6	2	1	1	1	3	1	1	0	1	0	0	0
CAAATAATATGAAAGGATATTAAAAG_ATCAGAAGTTCGAATCAAATTACGAA	11	1	0	0	0	0	1	0	0	0	0	0	0	0	0	0	0	0	0	0	0
GTGACAAGTCAAAAAAAAGTTTAGGT_ATCAGAAGTTCGAATCAAATTACGAA	26	1	3	4	5	3	3	4	8	3	6	2	0	1	1	2	0	0	0	0	0
AACCGAATGGGTAATCAGTTTGGATC_ATCAGAAGTTCGAATCAAATTACGAA	1	0	0	0	0	0	0	0	0	0	0	0	0	0	0	0	0	0	0	0	0
TTTTAAAACTATAAGCGGGTTTGATT_ATCAGAAGTTCGAATCAAATTACGAA	1	0	0	0	0	0	0	0	0	0	0	0	0	0	0	0	0	0	0	0	0
ATCATAAAGTACAAAGAGCTTGCGGT_ATCAGAAGTTCGAATCAAATTACGAA	34	5	5	3	7	5	13	6	14	5	4	6	10	3	4	3	0	0	0	0	0
CTATGAAGATTAAATTCTATTGAATA_ATCAGAAGTTCGAATCAAATTACGAA	1	0	0	0	0	0	0	0	0	0	0	0	0	0	0	0	0	0	0	0	0
GAAAGAAAAAGTAATCAATTTTCAGA_ATCAGAAGTTCGAATCAAATTACGAA	1	0	0	0	0	0	0	0	0	0	0	0	0	0	0	0	0	0	0	0	0
AATAAAAGGTGAAACTCGGTTGGTCA_ATCAGAAGTTCGAATCAAATTACGAA	166	12	29	14	28	21	31	11	34	29	20	19	19	16	25	6	4	3	0	0	0
AATAAAAAAAACAATCAAATTTTTCC_ATCAGAAGTTCGAATCAAATTACGAA	1	0	0	0	0	0	0	0	0	0	0	0	0	0	0	0	0	0	0	0	0
CGATAAATGTTTAAAGATATTTGCTA_ATCAGAAGTTCGAATCAAATTACGAA	68	1	5	8	9	8	16	5	6	2	4	7	3	0	2	1	0	0	0	0	0
GCTCAAAACCACAAAAGATTTTATGC_ATCAGAAGTTCGAATCAAATTACGAA	12	4	2	0	3	0	0	0	0	0	0	0	0	0	0	0	0	0	0	0	0
AAAACATCGCGCTTTGGCATTGGCAG_ATCAGAAGTTCGAATCAAATTACGAA	1	0	0	0	0	0	0	0	0	0	0	0	0	0	0	0	0	0	0	0	0
AAGTCAAATGGTAACTGTGTTGTCAT_ATCAGAAGTTCGAATCAAATTACGAA	1	0	0	0	0	0	0	0	0	0	0	0	0	0	0	0	0	0	0	0	0
GACAGAAAATTAAATCATCTTATGCG_ATCAGAAGTTCGAATCAAATTACGAA	72	17	31	7	20	16	43	34	15	6	16	12	6	12	9	6	1	1	0	1	0
TTTTGAAGTATCAATGAGTTTTGGGT_ATCAGAAGTTCGAATCAAATTACGAA	1	0	0	0	0	0	0	0	0	0	0	0	0	0	0	0	0	0	0	0	0
CAATAAATTATTAAAGGTATTAATCT_ATCAGAAGTTCGAATCAAATTACGAA	1	0	0	0	0	0	0	0	0	0	0	0	0	0	0	0	0	0	0	0	0
CAAGCAAAGTGGAATTAAGTTATGTA_ATCAGAAGTTCGAATCAAATTACGAA	30	1	1	1	1	0	3	1	1	2	1	2	3	0	0	0	0	0	0	0	0
TACCGAAACTGGAAGATCCTTAAGTG_ATCAGAAGTTCGAATCAAATTACGAA	15	2	5	6	4	3	8	10	13	2	2	0	3	1	0	1	0	3	0	0	0
TCATAAAAATATAAACGGTTTCCACA_ATCAGAAGTTCGAATCAAATTACGAA	40	2	7	1	1	2	7	1	6	0	1	4	4	0	4	1	0	0	0	0	0
TACAGAAGTGTCAATGCGGTTTGGTT_ATCAGAAGTTCGAATCAAATTACGAA	37	7	8	7	5	2	5	3	0	1	1	0	3	0	0	0	0	0	0	1	0
TCATAAAATATCAACGAGGTTCCCGA_ATCAGAAGTTCGAATCAAATTACGAA	59	3	6	4	14	9	23	13	23	20	17	12	6	3	5	2	1	1	0	0	0
ATACTAAACATGAACGTTTTTATAA_ATCAGAAGTTCGAATCAAATTACGAA	88	5	9	2	9	6	16	6	3	3	5	2	6	3	2	0	0	0	0	0	0
GCAAAAAAGAGAAAAAACATTAGGTG_ATCAGAAGTTCGAATCAAATTACGAA	25	2	6	5	13	5	17	9	8	6	4	7	6	7	9	3	0	0	0	0	2
TTTCTAATCTTTAAGTTTTTTCTCAA_ATCAGAAGTTCGAATCAAATTACGAA	1	0	0	0	0	0	0	0	0	0	0	0	0	0	0	0	0	0	0	0	0
ATTACAAACCACAAAAGCTTTCGTGT_ATCAGAAGTTCGAATCAAATTACGAA	19	3	4	1	1	3	3	0	1	0	0	0	0	0	0	0	0	0	0	0	0
GATACAATTCTTAAATTTTTTAGTTT_ATCAGAAGTTCGAATCAAATTACGAA	1	0	0	0	0	0	0	0	0	0	0	0	0	0	0	0	0	0	0	0	0
TTGGCAACATGAAACGCAATTAGGCT_ATCAGAAGTTCGAATCAAATTACGAA	23	12	18	4	8	5	1	1	9	1	3	3	2	2	1	0	0	0	0	0	0
GATACAAATTGTATTCTGTG_ATCAGAAGTTCGAATCAAATTACGAA	10	2	2	1	2	2	4	0	0	0	0	0	0	0	0	0	0	0	0	0	0
ACCTAAATGTTAAATAGCATTCAGGG_ATCAGAAGTTCGAATCAAATTACGAA	98	14	26	14	14	25	18	10	6	8	13	7	4	5	13	1	0	1	0	0	0
CATCGAAGTCTTAAATCTATTTGTTA_ATCAGAAGTTCGAATCAAATTACGAA	48	4	9	1	4	8	11	6	3	4	4	3	1	1	3	0	0	0	0	0	0
ATTCTAACAGTAAACTACGTTATGAC_ATCAGAAGTTCGAATCAAATTACGAA	3	0	0	1	1	2	6	6	7	5	16	5	10	4	2	0	0	0	0	0	0
TACAAAAGCTAAAACTATTTTCAGGA_ATCAGAAGTTCGAATCAAATTACGAA	144	15	15	8	23	14	35	14	15	11	6	5	6	2	0	0	0	0	0	0	0
TGTTCAATTTACAATTTCCTTATAGG_ATCAGAAGTTCGAATCAAATTACGAA	1	0	0	0	0	0	0	0	0	0	0	0	0	0	0	0	0	0	0	0	0
TATATAACCTCGAAGTCTCTTTATTC_ATCAGAAGTTCGAATCAAATTACGAA	1	0	0	0	0	0	0	0	0	0	0	0	0	0	0	0	0	0	0	0	0
TTGATAAGGCAAAAGAGGTTTTCTGA_ATCAGAAGTTCGAATCAAATTACGAA	62	6	4	7	11	9	13	10	4	8	4	10	1	4	5	3	4	1	0	0	1
CGATTAACTGTCAAATGCTTTAAATA_ATCAGAAGTTCGAATCAAATTACGAA	28	3	4	5	3	4	4	2	1	0	2	1	0	1	0	3	0	0	0	0	1
TTTCAAATACTGAATATTGTTCGTTC_ATCAGAAGTTCGAATCAAATTACGAA	1	0	0	0	0	0	0	0	0	0	0	0	0	0	0	0	0	0	0	0	0
CTACTAGATTGAAAATGTTTCGCGG_ATCAGAAGTTCGAATCAAATTACGAA	1	0	0	0	0	0	0	0	0	0	0	0	0	0	0	0	0	0	0	0	0
AGTAAAACTTTAAATGTGATTAGGCT_ATCAGAAGTTCGAATCAAATTACGAA	55	3	10	5	9	7	27	13	34	41	63	50	71	75	100	141	59	47	10	14	22
TCATTAAGTACAAATGTATTTACGAT_ATCAGAAGTTCGAATCAAATTACGAA	1	0	0	0	0	0	0	0	0	0	0	0	0	0	0	0	0	0	0	0	0
TCGCTAAGTCAGAAGCGTGTTCTTAT_ATCAGAAGTTCGAATCAAATTACGAA	51	13	14	9	15	13	30	15	13	9	4	6	8	5	5	6	0	5	3	0	0
TTAAAAAGCAGTAAACGATTTAACCT_ATCAGAAGTTCGAATCAAATTACGAA	3	0	0	0	0	0	0	0	0	0	0	0	0	0	0	0	0	0	0	0	0
TACTAAAATGGCAATTCTCTTCGAAG_ATCAGAAGTTCGAATCAAATTACGAA	14	6	4	1	7	3	4	5	9	3	4	1	1	3	1	2	0	0	0	0	0
TATATAAATGTTAACAAGATTCCTTA_ATCAGAAGTTCGAATCAAATTACGAA	52	6	3	2	3	3	7	5	2	5	5	2	1	2	1	0	0	0	0	0	0
TACGTAAAAAGGAATATAATTTGAGT_ATCAGAAGTTCGAATCAAATTACGAA	42	5	6	1	4	5	10	1	0	3	6	0	0	0	4	1	0	1	0	0	0
GCTCTAAATTCAAAAGAGGTTGGCGG_ATCAGAAGTTCGAATCAAATTACGAA	25	3	3	9	6	2	10	1	9	0	2	4	4	0	5	1	0	1	0	0	0
ACTGCAAGTGATAAGTGATTTTTGCA_ATCAGAAGTTCGAATCAAATTACGAA	33	13	26	8	13	23	25	13	14	6	18	10	9	1	11	9	1	1	0	0	0
CTAGCAAAATCTAATTGCGTTTAGGT_ATCAGAAGTTCGAATCAAATTACGAA	108	16	14	16	12	13	14	4	6	9	6	4	5	4	5	5	0	0	0	0	0
CAGGAAATTCTGAAATTGGTTACGTT_ATCAGAAGTTCGAATCAAATTACGAA	6	3	4	2	11	8	18	20	41	35	35	49	59	68	148	163	77	86	22	9	31
ATAGAAATCCTCAACCTCATTTAACG_ATCAGAAGTTCGAATCAAATTACGAA	36	4	2	5	2	1	6	2	6	3	2	3	12	3	4	2	1	1	0	0	0
ATTACAAAAATAAATGTTGTTCTTAA_ATCAGAAGTTCGAATCAAATTACGAA	1	0	0	0	0	0	0	0	0	0	0	0	0	0	0	0	0	0	0	0	0
CAGACAATTCACAATGTCATTGCGAC_ATCAGAAGTTCGAATCAAATTACGAA	40	15	14	5	9	17	25	15	11	8	8	6	7	9	3	8	0	1	2	1	0
TTTCTAACTGTAAATTTAATTGTTTG_ATCAGAAGTTCGAATCAAATTACGAA	36	3	7	1	3	1	2	1	2	2	0	3	0	1	0	0	0	0	0	0	0
TGTTCAATAGTGAAGGTCTTTGATAG_ATCAGAAGTTCGAATCAAATTACGAA	1	0	0	0	0	0	0	0	0	0	0	0	0	0	0	0	0	0	0	0	0
AAATAAACATCGAATAAATTTTTTAC_ATCAGAAGTTCGAATCAAATTACGAA	56	3	2	3	5	2	11	3	2	6	5	8	2	1	1	0	0	0	2	0	0
GGACGAATAATGAAATGGTTTAGTTT_ATCAGAAGTTCGAATCAAATTACGAA	1	0	0	0	0	0	0	0	0	0	0	0	0	0	0	0	0	0	0	0	0
TCTCAAAAAGCAAAACTTATTGGTAT_ATCAGAAGTTCGAATCAAATTACGAA	18	1	8	0	4	9	6	2	7	4	10	6	4	2	3	2	1	0	0	0	0
TAACTAATCTCAAAATACTTTGTACG_ATCAGAAGTTCGAATCAAATTACGAA	1	0	0	0	0	0	0	0	0	0	0	0	0	0	0	0	0	0	0	0	0
ATTGTAAACCGTAAGGGTTTTTTCTT_ATCAGAAGTTCGAATCAAATTACGAA	1	0	0	0	0	0	0	0	0	0	0	0	0	0	0	0	0	0	0	0	0
AACGGAAAAGTTAAGGCAATTTTCTC_ATCAGAAGTTCGAATCAAATTACGAA	30	1	1	0	1	1	7	7	17	2	8	6	4	3	2	2	1	1	0	0	2
GGTCCAAACGTAAATTGCATTTCGTA_ATCAGAAGTTCGAATCAAATTACGAA	20	1	2	0	3	1	1	1	6	5	1	2	0	2	0	1	0	0	0	0	0
GCCCCAACATCCAATCTGCTGCGTG_ATCAGAAGTTCGAATCAAATTACGAA	1	0	0	0	0	0	0	0	0	0	0	0	0	0	0	0	0	0	0	0	0
ATCCGAAGACTGAATTCGCTTCGTTT_ATCAGAAGTTCGAATCAAATTACGAA	1	0	0	0	0	0	0	0	0	0	0	0	0	0	0	0	0	0	0	0	0
TTTTGAAACCGAAAGTACTTTCATCA_ATCAGAAGTTCGAATCAAATTACGAA	25	2	4	2	8	1	9	4	4	3	4	2	1	7	2	3	0	0	0	0	0
CCTAAAAAAAGAAATGCCGTTCGACG_ATCAGAAGTTCGAATCAAATTACGAA	9	0	0	0	0	0	0	0	0	0	0	0	0	0	0	0	0	0	0	0	0
AGCGTAAATTCAAAGTGTGTTACAAG_ATCAGAAGTTCGAATCAAATTACGAA	21	6	4	5	14	2	7	5	6	1	2	3	0	1	4	2	1	0	0	0	0
CGTTTAACGTATAAGGTTATTTAGTT_ATCAGAAGTTCGAATCAAATTACGAA	1	0	0	0	0	0	0	0	0	0	0	0	0	0	0	0	0	0	0	0	0
TAACCAATACTAAATTTGATTATAGG_ATCAGAAGTTCGAATCAAATTACGAA	6	0	0	1	0	0	0	0	0	0	0	0	0	0	0	0	0	0	0	0	0
TGGGCAATCGCTAAGGTAGTTGCGCA_ATCAGAAGTTCGAATCAAATTACGAA	48	7	19	8	7	5	7	4	3	1	0	1	0	0	2	2	0	0	0	0	0
ACCTAAAGCAACAACAGATTTAGTAA_ATCAGAAGTTCGAATCAAATTACGAA	189	20	38	16	46	43	69	41	38	30	21	15	18	10	19	18	5	2	4	0	0
TACAAAACAAGTAATTGAATTATAGC_ATCAGAAGTTCGAATCAAATTACGAA	1	0	1	0	0	0	0	0	0	0	0	0	0	0	0	0	0	0	0	0	0
TTGTTAAAAGGTAAGGTAATTTGGCG_ATCAGAAGTTCGAATCAAATTACGAA	242	31	34	16	34	27	38	29	15	13	10	11	8	8	11	1	1	6	0	1	1
CCAATAATCTCTAACAATTTTTAGGG_ATCAGAAGTTCGAATCAAATTACGAA	47	2	3	3	3	6	11	1	7	1	2	0	1	0	4	3	0	0	1	0	0
ACAGGAAATTTAAACACACTTGGGGG_ATCAGAAGTTCGAATCAAATTACGAA	39	4	10	4	0	1	2	0	0	0	0	0	0	0	0	0	0	0	0	0	0
ACACGAATATCTAAGAAATTTGTGAT_ATCAGAAGTTCGAATCAAATTACGAA	93	13	18	6	18	6	25	14	12	2	9	6	5	2	0	3	1	0	0	0	2
CATCTAAAATATAAATTAGTTACATT_ATCAGAAGTTCGAATCAAATTACGAA	1	0	0	0	0	0	0	0	0	0	0	0	0	0	0	0	0	0	0	0	0
CACCGAAAGGTCAATAGGATTTGGGT_ATCAGAAGTTCGAATCAAATTACGAA	83	7	10	9	24	21	30	14	19	15	4	4	1	1	2	3	2	0	0	0	0
TTGAAAATCTAAAATATTGTTTGTTC_ATCAGAAGTTCGAATCAAATTACGAA	47	5	5	2	5	6	14	7	8	7	6	3	3	2	2	4	0	0	0	0	0
CGACCAAATATTAAGCGTCTTTGCAT_ATCAGAAGTTCGAATCAAATTACGAA	60	6	6	6	5	7	12	6	23	10	12	13	12	7	5	7	3	1	0	0	1
ACACAAATACTTAACTTACTTATTCT_ATCAGAAGTTCGAATCAAATTACGAA	53	3	8	2	4	8	18	11	1	7	7	9	4	5	11	4	1	1	0	0	0
ACTTGAAATTGTAAGTACTTTGTCAG_ATCAGAAGTTCGAATCAAATTACGAA	1	0	0	0	0	0	0	0	0	0	0	0	0	0	0	0	0	0	0	0	0
CATTCAAGCATCAAACGTATTCTAAG_ATCAGAAGTTCGAATCAAATTACGAA	1	0	0	0	0	0	0	0	0	0	0	0	0	0	0	0	0	0	0	0	0
AGTCCAAACGGCAAATATATTCATTC_ATCAGAAGTTCGAATCAAATTACGAA	2	1	2	1	1	5	12	4	4	1	0	0	0	0	0	0	0	0	0	1	0
AACTAAATATTTAATCTAGTTGTTAG_ATCAGAAGTTCGAATCAAATTACGAA	1	0	0	0	0	0	0	0	0	0	0	0	0	0	0	0	0	0	0	0	0
GTTGCAAACGATAAGCCTATTACTAT_ATCAGAAGTTCGAATCAAATTACGAA	54	5	5	2	4	5	9	2	6	4	7	4	2	1	2	3	0	0	0	0	0
ACTTAAATCATCAAAAGTTTTATCAA_ATCAGAAGTTCGAATCAAATTACGAA	19	1	3	0	2	0	1	0	0	0	0	0	0	0	0	0	0	0	0	0	0
TCGCTAAGAATCAAGTAGTTTTTTCA_ATCAGAAGTTCGAATCAAATTACGAA	6	2	3	2	1	0	5	0	1	3	2	0	0	0	0	0	0	0	0	0	0
GTTGCTAAAGGTAAGAAGCTTTAGTC_ATCAGAAGTTCGAATCAAATTACGAA	1	0	0	0	0	0	0	0	0	0	0	0	0	0	0	0	0	0	0	0	0
AGGTGAATAACAAACTAGGTTTTGGG_ATCAGAAGTTCGAATCAAATTACGAA	36	2	4	3	1	0	3	4	4	1	2	2	2	0	0	0	0	0	0	0	0
AAAAGAATTTGAAAACTTATTTGTAG_ATCAGAAGTTCGAATCAAATTACGAA	1	0	0	0	0	0	0	0	0	0	0	0	0	0	0	0	0	0	0	0	0
AAATTAATATACAAGAATTTTTTTGA_ATCAGAAGTTCGAATCAAATTACGAA	1	0	0	0	0	0	0	0	0	0	0	0	0	0	0	0	0	0	0	0	0
CACGAAACACAGAAGGGCTTTTGTGG_ATCAGAAGTTCGAATCAAATTACGAA	1	0	0	0	0	0	0	0	0	0	0	0	0	0	0	0	0	0	0	0	0
TCAGCAAGCCATAAAGTTATTACATT_ATCAGAAGTTCGAATCAAATTACGAA	17	0	1	0	0	0	0	0	0	0	0	0	0	0	0	0	0	0	0	0	0
GCATCAAACATCAAATGTCTTCATCG_ATCAGAAGTTCGAATCAAATTACGAA	18	3	3	3	6	5	2	1	6	0	1	0	3	0	0	0	0	0	0	0	0
CACTGAATTGATAAAGGTATTATGTG_ATCAGAAGTTCGAATCAAATTACGAA	214	11	19	13	28	28	26	15	21	5	9	7	10	14	5	9	0	2	0	0	0
AGACGAAACGAGAATATCTTTGATTT_ATCAGAAGTTCGAATCAAATTACGAA	18	1	4	2	1	2	1	2	2	0	0	1	0	0	0	0	0	0	0	0	0
GATGTAAACTATAAGGTGTTTGGTTG_ATCAGAAGTTCGAATCAAATTACGAA	1	0	0	0	0	0	0	0	0	0	0	0	0	0	0	0	0	0	0	0	0
CATTAAAATGTTAAAAGTTTTTAGCG_ATCAGAAGTTCGAATCAAATTACGAA	1	0	0	0	0	0	0	0	0	0	0	0	0	0	0	0	0	0	0	0	0
AATAGAAGCAGAAAGGCGCTTGAAGA_ATCAGAAGTTCGAATCAAATTACGAA	38	1	2	1	4	1	5	4	2	2	2	3	0	0	2	0	0	0	0	0	0
ATTAAAATTTGAAAACTTATTTTTTT_ATCAGAAGTTCGAATCAAATTACGAA	1	0	0	0	0	0	0	0	0	0	0	0	0	0	0	0	0	0	0	0	0
GATTAAACGGGGAAGGGATTTGGGGG_ATCAGAAGTTCGAATCAAATTACGAA	1	0	0	0	0	0	0	0	0	0	0	0	0	0	0	0	0	0	0	0	0
TTCGTAAATGTGAAGGGCGTTGTATT_ATCAGAAGTTCGAATCAAATTACGAA	5	0	0	0	1	0	0	0	0	0	0	0	0	0	0	0	0	0	0	0	0
AGGGAAATCGATAAATATGTTCGGGT_ATCAGAAGTTCGAATCAAATTACGAA	116	14	16	8	12	8	14	6	5	5	5	8	5	3	1	1	2	3	0	0	0
GTGACAATTCCGAATGCGCTTGGCAT_ATCAGAAGTTCGAATCAAATTACGAA	1	0	0	0	0	0	0	0	0	0	0	0	0	0	0	0	0	0	0	0	0
CATTGAAAACCAAATATGTTTCTACA_ATCAGAAGTTCGAATCAAATTACGAA	139	11	23	9	25	13	31	11	27	13	11	11	7	10	4	3	0	0	0	0	0
CCTAAAATTTCTAAGTTGATTACGCC_ATCAGAAGTTCGAATCAAATTACGAA	1	0	0	0	0	0	0	0	0	0	0	0	0	0	0	0	0	0	0	0	0
GCAACAACCTTTAATACATTTCCGAT_ATCAGAAGTTCGAATCAAATTACGAA	32	6	8	6	8	4	17	3	4	4	3	4	6	4	9	1	3	0	0	0	0
AAAGGAAGCCTGAAGATGATTGCGTT_ATCAGAAGTTCGAATCAAATTACGAA	12	1	0	1	8	3	5	1	9	3	4	2	1	4	3	5	1	0	0	0	0
CAACTAAACCGGATTTATTTTTAC_ATCAGAAGTTCGAATCAAATTACGAA	13	1	1	1	2	0	2	0	0	0	0	0	0	0	0	0	0	0	0	0	0
TACAAAAACAGAAAGCTAGTTGTGTG_ATCAGAAGTTCGAATCAAATTACGAA	1	0	0	0	0	0	0	0	0	0	0	0	0	0	0	0	0	0	0	0	0
CCAAAAATCATAAACGATTTTTACAC_ATCAGAAGTTCGAATCAAATTACGAA	86	4	9	1	8	9	25	16	21	20	22	14	14	6	15	1	1	0	0	0	0
AATATAATCGCAAATTTCTTTAGTGT_ATCAGAAGTTCGAATCAAATTACGAA	56	2	2	3	3	2	12	1	2	4	2	2	2	0	4	1	0	0	0	0	0
CTAATAATTTTAAAGGTTGTTATGGT_ATCAGAAGTTCGAATCAAATTACGAA	4	0	0	0	0	0	1	0	1	0	0	0	0	0	0	0	0	0	0	0	0
TGACTAATCCAAAATTTCGTTTAGAT_ATCAGAAGTTCGAATCAAATTACGAA	36	3	5	1	2	0	3	4	2	1	1	2	3	1	3	2	0	0	1	0	0
TTTGTAACAGAGAAGATATTTTTCAA_ATCAGAAGTTCGAATCAAATTACGAA	1	0	0	0	0	0	0	0	0	0	0	0	0	0	0	0	0	0	0	0	0
AATAAAAAATATAAATGAATTTTTGT_ATCAGAAGTTCGAATCAAATTACGAA	1	0	0	0	0	0	0	0	0	0	0	0	0	0	0	0	0	0	0	0	0
GGCCCAATAGTCAACAGAATTTTCTC_ATCAGAAGTTCGAATCAAATTACGAA	45	7	3	1	2	2	1	0	1	1	1	1	2	1	0	1	0	0	0	0	0
TGAGGAAGCTTCAAATATATTCCGTC_ATCAGAAGTTCGAATCAAATTACGAA	11	8	6	2	12	2	10	4	3	5	0	3	4	2	3	0	3	2	0	0	0
ACAATAATAACAAGTGTATTTGTGG_ATCAGAAGTTCGAATCAAATTACGAA	1	0	0	0	0	0	0	0	0	0	0	0	0	0	0	0	0	0	0	0	0
GTCTGAACCAATAAAACATTTTTTAG_ATCAGAAGTTCGAATCAAATTACGAA	23	2	3	0	1	2	4	2	1	3	5	0	0	0	0	0	0	0	0	0	0
CAAAAAATACATAACGAACTTACCTG_ATCAGAAGTTCGAATCAAATTACGAA	3	2	2	0	2	0	0	2	0	1	0	0	0	0	0	0	0	0	0	0	0
CATCCAATCGGCAAAACACTTGCGTA_ATCAGAAGTTCGAATCAAATTACGAA	1	0	0	0	0	0	0	0	0	0	0	0	0	0	0	0	0	0	0	0	0
CTCGAAAGGTTCAAACCCTTTCGCGA_ATCAGAAGTTCGAATCAAATTACGAA	63	11	12	5	12	9	17	16	15	4	14	6	7	6	0	0	0	1	0	0	0
TGCACAATTATCAACATGCTTTACAA_ATCAGAAGTTCGAATCAAATTACGAA	71	3	18	5	13	13	15	12	15	9	12	6	10	17	13	14	6	9	0	0	5
CGATGAAGTAACAAATGTGTTACGTT_ATCAGAAGTTCGAATCAAATTACGAA	24	3	5	7	3	2	11	4	6	3	0	0	0	0	0	0	0	0	0	0	0
ATTATAATCAATAATGTTGTTGTCAA_ATCAGAAGTTCGAATCAAATTACGAA	1	0	0	0	0	0	0	0	0	0	0	0	0	0	0	0	0	0	0	0	0
CTGGGAACATTGAATTTAATTCGCTA_ATCAGAAGTTCGAATCAAATTACGAA	136	14	22	19	24	19	52	30	47	21	32	36	33	10	24	17	1	4	2	0	0
ATTAAAAAATATAATTATCTTACGAG_ATCAGAAGTTCGAATCAAATTACGAA	3	0	1	0	0	0	0	0	0	0	0	0	0	0	0	0	0	0	0	0	0
CCTTCAACACGTAAAGAGTTTGTGTA_ATCAGAAGTTCGAATCAAATTACGAA	193	28	45	27	40	40	63	23	71	29	46	70	50	51	98	79	31	31	3	2	5
TGACAAAACGTTAAGAATCTTTGGTT_ATCAGAAGTTCGAATCAAATTACGAA	1	0	0	0	0	0	0	0	0	0	0	0	0	0	0	0	0	0	0	0	0
GATTAAATAATTAATCAGTTTATTTT_ATCAGAAGTTCGAATCAAATTACGAA	4	0	0	0	0	0	0	0	0	0	0	0	0	0	0	1	0	0	0	0	0
TTTGAAAAGATCAAGAGCGTTCTAGG_ATCAGAAGTTCGAATCAAATTACGAA	11	2	0	0	0	0	3	0	0	0	0	0	0	0	0	0	0	0	0	0	0
TGCTGAAGGCGCAAATATTTTTTTGA_ATCAGAAGTTCGAATCAAATTACGAA	1	0	0	0	0	0	0	0	0	0	0	0	0	0	0	0	0	0	0	0	0
CATATATTAATAAATCTCTTAGCAA_ATCAGAAGTTCGAATCAAATTACGAA	1	0	0	0	0	0	0	0	0	0	0	0	0	0	0	0	0	0	0	0	0
TGATTAATCAAGAACTGAATTCTATG_ATCAGAAGTTCGAATCAAATTACGAA	1	0	0	0	0	0	0	0	0	0	0	0	0	0	0	0	0	0	0	0	0
ATCCAAGAGGATCAGGTTGCAGATA_ATCAGAAGTTCGAATCAAATTACGAA	1	0	0	0	0	0	0	0	0	0	0	0	0	0	0	0	0	0	0	0	0
CGTCTAATGATGAAGAACCTTTGCTA_ATCAGAAGTTCGAATCAAATTACGAA	27	3	6	5	11	5	4	7	8	2	4	1	0	0	5	2	2	0	0	1	0
CTAAAAACTATTAAGGTGTTTGTATA_ATCAGAAGTTCGAATCAAATTACGAA	59	3	11	2	7	5	16	7	5	8	4	8	5	3	5	2	2	0	0	0	0
TCATAAAACATTAATGATATTGACAA_ATCAGAAGTTCGAATCAAATTACGAA	1	0	0	0	0	0	0	0	0	0	0	0	0	0	0	0	0	0	0	0	0
GATGGAACCCACAATAGTCTTTAAAT_ATCAGAAGTTCGAATCAAATTACGAA	4	0	0	0	2	1	8	1	0	3	3	4	2	2	1	8	1	0	0	0	0
AATGAAACAGTTAAATTAATTCGAAT_ATCAGAAGTTCGAATCAAATTACGAA	21	0	3	1	4	2	5	2	2	2	3	0	1	0	0	0	0	0	2	0	0
TCCCCAATGAGCAAGTAGTTTCGGGG_ATCAGAAGTTCGAATCAAATTACGAA	10	1	4	3	8	3	3	6	3	2	5	1	2	2	0	0	0	0	0	0	0
ATACAAACCAGTAATCCGATTGCTCA_ATCAGAAGTTCGAATCAAATTACGAA	157	17	18	7	9	13	23	10	37	14	9	11	20	24	21	15	9	3	1	2	0
CTGTCAACGTCGAAGGGTTTTGGTGT_ATCAGAAGTTCGAATCAAATTACGAA	79	10	6	8	14	8	23	15	18	16	11	6	4	8	4	3	0	1	0	0	2
CGATTAAGGCTTAATTTGTTTGGATA_ATCAGAAGTTCGAATCAAATTACGAA	95	10	10	3	13	5	18	5	5	6	7	11	1	3	0	0	2	0	0	0	0
GCACAAAAAGCCAACTAAGTTAAGGT_ATCAGAAGTTCGAATCAAATTACGAA	39	5	11	2	2	0	1	0	0	1	0	0	0	0	0	0	0	0	0	0	0
TTGCAAATCCGAAAGTATTTTTTCAG_ATCAGAAGTTCGAATCAAATTACGAA	4	0	1	0	2	0	0	0	1	2	3	0	1	0	0	0	1	1	1	0	0
AAGTCAATGTATAATGCCGTTGATTG_ATCAGAAGTTCGAATCAAATTACGAA	204	33	83	40	60	45	38	42	45	29	33	32	30	21	15	14	11	7	0	0	0
GCTCAAAAAACAAATGGATTTTTGGC_ATCAGAAGTTCGAATCAAATTACGAA	69	10	14	5	19	15	14	12	12	4	7	7	2	0	3	0	0	0	0	0	0
GGTTAAATATTGAATCGTTTTTTGTC_ATCAGAAGTTCGAATCAAATTACGAA	93	2	16	4	9	5	6	3	4	0	4	3	1	0	1	0	0	0	0	0	0
GCTGAAACTTTAAAGTCGGTTAACCC_ATCAGAAGTTCGAATCAAATTACGAA	45	7	6	5	8	9	17	10	11	8	6	3	7	4	5	8	0	0	0	0	0
AATCTAATACTGAATCGTTTTCAGCG_ATCAGAAGTTCGAATCAAATTACGAA	161	22	30	14	22	16	30	35	29	25	30	32	31	44	33	16	18	0	0	0	1
CTTGTAAGATCTAATTATATTCATTC_ATCAGAAGTTCGAATCAAATTACGAA	34	2	2	3	5	10	20	5	4	9	3	3	1	1	2	0	0	0	0	0	0
AGGAAAAAGTTCAACCTCGTTGATAT_ATCAGAAGTTCGAATCAAATTACGAA	1	0	0	0	0	0	0	0	0	0	0	0	0	0	0	0	0	0	0	0	0
ACATCAATATTAAATTGGTTTGGATA_ATCAGAAGTTCGAATCAAATTACGAA	14	1	1	0	0	0	0	0	0	0	0	0	0	0	0	0	0	0	0	0	0
TCTCCAACATCAAAAGGGGTTAGAGA_ATCAGAAGTTCGAATCAAATTACGAA	1	0	0	0	0	0	0	0	0	0	0	0	0	0	0	0	0	0	0	0	0
ATGTCAAAGACAAAATACATTTTCGT_ATCAGAAGTTCGAATCAAATTACGAA	8	0	0	0	0	0	0	0	0	0	0	0	0	0	0	0	0	0	0	0	0
CAGATAATAGAGAATGAGGTTGAGGG_ATCAGAAGTTCGAATCAAATTACGAA	59	7	5	4	8	9	10	1	3	9	1	3	3	1	3	0	0	0	0	0	0
TTCACAAGTTGCAAAATGTTTTGTAT_ATCAGAAGTTCGAATCAAATTACGAA	1	0	0	0	0	1	0	1	2	1	2	0	1	2	2	0	0	0	0	0	0
TCATCAATTAACAAAGACGTTTAAAT_ATCAGAAGTTCGAATCAAATTACGAA	108	7	13	8	11	8	27	3	10	5	4	3	5	1	8	7	2	3	0	0	0
GTACCAACGCACAAGATTGTTAAGTG_ATCAGAAGTTCGAATCAAATTACGAA	150	63	51	23	28	25	15	16	9	14	8	3	0	0	0	2	1	0	1	0	0
GCGTCAAGCTATAACAGCGTTGTGGA_ATCAGAAGTTCGAATCAAATTACGAA	43	17	20	7	23	20	33	15	7	5	6	0	9	0	1	1	0	0	0	0	0
CTTGTAACACCGAACGAAATTTAATT_ATCAGAAGTTCGAATCAAATTACGAA	11	1	3	1	1	2	3	0	0	0	2	2	0	0	0	2	0	0	0	0	0
CTCATAAGATTTAAGGTCATTGTTTA_ATCAGAAGTTCGAATCAAATTACGAA	1	0	0	0	0	0	0	0	0	0	0	0	0	0	0	0	0	0	0	0	0
TAACGAAACCTTAAGTAATTTTTGTT_ATCAGAAGTTCGAATCAAATTACGAA	22	8	7	6	9	5	7	10	2	8	4	8	5	4	2	3	0	1	0	0	0
TCCTTAAGTAGAAACTTTATTGCCAC_ATCAGAAGTTCGAATCAAATTACGAA	70	2	10	7	19	11	24	8	4	14	8	3	7	5	6	2	1	0	0	0	0
TTTGAAAGCCAGAACTTGTTTGTCAA_ATCAGAAGTTCGAATCAAATTACGAA	6	1	1	0	2	2	1	3	2	0	0	0	0	0	1	0	0	0	0	0	0
AATACAATATACAAGTACGTTATGCA_ATCAGAAGTTCGAATCAAATTACGAA	450	72	113	37	93	82	134	67	100	57	53	55	64	42	53	31	13	5	1	3	4
TGTGGAATTGAGATTTTGGTTGCTAA_ATCAGAAGTTCGAATCAAATTACGAA	1	0	0	0	0	0	0	0	0	0	0	0	0	0	0	0	0	0	0	0	0
GGATGAACATTAAAACTGATTGATTC_ATCAGAAGTTCGAATCAAATTACGAA	1	0	0	0	0	0	0	0	0	0	0	0	0	0	0	0	0	0	0	0	0
TTTTAAAGTTATAAAAACCTTGCGTA_ATCAGAAGTTCGAATCAAATTACGAA	1	0	0	0	0	0	0	0	0	0	0	0	0	0	0	0	0	0	0	0	0
ACTCTAAGTTATAAATCGGTTCTCCG_ATCAGAAGTTCGAATCAAATTACGAA	138	11	23	11	26	26	19	17	15	10	9	7	3	2	2	0	0	0	0	0	0
CGGGCAATGCATAAGGGTGTTGGGAT_ATCAGAAGTTCGAATCAAATTACGAA	157	21	40	21	50	37	50	28	33	32	19	22	19	9	19	17	2	0	1	0	0
TTTGTAAATCTAAAAAGATTTTGATT_ATCAGAAGTTCGAATCAAATTACGAA	1	0	0	0	0	0	0	0	0	0	0	0	0	0	0	0	0	0	0	0	0
CAAAAAACCTCAAACACTTTTTGTTA_ATCAGAAGTTCGAATCAAATTACGAA	109	6	6	9	15	8	25	19	9	5	10	19	7	2	10	3	2	2	0	0	0
AAAACAACCTTTAAGATTATTAGTTT_ATCAGAAGTTCGAATCAAATTACGAA	1	0	0	0	0	0	0	0	0	0	0	0	0	0	0	0	0	0	0	0	0
AATTAAACCCCCAAACGGTTTTGGCT_ATCAGAAGTTCGAATCAAATTACGAA	76	5	5	6	7	3	10	13	14	3	3	3	9	3	4	1	0	0	0	0	0
ATTTCAAAATTGAAAGGAATTGCGTG_ATCAGAAGTTCGAATCAAATTACGAA	1	0	0	0	0	0	0	0	0	0	0	0	0	0	0	0	0	0	0	0	0
GATGTAAGTTGCAATTAGGTTAAATT_ATCAGAAGTTCGAATCAAATTACGAA	53	10	7	7	22	11	25	12	15	15	16	14	18	8	24	16	9	17	3	0	1
ATTCTAATGAATAAACTAGTTAAGAG_ATCAGAAGTTCGAATCAAATTACGAA	3	0	1	1	0	2	1	0	0	2	0	4	3	1	2	0	0	1	0	0	0
TCAAAAAACAGTAATTGGGTTCTTAG_ATCAGAAGTTCGAATCAAATTACGAA	27	2	6	1	6	7	19	8	13	10	16	20	11	17	27	24	10	10	0	3	0
GGTACAACTTGCAATTACCTTGGGTA_ATCAGAAGTTCGAATCAAATTACGAA	1	0	0	0	0	0	0	0	0	0	0	0	0	0	0	0	0	0	0	0	0
TTCCTAATTCGAAACTGATTTAGTAG_ATCAGAAGTTCGAATCAAATTACGAA	9	1	0	0	1	0	0	0	0	0	0	0	0	0	0	0	0	0	0	0	0
TTGGTAATGGGTAAATCGATTGTTTT_ATCAGAAGTTCGAATCAAATTACGAA	46	4	10	7	8	7	19	3	6	9	8	11	8	2	10	2	0	1	0	1	0
CCCACAATTTTAAGGGTGTTTCGTG_ATCAGAAGTTCGAATCAAATTACGAA	1	0	0	0	0	0	0	0	0	0	0	0	0	0	0	0	0	0	0	0	0
CAATAAATCACAAACTAATTTATGGC_ATCAGAAGTTCGAATCAAATTACGAA	88	5	12	1	10	2	10	2	6	0	0	1	0	0	0	0	0	0	0	0	0
TTTTTAATCATTAAATAATTTTCCCA_ATCAGAAGTTCGAATCAAATTACGAA	1	0	0	0	0	0	0	0	0	0	0	0	0	0	0	0	0	0	0	0	0
ATGTAAAAATGAAAGAGTATTTATTG_ATCAGAAGTTCGAATCAAATTACGAA	52	2	6	2	4	8	9	2	1	0	0	1	0	0	0	0	0	0	0	0	0
AAATAAAAAGTAAATTCGTTTTGGAT_ATCAGAAGTTCGAATCAAATTACGAA	31	1	3	2	3	5	13	8	7	4	6	3	3	0	7	2	1	0	1	0	0
CGCTAAAGTGAAAATGATCTTATTAG_ATCAGAAGTTCGAATCAAATTACGAA	40	3	1	2	1	1	0	1	1	1	0	0	0	0	0	0	0	0	0	0	0
ATGGAAAAACGAAAAGTCGTTATGGA_ATCAGAAGTTCGAATCAAATTACGAA	1	0	0	0	0	0	0	0	0	0	0	0	0	0	0	0	0	0	0	0	0
CATTTAAGGAGTAAAGGATTTGTGGC_ATCAGAAGTTCGAATCAAATTACGAA	1	0	0	0	0	0	0	0	0	0	0	0	0	0	0	0	0	0	0	0	0
CGTTCAACATGGAACAGAGTTCTTAG_ATCAGAAGTTCGAATCAAATTACGAA	65	2	5	2	10	0	21	9	10	17	17	18	15	37	52	42	28	21	2	4	4
TCTTGAACTGTCAAATCCATTAGTTG_ATCAGAAGTTCGAATCAAATTACGAA	154	11	17	9	21	29	46	27	20	11	14	10	11	8	10	6	6	0	0	0	0
TACAAAATTGCTAACGAGCTTTAAGC_ATCAGAAGTTCGAATCAAATTACGAA	1	0	0	0	0	0	0	0	0	0	0	0	0	0	0	0	0	0	0	0	0
ATTGTAAATAGAAAGAACGTTTTGTC_ATCAGAAGTTCGAATCAAATTACGAA	103	10	10	4	24	14	14	9	6	6	6	11	15	9	9	5	2	1	0	0	0
CCAAAAATTTTGAAGAGATTTCAGTC_ATCAGAAGTTCGAATCAAATTACGAA	69	4	8	3	15	11	29	13	20	7	7	10	2	3	4	2	3	0	0	2	0
GGATGAAAATAGAAAAGCGTTGTATC_ATCAGAAGTTCGAATCAAATTACGAA	10	0	1	0	0	0	2	2	0	0	0	0	0	0	2	0	0	0	0	0	0
CTATCAACATTCAAAGTCGTTAGTCT_ATCAGAAGTTCGAATCAAATTACGAA	141	14	19	12	24	11	15	14	16	8	13	13	8	8	11	3	4	1	0	0	0
GCTCTAACCCACAAAAGTTACCCT_ATCAGAAGTTCGAATCAAATTACGAA	22	5	4	4	6	8	6	3	3	0	2	2	1	1	2	3	3	0	0	0	0
GGCCTAATATGAAATATCATTCCCAT_ATCAGAAGTTCGAATCAAATTACGAA	16	2	0	1	2	0	1	0	0	0	0	2	0	0	0	0	0	0	0	0	0
CGTACAATATGGAAAGAAGTTATGGA_ATCAGAAGTTCGAATCAAATTACGAA	26	2	0	2	3	0	10	0	7	7	3	0	3	1	0	1	0	0	0	0	0
CAATAAAGACTTAAATTGGTTTTTCT_ATCAGAAGTTCGAATCAAATTACGAA	1	0	0	0	0	0	0	0	0	0	0	0	0	0	0	0	0	0	0	0	0
ATATGAACTGATAATAGATTTTGGAC_ATCAGAAGTTCGAATCAAATTACGAA	88	19	14	10	20	8	24	13	23	14	11	18	12	12	15	4	3	6	0	0	5
CTATTAAATAAGAAGTACGTTCGCAC_ATCAGAAGTTCGAATCAAATTACGAA	29	6	3	3	5	6	7	3	15	5	3	2	2	1	1	0	0	0	0	0	0
CAACAAAAGAACAATGCTATTAGGTT_ATCAGAAGTTCGAATCAAATTACGAA	1	4	1	0	3	2	7	4	5	5	4	4	3	6	5	7	4	0	0	0	0
TTGAGAATTCACAAATGCATTTGTGC_ATCAGAAGTTCGAATCAAATTACGAA	2	2	1	0	0	0	0	0	0	0	0	0	0	0	0	0	0	0	0	0	0
ATCTTAATATGAAAGGATATTTCAAT_ATCAGAAGTTCGAATCAAATTACGAA	53	2	2	1	1	2	9	4	8	3	7	0	0	1	1	0	0	0	1	0	0
AAGTCAAGGTTCAAGTCGCTTTGGAA_ATCAGAAGTTCGAATCAAATTACGAA	186	23	54	14	44	45	41	28	33	27	36	37	25	31	16	13	6	5	0	1	7
TGGCGAAAAGGGAAACCGTTTGTAAG_ATCAGAAGTTCGAATCAAATTACGAA	93	12	25	12	11	10	22	8	11	4	16	10	6	5	0	2	0	1	0	0	0
ATGCAAATATGAAACACTATTTCTCA_ATCAGAAGTTCGAATCAAATTACGAA	35	1	5	0	3	1	3	0	0	0	0	0	0	0	0	0	0	0	0	0	0
ACAGTAAGGGTAAACCCGTTTCTGGC_ATCAGAAGTTCGAATCAAATTACGAA	20	5	1	0	2	3	1	2	0	0	0	0	0	0	0	0	0	0	0	0	0
ACCAGAACCAAAAATGTTTTTTAATC_ATCAGAAGTTCGAATCAAATTACGAA	38	4	2	2	3	3	2	0	6	0	2	1	0	0	0	0	0	0	0	0	0
GTTAAAACATATAAGTATGTTAGCAC_ATCAGAAGTTCGAATCAAATTACGAA	67	4	4	5	4	2	10	12	7	3	2	2	0	0	0	0	0	0	0	0	0
TGTGTAACGAGTAAGGTATTTTGATC_ATCAGAAGTTCGAATCAAATTACGAA	94	19	32	14	27	19	35	19	29	26	22	15	5	7	9	9	1	0	1	1	0
AGTTCAAATATTAAATTCGTTAAAGT_ATCAGAAGTTCGAATCAAATTACGAA	18	0	0	0	0	0	0	1	1	0	0	0	0	0	0	0	0	0	0	0	0
ACTATAAATAACAATATTTTTCGCTA_ATCAGAAGTTCGAATCAAATTACGAA	8	0	0	0	0	0	2	0	0	1	0	0	0	0	0	0	0	0	0	0	0
ATTAAAATATGAAATCGGATTAGTTT_ATCAGAAGTTCGAATCAAATTACGAA	26	3	2	1	0	0	5	2	0	0	1	1	0	0	0	0	1	0	0	0	0
CCAAGAAACTCGAAATGTCTTACGCG_ATCAGAAGTTCGAATCAAATTACGAA	5	0	2	2	0	1	2	1	0	0	0	0	0	0	0	0	0	0	0	0	0
TTTACAATATCCAAAAAGGTTTGTTG_ATCAGAAGTTCGAATCAAATTACGAA	39	2	11	2	5	8	10	1	2	1	3	1	2	0	3	0	0	0	0	0	0
AGTATAATGATCAAAGGACTTTTTCC_ATCAGAAGTTCGAATCAAATTACGAA	1	0	0	0	0	0	0	0	0	0	0	0	0	0	0	0	0	0	0	0	0
ACTGGAAGCCGGAAGGTCTTTGGTAG_ATCAGAAGTTCGAATCAAATTACGAA	4	0	0	0	0	0	0	1	0	0	0	0	0	0	0	0	0	0	0	0	0
ACGCTAAAAACCAAGCTATTTTATCA_ATCAGAAGTTCGAATCAAATTACGAA	3	0	0	0	0	0	0	0	0	0	0	0	0	0	0	0	0	0	0	0	0
TATCCAACCGTCAACGGGATTGTGTG_ATCAGAAGTTCGAATCAAATTACGAA	11	0	1	0	1	4	2	1	1	0	1	0	1	0	0	0	0	0	0	0	0
ACGCCAATGGTTAATGTTGTTCATTC_ATCAGAAGTTCGAATCAAATTACGAA	140	29	37	8	12	16	15	9	6	4	3	8	1	1	1	1	0	0	0	0	0
ATGAAAAGTTTTAATATTCTTGTATG_ATCAGAAGTTCGAATCAAATTACGAA	40	1	3	3	2	0	4	1	0	0	0	0	0	0	0	0	0	0	0	0	0
TTATCAAATACCAACATGCTTGCTTT_ATCAGAAGTTCGAATCAAATTACGAA	32	2	3	4	6	3	6	1	5	2	3	0	0	1	0	0	0	0	0	0	0
GCGTGAATCAGAAAACTAGTTTATTG_ATCAGAAGTTCGAATCAAATTACGAA	1	0	0	0	0	0	0	0	0	0	0	0	0	0	0	0	0	0	0	0	0
TGGATAAAAAGAAAATGACTTAAGTT_ATCAGAAGTTCGAATCAAATTACGAA	23	0	1	3	1	1	1	1	0	0	1	2	0	0	0	0	0	0	0	0	0
TAGTAAATTGCGAATGGAATTTTCTT_ATCAGAAGTTCGAATCAAATTACGAA	1	0	0	0	0	0	0	0	0	0	0	0	0	0	0	0	0	0	0	0	0
GAACAAAAACGGAACCTAGTTACCGC_ATCAGAAGTTCGAATCAAATTACGAA	39	1	10	3	7	2	4	2	2	0	1	0	0	0	0	0	0	0	0	0	0
GCGATAAATTGAAAGTGTTTTTATAG_ATCAGAAGTTCGAATCAAATTACGAA	1	0	0	0	0	0	0	0	0	0	0	0	0	0	0	0	0	0	0	0	0
TCAATAACTGTAAACTTTGTTAATGT_ATCAGAAGTTCGAATCAAATTACGAA	139	15	17	11	18	16	36	13	11	11	12	11	1	4	10	3	3	1	0	1	0
CTCTTAAACTAAAATTATGTTAGTGT_ATCAGAAGTTCGAATCAAATTACGAA	1	0	0	0	0	0	0	0	0	0	0	0	0	0	0	0	0	0	0	0	0
GGTTCAACGTATTTATGAT_ATCAGAAGTTCGAATCAAATTACGAA	22	4	3	0	9	3	7	2	3	0	3	2	0	1	0	0	0	0	0	0	0
CATTCAACATCTAAAGAATTTGCATT_ATCAGAAGTTCGAATCAAATTACGAA	23	5	5	4	6	2	8	5	1	0	0	0	0	0	0	0	0	0	0	0	0
CCGGTAATTAAAAAGCAAATTAGCCT_ATCAGAAGTTCGAATCAAATTACGAA	5	0	2	0	1	0	5	1	3	0	2	4	0	1	2	3	0	0	0	0	0
CTGAGAAGCTGTAAACTAGTTTGGAA_ATCAGAAGTTCGAATCAAATTACGAA	84	6	10	2	14	9	9	4	6	1	4	6	2	1	4	2	0	0	0	0	0
AATGAAACTACAAATTAGCTTACCGC_ATCAGAAGTTCGAATCAAATTACGAA	36	4	12	3	11	11	12	2	8	7	9	5	3	6	1	0	0	0	0	0	0
TCTACAATGGTTAATATCTTTGTATT_ATCAGAAGTTCGAATCAAATTACGAA	1	0	0	0	0	0	0	0	0	0	0	0	0	0	0	0	0	0	0	0	0
GCCAGAAATCAGAAACATGTTAGGCT_ATCAGAAGTTCGAATCAAATTACGAA	26	8	5	1	0	2	1	0	2	0	1	0	0	0	0	0	0	0	0	1	0
TTATCAATACTGAACGACGTTATAGG_ATCAGAAGTTCGAATCAAATTACGAA	37	2	9	5	10	8	12	8	4	5	6	2	1	4	0	2	1	1	0	0	0
TGTACAAATGTAAAGAATATTAAATC_ATCAGAAGTTCGAATCAAATTACGAA	1	0	0	0	0	0	0	0	0	0	0	0	0	0	0	0	0	0	0	0	0
TACTCAAGAACGAAGGATGTTTTTTG_ATCAGAAGTTCGAATCAAATTACGAA	1	0	0	0	0	0	0	0	0	0	0	0	0	0	0	0	0	0	0	0	0
CTATCAATTGTGAAGTGCATTGCGTA_ATCAGAAGTTCGAATCAAATTACGAA	123	13	23	10	21	20	28	11	13	7	11	10	5	2	0	0	0	0	0	0	0
CCGGTAAAAACGAACAATGTTTTTGC_ATCAGAAGTTCGAATCAAATTACGAA	1	0	0	0	0	0	0	0	0	0	0	0	0	0	0	0	0	0	0	0	0
GACCTAATGGTTAAACATCTTCCCTT_ATCAGAAGTTCGAATCAAATTACGAA	117	15	41	15	44	30	47	23	30	14	16	20	17	15	13	4	10	8	1	0	0
TGTATAATCATGAAGAATTTTGGGTT_ATCAGAAGTTCGAATCAAATTACGAA	2	0	0	0	1	1	0	0	1	5	0	0	0	0	0	0	0	0	0	0	0
CCACCAATTTGGAATTACGTTAAAAA_ATCAGAAGTTCGAATCAAATTACGAA	70	8	10	4	14	9	45	16	20	15	16	26	9	4	30	18	9	14	2	1	3
CACGCAAGCAGCAAGCCCGTTCTGAA_ATCAGAAGTTCGAATCAAATTACGAA	10	2	2	1	0	0	0	0	0	0	0	0	0	0	0	0	0	0	0	0	0
GCGTCAACTTTGAAGAGCTTTTTTTA_ATCAGAAGTTCGAATCAAATTACGAA	1	0	0	0	0	0	0	0	0	0	0	0	0	0	0	0	0	0	0	0	0
CGTGGAAAGAGAAATCATTTTATTCT_ATCAGAAGTTCGAATCAAATTACGAA	9	1	0	1	1	1	2	0	3	2	4	5	3	0	8	8	3	0	0	0	3
ACGAGAAGGCGTAATGTATTTAGGTA_ATCAGAAGTTCGAATCAAATTACGAA	31	3	7	1	0	1	0	0	0	0	0	0	0	0	0	0	0	0	0	0	0
AGTTAAAGCAAAAAAGCTCTTGTCCA_ATCAGAAGTTCGAATCAAATTACGAA	6	1	1	0	0	0	0	0	0	0	0	0	0	0	0	0	0	0	0	0	0
CAACTAATAACAAACACGTTTGCCTT_ATCAGAAGTTCGAATCAAATTACGAA	16	0	0	0	0	0	0	0	0	0	0	0	0	0	0	0	0	0	0	0	0
AGTGTAACTTTGAAGTTGTTTAGTAT_ATCAGAAGTTCGAATCAAATTACGAA	1	0	0	0	0	0	0	0	0	0	0	0	0	0	0	0	0	0	0	0	0
TTTTTAATAGTAAATCTTTTTGTACC_ATCAGAAGTTCGAATCAAATTACGAA	1	0	0	0	0	0	0	0	0	0	0	0	0	0	0	0	0	0	0	0	0
TCGATAAAATTCAATTTTTTTGATTC_ATCAGAAGTTCGAATCAAATTACGAA	1	0	0	0	0	0	0	0	0	0	0	0	0	0	0	0	0	0	0	0	0
CTGGGAAAAGTCAATTTGTTTACCCC_ATCAGAAGTTCGAATCAAATTACGAA	3	1	1	1	3	5	3	2	2	2	1	2	0	2	0	0	0	0	0	0	0
ACAAAAATAGATAAAGAAATTGCTAA_ATCAGAAGTTCGAATCAAATTACGAA	10	2	2	1	0	0	4	0	3	0	1	0	0	1	0	1	0	0	0	0	0
TTACGAAAACTAAAGTTCCTTAATCT_ATCAGAAGTTCGAATCAAATTACGAA	3	0	0	0	0	0	0	0	0	0	0	3	0	1	1	0	1	0	0	0	0
CTTCTAATTTGAAAGTCTCTTATATG_ATCAGAAGTTCGAATCAAATTACGAA	24	1	1	1	1	1	1	3	2	1	0	1	0	0	0	0	0	0	0	0	0
AGTTAAACAGATAAGATATTTAGCGC_ATCAGAAGTTCGAATCAAATTACGAA	120	8	16	7	19	12	17	8	8	4	5	11	7	5	1	1	1	0	1	0	0
ACACTAATTCTTAATATTATTGCAC_ATCAGAAGTTCGAATCAAATTACGAA	91	15	15	3	15	8	23	8	7	8	9	7	2	2	3	3	3	1	0	0	0
TATCAAAGCTAAAACTTTTTTTTAGA_ATCAGAAGTTCGAATCAAATTACGAA	32	0	3	1	0	2	4	7	1	1	1	0	0	1	0	1	0	0	0	0	0
GAACGAACCTGTAATCCCTTTAAGAA_ATCAGAAGTTCGAATCAAATTACGAA	4	0	1	0	0	0	0	0	0	0	0	0	0	0	0	0	0	0	0	0	0
TTTACAATAATGAAATTCGTTGACAG_ATCAGAAGTTCGAATCAAATTACGAA	25	3	1	6	3	3	5	2	5	0	3	3	0	0	0	0	0	0	0	0	0
TCTAGAAACAACAAGATTTTTCAATT_ATCAGAAGTTCGAATCAAATTACGAA	42	0	4	1	5	3	7	4	7	3	2	2	1	0	1	2	0	0	0	0	0
CTGTCAAACACGAATCAGTTTGAACA_ATCAGAAGTTCGAATCAAATTACGAA	100	24	37	26	54	55	103	88	188	155	190	228	240	262	495	455	251	268	77	59	126
ACGTTAAATGTGAATTAATTTGAAGT_ATCAGAAGTTCGAATCAAATTACGAA	26	3	3	2	1	6	5	1	0	1	7	3	1	3	0	0	0	0	0	0	0
TCATAAAAGCGAAAGACGCTTATCGA_ATCAGAAGTTCGAATCAAATTACGAA	43	5	4	3	5	6	10	10	8	5	2	7	5	5	12	12	6	1	1	1	0
GTTTAAAATTTAAATTTTTTTCCCTA_ATCAGAAGTTCGAATCAAATTACGAA	1	0	0	0	0	0	0	0	0	0	0	0	0	0	0	0	0	0	0	0	0
ATTGAAACCCCTAAGTGAATTCTGGT_ATCAGAAGTTCGAATCAAATTACGAA	1	0	0	0	0	0	0	0	0	0	0	0	0	0	0	0	0	0	0	0	0
TCATCAACTCAAAAACATATTATTTC_ATCAGAAGTTCGAATCAAATTACGAA	1	0	0	0	0	0	0	0	0	0	0	0	0	0	0	0	0	0	0	0	0
CACAAAAAAAATAACTATCTTAAAAA_ATCAGAAGTTCGAATCAAATTACGAA	3	0	0	0	0	0	0	0	0	0	0	0	0	0	0	0	0	0	0	0	0
GCGCTAACACCCAAGGCGTTTGAGCG_ATCAGAAGTTCGAATCAAATTACGAA	83	13	19	8	5	14	10	6	8	0	0	2	0	0	2	1	0	1	0	0	0
TTATAAAAACATAACCTCGTTTCATC_ATCAGAAGTTCGAATCAAATTACGAA	12	2	1	2	4	3	3	1	2	2	1	1	0	3	1	1	0	0	0	0	0
ATATTAATTTATAAATTGATTTGGTT_ATCAGAAGTTCGAATCAAATTACGAA	1	0	0	0	0	0	0	0	0	0	0	0	0	0	0	0	0	0	0	0	0
CAGGAAAGCTCAAATTAATTTGTTAG_ATCAGAAGTTCGAATCAAATTACGAA	7	1	3	2	2	3	9	1	2	7	5	8	4	10	31	12	12	13	4	0	10
GGGCAAATACAGAATTTTGAT_ATCAGAAGTTCGAATCAAATTACGAA	27	3	1	4	5	4	13	7	1	3	2	7	1	2	2	0	0	1	0	0	0
ATGGAAATTACGAAATGGCTTCGTTT_ATCAGAAGTTCGAATCAAATTACGAA	55	3	13	9	7	8	17	6	8	3	2	1	2	2	4	2	0	0	0	0	0
GGTGTAAATTGTAATATGTTTCATCA_ATCAGAAGTTCGAATCAAATTACGAA	1	0	0	0	0	0	0	0	0	0	0	0	0	0	0	0	0	0	0	0	0
TGTGCAATTATTAATCCTTTTTTCAT_ATCAGAAGTTCGAATCAAATTACGAA	1	0	0	0	0	0	0	0	0	0	0	0	0	0	0	0	0	0	0	0	0
TTATGAATACTTAATTAAATTGATAA_ATCAGAAGTTCGAATCAAATTACGAA	15	0	2	0	0	0	0	0	0	0	0	0	0	0	1	1	0	0	0	0	0
ATCCAAAATCGTAATCTCCTTTAACA_ATCAGAAGTTCGAATCAAATTACGAA	7	0	0	0	3	3	1	0	0	1	0	1	0	0	0	0	0	0	0	0	0
ACCAGAACAGCGAAGGCTCTTACTTT_ATCAGAAGTTCGAATCAAATTACGAA	48	3	6	5	6	8	14	4	6	8	4	4	2	1	0	2	1	0	0	0	0
TCTCCAAACTCAAAGGACTTTGTCCA_ATCAGAAGTTCGAATCAAATTACGAA	44	7	7	5	5	6	6	1	2	0	0	1	2	0	0	0	0	0	0	0	0
GGCTGAAAAGAAAAGTTCTTTTTACG_ATCAGAAGTTCGAATCAAATTACGAA	33	2	3	5	2	6	15	4	4	0	2	0	1	0	0	0	0	0	0	0	0
CACAGAAATTTCAATTATGTTAGCAG_ATCAGAAGTTCGAATCAAATTACGAA	143	12	29	10	15	12	36	10	21	16	26	24	15	18	32	22	8	6	1	0	1
TCACTAACAATGAAAGACTATATTAT_ATCAGAAGTTCGAATCAAATTACGAA	1	0	0	0	0	0	0	0	0	0	0	0	0	0	0	0	0	0	0	0	0
TTATAAATACATAATAGCATTAGTGG_ATCAGAAGTTCGAATCAAATTACGAA	1	0	0	0	0	0	0	0	0	0	0	0	0	0	0	0	0	0	0	0	0
ACAATAATTGCAAAACTGTTTGTGCT_ATCAGAAGTTCGAATCAAATTACGAA	1	0	0	0	0	0	0	0	0	0	0	0	0	0	0	0	0	0	0	0	0
TAGGAAATACTAAAGACTTTTTACGC_ATCAGAAGTTCGAATCAAATTACGAA	15	0	7	1	1	5	5	2	5	8	4	4	3	2	1	0	1	0	0	0	0
TGTCTAAGTACGAAAATTATTCGCTC_ATCAGAAGTTCGAATCAAATTACGAA	53	10	11	2	13	9	9	4	2	3	6	5	2	2	0	0	0	0	0	0	0
CCGGCAATTACTAATCGGGTTGTCAG_ATCAGAAGTTCGAATCAAATTACGAA	22	0	2	3	2	1	5	6	7	1	0	1	0	0	0	0	0	0	0	0	0
AGGTCAATTGAAATCTTATTGGCTT_ATCAGAAGTTCGAATCAAATTACGAA	55	2	3	4	6	6	26	12	25	17	17	34	18	32	52	37	20	22	3	7	7
TGAGGAATCATAAAGATGTTTTTTTC_ATCAGAAGTTCGAATCAAATTACGAA	1	0	0	0	0	0	0	0	0	0	0	0	0	0	0	0	0	0	0	0	0
AAGCCAATTTCTAAGTTGCTTGTTGG_ATCAGAAGTTCGAATCAAATTACGAA	1	0	0	0	0	0	0	0	0	0	0	0	0	0	0	0	0	0	0	0	0
GGTTTAACTCTCAATATCTTTTTTCG_ATCAGAAGTTCGAATCAAATTACGAA	69	12	6	4	6	5	15	8	6	4	7	3	4	3	4	2	0	1	0	1	2
CAGGGAATACTCAATAGATTTGGGAG_ATCAGAAGTTCGAATCAAATTACGAA	2	0	0	0	0	0	0	0	0	0	0	0	0	0	0	0	0	0	0	0	0
GTAACAACATGTAAATTCTTTTTTAT_ATCAGAAGTTCGAATCAAATTACGAA	31	0	0	0	1	0	4	2	0	0	2	2	0	0	0	0	0	0	0	0	0
TCGTTAACAAACAATGAGGTTTCCTT_ATCAGAAGTTCGAATCAAATTACGAA	17	2	5	2	10	5	28	17	38	28	20	29	31	37	60	61	34	37	9	12	15
AGAAAAACTTTAAAATAGGTTCAACG_ATCAGAAGTTCGAATCAAATTACGAA	65	3	8	1	11	11	14	4	9	4	8	5	5	3	1	2	0	0	0	0	0
ATTCCAATCCACAAAAGGATTTTTTG_ATCAGAAGTTCGAATCAAATTACGAA	1	0	0	0	0	0	0	0	0	0	0	0	0	0	0	0	0	0	0	0	0
CGGATAAACTGCAATTGGGTTTCTTA_ATCAGAAGTTCGAATCAAATTACGAA	30	2	1	0	1	0	3	2	8	2	0	0	0	2	2	2	0	0	0	0	0
GCACCAACCAGGATCGTGGTTTGATG_ATCAGAAGTTCGAATCAAATTACGAA	1	0	0	0	0	0	0	0	0	0	0	0	0	0	0	0	0	0	0	0	0
CCACTAAAGCCGAAAACTTTTACGAT_ATCAGAAGTTCGAATCAAATTACGAA	12	2	1	0	0	1	0	1	0	0	0	0	0	0	0	0	0	0	0	0	0
GTTAAAAATTGTAAAATGGTTATTAA_ATCAGAAGTTCGAATCAAATTACGAA	1	0	0	0	0	0	0	0	0	0	0	0	0	0	0	0	0	0	0	0	0
CTACGAACTCTGAATTAGGTTCCAAG_ATCAGAAGTTCGAATCAAATTACGAA	10	1	2	2	5	1	6	1	3	1	3	1	8	3	0	0	0	0	0	0	0
TCAAGAAAACCTAAAGAAATTTTGAG_ATCAGAAGTTCGAATCAAATTACGAA	3	3	2	0	1	1	2	2	0	1	2	2	0	1	2	1	0	0	0	0	0
ATTGCAAAAGGGAACTGATTTTTAGG_ATCAGAAGTTCGAATCAAATTACGAA	20	9	5	0	4	5	7	6	3	4	2	7	5	2	2	3	0	0	0	0	0
AGTGCAATATGCAATGTCTTTCTTAC_ATCAGAAGTTCGAATCAAATTACGAA	1	0	0	0	0	0	0	0	0	0	0	0	0	0	0	0	0	0	0	0	0
TATTGAAAATTTAACACGTTTATAGT_ATCAGAAGTTCGAATCAAATTACGAA	71	7	4	5	8	4	13	10	5	6	5	12	10	9	29	27	6	5	2	3	2
AAGTCAACAACTAATTTAGTTGCCTA_ATCAGAAGTTCGAATCAAATTACGAA	23	7	9	6	5	5	6	7	9	3	2	4	2	1	2	2	0	0	0	0	0
ATTATAAATGACAATGCGTTTGTCAA_ATCAGAAGTTCGAATCAAATTACGAA	99	9	17	7	8	5	11	5	0	3	7	3	3	5	1	0	0	1	0	0	0
CATGTAAAACCCAAGCGTGTTTAATT_ATCAGAAGTTCGAATCAAATTACGAA	42	7	8	4	8	4	14	2	1	0	3	3	2	1	0	0	0	0	0	0	0
GTCAGAAATGAGAAACGCTTTGACGC_ATCAGAAGTTCGAATCAAATTACGAA	28	1	6	2	1	0	12	2	10	1	1	9	7	6	16	4	3	8	1	0	1
CACATAACTCCCAAGACACTTGTTAC_ATCAGAAGTTCGAATCAAATTACGAA	46	4	8	4	12	5	21	4	4	4	0	0	0	2	0	0	0	0	0	0	0
CCCTGAAGCTCCAATTATCTTATCTT_ATCAGAAGTTCGAATCAAATTACGAA	34	4	6	0	3	3	3	1	1	2	0	0	0	0	0	0	0	0	0	0	0
CCAATAACAGACAAAATCTTTTGGGC_ATCAGAAGTTCGAATCAAATTACGAA	38	3	1	1	8	4	1	2	2	2	1	3	1	0	0	0	0	0	0	0	0
TAATAAATATGTAATAATTTTGATTG_ATCAGAAGTTCGAATCAAATTACGAA	1	0	0	0	0	0	0	0	0	0	0	0	0	0	0	0	0	0	0	0	0
CGATAAAACCATAAAATTATTCTATT_ATCAGAAGTTCGAATCAAATTACGAA	1	0	0	0	0	0	0	0	0	0	0	0	0	0	0	0	0	0	0	0	0
TTGATAATTTGCAACGGCTTTGCCAT_ATCAGAAGTTCGAATCAAATTACGAA	1	0	0	0	0	0	0	0	0	0	0	0	0	0	0	0	0	0	0	0	0
TTCAAAAAAGAAAACTTTGTTCCCAG_ATCAGAAGTTCGAATCAAATTACGAA	28	1	6	3	4	4	8	4	4	2	0	2	3	2	0	0	0	0	0	0	0
AGCTAAAATATGAATTAGGTTTTTAG_ATCAGAAGTTCGAATCAAATTACGAA	1	0	0	0	0	0	0	0	0	0	0	0	0	0	0	1	0	0	0	0	0
CAGCAAAACAGGAAGAGGCTTGGGAA_ATCAGAAGTTCGAATCAAATTACGAA	16	0	0	1	1	0	6	2	2	1	0	0	0	0	0	0	0	0	0	0	0
CGTGAAAAAGCTAAGACGGTTTATA_ATCAGAAGTTCGAATCAAATTACGAA	1	0	0	0	0	0	0	0	0	0	0	0	0	0	0	0	0	0	0	0	0
CAAATAAGCATAAAATATCTTTTCGA_ATCAGAAGTTCGAATCAAATTACGAA	1	0	0	0	0	0	0	0	0	0	0	0	0	0	0	0	0	0	0	0	0
AGCAGAATCTCGAAGCATGTTGGGGT_ATCAGAAGTTCGAATCAAATTACGAA	38	8	5	5	8	3	4	2	0	0	0	0	0	1	0	0	0	0	0	0	0
CTAGCAAACAAGAATGTCTTTCCCG_ATCAGAAGTTCGAATCAAATTACGAA	61	12	10	4	5	5	6	7	3	3	7	11	12	9	8	8	5	0	0	0	1
ATGAAAAGTGAGAATACAGTTAAACT_ATCAGAAGTTCGAATCAAATTACGAA	59	4	2	5	6	4	12	4	2	3	3	0	0	0	0	0	0	0	0	0	0
CTTTAAATCATGAAATACATTACCGA_ATCAGAAGTTCGAATCAAATTACGAA	79	12	15	5	21	9	30	10	8	9	6	6	6	1	6	0	0	0	0	0	0
AATATAAGAATAAATATCATTTTGTG_ATCAGAAGTTCGAATCAAATTACGAA	1	0	0	0	0	0	0	0	0	0	0	0	0	0	0	0	0	0	0	0	0
GTTATAATCCATAATTCGTTTTTGTC_ATCAGAAGTTCGAATCAAATTACGAA	1	0	0	0	0	0	0	0	0	0	0	0	0	0	0	0	0	0	0	0	0
TGATGAATACAAAACTGTTTTGGACA_ATCAGAAGTTCGAATCAAATTACGAA	41	14	8	2	9	8	16	7	10	4	2	7	5	1	5	2	1	0	0	0	0
TTTAGAAGGTCAAATTTGCTTGGGAA_ATCAGAAGTTCGAATCAAATTACGAA	75	11	11	7	20	9	24	8	20	4	2	10	8	7	6	3	2	1	0	0	0
CACATAAGCATCAACGAATTTATCTT_ATCAGAAGTTCGAATCAAATTACGAA	132	8	18	10	17	7	11	14	18	10	5	10	7	2	2	5	1	2	0	0	0
TCCAAAAAATTCAAGTGCTTTAACCG_ATCAGAAGTTCGAATCAAATTACGAA	35	3	3	2	13	6	8	7	6	7	12	10	2	3	5	4	0	1	0	0	0
AGGGAAAACGTTAAGTTTTTTCACTA_ATCAGAAGTTCGAATCAAATTACGAA	41	2	6	1	2	2	3	1	3	5	2	7	4	4	5	9	1	1	0	0	2
TTTTCAATACGAAACTTTATTACTAC_ATCAGAAGTTCGAATCAAATTACGAA	1	0	0	0	0	0	0	0	0	0	0	0	0	0	0	0	0	0	0	0	0
TTTAAAAGTATAAAGAGGATTTAGTT_ATCAGAAGTTCGAATCAAATTACGAA	5	2	0	0	0	0	0	0	0	0	0	0	0	0	0	0	0	0	0	0	0
GCGAGAATAGATAAACAGCTTTGGGT_ATCAGAAGTTCGAATCAAATTACGAA	33	4	8	3	9	3	8	4	10	5	2	3	5	3	6	3	1	0	0	0	0
GGGATAAGGCGGAAGGCTGTTCGTGA_ATCAGAAGTTCGAATCAAATTACGAA	1	2	5	1	19	24	36	34	73	91	85	91	114	102	129	99	53	32	17	17	12
AGCATAATATTAAAAAAGTTTAGACT_ATCAGAAGTTCGAATCAAATTACGAA	6	0	0	0	0	0	0	0	0	0	0	0	0	0	0	0	0	0	0	0	0
AACTAAATTCTAAAGGTAGTTATGGA_ATCAGAAGTTCGAATCAAATTACGAA	65	12	15	4	22	27	60	54	107	71	106	132	147	153	282	308	161	138	60	54	102
TGGTTAAAAGCAAAATATTTTTGGAA_ATCAGAAGTTCGAATCAAATTACGAA	4	0	1	0	0	0	0	0	0	0	0	0	0	0	0	0	0	0	0	0	0
CTTCTAAAATGTAACGTACTTCATGC_ATCAGAAGTTCGAATCAAATTACGAA	1	0	0	0	0	0	0	0	0	0	0	0	0	0	0	0	0	0	0	0	0
AACTGAAAAAACAAACTTTTTTGTG_ATCAGAAGTTCGAATCAAATTACGAA	1	0	0	0	0	0	0	0	0	0	0	0	0	0	0	0	0	0	0	0	0
TTATCAACCTGGAAAGGGTTTTCTCA_ATCAGAAGTTCGAATCAAATTACGAA	17	0	2	1	0	0	0	3	1	0	1	6	5	3	2	1	0	0	0	0	0
ATCGGAACCCCGAAAAATGTTTGCGA_ATCAGAAGTTCGAATCAAATTACGAA	58	7	4	3	4	3	5	2	3	2	2	4	6	3	6	5	0	1	0	0	1
TCTTGAACATGCAATCATGTTAAGTT_ATCAGAAGTTCGAATCAAATTACGAA	193	24	57	14	39	25	43	43	25	18	13	20	17	12	5	13	5	2	1	0	0
CATAGAACCCCCAATGGTTTTATGTG_ATCAGAAGTTCGAATCAAATTACGAA	20	1	1	2	3	3	4	0	0	0	0	0	0	0	0	1	3	0	0	0	0
AGCGAAAAGAGAAAGGAGGTTGGGGG_ATCAGAAGTTCGAATCAAATTACGAA	10	1	0	2	0	0	0	0	0	0	0	0	0	0	0	0	0	0	0	0	0
AGGAAAACGGAAAAAGTAATTTATCA_ATCAGAAGTTCGAATCAAATTACGAA	44	1	7	0	1	2	4	2	0	1	0	0	0	1	0	0	0	0	0	0	0
AAGGGAAAAGAGAAGTCGATTGTGGA_ATCAGAAGTTCGAATCAAATTACGAA	26	2	7	3	4	1	2	1	1	1	1	1	0	0	0	0	0	0	0	0	0
TAAATAAAACTTAAAATACTTCGTTG_ATCAGAAGTTCGAATCAAATTACGAA	16	0	1	1	5	2	8	4	5	4	4	1	2	2	2	0	1	0	0	0	0
CAGGAAAATTTGAAGTTTTTTAGAGT_ATCAGAAGTTCGAATCAAATTACGAA	34	0	3	0	4	2	14	5	6	2	4	8	3	0	4	0	1	1	0	0	0
CCGCTAAACTTTAAACAGCTTAAACC_ATCAGAAGTTCGAATCAAATTACGAA	95	7	14	2	6	13	31	9	10	5	7	7	2	3	2	3	1	0	0	0	0
TATCTAAAGGAGAATCTGGTTGTATT_ATCAGAAGTTCGAATCAAATTACGAA	21	2	0	0	1	1	3	0	1	1	0	0	2	0	0	0	0	0	0	0	0
TCATGAAACGTGAAGATCTTTCTGGC_ATCAGAAGTTCGAATCAAATTACGAA	127	10	27	11	47	29	26	13	10	10	6	8	4	2	0	1	0	1	0	0	0
ACACTAATGTCAAAAGATCTTTAGTA_ATCAGAAGTTCGAATCAAATTACGAA	5	0	0	0	1	1	1	0	0	0	0	0	0	0	0	0	0	0	0	0	0
CCGTTAAACCCAAAAATAATTATTCA_ATCAGAAGTTCGAATCAAATTACGAA	1	0	0	0	0	0	0	0	0	0	0	0	0	0	0	0	0	0	0	0	0
ATAGTAAATTTTAACCTTTTTTTGTT_ATCAGAAGTTCGAATCAAATTACGAA	1	0	0	0	0	0	0	0	0	0	0	0	0	0	0	0	0	0	0	0	0
TTTCCAAAAAAAAATGTGCTTATTAA_ATCAGAAGTTCGAATCAAATTACGAA	7	0	0	0	0	1	1	0	0	2	0	2	0	3	3	9	0	0	0	0	0
CTTCGAAGCACTAAAAAATTCTGT_ATCAGAAGTTCGAATCAAATTACGAA	1	0	0	0	0	0	0	0	0	0	0	0	0	0	0	0	0	0	0	0	0
GTGGGAATTTTTAAGTTGATTTTGCC_ATCAGAAGTTCGAATCAAATTACGAA	1	0	0	0	0	0	0	0	0	0	0	0	0	0	0	0	0	0	0	0	0
TATCCAACACATAAAAGATTTCGCAT_ATCAGAAGTTCGAATCAAATTACGAA	34	7	5	9	5	3	4	4	10	6	6	1	7	1	1	10	2	6	4	3	7
GATAGAATAGGAAAGGAGATTCAATC_ATCAGAAGTTCGAATCAAATTACGAA	1	0	0	0	0	0	0	0	0	0	0	0	0	0	0	0	0	0	0	0	0
TTATGAATAAAAAAAGACCTTGATCG_ATCAGAAGTTCGAATCAAATTACGAA	3	1	1	1	6	0	1	0	1	0	0	0	0	0	0	0	0	0	0	0	0
GCTAGAAAGGGCAAATTCATTGAATT_ATCAGAAGTTCGAATCAAATTACGAA	105	12	22	13	36	22	80	41	86	77	107	150	150	165	338	374	228	250	82	90	207
AAACGAAGCGTGAACAGTCTTGGATG_ATCAGAAGTTCGAATCAAATTACGAA	161	38	40	18	30	40	40	19	45	31	34	24	23	21	23	11	7	4	0	0	0
AACACAATCCCCAAGTCCGTTATTTT_ATCAGAAGTTCGAATCAAATTACGAA	32	2	3	0	2	2	5	0	2	1	1	0	2	0	0	0	0	0	0	0	0
AAGCTAACGTGGAACTTCTTTTTGGC_ATCAGAAGTTCGAATCAAATTACGAA	145	29	39	21	35	45	53	36	28	16	26	17	22	15	12	11	3	4	5	0	0
AAGATAACTTTAAAAGGATTCTAAC_ATCAGAAGTTCGAATCAAATTACGAA	2	0	0	0	0	0	0	0	0	0	0	0	0	0	0	0	0	0	0	0	0
GCTCAAACAATAAAAAACTTTGTTAA_ATCAGAAGTTCGAATCAAATTACGAA	2	0	0	0	0	0	0	0	0	0	0	0	0	0	0	0	0	0	0	0	0
ATAACAACTTCGAATTTTTTTCTCAC_ATCAGAAGTTCGAATCAAATTACGAA	1	0	0	0	0	0	0	0	0	0	0	0	0	0	0	0	0	0	0	0	0
TTCGCAATGGATAACTCTCTTAAAAT_ATCAGAAGTTCGAATCAAATTACGAA	1	0	0	0	0	0	0	0	0	0	0	0	0	0	0	0	0	0	0	0	0
AGACTAAATATGAAACCAGTTCACTG_ATCAGAAGTTCGAATCAAATTACGAA	335	41	71	27	61	45	100	31	85	58	50	30	44	64	94	71	47	37	18	10	19
TACAAAAACTGAAACAGAGTTGCTCA_ATCAGAAGTTCGAATCAAATTACGAA	9	3	2	0	4	0	0	0	0	0	0	0	0	0	0	0	0	0	0	0	0
GTCGGAAAAACTAACCCTCTTCAAAC_ATCAGAAGTTCGAATCAAATTACGAA	151	12	27	13	18	24	41	25	19	15	18	10	11	10	10	5	1	0	0	0	0
CTCATAAACCATAAAGTAATTTGTTT_ATCAGAAGTTCGAATCAAATTACGAA	21	1	1	1	1	0	0	0	0	0	0	0	0	0	0	0	0	0	0	0	0
TTAACAATACTGAATGTATTTGAGGT_ATCAGAAGTTCGAATCAAATTACGAA	1	0	0	0	0	0	0	0	0	0	0	0	0	0	0	0	0	0	0	0	0
ATTACAACATAAAAATGCTTTGAAGA_ATCAGAAGTTCGAATCAAATTACGAA	53	3	8	2	7	5	19	6	12	7	10	3	2	3	3	3	2	1	1	0	0
CTATTAACAGGAAATGTTCTTGAGAC_ATCAGAAGTTCGAATCAAATTACGAA	5	0	0	0	0	0	0	0	0	0	0	0	0	0	0	0	0	0	0	0	0
AATTGAACAGTGAAAGGTATTTATCT_ATCAGAAGTTCGAATCAAATTACGAA	1	0	0	0	0	0	0	0	0	0	0	0	0	0	0	0	0	0	0	0	0
AGATTAATGTTAAAGTTACTTCGCTG_ATCAGAAGTTCGAATCAAATTACGAA	168	20	23	11	32	12	26	16	6	10	9	10	12	6	3	5	4	0	0	0	0
TTGAAAAATGTCAATTTGTTTCTTAA_ATCAGAAGTTCGAATCAAATTACGAA	1	0	0	0	0	0	0	0	0	0	0	0	0	0	0	0	0	0	0	0	0
AACTTAATCATTAACAAAATTGTATT_ATCAGAAGTTCGAATCAAATTACGAA	18	0	0	0	0	0	3	0	0	0	0	0	0	0	0	0	0	0	0	0	0
TTATCAATGGGTAAGTCCATTGGATG_ATCAGAAGTTCGAATCAAATTACGAA	105	8	35	12	28	17	25	14	21	19	19	8	12	14	17	4	2	5	0	3	1
ACACAAACCGGGAAAGGGGTTGTGGG_ATCAGAAGTTCGAATCAAATTACGAA	1	0	0	0	0	0	0	0	0	0	0	0	0	0	0	0	0	0	0	0	0
TGCAAAACCAGAAATACGTTTCTAGC_ATCAGAAGTTCGAATCAAATTACGAA	1	0	0	0	0	0	0	0	0	0	0	0	0	0	0	0	0	0	0	0	0
ACCAAAAACAGGAAGGTATTTTTCTT_ATCAGAAGTTCGAATCAAATTACGAA	1	0	0	0	0	0	0	0	0	0	0	0	0	0	0	0	0	0	0	0	0
TAACAAAGTCGGCCT_ATCAGAAGTTCGAATCAAATTACGAA	1	0	0	1	0	0	0	0	0	0	0	1	0	0	0	0	0	0	0	0	0
ATTTGAAACTTGAAATATGTTCGATA_ATCAGAAGTTCGAATCAAATTACGAA	12	1	0	1	6	1	6	1	9	3	0	1	6	2	5	1	0	1	0	0	0
TTTTCATTCAGTAATTGACTTTGATA_ATCAGAAGTTCGAATCAAATTACGAA	1	0	0	0	0	0	0	0	0	0	0	0	0	0	0	0	0	0	0	0	0
TAATTAAAGAGTAAGATTTTTGATTG_ATCAGAAGTTCGAATCAAATTACGAA	1	0	0	0	0	0	0	0	0	0	0	0	0	0	0	0	0	0	0	0	0
CTCGTAAGCTGTAAGCCTTTTGATTG_ATCAGAAGTTCGAATCAAATTACGAA	44	7	11	2	4	5	6	10	10	5	2	3	0	0	0	0	0	0	0	0	0
CCCCAAAAACGGAAAAATTTTCGCTC_ATCAGAAGTTCGAATCAAATTACGAA	12	0	0	3	0	0	0	0	0	0	0	0	0	0	0	0	0	0	0	0	0
TGTGCAAATCTGAAGGTATTTATATT_ATCAGAAGTTCGAATCAAATTACGAA	5	0	0	0	0	0	0	0	0	0	0	0	0	0	0	0	0	0	0	0	0
ATTGCAATATTTAAGTTGATTTGGGC_ATCAGAAGTTCGAATCAAATTACGAA	59	7	8	12	19	13	19	14	5	6	1	7	9	6	2	3	1	0	0	1	0
GTCCTAAGAGCTAATGAAGTTATGGC_ATCAGAAGTTCGAATCAAATTACGAA	1	0	0	0	0	0	0	0	0	0	0	0	0	0	0	0	0	0	0	0	0
ACTTAAACATTTAAATTTTTTGGAAA_ATCAGAAGTTCGAATCAAATTACGAA	35	2	3	0	1	1	3	4	2	1	4	5	0	0	2	3	0	0	0	0	0
TCCGATATCGGTACCGTTCTTAGGGC_ATCAGAAGTTCGAATCAAATTACGAA	22	8	5	6	6	9	14	8	3	0	2	1	0	2	2	2	2	0	0	0	0
TTGTCAAAAGCTAAGTCGGTTATCCT_ATCAGAAGTTCGAATCAAATTACGAA	69	11	17	6	8	7	24	8	7	5	4	0	1	2	1	0	0	0	0	0	0
TAATTAACATTAAATCCTTTTTTGTT_ATCAGAAGTTCGAATCAAATTACGAA	1	0	0	0	0	0	0	0	0	0	0	0	0	0	0	0	0	0	0	0	0
TCAGCAACATCAAAGCATATTGGGCA_ATCAGAAGTTCGAATCAAATTACGAA	281	37	50	32	53	58	57	59	59	32	38	24	41	12	11	1	2	9	2	1	0
AGTGCAAACGGAAATCTCGTTCCCCG_ATCAGAAGTTCGAATCAAATTACGAA	30	13	15	21	16	16	19	17	23	17	6	9	12	12	10	7	8	6	3	0	0
GGCCAAACTTCAAATGCTCTTGCCTT_ATCAGAAGTTCGAATCAAATTACGAA	9	1	5	0	2	0	1	1	1	0	0	1	0	0	0	0	0	0	0	0	0
ACCGTAATACTCAATTGTATTACCCT_ATCAGAAGTTCGAATCAAATTACGAA	70	12	9	2	1	3	2	5	6	7	9	7	9	12	9	5	0	2	0	0	0
TGGTGAACTAATAAAGATCTTAGCTT_ATCAGAAGTTCGAATCAAATTACGAA	82	9	20	11	24	8	25	8	12	6	15	12	8	8	8	3	7	1	0	0	2
CTATTAAAACTAAAGTATTTTATCTC_ATCAGAAGTTCGAATCAAATTACGAA	13	0	0	1	0	0	4	1	0	2	3	1	1	0	1	0	0	0	0	0	0
AAGATAAACGTCAAAAGTCTTCATTC_ATCAGAAGTTCGAATCAAATTACGAA	90	8	18	5	21	11	19	6	13	5	7	6	6	5	8	7	1	4	1	0	0
TTGCTAATTTTTAACTATGTTCGTCA_ATCAGAAGTTCGAATCAAATTACGAA	43	8	7	3	7	4	11	6	12	5	2	4	1	0	1	0	0	0	0	0	0
TAATGAACGTTAAACTATTTTAATTT_ATCAGAAGTTCGAATCAAATTACGAA	4	0	0	0	0	0	0	0	0	0	0	0	0	0	0	0	0	0	0	0	0
ATAAAAACACTGAACGAATTTGAGAT_ATCAGAAGTTCGAATCAAATTACGAA	9	1	1	0	0	4	7	4	2	1	0	0	0	0	1	0	0	0	0	0	0
ATCCGATATCGGTACCCATTTCTTCT_ATCAGAAGTTCGAATCAAATTACGAA	116	11	29	12	25	22	42	19	43	22	23	18	29	22	43	44	16	12	4	9	18
ACAGAAATTCCTAATTACTTTTACCT_ATCAGAAGTTCGAATCAAATTACGAA	31	0	2	3	6	1	4	4	6	1	2	2	2	0	2	1	1	0	0	0	0
AGCGTAACGTGAAACTGATTTATCTG_ATCAGAAGTTCGAATCAAATTACGAA	1	0	0	0	0	0	0	0	0	0	0	0	0	0	0	0	0	0	0	0	0
GTTTCAAAACCGAATGACGTTTTACA_ATCAGAAGTTCGAATCAAATTACGAA	137	22	27	19	20	10	17	14	8	5	1	7	5	1	3	4	1	0	0	0	0
GCCAAAACCCCGAATCTGTTTGGTAC_ATCAGAAGTTCGAATCAAATTACGAA	78	12	11	6	11	8	24	11	6	14	10	9	3	2	6	1	2	2	0	0	2
ATAAAAAGGGTAAATAGACTTATGAG_ATCAGAAGTTCGAATCAAATTACGAA	328	44	73	51	79	63	95	66	57	32	43	42	41	31	55	21	10	8	2	2	5
AGTCTAATTGCCAATTATTTTTTATC_ATCAGAAGTTCGAATCAAATTACGAA	13	1	2	0	0	2	3	1	3	1	3	1	1	0	0	0	0	0	0	0	0
TGCAGAATCGTAAAACGTCTTACGAT_ATCAGAAGTTCGAATCAAATTACGAA	28	2	1	1	0	2	1	0	0	0	0	0	0	0	0	0	0	0	0	0	0
CACACAACTAACAAGTTAATTAGCTG_ATCAGAAGTTCGAATCAAATTACGAA	58	8	5	10	10	9	27	16	17	7	9	6	11	3	7	4	1	0	1	0	0
GCTTCAACTCGTAATTGCTTTTTGTT_ATCAGAAGTTCGAATCAAATTACGAA	34	11	7	1	9	10	9	5	9	6	7	8	2	1	2	0	0	0	1	0	0
CTGAGAAATTGCAACAGGGTTTCCGC_ATCAGAAGTTCGAATCAAATTACGAA	1	0	0	0	0	0	0	0	0	0	0	0	0	0	0	0	0	0	0	0	0
TCGCGAACGATTAACAGATTTCGTTT_ATCAGAAGTTCGAATCAAATTACGAA	5	1	2	0	0	1	1	0	0	0	0	0	0	0	0	0	0	0	0	0	0
CTCGTAATATTGAAAGATTTTTTTGT_ATCAGAAGTTCGAATCAAATTACGAA	1	0	0	0	0	0	0	0	0	0	0	0	0	0	0	0	0	0	0	0	0
TTCTCAATATAGAAAGACATTAAGAT_ATCAGAAGTTCGAATCAAATTACGAA	2	2	1	1	0	1	0	3	0	0	1	1	0	0	0	0	0	0	0	0	0
TGGGCAACGAATAAGACTGTTATTGT_ATCAGAAGTTCGAATCAAATTACGAA	56	16	19	9	26	23	59	31	47	52	77	88	86	81	150	123	65	73	32	17	43
ATGTCAAGTTTCAATCTTTTTGGGTT_ATCAGAAGTTCGAATCAAATTACGAA	35	4	4	1	3	3	1	1	2	3	3	1	1	1	4	1	1	3	0	0	0
ACTAGAAGGGTCAATCAAATTGTCGG_ATCAGAAGTTCGAATCAAATTACGAA	32	6	5	4	3	15	6	4	3	2	1	0	1	0	0	0	3	0	0	0	0
CTTCCAATCGGTAAGAGTCTTTTGAT_ATCAGAAGTTCGAATCAAATTACGAA	1	0	0	0	0	0	0	0	0	0	0	0	0	0	0	0	0	0	0	0	0
AACGTAATACGAAAGCAAATTTTATG_ATCAGAAGTTCGAATCAAATTACGAA	82	13	20	10	7	10	11	11	4	8	9	9	3	1	0	0	0	0	0	0	0
TCACTAAACGTTAAGGATTTTGCTCG_ATCAGAAGTTCGAATCAAATTACGAA	3	0	3	0	1	0	0	0	0	0	0	0	0	0	0	0	0	0	0	0	0
AACAAAAAGTGTAATTGTCTTCTGGT_ATCAGAAGTTCGAATCAAATTACGAA	33	1	7	5	10	7	9	6	4	4	2	4	2	1	0	0	0	0	0	0	0
GAGATAATTTATAAATTTGTTTACTT_ATCAGAAGTTCGAATCAAATTACGAA	1	0	0	0	0	0	0	0	0	0	0	0	0	0	0	0	0	0	0	0	0
ATATAAATAGGAAAAGGTGTTGTTTT_ATCAGAAGTTCGAATCAAATTACGAA	1	0	0	0	0	0	0	0	0	0	0	0	0	0	0	0	0	0	0	0	0
ATTCCAACTTCCAAGTTTCTTCACAA_ATCAGAAGTTCGAATCAAATTACGAA	54	2	5	4	5	4	11	12	16	2	6	6	5	2	3	5	4	0	0	0	0
CTCTAAATCACTAAGAGGTTTGACTC_ATCAGAAGTTCGAATCAAATTACGAA	104	10	15	12	18	15	13	8	11	4	9	1	5	0	1	0	0	0	1	1	0
TATATAAGGGTCAAATGAGTTCCTAT_ATCAGAAGTTCGAATCAAATTACGAA	58	18	17	12	39	25	110	53	115	111	118	151	93	113	209	221	100	116	25	19	37
CCATAAATCTGTAAATTTCTTTTGTT_ATCAGAAGTTCGAATCAAATTACGAA	14	1	2	0	0	1	0	0	0	0	0	0	0	0	0	0	0	0	1	0	0
CTTCGAAAAGTAAAGTGTTTTTTGGT_ATCAGAAGTTCGAATCAAATTACGAA	1	0	0	0	0	0	0	0	0	0	0	0	0	0	0	0	0	0	0	0	0
AACTAAAAGAAGAAATTTTTTGCTGT_ATCAGAAGTTCGAATCAAATTACGAA	1	0	0	0	0	0	0	0	0	0	0	0	0	0	0	0	0	0	0	0	0
CCAAGAAGGCTAAAGTTAGTTCCACG_ATCAGAAGTTCGAATCAAATTACGAA	25	3	7	3	4	11	19	8	7	10	4	5	6	2	4	0	1	0	0	0	0
GAAATAAATAAGAAGCTCATTTCTCT_ATCAGAAGTTCGAATCAAATTACGAA	1	0	0	0	0	0	0	0	0	0	0	0	0	0	0	0	0	0	0	0	0
ATTATAAACCTTAAGTATATTGACTC_ATCAGAAGTTCGAATCAAATTACGAA	21	5	3	2	4	2	8	1	2	2	0	0	0	1	0	0	0	0	0	0	0
GCATGAACGCTTAACAAAGTTTATTC_ATCAGAAGTTCGAATCAAATTACGAA	87	9	14	11	18	35	42	21	13	9	8	6	5	6	3	6	0	0	0	2	0
TCGGTAATAGGAAATGCGTTTTGTTT_ATCAGAAGTTCGAATCAAATTACGAA	1	0	0	0	0	0	0	0	0	0	0	0	0	0	0	0	0	0	0	0	0
CACCAAACGGCAAAGGGGATTGCAGA_ATCAGAAGTTCGAATCAAATTACGAA	88	7	21	8	15	11	23	13	18	10	11	7	9	8	9	3	2	0	0	0	0
ACAGTAATACTAAATCCAGTTATGCA_ATCAGAAGTTCGAATCAAATTACGAA	4	0	1	0	7	3	10	4	0	0	1	0	4	1	0	0	0	0	0	0	0
GGGCTAACGATGAATAGGGTTCGCGG_ATCAGAAGTTCGAATCAAATTACGAA	58	9	10	2	8	8	29	10	14	5	8	7	7	1	5	1	1	0	0	0	0
CTTGGAAAAAATAAGCTTGTTGGTGA_ATCAGAAGTTCGAATCAAATTACGAA	1	0	0	0	0	0	0	0	0	0	0	0	0	0	0	0	0	0	0	0	0
CAAAAAATATCGAATGCCTTTGAAAG_ATCAGAAGTTCGAATCAAATTACGAA	29	4	4	1	2	1	5	7	0	0	0	1	4	0	2	3	0	0	0	0	0
TAAGGAAACCTTAACACCTTTACGAC_ATCAGAAGTTCGAATCAAATTACGAA	215	25	60	32	63	71	124	94	153	107	138	142	193	235	387	310	172	191	65	50	97
AGTTCAACGGCGAAAATGTTTATAAC_ATCAGAAGTTCGAATCAAATTACGAA	8	2	0	1	1	2	0	2	2	0	0	0	1	0	0	0	0	0	0	0	0
ATGGCAAGACTTAATGGCATTGTGCT_ATCAGAAGTTCGAATCAAATTACGAA	221	43	73	28	58	55	60	47	53	22	32	26	38	22	21	5	3	1	0	0	0
CTATAAACCGCGAACAGCATTTCCAT_ATCAGAAGTTCGAATCAAATTACGAA	68	11	9	2	6	7	17	4	9	4	6	7	4	5	1	4	2	1	0	0	0
CGGGAAATCCGGAATTAGTTTACGAT_ATCAGAAGTTCGAATCAAATTACGAA	39	4	4	3	8	8	11	7	6	2	10	6	2	1	2	4	2	0	1	0	0
CTCGGAATAAGAAAGATTGTTTTTTT_ATCAGAAGTTCGAATCAAATTACGAA	1	0	0	0	0	0	0	0	0	0	0	0	0	0	0	0	0	0	0	0	0
TGTGCAAATTTAAAATTCATTGTAAA_ATCAGAAGTTCGAATCAAATTACGAA	8	0	1	0	0	0	0	0	0	0	1	1	1	0	0	0	0	0	0	0	0
AGCGAAAGGTTGAATAGAATTAGGGG_ATCAGAAGTTCGAATCAAATTACGAA	225	26	48	21	43	43	60	39	34	28	22	28	8	17	10	3	3	1	0	0	0
TCTTTAAGGATTAAGTCTATTTGTAG_ATCAGAAGTTCGAATCAAATTACGAA	83	10	14	9	11	14	44	8	20	18	13	16	11	7	8	7	0	0	0	1	0
TTAGAAAATGATAAGTCGGTTGGGTA_ATCAGAAGTTCGAATCAAATTACGAA	5	2	1	2	0	2	3	0	1	0	1	1	0	0	1	0	1	0	0	0	0
TGCAAAATATGTAATTGTTTTGAGTT_ATCAGAAGTTCGAATCAAATTACGAA	1	0	0	0	0	0	0	0	0	0	0	0	0	0	0	0	0	0	0	0	0
GTATTAAAGTTTAAGCGCTTTCTTGA_ATCAGAAGTTCGAATCAAATTACGAA	1	0	0	0	0	0	0	0	0	0	0	0	0	0	0	0	0	0	0	0	0
GGCACAAGATTGAAATCGATTATACT_ATCAGAAGTTCGAATCAAATTACGAA	47	4	4	6	14	11	17	6	9	14	30	29	24	19	32	34	21	19	4	4	7
TAGTAAATATAAAATGTCATTTGATC_ATCAGAAGTTCGAATCAAATTACGAA	22	3	2	0	3	3	0	5	0	1	0	0	1	0	0	0	0	0	0	0	0
CATACAACCTTAAAACACTTTATGGA_ATCAGAAGTTCGAATCAAATTACGAA	84	5	13	12	7	6	17	11	10	11	4	12	9	7	10	3	3	4	0	0	0
CACACAAAGAGGAACGCTATTGCTAA_ATCAGAAGTTCGAATCAAATTACGAA	79	11	20	5	9	7	9	10	6	3	4	8	3	2	1	2	2	0	0	0	0
GACCCAACTAGTAAGGGGTTTTGCCA_ATCAGAAGTTCGAATCAAATTACGAA	17	4	6	4	9	4	9	5	6	2	0	2	0	0	0	0	0	0	0	0	0
AAGCGAAATTTAAATTGCATTCGAAC_ATCAGAAGTTCGAATCAAATTACGAA	15	1	8	1	3	1	4	2	2	0	0	0	0	0	0	0	0	0	0	0	0
ACTAAAACCATTAACCCTGTTATTAG_ATCAGAAGTTCGAATCAAATTACGAA	116	15	21	10	12	13	40	14	9	10	5	11	7	11	13	10	0	0	0	0	0
CAGGCAACAAAAAATTCAATTAAAAT_ATCAGAAGTTCGAATCAAATTACGAA	6	0	0	0	0	0	0	0	0	0	0	1	0	0	0	2	0	0	0	0	0
GGGAGAATCAGAAATTTGATTGGGTG_ATCAGAAGTTCGAATCAAATTACGAA	2	0	0	0	0	0	0	0	0	0	0	0	0	0	0	0	0	0	0	0	0
ATATAAATCGAGAAATTTATTCTAGC_ATCAGAAGTTCGAATCAAATTACGAA	1	0	0	0	0	0	0	0	0	0	0	0	0	0	0	0	0	0	0	0	0
ATTCAAATTGTTAAGGTAATTTAATT_ATCAGAAGTTCGAATCAAATTACGAA	1	0	0	0	0	0	0	0	0	0	0	0	0	0	0	0	0	0	0	0	0
GATTAAATTTATAAATATTTTCGTTC_ATCAGAAGTTCGAATCAAATTACGAA	1	0	0	0	0	0	0	0	0	0	0	0	0	0	0	0	0	0	0	0	0
AGCTAAACGCCTAAATGGGTTTAACT_ATCAGAAGTTCGAATCAAATTACGAA	85	16	29	14	15	28	30	21	31	19	15	11	5	7	6	7	5	1	1	0	0
CTAGTAACCGATAAGTATTTTCCAGT_ATCAGAAGTTCGAATCAAATTACGAA	53	7	8	5	11	4	3	4	8	1	0	1	0	1	0	0	0	0	0	0	0
CATGTAAAGAAGAAGAATCTTTTAAC_ATCAGAAGTTCGAATCAAATTACGAA	64	5	8	2	4	9	14	4	2	9	9	3	4	1	0	0	0	1	0	0	0
CTGGCAATGGCTAAAAATATTCGGCT_ATCAGAAGTTCGAATCAAATTACGAA	86	6	15	8	23	9	13	6	15	4	8	2	7	2	5	3	3	0	0	1	1
AATCAAATTGTTAATTAAGTTGATTT_ATCAGAAGTTCGAATCAAATTACGAA	19	0	3	1	3	3	2	0	1	0	0	0	0	0	0	0	0	0	0	0	0
TAGGGAACTGGGAAGTCCGTTTGGCC_ATCAGAAGTTCGAATCAAATTACGAA	14	2	2	3	3	1	4	4	1	2	1	1	0	2	2	1	0	1	0	0	0
ACTCAAACCGTCAATTCAATTCCTTT_ATCAGAAGTTCGAATCAAATTACGAA	1	0	0	0	0	0	0	0	0	1	0	0	0	0	0	0	0	0	0	0	0
AATATAATATTCAAATATTTTCTGGC_ATCAGAAGTTCGAATCAAATTACGAA	1	0	0	0	0	0	0	0	0	0	0	0	0	0	0	0	0	0	0	0	0
TAACTAACTTATAAAGATTTTCGACT_ATCAGAAGTTCGAATCAAATTACGAA	7	0	3	1	0	0	1	0	1	1	0	0	0	0	0	0	0	0	0	0	0
CAAGAAACCCTGAAAAATTTTTAACA_ATCAGAAGTTCGAATCAAATTACGAA	2	0	0	0	0	0	0	0	0	0	0	0	0	0	0	0	0	0	0	0	0
AGATAAAAAATAAACATAGTTGTGCA_ATCAGAAGTTCGAATCAAATTACGAA	124	10	22	11	25	15	22	12	24	18	12	10	9	2	3	1	2	0	0	0	0
TAATCAACTGAGAATTCGTTTTTAAA_ATCAGAAGTTCGAATCAAATTACGAA	17	2	2	2	3	6	1	2	3	3	3	2	1	0	0	0	0	0	0	0	0
TTGAGAATAATCAATGAATTTAATGA_ATCAGAAGTTCGAATCAAATTACGAA	1	0	0	0	0	0	0	0	0	0	0	0	0	0	0	0	0	0	0	0	0
AATTGAATTCCAAAAGGGCTTAGGCT_ATCAGAAGTTCGAATCAAATTACGAA	84	13	10	9	15	7	18	14	14	10	6	14	5	7	9	3	6	3	1	1	0
TTAAAAAACAAAAAGACCCTTGCCTC_ATCAGAAGTTCGAATCAAATTACGAA	9	0	0	0	0	1	3	3	3	2	1	0	0	0	0	4	0	0	0	0	0
TGATTAAACTCTAATTGTGTTCTACT_ATCAGAAGTTCGAATCAAATTACGAA	1	0	0	0	0	0	0	0	0	0	0	0	0	0	0	0	0	0	0	0	0
ATAGTAAAGGTAAAGTGACTTTTAAA_ATCAGAAGTTCGAATCAAATTACGAA	1	0	0	0	0	0	0	0	0	0	0	0	0	0	0	0	0	0	0	0	0
TCTTAAAAATATAAATGGGTTATGAG_ATCAGAAGTTCGAATCAAATTACGAA	2	1	0	0	1	0	0	0	0	1	0	0	0	0	0	0	0	0	0	0	0
TCATAAACTGTAAACATGGTTGGCTG_ATCAGAAGTTCGAATCAAATTACGAA	16	2	4	2	6	3	4	4	9	2	1	4	0	3	3	0	0	1	0	0	0
TCTTGAAATGTTAACCTGATTGGCGT_ATCAGAAGTTCGAATCAAATTACGAA	19	4	5	2	2	0	0	0	0	0	0	0	0	0	0	0	0	0	0	0	0
ATTGAAACATGGAAATTAATTTTGTT_ATCAGAAGTTCGAATCAAATTACGAA	45	3	9	4	9	5	20	8	10	7	7	3	4	1	7	2	1	0	0	0	0
TTATAAATTCCAAACTAAATTTACAC_ATCAGAAGTTCGAATCAAATTACGAA	75	5	13	4	9	8	20	11	12	12	6	10	8	2	9	1	0	0	0	0	0
CTATCAACTCAGAACCATATTAACTC_ATCAGAAGTTCGAATCAAATTACGAA	211	18	26	15	28	17	36	30	28	20	10	12	8	8	8	10	6	5	0	0	0
ATTGTAAGCAATAAGGTATTTTGTTT_ATCAGAAGTTCGAATCAAATTACGAA	1	0	0	0	0	0	0	0	0	0	0	0	0	0	0	0	0	0	0	0	0
GGCCGAATCTCCAAAATATTTAAAAC_ATCAGAAGTTCGAATCAAATTACGAA	10	0	0	0	1	0	1	0	0	0	0	0	0	0	0	0	0	0	0	0	0
CCCTTAACACCGAACCCGTTTCCTCG_ATCAGAAGTTCGAATCAAATTACGAA	23	2	2	0	0	0	0	0	0	0	0	0	0	0	0	0	0	0	0	0	0
TGAATAATCCTCAAGCATTTTTTGGA_ATCAGAAGTTCGAATCAAATTACGAA	35	4	10	3	19	8	9	4	13	4	3	2	0	1	7	5	1	0	0	0	0
GCGAGAATTCAAAAACCTCTTAAATG_ATCAGAAGTTCGAATCAAATTACGAA	16	2	3	1	3	3	2	3	7	5	5	3	3	2	0	0	0	0	0	0	0
AATGCAACTTGTAAAGGTTTTGTATT_ATCAGAAGTTCGAATCAAATTACGAA	1	0	0	0	0	0	0	0	0	0	0	0	0	0	0	0	0	0	0	0	0
TATATAATCGACAAGTTTATTGTGAC_ATCAGAAGTTCGAATCAAATTACGAA	41	6	6	3	1	2	3	3	1	0	0	0	0	0	0	0	0	0	0	0	0
CGTTGAATACGTAACACGTTTAGTCT_ATCAGAAGTTCGAATCAAATTACGAA	21	2	5	4	7	6	7	10	9	4	7	5	5	1	4	8	4	0	0	0	0
TCGGAAACAGCCAATTATCTTAAACA_ATCAGAAGTTCGAATCAAATTACGAA	30	5	8	1	4	4	8	4	5	1	13	8	1	0	2	1	0	0	0	0	0
CTATAAATAACAAATGGCTTTTCCAC_ATCAGAAGTTCGAATCAAATTACGAA	14	0	3	1	0	0	1	1	2	2	1	4	1	3	6	3	1	0	0	0	0
GTTTTAATTTGCAATCTTGTTCGCGT_ATCAGAAGTTCGAATCAAATTACGAA	1	0	0	0	0	0	0	0	0	0	0	0	0	0	0	0	0	0	0	0	0
ATTTAAACAATGAAGTGTTTTTACAA_ATCAGAAGTTCGAATCAAATTACGAA	1	0	0	0	0	0	0	0	0	0	0	0	0	0	0	0	0	0	0	0	0
TCATAAAGGGTCAATGTTGTTATGGC_ATCAGAAGTTCGAATCAAATTACGAA	58	10	19	12	11	13	23	22	23	10	22	10	6	7	7	7	1	0	1	0	0
TATGAAAGGCCTAATTGAATTTCGTC_ATCAGAAGTTCGAATCAAATTACGAA	1	0	0	0	0	0	0	0	0	0	0	0	0	0	0	0	0	0	0	0	0
TATATAATCATTAATCAGCTTAGGCC_ATCAGAAGTTCGAATCAAATTACGAA	2	0	0	0	0	0	0	0	0	0	0	0	0	0	0	0	0	0	0	0	0
TGATAAAAATATAACGACCTTCTGCC_ATCAGAAGTTCGAATCAAATTACGAA	7	3	4	2	4	3	13	6	9	1	3	4	2	4	2	5	1	1	0	0	2
CTCATAAGGTGTAATGACGTTCAAGT_ATCAGAAGTTCGAATCAAATTACGAA	43	7	1	1	5	5	0	2	4	3	1	4	0	0	0	0	1	0	0	0	0
TTATTAAATTGGAAGTTCATTGTGGA_ATCAGAAGTTCGAATCAAATTACGAA	1	0	0	0	0	0	0	0	0	0	0	0	0	0	0	0	0	0	0	0	0
CCCCCAAACGTCAAGGTAATTGGGCG_ATCAGAAGTTCGAATCAAATTACGAA	250	48	52	25	63	51	87	34	46	31	11	11	8	10	11	9	6	4	3	0	0
ATTCAAACCCTAAAGACAGTTAGGCA_ATCAGAAGTTCGAATCAAATTACGAA	26	1	3	0	2	1	1	1	0	0	0	0	0	0	0	0	0	0	0	0	0
CAATCAAAGCGAAAAGGGATTTCGTC_ATCAGAAGTTCGAATCAAATTACGAA	63	8	19	9	12	10	10	8	5	11	14	12	8	7	13	0	2	0	0	0	0
ATTATAAGTGGGAATGGATTTTTAT_ATCAGAAGTTCGAATCAAATTACGAA	5	2	1	1	0	0	0	0	0	0	0	0	0	0	0	0	0	0	0	0	0
ATTCTAAGACAAAATAGCTTTTCAAA_ATCAGAAGTTCGAATCAAATTACGAA	117	5	13	1	15	11	23	8	22	7	8	9	6	4	11	7	0	0	0	0	0
GAAAAAACAAGAAAATACGTTCCGTA_ATCAGAAGTTCGAATCAAATTACGAA	56	2	2	2	5	3	3	0	13	4	7	4	3	4	4	2	0	0	0	0	0
TATTTAAAACCAAATGGTTTTTCGTT_ATCAGAAGTTCGAATCAAATTACGAA	54	6	11	3	3	7	13	6	6	1	1	2	4	1	2	0	0	0	0	0	0
GCAGAAATGTCTAAACCGTTTTGGGA_ATCAGAAGTTCGAATCAAATTACGAA	127	19	10	10	17	13	22	12	17	7	10	3	6	4	7	3	2	0	0	0	3
TGGCAAATAGGAAATCTCGTTACTAA_ATCAGAAGTTCGAATCAAATTACGAA	35	4	6	4	10	12	35	25	34	43	33	53	51	33	82	71	47	38	11	6	24
CGTACAAACCTAAATTATATTCTCTC_ATCAGAAGTTCGAATCAAATTACGAA	1	0	0	0	0	0	0	0	0	0	0	0	0	0	0	0	0	0	0	0	0
CAGGGAAGGACTAATTCTTTTGTAAC_ATCAGAAGTTCGAATCAAATTACGAA	1	0	0	0	0	0	0	0	0	0	0	0	0	0	0	0	0	0	0	0	0
AACTCAATAATTAATGCATTTTACAG_ATCAGAAGTTCGAATCAAATTACGAA	1	0	0	0	0	0	0	0	0	0	0	0	0	0	0	0	0	0	0	0	0
AAATCAACGGCAAAGCTGATTCACGA_ATCAGAAGTTCGAATCAAATTACGAA	209	31	35	18	38	31	67	48	77	47	33	57	54	51	85	109	55	41	16	15	40
TATATAAGGTCTAATGGTGTTCAAAT_ATCAGAAGTTCGAATCAAATTACGAA	58	14	13	11	21	22	54	46	82	70	78	111	87	87	162	150	82	49	16	10	25
TTGCAAAAATGCAACTTTCTTTCTGT_ATCAGAAGTTCGAATCAAATTACGAA	1	0	0	0	0	0	0	0	0	0	0	0	0	0	0	0	0	0	0	0	0
CTGTTAATGGCAAACTAAATTATGAT_ATCAGAAGTTCGAATCAAATTACGAA	99	7	15	6	6	9	13	11	8	3	4	7	2	1	9	10	0	1	1	2	0
TGATAAAAATTTAACATCATTTTTTC_ATCAGAAGTTCGAATCAAATTACGAA	1	0	0	0	0	0	0	0	0	0	0	0	0	0	0	0	0	0	0	0	0
TCAGGAATGGTCCAACGTCTTTTCGC_ATCAGAAGTTCGAATCAAATTACGAA	129	14	29	7	12	21	29	10	14	7	1	5	12	7	0	11	1	0	0	0	0
CAGTCAAGTTGAAACCCACTTCATGA_ATCAGAAGTTCGAATCAAATTACGAA	18	0	6	0	3	5	2	0	2	0	0	0	0	0	0	0	0	0	0	0	0
CAATTAAGTAAAAATCAAATTCTCGT_ATCAGAAGTTCGAATCAAATTACGAA	1	0	0	0	0	0	0	0	0	0	0	0	0	0	0	0	0	0	0	0	0
AAATTAATTACAAAGAAGGTTTCAGG_ATCAGAAGTTCGAATCAAATTACGAA	81	2	4	2	13	5	16	1	13	3	3	6	6	1	7	3	2	0	0	0	0
TTAACAAATTTAAAGTTAATTTCTGT_ATCAGAAGTTCGAATCAAATTACGAA	1	0	0	0	0	0	0	0	0	0	0	0	0	0	0	0	0	0	0	0	0
CATTTAATAAGGAAACACCTTTTCTC_ATCAGAAGTTCGAATCAAATTACGAA	1	0	0	0	0	0	0	0	0	0	0	0	0	0	0	0	0	0	0	0	0
TTAGGAACCTTTAACATTGTTCTAAA_ATCAGAAGTTCGAATCAAATTACGAA	30	4	4	2	8	2	8	3	5	1	0	1	0	0	0	0	0	0	0	0	0
TATCTAATGGGAATGATGTTGTCGC_ATCAGAAGTTCGAATCAAATTACGAA	1	0	0	0	0	0	0	0	0	0	0	0	0	0	0	0	0	0	0	0	0
GATGAAACGGTGAACAGAGTTTATAA_ATCAGAAGTTCGAATCAAATTACGAA	12	0	2	0	0	1	3	3	4	2	2	3	6	3	2	0	0	0	0	0	0
TTAGGAACCGATAACTTTCTTTAAAT_ATCAGAAGTTCGAATCAAATTACGAA	3	0	0	0	0	0	0	0	0	0	0	0	0	0	0	0	0	0	0	0	0
GGTCCTAAGAGGAAATAGTTTTAATC_ATCAGAAGTTCGAATCAAATTACGAA	1	0	0	0	0	0	0	0	0	0	0	0	0	0	0	0	0	0	0	0	0
GAGGTAAGAGGAAAAGCGGTTCGGAA_ATCAGAAGTTCGAATCAAATTACGAA	118	19	16	14	23	20	23	26	16	9	6	13	3	11	7	7	1	2	0	0	0
AGTTAAATACAAAAAGTTTTTCGCTG_ATCAGAAGTTCGAATCAAATTACGAA	199	16	28	16	41	34	50	26	27	25	30	24	23	16	23	18	3	2	1	1	2
GAGGAAACAGCCAAAGCCGTTGGAAG_ATCAGAAGTTCGAATCAAATTACGAA	45	2	3	5	3	2	11	4	7	7	8	8	2	1	3	0	0	0	0	0	0
ATCATAATGTATAAAAACTTTTGCAA_ATCAGAAGTTCGAATCAAATTACGAA	8	0	3	0	1	0	0	0	0	0	0	0	0	0	0	0	0	0	0	0	0
TAGATAACAGATAAGGTGTTTCAGTT_ATCAGAAGTTCGAATCAAATTACGAA	1	0	0	0	0	0	0	0	0	0	0	0	0	0	0	0	0	0	0	0	0
TTGCGAAAAATAAACTTGATTTGGAT_ATCAGAAGTTCGAATCAAATTACGAA	9	2	8	0	5	3	7	7	11	1	3	3	2	4	4	4	2	3	0	0	0
CGGCGAATACTAAATTATATTGACAG_ATCAGAAGTTCGAATCAAATTACGAA	182	5	12	4	19	8	42	16	12	18	21	17	14	8	19	38	6	8	1	0	4
AATAGAAAGTGGAAGGGATTTTGGGC_ATCAGAAGTTCGAATCAAATTACGAA	1	0	0	0	0	0	0	0	0	0	0	0	0	0	0	0	0	0	0	0	0
TTACCAACAATGAATGGATTTGGTCT_ATCAGAAGTTCGAATCAAATTACGAA	1	0	0	0	0	0	0	0	0	0	0	0	0	0	0	0	0	0	0	0	0
CTTTTAAACGATAACACGGTTTGAGT_ATCAGAAGTTCGAATCAAATTACGAA	17	2	4	1	6	3	8	1	6	1	0	1	0	0	0	0	0	0	0	0	0
ATCATAACCGACAACCTGGTTGTAAT_ATCAGAAGTTCGAATCAAATTACGAA	22	1	1	4	5	4	10	2	1	1	0	2	3	4	3	4	2	0	1	0	0
GTAGAAATTCGTAAGGTTTTTCGTTG_ATCAGAAGTTCGAATCAAATTACGAA	1	0	0	0	0	0	0	0	0	0	0	0	0	0	0	0	0	0	0	0	0
TTGGTAATTGAGAAGTGTATTTGTAA_ATCAGAAGTTCGAATCAAATTACGAA	1	0	0	0	0	0	0	0	0	0	0	0	0	0	0	0	0	0	0	0	0
TTGGTAAAATTTAAGTGGGTTAGTCA_ATCAGAAGTTCGAATCAAATTACGAA	3	0	0	2	0	0	5	1	2	0	0	0	0	0	0	0	0	0	0	0	0
TTCTGTAAAAGTAATTGTTTTTTAAT_ATCAGAAGTTCGAATCAAATTACGAA	1	0	0	0	0	0	0	0	0	0	0	0	0	0	0	0	0	0	0	0	0
CTAATAACTTTGAATACGATTTTAGA_ATCAGAAGTTCGAATCAAATTACGAA	62	9	10	5	9	11	31	9	7	7	8	4	5	2	3	2	2	2	0	0	0
AGTATAATCTCGAACTAATTTTGTCA_ATCAGAAGTTCGAATCAAATTACGAA	65	7	11	9	11	16	16	6	3	4	3	3	6	0	1	0	1	0	0	0	0
TTAACAATTCTAAATTTCATTGATTG_ATCAGAAGTTCGAATCAAATTACGAA	10	3	0	2	0	3	4	1	0	0	1	0	0	0	0	0	0	0	1	0	0
ATAATAAATTTTAAATATGTTGCTTA_ATCAGAAGTTCGAATCAAATTACGAA	1	0	0	0	0	0	0	0	0	0	0	0	0	0	0	0	0	0	0	0	0
AATACCAACCGCAATAATATTTCATC_ATCAGAAGTTCGAATCAAATTACGAA	1	0	0	0	0	0	0	0	0	0	0	0	0	0	0	0	0	0	0	0	0
GCAAAAACCCGCAAGAGCGTTGTGTT_ATCAGAAGTTCGAATCAAATTACGAA	25	3	13	5	8	7	23	11	21	11	17	13	10	7	4	14	3	3	1	0	1
ATTTTAATGGAGAACGGTTTTTAGCA_ATCAGAAGTTCGAATCAAATTACGAA	87	4	2	5	7	12	7	14	14	10	12	13	13	7	2	7	0	1	1	0	0
CCTGGAAGTAGGAATTTTATTTGTGG_ATCAGAAGTTCGAATCAAATTACGAA	203	18	34	19	43	25	56	28	37	16	28	17	18	8	12	11	3	2	0	0	0
ACAACAACAGATAAAATAATTATTTC_ATCAGAAGTTCGAATCAAATTACGAA	55	3	5	0	2	0	3	1	0	1	4	0	0	0	0	1	0	0	0	0	0
GTTGAAAGATGGAAAGATTTTTCTGC_ATCAGAAGTTCGAATCAAATTACGAA	1	0	0	0	0	0	0	0	0	0	0	0	0	0	0	0	0	0	0	0	0
ATGGCAACTCTAAAGATCGTTAGGGA_ATCAGAAGTTCGAATCAAATTACGAA	1	0	0	0	0	0	0	0	0	0	0	0	0	0	0	0	0	0	0	0	0
AATAAAATTTTCAACTGTTTTATGTC_ATCAGAAGTTCGAATCAAATTACGAA	24	2	3	0	1	0	8	4	7	1	1	0	1	0	0	2	0	0	0	0	0
AACTTAACCGGCAATGAGGTTGAGCCA_ATCAGAAGTTCGAATCAAATTACGAA	81	14	19	22	22	19	33	28	39	9	16	19	11	10	14	9	4	1	1	0	0
TAGTTAAGGCGAAAGTGGCTTACCCG_ATCAGAAGTTCGAATCAAATTACGAA	47	7	2	3	11	12	13	10	11	8	3	3	2	7	5	5	0	0	0	0	0
GCTGGAATCTTAAATTTTATTTACGG_ATCAGAAGTTCGAATCAAATTACGAA	20	1	3	2	6	3	5	5	6	2	4	4	1	1	3	2	0	0	0	2	0
GGGCCAACATCGAATGCCATTGTCGA_ATCAGAAGTTCGAATCAAATTACGAA	2	0	0	0	0	0	0	0	0	0	0	0	0	0	0	0	0	0	0	0	0
AAGGGAACAAGGAAGACGGTTGAAGA_ATCAGAAGTTCGAATCAAATTACGAA	5	1	3	2	1	1	6	1	0	4	0	2	0	0	3	0	0	0	0	0	0
TAATTAAAATGCAAAGACATTACAGG_ATCAGAAGTTCGAATCAAATTACGAA	6	0	0	0	0	0	0	0	0	0	0	0	0	0	0	0	0	0	0	0	0
GTGCTAAACGCTAATTTGTTTTTCAC_ATCAGAAGTTCGAATCAAATTACGAA	65	8	14	15	12	13	12	18	15	2	4	1	4	1	5	0	0	0	0	1	0
TTTCAAAGTCGAAAAGGGATTTCCAT_ATCAGAAGTTCGAATCAAATTACGAA	1	0	0	0	0	0	0	0	0	0	0	0	0	0	0	0	0	0	0	0	0
TAACGAAACTTAAAGCTATTTAATTC_ATCAGAAGTTCGAATCAAATTACGAA	4	0	1	0	0	0	0	0	0	0	0	0	0	0	0	0	0	0	0	0	0
CGGGCAAAGGGAAATTGGGTTATGCT_ATCAGAAGTTCGAATCAAATTACGAA	8	0	0	0	0	0	0	0	0	0	0	0	0	0	0	0	0	0	0	0	0
GTGTCAACTCGGAAAGTGCTTATGTC_ATCAGAAGTTCGAATCAAATTACGAA	33	9	9	6	14	10	10	6	8	3	3	7	3	0	1	0	0	0	0	0	0
GACATAATTCTAAACGACTTTGGTGA_ATCAGAAGTTCGAATCAAATTACGAA	52	11	19	6	15	9	23	17	20	8	10	9	8	8	6	5	1	2	0	0	0
ATTGAAAAAAATAAATGCGTTCCTTA_ATCAGAAGTTCGAATCAAATTACGAA	117	9	13	7	13	5	5	8	3	8	0	0	1	2	2	1	0	0	1	0	0
TCTCGAACATTGAAGTCTTTTGCACA_ATCAGAAGTTCGAATCAAATTACGAA	30	10	17	6	15	16	18	6	15	3	6	3	3	2	0	1	0	0	0	0	0
CTCTCAAAAGAGAATGGCTTTTACAC_ATCAGAAGTTCGAATCAAATTACGAA	2	0	0	0	0	0	0	0	0	0	0	0	0	0	0	0	0	0	0	0	0
ATAAAAATGCGCAAGGAGCTTGTCAA_ATCAGAAGTTCGAATCAAATTACGAA	1	0	0	0	0	0	0	0	0	0	0	0	0	0	0	0	0	0	0	0	0
CTTTAAACTCACAAGTCGATTCACAG_ATCAGAAGTTCGAATCAAATTACGAA	51	9	11	7	7	4	24	22	19	4	4	5	0	1	2	3	0	2	0	0	2
TTGACAAACTGGAAGGATCTTTTTCT_ATCAGAAGTTCGAATCAAATTACGAA	1	0	0	0	0	0	0	0	0	0	0	0	0	0	0	0	0	0	0	0	0
TCTCAAAATGTTAATTGGTTTAAATG_ATCAGAAGTTCGAATCAAATTACGAA	5	1	3	0	0	0	0	0	0	0	0	0	0	0	0	0	0	0	0	0	0
ATCCAAATTCACAAGGCTGTTTACGG_ATCAGAAGTTCGAATCAAATTACGAA	37	2	6	1	3	2	6	4	7	1	3	1	0	1	0	0	0	0	0	0	0
TGACAAATCGATAAGCTTGTTAAGAT_ATCAGAAGTTCGAATCAAATTACGAA	22	2	1	2	4	2	0	5	1	2	0	0	0	1	0	0	0	0	0	0	0
ATCAGAAAGTGAAATGCTTTTATCGT_ATCAGAAGTTCGAATCAAATTACGAA	33	3	3	2	10	9	7	6	2	0	2	2	0	2	8	0	0	0	0	0	0
GATTTAACAGGTAATAATTTTCTCTT_ATCAGAAGTTCGAATCAAATTACGAA	25	2	1	1	2	2	3	1	0	2	1	0	0	0	0	0	0	0	0	0	2
AATCAAAAAACTAACTATATTCTTAA_ATCAGAAGTTCGAATCAAATTACGAA	2	0	0	0	1	0	0	0	0	0	0	0	0	0	0	0	0	0	0	0	0
TCCTGAATATTGAACTTAGTTCGTTG_ATCAGAAGTTCGAATCAAATTACGAA	1	0	0	0	0	0	0	0	0	0	0	0	0	0	0	0	0	0	0	0	0
ATCTAAATGCTCAACGTTATTTCTAT_ATCAGAAGTTCGAATCAAATTACGAA	1	0	0	0	0	0	0	0	0	0	0	0	0	0	0	0	0	0	0	0	0
TGAACAATGGGTAAATATCTTTGTCA_ATCAGAAGTTCGAATCAAATTACGAA	6	2	6	0	1	1	0	0	0	2	0	0	0	2	0	0	0	0	0	0	0
GATCAAATATGTAAGTGTGTTCTTAT_ATCAGAAGTTCGAATCAAATTACGAA	1	0	0	0	0	0	0	0	0	0	0	0	0	0	0	0	0	0	0	0	0
ATCGGTACCTGTAAAACGCTTCAGTA_ATCAGAAGTTCGAATCAAATTACGAA	41	3	13	6	18	9	12	14	14	8	8	3	3	2	3	0	1	1	0	0	0
CGTATAAAATACAAGTACGTTACCAG_ATCAGAAGTTCGAATCAAATTACGAA	22	7	7	2	3	0	2	4	0	1	2	0	1	0	1	2	0	0	0	0	0
ACAGAAACTTGCAAGGATTTTAGTCT_ATCAGAAGTTCGAATCAAATTACGAA	1	0	0	0	0	0	0	0	0	0	0	0	0	0	0	0	0	0	0	0	0
GCTTCAACTTTCAAATTCATTCGGGC_ATCAGAAGTTCGAATCAAATTACGAA	16	2	2	2	9	6	9	0	3	2	0	0	1	0	0	0	0	0	0	0	0
AGGTTAATAATGAATCCTCTTCTGAG_ATCAGAAGTTCGAATCAAATTACGAA	15	1	0	1	1	0	2	0	1	0	1	2	0	2	0	0	0	0	0	0	0
GAACAAAGTGGCAAGGTGTTTCGAGC_ATCAGAAGTTCGAATCAAATTACGAA	1	0	0	0	0	0	0	0	0	0	0	0	0	0	0	0	0	0	0	0	0
TAATAAATGTTGAAAGTCATTCAAAT_ATCAGAAGTTCGAATCAAATTACGAA	5	1	1	0	1	1	1	1	4	3	3	2	2	0	1	2	0	0	0	0	0
CCGTCAATTGGTAAAACAATTCAGGA_ATCAGAAGTTCGAATCAAATTACGAA	75	7	9	10	20	28	91	37	71	68	105	116	136	158	308	260	145	128	33	33	73
CCATCAAGTCCGAATGGTCTTCTGGT_ATCAGAAGTTCGAATCAAATTACGAA	3	0	0	0	0	0	0	0	0	0	0	0	0	0	0	0	0	0	0	0	0
TCTGGAAGGGTCAAGTACGTTTGACG_ATCAGAAGTTCGAATCAAATTACGAA	110	13	17	10	17	21	21	18	10	9	7	2	6	6	5	1	1	0	0	0	0
CCTCAAAACCTGAATATGTTTATTAG_ATCAGAAGTTCGAATCAAATTACGAA	47	4	6	5	3	2	2	5	2	3	1	3	1	0	4	0	1	0	1	0	2
ACTTTAATTTTTAATCCTTTTTGAGT_ATCAGAAGTTCGAATCAAATTACGAA	1	0	0	0	0	0	0	0	0	0	0	0	0	0	0	0	0	0	0	0	0
GCGACAAGGTTGAAGAAGGTTGGTTG_ATCAGAAGTTCGAATCAAATTACGAA	1	0	0	0	0	0	0	0	0	0	0	0	0	0	0	0	0	0	0	0	0
ATTAAAAGAATTAAACTACTTACGTG_ATCAGAAGTTCGAATCAAATTACGAA	90	14	10	8	11	7	28	7	9	8	2	6	3	3	4	5	1	1	0	0	0
GGAAGAATCAGGAATAAACTTGATGT_ATCAGAAGTTCGAATCAAATTACGAA	10	0	0	0	0	0	0	0	0	0	0	0	0	0	0	0	0	0	0	0	0
TTCGCAATCTGTAAAGTTGTTGGCTG_ATCAGAAGTTCGAATCAAATTACGAA	9	0	3	0	3	0	2	0	4	0	2	0	0	0	0	0	0	0	0	0	0
ATATTTATAGTGAATATAGTTTTCTT_ATCAGAAGTTCGAATCAAATTACGAA	1	0	0	0	0	0	0	0	0	0	0	0	0	0	0	0	0	0	0	0	0
ACGGGAACACGGAAGCTATTTGCTAT_ATCAGAAGTTCGAATCAAATTACGAA	29	3	3	2	5	9	8	4	1	10	3	3	0	1	3	8	2	0	1	0	2
TAAATAATTCACAT_ATCAGAAGTTCGAATCAAATTACGAA	1	0	0	0	0	0	0	0	0	0	0	0	0	0	0	0	0	0	0	0	0
TCGGTACAAAAAAATGAATTTTAATC_ATCAGAAGTTCGAATCAAATTACGAA	1	0	0	0	0	0	0	0	0	0	0	0	0	0	0	0	0	0	0	0	0
TCGCAAAGCATAAATAGCGTTAGGCT_ATCAGAAGTTCGAATCAAATTACGAA	33	8	4	2	4	2	2	4	3	0	0	1	1	0	0	0	0	0	0	1	0
TGAGCAAACTCTAAGGAATTTACCCG_ATCAGAAGTTCGAATCAAATTACGAA	1	0	0	0	0	0	0	0	0	0	0	0	0	0	0	0	0	0	0	0	0
ATATTAACGAGAAAAGCAATTGTTAA_ATCAGAAGTTCGAATCAAATTACGAA	1	0	0	0	0	0	0	0	0	0	0	0	0	0	0	0	0	0	0	0	0
GGTGCAATGTCTAATCTTCTTGCTAG_ATCAGAAGTTCGAATCAAATTACGAA	1	0	0	0	0	0	0	0	0	0	0	0	0	0	0	0	0	0	0	0	0
CCTCTAATAATGACCGTAATTTTAA_ATCAGAAGTTCGAATCAAATTACGAA	1	0	0	0	0	0	0	0	0	0	0	0	0	0	0	0	0	0	0	0	0
CTATTAACAGGAAAGTATTTTATGTG_ATCAGAAGTTCGAATCAAATTACGAA	1	0	0	0	0	0	0	0	0	0	0	0	0	0	0	0	0	0	0	0	0
CCAAAAAGGCATAAGGGCGTTGTTAA_ATCAGAAGTTCGAATCAAATTACGAA	61	4	9	3	9	9	3	1	6	2	3	2	1	3	3	1	0	0	0	0	0
GTTTTAAGCGGGAAGCCTGTTTGAAA_ATCAGAAGTTCGAATCAAATTACGAA	21	2	2	1	4	1	5	3	5	1	0	1	0	0	2	0	0	0	0	0	0
GTTCAAAAGGGGAATTTTTTTGTGGA_ATCAGAAGTTCGAATCAAATTACGAA	46	6	3	3	8	1	11	4	5	3	3	5	1	0	3	1	0	0	0	0	0
TAGTTAAAAAACAAATATGTTCCTTG_ATCAGAAGTTCGAATCAAATTACGAA	7	0	2	1	0	0	4	1	1	2	4	6	1	1	4	0	2	0	0	0	0
GGCAGAAATGGGAAATTTATTACGTA_ATCAGAAGTTCGAATCAAATTACGAA	128	14	16	5	15	9	18	24	12	7	7	4	7	3	6	10	3	5	1	1	0
TTGTCAAATTATAACTTATTTTTTAC_ATCAGAAGTTCGAATCAAATTACGAA	1	0	0	0	0	0	0	0	0	0	0	0	0	0	0	0	0	0	0	0	0
AAAAAAAATACGAATATCTTTTTGTT_ATCAGAAGTTCGAATCAAATTACGAA	72	0	0	1	2	3	1	3	2	2	2	2	0	0	1	0	0	0	0	0	0
TTATAAAATCACAAGCAGATTGATCA_ATCAGAAGTTCGAATCAAATTACGAA	123	15	20	5	15	12	42	14	20	8	14	8	6	4	6	3	6	3	2	0	2
GATTAAACATGCAAGGGACTTACGAA_ATCAGAAGTTCGAATCAAATTACGAA	57	15	10	8	20	11	14	12	1	7	4	4	7	5	3	4	3	3	1	0	0
AATTCAAACCTTAAATTATTTGATAC_ATCAGAAGTTCGAATCAAATTACGAA	1	0	0	0	0	0	0	0	0	0	0	0	0	0	0	0	0	0	0	0	0
TTATGAATACCTAATACTGTTGCTGG_ATCAGAAGTTCGAATCAAATTACGAA	1	0	0	0	0	0	0	0	0	0	0	0	0	0	0	0	0	0	0	0	0
TATCTAAAAAGTAAGTCCATTGAGGC_ATCAGAAGTTCGAATCAAATTACGAA	25	2	6	2	9	6	7	1	8	0	1	4	1	2	2	0	1	1	0	0	0
AATATAATATGTTATTATATTTTTAG_ATCAGAAGTTCGAATCAAATTACGAA	1	0	0	0	0	0	0	0	0	0	0	0	0	0	0	0	0	0	0	0	0
AAGTAAACCCAAAACTGGCTTGTCAT_ATCAGAAGTTCGAATCAAATTACGAA	25	3	5	6	9	4	20	6	6	5	3	3	1	0	0	0	0	0	0	0	0
CCTCTAATCTTGAACGAAATTAGTGG_ATCAGAAGTTCGAATCAAATTACGAA	118	15	23	16	28	26	49	27	24	21	18	14	9	8	6	6	5	0	0	0	0
ACATTAAAGTGGAAGACACTTTTAGC_ATCAGAAGTTCGAATCAAATTACGAA	1	0	0	0	0	0	0	0	0	0	0	0	0	0	0	0	0	0	0	0	0
CTCTTAAGAATTAACATTTTTTTATG_ATCAGAAGTTCGAATCAAATTACGAA	1	0	0	0	0	0	0	0	0	0	0	0	0	0	0	0	0	0	0	0	0
AATTTAATTATAAACTTAATTAAGTC_ATCAGAAGTTCGAATCAAATTACGAA	1	0	0	0	0	0	0	0	0	0	0	0	0	0	0	0	0	0	0	0	0
GCCCAAAACTCGAATGGTGTTTATAA_ATCAGAAGTTCGAATCAAATTACGAA	28	12	3	2	3	0	8	7	1	7	6	5	2	2	3	4	0	1	0	0	0
CCAGTAACCGAAAATTCCGTTGGAAA_ATCAGAAGTTCGAATCAAATTACGAA	47	2	7	2	5	4	18	9	3	9	3	8	4	3	2	1	4	1	1	0	0
AGGACAAGGCTAAACAACGTTGTCGA_ATCAGAAGTTCGAATCAAATTACGAA	195	37	47	31	49	53	66	32	41	29	29	28	19	16	17	30	6	1	4	1	1
TTACCAATTGCGAAGTGTATTGTTGA_ATCAGAAGTTCGAATCAAATTACGAA	1	0	0	0	0	0	0	0	0	0	0	0	0	0	0	0	0	0	0	0	0
CTGTGAAATTGAAAATGGATTTTGCT_ATCAGAAGTTCGAATCAAATTACGAA	34	2	6	4	7	3	7	6	5	3	6	1	1	1	3	1	0	0	0	0	0
AGACCAACGGCAAAACATTTTAGTGT_ATCAGAAGTTCGAATCAAATTACGAA	40	5	10	8	8	7	17	7	4	1	2	4	1	0	0	0	0	0	0	0	0
TTCTAAAAATACAAGGCCGTTTGCAA_ATCAGAAGTTCGAATCAAATTACGAA	1	0	0	0	0	0	0	0	0	0	0	0	0	0	0	0	0	0	0	0	0
ATGAAAACACGTAAGGCTGTTTTATT_ATCAGAAGTTCGAATCAAATTACGAA	1	0	0	0	0	0	0	0	0	0	0	0	0	0	0	0	0	0	0	0	0
TGAACAAATTATAAGTTACTTCAGAT_ATCAGAAGTTCGAATCAAATTACGAA	28	3	2	3	8	4	9	4	8	6	4	11	8	7	26	16	8	4	3	5	5
TGTTCAATCGCTAAGATGATTTATTT_ATCAGAAGTTCGAATCAAATTACGAA	35	4	2	2	3	1	2	0	0	2	1	3	3	1	0	0	0	0	0	0	0
CAGCTAATCGGAAATACGATTTACGT_ATCAGAAGTTCGAATCAAATTACGAA	76	8	23	8	27	12	21	16	6	6	5	3	3	2	3	8	0	0	0	0	0
TAACCAACAGACAACATGATTGATCC_ATCAGAAGTTCGAATCAAATTACGAA	64	12	24	8	11	8	7	3	3	3	5	2	1	0	2	2	1	2	0	0	0
TTGTTAACGTGAAACGCAATTGATAT_ATCAGAAGTTCGAATCAAATTACGAA	8	1	6	4	1	1	3	2	6	1	1	1	3	1	3	0	0	0	0	0	0
GCAAGAACTGTAACGAAATTTGATA_ATCAGAAGTTCGAATCAAATTACGAA	1	0	0	0	0	0	0	0	0	0	0	0	0	0	0	0	0	0	0	0	0
GCTTAAATACATAATTGGCTTAGATA_ATCAGAAGTTCGAATCAAATTACGAA	50	3	10	6	6	4	2	0	0	2	1	0	2	0	0	0	0	0	0	0	0
TTAAAAAAAACTAAACGCTTTTCCTA_ATCAGAAGTTCGAATCAAATTACGAA	16	0	0	1	3	0	8	2	2	1	0	0	0	1	0	0	1	0	0	0	0
CAATAAATGTCTAATGTTCTTTTATG_ATCAGAAGTTCGAATCAAATTACGAA	69	8	12	11	18	8	17	4	8	6	0	8	2	1	0	0	0	0	2	0	0
TCTATAAGAAAAAATAAGTTTTGATG_ATCAGAAGTTCGAATCAAATTACGAA	18	1	0	0	1	0	7	0	1	1	0	1	0	0	0	0	0	0	0	0	0
GTGCCAAAATCGAAACGGTTTTGAAT_ATCAGAAGTTCGAATCAAATTACGAA	19	2	4	1	2	2	3	0	0	0	0	0	0	0	0	0	0	0	0	0	0
CCTGAAACTATAAAAGGATTTTAATC_ATCAGAAGTTCGAATCAAATTACGAA	1	0	0	0	0	0	0	0	0	0	0	0	0	0	0	0	0	0	0	0	0
TCCGGAATAGGCAACGGATTTGGGTT_ATCAGAAGTTCGAATCAAATTACGAA	29	3	8	10	6	13	6	3	1	3	1	3	0	0	1	0	0	0	0	0	0
CCCATAAGTTTAAATGACTTTGCCGG_ATCAGAAGTTCGAATCAAATTACGAA	80	4	7	1	4	6	15	4	7	2	1	3	0	0	0	7	1	1	0	0	1
TTTTTAAATTTTAAGAGTGTTATATG_ATCAGAAGTTCGAATCAAATTACGAA	1	0	0	0	0	0	0	0	0	0	0	0	0	0	0	0	0	0	0	0	0
GGTACAATGAATAATTAGATTAAGGC_ATCAGAAGTTCGAATCAAATTACGAA	29	3	0	1	1	1	3	0	1	0	0	0	0	0	0	0	0	0	0	0	0
TGAAAAACACGGAAGGGTGTTTCAGG_ATCAGAAGTTCGAATCAAATTACGAA	149	8	23	9	28	22	41	21	0	8	3	11	7	9	6	1	1	0	0	0	0
CCGCTAAAAACTAATTCCTTTCGATT_ATCAGAAGTTCGAATCAAATTACGAA	49	7	10	5	16	12	18	14	8	10	7	18	8	3	6	2	6	1	0	0	0
ATTCCAATTTTAAAAAATTTTCACAT_ATCAGAAGTTCGAATCAAATTACGAA	16	1	1	1	0	0	0	1	1	1	1	1	0	0	0	1	0	0	0	0	0
AATTTAATTTTTAAGATTGTTTGTGC_ATCAGAAGTTCGAATCAAATTACGAA	1	0	0	0	0	0	0	0	0	0	0	0	0	0	0	0	0	0	0	0	0
ATCTTAACCTTTAAGACGATTTAGTT_ATCAGAAGTTCGAATCAAATTACGAA	1	0	0	0	0	0	0	0	0	0	0	0	0	0	0	0	0	0	0	0	0
GCTAAAATGCCAAATAAGTTTCCCAT_ATCAGAAGTTCGAATCAAATTACGAA	148	20	22	16	33	36	48	27	21	28	28	21	35	34	43	41	12	23	4	5	8
ACATTAAACATGAATCGCCTTCAGCA_ATCAGAAGTTCGAATCAAATTACGAA	66	10	6	3	6	9	14	5	11	3	8	5	1	4	1	0	3	0	1	1	1
ACCATAAATGTCAACGTGGTTGTGCA_ATCAGAAGTTCGAATCAAATTACGAA	21	17	8	7	18	9	6	2	10	7	4	5	4	6	15	6	1	0	0	0	0
TAAATAACAAGTAAAGTGATTGATTA_ATCAGAAGTTCGAATCAAATTACGAA	1	0	0	0	0	0	0	0	0	0	0	0	0	0	0	0	0	0	0	0	0
CCCGAAAACAAAAACGTATTTGTAGT_ATCAGAAGTTCGAATCAAATTACGAA	2	0	0	0	0	0	0	0	0	0	0	0	0	0	0	0	0	0	0	0	0
TCTTAAAACGTCAAAGATTTTTTAAC_ATCAGAAGTTCGAATCAAATTACGAA	20	0	0	2	0	1	1	1	1	1	2	3	5	0	1	0	0	0	0	0	0
AAATCAATGTTAAATATGTTCATCT_ATCAGAAGTTCGAATCAAATTACGAA	81	11	5	3	5	0	1	0	2	0	0	0	0	0	0	0	0	0	0	0	0
TAGAAAAACATCAAGATTGTTTCAGA_ATCAGAAGTTCGAATCAAATTACGAA	79	3	14	5	15	12	13	5	6	6	5	6	3	4	2	0	0	0	0	0	0
TAATCAATCCGCAAAGGATTTTCTCT_ATCAGAAGTTCGAATCAAATTACGAA	10	0	1	0	0	1	0	0	0	0	0	0	0	0	0	0	0	0	0	0	0
CTATCAAAGTTTAACCAACTTTCGTT_ATCAGAAGTTCGAATCAAATTACGAA	107	9	20	6	13	15	11	7	9	12	5	6	3	0	2	3	0	1	0	0	0
TATCTAAGATTTAATAAGTTTGTAGT_ATCAGAAGTTCGAATCAAATTACGAA	1	0	0	0	0	0	0	0	0	0	0	0	0	0	0	0	0	0	0	0	0
CTGACAAAAATTAAGTATTTTTTTAC_ATCAGAAGTTCGAATCAAATTACGAA	1	0	0	0	0	0	0	0	0	0	0	0	0	0	0	0	0	0	0	0	0
AGTCGAATCTATAATTTAGTTTGGCC_ATCAGAAGTTCGAATCAAATTACGAA	1	0	0	0	0	0	0	0	0	0	0	0	0	0	0	0	0	0	0	0	0
GCCATAAAGGAGAAGGATGTTACAGC_ATCAGAAGTTCGAATCAAATTACGAA	27	1	6	1	8	8	4	6	5	2	6	5	12	6	4	5	3	1	1	3	1
GTCTAAAAATATAAGCGGGTTTGCAT_ATCAGAAGTTCGAATCAAATTACGAA	1	0	0	0	0	0	0	0	0	0	0	0	0	0	0	0	0	0	0	0	0
ACTTCAAGAAATAAATTAGTTCTTGG_ATCAGAAGTTCGAATCAAATTACGAA	1	0	0	0	0	0	0	0	0	0	0	0	0	0	0	0	0	0	0	0	0
ATTGAAACTCTAAAAGGCTTTTCAGT_ATCAGAAGTTCGAATCAAATTACGAA	1	0	0	0	0	0	0	0	0	0	0	0	0	0	0	0	0	0	0	0	0
GCAGTAAGCCCGAACTGTGTTGAAGT_ATCAGAAGTTCGAATCAAATTACGAA	20	5	8	6	11	7	10	4	6	7	9	2	6	3	2	3	1	0	0	0	0
CTAAGAAAATGTAACGGTTTTCATAC_ATCAGAAGTTCGAATCAAATTACGAA	76	6	6	0	8	4	10	8	4	5	7	6	4	1	1	0	2	0	0	0	0
CTGGAAACTTTGAAGCTGCTTATGGA_ATCAGAAGTTCGAATCAAATTACGAA	9	0	0	0	0	0	0	0	0	0	0	0	0	0	0	0	0	0	0	0	0
AAAAGAACGCGTAACAATTTTCCCTT_ATCAGAAGTTCGAATCAAATTACGAA	11	3	3	1	1	1	4	1	0	1	2	1	0	2	1	1	0	1	0	0	0
AAAGCAAACAATAATCATTTTTCGGG_ATCAGAAGTTCGAATCAAATTACGAA	62	6	9	5	4	10	14	4	4	4	3	0	1	3	3	3	2	2	0	0	0
ATGCTAACCATCAACTATCTTTACAC_ATCAGAAGTTCGAATCAAATTACGAA	202	57	49	27	47	49	55	31	42	20	13	15	11	10	6	7	1	1	0	0	0
AACGCAAAGAGTAAATCTTTTGTGTC_ATCAGAAGTTCGAATCAAATTACGAA	177	37	48	26	29	18	29	22	32	11	5	5	6	3	5	0	0	2	0	0	0
TAGCAAATAGTGAAGAACCTTCTGTG_ATCAGAAGTTCGAATCAAATTACGAA	47	12	7	3	10	6	16	4	12	6	2	2	2	1	3	2	0	0	0	0	0
AATGCAATCCGTAATCGAATTGTCCG_ATCAGAAGTTCGAATCAAATTACGAA	35	5	9	3	11	10	30	26	39	21	30	35	49	59	101	69	42	31	19	12	22
CACATAAGGGATAAGAGTGTTCTAGG_ATCAGAAGTTCGAATCAAATTACGAA	19	1	2	0	0	0	1	0	0	0	0	0	0	0	0	0	0	0	0	0	0
TCAATAACCGTAAAAGACTTTTTTAT_ATCAGAAGTTCGAATCAAATTACGAA	8	0	0	0	0	0	0	0	0	0	0	0	0	0	0	0	0	0	0	0	0
CGGTAAATTCTCAAGATATTTAAACT_ATCAGAAGTTCGAATCAAATTACGAA	47	2	4	1	4	2	10	4	1	4	5	1	1	0	2	4	0	0	0	0	0
TAATAAATGTTTAAACTCGTTTTCCA_ATCAGAAGTTCGAATCAAATTACGAA	65	7	12	2	11	11	8	8	17	6	15	4	4	4	5	3	1	0	0	0	0
AGACTAAATAACAATTGCGTTGGGCA_ATCAGAAGTTCGAATCAAATTACGAA	147	36	68	38	109	109	246	184	372	319	403	480	595	668	1052	1146	638	630	226	145	297
TCCTGAACTTACAACCCGTTTAATTG_ATCAGAAGTTCGAATCAAATTACGAA	246	25	34	23	44	29	64	17	33	25	20	7	18	4	13	10	3	0	1	1	0
CCGTCAATCTACAAATGTTTTATATC_ATCAGAAGTTCGAATCAAATTACGAA	1	0	0	0	0	0	0	0	0	0	0	0	0	0	0	0	0	0	0	0	0
ACGCTAAAATACAAGCATATTATCAC_ATCAGAAGTTCGAATCAAATTACGAA	32	12	14	5	8	7	18	9	3	8	7	2	4	7	8	0	0	0	0	0	0
AATTAAATGGGAAATGCCTTTAATAA_ATCAGAAGTTCGAATCAAATTACGAA	1	0	0	0	0	0	0	0	0	0	0	0	0	0	0	0	0	0	0	0	0
ACATTAATGCTAAATCATTTTGAGCA_ATCAGAAGTTCGAATCAAATTACGAA	15	6	3	4	14	12	14	9	14	4	3	1	4	4	3	5	0	0	0	0	0
TTGCGAATCTTCAATAGCATTCTTAG_ATCAGAAGTTCGAATCAAATTACGAA	25	2	8	0	5	5	7	10	4	9	4	1	4	0	4	0	0	0	0	0	0
ATCCAAAACCTCAACCTATTTTGATC_ATCAGAAGTTCGAATCAAATTACGAA	85	8	18	11	13	9	14	17	23	11	5	6	6	1	0	7	1	2	0	0	0
TAGCGAAAGACAAATATTGTTTTGCA_ATCAGAAGTTCGAATCAAATTACGAA	243	34	42	28	30	23	31	29	22	15	14	13	16	10	8	0	1	0	0	0	0
TCTTGAACTTAAAAAACTATTAGAAG_ATCAGAAGTTCGAATCAAATTACGAA	1	0	0	0	0	0	0	0	0	0	0	0	0	0	0	0	0	0	0	0	0
GTAGTAATAATGAATGGCGTTGGTGG_ATCAGAAGTTCGAATCAAATTACGAA	1	0	0	0	0	0	0	0	0	0	0	0	0	0	0	0	0	0	0	0	0
ACCAAAATGTCAAATAGTTTTTTTGT_ATCAGAAGTTCGAATCAAATTACGAA	1	0	0	0	0	0	0	0	0	0	0	0	0	0	0	0	0	0	0	0	0
TCGTTAACATCTAAGGTCATTTTATC_ATCAGAAGTTCGAATCAAATTACGAA	158	43	45	20	43	36	43	23	17	16	22	7	11	7	9	12	2	3	2	0	0
AGGGGAACTGCTAAATCTATTCCGTT_ATCAGAAGTTCGAATCAAATTACGAA	1	0	0	0	0	0	0	0	0	0	0	0	0	0	0	0	0	0	0	0	0
GAGCAAAGACAAAAACAGATTATTGG_ATCAGAAGTTCGAATCAAATTACGAA	3	0	1	0	4	4	3	0	6	1	2	2	0	0	0	0	0	0	0	0	0
GCTCAAACTAATAAGCAGGTTTGTGG_ATCAGAAGTTCGAATCAAATTACGAA	13	2	5	1	4	0	4	1	0	0	0	0	0	0	0	0	0	0	0	0	0
GTGGGAAGAGGGAAGGACATTTGGAC_ATCAGAAGTTCGAATCAAATTACGAA	261	42	52	28	40	45	47	46	47	19	23	14	8	14	6	2	3	6	2	1	0
ACCAAAAACGGCAATAATGTTATTGG_ATCAGAAGTTCGAATCAAATTACGAA	136	18	25	10	15	23	14	18	13	6	8	14	5	3	9	0	0	0	0	2	0
TTATTAACATTTAAGCTATTTCAAGT_ATCAGAAGTTCGAATCAAATTACGAA	1	0	0	0	0	0	0	0	0	0	0	0	0	0	0	0	0	0	0	0	0
AAGATAACTTGCAAACGTTTTTTTAT_ATCAGAAGTTCGAATCAAATTACGAA	63	1	4	1	4	0	2	1	1	0	1	1	0	1	3	0	0	0	0	0	0
GCAGCAAATGTCAAAAAGTTTGAGTG_ATCAGAAGTTCGAATCAAATTACGAA	48	11	13	8	7	13	10	6	19	14	3	5	3	8	2	3	1	3	0	0	0
ATGGCAAGAAGAAATCTAATTTGAGT_ATCAGAAGTTCGAATCAAATTACGAA	80	7	5	1	5	2	6	6	3	0	1	2	9	2	5	10	2	1	0	0	0
GGATTAATCATTAATTTTGTTCACTT_ATCAGAAGTTCGAATCAAATTACGAA	111	4	17	5	10	13	39	12	15	11	18	14	10	10	11	18	7	10	6	1	7
GTGACAAATAAGCATCCGCTGGACGG_ATCAGAAGTTCGAATCAAATTACGAA	1	0	0	0	0	0	0	0	0	0	0	0	0	0	0	0	0	0	0	0	0
ATACTAAGATGTAAATTTTTCTTAAA_ATCAGAAGTTCGAATCAAATTACGAA	2	0	0	0	0	0	0	0	0	0	0	0	0	0	0	0	0	0	0	0	0
AACGAAAAGCGTAAGTGTGTTCGGGG_ATCAGAAGTTCGAATCAAATTACGAA	30	7	22	10	12	6	7	7	5	1	9	3	7	2	3	2	1	3	0	2	1
TTACGAATGCAGAAACCGTTTAGTAA_ATCAGAAGTTCGAATCAAATTACGAA	26	1	4	0	3	5	3	0	2	0	5	1	1	0	0	0	0	0	0	0	0
AGCATAATCCTGAAGCGCATTCCGCA_ATCAGAAGTTCGAATCAAATTACGAA	16	1	1	1	0	0	0	0	0	0	0	0	0	0	0	0	0	0	0	0	0
CAAATAACCGTCAAAAAAGTTTTTAG_ATCAGAAGTTCGAATCAAATTACGAA	31	0	3	2	2	1	5	2	6	3	4	2	1	0	0	0	0	0	0	0	0
CACCTACACAAAAATCAAGTTGTAGC_ATCAGAAGTTCGAATCAAATTACGAA	1	0	0	0	0	0	0	0	0	0	0	0	0	0	0	0	0	0	0	0	0
CTTTTAATGTATAAGATGATTTTGAG_ATCAGAAGTTCGAATCAAATTACGAA	1	0	0	0	0	0	0	0	0	0	0	0	0	0	0	0	0	0	0	0	0
AGTAAAAGTATGAAGTGGGTTAATAT_ATCAGAAGTTCGAATCAAATTACGAA	15	1	5	0	2	2	5	4	3	6	9	1	9	3	5	0	0	1	0	0	1
CGTCCAATCGGTAATTTATTTTTGAA_ATCAGAAGTTCGAATCAAATTACGAA	28	1	2	0	0	0	0	0	0	0	0	0	0	0	0	0	0	0	0	0	0
CCAACAAAGCGAAACTCGATTAAGCT_ATCAGAAGTTCGAATCAAATTACGAA	35	3	1	0	4	1	0	1	1	2	1	1	2	0	0	0	0	0	0	0	0
TAGGTAAGCCTTAAGCGTCTTTAGGA_ATCAGAAGTTCGAATCAAATTACGAA	19	1	1	1	3	0	1	1	0	1	0	0	0	0	0	0	0	0	0	0	0
CGCAGAAGAATGAATTGTATTGTGGA_ATCAGAAGTTCGAATCAAATTACGAA	130	12	20	13	13	23	30	16	12	8	9	12	7	2	4	3	0	0	0	0	0
CGGAAAATTATAAATATTTTTAGCAT_ATCAGAAGTTCGAATCAAATTACGAA	1	0	0	0	0	0	0	0	0	0	0	0	0	0	0	0	0	0	0	0	0
TCAGAAATTATTAAAGATGTTGTGTG_ATCAGAAGTTCGAATCAAATTACGAA	67	8	16	2	14	15	11	4	12	6	5	2	4	1	3	0	0	0	0	0	0
CTCTAAAAACCTAAGGTATTTTGTGT_ATCAGAAGTTCGAATCAAATTACGAA	16	2	6	1	1	0	2	2	1	0	1	1	2	0	0	5	0	0	0	0	0
CCTATAAGAATCAAAATTATTTTATC_ATCAGAAGTTCGAATCAAATTACGAA	4	0	0	0	0	0	3	1	0	0	0	1	0	0	0	0	0	0	0	0	0
AGGGTAAGCGGCAAAGAGGTTGGGGG_ATCAGAAGTTCGAATCAAATTACGAA	68	10	17	11	21	13	25	3	20	2	5	3	8	6	12	5	4	0	2	0	0
CGCTTAAAGCCCAAGAATCTTCGCAT_ATCAGAAGTTCGAATCAAATTACGAA	51	2	4	3	5	2	0	0	1	0	1	0	1	0	0	0	0	0	0	0	0
CAGCGAATATCTAATTCATTTTGATG_ATCAGAAGTTCGAATCAAATTACGAA	1	0	0	0	0	0	0	0	0	0	0	0	0	0	0	0	0	0	0	0	0
TTGTAAATTCAAAACATAGTTGGATA_ATCAGAAGTTCGAATCAAATTACGAA	32	4	7	1	1	3	15	4	9	3	2	2	5	0	3	0	1	0	0	0	0
CTAACAAAGATTAACTTTATTGTATC_ATCAGAAGTTCGAATCAAATTACGAA	42	9	2	1	1	1	3	1	3	0	0	1	0	0	3	1	0	0	0	0	0
TCCGTAAACGATAATTGAGTTAAAAT_ATCAGAAGTTCGAATCAAATTACGAA	2	0	0	0	0	0	0	0	0	0	0	0	0	0	0	0	0	0	0	0	0
AAGTGAACCGCGAAGTTGCTTTTTAA_ATCAGAAGTTCGAATCAAATTACGAA	17	2	0	0	1	0	2	0	0	2	1	0	1	0	0	0	0	0	0	0	0
TGTCTAACTCGGAAATAAGTTCTATC_ATCAGAAGTTCGAATCAAATTACGAA	6	0	2	0	7	3	1	2	0	0	0	1	0	1	0	0	0	0	0	0	0
ATTACAAGGATTAATCTCGTTTATTA_ATCAGAAGTTCGAATCAAATTACGAA	1	0	0	0	0	0	0	0	0	0	0	0	0	0	0	0	0	0	0	0	0
GGTACAAAGAACAATGTGTTTCAACA_ATCAGAAGTTCGAATCAAATTACGAA	110	12	30	12	26	18	27	8	13	10	8	4	10	3	0	0	0	0	0	0	0
GTTAGAAACTCAAATTTTTTTTTTCA_ATCAGAAGTTCGAATCAAATTACGAA	41	0	1	1	3	0	8	1	3	3	4	7	1	1	3	0	1	0	0	0	0
TTCACAATCACTAAGCATGTTAAGAA_ATCAGAAGTTCGAATCAAATTACGAA	28	5	11	5	10	5	8	5	12	7	4	1	1	2	6	4	2	0	0	0	2
GCCAAAACTAGGAACGGAGTTTGGCA_ATCAGAAGTTCGAATCAAATTACGAA	19	4	11	2	16	8	17	11	19	11	10	6	3	9	1	1	1	0	0	0	0
TTAGAAAAATTCAATAGCGTTACATA_ATCAGAAGTTCGAATCAAATTACGAA	1	0	0	0	0	0	0	0	0	0	0	0	0	0	0	0	0	0	0	0	0
TTTAAAATAGATAAAAATTTTAAGGT_ATCAGAAGTTCGAATCAAATTACGAA	1	0	0	0	0	0	0	0	0	0	0	0	0	0	0	0	0	0	0	0	0
TTACGAATTCTAAATTTACTTGTAAA_ATCAGAAGTTCGAATCAAATTACGAA	33	1	9	4	0	2	9	3	1	1	5	7	1	0	1	0	1	2	0	0	0
ATTTTAAGCTGAAACTTAGTTTTACT_ATCAGAAGTTCGAATCAAATTACGAA	246	21	46	18	39	38	69	34	47	37	27	30	23	15	20	17	4	5	1	0	0
AGGAAAACTTGTAAAGGTATTCTAAG_ATCAGAAGTTCGAATCAAATTACGAA	18	1	1	1	1	2	2	2	4	5	5	7	3	3	6	6	1	3	0	0	0
CTAGAAATAATCAAGCCTCTTTAAGA_ATCAGAAGTTCGAATCAAATTACGAA	1	0	0	0	0	0	0	0	0	0	0	0	0	0	0	0	0	0	0	0	0
GATACAACTGGGAATAGATTTTATTT_ATCAGAAGTTCGAATCAAATTACGAA	1	0	0	0	0	0	0	0	0	0	0	0	0	0	0	0	0	0	0	0	0
TGATCAAAAGGAAAGGGGGTTGCCGG_ATCAGAAGTTCGAATCAAATTACGAA	9	1	1	1	1	0	2	2	0	1	0	0	0	0	0	0	0	0	0	0	0
TTGTAAAGTCTGAAGTGTATTAAAGT_ATCAGAAGTTCGAATCAAATTACGAA	12	0	0	0	0	4	0	0	0	0	0	0	1	0	0	0	0	0	0	0	0
AAAAAAATAATAAAGTTGGTTAGATA_ATCAGAAGTTCGAATCAAATTACGAA	37	0	1	2	1	3	1	0	1	3	4	0	0	0	6	3	1	0	0	0	0
CACTCAAAATGCAACAAAGTTTGGCT_ATCAGAAGTTCGAATCAAATTACGAA	46	5	8	1	6	7	5	5	4	3	3	1	1	1	6	1	2	2	0	0	0
GACTAAAGAAGGAAGAGCATTGCAGA_ATCAGAAGTTCGAATCAAATTACGAA	1	0	0	0	0	0	0	0	0	0	0	0	0	0	0	0	0	0	0	0	0
ACATGAAACATGAATGGCATTAGCGT_ATCAGAAGTTCGAATCAAATTACGAA	65	10	11	2	2	4	4	0	5	1	7	0	1	0	0	2	0	0	0	0	0
CACTGAAAGAAGAAAGGATTGGTAC_ATCAGAAGTTCGAATCAAATTACGAA	1	0	0	0	0	0	0	0	0	0	0	0	0	0	0	0	0	0	0	0	0
GCTGAAATCAACAAGCGGATTCTGGA_ATCAGAAGTTCGAATCAAATTACGAA	57	1	13	6	7	8	18	5	6	5	7	2	1	4	6	3	0	0	0	0	0
TGATAAATCTGTAATACTTTTCATTC_ATCAGAAGTTCGAATCAAATTACGAA	66	9	10	6	11	7	20	4	6	2	1	4	4	6	10	11	5	4	1	1	2
GTATGAACCGACAAGATATTTGATAT_ATCAGAAGTTCGAATCAAATTACGAA	1	0	0	0	0	0	0	0	0	0	0	0	0	0	0	0	0	0	0	0	0
CTTCAAATTTCAAAAAGTTTTTAAGC_ATCAGAAGTTCGAATCAAATTACGAA	69	2	3	4	8	4	16	11	6	2	7	11	8	9	36	30	11	11	4	1	1
CCTGTAATATGGAAGCAACTTTATAA_ATCAGAAGTTCGAATCAAATTACGAA	71	4	4	1	10	2	28	8	10	2	8	7	4	4	5	7	1	2	0	0	1
GGACTAAGTACCAAACGCGTTAGGCT_ATCAGAAGTTCGAATCAAATTACGAA	110	11	12	3	13	13	12	6	7	4	10	10	13	3	5	0	1	2	0	0	0
ATTATAAAGCTAAAGGAGATTTGTG_ATCAGAAGTTCGAATCAAATTACGAA	1	0	0	0	0	0	0	0	0	0	0	0	0	0	0	0	0	0	0	0	0
TAGTCAATACTAAAGTTTTTTTTAGA_ATCAGAAGTTCGAATCAAATTACGAA	1	0	0	0	0	0	0	0	0	0	0	0	0	0	0	0	0	0	0	0	0
AACGAAAACACAAAGCGGGTTCAGGT_ATCAGAAGTTCGAATCAAATTACGAA	41	1	9	0	4	2	10	3	5	2	2	0	2	0	2	0	0	0	0	0	0
TTAGTAAGCACTAAGACAGTTGCTTA_ATCAGAAGTTCGAATCAAATTACGAA	30	0	5	1	7	5	10	0	6	0	3	0	0	0	0	0	1	0	0	0	0
CTCACAAAGATTAACGCTATTGCTAA_ATCAGAAGTTCGAATCAAATTACGAA	1	0	0	0	0	0	0	0	0	0	0	0	0	0	0	0	0	0	0	0	0
CCATTAAATTAGAATTATGTTGAAAT_ATCAGAAGTTCGAATCAAATTACGAA	1	0	0	0	0	0	0	0	0	0	0	0	0	0	0	0	0	0	0	0	0
ATACAAATTTTGAACATTCTTCAGAG_ATCAGAAGTTCGAATCAAATTACGAA	1	0	0	0	0	0	0	0	0	0	0	0	0	0	0	0	0	0	0	0	0
AACTAAATTTCCAACTTTGTTGGATT_ATCAGAAGTTCGAATCAAATTACGAA	17	1	0	0	0	0	0	0	0	0	0	0	0	0	0	0	0	0	0	0	0
TACACAAAATAAAAGCGCATTTTATA_ATCAGAAGTTCGAATCAAATTACGAA	13	0	3	0	6	0	4	0	1	0	0	2	0	0	0	0	0	0	0	0	0
ATAAAAACGCCTAAGTTATTTAGGGTT_ATCAGAAGTTCGAATCAAATTACGAA	79	3	2	4	3	4	11	0	7	7	3	4	7	6	4	11	1	0	0	0	0
TTCGTAACAAGTAAGCTTCTTTTTGC_ATCAGAAGTTCGAATCAAATTACGAA	33	6	4	3	4	6	6	7	8	2	6	5	6	3	11	12	7	3	1	2	4
ACCAAAACAGCAAAGCGCATTGGTTT_ATCAGAAGTTCGAATCAAATTACGAA	59	4	10	6	4	6	7	3	2	4	4	2	0	0	0	0	0	0	1	0	0
CGAAGAATATTCAATAATGTTCAATC_ATCAGAAGTTCGAATCAAATTACGAA	19	0	1	2	0	1	2	1	4	2	1	1	0	1	4	2	0	0	0	0	1
AAAACAACGCGTAATCGTGTTTTCAG_ATCAGAAGTTCGAATCAAATTACGAA	53	11	14	16	28	13	15	1	11	6	2	6	3	6	11	2	2	4	1	0	0
ATGTCAATTGTAAAGGCGGTTGATCA_ATCAGAAGTTCGAATCAAATTACGAA	1	0	0	0	0	0	0	0	0	0	0	0	0	0	0	0	0	0	0	0	0
ACAATAATAGTCAATTTGTTTTCATT_ATCAGAAGTTCGAATCAAATTACGAA	1	0	0	0	0	0	0	0	0	0	0	0	0	0	0	0	0	0	0	0	0
GATAAAACTATAAAGTAGGTTTAGCG_ATCAGAAGTTCGAATCAAATTACGAA	46	3	5	6	2	1	2	0	2	0	0	1	2	0	0	0	0	0	0	0	0
ATAACAATCAAAAAACTGCTTACCGA_ATCAGAAGTTCGAATCAAATTACGAA	12	1	2	0	2	0	1	0	0	1	0	0	0	0	0	0	0	0	0	0	0
TCGATAAAGGGCAACGTTGTTCGGGT_ATCAGAAGTTCGAATCAAATTACGAA	41	7	7	3	2	4	5	8	2	1	1	0	2	0	0	0	0	0	0	0	0
CACCCAACCCGGAATCGCATTCCAGT_ATCAGAAGTTCGAATCAAATTACGAA	18	3	9	1	9	3	3	3	7	3	1	3	4	1	0	1	0	0	0	0	0
TTTTGAATCGGCAATTCGTTTTTCGA_ATCAGAAGTTCGAATCAAATTACGAA	148	17	20	20	40	21	44	18	33	25	22	24	17	19	18	14	5	6	1	0	0
AGGCGAAGATGGAAGTCATTTTATTG_ATCAGAAGTTCGAATCAAATTACGAA	50	7	13	5	13	13	23	13	16	12	12	5	4	14	16	6	2	6	1	2	2
GTATCAATTATTAATTTAATTCTATG_ATCAGAAGTTCGAATCAAATTACGAA	1	0	0	0	0	0	0	0	0	0	0	0	0	0	0	0	0	0	0	0	0
AATGAAAAATTCAACAGCATTTTAGT_ATCAGAAGTTCGAATCAAATTACGAA	114	5	12	10	15	17	29	4	23	8	9	14	6	5	5	1	0	0	0	0	0
AGACGAACCAGTAAGCTGCTTACTGT_ATCAGAAGTTCGAATCAAATTACGAA	25	2	2	2	0	0	1	0	0	0	0	0	0	0	0	0	0	0	0	0	0
GTCGTAAACCCTAAATTCTTTAACCA_ATCAGAAGTTCGAATCAAATTACGAA	1	0	0	0	0	0	0	0	0	0	0	0	0	0	0	0	0	0	0	0	0
ACAGTAACCTCCAATTGTTTTACTAG_ATCAGAAGTTCGAATCAAATTACGAA	44	2	11	6	12	6	13	7	12	12	8	0	1	0	3	0	0	0	0	0	0
TTACAAGTCTGAAAGTACGTTTCGCC_ATCAGAAGTTCGAATCAAATTACGAA	1	0	0	0	0	0	0	0	0	0	0	0	0	0	0	0	0	0	0	0	0
GCTTAAATACAAAAAAAAGTTCTTTT_ATCAGAAGTTCGAATCAAATTACGAA	10	0	0	0	1	0	0	0	0	0	1	3	0	1	0	0	0	0	0	0	0
ATGCGAACTCCTAATTTCGTTTATAC_ATCAGAAGTTCGAATCAAATTACGAA	1	0	0	0	0	0	0	0	0	0	0	0	0	0	0	0	0	0	0	0	0
ACGCAAATAAAAAAATACGTTGGTTT_ATCAGAAGTTCGAATCAAATTACGAA	59	2	7	3	5	8	25	7	18	20	17	56	19	22	54	29	13	12	4	1	7
GTTTCAATGCTAAATGACGTTCATAT_ATCAGAAGTTCGAATCAAATTACGAA	26	2	3	4	2	8	9	1	6	7	8	14	21	21	41	26	18	17	5	2	3
TGAAAAACCGCCAATTCATTTTTCAT_ATCAGAAGTTCGAATCAAATTACGAA	42	5	6	2	2	5	21	7	8	4	4	6	0	1	0	1	1	0	0	0	0
CTGTGAAATGCGAAGACCTTTCAAGA_ATCAGAAGTTCGAATCAAATTACGAA	16	1	1	0	0	0	0	0	0	0	0	0	0	0	0	0	0	0	0	0	0
AGGTCAAACAATAACTGTGTTCGTGT_ATCAGAAGTTCGAATCAAATTACGAA	123	35	33	18	24	18	48	35	18	15	13	14	6	12	13	9	1	2	1	0	0
CATAGAAACTCGAAGAGTCTTTGCGT_ATCAGAAGTTCGAATCAAATTACGAA	17	1	1	0	1	0	0	0	0	0	0	0	0	0	0	0	0	0	0	0	0
CTTCTAAATGTTAATTTATTTCATGA_ATCAGAAGTTCGAATCAAATTACGAA	13	1	0	0	1	0	2	1	0	0	0	1	1	0	0	0	0	1	0	0	0
TGGTCAAGGCATAAACCCGTTTCCCA_ATCAGAAGTTCGAATCAAATTACGAA	139	49	49	19	54	50	48	24	25	8	19	19	16	15	16	5	5	5	1	1	1
AATCGAAGTAGTAAGTATCTTGCCAT_ATCAGAAGTTCGAATCAAATTACGAA	43	7	9	6	11	10	8	10	13	4	5	0	2	1	6	2	0	1	0	0	0
ATGCGAACAATTAATAGATTTAAATC_ATCAGAAGTTCGAATCAAATTACGAA	1	0	0	0	0	0	0	0	0	0	0	0	0	0	0	0	0	0	0	0	0
ATGAAAATTTATAATTTCTTTTCATG_ATCAGAAGTTCGAATCAAATTACGAA	1	0	0	0	0	0	0	0	0	0	0	0	0	0	0	0	0	0	0	0	0
GTGATAAGGCAGAAAAGTATTTAAAA_ATCAGAAGTTCGAATCAAATTACGAA	1	0	0	0	0	0	0	0	0	0	0	0	0	0	0	0	0	0	0	0	0
TAAGCAAAGTTAAAAACGATTCGATC_ATCAGAAGTTCGAATCAAATTACGAA	49	10	22	8	15	9	18	11	5	5	1	3	1	2	2	6	6	0	0	0	0
TCCATAATGTCGAAGGTTATTCAATC_ATCAGAAGTTCGAATCAAATTACGAA	64	9	13	5	22	13	26	12	15	8	5	10	7	6	2	2	1	3	0	0	0
CCTGCAATACGGAAAGGGATTAAGTC_ATCAGAAGTTCGAATCAAATTACGAA	79	13	25	15	15	23	26	8	17	9	11	4	10	9	7	2	1	0	0	0	0
ATGGTCAAAACTGAATGTCATTAATGT_ATCAGAAGTTCGAATCAAATTACGAA	17	0	3	2	1	0	1	0	3	0	0	0	0	0	0	0	0	0	0	0	0
GGGAAAATCGGGAATTAATTTCAAGG_ATCAGAAGTTCGAATCAAATTACGAA	13	0	6	2	8	3	5	4	7	5	7	2	4	3	6	6	0	5	0	0	1
ACCTAAAACATGAAGGCTCTTCACAT_ATCAGAAGTTCGAATCAAATTACGAA	10	1	2	1	0	0	4	0	4	0	0	5	4	0	1	0	0	0	0	0	0
TCAGCAAGATGCAACAATCTTTGTTT_ATCAGAAGTTCGAATCAAATTACGAA	27	3	3	0	4	2	2	0	1	1	0	0	0	0	0	0	0	0	0	0	0
ATCATAAGCGGTAATTGATTTAATGC_ATCAGAAGTTCGAATCAAATTACGAA	1	0	0	0	0	0	0	0	0	0	0	0	0	0	0	0	0	0	0	0	0
AGCGAAAACGGAAAATACTTTTCGTA_ATCAGAAGTTCGAATCAAATTACGAA	99	8	11	7	4	4	3	6	4	1	2	2	2	0	2	0	0	0	0	0	0
AATGTAATTATAAAATCAGTTGGGGC_ATCAGAAGTTCGAATCAAATTACGAA	1	0	0	0	0	0	0	0	0	0	0	0	0	0	0	0	0	0	0	0	0
TACACAAATGTCAAGAACATTGGGGC_ATCAGAAGTTCGAATCAAATTACGAA	20	4	5	2	3	0	7	1	2	2	1	11	3	1	2	0	0	1	0	0	0
TTGTGAATTCGGAAGACATTTGTGTG_ATCAGAAGTTCGAATCAAATTACGAA	1	0	0	0	0	0	0	0	0	0	0	0	0	0	0	0	0	0	0	0	0
ACGCTAATCGTTAATTATATTTGTGC_ATCAGAAGTTCGAATCAAATTACGAA	153	22	35	23	34	30	39	20	13	20	22	26	17	10	17	5	1	3	4	0	1
AGTAGAAGTTTTAATACCTTTACCAT_ATCAGAAGTTCGAATCAAATTACGAA	61	5	6	7	5	5	3	3	0	3	9	2	4	3	1	6	1	4	0	0	2
TGAGGAATGTGTAATGGCATTACGTT_ATCAGAAGTTCGAATCAAATTACGAA	1	0	0	0	0	0	0	0	0	0	0	0	0	0	0	0	0	0	0	0	0
GATGGAATACTAAAAATGTTTCACTC_ATCAGAAGTTCGAATCAAATTACGAA	150	15	31	19	30	43	33	12	27	9	11	8	8	6	2	2	0	0	0	0	0
ACAATAAGGAAGAATGGAGTTGTTCG_ATCAGAAGTTCGAATCAAATTACGAA	170	18	23	10	14	10	7	11	24	10	9	12	10	12	3	1	0	1	0	0	0
TAATGAATCATTAAGTCGATTTCGCT_ATCAGAAGTTCGAATCAAATTACGAA	126	15	28	8	33	10	25	13	7	8	6	5	7	6	14	2	0	0	0	0	0
TGGAGAATCGATAAGCGAGTTCAGCA_ATCAGAAGTTCGAATCAAATTACGAA	37	17	14	9	23	17	28	18	30	25	9	7	15	13	12	11	2	2	1	0	0
CAATTAAATTATAAGCGTTTTACGGA_ATCAGAAGTTCGAATCAAATTACGAA	1	0	0	0	0	0	0	0	0	0	0	0	0	0	0	0	0	0	0	0	0
TCCGGAATTTTAAAGCGATTTCTCAA_ATCAGAAGTTCGAATCAAATTACGAA	1	1	1	0	4	3	4	1	2	3	1	2	3	0	0	1	0	0	0	0	0
AGTGAAATCATAAAGTCTGTTGGTTG_ATCAGAAGTTCGAATCAAATTACGAA	283	31	55	29	43	51	61	41	32	18	17	25	17	16	21	22	8	5	0	2	0
ATTCGAATTTTTAAAGCCTTTCACCT_ATCAGAAGTTCGAATCAAATTACGAA	52	6	10	7	33	31	95	58	121	120	158	227	174	197	425	459	184	217	46	42	104
CCGGGAACAACCAAACTAATTTGCAT_ATCAGAAGTTCGAATCAAATTACGAA	16	0	0	1	2	1	0	0	0	0	0	0	0	0	0	0	0	0	0	0	0
TGAGCAATACCAAAATATCTTGTCTG_ATCAGAAGTTCGAATCAAATTACGAA	1	0	0	0	0	0	0	0	0	0	0	0	0	0	0	0	0	0	0	0	0
ACGTTAAGTATGAACTACTTTTAAAT_ATCAGAAGTTCGAATCAAATTACGAA	25	1	0	0	2	3	3	3	0	2	6	10	3	0	5	6	2	0	0	0	1
TGGACAATTTGTAACTGCCTTGTACT_ATCAGAAGTTCGAATCAAATTACGAA	27	8	5	1	4	8	7	3	4	0	2	1	1	0	0	0	0	0	0	0	0
AGGTTAAGGTGGAAGTGGGTTAAACA_ATCAGAAGTTCGAATCAAATTACGAA	40	7	9	1	7	6	10	4	3	0	0	0	3	0	0	0	0	0	0	0	0
ATAGAAACATTTAAAGTCGTTTGGCT_ATCAGAAGTTCGAATCAAATTACGAA	2	0	1	0	0	0	1	0	0	0	0	0	0	0	0	0	0	0	0	0	0
AGGATAACTATGAAAAGGATTTTTAT_ATCAGAAGTTCGAATCAAATTACGAA	74	3	2	0	6	2	10	1	4	2	3	1	4	1	8	7	2	0	0	0	1
TTGAGAATTAGCAAAAGTATTATTGA_ATCAGAAGTTCGAATCAAATTACGAA	57	2	6	2	7	4	22	7	10	3	8	6	5	4	3	2	1	0	0	0	0
TTCAAAAGATATAAGGAAGTTATGCA_ATCAGAAGTTCGAATCAAATTACGAA	3	0	1	0	0	0	0	0	0	0	0	0	0	0	0	0	0	0	0	0	0
GTCAGAACCGCAAAAGTGGTTGGATA_ATCAGAAGTTCGAATCAAATTACGAA	20	2	5	1	2	1	0	0	0	0	0	0	0	0	0	0	0	0	0	0	0
ATATTAATTTAGAATTGGTTTTGGGT_ATCAGAAGTTCGAATCAAATTACGAA	1	0	0	0	0	0	0	0	0	0	0	0	0	0	0	0	0	0	0	0	0
TCTCTAATAAAAAGTATTTGTCTT_ATCAGAAGTTCGAATCAAATTACGAA	14	0	2	1	1	1	0	1	0	0	0	0	1	0	0	0	0	0	0	0	0
GAAACAAACTAGAATTAACTTCTAAA_ATCAGAAGTTCGAATCAAATTACGAA	25	2	3	0	2	3	7	4	2	4	7	13	9	11	26	33	14	21	1	2	10
TATTCAAAATGCAACTTGGTTGCAGC_ATCAGAAGTTCGAATCAAATTACGAA	34	5	9	1	6	2	2	1	0	3	1	2	0	2	0	0	0	0	0	0	0
GTAGGAACCGCAAACTTGATTGATGT_ATCAGAAGTTCGAATCAAATTACGAA	26	6	9	7	8	12	3	2	2	0	1	2	0	1	3	0	1	0	0	0	0
TGTAAAAAAACCAAGTTCTTTCAAGG_ATCAGAAGTTCGAATCAAATTACGAA	11	1	2	0	2	3	6	4	5	3	0	2	2	0	0	0	0	1	1	0	0
TACCAAAAATTAAACTGCGTTATCAG_ATCAGAAGTTCGAATCAAATTACGAA	29	1	5	1	8	4	9	3	7	3	3	0	4	0	0	0	0	0	0	0	0
GCCAAAACCTGGAATTGGCTTGAGGG_ATCAGAAGTTCGAATCAAATTACGAA	46	5	10	4	7	5	28	15	15	3	6	7	12	9	18	7	4	2	3	1	0
TCAATAAAATCTAATGTACTTTTTAA_ATCAGAAGTTCGAATCAAATTACGAA	30	1	0	0	0	1	2	2	0	1	2	3	0	1	2	4	0	0	0	0	0
ACCAAAAGTCAAAATAAGTTTCTGC_ATCAGAAGTTCGAATCAAATTACGAA	1	0	0	0	0	0	0	0	0	0	0	1	0	0	0	0	0	0	0	0	0
ATTATAACTCTAAAGTTCTTTATTGT_ATCAGAAGTTCGAATCAAATTACGAA	1	0	0	0	0	0	0	0	0	0	0	0	0	0	0	0	0	0	0	0	0
GCTACAATCTTTAATGTTGTTTTAAC_ATCAGAAGTTCGAATCAAATTACGAA	61	4	8	2	8	5	11	10	7	4	5	10	6	4	4	1	5	2	0	0	0
ATTGAAAAGTTTAACGGGCTTAGGAA_ATCAGAAGTTCGAATCAAATTACGAA	15	1	2	1	1	0	2	0	1	0	0	0	0	2	0	0	0	0	0	0	0
GGTTCAACCATTAATGGCGTTGGCCT_ATCAGAAGTTCGAATCAAATTACGAA	45	4	8	8	16	6	20	11	7	3	6	3	2	3	1	1	0	0	0	0	0
AGTGAAACTAGGAAGGGGTTTGTGTG_ATCAGAAGTTCGAATCAAATTACGAA	1	0	0	0	0	0	0	0	0	0	0	0	0	0	0	0	0	0	0	0	0
CGATCAATCAGAAAGTGTCTTGTGCG_ATCAGAAGTTCGAATCAAATTACGAA	13	3	3	3	1	3	0	2	13	0	2	4	0	0	0	0	0	0	0	0	0
CAAAGAATAGGAAAATAGTTTGGTAC_ATCAGAAGTTCGAATCAAATTACGAA	55	7	16	3	14	9	26	23	25	16	16	12	16	7	10	11	1	2	0	0	0
GCTGGAAGCCAAAATGGGGTTGCGAT_ATCAGAAGTTCGAATCAAATTACGAA	3	0	0	0	0	0	0	0	0	0	0	0	0	0	0	0	0	0	0	0	0
GTTACAAAACGGAAATTTTTTCGTAG_ATCAGAAGTTCGAATCAAATTACGAA	58	6	8	8	13	7	9	7	10	3	7	3	5	2	1	0	0	1	0	0	0
CACGTAAACTTTAAAAAAGTTTATCG_ATCAGAAGTTCGAATCAAATTACGAA	15	1	4	0	4	0	0	1	0	1	1	2	1	1	1	1	0	0	0	0	0
CGGGCAACGAGGAAGACAATTGGCGC_ATCAGAAGTTCGAATCAAATTACGAA	97	12	14	9	17	7	17	5	9	5	1	2	11	6	11	2	0	0	0	0	0
CTGATAAAAGAGAATATTATTCGGGA_ATCAGAAGTTCGAATCAAATTACGAA	34	2	1	2	4	2	7	2	3	0	0	0	0	0	1	0	0	0	0	0	0
AAATGAATCCGAAACGGTTTTAAGGT_ATCAGAAGTTCGAATCAAATTACGAA	5	0	0	1	0	0	4	2	2	0	0	0	0	0	0	0	0	0	0	0	0
CAGCAAAACTTCAAAGGTATTTAGGG_ATCAGAAGTTCGAATCAAATTACGAA	6	1	0	0	0	0	0	0	0	0	0	0	0	0	0	0	0	0	0	0	0
AAACAAAGAAAAAAAAAGATTTTGGC_ATCAGAAGTTCGAATCAAATTACGAA	52	2	3	6	10	9	26	5	10	7	5	1	3	2	5	3	2	0	0	0	0
CCTGGAAAGCGGAACCATATTTAAAA_ATCAGAAGTTCGAATCAAATTACGAA	13	1	1	4	1	1	10	1	3	1	2	7	2	0	2	0	1	2	0	0	0
TAAACAAAATACAACTTTGTTTTATT_ATCAGAAGTTCGAATCAAATTACGAA	28	1	3	1	6	1	11	4	0	4	5	11	2	1	9	11	0	0	0	0	0
TACTGAAAGATAAACCATTTTCGATA_ATCAGAAGTTCGAATCAAATTACGAA	1	0	0	0	0	0	0	0	0	0	0	0	0	0	0	0	0	0	0	0	0
AAATTAAACCCCAAATAATTTAGTGG_ATCAGAAGTTCGAATCAAATTACGAA	52	1	5	1	4	5	8	2	5	7	15	16	6	6	23	24	17	9	1	0	10
ATGACAAGTATTAAACGTTTTCTGCT_ATCAGAAGTTCGAATCAAATTACGAA	1	0	0	0	0	0	0	0	0	0	0	0	0	0	0	0	0	0	0	0	0
TGAGTAAAGGAAAAATATCTTAGCGA_ATCAGAAGTTCGAATCAAATTACGAA	1	0	0	0	0	0	0	0	0	0	0	0	0	0	0	0	0	0	0	0	0
GAGTTAAGCACTAAGGGAGTTGTCCA_ATCAGAAGTTCGAATCAAATTACGAA	1	0	0	0	0	0	0	0	0	0	0	0	0	0	0	0	0	0	0	0	0
AGACCAAATTTGATGTGACTTTATGT_ATCAGAAGTTCGAATCAAATTACGAA	1	0	0	0	0	0	0	0	0	0	0	0	0	0	0	0	0	0	0	0	0
GCCAAAACTAGGAAATACCTTGACTT_ATCAGAAGTTCGAATCAAATTACGAA	63	12	9	8	10	15	31	12	11	10	10	1	2	5	2	0	0	0	0	0	0
TCCTTAAATTGAAAGATCCTTCCGGG_ATCAGAAGTTCGAATCAAATTACGAA	31	1	2	0	2	3	9	2	2	1	1	2	1	1	3	2	2	0	0	0	1
ATAGTAAAACCGAATTGCTTTCTAGC_ATCAGAAGTTCGAATCAAATTACGAA	183	30	41	12	33	26	48	24	28	8	14	11	5	11	16	8	2	3	1	2	5
AAACTAAAGTAAAATACCTTTTATAA_ATCAGAAGTTCGAATCAAATTACGAA	1	0	0	0	0	0	0	0	0	0	0	0	0	0	0	0	0	0	0	0	0
TCGATAAGATACAATAACATTTAAAA_ATCAGAAGTTCGAATCAAATTACGAA	5	0	0	0	0	0	0	0	0	0	0	0	1	0	0	0	0	0	0	0	0
TGCAGAAATAATAAGTATGTTTGGGG_ATCAGAAGTTCGAATCAAATTACGAA	41	3	5	1	10	6	9	7	10	6	21	16	20	16	29	22	10	6	3	0	6
TTTTTAAGATTAAAGAACTTTATTAA_ATCAGAAGTTCGAATCAAATTACGAA	1	0	0	0	0	0	0	0	0	0	0	0	0	0	0	0	0	0	0	0	0
ATTGGAAAGGGAAATTTAATTTTTGT_ATCAGAAGTTCGAATCAAATTACGAA	182	13	17	4	14	11	50	13	13	6	6	11	10	11	22	16	8	15	0	2	6
GTTGCAATCATTAACCGAATTTTCTG_ATCAGAAGTTCGAATCAAATTACGAA	18	3	2	1	3	1	5	5	7	6	9	7	6	3	3	2	0	0	0	0	0
GTACCAACAGCCAACATAATCCGCTA_ATCAGAAGTTCGAATCAAATTACGAA	1	0	0	0	0	0	0	0	0	0	0	0	0	0	0	0	0	0	0	0	0
CTTACAAACGAAAAATGGTTTAGATG_ATCAGAAGTTCGAATCAAATTACGAA	61	10	7	11	17	8	21	12	14	7	11	6	3	9	6	10	3	1	2	0	1
CGACGAAACTGCAAACTTTTTAGAGG_ATCAGAAGTTCGAATCAAATTACGAA	13	7	10	3	4	1	6	3	6	2	3	0	0	1	2	5	0	0	0	0	0
TCGCCAATACGTAAGATTGTTCCGTT_ATCAGAAGTTCGAATCAAATTACGAA	1	0	0	0	0	0	0	0	0	0	0	0	0	0	0	0	0	0	0	0	0
AAATAAATCTTTAATCGTCTTTGTAA_ATCAGAAGTTCGAATCAAATTACGAA	11	3	2	3	4	2	2	1	3	2	0	1	0	0	0	0	0	0	0	0	0
ATGATAAATTGTAAGCAGATTATTGT_ATCAGAAGTTCGAATCAAATTACGAA	252	19	32	14	41	33	50	31	46	24	22	37	18	12	29	10	3	1	0	1	0
TCAGAAAAAAGTAAGGCTTTTACTGT_ATCAGAAGTTCGAATCAAATTACGAA	12	0	0	2	1	1	2	2	2	1	0	0	0	0	0	0	0	0	0	0	0
GTAAGAACAACAAAGATTATTCGACT_ATCAGAAGTTCGAATCAAATTACGAA	128	23	41	13	39	38	57	25	27	20	20	19	21	8	19	5	3	1	2	0	1
ACTCGAATAAAAAACTATTTTACACT_ATCAGAAGTTCGAATCAAATTACGAA	13	2	1	0	0	0	0	0	0	0	0	0	0	0	0	0	0	0	0	0	0
TCTGTAATACAGAATAATTTTTCATG_ATCAGAAGTTCGAATCAAATTACGAA	11	0	1	0	1	1	0	2	0	0	0	0	0	0	0	0	0	0	0	0	0
CAAGTAACCACTAATGAGTTTAACCG_ATCAGAAGTTCGAATCAAATTACGAA	9	2	1	4	3	4	12	9	5	2	2	7	6	0	1	3	1	0	1	0	0
ATCTGAATTAAGAAAACCCTTATAAT_ATCAGAAGTTCGAATCAAATTACGAA	1	0	0	0	0	0	0	0	0	0	0	0	0	0	0	0	0	0	0	0	0
AACAAAATTAGGAAAAGTTTTTCGGG_ATCAGAAGTTCGAATCAAATTACGAA	32	2	1	3	4	3	9	2	2	5	3	4	1	2	1	4	1	0	1	1	2
AGTGAAATTTTAAAATGGGTTAAGTC_ATCAGAAGTTCGAATCAAATTACGAA	92	8	18	8	11	13	36	22	12	10	7	7	7	9	5	4	3	1	0	1	0
CCTTAAACCAGGAATTGCATTCTAAA_ATCAGAAGTTCGAATCAAATTACGAA	89	7	5	4	15	6	11	12	6	8	1	7	4	0	1	0	1	0	0	0	0
TTTGAAATCTATAATTATATTTTCAC_ATCAGAAGTTCGAATCAAATTACGAA	5	0	0	0	0	0	0	0	0	0	1	0	0	0	0	1	0	0	0	0	0
ATTCGAACAATCAAAGTTTTTGGTGG_ATCAGAAGTTCGAATCAAATTACGAA	1	0	0	0	0	0	0	0	0	0	0	0	0	0	0	0	0	0	0	0	0
TGCCAAACTGGAAACCAGATTATTCT_ATCAGAAGTTCGAATCAAATTACGAA	10	0	2	1	0	1	0	0	0	0	0	0	0	0	0	0	0	0	0	0	0
TTCATAACGACAAATAGGGTTTGAGT_ATCAGAAGTTCGAATCAAATTACGAA	1	0	0	0	0	0	0	0	0	0	0	0	0	0	0	0	0	0	0	0	0
GCCACAACTGCTAACCGAATTATAGT_ATCAGAAGTTCGAATCAAATTACGAA	13	0	7	4	6	3	9	7	6	6	3	0	1	2	0	1	0	0	0	0	0
CATTAAATTGGTAACTACTTTTTCGA_ATCAGAAGTTCGAATCAAATTACGAA	144	13	22	10	19	13	35	18	27	23	13	11	5	5	8	4	2	2	1	0	0
TGAACAAAAGGAAAACATATTTGTTA_ATCAGAAGTTCGAATCAAATTACGAA	1	0	0	0	0	0	0	0	0	0	0	0	0	0	0	0	0	0	0	0	0
CAAAAAAGAATCAAGATAGTTGGAGT_ATCAGAAGTTCGAATCAAATTACGAA	18	1	2	2	0	0	0	0	1	0	0	0	0	0	0	0	0	0	0	0	0
CTTGTAATGTCTAATCCCGTTGTGCA_ATCAGAAGTTCGAATCAAATTACGAA	50	4	8	6	10	10	16	12	18	8	2	2	6	1	8	2	1	0	1	0	0
TGGCGAACCAGAAACAAGGTTATTCG_ATCAGAAGTTCGAATCAAATTACGAA	44	5	12	6	10	5	7	13	8	4	2	2	2	1	3	3	0	0	1	0	0
TGGTCAAGAAACTTTAAAG_ATCAGAAGTTCGAATCAAATTACGAA	24	4	4	2	4	1	6	1	1	3	0	0	3	0	0	0	0	0	0	0	0
TAAGTAATTATCAACGCTGTTTTCGT_ATCAGAAGTTCGAATCAAATTACGAA	33	1	14	4	6	6	13	12	21	4	6	10	7	3	2	5	3	0	1	0	0
AAAAAAATCACAAATTGTTTTCAGAG_ATCAGAAGTTCGAATCAAATTACGAA	17	3	2	1	1	2	0	0	1	0	0	0	0	0	0	0	0	0	0	0	0
CAATAAAATTACAAATGTTTTTAGTG_ATCAGAAGTTCGAATCAAATTACGAA	47	3	4	3	4	2	11	7	4	3	0	5	3	2	9	1	0	0	0	0	0
AGCTCAAGGCACAAGGTGTTTCGCAA_ATCAGAAGTTCGAATCAAATTACGAA	55	6	10	3	6	3	18	7	6	4	6	6	5	7	7	4	8	6	0	0	1
TTATAAAGTCCTAAATGCATTCAAAA_ATCAGAAGTTCGAATCAAATTACGAA	97	7	26	9	18	17	25	11	19	3	8	3	1	1	0	1	0	0	0	0	0
ACGGTAAATATAAATCCGGTTTGAGC_ATCAGAAGTTCGAATCAAATTACGAA	39	5	4	3	4	3	0	2	0	2	0	0	0	0	0	0	0	0	0	0	0
TGCGTAATGGTCAAGCGCGTTCGAAG_ATCAGAAGTTCGAATCAAATTACGAA	3	0	0	0	0	0	0	0	0	0	0	0	0	0	0	0	0	0	0	0	0
GTCGGAAAGAGGAAGATTCTTTGGGA_ATCAGAAGTTCGAATCAAATTACGAA	76	10	7	3	7	6	2	2	5	0	1	1	2	2	0	1	0	0	0	0	0
TTAGAAACGCGAAAGTATGTTATTCC_ATCAGAAGTTCGAATCAAATTACGAA	11	0	0	0	0	0	0	0	0	0	0	0	0	0	0	0	0	0	0	0	0
CGTTTAACTTATAATCCCGTTTATTT_ATCAGAAGTTCGAATCAAATTACGAA	1	0	0	0	0	0	0	0	0	0	0	0	0	0	0	0	0	0	0	0	0
ACGTTAATCGAGAAAACTCTTAGTTT_ATCAGAAGTTCGAATCAAATTACGAA	1	0	0	0	0	0	0	0	0	0	0	0	0	0	0	0	0	0	0	0	0
CCCGTAAGTTATAATTGTGTTGACTC_ATCAGAAGTTCGAATCAAATTACGAA	1	0	0	0	0	0	0	0	0	0	0	0	0	0	0	0	0	0	0	0	0
TGTCGAATCGATAACATTTTTAAGTT_ATCAGAAGTTCGAATCAAATTACGAA	85	6	11	8	10	5	21	8	0	6	7	1	6	3	8	0	1	0	0	0	0
TCATCAACTGGCAACCGTGTTGACT_ATCAGAAGTTCGAATCAAATTACGAA	2	0	0	0	0	0	0	0	0	0	0	0	0	0	0	0	0	0	0	0	0
AGAGAAAGCCGCAACTACCTTCCCAA_ATCAGAAGTTCGAATCAAATTACGAA	90	6	4	5	9	5	8	6	4	1	1	0	5	3	3	2	1	0	0	0	0
ATTTAAAGATTGAAGCTAATTCTAGG_ATCAGAAGTTCGAATCAAATTACGAA	1	0	0	0	0	0	0	0	0	0	0	0	0	0	0	0	0	0	0	0	0
TGCGAAAAATTACGTCCTTTAACC_ATCAGAAGTTCGAATCAAATTACGAA	75	13	19	6	14	19	11	9	14	8	10	9	12	3	7	9	0	2	0	1	0
ATTACAAGCGCTAACAGTCTTTTTGA_ATCAGAAGTTCGAATCAAATTACGAA	71	11	14	6	6	5	17	8	11	7	2	0	3	1	1	2	0	0	0	0	0
TAAAAAAATTGTAAATTCATTTTTTG_ATCAGAAGTTCGAATCAAATTACGAA	13	0	0	0	0	0	0	0	0	0	1	2	1	0	0	0	0	0	0	0	0
CGGACAAGCGATAACGAGATTTTCCT_ATCAGAAGTTCGAATCAAATTACGAA	37	4	10	5	6	8	13	9	12	22	16	32	31	26	65	56	21	30	8	8	12
GGAATAAAATACAACGAGGTTGGGGA_ATCAGAAGTTCGAATCAAATTACGAA	82	7	13	10	13	10	19	16	14	4	16	7	5	4	9	8	3	4	1	0	0
AACGTAAAATTCAAAGTAGTTTTATG_ATCAGAAGTTCGAATCAAATTACGAA	44	3	11	5	15	13	21	18	16	8	12	16	10	4	3	5	0	0	0	1	0
TCGAGAATCGGAAATCACATTGCTCC_ATCAGAAGTTCGAATCAAATTACGAA	13	4	6	2	4	10	4	1	1	1	0	1	1	0	1	0	0	0	0	1	0
GTATCAATAAAAAATAATCTTGACTA_ATCAGAAGTTCGAATCAAATTACGAA	28	1	1	0	0	0	1	2	2	2	3	1	4	1	1	4	0	2	0	0	0
TATTAAATAGTAAATATGTTTTAAAT_ATCAGAAGTTCGAATCAAATTACGAA	1	0	0	0	0	0	0	0	0	0	0	0	0	0	0	0	0	0	0	0	0
TTCGGAATCAGAAAGATTGTTTCAGC_ATCAGAAGTTCGAATCAAATTACGAA	10	0	0	0	0	1	0	0	0	0	2	1	0	0	0	0	0	0	0	0	0
CAACTAAAATGGAAGATAGTTCAGCA_ATCAGAAGTTCGAATCAAATTACGAA	1	0	0	0	0	0	0	0	0	0	0	0	0	0	0	0	0	0	0	0	0
GGTATAACCAAAAACACTATTTAAGA_ATCAGAAGTTCGAATCAAATTACGAA	48	5	7	4	8	8	21	9	8	7	5	13	2	4	8	2	3	0	0	0	0
CTGTTAACCCTCAACTATTTTTATAA_ATCAGAAGTTCGAATCAAATTACGAA	1	0	0	0	0	0	0	0	0	0	0	0	0	0	0	0	0	0	0	0	0
GCTCAAAAAGTGAAAGGTCTTGGGTC_ATCAGAAGTTCGAATCAAATTACGAA	1	0	0	0	0	0	0	0	0	0	0	0	0	0	0	0	0	0	0	0	0
AATATAAGTTTGAAGCTATTTGGCGT_ATCAGAAGTTCGAATCAAATTACGAA	138	15	24	15	25	33	46	29	36	20	8	7	11	11	13	7	1	0	0	0	0
CGTGGAAATTCGTAACACTTTTTGAGA_ATCAGAAGTTCGAATCAAATTACGAA	1	1	0	0	0	0	0	0	0	0	0	0	0	0	0	0	0	0	0	0	0
AGAAAAATGTTTAACCGTATTGTTAT_ATCAGAAGTTCGAATCAAATTACGAA	1	0	0	0	0	0	0	0	0	0	0	0	0	0	0	0	0	0	0	0	0
GTGAAAAAACTTAATGACGTTCACGG_ATCAGAAGTTCGAATCAAATTACGAA	12	1	0	0	0	2	3	2	1	2	0	0	0	0	0	0	0	0	0	0	0
TTGCTAAAATTAAATTTTGTTAAACT_ATCAGAAGTTCGAATCAAATTACGAA	4	0	0	0	0	0	0	0	0	0	0	0	0	0	0	0	0	0	0	0	0
ATGTGAACAGTTAATCACCTTATCCT_ATCAGAAGTTCGAATCAAATTACGAA	38	2	2	2	1	3	13	1	2	0	0	0	0	0	0	0	0	0	0	0	0
CAGCCAAAATGAAAACATATTAGAGT_ATCAGAAGTTCGAATCAAATTACGAA	110	6	8	5	12	1	9	2	4	6	7	6	1	2	1	1	0	0	0	0	0
GCCTTAAGATCTAATGGGTTTGTGCT_ATCAGAAGTTCGAATCAAATTACGAA	1	0	0	0	0	0	0	0	0	0	0	0	0	0	0	0	0	0	0	0	0
ATATAAATATTAAAGATGGTTCCTGT_ATCAGAAGTTCGAATCAAATTACGAA	13	0	0	3	2	0	2	0	5	3	1	2	0	2	1	1	0	1	0	0	0
TACATAATGCGCAAGAGTGTTTCGTA_ATCAGAAGTTCGAATCAAATTACGAA	5	0	1	0	0	0	0	0	0	0	0	0	0	0	0	0	0	0	0	0	0
CTACAAAGAAGCAACAACGTTAAA_ATCAGAAGTTCGAATCAAATTACGAA	59	10	7	8	10	3	13	5	15	8	10	15	12	8	11	9	3	6	1	4	1
CATCTAAACTCTAATAACATTTCGTA_ATCAGAAGTTCGAATCAAATTACGAA	1	0	0	0	0	0	0	0	0	0	0	0	0	0	0	0	0	0	0	0	0
ACATCAATCGGTAAGTCTTTTTAAAG_ATCAGAAGTTCGAATCAAATTACGAA	46	7	20	3	11	5	14	11	13	5	4	5	3	1	3	2	3	2	0	1	0
TTGGTAATCTATAAGTGTATTACGTG_ATCAGAAGTTCGAATCAAATTACGAA	71	9	14	6	8	16	18	18	12	9	3	6	9	5	3	3	0	0	0	0	0
AATATAAGAGGAAATTTTATTTGCTC_ATCAGAAGTTCGAATCAAATTACGAA	27	4	2	3	7	4	3	0	3	2	0	1	0	0	0	0	0	0	0	0	0
TGGGCAACAGGGAAATCATTTTTCCA_ATCAGAAGTTCGAATCAAATTACGAA	25	4	1	1	7	3	3	1	4	0	2	6	6	3	10	3	1	2	0	0	0
TCGTAAATAACCAAGCAATTTATTTT_ATCAGAAGTTCGAATCAAATTACGAA	2	0	0	0	0	0	0	0	0	0	0	0	0	0	0	0	0	0	0	0	0
ATCAAAAACCGAAACAAGGTTATGGA_ATCAGAAGTTCGAATCAAATTACGAA	23	2	0	1	1	4	1	5	2	2	3	9	0	1	1	0	0	0	0	0	0
CCCGCAACCCAGAAGTACTTTGTGGA_ATCAGAAGTTCGAATCAAATTACGAA	6	0	1	0	0	0	0	0	0	0	0	0	0	0	0	0	0	0	0	0	0
CCAACAACGCAGAATTAATTTTGTGA_ATCAGAAGTTCGAATCAAATTACGAA	5	2	3	1	4	2	3	2	4	0	0	0	0	0	0	0	0	0	0	0	0
TGACTAAGACTAAATTATTTTATTGA_ATCAGAAGTTCGAATCAAATTACGAA	1	0	0	0	0	0	0	0	0	0	0	0	0	0	0	0	0	0	0	0	0
TACATAAACTCAAATTAATTTGCTCT_ATCAGAAGTTCGAATCAAATTACGAA	1	0	0	0	0	0	0	0	0	0	0	0	0	0	0	0	0	0	0	0	0
GTAATAAAATCTAAGTGGATTGTGAG_ATCAGAAGTTCGAATCAAATTACGAA	33	4	13	4	6	2	6	3	3	7	3	9	3	8	2	2	3	0	0	0	0
AAGGGAATTGACAAGGATTTACGCT_ATCAGAAGTTCGAATCAAATTACGAA	13	3	4	6	9	8	20	4	6	7	4	4	0	0	0	0	0	0	0	0	0
TCTCTAAAAGTTAAGCGCCTTGTCGG_ATCAGAAGTTCGAATCAAATTACGAA	60	1	6	4	7	2	12	8	5	3	0	2	1	0	3	1	1	1	0	0	0
AAATAAATTTTGAATAATATTTATTT_ATCAGAAGTTCGAATCAAATTACGAA	1	0	0	0	0	0	0	0	0	0	0	0	0	0	0	0	0	0	0	0	0
CCGTTAAGAATCAATTTCCTTAAATG_ATCAGAAGTTCGAATCAAATTACGAA	5	0	0	1	0	0	3	0	0	0	2	0	0	1	1	0	1	0	0	0	0
ATAACAAAAAGCAATTATATTGATGA_ATCAGAAGTTCGAATCAAATTACGAA	35	1	5	1	0	1	0	1	1	0	0	0	0	0	0	0	0	0	0	0	0
TGTAAAACTTATAACATATTTTGCTA_ATCAGAAGTTCGAATCAAATTACGAA	1	0	0	0	0	0	0	0	0	0	0	0	0	0	0	0	0	0	0	0	0
TACCAAATTGGCAAGAACTTTCCTTA_ATCAGAAGTTCGAATCAAATTACGAA	22	3	5	4	11	6	10	4	3	5	6	2	2	0	2	0	0	0	0	0	0
TAATAAACCCCAAATCGGTTTTCCTA_ATCAGAAGTTCGAATCAAATTACGAA	26	2	0	3	3	1	9	1	2	1	2	4	0	0	1	0	0	0	0	0	0
TTGCAAATAAGCAAGCAAATTTGATA_ATCAGAAGTTCGAATCAAATTACGAA	1	0	0	0	0	0	0	0	0	0	0	0	0	0	0	0	0	0	0	0	0
TAAAAAATATATAAATCAATTAAGCC_ATCAGAAGTTCGAATCAAATTACGAA	6	0	0	0	0	0	0	0	0	0	0	0	0	0	0	1	0	0	0	0	0
TGTCTAAAGAGTAAACGCTTTTTCTG_ATCAGAAGTTCGAATCAAATTACGAA	44	5	16	12	30	23	104	66	185	131	164	213	231	183	424	436	223	196	52	61	130
CGTGCAAAGGAAAACTCCTTTGTATC_ATCAGAAGTTCGAATCAAATTACGAA	25	1	4	1	8	3	4	3	6	1	4	1	2	1	4	8	0	0	1	0	0
GGCCAAATGACTAACTATTTTATGCT_ATCAGAAGTTCGAATCAAATTACGAA	35	2	8	1	1	3	4	2	2	1	1	2	1	0	5	3	2	0	0	0	0
AATAGAAGGATCAAGCGGTTTTTGTT_ATCAGAAGTTCGAATCAAATTACGAA	1	0	0	0	0	0	0	0	0	0	0	0	0	0	0	0	0	0	0	0	0
CTTGTAAACATTAATCTCGTTAAGGG_ATCAGAAGTTCGAATCAAATTACGAA	42	5	6	0	5	4	4	1	1	2	1	0	0	0	0	0	0	0	0	0	0
ACACTAATTGTAAATATGCTTATCGC_ATCAGAAGTTCGAATCAAATTACGAA	71	2	8	7	2	0	5	0	1	3	3	0	0	0	0	1	0	0	0	0	0
ATCCTAAGCGAAAATTTGTTTTTCCG_ATCAGAAGTTCGAATCAAATTACGAA	4	0	0	0	0	0	0	0	0	0	0	0	0	0	0	0	0	0	0	0	0
CAGTAAAACGAAAAACGGGTTTGCGG_ATCAGAAGTTCGAATCAAATTACGAA	105	12	37	22	58	51	220	143	381	292	328	518	491	453	985	1077	459	539	133	140	316
ATTGGAAACTATAAATGCTTTGTTCT_ATCAGAAGTTCGAATCAAATTACGAA	82	8	5	14	11	13	23	11	9	14	10	12	6	2	9	6	2	1	1	0	1
CGTTCAATACGCAAATTCGTTCCTCC_ATCAGAAGTTCGAATCAAATTACGAA	1	0	0	0	0	0	0	0	0	0	0	0	0	0	0	0	0	0	0	0	0
TAGGGAATGAGAAACAGTTTTAGACT_ATCAGAAGTTCGAATCAAATTACGAA	58	7	16	6	12	7	4	10	2	1	0	1	0	0	3	0	2	0	0	0	0
CTGCGAACCCGCAAATTCGTTGATGT_ATCAGAAGTTCGAATCAAATTACGAA	1	0	0	0	0	0	0	0	0	0	0	0	0	0	0	0	0	0	0	0	0
CCGGCAACGGATAATGTTATTGTACC_ATCAGAAGTTCGAATCAAATTACGAA	186	19	32	17	27	13	48	17	36	13	19	6	15	6	7	11	6	4	0	2	0
AAATCAATTATGAAGTTTTTTTTGGC_ATCAGAAGTTCGAATCAAATTACGAA	1	0	0	0	0	0	0	0	0	0	0	0	0	0	0	0	0	0	0	0	0
GTAAGAACAGAGAACATTTTTTATGA_ATCAGAAGTTCGAATCAAATTACGAA	43	2	4	2	4	3	11	1	3	5	4	6	6	1	3	1	0	0	0	0	0
GTAACAAAGCGTAATAACATTGCGTC_ATCAGAAGTTCGAATCAAATTACGAA	205	46	55	21	42	43	35	22	25	20	9	25	12	6	13	6	1	4	0	0	0
AGAATAACAAGAAAATGAATTTAATT_ATCAGAAGTTCGAATCAAATTACGAA	1	0	0	0	0	0	0	0	0	0	0	0	0	0	0	0	0	0	0	0	0
CCGAGAAAGGTGAAGGGATTTGCCCG_ATCAGAAGTTCGAATCAAATTACGAA	14	3	2	1	1	0	1	0	3	2	1	9	0	0	0	1	0	4	0	0	0
GGGCTAAAGCCCAACAGAATTTTAGC_ATCAGAAGTTCGAATCAAATTACGAA	14	5	2	2	0	1	0	1	0	0	0	0	0	0	0	0	0	0	0	0	0
TTGAAAATATGTAATTAGTTTTCATT_ATCAGAAGTTCGAATCAAATTACGAA	1	0	0	0	0	0	0	0	0	0	0	0	0	0	0	0	0	0	0	0	0
TTATAAATCTTGAAACGCCTTTGAGG_ATCAGAAGTTCGAATCAAATTACGAA	23	4	6	3	9	3	16	2	8	4	3	6	1	1	0	3	1	0	0	0	0
AAATAAATCGAGAAAATTATTCTCGC_ATCAGAAGTTCGAATCAAATTACGAA	135	8	14	8	24	25	40	15	14	12	11	10	10	8	13	7	1	5	0	0	0
TTTCCAATCTTGAAATCTGTTTTATA_ATCAGAAGTTCGAATCAAATTACGAA	1	0	0	0	0	0	0	0	0	0	0	0	0	0	0	0	0	0	0	0	0
CATGTAAAAAGAAATCGGTTTTCTGT_ATCAGAAGTTCGAATCAAATTACGAA	52	6	10	4	8	8	13	4	3	6	0	4	2	0	0	0	0	0	0	0	0
AAGTTAATATGTAATGTAATTGAATA_ATCAGAAGTTCGAATCAAATTACGAA	1	0	0	0	0	0	0	0	0	0	0	0	0	0	0	0	0	0	0	0	0
TGTAAAATATCTAAGCCCTTTTTTTG_ATCAGAAGTTCGAATCAAATTACGAA	20	0	1	0	0	0	5	2	0	0	0	0	0	0	0	0	0	0	0	0	0
TTGCAAAGCGCTAATGTACTTTTCGG_ATCAGAAGTTCGAATCAAATTACGAA	2	0	0	0	1	1	0	2	0	1	4	2	2	1	0	0	0	0	0	0	0
CGCCAAAGGTATAAATGGATTCGGAT_ATCAGAAGTTCGAATCAAATTACGAA	1	0	0	0	0	0	0	0	0	0	0	0	0	0	0	0	0	0	0	0	0
AGTACAATCATTAATTTAATTGTGAA_ATCAGAAGTTCGAATCAAATTACGAA	19	0	0	0	0	1	1	0	1	1	0	3	3	1	0	0	0	0	0	0	0
CTTTTAACACGTAACCGCGTTCTTAC_ATCAGAAGTTCGAATCAAATTACGAA	1	0	0	0	0	0	0	0	0	0	0	0	0	0	0	0	0	0	0	0	0
CGAATAAAAAAAAAGGGAGCTACTTG_ATCAGAAGTTCGAATCAAATTACGAA	1	0	0	0	0	0	0	0	0	0	0	0	0	0	0	0	0	0	0	0	0
TGCGTAAGCCTTAATAACATTGAAAA_ATCAGAAGTTCGAATCAAATTACGAA	80	15	23	13	17	14	20	10	7	11	4	10	4	6	3	4	1	0	0	0	0
CTTCTAAAACTAAAAGCATTTCTATA_ATCAGAAGTTCGAATCAAATTACGAA	13	0	0	1	1	0	1	2	0	0	0	0	0	0	0	0	0	0	0	0	0
TAGGAAAGGTAAAAGGGTTTTACTTG_ATCAGAAGTTCGAATCAAATTACGAA	48	5	11	2	6	8	8	5	12	2	10	6	7	8	10	7	3	1	1	0	1
CGGCAAATTTCTAACTATTTTCGGGC_ATCAGAAGTTCGAATCAAATTACGAA	158	9	16	4	13	10	22	9	21	9	9	10	5	1	3	3	0	0	0	0	1
ACATAAAAGTGCAATCTCGTTCGTGT_ATCAGAAGTTCGAATCAAATTACGAA	77	14	22	9	16	15	9	0	2	2	2	5	9	10	18	5	2	0	1	1	0
AGGGAAACTAGCAATATTCTTATTGA_ATCAGAAGTTCGAATCAAATTACGAA	27	3	3	4	0	0	2	3	0	0	1	0	0	0	0	0	0	0	0	0	0
AGTGGAATCAAAAAATGGCTTCTAAA_ATCAGAAGTTCGAATCAAATTACGAA	66	6	7	6	10	12	24	15	18	9	11	8	4	1	1	1	0	0	0	0	0
AGTTGAAATTTAAAGGCTTTTCGGTA_ATCAGAAGTTCGAATCAAATTACGAA	21	2	5	1	5	4	23	6	7	5	2	6	1	2	4	0	0	0	0	0	0
TATAGAACTCAAAAATATTTTCATTT_ATCAGAAGTTCGAATCAAATTACGAA	2	0	0	0	0	0	0	0	0	0	1	0	0	0	0	0	0	0	0	0	0
CTTAGAACATATAACGGGTTTACAGG_ATCAGAAGTTCGAATCAAATTACGAA	91	5	7	3	11	6	4	7	12	3	5	2	3	1	0	1	0	0	0	0	0
ACTAAAAACTACAACATATTTGAGCG_ATCAGAAGTTCGAATCAAATTACGAA	290	34	62	17	51	52	65	44	48	31	32	20	24	25	15	10	6	10	2	3	0
TATCAAAATTCTAACTTCTTTTTCCT_ATCAGAAGTTCGAATCAAATTACGAA	1	0	0	0	0	0	0	0	0	0	0	0	0	0	0	0	0	0	0	0	0
CATTTAAATGTCAATGTAGTTGTTTA_ATCAGAAGTTCGAATCAAATTACGAA	69	9	4	2	8	3	3	1	0	0	1	1	0	0	0	0	0	0	0	0	0
GGTGAAAAATTTAAGCGGCTTTAACA_ATCAGAAGTTCGAATCAAATTACGAA	17	0	0	1	4	1	8	4	2	0	1	1	0	1	3	3	0	0	0	0	0
AAATCAAGCCATAAAGACGTTCTACT_ATCAGAAGTTCGAATCAAATTACGAA	1	0	0	0	0	0	0	0	0	0	0	0	0	0	0	0	0	0	0	0	0
TAAGGAACATTGAATATCTTTAAACT_ATCAGAAGTTCGAATCAAATTACGAA	30	1	0	4	2	1	6	1	2	0	0	0	0	0	0	0	0	0	0	0	0
ATCACAAACATGAAAATAATTCCAGG_ATCAGAAGTTCGAATCAAATTACGAA	160	18	32	11	23	21	40	24	21	14	20	15	13	15	22	27	8	4	1	2	0
AAATTAACATATAAGTAATTTAATAC_ATCAGAAGTTCGAATCAAATTACGAA	1	0	0	0	0	0	0	0	0	0	0	0	0	0	0	0	0	0	0	0	0
GGTTTAATCATAAAGGTTATTTATCC_ATCAGAAGTTCGAATCAAATTACGAA	3	0	0	0	0	0	0	0	0	0	0	0	0	0	0	0	0	0	0	0	0
TATAAAACAAATAATATCCTTATACT_ATCAGAAGTTCGAATCAAATTACGAA	1	0	0	0	0	0	0	0	0	0	0	0	0	0	0	0	0	0	0	0	0
CTCTAAAACGTTAAAAAATTTTCAAC_ATCAGAAGTTCGAATCAAATTACGAA	37	2	1	1	1	1	0	0	0	0	0	0	0	0	0	0	0	0	0	0	0
ATATAAATGGGCAATTTACTTATAT_ATCAGAAGTTCGAATCAAATTACGAA	1	0	0	0	0	0	0	0	0	0	0	0	0	0	0	0	0	0	0	0	0
TATTAAACAATCAATTATGTTTAGCT_ATCAGAAGTTCGAATCAAATTACGAA	1	0	0	0	0	0	0	0	0	0	0	0	0	0	0	0	0	0	0	0	0
GGTTCAATATCAAAAGATCTTACAAC_ATCAGAAGTTCGAATCAAATTACGAA	40	4	6	2	5	9	9	0	1	0	0	0	0	0	0	0	0	0	0	0	0
TTTGGAATCGACAACAATCTTATACT_ATCAGAAGTTCGAATCAAATTACGAA	54	7	12	4	10	5	17	13	9	10	6	7	4	3	6	3	0	0	0	0	0
CACAAAAGGCTTAATTGGCTTAACTT_ATCAGAAGTTCGAATCAAATTACGAA	10	3	0	2	6	5	2	2	5	9	2	0	0	1	1	0	1	0	0	0	0
ATATCAACATTTAATGAATTTTATAT_ATCAGAAGTTCGAATCAAATTACGAA	1	0	0	0	0	0	0	0	0	0	0	0	0	0	0	0	0	0	0	0	0
CCTTTAAAGATCAATCCGCTTGATAT_ATCAGAAGTTCGAATCAAATTACGAA	38	2	6	2	4	5	17	10	4	1	2	3	1	4	3	3	0	0	0	0	0
TTCATAACCATGAATGAGTTTGTCCA_ATCAGAAGTTCGAATCAAATTACGAA	7	0	1	0	1	1	2	2	2	0	0	1	0	0	0	0	2	0	3	1	1
TGAAAAATCGCTAAACACGTTAATCA_ATCAGAAGTTCGAATCAAATTACGAA	29	2	2	4	5	0	2	2	7	4	3	0	0	0	0	0	1	0	1	0	0
TACGCAAACGTCAAGTACTTTGAAAA_ATCAGAAGTTCGAATCAAATTACGAA	35	1	4	3	4	5	6	9	8	5	3	2	2	0	0	0	0	0	0	0	0
TAACAAACGTGCAATCCTGTTCGCGG_ATCAGAAGTTCGAATCAAATTACGAA	84	11	10	1	9	7	14	11	16	16	6	10	11	4	7	4	0	2	0	0	0
TAAACAATATGTAATTCGGTTTTCCG_ATCAGAAGTTCGAATCAAATTACGAA	15	1	2	3	6	4	5	0	3	1	0	0	0	0	0	0	0	0	0	0	0
TAATGAATATCTAAGCATATTCCTAG_ATCAGAAGTTCGAATCAAATTACGAA	151	15	25	16	18	17	17	8	7	5	8	13	10	6	2	4	0	4	1	0	0
ACCTAAACCGATAAGGACGTTTATTA_ATCAGAAGTTCGAATCAAATTACGAA	1	0	0	0	0	0	0	0	0	0	0	0	0	0	0	0	0	0	0	0	0
AAATAAATCTATAATTACCTTGGATC_ATCAGAAGTTCGAATCAAATTACGAA	97	3	6	3	6	8	16	6	3	1	3	3	1	1	4	1	0	0	0	0	0
TCTACAATAAACAACGAAATTTCAAT_ATCAGAAGTTCGAATCAAATTACGAA	14	0	1	1	3	0	0	0	0	0	0	0	0	0	0	1	0	0	0	0	0
AGGGAAACCGGCAAACACTTAAATT_ATCAGAAGTTCGAATCAAATTACGAA	27	1	0	0	0	0	1	0	6	1	6	0	4	0	5	6	2	5	1	0	3
CTGCAAAACTTCAACAGAGTTAGTCC_ATCAGAAGTTCGAATCAAATTACGAA	239	23	39	19	33	37	43	24	30	22	24	10	12	10	13	11	5	3	1	0	0
AAAAGAAATGTAAACTAATTTGTAAT_ATCAGAAGTTCGAATCAAATTACGAA	23	1	2	0	0	1	5	0	1	1	1	2	2	1	1	1	1	0	0	0	0
ACGCTAATCAATAATGATATTATTTG_ATCAGAAGTTCGAATCAAATTACGAA	35	2	3	1	5	1	0	2	0	4	3	4	3	2	4	2	0	0	0	0	0
CATTAAAATTTAAAAACACTTCCGAC_ATCAGAAGTTCGAATCAAATTACGAA	22	1	1	2	3	0	7	0	1	6	2	1	0	0	0	0	0	0	0	0	0
TGACAAATATTTAATCAATTTAGCTC_ATCAGAAGTTCGAATCAAATTACGAA	27	7	7	2	1	3	3	1	1	0	1	3	4	0	3	1	0	2	0	0	0
GTACAAAATCTAAAAGAGCTTTGTTC_ATCAGAAGTTCGAATCAAATTACGAA	27	4	2	3	6	2	4	2	8	1	0	4	2	2	0	0	0	0	1	0	0
TTGCAAAACCGTAACTCTCTTTCGGA_ATCAGAAGTTCGAATCAAATTACGAA	1	0	0	0	0	0	0	0	0	0	0	0	0	0	0	0	0	0	0	0	0
ATGAAAATTTAGAATGCGATTACATT_ATCAGAAGTTCGAATCAAATTACGAA	79	3	7	4	4	3	7	3	11	1	1	2	3	4	0	0	0	0	0	0	0
CACCGAACAATGAAGTGTGTTTAGCG_ATCAGAAGTTCGAATCAAATTACGAA	1	0	0	0	0	0	0	0	0	0	0	0	0	0	0	0	0	0	0	0	0
GATTTAAGATTGAAGTATTTTCCCAC_ATCAGAAGTTCGAATCAAATTACGAA	20	3	1	1	2	0	1	3	1	0	0	2	3	2	0	0	0	0	0	0	0
AGCCAAAGTGGTAAGCCTGTTAGGAT_ATCAGAAGTTCGAATCAAATTACGAA	34	11	12	8	17	16	14	11	20	13	10	3	8	5	3	7	5	3	2	0	0
ATCATAAACGAAAAATCATTTGCGGG_ATCAGAAGTTCGAATCAAATTACGAA	70	4	5	5	12	6	16	15	10	2	8	5	4	2	2	0	0	0	0	0	0
TCAATAATCTACAAACTATTTCAGAA_ATCAGAAGTTCGAATCAAATTACGAA	1	0	0	0	0	1	0	0	0	0	0	0	0	0	0	0	0	0	0	0	0
CTTTTAAATATTAAGTGTCTTGGATC_ATCAGAAGTTCGAATCAAATTACGAA	1	0	0	0	0	0	0	0	0	0	0	0	0	0	0	0	0	0	0	0	0
TGCGTAATATCAAATACGGTTCTGCA_ATCAGAAGTTCGAATCAAATTACGAA	51	4	8	3	5	7	13	8	7	0	8	3	2	2	1	6	2	0	1	0	0
TAATGAAGACTGAATCTGTTTTATAA_ATCAGAAGTTCGAATCAAATTACGAA	1	0	0	0	0	0	0	0	0	0	0	0	0	0	0	0	0	0	0	0	0
ATGCTAAATCTCAACAGATTTATAAA_ATCAGAAGTTCGAATCAAATTACGAA	56	2	8	2	3	3	15	3	3	1	5	4	3	0	0	4	0	0	0	0	0
ATACCAATCATAAATGGTTTTAATGA_ATCAGAAGTTCGAATCAAATTACGAA	86	7	16	4	11	14	14	16	11	10	11	13	12	3	2	8	5	0	0	0	1
TCAAGAAAACTTAACCGATTTTGTTT_ATCAGAAGTTCGAATCAAATTACGAA	50	3	8	3	4	4	17	1	9	7	4	10	1	1	0	1	1	0	0	0	0
CCCTTAACCCTTTACTCTCTTTACAG_ATCAGAAGTTCGAATCAAATTACGAA	1	0	0	0	0	0	0	0	0	0	0	0	0	0	0	0	0	0	0	0	0
TGACGAATTCTAAAGTCGGTTTGTTG_ATCAGAAGTTCGAATCAAATTACGAA	1	0	0	0	0	0	0	0	0	0	0	0	0	0	0	0	0	0	0	0	0
CTTTTAACTACAAATAGGGTTTGTCG_ATCAGAAGTTCGAATCAAATTACGAA	1	0	0	0	0	0	0	0	0	0	0	0	0	0	0	0	0	0	0	0	0
TCCTAAAGATTTAATTATTTTTAGG_ATCAGAAGTTCGAATCAAATTACGAA	1	0	0	0	0	0	0	0	0	0	0	0	0	0	0	0	0	0	0	0	0
CAGGCAATAAACAAAACAGTTGTGAG_ATCAGAAGTTCGAATCAAATTACGAA	43	4	8	9	5	8	9	3	7	5	6	11	5	4	0	1	1	0	0	1	0
ATCCTAATCAGGAATCCACTTCTGTG_ATCAGAAGTTCGAATCAAATTACGAA	44	12	9	3	18	17	3	10	6	5	11	4	7	10	14	15	7	8	0	0	1
ACTTAAATCGGGAATTCTTTTCTTCC_ATCAGAAGTTCGAATCAAATTACGAA	2	0	0	0	0	0	0	0	0	0	0	0	0	0	0	0	0	0	0	0	0
ACTGGAATGGGGAAGCAAGTTGGGGG_ATCAGAAGTTCGAATCAAATTACGAA	122	13	32	13	10	17	26	14	12	15	10	9	16	12	11	5	2	0	1	0	0
CGGACAACCGGCAACGGTATTCGCGA_ATCAGAAGTTCGAATCAAATTACGAA	17	5	5	1	4	2	6	1	1	3	5	0	5	1	1	6	0	0	0	0	0
GAAACAAAGTTTAATATTTTTTGCGT_ATCAGAAGTTCGAATCAAATTACGAA	28	1	2	0	7	5	8	5	2	3	2	5	0	1	2	0	0	0	0	0	0
AGCAAAAATGTCAATTCGGTTACAAT_ATCAGAAGTTCGAATCAAATTACGAA	15	1	3	1	0	0	1	3	2	2	0	1	1	2	6	3	2	0	0	0	0
TTAGAAAGTTCGAATCCCGTTCCTCA_ATCAGAAGTTCGAATCAAATTACGAA	2	0	2	0	3	5	2	0	0	1	2	3	1	0	0	0	0	0	0	0	0
TTCCAAAACTATAAGTAGGTTTTACT_ATCAGAAGTTCGAATCAAATTACGAA	1	0	0	0	0	0	0	0	0	0	0	0	0	0	0	0	0	0	0	0	0
GGTTCAATTCGGAAGCTCATTGGCGC_ATCAGAAGTTCGAATCAAATTACGAA	199	18	36	17	30	36	38	34	43	31	27	23	27	13	4	6	4	1	0	0	0
CAAAAAAGCGGTAAGACACTTTGAGC_ATCAGAAGTTCGAATCAAATTACGAA	41	6	9	4	9	6	5	4	8	3	3	6	2	1	3	1	0	0	0	0	0
CCATGAAGCTTGAAACTGTTTAGCCG_ATCAGAAGTTCGAATCAAATTACGAA	75	11	10	7	16	15	13	14	10	6	5	5	1	2	4	0	0	0	0	0	0
TCCACAAATGTGAAATATGTTAATTT_ATCAGAAGTTCGAATCAAATTACGAA	56	1	3	2	1	0	3	0	0	0	0	0	1	0	0	2	0	0	0	0	0
TTAATAATGTAAAATTATTTTGAATT_ATCAGAAGTTCGAATCAAATTACGAA	1	0	0	0	0	0	0	0	0	0	0	0	0	0	0	0	0	0	0	0	0
TAAAGAACGTCCAACGGTATTGCCTT_ATCAGAAGTTCGAATCAAATTACGAA	5	0	0	0	0	0	0	0	0	0	0	0	0	0	0	0	0	0	0	0	0
GAGCAAATGGAAAACACTTTTTGAAT_ATCAGAAGTTCGAATCAAATTACGAA	31	4	6	2	8	5	12	10	4	5	2	4	2	4	6	3	1	1	0	0	0
TACACAATCTGGAAATAGATTTGTAT_ATCAGAAGTTCGAATCAAATTACGAA	145	17	28	10	24	15	43	24	15	23	9	18	14	9	16	9	4	5	0	1	0
GCGAAAAATAAAAATAGTGTTAGGCA_ATCAGAAGTTCGAATCAAATTACGAA	74	6	8	12	22	22	60	23	67	60	69	99	72	87	196	189	97	90	27	19	38
GGGGCAAGCGGAAAGGGGGTTCTGGT_ATCAGAAGTTCGAATCAAATTACGAA	12	1	0	0	1	0	0	0	0	0	0	0	0	0	0	0	0	0	0	0	0
TCAAGAATCTGGAAGTATTTTGCTGC_ATCAGAAGTTCGAATCAAATTACGAA	56	13	18	4	12	9	16	5	6	9	7	4	2	2	2	0	0	0	1	0	0
AACAAAACACTTAAGTTAGTTAAATC_ATCAGAAGTTCGAATCAAATTACGAA	83	6	11	1	13	1	7	9	10	3	5	2	1	1	4	0	0	0	0	0	0
TAATGAATATTTAAATGTTTTCCTCT_ATCAGAAGTTCGAATCAAATTACGAA	1	0	0	0	0	0	0	0	0	0	0	0	0	0	0	0	0	0	0	0	0
TATACAATATTGAAGTAAGTTATCAG_ATCAGAAGTTCGAATCAAATTACGAA	1	0	0	0	1	0	0	0	0	0	0	0	0	0	0	0	0	0	0	0	0
CAGCTAACATTTAACACCATTTTCGA_ATCAGAAGTTCGAATCAAATTACGAA	63	6	7	7	14	12	8	2	10	3	2	3	5	5	3	3	0	0	0	1	0
CCGTGATGAGGGTACCGAGTTAGAAT_ATCAGAAGTTCGAATCAAATTACGAA	1	0	0	0	0	0	0	0	0	0	0	0	0	0	0	0	0	0	0	0	0
GGGGAAAAAATCAATAGCATTGCCTG_ATCAGAAGTTCGAATCAAATTACGAA	32	9	11	0	3	1	6	0	5	3	7	4	0	0	0	0	0	0	0	0	0
CTATTAACAATAAAGTATCTTTTTAG_ATCAGAAGTTCGAATCAAATTACGAA	1	0	0	0	0	0	0	0	0	0	0	0	0	0	0	0	0	0	0	0	0
GGAATAAATACGAAATTTGTTGTATA_ATCAGAAGTTCGAATCAAATTACGAA	19	0	3	3	0	0	8	0	3	3	1	2	1	0	3	0	0	0	0	0	0
CATCTAACAGGCTATTATTTTATTTT_ATCAGAAGTTCGAATCAAATTACGAA	1	0	0	0	0	0	0	0	0	0	0	0	0	0	0	0	0	0	0	0	0
CTACAAAAGGTGAAGGGGGTTGGGAC_ATCAGAAGTTCGAATCAAATTACGAA	83	6	7	3	13	19	15	11	12	4	3	5	9	1	9	2	0	6	0	0	0
AACTTAAAATTCAAATCAATTGGTAG_ATCAGAAGTTCGAATCAAATTACGAA	75	7	8	2	2	5	20	2	6	0	2	5	3	2	0	0	0	0	0	0	0
ACGACAAGGAGGAATTCAATTGTACT_ATCAGAAGTTCGAATCAAATTACGAA	1	0	0	0	0	0	0	0	0	0	0	0	0	0	0	0	0	0	0	0	0
GCTAAAAATTCGAAACTAATTAAGGC_ATCAGAAGTTCGAATCAAATTACGAA	14	2	0	2	7	1	8	5	3	2	2	1	1	0	0	0	0	0	0	0	0
GCCCTAACTATTAATTAGTTTTCTCA_ATCAGAAGTTCGAATCAAATTACGAA	28	2	1	2	2	3	7	5	0	1	5	3	2	1	0	3	3	0	1	0	0
AGCTTAACCGAGAATTCTTTTATACC_ATCAGAAGTTCGAATCAAATTACGAA	40	4	5	1	3	4	8	2	4	1	0	0	3	0	0	0	0	0	0	0	0
AATACAACCCAAAACGGAATTAACTA_ATCAGAAGTTCGAATCAAATTACGAA	176	10	21	15	25	20	32	14	12	20	12	23	11	9	7	11	0	2	1	2	0
CATATAACGGCCAAACGCGTTGGAGG_ATCAGAAGTTCGAATCAAATTACGAA	21	5	2	2	1	0	0	0	0	0	0	0	0	0	0	0	0	0	0	0	0
ATGCAAATGCTTAAGTATTTTGATGG_ATCAGAAGTTCGAATCAAATTACGAA	1	0	0	0	0	0	0	0	0	0	0	0	0	0	0	0	0	0	0	0	0
AAGGTAAAAACAAAATGTGTTTGAAT_ATCAGAAGTTCGAATCAAATTACGAA	39	7	14	2	9	9	12	10	12	11	9	11	8	3	7	5	0	3	0	0	0
CTCTTAAACTCAATGACTTTATTCC_ATCAGAAGTTCGAATCAAATTACGAA	1	0	0	0	0	0	0	0	0	0	0	0	0	0	0	0	0	0	0	0	0
CGCAGAAACTGAAATTAAATTTAAGG_ATCAGAAGTTCGAATCAAATTACGAA	119	3	8	8	9	7	38	7	9	13	16	24	9	9	24	30	7	14	0	1	0
ATACTAATCAGCAACGTGATGCGCA_ATCAGAAGTTCGAATCAAATTACGAA	1	0	0	0	0	0	0	0	0	0	0	0	0	0	0	0	0	0	0	0	0
CACATAAGAGACAACTTTTTTTTGAT_ATCAGAAGTTCGAATCAAATTACGAA	13	1	0	0	2	3	2	0	0	1	1	0	1	1	0	0	0	0	0	0	0
ACGTGAAAGGGAAACTAATTTCCCT_ATCAGAAGTTCGAATCAAATTACGAA	1	0	0	0	0	0	0	0	0	0	0	0	0	0	1	0	0	0	0	0	0
AGTGTAATATTCAAGGAGTTTCCAAA_ATCAGAAGTTCGAATCAAATTACGAA	121	15	20	5	19	10	21	12	18	11	8	7	15	6	11	2	1	0	0	0	0
GGGCAAAAATTTAACGCGTTTTGTGA_ATCAGAAGTTCGAATCAAATTACGAA	1	0	1	0	0	0	0	0	0	0	0	0	0	0	0	0	0	0	0	0	0
TAGCTAAAAAGCAATACGGTTCAAAG_ATCAGAAGTTCGAATCAAATTACGAA	119	21	28	16	21	21	29	14	21	22	18	14	16	11	3	6	1	1	1	1	0
GAAATAATATAAAATCGCGTTGGTTT_ATCAGAAGTTCGAATCAAATTACGAA	14	1	3	0	3	2	5	5	2	1	0	0	1	1	2	2	0	0	0	0	0
CACCTAATTTTTAACACTATTTTTCC_ATCAGAAGTTCGAATCAAATTACGAA	33	1	5	3	2	5	6	3	2	3	2	1	6	0	2	1	0	0	0	0	0
CCGCGAAATTGAAACTTTCTTTCCCG_ATCAGAAGTTCGAATCAAATTACGAA	30	0	1	1	5	3	6	6	1	2	0	0	0	0	0	0	0	0	0	0	0
GTTATAAAGCACAAGTTGTTTGAATC_ATCAGAAGTTCGAATCAAATTACGAA	27	6	11	7	12	4	4	3	6	1	1	2	2	1	1	6	0	0	0	0	0
GATATCGGTACCAAGCTTCTTGTGGT_ATCAGAAGTTCGAATCAAATTACGAA	113	8	17	7	6	20	20	3	16	18	10	10	7	9	10	11	3	0	2	0	0
GATGTAAGCATGAATAAGTTTCATTA_ATCAGAAGTTCGAATCAAATTACGAA	7	3	2	2	1	4	0	1	0	1	0	0	0	0	0	0	0	0	0	0	0
ACCACAAAATTTAAAACAATTTAATC_ATCAGAAGTTCGAATCAAATTACGAA	75	3	5	2	1	3	11	3	0	1	7	2	1	1	2	1	1	0	0	0	0
TTATAAATCAAAAAAGACATTTAAAG_ATCAGAAGTTCGAATCAAATTACGAA	16	0	3	0	0	0	3	1	0	0	0	0	0	0	0	0	0	0	0	0	0
ATAGTAAACTAAAATTGACTTTATTG_ATCAGAAGTTCGAATCAAATTACGAA	39	2	2	1	3	2	3	1	3	1	1	2	1	0	0	5	1	0	0	0	0
GGTATAATTGGGAAGGGGCTTGAGGG_ATCAGAAGTTCGAATCAAATTACGAA	33	4	4	2	7	7	7	5	13	3	8	12	1	4	4	5	2	2	0	0	1
TGCAAAACCATCAAAGTACTTACCTC_ATCAGAAGTTCGAATCAAATTACGAA	127	15	19	7	24	14	34	16	15	9	17	8	4	7	10	5	2	1	0	0	2
CAAGCAAAAAGGAAACTCATTATCAC_ATCAGAAGTTCGAATCAAATTACGAA	1	0	0	0	0	0	0	0	0	0	0	0	0	0	0	0	0	0	0	0	0
ACATTAATTGTTAATATATTTGGGTA_ATCAGAAGTTCGAATCAAATTACGAA	1	0	0	1	1	1	1	0	0	1	0	0	0	0	0	3	0	0	0	0	0
TCATAAATGATGAAGGAGGTTGTGTT_ATCAGAAGTTCGAATCAAATTACGAA	10	1	1	1	2	0	2	0	0	0	0	0	0	0	0	0	0	0	0	0	0
CATCAAAAGAAAAAGCGTGTTACTTC_ATCAGAAGTTCGAATCAAATTACGAA	64	3	13	10	13	2	20	12	9	12	12	9	4	3	15	15	2	1	0	0	0
ACATCAAAGGGTAAGCAATTTGGGAG_ATCAGAAGTTCGAATCAAATTACGAA	55	9	11	7	4	13	11	4	8	11	10	9	5	1	3	0	1	1	0	0	0
TCTCGAACTGAGAAGTGGGTTGGGGG_ATCAGAAGTTCGAATCAAATTACGAA	46	8	8	3	3	5	9	1	5	1	0	0	0	0	0	0	0	0	0	0	0
AGAACAATTCTAAATATCATTTTTTT_ATCAGAAGTTCGAATCAAATTACGAA	1	0	0	0	0	0	0	0	0	0	0	0	0	0	0	0	0	0	0	0	0
TTAATAATCGGTAAAGTTGTTACATG_ATCAGAAGTTCGAATCAAATTACGAA	94	14	20	15	18	15	33	28	24	22	19	21	23	27	40	26	23	22	3	7	0
CAACCAAAATGGAATGAATTTAAGTG_ATCAGAAGTTCGAATCAAATTACGAA	202	28	35	23	40	35	54	26	24	12	15	26	7	13	20	11	1	3	2	0	0
CGTTCAAATAGTAAGAATTTTACAAC_ATCAGAAGTTCGAATCAAATTACGAA	1	0	0	0	0	0	0	0	0	0	0	0	0	0	0	0	0	0	0	0	0
AGAATAAGCACGAAATAGATTTCTTT_ATCAGAAGTTCGAATCAAATTACGAA	1	0	0	0	0	0	0	0	0	0	0	0	0	0	0	0	0	0	0	0	0
TCAATAAATCAAAAAGACTTTAGTTG_ATCAGAAGTTCGAATCAAATTACGAA	21	3	4	1	4	0	14	2	1	7	6	4	2	2	0	0	0	0	0	0	0
CGAAAAAAACTAAAGTATATTTAGCT_ATCAGAAGTTCGAATCAAATTACGAA	26	0	0	0	0	0	1	0	0	0	0	0	0	0	1	3	0	0	0	0	0
TGGGAAAAGCGCAATGAATTTCATGA_ATCAGAAGTTCGAATCAAATTACGAA	149	21	26	16	30	14	55	22	25	30	23	18	13	14	15	11	9	7	2	1	0
GTAGCAAATCAAAACTATGTTTCTCG_ATCAGAAGTTCGAATCAAATTACGAA	1	0	0	0	0	0	0	0	0	0	0	0	0	0	0	0	0	0	0	0	0
TAATAAAGCCGTAATTGTCTTTGTCC_ATCAGAAGTTCGAATCAAATTACGAA	1	0	0	0	0	0	0	0	0	0	0	0	0	0	0	0	0	0	0	0	0
TTATCAAGTGTAAAGATGATTTTTGA_ATCAGAAGTTCGAATCAAATTACGAA	1	0	0	0	0	0	0	0	0	0	0	0	0	0	0	0	0	0	0	0	0
ACCATAAAGCTAAACTTACTTCGACT_ATCAGAAGTTCGAATCAAATTACGAA	6	3	2	0	0	0	0	0	0	0	0	0	0	0	0	0	0	0	0	0	0
GTAAAAATCCTGAAGCTAATTATACC_ATCAGAAGTTCGAATCAAATTACGAA	28	3	4	2	2	3	3	0	2	2	6	2	0	2	5	0	1	0	0	0	0
AATTGAAAACAAAATAACCTTTGACA_ATCAGAAGTTCGAATCAAATTACGAA	49	6	9	3	10	5	10	1	7	5	5	7	7	1	1	2	0	0	0	0	0
TATCAAATCAGAAACTATTTTGGGGA_ATCAGAAGTTCGAATCAAATTACGAA	30	5	5	1	3	4	6	3	2	1	1	0	0	0	0	0	0	0	0	0	0
AGGCGTAGCGAGAAGGGGATTGAGTG_ATCAGAAGTTCGAATCAAATTACGAA	1	0	0	0	0	0	0	0	0	0	0	0	0	0	0	0	0	0	0	0	0
ACCATAACAATAAACAATTTTCTTTG_ATCAGAAGTTCGAATCAAATTACGAA	32	2	2	0	0	0	1	0	0	0	0	0	0	0	0	0	0	0	0	0	0
ATTTTAATCCTCAAGGCTTTTACCAA_ATCAGAAGTTCGAATCAAATTACGAA	38	1	2	2	6	0	3	0	0	0	0	0	0	0	0	0	0	0	0	0	0
TAACAAATTGTGAATCGATTTTTTGT_ATCAGAAGTTCGAATCAAATTACGAA	1	0	0	0	0	0	0	0	0	0	0	0	0	0	0	0	0	0	0	0	0
ACAGTAAGTTACAATGCACTTTAACA_ATCAGAAGTTCGAATCAAATTACGAA	100	12	28	7	4	5	5	10	2	5	3	1	0	1	3	0	0	1	0	0	0
TCTACAATTAATAATATGTTTGTAAT_ATCAGAAGTTCGAATCAAATTACGAA	36	1	1	0	0	0	2	1	0	0	0	0	0	0	0	2	0	0	0	0	1
AAGTAAATACCAAACCGTTTTGAACG_ATCAGAAGTTCGAATCAAATTACGAA	23	9	10	9	16	3	9	10	2	2	2	0	2	0	1	0	0	0	0	0	0
CTCGAAAATTCTAAATGTATTTTGTA_ATCAGAAGTTCGAATCAAATTACGAA	1	0	0	0	0	0	0	0	0	0	0	0	0	0	0	0	0	0	0	0	0
TATCAAAAAAATAATTCCTTTCGTCC_ATCAGAAGTTCGAATCAAATTACGAA	135	10	13	11	19	14	19	20	16	10	11	5	6	7	13	4	3	3	0	0	0
AGGAAAAACGGCAAGAAAGTTTTGTG_ATCAGAAGTTCGAATCAAATTACGAA	87	7	14	6	9	14	19	9	11	3	13	7	12	6	5	5	0	0	0	0	0
TATACAATTAGCAATCTTCTTTAGCA_ATCAGAAGTTCGAATCAAATTACGAA	1	0	0	0	0	0	0	0	0	0	0	0	0	0	0	0	0	0	0	0	0
ATATTAATTAAGAAACATTTTAAAGA_ATCAGAAGTTCGAATCAAATTACGAA	23	0	1	0	1	0	1	1	1	0	0	0	0	0	1	0	0	0	0	0	0
GAAATAAATCTTAACTTAGTTTCTCG_ATCAGAAGTTCGAATCAAATTACGAA	81	9	7	5	17	11	11	13	11	5	7	3	4	0	4	5	2	2	2	0	0
AATTTAATATCCATTTGTATTTGCTT_ATCAGAAGTTCGAATCAAATTACGAA	1	0	0	0	0	0	0	0	0	0	0	0	0	0	0	0	0	0	0	0	0
TCTGTAACCTATAAGCATGTTGAACT_ATCAGAAGTTCGAATCAAATTACGAA	1	0	0	0	0	0	0	0	0	0	0	0	0	0	0	0	0	0	0	0	0
GAAATAATTAAAAACATGGTTAACAC_ATCAGAAGTTCGAATCAAATTACGAA	49	6	8	2	5	7	7	5	1	3	0	2	0	0	3	0	1	0	0	0	0
AGGTAAATATCTAACTAAATTCTAAT_ATCAGAAGTTCGAATCAAATTACGAA	2	0	0	0	0	0	0	0	0	0	0	0	0	0	0	0	0	0	0	0	0
CCGAGAAAAGGTAAGGATATTGTCGC_ATCAGAAGTTCGAATCAAATTACGAA	36	2	6	0	4	3	7	1	1	0	3	3	1	1	1	2	0	0	0	0	0
GGTGCAAATGTCAAAGATATTTTAAG_ATCAGAAGTTCGAATCAAATTACGAA	1	0	0	0	0	0	0	0	0	0	0	0	0	0	0	0	0	0	0	0	0
ATTAGAAAAGTTAACATGGTTGGTAT_ATCAGAAGTTCGAATCAAATTACGAA	1	0	0	0	0	0	0	0	0	0	0	0	0	0	0	0	0	0	0	0	0
CGGCAAAATTACAACGTTGTTCATGG_ATCAGAAGTTCGAATCAAATTACGAA	52	7	12	5	5	7	18	6	17	7	10	1	9	3	2	3	2	0	0	2	0
CATCTAATGAGTAACTGAATTGTAGT_ATCAGAAGTTCGAATCAAATTACGAA	56	9	4	3	4	3	4	2	3	1	2	0	1	0	0	0	0	0	0	0	0
GGCATAAGACCGAAATGGTTTGATAT_ATCAGAAGTTCGAATCAAATTACGAA	17	0	1	0	0	0	0	2	0	0	0	1	0	0	0	0	0	0	0	0	0
TCGCTAAAAGATAAGTCAGTTGGTGC_ATCAGAAGTTCGAATCAAATTACGAA	50	8	3	5	7	9	11	10	9	9	5	5	10	7	5	4	2	1	0	1	3
TAGAAAATTCTTAAACACGTTACGC_ATCAGAAGTTCGAATCAAATTACGAA	63	12	22	12	33	42	117	67	174	162	140	172	201	261	460	446	234	183	85	66	116
AAAAAAAATGCCAAGTTTCTTTCCGA_ATCAGAAGTTCGAATCAAATTACGAA	258	19	36	27	56	29	50	29	42	28	12	30	27	19	41	25	8	9	1	1	4
AGGAGAAATCTCAACGTTTTTTAAAA_ATCAGAAGTTCGAATCAAATTACGAA	56	2	5	1	4	5	15	7	5	4	2	17	7	3	10	6	3	2	1	0	0
ACGTCAATGGTTAATCAGTTTCGCCA_ATCAGAAGTTCGAATCAAATTACGAA	6	0	4	1	1	0	0	0	0	0	0	0	0	0	0	0	0	0	0	0	0
GCCTGAAAGCAAAAGGCCGTTATATG_ATCAGAAGTTCGAATCAAATTACGAA	67	9	13	9	12	15	30	10	10	6	19	14	18	14	17	10	5	4	1	0	0
TTTAAAAATTTCTAATTATTTTCATA_ATCAGAAGTTCGAATCAAATTACGAA	1	0	0	0	0	0	0	0	0	0	0	0	0	0	0	0	0	0	0	0	0
CTGATAATCGCGAACACTGTTGATCT_ATCAGAAGTTCGAATCAAATTACGAA	10	2	3	1	1	2	2	0	0	0	0	0	0	0	0	0	0	0	0	0	0
AAATCAATCATTAAAGGTGTTCACAC_ATCAGAAGTTCGAATCAAATTACGAA	222	28	56	19	35	48	56	49	61	21	26	37	21	20	23	13	6	9	2	0	0
