## Supplementary material for "Changes in the distribution of fitness effects and adaptive mutational spectra following a single first step towards adaptation": Tor1Evo1_CountsTimecourse (part 36 of 120)

BC	0	8	16	24	32	40	48	56	64	72	80	88	96	104	112	120	128	136	144	152	160
TTTTGAAGCTGCAAAACGGTTGACGT_ATCAGAAGTTCGAATCAAATTACGAA	32	8	10	4	19	7	21	7	15	9	5	3	3	7	7	5	2	3	1	0	0
TTTCCAAAATATAACTGGGTTATTCT_ATCAGAAGTTCGAATCAAATTACGAA	7	7	4	3	4	1	7	5	3	2	1	2	0	1	3	1	0	0	0	0	0
AGCCAAATGGATAATCCTGTTCAACC_ATCAGAAGTTCGAATCAAATTACGAA	248	37	49	19	26	32	38	28	31	18	15	13	6	4	4	7	1	3	1	1	2
ACCCGAAATTAGAATGCTTTTGCCTA_ATCAGAAGTTCGAATCAAATTACGAA	21	3	5	2	3	8	11	4	13	3	1	2	6	2	5	4	2	1	0	0	0
GTTACAACTGGTAATCATATTATATC_ATCAGAAGTTCGAATCAAATTACGAA	1	0	0	0	0	0	0	0	0	0	0	0	0	0	0	0	0	0	0	0	0
ATCACAACACACTTAATAT_ATCAGAAGTTCGAATCAAATTACGAA	64	1	6	2	3	5	8	7	3	3	9	12	10	9	13	14	2	3	0	3	2
TATGCAACTGCTAAAGGATTTTTTTC_ATCAGAAGTTCGAATCAAATTACGAA	90	9	15	8	10	10	23	11	12	10	11	16	6	3	1	4	1	0	0	0	0
ACACGAATAGTTAAGGGGATTTACTT_ATCAGAAGTTCGAATCAAATTACGAA	5	0	2	0	0	0	0	0	0	0	0	0	0	0	0	0	0	0	0	0	0
GTCTGAATTGGGAATTGGGTTGCGAG_ATCAGAAGTTCGAATCAAATTACGAA	20	0	5	1	0	6	2	0	0	0	0	0	0	0	0	0	0	0	0	0	0
TCAATACGGTGAAATTCCTTTTTGT_ATCAGAAGTTCGAATCAAATTACGAA	1	0	0	0	0	0	0	0	0	0	0	0	0	0	0	0	0	0	0	0	0
GGTCGAACGTCCAAGTTGGTTCGGCT_ATCAGAAGTTCGAATCAAATTACGAA	85	20	24	9	29	23	23	19	19	24	18	17	12	13	12	16	8	5	3	2	5
GGGCAAAGTCCAAACTAGGTTCTGTA_ATCAGAAGTTCGAATCAAATTACGAA	13	1	1	1	0	0	0	0	0	0	0	0	0	0	2	0	0	0	0	0	0
TTACAAATGCCGAAACAGCTTCGTTT_ATCAGAAGTTCGAATCAAATTACGAA	1	0	0	0	0	1	0	0	0	0	0	0	0	0	0	0	0	0	0	0	0
TGAGTAACGGATAAATGCTTTTGTTG_ATCAGAAGTTCGAATCAAATTACGAA	23	4	4	4	4	3	1	1	2	0	0	1	0	0	0	0	0	0	0	0	0
TCACAAACCGTAAACTGCTTTTTGAG_ATCAGAAGTTCGAATCAAATTACGAA	1	0	0	0	0	0	0	0	0	0	0	0	0	0	0	0	0	0	0	0	0
CAGGAAAGTAGGAATGACCTTTTTAG_ATCAGAAGTTCGAATCAAATTACGAA	1	0	0	0	0	0	0	0	0	0	1	0	0	1	1	0	0	0	0	0	0
CCATGAAGAATAAAGACGCTTCCAGT_ATCAGAAGTTCGAATCAAATTACGAA	146	12	8	6	24	12	37	10	9	7	8	19	3	5	11	7	1	0	0	0	0
ACATTAACCGAAAAACGTCTTTTCGC_ATCAGAAGTTCGAATCAAATTACGAA	2	0	0	0	0	0	0	0	0	0	0	0	0	0	0	0	0	0	0	0	0
AACATAATATTTAATAAATTTGTTCG_ATCAGAAGTTCGAATCAAATTACGAA	18	0	0	0	0	0	0	0	0	0	0	0	0	0	0	0	0	0	0	0	0
GAAGGAATCTCAAATGTTATTTTTAC_ATCAGAAGTTCGAATCAAATTACGAA	62	7	19	4	13	9	15	5	6	5	9	10	8	7	8	5	3	0	0	0	0
ATTATAACACCTAATGGGATTTTTAA_ATCAGAAGTTCGAATCAAATTACGAA	22	3	3	1	3	6	2	3	3	1	1	1	0	0	0	0	0	0	0	0	0
TAATAAATTCTGAAACCCTTTCCTAA_ATCAGAAGTTCGAATCAAATTACGAA	1	0	0	0	0	0	0	0	0	0	0	0	0	0	0	0	0	0	0	0	0
AAGTTAACTCATAAAGGGCTTCATGA_ATCAGAAGTTCGAATCAAATTACGAA	37	6	8	6	23	9	33	10	6	5	11	6	6	6	3	6	2	2	1	0	0
TCCCGAATAGACAAGCTAATTATGAG_ATCAGAAGTTCGAATCAAATTACGAA	1	0	0	0	0	0	0	0	0	0	0	0	0	0	0	0	0	0	0	0	0
TCCACAAAGGTAAATACTCTGTAGA_ATCAGAAGTTCGAATCAAATTACGAA	1	0	0	0	0	0	0	0	0	0	0	0	0	0	0	0	0	0	0	0	0
TGTAAAACTATGAACACTATTCCTCC_ATCAGAAGTTCGAATCAAATTACGAA	61	10	15	12	24	12	24	17	21	13	14	9	2	10	7	3	1	2	0	3	0
GCCCGAAAGTCTAACGTCCTTTAGCC_ATCAGAAGTTCGAATCAAATTACGAA	86	21	35	15	23	16	27	9	15	9	5	7	9	16	4	4	4	3	0	1	0
TACTCAAGATCGAATACCTTTACGAC_ATCAGAAGTTCGAATCAAATTACGAA	427	49	74	41	94	62	86	49	69	33	25	16	17	21	15	7	5	4	1	0	2
ACGGAAAGTCTCAACTTTATTGAAAT_ATCAGAAGTTCGAATCAAATTACGAA	82	6	5	6	11	6	18	11	10	13	4	7	5	2	5	1	0	2	1	0	1
ATAGCAATCAGGAACACAGTTACCGT_ATCAGAAGTTCGAATCAAATTACGAA	46	19	23	10	30	22	38	20	36	17	14	27	18	14	12	3	7	0	0	0	0
GTCATAAATTTTAAATTTCTTATAAA_ATCAGAAGTTCGAATCAAATTACGAA	1	0	0	0	0	0	0	0	0	0	0	0	0	0	0	0	0	0	0	0	0
CTACTAACGATAAATACCTTTACTTT_ATCAGAAGTTCGAATCAAATTACGAA	63	2	10	4	8	6	13	6	9	3	4	9	7	1	7	3	1	0	0	0	0
GAAAGAAAATGTATCGTTTTTATTC_ATCAGAAGTTCGAATCAAATTACGAA	1	0	0	0	0	0	0	0	0	0	0	0	0	0	0	0	0	0	0	0	0
ACTCAAAAAAATAAATGTCTTATAAC_ATCAGAAGTTCGAATCAAATTACGAA	30	1	6	2	5	4	15	1	2	4	2	2	5	0	0	3	2	1	0	0	1
GTCTAAAACTGGAAATTTTTTTTATG_ATCAGAAGTTCGAATCAAATTACGAA	26	1	3	1	3	0	6	2	4	1	2	0	0	0	3	2	0	0	0	0	0
AAAAAAACCGCGAACAGGATTTTTTC_ATCAGAAGTTCGAATCAAATTACGAA	3	0	0	0	0	0	0	0	0	0	0	0	0	0	0	0	0	0	0	0	0
TAACAAACAAGTAAACAGATTCGGGG_ATCAGAAGTTCGAATCAAATTACGAA	5	2	0	0	3	1	0	0	0	0	0	0	0	0	0	0	0	0	0	0	0
AGGGGAAGGCCAAAGCAGTTTCGGGG_ATCAGAAGTTCGAATCAAATTACGAA	58	13	14	6	8	12	31	11	13	5	6	5	4	5	2	0	0	3	0	0	0
TATCAAAATCCTAATTGCATTTATTA_ATCAGAAGTTCGAATCAAATTACGAA	22	1	0	1	1	0	2	3	0	0	0	0	0	0	0	0	0	0	0	0	0
CCCGCAACTTGTAATCTGATTGGCAA_ATCAGAAGTTCGAATCAAATTACGAA	24	2	2	3	2	9	3	5	5	5	5	2	0	1	2	0	1	0	0	0	0
TGTTAAAGTTTGAAGTTATTTTAAAG_ATCAGAAGTTCGAATCAAATTACGAA	1	0	0	0	0	0	0	0	0	0	0	0	0	0	0	0	0	0	0	0	0
TCTAGAATCACGAAGCAGTTTCCCGT_ATCAGAAGTTCGAATCAAATTACGAA	83	10	13	7	21	21	59	39	46	46	39	49	30	41	59	36	20	18	4	4	5
CCGTGAACCGCGAATCCGTTTAGAAC_ATCAGAAGTTCGAATCAAATTACGAA	9	1	0	0	1	0	0	0	0	0	0	0	0	0	0	0	0	0	0	0	0
AGGGCAACACTGAAATGTTTTTTATA_ATCAGAAGTTCGAATCAAATTACGAA	39	2	3	2	5	4	7	1	2	0	2	2	2	1	6	7	0	0	1	0	0
TCCTCAATAGGGAAAGAATTTGTGAT_ATCAGAAGTTCGAATCAAATTACGAA	25	1	4	2	3	2	4	0	3	1	0	0	0	0	0	0	0	0	0	0	0
AGCGTAACTTATAACCACTTTTTTCT_ATCAGAAGTTCGAATCAAATTACGAA	56	2	7	6	7	8	11	6	4	4	1	0	0	0	0	0	0	0	0	0	0
CCGGGAACTTGTAACCCCATTTCGGT_ATCAGAAGTTCGAATCAAATTACGAA	6	2	1	1	0	0	0	0	0	0	0	0	0	0	0	0	0	0	0	0	0
TTTTAAACATAAAATTTTCTTGTTAC_ATCAGAAGTTCGAATCAAATTACGAA	1	0	0	0	0	0	0	0	0	0	0	0	0	0	0	0	0	0	0	0	0
GAACGTCGAGCCTAGGTCCTTTCGCA_ATCAGAAGTTCGAATCAAATTACGAA	1	0	0	0	0	0	0	0	0	0	0	0	0	0	0	0	0	0	0	0	0
TATACAATCGCAAATTGGCTTACTCT_ATCAGAAGTTCGAATCAAATTACGAA	28	3	10	2	7	3	4	2	0	0	0	0	0	0	0	0	0	0	0	0	0
ACTCGAAGGGTAAATTGGGTTCTGTA_ATCAGAAGTTCGAATCAAATTACGAA	187	21	33	25	34	43	69	37	22	25	23	19	14	3	8	7	2	1	0	0	0
CACTTAAAACAAAAACTGATTATGCC_ATCAGAAGTTCGAATCAAATTACGAA	46	1	5	3	8	5	4	3	2	4	1	4	2	0	2	1	0	0	0	0	0
GCTCAAACCCAGAACGATATTTCTAT_ATCAGAAGTTCGAATCAAATTACGAA	1	0	4	0	1	1	2	3	1	0	0	0	0	0	0	0	0	0	0	0	0
GAAACAAGTCCAAAACCTTTGGGTT_ATCAGAAGTTCGAATCAAATTACGAA	34	2	1	4	1	5	3	6	1	2	0	0	0	0	0	0	0	0	0	0	0
AAAGTAAGTTAGAAAATAATTAGTTG_ATCAGAAGTTCGAATCAAATTACGAA	2	1	1	0	0	0	2	0	0	0	0	0	0	0	0	0	0	0	0	0	0
GCCAGAAGCGGGAAGGCAGTTAAGGG_ATCAGAAGTTCGAATCAAATTACGAA	2	0	0	0	0	0	0	0	0	0	0	0	0	0	0	0	0	0	0	0	0
ATCCTAATTAGTAACGGCATTGTATT_ATCAGAAGTTCGAATCAAATTACGAA	1	0	0	0	0	0	0	0	0	0	0	0	0	0	0	0	0	0	0	0	0
ACGATAATATATAATACATTTACCAG_ATCAGAAGTTCGAATCAAATTACGAA	13	0	1	0	0	0	0	1	0	0	0	0	0	0	0	0	0	0	0	0	0
GGACTAACCACCAAAGGCTTTTTGTG_ATCAGAAGTTCGAATCAAATTACGAA	10	2	0	0	4	1	2	2	2	0	0	1	3	0	1	3	0	0	0	0	0
GACCAAAGTTGGAAGAGGGTTGGAGG_ATCAGAAGTTCGAATCAAATTACGAA	11	3	5	2	2	0	0	1	3	1	0	0	2	0	2	1	2	0	0	0	0
TGTGAAAACGTTAAAATTATTGTAAT_ATCAGAAGTTCGAATCAAATTACGAA	8	0	0	0	0	0	4	0	1	0	0	0	0	0	0	1	0	1	0	0	0
CTCATAATATAAAAGAAAATTATGAT_ATCAGAAGTTCGAATCAAATTACGAA	3	0	0	0	0	0	0	0	0	0	0	0	0	0	0	0	0	0	0	0	0
CGTTAGATCCATAAAGTTGCTGCAT_ATCAGAAGTTCGAATCAAATTACGAA	1	0	0	0	0	0	0	0	0	0	0	0	0	0	0	0	0	0	0	0	0
GCAGCAATTTGTAAAATCGTTGTACC_ATCAGAAGTTCGAATCAAATTACGAA	61	10	10	7	20	12	13	10	12	5	4	4	3	0	2	3	0	0	0	0	0
GATTGAACAGATAAAAAACTTCCTTC_ATCAGAAGTTCGAATCAAATTACGAA	19	3	1	1	0	0	1	0	0	0	0	0	0	0	0	0	0	0	0	0	0
TGGTGAATGAGGAACTACGTTGGAAA_ATCAGAAGTTCGAATCAAATTACGAA	42	5	14	6	13	5	13	4	7	3	0	4	4	0	2	2	1	2	2	0	0
TGACAAAGCCACAAGGTTATTTGGTT_ATCAGAAGTTCGAATCAAATTACGAA	1	0	0	0	0	0	0	0	0	0	0	0	0	0	0	0	0	0	0	0	0
TTTCCAACGTTGAACCGGGTTTTTGC_ATCAGAAGTTCGAATCAAATTACGAA	22	3	7	3	5	6	6	12	2	1	2	7	0	3	6	0	1	0	0	0	0
AGATGAAACACAAACCCGATTTTTCT_ATCAGAAGTTCGAATCAAATTACGAA	1	0	0	0	0	0	0	0	0	0	0	0	0	0	0	0	0	0	0	0	0
AGGGTAACGGTGAATTCATTTTCACT_ATCAGAAGTTCGAATCAAATTACGAA	16	2	6	10	14	7	21	15	19	7	23	16	8	14	16	19	7	4	2	1	0
TTATTAATACTCAAATATGTTTTCCA_ATCAGAAGTTCGAATCAAATTACGAA	1	0	0	0	0	0	0	0	0	0	0	0	0	0	0	0	0	0	0	0	0
GGGTCAAGCGAAATGGGTTTAAACT_ATCAGAAGTTCGAATCAAATTACGAA	19	0	1	0	2	0	1	0	0	1	4	3	0	0	0	1	0	0	0	0	0
GCTAAAATTTATAACTGTTTTTACTA_ATCAGAAGTTCGAATCAAATTACGAA	10	0	0	0	0	0	0	0	0	0	0	0	0	0	0	0	0	0	0	0	0
TTGTTAAACCGAAAGCTACTTGACAG_ATCAGAAGTTCGAATCAAATTACGAA	1	0	0	0	0	0	0	0	0	0	0	0	0	0	0	0	0	0	0	0	0
AAGACAATACAGAACCATTTTCGAAC_ATCAGAAGTTCGAATCAAATTACGAA	1	0	0	0	0	0	0	0	0	0	0	0	0	0	0	0	0	0	0	0	0
AAATGAAATGATAACTCACTTGAGAG_ATCAGAAGTTCGAATCAAATTACGAA	1	0	0	0	0	0	0	0	0	0	0	0	0	0	0	0	0	0	0	0	0
CCGCTAAACAGGAAGGTCCTTGGTGA_ATCAGAAGTTCGAATCAAATTACGAA	16	2	2	1	4	1	0	0	0	0	0	0	0	0	0	0	0	0	0	0	0
TTAACAACGCGCAAACTTATTGTATT_ATCAGAAGTTCGAATCAAATTACGAA	45	6	12	6	5	14	25	7	7	7	10	6	7	3	7	2	0	0	0	0	0
GCACCAAACTCTAAATGATTTACGCT_ATCAGAAGTTCGAATCAAATTACGAA	20	6	6	4	5	4	3	5	1	0	0	0	0	0	0	0	0	0	0	0	0
ATTTGAAACCGTAATTTCTTTATTCA_ATCAGAAGTTCGAATCAAATTACGAA	1	0	0	0	0	0	0	0	0	0	0	0	0	0	0	0	0	0	0	0	0
TAAAAAATGATTAAATGTTTTCAGAC_ATCAGAAGTTCGAATCAAATTACGAA	92	7	8	0	15	10	24	6	10	6	3	5	1	1	9	2	1	1	0	0	0
TAGGAAACCGGGAATATGATTGCACT_ATCAGAAGTTCGAATCAAATTACGAA	9	1	0	1	0	0	0	0	2	0	0	0	0	0	3	1	0	0	0	0	0
TTGTGAACAGATAAGTTCCTTACAGG_ATCAGAAGTTCGAATCAAATTACGAA	74	4	14	4	16	16	34	15	16	3	6	9	13	2	11	13	2	6	1	0	0
GAAATAATCTAGAAATGGGTTTAGCT_ATCAGAAGTTCGAATCAAATTACGAA	24	6	6	2	2	1	5	6	10	9	6	3	6	1	1	0	0	0	0	0	0
CTACCAACTTGTAACTCTTTTAATTG_ATCAGAAGTTCGAATCAAATTACGAA	97	7	9	8	12	12	21	15	8	11	11	12	10	10	16	7	4	2	1	0	0
CGTTAAATCATGAATAGGGTTTATGG_ATCAGAAGTTCGAATCAAATTACGAA	1	0	0	0	0	0	0	0	0	0	0	0	0	0	0	0	0	0	0	0	0
ATATAAAACTTTAACATACTTATGCT_ATCAGAAGTTCGAATCAAATTACGAA	15	1	1	1	3	0	3	0	1	0	1	0	0	0	0	0	0	0	1	0	0
TAGAAAACAGCAAAGGTAATTGGGTG_ATCAGAAGTTCGAATCAAATTACGAA	56	13	10	2	3	1	6	0	0	0	0	1	3	0	1	0	0	0	0	0	0
TGTGGAACAGTGAACGGTTTTTTGGG_ATCAGAAGTTCGAATCAAATTACGAA	8	0	0	0	0	1	4	0	2	1	0	0	2	0	0	0	0	0	0	0	0
TTGACAATGCAAAACTTTGTTCAGCG_ATCAGAAGTTCGAATCAAATTACGAA	45	5	8	4	8	4	11	5	7	2	1	5	3	2	0	2	0	0	0	0	1
ATCACAAGTAAAAAATGCCTTGTGCA_ATCAGAAGTTCGAATCAAATTACGAA	28	4	3	0	1	1	1	0	2	1	0	0	0	0	0	0	0	0	0	0	0
TCATCAAGCTATAATTAATTTTGTTA_ATCAGAAGTTCGAATCAAATTACGAA	1	0	0	0	0	0	0	0	0	0	0	0	0	0	0	0	0	0	0	0	0
CTGACAAAAAAAAGGGTATTCTGAA_ATCAGAAGTTCGAATCAAATTACGAA	3	0	0	0	0	0	1	0	0	0	1	0	0	0	0	1	0	0	0	0	0
TCGAGAATATTGAAGTAGGTTCGAGG_ATCAGAAGTTCGAATCAAATTACGAA	77	13	16	15	10	14	25	12	17	3	1	8	3	4	6	0	3	0	0	0	0
TCATTAATGTGGAAGATAATTTTTCA_ATCAGAAGTTCGAATCAAATTACGAA	131	12	24	10	20	15	35	10	11	8	7	3	4	0	6	7	2	4	2	1	1
TTTCAAACTCGTAACTTCTTTTTCCC_ATCAGAAGTTCGAATCAAATTACGAA	27	4	5	4	4	3	6	4	0	1	0	0	0	0	0	0	0	0	0	0	0
GTCGTAAAAAAAACTAAGTTGACTT_ATCAGAAGTTCGAATCAAATTACGAA	1	0	0	0	0	0	0	0	0	0	0	0	0	0	0	0	0	0	0	0	0
CAAGCAACATAGAAGAAGGTTTAATG_ATCAGAAGTTCGAATCAAATTACGAA	1	0	0	0	0	0	0	0	0	0	0	0	0	0	0	0	0	0	0	0	0
ACTATAAGGTAGAAGCACATTTGGGG_ATCAGAAGTTCGAATCAAATTACGAA	29	2	6	2	3	7	1	3	4	6	0	0	0	0	0	0	0	0	0	0	0
GATCCAAAATAAAACGAAATTTGTAT_ATCAGAAGTTCGAATCAAATTACGAA	41	3	2	2	5	3	9	6	1	2	3	3	2	0	4	3	0	0	0	0	0
AGATTAACATACAATAGTCTTTAATA_ATCAGAAGTTCGAATCAAATTACGAA	22	1	3	2	1	0	2	0	0	0	4	1	0	0	4	2	0	1	0	0	0
CGCTCAAGCGCAAAGTCGGTTGGAGA_ATCAGAAGTTCGAATCAAATTACGAA	130	14	12	12	22	18	45	19	21	9	11	10	15	7	2	2	0	2	1	0	1
AGGTGAACGAAGAAATTACTTGAATG_ATCAGAAGTTCGAATCAAATTACGAA	79	5	18	10	7	6	14	5	5	2	2	3	1	2	0	0	0	0	0	0	0
TCGGTACTCTGTAAATACGTTTCTTT_ATCAGAAGTTCGAATCAAATTACGAA	163	15	20	12	21	10	17	7	9	10	4	7	18	8	5	10	2	3	0	0	0
TGCTGAATCTGTAATCATATTCTTAA_ATCAGAAGTTCGAATCAAATTACGAA	16	6	4	0	2	2	2	2	1	0	0	0	0	0	0	0	0	0	0	0	0
GGGATAAGGATCAACTCAATTGGACA_ATCAGAAGTTCGAATCAAATTACGAA	38	9	14	4	11	5	11	11	10	6	6	10	7	10	25	21	14	8	4	5	4
CCAAGAATAACCAATGCGCTTAGGTT_ATCAGAAGTTCGAATCAAATTACGAA	116	6	10	8	13	9	18	17	21	11	9	5	2	3	1	8	4	4	0	0	0
GGTGTAACCCGGAATGGGCTTTGGCT_ATCAGAAGTTCGAATCAAATTACGAA	94	8	11	9	26	18	36	18	21	23	20	19	18	20	23	8	3	0	0	0	0
AAAAAAATCGCAAAGTCAGTTGTCCG_ATCAGAAGTTCGAATCAAATTACGAA	35	9	9	9	12	3	10	3	13	8	6	12	5	9	8	5	2	0	0	0	0
ATACAAATTTACAAGAGTCTTGTTGT_ATCAGAAGTTCGAATCAAATTACGAA	62	5	8	4	15	7	8	3	9	4	1	5	1	1	2	3	0	1	0	0	0
GTCACTAGGGGTAATAGAGTGATTCA_ATCAGAAGTTCGAATCAAATTACGAA	1	0	0	0	0	0	0	0	0	0	0	0	0	0	0	0	0	0	0	0	0
GTCCAAAAAATCAATTTCCTTCACAA_ATCAGAAGTTCGAATCAAATTACGAA	13	0	2	5	5	6	8	2	2	2	4	0	1	0	0	0	0	0	0	0	0
TTCGAAACAGGTAATGTTATTAAACT_ATCAGAAGTTCGAATCAAATTACGAA	16	0	5	1	4	1	5	4	3	2	4	1	1	0	2	1	0	0	0	0	0
TGTGTAATCTAAAACTTGTTACAAA_ATCAGAAGTTCGAATCAAATTACGAA	1	0	0	0	0	0	0	0	0	0	0	0	0	0	0	0	0	0	0	0	0
ATAAAAATTTGTAAATCTCTTTTTAC_ATCAGAAGTTCGAATCAAATTACGAA	1	0	0	0	0	0	0	0	0	0	0	0	0	0	0	0	0	0	0	0	0
GCATAAAGACCGAAATCCATTCGTCT_ATCAGAAGTTCGAATCAAATTACGAA	1	0	0	0	0	0	0	0	0	0	0	0	0	0	0	0	0	0	0	0	0
TCCCCAATAGGGAAGACGTTTAGGCA_ATCAGAAGTTCGAATCAAATTACGAA	13	0	4	1	2	1	1	0	1	2	1	0	0	0	0	0	0	0	0	0	0
GCTCTAATCTGGAATTTAGTTTTTCT_ATCAGAAGTTCGAATCAAATTACGAA	1	0	0	0	0	0	0	0	0	0	0	0	0	0	0	0	0	0	0	0	0
GACCAAAAACCAAAATCGTTTTGGAT_ATCAGAAGTTCGAATCAAATTACGAA	26	3	4	3	8	1	8	2	1	1	0	0	1	0	0	0	0	0	0	0	0
GCGGAAACAGGGAACCGAGTTGAGCG_ATCAGAAGTTCGAATCAAATTACGAA	52	4	11	10	6	9	21	14	13	10	7	8	7	3	2	0	0	0	0	0	0
CTTTTAACATGAAAATACTTTTAAGA_ATCAGAAGTTCGAATCAAATTACGAA	1	0	0	0	0	0	0	0	0	0	0	0	0	0	1	0	0	0	0	2	2
TTCTAAATGGGAAATTAGTTTTAGT_ATCAGAAGTTCGAATCAAATTACGAA	1	0	0	0	0	0	1	1	2	1	0	0	0	1	2	1	0	0	0	1	0
TATTAAAATCTTAAAACTTTTTCTTC_ATCAGAAGTTCGAATCAAATTACGAA	39	1	1	1	2	1	4	2	0	1	2	2	0	1	2	2	0	1	0	0	0
TATTGAACTGTGAACTTTATTCGTGT_ATCAGAAGTTCGAATCAAATTACGAA	1	0	0	0	0	0	0	0	0	0	0	0	0	0	0	0	0	0	0	0	0
TTTTGAAGTATGAAGAGCATTATGGG_ATCAGAAGTTCGAATCAAATTACGAA	181	23	53	22	34	37	55	43	48	37	41	49	58	59	71	76	44	38	10	14	16
TTTTTAAAAGTCAAGTCTATTATGCT_ATCAGAAGTTCGAATCAAATTACGAA	1	0	0	0	0	0	0	0	0	0	0	0	0	0	0	0	0	0	0	0	0
GCTTTAAACTCCAAACTACTTGTCAT_ATCAGAAGTTCGAATCAAATTACGAA	33	2	11	5	2	8	12	2	1	1	1	1	2	0	0	0	1	0	0	0	0
TACAAAAGAGGGAAGCGAGTTGTTCA_ATCAGAAGTTCGAATCAAATTACGAA	109	11	22	9	23	31	58	31	28	18	16	21	18	12	8	12	6	0	1	1	2
ATAATAAAATAGAAAGTCTTTAAATA_ATCAGAAGTTCGAATCAAATTACGAA	4	0	0	0	0	0	0	0	0	0	0	0	0	0	0	0	0	0	0	0	0
CAGATAATATTTAAAAAAGTTCATTT_ATCAGAAGTTCGAATCAAATTACGAA	5	0	0	0	0	0	0	0	0	0	0	0	0	0	0	0	0	0	0	0	0
TGCTGAAGAATCAAATTAATTACAAA_ATCAGAAGTTCGAATCAAATTACGAA	14	1	1	0	2	0	4	1	1	1	1	1	0	0	0	0	0	0	0	0	0
CTTATAAAAATCAACTGTTTTCGGTT_ATCAGAAGTTCGAATCAAATTACGAA	43	0	4	4	9	3	8	4	8	0	3	6	1	1	6	1	0	0	0	0	0
GTCTTAAGTTTTAAGTTTTTTTTAGC_ATCAGAAGTTCGAATCAAATTACGAA	1	0	0	0	0	0	0	0	0	0	0	0	0	0	0	0	0	0	0	0	0
TACAGAACCTAAAATTTTTTTTCATT_ATCAGAAGTTCGAATCAAATTACGAA	3	0	0	0	0	1	1	1	0	0	1	0	0	0	1	1	0	0	0	0	0
TTATTAATTTCAAAGGAATTTAGCAG_ATCAGAAGTTCGAATCAAATTACGAA	15	2	1	3	3	2	0	1	2	2	2	4	1	0	2	0	0	1	0	0	0
TCTCAAAAATACAAAATTTTTTCTGG_ATCAGAAGTTCGAATCAAATTACGAA	1	0	0	0	0	0	0	0	0	0	0	0	0	0	0	0	0	0	0	0	0
CTCTTAAGGTTCAATCTAGTTTAGTT_ATCAGAAGTTCGAATCAAATTACGAA	1	0	0	0	0	0	0	0	0	0	0	0	0	0	0	0	0	0	0	0	0
TCTATAATTAGTAGGTTGTTTATCC_ATCAGAAGTTCGAATCAAATTACGAA	1	0	0	0	0	0	0	0	0	0	0	0	0	0	0	0	0	0	0	0	0
TATCGAATACTGAAATAAATTCCTGA_ATCAGAAGTTCGAATCAAATTACGAA	58	6	5	4	28	7	12	7	9	5	9	13	6	5	4	4	0	1	0	0	0
GGCCTAACCTATAATGAGATTTAGTA_ATCAGAAGTTCGAATCAAATTACGAA	1	0	0	0	0	0	0	0	0	0	0	0	0	0	0	0	0	0	0	0	0
TCTGAAATGAGTAACGTTTTTCCTGG_ATCAGAAGTTCGAATCAAATTACGAA	47	5	10	4	11	12	24	11	16	12	12	12	13	4	9	5	0	0	0	0	0
CAATTAAGTATGAAACCCTTTGGACA_ATCAGAAGTTCGAATCAAATTACGAA	35	1	0	0	1	1	0	0	1	0	0	0	0	0	0	0	0	0	0	0	0
GTAACAAATCCAAATGTATTTATGTG_ATCAGAAGTTCGAATCAAATTACGAA	5	0	2	0	1	0	0	0	0	0	0	0	0	0	0	0	0	0	0	0	0
CAAAAAATTGTCAAAGTCTTTGTGCG_ATCAGAAGTTCGAATCAAATTACGAA	64	2	3	7	18	6	15	10	14	8	10	5	1	1	0	4	1	0	2	0	0
ATTTAAATGAGCAAGTTTATTGTTCG_ATCAGAAGTTCGAATCAAATTACGAA	4	1	0	2	4	2	7	5	3	4	0	0	0	1	0	0	0	0	0	0	0
TGACAAATCAATAAATAGATTTTTGT_ATCAGAAGTTCGAATCAAATTACGAA	227	6	15	7	13	10	37	11	6	10	16	26	3	4	6	11	3	2	1	0	2
ACCCAAACATTAAAGGCATTTCCGTT_ATCAGAAGTTCGAATCAAATTACGAA	48	5	9	2	8	7	2	4	2	2	1	2	0	0	0	0	0	0	0	0	0
AATCGAAAGGGGAAGTGCGTTGGGAG_ATCAGAAGTTCGAATCAAATTACGAA	7	0	0	0	0	0	0	0	0	0	0	0	0	0	0	0	0	0	0	0	0
TCTCGAAAGTTTAAAGGATTTGGTCA_ATCAGAAGTTCGAATCAAATTACGAA	25	6	2	2	3	1	1	1	2	4	1	0	0	0	0	0	0	0	0	0	0
CGACTAAACCAGAATAAATTTTTCTC_ATCAGAAGTTCGAATCAAATTACGAA	1	0	0	0	0	0	0	0	0	0	0	0	0	0	0	0	0	0	0	0	0
ATATTAATCCAAAACAGAGTTGGGTT_ATCAGAAGTTCGAATCAAATTACGAA	8	2	2	0	2	6	1	4	4	0	0	4	0	0	0	0	1	1	0	0	0
GCCACAATCCGTAAGGCGCTTTAATT_ATCAGAAGTTCGAATCAAATTACGAA	25	8	1	2	5	6	12	5	5	4	1	3	3	0	2	2	0	0	0	0	0
TATATAATAGTAAATTAGATTTTCTT_ATCAGAAGTTCGAATCAAATTACGAA	1	0	0	0	0	0	0	0	0	0	0	0	0	0	0	0	0	0	0	0	0
GTTATAATTTGAAAACACATTGTATC_ATCAGAAGTTCGAATCAAATTACGAA	176	19	27	9	36	32	43	28	43	33	16	20	25	29	54	30	14	10	3	1	1
TAGAGAAGAGGGAATCAAGTTTGCAG_ATCAGAAGTTCGAATCAAATTACGAA	1	0	0	0	0	0	0	0	0	0	0	0	0	0	0	0	0	0	0	0	0
TAATGAAATTGCAAAGAAGTTAATTG_ATCAGAAGTTCGAATCAAATTACGAA	86	17	21	4	30	25	30	17	15	18	15	13	9	6	8	6	1	1	1	0	0
TCATGAAAGTCTAATTTTTTTTAAAA_ATCAGAAGTTCGAATCAAATTACGAA	1	0	0	0	0	0	0	0	0	0	0	0	0	0	0	0	0	0	0	0	0
ATTTGAATAATAAAGAGGTTTCTTGA_ATCAGAAGTTCGAATCAAATTACGAA	19	0	0	3	8	2	4	2	2	1	4	5	2	0	0	0	0	0	0	0	0
ACCAGAAAGTGCAATTAATTTGTATA_ATCAGAAGTTCGAATCAAATTACGAA	35	0	4	2	0	2	2	0	1	1	2	1	0	0	3	0	0	0	0	0	0
TAATTAATACGTAATCTCATTCTACA_ATCAGAAGTTCGAATCAAATTACGAA	40	4	5	1	5	4	2	2	9	2	6	1	2	0	0	0	0	0	0	0	0
GATGCAAACCATAATCCCTTTATACG_ATCAGAAGTTCGAATCAAATTACGAA	31	7	4	2	4	3	10	2	7	3	1	0	0	0	0	1	0	0	0	0	0
GTCAAAAAACTCAATTATTTTGTATA_ATCAGAAGTTCGAATCAAATTACGAA	19	0	1	0	0	1	2	1	0	0	3	1	0	0	2	6	0	0	0	0	0
GGCACAACGTTAAACTATTTTCCCAT_ATCAGAAGTTCGAATCAAATTACGAA	34	2	15	7	8	12	10	7	5	0	2	0	0	0	0	0	0	0	0	0	0
CTGTTAAACGGAAATGTGCTTGAAGG_ATCAGAAGTTCGAATCAAATTACGAA	1	0	0	0	0	0	0	0	0	0	0	0	0	0	0	0	0	0	0	0	0
TTTTAAAAGAGAAAGTTTCTTTTTTA_ATCAGAAGTTCGAATCAAATTACGAA	10	0	0	0	0	0	0	1	1	0	0	2	0	0	1	2	0	0	0	0	0
TTTCAAAAAAAAAATGTGTTTTTATA_ATCAGAAGTTCGAATCAAATTACGAA	1	0	0	0	0	0	0	0	0	0	0	0	0	0	0	0	0	0	0	0	0
AAGACAAGCATGAAGGTAGTTATTTG_ATCAGAAGTTCGAATCAAATTACGAA	82	15	20	7	18	18	33	12	13	10	8	5	4	6	7	11	1	1	0	1	0
GGCTTAACTGCCAAGCGCATTTTTGA_ATCAGAAGTTCGAATCAAATTACGAA	66	6	19	7	14	5	14	7	17	3	7	7	3	14	8	4	3	4	0	0	0
ATGTTAAGATTTAACATGTTTTATGG_ATCAGAAGTTCGAATCAAATTACGAA	263	29	53	32	62	52	87	61	86	68	64	86	70	72	128	101	52	38	12	5	3
AGCGGAACGAACAAGAAAATTCTAGG_ATCAGAAGTTCGAATCAAATTACGAA	48	3	3	7	4	4	6	6	2	2	4	5	2	3	3	9	2	0	1	0	0
TTAGGAAAACATAAGACTATTCTCTC_ATCAGAAGTTCGAATCAAATTACGAA	13	2	2	1	0	3	2	3	0	0	1	0	0	1	0	0	0	0	0	0	0
AACATAATGGTTAAAGCTGTATTGC_ATCAGAAGTTCGAATCAAATTACGAA	1	0	0	0	0	0	0	0	0	0	0	0	0	0	0	0	0	0	0	0	0
TAGATAAATTTCAAGTCGGTTCCTAA_ATCAGAAGTTCGAATCAAATTACGAA	12	1	1	0	1	1	3	3	1	2	0	1	1	1	3	0	0	1	0	0	0
AAACTAAAGGATAATTTTCTTTACGC_ATCAGAAGTTCGAATCAAATTACGAA	14	3	8	4	2	3	7	1	1	4	0	0	0	0	1	2	0	0	0	0	0
TCATAAAATCAAAAAATCCTTTCTGA_ATCAGAAGTTCGAATCAAATTACGAA	1	0	0	0	0	0	0	0	0	0	0	0	0	0	0	0	0	0	0	0	0
GGTTAAAGCTTTAACCTCATTATCCC_ATCAGAAGTTCGAATCAAATTACGAA	12	0	3	0	1	1	5	1	1	0	0	0	0	0	0	0	0	0	0	0	0
CTTGTAACCTGCAAGTTACTTTGCCA_ATCAGAAGTTCGAATCAAATTACGAA	1	0	0	0	0	0	0	0	0	0	0	0	0	0	0	0	0	0	0	0	0
CTATCAAAACACAAATTTCTTTGCCA_ATCAGAAGTTCGAATCAAATTACGAA	18	4	5	5	3	6	10	1	3	6	0	2	2	0	0	0	0	0	0	0	0
TCGCAAAGCGTTAAGTGCCTTGATGC_ATCAGAAGTTCGAATCAAATTACGAA	64	15	15	13	14	10	25	18	17	16	15	13	12	10	9	4	4	1	0	0	0
ATCACAAAATGAAACGCCCTTTTTAC_ATCAGAAGTTCGAATCAAATTACGAA	151	10	26	18	17	16	34	10	10	11	13	10	5	7	6	6	3	3	1	2	0
ATTAGAAATTAAAACCACTTCGACC_ATCAGAAGTTCGAATCAAATTACGAA	1	0	0	0	0	0	0	0	0	0	0	0	0	0	0	0	0	0	0	0	0
GACGCAAAGGGGAAGGGACTTGGGGG_ATCAGAAGTTCGAATCAAATTACGAA	36	2	10	5	11	8	11	6	3	1	2	2	2	0	0	0	0	0	0	0	0
ATCATAAAACGCAAGTGAATTGTTTT_ATCAGAAGTTCGAATCAAATTACGAA	58	5	10	4	12	8	12	4	10	4	4	3	1	1	4	1	0	0	0	0	0
ACACGAATAGAGAAGTGGTTTCTGAT_ATCAGAAGTTCGAATCAAATTACGAA	112	17	27	14	38	23	48	17	23	8	19	19	17	12	8	4	0	2	1	0	0
TCTCCAACAGCCAAAGTGTTTCTCTG_ATCAGAAGTTCGAATCAAATTACGAA	21	3	18	13	13	17	21	8	14	5	5	3	7	6	4	0	0	0	1	0	0
AAAGTAACAAGAAAACCATTCCGAC_ATCAGAAGTTCGAATCAAATTACGAA	1	0	0	0	0	0	0	0	0	0	0	0	0	0	0	0	0	0	0	0	0
CATTAAAGAACTAATTATCTTGCTTC_ATCAGAAGTTCGAATCAAATTACGAA	119	11	23	4	16	14	11	8	10	4	9	3	8	8	5	11	1	0	0	1	0
ATCAAAATCCGGAAGGGCATTGTAGA_ATCAGAAGTTCGAATCAAATTACGAA	45	7	9	1	3	3	5	2	4	0	0	0	0	0	0	0	0	0	0	0	0
GACCTAACGCTAAAGGTGGTTATTAT_ATCAGAAGTTCGAATCAAATTACGAA	1	0	0	0	0	0	0	0	0	0	0	0	0	0	0	0	0	0	0	0	0
GTTGTAAAGGAGAAATCAATTTGTGC_ATCAGAAGTTCGAATCAAATTACGAA	33	2	1	1	4	7	8	2	3	1	0	0	0	0	0	0	0	0	0	0	0
GAATAAATAGACAAGACTGTTCAGTT_ATCAGAAGTTCGAATCAAATTACGAA	61	6	9	10	14	14	22	11	19	8	7	14	5	4	10	4	0	0	0	0	0
GTCGCAATCAGGAAAGGGTTATTAG_ATCAGAAGTTCGAATCAAATTACGAA	240	30	36	23	28	38	31	29	46	18	20	5	14	9	10	1	0	0	0	0	0
TAGATAATCGGAAAGATGTTTACTTC_ATCAGAAGTTCGAATCAAATTACGAA	1	0	0	0	0	0	0	0	0	0	0	0	0	0	0	0	0	0	0	0	0
AAGTTAATTTGTAAATGTCTTTGATT_ATCAGAAGTTCGAATCAAATTACGAA	1	0	0	0	0	0	0	0	0	0	0	0	0	0	0	0	0	0	0	0	0
GGACGAAAAGGGAATAGCATTCCAGG_ATCAGAAGTTCGAATCAAATTACGAA	40	11	5	7	6	1	9	1	2	1	0	0	9	0	4	2	1	0	0	0	0
CCTTTAATAGTAATTGAATTGCCGA_ATCAGAAGTTCGAATCAAATTACGAA	1	0	0	0	0	0	0	0	0	0	0	0	0	0	0	0	0	0	0	0	0
TGAAAAAATTGAAACTTTCTTAAGCG_ATCAGAAGTTCGAATCAAATTACGAA	107	4	13	11	30	11	29	21	7	11	1	3	2	5	6	0	1	0	0	0	0
TAATAAATGGCCAATCAGGTTGAACT_ATCAGAAGTTCGAATCAAATTACGAA	39	7	2	4	11	8	8	3	14	4	1	4	3	2	2	7	1	0	0	0	0
GCTCGAATCACGAATATTTTTTTGTC_ATCAGAAGTTCGAATCAAATTACGAA	86	5	12	5	10	6	21	6	5	7	8	1	3	1	9	7	3	3	1	1	0
GTATGAAGCACTAAGGTTGTTTACGT_ATCAGAAGTTCGAATCAAATTACGAA	15	6	10	2	4	4	7	2	1	1	1	1	0	0	0	0	0	0	0	0	0
TAAGCAAGCTTAAAAAAGTTTAGCAC_ATCAGAAGTTCGAATCAAATTACGAA	187	23	35	20	32	34	69	33	72	51	41	74	93	85	124	125	45	49	12	17	20
GTATTAAAATTGAATGTCTTTTGTTA_ATCAGAAGTTCGAATCAAATTACGAA	1	0	0	0	0	0	0	0	0	0	0	0	0	0	0	0	0	0	0	0	0
CGCGAAATATTAAAATGCTTTCTCTA_ATCAGAAGTTCGAATCAAATTACGAA	10	1	0	0	0	0	0	0	0	0	0	0	0	0	0	0	0	0	0	0	0
ATTATAATTGAGAAGGTCCTTTAGGG_ATCAGAAGTTCGAATCAAATTACGAA	1	0	0	0	0	0	0	0	0	0	0	0	0	0	0	0	0	0	0	0	0
TGAATAACATTTAACTTATTTTTAGT_ATCAGAAGTTCGAATCAAATTACGAA	1	0	0	0	0	0	0	0	0	0	0	0	0	0	0	0	0	0	0	0	0
TAAAAAAGAAATAAACTACTTGTGAA_ATCAGAAGTTCGAATCAAATTACGAA	16	0	1	0	2	1	0	2	4	0	1	1	1	0	0	0	0	0	0	0	0
ATGTCAAAATATAAATTGTTTGTTTA_ATCAGAAGTTCGAATCAAATTACGAA	1	0	0	0	0	0	0	0	0	0	0	0	0	0	0	0	0	0	0	0	0
ACACAAACGGGCAAACATTTTCTATA_ATCAGAAGTTCGAATCAAATTACGAA	25	0	2	4	2	3	4	0	0	0	0	0	0	1	0	0	0	0	0	0	0
ATTACAATAAGGAACGTATTTTCATA_ATCAGAAGTTCGAATCAAATTACGAA	1	0	0	0	0	0	0	0	0	0	0	0	0	0	0	0	0	0	0	0	0
AATATAAAAGATAAGGTCTTTAAGCA_ATCAGAAGTTCGAATCAAATTACGAA	98	5	12	4	12	14	32	6	9	4	7	3	7	2	9	4	1	2	0	0	1
TTAGCAAGCTGCAAGGTATTTTACGA_ATCAGAAGTTCGAATCAAATTACGAA	1	0	0	0	0	0	0	0	0	0	0	0	0	0	0	0	0	0	0	0	0
GCCAGAATTCAGAAGAGTTTTGAGGT_ATCAGAAGTTCGAATCAAATTACGAA	3	0	0	0	0	0	0	0	0	0	0	0	0	0	0	0	0	0	0	0	0
CTTGGAAGATAGAAACAACTTGCAAA_ATCAGAAGTTCGAATCAAATTACGAA	28	1	8	3	10	7	10	3	14	6	6	11	5	2	2	2	0	3	0	0	0
AAATAAAAACACAACCATATTTGTGC_ATCAGAAGTTCGAATCAAATTACGAA	122	23	16	9	10	7	23	9	13	8	4	6	4	7	6	3	2	3	0	0	0
ACTATAACTATCAATCTAGTTTTTTG_ATCAGAAGTTCGAATCAAATTACGAA	1	0	0	0	0	0	0	0	0	0	0	0	0	0	0	0	0	0	0	0	0
CGATCAAATATGAAAAATATTGATTC_ATCAGAAGTTCGAATCAAATTACGAA	26	1	4	1	3	1	3	0	0	0	0	0	0	0	0	1	0	0	0	0	0
ATGATAATTGTTAAGTTTATTATCAG_ATCAGAAGTTCGAATCAAATTACGAA	1	0	0	0	0	0	0	0	0	0	0	0	0	0	0	0	0	0	0	0	0
TTGAGAACTTAGAATTGTTTTTTCTA_ATCAGAAGTTCGAATCAAATTACGAA	1	0	0	0	0	0	0	0	0	0	0	0	0	0	0	0	0	0	0	0	0
TTCGTAACGGGAAAGCCTTTTCGGTG_ATCAGAAGTTCGAATCAAATTACGAA	9	0	0	0	1	0	4	0	1	0	0	0	0	0	0	0	0	0	0	0	0
ATTAGAACTACAAAAATGCTTAAGAA_ATCAGAAGTTCGAATCAAATTACGAA	3	1	2	0	1	1	5	0	1	1	1	0	0	0	0	0	0	0	0	0	0
ATGAAAAATTCAAAAGTCATTTTGGG_ATCAGAAGTTCGAATCAAATTACGAA	1	0	0	0	0	0	1	0	0	0	0	0	0	0	0	0	0	0	0	0	0
AAATCAATGAGCAAGTACTTTTCGCA_ATCAGAAGTTCGAATCAAATTACGAA	175	29	36	29	39	43	76	38	39	30	17	9	20	17	17	10	1	0	2	0	0
CCTGCAAGAGTTAACACCTTTTGTTC_ATCAGAAGTTCGAATCAAATTACGAA	252	31	45	24	62	66	71	57	71	43	39	30	25	22	29	20	18	15	3	3	1
GTGAAAAACGGCAATAATTTTTACGT_ATCAGAAGTTCGAATCAAATTACGAA	24	1	3	0	6	5	7	1	6	5	1	2	1	0	0	0	0	0	0	0	0
CAAATAAAAAGAAATAAGATTCTCAT_ATCAGAAGTTCGAATCAAATTACGAA	40	0	2	3	4	1	7	3	2	3	0	0	1	0	1	3	0	0	0	0	0
ACGAGAAAGTTGAAAAGGTTTTAATA_ATCAGAAGTTCGAATCAAATTACGAA	35	0	2	3	2	0	6	0	0	0	0	5	0	0	0	0	0	0	0	0	0
AGGTGAACGCTAAAAACTGTTTACTC_ATCAGAAGTTCGAATCAAATTACGAA	84	6	16	2	9	5	18	10	13	9	4	7	5	8	4	3	1	0	0	1	0
CAACTAAACAGGAAAGGAAGTTTGGCG_ATCAGAAGTTCGAATCAAATTACGAA	1	0	0	0	0	0	1	0	0	0	0	0	0	0	0	0	0	0	0	0	0
TTACAAACAATTAATATGATTATAAC_ATCAGAAGTTCGAATCAAATTACGAA	1	0	0	0	0	0	0	0	0	0	0	0	0	0	0	0	0	0	0	0	0
ATCACAAAACGAAAGCGGATTAATTC_ATCAGAAGTTCGAATCAAATTACGAA	137	15	13	6	17	11	25	11	15	12	8	12	2	2	2	6	0	0	0	0	0
GACGAAATATTGAAGGATATTCCTGG_ATCAGAAGTTCGAATCAAATTACGAA	94	25	23	13	45	28	44	28	23	25	26	24	13	20	34	36	16	8	1	0	3
TCCATAATTAGGAAATGGCTTTAATA_ATCAGAAGTTCGAATCAAATTACGAA	22	1	4	1	3	4	9	5	4	1	1	10	3	3	3	1	0	0	0	0	0
TCAAAAAATCGGAACACGGTTGTGTC_ATCAGAAGTTCGAATCAAATTACGAA	34	7	4	2	2	1	7	3	2	3	1	0	1	1	3	0	0	0	0	0	0
AGCATAAAACCCAACTCGGTTTTCGT_ATCAGAAGTTCGAATCAAATTACGAA	63	8	8	4	8	6	8	5	6	3	1	2	0	1	0	0	0	0	0	0	0
GCGGGAACGTGAAAAGGCTTTTCTGG_ATCAGAAGTTCGAATCAAATTACGAA	93	8	6	10	12	9	22	16	7	8	10	12	8	9	6	1	2	0	0	0	0
ACTTCAAGGTATAAGTGAATTCTTGT_ATCAGAAGTTCGAATCAAATTACGAA	57	14	10	6	27	31	85	31	70	72	87	111	104	131	203	195	89	87	45	30	37
TATATAACTAGAAAGATATTTTGGTA_ATCAGAAGTTCGAATCAAATTACGAA	53	1	3	1	3	1	3	4	3	1	2	1	4	0	2	1	0	0	0	0	0
TCTACAATACTAAAACGGTTTGTTAA_ATCAGAAGTTCGAATCAAATTACGAA	25	2	1	2	1	1	6	2	1	0	0	2	0	0	0	3	0	0	0	0	0
GATTCAAAATTTAAGTAGGTTACACA_ATCAGAAGTTCGAATCAAATTACGAA	48	4	5	0	10	0	9	3	8	1	4	3	5	0	1	5	0	0	0	0	0
GTGACAAGAGAAAACGGTATTAGTTG_ATCAGAAGTTCGAATCAAATTACGAA	93	10	5	2	15	17	20	15	8	5	6	8	9	7	8	3	0	0	0	0	0
ACGTAAAAATTCAAAATGGTTCGGAT_ATCAGAAGTTCGAATCAAATTACGAA	33	1	4	5	8	2	4	6	6	2	4	2	0	1	0	0	0	0	0	0	0
CCTTCAATAGGGAAGATGATTATCGG_ATCAGAAGTTCGAATCAAATTACGAA	1	0	0	0	0	0	0	0	0	0	0	0	0	0	0	0	0	0	0	0	0
CTCTGAAGATGAAATATATTTTTTTA_ATCAGAAGTTCGAATCAAATTACGAA	1	0	0	0	0	0	0	0	0	0	0	0	0	0	0	0	0	0	0	0	0
GAGCAAAAGCTAAATAATGTTCCTAC_ATCAGAAGTTCGAATCAAATTACGAA	17	1	5	1	4	7	7	5	5	3	0	2	2	0	3	2	0	0	0	0	0
CTTCAAATCTTCAATTGTTTTGCATC_ATCAGAAGTTCGAATCAAATTACGAA	68	4	9	11	11	8	8	2	6	4	0	3	0	1	0	0	1	2	0	0	0
TCAATAATTTATAAGTGTATTCGCAA_ATCAGAAGTTCGAATCAAATTACGAA	1	0	0	0	0	0	0	0	0	0	0	0	0	0	0	0	0	0	0	0	0
CATGTAAAAGCAAAAATTATTTTTAA_ATCAGAAGTTCGAATCAAATTACGAA	2	0	0	0	0	0	0	0	0	0	0	2	0	0	0	0	0	0	0	0	0
GTACCAACAAATAACAACATTGCGTA_ATCAGAAGTTCGAATCAAATTACGAA	98	14	20	6	12	18	18	19	8	15	13	7	13	12	10	11	8	2	0	0	0
CTTCCAATGTGTAAGGTGATTACTAG_ATCAGAAGTTCGAATCAAATTACGAA	1	0	0	0	0	0	0	0	0	0	0	0	0	0	0	0	0	0	0	0	0
AAGTTAAGGTTTAATCAAGTTATACT_ATCAGAAGTTCGAATCAAATTACGAA	57	3	5	5	10	5	12	4	6	2	5	2	0	1	0	0	0	0	0	0	0
CGCTGAAAATTCAAATTCATTGTACT_ATCAGAAGTTCGAATCAAATTACGAA	45	2	6	2	6	6	24	6	9	4	3	4	0	1	4	6	2	4	0	0	0
CATTGAATAAGCAATGTTGTTCCGTG_ATCAGAAGTTCGAATCAAATTACGAA	183	31	46	24	28	27	44	28	34	23	21	17	12	13	9	9	3	2	1	0	0
ACAATAACCAACAAGCGGTTTAGACA_ATCAGAAGTTCGAATCAAATTACGAA	13	1	2	1	5	1	0	0	0	0	0	0	0	0	0	0	0	0	0	0	0
CATGCAAGTGCCAAGCTTCTTGAGCG_ATCAGAAGTTCGAATCAAATTACGAA	49	8	8	8	25	29	39	23	28	7	8	6	7	6	5	1	0	0	0	0	0
GCTGAAAATTCTAAACTTGTTTGCGG_ATCAGAAGTTCGAATCAAATTACGAA	1	0	0	0	0	1	0	0	0	0	0	0	0	0	0	0	0	0	0	0	0
TCGCGAAGAAGTAAATACTTTGGTTA_ATCAGAAGTTCGAATCAAATTACGAA	54	6	6	8	15	8	17	9	18	11	10	6	9	5	12	10	2	0	0	0	0
TAAATAACGCGGAATTTCCTTTCGTG_ATCAGAAGTTCGAATCAAATTACGAA	144	23	40	21	35	43	46	25	37	34	22	20	20	20	18	9	3	1	3	1	0
AAGTAAATCGTGAATTGGGTTGTAAG_ATCAGAAGTTCGAATCAAATTACGAA	1	0	0	0	0	0	0	0	0	0	0	0	0	0	0	0	0	0	0	0	0
ATGGTAACAGATAATCTATTTCAATG_ATCAGAAGTTCGAATCAAATTACGAA	15	0	8	2	8	10	11	3	2	1	1	1	0	2	3	0	0	0	0	0	0
AGTCAAACCCATAACACTTTTTGAAT_ATCAGAAGTTCGAATCAAATTACGAA	4	1	1	1	2	2	1	2	0	0	0	1	0	1	0	0	0	0	0	0	0
TTCACAAAGGACAATTTCTTTATGGG_ATCAGAAGTTCGAATCAAATTACGAA	9	0	0	0	0	0	1	0	0	0	0	0	0	0	0	0	0	0	0	0	0
ACATCAATGAGGAAGAGACTTTGACT_ATCAGAAGTTCGAATCAAATTACGAA	1	0	0	0	0	0	0	0	0	0	0	0	0	0	0	0	0	0	0	0	0
ATTCTAAGATTGAATGATTTTCGATG_ATCAGAAGTTCGAATCAAATTACGAA	1	0	0	0	0	0	0	0	0	0	0	0	0	0	0	0	0	0	0	0	0
AGCCCAATGCCAAAGACTCTTTATCG_ATCAGAAGTTCGAATCAAATTACGAA	1	0	0	0	0	0	0	0	0	0	0	0	0	0	0	0	0	0	0	0	0
ACAGTAAAAAAAAATGAGTTTTGTAT_ATCAGAAGTTCGAATCAAATTACGAA	5	0	2	0	0	0	3	0	0	0	1	2	0	0	0	0	0	0	0	0	0
CAAGAAAAAATGAATCGGTTTGCTAA_ATCAGAAGTTCGAATCAAATTACGAA	39	0	0	2	4	4	8	3	1	4	2	0	0	0	1	0	0	0	0	0	0
ACTATAATTATTAATTTTTTTTGTAG_ATCAGAAGTTCGAATCAAATTACGAA	1	0	0	0	0	0	0	0	0	0	0	0	0	0	0	0	0	0	0	0	0
TCCATAAGCGGCAACAATTTTTTACT_ATCAGAAGTTCGAATCAAATTACGAA	10	1	0	1	0	0	1	1	0	0	0	0	0	0	0	0	0	0	0	0	0
CATACAACGAAGAATGTACTTAATTT_ATCAGAAGTTCGAATCAAATTACGAA	10	0	5	3	5	2	8	4	1	0	2	1	2	0	0	1	0	0	0	0	0
ATCTAAACGGGCAACTAATTTCAAAA_ATCAGAAGTTCGAATCAAATTACGAA	47	6	5	4	3	7	22	9	9	4	2	4	0	0	0	0	0	0	0	0	0
GTTACAACCTGCAAGCACTTTGAGTC_ATCAGAAGTTCGAATCAAATTACGAA	38	5	8	10	12	21	18	19	25	11	5	9	3	10	4	7	6	1	1	0	0
CAAGGAAACTTCAAAGCTGTTTTCAA_ATCAGAAGTTCGAATCAAATTACGAA	21	1	0	1	1	2	1	0	1	1	0	3	0	0	0	0	0	0	0	0	0
CGAACAACATCGAATAGTCTTTTTTG_ATCAGAAGTTCGAATCAAATTACGAA	52	5	3	4	4	2	6	4	2	1	0	0	0	0	0	0	0	0	1	0	0
ACAACAACATACAATTCGGTTAAGAT_ATCAGAAGTTCGAATCAAATTACGAA	58	9	11	7	11	8	12	10	9	6	0	2	5	0	10	2	0	1	1	1	1
ATGACAATATAAAAAGAAGTTCTTAG_ATCAGAAGTTCGAATCAAATTACGAA	1	0	0	0	0	0	0	0	0	0	0	0	0	0	0	0	0	0	0	0	0
TCGATAACGAATAACACGATTTGTTT_ATCAGAAGTTCGAATCAAATTACGAA	28	4	1	1	2	0	5	0	0	0	0	0	0	0	0	0	0	0	0	0	0
GAAAAAAACATCAAGACTGTTCATAC_ATCAGAAGTTCGAATCAAATTACGAA	28	2	1	0	2	3	1	0	5	1	2	3	0	1	0	0	0	0	0	0	0
AGTCCAAGCGTTAAAAATCTTACAGT_ATCAGAAGTTCGAATCAAATTACGAA	5	2	3	2	0	1	1	1	0	0	0	0	0	0	0	0	0	0	0	0	0
TTTTCAACTGCTAACCTCGTTTCCTC_ATCAGAAGTTCGAATCAAATTACGAA	74	11	17	4	16	12	14	9	6	4	4	4	2	0	1	0	0	0	0	0	0
TAGCCAATAATTAAAATTGTTTAAAC_ATCAGAAGTTCGAATCAAATTACGAA	1	0	0	0	0	0	0	0	0	0	0	0	0	0	0	0	0	0	0	0	0
CACGAAAGCCGTAAGATTTTTTCTGA_ATCAGAAGTTCGAATCAAATTACGAA	6	0	1	2	1	0	3	0	1	0	0	0	0	0	0	0	0	0	0	0	0
AGTTAAATCTGCAACACTCTTAGTCG_ATCAGAAGTTCGAATCAAATTACGAA	117	12	29	16	10	14	20	19	23	18	8	14	6	13	9	4	3	0	0	0	0
ACCATAAATTTGAAAGAATTTGATTC_ATCAGAAGTTCGAATCAAATTACGAA	36	6	4	4	2	1	5	3	3	3	1	2	3	0	5	0	0	1	0	0	0
CTTACAATTTGTAAAATTGTTATGTT_ATCAGAAGTTCGAATCAAATTACGAA	1	0	0	0	0	0	0	0	0	0	0	0	0	0	0	0	0	0	0	0	0
TCACGAATTATAAAGTCTATTGCGTA_ATCAGAAGTTCGAATCAAATTACGAA	25	2	5	3	15	1	11	2	6	8	2	3	1	0	0	0	1	0	0	0	0
CTACCAATGTTGAATCATTTTCCAAT_ATCAGAAGTTCGAATCAAATTACGAA	111	8	6	4	4	2	17	6	8	3	8	7	5	2	2	2	0	0	0	0	0
CGCACAACACGTAAGGGTATTATTAT_ATCAGAAGTTCGAATCAAATTACGAA	51	2	3	2	1	0	2	1	0	0	0	1	0	0	0	0	0	0	0	0	0
CGTCAAAAACGCATTCGATTCATTC_ATCAGAAGTTCGAATCAAATTACGAA	1	0	0	0	0	0	0	0	0	0	0	0	0	0	0	0	0	0	0	0	0
ACCCAAATTTCAAAAACAATTACATA_ATCAGAAGTTCGAATCAAATTACGAA	19	0	4	0	1	4	2	3	4	0	2	0	1	2	0	1	0	1	0	0	0
GGGCCAAGAACCAACAATGTTGAGTT_ATCAGAAGTTCGAATCAAATTACGAA	6	1	3	2	7	13	19	8	2	3	3	0	0	1	2	1	0	0	0	0	0
CGTGTAAAAAAAAACACAGTTATGAT_ATCAGAAGTTCGAATCAAATTACGAA	3	0	0	0	0	0	0	1	0	0	1	0	0	0	1	0	0	0	0	0	0
TTTACTAATACAAATTGATTTCCTGC_ATCAGAAGTTCGAATCAAATTACGAA	1	0	0	0	0	0	0	0	0	0	0	0	0	0	0	0	0	0	0	0	0
ATGACAAAGTGAAACCATATTCAGAG_ATCAGAAGTTCGAATCAAATTACGAA	51	7	15	9	3	6	3	2	8	5	7	4	1	3	0	1	0	0	0	0	0
GTAGCAAGGACTAAAACGATTAGGGT_ATCAGAAGTTCGAATCAAATTACGAA	1	0	0	0	0	0	0	0	0	0	0	0	0	0	0	0	0	0	0	0	0
GCGCTAAATTTCAATGCGCTTCGCCT_ATCAGAAGTTCGAATCAAATTACGAA	81	11	19	6	12	13	5	7	6	7	4	4	2	2	0	0	0	0	0	0	0
GTACTAATATTGAATTTTGTTTGTAA_ATCAGAAGTTCGAATCAAATTACGAA	1	0	0	0	0	0	0	0	0	0	0	0	0	0	0	0	0	0	0	0	0
TCTACAATATGAAACTCCCTTTTTGA_ATCAGAAGTTCGAATCAAATTACGAA	63	8	14	8	8	11	22	14	10	5	5	4	7	2	11	1	0	1	1	0	0
TTTTAAATGATTAAATACTTTTATTA_ATCAGAAGTTCGAATCAAATTACGAA	1	0	0	0	0	0	0	0	0	0	0	0	0	0	0	0	0	0	0	0	0
CTTTGAAACGTAAAGGCTCTTTGGGT_ATCAGAAGTTCGAATCAAATTACGAA	1	0	0	0	0	0	0	0	0	0	0	0	0	0	0	0	0	0	0	0	0
ACATAAAGTCATAATTTTTTTTTTCT_ATCAGAAGTTCGAATCAAATTACGAA	6	0	0	1	0	0	0	0	0	0	1	0	0	0	0	0	0	0	0	0	0
ATATCAATCACCAACAGCCTTATAAA_ATCAGAAGTTCGAATCAAATTACGAA	32	1	5	0	1	3	6	6	1	3	2	1	0	2	1	1	0	2	0	0	0
GATACAACCCTCAATAATGTTTCAAT_ATCAGAAGTTCGAATCAAATTACGAA	45	2	7	2	3	2	16	12	8	1	10	5	7	5	18	9	5	3	1	3	3
CTCAAAACTTTGAATAGATTTAAATT_ATCAGAAGTTCGAATCAAATTACGAA	1	0	0	0	0	0	0	0	0	0	0	0	0	0	0	0	0	0	0	0	0
TGTTGAAAAAAAAAATAAGTTTGTAC_ATCAGAAGTTCGAATCAAATTACGAA	65	2	6	3	3	7	9	2	4	4	6	8	4	2	3	5	1	0	0	0	0
ACAAAAATCCAAAATGTTTTTTATAA_ATCAGAAGTTCGAATCAAATTACGAA	7	0	0	0	0	0	0	0	0	0	0	0	0	0	0	0	0	0	0	0	0
CAACAAAGCTGCAACTCCGTTGTCTA_ATCAGAAGTTCGAATCAAATTACGAA	6	0	2	0	1	0	0	0	0	0	0	0	0	0	0	0	0	0	0	0	0
ATTACAATATAAAAACGTATTCGTAA_ATCAGAAGTTCGAATCAAATTACGAA	2	0	0	0	0	0	0	0	0	0	0	0	0	0	0	0	0	0	0	0	0
AACAAAAATATTAAATAAGTTTCTTA_ATCAGAAGTTCGAATCAAATTACGAA	1	0	0	0	0	0	0	0	0	0	0	0	0	0	0	0	0	0	0	0	0
GTGCAAAGGTTCAACCTGTTTGTTTG_ATCAGAAGTTCGAATCAAATTACGAA	1	0	0	0	0	0	0	0	0	0	0	0	0	0	0	0	0	0	0	0	0
CGTCTAACGTTAAACTTGGTTTAAAA_ATCAGAAGTTCGAATCAAATTACGAA	16	4	4	2	3	2	2	3	1	4	0	0	1	0	0	0	0	0	0	0	0
GATTCAACCCGGAACGTGGTTGGTAA_ATCAGAAGTTCGAATCAAATTACGAA	66	8	22	4	18	8	19	12	3	3	8	6	4	1	12	2	4	3	0	0	0
AATCGAATCGTCAAATCTTTTAGTTA_ATCAGAAGTTCGAATCAAATTACGAA	17	0	3	0	1	0	0	0	1	0	0	1	0	0	2	0	0	0	0	0	0
TCTGTAAATTGGAAATCAGTTGTAGT_ATCAGAAGTTCGAATCAAATTACGAA	42	3	4	3	7	5	5	2	3	1	2	0	0	0	0	0	0	0	0	0	0
CTATTAATCACTAACAGGTTTGACTC_ATCAGAAGTTCGAATCAAATTACGAA	1	0	0	0	0	0	0	0	0	0	0	0	0	0	0	0	0	0	0	0	0
ATTATAATCACTAATTGTTTTATTGA_ATCAGAAGTTCGAATCAAATTACGAA	1	0	0	0	0	0	0	0	0	0	0	0	0	0	0	0	0	0	0	0	0
GGGGAAATACCGAACTGGCTTTGTCA_ATCAGAAGTTCGAATCAAATTACGAA	87	14	21	11	10	14	15	16	11	9	6	2	4	2	4	1	0	0	1	0	0
TTTAAAAATTAAAAATGGTTTTTTTA_ATCAGAAGTTCGAATCAAATTACGAA	1	0	0	0	0	0	0	0	0	0	0	0	0	0	0	0	0	0	0	0	0
ACTAAAATGATGAATTGGGTTTTAAC_ATCAGAAGTTCGAATCAAATTACGAA	120	13	22	11	19	17	28	11	18	9	2	8	9	7	2	3	1	1	0	0	0
AACGTAACAGTAAAGCGCTTTATTCC_ATCAGAAGTTCGAATCAAATTACGAA	187	22	34	14	25	23	41	31	29	25	15	21	19	11	12	13	11	2	2	2	0
GTTTGAATGTGTAAGATTGTTTGTCA_ATCAGAAGTTCGAATCAAATTACGAA	15	2	6	3	8	1	7	7	2	4	4	2	8	1	7	1	4	1	0	1	0
ACATTAATTCGTAAGCTCTTTCTATG_ATCAGAAGTTCGAATCAAATTACGAA	182	24	36	16	28	30	38	30	48	33	21	29	21	16	21	8	7	1	1	2	2
ATCTGAACACGTAAAGATGTTGCAGT_ATCAGAAGTTCGAATCAAATTACGAA	1	0	0	0	0	0	0	0	0	0	0	0	0	0	0	0	0	0	0	0	0
CAGGCAATAAACAAGGGATTTCTGGA_ATCAGAAGTTCGAATCAAATTACGAA	130	11	26	6	38	22	60	20	21	19	21	11	11	8	5	3	2	3	1	0	0
GACTAAACCTTGAATGTTTTTCTCTG_ATCAGAAGTTCGAATCAAATTACGAA	194	16	24	20	34	27	44	29	38	19	16	15	23	15	9	18	6	3	1	0	0
CTAACAAACTCCAATGCACTTGACAA_ATCAGAAGTTCGAATCAAATTACGAA	255	30	44	30	36	32	36	25	30	23	24	18	25	7	12	7	3	0	0	0	0
GGATTAATGACTAAGGCGTTTAGGTG_ATCAGAAGTTCGAATCAAATTACGAA	87	14	10	13	8	14	22	10	7	13	7	4	7	3	2	0	1	0	0	0	0
AATAAAATACCTAACGTTATTAAACC_ATCAGAAGTTCGAATCAAATTACGAA	103	16	30	17	40	29	43	28	44	23	27	34	21	19	28	23	5	1	2	0	0
ATCCCAACCAGAAAGCTATTTCTAAA_ATCAGAAGTTCGAATCAAATTACGAA	77	5	16	8	10	8	23	6	15	6	12	6	3	2	2	4	1	0	0	0	1
ATTGCAATGAACAATTGCCTTTTAAA_ATCAGAAGTTCGAATCAAATTACGAA	168	18	35	15	27	32	71	27	37	23	19	15	13	18	30	34	10	9	0	1	7
TAACCAATGGATAAATTTCTTGATAT_ATCAGAAGTTCGAATCAAATTACGAA	81	4	8	3	4	4	17	3	1	3	3	4	0	1	5	4	2	1	0	0	0
GGTCAAAGAATAAATAGGATTGGAAT_ATCAGAAGTTCGAATCAAATTACGAA	210	26	36	23	32	38	52	29	41	24	11	21	11	13	12	15	5	0	0	0	0
GTGTCAATGCTTAACGAGTTTGGGAG_ATCAGAAGTTCGAATCAAATTACGAA	1	0	0	0	0	0	0	0	0	0	0	0	0	0	0	0	0	0	0	0	0
TTATGAATACTAAATCTATTTATCAA_ATCAGAAGTTCGAATCAAATTACGAA	1	0	0	0	0	0	0	0	0	0	0	0	0	0	0	0	0	0	0	0	0
TGCTTAAGATAATAGGGAATTACTGG_ATCAGAAGTTCGAATCAAATTACGAA	1	0	0	0	0	0	0	0	0	0	0	0	0	0	0	0	0	0	0	0	0
TAATTAAGATATAATTATGTTAATCA_ATCAGAAGTTCGAATCAAATTACGAA	1	0	0	0	0	0	0	0	0	0	0	0	0	0	0	0	0	0	0	0	0
ATGTTAATTCTCAATGGTTTTGTCTT_ATCAGAAGTTCGAATCAAATTACGAA	1	0	0	0	0	0	0	0	0	0	0	0	0	0	0	0	0	0	0	0	0
TGATCAATGTATAAATCGATTATGTA_ATCAGAAGTTCGAATCAAATTACGAA	102	9	22	16	21	21	46	18	14	17	16	11	12	10	17	16	7	8	1	2	1
TTGTTAAGAGGAAATGTTCTTTGGAT_ATCAGAAGTTCGAATCAAATTACGAA	41	4	5	2	5	3	5	8	2	5	0	2	3	1	0	0	0	0	0	0	0
CAGTCAATTTGAAATTGAGTTCGGAG_ATCAGAAGTTCGAATCAAATTACGAA	25	3	3	0	4	0	4	4	1	3	1	0	0	0	0	0	0	0	0	0	0
TTATAAAGTAATAACCTGATTCGTGT_ATCAGAAGTTCGAATCAAATTACGAA	5	2	0	0	0	1	0	1	0	0	1	2	0	0	0	0	0	0	0	0	0
TTCAGAATTTGTAACGTGCTTATGAT_ATCAGAAGTTCGAATCAAATTACGAA	1	0	0	0	0	0	0	0	0	0	0	0	0	0	0	0	0	0	0	0	0
GTGTAAATCCTCAAAATTGTTGGGTA_ATCAGAAGTTCGAATCAAATTACGAA	5	5	4	0	0	0	0	0	0	0	0	0	0	0	0	0	0	0	0	0	0
GTATAAATGTCAAAAGTTCTTAAAAA_ATCAGAAGTTCGAATCAAATTACGAA	37	5	8	4	3	1	13	5	3	2	4	7	1	0	0	1	1	0	0	0	0
ACAAAAACGGATAGATAATTGGGTT_ATCAGAAGTTCGAATCAAATTACGAA	1	0	0	0	0	0	0	0	0	0	0	0	0	0	0	0	0	0	0	0	0
TATTAAATGAAGAACCTAGTTCCCTG_ATCAGAAGTTCGAATCAAATTACGAA	35	3	5	6	10	12	29	17	14	12	8	6	4	3	6	2	1	2	0	0	0
TTTGCAAGTAGTAATCGGGTTTGGGG_ATCAGAAGTTCGAATCAAATTACGAA	1	0	0	0	0	0	0	0	0	0	0	0	0	0	0	0	0	0	0	0	0
GTGACAAAGACTAAACATTTTGTGAT_ATCAGAAGTTCGAATCAAATTACGAA	74	7	10	6	13	9	13	13	21	5	2	5	8	1	1	0	0	0	0	0	0
TAACCAATCTGCAAGGGTATTAAGTG_ATCAGAAGTTCGAATCAAATTACGAA	1	0	0	0	0	0	0	0	0	0	0	0	0	0	0	0	0	0	0	0	0
TACTCAATCTTCAATTACATTTATGC_ATCAGAAGTTCGAATCAAATTACGAA	16	5	8	1	5	0	4	0	3	3	0	2	2	0	0	0	0	0	0	0	0
GTCACAACCGCCAATTCTGTTACTTC_ATCAGAAGTTCGAATCAAATTACGAA	17	3	4	5	7	13	14	14	10	12	11	9	11	8	11	15	2	5	4	0	3
GTAAAAAACTGTAAAATGGTTAGCGC_ATCAGAAGTTCGAATCAAATTACGAA	66	4	10	3	5	2	8	2	2	2	1	0	1	0	0	0	0	0	0	0	0
CAATTAAGATAAAATGTACTTTATTC_ATCAGAAGTTCGAATCAAATTACGAA	116	5	12	5	1	3	9	0	5	1	2	3	0	0	2	1	0	0	0	0	0
TGGCGAATTGTTAATGCCCTTTATTA_ATCAGAAGTTCGAATCAAATTACGAA	1	0	0	0	0	0	0	0	0	0	0	0	0	0	0	0	0	0	0	0	0
TCTCGAATTAACAAGGTTGTTTACCG_ATCAGAAGTTCGAATCAAATTACGAA	49	5	8	0	4	5	9	8	5	3	4	5	4	6	4	1	7	1	0	1	0
CTACGAACCAATAATGAAATTTAGTT_ATCAGAAGTTCGAATCAAATTACGAA	30	3	2	2	5	3	10	5	0	3	2	1	1	0	1	0	0	0	0	0	0
GTATTAAAATAAAAAAAAGTTTGGCT_ATCAGAAGTTCGAATCAAATTACGAA	1	0	0	0	0	0	0	0	0	0	0	0	0	0	0	0	0	0	0	0	0
GTAAAAAACGGGAACACTGTTAACTT_ATCAGAAGTTCGAATCAAATTACGAA	63	7	5	3	10	11	27	14	25	16	6	15	10	4	5	2	0	0	0	0	0
TTTAGAACTCGGAAACTCTTTCCAGA_ATCAGAAGTTCGAATCAAATTACGAA	139	6	11	11	22	20	35	19	33	5	11	20	11	6	18	6	0	1	1	0	1
TATTAAATTCAAAAGTCTGTTGTCTA_ATCAGAAGTTCGAATCAAATTACGAA	34	1	4	2	5	4	5	3	3	2	1	0	0	0	0	0	0	0	1	0	0
TTTAAAATTACCAAATTATTTTGTAA_ATCAGAAGTTCGAATCAAATTACGAA	31	0	0	0	0	0	2	3	0	0	0	0	0	1	1	2	0	0	0	0	0
TCGCCAATCTGAAACTTACTTTCTCT_ATCAGAAGTTCGAATCAAATTACGAA	26	4	7	2	8	6	7	0	8	3	1	1	3	0	1	0	0	0	0	0	0
CGACTAAAAACAAAAAAAATTTGACA_ATCAGAAGTTCGAATCAAATTACGAA	1	0	0	0	0	0	0	0	0	0	0	0	0	0	0	0	0	0	0	0	0
CGGTGAACATATAACAGCTTTGAATA_ATCAGAAGTTCGAATCAAATTACGAA	47	3	1	5	19	10	25	17	49	54	44	119	88	104	311	356	198	267	76	85	167
CGAGTAACGTAGAAGGGGTTTGTAGG_ATCAGAAGTTCGAATCAAATTACGAA	1	0	0	0	0	0	0	0	0	0	0	0	0	0	0	0	0	0	0	0	0
GTGGGAATTGGAAAGGGGTTTGTAAT_ATCAGAAGTTCGAATCAAATTACGAA	7	0	2	1	5	0	1	2	0	0	0	0	0	0	0	0	0	0	0	0	0
TCCAAAACCGGTAATTGATTTTCGAG_ATCAGAAGTTCGAATCAAATTACGAA	47	2	4	1	6	7	12	2	1	1	3	2	4	1	0	0	1	0	0	0	0
CGCATAATATGAAACTCATTTCGAGG_ATCAGAAGTTCGAATCAAATTACGAA	1	0	0	0	0	0	0	0	0	0	0	0	0	0	0	0	0	0	0	0	0
GCAACAATCGGTAAGTTCGTTATGGG_ATCAGAAGTTCGAATCAAATTACGAA	29	2	2	0	7	3	7	8	7	6	5	1	4	4	2	2	0	0	0	0	0
GCAGTAAGCCCAAATACGATTGTTTG_ATCAGAAGTTCGAATCAAATTACGAA	5	4	1	0	0	0	0	0	0	0	0	0	0	0	0	0	0	0	0	0	0
GAATTAATACTCAATCGCATTATAAC_ATCAGAAGTTCGAATCAAATTACGAA	46	8	14	4	19	19	49	35	65	74	78	99	101	109	179	160	96	105	32	14	24
TTAATAATTCGTAACTCTATTTCGAT_ATCAGAAGTTCGAATCAAATTACGAA	1	0	0	0	0	0	0	0	0	0	0	0	0	0	0	0	0	0	0	0	0
CCGGCAACATGTAATGCCCTTACCGG_ATCAGAAGTTCGAATCAAATTACGAA	141	14	25	9	16	13	26	15	24	18	8	12	8	3	5	0	1	2	1	0	0
GTTGCAAAACAAAATACTATTCCATT_ATCAGAAGTTCGAATCAAATTACGAA	41	5	5	2	3	3	7	1	0	5	4	2	4	0	0	0	0	1	0	0	0
GCTCAAAATCGTTAAGTAGATTCAAAC_ATCAGAAGTTCGAATCAAATTACGAA	35	2	7	2	7	3	6	0	2	1	1	0	0	0	0	0	0	0	0	0	0
ATGTAAAATGTTAATTAGCTTTTATA_ATCAGAAGTTCGAATCAAATTACGAA	1	0	0	0	0	0	0	0	0	0	0	0	0	0	0	0	0	0	0	0	0
TGCATAATAGGCAAGTTATTTATCCT_ATCAGAAGTTCGAATCAAATTACGAA	99	8	19	8	29	23	21	9	16	6	2	12	6	2	5	8	1	1	0	0	0
ATCAGAATCGTAAACTTACTTAAAGT_ATCAGAAGTTCGAATCAAATTACGAA	76	3	14	7	24	14	33	35	39	31	39	31	27	27	58	43	25	25	4	8	18
AATATAAGTCATAAACGGATTCAAAA_ATCAGAAGTTCGAATCAAATTACGAA	10	3	3	1	7	5	15	3	7	5	6	4	1	4	9	2	0	4	2	0	1
TCAACAATAGAAAAATTGGTTTTGCT_ATCAGAAGTTCGAATCAAATTACGAA	1	0	0	0	1	0	0	0	0	0	0	0	0	0	0	0	0	0	0	0	0
AGTCCAATTTATAATCTACTTACAAC_ATCAGAAGTTCGAATCAAATTACGAA	1	0	0	0	0	0	0	0	0	0	0	0	0	0	0	0	0	0	0	0	0
TCGTTAACTTGTAATTCTTTTTACAG_ATCAGAAGTTCGAATCAAATTACGAA	1	0	0	0	0	0	0	0	0	0	0	0	0	0	0	0	0	0	0	0	0
TCCGAAAACTCCAATAAGGTTCAAAG_ATCAGAAGTTCGAATCAAATTACGAA	119	13	19	17	17	13	25	10	16	11	8	8	5	3	2	2	2	0	0	0	0
GAATTAACTCTAAATGATATTGTCTA_ATCAGAAGTTCGAATCAAATTACGAA	69	10	15	8	16	21	30	12	20	13	10	14	6	3	8	8	1	1	1	1	0
AATTCAAATTATAAGTTGTTTCGGGT_ATCAGAAGTTCGAATCAAATTACGAA	38	3	2	0	2	2	4	4	2	2	2	1	0	0	0	0	0	0	0	0	0
TTCCGAAGATGAAAATAGGTTGTAAT_ATCAGAAGTTCGAATCAAATTACGAA	14	3	1	0	0	0	5	4	3	0	1	0	0	0	0	0	0	0	0	0	0
TTATAAACTAACAATATCATTCAAGT_ATCAGAAGTTCGAATCAAATTACGAA	4	0	2	2	3	1	3	0	1	0	0	3	0	0	1	0	0	0	0	0	0
GTGTAAAAAAGTAATCTACTTTTTCA_ATCAGAAGTTCGAATCAAATTACGAA	1	0	0	0	0	0	0	0	0	0	0	0	0	0	0	0	0	0	0	0	0
ACCCCAAGACAGAACTTACTTAATTG_ATCAGAAGTTCGAATCAAATTACGAA	61	3	2	4	3	5	7	3	3	3	5	0	3	0	2	0	0	0	0	0	0
GTATTAATCGGGAAATTGATTCTCGC_ATCAGAAGTTCGAATCAAATTACGAA	41	2	7	3	7	7	9	4	2	2	5	6	6	2	9	7	1	2	0	0	0
GCGTCAATGTAGAAGATGGTTGTACG_ATCAGAAGTTCGAATCAAATTACGAA	1	0	0	0	0	0	0	0	0	0	0	0	0	0	0	0	0	0	0	0	0
CTACAAACAAGAAAATATGTTGTGCG_ATCAGAAGTTCGAATCAAATTACGAA	26	1	4	1	4	3	3	2	1	1	5	2	3	1	2	2	0	0	0	0	0
CCAGTAAGACGTAAAACTTTTTTTCA_ATCAGAAGTTCGAATCAAATTACGAA	81	4	8	3	9	5	0	2	6	2	2	2	0	0	0	0	0	0	0	0	0
CCTATAATTGTTAACTACATTGCTTT_ATCAGAAGTTCGAATCAAATTACGAA	32	2	9	1	5	13	12	5	10	6	4	9	4	4	11	5	0	1	0	0	0
ATAAAAAAGTGTAATATCGTTATTTA_ATCAGAAGTTCGAATCAAATTACGAA	5	1	1	1	0	2	3	2	0	1	1	0	0	0	0	0	1	0	1	0	0
ATCTAAACTCCAAACTAGCTTGAGAA_ATCAGAAGTTCGAATCAAATTACGAA	95	14	11	8	18	8	21	7	15	10	14	12	4	9	9	9	1	2	3	0	0
GATAGAAAATATAATTAGGTTATTAG_ATCAGAAGTTCGAATCAAATTACGAA	19	0	0	0	0	0	0	0	1	0	0	0	0	0	2	2	0	3	0	0	1
AAATAAATTACAAAGCACGTTATTAC_ATCAGAAGTTCGAATCAAATTACGAA	56	7	8	3	9	9	13	10	12	6	3	2	1	4	1	0	1	0	0	0	0
GATCCGATATCGGTACCATTTCTTCG_ATCAGAAGTTCGAATCAAATTACGAA	237	66	80	39	81	93	112	67	49	43	39	42	46	52	62	45	17	17	5	4	3
CGTCTAAACATCAAACGAATTGCGGA_ATCAGAAGTTCGAATCAAATTACGAA	12	10	2	1	3	1	1	7	6	1	2	1	1	0	0	0	0	0	0	0	0
TTTGCAATCTATAAGTGTGTTGGACG_ATCAGAAGTTCGAATCAAATTACGAA	73	17	15	8	20	5	18	15	12	4	4	2	3	7	14	3	9	5	0	6	2
AAGTTAAATATTAATAAGGTTGATAA_ATCAGAAGTTCGAATCAAATTACGAA	42	3	1	0	6	4	31	9	3	11	36	45	13	9	58	70	18	18	5	6	10
TGTACAAAATGTAATTGATTTGCTAA_ATCAGAAGTTCGAATCAAATTACGAA	1	0	0	0	0	0	0	0	0	0	0	0	0	0	0	0	0	0	0	0	0
AACTAAATTTGCAAGCGGTTTTTGTT_ATCAGAAGTTCGAATCAAATTACGAA	42	4	3	2	15	5	19	12	10	6	4	18	11	7	15	14	5	0	2	0	5
GAGCGAATTGATAG_ATCAGAAGTTCGAATCAAATTACGAA	17	3	3	2	4	4	7	3	4	1	3	4	1	6	2	0	0	0	0	0	0
TTCCCAACGTGGAAAAAATTTATTTG_ATCAGAAGTTCGAATCAAATTACGAA	58	2	6	1	8	6	14	5	7	4	8	3	1	1	1	1	0	0	0	0	0
ATCGAAACAAAGAAGAGATTTAAATG_ATCAGAAGTTCGAATCAAATTACGAA	101	12	15	14	15	17	31	18	23	21	16	17	9	11	11	16	0	0	2	1	0
TTGTCAAGAGGCAATTTTCTTCCTGA_ATCAGAAGTTCGAATCAAATTACGAA	29	11	10	3	5	6	7	3	7	4	2	4	1	1	5	5	1	0	0	0	0
TATAAAAGATAAAATAGATTTTGAAA_ATCAGAAGTTCGAATCAAATTACGAA	1	0	0	0	0	0	0	0	0	0	0	0	0	0	0	0	0	0	0	0	0
TCTGTAATCCGGAATTGGTTTACGCA_ATCAGAAGTTCGAATCAAATTACGAA	30	2	0	2	1	1	5	0	0	0	0	0	0	0	0	0	0	0	0	0	0
CTTGAAACTTATAATGGTATTGTTTTCCA_ATCAGAAGTTCGAATCAAATTACGAA	1	0	0	0	0	0	0	0	0	0	0	0	0	0	0	0	0	0	0	0	0
GGAACAATGATAAACTCGTTTATGCT_ATCAGAAGTTCGAATCAAATTACGAA	228	33	56	22	39	30	38	30	28	21	28	18	10	14	19	7	2	0	0	0	0
ATGGCAATGGCGAACATTATTCAAAT_ATCAGAAGTTCGAATCAAATTACGAA	178	30	45	19	40	33	55	25	28	14	22	9	7	7	2	2	0	1	1	1	0
TATCGAAACAGGAAAAAACTTGTACT_ATCAGAAGTTCGAATCAAATTACGAA	41	0	9	2	1	3	9	3	0	1	1	2	4	5	0	0	0	0	0	0	0
CTTTTAAGCTAAAATTTTGTTCAAGT_ATCAGAAGTTCGAATCAAATTACGAA	2	0	0	0	1	0	3	1	1	0	0	0	1	0	0	0	1	0	0	0	0
TATTTAATAAGGAATGATTTTTTGTG_ATCAGAAGTTCGAATCAAATTACGAA	1	0	0	0	0	0	0	0	0	0	0	0	0	0	0	0	0	0	0	0	0
CAATGAATCATGAACTCTATTTTTAG_ATCAGAAGTTCGAATCAAATTACGAA	1	0	0	0	0	0	0	0	0	0	0	0	0	0	0	0	0	0	0	0	0
ATAAGAAGCATAAATGCACTTGGAGA_ATCAGAAGTTCGAATCAAATTACGAA	72	11	6	1	7	5	8	2	5	4	7	1	2	2	3	0	0	0	0	0	0
GGGGCAAGGATGAACATCATTTGCAA_ATCAGAAGTTCGAATCAAATTACGAA	89	5	13	8	8	11	17	6	11	5	4	8	3	3	6	5	0	1	0	0	0
AGTTAAAGACATAATACCTTTCGAAA_ATCAGAAGTTCGAATCAAATTACGAA	52	3	5	8	9	6	13	5	5	1	0	0	0	0	0	0	0	0	0	0	0
AATATAACCCAGAACCTCTTTCTTTT_ATCAGAAGTTCGAATCAAATTACGAA	56	4	7	5	8	3	11	12	9	7	10	8	4	2	14	3	0	0	1	0	0
CGAAAAAAGTTAAATTTTTTTGTATT_ATCAGAAGTTCGAATCAAATTACGAA	1	0	0	0	0	0	0	0	0	0	0	0	0	0	0	0	0	0	0	0	0
CTTCTAAATGTTAACGGGCCTGTCCC_ATCAGAAGTTCGAATCAAATTACGAA	1	0	0	0	0	0	0	0	0	0	0	0	0	0	0	0	0	0	0	0	0
CTGTTAAGCATGAAGAATTTTTTTT_ATCAGAAGTTCGAATCAAATTACGAA	1	0	0	0	0	0	0	0	0	0	0	0	0	0	0	0	0	0	0	0	0
TATTCAACCCCAAAGTTTTTTTTTGC_ATCAGAAGTTCGAATCAAATTACGAA	17	4	1	1	3	0	4	2	2	0	1	0	0	0	0	0	0	0	0	0	0
GAATAAATTTAGAATACATTTCGACT_ATCAGAAGTTCGAATCAAATTACGAA	1	0	0	0	0	0	0	0	0	0	0	0	0	0	0	0	0	0	0	0	0
ACAAAAAATATATATTATATTGTTTT_ATCAGAAGTTCGAATCAAATTACGAA	1	0	0	0	0	0	0	0	0	0	0	0	0	0	0	0	0	0	0	0	0
TGAAAAATCATCAAATAGGTTTTATC_ATCAGAAGTTCGAATCAAATTACGAA	1	0	0	0	0	0	0	0	0	0	0	0	0	0	0	0	0	0	0	0	0
CGGTTAAAGGCAAAGGTGTTTGGGGG_ATCAGAAGTTCGAATCAAATTACGAA	97	11	23	18	26	23	67	30	49	31	28	61	47	45	77	57	28	47	5	7	7
AGCAGAACCTAAAAACCGGTTTTGTC_ATCAGAAGTTCGAATCAAATTACGAA	1	0	0	0	0	0	0	0	0	0	0	0	0	0	0	0	0	0	0	0	0
TCTTTAAACTAGAATGATTTTTATTC_ATCAGAAGTTCGAATCAAATTACGAA	25	0	1	0	0	1	3	0	0	0	1	0	0	0	3	3	0	0	0	0	0
TTGATAATCGGAAAGCAATTTTTTAT_ATCAGAAGTTCGAATCAAATTACGAA	5	0	0	0	0	0	0	0	0	0	0	0	0	0	0	0	0	0	0	0	0
AGTTTAAAAAGTAATGGTGTTCAAG_ATCAGAAGTTCGAATCAAATTACGAA	23	1	2	1	1	1	2	0	1	1	0	0	0	0	0	0	0	0	1	0	0
CATTGAAAACACAATAGATTTTAAGT_ATCAGAAGTTCGAATCAAATTACGAA	38	0	2	1	1	4	3	1	0	0	0	0	2	0	1	0	0	0	0	0	0
AGGCAAATTTCTAAACGTTTTGTCTG_ATCAGAAGTTCGAATCAAATTACGAA	86	8	6	7	14	2	9	5	14	9	18	5	9	7	10	12	3	4	0	0	0
CTCGCAACAAACAAAAGTCTTTTACT_ATCAGAAGTTCGAATCAAATTACGAA	82	6	7	2	12	8	7	4	5	3	4	3	3	1	9	5	0	1	0	0	0
TAGTCAAGTTTTAAATTTCTTTATGT_ATCAGAAGTTCGAATCAAATTACGAA	1	0	0	0	0	0	0	0	0	0	0	0	0	0	0	0	0	0	0	0	0
AGGGTAATTGGCAATGTGGTTGCTGA_ATCAGAAGTTCGAATCAAATTACGAA	42	8	4	3	11	8	10	10	4	5	4	8	5	3	8	4	1	2	0	3	1
CGTAAAACGATTAACCCCGTTTCTCA_ATCAGAAGTTCGAATCAAATTACGAA	60	4	10	6	10	1	10	0	9	3	3	6	5	2	4	1	0	2	0	0	0
GCATCAAAGCGAAACGATCTTAGTCT_ATCAGAAGTTCGAATCAAATTACGAA	99	22	28	10	27	29	38	11	23	7	8	6	4	6	13	1	0	0	0	0	0
ATACTAATTCAAAACACATTTGACTC_ATCAGAAGTTCGAATCAAATTACGAA	6	0	7	0	0	2	1	1	0	0	0	0	0	0	0	0	0	0	0	0	0
AGTATAAAACGGAATAGGGTTGAAGT_ATCAGAAGTTCGAATCAAATTACGAA	1	0	0	0	0	0	0	0	0	0	0	0	0	0	0	0	0	0	0	0	0
CAGTTAACGAGCAAGGGTGTTGGCAT_ATCAGAAGTTCGAATCAAATTACGAA	106	8	9	1	10	5	9	9	4	4	1	1	2	2	1	3	0	0	0	0	0
ACTTTAAAGAGTAAAATCTTTGATTG_ATCAGAAGTTCGAATCAAATTACGAA	1	0	0	0	0	0	0	0	0	0	0	0	0	0	0	0	0	0	0	0	0
CGGTCAAACATTAAAGAGATTCGCAG_ATCAGAAGTTCGAATCAAATTACGAA	1	0	0	0	0	0	0	0	0	0	0	0	0	0	0	0	0	0	0	0	0
ATGTCAAAGGGAAAAATTTTTCTGTG_ATCAGAAGTTCGAATCAAATTACGAA	12	2	2	2	5	3	11	4	1	0	0	0	0	0	0	0	0	0	0	0	0
GCACTAATTCTTAACGTCATTTACAT_ATCAGAAGTTCGAATCAAATTACGAA	74	18	28	19	28	25	71	53	86	103	127	132	141	144	249	232	157	137	37	18	54
CACCTAATAAGGAATGTAATTATATT_ATCAGAAGTTCGAATCAAATTACGAA	8	0	0	0	0	0	0	0	0	0	1	0	0	0	0	0	0	0	0	0	0
GGGATAAATGCCAAATATATTGTTCC_ATCAGAAGTTCGAATCAAATTACGAA	95	14	23	9	20	7	8	6	10	9	3	4	3	0	1	2	2	0	0	0	0
GGAAAAATGTTTAACATTTTTAAGCC_ATCAGAAGTTCGAATCAAATTACGAA	1	0	0	0	0	0	0	0	0	0	0	0	0	0	0	0	0	0	0	0	0
AGAACAACATCTAATAAGTTTTACCT_ATCAGAAGTTCGAATCAAATTACGAA	211	17	28	19	24	27	39	32	23	17	6	11	9	1	9	6	2	0	0	0	0
TTTTGAAGCCTTAAATCGCTTCGGCT_ATCAGAAGTTCGAATCAAATTACGAA	1	0	0	0	0	0	0	0	0	0	0	0	0	0	0	0	0	0	0	0	0
ACAATAACCGTTAAACTTGTTTCGTG_ATCAGAAGTTCGAATCAAATTACGAA	49	12	11	4	14	4	8	6	10	1	5	0	0	0	0	0	0	0	1	0	0
CGATCAACTGAAAAGCGGTTTTCTAT_ATCAGAAGTTCGAATCAAATTACGAA	1	0	0	0	0	0	0	0	0	0	0	0	0	0	0	0	0	0	0	0	0
TATTTAACTTATAAAGTCTTTTTTAG_ATCAGAAGTTCGAATCAAATTACGAA	1	0	0	0	0	0	0	0	0	0	0	0	0	0	0	0	0	0	0	0	0
ATACTAATAGAAAATGATGTTTCTGG_ATCAGAAGTTCGAATCAAATTACGAA	156	29	27	8	26	13	32	17	14	10	7	12	7	5	4	3	1	0	0	0	0
GAAAAAAACTCTAAGTACTTTTGCAC_ATCAGAAGTTCGAATCAAATTACGAA	21	1	4	4	0	1	9	5	4	1	4	0	2	0	0	0	0	0	0	0	0
TGCCTAACATTTAATTCCTTTTCATC_ATCAGAAGTTCGAATCAAATTACGAA	39	12	22	8	13	10	9	11	15	1	3	4	4	7	4	1	0	0	2	0	0
GCCCAAAAATTAAATCTTCTTGTATC_ATCAGAAGTTCGAATCAAATTACGAA	74	5	11	11	13	6	13	8	7	1	9	10	3	6	1	4	2	0	0	0	0
AAAAAAACAAAAAAATGCCTTCTTCG_ATCAGAAGTTCGAATCAAATTACGAA	23	3	3	2	8	5	5	1	6	3	4	2	8	0	3	0	1	0	0	0	0
AACGGAAAAAAAAAGTCAATTTGTCA_ATCAGAAGTTCGAATCAAATTACGAA	37	5	16	3	9	13	21	9	12	5	1	6	5	4	4	3	1	0	1	0	0
TTTGCAATAAACAATATAGTTTTAGG_ATCAGAAGTTCGAATCAAATTACGAA	37	3	7	5	6	3	10	6	3	2	0	3	0	1	1	0	0	0	0	0	0
TTCTAAAAACGGAAGTGACTTGTCAG_ATCAGAAGTTCGAATCAAATTACGAA	6	1	2	1	2	2	2	2	3	0	1	0	0	0	0	0	0	0	0	0	0
CATTCAACTAGTAACTGCCTTCTTGGT_ATCAGAAGTTCGAATCAAATTACGAA	44	2	16	8	19	12	19	13	6	11	16	13	9	7	5	5	0	2	4	0	0
TCTGAAATCCTAAACAATGTTGATGA_ATCAGAAGTTCGAATCAAATTACGAA	59	13	40	34	103	69	245	211	337	342	403	383	520	598	1071	989	508	419	159	124	218
GACACAAGGTAAAATTATTTATTCC_ATCAGAAGTTCGAATCAAATTACGAA	1	0	0	0	0	0	0	0	0	0	0	0	0	0	0	0	0	0	0	0	0
GGACTAATGTGTAAGATGTTTGTCTC_ATCAGAAGTTCGAATCAAATTACGAA	30	4	7	5	12	11	19	15	13	8	4	0	2	1	2	1	0	0	0	0	0
TTTTAAATTTTCAAATGTTTTGTCGA_ATCAGAAGTTCGAATCAAATTACGAA	1	0	0	0	0	0	0	0	0	0	0	0	0	0	0	0	0	0	0	0	0
ACATAAACTAGTAAAGGATTTTTGGA_ATCAGAAGTTCGAATCAAATTACGAA	1	0	0	0	0	0	0	0	0	0	0	0	0	0	0	0	0	0	0	0	0
AACACAAAATAAAATGGGGTTGGAAA_ATCAGAAGTTCGAATCAAATTACGAA	13	4	6	0	1	0	0	0	0	0	1	0	0	0	0	0	0	0	0	0	0
AAAAAAAACAGTAATATGTTTTGAGG_ATCAGAAGTTCGAATCAAATTACGAA	1	0	0	0	0	0	0	0	0	0	0	0	0	0	0	0	0	0	0	0	0
CACGTAACCTAAAAGTCTGTTCAGAT_ATCAGAAGTTCGAATCAAATTACGAA	82	11	15	9	17	14	20	9	16	7	5	8	5	1	0	0	0	0	0	0	0
ATATAAATTAAAAAGAGTGTTCACAC_ATCAGAAGTTCGAATCAAATTACGAA	65	0	3	3	3	4	7	3	3	0	0	0	0	1	2	1	0	1	0	0	0
TTATGAACAGTGAAGGTTTTTCAAGG_ATCAGAAGTTCGAATCAAATTACGAA	49	6	8	6	15	10	16	8	10	12	11	12	4	4	3	6	5	1	0	0	0
AACCAAAGCTTAAATTATGTTTCTAC_ATCAGAAGTTCGAATCAAATTACGAA	1	0	0	0	0	0	0	0	0	0	0	0	0	0	0	0	0	0	0	0	0
ATATTAACGCAGAATATTTTTGGGGT_ATCAGAAGTTCGAATCAAATTACGAA	1	0	0	0	0	0	0	0	0	0	0	0	0	0	0	0	0	0	0	0	0
AGAATAATAGTCAATCGTGTTTCTAT_ATCAGAAGTTCGAATCAAATTACGAA	52	10	9	4	12	5	7	9	13	4	5	6	3	1	7	1	0	0	0	0	0
AGGGCAACCGAAAATGTTCTTTGTTC_ATCAGAAGTTCGAATCAAATTACGAA	67	6	11	4	14	11	13	6	16	11	8	4	2	0	2	1	0	0	0	0	0
CGCGTAAATTTTAAGGGAGTTTGATC_ATCAGAAGTTCGAATCAAATTACGAA	1	0	0	0	0	0	0	0	0	0	0	0	0	0	0	0	0	0	0	0	0
ATTCTAAGTGGGAATTTGTTTGCGCG_ATCAGAAGTTCGAATCAAATTACGAA	1	0	0	0	0	0	0	0	0	0	0	0	0	0	0	0	0	0	0	0	0
GTGCAAAAGTACAAAATTATTTTAAT_ATCAGAAGTTCGAATCAAATTACGAA	2	1	0	0	0	0	0	0	0	0	0	0	0	0	0	0	0	0	0	0	0
CAGTAAAGAAGAAACCAATTTTAGAA_ATCAGAAGTTCGAATCAAATTACGAA	44	0	4	1	6	4	27	8	6	8	6	13	4	1	1	2	0	0	2	0	0
TTAACAATGAATAACATTTTTGGTTC_ATCAGAAGTTCGAATCAAATTACGAA	1	0	0	0	0	0	0	0	0	0	0	0	0	0	0	0	0	0	0	0	0
TTAACAACCTAGAAGGGGATTCTCTA_ATCAGAAGTTCGAATCAAATTACGAA	34	1	2	2	2	4	4	9	9	6	8	9	4	4	9	2	0	2	0	1	0
ATATTAAAGAATAAAAAGTTTTTTCT_ATCAGAAGTTCGAATCAAATTACGAA	1	0	0	0	0	0	0	0	0	0	0	0	0	0	0	0	0	0	0	0	0
TTCGGAATTATAAATATGATTAATTT_ATCAGAAGTTCGAATCAAATTACGAA	1	0	0	0	0	0	0	0	0	0	0	0	0	0	0	0	0	0	0	0	0
TTTCTAAACGTTAAGGGTATTTATCA_ATCAGAAGTTCGAATCAAATTACGAA	49	6	7	3	10	7	16	6	8	10	9	10	4	8	7	3	2	3	0	0	0
TGGCGAAACAAAAAAAACGTTAACGG_ATCAGAAGTTCGAATCAAATTACGAA	10	0	0	0	0	0	0	0	0	0	0	0	0	0	0	0	0	0	0	0	0
TACTCAATTCTAAACTTCTTCGAAC_ATCAGAAGTTCGAATCAAATTACGAA	15	0	1	0	1	0	1	0	0	2	0	0	0	0	0	0	0	0	0	0	0
GGAAGAAAATTTAAGACATTTTAAAG_ATCAGAAGTTCGAATCAAATTACGAA	1	0	0	0	0	0	0	0	0	0	0	0	0	0	0	0	0	0	0	0	0
CTCTCAAACTTAAATCACTTTATCCA_ATCAGAAGTTCGAATCAAATTACGAA	25	3	5	1	8	8	20	11	42	40	44	63	53	62	88	80	39	42	6	9	21
TATGTAAGGTGCAAATTTATTTTGTG_ATCAGAAGTTCGAATCAAATTACGAA	1	0	0	0	0	0	0	0	0	0	0	0	0	0	0	0	0	0	0	0	0
AATTTAAACAGGAATTCAATTCTGTA_ATCAGAAGTTCGAATCAAATTACGAA	1	0	0	0	0	0	0	0	0	0	0	0	0	0	0	0	0	0	0	0	0
AGAAAAAGTATCAAGGGCGTTGCCGA_ATCAGAAGTTCGAATCAAATTACGAA	7	0	2	4	3	5	4	4	8	1	2	5	4	2	0	2	0	0	0	0	0
CTCCAAACGCAGAAAAGAATTTATCT_ATCAGAAGTTCGAATCAAATTACGAA	113	4	7	6	13	5	30	6	5	6	8	12	8	3	4	4	1	0	0	0	0
CCGGGAAAGTCGAACATTATTGGCTG_ATCAGAAGTTCGAATCAAATTACGAA	6	2	0	1	0	0	3	2	2	0	1	1	0	2	0	0	0	0	0	0	0
TTACGAAATCGCAAGGTGTTTTCTAC_ATCAGAAGTTCGAATCAAATTACGAA	1	0	0	0	0	0	0	0	0	0	0	0	0	0	0	0	0	0	0	0	0
TTGAAAATCTACAACCGGCTTTAGAT_ATCAGAAGTTCGAATCAAATTACGAA	6	0	0	0	1	0	4	1	0	2	0	1	0	0	0	0	0	0	0	0	0
GCTGGAATTTCAAAAGAAATTAAATG_ATCAGAAGTTCGAATCAAATTACGAA	26	5	0	2	5	2	11	1	5	4	1	3	2	3	1	0	2	0	0	0	0
AAGAGAAGATTAAATGGTGTTTTATA_ATCAGAAGTTCGAATCAAATTACGAA	143	5	10	3	10	9	14	15	7	2	7	5	1	2	1	0	0	0	0	0	0
CTCTGAAATTCGAACTTTCTTGTTTT_ATCAGAAGTTCGAATCAAATTACGAA	1	0	0	0	0	0	0	0	0	0	0	0	0	0	0	0	0	0	0	0	0
AGAACAAACCGAAAAGGTGTTAGCAA_ATCAGAAGTTCGAATCAAATTACGAA	1	0	0	0	0	0	0	0	0	0	0	0	0	0	0	0	0	0	0	0	0
ATGACAAACATTAAAGTCCTTTCGAA_ATCAGAAGTTCGAATCAAATTACGAA	33	8	1	3	8	3	6	5	23	3	9	5	7	2	4	7	3	1	2	2	1
GACTGAATCTTTAAAAAATTTTGTAT_ATCAGAAGTTCGAATCAAATTACGAA	1	0	0	0	0	0	0	0	0	0	0	0	0	0	0	0	0	0	0	0	0
GAAAAAATTCATAATCACGTTTCTCT_ATCAGAAGTTCGAATCAAATTACGAA	1	0	0	0	0	0	0	0	0	0	0	0	0	0	0	0	0	0	0	0	0
ATCTGAAGATCCAATTTAGTTTTTGG_ATCAGAAGTTCGAATCAAATTACGAA	1	0	0	0	0	0	0	0	0	0	0	0	0	0	0	0	0	0	0	0	0
TATTGAACCGAAAATGAAATTAATTC_ATCAGAAGTTCGAATCAAATTACGAA	5	0	0	0	0	1	0	2	2	1	0	1	0	1	4	1	1	2	0	0	0
AGACTAAGAGGCAATATCATTTTGGC_ATCAGAAGTTCGAATCAAATTACGAA	26	1	5	0	4	4	7	2	0	1	3	1	5	3	0	0	2	1	0	0	0
CTGCCAAAAATAAACAGTATTACACA_ATCAGAAGTTCGAATCAAATTACGAA	1	0	0	0	0	0	0	0	0	0	0	0	0	0	0	0	0	0	0	0	0
ACTGTAAATGAACAGAGTTATACT_ATCAGAAGTTCGAATCAAATTACGAA	77	10	17	5	12	5	10	10	6	4	6	6	4	3	3	1	1	0	0	0	0
TGAGAAATACTTAAATTGTTTATTTG_ATCAGAAGTTCGAATCAAATTACGAA	1	0	0	0	0	0	0	0	0	0	0	0	0	0	0	0	0	0	0	0	0
CGACCAACCTCGAAGACAGTTCAAAA_ATCAGAAGTTCGAATCAAATTACGAA	23	4	4	5	5	5	5	6	2	0	0	1	0	0	0	0	0	0	0	0	0
TGTGAAAACTATAAATACTTTGCAAA_ATCAGAAGTTCGAATCAAATTACGAA	2	0	0	0	0	0	0	0	0	0	0	0	0	0	0	0	0	0	0	0	0
GGTCTAAATATGAAACTTTTTTTGGT_ATCAGAAGTTCGAATCAAATTACGAA	18	1	3	2	4	1	5	1	1	0	1	2	0	0	0	0	0	0	0	0	0
ATTTCAACTAAGAAGTTTTTTTGCAG_ATCAGAAGTTCGAATCAAATTACGAA	1	0	3	2	8	5	16	6	24	23	15	25	31	23	50	65	23	42	9	7	18
CGAGCAATTCAAAAAGGCGTTCTGCG_ATCAGAAGTTCGAATCAAATTACGAA	89	12	21	9	14	18	22	19	9	13	1	15	5	6	3	4	1	2	0	0	0
GTTTCAAATAGTAAGTCAATTAGTTT_ATCAGAAGTTCGAATCAAATTACGAA	1	0	0	0	0	0	0	0	0	0	0	0	0	0	0	0	0	0	0	0	0
TCACAAAATGCTAACCAGCTTCGTCC_ATCAGAAGTTCGAATCAAATTACGAA	44	9	14	4	10	6	12	2	1	1	2	5	1	6	1	5	1	0	0	0	0
CACTTAAACTTTAATATGGTTCGTTG_ATCAGAAGTTCGAATCAAATTACGAA	6	1	2	3	0	1	1	2	1	1	0	0	0	0	0	0	0	0	0	0	0
TAGAAAAAATGGAAAGGTGTTTTGTG_ATCAGAAGTTCGAATCAAATTACGAA	25	5	2	6	9	4	5	5	10	4	9	2	3	1	1	0	0	2	0	0	0
GTGTAAAAATTTAAATGCCTTGGCGC_ATCAGAAGTTCGAATCAAATTACGAA	1	0	0	0	0	0	0	0	0	0	0	0	0	0	0	0	0	0	0	0	0
CCCTCAATTGAAAAGCATTTAATGC_ATCAGAAGTTCGAATCAAATTACGAA	1	0	0	0	0	0	0	0	0	0	0	0	0	0	0	0	0	0	0	0	0
CGTTTAATTCATAACTCATTTGCAAT_ATCAGAAGTTCGAATCAAATTACGAA	143	11	17	12	21	9	19	5	4	7	4	2	6	1	2	0	0	0	0	1	0
AACTAAATATATAATCTCATTGACTT_ATCAGAAGTTCGAATCAAATTACGAA	28	0	1	1	0	0	2	1	1	0	0	0	0	1	1	0	0	0	0	0	0
CGTGGTATCTTTATATAGTTTGAGCC_ATCAGAAGTTCGAATCAAATTACGAA	1	0	0	0	0	0	0	0	0	0	0	0	0	0	0	0	0	0	0	0	0
ACAATAATCAGGAAGAGTATTCAAAT_ATCAGAAGTTCGAATCAAATTACGAA	121	4	7	3	16	5	13	4	4	10	8	11	9	3	9	7	2	0	0	0	0
AAATAAAAATCTAATTTCATTAAGGA_ATCAGAAGTTCGAATCAAATTACGAA	34	3	1	5	1	2	5	1	0	0	2	1	0	0	1	0	0	0	0	0	0
GTGTTAACGAGGAAAGCATTTTGCGG_ATCAGAAGTTCGAATCAAATTACGAA	1	0	0	0	0	0	0	0	0	0	0	0	0	0	0	0	0	0	0	0	0
GGCGTAAACAGGAAGGGGTTTGGGGA_ATCAGAAGTTCGAATCAAATTACGAA	38	6	4	5	8	9	16	6	6	8	4	8	7	2	7	6	1	0	0	0	0
ATATCAACACAAAAATCTATTTTAAG_ATCAGAAGTTCGAATCAAATTACGAA	4	0	0	2	0	0	0	0	0	0	0	0	0	0	0	0	0	0	1	0	0
ATTTTAAGTTTGAATGCAGTTGAATC_ATCAGAAGTTCGAATCAAATTACGAA	1	1	0	0	0	0	0	0	0	0	0	0	0	0	0	0	0	0	0	0	0
AGACGAATGGGGAAAGTCGTTTGTGG_ATCAGAAGTTCGAATCAAATTACGAA	1	0	0	0	0	0	0	0	0	0	0	0	0	0	0	0	0	0	0	0	0
TGCTCAAACATAAAGACCGTTTCAGA_ATCAGAAGTTCGAATCAAATTACGAA	58	6	13	4	10	9	10	8	8	9	2	7	2	5	3	4	0	0	0	0	0
GTTTTAAAGTTTAAAAGAGTTCGTAC_ATCAGAAGTTCGAATCAAATTACGAA	27	0	1	0	1	1	0	0	0	0	2	1	0	0	0	0	0	0	0	0	0
CGCATAATCATAAAAAAAGTTTGGCA_ATCAGAAGTTCGAATCAAATTACGAA	23	1	4	2	2	0	1	2	2	0	3	4	1	1	1	0	0	0	0	0	0
GTTTTAATGTAGAAGCTCTTTGCTGC_ATCAGAAGTTCGAATCAAATTACGAA	1	0	0	0	0	0	0	0	0	0	0	0	0	0	0	0	0	0	0	0	0
CATTGAAGTAAAAAATTAGTTAAACC_ATCAGAAGTTCGAATCAAATTACGAA	44	7	6	2	1	1	1	1	0	1	0	1	0	0	0	0	0	0	0	0	0
GGTCTAATGTAAAAGAGCTTTGTCTT_ATCAGAAGTTCGAATCAAATTACGAA	38	1	5	1	7	7	8	11	15	6	2	5	5	3	0	0	0	0	0	0	0
TAGTCAAAAGGCAAGCAACTTCCTGT_ATCAGAAGTTCGAATCAAATTACGAA	63	11	6	3	9	2	7	4	3	3	7	12	1	2	3	0	0	1	0	0	0
GCAAAAAATTAAAACCTTCTTATCCT_ATCAGAAGTTCGAATCAAATTACGAA	22	2	6	4	7	9	45	19	49	57	54	93	85	96	240	242	115	119	15	19	54
GTAGTAACCAACAAAGTCGTTATTGC_ATCAGAAGTTCGAATCAAATTACGAA	29	6	14	3	6	8	10	7	6	14	7	6	4	1	5	9	3	3	3	1	1
GTTGGAACCATCAAGGATATTTATGT_ATCAGAAGTTCGAATCAAATTACGAA	14	0	2	1	4	3	3	3	1	0	2	1	2	2	2	0	0	0	0	0	0
CTTCCAATTCGGAAACCCTTTTATAC_ATCAGAAGTTCGAATCAAATTACGAA	1	0	0	0	0	0	0	0	0	0	0	0	0	0	0	0	0	0	0	0	0
AGTTCAAGATATAATATGGTTACTCT_ATCAGAAGTTCGAATCAAATTACGAA	311	25	54	28	42	48	84	37	37	38	30	41	14	8	55	21	3	1	0	0	3
AACGTAAACTTAAAGACGATTTAATA_ATCAGAAGTTCGAATCAAATTACGAA	1	0	0	0	0	0	0	0	0	0	0	0	0	0	0	0	0	0	0	0	0
GGAGCAAGCCATAATTCATTTCGCAG_ATCAGAAGTTCGAATCAAATTACGAA	68	9	11	6	10	18	16	17	16	6	7	6	6	3	2	2	0	0	0	0	0
CACAAAAACTTCAAAAATTTTGGTGC_ATCAGAAGTTCGAATCAAATTACGAA	6	0	0	0	0	0	0	0	0	0	0	0	0	0	0	0	0	0	0	0	0
ATAAGAATTGGTAAGTGAGTTTGGTG_ATCAGAAGTTCGAATCAAATTACGAA	99	13	44	15	58	52	50	31	38	31	24	19	8	13	14	13	1	3	1	1	1
ATGATAACACTAAATGGGGTTGTTCA_ATCAGAAGTTCGAATCAAATTACGAA	122	21	29	8	23	16	26	24	28	10	12	10	8	7	6	1	1	0	0	0	0
GCGCCAATATTAAAATCTTTTATAGA_ATCAGAAGTTCGAATCAAATTACGAA	3	0	0	0	0	0	0	0	0	0	0	0	0	0	0	0	0	0	0	0	0
GTCTCAAGGGTCAAAGTTTTTATAGA_ATCAGAAGTTCGAATCAAATTACGAA	3	0	0	0	0	0	0	0	0	0	0	0	0	0	0	0	0	0	0	0	0
CACCGAACAAGAAATATAGTTCGTCA_ATCAGAAGTTCGAATCAAATTACGAA	12	1	2	0	0	0	0	0	0	0	0	0	0	0	0	0	0	0	0	0	0
CCCCGAATCTTAAATTCTATTGTCTG_ATCAGAAGTTCGAATCAAATTACGAA	13	1	1	0	1	0	0	0	0	0	0	0	0	0	0	0	0	0	0	0	0
AAAAAAATTTAGAATTTAGTTTCAGC_ATCAGAAGTTCGAATCAAATTACGAA	2	0	0	0	0	0	0	0	0	0	0	0	0	0	0	0	0	0	0	0	0
GTGTAAAAATGCAAAATTCTTGACTT_ATCAGAAGTTCGAATCAAATTACGAA	4	1	1	1	5	1	4	2	4	0	4	2	1	2	0	0	0	0	0	0	0
GAGTGAACAAACAATACTTTTAATAG_ATCAGAAGTTCGAATCAAATTACGAA	4	0	0	0	1	0	2	0	1	0	1	1	0	0	0	0	0	0	0	0	0
CCGAAAAATCCTATGGTCTCTGCGA_ATCAGAAGTTCGAATCAAATTACGAA	1	0	0	0	0	0	0	0	0	0	0	0	0	0	0	0	0	0	0	0	0
CACCCACCCTCTACCTCGGTTCCGCA_ATCAGAAGTTCGAATCAAATTACGAA	1	0	0	0	0	0	0	0	0	0	0	0	0	0	0	0	0	0	0	0	0
TAACGATGTGTAAAGGGGCTTGTCTT_ATCAGAAGTTCGAATCAAATTACGAA	1	0	0	0	0	0	0	0	0	0	0	0	0	0	0	0	0	0	0	0	0
GAGTGAAAAGGCAAAGTATTTTGTAT_ATCAGAAGTTCGAATCAAATTACGAA	1	1	0	0	0	0	0	0	1	0	1	0	0	0	0	0	0	0	0	0	0
CCCTAACAGTATTATATTGGCCGAT_ATCAGAAGTTCGAATCAAATTACGAA	80	5	10	8	12	13	7	10	6	1	6	2	3	5	3	3	0	0	0	0	0
ATTAAAATCTGTAATGTTTTTTTTTT_ATCAGAAGTTCGAATCAAATTACGAA	1	0	0	0	0	0	0	0	0	0	0	0	0	0	0	0	0	0	0	0	0
ACCCTAAAAGGAAAGTGCTTTAAAC_ATCAGAAGTTCGAATCAAATTACGAA	2	0	0	0	0	0	0	0	0	0	0	0	0	0	0	0	0	0	0	0	0
CAATCAAAGTCTAATAATGTTTTATC_ATCAGAAGTTCGAATCAAATTACGAA	80	3	6	2	10	5	7	6	10	5	7	3	2	0	3	1	1	0	0	0	0
CAGTTAAACAGAAAGATATTTAGCGC_ATCAGAAGTTCGAATCAAATTACGAA	1	0	0	0	0	0	0	0	0	0	0	0	0	0	0	0	0	0	0	0	0
GGACTAACGTCTAAAAACGTTGCCAA_ATCAGAAGTTCGAATCAAATTACGAA	1	0	0	0	0	0	0	0	0	0	0	0	0	0	0	0	0	0	0	0	0
TAGTAAAAATTAAAGGGTTTTCCTAT_ATCAGAAGTTCGAATCAAATTACGAA	8	0	0	0	0	0	1	1	0	2	2	2	0	0	0	1	0	0	0	0	0
TAGTCAAGTATAAAGGAAGTTCAAGG_ATCAGAAGTTCGAATCAAATTACGAA	68	6	4	5	17	17	21	27	13	10	7	4	3	0	3	4	5	0	1	0	0
CAGCTAATAGTTAACATACTTAATGG_ATCAGAAGTTCGAATCAAATTACGAA	303	21	38	20	34	31	64	47	44	32	22	29	26	13	15	10	10	2	0	1	0
TGTGGAAAAGCCATACGAGTTGTTGT_ATCAGAAGTTCGAATCAAATTACGAA	1	0	0	0	0	0	0	0	0	0	0	0	0	0	0	0	0	0	0	0	0
ATAATAAACAGTAATTTGATTACTGG_ATCAGAAGTTCGAATCAAATTACGAA	11	4	0	0	1	0	1	0	0	1	0	0	0	0	0	0	0	0	0	0	0
GAAATAATCATTAAATCGTTTAGCGT_ATCAGAAGTTCGAATCAAATTACGAA	118	17	28	14	29	23	35	21	20	14	11	9	12	6	14	1	1	2	0	0	0
AGTTTAAACAAGAAATTTTTTTTCAA_ATCAGAAGTTCGAATCAAATTACGAA	1	0	0	0	0	0	0	0	0	0	0	0	0	0	0	0	0	0	0	0	0
GAGAGAAAGGGCAACGGCGTTTGAAC_ATCAGAAGTTCGAATCAAATTACGAA	48	5	3	2	6	3	4	6	1	7	4	3	3	0	0	0	0	0	0	0	0
AAGTTAACCTCGAAATCTCTTCTGTA_ATCAGAAGTTCGAATCAAATTACGAA	96	14	27	11	16	13	24	20	18	24	18	12	21	14	30	26	20	10	2	2	1
CATTGAAATCCCAATTCTGTTTAGCT_ATCAGAAGTTCGAATCAAATTACGAA	22	0	0	0	0	0	2	0	1	0	0	1	0	0	0	0	0	0	0	0	0
TTTATAATCGATAATAAAGTTCCACG_ATCAGAAGTTCGAATCAAATTACGAA	79	1	15	9	17	13	37	13	23	9	13	10	11	10	15	8	1	0	2	0	0
GGATCAAACAGGAATCACGTTGCTAA_ATCAGAAGTTCGAATCAAATTACGAA	1	0	0	0	0	0	0	0	0	0	0	0	0	0	0	0	0	0	0	0	0
TCGGTACCCTGTAAGGACATTTATTT_ATCAGAAGTTCGAATCAAATTACGAA	50	4	8	3	6	5	5	4	2	2	2	1	2	2	0	2	3	1	0	0	0
GCTATAAACGGGAAATGTCTTTCACC_ATCAGAAGTTCGAATCAAATTACGAA	148	30	41	20	40	26	43	33	18	18	19	18	13	6	17	4	0	2	0	2	0
CGCTGAATACGCAACGGGCTTTACGA_ATCAGAAGTTCGAATCAAATTACGAA	26	0	7	3	8	1	3	1	3	0	2	1	0	2	0	0	0	0	0	0	0
TTCAGAAGACCTAAAGTAATTCTATA_ATCAGAAGTTCGAATCAAATTACGAA	1	0	0	0	0	0	0	0	0	0	0	0	0	0	0	0	0	0	0	0	0
TTTTGAACTGTTAATCTTATTTTGTC_ATCAGAAGTTCGAATCAAATTACGAA	1	0	0	0	0	0	0	0	0	0	0	0	0	0	0	0	0	0	0	0	0
AGGGGAACCAGCAAGTTCCTTGGGGC_ATCAGAAGTTCGAATCAAATTACGAA	17	6	7	2	4	2	14	6	4	2	2	7	4	0	1	1	0	0	0	0	0
ACAATAATCGCAAACGTATTTCATCA_ATCAGAAGTTCGAATCAAATTACGAA	21	2	0	0	0	2	7	10	11	6	3	2	2	2	4	1	2	0	1	0	0
CACAGAAGTGGAAAGGTCGTTGCTGG_ATCAGAAGTTCGAATCAAATTACGAA	1	0	0	0	0	0	0	0	0	0	0	0	0	0	0	0	0	0	0	0	0
GTGGAAAAACATAACAATCTTTCCCA_ATCAGAAGTTCGAATCAAATTACGAA	31	5	10	4	6	7	6	0	4	3	1	1	3	4	1	0	0	0	0	0	0
AACACAATACTCAGCGTTTTAGTTT_ATCAGAAGTTCGAATCAAATTACGAA	115	6	6	6	12	11	14	5	7	2	10	3	2	0	0	0	0	0	0	0	0
GATATAAGATGTAAATTTTTTAATAG_ATCAGAAGTTCGAATCAAATTACGAA	4	1	0	0	0	1	0	0	0	0	0	0	0	0	0	0	0	0	0	0	0
GTAATAAGTAGTAACGATGTTAGGGT_ATCAGAAGTTCGAATCAAATTACGAA	65	12	12	7	12	8	6	10	6	11	4	8	4	1	9	0	0	0	0	0	0
TTTGTAAGGCATAAGCTGTTTCCTAA_ATCAGAAGTTCGAATCAAATTACGAA	149	15	15	6	20	10	13	10	8	4	2	9	4	1	2	8	0	1	0	0	0
AGCATAATATTTAATGAAGTTCGAAA_ATCAGAAGTTCGAATCAAATTACGAA	81	10	12	8	20	6	27	7	12	10	8	10	7	3	7	12	2	3	0	0	1
TGGATAATCGTAGAACGTATTCTAGG_ATCAGAAGTTCGAATCAAATTACGAA	1	0	0	0	0	0	0	0	0	0	0	0	0	0	0	0	0	0	0	0	0
TTGTAAATATTTAATAGATTTCAGAT_ATCAGAAGTTCGAATCAAATTACGAA	1	0	0	0	0	0	0	0	0	0	0	0	0	0	0	0	0	0	0	0	0
ATAGCAATATTTAAATTATTTGTGGT_ATCAGAAGTTCGAATCAAATTACGAA	1	0	0	0	0	0	0	0	0	0	0	0	0	0	0	0	0	0	0	0	0
CAATCAAGTCTTATGAGAGATAGACT_ATCAGAAGTTCGAATCAAATTACGAA	1	0	0	0	0	0	0	0	0	0	0	0	0	0	0	0	0	0	0	0	0
ATGCAAACTACGAACGCTCTTAGGGT_ATCAGAAGTTCGAATCAAATTACGAA	9	0	3	0	2	0	2	2	0	2	2	5	1	2	2	1	0	0	1	0	0
TTTACAATTAATAATTTCCTTGCTAT_ATCAGAAGTTCGAATCAAATTACGAA	1	0	0	0	0	0	0	0	0	0	0	0	0	0	0	0	0	0	0	0	0
TTCTGAAATCCAAAATTTTTTATCGA_ATCAGAAGTTCGAATCAAATTACGAA	8	0	1	0	1	1	0	0	0	0	0	1	0	0	1	0	0	0	0	0	0
ATGCGAAATTTGAAGTAGCTTAGCAC_ATCAGAAGTTCGAATCAAATTACGAA	11	7	3	4	6	6	13	3	5	1	2	3	2	0	1	0	0	0	0	0	0
GGGGGAAATAGGAAAGTAGTTGGTTT_ATCAGAAGTTCGAATCAAATTACGAA	26	1	1	2	1	1	0	0	0	0	0	0	0	0	0	0	0	0	0	0	0
AAGGCAATATGGAACAGGATTGATCC_ATCAGAAGTTCGAATCAAATTACGAA	87	11	21	21	20	23	31	23	24	8	14	8	10	16	14	9	3	0	1	0	0
CTTTCAACCTGGAACGGCGTTGTTCA_ATCAGAAGTTCGAATCAAATTACGAA	1	0	0	0	0	0	0	0	0	0	0	0	0	0	0	0	0	0	0	0	0
CGTCGAAATGTGAATTCCTTTTAGGA_ATCAGAAGTTCGAATCAAATTACGAA	143	9	17	14	20	16	28	13	31	15	8	12	10	6	6	9	4	0	1	1	0
GTTGGAAGTTTGAAATTTCTTGAGCG_ATCAGAAGTTCGAATCAAATTACGAA	1	0	0	0	0	0	0	0	0	0	0	0	0	0	0	0	0	0	0	0	0
TCCAGAACGGACAACGGAGTTGCCTT_ATCAGAAGTTCGAATCAAATTACGAA	29	3	6	1	8	2	7	5	7	0	5	0	0	1	0	0	1	0	0	0	0
TATGAAATCACCAATTACCTTAACTT_ATCAGAAGTTCGAATCAAATTACGAA	11	1	6	2	2	0	0	1	4	1	0	0	0	0	0	0	0	0	0	0	0
CCATGAATTTACAATCCTTTTTCTCG_ATCAGAAGTTCGAATCAAATTACGAA	15	1	5	4	4	2	7	5	5	2	2	1	1	0	0	0	0	0	0	0	0
TAATAAACCTTTAAGCGGCTTTGATT_ATCAGAAGTTCGAATCAAATTACGAA	72	1	5	2	13	3	10	6	4	5	4	4	1	0	1	0	1	0	0	0	0
CTTAGAAGTACGAAACACGTTCCCAA_ATCAGAAGTTCGAATCAAATTACGAA	56	10	18	5	13	10	23	10	13	5	11	5	7	3	5	2	1	0	1	0	0
AAACAAACACAAAATCGTTTTTTGAC_ATCAGAAGTTCGAATCAAATTACGAA	89	9	12	3	16	8	15	11	12	9	10	8	5	2	3	2	1	0	0	0	0
GATTCAAATCTTAAGGCGGTTGTGAT_ATCAGAAGTTCGAATCAAATTACGAA	5	1	2	2	0	0	0	0	0	0	0	0	0	0	0	0	0	0	0	0	0
GGACGAAATGAGAATAGGTTTGGTAT_ATCAGAAGTTCGAATCAAATTACGAA	70	9	10	5	12	13	15	10	6	5	2	5	4	4	11	4	0	0	0	1	0
CTGAGAATAGTGAATAAGTTTGTGTG_ATCAGAAGTTCGAATCAAATTACGAA	21	3	7	9	15	6	20	9	8	6	8	0	2	3	3	0	1	0	0	0	0
GGTTTAAACAATAACGGGTTTAGGAC_ATCAGAAGTTCGAATCAAATTACGAA	80	5	10	4	11	8	11	7	8	6	13	10	5	4	5	2	2	1	0	0	0
CGATGAACATTGAAAGACTTTATTGG_ATCAGAAGTTCGAATCAAATTACGAA	20	5	4	2	4	2	10	14	9	9	9	8	9	5	6	5	1	1	0	0	0
ATTTCAATAATGAAACGCGTTTCGT_ATCAGAAGTTCGAATCAAATTACGAA	1	0	0	0	0	0	0	0	0	0	0	0	0	0	0	0	0	0	0	0	0
GCGTTAATCTATAAACTCTTTGCACT_ATCAGAAGTTCGAATCAAATTACGAA	27	7	10	2	13	9	10	3	4	2	2	6	3	1	0	0	0	0	0	0	0
ATTAGAAATCAGAAAATCCTTACTAG_ATCAGAAGTTCGAATCAAATTACGAA	56	3	5	6	5	9	10	8	8	3	1	3	1	3	3	0	0	0	0	0	0
TAGGAAATTGAGAATGGAGTTTTGGT_ATCAGAAGTTCGAATCAAATTACGAA	1	0	0	0	0	0	0	0	0	0	0	0	0	0	0	0	0	0	0	0	0
CATTAAATATGCAAAGAGTTTTTTCA_ATCAGAAGTTCGAATCAAATTACGAA	21	1	4	2	7	5	6	5	3	3	4	0	1	0	0	0	0	0	0	0	0
TATCGAACAATCAAATATATTTGTCT_ATCAGAAGTTCGAATCAAATTACGAA	53	5	7	3	8	8	16	11	7	4	11	10	8	3	4	2	3	0	2	0	1
TGCGAAATTTGTAAGGATATTGTTAT_ATCAGAAGTTCGAATCAAATTACGAA	1	0	0	0	0	0	0	0	0	0	0	0	0	0	0	0	0	0	0	0	0
AGGTTAAGTGTTAATCAATTTGTCAA_ATCAGAAGTTCGAATCAAATTACGAA	138	14	15	15	21	9	26	8	13	19	18	14	10	7	1	3	0	0	1	2	0
AATATAACTAACAACCAGATTCGATA_ATCAGAAGTTCGAATCAAATTACGAA	69	8	13	11	9	15	23	14	12	17	18	15	9	6	15	5	7	2	0	0	0
CTCAAAATTAG_ATCAGAAGTTCGAATCAAATTACGAA	39	5	10	10	9	7	7	2	7	4	4	4	2	0	0	1	1	0	1	0	0
TTCAAAAGACCCAAAATGATTTAGTT_ATCAGAAGTTCGAATCAAATTACGAA	27	4	5	0	7	5	4	1	3	0	1	1	1	0	0	0	1	0	0	0	0
CAATCAAGTGTCAAGCTTCTTTGCCT_ATCAGAAGTTCGAATCAAATTACGAA	189	17	45	21	56	39	81	78	127	110	123	155	142	142	260	290	128	106	36	34	58
CTTTGAATCTTGAACTTTGTTACCCG_ATCAGAAGTTCGAATCAAATTACGAA	1	0	0	0	0	0	0	0	0	0	0	0	0	0	0	0	0	0	0	0	0
AAGATAATCAATAACTTCATTAAATC_ATCAGAAGTTCGAATCAAATTACGAA	1	0	0	0	0	0	0	0	0	0	0	0	0	0	0	0	0	0	0	0	0
TGGGAAACCGGCAAGGATATTGGGGG_ATCAGAAGTTCGAATCAAATTACGAA	12	1	1	1	5	0	5	3	1	1	3	4	1	0	2	0	0	0	0	0	0
TTTTGAATTTGCAATGTAGTTTCTGT_ATCAGAAGTTCGAATCAAATTACGAA	53	2	7	5	9	6	10	1	4	4	6	3	1	0	0	3	0	0	0	0	0
TTTGCGAACCCAAACGTGCTTATATT_ATCAGAAGTTCGAATCAAATTACGAA	1	0	0	0	0	0	0	0	0	0	0	0	0	0	0	0	0	0	0	0	0
TTTTTAACTCTCAAAATCATTCTCTC_ATCAGAAGTTCGAATCAAATTACGAA	1	0	0	0	0	0	0	0	0	0	0	0	0	0	0	0	0	0	0	0	0
TATTTAAGGTCTAAGGGTTTTAGGAT_ATCAGAAGTTCGAATCAAATTACGAA	1	0	0	0	0	0	0	0	0	0	0	0	0	0	0	0	0	0	0	0	0
CAAAAAAATAACAATTCTTTTTATTC_ATCAGAAGTTCGAATCAAATTACGAA	6	0	0	0	0	0	0	0	0	0	1	0	0	0	0	0	0	0	0	0	0
TTTGCAATCTTAAAATTTTTTTAGGT_ATCAGAAGTTCGAATCAAATTACGAA	13	0	0	0	1	0	2	0	1	1	0	1	0	0	1	0	0	0	0	0	0
GCTGTAAACCGTAATATCGTTATGTA_ATCAGAAGTTCGAATCAAATTACGAA	80	17	8	6	10	15	13	10	8	8	4	5	8	6	2	2	0	0	0	0	0
AGCACAAACGATAAAACCTTTAGTAC_ATCAGAAGTTCGAATCAAATTACGAA	19	2	5	3	3	4	5	4	2	1	0	0	0	0	0	0	0	0	0	0	0
GCTCCAAGCTGCAACACGGTTGGAGG_ATCAGAAGTTCGAATCAAATTACGAA	1	1	4	5	17	12	13	7	20	10	5	9	6	11	5	3	0	0	0	0	0
AACGTAACTTAAAAAAAAATTCCGGC_ATCAGAAGTTCGAATCAAATTACGAA	22	1	1	1	1	0	3	3	2	2	0	6	5	0	1	0	1	1	0	0	0
ACCTAAAGAGGAAAGTCAATTAGTTA_ATCAGAAGTTCGAATCAAATTACGAA	10	1	0	0	0	0	0	0	0	0	0	0	0	0	0	0	0	0	0	0	0
GTATAACACCCGAATGGGCTCCGACA_ATCAGAAGTTCGAATCAAATTACGAA	1	0	0	0	0	0	0	0	0	0	0	0	0	0	0	0	0	0	0	0	0
GACAAAATAATCAAATCACTTTTCGG_ATCAGAAGTTCGAATCAAATTACGAA	108	19	32	20	36	19	37	28	42	32	23	27	15	20	24	23	4	11	3	4	12
TTTTTAAAACTGAAGTCGATTCTTCT_ATCAGAAGTTCGAATCAAATTACGAA	56	3	4	5	13	6	22	13	12	14	13	21	15	6	17	9	2	4	3	0	4
ATTACAACTTCAAAGTTTCTTATAAT_ATCAGAAGTTCGAATCAAATTACGAA	36	0	1	0	0	0	3	0	2	0	1	0	0	0	1	0	0	0	0	0	0
TCTCCAAAAGATAAAGCTATTACCGT_ATCAGAAGTTCGAATCAAATTACGAA	1	0	0	0	0	0	0	0	0	0	0	0	0	0	0	0	0	0	0	0	0
TCATGAACCGCTAATACATTTGGCGG_ATCAGAAGTTCGAATCAAATTACGAA	61	5	6	2	8	5	3	1	1	3	1	1	5	6	6	3	1	0	0	0	0
TAATTAATTGACAAGTCAATTTAATG_ATCAGAAGTTCGAATCAAATTACGAA	20	6	4	2	0	7	5	9	5	3	2	4	7	0	2	4	1	0	0	0	0
CAATAAATTGAAAACATGTTTCTCTT_ATCAGAAGTTCGAATCAAATTACGAA	1	0	0	0	0	0	0	0	0	0	0	0	0	0	0	0	0	0	0	0	0
CTGGTAACCATAAAGTGGTTATTAG_ATCAGAAGTTCGAATCAAATTACGAA	1	0	0	0	0	0	0	0	0	0	0	0	0	0	0	0	0	0	0	0	0
AAGATAAACTTCAATTGTATTGCGTC_ATCAGAAGTTCGAATCAAATTACGAA	1	0	0	0	0	0	0	0	0	0	0	0	0	0	0	0	0	0	0	0	0
GCTCAAACGTAAAATAGGATTACCGT_ATCAGAAGTTCGAATCAAATTACGAA	21	1	3	0	0	1	2	0	0	0	0	0	0	0	0	0	0	0	0	0	0
CAATGAATATTTAAATATGTTCCTTA_ATCAGAAGTTCGAATCAAATTACGAA	39	2	1	3	0	1	5	1	3	1	0	0	1	1	5	1	2	0	0	0	0
AGCATAAGTGGTAAGAACCTTTTAAT_ATCAGAAGTTCGAATCAAATTACGAA	27	1	0	0	1	0	7	0	2	2	0	4	1	0	5	1	0	0	0	0	0
CCTCTAAAAAATAAACGATTTGAGTT_ATCAGAAGTTCGAATCAAATTACGAA	8	0	2	1	1	0	3	2	3	4	4	2	2	1	3	5	2	0	0	0	1
TACTGAACATTTAAATGTATTTTTAT_ATCAGAAGTTCGAATCAAATTACGAA	13	0	1	0	0	0	0	2	0	0	0	0	0	0	0	1	0	0	0	0	0
TTGAGAAAGTGAAAACTTCTTGTATG_ATCAGAAGTTCGAATCAAATTACGAA	1	0	0	0	0	0	0	0	0	0	0	0	0	0	0	0	0	0	0	0	0
GCACGAACAATGAAATTTCTTACGTT_ATCAGAAGTTCGAATCAAATTACGAA	64	5	17	8	19	15	25	12	8	19	11	11	5	7	10	2	4	1	1	0	0
GGTTGAAGGTAGAAGAGGTTTTCAGC_ATCAGAAGTTCGAATCAAATTACGAA	1	0	0	0	0	0	0	0	0	0	0	0	0	0	0	0	0	0	0	0	0
TAGGGAAACAACAACAACTTGACAG_ATCAGAAGTTCGAATCAAATTACGAA	1	0	0	0	0	0	0	0	0	0	0	0	0	0	0	0	0	0	0	0	0
GAAACAATTTTAAACAATCTTATGGA_ATCAGAAGTTCGAATCAAATTACGAA	13	1	3	1	3	1	4	0	1	2	0	0	0	0	0	0	0	0	0	0	0
CTGCCAACATTTAAGAGTATTGATAA_ATCAGAAGTTCGAATCAAATTACGAA	30	3	2	2	7	3	6	3	3	3	1	2	2	1	2	0	0	0	0	0	0
TACAAAAGACGCAAGCTTATTGTAAG_ATCAGAAGTTCGAATCAAATTACGAA	4	0	0	0	0	0	0	0	0	0	0	0	0	0	0	0	0	0	0	0	0
GACGCAAAGGTGAGGGGACTTTGGTG_ATCAGAAGTTCGAATCAAATTACGAA	1	0	0	0	0	0	0	0	0	0	0	0	0	0	0	0	0	0	0	0	0
TCATAAACTGTCAACCTTTTTAGAAT_ATCAGAAGTTCGAATCAAATTACGAA	40	3	1	2	3	12	5	2	2	0	2	2	3	1	1	0	0	0	0	0	0
ATACTAAGAGTAAAAAGTATTTCCGT_ATCAGAAGTTCGAATCAAATTACGAA	147	11	26	12	23	19	35	10	29	17	11	14	14	6	13	10	2	2	2	0	0
CGGCAAACATCGAAAGTATTTCTCGG_ATCAGAAGTTCGAATCAAATTACGAA	87	13	12	7	14	7	19	7	12	3	3	2	4	0	2	1	0	0	0	0	0
TTTTTAATTTATAAAGTCTTTTGAGC_ATCAGAAGTTCGAATCAAATTACGAA	1	0	0	0	0	0	0	0	0	0	0	0	0	0	0	0	0	0	0	0	0
TACTGAAACGAGAAAAAAATTTCGGA_ATCAGAAGTTCGAATCAAATTACGAA	44	8	7	5	9	4	4	2	1	0	5	3	5	0	7	0	0	0	0	0	0
CATATAAAAAGTAAACCACTTATAAG_ATCAGAAGTTCGAATCAAATTACGAA	1	0	0	0	1	0	0	0	0	0	0	0	0	0	0	0	0	0	0	0	0
GGGGAAATTGTCAATGAACTTCTCAG_ATCAGAAGTTCGAATCAAATTACGAA	6	3	3	1	1	0	0	5	0	1	3	3	0	0	0	0	0	0	0	0	0
CATGGAACCGCGAAGGCTGTTACGGT_ATCAGAAGTTCGAATCAAATTACGAA	49	9	10	4	12	3	5	5	2	3	4	2	4	4	4	0	0	0	0	0	0
AACAAAAATGATAATGAATTTCTCGG_ATCAGAAGTTCGAATCAAATTACGAA	5	1	3	0	1	0	0	0	0	0	0	0	0	0	0	0	0	0	0	0	0
AGTGTAATCCTGAATTTATTTATCTT_ATCAGAAGTTCGAATCAAATTACGAA	1	0	0	0	0	0	0	0	0	0	0	0	0	0	0	0	0	0	0	0	0
ACGATAACCTAAAATAGCCTTTTTTG_ATCAGAAGTTCGAATCAAATTACGAA	24	4	3	3	6	3	7	4	8	8	6	7	0	1	2	3	0	0	0	1	0
ACATCAACTGCTAATAGCGTTCTCTA_ATCAGAAGTTCGAATCAAATTACGAA	1	0	0	0	0	0	0	0	0	0	0	0	0	0	0	0	0	0	0	0	0
AGAAAAATAAGGAATGTCATTTTGAA_ATCAGAAGTTCGAATCAAATTACGAA	14	0	4	1	0	3	5	2	1	2	3	2	1	1	0	0	0	0	0	0	0
ATTTTAATATGTAACGTTTTTAAATC_ATCAGAAGTTCGAATCAAATTACGAA	131	12	15	4	13	12	18	8	13	12	4	16	6	2	6	7	1	1	0	1	0
GAATAAACCGTGAACAGCATTTCGCA_ATCAGAAGTTCGAATCAAATTACGAA	74	13	24	10	23	16	13	19	10	13	12	8	4	4	2	6	2	0	1	0	0
TGGGGAAATCGCAAGTCTTTTTTATT_ATCAGAAGTTCGAATCAAATTACGAA	13	0	0	0	1	1	5	2	0	0	1	0	0	0	1	0	0	0	0	0	0
TCCTAAAATGGGAATCGATTTCGGGG_ATCAGAAGTTCGAATCAAATTACGAA	6	0	0	0	0	0	0	0	0	0	0	0	0	0	0	0	0	0	0	0	0
AGAACAAACCGAAAAAGGTGTTAGCAA_ATCAGAAGTTCGAATCAAATTACGAA	143	14	13	12	13	5	12	7	11	8	3	6	2	4	7	6	1	0	0	0	0
GTGAAAAGTTTAAATGTATTTTTTCA_ATCAGAAGTTCGAATCAAATTACGAA	1	0	0	0	0	0	0	0	0	0	0	0	0	0	0	0	0	0	0	0	0
TTAAAAAATCCCAAATAGTTTTGTAA_ATCAGAAGTTCGAATCAAATTACGAA	3	0	2	0	0	2	1	0	0	0	0	0	0	0	0	0	0	0	0	0	0
TCGGCAAGCCTTAACCAGTTTCTTAT_ATCAGAAGTTCGAATCAAATTACGAA	28	1	8	6	4	2	9	5	4	6	1	3	2	2	1	2	0	0	0	0	0
TGGGAAATATTTAAAGGAGTTCTTGT_ATCAGAAGTTCGAATCAAATTACGAA	1	0	0	0	0	0	0	0	0	0	0	0	0	0	0	0	0	0	0	0	0
AATAAAAACCTGAATAAGATTTCTGG_ATCAGAAGTTCGAATCAAATTACGAA	1	0	0	0	0	0	0	0	0	0	0	0	0	0	0	0	0	0	0	0	0
CGAGTAATAAAAAAATTGCTTGTATC_ATCAGAAGTTCGAATCAAATTACGAA	7	0	0	1	3	0	0	0	0	0	0	0	0	0	0	0	0	0	0	0	0
TAATGAACCGTAAAAGCCCTTACGTT_ATCAGAAGTTCGAATCAAATTACGAA	44	2	8	4	6	3	5	3	1	6	1	2	1	2	2	2	0	0	0	0	0
TGATGAACCTCGAACGCTGTTGTTGT_ATCAGAAGTTCGAATCAAATTACGAA	1	0	0	0	0	0	0	0	0	0	0	0	0	0	0	0	0	0	0	0	0
TTAGCAAACTCAAATATCATTGGTCG_ATCAGAAGTTCGAATCAAATTACGAA	60	9	16	2	10	6	12	7	2	5	3	0	0	0	0	0	0	0	0	0	0
CCAGCAACTTTTAATTTCATTCATTC_ATCAGAAGTTCGAATCAAATTACGAA	61	3	2	2	9	3	10	4	5	4	2	2	0	2	2	1	0	0	0	0	0
GGATAAATATGAAAAAGCTTTCTTAG_ATCAGAAGTTCGAATCAAATTACGAA	13	1	0	1	0	0	1	3	0	0	0	0	0	0	0	0	0	0	0	0	0
TGTTTAAAAGATAAGATTCTTATAAG_ATCAGAAGTTCGAATCAAATTACGAA	1	0	0	0	0	0	0	0	0	0	0	0	0	0	0	0	0	0	0	0	0
ACATAAAAATTTAATGTAGTTGAATG_ATCAGAAGTTCGAATCAAATTACGAA	15	1	3	0	0	0	1	1	1	1	0	0	0	0	2	0	0	0	0	0	0
TGGTGAAGTTTGAAAGAGGTTGCTAG_ATCAGAAGTTCGAATCAAATTACGAA	1	0	0	0	0	0	0	0	0	0	0	0	0	0	0	0	0	0	0	0	0
ACGGGAAGATTCAACTATTTTGATGC_ATCAGAAGTTCGAATCAAATTACGAA	45	3	4	6	4	3	11	11	11	9	2	2	6	0	3	7	0	2	1	1	0
CCTTGAAGCCAAAATTCCCTTTAAGC_ATCAGAAGTTCGAATCAAATTACGAA	1	0	0	0	0	0	0	0	0	0	0	0	0	0	0	0	0	0	0	0	0
TTAATAAACGGGAAAACTATTCCGCC_ATCAGAAGTTCGAATCAAATTACGAA	20	0	3	2	3	0	6	1	4	4	0	1	1	1	0	0	0	0	0	0	0
AGCTAAAATAAAAACACTGTTTAACA_ATCAGAAGTTCGAATCAAATTACGAA	1	0	0	0	0	0	0	0	0	0	0	0	0	0	0	0	0	0	0	0	0
CCATAAATTGTCAACCACGTTGGAGC_ATCAGAAGTTCGAATCAAATTACGAA	29	8	8	2	3	3	4	5	1	4	1	0	3	2	0	0	0	0	0	0	0
CCAGAAAACACGAATAAGTTTAAATA_ATCAGAAGTTCGAATCAAATTACGAA	21	0	0	0	0	0	2	0	0	0	1	0	0	0	0	0	0	0	0	0	0
CACTTAAAAGCTAATTACGTTTGTGG_ATCAGAAGTTCGAATCAAATTACGAA	152	18	29	11	19	15	40	19	22	7	12	10	13	9	6	8	3	1	0	0	0
TTTCTAATGTTCAACCCATTTTGAGT_ATCAGAAGTTCGAATCAAATTACGAA	13	2	0	0	2	6	0	3	2	0	1	4	2	0	0	0	0	0	0	0	0
ATCCTAATTCCTAACGCTATTTTTCG_ATCAGAAGTTCGAATCAAATTACGAA	25	1	5	5	5	3	2	1	2	0	0	1	0	1	2	1	0	0	0	0	0
ACAGTATGTTGAAAGTTCTTGGCCT_ATCAGAAGTTCGAATCAAATTACGAA	1	0	0	0	0	0	0	0	0	0	0	0	0	0	0	0	0	0	0	0	0
CATATAAAATGGAAAGGAATTGTTTT_ATCAGAAGTTCGAATCAAATTACGAA	19	0	0	0	4	0	2	0	0	0	0	0	0	0	0	0	0	0	0	0	0
CCAAGAAGAGCGAATTGGGTTCGACT_ATCAGAAGTTCGAATCAAATTACGAA	55	12	14	12	12	7	30	20	21	24	25	19	16	3	6	4	1	7	0	0	0
TAATAAATCATGAATTTCTTTATGCT_ATCAGAAGTTCGAATCAAATTACGAA	1	0	0	0	0	0	0	0	0	0	0	0	0	0	0	0	0	0	0	0	0
CCAGCAAGGTCCAACAAAATTATTTA_ATCAGAAGTTCGAATCAAATTACGAA	5	0	0	0	1	0	1	0	0	0	0	2	0	0	0	0	0	0	0	0	0
TATATAATTGCGAAGATTATTATCTA_ATCAGAAGTTCGAATCAAATTACGAA	32	0	2	1	2	0	8	3	2	2	2	2	0	1	0	0	0	1	0	0	0
CCGAAAAGATGGAACTGCGTTTAGGT_ATCAGAAGTTCGAATCAAATTACGAA	32	1	7	1	3	6	8	9	8	4	13	2	3	3	2	4	2	0	0	0	0
TCAAAAAATGTTAAGGTTGTTGTTAA_ATCAGAAGTTCGAATCAAATTACGAA	39	9	9	10	11	7	8	4	1	3	3	0	1	5	4	3	1	0	0	0	0
ATTCAAAAACTGAAATTCCTTATGTC_ATCAGAAGTTCGAATCAAATTACGAA	36	3	8	2	4	3	11	11	5	6	5	2	1	2	4	1	1	2	1	0	4
ACGCTAAGCACAAATTACTTGTACC_ATCAGAAGTTCGAATCAAATTACGAA	21	0	2	0	2	1	5	7	0	0	2	0	1	0	4	0	0	0	0	0	0
ACGGCAACTGAGAAACTTTTTGGTCT_ATCAGAAGTTCGAATCAAATTACGAA	49	4	12	2	13	13	23	13	24	12	11	19	17	6	10	10	8	7	1	0	9
TTACAAAACCAGAAGGTGATTTGCAC_ATCAGAAGTTCGAATCAAATTACGAA	64	13	9	6	14	11	15	12	8	7	3	1	0	0	0	0	2	0	0	0	0
AAACTAAATACGAATATAATTGGCGT_ATCAGAAGTTCGAATCAAATTACGAA	1	0	0	0	0	0	0	0	0	0	0	0	0	0	0	0	0	0	0	0	0
TTCATAATAGGGAAGAAGCTTGAGGG_ATCAGAAGTTCGAATCAAATTACGAA	15	0	3	1	1	1	0	1	0	0	0	2	0	0	0	0	0	0	0	0	0
CAGGCAAGTTCAAACGGTTTTGGAAG_ATCAGAAGTTCGAATCAAATTACGAA	112	14	22	16	27	27	34	8	12	5	4	4	7	6	6	2	0	1	0	0	0
AACCAAATAAATAACGAGTTTTGGTC_ATCAGAAGTTCGAATCAAATTACGAA	31	2	3	3	10	3	6	4	11	6	5	1	2	7	8	6	1	1	0	0	0
AACGCAAACATAAAGGAAGTTAACCT_ATCAGAAGTTCGAATCAAATTACGAA	44	3	8	2	6	3	4	0	4	0	0	1	0	0	0	0	0	0	0	0	0
AGGGGAATTGGGAATCGCTTTCCTTT_ATCAGAAGTTCGAATCAAATTACGAA	102	9	11	9	25	13	53	30	47	39	20	36	31	31	75	53	24	23	4	7	22
ATTAGAAAAGAGAATGTACTTGTCGG_ATCAGAAGTTCGAATCAAATTACGAA	12	0	0	0	4	0	0	1	0	0	0	0	0	0	0	0	0	0	0	0	0
ATTAAAAGATTAAAGTCAATTGCTGT_ATCAGAAGTTCGAATCAAATTACGAA	19	3	4	1	4	1	0	1	1	1	1	2	0	1	1	0	0	0	0	0	0
ATCATAACTATTAATCTATTTTCTGT_ATCAGAAGTTCGAATCAAATTACGAA	1	0	0	0	0	0	0	0	0	0	0	0	0	0	0	0	0	0	0	0	0
GCTTTAATAGTAAATACTCTTTTTTA_ATCAGAAGTTCGAATCAAATTACGAA	5	0	0	0	0	0	2	0	0	0	0	0	0	0	0	1	0	0	0	0	0
ATAGTAAACAGTAAACGAATTATTAA_ATCAGAAGTTCGAATCAAATTACGAA	47	3	3	4	7	4	12	11	8	21	29	33	24	25	75	66	24	16	4	6	13
CAATAAACAGGAAATAGTGTTGGAGG_ATCAGAAGTTCGAATCAAATTACGAA	114	18	29	31	70	61	182	105	244	213	271	318	393	438	763	812	499	497	148	128	234
CTGCCAAAAGTTAAATCACTTATTCGA_ATCAGAAGTTCGAATCAAATTACGAA	198	18	27	11	41	18	32	19	26	25	10	12	10	6	6	6	3	2	1	1	0
CCGAAAAGATGGAACTCGTTTTCTTT_ATCAGAAGTTCGAATCAAATTACGAA	36	3	4	1	9	11	17	2	5	7	5	8	2	8	12	8	9	7	4	2	9
ATAATAATTTTTAAGTTTCTTAAGTT_ATCAGAAGTTCGAATCAAATTACGAA	1	0	0	0	0	0	0	0	0	0	0	0	0	0	0	0	0	0	0	0	0
CTAAGAATAAACAAGTCTATTCATCA_ATCAGAAGTTCGAATCAAATTACGAA	52	5	11	6	12	11	21	3	5	8	3	10	5	5	1	5	0	2	0	0	1
ATAAAAATTTACAATTATTTTGCTAG_ATCAGAAGTTCGAATCAAATTACGAA	1	0	0	0	0	0	0	0	0	0	0	0	0	0	0	0	0	0	0	0	0
GTTAAAATAGGTAAAACCTTTTTTTG_ATCAGAAGTTCGAATCAAATTACGAA	1	0	0	0	0	0	0	0	0	0	0	0	0	0	0	0	0	0	0	0	0
ATCGCAACATTAAATATGTTTCCACT_ATCAGAAGTTCGAATCAAATTACGAA	19	1	4	3	0	4	6	0	0	0	1	2	0	2	1	5	3	2	0	0	0
GCCCGAATGAGCAAATGAATTGTAAA_ATCAGAAGTTCGAATCAAATTACGAA	14	4	0	2	1	0	3	6	0	0	1	0	0	0	0	0	3	0	0	0	0
TATTGAAAAGAAAACTTTATTGATAC_ATCAGAAGTTCGAATCAAATTACGAA	67	2	5	3	6	3	13	4	1	12	1	14	11	5	13	14	1	1	0	0	0
GAAAAAAACGTCAAGTAAATTTTTCT_ATCAGAAGTTCGAATCAAATTACGAA	5	0	0	0	0	0	1	0	0	0	2	0	0	0	0	0	0	0	0	0	0
AATCTAACTTATAACGCAGTTTCTTG_ATCAGAAGTTCGAATCAAATTACGAA	1	0	0	0	0	0	0	0	0	0	0	0	0	0	0	0	0	0	0	0	0
TTGAAAACGCATAAGTAAATTAGTCT_ATCAGAAGTTCGAATCAAATTACGAA	100	15	16	12	20	21	24	17	17	41	42	37	24	30	26	31	33	27	5	4	14
TTTCTAATTTGAAACGGTATTTTCGT_ATCAGAAGTTCGAATCAAATTACGAA	1	0	0	0	0	0	0	0	0	0	0	0	0	0	0	0	0	0	0	0	0
TACCCAAAGAGAAAACAGGTTTATCA_ATCAGAAGTTCGAATCAAATTACGAA	80	6	12	5	11	3	6	5	2	5	3	12	7	5	4	1	0	0	0	0	0
TGGACAAGAGACAACGGCTTTGTGAG_ATCAGAAGTTCGAATCAAATTACGAA	5	7	3	2	3	2	1	0	0	1	4	0	0	0	4	0	0	0	0	0	3
AATTGAATGGGAAAAGCATTTTAGGG_ATCAGAAGTTCGAATCAAATTACGAA	58	6	4	3	4	6	3	2	7	2	1	1	1	0	0	0	0	0	0	0	0
CTCAAAATACTAAAGCCTTTTCTTTC_ATCAGAAGTTCGAATCAAATTACGAA	39	3	1	0	3	2	4	2	2	3	2	0	0	1	5	3	1	1	0	0	0
TCCATAAGCAATAAATATTTTGAGTA_ATCAGAAGTTCGAATCAAATTACGAA	125	11	17	9	8	9	31	8	4	5	9	4	3	2	5	10	1	0	0	0	0
GGGGCAAGGCAGAACGCGATTACGTC_ATCAGAAGTTCGAATCAAATTACGAA	162	34	65	30	88	56	74	57	87	58	71	52	82	79	89	87	52	41	17	6	19
GTAATAAAGACCAAAACGTTTCACTG_ATCAGAAGTTCGAATCAAATTACGAA	77	14	42	12	29	19	37	19	33	18	13	14	16	10	14	10	3	1	1	0	0
TAATTTATCTGTAAAAGTTTTCGATG_ATCAGAAGTTCGAATCAAATTACGAA	1	0	0	0	0	0	0	0	0	0	0	0	0	0	0	0	0	0	0	0	0
CCTAAAATATTAAAATTGATTTTTTC_ATCAGAAGTTCGAATCAAATTACGAA	4	0	0	0	0	0	1	0	0	0	0	2	0	1	6	10	3	1	0	0	1
CGTTCAACTAATAATATTGTTTCTGA_ATCAGAAGTTCGAATCAAATTACGAA	41	4	6	3	3	4	11	3	4	8	3	1	2	0	1	1	0	2	0	1	1
TATTGAATCTGCAAGTTGGTTTCTAG_ATCAGAAGTTCGAATCAAATTACGAA	32	4	3	6	9	6	11	8	9	16	8	14	7	2	2	7	2	0	0	0	0
CTATAAAAGTTTAACCTGATTGTAGT_ATCAGAAGTTCGAATCAAATTACGAA	1	0	0	0	0	0	0	0	0	0	0	0	0	0	0	0	0	0	0	0	0
TCTATAATACGAAATAGGGTTGTTCT_ATCAGAAGTTCGAATCAAATTACGAA	7	0	0	0	0	0	0	0	0	0	0	0	0	0	0	0	0	0	0	0	0
CACAGAACTAAAAATTTAGTTTGTCA_ATCAGAAGTTCGAATCAAATTACGAA	29	0	3	0	2	0	6	3	2	0	0	0	0	0	0	0	0	0	0	0	0
TGCTCAACGTAGAAGGTTATTTTCTT_ATCAGAAGTTCGAATCAAATTACGAA	1	0	0	0	0	0	0	0	0	0	0	0	0	0	0	0	0	0	0	0	0
CGATAAAAAGTTAACTATTTTTAGTA_ATCAGAAGTTCGAATCAAATTACGAA	1	0	0	0	0	0	0	0	0	0	0	0	0	0	0	0	0	0	0	0	0
CTTATAACATTAAAAATTTTTTATTC_ATCAGAAGTTCGAATCAAATTACGAA	1	0	0	0	0	0	0	0	0	0	0	0	0	0	0	0	0	0	0	0	0
GAAGAAATCCACAATTGCGTTTATTA_ATCAGAAGTTCGAATCAAATTACGAA	56	3	16	3	15	10	19	12	7	12	19	7	11	5	5	13	1	1	0	0	2
CACTAAAAAATTAAATTTATTGCAAT_ATCAGAAGTTCGAATCAAATTACGAA	1	0	0	0	0	0	0	0	0	0	0	0	0	0	0	0	0	0	0	0	0
TCAATAAAATCAAAATTATTTAATGC_ATCAGAAGTTCGAATCAAATTACGAA	1	0	0	0	0	0	0	0	0	0	0	0	0	0	0	0	0	0	0	0	0
TTACCAAGTCTGAACATTTTTTTGCT_ATCAGAAGTTCGAATCAAATTACGAA	18	1	4	2	4	1	1	0	1	0	0	0	0	0	0	0	0	0	0	0	0
CTAACAAAGTTGAAAAAATTTTACAC_ATCAGAAGTTCGAATCAAATTACGAA	146	3	8	6	9	5	25	5	16	11	6	23	9	5	10	2	1	0	0	1	2
CGTATAAACTGTAATGTTCTTTGCTG_ATCAGAAGTTCGAATCAAATTACGAA	1	0	0	0	0	0	0	0	0	0	0	0	0	0	0	0	0	0	0	0	0
TACCTAAACATGAATAGATTTAGCTC_ATCAGAAGTTCGAATCAAATTACGAA	230	30	43	29	49	44	44	22	32	15	11	9	10	6	8	4	6	2	0	0	0
TTCTTAACCGTGAACTCGCTTTCAAC_ATCAGAAGTTCGAATCAAATTACGAA	3	0	0	0	0	0	0	0	0	0	0	0	0	0	0	0	0	0	0	0	0
ACATCAAATGAGAATTCCATTGAAGG_ATCAGAAGTTCGAATCAAATTACGAA	10	1	1	0	1	1	1	0	1	0	0	0	0	0	0	0	0	0	0	0	0
GTCAAAACTGGGAAAACAGTTAGCTG_ATCAGAAGTTCGAATCAAATTACGAA	55	9	10	7	5	9	16	7	8	10	6	1	5	1	1	0	0	0	0	0	0
ACGATAAGTTTGAAATTATTTACAAC_ATCAGAAGTTCGAATCAAATTACGAA	67	4	3	4	4	9	32	16	41	38	39	76	61	86	149	157	62	56	21	22	29
CCTTAAAATAGTAATATTTTTTAATG_ATCAGAAGTTCGAATCAAATTACGAA	1	0	0	0	0	0	0	0	0	0	0	0	0	0	0	0	0	0	0	0	0
ACATGAATTCAAACACGATTAGTGA_ATCAGAAGTTCGAATCAAATTACGAA	146	25	32	25	35	20	40	24	13	12	6	16	14	3	5	10	1	2	1	0	0
ATGTAAATTCAAAAGGGTTTTTAAAG_ATCAGAAGTTCGAATCAAATTACGAA	87	2	5	4	7	7	22	4	11	6	7	3	4	3	0	1	0	3	1	0	0
CAGTGAAGTTCGAAGTGGCTTGGGCC_ATCAGAAGTTCGAATCAAATTACGAA	1	0	0	0	0	0	0	0	0	0	0	0	0	0	0	0	0	0	0	0	0
CCTGCAATAGTCAATCATATTAATGA_ATCAGAAGTTCGAATCAAATTACGAA	1	0	0	0	0	0	0	0	0	0	0	0	0	0	0	0	0	0	0	0	0
TGCCTAAGCCTCAAACGACTTATGGA_ATCAGAAGTTCGAATCAAATTACGAA	71	14	8	6	13	12	13	7	13	5	7	15	6	2	1	0	0	0	0	0	0
TTCACAAGGTGCAACCGGATTTGGTG_ATCAGAAGTTCGAATCAAATTACGAA	49	8	17	1	1	1	5	2	0	3	1	0	1	0	0	0	0	0	0	0	0
GTTCCAACGCCTAACTCCGTTCCATA_ATCAGAAGTTCGAATCAAATTACGAA	35	4	4	1	4	4	15	12	11	10	5	4	2	0	3	0	0	0	0	0	0
CTCTGAAATGCGAAAATTGTTTAAAC_ATCAGAAGTTCGAATCAAATTACGAA	17	3	3	2	2	0	0	0	0	0	0	0	0	0	0	0	0	0	0	0	0
CGGCAAAAAGAAAATGAAATTATTAA_ATCAGAAGTTCGAATCAAATTACGAA	3	0	0	1	0	0	0	0	0	0	0	0	0	0	0	0	0	0	0	0	0
AATCGAAAATATAAGATAATTTAACT_ATCAGAAGTTCGAATCAAATTACGAA	8	0	0	0	0	0	0	0	0	0	0	0	0	0	0	0	0	0	0	0	0
TCCATAACATGTAAGGCGTTTTTATT_ATCAGAAGTTCGAATCAAATTACGAA	125	9	13	9	19	12	29	8	17	11	10	5	2	4	2	5	2	0	0	0	0
CTTTCAACCACTAAAAAACTTGAAGA_ATCAGAAGTTCGAATCAAATTACGAA	94	6	10	6	9	7	21	13	12	3	5	5	5	3	5	1	0	1	0	1	0
TCGAAAAAGCCCAAAGTTATTATTTC_ATCAGAAGTTCGAATCAAATTACGAA	22	3	7	1	0	1	1	2	0	4	0	2	0	1	2	1	0	0	0	0	0
TAATAAACTGTTAATAACCTTGCATC_ATCAGAAGTTCGAATCAAATTACGAA	1	0	0	0	0	0	0	0	0	0	0	0	0	0	0	0	0	0	0	0	0
CATAGAAAGTGGAACGGATTTTCAGT_ATCAGAAGTTCGAATCAAATTACGAA	2	0	0	0	0	0	0	0	0	0	0	0	0	0	0	0	0	0	0	0	0
TCTCAAATCTTCAAGCACTTTGTATA_ATCAGAAGTTCGAATCAAATTACGAA	107	11	13	5	13	15	26	7	8	9	4	6	7	7	7	7	3	2	0	1	0
TAGTGAAGTTATAATTACCTTTCCTC_ATCAGAAGTTCGAATCAAATTACGAA	34	9	8	3	7	7	18	0	3	3	1	7	0	1	0	0	0	0	0	0	0
GAAAAAAATTTAAAGGTTTTTGATGT_ATCAGAAGTTCGAATCAAATTACGAA	10	0	1	1	0	0	2	1	0	1	2	3	0	0	3	2	0	1	0	0	0
CGTGCAACCTTTAAGGCGTTTTGAAT_ATCAGAAGTTCGAATCAAATTACGAA	35	3	5	4	3	6	5	4	3	3	0	0	1	0	1	0	0	0	0	0	0
TAACAATGCAGTAATAAACTTGGAGT_ATCAGAAGTTCGAATCAAATTACGAA	1	0	0	0	0	0	0	0	0	0	0	0	0	0	0	0	0	0	0	0	0
AGAGAAAACGGGAATTGGGTTCCATT_ATCAGAAGTTCGAATCAAATTACGAA	8	1	2	1	0	1	3	0	0	0	1	1	0	0	0	0	0	0	1	0	0
TCGCGAACATAAAAGTTACTTTAAAT_ATCAGAAGTTCGAATCAAATTACGAA	12	0	2	0	2	0	2	0	0	0	0	0	0	0	0	0	0	0	0	0	0
CCAAAAACGTGAAACTCTATTGATC_ATCAGAAGTTCGAATCAAATTACGAA	1	0	0	0	0	0	0	0	0	0	0	0	0	0	0	0	0	0	0	0	0
ATAATTATCTTTAAGACGTTTTCAGG_ATCAGAAGTTCGAATCAAATTACGAA	1	0	0	0	0	0	0	0	0	0	0	0	0	0	0	0	0	0	0	0	0
GAAGTAATACACAACTCAATTTTTGC_ATCAGAAGTTCGAATCAAATTACGAA	64	2	19	2	16	19	26	14	17	10	3	3	3	5	1	4	1	0	0	0	0
TACTAAAAAGCGAATTTAATTTTTCA_ATCAGAAGTTCGAATCAAATTACGAA	73	1	9	7	4	9	10	8	8	10	5	9	3	2	0	2	1	0	0	0	0
CCTAAAACCGGTAATAGATTTACGTT_ATCAGAAGTTCGAATCAAATTACGAA	31	1	1	1	6	3	14	2	3	0	1	0	0	0	0	0	0	0	0	0	0
ATCTAAAGTGGCAATACGTTTTGGAA_ATCAGAAGTTCGAATCAAATTACGAA	1	0	0	0	0	0	0	0	0	0	0	0	0	0	0	0	0	0	0	0	0
TACTTAATTGTTAAAGCTATTAAGCG_ATCAGAAGTTCGAATCAAATTACGAA	173	26	40	23	46	45	83	49	71	46	46	49	60	17	30	19	14	4	4	1	2
CGCCTAACGTCCAAGGGGCTTCTCTG_ATCAGAAGTTCGAATCAAATTACGAA	66	8	18	10	21	16	25	24	17	13	9	9	6	5	2	1	0	0	0	0	0
ATATAAAATTGAAAATTATTTATTAG_ATCAGAAGTTCGAATCAAATTACGAA	1	0	0	0	0	0	0	0	0	0	0	0	0	0	0	0	0	0	0	0	0
TGCCTAATAGCCAAGCAGATTGGAAA_ATCAGAAGTTCGAATCAAATTACGAA	1	0	0	0	0	0	0	0	0	0	0	0	0	0	0	0	0	0	0	0	0
TTTGTAAGATTTAACTTGTTTAGTGG_ATCAGAAGTTCGAATCAAATTACGAA	1	0	0	0	0	0	0	0	0	0	0	0	0	0	0	0	0	0	0	0	0
TCGGAAAGAGTGAATCCAATTGGCTC_ATCAGAAGTTCGAATCAAATTACGAA	8	2	1	0	0	0	2	2	2	0	0	0	0	0	0	0	0	0	0	0	0
CTATGAAATCGAAATGAGTTTTTATT_ATCAGAAGTTCGAATCAAATTACGAA	44	2	2	2	3	1	3	5	2	4	1	3	1	0	2	0	0	0	0	0	0
ACCAAAATTTATAAACTAGTTGGCGT_ATCAGAAGTTCGAATCAAATTACGAA	53	3	7	1	3	3	9	3	4	2	0	1	0	0	0	0	0	0	0	0	0
GGAAAAATGGTTAACAAATTTAATCG_ATCAGAAGTTCGAATCAAATTACGAA	91	3	16	4	9	8	22	9	5	9	3	8	6	2	4	5	0	0	0	0	0
TACACAATCATTAACTGAGTTGGGAA_ATCAGAAGTTCGAATCAAATTACGAA	36	7	13	6	3	4	5	2	2	0	0	2	2	1	2	0	0	1	0	0	0
AAATTAAGTTTTAAATTTTTTTATCC_ATCAGAAGTTCGAATCAAATTACGAA	1	0	0	0	0	0	0	0	0	0	0	0	0	0	0	0	0	0	0	0	0
ATGGGAAATCTGAAAACTATTGCGGA_ATCAGAAGTTCGAATCAAATTACGAA	10	1	3	2	1	0	1	0	0	1	6	2	1	0	0	0	0	0	0	0	0
TTTGGAATAAGGAAACCGGTTTCCAG_ATCAGAAGTTCGAATCAAATTACGAA	40	2	8	4	2	1	16	3	15	3	9	8	2	1	2	2	0	1	0	0	0
CGGTACCCTTTCAACTGAATTTCCTT_ATCAGAAGTTCGAATCAAATTACGAA	4	0	1	0	0	0	0	0	0	0	0	0	0	0	0	0	0	0	0	0	0
ATGCTAAACGAAAAATATATTGAA_ATCAGAAGTTCGAATCAAATTACGAA	9	1	2	0	1	2	0	0	0	1	1	3	0	2	0	0	0	0	0	0	0
CTTTCAACAGTGAAACATTTTCTGTA_ATCAGAAGTTCGAATCAAATTACGAA	70	6	15	7	7	5	14	7	7	9	7	1	5	5	6	2	0	0	0	0	0
CCTTTAACCCAAAGAGTTTGCTTC_ATCAGAAGTTCGAATCAAATTACGAA	1	0	1	0	0	0	0	0	0	0	0	0	0	0	0	0	0	0	0	0	0
CCTGTAAAAGCGAATACATTTACGTT_ATCAGAAGTTCGAATCAAATTACGAA	162	14	24	5	32	30	59	46	50	30	27	15	30	21	34	29	6	10	3	3	0
ATTTGAAAATTGTTATACA_ATCAGAAGTTCGAATCAAATTACGAA	85	6	16	4	14	11	17	5	7	7	7	1	6	1	4	1	4	0	0	0	0
CTCTAAACTAGCAATAGTTTTTGGAA_ATCAGAAGTTCGAATCAAATTACGAA	39	2	8	4	9	7	12	15	26	9	9	10	3	3	5	3	1	1	0	0	0
TATTCAACCTCGAATTTACTTATGAA_ATCAGAAGTTCGAATCAAATTACGAA	72	5	11	2	8	5	10	1	4	8	4	3	3	5	0	2	1	0	0	0	0
TTAGTAAAATAAAACGTAGTTTTTTA_ATCAGAAGTTCGAATCAAATTACGAA	12	1	0	0	0	1	2	1	1	1	2	2	1	0	2	1	0	0	1	0	0
GGCAAAACTGGGAAGTGTGTTGGATC_ATCAGAAGTTCGAATCAAATTACGAA	1	0	0	0	0	0	0	0	0	0	0	0	0	0	0	0	0	0	0	0	0
CTACGAAATCACAAAGGGTTTCTTA_ATCAGAAGTTCGAATCAAATTACGAA	1	0	0	0	0	0	0	0	0	0	0	0	0	0	0	0	0	0	0	0	0
ACATTAAGCGACAATGGAGTTGGCGT_ATCAGAAGTTCGAATCAAATTACGAA	164	9	35	18	23	39	43	25	34	26	21	26	19	14	13	21	7	2	0	1	0
TCGGTAATCTACAAAATCTTTATCGC_ATCAGAAGTTCGAATCAAATTACGAA	3	0	4	3	1	3	9	13	20	18	9	19	28	11	40	41	13	6	5	2	6
CACAAAACAATTAAGTGGTTTATTTC_ATCAGAAGTTCGAATCAAATTACGAA	53	6	12	9	6	8	21	13	19	7	19	16	9	2	7	7	0	1	0	0	0
ATATTAACGGCATTTTATA_ATCAGAAGTTCGAATCAAATTACGAA	57	6	6	6	19	19	16	13	7	10	9	6	1	1	2	2	1	0	0	0	0
GTATCAAACCGAAATTTTATTGTAGT_ATCAGAAGTTCGAATCAAATTACGAA	6	0	0	0	1	1	2	2	2	0	0	0	0	0	0	0	0	0	0	0	0
CCAAAAATTTGAAAGTCGATTTGGTT_ATCAGAAGTTCGAATCAAATTACGAA	36	5	7	3	9	5	26	17	45	39	37	55	74	69	160	143	56	81	16	16	61
GTTATAAAAGCAAAGCTCTTTTATAG_ATCAGAAGTTCGAATCAAATTACGAA	82	4	8	5	9	12	32	8	10	14	3	5	7	2	8	8	0	2	0	0	0
TAGATAAGTCTAAATTAACTTTTCTT_ATCAGAAGTTCGAATCAAATTACGAA	1	0	0	0	0	0	0	0	0	0	0	0	0	0	0	0	0	0	0	0	0
TTTTGAAGAGGGAATCTGGTTTCGGG_ATCAGAAGTTCGAATCAAATTACGAA	3	0	1	2	1	0	0	0	0	0	0	0	0	0	0	0	0	0	0	0	0
TTGGTAAAACCTAATGAATTTACTAC_ATCAGAAGTTCGAATCAAATTACGAA	10	0	0	0	0	0	0	1	0	0	1	1	4	0	0	0	0	0	0	0	0
AAAATAAACGGGAAAACGATTCATCT_ATCAGAAGTTCGAATCAAATTACGAA	241	9	34	15	34	40	66	25	38	23	19	35	9	14	14	14	6	0	0	0	0
CTTTCAAAGTAAATTTCGTTACTAC_ATCAGAAGTTCGAATCAAATTACGAA	24	4	4	4	10	1	17	13	12	1	4	2	2	1	0	1	0	0	0	0	0
TTGCGAAGGTTCAATTCTTTTACTGA_ATCAGAAGTTCGAATCAAATTACGAA	62	7	9	3	17	6	19	6	3	3	6	1	0	2	5	3	4	0	0	0	0
GGTCGAATAATTAACTCTGTTCAACG_ATCAGAAGTTCGAATCAAATTACGAA	177	19	31	14	20	27	31	29	21	11	24	16	21	17	12	12	11	2	0	1	0
CCATGAAGTTGCAAATTGATTGCCAT_ATCAGAAGTTCGAATCAAATTACGAA	4	0	0	0	0	0	0	0	0	0	0	0	0	0	0	0	0	0	0	0	0
ACGTGAAATGAGAACAATATTTCGAT_ATCAGAAGTTCGAATCAAATTACGAA	22	8	13	9	6	8	11	10	10	10	6	10	4	3	4	2	2	0	0	0	0
TGGGGAACTTTTAACAGTCTTTTTTC_ATCAGAAGTTCGAATCAAATTACGAA	83	10	10	12	25	9	40	18	19	28	24	26	11	12	26	16	4	11	3	0	1
TTATGAAATTTGAAATTAGTTGTATA_ATCAGAAGTTCGAATCAAATTACGAA	46	0	2	0	1	5	1	1	0	1	0	2	0	0	0	0	0	0	0	0	0
CCCCTAACCCTTAAATCCGTTGGCTA_ATCAGAAGTTCGAATCAAATTACGAA	1	0	0	0	0	0	0	0	0	0	0	0	0	0	0	0	0	0	0	0	0
GTTGGAACAGCAAACAGGTTTTCGGG_ATCAGAAGTTCGAATCAAATTACGAA	135	10	33	18	57	33	61	53	85	78	75	90	96	66	142	140	71	75	25	18	34
CCTCGCTTTCTTT_ATCAGAAGTTCGAATCAAATTACGAA	19	0	1	6	10	4	3	2	2	2	1	0	0	0	1	2	1	0	0	0	0
ACACCAAGGGGGAATGATTTTTGTTA_ATCAGAAGTTCGAATCAAATTACGAA	65	4	10	9	14	15	20	16	17	10	22	31	24	27	55	39	22	23	7	0	5
TATTGAAGGGTTAAAACGGTTTGCGA_ATCAGAAGTTCGAATCAAATTACGAA	57	7	12	6	18	14	24	6	14	7	2	3	3	1	7	1	1	0	0	0	0
CAGAAAATCGGTAAATGCGTTTTTGA_ATCAGAAGTTCGAATCAAATTACGAA	24	0	0	1	2	1	1	1	0	0	0	0	0	0	0	0	0	0	0	0	0
TAGACAACGGGTAATGACTTTCCGTT_ATCAGAAGTTCGAATCAAATTACGAA	11	1	6	1	5	5	6	6	3	1	2	2	0	0	0	0	0	0	0	0	0
CCTAAAATAATTAAGGACTTTTTTGG_ATCAGAAGTTCGAATCAAATTACGAA	8	0	0	0	0	0	0	0	0	0	0	0	0	0	0	0	0	0	0	0	0
GCCCGAACGTTAAATAAATTTTTGTT_ATCAGAAGTTCGAATCAAATTACGAA	51	3	5	5	7	7	34	17	17	16	28	41	22	14	64	73	14	30	4	8	10
CCACTAAAGGCGAATATATTTTTTAC_ATCAGAAGTTCGAATCAAATTACGAA	1	0	0	0	0	0	0	0	0	0	0	0	0	0	0	0	0	0	0	0	0
TAATTAAAATATAAGGTACTTATTTG_ATCAGAAGTTCGAATCAAATTACGAA	12	0	0	0	0	0	0	0	0	0	0	0	0	0	1	2	0	0	0	0	0
TTTTTAAAATTTAATCTCTTTCTTTA_ATCAGAAGTTCGAATCAAATTACGAA	1	0	0	0	0	0	0	0	0	0	0	0	0	0	0	0	0	0	0	0	0
ATCAAAATTAGAAACATTTTTGGATT_ATCAGAAGTTCGAATCAAATTACGAA	7	0	2	1	1	0	4	0	3	0	0	0	0	0	0	0	0	0	0	0	0
AAGTGAAAAATAAACGCACTTAGGGC_ATCAGAAGTTCGAATCAAATTACGAA	13	0	0	0	0	0	0	0	0	0	0	0	0	0	0	0	0	0	0	0	0
CTGTAAATCCGGAACATGCTTGGCGG_ATCAGAAGTTCGAATCAAATTACGAA	50	2	5	3	5	4	10	3	4	1	1	0	0	0	0	1	0	0	0	0	0
AAGCTAACCGCTAATTCTTTAGCAG_ATCAGAAGTTCGAATCAAATTACGAA	44	0	4	0	0	0	0	0	0	0	0	0	0	0	0	0	0	0	0	0	0
GGGCCAAAGGTGAAAATTTTTACTCG_ATCAGAAGTTCGAATCAAATTACGAA	16	2	3	0	3	0	3	1	1	1	2	0	0	0	0	0	0	0	0	0	0
TCACAAAAAATCAAGGTCATTACATC_ATCAGAAGTTCGAATCAAATTACGAA	1	0	0	0	0	0	0	0	0	0	0	0	0	0	0	0	0	0	0	0	0
GTATTATACCTGAATGTCTTTATTAT_ATCAGAAGTTCGAATCAAATTACGAA	1	0	0	0	0	0	0	0	0	0	0	0	0	0	0	0	0	0	0	0	0
TGTCTAACAGCTAAATGATTTGCATT_ATCAGAAGTTCGAATCAAATTACGAA	1	0	0	0	0	0	0	0	0	0	0	0	0	0	0	0	0	0	0	0	0
TGCGGTATGTATAAGACATTTGTGAT_ATCAGAAGTTCGAATCAAATTACGAA	1	0	0	0	0	0	0	0	0	0	0	0	0	0	0	0	0	0	0	0	0
CGACAAAGCAGGAATAATTTTTTATA_ATCAGAAGTTCGAATCAAATTACGAA	1	0	0	0	0	0	0	0	0	0	0	0	0	0	0	0	0	0	0	0	0
AACTAAAATGGAAATGACTTTAGTTT_ATCAGAAGTTCGAATCAAATTACGAA	1	0	0	0	0	0	0	0	0	0	0	0	0	0	0	0	0	0	0	0	0
GTTGAAAACTATAATGCTGTTTTAGA_ATCAGAAGTTCGAATCAAATTACGAA	1	0	0	0	0	0	0	0	0	0	0	0	0	0	0	0	0	0	0	0	0
CCCTGAATCTAAAATGGCCTTCTTCC_ATCAGAAGTTCGAATCAAATTACGAA	82	6	6	7	4	0	5	1	0	0	0	0	0	0	0	0	0	0	0	0	0
CGAATAAATATAAATCGTCTTAGTGT_ATCAGAAGTTCGAATCAAATTACGAA	20	2	4	1	11	4	22	4	14	4	2	2	0	1	7	0	0	0	1	0	0
ACACGAAGCCCAAAAAGCTTTAAGAG_ATCAGAAGTTCGAATCAAATTACGAA	42	4	6	2	4	2	3	2	2	2	1	1	0	0	1	0	0	0	0	0	0
AAAAAAAAAAACAAGTTATTTTTCTG_ATCAGAAGTTCGAATCAAATTACGAA	19	0	0	0	1	0	0	1	0	0	0	0	0	0	0	0	0	0	0	0	0
TATTCAATATCAAAAGTTTTTGCCT_ATCAGAAGTTCGAATCAAATTACGAA	1	0	0	0	0	0	0	0	0	0	0	0	0	0	0	0	0	0	0	0	0
TCGCGAAAGGTGAAACCGTTTGAAGT_ATCAGAAGTTCGAATCAAATTACGAA	2	0	1	0	0	1	3	1	6	2	2	1	2	2	0	0	0	0	0	0	0
AATTCAACTGCAAAGGCAATTGGGCG_ATCAGAAGTTCGAATCAAATTACGAA	13	1	6	2	1	1	0	2	0	0	0	0	0	0	0	0	0	0	0	0	0
ATGATAATATTTAATTTTCTTTCATG_ATCAGAAGTTCGAATCAAATTACGAA	1	0	0	0	0	0	0	0	0	0	0	0	0	0	0	0	0	0	0	0	0
TAGGCAACTCGCAATATATTTAATTA_ATCAGAAGTTCGAATCAAATTACGAA	9	0	0	1	0	0	0	0	0	0	0	0	1	0	0	0	0	0	0	0	0
ACTGCAATTAAGAAATCGTTTACGCA_ATCAGAAGTTCGAATCAAATTACGAA	77	10	14	2	18	20	28	15	22	9	4	8	6	2	2	6	10	3	0	0	0
TGTGGAATAAGGAATACGTTTATCGT_ATCAGAAGTTCGAATCAAATTACGAA	13	7	7	3	12	9	10	10	4	7	1	3	4	1	3	1	1	0	0	0	0
TTTTGAATTAGCAATATAGTTCAGCT_ATCAGAAGTTCGAATCAAATTACGAA	93	6	22	9	25	17	50	18	14	12	12	9	11	10	14	9	2	1	1	0	0
GGTTCAAAAGTAAATTTCATTAGGAT_ATCAGAAGTTCGAATCAAATTACGAA	8	2	1	0	1	0	2	0	4	0	0	1	0	1	1	0	0	0	0	0	0
GGTCCAAACTTCAAATGTGTTTGAGC_ATCAGAAGTTCGAATCAAATTACGAA	1	0	0	0	0	0	0	0	0	0	0	0	0	0	0	0	0	0	0	0	0
TTATTAAAAGGTAAATGTATTCACAA_ATCAGAAGTTCGAATCAAATTACGAA	5	2	2	0	0	0	3	1	0	0	0	0	0	0	0	0	0	0	0	0	0
TTAATAATGGCCAAGATTATTTAGAC_ATCAGAAGTTCGAATCAAATTACGAA	1	0	0	0	0	0	0	0	0	0	0	0	0	0	0	0	0	0	0	0	0
ATTACAACGCTCAACTAGGTTGGACC_ATCAGAAGTTCGAATCAAATTACGAA	96	17	19	12	20	13	18	19	26	25	10	21	9	7	8	6	6	0	3	2	0
TTACTAATTTGAAAGAGTGTTTATGT_ATCAGAAGTTCGAATCAAATTACGAA	22	6	9	3	10	6	12	8	12	5	6	3	3	3	3	9	0	1	0	0	0
CCCCAAATGCGTAAAGCACTTTATAT_ATCAGAAGTTCGAATCAAATTACGAA	29	2	2	2	2	3	5	1	2	1	2	1	2	0	0	0	0	0	0	0	0
TCAGAAAAATTTAATGTGCTTAAGCT_ATCAGAAGTTCGAATCAAATTACGAA	3	0	4	1	1	1	1	0	0	0	0	0	0	0	0	0	0	0	0	0	0
ACATAAATGAAGATTTGCTTACAAT_ATCAGAAGTTCGAATCAAATTACGAA	90	15	19	7	16	11	17	13	25	12	2	7	2	2	1	5	2	0	0	0	0
AATTTAACGATTAATTCGGTTGATAT_ATCAGAAGTTCGAATCAAATTACGAA	1	0	0	0	0	0	0	0	0	0	0	0	0	0	0	0	0	0	0	0	0
GAGATAAGCGTGAACTGTCTTATGGC_ATCAGAAGTTCGAATCAAATTACGAA	70	15	40	18	20	18	21	18	15	8	10	5	12	12	3	0	0	0	1	0	0
CATCCAAAGTTAAACGAATTTTCAGC_ATCAGAAGTTCGAATCAAATTACGAA	33	6	6	9	9	8	21	8	10	3	3	3	3	3	5	1	6	2	0	0	1
GAATCAAGGAGGAACACCTTGGACG_ATCAGAAGTTCGAATCAAATTACGAA	1	0	0	0	0	0	0	0	0	0	0	0	0	0	0	0	0	0	0	0	0
AGATGAAGTGGAAATTGGTTTGGTGT_ATCAGAAGTTCGAATCAAATTACGAA	1	0	0	0	0	0	0	0	0	0	0	0	0	0	0	0	0	0	0	0	0
AAAAAAACATAGAATGGATTTTCACA_ATCAGAAGTTCGAATCAAATTACGAA	19	5	12	1	5	4	14	5	14	8	5	5	3	0	2	0	0	0	0	0	0
ATCAGAAAATCGAAGAACCTTCGAGC_ATCAGAAGTTCGAATCAAATTACGAA	118	18	21	21	24	22	36	23	33	18	26	15	14	11	19	8	5	1	0	0	0
ACAAAAATCCAGAAAAGGTTTAGGCT_ATCAGAAGTTCGAATCAAATTACGAA	78	5	6	5	14	5	12	11	14	11	10	11	12	11	6	5	0	1	1	0	0
TGGATAACGTGTAAATTGCTTAGTAG_ATCAGAAGTTCGAATCAAATTACGAA	72	11	25	14	36	22	44	19	25	24	15	21	23	22	31	26	18	22	3	5	13
GCATCAATTCTCAAATTAATTGGGAG_ATCAGAAGTTCGAATCAAATTACGAA	15	2	5	1	11	4	27	6	3	9	2	7	11	4	3	4	0	0	0	0	0
AATCTAAGCCCGAATCGCTTTGGTGA_ATCAGAAGTTCGAATCAAATTACGAA	13	2	3	0	5	3	5	5	2	10	4	4	3	1	2	3	1	2	0	0	0
CTAAAAACCCATAAAACACTTTGGCC_ATCAGAAGTTCGAATCAAATTACGAA	20	0	5	0	3	2	6	0	0	1	1	1	2	0	2	3	0	0	0	0	2
AGTGTAACTCATAAACTCCTTTATCA_ATCAGAAGTTCGAATCAAATTACGAA	1	0	0	0	0	0	0	0	0	0	0	0	0	0	0	0	0	0	0	0	0
AACTTAAATGTCAATCAACTTCTTTG_ATCAGAAGTTCGAATCAAATTACGAA	54	16	10	10	21	13	13	15	19	14	16	12	10	8	8	1	1	2	0	0	1
CAACGAAGAGGCAAGGGGGTTGGGAG_ATCAGAAGTTCGAATCAAATTACGAA	17	1	5	3	0	1	3	1	2	0	2	1	0	1	1	0	0	0	0	0	0
TGAATAAACTCAAATTACGTTCAGTG_ATCAGAAGTTCGAATCAAATTACGAA	36	5	11	1	5	11	12	8	5	6	5	6	8	6	14	6	5	2	2	0	0
GTCATAATGTCGAATAAATTTTGAGA_ATCAGAAGTTCGAATCAAATTACGAA	28	0	4	0	3	0	2	1	0	0	0	0	0	0	0	0	0	0	0	0	0
CAGGGAACCTAGAATTGCATTAGCTG_ATCAGAAGTTCGAATCAAATTACGAA	102	12	21	6	19	14	41	16	17	9	10	7	2	4	4	6	2	0	0	1	0
TACTTAAAAAGCAATACTATTTGCGC_ATCAGAAGTTCGAATCAAATTACGAA	62	7	9	2	5	1	7	3	3	2	0	1	0	0	0	0	0	0	0	0	0
AAAAAAAACCCGAACAAACTTTGTAC_ATCAGAAGTTCGAATCAAATTACGAA	18	0	0	0	1	1	1	1	0	0	0	0	0	0	2	1	0	1	1	0	0
AGAGTAACGGGAAATTGCTTTGAACT_ATCAGAAGTTCGAATCAAATTACGAA	1	0	0	0	0	0	0	0	0	0	0	0	0	0	0	0	0	0	0	0	0
AAGGAAAAGCTTAATAGAATTTTTTC_ATCAGAAGTTCGAATCAAATTACGAA	7	1	0	0	0	1	1	0	0	0	0	0	0	0	0	0	0	0	0	0	0
TACTAAAGTATTAACCGGTTTATATA_ATCAGAAGTTCGAATCAAATTACGAA	34	0	0	0	0	0	1	0	0	0	2	0	0	1	5	8	0	1	0	0	0
CCAAGAATACTGAAGCCAATTGAGTA_ATCAGAAGTTCGAATCAAATTACGAA	5	0	0	2	1	2	0	0	0	0	0	0	0	0	0	0	0	0	0	0	0
TATTAAAATCTTAATATTGTTTTAGG_ATCAGAAGTTCGAATCAAATTACGAA	19	0	0	0	0	0	0	1	0	0	0	2	0	0	0	0	0	0	0	0	0
CACGTAATCTCTAATGATCTTAGTGG_ATCAGAAGTTCGAATCAAATTACGAA	10	1	1	1	0	1	0	0	0	0	0	0	0	0	0	0	0	0	0	0	0
GGTAAAACGAGCAATTCGGTTGGTCC_ATCAGAAGTTCGAATCAAATTACGAA	76	17	42	10	28	16	17	11	7	3	7	6	4	3	3	1	0	0	0	0	0
CGACCAAAGCGGAATGAAATTTTCCA_ATCAGAAGTTCGAATCAAATTACGAA	1	0	0	0	0	0	0	0	0	0	0	0	0	0	0	0	0	0	0	0	0
TCTTCCACACGTAAGTACTTTATAAC_ATCAGAAGTTCGAATCAAATTACGAA	1	0	0	0	0	0	0	0	0	0	0	0	0	0	0	0	0	0	0	0	0
TAATTAATTGTAAATTACATTTTAAA_ATCAGAAGTTCGAATCAAATTACGAA	1	0	0	0	0	0	0	0	0	0	0	0	0	0	0	0	0	0	0	0	0
GGTACAATTTTAAATTCTGTTTCAGG_ATCAGAAGTTCGAATCAAATTACGAA	1	0	0	0	0	0	0	0	0	0	0	0	0	0	0	0	0	0	0	0	0
AATAAAAAACAAAATTTTTTTACGCT_ATCAGAAGTTCGAATCAAATTACGAA	33	1	0	1	1	1	3	0	0	0	0	3	0	1	1	3	0	0	0	1	0
CGTCAGAGTCCATTTCTCTATAACT_ATCAGAAGTTCGAATCAAATTACGAA	1	0	0	0	0	0	0	0	0	0	0	0	0	0	0	0	0	0	0	0	0
TTTAGAAATAACAACGTTATTTGTAC_ATCAGAAGTTCGAATCAAATTACGAA	49	7	4	1	2	5	7	4	4	1	1	2	1	4	2	0	0	0	0	0	0
TATACAATCGTTAACGTGATTGGACG_ATCAGAAGTTCGAATCAAATTACGAA	18	2	3	1	0	0	0	0	0	0	0	0	0	0	0	0	0	0	0	0	0
CAAACAACCTATAAAGAAGTTATTGA_ATCAGAAGTTCGAATCAAATTACGAA	45	1	8	2	3	2	5	2	2	1	0	0	0	0	0	0	0	0	0	0	0
ACGAGAATATTAAATTTTCTTATTTA_ATCAGAAGTTCGAATCAAATTACGAA	1	0	0	0	0	0	0	0	0	0	0	0	0	0	0	0	0	0	0	0	0
GGCTAAATTATAAATGGATTTTTTGA_ATCAGAAGTTCGAATCAAATTACGAA	6	0	1	0	0	0	1	0	0	0	1	1	0	0	0	0	0	0	0	0	0
ACGTAAATTAGGAATAACTTTTTGAG_ATCAGAAGTTCGAATCAAATTACGAA	26	2	4	1	6	6	6	7	9	5	2	1	0	2	0	0	0	0	0	0	0
GAAGAAATCAGGAAGAGTTTTTACGA_ATCAGAAGTTCGAATCAAATTACGAA	131	19	29	17	34	29	63	28	33	21	19	21	14	10	9	2	1	1	1	0	0
ATTAGAATCACAAACAGTTTTAAGAT_ATCAGAAGTTCGAATCAAATTACGAA	22	2	0	3	0	1	7	1	3	4	1	1	3	0	2	2	1	0	0	0	0
CATGAAACCGCGAATCGTATTCATTG_ATCAGAAGTTCGAATCAAATTACGAA	65	4	10	11	19	15	17	12	8	13	10	8	5	2	2	0	0	2	0	0	0
GGGGAAAATACGAAGGAAATTGGCGT_ATCAGAAGTTCGAATCAAATTACGAA	43	3	7	2	4	1	4	2	2	3	2	2	5	1	1	1	0	0	0	0	0
TCTGAAACATACAAGACGCTTACCGG_ATCAGAAGTTCGAATCAAATTACGAA	90	7	7	3	1	3	8	12	7	1	2	0	2	3	7	8	2	2	1	0	0
CGCAAAAGTGACAAGGGAGTTCGAGC_ATCAGAAGTTCGAATCAAATTACGAA	89	20	29	6	17	17	26	24	19	16	12	12	7	8	18	8	3	1	1	0	8
GTACGAATCACGAACTAAGTTTCTTG_ATCAGAAGTTCGAATCAAATTACGAA	1	0	0	0	0	0	0	0	0	0	0	0	0	0	0	0	0	0	0	0	0
TTAGAAAAATAGAAACAGCTTTTGTT_ATCAGAAGTTCGAATCAAATTACGAA	1	0	0	0	0	0	0	0	0	0	0	0	0	0	0	0	0	0	0	0	0
TCGCCAAAAGCGAATGTTGTTGGACG_ATCAGAAGTTCGAATCAAATTACGAA	1	0	0	0	0	0	0	0	0	0	0	0	0	0	0	0	0	0	0	0	0
ACGCCAACCACAAATCAGGTTGAATG_ATCAGAAGTTCGAATCAAATTACGAA	41	3	12	12	16	12	15	5	5	1	8	3	1	5	3	2	2	2	0	1	0
CGGCGAAGCGGGAACGTGGTTGTAGG_ATCAGAAGTTCGAATCAAATTACGAA	116	11	11	12	16	22	27	21	20	16	10	4	12	8	5	0	3	0	0	0	0
ATTATAAATCATAATGGGCTTATTGT_ATCAGAAGTTCGAATCAAATTACGAA	42	3	4	1	4	2	9	4	10	4	5	1	3	2	3	2	1	0	0	0	0
CACACAACCATAAAGCACTTTATTGT_ATCAGAAGTTCGAATCAAATTACGAA	117	16	24	10	26	29	28	25	28	18	28	27	30	21	69	64	37	35	8	6	17
TTCCAAAAGTGGAAAAAATTTCCTTT_ATCAGAAGTTCGAATCAAATTACGAA	31	3	4	2	4	1	6	6	8	10	13	20	5	4	9	21	4	5	0	1	3
GCTTTAAGTATAAAAGGTCTTAATGC_ATCAGAAGTTCGAATCAAATTACGAA	177	21	37	17	21	28	27	27	34	20	20	24	14	15	21	14	4	0	2	0	1
CAGAAAAAAATCAATTAGGTTTGAAA_ATCAGAAGTTCGAATCAAATTACGAA	1	0	0	0	0	0	0	0	0	0	0	0	0	0	0	0	0	0	0	0	0
CGTTAAACATGAAACCCGGTTTTCAC_ATCAGAAGTTCGAATCAAATTACGAA	21	8	9	2	13	7	12	5	9	9	3	3	8	1	4	2	2	2	0	0	0
CAATTAAAATGGAACGGTATTCGGGT_ATCAGAAGTTCGAATCAAATTACGAA	1	0	0	0	0	0	0	0	0	0	0	0	0	0	0	0	0	0	0	0	0
ATACCAATCAATAAATATCTTCCGTC_ATCAGAAGTTCGAATCAAATTACGAA	107	20	27	19	34	41	35	19	19	17	22	16	9	9	4	5	0	1	0	0	0
AACCCAAGGTCTAATTCATTTGAGTC_ATCAGAAGTTCGAATCAAATTACGAA	4	0	2	0	0	1	0	2	2	2	0	0	0	0	0	0	0	0	0	0	0
TTACAAAGCGATAATTGTGTTGTTCT_ATCAGAAGTTCGAATCAAATTACGAA	23	5	7	3	3	3	1	1	5	1	0	0	5	2	0	1	1	3	1	3	0
AAGCTAACGGGAAATGTATTTATGAA_ATCAGAAGTTCGAATCAAATTACGAA	48	9	5	5	3	1	5	0	2	0	0	0	0	0	0	0	0	0	1	0	0
AACATAACACTCAATAACTTTAATTT_ATCAGAAGTTCGAATCAAATTACGAA	10	0	0	0	0	0	0	0	0	0	1	0	0	0	0	1	0	0	0	0	0
CCTACAAGGTACAAAATCCTTGGGAA_ATCAGAAGTTCGAATCAAATTACGAA	25	1	2	0	5	4	8	0	3	1	4	0	2	0	0	0	0	0	0	0	0
CACGAAATTTCAAAAGCTGTTTGTGC_ATCAGAAGTTCGAATCAAATTACGAA	1	0	0	0	0	0	0	0	0	0	0	0	0	0	0	0	0	0	0	0	0
ATCTTAACAGATAAGTTTTTTATAAT_ATCAGAAGTTCGAATCAAATTACGAA	1	0	0	0	0	0	0	0	0	0	0	0	0	0	0	0	0	0	0	0	0
AAGTAAACTTTGAACTGAATTATATT_ATCAGAAGTTCGAATCAAATTACGAA	21	0	0	0	0	0	0	0	0	0	0	1	0	0	1	1	0	0	0	0	0
AACCAAAGCATAAATACACTTGTAAT_ATCAGAAGTTCGAATCAAATTACGAA	90	5	6	2	4	8	4	1	6	7	4	2	4	0	1	1	0	1	0	0	0
ACGGTAATATACAACGTTGTTCAAAA_ATCAGAAGTTCGAATCAAATTACGAA	53	5	15	5	8	9	15	9	5	8	8	1	9	7	3	3	0	0	0	0	0
AGGCCAATTGCTAAGCTTGTTACAAG_ATCAGAAGTTCGAATCAAATTACGAA	1	0	0	0	0	0	0	0	0	0	0	0	0	0	0	0	0	0	0	0	0
TCATAAAAGTAGAATAATTTTGGTTC_ATCAGAAGTTCGAATCAAATTACGAA	6	0	1	0	0	0	0	0	0	0	0	0	0	0	0	0	0	0	0	0	0
ACGTTAACTGAGAAATTTATTTGTCT_ATCAGAAGTTCGAATCAAATTACGAA	53	1	2	7	10	3	12	9	13	7	2	4	1	1	2	5	1	0	1	0	0
TTGTGAAGGTTTAATCTAATTGTGTA_ATCAGAAGTTCGAATCAAATTACGAA	107	8	11	5	11	6	26	12	6	7	6	5	5	5	8	0	4	0	0	0	1
CCAACAAAAAGGAAAGTGGTTACATA_ATCAGAAGTTCGAATCAAATTACGAA	37	4	7	2	10	2	13	4	0	0	3	1	4	0	0	0	0	0	0	0	0
GGTTCAATTATCAATCAATTTGTGTA_ATCAGAAGTTCGAATCAAATTACGAA	22	4	0	0	4	1	1	1	0	3	2	1	3	2	0	1	0	0	0	0	0
TCAGAAATATTCAACACCCTTTTTAA_ATCAGAAGTTCGAATCAAATTACGAA	43	4	1	4	9	9	15	6	6	6	9	4	1	4	4	2	1	1	0	0	0
TCGAGAACTAGTAATGTTCTTAGTAG_ATCAGAAGTTCGAATCAAATTACGAA	1	0	0	0	0	0	0	0	0	0	0	0	0	0	0	0	0	0	0	0	0
TGAAGAAGAGGCAACGTGTTTCGCTG_ATCAGAAGTTCGAATCAAATTACGAA	34	5	11	13	4	6	10	1	2	1	1	3	0	0	0	0	0	0	0	0	0
ATAAAAACCTTAAATGTGATTATTAT_ATCAGAAGTTCGAATCAAATTACGAA	1	0	0	0	0	0	0	0	0	0	0	0	0	0	0	0	0	0	0	0	0
CTTATAAATCATAATCGCTTTTAGT_ATCAGAAGTTCGAATCAAATTACGAA	1	0	0	0	0	0	0	0	1	0	0	0	0	0	0	0	0	0	0	0	0
ATCATAAACCGGAATGTAGTTAAAGT_ATCAGAAGTTCGAATCAAATTACGAA	39	3	5	4	5	3	2	4	1	3	0	1	2	0	4	0	0	1	0	0	0
GTACAAAATAGTAAGTAATTTTGCGG_ATCAGAAGTTCGAATCAAATTACGAA	8	0	0	0	0	0	0	0	0	0	0	0	0	0	0	0	0	0	0	0	0
TGTGGAACGGCGAAAGGTTTTGCGGT_ATCAGAAGTTCGAATCAAATTACGAA	32	7	8	4	11	14	21	20	31	17	15	14	12	11	27	15	4	5	0	4	6
ATACAAATTAGCAAAGGGTTTGACAC_ATCAGAAGTTCGAATCAAATTACGAA	1	0	0	0	0	0	0	0	0	0	0	0	0	0	0	0	0	0	0	0	0
AATTGAAACATGAAGGTAATTAGTGT_ATCAGAAGTTCGAATCAAATTACGAA	1	0	0	0	0	0	0	0	0	0	0	0	0	0	0	0	0	0	0	0	0
CCTGAAAGGCAAAACATGATTTGAAT_ATCAGAAGTTCGAATCAAATTACGAA	1	0	0	0	0	0	0	0	0	0	0	0	0	0	0	0	0	0	0	0	0
CGGGTAACGGGGAAATATCTTTTAGG_ATCAGAAGTTCGAATCAAATTACGAA	43	0	3	1	3	1	6	3	3	1	2	2	2	1	4	1	0	1	0	0	0
TTCTCAACAATAAAACCCGTTGTGCT_ATCAGAAGTTCGAATCAAATTACGAA	58	9	8	7	12	3	19	11	6	4	6	3	2	0	4	5	1	0	0	0	0
TGAATAAAATTAAATGTAGTTCGGTT_ATCAGAAGTTCGAATCAAATTACGAA	1	0	0	0	0	0	0	0	0	0	0	0	0	0	0	0	0	0	0	0	0
GTCCAAAGTGTGAAGCGTGTTGCCGT_ATCAGAAGTTCGAATCAAATTACGAA	155	34	39	12	24	28	29	31	46	27	18	18	23	18	14	7	4	0	2	0	0
CTTTCAATATGAAAATACATTTTAA_ATCAGAAGTTCGAATCAAATTACGAA	1	0	0	0	0	0	0	0	0	0	0	0	0	0	0	0	0	0	0	0	0
TCATTAAAATTTAATTGGATTTTTTT_ATCAGAAGTTCGAATCAAATTACGAA	1	0	0	0	0	0	0	0	0	0	0	0	0	0	0	0	0	0	0	0	0
CATCTAATGGTCAAGTGAGTTTATTT_ATCAGAAGTTCGAATCAAATTACGAA	6	0	0	0	0	0	0	0	0	0	0	0	0	0	0	0	0	0	0	0	0
TGAGTAAGCGATAATGTGGTTGGACT_ATCAGAAGTTCGAATCAAATTACGAA	11	6	4	1	9	7	4	2	4	2	2	1	0	0	1	0	0	0	0	0	0
TGCTGAAATTTTAATTAGGTTCTATA_ATCAGAAGTTCGAATCAAATTACGAA	1	0	0	0	0	0	0	0	0	0	0	0	0	0	0	0	0	0	0	0	0
CTGGAAACATTCAAGGAAGTTCCGAT_ATCAGAAGTTCGAATCAAATTACGAA	180	17	30	12	25	30	44	21	21	16	7	19	11	8	9	5	3	2	1	0	0
TCTAAAACCGCAAAGTTAGTTCTTCA_ATCAGAAGTTCGAATCAAATTACGAA	81	6	15	8	14	18	22	15	18	8	9	7	7	3	3	7	0	3	2	0	0
CGACAAATGGTGAACATGGTTTGTCG_ATCAGAAGTTCGAATCAAATTACGAA	89	12	9	7	0	7	8	2	3	1	1	4	3	4	7	0	0	0	0	0	0
CTGCGAAAGAGAAACAAGGTTATGGA_ATCAGAAGTTCGAATCAAATTACGAA	106	18	18	11	25	24	29	25	35	17	16	18	8	8	9	8	2	0	0	0	0
GCTTAAATCGGAAAACAGATTTAAGT_ATCAGAAGTTCGAATCAAATTACGAA	1	0	0	0	0	0	0	0	0	0	0	0	0	0	0	0	0	0	0	0	0
AATTGAACTTGCAACTCATTTTGCGA_ATCAGAAGTTCGAATCAAATTACGAA	48	11	7	8	8	4	13	7	13	11	5	5	3	1	8	2	2	1	0	0	0
ACATGAAGGTCCAATTGTATTCTCCG_ATCAGAAGTTCGAATCAAATTACGAA	15	3	6	4	13	2	9	11	13	7	3	4	8	10	6	1	1	0	0	0	0
TCAAAAATCGAAAAGTTCCTTACTAA_ATCAGAAGTTCGAATCAAATTACGAA	77	2	9	7	15	2	32	13	11	3	7	5	3	2	4	2	1	1	0	0	0
ATTTCAATTCTAAAATGATTTATTAA_ATCAGAAGTTCGAATCAAATTACGAA	1	0	0	0	1	0	0	0	0	0	0	0	0	0	0	0	0	0	0	0	0
AATATAAAGCATAAGACTATTTGTAG_ATCAGAAGTTCGAATCAAATTACGAA	17	1	1	0	2	0	0	0	0	0	0	0	0	0	0	0	0	0	0	0	0
TGCTTAACTTTCAATAGGTTTATTAT_ATCAGAAGTTCGAATCAAATTACGAA	1	0	0	0	0	0	0	0	0	0	0	0	0	0	0	0	0	0	0	0	0
GTAGCAAAGCGCAAGTGGCTTGGGCA_ATCAGAAGTTCGAATCAAATTACGAA	16	5	6	0	6	11	10	8	2	0	0	0	0	0	0	0	0	0	0	0	0
GTTTCAATTGAGAATCATGTTGTTTT_ATCAGAAGTTCGAATCAAATTACGAA	1	0	0	0	0	0	0	0	0	0	0	0	0	0	0	0	0	0	0	0	0
GTCATAAGCCGTAAACAGATTCTTGA_ATCAGAAGTTCGAATCAAATTACGAA	1	0	0	0	0	0	0	0	0	0	0	0	0	0	0	0	0	0	0	0	0
ACATGAACTTGAAACGCGATTGTTCA_ATCAGAAGTTCGAATCAAATTACGAA	44	7	8	7	6	7	14	9	7	5	7	2	0	0	0	0	0	0	1	0	0
AATAAAAAGGGTAATCAGCTTGTGCC_ATCAGAAGTTCGAATCAAATTACGAA	53	0	11	2	0	4	13	6	3	1	1	1	1	0	2	0	0	0	0	0	0
CAACCAACTAAAAATACCTTTATACA_ATCAGAAGTTCGAATCAAATTACGAA	42	0	1	0	1	1	7	1	4	3	3	4	2	2	4	1	0	1	0	0	0
TCCTAAAGCAGGAATGGGCTTAGGCG_ATCAGAAGTTCGAATCAAATTACGAA	141	18	27	6	20	11	9	8	11	8	3	1	1	3	0	0	0	0	1	0	0
TAGTAAACCTCAAAGTAGTTTTTGTA_ATCAGAAGTTCGAATCAAATTACGAA	30	5	6	3	11	1	16	2	5	1	3	7	0	1	1	0	0	0	0	0	0
CTAGCAAAAGGCAATTCACTTGCGTC_ATCAGAAGTTCGAATCAAATTACGAA	271	43	64	46	60	94	97	73	78	56	66	71	82	62	75	92	39	27	8	4	8
AGGAAAAGCATTAATGTGCTTCACGC_ATCAGAAGTTCGAATCAAATTACGAA	9	1	2	2	11	10	8	12	15	5	3	10	12	3	4	10	1	0	0	0	0
CGTGTAAAGGTAAATTTCATTAGCTG_ATCAGAAGTTCGAATCAAATTACGAA	91	17	14	15	14	28	22	20	16	12	19	17	14	14	13	12	2	0	0	0	0
TGTTTAAAAGTAAATTTATTTTGTCC_ATCAGAAGTTCGAATCAAATTACGAA	21	1	4	1	7	9	41	14	36	63	85	146	86	91	331	384	116	151	32	38	97
CGACCAACGACTAAATACTTTCGGCA_ATCAGAAGTTCGAATCAAATTACGAA	1	0	0	0	0	0	0	0	0	0	0	0	0	0	0	0	0	0	0	0	0
GTGCTAAGGCCAAACATTATTCGAGA_ATCAGAAGTTCGAATCAAATTACGAA	11	3	2	0	1	4	1	5	4	0	3	2	0	0	0	0	0	0	0	0	0
CTGCCAAGGATCAATCTGGTTGGGAG_ATCAGAAGTTCGAATCAAATTACGAA	50	6	16	6	4	10	6	2	6	0	2	4	5	0	2	0	0	0	0	0	0
AGTGGAAATTGTAACTTTATTTCTTC_ATCAGAAGTTCGAATCAAATTACGAA	79	8	14	6	3	7	24	9	17	8	11	11	13	7	13	10	3	2	0	0	0
ATTCTAAGCGTTAATCTGCTTCTACC_ATCAGAAGTTCGAATCAAATTACGAA	37	5	13	3	7	4	4	3	0	3	2	1	0	3	0	0	0	0	0	0	0
TCAAAAACTAGAAATCGAATTTATTC_ATCAGAAGTTCGAATCAAATTACGAA	42	1	8	1	3	1	5	1	2	0	2	0	2	0	0	0	0	0	0	0	0
CGTGCAAGATCCAACGTGTTTTTTCG_ATCAGAAGTTCGAATCAAATTACGAA	101	18	33	10	34	27	39	13	30	10	14	11	17	7	12	12	8	11	0	0	2
TAACGAAAGCTTAATTGATTTTTGTT_ATCAGAAGTTCGAATCAAATTACGAA	77	13	7	10	15	7	11	4	6	2	2	4	1	1	2	7	1	0	0	0	0
ATGTAAACCGACAAAAGGATTCATGA_ATCAGAAGTTCGAATCAAATTACGAA	38	7	2	1	10	0	5	3	2	3	2	3	2	1	4	4	0	0	0	0	0
ATGAAAACTGGTAATTTCTTTGTAAC_ATCAGAAGTTCGAATCAAATTACGAA	47	11	17	5	9	6	8	3	9	10	6	6	9	6	4	6	1	0	0	0	0
TAATTAAAGGTAAAGAGGCTTACTAG_ATCAGAAGTTCGAATCAAATTACGAA	1	0	0	0	0	0	0	0	0	0	0	0	0	0	0	0	0	0	0	0	0
GAGCCAACTTGGAATTGGGTTTGCGG_ATCAGAAGTTCGAATCAAATTACGAA	24	5	6	2	4	3	1	4	1	2	2	4	2	4	4	0	0	0	0	0	0
TTAGTAATTGAGAACCGCATTTGGAT_ATCAGAAGTTCGAATCAAATTACGAA	2	0	4	0	0	0	0	0	0	0	0	0	0	0	0	0	0	0	0	0	0
TTATGAATGTTCAAAAAGCTTAGGCA_ATCAGAAGTTCGAATCAAATTACGAA	9	4	6	4	1	4	3	2	2	2	1	4	1	0	0	0	0	0	0	0	0
TAACAAAGGAATAAATTGGTTGTAGA_ATCAGAAGTTCGAATCAAATTACGAA	44	5	2	4	4	2	8	5	3	2	0	3	2	0	0	0	0	0	0	0	0
ACAGAAATGATTAATAGGCCTTGGTT_ATCAGAAGTTCGAATCAAATTACGAA	1	0	0	0	0	0	0	0	0	0	0	0	0	0	0	0	0	0	0	0	0
CCGCAAATTTCTAAGGAATTTGGCTC_ATCAGAAGTTCGAATCAAATTACGAA	4	0	0	0	1	0	1	0	0	0	0	0	1	1	0	0	0	0	0	0	0
GTAAGAAACCGTAAGGTTATTATCCC_ATCAGAAGTTCGAATCAAATTACGAA	25	3	0	2	0	1	0	1	1	2	0	0	2	0	1	0	0	0	0	0	0
AGGTCAAGGACAAACGGGGTTGTCAG_ATCAGAAGTTCGAATCAAATTACGAA	26	6	8	14	5	5	9	4	9	4	5	1	0	0	0	0	0	0	0	0	0
CTTTCAATTTGAAAGAAATTTAGTTT_ATCAGAAGTTCGAATCAAATTACGAA	18	0	1	0	0	1	3	2	2	2	1	4	1	0	1	0	0	0	0	0	0
AGTCCAATGATTAATATGCTTTTAAA_ATCAGAAGTTCGAATCAAATTACGAA	170	6	34	6	24	16	47	31	25	24	36	36	28	14	57	45	22	15	3	6	1
TTTGTAACTGAAAAGCAAGTTAAAAC_ATCAGAAGTTCGAATCAAATTACGAA	16	2	2	6	3	2	3	1	2	0	0	0	1	0	9	0	0	0	0	0	0
GACTTAATCCTAAATTTTGTTATTGC_ATCAGAAGTTCGAATCAAATTACGAA	1	0	0	0	0	0	0	0	0	0	0	0	0	0	0	0	0	0	0	0	0
GGGCTAATTGTTAAAATGGTTAAGAG_ATCAGAAGTTCGAATCAAATTACGAA	44	4	7	5	8	6	23	7	9	5	1	7	4	1	3	2	0	0	0	0	0
AGTTAAAAAGAAAAATATATTGTTTC_ATCAGAAGTTCGAATCAAATTACGAA	1	0	0	0	0	0	0	0	0	0	0	0	0	0	0	0	0	0	0	0	0
ATTCCAATGCTAATGCGCTTTGCCA_ATCAGAAGTTCGAATCAAATTACGAA	113	11	32	10	21	28	37	31	25	29	21	12	18	23	15	7	2	1	3	2	0
TAAGGAAATGATAAGGCTTTTTTGTA_ATCAGAAGTTCGAATCAAATTACGAA	49	3	5	1	5	8	12	4	10	6	4	1	2	1	0	1	0	2	0	0	0
TCAAAAACAACCAAATATCTTTTGCA_ATCAGAAGTTCGAATCAAATTACGAA	34	2	4	2	5	0	3	1	2	2	1	1	3	6	0	6	1	0	0	0	0
TATACAAGAGCTAAGAGCTTTAGGAG_ATCAGAAGTTCGAATCAAATTACGAA	50	4	5	4	13	2	23	9	15	5	15	5	10	3	2	5	1	0	0	0	0
AAAGAAAAGCATAAGCCTCTTAGTGG_ATCAGAAGTTCGAATCAAATTACGAA	94	6	10	6	8	18	38	9	12	11	8	11	13	6	13	7	5	2	1	1	0
TCCAAAATGGGTAAGTTATTTTTGTA_ATCAGAAGTTCGAATCAAATTACGAA	1	0	0	0	0	0	0	0	0	0	0	0	0	0	0	0	0	0	0	0	0
GGCGTAATGCGGAATAGGGTTGTTGG_ATCAGAAGTTCGAATCAAATTACGAA	5	3	3	6	20	20	25	26	40	41	48	37	75	69	124	116	65	52	19	19	9
TGTTTAACTGGGAAGCTCCTTGCCAG_ATCAGAAGTTCGAATCAAATTACGAA	94	12	15	9	15	12	19	12	11	7	6	9	5	4	6	6	6	2	0	0	1
ATTTCAAACAGAAAGAGATTTATAAA_ATCAGAAGTTCGAATCAAATTACGAA	12	0	1	0	0	0	0	0	0	0	0	0	0	0	0	0	0	0	0	0	0
CATCAAATTTAAAAACTCCTTCGTAC_ATCAGAAGTTCGAATCAAATTACGAA	72	5	8	5	11	3	6	0	2	4	3	7	5	4	2	3	2	4	0	0	0
ATCGAAAGCTTTAAAATTCTTGAAAT_ATCAGAAGTTCGAATCAAATTACGAA	63	4	3	3	2	2	3	1	2	0	2	0	0	0	1	0	0	0	0	0	0
CTATAAATTTCAAACGTGCTTAGAGC_ATCAGAAGTTCGAATCAAATTACGAA	123	15	17	7	20	17	25	10	17	10	17	14	15	14	16	8	6	2	0	0	0
CTATCAAAAAGTAAGGAGATTATGCG_ATCAGAAGTTCGAATCAAATTACGAA	1	0	0	0	0	0	0	0	0	0	0	0	0	0	0	0	0	0	0	0	0
TATGTAAGCATTAACAGTGTTCCAGT_ATCAGAAGTTCGAATCAAATTACGAA	1	0	0	0	0	0	0	0	0	0	0	0	0	0	0	0	0	0	0	0	0
TGTGAAAATGGGAAGGGTGTTGGCGG_ATCAGAAGTTCGAATCAAATTACGAA	82	18	25	13	34	22	31	18	14	7	3	16	12	1	6	1	0	1	1	1	0
GCAATAAATGTAAAGAGTTTTATATC_ATCAGAAGTTCGAATCAAATTACGAA	74	9	8	1	7	9	19	8	6	5	6	5	3	1	3	1	0	0	0	0	0
AGGGGAACAAAGACTCACTTACGTG_ATCAGAAGTTCGAATCAAATTACGAA	45	7	10	8	9	11	11	10	5	7	4	9	7	3	2	7	2	0	1	0	0
ATTTAAATTCAAAAGAGACTTGTTTA_ATCAGAAGTTCGAATCAAATTACGAA	16	1	1	0	1	1	5	4	2	1	8	0	1	1	3	5	0	0	0	0	0
GCTTCAACACATAAGGCATTTCATT_ATCAGAAGTTCGAATCAAATTACGAA	1	0	0	0	0	0	0	0	0	0	0	0	0	0	0	0	0	0	0	0	0
TCACAAAAATTTAAGGATATTCAGAC_ATCAGAAGTTCGAATCAAATTACGAA	41	4	11	6	19	29	66	39	69	73	62	88	78	78	150	159	70	76	16	13	34
TCTTAAACTCTAAAGCGATTTGTGTA_ATCAGAAGTTCGAATCAAATTACGAA	1	0	0	0	0	0	0	0	0	0	0	0	0	0	0	0	0	0	0	0	0
CAACAAACCCAGAAGGATATTCCGAC_ATCAGAAGTTCGAATCAAATTACGAA	104	12	30	14	40	34	57	35	20	14	18	16	22	6	16	13	0	1	2	1	0
GTAACAATCTGTAACGGCATTAAATA_ATCAGAAGTTCGAATCAAATTACGAA	23	5	0	0	4	3	1	4	0	3	4	3	4	0	9	5	1	0	0	1	2
TTATAAAGTAACAATCTCATTTGGAA_ATCAGAAGTTCGAATCAAATTACGAA	8	0	1	2	1	0	0	1	1	0	0	0	0	0	0	0	0	0	0	0	0
GGCCTAACTGCCAACGTGGTTCTGAT_ATCAGAAGTTCGAATCAAATTACGAA	139	18	45	29	40	44	44	31	52	30	26	26	20	15	17	15	6	2	0	0	0
CAGGAAATAAACAAATAAGTTAGAGT_ATCAGAAGTTCGAATCAAATTACGAA	26	4	8	1	1	1	5	12	6	5	1	4	3	1	1	1	1	0	0	0	0
TACCAAACCAAGAATGCTTTTAGAAC_ATCAGAAGTTCGAATCAAATTACGAA	67	9	20	14	39	20	24	15	22	17	9	15	11	11	10	7	0	2	0	1	0
GTTCCAAAATACAATACTGTTTAAGG_ATCAGAAGTTCGAATCAAATTACGAA	117	24	34	17	39	37	60	55	56	35	30	50	42	36	55	45	15	24	4	2	10
ATTTCAATTTGTAAGTTTATTGTATT_ATCAGAAGTTCGAATCAAATTACGAA	1	0	0	0	0	0	0	0	0	0	0	0	0	0	0	0	0	0	0	0	0
CCGAAAAGCTTGTAGTGCATTGAGGG_ATCAGAAGTTCGAATCAAATTACGAA	1	0	0	0	0	0	0	0	0	0	0	0	0	0	0	0	0	0	0	0	0
AATCTAATGGAAAATTCATTTAGGAA_ATCAGAAGTTCGAATCAAATTACGAA	1	0	0	0	0	0	0	0	0	0	0	0	0	0	0	0	0	0	0	0	0
TACTGAATCCAAAAGCGCCTTGCAAT_ATCAGAAGTTCGAATCAAATTACGAA	49	2	8	3	10	7	14	7	6	1	5	8	3	4	5	5	4	3	0	0	0
GCAATAAAACTTAATCCACTTCGGGA_ATCAGAAGTTCGAATCAAATTACGAA	7	1	0	0	0	0	0	0	0	0	0	0	0	0	0	0	0	0	0	0	0
CCGTGAAAACATAATAATATTTTAAC_ATCAGAAGTTCGAATCAAATTACGAA	4	0	0	0	0	0	0	0	0	0	4	0	0	0	1	0	0	0	0	0	0
CTTAGAATTTGTAAGTTCGTTGCTCA_ATCAGAAGTTCGAATCAAATTACGAA	22	1	0	0	4	3	0	0	1	2	0	1	1	2	1	0	0	0	0	0	0
TTACTAACCCGCAATTAGCTTCCTTC_ATCAGAAGTTCGAATCAAATTACGAA	1	0	0	0	0	0	0	0	0	0	0	0	0	0	0	0	0	0	0	0	0
AAAAAAACTACTAATTATTTTGTTGT_ATCAGAAGTTCGAATCAAATTACGAA	68	2	1	1	1	2	4	3	0	0	4	4	2	0	6	4	0	0	0	0	0
TTAATAAATCTTAAAGCGCTTACCCC_ATCAGAAGTTCGAATCAAATTACGAA	75	1	0	2	9	4	13	9	7	5	3	2	5	0	2	0	0	0	0	0	0
TTTATAAGCGGAAATCAGCTTGGTAA_ATCAGAAGTTCGAATCAAATTACGAA	7	5	3	3	2	3	6	0	1	1	0	0	1	0	0	0	0	0	0	0	0
CTTCAAACTGTAAATGGCATTCTTGT_ATCAGAAGTTCGAATCAAATTACGAA	77	6	18	12	18	15	12	5	4	4	3	1	6	0	0	0	0	0	0	0	0
TACGGAACCACGAAACAGTTTGTCGT_ATCAGAAGTTCGAATCAAATTACGAA	14	4	4	1	4	3	3	4	3	1	2	1	0	0	3	0	0	0	0	0	0
GTATGAATAGTCAAGGTGTTTAATTT_ATCAGAAGTTCGAATCAAATTACGAA	1	0	0	0	0	0	0	0	0	0	0	0	0	0	0	0	0	0	0	0	0
CAGGGAAGAGAGAATAAGATTGGGGA_ATCAGAAGTTCGAATCAAATTACGAA	43	7	10	5	11	7	11	4	11	3	6	3	1	1	2	2	0	0	0	0	0
CGTATTAAGTCGAAAGACGTTACTGT_ATCAGAAGTTCGAATCAAATTACGAA	1	0	0	0	0	0	0	0	0	0	0	0	0	0	0	0	0	0	0	0	0
ACCTAAAAGGGGAAGTACTTTAAGCG_ATCAGAAGTTCGAATCAAATTACGAA	92	19	28	11	15	21	30	15	12	3	6	10	8	3	3	2	0	0	0	0	0
AACTAAATCTGAAATAACTTTATGCA_ATCAGAAGTTCGAATCAAATTACGAA	1	0	0	0	0	0	0	0	0	0	0	0	0	0	0	0	0	0	0	0	0
CGCGGAAGCTGCAAGTGTTTTTTTGGC_ATCAGAAGTTCGAATCAAATTACGAA	1	0	0	0	0	0	0	0	0	0	0	0	0	0	0	0	0	0	0	0	0
AACAGAAAGGGGAAGACTGTTGGTGG_ATCAGAAGTTCGAATCAAATTACGAA	22	7	1	2	1	1	6	6	4	4	2	5	0	2	2	3	0	0	0	0	0
GACTTAATATCAAACCGCCTTTTGTT_ATCAGAAGTTCGAATCAAATTACGAA	15	2	1	2	2	2	4	1	0	2	3	2	1	3	3	0	0	0	0	0	0
TCACTAATGTGGAAACATTTTCATTA_ATCAGAAGTTCGAATCAAATTACGAA	16	3	10	3	13	12	56	50	69	77	122	142	132	161	365	398	194	218	43	54	82
GTTTAAACTCTAAATTTATTTTTGAA_ATCAGAAGTTCGAATCAAATTACGAA	12	0	1	1	0	0	3	0	1	2	5	5	2	1	12	18	1	6	1	0	3
TTTTGAAAATCGAAATGTTTTTATGT_ATCAGAAGTTCGAATCAAATTACGAA	28	2	3	0	4	2	20	1	10	2	7	6	4	0	1	0	0	1	0	0	0
TTTAAAATAGGGAATGGTCTTTTGTA_ATCAGAAGTTCGAATCAAATTACGAA	1	0	0	0	0	0	0	0	0	0	0	0	0	0	0	0	0	0	0	0	0
TAACTAATAGGAAACGCACTTGCATA_ATCAGAAGTTCGAATCAAATTACGAA	1	0	0	0	0	0	0	0	0	0	0	0	0	0	0	0	0	0	0	0	0
TGCGAAACGCTGTAGTGGATTGGCTG_ATCAGAAGTTCGAATCAAATTACGAA	1	0	0	0	0	0	0	0	0	0	0	0	0	0	0	0	0	0	0	0	0
ACGTCAACAAGAAATGCAGTTCTGGA_ATCAGAAGTTCGAATCAAATTACGAA	40	12	13	8	5	9	7	3	5	2	3	1	0	0	0	0	0	0	0	0	0
CGAGGTATGCATTAATGGTTTGCCGG_ATCAGAAGTTCGAATCAAATTACGAA	1	0	0	0	0	0	0	0	0	0	0	0	0	0	0	0	0	0	0	0	0
AACTTAAAAACCAAGTAGTTTATGGT_ATCAGAAGTTCGAATCAAATTACGAA	156	13	16	12	20	17	32	20	27	16	14	17	16	14	16	11	6	2	0	0	0
AAAACAAAACGCAACAACCTTTGAAG_ATCAGAAGTTCGAATCAAATTACGAA	74	8	14	7	12	12	19	7	9	4	1	4	2	2	3	0	1	0	0	1	0
CTGCTAAGTGTTAAATCTTTTTATTC_ATCAGAAGTTCGAATCAAATTACGAA	1	0	0	0	0	0	0	0	0	0	0	0	0	0	0	0	0	0	0	0	0
CCTGCAACTTTAAAGCTTTTTATATT_ATCAGAAGTTCGAATCAAATTACGAA	2	0	0	0	0	0	0	0	0	0	0	0	0	0	0	0	0	0	0	0	0
GTTATAATGAGAAACTACCTTAACCG_ATCAGAAGTTCGAATCAAATTACGAA	123	22	23	8	31	25	22	6	13	5	5	4	3	6	4	1	0	1	0	0	0
CTTCAAATCTCGAAGAGGTTTATGGT_ATCAGAAGTTCGAATCAAATTACGAA	133	15	22	10	32	24	58	32	48	27	25	32	31	17	31	18	14	12	8	5	10
ACGAGAAGCTCTAATAGTTTTATACG_ATCAGAAGTTCGAATCAAATTACGAA	102	4	8	13	4	12	28	8	7	8	4	4	6	6	0	0	0	0	0	0	0
AATTTAATCTGAAAAAATCTTCGTGT_ATCAGAAGTTCGAATCAAATTACGAA	13	1	0	0	5	2	3	3	1	1	3	2	0	1	1	1	0	0	0	0	0
TAACTAAAATTCAACATCCTTGTCTA_ATCAGAAGTTCGAATCAAATTACGAA	46	8	9	7	11	11	26	9	9	5	6	8	4	3	6	4	0	0	1	2	3
TTCCTAATTGGTAAGGGCGTTTTGTC_ATCAGAAGTTCGAATCAAATTACGAA	10	1	1	1	2	0	3	6	3	0	0	3	1	2	0	0	0	0	0	0	0
ACTAAAAAATAGAATTGAATTAGAGA_ATCAGAAGTTCGAATCAAATTACGAA	1	0	0	0	0	0	0	0	0	0	0	0	0	0	0	0	0	0	0	0	0
TGTTAAAAATTCAATTAGTTTCAATC_ATCAGAAGTTCGAATCAAATTACGAA	121	13	10	6	17	5	17	11	5	8	6	11	3	1	4	4	1	1	0	0	0
ACGTAAATTCGCATCTATATTGAGAG_ATCAGAAGTTCGAATCAAATTACGAA	1	0	0	0	0	0	0	0	0	0	0	0	0	0	0	0	0	0	0	0	0
TTCTTAATTCCCAACGAGATTCGGTG_ATCAGAAGTTCGAATCAAATTACGAA	24	1	1	3	3	4	8	1	1	2	1	3	2	2	6	0	0	0	0	0	0
AGCATAAATTCTAAGTATTTTCGTTA_ATCAGAAGTTCGAATCAAATTACGAA	1	0	0	0	0	0	0	0	0	0	0	0	0	0	0	0	0	0	0	0	0
ACGACAACAAAGAACTTTACGTC_ATCAGAAGTTCGAATCAAATTACGAA	71	12	13	10	12	7	13	14	12	3	7	2	9	5	0	0	0	0	0	0	0
GGCTAAATCCATAACGGAATTATTGC_ATCAGAAGTTCGAATCAAATTACGAA	45	3	13	4	4	8	8	2	7	8	5	13	4	4	4	0	0	0	0	0	0
ACCGTAAGAGCGAAATACGTTCGACG_ATCAGAAGTTCGAATCAAATTACGAA	154	20	47	23	29	32	41	27	29	22	15	11	20	20	10	2	2	1	0	0	0
TTCGTAATGTGGAACACAGTTATCTG_ATCAGAAGTTCGAATCAAATTACGAA	1	0	0	0	0	0	0	0	0	0	0	0	0	0	0	0	0	0	0	0	0
CCCCGAAACTAAAAGCGAAGTAGGTTTGTAG_ATCAGAAGTTCGAATCAAATTACGAA	28	3	5	2	9	6	6	1	5	3	5	1	1	1	0	1	0	0	0	0	0
CGCCGAATAAAAAATTTTCTTATGGT_ATCAGAAGTTCGAATCAAATTACGAA	10	0	0	0	1	0	2	1	1	0	0	1	0	0	0	1	0	0	0	0	0
CATCAAAATAATAACTCGTTTTGCGT_ATCAGAAGTTCGAATCAAATTACGAA	114	12	9	7	14	11	17	6	9	7	8	4	1	2	1	4	2	2	0	0	0
AACCAAACACTGAAATCGATTTTGA_ATCAGAAGTTCGAATCAAATTACGAA	3	0	0	0	0	0	0	0	0	0	0	0	0	0	0	0	0	0	0	0	0
GCGCAAATAGTTAAAATTCTTGATCG_ATCAGAAGTTCGAATCAAATTACGAA	1	0	0	0	0	0	0	0	0	0	0	0	0	0	0	0	0	0	0	0	0
CAAATAACAATGAACATTTTTTAGTC_ATCAGAAGTTCGAATCAAATTACGAA	60	5	14	4	16	9	20	8	12	13	12	5	2	7	5	6	7	1	2	1	0
TTTAAAAAGAAAAAATACTTTTGCGT_ATCAGAAGTTCGAATCAAATTACGAA	6	0	1	0	0	0	0	0	0	0	0	0	0	0	0	0	0	0	0	0	0
GAGCAAAGATCGAATAGCTTTTGGAA_ATCAGAAGTTCGAATCAAATTACGAA	9	3	2	3	3	0	1	1	1	0	0	0	0	1	0	0	0	0	0	0	0
TAGGTAAATACGAAAAACATTAAACC_ATCAGAAGTTCGAATCAAATTACGAA	57	3	10	7	4	4	5	4	2	5	1	0	0	0	0	0	0	0	0	0	0
ATTTTAAAAATTAACTCGCTTAGCGT_ATCAGAAGTTCGAATCAAATTACGAA	103	2	4	3	7	5	21	5	15	5	7	7	3	7	10	3	0	1	0	0	0
ACGTAAATACCAAAAGATTTTAATGA_ATCAGAAGTTCGAATCAAATTACGAA	58	5	9	1	3	5	6	3	3	5	1	13	0	1	2	0	0	0	0	0	0
ATCAAAAACACGAAAGCATTTTGAAC_ATCAGAAGTTCGAATCAAATTACGAA	15	1	4	1	0	1	0	0	1	1	0	1	0	3	0	0	0	0	0	0	0
TAACTAAACTCTAATATGCTTTATTC_ATCAGAAGTTCGAATCAAATTACGAA	23	1	1	10	5	2	7	1	0	3	2	3	0	0	2	3	0	1	0	0	0
AGTTAAACATTCAAAGCAATTGGCCT_ATCAGAAGTTCGAATCAAATTACGAA	46	7	17	4	11	6	11	5	16	14	8	12	7	3	14	11	1	1	0	0	0
CGGCAAACTGAGAACGGGTTTTTCCT_ATCAGAAGTTCGAATCAAATTACGAA	22	1	1	1	0	1	6	1	4	4	2	2	1	0	6	4	4	0	0	0	0
AAGAAAACGGTAATGGGTTAATGT_ATCAGAAGTTCGAATCAAATTACGAA	1	0	0	0	0	0	0	0	0	0	0	0	0	0	0	0	0	0	0	0	0
ATATAAACGCAGAAGTCACTTTAATA_ATCAGAAGTTCGAATCAAATTACGAA	1	0	0	0	0	0	0	0	0	0	0	0	0	0	0	0	0	0	0	0	0
GGGTAAACAATTAATGTTTTTGTAAA_ATCAGAAGTTCGAATCAAATTACGAA	48	2	4	3	2	6	11	1	4	2	7	7	2	1	3	2	0	0	0	0	0
TAATAAATTGATAATATGCTTTTTGC_ATCAGAAGTTCGAATCAAATTACGAA	1	0	0	0	0	0	0	0	0	0	0	0	0	0	0	0	0	0	0	0	0
CGAGGAATGGAAAAAATCATTTCCAT_ATCAGAAGTTCGAATCAAATTACGAA	41	2	17	8	6	13	20	9	7	10	9	12	3	9	10	6	0	6	1	0	0
TCAGCAAATTATAATATTGTTCATAG_ATCAGAAGTTCGAATCAAATTACGAA	31	1	3	1	2	1	7	2	3	2	2	1	1	2	1	3	0	1	2	0	0
ATAATAATGAGCAAGTACATTTGATG_ATCAGAAGTTCGAATCAAATTACGAA	106	16	30	8	19	12	28	9	12	14	6	16	10	18	13	12	0	1	0	0	0
CTAAAAATTATAAAGGTAATTTACTT_ATCAGAAGTTCGAATCAAATTACGAA	3	0	0	0	0	0	0	1	0	1	0	0	0	0	0	0	0	0	0	0	0
AAGGCAATGTAAAATGGTTTTTTTTTA_ATCAGAAGTTCGAATCAAATTACGAA	2	0	0	0	0	0	0	0	0	0	0	0	0	0	0	0	0	0	0	0	0
TAATCAAACTTAAAAATAATTACGGT_ATCAGAAGTTCGAATCAAATTACGAA	113	7	5	11	8	11	22	15	9	17	10	10	5	3	17	7	0	3	0	0	0
GGAACAAAAGAAAATGAACTTCATTA_ATCAGAAGTTCGAATCAAATTACGAA	7	1	0	1	1	1	1	2	0	0	0	0	0	0	0	0	0	0	0	0	0
TCATCAAGTATTAAAGTTATTAATAC_ATCAGAAGTTCGAATCAAATTACGAA	16	1	0	0	2	1	2	2	2	1	4	6	0	2	10	11	2	4	2	1	2
ATGTAAACAGTAAAGCGCGTTGTAGA_ATCAGAAGTTCGAATCAAATTACGAA	106	4	18	15	20	3	15	6	16	7	8	11	6	4	1	1	0	0	1	0	0
TAGGCAATTTCAAAGTATGTTAAGTA_ATCAGAAGTTCGAATCAAATTACGAA	1	0	0	0	0	0	0	0	0	0	0	0	0	0	0	0	0	0	0	0	0
CTGGCAAACCAGAAATCAATTCGCAG_ATCAGAAGTTCGAATCAAATTACGAA	97	7	23	11	13	3	14	6	10	5	2	6	6	1	0	7	0	0	0	0	0
CTCGTAAATCAAAACATGTTTAAATT_ATCAGAAGTTCGAATCAAATTACGAA	55	4	1	0	4	1	12	4	0	6	2	2	1	3	1	3	0	0	0	0	0
TATGTAATCTTTAACTGTATTGGCAA_ATCAGAAGTTCGAATCAAATTACGAA	1	0	0	0	0	0	0	0	0	0	0	0	0	0	0	0	0	0	0	0	0
GTCGACTACCAATCCCATTGGGTC_ATCAGAAGTTCGAATCAAATTACGAA	1	0	0	0	0	0	0	0	0	0	0	0	0	0	0	0	0	0	0	0	0
ACCTTAAATGGCAATAGGGTTTATGG_ATCAGAAGTTCGAATCAAATTACGAA	109	15	26	17	21	22	28	16	31	7	13	9	4	5	1	9	1	3	0	0	0
CATCTAAATACAAATTAGGTTTATTA_ATCAGAAGTTCGAATCAAATTACGAA	1	0	0	0	0	0	0	0	0	0	0	0	0	0	0	0	0	0	0	0	0
AGTAAAAGTCGGAATGAGATTAAGCC_ATCAGAAGTTCGAATCAAATTACGAA	15	2	4	4	9	4	17	9	10	6	3	3	0	1	0	4	0	0	0	0	0
ACTTTAAAGAGTAAGTCCATTTGGGT_ATCAGAAGTTCGAATCAAATTACGAA	29	8	4	2	4	3	10	4	11	4	7	7	5	5	6	14	4	0	0	0	0
TCATCAAAGTTGAAGTATATTCTTGA_ATCAGAAGTTCGAATCAAATTACGAA	1	0	0	0	0	0	0	0	0	0	0	0	0	0	0	0	0	0	0	0	0
TGAGGAAACGCAAATCACATTGTATT_ATCAGAAGTTCGAATCAAATTACGAA	155	21	33	17	22	19	19	8	23	10	8	5	8	4	6	4	1	0	0	1	0
AGAGGAACAAGTAACGGATTTTGTTCC_ATCAGAAGTTCGAATCAAATTACGAA	34	7	7	3	8	2	5	5	8	6	6	2	2	0	0	0	0	0	0	0	0
CAGTAAATAAGTAAATGATTTCAGTG_ATCAGAAGTTCGAATCAAATTACGAA	23	1	4	2	8	9	11	13	4	8	8	6	8	8	0	0	0	0	0	0	0
CGAATAACATCGAAGTTAATTTCCCG_ATCAGAAGTTCGAATCAAATTACGAA	1	0	0	0	0	0	0	0	0	0	0	0	0	0	0	0	0	0	0	0	0
TGCAAAATTTGTAAATTATTTTTGAA_ATCAGAAGTTCGAATCAAATTACGAA	1	0	0	0	0	0	0	0	0	0	0	0	0	0	0	0	0	0	0	0	0
GAGCAAATATACAAGGTTTTTCGAAT_ATCAGAAGTTCGAATCAAATTACGAA	2	0	1	0	3	0	6	0	0	0	0	0	0	0	0	0	0	0	0	0	0
TAACAAAAGTTAAAATGGGTTTATAC_ATCAGAAGTTCGAATCAAATTACGAA	54	6	8	4	7	4	3	3	3	2	6	4	2	1	3	0	0	0	0	0	0
ACACTAACTATTAATGCTGTTGTTTC_ATCAGAAGTTCGAATCAAATTACGAA	1	0	0	0	0	0	0	0	0	0	0	0	0	0	0	0	0	0	0	0	0
TCTACAACTAATAATGCAATTCTCGG_ATCAGAAGTTCGAATCAAATTACGAA	6	0	0	0	0	0	3	0	0	0	2	2	3	1	3	6	1	0	0	0	0
ACGGCAAAACTTAAAGTCTTTCAGGT_ATCAGAAGTTCGAATCAAATTACGAA	1	0	0	0	0	0	0	0	0	0	0	0	0	0	0	0	0	0	0	0	0
AGATTAAGAGTTAAAACTATTGCCTG_ATCAGAAGTTCGAATCAAATTACGAA	23	8	5	9	13	11	9	9	7	3	8	9	8	2	13	13	3	1	0	3	0
AAAAGAATCGCGAATTTGATTATGAA_ATCAGAAGTTCGAATCAAATTACGAA	21	6	1	0	0	0	5	1	3	7	3	1	3	1	1	1	0	0	0	0	0
ATGAAAAGTCTAAAAAGCGTTCGACA_ATCAGAAGTTCGAATCAAATTACGAA	151	11	26	6	21	8	39	21	31	25	13	34	21	15	25	41	16	6	6	2	6
GGAGTAAGTTGAAAGGGGGTTAGGTA_ATCAGAAGTTCGAATCAAATTACGAA	1	0	0	0	0	0	0	0	0	0	0	0	0	0	0	0	0	0	0	0	0
TCAGTAAATCTAAATGAAGTTAATGC_ATCAGAAGTTCGAATCAAATTACGAA	1	0	0	0	0	0	0	0	0	0	0	0	0	0	0	0	0	0	0	0	0
ACGTTAAACGATAATTACATTGACGTG_ATCAGAAGTTCGAATCAAATTACGAA	49	12	13	2	13	9	17	3	11	6	6	8	2	2	4	0	0	2	0	1	0
TAATTAACAGTCAAATACTTTATTGA_ATCAGAAGTTCGAATCAAATTACGAA	44	2	3	5	3	2	0	2	0	2	4	3	0	0	2	0	0	0	0	0	0
AAGATAATATTGAATTGTTTTGTTAA_ATCAGAAGTTCGAATCAAATTACGAA	1	0	0	0	0	0	0	0	0	0	0	0	0	0	0	0	0	0	0	0	0
CTAGTAAGATCTAAATTATTTGGTAC_ATCAGAAGTTCGAATCAAATTACGAA	15	9	2	0	0	2	8	0	4	2	0	0	2	1	0	2	1	4	0	0	0
GGTCGAAGCATGAAGGCCGTTACGGG_ATCAGAAGTTCGAATCAAATTACGAA	45	3	9	6	6	9	9	2	7	5	7	4	2	3	7	1	0	1	0	0	0
CGATAAATAAAAAATACGGTTAACAT_ATCAGAAGTTCGAATCAAATTACGAA	10	1	1	0	0	0	4	0	1	1	2	1	0	0	1	0	0	0	0	0	0
TTAAGAATATAGAAGTCTTTTCTGCA_ATCAGAAGTTCGAATCAAATTACGAA	1	0	0	0	0	0	0	0	0	0	0	0	0	0	0	0	0	0	0	0	0
TACCCAATGAGGAATGAAGTTAAACT_ATCAGAAGTTCGAATCAAATTACGAA	49	5	12	6	9	12	16	18	18	4	8	7	2	3	3	0	0	0	0	1	0
GCTGGAATTTTAAAGACTGTTGGGAG_ATCAGAAGTTCGAATCAAATTACGAA	1	0	0	0	0	0	0	0	0	0	0	0	0	0	0	0	0	0	0	0	0
GCGCAAACCTTTAACACTTTTAAAAT_ATCAGAAGTTCGAATCAAATTACGAA	9	1	2	1	0	2	0	4	2	1	0	3	0	1	1	0	0	0	0	0	0
AAACTAAGATATAAAATTCTTAGTGT_ATCAGAAGTTCGAATCAAATTACGAA	75	4	3	3	5	5	8	6	3	4	4	2	1	0	3	5	0	0	0	0	0
TCATAAATCTTGAACACGGTTCAGAG_ATCAGAAGTTCGAATCAAATTACGAA	12	1	5	0	1	0	0	0	0	0	0	0	0	0	0	0	0	0	0	0	0
TAGCGAATACTGAAGCGGCTTGAGGA_ATCAGAAGTTCGAATCAAATTACGAA	47	7	8	7	14	5	11	6	10	4	6	8	2	4	3	1	0	0	1	0	0
AGCGGAACTCCGAAGGTCATTCGGAT_ATCAGAAGTTCGAATCAAATTACGAA	40	2	9	4	17	7	20	10	13	14	8	7	8	1	2	0	0	0	0	0	0
ACCGGAACAGATAATACATTTGTTTG_ATCAGAAGTTCGAATCAAATTACGAA	101	6	18	5	26	19	32	22	21	17	14	12	10	12	13	13	3	0	2	0	0
CTAACAAGACTGAACACGGTTCCTTA_ATCAGAAGTTCGAATCAAATTACGAA	136	12	19	18	25	32	44	22	38	19	20	13	11	11	5	3	0	0	1	0	0
TCTCCAAATCTTAAAGCCCTTTATGT_ATCAGAAGTTCGAATCAAATTACGAA	35	5	4	2	5	7	8	4	1	6	2	2	4	1	2	1	1	1	0	0	0
ACTAGAATTTGTAATTAAGTTTAGAA_ATCAGAAGTTCGAATCAAATTACGAA	1	0	0	0	0	0	0	0	0	0	0	0	0	0	0	0	0	0	0	0	0
CATTAAAAGTGTAATCAGTTTTGCTA_ATCAGAAGTTCGAATCAAATTACGAA	15	1	2	0	6	4	7	6	2	2	4	0	2	1	1	0	1	0	0	0	0
GAATAAAAGTATAAATTTGTTTTTTC_ATCAGAAGTTCGAATCAAATTACGAA	4	0	0	0	0	0	1	0	0	0	0	0	0	0	0	0	0	0	0	0	0
TGAAAAAAGCTAAATAGCTTTTCTTCA_ATCAGAAGTTCGAATCAAATTACGAA	5	0	0	0	0	1	4	8	4	3	3	2	4	9	3	5	0	2	0	0	0
TCTTAAATTTATAAAGATATTAACGC_ATCAGAAGTTCGAATCAAATTACGAA	5	0	0	0	0	0	1	0	0	0	0	0	0	0	0	0	0	0	0	0	0
AATGGAAATTATAATTTATTTTAAAA_ATCAGAAGTTCGAATCAAATTACGAA	1	0	0	0	0	0	0	0	0	0	0	0	0	0	0	0	0	0	0	0	0
AACTGAACTTAAAATATAATTTTCTA_ATCAGAAGTTCGAATCAAATTACGAA	1	0	0	0	0	0	0	0	0	0	0	0	0	0	0	0	0	0	0	0	0
AACCAAAAAAAAAATATTATTACGGA_ATCAGAAGTTCGAATCAAATTACGAA	9	0	0	0	0	0	0	0	0	0	1	0	0	0	0	0	0	0	0	0	0
GACTCAATCGTTAAGCACTTTTTCTT_ATCAGAAGTTCGAATCAAATTACGAA	90	6	13	6	2	4	11	5	2	4	5	6	2	5	6	1	0	0	0	0	0
AACAAAAGTGTTAAACTTTTTCTTCG_ATCAGAAGTTCGAATCAAATTACGAA	1	0	0	0	0	0	0	0	0	0	0	0	0	0	0	0	0	0	0	0	0
CAGCCAAGGCAGAAAGGGTTTCCGCG_ATCAGAAGTTCGAATCAAATTACGAA	1	0	0	0	0	0	0	0	0	0	0	0	0	0	0	0	0	0	0	0	0
AAACCAAATTCCAAATACGTTAAATG_ATCAGAAGTTCGAATCAAATTACGAA	28	3	6	3	4	1	10	1	4	2	4	0	0	0	1	0	0	0	0	0	0
TCGTTAATCGTAAAATTTCTTGTTAG_ATCAGAAGTTCGAATCAAATTACGAA	30	0	3	2	2	3	0	4	2	1	3	7	2	2	1	1	1	1	1	2	0
TTTTAAATAGGTAAGTTTGTTTTCAG_ATCAGAAGTTCGAATCAAATTACGAA	1	0	0	0	0	0	0	0	0	0	0	0	0	0	0	0	0	0	0	0	0
ACGCGAAAATGGAATCCAATTGCACA_ATCAGAAGTTCGAATCAAATTACGAA	52	4	7	3	7	8	7	1	4	2	2	0	0	0	0	0	0	0	0	0	0
TTTTAAATAGTGAAGTATTTTTCGTC_ATCAGAAGTTCGAATCAAATTACGAA	1	0	0	0	0	0	0	0	0	0	0	0	0	0	0	0	0	0	0	0	0
ATTTAAAGCTATAAGAGGATTAAGAT_ATCAGAAGTTCGAATCAAATTACGAA	169	14	13	9	16	18	29	22	11	11	11	16	7	8	21	23	6	10	1	2	7
TCAGAAATTATGAACTCCATTTATTA_ATCAGAAGTTCGAATCAAATTACGAA	1	0	0	0	0	0	0	0	0	0	0	0	0	0	0	0	0	0	0	0	0
TCTGCAAACTATAACTCTTTTCTGTT_ATCAGAAGTTCGAATCAAATTACGAA	46	3	11	6	7	10	24	14	19	23	6	10	6	7	13	16	8	5	2	3	0
TCAATAAAATTAAATTACATTAGGTC_ATCAGAAGTTCGAATCAAATTACGAA	107	2	5	2	3	5	9	5	2	6	3	4	4	2	0	3	0	0	1	0	0
TTCACAAAGACAAAATAGGTTCGCAG_ATCAGAAGTTCGAATCAAATTACGAA	13	1	0	0	0	0	0	0	0	0	0	0	0	0	0	0	0	0	0	0	0
GTTGCAATAACAAAATTCTTTTTTAT_ATCAGAAGTTCGAATCAAATTACGAA	6	0	0	0	0	0	0	0	0	0	2	0	0	0	0	0	0	0	0	0	0
GCACAAACAGCAAATTATGTTTATTC_ATCAGAAGTTCGAATCAAATTACGAA	26	7	11	4	4	5	15	6	8	4	3	7	1	5	1	1	1	1	0	0	0
CATATAATTTTGAATTTCTTTAGGTT_ATCAGAAGTTCGAATCAAATTACGAA	1	0	0	0	0	0	0	0	0	0	0	0	0	0	0	0	0	0	0	0	0
TCACAAAGACGGAAAGCTGTTTGACG_ATCAGAAGTTCGAATCAAATTACGAA	44	12	14	11	13	14	6	5	6	7	1	5	8	3	5	4	1	1	0	0	0
TTTTTAAAAACTAAAACAATTGCCGA_ATCAGAAGTTCGAATCAAATTACGAA	32	0	0	4	7	2	6	6	4	2	12	8	1	2	0	2	0	1	0	0	0
CGACCAACAAGCAAATTATTTGATCG_ATCAGAAGTTCGAATCAAATTACGAA	29	3	3	3	5	3	4	2	0	2	1	1	0	0	0	0	0	0	0	0	0
GCCCAAAAGCTCAATTGAGTTAGTAG_ATCAGAAGTTCGAATCAAATTACGAA	64	14	8	5	8	10	21	4	13	2	5	2	1	2	0	2	2	0	0	0	0
ACGGGAAACTAAAAACGACTTAGTGT_ATCAGAAGTTCGAATCAAATTACGAA	72	9	22	7	17	17	31	18	12	7	6	6	0	0	3	1	0	0	0	0	0
CACGTAATTTAGAATATCTTTTTACT_ATCAGAAGTTCGAATCAAATTACGAA	1	0	0	0	0	0	0	0	0	0	0	0	0	0	0	0	0	0	0	0	0
TACTTAAAAGGCAATAGAGTTGTAGA_ATCAGAAGTTCGAATCAAATTACGAA	1	0	0	0	0	0	0	0	0	0	0	0	0	0	0	0	0	0	0	0	0
TAGTTAACTCCGAATGGCGTTATTTT_ATCAGAAGTTCGAATCAAATTACGAA	81	5	6	5	8	3	7	8	9	4	7	5	1	0	1	1	0	0	0	0	0
TAATAAATTAGAAATTGAGTTAAGTT_ATCAGAAGTTCGAATCAAATTACGAA	3	0	0	0	0	0	0	0	0	0	0	0	0	0	0	0	0	0	0	0	0
CGCTCAACCTTTAACAGCTTTCGTCG_ATCAGAAGTTCGAATCAAATTACGAA	25	7	10	4	9	5	8	9	7	6	6	9	1	0	6	3	0	1	3	0	2
AGGGTAAAGCGGAATTTAATTTCATT_ATCAGAAGTTCGAATCAAATTACGAA	72	0	1	1	1	2	9	2	3	5	2	1	1	1	2	3	0	0	0	0	0
GGACTAACGTAAAAATCAGTTTTTCA_ATCAGAAGTTCGAATCAAATTACGAA	53	4	7	8	5	1	6	1	1	1	1	2	2	0	0	0	0	0	0	0	0
AACGTAATTTCTAATGGTGTTTATAT_ATCAGAAGTTCGAATCAAATTACGAA	1	0	0	0	0	0	0	0	0	0	0	0	0	0	0	0	0	0	0	0	0
GTCCTAAGAGGTAATTGGTTTATTCT_ATCAGAAGTTCGAATCAAATTACGAA	1	0	0	0	0	0	0	0	0	0	0	0	0	0	0	0	0	0	0	0	0
GACGGAACCTGGAAGGATTTTTACTC_ATCAGAAGTTCGAATCAAATTACGAA	51	10	6	4	5	8	14	2	5	4	7	4	2	0	0	0	0	0	0	0	0
CGGAAAATTGACAACTGATTTCCTCC_ATCAGAAGTTCGAATCAAATTACGAA	79	13	12	6	13	6	17	11	19	9	8	5	7	5	4	3	2	0	0	0	0
GTTTCAAATATTAATTATATTAAGGA_ATCAGAAGTTCGAATCAAATTACGAA	1	0	0	0	0	0	0	0	0	0	0	0	0	0	0	0	0	0	0	0	0
ATATTAAATCTCAAATAGTTTACAGG_ATCAGAAGTTCGAATCAAATTACGAA	1	0	0	0	0	0	0	0	0	0	0	0	0	0	0	0	0	0	0	0	0
CATCTAACAAACAAGTAATTTGTATT_ATCAGAAGTTCGAATCAAATTACGAA	41	3	1	2	1	2	6	1	0	4	1	2	4	1	8	7	1	0	0	0	0
CCTCAAATCACCACCCTCTTTAGAG_ATCAGAAGTTCGAATCAAATTACGAA	1	0	0	0	0	0	0	0	0	0	0	0	0	0	0	0	0	0	0	0	0
TGCGTACCAGCAAGAGCTTTCCCTT_ATCAGAAGTTCGAATCAAATTACGAA	1	0	0	0	0	0	0	0	0	0	0	0	0	0	0	0	0	0	0	0	0
CTTAGAAACACTAAACAGATTACCTT_ATCAGAAGTTCGAATCAAATTACGAA	82	6	7	3	10	8	25	9	4	6	12	14	5	3	11	8	2	0	0	0	0
AAATTAATATCTAATAATGTTTTTTT_ATCAGAAGTTCGAATCAAATTACGAA	1	0	0	0	0	0	0	0	0	0	0	0	0	0	0	0	0	0	0	0	0
GTAAAAATGCTTAAAGTACTAGTTCG_ATCAGAAGTTCGAATCAAATTACGAA	1	0	0	0	0	0	0	0	0	0	0	0	0	0	0	0	0	0	0	0	0
TCAAAAAATATCAAAATGATTGCCTT_ATCAGAAGTTCGAATCAAATTACGAA	63	9	12	4	6	5	17	13	11	1	2	2	6	3	2	4	2	0	0	0	0
ACACCAATTTGTAACGACTTTATGGC_ATCAGAAGTTCGAATCAAATTACGAA	10	2	10	3	2	1	1	1	2	0	0	5	2	1	4	0	0	0	0	0	0
ATTTCAAAGAAAAAAACGTTTCACAA_ATCAGAAGTTCGAATCAAATTACGAA	10	0	1	1	0	0	3	2	5	1	2	3	6	2	5	4	1	1	0	0	0
AAGCAAACGAATAATTACTTTAGATG_ATCAGAAGTTCGAATCAAATTACGAA	235	20	42	8	26	10	28	13	12	17	10	6	5	5	8	3	0	3	1	0	0
CTGAAAAAACTTAAGCGAGTTAGCTG_ATCAGAAGTTCGAATCAAATTACGAA	44	3	5	4	14	5	12	3	9	3	2	5	2	7	2	1	2	0	0	0	0
GAATTAATTTATAAAATCTTTCATCC_ATCAGAAGTTCGAATCAAATTACGAA	38	1	3	0	2	2	0	1	0	0	4	2	0	0	0	1	0	0	0	0	0
CGGTCAACTGGAAAGTGGTTTATAAG_ATCAGAAGTTCGAATCAAATTACGAA	142	10	19	11	26	24	35	22	35	15	19	21	10	7	5	9	4	2	1	0	0
TATTAAATTGAAAATGGCGTTATGTT_ATCAGAAGTTCGAATCAAATTACGAA	9	2	3	0	2	1	2	1	0	0	0	0	0	0	0	0	0	0	0	0	0
TCGCAAAGTGTAAATTTAATTCCCGG_ATCAGAAGTTCGAATCAAATTACGAA	19	1	3	0	1	0	2	0	0	1	0	0	0	0	0	0	0	0	0	0	0
AGACCAAATCCCAAATATATTAATCG_ATCAGAAGTTCGAATCAAATTACGAA	1	0	0	0	0	0	0	0	0	0	0	0	0	0	0	0	0	0	0	0	0
TAAATAATAACAAAGCGGCTTCATTA_ATCAGAAGTTCGAATCAAATTACGAA	25	0	0	2	2	1	5	1	1	0	0	0	0	0	0	0	0	0	0	0	0
CGACAAACACGCAAGGGGGTTCCCAA_ATCAGAAGTTCGAATCAAATTACGAA	46	0	10	3	6	6	5	4	8	1	0	0	4	0	2	2	0	0	0	0	0
GATCTAACGAATAATATTTTTATGCC_ATCAGAAGTTCGAATCAAATTACGAA	46	6	4	1	2	3	3	3	3	5	5	0	0	0	0	0	0	0	0	0	0
AGCTCAATTAACAACGACATTTTATC_ATCAGAAGTTCGAATCAAATTACGAA	101	15	18	14	17	17	22	8	35	17	5	8	8	6	5	6	2	1	0	1	3
GTTTGAACTGCCAAAGAAGTTGTAGG_ATCAGAAGTTCGAATCAAATTACGAA	7	1	2	0	2	3	2	1	2	2	0	0	0	0	0	0	0	0	0	0	0
CGCGAAATCAAGAATTTTGTTTTCTT_ATCAGAAGTTCGAATCAAATTACGAA	18	0	3	1	1	1	0	0	2	1	1	1	0	0	0	1	0	0	0	0	0
CTTTTAAGT_ATCAGAAGTTCGAATCAAATTACGAA	4	0	0	0	1	1	0	0	0	0	0	0	0	0	0	0	0	0	0	0	0
CATTAAAGCTAGAAGTTCTTTACTGC_ATCAGAAGTTCGAATCAAATTACGAA	158	17	30	24	35	29	51	34	39	27	27	21	15	9	11	2	1	1	1	1	0
ACAACAACAAGGAAGCAACTTGGAGG_ATCAGAAGTTCGAATCAAATTACGAA	29	5	6	7	4	3	3	2	4	0	3	3	5	3	0	0	0	0	0	0	0
ACGGCAACATAAAACATTGTTTAGGG_ATCAGAAGTTCGAATCAAATTACGAA	298	32	51	16	45	44	81	37	50	34	26	29	21	17	14	19	5	6	0	0	1
CCTCAAAATAGAAAACGTTTTATAAC_ATCAGAAGTTCGAATCAAATTACGAA	1	0	0	0	0	0	0	0	0	0	0	0	0	0	0	0	0	0	0	0	0
GCTTCAAACAATAAGACAGTTGGGTG_ATCAGAAGTTCGAATCAAATTACGAA	29	9	20	6	17	17	7	6	0	0	0	0	0	0	0	0	0	0	0	0	0
TTGTGAATTCGAAATTTGGTTGAAAA_ATCAGAAGTTCGAATCAAATTACGAA	1	0	0	0	0	0	0	0	0	0	0	0	0	0	0	0	0	0	0	0	0
ATATGAATACTAAAAGGCCTTCGTCG_ATCAGAAGTTCGAATCAAATTACGAA	14	2	4	2	7	2	5	2	11	1	4	3	0	0	0	0	0	0	0	0	0
CGAAAAACGTCAAAAATCGTTAAGTT_ATCAGAAGTTCGAATCAAATTACGAA	22	1	0	1	0	0	0	0	0	0	0	0	0	0	0	0	0	0	0	0	0
AGAGCAAAATGTAAGCATGTTTTCAT_ATCAGAAGTTCGAATCAAATTACGAA	140	13	26	10	29	41	58	43	75	44	60	65	72	55	92	83	54	63	21	17	25
TTCAAAACTTATAAAATTGTTTTATG_ATCAGAAGTTCGAATCAAATTACGAA	1	0	0	0	0	0	0	0	0	0	0	0	0	0	0	0	0	0	0	0	0
ACTCAAACGTCTAATCAAATTGGGCC_ATCAGAAGTTCGAATCAAATTACGAA	12	0	1	0	2	1	1	0	0	0	0	0	0	0	0	0	0	0	0	0	0
CGTCAAACTCTGAAATAACTTACTTT_ATCAGAAGTTCGAATCAAATTACGAA	20	5	1	0	0	0	3	0	5	3	0	1	0	0	0	1	0	0	0	0	0
GTAGTAATTTAAAAGTAATTTTAGAT_ATCAGAAGTTCGAATCAAATTACGAA	11	0	0	0	0	0	0	0	0	0	0	0	0	0	0	0	0	0	0	0	0
ACGCTAACCGGTAATGCTCTTCCTTC_ATCAGAAGTTCGAATCAAATTACGAA	27	9	4	11	18	13	28	22	46	37	26	47	75	48	92	67	44	29	12	12	16
TGCGGAACGGATAATGCGCTTCTCGT_ATCAGAAGTTCGAATCAAATTACGAA	14	4	4	2	3	4	1	3	6	5	0	0	3	0	1	0	1	0	0	0	0
GACGTAAAGAGAAATGGAGTTGTGCA_ATCAGAAGTTCGAATCAAATTACGAA	1	0	0	0	0	0	0	0	0	0	0	0	0	0	0	0	0	0	0	0	0
CGTTGAACAATGAATGCGATTCCTAG_ATCAGAAGTTCGAATCAAATTACGAA	76	13	9	8	13	13	10	16	15	10	10	8	18	10	29	17	9	11	6	1	0
TGCTAAAATTCGAAGCTGGTTGACCA_ATCAGAAGTTCGAATCAAATTACGAA	63	3	13	7	5	10	14	8	7	8	4	6	9	5	1	1	0	1	1	0	0
CAGTCAACTGCCAATGTGTTTTGGGT_ATCAGAAGTTCGAATCAAATTACGAA	69	10	19	5	18	15	16	14	22	16	12	11	12	7	13	7	5	0	0	0	0
CATCAAAATGACAAAGTGTTTCGAAA_ATCAGAAGTTCGAATCAAATTACGAA	58	6	7	8	21	7	12	10	9	14	11	6	6	4	8	2	2	3	0	0	1
AGAGCAAGTGACAACAAGTTTGTGCC_ATCAGAAGTTCGAATCAAATTACGAA	65	14	26	11	14	18	12	14	11	4	8	6	10	4	2	0	0	0	0	0	0
CATAGAAGATCCAAAGCTTTTTTGCA_ATCAGAAGTTCGAATCAAATTACGAA	40	3	3	1	4	1	12	4	4	5	8	7	1	5	13	1	0	0	0	0	0
GGCACAAATTCAAACGAATTTAACTA_ATCAGAAGTTCGAATCAAATTACGAA	87	6	3	2	4	8	11	5	5	5	3	2	2	3	3	3	0	0	0	0	0
AGTGGAATAGCAAAACGCGTTGTACA_ATCAGAAGTTCGAATCAAATTACGAA	1	0	0	0	0	0	0	0	0	0	0	0	0	0	0	0	0	0	0	0	0
TCTAAAACGCTTAATGCATTTATGTT_ATCAGAAGTTCGAATCAAATTACGAA	32	0	3	3	11	11	12	4	1	4	2	2	1	4	9	3	0	0	0	2	0
AGTGTAACTCTGAATTTACTTGTTTC_ATCAGAAGTTCGAATCAAATTACGAA	1	0	0	0	0	0	0	0	0	0	0	0	0	0	0	0	0	0	0	0	0
TACACAATTCTAAACTGTGTTCTCTG_ATCAGAAGTTCGAATCAAATTACGAA	58	19	12	8	9	8	21	10	18	16	13	15	5	8	1	4	3	2	1	2	0
CATTAAATAGAAAACTGGGTTGGCAG_ATCAGAAGTTCGAATCAAATTACGAA	33	2	0	0	3	2	5	0	2	3	2	1	0	0	0	0	0	0	0	0	0
CAATGAACGGGGAAGGCCCTTGTCGC_ATCAGAAGTTCGAATCAAATTACGAA	58	7	12	4	5	8	8	2	3	5	7	6	5	2	3	0	0	0	0	0	0
ATCGAAAGATTCAATACAATTGTTGT_ATCAGAAGTTCGAATCAAATTACGAA	64	11	16	5	15	7	19	11	5	4	3	2	1	0	2	0	0	0	1	0	0
CCGAGAAAAGGTAATCGGTTTGGGCG_ATCAGAAGTTCGAATCAAATTACGAA	11	1	3	4	3	3	2	0	0	0	1	2	0	1	3	2	3	0	1	0	0
AGGAGAATCTGCAACTCTGTTATCCG_ATCAGAAGTTCGAATCAAATTACGAA	136	19	21	20	25	19	43	20	14	17	12	15	12	8	3	6	0	0	0	0	1
AGATTAAATTCCAAGCGTCTTTAGTC_ATCAGAAGTTCGAATCAAATTACGAA	1	0	0	0	0	0	0	0	0	0	0	0	0	0	0	0	0	0	0	0	0
CTTTAAAGGCGCAATCCGCTTGTCTA_ATCAGAAGTTCGAATCAAATTACGAA	14	5	5	1	0	0	1	0	0	0	0	0	0	0	0	0	0	0	0	0	0
CATTAAAAGCTGAAACTTTTTTTAGT_ATCAGAAGTTCGAATCAAATTACGAA	25	0	1	1	0	1	2	1	0	1	1	0	0	0	0	0	0	0	0	0	0
ATACTAAACCCAAAACTGTTTTGTGA_ATCAGAAGTTCGAATCAAATTACGAA	112	12	17	10	20	11	20	12	28	13	16	19	35	21	22	25	3	2	1	0	0
GAAAGAATTAGTAACTACTTTCTTAC_ATCAGAAGTTCGAATCAAATTACGAA	38	2	8	4	2	2	1	0	1	0	2	1	2	1	0	2	0	0	0	0	0
ATCTTAATGGGAAAGTATTTTATTTA_ATCAGAAGTTCGAATCAAATTACGAA	1	0	0	0	0	0	0	0	0	0	0	0	0	0	0	0	0	0	0	0	0
ACCCGAAAAATCAAATTCATTTCATT_ATCAGAAGTTCGAATCAAATTACGAA	1	0	0	0	0	0	0	0	0	0	0	0	0	0	0	0	0	0	0	0	0
ATCCCAACGCGTAAGGTTGTTGCGAG_ATCAGAAGTTCGAATCAAATTACGAA	62	4	10	2	1	0	2	0	4	0	0	2	2	0	0	0	0	0	0	0	0
TCAGTAACAAACAATGGTGTTAAAGA_ATCAGAAGTTCGAATCAAATTACGAA	96	13	19	14	28	12	14	14	15	6	7	7	8	11	8	8	8	1	0	0	0
ATATCAACACGCAAAACGCTTTTCCT_ATCAGAAGTTCGAATCAAATTACGAA	139	13	22	11	23	18	21	7	11	7	8	12	15	8	7	10	2	7	1	1	0
GTCGTAATCAAGAACAAATTTAATTA_ATCAGAAGTTCGAATCAAATTACGAA	10	0	0	0	0	0	1	0	0	0	0	1	0	0	0	0	0	0	0	1	0
TTGTAAAGATGGAAAATGATTGCATT_ATCAGAAGTTCGAATCAAATTACGAA	9	2	2	2	6	8	22	10	22	12	9	21	22	24	38	35	16	6	2	5	4
TTCTTAACTCGAAAACAGGTTCGCAT_ATCAGAAGTTCGAATCAAATTACGAA	48	5	2	2	6	3	5	2	3	4	2	1	2	4	2	0	1	0	0	0	0
CACGTAAACAGTAAGTTGATTAGGCG_ATCAGAAGTTCGAATCAAATTACGAA	100	21	34	12	21	19	24	23	17	11	9	6	3	2	1	0	0	0	0	0	0
CCCAAAACCTTCAAAGGAGTTGGCGA_ATCAGAAGTTCGAATCAAATTACGAA	60	3	4	9	7	2	4	1	1	1	0	0	3	3	2	4	0	0	0	0	0
AAATTAATTGTAAAGGATGTTAAAGT_ATCAGAAGTTCGAATCAAATTACGAA	38	5	3	1	5	2	7	2	0	3	0	0	2	0	0	0	0	0	0	0	0
GACACAAGTTCGAACAATCTTTTATT_ATCAGAAGTTCGAATCAAATTACGAA	37	2	4	3	2	0	6	8	3	5	7	2	2	2	5	0	0	2	0	0	0
AGAAAAACTTTTAAGGGATTTTAGTT_ATCAGAAGTTCGAATCAAATTACGAA	4	0	0	0	0	0	0	0	0	0	0	0	0	0	0	0	0	0	0	0	0
AACAAAAATCTGAACTTTTTTTCTTT_ATCAGAAGTTCGAATCAAATTACGAA	1	0	0	0	0	0	0	0	0	0	0	0	0	0	0	0	0	0	0	0	0
ATCTAAAGTAAGAACGAACTTTTCTT_ATCAGAAGTTCGAATCAAATTACGAA	5	1	0	0	1	0	0	0	0	0	0	0	0	0	0	0	0	0	0	0	0
TCCAAAAAATCGAAGTTCATTACTCA_ATCAGAAGTTCGAATCAAATTACGAA	1	0	0	0	0	0	0	0	0	0	0	0	0	0	0	0	0	0	0	0	0
GCTGGAATCCATAATTATTTTTATCC_ATCAGAAGTTCGAATCAAATTACGAA	1	0	0	0	0	0	0	0	0	0	0	0	0	0	0	0	0	0	0	0	0
TAACAAAGGGTAAAGCATCTTACGTG_ATCAGAAGTTCGAATCAAATTACGAA	16	2	4	1	2	0	0	0	0	0	0	0	0	0	0	0	0	0	0	0	0
TGTCCAAATCGAAAGTTTTTTGCAGG_ATCAGAAGTTCGAATCAAATTACGAA	53	6	12	10	17	13	25	7	7	10	7	6	3	1	2	5	0	0	0	0	0
AGTCGAAATTGTAAGAAGGTTGTTGC_ATCAGAAGTTCGAATCAAATTACGAA	71	14	13	9	10	8	9	1	12	4	4	0	1	1	1	0	0	0	0	0	0
CCTGTAAGGGACAATGGAATTTTGCA_ATCAGAAGTTCGAATCAAATTACGAA	118	8	27	5	15	13	30	15	15	9	2	7	5	8	4	0	0	0	0	0	0
GACAGAACATTTAAAATTGTTTCATC_ATCAGAAGTTCGAATCAAATTACGAA	142	24	30	5	14	17	17	10	16	20	18	12	7	10	25	22	2	6	0	0	0
ATGCCAAGATTTAATGCGTTTGGTAA_ATCAGAAGTTCGAATCAAATTACGAA	1	0	0	0	0	0	0	0	0	0	0	0	0	0	0	0	0	0	0	1	0
CGTACAATGTTCAATCAACTTTTTAA_ATCAGAAGTTCGAATCAAATTACGAA	35	3	2	5	12	15	15	7	9	23	34	28	28	36	84	71	41	10	3	5	15
TCAAAAAATCAGAAGGCCATTAGATC_ATCAGAAGTTCGAATCAAATTACGAA	68	12	10	12	22	12	35	12	22	10	12	7	13	4	10	3	1	0	0	0	1
CTAACAACCCGTAATTGTGTTGAAGT_ATCAGAAGTTCGAATCAAATTACGAA	34	5	0	4	1	0	1	0	0	0	0	0	0	0	0	0	0	0	0	0	0
GGGGGAATAGGAAAGTATGTTTGATC_ATCAGAAGTTCGAATCAAATTACGAA	1	0	0	0	0	0	0	0	0	0	0	0	0	0	0	0	0	0	0	0	0
CAAGCAAAGACAAATCCATTTAAAGG_ATCAGAAGTTCGAATCAAATTACGAA	49	1	9	4	12	6	10	4	4	3	3	7	4	6	3	10	4	1	0	0	0
TAACTAAATTGTAATTGACTTTTGTG_ATCAGAAGTTCGAATCAAATTACGAA	7	0	1	0	0	0	0	0	0	0	0	0	0	0	0	0	0	0	0	0	0
CGTAAAAACTCTAATTTTTTTACGGT_ATCAGAAGTTCGAATCAAATTACGAA	4	0	0	0	0	0	0	0	0	0	0	0	0	0	0	0	0	0	0	0	0
AGAGTAAATCTTAAGTAGATTCTATA_ATCAGAAGTTCGAATCAAATTACGAA	10	0	0	0	1	1	12	2	1	5	13	12	2	2	13	20	3	6	1	1	3
GGAACAATTACGAAAACAATTTCACT_ATCAGAAGTTCGAATCAAATTACGAA	9	2	2	1	0	1	0	3	6	5	1	4	2	0	1	3	0	2	1	2	0
CATCTAAGCGTCAACGTGATTGGGCG_ATCAGAAGTTCGAATCAAATTACGAA	1	0	0	0	0	0	0	0	0	0	0	0	0	0	0	0	0	0	0	0	0
TTCCCAACTTAGAATATGCTTGGCTA_ATCAGAAGTTCGAATCAAATTACGAA	14	0	4	3	8	3	14	4	8	1	4	1	1	2	3	3	0	0	1	0	0
TAATTAAAGGATAAGTATTTTGTATA_ATCAGAAGTTCGAATCAAATTACGAA	1	0	0	0	0	0	0	0	0	0	0	0	0	0	0	0	0	0	0	0	0
ATTCCAATCCTGAACAATGTTTAATG_ATCAGAAGTTCGAATCAAATTACGAA	17	1	1	2	1	4	4	2	5	8	3	1	2	2	0	1	0	0	0	0	0
GTAAAAACTAAGAATACTTTTGGATA_ATCAGAAGTTCGAATCAAATTACGAA	1	0	0	0	0	0	0	0	0	0	0	0	0	0	0	0	0	0	0	0	0
ATGTTAAGTCTCAATTAGGTTTAAAC_ATCAGAAGTTCGAATCAAATTACGAA	1	0	0	0	0	0	0	0	0	0	0	0	0	0	0	0	0	0	0	0	0
TTCTTAAAAAATAAATAATTTAGAGC_ATCAGAAGTTCGAATCAAATTACGAA	2	0	0	0	1	0	0	0	0	0	0	0	0	0	0	0	0	0	0	0	0
ACGCTAACTACCAAGTGTCTTAGAAA_ATCAGAAGTTCGAATCAAATTACGAA	34	5	4	4	3	2	2	0	0	0	0	0	0	0	0	0	0	0	0	0	0
TAATGAACTGTTAACAGTCTTATCAG_ATCAGAAGTTCGAATCAAATTACGAA	295	47	39	27	60	49	68	34	48	18	24	20	29	12	25	19	6	3	0	0	0
CGCAGAAAATGTAATAACTTTAACTA_ATCAGAAGTTCGAATCAAATTACGAA	95	2	4	9	10	10	54	17	21	44	63	90	51	44	145	138	40	52	8	9	37
CGTGGAAGAGAGAACAGGGTTGTCCT_ATCAGAAGTTCGAATCAAATTACGAA	42	5	10	6	13	10	12	3	10	3	2	1	0	0	5	4	3	0	0	0	0
GCTTAAAGAGAAAACAGACTTCGGTT_ATCAGAAGTTCGAATCAAATTACGAA	22	2	3	1	2	1	1	1	1	1	0	1	0	0	0	0	0	0	0	0	0
TACTAAAAACGGAATCTACTTAGACC_ATCAGAAGTTCGAATCAAATTACGAA	14	5	8	2	4	2	8	1	1	1	6	1	2	0	2	5	0	0	0	1	0
TCTAGAAACATGAAGACTTTTTAGTG_ATCAGAAGTTCGAATCAAATTACGAA	1	0	0	0	0	0	0	0	0	0	0	0	0	0	0	0	0	0	0	0	0
ATGGTAACAAGCAAACTCGTTAGAGT_ATCAGAAGTTCGAATCAAATTACGAA	1	0	0	0	0	0	0	0	0	0	0	0	0	0	0	0	0	0	0	0	0
GTATTAAGGCTAAGTGCTTTGGATG_ATCAGAAGTTCGAATCAAATTACGAA	13	1	2	1	5	3	3	5	4	5	4	8	5	6	6	6	1	2	1	0	0
AAACAAATTATTAAGTCGTTTAGTGA_ATCAGAAGTTCGAATCAAATTACGAA	1	0	0	0	0	0	0	0	0	0	0	0	0	0	0	0	0	0	0	0	0
TCAGAAATTTAGAATATAATTTTGCA_ATCAGAAGTTCGAATCAAATTACGAA	7	0	0	0	0	1	0	0	0	0	0	0	0	0	0	0	0	0	0	0	0
CTACTAACATAAAAATCGTTTCGCCC_ATCAGAAGTTCGAATCAAATTACGAA	181	23	14	17	30	13	48	26	29	27	26	19	14	4	11	10	0	0	1	0	0
AACGTAACAATGAATATGTTTTAATC_ATCAGAAGTTCGAATCAAATTACGAA	53	13	19	8	4	5	12	7	4	3	6	4	9	2	2	2	0	0	0	0	0
CATCAAACCGGGAAGAATCTTTGCTA_ATCAGAAGTTCGAATCAAATTACGAA	46	5	5	3	3	4	13	3	10	1	3	13	7	2	6	9	1	1	1	0	0
ATGATAAACTTTAATCCCTTTACCTG_ATCAGAAGTTCGAATCAAATTACGAA	1	0	0	0	0	0	0	0	0	0	0	0	0	0	0	0	0	0	0	0	0
TATGTAATTGCTAAACTCTTTTCTCA_ATCAGAAGTTCGAATCAAATTACGAA	23	1	1	1	9	4	10	5	6	8	5	5	4	1	3	2	0	0	0	0	0
GCACTAAGTTCGAACACATTTGTCAG_ATCAGAAGTTCGAATCAAATTACGAA	57	7	13	4	5	10	7	10	6	5	2	5	8	5	2	3	2	0	0	0	0
TTGTCAAATATTAAGTGATTTCTATT_ATCAGAAGTTCGAATCAAATTACGAA	31	2	1	0	2	0	4	0	0	1	2	3	1	1	2	4	0	0	0	0	0
ATCGGAAATATTAAGAGTCTTCACTG_ATCAGAAGTTCGAATCAAATTACGAA	23	2	9	1	5	9	10	4	8	3	5	3	7	0	2	1	0	1	0	0	0
ATACTATAACAGAAGGTAATTAGACT_ATCAGAAGTTCGAATCAAATTACGAA	1	0	0	0	0	0	0	0	0	0	0	0	0	0	0	0	0	0	0	0	0
CTTTCAATGTGGAAGCCGATTGTATG_ATCAGAAGTTCGAATCAAATTACGAA	1	0	0	0	0	0	0	0	0	0	0	0	0	0	0	0	0	0	0	0	0
GGAGGAACGGGGAAGGGGCTTGGGGG_ATCAGAAGTTCGAATCAAATTACGAA	1	0	0	0	0	0	0	0	1	0	0	1	0	0	0	0	0	0	0	0	0
CAAACAACCGAGAACCGGATTAGTTA_ATCAGAAGTTCGAATCAAATTACGAA	11	0	4	1	8	10	46	28	72	38	50	89	68	33	157	136	37	72	18	11	42
GTTTAAATACTAAAAGAGCTTCAGAA_ATCAGAAGTTCGAATCAAATTACGAA	50	3	2	3	5	3	17	5	8	8	2	11	2	2	4	5	3	0	0	0	1
AATCTAACACATAAATAGCTTGACGG_ATCAGAAGTTCGAATCAAATTACGAA	21	1	4	2	3	1	2	0	5	1	0	0	2	0	2	3	0	0	0	0	0
CCGCAAAATTCAAAATCAATTAGTTT_ATCAGAAGTTCGAATCAAATTACGAA	1	0	0	0	0	0	0	0	0	0	0	0	0	0	0	0	0	0	0	0	0
GCCGGAACTAGTAAATGATTTGGCTT_ATCAGAAGTTCGAATCAAATTACGAA	15	5	3	1	5	4	7	6	4	2	2	0	0	0	0	0	0	0	0	0	0
CAGAAAAACGTGAATCTCTTTGCAGG_ATCAGAAGTTCGAATCAAATTACGAA	22	1	2	3	0	4	3	2	3	2	0	0	0	0	1	0	0	0	0	0	0
CGTTAAATAAGTAATGCGGTTTTTAA_ATCAGAAGTTCGAATCAAATTACGAA	1	0	0	0	0	0	0	0	0	0	0	0	0	0	0	0	0	0	0	0	0
TCAGCAATTAACAAATCAGTTCCCGA_ATCAGAAGTTCGAATCAAATTACGAA	17	2	1	1	0	0	2	0	0	0	0	0	0	0	0	0	0	0	0	0	0
TGGTCAATATGTAATGCTTTTCACTT_ATCAGAAGTTCGAATCAAATTACGAA	1	0	0	0	0	0	0	0	0	0	0	0	0	0	0	0	0	0	0	0	0
GGTAAAATCCGCAAGGTTTCATA_ATCAGAAGTTCGAATCAAATTACGAA	12	1	0	0	0	0	0	0	0	0	0	0	0	0	0	0	0	0	0	0	0
AACCTAACGTTTAATAGGATTCTGTC_ATCAGAAGTTCGAATCAAATTACGAA	60	10	13	7	11	14	30	9	6	11	10	2	3	3	4	3	6	7	0	1	1
TGGGTAATCCTGAAGGTTTTTGGATT_ATCAGAAGTTCGAATCAAATTACGAA	27	2	4	3	5	1	15	4	3	3	3	2	1	0	5	1	1	0	0	0	0
GTGAGAATCATAAAGGTTCTTTTGTG_ATCAGAAGTTCGAATCAAATTACGAA	101	10	12	5	10	6	34	8	17	12	21	13	7	7	12	9	8	1	0	0	0
CCACGAAGCTGAAATGGCCTTGTGTT_ATCAGAAGTTCGAATCAAATTACGAA	74	3	8	6	14	6	18	13	18	4	9	5	8	0	1	0	0	0	0	0	0
AGGCTAACATGTAACGATTTTTGGAG_ATCAGAAGTTCGAATCAAATTACGAA	1	0	0	0	0	0	0	0	0	0	0	0	0	0	0	0	0	0	0	0	0
GATTTAATGAGAAAGTTGATTTACGA_ATCAGAAGTTCGAATCAAATTACGAA	1	0	0	0	0	0	0	0	0	0	0	0	0	0	0	0	0	0	0	0	0
TTCTTAAAGTGTAAAGATATTTTTTA_ATCAGAAGTTCGAATCAAATTACGAA	1	0	0	0	0	0	0	0	0	0	0	0	0	0	0	0	0	0	0	0	0
TGGGTAATATTAAATTATTTTTAGTA_ATCAGAAGTTCGAATCAAATTACGAA	1	0	0	0	0	0	0	0	0	0	0	0	0	0	0	0	0	0	0	0	0
AAGTCAATGTATAATAATATTATGTT_ATCAGAAGTTCGAATCAAATTACGAA	1	0	0	0	0	0	0	0	0	0	0	0	0	0	0	0	0	0	0	0	0
TACGAAATAGCCAAAGAACTTAGTTT_ATCAGAAGTTCGAATCAAATTACGAA	66	6	9	8	8	15	20	17	32	24	16	23	29	17	26	31	10	7	4	3	2
GTTCAAATATTAAACTGTCTTTTCGG_ATCAGAAGTTCGAATCAAATTACGAA	77	17	9	3	6	7	9	6	4	1	0	0	1	0	1	1	0	0	0	0	0
TTATAAATTGATAAGTGTGTTTTCGC_ATCAGAAGTTCGAATCAAATTACGAA	4	0	0	0	0	0	0	0	0	0	0	0	0	0	0	0	0	0	0	0	0
GAAAGAAATCGGAAAATTATTAATGC_ATCAGAAGTTCGAATCAAATTACGAA	103	7	11	5	7	12	31	10	6	5	12	19	11	4	22	10	0	5	0	0	0
AAATAAATAGTAAAGTTCTTTTTTTG_ATCAGAAGTTCGAATCAAATTACGAA	1	0	0	0	0	0	0	0	0	0	0	0	0	0	0	0	0	0	0	0	0
CTTGGAAACAAAAATGGCGTTGCAGG_ATCAGAAGTTCGAATCAAATTACGAA	23	1	0	2	3	0	2	0	4	4	1	1	2	1	0	4	0	0	0	0	0
TCAAAAATTAGAAATGCCATTAGTTA_ATCAGAAGTTCGAATCAAATTACGAA	72	5	6	5	6	9	14	9	13	15	9	12	5	7	5	9	0	1	0	0	0
TGGCCAAATTGTAAAACGGTTGTGTG_ATCAGAAGTTCGAATCAAATTACGAA	12	3	4	2	2	1	4	1	0	2	0	2	1	0	1	1	0	0	0	0	0
TTCCGAATTGCAAATCAATTTACTGA_ATCAGAAGTTCGAATCAAATTACGAA	1	0	0	0	0	0	0	0	0	0	0	0	0	0	0	0	0	0	0	0	0
CGGGGAAACGTCAAGGACTTTCGTCC_ATCAGAAGTTCGAATCAAATTACGAA	54	4	15	5	17	15	25	10	19	12	10	4	4	5	3	1	0	0	0	0	0
GTTTTAATTTTAAAATCTTTTAATTG_ATCAGAAGTTCGAATCAAATTACGAA	1	0	0	0	0	0	0	0	0	0	0	0	0	0	0	0	0	0	0	0	0
CAAATAAATTTAAATTCATTTGAAAG_ATCAGAAGTTCGAATCAAATTACGAA	1	0	0	0	0	0	0	0	0	0	0	0	0	0	0	0	0	0	0	0	0
ATTTCAAATAGCAAGAGAATTAGTGA_ATCAGAAGTTCGAATCAAATTACGAA	27	3	12	5	6	6	11	10	16	12	9	7	7	6	9	11	5	1	1	0	0
ACATCAAAATCGAATAAGATTTTAGG_ATCAGAAGTTCGAATCAAATTACGAA	46	2	10	1	1	5	5	1	2	1	1	1	0	3	0	0	0	0	0	0	0
TATGTAAAGGGCAAGGAGCTTGTTTA_ATCAGAAGTTCGAATCAAATTACGAA	93	15	25	11	16	12	25	25	20	18	5	6	4	6	9	3	0	0	0	0	0
CTTAAAAACCGAAAAATCGTTAATGG_ATCAGAAGTTCGAATCAAATTACGAA	1	0	0	0	0	0	0	0	0	0	0	0	0	0	0	0	0	0	0	0	2
TATTCAAATAGAAACGCAATTTACAG_ATCAGAAGTTCGAATCAAATTACGAA	59	4	6	4	10	8	15	0	10	3	5	4	7	5	5	7	5	1	0	0	0
ACTTAAAACAACAAGGTATTTTGATT_ATCAGAAGTTCGAATCAAATTACGAA	3	0	0	0	0	0	1	0	0	0	0	0	0	0	0	0	0	0	0	0	0
GTCTTAAATACTAAATTCGTTAACCA_ATCAGAAGTTCGAATCAAATTACGAA	1	0	0	0	0	0	0	0	0	0	0	0	0	0	0	0	0	0	0	0	0
TAGTAAAGTTTGAATCTGGTTTCTCT_ATCAGAAGTTCGAATCAAATTACGAA	1	0	0	0	0	0	0	0	0	0	0	0	0	0	0	0	0	0	0	0	0
AATGGAAGGGGCAACATGATTCTCTT_ATCAGAAGTTCGAATCAAATTACGAA	79	6	20	4	9	12	16	5	11	6	3	4	2	1	10	1	0	0	0	0	0
GTGTAAATGTCGAAAGGTTTTAGGCC_ATCAGAAGTTCGAATCAAATTACGAA	115	33	33	19	34	17	28	25	21	10	17	12	11	5	8	2	1	0	0	0	0
AATCTAATATTAAAAGTCCTTAAAAA_ATCAGAAGTTCGAATCAAATTACGAA	18	0	1	0	0	0	2	0	0	2	1	3	1	0	0	0	0	0	0	0	0
CCTAAAATTCTCAACATTTTTCCATA_ATCAGAAGTTCGAATCAAATTACGAA	34	4	4	4	7	5	10	10	5	5	3	10	1	3	1	3	0	0	0	0	0
CATGAAAAAGTGAACTATATTGGTAC_ATCAGAAGTTCGAATCAAATTACGAA	5	2	3	1	1	0	1	0	0	0	0	3	2	3	0	0	1	0	0	0	0
TCAAGAATATCTAAGCATATTTAGAA_ATCAGAAGTTCGAATCAAATTACGAA	4	0	2	1	1	0	4	2	11	8	11	14	8	4	38	48	10	18	5	5	9
CGTAAAAGTTAAAAATAAATTAGTAG_ATCAGAAGTTCGAATCAAATTACGAA	3	1	0	1	0	0	0	0	0	0	0	0	0	0	0	1	0	0	0	0	0
TCTAAAACGCGTAAAGTCATTCCGCA_ATCAGAAGTTCGAATCAAATTACGAA	28	3	5	2	3	4	6	1	6	0	0	1	0	1	2	1	0	0	0	0	0
AATTAAAATCGCAATGCATTTTTTCT_ATCAGAAGTTCGAATCAAATTACGAA	1	0	0	0	0	0	0	0	0	0	0	0	0	0	0	0	0	0	0	0	0
TATGGATAGGTTATATCTATTGGGTA_ATCAGAAGTTCGAATCAAATTACGAA	1	0	0	0	0	0	0	0	0	0	0	0	0	0	0	0	0	0	0	0	0
CATATAAAGGGTAATTAGTTTACAGC_ATCAGAAGTTCGAATCAAATTACGAA	23	4	4	0	1	0	0	0	0	0	0	0	0	0	0	0	0	0	0	0	0
TTTTTAATTCCTAAATGGTTTTATTT_ATCAGAAGTTCGAATCAAATTACGAA	1	0	0	0	0	0	0	0	0	0	0	0	0	0	0	0	0	0	0	0	0
ATTATAATTTAGAAATAAGTTCCATT_ATCAGAAGTTCGAATCAAATTACGAA	23	0	0	2	0	0	4	0	1	0	0	1	1	1	2	3	1	0	0	0	0
ATAGTAACACAGAATTTAGTTAGCGT_ATCAGAAGTTCGAATCAAATTACGAA	77	12	17	7	11	14	10	8	2	8	6	8	5	4	15	17	6	2	4	0	0
CGTATAATAAGTAGAATGTTTACTA_ATCAGAAGTTCGAATCAAATTACGAA	1	0	0	0	0	0	0	0	0	0	0	0	0	0	0	0	0	0	0	0	0
GTGATAACAAATAAGTGGATTAGTGG_ATCAGAAGTTCGAATCAAATTACGAA	226	45	87	38	59	72	80	46	46	40	37	20	19	12	14	15	4	0	3	0	0
AATATAACAAGAATCGGCTTATAAG_ATCAGAAGTTCGAATCAAATTACGAA	1	0	0	0	0	0	0	0	0	0	0	0	0	0	0	0	0	0	0	0	0
TAGTTAATCCTGAATGTTTTTGATGA_ATCAGAAGTTCGAATCAAATTACGAA	1	0	0	0	0	0	0	0	0	0	0	0	0	0	0	0	0	0	0	0	0
AGAAGAACTTTCAAAGGGTTTCCCCA_ATCAGAAGTTCGAATCAAATTACGAA	9	1	4	3	2	7	2	3	0	2	1	1	1	3	5	4	1	1	0	0	0
TTTATAACTGTGAACTCTTTTGCGTA_ATCAGAAGTTCGAATCAAATTACGAA	1	0	0	0	0	0	0	0	0	0	0	0	0	0	0	0	0	0	0	0	0
TTTAAAATCTTCAAGGGGGTTGCGTG_ATCAGAAGTTCGAATCAAATTACGAA	4	0	0	0	0	0	0	0	0	0	0	0	0	0	0	0	0	0	0	0	0
CGACTAACCTATAAAGTAATTAGCGT_ATCAGAAGTTCGAATCAAATTACGAA	74	16	23	17	64	55	224	107	192	217	272	323	256	292	687	738	310	349	84	91	186
AGGACAACCGGAAACTGCGTTTTTGT_ATCAGAAGTTCGAATCAAATTACGAA	43	3	8	1	7	4	12	13	8	5	1	4	4	1	2	0	2	0	0	0	0
GGAGGAACGTTGAAGGGCCTTGTTCT_ATCAGAAGTTCGAATCAAATTACGAA	6	0	1	0	5	3	0	0	0	0	3	1	0	0	0	0	0	0	0	0	0
AGGTTAAGGTTAAACGATGTTACCTT_ATCAGAAGTTCGAATCAAATTACGAA	80	9	7	8	11	16	12	18	19	24	25	38	38	44	44	29	25	23	7	0	6
GTCTCAATTGATAAATTGATTGCGGG_ATCAGAAGTTCGAATCAAATTACGAA	62	7	6	6	12	5	10	1	3	1	0	4	0	0	0	0	0	0	0	0	0
GGTGCAACCGAAAACATCATTATATT_ATCAGAAGTTCGAATCAAATTACGAA	28	0	2	0	0	0	4	0	0	0	5	2	0	1	4	0	0	0	0	0	0
TCGGTAATGGAAAAGGGGATTAGCGG_ATCAGAAGTTCGAATCAAATTACGAA	39	5	15	5	6	7	18	4	9	4	3	6	7	4	9	7	0	1	0	0	0
TCGGGAAATTATAATTCTTTTAAAGG_ATCAGAAGTTCGAATCAAATTACGAA	1	0	0	0	0	0	0	0	0	0	0	0	0	0	0	0	0	0	0	0	0
GTGCGAACGTGGAATAGGATTGGTAG_ATCAGAAGTTCGAATCAAATTACGAA	108	27	44	10	15	14	14	14	18	6	12	4	8	5	3	2	0	0	0	0	0
GATCCAATAATAAAGGGTATTCTTAC_ATCAGAAGTTCGAATCAAATTACGAA	117	11	21	13	26	18	42	8	18	7	9	9	9	5	4	8	0	1	0	1	0
AGGTAAAAATCAAAACAGATTGCTAT_ATCAGAAGTTCGAATCAAATTACGAA	1	0	0	0	0	0	0	0	0	0	0	0	0	0	0	0	0	0	0	0	0
GACTGAAGTTACAAATATGTTCTGAT_ATCAGAAGTTCGAATCAAATTACGAA	7	2	1	1	3	0	0	0	0	0	0	0	0	0	0	0	0	0	0	0	0
AAACTAAACCTGAACCTAATTTACCA_ATCAGAAGTTCGAATCAAATTACGAA	40	6	6	6	5	5	8	1	6	4	4	5	6	4	2	4	3	1	1	0	0
TGGTAAATCTTTAACGGCGTTACTAG_ATCAGAAGTTCGAATCAAATTACGAA	82	7	8	6	15	11	24	11	11	16	10	7	5	3	4	0	0	0	0	0	0
ACAAGAATGAACAATTTAATTGGTCC_ATCAGAAGTTCGAATCAAATTACGAA	8	5	2	1	1	1	2	1	1	0	1	0	0	0	0	0	0	0	0	0	0
CACATACCACAAATTTACTTGCCAC_ATCAGAAGTTCGAATCAAATTACGAA	1	0	0	0	0	0	0	0	0	0	0	0	0	0	0	0	0	0	0	0	0
CTAGTAAATATCAAGTTTTTTGTGTT_ATCAGAAGTTCGAATCAAATTACGAA	1	0	0	0	0	0	0	0	0	0	0	0	0	0	0	0	0	0	0	0	0
TACTGAATGAAAAAGCGACTTGCGCA_ATCAGAAGTTCGAATCAAATTACGAA	1	0	0	0	0	0	0	0	0	0	0	0	0	0	0	0	0	0	0	0	0
GGGTGAATGTAGAAGCCGCTTGCAAG_ATCAGAAGTTCGAATCAAATTACGAA	1	0	0	0	0	0	0	0	0	0	0	0	0	0	0	0	0	0	0	0	0
ACAACAAGCGGGAATTAGGTTATCCT_ATCAGAAGTTCGAATCAAATTACGAA	58	7	8	1	3	1	3	2	4	4	1	9	5	0	4	0	0	0	0	0	0
TGAGAAAACCTTAAAAAGTTTTTAGC_ATCAGAAGTTCGAATCAAATTACGAA	3	0	0	2	1	0	2	2	0	0	1	0	0	0	0	0	0	0	0	0	0
TCGATAAACATGAAATATTTTCGGTA_ATCAGAAGTTCGAATCAAATTACGAA	40	5	5	0	5	1	5	0	2	0	0	0	0	0	0	0	0	0	0	0	0
TAGTTAAGCCTTAATCGATTTCCGTG_ATCAGAAGTTCGAATCAAATTACGAA	38	5	8	5	3	1	13	3	0	0	0	0	0	0	0	0	0	0	0	0	0
GGCAAAAGAATCAAGAATATTAGTTA_ATCAGAAGTTCGAATCAAATTACGAA	79	4	11	3	6	12	62	23	22	39	65	96	46	41	177	147	52	63	7	11	37
TAAAAAATAAAAAAGGATAATGC_ATCAGAAGTTCGAATCAAATTACGAA	1	0	0	0	0	0	0	0	0	0	0	0	0	0	0	0	0	0	0	0	0
GGTGGAAGTATTAATGAGGTTAGCGG_ATCAGAAGTTCGAATCAAATTACGAA	43	5	1	5	8	4	14	15	30	29	26	39	35	37	52	53	14	20	7	8	10
TGGACAATTCGGAATCTGTTTAGTCG_ATCAGAAGTTCGAATCAAATTACGAA	168	31	30	20	44	39	76	39	36	19	26	14	22	10	9	14	5	0	1	0	0
CGGATCCGATATCGGTACTTTTTCA_ATCAGAAGTTCGAATCAAATTACGAA	1	0	0	0	0	0	1	0	0	0	0	0	0	0	0	0	0	0	0	0	0
TAGTAAAATGGGAAGGTGCTTTATTT_ATCAGAAGTTCGAATCAAATTACGAA	1	0	0	0	0	0	0	0	0	0	0	0	0	0	0	0	0	0	0	0	0
TTACGAAAAGCAAACCCGGTTACGGA_ATCAGAAGTTCGAATCAAATTACGAA	6	0	0	0	0	0	0	0	0	0	0	0	0	0	0	0	0	0	0	0	0
GATCTAATAACAAACTCAATTCAGTG_ATCAGAAGTTCGAATCAAATTACGAA	1	0	0	0	0	0	0	0	0	0	0	0	0	0	0	0	0	0	0	0	0
TGCAAAATGGCGAACGATTTTTGGAC_ATCAGAAGTTCGAATCAAATTACGAA	1	0	0	0	0	0	0	0	0	0	0	0	0	0	0	0	0	0	0	0	0
ACGGCAACAGGCAAGACCTTCGCAT_ATCAGAAGTTCGAATCAAATTACGAA	1	0	0	0	0	0	0	0	0	0	0	0	0	0	0	0	0	0	0	0	0
AACAGAAGCGTCAAAGATTTTTGAAC_ATCAGAAGTTCGAATCAAATTACGAA	65	4	5	4	18	13	25	13	8	8	6	5	3	3	2	2	0	0	0	0	0
AATTCAAAAAATAATCGCTTTTTGCC_ATCAGAAGTTCGAATCAAATTACGAA	30	0	2	0	2	1	4	0	2	3	3	1	6	2	7	1	2	0	1	0	0
ATATTAAATGCGAATGCAGTTGGTTC_ATCAGAAGTTCGAATCAAATTACGAA	77	4	4	0	1	4	6	6	0	3	1	0	0	0	0	0	0	0	0	0	0
ACAACAACAGCGAAAGGAATTACGGT_ATCAGAAGTTCGAATCAAATTACGAA	138	21	22	13	13	15	9	3	4	2	1	6	6	5	1	2	0	0	0	0	0
TACAGAATAGTAAAATCGTTTACAAA_ATCAGAAGTTCGAATCAAATTACGAA	12	1	0	0	0	0	0	0	0	0	0	0	0	0	0	0	0	0	0	0	0
AAAGAAAGACTAAAAGTGTTTTATTG_ATCAGAAGTTCGAATCAAATTACGAA	63	3	6	11	6	2	22	6	7	4	11	3	2	1	0	1	1	1	1	0	0
CGTTCAATATAAAACCAGATTGGCTA_ATCAGAAGTTCGAATCAAATTACGAA	1	0	0	0	0	0	0	0	0	0	0	0	0	0	0	0	0	0	0	0	0
ACTCTAATTCGAAAAGCGTTTGTGGG_ATCAGAAGTTCGAATCAAATTACGAA	35	3	7	2	4	8	15	9	12	6	9	8	4	3	9	4	2	0	3	1	2
AATTAAAACACGAATGGTTTTGCGTT_ATCAGAAGTTCGAATCAAATTACGAA	18	2	2	1	1	0	0	0	0	1	0	0	0	0	0	0	0	0	0	0	0
ATTAAAACATGAAATAAAGTTTTTAC_ATCAGAAGTTCGAATCAAATTACGAA	3	2	0	0	0	0	0	0	0	0	0	0	0	0	0	0	0	0	0	0	0
GCATAAAGCGTAAATGGATTTTGAAG_ATCAGAAGTTCGAATCAAATTACGAA	43	13	15	4	15	14	18	17	13	7	7	7	11	4	3	0	0	0	1	0	0
GCACTAAACAGGAACAAATTTGTAGG_ATCAGAAGTTCGAATCAAATTACGAA	2	2	0	0	2	2	2	3	0	1	1	0	0	0	0	0	0	0	0	0	0
GCCCCAACCGGAAAGCACCTTGGGGG_ATCAGAAGTTCGAATCAAATTACGAA	112	15	18	12	19	23	17	13	12	14	4	3	3	3	2	5	3	1	0	1	0
CAGCGAAAGGCCATGCGCTTTAGTA_ATCAGAAGTTCGAATCAAATTACGAA	1	0	0	0	0	0	0	0	0	0	0	0	0	0	0	0	0	0	0	0	0
AGAGAAAGAGGAAAACGCGTTCGGAC_ATCAGAAGTTCGAATCAAATTACGAA	11	5	7	2	4	4	1	8	11	0	2	2	1	2	4	2	0	0	0	0	0
CCTATAACGATTAAACTTTTTTCGGC_ATCAGAAGTTCGAATCAAATTACGAA	102	9	21	12	31	21	72	38	88	86	66	82	100	86	233	226	92	116	32	27	82
AATGAAAATCCTAAGTCCATTCTTTC_ATCAGAAGTTCGAATCAAATTACGAA	7	0	1	0	0	0	0	0	0	0	0	0	0	0	0	0	0	0	0	0	0
CAGAGAAAAAAAAAAATCCTTGGCAT_ATCAGAAGTTCGAATCAAATTACGAA	4	0	0	0	0	0	3	0	1	1	2	3	0	1	2	1	0	0	0	0	0
GCGCTAAGACCAAATCATTTTATGAA_ATCAGAAGTTCGAATCAAATTACGAA	82	8	21	13	15	17	21	4	8	17	11	6	13	5	15	8	0	3	0	2	0
TTGGTAAGCATCAATAGGTTTGGCGC_ATCAGAAGTTCGAATCAAATTACGAA	1	0	0	0	0	0	0	0	0	0	0	0	0	0	0	0	0	0	0	0	0
GTACTAACCAGAAGCCAGTTATACT_ATCAGAAGTTCGAATCAAATTACGAA	59	8	6	7	15	11	21	11	16	10	10	4	7	3	6	5	0	1	0	0	0
AAGCTAAAATCAAATTAGTTTTTTTA_ATCAGAAGTTCGAATCAAATTACGAA	30	0	2	1	0	1	0	0	0	0	1	0	0	0	0	0	0	0	0	0	0
AATGAAATAAGTAAGTCATTTTCCAT_ATCAGAAGTTCGAATCAAATTACGAA	51	7	11	1	7	1	2	4	1	1	0	1	1	2	1	0	0	0	0	0	0
TCACAAATTATAAACAATCTTGCTCG_ATCAGAAGTTCGAATCAAATTACGAA	98	15	20	7	12	6	10	10	4	3	6	5	7	0	9	2	0	0	0	0	0
CTACCAAAAAGGAAGGGCTTTGCCGT_ATCAGAAGTTCGAATCAAATTACGAA	15	1	0	1	0	0	0	0	0	1	0	0	0	0	0	0	0	0	0	0	0
TTATAAAGCTTTAAGGATCTTTTTAA_ATCAGAAGTTCGAATCAAATTACGAA	15	0	0	0	0	0	0	1	0	1	0	0	0	0	0	0	0	0	0	0	0
GACTAAAAATCGAACTAAATTTGTTG_ATCAGAAGTTCGAATCAAATTACGAA	5	9	2	7	8	3	8	2	6	2	3	5	4	4	1	2	1	0	0	0	0
TCGTCAATTACGAACGGTGTTTAAGC_ATCAGAAGTTCGAATCAAATTACGAA	44	15	8	6	24	13	16	10	6	3	4	7	7	4	2	1	3	0	0	0	0
ATGCAAAATGGTAAATATTTCGATG_ATCAGAAGTTCGAATCAAATTACGAA	1	0	0	0	0	0	0	0	0	0	0	0	0	0	0	0	0	0	0	0	0
GGGTAAACAAGATTAGTCTTTCTGAC_ATCAGAAGTTCGAATCAAATTACGAA	1	0	0	0	0	0	0	0	0	0	0	0	0	0	0	0	0	0	0	0	0
TAATTAAACCTTAATTTTTTTGCATG_ATCAGAAGTTCGAATCAAATTACGAA	1	0	0	0	0	0	0	0	0	0	0	0	0	0	0	0	0	0	0	0	0
TCCACAACCGATAAGGTGCTTCTTTG_ATCAGAAGTTCGAATCAAATTACGAA	23	4	6	3	0	1	3	3	2	0	0	0	3	0	0	0	0	0	0	0	0
CAAAGAATTCAGAATCCCATTTCTTA_ATCAGAAGTTCGAATCAAATTACGAA	7	0	0	1	0	0	2	0	0	0	1	0	0	0	0	0	0	0	0	0	0
TCTAAAAACATTAAATTAATTTGGCA_ATCAGAAGTTCGAATCAAATTACGAA	27	0	3	2	1	3	6	1	0	0	3	3	1	1	2	0	0	0	0	0	0
CACGAAATCCTAAATATTTTTAAAGG_ATCAGAAGTTCGAATCAAATTACGAA	9	1	0	0	0	0	1	2	0	0	0	2	0	1	1	2	0	0	0	0	0
ATTATAAGGGGAAAAAAATTGTGG_ATCAGAAGTTCGAATCAAATTACGAA	17	0	0	0	0	0	1	0	2	1	0	3	0	0	0	0	0	0	0	0	0
AAATAAAATTTGAATTTATTTGTTAT_ATCAGAAGTTCGAATCAAATTACGAA	1	0	0	0	0	0	0	0	0	0	0	0	0	0	0	0	0	0	0	0	0
TCCTTAATCCGTAATTACTTTCATAG_ATCAGAAGTTCGAATCAAATTACGAA	59	7	12	3	15	9	20	17	11	4	4	1	0	3	6	2	0	1	1	0	0
TGTTAAAACTGTAATTTCGTTGTCTC_ATCAGAAGTTCGAATCAAATTACGAA	1	0	0	0	0	0	0	0	0	0	0	0	0	0	0	0	0	0	0	0	0
CACCAAACGGATAAAATACTTCGGTA_ATCAGAAGTTCGAATCAAATTACGAA	57	3	7	3	8	8	17	11	12	19	10	14	10	8	18	41	13	13	1	6	11
AAGACAAAAAAAAATCCATTGAGGC_ATCAGAAGTTCGAATCAAATTACGAA	3	2	1	1	2	3	2	4	4	0	0	5	4	0	1	1	1	0	0	0	0
CGATCAATAAGCAAACATGTTTGTAA_ATCAGAAGTTCGAATCAAATTACGAA	48	3	0	2	7	6	1	3	1	0	0	0	0	0	0	0	0	0	0	0	0
TCTATAACTTAGAATAAGTTTTTGTG_ATCAGAAGTTCGAATCAAATTACGAA	1	0	0	0	0	0	0	0	0	0	0	0	0	0	0	0	0	0	0	0	0
AACCGAACATGAAAGGACTTTCCGTT_ATCAGAAGTTCGAATCAAATTACGAA	39	13	10	11	17	8	15	13	6	0	0	0	0	0	0	0	0	0	0	0	0
AATTAAAAACCAAAACGTATTTAGTA_ATCAGAAGTTCGAATCAAATTACGAA	1	0	0	0	0	0	0	0	0	0	0	0	0	0	0	0	0	0	0	0	0
CGATAAATAAATAACATAGTTCCTAC_ATCAGAAGTTCGAATCAAATTACGAA	58	2	9	4	6	2	11	5	4	4	2	5	4	1	7	5	0	0	0	0	0
AACAGAATCAGTAACTGCATTGTAGT_ATCAGAAGTTCGAATCAAATTACGAA	251	28	51	23	34	35	30	30	31	23	19	14	13	17	21	6	2	0	1	0	0
ACCTCAAAAGTAAATGTAATTACTAG_ATCAGAAGTTCGAATCAAATTACGAA	19	2	6	1	4	5	0	2	0	0	0	0	0	0	0	0	0	0	0	0	0
TGAAAAATATTAAAAGGGTTTTTAGA_ATCAGAAGTTCGAATCAAATTACGAA	4	0	0	0	0	0	1	0	1	0	0	3	0	1	0	3	0	4	0	0	1
CAGTAAACAAAGTTAGTTGCCAA_ATCAGAAGTTCGAATCAAATTACGAA	12	0	0	0	1	2	1	4	1	2	1	3	3	6	8	10	7	1	0	0	0
ACACTAACTCTGAAGGGCGTTGTTTC_ATCAGAAGTTCGAATCAAATTACGAA	40	6	5	0	8	2	10	4	7	0	1	0	0	1	0	0	0	0	0	1	0
AGTGCAAACCTTAACGAACTTTTAGA_ATCAGAAGTTCGAATCAAATTACGAA	29	5	4	4	13	4	19	9	2	8	8	4	1	1	2	1	0	0	0	0	0
TATCAAATTGGCAAGTCATTTTATAC_ATCAGAAGTTCGAATCAAATTACGAA	142	16	24	10	17	12	18	8	20	17	9	17	12	13	18	4	0	0	0	0	0
ATCACAACCTTTAATATAGTTAACGG_ATCAGAAGTTCGAATCAAATTACGAA	370	52	52	21	36	40	56	30	43	20	31	24	12	6	10	10	4	0	1	0	0
TGTTAAACATGTAATCTAATTATCTA_ATCAGAAGTTCGAATCAAATTACGAA	1	0	0	0	0	0	0	0	0	0	0	0	0	0	0	0	0	0	0	0	0
GCGTAAATATGAAATTTTTTTTCTAT_ATCAGAAGTTCGAATCAAATTACGAA	2	0	1	0	0	0	0	0	0	0	0	0	0	0	0	0	0	0	0	0	0
CTTATAAAAGTTAAGAGAATTATAAG_ATCAGAAGTTCGAATCAAATTACGAA	1	0	0	0	0	0	0	0	0	0	0	0	0	0	0	0	0	0	0	0	0
ACGTTAACCGCTAAACCGTTTTGGTA_ATCAGAAGTTCGAATCAAATTACGAA	86	14	18	6	13	13	16	9	5	6	3	3	6	6	6	3	4	0	1	2	1
CTTCAAATGCGTAAGTCTCTTTTTAA_ATCAGAAGTTCGAATCAAATTACGAA	24	0	4	3	5	4	9	5	2	0	0	0	0	0	1	0	0	0	0	0	0
AACTGAACAGTAAACAAGCTTAGATC_ATCAGAAGTTCGAATCAAATTACGAA	27	9	16	6	7	6	4	2	8	0	1	4	1	3	1	0	0	0	0	0	0
ACTGTAATAATGAAATCTCTTGTAAG_ATCAGAAGTTCGAATCAAATTACGAA	1	0	0	0	0	0	0	0	0	0	0	0	0	0	0	0	0	0	0	0	0
CTCGAAAGACTCAAACAATTTAAGTA_ATCAGAAGTTCGAATCAAATTACGAA	26	0	4	1	5	2	5	2	1	2	2	4	0	1	0	0	0	0	0	0	0
CTCATAAATTTTAATCAGCTTTTCAC_ATCAGAAGTTCGAATCAAATTACGAA	7	1	0	2	2	2	7	5	4	2	3	1	1	0	4	1	0	0	0	0	0
AATTGAAGCGGTAAGGGCTTTTCTCC_ATCAGAAGTTCGAATCAAATTACGAA	31	5	7	2	1	7	4	1	1	0	0	0	0	0	0	0	0	0	0	0	0
GTTTGAAGCGCGAAGTGCGTTTTAAC_ATCAGAAGTTCGAATCAAATTACGAA	82	17	23	8	19	20	43	27	24	21	32	11	12	3	17	8	7	0	0	0	0
CTCACAACGTGTAATGGACTTAGAGG_ATCAGAAGTTCGAATCAAATTACGAA	201	36	79	30	78	54	66	54	59	30	43	32	25	20	24	20	5	8	1	5	0
CGTTTAATATAAAAATCTTTTGCCTA_ATCAGAAGTTCGAATCAAATTACGAA	11	0	1	0	0	1	2	0	0	0	1	1	0	0	1	0	0	0	0	0	0
ACTGAAACATAGAAAATCGTTGGCGA_ATCAGAAGTTCGAATCAAATTACGAA	30	0	1	1	8	1	2	1	1	0	0	0	0	0	0	0	0	0	0	0	0
CTTCTAAGAGAGAAGTCCCTTCGATA_ATCAGAAGTTCGAATCAAATTACGAA	1	0	0	0	0	0	0	0	0	0	0	0	0	0	0	0	0	0	0	0	0
AGGTAAATACATAACTATTTTTAGTC_ATCAGAAGTTCGAATCAAATTACGAA	1	0	1	0	0	0	0	1	0	0	0	0	0	0	0	0	0	0	0	0	0
CTCGGAATACTTAATTGATTTGTTTA_ATCAGAAGTTCGAATCAAATTACGAA	24	1	7	2	4	4	4	0	2	0	0	1	0	0	3	0	0	0	0	0	0
TTTACAATTGGGAATAAAGTTACAGG_ATCAGAAGTTCGAATCAAATTACGAA	175	13	14	13	24	22	29	33	8	10	16	20	16	6	7	4	4	0	0	0	0
CCCATAAGAACTAATAATTTTCAGGA_ATCAGAAGTTCGAATCAAATTACGAA	1	0	0	0	0	0	0	0	0	0	0	0	0	0	0	0	0	0	0	0	0
ATGGGAAACGAGAATGGTCTTACCTC_ATCAGAAGTTCGAATCAAATTACGAA	43	1	4	2	5	1	5	4	5	1	2	2	2	1	3	2	0	0	0	0	0
ACCAGAATGCGCAACCGCGTTTTGAC_ATCAGAAGTTCGAATCAAATTACGAA	36	5	3	2	3	4	3	1	1	2	2	0	1	2	2	2	0	2	0	2	0
AGCATAATGAATAAATTTATTCAATT_ATCAGAAGTTCGAATCAAATTACGAA	4	0	0	0	0	0	1	0	0	0	0	0	0	0	0	0	0	0	0	0	0
CTATGAAAGTTGAATTGGGTTTGCCT_ATCAGAAGTTCGAATCAAATTACGAA	1	0	0	0	0	0	0	0	0	0	0	0	0	0	0	0	0	0	0	0	0
GAGGGAACATTTAATAGCGTTTTAAG_ATCAGAAGTTCGAATCAAATTACGAA	43	6	5	7	12	9	9	6	9	9	9	6	2	2	7	6	0	0	1	1	0
AAAGAAAAATGGAAGAGGTTTATCGT_ATCAGAAGTTCGAATCAAATTACGAA	16	0	1	0	1	2	2	4	0	1	2	1	3	3	1	3	0	1	0	0	0
TATATAAATCTGAAGGGACTTGATTG_ATCAGAAGTTCGAATCAAATTACGAA	1	0	0	0	0	0	0	0	0	0	0	0	0	0	0	0	0	0	0	0	0
GTAAAAACAGTTAAGCCATTTTGGCA_ATCAGAAGTTCGAATCAAATTACGAA	126	16	33	20	73	81	222	198	425	610	1013	1190	1400	1476	2887	2715	1673	1831	748	677	864
TACCAAACCAAGAAGACGATTCCTGC_ATCAGAAGTTCGAATCAAATTACGAA	70	11	16	5	11	14	20	15	24	14	11	7	16	16	11	7	4	1	1	0	2
ATTTAAAGAGTAATATTGGTTGTTTG_ATCAGAAGTTCGAATCAAATTACGAA	1	0	0	0	0	0	0	0	0	0	0	0	0	0	0	0	0	0	0	0	0
TACCCAATGTGAAAATGTTTTTTTGG_ATCAGAAGTTCGAATCAAATTACGAA	1	0	0	0	0	0	0	0	0	0	0	0	0	0	0	0	0	0	0	0	0
TGGACAAAATCAAAATACGTTAATCG_ATCAGAAGTTCGAATCAAATTACGAA	14	0	0	0	0	0	3	1	0	1	0	0	0	0	0	1	0	0	0	0	0
CGTCAAATAGGCAAGAGGCTTTGGGG_ATCAGAAGTTCGAATCAAATTACGAA	184	15	31	18	23	20	40	17	27	24	15	16	8	3	5	2	3	0	0	0	0
AGGGAAACGGGAAAGAGACTTCAGG_ATCAGAAGTTCGAATCAAATTACGAA	1	0	0	0	0	0	0	0	0	0	0	0	0	0	0	0	0	0	0	0	0
ATACTAAGTAGCAACACCCTTCCACA_ATCAGAAGTTCGAATCAAATTACGAA	1	0	0	0	0	0	0	0	0	0	0	0	0	0	0	0	0	0	0	0	0
ATCCAAATGCTTAATAAAATTACAAT_ATCAGAAGTTCGAATCAAATTACGAA	16	0	0	0	0	0	3	0	0	0	1	5	1	1	3	2	0	0	0	0	0
AATCAAAAACGAAAACTATTTACCGA_ATCAGAAGTTCGAATCAAATTACGAA	111	10	12	15	9	7	11	4	4	0	1	2	1	0	0	0	0	0	0	1	0
TGTCAAATATTAAAGTACTTTTAGCG_ATCAGAAGTTCGAATCAAATTACGAA	28	0	1	3	2	3	5	1	4	2	2	0	0	1	0	0	0	0	0	0	0
TGACTAATATTTAAGATAATTTATTC_ATCAGAAGTTCGAATCAAATTACGAA	1	0	0	0	0	0	0	0	0	0	0	0	0	0	0	0	0	0	0	0	0
TCAAGAAGGGAGAAGGTGTTTTCGGT_ATCAGAAGTTCGAATCAAATTACGAA	27	6	5	8	14	10	12	7	9	5	6	3	0	0	0	0	0	0	0	0	0
AGTTTAAGCGAAAAGCCTATTTCTTC_ATCAGAAGTTCGAATCAAATTACGAA	26	1	3	1	0	0	0	1	5	3	2	0	0	0	1	0	1	0	0	0	0
AACCTAACCCGAAATTTATTTGGATC_ATCAGAAGTTCGAATCAAATTACGAA	1	0	0	0	0	0	0	0	0	0	0	0	0	0	0	0	0	0	0	0	0
CTCGCAATTCCCAAAGAATTTCAATT_ATCAGAAGTTCGAATCAAATTACGAA	14	0	1	0	0	1	3	2	1	1	2	4	3	1	1	2	0	0	0	0	0
CAGGAAAAACACAAGCGATTTTGGCC_ATCAGAAGTTCGAATCAAATTACGAA	29	0	1	1	4	1	4	1	7	1	1	1	1	1	2	2	2	3	0	1	0
ATTTGAAACTGTAACTTTTTTTTTAA_ATCAGAAGTTCGAATCAAATTACGAA	1	0	0	0	0	0	0	0	0	0	0	0	0	0	0	0	0	0	0	0	0
AACTGAAATCTCAAACGTTTTGAAT_ATCAGAAGTTCGAATCAAATTACGAA	101	10	11	10	17	15	29	15	26	10	12	12	10	0	4	4	0	1	0	0	0
TTTTTAAAGTAGAATAGTGTTAACAA_ATCAGAAGTTCGAATCAAATTACGAA	1	0	0	0	0	0	0	0	0	0	0	0	0	0	0	0	0	0	0	0	0
ATTGAAATAGGGAACTGGGTTGGTGC_ATCAGAAGTTCGAATCAAATTACGAA	1	0	0	0	0	0	0	0	0	0	0	0	0	0	0	0	0	0	0	0	0
TTTTAAAATACGAATCCGCTTATATT_ATCAGAAGTTCGAATCAAATTACGAA	1	0	0	0	0	0	0	0	0	0	0	0	0	0	0	0	0	0	0	0	0
GCAGTAAGGCGGAATAGCCTTTTCAA_ATCAGAAGTTCGAATCAAATTACGAA	17	0	2	1	10	3	6	2	2	2	3	3	1	1	0	0	1	0	0	0	0
GCTAGAAGCGCTAAATGTATTGTCCT_ATCAGAAGTTCGAATCAAATTACGAA	1	0	0	0	0	0	0	0	0	0	0	0	0	0	0	0	0	0	0	0	0
CTTGGAATCACGAACACAATTAAGGC_ATCAGAAGTTCGAATCAAATTACGAA	6	2	3	2	4	1	2	1	3	3	2	0	2	1	0	1	0	0	0	0	0
ATCACAATTTCCAGAATGTTGGCGA_ATCAGAAGTTCGAATCAAATTACGAA	1	0	0	0	0	0	0	0	0	0	0	0	0	0	0	0	0	0	0	0	0
TGCAAAATAGTAAACTTAGTTGTTGT_ATCAGAAGTTCGAATCAAATTACGAA	20	2	7	4	7	9	12	7	14	8	6	10	8	6	4	2	1	4	0	1	0
GATACAAGCAATAAGGACTTTGTTAA_ATCAGAAGTTCGAATCAAATTACGAA	46	3	2	5	3	7	4	3	1	3	2	1	1	1	5	0	0	1	0	0	1
ACGATAAAAGTAAAACTGCTTATCTG_ATCAGAAGTTCGAATCAAATTACGAA	61	7	11	3	10	7	4	2	3	2	1	3	7	2	7	4	0	2	0	1	0
AACAAAAAACTGAATTGCTTTATGTA_ATCAGAAGTTCGAATCAAATTACGAA	32	1	6	0	3	4	6	4	7	2	0	2	0	0	0	0	0	0	0	0	0
ACTCGAATGTTTAAGGCTGTTTAAA_ATCAGAAGTTCGAATCAAATTACGAA	1	0	0	0	0	0	0	0	0	0	0	0	0	0	0	0	0	0	0	0	0
AACCAAAGAGTGAAAGGGTTTGGTGC_ATCAGAAGTTCGAATCAAATTACGAA	52	5	5	4	2	7	16	6	6	5	4	1	1	0	0	4	1	1	0	0	0
CCCCAAAGATCTAATGGACTTTTCTA_ATCAGAAGTTCGAATCAAATTACGAA	69	0	1	3	4	2	2	4	2	0	1	2	0	0	0	0	1	0	0	0	0
GCGTAAAGGCAAAAAGAAATTGTTGC_ATCAGAAGTTCGAATCAAATTACGAA	15	0	3	1	14	2	5	6	3	4	1	2	5	5	0	2	1	0	0	0	0
GAATCAATGCTGAAGAGACTTATGAG_ATCAGAAGTTCGAATCAAATTACGAA	59	14	11	5	13	6	18	15	11	3	9	8	2	6	11	9	6	2	0	0	0
GGGGTAATAGTAAATGGGATTGTGTC_ATCAGAAGTTCGAATCAAATTACGAA	73	3	14	9	10	1	11	18	14	10	5	3	3	1	3	0	0	0	0	0	0
GCCGAAAATACTAACATGTTTCGGGG_ATCAGAAGTTCGAATCAAATTACGAA	112	14	37	13	29	27	38	22	24	22	16	11	8	11	12	9	1	1	0	1	0
GCAGAAAGTCTTAAAATTGTTGTATC_ATCAGAAGTTCGAATCAAATTACGAA	1	0	0	0	0	0	0	0	0	0	0	0	0	0	0	0	0	0	0	0	0
CTAATAACCGAGAAATGCGTTTCTAT_ATCAGAAGTTCGAATCAAATTACGAA	5	3	0	0	0	0	0	0	0	0	0	0	0	0	0	0	0	0	0	0	0
TCTCCAATATTAAACACAGTTAAGT_ATCAGAAGTTCGAATCAAATTACGAA	1	0	0	0	0	0	0	0	0	0	0	0	0	0	0	0	0	0	0	0	0
ACCTTAAAAACTAAAAGCTTTACTAC_ATCAGAAGTTCGAATCAAATTACGAA	44	2	5	4	6	4	6	3	1	0	4	0	0	2	2	1	2	3	0	0	0
CCATGAATCTTTAACGCTTTTCGCAA_ATCAGAAGTTCGAATCAAATTACGAA	26	7	6	1	5	0	2	1	3	3	5	1	5	3	1	2	4	1	0	0	0
TAAACAATTTCGAATGCCCTTACAAA_ATCAGAAGTTCGAATCAAATTACGAA	13	1	1	1	2	0	0	0	0	0	0	0	0	0	0	0	0	0	0	0	0
TAAAGAAAGGGCAAGTTGATTTCTCG_ATCAGAAGTTCGAATCAAATTACGAA	1	0	0	0	0	0	0	0	0	0	0	0	0	0	0	0	0	0	0	0	0
TAGAAAAACTTTAAATAACTTTGATA_ATCAGAAGTTCGAATCAAATTACGAA	10	0	0	1	0	0	5	0	0	0	1	1	1	0	0	0	0	0	0	0	0
ATTATAATTACAAACTGATTCACGA_ATCAGAAGTTCGAATCAAATTACGAA	1	0	0	0	0	0	0	0	0	0	0	0	0	0	0	0	0	0	0	0	0
AGGAAAAACTTTAAGTTTATTTCCTC_ATCAGAAGTTCGAATCAAATTACGAA	1	0	0	0	0	0	0	0	0	0	0	0	0	0	0	0	0	0	0	0	0
CTCATAATAGATAAGATGATTTTTTT_ATCAGAAGTTCGAATCAAATTACGAA	1	0	0	0	0	0	0	0	0	0	0	0	0	0	0	0	0	0	0	0	0
CAAACAAACAGTAAGTAGGTTGATCG_ATCAGAAGTTCGAATCAAATTACGAA	1	0	0	0	0	0	0	0	0	0	0	0	0	0	0	0	0	0	0	0	0
ATAGTAAAATGTAACCTGATTTTCAC_ATCAGAAGTTCGAATCAAATTACGAA	146	19	24	16	33	19	41	17	46	15	23	10	12	4	12	4	1	1	2	0	0
AGTCCAATTTTTAATTCTTTTCCGTC_ATCAGAAGTTCGAATCAAATTACGAA	1	0	0	0	0	0	0	0	0	0	0	0	0	0	0	0	0	0	0	0	0
CTATAAAAAGATAAACATGTTCTCCA_ATCAGAAGTTCGAATCAAATTACGAA	1	0	0	0	0	0	0	0	0	0	0	0	0	0	0	0	0	0	0	0	0
CTTTCAATTTGAAAGCGCGTTTATCT_ATCAGAAGTTCGAATCAAATTACGAA	1	0	0	0	0	0	0	0	0	0	0	0	0	0	0	0	0	0	0	0	0
GTATCAAATTGGAATGAAGTTTTCTA_ATCAGAAGTTCGAATCAAATTACGAA	1	0	0	0	0	0	0	0	0	0	0	0	0	0	0	0	0	0	0	0	0
TCTTAAAATCATAAGGCTGTTTCCGG_ATCAGAAGTTCGAATCAAATTACGAA	84	5	9	5	24	7	16	10	9	4	6	3	3	2	3	0	2	1	1	0	0
TACTGAACATCGAAACATGTTGCGCA_ATCAGAAGTTCGAATCAAATTACGAA	34	10	3	4	7	4	5	1	0	0	0	0	0	0	0	0	0	0	0	0	0
GTTTTAACCACCAATCTTGTTATTAG_ATCAGAAGTTCGAATCAAATTACGAA	149	25	29	6	16	29	42	20	30	9	6	12	10	5	0	0	0	2	0	0	0
CTTTGAAAATGTAATCGGCTTCGGAA_ATCAGAAGTTCGAATCAAATTACGAA	3	0	0	0	0	0	0	0	0	0	0	0	0	0	0	0	0	0	0	0	0
AAATAAATTTTCAAGGCGATTAAGAT_ATCAGAAGTTCGAATCAAATTACGAA	23	0	0	3	1	2	3	2	0	3	0	0	0	0	0	0	0	0	0	0	0
TCTGGAAAAAGCAATTTGTTTGAATT_ATCAGAAGTTCGAATCAAATTACGAA	1	0	0	0	0	0	0	0	0	0	0	0	0	0	0	0	0	0	0	0	0
GGTTGAATTAGGAACAACCTTGATGG_ATCAGAAGTTCGAATCAAATTACGAA	28	4	11	8	11	12	5	3	7	2	2	0	1	2	0	0	0	0	0	0	0
TTACTAAACCTTAACAATTTTTCACT_ATCAGAAGTTCGAATCAAATTACGAA	2	0	0	0	0	0	0	0	0	0	0	0	0	0	0	0	0	0	0	0	0
GTATAAATTCTGAAGGTATTTTGGAG_ATCAGAAGTTCGAATCAAATTACGAA	1	0	0	0	0	0	0	0	0	0	0	0	0	0	0	0	0	0	0	0	0
CAGGAAATTTCGAATCTAGTTTTTAT_ATCAGAAGTTCGAATCAAATTACGAA	1	0	0	0	0	0	0	0	0	0	0	0	0	0	0	0	0	0	0	0	0
CCCTCATTCATTAAGTAAGTTTGTGA_ATCAGAAGTTCGAATCAAATTACGAA	1	0	0	0	0	0	0	0	0	0	0	0	0	0	0	0	0	0	0	0	0
TGGATAACCATAAAGCGACTTTATCT_ATCAGAAGTTCGAATCAAATTACGAA	37	2	4	2	9	7	14	4	7	5	5	6	7	1	7	6	0	0	0	0	0
GGGGGAAAAAGTAATAAGCTTGGTTT_ATCAGAAGTTCGAATCAAATTACGAA	36	3	7	4	10	7	17	5	4	5	3	2	0	7	2	1	0	1	0	0	0
TATTAAAGCTCTAAATTTGTTGTTGC_ATCAGAAGTTCGAATCAAATTACGAA	126	13	29	14	25	10	31	8	10	5	3	6	2	0	0	0	0	0	0	0	0
GGGGCAAGTATGAACCGGCTTCTTAG_ATCAGAAGTTCGAATCAAATTACGAA	1	0	0	0	0	0	0	0	0	0	0	0	0	0	0	0	0	0	0	0	0
ACGGAAAAAGGGAAGTATGTTATTTT_ATCAGAAGTTCGAATCAAATTACGAA	1	0	0	0	0	0	0	0	0	0	0	0	0	0	0	0	0	0	0	0	0
GTGCCAAGCCGGAATTGCTTTGGGTT_ATCAGAAGTTCGAATCAAATTACGAA	81	7	21	9	6	6	13	8	5	1	1	2	0	0	0	0	0	0	0	0	0
CCATCAATCTGAAATTTTTTTCGCTG_ATCAGAAGTTCGAATCAAATTACGAA	1	0	0	0	0	0	0	0	0	0	0	0	0	0	0	0	0	0	0	0	0
TAGAGAACATACAATAGAATTGCTAT_ATCAGAAGTTCGAATCAAATTACGAA	9	5	4	1	1	2	1	0	1	0	2	0	0	0	0	0	0	1	0	0	0
ATATAAAATGTAAAGCAGGTTAGTCT_ATCAGAAGTTCGAATCAAATTACGAA	134	5	11	9	6	15	16	8	15	3	3	6	2	4	2	1	0	0	0	0	0
CATTTAAGAACAAAACATTTTCCACA_ATCAGAAGTTCGAATCAAATTACGAA	30	1	2	1	0	0	0	0	0	0	0	0	0	0	0	0	0	0	0	0	0
TGGAGAATTTGAAACGCGTTTGGGCA_ATCAGAAGTTCGAATCAAATTACGAA	94	15	19	12	19	17	40	23	21	16	8	17	8	6	16	11	2	2	1	5	0
ATAATAAGATAAAACTTAATTAAGAG_ATCAGAAGTTCGAATCAAATTACGAA	1	0	0	0	0	0	0	0	0	0	0	0	0	0	0	0	0	0	0	0	0
GGACAAAGTTGTAATGGATTTTTAAG_ATCAGAAGTTCGAATCAAATTACGAA	88	8	8	9	10	10	14	5	8	2	6	3	5	4	5	10	1	0	0	0	0
GCGTGAATTTATAAGAGGGTTCCGGT_ATCAGAAGTTCGAATCAAATTACGAA	52	4	9	4	10	3	15	6	5	3	5	2	6	2	4	2	4	1	0	0	0
CAAACAAATATGAAGGGATTTAATTA_ATCAGAAGTTCGAATCAAATTACGAA	65	2	7	1	7	4	10	6	2	3	6	3	1	1	2	0	0	0	0	0	0
TGGCGAACTACGAAAAGTTTTTAGCT_ATCAGAAGTTCGAATCAAATTACGAA	21	1	2	1	1	5	8	2	2	4	8	6	3	2	0	0	0	0	0	0	0
GTACCAATCAGGAATCACTTTATAAA_ATCAGAAGTTCGAATCAAATTACGAA	40	0	7	2	0	0	0	2	1	1	0	0	0	0	0	0	0	0	0	0	0
CGTTAAACGCAAAATGGTTTTTTTAC_ATCAGAAGTTCGAATCAAATTACGAA	227	25	39	17	37	36	47	26	33	25	25	20	17	14	21	17	4	1	2	1	0
TGTATAATGGTAAACCTATTTGGCGG_ATCAGAAGTTCGAATCAAATTACGAA	42	6	4	3	13	7	20	9	6	4	2	5	3	11	2	3	1	2	1	0	0
TAACAAAGACTTAAGACTATTCTGAT_ATCAGAAGTTCGAATCAAATTACGAA	6	0	0	1	0	0	0	0	0	0	0	0	0	0	0	0	0	0	0	0	0
CATAGAACTATAAAAACGATTAATCG_ATCAGAAGTTCGAATCAAATTACGAA	27	2	0	0	0	0	4	0	0	0	2	0	0	0	5	0	0	0	0	0	0
TGTAAAACCATAAAGATCGTTCATAC_ATCAGAAGTTCGAATCAAATTACGAA	7	0	0	0	0	0	0	0	0	0	0	0	0	0	0	0	0	0	0	0	0
GTTTCAACAGATAAAACTATTGGAGA_ATCAGAAGTTCGAATCAAATTACGAA	62	2	5	4	2	1	12	5	5	3	3	6	1	2	4	1	1	0	0	0	0
GGCCACAACGCTGAAAGTGGTTTTGCG_ATCAGAAGTTCGAATCAAATTACGAA	50	8	6	6	10	1	4	1	3	0	0	0	0	0	1	0	0	0	0	0	0
GGTTCAAAAGGGAATAATTTTGTGCC_ATCAGAAGTTCGAATCAAATTACGAA	30	4	6	5	10	5	9	6	4	2	1	1	0	5	1	0	0	0	0	0	0
TAGATAACAAACAAAGCGTTTCGAGC_ATCAGAAGTTCGAATCAAATTACGAA	29	1	1	1	3	4	8	8	9	6	4	0	3	3	3	5	0	5	0	0	0
CTGTGAACTCAGAAACGTATTGTAGC_ATCAGAAGTTCGAATCAAATTACGAA	1	0	0	0	0	0	0	0	0	0	0	0	0	0	0	0	0	0	0	0	0
AGACTAATCGGAATGGTGTTGTAAA_ATCAGAAGTTCGAATCAAATTACGAA	1	0	0	0	0	0	0	0	0	0	0	0	0	0	0	0	0	0	0	0	0
CCCTTAAACGATAACTGAGTTTTGTC_ATCAGAAGTTCGAATCAAATTACGAA	173	9	18	10	20	15	23	9	14	14	1	6	15	3	0	0	0	0	0	0	0
AATAAAATTAGTAACAACTTTTTTTA_ATCAGAAGTTCGAATCAAATTACGAA	38	1	1	1	0	1	5	2	0	1	1	0	0	0	0	0	0	0	0	0	0
AGGGTAAGCGGAAAGGTAGTTTTGGA_ATCAGAAGTTCGAATCAAATTACGAA	1	0	0	0	0	0	0	0	0	0	0	0	0	0	0	0	0	0	0	0	0
GACAAAATAGTAAATTTGCTTTATCT_ATCAGAAGTTCGAATCAAATTACGAA	1	0	0	0	0	0	0	0	0	0	0	0	0	0	0	0	0	0	0	0	0
CACTTAACTTATAAATTCTTTAGGTA_ATCAGAAGTTCGAATCAAATTACGAA	4	0	0	0	0	0	0	0	0	0	0	0	0	0	0	0	0	0	0	0	0
CATTCAATCTCGAAGCGAGTTATGAT_ATCAGAAGTTCGAATCAAATTACGAA	3	0	0	0	0	0	0	0	0	0	0	0	0	0	0	0	0	0	0	0	0
AATCAAAAAGACAAAACGGTTGTGAA_ATCAGAAGTTCGAATCAAATTACGAA	55	8	9	5	7	3	13	9	8	7	4	4	1	1	1	1	2	0	0	0	0
GACTTAACTGTTAAGATCGTTCCTTT_ATCAGAAGTTCGAATCAAATTACGAA	106	20	29	6	24	33	35	29	36	11	25	16	6	5	6	4	5	0	1	0	0
TATCGAAAATTAAAGTGTATTGAGAT_ATCAGAAGTTCGAATCAAATTACGAA	30	1	4	3	3	0	3	6	6	4	2	2	5	1	5	1	0	0	0	0	1
ATAAGAACTTTTAAGGGAGTTGACAG_ATCAGAAGTTCGAATCAAATTACGAA	56	7	8	4	10	3	6	3	5	2	2	2	4	1	7	1	0	0	0	0	0
CACAAAATTTTTAAAAGTGTTGTAGA_ATCAGAAGTTCGAATCAAATTACGAA	36	2	1	0	3	0	6	0	6	0	0	0	0	0	1	0	0	0	1	0	0
TTACTAAACAGTAAGGCATTTGGCTG_ATCAGAAGTTCGAATCAAATTACGAA	1	0	0	0	0	0	0	0	0	0	0	0	0	0	0	0	0	0	0	0	0
TGGTTAAGGTTTAACATAATTAAATG_ATCAGAAGTTCGAATCAAATTACGAA	15	2	0	1	3	2	5	4	1	0	0	0	0	0	0	0	0	0	0	0	0
TGCACAACATTCAAACGGTTTCAACC_ATCAGAAGTTCGAATCAAATTACGAA	26	3	7	6	5	11	8	8	7	5	2	4	2	0	1	2	0	0	0	0	0
TTAAAAACGGGGAAGTGGGTTTGCAA_ATCAGAAGTTCGAATCAAATTACGAA	29	2	6	3	7	3	9	9	11	5	1	4	2	2	4	3	2	1	0	0	0
TGTAAAATCGCGAATATTGTTGAGAT_ATCAGAAGTTCGAATCAAATTACGAA	40	2	21	5	19	23	32	23	35	53	48	36	33	61	81	71	48	55	10	5	12
CTCAAAAAAAGAAATGAATTTTTACT_ATCAGAAGTTCGAATCAAATTACGAA	1	0	0	0	0	0	0	0	0	0	0	0	0	0	0	0	0	0	0	0	0
GAACTAAATATGAAGCGGTTTATGCG_ATCAGAAGTTCGAATCAAATTACGAA	77	18	21	13	21	17	21	9	16	14	24	13	20	17	20	16	8	6	1	0	0
CATAGAAAACAAAAAACCGTTCAATG_ATCAGAAGTTCGAATCAAATTACGAA	20	0	4	3	0	3	8	2	4	4	2	0	1	0	3	0	2	0	0	2	0
ACGGAAACAGGTAAACGATTTAAGTT_ATCAGAAGTTCGAATCAAATTACGAA	86	12	15	13	13	7	18	13	9	8	13	13	7	3	16	4	1	0	0	0	0
TGCACAAATCTCAATAAGCTTTAGTC_ATCAGAAGTTCGAATCAAATTACGAA	73	13	14	7	18	13	20	11	12	12	7	10	8	8	5	3	0	2	1	0	0
GAATCAACCAGGAATATCATTTGTGT_ATCAGAAGTTCGAATCAAATTACGAA	85	16	30	22	31	35	47	36	38	25	11	10	6	9	7	5	0	1	0	1	0
AATATAAAGTGAAAATTACTTGTATC_ATCAGAAGTTCGAATCAAATTACGAA	8	1	1	1	0	0	3	0	0	0	0	0	0	0	0	0	0	0	0	0	0
AATTAAACTTGAAATGGTGTTCCGTA_ATCAGAAGTTCGAATCAAATTACGAA	54	6	1	4	2	2	4	1	0	2	1	1	1	1	0	0	0	0	0	0	0
CTCAAAACCTGTAAATCATTTGAAAA_ATCAGAAGTTCGAATCAAATTACGAA	8	1	1	0	0	0	2	0	0	0	0	0	0	0	0	0	0	0	0	0	0
CATACAACTAATATGCAATTTTACT_ATCAGAAGTTCGAATCAAATTACGAA	1	0	0	0	0	1	0	0	0	0	0	0	0	0	0	0	0	0	0	0	0
AATATAACTTTTAATTGTATTGAGTT_ATCAGAAGTTCGAATCAAATTACGAA	1	0	0	0	0	0	0	0	0	0	0	0	0	0	0	0	0	0	0	0	0
GTCGTAATCGTGAATGACCTTATGCC_ATCAGAAGTTCGAATCAAATTACGAA	42	15	21	8	25	8	14	13	12	2	2	2	0	0	0	0	0	0	0	0	0
AATAGAAATTTTAAGGGAGCTTAGGAG_ATCAGAAGTTCGAATCAAATTACGAA	138	7	14	12	29	24	138	54	126	118	114	210	196	215	528	508	248	273	71	65	155
CAGTGAAAAAGAAATTTAATTAGCCC_ATCAGAAGTTCGAATCAAATTACGAA	3	0	0	0	0	0	0	0	0	0	0	0	0	0	0	0	0	0	0	0	0
TCATAAATCAGAAACTTGCTTCCCGA_ATCAGAAGTTCGAATCAAATTACGAA	57	9	20	23	49	42	178	113	207	204	229	323	346	338	767	805	357	436	87	100	215
ATAAAAAGACGTAAAGTATTTGGCAG_ATCAGAAGTTCGAATCAAATTACGAA	1	0	4	0	4	2	1	1	0	2	0	0	0	0	0	0	0	0	0	0	0
TTAATAATGACAAATAAGTTTTATCT_ATCAGAAGTTCGAATCAAATTACGAA	1	0	0	0	0	0	0	0	0	0	0	0	0	0	0	0	0	0	0	0	0
TTCGCAACGGGTAATACGGTTTATTT_ATCAGAAGTTCGAATCAAATTACGAA	1	0	0	0	0	0	0	0	0	0	0	0	0	0	0	0	0	0	0	0	0
AACCAAACCGCTAATGAGGTTTTGCC_ATCAGAAGTTCGAATCAAATTACGAA	11	4	1	2	3	3	7	5	7	7	1	1	3	0	0	0	0	0	0	0	0
TTATAAACCGTTAAGTTTGTTGTGGC_ATCAGAAGTTCGAATCAAATTACGAA	1	0	0	0	0	0	0	0	0	0	0	0	0	0	0	0	0	0	0	0	0
AGTACAACAGATAATTTCTTTCTTTC_ATCAGAAGTTCGAATCAAATTACGAA	1	0	0	0	0	0	0	0	0	0	0	0	0	0	0	0	0	0	0	0	0
AACTCAAACCCGAAAACGGTTTAGAG_ATCAGAAGTTCGAATCAAATTACGAA	275	32	30	17	56	46	83	57	51	46	20	42	37	11	15	7	3	4	0	1	0
AGAAAAAAATAAAACTAAATTGTCTA_ATCAGAAGTTCGAATCAAATTACGAA	4	1	1	0	0	0	1	0	1	1	0	3	0	1	3	1	0	1	0	0	0
TCCTTAAGACTAAATAGCTTTCATAA_ATCAGAAGTTCGAATCAAATTACGAA	1	0	0	0	0	0	0	0	0	0	0	0	0	0	0	0	0	0	0	0	0
CACTCAATATGTAAGTCTTTTTGCGT_ATCAGAAGTTCGAATCAAATTACGAA	43	3	9	4	3	4	5	0	3	9	1	3	2	1	3	1	0	0	0	0	0
ACTGAAAAACCTAAATCAGTTAGGAA_ATCAGAAGTTCGAATCAAATTACGAA	1	0	0	0	0	0	0	0	0	0	0	0	0	0	0	0	0	0	0	0	0
AATTCAATGGAGAACTTGATTAGCGG_ATCAGAAGTTCGAATCAAATTACGAA	88	13	17	12	25	19	23	20	17	17	17	14	7	5	4	6	2	0	1	2	0
TTGCGAAATCATAATGGTTTTGACCT_ATCAGAAGTTCGAATCAAATTACGAA	64	13	20	7	17	12	26	17	20	10	8	7	6	4	6	5	0	0	0	0	0
AAGATAAGATTCAAGCAATTTCTCTC_ATCAGAAGTTCGAATCAAATTACGAA	1	0	0	0	0	0	0	0	0	0	0	0	0	0	0	0	0	0	0	0	0
AGATAAAAAGATAAGGTACTTATTAG_ATCAGAAGTTCGAATCAAATTACGAA	1	0	0	0	0	0	0	0	0	0	0	0	0	0	0	0	0	0	0	0	0
ATTACAAAGAGTAACACTCTTCAGAT_ATCAGAAGTTCGAATCAAATTACGAA	84	16	20	9	19	23	26	11	18	9	6	13	5	4	3	6	0	0	0	0	0
CAACAAATTTTGAAGTCTTTATTC_ATCAGAAGTTCGAATCAAATTACGAA	1	0	0	0	0	0	0	0	0	0	0	0	1	0	0	0	0	0	0	0	0
TATCCAATCCCCAATATTATTTCTGG_ATCAGAAGTTCGAATCAAATTACGAA	21	1	0	0	3	2	2	2	1	0	2	1	0	0	0	2	0	0	0	0	0
TCTGGAAAGAGAAAATATGTTTAGCT_ATCAGAAGTTCGAATCAAATTACGAA	1	0	0	0	0	0	0	0	0	0	0	0	0	0	0	0	0	0	0	0	0
ATAGGAACCATCAACTGGGTTAGTGT_ATCAGAAGTTCGAATCAAATTACGAA	524	52	101	49	111	71	145	63	70	33	47	46	21	25	39	16	5	2	3	1	0
TGTTGTAAAGACAAACAGGGTTTACGA_ATCAGAAGTTCGAATCAAATTACGAA	10	1	4	2	14	8	13	7	5	8	3	6	4	1	4	0	0	0	0	0	0
AGGCCAAACGAAAAAGGAATTACTCG_ATCAGAAGTTCGAATCAAATTACGAA	22	2	1	0	2	0	1	4	1	0	0	0	1	2	4	1	0	0	0	0	0
TAGCAAATTGATAACGAGTTTAGCAC_ATCAGAAGTTCGAATCAAATTACGAA	1	0	0	0	0	0	0	0	0	0	0	0	0	0	0	0	0	0	0	0	0
TATGGAAAAGTGAATTCACAA_ATCAGAAGTTCGAATCAAATTACGAA	11	0	2	0	5	2	6	2	2	2	1	0	0	0	0	0	0	0	0	0	0
CCGTTAACGTTCAAGGTTTTTTTAAT_ATCAGAAGTTCGAATCAAATTACGAA	7	0	0	0	0	2	1	0	1	0	1	1	1	0	0	0	0	0	0	0	0
TATGCAATTTGCAAGATACTTATGAG_ATCAGAAGTTCGAATCAAATTACGAA	10	1	2	1	1	1	0	0	0	0	0	1	0	0	0	0	0	0	0	0	0
CTTGCAATAAAGAAATTTTTTGTAAT_ATCAGAAGTTCGAATCAAATTACGAA	1	0	0	0	0	0	0	0	0	0	0	0	0	0	0	0	0	0	0	0	0
CATGGAACGGAAAAAACCGTTTGATA_ATCAGAAGTTCGAATCAAATTACGAA	76	4	9	6	13	12	23	12	15	14	8	12	11	4	14	17	4	0	0	0	0
CATGGAACGTGCAAAAGTTTTTTGTC_ATCAGAAGTTCGAATCAAATTACGAA	36	4	10	1	10	5	5	6	7	2	2	3	2	4	0	2	0	0	0	0	0
TTCTGAATGGGCAAGACAGTTCTAGA_ATCAGAAGTTCGAATCAAATTACGAA	4	1	2	1	7	1	8	1	7	9	4	7	11	6	11	8	4	2	3	0	1
CCAGTAAAACGTAATGTACTTCATGC_ATCAGAAGTTCGAATCAAATTACGAA	74	14	6	2	2	5	14	6	15	4	6	10	6	3	1	0	0	0	0	0	0
GCAAGAAATAAGTTCCTTG_ATCAGAAGTTCGAATCAAATTACGAA	14	0	4	0	5	10	3	4	4	4	1	2	0	4	2	0	0	0	0	0	0
CGCTAAACATGAAAAGAACTTCCTTA_ATCAGAAGTTCGAATCAAATTACGAA	58	4	8	6	19	10	28	8	10	8	9	5	12	5	1	5	0	0	1	0	0
GCCTCAATTATAAACATTGTTAAACC_ATCAGAAGTTCGAATCAAATTACGAA	1	0	0	0	0	0	0	0	0	0	0	0	0	0	0	0	0	0	0	0	0
CCGGGAACCAGCAAAGTATTTCCCTT_ATCAGAAGTTCGAATCAAATTACGAA	38	3	4	1	7	0	4	2	1	2	0	1	0	3	0	0	0	0	0	0	0
TCATTAACATAAAATCTGATTATATG_ATCAGAAGTTCGAATCAAATTACGAA	10	1	1	1	1	0	0	3	1	3	2	0	4	2	4	2	0	0	0	0	0
AAGCGAATGGAAAAGGATTTTACATG_ATCAGAAGTTCGAATCAAATTACGAA	80	11	25	13	31	19	37	13	25	17	13	6	9	5	2	3	1	1	0	0	0
CTGCAAAACGATAAACCTCTTATAAC_ATCAGAAGTTCGAATCAAATTACGAA	22	3	1	2	6	1	1	2	3	3	0	0	0	0	0	0	0	0	0	0	0
GATTCAACGGTAAAAATCTTAGCAC_ATCAGAAGTTCGAATCAAATTACGAA	2	0	0	0	0	0	0	0	0	0	0	0	0	0	0	0	0	0	0	0	0
ATATTGAGCGTTAACTTCG_ATCAGAAGTTCGAATCAAATTACGAA	1	0	0	0	0	0	0	0	0	0	0	0	0	0	0	0	0	0	0	0	0
GTTTTAAACTATAATATTGTTATGAC_ATCAGAAGTTCGAATCAAATTACGAA	65	0	4	1	2	0	3	1	0	0	0	0	0	0	0	0	0	0	0	0	0
ACAAGTACTTTTAAGGTTTTTTGGCC_ATCAGAAGTTCGAATCAAATTACGAA	1	0	0	0	0	0	0	0	0	0	0	0	0	0	0	0	0	0	0	0	0
GCTCGAACGGCGAACTTGCTTGCGTT_ATCAGAAGTTCGAATCAAATTACGAA	1	0	0	0	0	0	0	0	0	0	0	0	0	0	0	0	0	0	0	0	0
TAGTCAATACTTAACGTTATTTTTAC_ATCAGAAGTTCGAATCAAATTACGAA	1	0	0	0	0	0	0	0	0	0	0	0	0	0	0	0	0	0	0	0	0
TCTATAACATCTAATACTCTTTCTGA_ATCAGAAGTTCGAATCAAATTACGAA	3	0	0	3	0	0	0	0	0	0	0	0	0	0	0	0	0	0	0	0	0
AGTTAAAAATTAAAATGGGTTTTATC_ATCAGAAGTTCGAATCAAATTACGAA	32	1	2	4	3	1	12	0	3	0	4	7	2	0	2	1	3	0	0	0	0
ATAGCAAGATCGAAGCACATTACGTG_ATCAGAAGTTCGAATCAAATTACGAA	72	27	52	36	111	133	252	210	492	428	479	630	933	1062	1609	1611	1114	843	392	259	544
GGGAGAATATGTAAGTTTTTTGAGCG_ATCAGAAGTTCGAATCAAATTACGAA	1	0	0	0	0	0	0	0	0	0	0	0	0	0	0	0	0	0	0	0	0
ACAACAAACTGTAAACCTATTATAGT_ATCAGAAGTTCGAATCAAATTACGAA	22	0	1	1	1	2	3	0	0	0	1	2	3	0	1	0	0	0	0	0	0
TCAACAAATTCGAAAAAATTTGAGTC_ATCAGAAGTTCGAATCAAATTACGAA	77	6	20	8	7	6	5	7	6	2	3	6	2	3	7	8	0	0	0	0	0
AACGAAATGTGCAACTTTTTTAGTCC_ATCAGAAGTTCGAATCAAATTACGAA	1	0	0	0	0	0	0	0	0	0	0	0	0	0	0	0	0	0	0	0	0
CTGACAAGTCACAATGGATTTTAGCA_ATCAGAAGTTCGAATCAAATTACGAA	89	15	23	11	11	16	10	15	6	3	3	4	3	6	4	3	1	0	0	0	0
GGATGAATTAAAAATTAAGTTGGTGT_ATCAGAAGTTCGAATCAAATTACGAA	60	2	8	0	6	6	20	6	4	3	6	3	3	4	4	0	2	0	1	0	0
AAATCAACGCATAACGGTGTTGCCGC_ATCAGAAGTTCGAATCAAATTACGAA	14	4	13	2	4	1	3	1	0	1	1	3	0	0	0	0	0	0	0	0	0
TTATGAAAGGCTAAAGTATTTGAATG_ATCAGAAGTTCGAATCAAATTACGAA	32	3	8	5	6	4	4	2	6	2	2	0	3	0	0	0	0	0	0	0	0
ACTACAAGAGTTAAAGGCATTGTAAC_ATCAGAAGTTCGAATCAAATTACGAA	76	6	12	5	11	16	12	8	8	5	5	10	0	2	4	0	0	0	0	0	0
TGGCTAAGGCTTAATGCAATTTCTTATA_ATCAGAAGTTCGAATCAAATTACGAA	1	0	0	0	0	0	0	0	0	0	0	0	0	0	0	0	0	0	0	0	0
GACCGAATATTTAAGGGCGTTTTCGG_ATCAGAAGTTCGAATCAAATTACGAA	13	0	2	1	3	3	1	2	0	0	0	1	0	0	2	0	0	0	0	0	0
TGCCTAACGAGTAATGGTGTTGTCGG_ATCAGAAGTTCGAATCAAATTACGAA	113	33	29	20	35	46	38	16	30	25	21	23	24	12	10	17	4	4	1	0	0
AACATAAAGAGAAATGGTTTTGGTAT_ATCAGAAGTTCGAATCAAATTACGAA	12	1	3	2	1	2	1	1	0	0	0	0	0	0	0	0	0	0	0	0	0
TGGCAAAATTGTAATAAGATTATGTA_ATCAGAAGTTCGAATCAAATTACGAA	105	1	10	3	4	2	12	4	4	4	3	5	1	0	3	6	2	1	0	1	0
GGGACAAAAGAAAAGCGTATTATGAA_ATCAGAAGTTCGAATCAAATTACGAA	16	1	3	0	1	0	5	1	2	1	1	1	1	1	4	2	2	0	0	0	0
TAAAAAAATGGAAATTGAATTGATAG_ATCAGAAGTTCGAATCAAATTACGAA	1	0	0	0	0	0	0	0	0	0	0	0	0	0	0	0	0	0	0	0	0
AGACCAATTTACAATTGGCTT_ATCAGAAGTTCGAATCAAATTACGAA	45	6	6	6	3	6	6	1	1	2	0	0	2	0	0	0	0	0	0	0	0
AACTCAAAAAAAAATTTGTTTTGTTT_ATCAGAAGTTCGAATCAAATTACGAA	37	0	2	1	0	0	5	1	2	1	1	0	1	0	0	1	1	2	0	0	1
TTAGGAAAGGCTAATTTGGTTTTGCT_ATCAGAAGTTCGAATCAAATTACGAA	1	0	0	0	0	0	0	0	0	0	0	0	0	0	0	0	0	0	0	0	0
CAATGAACAGCCAATTCCGTTAAATC_ATCAGAAGTTCGAATCAAATTACGAA	39	14	9	3	5	2	14	11	25	10	33	30	41	21	44	31	14	15	5	2	8
GGCACAAGATGAAAAGGAATTTAGAG_ATCAGAAGTTCGAATCAAATTACGAA	2	0	3	9	4	4	9	6	14	7	2	2	3	1	0	1	0	0	0	0	0
TCCTCAACATCGAAGTGTTTTAGTTG_ATCAGAAGTTCGAATCAAATTACGAA	1	0	0	0	0	0	0	0	0	0	0	0	0	0	0	0	0	0	0	0	0
AATGGAAAGAGGAAGGGATTTGTGCG_ATCAGAAGTTCGAATCAAATTACGAA	70	4	15	4	11	13	10	6	8	2	1	6	5	2	0	1	0	0	1	0	0
TCATCAATTATAAATCTTCTTAAGGA_ATCAGAAGTTCGAATCAAATTACGAA	4	1	0	0	1	0	0	0	0	0	0	0	0	0	0	0	0	0	0	0	0
TAGAAAAAGAACAATATTTTTTTGAT_ATCAGAAGTTCGAATCAAATTACGAA	2	0	0	0	0	0	0	0	0	0	0	0	0	0	0	0	0	0	0	0	0
CAGGAAAAACGCAAAACGGTTGTCTG_ATCAGAAGTTCGAATCAAATTACGAA	88	17	31	13	17	26	31	21	30	16	16	8	11	10	3	2	0	2	0	0	0
TATACAATAGTCAACATCATTCTAGA_ATCAGAAGTTCGAATCAAATTACGAA	38	5	11	4	6	2	8	7	11	8	7	2	1	3	3	3	1	0	0	0	0
AGATAAATAGACAAACCAGTTGACTT_ATCAGAAGTTCGAATCAAATTACGAA	53	5	12	6	10	6	8	6	3	7	2	2	1	0	1	0	0	0	0	0	0
GCCCCAACGCGCAAAACAATTTTCAT_ATCAGAAGTTCGAATCAAATTACGAA	28	8	9	6	11	3	7	6	6	2	0	4	3	0	0	2	0	0	0	0	0
CTTATAAAATCAAAAAGAATTATTAG_ATCAGAAGTTCGAATCAAATTACGAA	3	0	0	0	0	0	0	0	0	0	0	0	0	0	0	0	0	0	0	0	0
CGAGAAAGCGGAAATTCTGTTGGAGG_ATCAGAAGTTCGAATCAAATTACGAA	2	0	0	1	10	3	4	6	1	2	2	2	3	1	3	1	1	0	0	0	0
ATTTCAAAATTAAAAACACTTTGCGT_ATCAGAAGTTCGAATCAAATTACGAA	4	0	0	0	0	0	0	0	0	0	0	0	0	0	0	0	0	0	0	0	0
CCCAAAAATCTAAATACCCTTAACTA_ATCAGAAGTTCGAATCAAATTACGAA	85	2	3	6	9	9	24	6	13	8	11	13	0	1	2	6	1	1	0	0	0
ACCCGAATTGCTAATAACATTGTCTT_ATCAGAAGTTCGAATCAAATTACGAA	1	0	0	0	0	0	0	0	0	0	0	0	0	0	0	0	0	0	0	0	0
TTATCAAGACGTAAACTGGTTTTCAT_ATCAGAAGTTCGAATCAAATTACGAA	55	11	9	6	4	3	8	7	6	3	2	6	3	3	3	3	1	3	1	0	0
TGTTTAAACAATAAGCCATTTACGAG_ATCAGAAGTTCGAATCAAATTACGAA	47	7	14	5	7	6	17	12	8	8	6	3	4	5	7	13	1	0	0	0	0
CACCCAAGAGGGAAGGGGCTTGGGGG_ATCAGAAGTTCGAATCAAATTACGAA	60	7	16	4	15	15	17	7	8	7	3	1	2	1	0	0	0	1	0	0	0
TTTATAATCCAGAAACTTGTTATGCT_ATCAGAAGTTCGAATCAAATTACGAA	12	0	1	0	1	1	1	0	1	0	0	0	0	0	0	0	0	0	0	0	0
AGTTAAACTATAAAAAACCTTGCAAT_ATCAGAAGTTCGAATCAAATTACGAA	143	5	19	10	27	21	49	19	30	18	20	18	16	7	12	8	3	1	0	0	0
TATGCAATATTTAACAAGGTTTAGGT_ATCAGAAGTTCGAATCAAATTACGAA	1	0	0	0	0	0	0	0	0	0	0	0	0	0	0	0	0	0	0	0	0
ACTCGAAGATGCAATCATATTCGTAA_ATCAGAAGTTCGAATCAAATTACGAA	51	4	6	2	1	7	5	2	5	0	2	2	1	3	3	1	0	0	0	0	0
GATAAAATAATTAAGTACATTCATGG_ATCAGAAGTTCGAATCAAATTACGAA	55	5	14	3	8	8	7	5	10	6	13	16	4	7	6	6	2	0	1	0	0
AGTAAAACCTCTAACAGCTTTCGATT_ATCAGAAGTTCGAATCAAATTACGAA	1	0	0	0	0	0	0	0	0	0	0	0	0	0	0	0	0	0	0	0	0
CATAAAACTTGCAATTACGTTTTATC_ATCAGAAGTTCGAATCAAATTACGAA	134	25	28	15	21	29	33	20	21	6	5	6	6	10	7	4	1	3	1	1	0
CCTCAAACACGAAAGGAGTTTGTTTG_ATCAGAAGTTCGAATCAAATTACGAA	147	13	12	11	17	12	19	7	14	7	4	8	11	8	12	12	7	0	2	0	0
GAATAAAATGATAAGAGACTTTGCGA_ATCAGAAGTTCGAATCAAATTACGAA	28	1	1	1	1	0	2	1	1	0	0	0	0	0	0	0	0	0	0	0	0
GGTGAAAGAGGCAATCGTATTGTCTC_ATCAGAAGTTCGAATCAAATTACGAA	120	39	38	21	41	25	32	24	42	22	15	26	30	29	17	12	8	13	3	2	2
CAGGGAAGAGTTAAGGTGGTTCGCAT_ATCAGAAGTTCGAATCAAATTACGAA	16	2	3	0	4	1	0	1	5	1	0	1	5	1	3	1	0	0	0	0	0
AATATAATAAATATATGTATTTAGAC_ATCAGAAGTTCGAATCAAATTACGAA	1	0	0	0	0	0	0	0	0	0	0	0	0	0	0	0	0	0	0	0	0
ACGTCAAATTAAAAGATAGTTGGTTC_ATCAGAAGTTCGAATCAAATTACGAA	22	0	3	2	6	3	0	0	0	0	0	0	0	0	0	0	0	0	0	0	0
CAAACAATGCTTAATAAGTTTTTAAG_ATCAGAAGTTCGAATCAAATTACGAA	87	9	6	5	8	7	11	14	9	6	16	16	8	19	55	54	17	12	3	9	11
CCACAAAGTTATAAGGATATTACCGA_ATCAGAAGTTCGAATCAAATTACGAA	43	4	3	2	4	4	4	1	3	0	0	0	0	0	0	0	0	0	0	0	0
CGTCGAATGAAAAATTGCGTTGGGTT_ATCAGAAGTTCGAATCAAATTACGAA	21	3	7	4	2	1	4	2	13	1	6	1	1	4	4	5	1	0	1	0	0
GTTCCAAACCAGAATGTGTTTTACTT_ATCAGAAGTTCGAATCAAATTACGAA	156	17	20	10	18	14	21	21	16	13	12	9	8	11	8	2	1	0	0	0	0
AGCATAAAGATTAAGGTGATTATTGA_ATCAGAAGTTCGAATCAAATTACGAA	8	2	3	0	0	0	0	0	0	0	0	0	0	0	0	0	0	0	0	0	0
TTCTTAAGTAGTAAATTACTTCCGGC_ATCAGAAGTTCGAATCAAATTACGAA	1	0	0	0	0	0	0	0	0	0	0	0	0	0	0	0	0	0	0	0	0
TAACCAACCGGTAATATGGTTTATAT_ATCAGAAGTTCGAATCAAATTACGAA	24	0	0	0	2	2	5	4	2	3	3	6	0	1	1	1	0	0	0	0	0
TCTTCAATCTTCAAATCCATTAGGTC_ATCAGAAGTTCGAATCAAATTACGAA	5	2	0	0	0	0	0	0	0	0	0	0	0	0	0	0	0	0	0	0	0
GTTAAAAATTGGAAGGGTGTTCTCTG_ATCAGAAGTTCGAATCAAATTACGAA	1	0	0	0	0	0	0	0	0	0	0	0	0	0	0	0	0	0	0	0	0
ATTACAACGACAAAAAAGTTTTATTC_ATCAGAAGTTCGAATCAAATTACGAA	9	2	6	3	7	8	18	8	7	12	2	6	8	5	6	5	0	0	0	0	1
TACGTAAGTATGAATTTGGTTAATAA_ATCAGAAGTTCGAATCAAATTACGAA	9	0	2	1	2	0	0	1	0	0	0	0	0	0	0	0	0	0	0	0	0
TATACAATGGTAAACTATGTTGTTGT_ATCAGAAGTTCGAATCAAATTACGAA	104	13	18	9	22	20	34	23	29	27	43	36	46	43	66	87	65	54	17	20	20
TCCTAAAAATTCAACAGTTTGACAA_ATCAGAAGTTCGAATCAAATTACGAA	1	0	0	0	0	0	0	0	0	0	0	0	0	0	0	0	0	0	0	0	0
TCGACAAAATTCAAGAAGTTTTCAAC_ATCAGAAGTTCGAATCAAATTACGAA	9	1	0	0	3	1	4	0	3	2	3	0	1	1	0	0	0	0	0	0	0
TATTGAACGGTGAATCCAATTCTTTT_ATCAGAAGTTCGAATCAAATTACGAA	60	1	11	6	9	7	18	6	11	3	11	6	3	1	4	1	0	0	0	0	0
GCTTAAATATCCAAAGATTTTGTGAA_ATCAGAAGTTCGAATCAAATTACGAA	1	0	0	0	0	0	0	0	0	0	0	0	0	0	0	0	0	0	0	0	0
ACGTCAATTCCTAATGAAATTATTCT_ATCAGAAGTTCGAATCAAATTACGAA	295	17	42	18	29	15	46	17	10	14	17	21	4	5	15	12	1	0	0	0	0
AGGATAATTACGAAACGCATTTCACA_ATCAGAAGTTCGAATCAAATTACGAA	64	3	14	4	14	18	19	2	4	4	10	4	1	6	5	4	2	0	0	0	0
TTCAAAATTATCAATATTGTTCTGTT_ATCAGAAGTTCGAATCAAATTACGAA	1	0	0	0	0	0	0	0	0	0	0	0	0	0	0	0	0	0	0	0	0
ATGTCAAGTCCGAATTTTGTTTCGAG_ATCAGAAGTTCGAATCAAATTACGAA	7	4	3	1	5	2	1	2	3	1	3	1	4	0	0	0	2	0	0	0	0
ACTGTAACTCAAAAGCAACTTCGATC_ATCAGAAGTTCGAATCAAATTACGAA	121	17	23	11	37	19	48	36	42	41	46	41	56	63	73	81	41	41	15	6	20
AGAAGAACATGAAAGAAAGTTCCTTA_ATCAGAAGTTCGAATCAAATTACGAA	4	1	4	0	1	0	0	0	0	0	0	0	0	0	0	0	0	0	0	0	0
ATATAAAACACAAAGAAGCTTGACAT_ATCAGAAGTTCGAATCAAATTACGAA	1	0	0	0	0	0	0	0	0	0	0	0	0	0	0	0	0	0	0	0	0
CCTTAAACTCGGAAGTTTTTTGATTT_ATCAGAAGTTCGAATCAAATTACGAA	1	0	0	0	0	0	0	0	0	0	0	0	0	0	0	0	0	0	0	0	0
CATTGAAACCCCAAAAACTTTTATTA_ATCAGAAGTTCGAATCAAATTACGAA	2	0	0	0	0	0	0	0	0	0	0	0	0	0	0	0	0	0	0	0	0
TCATTAACCCTCAAATGCTTTCTCTA_ATCAGAAGTTCGAATCAAATTACGAA	1	0	0	0	0	0	0	0	0	0	0	0	0	0	0	0	0	0	0	0	0
TCTTTAATCGTAAATTTGATTCTGGT_ATCAGAAGTTCGAATCAAATTACGAA	5	0	0	0	0	0	0	0	0	0	0	0	0	0	0	0	0	0	0	0	0
ACTCTAAGGCATAACTATCTTATGAT_ATCAGAAGTTCGAATCAAATTACGAA	75	15	13	9	26	13	26	23	28	16	19	18	11	11	15	14	4	0	2	0	1
GTAGTAATGCCGAAATTCCTTATCGC_ATCAGAAGTTCGAATCAAATTACGAA	28	1	3	3	3	1	2	6	2	4	2	0	1	1	0	1	0	0	0	0	0
CCACCAAAGAATAAAGCGTTTTTAAT_ATCAGAAGTTCGAATCAAATTACGAA	1	0	0	0	0	0	0	0	0	0	0	0	0	0	0	0	0	0	0	0	0
ATCGAAATACTTAATTTAGTTAAACC_ATCAGAAGTTCGAATCAAATTACGAA	71	6	17	5	13	14	23	7	15	14	11	18	12	5	10	12	4	4	1	0	1
AATTTAATCTGGAATTCATTTGGGTG_ATCAGAAGTTCGAATCAAATTACGAA	1	0	0	0	0	0	0	0	0	0	0	0	0	0	0	0	0	0	0	0	0
GCTCGAATGCCAAACCATGTTCAAGC_ATCAGAAGTTCGAATCAAATTACGAA	10	5	4	2	3	4	7	4	2	1	6	4	1	0	0	2	6	0	1	0	0
AGACAAAGATTGAAACAATTTTTCCT_ATCAGAAGTTCGAATCAAATTACGAA	1	0	0	0	0	0	0	0	0	0	0	0	0	0	0	0	0	0	0	0	0
CATTGAACATCAAACCTATTTATTAT_ATCAGAAGTTCGAATCAAATTACGAA	3	0	0	0	0	0	0	0	0	0	0	0	0	0	0	0	0	0	0	0	0
TCGTCAACGCCGAAAATGGTTCCTGC_ATCAGAAGTTCGAATCAAATTACGAA	23	8	10	8	6	7	10	8	10	3	7	1	0	6	2	1	0	0	0	0	0
CCGAAAAAAGACAAATAATTTTACCC_ATCAGAAGTTCGAATCAAATTACGAA	130	3	10	13	11	13	42	17	18	14	9	11	9	3	13	9	1	2	0	0	1
AACTAAACTAAAAAAAACCTTAATTC_ATCAGAAGTTCGAATCAAATTACGAA	128	4	6	6	13	7	20	8	17	6	13	8	4	4	15	7	1	6	0	0	3
GTGATAATTAAGAATCTTATTATTTT_ATCAGAAGTTCGAATCAAATTACGAA	1	0	0	0	0	0	0	0	0	0	0	0	0	0	0	0	0	0	0	0	0
TATTTAATACGTAAGTATTTTCTGTA_ATCAGAAGTTCGAATCAAATTACGAA	53	1	7	2	5	4	20	3	1	2	2	4	0	1	3	1	0	2	0	0	0
CCATCAACATGTAAGACCGTTGTGAA_ATCAGAAGTTCGAATCAAATTACGAA	365	44	62	35	53	58	55	35	47	41	25	30	24	18	17	10	1	1	2	0	1
GTGCCAACCAGTAACGTTCTTAGATA_ATCAGAAGTTCGAATCAAATTACGAA	1	0	0	0	0	0	0	0	0	0	0	0	0	0	0	0	0	0	0	0	0
GCCGTAACGGGAAAAGGAATTTCTGG_ATCAGAAGTTCGAATCAAATTACGAA	49	7	6	3	10	1	8	3	7	2	2	1	1	1	0	0	1	0	0	0	0
AATTCAAAATTCAAACTAATTATTAG_ATCAGAAGTTCGAATCAAATTACGAA	3	1	0	1	1	1	1	0	0	0	0	0	0	0	0	1	0	0	0	0	0
CATTTAAAATACAACATAATTTATAA_ATCAGAAGTTCGAATCAAATTACGAA	1	0	0	0	0	0	0	0	0	0	0	0	0	0	0	0	0	0	0	0	0
CACTGAACGATGAATATGTTTTTGTC_ATCAGAAGTTCGAATCAAATTACGAA	1	0	0	0	0	0	0	0	0	0	0	0	0	0	0	0	0	0	0	0	0
ATTTCAACAGCTAGCACATTTCGCA_ATCAGAAGTTCGAATCAAATTACGAA	1	0	0	0	0	0	0	0	0	0	0	0	0	0	0	0	0	0	0	0	0
CCGGTAAATGTAAAGGTCCTTGATAC_ATCAGAAGTTCGAATCAAATTACGAA	116	19	25	9	27	24	48	18	16	18	9	14	7	1	1	1	1	0	0	0	0
ATATAAAAGCCTAAATATTTTATCGC_ATCAGAAGTTCGAATCAAATTACGAA	63	3	9	5	15	6	20	12	9	5	4	12	1	4	11	3	1	0	0	0	0
GCTAGAAACACGAAACGGTTTGATAA_ATCAGAAGTTCGAATCAAATTACGAA	6	3	1	2	0	2	1	0	1	0	0	0	0	0	0	0	0	0	0	0	0
ATTTGAATAGGTAAAAGGGTTTAGT_ATCAGAAGTTCGAATCAAATTACGAA	84	7	17	6	11	9	9	5	7	1	2	2	3	2	2	2	0	1	0	0	0
TACTAAACACAGAAATGGTTTGAATA_ATCAGAAGTTCGAATCAAATTACGAA	11	1	1	1	5	8	3	1	4	0	2	3	0	3	0	0	0	0	1	0	0
CAATTAAGTATTAATCATGTTGGCAG_ATCAGAAGTTCGAATCAAATTACGAA	20	0	2	5	1	0	1	1	0	0	0	0	0	0	0	0	0	0	0	0	0
CTTTCAATTGTTAATGGGGTTTTAAT_ATCAGAAGTTCGAATCAAATTACGAA	1	0	0	0	0	0	0	0	0	0	0	0	0	0	0	0	0	0	0	0	0
ACTGTAAGAACGAATAAGTTTCTTAT_ATCAGAAGTTCGAATCAAATTACGAA	13	0	3	0	0	1	3	3	1	1	6	3	0	0	1	0	0	0	0	0	0
TTCGGAAGAGTGAAGAGGGTTCTGTG_ATCAGAAGTTCGAATCAAATTACGAA	45	2	11	5	6	9	13	5	6	4	4	4	2	2	2	1	3	3	0	0	0
AGGTGAAGAAGGAAGGGGGTTGGGGG_ATCAGAAGTTCGAATCAAATTACGAA	44	2	7	4	7	2	7	7	3	1	2	2	2	2	2	1	1	0	0	0	0
GCACTAATGTAGAACGGAGTTCGGGA_ATCAGAAGTTCGAATCAAATTACGAA	91	19	19	10	18	11	27	15	13	12	10	10	9	8	12	9	1	2	0	0	0
TGCAAAACTTCAAACAAGCTTGGGA_ATCAGAAGTTCGAATCAAATTACGAA	43	3	8	5	5	3	1	4	5	1	0	0	0	0	0	1	0	0	0	0	0
TTGCGAATAACTAATATGGTTATATA_ATCAGAAGTTCGAATCAAATTACGAA	16	0	0	0	0	0	0	0	0	0	0	0	0	0	0	0	0	0	0	0	0
GTCTCAATCACAAAGATGTTAGGGG_ATCAGAAGTTCGAATCAAATTACGAA	1	0	0	0	0	0	0	0	0	0	0	0	0	0	0	0	0	0	0	0	0
CTCCCAATACTAAACTGAGTTTGTGA_ATCAGAAGTTCGAATCAAATTACGAA	136	20	16	16	27	30	52	21	28	28	22	15	9	6	5	9	0	1	0	0	0
TAAATAACGGTAAAAAGATTTATGTT_ATCAGAAGTTCGAATCAAATTACGAA	116	5	13	3	11	4	18	5	5	11	7	21	13	7	36	29	12	8	2	2	4
GTTCAAATGATTAAAGTCCTTTACATT_ATCAGAAGTTCGAATCAAATTACGAA	58	4	4	3	7	6	3	1	6	4	3	3	0	1	5	0	0	1	0	0	0
TATAAAAGGTCTAATATTCTTTTAGC_ATCAGAAGTTCGAATCAAATTACGAA	47	4	4	2	5	2	7	2	3	2	3	4	1	0	4	4	0	2	1	0	0
ATGCAAACCTGTAAGCGTGTTTATCC_ATCAGAAGTTCGAATCAAATTACGAA	1	0	0	0	0	0	0	0	0	0	0	0	0	0	0	0	0	0	0	0	0
GTCTCAAGTACAAACATTATTCATAT_ATCAGAAGTTCGAATCAAATTACGAA	1	0	0	0	0	0	0	0	0	0	0	0	0	0	0	0	0	0	0	0	0
ATCCAAATCTGCAATCTCGTTTGAAA_ATCAGAAGTTCGAATCAAATTACGAA	2	0	0	0	0	0	0	0	0	0	0	0	0	0	0	0	0	0	0	0	0
TACTTAACGTTCAAGTAAATTTATGT_ATCAGAAGTTCGAATCAAATTACGAA	37	6	9	3	3	0	1	0	0	2	4	1	2	2	2	2	1	0	0	0	0
CCGCTAAACCGGAAATTCTTTTTCTA_ATCAGAAGTTCGAATCAAATTACGAA	42	0	1	3	0	0	1	1	1	2	1	2	1	0	0	0	0	0	0	0	0
GATACAACTATTAAACTTCTTTGAATT_ATCAGAAGTTCGAATCAAATTACGAA	8	1	1	0	2	0	0	0	0	1	0	1	0	0	0	0	0	0	0	0	0
CTCAAAAGGCATAAGAGATTTTTACA_ATCAGAAGTTCGAATCAAATTACGAA	36	1	3	1	10	2	14	13	10	6	13	15	11	11	21	21	6	3	2	0	0
ATCGGAACCCTTACCACTTTTAAAG_ATCAGAAGTTCGAATCAAATTACGAA	2	0	1	0	0	0	0	0	0	0	0	0	0	0	0	0	0	0	0	0	0
CGGATAAAAACGAAACATATTATGCA_ATCAGAAGTTCGAATCAAATTACGAA	25	1	11	4	6	5	10	3	9	3	1	2	1	2	1	5	0	0	0	0	0
TATGCAAAATTAAAGTATATTATTTC_ATCAGAAGTTCGAATCAAATTACGAA	20	0	0	0	0	1	1	1	0	0	0	0	0	0	0	0	0	0	0	0	0
CAGTAAAGCTAGAAAGAAATTTAGGC_ATCAGAAGTTCGAATCAAATTACGAA	27	4	7	2	8	13	19	10	19	8	1	7	3	3	0	1	0	0	0	0	0
ACCAAAAAATTATAACATGATTTGTAA_ATCAGAAGTTCGAATCAAATTACGAA	1	0	0	0	0	0	0	0	0	0	0	0	0	0	0	0	0	0	0	0	0
AAAGTAAGCAATAATGGTGTTAAGCA_ATCAGAAGTTCGAATCAAATTACGAA	154	25	28	22	34	26	64	19	35	16	17	15	18	9	6	10	5	0	1	0	3
ATGCAAAAGCGCAACGAGTTTTGTTC_ATCAGAAGTTCGAATCAAATTACGAA	36	12	7	4	20	17	6	3	19	9	9	7	4	2	4	6	2	1	0	0	0
TCATAAAGAGTTAATGCAGTTCGGTT_ATCAGAAGTTCGAATCAAATTACGAA	1	0	0	0	0	0	0	0	0	0	0	0	0	0	0	0	0	0	0	0	0
ACAGAAAACCTCAACGGTATTCATTT_ATCAGAAGTTCGAATCAAATTACGAA	61	2	4	5	4	0	11	3	3	0	2	0	0	0	0	2	0	1	0	0	0
TCAAAAACACTTAAAGCGTTTTTTGA_ATCAGAAGTTCGAATCAAATTACGAA	7	1	1	0	0	0	0	0	0	0	0	0	0	0	0	0	0	0	0	0	0
ATTGTAAAGCGTAACGTTATTCGTTA_ATCAGAAGTTCGAATCAAATTACGAA	163	22	32	15	18	16	30	19	24	19	13	17	12	17	19	15	16	13	8	2	4
CAAGCAAAACCGAAGGACGTTTGGCA_ATCAGAAGTTCGAATCAAATTACGAA	29	2	5	3	10	5	9	9	15	4	5	1	1	0	0	0	0	0	0	0	0
ATTGCAAAATATAAGAGACTTCTATG_ATCAGAAGTTCGAATCAAATTACGAA	82	8	8	5	13	7	16	7	13	8	6	9	4	2	11	4	2	1	0	1	0
ATATTAAATGATAACCTGCTTTACAT_ATCAGAAGTTCGAATCAAATTACGAA	1	0	0	0	0	0	1	0	0	0	0	0	0	0	0	0	0	0	0	0	0
AATAGAACGAGCAATCAATTTGAGAG_ATCAGAAGTTCGAATCAAATTACGAA	22	0	2	2	1	0	0	0	0	0	0	0	0	0	0	0	0	0	0	0	0
CTAGCAAAAATTAATAGCTTTTGGGG_ATCAGAAGTTCGAATCAAATTACGAA	1	0	0	0	0	0	0	0	0	0	0	0	0	0	0	0	0	0	0	0	0
ATTAAAACGTTCAATGCCTTTGCCAC_ATCAGAAGTTCGAATCAAATTACGAA	41	17	23	13	12	23	20	8	13	15	10	3	7	7	4	0	0	1	0	0	0
CGGTCAATCTTGAAGGATTTTATATA_ATCAGAAGTTCGAATCAAATTACGAA	1	0	0	0	0	0	0	0	0	0	0	0	0	0	0	0	0	0	0	0	0
TTAAAAAAGGCCAAGCAACTTGTATG_ATCAGAAGTTCGAATCAAATTACGAA	8	0	0	0	0	0	0	0	0	0	0	0	0	0	0	0	0	0	0	0	0
GTATGAATGTTTAAATGCTTTAATGA_ATCAGAAGTTCGAATCAAATTACGAA	130	21	25	11	17	20	37	20	31	6	13	7	8	8	5	3	1	2	0	0	0
AGCCCAACGCCGAACTTGTTAATAA_ATCAGAAGTTCGAATCAAATTACGAA	40	3	6	2	8	5	14	0	4	0	4	1	1	0	2	0	0	0	0	0	0
TTTTCAAGTGCAAATTGCTTTATCGG_ATCAGAAGTTCGAATCAAATTACGAA	1	0	0	0	0	0	0	0	0	0	0	0	0	0	0	0	0	0	0	0	0
CCCTTAAACTTTAATAGTTTTGATGT_ATCAGAAGTTCGAATCAAATTACGAA	29	1	4	4	5	1	13	3	5	4	3	4	1	3	1	1	0	0	0	0	0
ATTGCAACAATCAATCTTCTTCTTTT_ATCAGAAGTTCGAATCAAATTACGAA	1	0	0	0	0	0	0	0	0	0	0	0	0	0	0	0	0	0	0	0	0
TTCGGAATGATAAAAAAATTTTTTCA_ATCAGAAGTTCGAATCAAATTACGAA	8	1	0	0	1	0	2	2	0	0	0	1	0	0	0	0	0	0	0	0	0
CAAACAATACCAAATTGCATTCGCAT_ATCAGAAGTTCGAATCAAATTACGAA	73	12	18	12	14	12	31	16	19	18	18	14	17	18	33	17	10	9	1	0	1
GAACCAAGAACTAAGGAGGTTTTGGG_ATCAGAAGTTCGAATCAAATTACGAA	8	1	3	0	4	1	2	1	2	1	0	0	1	0	0	0	0	0	0	0	0
ATTGGAAACCCCAACACTATTGTGTC_ATCAGAAGTTCGAATCAAATTACGAA	1	0	0	0	0	0	0	0	0	0	0	0	0	0	0	0	0	0	0	0	0
TTCTTAAATGTGAATATAATTTTTAT_ATCAGAAGTTCGAATCAAATTACGAA	1	0	0	0	0	0	0	0	0	0	0	0	0	0	0	0	0	0	0	0	0
CCTCGAATGAACAAAATTATTCGTGT_ATCAGAAGTTCGAATCAAATTACGAA	73	9	13	8	6	7	8	5	10	8	5	4	1	2	2	1	3	0	1	0	0
TTACGAATGTTAAATACTTTTTTCTC_ATCAGAAGTTCGAATCAAATTACGAA	59	6	4	7	4	6	9	4	2	4	7	3	3	1	4	1	0	1	0	0	0
TTGTTAACTATAAATCTCTTTTTCAC_ATCAGAAGTTCGAATCAAATTACGAA	1	0	0	0	0	0	0	0	0	0	0	0	0	0	0	0	0	0	0	0	0
CTGTTAAAACGCAAAGAAATTAACCC_ATCAGAAGTTCGAATCAAATTACGAA	59	4	2	1	1	2	1	0	1	0	0	0	1	1	2	0	0	0	0	0	0
GCTAGAACGCCAAAAGTGGTTCGTCT_ATCAGAAGTTCGAATCAAATTACGAA	53	11	22	8	16	10	26	13	13	6	10	9	10	3	2	0	0	0	0	0	0
TTCATAAGATACAACTTGATTACGTT_ATCAGAAGTTCGAATCAAATTACGAA	1	0	0	0	0	0	0	0	0	0	0	0	0	0	0	0	0	0	0	0	0
ACAAGAATCTAAAAACCGTTTGGGAA_ATCAGAAGTTCGAATCAAATTACGAA	21	0	1	0	3	2	9	3	0	1	1	0	0	0	0	0	0	0	0	0	0
TCCCGAACCCCCAACGTGATTTACCA_ATCAGAAGTTCGAATCAAATTACGAA	105	4	10	7	16	9	32	18	9	10	15	18	14	7	1	8	6	6	0	1	0
AGAAGAACGACTAAAGGAATTCCTCA_ATCAGAAGTTCGAATCAAATTACGAA	117	8	22	8	18	11	20	22	34	27	25	16	11	11	19	3	6	5	2	0	0
CAGCAAAACGGGAATGTGGTTTCCA_ATCAGAAGTTCGAATCAAATTACGAA	1	0	0	0	0	0	0	0	0	0	0	0	0	0	0	0	0	0	0	0	0
GTCACAAAAGTAAACGGGTTTTGCAC_ATCAGAAGTTCGAATCAAATTACGAA	129	8	11	4	12	17	22	12	17	9	10	6	2	7	14	0	0	0	0	0	0
TGATTAAATACGAAGAACTTTTCGTG_ATCAGAAGTTCGAATCAAATTACGAA	61	12	6	4	25	7	26	14	15	19	18	16	11	16	16	13	4	4	4	5	4
AGTCAAATACTTAAAGCTCATCCTTT_ATCAGAAGTTCGAATCAAATTACGAA	1	0	0	0	0	0	0	0	0	0	0	0	0	0	0	0	0	0	0	0	0
AATACAACAGGGAATGTGATTGGGG_ATCAGAAGTTCGAATCAAATTACGAA	1	1	0	0	0	0	0	0	0	0	0	0	0	0	0	0	0	0	0	0	0
CTGCGAATATCGAACAATCTTGGCAC_ATCAGAAGTTCGAATCAAATTACGAA	23	8	9	5	12	8	10	8	4	3	2	4	2	1	0	6	0	3	0	2	3
CGACTAACCAATAAGAATTAAGAC_ATCAGAAGTTCGAATCAAATTACGAA	1	0	0	0	0	0	0	0	0	0	0	0	0	0	0	0	0	0	0	0	0
ATTTGAAAACATAATCAGTTTTTTTG_ATCAGAAGTTCGAATCAAATTACGAA	1	0	0	0	0	0	0	0	0	0	0	0	0	0	0	0	0	0	0	0	0
ATAGGAAATGTGAACCGGATTTAGTG_ATCAGAAGTTCGAATCAAATTACGAA	169	24	31	21	36	31	38	22	28	17	13	10	5	7	14	10	6	2	3	0	0
CATACAACTAAAAAAAGGGTTATTGG_ATCAGAAGTTCGAATCAAATTACGAA	12	5	1	0	1	1	5	1	3	3	2	2	2	1	5	3	1	0	0	0	0
TATCTAAAATAGAAGATATTTTTTCA_ATCAGAAGTTCGAATCAAATTACGAA	13	0	0	0	0	0	0	1	0	0	0	1	0	0	0	0	0	0	0	0	0
CCAATAATTTACAAGCATTTTTGTTC_ATCAGAAGTTCGAATCAAATTACGAA	230	12	36	13	46	20	48	23	45	33	23	42	27	21	52	48	20	13	2	4	16
TTCGCAAAATAAAACTACGTTTCGTC_ATCAGAAGTTCGAATCAAATTACGAA	34	7	6	5	8	15	24	22	42	12	31	34	35	47	70	49	25	15	3	8	10
ATAATAAAATGGAAATGGGTTTATCC_ATCAGAAGTTCGAATCAAATTACGAA	23	5	4	3	3	6	4	8	6	1	1	3	1	0	0	0	0	0	0	0	0
ACCAAAATTCCTAAAAGTGTTATTGC_ATCAGAAGTTCGAATCAAATTACGAA	25	7	2	4	6	4	3	2	0	0	0	0	0	0	0	0	0	0	0	0	0
TCCGAAAACGCTAAGTCTGTTAGGAC_ATCAGAAGTTCGAATCAAATTACGAA	1	0	0	0	0	0	0	0	0	0	0	0	0	0	0	0	0	0	0	0	0
GGCGTAAGCGGGAAACTTGTTGTTGT_ATCAGAAGTTCGAATCAAATTACGAA	39	9	8	8	26	8	16	10	20	10	10	9	6	6	0	0	1	0	0	0	0
ACAGAAAATGTGAATTGAATTGGGCC_ATCAGAAGTTCGAATCAAATTACGAA	89	16	14	11	18	11	20	3	8	3	1	1	1	0	3	4	0	1	0	0	0
CATCTAATAAAGAAGGATTTTTTTCT_ATCAGAAGTTCGAATCAAATTACGAA	6	0	0	0	0	0	0	0	0	0	0	0	0	0	0	0	0	0	0	0	0
GTGCGAACTTCAAAGTACCTTTTAGC_ATCAGAAGTTCGAATCAAATTACGAA	115	32	49	14	32	29	37	22	18	11	7	7	10	3	2	2	0	2	0	0	0
TCGGTACCCTAAAAAGATATTTTCTA_ATCAGAAGTTCGAATCAAATTACGAA	50	2	2	0	0	0	5	1	1	1	0	0	0	0	2	1	0	0	0	0	0
ATTATAATTTTGAAGCCATTTCGTGA_ATCAGAAGTTCGAATCAAATTACGAA	153	13	28	14	26	23	42	24	25	13	18	22	9	15	9	8	7	6	3	0	0
GTTCAAAACAGCAAGCCGTTTTGGGT_ATCAGAAGTTCGAATCAAATTACGAA	55	4	10	5	2	6	12	8	2	4	0	1	0	1	0	3	0	0	1	0	0
AGTTCAACTGAAAAGGGGATTACTTA_ATCAGAAGTTCGAATCAAATTACGAA	65	5	11	11	5	17	16	11	17	17	12	20	1	4	14	8	4	0	1	0	0
TTCCAAACTTGTAAGGTGTTTTTCGGC_ATCAGAAGTTCGAATCAAATTACGAA	2	0	0	0	0	0	0	0	0	0	0	0	0	0	0	0	0	0	0	0	0
TAACAAACGGCTAAGCAAATTGGTTC_ATCAGAAGTTCGAATCAAATTACGAA	84	16	24	4	15	10	13	4	6	1	2	7	2	2	0	0	0	0	0	0	0
GCCTAAATACGTAAGGCGATTCCACA_ATCAGAAGTTCGAATCAAATTACGAA	93	29	25	15	23	39	45	18	15	15	12	13	7	11	4	2	0	0	0	1	0
GGGGGAATAGGGAACGGGATTTGGGG_ATCAGAAGTTCGAATCAAATTACGAA	46	4	9	6	15	11	29	7	11	8	6	9	5	6	11	7	0	2	0	0	0
GGGGCAACAAAGAAGGGCATTTAACG_ATCAGAAGTTCGAATCAAATTACGAA	51	13	14	8	7	7	12	7	7	8	11	4	2	0	6	1	2	0	0	0	0
AGATTAAGCACCAAATTTTTTTTGTC_ATCAGAAGTTCGAATCAAATTACGAA	15	1	1	0	2	2	5	2	2	2	1	0	1	0	0	0	0	0	0	0	0
TATGTAATCCTTAAAGTGTTTAGAGT_ATCAGAAGTTCGAATCAAATTACGAA	69	5	5	7	6	4	9	9	10	5	8	11	10	7	7	5	0	0	0	0	0
ATATGAACGATGAACGATGTTGTATA_ATCAGAAGTTCGAATCAAATTACGAA	1	0	0	0	0	0	0	0	0	1	0	0	0	0	0	0	0	0	0	0	0
CAGGGAAGGTAAAATTGGCTTTAACT_ATCAGAAGTTCGAATCAAATTACGAA	36	3	7	1	5	6	9	6	0	4	2	0	0	2	1	2	2	1	0	0	0
TCAAAAATTTACAAACGAATTGCTAG_ATCAGAAGTTCGAATCAAATTACGAA	22	2	2	8	4	3	10	15	24	14	7	14	8	3	10	21	8	18	5	3	13
ACTAGAACGAATAAGCCAATTGGAG_ATCAGAAGTTCGAATCAAATTACGAA	1	0	0	0	0	0	0	0	0	0	0	0	0	0	0	0	0	0	0	0	0
TTAAAAAAGGTAAATTGTTTTCTTTT_ATCAGAAGTTCGAATCAAATTACGAA	1	0	0	0	0	0	0	0	0	0	0	0	0	0	0	0	0	0	0	0	0
CAAGAAATCGCAAATTGTGTTTATGA_ATCAGAAGTTCGAATCAAATTACGAA	91	13	15	10	15	14	24	11	11	3	8	4	5	1	7	2	2	0	0	0	0
GACTTAAGGGCGAATGTTTTTCCTAG_ATCAGAAGTTCGAATCAAATTACGAA	14	2	10	6	4	7	7	4	5	3	0	0	0	1	1	1	1	1	0	0	0
TATTTAATCCATAACGGTTTTTGCGT_ATCAGAAGTTCGAATCAAATTACGAA	40	3	7	0	12	3	35	14	14	8	7	8	6	1	4	6	1	0	0	0	0
GCAATAACAGTAAATCAGATTGTAG_ATCAGAAGTTCGAATCAAATTACGAA	1	0	0	0	0	0	0	0	0	0	0	0	0	0	0	0	0	0	0	0	0
TATTTACTGCAATAGCCATTTAGGC_ATCAGAAGTTCGAATCAAATTACGAA	1	0	0	0	0	0	0	0	0	0	0	0	0	0	0	0	0	0	0	0	0
GCGCAAAGAACCAAGTTTATTGTTGT_ATCAGAAGTTCGAATCAAATTACGAA	20	1	4	2	2	0	1	0	0	0	0	0	0	0	0	0	0	0	0	0	0
CCGTTAAGTGCTAAGTAGTTTTCCCG_ATCAGAAGTTCGAATCAAATTACGAA	1	0	0	0	0	0	0	0	0	0	0	0	0	0	0	0	0	0	0	0	0
ATTTTAATCCATAAAAAGTTTTATCA_ATCAGAAGTTCGAATCAAATTACGAA	1	0	0	0	0	0	0	0	0	0	0	0	0	0	0	0	0	0	0	0	0
TCATAAAATAATAAATATTTTTTCTT_ATCAGAAGTTCGAATCAAATTACGAA	1	0	0	0	0	0	0	0	0	0	0	0	0	0	0	0	0	0	0	0	0
CGGTGAACGTAGAAGGCGTTTAAGCA_ATCAGAAGTTCGAATCAAATTACGAA	134	10	18	8	21	19	28	17	25	12	9	5	9	6	6	5	5	0	0	0	0
AAAAGAATGATGAAGTAGATTATCTC_ATCAGAAGTTCGAATCAAATTACGAA	4	0	0	0	0	0	0	0	0	0	0	0	0	0	0	0	0	0	0	0	0
CTCGCAACGTGCAAGGCGGTTGTGCA_ATCAGAAGTTCGAATCAAATTACGAA	106	16	18	8	7	14	18	11	21	16	16	12	9	3	4	2	2	1	0	0	0
CCACCAATAGACAACCTTGTTATGAG_ATCAGAAGTTCGAATCAAATTACGAA	84	13	23	14	30	30	48	22	32	15	11	14	14	11	9	5	1	0	0	0	0
AACATAAGGTCTAATGGTTTTGTCTA_ATCAGAAGTTCGAATCAAATTACGAA	167	23	26	16	27	29	43	6	16	9	3	13	7	8	3	1	1	0	0	0	1
ATTGTAATGAGAAAAGGTTTTATGGT_ATCAGAAGTTCGAATCAAATTACGAA	82	5	6	5	10	8	9	6	7	4	6	10	8	2	5	2	0	3	0	0	0
CAGTTAAATTGGAATATAGTTCTCTG_ATCAGAAGTTCGAATCAAATTACGAA	1	0	0	0	0	0	0	0	0	0	0	0	0	0	0	0	0	0	0	0	0
ACGGAAATTTTTAATCGGATTTTACA_ATCAGAAGTTCGAATCAAATTACGAA	30	2	0	0	2	3	3	1	6	3	2	3	1	1	0	0	0	0	0	0	0
GATACAATAGTTAAATAAGTTTGCTT_ATCAGAAGTTCGAATCAAATTACGAA	14	0	5	3	5	9	10	9	27	26	17	24	26	25	31	38	21	15	4	1	3
CATTTAACTCAAAATCTACTTCTTCC_ATCAGAAGTTCGAATCAAATTACGAA	237	24	24	16	35	36	52	22	44	24	16	23	25	10	22	21	11	6	0	0	1
CAAAAAAGCCCAAATCTTATTCATAG_ATCAGAAGTTCGAATCAAATTACGAA	95	2	4	9	5	4	5	7	7	4	13	8	3	3	3	3	1	2	0	0	0
CTTAAAATGATCAATTCTTTTCGAAT_ATCAGAAGTTCGAATCAAATTACGAA	46	7	3	1	5	3	4	0	1	2	2	2	1	1	2	2	0	0	0	0	0
CACTCAACCAAAAAACTAGTTTGAAA_ATCAGAAGTTCGAATCAAATTACGAA	89	5	10	5	9	6	16	8	9	7	5	28	11	4	6	7	0	3	3	0	0
TGGGTAATAGTTAACGTACTTGTGGG_ATCAGAAGTTCGAATCAAATTACGAA	20	1	4	5	3	0	2	0	0	0	1	0	1	0	0	0	0	0	0	0	0
CCTGAAAGTGAAAAATGTTTTCACGG_ATCAGAAGTTCGAATCAAATTACGAA	28	0	2	0	4	3	5	4	11	9	2	2	6	4	17	11	2	3	2	0	0
TTCCTAATGAGCAACAGACTTGGGTC_ATCAGAAGTTCGAATCAAATTACGAA	1	0	0	0	0	0	0	0	0	0	0	0	0	0	0	0	0	0	0	0	0
GCTACAACCGGCAACTTCTTTGAACG_ATCAGAAGTTCGAATCAAATTACGAA	9	1	7	1	4	8	2	1	2	1	5	2	0	0	0	0	0	0	0	0	0
CTCATAATTGTGAAGGGGCTTGTGGT_ATCAGAAGTTCGAATCAAATTACGAA	1	0	0	0	0	0	0	0	0	0	0	0	0	0	0	0	0	0	0	0	0
AAACTAAAGTAGAAAGGCTTTACCGT_ATCAGAAGTTCGAATCAAATTACGAA	31	1	3	1	3	1	0	0	0	2	0	0	0	0	2	2	0	0	0	0	0
TTGTAAAATTATAAGGATGTTCTTCG_ATCAGAAGTTCGAATCAAATTACGAA	1	0	0	0	0	0	0	0	0	0	0	0	0	0	0	0	0	0	0	0	0
TTGTTAATTCAGAACAATGTTCGAGT_ATCAGAAGTTCGAATCAAATTACGAA	152	19	25	19	28	27	59	24	61	30	34	34	13	16	23	31	16	15	4	2	2
CATTTAACTACCAATATAGTTTGGAT_ATCAGAAGTTCGAATCAAATTACGAA	1	0	0	0	0	0	0	0	0	0	0	0	0	0	0	0	0	0	0	0	0
TCCCTAAATTTGAAGACGCTTTAGAG_ATCAGAAGTTCGAATCAAATTACGAA	1	0	0	0	0	0	0	0	0	0	0	0	0	0	0	0	0	0	0	0	0
ATAGGAAGGCGCAACATTTTTTCATT_ATCAGAAGTTCGAATCAAATTACGAA	1	0	0	0	0	0	0	0	0	0	0	0	0	0	0	0	0	0	0	0	0
CAGATAATCTCCAAGAGCGTTAAACA_ATCAGAAGTTCGAATCAAATTACGAA	9	0	0	0	0	0	0	0	0	0	0	0	0	0	0	0	0	0	0	0	0
CTGTCAAACATTAAGGTGCTTATTTG_ATCAGAAGTTCGAATCAAATTACGAA	10	2	5	0	8	2	2	0	0	0	0	0	0	0	0	0	0	0	0	0	0
TGGCTAATTAACAAAGGGTTTATGTC_ATCAGAAGTTCGAATCAAATTACGAA	1	0	0	0	0	0	0	0	0	0	0	0	0	0	0	0	0	0	0	0	0
CTCAAAATAACGAAGCCGTTTAGGTA_ATCAGAAGTTCGAATCAAATTACGAA	149	7	11	5	19	18	36	19	37	16	11	22	3	9	10	18	5	0	1	0	1
CCACTAACAGCTAAAGTACTTATGTT_ATCAGAAGTTCGAATCAAATTACGAA	19	1	8	3	7	4	8	5	8	8	11	19	7	8	4	4	3	1	1	0	0
ATTCTAATCAAGAAACTAGTTCTTTT_ATCAGAAGTTCGAATCAAATTACGAA	25	2	3	2	5	6	13	2	5	2	3	2	0	0	0	0	0	0	0	0	0
GCTATAACATCAAGTCACTTCCTTA_ATCAGAAGTTCGAATCAAATTACGAA	1	0	0	0	0	0	0	0	0	0	0	0	0	0	0	0	0	0	0	0	0
CACTCAAACTTGAATTCAGTTACTAC_ATCAGAAGTTCGAATCAAATTACGAA	11	4	3	1	2	1	3	2	3	0	2	4	2	2	0	0	0	0	0	0	0
ATATAAATGGGCAATGCTATTATACA_ATCAGAAGTTCGAATCAAATTACGAA	56	3	7	2	1	9	0	1	1	1	0	0	0	1	1	0	0	0	0	0	0
AATCCAACGATAAATGTCTTTATGCG_ATCAGAAGTTCGAATCAAATTACGAA	41	7	10	1	5	14	7	9	0	4	3	2	0	3	0	4	3	1	1	2	2
AACGAAAGCTACAACGAGTTTTTTTG_ATCAGAAGTTCGAATCAAATTACGAA	22	0	3	2	5	2	0	0	0	0	0	1	0	0	4	2	0	0	0	0	0
GTCAAAATATATAATCTATTTCAGTC_ATCAGAAGTTCGAATCAAATTACGAA	1	0	0	0	0	0	0	0	0	0	0	0	0	0	0	0	1	0	0	0	0
GCGGCAAAACGCAAGAGCTTTAGAAG_ATCAGAAGTTCGAATCAAATTACGAA	71	7	10	3	4	6	6	8	9	1	2	3	1	1	0	0	0	0	0	0	0
ACTATAACTACTAATGCCCTTGTCGA_ATCAGAAGTTCGAATCAAATTACGAA	246	34	25	25	29	27	34	23	45	12	20	15	13	11	16	12	3	2	0	1	0
TCTACAAGTAACAATTCACTTTGTCT_ATCAGAAGTTCGAATCAAATTACGAA	110	14	29	11	44	32	88	50	90	98	108	129	166	174	329	298	179	157	48	26	47
ACAATAATTATTAATTTGGTTGTGCT_ATCAGAAGTTCGAATCAAATTACGAA	1	0	0	0	0	0	0	0	0	0	0	0	0	0	0	0	0	0	0	0	0
ACATTAACTACTAAAGGACTTCGGGT_ATCAGAAGTTCGAATCAAATTACGAA	7	1	1	2	0	0	1	0	0	0	2	0	0	0	0	0	0	0	0	0	0
TACTTAAAAGCAAAGCAGCTTACATA_ATCAGAAGTTCGAATCAAATTACGAA	13	1	6	6	5	2	13	6	9	7	9	8	4	2	12	5	1	0	0	0	0
GTTCAAACATGGAAAACACTTGCTTA_ATCAGAAGTTCGAATCAAATTACGAA	11	1	1	1	1	1	5	0	0	0	0	0	0	0	0	0	0	0	0	0	0
GTTTGAATCTTAAATTATTTTGACAA_ATCAGAAGTTCGAATCAAATTACGAA	1	0	0	0	0	0	0	0	0	0	0	0	0	0	0	0	0	0	0	0	0
AGTTCAAACGTTAATGAAGTTCTCTT_ATCAGAAGTTCGAATCAAATTACGAA	5	0	0	0	2	2	0	0	0	0	0	0	0	0	0	0	0	0	0	0	0
GTCGCAATTAAAAAGAATATTGGGGA_ATCAGAAGTTCGAATCAAATTACGAA	81	9	10	6	18	6	10	11	17	17	18	16	2	3	8	6	4	1	1	0	0
GATCCAATTATTAAATGATTTGCCGG_ATCAGAAGTTCGAATCAAATTACGAA	54	3	18	10	8	8	11	2	3	0	2	1	1	3	0	0	0	2	0	0	0
CTACAAACGTTAAAAGGCTTTCCTGA_ATCAGAAGTTCGAATCAAATTACGAA	4	0	0	0	0	0	0	0	0	0	0	0	0	0	0	0	0	0	0	0	0
ATGCAAACCTCCAATCATCTTTACAG_ATCAGAAGTTCGAATCAAATTACGAA	5	0	1	0	0	0	0	0	0	0	0	0	0	0	0	0	0	0	0	0	0
TATTAAACGTGAAAGAGGTTTTTACT_ATCAGAAGTTCGAATCAAATTACGAA	77	7	9	3	11	9	14	5	4	2	5	12	2	3	0	2	0	0	1	0	0
GTATAAACATCTAATATTCTTAAACC_ATCAGAAGTTCGAATCAAATTACGAA	1	0	0	0	0	0	0	0	0	0	0	0	0	0	0	0	0	0	0	0	0
ATCGCAATATTTAAGAGACTTAAATC_ATCAGAAGTTCGAATCAAATTACGAA	8	0	1	0	0	0	0	0	0	0	0	0	0	0	0	0	0	0	0	0	0
AAGGTAATCGTGAAGGGGGTTTCTCT_ATCAGAAGTTCGAATCAAATTACGAA	41	3	7	4	4	2	4	5	5	0	0	0	0	0	1	4	1	0	0	0	0
GTCAAAATATGCAAAGTATTTCTTAT_ATCAGAAGTTCGAATCAAATTACGAA	54	0	8	1	11	5	9	3	0	1	4	3	1	0	3	0	1	0	0	0	0
GAATAAATTTCAAAAGGTTTTTCCGG_ATCAGAAGTTCGAATCAAATTACGAA	46	3	5	1	5	11	24	10	24	13	13	15	25	11	29	22	6	7	1	0	2
ATGGGAAAAGCGAAAAATCTTTAGAG_ATCAGAAGTTCGAATCAAATTACGAA	84	8	5	5	7	6	15	4	7	5	6	4	0	4	7	2	1	1	0	1	0
TTAGCAAAAGCGAAACTTTTTAGACC_ATCAGAAGTTCGAATCAAATTACGAA	38	1	4	8	4	3	15	3	7	6	7	11	2	0	0	1	0	0	0	0	0
TCTTAAACACTAAATTGTCTTTTAGT_ATCAGAAGTTCGAATCAAATTACGAA	93	6	15	5	11	6	10	6	10	6	5	3	2	6	6	5	0	0	0	0	0
CTTATAATTTTTAATGCTATTCGATT_ATCAGAAGTTCGAATCAAATTACGAA	1	0	0	0	0	0	0	0	0	0	0	0	0	0	0	0	0	0	0	0	0
CCGGTAATTACAAATGCGATTCTCTA_ATCAGAAGTTCGAATCAAATTACGAA	51	7	11	6	12	13	23	12	17	3	16	20	6	6	5	7	3	0	0	0	0
TTCATAATTATTAAGGTCTTTCAGAA_ATCAGAAGTTCGAATCAAATTACGAA	20	0	1	0	0	0	5	1	2	0	1	0	0	0	0	0	0	0	0	0	0
AAATAAACTTTGAATTATGTTGATGG_ATCAGAAGTTCGAATCAAATTACGAA	92	6	13	4	13	7	6	4	8	3	5	1	2	3	2	0	0	0	0	0	0
GTTACAAGATCAAATGTGGTTCTGTT_ATCAGAAGTTCGAATCAAATTACGAA	108	19	21	6	17	27	42	31	48	35	38	64	62	82	82	63	35	50	17	4	15
TAGTGAAGTCCAAATGAAATTGAGTT_ATCAGAAGTTCGAATCAAATTACGAA	21	5	8	3	6	4	5	0	2	3	2	5	0	2	1	1	0	1	0	0	0
GCAAAAAATCTAAATGTAGTTGGGTT_ATCAGAAGTTCGAATCAAATTACGAA	27	2	4	2	3	6	8	4	17	8	9	5	9	12	3	16	3	5	0	3	1
GGTTGAAATGGAAACGACCTTTGGTC_ATCAGAAGTTCGAATCAAATTACGAA	95	15	19	13	19	9	18	7	10	4	4	6	1	1	4	3	0	0	0	0	0
TAGCAAACCCTGAACATGTTTTTCAA_ATCAGAAGTTCGAATCAAATTACGAA	15	0	0	1	0	0	0	0	0	0	0	0	0	0	0	0	0	0	0	0	0
AATCAAAAACCCAAGAACGTTCAACA_ATCAGAAGTTCGAATCAAATTACGAA	108	11	10	6	14	2	18	3	7	3	6	2	3	2	1	1	0	0	0	0	0
GAACAAACACTAAAGCCTATTAGCAA_ATCAGAAGTTCGAATCAAATTACGAA	25	0	3	1	1	5	3	0	1	0	0	0	0	0	0	0	0	0	0	0	0
CTTTCAATCCACAATGACGTTTAGAC_ATCAGAAGTTCGAATCAAATTACGAA	107	12	27	15	30	24	50	39	43	26	35	20	21	22	16	21	2	2	1	0	0
TCTTTAAACCAAAGGCGTTTGGCGT_ATCAGAAGTTCGAATCAAATTACGAA	1	0	0	0	0	0	0	0	0	0	0	0	0	0	0	0	0	0	0	0	0
TTTGCAAGAATCAAAAAGCTTTCGTT_ATCAGAAGTTCGAATCAAATTACGAA	24	2	2	2	1	3	9	3	9	1	0	4	0	3	1	0	0	0	0	0	0
ATGGAAAGGTTTAATATCATTCAGAT_ATCAGAAGTTCGAATCAAATTACGAA	21	3	5	2	4	3	8	4	2	2	0	0	1	0	1	0	0	0	0	0	0
GAAGGAACGTTGAATCGCTTTGACAA_ATCAGAAGTTCGAATCAAATTACGAA	24	0	4	2	6	0	4	1	2	0	0	0	0	0	0	0	0	0	0	0	0
AAATAAAAGCATAATCTTGTTGTCTT_ATCAGAAGTTCGAATCAAATTACGAA	1	0	0	0	0	0	0	0	0	0	0	0	0	0	0	0	0	0	0	0	0
TCCAAAAATTGCAAAGGTGTTAGATA_ATCAGAAGTTCGAATCAAATTACGAA	58	6	8	7	20	15	17	7	11	2	12	6	4	3	7	1	2	0	0	0	0
TGGTCAACTGCTAAGCACATTTTGAC_ATCAGAAGTTCGAATCAAATTACGAA	178	31	49	17	35	24	33	19	20	19	11	16	19	15	15	10	3	3	2	0	7
ATCGTAACAATTAAAGTACTTAAGGT_ATCAGAAGTTCGAATCAAATTACGAA	1	0	0	0	0	0	0	0	0	0	0	0	0	0	0	0	0	0	0	0	0
ATTCCAAGCGGGAAGGGGGTTGGGCG_ATCAGAAGTTCGAATCAAATTACGAA	96	19	25	29	86	67	165	179	303	252	301	427	479	556	920	796	443	514	192	147	223
TTGCTAATTACAAATTCATTTAAAGA_ATCAGAAGTTCGAATCAAATTACGAA	13	1	2	1	2	0	1	0	3	2	0	4	3	2	1	1	0	0	0	0	0
ACAAGAATTCCAAATTTGGTTAACAG_ATCAGAAGTTCGAATCAAATTACGAA	51	2	3	4	4	5	1	1	10	6	5	9	4	7	6	6	1	0	0	0	0
GACCCAAATTTCTAAGTCAGTTGGGAT_ATCAGAAGTTCGAATCAAATTACGAA	16	7	3	1	0	2	2	2	1	0	0	0	0	0	1	0	0	0	0	0	0
CGAAAAATAAGAAATCGGATTGTTTG_ATCAGAAGTTCGAATCAAATTACGAA	19	2	7	0	6	3	1	1	5	1	0	1	2	0	2	2	3	1	0	0	0
CATGTAAGTAAGAAAAAACTTTTCCG_ATCAGAAGTTCGAATCAAATTACGAA	103	11	15	6	6	10	20	3	10	3	7	11	4	5	3	4	1	2	0	1	0
AATTAAAGTTAGAAGCGAATTGGCTC_ATCAGAAGTTCGAATCAAATTACGAA	48	7	6	9	19	10	12	11	6	6	11	3	6	2	2	1	0	1	1	0	1
GCGAGAAGCACGAAGCATATTAATAA_ATCAGAAGTTCGAATCAAATTACGAA	22	3	2	2	3	3	3	1	2	0	0	2	0	0	4	6	0	0	0	0	0
AAAGGAGGCTTTTGTCGACAGATCCGATATCGGTACCAA_ATCAGAAGTTCGAATCAAATTACGAA	1	0	0	0	0	0	0	0	0	0	0	0	0	0	0	0	0	0	0	0	0
CGCGAAAGCGAGAAGGGGATTGGGGC_ATCAGAAGTTCGAATCAAATTACGAA	66	4	12	14	12	6	4	1	6	0	3	11	2	0	5	3	2	0	0	0	0
ATGCTAAGTTCAAAGTATATTGCTTT_ATCAGAAGTTCGAATCAAATTACGAA	22	2	3	3	4	8	4	1	2	0	2	0	0	0	0	0	0	0	0	0	0
ATATCGGTACTCCAAGAAGTTGTAAT_ATCAGAAGTTCGAATCAAATTACGAA	9	0	2	1	1	1	3	1	6	1	1	5	3	4	11	5	1	4	0	0	1
GATAAAAAAGACAACCTAGTTATTGT_ATCAGAAGTTCGAATCAAATTACGAA	1	0	0	0	0	0	0	0	0	0	0	0	0	0	0	0	0	0	0	0	0
ATCTAAACAGCAAATAAGGTTGGCGA_ATCAGAAGTTCGAATCAAATTACGAA	16	5	10	8	8	7	14	9	8	4	5	5	0	2	1	2	0	0	0	0	0
TGGTAAAAATAGAATTATTTTGAGTA_ATCAGAAGTTCGAATCAAATTACGAA	1	0	0	0	0	0	0	0	0	0	0	0	0	0	0	0	0	0	0	0	0
ATATTAACACTGAAGGGGTTTAGAAG_ATCAGAAGTTCGAATCAAATTACGAA	54	2	12	8	13	15	18	8	11	8	9	6	4	6	9	2	0	0	0	0	0
AGCGTAATATCAAAATGCATTATTCG_ATCAGAAGTTCGAATCAAATTACGAA	19	2	7	3	6	4	4	2	1	0	0	0	0	0	0	0	0	0	0	0	0
TTAGTAACATCGAAATCCTTTTTGAG_ATCAGAAGTTCGAATCAAATTACGAA	29	8	3	2	4	9	12	3	8	4	2	1	2	1	0	0	0	0	0	0	0
TTACGAAGCGTAAACTGTCTTTTGGG_ATCAGAAGTTCGAATCAAATTACGAA	109	22	21	6	7	9	15	21	15	5	5	7	6	13	17	10	12	1	3	0	0
TAGAGAATGTGTAAAAGTATTAACTC_ATCAGAAGTTCGAATCAAATTACGAA	42	2	8	4	6	9	14	6	10	3	1	5	0	0	0	0	0	0	0	0	0
TTACGAATAAGAAACATTATTTGATT_ATCAGAAGTTCGAATCAAATTACGAA	10	0	1	2	0	1	2	1	0	0	0	2	0	2	1	1	0	0	0	0	0
CTTGAAATAGTCAAGATGATTCCTAG_ATCAGAAGTTCGAATCAAATTACGAA	1	0	0	0	0	0	0	0	0	0	0	0	0	0	0	0	0	0	0	0	0
TCAATAAGGTTGAACGGCTTTTTATC_ATCAGAAGTTCGAATCAAATTACGAA	1	0	0	0	0	0	0	0	0	0	0	0	0	0	0	0	0	0	0	0	0
ATTACAATTTAAAAAGATTTTCAATT_ATCAGAAGTTCGAATCAAATTACGAA	25	0	2	0	0	1	2	0	0	0	1	1	0	0	0	0	0	0	0	0	0
TCACAAAAGTCAAAGCTCGTTACCGC_ATCAGAAGTTCGAATCAAATTACGAA	3	0	0	0	0	0	0	0	0	0	0	0	0	0	0	0	0	0	0	0	0
ATTAAAACGGGGAAAACTTTTTCGGA_ATCAGAAGTTCGAATCAAATTACGAA	9	0	2	1	2	1	3	2	0	1	2	1	1	1	0	0	0	0	0	0	0
CTGCGAAACGGTAACGTAGTTGAGAT_ATCAGAAGTTCGAATCAAATTACGAA	76	7	17	6	17	14	11	15	13	10	6	3	10	5	3	4	0	0	1	3	0
ATTTCAATCACCAAAATTGTTGGTTA_ATCAGAAGTTCGAATCAAATTACGAA	60	9	8	7	17	17	28	12	12	6	7	10	2	5	6	3	0	0	0	0	0
GTCTGAAGGACTAATTCGGTTTTTGT_ATCAGAAGTTCGAATCAAATTACGAA	38	6	9	6	6	6	11	8	10	2	6	4	0	0	3	0	0	0	0	0	0
AGTACAAGGGGGAAGGGAGTTGCAAG_ATCAGAAGTTCGAATCAAATTACGAA	19	7	9	4	6	5	6	12	5	3	3	5	4	1	3	5	2	1	0	0	0
TAGGCAAGGAGCAACAATGTTCAGCC_ATCAGAAGTTCGAATCAAATTACGAA	81	14	21	10	27	35	42	23	38	12	9	14	6	11	8	6	2	0	0	0	0
TACTCAATTGTAAATGCAGTTTCAGA_ATCAGAAGTTCGAATCAAATTACGAA	51	7	2	3	14	8	15	10	6	2	2	0	0	0	0	0	0	0	0	0	0
CTCTCAAATCCAAAGACGTTTCTAC_ATCAGAAGTTCGAATCAAATTACGAA	1	0	0	0	0	0	0	0	0	0	0	0	0	0	0	0	0	0	0	0	0
GGGGCAATGACAAAGTAAATTTGCTA_ATCAGAAGTTCGAATCAAATTACGAA	11	0	0	0	0	0	0	0	1	4	1	0	0	0	0	0	0	0	0	0	0
ATTGGAAGCGTTAATATCTTTGTTCA_ATCAGAAGTTCGAATCAAATTACGAA	1	0	0	0	0	0	0	0	0	0	0	0	0	0	0	0	0	0	0	0	0
CTGTAAATAATGAATGTAGTTGGTTA_ATCAGAAGTTCGAATCAAATTACGAA	1	0	0	0	0	0	0	0	0	0	0	0	0	0	0	0	0	0	0	0	0
TGGACAACCATGAAGCGCCTTAATTC_ATCAGAAGTTCGAATCAAATTACGAA	18	1	1	1	1	1	1	1	0	2	1	3	0	0	0	0	0	0	0	0	0
TCCGCAAAAAATAATCGCATTAGGAG_ATCAGAAGTTCGAATCAAATTACGAA	65	13	13	7	20	15	25	14	6	8	11	8	7	3	5	4	0	1	1	1	0
AAATCAAATTGTAACCAAGTTAGACA_ATCAGAAGTTCGAATCAAATTACGAA	177	25	20	11	24	24	36	20	23	13	19	28	26	15	25	29	23	20	1	4	7
TAAATAATTATGAAAGCTTTTTAGTA_ATCAGAAGTTCGAATCAAATTACGAA	45	0	0	1	1	1	1	0	0	1	0	1	0	0	0	0	0	0	0	0	0
GGTAGAACGGCCAAACTATTTCTACT_ATCAGAAGTTCGAATCAAATTACGAA	70	9	15	7	15	14	46	23	17	21	23	28	14	6	12	17	3	4	1	0	1
TTGATAATATAAAAAGTTATTATTTT_ATCAGAAGTTCGAATCAAATTACGAA	1	0	0	0	0	0	0	0	0	0	0	0	0	0	0	0	0	0	0	0	0
TGAAGAATGTAAAATCGTTTTGGTAA_ATCAGAAGTTCGAATCAAATTACGAA	3	0	0	0	2	0	0	0	0	0	0	0	0	0	0	0	0	0	0	0	0
ATCCCAAAGTGTAATCATATTTCTGC_ATCAGAAGTTCGAATCAAATTACGAA	40	2	6	5	10	4	10	6	5	3	5	0	0	0	0	0	0	0	0	0	0
CCTTAAATATGCAATGGACTTATACT_ATCAGAAGTTCGAATCAAATTACGAA	18	1	0	1	0	0	0	0	0	1	0	0	0	0	0	0	0	0	0	0	0
TGTCTAATGGGTAAGAGACTTTAAAA_ATCAGAAGTTCGAATCAAATTACGAA	214	25	29	21	57	35	182	82	145	158	216	284	213	226	515	608	197	240	49	59	133
AAACAAACGCTCAAATTTTTTTACAT_ATCAGAAGTTCGAATCAAATTACGAA	5	0	0	0	0	0	0	0	0	0	0	0	0	0	0	0	0	0	0	0	0
CAATAAAAGCGAAAATATTTTCTGCC_ATCAGAAGTTCGAATCAAATTACGAA	1	0	0	0	0	0	0	0	0	0	0	0	0	0	0	0	0	0	0	0	0
CCTAAAACAAGCAACCTTATTCCGC_ATCAGAAGTTCGAATCAAATTACGAA	1	0	0	0	0	0	0	0	0	0	0	0	0	0	0	0	0	0	0	0	0
TGCTTAAATTCTAAGAGAGTTAACGA_ATCAGAAGTTCGAATCAAATTACGAA	1	0	0	0	0	0	0	0	0	0	0	0	0	0	0	0	0	0	0	0	0
TGTCTAATAAAGAACGTTTTTTTTG_ATCAGAAGTTCGAATCAAATTACGAA	2	0	0	0	1	0	0	0	0	0	0	0	0	0	0	0	0	0	0	0	0
CCTCAAAGAAGAAATTTTATTACGCG_ATCAGAAGTTCGAATCAAATTACGAA	62	2	6	1	3	2	0	0	2	3	2	1	2	0	0	5	1	0	0	0	0
GAAGAAAGAGTGAAAGAAGTTTGGTT_ATCAGAAGTTCGAATCAAATTACGAA	2	0	0	0	0	0	0	1	1	1	1	0	0	0	0	0	0	0	0	0	0
TATTAAACAGGCAAACGTCTTTAGCC_ATCAGAAGTTCGAATCAAATTACGAA	103	7	24	4	25	17	21	24	16	12	9	11	5	4	2	0	0	0	0	0	0
TTTAAAACTCTGAATTGATTTATTCT_ATCAGAAGTTCGAATCAAATTACGAA	1	0	0	0	0	0	0	0	0	0	0	0	0	0	0	0	0	0	0	0	0
AAATCAATTTTTAATATTTTTGAGTA_ATCAGAAGTTCGAATCAAATTACGAA	1	0	0	0	0	0	0	0	0	0	0	0	0	0	0	0	0	0	0	0	0
GCAGGAATCCGGAAGGGTCTTGAAGG_ATCAGAAGTTCGAATCAAATTACGAA	37	6	7	4	19	9	20	19	13	5	3	4	1	7	3	2	1	3	0	1	0
TATGCAATTTAAAAATAGTTTCTAGT_ATCAGAAGTTCGAATCAAATTACGAA	14	0	0	1	0	0	1	1	2	0	2	0	0	1	3	1	0	1	0	0	0
AATGCAACGTGGAAGGCGCTTTCTTG_ATCAGAAGTTCGAATCAAATTACGAA	87	12	22	8	28	14	27	14	13	6	9	3	7	3	2	2	1	9	2	0	0
TGATGAAAGATAAATAGTATTTTTTA_ATCAGAAGTTCGAATCAAATTACGAA	18	0	0	0	0	0	1	0	0	0	1	0	0	1	0	3	0	1	0	0	0
ACTACAAATAAAAAACTCATTAAGCA_ATCAGAAGTTCGAATCAAATTACGAA	1	0	0	0	0	0	0	0	0	0	0	0	0	0	0	0	0	0	0	0	0
TGACTAAAACAAAAGTTTTTTTCATA_ATCAGAAGTTCGAATCAAATTACGAA	1	0	0	0	0	0	0	0	0	0	0	0	0	0	0	0	0	0	0	0	0
GTTCGAAACATGAAAGCTGTTCGCTG_ATCAGAAGTTCGAATCAAATTACGAA	87	11	12	3	10	14	16	15	15	5	10	7	10	4	12	12	5	4	0	0	0
AATAAAATCATAAAGCGTATTTTCCG_ATCAGAAGTTCGAATCAAATTACGAA	66	7	12	6	4	3	3	0	3	0	1	1	1	0	0	0	0	0	0	0	0
TAACTAAAGTGTAAACGTCTTATCTA_ATCAGAAGTTCGAATCAAATTACGAA	1	0	0	0	0	0	0	0	0	0	0	0	0	0	0	0	0	0	0	0	0
TCTTCAATGCTTAATCTGCTTTAGGT_ATCAGAAGTTCGAATCAAATTACGAA	1	0	0	0	0	0	0	0	0	0	0	0	0	0	0	0	0	0	0	0	0
CCTTTAAATGTAAAAGGGCTTAGTTA_ATCAGAAGTTCGAATCAAATTACGAA	83	4	8	5	13	10	26	15	15	18	19	18	12	6	23	24	11	7	2	3	4
CACTTAAGATATAAGACTATTCTGCT_ATCAGAAGTTCGAATCAAATTACGAA	1	0	0	0	0	0	0	0	0	0	0	0	0	0	0	0	0	0	0	0	0
TCAGTAAATACGAAACTGATTAACGT_ATCAGAAGTTCGAATCAAATTACGAA	29	3	8	9	6	4	4	1	2	1	1	3	0	0	8	1	0	0	0	0	0
CGGCAAACCTAAAAATATATTTATGG_ATCAGAAGTTCGAATCAAATTACGAA	20	0	0	0	0	1	1	0	0	0	0	0	0	0	0	0	0	0	0	0	0
TACGTAAACTAGAATAGAATTCTGAC_ATCAGAAGTTCGAATCAAATTACGAA	23	3	3	0	4	3	3	4	5	3	0	2	1	3	4	6	2	1	0	0	0
TACTCAATAGTAAAACCATTTACGGA_ATCAGAAGTTCGAATCAAATTACGAA	19	2	4	0	0	2	3	2	5	1	6	1	4	3	4	1	2	1	0	0	0
ATTATAACTGTAAAACTTTTTGTTTC_ATCAGAAGTTCGAATCAAATTACGAA	25	2	4	5	5	3	12	2	11	5	8	9	4	3	12	6	0	0	0	0	0
AGCTAAAGATGTAATACGTTTATAGC_ATCAGAAGTTCGAATCAAATTACGAA	145	14	31	6	20	32	32	22	10	10	18	9	4	11	8	6	3	0	0	0	0
TTATTAACAGAGAATTGTCTTTGTTT_ATCAGAAGTTCGAATCAAATTACGAA	17	0	2	1	9	5	2	3	0	3	3	4	2	2	0	0	0	0	0	0	0
TTTGAAAAATATAATAGTTTTATATG_ATCAGAAGTTCGAATCAAATTACGAA	1	0	0	0	0	0	0	0	0	0	0	0	0	0	0	0	0	0	0	0	0
CGTTTAAGGCTAAAGCGCTTTCTTCG_ATCAGAAGTTCGAATCAAATTACGAA	5	0	0	0	0	0	0	0	0	0	0	0	0	0	0	0	0	0	0	0	0
TTTCTAATGGATAAATAAATTTGCTA_ATCAGAAGTTCGAATCAAATTACGAA	11	0	1	1	0	0	1	0	0	0	0	0	0	0	0	0	0	0	0	0	0
AGCATAAACTGTAATGTACTTGGCAC_ATCAGAAGTTCGAATCAAATTACGAA	152	28	38	15	19	18	43	12	25	16	15	11	12	11	4	8	6	7	1	0	0
GGCCGAAGGTGGAAGCGCATTGTACA_ATCAGAAGTTCGAATCAAATTACGAA	39	2	6	3	4	5	16	9	20	6	3	4	4	3	1	2	1	3	1	0	0
AAGAAAATAAAAAATGATGTTGACAA_ATCAGAAGTTCGAATCAAATTACGAA	55	3	2	1	11	6	11	8	9	3	4	2	4	1	2	7	2	2	0	0	0
TCAACAATTGCTAAGCTTTTTTATCT_ATCAGAAGTTCGAATCAAATTACGAA	40	1	3	2	4	5	13	4	10	5	1	1	2	0	2	1	1	0	0	0	0
TGAATAAAAGTTAACTTACTTTTCGA_ATCAGAAGTTCGAATCAAATTACGAA	56	6	5	4	7	6	9	2	2	1	0	5	3	1	7	5	0	0	0	0	0
GAGTCAAATGTTAAAATGTTTGCCAG_ATCAGAAGTTCGAATCAAATTACGAA	24	3	1	0	3	0	3	2	0	0	0	0	0	0	0	0	0	0	0	0	0
AGAAAAACTACGAATAAGTTTCGGGG_ATCAGAAGTTCGAATCAAATTACGAA	1	0	0	0	0	0	0	0	0	0	0	0	0	0	0	0	0	0	0	0	0
ATAAGAACCTCAAATCAGTTTGACA_ATCAGAAGTTCGAATCAAATTACGAA	23	2	2	1	4	5	3	3	4	0	0	1	0	0	0	0	0	0	0	0	0
TATTAAACACACAACGCATTTCTAAT_ATCAGAAGTTCGAATCAAATTACGAA	26	1	3	0	1	3	3	1	0	2	0	3	0	0	0	0	0	0	0	0	0
ACTCCAACAGGTAACAGTTTTAATGT_ATCAGAAGTTCGAATCAAATTACGAA	41	2	3	5	8	4	6	1	3	0	2	5	7	2	0	1	0	0	0	0	0
ATTAATAGAGACAATTGCGTTTAAAA_ATCAGAAGTTCGAATCAAATTACGAA	1	0	0	0	0	0	0	0	0	0	0	0	0	0	0	0	0	0	0	0	0
TTTGTAAGGTATAAGATTTTTCCTAA_ATCAGAAGTTCGAATCAAATTACGAA	1	0	0	0	0	0	0	0	0	0	0	0	0	0	0	0	0	0	0	0	0
GGGGGAATGGTAAAGGGGGTTGGGGG_ATCAGAAGTTCGAATCAAATTACGAA	56	5	10	5	10	12	17	11	10	6	2	6	8	6	6	3	1	2	1	1	0
ATATCAAATTAGAATATCTTTGTATT_ATCAGAAGTTCGAATCAAATTACGAA	53	2	1	3	1	0	4	2	1	0	2	2	1	1	1	0	0	0	0	0	0
CACGTAAACGGGAAAGACATTAGGGG_ATCAGAAGTTCGAATCAAATTACGAA	8	4	2	5	6	7	10	5	8	2	4	3	1	0	0	0	0	0	0	0	0
CTAATAAACGTCAAACTTATTTTATT_ATCAGAAGTTCGAATCAAATTACGAA	18	1	0	0	1	0	2	1	0	1	2	0	0	0	1	0	0	0	0	0	0
CACACAACGTATAACTGAGTTAAAGA_ATCAGAAGTTCGAATCAAATTACGAA	47	3	1	3	1	5	8	4	10	3	3	9	8	4	8	6	1	0	0	0	0
ATTTAAATCGCTAACAATATTGCCCG_ATCAGAAGTTCGAATCAAATTACGAA	53	6	6	4	5	1	10	6	3	4	2	0	1	0	0	0	0	0	0	0	0
TTTGAAAATGATAATTTGGTTGTATC_ATCAGAAGTTCGAATCAAATTACGAA	176	28	37	11	40	26	37	28	27	21	21	21	26	6	13	12	3	0	1	1	1
CTTTAAACATTTAAGCGTATTATCTT_ATCAGAAGTTCGAATCAAATTACGAA	55	2	8	6	5	8	13	5	5	6	5	2	2	1	0	0	0	0	0	0	0
GTCTCAAATCTTAAACTTATTAGTTA_ATCAGAAGTTCGAATCAAATTACGAA	70	0	6	3	1	0	3	3	0	5	0	1	0	0	1	1	1	0	0	0	0
TTAGAAATCAGTAACTTAATTGGTAG_ATCAGAAGTTCGAATCAAATTACGAA	1	0	0	0	0	0	0	0	0	0	0	0	0	0	0	0	0	0	0	0	0
AACCGAATTGTCAATAGGGTTCGTGT_ATCAGAAGTTCGAATCAAATTACGAA	30	3	3	5	8	10	5	4	18	4	4	3	2	1	4	0	0	0	0	0	0
TACGAAACCAGGAAGATGGTTCGTGT_ATCAGAAGTTCGAATCAAATTACGAA	25	4	3	1	3	1	0	4	4	1	1	0	1	0	0	0	0	0	0	0	0
GTGGTAAAATTCAACAGAGTTAACAT_ATCAGAAGTTCGAATCAAATTACGAA	1	0	0	0	0	0	0	0	0	0	0	0	0	0	0	0	0	0	0	0	0
ATACTAATCGAAAAACTATTTGTTTT_ATCAGAAGTTCGAATCAAATTACGAA	12	1	3	0	2	0	0	0	0	0	0	0	0	0	0	0	0	0	0	0	0
ACCATAAAGCATAACGTGTTTGAACA_ATCAGAAGTTCGAATCAAATTACGAA	119	27	46	12	31	38	86	72	137	84	91	115	114	135	175	139	84	60	27	16	23
AATTCAACTTAAAATATTATTCAGAC_ATCAGAAGTTCGAATCAAATTACGAA	10	0	1	0	1	0	1	0	2	0	0	2	0	0	0	0	0	0	0	0	0
GCTCAAACTTAAAAGTGGTTTGCAAG_ATCAGAAGTTCGAATCAAATTACGAA	25	4	5	0	1	2	2	1	1	0	0	0	0	0	0	0	0	0	0	0	0
CCACCAAACGAAAATAGAGTTGGGGC_ATCAGAAGTTCGAATCAAATTACGAA	35	3	2	2	4	6	6	0	2	0	1	0	0	0	0	0	0	0	0	0	0
CGCCGAAACTCTAATGGGTTTGGGCA_ATCAGAAGTTCGAATCAAATTACGAA	83	7	13	17	13	10	19	17	17	7	2	6	13	4	3	5	2	0	0	0	0
CTTTCAAGAGTAAAGTCGTTTTCGCG_ATCAGAAGTTCGAATCAAATTACGAA	77	5	8	4	4	7	8	2	9	5	0	0	0	0	1	0	0	0	0	0	0
CACCGAAAGGTAAACGGGGTTAGGGG_ATCAGAAGTTCGAATCAAATTACGAA	65	6	18	11	15	11	29	11	10	7	12	4	10	5	1	1	0	2	1	0	0
ATTTCAAGATGTAAGTAGGTTTTATG_ATCAGAAGTTCGAATCAAATTACGAA	1	0	0	0	0	0	0	0	0	0	0	0	0	0	0	0	0	0	0	0	0
GGTAGAATGAGAAAGTGTGTTGCTGT_ATCAGAAGTTCGAATCAAATTACGAA	1	0	0	0	0	0	0	0	0	0	0	0	0	0	0	0	0	0	0	0	0
TTTTTAACTTATAACTCGCTTTACGA_ATCAGAAGTTCGAATCAAATTACGAA	1	0	0	0	0	0	0	0	0	0	0	0	0	0	0	0	0	0	0	0	0
TCATGAATTTGTAAGGATGTTTAACA_ATCAGAAGTTCGAATCAAATTACGAA	46	6	10	2	8	6	5	1	1	1	1	0	3	0	0	1	0	0	0	0	0
GCCTTAAATATTAATACTCTTAACTG_ATCAGAAGTTCGAATCAAATTACGAA	15	0	1	1	2	1	6	0	0	1	3	2	0	0	4	3	2	0	0	0	0
TGAATAAGCCGGAAGGACTTTGTGAG_ATCAGAAGTTCGAATCAAATTACGAA	40	5	6	2	5	6	15	2	2	3	3	0	0	0	1	0	0	0	0	0	0
ACTGTAAACATAAACACCATTCACGT_ATCAGAAGTTCGAATCAAATTACGAA	43	5	11	2	11	13	20	14	16	12	6	14	2	7	6	10	3	0	0	0	0
CTTCAATCAAGAAATCTTATTGAATA_ATCAGAAGTTCGAATCAAATTACGAA	1	0	0	0	0	0	0	0	0	0	0	0	0	0	0	0	0	0	0	0	0
ATAGGAAAAGGCAAATCCGTTCTGTC_ATCAGAAGTTCGAATCAAATTACGAA	127	19	45	21	30	25	40	36	35	17	38	24	30	27	21	33	13	11	3	5	3
ATCTGAAAGGTAAAGTAGGTTGCACA_ATCAGAAGTTCGAATCAAATTACGAA	81	7	19	3	16	15	13	8	14	8	3	9	11	5	6	4	2	0	1	0	0
TTTTAAAAGAATAACCATATTTTCTT_ATCAGAAGTTCGAATCAAATTACGAA	7	0	0	0	0	0	0	0	1	0	0	2	0	0	0	3	0	0	0	0	0
TCTATAAACCTGACACAGTTAAATA_ATCAGAAGTTCGAATCAAATTACGAA	71	3	8	4	12	11	18	11	7	6	7	8	5	1	7	1	0	1	1	1	0
CTCACAACGCTGAAAATGGTTGGAAG_ATCAGAAGTTCGAATCAAATTACGAA	40	8	13	4	11	11	15	7	14	6	10	14	10	5	5	2	4	6	1	0	1
CATCTAAACTCAAACCCCTTTCATGT_ATCAGAAGTTCGAATCAAATTACGAA	19	2	3	1	3	1	2	1	2	4	1	1	0	0	0	0	0	0	0	0	0
CGTGAAATTTTCACCGAGTTATAGT_ATCAGAAGTTCGAATCAAATTACGAA	51	2	9	5	6	2	9	3	12	6	5	10	5	3	5	3	0	2	0	0	0
GTAAAAACTTTAAACTAATTTTTATA_ATCAGAAGTTCGAATCAAATTACGAA	1	0	0	0	0	0	0	0	0	0	0	0	0	0	0	0	0	0	0	0	0
TTAGTAACAAGTAAGCGTATTGTTTA_ATCAGAAGTTCGAATCAAATTACGAA	1	0	0	0	0	0	0	0	0	0	0	0	0	0	0	0	0	0	0	0	0
GCAGGAAAAGGTAACGGAGTTGGGCG_ATCAGAAGTTCGAATCAAATTACGAA	10	3	4	2	3	6	3	5	8	6	9	8	14	6	5	11	7	6	0	0	1
TTTGCAAACACAAAGCTCGTTGATCA_ATCAGAAGTTCGAATCAAATTACGAA	11	3	1	2	0	1	3	2	6	0	2	0	1	0	0	0	0	0	0	0	0
ACGATAATCGTTAAGTGGGTTACGAT_ATCAGAAGTTCGAATCAAATTACGAA	1	0	0	0	0	0	0	0	0	0	0	0	0	0	0	0	0	0	0	0	0
GATGGAAAATTAAACGCTGTTAGCTA_ATCAGAAGTTCGAATCAAATTACGAA	1	0	0	0	0	0	0	0	0	0	0	0	0	0	0	0	0	0	0	0	0
ATGTGAATGTTGAATGCTGTTCGACC_ATCAGAAGTTCGAATCAAATTACGAA	10	2	0	3	5	4	2	1	3	1	1	1	1	2	2	0	1	0	0	0	0
GGAACAATTACCAAATTGGTTGTTGA_ATCAGAAGTTCGAATCAAATTACGAA	22	1	0	1	0	0	0	0	1	0	0	0	0	0	0	0	0	0	0	0	0
TAATAAAACCATAAATTTATTGAATA_ATCAGAAGTTCGAATCAAATTACGAA	3	0	0	0	0	0	0	0	0	0	0	0	0	0	0	0	0	0	0	0	0
TTATCAACCCCCAACAATTTTTTAAC_ATCAGAAGTTCGAATCAAATTACGAA	156	10	17	14	28	20	60	17	13	15	11	20	7	2	9	10	0	1	0	0	0
ACATTAACCGCCAAATAAGTTCACAA_ATCAGAAGTTCGAATCAAATTACGAA	33	6	5	6	10	6	9	8	6	2	3	2	4	4	2	8	1	0	0	0	0
CAGTTAAGCAGAAAGAGTATTGATGT_ATCAGAAGTTCGAATCAAATTACGAA	1	0	0	0	0	0	0	0	0	0	1	0	0	0	0	0	0	0	0	0	0
ACCAAAACGGGGAAAAACGTTAAGGC_ATCAGAAGTTCGAATCAAATTACGAA	166	12	26	15	17	12	20	14	6	2	8	9	18	6	11	6	5	4	2	0	0
CAACCAAGGACTAACTTCATTCTTCT_ATCAGAAGTTCGAATCAAATTACGAA	205	17	33	12	12	25	34	21	32	14	20	35	28	16	19	25	6	6	0	2	5
CTAGAAAGCCATAATACTTTTTCAAT_ATCAGAAGTTCGAATCAAATTACGAA	67	3	2	0	4	3	9	5	6	3	2	6	2	0	6	1	0	1	0	0	0
TGCATAACTATAAATTATGTTGCATT_ATCAGAAGTTCGAATCAAATTACGAA	136	18	18	9	20	9	38	7	16	7	15	17	8	5	12	9	3	3	1	0	0
CGGGCAATTGGAAAGTTCTTTGATAT_ATCAGAAGTTCGAATCAAATTACGAA	98	9	7	8	14	6	34	8	17	4	7	6	4	0	1	1	1	1	0	0	0
TAGAAAACTAGTAAAGATATTTAATC_ATCAGAAGTTCGAATCAAATTACGAA	52	2	5	0	0	2	4	0	1	2	3	2	0	3	2	6	0	4	0	1	0
TTACCAAAAATCAATCTGCTTTTCTT_ATCAGAAGTTCGAATCAAATTACGAA	47	3	4	2	11	6	7	5	1	3	1	5	3	1	6	7	1	2	0	0	0
AGAGTAACTAAAAATGAAGTTAGCGC_ATCAGAAGTTCGAATCAAATTACGAA	104	23	14	10	18	26	27	11	13	4	9	11	11	12	1	4	0	0	0	0	0
CCTCAATTTCATTTTATGTTATTTTG_ATCAGAAGTTCGAATCAAATTACGAA	1	0	0	0	0	0	0	0	0	0	0	0	0	0	0	0	0	0	0	0	0
CATCTAAACGTCAATCTTGTTAAAAG_ATCAGAAGTTCGAATCAAATTACGAA	126	9	19	9	21	28	18	7	20	10	8	9	7	4	5	7	1	0	1	0	0
TGATAAATTAATAAGGCATTTTCGTA_ATCAGAAGTTCGAATCAAATTACGAA	9	0	5	2	6	1	12	1	5	0	5	3	3	1	6	1	1	1	0	0	0
CGTCGTATTGGTATGCGTATTATTGG_ATCAGAAGTTCGAATCAAATTACGAA	1	0	0	0	0	0	0	0	0	0	0	0	0	0	0	0	0	0	0	0	0
AAGATAAGAGGGAAGCCACTTTTAGG_ATCAGAAGTTCGAATCAAATTACGAA	30	5	2	2	4	8	20	1	10	7	5	8	6	8	12	8	6	5	3	15	12
TTCTTAACATCCAAGACCTTTAGGCT_ATCAGAAGTTCGAATCAAATTACGAA	7	0	0	0	0	0	0	0	0	0	0	0	0	0	0	0	0	0	0	0	0
CTATCAATAATTAATCGCCTTGTCTA_ATCAGAAGTTCGAATCAAATTACGAA	198	12	22	10	23	14	40	29	33	37	21	35	17	8	14	16	1	1	1	0	0
GCGAGAAATAGCAAATAACTTAGTTG_ATCAGAAGTTCGAATCAAATTACGAA	14	1	1	2	2	1	0	0	0	0	0	0	0	0	0	0	0	0	0	0	0
CTAAAAACTTGTAAGCTCATTGTATT_ATCAGAAGTTCGAATCAAATTACGAA	1	0	0	0	0	0	0	0	0	0	0	0	0	0	0	0	0	0	0	0	0
TGGACAAGAAACAAATAAGTTCCTAC_ATCAGAAGTTCGAATCAAATTACGAA	107	21	17	4	23	10	21	11	10	10	10	3	8	3	14	1	3	1	0	0	0
CTCCTAACCTGTAACATCGTTACGGC_ATCAGAAGTTCGAATCAAATTACGAA	136	15	24	9	22	16	15	14	11	9	9	2	5	11	9	0	4	0	0	0	0
CCCTTAATTGACAATGCTATTCGCCT_ATCAGAAGTTCGAATCAAATTACGAA	53	7	17	3	15	9	6	12	7	5	2	14	8	3	1	0	0	0	0	0	0
GGTGCAATTTGTAACTGTGTTTTCAC_ATCAGAAGTTCGAATCAAATTACGAA	1	0	0	0	0	0	0	0	0	0	0	0	0	0	0	0	0	0	0	0	0
TGGTCAAATATCAAGGATGTTCTATA_ATCAGAAGTTCGAATCAAATTACGAA	1	0	0	0	0	0	0	0	0	0	0	0	0	0	0	0	0	0	0	0	0
GCTAGCAATATTTAATGGGCTTTGGGT_ATCAGAAGTTCGAATCAAATTACGAA	1	0	0	0	0	0	0	0	0	0	0	0	0	0	0	0	0	0	0	0	0
CCATGAACACGAAAATACTTTAAATT_ATCAGAAGTTCGAATCAAATTACGAA	4	0	0	0	0	0	0	0	0	0	0	0	0	0	0	0	0	0	0	0	0
AACTAAATGTGAAACATGCTTAGGGG_ATCAGAAGTTCGAATCAAATTACGAA	41	5	7	2	5	0	1	0	4	0	1	3	6	4	9	1	0	0	0	3	0
ACGTCAAATGGGAAATCAGTTTGTTC_ATCAGAAGTTCGAATCAAATTACGAA	73	13	20	6	17	7	20	16	20	16	14	8	6	6	8	1	2	2	1	0	1
ATTTAAACATTAAATTTTCTTATAAT_ATCAGAAGTTCGAATCAAATTACGAA	2	0	0	0	0	0	0	0	0	0	0	0	0	0	0	0	0	0	0	0	0
CAGCGAAAGGCCAATGCGCTTTAGTA_ATCAGAAGTTCGAATCAAATTACGAA	154	9	31	8	26	20	34	16	20	12	10	13	12	7	12	5	1	1	0	0	0
AGTGAAAAATTGAAAGCAATTCACTC_ATCAGAAGTTCGAATCAAATTACGAA	1	0	0	0	0	0	0	0	0	0	0	0	0	0	0	0	0	0	0	0	0
TTCTAAAACAAGAATTCGTTTGTAGT_ATCAGAAGTTCGAATCAAATTACGAA	18	1	1	1	5	0	1	2	1	3	0	0	0	1	0	1	0	0	0	0	0
ATGTAAAACTCTAACTTTCTTTAATC_ATCAGAAGTTCGAATCAAATTACGAA	1	0	0	0	0	0	0	0	0	0	0	0	0	0	0	0	0	0	0	0	0
TATAAAAGTTAAAAATGTCTTGGGTG_ATCAGAAGTTCGAATCAAATTACGAA	8	0	0	0	0	0	0	0	0	0	0	0	0	0	0	0	0	0	0	0	0
CCGCAAAGAGTAAAGCCTTTTAATTT_ATCAGAAGTTCGAATCAAATTACGAA	5	0	0	0	0	0	0	0	0	0	0	0	0	0	0	0	0	0	0	0	0
CCCGTAAATTTAAAGGATATTAAAGG_ATCAGAAGTTCGAATCAAATTACGAA	24	1	1	2	4	0	9	1	4	2	5	3	2	3	5	5	1	0	0	1	0
GCCCCAATGGTTAAGGGGCTTGACTT_ATCAGAAGTTCGAATCAAATTACGAA	29	1	6	1	7	3	7	3	1	2	3	1	2	0	0	1	0	0	0	0	0
AAAAGAACATATAACATTATTCCGCT_ATCAGAAGTTCGAATCAAATTACGAA	54	3	10	0	11	7	12	11	13	10	13	4	14	5	7	7	4	3	1	0	4
ACAGTAAGGGTGAACTTTTTTCAGC_ATCAGAAGTTCGAATCAAATTACGAA	2	0	0	0	0	0	0	0	0	0	0	0	0	0	0	0	0	0	0	0	0
GCTTAAATCGGGAAGATGGTTACTCC_ATCAGAAGTTCGAATCAAATTACGAA	61	9	17	3	17	13	12	3	6	0	1	9	0	1	0	0	1	0	0	0	0
TAATAAATATATAATAGAATTTGTTT_ATCAGAAGTTCGAATCAAATTACGAA	1	0	0	0	0	0	0	0	0	0	0	0	0	0	0	0	0	0	0	0	0
GTACCAAGGTCGAACGCGATTAAGGC_ATCAGAAGTTCGAATCAAATTACGAA	68	17	13	1	23	10	12	8	10	8	4	4	1	2	1	0	0	0	0	1	0
TGTGCAAATTACAACCGATTTTACCC_ATCAGAAGTTCGAATCAAATTACGAA	10	1	1	0	5	0	0	0	0	0	0	0	0	0	0	0	0	0	0	0	0
CTGTGAAACCAGAATAATATTTTTAA_ATCAGAAGTTCGAATCAAATTACGAA	7	0	0	0	0	0	0	0	0	0	0	0	0	0	0	0	0	0	0	0	0
ACGAAAATACTTAATATGATTAAAC_ATCAGAAGTTCGAATCAAATTACGAA	27	10	5	5	4	0	6	0	0	0	0	0	0	0	0	0	0	0	0	0	0
TGTTAAACACATAAAGAGTTTATTGA_ATCAGAAGTTCGAATCAAATTACGAA	43	1	1	0	1	0	4	1	2	3	0	1	1	1	0	0	0	0	0	0	0
TTAACAATCTCGAAGGGGATTATCCT_ATCAGAAGTTCGAATCAAATTACGAA	54	2	6	5	3	3	5	7	4	2	4	1	1	0	0	0	0	0	0	0	0
AAAGCAATAATAAACTTCCTTCTGGC_ATCAGAAGTTCGAATCAAATTACGAA	1	0	0	0	0	0	0	0	0	0	0	0	0	0	1	0	0	0	0	0	0
AATACAACCAGAAATGGCTTAACA_ATCAGAAGTTCGAATCAAATTACGAA	1	0	0	0	0	0	0	0	0	0	0	0	0	0	0	0	0	0	0	0	0
GTGTTAATACTAAACCGTATTTATTT_ATCAGAAGTTCGAATCAAATTACGAA	21	1	1	1	1	1	1	0	0	0	2	2	0	1	2	0	0	0	0	0	0
TCCCTAAAAATGAAATCTATTATCAT_ATCAGAAGTTCGAATCAAATTACGAA	3	0	0	0	0	0	0	0	0	0	0	0	0	0	0	0	0	0	0	0	0
CGATCAAACTTTAAGAGCATTCGTAA_ATCAGAAGTTCGAATCAAATTACGAA	228	25	45	21	33	25	46	18	38	33	14	14	27	9	23	12	3	3	0	1	0
ATATAAAACGGGAATCTGCTTCAGTA_ATCAGAAGTTCGAATCAAATTACGAA	101	16	14	6	19	19	45	21	48	30	15	29	18	17	25	24	9	1	1	0	0
CTATAAAAACTAAAGATAATTCCCCA_ATCAGAAGTTCGAATCAAATTACGAA	34	1	1	0	3	3	6	0	4	2	1	1	2	1	0	0	0	0	0	0	0
TAGAAAACCATCAAGGGAATTTACCG_ATCAGAAGTTCGAATCAAATTACGAA	26	1	1	1	9	6	7	7	5	5	4	13	6	6	11	5	0	3	0	2	0
TGTCTAAGAGTCATTATTGTTTTGTT_ATCAGAAGTTCGAATCAAATTACGAA	1	0	0	0	0	0	0	0	0	0	0	0	0	0	0	0	0	0	0	0	0
GCGACAACATGCAATGGGATTCGAGT_ATCAGAAGTTCGAATCAAATTACGAA	6	3	2	1	1	3	5	6	5	3	3	3	1	0	0	0	0	0	0	0	0
TACTTAAAGTCTAATCATGTTTTAGA_ATCAGAAGTTCGAATCAAATTACGAA	1	0	0	0	0	0	0	0	0	0	0	0	0	0	0	0	0	0	0	0	0
AGCCAAACAAATAACCCTCTTCGCA_ATCAGAAGTTCGAATCAAATTACGAA	1	0	0	0	0	0	0	0	0	0	0	0	0	0	0	0	0	0	0	0	0
TATATAACTGATAAGCTCATTACCTA_ATCAGAAGTTCGAATCAAATTACGAA	8	1	0	0	0	0	0	0	0	0	0	0	0	0	0	0	0	0	0	0	0
GACAGAAAAAATAAAGAGTTTATATT_ATCAGAAGTTCGAATCAAATTACGAA	1	0	0	0	0	0	0	0	0	0	0	0	0	0	0	0	0	0	0	0	0
AATCAAAACAGTAAGTTCTTTCTAAT_ATCAGAAGTTCGAATCAAATTACGAA	85	2	9	3	8	1	18	8	2	3	7	6	3	2	5	3	1	1	1	0	0
GAGGCAAGCGCAAACAATTTTTTGTA_ATCAGAAGTTCGAATCAAATTACGAA	17	1	3	0	4	3	5	0	2	0	2	0	1	0	2	1	0	0	0	0	0
GTCACAAAGTTGAAAAAAGTTTGACG_ATCAGAAGTTCGAATCAAATTACGAA	29	9	5	2	1	1	0	0	0	0	0	0	0	0	0	0	0	0	0	0	0
AATGAAACATAGAATTTAGTTATGGA_ATCAGAAGTTCGAATCAAATTACGAA	141	10	17	11	21	15	25	14	23	10	14	13	16	8	8	10	2	1	0	0	0
TTGTAAATATGCAAATATATTGGTTG_ATCAGAAGTTCGAATCAAATTACGAA	34	2	10	4	7	6	5	2	5	0	2	5	1	5	6	11	7	3	1	0	0
ACGGCAAACGGGAAACCGTTTATATC_ATCAGAAGTTCGAATCAAATTACGAA	10	2	0	0	0	1	1	1	0	0	0	0	0	0	0	0	0	0	0	0	0
TCTGTAAAATTCAACCACTTTTAACT_ATCAGAAGTTCGAATCAAATTACGAA	3	1	3	2	2	2	6	1	4	5	3	2	4	4	4	4	1	1	1	0	0
CAGATAAACACTAAGTACTTTTACCC_ATCAGAAGTTCGAATCAAATTACGAA	11	0	0	0	0	0	0	0	0	0	0	0	0	0	0	0	0	0	0	0	0
TCACCAATATCCAAAGGACTTACAGG_ATCAGAAGTTCGAATCAAATTACGAA	14	5	5	6	6	7	9	5	7	1	1	2	0	1	0	1	0	0	0	0	0
ACACAAAATGATAACGTTTTTAGGGG_ATCAGAAGTTCGAATCAAATTACGAA	100	18	22	18	26	18	38	19	12	7	11	8	12	6	7	9	3	1	0	1	0
TCTGAAACTATAAAGATTTTTATGTA_ATCAGAAGTTCGAATCAAATTACGAA	4	0	0	0	0	1	0	0	0	0	0	0	0	0	0	0	0	0	0	0	0
TCTCAAATGAGGAATATTCTTACCTA_ATCAGAAGTTCGAATCAAATTACGAA	48	2	6	1	9	5	6	3	4	6	6	2	4	3	7	3	0	0	0	0	0
TAGTAAATGCTGAAACGTATTAGCAG_ATCAGAAGTTCGAATCAAATTACGAA	20	5	9	4	8	3	5	4	9	4	4	1	1	0	0	0	0	0	0	0	0
AATCTAAAAACTAAGCCGCTTCGGTT_ATCAGAAGTTCGAATCAAATTACGAA	28	0	1	6	5	2	11	11	11	1	4	5	4	7	7	2	2	2	0	0	0
TCGCGAAGAAGTAACGAACTTCACCG_ATCAGAAGTTCGAATCAAATTACGAA	35	5	2	4	4	2	7	6	1	6	2	0	0	0	6	2	0	3	1	0	0
AACTCAACGGCTAACCGGTTTAGTGT_ATCAGAAGTTCGAATCAAATTACGAA	1	0	0	0	0	0	0	0	0	0	0	0	0	0	0	0	0	0	0	0	0
GGCCTAACAATAAAAATGGTTAAGTT_ATCAGAAGTTCGAATCAAATTACGAA	20	1	0	0	0	1	0	0	0	0	0	0	0	0	0	0	0	0	0	0	0
TTTGCAACTTATAAAATTTTTCTGCG_ATCAGAAGTTCGAATCAAATTACGAA	2	0	0	0	0	0	0	0	0	0	0	0	0	0	0	0	0	0	0	0	0
GTTACAATAGATAACGGTATTACGCC_ATCAGAAGTTCGAATCAAATTACGAA	23	9	8	10	14	10	21	13	14	15	13	12	14	7	8	2	0	0	0	0	0
CAGTTAATCTGCAACGTATTTTTA_ATCAGAAGTTCGAATCAAATTACGAA	1	0	0	0	0	0	0	0	0	0	0	0	0	0	0	0	0	0	0	0	0
CTCTTAAAAGGAAATTTATTTGTCTC_ATCAGAAGTTCGAATCAAATTACGAA	29	2	14	1	9	6	14	6	5	2	5	4	3	1	0	1	0	0	0	1	0
TTAACAAACTAGAAAGCCTTTAGAGT_ATCAGAAGTTCGAATCAAATTACGAA	5	0	2	0	0	0	0	0	0	0	0	0	0	0	0	0	0	0	0	0	0
TGCAAAACCGTCAACCTGGTTGCTGT_ATCAGAAGTTCGAATCAAATTACGAA	42	9	21	10	13	20	27	21	10	12	23	32	28	27	55	30	17	20	8	4	4
TCCAAAATATCTAAGCGCCTTAGTTT_ATCAGAAGTTCGAATCAAATTACGAA	30	2	0	1	3	2	9	6	3	4	5	3	4	2	2	0	0	0	1	0	0
AAGTTAATCGTGAATATCCTTTTTCT_ATCAGAAGTTCGAATCAAATTACGAA	1	0	0	0	0	0	0	0	0	0	0	0	0	0	0	0	0	0	0	0	0
ACTTCAAAATGGAATCGTTTTTTATT_ATCAGAAGTTCGAATCAAATTACGAA	64	4	3	0	8	2	11	4	4	4	7	5	0	0	2	1	0	0	0	0	0
GGAGTAAAAGCGAAGTGCATTGGGAT_ATCAGAAGTTCGAATCAAATTACGAA	42	6	3	2	6	6	8	4	3	2	2	2	1	1	1	3	1	0	0	0	0
CTATGAATTTTAAATGCTGTTATTTT_ATCAGAAGTTCGAATCAAATTACGAA	19	0	1	1	1	0	2	2	0	0	0	0	0	0	0	1	0	0	0	0	0
TTCCATATCTTTAAAGAGGTTTGAGA_ATCAGAAGTTCGAATCAAATTACGAA	1	0	0	0	0	0	0	0	0	0	0	0	0	0	0	0	0	0	0	0	0
TGCACAAGTTTGAACTATGTTCTGGC_ATCAGAAGTTCGAATCAAATTACGAA	51	16	15	11	19	19	20	12	9	15	5	4	3	4	4	11	0	0	0	0	0
ATACTAATTATGAACCATGTTTGATG_ATCAGAAGTTCGAATCAAATTACGAA	59	12	19	10	16	12	14	14	13	4	0	5	7	1	8	1	0	0	0	0	0
TTATAAAACCCAAAAAGGATTTATGC_ATCAGAAGTTCGAATCAAATTACGAA	6	3	0	2	3	2	9	4	6	0	1	2	0	0	0	0	1	0	0	0	0
TGATTAAAACCTAATTTTTTTTGTTC_ATCAGAAGTTCGAATCAAATTACGAA	32	1	3	3	2	2	3	3	2	0	3	0	0	0	0	0	0	0	0	0	0
GGCTAAATCCGCAACATGATTGCTGG_ATCAGAAGTTCGAATCAAATTACGAA	58	13	14	2	9	13	21	7	23	14	3	7	6	2	4	3	0	0	0	0	1
TCGGAAACTGGGAAAAGTGTTGCCTT_ATCAGAAGTTCGAATCAAATTACGAA	18	2	2	1	2	5	9	5	2	4	3	1	0	0	0	0	0	0	0	0	0
ATGTAAATTAGAAAATACTTTAGTCT_ATCAGAAGTTCGAATCAAATTACGAA	1	0	0	0	0	0	0	0	0	0	0	0	0	0	0	0	0	0	0	0	0
AACACAAGCAGGAAATCAGTTTGACG_ATCAGAAGTTCGAATCAAATTACGAA	14	8	4	7	6	3	4	9	9	6	8	3	6	3	3	1	0	1	1	0	0
ACATCAATAACTAACAAAATTCATTA_ATCAGAAGTTCGAATCAAATTACGAA	1	0	0	0	0	0	0	0	0	0	0	0	0	0	0	0	0	0	0	0	0
TAGACAAACTTAAAATCGGTTATAGT_ATCAGAAGTTCGAATCAAATTACGAA	52	2	7	4	14	7	12	3	6	5	5	5	3	2	6	4	3	0	0	0	0
TCATAAAACTTCAACGTTATTCGCAG_ATCAGAAGTTCGAATCAAATTACGAA	17	6	7	4	7	6	9	9	8	5	4	5	0	2	0	0	0	0	0	1	0
CGCATAAACAGAAAGAAAATTTCCAC_ATCAGAAGTTCGAATCAAATTACGAA	10	0	3	0	0	0	0	0	0	0	0	0	0	0	0	0	0	0	0	0	0
ATTAGAACTTTGAACCTATTTTTGTA_ATCAGAAGTTCGAATCAAATTACGAA	1	0	0	0	0	0	0	0	0	0	0	0	0	0	0	0	0	0	0	0	0
GAACTAACTTTCAAATTTGTTAACGT_ATCAGAAGTTCGAATCAAATTACGAA	131	26	23	16	37	32	33	16	12	4	11	6	4	3	6	5	4	0	0	0	0
CATTCAACTTTGAATTTATTTGAGAT_ATCAGAAGTTCGAATCAAATTACGAA	1	0	0	0	0	0	0	0	0	0	0	0	0	0	0	0	0	0	0	0	0
ACGAGAATCGTTAAGATCCTTTAAGT_ATCAGAAGTTCGAATCAAATTACGAA	2	1	0	0	2	0	2	0	1	0	0	0	0	1	0	0	0	0	0	0	0
TTTTTAAAGAAAAAATATGTTTAATT_ATCAGAAGTTCGAATCAAATTACGAA	1	0	0	0	0	0	0	0	0	0	0	0	0	0	0	0	0	0	0	0	0
TCATGAATACATAATCTTTTTTCGGT_ATCAGAAGTTCGAATCAAATTACGAA	46	4	6	2	10	2	6	2	6	2	2	2	4	1	1	1	0	0	0	0	0
TATTAAAGCACAAAATCATTTGGACG_ATCAGAAGTTCGAATCAAATTACGAA	1	0	0	0	0	0	0	0	0	0	0	0	0	0	0	0	0	0	0	0	0
ATATAAACCACGAACAGATTTTTCAA_ATCAGAAGTTCGAATCAAATTACGAA	1	0	0	0	0	0	0	0	0	0	0	0	0	0	0	0	0	0	0	0	0
GCATAAAGAGTTAATCGTTTTGAGTA_ATCAGAAGTTCGAATCAAATTACGAA	1	0	0	0	0	0	0	0	0	0	0	0	0	0	0	0	0	0	0	0	0
GCCCTAATTAATAATAGTTTTAATGT_ATCAGAAGTTCGAATCAAATTACGAA	9	0	0	0	0	0	0	0	0	0	2	0	0	0	0	0	0	0	0	0	0
TTATCAAAACAAAACTGCATTATCGA_ATCAGAAGTTCGAATCAAATTACGAA	106	14	12	7	25	18	62	46	47	62	74	117	93	124	184	235	158	80	36	23	60
ACCATAACACCTAATCGAATTTATGA_ATCAGAAGTTCGAATCAAATTACGAA	1	0	0	0	0	0	0	0	0	0	0	0	0	0	0	0	0	0	0	0	0
GAACTAACTCCGAATATGATTGGGTT_ATCAGAAGTTCGAATCAAATTACGAA	1	0	0	0	0	0	0	0	0	0	0	0	0	0	0	0	0	0	0	0	0
GGACGAAAGGTCAAAGGCGTTTCCTT_ATCAGAAGTTCGAATCAAATTACGAA	56	8	13	10	10	9	13	7	6	5	1	1	1	1	2	0	0	0	0	0	0
TCACAAAAACAGTTACATA_ATCAGAAGTTCGAATCAAATTACGAA	1	0	0	0	0	0	1	0	0	0	0	0	0	0	0	0	0	0	0	0	0
AACGAAATTGCGAACTCAATTCTGTT_ATCAGAAGTTCGAATCAAATTACGAA	44	9	15	5	10	10	19	5	11	6	15	6	4	3	1	1	1	0	0	0	0
CTTAAAAATTCCAACATATTTTCATC_ATCAGAAGTTCGAATCAAATTACGAA	2	0	1	3	6	2	5	1	3	2	2	2	1	1	3	2	0	0	0	0	0
CGTAGAAGTATAAATATTCTTCTTTG_ATCAGAAGTTCGAATCAAATTACGAA	1	0	0	0	0	0	0	0	0	0	0	0	0	0	0	0	0	0	0	0	0
ACCTTAAGAAGAAACATCATTATTTT_ATCAGAAGTTCGAATCAAATTACGAA	2	0	0	0	0	0	0	0	0	0	0	0	0	0	0	0	0	0	0	0	0
GAGTATAAATTGAATCTGGTTTATAC_ATCAGAAGTTCGAATCAAATTACGAA	1	0	0	0	0	0	0	0	0	0	0	0	0	0	0	0	0	0	0	0	0
TGCATAATTTCTAACTGGATTGATTA_ATCAGAAGTTCGAATCAAATTACGAA	58	6	9	3	7	13	11	4	1	3	6	5	3	1	4	2	1	0	0	0	0
CCGCGAATCCGCAAGCGGCTTTGATG_ATCAGAAGTTCGAATCAAATTACGAA	52	3	4	1	6	7	10	5	9	5	2	7	3	0	3	2	1	0	0	0	0
ATCATCACTCGGAAATTCTTTAACTC_ATCAGAAGTTCGAATCAAATTACGAA	1	0	0	0	0	0	0	0	0	0	0	0	0	0	0	0	0	0	0	0	0
GTGTGAAGAGAGAATAGGATTAGCGA_ATCAGAAGTTCGAATCAAATTACGAA	1	0	0	0	0	0	0	0	0	0	0	0	0	0	0	0	0	0	0	0	0
CTTAAAATTCTAAATGAATTTTTTTT_ATCAGAAGTTCGAATCAAATTACGAA	1	0	0	0	0	0	0	0	0	0	0	0	0	0	0	0	0	0	0	0	0
GGGGCAAGCGGGAAGGCAGTTGGGCG_ATCAGAAGTTCGAATCAAATTACGAA	104	6	22	11	17	14	27	12	10	8	9	11	11	5	6	5	0	0	0	0	0
GGTATAAACCTTAACTATATTAGAGG_ATCAGAAGTTCGAATCAAATTACGAA	1	0	0	0	0	0	0	0	0	0	0	0	0	0	0	0	0	0	0	0	0
TGAGAAAATTCCAACCCTCTTATGGT_ATCAGAAGTTCGAATCAAATTACGAA	34	3	4	1	13	7	20	3	7	8	5	5	3	5	2	2	1	3	0	0	2
TGCTCAAATAAGAATTTCGTTAATTT_ATCAGAAGTTCGAATCAAATTACGAA	5	0	0	0	0	0	0	0	0	0	0	0	0	0	0	0	0	0	0	0	0
TCCAAAATCGCTAATTTTCTTATGAA_ATCAGAAGTTCGAATCAAATTACGAA	9	0	2	0	0	0	9	2	1	2	3	2	2	0	0	1	1	0	0	0	0
CATAAAAAAAACAATTTGTTTCGTTT_ATCAGAAGTTCGAATCAAATTACGAA	1	0	0	0	0	0	0	0	0	1	1	0	0	0	0	0	0	0	0	0	0
TATAAAAGTAGTAACAACGTTTGCAT_ATCAGAAGTTCGAATCAAATTACGAA	11	1	3	0	6	2	3	0	2	0	1	1	1	2	0	0	0	0	0	0	0
CCAACAATCTAAAATAGACTTAAAGT_ATCAGAAGTTCGAATCAAATTACGAA	65	3	8	3	7	6	22	4	4	8	5	17	5	4	11	18	5	0	1	3	6
CAATTAAGTTATAATTAACTTTGGTT_ATCAGAAGTTCGAATCAAATTACGAA	4	0	1	0	1	0	0	0	0	0	0	0	0	0	0	0	0	0	0	0	0
TTTGGAATTTAGAACTAGGTTAAGTC_ATCAGAAGTTCGAATCAAATTACGAA	39	3	9	0	7	7	11	4	6	4	3	0	2	3	1	4	0	1	0	0	0
CAGTTAAACAGCAATAGTTTTGTTAC_ATCAGAAGTTCGAATCAAATTACGAA	105	16	15	3	14	8	21	13	9	6	9	3	2	0	0	0	0	0	0	0	0
TAAATAACGAATAAAATCTTTTTGGG_ATCAGAAGTTCGAATCAAATTACGAA	1	0	0	0	0	0	0	0	0	0	0	0	0	0	0	0	0	0	0	0	0
CAGAAAATGTGTAAAAATGTTACTGT_ATCAGAAGTTCGAATCAAATTACGAA	105	10	13	10	26	8	16	16	14	2	5	6	2	2	0	2	0	0	0	0	0
CAATCAAGAATAAATCATTTTTTCAG_ATCAGAAGTTCGAATCAAATTACGAA	60	10	6	4	4	5	3	1	1	1	2	1	0	0	1	0	0	0	0	0	0
GCCTCAATAATCAAAAAAATTTTGGTA_ATCAGAAGTTCGAATCAAATTACGAA	2	0	1	0	0	0	1	1	0	0	0	0	0	0	0	0	0	0	0	0	0
CCCTCAATCTACAATTGCATTACCAG_ATCAGAAGTTCGAATCAAATTACGAA	29	0	5	0	4	1	11	2	7	2	4	1	0	0	0	0	0	0	0	0	0
AGTGTAAAGCGGAACCACGTTATCTC_ATCAGAAGTTCGAATCAAATTACGAA	49	2	2	6	8	4	10	4	6	0	0	1	1	0	0	0	0	0	0	0	0
AATGTAAATGGGAACCACTTTCGAGT_ATCAGAAGTTCGAATCAAATTACGAA	124	25	37	16	37	19	22	22	10	8	6	10	5	5	3	3	1	0	1	1	0
TCACGAACTCCAAATTAATTTTGGAT_ATCAGAAGTTCGAATCAAATTACGAA	65	5	3	2	2	3	3	1	0	0	4	1	1	1	2	1	0	1	0	0	0
TTCACAAGCGGTAAAAGGGTTTTATG_ATCAGAAGTTCGAATCAAATTACGAA	31	5	11	1	8	3	8	6	3	3	8	8	0	7	21	17	6	7	3	7	5
TAAGCAATATAGAATGGTGTTAGCTA_ATCAGAAGTTCGAATCAAATTACGAA	121	23	34	17	31	35	44	28	33	19	12	6	7	4	9	2	0	1	0	0	0
GCCAGAAGGGGCAAAAGTTTTGCATA_ATCAGAAGTTCGAATCAAATTACGAA	30	4	1	4	11	5	8	6	11	3	8	4	1	0	0	0	0	0	0	0	0
AAGCTAACATCGAACGGGTTTAATTA_ATCAGAAGTTCGAATCAAATTACGAA	66	9	20	5	11	10	18	9	10	9	10	10	10	3	15	8	3	0	3	0	1
TAAGTAACGCGAAAATTTTTTAGATT_ATCAGAAGTTCGAATCAAATTACGAA	1	0	0	0	0	0	0	0	0	0	0	0	0	0	0	0	0	0	0	0	0
ATTCCAATGGTAACTCGCTTTTTAA_ATCAGAAGTTCGAATCAAATTACGAA	1	0	0	0	0	0	0	0	0	0	0	0	0	0	0	0	0	0	0	0	0
CACCCAATGATCAATTTGATTCAATA_ATCAGAAGTTCGAATCAAATTACGAA	1	1	1	0	4	0	4	3	0	3	0	0	0	0	0	0	0	0	0	0	0
CTACAAACGATGAATTGATTTAAGAC_ATCAGAAGTTCGAATCAAATTACGAA	53	7	2	4	9	6	20	9	5	5	7	2	7	6	2	3	1	0	0	0	0
TTTGAAAGCAACAACATTTTTATCCC_ATCAGAAGTTCGAATCAAATTACGAA	29	5	6	1	1	0	3	1	0	0	0	0	1	0	0	0	0	0	0	0	0
AAATGAACCGTTAAGCGCCTTAGGCG_ATCAGAAGTTCGAATCAAATTACGAA	14	5	1	1	1	0	0	0	0	0	0	0	0	0	0	0	0	0	0	0	0
GTAAAAACAGTTAATAGACTTAGCCT_ATCAGAAGTTCGAATCAAATTACGAA	79	16	48	17	64	62	152	145	230	239	231	326	375	435	708	630	319	357	119	117	166
CATAAAAGTGGGAACTTTTTTGAACT_ATCAGAAGTTCGAATCAAATTACGAA	22	0	0	1	1	0	16	7	6	2	1	7	1	0	5	2	0	0	0	0	0
TAATTAAACTTAAACTAGTTTATGC_ATCAGAAGTTCGAATCAAATTACGAA	1	0	0	0	0	0	0	0	0	0	0	0	0	0	0	0	0	0	0	0	0
TCATAAACGGATAACGGATTTTAGTT_ATCAGAAGTTCGAATCAAATTACGAA	103	10	19	5	12	9	9	20	4	4	7	4	6	2	5	4	0	0	0	1	1
CAAGGAATTGATAATCCCTTTTTGTG_ATCAGAAGTTCGAATCAAATTACGAA	56	5	6	6	5	9	10	6	11	3	2	4	5	1	3	7	4	2	1	0	0
AGTCAAAAAATAAAAATGATTCTATA_ATCAGAAGTTCGAATCAAATTACGAA	1	0	0	0	0	0	0	0	0	0	0	0	0	0	0	0	0	0	0	0	0
GTAACAATCGGTAAGACTTTTCTCGC_ATCAGAAGTTCGAATCAAATTACGAA	129	19	29	14	27	27	28	12	30	16	15	9	20	11	13	10	5	1	0	0	0
TGCTCAATTTTAAAACTTTTTTTCGT_ATCAGAAGTTCGAATCAAATTACGAA	8	0	2	0	9	0	3	1	4	2	1	2	0	0	4	2	0	1	0	0	0
ACTGAAAGGCATAATTTCGTTGGCTT_ATCAGAAGTTCGAATCAAATTACGAA	1	0	0	0	0	0	0	0	0	0	0	0	0	0	0	0	0	0	0	0	0
CTTAAAAACTGGAATTGTCTTAGATC_ATCAGAAGTTCGAATCAAATTACGAA	1	0	0	0	0	0	0	0	0	0	0	0	0	0	0	0	0	0	0	0	0
TGCAAAACTGATAATATTCTTCGTGT_ATCAGAAGTTCGAATCAAATTACGAA	42	7	13	5	12	7	20	11	18	15	11	9	14	7	5	4	0	5	3	0	1
CATTAAAAAAGGAAGCATTTTGCCAG_ATCAGAAGTTCGAATCAAATTACGAA	25	4	3	2	0	0	0	0	0	0	0	0	0	0	0	0	0	0	0	0	0
AATCAAATAGGTAAAGCCATTGGTAG_ATCAGAAGTTCGAATCAAATTACGAA	3	3	0	0	0	0	0	0	0	0	0	0	0	0	0	0	0	0	0	0	0
TCGTGAATTATTAATGGTTTTTGATC_ATCAGAAGTTCGAATCAAATTACGAA	1	0	0	0	0	0	0	0	0	0	0	0	0	0	0	0	0	0	0	0	0
TCTTAAAAATCTAATTCCATTTTACA_ATCAGAAGTTCGAATCAAATTACGAA	3	0	0	0	0	0	0	0	0	0	0	0	0	0	0	0	0	0	0	0	0
ACATGAAAAGTAAAATAACTTTTGTT_ATCAGAAGTTCGAATCAAATTACGAA	39	3	6	3	3	0	6	4	3	3	1	1	1	3	0	0	0	0	0	0	0
TAACTAAATCCTAAGCTCCTTTAAGT_ATCAGAAGTTCGAATCAAATTACGAA	1	0	0	0	0	0	0	0	0	0	0	0	0	0	0	0	0	0	0	0	0
GAGGAAAAGGTGAAACTTGTTTAGAT_ATCAGAAGTTCGAATCAAATTACGAA	57	10	10	5	13	1	32	8	4	9	2	7	1	3	3	0	0	0	0	0	0
ACCAAAATCGTAAAGCGAATTCGTCG_ATCAGAAGTTCGAATCAAATTACGAA	68	7	11	12	12	12	11	6	17	9	9	8	1	6	18	16	4	0	0	0	0
TGGTTAAGAGTAAATAGCGTTTTGGA_ATCAGAAGTTCGAATCAAATTACGAA	1	0	0	0	0	0	0	0	0	0	0	0	0	0	0	0	0	0	0	0	0
ACTCGAAACCAAAATTTTTTTACCCT_ATCAGAAGTTCGAATCAAATTACGAA	51	3	3	2	1	1	4	0	1	0	0	0	0	1	2	1	0	0	0	0	0
GTTTAAAAGTTTAAGCTGTTTAGAAT_ATCAGAAGTTCGAATCAAATTACGAA	1	0	0	0	0	0	0	0	0	0	0	0	0	0	0	0	0	0	0	0	0
CTCGCAATTCCCAATCGGGTTTTAAT_ATCAGAAGTTCGAATCAAATTACGAA	1	0	0	0	0	0	0	0	0	0	0	0	0	0	0	0	0	0	0	0	0
TAGTAAAATGACAAAATGTTTAAGTA_ATCAGAAGTTCGAATCAAATTACGAA	121	6	22	10	22	19	85	49	43	56	67	75	68	65	157	147	61	59	23	16	33
TTTTAAAATTTGAAGGATATTTTAAG_ATCAGAAGTTCGAATCAAATTACGAA	3	0	0	0	0	0	0	0	0	0	0	0	0	0	0	0	0	0	0	0	0
TAAACAACAGGTAAACCAATTATCAG_ATCAGAAGTTCGAATCAAATTACGAA	30	3	3	3	5	3	5	5	5	6	1	5	5	3	14	7	2	2	0	0	0
AGCTCAACCTGAAAATACTTTTGTGA_ATCAGAAGTTCGAATCAAATTACGAA	40	7	11	8	8	11	14	9	16	7	4	8	4	3	3	2	0	1	0	0	0
GCGTGAAACAGGAATTTCCTTCCGGA_ATCAGAAGTTCGAATCAAATTACGAA	74	11	18	8	17	16	15	11	12	10	7	9	6	5	7	1	0	4	0	0	1
TTGCAAAAAAAAAAGGTCTTTCAATT_ATCAGAAGTTCGAATCAAATTACGAA	17	2	1	0	0	0	4	0	2	0	2	3	1	1	0	1	0	0	0	0	0
TTGTCAAGTAAGAATAGTTTTCTAC_ATCAGAAGTTCGAATCAAATTACGAA	1	0	0	0	0	0	0	0	0	0	0	0	0	0	0	0	0	0	0	0	0
AATTTAAGCGCTAATACACTTATGCC_ATCAGAAGTTCGAATCAAATTACGAA	39	3	3	0	8	2	2	0	6	6	3	2	7	3	6	3	0	0	0	0	0
CGATCAAAATCAAAGAAGATTATAGA_ATCAGAAGTTCGAATCAAATTACGAA	56	2	1	2	2	1	3	7	1	2	2	8	2	2	3	1	0	1	0	0	1
ATGGAAATTAGGAACGCGTTTATGAT_ATCAGAAGTTCGAATCAAATTACGAA	197	29	41	22	57	37	51	42	33	41	28	45	34	34	47	49	23	15	2	7	4
GGGAAAAATGTTAAATCTATTAGTAA_ATCAGAAGTTCGAATCAAATTACGAA	27	0	0	1	0	1	0	1	0	1	1	3	0	0	0	0	0	1	0	0	0
GCGTTAATCATGAAAGCGTTTGGGCC_ATCAGAAGTTCGAATCAAATTACGAA	14	6	3	3	13	6	13	6	7	3	9	3	2	2	1	0	0	0	0	1	0
ATGAAAAGTTTTAAAGATTTTTTAAA_ATCAGAAGTTCGAATCAAATTACGAA	1	0	0	0	0	0	0	0	0	0	0	0	0	0	0	0	0	0	0	0	0
TCATGAATTGAAAAGGGTGTTGGATC_ATCAGAAGTTCGAATCAAATTACGAA	1	0	0	0	0	0	0	0	0	0	0	0	0	0	0	0	0	0	0	0	0
ATACTAATATTTAAGTCATTTCCGGA_ATCAGAAGTTCGAATCAAATTACGAA	48	4	7	7	9	4	8	6	8	5	3	7	2	6	4	1	2	2	0	0	0
CGCTTAAACAATAATCCTGTTATTAA_ATCAGAAGTTCGAATCAAATTACGAA	1	0	0	0	0	0	0	0	0	0	0	0	0	0	0	0	0	0	0	0	0
GGTCAAAGCGGCAAAGTTGTTAGGCA_ATCAGAAGTTCGAATCAAATTACGAA	185	27	47	21	35	40	30	20	23	13	28	19	13	12	17	22	7	1	1	0	0
CCGTCAATATGTATATTATTTTAGCT_ATCAGAAGTTCGAATCAAATTACGAA	1	0	0	0	0	0	0	0	0	0	0	0	0	0	0	0	0	0	0	0	0
ACCATAAACAAGAAATAGATTACTTG_ATCAGAAGTTCGAATCAAATTACGAA	279	17	48	27	46	34	66	36	48	28	20	25	17	20	18	6	10	2	1	1	1
ATAAGAATTAAGAAAGAACTTACAAC_ATCAGAAGTTCGAATCAAATTACGAA	39	0	6	2	2	1	4	1	4	0	1	1	0	0	0	0	0	0	0	0	0
TATCGAAACTTAAACGTAATTGAGAC_ATCAGAAGTTCGAATCAAATTACGAA	241	35	58	24	41	40	59	22	54	32	23	20	15	9	7	3	1	5	0	1	0
CCCTCAAGCCTAAAAGGTATTTTATC_ATCAGAAGTTCGAATCAAATTACGAA	46	4	5	2	2	1	6	1	0	2	1	1	0	0	0	0	0	0	0	0	0
TCAAAAACATAAAATACATTTTCTTT_ATCAGAAGTTCGAATCAAATTACGAA	1	0	0	0	0	0	0	0	0	0	0	0	0	0	0	0	0	0	0	0	0
AGTTTAATGTAGAACTGGTTTAGGGA_ATCAGAAGTTCGAATCAAATTACGAA	7	1	5	1	4	3	4	0	0	1	3	1	0	1	3	1	0	0	0	0	0
TAATCAACTTCCAATCGTGTTTTTTA_ATCAGAAGTTCGAATCAAATTACGAA	1	0	0	0	0	0	0	0	0	0	0	0	0	0	0	0	0	0	0	0	0
CGCGCAAGCGGGAAGGGGCTTGCGGT_ATCAGAAGTTCGAATCAAATTACGAA	43	4	2	6	7	3	15	8	18	11	7	5	3	2	4	2	0	1	0	0	0
TCCCTAATAGGAAACCGTGTTAGAAC_ATCAGAAGTTCGAATCAAATTACGAA	20	1	2	1	2	2	0	0	0	3	0	2	0	2	4	0	0	0	0	0	0
AGTGTAAACCGTAATGAGTTTTCGT_ATCAGAAGTTCGAATCAAATTACGAA	126	19	41	15	25	30	29	18	25	6	9	7	2	5	7	5	0	0	1	0	0
CGAGAAATACAAAAGTACATTAGGGC_ATCAGAAGTTCGAATCAAATTACGAA	34	5	22	11	22	11	24	20	14	12	13	12	9	6	12	12	3	3	1	0	0
TAATAAAGAATGAAAAACCTTGTACG_ATCAGAAGTTCGAATCAAATTACGAA	24	12	2	1	0	2	4	0	0	3	0	1	0	0	0	0	0	0	0	0	0
TTATTAAGCATTAAATTCTTTTTAGA_ATCAGAAGTTCGAATCAAATTACGAA	1	0	0	0	0	0	0	0	0	0	0	0	0	0	0	0	0	0	0	0	0
CCGCGAAGCGGCAATGCACTTGGGTG_ATCAGAAGTTCGAATCAAATTACGAA	45	5	10	4	3	5	4	4	15	4	2	3	4	7	4	0	2	0	0	0	0
ATATAAAAGTATAATCACGTTAGATT_ATCAGAAGTTCGAATCAAATTACGAA	55	0	6	2	4	0	4	1	1	1	0	2	1	0	3	5	0	0	0	0	0
AGTGTAACCTGTAAGCGACTTACAAT_ATCAGAAGTTCGAATCAAATTACGAA	79	6	16	8	8	5	7	9	9	4	1	0	4	3	0	0	0	0	0	0	0
TCAATAATGATGAATCCTTTTTATTT_ATCAGAAGTTCGAATCAAATTACGAA	16	0	1	0	0	1	4	5	1	1	3	2	0	0	6	0	1	0	0	0	1
AATATAATAATCAAGGTATTGCGTA_ATCAGAAGTTCGAATCAAATTACGAA	1	0	0	0	0	0	0	0	0	0	0	0	0	0	0	0	0	0	0	0	0
GTTCCAAGTGATAACCAGATTAATCC_ATCAGAAGTTCGAATCAAATTACGAA	1	0	0	0	0	0	0	0	0	0	0	0	0	0	0	0	0	0	0	0	0
ATTACAATCTAAAAGTGGGTTTAATG_ATCAGAAGTTCGAATCAAATTACGAA	1	0	0	0	0	0	0	0	0	0	0	0	0	0	0	0	0	0	0	0	0
CATATAAACATCAAATGATTTTCAGT_ATCAGAAGTTCGAATCAAATTACGAA	191	22	18	12	17	29	49	30	26	26	28	27	22	18	30	26	10	3	0	0	2
TCCCCAATGAGAAAACGCGTTGTCAC_ATCAGAAGTTCGAATCAAATTACGAA	54	10	16	11	8	13	9	13	11	6	7	5	11	3	2	4	1	0	0	0	0
CTCCAAATCTCAAACCTAATTAAAGT_ATCAGAAGTTCGAATCAAATTACGAA	39	1	2	1	0	4	4	3	4	4	2	1	0	5	4	0	1	0	0	1	0
GTTGTAAAATACAATGTTTTTCAACG_ATCAGAAGTTCGAATCAAATTACGAA	1	0	0	0	0	0	0	0	0	0	0	0	0	0	0	0	0	0	0	0	0
GCGTTAATGGAAAATGTGCTTGTAGG_ATCAGAAGTTCGAATCAAATTACGAA	1	0	0	0	0	0	0	0	0	0	0	0	0	0	0	0	0	0	0	0	0
CTTAGAACTGTAAACTTTATTCTGGT_ATCAGAAGTTCGAATCAAATTACGAA	36	1	1	5	11	4	15	10	7	3	10	7	3	4	11	5	3	3	0	0	0
GAAATAATCTCCAAGTTAGTTAGTAA_ATCAGAAGTTCGAATCAAATTACGAA	19	4	2	2	2	5	6	3	1	1	1	1	2	0	0	0	0	0	0	0	0
GGAATAATACCAAAAACAGCTAAAAACGTTTTTTA_ATCAGAAGTTCGAATCAAATTACGAA	37	2	4	1	3	2	3	1	5	0	0	0	0	1	0	3	0	0	0	0	0
TGATAAAATGGTAACGTGCTTGGCTG_ATCAGAAGTTCGAATCAAATTACGAA	1	0	0	0	0	0	0	0	0	0	0	0	0	0	0	0	0	0	0	0	0
GGATAAAACCCGTAATACTTTAAACG_ATCAGAAGTTCGAATCAAATTACGAA	1	0	0	0	0	0	0	0	0	0	0	0	0	0	0	0	0	0	0	0	0
TTAAGAAATACAAAACTGTTTGAAGA_ATCAGAAGTTCGAATCAAATTACGAA	16	2	8	2	2	0	7	3	4	4	4	2	2	1	3	1	0	0	1	0	0
GCTTCAATCCATAACCCGTTTATCAC_ATCAGAAGTTCGAATCAAATTACGAA	58	10	7	8	8	13	4	6	8	4	2	1	4	5	5	1	2	0	0	0	0
TTAATAAAGTGCAACTGCTTTCTTTT_ATCAGAAGTTCGAATCAAATTACGAA	2	0	0	0	0	0	0	0	0	0	0	0	0	0	0	0	0	0	0	0	0
CACTAAATTGTGAAAGTGCTTACCAC_ATCAGAAGTTCGAATCAAATTACGAA	7	0	0	0	0	0	0	0	0	0	0	0	0	0	0	0	0	0	0	0	0
ATTAAAATGGGTAATCGTGTTCGTCA_ATCAGAAGTTCGAATCAAATTACGAA	1	0	0	0	0	0	0	0	0	0	0	0	0	0	0	0	0	0	0	0	0
GTGCAAATCATTAATGATTTTCTCAT_ATCAGAAGTTCGAATCAAATTACGAA	1	0	0	0	0	0	0	0	0	0	0	0	0	0	0	0	0	0	0	0	0
CATGTAATTTCCAACATACTTCACAG_ATCAGAAGTTCGAATCAAATTACGAA	78	15	18	16	17	18	19	10	15	10	9	13	14	6	0	6	0	2	1	0	0
TAGGAAACAGTAAATATTTTTCTGGT_ATCAGAAGTTCGAATCAAATTACGAA	2	0	0	1	1	0	1	1	0	0	1	1	0	0	2	0	0	0	0	0	0
CATTAAAGTTGTAACAGATTTCGCAC_ATCAGAAGTTCGAATCAAATTACGAA	214	25	35	32	45	34	47	34	51	40	20	24	27	12	23	15	9	7	0	2	1
TGGACAATACATAAATGGTTTGTAAT_ATCAGAAGTTCGAATCAAATTACGAA	46	9	5	5	11	9	12	6	6	2	3	9	3	1	0	0	0	0	0	0	0
ACCGAAATCATTAAGACAATTTCGTT_ATCAGAAGTTCGAATCAAATTACGAA	27	5	4	1	2	1	8	1	7	3	0	5	0	0	0	0	0	0	0	0	0
TGCATAATCGCTAACACGATTCGGTC_ATCAGAAGTTCGAATCAAATTACGAA	44	6	9	5	14	9	8	5	1	5	6	9	2	3	3	1	3	1	0	0	0
TGTTAAATTCCCAACTACGTTTGCCC_ATCAGAAGTTCGAATCAAATTACGAA	23	2	0	1	3	1	2	0	0	0	0	0	0	0	0	0	0	0	0	0	0
TTAAAAATGATGAAAGAGCTTGCATC_ATCAGAAGTTCGAATCAAATTACGAA	1	0	0	0	0	0	0	0	0	0	0	0	0	0	0	0	0	0	0	0	0
TCTATAATCTTGAAGCGGGTTGTACT_ATCAGAAGTTCGAATCAAATTACGAA	1	0	0	0	0	0	0	0	0	0	0	0	0	0	0	0	0	0	0	0	0
TGCCGAAGCGCAAACGCCGTTGGGGC_ATCAGAAGTTCGAATCAAATTACGAA	2	1	0	0	0	0	0	0	0	0	1	3	1	0	0	0	0	0	0	0	0
GCACCAAAGAACAAAAGTATTTTAAT_ATCAGAAGTTCGAATCAAATTACGAA	2	0	0	0	0	0	0	0	0	0	0	0	0	0	0	0	0	0	0	0	0
TATATAAACTTGAACTTATTTAAGCA_ATCAGAAGTTCGAATCAAATTACGAA	1	0	0	0	0	0	0	0	0	0	0	0	0	0	0	0	0	0	0	0	0
ATAGAAACAAGGAACGCCATTCGGCG_ATCAGAAGTTCGAATCAAATTACGAA	49	7	8	4	13	16	23	11	23	8	9	7	5	2	1	2	0	0	0	0	0
CGAGGAACGGCCAACCTATTTACTTA_ATCAGAAGTTCGAATCAAATTACGAA	69	6	12	10	10	4	17	11	1	10	10	13	5	9	8	11	4	1	1	8	5
CAACAAAAGTCTAATGAAGTTGACTG_ATCAGAAGTTCGAATCAAATTACGAA	5	1	0	0	0	0	0	0	0	0	0	0	0	0	0	0	0	0	0	0	0
TGTGCAATTAGCAACGTACTTGAGTC_ATCAGAAGTTCGAATCAAATTACGAA	20	9	6	2	7	7	8	5	7	1	6	4	2	3	3	0	0	0	0	2	0
AAGATAAATGACAAACGACTTCAAGA_ATCAGAAGTTCGAATCAAATTACGAA	70	11	18	6	16	11	16	9	13	11	4	9	17	7	2	4	2	3	0	0	0
GAAAGAACCACAAAGATTATTATGAG_ATCAGAAGTTCGAATCAAATTACGAA	30	2	3	1	3	6	5	6	2	0	1	4	4	2	2	1	0	0	0	0	0
ACTAAAATTTATAATTAATTTAATTT_ATCAGAAGTTCGAATCAAATTACGAA	1	0	0	0	0	0	0	0	0	0	0	0	0	0	0	0	0	0	0	0	0
GCCGCAATCGTTAACAAATTTGGTAA_ATCAGAAGTTCGAATCAAATTACGAA	47	3	1	4	0	4	8	2	4	2	0	3	3	1	2	0	0	0	0	0	0
GATATAAAGGATAAGTCGGTTCTATA_ATCAGAAGTTCGAATCAAATTACGAA	32	5	2	3	6	3	4	5	1	1	2	1	2	4	0	0	0	0	0	0	0
ACATTAAATGTGAACATGCTTCGGCC_ATCAGAAGTTCGAATCAAATTACGAA	104	18	20	8	18	16	24	18	24	27	19	8	11	11	6	13	5	2	0	0	0
CAGTGAACTATGAATCGCTTTGTCCT_ATCAGAAGTTCGAATCAAATTACGAA	103	5	22	9	21	29	37	28	26	21	23	18	18	8	20	1	4	3	1	2	0
ATTCCAACATGAATCATATTGACTA_ATCAGAAGTTCGAATCAAATTACGAA	1	0	0	0	0	0	0	0	0	0	0	0	0	0	0	0	0	0	0	0	0
AATGTAATCGCTAAGGGCGTTGTAAG_ATCAGAAGTTCGAATCAAATTACGAA	91	9	30	18	20	20	31	21	15	21	8	3	5	3	2	3	2	0	0	1	0
ACAAAAAGTCAAAAGTCTTTTTAGAA_ATCAGAAGTTCGAATCAAATTACGAA	11	0	1	0	1	0	9	2	3	2	1	1	0	1	1	0	0	0	0	0	0
CGAGTAACACGCAAAATGATTCCTCA_ATCAGAAGTTCGAATCAAATTACGAA	14	8	3	5	6	7	3	3	4	4	2	3	3	7	4	0	0	0	0	0	0
TGCCCAAGTATGAACCTGTTTCTATT_ATCAGAAGTTCGAATCAAATTACGAA	1	0	0	0	0	0	0	0	0	0	0	0	0	0	0	0	0	0	0	0	0
CACATAATCCGCAATAAGATTCCCCT_ATCAGAAGTTCGAATCAAATTACGAA	96	5	13	6	17	15	26	8	3	9	5	7	11	2	3	3	0	0	0	0	0
GTGACAAATGGGGAAGCCTCTTGAGGC_ATCAGAAGTTCGAATCAAATTACGAA	15	1	2	1	2	0	1	1	0	0	0	0	0	0	0	0	0	0	0	0	0
TATCTAACTCCTAAGTCTATTGTAAT_ATCAGAAGTTCGAATCAAATTACGAA	43	2	6	1	2	4	9	2	0	4	3	2	2	0	1	0	0	0	0	0	0
ACCAAAACCCGGAAGGACATTGGAGG_ATCAGAAGTTCGAATCAAATTACGAA	30	8	0	1	0	6	2	4	3	0	0	0	0	0	0	0	0	0	0	0	0
ATTTCAATACGTAATAGTTTTAGAAA_ATCAGAAGTTCGAATCAAATTACGAA	59	6	3	1	6	6	15	8	5	4	8	1	5	3	4	6	1	0	2	0	0
GTCCCAAGGTCGAAGTATCTTCTTGT_ATCAGAAGTTCGAATCAAATTACGAA	1	0	0	0	0	0	0	0	0	0	0	0	0	0	0	0	0	0	0	0	0
CAGCCAATCGGTAATCGAATTCAGGG_ATCAGAAGTTCGAATCAAATTACGAA	10	1	1	3	1	2	0	4	0	1	0	0	0	0	2	0	0	0	0	0	0
ATTCCAACACGAAAGCTGTTTAATAT_ATCAGAAGTTCGAATCAAATTACGAA	49	1	2	2	1	1	7	3	1	0	0	0	0	0	0	0	0	0	0	0	0
AAATAAACGACTAAGTAGGTTCAGCT_ATCAGAAGTTCGAATCAAATTACGAA	40	5	1	2	8	7	11	3	10	6	5	5	3	2	1	1	0	0	0	0	0
TATTAAAACTAGAAATTTTTTATGCG_ATCAGAAGTTCGAATCAAATTACGAA	1	0	0	0	0	0	0	0	0	0	0	0	0	0	0	0	0	0	0	0	0
ATCGAAATAGATAATATAGTTAGGAA_ATCAGAAGTTCGAATCAAATTACGAA	20	3	3	1	2	2	2	0	0	2	1	3	0	0	0	1	1	0	0	0	0
AACAAAATCTTCAAGGATGTTTGGGT_ATCAGAAGTTCGAATCAAATTACGAA	36	6	3	6	11	13	12	14	19	13	14	11	8	7	7	3	2	0	0	0	0
GGAGCAATTTCAAAACATTTTTACTT_ATCAGAAGTTCGAATCAAATTACGAA	54	1	5	1	6	5	16	10	1	2	5	7	2	1	7	4	1	1	0	0	0
TCTCGAAGAGTAAAGGTCTTTTCATT_ATCAGAAGTTCGAATCAAATTACGAA	1	0	0	0	0	0	0	0	0	0	0	0	0	0	0	0	0	0	0	0	0
CATTCAATCTTTAATCACATTCTCAA_ATCAGAAGTTCGAATCAAATTACGAA	163	15	31	13	40	42	44	39	62	31	23	20	25	16	18	15	1	2	0	0	1
TCCTTAACTGTAAAACATTTTACAGT_ATCAGAAGTTCGAATCAAATTACGAA	103	16	10	10	20	17	35	19	14	9	29	29	16	10	10	3	1	3	0	0	0
CCAGTAATACATAAATTGATTCAGCA_ATCAGAAGTTCGAATCAAATTACGAA	44	1	2	4	10	7	17	8	8	5	3	3	1	0	0	0	0	0	0	0	0
CTAGCAATCGCCAAATCAGTTATGGT_ATCAGAAGTTCGAATCAAATTACGAA	25	3	2	2	1	1	3	0	1	1	2	7	6	0	0	0	0	0	0	0	0
TTTCAAACCAGAAATCTTCTTAATTC_ATCAGAAGTTCGAATCAAATTACGAA	29	3	2	2	6	5	8	1	6	3	3	4	5	7	4	8	2	6	0	0	0
TGCGCAACATGGAATTCTGTTCACAC_ATCAGAAGTTCGAATCAAATTACGAA	7	2	1	0	0	1	0	0	0	0	0	0	0	0	0	0	0	0	0	0	0
CTACAAACTCTCAAAGACATTGAAAA_ATCAGAAGTTCGAATCAAATTACGAA	41	3	4	3	7	5	14	6	9	8	5	6	3	1	1	0	0	0	0	0	0
GCCAAAAGATTTAAGAGACTTTCTTT_ATCAGAAGTTCGAATCAAATTACGAA	19	4	4	0	2	1	4	0	3	1	0	0	0	0	0	0	0	0	0	0	0
ACCGCAAGGAAGAACGCACTTGGCCA_ATCAGAAGTTCGAATCAAATTACGAA	81	18	22	11	17	14	29	23	18	16	16	10	4	15	15	15	3	1	0	0	0
CTTATAACCATGAATATAATTAGTTA_ATCAGAAGTTCGAATCAAATTACGAA	1	0	0	0	0	0	0	0	0	0	0	0	0	0	0	0	0	0	0	0	0
AAATTAAACTCTAATACATTTTTGTC_ATCAGAAGTTCGAATCAAATTACGAA	34	4	3	3	3	1	14	3	8	4	3	3	1	0	2	0	0	0	0	0	0
ACATCAAATCTCAACAGTATTGAGGA_ATCAGAAGTTCGAATCAAATTACGAA	21	1	1	0	0	0	0	0	0	0	0	0	0	0	0	0	0	0	0	0	0
ATCGCAAAGGAGAACATTGTTTACTT_ATCAGAAGTTCGAATCAAATTACGAA	10	8	6	6	7	8	15	5	15	6	4	5	5	7	4	7	1	1	0	0	0
TCTCTAAGGATAAACTTGTTTCAGGG_ATCAGAAGTTCGAATCAAATTACGAA	18	5	4	3	2	0	6	3	5	1	3	0	0	3	4	2	0	1	0	0	0
TTCTCAAAATGAAATTCATTTCGATT_ATCAGAAGTTCGAATCAAATTACGAA	1	0	0	0	0	0	0	0	0	0	0	0	0	0	0	0	0	0	0	0	0
AAACCAACTGTAAAGAGGGTTCCGT_ATCAGAAGTTCGAATCAAATTACGAA	1	0	0	0	0	0	0	0	0	0	0	0	0	0	0	0	0	0	0	0	0
CATTAAACGTATAAGGACTTTAGCGA_ATCAGAAGTTCGAATCAAATTACGAA	45	2	6	0	5	1	2	0	2	0	0	0	0	0	0	1	0	0	0	0	0
AAGAAAATAGCAAAAGCGTTTTCAAT_ATCAGAAGTTCGAATCAAATTACGAA	65	9	7	10	10	7	20	8	10	4	10	9	4	6	4	6	0	1	0	1	0
ATTCGAATGACGAAACTGATTGTGTT_ATCAGAAGTTCGAATCAAATTACGAA	1	0	0	0	0	0	0	0	0	0	0	0	0	0	0	0	0	0	0	0	0
TAGTAAAATTGAAATTTGTTTAGTTC_ATCAGAAGTTCGAATCAAATTACGAA	1	0	0	0	0	0	0	0	0	0	0	0	0	0	0	0	0	0	0	0	0
CATCCAACATGCAATGACATTCGATT_ATCAGAAGTTCGAATCAAATTACGAA	97	15	22	16	17	24	16	11	5	4	5	0	1	1	3	0	1	0	0	0	0
GCACTAAATATTAACGTTTTTGTTTG_ATCAGAAGTTCGAATCAAATTACGAA	1	0	0	0	0	0	0	0	0	0	0	0	0	0	0	0	0	0	0	0	0
ACGAGAATTCTTAAAGTTTTTCGACA_ATCAGAAGTTCGAATCAAATTACGAA	63	6	15	8	17	17	42	21	55	45	56	70	62	43	80	80	40	36	3	13	19
TTGCTAAAACTTAAGAAAGTTAAATA_ATCAGAAGTTCGAATCAAATTACGAA	5	1	0	0	0	0	0	0	0	0	0	0	0	0	0	0	0	0	0	0	0
TTTGTAATTTTTAAGATGATTAGTTG_ATCAGAAGTTCGAATCAAATTACGAA	1	0	0	0	0	0	0	0	0	0	0	0	0	0	0	0	0	0	0	0	0
AGTCGAATGACAAATTCAATTGTGTA_ATCAGAAGTTCGAATCAAATTACGAA	32	4	3	2	4	4	6	5	2	1	1	0	3	0	2	8	1	0	0	0	0
TATTAAATACGAAACATCATTCTGAA_ATCAGAAGTTCGAATCAAATTACGAA	10	2	0	0	0	0	0	0	0	0	0	0	0	0	0	0	0	0	0	0	0
GCGAGAACAGTCAAGGAGGTCGAGAG_ATCAGAAGTTCGAATCAAATTACGAA	1	0	0	0	0	0	0	0	0	0	0	0	0	0	0	0	0	0	0	0	0
ATAATAAACAAGAATAGGTTTCGTTG_ATCAGAAGTTCGAATCAAATTACGAA	90	10	16	6	25	18	17	6	2	7	1	1	2	0	1	0	0	0	0	0	0
ACAACAAACCTCAAGGAGCTTACTCG_ATCAGAAGTTCGAATCAAATTACGAA	186	22	33	9	25	23	45	33	19	9	13	10	12	6	10	15	4	6	0	0	0
CGGTTAACCGAGAAAGTAGTTATGGG_ATCAGAAGTTCGAATCAAATTACGAA	1	1	0	0	0	0	0	0	0	0	0	0	0	0	0	0	0	0	0	0	0
CTGAAAACAGGAAATTTATTTGGGAT_ATCAGAAGTTCGAATCAAATTACGAA	15	0	1	1	0	3	4	2	3	0	0	2	1	0	0	0	0	0	0	0	0
GCTCTAATGAATAATAAATTTCAGTA_ATCAGAAGTTCGAATCAAATTACGAA	40	2	2	1	2	1	4	1	2	1	1	3	0	0	0	0	0	0	0	0	0
TCCGTAATTACGAATATCTTTCTAAT_ATCAGAAGTTCGAATCAAATTACGAA	1	0	0	0	0	0	0	0	0	0	0	0	0	0	0	0	0	0	0	0	0
AATGCAAAGGCTAATATCATTCGTCA_ATCAGAAGTTCGAATCAAATTACGAA	1	0	0	0	0	0	0	0	0	0	0	0	0	0	0	0	0	0	0	0	0
TAGTAAATATCGAACTCCCTTCTGTA_ATCAGAAGTTCGAATCAAATTACGAA	21	1	2	2	2	3	7	3	1	1	0	0	2	0	0	0	0	0	0	0	0
TTTACAAATTACGAAAAAATTATCCC_ATCAGAAGTTCGAATCAAATTACGAA	1	0	0	0	0	0	0	0	0	0	0	0	0	0	0	0	0	0	0	0	0
ATAGAAATTTGGAATTGTATTGGCTG_ATCAGAAGTTCGAATCAAATTACGAA	1	0	0	0	0	0	0	0	0	0	0	0	0	0	0	0	0	0	0	0	0
AATTAAAACATTAAAACGTTTGAACA_ATCAGAAGTTCGAATCAAATTACGAA	9	1	1	0	4	1	3	2	6	7	3	1	2	0	3	0	0	1	0	0	0
ATAGCAACTCCGAAATCTGTTGTCGA_ATCAGAAGTTCGAATCAAATTACGAA	22	4	1	6	0	0	1	0	0	0	0	0	0	0	0	0	0	0	0	0	0
GTGTAAACATTTAACTGTTTTGCGAT_ATCAGAAGTTCGAATCAAATTACGAA	1	0	0	0	0	0	0	0	0	0	0	0	0	0	0	0	0	0	0	0	0
GATCAAATCATAAATATTGTTATACT_ATCAGAAGTTCGAATCAAATTACGAA	1	0	0	0	0	0	0	0	0	0	0	0	0	0	0	0	0	0	0	0	0
ACCTTAATCGTCAACCTACTTGACTG_ATCAGAAGTTCGAATCAAATTACGAA	85	8	19	9	19	25	29	18	65	39	47	50	48	67	109	81	54	20	7	3	11
TTTTAAATTATGAATGCTTTTATTTC_ATCAGAAGTTCGAATCAAATTACGAA	1	0	0	0	0	0	0	0	0	0	0	0	0	0	0	0	0	0	0	0	0
TTACAAATTATGAAACAGGTTCGGTC_ATCAGAAGTTCGAATCAAATTACGAA	41	2	10	5	10	8	17	10	10	2	4	2	8	5	1	0	0	0	0	0	0
AATCAAAAAGTAAAGATAATTATTGT_ATCAGAAGTTCGAATCAAATTACGAA	27	1	1	2	0	0	1	0	0	0	1	1	0	0	1	1	0	0	0	0	1
AAAGCAATTTACAATAACTTTGCCAA_ATCAGAAGTTCGAATCAAATTACGAA	34	4	6	3	3	2	4	4	0	1	0	0	1	0	0	0	0	0	0	0	0
ACAGCAATTTGTAAATGATTTACCAT_ATCAGAAGTTCGAATCAAATTACGAA	29	7	3	5	4	1	4	0	4	5	1	6	4	7	0	1	0	0	0	0	0
TATTAAAAAGAGAAATCTTTTTTTCT_ATCAGAAGTTCGAATCAAATTACGAA	18	0	0	0	1	0	1	0	0	0	0	2	0	0	0	0	0	0	0	0	0
TAAATAATGAGAAACCGACTTGATTT_ATCAGAAGTTCGAATCAAATTACGAA	6	0	0	0	0	0	1	1	0	0	3	3	1	0	1	0	0	1	0	0	0
AGTCCAACTTACAATTAACTTAAGTC_ATCAGAAGTTCGAATCAAATTACGAA	205	22	33	19	21	27	33	23	27	17	16	21	11	8	5	7	3	1	1	0	0
TCATTAAAACCGAAGACGTTTGGTAC_ATCAGAAGTTCGAATCAAATTACGAA	5	0	1	0	3	0	0	0	0	0	0	0	0	0	0	0	0	0	0	0	0
TACTAAAGTCAGAAAAATATTCGTCC_ATCAGAAGTTCGAATCAAATTACGAA	1	0	0	0	0	0	0	0	0	0	0	0	0	0	0	0	0	0	0	0	0
GGGGGAAATTGCAACGGGCTTGTAGC_ATCAGAAGTTCGAATCAAATTACGAA	36	1	1	1	4	0	5	4	0	2	2	6	6	5	4	3	0	0	1	0	1
CCCTCAACCAATAAGTTATTTTCCGT_ATCAGAAGTTCGAATCAAATTACGAA	27	3	3	0	0	2	1	0	0	0	0	0	0	0	0	0	0	0	0	0	0
TGCACAAACATCAAGTTGTTTTAGCG_ATCAGAAGTTCGAATCAAATTACGAA	72	9	15	8	9	16	16	13	10	10	1	4	4	1	0	0	0	0	0	0	0
CTACGAAAAGGCAATAGCATTTAAAT_ATCAGAAGTTCGAATCAAATTACGAA	36	1	2	0	3	0	1	0	0	0	0	0	0	1	1	0	0	0	0	0	0
AAGTCAATTGGTAAGCATATTGATTC_ATCAGAAGTTCGAATCAAATTACGAA	13	4	3	3	4	3	4	0	1	0	0	0	0	0	0	0	0	0	0	0	0
TACCTAACTTCCAAGAGGCTTCGCCT_ATCAGAAGTTCGAATCAAATTACGAA	27	9	13	4	15	12	23	14	15	9	7	4	3	2	4	1	0	0	0	0	0
GCGAGAAGGCGGAAGGGGGTTGGAAG_ATCAGAAGTTCGAATCAAATTACGAA	156	26	42	14	56	30	75	40	66	53	71	72	52	68	135	119	48	48	24	14	21
GGGCGAAAGAGGAAAATTTTTCACGT_ATCAGAAGTTCGAATCAAATTACGAA	48	0	5	3	8	8	17	7	11	4	7	5	5	7	16	8	8	8	2	0	4
CTTCTAAAGCTTAATGGGCTTAGTAT_ATCAGAAGTTCGAATCAAATTACGAA	165	9	15	12	18	11	53	18	28	20	21	21	9	13	25	18	9	6	0	1	0
TTTCGAATAGCTAAAGTTGTTTAAAA_ATCAGAAGTTCGAATCAAATTACGAA	1	0	0	0	0	0	0	0	0	0	0	0	0	0	0	0	0	0	0	0	0
ATCCAAATCGATAATCGAATTGGATC_ATCAGAAGTTCGAATCAAATTACGAA	78	6	9	10	6	13	15	15	16	6	4	14	11	10	12	10	5	1	0	0	1
TGAATAAAAGTTAAGTTCATTTCGGC_ATCAGAAGTTCGAATCAAATTACGAA	5	0	0	0	0	0	0	0	0	0	0	0	0	0	0	0	0	0	0	0	0
TGTAAAAAAGAGAACTTCGTTTAGAT_ATCAGAAGTTCGAATCAAATTACGAA	5	1	0	0	0	0	1	0	0	0	0	0	0	0	0	0	0	0	0	0	0
AATTCAACAGCGAACATTATTCCGGT_ATCAGAAGTTCGAATCAAATTACGAA	10	5	8	1	2	2	6	1	0	1	1	0	1	2	2	3	1	0	0	0	0
ATCATAACCACAAATGCTGTTTCGGA_ATCAGAAGTTCGAATCAAATTACGAA	89	12	20	12	10	16	21	10	25	4	9	8	12	3	12	6	2	0	0	0	0
GGGGGAACCCTAAAGGGTGTTAAGAG_ATCAGAAGTTCGAATCAAATTACGAA	175	25	24	24	51	33	54	26	33	36	27	9	7	6	8	13	3	1	1	0	0
TCACCAAACAGTAAAACGGTTGACTT_ATCAGAAGTTCGAATCAAATTACGAA	7	0	0	0	0	0	0	0	0	0	0	0	0	0	0	0	0	0	0	0	0
TCACAAAACGTTAACCGTATTTTTAC_ATCAGAAGTTCGAATCAAATTACGAA	85	15	17	13	17	12	28	19	23	25	30	26	17	10	28	23	5	3	0	0	0
TCTGGAAGTATCAATACATTTTTTTT_ATCAGAAGTTCGAATCAAATTACGAA	45	1	3	1	2	1	11	1	1	3	3	2	1	0	1	0	0	0	0	0	0
TTGGCAAAGAGGAACTCACTTGAAGC_ATCAGAAGTTCGAATCAAATTACGAA	2	2	0	0	5	6	8	2	0	1	8	5	0	0	0	0	1	0	0	0	0
CTATGAAAAAATAACAGATTTGAGGT_ATCAGAAGTTCGAATCAAATTACGAA	73	8	5	5	8	5	10	11	6	4	7	4	3	2	3	2	0	0	0	0	0
TCGATAAGGCTAAAAGATATTGGCCC_ATCAGAAGTTCGAATCAAATTACGAA	55	14	18	8	12	10	30	9	12	9	5	8	4	7	12	4	2	3	0	0	0
AGAAAAATATTTAAGATTTTTATGTA_ATCAGAAGTTCGAATCAAATTACGAA	1	0	0	0	0	0	0	0	0	0	0	0	0	0	0	0	0	0	0	0	0
TACATAAGAGTCAATTAAATTGCTTT_ATCAGAAGTTCGAATCAAATTACGAA	1	0	0	0	0	0	0	0	0	0	0	0	0	0	0	0	0	0	0	0	0
ACTTCAATCGTCAATGAACTTGGGCC_ATCAGAAGTTCGAATCAAATTACGAA	15	7	6	5	10	4	6	8	2	2	0	1	4	3	2	0	0	0	0	0	0
CAACCAACGAGTAAAATTGTTGCGCG_ATCAGAAGTTCGAATCAAATTACGAA	18	2	10	2	2	5	14	3	2	3	1	4	4	0	0	0	0	0	0	0	0
AGCCTAATGTTGAAGTCCATTTCAGA_ATCAGAAGTTCGAATCAAATTACGAA	1	0	0	0	0	0	0	0	0	0	0	0	0	0	0	0	0	0	0	0	0
GGGCGAAACGCGAAGTGGATTAGTCC_ATCAGAAGTTCGAATCAAATTACGAA	9	0	1	1	3	1	4	3	1	0	0	0	0	0	0	0	0	0	0	0	0
ACGATAACTTACAATTTCATTTTTGT_ATCAGAAGTTCGAATCAAATTACGAA	1	0	0	0	0	0	0	0	0	0	0	0	0	0	0	0	0	0	0	0	0
GGACGAAGGAGAAACGCCGTTGGGGA_ATCAGAAGTTCGAATCAAATTACGAA	8	0	2	1	4	3	2	0	3	1	3	0	1	0	0	3	0	0	1	0	0
CGACCAACATACAACGCGTTTACTCT_ATCAGAAGTTCGAATCAAATTACGAA	7	0	1	4	2	0	0	1	6	1	3	0	2	2	3	0	0	0	0	0	0
ATCTAAAGCCAAAATTGGGTTCGGGT_ATCAGAAGTTCGAATCAAATTACGAA	16	1	1	2	4	0	2	0	0	0	0	1	0	0	0	0	0	0	0	0	0
CCGATAACCGACAATATGCTTCCATT_ATCAGAAGTTCGAATCAAATTACGAA	38	7	6	5	13	4	7	2	6	1	1	0	2	0	0	0	0	0	0	0	0
CTCGAAATAGTTAAAATGATTAACAA_ATCAGAAGTTCGAATCAAATTACGAA	1	0	0	0	0	0	0	0	0	0	0	0	0	0	0	0	0	0	0	0	0
AGTTCAATATTTAAGTTATTTGCTCA_ATCAGAAGTTCGAATCAAATTACGAA	30	2	6	2	3	3	5	1	2	1	0	4	1	0	1	0	0	0	0	0	0
GACTCAAAAATTAATTTCTTTTAGTG_ATCAGAAGTTCGAATCAAATTACGAA	23	0	4	0	2	0	2	1	2	2	2	1	0	0	0	1	0	0	0	0	0
ATTGCAACATTGAAATCGTTTCATCA_ATCAGAAGTTCGAATCAAATTACGAA	113	8	12	13	8	4	10	11	3	5	1	1	0	3	2	0	0	3	0	0	0
CTCAAAATTGACAATATGCTTGGGAT_ATCAGAAGTTCGAATCAAATTACGAA	95	8	19	13	21	18	31	12	9	14	5	5	5	3	3	1	0	0	0	0	0
CGGGTAATGGCGAAGCTTTTTTAGAC_ATCAGAAGTTCGAATCAAATTACGAA	19	2	0	2	0	2	15	5	1	3	2	3	1	0	3	0	0	0	0	0	0
AATGTAATACTAAAAGGTATTAATG_ATCAGAAGTTCGAATCAAATTACGAA	1	0	0	0	0	0	0	0	0	0	0	0	0	0	0	0	0	0	0	0	0
GGGAAAAAGAGTAACACCTTTCGGTA_ATCAGAAGTTCGAATCAAATTACGAA	83	7	12	11	8	13	23	12	14	5	12	7	2	4	5	2	0	0	0	0	0
CTGAGAAACTAAAACATACTTGTCTA_ATCAGAAGTTCGAATCAAATTACGAA	88	13	12	7	10	9	26	22	45	34	29	42	41	31	39	34	15	18	3	3	5
TCTATAACAATAAATGTTTTTACCTT_ATCAGAAGTTCGAATCAAATTACGAA	1	0	0	0	0	0	0	0	0	0	0	0	0	0	0	0	0	0	0	0	0
GGTCAAATATTCAATCTTGTTAGAAA_ATCAGAAGTTCGAATCAAATTACGAA	1	0	0	0	0	0	0	0	0	0	0	0	0	0	0	0	0	0	0	0	0
ATTTAAAGTGGTAAACTTTTTGTTTA_ATCAGAAGTTCGAATCAAATTACGAA	39	0	2	0	2	0	1	0	1	0	1	2	0	0	3	0	1	0	0	0	0
GAATTAAGGAGGAAACGGCTTGTACA_ATCAGAAGTTCGAATCAAATTACGAA	1	0	0	0	0	0	0	0	0	0	0	0	0	0	0	0	0	0	0	0	0
ATTAGAAATGAAAACAGTATTTCGAT_ATCAGAAGTTCGAATCAAATTACGAA	89	16	8	13	15	11	14	11	14	5	4	5	6	0	4	0	2	0	0	0	0
TCTATAAGGGGAAAACTGATTTCGCA_ATCAGAAGTTCGAATCAAATTACGAA	35	3	11	2	3	7	19	2	1	1	4	1	1	1	0	0	0	1	0	0	0
CGCCAAATGCGAAATAGTATTAGGGT_ATCAGAAGTTCGAATCAAATTACGAA	31	2	1	0	0	1	0	0	0	0	0	0	0	0	0	0	0	0	0	0	0
ATATCAAAAAGCAATATGATTCTAAG_ATCAGAAGTTCGAATCAAATTACGAA	1	0	0	0	0	0	0	0	0	0	0	0	0	0	0	0	0	0	0	0	0
ATTATAATCGTAAATGTTTTTGTTCA_ATCAGAAGTTCGAATCAAATTACGAA	1	0	0	0	0	0	0	0	0	0	0	0	0	0	0	0	0	0	0	0	0
CCTTTAAGACGCAATTAGATTCACTT_ATCAGAAGTTCGAATCAAATTACGAA	87	2	9	9	8	3	5	4	3	1	2	2	2	3	1	1	1	0	0	1	0
ATCAGAACCGGGAAGGCAGTTGGTGG_ATCAGAAGTTCGAATCAAATTACGAA	1	0	0	0	0	0	0	0	0	0	0	0	0	0	0	0	0	0	0	0	0
TCAAAAATTCAAAAGATATTTAAACA_ATCAGAAGTTCGAATCAAATTACGAA	8	0	0	0	0	0	0	0	0	0	0	1	2	0	0	0	0	0	0	0	0
TTATCAATCCTCAATCGTTTTAAGCG_ATCAGAAGTTCGAATCAAATTACGAA	36	10	5	1	8	7	2	2	2	0	0	0	0	0	0	0	0	1	0	0	0
TTTAAAAATTTAAATTATTTTTCCTA_ATCAGAAGTTCGAATCAAATTACGAA	1	0	0	0	0	0	0	0	0	0	0	0	0	0	0	0	0	0	0	0	0
CACCGAACCTAGAATCAGATTATAGG_ATCAGAAGTTCGAATCAAATTACGAA	114	11	18	7	22	16	24	26	24	11	16	12	7	7	6	3	0	0	0	0	0
CAGCGAAAAAAAAATCGGCTTTTAGA_ATCAGAAGTTCGAATCAAATTACGAA	2	0	1	0	0	1	3	0	0	1	3	2	0	0	0	4	1	2	0	0	0
TTACCAATATTTAATGCAATTGTCGT_ATCAGAAGTTCGAATCAAATTACGAA	38	9	11	7	15	13	19	12	13	8	9	11	11	16	9	8	2	1	0	0	0
TAATAAATCATGAAACAATTTCATTT_ATCAGAAGTTCGAATCAAATTACGAA	1	0	0	0	0	0	0	0	0	0	0	0	0	0	0	0	0	0	0	0	0
CCTTCAATGTAAAATTGGCTTGCACA_ATCAGAAGTTCGAATCAAATTACGAA	1	0	0	0	0	0	0	0	0	0	0	0	0	0	0	0	0	0	0	0	0
CATCAAAATTATAAGCTTGTTATTCA_ATCAGAAGTTCGAATCAAATTACGAA	31	1	2	5	0	4	10	4	1	4	2	3	1	2	2	0	0	0	0	0	0
CTGGTAAGAATAAAAATCATTTGGGT_ATCAGAAGTTCGAATCAAATTACGAA	197	11	25	13	38	22	52	22	39	22	31	26	13	17	20	20	6	7	13	2	7
GACGTAAGTGACAAATATATTTGAAT_ATCAGAAGTTCGAATCAAATTACGAA	19	3	3	0	1	2	8	3	0	2	0	1	0	0	0	1	0	0	0	0	0
CCTTTAATAGCCAAGTGCCTTAATCT_ATCAGAAGTTCGAATCAAATTACGAA	120	6	15	13	11	19	27	10	17	12	13	7	8	4	13	7	4	2	1	1	0
TCATTAAGATGTAAGATTTTTTTGGG_ATCAGAAGTTCGAATCAAATTACGAA	95	3	4	6	18	8	16	4	12	7	7	6	2	1	3	13	3	2	0	0	0
ACAGTAACTTATAACCTGGTTATATA_ATCAGAAGTTCGAATCAAATTACGAA	19	1	3	1	3	1	8	0	4	4	5	4	5	5	4	4	3	2	0	0	1
AATATAATCTAAAATATCTTTTGCAC_ATCAGAAGTTCGAATCAAATTACGAA	1	0	0	0	0	0	0	0	0	0	0	0	0	0	0	0	0	0	0	0	0
GCTCAAATATAAAAATTATTTTCGGC_ATCAGAAGTTCGAATCAAATTACGAA	43	3	4	5	6	7	26	22	32	44	53	77	29	24	125	135	38	48	8	10	21
GTTAAAATATGTAATAATTTTTTTCT_ATCAGAAGTTCGAATCAAATTACGAA	1	0	0	0	0	0	0	0	0	0	0	0	0	0	0	0	0	0	0	0	0
ATACTAAGTGTTAAATGTTTTATTTG_ATCAGAAGTTCGAATCAAATTACGAA	1	0	0	0	0	0	0	0	0	0	0	0	0	0	0	0	0	0	0	0	0
TACCGAAACGTTAAAGGCTTTCGCAG_ATCAGAAGTTCGAATCAAATTACGAA	1	0	0	0	0	0	0	0	0	0	0	0	0	0	0	0	0	0	0	0	0
TACATAATAGAAAAGATTATTCTAAT_ATCAGAAGTTCGAATCAAATTACGAA	6	0	0	0	0	0	0	0	0	0	0	0	0	0	0	0	0	0	0	0	0
AAGGTAATAATCAAATTTGTTTATGA_ATCAGAAGTTCGAATCAAATTACGAA	1	0	0	0	0	0	0	0	0	0	0	0	0	0	0	0	0	0	0	0	0
TTAGAAATGTAAAACTGTGTTGCATT_ATCAGAAGTTCGAATCAAATTACGAA	13	0	3	4	1	3	2	1	0	3	2	0	4	2	3	1	0	3	0	0	0
GTTCAAATTCACAACGGGATTTAATT_ATCAGAAGTTCGAATCAAATTACGAA	12	1	0	1	2	0	3	0	0	0	0	0	0	0	0	0	0	0	0	0	0
CATTTAAACTGCAAATCTTTTTTATG_ATCAGAAGTTCGAATCAAATTACGAA	6	0	2	0	1	0	0	0	0	0	0	0	0	0	0	0	0	0	0	0	0
AGGTGAATATGAAAATCAGTTCAGGT_ATCAGAAGTTCGAATCAAATTACGAA	81	19	20	4	20	17	25	8	12	17	9	5	7	6	5	7	6	2	0	1	0
AAGTGAAAAGGGAAAGTGTTTGCATC_ATCAGAAGTTCGAATCAAATTACGAA	69	12	20	5	15	10	14	5	10	3	11	3	6	6	3	1	2	0	0	0	0
TTAGGAATATTAAACATATTTAGCTG_ATCAGAAGTTCGAATCAAATTACGAA	1	0	0	0	0	0	0	0	0	0	0	0	0	0	0	0	0	0	0	0	0
TTGTAAAAATGTAAGTTCTTTTTTTT_ATCAGAAGTTCGAATCAAATTACGAA	4	0	0	0	0	0	2	1	0	0	0	0	0	0	0	0	0	0	0	0	0
TAGGGAACCAATAATGTGATTAGGAG_ATCAGAAGTTCGAATCAAATTACGAA	28	2	5	1	8	9	5	10	1	1	2	2	1	1	1	3	0	0	1	0	0
ATTCGAAGATCGAAATAATTTACGCA_ATCAGAAGTTCGAATCAAATTACGAA	165	20	32	16	24	28	50	15	25	12	17	6	12	9	15	14	4	0	2	1	0
AAGGTAACACGAAACCCGATTTGAGT_ATCAGAAGTTCGAATCAAATTACGAA	53	8	11	4	17	12	16	11	13	4	10	8	2	2	1	1	1	0	0	0	0
TCAGCAATACTAAAGTTCATTTTGGA_ATCAGAAGTTCGAATCAAATTACGAA	22	2	2	5	4	6	9	5	8	4	0	0	0	0	0	1	0	0	1	0	0
ACTTAAATTGGTAATCGTTTTTGTAC_ATCAGAAGTTCGAATCAAATTACGAA	148	23	44	15	23	23	26	7	21	10	2	4	0	0	0	0	0	0	0	0	0
TTGATAACGGATAATCCATTTGGGAT_ATCAGAAGTTCGAATCAAATTACGAA	74	9	13	3	14	18	21	7	27	9	7	15	5	5	11	5	3	1	2	0	0
ACTCTAATAGAGAAAGACATTTGTTT_ATCAGAAGTTCGAATCAAATTACGAA	1	0	0	0	0	0	0	0	0	0	0	0	0	0	0	0	0	0	0	0	0
ACAGATTCGTTTATCCCTCTTTGCTA_ATCAGAAGTTCGAATCAAATTACGAA	1	0	0	0	0	0	0	0	0	0	0	0	0	0	0	0	0	0	0	0	0
GATCTAATAATAAACCATGTTCTGTC_ATCAGAAGTTCGAATCAAATTACGAA	28	2	6	2	6	2	6	0	1	1	2	0	0	0	1	0	0	0	0	0	0
TTATTAAAAAACAATGCTCTTTTGAC_ATCAGAAGTTCGAATCAAATTACGAA	69	5	18	7	13	16	36	11	13	8	11	9	8	9	5	2	1	0	0	0	0
ACTCTAATGGGAAGTTGCTTATGTA_ATCAGAAGTTCGAATCAAATTACGAA	131	14	40	16	34	30	40	31	26	21	17	13	6	7	11	3	3	0	1	1	0
AATTAAATAGCGAATGTTTTTATTGC_ATCAGAAGTTCGAATCAAATTACGAA	178	10	16	9	22	18	22	10	7	4	8	7	3	2	3	3	0	0	1	0	0
CAGCTAACCCCTAACGGGATTATCTA_ATCAGAAGTTCGAATCAAATTACGAA	2	0	0	0	0	0	0	0	0	0	0	0	0	0	0	0	0	0	0	0	0
TAATTAATGATCAAGCCGGTTTGGGT_ATCAGAAGTTCGAATCAAATTACGAA	77	7	12	7	24	13	17	6	5	4	2	7	1	1	0	0	0	0	0	1	0
AAGCTAACAATCAATACTATTAGTTT_ATCAGAAGTTCGAATCAAATTACGAA	157	12	14	12	24	13	74	36	49	71	112	173	86	94	303	339	99	145	20	38	73
CTCATAAACCCTAAGAGCATTTTTTG_ATCAGAAGTTCGAATCAAATTACGAA	44	4	3	4	6	4	9	5	7	3	6	6	3	4	0	0	1	1	0	0	0
GCCGAAAAGATTAACAGTGTTTATAT_ATCAGAAGTTCGAATCAAATTACGAA	2	0	1	0	0	0	0	0	0	0	0	0	0	0	0	0	0	0	0	0	0
GGGCTAACCATGAACTTCGTTCGTAG_ATCAGAAGTTCGAATCAAATTACGAA	40	6	10	5	14	13	13	12	12	18	7	5	3	3	7	1	3	0	1	0	0
ATAGAAACCTCGAAACTAATTGACGT_ATCAGAAGTTCGAATCAAATTACGAA	58	7	23	6	14	12	12	12	18	9	10	22	9	12	20	9	5	6	1	1	2
GTTCAAAAATAGAAACAGATTTCGGA_ATCAGAAGTTCGAATCAAATTACGAA	7	1	0	0	0	0	0	0	0	0	0	0	0	0	0	0	0	0	0	0	0
TCAATAATTCTAAATGTCGTTTGAAT_ATCAGAAGTTCGAATCAAATTACGAA	1	0	0	0	0	0	0	0	0	0	0	0	0	0	0	0	0	0	0	0	0
GAAATAAAAAGAAAATTTCTTCGCAT_ATCAGAAGTTCGAATCAAATTACGAA	1	0	0	0	0	0	0	0	0	0	0	0	0	0	0	0	0	0	0	0	0
CGTATAAACCTGAACGTGGTTAAAGT_ATCAGAAGTTCGAATCAAATTACGAA	28	1	13	3	7	9	10	4	3	0	2	3	2	2	12	1	0	0	0	0	0
GCAATAAAAATCAATATTATTCCTGT_ATCAGAAGTTCGAATCAAATTACGAA	66	5	13	4	10	6	21	5	5	9	7	16	12	7	30	33	15	13	3	1	3
CACGAAAACCCTAACCTAGTTGAGTT_ATCAGAAGTTCGAATCAAATTACGAA	13	0	0	0	0	0	0	0	0	0	0	0	0	0	0	0	0	0	0	0	0
TTTCCAAGGGTAAATCAGCTTCGACA_ATCAGAAGTTCGAATCAAATTACGAA	46	10	12	5	4	0	0	0	0	0	0	0	0	0	0	0	0	0	0	0	0
CCTGCAAATTTCAATATGATTGGGGC_ATCAGAAGTTCGAATCAAATTACGAA	107	10	14	4	12	2	19	8	12	10	9	6	6	6	7	5	2	1	0	0	0
TAATGAATTGCGAAATAGGTTACTCG_ATCAGAAGTTCGAATCAAATTACGAA	34	4	7	3	5	7	4	4	4	1	0	1	0	0	0	0	0	0	0	0	0
TAAAGAATTTTCAATAACATTCGAGC_ATCAGAAGTTCGAATCAAATTACGAA	1	0	0	0	0	0	0	0	0	0	0	0	0	0	0	0	0	0	0	0	0
ACCAAAAACATAAAAGTATTTGGTTG_ATCAGAAGTTCGAATCAAATTACGAA	1	0	0	0	0	0	0	0	0	0	0	0	0	0	0	0	0	0	0	0	0
TGCACTAGGATTAATGATTTTGTTTA_ATCAGAAGTTCGAATCAAATTACGAA	1	0	0	0	0	0	0	0	0	0	0	0	0	0	0	0	0	0	0	0	0
CTACCAATCCGTAACCTATTTACCGA_ATCAGAAGTTCGAATCAAATTACGAA	13	3	1	0	0	0	0	0	0	0	0	0	0	0	0	0	0	0	0	0	0
ACATCAAGTTCAAATTTAATTATCTT_ATCAGAAGTTCGAATCAAATTACGAA	1	0	0	0	0	0	0	0	0	0	0	0	0	0	0	0	0	0	0	0	0
GACCTAATCAGGAAGTTCTTTTCAGA_ATCAGAAGTTCGAATCAAATTACGAA	46	7	7	2	3	4	8	3	1	2	2	4	1	0	1	0	1	0	0	0	0
TTGCTAATTGTTAAAAGGTTTTTGGC_ATCAGAAGTTCGAATCAAATTACGAA	44	3	5	0	5	5	3	5	5	2	1	0	0	0	0	0	0	0	0	0	0
ACTCTAACACGTAATTTCGTTTGAAA_ATCAGAAGTTCGAATCAAATTACGAA	19	3	3	5	9	3	2	8	2	0	1	0	0	0	0	0	2	0	0	0	0
GATAAAAGTGTTAAATGTTTTATAGT_ATCAGAAGTTCGAATCAAATTACGAA	74	2	3	3	4	3	8	2	0	3	7	10	1	1	4	3	1	0	0	0	0
AATGATATAACAAATAGCGCTCTATT_ATCAGAAGTTCGAATCAAATTACGAA	1	0	0	0	0	0	0	0	0	0	0	0	0	0	0	0	0	0	0	0	0
TTGGGAATACTAAATCATCTTTGGGA_ATCAGAAGTTCGAATCAAATTACGAA	2	0	0	0	0	0	0	0	0	0	0	0	0	0	0	0	0	0	0	0	0
TTAACAAGACGAAAAATTCTTCAAAA_ATCAGAAGTTCGAATCAAATTACGAA	19	1	4	1	5	0	2	1	1	0	0	0	0	0	0	0	0	0	0	0	0
CCGAAAAAATGTTAAGGAGTTAGGTC_ATCAGAAGTTCGAATCAAATTACGAA	1	0	0	0	0	0	0	0	0	0	0	0	0	0	0	0	0	0	0	0	0
GTTAGAAGGCCGAACCTAATTTGCTT_ATCAGAAGTTCGAATCAAATTACGAA	2	0	1	0	1	1	12	6	3	3	0	0	0	1	3	1	0	0	0	0	0
TTTACAAAAATAAAACATATTGTCAA_ATCAGAAGTTCGAATCAAATTACGAA	40	4	4	0	2	2	12	6	2	0	2	1	0	0	6	0	0	2	1	0	1
TTTTGAATTGAAAACTCAATTATGAG_ATCAGAAGTTCGAATCAAATTACGAA	1	0	0	0	0	0	0	0	0	0	0	0	0	0	0	0	0	0	0	0	0
AACTCAAGAAGGAAGATGATTGGACG_ATCAGAAGTTCGAATCAAATTACGAA	61	9	29	20	22	13	19	20	18	15	14	7	4	8	2	2	2	0	1	0	0
TCACAAACTACAAATCCTGTTTTGGG_ATCAGAAGTTCGAATCAAATTACGAA	52	1	6	3	10	5	18	3	20	14	10	5	10	3	3	5	0	1	0	0	0
ACTAAAAAAAAAAAGCAGTTTGCATG_ATCAGAAGTTCGAATCAAATTACGAA	3	1	0	0	0	0	0	0	0	0	0	0	0	0	0	0	0	0	0	0	0
TTGATAAGCCACTATTTATTTTACTG_ATCAGAAGTTCGAATCAAATTACGAA	1	0	0	0	0	0	0	0	0	0	0	0	0	0	0	0	0	0	0	0	0
CTTTAAAAAAAAAACGTAGTTACGCA_ATCAGAAGTTCGAATCAAATTACGAA	46	4	2	1	3	1	1	1	2	2	4	3	2	0	0	0	0	0	0	0	0
CCTGCAACCTCCAACTGTTTTCGCTC_ATCAGAAGTTCGAATCAAATTACGAA	123	10	27	9	19	24	34	21	32	13	16	24	16	16	16	16	2	1	0	1	0
CATTAAATAGCTAAAAAAGTTAGTTT_ATCAGAAGTTCGAATCAAATTACGAA	44	2	5	6	5	6	12	5	2	5	3	3	2	0	2	1	0	0	0	0	0
GCTCGAAAATGTAAATGTCTTCGTAG_ATCAGAAGTTCGAATCAAATTACGAA	8	1	3	1	1	1	2	2	4	1	4	8	3	4	5	5	0	0	0	0	0
ATAGTAATACCCAACATAGTTTATAT_ATCAGAAGTTCGAATCAAATTACGAA	19	1	0	2	2	0	0	1	0	0	0	0	0	0	2	0	0	0	0	0	0
ACCTTAACAGGGAACCAGATTAGAGC_ATCAGAAGTTCGAATCAAATTACGAA	76	8	6	4	11	7	10	12	5	3	7	9	9	4	2	0	0	0	1	0	0
CTTAAAACCAAAAAACCTTTTAGCAG_ATCAGAAGTTCGAATCAAATTACGAA	39	2	1	3	1	2	2	0	2	1	1	1	1	0	1	0	1	0	0	0	0
CAACAAAGCCGCAAGTTTATTGATCCA_ATCAGAAGTTCGAATCAAATTACGAA	67	6	8	11	18	10	24	17	18	8	7	7	7	2	1	2	1	0	1	0	0
AGTGCAATTATAAAAGTCCTTGATTC_ATCAGAAGTTCGAATCAAATTACGAA	1	0	0	0	0	0	0	0	0	0	0	0	0	0	0	0	0	0	0	0	0
TGTCGAATTCCTAAATGGTTTTATTC_ATCAGAAGTTCGAATCAAATTACGAA	31	2	7	4	7	9	22	18	9	13	10	9	14	10	10	19	12	1	3	1	3
TCCTTCAACTTGGAAGTAGGTTCTGTT_ATCAGAAGTTCGAATCAAATTACGAA	1	0	0	0	0	0	0	0	0	0	0	0	0	0	0	0	0	0	0	0	0
TTATAAAATATCAAAGGAATTAAACC_ATCAGAAGTTCGAATCAAATTACGAA	4	0	0	0	0	0	0	0	0	0	0	0	0	0	0	0	0	0	0	0	0
ATCTGAATTTGCAACTACTTTTTATT_ATCAGAAGTTCGAATCAAATTACGAA	1	0	0	0	0	0	0	0	0	0	0	0	0	0	0	0	0	0	0	0	0
AATGCAAATATTAAGCTTATTGGAAC_ATCAGAAGTTCGAATCAAATTACGAA	1	0	0	0	0	0	0	0	0	0	0	0	0	0	0	0	0	0	0	0	0
TATACAACCACTGACATTTTTTTTAT_ATCAGAAGTTCGAATCAAATTACGAA	1	0	0	0	0	0	0	0	0	0	0	0	0	0	0	0	0	0	0	0	0
AAATTAAATGATAACGGGTTTTGGAG_ATCAGAAGTTCGAATCAAATTACGAA	44	0	1	1	3	0	18	2	1	2	3	5	2	0	5	3	0	0	0	0	0
CGCGAAAGTTATAATATTCTTGTAAT_ATCAGAAGTTCGAATCAAATTACGAA	1	0	0	0	0	0	0	0	0	0	0	0	0	0	0	0	0	0	0	0	0
TACCAAACGGACAAAGACATTCCTAG_ATCAGAAGTTCGAATCAAATTACGAA	235	28	31	22	49	39	52	20	38	36	14	20	27	27	18	29	6	4	4	0	4
TCCTCAATAGGGAAGTTTGTTGAGCC_ATCAGAAGTTCGAATCAAATTACGAA	55	6	3	1	5	9	15	7	5	5	4	0	1	1	5	0	0	0	0	0	0
TCCTGAACTCTAAAGAATGTTTATTC_ATCAGAAGTTCGAATCAAATTACGAA	182	18	21	14	29	15	59	21	33	21	13	13	5	4	6	1	2	0	1	0	0
GTATGAATTTTGAACTTTGTTCAAAA_ATCAGAAGTTCGAATCAAATTACGAA	2	0	0	0	0	1	1	0	0	0	0	0	0	0	0	0	0	0	0	0	0
AAAGTAATATATAATGTGGTTCTTTG_ATCAGAAGTTCGAATCAAATTACGAA	73	4	7	4	14	4	33	14	8	10	10	9	6	3	5	4	0	0	1	0	0
GTTTAAAAGTTGAAGTTGATTTTCAT_ATCAGAAGTTCGAATCAAATTACGAA	9	0	3	0	1	2	2	2	5	4	6	0	0	0	0	0	0	0	0	0	0
TCTTCAACAGAAAACTTGTTTCGGAA_ATCAGAAGTTCGAATCAAATTACGAA	78	8	11	7	14	15	18	11	11	9	12	9	3	2	2	0	0	0	0	0	1
GAACGAAAATTCAACTTTGTTAAGTC_ATCAGAAGTTCGAATCAAATTACGAA	106	19	19	14	24	21	48	14	22	23	19	14	13	14	8	15	0	0	0	3	0
AGCTGAAAACAGAAGAGCATTCGAGG_ATCAGAAGTTCGAATCAAATTACGAA	74	11	16	23	20	12	18	7	8	4	4	10	2	1	1	0	0	0	0	0	0
CAGTAAATTAAGAAAAAACTTAACAG_ATCAGAAGTTCGAATCAAATTACGAA	131	2	5	1	4	2	25	9	3	3	3	3	1	0	2	5	0	0	0	0	0
TAACGAAACTGCAATCGTTTTGTCTG_ATCAGAAGTTCGAATCAAATTACGAA	35	5	20	6	10	9	30	22	34	27	30	40	64	74	139	128	75	41	26	8	13
CCGGCAATTGTAAATTCTATTAGCTT_ATCAGAAGTTCGAATCAAATTACGAA	31	0	3	2	4	0	5	0	3	3	1	3	3	1	2	2	0	3	1	0	0
TGACGAACGGGGAAGAGCGTTTGGGC_ATCAGAAGTTCGAATCAAATTACGAA	1	0	0	0	0	0	0	0	0	0	0	0	0	0	0	0	0	0	0	0	0
CGAGTAAACTTTTATCAATTTAATTG_ATCAGAAGTTCGAATCAAATTACGAA	1	0	0	0	0	0	0	0	0	0	0	0	0	0	0	0	0	0	0	0	0
GCAGGAAAATTGAATCTTCTTATTCA_ATCAGAAGTTCGAATCAAATTACGAA	13	1	0	0	1	2	3	0	0	0	0	0	0	0	0	0	0	0	0	0	0
GGCCCAAGCGTTAACTCGTTTGTTTA_ATCAGAAGTTCGAATCAAATTACGAA	1	0	0	0	0	0	0	0	0	0	0	0	0	0	0	0	0	0	0	0	0
AGCAAAAATTTCAAATCATTTGTTTT_ATCAGAAGTTCGAATCAAATTACGAA	1	0	0	0	0	0	0	0	0	0	0	0	0	0	0	0	0	0	0	0	0
CTAAGAACCGTGAATTAGGTTTCGTT_ATCAGAAGTTCGAATCAAATTACGAA	100	7	17	6	17	18	30	22	21	10	6	6	6	12	5	4	2	5	0	0	0
GCCCTAAAATAGAAAAATGTTGGAAA_ATCAGAAGTTCGAATCAAATTACGAA	11	0	2	0	0	0	0	0	0	0	0	0	0	0	1	0	0	0	0	0	0
GCGTCAACAAAGAAAGCTATTAGTCT_ATCAGAAGTTCGAATCAAATTACGAA	2	0	0	0	0	0	0	0	0	0	0	0	0	0	0	0	0	0	0	0	0
GAAGCAACGCATAACTATTTTGGGAT_ATCAGAAGTTCGAATCAAATTACGAA	41	5	13	5	14	4	23	8	19	6	7	8	10	3	9	7	1	0	1	2	0
TCACGAAAAAACAAGGGCGTTCTCTC_ATCAGAAGTTCGAATCAAATTACGAA	117	11	30	17	30	28	29	18	15	10	15	7	4	12	4	5	4	2	0	0	0
CGGGGAACGTAGAAGGGAGTTAAAGG_ATCAGAAGTTCGAATCAAATTACGAA	4	1	1	3	4	2	6	4	1	1	2	2	1	0	3	0	0	0	0	0	0
ATGTCAACCATAAACAGCATTTTAGC_ATCAGAAGTTCGAATCAAATTACGAA	24	2	3	1	2	2	3	0	0	0	0	0	0	0	0	0	0	0	0	0	0
CCGTAAAAGCTCAAGGCCGTTTGTTA_ATCAGAAGTTCGAATCAAATTACGAA	79	10	5	7	10	11	30	17	23	15	9	6	5	2	10	5	3	0	0	2	0
CAACGAAACCGTAAATAGATTAGTTC_ATCAGAAGTTCGAATCAAATTACGAA	1	0	0	0	0	0	0	0	0	0	0	0	0	0	0	0	0	0	0	0	0
ATGTAAATTCGTAAGGAGCTTCTGAT_ATCAGAAGTTCGAATCAAATTACGAA	1	0	0	0	0	0	0	0	0	0	0	0	0	0	0	0	0	0	0	0	0
ATGCTAATTGGTAATTTATTTATGCC_ATCAGAAGTTCGAATCAAATTACGAA	42	4	5	3	9	4	5	3	7	1	1	7	0	0	0	0	0	0	0	0	0
TAGCAAAGCCAGAACCAATTTGGGAT_ATCAGAAGTTCGAATCAAATTACGAA	62	4	9	2	2	7	8	4	8	5	4	6	3	1	0	0	0	0	0	0	0
GGGGGAAACAAGAAGGAGTTTCGCCC_ATCAGAAGTTCGAATCAAATTACGAA	18	5	5	3	3	5	14	11	5	7	7	2	2	2	6	0	2	2	0	0	2
CCAACAATGAACAAAAGCGTTGGACA_ATCAGAAGTTCGAATCAAATTACGAA	101	11	21	8	13	14	17	16	22	8	6	4	3	2	8	5	5	1	0	1	0
GATTCAAATTGTAAACTGTTTCTGAT_ATCAGAAGTTCGAATCAAATTACGAA	1	0	0	0	0	0	0	0	0	0	0	0	0	0	1	0	0	0	0	0	0
ATCACAAATACGAACATAATTTTCAT_ATCAGAAGTTCGAATCAAATTACGAA	15	0	0	0	1	0	5	3	0	4	1	3	2	2	3	3	2	2	0	0	0
TAGATAATAAAGAATGTCATTAGGGA_ATCAGAAGTTCGAATCAAATTACGAA	1	0	0	0	0	0	0	0	0	0	0	0	0	0	0	0	0	0	0	0	0
ACTTAAAATGCAAAACTCATTAAATT_ATCAGAAGTTCGAATCAAATTACGAA	10	1	0	0	0	0	1	0	0	0	1	0	0	0	0	0	0	1	0	0	0
ACAACAATAGTCAAGCTTTTTGCTGT_ATCAGAAGTTCGAATCAAATTACGAA	68	18	18	5	4	16	14	3	5	8	10	2	1	1	0	0	0	0	0	0	0
CCGCTAAACGCAAATCATATTCAGCG_ATCAGAAGTTCGAATCAAATTACGAA	16	4	2	2	5	0	0	0	0	0	0	0	0	0	0	0	0	0	0	0	0
ATATTAACGCTTAAGAAACTTTCAGC_ATCAGAAGTTCGAATCAAATTACGAA	368	39	60	49	52	49	108	44	106	51	59	41	49	40	101	56	29	22	8	2	8
ACTTCAAGCCGAAAGCGGATTATAAA_ATCAGAAGTTCGAATCAAATTACGAA	41	1	4	1	0	1	3	0	2	0	1	0	1	0	0	1	0	0	0	0	0
TTCTTAAAGATTTTTTCTTC_ATCAGAAGTTCGAATCAAATTACGAA	1	0	0	0	0	0	0	0	0	0	0	0	0	0	0	0	0	0	0	0	0
TTTTAAAGTGAGAAGTAGATTGGAAA_ATCAGAAGTTCGAATCAAATTACGAA	1	0	0	0	0	0	0	0	0	0	0	0	0	0	0	0	0	0	0	0	0
CGCCAAATTTAGAAGGCGTTTTGTGG_ATCAGAAGTTCGAATCAAATTACGAA	96	6	13	10	17	7	22	12	6	4	6	6	2	3	2	2	1	1	0	0	1
TGTATTACACTAAAATAAATTTGTTT_ATCAGAAGTTCGAATCAAATTACGAA	1	0	0	0	0	0	0	0	0	0	0	0	0	0	0	0	0	0	0	0	0
ATCTGAAACTTTAAACTTTTTTTCAT_ATCAGAAGTTCGAATCAAATTACGAA	8	1	0	0	0	0	0	0	0	0	0	0	0	0	0	0	0	0	0	0	0
CTCACAACTCATAATAGGATTGAGCG_ATCAGAAGTTCGAATCAAATTACGAA	29	3	3	2	3	5	6	1	2	1	0	0	0	0	0	0	0	0	0	0	0
AAATTAACGATAAATTTACTTTCTCA_ATCAGAAGTTCGAATCAAATTACGAA	1	0	0	0	0	0	0	0	0	0	0	0	0	0	0	0	0	0	0	0	0
TAATCAAATTCTAACACAATTCTCCG_ATCAGAAGTTCGAATCAAATTACGAA	108	13	27	9	16	23	19	15	11	6	6	4	7	4	6	0	3	5	0	1	0
CGGAAAAAATAAAAAAACGTTTGTGT_ATCAGAAGTTCGAATCAAATTACGAA	4	0	1	0	0	0	0	0	0	0	0	0	0	0	0	0	0	0	0	0	0
CTAGGAAGGTATAAGCGTATTGCATT_ATCAGAAGTTCGAATCAAATTACGAA	97	4	14	9	7	5	10	4	11	7	3	7	4	2	4	1	0	1	0	2	0
CAATAAAGGTATAATTTTTTCTTCG_ATCAGAAGTTCGAATCAAATTACGAA	1	0	0	0	0	0	0	0	0	0	0	0	0	0	0	0	0	0	0	0	0
CTTTTAATGGTTAAGTCTGTTAGAGT_ATCAGAAGTTCGAATCAAATTACGAA	36	1	1	0	6	8	7	8	5	4	8	11	8	4	3	1	3	1	0	0	0
CGATTAAGCACGAATGGGGTTGAGCG_ATCAGAAGTTCGAATCAAATTACGAA	3	0	0	0	0	0	0	0	0	0	0	0	0	0	0	0	0	0	0	0	0
ATACGAATCGTTAATTGTATTTGCAC_ATCAGAAGTTCGAATCAAATTACGAA	1	0	0	0	0	0	0	0	0	0	0	0	0	0	0	0	0	0	0	0	0
CTGGTAATGGTTAAGAATATTGTAAA_ATCAGAAGTTCGAATCAAATTACGAA	26	0	0	3	1	0	3	1	0	0	1	0	0	1	0	0	0	0	0	0	0
GGTAGAAGTTGGAAGTTAGTTAGCTG_ATCAGAAGTTCGAATCAAATTACGAA	1	0	0	0	0	0	0	0	0	0	0	0	0	0	0	0	0	0	0	0	0
CAGGGAAGAGTTAAGCTTGTTTCGTT_ATCAGAAGTTCGAATCAAATTACGAA	63	2	7	5	12	6	19	2	8	11	3	6	1	2	1	2	2	0	0	0	0
GATGCAAACGCCAAAAAGGTTCCCCT_ATCAGAAGTTCGAATCAAATTACGAA	11	2	2	0	2	0	2	1	0	0	0	0	0	0	0	0	0	0	0	0	0
GTGTTAAAATTGAAATACTTTTAGCG_ATCAGAAGTTCGAATCAAATTACGAA	23	3	1	0	5	4	4	3	4	0	4	0	1	2	2	0	0	0	0	0	0
TCGACAACTCTGAATAAACTTTACTA_ATCAGAAGTTCGAATCAAATTACGAA	1	0	0	0	0	0	0	0	0	0	0	0	0	0	0	0	0	0	0	0	0
CGGTAAATCTGGAAAACGTTTTTTCG_ATCAGAAGTTCGAATCAAATTACGAA	86	5	6	12	14	9	23	12	12	1	3	3	4	1	0	0	0	0	0	0	0
ATTTTAAGTTAGAACCGGGTTAAAGA_ATCAGAAGTTCGAATCAAATTACGAA	52	2	5	4	11	5	14	7	17	11	4	2	0	0	0	0	0	0	0	0	0
ACAGAAACTAATAAAAGACTTTGTAT_ATCAGAAGTTCGAATCAAATTACGAA	37	0	2	3	1	1	2	1	1	1	0	4	1	0	0	0	0	0	0	0	0
GGGATAATACGTAAGCCAATTGTGTC_ATCAGAAGTTCGAATCAAATTACGAA	3	0	1	5	8	5	7	2	1	4	1	6	2	2	3	5	0	1	0	0	0
GGACAAAATATGAATATTTTTGAGTA_ATCAGAAGTTCGAATCAAATTACGAA	160	6	11	4	11	10	27	10	7	7	8	11	6	3	9	11	3	2	0	0	0
TCTTCAACCTAGAATTCTTTTAGAAA_ATCAGAAGTTCGAATCAAATTACGAA	21	2	4	1	6	2	28	2	7	22	38	40	8	16	92	94	18	32	3	7	17
TATACAATCATAAAGATTATTAGTAT_ATCAGAAGTTCGAATCAAATTACGAA	1	0	0	0	0	0	0	0	0	0	0	0	0	0	0	0	0	0	0	0	0
GTATAAAGCTTCAACGATATTATAAT_ATCAGAAGTTCGAATCAAATTACGAA	32	1	4	3	3	0	10	2	3	1	2	1	0	1	0	2	0	0	0	0	0
TTCTCAAATTTTAATTATGTTATTCG_ATCAGAAGTTCGAATCAAATTACGAA	1	0	0	0	0	0	0	0	0	0	0	0	0	0	0	0	0	0	0	0	0
TATACAAAGCACAAGACAATTACTTC_ATCAGAAGTTCGAATCAAATTACGAA	32	11	14	6	7	5	8	7	4	3	4	8	6	6	4	0	0	0	0	0	0
TACGCAACAAAGAAGCTGGTTCCGTG_ATCAGAAGTTCGAATCAAATTACGAA	147	22	32	20	21	23	38	14	29	23	29	25	26	37	73	62	47	32	8	7	4
ACTATAAAAGGCAATAATGTTGATTT_ATCAGAAGTTCGAATCAAATTACGAA	39	5	12	1	4	1	11	1	3	5	2	3	3	0	1	0	0	0	0	0	0
GTTTGAATGCAAAAACTCATTTGAT_ATCAGAAGTTCGAATCAAATTACGAA	49	11	4	4	10	4	10	4	4	3	7	11	10	2	3	2	0	0	1	0	0
TTTGAAATGTGGAAGCGGTTTGACTT_ATCAGAAGTTCGAATCAAATTACGAA	1	0	0	0	0	0	0	0	0	0	0	0	0	0	0	0	0	0	0	0	0
GAATGAAAACGAAAGATTCTTGCCCT_ATCAGAAGTTCGAATCAAATTACGAA	129	13	20	10	14	9	14	9	14	4	9	7	14	12	11	10	5	4	0	0	0
GATGAAACCGTAAATTGGTTTGGATA_ATCAGAAGTTCGAATCAAATTACGAA	14	4	0	3	4	3	3	0	0	0	0	0	2	0	1	0	0	0	0	0	0
TCCATAAATGGTAACTCTATTATCTC_ATCAGAAGTTCGAATCAAATTACGAA	1	0	0	0	0	0	0	0	0	0	0	0	0	0	0	0	0	0	0	0	0
ATTCCAAGTAATAATTTTTTTTAGATA_ATCAGAAGTTCGAATCAAATTACGAA	1	0	0	0	0	0	0	0	0	0	0	0	0	0	0	0	0	0	0	0	0
AGGATAATTAACAATGCTATTTGCAG_ATCAGAAGTTCGAATCAAATTACGAA	36	4	5	2	6	5	6	3	3	2	3	5	6	2	6	2	1	2	0	0	0
CTTGCGCAACAATGAAATTTCATG_ATCAGAAGTTCGAATCAAATTACGAA	1	0	0	0	0	0	0	0	0	0	0	0	0	0	0	0	0	0	0	0	0
TATATAATTGCTAAACCTTTTATGTT_ATCAGAAGTTCGAATCAAATTACGAA	102	2	17	12	15	11	24	6	12	10	5	8	3	5	4	2	3	0	0	0	0
TACGTAAGTATAAATTTTGTTTGAAG_ATCAGAAGTTCGAATCAAATTACGAA	58	11	15	6	21	12	20	10	11	12	7	5	7	9	8	5	3	2	0	0	0
AAAACAATTACCAATTACGTTCTCCC_ATCAGAAGTTCGAATCAAATTACGAA	7	2	3	2	6	2	3	1	2	1	0	0	0	0	0	0	0	0	0	0	0
ACATGAAACTCAAAGCTCGTTAGGAG_ATCAGAAGTTCGAATCAAATTACGAA	157	15	20	16	29	17	37	25	28	23	21	24	19	11	16	14	6	6	3	1	0
GTTACAAACGGCAAATTTGTTATTGT_ATCAGAAGTTCGAATCAAATTACGAA	8	0	3	0	1	5	7	1	1	3	0	0	0	0	2	1	0	0	0	0	0
CGATGAATAAGCAACACAATTATCAG_ATCAGAAGTTCGAATCAAATTACGAA	1	0	0	0	0	0	0	0	0	0	0	0	0	0	0	0	0	0	0	0	0
TACGCAAATTATAAACGGATTAAGAT_ATCAGAAGTTCGAATCAAATTACGAA	27	5	6	7	7	2	8	5	5	3	3	1	2	1	4	1	0	0	0	0	1
AAACAAACACAAAAGTGATTTTGGGG_ATCAGAAGTTCGAATCAAATTACGAA	15	0	0	0	1	2	1	1	2	3	2	0	0	1	0	0	0	0	0	0	0
AAGATAACCAGGAATTTGCTTGGTGT_ATCAGAAGTTCGAATCAAATTACGAA	1	0	0	0	0	0	0	0	0	0	0	0	0	0	0	0	0	0	0	0	0
TCGATAATACGCAATAGCTTTGCATC_ATCAGAAGTTCGAATCAAATTACGAA	11	2	0	0	0	0	0	0	0	0	0	0	0	0	0	0	0	0	0	0	0
GGTTCAAGAGTTAACTACCTTCCCGT_ATCAGAAGTTCGAATCAAATTACGAA	5	1	4	1	2	4	11	9	7	5	5	5	5	3	11	7	2	0	0	0	0
TATGGGTACGAGAATATATTTGAGTT_ATCAGAAGTTCGAATCAAATTACGAA	1	0	0	0	0	0	0	0	0	0	0	0	0	0	0	0	0	0	0	0	0
CAAGAAAACGTTAATAGTCTTTAGGA_ATCAGAAGTTCGAATCAAATTACGAA	40	6	5	2	6	1	6	1	5	4	5	2	3	1	2	2	0	0	1	0	0
ATTTGAAACATCAATACCTTTACGCA_ATCAGAAGTTCGAATCAAATTACGAA	1	0	0	0	0	0	0	0	0	0	0	0	0	0	0	0	0	0	0	0	0
TTGTCAAATTCTAAACACTTTATGTA_ATCAGAAGTTCGAATCAAATTACGAA	1	0	0	0	0	0	0	0	0	0	0	0	0	0	0	0	0	0	0	0	0
TTCAAAATGGCCAAGGTCCTTCTATA_ATCAGAAGTTCGAATCAAATTACGAA	11	0	2	1	1	2	1	0	5	0	0	2	3	4	2	1	1	0	0	0	0
GGTGTAAGGTTTAAGGGTATTTTTAT_ATCAGAAGTTCGAATCAAATTACGAA	5	0	0	0	1	0	0	0	0	0	0	0	0	0	0	0	0	0	0	0	0
ATATAAAGAGGGAAGGCTGTTCGTTC_ATCAGAAGTTCGAATCAAATTACGAA	1	0	0	0	0	0	0	0	0	0	0	0	0	0	0	0	0	0	0	0	0
GTACCAATTTAAAAGGATCTTTACAT_ATCAGAAGTTCGAATCAAATTACGAA	22	2	4	1	1	0	0	1	0	0	0	0	0	0	0	0	0	0	0	0	0
GCGGGAAATATGAAGTGGATTAGGC_ATCAGAAGTTCGAATCAAATTACGAA	76	16	27	5	26	24	27	34	19	24	19	39	27	39	50	62	38	35	11	7	8
TTCTAAATGGAGAAGGGGGTTCGGGG_ATCAGAAGTTCGAATCAAATTACGAA	31	0	11	3	6	4	7	3	5	4	7	10	8	5	18	16	2	7	2	0	2
GTCAAAAAAAAATAAGATGGTTGATAT_ATCAGAAGTTCGAATCAAATTACGAA	1	0	0	0	0	0	0	0	0	0	0	0	0	0	0	0	0	0	0	0	0
TTTTTAATGATGAAAATCATTTAGATA_ATCAGAAGTTCGAATCAAATTACGAA	1	0	0	0	0	0	0	0	0	0	0	0	0	0	0	0	0	0	0	0	0
TGGGGAAGCACGAATTGCCTTATACG_ATCAGAAGTTCGAATCAAATTACGAA	46	14	26	12	27	25	38	18	12	15	16	7	11	9	3	1	1	1	3	0	1
TTTGTAAAGTTCAAAAGATTTAGGAC_ATCAGAAGTTCGAATCAAATTACGAA	47	3	11	5	8	3	19	7	12	3	2	6	6	5	17	1	5	1	0	0	0
TTATGAATCGGTAAGCTTGTTTACAG_ATCAGAAGTTCGAATCAAATTACGAA	1	0	0	0	0	0	0	0	0	0	0	0	0	0	0	0	0	0	0	0	0
CAGAGAAAGGGCAAACAGTTTACTAA_ATCAGAAGTTCGAATCAAATTACGAA	53	2	6	4	4	3	10	1	7	0	2	4	1	3	0	0	0	0	0	0	3
CTCCAAACGAAAAAAAGTTTTAATAC_ATCAGAAGTTCGAATCAAATTACGAA	60	4	1	6	1	2	13	3	4	6	5	4	1	2	2	4	0	0	0	0	0
TTGAAAAAATACTAAGCTATTGTCTG_ATCAGAAGTTCGAATCAAATTACGAA	1	0	0	0	0	0	0	0	0	0	0	0	0	0	0	0	0	0	0	0	0
AGTGCAACGACAAAGGCGGTTAATTC_ATCAGAAGTTCGAATCAAATTACGAA	91	9	26	14	20	32	53	26	71	77	55	74	64	100	142	144	74	68	33	28	40
AGACCAAAGTCAAAGGGCTTTAGACC_ATCAGAAGTTCGAATCAAATTACGAA	52	6	9	9	10	11	23	16	16	9	7	12	23	13	6	6	4	5	0	0	0
AATCAAAACGTCAAGTGGTTTTTTTA_ATCAGAAGTTCGAATCAAATTACGAA	1	0	0	0	0	0	0	0	0	0	0	0	0	0	0	0	0	0	0	0	0
TAGAAAAATAGAAAGTTTATTGAAGC_ATCAGAAGTTCGAATCAAATTACGAA	92	8	13	5	11	9	24	14	15	8	7	11	3	1	8	6	3	5	1	0	1
TGAGCAAGGAGAAATTTAATTCTATA_ATCAGAAGTTCGAATCAAATTACGAA	3	0	0	0	0	0	0	0	0	0	0	0	0	0	0	0	0	0	0	0	0
GAGAGAAACAAGAATGTCCTTCAACT_ATCAGAAGTTCGAATCAAATTACGAA	49	5	9	2	3	10	9	6	3	2	2	0	6	7	1	2	0	0	0	0	0
TCCTAAACAGGCAATGATTTTGGATA_ATCAGAAGTTCGAATCAAATTACGAA	31	6	6	7	16	8	13	6	5	5	1	1	1	2	2	1	0	2	1	0	0
GCACAAATGGAGAATGGTGTTGTGGG_ATCAGAAGTTCGAATCAAATTACGAA	90	24	18	14	30	22	29	19	24	10	11	10	9	10	12	9	1	0	0	0	0
AGGACAACGTAGAAGATGATTCCCAC_ATCAGAAGTTCGAATCAAATTACGAA	64	13	17	7	8	10	4	4	0	2	1	0	0	0	2	0	0	0	1	0	0
TTCTGAAACGAAAAGGTTATTAATAG_ATCAGAAGTTCGAATCAAATTACGAA	16	0	0	3	0	0	6	2	1	1	1	0	0	0	0	0	0	0	0	0	0
ACTGTAACTCTAAATGCTTTAAGCC_ATCAGAAGTTCGAATCAAATTACGAA	4	0	0	0	0	0	0	0	0	0	0	0	0	0	0	0	0	0	0	0	0
GTTAAAATGCCGAATCTCGTTAAGCC_ATCAGAAGTTCGAATCAAATTACGAA	40	10	9	5	6	7	10	4	10	5	7	2	7	2	4	0	0	2	2	0	1
ACCGTAATTGCGAAGCTTATTGTATT_ATCAGAAGTTCGAATCAAATTACGAA	35	0	3	4	2	8	16	8	10	3	2	0	1	2	4	0	0	0	0	0	0
CTCTAAAGTCGTAATACATTTTGCCT_ATCAGAAGTTCGAATCAAATTACGAA	46	13	9	11	14	10	22	18	14	15	11	9	9	12	8	3	6	11	0	1	0
AGTGAAATGATTAAGTCGTTTCCAGT_ATCAGAAGTTCGAATCAAATTACGAA	4	4	2	3	6	9	15	17	18	13	14	9	15	8	5	1	0	0	0	0	0
TCAGGAATAAAGAAAACGTTTGGTT_ATCAGAAGTTCGAATCAAATTACGAA	16	0	3	1	2	2	6	1	6	4	2	7	2	2	0	3	1	0	0	0	0
ACTTTAATAATTAATAGTTTTTTGTA_ATCAGAAGTTCGAATCAAATTACGAA	1	0	0	0	0	0	0	0	0	0	0	0	0	0	0	0	0	0	0	0	0
CCTCGAAGCGTGAACGAAGTTATAAC_ATCAGAAGTTCGAATCAAATTACGAA	76	3	8	2	3	4	10	9	13	4	3	5	2	1	3	2	0	0	1	0	0
TCGACAAATACAAACGCAGTTGAGCA_ATCAGAAGTTCGAATCAAATTACGAA	10	1	6	1	6	9	4	3	1	3	8	2	2	2	5	4	7	1	0	0	2
AATTTAATAAATAACTGCCTTTTATC_ATCAGAAGTTCGAATCAAATTACGAA	37	3	5	2	3	3	3	0	1	0	0	0	0	1	0	3	0	0	0	0	0
TAGATAATAATAAATCATGTTCAGGG_ATCAGAAGTTCGAATCAAATTACGAA	47	6	9	8	14	13	10	14	3	8	10	5	4	4	6	0	1	1	0	0	0
GTTACAATTACTAACCGATTTGTGTT_ATCAGAAGTTCGAATCAAATTACGAA	1	0	0	0	0	0	0	0	0	0	0	0	0	0	0	0	0	0	0	0	0
CTGCTAAAAAAAAGGCGTTCCTAA_ATCAGAAGTTCGAATCAAATTACGAA	1	0	0	0	0	0	0	0	1	0	0	0	0	0	3	0	0	0	0	0	0
TCTTAAATCGGTAATTGGTTTGTGTA_ATCAGAAGTTCGAATCAAATTACGAA	1	0	0	0	0	0	0	0	0	0	0	0	0	0	0	0	0	0	0	0	0
TGATCAAGTGGGAAGGTTTTTCTGCC_ATCAGAAGTTCGAATCAAATTACGAA	1	0	0	0	0	0	0	0	0	0	0	0	0	0	0	0	0	0	0	0	0
TGATTAATCAAAAATTAACTTTACTA_ATCAGAAGTTCGAATCAAATTACGAA	1	0	0	0	0	0	0	0	0	0	0	0	0	0	0	0	0	0	0	0	0
CACGGAAGGCCGAACCCATTTAAGGT_ATCAGAAGTTCGAATCAAATTACGAA	138	14	26	15	20	13	21	13	22	13	18	25	15	17	27	29	21	18	3	4	2
TATCTAAGAACAAAAATGGTTTTCTC_ATCAGAAGTTCGAATCAAATTACGAA	5	0	1	1	0	0	0	0	0	0	0	0	0	0	0	0	0	0	0	0	0
GGTATAAGGGCAAACGGTCTTAATCC_ATCAGAAGTTCGAATCAAATTACGAA	62	7	23	11	16	22	19	20	16	18	16	10	12	4	14	18	3	1	0	0	0
TCATAAATCGACAATTGTTTTTTAAA_ATCAGAAGTTCGAATCAAATTACGAA	1	0	0	0	0	0	0	0	0	0	0	0	0	0	0	0	0	0	0	0	0
ACGAAAACTGCCAAGATTATTTTTGG_ATCAGAAGTTCGAATCAAATTACGAA	89	13	17	11	26	31	29	24	23	8	7	16	13	10	23	8	3	8	2	0	1
ACGGTAAGAAATAATTGTTTTGGTTA_ATCAGAAGTTCGAATCAAATTACGAA	33	7	2	0	6	10	5	8	9	4	0	6	1	2	0	0	0	0	0	0	0
TATAGAAGCGTTAAGTTGTTTGAGAC_ATCAGAAGTTCGAATCAAATTACGAA	1	0	0	0	0	0	0	0	0	0	0	0	0	0	0	0	0	0	0	0	0
TGGACAAATCACAAGGATATTGGGCG_ATCAGAAGTTCGAATCAAATTACGAA	3	1	0	0	0	0	0	0	0	0	0	0	0	0	0	0	0	0	0	0	0
CCGGAAATTTTCAATCGTATTACTAT_ATCAGAAGTTCGAATCAAATTACGAA	31	1	1	2	3	1	8	2	2	1	6	6	2	1	3	1	0	0	0	0	2
TTAGTAAATAGAAATAATTTTTTTTT_ATCAGAAGTTCGAATCAAATTACGAA	1	0	0	0	0	0	0	0	0	0	0	0	0	0	0	0	0	0	0	0	0
AGTTAAAACTAAACTCGTTGGTGC_ATCAGAAGTTCGAATCAAATTACGAA	124	5	12	11	31	28	22	16	31	12	20	6	5	7	2	1	0	2	1	0	0
TGGCAAAAGGTCAATATTGTTCAGAT_ATCAGAAGTTCGAATCAAATTACGAA	35	3	1	0	6	5	9	9	4	3	5	17	8	6	4	4	3	0	0	0	0
CACTTAAAGAGTAATGATATTCTATC_ATCAGAAGTTCGAATCAAATTACGAA	26	5	8	6	8	4	26	6	4	1	1	3	6	3	2	1	1	0	0	0	0
GTGCCAAAACGGAATATTGTTTTGCT_ATCAGAAGTTCGAATCAAATTACGAA	109	15	20	11	27	22	23	29	44	30	37	25	20	10	12	6	6	0	1	1	0
CACGTTAGTCGTAACTCAATTCCTTT_ATCAGAAGTTCGAATCAAATTACGAA	1	0	0	0	0	0	0	0	0	0	0	0	0	0	0	0	0	0	0	0	0
AATCTAATATTGAAGCTTGTTAGTAT_ATCAGAAGTTCGAATCAAATTACGAA	1	0	0	0	0	0	0	0	0	0	0	0	0	0	0	0	0	0	0	0	0
ATCAAAATACGTAAGAACGTTCCTAG_ATCAGAAGTTCGAATCAAATTACGAA	145	22	46	18	34	36	49	30	20	14	19	14	17	16	14	4	4	0	2	0	0
AGACCAATTGTTAAGGGCATTATCGC_ATCAGAAGTTCGAATCAAATTACGAA	15	1	1	0	0	0	0	0	0	0	0	0	0	0	0	0	0	0	0	0	0
ACTGAAAGAGAAAATATTATTGACCG_ATCAGAAGTTCGAATCAAATTACGAA	74	6	9	2	3	2	6	1	5	6	5	10	6	7	5	4	2	0	0	0	0
TCATAAAAAACTAAAACTTTTCCGCT_ATCAGAAGTTCGAATCAAATTACGAA	7	0	0	0	1	0	0	0	0	0	0	0	0	0	0	0	0	0	0	0	0
ACCATAACATCAAAACTATTTCATGA_ATCAGAAGTTCGAATCAAATTACGAA	20	3	7	3	2	7	7	4	5	5	6	2	5	1	0	0	0	0	0	0	0
TCAAGAAACTCGAAAAATATTTAGCT_ATCAGAAGTTCGAATCAAATTACGAA	57	5	2	1	1	0	8	1	3	2	1	2	1	0	0	1	0	0	0	0	0
GGCAAAAACGTTAACCCATTTTGTTA_ATCAGAAGTTCGAATCAAATTACGAA	68	9	17	8	17	16	17	13	32	20	15	19	12	12	6	6	2	1	0	0	0
TGATCAAGTGTAAAGCTCCTTAGGGT_ATCAGAAGTTCGAATCAAATTACGAA	71	6	17	3	11	5	17	10	9	8	11	4	2	2	7	4	0	0	0	0	0
AACGCAAGTAGGAAACAGCTTATAGT_ATCAGAAGTTCGAATCAAATTACGAA	115	7	13	11	30	21	39	33	34	19	23	22	13	19	21	7	4	4	0	1	0
GTTATAAGCAGAAATAAGCTTTTCGC_ATCAGAAGTTCGAATCAAATTACGAA	17	1	9	2	13	7	10	9	12	9	11	7	8	5	12	8	0	1	0	0	4
GGCCCAAACGCCAATTTTGTTTCCTA_ATCAGAAGTTCGAATCAAATTACGAA	61	9	14	14	15	18	36	15	6	12	6	1	6	3	6	2	1	3	1	0	1
GACAGAATGTATAAGTGAAATGGATT_ATCAGAAGTTCGAATCAAATTACGAA	1	0	0	0	0	0	0	0	0	0	0	0	0	0	0	0	0	0	0	0	0
CGGTCAAAAGTTAATGACCTTATTAC_ATCAGAAGTTCGAATCAAATTACGAA	1	0	0	0	0	0	0	0	0	0	0	0	0	0	0	0	0	0	0	0	0
ACGAAAAAATCTAACGGGGTTCTTCT_ATCAGAAGTTCGAATCAAATTACGAA	6	0	0	0	3	0	2	2	0	0	0	2	1	0	1	0	0	0	0	0	0
ACACTAAATATTAAGTACTTTCATAA_ATCAGAAGTTCGAATCAAATTACGAA	33	2	2	0	1	0	3	1	0	1	1	2	0	0	1	0	0	0	1	0	0
TTTCCAAAACTTAACGCTTTTATGCT_ATCAGAAGTTCGAATCAAATTACGAA	98	3	8	5	10	6	19	7	9	2	6	2	1	1	4	1	2	0	0	0	0
GAGATAATGGAAAAATCGCTTTGACT_ATCAGAAGTTCGAATCAAATTACGAA	91	11	19	12	21	20	32	20	12	15	13	8	10	11	9	5	4	3	0	0	0
GAAATAAAACGTAAGCTGCTTATAAT_ATCAGAAGTTCGAATCAAATTACGAA	41	1	1	1	2	2	13	4	6	4	4	5	3	0	3	0	0	0	0	0	0
ACAACAAATGGGAATGTTGTTTCAAG_ATCAGAAGTTCGAATCAAATTACGAA	42	10	19	7	10	9	13	3	4	5	8	3	1	3	0	0	0	0	0	0	0
ATTGAAATTTTTAAATTCATTATAAT_ATCAGAAGTTCGAATCAAATTACGAA	1	0	0	0	0	0	0	0	0	0	0	0	0	0	0	0	0	0	0	0	0
ACCCAAACACCCAATCGAGTTTGTTGC_ATCAGAAGTTCGAATCAAATTACGAA	59	5	5	3	6	2	2	1	0	4	3	6	0	1	0	0	0	0	0	0	0
CAGGGAAAATGTAAAGAGGTTGCTAA_ATCAGAAGTTCGAATCAAATTACGAA	49	1	7	8	10	12	9	7	2	3	7	5	2	4	7	1	1	0	0	0	0
ACACGAATCGAGAAGTGTCTTTCATC_ATCAGAAGTTCGAATCAAATTACGAA	1	0	0	0	0	0	0	0	0	0	0	0	0	0	0	0	0	0	0	0	0
GATCGAACTAAAAAGTACTTTAAATT_ATCAGAAGTTCGAATCAAATTACGAA	39	0	2	2	0	1	14	7	7	11	28	28	13	13	79	64	16	27	1	6	14
ATGGCAAACTTTAACCGTATTCACGT_ATCAGAAGTTCGAATCAAATTACGAA	67	19	21	11	24	12	35	26	24	12	9	9	4	6	9	10	2	0	1	0	0
TCGGTACCGTTTAAATTATTTTCAT_ATCAGAAGTTCGAATCAAATTACGAA	5	0	1	0	0	0	1	1	0	2	0	1	0	0	0	0	0	0	0	0	0
AGGTCAATGTCTAAACGGGTTGGGGA_ATCAGAAGTTCGAATCAAATTACGAA	40	6	16	7	15	16	21	11	10	2	4	1	4	4	1	2	0	2	0	0	0
AGACCAACCTTTAAATACATTTTAAA_ATCAGAAGTTCGAATCAAATTACGAA	10	0	0	0	0	0	0	0	0	0	0	0	0	0	1	2	0	0	0	0	0
CGTGCAAGAGCTAAGCACTTTTGGGG_ATCAGAAGTTCGAATCAAATTACGAA	47	2	12	2	9	7	19	7	12	5	8	7	1	3	4	2	2	0	0	0	0
AGAGAAAGTGTGAAGGTATTTTGGTT_ATCAGAAGTTCGAATCAAATTACGAA	119	12	22	8	26	16	35	20	15	13	12	11	5	2	2	2	2	1	1	1	0
GGCTGAATTGGTAAGTTCGTTAGTAT_ATCAGAAGTTCGAATCAAATTACGAA	1	0	0	0	0	0	0	0	0	0	0	0	0	0	0	0	0	0	0	0	0
CGACGAAGATGGAAATAACTTCTTTT_ATCAGAAGTTCGAATCAAATTACGAA	1	0	0	0	0	0	0	0	0	0	0	0	0	0	0	0	0	0	0	0	0
AGTTTCAA_ATCAGAAGTTCGAATCAAATTACGAA	1	0	0	0	0	0	0	0	0	0	0	0	0	0	0	0	0	0	0	0	0
CGACAAACAGAGAATTAGATTCAGAC_ATCAGAAGTTCGAATCAAATTACGAA	113	9	27	16	32	19	43	15	17	12	12	8	5	6	10	2	0	0	0	0	0
TATCCAATCTCGAAATGGTTTTTAAA_ATCAGAAGTTCGAATCAAATTACGAA	1	0	0	0	0	0	0	0	0	0	0	0	0	0	0	0	0	0	0	0	0
TGTACAACATGAAACCAATTTCGCTG_ATCAGAAGTTCGAATCAAATTACGAA	23	6	2	1	5	5	10	3	3	1	1	0	0	0	0	0	0	0	0	0	0
CTCATAACCTATAACTAGCTTTATTT_ATCAGAAGTTCGAATCAAATTACGAA	1	0	0	0	0	0	0	0	0	0	0	0	0	0	0	0	0	0	0	0	0
TGTTGAACAATCAAACGAGTTTGCCC_ATCAGAAGTTCGAATCAAATTACGAA	49	13	25	17	31	29	68	64	109	88	138	174	166	209	409	324	173	157	51	38	61
TCGGGAAAAACGAACAGTTTTTGTTT_ATCAGAAGTTCGAATCAAATTACGAA	3	0	1	0	0	0	0	0	0	0	0	0	0	0	0	0	0	0	0	0	0
GCCTGAAAACTGAATGTATTTCATTA_ATCAGAAGTTCGAATCAAATTACGAA	1	0	0	0	0	0	0	0	0	0	0	0	0	0	0	0	0	0	0	0	0
GCCTTAACAGTAAAACCTTTTGACTA_ATCAGAAGTTCGAATCAAATTACGAA	1	0	0	0	0	0	0	0	0	0	0	0	0	0	0	0	0	0	0	0	0
ACTTAAATCTGTAATGTGTTTCAATG_ATCAGAAGTTCGAATCAAATTACGAA	129	13	13	9	14	13	12	8	3	12	9	2	4	2	2	3	4	3	2	0	2
TTCTTAAAATGCAAACAATTTTCTAG_ATCAGAAGTTCGAATCAAATTACGAA	1	0	0	0	0	0	0	0	0	0	0	0	0	0	0	0	0	0	0	0	0
TCACCAAAATGAAGTTCATTGTTTT_ATCAGAAGTTCGAATCAAATTACGAA	1	0	0	0	0	0	0	0	0	0	0	0	0	0	0	0	0	0	0	0	0
TGTTTAACTTGAAACCGATTTTTCAA_ATCAGAAGTTCGAATCAAATTACGAA	48	2	5	6	4	4	16	0	0	1	4	4	0	0	4	3	1	0	0	0	0
AGTTAAACAATAAATTGTATTTCGTC_ATCAGAAGTTCGAATCAAATTACGAA	51	7	7	4	16	21	27	9	24	15	19	8	8	5	22	9	3	0	1	0	0
GTATTAAAAGTCAATAAATTTTTGAA_ATCAGAAGTTCGAATCAAATTACGAA	1	0	0	0	0	0	0	0	0	0	0	0	0	0	0	0	0	0	0	0	0
ATTTTAATTTGTAAACGGTTTATAACA_ATCAGAAGTTCGAATCAAATTACGAA	1	0	0	0	0	0	0	0	0	0	0	0	0	0	0	0	0	0	0	0	0
ATTTCAATACACAATCGCATTTTTCA_ATCAGAAGTTCGAATCAAATTACGAA	1	0	0	0	0	0	0	0	0	0	0	0	0	0	0	0	0	0	0	0	0
GCTGCAAACATTAATTTATTTGCGTT_ATCAGAAGTTCGAATCAAATTACGAA	39	8	11	6	14	14	18	11	11	12	11	8	15	12	24	30	20	15	3	0	1
AATTCAAATTGCAACCATCTTTGTAG_ATCAGAAGTTCGAATCAAATTACGAA	1	0	0	0	0	0	0	0	0	0	0	0	0	0	0	0	0	0	0	0	0
TGCTCAAACTGCAATTGTGTTCATCA_ATCAGAAGTTCGAATCAAATTACGAA	18	9	6	1	7	8	12	9	5	4	3	3	0	3	3	3	0	1	0	0	0
CATATAAAATTTAAATTAATTGTTTT_ATCAGAAGTTCGAATCAAATTACGAA	1	0	0	0	0	0	0	0	0	0	0	0	0	0	0	0	0	0	0	0	0
TGCGGAACCTGGAATGAGCTTTCTGG_ATCAGAAGTTCGAATCAAATTACGAA	16	0	1	1	3	2	5	3	1	2	0	0	0	0	1	0	0	0	0	0	0
AAATTAATGCACAATTTGTTTGGTAC_ATCAGAAGTTCGAATCAAATTACGAA	257	28	58	26	54	38	49	38	34	18	27	26	22	21	16	22	1	5	3	1	0
ATCTAAATATTGAACTTTATTGAATT_ATCAGAAGTTCGAATCAAATTACGAA	1	0	0	0	0	0	0	0	0	0	0	0	0	0	0	0	0	0	0	0	0
ACACTAAATTGAAACGTTATTAAGTC_ATCAGAAGTTCGAATCAAATTACGAA	7	0	0	0	0	0	0	0	0	0	0	0	0	0	0	0	0	0	0	0	0
ACAGAAATAGCGAAGAAGGTTACTTA_ATCAGAAGTTCGAATCAAATTACGAA	32	1	0	1	2	1	0	1	0	0	0	0	0	0	1	0	0	0	0	0	0
TTCGAAAATCGTAACCGGTTTTTTGA_ATCAGAAGTTCGAATCAAATTACGAA	2	0	0	0	0	0	0	0	0	0	0	0	0	0	0	0	0	0	0	0	0
CCACCAAACGGCAAGGGGATTGCAGA_ATCAGAAGTTCGAATCAAATTACGAA	1	0	0	0	0	0	0	0	0	0	0	0	0	0	0	0	0	0	0	0	0
AAAACAAAAGAGAAACACTTTTCGCT_ATCAGAAGTTCGAATCAAATTACGAA	82	4	13	4	20	10	13	15	6	8	2	3	4	0	6	6	0	0	0	0	0
GTTGAAAGCGCTAAGCTATTTGCCAT_ATCAGAAGTTCGAATCAAATTACGAA	10	2	0	2	0	2	0	1	3	2	3	0	0	0	0	0	0	0	0	0	0
GTATAAAATGGCAAAGCAATTGTGGG_ATCAGAAGTTCGAATCAAATTACGAA	43	13	5	3	5	6	6	6	12	6	6	1	1	1	5	1	0	0	0	0	0
CACACAAGAAGTAATATGTTTCAACT_ATCAGAAGTTCGAATCAAATTACGAA	65	1	13	3	13	10	21	11	15	5	6	2	3	2	3	2	0	0	1	0	0
CATCCAAGGCAAAAGATTATTCCATC_ATCAGAAGTTCGAATCAAATTACGAA	49	5	5	0	11	7	12	4	5	7	2	1	1	0	2	0	0	0	0	0	0
TTACTAACAACGAATAGGGTTGGAGT_ATCAGAAGTTCGAATCAAATTACGAA	39	8	7	1	9	8	35	31	27	33	28	45	46	62	53	69	34	38	5	7	14
ACTATAAGATACAAACGTTTTAGTAT_ATCAGAAGTTCGAATCAAATTACGAA	13	0	2	1	4	1	0	0	2	2	1	2	0	1	0	0	0	0	0	0	0
TCACTAACTATTAAGCCTTTTCTTGG_ATCAGAAGTTCGAATCAAATTACGAA	129	16	21	12	23	11	19	23	27	23	13	23	9	6	16	19	3	5	1	0	0
GCATAAAAGCATAAAGAAATTAATGC_ATCAGAAGTTCGAATCAAATTACGAA	1	0	0	0	0	0	0	0	0	0	0	0	0	0	0	0	0	0	0	0	0
TAAAAAACGAGAAAATCTATTGTTGA_ATCAGAAGTTCGAATCAAATTACGAA	1	0	0	0	0	0	0	0	0	0	0	0	0	0	0	0	0	0	0	0	0
TAACAAACCTGAAATTAGGTTTCGGG_ATCAGAAGTTCGAATCAAATTACGAA	2	0	1	0	3	1	0	0	0	0	0	0	0	0	0	0	0	0	0	0	0
CCCCAAAGACGTAAAGTAATTAAAAA_ATCAGAAGTTCGAATCAAATTACGAA	13	0	0	0	0	0	0	0	0	0	0	0	0	0	0	0	0	0	0	0	0
ATAATAATAGTTAATCGACTTTTTTT_ATCAGAAGTTCGAATCAAATTACGAA	1	0	0	0	0	0	0	0	0	0	0	0	0	0	0	0	0	0	0	0	0
TCATTAAATAGAAACGACATTAATAA_ATCAGAAGTTCGAATCAAATTACGAA	1	0	0	0	0	0	0	0	0	0	0	0	0	0	0	0	0	0	0	0	0
AGTATAAAGGAGAAGGATCTTTTAAT_ATCAGAAGTTCGAATCAAATTACGAA	45	1	1	0	1	1	7	0	1	2	0	0	0	0	1	1	0	0	0	0	0
AGACTAAATCAAAAATGGGTTGGCGT_ATCAGAAGTTCGAATCAAATTACGAA	73	7	15	5	12	10	19	4	14	9	8	10	2	2	3	5	0	1	0	0	0
AGTACAAATGGAAATCAACTTTCGAC_ATCAGAAGTTCGAATCAAATTACGAA	145	22	37	22	22	21	43	22	36	19	21	9	18	15	25	10	5	2	0	0	0
AATACAAAGAATAACTTATTTAGGGG_ATCAGAAGTTCGAATCAAATTACGAA	46	2	9	4	15	3	17	11	7	4	9	6	4	3	4	0	0	0	0	0	0
CTCTTAATGTTAAAATGTATTCGTTA_ATCAGAAGTTCGAATCAAATTACGAA	85	7	15	4	10	4	10	4	8	3	5	4	7	1	3	1	1	0	0	0	0
AATACAATTGACAAAGTACTTGGTG_ATCAGAAGTTCGAATCAAATTACGAA	117	14	19	9	10	15	22	17	26	14	12	10	14	5	15	13	2	2	0	0	0
GGTCCAATCTCAAAGTATATTTTTTA_ATCAGAAGTTCGAATCAAATTACGAA	9	0	1	0	0	0	0	0	0	0	0	0	0	0	0	0	0	1	0	0	0
GACATAATATCTAACCTCTTCGGGC_ATCAGAAGTTCGAATCAAATTACGAA	26	4	0	1	1	0	2	7	6	3	1	4	3	8	2	0	0	3	0	0	0
CTGGTAATGGTTAACCGAATTTGTTA_ATCAGAAGTTCGAATCAAATTACGAA	101	11	19	9	21	10	16	12	16	8	11	4	7	2	7	5	0	0	0	0	0
GCACCAAAATTCAAGTAAGTTACTGG_ATCAGAAGTTCGAATCAAATTACGAA	63	16	16	6	14	9	7	1	2	4	8	2	7	5	13	21	11	12	4	2	1
TTTGCAATATCTAACATAGTTTGTCC_ATCAGAAGTTCGAATCAAATTACGAA	23	3	5	5	7	1	11	4	2	1	2	1	1	1	1	4	0	1	0	0	0
ATATCAATTTCGAAAAAAATTCAGAC_ATCAGAAGTTCGAATCAAATTACGAA	167	14	24	17	27	15	33	18	31	17	15	20	13	17	15	0	4	0	0	0	1
ACGCAAAGATCCAAAATGATTACCGG_ATCAGAAGTTCGAATCAAATTACGAA	245	32	40	28	44	25	31	26	23	21	13	14	7	14	11	14	5	0	0	0	1
CCAGGAACACGGAAGGGCCTTGGGGC_ATCAGAAGTTCGAATCAAATTACGAA	111	9	9	8	11	10	9	9	18	7	3	3	1	4	6	3	1	1	0	0	0
TCATGAAGCGCGAAAGTACTTTTAGA_ATCAGAAGTTCGAATCAAATTACGAA	59	6	11	2	3	9	14	11	8	6	6	2	6	2	11	4	1	0	0	0	0
ACTCAAATTTAAAACAATATTGTGTT_ATCAGAAGTTCGAATCAAATTACGAA	118	3	18	7	8	14	40	16	9	18	11	30	27	11	34	37	15	14	6	4	4
CTCAAAACACGGAACATTCTTCTGGT_ATCAGAAGTTCGAATCAAATTACGAA	52	5	13	8	22	13	24	22	17	12	13	12	10	3	6	6	0	0	0	0	0
TATACAAAATTAATGAATTTGAATA_ATCAGAAGTTCGAATCAAATTACGAA	56	2	4	2	1	1	2	1	0	2	1	8	1	0	2	5	0	0	0	0	0
GTCCGAAGGGGGAAGGGTGTTGTCGG_ATCAGAAGTTCGAATCAAATTACGAA	10	5	2	1	4	7	4	7	4	1	3	2	0	0	0	0	0	0	0	0	0
AATTCAAAGGCGAATTTGTTTGGCTT_ATCAGAAGTTCGAATCAAATTACGAA	55	6	7	3	2	8	4	5	1	3	0	0	0	0	0	0	0	0	0	0	0
TTAACAACCAATAAACGCTTTCGACG_ATCAGAAGTTCGAATCAAATTACGAA	51	7	11	7	13	14	10	11	10	2	2	0	2	1	0	0	0	0	1	0	0
AATAAAATACAGAATACGTTTGAGGT_ATCAGAAGTTCGAATCAAATTACGAA	54	4	5	2	7	6	18	10	11	13	8	17	7	4	5	5	0	0	1	0	0
AAGGCAATAGAAAAGTAAGTTTTAAC_ATCAGAAGTTCGAATCAAATTACGAA	89	7	19	8	18	13	20	16	17	8	23	20	16	11	9	7	3	3	0	0	0
GCCATAATAATTAACTTTATTCGTGG_ATCAGAAGTTCGAATCAAATTACGAA	1	0	0	0	0	0	0	0	0	0	0	0	0	0	0	0	0	0	0	0	0
ATAGGAAAAGGAAATTCAGTTCTGTA_ATCAGAAGTTCGAATCAAATTACGAA	93	19	28	6	43	28	92	66	115	135	165	232	231	220	375	426	193	232	56	52	92
CTAAAAAGGAGGAAACGACTTATTTA_ATCAGAAGTTCGAATCAAATTACGAA	1	0	0	0	0	0	0	0	0	0	0	0	0	0	0	0	0	0	0	0	0
ATTTGAAGTGATAAATTTATTGTATT_ATCAGAAGTTCGAATCAAATTACGAA	1	0	0	0	0	0	0	0	0	0	0	0	0	0	0	0	0	0	0	0	0
AAATGAACATTTAATGAATTTCCTCC_ATCAGAAGTTCGAATCAAATTACGAA	90	18	19	9	23	25	28	17	27	10	18	21	6	12	9	8	2	0	0	0	0
ATTGCAATTAAGAATTATGTTCAATA_ATCAGAAGTTCGAATCAAATTACGAA	12	3	2	1	0	0	3	2	1	2	0	1	0	0	0	0	0	0	0	0	0
CATTCAACATGCAATTGATTTCTAAA_ATCAGAAGTTCGAATCAAATTACGAA	15	1	3	0	0	1	2	1	1	1	0	0	0	0	0	0	0	0	0	0	0
GTGGTAATGGAAAAGTGTATTCAACG_ATCAGAAGTTCGAATCAAATTACGAA	1	0	0	0	0	0	0	0	0	0	0	0	0	0	0	0	0	0	0	0	0
ATTAATATTAATCA_ATCAGAAGTTCGAATCAAATTACGAA	1	0	0	0	0	0	0	0	0	0	0	0	0	0	0	0	0	0	0	0	0
AAAATAAAGAGCAAGTTAATTAGTGC_ATCAGAAGTTCGAATCAAATTACGAA	9	0	2	0	3	2	3	0	1	0	0	0	0	0	0	0	0	0	0	0	0
CATACAAGACTTAATCTATTTGGATG_ATCAGAAGTTCGAATCAAATTACGAA	92	15	17	9	15	14	42	22	47	48	45	73	65	66	96	73	35	43	16	14	27
ATCTGAAGAAATAAGCTGATTCTCAG_ATCAGAAGTTCGAATCAAATTACGAA	67	6	10	7	6	14	10	7	11	6	8	2	6	4	12	7	3	0	0	0	0
GAGTCAAGCGGCAATGGAATTTATCG_ATCAGAAGTTCGAATCAAATTACGAA	1	0	0	0	0	0	0	0	0	0	0	0	0	0	0	0	0	0	0	0	0
TTAAGAAGCATCAAACGAATTAGGGT_ATCAGAAGTTCGAATCAAATTACGAA	60	7	14	9	18	12	11	14	13	1	3	4	0	1	2	1	0	1	0	1	0
ATTTTAATCGATAATCTATTTTCAGT_ATCAGAAGTTCGAATCAAATTACGAA	134	8	11	5	12	8	23	11	21	15	26	13	19	29	35	48	16	16	5	5	7
ACTTCAAGAAATAAATTCGTTCTCTA_ATCAGAAGTTCGAATCAAATTACGAA	1	1	2	0	0	2	0	0	0	0	0	0	0	0	0	0	0	0	0	0	0
ACTTAAAGACTAAATTGTGTTATATT_ATCAGAAGTTCGAATCAAATTACGAA	1	0	0	0	0	0	0	0	0	0	0	0	0	0	0	0	0	0	0	0	0
ATAACAATCTGGAATTTAGTTTAGGG_ATCAGAAGTTCGAATCAAATTACGAA	159	14	32	12	24	17	32	9	9	4	1	3	3	4	0	1	0	0	0	0	0
CTAGCAAACTGAAATACTTTTGGGCA_ATCAGAAGTTCGAATCAAATTACGAA	9	2	0	0	0	0	0	0	0	0	0	0	0	0	0	0	0	0	0	0	0
GCTGTAACTCCAAATGGGGTTGGGGT_ATCAGAAGTTCGAATCAAATTACGAA	61	14	18	12	15	17	18	11	6	5	1	4	0	2	0	1	0	0	0	0	0
CCTTGAAAATAAAGGTCCTTTTCAA_ATCAGAAGTTCGAATCAAATTACGAA	1	0	0	0	0	0	0	0	0	0	0	0	0	0	0	0	0	0	0	0	0
GGCTCAAACCTAAATTCCGTTATTCA_ATCAGAAGTTCGAATCAAATTACGAA	11	2	1	0	0	0	0	0	0	0	0	0	0	0	0	0	0	0	0	0	0
ATATGAAATAGCAACGTCTTTAGCTC_ATCAGAAGTTCGAATCAAATTACGAA	110	15	33	8	15	26	46	24	33	14	15	10	9	7	11	5	4	6	0	0	0
ACTCTAATTTAGAATACTATTACGTG_ATCAGAAGTTCGAATCAAATTACGAA	8	0	1	0	0	2	5	3	2	0	0	0	0	0	1	1	1	0	0	0	0
AGCATAAAATTTAAGGATTTTGACGG_ATCAGAAGTTCGAATCAAATTACGAA	44	3	4	2	2	5	8	4	2	1	2	2	0	1	2	4	0	1	0	0	0
ACCCGAATGTAAAAACACCTTGATAT_ATCAGAAGTTCGAATCAAATTACGAA	10	0	4	1	0	0	0	0	0	0	0	0	0	0	0	0	0	0	0	0	0
GCTAGAACATTTAAACCGCTTATGGT_ATCAGAAGTTCGAATCAAATTACGAA	47	4	6	4	1	5	6	1	2	2	0	2	0	0	2	1	1	0	0	0	0
TTCAAAATTTTGAAGCCTTTTGAGCA_ATCAGAAGTTCGAATCAAATTACGAA	56	2	8	2	6	1	11	3	10	8	4	5	2	0	3	4	0	0	1	0	0
AGCCCAAGTTGGAAGTGAGTTTGATT_ATCAGAAGTTCGAATCAAATTACGAA	64	4	6	10	8	14	22	8	15	13	10	9	10	4	10	2	4	0	0	0	1
GGGCAAAAAGGAAAATCCATTTGGTA_ATCAGAAGTTCGAATCAAATTACGAA	1	0	0	0	0	0	0	0	0	0	0	0	0	0	0	0	0	0	0	0	0
GGAGCAAAAGGGAAGGGATTTTTGTT_ATCAGAAGTTCGAATCAAATTACGAA	1	0	0	0	0	0	0	0	0	0	0	0	0	0	0	0	0	0	0	0	0
CATGAAATTTACAATTTGTTTAATAC_ATCAGAAGTTCGAATCAAATTACGAA	1	0	0	0	0	0	0	0	0	0	0	0	0	0	0	0	0	0	0	0	0
TACTAAACTTCTAAGAAAATTAAAAG_ATCAGAAGTTCGAATCAAATTACGAA	9	1	0	0	0	0	0	0	0	0	1	0	0	0	1	0	0	0	0	0	0
TAGTGAATAGTGAATGGTCTTGGCGG_ATCAGAAGTTCGAATCAAATTACGAA	1	0	0	0	0	0	0	0	0	0	0	0	0	0	0	0	0	0	0	0	0
AATGGAAGGCTGAAGCAGATTATAAG_ATCAGAAGTTCGAATCAAATTACGAA	56	4	8	3	5	2	13	7	5	1	2	3	4	3	6	0	0	1	0	0	0
TTCCTAATATGAATCTATTTTGTTA_ATCAGAAGTTCGAATCAAATTACGAA	1	0	0	0	0	0	0	0	0	0	0	0	0	0	0	0	0	0	0	0	0
GATTGAACGGCTAATTTAGTTAGATT_ATCAGAAGTTCGAATCAAATTACGAA	1	0	0	0	0	0	0	0	0	0	0	0	0	0	0	0	0	0	0	0	0
AATCAAAACATGAACTGGTTTTCCAG_ATCAGAAGTTCGAATCAAATTACGAA	2	0	0	0	0	0	0	0	0	0	0	0	0	0	0	0	0	0	0	0	0
GTTTTAACAGATAATATTCTTGGGGA_ATCAGAAGTTCGAATCAAATTACGAA	35	3	4	5	2	3	11	3	17	7	9	16	5	5	9	12	9	5	1	2	3
AAAAGAACATCCAACGGGTTTACGAG_ATCAGAAGTTCGAATCAAATTACGAA	74	8	11	11	10	6	10	5	9	4	11	3	10	2	0	2	3	0	0	0	0
CGTACAAACATCAAGTTAATTAATCC_ATCAGAAGTTCGAATCAAATTACGAA	2	0	0	1	3	0	4	2	0	0	0	0	0	0	0	0	0	0	0	0	0
AGCATAATGCAGAACTTTTTTCCCTA_ATCAGAAGTTCGAATCAAATTACGAA	55	6	6	4	5	2	5	3	1	0	0	0	2	5	3	0	0	2	0	4	0
CTTTCAATATTAAATAGCGTTGTAAA_ATCAGAAGTTCGAATCAAATTACGAA	18	1	3	0	1	4	2	3	3	1	3	6	2	1	2	0	0	1	0	0	0
GACTCAAGAGAAAAGTGTTTTGCCCC_ATCAGAAGTTCGAATCAAATTACGAA	184	18	28	5	25	10	28	7	9	0	0	0	1	1	5	0	0	1	0	0	1
AACTTAAGAGACAATTAGATTATTCT_ATCAGAAGTTCGAATCAAATTACGAA	23	0	0	2	0	0	4	1	0	0	0	0	0	0	0	0	0	0	0	0	0
CAATGAATATGGAACGTCATTACCTA_ATCAGAAGTTCGAATCAAATTACGAA	149	26	22	19	19	20	40	19	22	9	16	21	15	6	3	2	1	0	2	0	0
CTAGCAAGTAATAATATAATTAGTCA_ATCAGAAGTTCGAATCAAATTACGAA	19	0	2	0	1	1	9	1	2	7	12	26	9	7	28	55	8	17	3	2	12
ATATGAAATCTGAAACGAGTTGTTTT_ATCAGAAGTTCGAATCAAATTACGAA	3	1	3	1	2	0	3	0	0	0	1	0	0	0	0	0	0	0	0	0	0
CTCATAAAGAAGAAATAGTTTCTTTG_ATCAGAAGTTCGAATCAAATTACGAA	20	0	3	0	1	1	4	3	0	1	0	0	1	0	2	0	3	0	0	0	0
GGAGAAAGTCGTAACTATTTTGTAAC_ATCAGAAGTTCGAATCAAATTACGAA	222	28	45	37	39	37	72	23	28	19	10	11	6	6	20	8	2	2	0	0	0
ACTCTAATCGTTAATGTTGTTGTCAG_ATCAGAAGTTCGAATCAAATTACGAA	3	0	0	1	0	1	1	1	0	0	0	0	0	0	0	0	0	0	0	0	0
CCCAAAAAAGATAAATGCTTTATAGA_ATCAGAAGTTCGAATCAAATTACGAA	34	0	1	0	1	1	3	1	3	6	5	2	1	1	0	0	0	0	0	0	0
CCAGCAATCTAGAAGTTTCTTAGTAA_ATCAGAAGTTCGAATCAAATTACGAA	1	0	0	0	0	0	0	0	0	0	0	0	0	0	0	0	0	0	0	0	0
GTGGTAATGCAGAACTCACTTGCGGG_ATCAGAAGTTCGAATCAAATTACGAA	14	4	2	1	0	5	1	2	3	0	1	2	0	0	0	0	2	1	0	0	0
GCGCCAAGAGGCAACCGGTTTCAACA_ATCAGAAGTTCGAATCAAATTACGAA	45	7	7	2	9	4	15	3	10	0	6	10	6	3	5	2	2	0	0	0	0
TGGTAAATATTAC_ATCAGAAGTTCGAATCAAATTACGAA	1	0	0	0	0	0	0	0	0	0	0	0	0	0	0	0	0	0	0	0	0
GCCCTAAGTAGTAATATATTTGCGTA_ATCAGAAGTTCGAATCAAATTACGAA	22	8	6	2	6	9	13	5	10	3	7	5	6	6	2	0	0	1	0	1	0
ACGCCAATCGAAAATCCTCTTTAATT_ATCAGAAGTTCGAATCAAATTACGAA	23	2	3	1	5	4	16	6	3	3	11	8	1	3	5	4	3	2	1	0	0
AATGTAATCAGAAATCGTATTGCTCG_ATCAGAAGTTCGAATCAAATTACGAA	55	4	3	2	2	5	1	1	0	0	0	1	0	0	0	0	0	0	0	0	0
ATTCAAACCATGAAGGTCGTTTAGGT_ATCAGAAGTTCGAATCAAATTACGAA	1	0	0	0	0	0	0	0	0	0	0	0	0	0	0	0	0	0	0	0	0
CTGAGAATCCAGAAGAGCTTTCTGGC_ATCAGAAGTTCGAATCAAATTACGAA	37	5	4	2	9	0	9	4	2	0	1	4	1	0	1	0	0	1	0	0	0
CTGTCAATAGACAATTGAATTAGACA_ATCAGAAGTTCGAATCAAATTACGAA	5	0	0	0	0	0	0	0	0	0	0	0	0	0	0	0	0	0	0	0	0
TTTTTAAGATGTAATTATTTTCTTTA_ATCAGAAGTTCGAATCAAATTACGAA	1	0	0	0	0	0	0	0	0	0	0	0	0	0	0	0	0	0	0	0	0
GGTCTAACCACAAAAGCGATTTTTAG_ATCAGAAGTTCGAATCAAATTACGAA	7	0	0	0	0	0	0	0	0	0	0	0	0	0	0	0	0	0	0	0	0
CCCTTAAAATCCAAAACTCTTATTTA_ATCAGAAGTTCGAATCAAATTACGAA	6	0	0	0	0	0	0	0	0	0	2	2	0	0	0	1	0	0	0	0	0
TGTTCAATATGTAACATTTTTCTGAC_ATCAGAAGTTCGAATCAAATTACGAA	79	8	17	7	6	3	13	7	4	3	0	2	0	1	0	0	0	0	0	0	0
AGAAAAAAATCTAATAGTTTTGGTCT_ATCAGAAGTTCGAATCAAATTACGAA	113	4	2	4	11	11	30	10	13	12	5	8	4	2	1	6	0	2	0	0	0
TATGCAAGAGATAAATCGGTTCGCTT_ATCAGAAGTTCGAATCAAATTACGAA	122	14	26	9	23	22	39	32	23	20	21	18	9	5	8	4	3	0	0	0	0
AACGAAAGAATGAAAAACTATTAAGTG_ATCAGAAGTTCGAATCAAATTACGAA	1	0	0	0	0	0	0	0	0	0	0	0	0	0	0	0	0	0	0	0	0
TAAGTAAAAGGTAAAAGATTTGCAAA_ATCAGAAGTTCGAATCAAATTACGAA	1	0	0	0	0	0	0	0	0	0	0	0	0	0	0	0	0	0	0	0	0
CAGAGAACCATAAAACGCTTTCGACA_ATCAGAAGTTCGAATCAAATTACGAA	2	0	0	0	0	0	0	0	0	0	0	0	0	0	0	0	0	0	0	0	0
GCTCTAATACCTAAGTGCGTTCATTT_ATCAGAAGTTCGAATCAAATTACGAA	35	9	10	3	9	7	8	5	6	3	2	0	2	0	0	0	0	0	0	0	0
GCAGTAATTATCAAATGTTTTATTTT_ATCAGAAGTTCGAATCAAATTACGAA	1	0	0	0	0	0	0	0	0	0	0	0	0	0	0	0	0	0	0	0	0
ATAACAAGCCAAAAAAATGTTCATAG_ATCAGAAGTTCGAATCAAATTACGAA	25	2	3	0	1	0	3	0	3	1	2	0	2	0	0	0	0	0	0	0	0
CGTTAAACTAGAAAATTCTTTTTCGA_ATCAGAAGTTCGAATCAAATTACGAA	38	1	1	0	2	1	3	0	3	0	0	1	0	0	0	0	0	0	0	0	0
ACTGAAAGCACAAATTATATTTATTG_ATCAGAAGTTCGAATCAAATTACGAA	69	2	5	2	0	1	5	2	1	1	2	5	2	1	0	0	0	1	0	0	0
TTCACAATCGTAAATTCCTTGGATG_ATCAGAAGTTCGAATCAAATTACGAA	13	2	1	4	5	1	4	2	8	6	4	3	5	2	3	4	1	0	0	0	0
ACGTCAATCGATAAAAGCTTTTAACG_ATCAGAAGTTCGAATCAAATTACGAA	1	0	0	0	0	0	0	0	0	0	0	0	0	0	0	0	0	0	0	0	0
TTCAAAAAAACTAAGACACTTCTGCA_ATCAGAAGTTCGAATCAAATTACGAA	39	2	3	2	4	6	10	4	0	6	1	2	4	1	2	0	0	0	0	0	0
GGAACAACTGGCAAGACCCTTCGGTC_ATCAGAAGTTCGAATCAAATTACGAA	78	15	13	5	15	5	12	9	7	6	7	7	3	4	7	7	3	1	0	0	0
TCTGAAATAATGAACGGTATTTGTGT_ATCAGAAGTTCGAATCAAATTACGAA	1	0	0	0	0	0	0	0	0	0	0	0	0	0	0	0	0	0	0	0	0
TTCCTAATGGTTAACTGATTTGACTT_ATCAGAAGTTCGAATCAAATTACGAA	20	3	0	1	0	1	2	2	2	0	1	0	0	0	0	0	0	0	0	0	0
TAGTTAATCTATAACCTTTTTTGCGG_ATCAGAAGTTCGAATCAAATTACGAA	1	0	0	0	0	0	0	0	0	0	0	0	0	0	0	0	0	0	0	0	0
AGTGTAACCAGTAATCGACTTGGAGT_ATCAGAAGTTCGAATCAAATTACGAA	103	14	24	12	20	8	13	11	4	4	3	3	2	2	4	5	0	0	0	0	0
TTTCAAAAAACAAATTAGATTGGTCA_ATCAGAAGTTCGAATCAAATTACGAA	6	1	1	0	1	4	0	2	2	1	1	1	1	0	0	2	0	0	0	0	0
AGCCTAATATCGAATCGTCTTCTATA_ATCAGAAGTTCGAATCAAATTACGAA	17	2	3	2	1	7	4	0	2	4	4	0	2	0	2	0	0	0	0	0	0
TATTCAATCGTTAAAATGATTACTAA_ATCAGAAGTTCGAATCAAATTACGAA	1	0	0	0	0	0	0	0	0	0	0	0	0	0	0	0	0	0	0	0	0
CACCGAAATTGGAAAGTAATTAGTTC_ATCAGAAGTTCGAATCAAATTACGAA	2	0	0	0	0	0	0	0	0	0	0	0	0	0	0	0	0	0	0	0	0
AACACAATAATAAATTTGCTTCGTCG_ATCAGAAGTTCGAATCAAATTACGAA	133	20	30	23	49	38	65	30	36	16	18	14	12	18	13	2	5	0	0	0	0
AAATAAATCTGAAAGCACCTTATTTG_ATCAGAAGTTCGAATCAAATTACGAA	164	12	29	11	24	19	67	17	36	18	21	17	8	6	7	8	0	2	0	0	0
ACATGAAGTAGGAAGGAGCTTGTAAG_ATCAGAAGTTCGAATCAAATTACGAA	49	6	9	2	11	5	13	3	2	3	1	1	0	1	4	2	0	1	1	0	0
CCAGCAACTGGGAATTTAATTCTATA_ATCAGAAGTTCGAATCAAATTACGAA	53	0	0	0	3	1	7	3	2	2	2	2	2	1	2	5	0	1	0	0	0
TTATGAAGTAGCAACTTGTTTAGATC_ATCAGAAGTTCGAATCAAATTACGAA	1	0	0	0	0	0	0	0	0	0	0	0	0	0	0	0	0	0	0	0	0
TAATGAATTTATAAATGGTTTTTTAA_ATCAGAAGTTCGAATCAAATTACGAA	1	0	0	0	0	0	0	0	0	0	0	0	0	0	0	0	0	0	0	0	0
AACCAAATGCACAATTGCATTTCCGC_ATCAGAAGTTCGAATCAAATTACGAA	140	24	18	10	37	16	13	22	32	18	13	11	14	9	7	3	2	1	0	1	2
CATTTAAACGTTAACAGAGTTATTAG_ATCAGAAGTTCGAATCAAATTACGAA	30	5	3	4	7	5	6	0	0	1	0	1	2	4	2	3	3	0	0	0	0
CAGCTAATAGGAAAAATTTTTGGAGA_ATCAGAAGTTCGAATCAAATTACGAA	56	2	7	2	10	11	24	7	20	16	25	31	9	16	38	67	12	15	5	2	4
GGCATAATTGAAAATAAGATTCGATA_ATCAGAAGTTCGAATCAAATTACGAA	14	2	5	0	3	1	3	1	1	2	0	0	1	0	0	0	0	0	0	0	0
CAACAAACTCGAAATACTGTTATTGG_ATCAGAAGTTCGAATCAAATTACGAA	52	6	7	2	6	7	6	0	0	4	1	0	1	0	0	0	0	0	0	0	0
ACAAAAATGGTTAATCGCTTTTCTGT_ATCAGAAGTTCGAATCAAATTACGAA	80	15	19	7	23	10	22	6	5	2	6	3	6	1	5	1	1	0	2	0	0
TGGCTAAACGCGAACTACGTTGGAAG_ATCAGAAGTTCGAATCAAATTACGAA	35	10	14	9	18	3	14	5	3	7	7	11	8	13	10	9	5	0	0	0	1
CGGAGAAGATTGAATGGATTTGGGTG_ATCAGAAGTTCGAATCAAATTACGAA	6	2	3	0	0	0	0	0	0	0	0	0	0	0	0	0	0	0	0	0	0
TATTGAAGGTCCAAAGGGATTTGTTA_ATCAGAAGTTCGAATCAAATTACGAA	54	3	5	1	7	7	14	7	7	4	4	4	6	7	0	1	3	1	0	0	0
TCTATAAAATTAAAGGTTTTTGATAT_ATCAGAAGTTCGAATCAAATTACGAA	1	0	0	0	0	0	0	0	0	0	0	0	0	0	0	0	0	0	0	0	0
CCTAGAATTTATAAGTGGGTTTGTTG_ATCAGAAGTTCGAATCAAATTACGAA	62	3	5	6	7	7	37	14	15	8	12	12	8	4	8	4	1	2	0	0	0
GATAGAAGTGATAACATTTTTGCGGA_ATCAGAAGTTCGAATCAAATTACGAA	1	0	0	0	0	0	0	0	0	0	0	0	0	0	0	0	0	0	0	0	0
TCTACAAATGCCAAGTGAATTTTGGC_ATCAGAAGTTCGAATCAAATTACGAA	109	15	14	6	14	17	24	19	23	7	14	12	9	3	3	1	0	1	0	0	0
GAGCTAACATGGAAGCAGGTTGTGGG_ATCAGAAGTTCGAATCAAATTACGAA	46	10	10	5	8	8	7	4	2	5	5	2	4	4	2	3	1	1	0	0	0
TCTTGAATTGATAAAGTTCTTACTGT_ATCAGAAGTTCGAATCAAATTACGAA	1	0	0	0	0	0	0	0	0	0	0	0	0	0	0	0	0	0	0	0	0
TAGAAAATATGTATTGATCTTTTTGT_ATCAGAAGTTCGAATCAAATTACGAA	1	0	0	0	0	0	0	0	0	0	0	0	0	0	0	0	0	0	0	0	0
ATTCTAACCCTAAAAGAATTTCAATA_ATCAGAAGTTCGAATCAAATTACGAA	50	5	4	0	6	2	13	0	0	6	0	3	1	0	3	4	1	2	0	0	0
AAATTAATCCGAAAACTCATTGACTG_ATCAGAAGTTCGAATCAAATTACGAA	49	3	2	4	1	2	11	3	8	3	3	1	3	1	2	1	5	1	0	0	0
ACTTGAATACTTAAATGAATTGCCAC_ATCAGAAGTTCGAATCAAATTACGAA	156	19	28	11	31	23	30	16	15	9	7	4	7	13	10	12	2	6	0	0	0
ACGTCAAATTTCAATTCATTTCATAT_ATCAGAAGTTCGAATCAAATTACGAA	32	4	1	2	0	4	23	17	24	24	32	59	29	26	79	95	29	21	5	8	19
TGTACAACGTAAAACAAGGTTTTACA_ATCAGAAGTTCGAATCAAATTACGAA	1	0	0	0	0	0	0	0	0	0	0	0	0	0	0	0	0	0	0	0	0
ATACAAAAACGAAAACCTTTTCTTAG_ATCAGAAGTTCGAATCAAATTACGAA	80	0	13	6	4	5	11	6	4	2	2	7	2	3	0	0	0	0	0	0	0
GCTATAAACGCTAAGCAGATTCGTTT_ATCAGAAGTTCGAATCAAATTACGAA	21	4	5	2	5	2	4	5	2	5	5	10	16	28	25	40	24	15	7	3	8
AAGTAAAAACGGAATCGGTTTTAGAC_ATCAGAAGTTCGAATCAAATTACGAA	76	6	10	8	6	6	13	16	11	6	8	13	6	5	9	12	4	2	0	0	0
CTATGAACCCTGAAGTCTTTTACGCG_ATCAGAAGTTCGAATCAAATTACGAA	116	7	14	11	12	17	28	15	11	4	3	4	0	7	3	1	0	0	0	0	0
TATTAAATTATAAAGTGTTTTATCTA_ATCAGAAGTTCGAATCAAATTACGAA	1	0	0	0	0	0	0	0	0	0	0	0	0	0	0	0	0	0	0	0	0
TAAAAAACATTCAAGACGATTCCCTA_ATCAGAAGTTCGAATCAAATTACGAA	1	0	0	0	0	0	0	0	0	0	0	0	0	0	0	0	0	0	0	0	0
TGTGCAAGATGTAACTGGCTTCTGGT_ATCAGAAGTTCGAATCAAATTACGAA	63	8	19	8	38	16	19	27	15	13	13	13	9	11	13	7	3	8	1	0	0
ATGGTAATGTGCAAGCGAATTGATGG_ATCAGAAGTTCGAATCAAATTACGAA	82	27	33	13	30	24	19	19	15	1	11	7	3	2	4	5	6	6	1	0	0
CTTGAAACATTTAAGTCTTTTGCTCG_ATCAGAAGTTCGAATCAAATTACGAA	90	9	15	9	18	10	30	10	22	5	4	11	10	8	6	4	1	0	2	0	0
TCACTAAGATTAAAGGCGATTACCGC_ATCAGAAGTTCGAATCAAATTACGAA	64	7	16	4	7	10	4	6	7	8	4	1	0	1	4	0	0	0	0	0	0
TATCGAAAAATCAAAATCATTTTATA_ATCAGAAGTTCGAATCAAATTACGAA	1	0	0	0	0	0	0	0	0	0	0	0	0	0	0	0	0	0	0	0	0
CAACAAAAATAAAATACGTTTTTAAA_ATCAGAAGTTCGAATCAAATTACGAA	52	1	2	2	2	0	15	1	4	4	7	5	0	3	3	3	1	2	0	0	0
GCATGAATACGAAACCGGGTTTGTTA_ATCAGAAGTTCGAATCAAATTACGAA	24	0	1	1	2	2	1	0	2	3	1	1	0	0	0	0	0	0	0	0	0
GTGGGAAGACGTAATGTTATTAGTGG_ATCAGAAGTTCGAATCAAATTACGAA	35	7	7	5	17	13	20	20	7	8	9	12	7	3	8	2	3	0	1	2	0
AAACGAATAGATAAGAACATTTTCCT_ATCAGAAGTTCGAATCAAATTACGAA	1	0	0	0	0	0	0	0	0	0	0	0	0	0	0	0	0	0	0	0	0
AGACAAATCGTAAATGAGGTTAAGGG_ATCAGAAGTTCGAATCAAATTACGAA	218	40	70	29	44	51	68	31	31	21	9	16	13	10	15	16	10	6	1	2	3
TTCTAAACTGTAAAAAAAGTTAGTTA_ATCAGAAGTTCGAATCAAATTACGAA	2	3	1	0	0	0	1	1	0	1	0	1	0	0	0	0	0	0	0	0	0
ATTCCAAATCTGAATCCATTTTGGAT_ATCAGAAGTTCGAATCAAATTACGAA	74	10	9	2	5	5	15	10	12	6	7	10	3	2	2	3	1	0	1	0	0
GCATCAAGATGAAAAGTGATTGTCGC_ATCAGAAGTTCGAATCAAATTACGAA	1	0	0	0	0	0	0	0	0	0	0	0	0	0	0	0	0	0	0	0	0
TATGAAAAACTGAAGGTTATTCAGGT_ATCAGAAGTTCGAATCAAATTACGAA	118	10	21	15	32	20	37	24	20	20	20	17	16	14	16	12	2	1	0	1	0
TTTCAATGCGTGAATGTTGTTGGAGG_ATCAGAAGTTCGAATCAAATTACGAA	1	0	0	0	0	0	0	0	0	0	0	0	0	0	0	0	0	0	0	0	0
ATCTAAATTGCCAACAGCATTCGTTA_ATCAGAAGTTCGAATCAAATTACGAA	7	3	0	0	0	0	0	0	0	0	0	0	0	0	0	0	0	0	0	0	0
ACATTAACATAAAACGTTTTTCCTAT_ATCAGAAGTTCGAATCAAATTACGAA	97	9	8	5	15	26	18	12	13	11	10	9	10	6	13	3	0	0	0	0	0
CTCCTAAATCAACACCATTGCGCA_ATCAGAAGTTCGAATCAAATTACGAA	1	0	0	0	0	0	0	0	0	0	0	0	0	0	0	0	0	0	0	0	0
AGCTCAAACACAAAATAGTTCTCTT_ATCAGAAGTTCGAATCAAATTACGAA	26	4	6	2	5	10	11	3	4	5	14	8	5	2	2	5	1	3	0	1	0
CATGCAAGCAGTAAGTTTATTGGACC_ATCAGAAGTTCGAATCAAATTACGAA	58	8	8	1	4	3	3	7	5	0	3	2	3	0	2	2	1	0	0	0	0
TCTAAAAAATTTAAGGGCATTTTATG_ATCAGAAGTTCGAATCAAATTACGAA	1	0	0	0	0	0	0	0	0	0	0	0	0	0	0	0	0	0	0	0	0
GTTTCAAGTCGTAAAGTATTTGCCCG_ATCAGAAGTTCGAATCAAATTACGAA	1	0	0	0	0	0	0	0	0	0	0	0	0	0	0	0	0	0	0	0	0
ATTTCAACAGTGAAGTTTCTTAGTCT_ATCAGAAGTTCGAATCAAATTACGAA	1	0	0	0	0	0	0	0	0	0	0	0	0	0	0	0	0	0	0	0	0
AATTTAATATATAATATTTTTCTGTA_ATCAGAAGTTCGAATCAAATTACGAA	1	0	0	0	0	0	0	0	0	0	0	0	0	0	0	0	0	0	0	0	0
TATCTAATATGTAATGTATTTGGCAG_ATCAGAAGTTCGAATCAAATTACGAA	63	4	22	11	21	16	44	46	44	59	62	64	62	62	133	158	74	86	9	16	32
TGCGAAAATTAGAAGACGGTTCGTTT_ATCAGAAGTTCGAATCAAATTACGAA	5	0	0	0	1	0	0	1	0	0	0	0	0	0	0	0	0	0	0	0	0
ACTATAAAGAGTAATTGTGTTTTCTT_ATCAGAAGTTCGAATCAAATTACGAA	15	2	2	1	3	1	3	2	4	0	2	3	0	1	0	0	0	0	0	0	0
CATGAAACTGTGAATCTAGTTTACAA_ATCAGAAGTTCGAATCAAATTACGAA	9	0	0	0	0	0	0	0	0	0	0	0	0	0	0	0	0	0	0	0	0
TATCAAATATAAAACAGTCTTGTTCG_ATCAGAAGTTCGAATCAAATTACGAA	1	0	0	0	0	0	0	0	0	0	0	0	0	0	0	0	0	0	0	0	0
GCAACAACAACAAAACCCCTTTAGGT_ATCAGAAGTTCGAATCAAATTACGAA	39	2	3	4	2	1	10	7	2	1	2	4	6	3	0	1	0	0	0	0	0
CCTTGAATCGCAATAATCTTTCGTGT_ATCAGAAGTTCGAATCAAATTACGAA	1	0	0	0	0	0	0	0	0	0	0	0	0	0	0	0	0	0	0	0	0
TTTCTAAACCTTAACTAGCTTTGTTG_ATCAGAAGTTCGAATCAAATTACGAA	78	10	13	9	16	8	11	10	11	12	5	9	8	7	13	9	3	0	0	0	0
CTATTAACCTTTAAAGGTATTAATTA_ATCAGAAGTTCGAATCAAATTACGAA	14	0	0	0	0	0	0	0	0	0	0	0	0	0	0	0	0	0	0	0	0
ATTACAAAACTTAATTTATTGGCGC_ATCAGAAGTTCGAATCAAATTACGAA	7	0	0	0	0	0	0	0	0	0	0	0	0	0	0	0	0	0	0	0	0
AGACTAAGAAAAAAAATATTTCTTGC_ATCAGAAGTTCGAATCAAATTACGAA	79	2	7	6	5	3	9	1	3	1	3	1	1	3	2	5	2	1	0	0	0
ATTTCAAATAGGAAACTTTTTAATGC_ATCAGAAGTTCGAATCAAATTACGAA	29	3	5	1	6	5	5	2	0	0	0	0	0	0	0	0	0	0	0	0	0
AACTAAAAATCCAATCGACTTAAAGA_ATCAGAAGTTCGAATCAAATTACGAA	35	3	6	2	10	5	5	5	6	4	1	3	2	0	4	0	0	0	0	0	0
CCTGAAATCAATAAGGTAATTACCTA_ATCAGAAGTTCGAATCAAATTACGAA	7	1	2	1	0	1	2	0	0	0	0	0	0	0	0	0	0	0	0	0	0
TTATAAAACACTAACTGAATTGATGC_ATCAGAAGTTCGAATCAAATTACGAA	29	6	8	3	6	6	13	10	9	5	2	7	7	4	3	8	2	0	1	0	0
TAAATAATTTTTAAATTGTTTATTGT_ATCAGAAGTTCGAATCAAATTACGAA	1	0	0	0	0	0	0	0	0	0	0	0	0	0	0	0	0	0	0	0	0
ACGGAAACATTTAACGGAATTAGGCA_ATCAGAAGTTCGAATCAAATTACGAA	30	1	4	6	1	1	0	0	0	0	0	0	0	0	0	0	0	0	0	0	0
GCGACAAAACAAAAAATTGTTAGTAT_ATCAGAAGTTCGAATCAAATTACGAA	15	0	1	0	1	0	3	2	0	0	0	1	0	0	5	2	0	0	0	0	0
AAGACAAAGAATAAAAGCCTTGAAGT_ATCAGAAGTTCGAATCAAATTACGAA	75	3	3	3	3	8	11	6	7	6	7	8	4	2	7	4	1	0	0	0	0
ACACCAATAAAAAAAAAATTTTTTACA_ATCAGAAGTTCGAATCAAATTACGAA	1	0	0	0	0	0	0	0	0	0	0	0	0	0	0	0	0	0	0	0	0
ACTAGAACTATGAATCGTTTTGCTAG_ATCAGAAGTTCGAATCAAATTACGAA	74	16	14	5	6	4	6	3	3	4	7	2	5	2	9	3	0	0	0	0	0
TCCGTAAAACTGTCG_ATCAGAAGTTCGAATCAAATTACGAA	14	2	7	3	7	6	1	2	2	1	0	0	0	0	0	0	0	0	0	0	0
TTTTTAACAGTCAATGTAGTTGAGAT_ATCAGAAGTTCGAATCAAATTACGAA	1	0	0	0	0	0	0	0	0	0	0	0	0	0	0	0	0	0	0	0	0
AGATTAAATGCTAAAGGTCTTTTTTC_ATCAGAAGTTCGAATCAAATTACGAA	1	0	0	0	0	0	0	0	0	0	0	0	0	0	0	0	0	0	0	0	0
CTATAAATTAAAAAGCGCCTTTCACT_ATCAGAAGTTCGAATCAAATTACGAA	1	0	0	0	0	0	0	0	0	0	0	0	0	0	0	0	0	0	0	0	0
GGCGAAAATCCCAACCCTTTTCGCTA_ATCAGAAGTTCGAATCAAATTACGAA	33	8	10	7	4	13	8	4	9	1	0	1	1	0	0	0	0	0	0	0	0
TTAACAAGTTTAAAAGTTATTTTGT_ATCAGAAGTTCGAATCAAATTACGAA	1	0	0	0	0	0	0	0	0	0	0	0	0	0	0	0	0	0	0	0	0
GAAGGAATCTGAAATTGCCTTTTAAG_ATCAGAAGTTCGAATCAAATTACGAA	70	9	33	8	21	15	26	14	17	7	6	9	7	1	3	5	1	0	0	0	0
CCTGAAACTCGAAAGTACTTTCTCTG_ATCAGAAGTTCGAATCAAATTACGAA	275	30	46	35	61	53	132	86	114	81	91	123	96	99	178	181	71	87	14	27	35
CGTTGAAAGATCAATATGCTTGGTCC_ATCAGAAGTTCGAATCAAATTACGAA	53	2	7	5	2	2	10	2	1	5	4	1	1	1	3	0	0	0	0	0	0
TTGTTAATTTAAAACTCAATTATTTG_ATCAGAAGTTCGAATCAAATTACGAA	1	0	0	0	0	0	0	0	0	0	0	0	0	0	0	0	0	0	0	0	0
GCCTAAAGTCCAAATCACGTTGCGCG_ATCAGAAGTTCGAATCAAATTACGAA	101	27	16	13	31	19	42	20	29	11	18	10	7	9	3	0	0	0	1	0	0
TTAATAAGGGGGAAAGATTTTGAGTC_ATCAGAAGTTCGAATCAAATTACGAA	37	2	7	3	9	9	12	5	10	2	5	2	0	1	0	4	0	0	0	0	0
ATAGTAACATTTAATGCACTTATCAG_ATCAGAAGTTCGAATCAAATTACGAA	142	25	48	12	32	28	36	26	20	18	17	17	22	13	16	5	0	0	3	0	0
CAAGCAAATTTTAATCGTGTTTAGAG_ATCAGAAGTTCGAATCAAATTACGAA	14	3	1	0	1	1	2	5	6	4	4	2	3	1	3	5	1	0	0	0	0
CTGTCAACTGCCAATAACTTAGTGG_ATCAGAAGTTCGAATCAAATTACGAA	43	4	7	5	11	8	17	7	4	10	3	3	6	2	2	4	0	1	0	0	1
GCCTTAATATAAAATCTGATTCATGG_ATCAGAAGTTCGAATCAAATTACGAA	1	0	0	0	0	0	0	0	0	0	0	0	0	0	0	0	0	0	0	0	0
GACGTAAATTTAAAGGTTTTTTAGCT_ATCAGAAGTTCGAATCAAATTACGAA	1	0	0	0	0	0	0	0	0	0	0	0	0	0	0	0	0	0	0	0	0
GCCGTAAACTTAAATTAGATTACCAA_ATCAGAAGTTCGAATCAAATTACGAA	28	2	4	1	1	1	3	1	2	2	0	0	5	0	2	0	0	0	0	0	0
TACCGAAATGGTAAGAGGATTTTTAA_ATCAGAAGTTCGAATCAAATTACGAA	81	10	28	14	28	17	56	33	26	31	9	15	13	8	9	6	5	1	3	0	0
AACTTAATTGTTAAGCGCATTAACCT_ATCAGAAGTTCGAATCAAATTACGAA	1	0	0	0	0	0	0	0	0	0	0	0	0	0	0	0	0	0	0	0	0
TTGGAAACTAATAATGTTTTTTTATT_ATCAGAAGTTCGAATCAAATTACGAA	1	0	0	0	0	0	0	0	0	0	0	0	0	0	0	0	0	0	0	0	0
GCTTCAAACATTAAATGAGTTTTTAA_ATCAGAAGTTCGAATCAAATTACGAA	78	16	13	10	7	19	24	5	6	5	5	8	2	2	5	2	0	0	1	0	0
ACTTAAACACAGAACTACATTCACAT_ATCAGAAGTTCGAATCAAATTACGAA	14	5	0	1	5	3	6	1	0	2	0	2	2	1	0	0	0	0	0	0	0
TTGGGAATCTCCAAATATGTTACTAA_ATCAGAAGTTCGAATCAAATTACGAA	44	4	3	1	0	1	1	5	4	3	2	8	1	0	8	0	0	0	0	0	0
GTCAGAAATTTTAAAATGTTTAAGCC_ATCAGAAGTTCGAATCAAATTACGAA	114	7	15	13	23	15	28	9	14	12	11	6	0	4	9	1	0	0	0	0	0
GGAGTAACTTGTAACTTGATTTATTT_ATCAGAAGTTCGAATCAAATTACGAA	5	0	0	0	1	0	1	0	0	1	1	1	1	0	0	0	0	0	0	0	0
GCTAGAAAGCGAAAGGTAATTTTTGG_ATCAGAAGTTCGAATCAAATTACGAA	58	12	16	11	43	55	144	131	205	193	225	291	323	346	588	557	369	361	120	94	195
TTTCAAAATTTTAAACGTTTTGCGAC_ATCAGAAGTTCGAATCAAATTACGAA	1	0	0	0	0	0	0	0	0	0	0	0	0	0	0	0	0	0	0	0	0
GGTGTAAAAAGCAAAACATTTTCGTT_ATCAGAAGTTCGAATCAAATTACGAA	2	0	0	0	0	0	0	0	0	0	0	0	0	0	0	0	0	0	0	0	0
GAAGTAAGGGGTAATACATTTGTAGC_ATCAGAAGTTCGAATCAAATTACGAA	1	0	0	1	0	0	0	0	0	0	0	0	0	0	0	0	0	0	0	0	0
TTCCCAAGAGTTAAGACCATTAACCT_ATCAGAAGTTCGAATCAAATTACGAA	25	5	3	4	7	3	9	4	4	2	4	4	8	9	6	4	4	0	0	0	0
AAACTAATTGCCAATGCTCTTATTTT_ATCAGAAGTTCGAATCAAATTACGAA	39	0	0	1	7	3	8	2	3	2	1	0	0	0	0	1	0	0	0	0	0
TTCGCAATTAGTAACGTTTTTAGATA_ATCAGAAGTTCGAATCAAATTACGAA	1	0	0	0	0	0	0	0	0	0	0	0	0	0	0	0	0	0	0	0	0
CCGCCAATAGTAAATCGATTTCTCTT_ATCAGAAGTTCGAATCAAATTACGAA	1	0	0	0	0	0	0	0	0	0	0	0	0	0	0	0	0	0	0	0	0
CAGGTAAGGGGGATGGGGCTTGTGGG_ATCAGAAGTTCGAATCAAATTACGAA	1	0	0	0	0	0	0	0	0	0	0	0	0	0	0	0	0	0	0	0	0
TGATCAAAATAAAAATGCATTACTCC_ATCAGAAGTTCGAATCAAATTACGAA	127	9	28	11	21	13	21	14	9	13	5	7	6	4	6	2	2	6	0	0	0
CTCACAAATCGAAAAGTTTTTACATG_ATCAGAAGTTCGAATCAAATTACGAA	32	3	6	4	6	1	7	0	2	0	0	0	1	0	0	0	0	0	0	0	0
AGCTAAATGCAGAACGAAGTTGGGCG_ATCAGAAGTTCGAATCAAATTACGAA	31	9	8	7	15	18	22	3	4	1	0	1	3	1	0	1	1	0	0	0	0
ATTCAAAGGGCTAAATCAATTTCCGC_ATCAGAAGTTCGAATCAAATTACGAA	58	6	9	5	15	19	19	8	15	15	10	12	13	7	11	1	2	3	0	0	0
CATAGAATGAGGAAGGCTGTTCCCCA_ATCAGAAGTTCGAATCAAATTACGAA	97	7	13	10	10	5	6	5	8	4	4	4	3	0	3	2	0	1	0	0	0
ATGTAAAGTAGTAATGAGGTTTGAGG_ATCAGAAGTTCGAATCAAATTACGAA	1	0	0	0	0	0	0	0	0	0	0	0	0	0	0	0	0	0	0	0	0
ATAGTAAGTGATAATTCAATTAATTG_ATCAGAAGTTCGAATCAAATTACGAA	1	0	0	0	0	0	0	0	0	0	0	0	0	0	0	0	0	0	0	0	0
TCACCAAGTCCCAATGTCTTTATGT_ATCAGAAGTTCGAATCAAATTACGAA	19	5	4	2	4	2	0	4	1	0	1	1	2	0	1	0	0	0	0	0	0
CAAACAAGGCCGAAGCAGGTTAGGAG_ATCAGAAGTTCGAATCAAATTACGAA	51	9	18	8	17	19	24	9	14	5	8	2	7	2	4	2	0	0	1	0	0
ATACCAAAAAAAAATGGGCTTTAAAG_ATCAGAAGTTCGAATCAAATTACGAA	8	1	0	0	0	0	0	0	0	0	0	0	0	0	0	0	0	0	0	0	0
CGTAGAAAATACAATTCTATTATGGC_ATCAGAAGTTCGAATCAAATTACGAA	18	1	5	0	2	1	6	0	1	0	0	0	0	0	0	0	0	0	0	0	0
ATTATAAACTGCAATAGGATTTATAC_ATCAGAAGTTCGAATCAAATTACGAA	46	2	11	4	10	17	17	8	13	7	3	9	4	3	9	5	3	2	0	1	0
CATAAAAATTTGAACGTGATTTAGAC_ATCAGAAGTTCGAATCAAATTACGAA	66	5	8	4	11	17	18	8	18	9	10	7	1	3	1	6	3	6	0	0	0
GGTGTAACTCTCAAATCTCTTGATTA_ATCAGAAGTTCGAATCAAATTACGAA	6	2	0	0	0	0	0	0	0	0	0	0	0	0	0	0	0	0	0	0	0
GCTTAAACCTATAACGCGTTTTCCCC_ATCAGAAGTTCGAATCAAATTACGAA	16	0	4	1	3	1	4	0	1	0	0	0	0	0	0	0	0	0	0	0	0
GCCCCAATTGTAAATACTATTAAGAA_ATCAGAAGTTCGAATCAAATTACGAA	16	0	0	0	0	0	0	0	0	0	0	0	0	0	1	0	0	0	0	0	0
AATTAAACGGCGAATGTCATTCCTGA_ATCAGAAGTTCGAATCAAATTACGAA	284	35	48	34	49	57	78	39	50	27	34	25	30	18	14	12	10	3	1	3	0
CGTTAAATGTCCAAATTATTTTTGAA_ATCAGAAGTTCGAATCAAATTACGAA	1	0	0	0	0	0	0	0	0	0	0	0	0	0	0	0	0	0	0	0	0
ACTAAAACCGAAAACCAGTTTTCTGA_ATCAGAAGTTCGAATCAAATTACGAA	53	4	6	3	5	9	9	6	8	4	5	4	2	3	4	2	2	1	1	1	0
TTTAGAAATATCAATCATATTACTTT_ATCAGAAGTTCGAATCAAATTACGAA	19	0	0	1	0	0	1	0	1	0	2	2	0	0	1	0	0	0	0	0	0
AGAGTAATTTCGAATCTCCTTAGCCG_ATCAGAAGTTCGAATCAAATTACGAA	27	3	3	4	10	17	10	9	7	4	2	4	3	5	2	0	1	2	0	0	1
CCTGCAACAGGCAAGACCTTTAATAG_ATCAGAAGTTCGAATCAAATTACGAA	1	0	0	0	0	0	0	0	0	0	0	0	0	0	0	0	0	0	0	0	0
TTCTAAACAGGCAAGTCTATTTTTTA_ATCAGAAGTTCGAATCAAATTACGAA	1	0	0	0	0	0	0	0	0	0	0	0	0	0	0	0	0	0	0	0	0
GGGAAAAACGCTAACGCTTTTAGTTT_ATCAGAAGTTCGAATCAAATTACGAA	22	2	4	1	4	1	9	3	3	3	2	5	0	1	1	1	0	0	1	0	0
AGGTTAAACATAAAGTCTGTTGTCCT_ATCAGAAGTTCGAATCAAATTACGAA	9	1	1	2	1	1	1	2	0	1	0	1	0	0	0	0	0	0	0	0	0
CTGTTAACAGGTAAAGTCATTGGCTA_ATCAGAAGTTCGAATCAAATTACGAA	41	5	6	3	6	11	5	5	5	4	5	0	0	0	0	0	0	0	0	0	0
GTTGAAAACTCGAAAGTGGTTGGCTA_ATCAGAAGTTCGAATCAAATTACGAA	4	0	0	0	0	0	0	0	0	0	0	0	0	0	0	0	0	0	0	0	0
AACGAAACTTTAAACTGGCTTTTTTA_ATCAGAAGTTCGAATCAAATTACGAA	17	1	1	2	3	0	2	1	2	0	1	0	0	0	0	0	0	0	0	0	0
ATATCAAATAACAACCACTTTCAGCG_ATCAGAAGTTCGAATCAAATTACGAA	87	8	6	9	7	16	10	10	9	6	5	4	5	3	6	5	1	1	0	0	0
CGCGAAAGCTATAATCTGTTTTGCAT_ATCAGAAGTTCGAATCAAATTACGAA	18	1	7	3	2	0	1	1	0	0	0	0	0	0	0	0	0	0	0	0	0
TACTAAAGCTGAAAGCACTTTATGCT_ATCAGAAGTTCGAATCAAATTACGAA	36	10	9	3	16	12	15	5	9	2	4	4	6	2	0	2	2	0	1	0	0
AAATAAACAGGGAAAAACGTTGAGTC_ATCAGAAGTTCGAATCAAATTACGAA	8	0	1	0	0	0	0	0	0	0	0	0	0	0	0	0	0	0	0	0	0
GAAGTAAACGAAAACCTTATTGCCTT_ATCAGAAGTTCGAATCAAATTACGAA	69	12	19	8	18	8	22	7	11	5	5	4	5	1	4	5	2	1	0	0	1
TAAAGAATCGTCAATATATTTTTGCT_ATCAGAAGTTCGAATCAAATTACGAA	1	0	0	0	0	0	0	0	0	0	0	0	0	0	0	0	0	0	0	0	0
AGTTTAAGCATAAACGGCTTTTTCGT_ATCAGAAGTTCGAATCAAATTACGAA	23	1	1	2	0	1	2	0	4	3	3	3	6	1	0	0	1	1	0	0	0
ATTTCAAACAGGAATGTACTTGGGCC_ATCAGAAGTTCGAATCAAATTACGAA	8	1	2	1	3	5	0	2	3	0	0	2	0	0	0	5	0	0	1	0	0
TGTTAAAAAGACAAGTATATTTTACA_ATCAGAAGTTCGAATCAAATTACGAA	18	0	4	4	4	0	5	3	0	1	1	1	0	0	0	0	0	0	0	0	0
TCTGCAATTCTAAAGTATGTTGAATT_ATCAGAAGTTCGAATCAAATTACGAA	35	1	4	0	4	0	7	6	5	5	2	2	2	2	0	0	0	0	0	0	0
TTTATAATTACGAACTAAGTTTTGAT_ATCAGAAGTTCGAATCAAATTACGAA	25	1	1	0	0	1	7	1	0	0	1	1	0	0	1	0	0	1	0	0	0
TTTTGAATGTAAAATAGAATTTAATT_ATCAGAAGTTCGAATCAAATTACGAA	1	0	0	0	0	0	0	0	0	0	0	0	0	0	0	0	0	0	0	0	0
TCGTCAAGGGTTAAAATGATTATTCG_ATCAGAAGTTCGAATCAAATTACGAA	35	4	4	2	11	5	10	3	2	0	1	2	0	0	0	0	0	0	0	0	0
AGGGCAAGGTTGAAGGAGTTTATGGT_ATCAGAAGTTCGAATCAAATTACGAA	105	25	24	14	33	24	55	39	60	66	62	62	61	64	135	88	49	50	24	22	22
CCAAGAAACAGAAACATACTTGCAAC_ATCAGAAGTTCGAATCAAATTACGAA	39	5	9	7	14	10	10	3	6	9	6	3	7	5	8	8	2	1	0	0	0
ATTCGTAAACTATAAATTTGTTATCTC_ATCAGAAGTTCGAATCAAATTACGAA	1	0	0	0	0	0	0	0	0	0	0	0	0	0	0	0	0	0	0	0	0
GCATGAAAAAGGAATGGTTTTCAGCC_ATCAGAAGTTCGAATCAAATTACGAA	25	4	6	1	7	3	6	0	1	2	0	0	0	0	0	0	0	0	0	0	0
GCCAAAACTTGGAAGCAATTTACTTG_ATCAGAAGTTCGAATCAAATTACGAA	38	5	9	1	13	9	9	2	5	4	2	2	0	0	0	1	1	0	0	0	0
TTTGGAATAAGAAAAAAACTTAAACC_ATCAGAAGTTCGAATCAAATTACGAA	3	0	0	0	0	0	0	0	0	0	0	0	0	0	0	0	0	0	0	0	0
GGGTCAAGCGATAATGCTGTCTGTCG_ATCAGAAGTTCGAATCAAATTACGAA	1	0	0	0	0	0	0	0	0	0	0	0	0	0	0	0	0	0	0	0	0
GTGTAAATCGTCAATGGAGTTGAATA_ATCAGAAGTTCGAATCAAATTACGAA	47	6	5	1	1	0	0	0	0	0	0	0	0	0	0	0	0	0	0	0	0
CATAAAAGACCAAAATCTATTCGTTC_ATCAGAAGTTCGAATCAAATTACGAA	1	0	0	0	0	0	0	0	0	0	0	0	0	0	0	0	0	0	0	0	0
TTAAAAAAGATGAATCGTGTTATAAA_ATCAGAAGTTCGAATCAAATTACGAA	4	1	1	0	0	0	0	0	0	0	0	0	0	0	0	0	0	0	0	0	0
CGAATAAGCACGAATGGGGTTGCTGG_ATCAGAAGTTCGAATCAAATTACGAA	23	4	1	1	4	3	5	2	8	0	1	2	3	4	4	1	1	0	0	0	0
CAGTTAATTGTGAAATGAATTCCACT_ATCAGAAGTTCGAATCAAATTACGAA	50	6	10	2	5	5	2	3	4	0	4	2	1	2	0	2	3	0	0	0	0
GCGCAAAGTTTGAACGCGCTTAGGAG_ATCAGAAGTTCGAATCAAATTACGAA	10	2	1	1	6	1	7	1	0	1	1	2	1	2	3	3	4	3	0	0	0
ACGGGAATTTCTAAGTGGTTTAATTC_ATCAGAAGTTCGAATCAAATTACGAA	1	0	0	0	0	0	0	0	0	0	0	0	0	0	0	0	0	0	0	0	0
TATTTAACTCATAAACCTTTTCGACG_ATCAGAAGTTCGAATCAAATTACGAA	91	12	25	14	25	16	32	16	18	10	10	10	9	4	2	2	1	0	1	0	0
AACGAAAATACCAAACAATTTTTCCC_ATCAGAAGTTCGAATCAAATTACGAA	1	0	0	0	0	0	0	0	0	0	0	0	0	0	0	0	0	0	0	0	0
GAGCCAATTTTCAAAATTTTTGTCAG_ATCAGAAGTTCGAATCAAATTACGAA	9	0	2	0	1	0	2	0	0	1	0	1	0	0	0	0	0	0	0	0	0
ACGTTAACCTGAAAAGTGTTTTTTG_ATCAGAAGTTCGAATCAAATTACGAA	42	6	16	6	15	20	10	8	20	9	9	7	10	3	13	2	0	0	0	0	0
GGTAAAAAATGGAATACCATTAATAG_ATCAGAAGTTCGAATCAAATTACGAA	41	0	4	2	8	2	3	2	4	6	7	14	2	4	1	4	2	1	0	0	0
GTCGTAAAATTCAAGGCGGTTGGTTG_ATCAGAAGTTCGAATCAAATTACGAA	37	6	10	5	5	6	9	14	1	7	5	1	0	0	0	0	0	0	0	0	0
ATAGAAACCTGTAAAATAATTACATC_ATCAGAAGTTCGAATCAAATTACGAA	1	0	0	0	0	0	0	0	0	0	0	0	0	0	0	0	0	0	0	0	0
TAAGCAAAGAAAAAAGGTCTTTCGTA_ATCAGAAGTTCGAATCAAATTACGAA	61	5	13	10	4	6	10	3	10	7	3	1	7	0	6	0	2	0	0	0	0
TTGCTAAATAATAAGTGCGTTGTGTG_ATCAGAAGTTCGAATCAAATTACGAA	1	0	0	0	0	0	0	0	0	0	0	0	0	0	0	0	0	0	0	0	0
CCTAAAAAGCCTAAATTTGTTGAAAG_ATCAGAAGTTCGAATCAAATTACGAA	8	6	1	0	0	0	0	0	0	0	0	0	0	0	0	0	0	0	0	0	0
ATGTAAACCACCAATGCGTTTCTAAA_ATCAGAAGTTCGAATCAAATTACGAA	26	3	5	1	4	3	3	1	4	5	4	1	0	0	0	0	0	0	0	0	0
ACGTAAATTAATAAAGATCTTCTCAA_ATCAGAAGTTCGAATCAAATTACGAA	8	3	2	0	1	1	3	0	1	1	2	3	2	2	3	3	0	0	1	0	0
TCCCCAAATGGAAACCGGCTTCGAGC_ATCAGAAGTTCGAATCAAATTACGAA	17	3	8	4	6	8	25	17	27	21	13	25	36	21	35	41	13	10	6	1	5
AGAGGTAGTTATAACAGTTTTTCATA_ATCAGAAGTTCGAATCAAATTACGAA	1	0	0	0	0	0	0	0	0	0	0	0	0	0	0	0	0	0	0	0	0
TCTGTAAATGACAATATAATTAACTA_ATCAGAAGTTCGAATCAAATTACGAA	5	0	0	0	0	0	1	0	0	0	0	0	0	0	0	0	0	0	0	0	0
TTTAAAAAGTGGAAAATTTTTTACAA_ATCAGAAGTTCGAATCAAATTACGAA	7	0	0	0	0	0	1	0	0	0	0	0	0	0	0	0	0	0	0	0	0
ATAGGAATGTGTAAGTTGATTTCCGA_ATCAGAAGTTCGAATCAAATTACGAA	161	36	41	21	35	27	41	18	19	14	9	11	12	7	3	2	2	2	2	1	0
GACCAAAGTGGGAAGTGCTTTTGTGT_ATCAGAAGTTCGAATCAAATTACGAA	70	12	21	14	22	21	39	16	43	52	42	35	36	49	71	72	44	36	9	1	15
CAACGAAGGACTAATATTATTCCCGG_ATCAGAAGTTCGAATCAAATTACGAA	1	0	0	0	0	0	0	0	0	0	0	0	0	0	0	0	0	0	0	0	0
ACGAGAATGTAAAAGGGACTTTAGGT_ATCAGAAGTTCGAATCAAATTACGAA	101	22	41	13	22	30	19	29	17	6	7	15	8	3	1	1	1	0	0	0	0
TAGGTAACTTATAATATGGTTTTTGC_ATCAGAAGTTCGAATCAAATTACGAA	1	0	0	0	0	0	0	0	0	0	0	0	0	0	0	0	0	0	0	0	0
AGCATAAAGTCCAATGGGGTTTACAA_ATCAGAAGTTCGAATCAAATTACGAA	72	5	4	5	8	7	26	12	19	15	14	22	14	11	30	14	8	12	3	1	2
CCGAGAAGCTGAAATGGGCTTGGAGG_ATCAGAAGTTCGAATCAAATTACGAA	42	9	8	4	9	19	28	31	50	55	50	62	48	66	97	85	38	24	11	12	10
TCGACAATACACAAAGTCTTGAGTA_ATCAGAAGTTCGAATCAAATTACGAA	38	1	5	4	9	8	9	2	1	1	3	1	3	0	0	0	0	0	0	0	0
CAGGAAATATCGAATGCCCTTGCTTG_ATCAGAAGTTCGAATCAAATTACGAA	1	0	0	0	0	0	0	0	0	0	0	0	0	0	0	0	0	0	0	0	0
CACCAAAACTTTAAAATTTTTGTATG_ATCAGAAGTTCGAATCAAATTACGAA	1	0	0	0	0	0	0	0	0	0	0	0	0	0	0	0	0	0	0	0	0
CAACCAAAATGGAATTAATTTTAGTT_ATCAGAAGTTCGAATCAAATTACGAA	1	0	0	0	0	0	0	0	0	0	0	0	0	0	0	0	0	0	0	0	0
GAAAAAATAGATAAATGCCTTCCGTT_ATCAGAAGTTCGAATCAAATTACGAA	33	0	4	1	0	0	2	0	0	0	0	0	0	0	0	0	0	0	0	0	0
ATAGGAATCTGCAAATAATTTTCTGT_ATCAGAAGTTCGAATCAAATTACGAA	9	0	1	0	1	0	2	1	1	2	2	0	1	0	0	0	0	0	0	1	0
TTATTAATATCAAAGGGTTTTTTACC_ATCAGAAGTTCGAATCAAATTACGAA	1	0	0	0	0	0	0	0	0	0	0	0	0	0	0	0	0	0	0	0	0
TCTTTAAAATGTAAGTAAGTTATCGC_ATCAGAAGTTCGAATCAAATTACGAA	14	1	1	3	0	2	2	0	0	1	1	2	4	0	2	0	0	0	0	0	0
AAAGGAATAAGCAAGTAAGTTCGCAG_ATCAGAAGTTCGAATCAAATTACGAA	58	5	7	3	5	3	9	4	6	2	2	11	5	3	2	1	2	0	1	0	0
ATACTAATGCACAACAGTTTTAAGCT_ATCAGAAGTTCGAATCAAATTACGAA	39	2	12	5	4	4	2	7	6	3	3	2	4	1	4	0	0	0	0	0	0
TGCAAAAAATAGAACCTATTTAGTGC_ATCAGAAGTTCGAATCAAATTACGAA	11	1	0	1	3	2	4	1	0	1	0	0	0	0	0	0	0	0	0	0	0
TTCGAAATTTGCAACGTAATTTAGAA_ATCAGAAGTTCGAATCAAATTACGAA	4	0	0	0	0	0	0	0	0	0	0	0	0	0	0	0	0	0	0	0	0
ACAAAAACATTGAAGATGATTTTCTG_ATCAGAAGTTCGAATCAAATTACGAA	59	5	5	1	4	5	5	5	3	0	8	3	1	0	0	0	0	0	0	0	0
TAAGTAAAATCAAATGATTTTGACAT_ATCAGAAGTTCGAATCAAATTACGAA	1	0	0	0	0	0	0	0	0	0	0	0	0	0	0	0	0	0	0	0	0
TAGAGAATGTAGAATGGTATTAGGGC_ATCAGAAGTTCGAATCAAATTACGAA	1	0	0	0	0	0	0	0	0	0	0	0	0	0	0	0	0	0	0	0	0
TTGCTAAAGTAAAATTAATTTTTAGT_ATCAGAAGTTCGAATCAAATTACGAA	3	0	1	0	0	0	0	0	0	0	0	0	0	0	0	0	0	0	0	0	0
CCCCAAAGGTCCAATAAGCTTCCACC_ATCAGAAGTTCGAATCAAATTACGAA	1	0	0	0	0	0	0	0	0	0	0	0	0	0	0	0	0	0	0	0	0
CGATGAAATATGAAGTAGTTTCGGTT_ATCAGAAGTTCGAATCAAATTACGAA	1	0	0	0	0	0	0	0	0	0	0	0	0	0	0	0	0	0	0	0	0
AGGGAAAACTACAAGTCTTTTAGCAC_ATCAGAAGTTCGAATCAAATTACGAA	22	2	9	3	4	3	5	4	3	1	0	0	0	0	0	0	0	0	0	0	0
TTTACAAACTCAAGTCTATTTTAAA_ATCAGAAGTTCGAATCAAATTACGAA	16	2	1	1	0	1	0	1	0	0	0	2	0	2	0	3	0	0	0	0	0
AGTCAAATTTTCAATCATTTTAGGTG_ATCAGAAGTTCGAATCAAATTACGAA	1	0	0	0	0	0	0	0	0	0	0	0	0	0	0	0	0	0	0	0	0
CTTGGAAGTCGGAATCATGTTCTGCT_ATCAGAAGTTCGAATCAAATTACGAA	1	0	0	0	0	0	0	0	0	0	0	0	0	0	0	0	0	0	0	0	0
ATGACAACATTCAAACTCGTTTGCCT_ATCAGAAGTTCGAATCAAATTACGAA	1	0	0	0	0	0	0	0	0	0	0	0	0	0	0	0	0	0	0	0	0
TTCACAATCTGTAAATCGCTTTGTTT_ATCAGAAGTTCGAATCAAATTACGAA	64	5	6	4	14	12	10	6	8	11	15	8	6	7	14	6	6	3	0	0	0
TACGCAAACGGTAAAATCATTTTGCC_ATCAGAAGTTCGAATCAAATTACGAA	45	8	10	3	12	6	14	10	8	10	4	4	2	2	5	4	3	0	0	0	0
CGATCAAATGGTAATTGCATTTCGCT_ATCAGAAGTTCGAATCAAATTACGAA	41	4	12	10	11	25	23	9	13	3	2	4	2	5	1	1	2	0	1	0	0
TTTCAAAAATGAAAAGATATTCTCTA_ATCAGAAGTTCGAATCAAATTACGAA	1	0	0	0	0	0	0	0	0	0	0	0	0	0	0	0	0	0	0	0	0
TAGTGAATAACTAATCTTTTTCAGTA_ATCAGAAGTTCGAATCAAATTACGAA	22	3	4	3	3	1	2	1	2	1	5	0	1	1	0	0	1	1	0	0	0
TTACAAAAGAATAATACATTTGACTT_ATCAGAAGTTCGAATCAAATTACGAA	37	5	5	6	15	14	36	17	18	31	30	36	24	38	96	78	30	30	7	6	8
GCATTAAGAACTAATATGATTCTAGT_ATCAGAAGTTCGAATCAAATTACGAA	68	7	18	8	17	7	18	11	9	8	14	5	5	3	2	5	2	0	0	0	0
TTTGTAATAAGCAATTTGTTTGTCGT_ATCAGAAGTTCGAATCAAATTACGAA	1	0	0	0	0	0	0	0	0	0	0	0	0	0	0	0	0	0	0	0	0
TTAGCAAATTTGAAACTCGTTAGCAG_ATCAGAAGTTCGAATCAAATTACGAA	50	5	14	9	17	21	20	22	40	21	34	22	21	11	18	34	7	20	13	5	6
TTACCAATCAAAATGGGTTTGACAA_ATCAGAAGTTCGAATCAAATTACGAA	156	17	30	19	26	16	29	12	11	17	17	15	9	5	4	5	1	0	1	0	0
GTTTCAAACCATAACTAGTTTCGACA_ATCAGAAGTTCGAATCAAATTACGAA	34	7	9	2	7	6	13	4	5	6	12	4	0	0	1	1	1	0	0	0	0
TGTTAAAGTTGGAAGTAAATTATTTT_ATCAGAAGTTCGAATCAAATTACGAA	1	0	0	0	0	0	0	0	0	0	0	0	0	0	0	0	0	0	0	0	0
AGCAAAAACCATAATTTCTTTTTATT_ATCAGAAGTTCGAATCAAATTACGAA	1	0	0	0	0	0	0	0	0	0	0	0	0	0	0	0	0	0	0	0	0
GATTAAACAAGCAATTCCATTATATA_ATCAGAAGTTCGAATCAAATTACGAA	6	0	0	0	0	0	2	0	0	0	3	0	0	0	0	1	0	0	0	0	0
ATTGTAAACGTCAAATTTTTTATGTA_ATCAGAAGTTCGAATCAAATTACGAA	51	0	3	2	1	0	3	1	1	3	0	2	0	0	2	0	0	0	0	0	0
TTAACAAAGACGAATTACTTTATTCC_ATCAGAAGTTCGAATCAAATTACGAA	73	6	8	8	6	1	11	8	8	3	7	5	5	2	10	10	3	2	0	0	0
AGTTCAAATTTAATCAAATTGGTAT_ATCAGAAGTTCGAATCAAATTACGAA	1	0	0	0	0	0	0	0	0	0	0	0	0	0	0	1	0	0	0	0	0
CCAAAAACCTGAAATATGATTTCTAC_ATCAGAAGTTCGAATCAAATTACGAA	86	6	11	6	17	11	13	1	8	2	2	6	3	0	1	0	0	0	0	0	0
TCGCAAAATTATAAAGTAATTATCAA_ATCAGAAGTTCGAATCAAATTACGAA	6	0	1	0	0	0	0	1	0	1	2	2	2	0	14	8	0	2	0	0	0
ATTCAAATCATGAAGTCTTTTGCCCC_ATCAGAAGTTCGAATCAAATTACGAA	84	14	16	3	16	8	19	11	26	15	14	17	13	7	16	7	3	1	0	0	1
AGGGTAACGGCGAACGCCGTTCGGGG_ATCAGAAGTTCGAATCAAATTACGAA	25	3	3	1	1	0	2	0	1	0	0	0	0	0	0	0	0	0	0	0	0
ATTATAATTTAGAATTAGGTTTGTAT_ATCAGAAGTTCGAATCAAATTACGAA	1	0	0	0	0	0	0	0	0	0	0	0	0	0	0	0	0	0	0	0	0
GATTAAAAAATGAATTTTCTTATTAT_ATCAGAAGTTCGAATCAAATTACGAA	1	0	0	0	0	0	0	0	0	0	0	0	0	0	0	0	0	0	0	0	0
GCAACAACACCAAACTAGATTATTTT_ATCAGAAGTTCGAATCAAATTACGAA	1	0	0	0	0	0	0	0	0	0	0	0	0	0	0	0	0	0	0	0	0
GTCGTAAGCGGTAAGAGCTTTTTTTA_ATCAGAAGTTCGAATCAAATTACGAA	50	8	9	5	11	10	17	7	6	5	3	5	2	4	1	5	0	1	0	0	0
ATGTAAACGTATAAACCGCTTCAATC_ATCAGAAGTTCGAATCAAATTACGAA	55	4	15	8	6	5	17	1	13	13	9	10	8	2	0	6	0	0	0	0	0
GATTCAAGCTCAAACTTAGTTTGCAT_ATCAGAAGTTCGAATCAAATTACGAA	11	3	3	1	1	0	0	0	0	0	0	0	0	0	0	0	0	0	0	0	0
GTCCAAAGCTGTAAATAATTTGGATT_ATCAGAAGTTCGAATCAAATTACGAA	26	1	4	1	11	2	8	0	6	2	1	0	1	0	0	1	1	1	0	0	0
ATCTCAATCGTCAAAAAATTTATTGT_ATCAGAAGTTCGAATCAAATTACGAA	18	0	2	0	0	0	0	0	0	0	0	0	0	0	0	0	0	0	0	0	0
TTCACAATATTAAACTGCTTTAGTAC_ATCAGAAGTTCGAATCAAATTACGAA	65	8	14	9	19	15	43	41	70	74	66	90	78	105	197	125	46	47	12	10	15
GGAATAATAAGCAAACCCCTTATTTG_ATCAGAAGTTCGAATCAAATTACGAA	14	2	5	0	3	1	0	1	1	0	0	0	0	0	1	0	0	0	0	0	0
AGTACCAACTGGGAAGGGTCTTGGTCG_ATCAGAAGTTCGAATCAAATTACGAA	1	0	0	0	0	0	0	0	0	0	0	0	0	0	0	1	0	0	0	0	0
GCAATAAAGGCTAAAAATGTTTTACA_ATCAGAAGTTCGAATCAAATTACGAA	1	0	0	0	0	0	0	0	0	0	0	0	0	0	0	0	0	0	0	0	0
CATACAAGTACAAACGTACTTAGTAG_ATCAGAAGTTCGAATCAAATTACGAA	187	21	24	18	32	34	49	37	42	28	17	20	24	23	18	9	3	6	1	0	0
AGATTAACTAATAATTATGTTACGCT_ATCAGAAGTTCGAATCAAATTACGAA	13	2	0	1	0	4	3	1	3	1	3	2	1	2	4	4	0	0	0	0	0
AGTTAAACAGACAATGATATTTTGAA_ATCAGAAGTTCGAATCAAATTACGAA	1	0	0	0	0	0	0	0	0	0	0	0	0	0	0	0	0	0	0	0	0
GGGACAATTAGGAAGGACGTTGGGGC_ATCAGAAGTTCGAATCAAATTACGAA	32	8	19	13	26	23	41	43	24	21	4	4	9	8	8	1	0	2	0	0	0
TTTGTAATGGTAAAGCTGATTTGGGT_ATCAGAAGTTCGAATCAAATTACGAA	44	5	11	3	7	4	10	2	5	2	4	0	2	1	0	0	1	0	0	0	0
CCCATAACGTTTAATAAAGTTCACAA_ATCAGAAGTTCGAATCAAATTACGAA	2	0	0	0	0	0	0	0	0	0	0	0	0	0	0	0	0	0	0	0	0
TCGATAAATAGCAATAGTTTTTACAG_ATCAGAAGTTCGAATCAAATTACGAA	41	1	2	3	2	7	9	3	4	1	2	1	1	1	0	1	0	0	0	0	0
TTCCCAACTGGGAAGGGAGTTGGCGG_ATCAGAAGTTCGAATCAAATTACGAA	164	16	30	13	32	27	40	29	32	13	16	17	13	11	5	3	1	0	0	0	0
ATTGAAACATCAAAAATGCTTGGAAA_ATCAGAAGTTCGAATCAAATTACGAA	35	4	3	3	6	8	15	9	19	9	8	19	19	17	25	18	7	3	3	1	0
ACCAGAACAAATAATCGTTTTCATGC_ATCAGAAGTTCGAATCAAATTACGAA	207	28	40	26	48	51	66	28	48	27	15	17	14	8	10	14	3	2	2	0	0
CTCGTAACATATAAAAGTTTTTTATG_ATCAGAAGTTCGAATCAAATTACGAA	39	2	1	0	0	0	0	1	1	0	0	1	0	0	0	2	0	0	0	0	0
AATTGAACATGCAACCGAGTTTATTC_ATCAGAAGTTCGAATCAAATTACGAA	1	0	0	0	0	0	0	0	0	0	0	0	0	0	0	0	0	0	0	0	0
CATCAAAACGTTAAGCATGTTCTGCA_ATCAGAAGTTCGAATCAAATTACGAA	282	46	81	33	49	51	55	30	43	13	17	20	28	25	27	22	13	2	1	1	5
ACGACAAACACGAATTATCTTAGTGT_ATCAGAAGTTCGAATCAAATTACGAA	1	0	0	0	0	0	0	0	0	0	0	0	0	0	0	0	0	0	0	0	0
CTGGTAAGCCGAAAGCGGTTTGGCGA_ATCAGAAGTTCGAATCAAATTACGAA	41	2	2	3	7	6	16	5	9	5	4	0	1	4	3	3	2	0	1	0	0
TAATAAAGTTACAAAAATGTTTATGT_ATCAGAAGTTCGAATCAAATTACGAA	1	0	0	0	0	0	0	0	0	0	0	0	0	0	0	0	0	0	0	0	0
TTTATAAAATGTAAGTGTATTACTCA_ATCAGAAGTTCGAATCAAATTACGAA	1	0	0	0	0	0	0	0	0	0	0	0	0	0	0	0	0	0	0	0	0
TAATAAAATCTTAAAACCATTTTACC_ATCAGAAGTTCGAATCAAATTACGAA	1	0	0	0	0	0	0	0	0	0	0	0	0	0	0	0	0	0	0	0	0
AGCCGAATCCATAATAGTGTTGAGCC_ATCAGAAGTTCGAATCAAATTACGAA	19	2	8	2	3	3	1	2	0	0	0	1	1	0	0	0	0	0	0	0	0
TTTTTAAGACGCAATAGTATTTTTGT_ATCAGAAGTTCGAATCAAATTACGAA	51	2	6	0	2	5	4	1	3	2	1	0	0	1	1	0	0	0	0	0	0
CAATTAAATAAGAAAAATGTTGTACA_ATCAGAAGTTCGAATCAAATTACGAA	1	0	0	0	0	0	0	0	0	0	0	0	0	0	0	0	0	0	0	0	0
TGAAAAACATGGAACATTCTTGAAAA_ATCAGAAGTTCGAATCAAATTACGAA	22	4	9	1	3	3	10	6	4	0	0	2	0	0	0	0	0	0	0	0	0
TTTCTTAATTCTAATGATTTTTTTGT_ATCAGAAGTTCGAATCAAATTACGAA	1	0	0	0	0	0	0	0	0	0	0	0	0	0	0	0	0	0	0	0	0
GATACAAGAGGTAAGTTAGTTCAATA_ATCAGAAGTTCGAATCAAATTACGAA	180	13	43	14	38	45	40	30	24	16	13	14	4	5	6	3	1	0	0	0	0
CTTATAATGGTCAATGGTGTTTGCGG_ATCAGAAGTTCGAATCAAATTACGAA	22	9	10	5	2	1	10	2	7	11	7	5	7	4	2	5	2	3	1	0	0
TTAGAAAATGTTAAGAATATTAACTA_ATCAGAAGTTCGAATCAAATTACGAA	14	0	0	1	0	0	0	0	1	0	0	4	0	1	1	0	0	0	0	0	0
GACTTAATCTCTAACGGGTTTAGGAG_ATCAGAAGTTCGAATCAAATTACGAA	54	6	5	5	10	6	9	8	8	16	4	6	3	5	10	2	1	1	0	0	0
TACACAAATAGGAAGCGTATTTGTGT_ATCAGAAGTTCGAATCAAATTACGAA	5	2	2	0	0	0	0	0	0	0	0	0	0	0	0	0	0	0	0	0	0
GGGAGAAAGCCGAAGATCTTTAGGCG_ATCAGAAGTTCGAATCAAATTACGAA	97	5	17	5	17	12	10	4	9	2	2	2	5	3	0	4	1	2	0	0	0
GCTTGAATCATTAATGATTTTCTTTT_ATCAGAAGTTCGAATCAAATTACGAA	1	0	0	0	0	0	0	0	0	0	0	0	0	0	0	0	0	0	0	0	0
ATACCAACTATTAACGCACTTGTGGT_ATCAGAAGTTCGAATCAAATTACGAA	169	26	51	19	28	24	25	8	18	20	8	4	6	7	11	0	3	2	0	0	0
GTGTGAAAATTAAATTATATTGGTTC_ATCAGAAGTTCGAATCAAATTACGAA	9	0	1	4	0	0	1	1	0	0	0	0	0	0	0	0	0	0	0	0	0
AGAAGAATTTAAAACATTTTTTCACA_ATCAGAAGTTCGAATCAAATTACGAA	1	0	0	0	0	0	0	0	0	0	0	0	0	0	0	0	0	0	0	0	0
CCGGAAACATCTAATAGCATTTGTCC_ATCAGAAGTTCGAATCAAATTACGAA	38	3	5	1	4	1	9	2	3	0	2	2	0	0	1	0	0	0	0	0	0
GCATAAAAGAATAATGAAGTTCGTAT_ATCAGAAGTTCGAATCAAATTACGAA	15	0	0	0	0	0	0	0	0	0	0	0	0	0	0	0	0	0	0	0	0
TCTAAAATGGCAAATTGTTTTTAAGT_ATCAGAAGTTCGAATCAAATTACGAA	19	0	1	1	1	2	1	0	0	0	0	0	0	0	0	0	0	0	0	0	0
ATTTTAACTTTTAAATTTTTTAATTT_ATCAGAAGTTCGAATCAAATTACGAA	1	0	0	0	0	0	0	0	0	0	0	0	0	0	0	0	0	0	0	0	0
ATGTGAAAGGCCAATATTTTTACATT_ATCAGAAGTTCGAATCAAATTACGAA	22	0	1	3	1	1	9	1	3	0	1	10	1	2	2	2	0	0	0	0	0
TTCTAAAAGTTGAACTGATTTTTAAA_ATCAGAAGTTCGAATCAAATTACGAA	1	0	0	0	0	0	0	0	0	0	0	0	0	0	0	0	0	0	0	0	0
ACATTAATTTCAAAGAGGGTTTCATT_ATCAGAAGTTCGAATCAAATTACGAA	20	0	3	0	3	8	10	5	3	2	3	6	1	0	0	0	0	0	1	1	0
ATATAAACAGTTAACAAGGTTTGAAG_ATCAGAAGTTCGAATCAAATTACGAA	19	1	7	2	7	10	17	7	8	3	2	2	2	1	0	0	0	0	0	1	0
GTTAAAATCATTAATCATTTTTCATC_ATCAGAAGTTCGAATCAAATTACGAA	1	0	0	0	0	0	0	0	0	0	0	0	0	0	0	0	0	0	0	0	0
CGCACAACAAGAAACGTTGTTGGGCG_ATCAGAAGTTCGAATCAAATTACGAA	76	22	29	10	15	18	44	29	26	23	25	19	17	9	11	7	1	1	0	2	2
TGAACAAAAGCAAATGACCTTAAAGC_ATCAGAAGTTCGAATCAAATTACGAA	47	5	7	5	10	5	11	5	5	3	1	0	0	0	0	1	0	0	0	0	0
CCCCAAAGCTCAAATGTCTTTGAGGG_ATCAGAAGTTCGAATCAAATTACGAA	24	0	0	0	1	1	1	0	0	0	0	0	0	0	0	0	0	0	0	0	0
GTATCAAGGTGCAAAGCAGTTGCGCC_ATCAGAAGTTCGAATCAAATTACGAA	52	8	18	5	11	16	15	12	17	4	3	0	4	5	4	4	1	1	0	0	0
ATCTAAAAGCATAAGCCGTTTCCAAT_ATCAGAAGTTCGAATCAAATTACGAA	9	1	0	0	1	1	2	2	0	0	0	0	0	0	0	0	0	0	0	1	0
ATTATAAACTTAAATTTTTTTTTGGT_ATCAGAAGTTCGAATCAAATTACGAA	1	0	0	0	0	0	0	0	0	0	0	0	0	0	0	0	0	0	0	0	0
ATTTAAAAATTTAAATATTTTTGTTC_ATCAGAAGTTCGAATCAAATTACGAA	1	0	0	0	1	0	0	0	0	0	0	0	0	0	0	0	0	0	0	0	0
CGGGAAAGCTTCAATATTGTTCGCGG_ATCAGAAGTTCGAATCAAATTACGAA	93	8	14	5	8	6	24	11	14	9	13	10	9	11	7	7	4	0	0	0	0
TTAAAAAACAAGAAAAAGTTTAGACA_ATCAGAAGTTCGAATCAAATTACGAA	32	1	3	4	3	0	2	0	2	0	2	0	0	0	1	0	0	0	0	0	0
GACTTAATCTGTAATTCCTTTACTCA_ATCAGAAGTTCGAATCAAATTACGAA	32	3	10	5	13	3	4	4	1	2	4	0	3	1	0	1	1	0	0	0	0
ATGAAAACCATCAAAAACGTTTCGTT_ATCAGAAGTTCGAATCAAATTACGAA	29	3	5	6	10	7	18	8	6	4	4	6	6	4	2	0	0	0	0	0	0
GCTCGAAAGTCAAACCATCTTTCGCC_ATCAGAAGTTCGAATCAAATTACGAA	33	7	12	5	13	10	18	17	17	14	7	19	23	25	24	32	20	23	9	8	5
ATAGAAAAGGAGAACTGTCTTGAATT_ATCAGAAGTTCGAATCAAATTACGAA	54	6	4	2	5	0	5	4	3	2	1	2	0	0	7	1	1	1	0	0	0
AATGGAAATGTAAAAAAGATTCTGAG_ATCAGAAGTTCGAATCAAATTACGAA	68	8	21	9	9	16	21	14	4	7	4	10	8	2	4	1	0	0	0	0	1
ATCTTAATTCATAAACTCGTTGAAGG_ATCAGAAGTTCGAATCAAATTACGAA	58	7	12	3	7	11	9	5	3	3	4	0	5	7	2	4	1	3	1	1	3
TTGTGAACAAGTAAAAGTTTTTACTG_ATCAGAAGTTCGAATCAAATTACGAA	13	2	2	0	0	3	2	1	0	2	3	1	0	0	0	0	0	0	0	0	0
GGGATAATTAGGAACTTTGTTTATTA_ATCAGAAGTTCGAATCAAATTACGAA	11	0	0	0	0	1	2	0	0	0	1	0	0	0	0	0	0	0	0	0	0
ATTTCAATTTTGAATAGAATTAACGA_ATCAGAAGTTCGAATCAAATTACGAA	1	0	0	0	0	0	0	0	0	0	0	0	0	0	0	0	0	0	0	0	0
AACAGAAAAATTAATGTTATTTATTG_ATCAGAAGTTCGAATCAAATTACGAA	1	0	0	0	0	0	0	0	0	0	0	0	0	0	0	0	0	0	0	0	0
TTCTGAAACAGTAAGTATATTAACGT_ATCAGAAGTTCGAATCAAATTACGAA	1	0	0	0	0	0	0	0	0	0	0	0	0	0	0	0	0	0	0	0	0
CACGTAAACAAAAACGGGTTTTGGTT_ATCAGAAGTTCGAATCAAATTACGAA	20	2	5	2	8	2	8	4	6	3	8	8	3	0	1	0	0	1	1	0	0
ACTTGAATACTAAAGTAAATTGTCGT_ATCAGAAGTTCGAATCAAATTACGAA	128	9	20	7	11	13	29	19	37	27	18	22	27	30	38	26	7	5	2	0	0
TTATAAATGGTGAATTTGGTTGGGGG_ATCAGAAGTTCGAATCAAATTACGAA	1	0	0	0	0	0	0	0	0	0	0	0	0	0	0	0	0	0	0	0	0
CCCCAAACCGTTAAGCACTTTGCAGT_ATCAGAAGTTCGAATCAAATTACGAA	21	6	7	7	9	7	11	2	5	4	6	7	5	4	6	0	0	2	0	0	0
AAAGAAATATGTAAATGAGTTGATAT_ATCAGAAGTTCGAATCAAATTACGAA	179	22	38	8	22	16	41	19	36	22	15	29	17	17	37	35	17	19	3	1	8
TCGTCAAATGCAAAATGCATTTAATG_ATCAGAAGTTCGAATCAAATTACGAA	40	0	4	7	6	3	10	9	4	3	2	3	1	1	0	0	0	0	1	0	0
TAGACAACCTGAAAGATTATTTCATT_ATCAGAAGTTCGAATCAAATTACGAA	1	0	0	0	0	0	0	0	0	0	0	0	0	0	0	0	0	0	0	0	0
TTTACAACTCGGAACTACATTATAGA_ATCAGAAGTTCGAATCAAATTACGAA	22	3	5	6	11	7	6	2	5	5	1	1	0	0	0	0	0	0	0	0	0
AGGATAAGCACTAAGAAATTTTTTCT_ATCAGAAGTTCGAATCAAATTACGAA	4	1	0	1	2	1	1	0	0	0	0	1	0	0	1	3	0	0	0	0	0
CTGACAAGCTTTAATCGGTTTAAATC_ATCAGAAGTTCGAATCAAATTACGAA	1	0	0	0	0	0	0	0	0	0	0	0	0	0	0	0	0	0	0	0	0
TAGTTAATCGCTAATCCTGTTGAGTG_ATCAGAAGTTCGAATCAAATTACGAA	1	0	0	0	0	0	0	0	0	0	0	0	0	0	0	0	0	0	0	0	0
GGAAGAAAATCGAATGCCCTTTAGGT_ATCAGAAGTTCGAATCAAATTACGAA	8	0	4	0	4	2	4	0	4	1	1	2	0	0	1	0	0	0	0	0	0
GCCAAAATTCTAAAACCCTTTGATAA_ATCAGAAGTTCGAATCAAATTACGAA	30	2	6	2	2	2	3	2	1	1	1	0	0	0	0	0	0	0	0	0	0
AAAAGAAGCATTAAAGTATTTTCACT_ATCAGAAGTTCGAATCAAATTACGAA	55	4	6	6	9	5	9	2	22	6	5	2	1	4	7	8	1	6	0	0	0
AGAGCAAACCTTAACGCAGTTACGGT_ATCAGAAGTTCGAATCAAATTACGAA	118	13	32	12	29	34	43	26	26	24	10	11	9	10	4	2	1	2	0	0	0
GATAAAAATATTAATTTGCTTGAACT_ATCAGAAGTTCGAATCAAATTACGAA	62	5	4	4	4	7	11	7	4	1	4	6	2	1	1	1	0	0	0	0	0
TTTGGAAGTGAGAAAGTGATTGACGC_ATCAGAAGTTCGAATCAAATTACGAA	1	0	0	0	0	0	0	0	0	0	0	0	0	0	0	0	0	0	0	0	0
CGATTAAAGCATAATTGAGTTTATTG_ATCAGAAGTTCGAATCAAATTACGAA	1	0	0	0	0	0	0	0	0	0	0	0	0	0	0	0	0	0	0	0	0
TATAGAAGCTGTAATGTGTTTTGTGA_ATCAGAAGTTCGAATCAAATTACGAA	1	0	0	0	0	0	0	0	0	0	0	0	0	0	0	0	0	0	0	0	0
GGCTCAACTCATAATTAAGTTTTGAA_ATCAGAAGTTCGAATCAAATTACGAA	6	3	1	1	1	2	13	0	3	1	3	1	0	0	5	3	0	0	0	0	0
AGCCAAAAATTAAAATTGGTTTCATC_ATCAGAAGTTCGAATCAAATTACGAA	90	10	14	5	23	13	15	8	13	7	9	18	12	10	11	7	1	1	1	0	0
GATTTAATTGGAAATAGTATTTAGAC_ATCAGAAGTTCGAATCAAATTACGAA	35	2	0	0	0	0	0	0	0	0	0	0	0	0	1	0	0	0	0	0	0
TGACAAAGTCTCAACGTTATTAATCT_ATCAGAAGTTCGAATCAAATTACGAA	29	1	10	2	6	2	5	0	3	1	1	5	6	3	11	6	0	1	0	0	0
TTACAAAGCTCCAATCGTCTTGTGCA_ATCAGAAGTTCGAATCAAATTACGAA	15	4	4	0	2	0	1	0	0	0	0	0	0	0	0	0	0	0	0	0	0
TTCATAAATGTGAAGGGTTTTCCATC_ATCAGAAGTTCGAATCAAATTACGAA	1	0	0	0	0	0	0	0	0	0	0	0	0	0	0	0	0	0	0	0	0
TCCGGAACTTCCAAGCTGATTGGGGA_ATCAGAAGTTCGAATCAAATTACGAA	1	0	0	0	0	0	0	0	0	0	0	0	0	0	0	0	0	0	0	0	0
TGTCGAAATTACAAAAGCTTTCTTGC_ATCAGAAGTTCGAATCAAATTACGAA	45	2	4	5	6	5	10	4	9	4	6	8	1	9	4	4	1	0	0	0	0
AATCAAACAGTGAATTCTTTTCAAAG_ATCAGAAGTTCGAATCAAATTACGAA	18	2	8	2	7	1	5	1	1	4	3	3	1	1	4	1	0	0	0	0	0
CTATCAAATAGGAACGTGTTTAAGAC_ATCAGAAGTTCGAATCAAATTACGAA	49	3	15	0	8	3	1	3	4	3	0	2	4	0	0	0	0	0	0	0	0
ACAGAAAGAATTAACGTGTTTTTAGT_ATCAGAAGTTCGAATCAAATTACGAA	34	6	13	7	11	14	25	12	9	7	2	5	6	2	2	5	2	0	0	0	0
TATACAAATAAAAATTAAGTTGTTAG_ATCAGAAGTTCGAATCAAATTACGAA	1	0	0	0	0	0	0	0	0	0	0	0	0	0	0	0	0	0	0	0	0
TCTCAAAGCCGGAATTAGGTTACTGG_ATCAGAAGTTCGAATCAAATTACGAA	1	0	0	0	0	0	0	0	0	0	0	0	0	0	0	0	0	0	0	0	0
AGGGAAATTTAAAATTAAGTTAACAG_ATCAGAAGTTCGAATCAAATTACGAA	14	0	0	0	0	0	0	0	0	0	0	0	0	0	0	0	0	0	0	0	0
ATTGGAATTGAAAAGTTATTTATATT_ATCAGAAGTTCGAATCAAATTACGAA	1	0	0	0	0	0	0	0	0	0	0	0	0	0	0	0	0	0	0	0	0
ACTGTAATATGTAAGACCCTTTATCC_ATCAGAAGTTCGAATCAAATTACGAA	67	13	7	7	3	5	4	1	3	5	1	0	2	1	5	3	2	0	0	0	0
GAGTCAATTGCCAAAACCGTTGTTGT_ATCAGAAGTTCGAATCAAATTACGAA	5	3	4	1	0	1	1	2	1	3	1	2	3	0	0	0	0	0	0	0	0
TACTTAAATTATAATGGGTTTTCTGC_ATCAGAAGTTCGAATCAAATTACGAA	1	0	0	0	0	0	0	0	0	0	0	0	0	0	0	0	0	0	0	0	0
TACGTAAAGCGTAATTACCTTAGTAT_ATCAGAAGTTCGAATCAAATTACGAA	39	6	1	3	2	5	7	2	2	2	4	4	1	1	1	0	0	1	0	0	0
ATTTTAACAATGAAAATATTTATTCT_ATCAGAAGTTCGAATCAAATTACGAA	8	0	0	0	0	0	0	1	0	0	0	0	0	0	1	0	0	0	0	0	0
CCATCAAACGTGAATGGACTTAGGAA_ATCAGAAGTTCGAATCAAATTACGAA	36	2	13	2	3	2	7	1	1	1	3	1	3	3	4	0	0	0	0	0	0
TTATTAAGAGGGAAAACTCTTAGTGC_ATCAGAAGTTCGAATCAAATTACGAA	53	1	10	6	12	10	16	9	8	2	5	3	0	0	1	2	0	0	0	0	0
CATACAACTTGCAAGCGACTTACAAG_ATCAGAAGTTCGAATCAAATTACGAA	60	7	10	9	18	8	24	12	11	4	6	6	5	6	0	5	0	1	0	0	0
CCTGTAATCGTTAAGCCTGTTGAGAA_ATCAGAAGTTCGAATCAAATTACGAA	29	0	3	1	3	4	14	4	4	1	0	2	1	1	4	0	0	0	0	0	0
TACCTAAGTCTAAATTTGTTTCACTT_ATCAGAAGTTCGAATCAAATTACGAA	1	0	0	0	0	0	0	0	0	0	0	0	0	0	0	0	0	0	0	0	0
CGACTAATCTTTAAGAGGCTTAGGAG_ATCAGAAGTTCGAATCAAATTACGAA	20	1	2	2	3	4	4	1	4	0	0	0	0	0	0	0	0	0	0	0	0
TATGTAAGCGTCAAGTCTTTTGAGAC_ATCAGAAGTTCGAATCAAATTACGAA	104	13	23	14	25	21	34	16	13	8	5	3	3	3	9	6	1	0	0	0	0
GTGATAAACACCAATTCGCTTACAAT_ATCAGAAGTTCGAATCAAATTACGAA	7	0	0	0	0	0	0	0	0	0	0	0	0	0	0	0	0	0	0	0	0
TCGTTAACCATTAATGTGATTCAAGA_ATCAGAAGTTCGAATCAAATTACGAA	8	2	3	2	1	0	7	0	1	0	0	2	0	0	0	0	0	0	0	0	0
GATTAAACTAGCAATACACTTGGCTC_ATCAGAAGTTCGAATCAAATTACGAA	8	4	7	0	7	8	17	8	15	6	7	13	2	0	4	0	0	0	0	0	0
TCACAAATATTCAATAGCGTTTTGTA_ATCAGAAGTTCGAATCAAATTACGAA	1	0	0	0	0	0	0	0	0	0	0	0	0	0	0	0	0	0	0	0	0
TAATGAAACACTAAGGGGGAAGGTCCTTCCGGG_ATCAGAAGTTCGAATCAAATTACGAA	59	9	12	6	11	2	8	3	8	4	0	0	1	0	1	0	0	0	0	0	0
GAAGAAAGCGGCAAGGCATTTAGGGC_ATCAGAAGTTCGAATCAAATTACGAA	43	2	6	2	11	2	1	4	3	0	1	0	0	0	2	2	0	1	0	0	0
ATAAGAAAGACGAAAGAGTTTTCGTT_ATCAGAAGTTCGAATCAAATTACGAA	109	11	20	8	24	23	30	18	14	13	7	3	4	2	3	2	1	0	0	0	0
AACACAACCTGAAACCTTCTTTGTCG_ATCAGAAGTTCGAATCAAATTACGAA	2	0	0	0	0	0	0	0	0	0	0	0	0	0	0	0	0	0	0	0	0
ACCGCAATATCAAAGTTAGTTCTTCT_ATCAGAAGTTCGAATCAAATTACGAA	1	0	0	0	0	0	0	0	0	0	0	0	0	0	0	0	0	0	0	0	0
GAGTTAAGAAGGAAACCATTTGTGAA_ATCAGAAGTTCGAATCAAATTACGAA	15	3	4	2	4	5	11	7	6	3	3	2	3	3	5	1	0	0	0	0	0
CTTTTAAGGAAAAATCTTCTTTATCA_ATCAGAAGTTCGAATCAAATTACGAA	24	1	2	2	8	1	4	3	4	1	1	3	0	2	0	1	0	0	0	0	0
TTGCAAATTATGAACACAATTTCTAT_ATCAGAAGTTCGAATCAAATTACGAA	1	0	0	0	0	0	0	0	0	0	0	0	0	0	0	0	0	0	0	0	0
CACCTAAGCAATAATAGGGTTACTGA_ATCAGAAGTTCGAATCAAATTACGAA	1	0	0	0	0	0	0	0	0	0	0	0	0	0	0	0	0	0	0	0	0
AACGTAACTTGTAACCTTCTTGATTC_ATCAGAAGTTCGAATCAAATTACGAA	15	0	1	0	0	0	3	4	6	3	7	8	17	17	26	30	30	17	4	6	16
ATACCAAGTTGAAAGAAGATTTTTTT_ATCAGAAGTTCGAATCAAATTACGAA	72	1	3	0	0	0	2	2	0	1	0	1	1	1	1	1	1	2	0	0	0
TTTATAATGTGGAAATCTCTTTTAGT_ATCAGAAGTTCGAATCAAATTACGAA	18	1	2	0	2	2	4	1	2	2	0	3	2	1	0	2	1	0	0	0	0
TCCGCAAATGTTAATAAACTTCAACG_ATCAGAAGTTCGAATCAAATTACGAA	14	0	1	0	3	1	1	0	0	0	0	0	0	0	0	0	0	0	0	0	0
TCGCTAATTTATAAGGATTTTCAAGT_ATCAGAAGTTCGAATCAAATTACGAA	1	0	0	0	0	0	0	0	0	0	0	0	0	0	0	0	0	0	0	0	0
TCAAAAATCCTGAATACTGTTAACTA_ATCAGAAGTTCGAATCAAATTACGAA	4	0	0	2	1	2	4	2	1	0	0	0	0	0	0	0	0	0	0	0	0
GCCCGAATCTCCAAATCAATTTCGGCC_ATCAGAAGTTCGAATCAAATTACGAA	117	19	12	13	24	10	30	19	8	8	14	12	12	5	13	9	1	0	0	0	0
ATATGAAACTTGAAATGTTTTTTCAT_ATCAGAAGTTCGAATCAAATTACGAA	1	0	0	0	0	0	0	0	0	0	0	0	0	0	0	0	0	0	0	0	0
ATTTCAATAAGTAACATATTTACTGA_ATCAGAAGTTCGAATCAAATTACGAA	59	3	12	6	6	3	11	7	6	4	5	3	1	0	4	2	0	1	0	0	0
CGATGAACAGGAAATTACTTTTGTGG_ATCAGAAGTTCGAATCAAATTACGAA	1	0	0	0	0	0	0	0	0	0	0	0	0	0	0	0	0	0	0	0	0
CTGGTAGTGTGAAGTGTTTTAATGG_ATCAGAAGTTCGAATCAAATTACGAA	1	0	0	0	0	0	0	0	0	0	0	0	0	0	0	0	0	0	0	0	0
AGGTGAAATTTGAAGGGCTTTATGAA_ATCAGAAGTTCGAATCAAATTACGAA	12	3	2	0	1	2	7	3	6	3	3	1	1	0	0	0	0	0	0	0	0
CGTCAAAGAGTCAAGTCCTTTGCCTA_ATCAGAAGTTCGAATCAAATTACGAA	2	0	0	0	0	0	0	0	0	0	0	0	0	0	0	0	0	0	0	0	0
TCAATAAACGCGAATTACTTTAGAAC_ATCAGAAGTTCGAATCAAATTACGAA	147	18	28	13	27	21	38	20	18	18	16	13	10	11	13	4	1	0	0	1	0
CTTCAAATCGCAAAATGTATTCCATC_ATCAGAAGTTCGAATCAAATTACGAA	26	3	6	4	3	2	4	1	4	1	0	0	0	0	0	0	0	0	0	0	0
TGAAAAAACAACAAATTACTTTCCTC_ATCAGAAGTTCGAATCAAATTACGAA	223	38	37	18	35	23	71	22	22	15	17	18	23	13	14	7	4	1	0	0	0
TATCCAATCTTTAAAATGTTGTTTT_ATCAGAAGTTCGAATCAAATTACGAA	1	0	0	0	0	0	0	0	0	0	0	0	0	0	0	0	0	0	0	0	0
CCACAAATTTGCAACAGATTTCGCAA_ATCAGAAGTTCGAATCAAATTACGAA	2	0	1	0	0	0	0	0	0	0	0	0	0	0	0	0	0	0	0	0	0
TCATAAAACTTAAATCTTTTTTTTCC_ATCAGAAGTTCGAATCAAATTACGAA	1	0	0	0	0	0	1	0	0	0	0	0	0	0	0	0	0	0	0	0	0
TGGTTAACTAAAAAGTATCTTCTGTG_ATCAGAAGTTCGAATCAAATTACGAA	1	0	0	0	0	0	0	0	0	0	0	0	0	0	0	0	0	0	0	0	0
GCGACAAAAACTAAGGGGCTTTCCTG_ATCAGAAGTTCGAATCAAATTACGAA	13	0	2	0	0	0	0	0	0	0	0	0	0	0	0	0	0	0	0	0	0
ACTACAAAACTTAATCTTTTTCATAC_ATCAGAAGTTCGAATCAAATTACGAA	93	8	7	3	8	2	11	5	7	8	3	7	6	4	6	11	0	6	0	0	0
GTAGTAAGAGGGAAGGGGCTTGTGGG_ATCAGAAGTTCGAATCAAATTACGAA	10	1	2	0	4	2	2	0	1	0	3	0	0	0	3	0	0	1	0	0	0
ACAGAAAGTTTTAAGGAAATTTATGT_ATCAGAAGTTCGAATCAAATTACGAA	60	0	4	3	3	2	3	7	5	6	7	8	8	9	15	5	3	13	3	2	11
GTTAAAAATTTTAACCTCGTTTTTCG_ATCAGAAGTTCGAATCAAATTACGAA	1	0	0	0	0	0	0	0	0	0	0	0	0	0	0	0	0	0	0	0	0
ATTAAAAAATTTAAGGGTATTTTCTG_ATCAGAAGTTCGAATCAAATTACGAA	3	0	1	0	0	0	5	0	1	2	1	2	0	0	0	4	0	0	0	0	0
AGTATAATCATGAATGCTTTTCAATC_ATCAGAAGTTCGAATCAAATTACGAA	93	12	16	7	15	10	15	9	10	5	9	9	7	7	5	2	1	0	0	0	0
TTGCTAAGAGTTAAGCGAATTGCCGG_ATCAGAAGTTCGAATCAAATTACGAA	1	0	0	0	0	0	0	0	0	0	0	0	0	0	0	0	0	0	0	0	0
TCGCTAAGTTTAAATCTAGTTACTCG_ATCAGAAGTTCGAATCAAATTACGAA	27	6	10	6	7	4	12	1	10	12	6	5	6	4	2	1	0	1	0	0	0
TTTAGAAATCTGAAAATCCTTTATTT_ATCAGAAGTTCGAATCAAATTACGAA	1	0	0	0	0	0	0	0	0	0	0	0	0	0	0	0	0	0	0	0	0
CAGACAATGCGGAACAACGTTTGGTG_ATCAGAAGTTCGAATCAAATTACGAA	1	0	0	0	0	0	0	0	0	0	0	0	0	0	0	0	0	0	0	0	0
TGCACAAGTTTAAAACCGGTTGTTTA_ATCAGAAGTTCGAATCAAATTACGAA	1	0	0	0	0	0	0	0	0	0	0	0	0	0	0	0	0	0	0	0	0
ATATTAATATTTAAAGACTTTATGTA_ATCAGAAGTTCGAATCAAATTACGAA	3	0	0	0	0	0	0	0	0	0	0	0	0	0	0	0	0	0	0	0	0
TATTTAAAATCTAATGTGTTTGGGTA_ATCAGAAGTTCGAATCAAATTACGAA	19	0	0	0	2	1	15	8	6	15	5	5	5	7	24	26	8	14	6	6	5
CAAGAAAGCGACAATCGAATTGAAAT_ATCAGAAGTTCGAATCAAATTACGAA	24	1	3	3	8	2	0	2	5	0	3	3	3	1	0	1	0	0	0	0	0
ATATTAACAAAAAATTCTTTTATATA_ATCAGAAGTTCGAATCAAATTACGAA	1	0	0	0	0	0	0	0	0	0	0	0	0	0	0	0	0	0	0	0	0
TGTTTAAATGACAAACATTTTTATTA_ATCAGAAGTTCGAATCAAATTACGAA	10	0	0	0	1	0	1	0	1	0	0	0	0	0	1	0	0	0	0	0	0
ACAGGAAATTAAAATCTTATTCTCCG_ATCAGAAGTTCGAATCAAATTACGAA	100	6	16	2	4	7	10	6	2	6	4	2	4	1	2	0	1	0	0	0	1
ACTAAAATACATAAGGTCTTTGGCAG_ATCAGAAGTTCGAATCAAATTACGAA	45	4	3	8	8	5	27	6	34	21	22	35	33	23	28	37	17	20	7	4	12
CAATCAATCGTAAAATTCGTTGGTGA_ATCAGAAGTTCGAATCAAATTACGAA	43	11	8	3	4	5	5	5	1	4	3	3	4	1	4	2	0	0	0	0	0
TCGTCAAGGACAAACACAGTTCAGTT_ATCAGAAGTTCGAATCAAATTACGAA	30	9	16	2	9	5	16	12	14	6	5	11	5	1	3	0	1	0	0	0	0
ACTGTAAATACAAAGCGTGTTCGCTT_ATCAGAAGTTCGAATCAAATTACGAA	39	2	4	1	8	12	27	9	3	2	3	1	0	1	4	6	4	1	0	0	0
AGGACAAGTCCGAATCTCTTTCCCAC_ATCAGAAGTTCGAATCAAATTACGAA	72	6	10	9	5	4	18	17	11	4	4	3	1	5	1	2	0	0	0	0	0
CATTGAACCCGTAATCTGTTACATC_ATCAGAAGTTCGAATCAAATTACGAA	1	0	0	0	0	0	0	0	0	0	0	0	0	0	0	0	0	0	0	0	0
ACGTCAAGCAGAAAATCCGTTAAAAG_ATCAGAAGTTCGAATCAAATTACGAA	33	6	10	7	13	4	13	14	2	3	9	14	13	4	18	4	4	2	0	0	0
CTAAAAAATTGGAATACCTTTGAACG_ATCAGAAGTTCGAATCAAATTACGAA	22	2	9	1	4	3	9	5	4	3	3	4	1	2	0	2	0	0	0	0	1
CCCTCAAAGGGAAACCTTGTTGCTGC_ATCAGAAGTTCGAATCAAATTACGAA	18	6	13	6	2	1	5	4	6	4	4	4	3	1	2	0	0	0	0	0	0
CAGTGAATATCGAATTGAGTTTTTAG_ATCAGAAGTTCGAATCAAATTACGAA	108	8	17	10	20	11	29	20	14	10	6	4	8	1	10	3	4	6	1	0	0
TAAACAAGAAGAAAAGAAATTGGCTG_ATCAGAAGTTCGAATCAAATTACGAA	19	2	3	3	6	1	10	0	4	1	2	2	0	0	0	2	0	1	0	0	2
GTGTGAAAGGGTAAGGTCGTTACAGG_ATCAGAAGTTCGAATCAAATTACGAA	10	0	1	1	0	0	0	0	0	0	0	0	0	0	0	0	0	0	0	0	0
CCGCCAACGAAAAATGTAGTTGTGGT_ATCAGAAGTTCGAATCAAATTACGAA	61	7	15	9	2	10	14	3	11	6	3	8	0	1	0	0	0	0	0	0	0
TTACGAACTTAGAAGTATCTTCTGTC_ATCAGAAGTTCGAATCAAATTACGAA	1	0	0	0	0	0	0	0	0	0	0	0	0	0	0	0	0	0	0	0	0
AAAAGAAACCTTAATCGTATTAGAGC_ATCAGAAGTTCGAATCAAATTACGAA	4	1	1	1	1	4	2	3	2	0	1	3	2	0	0	0	0	0	0	0	0
TTGCAAAGATCTAACCATTTTATAAA_ATCAGAAGTTCGAATCAAATTACGAA	25	3	2	1	1	0	7	0	0	0	1	0	0	1	0	0	0	0	0	0	0
CGACAATCTCTCAATGTTATTGTGCA_ATCAGAAGTTCGAATCAAATTACGAA	1	0	0	0	0	0	0	0	0	0	0	0	0	0	0	0	0	0	0	0	0
TTAACAATCATTAACCCCTTGTAAA_ATCAGAAGTTCGAATCAAATTACGAA	34	3	3	1	4	3	11	1	6	2	3	7	6	2	7	8	3	2	1	1	0
TTACTAAATTACAAAGTCTTTATTTC_ATCAGAAGTTCGAATCAAATTACGAA	1	0	0	0	0	0	0	0	0	0	0	0	0	0	0	0	0	0	0	0	0
AAGTGAATTGACAAACCTTTTATCTT_ATCAGAAGTTCGAATCAAATTACGAA	82	3	8	6	4	6	23	8	11	7	13	5	8	1	17	15	3	1	1	0	1
CTCAAAACCCAAAAGAGCTTTAGTTT_ATCAGAAGTTCGAATCAAATTACGAA	52	3	2	1	7	1	9	10	8	10	7	7	7	2	6	1	1	0	0	0	0
GACGTAAGCTAAAAATAGTTTACTTA_ATCAGAAGTTCGAATCAAATTACGAA	4	1	0	0	0	1	0	0	0	0	0	0	0	0	0	0	0	0	0	0	0
CATGAAAAATTCAACTGAATTGTCGA_ATCAGAAGTTCGAATCAAATTACGAA	129	6	17	16	23	23	28	22	34	8	20	37	21	33	48	29	8	9	1	1	1
CGTCTAAACAAGAATCCCGTTGATGT_ATCAGAAGTTCGAATCAAATTACGAA	52	4	13	7	14	10	15	8	5	6	6	9	4	3	3	1	1	1	0	0	0
GGGGTAAAAGGGAAACGCCTTGTCTA_ATCAGAAGTTCGAATCAAATTACGAA	61	1	10	6	11	7	13	11	10	7	3	1	2	0	0	3	0	0	0	0	0
TTCAGAATCGTAAATGCCGTTTGGGG_ATCAGAAGTTCGAATCAAATTACGAA	13	2	0	1	5	2	6	4	7	2	3	5	1	4	3	1	1	0	0	0	1
TTATCAATTGCGAAAGAGTTTTTAAT_ATCAGAAGTTCGAATCAAATTACGAA	54	1	1	2	4	3	17	3	1	4	2	2	3	4	3	6	1	1	0	0	0
TGTAAAAAGCAGAAATTGTTTTCATA_ATCAGAAGTTCGAATCAAATTACGAA	28	4	2	2	4	5	8	0	1	1	4	0	0	0	0	0	0	2	0	0	0
ATGATAATGTGTAAAGGGTTTACAGG_ATCAGAAGTTCGAATCAAATTACGAA	1	0	0	0	0	0	0	0	0	0	0	0	0	0	0	0	0	0	0	0	0
CTGAAAAATTGAAACTTTCTTAAGCG_ATCAGAAGTTCGAATCAAATTACGAA	1	0	0	0	0	0	0	0	0	0	0	0	0	0	0	0	0	0	0	0	0
GAGGAAAAACGAAATATACTTTGCCA_ATCAGAAGTTCGAATCAAATTACGAA	12	1	4	5	6	4	5	7	3	3	3	2	1	1	0	1	0	0	0	0	0
TAATAAAACTCTAATCAGTTTTCCTT_ATCAGAAGTTCGAATCAAATTACGAA	1	0	0	0	0	0	0	0	0	0	0	0	0	0	0	0	0	0	0	0	0
CCTTTAACATGCAAGCGAATTCTGAG_ATCAGAAGTTCGAATCAAATTACGAA	25	2	0	0	0	1	0	0	0	0	2	0	0	0	0	0	0	0	0	0	0
GGTACCACACGAAACAGCGTTAGATA_ATCAGAAGTTCGAATCAAATTACGAA	2	0	0	0	0	0	0	2	0	0	0	0	0	0	0	0	0	0	0	0	0
ATGGCAAGGTGCAAAACGATATATG_ATCAGAAGTTCGAATCAAATTACGAA	1	0	0	0	0	0	0	0	0	0	0	0	0	0	0	0	0	0	0	0	0
CTAGGAATCGGAAATTATATTCCAGG_ATCAGAAGTTCGAATCAAATTACGAA	80	3	9	3	7	11	14	9	16	10	17	6	4	6	7	8	2	4	0	1	0
GTAGCAAAAGTAAATTTTTTTCTTCT_ATCAGAAGTTCGAATCAAATTACGAA	25	0	0	3	0	1	5	5	2	1	5	0	2	0	1	1	0	1	0	0	0
TGCAAAAGTACTAAGTATTTTCTGAA_ATCAGAAGTTCGAATCAAATTACGAA	1	0	0	0	0	0	0	0	0	0	0	0	0	0	0	0	0	0	0	0	0
CCCAAAATGGGCAAGCACATTGCGAC_ATCAGAAGTTCGAATCAAATTACGAA	1	0	0	0	0	0	0	0	0	0	0	0	0	0	0	0	0	0	0	0	0
AGTGAAAAGGGGAAAGAAGTTGCGCG_ATCAGAAGTTCGAATCAAATTACGAA	71	3	6	2	3	4	1	0	1	0	1	1	0	4	2	0	0	0	0	0	0
ATATGAAGGTACAATATAGTTTTTTT_ATCAGAAGTTCGAATCAAATTACGAA	22	0	1	0	0	0	2	0	1	6	0	3	1	0	1	4	0	1	0	0	0
CTGTTAAAAATAAACAGTATTTAAGG_ATCAGAAGTTCGAATCAAATTACGAA	35	2	1	1	2	0	10	0	2	1	1	5	2	1	1	2	0	0	1	0	0
TTAATAAGCATTAAGTAGTTTTCTGG_ATCAGAAGTTCGAATCAAATTACGAA	1	0	0	0	0	0	0	0	0	0	0	0	0	0	0	0	0	0	0	0	0
AAAGGAAATCAGAATTCACTTTTCAG_ATCAGAAGTTCGAATCAAATTACGAA	1	0	0	0	0	0	0	0	0	0	0	0	0	0	0	0	0	0	0	0	0
CTCATAAACAGTAAAATGGTTGTAGC_ATCAGAAGTTCGAATCAAATTACGAA	166	18	29	19	28	15	17	14	11	9	10	4	10	11	12	8	3	4	1	0	0
GCCAAAATGCGGAACAATTTTGATTT_ATCAGAAGTTCGAATCAAATTACGAA	30	1	2	2	3	1	2	3	4	2	1	2	3	0	2	0	0	0	0	0	0
TATCCAACCATCAACAAGTTTGGGGG_ATCAGAAGTTCGAATCAAATTACGAA	110	15	18	9	27	19	34	10	18	3	4	2	5	4	1	0	0	0	0	0	0
TGGGCAAAATTTAACAGCTTTATAAC_ATCAGAAGTTCGAATCAAATTACGAA	160	20	13	26	29	18	45	18	28	18	30	26	12	8	18	15	0	0	0	0	1
TGCATAAACGGCAATTATTTTTATCG_ATCAGAAGTTCGAATCAAATTACGAA	50	4	4	0	9	4	15	3	3	7	8	2	3	1	2	0	0	0	0	0	0
CCGAGAATCAAAAAAGCTATTCGTAC_ATCAGAAGTTCGAATCAAATTACGAA	33	4	10	9	12	3	14	4	3	3	3	3	4	2	0	1	0	0	0	0	0
ACCCGAAGTCTAAAGTACTTTTTAG_ATCAGAAGTTCGAATCAAATTACGAA	1	0	0	0	0	0	0	0	0	0	0	0	0	0	0	0	0	0	0	0	0
CCGACAATGGTTAATCGACTTGGTTG_ATCAGAAGTTCGAATCAAATTACGAA	68	6	15	2	6	12	22	9	19	16	18	21	14	9	3	4	0	0	0	0	0
CATCCAAAATTGAACTAAGTTTCCGT_ATCAGAAGTTCGAATCAAATTACGAA	93	14	23	10	18	14	23	7	14	10	4	8	2	2	1	1	0	2	0	1	0
AAGAGAATCCAAAATCAGTTTATTGT_ATCAGAAGTTCGAATCAAATTACGAA	2	0	0	0	0	0	0	0	0	0	0	0	0	0	0	0	0	0	0	0	0
ATCTGAATTACGAATGTAGTTGGTTG_ATCAGAAGTTCGAATCAAATTACGAA	221	46	34	21	31	38	35	33	21	23	24	22	24	36	26	22	5	8	3	1	1
CAAAGAAATCGAAAGCAATTTTCATC_ATCAGAAGTTCGAATCAAATTACGAA	70	9	16	6	6	2	10	1	7	4	2	5	2	1	5	0	0	0	0	0	0
AAAGCAAAGACTAACTAGTTTTGGTC_ATCAGAAGTTCGAATCAAATTACGAA	1	0	0	0	0	0	0	0	0	0	0	0	0	0	0	0	0	0	0	0	0
TAACAAAATAATAACACTATTATAAC_ATCAGAAGTTCGAATCAAATTACGAA	62	4	0	2	0	0	3	3	0	1	0	1	0	0	4	3	0	0	0	0	0
ACTATAAAAAGGAATTCCTTTAATAC_ATCAGAAGTTCGAATCAAATTACGAA	45	1	3	2	2	8	23	4	10	11	13	19	8	12	24	32	8	8	1	0	2
TAAGGAATCTTTAAAGGCCTTGATAA_ATCAGAAGTTCGAATCAAATTACGAA	74	9	6	2	10	8	19	5	10	7	4	4	3	7	3	2	0	1	0	1	0
CCCCAAAACGAAAACATCATTCATGG_ATCAGAAGTTCGAATCAAATTACGAA	13	2	0	0	0	3	3	0	1	0	1	1	0	2	1	4	0	0	0	0	0
GGAAGAAAACCAAACAGAGTTGCTGT_ATCAGAAGTTCGAATCAAATTACGAA	1	0	0	0	0	0	0	0	0	0	0	0	0	0	0	0	0	0	0	0	0
GTATGAAGAGAAAACGATTTTAAGAA_ATCAGAAGTTCGAATCAAATTACGAA	77	5	9	8	9	5	13	9	7	4	12	9	7	4	2	0	1	3	0	0	0
CGTATAATTACTAACTCGTTTACGAT_ATCAGAAGTTCGAATCAAATTACGAA	57	6	4	3	16	11	11	10	6	6	4	5	8	3	2	4	0	0	0	0	0
AACCAAAATGTTAAGAGTATTGTACA_ATCAGAAGTTCGAATCAAATTACGAA	57	6	14	4	4	3	1	1	3	0	0	0	0	0	0	0	0	0	0	0	0
AACTAAAATTTGAAGGAATTTTATTG_ATCAGAAGTTCGAATCAAATTACGAA	1	0	0	0	0	0	0	0	0	0	0	0	0	0	0	0	0	0	0	0	0
TTGTTAATGGGCAAACGTATTCCCAG_ATCAGAAGTTCGAATCAAATTACGAA	11	2	2	0	4	0	0	0	0	0	0	0	0	0	0	0	0	0	0	0	0
GGTTAAATGTCGAAGCAGGTTTTGTA_ATCAGAAGTTCGAATCAAATTACGAA	110	8	9	10	11	12	11	9	8	7	4	4	8	2	5	2	1	0	0	1	0
AGTATAATAGCGAAACGTGTTTTTTA_ATCAGAAGTTCGAATCAAATTACGAA	127	5	13	6	12	14	30	14	15	14	10	31	27	15	39	35	14	18	5	4	7
TAAGTAATAGTTAATTGGATTAGGTA_ATCAGAAGTTCGAATCAAATTACGAA	55	5	12	4	6	11	15	2	2	1	1	1	2	1	1	0	0	0	0	0	0
CCCTCAAAATATAACCTAATTAGTCA_ATCAGAAGTTCGAATCAAATTACGAA	25	1	2	2	4	0	6	0	1	0	8	2	0	0	1	2	0	0	0	0	0
TCCAAAATGTGTAAATCTCTTCTTAT_ATCAGAAGTTCGAATCAAATTACGAA	1	0	0	0	0	0	0	0	0	0	0	0	0	0	0	0	0	0	0	0	0
TCGATAATATTTAATTTTTTTATCGT_ATCAGAAGTTCGAATCAAATTACGAA	1	0	0	0	0	0	0	0	0	0	0	0	0	0	0	0	0	0	0	0	0
CGCCCAAATTGTAACTGTCTTCCATT_ATCAGAAGTTCGAATCAAATTACGAA	71	4	13	3	13	7	17	8	11	7	4	9	7	10	7	1	2	2	1	0	0
AATATAAGCTGAAACTCAATTTTTGG_ATCAGAAGTTCGAATCAAATTACGAA	24	2	3	0	5	4	3	6	5	8	1	6	7	6	3	4	0	3	0	0	0
AGGCGAACTGAGAAGGAGGTTGGGGG_ATCAGAAGTTCGAATCAAATTACGAA	42	10	12	12	10	8	15	10	5	5	5	4	0	3	2	1	0	0	1	0	0
TAAATAATCACGAACACGGTTTAGTT_ATCAGAAGTTCGAATCAAATTACGAA	32	3	9	0	2	4	3	0	5	2	3	6	3	2	4	1	0	0	0	0	0
AAAAAAAAAGAACAATGAGATTGCCAG_ATCAGAAGTTCGAATCAAATTACGAA	2	0	0	0	0	0	2	1	1	0	1	1	0	0	1	2	0	2	0	0	0
TACCTAACCCCCAATTAAATTAGAGC_ATCAGAAGTTCGAATCAAATTACGAA	1	0	0	0	0	0	0	0	0	0	0	0	0	0	0	0	0	0	0	0	0
CATCTAAGGATTAAAGGTGTTCATCT_ATCAGAAGTTCGAATCAAATTACGAA	1	0	0	0	0	0	0	0	0	0	0	0	0	0	0	0	0	0	0	0	0
GCGGCAAGTATAAATATAATTGTCAG_ATCAGAAGTTCGAATCAAATTACGAA	78	3	12	3	8	13	43	17	15	13	13	11	4	4	10	8	2	0	0	0	0
CAGGTAATACTTAATATGGTTGTTTA_ATCAGAAGTTCGAATCAAATTACGAA	1	0	0	0	0	0	0	0	0	0	0	0	0	0	0	0	0	0	0	0	0
AGCTAAATACATAATGTCTTCTAAAT_ATCAGAAGTTCGAATCAAATTACGAA	1	0	0	0	0	0	0	0	0	0	0	0	0	0	0	0	0	0	0	0	0
CAGAAAATAGGCAATTTGATTGTTCT_ATCAGAAGTTCGAATCAAATTACGAA	1	0	0	0	0	0	0	0	0	0	0	0	0	0	0	0	0	0	0	0	0
AACCAAAAGTATAAAAGAGTTCGTAC_ATCAGAAGTTCGAATCAAATTACGAA	47	3	9	0	10	10	9	2	7	2	3	4	1	3	9	2	2	2	3	0	2
AACTCAAATAATAAAAACTTTCTGAC_ATCAGAAGTTCGAATCAAATTACGAA	6	0	0	0	0	0	0	0	0	0	0	0	0	0	0	0	0	0	0	0	0
GTGCTAACAGAAAACTAGCTTGCACT_ATCAGAAGTTCGAATCAAATTACGAA	44	6	4	1	9	9	13	5	9	4	3	5	11	0	3	3	2	0	0	0	0
CATACAACCGCAAATTAAATTCTTAT_ATCAGAAGTTCGAATCAAATTACGAA	10	0	0	1	0	0	1	0	0	0	0	0	0	0	0	0	0	0	0	0	0
GCACCAAATATTAATCAGATTTTGGT_ATCAGAAGTTCGAATCAAATTACGAA	14	3	1	4	7	4	11	7	3	0	1	1	1	0	1	0	0	0	0	0	0
GGTCGAAACGAAAACTAAATTTTGTG_ATCAGAAGTTCGAATCAAATTACGAA	24	0	3	0	4	1	2	2	0	1	4	5	1	1	4	3	1	0	0	0	0
ATTATAATAGAGAAGCGTGTTGTGAT_ATCAGAAGTTCGAATCAAATTACGAA	25	0	0	0	3	0	0	0	0	0	0	0	0	0	0	0	0	0	0	0	0
AGTTCTACGGTGAATTGAGTTGGGCG_ATCAGAAGTTCGAATCAAATTACGAA	1	0	0	0	0	0	0	0	0	0	0	0	0	0	0	0	0	0	0	0	0
GGCCCAAGGGGGAAGGGTTTTGTCGG_ATCAGAAGTTCGAATCAAATTACGAA	34	7	15	10	8	6	12	13	13	5	2	9	2	3	2	0	0	0	0	0	0
CGGATAATCTAGAAATGCTTTTTACT_ATCAGAAGTTCGAATCAAATTACGAA	37	3	5	3	5	3	13	1	5	2	19	8	1	2	6	2	2	0	1	0	1
ACTGTAAACGGCAAACTTGTTAAAAG_ATCAGAAGTTCGAATCAAATTACGAA	80	8	21	14	14	13	20	11	15	13	12	10	10	11	16	5	0	1	1	0	0
GGCCTAACGGCGAAGGGGGTTGGGGG_ATCAGAAGTTCGAATCAAATTACGAA	1	0	0	0	0	0	0	0	0	0	0	0	0	0	0	0	0	0	0	0	0
TCGGTAACCGGAAATCTACTTCTGCG_ATCAGAAGTTCGAATCAAATTACGAA	1	0	0	0	0	0	0	0	0	0	0	0	0	0	0	0	0	0	0	0	0
TGTAAAAGGATCAATATATTTATAAG_ATCAGAAGTTCGAATCAAATTACGAA	1	0	0	0	0	0	0	0	0	0	0	0	0	0	0	0	0	0	0	0	0
TGTTAAAACAAGAACAAAATTTTCGC_ATCAGAAGTTCGAATCAAATTACGAA	152	22	20	14	28	26	43	27	37	17	6	13	7	5	8	2	1	1	2	1	0
CTTACAAAAGTTAAGTATGTTGCATT_ATCAGAAGTTCGAATCAAATTACGAA	1	0	0	0	0	0	0	0	0	0	0	0	0	0	0	0	0	0	0	0	0
CAGACAACCGGCAAAGCAATTTTGTG_ATCAGAAGTTCGAATCAAATTACGAA	44	0	9	1	7	2	14	4	7	4	3	5	0	0	0	1	0	0	0	0	0
GATGAAACCAAGAAACGGGTTGATGC_ATCAGAAGTTCGAATCAAATTACGAA	100	6	16	14	14	15	23	5	7	8	11	9	3	4	6	8	4	1	0	1	0
AGTCAAACAACGAAAACCTTTAGAAG_ATCAGAAGTTCGAATCAAATTACGAA	76	4	2	7	17	6	16	7	6	6	2	4	2	2	2	0	0	0	1	0	1
AGCTCAATTTAGAAACGTTTTCAGCC_ATCAGAAGTTCGAATCAAATTACGAA	16	0	0	0	0	0	0	0	0	0	0	0	0	0	0	0	0	0	0	0	0
GTGCAAAAACCCAAATTACTTATCGT_ATCAGAAGTTCGAATCAAATTACGAA	32	2	2	0	2	3	4	2	0	0	3	4	2	1	0	0	0	0	0	0	0
TATCCAAGCCATAAGAGCGTTATAAC_ATCAGAAGTTCGAATCAAATTACGAA	46	13	13	5	16	6	12	6	10	11	6	10	8	10	8	10	4	5	1	0	0
AACCAAAAGGATAAATATATTACTTA_ATCAGAAGTTCGAATCAAATTACGAA	16	0	0	1	0	0	0	0	0	0	0	0	0	0	0	0	0	0	0	0	0
GCATAAAGGTGTAATGGTTTTTTCAT_ATCAGAAGTTCGAATCAAATTACGAA	29	1	4	4	10	2	6	4	0	3	1	2	0	0	3	0	0	0	0	0	0
TGAGGAATGTGGAAAGAGCTTGTGCG_ATCAGAAGTTCGAATCAAATTACGAA	68	3	18	5	13	18	11	5	12	8	7	2	10	9	8	17	5	1	1	0	1
ACAGCAAAGAAGAACTCGGTTAAAGT_ATCAGAAGTTCGAATCAAATTACGAA	14	1	2	0	3	0	2	3	1	1	0	0	2	0	2	2	0	0	0	0	0
TTTACAATAAAGAATTGGCTTAAATA_ATCAGAAGTTCGAATCAAATTACGAA	1	0	0	0	0	0	0	0	0	0	0	0	0	0	0	0	0	0	0	0	0
ATTGAAAA_ATCAGAAGTTCGAATCAAATTACGAA	1	0	0	0	0	0	0	0	0	0	0	0	0	0	0	0	0	0	0	0	0
CTGGAAATCGTCAAACATATTTATGT_ATCAGAAGTTCGAATCAAATTACGAA	1	0	0	0	0	0	0	0	0	0	0	0	0	0	0	0	0	0	0	0	0
CCCGAAAATGGAAATAGGATTCAACT_ATCAGAAGTTCGAATCAAATTACGAA	21	0	5	0	3	5	5	2	0	1	0	0	1	0	0	0	0	0	0	0	0
CTTACGAAGCAAAAATGTCTGACAT_ATCAGAAGTTCGAATCAAATTACGAA	21	4	5	6	8	1	0	1	0	0	0	0	0	0	0	0	0	0	0	0	0
TACACAAATTGCAACGAGGTTGCGCA_ATCAGAAGTTCGAATCAAATTACGAA	30	9	8	0	8	5	11	6	12	10	11	8	4	6	8	7	6	0	1	0	0
AAGTTAAATTGTAAATCGTTTTCCG_ATCAGAAGTTCGAATCAAATTACGAA	1	0	0	0	0	0	0	0	0	0	0	0	0	0	0	0	0	0	0	0	0
GTTTGAATTAACAAACCTTTTGTTTA_ATCAGAAGTTCGAATCAAATTACGAA	38	0	0	0	1	4	2	3	2	4	2	6	2	1	0	0	0	0	0	0	0
ATGTGAATAGCCAACAGTTTTTGTAA_ATCAGAAGTTCGAATCAAATTACGAA	15	2	2	0	0	1	3	0	1	0	0	0	0	0	0	0	0	0	0	0	0
TTGGTAAGGTCTAATCTAATTGAGGC_ATCAGAAGTTCGAATCAAATTACGAA	1	0	0	0	0	0	0	0	0	0	0	0	0	0	0	0	0	0	0	0	0
ATTTAAACAGTAAATAGGCTTGGGCA_ATCAGAAGTTCGAATCAAATTACGAA	1	0	0	0	0	0	0	0	0	0	0	0	0	0	0	0	0	0	0	0	0
TTCTAAATACGTAATTAAATTCAAGT_ATCAGAAGTTCGAATCAAATTACGAA	6	0	0	0	0	0	2	1	0	1	0	0	0	0	0	0	0	0	0	0	0
GGTTTAAATCATAACTTTGTTATCAC_ATCAGAAGTTCGAATCAAATTACGAA	7	0	1	0	0	0	0	0	0	0	0	0	0	0	0	0	0	0	0	0	0
ATTAGAATCTTGAATATCATTATTTT_ATCAGAAGTTCGAATCAAATTACGAA	1	0	0	0	0	0	0	0	0	0	0	0	0	0	0	0	0	0	0	0	0
CACACAATCACTAATCTTTTTCGGAA_ATCAGAAGTTCGAATCAAATTACGAA	47	5	9	4	9	4	14	9	15	3	4	5	0	0	0	0	0	0	0	0	0
GCAAAAAAGGCAAAATACGTTCGCGG_ATCAGAAGTTCGAATCAAATTACGAA	96	14	21	7	17	17	36	24	20	24	15	12	17	3	13	2	0	1	1	0	0
CTATAAATAGTTAAATGTATTGGCAT_ATCAGAAGTTCGAATCAAATTACGAA	57	4	9	4	8	5	13	3	6	4	7	16	2	2	7	6	0	1	3	0	0
TTTAGAAGATGGAATCTAGTTTGCAT_ATCAGAAGTTCGAATCAAATTACGAA	107	15	37	13	24	32	34	36	23	19	20	8	18	9	10	6	3	0	0	0	0
AACCAAAGTGTGAACCCAATTGTATT_ATCAGAAGTTCGAATCAAATTACGAA	27	3	11	4	6	2	5	0	0	0	0	0	0	0	0	0	0	0	0	0	0
ATTACAAGCATGAAGTGCGTTTGGTT_ATCAGAAGTTCGAATCAAATTACGAA	51	6	8	2	24	15	21	24	32	21	19	21	18	22	34	23	20	8	0	2	1
ATAATAATGGTAAATAGTCTTTCTG_ATCAGAAGTTCGAATCAAATTACGAA	8	3	1	1	4	1	6	2	3	0	0	0	0	0	0	0	0	0	0	0	0
CAAGTAAACTGCAATCCTATTTATCT_ATCAGAAGTTCGAATCAAATTACGAA	11	1	0	1	0	1	6	1	0	0	0	0	0	0	0	0	0	0	0	0	0
CCTATAATGTAAAAATACGTTTACGT_ATCAGAAGTTCGAATCAAATTACGAA	44	4	3	2	4	6	8	4	3	2	1	0	0	0	0	0	0	0	0	0	0
GTATAAACCCAAAAGAGATTTTAGTC_ATCAGAAGTTCGAATCAAATTACGAA	1	0	1	0	0	0	0	0	0	0	0	0	0	0	0	0	0	0	0	0	0
GGAAAAATATCCAAGATACTTCCATC_ATCAGAAGTTCGAATCAAATTACGAA	40	7	12	4	9	7	14	7	9	9	6	6	6	2	5	1	2	0	0	0	0
GATATCTTTACCAAATGGCTTTGTGT_ATCAGAAGTTCGAATCAAATTACGAA	1	0	0	0	0	0	0	0	0	0	0	0	0	0	0	0	0	0	0	0	0
CTAGTAAATCGCAATTTTTTTCACAT_ATCAGAAGTTCGAATCAAATTACGAA	36	3	0	0	5	2	8	1	1	0	1	1	4	1	1	0	0	0	0	0	0
AAAATAACTTGTAACTGGTTTTTATT_ATCAGAAGTTCGAATCAAATTACGAA	45	0	2	2	4	3	9	3	1	1	2	7	4	0	7	10	1	2	1	0	0
TCAAGAACCCAAAACTCCTTTAGGGG_ATCAGAAGTTCGAATCAAATTACGAA	45	1	2	3	10	6	12	9	13	6	5	6	3	1	3	0	1	0	0	0	0
TTCATAAGAGGAAAAGTATTTACGGG_ATCAGAAGTTCGAATCAAATTACGAA	1	0	0	0	0	0	0	0	0	0	0	0	0	0	0	0	0	0	0	0	0
TATTTAAATTGAAATATGTTTATGTC_ATCAGAAGTTCGAATCAAATTACGAA	15	1	4	0	5	1	12	10	5	5	7	9	2	3	15	16	10	5	4	3	4
CTATAAATAATTAACTTTTTTGCACA_ATCAGAAGTTCGAATCAAATTACGAA	9	0	0	0	1	0	1	0	0	2	4	1	2	0	1	0	0	1	0	0	0
CTGTTAAGCTGAAATTTATTTAGCGT_ATCAGAAGTTCGAATCAAATTACGAA	149	15	17	5	27	29	39	18	29	22	14	11	10	3	4	3	0	0	0	1	0
CTGTCAATTTCAAAGATTTTTTTTCG_ATCAGAAGTTCGAATCAAATTACGAA	1	0	0	0	0	0	0	0	0	0	0	0	0	0	0	0	0	0	0	0	0
ACATTAAATTCTAATTCCTTTTTTTC_ATCAGAAGTTCGAATCAAATTACGAA	1	0	0	0	0	0	0	0	0	0	0	0	0	0	0	0	0	0	0	0	0
TTATAAACATGTAATTACTTTTCTTT_ATCAGAAGTTCGAATCAAATTACGAA	1	0	0	0	0	0	0	0	0	0	0	0	0	0	0	0	0	0	0	0	0
TTCAAAATCTAAAAGTCCGTTTAGGG_ATCAGAAGTTCGAATCAAATTACGAA	3	0	0	1	0	0	0	0	0	0	0	0	0	0	0	0	0	0	0	0	0
CTATCAATAGTGAACAGTCTTATGCA_ATCAGAAGTTCGAATCAAATTACGAA	35	9	11	1	12	6	13	7	26	10	7	7	1	1	2	0	1	1	1	0	0
GTCGTAACGTATATGCGTTGAGTT_ATCAGAAGTTCGAATCAAATTACGAA	7	2	2	1	3	2	1	0	0	0	0	1	0	0	0	0	0	0	0	0	0
CTTGGAACCTTAAATCTTATTTGTGG_ATCAGAAGTTCGAATCAAATTACGAA	38	4	2	2	4	3	5	5	4	1	2	3	1	1	2	2	1	0	0	0	0
TTTATAATTATAAATGTTCTTTGTCT_ATCAGAAGTTCGAATCAAATTACGAA	1	0	0	0	0	0	0	0	0	0	0	0	0	0	0	0	0	0	0	0	0
GAAGCAAAAAAAAAACTCATTTGCCAC_ATCAGAAGTTCGAATCAAATTACGAA	1	0	0	0	0	0	0	0	0	1	1	0	0	0	0	0	0	0	0	0	0
ACTCTAATTCTTAAGTCGTTTTCAAT_ATCAGAAGTTCGAATCAAATTACGAA	1	0	0	0	0	0	0	0	0	0	0	0	0	0	0	0	0	0	0	0	0
GTAAAAATTGTTAAGGCTGTTCGCAG_ATCAGAAGTTCGAATCAAATTACGAA	56	3	9	8	7	14	16	17	19	5	9	9	23	5	12	9	0	4	1	0	0
GTAGGAACATAAAAGTGTTTTCGTTA_ATCAGAAGTTCGAATCAAATTACGAA	39	9	10	5	12	7	16	6	4	15	9	8	5	5	5	6	0	1	0	0	0
CATTAAAGCCTGAATGGCTTTTAGGC_ATCAGAAGTTCGAATCAAATTACGAA	1	0	0	0	0	0	0	0	0	0	0	0	0	0	0	0	0	0	0	0	0
TAATTAATATGTAAAGAAGTTTTGTG_ATCAGAAGTTCGAATCAAATTACGAA	1	0	0	0	0	0	0	0	0	0	0	0	0	0	0	0	0	0	0	0	0
TAAAAAACAATTAAACTTGTTAACAT_ATCAGAAGTTCGAATCAAATTACGAA	1	0	0	0	0	0	0	0	0	0	0	0	0	0	0	0	0	0	0	0	0
ATTTGAAATTAGAATTTATTTTTTGT_ATCAGAAGTTCGAATCAAATTACGAA	1	0	0	0	0	0	0	0	0	0	0	0	0	0	0	0	0	0	0	0	0
GATAAAACAATGAAGAATATTTGGGGG_ATCAGAAGTTCGAATCAAATTACGAA	1	0	0	0	0	0	0	0	0	0	0	0	0	0	0	0	0	0	0	0	0
CGACCAAAGGGAAAGGTTATTATCCT_ATCAGAAGTTCGAATCAAATTACGAA	30	4	9	4	4	7	7	4	5	0	0	0	0	0	0	0	0	0	1	0	0
GGGTGAATGCGGAATAGTTTTGGTTA_ATCAGAAGTTCGAATCAAATTACGAA	26	0	2	0	0	0	0	0	0	0	0	0	0	0	0	0	0	0	0	0	0
TAGTGAAAGCTGAAAGGCGTTCTGAA_ATCAGAAGTTCGAATCAAATTACGAA	49	5	6	0	5	5	7	3	12	7	4	3	4	4	0	0	0	0	0	0	0
TTAGGAATTGTCAAAATTGTTTCTTA_ATCAGAAGTTCGAATCAAATTACGAA	68	8	7	9	15	11	20	12	15	5	8	6	8	1	3	10	2	1	0	0	0
AATTAAAACAAAAAATTGTTTAACCA_ATCAGAAGTTCGAATCAAATTACGAA	9	1	1	0	0	0	0	0	0	0	0	0	0	0	0	0	0	0	0	0	0
CATGGAATTATTAAGGTATTTACATT_ATCAGAAGTTCGAATCAAATTACGAA	44	4	5	3	4	2	7	4	1	1	1	4	1	4	1	1	0	0	0	0	0
ATGCTAATATTTAAAATTCTTCGTTA_ATCAGAAGTTCGAATCAAATTACGAA	1	0	0	0	0	0	0	0	0	0	0	0	0	0	0	0	0	0	0	0	0
GAAAGAACGGACAAGGTAGTTGTAAT_ATCAGAAGTTCGAATCAAATTACGAA	119	19	42	17	17	15	30	13	12	15	10	13	4	7	7	5	4	0	1	0	0
TCACTAAATAGTAACATTCTTAACAC_ATCAGAAGTTCGAATCAAATTACGAA	79	6	13	2	6	4	8	6	9	4	8	7	5	4	2	0	1	0	0	0	0
TACATAAGATAGAAAACATTTCTTGG_ATCAGAAGTTCGAATCAAATTACGAA	76	7	4	4	7	8	14	6	11	5	6	4	1	6	6	3	0	1	0	1	0
ATATTAATTTCTAACTATCTTACTTA_ATCAGAAGTTCGAATCAAATTACGAA	8	0	1	1	0	0	0	0	0	0	0	0	0	0	0	0	0	0	0	0	0
GCTGCAACTGAAAATATCGTTCCTTT_ATCAGAAGTTCGAATCAAATTACGAA	30	7	12	16	18	20	21	15	17	4	10	14	3	5	4	2	1	0	2	0	0
TGGAAAAAATGGAAAGAATTTACAGG_ATCAGAAGTTCGAATCAAATTACGAA	36	0	4	7	5	1	11	2	12	4	0	2	3	3	2	0	0	0	0	0	0
AGGAAAATCAGTAAACCCTTTGTTGA_ATCAGAAGTTCGAATCAAATTACGAA	51	3	1	1	2	2	2	2	3	0	2	1	0	0	0	1	0	0	0	0	0
AGATCAATCTCCAAATCCCTTTTACG_ATCAGAAGTTCGAATCAAATTACGAA	104	12	15	9	22	23	22	18	24	7	11	3	9	5	3	0	1	0	0	0	0
ATGAAAAAAACAAAAGTAATTAACTT_ATCAGAAGTTCGAATCAAATTACGAA	18	1	0	0	0	1	1	1	1	1	0	3	0	0	2	3	0	0	0	0	0
TAAAGAAACTACAAGTTGTTTAGAAT_ATCAGAAGTTCGAATCAAATTACGAA	11	1	1	0	0	0	2	1	0	0	0	0	0	0	0	0	0	0	0	0	0
CTTTAAATAATGAAACCAATTCTTCG_ATCAGAAGTTCGAATCAAATTACGAA	1	0	0	0	0	0	0	0	0	0	0	0	0	0	0	0	0	0	0	0	0
ACTTCAATATCTAAGTAGATTGTGCC_ATCAGAAGTTCGAATCAAATTACGAA	3	0	1	0	0	1	3	0	0	0	0	0	0	0	0	0	0	0	0	0	0
ATTTAAATACGTAATGATCTTGGGTA_ATCAGAAGTTCGAATCAAATTACGAA	1	0	0	0	0	0	0	0	0	0	0	0	0	0	0	0	0	0	0	0	0
TCTGAAAAAATTAAGGCATTTACAAT_ATCAGAAGTTCGAATCAAATTACGAA	1	0	0	0	0	0	0	0	0	0	0	0	0	0	0	0	0	0	0	0	0
GGGCCAAAGGTGAAGTGTCTTGGGGG_ATCAGAAGTTCGAATCAAATTACGAA	3	0	0	0	0	0	0	0	0	0	0	0	0	0	0	0	0	0	0	0	0
GTCTTAACACCCAAATAATTTTGAACC_ATCAGAAGTTCGAATCAAATTACGAA	72	8	7	6	8	4	18	8	17	11	6	9	7	7	6	2	1	0	0	0	0
TTATTAACTAGAAATGCTATTGAATT_ATCAGAAGTTCGAATCAAATTACGAA	23	3	1	0	0	0	0	0	0	0	0	0	0	0	1	0	0	0	0	0	0
GTTGTAATTAGCAACCCGTTTGCACT_ATCAGAAGTTCGAATCAAATTACGAA	82	12	19	12	20	28	37	17	26	10	12	3	4	5	2	4	0	2	1	0	0
ATACAAAGCCAGAACGGAGTTGGCAG_ATCAGAAGTTCGAATCAAATTACGAA	63	1	5	10	24	21	25	21	18	16	11	4	5	1	0	0	1	0	0	0	0
CCCCTAACAGATAAAGGCTTTTAATT_ATCAGAAGTTCGAATCAAATTACGAA	27	1	3	2	0	4	13	2	4	2	1	2	0	1	0	0	0	0	0	0	0
AAGATAATTAGGAAGGTAGTTCCAGT_ATCAGAAGTTCGAATCAAATTACGAA	1	0	0	0	0	0	0	0	0	0	0	0	0	0	0	0	0	0	0	0	0
AAGCGAAATGTTAAAGACATTAGCAA_ATCAGAAGTTCGAATCAAATTACGAA	53	10	15	3	11	22	19	14	15	12	6	5	4	7	4	6	1	3	1	0	0
CATTCAAAGTTTAATAGTGTTTCAAG_ATCAGAAGTTCGAATCAAATTACGAA	117	11	23	9	18	6	25	7	15	4	7	2	4	1	5	1	0	0	0	0	0
TTGTAAATTAAAAACGTCCTTGATAT_ATCAGAAGTTCGAATCAAATTACGAA	1	0	0	1	0	2	0	1	0	2	0	3	0	0	2	0	0	0	0	0	0
TCACTAATAAAAAATAGTTTTATCAG_ATCAGAAGTTCGAATCAAATTACGAA	1	0	0	0	0	0	0	0	0	0	0	0	0	0	0	0	0	0	0	0	0
ATATCAACGTTCAAATACATTTATGC_ATCAGAAGTTCGAATCAAATTACGAA	13	1	6	2	0	9	9	0	2	0	2	3	1	1	1	0	0	0	0	0	0
AGCTAAATCTAAAAAAAAGTTCACAC_ATCAGAAGTTCGAATCAAATTACGAA	62	8	5	5	11	9	19	11	11	11	6	5	4	5	22	14	5	10	4	2	1
ATTTAAACTTAGAAATTGGTTCGCCA_ATCAGAAGTTCGAATCAAATTACGAA	126	15	21	16	23	24	23	18	20	11	5	13	9	3	5	7	2	0	1	0	0
TTGCTAATGCAGAAAGGGTTTTGTCT_ATCAGAAGTTCGAATCAAATTACGAA	1	0	0	0	0	0	0	0	0	0	0	0	0	0	0	0	0	0	0	0	0
GTCTTAAGAAAAAAATGATTTATCTA_ATCAGAAGTTCGAATCAAATTACGAA	73	2	3	0	4	0	1	2	2	2	2	3	1	1	1	3	1	0	0	0	0
TTCTAAATTATCAAATTTCTTGATAA_ATCAGAAGTTCGAATCAAATTACGAA	1	0	0	0	0	0	0	0	0	0	0	0	0	0	0	0	0	0	0	0	0
GAGTGAATCCGGAATATGTTTACTGT_ATCAGAAGTTCGAATCAAATTACGAA	8	0	1	0	0	0	0	0	0	0	2	0	0	0	0	0	0	0	0	0	0
TATAAAATTTTTAATTATTTTTTTTA_ATCAGAAGTTCGAATCAAATTACGAA	1	0	0	0	1	0	0	0	0	0	0	0	0	0	0	0	0	0	0	0	0
TCGAAAATCTCGAAAGGGGTTGGGGA_ATCAGAAGTTCGAATCAAATTACGAA	47	5	5	5	13	9	11	17	9	9	11	9	12	16	16	24	10	4	1	0	4
GTCGAAAAGCTTAAATGGTTTCTGGG_ATCAGAAGTTCGAATCAAATTACGAA	134	27	14	11	9	16	36	22	31	20	26	11	23	9	21	6	2	0	1	0	0
ATAATAAAATGAAACTCACTTTTTTA_ATCAGAAGTTCGAATCAAATTACGAA	1	0	0	0	0	0	0	0	0	0	0	0	0	0	0	0	0	0	0	0	0
AAATAAAAAATTAAACAACTTGCATG_ATCAGAAGTTCGAATCAAATTACGAA	2	0	0	0	4	0	0	0	0	0	0	0	0	0	0	0	0	0	0	0	0
AAGCTAACTGAGAATGCGTTTGTAGG_ATCAGAAGTTCGAATCAAATTACGAA	134	24	33	20	30	29	26	17	17	14	13	7	16	5	15	7	3	3	4	0	0
GCCAGAATAAAAAACTAGGTTAGTGT_ATCAGAAGTTCGAATCAAATTACGAA	5	2	2	1	1	0	0	2	0	1	1	0	0	0	0	0	0	0	0	0	0
CAACAAAAATTCAACCTATTTTTTA_ATCAGAAGTTCGAATCAAATTACGAA	1	0	0	0	0	0	0	0	0	0	0	0	0	0	0	0	0	0	0	0	0
ACGAGAATTATTAATTTTTTTGCGCT_ATCAGAAGTTCGAATCAAATTACGAA	46	5	4	3	3	5	4	4	0	2	3	2	0	1	0	0	0	0	0	0	0
GATTCAAGCATGAATACTTTTCAGCA_ATCAGAAGTTCGAATCAAATTACGAA	210	39	56	18	29	44	56	36	32	24	13	23	21	9	30	20	6	1	1	1	6
TCCTGAAAGAGCAAGAGCCTTTTGTA_ATCAGAAGTTCGAATCAAATTACGAA	12	0	3	2	1	1	5	1	1	1	2	0	0	1	0	0	0	0	0	0	0
GCCTTAGCGGTAATACAGTTCTGCC_ATCAGAAGTTCGAATCAAATTACGAA	1	0	0	0	0	0	0	0	0	0	0	0	0	0	0	0	0	0	0	0	0
TAGCGAAATTTTAATATACTTCCGCG_ATCAGAAGTTCGAATCAAATTACGAA	19	1	0	1	0	0	0	1	1	2	0	0	3	1	0	0	0	0	0	0	0
TGCCCAACCAAGAAGGGACTTGGGGG_ATCAGAAGTTCGAATCAAATTACGAA	53	4	8	9	16	15	19	7	11	7	7	4	3	3	0	1	0	0	0	0	0
TAGCGAAGATACAAGCTGTTTGAAGA_ATCAGAAGTTCGAATCAAATTACGAA	73	18	12	13	13	8	27	13	19	7	13	4	2	2	2	1	0	0	0	0	0
AATCCAATTATTAATATTTTTCTAGG_ATCAGAAGTTCGAATCAAATTACGAA	23	0	1	0	0	0	2	1	0	0	0	1	0	0	1	1	0	0	0	0	0
TTCTCAAATTAAAATATTCTTCTCCA_ATCAGAAGTTCGAATCAAATTACGAA	15	1	2	2	8	1	8	2	3	0	1	1	0	0	1	0	0	0	0	0	0
TCCGAAACATTCAACTTTCTTATACT_ATCAGAAGTTCGAATCAAATTACGAA	28	1	1	0	1	2	3	1	2	4	0	3	1	0	0	1	3	2	0	0	0
ACCGAAAAATGGAATTTGGTTTACTA_ATCAGAAGTTCGAATCAAATTACGAA	1	0	0	0	0	0	0	0	0	0	0	0	0	0	0	0	0	0	0	0	0
TCTCTAAGTTGCAAGTTCCTTACAGT_ATCAGAAGTTCGAATCAAATTACGAA	65	16	25	10	15	14	16	4	8	4	14	6	6	0	3	2	0	2	0	0	0
GGGGCAAATACGAAGTCTGTTGTAGT_ATCAGAAGTTCGAATCAAATTACGAA	18	1	1	3	0	2	1	0	0	0	1	0	1	0	2	0	1	0	0	0	0
TTGCGAATAGTGAAAGTCATTTGCTT_ATCAGAAGTTCGAATCAAATTACGAA	36	1	6	5	7	5	18	12	8	5	3	8	5	5	12	11	6	5	0	0	0
TTCCCAATTGCCAACCATCTTGGAGT_ATCAGAAGTTCGAATCAAATTACGAA	44	10	18	7	6	2	8	4	6	1	1	6	0	1	2	2	0	2	0	1	1
CCGACAAATTTCAAAGTAGTTCATCA_ATCAGAAGTTCGAATCAAATTACGAA	28	3	3	6	3	1	4	3	10	4	1	5	5	0	0	0	0	0	0	0	0
TTTTTAAAGGGTAAGTATTTTATCTT_ATCAGAAGTTCGAATCAAATTACGAA	1	0	0	0	0	0	0	0	0	0	0	0	0	0	0	0	0	0	0	0	0
CGTCAAATCTGCAAATTTCTTTGTCT_ATCAGAAGTTCGAATCAAATTACGAA	16	0	0	0	0	1	2	0	0	1	0	1	0	0	0	0	0	0	0	0	0
CTTCAAAAGCGCAAATTTATTTTGTG_ATCAGAAGTTCGAATCAAATTACGAA	10	0	2	5	1	3	4	1	2	1	3	6	0	1	0	2	1	0	0	0	0
TGCATAAATTTTAACCCGTTTCACCT_ATCAGAAGTTCGAATCAAATTACGAA	1	0	0	0	0	0	0	0	0	0	0	0	0	0	0	0	0	0	0	0	0
CTTTTAAAGCTCAAACGGTTTGTGTC_ATCAGAAGTTCGAATCAAATTACGAA	136	11	23	20	24	21	40	26	51	27	20	24	25	17	21	26	8	9	3	1	3
ACCTGAATACTAAAAAATTTTTCTTC_ATCAGAAGTTCGAATCAAATTACGAA	117	4	12	8	10	6	22	16	7	10	7	14	2	1	1	5	2	3	0	0	0
CACACAAACTCTAAAGCCATTAGGGA_ATCAGAAGTTCGAATCAAATTACGAA	3	0	0	0	0	0	1	1	1	0	0	0	0	0	0	0	0	0	0	0	0
GCGTAAACCCAGAAGATGGTTCTGTT_ATCAGAAGTTCGAATCAAATTACGAA	76	10	9	10	9	11	14	3	10	4	1	3	2	1	1	0	0	1	0	0	0
GATTTAAAAGTTAACCCCATTCTATG_ATCAGAAGTTCGAATCAAATTACGAA	63	6	7	2	3	7	10	1	3	3	0	0	0	1	0	7	0	0	0	0	0
TTGGAAATATTGAATTATTTTTGTCC_ATCAGAAGTTCGAATCAAATTACGAA	1	0	0	0	0	0	0	0	0	0	0	0	0	0	0	0	0	0	0	0	0
CGCCTGACATAGAATTCGGTTATTTG_ATCAGAAGTTCGAATCAAATTACGAA	1	0	0	0	0	0	0	0	0	0	0	0	0	0	0	0	0	0	0	0	0
CGCCAAAACTTAAACCGGGTTCATAC_ATCAGAAGTTCGAATCAAATTACGAA	32	1	1	0	2	1	0	0	4	2	0	0	0	0	1	0	0	0	0	0	0
CTAGCAACACTTAAAGGGTTTACTTA_ATCAGAAGTTCGAATCAAATTACGAA	15	0	0	1	5	4	6	1	1	3	0	2	0	0	0	0	0	0	0	0	0
GAGTAAAGTGCAAATACGCTTGAAAT_ATCAGAAGTTCGAATCAAATTACGAA	13	5	5	2	4	1	6	2	1	0	1	2	0	0	2	1	0	0	0	0	0
ACTTGAACCATCAATGTTTTTTCAAA_ATCAGAAGTTCGAATCAAATTACGAA	1	0	1	0	0	0	0	0	0	0	0	0	0	0	0	0	0	0	0	0	0
ATAGGAATTCCAAAGTCTATTAGTGA_ATCAGAAGTTCGAATCAAATTACGAA	51	4	8	3	5	12	5	9	23	17	15	24	19	21	53	46	26	21	13	9	17
AATATAATCGGGAACTACATTGGATGA_ATCAGAAGTTCGAATCAAATTACGAA	8	0	3	1	0	2	1	5	1	1	5	2	3	2	0	1	0	3	1	0	0
TAATAAATCTGGAATTCAATTTAGTA_ATCAGAAGTTCGAATCAAATTACGAA	1	0	0	0	0	0	0	0	0	0	0	0	0	0	0	0	0	0	0	0	0
ATGGGAAACTTGAATCGGGTTCACAC_ATCAGAAGTTCGAATCAAATTACGAA	117	10	18	8	13	7	19	6	2	1	1	4	4	5	2	1	0	0	0	0	0
GCAAGAAACCAAAAAGCTCTTTGATC_ATCAGAAGTTCGAATCAAATTACGAA	48	4	4	3	6	2	9	5	2	1	1	4	1	0	0	1	0	0	0	0	0
AATCTAAGCTATAAGCTGTTTAACGG_ATCAGAAGTTCGAATCAAATTACGAA	16	3	1	0	0	3	0	0	0	0	0	0	0	0	0	0	0	0	0	0	0
CCGTGAACTGGGAAGTGTGTTTGGGG_ATCAGAAGTTCGAATCAAATTACGAA	1	0	0	0	0	0	0	0	0	0	0	0	0	0	0	0	0	0	0	0	0
TCCTAAAGAAATAATAAACTTATTGC_ATCAGAAGTTCGAATCAAATTACGAA	80	6	7	5	5	7	26	8	18	19	30	23	22	13	24	33	5	2	1	1	4
GCGCGAAACAACAAGCCATCTTAGCCG_ATCAGAAGTTCGAATCAAATTACGAA	47	10	11	8	14	9	11	5	7	5	3	7	3	3	5	1	0	0	0	0	0
TCTGAAAGCTGTAAGACGGTTTAGGT_ATCAGAAGTTCGAATCAAATTACGAA	16	3	2	4	6	4	11	7	7	9	3	2	1	2	2	1	0	0	0	0	0
GTCATAAAAGACAATTGAGTTATCAT_ATCAGAAGTTCGAATCAAATTACGAA	46	2	5	2	6	3	9	6	4	2	0	2	0	0	0	1	0	0	0	0	0
TCGTCAATTTCCAAATTAATTATCGG_ATCAGAAGTTCGAATCAAATTACGAA	48	6	13	5	8	8	15	5	9	9	8	7	7	1	5	3	1	0	0	0	0
ATGATAATAAGTAATGTAATTTACCG_ATCAGAAGTTCGAATCAAATTACGAA	72	9	9	3	6	4	3	1	5	3	0	0	0	0	0	0	0	0	0	0	0
CGCAGAAGCCGAAATGATCTTGTCAC_ATCAGAAGTTCGAATCAAATTACGAA	183	21	27	24	34	36	45	51	81	77	82	137	150	131	236	218	122	152	57	52	77
ATATGAAGTCTTAAACGCTTTTTAAC_ATCAGAAGTTCGAATCAAATTACGAA	1	0	0	0	0	0	0	0	0	0	0	0	0	0	0	0	0	0	0	0	0
CCATCAAACTTAAATCTCATTCCCCT_ATCAGAAGTTCGAATCAAATTACGAA	6	0	0	0	0	0	0	0	0	0	0	0	0	0	0	0	0	0	0	0	0
TTTAGAAATGGCAATGTTTATAGACT_ATCAGAAGTTCGAATCAAATTACGAA	1	0	0	0	0	0	0	0	0	0	0	0	0	0	0	0	0	0	0	0	0
AAATTAATAGTCAAACTTGTTAATCT_ATCAGAAGTTCGAATCAAATTACGAA	89	4	7	5	15	8	21	15	7	11	12	10	9	4	5	4	1	2	0	0	0
TTATCATGGGTTAAAGTGTTTGGTCA_ATCAGAAGTTCGAATCAAATTACGAA	1	0	0	0	0	0	0	0	0	0	0	0	0	0	0	0	0	0	0	0	0
ATGCTAATTTGGAACTTTATTGACTA_ATCAGAAGTTCGAATCAAATTACGAA	1	0	0	0	0	0	0	0	0	0	0	0	0	0	0	0	0	0	0	0	0
AATGAAAAAGGAAATTATTTTTTACT_ATCAGAAGTTCGAATCAAATTACGAA	8	0	0	0	0	0	1	0	1	0	0	2	0	0	0	0	0	1	0	0	0
TGTTAAACAAGTAAGATCTTTATAAT_ATCAGAAGTTCGAATCAAATTACGAA	1	0	0	0	0	0	0	0	0	0	0	0	0	1	0	0	0	0	0	0	0
GCCCAAAGCAGCAATCGGCTTAGACC_ATCAGAAGTTCGAATCAAATTACGAA	28	8	11	11	16	25	14	22	23	21	30	29	30	37	81	84	43	56	15	8	7
AATCAAAAACGAAAAGTTATTGGTCG_ATCAGAAGTTCGAATCAAATTACGAA	1	0	0	0	0	0	0	0	0	0	0	0	0	0	0	0	0	0	0	0	0
CATAGAACACGGAAGTGTATTTCTAC_ATCAGAAGTTCGAATCAAATTACGAA	1	0	0	0	0	0	0	0	0	0	0	0	0	0	0	0	0	0	0	0	0
CTATTAAAGCTTAAGTGTTTTCCTTT_ATCAGAAGTTCGAATCAAATTACGAA	1	0	0	0	0	0	0	0	0	0	0	0	0	0	0	0	0	0	0	0	0
TGAATAATACCTAATGGTGTTTATGA_ATCAGAAGTTCGAATCAAATTACGAA	117	6	22	14	7	14	37	33	36	38	64	45	49	55	72	87	57	49	11	13	26
ACGTCAATCCGGAATGATGTTGGCAT_ATCAGAAGTTCGAATCAAATTACGAA	196	40	77	31	65	65	78	41	45	40	36	18	23	17	16	24	11	8	0	1	0
ACAGTAAGATGCAAGGACGTTTATTC_ATCAGAAGTTCGAATCAAATTACGAA	1	0	0	0	0	0	0	0	0	0	0	0	0	0	0	0	0	0	0	0	0
TGATAAATCGGTAAGAAACTTACAAC_ATCAGAAGTTCGAATCAAATTACGAA	37	6	9	9	11	9	10	8	9	3	4	5	10	1	2	1	0	0	0	0	0
CGACAAACTGTAAATGGTATTGGGGG_ATCAGAAGTTCGAATCAAATTACGAA	8	1	0	0	1	0	0	0	0	0	0	0	0	0	0	0	0	0	0	0	0
ACAATAATTAGAAACCCGATTGACAC_ATCAGAAGTTCGAATCAAATTACGAA	28	1	0	0	1	1	0	0	0	0	0	0	0	0	0	0	0	0	0	0	0
ATAGAAATCCTGAAATTAGTTAATAA_ATCAGAAGTTCGAATCAAATTACGAA	3	0	0	0	0	0	0	0	0	0	0	0	0	0	0	0	0	0	0	0	0
CAGTCAATTGCTAAGACCTTTCCCTA_ATCAGAAGTTCGAATCAAATTACGAA	1	0	0	0	0	0	0	0	0	0	0	0	0	0	0	0	0	0	0	0	0
GTAAAAACGAAGAATAGAGTTATATG_ATCAGAAGTTCGAATCAAATTACGAA	33	4	4	5	12	9	14	5	9	14	4	3	6	3	2	2	0	0	0	0	0
GAAGAAACCCGCAAGGATGTTCAGTT_ATCAGAAGTTCGAATCAAATTACGAA	1	0	0	0	0	0	0	0	0	0	0	0	0	0	0	0	0	0	0	0	0
AAAGCAAGTCTAAATGACTTTCAGTC_ATCAGAAGTTCGAATCAAATTACGAA	65	4	5	3	8	4	8	4	5	3	2	1	2	3	0	1	0	0	0	0	0
CTTATAACGTGTAAGGTGGTTTGATG_ATCAGAAGTTCGAATCAAATTACGAA	1	0	0	0	0	0	0	0	0	0	0	0	0	0	0	0	0	0	0	0	0
AATTTAATCTGAAAACCTATTTGTTG_ATCAGAAGTTCGAATCAAATTACGAA	72	5	14	4	6	4	4	0	1	0	2	1	1	0	0	0	0	0	0	0	0
CCTATACGTAAAAGTGAGTTGGTCC_ATCAGAAGTTCGAATCAAATTACGAA	1	0	0	0	0	0	0	0	0	0	0	0	0	0	0	0	0	0	0	0	0
GCAAAAATTTCCAATCTAATTTGTTC_ATCAGAAGTTCGAATCAAATTACGAA	4	0	0	0	0	0	0	0	0	1	0	0	0	0	0	0	0	0	0	0	0
AGGGTAAAGTGGAATTTGTTTTGATT_ATCAGAAGTTCGAATCAAATTACGAA	1	0	0	0	0	0	0	0	0	0	0	0	0	0	0	0	0	0	0	0	0
ACTCGAATTCATAAGTTGGTTCGGCC_ATCAGAAGTTCGAATCAAATTACGAA	21	4	4	1	4	7	9	6	18	6	3	5	2	3	8	5	1	2	0	0	0
AACCCAAGTTACAAAGAGTTTTGTGT_ATCAGAAGTTCGAATCAAATTACGAA	27	2	8	2	5	4	6	2	2	0	0	2	2	1	0	1	0	0	0	0	0
GGCGTAACAGCGAAGTACGTTGGCAG_ATCAGAAGTTCGAATCAAATTACGAA	51	10	6	5	9	5	8	0	2	3	2	2	2	0	0	0	0	0	0	0	0
AGTTCAAAAAAAATCTTGTTGTCGG_ATCAGAAGTTCGAATCAAATTACGAA	1	0	0	0	0	0	0	1	0	0	0	0	0	1	0	1	0	0	0	0	0
ATATTAAATGACAATGCTATTAATAC_ATCAGAAGTTCGAATCAAATTACGAA	80	9	20	5	10	17	22	9	9	11	20	16	4	1	8	4	0	0	0	0	0
TCCAAAAATTGTAATCTCTTTGGATG_ATCAGAAGTTCGAATCAAATTACGAA	93	7	11	4	10	11	12	11	8	5	6	2	3	0	0	0	0	0	0	0	0
GGCCTAACATGTAATACTGTTGTCCG_ATCAGAAGTTCGAATCAAATTACGAA	1	0	0	0	0	0	0	0	0	0	0	0	0	0	0	0	0	0	0	0	0
GCATGAAGGAGAAAGGGTATTCGTGG_ATCAGAAGTTCGAATCAAATTACGAA	129	48	52	18	31	27	55	28	33	27	20	23	19	15	29	17	5	2	1	0	0
GGAAGAAGATGTAGACCGTTGACAA_ATCAGAAGTTCGAATCAAATTACGAA	1	0	0	0	0	0	0	0	0	0	0	0	0	0	0	0	0	0	0	0	0
GAACTAAATGGAAATGATTTTGGCAT_ATCAGAAGTTCGAATCAAATTACGAA	1	0	0	0	0	0	0	0	0	0	0	0	0	0	0	0	0	0	0	0	0
ATGATAAAGGTAAATCATATTGAGAC_ATCAGAAGTTCGAATCAAATTACGAA	1	0	0	0	0	0	0	0	0	0	0	0	0	0	0	0	0	0	0	0	0
CTCTTAAGGATGAAACTTATTAGCAC_ATCAGAAGTTCGAATCAAATTACGAA	18	1	2	0	4	5	1	2	6	2	0	5	3	7	4	7	1	1	0	1	0
ATTACAACCTATAAATGGTTTATATC_ATCAGAAGTTCGAATCAAATTACGAA	1	0	0	0	0	0	0	0	0	0	0	0	0	0	0	0	0	0	0	0	0
TTCTTAAGGAGTAAGGTGTTTACATA_ATCAGAAGTTCGAATCAAATTACGAA	1	0	0	0	0	0	0	0	0	0	0	0	0	0	0	0	0	0	0	0	0
ATTGAAATAGGCAAGAGATTTCAGAT_ATCAGAAGTTCGAATCAAATTACGAA	1	0	0	0	0	0	0	0	0	0	0	0	0	0	0	0	0	0	0	0	0
GGAATAAAGTAGAATGACGTTACTTT_ATCAGAAGTTCGAATCAAATTACGAA	1	0	0	0	0	0	0	0	0	0	0	0	0	0	0	0	0	0	0	0	0
CAATGAAGCTTCAAAAACCTTAATGT_ATCAGAAGTTCGAATCAAATTACGAA	62	4	5	1	5	3	5	3	5	1	1	6	0	1	1	1	0	1	0	1	0
TTCACAAATCTTAAGTATGTTCAGAA_ATCAGAAGTTCGAATCAAATTACGAA	1	0	0	0	0	0	0	0	0	0	0	0	0	0	0	0	0	0	0	0	0
CTCAAAACTAGTAATAGTGTTATATG_ATCAGAAGTTCGAATCAAATTACGAA	29	1	2	2	5	2	11	2	3	0	1	2	1	1	0	0	0	0	0	0	0
AGGTAAATGTTTAATCTTGTTGAATG_ATCAGAAGTTCGAATCAAATTACGAA	1	0	0	0	0	0	0	0	0	0	0	0	0	0	0	0	0	0	0	0	0
ATACTAATAGATAACTAGCTTGTTTT_ATCAGAAGTTCGAATCAAATTACGAA	14	3	3	0	0	1	3	1	2	1	1	2	9	0	0	0	0	0	0	0	0
GCTGGAACCTTTAAGGGCGTTGGTGC_ATCAGAAGTTCGAATCAAATTACGAA	1	0	0	0	0	0	0	0	0	0	0	0	0	0	0	0	0	0	0	0	0
TAAACAATCGCTAAGCATATTACTGC_ATCAGAAGTTCGAATCAAATTACGAA	60	13	16	8	26	30	38	15	13	4	11	1	7	4	2	4	6	0	1	0	0
ACAAAAAGATATAACAAGCTTGAAGA_ATCAGAAGTTCGAATCAAATTACGAA	105	12	10	4	17	6	19	6	5	0	6	8	3	1	3	1	0	0	0	0	0
TACCTAAATTACAACGGTTTTTGCAC_ATCAGAAGTTCGAATCAAATTACGAA	31	6	6	6	9	8	4	2	0	0	3	0	3	7	2	0	0	0	0	0	0
CTATTAATAATCAAATTTGTTCTGAT_ATCAGAAGTTCGAATCAAATTACGAA	54	1	5	0	2	1	8	5	3	0	3	8	0	0	4	4	0	1	0	0	0
CCGCCAAGGGCAAATATTTTTATCAG_ATCAGAAGTTCGAATCAAATTACGAA	17	0	1	2	0	1	5	0	1	0	1	3	0	0	0	0	0	0	0	0	0
TGTAGAACCGTAAAGGGTATTTCTCC_ATCAGAAGTTCGAATCAAATTACGAA	28	3	4	0	0	0	0	0	0	0	0	0	0	0	0	0	0	0	0	0	0
ATAGCAAAATTGTAAGCATGTTTTCAT_ATCAGAAGTTCGAATCAAATTACGAA	1	0	0	0	0	0	0	0	0	0	0	0	0	0	0	0	0	0	0	0	0
AGATGAATTTTAAATTTATTTTTGCT_ATCAGAAGTTCGAATCAAATTACGAA	1	0	0	0	0	0	0	0	0	0	0	0	0	0	0	0	0	0	0	0	0
CCTCGAAACGTGAAGCCGGTTGGAGC_ATCAGAAGTTCGAATCAAATTACGAA	57	7	10	6	17	14	15	5	1	2	4	2	2	0	1	2	2	0	0	0	0
TGACAAACTGTGAAAACAGTTTGCTA_ATCAGAAGTTCGAATCAAATTACGAA	1	0	0	0	0	0	0	0	0	0	0	0	0	0	0	0	0	0	0	0	0
CGTATAATTATGAATTTCTTTAAGGA_ATCAGAAGTTCGAATCAAATTACGAA	21	0	0	0	0	0	1	0	0	0	0	2	0	0	0	0	0	0	0	0	0
CGACGGATCCGATATCGGTACCTCTT_ATCAGAAGTTCGAATCAAATTACGAA	48	13	17	6	6	7	16	6	5	3	7	10	11	2	2	2	0	0	0	0	0
ACACGAAGATGGAATCGCATTCTCTA_ATCAGAAGTTCGAATCAAATTACGAA	29	0	4	2	2	3	1	1	1	2	3	1	2	0	0	0	0	0	0	0	0
TAGCGAACTTGAAAGCGCGTTAATTG_ATCAGAAGTTCGAATCAAATTACGAA	49	11	13	4	8	2	9	15	6	8	3	8	4	6	9	1	1	1	0	0	0
TTGAAAAATCAAAAAAATGTTGAATA_ATCAGAAGTTCGAATCAAATTACGAA	13	1	0	0	1	1	0	0	1	1	1	0	0	0	0	0	0	0	0	0	0
TAAGAAAAGTATAATTTGGTTTGGTC_ATCAGAAGTTCGAATCAAATTACGAA	1	0	0	0	0	0	0	0	0	0	0	0	0	0	0	0	0	0	0	0	0
AGAACAATAACCAGACTTTAGCTA_ATCAGAAGTTCGAATCAAATTACGAA	1	0	0	0	0	0	0	0	0	0	0	0	0	0	0	0	0	0	0	0	0
TGGGTAAGGTAGAATGTCCTTCGGGG_ATCAGAAGTTCGAATCAAATTACGAA	34	1	3	3	1	0	0	2	0	4	0	0	4	4	0	0	0	0	0	0	0
TGTAGAACCGCTAATAAAGTTGCATT_ATCAGAAGTTCGAATCAAATTACGAA	1	0	0	0	0	0	0	0	0	0	0	0	0	0	0	0	0	0	0	0	0
ATTGAAAAAGAGAAGAGCCTTGGGGC_ATCAGAAGTTCGAATCAAATTACGAA	31	1	3	1	9	6	31	22	56	31	46	87	55	51	153	137	56	49	12	11	19
ATAGAAACCTGAAAGTTAGTTGCTGC_ATCAGAAGTTCGAATCAAATTACGAA	1	0	0	0	0	0	0	0	0	0	0	0	0	0	0	0	0	0	0	0	0
CACAGAATAGGAAAGAGCTTTTCGTC_ATCAGAAGTTCGAATCAAATTACGAA	41	5	5	5	4	3	14	8	6	7	1	1	3	5	2	0	2	3	1	0	0
TCTCCAATATTAAGCTTATTGATCG_ATCAGAAGTTCGAATCAAATTACGAA	1	0	0	0	0	0	0	0	0	0	0	0	0	0	0	0	0	0	0	0	0
GCTGGAATACTCAAACAACTTACTAA_ATCAGAAGTTCGAATCAAATTACGAA	12	2	2	0	3	1	9	1	4	2	1	0	0	0	0	0	0	0	0	0	0
TGGTTAAAACATAACTTTATTTCTGA_ATCAGAAGTTCGAATCAAATTACGAA	17	1	1	0	1	1	10	5	0	1	3	0	3	0	1	0	0	0	0	0	0
TGATTAATCAGAAAGGCAGTTAAAAC_ATCAGAAGTTCGAATCAAATTACGAA	3	0	0	0	2	1	1	1	0	0	3	0	1	0	0	0	0	0	0	0	0
GGTATAATAGCTAACAGGATTTACAC_ATCAGAAGTTCGAATCAAATTACGAA	81	8	16	8	24	14	15	5	4	6	3	5	6	6	4	4	0	1	0	0	0
TATCAAACTGACAAACCTATTACGAT_ATCAGAAGTTCGAATCAAATTACGAA	7	2	2	0	0	1	0	0	0	2	0	1	0	0	0	0	0	0	0	0	0
AGCTAAAGTATTAATGGAGTTATTCT_ATCAGAAGTTCGAATCAAATTACGAA	1	0	0	0	0	0	0	0	0	0	0	0	0	0	0	0	0	0	0	0	0
TTGCAAAGTTAGAATACTTTTCATGT_ATCAGAAGTTCGAATCAAATTACGAA	47	2	9	5	6	4	18	3	9	1	2	0	0	0	0	0	0	0	0	0	0
CTTGAAAAAACAAAAATTGTTTAAGA_ATCAGAAGTTCGAATCAAATTACGAA	8	0	0	0	1	0	3	0	0	0	1	1	0	0	1	2	0	0	0	0	0
CTATAAACAAACAAGTGGGTTATGAA_ATCAGAAGTTCGAATCAAATTACGAA	14	0	6	3	4	5	5	4	3	0	5	2	4	0	1	1	1	0	1	0	0
TGATCAACCGTAAATAGGGTTTTGAA_ATCAGAAGTTCGAATCAAATTACGAA	2	0	0	0	0	0	0	0	0	0	0	0	0	0	0	0	0	0	0	0	0
TATTAAAAAGTTAATTCTGTTGTATT_ATCAGAAGTTCGAATCAAATTACGAA	22	2	1	0	1	0	0	1	0	0	0	0	1	0	0	0	0	0	0	0	0
CTCTGAATCTCTAACATGGTTATCAA_ATCAGAAGTTCGAATCAAATTACGAA	1	0	0	0	0	0	0	0	0	0	0	0	0	0	0	0	0	0	0	0	0
GCACTAACTACAAATCTAGTTTCAAG_ATCAGAAGTTCGAATCAAATTACGAA	164	27	40	21	44	32	46	22	44	17	28	20	12	12	11	6	6	4	0	1	1
TGGGTAAGAACTAATTTATTTGTCTT_ATCAGAAGTTCGAATCAAATTACGAA	10	0	1	1	2	0	3	0	0	3	2	2	3	1	7	5	0	2	0	0	0
CAGGCAAAGTCAAAGCGGTTTGGTTT_ATCAGAAGTTCGAATCAAATTACGAA	36	0	2	4	5	8	10	6	3	1	1	1	1	0	0	0	0	0	0	0	0
TTCAGAACGGTAAAAGTATTTGGTTT_ATCAGAAGTTCGAATCAAATTACGAA	1	0	0	0	0	0	0	0	0	0	0	0	0	0	0	0	0	0	0	0	0
ACATGAATCTTAATTTGGTTACCGT_ATCAGAAGTTCGAATCAAATTACGAA	43	4	10	5	5	10	4	2	6	3	3	1	1	2	2	2	1	1	2	0	1
AAATGAAGATCTAATTCTTTTAGAAC_ATCAGAAGTTCGAATCAAATTACGAA	1	0	0	0	0	0	0	0	0	0	0	0	0	0	0	0	0	0	0	0	0
CATCGAACCCTTAAATAACTTTTGTG_ATCAGAAGTTCGAATCAAATTACGAA	71	4	12	8	7	10	9	5	9	4	5	4	1	1	0	0	0	0	0	0	0
ATTCTAACACCTAACTTTATTTAGGC_ATCAGAAGTTCGAATCAAATTACGAA	119	11	23	8	21	19	25	16	16	11	11	4	6	8	6	3	1	0	0	0	0
AGACGAAAGAGAAATGGTCTTAATTC_ATCAGAAGTTCGAATCAAATTACGAA	1	0	0	0	0	0	0	0	0	0	0	0	0	0	0	0	0	0	0	0	0
TTCCAAATTACAAAATCATTTGTGTG_ATCAGAAGTTCGAATCAAATTACGAA	41	5	6	5	3	2	6	0	1	0	0	0	0	0	0	0	0	0	0	0	0
TCTGTAAACTTCAACTAAGTTGTTAG_ATCAGAAGTTCGAATCAAATTACGAA	99	13	14	9	16	10	20	14	9	1	4	7	1	1	0	1	0	1	0	0	0
GGACTAAGCCCGAAATCGGTTTTGGG_ATCAGAAGTTCGAATCAAATTACGAA	36	1	8	3	3	0	5	1	0	0	0	0	0	0	0	0	0	0	0	0	0
TTAAAAAAGTTGAATGCGATTATCTA_ATCAGAAGTTCGAATCAAATTACGAA	1	0	0	0	0	0	0	0	0	0	0	0	0	0	0	0	0	0	0	0	0
CGCGGAAGTCCGAAGGCGATTGGGCA_ATCAGAAGTTCGAATCAAATTACGAA	35	3	10	5	13	7	12	7	13	7	15	9	6	9	16	2	2	0	0	0	0
TTATGAATAGACAAACAGCTTCTTAT_ATCAGAAGTTCGAATCAAATTACGAA	1	0	0	0	0	0	0	0	0	0	0	0	0	0	0	0	0	0	0	0	0
ACGAAAATATGTAAAGTACTTCGTTA_ATCAGAAGTTCGAATCAAATTACGAA	1	0	0	0	0	0	0	0	0	0	0	0	0	0	0	0	0	0	0	0	0
GGTTAAATCGTTAAGTTTTTTAAGTG_ATCAGAAGTTCGAATCAAATTACGAA	41	1	5	4	3	1	10	8	7	8	7	14	6	4	7	5	1	0	2	1	0
ACATTAACATTTAAATTCTTTCTTAC_ATCAGAAGTTCGAATCAAATTACGAA	1	0	0	0	0	0	0	0	0	0	0	0	0	0	0	0	0	0	0	0	0
CAAGTAAGCTCGAATGGGCTTGGAAG_ATCAGAAGTTCGAATCAAATTACGAA	49	11	21	10	16	17	17	13	22	4	7	5	0	2	4	0	0	1	0	0	0
AGCTTAATAGAGAAAGAATTTAGGAT_ATCAGAAGTTCGAATCAAATTACGAA	61	0	9	4	6	4	10	9	3	2	2	5	0	1	0	0	0	0	0	0	0
CAAACAACCTTAAGTTCCTTAGGAG_ATCAGAAGTTCGAATCAAATTACGAA	1	0	0	0	0	0	0	0	0	0	0	0	0	0	0	0	0	0	0	0	0
ACCACAATCGATAACATTATTTATAC_ATCAGAAGTTCGAATCAAATTACGAA	8	2	3	1	2	2	4	3	1	0	1	3	1	1	1	1	0	0	0	0	0
TGTGAAAATTTTAAAAAGGTTTTCTG_ATCAGAAGTTCGAATCAAATTACGAA	6	0	0	0	1	0	3	0	0	0	0	0	0	0	0	0	0	0	0	0	0
AACCCAAGCCATAACATATTTTTCTC_ATCAGAAGTTCGAATCAAATTACGAA	1	0	0	0	0	0	0	0	0	0	0	0	0	0	0	0	0	0	0	0	0
TTTATAAATTATAATATAGTTATGTG_ATCAGAAGTTCGAATCAAATTACGAA	1	0	0	0	0	0	0	0	0	0	0	0	0	0	0	0	0	0	0	0	0
AGGCTAATAAGTAATTATGTTTTTGT_ATCAGAAGTTCGAATCAAATTACGAA	14	2	0	1	0	1	1	1	0	0	1	0	0	0	1	0	0	0	0	0	0
TTGGGAACATCCAACCGCATTTACTA_ATCAGAAGTTCGAATCAAATTACGAA	1	0	0	0	0	0	0	0	0	0	0	0	0	0	0	0	0	0	0	0	0
CCGCGAAGTTGGAAGATTTTTTGCCG_ATCAGAAGTTCGAATCAAATTACGAA	134	6	19	7	35	13	31	16	16	14	13	10	7	5	10	5	2	1	1	0	0
ATTTAAATAGAAAACTTTTTTGTCCT_ATCAGAAGTTCGAATCAAATTACGAA	6	1	1	1	0	1	3	0	0	1	0	0	0	0	0	0	0	0	0	0	0
CAGATAACAGTTAACTTGATTCTTAA_ATCAGAAGTTCGAATCAAATTACGAA	8	1	1	0	1	0	1	1	0	0	0	3	0	0	0	0	0	0	0	0	0
TATATAAGTGGAAAGAGGCTTAATGT_ATCAGAAGTTCGAATCAAATTACGAA	61	6	5	4	11	4	9	2	3	0	2	2	0	0	2	0	0	0	0	0	0
GTGGTAAATCGCAAGAGATTTAGTTT_ATCAGAAGTTCGAATCAAATTACGAA	1	0	0	0	0	0	0	0	0	0	0	0	0	0	0	0	0	0	0	0	0
GTGGGAACGGGTAAAACTCTTTTCAG_ATCAGAAGTTCGAATCAAATTACGAA	263	40	56	25	42	46	78	35	29	31	38	37	23	15	15	11	2	2	0	0	1
AGTCAAAATTATAATATTTTTCGTTC_ATCAGAAGTTCGAATCAAATTACGAA	1	0	0	0	0	0	0	0	0	0	0	0	0	0	0	0	0	0	0	0	0
AACCAAAGAATAAAACATGTTACATG_ATCAGAAGTTCGAATCAAATTACGAA	1	0	0	0	0	0	0	0	0	0	0	0	0	0	0	0	0	0	0	0	0
ATAAAAAAGATTAATTTGTTTGCGAT_ATCAGAAGTTCGAATCAAATTACGAA	98	5	9	6	18	11	36	12	6	9	3	11	6	3	13	8	1	0	0	0	0
CTTTCAATTACCAAGCTTTTTACTTA_ATCAGAAGTTCGAATCAAATTACGAA	74	3	6	6	7	4	22	3	5	5	4	3	3	1	1	3	0	1	0	0	0
TGAAAAAACAGTAAGTAGTTTGCAGG_ATCAGAAGTTCGAATCAAATTACGAA	61	11	13	1	9	4	33	2	5	6	4	6	6	4	2	3	3	2	1	1	0
TCAAAAAAGTTTAATACGCTTCGCTA_ATCAGAAGTTCGAATCAAATTACGAA	16	0	6	1	6	3	1	0	3	5	0	0	0	0	0	0	2	0	0	0	0
TTTCGAAAAAAAAAAAGAGTTCCGTC_ATCAGAAGTTCGAATCAAATTACGAA	10	1	1	0	2	0	3	1	0	0	1	1	0	0	1	1	0	0	0	0	0
CGTACAAACCGTAATACATTTCCATG_ATCAGAAGTTCGAATCAAATTACGAA	31	7	15	2	9	8	14	8	4	2	5	2	5	6	4	0	1	0	0	0	1
AGTTCAAGATCGAAGTTCTTTTAGTT_ATCAGAAGTTCGAATCAAATTACGAA	1	0	0	0	0	0	0	0	0	0	0	0	0	0	0	0	0	0	0	0	0
AATAAAAATTGCATACCGCTTTCTTG_ATCAGAAGTTCGAATCAAATTACGAA	1	0	0	0	0	0	0	0	0	0	0	0	0	0	0	0	0	0	0	0	0
TTCAGAAACAAGAATATAATTCAAAG_ATCAGAAGTTCGAATCAAATTACGAA	54	1	6	0	4	1	9	2	2	2	3	2	2	2	4	0	0	0	0	0	0
ATTCAAATAGATAATTTTTTTTTGGT_ATCAGAAGTTCGAATCAAATTACGAA	1	0	0	0	0	0	0	0	0	0	0	0	0	0	0	0	0	0	0	0	0
GATACAATATATAATGGTTTTATCGT_ATCAGAAGTTCGAATCAAATTACGAA	1	0	0	0	0	0	0	0	0	0	0	0	0	0	0	0	0	0	0	0	0
ATACTAAGCAAGAAGGTTGTTGGTTT_ATCAGAAGTTCGAATCAAATTACGAA	48	5	13	7	11	9	12	10	9	6	6	6	4	4	12	1	0	0	2	0	2
TGGGAAATATGTAAGCGTGTTGGTTA_ATCAGAAGTTCGAATCAAATTACGAA	1	0	0	0	0	0	0	0	0	0	0	0	0	0	0	0	0	0	0	0	0
GCGATAACTGGTAACGTGTTTTTGTT_ATCAGAAGTTCGAATCAAATTACGAA	35	5	8	2	3	4	3	2	6	4	8	2	1	1	1	2	0	1	0	0	0
ACATAAACAAAGAATTTCATTGAGCT_ATCAGAAGTTCGAATCAAATTACGAA	17	1	5	1	2	0	6	3	5	5	1	4	5	3	4	0	1	0	0	0	0
GTTAAAATCATAAAACTAGTTGAAGT_ATCAGAAGTTCGAATCAAATTACGAA	69	13	18	12	13	6	9	12	12	3	2	3	1	0	1	1	1	0	0	0	0
GGTCCAACCAAAAATGCGTTTGAGGT_ATCAGAAGTTCGAATCAAATTACGAA	67	15	17	6	11	12	21	8	7	7	5	1	8	5	5	4	0	0	0	0	0
AAACTAAATAACAAAAGTGTTCCAAT_ATCAGAAGTTCGAATCAAATTACGAA	44	5	3	1	1	3	6	3	4	3	0	2	0	0	0	0	0	0	0	0	0
TACAAAAACATGAAACGGTTTAGCGT_ATCAGAAGTTCGAATCAAATTACGAA	29	4	3	1	6	5	0	1	1	2	0	3	3	1	0	0	0	0	0	0	0
GGGACAATTCCTAACTAGCTTCGGAA_ATCAGAAGTTCGAATCAAATTACGAA	27	2	1	1	8	4	4	2	5	0	2	2	1	1	1	2	1	0	0	0	0
GTTACAACTTGAAAGGTTGTTTTTCT_ATCAGAAGTTCGAATCAAATTACGAA	21	1	1	5	3	6	2	1	1	5	4	3	0	0	0	0	0	0	0	0	0
AATCCAATAAAAAATTGGCTTTAATC_ATCAGAAGTTCGAATCAAATTACGAA	17	1	1	0	0	1	0	0	0	1	0	0	0	0	0	0	0	0	0	0	0
CTAAAAAGTTAGAATTTTATTTGTCT_ATCAGAAGTTCGAATCAAATTACGAA	1	0	0	0	0	0	0	0	0	0	0	0	0	0	0	0	0	0	0	0	0
TCTGAAATACTGAAGTGTATTAAAAT_ATCAGAAGTTCGAATCAAATTACGAA	1	0	0	0	0	0	0	0	0	0	0	0	0	0	0	0	0	0	0	0	0
TGAATAAACGTTAATGCTGTTAGACC_ATCAGAAGTTCGAATCAAATTACGAA	73	6	15	16	15	12	23	15	22	10	10	13	6	6	6	1	0	0	1	0	0
TAAAAAAACAGAAAATTAATTATGTT_ATCAGAAGTTCGAATCAAATTACGAA	6	0	1	0	0	0	1	1	0	0	1	2	0	0	2	4	1	0	0	0	1
CATGAAAACACTAAATTCGTTCTCTAC_ATCAGAAGTTCGAATCAAATTACGAA	3	0	0	0	1	0	0	0	0	0	0	0	0	0	0	0	0	0	0	0	0
GACGAAACCTCTAAATCGGTTGGGGG_ATCAGAAGTTCGAATCAAATTACGAA	22	4	1	3	8	1	8	3	5	2	4	0	1	1	0	1	0	0	0	0	0
TGTTAAACTAGAAAGAGCTTTTGGCG_ATCAGAAGTTCGAATCAAATTACGAA	6	0	0	0	0	0	0	0	0	0	0	0	0	0	0	0	0	0	0	0	0
GTGCCAAGGTGGAATCGAGTTTGAGC_ATCAGAAGTTCGAATCAAATTACGAA	19	4	9	3	2	4	11	0	8	1	5	2	1	0	0	0	0	0	0	0	0
CACAAAAGAGTAAAACCGATTGTCAA_ATCAGAAGTTCGAATCAAATTACGAA	1	0	0	0	0	0	0	0	0	0	0	0	0	0	0	0	0	0	0	0	0
ACGCAAATACCTAATGGTATTTACGA_ATCAGAAGTTCGAATCAAATTACGAA	4	0	0	0	0	0	0	0	0	0	0	0	0	0	0	0	0	0	0	0	0
TAGTTAAATTTAAAATGTTTTACTAC_ATCAGAAGTTCGAATCAAATTACGAA	3	0	0	0	0	0	0	0	0	0	0	0	0	0	0	0	0	0	0	0	0
TTCATAAACCGAAAAGGCATTATTAA_ATCAGAAGTTCGAATCAAATTACGAA	94	11	10	4	8	10	14	9	12	13	19	23	17	22	54	45	28	16	6	4	4
GATAAAAAGTCTAATGTCATTGTTTC_ATCAGAAGTTCGAATCAAATTACGAA	110	15	22	11	25	24	33	31	22	14	22	32	28	37	24	12	6	2	1	0	1
TATCCAAAGAGAAACTCGCTTAAATT_ATCAGAAGTTCGAATCAAATTACGAA	34	2	3	2	2	2	7	0	4	2	1	2	1	1	2	1	0	0	0	0	0
CAATCAATAGTCAACGCTATTTGTTG_ATCAGAAGTTCGAATCAAATTACGAA	25	3	5	1	7	1	7	5	1	0	0	0	0	0	0	1	0	0	0	0	0
TCAGAAATAATGAATTGCATTTGGTA_ATCAGAAGTTCGAATCAAATTACGAA	148	13	20	6	10	14	16	9	13	10	10	15	15	2	5	8	4	3	1	0	1
AAAATAAATTTTAATCTCATTCCGGC_ATCAGAAGTTCGAATCAAATTACGAA	31	2	1	1	1	1	7	9	5	6	3	2	0	0	1	0	0	0	0	0	0
GATATCGGTACCAACATCATTTTAAT_ATCAGAAGTTCGAATCAAATTACGAA	40	8	22	8	12	12	32	32	27	30	51	48	27	37	93	77	27	34	15	3	5
CCACTAAATACCAACCACCTTGAATT_ATCAGAAGTTCGAATCAAATTACGAA	14	2	0	1	3	2	6	1	1	0	0	0	0	0	0	0	0	0	0	0	0
TAAGAAAACTTTAACCGTTTTGAAGA_ATCAGAAGTTCGAATCAAATTACGAA	60	5	8	7	18	4	18	6	11	8	6	19	6	5	3	3	0	0	0	0	0
CCCTGAATGTGCAATGTATTTCTTAC_ATCAGAAGTTCGAATCAAATTACGAA	47	7	12	9	12	8	8	10	18	4	8	3	5	0	0	0	0	1	0	0	0
CTCAAAACGCTGAAAAAACTTTGACT_ATCAGAAGTTCGAATCAAATTACGAA	79	3	10	7	8	8	19	3	6	3	6	1	1	3	1	2	0	0	1	0	0
TTGACAAGAACGAAATCCCTTGTAAC_ATCAGAAGTTCGAATCAAATTACGAA	143	28	54	30	41	62	106	48	84	55	35	58	70	52	58	62	29	12	10	4	3
GGTCCAAGCCACAATATAGTTGTCAT_ATCAGAAGTTCGAATCAAATTACGAA	46	4	8	11	8	7	10	7	6	5	5	1	3	3	0	2	0	0	0	0	0
ATTCTAAAAAACAATTGATTTTCTAA_ATCAGAAGTTCGAATCAAATTACGAA	39	0	4	0	1	3	4	5	2	1	2	3	1	1	1	2	0	0	0	0	0
AAGAAAATATGAAAGCATTTTTTTTG_ATCAGAAGTTCGAATCAAATTACGAA	17	0	4	0	4	2	5	1	5	3	0	1	0	1	1	2	1	0	0	0	0
TCTTTAATATATAAGATTATTTTAGA_ATCAGAAGTTCGAATCAAATTACGAA	1	0	0	0	0	0	0	0	0	0	0	0	0	0	0	0	0	0	0	0	0
AGAGGAACCAGTAACGATATTTCTTA_ATCAGAAGTTCGAATCAAATTACGAA	73	4	9	7	8	9	21	8	9	4	8	2	2	0	0	7	2	1	1	0	0
GCTATAACAGGGAATAATCTTGCATT_ATCAGAAGTTCGAATCAAATTACGAA	108	13	21	6	6	13	19	17	14	8	7	6	4	7	5	2	4	0	0	0	0
CCTTCAAAGAAGAAAACATTTACCAT_ATCAGAAGTTCGAATCAAATTACGAA	1	0	0	0	0	0	0	0	0	0	0	0	0	0	0	0	0	0	0	0	0
GTCTAAACTTTGAATTGCGTTATGGG_ATCAGAAGTTCGAATCAAATTACGAA	116	12	32	9	29	30	43	21	24	15	26	23	30	14	19	8	7	9	0	0	0
ACGCTAATACTCAAAGCCGTTGTAGG_ATCAGAAGTTCGAATCAAATTACGAA	58	13	13	2	21	11	24	18	18	13	11	11	7	3	1	0	2	0	0	1	0
TTAGTAATTGTTAAGTGTCTTCTTAT_ATCAGAAGTTCGAATCAAATTACGAA	1	0	0	0	0	0	0	0	0	0	0	0	0	0	0	0	0	0	0	0	0
TCTTTAATCGGAAACTTTATTGATTT_ATCAGAAGTTCGAATCAAATTACGAA	1	0	0	0	0	0	0	0	0	0	0	0	0	0	0	0	0	0	0	0	0
ACCACAACTTTTAATCTGTTTCGGTG_ATCAGAAGTTCGAATCAAATTACGAA	117	20	25	20	36	27	43	16	42	25	14	14	12	11	10	6	2	2	1	0	0
CTTCGAAGATCAAATATATTTGCGTA_ATCAGAAGTTCGAATCAAATTACGAA	67	9	9	4	11	19	16	5	11	8	5	7	9	7	0	5	3	5	1	0	0
TTTTTAATGCTAAAATGGATTTACTT_ATCAGAAGTTCGAATCAAATTACGAA	1	0	0	0	0	0	0	0	0	0	0	0	0	0	0	0	0	0	0	0	0
CTTTCAATGGCAAATTGTGTTCGTTA_ATCAGAAGTTCGAATCAAATTACGAA	78	2	3	7	13	16	9	9	15	14	8	6	6	1	1	6	1	0	0	0	0
CCACAAACGAGTAACTGCCTTAAGTA_ATCAGAAGTTCGAATCAAATTACGAA	160	21	34	19	33	22	33	25	30	15	9	13	14	7	5	2	0	0	0	0	0
ATAATAATCTAAAATAAATTTCACTA_ATCAGAAGTTCGAATCAAATTACGAA	3	0	0	0	0	0	0	0	0	0	2	0	1	0	0	0	0	0	0	0	0
TGTTTAATGCTTAACTGAATTTCCAG_ATCAGAAGTTCGAATCAAATTACGAA	42	1	8	4	5	6	5	1	4	0	1	1	2	1	0	2	0	0	0	0	0
GATGTAACGTGCAAGGGGATTAGAGG_ATCAGAAGTTCGAATCAAATTACGAA	1	0	0	0	0	0	0	0	0	0	0	0	0	0	0	0	0	0	0	0	0
TCTACAAAGAGAAATGCCATTTTATA_ATCAGAAGTTCGAATCAAATTACGAA	23	2	4	5	6	2	12	5	3	4	4	6	3	1	4	2	1	0	0	0	0
ATAGAAATGTAAAATAGGTTTATGTA_ATCAGAAGTTCGAATCAAATTACGAA	1	0	0	0	0	0	0	0	0	0	0	0	0	0	0	0	0	0	0	0	0
CATTAAACAATTAAGACTTTTCATGA_ATCAGAAGTTCGAATCAAATTACGAA	67	9	9	8	11	5	23	9	14	2	7	8	11	16	6	2	0	1	1	2	0
AACTAAACCGAAAAGATTGTTGGGCT_ATCAGAAGTTCGAATCAAATTACGAA	12	3	2	5	6	4	10	9	9	1	1	7	5	6	3	4	1	0	1	1	0
CTTATAATGATGAAGCTATTTGGTAG_ATCAGAAGTTCGAATCAAATTACGAA	31	2	5	6	4	1	4	1	13	1	3	7	2	0	0	0	0	0	0	0	0
TAGGTAATTATAAAAGGTATTTCAGT_ATCAGAAGTTCGAATCAAATTACGAA	51	0	2	1	4	1	12	4	4	2	2	3	2	2	5	5	0	0	0	0	0
CACTAAACCGCTAAGGTATTTGTTAT_ATCAGAAGTTCGAATCAAATTACGAA	18	0	0	2	0	0	0	0	0	0	0	0	0	0	0	0	0	0	0	0	0
TAGATAAAAGACAATAGTATTAGGGG_ATCAGAAGTTCGAATCAAATTACGAA	97	6	11	5	10	9	16	5	5	5	5	1	5	2	5	1	1	0	0	0	0
TGTGCAATTTCGAAGTATCTTCGTGT_ATCAGAAGTTCGAATCAAATTACGAA	21	9	3	4	8	1	9	2	3	2	1	1	0	0	0	0	0	0	0	0	0
GCAAAAAGTTGGAACACTGTTGCGAA_ATCAGAAGTTCGAATCAAATTACGAA	1	0	0	0	0	0	0	0	0	0	0	0	0	0	0	0	0	0	0	0	0
AGTACAAAAAACAATTATGTTTCAAT_ATCAGAAGTTCGAATCAAATTACGAA	8	0	4	0	2	0	1	2	2	0	0	1	2	1	0	0	0	0	0	0	0
CCAGTAACATAAAATTCGTTTTTAGG_ATCAGAAGTTCGAATCAAATTACGAA	1	0	0	0	0	0	0	0	0	0	0	0	0	0	0	0	0	0	0	0	0
TTCTGAATTAGTAATTACCTTAAGAG_ATCAGAAGTTCGAATCAAATTACGAA	25	0	1	0	0	2	3	0	0	1	0	0	0	0	0	0	0	0	0	0	0
AAAGTAAAACTGAAGAGGGTTGCGAA_ATCAGAAGTTCGAATCAAATTACGAA	58	8	11	2	13	7	15	3	4	3	6	4	0	4	3	2	0	0	0	0	0
GTGCAAACTTCTAAAGGTTTTTTCGT_ATCAGAAGTTCGAATCAAATTACGAA	87	9	8	10	19	10	24	6	7	13	10	8	5	6	2	7	0	0	0	0	0
TTATAAACTAGGAAGACCATTTCCGT_ATCAGAAGTTCGAATCAAATTACGAA	18	1	3	2	6	3	2	2	3	1	4	1	1	0	0	0	0	0	0	0	0
TCATAAAAGAATAACCTTTTTCGCGT_ATCAGAAGTTCGAATCAAATTACGAA	154	18	39	16	32	20	59	26	42	19	17	19	14	8	6	1	4	2	1	0	0
ACATAAACCCTTAATATATTTTGTTG_ATCAGAAGTTCGAATCAAATTACGAA	16	0	2	1	0	1	3	1	3	0	1	0	0	1	3	1	0	1	0	0	0
AATTGAATTTCAAAGTTATTTAACAG_ATCAGAAGTTCGAATCAAATTACGAA	149	7	17	6	27	16	49	27	33	25	37	65	41	41	107	124	47	52	14	12	15
CGCTCAATAAATAAAAGAGTTGCATC_ATCAGAAGTTCGAATCAAATTACGAA	4	1	0	1	0	1	2	1	2	0	1	1	0	0	0	1	2	0	0	0	0
AGCTTAAACTCCAAGACGTTTAGACT_ATCAGAAGTTCGAATCAAATTACGAA	48	4	5	4	14	4	8	2	4	2	0	1	1	1	0	1	0	0	1	0	0
TTTGCAAAAGATAAAGTCATTTATTT_ATCAGAAGTTCGAATCAAATTACGAA	1	0	0	0	0	0	0	0	0	0	0	0	0	0	0	0	0	0	0	0	0
TAGCAAACTAAAAAGTGTTTTCATTC_ATCAGAAGTTCGAATCAAATTACGAA	48	11	16	3	18	17	33	17	21	10	2	3	4	4	1	1	0	0	0	0	0
AATCAAATATTCAACTATTTTTTCCC_ATCAGAAGTTCGAATCAAATTACGAA	1	0	1	0	0	0	0	0	0	0	0	0	0	0	0	0	0	0	0	0	0
CAAAAAACTTTTAATTGCTTTACTGT_ATCAGAAGTTCGAATCAAATTACGAA	66	4	5	4	4	10	14	5	8	3	6	3	2	1	6	3	1	0	0	0	0
GTCATAAAAATTAATTTCATTTGCAA_ATCAGAAGTTCGAATCAAATTACGAA	1	0	0	0	0	0	0	0	0	0	0	0	0	0	0	0	0	0	0	0	0
TCTGCAATGCTCAAGTTGTTTTGGAC_ATCAGAAGTTCGAATCAAATTACGAA	1	0	0	0	0	0	0	0	0	0	0	0	0	0	0	0	0	0	0	0	0
TTCAAAATTTCAAAATATCTTTTAAT_ATCAGAAGTTCGAATCAAATTACGAA	1	0	0	0	0	0	0	0	0	0	0	0	0	0	0	0	0	0	0	0	0
TGTCAAAGTATTAAGGCTGTTTCTTT_ATCAGAAGTTCGAATCAAATTACGAA	14	1	0	0	1	2	6	1	3	2	2	0	3	1	0	3	2	1	0	0	0
ACTTAAACACTCAAGTTGGTTTTTAT_ATCAGAAGTTCGAATCAAATTACGAA	30	3	5	2	1	2	6	3	4	3	0	0	1	0	0	0	0	0	0	0	1
TCGGAAACAGTAAAATATATTTGATC_ATCAGAAGTTCGAATCAAATTACGAA	14	1	2	1	0	1	0	0	0	0	0	0	0	0	0	0	0	0	0	0	0
CATTTAATAGGGAATGTTATTGCATG_ATCAGAAGTTCGAATCAAATTACGAA	45	3	9	4	7	9	8	6	3	3	3	1	0	0	0	0	0	0	0	0	0
AGACCAACGTTTAAAAAGGTTAAAGA_ATCAGAAGTTCGAATCAAATTACGAA	40	2	0	1	2	1	1	3	2	1	2	4	0	0	1	0	0	0	0	0	0
TCGCTAATAAACAAAGTAATTTGTCT_ATCAGAAGTTCGAATCAAATTACGAA	9	0	2	2	2	4	4	0	4	0	0	1	0	0	0	0	0	0	0	0	0
GACATAACATTGAACGCTCTTCAGCT_ATCAGAAGTTCGAATCAAATTACGAA	1	0	0	0	0	0	0	0	0	0	0	0	0	0	0	0	0	0	0	0	0
TCATTAATTATAAAATCGCTTATGGG_ATCAGAAGTTCGAATCAAATTACGAA	1	0	0	0	0	0	0	0	0	0	0	0	0	0	0	0	0	0	0	0	0
TTAACAACCACTAATTATTTTCATTG_ATCAGAAGTTCGAATCAAATTACGAA	1	0	0	0	0	0	0	0	0	0	0	0	0	0	0	0	0	0	0	0	0
CATTCAAGTGGTAAACTGTTTCCATG_ATCAGAAGTTCGAATCAAATTACGAA	101	23	13	13	22	7	10	11	4	5	4	2	5	2	0	1	0	0	0	0	0
TCCCTAAGTTGCAACTGCTTTTCTTT_ATCAGAAGTTCGAATCAAATTACGAA	91	6	14	8	17	30	62	44	37	53	41	58	57	48	130	114	52	42	4	9	15
CGGCGAACAGGAAAGGAAGTTGGGAA_ATCAGAAGTTCGAATCAAATTACGAA	91	8	15	10	4	7	13	6	11	4	6	6	4	7	3	3	0	0	0	0	0
ATCTTAATTCTTAATGAGTTTATTAG_ATCAGAAGTTCGAATCAAATTACGAA	1	0	0	0	0	0	0	0	0	0	0	0	0	0	0	0	0	0	0	0	0
TATACAATCATGAAGTAGGTTTCTAT_ATCAGAAGTTCGAATCAAATTACGAA	1	0	0	0	0	0	0	0	0	0	0	0	0	0	0	0	0	0	0	0	0
AAATAAAACTTGAATTCGTTTGGGCA_ATCAGAAGTTCGAATCAAATTACGAA	1	0	0	0	0	0	0	0	0	0	0	0	0	0	0	0	0	0	0	0	0
CATCCAATCTTCAATTACATTATTAA_ATCAGAAGTTCGAATCAAATTACGAA	6	0	2	0	0	0	1	0	0	0	0	1	0	2	1	0	1	0	0	0	0
TACTTAAACGTAAAAGTTCTTTCCAT_ATCAGAAGTTCGAATCAAATTACGAA	14	3	1	1	0	0	0	0	0	0	1	0	3	0	0	0	0	0	0	0	0
CCGAGAATATGTAAATGGCTTATAAA_ATCAGAAGTTCGAATCAAATTACGAA	49	3	6	3	7	7	20	5	15	9	10	7	4	3	4	0	0	1	1	0	0
ATGGTAAGAATTAATCGCGTTTTAAA_ATCAGAAGTTCGAATCAAATTACGAA	138	12	13	11	21	16	22	16	25	15	9	11	7	1	4	9	4	1	0	1	0
TGTTCAATAGAAAAACACATTGTTGG_ATCAGAAGTTCGAATCAAATTACGAA	123	10	18	12	27	30	31	20	29	19	16	15	16	9	11	4	7	7	1	0	0
CCGGCAATGGGAAAGGATGTTGGAGG_ATCAGAAGTTCGAATCAAATTACGAA	68	2	13	8	11	12	18	6	18	11	10	5	6	2	1	1	1	0	1	0	0
GCTACAAACCCCAACTGTCTTCTGGG_ATCAGAAGTTCGAATCAAATTACGAA	63	7	8	4	13	7	8	5	9	5	8	2	3	1	6	3	0	2	0	0	0
TCTTCAAGTCTCAATAAAGTTGCACC_ATCAGAAGTTCGAATCAAATTACGAA	42	6	11	9	5	17	16	7	8	4	2	5	11	6	6	3	1	4	0	0	0
CCAATAACAATTAATACTATTAGGTA_ATCAGAAGTTCGAATCAAATTACGAA	6	0	1	0	0	0	0	0	0	0	0	0	0	0	0	0	0	0	0	0	0
CCAGGAAAATGTAAAAGCTTTTAGTG_ATCAGAAGTTCGAATCAAATTACGAA	112	2	10	5	12	5	16	5	11	7	5	9	6	1	10	4	2	0	0	0	0
CTCCTAATTCGCAACGTGTTTAACCC_ATCAGAAGTTCGAATCAAATTACGAA	51	6	14	9	12	7	20	12	15	16	8	10	9	5	0	0	0	0	0	0	0
TCAAAAATCCGGAACCGGATTCGACA_ATCAGAAGTTCGAATCAAATTACGAA	6	2	1	0	1	0	0	2	11	4	6	3	6	1	3	2	3	0	0	0	0
GGCGGAAACAACAATAGATTTCGGCA_ATCAGAAGTTCGAATCAAATTACGAA	118	10	27	18	28	31	41	23	42	29	23	40	44	30	51	50	6	10	2	1	4
TAATCAACTATTAATATGTTTTTTAT_ATCAGAAGTTCGAATCAAATTACGAA	1	0	0	0	0	0	0	0	0	0	0	0	0	0	0	0	0	0	0	0	0
TAGTCAAAGTTTAACCATGTTAGTTT_ATCAGAAGTTCGAATCAAATTACGAA	80	3	13	2	9	4	11	8	8	1	6	3	0	5	0	4	1	0	0	0	0
CAAGTAACCCAGAATAGGCTTATCTA_ATCAGAAGTTCGAATCAAATTACGAA	72	4	21	3	9	7	21	4	14	6	7	6	8	6	10	12	6	2	1	0	1
ATGACAACAAGTAACAATGTTGAGAT_ATCAGAAGTTCGAATCAAATTACGAA	1	0	0	0	0	0	0	0	0	0	0	0	0	0	0	0	0	0	0	0	0
GTCTAAAGGATTAATTTTTTTTGGC_ATCAGAAGTTCGAATCAAATTACGAA	7	0	2	0	0	3	0	1	0	1	2	3	4	1	0	2	0	0	0	0	0
TGAGTAATCTCGAAAGACATTGTTCT_ATCAGAAGTTCGAATCAAATTACGAA	20	6	6	4	7	4	5	5	8	4	3	3	4	0	2	0	0	0	0	0	0
TAGTTAATAAAGAAACTCATTTACTA_ATCAGAAGTTCGAATCAAATTACGAA	25	0	0	1	2	2	3	0	1	0	1	0	2	0	2	0	0	0	1	0	0
GCATCAATCGTGAAAATGTTTGCGGG_ATCAGAAGTTCGAATCAAATTACGAA	17	3	1	5	5	12	18	9	5	2	4	4	2	1	7	4	0	0	0	0	0
TACTAATGTTTGAAG_ATCAGAAGTTCGAATCAAATTACGAA	30	9	10	6	9	16	19	11	12	10	6	3	6	2	0	0	0	0	0	1	0
GGGGCAATGTTAAAGCGGATTTGGGT_ATCAGAAGTTCGAATCAAATTACGAA	43	8	9	4	15	12	21	16	7	4	2	5	10	4	5	1	0	4	0	0	0
CACTCAAAATTGAACATCCTTATGAT_ATCAGAAGTTCGAATCAAATTACGAA	51	10	7	7	9	11	10	6	8	4	6	8	3	1	1	0	1	2	0	0	0
AAATGAACATATAATTAGTTTATTAG_ATCAGAAGTTCGAATCAAATTACGAA	1	0	0	0	0	0	0	0	0	0	0	0	0	0	0	0	0	0	0	0	0
ACACTAACTGTAACTGGTTTGAAAA_ATCAGAAGTTCGAATCAAATTACGAA	1	0	0	0	0	0	0	0	0	0	0	0	1	0	0	0	0	0	0	0	0
CATTAAATGCCAAAAAATGTTGCACC_ATCAGAAGTTCGAATCAAATTACGAA	57	9	7	2	6	11	5	4	5	1	5	2	3	5	8	11	0	0	0	0	0
GGCATAACGTATAAGTTTATTTTTAG_ATCAGAAGTTCGAATCAAATTACGAA	48	0	3	4	6	5	18	1	1	4	5	5	5	1	3	2	2	0	0	0	0
ACTTAAAAGGTTAACCGTTTTCAAGA_ATCAGAAGTTCGAATCAAATTACGAA	64	7	19	12	13	8	22	4	14	13	12	8	12	3	9	7	4	1	1	0	0
GACAAAATACCTAAATTAATTTGAAT_ATCAGAAGTTCGAATCAAATTACGAA	13	0	1	0	0	0	2	0	0	0	0	0	0	0	0	0	0	0	0	0	0
ATGTAAAGTGGGAAATAGATTGCGGG_ATCAGAAGTTCGAATCAAATTACGAA	1	0	0	0	0	0	0	0	0	0	0	0	0	0	0	0	0	0	0	0	0
AGACCAACAAGAAATAATGTTGTATA_ATCAGAAGTTCGAATCAAATTACGAA	12	0	1	2	0	0	0	1	0	0	0	0	0	0	0	0	0	0	0	0	0
CATGCAAGTTGGAATCGTGTTTATGC_ATCAGAAGTTCGAATCAAATTACGAA	51	10	11	6	10	13	11	5	12	11	3	8	2	0	1	0	0	0	0	0	0
TGCCTAATTTTTAATTTTGTTCCGGG_ATCAGAAGTTCGAATCAAATTACGAA	1	0	0	0	0	0	0	0	0	0	0	0	0	0	0	0	0	0	0	0	0
ATAACAATATGAAATAAGTTTAAAG_ATCAGAAGTTCGAATCAAATTACGAA	169	2	15	8	11	10	27	15	1	7	15	19	7	3	12	16	5	8	1	0	0
AATTTAAATTGAAAAATCCTTTTCTG_ATCAGAAGTTCGAATCAAATTACGAA	1	0	0	0	0	0	0	0	0	0	0	0	0	0	0	0	0	0	0	0	0
ATTTTAATTATTAATGATATTAGAGC_ATCAGAAGTTCGAATCAAATTACGAA	1	0	0	0	0	0	0	0	0	0	0	0	0	0	0	0	0	0	0	0	0
TGATCAAGGGGAAATTACGTTTCGAC_ATCAGAAGTTCGAATCAAATTACGAA	6	2	0	0	0	0	0	0	0	0	0	0	0	0	0	0	0	0	0	0	0
ACTTCAATGTACAATAACATTCGGAA_ATCAGAAGTTCGAATCAAATTACGAA	49	5	8	6	9	10	22	22	13	7	10	7	7	2	1	1	0	1	1	1	0
GCGATAACTAGCAACGTGATTCCACG_ATCAGAAGTTCGAATCAAATTACGAA	48	12	11	5	10	8	15	4	13	2	3	2	0	2	0	2	0	0	0	0	0
ACAATAAAATCTAAATTTGTTCCTTT_ATCAGAAGTTCGAATCAAATTACGAA	7	1	2	1	5	1	8	4	10	1	2	1	2	0	8	2	1	0	0	0	0
AATATAAATATCAATGCAGTTAATTA_ATCAGAAGTTCGAATCAAATTACGAA	2	0	0	0	0	1	0	0	0	0	0	0	0	0	0	0	0	0	0	0	0
CTCAGAACTCCAAATAGACTTCTGA_ATCAGAAGTTCGAATCAAATTACGAA	16	0	3	5	0	2	5	4	4	1	1	2	3	0	0	4	0	1	0	0	0
CCTGCAAACTGAAAGAGGCTTAAGTG_ATCAGAAGTTCGAATCAAATTACGAA	166	15	25	14	32	19	35	21	23	13	9	13	12	0	11	4	1	0	1	0	0
GGCTCAAGCCTCAACCCACTTTGGGT_ATCAGAAGTTCGAATCAAATTACGAA	27	13	7	0	13	8	16	7	16	6	16	18	22	23	24	31	14	20	3	3	7
GCATCAAATATGAATACTATTTCTTT_ATCAGAAGTTCGAATCAAATTACGAA	13	0	0	0	0	2	2	0	0	0	0	0	0	0	0	0	0	0	0	0	0
CGCGAAATTTTGAATGAGCTTTCTGG_ATCAGAAGTTCGAATCAAATTACGAA	1	0	0	0	0	0	0	0	0	0	0	0	0	0	0	0	0	0	0	0	0
ATTAAAAGGTAGAATATTGTTTTATA_ATCAGAAGTTCGAATCAAATTACGAA	1	0	0	0	0	0	0	0	0	0	0	0	0	0	0	0	0	0	0	0	0
TCTACATATGTTTAACAGGTTTTTAGC_ATCAGAAGTTCGAATCAAATTACGAA	1	0	0	0	0	0	0	0	0	0	0	0	0	0	0	0	0	0	0	0	0
AACCTAAAGTATAACTTATTTTAGTG_ATCAGAAGTTCGAATCAAATTACGAA	1	0	0	0	0	0	0	0	0	0	0	0	0	0	0	0	0	0	0	0	0
CCAGAAATCTGAAAGTCTGTTCACAA_ATCAGAAGTTCGAATCAAATTACGAA	7	1	1	1	0	0	1	0	1	0	0	0	0	0	0	0	0	0	0	0	0
GAGGTAAGGGTGAATCTCATTGGAT_ATCAGAAGTTCGAATCAAATTACGAA	1	0	0	0	0	0	0	0	0	0	0	0	0	0	0	0	0	0	0	0	0
AGCCAAACGCAAAACCGACTTCTGGT_ATCAGAAGTTCGAATCAAATTACGAA	67	14	11	5	19	15	22	7	4	5	2	7	9	6	3	5	5	1	0	0	0
TATATAAATGCGAAATAATTTTTATT_ATCAGAAGTTCGAATCAAATTACGAA	1	0	0	0	0	0	1	0	0	0	0	0	0	0	0	0	0	0	0	0	0
AAAAAAATTTGGAAGTGTTTTACGCT_ATCAGAAGTTCGAATCAAATTACGAA	20	2	0	0	0	0	1	0	0	0	0	0	0	0	0	0	0	0	0	0	0
GATTCAAGGTCCAATCACGTTTACGT_ATCAGAAGTTCGAATCAAATTACGAA	55	4	7	3	2	3	6	3	0	2	1	6	5	13	12	6	0	1	0	0	0
CCACCAAGGGATTACATCATTTTTTG_ATCAGAAGTTCGAATCAAATTACGAA	1	0	0	0	0	0	0	0	0	0	0	0	0	0	0	0	0	0	0	0	0
AGATGAAACTTGAACCTTATTTCCGC_ATCAGAAGTTCGAATCAAATTACGAA	321	34	71	31	72	48	74	43	47	33	37	32	37	22	39	23	4	1	2	0	0
TGTCAAATCTTTAATGTCGTTTTGTG_ATCAGAAGTTCGAATCAAATTACGAA	8	1	0	1	0	1	0	0	0	0	0	0	0	0	0	0	0	0	0	0	0
GGACGAACAGTCAAGAGCCTTGTGTC_ATCAGAAGTTCGAATCAAATTACGAA	24	3	4	1	3	2	1	0	0	2	0	0	1	1	0	0	0	0	0	0	0
TTTAAAAAATTAAATGAATTTGTCTG_ATCAGAAGTTCGAATCAAATTACGAA	1	0	0	0	0	0	0	0	0	0	0	0	0	0	0	0	0	0	0	0	0
ATCGAAACGTTGAATATTATTAGGGG_ATCAGAAGTTCGAATCAAATTACGAA	21	1	1	1	1	2	1	0	1	0	2	0	2	1	1	1	1	0	0	0	0
AAGGCAAAATCGAAAAATCTTAGTAC_ATCAGAAGTTCGAATCAAATTACGAA	28	6	2	2	5	3	5	4	4	1	1	0	0	0	0	0	0	0	0	0	0
AATCCAATGTAGAAGGGAGTTTTTCG_ATCAGAAGTTCGAATCAAATTACGAA	31	5	10	4	4	1	3	0	5	2	1	0	0	0	3	1	0	0	0	0	0
AGTCTAAAATTTAAAGATGTTCTAGA_ATCAGAAGTTCGAATCAAATTACGAA	109	3	5	1	4	1	8	3	7	3	7	1	1	2	0	2	0	0	0	0	0
GGCTAAATACACAAACTAATTTTAGC_ATCAGAAGTTCGAATCAAATTACGAA	1	0	0	0	0	0	0	0	0	0	0	0	0	0	0	0	0	0	0	0	0
ACTAGAAGGGGGAATGTTATTTAGCA_ATCAGAAGTTCGAATCAAATTACGAA	1	0	0	0	0	0	0	0	0	0	0	0	0	0	0	0	0	0	0	0	0
CCCATAAGATTGAAAGGAGTTCGGTT_ATCAGAAGTTCGAATCAAATTACGAA	64	5	7	4	11	6	20	7	4	5	6	5	9	6	6	5	1	1	0	0	1
ATCTTAAATGGTAACCGTCTTTCATT_ATCAGAAGTTCGAATCAAATTACGAA	342	32	42	40	57	55	93	48	53	54	36	31	33	26	33	15	4	9	0	0	0
ATCAAAATCGAAAAGGTGATTTTAGT_ATCAGAAGTTCGAATCAAATTACGAA	1	0	0	0	0	0	0	0	0	0	0	0	0	0	0	0	0	0	0	0	0
GGTAAAATGCTCAATTAAATTACGTC_ATCAGAAGTTCGAATCAAATTACGAA	38	4	7	4	9	5	6	12	4	4	1	5	4	1	2	3	0	0	0	0	0
TTGTCAAGTCTTAATTCACTTTCTCT_ATCAGAAGTTCGAATCAAATTACGAA	1	0	0	0	0	0	0	0	0	0	0	0	0	0	0	0	0	0	0	0	0
GTCACAATTCTTAAATTGGTTTTCAG_ATCAGAAGTTCGAATCAAATTACGAA	1	0	0	0	0	0	0	0	0	0	0	0	0	0	0	0	0	0	0	0	0
ACAAAAACCTTAAAAAGAATTTAATA_ATCAGAAGTTCGAATCAAATTACGAA	4	0	0	0	0	0	0	0	0	0	0	0	0	0	0	0	0	0	0	0	0
ATGAAAAAGCAGAAGCCTTTTCTACG_ATCAGAAGTTCGAATCAAATTACGAA	101	7	18	3	10	14	23	14	21	13	14	16	13	11	6	4	1	0	2	1	1
CTAAAAACATATAAAACAATTTGAGG_ATCAGAAGTTCGAATCAAATTACGAA	30	3	2	0	3	0	5	2	0	0	2	2	1	1	0	1	0	0	0	0	0
TAGTCAATGCATAACCGTTTTATGAG_ATCAGAAGTTCGAATCAAATTACGAA	43	3	4	7	3	1	13	4	2	6	3	0	0	0	1	0	0	0	0	0	0
ACGATAATCTGCAAAACGTTTATTTT_ATCAGAAGTTCGAATCAAATTACGAA	91	7	14	5	8	11	18	13	11	7	14	7	6	3	4	12	5	8	0	0	1
CACACAAACATTAATGAATTTGACGT_ATCAGAAGTTCGAATCAAATTACGAA	2	0	0	0	3	1	3	0	2	1	0	0	0	0	0	0	0	0	0	0	0
AGGAAAAACCAGAACAGGTTTGTGAT_ATCAGAAGTTCGAATCAAATTACGAA	26	4	5	3	4	3	13	8	5	4	1	1	3	1	0	0	0	0	0	0	0
TATTAAAATAGCAAGATTGTTCACAT_ATCAGAAGTTCGAATCAAATTACGAA	29	3	3	2	4	4	3	1	7	1	0	0	0	0	0	0	0	0	0	0	0
GATCTAAATGCCAACGTGTTGTAGGC_ATCAGAAGTTCGAATCAAATTACGAA	1	0	0	0	0	0	0	0	0	0	0	0	0	0	0	0	0	0	0	0	0
CTCTTAATACTAAAGAAAGTTTATTA_ATCAGAAGTTCGAATCAAATTACGAA	1	0	0	0	0	0	0	0	0	0	0	0	0	0	0	1	0	0	0	0	0
CAGCGAAAAAAAAATTAGCTTGGGAG_ATCAGAAGTTCGAATCAAATTACGAA	8	1	0	0	0	0	0	1	0	0	0	0	0	1	0	0	0	0	0	0	0
CAAAAAATGATCAAATATTTTCGTTT_ATCAGAAGTTCGAATCAAATTACGAA	1	0	0	0	0	0	0	0	0	0	0	0	0	0	0	0	0	0	0	0	0
TATTAAATCCATAAGATTGTTTCGTA_ATCAGAAGTTCGAATCAAATTACGAA	1	0	0	0	0	0	0	0	0	0	0	0	0	0	0	0	0	0	0	0	0
TCTGCAACAAAAAGGTAATTCGGTA_ATCAGAAGTTCGAATCAAATTACGAA	1	0	0	0	0	0	0	0	0	1	0	0	0	0	0	0	0	0	0	0	0
GTCCAAAAGGTCAACAATTTTCGTTT_ATCAGAAGTTCGAATCAAATTACGAA	15	2	1	1	8	5	3	2	2	0	1	2	3	0	6	1	1	0	1	0	0
CCGCTAAAACTTAACCTATTTTTGTA_ATCAGAAGTTCGAATCAAATTACGAA	1	0	0	0	0	0	0	0	0	0	0	0	0	0	0	0	0	0	0	0	0
ACCTTAATGTGGAATAAGATTAGGAC_ATCAGAAGTTCGAATCAAATTACGAA	1	0	0	0	0	0	0	0	0	0	0	0	0	0	0	0	0	0	0	0	0
AATGAAAAACGGAACCGACTTTGTTT_ATCAGAAGTTCGAATCAAATTACGAA	78	6	8	4	14	3	15	5	12	5	6	9	5	6	12	8	0	2	0	0	0
TACTGAAGATAGAAGCCTCTTCCCGA_ATCAGAAGTTCGAATCAAATTACGAA	1	0	0	0	0	0	0	0	0	0	0	0	0	0	0	0	0	0	0	0	0
GCTGCAAAAGTCAACTAGTTTAATT_ATCAGAAGTTCGAATCAAATTACGAA	50	3	16	3	9	5	18	4	12	10	13	14	12	11	14	18	6	8	0	1	8
TTTTCAAATGAAAACGGTTTTTACCC_ATCAGAAGTTCGAATCAAATTACGAA	19	4	6	4	9	6	12	10	7	7	3	6	10	6	2	2	0	0	0	0	0
GCGGGAATGCAAAAAGTCCTTTGTCA_ATCAGAAGTTCGAATCAAATTACGAA	31	3	4	5	3	3	3	3	7	4	1	0	0	0	0	0	0	0	0	0	0
AGTAGAAGGCAAAAATCAGTTATTGG_ATCAGAAGTTCGAATCAAATTACGAA	1	0	0	0	0	0	0	0	0	0	0	0	0	0	0	0	0	0	0	0	0
TGTGCAATTGGTAATATGTTTCTTAC_ATCAGAAGTTCGAATCAAATTACGAA	1	0	0	0	0	0	0	0	0	0	0	0	0	0	0	0	0	0	0	0	0
AGTAGAAATGTAAAGCGACTTTGGCG_ATCAGAAGTTCGAATCAAATTACGAA	84	10	15	13	21	22	35	16	14	8	4	10	8	13	14	6	7	5	0	0	0
ACCGCAAATACGAAGGGATTTTGGGC_ATCAGAAGTTCGAATCAAATTACGAA	36	2	8	3	6	1	6	3	2	1	2	1	1	6	2	0	1	0	0	0	0
TCATAAATGAAAAATGAGTTTTGGGA_ATCAGAAGTTCGAATCAAATTACGAA	26	3	5	1	4	6	9	2	2	3	4	0	0	0	0	0	0	0	0	0	0
CTGCAAAGCTATAAATACATTTACTT_ATCAGAAGTTCGAATCAAATTACGAA	71	2	2	3	2	2	7	5	3	8	4	3	1	1	2	1	0	0	0	0	0
TAATTATACAAAAAATATCTTTACAA_ATCAGAAGTTCGAATCAAATTACGAA	1	0	0	0	0	0	0	0	0	0	0	0	0	0	0	0	0	0	0	0	0
TATTAAACAGGCAAACGTCTTTAGC_ATCAGAAGTTCGAATCAAATTACGAA	1	0	0	0	0	0	0	0	0	0	0	0	0	0	0	0	0	0	0	0	0
AAAAAAATCATCAAGGTAGTTATGAG_ATCAGAAGTTCGAATCAAATTACGAA	29	0	6	2	1	3	8	4	7	4	3	1	1	1	0	0	0	0	0	0	0
CGGTACCAACAAAACACACTTACCCC_ATCAGAAGTTCGAATCAAATTACGAA	9	2	0	0	0	0	0	1	0	1	0	0	0	1	0	0	0	0	0	0	0
TGTACAATTACCAATGGTTTTATAAA_ATCAGAAGTTCGAATCAAATTACGAA	136	9	3	6	10	15	10	5	7	2	2	6	1	0	2	7	2	1	1	0	1
TTCTCAAAAGCTAATGACTTTTACAT_ATCAGAAGTTCGAATCAAATTACGAA	1	0	0	0	0	0	0	0	0	0	0	0	0	0	0	0	0	0	0	0	0
ATAAGAAAGAGCAAATTTCTTCCTGA_ATCAGAAGTTCGAATCAAATTACGAA	50	4	7	8	13	7	12	8	2	3	5	4	0	1	0	0	0	0	0	0	0
GATTCAACGTGTAATAATATTTTTAG_ATCAGAAGTTCGAATCAAATTACGAA	1	0	0	0	0	0	0	0	0	0	0	0	0	0	0	0	0	0	0	0	0
CAGCTAAAAAAGAAATTCTTTGTAAT_ATCAGAAGTTCGAATCAAATTACGAA	1	0	0	0	0	0	2	0	0	1	1	0	0	0	0	3	0	1	0	0	0
AAACAAATCATAAAACGCTTTTAAGA_ATCAGAAGTTCGAATCAAATTACGAA	22	0	4	1	2	0	1	0	2	2	0	0	0	0	0	0	0	0	0	0	0
GGTACAACATCAAACTTGATTGCACT_ATCAGAAGTTCGAATCAAATTACGAA	5	5	7	7	6	5	9	9	11	2	8	6	5	4	3	8	0	0	0	0	1
GTATCAAAGACTAAACCTATTGTATA_ATCAGAAGTTCGAATCAAATTACGAA	12	2	2	1	4	4	10	5	1	1	0	2	1	1	2	0	0	0	0	0	0
AAGCGAACTTATAAAGAGTTTGTACG_ATCAGAAGTTCGAATCAAATTACGAA	84	16	21	9	12	10	15	22	6	15	21	14	9	7	7	6	3	0	2	1	1
CTTTAAATTCGGAAGAAAATTACCTC_ATCAGAAGTTCGAATCAAATTACGAA	23	0	4	2	2	4	8	1	5	1	4	3	6	3	2	2	0	0	1	0	0
GGTCCAATCAATAAAGGTCTTGTTTC_ATCAGAAGTTCGAATCAAATTACGAA	32	2	9	3	4	5	6	4	3	0	0	0	0	0	0	0	0	0	0	0	0
TGACTAATATGGAAAGGTATTCTTGG_ATCAGAAGTTCGAATCAAATTACGAA	61	3	10	4	12	8	9	11	5	4	5	2	3	1	2	2	0	0	0	0	0
CATAAAAGTGGAAATGTTATTTATGC_ATCAGAAGTTCGAATCAAATTACGAA	99	16	14	5	4	7	12	6	19	8	4	2	8	2	1	0	0	0	0	0	0
CGCCAAACACGTAATCACTTTTTTT_ATCAGAAGTTCGAATCAAATTACGAA	2	0	0	0	0	0	0	0	0	0	0	0	0	0	0	0	0	0	0	0	0
GTTTTAACTGTTAACCTGGTTGATTC_ATCAGAAGTTCGAATCAAATTACGAA	1	0	0	0	0	0	0	0	0	0	0	0	0	0	0	0	0	0	0	0	0
GTAATAAAATGCAAAGCATTTGGTAC_ATCAGAAGTTCGAATCAAATTACGAA	3	0	0	0	0	0	0	0	0	0	0	0	0	0	0	0	0	0	0	0	0
CGTGGAAAAGATAAGGTAATTTGGAC_ATCAGAAGTTCGAATCAAATTACGAA	2	0	0	3	0	0	1	0	0	0	1	1	2	0	0	0	0	0	0	0	0
CCTAGAACAAACAATTTGGTTTGAGA_ATCAGAAGTTCGAATCAAATTACGAA	1	0	0	0	0	0	0	0	0	0	0	0	0	0	0	0	0	0	0	0	0
TTGCTAAATGTCAATTGTTTTGCGGT_ATCAGAAGTTCGAATCAAATTACGAA	5	2	1	0	2	2	9	3	4	0	1	2	1	3	1	3	1	0	0	0	0
CTCTCAAATTTAATCGATTTTGGAC_ATCAGAAGTTCGAATCAAATTACGAA	40	1	2	0	0	0	2	1	0	0	1	0	0	1	1	1	0	0	0	0	0
GACAAAAGTTTAAATGGATTTTAGAT_ATCAGAAGTTCGAATCAAATTACGAA	105	5	20	5	10	12	26	12	16	10	15	16	16	9	20	15	9	7	0	2	2
AGTTGAATACGGAAAATAGTTCAAGG_ATCAGAAGTTCGAATCAAATTACGAA	26	0	3	3	2	1	4	0	1	1	1	2	0	0	0	0	0	0	0	0	0
TTATTAAAATAAAATTTAGTTTTTGC_ATCAGAAGTTCGAATCAAATTACGAA	1	0	0	0	0	0	0	0	0	0	0	0	0	0	0	0	0	0	0	0	0
AGGTAAACCACGAATTAGGTTAGAAC_ATCAGAAGTTCGAATCAAATTACGAA	36	7	7	11	12	17	30	33	22	14	12	8	12	4	6	2	5	2	0	1	0
TGATAAACATAAAATGGGATTGGTG_ATCAGAAGTTCGAATCAAATTACGAA	1	0	0	0	0	0	0	0	0	0	0	0	0	0	0	0	0	0	0	0	0
ACTTAAATCATTAATGGTCTTCTCCA_ATCAGAAGTTCGAATCAAATTACGAA	67	10	13	11	14	12	13	6	13	6	12	4	11	12	10	10	3	3	1	1	0
ACTCGAACTCTAAACAGTGTTCACAA_ATCAGAAGTTCGAATCAAATTACGAA	15	3	4	4	3	3	9	6	2	9	6	3	4	4	11	8	1	7	1	0	0
AAACTAAAAGCAAATGGATTTGAAA_ATCAGAAGTTCGAATCAAATTACGAA	21	2	1	0	1	3	0	0	3	1	0	0	0	0	0	0	0	0	0	0	0
TAACAAATTCCCAAAAAACTTTTGTT_ATCAGAAGTTCGAATCAAATTACGAA	7	0	0	0	1	0	0	0	1	0	1	2	0	0	0	0	0	0	0	0	0
CCTACAATCATCAAGATTCTACGGC_ATCAGAAGTTCGAATCAAATTACGAA	1	0	0	0	0	0	0	0	0	0	0	0	0	0	0	0	0	0	0	0	0
AGGTGAACTGGTAAGACGATTCCGCG_ATCAGAAGTTCGAATCAAATTACGAA	86	14	11	4	5	4	7	1	2	2	1	1	0	0	0	0	0	0	0	0	0
AGGCAAAAAATAAACCCGATTTAGTAA_ATCAGAAGTTCGAATCAAATTACGAA	9	2	1	1	1	0	4	1	1	1	0	7	0	0	0	0	0	2	0	0	0
TTACCAACATCGAAGGAGCTTACGGA_ATCAGAAGTTCGAATCAAATTACGAA	19	2	10	4	6	12	8	6	7	8	7	6	1	3	1	1	0	1	0	0	0
GCCGTAACCGATAATTTAATTAGTAG_ATCAGAAGTTCGAATCAAATTACGAA	6	1	0	1	1	0	2	0	0	0	0	0	0	0	0	0	0	0	0	0	0
CTTACAAACGTTAATTCGATTTTGAC_ATCAGAAGTTCGAATCAAATTACGAA	1	0	0	0	0	0	0	0	0	0	0	0	0	0	0	0	0	0	0	0	0
TTTCGAAGGCATAAAAGGTTTTTCAG_ATCAGAAGTTCGAATCAAATTACGAA	30	2	3	2	1	5	11	10	12	15	13	17	20	14	31	37	9	14	5	0	6
ACCTACAGAGAACGGGTTTCCGCTA_ATCAGAAGTTCGAATCAAATTACGAA	1	0	0	0	0	0	0	0	0	0	0	0	0	0	0	0	0	0	0	0	0
TTATGAACGTAGAAGTCCATTATTGG_ATCAGAAGTTCGAATCAAATTACGAA	1	0	0	0	0	0	0	0	0	0	0	0	0	0	0	0	0	0	0	0	0
ACATGAACTGTGAATGCGGTTGGGCA_ATCAGAAGTTCGAATCAAATTACGAA	91	7	16	7	5	5	2	1	0	0	0	0	0	0	0	0	0	0	0	0	0
AGTCGAAGTTCAAATGTTATTTGCGG_ATCAGAAGTTCGAATCAAATTACGAA	24	0	1	2	2	0	3	1	0	0	0	0	0	0	0	0	0	0	0	0	0
AGCGAAAATCCAAACGATTTTACACC_ATCAGAAGTTCGAATCAAATTACGAA	30	2	3	2	5	6	0	2	2	4	0	2	0	0	2	0	0	0	0	0	0
CCTTTAAACTCCAAGTGGTTTATGAA_ATCAGAAGTTCGAATCAAATTACGAA	82	7	9	5	6	9	19	4	7	8	3	7	0	1	3	1	1	0	1	0	0
GATCTAATAGAAAACAGCATTTTCGT_ATCAGAAGTTCGAATCAAATTACGAA	68	13	21	10	20	19	28	16	22	4	6	10	11	3	8	9	0	0	0	0	0
TACTCAATCACAAAAGAGATTGCCAC_ATCAGAAGTTCGAATCAAATTACGAA	42	5	10	3	6	3	1	0	1	0	2	2	2	1	4	1	0	0	0	0	0
CAGACAAATTTAAACTTCCTTCGGAG_ATCAGAAGTTCGAATCAAATTACGAA	48	10	8	7	9	1	4	2	11	3	4	0	0	1	1	1	0	0	0	0	0
AATTCAAGTTTCAATAGTTTTTTACT_ATCAGAAGTTCGAATCAAATTACGAA	1	0	0	0	0	0	0	0	0	0	0	0	0	0	0	0	0	0	0	0	0
TCAATATCCCTAACGTATTTGAAGC_ATCAGAAGTTCGAATCAAATTACGAA	1	0	0	0	0	0	0	0	0	0	0	0	0	0	0	0	0	0	0	0	0
GCTCTAACTTCGAATCTCGTTCGTAG_ATCAGAAGTTCGAATCAAATTACGAA	29	5	8	4	10	9	18	9	10	8	7	3	4	1	4	4	1	0	0	0	0
TTATTAATATGGAATTTCGTTATCAG_ATCAGAAGTTCGAATCAAATTACGAA	1	0	0	0	0	0	0	0	0	0	0	0	0	0	0	0	0	0	0	0	0
ACTGAAAGATGAAACGTGCTTTTTAT_ATCAGAAGTTCGAATCAAATTACGAA	31	5	2	0	3	1	0	0	0	0	0	0	0	0	0	0	0	0	0	0	0
TCTAAAAATGGAAATAGGATTTAGAT_ATCAGAAGTTCGAATCAAATTACGAA	56	1	5	0	4	4	5	2	4	4	4	2	2	0	1	0	0	2	0	0	0
AACTGAACTGGGAACTGGGTTGCGGC_ATCAGAAGTTCGAATCAAATTACGAA	44	3	9	2	2	7	3	1	2	2	4	2	0	1	0	0	0	0	0	0	0
GTATCAAAAGGTAATAGCATTGAACT_ATCAGAAGTTCGAATCAAATTACGAA	65	9	18	8	8	8	11	14	13	20	7	7	2	3	6	3	1	0	0	0	0
TCCTTAACTTGTAATTCGTTTTGCTT_ATCAGAAGTTCGAATCAAATTACGAA	168	12	11	17	43	36	93	39	83	63	79	88	114	88	167	134	70	48	10	19	19
AAGGAAAATTCAAAAAGTATTTAAGT_ATCAGAAGTTCGAATCAAATTACGAA	28	1	2	0	1	1	4	0	0	0	2	2	1	0	0	1	0	0	0	0	0
ATTTGAAACGTTAAGAACTTTCATTC_ATCAGAAGTTCGAATCAAATTACGAA	10	0	1	0	2	1	2	3	1	1	1	2	2	0	2	2	0	0	0	0	0
AAAACAACCGCGAATTGAGTTGTAAC_ATCAGAAGTTCGAATCAAATTACGAA	80	8	13	8	7	5	12	7	4	4	7	7	1	2	6	0	0	0	0	0	0
TACTCAATTTGAAAAACAATTCTTAC_ATCAGAAGTTCGAATCAAATTACGAA	346	47	78	29	75	62	120	50	64	34	39	42	23	31	42	41	15	8	2	0	4
TCTTAAAATATTAAGCATCTTATGAT_ATCAGAAGTTCGAATCAAATTACGAA	1	0	0	0	0	0	0	0	0	0	0	0	0	0	0	0	0	0	0	0	0
ATTACAATCTTAAAGGCCTTTTTAAT_ATCAGAAGTTCGAATCAAATTACGAA	65	1	1	1	5	3	8	0	0	1	2	0	1	0	0	0	0	0	0	0	0
GTGTTAACGGTCAACGTTGTTAATTT_ATCAGAAGTTCGAATCAAATTACGAA	92	6	13	8	8	11	26	16	28	16	17	10	11	4	4	3	1	0	0	0	0
AATCGAAATTTTAATGGGTTTTAAGT_ATCAGAAGTTCGAATCAAATTACGAA	1	0	0	0	0	0	0	0	0	0	0	0	0	0	0	0	0	0	0	0	0
CCGGCAAACAAGAACCAAGTTTGATT_ATCAGAAGTTCGAATCAAATTACGAA	47	3	8	8	14	6	26	15	22	12	17	7	10	9	8	4	3	4	1	1	0
CAAACAACCAGTAAGTTATTTCCAGT_ATCAGAAGTTCGAATCAAATTACGAA	101	11	16	7	20	8	32	14	29	12	8	3	3	3	3	1	0	0	0	0	0
CTTACAAATCGAAATGCGCTTCGAAT_ATCAGAAGTTCGAATCAAATTACGAA	33	3	8	7	8	11	16	11	9	11	13	6	4	13	8	4	0	1	0	0	0
TAGGCAAACATTAACGTAATTAGTAG_ATCAGAAGTTCGAATCAAATTACGAA	30	1	1	3	3	3	5	1	7	2	0	4	1	2	4	2	1	0	0	0	2
GGACAAAGATGCAATACGTTTGCAAA_ATCAGAAGTTCGAATCAAATTACGAA	27	1	1	1	4	0	4	2	1	1	1	0	1	1	1	2	0	0	0	0	0
ATAGAAATTGCGAACAGTTTTGCTTC_ATCAGAAGTTCGAATCAAATTACGAA	12	1	6	2	6	6	8	2	0	2	1	0	1	0	0	0	0	0	0	0	0
AATTTAACACTTAAGCTCGTTGCTAT_ATCAGAAGTTCGAATCAAATTACGAA	70	6	9	13	16	11	26	20	18	13	14	24	17	10	10	8	4	2	0	0	0
CCCCAAATAAAGAAGTCGATTAGATA_ATCAGAAGTTCGAATCAAATTACGAA	21	1	4	1	1	2	6	1	3	3	2	0	2	1	2	1	0	0	0	0	0
TCCATAATGTTAAAAACCCTTTATCT_ATCAGAAGTTCGAATCAAATTACGAA	1	0	0	0	0	0	0	0	0	0	0	0	0	0	0	0	0	0	0	0	0
CACAAAAGTTCAAATCGTATTCCTAA_ATCAGAAGTTCGAATCAAATTACGAA	1	0	0	0	0	0	0	0	0	0	0	0	0	0	0	0	0	0	0	0	0
GCACTAACCCCAAAAAACTTTTAAAA_ATCAGAAGTTCGAATCAAATTACGAA	8	1	1	0	0	0	1	0	0	0	0	1	0	0	1	0	0	0	0	0	0
AAAGCAAACTTCAAATTCATTCCGGG_ATCAGAAGTTCGAATCAAATTACGAA	59	4	6	5	13	6	9	5	14	6	8	9	1	1	2	1	0	2	0	0	0
TGTTCAACCGGGAATCGTATTGGGAA_ATCAGAAGTTCGAATCAAATTACGAA	16	6	4	3	14	12	7	10	8	3	6	5	3	6	7	4	0	0	1	0	0
ACTCTAACCTATAATTCAGTTTTAGG_ATCAGAAGTTCGAATCAAATTACGAA	245	19	36	17	41	41	46	17	39	23	18	14	9	8	3	10	1	1	1	0	0
TTGACAACCATTAATAAGTTTACCGG_ATCAGAAGTTCGAATCAAATTACGAA	121	16	15	8	22	16	37	11	21	12	13	12	12	7	9	3	1	2	1	0	0
CTACTAATGATCAACTTTTTTGATTT_ATCAGAAGTTCGAATCAAATTACGAA	1	0	0	0	0	0	0	0	0	0	0	0	0	0	0	0	0	0	0	0	0
CGCTGAAATATATACGTTTGATCC_ATCAGAAGTTCGAATCAAATTACGAA	1	0	0	0	0	0	0	0	0	0	0	0	0	0	0	0	0	0	0	0	0
GGAGAAAATATGAAATGGGTTTTACA_ATCAGAAGTTCGAATCAAATTACGAA	34	1	6	1	4	2	11	7	3	2	6	1	5	2	3	1	3	2	0	0	0
CAGGCAAGCTTTAATGGGATTATACC_ATCAGAAGTTCGAATCAAATTACGAA	33	2	5	6	4	10	10	7	11	5	2	0	4	0	8	2	3	9	0	1	0
ACTTTAACTACGAAAATTTTTTTTGA_ATCAGAAGTTCGAATCAAATTACGAA	1	0	0	0	0	0	0	0	0	0	0	0	0	0	0	0	0	0	0	0	0
ATTTAAAGGTATAATTTGTTTTCGTT_ATCAGAAGTTCGAATCAAATTACGAA	1	0	0	0	0	0	0	0	0	0	0	0	0	0	0	0	0	0	0	0	0
CCGGTAATTCTGAATGGAATTATTGA_ATCAGAAGTTCGAATCAAATTACGAA	13	1	0	0	0	2	4	2	3	4	5	7	3	0	0	0	0	0	0	0	0
TGCAAAAAATCAAACTCAGTTGGACT_ATCAGAAGTTCGAATCAAATTACGAA	111	11	10	14	18	14	19	19	17	9	7	11	5	2	12	1	0	1	0	0	1
GCTAATAAGGTGTAAACGGTTTGGTA_ATCAGAAGTTCGAATCAAATTACGAA	1	0	0	0	0	0	0	0	0	0	0	0	0	0	0	0	0	0	0	0	0
AATTAAATACACAATCACCTTTATTG_ATCAGAAGTTCGAATCAAATTACGAA	33	8	11	5	8	5	4	4	2	6	2	3	2	1	1	0	1	3	0	0	2
ATACGAACCTCTAACGTCTTTGTGAA_ATCAGAAGTTCGAATCAAATTACGAA	34	2	2	5	4	6	5	13	5	2	1	2	1	3	3	0	0	0	0	0	0
TTATTAAGTTGCAATTCTGTTCTATT_ATCAGAAGTTCGAATCAAATTACGAA	122	8	18	8	19	24	44	12	22	15	18	17	4	6	12	2	4	0	1	0	0
ATATTAACACTCAATTGATTTATTGC_ATCAGAAGTTCGAATCAAATTACGAA	1	0	0	0	0	0	0	0	0	0	0	0	0	0	0	0	0	0	0	0	0
GCAGTAAAAATAAAAGTAATTCATAT_ATCAGAAGTTCGAATCAAATTACGAA	4	0	0	0	0	0	0	0	0	0	0	0	0	0	0	1	0	0	0	0	0
CATTAAATATTGAATCCTGTTTCGTC_ATCAGAAGTTCGAATCAAATTACGAA	3	0	1	1	0	1	0	1	2	0	0	0	0	0	0	0	0	0	0	0	0
TCCATAAGGTGCAAATGTCTTTTTGG_ATCAGAAGTTCGAATCAAATTACGAA	99	13	18	5	13	7	17	10	15	11	10	7	6	4	3	0	0	0	2	0	0
AGCATAAAGTCTAAACGACTTATTAA_ATCAGAAGTTCGAATCAAATTACGAA	1	0	0	0	0	0	0	0	0	0	0	0	0	0	0	0	0	0	0	0	0
ATGACAATCCCCAATGTATTTCGTTC_ATCAGAAGTTCGAATCAAATTACGAA	48	12	1	2	11	11	11	3	8	5	3	6	0	2	4	0	0	1	0	0	0
TGTTAAATCGTAAATCGGATTAGTAG_ATCAGAAGTTCGAATCAAATTACGAA	1	0	0	0	0	0	0	0	0	0	0	0	0	0	0	0	0	0	0	0	0
TATATAACATATAATATCGTTGAGAC_ATCAGAAGTTCGAATCAAATTACGAA	1	0	0	0	0	0	0	0	0	0	0	0	0	0	0	0	0	0	0	0	0
AAACAAAACTGTAATATATTTTTTAA_ATCAGAAGTTCGAATCAAATTACGAA	1	0	0	0	0	0	0	0	0	0	0	0	0	0	0	0	0	0	0	0	0
ATCCCAATAATCAAATACATTATTAA_ATCAGAAGTTCGAATCAAATTACGAA	1	0	0	0	0	0	0	0	0	0	0	0	0	0	0	0	0	0	0	0	0
AATATAAACGGGAAGTCAGTTATTTA_ATCAGAAGTTCGAATCAAATTACGAA	50	3	3	1	6	0	3	6	6	5	1	2	0	3	0	0	0	0	0	0	0
CCATAAAACATCAATGGTTTTTTAGT_ATCAGAAGTTCGAATCAAATTACGAA	1	0	0	0	0	0	0	0	0	0	0	0	0	0	0	0	0	0	0	0	0
ACTAAAAACTTTAACCTAGTTCAATG_ATCAGAAGTTCGAATCAAATTACGAA	53	4	6	4	9	2	10	3	17	4	9	9	8	2	6	4	1	0	0	1	0
TCGTTAATCAGGAATCTGTTTTTTAA_ATCAGAAGTTCGAATCAAATTACGAA	1	0	0	0	0	0	0	0	0	0	0	0	0	0	0	0	0	0	0	0	0
GGACCAAAAGGAAATTTAGTTGTGGA_ATCAGAAGTTCGAATCAAATTACGAA	33	7	8	2	11	16	16	7	14	6	6	5	7	1	5	6	4	3	0	2	0
TATAGAACTTTTAAAGTTTTTATTTT_ATCAGAAGTTCGAATCAAATTACGAA	1	0	0	0	0	0	0	0	0	0	0	0	0	0	0	0	0	0	0	0	0
CCATAAAGCACGAACTTGGTTTGGAG_ATCAGAAGTTCGAATCAAATTACGAA	49	11	11	5	6	6	9	4	3	1	7	5	1	0	0	1	0	0	0	0	0
TACTCAACACAGAAATGGATTTATGC_ATCAGAAGTTCGAATCAAATTACGAA	50	6	32	22	31	24	37	15	18	21	11	4	7	11	6	4	1	1	0	0	0
CTAACAAATTCCAAGCCGGTTCTATG_ATCAGAAGTTCGAATCAAATTACGAA	4	1	1	2	4	1	10	5	4	2	1	4	6	1	0	0	0	0	0	0	0
CTGGAAAAAGTCAATCCGTTTTCATA_ATCAGAAGTTCGAATCAAATTACGAA	74	2	4	5	14	8	16	6	11	3	6	3	7	1	8	10	1	1	0	0	0
ATTAAAATCCGGAATACTATTTTAGA_ATCAGAAGTTCGAATCAAATTACGAA	12	0	3	0	1	0	1	0	0	0	0	0	0	0	0	0	0	0	0	0	0
ATTGGAACCGTTAAATATTTTGTATG_ATCAGAAGTTCGAATCAAATTACGAA	4	0	0	0	0	0	0	0	0	0	0	0	0	0	0	0	0	0	0	0	0
CTACTAAAGGGGAAGGGGTTTGCGTT_ATCAGAAGTTCGAATCAAATTACGAA	22	3	7	6	7	15	14	9	16	10	6	7	14	3	0	2	0	0	0	0	0
TTTAAAAAAGCCAAGATCATTAGTTT_ATCAGAAGTTCGAATCAAATTACGAA	1	0	0	0	0	0	0	0	0	0	0	0	0	0	0	0	0	0	0	0	0
CTCGAAATGTCAAACTCTTTTTTAGG_ATCAGAAGTTCGAATCAAATTACGAA	91	12	13	16	18	16	27	22	52	34	38	37	33	19	67	59	28	31	4	7	13
ATTGAAATCGCCAAAACGGTTTGTAA_ATCAGAAGTTCGAATCAAATTACGAA	1	0	1	0	1	1	3	1	0	0	0	0	0	0	0	0	0	0	0	0	0
GGTTCAAATTTGAAGAATTTTGAGGT_ATCAGAAGTTCGAATCAAATTACGAA	5	1	1	2	4	1	1	1	0	2	0	0	0	0	2	1	0	0	0	0	0
CCCCGAACAGTAAATCATTTTTAGCC_ATCAGAAGTTCGAATCAAATTACGAA	1	0	0	0	0	0	0	0	0	0	0	0	0	0	0	0	0	0	0	0	0
CCTCTAATCTGGAATACTTTTGATTA_ATCAGAAGTTCGAATCAAATTACGAA	23	0	1	0	3	4	4	3	5	1	0	2	1	0	0	0	0	1	0	0	0
AAGACAAGTCTCAAGTAGTTTAATTA_ATCAGAAGTTCGAATCAAATTACGAA	1	0	0	0	0	0	0	0	0	0	0	0	0	0	0	0	0	0	0	0	0
ACATTAATCGAAAATTTCTTTGCTAA_ATCAGAAGTTCGAATCAAATTACGAA	17	4	7	7	6	6	13	13	7	11	3	9	5	1	1	4	0	0	0	0	0
AAGAAAAACGTAAAAATTATTATGTT_ATCAGAAGTTCGAATCAAATTACGAA	1	0	0	0	0	0	0	0	0	0	0	0	0	0	0	0	0	0	0	0	0
TTAAAAAACAATAATGTGGTTTATTG_ATCAGAAGTTCGAATCAAATTACGAA	19	1	6	6	2	5	9	6	5	1	1	1	1	2	2	2	2	4	0	0	0
CGCGCAACCGGGAAGGGGGTTGCGGA_ATCAGAAGTTCGAATCAAATTACGAA	112	13	30	13	24	12	28	12	16	11	10	3	14	5	4	1	0	1	0	0	0
GAAAAAAACATGGAAAGCAGTTGATAG_ATCAGAAGTTCGAATCAAATTACGAA	1	0	0	0	0	0	0	0	0	0	0	0	0	0	0	0	0	0	0	0	0
TGATCAAAAATAAAAAGACTTGAAAA_ATCAGAAGTTCGAATCAAATTACGAA	13	1	2	2	0	1	0	1	2	0	1	2	1	0	2	0	0	0	0	0	0
TATTTAAGATTAAAACGTTTTATTAA_ATCAGAAGTTCGAATCAAATTACGAA	1	0	0	0	0	0	0	0	0	0	0	0	0	0	0	0	0	0	0	0	0
TTCCTAAGGTTCAAGTTCGTTTGTAG_ATCAGAAGTTCGAATCAAATTACGAA	109	18	36	8	24	24	16	12	8	9	3	8	5	4	1	2	1	1	0	0	0
GTATCAACATAGAATGTTATTTATAG_ATCAGAAGTTCGAATCAAATTACGAA	28	3	2	2	4	5	25	16	14	17	38	40	14	25	45	74	11	6	7	4	15
GTTGTAAAAATTAAAACCTTTCCTTC_ATCAGAAGTTCGAATCAAATTACGAA	34	1	3	3	4	2	9	5	5	4	8	13	1	4	4	0	0	0	0	0	0
TTGCCAAAGCTTAACCTATTTATGCA_ATCAGAAGTTCGAATCAAATTACGAA	57	10	12	4	9	5	6	2	1	5	4	6	0	6	6	0	0	0	0	0	0
GTAATAATTGTTAATTACGTATGTG_ATCAGAAGTTCGAATCAAATTACGAA	1	0	0	0	0	0	0	0	0	0	0	0	0	0	0	0	0	0	0	0	0
TTCGTAACCCATAACGCGTTTGACAG_ATCAGAAGTTCGAATCAAATTACGAA	1	0	0	0	0	0	0	0	0	0	0	0	0	0	0	0	0	0	0	0	0
TGAATAAAATATATTTTTTTTCTTT_ATCAGAAGTTCGAATCAAATTACGAA	1	0	0	0	0	0	0	0	0	0	0	0	0	0	0	0	0	0	0	0	0
CAAAAAAATTTTAAGCTACTTCTAAC_ATCAGAAGTTCGAATCAAATTACGAA	24	0	4	1	3	2	10	4	8	5	5	3	1	1	1	0	0	0	0	0	0
TTTAAAATTTATAATATAATTGCCTT_ATCAGAAGTTCGAATCAAATTACGAA	1	0	0	0	0	0	0	0	0	0	0	0	0	0	0	0	0	0	0	0	0
AACGAAAACTCAAAATGTATTTAAGG_ATCAGAAGTTCGAATCAAATTACGAA	65	8	5	3	8	7	9	11	9	4	3	3	6	1	2	4	2	2	0	0	0
GAGAGACTACAAAGGGTGTTGCTGC_ATCAGAAGTTCGAATCAAATTACGAA	1	0	0	0	0	0	0	0	0	0	0	0	0	0	0	0	0	0	0	0	0
GGCGCAACGGGTAATTATCTTCAGCG_ATCAGAAGTTCGAATCAAATTACGAA	109	12	15	13	13	11	17	9	13	8	10	3	7	6	4	0	0	3	1	0	0
GGAAGAAAGTCCAAACTATTTGGTGT_ATCAGAAGTTCGAATCAAATTACGAA	16	2	0	2	0	2	4	4	2	2	0	1	5	2	5	2	0	0	0	0	0
AAAAAAAACCACCAACAAATTTGAAAA_ATCAGAAGTTCGAATCAAATTACGAA	1	0	0	0	0	0	0	0	0	0	0	0	0	0	0	0	0	0	0	0	0
CTCTAAAACACGAACCATTTTATAAC_ATCAGAAGTTCGAATCAAATTACGAA	40	1	1	0	0	0	0	0	0	0	0	0	0	0	0	0	0	0	0	0	0
ATCAGAAATTGCAATACGCTTTTAAA_ATCAGAAGTTCGAATCAAATTACGAA	139	13	20	18	28	18	35	27	42	21	38	48	57	57	78	80	25	45	6	3	25
AAGAGAAGTTAAAAAGGTTTTGGTAG_ATCAGAAGTTCGAATCAAATTACGAA	10	0	0	0	0	0	0	0	0	0	0	0	0	0	0	0	0	0	0	0	0
GGGATAAAGATAAATCAACTTAGTTC_ATCAGAAGTTCGAATCAAATTACGAA	72	6	11	7	5	5	5	5	5	4	2	5	2	0	1	2	0	0	0	1	0
TGTCCTTAAGTAAACTAGTTTGTCGG_ATCAGAAGTTCGAATCAAATTACGAA	1	0	0	0	0	0	0	0	0	0	0	0	0	0	0	0	0	0	0	0	0
ATACTAAGAGTGAAATCTTTTAGTTG_ATCAGAAGTTCGAATCAAATTACGAA	1	0	0	0	0	0	0	0	0	0	0	0	0	0	0	0	0	0	0	0	0
ATAAAAATGGATAAGTCTTTTTTGAC_ATCAGAAGTTCGAATCAAATTACGAA	159	30	29	16	17	18	44	18	22	17	10	7	4	3	4	9	3	0	0	1	0
AAGTAAAAGACGAAGAAATTTCGAGT_ATCAGAAGTTCGAATCAAATTACGAA	164	19	25	14	36	17	52	24	30	18	16	28	17	14	23	9	9	6	2	1	0
CATAAAACTAGCAACAAATTTTGGCG_ATCAGAAGTTCGAATCAAATTACGAA	24	1	4	3	7	2	0	2	0	1	1	1	0	0	0	0	0	0	0	0	0
ATTCGAAGAGCAAAACCAATTTTGG_ATCAGAAGTTCGAATCAAATTACGAA	1	0	0	0	0	0	0	0	0	0	0	0	0	0	0	0	0	0	0	0	0
ATATTAAGCCTGAAGCCAGTTGTGAG_ATCAGAAGTTCGAATCAAATTACGAA	81	16	14	13	21	12	21	21	8	9	8	15	12	8	13	7	1	2	1	0	0
ACATTAAGCGCTAAAATCGTTCGTTG_ATCAGAAGTTCGAATCAAATTACGAA	18	0	1	0	0	0	0	0	0	0	0	0	0	0	0	0	0	0	0	0	0
TGAATAAGAAAGAATTGAATTATGTG_ATCAGAAGTTCGAATCAAATTACGAA	1	0	0	0	0	0	0	0	0	0	0	0	0	0	0	0	0	0	0	0	0
CTTTAAATAACAAAGCAGGTTTTCCG_ATCAGAAGTTCGAATCAAATTACGAA	13	0	0	1	0	0	0	0	0	0	0	0	0	0	0	0	0	0	0	0	0
ACTCAAACTCTAAAGGGAATTGGACT_ATCAGAAGTTCGAATCAAATTACGAA	211	19	50	28	46	28	38	31	56	12	23	18	11	13	16	19	2	6	1	1	1
GGGTCAACAACGAAAGGGGTTGTACC_ATCAGAAGTTCGAATCAAATTACGAA	6	3	2	3	0	0	0	0	0	0	0	0	0	0	0	0	0	0	0	0	0
ATAGGAATCGTCAATCGTTTTTGTTT_ATCAGAAGTTCGAATCAAATTACGAA	71	3	10	7	14	10	14	11	13	9	6	6	2	5	4	8	0	0	0	0	1
ATTTTAAATCCTAATTAGTTTTATCG_ATCAGAAGTTCGAATCAAATTACGAA	1	0	0	0	0	0	0	0	0	0	0	0	0	0	0	0	0	0	0	0	0
CAGCGAAACAGTAAGGGCTTTAGGAG_ATCAGAAGTTCGAATCAAATTACGAA	66	4	5	3	7	6	13	14	13	7	9	6	6	0	2	0	0	0	0	0	0
CTCTTAATATAGTAGGCGGTTCTCAG_ATCAGAAGTTCGAATCAAATTACGAA	1	0	0	0	0	0	0	0	0	0	0	0	0	0	0	0	0	0	0	0	0
TAACAAATCTTGAAATTGGTTGCGGG_ATCAGAAGTTCGAATCAAATTACGAA	47	6	9	5	12	9	24	24	14	7	8	8	8	4	8	1	0	0	0	0	0
AGACTAACACAAAATTTGTTTAATAA_ATCAGAAGTTCGAATCAAATTACGAA	11	0	0	0	0	0	1	1	0	0	0	1	0	0	0	1	0	0	0	0	0
ATTTCAATATGGAATGATATTTAACG_ATCAGAAGTTCGAATCAAATTACGAA	1	0	0	0	0	0	0	0	0	0	0	0	0	0	0	0	0	0	0	0	0
CTCTAAAATAGAAACTAAATTTGTAG_ATCAGAAGTTCGAATCAAATTACGAA	50	0	4	2	2	3	3	1	0	0	0	1	1	0	2	1	0	0	0	0	0
TCCTTAAGGCTCAACATTTTTCCAGT_ATCAGAAGTTCGAATCAAATTACGAA	1	0	0	0	0	0	0	0	0	0	0	0	0	0	0	0	0	0	0	0	0
CTGATAATGGATAAGGGGTTTTGGAG_ATCAGAAGTTCGAATCAAATTACGAA	10	3	1	2	1	0	2	0	0	0	0	0	0	0	0	0	0	0	0	0	0
TAACTAAACTATAATGTCCTTGTAAA_ATCAGAAGTTCGAATCAAATTACGAA	18	0	1	2	1	2	0	1	1	0	0	0	0	0	0	0	0	0	0	0	0
GGCCAAATCGTGAAATTTTTTACTAT_ATCAGAAGTTCGAATCAAATTACGAA	3	0	0	0	0	0	0	0	0	0	0	0	0	0	0	0	0	0	0	0	0
ATCTAAAAGAGAAATTTATTTGTTCT_ATCAGAAGTTCGAATCAAATTACGAA	45	4	7	1	7	0	8	1	0	0	3	3	1	0	0	0	0	0	0	0	0
ATTATAATCTTGAATTTTGTTACGTT_ATCAGAAGTTCGAATCAAATTACGAA	1	0	0	0	0	0	0	0	0	0	0	0	0	0	0	0	0	0	0	0	0
ATTCTAACAGTAAAAAGCATTTTCAT_ATCAGAAGTTCGAATCAAATTACGAA	54	2	2	0	5	4	6	0	1	0	0	0	0	0	0	0	0	0	0	0	0
AGCGCAAAAGGGAAAAAATTTCACAG_ATCAGAAGTTCGAATCAAATTACGAA	38	2	4	0	1	5	4	0	1	1	0	1	1	3	3	0	0	0	0	0	0
AACTGAAAAGCAAAGGCAATTGTGGC_ATCAGAAGTTCGAATCAAATTACGAA	84	12	23	16	24	20	41	16	29	9	13	6	6	4	12	5	2	1	1	0	0
ACAGCAAATTGGAATTGAATTGTACT_ATCAGAAGTTCGAATCAAATTACGAA	40	4	5	7	9	9	7	7	15	6	5	11	6	3	5	7	2	3	0	0	0
AATGCAATATGGAAATCTATTTGCTC_ATCAGAAGTTCGAATCAAATTACGAA	98	7	13	8	8	5	12	6	2	4	0	0	0	0	0	0	0	0	0	0	0
CTTATAACATACAAATTTGTTCCACT_ATCAGAAGTTCGAATCAAATTACGAA	119	7	23	10	13	14	33	15	26	30	22	39	23	21	41	32	8	24	6	2	5
ACGGCAAGAAATAAGTGCCTTCGGAG_ATCAGAAGTTCGAATCAAATTACGAA	8	2	4	1	4	6	8	7	12	8	9	14	4	3	7	5	2	1	1	0	0
AGTTTAACAATGAATTTAGTTGAATA_ATCAGAAGTTCGAATCAAATTACGAA	192	15	30	13	19	27	39	18	27	22	18	19	16	9	11	8	4	0	0	0	0
AGGGGAATGGCGAAGGGCGTTGAAAG_ATCAGAAGTTCGAATCAAATTACGAA	38	4	8	10	0	1	5	1	2	0	0	0	1	0	0	0	0	0	0	0	0
CCGGTAACGCTCAATGTATTTTTCCC_ATCAGAAGTTCGAATCAAATTACGAA	151	13	20	17	20	20	49	28	32	22	24	27	22	15	36	26	13	4	1	0	1
TTTCAAACTCTAAATCCTGTTTCCA_ATCAGAAGTTCGAATCAAATTACGAA	1	0	0	0	0	0	0	0	0	0	0	0	0	0	0	0	0	0	0	0	0
TGCCAAAACAAGAATAATGTTCCTAA_ATCAGAAGTTCGAATCAAATTACGAA	37	5	1	4	6	2	4	0	0	0	0	1	0	0	0	0	0	0	0	0	0
AGTAGAAAATGGAATCGACTTGGTAC_ATCAGAAGTTCGAATCAAATTACGAA	45	11	15	4	6	14	13	7	2	5	3	5	3	2	6	4	1	1	0	0	0
ATATAAAGTATTAAGTGTATTAAACA_ATCAGAAGTTCGAATCAAATTACGAA	22	0	0	0	2	0	1	1	1	1	2	2	0	0	1	1	0	0	0	0	0
AGTTGAATTATAAAGCTTGTTGTTTA_ATCAGAAGTTCGAATCAAATTACGAA	1	0	0	0	0	0	0	0	0	0	0	0	0	0	0	0	0	0	0	0	0
CATTCAATCTTCAACAGCTTTAGGAG_ATCAGAAGTTCGAATCAAATTACGAA	1	0	0	0	0	0	0	0	0	0	0	0	0	0	0	0	0	0	0	0	0
TAACCAATGTAGAATACCATTTCCCA_ATCAGAAGTTCGAATCAAATTACGAA	24	4	12	1	3	4	6	4	3	5	6	5	3	6	3	0	2	3	0	1	0
TTCGTAAATAGAAATAATATTTTCCG_ATCAGAAGTTCGAATCAAATTACGAA	3	0	0	0	0	0	0	0	0	0	0	0	0	0	0	0	0	0	0	0	0
CACTTAACCATCAATGCTGTTACTAC_ATCAGAAGTTCGAATCAAATTACGAA	64	12	15	5	11	5	7	7	9	7	3	2	3	4	2	6	1	1	0	0	0
GAACAAAGCTAAAATCTCTTTATTCA_ATCAGAAGTTCGAATCAAATTACGAA	1	0	0	0	0	0	0	0	0	0	0	0	0	0	0	0	0	0	0	0	0
GTATGAATCACTAAGGGGCTTGCGTG_ATCAGAAGTTCGAATCAAATTACGAA	54	8	11	4	11	5	16	7	18	18	14	16	20	26	25	30	19	27	6	6	11
CACGTAATAGTTAACCCTATTCGACG_ATCAGAAGTTCGAATCAAATTACGAA	202	41	69	30	50	57	58	43	39	31	29	29	24	14	22	12	3	5	0	0	0
ACAATAAACATAAAGGTCATTTAACA_ATCAGAAGTTCGAATCAAATTACGAA	112	16	24	10	10	14	12	12	8	10	5	6	3	2	10	1	1	0	0	0	0
TAAGTAAGTTAGAAGACATTTAGTGG_ATCAGAAGTTCGAATCAAATTACGAA	1	0	0	0	0	0	0	0	0	0	0	0	0	0	0	0	0	0	0	0	0
GGGAGAAGGAAGAAGGCGTTTCGCGA_ATCAGAAGTTCGAATCAAATTACGAA	1	0	0	0	0	1	0	0	0	0	0	0	0	0	0	0	0	0	0	0	0
TTTTAAATCTAGAATTATTTTAATTC_ATCAGAAGTTCGAATCAAATTACGAA	12	0	1	0	0	0	0	0	0	0	0	0	0	0	0	0	0	0	0	0	0
TATGGAAATTTCAAGTTAATTATCGA_ATCAGAAGTTCGAATCAAATTACGAA	1	0	0	0	0	0	0	0	0	0	0	0	0	0	0	0	0	0	0	0	0
TACCAAATGTGCAAAAAAATTGACCA_ATCAGAAGTTCGAATCAAATTACGAA	23	0	1	0	0	0	0	0	0	3	0	1	0	0	0	0	0	0	0	0	0
GGTTGAAAACGTAAGTATGTTGGTCT_ATCAGAAGTTCGAATCAAATTACGAA	1	0	0	0	0	0	0	0	0	0	0	0	0	0	0	0	0	0	0	0	0
TGCTAAACAGCTAAAAGTGTTAACAA_ATCAGAAGTTCGAATCAAATTACGAA	35	4	6	5	5	7	3	6	6	4	1	1	1	2	0	0	0	0	0	2	0
TGCCTAAGTATTAAGGGTATTTTTAA_ATCAGAAGTTCGAATCAAATTACGAA	64	2	7	3	1	6	20	9	6	6	6	7	2	0	3	3	0	1	0	0	0
TTGCAAAAAGTAAATGCATTTATCGG_ATCAGAAGTTCGAATCAAATTACGAA	22	3	1	0	2	2	0	0	0	0	0	0	0	0	0	0	0	0	0	0	0
ATATCAATAGTTAAACTAATTAACAT_ATCAGAAGTTCGAATCAAATTACGAA	31	1	1	0	0	0	0	0	0	0	0	0	0	0	0	0	0	0	0	0	0
TTCCCAATTCGTAAGGTGATTGTCCA_ATCAGAAGTTCGAATCAAATTACGAA	16	4	3	3	5	4	8	3	2	4	2	2	4	1	2	4	0	0	0	0	0
TCTTTAATTGTGAACGAGGTTGGGTT_ATCAGAAGTTCGAATCAAATTACGAA	81	13	6	8	18	8	24	14	13	5	10	10	2	6	2	4	0	4	0	0	0
ATTTGAAGGGGGAACGGTATTTATAA_ATCAGAAGTTCGAATCAAATTACGAA	93	3	10	12	10	2	11	3	5	2	6	5	2	1	4	1	0	1	0	0	1
TATTTAAAAGGAAATTTGCTTGAAAG_ATCAGAAGTTCGAATCAAATTACGAA	46	4	0	2	5	5	10	6	1	1	3	1	1	0	5	2	0	0	0	0	0
AGTGGAAGGAAGAAGGGGTTTTAGCC_ATCAGAAGTTCGAATCAAATTACGAA	90	7	14	7	9	5	12	10	7	1	8	4	5	4	3	0	1	0	0	0	0
CCGGCAAAAGGCAATCATATTAATGA_ATCAGAAGTTCGAATCAAATTACGAA	50	5	5	3	6	1	19	6	2	3	7	6	3	8	2	5	3	1	0	0	0
TCAGAAATGTCGAACTTACTTGGTAA_ATCAGAAGTTCGAATCAAATTACGAA	1	0	0	0	0	0	0	0	0	0	0	0	0	0	0	0	0	0	0	0	0
AACTCAAGATCTAACTATATTATTTC_ATCAGAAGTTCGAATCAAATTACGAA	26	0	2	0	0	1	1	2	1	1	1	1	0	0	2	0	0	0	0	0	0
AAAATAAGTCCCAAACGCTTTTCCCG_ATCAGAAGTTCGAATCAAATTACGAA	21	1	5	0	3	0	5	4	3	1	4	0	0	2	1	0	0	0	0	0	0
ATGCTAATGGCTAAATTTTTTCCTGG_ATCAGAAGTTCGAATCAAATTACGAA	26	6	5	3	8	9	3	9	5	7	6	5	4	1	6	2	1	0	0	0	0
AGGAAAAAGTTAAAATATATTGAATT_ATCAGAAGTTCGAATCAAATTACGAA	1	0	0	0	0	0	0	0	0	0	0	0	0	0	0	0	0	0	0	0	0
TAACAAAACTTTAATGGGCTTCGTTA_ATCAGAAGTTCGAATCAAATTACGAA	25	6	6	1	5	3	4	2	6	0	1	1	0	1	0	0	0	1	0	0	0
TGCTTAATTTCAAAACTGATTCATTG_ATCAGAAGTTCGAATCAAATTACGAA	1	0	0	0	0	0	0	0	0	0	0	0	0	0	0	0	0	0	0	0	0
AACTAAATAATTAATCTTATTCTTAG_ATCAGAAGTTCGAATCAAATTACGAA	1	0	0	0	0	0	0	0	0	0	0	0	0	0	0	0	0	0	0	0	0
GCCGAAAGTCTGAATTGCTTTGTCTG_ATCAGAAGTTCGAATCAAATTACGAA	20	2	1	1	4	3	5	2	1	0	0	2	1	4	4	3	2	0	0	0	0
TCTTAAATATTTAATAATATTTCTCT_ATCAGAAGTTCGAATCAAATTACGAA	1	0	0	0	0	0	0	0	0	0	0	0	0	0	0	0	0	0	0	0	0
CTAAGAAAACTTAAGATTATTGTATT_ATCAGAAGTTCGAATCAAATTACGAA	16	0	0	0	0	0	2	0	0	0	2	0	0	0	1	0	0	0	0	0	0
ATTTGAACAGTTAATTGTGTTTTTAC_ATCAGAAGTTCGAATCAAATTACGAA	1	0	0	0	0	0	0	0	0	0	0	0	0	0	0	0	0	0	0	0	0
TAATTAAACAGAAAAAGTGTTATTAA_ATCAGAAGTTCGAATCAAATTACGAA	72	0	3	0	3	0	7	0	1	1	3	9	1	0	4	4	0	0	0	0	0
CTCTCAAAACGCAATCATGTTTTAAT_ATCAGAAGTTCGAATCAAATTACGAA	21	1	2	2	2	1	4	1	1	0	0	1	1	0	0	0	0	0	0	0	0
ATATGAAACATTAAGAATATTTTTTA_ATCAGAAGTTCGAATCAAATTACGAA	1	0	0	0	0	0	0	0	0	0	0	0	0	0	0	0	0	0	0	0	0
GAATCAACTGTGAAAGGTCTTTATGG_ATCAGAAGTTCGAATCAAATTACGAA	60	7	11	7	11	4	8	0	0	2	0	0	0	0	0	0	0	0	0	0	0
CTTGGAACGACCAAGCGTGTTACTGC_ATCAGAAGTTCGAATCAAATTACGAA	17	0	9	2	0	0	0	2	4	0	4	0	0	2	0	0	0	0	0	0	0
TTTAAAAAAACGAATCGGCTTCGTGG_ATCAGAAGTTCGAATCAAATTACGAA	4	0	0	0	0	0	0	0	0	0	0	0	0	0	0	0	0	0	0	0	0
TCTTAAAAGTGGAACTCTTTTAGAAA_ATCAGAAGTTCGAATCAAATTACGAA	39	1	0	3	4	2	11	8	7	8	4	5	2	0	5	1	0	0	0	0	4
GTCATAACAAGGAAATGCATTAATCG_ATCAGAAGTTCGAATCAAATTACGAA	1	0	0	0	0	0	0	0	0	0	0	0	0	0	0	0	0	0	0	0	0
TCGACAACGTCTAACTAAATTCTATG_ATCAGAAGTTCGAATCAAATTACGAA	122	22	36	19	28	21	59	27	68	46	79	86	92	103	163	139	75	90	17	19	43
GAAAGAATTAGTAAAAGTTTTTCGTG_ATCAGAAGTTCGAATCAAATTACGAA	10	0	1	1	1	0	1	1	1	1	3	2	1	7	13	6	2	0	0	0	0
AGCAGAATCCTGAATTTTTTTATGCG_ATCAGAAGTTCGAATCAAATTACGAA	15	0	1	0	3	1	6	6	3	3	0	0	1	1	0	6	0	1	0	1	0
TTTAGAACTACCAACTCTCTTTTGGCC_ATCAGAAGTTCGAATCAAATTACGAA	2	3	1	3	2	2	2	1	2	0	0	0	0	0	0	0	0	0	0	0	0
AGCATAACGTATAATTCCGTTGGCTG_ATCAGAAGTTCGAATCAAATTACGAA	156	28	42	19	54	32	64	37	32	20	14	13	13	9	13	14	9	7	1	0	2
TAGTAAAAAAAGAATTAAGTTATGCT_ATCAGAAGTTCGAATCAAATTACGAA	1	0	0	0	0	0	0	0	0	0	0	0	0	0	0	0	0	0	0	0	0
CGTACAAGAATAAATCCATTTGTTGT_ATCAGAAGTTCGAATCAAATTACGAA	1	0	0	0	0	0	0	0	0	0	0	0	0	0	0	0	0	0	0	0	0
CTACTAATGTTTAATTGTATTGTATA_ATCAGAAGTTCGAATCAAATTACGAA	1	0	0	0	0	0	0	0	0	0	0	0	0	0	0	0	0	0	0	0	0
TTAAGAATAAACAACTGGCTTGGCC_ATCAGAAGTTCGAATCAAATTACGAA	1	0	0	0	0	0	0	0	0	0	0	0	0	0	0	0	0	0	0	0	0
TACAAAAGCAGCAAGTTACTTACTGA_ATCAGAAGTTCGAATCAAATTACGAA	1	0	0	0	0	0	0	0	0	0	0	0	0	0	0	0	0	0	0	0	0
TTATCAAATTTAAAGTGATTCTATA_ATCAGAAGTTCGAATCAAATTACGAA	1	0	0	0	0	0	0	0	0	0	0	0	0	0	0	0	0	0	0	0	0
ACTTAAATAGATAAGACCATTCTGTG_ATCAGAAGTTCGAATCAAATTACGAA	79	12	11	4	6	15	20	13	14	9	16	14	3	5	1	3	0	0	0	0	0
CCCTCAAATGTTAATACCCTTACGGA_ATCAGAAGTTCGAATCAAATTACGAA	107	17	21	10	21	23	43	25	41	15	18	21	14	7	25	24	11	13	2	1	1
ACTTGAAGGGTCAATCCTGTTACTTA_ATCAGAAGTTCGAATCAAATTACGAA	1	0	0	0	0	0	0	0	0	0	0	0	0	0	0	0	0	0	0	0	0
TCATGAATGTGAAACATTGTTAGCGA_ATCAGAAGTTCGAATCAAATTACGAA	1	0	0	0	0	0	0	0	0	0	0	0	0	0	0	0	0	0	0	0	0
ACATAAATGTTTAATGGTATTTAAAG_ATCAGAAGTTCGAATCAAATTACGAA	1	0	0	0	0	0	0	0	0	0	0	0	0	0	0	0	0	0	0	0	0
AGAATAAGCGAAAACATTTTTTAGTA_ATCAGAAGTTCGAATCAAATTACGAA	37	2	4	1	0	0	2	3	1	2	0	2	0	1	4	2	1	0	0	0	0
AGTATAACCTTGAAGATTATTACGGT_ATCAGAAGTTCGAATCAAATTACGAA	19	5	1	2	4	1	4	1	2	0	1	0	1	0	0	1	0	0	0	0	0
GGAAAAATCGATAAAGAATTTCACCT_ATCAGAAGTTCGAATCAAATTACGAA	96	5	10	7	14	13	39	23	23	21	12	19	15	8	10	10	2	1	0	0	0
GATTCAATTAACAAGTAACTTCAAGT_ATCAGAAGTTCGAATCAAATTACGAA	21	1	4	3	6	6	5	5	3	3	1	3	3	1	2	2	0	0	0	0	0
ATCGTAAAGTTAAAATTTTTTAGCGT_ATCAGAAGTTCGAATCAAATTACGAA	53	5	4	4	9	2	9	5	5	3	6	3	1	3	0	2	0	0	0	0	0
GTGGCAACCCGAAAGATTTTTGGTA_ATCAGAAGTTCGAATCAAATTACGAA	24	1	8	1	3	1	1	2	3	5	4	7	5	5	2	5	0	0	0	0	0
AGGTCAAATATCAATTAGATTGTTAT_ATCAGAAGTTCGAATCAAATTACGAA	39	1	4	0	4	6	5	0	5	4	2	8	1	1	7	6	4	2	1	3	2
CTAGAAAAAGTAAAAAGTTTTGTCAA_ATCAGAAGTTCGAATCAAATTACGAA	1	0	0	0	0	0	0	0	0	0	0	0	0	0	0	0	0	0	0	0	0
TTATTAACTTATAATCTCTTTATTGT_ATCAGAAGTTCGAATCAAATTACGAA	1	0	0	0	0	0	0	0	0	0	0	0	0	0	0	0	0	0	0	0	0
TACACAAATGGTAAATATTTTTTAAG_ATCAGAAGTTCGAATCAAATTACGAA	85	3	2	1	3	2	4	3	0	1	5	2	0	0	0	0	0	0	0	0	0
TTTACAATTCGAAAACGCTTTCAAAT_ATCAGAAGTTCGAATCAAATTACGAA	22	1	2	4	6	3	15	8	8	9	6	3	9	3	5	3	4	3	0	0	0
GTTCCAACTCTGAAGGAGATTATAAT_ATCAGAAGTTCGAATCAAATTACGAA	1	0	0	0	0	0	0	0	0	0	0	0	0	0	0	0	0	0	0	0	0
TGCTCAAACGGGAATTATCTTGGAAT_ATCAGAAGTTCGAATCAAATTACGAA	12	3	0	0	9	9	7	10	6	4	8	1	5	1	2	3	0	0	1	1	0
ATACCAAGCCCAAATGGCATTTTTCT_ATCAGAAGTTCGAATCAAATTACGAA	121	12	14	7	19	15	25	13	21	5	4	4	8	2	3	1	0	1	0	0	0
TAGTTAAACGCGAAGGTGTTTAGGTA_ATCAGAAGTTCGAATCAAATTACGAA	1	0	0	0	0	0	0	0	0	0	0	0	0	0	0	0	0	0	0	0	0
GTTTAAATTAATAATTTAATTCACTG_ATCAGAAGTTCGAATCAAATTACGAA	1	0	0	0	0	0	0	0	0	0	0	0	0	0	0	0	0	0	0	0	0
ACTTCAAATGAAAATCCCTTTTGATG_ATCAGAAGTTCGAATCAAATTACGAA	20	3	3	6	4	6	9	2	1	1	1	0	0	1	1	0	0	0	1	1	0
AACACAAAAGCAAAAGTTTTTCTGGT_ATCAGAAGTTCGAATCAAATTACGAA	40	1	8	3	6	2	11	3	3	0	2	2	0	0	1	1	1	0	0	0	0
TCAGCAACAGTCAAACGATTTATGGG_ATCAGAAGTTCGAATCAAATTACGAA	86	16	19	8	16	13	7	7	4	8	4	2	3	2	1	1	0	0	0	0	0
ACTGAAACTGGGAAGATAATTATGTG_ATCAGAAGTTCGAATCAAATTACGAA	1	0	0	0	0	0	0	0	0	0	0	0	0	0	0	0	0	0	0	0	0
AACTCAAGAGCGAAGGGGATTGGCCG_ATCAGAAGTTCGAATCAAATTACGAA	54	7	17	8	10	1	9	8	2	4	1	0	1	2	1	0	0	0	0	0	0
GATCCAAGCTTTAACTGGGTTCGATA_ATCAGAAGTTCGAATCAAATTACGAA	38	11	17	4	3	11	8	14	8	7	8	3	12	2	4	5	3	2	0	1	0
TTTAGAAGTGGTAAGCATGTTTTTTG_ATCAGAAGTTCGAATCAAATTACGAA	1	0	0	0	0	0	0	0	0	0	0	0	0	0	0	0	0	0	0	0	0
TATAAAACAGCTAACTTGTTTCTGGG_ATCAGAAGTTCGAATCAAATTACGAA	22	5	4	2	1	4	7	2	0	2	0	1	0	0	0	0	0	0	1	0	0
CCTAAAACGTATAATATATTTCATGT_ATCAGAAGTTCGAATCAAATTACGAA	37	1	2	0	1	1	1	0	0	0	1	1	0	0	0	2	0	1	0	0	0
ACTACAAAAAGTAAAAGAGTTATATA_ATCAGAAGTTCGAATCAAATTACGAA	23	0	0	0	1	0	1	1	0	0	0	2	0	0	0	0	0	0	0	0	0
ACTGCAAACAAAAAAACTGTTCTCAA_ATCAGAAGTTCGAATCAAATTACGAA	8	0	4	0	0	1	8	0	5	2	1	4	1	4	5	3	2	0	0	0	0
TGGCGAAGGAGAAACGATGTTGGGGG_ATCAGAAGTTCGAATCAAATTACGAA	15	1	2	2	2	2	3	2	1	0	1	0	1	2	1	0	0	0	0	0	0
TACTGAATTGGCAAATTAGTTTTTGA_ATCAGAAGTTCGAATCAAATTACGAA	18	0	2	1	3	2	7	3	4	2	0	1	2	0	0	1	0	0	0	0	0
CAAGAAAAGGTAAAATAACTTTAAGG_ATCAGAAGTTCGAATCAAATTACGAA	46	3	4	8	11	6	27	8	3	8	10	7	4	8	3	5	0	0	0	0	0
GAAAAAAGTGTTAAGATCCTTCACTT_ATCAGAAGTTCGAATCAAATTACGAA	14	4	1	3	2	0	1	1	3	1	0	0	0	0	0	0	0	0	0	0	0
GGCGGAATACTAAAAGGCTTTACTTG_ATCAGAAGTTCGAATCAAATTACGAA	13	1	2	4	3	5	3	2	3	1	2	0	2	1	0	0	0	0	0	0	0
GCCGAAATAGGCAAGTCGGTTGCGAC_ATCAGAAGTTCGAATCAAATTACGAA	45	14	30	12	10	10	14	14	14	5	7	4	10	7	7	1	1	0	1	0	0
AATACAACGGGCAACAAGTTTTCGGA_ATCAGAAGTTCGAATCAAATTACGAA	117	17	26	23	52	29	55	25	40	35	24	30	20	11	10	8	1	5	1	0	0
CCCCTTTGAACTTCGTATAATGTATG_ATCAGAAGTTCGAATCAAATTACGAA	2	0	0	0	0	0	0	0	0	0	0	0	0	0	0	0	0	0	0	0	0
TGACTAACTAAGAAAAATATTCGAAC_ATCAGAAGTTCGAATCAAATTACGAA	3	0	1	1	1	1	3	2	3	5	3	5	1	2	5	2	1	0	0	0	0
CCATCAAACTGAAATATTTTGAGCTG_ATCAGAAGTTCGAATCAAATTACGAA	1	0	0	0	0	0	0	0	0	0	0	0	0	0	0	0	0	0	0	0	0
TTTTCAAGGACAAAAAGTCTTTTAGT_ATCAGAAGTTCGAATCAAATTACGAA	40	2	1	4	16	8	10	6	5	2	5	2	1	0	2	0	0	1	0	0	0
AGTTCAAGACTGAATGGACTTTTGGA_ATCAGAAGTTCGAATCAAATTACGAA	47	5	3	2	5	4	4	2	3	1	3	5	0	0	2	3	1	3	0	0	0
CTCCAAAAGGCAAATATTTTTCCTTT_ATCAGAAGTTCGAATCAAATTACGAA	1	0	0	0	0	0	0	0	0	0	0	0	0	0	0	0	0	0	0	0	0
CCAAAAATAAGTAAGCTCTTTGATTG_ATCAGAAGTTCGAATCAAATTACGAA	30	0	2	1	4	6	3	4	1	3	2	1	0	0	0	0	0	0	0	0	0
GGCAAAACGTGTAAGGATGTTTCATT_ATCAGAAGTTCGAATCAAATTACGAA	26	3	3	4	6	2	5	1	1	1	4	0	1	0	2	0	0	0	0	0	0
ATTCAAATTGAAAAGTGAATTACGGT_ATCAGAAGTTCGAATCAAATTACGAA	18	1	1	1	2	2	0	0	0	0	0	0	0	0	0	0	0	0	0	0	0
ATAACAAGCATAAAAAAGGTTTGGAG_ATCAGAAGTTCGAATCAAATTACGAA	69	7	13	9	13	12	20	11	15	2	7	4	5	3	7	4	1	0	0	1	0
AAACTAAAACGGCAAGATTTTTATCTC_ATCAGAAGTTCGAATCAAATTACGAA	1	0	0	0	0	0	0	0	0	0	0	0	0	0	0	0	0	0	0	0	0
GAATTAAAGCGCAAACATGTTATATG_ATCAGAAGTTCGAATCAAATTACGAA	1	0	0	0	0	0	0	0	0	0	0	0	0	0	0	0	0	0	0	0	0
TCCCAAAATCGGAAAATGGTTCCTAT_ATCAGAAGTTCGAATCAAATTACGAA	1	0	0	0	0	0	0	0	0	0	0	0	0	0	0	0	0	0	0	0	0
GACGTAATTCATAAGTGATTTGCCGT_ATCAGAAGTTCGAATCAAATTACGAA	31	5	9	9	7	3	4	4	3	0	2	1	2	0	0	0	0	0	0	0	0
ATTCTAATAGTAAAAGTAATTGATAT_ATCAGAAGTTCGAATCAAATTACGAA	7	1	1	0	0	0	1	1	0	0	0	0	0	0	0	0	0	0	0	0	0
GATACAACAGCTAATTAGGTTGCTCT_ATCAGAAGTTCGAATCAAATTACGAA	1	0	0	0	0	0	0	0	0	0	0	0	0	0	0	0	0	0	0	0	0
AGATCAATATATAAATCTATTAACGA_ATCAGAAGTTCGAATCAAATTACGAA	107	2	1	3	3	0	5	1	2	6	10	8	3	5	17	23	2	4	0	0	4
AAATGAATTAGTAAGGCTGTTAGCCC_ATCAGAAGTTCGAATCAAATTACGAA	23	2	4	7	12	4	6	3	4	0	2	4	0	0	0	0	0	0	0	0	0
CTTATAAAAGTGAAACACATTGCTAC_ATCAGAAGTTCGAATCAAATTACGAA	12	1	1	0	1	4	5	1	4	6	5	2	1	3	3	1	0	0	0	0	0
TTATCAAACATGAATTACATTAAAGT_ATCAGAAGTTCGAATCAAATTACGAA	120	11	15	10	11	17	24	15	7	4	8	14	7	4	7	6	1	3	1	0	0
CTCCAAAAGCATAACCTTATTACTGT_ATCAGAAGTTCGAATCAAATTACGAA	200	10	16	19	33	28	42	31	37	16	19	13	9	9	11	14	4	7	1	2	0
ATAATAAAAATGAAGCGCATTTGGAG_ATCAGAAGTTCGAATCAAATTACGAA	292	26	42	27	41	31	91	37	72	79	66	64	59	41	65	68	29	26	4	7	16
TTACTAACCTGGAATATGCTTCATCC_ATCAGAAGTTCGAATCAAATTACGAA	28	1	2	2	6	1	5	3	1	1	0	0	4	1	0	0	0	0	0	0	0
AGACGAAACTTAAATGCATTTAAACT_ATCAGAAGTTCGAATCAAATTACGAA	23	3	0	0	2	0	8	1	0	1	1	0	0	0	0	1	0	0	0	0	0
ACGCTAAATAAAATGGATTTTTGAT_ATCAGAAGTTCGAATCAAATTACGAA	3	0	0	0	0	0	0	0	0	0	0	0	0	0	0	0	0	0	0	0	0
TCAGAAACAAATAATTATATTCGTAT_ATCAGAAGTTCGAATCAAATTACGAA	1	0	0	0	0	0	0	0	0	0	0	0	0	0	0	0	0	0	0	0	0
AGTATAAAGGTTAATTCGGTTGTGCT_ATCAGAAGTTCGAATCAAATTACGAA	1	0	0	0	0	0	0	0	0	0	0	0	0	0	0	0	0	0	0	0	0
TAAATAACGTATAAAAGAATTCAGAT_ATCAGAAGTTCGAATCAAATTACGAA	1	0	0	0	0	0	0	0	0	0	0	0	0	0	0	0	0	0	0	0	0
AAAGTAATATAGAACGGGTTTATGTA_ATCAGAAGTTCGAATCAAATTACGAA	20	3	0	0	0	2	5	2	1	3	2	0	3	0	2	2	0	0	0	1	0
ATAGGAAGAGTTAAATTATTTTTTGA_ATCAGAAGTTCGAATCAAATTACGAA	76	1	3	1	4	4	5	4	3	3	4	4	1	0	1	0	0	0	0	0	0
CTAAGAAAGTTAAAGTTTTTTTCTAG_ATCAGAAGTTCGAATCAAATTACGAA	26	1	1	1	8	7	17	7	6	3	5	0	0	1	0	0	0	0	0	0	0
GCGCCAATTTGCAAAATGATTCCATG_ATCAGAAGTTCGAATCAAATTACGAA	78	13	28	8	17	11	32	16	21	7	11	12	4	1	2	0	0	1	1	0	0
TCTCTAACTGACAATTAATTTATCGA_ATCAGAAGTTCGAATCAAATTACGAA	147	10	22	14	24	20	34	16	16	5	11	8	5	3	6	3	5	0	1	1	0
TATTTAACTTATAATTTCGTTTGCTT_ATCAGAAGTTCGAATCAAATTACGAA	1	0	0	0	0	0	0	0	0	0	0	0	0	0	0	0	0	0	0	0	0
GCCCCAACTACCAAGAAACTTTAAAT_ATCAGAAGTTCGAATCAAATTACGAA	11	1	1	0	0	1	1	2	3	3	4	3	0	0	1	1	1	0	0	0	0
ATTGTAAGATTTAATCATCTTAGTA_ATCAGAAGTTCGAATCAAATTACGAA	1	0	0	0	0	0	0	0	0	0	0	0	0	0	0	0	0	0	0	0	0
AAGGAAACTTACAAGTTTATTAATAC_ATCAGAAGTTCGAATCAAATTACGAA	1	0	0	0	0	0	0	0	0	0	0	0	0	0	0	0	0	0	0	0	0
TAGGAAATCTTTAAATTTATTATCAT_ATCAGAAGTTCGAATCAAATTACGAA	1	0	0	0	0	0	0	0	0	0	0	0	0	0	0	0	0	0	0	0	0
ATCTAAAACACCAATTGTATTTCCAC_ATCAGAAGTTCGAATCAAATTACGAA	32	5	4	2	5	7	8	3	5	3	6	9	2	8	10	0	2	1	0	0	0
TTGGAAAAGAGCAATCTCCTTCGTGC_ATCAGAAGTTCGAATCAAATTACGAA	23	5	7	3	11	9	11	12	8	9	9	4	7	9	9	2	0	2	0	0	1
TTAACGAACAAACAACCTGATTCTCAC_ATCAGAAGTTCGAATCAAATTACGAA	42	7	5	3	3	2	3	6	12	3	7	9	7	14	11	15	4	7	0	0	0
TTAAGAATTTCTAACATACTTTTGTA_ATCAGAAGTTCGAATCAAATTACGAA	35	1	2	0	2	3	4	2	0	4	1	1	1	0	3	8	1	2	0	0	1
CTTTAAAACGTTAACTTTCTTCGGTA_ATCAGAAGTTCGAATCAAATTACGAA	36	5	8	3	9	3	11	4	11	0	11	6	0	0	2	1	1	1	0	2	0
ATTGCAACGCAAAAATGATTTTTAA_ATCAGAAGTTCGAATCAAATTACGAA	1	0	0	0	0	0	0	0	0	0	0	0	0	0	0	0	0	0	0	0	0
CGTCAAAATAATAATGTCTTTAATGC_ATCAGAAGTTCGAATCAAATTACGAA	23	1	1	3	0	0	3	2	0	0	0	0	0	0	0	0	0	0	0	0	0
TCGGGAACCGTGAATGGGATTTGTGT_ATCAGAAGTTCGAATCAAATTACGAA	30	4	7	3	8	10	15	9	6	1	4	4	2	3	2	3	0	0	0	0	0
TTACAAACAATTAAAGCTATTTTAAA_ATCAGAAGTTCGAATCAAATTACGAA	25	0	4	0	0	0	3	0	0	1	1	1	0	0	0	0	0	0	0	0	0
ACTCAAATACGGAAGAGGATTTGTTT_ATCAGAAGTTCGAATCAAATTACGAA	74	3	7	6	9	7	11	9	13	4	8	4	6	1	6	9	0	0	0	0	0
ATTTTAAGATCGAAACCACTTTAATC_ATCAGAAGTTCGAATCAAATTACGAA	150	13	11	14	11	15	23	7	11	11	2	7	2	2	4	7	0	0	0	0	0
TTGCGAACTGTCAACAGAATTCAAAT_ATCAGAAGTTCGAATCAAATTACGAA	26	1	5	1	5	10	10	6	10	1	11	7	2	10	3	2	0	2	0	0	0
ATCTAAATAATGAACCAAATTCCTAT_ATCAGAAGTTCGAATCAAATTACGAA	1	0	0	0	0	0	0	0	0	0	0	0	0	0	0	0	0	0	0	0	0
AACTGAAACCTTAACTGCGTTTAGCT_ATCAGAAGTTCGAATCAAATTACGAA	77	6	17	11	18	14	17	15	22	9	11	14	8	10	5	4	4	8	1	0	0
CTTAAAAGTTCTAAACTATTTAACAA_ATCAGAAGTTCGAATCAAATTACGAA	1	0	0	0	0	0	0	0	0	0	0	0	0	0	0	0	0	0	0	0	0
ACTCCAAGTTGGAAATGGCTTTTGTA_ATCAGAAGTTCGAATCAAATTACGAA	79	15	33	15	28	22	40	19	34	20	16	15	19	11	15	5	2	0	1	0	0
TGATGAAGACTGAAGTTTGTTTTGAT_ATCAGAAGTTCGAATCAAATTACGAA	1	0	0	0	0	0	0	0	0	0	0	0	0	0	0	0	0	0	0	0	0
CAACTAATGAGGAATTGGTTTTAAAA_ATCAGAAGTTCGAATCAAATTACGAA	63	0	5	0	1	2	3	3	1	1	1	1	0	1	0	0	0	0	0	0	0
AGGCAAAAACGCAACACCATTAGAGG_ATCAGAAGTTCGAATCAAATTACGAA	33	4	2	1	9	4	9	10	2	3	5	5	2	5	4	0	1	0	0	0	0
GAAGGAAAATACAAGGCACTTACAAA_ATCAGAAGTTCGAATCAAATTACGAA	14	0	2	0	0	2	7	3	2	0	1	2	2	0	4	1	0	0	0	0	0
TTCGTAAGACGCAATAGGCTTTGAAT_ATCAGAAGTTCGAATCAAATTACGAA	33	4	7	4	7	8	11	9	31	24	17	26	29	25	48	55	35	31	11	9	20
CCAGCAACCCAAAATGCATTTCATGG_ATCAGAAGTTCGAATCAAATTACGAA	10	1	5	3	5	1	5	3	3	2	4	3	1	0	1	6	2	0	0	0	0
AATTAAATACGCAAGCGTATTCCCTG_ATCAGAAGTTCGAATCAAATTACGAA	62	5	7	6	6	7	18	9	10	4	2	3	5	7	8	3	5	1	0	0	0
GCTGTAACTTGCAAAGCCCTTCATCT_ATCAGAAGTTCGAATCAAATTACGAA	56	7	10	10	12	11	10	4	4	0	0	0	0	0	0	2	0	1	0	0	0
CCAACAATACTAAACTTACTTTTCGC_ATCAGAAGTTCGAATCAAATTACGAA	1	0	0	0	0	0	0	0	0	0	0	0	0	0	0	0	0	0	0	0	0
TTATAAATTGGGAACCAAATTTAGCA_ATCAGAAGTTCGAATCAAATTACGAA	1	0	0	0	0	0	0	0	0	0	0	0	0	0	0	0	0	0	0	0	0
ATAATAATTTTAAATTCCTTTAAGTA_ATCAGAAGTTCGAATCAAATTACGAA	11	0	0	1	0	0	0	0	0	0	1	0	0	0	0	0	0	0	0	0	0
TACGGAAGTTTAAAGGTGGTTGTTAA_ATCAGAAGTTCGAATCAAATTACGAA	7	3	4	1	11	4	26	5	0	4	3	7	5	5	4	5	0	0	2	0	0
GTCAAAATCCCAAAGTAAATTGATCT_ATCAGAAGTTCGAATCAAATTACGAA	83	4	8	8	9	6	26	3	9	8	9	9	5	2	5	11	2	2	0	0	0
CGGTTAAAAAAAAAAAATTTTGTTCG_ATCAGAAGTTCGAATCAAATTACGAA	1	0	0	0	0	0	2	0	0	0	0	0	0	0	0	2	2	0	0	0	0
GATATATGTAGCACCCTGGTTCCGAT_ATCAGAAGTTCGAATCAAATTACGAA	1	0	0	0	0	0	0	0	0	0	0	0	0	0	0	0	0	0	0	0	0
GACTAAAGACATAATGCAATTAAATC_ATCAGAAGTTCGAATCAAATTACGAA	1	0	0	0	0	0	0	0	0	0	0	0	0	0	0	0	0	0	0	0	0
CCCCGAAAATGGAACGTTGTTTCGATG_ATCAGAAGTTCGAATCAAATTACGAA	48	1	3	1	3	1	0	0	0	0	0	0	0	0	0	0	0	0	0	0	0
CCTTGAATTTTCAATCATGTTTTGCA_ATCAGAAGTTCGAATCAAATTACGAA	5	0	1	1	2	1	3	1	1	0	0	0	0	0	0	0	0	0	0	0	0
TCAGAAATTCAAAATTGTGTTCCACG_ATCAGAAGTTCGAATCAAATTACGAA	12	2	5	4	1	5	9	5	6	5	6	5	13	2	5	11	1	2	0	1	0
GTTATAAATCGCAAGATCATTTTGCG_ATCAGAAGTTCGAATCAAATTACGAA	1	0	0	0	0	0	0	0	0	0	0	0	0	0	0	0	0	0	0	0	0
ATGTTAATCTTGAACGCTATTGGTTC_ATCAGAAGTTCGAATCAAATTACGAA	1	0	0	0	0	0	0	0	0	0	0	0	0	0	0	0	0	0	0	0	0
ACGATAAAGTACAATGCTTTTGATTG_ATCAGAAGTTCGAATCAAATTACGAA	1	0	0	0	0	0	0	0	0	0	0	0	0	0	0	0	0	0	0	0	0
GATTTAAAGTCTAATTCTATTAATTT_ATCAGAAGTTCGAATCAAATTACGAA	2	0	0	0	0	0	0	0	0	0	0	0	0	0	0	0	0	0	0	0	0
AATCCAAATTCCAATATCATTGATAA_ATCAGAAGTTCGAATCAAATTACGAA	1	0	0	0	0	0	0	0	0	0	0	0	0	0	0	0	0	0	0	0	0
ATATTAAACTTAAATAAGGTTATTTG_ATCAGAAGTTCGAATCAAATTACGAA	1	0	0	0	0	0	0	0	0	0	0	0	0	0	0	0	0	0	0	0	0
TGTTGAATCTAGAACCCGGTTTCTAT_ATCAGAAGTTCGAATCAAATTACGAA	23	1	4	0	2	0	6	1	5	2	4	4	0	0	0	1	0	0	0	0	0
ATATCAAAGATAATTCCATTTGGTTG_ATCAGAAGTTCGAATCAAATTACGAA	1	0	0	0	0	0	0	0	0	0	0	0	0	0	0	0	0	0	0	0	0
CGAGGAATTACAAAGAGTGTTATTAT_ATCAGAAGTTCGAATCAAATTACGAA	36	2	2	2	4	2	16	2	4	2	5	3	1	3	0	1	1	2	0	0	0
TTTGGAATCTTGAATTTGTTTCCTAG_ATCAGAAGTTCGAATCAAATTACGAA	1	0	0	0	0	0	0	0	0	0	0	0	0	0	0	0	0	0	0	0	0
GTTGTAAATTCAAAGTTTTTTTCCAA_ATCAGAAGTTCGAATCAAATTACGAA	1	0	0	0	0	0	0	0	0	0	0	0	0	0	0	0	0	0	0	0	0
TTTATAAGCTAAAAAGAATTTTGTAT_ATCAGAAGTTCGAATCAAATTACGAA	1	0	0	0	0	0	0	0	0	0	0	0	0	0	0	0	0	0	0	0	0
TCGATAATGGAAAATGCCGTTGGTCA_ATCAGAAGTTCGAATCAAATTACGAA	1	0	0	0	0	0	0	0	0	0	0	0	0	0	0	0	0	0	0	0	0
CGAATAAGACTCAATGTGTTTAGTAG_ATCAGAAGTTCGAATCAAATTACGAA	1	0	0	0	0	0	0	0	0	0	0	0	0	0	0	0	0	0	0	0	0
ACAATAATGACGAAGTTGCTTTTATT_ATCAGAAGTTCGAATCAAATTACGAA	66	6	6	5	11	6	6	4	10	6	7	4	0	3	6	11	5	0	0	0	0
GGTACAATTTCAAATCTCTTTGCAAT_ATCAGAAGTTCGAATCAAATTACGAA	1	0	0	0	0	0	0	0	0	0	0	0	0	0	0	0	0	0	0	0	0
AGAAGAAACAGGAAATAGTTTTAATA_ATCAGAAGTTCGAATCAAATTACGAA	28	0	0	0	0	0	2	2	2	3	2	5	0	1	3	1	0	1	0	0	0
AAGTGAACAAACAAACTAATTTGCAT_ATCAGAAGTTCGAATCAAATTACGAA	1	0	0	0	0	0	0	0	0	0	0	0	0	0	0	0	0	0	0	0	0
GGATAAACTCTTAAGGCCGTTAAATC_ATCAGAAGTTCGAATCAAATTACGAA	81	15	15	5	11	7	15	10	4	6	9	5	4	1	4	3	2	0	0	0	0
ACGAAAACATAAAAAATATTTGTTTT_ATCAGAAGTTCGAATCAAATTACGAA	37	0	0	0	0	0	0	1	0	1	2	1	0	0	2	0	1	0	0	0	0
ATCGTAAACTTAAAAGTCTTTCCGAG_ATCAGAAGTTCGAATCAAATTACGAA	24	1	3	3	11	8	24	8	7	6	4	10	4	3	5	3	1	0	0	0	0
GTGCGAACCAGAAGGCACTTAGAGA_ATCAGAAGTTCGAATCAAATTACGAA	2	0	0	0	0	0	0	0	0	0	0	0	0	0	0	0	0	0	0	0	0
CCTACAAGAACAAAAAAATTTCCGGT_ATCAGAAGTTCGAATCAAATTACGAA	2	0	0	0	0	0	0	0	0	0	0	0	0	0	0	0	0	0	0	0	0
GCCGCAACCACTAATGTCGTTGTCCA_ATCAGAAGTTCGAATCAAATTACGAA	10	5	10	5	17	27	40	47	78	72	80	88	89	133	195	218	141	107	50	45	68
AGGGGAACTCGGAAAAGAATTTGCGT_ATCAGAAGTTCGAATCAAATTACGAA	96	6	21	13	23	20	32	19	33	24	26	31	23	20	32	33	21	15	4	6	3
ATTAAAATTCCTAAACTATTTCTGAA_ATCAGAAGTTCGAATCAAATTACGAA	1	0	0	0	0	0	0	0	0	0	0	0	0	0	0	0	0	0	0	0	0
CGTCCAAACTGGAAGCATTTTCAATC_ATCAGAAGTTCGAATCAAATTACGAA	64	2	16	3	16	14	16	6	10	0	9	9	5	1	3	2	1	2	1	0	0
GCAATAACTCTCAACGCTCTTAAATA_ATCAGAAGTTCGAATCAAATTACGAA	34	1	7	3	1	4	11	4	4	2	5	5	9	0	2	3	3	0	0	0	0
CAGGGAAACGTGAAATTCATTAAAAG_ATCAGAAGTTCGAATCAAATTACGAA	4	0	0	0	1	0	2	1	0	0	0	1	0	0	0	0	0	0	0	0	0
AAATCAATTAGAACGAGATTTAACG_ATCAGAAGTTCGAATCAAATTACGAA	95	15	21	18	21	13	27	22	13	12	11	9	11	4	4	0	1	0	1	0	0
TACTCAATATGTAACACGCTTCCCTG_ATCAGAAGTTCGAATCAAATTACGAA	13	0	3	0	0	0	0	0	0	2	0	1	0	0	0	0	0	0	0	0	0
ATCTTAAAAGGTAAGTGTGTTTCAAG_ATCAGAAGTTCGAATCAAATTACGAA	1	0	0	0	0	0	0	0	0	0	0	0	0	0	1	0	0	0	0	0	0
CTGGGAAGTAAAAAAATTATTCTATT_ATCAGAAGTTCGAATCAAATTACGAA	1	0	0	0	0	0	0	0	0	0	0	0	0	0	0	0	0	0	0	0	0
CACTTAATAAATAATAGCATTGCAAT_ATCAGAAGTTCGAATCAAATTACGAA	1	0	0	0	0	0	0	0	0	0	0	0	0	0	0	0	0	0	0	0	0
ACATGAAGCCCCAAAGTTTTTCAAGA_ATCAGAAGTTCGAATCAAATTACGAA	37	1	2	3	4	0	2	1	1	3	0	0	1	0	0	0	1	0	0	0	0
ATCTCAATGGATAAGGACCTTAGGGT_ATCAGAAGTTCGAATCAAATTACGAA	59	17	27	13	21	7	10	7	7	1	2	1	2	2	0	3	0	0	1	0	0
AACCAAAGAGCTAACCCGTTTTTCAC_ATCAGAAGTTCGAATCAAATTACGAA	190	23	27	16	33	37	58	48	37	30	34	24	25	18	21	13	1	4	1	0	0
CAGCCAAACAGAAATGCTATTAACGT_ATCAGAAGTTCGAATCAAATTACGAA	28	6	13	1	9	8	12	5	10	1	3	4	2	2	10	6	2	0	0	0	0
TAATTAACCGCCAATCATTTTATAT_ATCAGAAGTTCGAATCAAATTACGAA	1	0	0	0	0	0	0	0	0	0	0	0	0	0	0	0	0	0	0	0	0
AGATTAATATGGAAGGGTGTTACTAG_ATCAGAAGTTCGAATCAAATTACGAA	35	2	9	7	7	6	16	7	17	2	3	2	2	0	0	0	0	0	0	0	0
ACCACAAGAATTAATCAACTTTGTTA_ATCAGAAGTTCGAATCAAATTACGAA	1	0	0	0	0	0	0	0	0	0	0	0	0	0	0	0	0	0	0	0	0
AGGTGAAAAGTAAAATCGATTAAGTT_ATCAGAAGTTCGAATCAAATTACGAA	12	2	1	2	0	2	1	0	0	0	0	0	0	0	0	0	0	0	0	0	0
TCACCAACTGTCACGAGATTGAATT_ATCAGAAGTTCGAATCAAATTACGAA	88	7	14	5	16	21	24	12	25	7	10	7	5	4	4	1	1	1	1	0	0
CCAAAAACATCCAAATCTATTCAAGC_ATCAGAAGTTCGAATCAAATTACGAA	1	0	0	0	0	0	0	0	0	0	0	0	0	0	0	0	0	0	0	0	0
TTCAGAACCCGTAAGAACATTGTAGG_ATCAGAAGTTCGAATCAAATTACGAA	53	4	14	4	8	6	6	4	9	3	4	7	8	7	2	6	2	4	0	0	1
TTCATAATACTTAAATACGTTGTTAT_ATCAGAAGTTCGAATCAAATTACGAA	45	5	3	7	13	8	8	5	6	6	13	3	1	2	2	0	1	0	0	0	0
CTAATAACTGCCAAGTGAATTTGAAA_ATCAGAAGTTCGAATCAAATTACGAA	42	2	6	1	6	9	12	9	8	9	3	7	4	0	0	0	1	1	1	0	0
AGAGAAATAGTAAAAGTAGTTTTACT_ATCAGAAGTTCGAATCAAATTACGAA	34	1	8	2	2	1	7	0	2	1	1	3	1	0	3	0	1	0	0	0	0
CGTCAAACACGAAAACTTGTTCATCA_ATCAGAAGTTCGAATCAAATTACGAA	199	22	29	19	39	26	51	32	31	24	49	39	47	41	82	85	47	36	11	13	16
GCTCTAACCGTCAAGCGGTTTGGTTT_ATCAGAAGTTCGAATCAAATTACGAA	78	3	16	9	23	23	36	12	24	18	13	6	8	6	4	0	0	0	0	0	0
CGAATAACTTCCAACTTTTTTTGGC_ATCAGAAGTTCGAATCAAATTACGAA	1	0	0	0	2	0	0	0	0	0	0	0	0	0	0	0	1	0	0	0	0
ACTAAAATAAAGAACTGGCTTTCGTA_ATCAGAAGTTCGAATCAAATTACGAA	24	1	5	3	6	3	13	10	8	10	7	7	2	0	2	1	1	0	0	0	0
AAATAAAGGCCTAAAGAATTTGTTTA_ATCAGAAGTTCGAATCAAATTACGAA	2	0	0	0	0	0	0	0	0	0	0	0	0	0	0	0	0	0	0	0	0
GTAACAAACTGTAAAGATCTTATATT_ATCAGAAGTTCGAATCAAATTACGAA	48	2	3	1	0	0	1	1	0	1	2	1	0	2	1	2	0	1	0	0	0
TAAACAAACCTAAACTTTTTTTATGG_ATCAGAAGTTCGAATCAAATTACGAA	14	0	0	0	1	0	1	0	3	0	1	1	0	0	0	0	0	0	0	0	0
TAATAAATACAGAAACTGCTTACTGA_ATCAGAAGTTCGAATCAAATTACGAA	126	10	17	10	21	16	36	12	17	20	17	12	11	5	12	4	0	1	0	0	0
TTTTAAAATTTTAATAGGATTGTTTC_ATCAGAAGTTCGAATCAAATTACGAA	11	0	0	0	1	1	4	1	1	1	7	21	4	6	26	23	3	4	0	3	9
AGAACAAAGTAAAAGACCCTTGGTTA_ATCAGAAGTTCGAATCAAATTACGAA	42	1	4	2	5	3	3	2	3	1	3	6	5	1	3	6	0	1	0	0	0
GCGTTAATTGGCAAGGGGGTTTTATA_ATCAGAAGTTCGAATCAAATTACGAA	8	0	1	0	2	1	2	0	0	1	0	2	0	0	0	0	0	0	0	0	0
GTCCCAAAAGTAAACGCGATTCTAAG_ATCAGAAGTTCGAATCAAATTACGAA	80	15	12	5	19	13	18	17	19	13	8	10	6	10	4	0	0	0	0	0	0
GGGACAAAACTAAATGAGTTTACGTT_ATCAGAAGTTCGAATCAAATTACGAA	54	2	6	1	2	3	3	4	6	2	0	2	2	1	1	1	1	0	0	0	0
TGCGTAACATATAAGTTTGTTAGGTT_ATCAGAAGTTCGAATCAAATTACGAA	44	7	10	4	3	2	4	6	16	4	4	1	2	4	7	3	1	2	2	0	0
TCTACAATCCTTAATTCTTTTAACAC_ATCAGAAGTTCGAATCAAATTACGAA	1	0	0	0	0	0	0	0	0	0	0	0	0	0	0	0	0	0	0	0	0
TCACTAAGACCTAAACTAATTGCCGT_ATCAGAAGTTCGAATCAAATTACGAA	47	4	13	2	7	5	5	4	1	0	2	1	1	0	0	0	0	0	0	0	0
TCGGTAACTCGTAACGCTATTTTGTA_ATCAGAAGTTCGAATCAAATTACGAA	19	0	0	0	2	0	3	0	1	1	2	0	0	0	0	0	1	0	0	0	0
AACTTAACACTGAATATTCTTTCGCA_ATCAGAAGTTCGAATCAAATTACGAA	31	1	1	2	1	0	2	0	0	0	0	0	1	0	0	0	0	0	0	0	0
ATTTTAATTAACAATCTTGTTGTAGT_ATCAGAAGTTCGAATCAAATTACGAA	1	0	0	0	0	0	0	0	0	0	0	0	0	0	0	0	0	0	0	0	0
TTATCAATTTGCAAAAATATTGTTTA_ATCAGAAGTTCGAATCAAATTACGAA	15	1	1	0	0	2	9	7	4	5	4	11	3	1	6	3	0	3	0	0	1
AGGGCAACGCGGAAATATTTTAACTG_ATCAGAAGTTCGAATCAAATTACGAA	202	22	34	16	26	15	38	20	27	23	21	21	18	17	20	17	7	3	2	0	0
ACTCCAAGACCGAAGTAAGTTAGTCG_ATCAGAAGTTCGAATCAAATTACGAA	24	4	17	4	9	7	7	4	4	2	1	3	1	2	2	0	0	0	0	0	0
CTCCGAAACTTCAAACATGTTTACAT_ATCAGAAGTTCGAATCAAATTACGAA	23	1	2	1	2	1	0	1	0	0	0	0	0	0	0	0	0	0	0	0	0
TAGGCAAAATTGAAACTGGTTAGTTT_ATCAGAAGTTCGAATCAAATTACGAA	50	2	9	2	7	5	8	8	11	4	2	6	0	3	1	0	0	0	0	0	0
TAAGCAAGTCTAAAGGGCCTTTGTGA_ATCAGAAGTTCGAATCAAATTACGAA	25	5	5	5	8	11	8	5	4	5	3	9	0	4	4	5	2	0	0	0	0
AATTTAAACAGTAATGTTTTTTTCTG_ATCAGAAGTTCGAATCAAATTACGAA	123	9	8	13	16	8	20	9	17	6	2	3	3	4	6	8	0	4	0	0	0
ACAGAAAGTTACAAGGATCTTAGCAG_ATCAGAAGTTCGAATCAAATTACGAA	30	6	13	3	15	6	20	7	11	11	9	8	23	5	28	18	8	10	4	2	6
CACCGAAAAAATAAGTAGCTTGTGTA_ATCAGAAGTTCGAATCAAATTACGAA	16	0	0	0	1	1	0	1	2	0	0	1	0	0	0	0	0	0	0	0	0
ACATTAACATTCAATATTCTTAAACT_ATCAGAAGTTCGAATCAAATTACGAA	102	6	12	2	4	7	16	7	7	7	11	6	6	2	6	1	1	0	0	0	0
TTCTGAAATCGTAACCAAGTTGGTCT_ATCAGAAGTTCGAATCAAATTACGAA	33	10	11	3	13	10	17	9	16	1	16	10	17	9	11	5	1	3	0	0	0
TTTGAAAACCAGAACTTTCTTTTCTT_ATCAGAAGTTCGAATCAAATTACGAA	17	1	1	0	3	3	4	2	1	3	3	4	1	1	3	2	0	0	0	0	0
CTGCAAAGGGATAAAACTCTTTTTGC_ATCAGAAGTTCGAATCAAATTACGAA	71	5	5	2	6	4	8	0	9	3	0	0	0	2	3	3	0	0	0	0	0
CTGCTAAAAAGTAAACAGTTTCTTGA_ATCAGAAGTTCGAATCAAATTACGAA	1	0	0	0	0	0	0	0	0	0	0	0	0	0	0	0	0	0	0	0	0
GAGGCAAATGGGAACTTAATTGGTAG_ATCAGAAGTTCGAATCAAATTACGAA	24	0	2	2	5	1	3	4	3	3	0	2	1	0	0	0	0	0	0	0	0
TACGGAATGATTAACATACTTTGTTT_ATCAGAAGTTCGAATCAAATTACGAA	139	16	38	20	52	41	36	30	21	17	30	20	17	7	23	17	5	4	0	0	3
ACTGTAACTTTGAAGTCATTTAGGCT_ATCAGAAGTTCGAATCAAATTACGAA	5	0	0	0	0	0	0	0	0	0	0	0	0	0	0	0	0	0	0	0	0
CCGGCAAGCTGCAAGGGGTTTTGTGG_ATCAGAAGTTCGAATCAAATTACGAA	1	0	0	0	0	0	0	0	0	0	0	0	0	0	0	0	0	0	0	0	0
ATTACAACGATTAAATAAATTAGCAA_ATCAGAAGTTCGAATCAAATTACGAA	8	0	2	1	0	1	4	0	0	2	0	2	0	1	1	1	1	0	0	0	0
GAGTTAATTTGAAAGATGGTTTAATA_ATCAGAAGTTCGAATCAAATTACGAA	54	2	5	1	4	2	9	4	0	4	2	2	3	2	0	2	0	0	0	0	0
AAATTAACATCGAATAAATTTCCTAG_ATCAGAAGTTCGAATCAAATTACGAA	7	3	0	0	0	0	0	0	0	0	0	0	0	0	0	0	0	0	0	0	0
TCAGAAAAACTCAAGTAACTTTGAGT_ATCAGAAGTTCGAATCAAATTACGAA	113	16	33	17	22	13	30	11	10	5	10	4	9	3	2	1	0	0	0	0	0
TTTTAAAATCACAACAATTTTAACTC_ATCAGAAGTTCGAATCAAATTACGAA	1	0	0	0	0	0	0	0	0	0	0	0	0	0	0	0	0	0	0	0	0
GCCCCAAGCAGGAAGTGGGTTGTCGT_ATCAGAAGTTCGAATCAAATTACGAA	1	0	0	0	0	0	0	0	0	0	0	0	0	0	0	0	0	0	0	0	0
GTGTGAACGTGCAACGGGGTTCTTGT_ATCAGAAGTTCGAATCAAATTACGAA	18	1	2	1	2	1	4	1	0	0	0	0	0	0	0	0	0	0	0	0	0
GTGGAAATCTTCAAGCAAATTATATT_ATCAGAAGTTCGAATCAAATTACGAA	16	1	0	1	1	1	3	0	1	0	2	0	0	0	1	0	0	0	0	0	0
GATTGAAAAAAGAAGATACTTTCAGT_ATCAGAAGTTCGAATCAAATTACGAA	1	0	0	0	0	0	0	0	0	0	0	0	0	0	0	0	0	0	0	0	0
AACTTAACTAATAAGGGTCTTTGCAT_ATCAGAAGTTCGAATCAAATTACGAA	31	3	8	5	10	7	5	3	8	3	1	0	2	0	1	0	0	0	0	0	0
TGCTGAATTTGTAAGATAGTTGTCTT_ATCAGAAGTTCGAATCAAATTACGAA	11	1	0	0	0	1	1	0	1	0	1	0	0	0	0	0	0	0	0	0	0
TCTAAAAATTTCAAATGTTTTTTAGG_ATCAGAAGTTCGAATCAAATTACGAA	59	3	8	3	3	6	20	4	8	5	10	16	2	4	7	5	2	4	0	0	6
TCATTAAACTAAAACTGGATTAGGGC_ATCAGAAGTTCGAATCAAATTACGAA	66	6	22	12	15	18	25	6	12	9	7	9	10	9	6	6	2	7	2	2	2
GGTTGAAATTCGAAACTCTTTGTAGA_ATCAGAAGTTCGAATCAAATTACGAA	46	6	5	2	6	2	9	6	11	6	6	2	3	1	2	1	0	0	0	0	0
TAAAGAACCGGAAACGGCGTTAGGGT_ATCAGAAGTTCGAATCAAATTACGAA	46	0	2	3	4	4	21	10	8	7	8	2	0	0	0	6	0	0	0	0	0
CAGTAAACATATAATTCTGTTTGGCA_ATCAGAAGTTCGAATCAAATTACGAA	33	1	0	0	6	4	3	1	0	3	0	1	1	2	1	6	1	1	0	0	0
CGGGGAACTCATAAATTCGTTAACGC_ATCAGAAGTTCGAATCAAATTACGAA	158	16	24	12	23	21	48	23	15	9	15	9	6	1	6	9	1	0	0	0	1
CAAAGAACTCAGAAAATAGTTGAATA_ATCAGAAGTTCGAATCAAATTACGAA	57	5	2	3	3	10	16	6	13	6	4	4	3	2	1	3	1	3	0	0	0
AATTTAATATGTAAATGAGTTATATC_ATCAGAAGTTCGAATCAAATTACGAA	3	0	0	0	0	0	0	0	0	0	0	0	0	0	0	0	0	0	0	0	0
TAAGGAACAGTGAAGCGAATTGGTGT_ATCAGAAGTTCGAATCAAATTACGAA	77	17	17	3	18	11	33	13	20	11	6	5	3	2	2	0	2	1	1	0	0
TTGCCAAATTACAAACTCGTTACCGT_ATCAGAAGTTCGAATCAAATTACGAA	5	0	2	0	1	0	0	1	0	1	0	1	4	1	0	0	0	0	0	0	0
GTTATAATGAAGAAGTCTCTTGAACC_ATCAGAAGTTCGAATCAAATTACGAA	158	20	41	12	40	38	50	42	40	27	31	27	25	13	21	13	7	5	1	2	0
TGCTAAAAAAAAAATGTATTTCGGGC_ATCAGAAGTTCGAATCAAATTACGAA	1	0	0	0	0	0	0	0	0	0	0	0	0	0	0	0	0	0	0	0	0
CCTGGAATCCGTAATGGGGTTACGAC_ATCAGAAGTTCGAATCAAATTACGAA	35	9	6	2	3	11	15	9	5	7	9	8	5	7	5	4	0	1	0	0	0
TATCTAATATGTAAGGTGATTGATAA_ATCAGAAGTTCGAATCAAATTACGAA	1	0	0	0	0	0	0	0	0	0	0	0	0	0	0	0	0	0	0	0	0
ATGTAAACGCTCAACTTAGTTCTACA_ATCAGAAGTTCGAATCAAATTACGAA	178	28	41	20	40	22	49	13	27	28	19	13	20	10	14	11	4	4	1	0	0
AAAGGAAATATTAAAGCTCTTTCAGT_ATCAGAAGTTCGAATCAAATTACGAA	89	4	15	3	12	8	20	15	12	16	3	12	5	4	9	7	1	0	0	1	0
AGCGTAATCATAAAGGCTGTTATAAA_ATCAGAAGTTCGAATCAAATTACGAA	15	2	5	1	3	3	5	1	1	3	2	3	1	1	1	5	1	0	0	0	2
AATCTAAATTACAACATGCTTGGGAT_ATCAGAAGTTCGAATCAAATTACGAA	85	14	27	7	21	15	26	12	17	8	10	5	8	6	16	6	4	4	1	2	0
GTTCCAAAGGAGAACTCAGTTTGGAA_ATCAGAAGTTCGAATCAAATTACGAA	102	13	21	5	18	26	23	27	21	11	8	11	5	1	4	0	1	0	1	1	0
GTTAAAAAGAAGAATTTTTAAGT_ATCAGAAGTTCGAATCAAATTACGAA	4	1	0	1	0	1	0	1	0	0	1	0	1	0	0	1	0	0	0	1	1
GAATAAATTGTTAAATCAGTTATATC_ATCAGAAGTTCGAATCAAATTACGAA	1	0	0	0	0	0	0	0	0	0	0	0	0	0	0	0	0	0	0	0	0
AGATTATCAGCTTATGCTATTGTTCG_ATCAGAAGTTCGAATCAAATTACGAA	1	0	0	0	0	0	0	0	0	0	0	0	0	0	0	0	0	0	0	0	0
TGTTAAAAGGTAAATATGGTTTTTTT_ATCAGAAGTTCGAATCAAATTACGAA	27	2	2	1	9	1	4	1	2	3	0	4	2	1	6	1	3	0	0	0	0
TCTCAAATAACAAAGCATTTTTGT_ATCAGAAGTTCGAATCAAATTACGAA	1	0	0	0	0	0	0	0	0	0	0	0	0	0	0	0	0	0	0	0	0
ATTGTAATATGTAATTTCATTTGTTT_ATCAGAAGTTCGAATCAAATTACGAA	1	0	0	0	0	0	0	0	0	0	0	0	0	0	0	0	0	0	0	0	0
TAATTAACACTAAATGACATTAGTTC_ATCAGAAGTTCGAATCAAATTACGAA	115	17	23	15	41	22	26	21	18	17	13	6	8	7	3	4	1	1	0	0	0
CAGATAAACTTCAATATTTTTGTTGA_ATCAGAAGTTCGAATCAAATTACGAA	1	0	0	0	0	0	0	0	0	0	0	0	0	0	0	0	0	0	0	0	0
TACGAAAGTTGTAACATCATTACCTC_ATCAGAAGTTCGAATCAAATTACGAA	50	2	4	1	1	0	0	0	1	0	0	0	0	0	0	0	0	0	0	0	0
GTGATAACCATTAAACATATTTGGTG_ATCAGAAGTTCGAATCAAATTACGAA	1	0	0	0	0	0	0	0	0	0	0	0	0	0	0	0	0	0	0	0	0
TTCGAAAACCACAACTCTATTGCCTG_ATCAGAAGTTCGAATCAAATTACGAA	34	2	2	0	6	5	5	4	6	1	1	2	5	3	2	0	1	0	0	0	0
CTTGGAAATGATAATCAGATTCCGTG_ATCAGAAGTTCGAATCAAATTACGAA	1	0	0	0	0	0	0	0	0	0	0	0	0	0	0	0	0	0	0	0	0
AGTCGAATGTTTAAAGCTATTCTGTG_ATCAGAAGTTCGAATCAAATTACGAA	1	0	0	0	0	0	0	0	0	0	0	0	0	0	0	0	0	0	0	0	0
AATTTAAACAGAAAAGAAGTTACACC_ATCAGAAGTTCGAATCAAATTACGAA	39	3	2	2	3	8	6	6	4	2	2	2	2	0	1	0	0	0	0	0	0
TTCAAAAAACCGAAGCAGGTTTTCAA_ATCAGAAGTTCGAATCAAATTACGAA	9	0	0	1	1	1	2	0	2	0	0	3	2	4	6	2	0	0	0	0	0
ATCTTAAAGTATAAGTAATTTGTTTT_ATCAGAAGTTCGAATCAAATTACGAA	14	0	1	0	1	1	6	3	0	1	2	3	0	0	2	0	0	0	1	0	0
CATTAAAATGTGAACTGGGTTGTTCG_ATCAGAAGTTCGAATCAAATTACGAA	19	6	4	2	1	2	1	3	0	1	0	1	0	0	0	0	0	0	0	0	0
TCAACAAAATGGAAGGATCTTGCCAA_ATCAGAAGTTCGAATCAAATTACGAA	26	1	4	1	4	4	3	0	2	3	5	3	7	7	4	0	4	1	0	0	0
TCTAAAATCATGAAAAAAGTTAGCAA_ATCAGAAGTTCGAATCAAATTACGAA	73	4	10	4	7	6	17	5	12	2	3	5	1	2	3	2	0	1	0	0	0
TTTAGAAAAGATAAATTGTTTTATTT_ATCAGAAGTTCGAATCAAATTACGAA	1	0	0	0	0	0	0	0	0	0	0	0	0	0	0	0	0	0	0	0	0
TGAATAAAACATAAGCACATTGCCTA_ATCAGAAGTTCGAATCAAATTACGAA	27	7	12	6	6	6	17	12	5	14	9	5	11	9	3	5	2	0	0	0	0
TACTGAACTCTGAAGACGCTTTCCCC_ATCAGAAGTTCGAATCAAATTACGAA	113	26	25	15	29	21	32	14	16	9	11	12	4	4	12	6	2	1	0	0	0
CAGCTAACCAGGAATTTCATTATTGG_ATCAGAAGTTCGAATCAAATTACGAA	205	21	38	19	37	30	50	33	43	23	14	19	25	17	26	8	6	4	0	0	1
TGTTTAAAATATAAAAGTGTTCTGGA_ATCAGAAGTTCGAATCAAATTACGAA	47	0	4	2	1	1	6	0	1	1	1	2	1	0	2	0	0	0	0	0	0
CCGGGAAAGGGAAAAACCCTTCGGGG_ATCAGAAGTTCGAATCAAATTACGAA	8	0	0	1	0	0	0	0	0	1	0	0	0	0	1	0	0	0	0	0	0
TGGCCAAGGCGGAATATGTTTATTTG_ATCAGAAGTTCGAATCAAATTACGAA	1	0	0	0	0	0	0	0	0	0	0	0	0	0	0	0	0	0	0	0	0
CTCCTAAAACGTAATTAAATTTACAA_ATCAGAAGTTCGAATCAAATTACGAA	8	0	0	0	2	1	2	0	0	0	0	0	0	0	0	0	0	0	0	0	0
GTTAAAAGAGCAAACCGGCTTTCATT_ATCAGAAGTTCGAATCAAATTACGAA	5	1	0	0	0	0	1	4	1	1	0	0	0	0	0	0	0	0	0	0	0
TCGCCAACTTTGAACGTAGTTGCGGG_ATCAGAAGTTCGAATCAAATTACGAA	91	19	17	5	17	9	20	14	15	9	14	15	8	2	7	1	1	0	0	0	0
AAAAAAAAACGAAAATCCGCTTTCATT_ATCAGAAGTTCGAATCAAATTACGAA	1	0	0	0	0	0	0	0	0	0	0	0	0	0	0	0	0	0	0	0	0
ACACCTTTGGGTTAACGTATTCTGTA_ATCAGAAGTTCGAATCAAATTACGAA	1	0	0	0	0	0	0	0	0	0	0	0	0	0	0	0	0	0	0	0	0
TCTATAATGGCCAAAAAAGTTGGTAG_ATCAGAAGTTCGAATCAAATTACGAA	19	8	9	4	6	10	14	5	5	3	0	1	0	0	0	0	0	0	0	0	0
CCAAGAATACAAAACTCACTTTTGAG_ATCAGAAGTTCGAATCAAATTACGAA	1	0	0	0	0	0	0	0	0	0	0	0	0	0	0	0	0	0	0	0	0
GGGAGAATCTGTAATAGGCTTTAGGA_ATCAGAAGTTCGAATCAAATTACGAA	12	3	1	0	0	0	0	0	0	0	1	0	0	0	0	0	0	0	0	0	0
CATCTAACAACCAACACAGTTCGTTG_ATCAGAAGTTCGAATCAAATTACGAA	47	13	4	3	11	7	9	7	2	3	3	3	3	3	8	3	0	0	0	0	0
TAGTCAAAATGAAAGGAACTTTATGG_ATCAGAAGTTCGAATCAAATTACGAA	39	14	12	6	12	16	20	18	16	12	11	19	14	16	12	11	5	0	0	0	0
TTATCAATGTGAAAAGTACTTTTATC_ATCAGAAGTTCGAATCAAATTACGAA	34	6	12	2	21	8	37	29	28	44	48	72	83	77	203	172	63	66	29	19	37
CCATAAACCCTCAATAAGCTTATATA_ATCAGAAGTTCGAATCAAATTACGAA	107	4	11	7	1	2	6	4	8	1	2	7	1	2	4	5	0	0	1	0	0
CGGGCAAAAAGTAAGGATGTTAGATG_ATCAGAAGTTCGAATCAAATTACGAA	64	9	5	3	3	2	7	3	0	8	7	2	0	4	2	2	2	1	0	0	0
GACCTAATTATTAACTCGATTAGTTA_ATCAGAAGTTCGAATCAAATTACGAA	37	5	3	2	6	2	11	12	8	4	5	4	4	2	2	6	0	0	0	0	0
TAAGCAATCGCAAAGGCGGTTAGGGG_ATCAGAAGTTCGAATCAAATTACGAA	51	4	12	10	6	3	9	8	11	5	4	2	1	0	3	3	0	0	0	0	0
ACAAGAAATAATAATTAAGTTCAAGA_ATCAGAAGTTCGAATCAAATTACGAA	36	0	2	0	1	0	4	0	2	0	1	2	1	0	0	0	0	0	0	0	0
TAATCAAAGTATAACTCGCTTAATCA_ATCAGAAGTTCGAATCAAATTACGAA	128	19	22	6	19	15	13	15	9	6	0	2	4	3	5	3	0	2	0	1	1
ACTCCAACCTGGAACCGGTTTGGCCC_ATCAGAAGTTCGAATCAAATTACGAA	70	5	4	3	12	3	6	1	2	4	1	0	0	0	0	0	0	0	0	0	0
ACGAAAAAATGTAAACGAGTTACCCC_ATCAGAAGTTCGAATCAAATTACGAA	52	10	11	8	7	10	24	7	8	5	5	6	4	3	0	3	0	1	0	0	0
ATCATAATCTTAAATTCTATTTCGTC_ATCAGAAGTTCGAATCAAATTACGAA	119	11	26	14	28	34	33	19	25	19	30	23	18	14	12	8	2	5	2	0	0
TAGTGAAGTCGAAAACCCCTTCTTGT_ATCAGAAGTTCGAATCAAATTACGAA	7	0	1	1	1	1	0	0	0	0	0	0	0	0	0	0	0	0	0	0	0
AAAAAAACAGGAAATGGAGTTATTAA_ATCAGAAGTTCGAATCAAATTACGAA	22	0	0	0	0	0	1	0	0	1	0	1	0	0	0	0	0	0	1	0	1
ATGGAAAAGACAAATATTTTTGACGA_ATCAGAAGTTCGAATCAAATTACGAA	95	7	10	4	6	6	5	2	2	2	3	5	2	0	1	2	1	0	0	0	0
ATAACAAAAAGAAATAATGTTGTGTC_ATCAGAAGTTCGAATCAAATTACGAA	1	0	0	0	0	0	0	0	0	0	0	0	0	0	0	0	0	0	0	0	0
TCTTAAACTCGAAATTTTGTTTTATC_ATCAGAAGTTCGAATCAAATTACGAA	1	0	0	0	0	0	0	0	0	0	0	0	0	0	0	0	0	0	0	0	0
CTCCCAACATAGAACAGCTTTCAGAT_ATCAGAAGTTCGAATCAAATTACGAA	6	2	2	1	3	1	1	1	0	0	0	0	0	0	0	0	0	0	0	0	0
CAATTAACACCAAAGTTGCTTTAAGT_ATCAGAAGTTCGAATCAAATTACGAA	1	0	0	0	0	0	0	0	0	0	0	0	0	0	0	0	0	0	0	0	0
AGGCAAATATCCAATATATTTTTAAG_ATCAGAAGTTCGAATCAAATTACGAA	2	0	0	0	0	0	0	1	0	0	0	0	0	0	0	0	0	0	0	0	0
TACACAAGACGTAAGAAAGTTAAAAG_ATCAGAAGTTCGAATCAAATTACGAA	88	13	14	10	20	24	19	21	15	9	10	18	6	8	9	0	1	0	0	0	0
TTGGTAAAGCTGAATCATCTTGGCCG_ATCAGAAGTTCGAATCAAATTACGAA	27	3	8	4	10	2	10	5	5	1	3	0	0	0	0	1	0	0	0	0	0
ACAAGAATCCATAAGCTATTTTACTG_ATCAGAAGTTCGAATCAAATTACGAA	2	0	0	0	0	0	0	0	0	0	0	0	0	0	0	0	0	0	0	0	0
CGGCCAAACCCTAACCACTTTTAATA_ATCAGAAGTTCGAATCAAATTACGAA	46	2	3	0	1	2	13	4	6	3	4	4	0	1	1	2	1	0	0	0	0
TTTTCAACTCTGAAGAGTTTTGGTTC_ATCAGAAGTTCGAATCAAATTACGAA	1	0	0	0	0	0	0	0	0	0	0	0	0	0	0	0	0	0	0	0	0
AAAGGAATAGGGAATTAATTTTTTCA_ATCAGAAGTTCGAATCAAATTACGAA	1	0	0	0	0	0	0	0	0	0	0	0	0	0	0	0	0	0	0	0	0
TTGGTAAGGCAAATAACATTGGGCG_ATCAGAAGTTCGAATCAAATTACGAA	1	0	0	0	0	0	0	0	0	0	0	0	0	0	0	0	0	0	0	0	0
TAGAAAAAAAAGAAAGATATTAAGTG_ATCAGAAGTTCGAATCAAATTACGAA	22	1	2	1	2	0	2	0	1	1	1	3	3	0	1	2	0	1	0	0	0
TGATAAAGTATTAATTATTTTCTGGT_ATCAGAAGTTCGAATCAAATTACGAA	13	0	2	0	0	0	2	0	0	1	0	0	0	0	0	1	0	0	0	0	0
TCAAAAAACGTGAACATATTTACGAA_ATCAGAAGTTCGAATCAAATTACGAA	58	5	5	3	4	1	0	2	4	1	0	3	1	0	0	0	0	0	0	0	0
ACGCGAAGCTCCAAGAGTCTTGATGG_ATCAGAAGTTCGAATCAAATTACGAA	62	13	15	10	23	11	23	9	14	15	7	2	8	3	1	1	1	0	0	0	0
AACTAAAGTCATAAAATACTTTAAGG_ATCAGAAGTTCGAATCAAATTACGAA	40	1	4	3	2	6	10	4	1	0	2	2	0	0	1	0	0	0	0	0	0
TCACAAAATACGAATTTTCTTAGTAT_ATCAGAAGTTCGAATCAAATTACGAA	1	0	0	0	0	0	0	0	0	0	0	0	0	0	0	0	0	0	0	0	0
ATAAAAAACTTTAAAAAGGTTTTCGA_ATCAGAAGTTCGAATCAAATTACGAA	1	0	0	0	0	0	0	0	0	0	0	0	0	0	0	0	0	0	0	0	0
AAAAAAAACGAGAATTGATTTGGGTG_ATCAGAAGTTCGAATCAAATTACGAA	13	2	0	1	0	1	0	0	0	0	0	0	0	0	0	0	0	0	0	0	0
CATTAAATTAAGAAATAATTTTAGTG_ATCAGAAGTTCGAATCAAATTACGAA	8	0	0	1	0	0	0	0	0	0	0	1	0	0	0	2	0	0	0	0	0
CCACAAAAGGGTAATTATGTTACTCT_ATCAGAAGTTCGAATCAAATTACGAA	69	9	13	8	6	9	14	6	9	4	3	4	1	2	1	4	0	0	0	0	0
GAAACAAGGGGGAAGGGCATTGGGAT_ATCAGAAGTTCGAATCAAATTACGAA	128	22	21	22	17	12	15	10	16	5	11	10	8	7	6	6	2	1	0	0	0
ATCCAAAATTTAAACGATCTTAACAA_ATCAGAAGTTCGAATCAAATTACGAA	44	5	4	7	7	2	11	1	9	2	4	5	3	1	4	3	0	4	0	1	0
TAATAAAATGCTAACAATCTTGCGCG_ATCAGAAGTTCGAATCAAATTACGAA	13	4	6	1	4	3	3	2	7	1	3	1	0	7	1	0	0	0	0	0	0
AACCTAATTACCAACATAATTCAATA_ATCAGAAGTTCGAATCAAATTACGAA	137	4	9	5	14	9	18	4	6	10	11	13	5	3	4	11	1	1	0	0	0
TCGGGAACCTTTAAAGATATTTTGAC_ATCAGAAGTTCGAATCAAATTACGAA	38	3	6	1	4	4	4	2	0	0	0	2	1	0	0	1	0	0	0	0	0
TTTGGAATTTTTAAAGTACTTGTACA_ATCAGAAGTTCGAATCAAATTACGAA	5	0	0	0	1	0	0	0	4	0	0	1	0	0	0	0	0	0	0	0	0
CGGGTAAGGTCGAATGGTATTTGTAC_ATCAGAAGTTCGAATCAAATTACGAA	5	0	1	0	0	0	0	0	0	0	0	0	0	0	0	0	0	0	0	0	0
CGGCTATATTGCATGGGTTTTAATTG_ATCAGAAGTTCGAATCAAATTACGAA	1	0	0	0	0	0	0	0	0	0	0	0	0	0	0	0	0	0	0	0	0
TAATCAACTTTTAATTTGATTTTATA_ATCAGAAGTTCGAATCAAATTACGAA	1	0	0	0	0	0	0	0	0	0	0	0	0	0	0	0	0	0	0	0	0
TCCCTAAATCTAAACTATATTGGATA_ATCAGAAGTTCGAATCAAATTACGAA	8	2	1	2	9	2	7	10	8	3	5	4	5	4	4	4	0	1	0	0	0
TATATAATCATTAATATGTTTTTTCT_ATCAGAAGTTCGAATCAAATTACGAA	1	0	0	0	0	0	0	0	0	0	0	0	0	0	0	0	0	0	0	0	0
TTGGGAATCTGGAATGTCATTAATAA_ATCAGAAGTTCGAATCAAATTACGAA	1	0	0	0	0	0	0	0	0	0	0	0	0	0	0	0	0	0	0	0	0
GCGCGAAAGAGGAAAGGACTTTCGAA_ATCAGAAGTTCGAATCAAATTACGAA	55	6	9	4	10	4	14	12	14	5	3	1	1	0	0	0	0	0	0	0	0
CTAAAAACCCTAAAGAGATTTAAATC_ATCAGAAGTTCGAATCAAATTACGAA	30	1	4	0	2	1	2	1	0	1	0	0	0	0	0	0	0	0	0	0	0
TTTTTAATCAGGAAGATAATTTTCGA_ATCAGAAGTTCGAATCAAATTACGAA	54	4	5	7	14	10	17	11	3	7	6	11	7	5	10	2	2	5	0	1	2
CAAAAAATCGAGAAGGCTTTTGAGTG_ATCAGAAGTTCGAATCAAATTACGAA	13	2	6	0	1	0	6	0	6	3	2	1	1	0	0	0	1	0	0	0	0
GGTTTAAGTCAAAACACGTTTATTCC_ATCAGAAGTTCGAATCAAATTACGAA	18	2	14	8	9	10	6	4	2	2	1	2	1	1	0	3	0	0	0	0	0
GACACAAGAGCTAAGCTCTTTACTA_ATCAGAAGTTCGAATCAAATTACGAA	1	0	0	0	0	0	0	0	0	0	0	0	0	0	0	0	0	0	0	0	0
CTTAGAAAATACAACAAAATTAATGT_ATCAGAAGTTCGAATCAAATTACGAA	1	0	0	0	0	0	0	0	0	0	0	0	0	0	0	0	0	0	0	0	0
TCTAAAAAACTAAAGTTCGTTGTATT_ATCAGAAGTTCGAATCAAATTACGAA	3	0	0	0	0	0	0	0	0	0	0	0	0	0	0	0	0	0	0	0	0
GTGCGAAGGGGCAAGAGTTTTTCATT_ATCAGAAGTTCGAATCAAATTACGAA	1	0	0	0	0	0	0	0	0	0	0	0	0	0	0	0	0	0	0	0	0
AAACAAAGACCTAACAATTTTGTGCT_ATCAGAAGTTCGAATCAAATTACGAA	95	7	11	9	21	9	10	6	8	2	3	1	5	2	6	2	0	0	1	0	3
GAATTAACGTATACTGCGTTGCATT_ATCAGAAGTTCGAATCAAATTACGAA	1	0	0	0	0	0	0	0	0	0	0	0	0	0	0	0	0	0	0	0	0
CTGACAACAGTGAAGGATGTTGGCGG_ATCAGAAGTTCGAATCAAATTACGAA	1	0	0	0	0	0	0	0	0	0	0	0	0	0	0	0	0	0	0	0	0
GAGCTAATGTGGAAGCGACTTAGGGG_ATCAGAAGTTCGAATCAAATTACGAA	60	6	14	4	12	10	31	33	36	29	21	25	22	31	47	66	32	20	8	8	15
AAACTAAGTTTTAACTAGCTTGATTC_ATCAGAAGTTCGAATCAAATTACGAA	1	0	0	0	0	0	0	0	0	0	0	0	0	0	0	0	0	0	0	0	0
TTTAGAATATTTAATTATATTTGATT_ATCAGAAGTTCGAATCAAATTACGAA	1	0	0	0	0	0	0	0	0	0	0	0	0	0	0	0	0	0	0	0	0
GGTTTAATGACAAATCCCTTTGGCTG_ATCAGAAGTTCGAATCAAATTACGAA	52	5	7	3	2	2	2	1	0	3	0	1	0	0	0	0	0	0	0	0	0
CAGCAAAAAGTTAACCTACTTCGTTA_ATCAGAAGTTCGAATCAAATTACGAA	218	22	27	25	37	27	32	31	28	22	25	33	37	47	60	65	32	30	8	7	15
TCGGTACCCTTGAATACATTTGACAC_ATCAGAAGTTCGAATCAAATTACGAA	13	1	1	0	6	2	4	2	5	2	1	3	2	0	3	0	0	0	0	0	0
AATCAAACTTTTAAATATATTAAAGG_ATCAGAAGTTCGAATCAAATTACGAA	1	0	0	0	0	0	0	0	0	0	0	0	0	0	0	0	0	0	0	0	0
ATGATAAATATAAATGCATTATCTG_ATCAGAAGTTCGAATCAAATTACGAA	1	0	0	0	0	0	0	0	0	0	0	0	0	0	0	0	0	0	0	0	0
TGAGAAACAGTCAACAACATTTAGTA_ATCAGAAGTTCGAATCAAATTACGAA	32	6	5	2	4	3	0	0	2	0	1	1	2	2	2	2	0	0	0	0	0
AAACCAATTAACAAGGCCATTAATTA_ATCAGAAGTTCGAATCAAATTACGAA	1	0	0	0	0	0	0	0	0	0	0	0	0	0	0	0	0	0	0	0	0
AAAATAATTCCTAAGTGCTTTGTGTT_ATCAGAAGTTCGAATCAAATTACGAA	1	0	0	0	0	0	0	0	0	0	0	0	0	0	0	0	0	0	0	0	0
AGCAGAAAGCAAAACGGATTTTTGCA_ATCAGAAGTTCGAATCAAATTACGAA	219	20	49	18	39	20	74	40	63	32	30	19	21	13	18	16	5	5	1	2	0
AGGATAACTGTAAATCCGTTTTCTTG_ATCAGAAGTTCGAATCAAATTACGAA	1	0	0	0	0	0	0	0	0	0	0	0	0	0	0	0	0	0	0	0	0
TCTTAAAATCAGAAATTTATTCTAAT_ATCAGAAGTTCGAATCAAATTACGAA	2	0	1	0	0	0	0	0	0	0	0	0	0	0	0	0	0	0	0	0	0
GCGAAAACTAGGAATTTAGTTGTCAA_ATCAGAAGTTCGAATCAAATTACGAA	51	14	12	4	13	20	11	8	11	5	5	4	1	2	3	0	0	1	2	2	0
GATCAAAAATGTAATCATATTAAAAG_ATCAGAAGTTCGAATCAAATTACGAA	1	0	0	0	0	0	0	0	0	0	0	0	0	0	0	0	0	0	0	0	0
CGATTAACTAAGAAGATTCTTTGCTC_ATCAGAAGTTCGAATCAAATTACGAA	43	2	5	4	9	1	10	8	3	2	7	7	11	13	23	16	1	4	4	4	3
GGGTTAAGGAACAATTGTCTTCTTCG_ATCAGAAGTTCGAATCAAATTACGAA	1	0	0	0	0	0	0	0	0	0	0	0	0	0	0	0	0	0	0	0	0
TTTTTAACAAATAAGTTTATTAGAAT_ATCAGAAGTTCGAATCAAATTACGAA	1	0	0	0	0	0	0	0	0	0	0	0	0	0	0	0	0	0	0	0	0
AAAAAAATACGCAATCCTTTTCTGGG_ATCAGAAGTTCGAATCAAATTACGAA	9	2	1	1	12	4	10	5	4	2	3	10	5	2	0	1	0	0	0	0	0
TTATTAAACATTAACTACGTTTGATG_ATCAGAAGTTCGAATCAAATTACGAA	1	0	0	0	0	0	0	0	0	0	0	0	0	0	0	0	0	0	0	0	0
TGTGGAACCTATAAGTCCGTTGTATC_ATCAGAAGTTCGAATCAAATTACGAA	1	0	0	0	0	0	0	0	0	0	0	0	0	0	0	0	0	0	0	0	0
CATCAAAATCATAATTCGATTATTTT_ATCAGAAGTTCGAATCAAATTACGAA	24	3	1	2	4	0	3	2	2	1	1	2	1	0	1	0	0	1	0	0	0
ACTTTAATTATGAAGTGAGTTGACAT_ATCAGAAGTTCGAATCAAATTACGAA	1	0	0	0	0	0	0	0	0	0	0	0	0	0	0	0	0	0	0	0	0
GTTTAAACAAGGAACCCCGTTGGTAT_ATCAGAAGTTCGAATCAAATTACGAA	4	0	2	0	1	0	2	0	2	0	4	1	0	0	0	0	0	0	0	0	0
TGTACAAAGTGAAATTATTTTGGTCT_ATCAGAAGTTCGAATCAAATTACGAA	35	3	6	3	3	7	12	5	1	7	5	3	5	0	0	0	0	0	0	0	0
CGAATAATCATGAAGTGTTTTTTTAG_ATCAGAAGTTCGAATCAAATTACGAA	1	0	0	0	0	0	0	0	0	0	0	0	0	0	0	0	0	0	0	0	0
GGCATGGTAA_ATCAGAAGTTCGAATCAAATTACGAA	1	0	0	0	0	0	0	0	0	0	0	0	0	0	0	0	0	0	0	0	0
TTAAAAAATGGTAATTAGTTTACCGT_ATCAGAAGTTCGAATCAAATTACGAA	7	0	2	0	0	0	0	0	0	0	0	0	0	0	0	0	0	0	0	0	0
ACAAGAAAACGACAACATGGTTGTCCA_ATCAGAAGTTCGAATCAAATTACGAA	15	2	2	2	1	4	6	4	3	4	2	1	1	1	1	0	0	0	0	0	0
TCTTAAACAGAGAAATTTATTTTCTT_ATCAGAAGTTCGAATCAAATTACGAA	4	0	0	0	0	0	0	0	0	0	0	0	0	0	0	0	0	0	0	0	0
AACAGAAGCCGGAATCGTCTTCGGGT_ATCAGAAGTTCGAATCAAATTACGAA	93	14	14	11	39	18	38	31	30	20	24	24	26	11	26	15	5	10	2	2	3
AGTATAAATAGGAAAAATGTTTTACA_ATCAGAAGTTCGAATCAAATTACGAA	9	0	0	1	1	0	0	0	0	0	0	0	0	0	0	0	0	0	0	0	0
CAGGAAAGGGCCAAACGGGTTCAGAG_ATCAGAAGTTCGAATCAAATTACGAA	2	0	0	0	0	0	0	0	0	0	0	0	0	0	0	0	0	0	0	0	0
TATTAAAGAGGCAATTAGATTTATAG_ATCAGAAGTTCGAATCAAATTACGAA	28	1	2	0	0	2	3	1	3	1	2	4	0	0	1	0	0	1	0	0	0
GTCAAAAATTCTAAATGGTTTTGGCA_ATCAGAAGTTCGAATCAAATTACGAA	18	6	2	2	4	1	1	4	0	0	0	0	0	0	0	0	0	0	0	0	0
CTACCAAGCTATAAATTAGTTAGAA_ATCAGAAGTTCGAATCAAATTACGAA	1	0	0	0	0	0	0	0	0	0	0	0	0	0	0	0	0	0	0	0	0
TGGGGAAATCCCAACGCGATTGCACA_ATCAGAAGTTCGAATCAAATTACGAA	36	4	19	3	9	3	4	1	0	1	1	1	0	2	3	1	0	0	0	0	0
GTCGTAACTAGAAACGCGTTTGTGTG_ATCAGAAGTTCGAATCAAATTACGAA	71	17	19	4	9	4	1	2	2	0	0	0	0	0	1	1	0	0	0	0	0
ATACAAACCTAGAACATTTTTGGTCA_ATCAGAAGTTCGAATCAAATTACGAA	18	0	3	1	2	1	6	2	7	0	1	1	4	3	2	0	0	0	0	0	0
CAGAGAATTTGGAAATGCCTTCCAAC_ATCAGAAGTTCGAATCAAATTACGAA	91	10	15	6	16	11	11	6	10	6	0	3	9	1	2	2	0	2	0	0	0
ACTAAAAATGTTAATTATTTTGGGTT_ATCAGAAGTTCGAATCAAATTACGAA	10	1	0	1	1	1	0	0	0	0	0	0	0	0	0	0	0	0	0	0	0
GAGCTAACGGCGAAGGGGGTTGAGGG_ATCAGAAGTTCGAATCAAATTACGAA	62	14	13	3	11	6	8	3	5	6	5	1	0	0	0	0	0	0	0	0	0
TTGGCAAGAATGAAATCCTTTCACAG_ATCAGAAGTTCGAATCAAATTACGAA	16	3	3	3	2	2	2	0	1	0	0	1	2	0	1	0	0	0	0	0	0
TGACAAAAAGTAAATGGTATTCAAGC_ATCAGAAGTTCGAATCAAATTACGAA	85	16	25	9	19	21	28	7	11	8	5	10	6	0	4	0	0	0	0	0	0
GACGCAAACGCCAAGTTGGTTGGGGA_ATCAGAAGTTCGAATCAAATTACGAA	33	2	10	2	3	3	5	4	3	2	1	2	1	0	1	0	0	0	0	0	0
TCGGTACCGATTAACACTTTTTCTAG_ATCAGAAGTTCGAATCAAATTACGAA	1	0	0	0	0	0	0	0	0	0	0	0	0	0	0	0	0	0	0	0	0
CGCCTAAGTTGGTAATTCATTTAATT_ATCAGAAGTTCGAATCAAATTACGAA	1	0	0	0	0	0	0	0	0	0	0	0	0	0	0	0	0	0	0	0	0
ATACAAAAAATAAAATCTATTGTTCT_ATCAGAAGTTCGAATCAAATTACGAA	1	0	0	0	0	0	0	0	0	0	0	0	0	0	0	0	0	0	0	0	0
TCTTGAATTGTTAAGGTCTTTTTGCG_ATCAGAAGTTCGAATCAAATTACGAA	1	0	0	0	0	0	0	0	0	0	0	0	0	0	0	0	0	0	0	0	0
CTATCAAAGAACAATGACGTTTCTTA_ATCAGAAGTTCGAATCAAATTACGAA	1	0	0	0	0	0	0	0	0	0	0	0	0	0	0	0	0	0	0	0	0
CGTCTAAATATAACAGAGTTTGGTG_ATCAGAAGTTCGAATCAAATTACGAA	1	0	0	0	0	0	0	0	0	0	0	0	0	0	0	0	0	0	0	0	0
TATCGGTACCGAAACAACATTAAATG_ATCAGAAGTTCGAATCAAATTACGAA	8	2	1	2	0	0	3	2	2	1	1	0	0	0	0	0	0	0	0	0	0
CCTACAAACATAAACTGCTTTGAATT_ATCAGAAGTTCGAATCAAATTACGAA	35	7	8	1	6	7	26	9	19	12	23	22	33	23	63	55	30	44	7	6	13
CTTTTAATAATGAATAAAATTATGAG_ATCAGAAGTTCGAATCAAATTACGAA	1	0	0	0	0	0	0	0	0	0	0	0	0	0	0	0	0	0	0	0	0
AGGTCAAGTTTTAATATCCTTTTGTT_ATCAGAAGTTCGAATCAAATTACGAA	49	7	7	3	3	1	0	1	1	0	0	0	1	1	0	0	0	0	0	0	0
GGCTGAATCAATAATTTGCTAAGATG_ATCAGAAGTTCGAATCAAATTACGAA	1	0	0	0	0	0	0	0	0	0	0	0	0	0	0	0	0	0	0	0	0
CACCGAAATAGAAAAACCATTTCCAC_ATCAGAAGTTCGAATCAAATTACGAA	38	2	6	1	2	4	1	2	0	0	1	0	0	0	0	0	0	0	0	0	0
GTCTCAAAAGTTAATGTCTTTTCTTT_ATCAGAAGTTCGAATCAAATTACGAA	9	0	4	2	6	4	9	2	3	3	0	0	3	0	1	1	0	0	0	0	0
GAAGTAACCGTAAATAGCCTTTCAGC_ATCAGAAGTTCGAATCAAATTACGAA	1	0	0	0	0	0	0	0	0	0	0	0	0	0	0	0	0	0	0	0	0
TAAACAAGGAAGAATTAATTTGGAGG_ATCAGAAGTTCGAATCAAATTACGAA	239	24	33	31	45	32	54	36	63	20	28	14	10	9	15	6	3	5	1	0	0
GATTCAAACGTCAAAGTAGTTGTTTT_ATCAGAAGTTCGAATCAAATTACGAA	73	7	8	10	12	8	21	15	7	5	10	10	5	9	6	4	2	1	0	0	0
AAGTAAATTGGTAATATCATTCTTTT_ATCAGAAGTTCGAATCAAATTACGAA	7	0	2	4	1	3	4	2	1	2	7	1	4	0	1	0	1	0	1	0	0
TTCATAATGTAAAAGTTCATTGGGTA_ATCAGAAGTTCGAATCAAATTACGAA	18	1	9	3	4	3	7	5	7	4	3	4	2	2	1	0	0	0	0	0	0
TTCGTAAAAATAAATTGTTTTATTCC_ATCAGAAGTTCGAATCAAATTACGAA	3	0	0	0	0	0	0	0	0	0	0	0	0	0	0	0	0	0	0	0	0
GGTTCAAGATGAAACTTTATTGTGCT_ATCAGAAGTTCGAATCAAATTACGAA	42	3	8	1	8	6	12	7	4	1	5	2	3	6	1	2	2	0	0	0	0
ATTATAAGAGTAAAGGGTCTTCGGCA_ATCAGAAGTTCGAATCAAATTACGAA	18	1	2	1	6	5	8	4	26	20	17	28	17	9	39	34	10	10	2	2	1
CAAAGATGCGTAAAGTTACTTGCAAA_ATCAGAAGTTCGAATCAAATTACGAA	23	0	5	7	5	6	10	7	8	6	6	2	0	2	11	1	0	1	0	0	0
CACAAAACCGCGAAAAAGGTTGTTAA_ATCAGAAGTTCGAATCAAATTACGAA	29	5	1	3	0	0	0	0	1	0	0	0	0	0	0	0	0	0	0	0	0
CCGCTAATATCCAAGATTTTTTGTTA_ATCAGAAGTTCGAATCAAATTACGAA	9	0	0	1	0	2	8	3	1	1	2	3	3	0	1	1	0	2	2	0	0
GGACTAAGAAGCAAGAACGTTAGATA_ATCAGAAGTTCGAATCAAATTACGAA	2	0	0	0	0	0	0	0	0	0	0	0	0	0	0	0	0	0	0	0	0
TCTATAAGTTTTAACATGCTTATTGT_ATCAGAAGTTCGAATCAAATTACGAA	1	0	0	0	0	0	0	0	0	0	0	0	0	0	0	0	0	0	0	0	0
CTAAAAATCCCAAAACAAGTTCGGCT_ATCAGAAGTTCGAATCAAATTACGAA	32	0	0	1	0	0	0	0	0	0	0	0	0	0	0	0	0	0	0	0	0
GGCCCAATGGGCAAGCCATTTTTGTG_ATCAGAAGTTCGAATCAAATTACGAA	79	7	16	8	12	15	19	10	13	9	11	13	11	6	24	4	1	3	1	0	0
AGATAAAGGATTAACATTCTTCTCAA_ATCAGAAGTTCGAATCAAATTACGAA	1	0	0	0	0	0	0	0	0	0	0	0	0	0	0	0	0	0	0	0	0
CAACGAACTTCCAATCTGATTCTTTA_ATCAGAAGTTCGAATCAAATTACGAA	24	3	6	6	3	12	7	9	6	6	5	6	2	0	0	0	0	0	0	0	0
CACATAATACCAAAGAGCTTTGCGTA_ATCAGAAGTTCGAATCAAATTACGAA	55	2	14	5	22	3	13	16	13	10	13	12	9	8	13	7	3	0	1	0	0
TGGCAAAAGAAG_ATCAGAAGTTCGAATCAAATTACGAA	111	14	19	15	30	20	26	16	26	9	13	12	20	13	8	3	8	1	0	0	0
GCCTCAATAATCAAGAGAATTTGATG_ATCAGAAGTTCGAATCAAATTACGAA	28	1	3	2	6	1	4	1	2	1	2	2	0	2	2	0	2	1	0	0	0
CTTAAAATGAAAAACTGGGTTGTTTA_ATCAGAAGTTCGAATCAAATTACGAA	10	1	0	0	0	0	0	0	0	0	0	0	0	0	0	0	0	0	0	0	0
TAATTAACTGGGAAAACAGTTCCCGG_ATCAGAAGTTCGAATCAAATTACGAA	3	0	0	0	0	0	0	0	0	0	0	0	0	0	0	0	0	0	0	0	0
CACATAATGTTTAAACACATTTGTTC_ATCAGAAGTTCGAATCAAATTACGAA	20	7	9	2	3	3	4	3	2	3	8	3	4	1	0	8	2	0	0	0	0
TTATCAACGTTTAAGCATTTTGTCTC_ATCAGAAGTTCGAATCAAATTACGAA	85	19	30	8	37	53	94	69	107	101	125	117	169	171	242	237	136	128	28	35	46
CCGCCAACTCTCAATAGGTTTAGGAT_ATCAGAAGTTCGAATCAAATTACGAA	14	2	4	2	1	4	5	2	5	4	5	2	6	5	10	11	7	6	0	1	0
AACTAAATCTAGAACTATCTTGTATT_ATCAGAAGTTCGAATCAAATTACGAA	9	0	0	0	0	0	2	1	4	0	0	0	0	0	0	0	0	0	0	0	0
TAAATAAACAATAAATCTTTTGTTTA_ATCAGAAGTTCGAATCAAATTACGAA	1	0	0	0	0	0	0	0	0	0	0	0	0	0	0	0	0	0	0	0	0
TAAGAAATATCGAAGACGTTTCTAGC_ATCAGAAGTTCGAATCAAATTACGAA	35	4	2	2	2	1	7	3	1	0	0	0	0	0	0	0	0	0	0	0	0
AAGGTAACTGGGAATACTTTTAAAGC_ATCAGAAGTTCGAATCAAATTACGAA	20	2	6	4	6	2	6	2	2	1	3	1	4	1	0	3	1	0	0	0	0
GAAACAACGTACAATTTTCTTACCTC_ATCAGAAGTTCGAATCAAATTACGAA	23	2	2	0	6	3	4	2	1	1	0	0	0	0	0	0	0	0	0	0	0
GATTTAACCTGGAAGGAATTTTGAAT_ATCAGAAGTTCGAATCAAATTACGAA	1	0	0	0	0	0	0	0	0	0	0	0	0	0	0	0	0	0	0	0	0
TTTAAAATCAGTAAATCCTTTTAACA_ATCAGAAGTTCGAATCAAATTACGAA	1	0	0	0	0	0	0	0	0	0	0	0	0	0	0	0	0	0	0	0	0
CTCTTAAATCGAAAGGACGTTGTATC_ATCAGAAGTTCGAATCAAATTACGAA	170	14	32	17	21	22	25	12	24	21	16	6	16	22	30	18	3	5	0	2	2
CAAAAAAAGGTTAACGGCCTTAGCTG_ATCAGAAGTTCGAATCAAATTACGAA	24	0	6	5	6	3	16	1	9	2	4	4	4	2	1	1	1	0	1	0	0
TGATTAAAGTTAAAATGTTTTGTAGT_ATCAGAAGTTCGAATCAAATTACGAA	1	0	0	0	0	0	0	0	0	0	0	0	0	0	0	0	0	0	0	0	0
TTACTAAGTAGTTAAGATCTTTGGGAG_ATCAGAAGTTCGAATCAAATTACGAA	30	10	8	1	0	1	2	4	3	4	1	3	6	1	2	1	0	0	0	0	0
CAATGAATCTCAAAATCGCTTTCGTG_ATCAGAAGTTCGAATCAAATTACGAA	33	3	9	12	4	14	16	7	13	14	1	14	13	3	10	7	3	0	1	1	0
TACAGAAATGCGAAGTTTTTTGTTCT_ATCAGAAGTTCGAATCAAATTACGAA	10	0	1	0	3	1	0	0	0	1	0	1	0	0	1	0	0	0	0	0	0
TCAACAAGTTTGAATAAATTTATGAT_ATCAGAAGTTCGAATCAAATTACGAA	1	0	0	0	0	0	0	0	0	0	0	0	0	0	0	0	0	0	0	0	0
AAGCAATTATTTATCTCCGTTCAATG_ATCAGAAGTTCGAATCAAATTACGAA	1	0	0	0	0	0	0	0	0	0	0	0	0	0	0	0	0	0	0	0	0
TCACTAATATATAACCACTTTTTCAG_ATCAGAAGTTCGAATCAAATTACGAA	53	4	7	4	3	12	15	5	4	6	2	5	3	1	5	3	1	0	0	0	0
TATTAAAGTTACAATGAATTTGTTTCAATTCG_ATCAGAAGTTCGAATCAAATTACGAA	77	1	9	7	5	10	20	11	6	6	3	3	3	2	2	1	1	0	0	0	0
ACGATAATCGTTAATGAAGTTGATCT_ATCAGAAGTTCGAATCAAATTACGAA	1	0	0	0	0	0	0	0	0	0	0	0	0	0	0	0	0	0	0	0	0
GAGTTAAAATGCAAATAATTTAGTGA_ATCAGAAGTTCGAATCAAATTACGAA	34	4	5	1	7	5	4	6	7	2	5	5	0	1	2	3	0	1	1	0	3
CGGTACCCGTCTAACACTTTTCAGTG_ATCAGAAGTTCGAATCAAATTACGAA	1	1	0	0	0	0	0	0	0	0	0	0	0	0	0	0	0	0	0	0	0
TGATAAACTAATAAGTTGTTTGAAGC_ATCAGAAGTTCGAATCAAATTACGAA	18	2	4	0	0	2	0	0	0	0	0	0	0	0	0	0	0	0	0	0	0
ATTCAAAGATTTAATTAATTTTTTAA_ATCAGAAGTTCGAATCAAATTACGAA	1	0	0	0	0	0	0	0	0	0	0	0	0	0	0	0	0	0	0	0	0
ACGCAAACTCGGAATGGTCTTGGGAC_ATCAGAAGTTCGAATCAAATTACGAA	40	6	5	5	10	2	12	5	6	1	0	0	0	0	0	0	0	0	0	0	0
TTAACAACATCGAAAAAGGTTAAGGA_ATCAGAAGTTCGAATCAAATTACGAA	13	0	2	0	0	0	0	0	0	0	0	0	0	0	0	0	0	0	0	0	0
ACGCCAACCAGCAAATTTTTTGTCCA_ATCAGAAGTTCGAATCAAATTACGAA	66	6	11	5	10	9	12	13	12	9	6	6	8	9	5	6	0	0	1	0	0
CATCTAAAGAAAAATTGTATTCTCAG_ATCAGAAGTTCGAATCAAATTACGAA	55	2	3	1	3	5	9	2	3	3	4	0	3	4	1	4	1	0	0	0	0
ATGCGTTCTCCG_ATCAGAAGTTCGAATCAAATTACGAA	3	0	0	0	0	0	0	0	0	0	0	0	1	0	0	0	0	0	0	0	0
ACAAGAACACTCAATATTGTTCGCCG_ATCAGAAGTTCGAATCAAATTACGAA	73	7	5	3	10	6	7	4	12	2	4	2	0	2	0	0	1	0	0	0	0
ATTGTAACGCGTAAGTCTATTCACTT_ATCAGAAGTTCGAATCAAATTACGAA	1	0	0	0	0	0	0	0	0	0	0	0	0	0	0	0	0	0	0	0	0
TTTATAATTGGAAATTCTGTTGCGCA_ATCAGAAGTTCGAATCAAATTACGAA	4	0	1	0	1	0	9	2	2	4	3	3	4	3	1	4	1	0	0	1	0
TACAAAAAACTCAAGACCATTCTGTC_ATCAGAAGTTCGAATCAAATTACGAA	31	3	16	6	14	15	24	10	17	10	7	13	11	13	9	14	4	7	2	0	0
TGTCCAACAGGCAAGTTTATTCTCAT_ATCAGAAGTTCGAATCAAATTACGAA	76	17	11	4	9	5	11	7	3	2	7	2	2	1	3	0	0	0	0	0	0
TAATTAAAGCGTAAAAGCCTTCATGA_ATCAGAAGTTCGAATCAAATTACGAA	110	9	16	9	18	13	17	4	11	12	6	4	3	1	2	4	6	1	0	0	0
ACACTAATTTCTAAAATGTTACTCC_ATCAGAAGTTCGAATCAAATTACGAA	3	0	0	0	0	0	0	0	0	0	0	0	0	0	0	0	0	0	0	0	0
AGCCGAATAACCAAGTTTGTTCACTA_ATCAGAAGTTCGAATCAAATTACGAA	224	21	55	22	35	45	65	31	30	22	31	28	26	18	36	15	4	3	2	0	1
TAGTTAAATAATAAGATACTTTATAC_ATCAGAAGTTCGAATCAAATTACGAA	9	0	0	0	0	0	1	0	0	0	0	0	0	0	0	0	0	0	0	0	0
TGGTAAAAGATTAAATGCATTTCATT_ATCAGAAGTTCGAATCAAATTACGAA	1	0	0	0	0	0	0	0	0	0	0	0	0	0	0	0	0	0	0	0	0
ACCTAAACCGTTAAGGGGATTTGCTT_ATCAGAAGTTCGAATCAAATTACGAA	108	7	12	1	4	6	7	1	0	0	3	0	2	1	6	6	1	0	1	0	0
GACTGAATTCGTAAGTAGATTTTCAA_ATCAGAAGTTCGAATCAAATTACGAA	127	7	19	0	13	9	18	7	8	4	2	5	3	2	4	1	1	0	0	0	2
CTGCGAACATCGAATGTAGTTAGGAC_ATCAGAAGTTCGAATCAAATTACGAA	1	0	0	0	0	0	0	0	0	0	0	0	0	0	0	0	0	0	0	0	0
CATCGAAACGTCAAAGCTATTCTGAA_ATCAGAAGTTCGAATCAAATTACGAA	16	5	4	0	3	5	1	0	0	2	3	0	0	0	0	0	0	0	0	0	0
TTTCTAAGCTGGAATATAGTTTCTCT_ATCAGAAGTTCGAATCAAATTACGAA	43	10	9	4	7	9	14	14	5	8	4	11	3	6	6	1	1	0	0	0	0
ATCGCAAGGGCGAAGTTAGTTGATCA_ATCAGAAGTTCGAATCAAATTACGAA	5	3	0	2	1	5	4	9	17	16	20	16	18	17	33	40	25	21	8	3	9
ACTAAAAATAAGAAAATTATTCCGGG_ATCAGAAGTTCGAATCAAATTACGAA	75	1	4	0	6	1	10	3	1	4	3	1	0	0	1	0	0	0	0	0	0
CCTAGAACTATCAACATGGTTTTACG_ATCAGAAGTTCGAATCAAATTACGAA	60	7	9	4	4	1	2	1	4	0	2	0	0	0	0	0	0	0	0	0	0
TACATAATAATATAGGTGGTTATTTT_ATCAGAAGTTCGAATCAAATTACGAA	1	0	0	0	0	0	0	0	0	0	0	0	0	0	0	0	0	0	0	0	0
TGCCAAAAATAGAAGAATCTTACCCG_ATCAGAAGTTCGAATCAAATTACGAA	35	4	8	3	9	6	7	0	3	0	0	0	1	0	0	0	0	0	0	0	0
ATTAAAATCTGGAAAATTTTTAGATT_ATCAGAAGTTCGAATCAAATTACGAA	1	0	0	0	0	0	0	0	0	0	0	0	0	0	0	0	0	0	0	0	0
TTGCGAACGAGGAACGATTTTGGAAG_ATCAGAAGTTCGAATCAAATTACGAA	12	4	2	2	2	0	2	0	0	1	1	0	0	0	0	0	0	0	0	0	0
CAGAAAAACCCTAAGCGCTTTGCCGT_ATCAGAAGTTCGAATCAAATTACGAA	56	5	5	3	10	10	6	6	19	5	6	7	5	2	3	5	0	2	0	0	0
CAATAAAGTAAAAATCTAATTGGCGT_ATCAGAAGTTCGAATCAAATTACGAA	1	0	0	0	0	0	0	0	0	0	0	0	0	0	0	0	0	0	0	0	0
GGCAAAATTATAAAGATGCTTTAATT_ATCAGAAGTTCGAATCAAATTACGAA	9	1	1	0	1	0	4	1	3	0	1	1	2	0	1	1	0	0	0	0	0
CATTAAAATCACAATGCACTTTATTT_ATCAGAAGTTCGAATCAAATTACGAA	75	4	7	3	10	4	19	9	8	4	10	12	7	6	9	8	0	1	0	0	0
ATGGAAACGTTGAACTTTGTTGTTGT_ATCAGAAGTTCGAATCAAATTACGAA	1	0	0	0	0	0	0	0	0	0	0	0	0	0	0	0	0	0	0	0	0
GGTCTAATTGTAAAACTCTTTTAATG_ATCAGAAGTTCGAATCAAATTACGAA	1	0	0	0	0	0	0	0	0	0	0	0	0	0	0	0	0	0	0	0	0
AATTGAAAACTAAACTGGGTTCGCAT_ATCAGAAGTTCGAATCAAATTACGAA	25	6	7	3	14	10	19	11	13	7	7	7	2	5	5	0	0	1	0	0	0
AAGCTAATAACTAATTCATTTGTATT_ATCAGAAGTTCGAATCAAATTACGAA	1	0	0	0	0	0	0	0	0	0	0	0	0	0	0	0	0	0	0	0	0
CCACCAAATGTGAACTCTTTTGTCT_ATCAGAAGTTCGAATCAAATTACGAA	1	0	0	0	0	0	0	0	0	0	0	0	0	0	0	0	0	0	0	0	0
TTCCAAAGACGGAATTCTCTTCGGTC_ATCAGAAGTTCGAATCAAATTACGAA	18	3	10	2	8	6	5	5	7	0	2	2	2	0	2	1	0	0	0	0	0
ATGGCAAATTCCATCATTTTTTATA_ATCAGAAGTTCGAATCAAATTACGAA	1	0	0	0	0	0	0	0	0	0	0	0	0	0	0	0	0	0	0	0	0
AGTAGAATAATTAATAACATTTCATT_ATCAGAAGTTCGAATCAAATTACGAA	3	0	0	1	0	0	0	0	0	0	0	0	0	0	0	0	0	0	0	0	0
CATGCAACGTTCAAGCGCGTTTTTCA_ATCAGAAGTTCGAATCAAATTACGAA	122	17	27	28	22	19	25	20	28	21	16	11	19	19	20	14	0	0	0	0	0
GCGAGAAGTTTCAACTCCCTTTTCAC_ATCAGAAGTTCGAATCAAATTACGAA	101	21	28	19	17	20	13	11	12	5	6	6	3	5	3	2	0	0	0	0	0
GCTTGAAAGTTAAAGTTTATTGAGGG_ATCAGAAGTTCGAATCAAATTACGAA	147	15	33	9	44	26	43	24	28	20	16	22	20	11	10	6	9	2	0	2	2
CATACAACTTTTAACATGTTTCGTCC_ATCAGAAGTTCGAATCAAATTACGAA	39	4	1	2	1	1	3	0	1	1	0	4	0	0	0	0	0	0	0	0	0
TAATCAATATTAAATCATATTCGTCT_ATCAGAAGTTCGAATCAAATTACGAA	4	0	0	0	0	1	4	0	0	0	0	0	0	0	0	0	0	0	0	0	0
ACCCCAAGTCGTAAAAAGTTTGCTTA_ATCAGAAGTTCGAATCAAATTACGAA	31	5	5	9	20	12	30	12	17	18	13	24	10	12	16	12	14	6	1	0	1
TGAGTAAACATAAAGGCACTTATTTG_ATCAGAAGTTCGAATCAAATTACGAA	98	10	18	6	16	14	30	12	11	14	4	4	5	5	8	9	2	0	1	1	1
AAACAAATATTTAAATAACTTGAGTA_ATCAGAAGTTCGAATCAAATTACGAA	1	0	0	0	0	0	0	0	0	0	0	0	0	0	0	0	0	0	0	0	0
GCATAAACGATAAAGACGTTTTCTAG_ATCAGAAGTTCGAATCAAATTACGAA	95	14	29	16	25	25	36	25	33	18	14	14	10	6	8	6	5	1	2	2	1
TGTCCAAGTTAAAAAGACCTTCATAC_ATCAGAAGTTCGAATCAAATTACGAA	147	17	35	16	49	40	69	54	111	82	94	138	159	166	248	214	125	115	45	29	72
TCATTAAGTGGTAAGCGAATTTCTAT_ATCAGAAGTTCGAATCAAATTACGAA	41	3	3	4	4	1	3	3	5	1	6	2	1	1	1	4	0	0	0	0	0
GATTTAATCCAGAATAGTATTGCATT_ATCAGAAGTTCGAATCAAATTACGAA	107	6	10	4	13	8	25	9	15	7	12	10	9	1	9	1	0	1	0	0	0
GAACGAAATGGTAACTTGGTTCTTAC_ATCAGAAGTTCGAATCAAATTACGAA	25	5	11	2	6	6	18	9	4	4	5	7	6	3	5	0	0	0	0	0	0
GTATTAAATTAGAACCAGCTTTTCGC_ATCAGAAGTTCGAATCAAATTACGAA	125	13	22	18	24	28	37	15	19	11	18	10	5	12	12	2	2	0	0	0	0
AACGTAACTGAAATGAATTTACCCA_ATCAGAAGTTCGAATCAAATTACGAA	1	0	0	0	0	0	0	0	0	0	0	0	0	0	0	0	0	0	0	0	0
CGAATAACCATGAACCTCTTTCTTTA_ATCAGAAGTTCGAATCAAATTACGAA	100	9	19	16	44	45	186	95	185	183	240	353	251	235	671	731	286	348	66	65	196
ATAGTAATCTTTAAATATGTTACTTT_ATCAGAAGTTCGAATCAAATTACGAA	1	0	0	0	0	0	0	0	0	0	0	0	0	0	0	0	0	0	0	0	0
GTGTAAAATGGAAAGGCAATTGAGTT_ATCAGAAGTTCGAATCAAATTACGAA	37	11	7	9	4	2	9	4	12	9	6	5	3	2	2	0	0	0	0	0	0
AGTCAAATGGCCAAATGTGTTTTGGT_ATCAGAAGTTCGAATCAAATTACGAA	5	3	3	2	2	0	4	1	4	1	1	0	0	0	0	0	0	0	0	0	0
AAAAAAAGTTCTAATTGAATTTACGT_ATCAGAAGTTCGAATCAAATTACGAA	4	1	3	0	2	1	3	4	1	4	0	2	0	2	1	0	0	0	0	0	0
ATTACAAACGAAAATGTCATTGCGGT_ATCAGAAGTTCGAATCAAATTACGAA	41	2	5	2	6	7	5	5	10	4	5	5	4	0	0	0	0	0	0	0	0
ATTACAAATCATAAAATTCTTTAACG_ATCAGAAGTTCGAATCAAATTACGAA	63	1	8	3	9	7	13	0	2	2	3	2	5	0	3	1	0	0	0	0	0
TACATAAACGCTAATATTTTTAATTG_ATCAGAAGTTCGAATCAAATTACGAA	1	0	0	0	0	0	0	0	0	0	0	0	0	0	0	0	0	0	0	0	0
CTTCCAATTTATAATGACATTCTAAA_ATCAGAAGTTCGAATCAAATTACGAA	23	1	1	0	1	0	0	1	0	1	0	2	0	0	0	0	0	0	0	0	0
AAGACAATGAGAAAATAGTTTGCGGG_ATCAGAAGTTCGAATCAAATTACGAA	1	0	0	0	0	0	0	0	0	0	0	0	0	0	0	0	0	0	0	0	0
TGGACAAGAATTAATTTGTTTAGTGA_ATCAGAAGTTCGAATCAAATTACGAA	10	0	0	0	0	0	0	0	0	0	0	0	0	0	0	0	0	0	0	0	0
CCAACAAGAAGTAAGGATCTTACTTG_ATCAGAAGTTCGAATCAAATTACGAA	80	12	21	10	18	18	27	17	15	8	10	4	4	3	7	6	4	2	0	0	0
TTATGAACATGTAATAGCGTTGATTG_ATCAGAAGTTCGAATCAAATTACGAA	10	1	4	1	4	1	3	0	0	0	0	0	0	0	0	0	0	0	0	0	0
ACCTCAAGGCATAAGATGATTTGGCG_ATCAGAAGTTCGAATCAAATTACGAA	71	12	15	9	16	13	21	10	12	8	9	13	9	2	0	0	0	0	0	0	0
GACCCAAACAGTAATATTGTTGTAAG_ATCAGAAGTTCGAATCAAATTACGAA	1	0	0	0	0	0	0	0	0	0	0	0	0	0	0	0	0	0	0	0	0
GTTCCAATAGATAACTGAGTTGAAAC_ATCAGAAGTTCGAATCAAATTACGAA	6	1	0	0	0	0	0	0	0	0	0	0	0	0	0	0	0	0	0	0	0
CTGCGAAAAAGTAAGAATGTTGGGCG_ATCAGAAGTTCGAATCAAATTACGAA	58	13	14	5	13	9	14	6	9	3	5	1	3	3	2	1	1	0	0	0	0
TTAGCAAAAATTAAGGTGATTTCGAT_ATCAGAAGTTCGAATCAAATTACGAA	11	2	2	4	5	4	9	2	8	2	2	0	0	0	0	0	0	0	0	0	0
AAAAGAAGTGTCAACAGACTTGGGTA_ATCAGAAGTTCGAATCAAATTACGAA	33	4	7	4	6	12	21	7	12	6	3	2	1	2	2	0	0	0	0	0	0
ACGTAAACGTTGAAGTTCGTTTTGGT_ATCAGAAGTTCGAATCAAATTACGAA	245	50	55	52	43	58	69	36	60	33	42	41	50	37	41	20	5	9	4	2	2
CTAAAAAATGGGAATCAATTTTTATG_ATCAGAAGTTCGAATCAAATTACGAA	82	0	11	0	7	7	14	6	7	12	1	7	2	2	1	0	0	0	0	0	0
TTCTAAAATGCAAAACGTATTCATTT_ATCAGAAGTTCGAATCAAATTACGAA	11	0	2	0	1	1	3	2	1	0	1	0	0	1	3	0	0	0	0	0	0
CAGTGAAAGAGAAATATTCTTCAATA_ATCAGAAGTTCGAATCAAATTACGAA	11	0	2	1	0	0	8	2	1	1	2	11	2	3	13	19	6	4	1	2	5
TATAGAAAATAAAAGGGAGTTCGTTT_ATCAGAAGTTCGAATCAAATTACGAA	6	0	2	1	2	3	10	2	0	1	0	0	0	0	0	0	0	0	0	0	0
AAGAGAAGAGCAAAGTAACTTTTCCG_ATCAGAAGTTCGAATCAAATTACGAA	17	2	5	1	6	6	2	2	7	0	1	0	1	0	0	0	0	0	0	0	0
ATAAGAAACTGTAAAGTCTTCAATA_ATCAGAAGTTCGAATCAAATTACGAA	9	0	0	1	0	0	1	1	0	0	0	2	0	0	0	0	0	0	0	0	0
CAATTAAGAAATAACTAATTTAATCA_ATCAGAAGTTCGAATCAAATTACGAA	7	0	0	0	0	0	1	1	0	0	0	1	0	0	0	0	0	0	0	0	0
GGACCAACCGACAAGCTGCTTTAACC_ATCAGAAGTTCGAATCAAATTACGAA	22	9	9	6	6	10	13	5	6	4	4	3	3	5	5	0	0	0	0	0	0
GCTACAAAAAATAATATTATTCGGCT_ATCAGAAGTTCGAATCAAATTACGAA	6	0	2	0	0	1	2	0	0	0	0	0	0	0	0	0	0	0	0	0	0
ACCGCAACTTTGAATTCTTTTCTTGG_ATCAGAAGTTCGAATCAAATTACGAA	1	0	0	0	0	0	0	0	0	0	0	0	0	0	0	0	0	0	0	0	0
GCTTCAACTGGTAATGTCCTTCTTCA_ATCAGAAGTTCGAATCAAATTACGAA	36	4	15	3	9	12	10	7	3	2	0	2	0	0	0	0	0	0	0	0	0
TCAAAAATTTGTAATCGACTTTATGT_ATCAGAAGTTCGAATCAAATTACGAA	1	0	0	0	0	0	0	0	0	0	0	0	0	0	0	0	0	0	0	0	0
TACTCAATGTCTAATATATTTCATAT_ATCAGAAGTTCGAATCAAATTACGAA	1	0	0	0	0	0	0	0	0	0	0	0	0	0	0	0	0	0	0	0	0
CCAATATCTTCAGTCAATAACTTCGT_ATCAGAAGTTCGAATCAAATTACGAA	1	0	0	0	0	0	0	0	0	0	0	0	0	0	0	0	0	0	0	0	0
GATATCGGTACCAAGGTAATTATTTG_ATCAGAAGTTCGAATCAAATTACGAA	62	14	15	7	32	13	13	4	4	2	4	6	1	0	0	0	0	0	0	0	0
AGGTAAATCGAAATCGACATTTTCCA_ATCAGAAGTTCGAATCAAATTACGAA	1	0	0	0	0	0	0	0	0	0	0	0	0	0	0	0	0	0	0	0	0
CGTAAAAGCTGTAAGGTGTTTTGCCC_ATCAGAAGTTCGAATCAAATTACGAA	15	1	0	1	1	1	13	1	4	1	0	0	0	0	0	0	0	0	0	0	0
CAGAAAATTCGTAACGTCTTTTCCCT_ATCAGAAGTTCGAATCAAATTACGAA	12	0	3	2	1	0	3	0	0	0	0	0	0	0	0	0	0	0	0	0	0
ACAATAATAGAGAAATTGTTTCGTAG_ATCAGAAGTTCGAATCAAATTACGAA	50	8	23	7	20	13	9	5	10	10	10	7	5	2	3	0	0	0	0	0	0
TGCCAAAAGCTCAATCTGTTTGACTG_ATCAGAAGTTCGAATCAAATTACGAA	30	8	4	4	7	6	5	4	1	1	0	3	0	0	1	2	1	0	0	0	0
ACAATAATCTTAATTTCGTTTTAGT_ATCAGAAGTTCGAATCAAATTACGAA	1	0	0	0	0	0	0	0	0	0	0	0	0	0	0	0	0	0	0	0	0
ATCCCAAAGACCAACCATTTTCAGTA_ATCAGAAGTTCGAATCAAATTACGAA	37	0	6	9	13	4	2	2	2	1	0	0	2	0	0	0	0	0	0	0	0
CAGGCAATACTGAACGTAATTCGCTA_ATCAGAAGTTCGAATCAAATTACGAA	88	13	21	6	13	16	11	13	22	12	7	10	4	2	7	3	1	2	0	0	0
TATTAAAGACAGAAGAAAATTGAACC_ATCAGAAGTTCGAATCAAATTACGAA	9	0	1	0	0	0	0	0	0	0	0	0	0	0	0	0	0	0	0	0	0
TTTGAAAAATTTAAATTGTTTTTTTC_ATCAGAAGTTCGAATCAAATTACGAA	1	0	0	0	0	0	0	0	0	0	0	0	0	0	0	0	0	0	0	0	0
CGAAAAAATTCTAATTATTTTTGATT_ATCAGAAGTTCGAATCAAATTACGAA	1	0	0	0	0	0	0	0	0	0	0	0	0	0	0	0	0	0	0	0	0
CTTGGAAGTGTTAAGCTAGTTTCAGA_ATCAGAAGTTCGAATCAAATTACGAA	1	0	0	0	0	0	0	0	0	0	0	0	0	0	0	0	0	0	0	0	0
GTATAAAATGTTAAGCTAATTTACAG_ATCAGAAGTTCGAATCAAATTACGAA	86	7	26	11	19	18	39	27	16	15	21	13	7	3	0	8	3	2	0	0	0
CAAGCAATACCCAAAGTAATTGCGGT_ATCAGAAGTTCGAATCAAATTACGAA	68	10	20	14	22	12	19	9	6	6	4	3	1	0	0	0	0	0	0	0	0
TTATTAATTAGGAAGTTTTTTTTGTA_ATCAGAAGTTCGAATCAAATTACGAA	1	0	0	0	0	0	0	0	0	0	0	0	0	0	0	0	0	0	0	0	0
GCACGAAATCAAAACAATATTTGATA_ATCAGAAGTTCGAATCAAATTACGAA	2	1	1	2	0	0	0	0	0	0	0	0	0	0	0	0	0	0	0	0	0
GGACCAATGGGGAACGCGCTTGCCAG_ATCAGAAGTTCGAATCAAATTACGAA	30	3	8	4	1	2	2	2	4	1	0	0	0	0	0	0	0	0	0	0	0
CTGCGAACTATTAACGGAATTGGTGG_ATCAGAAGTTCGAATCAAATTACGAA	1	0	0	0	0	0	0	0	0	0	0	0	0	0	0	0	0	0	0	0	0
AATATAATTTTTAATGTTTTTTTGTA_ATCAGAAGTTCGAATCAAATTACGAA	2	0	0	0	0	0	0	0	0	0	0	0	0	0	0	0	0	0	0	0	0
GTGCCAACCGCTAAGTTTCTTCGGGC_ATCAGAAGTTCGAATCAAATTACGAA	31	7	11	4	8	8	15	8	6	3	1	0	2	0	2	4	1	0	0	0	0
GTTGGAAAGGGTAATATTATTTCTCA_ATCAGAAGTTCGAATCAAATTACGAA	1	0	0	0	0	0	0	0	0	0	0	0	0	0	0	0	0	0	0	0	0
GCTTGAACAGAAAATATGCTTAGAAA_ATCAGAAGTTCGAATCAAATTACGAA	1	0	0	0	0	0	0	0	0	0	0	0	0	0	0	0	0	0	0	0	0
GTAGAAACTGCCAATGGTATTCATTA_ATCAGAAGTTCGAATCAAATTACGAA	70	7	14	3	13	7	14	6	8	2	6	3	2	1	1	1	0	1	0	0	0
TAGTTAAGGTTGAATTTTATTCCGGT_ATCAGAAGTTCGAATCAAATTACGAA	1	0	0	0	0	0	0	0	0	0	0	0	0	0	0	0	0	0	0	0	0
TTATAAAGGAGCAAGCAGATTCGATA_ATCAGAAGTTCGAATCAAATTACGAA	81	7	19	12	26	17	17	12	7	4	4	6	1	2	0	2	2	0	0	0	0
TAGAAAATAATTAAGAACTTTGAGAG_ATCAGAAGTTCGAATCAAATTACGAA	8	3	1	0	0	0	2	0	0	0	0	1	0	1	0	0	0	0	0	0	0
CCCTTAACGTTAAAGTGAATTTGAAA_ATCAGAAGTTCGAATCAAATTACGAA	21	1	0	1	2	3	10	9	4	0	0	0	0	0	0	0	0	0	0	0	0
ACCTCAAACATGAACGAGTTTAATCA_ATCAGAAGTTCGAATCAAATTACGAA	138	11	23	16	14	13	22	19	18	9	4	2	1	3	1	2	0	0	0	0	0
AGTCGAAAATTAAACCCTCTTTCTGA_ATCAGAAGTTCGAATCAAATTACGAA	127	14	9	11	14	12	20	15	17	12	4	8	7	13	16	14	5	6	3	2	0
TTCAGAAACCTCAATCTAATTAACCA_ATCAGAAGTTCGAATCAAATTACGAA	14	1	2	0	3	4	3	2	0	3	4	1	3	1	0	0	0	0	0	0	0
TATCTAACGGTGAATACTGTTATGTG_ATCAGAAGTTCGAATCAAATTACGAA	86	16	21	7	19	22	13	9	10	8	10	4	9	11	8	9	0	1	1	0	0
TGGAAAAAATTTAACTACTTTCCATA_ATCAGAAGTTCGAATCAAATTACGAA	27	1	2	3	5	3	6	3	1	1	2	2	1	1	4	1	1	3	0	0	0
GTCGCAACGACGAACAGGATTAGTCA_ATCAGAAGTTCGAATCAAATTACGAA	117	16	38	8	20	21	20	20	15	9	3	15	5	6	8	3	3	1	1	0	0
ATGCGAAACAATAAACGTGTTTGTCT_ATCAGAAGTTCGAATCAAATTACGAA	1	0	0	0	0	0	0	0	0	0	0	0	0	0	0	0	0	0	0	0	0
AAATAAAAGATCAATCGGTTTGTTAA_ATCAGAAGTTCGAATCAAATTACGAA	1	0	0	0	0	0	0	0	0	0	0	0	0	0	0	0	0	0	0	0	0
AGCCTAAGCGAAAACGGGTTTTGCTG_ATCAGAAGTTCGAATCAAATTACGAA	241	45	54	32	51	45	44	12	29	23	16	19	10	12	13	15	6	0	0	0	0
ACCAGAATCCATAATGGCATTTAAGT_ATCAGAAGTTCGAATCAAATTACGAA	123	23	32	20	37	48	69	33	58	28	24	34	13	15	26	20	7	6	1	1	0
ACACTAAGACTCAAGGGAGTTGGTTT_ATCAGAAGTTCGAATCAAATTACGAA	9	1	0	0	5	2	5	4	1	2	2	0	1	0	0	0	0	0	0	0	0
AGCTCATGTACAAAGGTACTTGCACT_ATCAGAAGTTCGAATCAAATTACGAA	1	0	0	0	0	0	0	0	0	0	0	0	0	0	0	0	0	0	0	0	0
TATAGAAGCCTTTTGCAGA_ATCAGAAGTTCGAATCAAATTACGAA	20	3	3	1	0	0	9	0	3	0	0	0	0	1	0	0	0	0	0	0	0
CCCCCAATCGTTAATAACTTCACTG_ATCAGAAGTTCGAATCAAATTACGAA	81	6	12	9	10	10	13	6	12	4	3	3	1	4	1	2	0	0	0	0	0
CGTAAAAAACTCAAATCTTTTTAACT_ATCAGAAGTTCGAATCAAATTACGAA	3	0	0	0	0	0	1	1	2	0	0	0	0	0	0	0	0	0	0	0	0
CAATGAACGATCAAGGAGTTTGTCGT_ATCAGAAGTTCGAATCAAATTACGAA	22	1	1	0	0	8	9	5	11	4	3	1	2	8	5	0	1	0	0	0	0
TCTATAATGCAGAACTGTGTTACTGT_ATCAGAAGTTCGAATCAAATTACGAA	8	1	6	5	7	10	16	5	7	4	1	1	1	2	2	0	0	0	0	0	0
AACATAAACGGCAATTCCATTTACGA_ATCAGAAGTTCGAATCAAATTACGAA	88	22	15	7	10	19	13	17	31	9	9	7	6	10	5	1	0	0	0	0	0
GAGTAAAATGGTAAGAGTGTTCAGGG_ATCAGAAGTTCGAATCAAATTACGAA	3	0	0	0	0	1	3	1	0	0	0	0	0	0	0	0	0	0	0	0	0
CCTCGAAAAGCAAAGAAATTTAAAAC_ATCAGAAGTTCGAATCAAATTACGAA	49	1	7	1	11	4	29	10	5	1	4	9	2	1	4	2	1	1	0	1	1
CCGCGAAGAGCTAAGTGCGTTCAGCT_ATCAGAAGTTCGAATCAAATTACGAA	11	1	1	1	0	1	1	0	0	0	0	0	0	0	0	0	0	0	0	0	0
ACATAAAGGGTTAATAATTTTTACGA_ATCAGAAGTTCGAATCAAATTACGAA	23	2	2	1	1	1	3	0	2	0	0	0	0	0	0	0	0	0	0	0	0
GACAGATAGGTGAAGTGTTTTGATAG_ATCAGAAGTTCGAATCAAATTACGAA	1	0	0	0	0	0	0	0	0	0	0	0	0	0	0	0	0	0	0	0	0
ACCCGAAAAAGAAATTTTTTCCAGC_ATCAGAAGTTCGAATCAAATTACGAA	1	0	0	0	0	0	1	0	0	0	0	0	0	0	0	0	0	0	0	0	0
AAGGAAATCCAGAACAATGTTGCGAA_ATCAGAAGTTCGAATCAAATTACGAA	159	37	32	18	35	29	25	14	13	8	9	12	17	10	11	5	2	1	1	0	0
AGCGAAATAGTAAAACTGGTTAAGTG_ATCAGAAGTTCGAATCAAATTACGAA	89	10	21	7	20	23	33	18	21	11	26	16	23	10	7	9	1	0	0	0	0
CTGTAAATTAAGAAGAATTTTTTAGC_ATCAGAAGTTCGAATCAAATTACGAA	20	0	0	0	0	1	6	0	0	3	0	3	0	0	1	3	0	4	0	0	0
CTTACAAATCTTAATTCATTTCGTAT_ATCAGAAGTTCGAATCAAATTACGAA	1	0	0	0	0	0	0	0	0	0	0	0	0	0	0	0	0	0	0	0	0
TTCAAAAAGTACAATTCGCTTGAGTT_ATCAGAAGTTCGAATCAAATTACGAA	19	2	3	1	2	1	1	1	1	1	2	0	0	0	0	0	0	0	0	0	0
ATTCAAACGGTAAATATTATTCTACT_ATCAGAAGTTCGAATCAAATTACGAA	72	2	6	3	3	2	6	0	2	1	5	5	0	1	0	1	0	0	0	0	0
CGTGCAAACTACAAGCCGATTCGGGG_ATCAGAAGTTCGAATCAAATTACGAA	156	21	21	8	27	14	35	11	20	20	21	18	18	7	10	6	2	5	1	2	0
GTGATAACTGCGAAAATACTTTATAA_ATCAGAAGTTCGAATCAAATTACGAA	36	2	1	0	3	1	6	1	0	0	0	0	1	1	2	1	0	0	1	0	0
ACGTCAAGGAGTAAATTTGTTTGTGG_ATCAGAAGTTCGAATCAAATTACGAA	72	18	22	11	16	17	22	20	23	19	18	20	9	7	10	4	2	2	0	0	0
TACCGAACCTTCAATATGTTTTACTC_ATCAGAAGTTCGAATCAAATTACGAA	1	0	0	0	0	0	0	0	0	0	0	0	0	0	0	0	0	0	0	0	0
CACCTAAGTTGCAATTGACTTACTAA_ATCAGAAGTTCGAATCAAATTACGAA	48	5	12	2	9	12	12	3	7	6	7	2	2	3	3	5	0	1	0	0	0
AGTGGTAAGGGGAACTGTCTTACGTT_ATCAGAAGTTCGAATCAAATTACGAA	1	0	0	0	0	0	0	0	0	0	0	0	0	0	0	0	0	0	0	0	0
GGAACAAGGTAGCAGTTCGACG_ATCAGAAGTTCGAATCAAATTACGAA	37	10	7	14	16	19	16	9	15	12	10	7	2	8	3	1	1	0	2	0	0
ATCACAAAATAGAAACTTGTTTGGTT_ATCAGAAGTTCGAATCAAATTACGAA	82	9	17	4	14	11	16	12	8	7	8	9	12	1	1	1	0	0	0	0	0
GTATCAAACCGCAAACTAGTTTTACA_ATCAGAAGTTCGAATCAAATTACGAA	10	5	1	1	3	0	0	0	0	0	0	0	0	0	0	0	0	0	0	0	0
AATTTAACATTAAACTGGATTACAAA_ATCAGAAGTTCGAATCAAATTACGAA	1	0	0	0	0	0	0	0	0	0	0	0	0	0	0	0	0	0	0	0	0
AGATGAATCTTTAACGGCTTTGTACA_ATCAGAAGTTCGAATCAAATTACGAA	1	0	0	0	0	0	0	0	0	0	0	0	0	0	0	0	0	0	0	0	0
CCACGAAGCATAAAGTCATTTCATCA_ATCAGAAGTTCGAATCAAATTACGAA	38	4	5	3	5	3	4	0	2	0	0	0	0	0	0	0	0	0	0	0	0
ACCACAAAGGGGAAAACTGTTTTAGA_ATCAGAAGTTCGAATCAAATTACGAA	38	2	10	4	13	8	7	3	4	5	7	2	2	4	4	3	1	0	0	0	0
AGCTGAAACTATAAAAAGTTTTGTAT_ATCAGAAGTTCGAATCAAATTACGAA	2	0	0	0	0	0	0	0	1	0	0	0	0	0	0	0	0	0	0	0	0
TGGGAAATATGTAAAGGTGTTGGAGT_ATCAGAAGTTCGAATCAAATTACGAA	31	4	6	3	11	7	16	5	7	8	4	3	6	4	12	10	1	0	0	0	0
AATATAAGCGGAAACTAATTTACTGT_ATCAGAAGTTCGAATCAAATTACGAA	69	4	2	3	8	13	15	7	7	2	6	4	3	0	1	2	0	0	1	0	0
CATTGAACAGTGAAAATGGTTATTGA_ATCAGAAGTTCGAATCAAATTACGAA	42	5	9	11	8	9	20	7	7	7	7	4	2	0	0	1	0	0	0	0	0
TCAAGAATAACTAATGATTTTGTATG_ATCAGAAGTTCGAATCAAATTACGAA	1	0	0	0	0	0	0	0	0	0	0	0	0	0	0	0	0	0	0	0	0
ATTCAAAACGTAAACGCCTTTATTTT_ATCAGAAGTTCGAATCAAATTACGAA	19	1	2	1	1	2	8	1	1	1	2	1	2	1	2	2	1	0	0	0	0
TTTACAACAATGAATTTTGTTATACG_ATCAGAAGTTCGAATCAAATTACGAA	14	2	5	3	7	4	12	5	3	3	0	2	1	1	0	1	0	0	0	0	0
TAGAGAAGTATAAAGGTGGTTTGCAA_ATCAGAAGTTCGAATCAAATTACGAA	77	12	20	10	25	14	31	15	20	9	16	17	9	4	3	1	0	0	0	1	0
AGCGCAAGTGTAAATAAAGTTAAACG_ATCAGAAGTTCGAATCAAATTACGAA	127	17	29	14	33	20	27	31	35	19	19	8	11	14	7	17	3	4	2	0	0
AAAAGAATGACGAACTTATTTAATTA_ATCAGAAGTTCGAATCAAATTACGAA	5	2	0	0	0	0	1	0	0	1	0	0	0	0	0	0	0	0	0	0	0
CCGTCAATTGGAAAACGGTTTTGTGG_ATCAGAAGTTCGAATCAAATTACGAA	126	10	24	11	22	12	27	21	21	30	17	18	11	11	16	6	1	3	0	0	0
TGGGCAAAAGATAATGTTCTTCTCAC_ATCAGAAGTTCGAATCAAATTACGAA	1	0	0	1	0	0	0	0	0	0	0	0	0	0	0	0	0	0	0	0	0
ACTATAATATTTATCATCTTGAGGC_ATCAGAAGTTCGAATCAAATTACGAA	1	0	0	0	0	0	0	0	0	0	0	0	0	0	0	0	0	0	0	0	0
CTACTAATTCTCAAACTTGTATATC_ATCAGAAGTTCGAATCAAATTACGAA	1	0	0	0	0	0	0	0	0	0	0	0	0	0	0	0	0	0	0	0	0
AGACCAACAGCAAAGAGGTTTGTACA_ATCAGAAGTTCGAATCAAATTACGAA	55	5	10	1	6	7	6	3	1	2	4	3	0	1	1	1	1	1	3	0	0
GGAACAAGTCGTAATAGGGTTCGCCA_ATCAGAAGTTCGAATCAAATTACGAA	31	4	17	10	12	7	1	2	4	7	6	13	10	8	2	3	0	1	0	0	0
ATACGAAAATATAATCCATTTCGACT_ATCAGAAGTTCGAATCAAATTACGAA	198	23	34	20	30	31	47	26	39	14	18	20	17	10	4	8	2	6	0	2	1
GACCAAAAATAGAATGGATTTAGGCC_ATCAGAAGTTCGAATCAAATTACGAA	26	3	1	0	3	3	3	3	6	2	4	3	11	8	2	7	4	2	0	0	0
TCGCCAAAGTGGAATACTTTTCAGAG_ATCAGAAGTTCGAATCAAATTACGAA	17	3	7	0	1	2	1	1	1	2	4	1	1	1	2	3	0	0	0	0	0
GCAACAAATAGCAAATTTCTTTTGCA_ATCAGAAGTTCGAATCAAATTACGAA	49	11	9	4	15	17	21	6	11	5	5	5	4	2	1	2	0	1	0	0	0
TGCTTAATGAGCAACGAAGTTTGAGA_ATCAGAAGTTCGAATCAAATTACGAA	1	0	0	0	0	0	0	0	0	0	0	0	0	0	0	0	0	0	0	0	0
ATAACAATAGCGAATTGATTTTTGAA_ATCAGAAGTTCGAATCAAATTACGAA	1	0	0	0	0	0	0	0	0	0	0	0	0	0	0	0	0	0	0	0	0
CCTACAATTAATAATAATATTTGAGT_ATCAGAAGTTCGAATCAAATTACGAA	5	0	1	0	0	1	0	0	0	0	0	0	0	0	0	0	0	0	0	0	0
TAAATAAATTGAAATAGTATTTCTAT_ATCAGAAGTTCGAATCAAATTACGAA	1	0	0	0	0	0	0	0	0	0	0	0	0	0	0	0	0	0	0	0	0
ATAGTAAGTCTAAAACTGATTGTAAT_ATCAGAAGTTCGAATCAAATTACGAA	1	0	0	0	0	0	0	0	0	0	0	0	0	0	0	0	0	0	0	0	0
CCAAAAACCGTCAAAAGGATTCAACT_ATCAGAAGTTCGAATCAAATTACGAA	52	5	3	5	5	4	24	7	11	7	4	10	2	2	7	6	0	0	2	0	0
GAGTGAAAATGAAAACGGGTTGGATA_ATCAGAAGTTCGAATCAAATTACGAA	2	0	0	0	1	0	1	1	0	1	0	0	0	0	0	0	0	0	0	0	0
AAATTAAAGAGTAATTATTTTCACTT_ATCAGAAGTTCGAATCAAATTACGAA	1	0	0	0	0	0	0	0	0	0	0	0	0	0	0	0	0	0	0	0	0
ATCCTAACATTTAACCAGTTTGTCAT_ATCAGAAGTTCGAATCAAATTACGAA	56	11	20	8	17	8	22	10	27	25	17	19	8	6	17	7	3	2	1	0	2
ACGAAAATTAAAAACGAGATTTTTCA_ATCAGAAGTTCGAATCAAATTACGAA	1	0	0	0	0	0	0	0	0	0	0	0	0	0	0	0	0	0	0	0	0
TATTAAACTGCTAATTCAATTATGGT_ATCAGAAGTTCGAATCAAATTACGAA	6	1	2	0	1	2	2	0	0	0	0	0	0	0	0	0	0	0	0	0	0
CCCGAAATATAAAAATAGGTTACCC_ATCAGAAGTTCGAATCAAATTACGAA	1	0	0	0	0	0	0	0	0	0	0	0	0	0	0	0	0	0	0	0	0
TAGATAACAAAAAAATACGTTATTAG_ATCAGAAGTTCGAATCAAATTACGAA	80	0	9	4	6	5	10	7	12	5	10	9	7	1	6	5	1	1	0	0	0
AGATTAAACTGGAATTCTTTTAGTAC_ATCAGAAGTTCGAATCAAATTACGAA	80	7	3	4	4	6	30	7	13	2	8	12	10	7	8	1	2	2	0	1	0
AGCCCAATTCTCAAGCTGAGTTCCCG_ATCAGAAGTTCGAATCAAATTACGAA	1	0	0	0	0	0	0	0	0	0	0	0	0	0	0	0	0	0	0	0	0
TTTATAAACAATAATTGTTTTTTCAGA_ATCAGAAGTTCGAATCAAATTACGAA	5	0	0	0	0	0	0	0	0	0	0	0	0	0	0	0	0	0	0	0	0
GATGAAAGAAGGAATAATCTTCGTGT_ATCAGAAGTTCGAATCAAATTACGAA	1	0	0	0	0	0	0	0	0	0	0	0	0	0	0	0	0	0	0	0	0
ACACCAAGTTATAATATCATTCCTTT_ATCAGAAGTTCGAATCAAATTACGAA	32	2	5	0	2	2	3	1	2	1	3	4	3	2	0	0	0	0	1	0	0
GCATTAATAACTAATAGTTTTGTTAG_ATCAGAAGTTCGAATCAAATTACGAA	37	1	4	1	3	3	8	5	5	5	6	6	3	1	6	3	3	2	0	0	0
TTTTAAAGATCTAACAATTTTAAGAG_ATCAGAAGTTCGAATCAAATTACGAA	1	0	0	0	0	0	0	0	0	0	0	0	0	0	0	0	0	0	0	0	0
TTACTAAGAATGAAATTTATGC_ATCAGAAGTTCGAATCAAATTACGAA	50	10	12	10	13	8	14	13	18	10	2	10	9	3	8	3	1	0	0	0	0
GGGAAAATAAAGAAAGGGAGTTAAGTG_ATCAGAAGTTCGAATCAAATTACGAA	1	0	0	0	0	0	0	0	0	0	0	0	0	0	0	0	0	0	0	0	0
TGTTCAAATTTTAAACCATTTAATAT_ATCAGAAGTTCGAATCAAATTACGAA	1	0	0	0	0	0	0	0	0	0	0	0	0	0	0	0	0	0	0	0	0
TTCCGAATATGTAAGGACTTTTATCT_ATCAGAAGTTCGAATCAAATTACGAA	1	0	0	0	0	0	0	0	0	0	0	0	0	0	0	0	0	0	0	0	0
ATATCAATTGCTAATTGTTTTTCTAG_ATCAGAAGTTCGAATCAAATTACGAA	100	7	9	6	18	11	27	11	13	4	8	12	5	7	11	2	0	2	1	0	0
CCCACAAACGTGAAACATATTGTGTA_ATCAGAAGTTCGAATCAAATTACGAA	44	6	10	7	17	20	22	9	16	2	17	14	14	17	15	12	7	1	0	0	0
TACATAAGGTCAAATAAGATTCGCTG_ATCAGAAGTTCGAATCAAATTACGAA	1	0	0	0	0	0	0	0	0	0	0	0	0	0	0	0	0	0	0	0	0
ATGACAATAGTTAAACATATTTACAT_ATCAGAAGTTCGAATCAAATTACGAA	1	0	0	0	0	0	0	0	0	0	0	0	0	0	0	0	0	0	0	0	0
GTTGAAACAGCAAAAGCCTTTTGGCT_ATCAGAAGTTCGAATCAAATTACGAA	24	3	5	8	11	7	12	11	11	3	5	5	1	3	3	0	1	0	0	0	3
CACAAAAGGAATAATATTGTTCTAGG_ATCAGAAGTTCGAATCAAATTACGAA	40	7	5	2	11	9	17	11	8	10	5	11	1	0	4	2	1	0	0	1	0
CTCGGAAACATCAACAATTTTTTTAT_ATCAGAAGTTCGAATCAAATTACGAA	19	0	0	0	0	0	2	0	0	0	2	0	1	0	2	0	0	0	0	0	0
CCTCCAAGTATGAAGAATGTTGGAAA_ATCAGAAGTTCGAATCAAATTACGAA	27	5	1	2	4	2	4	0	1	0	0	0	0	0	0	0	0	0	0	0	0
TATATAATTATAACGAAATTTGATT_ATCAGAAGTTCGAATCAAATTACGAA	1	0	0	0	0	0	0	0	0	0	0	0	0	0	0	0	0	0	0	0	0
CGAGCAACTTACAATAATGTTAATCT_ATCAGAAGTTCGAATCAAATTACGAA	1	0	0	0	0	0	0	0	0	0	0	0	0	0	0	0	0	0	0	0	0
CCTAGAAATAAAAATAGACTTTCGTC_ATCAGAAGTTCGAATCAAATTACGAA	1	0	0	0	0	0	0	0	0	0	0	0	0	0	0	0	0	0	0	0	0
AGATCAAATTAAAATCTATTTCGTAT_ATCAGAAGTTCGAATCAAATTACGAA	1	0	0	0	0	0	0	0	0	0	0	0	0	0	0	0	0	0	0	0	0
CACACAACGAGTAATATATTTTTTGT_ATCAGAAGTTCGAATCAAATTACGAA	23	0	0	1	1	0	3	1	0	0	0	2	1	0	0	0	0	0	0	0	0
TGCGTAACGGTTAACAGATTTCCATC_ATCAGAAGTTCGAATCAAATTACGAA	23	8	9	2	10	7	11	10	6	4	9	6	1	0	0	4	0	0	0	0	0
TGGCTAATCAGTAAGGAGGTTGTGAC_ATCAGAAGTTCGAATCAAATTACGAA	2	0	0	0	0	0	0	0	0	0	0	0	0	0	0	0	0	0	0	0	0
CCATTAACTTGAAAAATAGTTTAAGT_ATCAGAAGTTCGAATCAAATTACGAA	48	1	2	1	3	2	9	1	1	2	4	5	1	2	3	0	0	3	0	0	0
TTGACAAACCGAAAAAATGTTCACTC_ATCAGAAGTTCGAATCAAATTACGAA	3	0	0	0	0	0	0	0	0	0	0	0	0	0	0	0	0	0	0	0	0
GCACAAATCCTAAATACCATTCACGT_ATCAGAAGTTCGAATCAAATTACGAA	58	4	7	0	5	4	0	2	1	0	0	0	0	0	0	0	0	0	0	0	0
CGACAAAGAGTCAATTTACTTAACGC_ATCAGAAGTTCGAATCAAATTACGAA	60	10	19	4	8	7	15	10	12	4	5	10	5	6	7	2	3	6	0	0	0
ACTGTAAACGATAACGGGTTTGTGAG_ATCAGAAGTTCGAATCAAATTACGAA	51	5	7	9	10	12	22	15	14	6	11	4	1	7	3	6	3	1	0	0	0
AACTCAAATTTTAACTTGCTTCCCCC_ATCAGAAGTTCGAATCAAATTACGAA	11	0	7	0	1	1	3	4	4	3	2	0	0	1	1	0	0	1	0	0	0
TATTTAACATTTAACCGGTTTCAAGA_ATCAGAAGTTCGAATCAAATTACGAA	7	0	0	0	0	0	0	0	0	0	0	0	0	0	0	0	0	0	0	0	0
TGCGTAACATCTAACTCGGTTTCTTG_ATCAGAAGTTCGAATCAAATTACGAA	22	4	6	2	5	2	6	3	5	2	0	3	2	2	0	1	0	0	0	0	0
CACAGAAGCGAAAACGTTGTTGCGGG_ATCAGAAGTTCGAATCAAATTACGAA	33	8	12	6	8	4	5	1	1	4	4	1	3	0	3	0	1	0	0	0	0
TGTTTAAACTATAAGGGACTTTTAGT_ATCAGAAGTTCGAATCAAATTACGAA	5	1	0	0	0	0	2	0	0	0	1	0	0	0	1	1	0	0	0	0	0
ACACTAATCTAAAAAGTATTTTTGTA_ATCAGAAGTTCGAATCAAATTACGAA	1	0	0	0	0	0	0	0	0	0	0	0	0	0	0	0	0	0	0	0	0
TACACAATAATCAAAGTTTTTGATGT_ATCAGAAGTTCGAATCAAATTACGAA	3	2	1	0	0	0	0	0	0	0	0	0	0	0	0	0	0	0	0	0	0
TAGCCAACTCCGAATGGGGTTCCTAC_ATCAGAAGTTCGAATCAAATTACGAA	15	1	3	0	0	0	0	0	0	0	0	0	0	0	0	0	0	0	0	0	0
ATCGCAATCTCTAACGGCGTTGCATT_ATCAGAAGTTCGAATCAAATTACGAA	94	10	11	5	10	7	8	6	5	5	8	9	6	3	2	2	0	1	0	0	0
TACTGAACGTGAAAAGTCGTTTAAGT_ATCAGAAGTTCGAATCAAATTACGAA	131	15	27	5	19	17	32	12	18	14	12	15	14	10	16	9	1	1	0	1	0
TGTAAAATTGAAAAGTTTATTGGCTG_ATCAGAAGTTCGAATCAAATTACGAA	74	7	8	4	14	3	10	6	7	5	5	2	8	4	1	1	0	1	2	0	0
CAACAAACGCTCAATGGATTTGGAGG_ATCAGAAGTTCGAATCAAATTACGAA	78	10	18	5	21	6	15	16	13	4	9	9	11	4	3	2	0	1	0	0	0
GCACAAAGATGGAAATGAGTTTTGCA_ATCAGAAGTTCGAATCAAATTACGAA	79	22	19	11	16	21	27	11	21	11	8	11	14	8	6	4	1	0	1	0	0
AGTCTAATAGAAAAAATGTTTTTCAA_ATCAGAAGTTCGAATCAAATTACGAA	41	3	3	1	6	6	13	3	2	5	2	9	3	2	3	2	1	0	0	0	0
ATCTCAAATATCAATGTGCTTTCGAT_ATCAGAAGTTCGAATCAAATTACGAA	1	0	0	0	0	0	0	0	0	0	0	0	0	0	0	0	0	0	0	0	0
AGGTGAAAATTAAATTCTGTTTGATA_ATCAGAAGTTCGAATCAAATTACGAA	6	1	1	0	0	0	0	0	0	0	0	0	0	0	0	0	0	0	0	0	0
TTGAGAAGCTCTAACCCGTTTCTCTA_ATCAGAAGTTCGAATCAAATTACGAA	52	2	6	1	4	8	8	7	5	6	8	2	1	4	1	1	0	1	2	0	0
ATGAGAACCTGAAACAATATTTCATA_ATCAGAAGTTCGAATCAAATTACGAA	50	3	9	8	4	2	10	5	1	2	1	1	0	0	0	0	0	0	0	0	0
CGAACAAAAAAAAACTATTTCGCGG_ATCAGAAGTTCGAATCAAATTACGAA	6	0	0	0	0	0	1	0	5	0	1	1	1	0	2	2	0	0	1	1	1
TCGAAAATTTTCAAATTTCTTGGGAT_ATCAGAAGTTCGAATCAAATTACGAA	48	5	4	2	14	6	18	10	7	6	14	6	4	4	6	6	2	0	0	0	0
TTGACAACATTCAACTTCGTTGCCTG_ATCAGAAGTTCGAATCAAATTACGAA	51	11	12	10	12	6	15	4	7	5	3	3	6	4	6	4	0	0	0	1	0
TCAGTAAATCAGAATAAAATTCTTTC_ATCAGAAGTTCGAATCAAATTACGAA	87	6	6	4	9	6	18	7	5	2	6	7	4	1	2	4	1	2	0	1	0
TTATAAACCCAGAATGTATTTACCAT_ATCAGAAGTTCGAATCAAATTACGAA	63	4	7	6	12	12	27	18	8	11	6	9	6	7	4	5	3	0	0	3	0
CGTTAAAATCCTAATCCGTTTCTTAC_ATCAGAAGTTCGAATCAAATTACGAA	24	1	0	1	0	0	0	0	0	0	0	0	0	0	0	0	0	0	0	0	0
AGTCGAACAGCTAACATCTTTAATCG_ATCAGAAGTTCGAATCAAATTACGAA	1	0	0	0	0	0	0	0	0	0	0	0	0	0	0	0	0	0	0	0	0
TTCCAAACCCGGAAGCATTTTTTTTC_ATCAGAAGTTCGAATCAAATTACGAA	5	0	0	0	0	0	1	0	0	0	0	0	0	0	0	0	0	0	0	0	0
GGCACAAATCCTAATTCGTTTTAGGC_ATCAGAAGTTCGAATCAAATTACGAA	167	18	16	14	22	30	35	19	11	15	8	7	4	6	5	0	1	2	0	0	0
CTTGTAATGTATAAGTATGTTGTGTG_ATCAGAAGTTCGAATCAAATTACGAA	1	0	0	0	0	0	0	0	0	0	0	0	0	0	0	0	0	0	0	0	0
GTGAAAAGTAGCAAGGTAATTTGTTT_ATCAGAAGTTCGAATCAAATTACGAA	8	0	0	0	1	0	3	0	1	0	1	0	1	0	0	0	0	0	0	0	0
TGATCAAACCTTAAACAGATTGTATC_ATCAGAAGTTCGAATCAAATTACGAA	105	38	72	41	144	174	369	358	614	587	727	851	1084	1144	2004	1891	1058	982	369	274	542
CTCAAAACGGTAAAGGTTGTTGGATA_ATCAGAAGTTCGAATCAAATTACGAA	215	24	44	20	43	32	46	25	41	25	23	42	16	18	13	7	5	7	1	1	0
CCTCCAAACGCGAACAGTTTTGTCAT_ATCAGAAGTTCGAATCAAATTACGAA	34	4	7	5	3	9	6	3	3	0	1	1	0	0	0	0	0	0	0	0	0
CTACCAAGTAACAAAAGTTTTGAGCA_ATCAGAAGTTCGAATCAAATTACGAA	1	0	0	0	0	0	0	0	0	0	0	0	0	0	0	0	0	0	0	0	0
GTCCAAATTTGTAATGTATTTAAGTA_ATCAGAAGTTCGAATCAAATTACGAA	1	0	0	0	0	0	0	0	0	0	0	0	0	0	0	0	0	0	0	0	0
TACAGAACCAGGAAATCTGTTCATAA_ATCAGAAGTTCGAATCAAATTACGAA	60	6	5	4	14	3	9	3	10	9	2	1	0	0	7	5	0	1	0	1	0
TGTGTAAAAGGGAATAGCTTTGGATT_ATCAGAAGTTCGAATCAAATTACGAA	1	0	0	0	0	0	0	0	0	0	0	0	0	0	0	0	0	0	0	0	0
CCCGTAACCCGAAAGGATGTTGGGCT_ATCAGAAGTTCGAATCAAATTACGAA	76	4	14	9	12	9	11	8	9	3	9	14	11	7	6	4	3	0	1	0	0
CTTTCAACGCAAAAGGATGTTTGTAA_ATCAGAAGTTCGAATCAAATTACGAA	28	5	7	2	4	4	2	0	0	1	1	1	2	1	1	0	0	0	0	0	0
TTCTAAATTACGAAGGTATTTCCACT_ATCAGAAGTTCGAATCAAATTACGAA	1	0	0	0	0	0	0	0	0	0	0	0	0	0	0	0	0	0	0	0	0
ATTATAAACCGAAAGAGCATTGTACG_ATCAGAAGTTCGAATCAAATTACGAA	3	1	1	0	1	1	0	0	0	0	0	0	0	0	0	0	0	0	0	0	0
TAGGTAAAACTAAAGTTCATTGCTAG_ATCAGAAGTTCGAATCAAATTACGAA	1	0	0	0	0	0	0	0	0	0	0	0	0	0	0	0	0	0	0	0	0
AATCCAAACCTAAACAAAGTTAGCTT_ATCAGAAGTTCGAATCAAATTACGAA	151	22	21	4	13	4	5	1	0	0	2	1	4	2	1	1	2	3	0	0	0
ACTTAAAGTATGAATCATATTGGATC_ATCAGAAGTTCGAATCAAATTACGAA	5	0	0	0	0	0	0	0	0	0	0	0	0	0	0	0	0	0	0	0	0
ATAGTAATCCGTAATCAAATTCATCG_ATCAGAAGTTCGAATCAAATTACGAA	43	4	8	4	11	7	4	11	12	8	9	18	12	4	4	3	1	0	1	1	0
AAGATAACCTGCAATCTCGTTAAGAT_ATCAGAAGTTCGAATCAAATTACGAA	126	18	17	19	33	23	34	19	43	29	21	18	13	14	27	11	8	8	1	3	4
AAACCAACCGAGAAGCGGATTAAGGA_ATCAGAAGTTCGAATCAAATTACGAA	98	6	10	9	11	9	17	4	9	4	2	13	4	3	2	6	0	1	0	0	0
TACCTAAATTGAACCTACTTAGCTG_ATCAGAAGTTCGAATCAAATTACGAA	1	0	0	0	0	0	0	0	0	0	0	0	0	0	0	0	0	0	0	0	0
GTGTTAACCCCAAAATAGATTTGTCT_ATCAGAAGTTCGAATCAAATTACGAA	36	7	13	5	8	16	18	13	3	3	10	16	0	5	5	2	0	0	0	0	0
CGAAGAAGGAGCAAGGGGGTTGTCAG_ATCAGAAGTTCGAATCAAATTACGAA	25	3	3	3	5	4	11	6	0	3	1	0	1	0	0	0	0	0	0	0	0
CTGAAAACTCACAACAAATTTGTA_ATCAGAAGTTCGAATCAAATTACGAA	1	0	0	0	0	0	0	0	0	0	0	0	0	0	0	0	0	0	0	0	0
ATAAAAAACAGCAAGGAATTTAGGCT_ATCAGAAGTTCGAATCAAATTACGAA	132	8	21	13	8	10	20	15	29	16	24	29	17	11	15	8	6	3	1	0	0
CTACTAAGATGAAAACAATTTATAAT_ATCAGAAGTTCGAATCAAATTACGAA	7	0	0	0	0	0	0	0	0	0	1	1	0	0	0	0	0	0	0	0	0
GTAAGAAAACTGAACTTGATTAAAAT_ATCAGAAGTTCGAATCAAATTACGAA	10	1	0	1	0	0	3	0	1	0	1	0	0	0	0	0	0	0	0	0	0
ACCACAACTTGTAAGACACTTCTGTT_ATCAGAAGTTCGAATCAAATTACGAA	46	7	7	6	2	3	1	2	2	0	1	0	0	0	0	0	0	0	0	0	0
CCACAAAGAAGTAAGCTGATTAACGT_ATCAGAAGTTCGAATCAAATTACGAA	21	4	3	2	2	2	2	3	1	9	0	2	3	3	1	0	0	0	0	0	0
CAGTAAATCACTAATTCTATTCTTCC_ATCAGAAGTTCGAATCAAATTACGAA	1	0	0	0	0	0	0	0	0	0	0	0	0	0	0	0	0	0	0	0	0
TCGTGAATTGTGAAGGCATTTACGC_ATCAGAAGTTCGAATCAAATTACGAA	1	0	0	0	0	0	0	0	0	0	0	0	0	0	0	0	0	0	0	0	0
TAGGAAACCCTGAAATACATTGGAAG_ATCAGAAGTTCGAATCAAATTACGAA	183	18	33	13	18	19	50	17	35	13	14	20	12	11	16	16	6	0	0	1	0
TATTAAACGGGAAATTACTTTTCATT_ATCAGAAGTTCGAATCAAATTACGAA	1	0	0	0	0	0	0	0	0	0	0	0	0	0	0	0	0	0	0	0	0
AGTAGAATCGGTAAATGATTTACCTT_ATCAGAAGTTCGAATCAAATTACGAA	79	5	14	0	11	9	21	7	13	5	0	2	0	0	3	1	0	0	0	0	0
TGTGTAAATTTCAAAACTTTTTACCG_ATCAGAAGTTCGAATCAAATTACGAA	15	3	5	2	1	0	8	5	1	0	0	0	2	2	0	0	2	1	0	0	0
AAATTAAGTCCGAACGACTTTCGGGT_ATCAGAAGTTCGAATCAAATTACGAA	26	0	3	1	1	1	2	0	1	0	0	0	0	0	0	0	0	0	0	0	0
AGATGAATCTAGAAGGGAATTTTACG_ATCAGAAGTTCGAATCAAATTACGAA	73	5	1	2	5	7	13	6	4	0	3	4	12	2	4	3	0	0	0	0	0
TTGGCAAGCGATAATGCGTTTTAGAC_ATCAGAAGTTCGAATCAAATTACGAA	90	20	30	17	20	8	25	14	16	13	14	3	5	6	4	3	0	0	0	0	0
AAAGCAATCAGGAACCTTTTTCCAAT_ATCAGAAGTTCGAATCAAATTACGAA	92	10	17	10	20	11	21	7	13	11	5	12	6	9	15	8	2	6	0	1	0
CGGTCAATCGACAAATTTATTAGCGC_ATCAGAAGTTCGAATCAAATTACGAA	14	0	3	2	1	1	1	0	2	1	0	1	0	2	0	0	0	0	0	0	0
ACTGAAACAATTAAACTTATTGATTA_ATCAGAAGTTCGAATCAAATTACGAA	1	0	0	0	0	0	0	0	0	0	0	0	0	0	0	0	0	0	0	0	0
ATCTAAAGTGTCAACCCCGTTATTTG_ATCAGAAGTTCGAATCAAATTACGAA	18	2	7	6	2	6	5	8	10	0	2	2	0	0	0	0	0	0	0	0	0
CACAAAAACTGTAAAACACTTTTGAT_ATCAGAAGTTCGAATCAAATTACGAA	31	3	0	3	1	2	7	1	5	6	5	6	4	0	1	4	0	0	0	0	0
CTTCCAAGTCGTAATTCGGTTAATAA_ATCAGAAGTTCGAATCAAATTACGAA	19	2	0	1	0	0	0	0	1	0	0	0	0	0	0	0	0	0	0	0	0
GCGTGAAAAGCGAAGAAAGTTGCTAG_ATCAGAAGTTCGAATCAAATTACGAA	24	6	9	5	3	8	9	18	21	23	33	42	33	30	69	65	20	28	6	2	5
TCCTTAAATAGTAATGTGTTTGTAGG_ATCAGAAGTTCGAATCAAATTACGAA	13	1	5	9	24	18	43	40	64	74	105	103	141	141	276	294	141	139	62	42	80
TATTTAATTGAAAAGTTTTTTTGTAC_ATCAGAAGTTCGAATCAAATTACGAA	1	0	0	0	0	0	0	0	0	0	0	0	0	0	0	0	0	0	0	0	0
GCTGCAACCGTCAAAGGAGTTTCGAA_ATCAGAAGTTCGAATCAAATTACGAA	67	8	25	6	11	9	10	11	6	5	3	6	5	6	3	2	1	1	0	0	0
CTTTTAAGTTTAAACTGGGTTTCTAG_ATCAGAAGTTCGAATCAAATTACGAA	1	0	0	0	0	0	0	0	0	0	0	0	0	0	0	0	0	0	0	0	0
TATAAAATGCTGAAATTTTTGAACT_ATCAGAAGTTCGAATCAAATTACGAA	35	1	5	2	5	2	6	9	10	5	13	6	7	4	7	3	2	2	0	0	0
TAACTAACAATTAAGAACGTTATTAC_ATCAGAAGTTCGAATCAAATTACGAA	1	0	0	0	0	0	0	0	0	0	0	0	0	0	0	0	0	0	0	0	0
AACATAATGAGTAAGGTTTTTTTGGT_ATCAGAAGTTCGAATCAAATTACGAA	1	0	0	0	0	0	0	0	0	0	0	0	0	0	0	0	0	0	0	0	0
TATCCAACACAGAAATCAATTAATCG_ATCAGAAGTTCGAATCAAATTACGAA	1	0	0	0	0	0	0	0	0	0	0	0	0	0	0	0	0	0	0	0	0
TTCATAATCCAAAATGTAATTGTTAG_ATCAGAAGTTCGAATCAAATTACGAA	1	0	0	0	0	0	0	0	0	0	0	0	0	0	0	0	0	0	0	0	0
TTCGCAATAAATAATGGGCTTAGTGA_ATCAGAAGTTCGAATCAAATTACGAA	10	0	0	0	1	0	0	0	0	0	0	0	0	0	0	0	0	0	0	0	0
TCCTGTAGATGTATCCGATTTGGTTG_ATCAGAAGTTCGAATCAAATTACGAA	1	0	0	0	0	0	0	0	0	0	0	0	0	0	0	0	0	0	0	0	0
TCGTCAACTCATAATACTCTTCATCT_ATCAGAAGTTCGAATCAAATTACGAA	1	0	0	0	0	0	0	0	0	0	0	0	0	0	0	0	0	0	0	0	0
CATGAAACTCCAAAATTACTTTCCTT_ATCAGAAGTTCGAATCAAATTACGAA	44	3	5	6	13	7	25	19	21	11	13	6	8	5	11	5	2	3	2	1	0
GATTGAAGCTATAACATAATTAATGT_ATCAGAAGTTCGAATCAAATTACGAA	1	0	0	0	0	0	0	0	0	0	0	0	0	0	0	0	0	0	0	0	0
TAGAAAATTTTGAACTTTATTCGCGG_ATCAGAAGTTCGAATCAAATTACGAA	40	2	10	2	5	9	19	2	5	7	5	8	5	2	3	1	0	0	0	0	0
CCGACAATCAGCAAAACGCTTGATAC_ATCAGAAGTTCGAATCAAATTACGAA	123	7	25	3	10	15	14	10	19	11	8	11	10	5	15	1	8	1	0	0	0
CAGGAAATTTTAAATGGTATTAAATC_ATCAGAAGTTCGAATCAAATTACGAA	1	0	1	0	0	0	0	0	0	0	0	0	0	0	0	0	0	0	0	0	0
TCCAAAAAACTAAATAGGGTTGGAAT_ATCAGAAGTTCGAATCAAATTACGAA	23	2	2	0	3	1	6	1	0	1	1	0	0	0	2	0	0	0	0	0	0
TTTAGAATGCGGAAAACTGTTGTAAA_ATCAGAAGTTCGAATCAAATTACGAA	132	12	14	6	24	9	38	27	19	11	8	6	4	3	9	0	0	0	1	0	0
TTTCAAAGCCTGAAGTCTCTTATCGA_ATCAGAAGTTCGAATCAAATTACGAA	133	15	26	15	35	17	41	27	23	23	18	16	10	4	3	8	7	0	1	1	2
AAATTAAAATTCAAGGATTTTTGTTT_ATCAGAAGTTCGAATCAAATTACGAA	1	0	0	0	0	0	0	0	0	0	0	0	0	0	0	0	0	0	0	0	0
CACCCAATTGGGAAATAACTTAAAGT_ATCAGAAGTTCGAATCAAATTACGAA	241	18	18	11	23	17	44	19	23	20	20	24	11	7	23	7	8	4	0	0	0
ACACGAACTCGGAATGGTTTTATTTT_ATCAGAAGTTCGAATCAAATTACGAA	141	1	12	5	7	5	20	6	13	7	14	10	5	1	0	2	0	0	0	1	0
AGGAAAAGAACGAAGCGATTTCGAGC_ATCAGAAGTTCGAATCAAATTACGAA	1	0	0	0	0	0	0	0	0	0	0	0	0	0	0	0	0	0	0	0	0
CGAACAAGAATAAAAGCGTTTTGGGC_ATCAGAAGTTCGAATCAAATTACGAA	3	0	0	0	0	0	0	0	0	0	0	0	0	0	0	0	0	0	0	0	0
CTCGTAATCGATAATGTCATTGATAG_ATCAGAAGTTCGAATCAAATTACGAA	1	0	3	0	0	0	0	0	0	0	0	0	0	0	0	0	0	0	0	0	0
TTGAGAATCGTCAAATGTATTTCTTT_ATCAGAAGTTCGAATCAAATTACGAA	13	2	0	3	4	0	5	3	0	2	2	0	1	0	0	0	0	0	0	0	0
GCGTGAAGTGCTAAGGAGGTTGTTTT_ATCAGAAGTTCGAATCAAATTACGAA	1	0	0	0	0	0	0	0	0	0	0	0	0	0	0	0	0	0	0	0	0
TTTGAAAATTTTTAAAAAGATTTTCGC_ATCAGAAGTTCGAATCAAATTACGAA	5	0	0	0	0	0	1	0	0	0	0	0	0	0	0	1	0	0	0	0	0
TACTTAATATGAAATTGGGTTAATCG_ATCAGAAGTTCGAATCAAATTACGAA	143	15	25	7	18	19	22	29	20	14	8	5	4	0	4	3	3	1	0	0	0
AAATTAAATTTTAAAAGTTTTTGTGTC_ATCAGAAGTTCGAATCAAATTACGAA	1	0	0	0	0	0	0	0	0	0	0	0	0	0	0	0	0	0	0	0	0
ATACTAATAGTTAATGCAGTTTTACT_ATCAGAAGTTCGAATCAAATTACGAA	111	14	21	5	28	18	49	44	72	93	74	94	90	90	178	156	77	76	29	15	33
TTTTGAATATATAAGGCTATTAATTG_ATCAGAAGTTCGAATCAAATTACGAA	1	0	0	0	0	0	0	0	0	0	0	0	0	0	0	0	0	0	0	0	0
CCCACAATACCTAAGTGTTTTCGTTT_ATCAGAAGTTCGAATCAAATTACGAA	182	27	42	11	34	26	46	25	22	16	14	15	12	23	25	16	7	4	0	0	0
ACTTAAATCTTTAAAATCTTTGTGCA_ATCAGAAGTTCGAATCAAATTACGAA	1	0	0	0	0	0	0	0	0	0	0	0	0	0	0	0	0	0	0	0	0
ACCTAAATTTATAATTAACTTCCACT_ATCAGAAGTTCGAATCAAATTACGAA	35	0	1	0	0	1	3	1	1	3	1	0	0	0	0	0	0	0	0	0	0
TCGACAAACAGAAAATTAATTTCGTG_ATCAGAAGTTCGAATCAAATTACGAA	73	4	12	1	9	6	18	9	10	8	2	1	5	2	1	0	1	0	0	0	0
TGTATAACACATAACTTAATTTACCT_ATCAGAAGTTCGAATCAAATTACGAA	5	0	0	0	0	0	0	0	0	0	0	0	0	0	0	0	0	0	0	0	0
ACGTGAATCCGGAAACGCTTTACAAC_ATCAGAAGTTCGAATCAAATTACGAA	180	19	26	12	31	27	82	36	45	49	39	63	82	60	91	77	45	24	6	9	11
ATTTGAACTAGTAAAGCTCTTAATTA_ATCAGAAGTTCGAATCAAATTACGAA	1	0	0	0	0	0	0	0	0	0	0	0	0	0	0	0	0	0	0	0	0
TTTCTAAGGATAAAACAACTTGACTT_ATCAGAAGTTCGAATCAAATTACGAA	28	2	4	1	7	6	7	2	4	4	6	3	1	1	0	1	0	0	0	0	0
GTCTCAAGTGATAATGAGGTTGGTGA_ATCAGAAGTTCGAATCAAATTACGAA	270	49	91	41	80	86	68	57	62	19	35	27	27	24	22	16	10	17	0	3	0
TAAGTAAAACTTAATAAGTTTTTCTA_ATCAGAAGTTCGAATCAAATTACGAA	21	0	1	0	1	1	3	1	0	2	0	2	0	0	0	0	0	0	1	0	0
ATATAAATAAAGAAGCCTGTTGTGAG_ATCAGAAGTTCGAATCAAATTACGAA	1	0	0	0	0	0	0	0	0	0	0	0	0	0	0	0	0	0	0	0	0
ACACGAATATGAAATGGTTTTTTCGA_ATCAGAAGTTCGAATCAAATTACGAA	1	0	0	0	0	0	0	0	0	0	0	0	0	0	0	0	0	0	0	0	0
CATCCAATTGTGAATGTCGTTCTCAC_ATCAGAAGTTCGAATCAAATTACGAA	1	0	0	0	0	0	0	0	0	0	0	0	0	0	0	0	0	0	0	0	0
TACGTAAGATCCAATAGTATTTATTT_ATCAGAAGTTCGAATCAAATTACGAA	1	0	0	0	0	0	0	0	0	0	0	0	0	0	0	0	0	0	0	0	0
ACTATAAACGGCAACATCTTTATTAT_ATCAGAAGTTCGAATCAAATTACGAA	2	0	0	0	1	1	1	0	0	0	0	0	0	0	0	0	0	0	0	0	0
TTTCGAATTTACAAGTCACTTTTCTT_ATCAGAAGTTCGAATCAAATTACGAA	17	0	0	0	0	4	4	0	3	2	3	0	2	1	0	0	0	0	0	0	0
AGCACAACCCCAAACAGTTTTTTGAT_ATCAGAAGTTCGAATCAAATTACGAA	25	1	5	4	3	1	10	3	3	0	1	8	1	0	3	1	1	0	0	0	0
ATTTTAATTTCTAATATGTTTCCAGG_ATCAGAAGTTCGAATCAAATTACGAA	1	0	0	0	0	0	0	0	0	0	0	0	0	0	0	0	0	0	0	0	0
GTATTAACTCGTAATAACTTTACTTA_ATCAGAAGTTCGAATCAAATTACGAA	1	0	0	0	0	0	0	0	0	0	0	0	0	0	0	0	0	0	0	0	0
TCCATAATTTATAAAAGAATTTAAGC_ATCAGAAGTTCGAATCAAATTACGAA	1	0	0	0	0	0	0	0	0	0	0	0	0	0	0	0	0	0	0	0	0
CACTCAATACTTAATCGTGTTGGCA_ATCAGAAGTTCGAATCAAATTACGAA	27	11	9	3	6	4	12	16	6	6	7	7	3	2	10	10	3	0	0	0	0
TTCTAAATTAAGAAGAAGCTTGACCA_ATCAGAAGTTCGAATCAAATTACGAA	31	0	5	3	8	2	12	3	4	5	3	3	3	0	2	3	1	0	0	0	0
GTTGTAATAATAAAGACGTTTTACCC_ATCAGAAGTTCGAATCAAATTACGAA	44	4	11	4	4	1	1	3	4	7	5	2	2	3	1	0	0	0	0	0	0
TGAATAACAAGAAATCTGGTTCCAAT_ATCAGAAGTTCGAATCAAATTACGAA	1	0	0	0	0	0	0	0	0	0	0	0	0	0	0	0	0	0	0	0	0
AGCGGAATTTTCAATAAGTTTTGACT_ATCAGAAGTTCGAATCAAATTACGAA	1	0	0	0	0	0	0	0	0	0	0	0	0	0	0	0	0	0	0	0	0
CATCAAAACATCAAATGCTTTAGCAG_ATCAGAAGTTCGAATCAAATTACGAA	4	0	1	1	2	2	4	0	1	0	0	0	0	0	0	0	0	0	0	0	0
GAACAAACCTGCAAGCCTTTTTATAC_ATCAGAAGTTCGAATCAAATTACGAA	4	0	0	0	0	0	0	0	0	0	0	0	0	0	0	0	0	0	0	0	0
AAACTAACAGGGAATGCGATTAGGAA_ATCAGAAGTTCGAATCAAATTACGAA	130	29	47	21	64	85	248	153	339	281	318	350	457	551	849	865	524	423	181	107	224
TTGACAAATGCCAAGGGGGTTACTAC_ATCAGAAGTTCGAATCAAATTACGAA	59	2	12	5	8	3	9	5	3	6	2	5	0	1	0	0	0	0	0	0	0
ATAATAATATTGAATGTCATTGCTCT_ATCAGAAGTTCGAATCAAATTACGAA	14	1	2	0	0	2	0	0	0	0	0	0	0	0	0	0	0	0	0	0	0
ATATAAAATGTCAATGAGTTTTAGGT_ATCAGAAGTTCGAATCAAATTACGAA	67	3	8	4	18	11	25	7	14	4	8	8	6	1	5	3	1	0	0	0	0
TTTCTAAGCATCAAAACTGTTGGATG_ATCAGAAGTTCGAATCAAATTACGAA	68	7	17	4	16	13	7	12	13	7	9	4	1	3	5	3	0	1	0	0	0
CACATAATCATAAAGGCTTTTCTGCC_ATCAGAAGTTCGAATCAAATTACGAA	1	0	0	0	0	0	0	0	0	0	0	0	0	0	0	0	0	0	0	0	0
TCTCGAATCTTGAATCTTATTATGAT_ATCAGAAGTTCGAATCAAATTACGAA	39	3	4	4	7	3	12	3	3	3	3	1	1	3	5	1	1	0	0	0	0
GATACAATTGAAAACAGGTTTGTGTC_ATCAGAAGTTCGAATCAAATTACGAA	35	7	0	0	0	2	0	1	0	0	1	0	0	1	4	1	0	0	0	0	0
TCAGAAATATTAAAGTGATTTCGCCG_ATCAGAAGTTCGAATCAAATTACGAA	1	0	0	0	0	0	0	0	0	0	0	0	0	0	0	0	0	0	0	0	0
ATATCAAGAGAGAACTAAGTTACGCT_ATCAGAAGTTCGAATCAAATTACGAA	68	11	20	12	18	24	16	11	14	15	6	6	0	6	0	1	0	0	0	0	0
ATTCAAACTTTTAAACTAATTCCCAG_ATCAGAAGTTCGAATCAAATTACGAA	32	4	2	0	1	2	1	0	1	2	0	0	0	0	1	0	0	0	0	0	0
ACTGATAGACGTAATGGACTTGGTGG_ATCAGAAGTTCGAATCAAATTACGAA	1	0	0	0	0	0	0	0	0	0	0	0	0	0	0	0	0	0	0	0	0
GGGTCAAAAGTAACGTACTTTTATA_ATCAGAAGTTCGAATCAAATTACGAA	1	0	0	0	0	0	0	0	0	0	0	0	0	0	0	0	0	0	0	0	0
TCCATAAACACAAAAAAGCTTTAGAA_ATCAGAAGTTCGAATCAAATTACGAA	28	0	2	0	3	0	9	0	1	0	0	0	1	0	0	0	0	0	0	0	0
TGGGTAACAATTAATTCAATTGGCTT_ATCAGAAGTTCGAATCAAATTACGAA	33	1	12	0	3	3	9	4	1	2	2	4	3	2	1	3	1	0	1	0	0
CACTTAAGTCTCAAAATATTTATGAG_ATCAGAAGTTCGAATCAAATTACGAA	57	2	5	0	8	7	14	9	7	4	3	4	3	0	2	1	0	0	0	0	0
TATTTAATCTTTAACTATATTAACTT_ATCAGAAGTTCGAATCAAATTACGAA	1	0	0	0	0	0	0	0	0	0	0	0	0	0	0	0	0	0	0	0	0
TAGCCAAGCTACAATCCCTTTAGGAT_ATCAGAAGTTCGAATCAAATTACGAA	145	25	71	55	123	149	439	348	673	711	777	1084	1187	1291	2268	2304	1297	1232	437	351	652
AAACCAACTGTGAACGGAATTTGGTT_ATCAGAAGTTCGAATCAAATTACGAA	145	16	15	9	20	11	27	23	17	6	3	3	3	4	5	3	3	2	0	1	0
CTCCAAACTGGCAAGGTCATTAATGC_ATCAGAAGTTCGAATCAAATTACGAA	48	5	4	3	2	6	14	3	9	1	2	3	5	2	3	0	3	3	1	0	1
ATTGAAAATGGAAAATACCTTGTCTC_ATCAGAAGTTCGAATCAAATTACGAA	28	3	2	2	2	1	1	1	1	0	1	3	0	0	0	0	0	0	0	0	0
TACAGAATACAAAACTAGCTTTTTTG_ATCAGAAGTTCGAATCAAATTACGAA	1	0	0	0	0	0	0	0	0	0	0	0	0	0	0	0	0	0	0	0	0
CTGATAGGCTCTAACTTCCTTTTATC_ATCAGAAGTTCGAATCAAATTACGAA	1	0	0	0	0	0	0	0	0	0	0	0	0	0	0	0	0	0	0	0	0
CGTTGAAATGGTAAACGATTTCTATA_ATCAGAAGTTCGAATCAAATTACGAA	3	1	0	0	0	0	0	0	0	0	0	0	0	0	0	0	0	0	0	0	0
TGAAGAAATGAGAAGAACATTGCAAG_ATCAGAAGTTCGAATCAAATTACGAA	7	3	1	0	0	1	1	0	2	0	1	0	0	1	0	0	2	0	0	0	0
CTAGGAATGTAGAACGCCTTTACTTC_ATCAGAAGTTCGAATCAAATTACGAA	16	0	6	2	8	6	5	2	7	2	3	5	5	3	6	3	1	0	0	1	0
TAGCAAAAATCTAAGAGGATTGTATC_ATCAGAAGTTCGAATCAAATTACGAA	7	0	0	0	1	0	0	0	0	0	0	0	0	0	0	0	0	0	0	0	0
ATGATAATCTTGAATGAAATTGTCAC_ATCAGAAGTTCGAATCAAATTACGAA	110	17	14	15	19	14	24	11	16	11	15	10	7	4	7	4	3	0	0	0	0
GAGTAAACATTTAATTGTGTTAGTTT_ATCAGAAGTTCGAATCAAATTACGAA	57	4	5	2	3	7	11	14	5	1	12	8	3	1	1	1	1	0	0	0	0
ACTCGAAAGGGGAATGTGGTTGTTTG_ATCAGAAGTTCGAATCAAATTACGAA	1	0	0	0	0	0	0	0	0	0	0	0	0	0	0	0	0	0	0	0	0
ATCTAAATTATAAATGGATTTGTTTT_ATCAGAAGTTCGAATCAAATTACGAA	1	0	0	0	0	0	0	0	0	0	0	0	0	0	0	0	0	0	0	0	0
CATCAAATGTGGAAGGTGCTTGCGGA_ATCAGAAGTTCGAATCAAATTACGAA	14	3	1	4	0	2	0	0	0	0	0	0	0	0	0	1	0	0	0	0	0
TAGGAAAGTGGCAAATACTTTTCTGT_ATCAGAAGTTCGAATCAAATTACGAA	1	0	0	0	0	0	0	0	0	0	0	0	0	0	0	0	0	0	0	0	0
CCGTAAATATGTAAGGCAATTTAGCC_ATCAGAAGTTCGAATCAAATTACGAA	16	0	0	1	1	1	1	0	0	0	0	0	0	0	0	0	0	0	0	0	0
TAAAGAATCTCACACTATCTTGGTCT_ATCAGAAGTTCGAATCAAATTACGAA	1	0	0	0	0	0	0	0	0	0	0	0	0	0	0	0	0	0	0	0	0
GAACTAAGTAGTAAGTTGTTTTCTCT_ATCAGAAGTTCGAATCAAATTACGAA	1	0	0	0	0	0	0	0	0	0	0	0	0	0	0	0	0	0	0	0	0
GCCGTAAAGTGTAAATTTTTGGAGA_ATCAGAAGTTCGAATCAAATTACGAA	1	0	0	0	0	0	0	0	0	0	0	0	0	0	0	0	0	0	0	0	0
AAAAAAAAAATGCAAGACTGTTTACAG_ATCAGAAGTTCGAATCAAATTACGAA	6	0	0	0	0	1	0	0	0	0	3	2	1	0	0	0	0	1	0	0	0
TGGGCAAGCGTGAAGTGGGTTGGAAC_ATCAGAAGTTCGAATCAAATTACGAA	50	7	22	6	30	21	40	31	26	25	22	23	13	16	16	10	7	4	2	0	0
TGCGGAATAGGCAACAAGGTTGACGG_ATCAGAAGTTCGAATCAAATTACGAA	13	0	3	3	9	2	6	4	3	5	1	0	1	2	0	0	1	0	1	0	0
TTTGGAATGTGCAAACAGCTTGGTTT_ATCAGAAGTTCGAATCAAATTACGAA	1	0	0	0	0	0	0	0	0	0	0	0	0	0	0	0	0	0	0	0	0
GCGACAAAGTAGAAAGATGTTGGGCG_ATCAGAAGTTCGAATCAAATTACGAA	202	24	48	27	23	33	49	31	29	22	14	9	3	11	8	1	0	1	0	0	0
AACCAAATGATTAAGGCTTTTTCAGG_ATCAGAAGTTCGAATCAAATTACGAA	34	0	2	1	1	1	1	1	3	1	1	2	0	3	0	1	2	0	0	0	0
TACTAAAACCCTAAGAGTATTTTTGC_ATCAGAAGTTCGAATCAAATTACGAA	44	9	9	5	11	3	12	7	5	6	3	5	0	1	0	0	1	0	0	0	0
ATGTGAATGGATAATGAATTTATTTA_ATCAGAAGTTCGAATCAAATTACGAA	1	0	0	0	0	0	0	0	0	0	0	0	0	0	0	0	0	0	0	0	0
TGTTTAAAAAGCAAGTTGGTTCCTAG_ATCAGAAGTTCGAATCAAATTACGAA	1	0	0	0	0	0	0	0	0	0	0	0	0	0	0	0	0	0	0	0	0
TGGCCAAGAAGTAACTCTTTTTATAT_ATCAGAAGTTCGAATCAAATTACGAA	3	0	0	0	0	0	0	0	0	0	0	0	0	0	0	0	0	0	0	0	0
GGTCTAAGATAAAACAGAATTGTAAG_ATCAGAAGTTCGAATCAAATTACGAA	100	5	23	8	9	8	28	21	12	8	9	10	8	3	9	8	1	0	0	1	0
TTTTTAAAACGTAACTTCTTTAGACA_ATCAGAAGTTCGAATCAAATTACGAA	1	0	0	0	0	0	0	0	0	0	0	0	0	0	0	0	0	0	0	0	0
TGTTTAAGACGTAAGATGCTTGCCGA_ATCAGAAGTTCGAATCAAATTACGAA	9	0	9	2	4	3	4	4	1	5	2	3	0	0	0	0	0	0	0	0	0
TTTGTAAAAGTTAATCCGTTTATTTA_ATCAGAAGTTCGAATCAAATTACGAA	1	0	0	0	0	0	0	0	0	0	0	0	0	0	0	0	0	0	0	0	0
TTTTGAATTTATAACTGGTTTGCCAC_ATCAGAAGTTCGAATCAAATTACGAA	34	5	1	1	5	3	13	4	5	4	2	1	6	2	0	2	0	1	0	0	0
TAAAAAACGGGCAAAAACGTTTAAGT_ATCAGAAGTTCGAATCAAATTACGAA	50	5	3	3	11	10	24	27	27	33	24	64	60	66	119	115	46	46	14	9	28
CGCGTAAATGTTAAAATACTTTGCTC_ATCAGAAGTTCGAATCAAATTACGAA	18	3	1	5	3	0	9	2	0	0	0	0	0	0	0	0	0	0	0	0	0
CTCGCAACATATAACTACCTTATTAT_ATCAGAAGTTCGAATCAAATTACGAA	50	0	1	2	3	1	3	1	0	0	0	0	0	0	0	0	0	0	0	0	0
GTAGGAACGGAGAATTTGATTACGCC_ATCAGAAGTTCGAATCAAATTACGAA	10	2	0	0	0	0	0	0	0	0	0	0	0	0	0	0	0	0	0	0	0
TACATAATACTTAAAACGATTATTAT_ATCAGAAGTTCGAATCAAATTACGAA	1	0	0	0	0	0	0	0	0	0	0	0	0	0	0	0	0	0	0	0	0
TATTAAACGCCCAAGTTAATTTGCTG_ATCAGAAGTTCGAATCAAATTACGAA	131	10	13	6	8	14	12	22	29	7	8	9	8	4	14	7	3	3	0	1	0
ATTAAAAAGTAAAATTGTATTAGAGT_ATCAGAAGTTCGAATCAAATTACGAA	1	0	0	0	0	0	0	0	0	0	0	0	0	0	0	0	0	0	0	0	0
ATTCCCAGCATTTAAAACAATTTTAC_ATCAGAAGTTCGAATCAAATTACGAA	1	0	0	0	0	0	0	0	0	0	0	0	0	0	0	0	0	0	0	0	0
ATGTTAAAATCGAACTATGTTTTAGG_ATCAGAAGTTCGAATCAAATTACGAA	60	16	21	8	8	13	11	8	11	6	3	9	6	0	2	2	3	6	2	1	1
GAACATATTTCTAAAAATTTTTTCAA_ATCAGAAGTTCGAATCAAATTACGAA	1	0	0	0	0	0	0	0	0	0	0	0	0	0	0	0	0	0	0	0	0
TTAATAACAATGAATGGGGTTAGTCA_ATCAGAAGTTCGAATCAAATTACGAA	43	4	8	0	0	1	0	1	0	5	8	1	1	4	11	6	10	7	2	0	0
TATTCAATTCTTAAATGAATTTGATT_ATCAGAAGTTCGAATCAAATTACGAA	1	0	0	0	0	0	0	0	0	0	0	0	0	0	0	0	0	0	0	0	0
TTCCAAATGATGAAAAGTATTTCGTG_ATCAGAAGTTCGAATCAAATTACGAA	13	4	5	4	4	2	4	0	7	7	5	5	0	0	2	2	1	1	0	0	0
GACGGAATGTCAAACACTATTGATAC_ATCAGAAGTTCGAATCAAATTACGAA	19	3	6	3	3	4	6	3	3	6	4	1	1	2	6	2	1	1	0	0	0
AACCGAACAGGTAACGCAGTTGGGCT_ATCAGAAGTTCGAATCAAATTACGAA	174	24	39	15	33	27	34	13	18	15	20	19	9	1	1	4	0	0	2	0	0
AAAAAAACTGAAAACGAAGTTTTTTT_ATCAGAAGTTCGAATCAAATTACGAA	15	0	0	3	1	0	6	0	5	1	2	9	2	1	2	0	0	0	0	0	0
ATCGTAATTTAAAATACGGTTCGCTT_ATCAGAAGTTCGAATCAAATTACGAA	7	0	0	2	0	2	1	2	2	3	0	0	0	0	0	0	0	0	0	0	0
CTTGGAAGTTGCAAGACGGTTTGAAA_ATCAGAAGTTCGAATCAAATTACGAA	64	10	11	4	5	9	6	4	8	1	2	3	1	1	0	2	0	2	0	0	0
CTCGCAAACACGAAGGAGCTTTGCGT_ATCAGAAGTTCGAATCAAATTACGAA	33	2	16	7	12	9	22	5	14	14	10	7	8	5	4	2	3	0	0	0	0
GTGGTAATAGGTAAATCGATTGTAAA_ATCAGAAGTTCGAATCAAATTACGAA	5	0	0	2	1	0	1	1	3	0	0	1	0	0	0	0	0	0	0	0	0
GCTCAAATACCGAATCGGTTTACCAG_ATCAGAAGTTCGAATCAAATTACGAA	30	6	4	3	0	2	8	6	1	0	1	0	2	3	3	2	0	0	0	0	0
GAACTAATAATAAATCTAATTACCTG_ATCAGAAGTTCGAATCAAATTACGAA	51	1	9	0	4	4	17	5	6	7	5	14	6	5	5	3	1	6	1	0	0
AACATAATACTAAATTTATTTTTAGC_ATCAGAAGTTCGAATCAAATTACGAA	1	0	0	0	0	0	0	0	0	0	0	0	0	0	0	0	0	0	0	0	0
ACATTAATGTTGAACGCTATTGGCCA_ATCAGAAGTTCGAATCAAATTACGAA	45	8	15	3	12	6	6	3	12	11	5	3	1	3	0	2	0	0	0	0	0
ATCGTCCTTTGTAT_ATCAGAAGTTCGAATCAAATTACGAA	1	0	0	0	0	0	0	0	0	0	0	0	0	0	0	0	0	0	0	0	0
AACAAAAATTGTAAGCAGCTTGTGAG_ATCAGAAGTTCGAATCAAATTACGAA	21	5	13	4	6	10	10	3	7	3	7	2	0	1	1	1	0	0	0	0	0
ATTACAACTTAAAAATTCATTACAAA_ATCAGAAGTTCGAATCAAATTACGAA	100	6	6	5	3	6	9	7	3	6	8	14	4	3	8	3	2	1	0	0	0
AAATTAAGCCTGAGTGGTTCCTTT_ATCAGAAGTTCGAATCAAATTACGAA	47	3	10	9	13	6	18	14	11	5	12	6	2	7	4	1	0	0	0	0	0
GTTAAAATAACAAAAGGTATTATTGT_ATCAGAAGTTCGAATCAAATTACGAA	10	2	1	2	1	0	1	0	0	0	0	0	0	0	0	0	0	0	0	0	0
CTCGTAAACACAAACATACTTAACTA_ATCAGAAGTTCGAATCAAATTACGAA	78	7	8	7	5	9	12	11	8	4	1	2	0	0	3	0	0	0	0	0	0
TCGTCAATCACGAATTCGTTTATTAG_ATCAGAAGTTCGAATCAAATTACGAA	1	0	0	0	0	0	0	0	0	0	0	0	0	0	0	0	0	0	0	0	0
AAGGAAACTTGGAAATGGATTATGCT_ATCAGAAGTTCGAATCAAATTACGAA	13	1	2	3	3	3	1	0	0	1	1	1	2	0	0	0	0	0	0	0	0
CGGATAAATGGTAACATTATTTAAAC_ATCAGAAGTTCGAATCAAATTACGAA	59	2	1	1	14	4	12	5	6	5	1	5	1	4	3	1	0	1	0	0	0
CCTTGAACTAGGAATGTCGTTCTTTT_ATCAGAAGTTCGAATCAAATTACGAA	102	9	15	15	23	17	27	15	20	12	4	6	10	6	7	8	1	0	0	0	0
TATATAAACTTTAACATGATTCACAC_ATCAGAAGTTCGAATCAAATTACGAA	12	2	2	1	3	0	3	4	1	2	2	1	1	1	1	0	1	0	0	0	0
CTGGGAAACACAAAACATATTTGTAA_ATCAGAAGTTCGAATCAAATTACGAA	1	0	0	0	0	0	0	0	0	0	0	0	0	0	0	0	0	0	0	0	0
GTTAAAACTAGTAAACGCGTTGGTGC_ATCAGAAGTTCGAATCAAATTACGAA	1	0	0	0	0	0	0	0	0	0	0	0	0	0	0	0	0	0	0	0	0
CTAGAAATTTATAACAAAGTTTCTCT_ATCAGAAGTTCGAATCAAATTACGAA	3	0	0	0	0	2	0	0	0	0	0	0	0	0	0	0	0	0	0	0	0
TATATAATCGAAAATGAATTTACAAA_ATCAGAAGTTCGAATCAAATTACGAA	1	0	0	0	0	0	0	0	0	0	0	0	0	0	0	0	0	0	0	0	0
GCTCTAAGGTGTAATATATTTCACGT_ATCAGAAGTTCGAATCAAATTACGAA	1	0	0	0	0	0	0	0	0	0	0	0	0	0	0	0	0	0	0	0	0
CTCGAAACCCTCAACAGGTTCATTT_ATCAGAAGTTCGAATCAAATTACGAA	116	10	11	9	25	8	33	13	21	16	11	11	13	7	8	7	4	1	0	0	0
AAGAGAACTCTAAATTTGATTAAATT_ATCAGAAGTTCGAATCAAATTACGAA	5	0	0	0	0	0	2	0	0	0	0	0	0	0	0	0	0	0	0	0	0
ATTCCAATCAGTAACCCCATTAGATG_ATCAGAAGTTCGAATCAAATTACGAA	12	2	4	0	6	1	1	2	0	3	3	2	0	2	1	2	0	0	0	0	0
TTAATAAGGGTAAAAATCATTTTTAA_ATCAGAAGTTCGAATCAAATTACGAA	94	2	3	1	1	2	10	4	0	5	7	3	6	1	9	4	0	2	0	0	0
CTAGAAAAGACTAAAATTCTTACGTC_ATCAGAAGTTCGAATCAAATTACGAA	1	0	0	0	0	0	0	0	0	0	0	0	0	0	0	0	0	0	0	0	0
CCCCGAACCCAAAATGCGATTTGCTA_ATCAGAAGTTCGAATCAAATTACGAA	54	6	5	5	7	6	16	7	10	17	7	14	6	1	5	4	0	2	0	0	0
GTTCAAATACATAATTGTATTGCATG_ATCAGAAGTTCGAATCAAATTACGAA	1	0	0	0	0	0	0	0	0	0	0	0	0	0	0	0	0	0	0	0	0
TCCAAAAAATTCAATCGATTTTGAAA_ATCAGAAGTTCGAATCAAATTACGAA	37	3	10	10	25	13	129	67	140	115	128	206	167	163	475	460	187	256	70	41	142
AAGCTAATTCTAAATATTATTTATTC_ATCAGAAGTTCGAATCAAATTACGAA	1	0	0	0	0	0	0	0	0	0	0	0	0	0	0	0	0	0	0	0	0
ACATTAACTTCGAAGCATTTTATCCT_ATCAGAAGTTCGAATCAAATTACGAA	146	15	31	15	32	21	32	22	23	14	17	9	15	5	6	5	2	3	1	0	0
CTGCTAAATGTTAAGTATTTTTCATT_ATCAGAAGTTCGAATCAAATTACGAA	4	0	0	0	0	1	2	1	0	1	0	2	0	0	0	0	0	0	0	0	0
ACTATAAAGGGGTTCGGGG_ATCAGAAGTTCGAATCAAATTACGAA	31	5	3	4	0	7	6	1	2	2	4	5	0	2	1	0	0	0	0	0	0
CGCGCAATTGTTAACACTTTTAGACA_ATCAGAAGTTCGAATCAAATTACGAA	1	0	0	0	0	0	0	0	0	0	0	0	0	0	0	0	0	0	0	0	0
CAATAAAACTAAAAGGATATTATCGG_ATCAGAAGTTCGAATCAAATTACGAA	1	0	0	0	0	0	0	0	0	0	0	0	0	0	0	0	0	0	0	0	0
ACTATAAACAGGAACCGTATTATGCA_ATCAGAAGTTCGAATCAAATTACGAA	25	1	3	3	5	6	15	9	7	4	3	2	0	0	0	0	0	0	0	0	0
CATTTAATCCTCAATTGGATTTCATA_ATCAGAAGTTCGAATCAAATTACGAA	49	6	4	2	6	3	9	5	4	2	1	0	0	0	0	0	0	0	0	0	0
TAAGAAATCGCGAAATCCGTTTCGAT_ATCAGAAGTTCGAATCAAATTACGAA	24	1	11	4	5	3	5	3	4	0	3	0	2	0	6	2	1	1	0	0	0
AAGCCAACGTTGAACTTGCTTCGTCG_ATCAGAAGTTCGAATCAAATTACGAA	12	2	2	2	2	1	0	0	0	0	0	0	0	0	0	0	0	0	0	0	0
TTCGTAAAAGCGAAAAAAATTTAGAG_ATCAGAAGTTCGAATCAAATTACGAA	33	0	1	1	3	1	5	0	0	1	1	3	0	0	1	1	1	0	0	0	0
GCCAGAATTAGCAACGGACTTTCGGC_ATCAGAAGTTCGAATCAAATTACGAA	37	6	8	6	8	18	19	11	2	9	15	8	14	7	9	6	3	3	0	0	0
AATCAAAACGTGAATAGTTTTATGCG_ATCAGAAGTTCGAATCAAATTACGAA	1	0	0	0	0	0	0	0	0	0	0	0	0	0	0	0	0	0	0	0	0
AGTGCAAGATCTAAGTTTATTGGTGT_ATCAGAAGTTCGAATCAAATTACGAA	1	0	0	0	0	0	0	0	0	0	0	0	0	0	0	0	0	0	0	0	0
AATTTAATATATAACTGAATTACAGG_ATCAGAAGTTCGAATCAAATTACGAA	1	0	0	1	0	0	0	0	0	0	0	0	0	0	0	0	0	0	0	0	0
TAAGTAATAGTGAAGGCTCTTGTTAC_ATCAGAAGTTCGAATCAAATTACGAA	4	1	3	1	4	0	0	0	0	0	0	0	0	0	0	0	0	0	0	0	0
GTCTAAAGAAATAATTTTCTTCCACT_ATCAGAAGTTCGAATCAAATTACGAA	1	0	0	0	0	0	0	0	0	0	0	0	0	0	0	0	0	0	0	0	0
CTGATAATAGAAAATGCACTTCGGCG_ATCAGAAGTTCGAATCAAATTACGAA	162	15	26	11	27	27	45	16	15	13	11	21	19	13	21	16	3	2	2	1	0
ACATCAAATCGGAACTCGGTTTTGAC_ATCAGAAGTTCGAATCAAATTACGAA	13	2	1	1	2	0	0	0	0	0	0	0	0	0	0	0	0	0	0	0	0
AAGGCAAACAGAAAAGGCTTTTCAA_ATCAGAAGTTCGAATCAAATTACGAA	25	1	1	1	0	0	0	0	0	0	0	0	0	0	0	0	0	0	0	0	0
AGGGGAAGGGTGAAGGTGCTTGGTCT_ATCAGAAGTTCGAATCAAATTACGAA	1	0	0	0	0	0	0	0	0	0	0	0	0	0	0	0	0	0	0	0	0
AAGTAAAACGGTAAAAAAGTTGGCGG_ATCAGAAGTTCGAATCAAATTACGAA	63	11	17	9	18	11	24	21	8	9	2	7	2	2	2	1	0	1	0	0	0
CCATGAAGACAGAACGTAGTTACGGA_ATCAGAAGTTCGAATCAAATTACGAA	1	0	0	0	0	0	0	0	0	0	0	0	0	0	0	0	0	0	0	0	0
ATGCTAACCCCCAATCAACTTAGACT_ATCAGAAGTTCGAATCAAATTACGAA	69	10	13	11	6	9	11	4	5	6	11	14	9	11	9	2	11	0	2	4	0
TACCAAATATTTAATCTCCTTAAATT_ATCAGAAGTTCGAATCAAATTACGAA	1	0	0	0	0	0	0	0	0	0	0	0	0	0	0	0	0	0	0	0	0
TACATAAGTAGAAACTGGCTTTCGTC_ATCAGAAGTTCGAATCAAATTACGAA	90	9	15	10	9	8	7	6	8	2	3	0	2	0	0	0	0	0	0	0	0
AACATAAGGGCGAAGATAATTAAACT_ATCAGAAGTTCGAATCAAATTACGAA	12	1	1	0	0	1	1	0	1	0	0	0	0	0	0	0	0	0	0	0	0
TATTAAAGAGACAAGATTTTTCAGGA_ATCAGAAGTTCGAATCAAATTACGAA	36	2	2	2	3	4	2	3	4	0	2	0	3	0	0	0	0	0	0	0	0
ATGATAAGGCCAAAGTGCCTTAAGTT_ATCAGAAGTTCGAATCAAATTACGAA	29	5	15	5	21	6	12	6	6	10	6	5	6	5	4	5	0	0	1	0	0
GCAAAAAGACGAAACTGATTTTGCTG_ATCAGAAGTTCGAATCAAATTACGAA	10	5	8	4	5	3	6	4	6	6	0	1	1	2	2	0	0	1	0	0	0
TGGAAAAAAAAAAATGGTGTTCTTTA_ATCAGAAGTTCGAATCAAATTACGAA	30	2	3	1	2	1	8	4	4	0	1	4	3	1	5	1	0	0	0	0	1
TTCATAATTACGAAAGTGATTGAGAC_ATCAGAAGTTCGAATCAAATTACGAA	34	5	7	1	5	6	1	1	0	2	2	1	0	0	1	0	0	0	0	0	0
AATTCAAATGTTAAGCTGATTTACCA_ATCAGAAGTTCGAATCAAATTACGAA	1	0	0	0	0	0	0	0	0	0	0	0	0	0	0	1	0	0	0	0	0
TATCAAAATCTCAAGCTTCTTACTCC_ATCAGAAGTTCGAATCAAATTACGAA	45	7	18	3	6	3	15	7	14	2	0	5	1	1	5	2	8	1	1	0	0
GTCATAAACATCAAGGGCGTTCGTGA_ATCAGAAGTTCGAATCAAATTACGAA	13	0	2	1	1	6	7	4	9	5	1	2	0	0	0	0	0	0	0	0	0
AAGATAATACGAAAGTTGATTATCTA_ATCAGAAGTTCGAATCAAATTACGAA	40	4	3	2	2	0	3	3	2	1	1	0	1	1	0	0	0	0	0	0	0
CTTGCAAACTTTAACGTCTTTTACTG_ATCAGAAGTTCGAATCAAATTACGAA	102	10	14	5	26	9	33	19	17	18	9	13	8	8	5	5	0	3	0	0	0
TGTCCAATTTGAAACATAATTCATTC_ATCAGAAGTTCGAATCAAATTACGAA	43	3	4	3	4	3	3	5	0	0	0	0	1	0	0	0	0	0	0	0	0
GAGATAAGACTAAAAAATATTCTGTA_ATCAGAAGTTCGAATCAAATTACGAA	18	0	0	1	3	1	1	1	1	1	0	2	0	1	0	1	0	0	0	0	0
CTGTGAAAACTAAAAAGCTTTGGGAT_ATCAGAAGTTCGAATCAAATTACGAA	1	0	0	0	0	0	0	0	0	0	0	0	0	0	0	0	0	0	0	0	0
TGAATAACCAGTAAATTAGTTGCTTG_ATCAGAAGTTCGAATCAAATTACGAA	37	3	1	3	5	7	4	11	8	2	1	1	5	2	6	5	0	0	0	0	0
TCCTTAACAATTAAGCATTTTTTGGC_ATCAGAAGTTCGAATCAAATTACGAA	9	0	0	0	0	0	0	0	0	0	0	0	0	0	0	0	0	0	0	0	0
TTAGTAAAGTTGAACAAACTTGTTAG_ATCAGAAGTTCGAATCAAATTACGAA	30	4	6	2	4	2	0	1	4	0	0	0	0	0	0	0	0	0	0	0	0
TATCTAAACAGAAAAACTCTTTTCTT_ATCAGAAGTTCGAATCAAATTACGAA	22	0	0	0	0	0	2	1	1	2	2	1	2	0	2	1	1	0	0	0	0
AGTTCAATTTTGAATGATATTAAGTG_ATCAGAAGTTCGAATCAAATTACGAA	1	0	0	0	0	0	0	0	0	0	0	0	0	0	0	0	0	0	0	0	0
TCTTTAAATGTTAAAATGCTTGATTT_ATCAGAAGTTCGAATCAAATTACGAA	1	0	0	0	0	0	0	0	0	0	0	0	0	0	0	0	0	0	0	0	0
CAGAGAAGGTTCAAAGACTTTAAGCG_ATCAGAAGTTCGAATCAAATTACGAA	73	9	9	4	4	5	7	1	3	3	0	2	2	0	0	0	0	0	0	0	0
ATCCTAAAACTTAAAAAGGTTTCGTC_ATCAGAAGTTCGAATCAAATTACGAA	1	0	0	0	0	0	0	0	0	0	0	0	0	0	0	0	0	0	0	0	0
TGAAGAATTCCAAACATCGTTATTCC_ATCAGAAGTTCGAATCAAATTACGAA	47	4	10	4	6	8	15	7	4	3	4	1	4	1	2	0	3	3	0	0	0
TCGGCAACACCTAATATAATTACGTA_ATCAGAAGTTCGAATCAAATTACGAA	154	11	25	19	12	16	27	21	12	15	9	20	14	5	13	7	3	1	0	1	0
TCTTTAATATTGAATATTGTTGTCTT_ATCAGAAGTTCGAATCAAATTACGAA	1	0	0	0	0	0	0	0	0	0	0	0	0	0	0	0	0	0	0	0	0
ACACTAACTGGTAAATAGGTTCGGAC_ATCAGAAGTTCGAATCAAATTACGAA	99	20	12	12	19	30	29	24	51	17	20	1	10	5	16	9	4	3	1	0	0
CAAATAAGCTTCAAGTTTTTTAAGTT_ATCAGAAGTTCGAATCAAATTACGAA	1	0	0	0	0	0	0	0	0	0	0	0	0	0	0	0	0	0	0	0	0
TCGTAAACCTATAATTATATTTGTAG_ATCAGAAGTTCGAATCAAATTACGAA	1	0	0	0	0	0	0	0	0	0	0	0	0	0	0	0	0	0	0	0	0
TATTTAAGCCCGAATTAGCTTGATAT_ATCAGAAGTTCGAATCAAATTACGAA	57	7	14	4	18	7	16	11	4	2	0	1	5	1	0	0	0	0	0	0	0
CAAGGAAGCCTTAAGATGCTTATTAA_ATCAGAAGTTCGAATCAAATTACGAA	97	5	10	5	16	9	23	10	8	6	6	7	7	4	0	0	0	1	0	0	0
TCGGCAAATATTAAAATGTTTTTGTT_ATCAGAAGTTCGAATCAAATTACGAA	35	5	2	4	1	1	7	1	2	2	2	3	1	0	0	0	1	0	0	0	0
CCGCCAATCGGGAAGGAACTTTTATG_ATCAGAAGTTCGAATCAAATTACGAA	159	19	26	16	37	31	83	49	64	36	41	54	47	35	96	61	18	30	10	6	26
ACTCCAAATCCGAAGTTATTTATTAT_ATCAGAAGTTCGAATCAAATTACGAA	5	0	0	0	0	0	0	0	0	0	0	0	0	0	1	0	0	0	0	0	0
ATAATAATCGAGAATCGGATTAGGCG_ATCAGAAGTTCGAATCAAATTACGAA	65	12	13	7	13	20	16	12	11	8	10	1	9	6	6	1	1	0	0	0	0
CTGTAAAGAAATAAAGAGGTTTCGAG_ATCAGAAGTTCGAATCAAATTACGAA	40	6	11	3	4	7	13	3	8	3	5	7	5	0	4	3	1	0	0	0	0
GGACAAATTGACAAGATAGTTGTTAG_ATCAGAAGTTCGAATCAAATTACGAA	37	5	15	3	8	14	13	8	6	6	4	8	2	3	2	0	0	0	0	0	0
TTCAAAAGCTTGAAACTTGTTGCACG_ATCAGAAGTTCGAATCAAATTACGAA	27	7	4	0	5	5	10	4	4	1	3	0	0	0	0	0	0	0	1	0	0
CTCTCAAATTTCAATTGTGTTCTGGG_ATCAGAAGTTCGAATCAAATTACGAA	104	8	13	6	17	17	19	8	14	10	17	10	10	9	8	6	2	1	0	0	0
GCGTAAACAGGCAATATGATTTATTA_ATCAGAAGTTCGAATCAAATTACGAA	6	0	1	0	0	0	0	0	0	0	0	0	0	0	0	0	0	0	0	0	0
CCTATAAAGTTTAACTTGGTTTACTG_ATCAGAAGTTCGAATCAAATTACGAA	57	6	2	1	2	11	14	6	4	6	4	1	4	0	0	0	0	0	0	0	0
CAACAAAACTTTAAAACCCTTACCTC_ATCAGAAGTTCGAATCAAATTACGAA	26	0	2	2	1	2	4	2	3	2	0	1	0	1	3	2	0	0	0	0	0
GCGCGAAAATTTAAGGATGTTAATTG_ATCAGAAGTTCGAATCAAATTACGAA	16	1	2	4	2	7	6	2	4	1	3	3	1	0	1	6	0	0	0	0	0
TAAGAAAACTGAAAGAAGTTTTTAAA_ATCAGAAGTTCGAATCAAATTACGAA	23	0	1	2	0	1	1	0	1	0	0	0	1	0	0	0	0	0	0	0	0
CGTGCAATATGTAAGTTATTTCACGC_ATCAGAAGTTCGAATCAAATTACGAA	5	1	0	1	2	0	1	0	1	0	0	0	0	0	0	0	0	0	0	0	0
TGCGAAATTGTCAAACGGTTTCCTCT_ATCAGAAGTTCGAATCAAATTACGAA	17	3	5	0	4	3	12	7	14	8	8	15	8	13	24	23	12	5	3	1	1
GGGAAAAGACGTAAGGCGCTTGGCTG_ATCAGAAGTTCGAATCAAATTACGAA	21	3	11	6	15	17	40	20	32	36	43	49	64	58	154	159	68	77	11	22	33
AACGTAAACCGAAACCGGTTTATCAA_ATCAGAAGTTCGAATCAAATTACGAA	35	1	6	3	3	0	4	5	1	4	4	8	4	2	5	0	2	0	0	0	0
GTTTGAAAGGGGAAGGGAGTTGGTGG_ATCAGAAGTTCGAATCAAATTACGAA	1	0	0	0	0	0	0	0	0	0	0	0	0	0	0	0	0	0	0	0	0
CACAAAACGACGAAAGATTTTGATGA_ATCAGAAGTTCGAATCAAATTACGAA	31	3	4	2	8	4	14	14	14	17	18	11	14	2	12	3	0	1	1	0	1
CCTAAAAATAATAACCAGGTTATTGA_ATCAGAAGTTCGAATCAAATTACGAA	21	0	4	0	1	2	2	1	5	0	6	5	0	2	10	1	0	0	0	0	0
AACTAAATATTAAATCAGATTGTTGA_ATCAGAAGTTCGAATCAAATTACGAA	131	16	16	10	8	11	29	12	8	3	6	5	2	1	3	3	0	0	0	0	0
TTTTTAAGTTGTAAGTGCGTTCCGTG_ATCAGAAGTTCGAATCAAATTACGAA	14	3	2	2	4	3	5	0	2	1	1	1	7	5	5	3	0	0	0	0	0
TACGCAATAAGGAAGAGAGTTTGGTT_ATCAGAAGTTCGAATCAAATTACGAA	1	0	0	0	0	0	0	0	0	0	0	0	0	0	0	0	0	0	0	0	0
AATGTAAGCATAAATTGGATTTCTTG_ATCAGAAGTTCGAATCAAATTACGAA	108	9	22	9	22	28	30	17	21	8	13	11	14	9	12	10	7	3	0	1	6
GTATTAAAAAGAAACAGCTTTTTGAT_ATCAGAAGTTCGAATCAAATTACGAA	76	6	7	1	7	2	15	7	9	1	6	7	6	1	16	5	0	7	1	0	0
CATTCAATGGCGAAGGGCGTTGTGAT_ATCAGAAGTTCGAATCAAATTACGAA	107	29	38	20	60	84	172	138	257	225	252	317	412	425	780	704	399	335	141	111	191
GGAAAAAGCGGCAAGACCTTTCACAT_ATCAGAAGTTCGAATCAAATTACGAA	39	1	4	0	1	8	2	2	3	1	0	0	0	0	0	0	0	0	0	0	0
ACATAAAACTAGAAGGTTGTTTTATA_ATCAGAAGTTCGAATCAAATTACGAA	1	0	0	0	0	0	0	0	0	0	0	0	0	0	0	0	0	0	0	0	0
CGTGAAATCTTAAAATTTATTGGAGG_ATCAGAAGTTCGAATCAAATTACGAA	1	0	0	0	0	0	0	0	0	0	0	0	0	0	0	0	0	0	0	0	0
GATGCAAATTTGAATTAAGTTCTCCC_ATCAGAAGTTCGAATCAAATTACGAA	1	0	0	0	0	0	0	0	0	0	0	0	0	0	0	0	0	0	0	0	0
AATTTAATAACTAATACTGTTCCAAA_ATCAGAAGTTCGAATCAAATTACGAA	38	4	5	1	8	7	15	4	9	6	3	2	3	1	1	1	0	0	0	0	0
TTGTCAACGTGTAAGTTTTTTGGTGT_ATCAGAAGTTCGAATCAAATTACGAA	1	0	0	0	0	0	0	0	0	0	0	0	0	0	0	0	0	0	0	0	0
TGCTGAATGTAAACGGATTATAAG_ATCAGAAGTTCGAATCAAATTACGAA	176	28	26	12	28	20	41	20	20	14	11	13	7	9	13	6	0	0	0	0	0
GGTTAAAGCCTTAAAGCGCTTTAGCG_ATCAGAAGTTCGAATCAAATTACGAA	33	7	10	7	21	10	13	8	15	18	11	15	11	8	12	4	2	4	1	0	0
AACATAAAACGCAAGTACGTTTTTTA_ATCAGAAGTTCGAATCAAATTACGAA	61	11	10	7	14	7	8	2	4	1	10	2	7	2	8	4	3	1	1	0	0
GCAATAACCCTAAAGGGCTTTCTTCG_ATCAGAAGTTCGAATCAAATTACGAA	15	1	2	3	3	4	7	2	1	1	0	1	3	2	4	1	0	1	0	0	0
CAGAAAATAGAAAATAATGTTGCGCG_ATCAGAAGTTCGAATCAAATTACGAA	27	1	3	2	6	7	18	9	9	8	6	6	9	5	5	1	0	0	0	0	0
GATCAAAACATTAATGGATTTAATTA_ATCAGAAGTTCGAATCAAATTACGAA	25	1	3	0	2	1	0	1	0	0	0	3	0	0	2	6	1	1	0	0	0
TATAAAAACTTGAACATAGTTTACAG_ATCAGAAGTTCGAATCAAATTACGAA	15	3	1	0	1	2	1	0	0	2	1	1	0	2	3	4	0	0	0	0	0
ATGCCAAATGCGAATTTTATTTTCTT_ATCAGAAGTTCGAATCAAATTACGAA	37	1	4	3	5	4	7	2	0	1	4	6	4	0	5	8	2	0	0	0	4
TAGAAAAACACTAAATGGTTTGATTG_ATCAGAAGTTCGAATCAAATTACGAA	1	0	0	0	0	1	0	0	0	0	0	0	0	0	0	0	0	0	0	0	0
CCAAAAATAAATAACTACGTTGCCTA_ATCAGAAGTTCGAATCAAATTACGAA	62	4	13	4	7	6	15	13	20	7	5	4	15	2	2	0	0	0	0	0	1
CCCGAAACGAAGAAGGAATTTGGTTG_ATCAGAAGTTCGAATCAAATTACGAA	2	0	0	0	0	0	0	0	0	0	0	0	0	0	0	0	0	0	0	0	0
CGTGAAATATAGAATTGGGTTTGTAG_ATCAGAAGTTCGAATCAAATTACGAA	47	7	13	4	12	9	17	4	8	6	7	3	3	2	4	4	0	1	0	1	0
ATAAGAAATTGCAAGAATGTTCCTTT_ATCAGAAGTTCGAATCAAATTACGAA	98	6	23	13	17	13	35	8	18	9	12	3	9	1	2	4	0	0	0	0	0
GTGGTAAAGGAAAAGGGACTTGCGTA_ATCAGAAGTTCGAATCAAATTACGAA	66	11	12	2	20	4	9	3	7	2	0	2	1	2	0	1	0	0	0	0	0
CCAAAAAACAAGAATCAACTTAATCT_ATCAGAAGTTCGAATCAAATTACGAA	33	0	1	1	1	0	1	2	7	6	6	4	9	1	2	0	0	0	0	0	0
CCTGAAAGAACAAACCCATTTAGGAG_ATCAGAAGTTCGAATCAAATTACGAA	22	6	0	2	0	5	6	1	7	3	6	5	3	0	3	2	2	0	0	0	0
ACCGTAAAACTAAAGATAGTTGAAGT_ATCAGAAGTTCGAATCAAATTACGAA	21	4	3	2	10	1	8	3	3	2	4	5	1	1	7	6	1	0	0	0	0
TATACAAATGAGAAGAATTTTCTTGT_ATCAGAAGTTCGAATCAAATTACGAA	4	0	0	0	0	0	0	0	0	1	0	0	0	0	0	0	0	0	0	0	0
GCGATAACAAAAAAGCAAATTCGGTG_ATCAGAAGTTCGAATCAAATTACGAA	56	16	17	13	13	18	15	15	14	11	7	3	3	1	2	1	1	0	0	1	0
CAAATAAAGGATAAGTATCTTTAAGT_ATCAGAAGTTCGAATCAAATTACGAA	45	2	2	0	6	3	8	3	3	7	11	4	10	5	14	26	1	16	1	4	3
GCAGTAAAAGTAAATTCCCTTACACT_ATCAGAAGTTCGAATCAAATTACGAA	37	3	10	3	11	12	10	3	2	4	4	1	2	1	1	0	1	0	0	0	0
AGCTGAAACATCAAGCAATTTAAG_ATCAGAAGTTCGAATCAAATTACGAA	1	0	0	0	0	0	0	0	0	0	0	0	0	0	0	0	0	0	0	0	0
TGTATAATTTGTAATACTGTTTGAAT_ATCAGAAGTTCGAATCAAATTACGAA	11	1	4	1	3	3	10	5	3	0	4	3	0	0	2	1	0	1	1	0	0
TTGAAAAGTCTAAATGGGTTTTCTGC_ATCAGAAGTTCGAATCAAATTACGAA	8	1	1	0	3	2	13	6	3	0	3	1	4	1	3	0	0	0	0	0	0
CGGTAAAATGGAAATATTGTTGTAAT_ATCAGAAGTTCGAATCAAATTACGAA	30	3	6	5	8	9	14	8	5	4	7	9	5	2	4	7	4	1	0	0	0
ACGCGAACTTATAAGGCGTTTTTTGA_ATCAGAAGTTCGAATCAAATTACGAA	1	0	0	0	0	0	0	0	0	0	0	0	0	0	0	0	0	0	0	0	0
ACAATAAGTGACAACAGTTTTATCGA_ATCAGAAGTTCGAATCAAATTACGAA	5	0	0	0	0	0	0	0	0	0	0	0	0	0	0	0	0	0	0	0	0
TATATAATCTCTAAGGGTTTTGCGGT_ATCAGAAGTTCGAATCAAATTACGAA	3	0	0	1	0	0	0	0	0	0	0	0	0	0	0	0	0	0	0	0	0
CTCCAAAATATCAATCTTTTTCTCTC_ATCAGAAGTTCGAATCAAATTACGAA	22	1	2	4	3	3	9	6	4	2	7	1	1	4	0	1	0	1	1	0	0
TCTGTAAAGTCTAAGCTAGTTTCCGA_ATCAGAAGTTCGAATCAAATTACGAA	1	0	0	0	0	0	0	0	0	0	0	0	0	0	0	0	0	0	0	0	0
CCAAAAAACACAAAGATGTTTGTGAC_ATCAGAAGTTCGAATCAAATTACGAA	174	15	33	14	33	32	33	23	30	28	24	20	18	6	10	2	2	1	0	0	0
GTTGTAATCTCGAAGAGATTTCTAGC_ATCAGAAGTTCGAATCAAATTACGAA	27	9	8	10	14	13	9	7	8	4	3	8	1	1	0	0	0	0	0	0	0
GGTTTAAGATAAAAAGCTGTTGCTAT_ATCAGAAGTTCGAATCAAATTACGAA	20	2	9	4	4	2	7	6	6	1	4	4	4	2	6	1	0	2	0	0	0
TTTTTAAACAGAAAAACTATTCATTT_ATCAGAAGTTCGAATCAAATTACGAA	11	0	0	1	3	0	1	0	0	1	0	2	0	0	0	0	0	0	0	0	0
CGAACAATGTACAACCGTTTTTGAAA_ATCAGAAGTTCGAATCAAATTACGAA	1	0	0	0	0	0	0	0	0	0	0	0	0	0	0	0	0	0	0	0	0
TATGAAACTAGAAATAGCTTTAAAAC_ATCAGAAGTTCGAATCAAATTACGAA	77	5	8	0	12	9	23	9	12	10	10	11	1	8	4	5	1	0	0	0	0
ACATAAATCTTCAATATCGTTCTCAG_ATCAGAAGTTCGAATCAAATTACGAA	132	15	16	8	13	21	18	15	1	6	6	8	5	6	9	6	3	1	1	0	1
CTTGAAAGTTTTAATTTGGTTTTGAA_ATCAGAAGTTCGAATCAAATTACGAA	1	0	0	0	0	0	0	0	0	0	0	0	0	0	0	0	0	0	0	0	0
TTAATAACATCGAAGAGCGTTACATT_ATCAGAAGTTCGAATCAAATTACGAA	6	1	1	0	0	0	1	1	0	0	0	0	1	1	2	0	1	0	0	0	0
TATAAAAATAAGAAGGGAGTTTGGGC_ATCAGAAGTTCGAATCAAATTACGAA	1	0	0	0	0	0	0	0	0	0	0	0	0	0	0	0	0	0	0	0	0
CTAGTAATCTCTAATAAGCTTGGAAT_ATCAGAAGTTCGAATCAAATTACGAA	58	6	1	6	4	4	5	4	11	3	3	8	4	4	8	9	1	1	0	0	0
CGTTGAATTGTTAATGTGTTTTCTCG_ATCAGAAGTTCGAATCAAATTACGAA	14	3	1	0	1	0	0	0	0	0	0	0	0	0	0	0	0	0	0	0	0
ACTATAACGTGTAAGTGTCTTGGCAT_ATCAGAAGTTCGAATCAAATTACGAA	1	0	0	0	0	0	0	0	0	0	0	0	0	0	0	0	0	0	0	0	0
ATATAAAATATAAACGGGGTTTGTGG_ATCAGAAGTTCGAATCAAATTACGAA	18	2	1	0	4	4	5	0	0	0	1	1	0	0	0	0	0	0	0	0	0
TAAATAAATCTTAACTTTATTAATGT_ATCAGAAGTTCGAATCAAATTACGAA	1	0	0	0	0	0	0	0	0	0	0	0	0	0	0	0	0	0	0	0	0
TTAAAAATGCTCAATCTTGTTCGCCT_ATCAGAAGTTCGAATCAAATTACGAA	46	5	7	3	11	7	11	1	6	3	4	6	5	1	4	5	3	0	0	0	0
AAAGGAAATACTAATGCATTTGCCGG_ATCAGAAGTTCGAATCAAATTACGAA	55	7	8	7	5	8	8	6	3	5	0	1	0	0	2	1	0	0	0	0	0
ATTCTAATGTTAAACGATATTGAGGC_ATCAGAAGTTCGAATCAAATTACGAA	1	0	0	0	0	0	0	0	0	0	0	0	0	0	0	0	0	0	0	0	0
AATAAAACCCGCAATTGATTTCGTAA_ATCAGAAGTTCGAATCAAATTACGAA	1	0	0	0	0	0	0	0	0	0	0	0	0	0	0	0	0	0	0	0	0
GGTGGAATCACGAAAGGTCTTTTGTC_ATCAGAAGTTCGAATCAAATTACGAA	1	0	0	0	0	0	0	0	0	0	0	0	0	0	0	0	0	0	0	0	0
TAGGTAAGGGTGAAGAGTATTATCTA_ATCAGAAGTTCGAATCAAATTACGAA	13	1	0	0	3	1	0	0	0	0	0	0	0	0	0	0	0	0	0	0	0
TTTCAAAATGAAAAGAGATTTACAGC_ATCAGAAGTTCGAATCAAATTACGAA	12	2	0	4	4	3	4	1	4	5	5	2	0	0	0	0	0	0	0	0	0
TTTTAAAACGGGAAAACTATTTATGA_ATCAGAAGTTCGAATCAAATTACGAA	7	1	1	0	1	2	4	0	1	0	1	2	1	1	2	1	0	0	0	0	0
ATAGCAATAGTTAACATGCTTTAAGT_ATCAGAAGTTCGAATCAAATTACGAA	17	4	4	1	1	0	1	0	0	0	0	0	0	0	0	0	0	0	0	0	0
CTTTCAAAAGAGAATGGATTTAGTTG_ATCAGAAGTTCGAATCAAATTACGAA	12	1	6	3	6	0	7	0	3	2	0	0	0	0	0	0	0	0	0	0	0
ATGTGAAGATTTAACGGGTTTGGGGG_ATCAGAAGTTCGAATCAAATTACGAA	60	5	15	6	16	8	22	10	16	7	1	4	0	1	1	3	1	1	0	0	0
AAGAAAACTAAGAATAACGTTTATGC_ATCAGAAGTTCGAATCAAATTACGAA	92	12	38	20	29	13	32	19	27	14	23	22	14	11	15	3	4	0	1	0	0
TATAGAACTAAGAGTAGTTTTGCGA_ATCAGAAGTTCGAATCAAATTACGAA	40	4	10	3	7	7	9	4	8	7	6	3	2	3	1	3	0	0	0	0	0
GCAGAAAACTGTAATAATATTGTCTC_ATCAGAAGTTCGAATCAAATTACGAA	136	7	13	6	14	9	27	17	9	11	8	4	2	0	5	2	0	0	0	0	0
GACACAATGAAAAAAGGGATTCACGA_ATCAGAAGTTCGAATCAAATTACGAA	264	33	43	22	51	34	57	25	26	20	15	15	13	11	12	17	8	0	1	0	1
TTGCTAATCTGAAACTGTATTGCAGG_ATCAGAAGTTCGAATCAAATTACGAA	1	0	0	0	0	0	0	0	0	0	0	0	0	0	0	0	0	0	0	0	0
ATTATAATGGTGAATTATATTGATCG_ATCAGAAGTTCGAATCAAATTACGAA	1	0	0	0	0	0	0	0	0	0	0	0	0	0	0	0	0	0	0	0	0
TGTAAAACAGCAAAGGTAATTTATAG_ATCAGAAGTTCGAATCAAATTACGAA	45	1	2	5	12	4	3	2	4	2	0	1	0	1	2	2	0	0	1	0	0
ACATCAAGACGAAACAAAATTAAGAA_ATCAGAAGTTCGAATCAAATTACGAA	82	6	4	3	4	7	20	6	13	4	6	6	7	6	7	4	0	0	0	0	0
CTGGGAAGGGGGAAGAATGTTAGTGG_ATCAGAAGTTCGAATCAAATTACGAA	59	6	22	7	15	16	30	20	17	15	3	10	7	1	4	2	5	1	2	0	0
TCATTAAGGAGCAACGTCATTAGATT_ATCAGAAGTTCGAATCAAATTACGAA	65	8	7	1	4	6	8	0	3	3	3	5	3	0	3	3	0	0	0	0	0
CAACCAACCAGAAAGAACATTTGGAC_ATCAGAAGTTCGAATCAAATTACGAA	1	0	0	0	0	0	0	0	0	0	0	0	0	0	0	0	0	0	0	0	0
CATATAATCTAGAAAAGGTTTCAGAC_ATCAGAAGTTCGAATCAAATTACGAA	89	5	10	7	22	6	36	12	12	12	23	12	19	9	6	6	2	0	0	0	3
AACAGAACGCGTAAAGAAATTTTTGA_ATCAGAAGTTCGAATCAAATTACGAA	23	4	1	3	15	12	36	13	23	22	20	36	25	26	31	35	16	13	2	1	1
TGCCGAAATTAAAATAATATTCAAGG_ATCAGAAGTTCGAATCAAATTACGAA	1	0	0	0	0	0	0	0	0	0	0	0	0	0	0	0	0	0	0	0	0
TCAACAATTTGGAAAAAGATTAAGTT_ATCAGAAGTTCGAATCAAATTACGAA	34	0	2	1	0	4	6	2	3	1	2	5	2	1	3	0	0	0	0	0	0
CATCTAAATTCAAAATGCATTTTCCA_ATCAGAAGTTCGAATCAAATTACGAA	62	5	0	3	0	1	1	0	2	0	0	1	0	0	0	1	0	0	0	0	0
AGGTCAACACTCAAACATGTTGATGC_ATCAGAAGTTCGAATCAAATTACGAA	197	34	34	23	33	38	38	19	35	12	12	8	11	10	6	5	2	1	0	1	0
GTACTAAACATAAACGTATTTGTGAA_ATCAGAAGTTCGAATCAAATTACGAA	1	0	0	0	0	0	0	0	0	0	0	0	0	0	0	0	0	0	0	0	0
CATGAAAAATATAAGCTTCTTATATT_ATCAGAAGTTCGAATCAAATTACGAA	1	0	0	0	0	0	0	0	0	0	0	0	0	0	0	0	0	0	0	0	0
CAGGTAAGCTAGAATAGTATTCGTAA_ATCAGAAGTTCGAATCAAATTACGAA	33	1	5	0	1	0	1	2	5	3	2	1	3	0	0	0	0	0	0	0	0
TTGCTAAAGTCTAAAATGAATTATCAT_ATCAGAAGTTCGAATCAAATTACGAA	1	0	0	0	0	0	0	0	0	0	0	0	0	0	0	0	0	0	0	0	0
TAAAGAATGCGAAAGGCAATTGGGCG_ATCAGAAGTTCGAATCAAATTACGAA	12	5	0	1	2	8	4	0	0	0	0	0	0	0	2	0	0	0	0	0	0
ATATCAATCCGTAAACACGTTCATCT_ATCAGAAGTTCGAATCAAATTACGAA	43	2	11	4	7	7	3	0	1	1	0	0	0	0	0	0	0	0	0	0	0
TAATCAACTTCCAAGCAATTTTATTT_ATCAGAAGTTCGAATCAAATTACGAA	38	1	0	1	5	3	5	2	2	2	2	6	3	4	6	3	0	1	0	0	0
GACTAAAGATGCAATCACATTTTTGT_ATCAGAAGTTCGAATCAAATTACGAA	168	18	42	13	36	34	35	11	7	6	5	8	3	6	10	2	3	1	0	0	2
ACCTAAAAAATGAATCATCTAGGTT_ATCAGAAGTTCGAATCAAATTACGAA	1	0	0	0	0	0	0	0	0	0	0	0	0	0	0	0	0	0	0	0	0
CACAGAAACAGAAAACGACTTCTGAC_ATCAGAAGTTCGAATCAAATTACGAA	28	2	4	2	7	4	3	5	7	1	2	5	4	2	7	6	2	0	0	0	0
TTGATAAGTTTCAAATTAATTTCAGC_ATCAGAAGTTCGAATCAAATTACGAA	1	0	0	0	0	0	0	0	0	0	0	0	0	0	0	0	0	0	0	0	0
CACGCAAGAGGGAAAATTGTTTTATT_ATCAGAAGTTCGAATCAAATTACGAA	71	1	6	3	5	5	7	6	3	8	9	13	5	2	0	3	2	1	0	0	0
GCGCGAAATTGCAAGTATCTTGGCCC_ATCAGAAGTTCGAATCAAATTACGAA	35	11	10	6	8	7	13	4	11	6	3	1	1	4	2	5	1	0	0	0	0
TGCTCAACAAGAAAGAATATTGGGGA_ATCAGAAGTTCGAATCAAATTACGAA	46	5	2	2	9	2	6	3	8	1	6	5	3	3	5	2	0	0	0	0	0
TACTAAAAAGTAAATCTTATTTTTTC_ATCAGAAGTTCGAATCAAATTACGAA	1	0	0	0	0	0	0	0	0	0	0	0	0	0	0	0	0	0	0	0	0
CGTTAAATACCTAAATAGATTTGTTT_ATCAGAAGTTCGAATCAAATTACGAA	14	0	2	0	2	0	2	0	0	0	0	0	0	0	0	0	0	0	0	0	0
GCGTAAAGTATAAAGATATTTACAGC_ATCAGAAGTTCGAATCAAATTACGAA	7	0	0	0	0	1	0	0	0	0	0	0	0	0	0	0	0	0	0	0	0
AACTAAACTGGAAATTTAATTCGAAA_ATCAGAAGTTCGAATCAAATTACGAA	17	1	1	0	0	0	0	0	0	0	0	0	0	0	0	0	0	0	0	0	0
AGCTGAAACTTTAAGGGCATTGGCTA_ATCAGAAGTTCGAATCAAATTACGAA	14	3	11	0	0	1	2	1	3	1	0	0	0	0	0	1	0	0	0	0	0
AGCTTAAAATTAAAAAGGGTTGTACT_ATCAGAAGTTCGAATCAAATTACGAA	34	1	0	1	1	0	0	0	0	0	0	0	0	0	0	0	0	0	0	0	0
TACCGAAGAGCCAATGGGTTTATTAG_ATCAGAAGTTCGAATCAAATTACGAA	62	8	13	1	3	2	1	4	17	2	1	4	9	5	5	1	0	1	0	0	0
TATAAAAAGCGAAAGGT_ATCAGAAGTTCGAATCAAATTACGAA	5	0	0	0	0	0	0	0	0	0	0	0	0	0	0	0	0	0	0	0	0
AGGAGAACATGTAAGGAAATTGGTCG_ATCAGAAGTTCGAATCAAATTACGAA	321	54	94	45	93	74	118	101	168	66	102	73	92	62	99	59	43	20	8	5	17
GTAACAAAATTAAACTTGATTCTTAT_ATCAGAAGTTCGAATCAAATTACGAA	13	0	1	0	0	0	2	0	0	0	0	3	0	0	1	0	0	0	0	0	0
CGACTAAAGTCAAAACCCTTTATCAC_ATCAGAAGTTCGAATCAAATTACGAA	1	0	0	0	0	0	0	0	0	0	0	0	0	0	0	0	0	0	0	0	0
GCTATAAACCGTAAGTGTATTGACAG_ATCAGAAGTTCGAATCAAATTACGAA	9	0	0	1	1	0	0	0	0	0	0	0	0	0	0	0	0	0	0	0	0
CGGTAAACGTTTAAAGTAATTATCGC_ATCAGAAGTTCGAATCAAATTACGAA	27	2	0	2	4	4	8	3	0	0	0	0	0	0	0	0	0	0	0	0	0
ACTTCAAACTAGAATATAGTTGAGCT_ATCAGAAGTTCGAATCAAATTACGAA	20	2	5	4	0	0	6	3	1	0	1	1	1	2	5	1	1	1	1	0	0
ACAGAAACCGGCAAGCGCATTGAGG_ATCAGAAGTTCGAATCAAATTACGAA	2	0	0	0	0	0	0	0	0	0	0	0	0	0	0	0	0	0	0	0	0
ACCTAAAACTTGAAATTTATTAAGGG_ATCAGAAGTTCGAATCAAATTACGAA	17	1	1	0	1	0	2	0	0	0	0	0	0	0	0	0	0	0	0	0	0
CAATCAATCAGTAACGCACTTTTCTC_ATCAGAAGTTCGAATCAAATTACGAA	100	8	36	8	30	9	37	4	11	11	7	6	5	2	3	0	2	0	0	0	0
TCCACAAAAAACAACAATTTTGGAGG_ATCAGAAGTTCGAATCAAATTACGAA	49	10	5	7	7	9	10	5	11	2	5	5	8	0	0	0	0	0	0	0	0
ATCATAACTATTAACTCTGTTTCTTT_ATCAGAAGTTCGAATCAAATTACGAA	44	6	11	7	9	6	6	9	8	6	6	5	1	2	4	3	2	2	0	0	0
AGTAAAATCGAAAATCTCGTTTCGGG_ATCAGAAGTTCGAATCAAATTACGAA	65	4	9	4	3	6	13	7	5	6	1	1	2	0	2	0	1	0	1	0	0
TTGTTAACGGCTAATTCCGTTCATTA_ATCAGAAGTTCGAATCAAATTACGAA	61	8	7	4	6	6	15	5	2	1	0	0	0	0	0	1	1	0	0	0	0
AGACTAATAGATAATGTCTTTTTTGG_ATCAGAAGTTCGAATCAAATTACGAA	1	0	0	0	0	0	0	0	0	0	0	0	0	0	0	0	0	0	0	0	0
TTATAAAATCATAAGATATTTAATGG_ATCAGAAGTTCGAATCAAATTACGAA	7	1	0	1	1	1	0	2	0	0	0	0	0	0	0	2	0	0	0	0	0
CACCGAATATTTAATTATGTTATCTC_ATCAGAAGTTCGAATCAAATTACGAA	1	0	0	0	0	0	0	0	0	0	0	0	0	0	0	0	0	0	0	0	0
ATTGCAACCGTTAACTATATTGTCTG_ATCAGAAGTTCGAATCAAATTACGAA	1	0	0	0	0	0	0	0	0	0	0	0	0	0	0	0	0	0	0	0	0
CGCGTAATAGATAACGTGGTTGGTTT_ATCAGAAGTTCGAATCAAATTACGAA	1	0	0	0	0	0	0	0	0	0	0	0	0	0	0	0	0	0	0	0	0
TTAATAACATGAAATAAAATTCAATT_ATCAGAAGTTCGAATCAAATTACGAA	1	0	0	0	0	0	0	0	0	0	0	0	0	0	0	0	0	0	0	0	0
TCGAAAATACGGAAGCACTTTGTGAG_ATCAGAAGTTCGAATCAAATTACGAA	1	0	0	0	0	0	0	0	0	0	0	0	0	0	0	0	0	0	0	0	0
ATTGTAAAGTAGAAGACAATTGTGTG_ATCAGAAGTTCGAATCAAATTACGAA	1	0	0	0	0	0	0	0	0	0	0	0	0	0	0	0	0	0	0	0	0
TTAATAATCAATAAAAATATTGTTTT_ATCAGAAGTTCGAATCAAATTACGAA	1	0	0	0	0	0	0	0	0	0	0	0	0	0	0	0	0	0	0	0	0
GTAGCAACAAAGAAAGCTATTGTTAG_ATCAGAAGTTCGAATCAAATTACGAA	24	4	1	2	0	1	0	1	0	1	0	0	2	1	1	0	0	0	0	0	0
TTTGAAATTGAGAATTCATTTAGGTC_ATCAGAAGTTCGAATCAAATTACGAA	42	9	21	7	11	8	10	6	5	6	6	2	6	0	1	16	0	0	0	1	0
GGTGCAACCTTGAAAGCAGTTTTATC_ATCAGAAGTTCGAATCAAATTACGAA	9	0	1	1	3	3	0	0	0	0	0	0	0	0	0	0	0	0	0	0	0
GAGGAAAGGCAGAAGACGGTTGGGCC_ATCAGAAGTTCGAATCAAATTACGAA	19	8	4	1	3	1	1	0	0	4	1	2	0	3	0	1	0	0	0	0	0
TGGAAAATTTCTAATGGTATTAGTTT_ATCAGAAGTTCGAATCAAATTACGAA	1	0	0	0	0	0	0	0	0	0	0	0	0	0	0	0	0	0	0	0	0
TGTGCAAAATATAAACTATTTCTACT_ATCAGAAGTTCGAATCAAATTACGAA	1	0	0	0	0	0	0	0	0	0	0	0	0	0	0	0	0	0	0	0	0
ACTTTAAGAACTAAAACTTTTTCACA_ATCAGAAGTTCGAATCAAATTACGAA	27	2	6	1	0	4	1	2	2	8	1	5	5	3	3	1	0	0	0	0	0
AAGGAAAGATTTAATTCTGTTCTGAT_ATCAGAAGTTCGAATCAAATTACGAA	1	0	0	0	0	0	0	0	0	0	0	0	0	0	0	0	0	0	0	0	0
ATACCAATTAGAAAGGGGATTTCATG_ATCAGAAGTTCGAATCAAATTACGAA	3	0	0	0	0	0	0	0	0	0	0	0	0	0	0	0	0	0	0	0	0
CGTGCAAACGGTAAGTTCCTTGAACA_ATCAGAAGTTCGAATCAAATTACGAA	72	7	6	1	5	5	7	6	14	9	12	3	8	12	13	11	8	6	1	0	1
CAACCAATTATTAACTGTGTTATGAT_ATCAGAAGTTCGAATCAAATTACGAA	90	18	13	11	30	17	31	8	10	15	13	16	5	4	4	4	2	1	0	1	0
TGTCAAAATTCGAATAGGGTTTTCGA_ATCAGAAGTTCGAATCAAATTACGAA	22	0	3	1	4	1	1	2	9	2	2	3	1	7	3	1	0	1	0	0	0
TACATAAACCGCAACTGTATTGCTCG_ATCAGAAGTTCGAATCAAATTACGAA	99	16	22	4	13	5	17	19	3	3	1	2	4	3	4	3	3	0	0	0	2
AATAAAAAGAGCAATATATC_ATCAGAAGTTCGAATCAAATTACGAA	2	0	0	0	0	0	0	0	0	0	0	0	0	0	0	0	0	0	0	0	0
TAATCAAACAAAAACTACGTTATGCA_ATCAGAAGTTCGAATCAAATTACGAA	21	4	1	7	3	1	0	0	1	0	0	0	0	0	0	0	0	0	0	0	0
AATTGAACAATAAAATCATTTTTCGT_ATCAGAAGTTCGAATCAAATTACGAA	67	4	10	10	13	14	24	14	23	30	22	22	31	18	48	52	20	24	5	2	0
CCTTCAACGAAAAAGAGAATTGATAT_ATCAGAAGTTCGAATCAAATTACGAA	23	1	2	0	1	0	2	2	0	1	2	0	0	0	0	0	0	0	0	0	0
ACCATAATCTGGAAAAGAGTTATTTG_ATCAGAAGTTCGAATCAAATTACGAA	2	0	0	0	0	0	0	0	0	0	0	0	0	0	0	0	0	0	0	0	0
CCAGAAAAAGGTAATTTCATTCAAGT_ATCAGAAGTTCGAATCAAATTACGAA	1	0	0	0	0	0	0	0	0	0	0	0	0	0	0	0	0	0	0	0	0
TCTATAAATGTCAACGTACTTCATAA_ATCAGAAGTTCGAATCAAATTACGAA	97	7	7	6	13	4	12	1	8	9	11	8	7	8	2	7	5	5	0	0	0
ATCACAACGAAGAATATGTTTCTTGA_ATCAGAAGTTCGAATCAAATTACGAA	79	12	20	4	19	22	25	13	11	17	17	20	11	11	6	11	3	0	0	0	0
TATAAAAATGCTAATTTGATTTCCTC_ATCAGAAGTTCGAATCAAATTACGAA	80	8	9	8	11	7	13	6	8	4	9	11	7	9	5	5	2	0	1	1	3
TACGTAAACCCAAAGACAGTTACCCG_ATCAGAAGTTCGAATCAAATTACGAA	25	6	1	1	6	1	3	2	1	2	1	2	0	0	0	0	0	0	0	0	0
AAGGAAACATTTAAGTAGTTTAGCGC_ATCAGAAGTTCGAATCAAATTACGAA	52	9	7	1	14	3	12	0	2	2	1	1	1	1	2	0	0	0	0	0	0
AGTTTAATATGTAATATAATTTGGCC_ATCAGAAGTTCGAATCAAATTACGAA	59	2	7	1	6	3	10	4	6	3	3	1	2	1	6	1	0	0	0	0	0
ACTGGAACTGTTAAGTATATTTGTAG_ATCAGAAGTTCGAATCAAATTACGAA	1	0	0	0	0	0	0	0	0	0	0	0	0	0	0	0	0	0	0	0	0
TTTGAAACACAAAATCGTGTTACCTT_ATCAGAAGTTCGAATCAAATTACGAA	41	7	7	5	16	14	12	7	10	8	6	1	2	2	0	1	0	0	0	0	0
ACATTAATTTAAAATCTCTTATATAC_ATCAGAAGTTCGAATCAAATTACGAA	1	0	0	0	0	0	0	0	0	0	0	0	0	0	0	0	0	0	0	0	0
CGATAAAAAAAAAATACCCTTAGATC_ATCAGAAGTTCGAATCAAATTACGAA	10	0	1	0	1	1	14	7	5	7	12	14	7	6	26	30	12	13	0	6	5
CCAGGAACGCGCAACCCGGTTGTCCA_ATCAGAAGTTCGAATCAAATTACGAA	79	9	13	9	33	21	33	21	29	25	17	7	13	9	9	5	5	3	1	1	0
GCTCAAAATCTTAACTAATTTGAAAA_ATCAGAAGTTCGAATCAAATTACGAA	7	0	1	0	0	0	0	0	0	0	0	0	0	0	0	0	0	0	0	0	0
TTATTAATGAAAAATTAATTTGTAAG_ATCAGAAGTTCGAATCAAATTACGAA	5	0	2	0	0	0	1	0	0	0	0	0	0	0	0	1	0	0	0	0	0
GACAAAATAAATAAGTTTGTTACATT_ATCAGAAGTTCGAATCAAATTACGAA	15	0	0	0	1	0	3	0	0	0	0	0	0	0	0	0	0	0	0	0	0
CTGCTAATGGCAAAATTCCTTTTGGT_ATCAGAAGTTCGAATCAAATTACGAA	28	2	2	3	8	6	8	6	9	1	1	2	3	2	0	0	1	0	0	0	0
TTCGAAAATGCAAAATCTGTTACTAT_ATCAGAAGTTCGAATCAAATTACGAA	14	2	0	0	0	0	0	0	0	0	0	0	0	0	0	0	0	0	0	0	0
CGATTAACAAGAAATCGGATTTAAGA_ATCAGAAGTTCGAATCAAATTACGAA	6	0	1	1	0	0	3	4	0	0	0	0	0	0	0	0	0	0	0	0	0
ATGAAAATTTGGAATCCGATTGTGGG_ATCAGAAGTTCGAATCAAATTACGAA	1	0	1	1	0	1	0	0	0	0	0	0	0	0	0	0	0	0	0	0	0
AAATTAAGGATTAAAATTTTTACACG_ATCAGAAGTTCGAATCAAATTACGAA	167	17	18	12	21	13	49	15	25	12	36	43	15	13	34	34	10	12	3	2	4
CGTAAAACAGGGAAAAAGTTTGGCCC_ATCAGAAGTTCGAATCAAATTACGAA	39	3	8	5	7	6	8	3	11	3	4	1	2	0	0	0	0	0	0	0	0
GGCATAATGGAAAACTGGTTTCGTTA_ATCAGAAGTTCGAATCAAATTACGAA	1	0	0	0	0	0	0	0	0	0	0	0	0	0	0	0	0	0	0	0	0
TATTGAACTGGTAAAGAGATTTCAAT_ATCAGAAGTTCGAATCAAATTACGAA	1	0	0	0	0	0	0	0	0	0	0	0	0	0	0	0	0	0	0	0	0
TTTCCAAGCACCAAATATGTTAAAAC_ATCAGAAGTTCGAATCAAATTACGAA	28	8	11	3	8	9	23	18	11	12	14	11	12	6	14	8	2	5	1	0	0
CTAACAAATTTTAACTTTATTCCTTT_ATCAGAAGTTCGAATCAAATTACGAA	13	0	0	0	0	0	5	0	0	0	0	0	0	0	0	0	0	0	0	0	0
TTCTTAACAAAGAATGAGCTTTCTGG_ATCAGAAGTTCGAATCAAATTACGAA	5	0	0	0	0	0	0	0	0	0	0	0	1	1	0	0	0	0	0	0	0
CGCATAACACATAACAACTTTATTCT_ATCAGAAGTTCGAATCAAATTACGAA	1	0	0	0	0	0	0	0	0	0	0	0	0	0	0	0	0	0	0	0	0
AAGATAAGAGGGAACACAATTCGTAT_ATCAGAAGTTCGAATCAAATTACGAA	13	0	3	0	1	5	1	2	1	0	0	0	1	0	2	0	0	0	0	0	0
TTGTAAACATAAAAATCGATTCTGTA_ATCAGAAGTTCGAATCAAATTACGAA	14	0	4	1	4	1	7	0	0	0	1	3	0	1	0	1	2	1	0	0	0
CAGGGAACTTAAAATGGTGTTGGTGA_ATCAGAAGTTCGAATCAAATTACGAA	1	0	0	0	0	0	0	0	0	0	0	0	0	0	0	0	0	0	0	0	0
AAACAAAGTTACAAACAGGTTATAAA_ATCAGAAGTTCGAATCAAATTACGAA	1	0	0	0	0	0	0	0	0	0	0	0	0	1	0	0	0	0	0	0	0
CACATAACATGAAAGGTCGTTTTAAC_ATCAGAAGTTCGAATCAAATTACGAA	125	25	37	13	39	22	37	21	47	24	9	22	21	10	11	8	2	0	0	0	0
TGGTGAATAGAACGCTCTAACGG_ATCAGAAGTTCGAATCAAATTACGAA	1	0	0	0	0	0	0	0	0	0	0	0	0	0	0	0	0	0	0	0	0
TATCTAATTCGAAAATCATTTCGTAG_ATCAGAAGTTCGAATCAAATTACGAA	192	20	27	23	22	27	59	21	26	18	15	5	9	5	11	3	3	1	2	0	0
GGGCTAACAGGAAAAAACATTCGGAG_ATCAGAAGTTCGAATCAAATTACGAA	40	7	2	1	5	3	10	2	5	0	6	1	2	3	1	0	0	0	0	0	0
TTGATAAGTTTGAATAGCTTTGCGAA_ATCAGAAGTTCGAATCAAATTACGAA	87	13	23	7	30	19	15	9	14	13	3	3	6	6	4	1	0	0	1	1	0
GATCCAATGGGAAAGGTAATTGTGGT_ATCAGAAGTTCGAATCAAATTACGAA	49	12	10	8	9	12	12	6	12	7	13	12	9	8	5	7	3	0	0	1	0
CTATTAACGTATAAGAAAGTTTATTT_ATCAGAAGTTCGAATCAAATTACGAA	1	0	0	0	0	0	0	0	0	0	0	0	0	0	0	0	0	0	0	0	0
ATGACTAACTAGAAGCCATTTAGATT_ATCAGAAGTTCGAATCAAATTACGAA	1	0	0	0	0	0	0	0	0	0	0	0	0	0	0	0	0	0	0	0	0
TCTCGAAATGTTAATATCATTTTAAA_ATCAGAAGTTCGAATCAAATTACGAA	1	0	0	0	0	0	0	0	0	0	0	0	0	0	0	0	0	0	0	0	0
TGCTCAAAGAGTTTTCAT_ATCAGAAGTTCGAATCAAATTACGAA	13	1	1	2	7	4	10	8	5	2	3	0	0	2	0	0	1	0	0	0	0
TTATGAACATTTAATGTGGTTCACCG_ATCAGAAGTTCGAATCAAATTACGAA	1	0	0	0	0	0	0	0	0	0	0	0	0	0	0	0	0	0	0	0	0
TAGGCAATTACCAAGGGGGTTATGTT_ATCAGAAGTTCGAATCAAATTACGAA	46	9	14	6	20	11	17	4	6	3	4	4	1	3	1	0	1	1	0	0	0
TATTAAATAGAAAATGAGTTTGCGGC_ATCAGAAGTTCGAATCAAATTACGAA	150	8	14	11	13	13	23	19	14	12	20	24	13	10	7	4	4	0	0	0	0
CTGCGAATTTAGAAAGGTATTCGGGG_ATCAGAAGTTCGAATCAAATTACGAA	51	2	11	0	5	5	10	5	3	6	2	2	0	0	0	1	0	0	0	0	0
ATATAAAACGCGAAATGCCTTCGGGG_ATCAGAAGTTCGAATCAAATTACGAA	56	3	15	9	29	19	15	20	27	36	20	26	57	38	45	51	37	34	9	12	20
ATAGTAACCATAAATATATTTTACTG_ATCAGAAGTTCGAATCAAATTACGAA	8	0	0	0	0	0	1	0	0	1	1	0	1	0	0	0	0	0	0	0	0
TGTAAAATGTGTAAAGGGATTTACAG_ATCAGAAGTTCGAATCAAATTACGAA	10	0	0	0	0	2	2	1	1	0	1	0	1	0	0	0	0	0	0	0	0
TTTTGAAAGTCGAATTCTATTCTTAC_ATCAGAAGTTCGAATCAAATTACGAA	1	0	0	0	0	0	0	0	0	0	0	0	0	0	0	0	0	0	0	0	0
AGCATAAACGCGAACCAGATTTGTTT_ATCAGAAGTTCGAATCAAATTACGAA	1	0	0	0	0	0	0	0	0	0	0	0	0	0	0	0	0	0	0	0	0
ACTCCAAACAGTAAAGTAATTCTTCT_ATCAGAAGTTCGAATCAAATTACGAA	35	6	8	1	7	4	8	6	6	1	4	2	2	0	3	3	2	0	0	0	0
TGTACAAAATGGAATCACGTTCCGAT_ATCAGAAGTTCGAATCAAATTACGAA	9	3	1	1	1	0	2	0	2	0	0	1	0	0	0	0	0	0	0	0	0
ATCTAAAAGTGAAATCTTTTTGAAAT_ATCAGAAGTTCGAATCAAATTACGAA	1	0	0	0	0	0	0	0	0	0	0	0	0	0	0	0	0	0	0	0	0
TTTTTAATCGGAAATGAATTTGTTTT_ATCAGAAGTTCGAATCAAATTACGAA	1	0	0	0	0	0	0	0	0	0	0	0	0	0	0	0	0	0	0	0	0
TTTACAAACTAGAAACGGTTTGCCAC_ATCAGAAGTTCGAATCAAATTACGAA	2	2	2	0	2	1	2	4	1	0	1	0	0	0	0	0	0	0	0	0	0
TACTTAAATTTAAAGTTAATTAAGTC_ATCAGAAGTTCGAATCAAATTACGAA	1	0	0	0	0	0	0	0	0	0	0	0	0	0	0	0	0	0	0	0	0
AGCCGAAATATGAATAACGTTGGATT_ATCAGAAGTTCGAATCAAATTACGAA	13	1	4	2	13	3	10	0	6	5	2	1	2	0	0	0	0	0	0	0	0
GACTAAACAATGAAGGCGTTTGTGAG_ATCAGAAGTTCGAATCAAATTACGAA	18	1	4	6	5	9	23	6	6	4	0	5	3	2	1	0	0	0	0	0	0
ATGGGAATAATGAACGGCTTTACGGA_ATCAGAAGTTCGAATCAAATTACGAA	107	6	19	7	17	17	26	16	19	8	10	22	7	8	8	2	0	0	0	0	0
CAGGTAATTTTAAAAAGATTTCAGAT_ATCAGAAGTTCGAATCAAATTACGAA	1	0	0	0	0	0	0	0	0	0	0	0	0	0	0	0	0	0	0	0	0
CACCGAATTTCGAACACTATTCACCA_ATCAGAAGTTCGAATCAAATTACGAA	19	5	4	2	7	3	3	4	2	1	3	7	5	4	5	1	0	0	0	0	0
AATGCAAGAATAAAATTTCTTAACAC_ATCAGAAGTTCGAATCAAATTACGAA	8	0	2	2	1	0	4	2	3	2	0	4	5	1	5	5	0	0	0	0	0
GCCCCAAGGGGAAACATCTTTTCTAT_ATCAGAAGTTCGAATCAAATTACGAA	27	5	6	0	4	2	15	4	6	4	3	2	2	3	5	1	0	0	0	0	0
ATCCTAAGCAGAAACTTTTTTTCCTG_ATCAGAAGTTCGAATCAAATTACGAA	1	0	0	0	0	0	0	0	0	0	0	0	0	0	0	0	0	0	0	0	0
TATCGAATGTCAAATCCGTTTATTGT_ATCAGAAGTTCGAATCAAATTACGAA	50	9	6	2	6	9	7	4	2	3	6	1	2	0	0	0	0	0	0	0	0
AAAGAAATTGTAAATTAACTTATGCA_ATCAGAAGTTCGAATCAAATTACGAA	79	4	19	9	11	6	21	8	4	7	3	3	6	3	11	3	1	4	0	0	0
ATCGTAAGCTCGAAGACTGTTATTGT_ATCAGAAGTTCGAATCAAATTACGAA	1	0	0	0	0	0	0	0	0	0	0	0	0	0	0	0	0	0	0	0	0
ATGTGAACGCTAAATTTCATTAATTG_ATCAGAAGTTCGAATCAAATTACGAA	17	2	4	0	2	1	0	0	1	0	1	0	2	0	2	4	2	0	0	0	0
GCGTGAATGAAAAATTAGTTTAGGCC_ATCAGAAGTTCGAATCAAATTACGAA	21	7	11	4	11	11	1	5	5	2	0	0	1	0	1	0	0	0	0	0	0
ATACAAAACACAAACATCTTTTCTCC_ATCAGAAGTTCGAATCAAATTACGAA	228	31	46	10	42	19	66	35	43	30	27	32	34	21	24	10	3	4	1	0	0
TGTGCAACGATAAATGTATTTATGTA_ATCAGAAGTTCGAATCAAATTACGAA	84	6	6	3	4	7	11	13	0	3	6	7	4	5	7	2	0	0	0	0	0
GCTGAAACCGAAAATTTTCTTTTATG_ATCAGAAGTTCGAATCAAATTACGAA	4	0	2	0	0	0	0	2	2	0	1	1	1	4	1	0	1	0	0	0	0
ACAACAACCTCAAAATATGTTGGGGC_ATCAGAAGTTCGAATCAAATTACGAA	75	12	18	12	9	6	8	4	0	1	0	1	0	0	0	0	0	0	0	0	0
TTGTTAATTATCAACGTCATTGTTTA_ATCAGAAGTTCGAATCAAATTACGAA	1	0	0	0	0	0	0	0	0	0	0	0	0	0	0	0	0	0	0	0	0
GTTAAAAGTTTTAATTCTCTTATAAT_ATCAGAAGTTCGAATCAAATTACGAA	1	0	0	0	0	0	0	0	0	0	0	0	0	0	0	0	0	0	0	0	0
CTTTCAATGGGCAAGCAAGTTAGACA_ATCAGAAGTTCGAATCAAATTACGAA	18	2	2	0	0	0	0	0	1	1	1	2	1	0	2	0	0	3	0	0	0
TTTGGAACTGGGAAGATAATTAGTGA_ATCAGAAGTTCGAATCAAATTACGAA	1	0	0	0	0	0	0	0	0	0	0	0	0	0	0	0	0	0	0	0	0
AACATAATGATAAATCAATTTACTTT_ATCAGAAGTTCGAATCAAATTACGAA	1	0	0	0	0	0	0	0	0	0	0	0	0	0	0	0	0	0	0	0	0
GCCGAAATCCCTAACATTTTTGATTT_ATCAGAAGTTCGAATCAAATTACGAA	18	1	2	3	6	4	10	4	1	1	2	2	2	4	2	3	2	0	0	0	0
TGACTAACAAGGAAGGTCTTTGTTTA_ATCAGAAGTTCGAATCAAATTACGAA	1	0	0	0	0	0	0	0	0	0	0	0	0	0	0	0	0	0	0	0	0
TAGCCAAAGCTCAAAGGTATTTATAC_ATCAGAAGTTCGAATCAAATTACGAA	114	15	31	10	17	20	20	17	7	11	6	9	6	2	19	17	5	3	2	0	1
TGAGGAACATTCAAATGGATTTTTCA_ATCAGAAGTTCGAATCAAATTACGAA	30	1	13	5	5	13	16	13	12	11	6	10	8	1	6	4	0	0	0	0	0
AATTGAAAGGTAAAAGTGTTTTCATC_ATCAGAAGTTCGAATCAAATTACGAA	113	14	19	8	17	13	32	35	23	28	32	42	21	36	67	66	43	28	12	11	27
ATTACAACAGGTAAGCAATTTTTATA_ATCAGAAGTTCGAATCAAATTACGAA	34	1	7	1	3	3	1	0	1	2	2	2	0	4	1	0	0	0	0	0	0
TATCAAAGATCTAACCCGCTTCCTAA_ATCAGAAGTTCGAATCAAATTACGAA	1	0	0	0	0	0	0	0	0	0	0	0	0	0	0	0	0	0	0	0	0
TTACTAAACGATAAGCGGGTTGAATC_ATCAGAAGTTCGAATCAAATTACGAA	189	22	27	17	48	25	49	28	37	22	23	29	27	22	39	22	4	0	0	0	0
GCGCGAACACAGAATGCGGTTAATGG_ATCAGAAGTTCGAATCAAATTACGAA	60	12	12	4	17	4	16	16	11	10	7	6	6	1	0	1	7	2	0	0	0
TTATAAAACAGGAATTGGGTTCTACC_ATCAGAAGTTCGAATCAAATTACGAA	17	1	1	0	0	0	3	0	0	0	0	0	0	0	0	0	0	0	0	0	0
TTGCTAACACCAAAAGCTTTTCCCGC_ATCAGAAGTTCGAATCAAATTACGAA	14	5	1	1	4	5	5	3	3	5	3	1	2	0	0	1	0	0	0	0	0
ATATGAAACGTCAATAGCATTGATTT_ATCAGAAGTTCGAATCAAATTACGAA	23	3	3	4	2	2	6	4	2	8	5	4	8	0	1	2	0	0	0	0	0
ATAGCAATATGGAACCTGTTAGGTT_ATCAGAAGTTCGAATCAAATTACGAA	1	0	0	0	0	0	0	0	0	0	0	0	0	0	0	0	0	0	0	0	0
GTTCTAATAATAAAACTCGTTCGCCG_ATCAGAAGTTCGAATCAAATTACGAA	62	5	8	5	8	13	14	5	5	7	6	9	1	1	0	1	1	1	0	0	0
CGGGTAACCCTCAATGTATTTTAGGC_ATCAGAAGTTCGAATCAAATTACGAA	1	0	0	0	0	0	0	0	0	0	0	0	0	0	0	0	0	0	0	0	0
AAGCAAATGAGTAATGTTCTTGTTAG_ATCAGAAGTTCGAATCAAATTACGAA	18	1	2	0	0	1	0	0	0	0	0	0	0	0	0	0	0	0	0	0	0
TGCCTAATGGATAACGCATTTATTGA_ATCAGAAGTTCGAATCAAATTACGAA	28	6	1	4	4	3	6	10	5	8	5	8	2	4	4	6	2	1	0	1	0
TTTACAACTCCTAATCTACTTACGAA_ATCAGAAGTTCGAATCAAATTACGAA	1	0	0	0	0	0	0	0	0	0	0	0	0	0	0	0	0	0	0	0	0
CGAAAAACATGGAATGAGGTTTGGGG_ATCAGAAGTTCGAATCAAATTACGAA	68	7	16	5	13	26	37	27	41	37	18	16	14	18	47	26	16	21	4	3	0
CATCAAATATATAATCTAATTAGGGG_ATCAGAAGTTCGAATCAAATTACGAA	11	0	0	0	0	1	1	0	0	0	1	0	0	0	0	0	0	0	0	0	0
AAGTTAAGTTCCAACAATATTTCGTT_ATCAGAAGTTCGAATCAAATTACGAA	64	10	11	8	11	5	7	3	3	1	2	4	1	1	7	4	2	2	0	0	0
AAAGCAAGCGTCAAAATTTTTTTTCG_ATCAGAAGTTCGAATCAAATTACGAA	16	5	2	1	3	1	18	5	7	5	1	1	0	4	1	2	0	0	0	0	0
CATCAAAATTGGAAATTGTTTGTCCT_ATCAGAAGTTCGAATCAAATTACGAA	48	5	19	8	23	15	20	8	16	9	2	10	1	3	5	0	1	0	0	0	0
TATACAATTTTAAAGCATTTTTAACA_ATCAGAAGTTCGAATCAAATTACGAA	75	3	6	1	11	8	14	8	5	7	6	13	3	2	3	4	0	0	1	0	0
AAAATAACATGGAATGTCATTCTGTA_ATCAGAAGTTCGAATCAAATTACGAA	2	0	0	0	0	0	0	0	0	0	0	0	0	0	0	0	0	0	0	0	0
TGAATAAGTGGAAAGGAATTTTGCAA_ATCAGAAGTTCGAATCAAATTACGAA	1	0	0	0	0	0	0	0	0	0	0	0	0	0	0	0	0	0	0	0	0
ATTCTAAATTATAAGCTGGTTATCTG_ATCAGAAGTTCGAATCAAATTACGAA	44	3	5	4	7	1	6	11	14	12	8	11	5	6	7	4	0	0	1	1	0
ACGCAAATGTACAAAATTTTTAATTC_ATCAGAAGTTCGAATCAAATTACGAA	195	13	13	9	13	7	21	13	6	7	5	14	6	4	10	7	1	3	0	0	0
GGGGGGAAACGGTAATTCTGTTAGCGC_ATCAGAAGTTCGAATCAAATTACGAA	1	0	0	0	0	0	0	0	0	0	0	0	0	0	0	0	0	0	0	0	0
ATGACAATGGTAAATTGTCTTCTTGG_ATCAGAAGTTCGAATCAAATTACGAA	1	0	0	0	0	0	0	0	0	0	0	0	0	0	0	0	0	0	0	0	0
TTTTTAAGTTGAAAATTTCCTTACGA_ATCAGAAGTTCGAATCAAATTACGAA	1	0	0	0	0	0	0	0	0	0	0	0	0	0	0	0	0	0	0	0	0
AGTGTAAAGGGGAAGGTATTTGAGGT_ATCAGAAGTTCGAATCAAATTACGAA	1	0	0	0	0	0	0	0	0	0	0	0	0	0	0	0	0	0	0	0	0
AGTGAAATTAATAATCTGATTGAATT_ATCAGAAGTTCGAATCAAATTACGAA	1	0	0	0	0	0	0	0	0	0	0	0	0	0	0	0	0	0	0	0	0
TTATGAATATCAAATCAGGTTTGTTT_ATCAGAAGTTCGAATCAAATTACGAA	1	0	0	0	0	0	0	0	0	0	0	0	0	0	0	0	0	0	0	0	0
TCGCTAATGCAAAAGCAGTTTTTCCG_ATCAGAAGTTCGAATCAAATTACGAA	1	0	0	0	0	0	0	0	0	0	0	0	0	0	0	0	0	0	0	0	0
TACGAAATCATTAAACAGTTTTTGCA_ATCAGAAGTTCGAATCAAATTACGAA	86	8	12	11	18	20	21	12	13	5	8	10	4	9	4	1	1	1	2	0	0
ATAGTAACGCGTAAGTCAATTCCCAC_ATCAGAAGTTCGAATCAAATTACGAA	84	16	21	12	28	22	39	16	28	20	11	8	14	9	4	3	2	2	0	0	3
GGCCCAAATTGAAACTAAGTTTTGCG_ATCAGAAGTTCGAATCAAATTACGAA	7	2	1	1	3	3	6	2	0	2	3	0	2	0	0	0	0	0	0	0	0
AGACGAAACACTAATAATGTTTCTTT_ATCAGAAGTTCGAATCAAATTACGAA	268	22	32	9	25	23	43	16	9	11	10	11	8	5	22	3	3	1	0	1	0
AATTTAACTCGAAATACTTTTCTGTC_ATCAGAAGTTCGAATCAAATTACGAA	16	4	6	5	6	0	10	5	4	3	0	1	0	0	0	0	0	0	0	0	0
TTGCAAAAAGGAAATTAGCTTTAATT_ATCAGAAGTTCGAATCAAATTACGAA	44	3	4	1	5	4	7	2	2	2	1	2	0	0	0	1	0	0	1	0	0
CCAGCAATTTTCAAGCTGCTTAATGT_ATCAGAAGTTCGAATCAAATTACGAA	31	4	4	5	4	8	16	6	9	2	2	7	4	2	3	2	0	0	1	0	0
GTTATAAAATGTAAGGGCCTTAGACT_ATCAGAAGTTCGAATCAAATTACGAA	43	7	5	2	7	1	7	2	5	1	6	2	1	4	3	1	0	1	0	0	0
TAATTAATGGTTAAAAAGTTTTTAAT_ATCAGAAGTTCGAATCAAATTACGAA	1	0	0	0	0	0	0	0	0	0	0	0	0	0	0	0	0	0	0	0	0
TCGGTACCAAACAAGGGGGTTATGGG_ATCAGAAGTTCGAATCAAATTACGAA	82	7	18	10	13	13	14	8	3	4	1	2	6	3	2	1	0	0	0	0	0
AAGGTAAACTTGAAGTATGTTCGGCG_ATCAGAAGTTCGAATCAAATTACGAA	62	12	22	12	25	19	17	13	23	20	11	9	8	5	14	5	3	0	2	0	0
ACGTAAAAGCCCAACCAGGTTGGAAA_ATCAGAAGTTCGAATCAAATTACGAA	13	0	1	1	3	3	9	8	3	6	3	2	1	3	0	0	0	0	0	0	0
TAGAAAAGATATAAGCCATTTCTGTT_ATCAGAAGTTCGAATCAAATTACGAA	38	5	9	3	2	2	4	0	3	0	0	1	1	0	0	0	0	0	0	0	0
CATTCAATTTCGAATGAGTTTAATAA_ATCAGAAGTTCGAATCAAATTACGAA	1	0	0	0	0	0	0	0	0	0	0	0	0	0	0	0	0	0	0	0	0
CTATCAACATTCAAGCTGTTTTTGTA_ATCAGAAGTTCGAATCAAATTACGAA	1	0	0	0	0	0	0	0	0	0	0	0	0	0	0	0	0	0	0	0	0
GGGGTAAGGACCAATCGAGTTTTAGT_ATCAGAAGTTCGAATCAAATTACGAA	12	0	0	0	0	0	0	2	1	1	0	0	0	0	0	0	0	0	0	0	0
TGCCAAATGCAAAATCGATTTTGCAG_ATCAGAAGTTCGAATCAAATTACGAA	1	0	0	0	0	0	0	0	0	0	0	0	0	0	0	0	0	0	0	0	0
TTGTTAACCGTTAATTGCATTTGTTG_ATCAGAAGTTCGAATCAAATTACGAA	22	5	8	1	7	7	8	2	2	2	1	1	0	0	0	0	0	0	0	0	0
CAGACAAGGATTAATTGTCTTTGGGG_ATCAGAAGTTCGAATCAAATTACGAA	23	1	4	0	6	3	5	1	3	1	0	1	0	5	8	3	1	1	2	0	0
CAAAAAAAGGTAAATTCTATTTGAC_ATCAGAAGTTCGAATCAAATTACGAA	1	0	0	0	0	0	0	0	0	0	0	0	0	0	0	0	0	0	0	0	0
AAAAAAAATGGGAAGGACGTTCATGG_ATCAGAAGTTCGAATCAAATTACGAA	49	6	14	6	18	7	11	8	7	3	10	5	7	3	4	3	0	2	0	0	0
AACACAAAGGACAAGAAGGTTTTTTC_ATCAGAAGTTCGAATCAAATTACGAA	92	21	26	8	24	30	51	36	70	60	53	68	85	79	157	148	64	55	9	16	23
TATAAAACTTGGAAGAAGTTTCGTCG_ATCAGAAGTTCGAATCAAATTACGAA	127	13	23	8	13	7	7	8	8	11	4	5	1	2	4	0	0	0	0	0	0
ATAGCGAATAATCGTTTTTTCCG_ATCAGAAGTTCGAATCAAATTACGAA	1	0	0	0	0	0	0	0	0	0	0	0	0	0	0	0	0	0	0	0	0
TGTTCAATATCTAATAGGTTTGGATA_ATCAGAAGTTCGAATCAAATTACGAA	149	12	23	14	25	6	31	21	12	8	6	2	7	4	8	4	0	5	0	0	0
ACCTCAATTCGCAAACTCTTTGGCAG_ATCAGAAGTTCGAATCAAATTACGAA	25	1	5	0	13	2	8	1	2	6	0	0	0	0	0	0	0	0	0	0	0
AATCAAAGGCAGAACCTTGTTCTTTC_ATCAGAAGTTCGAATCAAATTACGAA	21	3	7	3	10	6	10	3	13	3	5	6	2	1	5	0	0	0	1	0	0
TATTTAATGGTAAATTCGATTGAGTA_ATCAGAAGTTCGAATCAAATTACGAA	1	0	0	0	0	0	0	0	0	0	0	0	0	0	0	0	0	0	0	0	0
CATAAAATGAAAAAAGTACTTTAATC_ATCAGAAGTTCGAATCAAATTACGAA	79	4	2	0	6	8	11	8	9	6	6	7	2	4	2	1	0	0	0	0	0
AACGTAAACTATAATTATCTTAAGCA_ATCAGAAGTTCGAATCAAATTACGAA	118	8	22	7	10	8	37	17	21	28	36	38	31	36	82	60	29	19	2	3	20
ACTAAAATACAAAAATCAATTAATAT_ATCAGAAGTTCGAATCAAATTACGAA	1	0	0	0	0	0	0	0	0	0	0	0	0	0	0	0	0	0	0	0	0
TTTCCAAGAGTTAAATGAGTTATCTG_ATCAGAAGTTCGAATCAAATTACGAA	1	0	0	0	0	0	0	0	0	0	0	0	0	0	0	0	0	0	0	0	0
ATCTGAAAGGGTAACCAGGTTTATAG_ATCAGAAGTTCGAATCAAATTACGAA	1	0	0	0	0	0	0	0	0	0	0	0	0	0	0	0	0	0	0	0	0
GTGTAAAATGTAAAAACGTTTACTGC_ATCAGAAGTTCGAATCAAATTACGAA	1	0	0	0	0	0	0	0	0	0	0	0	0	0	0	0	0	0	0	0	0
CCGCGAACTGGCAAAACGGTTCTACG_ATCAGAAGTTCGAATCAAATTACGAA	45	5	17	10	39	33	68	53	109	132	115	153	185	181	312	332	156	136	50	35	54
AACATAATCACTAAGGTCGTTGCTAT_ATCAGAAGTTCGAATCAAATTACGAA	46	4	15	4	14	6	8	5	3	11	0	6	3	6	6	8	1	4	0	0	0
AGTTTAACTATTAAATGGGTTTCAAC_ATCAGAAGTTCGAATCAAATTACGAA	80	4	12	7	14	8	31	13	28	14	18	30	18	17	23	16	3	10	4	1	3
ATGGTAAATGCGAACGGGGTTTTAAA_ATCAGAAGTTCGAATCAAATTACGAA	27	2	0	3	9	1	12	3	7	7	3	4	2	2	2	1	0	1	1	0	0
CTGCCAAGCGCCAAGTTCCTTCCATA_ATCAGAAGTTCGAATCAAATTACGAA	52	8	12	7	12	3	23	5	11	4	6	5	6	1	0	0	0	0	0	0	0
CATTTAATCATTAATTTTCTTATACA_ATCAGAAGTTCGAATCAAATTACGAA	1	0	0	0	0	0	0	0	0	0	0	0	0	0	0	0	0	0	0	0	0
GCTCTAATCTGTAAAGCCCTTATGCG_ATCAGAAGTTCGAATCAAATTACGAA	189	30	48	20	31	39	55	31	23	24	17	15	21	7	17	6	0	7	0	0	0
GCTAAAAACCGCAATCCCTTTAATTA_ATCAGAAGTTCGAATCAAATTACGAA	47	1	5	4	7	8	19	10	4	4	2	8	3	4	5	10	1	0	0	0	0
GGTTGAATAATGAACTATATTTGATT_ATCAGAAGTTCGAATCAAATTACGAA	51	2	2	1	1	1	4	2	0	2	0	0	0	0	0	0	0	0	0	0	0
ACTACAAACCTGAAAGGGATTTCCCG_ATCAGAAGTTCGAATCAAATTACGAA	1	0	0	0	0	0	0	0	0	0	0	0	0	0	0	0	0	0	0	0	0
GACGAAAGTGATAACTGTGTTCGGGG_ATCAGAAGTTCGAATCAAATTACGAA	22	4	5	3	12	11	12	4	9	3	3	6	4	3	9	9	0	1	1	0	0
TTCGAAACGGGTAAGAGGTTTGTCAT_ATCAGAAGTTCGAATCAAATTACGAA	1	0	0	0	0	0	0	0	0	0	0	0	0	0	0	0	0	0	0	0	0
AGTTTAATTGGAAATTGATTTTTTAT_ATCAGAAGTTCGAATCAAATTACGAA	1	0	0	0	0	0	0	0	0	0	0	0	0	0	0	0	0	0	0	0	0
CTATAAACCTTTAACGTCTTTCTTTA_ATCAGAAGTTCGAATCAAATTACGAA	1	0	0	0	0	0	0	0	0	0	0	0	0	0	0	0	0	0	0	0	0
GTATCAAAGTGGAACGCTTTTACCTA_ATCAGAAGTTCGAATCAAATTACGAA	41	0	3	2	4	7	12	3	7	3	0	0	1	0	0	0	0	0	0	0	0
GTTAGAATCGTGAAAGTTTTTACTTC_ATCAGAAGTTCGAATCAAATTACGAA	1	0	0	0	0	0	0	0	0	0	0	0	0	0	0	0	0	0	0	0	0
TATTCAATACTCAATTGATTTATGTA_ATCAGAAGTTCGAATCAAATTACGAA	1	0	0	0	0	0	0	0	0	0	0	0	0	0	0	0	0	0	0	0	0
TACCTAACCAGGAATTGTCTTAAATA_ATCAGAAGTTCGAATCAAATTACGAA	17	3	2	0	1	3	7	2	4	1	2	4	3	0	0	0	0	0	0	0	0
CGCTTAAAGCGGAAGTTTTTTGGAAG_ATCAGAAGTTCGAATCAAATTACGAA	41	6	7	8	16	9	10	8	4	6	0	6	8	5	1	1	0	0	0	0	0
TATTAAACAATGAAACGGTTATGTT_ATCAGAAGTTCGAATCAAATTACGAA	16	0	2	1	0	0	1	1	2	3	0	0	0	0	0	0	0	0	0	0	0
TGAGTAATTATCAAGGGTTTTTTAAC_ATCAGAAGTTCGAATCAAATTACGAA	1	0	0	0	0	0	0	0	0	0	0	0	0	0	0	0	0	0	0	0	0
GGTGTAATGGGGAAGAGGCTTAAGCG_ATCAGAAGTTCGAATCAAATTACGAA	47	11	6	1	5	5	7	6	11	6	5	6	1	2	2	0	0	0	1	0	0
GTTATAAATTTAAAAACTGTTACTAT_ATCAGAAGTTCGAATCAAATTACGAA	1	0	0	0	0	0	0	0	0	0	0	0	0	0	0	0	0	0	0	0	0
TTTTCAAAGGTCAAGCATTTTAACGA_ATCAGAAGTTCGAATCAAATTACGAA	1	0	0	0	0	0	0	0	0	0	0	0	0	0	0	0	0	0	0	0	0
ATTAAAAGGCTTAAGGGAGTTAAGGA_ATCAGAAGTTCGAATCAAATTACGAA	235	28	44	21	41	47	53	34	61	52	30	40	31	18	62	45	29	17	12	1	6
TTCTTAAAACTAAATGACTTTATATT_ATCAGAAGTTCGAATCAAATTACGAA	1	0	0	0	0	0	0	0	0	0	0	0	0	0	0	0	0	0	0	0	0
CGGGAAACAAGGAAGGAGGTTGGGGG_ATCAGAAGTTCGAATCAAATTACGAA	2	1	1	0	2	3	5	1	3	2	2	0	0	0	2	0	0	0	0	0	0
CGTCGAAATGAAAAGAGGCTTTGTTC_ATCAGAAGTTCGAATCAAATTACGAA	70	2	5	4	9	2	8	3	1	1	0	1	1	0	0	0	0	0	0	0	0
TTATTAATAAGTAAGTTATTTATCAA_ATCAGAAGTTCGAATCAAATTACGAA	1	0	0	0	0	0	0	0	0	0	0	0	0	0	0	0	0	0	0	0	0
GAGTCAAATGGCAATGCGCTTCTTCG_ATCAGAAGTTCGAATCAAATTACGAA	66	12	22	5	28	17	9	7	15	5	6	10	6	0	0	0	0	0	0	0	0
ACTAAAACACAAAAGATCTTTAAACT_ATCAGAAGTTCGAATCAAATTACGAA	61	6	3	2	2	0	2	5	3	5	2	3	1	1	2	0	1	0	0	0	0
GTCAAAACGGCGAAATATGTTCCGGC_ATCAGAAGTTCGAATCAAATTACGAA	143	25	17	13	34	19	30	17	27	10	14	15	7	15	12	12	0	0	0	0	2
ATACAAAAACTTAATGTTCTTCGGTG_ATCAGAAGTTCGAATCAAATTACGAA	75	12	21	3	13	18	16	12	15	6	8	6	6	0	6	7	0	10	2	2	0
CAACTAATATTCAAGCATTTTATGGA_ATCAGAAGTTCGAATCAAATTACGAA	86	10	18	10	6	14	15	9	8	7	0	8	2	3	4	2	1	0	1	0	1
CATATAACTGAGAACTGCGTTGGCGT_ATCAGAAGTTCGAATCAAATTACGAA	29	1	3	4	3	2	6	2	1	5	3	2	2	3	2	0	0	1	1	0	0
TTCAGAATTGTGAACGTAGTTTCTGA_ATCAGAAGTTCGAATCAAATTACGAA	1	0	0	0	0	0	0	0	0	0	0	0	0	0	0	0	0	0	0	0	0
CTTTTAAACAGGAAATATATTCACTC_ATCAGAAGTTCGAATCAAATTACGAA	1	0	0	0	0	0	0	0	0	0	0	0	0	0	0	0	0	0	0	0	0
GTGTTAAAACTTAAGTAAATTTGGAG_ATCAGAAGTTCGAATCAAATTACGAA	4	0	1	0	0	0	0	0	0	0	0	0	0	0	0	0	0	0	0	0	0
TATGCAAATCTGAATATTTTTCATGA_ATCAGAAGTTCGAATCAAATTACGAA	1	0	0	0	0	0	0	0	0	0	0	0	0	0	0	0	0	0	0	0	0
GACGTAAGGTTCAAGTAGGTTCGTTT_ATCAGAAGTTCGAATCAAATTACGAA	32	4	12	9	14	6	5	5	4	2	4	4	5	3	1	3	1	0	0	0	0
AAGGTAACTTGGAACTGCCTTGTTGT_ATCAGAAGTTCGAATCAAATTACGAA	12	1	2	1	5	5	5	0	1	1	1	2	6	1	1	0	1	0	0	1	0
ACGCGAACCGGAAAGGGAGTTGGGCA_ATCAGAAGTTCGAATCAAATTACGAA	41	5	16	3	14	13	31	24	14	11	8	14	7	8	6	7	4	2	0	0	0
CTATAAATGCGGAAGAATTTTCGGTC_ATCAGAAGTTCGAATCAAATTACGAA	32	4	9	2	5	3	7	4	9	4	1	2	1	0	0	0	0	0	0	0	0
TTAAGAATCGTAAAGTATTTTAGACT_ATCAGAAGTTCGAATCAAATTACGAA	15	0	2	3	2	1	6	1	0	1	2	2	0	1	0	0	0	0	0	0	0
ACGGGAAGACTAAATATGGTTCGTCA_ATCAGAAGTTCGAATCAAATTACGAA	12	1	0	0	0	0	0	0	0	0	0	0	0	0	0	0	0	0	0	0	0
AAGCTAATGGTAAACTTTGTTACATT_ATCAGAAGTTCGAATCAAATTACGAA	71	7	11	6	1	10	13	9	5	2	2	1	1	0	0	0	0	0	0	0	0
CTATAAAAGTGCAAGCGTGTTGCAGC_ATCAGAAGTTCGAATCAAATTACGAA	11	0	2	0	0	0	0	0	0	0	0	0	0	0	0	0	0	0	0	0	0
TGAATAACTCTTAAGTAGCTTTTGGC_ATCAGAAGTTCGAATCAAATTACGAA	20	2	4	2	3	2	7	8	6	3	6	4	3	1	1	2	0	5	0	1	4
GATGCAAGGCTGAAGTGCGTTTGAAG_ATCAGAAGTTCGAATCAAATTACGAA	17	4	11	4	6	6	5	3	7	3	0	4	3	5	5	1	0	0	0	0	0
AGATTAATGATAAATCGAGTTCCTAT_ATCAGAAGTTCGAATCAAATTACGAA	1	0	0	0	0	0	0	0	0	0	0	0	0	0	0	0	0	0	0	0	0
AATCTAAGAACTAATTCTTTTTGAAC_ATCAGAAGTTCGAATCAAATTACGAA	1	0	0	0	0	0	0	0	0	0	0	0	0	0	0	0	0	0	0	0	0
CTGCGAACTCCTAAAGACTTTAGATA_ATCAGAAGTTCGAATCAAATTACGAA	7	0	0	1	0	0	3	1	1	0	0	0	0	0	0	0	0	0	0	0	0
TTTACAATTATCAATTTTATTACTCT_ATCAGAAGTTCGAATCAAATTACGAA	1	0	0	0	0	0	0	0	0	0	0	0	0	0	0	0	0	0	0	0	0
GACCTAAACTTTAAAGATCTTCTAAC_ATCAGAAGTTCGAATCAAATTACGAA	22	1	3	2	0	1	0	0	0	0	0	0	0	0	0	0	0	0	0	0	0
TGCTTAAAATCGAATTTAATTTCTGC_ATCAGAAGTTCGAATCAAATTACGAA	16	4	5	2	3	1	4	3	4	1	0	2	0	1	0	0	0	0	0	1	0
GTTTCAATCTTGAAGGTCTTTTGTTG_ATCAGAAGTTCGAATCAAATTACGAA	1	0	0	0	0	0	0	0	0	0	0	0	0	0	0	0	0	0	0	0	0
ACCAAAAATGGGAACGGGTTTCTTTC_ATCAGAAGTTCGAATCAAATTACGAA	8	0	1	0	1	3	3	0	0	2	0	0	0	0	0	0	0	0	0	0	0
TATGTAAGTTCAAAAACTCTTGAA_ATCAGAAGTTCGAATCAAATTACGAA	1	0	0	0	0	0	0	0	0	0	0	0	0	0	0	0	0	0	0	0	0
TGTGAAAATATTAATCTACTTTAATT_ATCAGAAGTTCGAATCAAATTACGAA	1	0	0	0	0	0	0	0	0	0	0	0	0	0	0	0	0	0	0	0	0
CCTCCAATTTTTAATGAGCTTTGAAG_ATCAGAAGTTCGAATCAAATTACGAA	82	0	9	7	5	8	17	7	13	4	2	4	2	5	7	14	2	2	1	0	0
ATCCGAAACAGCAATTGGGTTCGT_ATCAGAAGTTCGAATCAAATTACGAA	1	0	0	0	0	0	0	0	0	0	0	0	0	0	0	0	0	0	0	0	0
CGATGAATTACTAAGCCGGTTTGGGG_ATCAGAAGTTCGAATCAAATTACGAA	7	0	0	0	0	0	0	0	0	0	0	0	0	0	0	0	0	0	0	0	0
AAATGAAATTTGAAGTTGATTTAATT_ATCAGAAGTTCGAATCAAATTACGAA	1	0	0	0	0	0	0	0	0	0	0	0	0	0	0	0	0	0	0	0	0
TAATAAACATCCAATTGTTTTGACAG_ATCAGAAGTTCGAATCAAATTACGAA	135	24	31	19	40	25	38	30	0	11	8	11	3	7	10	14	3	5	0	0	3
AAATCAACATTCAATTGGGTTCTTAA_ATCAGAAGTTCGAATCAAATTACGAA	83	9	19	16	25	33	38	26	35	17	18	23	13	12	10	5	7	6	0	0	0
GTATGAACAATCAAAAGTTTTTACGT_ATCAGAAGTTCGAATCAAATTACGAA	69	11	8	5	4	4	16	8	6	8	6	2	6	3	2	5	4	1	1	2	0
GCCTTAAAAGCAAATTTTTTTGAACA_ATCAGAAGTTCGAATCAAATTACGAA	20	2	3	1	3	0	2	0	2	0	1	0	0	2	0	1	1	0	0	0	0
TTTGTAATAAAAAAATAACTTATGAC_ATCAGAAGTTCGAATCAAATTACGAA	1	0	0	0	0	0	0	0	0	0	0	0	0	0	0	0	0	0	0	0	0
TAAAAAATCATTAACGCGTTTCTAGA_ATCAGAAGTTCGAATCAAATTACGAA	298	23	39	24	42	26	63	34	49	29	27	32	17	9	17	4	4	4	0	0	0
AGTTAAATAGGGAAAACTTTTCGCGG_ATCAGAAGTTCGAATCAAATTACGAA	19	2	0	1	4	1	2	2	0	0	2	1	0	0	0	0	0	0	0	0	0
AGCGCAAACGTCAATCATATTAGACA_ATCAGAAGTTCGAATCAAATTACGAA	30	4	9	1	5	7	5	3	3	3	1	1	0	2	5	1	0	0	0	0	0
ATCATAACTCACAATTTATTTGTTTA_ATCAGAAGTTCGAATCAAATTACGAA	52	1	2	4	4	3	4	4	1	1	1	0	0	1	3	1	0	0	0	0	0
AAGTGAAAAGTTAAATGATTTTAGGA_ATCAGAAGTTCGAATCAAATTACGAA	35	2	3	0	3	3	2	5	3	0	0	1	0	2	0	0	0	0	0	0	0
TCTTCAATCCATAAGGTGGTTAGTAG_ATCAGAAGTTCGAATCAAATTACGAA	10	1	3	0	0	0	0	0	0	4	1	2	1	5	20	10	6	2	0	0	0
ACAACAAAGGCGAAGCCGATTGATAG_ATCAGAAGTTCGAATCAAATTACGAA	13	1	1	0	1	0	0	0	0	0	0	0	0	0	0	0	0	0	0	0	0
TCAAAAAAATCCAATTCCATTTGTAG_ATCAGAAGTTCGAATCAAATTACGAA	147	15	33	10	24	18	27	13	15	12	5	8	15	5	15	5	2	1	0	0	0
GGAGTAAAGTTTAAGAGTTTTGTCTT_ATCAGAAGTTCGAATCAAATTACGAA	1	0	0	0	0	0	0	0	0	0	0	0	0	0	0	0	0	0	0	0	0
CTGCAAAGGTTTAACTTGGTTTAACT_ATCAGAAGTTCGAATCAAATTACGAA	22	2	4	2	2	2	6	3	7	9	5	2	2	4	6	4	3	1	0	1	0
AAACGAAAAGATAATAATTTTTCATT_ATCAGAAGTTCGAATCAAATTACGAA	20	0	0	0	0	0	0	0	0	0	0	1	0	0	0	0	0	0	0	0	0
TTGTAAAAGTTCAATCAGTTTGTTTC_ATCAGAAGTTCGAATCAAATTACGAA	17	1	5	3	6	6	5	2	4	3	0	4	0	1	5	1	0	0	0	0	0
GCCTTAACCAGGAATAGTTTTTTTGG_ATCAGAAGTTCGAATCAAATTACGAA	45	5	5	8	10	4	12	3	12	5	4	6	4	0	6	6	3	3	1	0	0
GTTCAAAATACAAATAACATTTTGCG_ATCAGAAGTTCGAATCAAATTACGAA	142	14	12	15	28	17	28	15	13	5	4	1	1	1	3	0	0	0	0	0	0
GTAAAAATTAGAAACGTCATTTATCT_ATCAGAAGTTCGAATCAAATTACGAA	7	0	0	0	0	0	0	0	0	0	0	0	0	0	0	0	0	0	0	0	0
TGGCAAAGGAGGAAGTCCATTTATGG_ATCAGAAGTTCGAATCAAATTACGAA	20	6	2	1	8	2	4	2	4	0	2	0	1	1	5	3	0	0	0	0	0
AATGAAAACACAAACCAGCTTTTGGA_ATCAGAAGTTCGAATCAAATTACGAA	71	4	6	2	7	5	8	5	5	1	2	4	2	0	2	2	0	1	2	0	0
GTATCAAAAATAAAAGTTGGTTTAACT_ATCAGAAGTTCGAATCAAATTACGAA	97	5	17	6	9	6	12	12	6	8	6	12	10	3	4	0	1	1	0	0	0
CTTCTAAAGGGGAACAAGGTTTTAGC_ATCAGAAGTTCGAATCAAATTACGAA	125	18	13	10	24	6	25	12	8	5	7	3	8	9	2	1	1	1	0	0	0
ATTGGAAACTGTAACAGCATTGTGAC_ATCAGAAGTTCGAATCAAATTACGAA	74	16	23	11	12	12	7	3	3	3	1	2	0	1	0	0	1	0	0	0	0
GGAACAAGAAGCAACCGGGTTATTTG_ATCAGAAGTTCGAATCAAATTACGAA	1	0	0	0	0	0	0	0	0	0	0	0	0	0	0	0	0	0	0	0	0
CGCGCAAGAAGCAAATGTCTTATTTA_ATCAGAAGTTCGAATCAAATTACGAA	30	1	2	2	1	3	2	1	1	0	0	0	0	0	0	0	0	0	0	0	0
CCCCCAACATCGAAGGTTGTTTTAAA_ATCAGAAGTTCGAATCAAATTACGAA	1	0	0	0	0	0	0	0	0	0	0	0	0	0	0	0	0	0	0	0	0
CCGTCAAACCCTAATTTGTTTAACCT_ATCAGAAGTTCGAATCAAATTACGAA	24	4	2	1	2	1	5	4	4	1	1	5	2	2	3	2	1	0	0	0	0
TAGGTAAAATCTAAGGAATTTAAGGG_ATCAGAAGTTCGAATCAAATTACGAA	34	1	6	0	1	0	7	1	0	0	1	0	0	0	7	0	0	0	0	0	0
GGACCAACAGGAAAGGACTTTGGATG_ATCAGAAGTTCGAATCAAATTACGAA	12	1	0	0	1	0	2	3	6	0	3	0	2	0	3	1	1	0	0	0	0
ACTACAAGTCCAAAACGCGTTTGTG_ATCAGAAGTTCGAATCAAATTACGAA	62	15	17	6	21	16	9	13	11	10	5	4	5	4	0	0	0	0	0	0	0
ATTCAAAAACTAAATGTCATTACCGA_ATCAGAAGTTCGAATCAAATTACGAA	1	0	0	0	0	0	0	0	0	0	0	0	0	0	0	0	0	0	0	0	0
GCCTTAAATTGGAAACGTTTTACTGT_ATCAGAAGTTCGAATCAAATTACGAA	125	12	19	8	20	15	32	14	19	7	6	9	4	5	4	7	3	0	0	0	3
ACCCTAACAATGAAACCCCTTGTGCT_ATCAGAAGTTCGAATCAAATTACGAA	44	5	15	8	10	11	18	4	0	3	2	0	0	0	0	0	0	0	0	0	0
TTTTAAATATAGAAATTTGTTTAATC_ATCAGAAGTTCGAATCAAATTACGAA	1	0	0	0	0	0	0	0	0	0	0	0	0	0	0	0	0	0	0	0	0
CGACAAATTCGGAAAAGGCTTCGTTT_ATCAGAAGTTCGAATCAAATTACGAA	79	7	11	16	21	7	23	10	4	7	11	8	14	2	5	4	0	4	0	1	2
TTACAAATCTTCAACACTTTTACTCT_ATCAGAAGTTCGAATCAAATTACGAA	1	0	0	0	0	0	0	0	0	0	0	0	0	0	0	0	0	0	0	0	0
TCCTAAAACAGCAACATGTTTACAGT_ATCAGAAGTTCGAATCAAATTACGAA	1	0	0	0	0	0	0	0	0	0	0	0	0	0	0	0	0	0	0	0	0
TAGAGAATTGGCAAATTGTTTTTCGT_ATCAGAAGTTCGAATCAAATTACGAA	94	13	21	14	25	9	20	15	17	11	9	12	6	5	5	2	1	0	2	0	0
CTCTTAAACAGAAATATCGTTTTAAT_ATCAGAAGTTCGAATCAAATTACGAA	46	3	3	7	4	6	2	5	3	1	6	3	4	1	2	5	1	0	0	0	0
TATCCAAAAGTCAAAACTTTTAAGCT_ATCAGAAGTTCGAATCAAATTACGAA	65	3	9	3	5	5	26	11	10	7	7	8	9	1	9	6	1	1	0	0	0
CTTCTAAAGTCTAAGTCATTTGCGCA_ATCAGAAGTTCGAATCAAATTACGAA	1	0	0	0	0	0	0	0	0	0	0	0	0	0	0	0	0	0	0	0	0
TTTTAAATATTCAATGCTGTTTACGT_ATCAGAAGTTCGAATCAAATTACGAA	1	0	0	0	0	0	0	0	0	0	0	0	0	0	0	0	0	0	0	0	0
CGGGGAAAGGGGAAGGGCGTTGAAGG_ATCAGAAGTTCGAATCAAATTACGAA	13	2	0	0	0	0	0	0	0	0	0	0	0	0	0	0	0	0	0	0	0
CAATTAATGGTGAATTATTTTACTCC_ATCAGAAGTTCGAATCAAATTACGAA	20	1	1	2	10	7	13	3	3	2	1	0	0	0	0	0	0	0	0	0	0
TAATTAAGAGTCAACTTTTTTGTAGG_ATCAGAAGTTCGAATCAAATTACGAA	12	2	4	1	1	3	7	1	6	2	1	0	1	0	2	0	0	0	0	0	0
GCATAAATTCTGATTACTTTTGGTAC_ATCAGAAGTTCGAATCAAATTACGAA	1	0	0	0	0	0	0	0	0	0	0	0	0	0	0	0	0	0	0	0	0
ACTGGAATTGAAAAGTAATTAATCG_ATCAGAAGTTCGAATCAAATTACGAA	1	0	0	0	0	0	0	0	0	0	0	0	0	0	0	0	0	0	0	0	0
AGTGAAACTAACAAGCCTGTTAGAGG_ATCAGAAGTTCGAATCAAATTACGAA	1	0	0	0	0	0	0	0	0	0	0	0	0	0	0	0	0	0	0	0	0
TATGAAAATAGGAAGTTGCTTCTCGA_ATCAGAAGTTCGAATCAAATTACGAA	164	22	23	14	20	14	34	24	35	22	20	18	10	9	8	9	3	1	0	0	0
TTAAAAATGTGAAAGTCTTTTAAGAT_ATCAGAAGTTCGAATCAAATTACGAA	1	0	0	0	0	0	0	0	0	0	0	0	0	0	0	0	0	0	0	0	0
GCAACAATATAAAAACTACTTACTTA_ATCAGAAGTTCGAATCAAATTACGAA	30	1	2	3	4	3	15	3	2	4	5	7	4	1	5	3	0	0	0	0	4
GAGA_ATCAGAAGTTCGAATCAAATTACGAA	197	56	65	25	38	42	47	29	30	19	23	14	11	7	5	3	3	2	2	0	0
GTTACAAGCGAGAAATCAATTGCCTC_ATCAGAAGTTCGAATCAAATTACGAA	4	3	1	1	0	1	5	0	0	0	0	0	0	0	0	0	0	0	0	0	0
ATTTGAATCGGGAAGTTGCTTTTGAT_ATCAGAAGTTCGAATCAAATTACGAA	1	0	0	0	0	0	0	0	0	0	0	0	0	0	0	0	0	0	0	0	0
ACATAAAACTTAAATAGCATTAATTT_ATCAGAAGTTCGAATCAAATTACGAA	1	0	0	0	0	0	0	0	0	0	0	0	0	0	0	0	0	0	0	0	0
GAATGAAGCAAGAACGAATTTTCGGG_ATCAGAAGTTCGAATCAAATTACGAA	74	16	23	13	33	28	25	17	19	12	16	17	8	13	10	3	3	2	1	1	0
TGAACAAGGATCAAAGTCCTTTGGTA_ATCAGAAGTTCGAATCAAATTACGAA	14	2	2	3	2	3	7	4	3	6	3	1	1	3	2	3	0	0	0	0	0
TAATTAAATTTTAACTTTCTTACGTG_ATCAGAAGTTCGAATCAAATTACGAA	17	3	2	2	7	3	10	4	2	3	4	0	0	2	4	3	0	0	0	0	0
GACCTAATTGCAAATTATTTTACGTT_ATCAGAAGTTCGAATCAAATTACGAA	27	6	10	3	6	6	7	2	3	3	2	2	0	0	0	0	0	0	0	0	0
AATCTAAATTGTAACGGTTTTTATGA_ATCAGAAGTTCGAATCAAATTACGAA	102	2	20	10	17	7	21	9	17	9	11	3	4	2	9	6	0	1	0	0	0
TCACTAACTACAAACCGAGTTTTTTC_ATCAGAAGTTCGAATCAAATTACGAA	36	8	6	0	3	9	18	8	9	7	3	6	10	7	5	3	3	1	0	0	0
TTGTGAAAAAAAAACCTTTTTTTGTT_ATCAGAAGTTCGAATCAAATTACGAA	1	0	0	0	0	0	0	0	0	0	0	0	0	0	0	0	0	0	0	0	0
TTTGGAATCGTTAAGCGATTTCTAAC_ATCAGAAGTTCGAATCAAATTACGAA	19	1	6	0	5	0	6	0	2	1	3	2	1	4	3	0	0	0	0	0	0
TGTTAAAAATTCAATCGGATTTGAGT_ATCAGAAGTTCGAATCAAATTACGAA	1	0	0	0	0	0	0	0	0	0	0	0	0	0	0	0	0	0	0	0	0
TAAAGAATGGATAATGTTGTTAGACT_ATCAGAAGTTCGAATCAAATTACGAA	76	6	3	4	3	4	8	2	5	1	1	2	3	0	0	0	0	0	0	0	0
TTAAGAAAGTTTAAATAATTTCAGAT_ATCAGAAGTTCGAATCAAATTACGAA	10	1	1	0	0	0	0	0	0	0	0	2	0	0	1	1	0	0	0	0	0
TCTGGAACTCGAAAAGTTTTTTCCGG_ATCAGAAGTTCGAATCAAATTACGAA	11	1	4	2	0	1	5	5	1	1	0	0	2	0	0	5	0	0	0	0	0
AGCAGAATCAGAAAGGGGGTTATCGC_ATCAGAAGTTCGAATCAAATTACGAA	211	22	31	25	38	29	46	31	60	40	42	35	44	32	58	27	7	8	2	0	1
TTAATAACCGACAAAGGTGTTTAACA_ATCAGAAGTTCGAATCAAATTACGAA	49	10	16	8	9	3	8	4	5	5	4	4	6	3	11	6	2	0	0	0	0
AGACTAACTCTGAAAACCTTTGTCAG_ATCAGAAGTTCGAATCAAATTACGAA	1	0	0	0	0	0	0	0	0	0	0	0	0	0	0	0	0	0	0	0	0
TGTATAATAATAAAGTTGTTTTCATT_ATCAGAAGTTCGAATCAAATTACGAA	1	0	0	0	0	0	0	0	0	0	0	0	0	0	0	0	0	0	0	0	0
TCAAAAACATCCAAGACGATTCCCGA_ATCAGAAGTTCGAATCAAATTACGAA	120	15	12	10	13	14	17	10	21	3	8	6	3	3	3	1	0	3	0	0	0
CGCCGAACAACTAATATTTTTGGATA_ATCAGAAGTTCGAATCAAATTACGAA	2	0	0	0	1	0	0	0	1	0	0	0	0	0	0	0	0	0	0	0	0
ATGAAAAGATGTAATACCTTTTAACT_ATCAGAAGTTCGAATCAAATTACGAA	70	5	17	6	14	17	57	38	55	70	77	109	93	108	252	286	111	95	25	23	46
AAAGCTTGATTAAATGGCCTTGATGC_ATCAGAAGTTCGAATCAAATTACGAA	1	0	0	0	0	0	0	0	0	0	0	0	0	0	0	0	0	0	0	0	0
CAGACAAATCTAAATGTGTTTGTCGT_ATCAGAAGTTCGAATCAAATTACGAA	44	19	22	10	71	82	181	134	267	279	306	399	409	500	913	894	512	475	165	145	268
CAACCAAAGATAAAAGACTTTCGTTA_ATCAGAAGTTCGAATCAAATTACGAA	62	6	5	5	23	10	47	18	38	38	50	63	50	58	142	118	56	44	8	9	22
ACCATAACAACCAAATTTTTTAGACA_ATCAGAAGTTCGAATCAAATTACGAA	45	4	5	1	3	2	2	3	1	0	1	3	1	0	0	0	0	0	0	0	0
ACGTTAAGCGCGAACCGGCTTCATGA_ATCAGAAGTTCGAATCAAATTACGAA	108	28	20	10	17	11	16	19	4	6	8	3	9	3	5	1	4	4	0	1	0
TCTGAAAATCGGAATATGATTAAGAC_ATCAGAAGTTCGAATCAAATTACGAA	33	4	7	1	6	0	1	1	5	4	1	3	6	1	0	0	0	0	0	0	0
ATCACAATTTCGAAACACGTTGGCCTC_ATCAGAAGTTCGAATCAAATTACGAA	1	0	0	0	0	0	0	0	0	0	0	0	0	0	0	0	0	0	0	0	0
TAGGGAAGTATGAAGGGGGTTTAGAG_ATCAGAAGTTCGAATCAAATTACGAA	15	3	3	1	2	1	5	2	1	5	3	2	1	0	2	1	0	0	0	0	0
CACGTAACTTCGAAGTATTTTTAATA_ATCAGAAGTTCGAATCAAATTACGAA	19	0	1	0	1	2	3	0	0	0	0	0	1	0	0	2	0	0	0	0	0
AAGGAAACCCCAAACTATCTTTCGGG_ATCAGAAGTTCGAATCAAATTACGAA	19	2	7	0	4	2	4	4	3	3	2	6	8	5	3	5	3	1	1	0	0
TCGTCAAACCGAAAGGAGTTTACGTT_ATCAGAAGTTCGAATCAAATTACGAA	65	8	15	10	14	8	14	8	8	3	4	1	6	1	1	0	0	0	0	0	0
CGAATAATGTGGAATGGTTTTATACT_ATCAGAAGTTCGAATCAAATTACGAA	21	2	1	1	5	5	3	2	6	1	4	6	0	0	0	0	0	0	0	0	0
CCCTGAAGCGATAAGCGGATTTATCC_ATCAGAAGTTCGAATCAAATTACGAA	101	13	16	10	16	19	35	14	28	22	7	8	14	13	7	4	0	2	1	0	0
CTTGTAACCGATAAGCGGTTGGGTT_ATCAGAAGTTCGAATCAAATTACGAA	1	0	0	0	0	0	0	0	0	0	0	0	0	0	0	0	0	0	0	0	0
CGCTGAAGCGTTAATCTGATTTCATA_ATCAGAAGTTCGAATCAAATTACGAA	14	4	0	0	1	0	3	2	1	0	1	1	1	0	0	0	0	0	0	0	0
AAAGAAACTGTCAAATAAGTTACAAT_ATCAGAAGTTCGAATCAAATTACGAA	18	3	0	2	4	7	9	1	1	2	1	5	2	0	2	2	3	0	0	0	0
ATAACAACGATTAAACGAATTTGTGT_ATCAGAAGTTCGAATCAAATTACGAA	28	3	4	2	5	0	1	0	3	0	0	0	0	0	0	0	0	0	0	0	0
GATATAACATATAAGGGACTTATACT_ATCAGAAGTTCGAATCAAATTACGAA	201	11	37	10	32	23	38	16	23	8	12	15	14	9	18	6	3	1	1	0	1
TTTTGAAACTAAAACGCATTTAGAAA_ATCAGAAGTTCGAATCAAATTACGAA	34	5	2	4	10	7	10	10	31	19	23	28	16	29	46	75	19	24	3	3	9
ATTATAATTTTCAACGCAATTATGTC_ATCAGAAGTTCGAATCAAATTACGAA	56	12	16	8	11	10	13	6	2	1	3	1	0	5	3	3	0	0	1	1	0
GCTCGAACTAGTAAGATGGTTCTTGT_ATCAGAAGTTCGAATCAAATTACGAA	1	0	0	0	0	0	0	0	0	0	0	0	0	0	0	0	0	0	0	0	0
GCGTGAATGGGAAATGCTGTTACGGG_ATCAGAAGTTCGAATCAAATTACGAA	96	30	36	16	24	23	49	20	12	14	16	14	7	7	2	3	1	0	0	0	0
GCCTCAATTTGTAAATTTTTTAACTG_ATCAGAAGTTCGAATCAAATTACGAA	1	0	0	0	0	0	0	0	0	0	0	0	0	0	0	0	0	0	0	0	0
TTGATAAATTTCAATATTTTTGCTTT_ATCAGAAGTTCGAATCAAATTACGAA	1	0	0	0	0	0	0	0	0	0	0	0	0	0	0	0	0	0	0	0	0
AGGCTATTCCTTAAATCGATTGAGGT_ATCAGAAGTTCGAATCAAATTACGAA	1	0	0	0	0	0	0	0	0	0	0	0	0	0	0	0	0	0	0	0	0
TGCCCAAACTGGAATGTTTTTGAAGT_ATCAGAAGTTCGAATCAAATTACGAA	1	0	0	0	0	0	0	0	0	0	0	0	0	0	0	0	0	0	0	0	0
TATATAATGTTGAATAGCTTTCTCGG_ATCAGAAGTTCGAATCAAATTACGAA	1	0	0	0	0	0	0	0	0	0	0	0	0	0	0	0	0	0	0	0	0
CTCCAAAAGGTTAAATGTTTTATCCG_ATCAGAAGTTCGAATCAAATTACGAA	1	0	0	0	0	0	0	0	0	0	0	0	0	0	0	0	0	0	0	0	0
CTACAAAACAAGAACTCAATTCCAGG_ATCAGAAGTTCGAATCAAATTACGAA	66	6	14	9	11	11	19	10	15	7	5	8	3	3	7	3	2	1	0	0	0
GAACAAAATCTTAAGTAACTTTGACG_ATCAGAAGTTCGAATCAAATTACGAA	28	12	5	6	7	9	3	10	6	2	5	1	2	0	0	0	0	0	0	0	0
TTTGAAACGACTAAGGAAATTAGGTA_ATCAGAAGTTCGAATCAAATTACGAA	3	1	2	3	1	1	3	0	1	0	0	2	0	0	0	0	0	0	0	0	0
CTTTAAACACGAAAGCATCTTAAAAT_ATCAGAAGTTCGAATCAAATTACGAA	36	3	1	2	2	0	5	0	1	4	2	2	1	1	2	1	0	0	1	0	0
CAGGAAAGATGGAACGCGCTTAGCTT_ATCAGAAGTTCGAATCAAATTACGAA	1	0	0	0	0	0	0	0	0	0	0	0	0	0	0	0	0	0	0	0	0
TCTAAAAGATTTAATGGACTTCCGGA_ATCAGAAGTTCGAATCAAATTACGAA	30	6	7	3	14	12	18	7	2	5	7	6	6	5	2	4	2	1	0	0	0
TTAGAAAAATCCAACGTGTTGATAC_ATCAGAAGTTCGAATCAAATTACGAA	3	1	0	0	0	0	0	0	0	0	0	0	0	0	0	0	0	0	0	0	0
AGACAAAACCGTAAGGTTCTTGATCT_ATCAGAAGTTCGAATCAAATTACGAA	33	2	4	5	9	20	45	31	51	43	56	41	47	68	136	139	80	64	20	16	31
CTTAGAAATACAAATGCATTTTAAA_ATCAGAAGTTCGAATCAAATTACGAA	1	0	0	0	0	0	0	0	0	0	0	0	0	0	0	0	0	0	0	0	0
TTGGAAACGTTAAATATTTTTAGTCA_ATCAGAAGTTCGAATCAAATTACGAA	1	0	0	0	0	0	0	0	0	0	0	0	0	0	0	0	0	0	0	0	0
GTTATAATACATAATGCACTTTAGAT_ATCAGAAGTTCGAATCAAATTACGAA	10	0	1	0	1	1	4	2	1	0	0	0	0	0	0	0	0	0	0	0	0
GTAATAACAAGAAAAAGTCTTGTTTC_ATCAGAAGTTCGAATCAAATTACGAA	70	15	6	8	15	15	40	23	29	12	20	19	22	16	31	28	14	10	3	1	1
ACATCAACAATCAATTCTTTTTGGTA_ATCAGAAGTTCGAATCAAATTACGAA	1	0	0	0	0	0	0	0	0	0	0	0	0	0	0	0	0	0	0	0	0
GGTACAAGTTATAAACTCTTTGAATA_ATCAGAAGTTCGAATCAAATTACGAA	53	1	9	5	2	6	7	3	7	1	2	1	0	0	0	0	0	0	0	0	0
GTCAAAAGAACAAAGCCCTTTCAACT_ATCAGAAGTTCGAATCAAATTACGAA	12	0	0	0	0	0	0	0	0	0	0	0	0	0	0	0	0	0	0	0	0
TTTATAAATGTGAAATGAGTTTCGGG_ATCAGAAGTTCGAATCAAATTACGAA	4	0	1	1	0	1	2	1	0	0	5	7	2	1	4	10	2	3	2	0	1
TGTCGAAATCATAACCATATTAATTC_ATCAGAAGTTCGAATCAAATTACGAA	61	7	6	4	9	10	13	8	6	0	1	2	1	1	1	0	0	0	0	0	0
GTTCAAACGGATAATTAGTTTGGATG_ATCAGAAGTTCGAATCAAATTACGAA	1	0	0	0	0	0	0	0	0	0	0	0	0	0	0	0	0	0	0	0	0
TGACCAAATTTCAACCAAATTAATAA_ATCAGAAGTTCGAATCAAATTACGAA	1	0	0	0	0	0	0	0	0	0	0	0	0	0	0	0	0	0	0	0	0
ATAAAAAGTTCTAAGTATATTGTCCA_ATCAGAAGTTCGAATCAAATTACGAA	16	2	2	1	3	1	9	6	8	4	3	3	6	3	7	6	2	2	0	0	0
ATTCGAATTCGAAAGTGTGTTTTATT_ATCAGAAGTTCGAATCAAATTACGAA	111	8	14	4	19	8	21	6	7	6	5	5	3	1	9	8	2	1	0	0	0
ATTCCAACTAAAAATCATATTGTGGT_ATCAGAAGTTCGAATCAAATTACGAA	115	22	26	18	51	69	123	85	135	131	175	217	270	314	523	502	284	259	89	67	134
TTACAAACCGCAAAGTGAATTTGGGT_ATCAGAAGTTCGAATCAAATTACGAA	42	3	7	2	2	6	7	7	6	6	3	3	0	1	1	2	1	1	0	0	0
GGGGAAACGCAGAACTTCGTTGTTGG_ATCAGAAGTTCGAATCAAATTACGAA	33	5	12	4	11	5	11	5	7	8	2	9	5	1	9	2	1	0	0	0	0
TCACAAATAGGGAAACCCGTTGATCC_ATCAGAAGTTCGAATCAAATTACGAA	87	7	18	8	15	6	17	19	8	5	8	3	3	7	2	2	1	0	0	0	0
AATATAACTGATAAAACCGTTCTACG_ATCAGAAGTTCGAATCAAATTACGAA	138	9	29	15	23	14	60	41	60	41	53	77	45	49	34	57	32	34	13	5	5
ATGGCAACGTTGAAAAGGTTTCACCG_ATCAGAAGTTCGAATCAAATTACGAA	365	45	47	32	73	61	74	41	59	38	43	37	23	38	28	7	8	9	1	1	0
GCCACAAATCACAATAGTATTTGTCA_ATCAGAAGTTCGAATCAAATTACGAA	1	0	0	0	0	0	0	0	0	0	0	0	0	0	0	0	0	0	0	0	0
ACCTAAATTCTTAATAGATTTTAAAG_ATCAGAAGTTCGAATCAAATTACGAA	7	0	0	0	0	0	0	0	0	0	0	0	0	0	0	0	0	0	0	0	0
TGGACAAATCACAAGAACGTTGTTCA_ATCAGAAGTTCGAATCAAATTACGAA	29	6	5	5	4	2	2	2	0	0	0	0	0	0	0	0	0	0	0	0	0
TGGGAAATACGAAAATCATTTAGTTT_ATCAGAAGTTCGAATCAAATTACGAA	1	0	0	0	0	0	0	0	0	0	0	0	0	0	0	0	0	0	0	0	0
CTCAGAATACAAAATAATGTTCATTA_ATCAGAAGTTCGAATCAAATTACGAA	3	0	2	0	0	0	1	0	0	0	0	1	0	1	0	0	0	0	0	0	0
TTTCAAATAGTTAATTTTGTTTAATT_ATCAGAAGTTCGAATCAAATTACGAA	1	0	0	0	0	0	0	0	0	0	0	0	0	0	0	0	0	0	0	0	0
TTCCTAAAAAAAATGGTTTGCTGA_ATCAGAAGTTCGAATCAAATTACGAA	2	1	0	0	0	0	0	0	0	2	0	0	0	0	0	0	0	0	0	0	0
AAAGAAATTTTTAAGGCATTTTTACT_ATCAGAAGTTCGAATCAAATTACGAA	1	0	0	0	0	1	4	0	0	0	0	2	0	0	0	0	0	0	0	0	0
TGTTAAAGGTTGAAAGGGGTTTGGAG_ATCAGAAGTTCGAATCAAATTACGAA	15	3	4	1	7	4	11	7	3	2	0	1	1	0	2	1	0	0	0	0	0
ATTAAAAATAATAATTGGCTTCATAC_ATCAGAAGTTCGAATCAAATTACGAA	75	8	9	1	8	2	10	2	10	4	5	3	2	2	0	0	0	0	0	0	0
TCAATAACCACGAACCACTTTTTACA_ATCAGAAGTTCGAATCAAATTACGAA	39	7	9	10	11	7	12	10	7	7	4	4	3	2	2	1	0	0	0	0	1
TGAAAAATTGGGAATTGTTTTTCTAC_ATCAGAAGTTCGAATCAAATTACGAA	1	0	0	0	0	0	0	0	0	0	0	0	0	0	0	0	0	0	0	0	0
TAACGAAATATCAAGTTGATTGGTCT_ATCAGAAGTTCGAATCAAATTACGAA	1	0	0	0	0	0	0	0	0	0	0	0	0	0	0	0	0	0	0	0	0
ACGGTAAAGTACAAAGTTATTGTAAT_ATCAGAAGTTCGAATCAAATTACGAA	10	0	0	0	0	0	0	0	0	0	0	0	0	0	0	0	0	0	0	0	0
TTCCAAATCCTTAAATCAGTTTACTC_ATCAGAAGTTCGAATCAAATTACGAA	2	0	0	0	0	0	0	0	0	0	0	0	0	0	0	0	0	0	0	0	0
TAGCAAAGATTCAAGAAGTTTCTGGA_ATCAGAAGTTCGAATCAAATTACGAA	2	0	1	0	0	0	7	0	1	0	0	0	0	0	0	0	0	0	0	0	0
GCTCAAACAATTAATGCAGTTGTGCA_ATCAGAAGTTCGAATCAAATTACGAA	32	3	3	0	2	4	2	5	6	3	0	2	1	0	0	0	0	0	0	0	0
CACGTAAGCGTGAACGGAGTTTGGGA_ATCAGAAGTTCGAATCAAATTACGAA	42	11	19	8	8	2	0	0	0	0	0	0	0	0	0	0	0	0	0	0	0
ATCCAAATATGCAAAACATTTACTAA_ATCAGAAGTTCGAATCAAATTACGAA	8	2	3	0	2	2	5	4	3	5	1	0	3	1	2	0	1	0	0	0	0
TCATCAATACAGAATGGAGTTTGATC_ATCAGAAGTTCGAATCAAATTACGAA	16	2	1	0	7	3	1	1	0	0	0	0	0	0	0	0	0	0	0	0	0
TAGAAAAGAATAAACTAATTTAATTG_ATCAGAAGTTCGAATCAAATTACGAA	1	0	0	0	0	0	0	0	0	0	0	0	0	0	0	0	0	0	0	0	0
GGTACAATCTGCAAACCTGTTCCAAA_ATCAGAAGTTCGAATCAAATTACGAA	72	15	16	2	17	10	23	10	4	3	5	5	6	3	5	0	0	0	0	0	1
ACTTTAAAAAAAAAGTCTGTTTCGGT_ATCAGAAGTTCGAATCAAATTACGAA	32	1	2	5	4	3	9	2	1	4	1	2	2	1	2	1	0	0	0	0	0
GGTTAAATGTTTAATTCTGTTAATTA_ATCAGAAGTTCGAATCAAATTACGAA	1	0	0	0	0	0	0	0	0	0	0	0	0	0	0	0	0	0	1	0	0
CCTTGAATTAACAAAATTCTTATTGG_ATCAGAAGTTCGAATCAAATTACGAA	49	3	1	3	4	4	8	6	6	5	4	9	12	10	30	47	16	22	4	7	13
CCTTCAAATTGCAACAAGTTTGTCCG_ATCAGAAGTTCGAATCAAATTACGAA	3	0	0	0	0	0	0	0	0	0	0	0	0	0	0	0	0	0	0	0	0
TAATCAAATCACAAACGCCTTTAGGC_ATCAGAAGTTCGAATCAAATTACGAA	13	0	1	3	2	3	1	1	0	0	0	0	0	0	0	0	0	0	0	0	0
GCAAGAACAAATAAGTCTGTTTCAAC_ATCAGAAGTTCGAATCAAATTACGAA	25	0	8	3	2	7	2	3	5	2	1	1	0	0	0	0	0	0	0	0	0
TTACAAAATTGAAAGACGGTTTAAAT_ATCAGAAGTTCGAATCAAATTACGAA	45	4	2	8	6	3	18	10	4	1	2	1	0	0	0	0	0	0	0	0	0
AGTAAAATCCTGAAACACTTTTAACT_ATCAGAAGTTCGAATCAAATTACGAA	37	5	2	1	8	4	9	3	3	3	3	4	0	5	3	0	3	1	0	0	0
TCCAAAACTTTGAACTCTATTAGACA_ATCAGAAGTTCGAATCAAATTACGAA	30	0	1	0	0	0	2	0	1	4	1	0	0	0	3	0	0	0	0	0	0
TATGTAAGTGTGAATAGTATTTGAAA_ATCAGAAGTTCGAATCAAATTACGAA	1	0	0	0	0	0	0	0	0	0	0	0	0	0	0	0	0	0	0	0	0
AAATCAATGTTAAAACTTATTGTCCA_ATCAGAAGTTCGAATCAAATTACGAA	17	1	1	0	0	0	0	0	0	0	0	0	0	0	2	0	0	0	0	0	0
TGACAAATTGGTAAGCGGGTTGTGGG_ATCAGAAGTTCGAATCAAATTACGAA	46	6	9	1	12	13	13	11	6	3	7	5	6	4	3	2	0	1	1	0	0
GACATAAGGTCCAAATTTATTAAAGG_ATCAGAAGTTCGAATCAAATTACGAA	60	7	8	3	9	8	15	9	8	6	3	13	6	3	6	11	1	0	0	0	0
ATTTTTAAATTTAATTAAATTAATTC_ATCAGAAGTTCGAATCAAATTACGAA	1	0	0	0	0	0	0	0	0	0	0	0	0	0	0	0	0	0	0	0	0
CCAGAAACATGAAACCGTTTTAGGTC_ATCAGAAGTTCGAATCAAATTACGAA	18	2	1	2	6	1	4	3	5	2	1	0	6	4	1	3	1	2	0	0	0
ATTAGAAATTAGAACGTGTTTGACAT_ATCAGAAGTTCGAATCAAATTACGAA	1	0	0	0	0	0	0	0	0	0	0	0	0	0	0	0	0	0	0	0	0
ATTCCAACAAAAAAGGGTTTTTCATT_ATCAGAAGTTCGAATCAAATTACGAA	102	9	19	8	14	10	30	19	8	11	9	5	8	4	7	3	1	2	0	0	1
AGTTTAAGATGGAAGGTACTTGGTGC_ATCAGAAGTTCGAATCAAATTACGAA	1	0	0	0	0	0	0	0	0	0	0	0	0	0	0	0	0	0	0	0	0
AACCAAAAGCCCAAAGTAATTCATCT_ATCAGAAGTTCGAATCAAATTACGAA	21	1	0	1	2	1	2	0	0	2	0	0	0	0	0	0	0	0	0	0	0
GAATAAACTCCCAAATCCCTTCGACA_ATCAGAAGTTCGAATCAAATTACGAA	49	2	3	2	4	2	8	5	3	1	2	2	4	0	1	0	0	0	0	0	0
TTGATAAATGAGAAAAATATTCTAGA_ATCAGAAGTTCGAATCAAATTACGAA	6	1	1	0	0	0	2	0	0	0	0	0	0	0	0	0	0	0	0	0	0
TGGGGAACAAATAAATCCTTGGTGA_ATCAGAAGTTCGAATCAAATTACGAA	1	0	0	0	0	0	0	0	0	0	0	0	0	0	0	0	0	0	0	0	0
TTACCAACCGTAAAGAAATTTGTTAT_ATCAGAAGTTCGAATCAAATTACGAA	57	5	6	2	2	2	8	5	2	1	4	7	4	2	2	4	0	1	1	0	0
GAGGCAAGTGTTAAGAAGGTTGAACT_ATCAGAAGTTCGAATCAAATTACGAA	24	0	6	4	9	10	12	3	5	0	3	7	3	1	2	1	0	0	0	0	0
TACCAAAACGCCAACTCGTTTTTTGG_ATCAGAAGTTCGAATCAAATTACGAA	149	15	48	25	54	37	40	29	23	19	18	17	13	7	27	13	1	4	3	0	1
CGATCAAATAACAATAGGATTTTGAT_ATCAGAAGTTCGAATCAAATTACGAA	1	0	0	0	0	0	0	0	0	0	0	0	0	0	0	0	0	0	0	0	0
GACAGAATAAGGAAGTCCCTTGAACG_ATCAGAAGTTCGAATCAAATTACGAA	67	11	17	10	18	34	36	44	77	56	64	69	80	109	149	131	85	38	38	13	20
TTTCTAAACTCGAAAGATTTTCGCGG_ATCAGAAGTTCGAATCAAATTACGAA	6	0	0	0	0	0	0	0	0	0	0	0	0	0	0	0	0	0	0	0	0
AATCAAAACCTAAACTGGATTAGTCT_ATCAGAAGTTCGAATCAAATTACGAA	99	10	10	8	6	7	14	8	8	4	1	1	5	0	4	3	2	0	0	0	0
TATATAATAAGGAAGGAGTTTTCGGT_ATCAGAAGTTCGAATCAAATTACGAA	24	4	6	1	7	6	13	8	3	2	3	2	0	1	6	0	1	5	0	0	1
TGCCAAAGTGGCAAATTGATTTTAGC_ATCAGAAGTTCGAATCAAATTACGAA	110	30	35	18	32	28	26	12	18	22	14	17	12	5	10	5	2	0	0	0	0
AAACTAAGAGAAAAGAAGGTTAGTTA_ATCAGAAGTTCGAATCAAATTACGAA	97	6	11	8	9	10	20	5	10	4	1	4	2	1	2	2	2	0	0	0	0
TTAAAAAGCCTAAAAGAACTTCATCG_ATCAGAAGTTCGAATCAAATTACGAA	8	1	2	0	3	6	6	5	1	2	0	0	0	0	0	0	0	0	0	0	0
TAGGTAATTGCTAAGATTCTTTTATC_ATCAGAAGTTCGAATCAAATTACGAA	86	8	27	7	22	24	46	14	18	19	21	15	19	8	9	12	5	4	0	1	0
TATATAATTTGCAAACCATTTATTTA_ATCAGAAGTTCGAATCAAATTACGAA	21	0	2	2	1	1	2	2	1	2	3	2	1	0	1	3	0	0	0	0	0
ACACAAATGTTTAACAAAATTTTCAT_ATCAGAAGTTCGAATCAAATTACGAA	1	0	0	0	0	0	0	0	0	0	0	0	0	0	0	0	0	0	0	0	0
AAACTAACCGATAATTTGGTTGACGC_ATCAGAAGTTCGAATCAAATTACGAA	24	2	3	1	0	1	1	2	1	1	0	0	1	0	0	0	0	0	0	0	0
AAGCCAATAGCGAAGTACTTTTGCGT_ATCAGAAGTTCGAATCAAATTACGAA	62	10	28	11	9	8	4	10	1	4	1	4	0	2	3	0	0	0	0	1	1
TGAGGAAGTTCAAAATCACTTTCCGC_ATCAGAAGTTCGAATCAAATTACGAA	10	1	1	1	0	1	1	1	0	0	0	0	0	0	0	0	0	0	0	0	0
TTACTAAATTATAATCTAGTTTCTTT_ATCAGAAGTTCGAATCAAATTACGAA	1	0	0	0	0	0	0	0	0	0	0	0	0	0	0	0	0	0	0	0	0
CAGATAAGTAGGAAGCTTCTTGGGTG_ATCAGAAGTTCGAATCAAATTACGAA	1	0	0	0	0	0	0	0	0	0	0	0	0	0	0	0	0	0	0	0	0
AACAGAAACGAAAATATTTTTCAACA_ATCAGAAGTTCGAATCAAATTACGAA	36	1	2	2	5	2	7	0	2	1	3	0	0	0	5	1	2	0	0	0	0
TAAAGAAGATGCAAAGCCTTTCACTA_ATCAGAAGTTCGAATCAAATTACGAA	19	0	3	2	1	5	1	0	1	0	0	0	0	0	0	0	0	0	0	0	0
AGAGGAAACGATAAACTTGTTTAAAG_ATCAGAAGTTCGAATCAAATTACGAA	39	6	3	3	6	1	3	5	1	3	4	2	2	0	1	3	0	1	0	0	0
TGCGTAATCACCAAAACAGTTTTTGC_ATCAGAAGTTCGAATCAAATTACGAA	40	8	3	6	9	6	12	3	4	4	0	0	0	1	0	0	0	0	0	0	0
ATCACAATTGCGAAAATGTTTGGGCG_ATCAGAAGTTCGAATCAAATTACGAA	19	1	2	2	2	0	1	0	0	0	0	0	0	0	0	0	0	0	0	0	0
TACTGAAAAAGAAACATTTTTTTACG_ATCAGAAGTTCGAATCAAATTACGAA	27	1	2	1	0	2	3	0	0	0	0	0	0	0	0	0	0	0	0	0	0
GGATCAACCAGGAAGTTATTTTAGTA_ATCAGAAGTTCGAATCAAATTACGAA	81	4	10	0	12	8	15	7	4	5	4	3	3	0	10	4	0	0	1	1	0
ACGCTAAGACGTAAGTACATTAGTGA_ATCAGAAGTTCGAATCAAATTACGAA	26	5	6	2	4	1	7	3	4	1	3	0	0	0	0	0	0	0	0	0	0
CAAGTAATTGACAATCTTTTTCATC_ATCAGAAGTTCGAATCAAATTACGAA	24	3	0	1	3	4	4	5	0	2	0	0	0	0	1	0	0	0	0	0	0
AGGAGAAAGTGCAATCGGTTTGAAT_ATCAGAAGTTCGAATCAAATTACGAA	1	0	0	0	0	0	0	0	0	0	0	0	0	0	0	0	0	0	0	0	0
AGAGAATCTATAAAATGGATTGAAAT_ATCAGAAGTTCGAATCAAATTACGAA	1	0	0	0	0	0	0	0	0	0	0	0	0	0	0	0	0	0	0	0	0
GCTTTAAAATTAAATGCTATTCCCTG_ATCAGAAGTTCGAATCAAATTACGAA	1	0	0	0	0	0	0	0	0	0	0	0	0	0	0	0	0	0	0	0	0
ATTTCAATTAGTAACTATCTTAAACG_ATCAGAAGTTCGAATCAAATTACGAA	125	12	19	10	20	16	28	2	12	6	7	9	7	2	0	2	1	0	0	0	0
GGGTAAAAAGTTAATTTACTTTGTAG_ATCAGAAGTTCGAATCAAATTACGAA	22	1	1	5	0	1	4	0	2	3	1	0	3	0	1	0	0	0	0	0	0
CAACGAACTCTTAAACTCTTTGTAGC_ATCAGAAGTTCGAATCAAATTACGAA	1	0	0	0	0	0	0	0	0	0	0	0	0	0	0	0	0	0	0	0	0
GATGAAACCAAGAAACTGTTTTATGC_ATCAGAAGTTCGAATCAAATTACGAA	1	0	0	0	0	0	0	0	0	0	0	0	0	0	0	0	0	0	0	0	0
ATCTTAATTTTTAATTGTTTTATCGG_ATCAGAAGTTCGAATCAAATTACGAA	1	0	0	0	0	0	0	0	0	0	0	0	0	0	0	0	0	0	0	0	0
GCCTCAAATGTTAATT_ATCAGAAGTTCGAATCAAATTACGAA	40	9	8	3	6	6	10	5	2	7	2	1	0	1	1	1	0	0	0	1	0
TTTAGAAAATTTTTACA_ATCAGAAGTTCGAATCAAATTACGAA	36	1	2	0	3	1	5	2	1	0	0	0	0	0	2	0	0	0	0	0	0
GTCATAAAAAGCAAAATAATTGGTAT_ATCAGAAGTTCGAATCAAATTACGAA	33	2	2	0	1	1	0	0	0	0	0	1	0	1	0	0	0	0	0	0	0
TATAAAATTAATAGTTGTTTGATGT_ATCAGAAGTTCGAATCAAATTACGAA	52	0	2	2	5	2	4	2	2	1	5	6	2	1	2	5	0	0	0	0	0
AGAAAAAGCATTAAATGTCTTGGCAA_ATCAGAAGTTCGAATCAAATTACGAA	25	2	4	1	8	3	4	0	3	1	1	0	0	0	0	0	0	0	0	0	0
TATTTAATAGTCAAGGTCGTTAAAGT_ATCAGAAGTTCGAATCAAATTACGAA	1	0	0	0	0	0	0	0	0	0	0	0	0	0	0	0	0	0	0	0	0
ACTGATAAATATAAAACAACTTGACGT_ATCAGAAGTTCGAATCAAATTACGAA	4	0	0	0	0	0	0	0	0	0	0	0	0	0	0	0	0	0	0	0	0
CTAGTAATCTGTAATGCATTTTTGGA_ATCAGAAGTTCGAATCAAATTACGAA	89	8	11	10	20	14	29	13	19	13	11	14	6	6	14	5	3	0	0	0	0
AAGGGAATCGGGAAATGCGTTTGGAT_ATCAGAAGTTCGAATCAAATTACGAA	147	20	33	10	26	26	23	15	13	13	12	8	14	13	10	12	1	2	3	0	0
GGGACAACCCTAAAATAATTTGAAGC_ATCAGAAGTTCGAATCAAATTACGAA	17	2	7	3	5	6	12	8	3	4	2	3	2	0	0	0	0	0	0	0	0
ATATAAAGGTCAAAGGCCTTTTGCTT_ATCAGAAGTTCGAATCAAATTACGAA	92	10	18	7	13	7	11	6	11	4	4	5	2	1	1	1	0	0	0	0	0
CACAAAATTCGGAAGCAATTTTCGGG_ATCAGAAGTTCGAATCAAATTACGAA	43	4	6	3	12	1	2	1	2	2	0	4	3	3	10	5	3	1	0	0	0
AACCAAAAAGCGAAAAGAATTCACCA_ATCAGAAGTTCGAATCAAATTACGAA	96	6	12	8	26	14	29	16	20	10	13	14	9	5	5	3	0	0	1	1	0
TTGCAAACCCTGAAACAGTTTGGTCA_ATCAGAAGTTCGAATCAAATTACGAA	248	24	26	24	21	25	55	29	27	21	27	35	24	22	29	28	8	1	2	0	1
CTCCTAATTCATAAACGCACTTTTGTG_ATCAGAAGTTCGAATCAAATTACGAA	1	0	0	0	0	0	0	0	0	0	0	0	0	0	0	0	0	0	0	0	0
GTGCAAAAGTTCAATTAAGTTCCGGA_ATCAGAAGTTCGAATCAAATTACGAA	45	2	9	3	6	5	8	4	2	5	4	1	1	1	1	2	1	0	0	0	0
AAAAAAACTCACAAGTAGCTTTCGG_ATCAGAAGTTCGAATCAAATTACGAA	1	0	0	0	0	0	0	0	0	0	0	0	0	0	0	0	0	0	0	0	0
TGCAAAACTATCAAAATTTTTCTTGC_ATCAGAAGTTCGAATCAAATTACGAA	32	1	0	2	5	1	4	1	4	2	0	0	0	0	0	0	0	0	0	0	0
CAGATAATTGTGAAAGGCTTTTCAAC_ATCAGAAGTTCGAATCAAATTACGAA	1	0	0	0	0	0	0	0	0	0	0	0	0	0	0	0	0	0	0	0	0
AAACTAAGAGCCAAGGGGGTTGGGGG_ATCAGAAGTTCGAATCAAATTACGAA	20	1	1	0	0	1	0	0	0	0	0	0	0	0	0	0	0	0	0	0	0
TTAAGAAAAAGTAATATGGTTCCAGC_ATCAGAAGTTCGAATCAAATTACGAA	267	17	49	26	52	39	83	37	42	20	19	29	15	9	23	12	9	2	3	0	3
TTACTAAAAGTTAAACTCTTTAGACA_ATCAGAAGTTCGAATCAAATTACGAA	61	7	11	10	17	11	21	10	13	14	13	12	11	5	8	7	1	0	2	0	0
CTTACAATTTGGAACTTTTTATCTG_ATCAGAAGTTCGAATCAAATTACGAA	2	0	0	0	0	0	0	1	0	0	0	0	0	0	0	0	0	0	0	0	0
CGCAAAAAGATTAACCGGCTTTTTCG_ATCAGAAGTTCGAATCAAATTACGAA	1	0	0	0	0	0	0	0	0	0	0	0	0	0	0	0	0	0	0	0	0
CCTCAAATACGGAATATCCTTCGGAA_ATCAGAAGTTCGAATCAAATTACGAA	94	12	12	13	17	16	21	13	16	11	5	8	8	1	16	11	4	4	3	0	1
TGATCAAACGATAAGGCCCTTTCAAC_ATCAGAAGTTCGAATCAAATTACGAA	40	3	6	6	8	6	1	3	2	2	1	0	1	0	0	0	0	0	0	0	0
TTTTAAAAATAGAATTATCTTGTTAT_ATCAGAAGTTCGAATCAAATTACGAA	1	0	0	0	0	0	0	0	0	0	0	0	0	0	0	0	0	0	0	0	0
TATCGGTACTTATACTTGCTTTTTTT_ATCAGAAGTTCGAATCAAATTACGAA	1	0	0	0	0	0	0	0	0	0	0	0	0	0	0	0	0	0	0	0	0
CATAGAAGAGGCAAAAAGGTTGTGGG_ATCAGAAGTTCGAATCAAATTACGAA	20	1	4	1	2	0	1	0	0	0	0	0	0	0	0	0	0	0	0	0	0
ATAAGAAATCGCACCGGCATTGAGCA_ATCAGAAGTTCGAATCAAATTACGAA	1	0	0	0	0	0	0	0	0	0	0	0	0	0	0	0	0	0	0	0	0
TTTAAAATACATAATTCTTTTGTATC_ATCAGAAGTTCGAATCAAATTACGAA	17	2	4	2	0	0	5	2	1	0	0	2	0	0	0	0	0	0	0	0	0
GATCAAACCTTGAAAATCTTTCTGAT_ATCAGAAGTTCGAATCAAATTACGAA	20	5	6	0	1	3	3	0	2	2	0	0	0	0	0	0	0	0	1	0	0
TCAAAAATGGAGAATATGCTTTTTGC_ATCAGAAGTTCGAATCAAATTACGAA	27	1	3	1	6	5	8	6	7	4	8	8	5	2	2	7	4	12	0	3	0
CTAAAAAGATCGAAATATTTTACTTT_ATCAGAAGTTCGAATCAAATTACGAA	1	0	0	0	0	0	0	0	0	0	0	0	0	0	0	0	0	0	0	0	0
AAATTAATACGTAAAACGATTGAAAT_ATCAGAAGTTCGAATCAAATTACGAA	1	0	0	0	0	0	0	0	0	0	0	0	0	0	0	0	0	0	0	0	0
TCGCAAACATTGAATCGCATTCGTAT_ATCAGAAGTTCGAATCAAATTACGAA	46	21	19	5	4	10	20	10	15	4	9	4	0	1	3	5	0	0	0	0	0
TATATAAAAATGAAATATTTTGGCTA_ATCAGAAGTTCGAATCAAATTACGAA	1	0	0	0	0	0	0	0	0	0	0	0	0	0	0	0	0	0	0	0	0
ATCCTAAGAGGGAAGGTGATTATGAC_ATCAGAAGTTCGAATCAAATTACGAA	1	0	0	0	0	0	0	0	0	0	0	0	0	0	0	0	0	0	0	0	0
TCATGAATAACGAAGGCGATTGTCTC_ATCAGAAGTTCGAATCAAATTACGAA	59	7	14	7	6	11	24	7	13	5	8	9	3	14	9	3	3	0	0	0	0
TTTGAAACTTTCAAGCTCTTTACAGA_ATCAGAAGTTCGAATCAAATTACGAA	55	4	9	1	3	7	12	2	5	7	0	3	2	6	1	3	0	1	0	0	0
CTAATAAGAAGGAATGAACTTGCTGT_ATCAGAAGTTCGAATCAAATTACGAA	28	4	6	1	0	4	2	0	0	0	0	0	0	0	0	0	0	0	0	0	0
TCAATAATCTTTAATTTCATTATCCA_ATCAGAAGTTCGAATCAAATTACGAA	7	0	0	0	0	0	5	3	2	0	1	2	3	1	0	0	0	0	0	1	0
TAAATAAACACGAATTAACTTTATTT_ATCAGAAGTTCGAATCAAATTACGAA	53	1	1	1	0	2	5	0	0	1	4	1	0	0	3	0	0	0	0	0	0
AGTGCAAATCACAATTCCATTGTAAG_ATCAGAAGTTCGAATCAAATTACGAA	210	24	44	19	37	35	39	29	40	15	25	14	25	12	6	3	3	2	2	0	0
TGTCTAAACTTAAACCATGTTGTATG_ATCAGAAGTTCGAATCAAATTACGAA	78	12	14	11	16	19	27	8	4	5	2	3	4	2	6	0	2	0	1	0	0
TGTATAAAGTTAAACGATGTTACAGG_ATCAGAAGTTCGAATCAAATTACGAA	1	0	0	0	0	0	0	0	0	0	0	0	0	0	0	0	0	0	0	0	0
CGGGTAAACTATAATGAGGTTATTGG_ATCAGAAGTTCGAATCAAATTACGAA	53	9	6	5	10	15	13	13	14	6	5	1	8	4	8	5	4	1	1	0	0
CCACTAACGGTTAAATTAGTTCATCG_ATCAGAAGTTCGAATCAAATTACGAA	1	0	0	0	0	0	0	0	0	0	0	0	0	0	0	0	0	0	0	0	0
CACCCAAGAGGCAAAACCCTTCCTTG_ATCAGAAGTTCGAATCAAATTACGAA	9	1	2	4	6	5	3	4	0	1	0	1	1	0	1	0	1	0	0	0	0
TAGTGTATTTTGAATCTAGTTGTTTC_ATCAGAAGTTCGAATCAAATTACGAA	1	0	0	0	0	0	0	0	0	0	0	0	0	0	0	0	0	0	0	0	0
GTAAGAAGTAGCAAGAAGGTTTGTGG_ATCAGAAGTTCGAATCAAATTACGAA	114	16	21	9	11	23	32	26	37	29	19	20	14	11	8	2	2	1	0	1	1
TCTACAAACAAGAAAACATTTTTCTC_ATCAGAAGTTCGAATCAAATTACGAA	21	0	5	0	2	2	1	0	2	0	0	0	3	2	0	0	0	0	0	0	0
ACTTAAATTGTAAATCTTTTTGAATT_ATCAGAAGTTCGAATCAAATTACGAA	1	0	0	0	0	0	0	0	0	0	0	0	0	0	0	0	0	0	0	0	0
CGATTAAAACTAAAGAATGTTTCGCC_ATCAGAAGTTCGAATCAAATTACGAA	2	0	1	0	0	0	0	0	0	0	0	0	0	0	0	0	0	0	0	0	0
CTCTTAAGCAGGAAATGCTTTCAGAC_ATCAGAAGTTCGAATCAAATTACGAA	110	10	31	6	31	32	63	27	39	11	21	18	32	14	16	16	7	6	2	2	3
TACCCAAAAAATAAGATTCTTCGTCA_ATCAGAAGTTCGAATCAAATTACGAA	72	7	12	4	9	12	13	7	7	5	4	0	2	0	4	1	1	0	0	0	0
ATCCTAATAAGGAAAACTTTTGAAAA_ATCAGAAGTTCGAATCAAATTACGAA	39	2	3	4	1	1	13	7	9	5	2	9	3	0	8	1	0	1	0	0	0
ACAACAAAACTCAACTTACTTTATGT_ATCAGAAGTTCGAATCAAATTACGAA	63	3	5	2	2	1	5	3	0	2	0	0	0	0	0	0	0	0	0	0	0
ATGACAAATTTTAATACTGTTAGGTA_ATCAGAAGTTCGAATCAAATTACGAA	30	4	3	1	6	4	2	2	1	0	3	1	3	0	0	0	0	0	0	0	0
TTTTCAATTATAAAGATTATTTTGCT_ATCAGAAGTTCGAATCAAATTACGAA	1	0	0	0	0	0	0	0	0	0	0	0	0	0	0	0	0	0	0	0	0
TCTTGAACCTATAAGGTTTTTAATCT_ATCAGAAGTTCGAATCAAATTACGAA	22	0	1	2	2	4	13	5	6	7	10	12	12	10	33	38	10	17	1	5	9
AGTATAAACGGGAAGTCTATTAAAAC_ATCAGAAGTTCGAATCAAATTACGAA	43	1	3	5	3	4	3	3	1	0	0	1	1	0	0	0	0	0	0	0	0
GTTGTA_ATCAGAAGTTCGAATCAAATTACGAA	1	0	0	0	0	0	0	0	0	1	0	0	0	0	0	0	0	0	0	0	0
CTCGTAAATGTAAAACAATTTTCTTA_ATCAGAAGTTCGAATCAAATTACGAA	37	2	2	6	2	5	4	0	0	1	1	1	0	1	0	2	0	0	0	0	0
TAGAAAATTAATAATTTAGTTCTTTC_ATCAGAAGTTCGAATCAAATTACGAA	5	0	0	0	0	0	0	1	0	1	1	0	1	0	1	0	0	0	0	0	0
AAATTAAATTGAAAATATATTGGCTT_ATCAGAAGTTCGAATCAAATTACGAA	6	0	0	0	0	1	2	0	0	1	0	0	0	0	0	0	0	0	0	0	0
ACTTTAATTTTTAACTTTTTTCTTCT_ATCAGAAGTTCGAATCAAATTACGAA	12	0	2	0	0	0	4	0	0	0	1	2	0	0	0	0	0	0	0	0	0
CGCGGAATGAGCAAATTTGTTGGACG_ATCAGAAGTTCGAATCAAATTACGAA	13	0	4	3	6	3	3	4	3	4	6	2	2	2	6	1	0	0	0	0	0
CGAATAAATAGAAAGATGGTTCTCAG_ATCAGAAGTTCGAATCAAATTACGAA	46	6	4	4	2	3	11	4	5	2	3	5	4	3	1	1	0	0	0	0	0
ATGAGAAAAGCGAAAGGCGTTCGTAC_ATCAGAAGTTCGAATCAAATTACGAA	15	0	1	0	2	0	1	0	0	1	0	0	0	0	0	0	0	0	0	0	0
GGTAAAATCAAGAAGCTGTTTTTGCG_ATCAGAAGTTCGAATCAAATTACGAA	1	0	0	0	0	0	0	0	0	0	0	0	0	0	0	0	0	0	0	0	0
TGTTTAAGCTGTAATGAATTTTAAGT_ATCAGAAGTTCGAATCAAATTACGAA	1	0	0	0	0	0	0	0	0	0	0	0	0	0	0	0	0	0	0	0	0
GCATTAAAGGTTAAGTTCATTTAGAT_ATCAGAAGTTCGAATCAAATTACGAA	147	14	23	2	7	8	10	2	14	6	6	12	9	12	22	16	10	13	5	1	7
TTTTTAATTTTTAAGCGGCTTTTTGT_ATCAGAAGTTCGAATCAAATTACGAA	1	0	0	0	0	0	0	0	0	0	0	0	0	0	0	0	0	0	0	0	0
AGCGGAACCACCAAGGACTTAGGGG_ATCAGAAGTTCGAATCAAATTACGAA	1	0	0	0	0	0	0	0	0	0	0	0	0	0	0	0	0	0	0	0	0
GTTTGAAGCTGCAAATTAATTTGGCT_ATCAGAAGTTCGAATCAAATTACGAA	12	4	2	2	6	3	3	4	3	2	2	1	1	1	0	0	0	0	0	0	0
AATCAAATACGAAATGATGTTGGCCG_ATCAGAAGTTCGAATCAAATTACGAA	71	13	10	18	36	23	33	13	26	9	10	15	4	2	11	4	4	1	0	0	0
AGTTTAAACATTAAGTATTTTTAAGT_ATCAGAAGTTCGAATCAAATTACGAA	52	0	2	0	0	0	2	1	0	0	1	0	0	0	2	0	0	1	0	0	1
CCTAGAAGAAAAAAGGATGTTCGAAG_ATCAGAAGTTCGAATCAAATTACGAA	24	0	5	1	2	0	1	2	3	0	0	2	0	0	0	0	0	0	0	0	0
TCTGGAATAAGAAAGGTCATTGTCAT_ATCAGAAGTTCGAATCAAATTACGAA	89	17	16	12	23	22	32	22	27	25	10	18	10	14	3	3	6	4	0	0	0
CAAATAACCGTAAAGAATTTTCTAGG_ATCAGAAGTTCGAATCAAATTACGAA	43	0	1	0	0	0	3	0	0	0	0	0	0	0	0	0	0	0	0	0	0
TGTACAAGGCACAATAAGGTTTTATT_ATCAGAAGTTCGAATCAAATTACGAA	1	0	0	1	0	0	0	0	1	3	0	0	0	0	0	0	0	0	0	0	0
CGTCAAAGTAGAAATCGACTTTTCGG_ATCAGAAGTTCGAATCAAATTACGAA	118	4	16	10	11	13	23	8	8	3	11	5	3	2	3	3	2	1	0	0	0
AATGAAAATTGCAAAGCTTTTGGTCA_ATCAGAAGTTCGAATCAAATTACGAA	1	0	0	0	0	0	0	0	0	0	0	0	0	0	0	0	0	0	0	0	0
AGGTGAAATAAGAATATTGTTGATCA_ATCAGAAGTTCGAATCAAATTACGAA	1	0	0	0	0	0	0	0	0	0	0	0	0	0	0	0	0	0	0	0	0
ATGGAAACAAAAAATAGTATTCGCAC_ATCAGAAGTTCGAATCAAATTACGAA	71	9	14	10	15	8	14	12	7	5	5	5	2	1	4	7	0	2	0	0	0
ACAGTAAGTTTCAAAAAAGTTAGTCT_ATCAGAAGTTCGAATCAAATTACGAA	63	3	10	6	8	3	2	4	5	5	1	4	5	2	3	1	3	0	0	0	0
CGGTCAAGGTGTAAGATTATTTTTAA_ATCAGAAGTTCGAATCAAATTACGAA	26	1	2	1	2	0	11	4	1	2	1	2	1	1	4	8	0	0	0	0	0
CGACTAAGCTTCAACAATTTTGATTG_ATCAGAAGTTCGAATCAAATTACGAA	40	6	8	8	8	2	6	3	3	3	5	3	0	2	5	0	0	3	0	0	0
CTGTAAAAATCAAAAGAGGTTCTAAA_ATCAGAAGTTCGAATCAAATTACGAA	1	0	0	0	0	0	0	0	0	0	0	0	0	0	0	0	0	0	0	0	0
TAAGGAACATGGAAACTTATTTAGTA_ATCAGAAGTTCGAATCAAATTACGAA	25	0	4	3	2	5	5	4	3	2	2	6	1	0	1	2	0	0	0	0	0
TTTGAAAAGAGTAAGCACTTTAGGT_ATCAGAAGTTCGAATCAAATTACGAA	22	3	6	2	4	7	4	5	1	1	1	1	0	0	1	0	1	1	0	0	0
GATCTAAAATGTATATGCTTATTTA_ATCAGAAGTTCGAATCAAATTACGAA	47	1	8	6	3	9	7	8	3	2	1	1	0	0	0	0	0	0	0	0	0
CTTATAATCCTAAACTCGTTTAGAAT_ATCAGAAGTTCGAATCAAATTACGAA	1	0	0	0	0	0	0	0	0	0	0	0	0	0	0	0	0	0	0	0	0
CGAAAAAACCCGAAGGACGTTTCGTA_ATCAGAAGTTCGAATCAAATTACGAA	53	2	4	2	1	6	6	0	8	1	5	0	0	0	0	1	2	1	0	0	0
TTTCTAAATCTTAAAAACCTTCGTTT_ATCAGAAGTTCGAATCAAATTACGAA	43	4	1	4	12	3	13	9	4	1	3	1	2	0	0	2	0	0	0	0	0
AGTAAAATCCGAAATAAGTTTAAAGT_ATCAGAAGTTCGAATCAAATTACGAA	74	4	5	5	10	5	23	11	14	15	29	45	25	22	99	94	26	43	1	9	18
GGAAAAAGGCACAAAGCTGTTATTGC_ATCAGAAGTTCGAATCAAATTACGAA	60	11	17	10	26	8	15	10	19	7	2	6	7	5	6	2	0	1	0	0	0
GAATAAAAGATGAATTGCGTTGTGCC_ATCAGAAGTTCGAATCAAATTACGAA	1	0	0	0	0	0	0	0	0	0	0	0	0	0	0	0	0	0	0	0	0
ACTTTAACATGCAAACACCTTTGTTT_ATCAGAAGTTCGAATCAAATTACGAA	10	0	0	0	0	0	0	0	0	0	0	0	0	0	0	0	0	0	0	0	0
GGAGGAATCAAGAAATCACTTTGCTA_ATCAGAAGTTCGAATCAAATTACGAA	13	5	2	6	14	7	7	4	8	0	1	0	0	3	1	2	0	0	0	0	0
TGAGTAAGTTAAAATGTCTTTGCATT_ATCAGAAGTTCGAATCAAATTACGAA	31	5	6	2	11	3	5	4	6	3	4	3	3	3	2	1	2	0	0	0	0
AACCTAAACTTTAATCTCCTTACACA_ATCAGAAGTTCGAATCAAATTACGAA	104	9	23	14	14	20	41	11	13	6	8	10	4	8	15	8	6	0	1	0	0
ACCATAACACTGAACGTGGTTCATGG_ATCAGAAGTTCGAATCAAATTACGAA	80	17	14	20	12	23	24	22	18	24	12	10	11	5	3	11	3	2	2	0	0
TTGGGAAACTAAAACAATTTTCGTTT_ATCAGAAGTTCGAATCAAATTACGAA	1	0	0	0	0	0	0	0	0	0	0	0	0	0	0	0	0	0	0	0	0
TAGTCAACATCTAAAAGCTTTAAGTG_ATCAGAAGTTCGAATCAAATTACGAA	49	0	5	4	19	8	23	8	13	11	11	13	15	11	9	12	2	0	0	0	0
TGTAAAAATGGAAATAGACTTAGGCA_ATCAGAAGTTCGAATCAAATTACGAA	26	1	1	0	0	0	0	0	0	0	0	0	0	0	1	0	0	0	0	0	0
TCTGTAATAGTTAAGGTAATTCTTTC_ATCAGAAGTTCGAATCAAATTACGAA	16	1	2	1	1	1	4	0	0	0	1	0	0	0	0	0	0	0	0	0	0
TCCTAAACACGCAACATAATTAATAT_ATCAGAAGTTCGAATCAAATTACGAA	17	0	0	0	2	0	4	0	0	0	0	1	0	0	0	1	0	0	0	0	1
CGTTCAATCCCTAAAATGGTTCTTTG_ATCAGAAGTTCGAATCAAATTACGAA	1	0	0	0	0	0	0	0	0	0	0	0	0	0	0	0	0	0	0	0	0
ATTTAAACGAAGAAATAGCTTCCTAT_ATCAGAAGTTCGAATCAAATTACGAA	52	6	4	3	6	6	8	8	11	6	5	3	2	1	2	2	0	0	0	0	0
AGATGAATACCTAATTCGATTTATGC_ATCAGAAGTTCGAATCAAATTACGAA	56	6	13	6	11	9	12	3	11	2	1	1	2	0	0	0	0	0	0	0	0
AAGACAACATCCAATGTCCTTAATAT_ATCAGAAGTTCGAATCAAATTACGAA	14	3	5	3	7	6	11	5	3	2	2	4	0	2	8	1	3	1	0	0	0
ACTGCAAGTTTAAAGTTTATTTTGGT_ATCAGAAGTTCGAATCAAATTACGAA	1	0	0	0	0	0	0	0	0	0	0	0	0	0	0	0	0	0	0	0	0
TCTTGAATAGTCAATCACTTTAAGAT_ATCAGAAGTTCGAATCAAATTACGAA	35	4	4	1	6	0	7	4	2	3	1	2	1	0	2	0	0	0	0	0	1
TGACAAAAAGGGAAGTGGGTTAAAGG_ATCAGAAGTTCGAATCAAATTACGAA	2	0	0	0	0	0	1	0	0	1	0	0	0	0	0	0	0	0	0	0	0
ATACCAAACTGCAAAGTTGCTTGGAAT_ATCAGAAGTTCGAATCAAATTACGAA	46	6	7	6	7	12	6	4	5	4	2	1	1	0	0	0	0	0	0	0	0
GAATTAATTTAGAATGTCATTGCTCT_ATCAGAAGTTCGAATCAAATTACGAA	31	3	6	4	7	6	8	3	6	7	9	4	1	0	5	0	1	0	0	0	0
GATAGAACTACAAATTTGTTTTTACC_ATCAGAAGTTCGAATCAAATTACGAA	27	1	3	1	10	3	4	2	0	1	0	1	0	0	5	2	0	0	0	0	0
CGATAAATGTATAAACATATTATGTG_ATCAGAAGTTCGAATCAAATTACGAA	68	3	5	2	5	2	6	2	0	0	1	0	1	0	0	0	0	0	0	0	0
ATTTTAACTAGAAAATGCGTTTCAGG_ATCAGAAGTTCGAATCAAATTACGAA	135	19	23	19	32	17	37	9	15	7	9	30	16	8	8	14	5	2	0	0	0
TCAGGAAGGTTAAATGGCATTGGTAC_ATCAGAAGTTCGAATCAAATTACGAA	1	0	0	0	0	0	0	0	0	0	0	0	0	0	0	0	0	0	0	0	0
AACCTAAGGTGTAAATGGGTTTCAAG_ATCAGAAGTTCGAATCAAATTACGAA	35	4	10	7	16	5	9	5	13	5	6	8	10	6	5	3	9	1	4	1	0
ATTTGAATGGGTAATAGATTTATTTT_ATCAGAAGTTCGAATCAAATTACGAA	1	0	0	0	0	0	0	0	0	0	0	0	0	0	0	0	0	0	0	0	0
TATCAAACCGTTAATGTTCTTAGTAA_ATCAGAAGTTCGAATCAAATTACGAA	122	16	17	7	39	24	44	20	20	11	12	22	5	9	14	21	6	4	1	2	0
TCAATAACTTGTAATTAGTTTCTTCA_ATCAGAAGTTCGAATCAAATTACGAA	98	12	19	10	25	22	47	24	24	17	15	19	13	7	14	7	3	4	1	0	0
TATGTAATCATAAAGCATTTTAAAAG_ATCAGAAGTTCGAATCAAATTACGAA	55	2	15	5	9	6	14	15	1	6	4	10	2	0	1	1	0	1	1	1	0
TCCAAAAAATTTAACAGAATTGAGCG_ATCAGAAGTTCGAATCAAATTACGAA	3	0	0	0	0	0	0	0	0	0	0	0	0	0	0	0	0	0	0	0	0
GGGCTAAATGCCAAATTCTTTGTCCG_ATCAGAAGTTCGAATCAAATTACGAA	57	5	9	8	3	6	9	3	3	0	3	5	4	0	0	0	0	0	0	0	0
ATAAAAATTGGCAAGTACCTTCATGT_ATCAGAAGTTCGAATCAAATTACGAA	66	12	25	11	35	21	23	8	17	9	15	10	13	5	2	2	1	1	0	0	0
ATCACAACCTTAAAGGATGTTCTGTT_ATCAGAAGTTCGAATCAAATTACGAA	1	0	0	0	0	0	0	0	0	0	0	0	0	0	0	0	0	0	0	0	0
TACCAAATCATCAAACGTATTAACAT_ATCAGAAGTTCGAATCAAATTACGAA	16	4	1	0	9	4	2	5	5	2	1	2	0	0	0	0	0	0	0	0	0
ATGAAAACCAGTAAAGCTTTTTGCTA_ATCAGAAGTTCGAATCAAATTACGAA	7	0	0	1	3	2	2	2	0	1	4	2	0	0	3	0	0	0	0	0	0
TTTTAAAGGATGAAAATCGTTGTTTA_ATCAGAAGTTCGAATCAAATTACGAA	22	2	4	4	7	8	13	12	7	4	3	11	6	6	9	7	6	1	1	0	2
TTTTAAAGTATTAATAAATTTGTATG_ATCAGAAGTTCGAATCAAATTACGAA	1	0	0	0	0	0	0	0	0	0	0	0	0	0	0	0	0	0	0	0	0
TACTTAAGTTGGAAGCGGTTTAGGGC_ATCAGAAGTTCGAATCAAATTACGAA	42	5	6	2	10	10	15	22	27	34	36	44	83	64	87	73	40	42	5	10	6
TGCTAAAAACAAAAAGTAGTTTTACC_ATCAGAAGTTCGAATCAAATTACGAA	11	0	2	1	1	0	2	0	2	0	0	0	0	0	0	0	0	0	0	0	0
CTCCTAAACACTAAAATCTTTCTTAT_ATCAGAAGTTCGAATCAAATTACGAA	50	2	2	0	1	1	4	0	2	0	2	7	1	0	6	3	1	0	0	0	0
CAGAGAATATTTAAGTTTTTTTTTAA_ATCAGAAGTTCGAATCAAATTACGAA	1	0	0	0	0	0	0	0	0	0	0	0	0	0	0	0	0	0	0	0	0
CGACGAACTCGGAAGGGGGTTCGCAA_ATCAGAAGTTCGAATCAAATTACGAA	36	3	1	3	1	1	4	2	1	0	0	0	0	0	0	0	0	0	0	0	0
CGATGAACAAAAAATTAAGTTTTATA_ATCAGAAGTTCGAATCAAATTACGAA	5	0	0	0	0	0	0	0	0	1	0	1	0	0	0	0	0	0	0	0	0
CACCTAATACTCAAAACATTTGCTTA_ATCAGAAGTTCGAATCAAATTACGAA	17	2	0	0	3	2	7	1	0	0	0	0	0	0	0	0	0	0	0	0	0
CTCCCAAAGTAGAACGTATTTGCCGG_ATCAGAAGTTCGAATCAAATTACGAA	35	9	11	9	11	13	11	3	8	3	2	8	6	12	6	10	5	2	0	0	0
TATAAAAATAGCAACGCTTTTGAGAA_ATCAGAAGTTCGAATCAAATTACGAA	126	10	11	3	11	10	28	10	14	7	7	2	3	3	11	2	2	0	0	0	0
TCGGTACCTCAGAATTCGCTTTATTT_ATCAGAAGTTCGAATCAAATTACGAA	1	0	0	0	0	0	0	0	0	0	0	0	0	0	0	0	0	0	0	0	0
CTTAGAACGTTTAACGAGATTAACCA_ATCAGAAGTTCGAATCAAATTACGAA	70	4	3	2	20	8	15	1	9	10	3	15	20	15	23	28	22	5	4	3	5
ACCCCAAAAAATAACCTTTTTATGGG_ATCAGAAGTTCGAATCAAATTACGAA	1	0	0	0	0	0	0	0	0	0	0	0	0	0	0	0	0	0	0	0	0
TTCCGAATCCTCAATCGTATTGCTAG_ATCAGAAGTTCGAATCAAATTACGAA	6	2	0	0	0	0	0	0	0	0	0	0	0	0	0	0	0	0	0	0	0
CAATTAACGACGAACAAAATTGAAAG_ATCAGAAGTTCGAATCAAATTACGAA	19	1	2	2	0	4	4	2	3	0	0	1	0	0	0	0	0	0	0	0	0
ACAGTAACGGTAAAAAGGGTTAACGA_ATCAGAAGTTCGAATCAAATTACGAA	10	1	2	1	4	2	1	0	0	1	0	0	0	0	0	0	0	0	0	0	0
TTTCAAACAGTCAACCACGTTGTTAT_ATCAGAAGTTCGAATCAAATTACGAA	36	3	9	7	5	8	7	6	5	12	5	5	5	4	5	4	1	0	0	0	0
TACATAACTGCGAATGCCCTTAATAA_ATCAGAAGTTCGAATCAAATTACGAA	5	1	0	0	0	0	0	0	0	0	0	0	0	0	0	0	0	0	0	0	0
GTACTAAGCGTGAACAACGTTCAGAA_ATCAGAAGTTCGAATCAAATTACGAA	40	12	8	4	2	6	6	8	7	7	1	4	2	2	3	3	4	0	0	0	0
CTGTAAATACTTAAGTAAGTTGACAG_ATCAGAAGTTCGAATCAAATTACGAA	1	0	0	0	0	0	0	0	0	0	0	0	0	0	0	0	0	0	0	0	0
ATGTAAAAGTTAAACCAATTTTCGAT_ATCAGAAGTTCGAATCAAATTACGAA	11	0	1	0	0	0	0	0	0	0	0	0	0	0	0	0	0	0	0	0	0
GACGTAATACTAAATATCTTTCAGAT_ATCAGAAGTTCGAATCAAATTACGAA	23	2	3	2	4	0	2	2	2	0	0	2	0	1	0	0	0	0	0	0	0
AGACCAACTCTCAATTGGCTTTTGAG_ATCAGAAGTTCGAATCAAATTACGAA	92	10	21	9	18	12	23	10	6	2	3	5	1	0	3	1	0	0	0	0	0
AACCTAAGTTGTAATTAAGTTTGGTC_ATCAGAAGTTCGAATCAAATTACGAA	1	0	0	0	0	0	0	0	0	0	0	0	0	0	0	0	0	0	0	0	0
CCTGCAAGAGTGAACAATCTTCAACT_ATCAGAAGTTCGAATCAAATTACGAA	46	8	9	4	6	5	3	4	1	1	0	0	0	0	0	0	0	0	0	0	0
AGATTAATATCAAATGGCATTGGCCA_ATCAGAAGTTCGAATCAAATTACGAA	44	7	5	4	11	4	2	4	1	2	3	0	1	1	0	0	0	0	0	0	0
CTTCTAAGTATAAAGATTGTTCACTT_ATCAGAAGTTCGAATCAAATTACGAA	1	0	0	0	0	0	0	0	0	0	0	0	0	0	0	0	0	0	0	0	0
CAAAAAACATGGAAACTTATTCCTTT_ATCAGAAGTTCGAATCAAATTACGAA	1	0	0	0	0	0	0	0	0	0	0	0	0	0	0	0	0	0	0	0	0
TATGAAAACAGTAAAACTTTTGGAA_ATCAGAAGTTCGAATCAAATTACGAA	54	4	10	3	17	8	14	4	4	8	10	4	6	1	0	2	0	1	0	0	0
TGTCGAACAGGCAATATGTTTTTTGC_ATCAGAAGTTCGAATCAAATTACGAA	118	21	20	10	25	29	41	26	24	15	13	10	4	14	2	0	2	0	1	0	0
TACTAAAAGAAGAATCTCTTTACTAT_ATCAGAAGTTCGAATCAAATTACGAA	1	0	0	0	0	0	0	0	0	0	0	0	0	0	0	0	0	0	0	0	0
CACTAAATGACTAATCTGGTTGGAGT_ATCAGAAGTTCGAATCAAATTACGAA	1	0	0	0	0	0	0	0	0	0	0	0	0	0	0	0	0	0	0	0	0
GAGCCAAACGGGAAGGGGGTTCGTGG_ATCAGAAGTTCGAATCAAATTACGAA	73	12	22	17	17	19	25	15	21	14	6	7	4	2	4	1	4	1	0	0	0
TTTTCAAGAACAAAGTAAGTTGGCAC_ATCAGAAGTTCGAATCAAATTACGAA	22	3	4	7	12	8	16	7	6	2	4	2	0	0	2	0	0	0	0	0	0
TGGGGAATCGTGAAATAACTTCAAGC_ATCAGAAGTTCGAATCAAATTACGAA	12	2	9	2	3	2	8	11	3	0	2	3	4	3	4	6	0	0	0	0	0
GGTTCAAATGGAAACGGTCTTTAGAG_ATCAGAAGTTCGAATCAAATTACGAA	1	0	0	0	0	0	0	0	0	0	0	0	0	0	0	0	0	0	0	0	0
CACAGAACACGTAATTAGTTTACTGC_ATCAGAAGTTCGAATCAAATTACGAA	108	8	28	8	21	20	27	15	10	7	11	11	8	5	6	2	2	5	1	0	2
GAATTAAGCGTTATCTCCCTTAAAGG_ATCAGAAGTTCGAATCAAATTACGAA	1	0	0	0	0	0	0	0	0	0	0	0	0	0	0	0	0	0	0	0	0
CACAAAACACCTAATAGCCTTAAGTT_ATCAGAAGTTCGAATCAAATTACGAA	96	5	17	4	14	19	35	20	36	13	19	29	31	21	32	22	11	8	0	2	2
AACAAAACCGGTAATCTAGTTCGCTC_ATCAGAAGTTCGAATCAAATTACGAA	132	14	12	9	9	10	23	13	19	14	18	6	12	5	12	2	5	1	0	1	0
CACGTAATCTGGAACGAACTTGGGGA_ATCAGAAGTTCGAATCAAATTACGAA	116	18	26	11	25	20	27	20	26	11	8	15	10	14	26	18	13	13	2	1	0
ATAATAATATGAAATGTGATTGTCAT_ATCAGAAGTTCGAATCAAATTACGAA	1	0	0	0	0	0	0	0	0	0	0	0	0	0	0	0	0	0	0	0	0
ACATTAAATATTAATAAAATTGGCTT_ATCAGAAGTTCGAATCAAATTACGAA	2	0	0	0	0	0	0	0	0	0	0	0	0	0	0	0	0	0	0	0	0
CTCCTAAAACTTAATCTCGTTAGCTA_ATCAGAAGTTCGAATCAAATTACGAA	5	0	0	0	0	0	0	0	0	0	0	0	0	0	0	0	0	0	0	0	0
GTCCGAAAATGGAACTGCGTTGTCTT_ATCAGAAGTTCGAATCAAATTACGAA	1	0	0	0	0	0	0	0	0	0	0	0	0	0	0	0	0	0	0	0	0
TATTAAACTCAGAACTTCATTTATGA_ATCAGAAGTTCGAATCAAATTACGAA	147	15	22	13	35	31	60	24	22	15	12	28	17	15	40	39	16	13	6	1	3
AACGAAAGGTGGAAGAAGATTGTCGA_ATCAGAAGTTCGAATCAAATTACGAA	35	4	4	1	4	5	7	14	2	7	1	4	2	0	1	3	0	0	0	0	0
TCTCAAATCCGGAAAGGTGTTTTTCA_ATCAGAAGTTCGAATCAAATTACGAA	8	1	6	0	1	5	7	1	4	0	2	10	3	1	0	2	0	1	0	0	0
GAGTGAAGGTAAAAGTAGTTTACACC_ATCAGAAGTTCGAATCAAATTACGAA	52	13	7	4	10	16	11	2	3	0	2	1	2	4	1	0	0	0	0	0	0
ACTGTAATACCTAAGTCCGTTTGCAT_ATCAGAAGTTCGAATCAAATTACGAA	1	0	0	0	0	0	0	0	0	0	0	0	0	0	0	0	0	0	0	0	0
CTATAAAACCGTAACCGTGTTTTGAT_ATCAGAAGTTCGAATCAAATTACGAA	40	1	5	2	8	7	13	11	10	4	1	4	0	1	0	0	0	0	0	0	0
GACCTAACCACTAAATGACTTTGGAG_ATCAGAAGTTCGAATCAAATTACGAA	199	33	56	36	30	29	53	35	33	26	19	15	19	7	17	11	1	4	0	0	0
ACCATAAACTAGAAGTTTTTTGTGAC_ATCAGAAGTTCGAATCAAATTACGAA	1	0	0	0	0	0	0	0	0	0	0	0	0	0	0	0	0	0	0	0	0
TGTAGAACCAAAATATACATTGATGC_ATCAGAAGTTCGAATCAAATTACGAA	1	0	0	0	0	0	0	0	0	0	0	0	0	0	0	0	0	0	0	0	0
CGTGAAATCGGCTACATACTTGGTTT_ATCAGAAGTTCGAATCAAATTACGAA	1	0	0	0	0	0	0	0	0	0	0	0	0	0	0	0	0	0	0	0	0
GGATAAATTGAGAAACAATCTTTAAAA_ATCAGAAGTTCGAATCAAATTACGAA	24	1	1	0	2	1	5	1	1	3	1	2	1	0	2	0	0	0	0	0	0
GTCATAAAGGGCAATGAAGTTGCGGT_ATCAGAAGTTCGAATCAAATTACGAA	29	8	13	4	8	8	17	3	10	3	9	3	13	3	7	7	4	1	0	1	1
AGAGCAAAAACCAATGGTATTTGGGT_ATCAGAAGTTCGAATCAAATTACGAA	29	2	11	6	4	7	6	2	4	4	1	1	5	3	0	1	0	0	0	0	0
GTCCAAAAGTCAAAAGTGGTTTATAG_ATCAGAAGTTCGAATCAAATTACGAA	19	3	7	3	6	9	20	3	6	2	1	4	6	4	0	3	2	0	0	0	0
CGCTAAAAAGCAAATGATTTTAACTA_ATCAGAAGTTCGAATCAAATTACGAA	21	0	0	2	0	1	0	0	0	0	0	0	0	0	0	0	0	0	0	0	0
TATTTAAAAATTAACGCCATTGTATT_ATCAGAAGTTCGAATCAAATTACGAA	104	3	11	5	5	2	11	4	7	2	7	5	2	3	2	3	0	1	0	0	0
TCATTAAGAATTAAGGGCATTTATGC_ATCAGAAGTTCGAATCAAATTACGAA	1	0	0	0	0	0	0	0	0	0	0	0	0	0	0	0	0	0	0	0	0
GATGCAAACGCGAATGTGTTTCGCGG_ATCAGAAGTTCGAATCAAATTACGAA	12	1	5	2	4	10	10	7	4	2	0	2	0	0	0	0	1	0	0	0	0
ATAACAATACGTAAAGGGTTTAGCCT_ATCAGAAGTTCGAATCAAATTACGAA	73	14	36	20	28	14	19	10	8	5	11	1	4	5	8	0	5	0	0	0	0
ATTCGAATAAATAAGGAATTTAATTA_ATCAGAAGTTCGAATCAAATTACGAA	1	0	0	0	0	0	0	0	0	0	0	0	0	0	0	0	0	0	0	0	0
ACAGCAAATAACAATTACTTTTGTA_ATCAGAAGTTCGAATCAAATTACGAA	1	0	0	0	0	0	0	0	0	0	0	0	0	0	0	0	0	0	0	0	0
CAAGCAATAACGAACGCTGTTCACGT_ATCAGAAGTTCGAATCAAATTACGAA	41	16	7	4	16	7	12	9	12	4	1	5	2	1	0	0	1	0	0	0	0
CCAGTAATATTAAATGTGGTTTTTAA_ATCAGAAGTTCGAATCAAATTACGAA	1	0	0	0	0	0	0	0	0	0	0	0	0	0	0	0	0	0	0	0	0
AGGGGAAGTCTTAAAAATCTTCGAGG_ATCAGAAGTTCGAATCAAATTACGAA	130	15	21	15	17	15	31	20	18	8	10	3	6	4	12	7	2	5	0	0	0
TACTAAATGATCATTCACTTTATGTG_ATCAGAAGTTCGAATCAAATTACGAA	1	0	0	0	0	0	0	0	0	0	0	0	0	0	0	0	0	0	0	0	0
TTATAAAAGTGAAACTACATTATGAT_ATCAGAAGTTCGAATCAAATTACGAA	1	0	0	0	0	0	0	0	0	0	0	0	0	0	0	0	0	0	0	0	0
TCTAGAAGCCCTAAGCCCGTTCGTTT_ATCAGAAGTTCGAATCAAATTACGAA	200	11	23	11	22	16	27	14	18	8	12	12	5	6	7	2	0	1	0	0	0
GTACTAAGAGGCAACGGAGTTGGGCC_ATCAGAAGTTCGAATCAAATTACGAA	26	4	5	1	7	9	14	5	2	1	6	1	6	5	0	0	0	0	0	0	0
ATTTCAATCTGTAATTTCATTTTTAG_ATCAGAAGTTCGAATCAAATTACGAA	75	9	8	4	10	10	16	6	7	7	8	5	5	2	8	4	2	1	0	3	0
ACATCAAGATTAAATCAGGTTTTAAT_ATCAGAAGTTCGAATCAAATTACGAA	50	3	4	0	5	1	3	6	6	4	3	0	0	2	2	0	0	0	0	0	0
GCGGCAAACAAGAAGGGGCTTGGGGG_ATCAGAAGTTCGAATCAAATTACGAA	40	1	2	4	2	2	5	3	2	1	0	1	6	0	0	0	0	0	0	1	0
CAGGCAAATTCTAACCTCATTTAGCT_ATCAGAAGTTCGAATCAAATTACGAA	1	0	0	0	0	0	0	0	0	0	0	0	0	0	0	0	0	0	0	0	0
CGGGCAACAAGGAAACTTGTTGATAC_ATCAGAAGTTCGAATCAAATTACGAA	69	13	13	5	5	6	5	2	1	0	1	0	1	2	1	2	0	0	0	0	0
TCGGGAATATGTAAATAGTTTTGTT_ATCAGAAGTTCGAATCAAATTACGAA	1	0	0	0	0	0	0	0	0	0	0	0	0	0	0	0	0	0	0	0	0
CGAGAAACTTGGAAGACATTTCCAAA_ATCAGAAGTTCGAATCAAATTACGAA	72	6	6	5	11	2	16	4	10	8	4	10	10	2	5	1	0	0	0	0	0
CATTCAACAGGAAAAATGATTTGAAG_ATCAGAAGTTCGAATCAAATTACGAA	68	4	10	7	21	15	14	6	6	1	8	9	2	2	1	1	0	0	0	0	0
ACTATAAATAACAATATCTTTCGGCA_ATCAGAAGTTCGAATCAAATTACGAA	70	1	10	5	12	8	17	4	7	3	2	3	0	2	7	3	0	0	0	0	1
TTTATAAGGCGAAAGATTGTTAGTAA_ATCAGAAGTTCGAATCAAATTACGAA	1	0	0	0	0	0	0	0	0	0	0	0	0	0	0	0	0	0	0	0	0
TAGTAAAGGGAAAAGCGCGTTTGGGG_ATCAGAAGTTCGAATCAAATTACGAA	39	8	5	4	9	3	6	3	9	1	1	7	2	3	0	0	0	0	1	0	0
TATTTAAACACAAAAGCCATTATTTG_ATCAGAAGTTCGAATCAAATTACGAA	73	3	7	5	6	2	8	6	5	3	2	8	2	3	7	8	1	1	0	0	0
CATTAAAGTCGTAAGATTTTTTGTTA_ATCAGAAGTTCGAATCAAATTACGAA	8	0	0	0	1	0	2	1	0	1	2	0	1	0	0	0	0	0	0	0	0
TAAGTAAAATCAAATAACCTTGTAGA_ATCAGAAGTTCGAATCAAATTACGAA	1	0	0	0	0	0	0	0	0	0	0	0	0	0	0	0	0	0	0	0	0
AAGAAAAATTGGAATGCTATTCCTTA_ATCAGAAGTTCGAATCAAATTACGAA	7	1	1	2	5	2	3	1	1	1	3	2	0	0	0	0	0	0	0	0	0
TATTTAATTTTAAATTTAGTTGGGAG_ATCAGAAGTTCGAATCAAATTACGAA	1	0	0	0	0	0	0	0	0	0	0	0	0	0	0	0	0	0	0	0	0
ATGCTAATCATTAAAGTATTTGCAGA_ATCAGAAGTTCGAATCAAATTACGAA	173	22	15	8	15	12	18	10	18	10	11	12	10	4	8	7	1	2	1	0	0
AGTGGAATTTGCAATAATATTCTTTT_ATCAGAAGTTCGAATCAAATTACGAA	14	0	1	0	0	0	3	1	1	1	2	0	2	0	1	0	1	0	0	0	0
TACACAAAGGGAAATTATGTTTTGGG_ATCAGAAGTTCGAATCAAATTACGAA	1	0	0	0	0	0	0	0	0	0	0	0	0	0	0	0	0	0	0	0	0
GGACCAAGTTAGTAGGGTATTGTGGA_ATCAGAAGTTCGAATCAAATTACGAA	1	0	0	0	0	0	0	0	0	0	0	0	0	0	0	0	0	0	0	0	0
CTTGAAATATTTAAGGTTATTTAATC_ATCAGAAGTTCGAATCAAATTACGAA	13	1	0	1	1	1	1	1	0	1	0	1	0	0	2	1	0	0	0	0	0
TGCCGAAAGAAAAAATTAGTTAATCG_ATCAGAAGTTCGAATCAAATTACGAA	80	11	3	3	9	1	8	3	7	2	3	3	3	0	0	0	0	0	0	0	0
GTCCAAATGTGAAAATAAGTTTAAAG_ATCAGAAGTTCGAATCAAATTACGAA	87	5	17	11	14	6	11	7	5	2	4	6	5	4	0	6	2	0	1	1	1
GGGTCAATAGTAAATTAGGTTTCCTC_ATCAGAAGTTCGAATCAAATTACGAA	1	0	0	0	0	0	0	0	0	0	0	0	0	0	0	0	0	0	0	0	0
CGTTTAAGGAGAAAGGGTTTTCTTGG_ATCAGAAGTTCGAATCAAATTACGAA	43	1	0	6	5	4	12	4	8	2	2	1	0	0	0	0	0	0	0	0	0
TGCTAAAGAGGTAACCAGCTTCGGCA_ATCAGAAGTTCGAATCAAATTACGAA	115	11	21	6	19	23	36	20	30	21	18	4	19	13	17	10	2	3	1	0	0
GGTAGAAAGGGGAAGGCGCTTGTAGG_ATCAGAAGTTCGAATCAAATTACGAA	15	5	3	0	3	1	2	0	2	2	2	0	2	0	2	0	0	0	0	0	0
AATGTAAACCGAAATCTCTTTCCGTG_ATCAGAAGTTCGAATCAAATTACGAA	193	19	29	16	35	23	26	9	25	20	11	10	13	11	9	4	6	2	1	0	1
CAGTTAATCTTTAAACTTTTTCTGTG_ATCAGAAGTTCGAATCAAATTACGAA	1	0	0	0	0	0	0	0	0	0	0	0	0	0	0	0	0	0	0	0	0
GCACCAACTGATAAGAATTTTAGTAT_ATCAGAAGTTCGAATCAAATTACGAA	1	0	0	0	0	0	0	0	0	0	0	0	0	0	0	0	0	0	0	0	0
TTATCAAGCAGTAAAGCACTTTTTTT_ATCAGAAGTTCGAATCAAATTACGAA	20	4	8	4	6	3	6	6	3	4	2	2	4	2	4	0	0	2	0	0	0
CGGTTAATCTCGAAAACCATTTTGAT_ATCAGAAGTTCGAATCAAATTACGAA	44	4	6	1	3	0	12	4	7	5	0	6	7	2	6	7	2	1	1	0	0
TATAAAATTTCGAAGCTTTTTCTCTT_ATCAGAAGTTCGAATCAAATTACGAA	9	0	0	0	0	0	2	1	1	2	0	1	0	0	0	0	0	0	0	0	0
AGAGTAATCTAGAAGAGGATTTTGAA_ATCAGAAGTTCGAATCAAATTACGAA	88	9	9	7	12	5	16	8	6	4	10	6	4	9	7	14	1	1	0	0	0
TTTTGAATTTTTAATACTATTTTCTT_ATCAGAAGTTCGAATCAAATTACGAA	1	0	0	0	0	0	0	0	0	0	0	0	0	0	0	0	0	0	0	0	0
CGGTAAAGTTGCAACTGGTTTCTGAC_ATCAGAAGTTCGAATCAAATTACGAA	1	0	0	0	0	0	0	0	0	0	0	0	0	0	0	0	0	0	0	0	0
TGCCAAATTAGAAAATGTGTTAAACC_ATCAGAAGTTCGAATCAAATTACGAA	30	2	2	2	5	3	2	1	0	1	4	1	0	0	0	0	0	0	0	0	0
GACGTAAACAAAAAATCCTTTCAAAT_ATCAGAAGTTCGAATCAAATTACGAA	1	0	0	0	0	0	0	0	0	0	0	0	0	0	0	0	0	0	0	0	0
ATAAGAAGCCGCAACTTTATTGTATA_ATCAGAAGTTCGAATCAAATTACGAA	10	0	0	0	0	0	2	2	2	1	0	0	0	0	0	0	0	0	0	0	0
AAATCAACAAACAAAAATTTTCCTTA_ATCAGAAGTTCGAATCAAATTACGAA	11	0	1	0	0	1	4	1	2	1	4	2	1	0	6	0	0	0	0	0	0
AACTGAACAAGCAAACATTTTTGAAG_ATCAGAAGTTCGAATCAAATTACGAA	93	9	15	8	14	8	17	10	7	6	1	2	3	3	6	3	0	0	1	0	0
ATGCGAAAGTGTAAGGGTGTTGTTGT_ATCAGAAGTTCGAATCAAATTACGAA	1	0	0	0	0	0	0	0	0	0	0	0	0	0	0	0	0	0	0	0	0
AATTCAACATTCAATAGGTTTTATTT_ATCAGAAGTTCGAATCAAATTACGAA	40	4	4	1	2	5	13	4	1	1	3	3	1	2	1	1	0	0	0	0	0
CTTGAAAGGTTGAAACCGGTTACATT_ATCAGAAGTTCGAATCAAATTACGAA	72	10	5	2	5	11	17	5	8	4	2	4	3	1	6	6	2	7	1	0	2
CGTTAAACATTAAATGGTTTTACCGC_ATCAGAAGTTCGAATCAAATTACGAA	41	1	2	1	6	9	10	4	4	5	0	1	1	1	1	0	0	0	0	0	0
AATACAACATGCAAATGTTTTCTAAG_ATCAGAAGTTCGAATCAAATTACGAA	2	1	5	1	6	4	7	1	4	5	1	0	2	0	0	0	0	0	0	0	0
CCTAAAACTAGAAATCGTTTTTACTG_ATCAGAAGTTCGAATCAAATTACGAA	44	1	4	5	7	3	6	1	3	3	1	2	1	0	0	2	0	0	0	0	0
AATTGAAAACTAAATGCGTTTGTCAC_ATCAGAAGTTCGAATCAAATTACGAA	1	0	0	0	0	0	0	0	0	0	0	0	0	0	0	0	0	0	0	0	0
CGGGCAACGGCGAAGGGACTTCAGGC_ATCAGAAGTTCGAATCAAATTACGAA	24	4	2	1	0	1	7	1	2	0	0	3	0	0	0	0	0	0	0	0	0
ATTTGAACTGATAAAGAATTTTATGA_ATCAGAAGTTCGAATCAAATTACGAA	30	1	1	0	3	0	4	2	1	1	3	4	1	0	0	0	0	0	0	0	0
TCGAAAAAACTCAAGATTTTTTAAGT_ATCAGAAGTTCGAATCAAATTACGAA	2	0	0	0	0	0	0	0	0	0	0	0	0	0	0	0	0	0	0	0	0
GGTCTAAAGATAAATTTGGTTATAGT_ATCAGAAGTTCGAATCAAATTACGAA	1	0	0	0	0	0	0	0	0	0	0	0	0	0	0	0	0	0	0	0	0
ATAACAAGTACAAAAAGTATTAAGAT_ATCAGAAGTTCGAATCAAATTACGAA	14	2	1	0	2	0	3	0	1	1	1	2	0	1	0	2	0	0	0	0	0
TACGGAATAGCAAAGACCATTGTTGA_ATCAGAAGTTCGAATCAAATTACGAA	18	3	1	3	4	11	6	2	4	2	2	1	0	0	0	0	0	0	0	0	0
TAATAAAACGTTAACTACTTTTTCTT_ATCAGAAGTTCGAATCAAATTACGAA	1	0	0	0	0	0	0	0	0	0	0	0	0	0	0	0	0	0	0	0	0
GGTGGAATGGATAAAGTACTTAATAC_ATCAGAAGTTCGAATCAAATTACGAA	98	9	15	7	14	23	32	9	17	12	13	8	4	4	9	7	0	1	1	0	0
GTGTCAATCTCGAATAAATTTAACCA_ATCAGAAGTTCGAATCAAATTACGAA	41	3	15	8	12	9	20	14	16	10	15	6	2	2	12	11	1	0	0	0	0
AAGAAAAGTCTGAAGTTCATTCAGGG_ATCAGAAGTTCGAATCAAATTACGAA	190	20	39	25	37	35	55	24	36	42	25	23	32	22	39	18	11	5	0	0	0
CTCGCAACCATTAACCGCTTTTTATT_ATCAGAAGTTCGAATCAAATTACGAA	1	0	0	0	0	0	0	0	0	0	0	0	0	0	0	0	0	0	0	0	0
TCCGGAAGAGTTAAGAGGTTTAACTT_ATCAGAAGTTCGAATCAAATTACGAA	99	7	10	5	21	8	23	15	16	11	21	16	10	1	10	6	2	3	1	2	0
TGGAAAATCCATAAATCAATTTTCCC_ATCAGAAGTTCGAATCAAATTACGAA	42	7	6	2	10	7	20	12	19	12	7	13	16	7	17	13	2	11	2	1	4
TATAAAATAGAAAATTTAGTTTATTT_ATCAGAAGTTCGAATCAAATTACGAA	1	0	0	0	0	0	0	0	0	0	0	0	0	0	0	0	0	0	0	0	0
AAATTAATCTGGAAATATGTTCGATT_ATCAGAAGTTCGAATCAAATTACGAA	1	0	0	0	0	0	0	0	0	0	0	0	0	0	0	0	0	0	0	0	0
TATATAAGGACTAAAGTATTTGTTAT_ATCAGAAGTTCGAATCAAATTACGAA	2	0	0	2	0	0	0	0	0	0	0	0	0	0	0	0	0	0	0	0	0
TGCATAATCTTCAAATGTGTTGTACT_ATCAGAAGTTCGAATCAAATTACGAA	37	5	7	1	9	2	12	1	0	1	1	1	2	1	1	3	0	1	1	0	0
TAGGGAACAGAAAAGGGTTTTGAGGG_ATCAGAAGTTCGAATCAAATTACGAA	39	4	1	0	8	3	8	11	18	10	10	3	3	10	5	2	0	1	0	0	0
AAACAAAGCAGTAAGCAAATTGATAG_ATCAGAAGTTCGAATCAAATTACGAA	61	5	6	2	5	4	12	5	6	8	2	0	1	0	3	0	0	0	0	0	0
AGCAAAATAGCCAAGCAGTTTCCCAG_ATCAGAAGTTCGAATCAAATTACGAA	11	4	10	2	1	0	3	1	1	1	0	2	2	1	3	0	0	0	0	0	0
CCATAAAGTGAAAACGCAATTTAGTA_ATCAGAAGTTCGAATCAAATTACGAA	35	3	7	1	5	7	1	4	10	3	0	6	1	1	1	1	1	0	0	0	0
AGGCCAACTTGAAATGAGGTTCGGCA_ATCAGAAGTTCGAATCAAATTACGAA	28	1	4	4	5	12	11	5	13	6	4	5	0	0	2	1	0	0	0	0	0
CCGGAAATGGATAAGTTAATTGCTGC_ATCAGAAGTTCGAATCAAATTACGAA	16	2	2	0	4	0	1	3	0	1	2	2	2	1	2	0	2	0	0	0	0
ATGTAAATTGTTAAGCTCTTTTTTTT_ATCAGAAGTTCGAATCAAATTACGAA	1	0	0	0	0	0	0	0	0	0	0	0	0	0	1	0	0	0	0	0	0
GTAAAAAAGGTGAAGCATCTTGACTA_ATCAGAAGTTCGAATCAAATTACGAA	107	25	29	12	33	25	26	12	17	12	15	26	16	8	26	4	3	2	1	0	0
ATGAAAACCCGAAAGTTACTTTTCTT_ATCAGAAGTTCGAATCAAATTACGAA	9	1	2	0	1	0	0	1	0	0	0	0	0	0	0	0	0	0	0	0	0
TAGATAAAATTCAAATAGTTTAGTTC_ATCAGAAGTTCGAATCAAATTACGAA	34	4	10	3	5	7	24	11	6	10	6	11	5	4	7	8	3	7	2	0	0
CCATCAAACCTCAACCTTTTTGACTT_ATCAGAAGTTCGAATCAAATTACGAA	77	12	15	8	15	9	27	9	30	14	18	17	8	0	8	6	3	2	0	0	0
GCTCCAACAGAAAAAAACTTTCAGTT_ATCAGAAGTTCGAATCAAATTACGAA	35	4	6	1	8	7	13	8	8	4	4	10	3	6	6	4	1	0	0	0	0
TACTAAACAGGGAATGGTTTTCAGCT_ATCAGAAGTTCGAATCAAATTACGAA	10	0	0	0	0	0	1	0	0	0	0	0	0	0	0	0	0	0	0	0	0
ATATAAACGTTTAACTATGTTTTTTG_ATCAGAAGTTCGAATCAAATTACGAA	1	0	0	0	0	0	0	0	0	0	0	0	0	0	0	0	0	0	0	0	0
AGGATAATAGAAAAGGGAATTATGTA_ATCAGAAGTTCGAATCAAATTACGAA	1	0	0	0	0	0	0	0	0	0	0	0	0	0	0	0	0	0	0	0	0
AATTTAAATTGAAAGAGTTTTCTCCC_ATCAGAAGTTCGAATCAAATTACGAA	56	5	8	2	12	6	15	3	9	9	6	3	9	3	3	3	0	1	1	0	0
GAGTCAAGCGTCAATGGCATTTAACG_ATCAGAAGTTCGAATCAAATTACGAA	36	5	6	1	4	3	4	1	1	0	0	0	0	1	2	0	0	0	0	0	0
CGACAAAGTTTAAAGCTAATTCAGAT_ATCAGAAGTTCGAATCAAATTACGAA	83	6	11	11	18	9	15	10	18	2	4	4	1	1	0	0	0	0	0	0	0
CTTCTAATAGACAATCTGGTTGTACT_ATCAGAAGTTCGAATCAAATTACGAA	50	2	9	4	5	5	16	10	13	5	8	9	11	2	3	5	0	0	0	1	0
AATATAAAATGGAAGTTAATTTGATT_ATCAGAAGTTCGAATCAAATTACGAA	51	3	6	1	2	1	3	0	0	1	0	1	1	0	1	0	0	0	0	0	0
AATTAAAATATCAAAGGGGTTTATCT_ATCAGAAGTTCGAATCAAATTACGAA	1	0	0	0	0	0	0	0	0	0	0	0	0	0	0	0	0	0	0	0	0
TGTATAAGATGTAAAGTGCTTGCCGA_ATCAGAAGTTCGAATCAAATTACGAA	1	0	0	0	0	0	0	0	0	0	0	0	0	0	0	0	0	0	0	0	0
TTTGGAAAGGGTAATGTGGTTATAGG_ATCAGAAGTTCGAATCAAATTACGAA	1	0	0	0	0	0	0	0	0	0	0	0	0	0	0	0	0	0	0	0	0
AGATAAATATTCAATATAATTATTTG_ATCAGAAGTTCGAATCAAATTACGAA	1	0	0	0	0	0	0	0	0	0	0	0	0	0	0	0	0	0	0	0	0
GAGGTAAGATGTAAGTAGTTTGCGCG_ATCAGAAGTTCGAATCAAATTACGAA	5	2	2	0	3	1	0	5	0	0	0	0	0	0	0	0	0	0	0	0	0
TTCTAAAATATTAACACAATTAATAC_ATCAGAAGTTCGAATCAAATTACGAA	22	2	2	0	1	3	1	2	0	0	0	2	0	0	1	0	0	0	0	0	0
ATACTAACTAATAAGAATCTTAGTAC_ATCAGAAGTTCGAATCAAATTACGAA	90	7	12	12	15	13	18	13	10	5	9	15	3	10	15	7	7	3	0	0	0
CTGAAAAAGTTAAATCAATTTAAGTT_ATCAGAAGTTCGAATCAAATTACGAA	72	3	2	4	4	4	12	2	1	2	1	5	0	0	0	1	0	0	0	0	0
CAATGAATTTGTAATGGCGTTAATCT_ATCAGAAGTTCGAATCAAATTACGAA	66	6	7	3	10	3	11	12	5	3	4	6	2	3	5	4	1	0	0	0	0
CGTTAAAAGCTGAAACATCTTGCACT_ATCAGAAGTTCGAATCAAATTACGAA	121	11	30	6	11	14	22	2	18	6	6	10	7	5	2	0	0	0	0	0	0
AATCAAAATGGGAAGAAGGTTCGAAA_ATCAGAAGTTCGAATCAAATTACGAA	113	10	13	3	14	9	18	12	7	15	4	7	5	1	5	0	2	0	0	0	0
CAACCAATACGCAAAGGGCTTCGAAT_ATCAGAAGTTCGAATCAAATTACGAA	55	9	12	1	4	1	2	1	4	3	2	9	5	0	10	2	1	1	0	0	1
TCGAGAATTCAGAACTTTATTTGTCAG_ATCAGAAGTTCGAATCAAATTACGAA	63	7	13	7	12	7	18	7	6	8	6	6	4	3	1	3	1	0	0	0	0
GTGTTAATCTGGAAAGGTATTATGTA_ATCAGAAGTTCGAATCAAATTACGAA	40	2	2	1	7	5	11	6	3	0	1	0	1	1	0	0	0	0	0	0	0
ATTTGAACGTGGAAACAGGTTCTACA_ATCAGAAGTTCGAATCAAATTACGAA	31	0	4	2	4	5	3	2	1	2	2	0	0	1	0	0	0	0	0	0	0
AAGATTGAAGGGGATTATGAT_ATCAGAAGTTCGAATCAAATTACGAA	1	0	0	0	0	0	0	0	0	0	0	0	1	0	0	0	0	0	0	0	0
ATATAAAATTTCAATTTTGTTTTAAT_ATCAGAAGTTCGAATCAAATTACGAA	1	0	0	0	0	0	0	0	0	0	0	0	0	0	0	0	0	0	0	0	0
TCAAAAAAGTGGAAGGGGGTTTGACG_ATCAGAAGTTCGAATCAAATTACGAA	22	0	1	0	3	0	0	0	0	0	0	0	0	0	0	0	0	0	0	0	0
GTCTCAACTACGAAATGTTTTCGCCT_ATCAGAAGTTCGAATCAAATTACGAA	158	18	21	7	13	11	22	16	4	7	2	6	8	3	10	8	3	2	3	2	0
ATGAAAAGTTTCAACCAATTTGTCGA_ATCAGAAGTTCGAATCAAATTACGAA	28	1	3	2	4	0	4	0	0	0	0	0	0	0	0	0	0	0	0	0	0
AACCAAAATTTGAACCCCATTTGTTC_ATCAGAAGTTCGAATCAAATTACGAA	42	6	7	7	8	3	12	6	8	5	4	5	0	1	2	1	1	0	0	0	0
GGTAAAATAATTAAGTTACTTTAGCT_ATCAGAAGTTCGAATCAAATTACGAA	23	2	2	1	4	1	7	2	4	0	2	5	1	2	3	1	0	0	0	0	0
TCGCTAAACTCTAAACAGATTGGTAA_ATCAGAAGTTCGAATCAAATTACGAA	14	3	4	4	1	1	4	2	0	0	1	0	0	0	0	0	0	0	0	0	0
AGCAAAACCAATAATATCCTTAGAGA_ATCAGAAGTTCGAATCAAATTACGAA	172	8	18	13	22	21	29	17	17	16	15	21	16	4	8	10	2	0	0	1	2
CTCATAATCTTAAAGCCCGTTAACCA_ATCAGAAGTTCGAATCAAATTACGAA	47	4	5	4	4	3	21	4	15	2	3	12	0	1	1	1	0	1	0	0	0
TCAATAACCTTTAATACTATTTAGCT_ATCAGAAGTTCGAATCAAATTACGAA	24	0	2	2	5	0	0	0	1	0	0	0	0	0	0	2	0	0	0	0	0
TCAATAATAGTCAAACTAATTGCTGT_ATCAGAAGTTCGAATCAAATTACGAA	61	7	11	11	16	14	17	16	15	7	11	12	6	9	15	10	7	0	0	0	0
CAATTAACTGCTAACAGATTTGTAGT_ATCAGAAGTTCGAATCAAATTACGAA	25	4	1	0	0	0	6	1	7	2	0	0	0	0	1	0	0	0	0	0	0
AGCGGAACTGCGAAGGATTTTGGTTG_ATCAGAAGTTCGAATCAAATTACGAA	3	0	0	0	0	0	0	0	0	0	0	0	0	0	0	0	0	0	0	0	0
TCCTTAAGGATAAAGTCTGTTGTATG_ATCAGAAGTTCGAATCAAATTACGAA	1	0	0	0	0	0	0	0	0	0	0	0	0	0	0	0	0	0	0	0	0
TTTCAAAAGGTTAAAAGTGTTAATGG_ATCAGAAGTTCGAATCAAATTACGAA	193	18	23	15	28	17	43	23	29	12	20	26	18	11	16	6	1	3	0	0	0
CTTAAAACAAATGAGCAGATTGTTAA_ATCAGAAGTTCGAATCAAATTACGAA	1	0	0	0	0	0	0	0	0	0	0	0	0	0	0	0	0	0	0	0	0
TTGAAAAACATAAATCTTGTTTGAAG_ATCAGAAGTTCGAATCAAATTACGAA	28	6	6	12	33	16	37	19	34	31	26	31	14	24	32	47	28	6	4	2	3
ACTAAAAAACACAATTTCGTTGGTTC_ATCAGAAGTTCGAATCAAATTACGAA	76	9	4	2	8	5	9	3	9	3	7	9	11	3	4	2	0	0	0	0	0
GATGTAACTATAAAGGGTGTTCGTGA_ATCAGAAGTTCGAATCAAATTACGAA	30	8	7	4	4	4	11	3	5	0	0	0	1	2	8	5	2	0	0	0	0
TTAATAAATATAAAATAGTTTTTGGA_ATCAGAAGTTCGAATCAAATTACGAA	1	0	0	0	0	0	0	0	0	0	0	0	0	0	0	0	0	0	0	0	0
CTAACAACCTCAAAATTATTTTGTCT_ATCAGAAGTTCGAATCAAATTACGAA	5	1	0	0	0	0	0	0	0	0	0	0	0	0	0	0	0	0	0	0	0
TAGTAAATCATAAAGAGGCTTCTTTC_ATCAGAAGTTCGAATCAAATTACGAA	14	1	1	1	0	3	1	2	2	1	0	2	4	1	1	4	1	0	0	0	0
TAATGAACTACAAAGATGTTTGAGAG_ATCAGAAGTTCGAATCAAATTACGAA	1	0	0	0	0	0	0	0	0	0	0	0	0	0	0	0	0	0	0	0	0
ATCTAAACCAGAAAGAGCCTTAGGAT_ATCAGAAGTTCGAATCAAATTACGAA	37	6	2	4	8	3	6	4	6	2	2	3	2	1	0	1	0	0	0	0	0
TGCTAAAATCGTAATGGTCTTGCTAT_ATCAGAAGTTCGAATCAAATTACGAA	32	3	7	7	11	6	16	8	11	8	14	5	1	4	4	3	1	0	0	0	0
CTAATAAAATGAAAGCGTCTTTTTTT_ATCAGAAGTTCGAATCAAATTACGAA	45	2	1	0	7	3	22	3	2	1	3	7	2	0	1	3	1	0	0	0	0
CCCTAAACGGAGAAAACGCTTCGGCG_ATCAGAAGTTCGAATCAAATTACGAA	116	8	18	4	11	10	21	8	18	16	5	9	8	5	10	5	1	3	0	1	0
AGATTAACTGCAAATTAGTTTAGAAA_ATCAGAAGTTCGAATCAAATTACGAA	24	3	1	2	2	0	5	1	0	0	0	0	0	0	0	0	0	0	0	0	0
TACTCAACCATAAATATGTTTTATGC_ATCAGAAGTTCGAATCAAATTACGAA	13	3	4	3	3	2	5	0	4	4	5	2	3	0	0	2	2	0	0	0	0
GGTGAAAGGTGAAAGGGGATTCACGA_ATCAGAAGTTCGAATCAAATTACGAA	3	2	1	0	1	0	0	0	1	1	1	0	0	0	0	0	0	0	0	0	0
TTTAGAAACCACAAGAGGGTTACTTT_ATCAGAAGTTCGAATCAAATTACGAA	1	0	0	0	0	0	0	0	0	0	0	0	0	0	0	0	0	0	0	0	0
ACTCAAATCTCCAAAATTCTTAACAA_ATCAGAAGTTCGAATCAAATTACGAA	74	6	3	4	7	5	30	5	9	4	7	4	5	3	5	1	0	0	0	0	0
TCAAGAATTTGGAATCTTCTTCGTTA_ATCAGAAGTTCGAATCAAATTACGAA	38	3	3	1	9	3	18	6	15	3	5	4	3	2	5	4	1	0	1	0	0
GAGTCAATGCTTAATCTAATTTTATC_ATCAGAAGTTCGAATCAAATTACGAA	1	0	0	0	0	0	0	0	0	0	0	0	0	0	0	0	0	0	0	0	0
AGGTAAAATGAGAACTTTATTAAGGC_ATCAGAAGTTCGAATCAAATTACGAA	83	9	13	12	15	5	4	2	4	6	2	0	3	4	0	1	0	1	0	0	0
ATCTGAAGTTCAAACTATGTTATTCG_ATCAGAAGTTCGAATCAAATTACGAA	1	0	0	0	0	0	0	0	0	0	0	0	0	0	0	0	0	0	0	0	0
ATACAAATGGTTAACATTATTCGTGA_ATCAGAAGTTCGAATCAAATTACGAA	1	0	0	0	0	0	0	0	0	0	0	0	0	0	0	0	0	0	0	0	0
ATCAAAAGCATGAACTGGGTTGGTAG_ATCAGAAGTTCGAATCAAATTACGAA	3	0	0	0	0	0	0	0	0	0	0	0	0	0	0	0	0	0	0	0	0
TAACTAAGCTGTAAACATATTTTCTA_ATCAGAAGTTCGAATCAAATTACGAA	9	1	0	1	0	1	1	0	0	0	0	1	1	0	0	0	0	0	0	0	0
GGGCCAAGGACCAATATCCTTCGGAA_ATCAGAAGTTCGAATCAAATTACGAA	68	12	16	15	32	16	22	19	17	14	14	8	17	8	11	7	1	0	0	0	0
CATAAAACACAAAATTATCTTGATTT_ATCAGAAGTTCGAATCAAATTACGAA	11	0	4	1	2	0	3	1	3	2	1	1	0	0	8	0	1	0	0	0	0
GATGAAAACCTGAAGCAAGTTGTAAA_ATCAGAAGTTCGAATCAAATTACGAA	100	11	27	17	14	19	34	12	23	16	6	11	5	7	2	3	0	0	0	0	0
CTAAAAATAAGTAACAGATTTTCCAT_ATCAGAAGTTCGAATCAAATTACGAA	45	2	3	4	12	3	18	4	2	3	1	4	0	1	5	3	1	1	1	0	0
CGGTGAATACTCAACCTCATTATTTA_ATCAGAAGTTCGAATCAAATTACGAA	1	0	0	0	0	0	0	0	0	0	0	0	0	0	0	0	0	0	0	0	0
AAGTTAAATTGAAAGGACATTGGGTA_ATCAGAAGTTCGAATCAAATTACGAA	6	1	0	0	2	0	1	0	0	0	0	0	0	0	0	0	0	0	0	0	0
TTTAAAACCGTCAACCACGTTCGAAA_ATCAGAAGTTCGAATCAAATTACGAA	10	3	3	1	0	0	4	2	0	2	2	3	10	2	2	0	0	0	0	0	0
GCGTGAAGAGTTAAACAGATATGGA_ATCAGAAGTTCGAATCAAATTACGAA	1	0	0	0	0	0	0	0	0	0	0	0	0	0	0	0	0	0	0	0	0
CTTAGAAACGTAAAACTATTTCGTCT_ATCAGAAGTTCGAATCAAATTACGAA	19	1	1	2	2	2	2	3	1	0	0	3	1	0	1	0	1	2	0	0	0
AAATTAATTGATAACGAGATTAAAAA_ATCAGAAGTTCGAATCAAATTACGAA	9	2	0	0	0	0	1	0	0	0	0	0	0	0	0	0	0	0	0	0	0
AAGTAAATCAATAATTATCTTCGTGT_ATCAGAAGTTCGAATCAAATTACGAA	17	4	3	1	0	4	1	1	2	0	0	1	0	0	0	0	0	0	0	0	0
AAAGTAATTTAAAAGGTGGTTGTCCC_ATCAGAAGTTCGAATCAAATTACGAA	46	6	5	5	7	3	9	7	13	5	7	5	2	2	6	3	1	0	0	0	0
CTAGTAATTTCAAATTTTGTTTAACG_ATCAGAAGTTCGAATCAAATTACGAA	130	13	16	12	25	23	55	26	35	24	36	41	35	24	50	47	21	20	3	2	9
GAAAAAAACGATAAGAAAATTATGCA_ATCAGAAGTTCGAATCAAATTACGAA	23	2	4	1	2	0	2	0	0	0	1	1	1	0	1	1	1	0	0	0	0
AGAACAACTGTCAACGCTTTTGTCGA_ATCAGAAGTTCGAATCAAATTACGAA	2	0	0	0	0	0	0	0	0	0	0	0	0	0	0	0	0	0	0	0	0
ATGAAAATATTTAAATAGTTTTACTC_ATCAGAAGTTCGAATCAAATTACGAA	1	0	0	0	0	0	0	0	0	0	0	0	0	0	0	0	0	0	0	0	0
TGCTCAAAATTTAAATACATTCTTCC_ATCAGAAGTTCGAATCAAATTACGAA	17	0	4	2	1	0	2	2	2	5	0	1	0	0	0	0	0	0	0	0	0
ATGGAAACTACTAATATACTTCATTT_ATCAGAAGTTCGAATCAAATTACGAA	65	3	2	2	4	2	6	0	0	0	1	4	0	0	6	1	0	0	0	0	0
TAACCAAAATCTAATGCTGTTGTATA_ATCAGAAGTTCGAATCAAATTACGAA	104	10	8	8	9	13	17	7	10	3	6	9	2	2	7	0	0	0	0	0	0
AGCCTAACTCTTAATATGGTTCAGCG_ATCAGAAGTTCGAATCAAATTACGAA	63	9	25	6	18	18	21	14	14	14	10	16	13	9	13	5	2	3	0	0	0
TGGGAAACAATCAACCCCCTTCGTT_ATCAGAAGTTCGAATCAAATTACGAA	36	5	5	1	6	5	12	6	2	2	5	3	6	2	1	0	1	0	0	0	0
GAGGGAAGTTGGAAAGGCTTTCGGTG_ATCAGAAGTTCGAATCAAATTACGAA	13	1	3	0	4	4	9	3	6	3	2	3	3	0	5	0	1	0	0	0	0
TTCGCAAACTTAAACTGACTTAGGAC_ATCAGAAGTTCGAATCAAATTACGAA	18	7	2	2	4	0	2	2	1	0	0	1	0	0	3	0	0	0	0	0	0
ACCGCAAACGGTAAGGTTATTGCTAA_ATCAGAAGTTCGAATCAAATTACGAA	12	1	0	1	0	0	3	1	0	0	0	0	0	0	0	0	0	0	0	0	0
GTACTAAATACTAACAATATTACAGC_ATCAGAAGTTCGAATCAAATTACGAA	80	2	11	8	15	12	14	2	7	8	8	3	0	4	2	0	1	0	1	0	0
GTGGCAATGGGGAAGCGGGTTCATTGA_ATCAGAAGTTCGAATCAAATTACGAA	56	17	14	12	21	11	25	9	18	10	6	7	9	1	4	4	0	0	0	0	0
TACGGAAACCATAATTGAATTGACAA_ATCAGAAGTTCGAATCAAATTACGAA	69	3	5	5	9	5	9	6	2	5	5	1	3	5	7	2	1	0	1	1	0
GCTTATATCTATCAATTTCATTTCAGT_ATCAGAAGTTCGAATCAAATTACGAA	1	0	0	0	0	0	0	0	0	0	0	0	0	0	0	0	0	0	0	0	0
TACGCAATTAGGAACTCAGTTATAGC_ATCAGAAGTTCGAATCAAATTACGAA	1	0	0	0	0	0	0	0	0	0	0	0	0	0	0	0	0	0	0	0	0
GGCCCATCTGTGAATTTGATTTGGAC_ATCAGAAGTTCGAATCAAATTACGAA	1	0	0	0	0	0	0	0	0	0	0	0	0	0	0	0	0	0	0	0	0
TAACAAATGCACAATTCTCTTGTGGG_ATCAGAAGTTCGAATCAAATTACGAA	59	10	12	3	8	7	19	6	17	5	8	10	2	1	2	2	0	0	0	0	0
GATTCTATCATCATCAAAATTTGGTC_ATCAGAAGTTCGAATCAAATTACGAA	1	0	0	0	0	0	0	0	0	0	0	0	0	0	0	0	0	0	0	0	0
TAAAGAAACGTTAATCAATTTGTTAG_ATCAGAAGTTCGAATCAAATTACGAA	1	0	0	0	0	0	0	0	0	0	0	0	0	0	1	0	0	0	0	0	0
CGTGCAAAGGGAAAGGTGCTTAGTCA_ATCAGAAGTTCGAATCAAATTACGAA	43	8	1	3	3	4	6	2	8	2	8	6	1	1	2	0	0	0	0	0	0
GGCTTAAAGGAAAAGGGGGTTGAGTC_ATCAGAAGTTCGAATCAAATTACGAA	70	10	13	5	11	12	62	27	60	75	78	105	118	111	231	184	104	130	25	26	49
GATGGAACTGGTAAGCGGGTTTGGAG_ATCAGAAGTTCGAATCAAATTACGAA	32	3	4	1	8	10	21	6	8	6	7	4	2	0	0	1	0	0	0	0	0
ATCTCAACTCAGAAATACGTTTTGTA_ATCAGAAGTTCGAATCAAATTACGAA	1	0	0	0	0	0	0	0	0	0	0	0	0	0	0	0	0	0	0	0	0
ATAGTAAGAACTAAATCGCTTATTTC_ATCAGAAGTTCGAATCAAATTACGAA	1	0	0	0	0	0	0	0	0	0	0	0	0	0	0	0	0	0	0	0	0
ATGGGAATTATTAAACCAATTATTCG_ATCAGAAGTTCGAATCAAATTACGAA	15	0	3	1	8	5	5	6	7	4	6	3	4	0	0	0	0	0	0	0	0
ATTGCAAACATTAAAGCCATTAGCTA_ATCAGAAGTTCGAATCAAATTACGAA	60	0	6	2	8	2	3	6	6	4	3	6	6	8	3	5	1	0	1	0	0
TCTCGAATACTAAAGTTCTTTTTCCG_ATCAGAAGTTCGAATCAAATTACGAA	121	15	16	12	20	13	33	21	10	14	13	9	4	6	5	7	1	0	0	0	0
GCAATAATGTAAAATCGTTTTATCGC_ATCAGAAGTTCGAATCAAATTACGAA	147	20	30	14	19	25	26	10	19	8	7	3	12	8	5	0	0	0	1	1	0
TAGGAAAAACGAAAGGGATTTGTACC_ATCAGAAGTTCGAATCAAATTACGAA	34	5	7	1	9	2	4	2	10	3	4	6	3	5	7	3	3	2	0	0	0
TAAATAAGCAATAAACGTATTCTTGT_ATCAGAAGTTCGAATCAAATTACGAA	111	7	11	8	11	11	19	15	8	5	4	1	0	1	1	1	0	2	0	0	0
AACATAACTGGAAAGATATTTTTACA_ATCAGAAGTTCGAATCAAATTACGAA	204	12	11	10	16	13	17	12	11	6	8	6	3	2	6	2	1	0	0	1	0
TATAAAATAGAAAAAGGTTTTCCATT_ATCAGAAGTTCGAATCAAATTACGAA	1	0	0	0	0	0	0	0	0	0	0	0	0	0	0	0	0	0	0	0	0
CCGTTAAATTACAACATAGTTCTGCT_ATCAGAAGTTCGAATCAAATTACGAA	1	0	0	0	0	0	0	0	0	0	0	0	0	0	0	0	0	0	0	0	0
TAAAGAACTAGCAAGTAAATTCCACT_ATCAGAAGTTCGAATCAAATTACGAA	38	2	4	1	17	7	11	8	8	6	0	5	2	1	3	1	0	0	0	0	0
CGCACAAATAATAAAGGAGTTTGTCC_ATCAGAAGTTCGAATCAAATTACGAA	97	2	7	4	11	5	18	6	11	6	4	7	1	0	11	3	0	0	0	0	1
ACTATAAAACGTAAGGTTTTTTTTTA_ATCAGAAGTTCGAATCAAATTACGAA	2	0	0	0	0	0	1	1	1	0	0	0	0	0	0	0	0	0	0	0	0
ATCCGAATCTAGAACATATTAGATG_ATCAGAAGTTCGAATCAAATTACGAA	1	0	0	0	0	0	0	0	0	0	0	0	0	0	0	0	0	0	0	0	0
TATAAAAACGAGAAATGTATTTTTTC_ATCAGAAGTTCGAATCAAATTACGAA	59	4	6	1	4	1	6	3	8	4	8	9	1	2	5	1	1	0	0	0	0
ACACAAAAATTTAAAGCCTTTACCGG_ATCAGAAGTTCGAATCAAATTACGAA	86	5	5	5	7	7	29	14	16	4	11	12	6	11	13	20	4	9	1	1	5
ATTATAACTAATAATATCCTTTCGTT_ATCAGAAGTTCGAATCAAATTACGAA	1	0	0	0	0	0	0	0	0	0	0	0	0	0	0	0	0	0	0	0	0
AAATTAAGACTAAAGTCATTTTTTAC_ATCAGAAGTTCGAATCAAATTACGAA	81	8	5	2	13	11	24	12	14	13	7	13	19	9	14	20	3	4	1	0	0
GAAGTAACGGCTAACCTCCTTTGTTT_ATCAGAAGTTCGAATCAAATTACGAA	38	13	13	5	12	8	23	12	18	11	12	9	2	8	9	4	1	0	2	0	0
GTGACAACAGAGAATTTCCTTTTTGC_ATCAGAAGTTCGAATCAAATTACGAA	43	6	10	4	9	5	5	4	0	0	1	0	0	0	0	0	0	0	0	0	0
CGTTCAATTTAAAAAATGATTTCTGA_ATCAGAAGTTCGAATCAAATTACGAA	59	0	7	1	2	2	7	5	2	4	1	5	0	0	2	0	0	0	0	0	0
AAACCAACTGGGAAGCGTATTGTTTA_ATCAGAAGTTCGAATCAAATTACGAA	87	9	14	6	5	6	11	6	5	7	4	9	0	0	0	0	0	0	0	0	0
CACGGAATCAGTAATGTGTTTATCGA_ATCAGAAGTTCGAATCAAATTACGAA	146	21	29	17	37	32	47	12	28	14	26	13	12	13	4	10	1	0	1	1	0
TTGTAAATGTTAAAATTTATTATCTT_ATCAGAAGTTCGAATCAAATTACGAA	1	0	0	0	0	0	0	0	0	0	0	0	0	0	0	0	0	0	0	0	0
CTGCAACCGGGTAATTTGGTTGGGCA_ATCAGAAGTTCGAATCAAATTACGAA	1	0	0	0	0	0	0	0	0	0	0	0	0	0	0	0	0	0	0	0	0
TGTGCAACGTCTAATCATGTTTAGTC_ATCAGAAGTTCGAATCAAATTACGAA	7	0	0	0	0	0	0	0	0	0	0	0	0	0	0	0	0	0	0	0	0
TCCCGAAGAGGGAAAGGTGTTGCGGT_ATCAGAAGTTCGAATCAAATTACGAA	2	0	0	0	0	0	0	0	0	0	0	0	0	0	0	0	0	0	0	0	0
CCCGCAAGAGGGAAGGGGGTTCGGGA_ATCAGAAGTTCGAATCAAATTACGAA	27	3	6	3	6	8	14	9	10	1	2	6	5	4	6	6	0	0	0	0	0
AGCGAAATTCTCAAATGGCTTGGAGT_ATCAGAAGTTCGAATCAAATTACGAA	94	17	15	8	22	15	22	11	13	12	5	9	6	3	9	1	1	0	0	0	1
GGTACAATTTGAAACAGCATTGGTCT_ATCAGAAGTTCGAATCAAATTACGAA	42	3	10	5	14	18	5	2	4	0	0	2	0	0	0	0	0	0	0	0	0
TGCGAAAATGGAAAAAACCTTCACTT_ATCAGAAGTTCGAATCAAATTACGAA	15	1	0	0	7	1	2	1	1	2	1	1	0	1	0	0	0	2	0	0	0
CGCGGAAGATTGAACGTACTTAAGAT_ATCAGAAGTTCGAATCAAATTACGAA	9	1	3	3	2	1	2	1	2	0	0	0	0	0	1	0	0	0	0	0	0
ATTGGAAATTAGAAGGTGTTTCAAAC_ATCAGAAGTTCGAATCAAATTACGAA	81	16	9	2	8	0	2	7	1	2	1	0	0	0	0	0	0	0	0	0	0
AACATAAGACAAAAGGCATTTACCGC_ATCAGAAGTTCGAATCAAATTACGAA	86	9	18	7	18	15	21	7	9	8	3	3	5	4	1	0	0	0	0	0	0
TAATTAAGATATAATATTTTTAGTGT_ATCAGAAGTTCGAATCAAATTACGAA	1	0	0	0	0	0	0	0	0	0	0	0	0	0	0	0	0	0	0	0	0
TGGGCAAAGATAAAACGGAATTACGTA_ATCAGAAGTTCGAATCAAATTACGAA	1	0	0	0	0	0	0	0	0	0	0	0	0	0	0	0	0	0	0	0	0
TTACAAACTTGCAAACAAATTACTAC_ATCAGAAGTTCGAATCAAATTACGAA	67	7	13	3	14	9	13	6	8	1	2	3	4	1	2	0	0	0	0	0	0
ACACAAAAAAGGAATAGTTTTTTATG_ATCAGAAGTTCGAATCAAATTACGAA	9	4	7	2	2	5	9	3	4	5	0	2	0	1	9	1	1	0	0	0	0
GTTACCAAGGGAAAAATCGTTTTTGG_ATCAGAAGTTCGAATCAAATTACGAA	1	0	0	0	0	0	0	0	0	0	0	0	0	0	0	0	0	0	0	0	0
AGAATAATTGCTAACTGTGTTATCTA_ATCAGAAGTTCGAATCAAATTACGAA	1	0	0	0	0	0	0	0	0	0	0	0	0	0	0	0	0	0	0	0	0
GTATAAAGGAGAAAGCCTATTCGTCT_ATCAGAAGTTCGAATCAAATTACGAA	5	4	4	4	5	10	9	2	3	3	5	2	0	1	0	0	0	0	0	0	0
TTTGTAAACAAAAAGTACTTTATTAA_ATCAGAAGTTCGAATCAAATTACGAA	1	0	0	0	0	0	0	0	0	0	0	0	0	0	0	0	0	0	0	0	0
TGGATAATTGATAAAGGACTTTCGGT_ATCAGAAGTTCGAATCAAATTACGAA	72	5	5	4	4	2	13	6	8	6	9	6	3	1	1	0	0	0	0	0	0
TCAATAAAATTCAAATGTGTTTTTCG_ATCAGAAGTTCGAATCAAATTACGAA	1	0	0	0	0	0	0	0	0	0	0	0	0	0	0	0	0	0	0	0	0
GTACTAAACGAGAAGCCGCTTTCAGT_ATCAGAAGTTCGAATCAAATTACGAA	26	1	7	3	11	6	14	10	9	10	4	10	6	5	7	10	2	1	0	0	0
ATTGAAAATTGCAACTCTTTTCTGCT_ATCAGAAGTTCGAATCAAATTACGAA	67	8	15	7	13	14	21	16	23	9	13	17	13	7	4	3	1	4	0	0	0
CGACCAATTTATAAGCGGGTTGTCTG_ATCAGAAGTTCGAATCAAATTACGAA	77	5	5	3	12	7	19	16	17	9	9	3	9	8	16	6	2	1	0	0	0
ACCCCAAAAGCGAAAGTACTTAAAGA_ATCAGAAGTTCGAATCAAATTACGAA	51	6	11	2	3	12	10	9	5	11	4	10	11	1	6	10	1	0	0	0	0
TCTGGAATAGTGAAGTGTTTTGATAG_ATCAGAAGTTCGAATCAAATTACGAA	1	0	0	0	0	0	0	0	0	0	0	0	0	0	0	0	0	0	0	0	0
CAAATAATTTGAAGTTGCTTGTTAG_ATCAGAAGTTCGAATCAAATTACGAA	1	0	0	0	0	0	0	0	0	0	0	0	0	0	0	0	0	0	0	0	0
CTTAAAATGGGTAAATAAATTACGCC_ATCAGAAGTTCGAATCAAATTACGAA	124	12	18	8	28	14	23	14	20	11	4	1	0	4	1	0	0	0	0	0	0
GTTGTAAAGGATAATGCTTTTCTGTA_ATCAGAAGTTCGAATCAAATTACGAA	7	5	4	2	8	18	7	5	10	2	6	3	3	1	5	1	0	0	0	0	0
AAGGTAAAGATTGTTACCGA_ATCAGAAGTTCGAATCAAATTACGAA	30	5	1	1	3	6	4	5	6	5	3	7	5	2	1	1	0	0	0	0	0
TTTATAATTACGAATTCTATTTCACA_ATCAGAAGTTCGAATCAAATTACGAA	6	0	0	0	0	0	0	0	0	0	0	0	0	0	0	0	0	0	0	0	0
ACGATAACACTAAACGCTATTGGGTG_ATCAGAAGTTCGAATCAAATTACGAA	31	1	5	2	2	2	3	4	7	2	2	0	0	0	0	0	0	0	0	0	0
TTCGAAACCGGGAAACGGGTTATTAG_ATCAGAAGTTCGAATCAAATTACGAA	50	3	4	2	10	4	12	7	10	3	6	5	11	3	1	1	4	3	2	0	0
ACCCGAACCCTAAATAGCTTTACACT_ATCAGAAGTTCGAATCAAATTACGAA	1	0	0	0	0	0	0	0	0	0	0	0	0	0	0	0	0	0	0	0	0
ACGTCAATATCTAAGACTGTTACCCC_ATCAGAAGTTCGAATCAAATTACGAA	139	16	33	6	10	10	14	13	18	7	4	0	2	0	4	0	0	0	0	0	0
AGGCAAATAAATAAGCTCTTTGTACA_ATCAGAAGTTCGAATCAAATTACGAA	71	5	6	6	5	6	16	6	8	6	2	8	4	1	1	3	0	1	0	0	0
CACCAAACCACTAACTTTGTCA_ATCAGAAGTTCGAATCAAATTACGAA	42	10	7	10	8	13	31	18	20	15	16	12	13	5	12	9	2	4	2	3	0
CGGCCAACCGCTAATAGCGTTATTCG_ATCAGAAGTTCGAATCAAATTACGAA	9	2	1	4	5	6	10	5	9	4	4	5	1	4	1	1	0	0	0	0	0
CTCACAATTTTTAAATTCCTTTGTAA_ATCAGAAGTTCGAATCAAATTACGAA	1	0	0	0	0	0	0	0	0	0	0	0	0	0	0	0	0	0	0	0	0
AAGAGAATACATAAGATAATTATCGT_ATCAGAAGTTCGAATCAAATTACGAA	42	3	1	0	4	1	8	0	0	1	2	2	1	0	0	0	0	0	0	0	0
GAGATAATTCTAAAGATGATTGATCG_ATCAGAAGTTCGAATCAAATTACGAA	1	0	0	0	0	0	0	0	0	0	0	0	0	0	0	0	0	0	0	0	0
TTATTAAATTCTAACGTTCTTCTGAG_ATCAGAAGTTCGAATCAAATTACGAA	1	0	0	0	0	0	0	0	0	0	0	0	0	0	0	0	0	0	0	0	0
TGGGTAAGTGGTAAGTGGTTTTGTGG_ATCAGAAGTTCGAATCAAATTACGAA	1	0	0	0	0	0	0	0	0	0	0	0	0	0	0	0	0	0	0	0	0
CCTAAAATCGATAACTGGTTTATCTG_ATCAGAAGTTCGAATCAAATTACGAA	49	2	14	7	5	15	18	6	15	6	5	3	2	1	1	1	0	2	0	0	0
CGGTACCTGTCCAAAAATGTTTCGGC_ATCAGAAGTTCGAATCAAATTACGAA	2	0	0	0	0	0	0	0	2	1	1	1	0	0	1	1	2	0	0	0	0
TGGCCAAAACTGAAGGACGTTCTACG_ATCAGAAGTTCGAATCAAATTACGAA	17	5	11	14	5	7	13	1	9	3	1	1	0	0	0	0	0	0	0	0	0
ATTATAATAAGTAAACTTTTTTATGC_ATCAGAAGTTCGAATCAAATTACGAA	15	1	1	0	0	0	3	0	0	0	1	0	0	0	0	0	0	0	0	0	0
GAGATAACCACGAAGACGGTTAGGTG_ATCAGAAGTTCGAATCAAATTACGAA	42	17	19	13	15	14	21	11	19	10	13	11	6	2	2	2	0	0	1	2	0
TTTATAAAGTTCAATCCTATTTGTCC_ATCAGAAGTTCGAATCAAATTACGAA	83	10	16	13	20	16	28	17	13	11	22	15	2	6	12	3	2	2	0	0	1
CTAACAAGTGCAAATATTCTTTACTG_ATCAGAAGTTCGAATCAAATTACGAA	1	0	0	0	0	0	0	0	0	0	0	0	0	0	0	0	0	0	0	0	0
TAAAAAACTGGAAATGCAATTATTGA_ATCAGAAGTTCGAATCAAATTACGAA	1	0	0	0	0	0	0	0	0	0	0	0	0	0	0	0	0	0	0	0	0
GCTTGAACCTTTAATTAACTTCGCTT_ATCAGAAGTTCGAATCAAATTACGAA	5	0	2	0	0	1	0	0	2	0	0	0	0	0	0	0	0	0	0	0	0
GTCGGTAGGTTGAATCAGGTTCGGAA_ATCAGAAGTTCGAATCAAATTACGAA	1	0	0	0	0	0	0	0	0	0	0	0	0	0	0	0	0	0	0	0	0
GCGCAAAGCCCCAAGGAGCTTGCACG_ATCAGAAGTTCGAATCAAATTACGAA	50	6	7	5	17	8	14	4	15	10	5	2	2	1	4	0	0	0	0	0	0
CTAGAAATCCTTAACTTAGTTACCGT_ATCAGAAGTTCGAATCAAATTACGAA	93	4	8	5	13	6	8	5	3	1	1	1	1	0	0	0	0	0	0	0	0
ACCATAAATTGGAAGGTTTTTATTTT_ATCAGAAGTTCGAATCAAATTACGAA	1	0	0	0	0	0	0	0	0	0	0	0	0	0	0	0	0	0	0	0	0
ACCGGAATTCTTAATTCTATTAGTTT_ATCAGAAGTTCGAATCAAATTACGAA	1	0	0	0	0	0	0	0	0	0	0	0	0	0	0	0	0	0	0	0	0
ACTACAAGTCTGAAATAATTTCTTTA_ATCAGAAGTTCGAATCAAATTACGAA	95	2	5	2	1	3	12	4	0	2	2	7	0	2	1	0	0	0	0	0	0
ATACGAATTTGCAATGTCGTTCAAGT_ATCAGAAGTTCGAATCAAATTACGAA	34	3	20	4	19	14	31	17	26	29	37	44	54	49	82	74	45	35	15	9	16
CGCGTAATATTCAATGGTTTTTTAGA_ATCAGAAGTTCGAATCAAATTACGAA	31	5	3	1	9	9	21	3	6	10	6	3	1	1	2	2	2	0	0	0	0
TTTTCAAGAATAAAAGCATTTTGCTT_ATCAGAAGTTCGAATCAAATTACGAA	19	5	0	1	4	2	6	3	4	2	1	3	1	1	3	0	0	0	0	0	0
CACATAACATATAATATGTTTTCAGC_ATCAGAAGTTCGAATCAAATTACGAA	45	3	3	1	5	5	6	3	2	4	3	7	1	4	7	4	2	0	0	0	0
GAATGAAAAACGAAGAAATTTTCCGT_ATCAGAAGTTCGAATCAAATTACGAA	1	0	0	0	1	0	0	0	0	0	0	0	0	0	0	0	0	0	0	0	0
AGCAGAAGAGGGAATGGCGTTGGGC_ATCAGAAGTTCGAATCAAATTACGAA	1	0	0	0	0	1	0	3	1	0	1	0	0	0	0	1	0	0	0	0	0
ACAGGAATTAAAAAAACCATTTTAAA_ATCAGAAGTTCGAATCAAATTACGAA	8	0	0	0	0	0	0	0	0	0	0	0	0	0	0	0	0	0	0	0	0
TTTGAAACGAGTAAATTCTTTGAGGG_ATCAGAAGTTCGAATCAAATTACGAA	36	5	6	5	8	5	18	6	4	5	10	3	1	2	0	0	0	0	1	1	0
TCTTGAACAAGGAATACCCTTTAATA_ATCAGAAGTTCGAATCAAATTACGAA	79	4	6	2	7	6	11	1	6	3	6	3	4	0	6	7	0	2	0	0	0
TTGAAAAGTTAAAATAATTTTTATGC_ATCAGAAGTTCGAATCAAATTACGAA	83	1	3	1	3	2	9	7	0	2	5	3	3	1	3	7	2	0	0	0	0
ATCGTAATCTTTAATACGTTTTAGCA_ATCAGAAGTTCGAATCAAATTACGAA	1	0	0	0	0	0	0	0	0	0	0	0	0	0	0	0	0	0	0	0	0
TTATTAATTTGTAAGTGTCTTGAGTG_ATCAGAAGTTCGAATCAAATTACGAA	1	0	0	0	0	0	0	0	0	0	0	0	0	0	0	0	0	0	0	0	0
CCGCAAAACTAGAATCCCTTTGATTA_ATCAGAAGTTCGAATCAAATTACGAA	40	2	6	3	13	11	57	44	113	120	128	199	159	156	414	490	205	225	47	44	107
ACAGATATCAATATCATCTTTTAATC_ATCAGAAGTTCGAATCAAATTACGAA	1	0	0	0	0	0	0	0	0	0	0	0	0	0	0	1	0	0	0	0	0
TGATTAACTTTAAACTAACTTGTTAG_ATCAGAAGTTCGAATCAAATTACGAA	1	0	0	0	0	0	0	0	0	0	0	0	0	0	0	0	0	0	0	0	0
GGGGGAAGCAAAAAGACCATTATGGC_ATCAGAAGTTCGAATCAAATTACGAA	26	4	9	4	2	5	8	4	4	2	0	1	3	6	0	5	3	3	1	0	0
CTCATAAATTTTAAAAGGTTTAGACT_ATCAGAAGTTCGAATCAAATTACGAA	1	0	0	0	0	0	0	0	0	0	0	0	0	0	0	0	0	0	0	0	0
AATCTAAAACTGAACTCACTTATCAT_ATCAGAAGTTCGAATCAAATTACGAA	3	4	1	1	2	1	0	1	0	0	0	0	0	0	0	0	0	0	0	0	0
CACATAATTATTAAGACATTTGACGG_ATCAGAAGTTCGAATCAAATTACGAA	1	0	0	0	0	0	0	0	0	0	0	0	0	0	0	0	0	0	0	0	0
ATGAGAAGCCGTAATTTATTTAGATC_ATCAGAAGTTCGAATCAAATTACGAA	1	0	0	0	0	0	0	0	0	0	0	0	0	0	0	0	0	0	0	0	0
ATTTCAAACGCTAAATTTATTTCTTT_ATCAGAAGTTCGAATCAAATTACGAA	1	0	0	1	0	0	0	0	0	0	0	1	0	0	0	0	0	0	0	0	0
TTCAAAATCCATAAAAATCTTATAGA_ATCAGAAGTTCGAATCAAATTACGAA	8	0	0	0	0	0	0	1	0	0	0	0	0	0	0	0	0	0	0	0	0
CCTGCAACCGTAAAGCATCTTATATT_ATCAGAAGTTCGAATCAAATTACGAA	86	4	8	1	10	8	34	12	15	17	17	26	14	16	56	54	13	10	3	5	2
TACAAAATACTTAAGGCATTTAGATA_ATCAGAAGTTCGAATCAAATTACGAA	1	0	0	0	0	0	0	0	0	0	0	0	0	0	0	0	0	0	0	0	0
AAATAAACGTTTAACTCTATTCACAC_ATCAGAAGTTCGAATCAAATTACGAA	26	1	3	3	0	2	0	0	1	0	0	0	0	0	0	0	0	0	0	0	0
ACAATAAGAAGTAATGTTATTTAGTT_ATCAGAAGTTCGAATCAAATTACGAA	31	0	1	3	1	2	4	2	2	6	4	16	4	0	8	1	0	0	1	0	1
ATCAGAAAAATGAATGGAATTAGCGG_ATCAGAAGTTCGAATCAAATTACGAA	44	3	3	0	5	2	1	1	9	14	9	11	14	13	16	14	2	0	0	0	3
GTGTCAACATCTAAGCAGATTCACTC_ATCAGAAGTTCGAATCAAATTACGAA	5	1	2	1	0	0	0	0	0	0	0	0	0	0	0	0	0	0	0	0	0
CGCTGAAGATCGAATAACGTTATGTG_ATCAGAAGTTCGAATCAAATTACGAA	17	2	0	0	2	4	6	3	6	1	0	1	0	1	0	2	0	0	0	0	0
ACCAAAACATTGAATTTCATTTGGAT_ATCAGAAGTTCGAATCAAATTACGAA	20	4	7	3	8	4	11	10	4	7	2	3	0	0	0	0	0	0	0	0	0
TACTTAAAAACAAAGCATATTTATCA_ATCAGAAGTTCGAATCAAATTACGAA	62	3	9	3	6	8	5	5	10	6	3	10	8	5	6	1	2	0	0	0	0
CACAAAATGCTTAATTATATTGAGTA_ATCAGAAGTTCGAATCAAATTACGAA	130	4	16	4	4	1	17	6	8	3	9	5	3	2	3	2	0	1	1	0	0
TGTTAAATGGTGAATGTTGTTTATTT_ATCAGAAGTTCGAATCAAATTACGAA	1	0	0	0	0	0	0	0	0	0	0	0	0	0	0	0	0	0	0	0	0
TTCAAAAATGGAAAGATGATTTTCTC_ATCAGAAGTTCGAATCAAATTACGAA	1	0	0	0	0	0	0	0	0	0	0	0	0	0	0	0	0	0	0	0	0
CTTGAAACTTCAAAGAGAGTTAAAAA_ATCAGAAGTTCGAATCAAATTACGAA	11	0	1	0	0	0	4	1	2	1	2	0	0	1	1	0	0	0	0	0	0
GATTAAAGGGACAAATATATTTTCGA_ATCAGAAGTTCGAATCAAATTACGAA	1	0	0	0	0	1	0	0	0	0	0	0	0	0	0	0	0	0	0	0	0
CCTTGAAAGTTAAAACTAGTTCAGAG_ATCAGAAGTTCGAATCAAATTACGAA	299	28	52	30	44	59	91	52	48	32	30	37	32	20	29	21	9	6	2	1	0
CGAGCAACCGCGAACCCGGTTGGGCG_ATCAGAAGTTCGAATCAAATTACGAA	74	2	9	7	7	14	10	15	16	9	7	14	4	7	7	3	4	2	1	0	0
CCAACAAAGTTAAAGTACTTTTTGTA_ATCAGAAGTTCGAATCAAATTACGAA	9	0	0	0	0	2	0	0	0	0	0	1	0	0	0	0	0	0	0	0	0
ACTCCAAGGGGGAATAAGGTTCTCGG_ATCAGAAGTTCGAATCAAATTACGAA	7	5	5	4	5	3	0	1	1	3	1	2	0	1	0	0	0	0	0	0	0
GGGTCAATCTATAATGTCATTTGCAC_ATCAGAAGTTCGAATCAAATTACGAA	9	4	7	4	9	5	2	0	0	1	0	0	0	0	0	0	0	0	0	0	0
AATATAAAGTGTAAGTAGGTTGCTAT_ATCAGAAGTTCGAATCAAATTACGAA	1	0	0	0	0	0	0	0	0	0	0	0	0	0	0	0	0	0	0	0	0
TACTTAACCATGAATGTACTTAAGGG_ATCAGAAGTTCGAATCAAATTACGAA	36	5	0	3	0	0	0	0	0	0	0	0	0	0	0	0	0	0	0	0	0
CCGGAAAATGTAAAGCTGCTTGAACA_ATCAGAAGTTCGAATCAAATTACGAA	15	0	3	0	0	2	2	0	0	0	0	0	0	0	0	0	0	0	0	0	0
ATTTTAACTTCAAAAAAATTTCAATG_ATCAGAAGTTCGAATCAAATTACGAA	21	0	4	0	7	3	6	8	12	8	11	7	9	7	33	36	14	27	1	1	8
ATTTAAAGACAGAACGGTGTTAGTCA_ATCAGAAGTTCGAATCAAATTACGAA	17	4	6	0	0	4	2	2	2	0	4	0	0	0	0	0	0	0	0	0	0
CTAGCAATTTGCAAGTGAATTTTGAT_ATCAGAAGTTCGAATCAAATTACGAA	6	1	1	0	1	0	2	0	0	0	1	0	0	1	0	0	0	0	0	0	0
TGGAAAATAGATAATGTATTTCGGTA_ATCAGAAGTTCGAATCAAATTACGAA	65	12	9	6	6	6	9	7	5	1	6	3	4	3	8	2	1	0	0	0	0
GGCTTAATCCTCAAGTCACTTCTTCT_ATCAGAAGTTCGAATCAAATTACGAA	7	1	2	0	3	2	6	0	0	0	0	0	0	0	0	0	0	0	0	0	0
TAAATAAAACCAAATAGTTTTGTATG_ATCAGAAGTTCGAATCAAATTACGAA	144	14	18	10	19	17	18	11	13	15	9	11	14	5	12	10	2	0	0	1	1
AGCTTAAAAAACAACAGCGTTCAGAG_ATCAGAAGTTCGAATCAAATTACGAA	80	13	9	6	26	10	23	10	18	7	3	7	6	3	8	5	0	1	0	1	0
ATTGCAATTTGTAATCGATTTGAGCC_ATCAGAAGTTCGAATCAAATTACGAA	53	10	12	3	4	6	11	5	6	5	2	7	2	0	12	1	3	1	0	0	0
CTTTAAAGTGCGAACTTAATTTTGGG_ATCAGAAGTTCGAATCAAATTACGAA	36	4	10	5	11	6	3	3	1	0	5	2	0	0	0	0	0	0	0	0	0
CGAAGAAACGTAAATTGGGTTGCTAT_ATCAGAAGTTCGAATCAAATTACGAA	137	18	19	6	23	23	35	23	34	29	15	21	12	20	22	10	6	3	1	0	1
AATCTAAGTGTAAAGCACATTAATTT_ATCAGAAGTTCGAATCAAATTACGAA	24	1	1	1	3	2	5	1	3	1	0	0	1	0	0	1	0	0	0	0	0
ATGCAAAATACCAACCAAGTTATTGC_ATCAGAAGTTCGAATCAAATTACGAA	409	54	74	33	71	47	74	60	60	26	23	22	20	8	21	16	14	4	0	0	0
TTTTGAATTCAGAAAACTATTTCTTA_ATCAGAAGTTCGAATCAAATTACGAA	22	0	0	0	0	0	5	1	0	0	0	0	0	0	0	0	0	0	0	0	0
AAGGGAAAGCTCAACCGACTTCGGGA_ATCAGAAGTTCGAATCAAATTACGAA	34	6	7	2	6	6	16	6	8	6	4	0	3	2	0	1	0	0	0	0	0
TTGTTAATTCGCAAACATATTTAGCG_ATCAGAAGTTCGAATCAAATTACGAA	25	0	10	1	10	10	8	4	8	5	7	6	9	2	7	1	3	0	0	0	0
CAACAAACGTATAATACCTTTCCAGT_ATCAGAAGTTCGAATCAAATTACGAA	101	14	18	13	22	26	28	11	27	17	6	7	7	5	5	3	4	1	0	0	0
TTAGTAATATGCAAGTCAATTTTTTT_ATCAGAAGTTCGAATCAAATTACGAA	14	2	2	0	1	0	4	0	4	1	1	1	0	0	0	0	0	0	0	0	0
TGCGTAAAGCTTAATGCGGTTTCATA_ATCAGAAGTTCGAATCAAATTACGAA	1	0	0	0	0	0	0	1	0	0	0	0	0	0	0	0	0	0	0	0	0
ATTCGAACAAAAAAACAGCTTCAGTG_ATCAGAAGTTCGAATCAAATTACGAA	32	3	4	3	5	3	8	6	12	1	3	4	3	0	1	0	0	0	0	0	0
ATACCAAGTTAAAATGTTCTTAGAGG_ATCAGAAGTTCGAATCAAATTACGAA	44	4	6	3	1	4	6	2	6	3	0	5	6	1	4	0	0	0	1	0	0
GCCACAAACGGGAACCACATTCGGTT_ATCAGAAGTTCGAATCAAATTACGAA	96	20	19	20	39	46	100	61	72	60	92	95	129	132	215	198	114	110	39	27	29
AGCCGAAATCGAAAGAGTTTTAGCTT_ATCAGAAGTTCGAATCAAATTACGAA	31	3	2	4	6	5	7	5	3	1	0	0	1	0	0	0	0	0	0	0	0
GATGTAAGTCAAAAGTTCTTTACTCC_ATCAGAAGTTCGAATCAAATTACGAA	49	9	16	9	32	17	84	52	96	84	124	106	124	167	253	288	158	154	48	26	57
GTGTCAAAAGTCAACAGTTTTACAAT_ATCAGAAGTTCGAATCAAATTACGAA	25	2	6	5	6	3	2	0	5	1	1	1	0	0	0	0	0	0	0	0	0
GTTCGAATAAGTAAGTTCATTTTTGT_ATCAGAAGTTCGAATCAAATTACGAA	1	0	0	0	0	0	0	0	0	0	0	0	0	0	0	0	0	0	0	0	0
CATAAAAGATTTAAACTGATGGATG_ATCAGAAGTTCGAATCAAATTACGAA	37	7	14	3	7	8	7	5	8	2	5	4	0	2	1	0	0	0	0	0	0
CTGAAAGCATTTGAGG_ATCAGAAGTTCGAATCAAATTACGAA	1	0	0	0	0	0	0	0	0	0	0	0	0	0	0	0	0	0	0	0	0
CGAGCAAGCGGTAAGCCTATTGGTGC_ATCAGAAGTTCGAATCAAATTACGAA	12	2	0	1	0	0	0	0	0	0	0	0	0	0	0	0	0	0	0	0	0
TATTTATTCTTGAATAGACTTCAAGT_ATCAGAAGTTCGAATCAAATTACGAA	1	0	0	0	0	0	0	0	0	0	0	0	0	0	0	0	0	0	0	0	0
GATACAACGATAAACTCGATTTTGAC_ATCAGAAGTTCGAATCAAATTACGAA	54	9	19	9	15	8	19	5	8	3	6	3	4	5	7	7	3	1	2	0	0
CGGTCAAGCGTCAATGGGGTTATGGT_ATCAGAAGTTCGAATCAAATTACGAA	129	15	26	16	28	11	33	22	19	18	9	14	12	18	10	7	1	1	0	0	0
CTTATAACATTCAATTGTATTTTTT_ATCAGAAGTTCGAATCAAATTACGAA	1	0	0	0	0	0	0	0	0	0	0	0	0	0	0	0	0	0	0	0	0
TTTATAATTAGTAATGGGGTTGTTGG_ATCAGAAGTTCGAATCAAATTACGAA	1	0	0	0	0	0	0	0	0	0	0	0	0	0	0	0	0	0	0	0	0
AGAATAACTAAGAAGATAATTGGGGT_ATCAGAAGTTCGAATCAAATTACGAA	12	1	1	0	3	0	1	1	0	2	0	0	0	0	0	1	0	0	0	0	0
CTGAAAAAATCGAATGTGCTTCATTT_ATCAGAAGTTCGAATCAAATTACGAA	82	5	9	9	15	15	32	6	8	7	4	8	6	6	0	3	0	0	0	1	0
ATGACAACCGGAAAGGGAGTTTGTGG_ATCAGAAGTTCGAATCAAATTACGAA	52	8	10	10	31	24	68	47	96	87	95	115	138	184	294	281	173	149	49	44	78
TATCTAATGTATAAGGAATTTAGCGC_ATCAGAAGTTCGAATCAAATTACGAA	58	2	10	3	8	7	11	7	4	6	9	6	2	2	0	0	0	0	0	0	0
CTATGAATTTCTAAGCTAATTAGATT_ATCAGAAGTTCGAATCAAATTACGAA	1	0	0	0	0	0	0	0	0	0	0	0	0	0	0	0	0	0	0	0	0
CTTGAAACAGCCAACTTAGTTGACCT_ATCAGAAGTTCGAATCAAATTACGAA	1	0	0	0	0	0	0	0	0	0	0	0	0	0	0	0	0	0	0	0	0
AGAATAATATGTTAAACACTTGCATT_ATCAGAAGTTCGAATCAAATTACGAA	1	0	0	0	0	0	0	0	0	0	0	0	0	0	0	0	0	0	0	0	0
GGCAAAAGAACTAACGGGATTCGGAC_ATCAGAAGTTCGAATCAAATTACGAA	74	8	15	7	11	9	11	7	8	8	10	3	7	10	5	2	0	1	0	0	0
TATGTAATTTGTAAGAAATTTGTCTT_ATCAGAAGTTCGAATCAAATTACGAA	38	0	0	2	1	1	8	3	3	1	5	2	3	1	1	1	0	1	0	0	0
GGACTAATTCACAAGGTCGTTCAGAA_ATCAGAAGTTCGAATCAAATTACGAA	131	22	32	11	32	27	44	15	13	20	16	12	8	12	10	7	3	1	0	1	1
ACAATAAACCTCAAGATACTTGCTGT_ATCAGAAGTTCGAATCAAATTACGAA	53	9	17	10	12	17	29	10	15	18	24	28	13	14	23	25	12	10	3	4	3
CAAAAAAAATATAAAATAATTGAGCC_ATCAGAAGTTCGAATCAAATTACGAA	2	0	0	0	0	0	0	0	0	0	0	0	0	0	0	0	0	0	0	0	0
ATATAAATTGGGAAGATAATTGTATG_ATCAGAAGTTCGAATCAAATTACGAA	70	4	4	5	5	7	7	7	0	1	0	6	0	2	1	2	0	1	0	0	0
ATTCTAAAAACGAATAACTTAGATC_ATCAGAAGTTCGAATCAAATTACGAA	1	0	0	0	0	0	0	0	0	0	0	0	0	0	0	0	0	0	0	0	0
TAATAAATTATAAACGGTGTTGAGGA_ATCAGAAGTTCGAATCAAATTACGAA	53	1	9	6	5	3	11	8	4	7	2	4	4	1	4	1	1	1	2	0	1
TCAACAATCGAAAATACATTTTTAAA_ATCAGAAGTTCGAATCAAATTACGAA	8	0	0	0	0	0	0	0	0	1	2	1	0	0	0	1	0	0	0	0	0
ACCGAAATTGCTAATATCATTTTAGG_ATCAGAAGTTCGAATCAAATTACGAA	23	5	3	0	1	1	1	3	1	0	0	0	0	0	0	0	0	0	0	0	0
AGTAAAACCTCAAACTTATTTCATAT_ATCAGAAGTTCGAATCAAATTACGAA	1	0	0	0	0	0	0	0	0	0	0	0	0	0	0	0	0	0	0	0	0
CCAGTAATCAAGAATGCCGTTAAAGA_ATCAGAAGTTCGAATCAAATTACGAA	16	1	0	0	2	0	4	1	3	0	1	10	8	1	3	1	0	0	0	0	3
GCTGCAACGGGGAACAAGGTTTGCAA_ATCAGAAGTTCGAATCAAATTACGAA	116	17	17	8	29	31	26	15	22	18	15	20	13	12	12	17	10	8	4	0	1
GCACCAAACTTAAAATAATTTATTCA_ATCAGAAGTTCGAATCAAATTACGAA	10	0	0	0	0	0	1	0	0	0	2	0	0	0	0	0	0	0	0	0	0
CTAAGAACAAACAACGGCATTTTGCAC_ATCAGAAGTTCGAATCAAATTACGAA	46	8	15	6	7	15	20	9	6	9	6	10	12	9	4	2	2	0	0	0	0
TCTTAAATATCTAACCCACTTGTGAA_ATCAGAAGTTCGAATCAAATTACGAA	1	0	0	0	0	0	0	0	0	0	0	0	0	0	0	0	0	0	0	0	0
ACACCACCGCTGAACGCCATGACGGG_ATCAGAAGTTCGAATCAAATTACGAA	1	0	0	0	0	0	0	0	0	0	0	0	0	0	0	0	0	0	0	0	0
ATTAAAAGCTTAAACAGTATTAGCGT_ATCAGAAGTTCGAATCAAATTACGAA	17	4	2	3	3	2	6	6	1	4	0	2	3	4	1	1	0	0	0	0	0
TAATAAAACACTAACATAATTGATAT_ATCAGAAGTTCGAATCAAATTACGAA	7	0	0	0	0	0	0	0	0	0	0	0	0	0	0	0	0	0	0	0	0
TCGAGAAACACAAACAGAATTGGAGA_ATCAGAAGTTCGAATCAAATTACGAA	42	5	8	2	14	12	15	7	9	11	8	5	7	2	1	0	0	0	0	0	0
GTATGAAACTATAATATGCTTTGTAT_ATCAGAAGTTCGAATCAAATTACGAA	1	0	0	0	0	0	0	0	0	0	0	0	0	0	0	0	0	0	0	0	0
CACAGAAATCTGAAGACGTTTGTCAA_ATCAGAAGTTCGAATCAAATTACGAA	123	8	24	5	32	13	43	13	32	25	23	34	24	17	31	18	5	8	4	1	0
TCGGCAATCTTTAATTGTGTTCGTTT_ATCAGAAGTTCGAATCAAATTACGAA	1	0	0	0	1	0	0	0	0	0	2	2	1	0	0	0	0	0	0	0	0
ACGTGAAACTGCAACGGCGTTACACT_ATCAGAAGTTCGAATCAAATTACGAA	145	37	31	16	19	14	19	8	27	1	9	3	8	6	1	0	0	0	0	0	0
CAACTAATTTTTAACAAGATTTTTCC_ATCAGAAGTTCGAATCAAATTACGAA	1	0	0	0	0	0	0	0	0	0	0	0	0	0	0	0	0	0	0	0	0
TACAAAATATGCAAGAATCTTTAATT_ATCAGAAGTTCGAATCAAATTACGAA	12	0	0	1	1	0	0	0	0	0	0	0	0	0	0	0	0	3	0	0	0
CGCGGAATTTTAAAGTCCATTCGGCG_ATCAGAAGTTCGAATCAAATTACGAA	1	0	0	0	0	0	0	0	0	0	0	0	0	0	0	0	0	0	0	0	0
AGTTTAATATCGAAAATTCTTTACAA_ATCAGAAGTTCGAATCAAATTACGAA	1	0	0	0	0	0	0	0	0	0	0	0	0	0	0	0	0	0	0	0	0
AAATCAACTTACAATCATTTTATGTT_ATCAGAAGTTCGAATCAAATTACGAA	39	3	8	1	2	5	2	1	1	1	1	0	0	0	0	0	0	0	0	0	0
CTCATAATTGCGAAGGGGCTTGGGGG_ATCAGAAGTTCGAATCAAATTACGAA	76	7	13	7	15	8	15	14	9	6	8	6	8	5	3	1	5	0	0	0	0
TTCTGAAAACCAAATTCTGTTGCGGC_ATCAGAAGTTCGAATCAAATTACGAA	57	8	39	23	38	29	93	65	134	120	139	193	205	202	404	406	199	211	55	49	82
TCAAAAATTTATAATTATTTTTTCCT_ATCAGAAGTTCGAATCAAATTACGAA	1	0	0	0	0	0	0	0	0	0	0	0	0	0	0	0	0	0	0	0	0
GGGACAAATCTCAACTCAATTATTGG_ATCAGAAGTTCGAATCAAATTACGAA	37	8	12	2	7	14	9	9	3	2	0	0	0	0	0	0	1	1	0	0	0
ATGCAAACCGCGAAATACGTTTTTTA_ATCAGAAGTTCGAATCAAATTACGAA	117	13	19	7	21	11	19	12	20	8	11	6	4	4	5	7	1	0	2	0	1
CATGAAATTGGGAAGTTAATTTGGAG_ATCAGAAGTTCGAATCAAATTACGAA	1	0	0	0	0	0	0	0	0	0	0	0	0	0	0	0	0	0	0	0	0
ATCGAAACAGTGAATCCCTTTTACAC_ATCAGAAGTTCGAATCAAATTACGAA	11	0	0	0	0	0	0	0	0	0	0	0	0	0	0	0	0	0	0	0	0
ATGCAAAGCGTTAAGGTGTTCGC_ATCAGAAGTTCGAATCAAATTACGAA	3	0	0	1	1	0	1	0	1	1	1	0	0	3	0	0	0	0	0	0	0
ATGTGAACTTTGAAGGCTGTTGGGGG_ATCAGAAGTTCGAATCAAATTACGAA	84	12	13	4	15	8	22	23	26	13	9	20	8	15	16	8	6	2	2	0	0
TCTTAAACCCCCAAGTCTTTTGTCTA_ATCAGAAGTTCGAATCAAATTACGAA	1	0	0	0	0	0	0	0	0	0	0	0	0	0	0	0	0	0	0	0	0
GGGGAAAAAGGAAAGCACGTTAGTTT_ATCAGAAGTTCGAATCAAATTACGAA	20	1	1	2	4	2	4	1	5	1	0	1	1	0	0	0	0	0	0	0	0
TTCACAATCACAAAAAAGTTTGC_ATCAGAAGTTCGAATCAAATTACGAA	19	0	5	2	2	0	0	0	0	0	0	0	0	0	0	0	0	0	0	0	0
ACGCAAATACATAACTATATTGTAAC_ATCAGAAGTTCGAATCAAATTACGAA	127	19	25	19	25	17	37	13	18	13	14	14	2	3	0	3	2	3	0	0	0
ACCGCAACGGCAAAGGCATTTAAAGT_ATCAGAAGTTCGAATCAAATTACGAA	187	15	29	12	25	23	21	7	14	6	3	2	7	2	8	3	2	2	1	0	0
TCTAGAATCGTGAACATGATTGAGAA_ATCAGAAGTTCGAATCAAATTACGAA	37	11	9	13	23	28	74	64	142	128	165	180	273	232	401	407	236	243	77	68	110
TCGCGAAGATCTAACTCGATTTGCTA_ATCAGAAGTTCGAATCAAATTACGAA	24	4	3	2	5	5	6	4	7	6	0	2	2	2	0	0	0	0	0	0	0
ATCGAAAATCGAAATACAATTAGAGG_ATCAGAAGTTCGAATCAAATTACGAA	68	11	12	11	9	12	11	6	3	5	10	10	11	3	7	5	0	0	0	0	0
AGTATAATGCCGAACCTCGTTAGAGG_ATCAGAAGTTCGAATCAAATTACGAA	85	5	10	7	2	1	18	11	23	9	6	8	5	6	1	4	2	0	0	0	0
GTACAAACCCTTAACGGAGTTCAGTG_ATCAGAAGTTCGAATCAAATTACGAA	83	16	16	5	7	13	21	7	7	4	1	0	4	0	0	0	0	0	0	0	0
GCGGTAACTATAAAATTACTTCCATT_ATCAGAAGTTCGAATCAAATTACGAA	56	5	12	5	3	5	5	4	4	2	5	1	6	1	1	3	1	0	0	0	0
AGCCGAAATCGTAAGCAGCTTCTGAA_ATCAGAAGTTCGAATCAAATTACGAA	34	3	4	1	1	1	2	2	1	0	1	1	1	0	0	0	0	0	0	0	0
AAAAAAATGTACAACTCTATTCAGAA_ATCAGAAGTTCGAATCAAATTACGAA	22	4	4	0	7	2	2	0	1	0	0	0	0	0	0	0	0	0	0	0	0
CTATTAATGGTTAATTGATTTGCTTC_ATCAGAAGTTCGAATCAAATTACGAA	5	0	3	2	5	4	6	4	8	4	6	0	1	0	0	0	0	0	0	0	0
ATCAAAATAGGTAATAAGTTTTTTCA_ATCAGAAGTTCGAATCAAATTACGAA	1	0	0	0	0	0	0	0	0	0	0	0	0	0	0	0	0	0	0	0	0
CCCTTAATGATATAAGGGGGTTGTGAG_ATCAGAAGTTCGAATCAAATTACGAA	1	0	0	0	0	0	0	0	0	0	0	0	0	0	0	0	0	0	0	0	0
GACACAATGTAAAAGATGGTTTGTTA_ATCAGAAGTTCGAATCAAATTACGAA	1	0	0	0	0	0	0	0	0	0	0	0	0	0	0	0	0	0	0	0	0
CTCTAAAAAATCAAATCAGTTTTCTT_ATCAGAAGTTCGAATCAAATTACGAA	48	1	4	2	10	6	15	7	8	6	2	2	3	2	3	1	1	1	0	0	0
TGGACAAACGGTAACTGTCTTGTTTC_ATCAGAAGTTCGAATCAAATTACGAA	97	10	16	8	16	5	19	17	8	10	11	7	3	7	11	2	6	3	2	0	0
GGAATAATGGCTAAATAATTTTCGATG_ATCAGAAGTTCGAATCAAATTACGAA	10	3	1	1	12	8	6	4	6	3	3	11	1	0	1	3	3	0	0	0	0
ACGATAAATTGCAAAAGTTTTGGACC_ATCAGAAGTTCGAATCAAATTACGAA	242	42	61	36	55	71	80	46	77	42	21	48	22	28	20	6	3	9	0	1	0
ATCAAAAGCACAAAGTCAATTTAGCT_ATCAGAAGTTCGAATCAAATTACGAA	66	8	18	6	10	15	14	15	11	9	4	5	6	3	8	2	2	0	0	0	0
ATGACAAACGATAAAATCGTTCCATG_ATCAGAAGTTCGAATCAAATTACGAA	70	11	13	3	11	6	12	11	10	9	1	8	8	3	4	3	1	0	0	0	1
CGGGAAACGGCCAACTGTCTTGTACA_ATCAGAAGTTCGAATCAAATTACGAA	222	24	27	15	25	27	46	18	26	19	10	4	1	2	6	1	3	1	1	0	0
GAATCAATCCAGAAACGATTTATCCA_ATCAGAAGTTCGAATCAAATTACGAA	44	12	9	3	5	10	4	4	3	1	3	0	0	1	2	0	0	0	0	0	0
AATTCAATAAACAACACTATTCAAAT_ATCAGAAGTTCGAATCAAATTACGAA	73	6	10	3	13	5	24	12	14	14	8	9	4	6	2	0	2	0	1	1	0
TCTTTAATCCGTAACGTGTTTTCTAT_ATCAGAAGTTCGAATCAAATTACGAA	57	2	9	3	7	7	16	10	13	9	7	8	3	1	2	3	0	3	0	1	1
ATGTCAAGAGTGAATGAAGTTGTGTT_ATCAGAAGTTCGAATCAAATTACGAA	67	13	13	6	20	20	18	6	12	5	5	3	5	2	0	0	0	0	1	0	0
GCATCAAGTATCAATTCACTTATTCA_ATCAGAAGTTCGAATCAAATTACGAA	17	2	6	2	7	8	7	11	2	3	2	3	5	1	3	0	0	0	0	0	1
GCTCTAAATCAGAATTCATTTGTTTT_ATCAGAAGTTCGAATCAAATTACGAA	55	5	9	2	6	10	21	9	6	8	11	4	3	2	8	2	1	0	0	0	0
ATAGTAATTTTAAACGGCTTTGACAG_ATCAGAAGTTCGAATCAAATTACGAA	4	1	0	1	0	0	0	0	1	0	0	0	0	0	0	0	0	0	0	0	0
ATCCCAATAGATAACCCTTTTTGAAG_ATCAGAAGTTCGAATCAAATTACGAA	44	1	14	3	5	4	9	1	9	4	5	7	3	5	6	7	1	2	0	0	0
CACTTAAGATGTAATTGGGTTTCTTC_ATCAGAAGTTCGAATCAAATTACGAA	45	6	4	3	2	11	3	2	7	2	5	8	9	3	4	5	1	1	0	0	0
AATAGAAGTTGTAACAGTGTTGGACA_ATCAGAAGTTCGAATCAAATTACGAA	88	12	12	4	11	5	13	7	10	8	5	4	3	2	2	1	0	1	0	0	0
TTTTGAAACTCGAAGACATTTGTCCG_ATCAGAAGTTCGAATCAAATTACGAA	74	7	19	5	9	12	9	8	9	10	4	8	1	5	3	2	3	0	0	0	0
CCACTAACACGAAATACTGTTTTGTG_ATCAGAAGTTCGAATCAAATTACGAA	1	0	0	0	0	0	0	0	0	0	0	0	0	0	0	0	0	0	0	0	0
AAGATAATATGTAATGTTTTTAGGCT_ATCAGAAGTTCGAATCAAATTACGAA	1	0	0	0	0	0	0	0	0	0	0	0	0	0	0	0	0	0	0	0	0
GCGCCAATAGGAAAGTTAGTTCGCAG_ATCAGAAGTTCGAATCAAATTACGAA	12	4	9	4	4	5	6	2	0	2	0	0	0	0	0	0	0	0	0	0	0
AAGACAACGTGTAAAGTCCTTTTGTT_ATCAGAAGTTCGAATCAAATTACGAA	21	0	3	1	4	0	0	0	0	0	0	0	0	0	0	0	0	0	0	0	0
ATGATAACCTGCAATCTCGTTATTAT_ATCAGAAGTTCGAATCAAATTACGAA	1	0	0	0	0	0	0	0	0	0	0	0	0	0	0	0	0	0	0	0	0
GATCTAAGGATTAATTTTCTTACTGT_ATCAGAAGTTCGAATCAAATTACGAA	44	5	8	3	9	4	16	13	5	2	4	2	3	1	0	0	0	0	0	0	0
TGCATAACAAACAACTTGTTTCTATT_ATCAGAAGTTCGAATCAAATTACGAA	102	10	17	8	19	19	59	28	39	52	73	92	93	92	235	272	84	130	27	40	65
CAACGAAATATCAACAAAATTCGGAG_ATCAGAAGTTCGAATCAAATTACGAA	30	2	2	2	2	1	3	5	6	1	4	10	2	6	4	2	2	0	0	0	0
GCAGAAATATACATGTAATATGTTTGTTAC_ATCAGAAGTTCGAATCAAATTACGAA	1	0	0	0	0	0	0	0	0	0	0	0	0	0	0	0	0	0	0	0	0
ACTTCAAAATCGAACTTTCTTAACAG_ATCAGAAGTTCGAATCAAATTACGAA	32	9	7	3	8	11	9	7	10	5	0	1	6	4	10	2	1	2	0	0	0
CAGAAAAGCCGTAATAAACTTGTTCG_ATCAGAAGTTCGAATCAAATTACGAA	16	3	1	0	0	0	0	0	0	0	0	0	0	0	0	0	0	0	0	0	0
TCCACAATAGCCAATTTAGTTCTCTA_ATCAGAAGTTCGAATCAAATTACGAA	62	5	12	4	8	4	20	4	7	5	7	6	4	5	2	0	0	0	0	0	0
CTATCAACTTGAAATAACGTTTATGT_ATCAGAAGTTCGAATCAAATTACGAA	1	0	0	0	0	0	0	0	0	0	0	0	0	0	0	0	0	0	0	0	0
AGAAAAAGCCGGAAGGGCGTTGCCGG_ATCAGAAGTTCGAATCAAATTACGAA	13	2	2	3	3	6	3	2	8	0	0	1	1	0	0	0	0	0	0	0	0
AATTTAAAGTATAATTGTATTGTGTC_ATCAGAAGTTCGAATCAAATTACGAA	1	0	0	0	0	0	0	0	0	0	0	0	0	0	0	0	0	0	0	0	0
GTAGTAATCCAAAAACCCTTTAGTTA_ATCAGAAGTTCGAATCAAATTACGAA	2	0	0	0	0	0	0	0	0	0	0	0	0	0	0	0	0	0	0	0	0
TAACAAATACTCAAGTCCCTTTATCG_ATCAGAAGTTCGAATCAAATTACGAA	1	0	0	0	0	0	0	0	0	0	0	0	0	0	0	0	0	0	0	0	0
TTTTGAACTGATAATTGTTTTATTGG_ATCAGAAGTTCGAATCAAATTACGAA	4	1	2	0	3	0	1	2	0	0	0	0	0	0	0	0	0	0	0	0	0
CTGTTAATGAGCAACAAGATTCCGAT_ATCAGAAGTTCGAATCAAATTACGAA	117	9	5	4	15	13	12	17	19	7	10	16	8	6	5	5	2	0	1	0	2
TATATAATTAGTAAGGAACTTCTTCT_ATCAGAAGTTCGAATCAAATTACGAA	7	0	2	1	3	3	7	2	2	0	2	1	0	0	1	0	0	0	0	0	0
CGAGAAATCACGAAATAAGTTAGATT_ATCAGAAGTTCGAATCAAATTACGAA	32	0	0	0	3	6	6	4	1	8	6	3	0	0	0	0	0	0	0	0	0
TTTCAAATGGACAAAAGTCTTAGAGC_ATCAGAAGTTCGAATCAAATTACGAA	62	7	3	3	11	4	2	2	2	2	1	0	0	1	0	0	0	0	0	0	0
ACGTTAAACATTAATACTTTTTTATG_ATCAGAAGTTCGAATCAAATTACGAA	1	0	0	0	0	0	0	0	0	0	0	0	0	0	0	0	0	0	0	0	0
CGTTAAAGCATTAATCGTTTTAATTT_ATCAGAAGTTCGAATCAAATTACGAA	101	3	5	5	2	4	7	8	3	3	4	5	6	1	6	3	2	2	0	0	0
TTTAAAAATTAGAATGCGTTTGTTTA_ATCAGAAGTTCGAATCAAATTACGAA	24	1	5	2	0	0	3	0	0	3	0	0	1	1	0	0	0	0	0	0	0
ATTTTAATTAATTACATTATTAGCTC_ATCAGAAGTTCGAATCAAATTACGAA	1	0	0	0	0	0	0	0	0	0	0	0	0	0	0	0	0	0	0	0	0
CTCGAAAGTAATAAGTCTGTTTGCTG_ATCAGAAGTTCGAATCAAATTACGAA	32	1	12	4	6	3	6	1	3	1	5	1	2	0	1	0	0	0	0	0	0
CGCAAAATTTTTAATGGTCTTATAAG_ATCAGAAGTTCGAATCAAATTACGAA	10	0	1	0	1	0	6	1	3	2	2	4	0	0	1	0	0	0	0	0	0
ATTAAAATACGTAAGTGTATTTTAAT_ATCAGAAGTTCGAATCAAATTACGAA	1	0	0	0	0	0	0	0	0	0	0	0	0	0	0	0	0	0	0	0	0
CCGGGAACCAGGAAGGTTCTTAGTCA_ATCAGAAGTTCGAATCAAATTACGAA	32	3	2	2	3	5	6	1	0	1	2	2	1	1	4	0	0	1	0	0	0
CCAATAAGCTCAAGTATGTTTTGCA_ATCAGAAGTTCGAATCAAATTACGAA	1	0	0	0	0	0	0	0	0	0	0	0	0	0	0	0	0	0	0	0	0
AAAAGAAACTAAAAGCGGATTCGATA_ATCAGAAGTTCGAATCAAATTACGAA	41	4	2	4	9	1	9	10	8	3	3	5	2	1	6	6	0	3	0	1	1
ATATTAAAAAATAATCAGTTTTATTT_ATCAGAAGTTCGAATCAAATTACGAA	3	0	0	0	0	0	0	0	0	0	0	0	0	0	0	0	0	0	0	0	0
ATGAGAAATCGTAAGCGAATTTGAGC_ATCAGAAGTTCGAATCAAATTACGAA	145	16	20	11	42	35	36	29	41	40	41	57	78	80	118	96	45	43	17	8	16
TCGTAAAAGTGAAATAAGATTTGAGA_ATCAGAAGTTCGAATCAAATTACGAA	1	0	0	0	0	0	0	0	0	0	0	0	0	0	0	0	0	0	0	0	0
AACGGAATAGCGAACGGGGTTCTAGG_ATCAGAAGTTCGAATCAAATTACGAA	6	0	2	1	2	4	0	1	0	0	1	0	0	0	0	0	0	0	0	0	0
TTATTAAGCCGAAAATAGTTTGAGCA_ATCAGAAGTTCGAATCAAATTACGAA	18	1	2	0	0	2	5	0	2	0	0	0	0	0	0	0	0	0	0	0	0
ACCAAAATTCGGAACGGCATTGTTGA_ATCAGAAGTTCGAATCAAATTACGAA	49	10	6	2	8	2	8	4	1	3	4	2	4	2	1	3	1	0	0	0	0
TATGTAAATGGTAAGGGGTTTGAAAT_ATCAGAAGTTCGAATCAAATTACGAA	1	0	0	0	0	0	0	0	0	0	0	0	0	0	0	0	0	0	0	0	0
GAGAAAATTACAAAGTTTTTTTGTCA_ATCAGAAGTTCGAATCAAATTACGAA	1	0	0	0	0	0	0	0	0	0	0	0	0	0	0	0	0	0	0	0	0
TTATGAATTTTTAAGGCCATTGTCAT_ATCAGAAGTTCGAATCAAATTACGAA	1	0	0	0	0	0	0	0	0	0	0	0	0	0	0	0	0	0	0	0	0
AGGCAAACCATCAACATTATTAAGTC_ATCAGAAGTTCGAATCAAATTACGAA	15	0	10	2	3	3	7	13	11	5	2	2	8	3	3	7	2	0	0	0	0
CTGGTAACTTAGAAGGTAGTTGGCGG_ATCAGAAGTTCGAATCAAATTACGAA	21	4	3	1	3	4	4	4	8	5	4	2	3	1	0	0	0	0	0	0	0
TCAATAATTTTGAACTGGTTTACTGG_ATCAGAAGTTCGAATCAAATTACGAA	1	0	0	0	0	0	0	0	0	0	0	0	0	0	0	0	0	0	0	0	0
TAGATAATCTCAACTGTGTTAACAC_ATCAGAAGTTCGAATCAAATTACGAA	1	0	0	0	0	0	0	0	0	0	0	0	0	0	0	0	0	0	0	0	0
ACTTAAATAATAAAAAGCATTTCTAG_ATCAGAAGTTCGAATCAAATTACGAA	40	2	4	3	1	4	5	4	2	1	3	1	1	0	1	2	0	0	0	0	0
AGTTAAAGTGTTAATAGTGTTGGTTT_ATCAGAAGTTCGAATCAAATTACGAA	1	0	0	0	0	0	0	0	0	0	0	0	0	0	0	0	0	0	0	0	0
AACTTCATGCACAAGTTGGTGGGTAC_ATCAGAAGTTCGAATCAAATTACGAA	1	0	0	0	0	0	0	0	0	0	0	0	0	0	0	0	0	0	0	0	0
GTCTTAATTTTGAAGGGCATTACATT_ATCAGAAGTTCGAATCAAATTACGAA	28	5	3	1	5	9	9	5	1	3	7	4	3	7	1	4	1	1	0	0	0
AAACTAAATGGAAAGGCTGTTGCCTA_ATCAGAAGTTCGAATCAAATTACGAA	87	6	11	4	3	3	7	4	6	3	3	2	1	2	6	2	0	0	1	0	0
GTATCAATTCGCAACTTTTTTGATTC_ATCAGAAGTTCGAATCAAATTACGAA	71	10	13	3	25	18	21	13	14	7	4	5	2	1	4	0	0	0	1	0	0
CCTTTAAGGCAGAACGGTTTTTGCCC_ATCAGAAGTTCGAATCAAATTACGAA	121	12	21	12	29	21	40	16	23	11	6	6	7	6	6	7	0	2	0	0	0
CTTAAAGTTCTAAATGGGCTTCCTTA_ATCAGAAGTTCGAATCAAATTACGAA	2	0	0	0	0	0	0	0	0	0	0	0	0	0	0	0	0	0	0	0	0
GTCAAAATCGATAACCTTTTTGCACT_ATCAGAAGTTCGAATCAAATTACGAA	139	11	21	2	14	7	20	9	5	3	1	1	0	1	0	0	1	0	0	0	0
ATGTAAACCGGAAAACTCGTTTCAGC_ATCAGAAGTTCGAATCAAATTACGAA	155	17	26	20	32	43	63	49	82	96	82	144	150	159	310	284	167	131	51	31	73
TTGATAACGGTCAACTATTTTCAGAT_ATCAGAAGTTCGAATCAAATTACGAA	1	0	0	2	0	0	0	0	0	0	0	0	0	0	0	0	0	0	0	0	0
ACGAAAATTAGTAATGTATTTCGTTC_ATCAGAAGTTCGAATCAAATTACGAA	27	2	1	0	0	1	3	0	1	0	0	2	1	0	0	0	0	0	0	0	0
TTGTAAATATTGAAGCATTTTTGG_ATCAGAAGTTCGAATCAAATTACGAA	4	1	0	1	2	0	1	0	0	0	0	0	0	0	0	0	0	0	0	0	0
GAAAGAACTACCAACAAAATTAAGAC_ATCAGAAGTTCGAATCAAATTACGAA	22	3	5	3	3	0	1	0	0	0	0	0	0	0	0	0	0	0	0	0	0
CATGCAATATATAATATATTTTAGAC_ATCAGAAGTTCGAATCAAATTACGAA	1	0	0	0	0	0	0	0	0	0	0	0	0	0	0	0	0	0	0	0	0
TCGGTAAGTGTGAAGTGTGTTCGTGT_ATCAGAAGTTCGAATCAAATTACGAA	1	0	0	0	0	0	0	0	0	0	0	0	0	0	0	0	0	0	0	0	0
TGAATAATGTGTAAGTGAATTTAGAT_ATCAGAAGTTCGAATCAAATTACGAA	89	9	7	5	15	12	14	11	5	3	3	2	3	4	1	3	2	0	0	0	0
GATTCAAGATCGAAAATGCTTGGTGA_ATCAGAAGTTCGAATCAAATTACGAA	107	12	12	5	4	3	10	2	4	1	6	5	4	1	7	1	1	0	0	0	0
TATACAAAATGCAAGGTTCTTTCTGA_ATCAGAAGTTCGAATCAAATTACGAA	1	0	0	0	0	1	0	0	0	0	0	0	0	0	0	2	0	0	0	0	0
AACCTAATCAAGAAAACGCTTCTTAT_ATCAGAAGTTCGAATCAAATTACGAA	10	2	1	1	1	1	3	2	2	3	0	2	2	1	3	1	0	1	0	0	0
TCGAAAATCTGTAACGGTTTTTTGGA_ATCAGAAGTTCGAATCAAATTACGAA	18	1	3	4	8	1	4	6	6	3	4	6	2	2	6	2	0	0	0	0	0
ATTTCAATAATGAAGCTGATTATAGT_ATCAGAAGTTCGAATCAAATTACGAA	83	7	13	3	10	9	16	14	11	12	7	5	3	1	4	5	0	0	2	0	0
TATCAAAACTCTAGGTCGTTCAAATAT_ATCAGAAGTTCGAATCAAATTACGAA	1	0	0	0	0	0	0	0	0	0	0	0	0	0	0	0	0	0	0	0	0
TTTTTAATTTATAAAATTATTTAAAA_ATCAGAAGTTCGAATCAAATTACGAA	1	0	0	0	0	0	0	0	0	0	0	0	0	0	0	0	0	0	0	0	0
GATTTAAAATAAAACCGGTTTTAAAT_ATCAGAAGTTCGAATCAAATTACGAA	3	0	0	0	0	0	0	0	0	0	0	0	0	0	0	0	0	0	0	0	0
ATGGGAAAGTTGAAATGGTTTATAAT_ATCAGAAGTTCGAATCAAATTACGAA	1	0	0	0	0	0	0	0	0	0	0	0	0	0	0	0	0	0	0	0	0
TGACCAACGACCAAAGATGTATATT_ATCAGAAGTTCGAATCAAATTACGAA	1	0	0	0	0	0	0	0	0	0	0	0	0	0	0	0	0	0	0	0	0
TCTCAAAAGCAGAACTGAATTGTCTC_ATCAGAAGTTCGAATCAAATTACGAA	59	3	11	1	6	1	2	0	10	0	0	0	0	0	0	0	0	0	0	0	0
ATAATAACTTTAAAGTTCTTTTTCAA_ATCAGAAGTTCGAATCAAATTACGAA	8	0	1	0	0	1	1	0	0	0	0	0	1	0	0	0	0	0	0	0	0
ATGATAACAAGGAAGGTTTTTATATT_ATCAGAAGTTCGAATCAAATTACGAA	36	1	0	0	0	0	0	0	0	2	0	0	0	0	0	0	0	0	0	0	0
CCTAAAATCAGAAACAAACTTTCCGC_ATCAGAAGTTCGAATCAAATTACGAA	187	24	30	24	75	48	119	56	134	101	132	173	160	153	295	196	113	75	24	8	13
CCCTCAACTCTCAAAATTATTGAGAT_ATCAGAAGTTCGAATCAAATTACGAA	1	2	0	0	1	0	0	0	0	0	0	0	0	0	0	0	0	0	0	0	0
TCAGCAATATTGAATCATTTTTATTG_ATCAGAAGTTCGAATCAAATTACGAA	1	0	0	0	0	0	0	0	0	0	0	0	0	0	0	0	0	0	0	0	0
TTGCAAATCGTTAATCAACTTATGCC_ATCAGAAGTTCGAATCAAATTACGAA	194	33	72	24	77	40	57	40	65	32	29	20	14	7	12	3	3	0	0	1	0
CGCGCAAAAACTAAATCATTTGACGT_ATCAGAAGTTCGAATCAAATTACGAA	2	0	1	0	2	0	1	2	0	0	0	1	2	0	0	0	0	0	0	0	0
TTATTAACTCGAAAAAAGATTATAAC_ATCAGAAGTTCGAATCAAATTACGAA	10	0	1	0	3	3	7	4	0	1	0	0	0	0	0	0	0	0	0	0	0
ATATCAAAATTGAAATCAATTGTTTT_ATCAGAAGTTCGAATCAAATTACGAA	1	0	0	0	0	0	0	0	0	0	0	0	0	0	0	0	0	0	0	0	0
TTAAAAACGGCTAATGCTTTTCAGCC_ATCAGAAGTTCGAATCAAATTACGAA	49	14	9	9	5	10	27	10	15	5	3	10	7	5	7	2	0	0	0	0	0
TATGCAAGAGTTAAAAGTGTTGCTAT_ATCAGAAGTTCGAATCAAATTACGAA	1	0	0	0	0	0	0	0	0	0	0	0	0	0	0	0	0	0	0	0	0
CACCCAATGTTGAATCGATTTGGAAT_ATCAGAAGTTCGAATCAAATTACGAA	43	4	7	0	9	13	23	13	32	14	32	35	41	32	57	58	35	31	9	6	10
AGGACAACTTTGAAGAGTTTTGAGGA_ATCAGAAGTTCGAATCAAATTACGAA	117	5	25	4	14	14	30	9	13	12	4	12	7	3	0	2	0	1	1	0	0
TTATCAACTTATAATCGGCTTGCGAA_ATCAGAAGTTCGAATCAAATTACGAA	48	9	3	2	2	2	5	2	0	2	1	0	0	0	0	0	0	0	0	0	0
CCATAAAACTCCAAATATATTGTTTA_ATCAGAAGTTCGAATCAAATTACGAA	1	0	0	0	0	0	0	0	0	0	0	0	0	0	0	0	0	0	0	0	0
CTATCAAACAAGAATGTTATTCACGA_ATCAGAAGTTCGAATCAAATTACGAA	1	0	0	0	0	0	0	0	0	0	0	0	0	0	0	0	0	0	0	0	0
TTCATAAGCCTAAAATCACTTGGGTT_ATCAGAAGTTCGAATCAAATTACGAA	52	7	7	3	4	3	9	2	2	1	3	9	0	3	4	1	1	2	0	0	0
GTACCAAAGGAGAACAATATTGCGAC_ATCAGAAGTTCGAATCAAATTACGAA	56	4	5	0	6	3	5	6	5	1	2	3	1	0	5	1	0	0	0	0	0
TCGGAAACAAGTAATAGTTTTTGAAC_ATCAGAAGTTCGAATCAAATTACGAA	16	2	4	2	6	7	10	4	4	4	5	4	8	9	4	1	3	0	0	0	0
TTCCGAATTCTTAAGCCGGTTCAAAT_ATCAGAAGTTCGAATCAAATTACGAA	22	1	4	0	3	3	8	3	2	6	2	3	0	0	1	1	0	0	0	0	1
TTAAAAAGTACTAATTGTTTTCGCAA_ATCAGAAGTTCGAATCAAATTACGAA	11	1	1	2	5	1	5	3	1	3	2	1	2	1	0	0	0	0	0	0	0
AGGTCAATATGTAATGGCCTTTTTAT_ATCAGAAGTTCGAATCAAATTACGAA	1	0	0	0	0	0	0	0	0	0	0	0	0	0	0	0	0	0	0	0	0
CACAGAAAAATCAAGGTAGTTTGCCC_ATCAGAAGTTCGAATCAAATTACGAA	28	6	2	1	0	0	1	4	0	0	0	0	0	0	0	0	0	0	0	0	0
TAGGTAAGTGATAAGAGCGTTCCGGG_ATCAGAAGTTCGAATCAAATTACGAA	10	2	5	1	5	2	1	1	2	1	1	3	2	3	0	0	0	0	0	0	0
TCAGCAACAGGGAAGCAGATTGAGTA_ATCAGAAGTTCGAATCAAATTACGAA	31	6	2	3	4	7	3	5	1	2	1	0	0	0	0	1	0	1	0	0	0
TTACCAAACCAGAAGTATGTTAGCAG_ATCAGAAGTTCGAATCAAATTACGAA	8	0	3	0	1	1	1	3	4	3	2	8	4	3	0	1	0	0	0	0	0
TCTAGAAGCTGAAATGGCCTTCACTG_ATCAGAAGTTCGAATCAAATTACGAA	6	4	4	1	2	5	1	0	1	0	1	0	3	2	3	2	0	1	0	0	0
CAGATAAACTTCAAGTGAATTGCTCT_ATCAGAAGTTCGAATCAAATTACGAA	86	12	16	13	30	25	40	22	23	18	24	16	10	10	14	6	1	1	2	0	0
GGGTGAATCGAGAATAGTTTTCTTGC_ATCAGAAGTTCGAATCAAATTACGAA	1	0	0	0	0	0	0	0	0	0	0	0	0	0	0	0	0	0	0	0	0
ATGTTAACAATGAATATGTTTAATGT_ATCAGAAGTTCGAATCAAATTACGAA	1	0	0	0	0	0	0	0	0	0	0	0	0	0	0	0	0	0	0	0	0
CTGTAAATCACGAATAGATTTCTGGT_ATCAGAAGTTCGAATCAAATTACGAA	1	0	0	0	0	0	0	0	0	0	0	0	0	0	0	0	0	0	0	0	0
AAGCCAAACACAAATTCAATTTCCTT_ATCAGAAGTTCGAATCAAATTACGAA	1	0	0	0	0	0	0	0	0	0	0	0	0	0	0	0	0	0	0	0	0
TGTCCAATAAGTAACTTAGTTGCAAG_ATCAGAAGTTCGAATCAAATTACGAA	16	5	21	8	14	9	14	4	12	6	0	3	6	4	7	11	1	4	2	1	2
GCCTCAAACCGCAAGTCTATTGTCTA_ATCAGAAGTTCGAATCAAATTACGAA	50	9	14	10	19	15	14	8	10	10	10	7	4	2	1	5	3	0	0	0	0
GTATCAAATACGAATAGTCTTGTTAT_ATCAGAAGTTCGAATCAAATTACGAA	22	2	6	0	5	1	4	2	8	6	10	17	14	3	29	24	15	20	2	2	0
TATTCAATTGCGAAGGGTTTTGGATC_ATCAGAAGTTCGAATCAAATTACGAA	1	0	0	0	0	0	0	0	0	0	0	0	0	0	0	0	0	0	0	0	0
AAAGCAATGAAGAAAGTCTTTATGAT_ATCAGAAGTTCGAATCAAATTACGAA	36	2	4	4	4	1	7	1	0	1	0	0	0	0	0	0	0	0	0	0	0
ATACCAATATTAAACCAGATTCTACA_ATCAGAAGTTCGAATCAAATTACGAA	102	12	22	12	28	24	33	17	14	13	11	6	11	6	2	2	1	1	0	1	0
CACGAAATGAGTAAGACGGTTATGCC_ATCAGAAGTTCGAATCAAATTACGAA	36	2	6	8	18	20	27	7	14	6	5	6	3	0	0	0	0	0	0	0	0
CTTTAAACCTGTAAAAAGGTTTTAGA_ATCAGAAGTTCGAATCAAATTACGAA	1	0	0	0	0	0	0	0	0	0	0	0	0	0	0	0	0	0	0	0	0
TAGCTAAATGTCAAGGGGGTTGGAGT_ATCAGAAGTTCGAATCAAATTACGAA	61	5	9	5	14	13	15	12	13	5	8	10	7	8	3	0	0	0	0	0	0
AGACGAAGATTGAAATATTTTGATTA_ATCAGAAGTTCGAATCAAATTACGAA	30	0	2	2	3	3	3	0	1	0	0	0	0	0	0	0	0	0	1	0	0
CTATAAAATGGCAAGTTTGTTGCCGC_ATCAGAAGTTCGAATCAAATTACGAA	28	4	11	2	15	6	13	9	7	13	9	5	6	3	3	2	2	0	0	1	0
TACACAAACGAAAAACCTGTTCGATA_ATCAGAAGTTCGAATCAAATTACGAA	53	2	2	3	3	1	1	0	3	0	0	0	2	0	1	0	0	0	0	0	0
GCGGGAACGGCAAACCGGGTTAGAGC_ATCAGAAGTTCGAATCAAATTACGAA	92	14	24	10	19	18	29	22	19	6	9	7	8	6	7	13	0	2	0	0	0
GATTTAATGCCTAAAAGTTTTAGTTA_ATCAGAAGTTCGAATCAAATTACGAA	42	1	1	2	2	3	6	3	1	4	2	3	1	0	1	0	0	0	0	0	0
CACCAAAATACGAATGAGATTCCTAG_ATCAGAAGTTCGAATCAAATTACGAA	26	2	3	8	4	2	5	7	3	0	0	0	0	0	0	0	0	0	1	0	0
AAGACAAAGTCGAAGATTATTTTTCA_ATCAGAAGTTCGAATCAAATTACGAA	129	4	14	14	18	23	20	17	16	13	11	17	4	7	14	11	1	0	0	0	0
CGTCAAATAAGTAATGGCATTAATAT_ATCAGAAGTTCGAATCAAATTACGAA	1	0	0	0	0	0	0	0	0	0	0	0	0	0	0	0	0	0	0	0	0
GGGAAAAAAATGAAGAGAATTATTGG_ATCAGAAGTTCGAATCAAATTACGAA	1	0	0	0	0	0	0	0	0	0	0	0	0	0	0	0	0	0	0	0	0
GACGAAAGAATAAATGCACTTATCCA_ATCAGAAGTTCGAATCAAATTACGAA	51	17	12	8	7	4	9	6	3	1	6	1	1	0	0	0	0	0	0	0	0
ATTCAAAAATTAAAACCAGTTCTGTT_ATCAGAAGTTCGAATCAAATTACGAA	36	1	5	1	3	8	6	2	3	3	1	0	2	0	2	4	1	0	0	0	0
TCGACAACAAAAACAAGTTTGAACA_ATCAGAAGTTCGAATCAAATTACGAA	1	0	0	0	0	0	0	1	0	0	0	0	0	0	0	0	0	0	0	0	0
CAAACAATACAGAATCTACAACTGGGTTAAACC_ATCAGAAGTTCGAATCAAATTACGAA	106	6	6	1	2	5	5	2	0	3	0	1	1	1	0	0	0	0	0	0	0
AAGATAAACTCAAAACTCATTCCCAT_ATCAGAAGTTCGAATCAAATTACGAA	83	11	5	4	15	6	14	9	5	2	4	4	8	1	8	2	0	0	0	0	0
GGATCAAAGCCTAAGATGGTTGTACG_ATCAGAAGTTCGAATCAAATTACGAA	1	0	0	0	0	0	0	0	0	0	0	0	0	0	0	0	0	0	0	0	0
GATTAAACAGTGAAAAACGTTTTGTC_ATCAGAAGTTCGAATCAAATTACGAA	90	16	23	14	33	14	29	25	26	13	14	9	10	10	15	4	6	3	1	1	1
TAGAAAAAATAGAACTGAATTGTGCG_ATCAGAAGTTCGAATCAAATTACGAA	46	6	6	8	3	5	7	10	10	4	4	3	9	3	1	3	1	0	0	0	0
TTAACAAACAGACAGTACGTTATGCC_ATCAGAAGTTCGAATCAAATTACGAA	1	0	0	0	0	0	0	0	0	0	0	0	0	0	0	0	0	0	0	0	0
AAGAAAACCTCCAATGGAGTTACTAT_ATCAGAAGTTCGAATCAAATTACGAA	42	3	9	0	6	4	1	4	4	2	0	0	0	0	0	0	0	0	0	0	0
ACGATAATCAGCAATGATCTTTTCAT_ATCAGAAGTTCGAATCAAATTACGAA	20	3	5	3	2	3	6	0	9	1	2	3	2	5	1	0	0	0	0	0	0
ACCAAAAGCTGTAACGAAGTTAGGGT_ATCAGAAGTTCGAATCAAATTACGAA	33	4	16	4	10	7	10	5	11	1	2	0	4	0	4	0	0	0	1	0	0
GCCGAAAATCTTAAATACATTTG_ATCAGAAGTTCGAATCAAATTACGAA	20	1	3	1	0	3	3	2	3	1	4	1	2	0	0	0	0	0	0	0	0
CATCCAATCAAGAAAACAGTTGAACT_ATCAGAAGTTCGAATCAAATTACGAA	62	3	8	6	5	10	8	1	8	3	1	2	3	0	1	3	0	0	0	0	0
TAAAGAATTTGAAAGATTTTTAGTAT_ATCAGAAGTTCGAATCAAATTACGAA	10	0	0	0	0	0	0	0	0	0	0	1	0	0	0	0	0	0	0	0	0
TATATAAAATTTAAGTCTGTTATCAA_ATCAGAAGTTCGAATCAAATTACGAA	1	0	0	0	0	0	0	0	0	0	0	0	0	0	0	0	0	0	0	0	0
TCACTAAACTTGAATTCAGTTGCGAG_ATCAGAAGTTCGAATCAAATTACGAA	60	9	10	7	13	7	11	1	1	0	1	0	0	0	0	0	0	0	0	0	0
ACTATAAGATGCAATGGCCTTCAGGG_ATCAGAAGTTCGAATCAAATTACGAA	22	0	3	2	2	6	8	4	5	2	0	3	3	0	4	0	0	0	0	0	0
ATACAAAAGGACAAGAGATTTATATA_ATCAGAAGTTCGAATCAAATTACGAA	1	0	0	0	0	0	0	0	0	0	0	0	0	0	0	0	0	0	0	0	0
CGCCTAATAGGCAAGGTTCTTAAGAC_ATCAGAAGTTCGAATCAAATTACGAA	128	14	23	9	24	25	28	15	20	13	18	17	2	8	6	2	0	2	0	0	1
CTAGCAAGCGGAAAAGTTATTTACCG_ATCAGAAGTTCGAATCAAATTACGAA	20	4	9	2	5	2	4	1	2	1	1	2	2	0	0	0	0	0	0	0	0
AGGACAAGATTGAAGTACGTTGTCTC_ATCAGAAGTTCGAATCAAATTACGAA	20	2	8	2	8	5	6	8	9	5	5	7	16	17	7	5	2	6	0	0	0
CTTATAACCTGGAATAGATTTGGATT_ATCAGAAGTTCGAATCAAATTACGAA	1	0	0	0	0	0	0	0	0	0	0	0	0	0	0	0	0	0	0	0	0
CCAAAAACGGATAACTCACTTTTTAC_ATCAGAAGTTCGAATCAAATTACGAA	1	0	0	0	0	0	0	0	0	0	0	0	0	0	0	0	0	0	0	0	0
TCGCAAAGGAGAAACTTTATTCATGT_ATCAGAAGTTCGAATCAAATTACGAA	18	4	3	3	3	3	4	1	1	1	3	3	1	4	1	1	0	0	0	0	0
TTATCAAATTTCAAGCGCGTTCTGTA_ATCAGAAGTTCGAATCAAATTACGAA	6	0	1	0	0	0	0	0	0	0	0	0	0	0	0	0	0	0	0	0	0
AGCGCAACACGGAAGTGCCTTTATTT_ATCAGAAGTTCGAATCAAATTACGAA	38	2	5	2	7	1	13	4	3	4	8	10	3	3	2	1	0	1	0	0	0
CATCAAAGTGTGAATAGTATTATCAA_ATCAGAAGTTCGAATCAAATTACGAA	39	5	11	1	5	2	14	5	0	4	0	6	5	0	3	8	1	0	1	0	1
TGGCAAAGAGGGAAAGAGATTAGAGG_ATCAGAAGTTCGAATCAAATTACGAA	27	4	6	3	2	8	9	1	1	0	1	1	0	0	0	0	0	0	0	0	0
AAAGCAAGGCTAAACGGGCTTGGAG_ATCAGAAGTTCGAATCAAATTACGAA	1	0	0	0	0	0	0	0	0	0	0	0	0	0	0	0	0	0	0	0	0
GACACAAAAGGGAAGGGGGTTGGGAG_ATCAGAAGTTCGAATCAAATTACGAA	1	0	0	0	0	0	0	0	0	0	0	0	0	0	0	0	0	0	0	0	0
AATACAATTCGGAATAGCATTCTTTG_ATCAGAAGTTCGAATCAAATTACGAA	55	5	7	7	17	1	10	3	4	2	1	3	5	2	0	0	0	0	0	0	0
GGTACAATTAGTAACCTCTTTCGTAT_ATCAGAAGTTCGAATCAAATTACGAA	1	0	0	0	0	0	0	0	0	0	0	0	0	0	0	0	0	0	0	0	0
GTAACAAATCATAATCTTATTCAACT_ATCAGAAGTTCGAATCAAATTACGAA	10	0	1	3	4	2	6	1	0	1	2	0	0	0	0	0	1	0	0	1	0
CACGTAAAAAATAAATTTCTTGTTCG_ATCAGAAGTTCGAATCAAATTACGAA	1	0	0	0	0	0	0	0	0	0	0	0	0	0	0	0	0	0	0	0	0
CAGTCAATAACTAATGTAGTTTATAA_ATCAGAAGTTCGAATCAAATTACGAA	1	0	0	0	0	0	0	0	0	0	0	0	0	0	0	0	0	0	0	0	0
TCTACAATTGTAAAAGATGTTATAGC_ATCAGAAGTTCGAATCAAATTACGAA	18	2	3	1	4	3	2	1	1	0	0	0	1	0	0	0	0	0	0	0	0
ATCTGAATAGGGAAGTGGTTTTGAGG_ATCAGAAGTTCGAATCAAATTACGAA	1	0	0	0	0	0	0	0	0	0	0	0	0	0	0	0	0	0	0	0	0
TTATGAAAATGTAATAAGTTTTTTTC_ATCAGAAGTTCGAATCAAATTACGAA	41	5	1	0	5	3	12	9	5	2	9	14	6	4	19	13	5	5	1	1	4
TTGGCAAATTGTAAGTATGTTCCCGA_ATCAGAAGTTCGAATCAAATTACGAA	15	1	3	1	1	0	2	1	2	1	0	1	3	5	2	0	1	1	0	0	0
ATTCAAATACAGAAATTCATTCAAGA_ATCAGAAGTTCGAATCAAATTACGAA	87	9	35	24	65	67	212	174	384	381	480	739	761	766	2004	1971	1005	1086	300	277	621
CTCAGAAAGTTAAAAATTTTTTGCGA_ATCAGAAGTTCGAATCAAATTACGAA	2	0	0	0	0	0	0	0	0	0	0	0	0	0	0	0	0	0	0	0	0
GAATTAAAATCGAAGGACCTTATTGG_ATCAGAAGTTCGAATCAAATTACGAA	9	0	1	1	0	0	0	0	0	0	0	0	0	0	0	0	0	0	0	0	0
AAACTAATTTGAAAGCGACTTTTTCG_ATCAGAAGTTCGAATCAAATTACGAA	79	10	16	10	26	12	24	11	11	8	13	7	9	6	5	2	0	1	0	0	0
AATGAAAAAGTCAACCGTGTTGACAC_ATCAGAAGTTCGAATCAAATTACGAA	55	9	16	7	9	3	18	6	12	11	8	10	7	1	5	1	1	0	0	0	0
GCAACAAAATGGCCATGCAGCATAA_ATCAGAAGTTCGAATCAAATTACGAA	1	0	0	0	0	0	0	0	0	0	0	0	0	0	0	0	0	0	0	0	0
TTATGAATGAGTAAATATTTTAGTTA_ATCAGAAGTTCGAATCAAATTACGAA	1	0	0	0	0	0	0	0	0	0	0	0	0	0	0	0	0	0	0	0	0
ACTTTAAGTTTTAATATAATTGCTAA_ATCAGAAGTTCGAATCAAATTACGAA	46	1	1	0	1	1	1	4	0	0	0	1	0	1	0	0	0	0	0	0	0
AAGATAAGGTGGAACGTGTTTGTTGT_ATCAGAAGTTCGAATCAAATTACGAA	1	0	0	0	0	0	0	0	0	0	0	0	0	0	0	0	0	0	0	0	0
TGGTTAATTGGGAATGATGTTGTTCG_ATCAGAAGTTCGAATCAAATTACGAA	1	0	0	0	0	0	0	0	0	0	0	0	0	0	0	0	0	0	0	0	0
ACCTCAAACTTCAAATGGGTTTGTGA_ATCAGAAGTTCGAATCAAATTACGAA	152	25	32	10	24	28	39	31	32	23	21	12	16	10	3	1	1	1	0	0	0
GATCCAATGTCGAAGCGTTTTCGTCG_ATCAGAAGTTCGAATCAAATTACGAA	27	6	10	5	19	16	25	13	14	6	7	6	4	4	1	2	1	0	0	0	1
TACGAAAACCTAAAACACATTCGTTT_ATCAGAAGTTCGAATCAAATTACGAA	128	12	36	22	94	77	202	159	259	254	331	457	496	568	966	950	530	550	185	143	229
ACCACAAAAGCTAAGTGCTTTTTTTTA_ATCAGAAGTTCGAATCAAATTACGAA	1	0	0	0	0	0	0	0	0	0	0	0	0	0	0	0	0	0	0	0	0
CTGTCAAATCGGAAGAGTTTTGGGGG_ATCAGAAGTTCGAATCAAATTACGAA	89	8	8	6	7	3	8	5	12	5	3	14	6	3	6	3	2	1	0	0	0
CAACAAATCACTAATTCTTTTCCACG_ATCAGAAGTTCGAATCAAATTACGAA	187	17	40	17	45	54	77	59	45	32	30	27	16	20	32	15	11	4	0	1	0
ATACGAAATGCTAATGAATTTTTAAA_ATCAGAAGTTCGAATCAAATTACGAA	1	0	0	0	0	0	0	0	0	0	0	0	0	0	0	0	0	0	0	0	0
TGTATAACTTGTAAAGGTCTTTTGAC_ATCAGAAGTTCGAATCAAATTACGAA	1	0	0	0	0	0	0	0	0	0	0	0	0	0	0	0	0	0	0	0	0
GCTCGAACTTAAAACTCTCTTGTAAC_ATCAGAAGTTCGAATCAAATTACGAA	9	0	3	1	0	1	4	0	0	0	0	0	0	0	0	0	0	0	0	0	0
TAGGTAATCATAAATTAATTTCTTGA_ATCAGAAGTTCGAATCAAATTACGAA	1	0	0	0	0	0	0	0	0	0	0	0	0	0	0	0	0	0	0	0	0
TTTCAAACTTTAAAATGTTTTCTAGT_ATCAGAAGTTCGAATCAAATTACGAA	1	0	0	0	0	0	0	0	0	0	0	0	0	0	0	0	0	0	0	0	0
CTTGCAACAAAAAATTTGTTTCGAAG_ATCAGAAGTTCGAATCAAATTACGAA	22	3	7	1	1	6	11	7	2	4	1	1	0	1	2	1	0	0	0	0	0
AATATAATATCGAAGTTTTTTTGACC_ATCAGAAGTTCGAATCAAATTACGAA	8	0	2	1	0	1	3	1	1	3	0	1	0	1	0	0	0	0	0	0	0
TTAACAAAGGCTAACACGATTTACCA_ATCAGAAGTTCGAATCAAATTACGAA	54	7	11	3	8	11	4	7	2	0	1	4	9	4	9	4	1	2	0	0	0
TTGATAAATAATAAAATTTTTGTTTC_ATCAGAAGTTCGAATCAAATTACGAA	1	0	0	0	0	0	0	0	0	0	0	0	0	0	0	0	0	0	0	0	0
AAGCAAAGGGTGAAGTTTTTTGTTTG_ATCAGAAGTTCGAATCAAATTACGAA	7	0	1	2	1	1	7	2	2	0	1	1	1	0	0	0	0	0	0	0	0
CTACGAAACAACAAGCTGGTTAATCC_ATCAGAAGTTCGAATCAAATTACGAA	56	5	4	3	8	6	9	7	8	2	5	3	1	1	1	0	0	0	0	0	0
TCGGAAACATTAAAATGATTTTGCTG_ATCAGAAGTTCGAATCAAATTACGAA	27	4	8	3	6	7	10	1	3	1	0	1	3	2	0	0	0	0	0	0	0
TATTCAAAGGTTAAGTTACTTTGGGT_ATCAGAAGTTCGAATCAAATTACGAA	1	0	0	0	0	0	0	0	0	0	0	0	0	0	0	0	0	0	0	0	0
ATTTAAAATTAAAACCTGTTTATATA_ATCAGAAGTTCGAATCAAATTACGAA	1	0	0	0	0	0	0	0	0	0	0	0	0	0	0	0	0	0	0	0	0
AATCTAATGTGCAAGTCCTTTTATGT_ATCAGAAGTTCGAATCAAATTACGAA	81	9	15	0	3	6	5	7	1	4	1	4	1	0	0	0	0	0	0	0	0
TTGGTAAGCACGAAGCGCTTTGTGCC_ATCAGAAGTTCGAATCAAATTACGAA	2	1	0	0	0	0	0	0	0	0	0	0	0	0	0	0	0	0	0	0	0
TGCTTAAAACTAAAATCTTTTATCAT_ATCAGAAGTTCGAATCAAATTACGAA	19	0	0	0	1	3	0	0	0	0	1	0	1	0	0	0	0	0	0	0	0
TTTGTAACAGAAAAGGGCTTTATTGC_ATCAGAAGTTCGAATCAAATTACGAA	43	7	11	5	14	12	13	7	14	9	8	2	4	0	2	3	3	3	2	0	1
CATTTAATTATTAACTTCGTTAGATC_ATCAGAAGTTCGAATCAAATTACGAA	43	4	0	1	0	1	3	2	0	0	1	0	0	0	0	0	0	0	0	0	0
TATAAAACAGTTAACAAAGTTAGAAC_ATCAGAAGTTCGAATCAAATTACGAA	32	1	10	8	11	5	18	6	6	5	6	1	4	0	1	0	0	0	0	0	0
AAGTAAACTGAAAATAATTTTTTGTA_ATCAGAAGTTCGAATCAAATTACGAA	1	0	0	0	0	0	0	0	0	0	0	0	0	0	0	0	0	0	0	0	0
GTGGCAAAATGGAAAATGGTTTCGAT_ATCAGAAGTTCGAATCAAATTACGAA	38	3	0	1	1	1	1	2	2	0	0	0	0	0	0	0	0	0	0	0	0
AATGAAAAAATTAATAGACTTAACGC_ATCAGAAGTTCGAATCAAATTACGAA	134	17	20	14	19	20	52	27	42	33	38	34	43	35	61	59	32	21	4	4	12
CATTCAATCAACAATGTAGTTCTTGA_ATCAGAAGTTCGAATCAAATTACGAA	31	4	10	9	12	9	5	2	3	2	4	7	10	4	2	1	2	0	0	0	0
TTTCCAACAAGTAAACAACTTGTTCG_ATCAGAAGTTCGAATCAAATTACGAA	15	5	10	1	2	3	6	4	4	2	8	7	4	4	6	1	2	2	0	0	0
CATTCAATTGGGAATAGGATTTTGTT_ATCAGAAGTTCGAATCAAATTACGAA	65	6	13	7	10	16	5	4	4	0	1	1	4	0	0	0	0	0	0	0	0
AGATTAAGAAAAAACTCATTATTCG_ATCAGAAGTTCGAATCAAATTACGAA	1	0	0	0	0	0	0	0	0	0	0	0	0	0	0	0	0	0	0	0	0
GCTCTAATATCTAACACTTTTGTCAG_ATCAGAAGTTCGAATCAAATTACGAA	1	0	0	0	0	0	0	0	0	0	0	0	0	0	0	0	0	0	0	0	0
AACATAAATGTCAACAATATTGCGGA_ATCAGAAGTTCGAATCAAATTACGAA	91	9	18	6	12	4	12	1	6	4	5	1	0	0	0	0	0	0	0	0	0
ATTGGAAGCTAAAAATAGTTTATTAGA_ATCAGAAGTTCGAATCAAATTACGAA	1	0	0	0	0	0	0	0	0	0	0	0	0	0	0	0	0	0	0	0	0
CACACAATAATGAATCAAATTGTATG_ATCAGAAGTTCGAATCAAATTACGAA	86	10	6	3	4	0	0	5	3	0	1	0	0	0	0	0	0	0	0	0	0
TGGACAATTGTGAATGTTCTTGGGGT_ATCAGAAGTTCGAATCAAATTACGAA	86	16	27	21	35	21	31	25	28	9	17	12	11	4	10	11	5	1	0	2	0
TACATAATAGGAAAAAGCCTTTGTAT_ATCAGAAGTTCGAATCAAATTACGAA	12	0	0	0	7	1	7	5	2	2	3	0	2	0	0	1	1	3	0	0	0
AGTTAAAAATTGAACCTTATTACCTC_ATCAGAAGTTCGAATCAAATTACGAA	33	2	2	1	1	0	0	2	2	0	3	2	4	5	0	0	1	1	0	0	0
TGTAAAAATTAGAAGATACTTTATAT_ATCAGAAGTTCGAATCAAATTACGAA	1	0	0	0	0	0	0	0	0	0	0	0	0	0	0	0	0	0	0	0	0
CGATCAACATTGAAAGTATTTTGGCA_ATCAGAAGTTCGAATCAAATTACGAA	1	0	0	0	0	0	0	0	0	0	0	0	0	0	0	0	0	0	0	0	0
GTACCCTGTTAACAGGTTTTTCAC_ATCAGAAGTTCGAATCAAATTACGAA	1	0	0	0	0	0	0	1	0	0	0	1	0	0	0	0	0	0	0	0	0
GAAGAAATAAGTAAACGGTTTGGGTT_ATCAGAAGTTCGAATCAAATTACGAA	36	5	6	5	7	3	12	3	4	5	2	7	6	1	2	4	1	0	0	0	0
GACCAAATTGCGTATTATGTTGGGCG_ATCAGAAGTTCGAATCAAATTACGAA	1	0	0	0	0	0	0	0	0	0	0	0	0	0	0	0	0	0	0	0	0
TAAATAATTTTCAATTCCGTTGCTTG_ATCAGAAGTTCGAATCAAATTACGAA	37	5	7	2	3	7	5	2	2	2	1	2	1	0	4	2	0	0	0	0	0
ACAAGAACATTGAACTTGTTTAGCAC_ATCAGAAGTTCGAATCAAATTACGAA	104	10	23	13	10	11	22	11	16	9	5	9	10	3	5	8	1	0	0	0	0
TTGTCAAGTACTAAGGCCTTTTTACG_ATCAGAAGTTCGAATCAAATTACGAA	27	4	8	5	4	3	5	4	1	2	3	0	1	0	1	0	0	1	0	0	2
CACTTAACTTCAAAATCATTTAGATC_ATCAGAAGTTCGAATCAAATTACGAA	1	0	0	0	0	0	0	0	0	0	0	0	0	0	0	0	0	0	0	0	0
TGTCTAAGAATCAACTGAATTTCGAA_ATCAGAAGTTCGAATCAAATTACGAA	1	0	0	0	0	0	0	0	0	0	0	0	0	0	0	0	0	0	0	0	0
AATATAACTATCAAGCAGATTATGAA_ATCAGAAGTTCGAATCAAATTACGAA	1	0	0	0	0	0	0	0	0	0	0	0	0	0	0	0	0	0	0	0	0
TTGCCAATATCGAAAATTATTTCGAT_ATCAGAAGTTCGAATCAAATTACGAA	33	2	1	3	0	2	3	2	0	2	0	5	0	4	3	0	0	0	0	0	0
ATATTAATATCTAATTAAGTTCTTTG_ATCAGAAGTTCGAATCAAATTACGAA	1	0	0	0	0	0	0	0	0	0	0	0	0	0	0	0	0	0	0	0	0
TAGTTAATCTTTAACTTAATTGCGTA_ATCAGAAGTTCGAATCAAATTACGAA	1	0	0	0	0	0	0	0	0	0	0	0	0	0	0	0	0	0	0	0	0
AGGGAAAATTCCAACTTATTTTCAGG_ATCAGAAGTTCGAATCAAATTACGAA	1	0	0	0	0	0	0	0	0	0	0	0	0	0	0	0	0	0	0	0	0
TCGTAAAATGCTAAATTTTTTGTTTT_ATCAGAAGTTCGAATCAAATTACGAA	24	1	1	0	1	0	5	1	0	3	1	1	0	0	1	0	0	0	0	0	0
CGGATAAGTTTTAAGGTTTTTGTGAC_ATCAGAAGTTCGAATCAAATTACGAA	15	2	4	1	3	3	4	0	2	1	4	2	0	0	1	0	0	0	0	0	0
ACTACAAACATCAACATAATTTACTC_ATCAGAAGTTCGAATCAAATTACGAA	82	11	29	11	28	19	43	15	34	56	75	92	87	94	153	173	87	93	23	13	29
TTTTCAAAGGCAAAGTGGTTTCGACA_ATCAGAAGTTCGAATCAAATTACGAA	39	3	7	5	7	4	9	8	4	3	1	1	1	0	0	0	0	0	0	0	0
AATGTAAAAGTGAATGATATTTTCTT_ATCAGAAGTTCGAATCAAATTACGAA	30	3	3	2	7	2	10	3	3	1	1	0	0	1	0	0	0	0	0	0	0
TTTTCAACCGGCAAGTGACTTCAGTG_ATCAGAAGTTCGAATCAAATTACGAA	9	5	5	6	6	12	3	1	3	1	1	7	2	0	0	0	0	0	0	0	0
TACATAAAACAGAATTAAATTAGGTC_ATCAGAAGTTCGAATCAAATTACGAA	12	0	1	1	0	3	7	6	4	2	2	4	2	0	0	0	0	0	0	0	0
TATATAAACTAGAATCGCGTTGTTGA_ATCAGAAGTTCGAATCAAATTACGAA	1	0	0	0	0	0	0	0	0	0	0	0	0	0	0	0	0	0	0	0	0
TGACCAAATCGCAAAATACTTATGGC_ATCAGAAGTTCGAATCAAATTACGAA	128	16	28	8	28	24	26	18	13	4	3	5	5	0	15	5	1	1	1	0	0
ATTACAATCGAGAAGCAGTTTAGGAA_ATCAGAAGTTCGAATCAAATTACGAA	33	2	2	3	0	0	4	3	1	6	0	0	1	0	0	0	0	1	0	0	1
TAGAAAACACTGAAGGTCTTTGTGTT_ATCAGAAGTTCGAATCAAATTACGAA	1	0	0	0	0	0	0	0	0	0	0	0	0	0	0	0	0	0	0	0	0
CCGAGAAAATCCAAACTTGTTCGTAC_ATCAGAAGTTCGAATCAAATTACGAA	25	4	2	2	0	1	2	0	2	0	0	0	0	0	0	0	0	0	0	0	0
CCACAAAAGGGCAACTTTTTTTTGGA_ATCAGAAGTTCGAATCAAATTACGAA	53	5	5	7	18	21	34	16	23	9	13	10	5	6	8	2	1	2	0	0	0
CCTTAAAATGAAAAGCGTTTTTTTGA_ATCAGAAGTTCGAATCAAATTACGAA	10	0	3	2	5	3	6	4	2	1	0	1	0	1	0	0	0	0	0	0	0
ACAGAAAAGGACAAACAACTTAATGC_ATCAGAAGTTCGAATCAAATTACGAA	38	11	9	6	7	12	22	15	27	13	8	5	3	1	1	0	0	0	0	0	0
AAATTAAACGCGAATATGGTTTTTTC_ATCAGAAGTTCGAATCAAATTACGAA	101	7	16	4	23	15	22	11	25	12	7	7	7	6	2	8	0	4	1	0	0
TCAGGAAATGTAAAGAGTTTTTTCTC_ATCAGAAGTTCGAATCAAATTACGAA	24	2	0	1	3	0	9	1	0	3	0	2	0	0	0	0	0	0	0	0	0
CAGCGAACATAAAACCTTATTCTGCA_ATCAGAAGTTCGAATCAAATTACGAA	123	12	23	11	22	15	37	14	24	7	15	11	9	1	4	1	1	1	1	0	0
ACGTTAAGTAGAAATAGTGTTCGGTA_ATCAGAAGTTCGAATCAAATTACGAA	132	26	43	13	18	19	25	21	28	11	25	6	12	12	8	3	1	0	0	0	0
ACGGAAAATAGTATAGGGTTTGTATT_ATCAGAAGTTCGAATCAAATTACGAA	1	0	0	0	0	0	0	0	0	0	0	0	0	0	0	0	0	0	0	0	0
ACAAAAAAGTTAAAGGTTATTGATCA_ATCAGAAGTTCGAATCAAATTACGAA	31	2	3	3	2	0	3	1	1	3	1	2	1	0	0	0	0	0	0	0	0
GTTAAAATACTGAAGAAGTGTGTTTC_ATCAGAAGTTCGAATCAAATTACGAA	1	0	0	0	0	0	0	0	0	0	0	0	0	0	0	0	0	0	0	0	0
TCATCAAACGGAAATGCAATTCTTAC_ATCAGAAGTTCGAATCAAATTACGAA	53	13	17	7	24	16	24	23	14	8	11	5	1	2	3	0	0	0	0	0	0
CGTCAAACGTGAAACTAAATTGCCTT_ATCAGAAGTTCGAATCAAATTACGAA	65	13	15	8	12	10	10	4	17	7	3	5	7	4	2	1	1	0	0	0	0
TACTTAAACTGCAATTGTTTTTAGTT_ATCAGAAGTTCGAATCAAATTACGAA	2	0	0	0	0	0	0	0	0	0	0	0	0	0	0	0	0	0	0	0	0
GCTGCAAATGTAAAGATTGTTAATAC_ATCAGAAGTTCGAATCAAATTACGAA	1	0	0	0	0	0	0	0	0	0	0	0	0	0	0	0	0	0	0	0	0
GGTCTAACGCACAAGCCTGTTTCTTG_ATCAGAAGTTCGAATCAAATTACGAA	68	18	21	8	17	13	32	10	16	8	13	20	17	8	14	5	2	3	0	0	1
AGAAAAACAACAAAGGGGGTTTTGAG_ATCAGAAGTTCGAATCAAATTACGAA	103	5	9	12	21	6	18	3	13	3	14	6	4	7	7	3	0	3	1	0	2
ATTGCAAACTAAAAAGTTATTATTAA_ATCAGAAGTTCGAATCAAATTACGAA	1	0	0	0	0	0	0	0	0	0	0	0	0	0	0	0	0	0	0	0	0
TGGATAATAATCAATCTCCTTCATCT_ATCAGAAGTTCGAATCAAATTACGAA	28	4	15	7	42	24	124	70	147	146	190	211	242	237	451	462	250	221	70	50	135
TTACAAAGTTCAAAGAGTGTTCGTGT_ATCAGAAGTTCGAATCAAATTACGAA	1	0	0	0	0	0	0	0	0	0	0	0	0	0	0	0	0	0	0	0	0
AGCATAAAAGAAAATGTGGTTTCGC_ATCAGAAGTTCGAATCAAATTACGAA	1	0	0	0	0	0	0	0	0	0	0	0	0	0	0	0	0	0	0	0	0
GATGTAAGTATTAAGTGTTTTGTGTC_ATCAGAAGTTCGAATCAAATTACGAA	21	3	4	4	10	5	7	3	6	5	2	8	1	1	0	1	0	0	0	0	0
AGATCAAAGGAGAAATTTTTTCTCCA_ATCAGAAGTTCGAATCAAATTACGAA	46	2	7	6	11	8	21	3	3	5	2	6	4	1	3	2	1	1	0	0	0
TTAGGAATGTTAAACTTGCTTCGGGT_ATCAGAAGTTCGAATCAAATTACGAA	30	0	2	2	1	0	7	1	5	1	1	1	1	2	1	0	0	1	0	0	0
AGGATAAACTGTAAGTCATTTTGTT_ATCAGAAGTTCGAATCAAATTACGAA	1	0	0	0	0	0	0	0	0	0	0	0	0	0	0	0	0	0	0	0	0
CCAACAAGTGAGAAGAGGGTTGGACG_ATCAGAAGTTCGAATCAAATTACGAA	79	19	27	18	18	25	19	17	15	9	15	11	5	18	13	6	1	4	0	0	0
TCTAAAAAAAACAAGTACATTACTAT_ATCAGAAGTTCGAATCAAATTACGAA	113	5	10	2	5	6	13	3	2	8	3	4	1	0	2	1	0	0	0	0	0
CGTGCAAACTTTAAACCCCTTACTTG_ATCAGAAGTTCGAATCAAATTACGAA	35	1	8	4	6	7	25	6	7	4	4	3	2	3	5	2	3	1	0	0	0
GTTCCAACTGAGAAATAGTCTGAGGG_ATCAGAAGTTCGAATCAAATTACGAA	1	0	0	0	0	0	0	0	0	0	0	0	0	0	0	0	0	0	0	0	0
GGCTAAAACTAAAATGATATTATAGG_ATCAGAAGTTCGAATCAAATTACGAA	97	8	8	1	5	11	15	7	7	8	7	3	7	0	13	7	3	0	0	0	0
GAACTAAGTGGGAAAGTGGTTGGGGG_ATCAGAAGTTCGAATCAAATTACGAA	33	1	6	4	5	12	17	9	11	7	7	4	8	4	3	0	1	0	0	0	0
CTCTCAATTTGTAAGGCGCTTTCGAG_ATCAGAAGTTCGAATCAAATTACGAA	28	1	3	6	4	6	5	3	8	3	5	6	6	4	3	0	1	0	0	1	0
AGTAGAAACTGGAAGTAGTTTCCTGG_ATCAGAAGTTCGAATCAAATTACGAA	87	14	21	6	6	7	12	5	16	9	8	14	11	10	8	2	1	0	1	0	0
GTCCAAAATTTTAAATGATTTGTTCG_ATCAGAAGTTCGAATCAAATTACGAA	2	0	0	0	0	0	0	0	0	0	0	0	0	0	0	0	0	0	0	0	0
CATACAAATGGTAATAACGTTTGCGA_ATCAGAAGTTCGAATCAAATTACGAA	1	0	0	0	0	0	0	0	0	0	0	0	0	0	0	0	0	0	0	0	0
ATACCAAAGTACAAAACATTTTTCTT_ATCAGAAGTTCGAATCAAATTACGAA	13	0	3	0	0	0	0	0	0	0	0	0	0	0	0	0	0	0	0	0	0
CGTAGAATTCATAAAGACTTTAATAC_ATCAGAAGTTCGAATCAAATTACGAA	27	4	6	1	2	0	1	0	0	1	0	0	2	0	2	0	0	0	0	0	0
ATAATAATACTAAATTTAGTTTATGC_ATCAGAAGTTCGAATCAAATTACGAA	1	0	0	0	0	0	0	0	0	0	0	0	0	0	0	0	0	0	0	0	0
ATAACAAAGTCGAACACTATTCGGTG_ATCAGAAGTTCGAATCAAATTACGAA	288	60	86	44	70	56	93	53	50	52	37	36	16	34	17	17	11	2	1	0	0
AGATTAATATGCAAAATTCTTTTCAT_ATCAGAAGTTCGAATCAAATTACGAA	122	2	9	3	13	10	31	13	14	8	6	10	7	9	9	8	1	3	0	0	0
ATACAAAACGCCAATCAAGTTAGCCC_ATCAGAAGTTCGAATCAAATTACGAA	71	17	15	6	9	7	16	9	10	7	3	3	9	4	0	3	0	0	0	0	0
ACGATAAAACGCAAGGTTATTGTGAT_ATCAGAAGTTCGAATCAAATTACGAA	14	2	1	3	7	5	10	2	6	0	0	0	0	0	0	0	0	0	0	0	0
TTACAAATGTGGAATGCGCTTCATGT_ATCAGAAGTTCGAATCAAATTACGAA	103	15	28	13	20	28	32	12	12	14	22	19	6	9	6	4	2	4	2	0	0
AATCCAATATGAAATCAGCTTTCCTC_ATCAGAAGTTCGAATCAAATTACGAA	78	8	6	4	16	4	6	8	9	7	9	2	11	2	8	5	1	2	0	0	0
TAATAAAGTAGCAATCAATTCAGGT_ATCAGAAGTTCGAATCAAATTACGAA	37	7	5	3	11	5	6	4	12	3	6	2	1	2	0	0	0	0	0	0	0
GGCTGAACGTATAACTCTTTTACCTA_ATCAGAAGTTCGAATCAAATTACGAA	1	0	0	0	0	0	0	0	0	0	0	0	0	0	0	0	0	0	0	0	0
TACGCAATCGAAATAATTCACGG_ATCAGAAGTTCGAATCAAATTACGAA	1	0	0	0	0	0	0	0	0	0	0	0	0	0	0	0	0	0	0	0	0
ATTTCAAATATAAATAAGCTTTCTTT_ATCAGAAGTTCGAATCAAATTACGAA	52	0	1	0	1	0	7	1	0	2	5	0	0	1	1	0	0	0	0	0	0
TATATAACCTGAAAAATCGTTGGTCA_ATCAGAAGTTCGAATCAAATTACGAA	116	13	26	10	12	12	27	17	22	8	3	12	7	2	10	1	0	0	0	0	0
CTACAAAATGACAACTTGCTTTTCCT_ATCAGAAGTTCGAATCAAATTACGAA	1	0	0	0	0	0	0	0	0	0	0	0	0	0	0	0	0	0	0	0	0
CGAATAACATTAAAAGGGGTTTCCTA_ATCAGAAGTTCGAATCAAATTACGAA	20	1	3	2	10	3	8	1	5	6	8	4	0	1	1	0	0	0	0	0	0
ACCTTAATAGCTAATAGTGTTTTGAG_ATCAGAAGTTCGAATCAAATTACGAA	1	0	0	0	0	0	0	0	0	0	0	0	0	0	0	0	0	0	0	0	0
AGTAAAAAACATAATAAGTTTTGGTC_ATCAGAAGTTCGAATCAAATTACGAA	1	0	0	0	0	0	0	0	0	0	0	0	0	0	0	0	0	0	0	0	0
AAAAAAAAAGGTAAGTTAATTTAACA_ATCAGAAGTTCGAATCAAATTACGAA	1	0	0	0	0	0	0	0	0	0	0	0	0	0	0	0	0	0	0	0	0
AGCTCAAGCAGCAAGGGCGTTGCGAA_ATCAGAAGTTCGAATCAAATTACGAA	8	0	1	2	2	0	3	3	1	1	0	0	1	1	4	1	3	0	0	0	0
ACACGAACAATGAAATATCTTAAACA_ATCAGAAGTTCGAATCAAATTACGAA	51	6	7	1	6	5	3	3	4	1	1	3	2	0	3	2	1	0	0	0	0
ACCGGAAGAGACAATTAATTTCCAAC_ATCAGAAGTTCGAATCAAATTACGAA	341	43	53	28	69	62	81	52	71	40	34	34	25	19	17	18	3	7	2	0	0
ATCATAAGGGCGAACGGCTTTCTCCG_ATCAGAAGTTCGAATCAAATTACGAA	1	0	0	0	0	0	0	0	0	0	0	0	0	0	0	0	0	0	0	0	0
CACGTAATAATAAAGTCACTTGATTG_ATCAGAAGTTCGAATCAAATTACGAA	20	4	2	4	5	2	5	4	1	0	0	0	0	0	1	0	0	0	0	0	0
CATCTAATACTCAACTGGTTTTTAGC_ATCAGAAGTTCGAATCAAATTACGAA	61	2	14	8	6	12	28	8	15	10	9	8	9	5	11	16	2	3	2	0	0
ACTCGAACTGGTAACTGACTTGGGGT_ATCAGAAGTTCGAATCAAATTACGAA	176	35	49	35	81	84	210	182	266	302	283	334	428	401	607	635	359	318	98	85	125
TTGGCAACACTGAATATCATTGGCTA_ATCAGAAGTTCGAATCAAATTACGAA	5	3	1	2	1	0	0	0	0	0	0	0	0	0	0	0	0	0	0	0	0
AGATGAACAGCAAACACGGTTCAGCT_ATCAGAAGTTCGAATCAAATTACGAA	64	7	10	8	12	7	6	2	3	0	0	0	0	0	0	0	0	0	0	0	0
TCATCAATTACTAAAACAATTGATGT_ATCAGAAGTTCGAATCAAATTACGAA	68	18	13	2	9	9	5	9	6	3	1	5	1	4	2	1	4	1	0	0	0
TAATCAAAATCTAATCCGCTTACAAT_ATCAGAAGTTCGAATCAAATTACGAA	7	1	6	2	1	0	0	0	0	0	0	0	0	0	0	0	0	0	0	0	0
ATAACAATTGTGAAAGGTATTCATTC_ATCAGAAGTTCGAATCAAATTACGAA	19	1	1	0	2	0	1	0	5	1	2	0	0	0	0	0	0	0	0	0	0
CGCTAAACTCCGAAATTCTTTTTATG_ATCAGAAGTTCGAATCAAATTACGAA	33	3	4	2	3	2	4	9	2	0	2	6	1	1	1	0	0	0	0	0	0
TAAAGAAGTGAGAATTTAGTTGGGTG_ATCAGAAGTTCGAATCAAATTACGAA	30	9	7	5	5	19	21	10	8	13	8	6	5	6	3	4	2	0	0	0	0
TCGCGAATATGTAAATAATTTTGTAC_ATCAGAAGTTCGAATCAAATTACGAA	1	0	0	0	0	0	0	0	0	0	0	0	0	0	0	0	0	0	0	0	0
ATCTTAAACTTAAAATCAATTGTTAT_ATCAGAAGTTCGAATCAAATTACGAA	11	1	1	1	0	0	2	0	0	0	0	0	1	0	0	0	1	0	0	0	0
CTTCGAACATATAACAAGTTTGTCAA_ATCAGAAGTTCGAATCAAATTACGAA	51	6	10	4	20	17	29	6	12	12	9	5	4	2	6	9	0	3	0	0	1
AACATAACCTCAAATCTATTCCGCG_ATCAGAAGTTCGAATCAAATTACGAA	164	23	27	15	30	26	32	23	30	19	13	16	16	13	14	2	1	1	0	1	0
GAACCAATCATGAATAAAATTATGGT_ATCAGAAGTTCGAATCAAATTACGAA	1	0	0	0	0	0	0	0	0	0	0	0	0	0	0	0	0	0	0	0	0
CAATAAACACTTAAGTAAGTTCAATA_ATCAGAAGTTCGAATCAAATTACGAA	27	1	5	0	5	8	6	3	3	0	3	1	0	1	1	1	1	0	0	0	0
TGAAAAAGCATGAAGTTTTTTTACGA_ATCAGAAGTTCGAATCAAATTACGAA	1	0	0	0	0	0	1	0	0	0	0	0	0	0	0	0	0	0	0	0	0
AGACGAAATTCGAATATTATTGTCTA_ATCAGAAGTTCGAATCAAATTACGAA	61	8	20	7	13	9	16	8	6	9	6	4	9	6	3	1	1	0	0	0	0
AGGAAAATTACTAACGTGTTTTGAAG_ATCAGAAGTTCGAATCAAATTACGAA	52	4	6	4	23	16	16	12	14	10	16	16	10	25	33	20	4	4	2	0	0
AATAAAAATGAAAATGAATTTATAAT_ATCAGAAGTTCGAATCAAATTACGAA	1	0	0	0	0	0	0	0	0	0	0	0	0	0	0	0	0	0	0	0	0
CAAGCAATAGCCAAGCGGCTTTTGGG_ATCAGAAGTTCGAATCAAATTACGAA	18	3	3	1	7	4	12	9	20	15	24	26	9	14	46	44	9	25	4	4	12
TCGGTAATCTATAAGGGTATTATCAG_ATCAGAAGTTCGAATCAAATTACGAA	1	0	0	0	0	0	0	0	0	0	0	0	0	0	0	0	0	0	0	0	0
CAGACAAGACTAAAATTGTTTGGCA_ATCAGAAGTTCGAATCAAATTACGAA	26	1	2	2	10	8	11	3	3	0	2	4	2	1	4	2	0	0	0	0	0
TCTATAAATCTCAAAGTGATTCGCTC_ATCAGAAGTTCGAATCAAATTACGAA	1	0	0	0	0	0	0	0	0	0	0	0	0	0	0	0	0	0	0	0	0
CAGCGAAGGGTTAAAGAGGTTGTGAC_ATCAGAAGTTCGAATCAAATTACGAA	1	0	0	0	0	0	0	0	0	0	0	0	0	0	0	0	0	0	0	0	0
GATACAATAGGTAAGTATGTTAAATA_ATCAGAAGTTCGAATCAAATTACGAA	1	0	0	0	0	0	0	0	0	0	0	0	0	0	0	0	0	0	0	0	0
CATGTAATTATGAATGTTGTTAATTA_ATCAGAAGTTCGAATCAAATTACGAA	1	0	0	0	0	0	0	0	0	0	0	0	0	0	0	0	0	0	0	0	0
GATCTAAATCTTAATATATTTTGACA_ATCAGAAGTTCGAATCAAATTACGAA	18	0	3	0	1	4	15	7	5	13	25	38	15	19	65	62	21	32	4	4	13
TCTTAAAATTGAAAGTGATTTTAATT_ATCAGAAGTTCGAATCAAATTACGAA	1	0	0	0	0	0	0	0	0	0	0	0	0	0	0	0	0	0	0	0	0
TAACAAATACGCAATTATTTTTAGCC_ATCAGAAGTTCGAATCAAATTACGAA	27	0	3	5	2	0	2	1	0	0	0	0	0	0	0	0	0	0	0	0	0
ACTGTAACTCTCAAATGAATTAACTA_ATCAGAAGTTCGAATCAAATTACGAA	44	0	3	2	1	2	4	1	1	6	1	6	5	1	3	4	0	0	0	0	0
ATAGGAACACGAAAATTTTTTTACAT_ATCAGAAGTTCGAATCAAATTACGAA	10	0	0	0	1	0	1	0	0	0	0	0	0	0	0	0	0	0	0	0	0
CAAATAACACGAAACAGAGTTCAATT_ATCAGAAGTTCGAATCAAATTACGAA	55	5	3	2	5	2	8	4	5	1	1	0	0	0	3	1	0	0	0	0	0
TGCAAAAGCTGCAACCTACTTACTGA_ATCAGAAGTTCGAATCAAATTACGAA	48	5	5	8	20	9	31	25	46	50	49	60	59	72	135	104	56	46	11	9	13
GTGCAAATCTTCAAAACGGTTACGGT_ATCAGAAGTTCGAATCAAATTACGAA	18	2	3	1	5	1	10	3	1	0	1	0	0	0	0	0	0	0	0	0	0
GACGGAACCTCGAACCAGATTGCGGC_ATCAGAAGTTCGAATCAAATTACGAA	6	0	0	0	0	0	0	0	0	0	0	0	0	0	0	0	0	0	0	0	0
GAAGGAATACGGAACAGTTTTCGCA_ATCAGAAGTTCGAATCAAATTACGAA	40	8	10	9	12	9	6	6	9	3	5	4	10	4	8	2	2	0	0	0	0
GGCCGAATTTCCAAGGCGATTTGACC_ATCAGAAGTTCGAATCAAATTACGAA	24	8	10	2	15	8	12	7	12	3	8	8	6	1	6	1	4	0	0	0	0
CAATTAATAACTAAATTTATTGTATC_ATCAGAAGTTCGAATCAAATTACGAA	28	0	0	0	0	0	1	2	0	1	3	5	2	0	3	1	0	0	0	0	2
TACATAAGACCAAATTTTTTTAATTG_ATCAGAAGTTCGAATCAAATTACGAA	57	3	2	1	4	3	10	3	1	0	2	2	0	0	2	1	0	1	0	0	0
TCCTTAATTAGTAAAGACTTTGTATA_ATCAGAAGTTCGAATCAAATTACGAA	7	0	0	0	0	0	0	0	1	0	0	0	0	1	0	0	0	0	0	0	0
GTCACTATCCGTTAACTTGTTTTGTC_ATCAGAAGTTCGAATCAAATTACGAA	1	0	0	0	0	0	0	0	0	0	0	0	0	0	0	0	0	0	0	0	0
TAACAAAAAGCAAATGTTTTTTTGTT_ATCAGAAGTTCGAATCAAATTACGAA	1	0	0	0	0	0	0	0	0	0	0	0	0	0	0	0	0	0	0	0	0
TGCAAAATGCCTAATTATTTTGGACA_ATCAGAAGTTCGAATCAAATTACGAA	32	4	6	4	6	5	13	3	3	6	4	3	6	2	4	0	0	0	0	0	0
GAGGAAACTGCAAACCTTCTTAACTC_ATCAGAAGTTCGAATCAAATTACGAA	10	1	3	3	8	4	7	8	4	3	5	4	9	4	3	3	1	0	0	0	0
ATCTAAATAAACAACAATTTTCTTAA_ATCAGAAGTTCGAATCAAATTACGAA	6	0	0	0	1	0	0	0	2	1	0	1	0	1	3	5	0	0	0	0	0
CAAATAATCTATTCTACCTTCATAT_ATCAGAAGTTCGAATCAAATTACGAA	1	0	0	0	0	0	0	0	0	0	0	0	0	0	0	0	0	0	0	0	0
ACATAAAACTTTAATGGTTTTTAAGA_ATCAGAAGTTCGAATCAAATTACGAA	69	1	7	1	6	5	23	3	5	8	6	15	3	2	9	6	0	0	1	0	0
TGTGGAATGGTGAACTATGTTTGATC_ATCAGAAGTTCGAATCAAATTACGAA	90	10	13	8	15	7	21	15	16	10	10	12	12	7	33	18	11	12	4	2	1
CAACGAAAGAGGAATAGAATTTATGA_ATCAGAAGTTCGAATCAAATTACGAA	24	3	4	1	0	0	3	2	3	2	1	2	4	1	1	0	0	0	0	0	0
GCATGAATATTGAACTTTTTTACAG_ATCAGAAGTTCGAATCAAATTACGAA	15	7	3	2	2	3	11	10	9	10	3	4	1	0	0	0	0	0	0	0	0
TAGGGAAAAGAAAATGTATTTCATGG_ATCAGAAGTTCGAATCAAATTACGAA	1	0	0	0	0	0	0	0	0	0	0	0	0	0	0	0	0	0	0	0	0
TCCTCAATGTTCAAGTTCGTTTATCC_ATCAGAAGTTCGAATCAAATTACGAA	29	5	12	1	11	1	6	3	5	5	2	5	1	2	1	1	0	0	0	0	0
GTGTTAAGAGCTAAGTTGTTTCTCTT_ATCAGAAGTTCGAATCAAATTACGAA	90	10	19	10	15	29	26	15	5	5	6	15	2	3	3	5	0	0	1	0	0
ACAGAAACGAGCAATAGAGTTTAGGG_ATCAGAAGTTCGAATCAAATTACGAA	9	2	4	0	2	1	2	2	0	0	0	2	0	0	0	0	0	0	0	0	0
CCTATAAACTTGAAGGAAGTTCTTAT_ATCAGAAGTTCGAATCAAATTACGAA	110	10	17	4	13	14	25	5	12	3	6	2	1	1	0	2	0	0	0	0	0
TTACTAACCTGAAAAAATCTTAGTAT_ATCAGAAGTTCGAATCAAATTACGAA	16	0	1	0	0	0	2	0	0	1	0	0	0	0	0	0	0	0	0	0	0
AGGAGAATAGTTAAGCCTTTTAGGCA_ATCAGAAGTTCGAATCAAATTACGAA	177	30	50	22	41	41	69	24	38	31	39	38	39	29	46	44	12	5	2	0	0
CGTATAACGCCCAAAGGCTTTGTCGC_ATCAGAAGTTCGAATCAAATTACGAA	12	1	0	0	0	0	0	0	0	0	0	0	0	0	0	0	0	0	0	0	0
TACTTAACAGGTAAGCTTCTTGTGGC_ATCAGAAGTTCGAATCAAATTACGAA	1	0	0	0	0	0	0	0	0	0	0	0	0	0	0	0	0	0	0	0	0
GGTGGAAATTGCAACTGCCTTAACGG_ATCAGAAGTTCGAATCAAATTACGAA	1	0	0	1	3	0	0	0	0	1	0	0	0	0	0	0	0	0	0	0	0
TCAAAAATACGGAATACCATTTCTCT_ATCAGAAGTTCGAATCAAATTACGAA	40	5	4	6	9	5	20	11	19	11	8	9	8	5	4	3	2	0	0	0	0
CGACGAATGCTTAAGTTTTTTCGCTT_ATCAGAAGTTCGAATCAAATTACGAA	1	0	0	0	0	0	0	0	0	0	0	0	0	0	0	0	0	0	0	0	0
ACTTAAATAGAGAACAGGGTTTGTAT_ATCAGAAGTTCGAATCAAATTACGAA	48	9	12	2	11	9	28	9	10	4	3	2	0	1	1	1	0	1	0	1	0
CATTCAAAGTCTAAAAAAATTGAAAT_ATCAGAAGTTCGAATCAAATTACGAA	5	1	0	0	0	0	0	0	0	0	0	0	0	0	0	0	0	0	0	0	0
TTTTAAAGCAGAAAAGAATTTGCTAG_ATCAGAAGTTCGAATCAAATTACGAA	20	0	1	1	4	1	5	6	8	2	2	4	1	4	4	5	2	0	0	0	1
TAAGCAATCTTAAATACATTTTGGAA_ATCAGAAGTTCGAATCAAATTACGAA	1	0	0	0	0	0	0	0	0	0	0	0	0	0	0	0	0	0	0	0	0
TTTACAACTCATAAACTCGTTTAATT_ATCAGAAGTTCGAATCAAATTACGAA	9	0	0	0	2	0	1	0	0	0	0	0	0	0	0	0	0	0	0	0	0
CATAAAATGTATAAATGAGTTGGGGC_ATCAGAAGTTCGAATCAAATTACGAA	36	4	5	2	8	9	17	5	5	2	1	3	2	2	2	0	0	0	0	0	0
GTGATAATTAATAATTGATTTATGGA_ATCAGAAGTTCGAATCAAATTACGAA	25	1	4	0	3	5	10	7	5	2	2	0	0	0	0	1	1	1	0	0	0
CAGATAAATACTAACTTAGTTCTCGC_ATCAGAAGTTCGAATCAAATTACGAA	20	0	5	0	0	0	1	0	0	0	0	0	0	0	0	0	0	0	0	0	0
ATAATAACAGACAATGTAATTGGGTA_ATCAGAAGTTCGAATCAAATTACGAA	18	3	1	0	0	0	0	0	0	0	0	0	0	0	0	0	0	0	0	0	0
TAATGAACATCAAAGTTATTTAAGAA_ATCAGAAGTTCGAATCAAATTACGAA	1	0	0	0	0	0	0	0	0	0	0	0	0	0	0	0	0	0	0	0	0
TACGCAATTGAGAAAGGTCTTCAAGC_ATCAGAAGTTCGAATCAAATTACGAA	17	3	1	0	1	0	1	0	0	0	0	0	0	0	0	0	0	0	0	0	0
TAATTAACTCTTAATTTGTTTGTTTA_ATCAGAAGTTCGAATCAAATTACGAA	81	5	11	2	8	5	19	13	5	8	10	3	5	3	3	2	0	0	0	0	0
AAGGAAAAGAATAATATGCTTTTGGG_ATCAGAAGTTCGAATCAAATTACGAA	34	8	7	4	7	2	9	1	5	2	1	3	1	0	1	2	2	0	1	0	0
GACCAAATCTGCAAAAAATTTGCTGG_ATCAGAAGTTCGAATCAAATTACGAA	1	0	0	0	0	0	0	0	0	0	0	0	0	0	0	0	0	0	0	0	0
GGGCCAACTGGCAATAGGGTTTGGCT_ATCAGAAGTTCGAATCAAATTACGAA	18	1	4	4	3	5	9	3	4	7	11	1	2	2	4	4	3	0	3	0	0
CTTAAAATAAGAAAGGACATTTATGT_ATCAGAAGTTCGAATCAAATTACGAA	47	3	11	5	18	4	21	17	8	8	8	8	7	5	5	7	4	6	0	0	0
GACGAAAATTGAAAACGCATTCCATC_ATCAGAAGTTCGAATCAAATTACGAA	45	9	11	2	3	3	4	0	0	2	0	0	0	0	0	0	0	0	0	0	0
TCCTAAACAGTTAAAATAGTTGCCTG_ATCAGAAGTTCGAATCAAATTACGAA	1	0	0	0	0	0	0	0	0	0	0	0	0	0	0	0	0	0	0	0	0
GGGGTAATCGCGAAGGGGGTTGGGAG_ATCAGAAGTTCGAATCAAATTACGAA	1	0	0	0	0	0	0	0	0	0	0	0	0	0	0	0	0	0	0	0	0
CACTAAATCACAAATATCATTAGGGA_ATCAGAAGTTCGAATCAAATTACGAA	20	0	0	1	1	0	2	0	2	2	10	4	4	0	5	3	3	1	0	0	0
CGCCGAAAAGATAACGATGTTTCAGG_ATCAGAAGTTCGAATCAAATTACGAA	240	19	22	16	36	35	32	27	44	14	8	5	7	4	11	1	1	5	0	1	0
GGACCAATAATGAATATGTTTAATAA_ATCAGAAGTTCGAATCAAATTACGAA	1	0	0	0	0	0	0	0	0	0	0	0	0	0	0	0	0	0	0	0	0
TGACGAACATACAAAATATTTTGAAA_ATCAGAAGTTCGAATCAAATTACGAA	22	0	0	1	1	1	4	1	0	0	0	2	0	0	0	0	0	0	0	0	0
TACAAAAAATTGAATCGTATTGTTTC_ATCAGAAGTTCGAATCAAATTACGAA	75	7	3	4	6	4	7	2	12	3	5	4	4	9	9	8	4	2	0	0	0
TGCCCAATATCCAATCTCGTTAAAAT_ATCAGAAGTTCGAATCAAATTACGAA	6	0	2	0	0	0	0	0	0	0	0	0	0	0	0	0	0	0	0	0	0
ATAATAAAGGAGAATCTTTTTGCTTA_ATCAGAAGTTCGAATCAAATTACGAA	1	0	0	0	0	0	0	0	0	0	0	0	0	0	0	0	0	0	0	0	0
CCTAAAAATATCAAACAATTTACTGG_ATCAGAAGTTCGAATCAAATTACGAA	1	0	0	0	0	0	0	0	0	0	0	0	0	0	0	0	0	0	0	0	0
TGTCTAATCTAAAAGGCTGTTTTACC_ATCAGAAGTTCGAATCAAATTACGAA	54	7	5	9	8	4	17	4	6	4	5	7	1	0	3	4	5	0	1	0	1
GCATCAACCGGAAATGTGATTGTGGG_ATCAGAAGTTCGAATCAAATTACGAA	1	0	0	0	0	0	0	0	0	0	0	0	0	0	0	0	0	0	0	0	0
CTTTAAATCAGCAAGAAACTTTGTGG_ATCAGAAGTTCGAATCAAATTACGAA	7	0	1	0	1	1	3	2	0	0	0	0	0	0	0	0	0	0	0	0	0
TTCGGAAGGGTCAAGCTGGTTGCGCA_ATCAGAAGTTCGAATCAAATTACGAA	8	1	0	1	1	0	0	1	0	2	1	2	1	0	1	0	0	0	0	0	0
AAAATAAAAGGCAATCATTTTGTCCA_ATCAGAAGTTCGAATCAAATTACGAA	62	6	14	2	5	3	7	6	4	2	5	0	2	1	1	1	0	0	0	0	0
TCGGTACCAATCAAAAATCTTACGGG_ATCAGAAGTTCGAATCAAATTACGAA	1	0	0	0	0	0	0	0	0	0	0	0	0	0	0	0	0	0	0	0	0
TAGCCAACCCCCAAGTGGTTTACTTG_ATCAGAAGTTCGAATCAAATTACGAA	111	4	25	14	26	16	30	23	25	23	18	13	7	8	14	4	4	0	2	1	0
CCAGTAACGCTAAATAATCTAGCAA_ATCAGAAGTTCGAATCAAATTACGAA	5	2	0	0	4	1	4	1	5	4	1	2	1	0	3	1	0	0	0	0	0
TTCTTAAGATACAAATGTATTTCTGC_ATCAGAAGTTCGAATCAAATTACGAA	35	4	3	0	1	1	1	0	0	3	0	0	0	0	0	0	0	0	0	0	0
CTTTCAACTGTGAATGCGGTTTCCGT_ATCAGAAGTTCGAATCAAATTACGAA	260	32	38	37	57	32	64	49	63	37	33	27	28	17	26	16	1	6	1	2	0
ATGATAATTCCTAAAAGATTTTCGTT_ATCAGAAGTTCGAATCAAATTACGAA	37	2	10	3	1	3	6	3	0	1	0	6	0	0	0	1	0	0	0	0	0
AGATAAACTGATAAGTTTTTTCGGCA_ATCAGAAGTTCGAATCAAATTACGAA	139	20	31	14	29	17	29	20	20	17	8	11	8	18	23	9	5	0	0	0	0
GAGCTAATGGTTAAGGGCGTTGACTT_ATCAGAAGTTCGAATCAAATTACGAA	27	6	7	3	9	11	23	6	15	13	17	15	8	6	7	5	0	0	0	0	0
TGCGGAAAGGAAAAGATACTTCATGG_ATCAGAAGTTCGAATCAAATTACGAA	15	1	4	0	3	3	2	1	0	0	0	0	0	0	0	0	0	0	0	0	0
CGAGAAAATAGAAATTCAGTTGACGT_ATCAGAAGTTCGAATCAAATTACGAA	3	0	0	0	2	0	0	0	1	1	1	3	0	1	0	0	0	0	0	0	0
GTTTAAACCGGTAAGTTTTTTGTTAA_ATCAGAAGTTCGAATCAAATTACGAA	1	0	0	0	0	0	0	0	0	0	0	0	0	0	0	0	0	0	0	0	0
CCATTAATCGCCAAACAAGTTTTTCG_ATCAGAAGTTCGAATCAAATTACGAA	9	1	0	0	0	2	0	0	0	0	0	0	0	0	0	0	0	0	0	0	0
ACGGTAAATTAGAAGTGATTTGGTTT_ATCAGAAGTTCGAATCAAATTACGAA	1	0	0	0	0	0	0	0	0	0	0	0	0	0	0	0	0	0	0	0	0
CTAAAAATACAGAAAAGTATTTTTTT_ATCAGAAGTTCGAATCAAATTACGAA	3	0	0	0	0	0	0	0	0	0	0	0	0	0	0	0	0	0	0	0	0
GACTGAATACGTAATATCTTTAGGTC_ATCAGAAGTTCGAATCAAATTACGAA	74	12	14	10	23	17	32	23	34	26	18	12	19	16	9	9	1	1	0	0	0
TACAAAAAAAAAAAGTAACTTAGGAA_ATCAGAAGTTCGAATCAAATTACGAA	2	1	0	0	1	0	0	0	0	0	0	0	0	0	0	0	0	0	0	0	0
CATCTAACGATTAAACATATTGGTAG_ATCAGAAGTTCGAATCAAATTACGAA	198	31	34	19	27	20	29	11	17	14	13	8	6	7	6	4	0	0	0	0	0
ATCAAAAGAGTCAATGATATTACTCT_ATCAGAAGTTCGAATCAAATTACGAA	1	0	0	0	0	0	0	0	0	0	0	0	0	0	0	0	0	0	0	0	0
ACTATAATACAAAAGAGATTTGATTA_ATCAGAAGTTCGAATCAAATTACGAA	6	0	1	1	0	0	0	0	0	0	0	0	0	0	0	0	0	0	0	0	0
CTGTTAAATGTTAATAACATTCGATA_ATCAGAAGTTCGAATCAAATTACGAA	1	0	0	0	0	0	0	0	0	0	0	0	0	0	0	0	0	0	0	0	0
CGGGAAAGTTTAAATAAAGTTTGGCT_ATCAGAAGTTCGAATCAAATTACGAA	31	0	0	0	0	2	2	2	1	1	0	2	0	0	1	0	0	0	0	0	0
AACGCAACTTCGAATGGAATTACCTT_ATCAGAAGTTCGAATCAAATTACGAA	144	31	48	26	59	53	106	97	140	110	120	144	189	217	332	377	182	160	75	58	78
ACCATAAAACGCAATATAGTTTAAAA_ATCAGAAGTTCGAATCAAATTACGAA	6	0	0	0	0	0	0	0	0	0	0	0	0	0	0	0	0	0	0	0	0
CGGTGAATGGTTAAGGCGGTTATTAA_ATCAGAAGTTCGAATCAAATTACGAA	31	6	11	2	6	6	5	2	9	7	13	12	8	3	7	6	2	5	0	0	0
GGTTGAAGTTGTAACGGATTTGTAAG_ATCAGAAGTTCGAATCAAATTACGAA	1	0	0	0	0	0	0	0	0	0	0	0	0	0	0	0	0	0	0	0	0
TCGCTAAGATGGAAGACCATTCTTT_ATCAGAAGTTCGAATCAAATTACGAA	1	0	0	0	0	0	0	0	0	0	0	0	0	0	0	0	0	0	0	0	0
CAGAAAAGACAGAATAGTTTTGCCAT_ATCAGAAGTTCGAATCAAATTACGAA	1	0	0	0	0	0	0	0	0	0	0	0	0	0	0	0	0	0	0	0	0
TGCAAAACAACTAACCGTATTGGATC_ATCAGAAGTTCGAATCAAATTACGAA	59	11	21	8	9	8	13	2	9	4	5	1	0	0	0	0	0	0	0	0	0
TACAAAATTAAGAACGATATTCCATT_ATCAGAAGTTCGAATCAAATTACGAA	1	0	0	0	0	0	0	0	0	0	0	0	0	0	0	0	0	0	0	0	0
AATATAATAGTTAATTATCTTATAAG_ATCAGAAGTTCGAATCAAATTACGAA	1	0	0	0	0	0	0	0	0	0	0	0	0	0	0	0	0	0	0	0	0
GCGACAAAGTCTAATGTATTTGCAAC_ATCAGAAGTTCGAATCAAATTACGAA	52	8	10	9	9	4	9	4	11	2	2	1	2	1	0	0	0	0	0	0	0
CCACCAAGCGGGAAGGGGATTGGCTG_ATCAGAAGTTCGAATCAAATTACGAA	91	16	20	4	13	11	20	19	17	7	4	5	5	0	9	8	5	0	0	0	0
CTCAAAAAGAGGAACGCGATTTGCTC_ATCAGAAGTTCGAATCAAATTACGAA	11	0	3	0	0	0	0	0	0	0	0	0	0	0	0	0	0	0	0	0	0
TATCAAAATGTAAATTACCTTTATCA_ATCAGAAGTTCGAATCAAATTACGAA	1	0	0	0	0	0	0	0	0	0	0	0	0	0	0	0	0	0	0	0	0
GTACAAATTTTTAAGGTGCTTGCCGC_ATCAGAAGTTCGAATCAAATTACGAA	39	7	9	1	7	4	8	5	12	2	7	6	3	2	0	3	0	0	0	0	0
CCCTGAATTAGGAATTGGTTTCTTGC_ATCAGAAGTTCGAATCAAATTACGAA	1	0	0	0	0	0	0	0	0	0	0	0	0	0	0	0	0	0	0	0	0
ATTCTAATTTTAAATTTGTTTGAATG_ATCAGAAGTTCGAATCAAATTACGAA	1	0	0	0	0	0	0	0	0	0	0	0	0	0	0	0	0	0	0	0	0
ATGTAAAAAACCAAGATTGTTTCTGC_ATCAGAAGTTCGAATCAAATTACGAA	40	3	16	12	27	11	21	18	16	7	7	9	12	5	10	10	6	2	0	0	0
TTTTGAAAAGTTAATACTATTATTTA_ATCAGAAGTTCGAATCAAATTACGAA	1	0	0	0	0	0	0	0	0	0	0	0	0	0	0	0	0	0	0	0	0
CCAATAAAGTCAAATTATATTACGAG_ATCAGAAGTTCGAATCAAATTACGAA	18	2	3	3	0	3	8	1	0	0	2	1	0	1	0	0	0	0	0	0	0
AAAGAAACTGACAAACACATTCGCTG_ATCAGAAGTTCGAATCAAATTACGAA	25	2	9	3	7	23	27	19	39	25	21	28	51	34	85	61	27	22	7	3	6
ATGGCAACTCTCAAGAAATTTCCTCT_ATCAGAAGTTCGAATCAAATTACGAA	44	9	10	1	10	3	14	5	7	4	3	1	1	0	4	3	0	0	0	0	0
GACCGAAATTAAAATGGATTGCCTC_ATCAGAAGTTCGAATCAAATTACGAA	47	6	13	3	4	8	9	4	1	0	2	0	0	0	0	0	0	0	0	0	0
TAGGGAATCAAAAATTCATTTAGGAT_ATCAGAAGTTCGAATCAAATTACGAA	25	3	7	0	0	2	6	4	2	3	1	1	0	0	0	0	0	0	0	0	0
AACGTAAGACTCAAGTGGATTTCCAG_ATCAGAAGTTCGAATCAAATTACGAA	1	0	0	0	0	0	0	0	0	0	0	0	0	0	0	0	0	0	0	0	0
GGATTAACAGCGAATGACGTTTTTTT_ATCAGAAGTTCGAATCAAATTACGAA	31	1	5	4	2	4	9	3	1	3	4	1	0	0	0	0	0	0	0	0	0
ATCCTAAAGCCGAAATTTCTTCCTAG_ATCAGAAGTTCGAATCAAATTACGAA	7	0	2	0	0	4	1	0	0	0	0	0	0	0	0	0	0	0	0	0	0
ACTTCAAGAAGTAAAATGGTTTATCT_ATCAGAAGTTCGAATCAAATTACGAA	1	0	0	0	0	0	0	0	0	0	0	0	0	0	0	0	0	0	0	0	0
TCACCAAATGTTAACCGGTTTCTCAA_ATCAGAAGTTCGAATCAAATTACGAA	18	3	2	3	5	4	8	1	2	0	3	2	1	1	0	0	0	0	0	0	0
CTTTAAAATTCGAATGAGCTTTACAG_ATCAGAAGTTCGAATCAAATTACGAA	1	0	0	0	0	0	0	0	0	0	0	0	0	0	0	0	0	0	0	0	0
TCTGAAATAACGAAGGTTTTTGTGAA_ATCAGAAGTTCGAATCAAATTACGAA	46	5	7	2	7	1	6	7	8	8	1	1	0	0	2	1	0	1	0	0	0
CAGGTAACATCTAAGGAACTTTAGAT_ATCAGAAGTTCGAATCAAATTACGAA	21	0	0	0	0	2	0	0	0	0	0	0	0	0	0	0	0	0	0	0	0
TGGTAAACCGCTAAGTGGCTTGGGAC_ATCAGAAGTTCGAATCAAATTACGAA	35	1	4	0	1	1	0	0	0	0	0	0	0	0	0	0	0	0	0	0	0
CAGTGAAAACGTAATTAGTTTCTAGT_ATCAGAAGTTCGAATCAAATTACGAA	1	0	0	0	0	0	0	0	0	0	0	0	0	0	0	0	0	0	0	0	0
CTTCGAACGCCAAATATGGTTAGATA_ATCAGAAGTTCGAATCAAATTACGAA	19	6	5	2	6	8	13	4	2	3	2	2	2	4	5	0	0	0	0	0	0
TACACAAACCCTAAGGCAGTTAAGGC_ATCAGAAGTTCGAATCAAATTACGAA	28	3	5	2	1	1	0	0	0	0	0	0	0	0	0	0	0	0	0	0	0
TGTGTAAATTATAATTTTCTTGTTCA_ATCAGAAGTTCGAATCAAATTACGAA	66	2	2	4	2	1	6	3	0	2	2	5	1	1	4	1	0	2	0	0	0
CTGAGAAGCCCAAATTATCTTAAGAT_ATCAGAAGTTCGAATCAAATTACGAA	7	1	2	0	0	1	1	0	0	0	0	0	0	0	0	0	0	0	0	0	0
GTGACAAACAAGAAACTTGTTGTGGG_ATCAGAAGTTCGAATCAAATTACGAA	17	0	0	1	2	0	0	3	0	0	1	1	1	1	0	0	0	0	0	0	0
ATCGTAAGACACAAAAGGTTTAGTCT_ATCAGAAGTTCGAATCAAATTACGAA	32	4	7	1	7	8	16	8	8	9	1	4	5	1	8	3	2	0	0	0	0
TAACCAATATATAATGTAATTTATGT_ATCAGAAGTTCGAATCAAATTACGAA	12	0	0	0	0	0	1	0	0	0	0	0	0	0	0	0	0	0	0	0	0
TACCGAATGTAAAATGTTATTGCATG_ATCAGAAGTTCGAATCAAATTACGAA	45	9	8	5	5	3	6	2	1	0	0	0	0	0	3	0	0	0	0	0	0
CTATTAATTCTAAAGCTTTTTAATTG_ATCAGAAGTTCGAATCAAATTACGAA	1	0	0	0	0	0	0	0	0	0	0	0	0	0	0	0	0	0	0	0	0
CCTACAAAAATAAAATCATTTTGAAA_ATCAGAAGTTCGAATCAAATTACGAA	1	0	0	0	0	0	0	0	0	0	0	0	0	0	0	0	0	0	0	0	0
TTTACAAACAATAATAGTTTTTTTTG_ATCAGAAGTTCGAATCAAATTACGAA	1	0	0	0	0	0	0	0	0	0	0	0	0	0	0	0	0	0	0	0	0
CACATAATGCATAACGTGTTTATCCA_ATCAGAAGTTCGAATCAAATTACGAA	21	4	1	1	1	3	1	1	3	0	0	0	2	0	0	0	0	0	0	0	0
CTCAGAACGGCGAACTAGTTTTTATC_ATCAGAAGTTCGAATCAAATTACGAA	50	3	5	3	11	14	10	12	11	6	8	7	6	2	1	5	1	4	0	1	0
GAAACAAGTGCTAACCTGGTTTATTG_ATCAGAAGTTCGAATCAAATTACGAA	1	0	0	0	0	0	0	0	0	0	0	0	0	0	0	0	0	0	0	0	0
GTACAAACATCTAACTTTTTTCAATA_ATCAGAAGTTCGAATCAAATTACGAA	46	3	9	1	2	2	8	4	5	5	5	5	0	1	4	0	0	0	0	0	0
CAGGAAAAATATAACACGTTTTTCGA_ATCAGAAGTTCGAATCAAATTACGAA	98	8	12	6	8	7	14	8	15	7	5	2	4	1	4	2	0	0	0	0	0
AACAAAATTCATAATGGTTTTAAAA_ATCAGAAGTTCGAATCAAATTACGAA	1	0	0	0	0	0	0	0	0	0	0	0	0	0	0	1	0	0	1	0	0
GGTATAATCAATAAGTATGTTAAAGG_ATCAGAAGTTCGAATCAAATTACGAA	66	7	20	8	5	6	8	7	3	5	1	7	0	0	0	7	1	0	2	1	2
TACTAAAATCAAAATGCAATTACGAG_ATCAGAAGTTCGAATCAAATTACGAA	76	10	14	10	16	9	22	15	16	10	6	7	2	3	6	2	3	0	0	0	0
ACTCAAAATGGTAATTTCATTGTTTG_ATCAGAAGTTCGAATCAAATTACGAA	122	12	17	1	7	7	7	7	10	4	3	5	2	4	7	5	0	0	0	0	0
TAAACAACAAACAAATGATTTGAAGG_ATCAGAAGTTCGAATCAAATTACGAA	2	0	0	0	0	0	0	0	0	0	0	0	0	0	0	0	0	0	0	0	0
CTGATAACTCTTAATACTGTTTCTCT_ATCAGAAGTTCGAATCAAATTACGAA	1	0	0	0	0	0	0	0	0	0	0	0	0	0	0	0	0	0	0	0	0
CAAATAAACACTAATGACGTTATAAG_ATCAGAAGTTCGAATCAAATTACGAA	41	0	0	2	3	5	11	8	3	8	2	0	0	0	0	0	0	0	0	0	0
CTTGAAACCTCTAAAGCTATTGTTAT_ATCAGAAGTTCGAATCAAATTACGAA	1	0	0	0	0	0	0	0	0	0	0	0	0	0	0	0	0	0	0	0	0
GTTGGAAAACGCAAGTGTCTTCGGGG_ATCAGAAGTTCGAATCAAATTACGAA	1	0	0	0	0	0	0	0	0	0	0	0	0	0	0	0	0	0	0	0	0
TTGTTAACTTTGAATATACTTGGACG_ATCAGAAGTTCGAATCAAATTACGAA	27	0	1	0	7	0	2	0	0	0	0	0	0	1	0	0	0	0	0	0	0
TATTGAATATATAACGTTTTTTTTTA_ATCAGAAGTTCGAATCAAATTACGAA	1	0	0	0	0	0	0	0	0	0	0	0	0	0	0	0	0	0	0	0	0
GGGGGAACGTGCAAGGAGGTTTGGCG_ATCAGAAGTTCGAATCAAATTACGAA	58	12	25	12	22	15	20	9	9	4	5	3	5	2	9	6	3	0	1	0	0
GCATTAATTGGAAAAATCGTTCAGCC_ATCAGAAGTTCGAATCAAATTACGAA	62	2	4	5	3	2	10	2	6	4	4	8	4	1	4	1	0	1	0	0	0
TCCCAAAAAAAGAACTTATTTCCCTT_ATCAGAAGTTCGAATCAAATTACGAA	2	0	0	0	1	0	0	0	0	0	0	0	0	0	0	0	0	0	0	0	0
CAAATAAGCAGGAAGTCCGTTTAGAA_ATCAGAAGTTCGAATCAAATTACGAA	99	8	8	4	19	4	27	13	10	7	9	11	6	8	13	1	1	0	0	0	0
TTAATAAGGGATAAGGGTGTTTGGGG_ATCAGAAGTTCGAATCAAATTACGAA	60	7	11	8	12	8	27	9	12	12	7	8	3	7	2	2	2	1	0	0	0
TTGTTAATAGGCAACGATTTTAACCG_ATCAGAAGTTCGAATCAAATTACGAA	31	1	4	2	8	8	11	12	9	7	9	8	2	4	4	3	8	1	0	1	0
GTTTGAACGGTAAAACTGGTTGAAGT_ATCAGAAGTTCGAATCAAATTACGAA	1	0	0	0	0	0	0	0	0	0	0	0	0	0	0	0	0	0	0	0	0
TAACATAAATTTAAATGGAATTACCTC_ATCAGAAGTTCGAATCAAATTACGAA	46	4	4	2	4	6	8	8	7	4	5	5	1	0	2	0	1	3	0	0	0
ATTCAAATCGTTAAGATTATTTGCAT_ATCAGAAGTTCGAATCAAATTACGAA	25	1	4	0	1	1	2	2	3	0	3	1	2	3	0	3	0	0	0	0	0
TATGTAAACCGAAAACGGGTTGGGTG_ATCAGAAGTTCGAATCAAATTACGAA	26	2	4	1	6	1	6	1	0	1	1	0	2	0	0	0	0	0	0	0	0
CACTTAACTCACAAATAGTTTCGACG_ATCAGAAGTTCGAATCAAATTACGAA	1	0	0	0	0	0	0	0	0	0	0	0	0	0	0	0	0	0	0	0	0
CTTATAAAAGGTAATATTATTGCGAT_ATCAGAAGTTCGAATCAAATTACGAA	35	2	3	0	2	1	4	1	2	0	0	0	0	0	0	0	0	0	0	0	0
TTTCAAAAATAGAATTTAATTTGCTC_ATCAGAAGTTCGAATCAAATTACGAA	1	0	0	0	0	0	0	0	0	0	0	1	0	0	0	0	0	0	0	0	0
TAGTAAAAATGAAACAAAGTTATATG_ATCAGAAGTTCGAATCAAATTACGAA	83	8	11	6	5	3	20	12	7	15	11	4	7	3	9	3	1	2	2	0	0
AAAAAAACCTAGAACAGCCTTCGTAT_ATCAGAAGTTCGAATCAAATTACGAA	30	2	5	6	4	1	11	3	10	10	11	9	7	15	20	17	5	2	0	0	0
CGCATAATATATAAAAGATTTTGTAC_ATCAGAAGTTCGAATCAAATTACGAA	2	0	0	0	0	0	0	0	0	0	0	0	1	0	0	0	0	0	0	0	0
GCAAGAATCCCAAACGTATTTCTAA_ATCAGAAGTTCGAATCAAATTACGAA	1	0	0	0	0	0	0	0	0	0	0	0	0	0	0	0	0	0	0	0	0
TTTTCAATCGCCAATAGCCTTGGTGG_ATCAGAAGTTCGAATCAAATTACGAA	44	12	9	8	8	12	31	11	16	8	8	9	2	0	1	0	0	0	0	0	0
TTATTAAAATCAAACATATTTAATAT_ATCAGAAGTTCGAATCAAATTACGAA	1	0	0	0	0	0	0	0	0	0	0	0	0	0	0	0	0	0	0	0	0
GAATAAAAATTAAACTGTGTTTGAAT_ATCAGAAGTTCGAATCAAATTACGAA	16	1	2	0	4	1	11	1	5	8	5	8	3	4	4	1	1	2	0	0	0
ATGACAATTACAAAGTAAGTTAATCG_ATCAGAAGTTCGAATCAAATTACGAA	35	4	13	0	9	2	4	2	3	4	1	3	2	4	2	1	0	0	0	0	0
CAGGGAAATGGTAAAAAACTTGTTCG_ATCAGAAGTTCGAATCAAATTACGAA	39	7	7	4	7	6	10	4	1	0	0	0	0	0	0	0	0	0	0	0	0
CGATTAAGCTCTAATGATATTCGTTC_ATCAGAAGTTCGAATCAAATTACGAA	124	16	32	24	30	22	53	29	25	28	24	31	17	14	30	11	6	1	3	0	0
GGCCTAAAACTTAAGGCGTTTAAGGG_ATCAGAAGTTCGAATCAAATTACGAA	66	21	11	5	15	20	33	19	16	6	7	7	5	2	4	5	2	1	0	0	0
GCTTCAAATGTGAAGGGCATTGTCTG_ATCAGAAGTTCGAATCAAATTACGAA	162	30	49	17	25	39	36	44	42	21	34	34	22	9	29	16	3	2	0	0	1
ATATTAAAGCGTAATTTCCTTGTGAA_ATCAGAAGTTCGAATCAAATTACGAA	127	14	19	9	24	27	47	16	39	26	20	22	22	16	10	11	5	3	3	0	0
AACTCAAGAAATAAAGTGCTTTGGAT_ATCAGAAGTTCGAATCAAATTACGAA	95	9	19	9	18	13	47	16	16	14	4	18	8	5	3	8	2	2	3	2	0
CTACTAATACTGAAATATATTAAACT_ATCAGAAGTTCGAATCAAATTACGAA	2	0	0	0	0	0	0	0	0	0	0	0	0	0	0	0	0	0	0	0	0
CAGTGAAATATTAAGGAGATTATTAC_ATCAGAAGTTCGAATCAAATTACGAA	1	0	0	0	0	0	0	0	0	0	0	0	0	0	0	0	0	0	0	0	0
TTGCAAACAGCTAACATATTTTTATG_ATCAGAAGTTCGAATCAAATTACGAA	4	0	1	1	0	1	4	0	0	0	0	0	0	0	0	0	0	0	0	0	0
GTACTAATATTAAATCAGTTTCAGTA_ATCAGAAGTTCGAATCAAATTACGAA	11	0	2	1	3	1	2	1	1	0	1	0	0	1	0	0	0	0	0	0	0
TATTCAATCCCAAAATTGATTGTATT_ATCAGAAGTTCGAATCAAATTACGAA	139	7	19	6	19	19	32	14	11	14	11	18	9	4	8	6	1	0	0	1	0
GATCAAAAGCTAAATTGTGTTGCC_ATCAGAAGTTCGAATCAAATTACGAA	1	0	0	0	0	0	0	0	0	0	0	0	0	0	0	0	0	0	0	0	0
ACTATAATAACGAACATCATTAGAGG_ATCAGAAGTTCGAATCAAATTACGAA	111	9	26	17	26	21	35	18	37	29	33	35	26	11	18	9	2	1	1	1	0
ACCTTAAATGTGAAGTGGCTTGGGAG_ATCAGAAGTTCGAATCAAATTACGAA	45	5	6	0	0	0	0	1	0	0	0	0	0	0	0	0	0	0	0	0	0
CCCACTACCCGGAATTACATTGGGTC_ATCAGAAGTTCGAATCAAATTACGAA	1	0	0	0	0	0	0	0	0	0	0	0	0	0	0	0	0	0	0	0	0
GTATAAAACAGGAAATAATTTTAGGC_ATCAGAAGTTCGAATCAAATTACGAA	28	2	2	0	2	4	4	0	0	2	1	0	1	0	0	0	0	0	0	0	0
CAACAAACTCCTAACTATTTTGCGAT_ATCAGAAGTTCGAATCAAATTACGAA	1	0	0	0	0	0	0	0	0	0	0	0	0	0	0	0	0	0	0	0	0
CATTAAATATTAAAGGAAGTTATGAT_ATCAGAAGTTCGAATCAAATTACGAA	1	0	0	0	0	0	0	0	0	0	0	0	0	0	0	0	0	0	0	0	0
TCATCAATATGTAACCTGGTTGCGCA_ATCAGAAGTTCGAATCAAATTACGAA	5	1	1	0	2	1	3	0	1	0	1	4	1	0	0	0	0	0	0	0	0
CCTAAAATCACAAATTCTCTTAAACC_ATCAGAAGTTCGAATCAAATTACGAA	47	10	8	4	8	7	12	6	8	5	3	7	4	1	2	0	0	0	0	0	0
TCATCAATATTAAAGTCTTTTAGTAC_ATCAGAAGTTCGAATCAAATTACGAA	1	0	0	0	0	0	0	0	0	0	0	0	0	0	0	0	0	0	0	0	0
CTCGCAAGACGCAAAACAATTGCCCC_ATCAGAAGTTCGAATCAAATTACGAA	112	10	18	9	17	13	24	9	14	12	16	7	8	5	9	3	3	0	0	1	1
CTACAAATAGCAAATTACTTTTCATC_ATCAGAAGTTCGAATCAAATTACGAA	1	0	0	0	0	0	0	0	0	0	0	0	0	0	0	0	0	0	0	0	0
TCCGATATCGGTACCAGGGTTTAATT_ATCAGAAGTTCGAATCAAATTACGAA	56	10	13	7	8	6	11	10	9	5	6	2	2	0	4	0	0	0	0	0	0
TGGCGAATCTCCAAGTGAATTTATCC_ATCAGAAGTTCGAATCAAATTACGAA	12	4	0	0	3	0	5	3	1	0	0	5	5	3	0	0	0	0	0	0	0
GTTCTAAGTGTGAAATTGCTTCGATT_ATCAGAAGTTCGAATCAAATTACGAA	1	0	0	0	0	0	0	0	0	0	0	0	0	0	0	0	0	0	0	0	0
AATGAAAGGATGAATCTTTTTTAATT_ATCAGAAGTTCGAATCAAATTACGAA	1	0	0	0	0	0	0	0	0	0	0	0	0	0	0	0	0	0	0	0	0
GATCCAAGAGGTAAGAGTTTTTTGAGC_ATCAGAAGTTCGAATCAAATTACGAA	1	0	0	0	0	0	0	0	0	0	0	0	0	0	0	0	0	0	0	0	0
TTGCAAACGTGGAATAATTTTGCGCA_ATCAGAAGTTCGAATCAAATTACGAA	1	0	0	0	0	0	0	0	0	0	0	0	0	0	0	0	0	0	0	0	0
TGGTAAATGGTTAAAAGGGTTTATCT_ATCAGAAGTTCGAATCAAATTACGAA	1	0	0	0	0	0	0	0	0	0	0	0	0	0	0	0	0	0	0	0	0
ACCATAAACTGGAACGACCTTCTCCG_ATCAGAAGTTCGAATCAAATTACGAA	50	13	17	4	7	13	7	3	5	2	0	0	4	1	0	0	0	0	0	0	0
TTCTTAAATACTAAACCAGTTCCTCG_ATCAGAAGTTCGAATCAAATTACGAA	8	0	3	3	2	3	3	2	6	2	1	5	3	0	2	0	1	0	0	0	0
TAAGCAATTTTCAATGGGGTTACAAA_ATCAGAAGTTCGAATCAAATTACGAA	1	0	0	0	0	0	0	0	0	0	0	0	0	0	0	0	0	0	0	0	0
CGGAGAATTTAAAATCATGTTTGCTG_ATCAGAAGTTCGAATCAAATTACGAA	1	0	0	0	0	0	0	0	0	0	0	0	0	0	0	0	0	0	0	0	0
CTATTAAGATCAAATAATTTTCGTAG_ATCAGAAGTTCGAATCAAATTACGAA	40	4	14	13	4	6	15	2	8	3	2	4	2	2	5	3	0	0	0	1	0
ACTGTAATTTGCAAGCATATTTCACC_ATCAGAAGTTCGAATCAAATTACGAA	172	32	87	43	130	172	281	278	439	507	592	657	821	1058	1602	1550	904	827	275	222	358
TGCTAAACCTAAAAGTTGCTTGACTG_ATCAGAAGTTCGAATCAAATTACGAA	1	0	1	0	0	0	0	0	0	0	1	1	0	0	0	0	0	0	0	0	0
CAAATAATAGGTAACATAATTCCCGA_ATCAGAAGTTCGAATCAAATTACGAA	1	0	0	0	0	0	0	0	0	0	0	0	0	0	0	0	0	0	0	0	0
TATGAAAAAATTAAGCTGTTTCATAC_ATCAGAAGTTCGAATCAAATTACGAA	71	2	18	8	15	8	11	12	6	10	16	8	16	11	21	46	10	11	1	4	7
TCGGTACCCCCTAATATAGTTGTTAA_ATCAGAAGTTCGAATCAAATTACGAA	1	0	0	0	0	0	0	0	0	0	0	0	0	0	0	0	0	0	0	0	0
TTCCTAACCTGAAAATTAATTGGATA_ATCAGAAGTTCGAATCAAATTACGAA	5	4	2	1	5	0	5	1	4	2	0	0	0	0	2	0	0	0	0	0	0
TCGCGAATGATGAATGTATTTCTTGT_ATCAGAAGTTCGAATCAAATTACGAA	1	0	0	0	0	0	0	0	0	0	0	0	0	0	0	0	0	0	0	0	0
ACATTAACACTGAAAACGTTTAGGTG_ATCAGAAGTTCGAATCAAATTACGAA	1	0	0	0	0	0	0	0	0	0	0	0	0	0	0	0	0	0	0	0	0
TGTGTAACTATAAATGTACTTGTACC_ATCAGAAGTTCGAATCAAATTACGAA	1	0	0	0	0	0	0	0	0	0	0	0	0	0	0	0	0	0	0	0	0
ATAAAAAAAGAAAATTTAATTCCATT_ATCAGAAGTTCGAATCAAATTACGAA	1	0	0	0	0	0	0	0	0	0	1	0	0	0	0	0	0	0	0	0	0
AAAAGAAAGCTAAAATAAATTTTAAA_ATCAGAAGTTCGAATCAAATTACGAA	3	1	0	0	0	0	0	0	0	0	0	0	0	0	0	0	0	0	0	0	0
AATATAAAAGTTAATTATTTTGTGGC_ATCAGAAGTTCGAATCAAATTACGAA	1	0	0	0	0	0	0	0	0	0	0	0	0	0	0	0	0	0	0	0	0
TATTCAATACATAATGTATTTAAGAA_ATCAGAAGTTCGAATCAAATTACGAA	1	0	0	0	0	0	0	0	0	0	0	0	0	0	0	0	0	0	0	0	0
GCTAAAATAGTTAAGTCGATTGATAA_ATCAGAAGTTCGAATCAAATTACGAA	10	5	2	1	2	2	3	0	5	0	0	3	2	0	0	0	1	0	0	0	0
GGAAGAACAGGCAACGTAGTTGTTCT_ATCAGAAGTTCGAATCAAATTACGAA	46	10	6	6	6	1	7	0	7	4	1	3	0	2	2	0	0	0	0	0	0
GCCATAATGCGCAATAGATTTTAGTT_ATCAGAAGTTCGAATCAAATTACGAA	70	9	13	4	9	11	11	5	6	1	2	0	3	0	1	0	0	0	0	0	0
TGACTAAATTTGAAGTTACTTTTATG_ATCAGAAGTTCGAATCAAATTACGAA	1	0	0	0	0	0	0	0	0	0	0	0	0	0	0	0	0	0	0	0	0
GGAGAAAAAGCTAATGGGTTTGCTCG_ATCAGAAGTTCGAATCAAATTACGAA	6	1	4	1	10	1	9	1	1	1	0	4	2	1	0	0	0	0	0	0	0
AATAGAACAACCAACTATCTTAAGAA_ATCAGAAGTTCGAATCAAATTACGAA	27	3	5	3	5	3	7	2	3	2	1	1	0	0	0	0	0	0	0	0	0
TGCCGAATAGGCAAAGCTTTTGTTTG_ATCAGAAGTTCGAATCAAATTACGAA	1	1	1	1	1	0	0	0	2	0	0	1	1	0	0	0	0	0	0	0	0
CTAAGAAAAAAAAATGGGATTCAACA_ATCAGAAGTTCGAATCAAATTACGAA	39	3	1	6	7	5	7	4	4	8	7	0	0	0	0	0	0	0	0	0	0
CCCAAAAGAAGAAACGACGTTGTCAG_ATCAGAAGTTCGAATCAAATTACGAA	9	0	1	3	2	1	9	3	1	0	1	0	2	0	0	0	0	0	0	0	0
TTTTCAAAAAAAAATGTTTTGGAGA_ATCAGAAGTTCGAATCAAATTACGAA	6	0	1	0	0	0	0	0	0	0	0	0	0	0	0	1	0	0	0	0	0
TAATTAATAATTAAAGATCTTGAATT_ATCAGAAGTTCGAATCAAATTACGAA	1	0	0	0	0	0	0	0	0	0	0	0	0	0	0	0	0	0	0	0	0
TCTAAAATCAGCAACCAGATTATCGT_ATCAGAAGTTCGAATCAAATTACGAA	18	1	3	0	2	4	2	7	6	2	2	2	1	2	0	0	0	0	0	0	0
TTTCGAATAATTAAAGACCTTGCATA_ATCAGAAGTTCGAATCAAATTACGAA	19	2	4	5	4	6	7	3	2	2	3	2	2	0	0	0	0	0	0	0	0
CCAGAAATAATAAAAAATTTTCCGCG_ATCAGAAGTTCGAATCAAATTACGAA	2	0	0	0	0	0	1	0	1	0	0	0	0	0	0	0	0	0	0	0	0
AATCGAACATGTAACTCAGTTTGGCT_ATCAGAAGTTCGAATCAAATTACGAA	1	0	0	0	0	0	0	0	0	0	0	0	0	0	0	0	0	0	0	0	0
CTAGCAACAATCAATGTAATTCTCGG_ATCAGAAGTTCGAATCAAATTACGAA	20	0	9	1	2	2	10	1	3	2	2	0	0	0	0	1	0	0	0	0	0
TCTTCAATGTATAATGATATTGTTTG_ATCAGAAGTTCGAATCAAATTACGAA	1	0	0	0	0	0	0	0	0	0	0	0	0	0	0	0	0	0	0	0	0
TTTTCAAACGCCAAGTGGCTTCTTTT_ATCAGAAGTTCGAATCAAATTACGAA	6	0	0	1	0	1	2	0	0	2	2	4	2	0	4	1	3	1	0	0	0
TTGATAAAAGAAAAATCATTTAAAGA_ATCAGAAGTTCGAATCAAATTACGAA	1	0	0	0	0	0	0	0	0	0	0	0	0	0	0	0	0	0	0	0	0
GAGGGAAGGGCGAATGAAGTTAGGGA_ATCAGAAGTTCGAATCAAATTACGAA	42	11	17	8	8	10	4	5	3	1	4	2	7	1	0	0	0	0	0	0	0
GATATAAGGGCAAAGGGGTTTGGTCA_ATCAGAAGTTCGAATCAAATTACGAA	23	3	4	0	4	2	7	6	7	1	1	6	5	2	1	2	3	0	0	0	0
AGTGGAACCTGCAAGTTATTTTTCTT_ATCAGAAGTTCGAATCAAATTACGAA	1	0	0	0	0	0	0	0	0	0	0	0	0	0	0	0	0	0	0	0	0
TTGAAAACAGCGAACCCCTTTTTCTT_ATCAGAAGTTCGAATCAAATTACGAA	24	2	1	2	4	3	5	0	7	2	3	3	2	1	4	2	0	1	0	0	0
TTCTTAATAACAAATCTATTTTGCTG_ATCAGAAGTTCGAATCAAATTACGAA	82	8	14	5	15	9	32	18	15	15	19	25	19	17	49	47	15	16	8	2	7
TTTACAACCGATAATATAGTTCACGA_ATCAGAAGTTCGAATCAAATTACGAA	58	7	10	5	7	10	13	2	1	5	2	0	0	0	0	3	0	0	0	0	0
TTATAAATCTATAAGTGACTTATTTA_ATCAGAAGTTCGAATCAAATTACGAA	1	0	0	0	0	0	0	0	0	0	0	0	0	0	0	0	0	0	0	0	0
CCTTTAACCATAAATTCTATTATGAC_ATCAGAAGTTCGAATCAAATTACGAA	15	0	2	0	0	0	2	0	0	0	0	0	0	0	0	0	0	0	0	0	0
TGACCAAAGTTCAATTGACTTTCTGC_ATCAGAAGTTCGAATCAAATTACGAA	71	9	19	5	16	12	16	10	20	7	6	9	1	1	3	1	2	0	1	0	0
TCTGCAAATACCAAAATTGTTGTCGG_ATCAGAAGTTCGAATCAAATTACGAA	139	16	32	16	16	16	21	10	14	17	18	15	8	1	20	3	3	0	1	1	0
CCCCCAACTCACAAACAAATTGCTTC_ATCAGAAGTTCGAATCAAATTACGAA	45	9	9	3	13	5	21	9	11	15	6	8	2	2	3	0	0	0	0	0	0
ACGCAAACAAGCAATGATTTTATTAA_ATCAGAAGTTCGAATCAAATTACGAA	1	0	0	0	0	0	0	0	0	0	0	0	0	0	0	0	0	0	0	0	0
TTTAAAATTCTGAAGAAGGTTCGCGG_ATCAGAAGTTCGAATCAAATTACGAA	21	3	6	0	7	4	2	2	3	1	0	2	6	1	1	0	0	0	0	0	0
CCGCCAAAGTTTAAGGCTTTTCAATC_ATCAGAAGTTCGAATCAAATTACGAA	1	0	0	0	0	0	0	0	0	0	0	0	0	0	0	0	0	0	0	0	0
AAGGCAAAAGAGAACACGATTGGGGG_ATCAGAAGTTCGAATCAAATTACGAA	58	11	11	4	4	8	9	0	4	1	4	1	0	0	1	0	0	0	0	0	0
CCACGAACCATAAATATCATTCTTCT_ATCAGAAGTTCGAATCAAATTACGAA	11	0	1	3	0	0	0	0	0	0	0	0	0	0	0	0	0	0	0	0	0
CCAGAAATTCAAAAGTTCCTTTCAGT_ATCAGAAGTTCGAATCAAATTACGAA	95	4	5	2	2	2	9	1	11	3	3	3	3	4	4	6	1	0	0	0	0
CTTCAAACTTGAAACTCCCTTGGTTT_ATCAGAAGTTCGAATCAAATTACGAA	1	0	0	0	0	0	0	0	0	0	0	0	0	0	0	0	0	0	0	0	0
GGGATAAGAAACAAGAGAATTTTCTC_ATCAGAAGTTCGAATCAAATTACGAA	53	6	4	3	3	4	9	5	7	1	1	8	1	0	0	0	0	0	0	0	0
TAAAGAAATGGTAAGCGGATTGAAAC_ATCAGAAGTTCGAATCAAATTACGAA	24	5	0	0	4	6	3	0	3	0	0	0	0	0	0	0	0	0	0	0	0
CAATAAATTCCTAATTGATTTCTCGT_ATCAGAAGTTCGAATCAAATTACGAA	43	3	8	14	11	3	14	4	16	5	5	2	2	7	3	2	0	0	0	0	0
TCATAAACTGTTAAACAGTTTGAGCT_ATCAGAAGTTCGAATCAAATTACGAA	23	4	2	1	4	4	1	3	5	1	0	0	1	0	0	0	0	0	0	0	0
TTATCAATTATGAAGAGACTTGCGTT_ATCAGAAGTTCGAATCAAATTACGAA	40	5	8	4	4	4	4	1	0	0	0	1	1	0	1	0	0	0	0	0	0
CTGATAATGGGCAACTTGTTTAGAGG_ATCAGAAGTTCGAATCAAATTACGAA	1	0	0	0	0	0	0	0	0	0	0	0	0	0	0	0	0	0	0	0	0
TGGGCAATGGGGAATAGAATTTTATT_ATCAGAAGTTCGAATCAAATTACGAA	24	2	0	1	2	0	0	2	0	2	4	4	2	0	0	1	2	0	0	0	0
CGTTAAATAGGCAACTATCTTTATCT_ATCAGAAGTTCGAATCAAATTACGAA	37	2	5	3	2	2	12	3	1	5	1	1	1	2	5	6	2	1	0	1	0
GCGGGAAAGGAGAACACGGTTCGGTC_ATCAGAAGTTCGAATCAAATTACGAA	59	10	13	8	14	14	18	6	4	1	0	1	1	0	0	1	1	0	0	0	0
TTTGTAAATGCAAAAACGCTTAATGC_ATCAGAAGTTCGAATCAAATTACGAA	12	3	2	3	7	3	8	5	8	3	5	1	3	1	0	0	0	0	0	0	0
CTTTTAACTCGCAAACGTTTTGAGTC_ATCAGAAGTTCGAATCAAATTACGAA	33	1	8	4	12	6	22	20	16	7	2	7	8	4	8	4	0	0	0	3	1
TTTGAAAGGTTCAACTTTGTTCTTCA_ATCAGAAGTTCGAATCAAATTACGAA	1	0	0	0	0	0	0	0	0	0	0	0	0	0	0	0	0	0	0	0	0
TAAATAAGGGAGAAAGAGCTTGTGAA_ATCAGAAGTTCGAATCAAATTACGAA	19	2	4	2	0	2	0	0	0	0	0	0	0	0	0	0	0	0	0	0	0
CACCTAACGTGCAAGAATTTTGCGCT_ATCAGAAGTTCGAATCAAATTACGAA	160	17	27	18	33	19	35	13	29	19	18	3	14	15	10	3	0	0	1	0	1
GGGGAAATCTCGAAGTGCGTTAAGCA_ATCAGAAGTTCGAATCAAATTACGAA	37	5	1	4	5	10	4	2	0	2	2	1	1	0	0	0	0	0	0	0	0
CTTCTAACAAAAAACGCAATTTTAGC_ATCAGAAGTTCGAATCAAATTACGAA	166	14	27	11	21	27	27	14	28	13	10	6	2	2	3	6	1	0	0	0	0
TTGGTAACAGCGAATTTAATTCCTGG_ATCAGAAGTTCGAATCAAATTACGAA	1	0	0	0	0	0	0	0	0	0	0	0	0	0	0	0	0	0	0	0	0
ACGGTAAGGACCAAGACCATTGATAT_ATCAGAAGTTCGAATCAAATTACGAA	1	0	0	0	0	0	0	0	0	0	0	0	0	0	0	0	0	0	0	0	0
ACAAGAACCTGAAAAGGTGTTTAACC_ATCAGAAGTTCGAATCAAATTACGAA	2	1	1	0	0	0	0	0	0	0	0	0	0	0	0	0	0	0	0	0	0
CCATCAATAATGAAGCCTCTTCTAGT_ATCAGAAGTTCGAATCAAATTACGAA	1	0	0	0	0	0	0	0	0	0	0	0	0	0	0	0	0	0	0	0	0
TACAAAAGCTGTAATTGGTTTCTGAG_ATCAGAAGTTCGAATCAAATTACGAA	1	0	0	0	0	0	0	0	0	0	0	0	0	0	0	0	0	0	0	0	0
TTCTGAAAATGTAAGTTGTTTCAAT_ATCAGAAGTTCGAATCAAATTACGAA	1	0	0	0	0	0	0	0	0	0	0	0	0	0	0	0	0	0	0	0	0
CCTGGAAAATGGAAGGTGCTTGGATC_ATCAGAAGTTCGAATCAAATTACGAA	45	2	5	4	1	2	4	4	1	0	0	0	0	0	0	0	0	0	0	0	0
AGGCTAACCGCTAAGTCAGTTTCTTG_ATCAGAAGTTCGAATCAAATTACGAA	94	11	28	3	17	5	18	15	16	4	3	2	0	1	2	4	1	0	0	0	0
AAGGCAATATATAATACCGTTTCGCG_ATCAGAAGTTCGAATCAAATTACGAA	1	0	0	0	0	0	0	0	0	0	0	0	0	0	0	0	0	0	0	0	0
CTATCATTCACAAAACCGGTTGCGGT_ATCAGAAGTTCGAATCAAATTACGAA	1	0	0	0	0	0	0	0	0	0	0	0	0	0	0	0	0	0	0	0	0
CCTGGAATAGACAATAATTTTCATTT_ATCAGAAGTTCGAATCAAATTACGAA	79	2	4	4	2	3	8	2	1	1	2	2	0	2	6	3	1	1	1	0	0
GACGGAATATATAATAGATTTCAGAT_ATCAGAAGTTCGAATCAAATTACGAA	2	0	0	0	0	1	2	0	0	0	0	2	0	0	1	0	0	1	0	0	0
AAATAAAGTACAAAAGAATTTCGTCA_ATCAGAAGTTCGAATCAAATTACGAA	19	3	5	5	7	9	7	6	4	3	4	4	6	2	4	3	0	0	0	0	0
TTACAAACTTATAATGGACTTTATCT_ATCAGAAGTTCGAATCAAATTACGAA	1	0	0	0	0	0	0	0	0	0	0	0	0	0	0	0	0	0	0	0	0
TTAGGAAAATTTAAGATCTTTGGAAT_ATCAGAAGTTCGAATCAAATTACGAA	19	0	0	0	1	0	1	0	0	0	0	0	0	0	0	0	0	0	0	0	0
CTTGTAAAATTTAATTGTTTTATGAA_ATCAGAAGTTCGAATCAAATTACGAA	1	0	0	0	0	0	0	0	0	0	0	0	0	0	0	0	0	0	0	0	0
TTCACAATTTTAAAGTAGGTTTGTAC_ATCAGAAGTTCGAATCAAATTACGAA	14	1	5	2	1	0	1	4	0	0	0	1	0	1	0	4	0	0	0	0	0
TTGTTAATAGTAAATGTGATTGATTC_ATCAGAAGTTCGAATCAAATTACGAA	1	0	0	0	0	0	0	0	0	0	0	0	0	0	0	0	0	0	0	0	0
CGACAAATTGAAAAAAGGCTTGGGAC_ATCAGAAGTTCGAATCAAATTACGAA	8	0	0	2	0	0	0	0	0	0	0	0	0	0	0	0	0	0	0	0	0
CTGGTAAGTAGTAACTGTTTTCTTAT_ATCAGAAGTTCGAATCAAATTACGAA	1	0	0	0	0	0	0	0	0	0	0	0	0	0	0	0	0	0	0	0	0
CTTGTAAGTTGCAACGAAGTTAAACA_ATCAGAAGTTCGAATCAAATTACGAA	94	17	26	11	19	17	26	15	9	13	10	7	7	2	12	2	2	0	0	0	0
GTCTAAAAATGAAACCAATTTTTAAT_ATCAGAAGTTCGAATCAAATTACGAA	14	1	0	0	1	0	5	2	0	2	0	0	1	0	1	0	0	0	1	1	0
GGAAGAAGCAAAAAAGGGTTATGCT_ATCAGAAGTTCGAATCAAATTACGAA	1	0	0	0	0	0	0	0	0	0	0	0	0	0	0	0	0	0	0	0	0
CACATAACACTAAATCGTCTTTTTCA_ATCAGAAGTTCGAATCAAATTACGAA	57	8	17	2	15	14	20	4	13	5	6	7	2	7	0	4	1	0	0	0	0
AATTCAATCATTAAAGAATTTTTTCT_ATCAGAAGTTCGAATCAAATTACGAA	20	0	0	0	1	0	4	1	0	0	0	2	0	0	0	3	0	0	0	0	0
AGAGGAACCAGCAAGTGGGTTGAGCG_ATCAGAAGTTCGAATCAAATTACGAA	61	16	20	11	15	8	26	7	10	6	5	6	6	6	10	5	1	3	0	0	0
CCTCAAACACTAAATTGTATTGCGTC_ATCAGAAGTTCGAATCAAATTACGAA	1	0	0	0	0	0	0	0	0	0	0	0	0	0	0	0	0	0	0	0	0
TGGTGAAATGGAAACAGGGTTAATGG_ATCAGAAGTTCGAATCAAATTACGAA	27	3	6	6	4	15	18	17	34	29	20	53	37	36	66	40	23	19	1	4	8
TCGTTAATATCTAAATATTTTTCCCA_ATCAGAAGTTCGAATCAAATTACGAA	60	3	10	2	5	2	18	3	7	3	6	5	4	1	2	3	0	1	0	0	0
CGTACAATTCAAAAGGTTATTAGCAA_ATCAGAAGTTCGAATCAAATTACGAA	89	11	39	20	20	18	32	14	30	25	21	25	10	5	16	12	8	1	1	0	0
TAGGGAATTTAAAAATACATTCATTC_ATCAGAAGTTCGAATCAAATTACGAA	71	7	8	3	8	6	10	2	5	6	0	3	1	0	3	1	1	0	0	0	2
AATATAAACAGCAACATTTTTGTTTC_ATCAGAAGTTCGAATCAAATTACGAA	1	0	0	0	0	0	0	0	0	0	0	0	0	0	0	0	0	0	0	0	0
TGTCTAAACAGTATCGCCTTGTCTA_ATCAGAAGTTCGAATCAAATTACGAA	37	7	14	7	7	5	16	3	3	3	1	1	0	3	1	0	0	0	1	0	0
GACCGAACTTGGAAATTGATTCGGAA_ATCAGAAGTTCGAATCAAATTACGAA	12	2	1	6	11	3	9	7	6	3	2	1	3	0	0	0	1	1	0	0	0
TCCCCAACCTCTAAGAACTTTATTTA_ATCAGAAGTTCGAATCAAATTACGAA	24	0	2	3	2	5	12	5	3	10	15	23	10	16	57	59	19	39	2	5	13
CCGCGAAGCGAGAAGGCAGTTGTAAA_ATCAGAAGTTCGAATCAAATTACGAA	22	4	3	0	2	3	2	2	7	3	4	2	1	1	0	5	3	0	0	0	0
ATTAAAAACATAAAAGAGGTTGAGGC_ATCAGAAGTTCGAATCAAATTACGAA	46	8	9	4	15	16	30	31	53	37	26	47	26	36	49	54	14	7	5	1	2
CGTTTAAAAACCAACTGCTTTTGCAC_ATCAGAAGTTCGAATCAAATTACGAA	67	6	9	9	6	11	23	23	37	27	45	37	43	38	93	51	26	25	7	10	5
GTCGCAATAGAGAACTGGTTTTGAGT_ATCAGAAGTTCGAATCAAATTACGAA	131	15	22	13	23	23	30	23	16	8	5	6	11	6	5	8	7	9	1	0	0
AGTCAAAGCCTTAAAGTGGTTGGGTA_ATCAGAAGTTCGAATCAAATTACGAA	1	0	0	0	0	0	0	0	0	0	0	0	0	0	0	0	0	0	0	0	0
GTCCAAAAACGGAATGTTTTTGTGTG_ATCAGAAGTTCGAATCAAATTACGAA	115	17	35	17	22	35	38	40	35	29	25	26	32	20	15	5	6	3	0	0	0
TCGAGAATAGTCAATGAAGTTTAGGC_ATCAGAAGTTCGAATCAAATTACGAA	4	0	3	2	3	7	17	2	12	1	3	2	2	5	2	1	0	1	1	0	0
TTTCGAAGCCGAAACGTGCTTGGCCT_ATCAGAAGTTCGAATCAAATTACGAA	48	8	11	6	18	9	30	20	19	9	4	2	9	3	7	3	4	2	0	0	0
AGCATAAGTGGTAATGGTGTTTCTCG_ATCAGAAGTTCGAATCAAATTACGAA	155	32	54	21	31	35	49	18	31	7	9	8	9	5	14	11	4	7	0	0	0
AAAAAAATTTCTAAGCCCATTGTTGG_ATCAGAAGTTCGAATCAAATTACGAA	63	4	9	0	6	6	14	8	11	7	5	6	5	7	4	4	2	3	0	0	4
GTATAAAACGATAATAGGATTGCCCT_ATCAGAAGTTCGAATCAAATTACGAA	40	2	2	3	6	5	5	1	0	3	0	2	1	0	0	0	0	0	0	0	0
AGCAGAAAGACAAAGGTTGTTTAAGC_ATCAGAAGTTCGAATCAAATTACGAA	90	4	18	8	14	22	18	9	15	10	3	13	2	4	4	3	1	0	1	0	0
AGTATAACACTTAATTTTTTTTTCTT_ATCAGAAGTTCGAATCAAATTACGAA	1	0	0	0	0	0	0	0	0	0	0	0	0	0	0	0	0	0	0	0	0
TATTTAAAGTCTAACTTTCTTCAGAA_ATCAGAAGTTCGAATCAAATTACGAA	37	3	6	3	7	2	15	3	4	7	0	4	2	1	3	3	0	0	0	0	0
GGGATAAGCTGCAAGGACGTTCGGTC_ATCAGAAGTTCGAATCAAATTACGAA	7	2	3	2	3	3	3	8	8	3	2	2	2	2	5	1	0	1	0	0	0
AATAAAACGAGTAACCGTATTTGCCG_ATCAGAAGTTCGAATCAAATTACGAA	177	17	35	19	25	26	19	15	29	16	9	17	10	6	5	8	0	0	0	0	0
TATATAACTAGGAAGGGGTTTGTTTT_ATCAGAAGTTCGAATCAAATTACGAA	1	0	0	0	0	0	0	0	0	0	0	0	0	0	0	0	0	0	0	0	0
TGGAAAATGGTCAATCATATTATATT_ATCAGAAGTTCGAATCAAATTACGAA	1	0	0	0	0	0	0	0	0	0	0	0	0	0	0	0	0	0	0	0	0
AAGTGAATATGGAAATCGCTTTTATA_ATCAGAAGTTCGAATCAAATTACGAA	6	0	0	2	0	0	0	0	0	1	0	0	0	0	0	0	0	0	0	0	0
CCGGTAAGTCTAAAATTGGTTAGGTC_ATCAGAAGTTCGAATCAAATTACGAA	1	0	0	0	0	0	0	0	0	0	0	0	0	0	0	0	0	0	0	0	0
AGATCAAACCAGAACTAGATTGGTGT_ATCAGAAGTTCGAATCAAATTACGAA	29	6	13	5	5	5	3	3	2	0	1	2	1	0	2	3	0	0	0	0	0
ACTTAAAAACTCAAGTTTCTTTTGTG_ATCAGAAGTTCGAATCAAATTACGAA	1	0	0	0	0	0	0	0	0	0	0	0	0	0	0	0	0	0	0	0	0
CTGTCAAAGTGGAATACTGTTGCCGT_ATCAGAAGTTCGAATCAAATTACGAA	48	8	4	2	6	9	19	3	3	1	3	2	5	1	3	0	0	0	0	0	0
CGATGAATGATCAAAGCTATTTATAC_ATCAGAAGTTCGAATCAAATTACGAA	1	0	0	0	0	0	0	0	0	0	0	0	0	0	0	0	0	0	0	0	0
AATTTAATCTTAAATTTGTTTAATGA_ATCAGAAGTTCGAATCAAATTACGAA	1	0	0	0	0	0	0	0	0	0	0	0	0	0	0	0	0	0	0	0	0
ACGAGAATCTGTAAATCACTTGTCAG_ATCAGAAGTTCGAATCAAATTACGAA	25	2	11	0	6	5	6	0	0	0	2	0	1	2	1	0	0	0	0	0	0
AATCCAAATGAAAACGTTGTTTTACC_ATCAGAAGTTCGAATCAAATTACGAA	75	5	14	5	2	5	3	1	0	0	0	0	1	1	0	0	0	0	0	0	0
GTCACAACAGTTAAGTGAATTCTCGG_ATCAGAAGTTCGAATCAAATTACGAA	5	0	0	0	1	0	0	0	0	0	0	0	0	0	0	0	0	0	0	0	0
GTCATAAGATTCAATGTGATTTTTTC_ATCAGAAGTTCGAATCAAATTACGAA	1	0	0	0	0	0	0	0	0	0	0	0	0	0	0	0	0	0	0	0	0
TATAAAATGCTTAATCGGATTCAACA_ATCAGAAGTTCGAATCAAATTACGAA	1	0	0	0	0	0	0	0	0	0	0	0	0	0	0	0	0	0	0	0	0
GGTCTAAAAATAAAGGCGGTTCGTCT_ATCAGAAGTTCGAATCAAATTACGAA	9	0	0	0	0	0	1	0	0	0	0	0	0	0	0	0	0	0	0	0	0
TGCGTAACATTTAATAAGATTCACTA_ATCAGAAGTTCGAATCAAATTACGAA	56	8	14	3	11	7	18	6	5	10	7	6	5	1	5	3	3	1	1	0	0
GTAGCAAAGGTCAACTTGGTTTTAAG_ATCAGAAGTTCGAATCAAATTACGAA	2	0	0	0	0	0	0	0	0	0	0	0	0	0	0	0	0	0	0	0	0
ACTTAAATATGTAAGTCAATTCTTAT_ATCAGAAGTTCGAATCAAATTACGAA	10	0	0	0	0	0	0	0	0	0	0	0	0	0	0	0	0	0	0	0	0
GCGACAACTGTCAAAGCTCTTGATAT_ATCAGAAGTTCGAATCAAATTACGAA	39	6	9	3	13	6	16	13	15	14	12	9	13	4	5	6	1	1	0	0	0
CAACCAATATGAAACTATTTTCCGCG_ATCAGAAGTTCGAATCAAATTACGAA	73	9	11	4	9	17	22	12	16	4	9	11	6	3	6	1	0	1	0	0	0
CGTGTAAATCTAAAAGTATTTGGAGA_ATCAGAAGTTCGAATCAAATTACGAA	22	3	7	6	10	11	7	5	8	2	1	3	2	1	7	0	0	1	0	0	0
CAGTTAAAAAGAAAAGACGTTCGTCA_ATCAGAAGTTCGAATCAAATTACGAA	23	1	1	0	1	0	0	2	4	0	0	0	0	0	0	0	0	0	0	0	0
CGTTAAATTAGTAAGAATTTTATTTC_ATCAGAAGTTCGAATCAAATTACGAA	20	0	0	0	0	0	2	0	0	1	1	0	0	0	0	1	0	0	0	0	0
AGATCAAGTTTTAAAGATGTTCAAGC_ATCAGAAGTTCGAATCAAATTACGAA	83	9	10	7	13	14	17	11	12	5	8	9	8	8	9	5	3	4	0	0	0
ACCATAAATTATAAAGTTTTTATCTT_ATCAGAAGTTCGAATCAAATTACGAA	1	0	0	0	0	0	0	0	0	0	0	0	0	0	0	0	0	0	0	0	0
GCAATAAAGGGAACAAACCTTACGTT_ATCAGAAGTTCGAATCAAATTACGAA	1	0	0	0	0	0	0	0	0	0	0	0	0	0	0	0	0	0	0	0	0
TAGTAAACGTGGAAGTCAGTTTTCCG_ATCAGAAGTTCGAATCAAATTACGAA	13	2	4	0	7	2	2	0	2	0	0	4	2	0	0	0	0	0	0	0	0
TGTCCAACTCTAAACGTGATTCGGGG_ATCAGAAGTTCGAATCAAATTACGAA	42	6	4	8	7	10	7	9	4	2	0	11	7	1	6	5	2	6	0	0	2
ATTTGAATAACCAATGACGTTATACT_ATCAGAAGTTCGAATCAAATTACGAA	19	1	2	5	9	11	15	6	13	6	4	9	5	4	6	1	1	0	0	0	0
CTCGGAACCGTGAATTGGGTTTGGGC_ATCAGAAGTTCGAATCAAATTACGAA	25	3	4	6	2	3	2	0	0	0	0	0	0	0	0	0	0	0	0	0	0
GTTAAAATGAAGAACTACATTCAGCG_ATCAGAAGTTCGAATCAAATTACGAA	32	12	18	11	17	18	33	17	19	11	10	9	19	6	16	3	2	1	1	1	0
TCTTTAATTTTTAATCTTTTTAGGAG_ATCAGAAGTTCGAATCAAATTACGAA	1	0	0	0	0	0	0	0	0	0	0	0	0	0	0	0	0	0	0	0	0
ATTATAAGGAGTAATGTATTTACAAT_ATCAGAAGTTCGAATCAAATTACGAA	1	0	0	0	0	0	0	0	0	0	0	0	0	0	0	0	0	0	0	0	0
CACATAATCATAAAGGTTGTTCAAAT_ATCAGAAGTTCGAATCAAATTACGAA	6	1	6	0	4	4	6	1	4	2	3	1	5	4	3	3	0	0	0	0	0
TAGCAAATTGTTAACAACGTTGGAGC_ATCAGAAGTTCGAATCAAATTACGAA	58	13	24	9	11	4	11	13	7	7	6	2	2	3	3	1	0	1	0	0	1
GACTCAAGTTGTAACCCAGTTGTGAG_ATCAGAAGTTCGAATCAAATTACGAA	23	5	6	8	12	5	11	5	3	7	2	2	2	4	2	0	0	0	1	0	0
ATTCAAATGGTGAACTTCATTATACT_ATCAGAAGTTCGAATCAAATTACGAA	58	9	16	11	35	31	111	85	105	127	177	229	228	231	576	608	267	246	76	72	109
AATTAAATAGATAAAATATTTTAATT_ATCAGAAGTTCGAATCAAATTACGAA	1	0	0	0	0	0	0	0	0	0	0	0	0	0	0	0	0	0	0	0	0
CTGCTAACAGCAAAAAGATTTGGGCC_ATCAGAAGTTCGAATCAAATTACGAA	10	3	4	0	8	2	12	2	10	5	4	1	4	5	0	0	1	0	0	0	0
CCCCTAACCTATAATTTCTTTAGGGA_ATCAGAAGTTCGAATCAAATTACGAA	61	3	2	4	6	4	10	6	0	6	7	11	2	2	3	3	1	3	1	0	0
AATTTAAAGTTTAATCATTTTATCTC_ATCAGAAGTTCGAATCAAATTACGAA	17	0	2	0	2	1	1	2	2	4	0	4	1	1	1	4	0	0	0	0	0
CACGCAATTTGGAACTATTTTGATCT_ATCAGAAGTTCGAATCAAATTACGAA	87	10	25	15	24	18	25	36	27	32	27	22	10	8	12	14	4	1	0	1	1
ATTAAAAATCCAAAATGACTTTAGA_ATCAGAAGTTCGAATCAAATTACGAA	1	0	0	0	0	0	0	0	0	0	0	0	0	0	0	0	0	0	0	0	0
TTGAAAAAGAAAAAGAGCTTTGTAGG_ATCAGAAGTTCGAATCAAATTACGAA	16	1	0	2	2	0	2	3	2	0	0	0	1	0	1	0	0	0	0	0	0
CCCAAAAACCTCAATAGTATTTGGTG_ATCAGAAGTTCGAATCAAATTACGAA	1	0	0	0	0	0	0	0	0	0	0	0	0	0	0	0	0	0	0	0	0
ATACCAAATTGTAATGTAGTTTGGTC_ATCAGAAGTTCGAATCAAATTACGAA	152	24	49	24	32	32	36	18	23	11	15	11	17	8	15	13	9	8	0	1	2
ACACTAATGGTGAATGATATTATGTA_ATCAGAAGTTCGAATCAAATTACGAA	193	19	27	15	32	24	29	18	12	17	12	12	7	4	12	3	0	7	0	0	0
TAAACAAGTTTAAATTTTTTTGTCAT_ATCAGAAGTTCGAATCAAATTACGAA	1	0	0	0	0	0	0	0	0	0	0	0	0	0	0	0	0	0	0	0	0
TGCATAAAGTAAAACAAGTTTCAACG_ATCAGAAGTTCGAATCAAATTACGAA	164	18	25	15	34	22	47	20	17	21	17	24	17	7	13	11	1	0	1	0	0
CATCCAACGAATAGACTGTTTATGC_ATCAGAAGTTCGAATCAAATTACGAA	1	0	0	0	0	0	0	0	0	0	0	0	0	0	0	0	0	0	0	0	0
TACGAAATGTTCAATTAGTTTAGTTG_ATCAGAAGTTCGAATCAAATTACGAA	104	14	25	6	36	21	25	13	20	21	8	3	21	18	16	12	4	5	1	0	0
ACAAAAATTAATAATCAATTTGCCCC_ATCAGAAGTTCGAATCAAATTACGAA	84	5	9	3	8	4	15	4	8	3	8	5	3	5	4	4	3	2	2	1	1
CAGTCAAAAAGGAAGCGGTTTGGTTA_ATCAGAAGTTCGAATCAAATTACGAA	14	0	1	0	3	2	8	1	1	1	2	0	0	3	3	1	0	0	0	0	0
CACACAATACGTAAAAAGGTTTAGA_ATCAGAAGTTCGAATCAAATTACGAA	1	0	0	0	0	0	0	0	0	0	0	0	0	0	0	0	0	0	0	0	0
TCGAAAAGTTTAAAAGGGATTGATTT_ATCAGAAGTTCGAATCAAATTACGAA	114	10	10	8	15	12	30	13	16	10	15	8	4	7	9	8	1	0	1	0	0
AGGTGAAGCTGGAAGGTGTTTTTTGC_ATCAGAAGTTCGAATCAAATTACGAA	1	0	0	0	0	0	0	0	0	0	0	0	0	0	0	0	0	0	0	0	0
CTTTTAAACAACAAACAGATTCAGTT_ATCAGAAGTTCGAATCAAATTACGAA	106	9	13	8	14	7	23	12	13	10	11	6	4	5	2	6	2	6	0	1	0
CGAATAACTTAAAAGTAGTTTACGAT_ATCAGAAGTTCGAATCAAATTACGAA	14	1	0	0	1	1	0	0	0	3	1	0	0	0	0	0	0	0	0	0	0
TTGTGAAGGGAGAACGTCTTTGAAGG_ATCAGAAGTTCGAATCAAATTACGAA	14	3	4	3	1	6	3	5	3	3	1	0	0	0	0	0	0	0	0	0	0
ATTAAAAGAATTAACTACTTTGATGT_ATCAGAAGTTCGAATCAAATTACGAA	24	6	5	2	5	1	9	6	7	3	8	8	16	12	15	6	0	0	0	0	0
AATGAAAGTTATAATTCCTTTCTCAT_ATCAGAAGTTCGAATCAAATTACGAA	5	2	0	0	0	0	0	0	0	0	0	0	0	0	0	0	0	0	0	0	0
ATCGTAAACGCTAAGTTGGTTTTTGG_ATCAGAAGTTCGAATCAAATTACGAA	19	6	15	4	4	0	1	1	2	1	0	1	0	0	0	0	0	0	0	0	0
TATTAAATACGCAATCGTCTTAACTA_ATCAGAAGTTCGAATCAAATTACGAA	1	0	0	0	0	0	0	0	0	0	0	0	0	0	0	0	0	0	0	0	0
TCGCTAAGATAAAAACATTTTTTGTG_ATCAGAAGTTCGAATCAAATTACGAA	15	0	10	4	10	6	11	6	13	1	2	6	3	0	2	0	0	0	0	0	0
TCATTAAGATGCAAAATTCTTACTTT_ATCAGAAGTTCGAATCAAATTACGAA	1	0	0	0	0	0	0	0	0	0	0	0	0	0	0	0	0	0	0	0	0
CCGTAAAAATAAAATTCGCTTTGCTG_ATCAGAAGTTCGAATCAAATTACGAA	1	0	0	0	0	0	0	0	0	0	0	0	0	0	0	0	0	0	0	0	0
CATGTAACCAGAAATCCCATTTGGCT_ATCAGAAGTTCGAATCAAATTACGAA	144	3	32	9	26	28	42	25	36	20	18	29	16	13	18	12	2	0	2	0	1
TGGGCAAGAAATAAAGAGGTTGGGTG_ATCAGAAGTTCGAATCAAATTACGAA	37	6	13	1	3	4	8	4	2	7	4	5	3	0	1	1	0	0	0	0	0
AACCGAAGCGGCAAGTAAGTTCGT_ATCAGAAGTTCGAATCAAATTACGAA	37	3	7	5	5	6	7	2	0	3	0	1	1	4	1	0	2	0	0	0	0
TGACCAATGGCGAAGGAAGTTCAGCG_ATCAGAAGTTCGAATCAAATTACGAA	36	14	17	12	18	17	21	14	6	9	1	5	5	4	2	5	3	0	0	0	0
ATTACAAACTTTAAGCCTCTTAATGA_ATCAGAAGTTCGAATCAAATTACGAA	54	3	4	6	12	5	7	11	5	1	4	5	3	2	5	1	0	1	0	0	0
CGACCAATACTAAAATTCTTTTAAAC_ATCAGAAGTTCGAATCAAATTACGAA	19	0	2	1	0	4	4	3	2	5	2	0	4	1	1	0	0	0	0	0	0
TGGCTAAAGCTTAACGTACTTTGGAT_ATCAGAAGTTCGAATCAAATTACGAA	18	0	6	1	15	9	11	8	5	7	12	8	10	15	18	23	10	5	0	1	3
GTAGTAAAGTCAAATTAAATTATAAG_ATCAGAAGTTCGAATCAAATTACGAA	8	0	0	2	0	0	0	0	0	0	0	0	0	0	0	0	0	0	0	0	0
ACTTAAACATGTAAGACGGTTTATTA_ATCAGAAGTTCGAATCAAATTACGAA	16	3	2	3	5	2	8	4	9	4	2	5	1	1	2	1	2	0	0	0	0
GTCCCAACGAGAAACCGATTTGAATGTA_ATCAGAAGTTCGAATCAAATTACGAA	66	11	7	3	5	5	28	2	8	9	3	2	8	3	6	4	0	3	0	0	0
GCATCAATGGCCAACAACTTTAACCG_ATCAGAAGTTCGAATCAAATTACGAA	107	16	32	14	22	27	39	23	25	21	14	13	17	4	8	9	8	3	0	1	0
TGCCGAACCGATAAATGACTTACTTT_ATCAGAAGTTCGAATCAAATTACGAA	24	8	7	4	4	5	14	7	7	2	1	5	2	3	2	0	0	0	0	0	0
AGAGTAAAAATCAAATTTCTTCGGCC_ATCAGAAGTTCGAATCAAATTACGAA	1	0	0	0	0	0	0	0	0	0	0	0	0	0	0	0	1	0	0	0	0
TTCCTCATTAAAATGATTAGTTCGGA_ATCAGAAGTTCGAATCAAATTACGAA	1	0	0	0	0	0	0	0	0	0	0	0	0	0	0	0	0	0	0	0	0
TGGTCAACAGGAAAATGAGTTCCTTA_ATCAGAAGTTCGAATCAAATTACGAA	43	2	7	3	5	4	5	4	2	1	1	3	1	1	3	3	2	0	0	0	0
AGATTAATTTATAATATCATTAAACT_ATCAGAAGTTCGAATCAAATTACGAA	1	0	0	0	0	0	0	0	0	0	0	0	0	0	0	0	0	0	0	0	0
TATTTAAAAATCAAAAAAATTTTTGG_ATCAGAAGTTCGAATCAAATTACGAA	22	0	0	0	1	0	0	2	0	0	4	1	0	0	1	3	0	0	0	0	0
CTTGGAAGATTTAAAGTTTTTACTAT_ATCAGAAGTTCGAATCAAATTACGAA	1	0	0	0	0	0	0	0	0	0	0	0	0	0	0	0	0	0	0	0	0
ACTTTAAAATAAAAGTCCTTTATGGC_ATCAGAAGTTCGAATCAAATTACGAA	72	4	4	4	4	4	11	11	4	2	5	2	1	3	2	1	0	0	0	0	0
GAGGGAAGCTTAAGGAGCTTGCTCA_ATCAGAAGTTCGAATCAAATTACGAA	38	5	10	6	6	7	15	3	2	6	4	4	7	8	5	0	0	0	0	0	0
TAAATAAGCAATAAGTATTTTGTCTA_ATCAGAAGTTCGAATCAAATTACGAA	56	8	7	2	6	8	15	3	3	4	4	4	1	0	4	4	3	3	1	1	0
ACTGGAACCGTCAATAGGGTTCCCAT_ATCAGAAGTTCGAATCAAATTACGAA	71	14	11	12	19	15	35	20	21	21	8	14	14	6	11	8	1	2	1	1	0
ACTCCAATAAAAAATACAGTTGGATT_ATCAGAAGTTCGAATCAAATTACGAA	24	2	1	1	1	3	11	3	6	1	2	3	1	1	0	1	1	0	0	0	0
TAATAAACTTTTAAAGAGATTTGTGA_ATCAGAAGTTCGAATCAAATTACGAA	12	0	0	0	0	1	3	0	0	1	3	1	0	0	0	4	0	0	0	0	0
GGCCTAATAATAAAACATATTTCTGG_ATCAGAAGTTCGAATCAAATTACGAA	38	0	10	4	6	6	15	6	3	3	6	4	1	2	3	5	1	1	2	0	0
TGTAAAAATGCGAAGACGCTTTAGGG_ATCAGAAGTTCGAATCAAATTACGAA	10	2	2	0	1	0	2	0	0	0	0	0	0	0	0	0	0	0	0	0	0
TGTACAACTCATAAATCGTTTAACAA_ATCAGAAGTTCGAATCAAATTACGAA	20	0	0	0	0	0	0	0	0	0	0	0	0	0	0	0	0	0	0	0	0
AACTTAAACGTGAATTGCCTTATTAT_ATCAGAAGTTCGAATCAAATTACGAA	1	0	0	0	0	0	0	0	0	0	0	0	0	0	0	0	0	0	0	0	0
TGGTAAACATGGAAGTGTCTTTTTCC_ATCAGAAGTTCGAATCAAATTACGAA	62	9	10	10	12	11	16	8	26	10	5	9	5	2	3	7	1	1	0	0	0
ACCCGAAATGGTAAGTGGTTTGTGGC_ATCAGAAGTTCGAATCAAATTACGAA	36	10	6	2	4	6	13	7	12	13	13	12	12	2	4	1	0	0	0	0	0
GTATAAATATTTAATACTCTTAGGGT_ATCAGAAGTTCGAATCAAATTACGAA	1	0	0	0	0	0	0	0	0	0	0	0	0	0	0	0	0	0	0	0	0
CTCAGAATCTCCAATGTGGTTTTTGA_ATCAGAAGTTCGAATCAAATTACGAA	1	0	0	0	0	0	0	0	0	0	0	0	0	0	0	0	0	0	0	0	0
GCAGTAACTAAAAGGGCATTTACGT_ATCAGAAGTTCGAATCAAATTACGAA	3	0	0	2	0	0	0	0	0	0	0	0	0	1	0	0	0	0	0	0	0
CTTAGAAACTATAAGCATCTTAGAGT_ATCAGAAGTTCGAATCAAATTACGAA	39	4	7	5	4	3	13	8	18	4	6	7	10	2	4	10	1	2	3	0	0
TACTCAACATATAAACTTTTTTAGCT_ATCAGAAGTTCGAATCAAATTACGAA	26	3	4	0	1	0	1	2	2	1	1	1	4	0	6	6	1	0	0	0	0
ACTGCAAGGAGAAATCATATTATGAA_ATCAGAAGTTCGAATCAAATTACGAA	1	0	0	0	0	0	0	0	0	0	0	0	0	0	0	0	0	0	0	0	0
CTCATAAAATGGAAACGTGTTAAGGC_ATCAGAAGTTCGAATCAAATTACGAA	60	6	7	2	9	7	7	0	1	0	0	0	0	0	0	0	0	0	0	0	0
AATGCAATCAAAAATGGGATTGGCTT_ATCAGAAGTTCGAATCAAATTACGAA	1	0	0	0	0	0	0	0	0	0	0	0	0	0	0	0	0	0	0	0	0
TAGATAAGCTGAAATGTCTTTTATAT_ATCAGAAGTTCGAATCAAATTACGAA	1	0	0	0	0	0	0	0	0	0	0	0	0	0	0	0	0	0	0	0	0
ATGTAAACAACGAAAGGGGTTGCATC_ATCAGAAGTTCGAATCAAATTACGAA	18	5	3	3	2	0	0	0	0	0	0	0	0	0	0	0	0	0	0	0	0
TACAGAATATTTAATTGCCTTCTTTA_ATCAGAAGTTCGAATCAAATTACGAA	1	0	0	0	0	0	0	0	0	0	0	0	0	0	0	0	0	0	0	0	0
GTCAAAAACGGTAATAACCTTATGTG_ATCAGAAGTTCGAATCAAATTACGAA	1	0	0	0	0	0	0	0	0	0	0	0	0	0	0	0	0	0	0	0	0
GCCACAAGCGTTAAAATTGTTTATCA_ATCAGAAGTTCGAATCAAATTACGAA	20	1	1	1	2	4	4	4	4	2	1	0	1	1	0	0	0	0	0	0	0
CCAGTAATCGGGAAAACGGTTTTTTA_ATCAGAAGTTCGAATCAAATTACGAA	48	2	8	4	2	3	36	21	28	29	28	39	22	13	57	52	26	25	6	2	16
TCATAAATCATAAATTGATTTATACA_ATCAGAAGTTCGAATCAAATTACGAA	24	0	2	2	0	1	0	0	0	0	0	0	0	0	0	0	0	0	0	0	0
ACGTAAATGTAAAAAACTATTAAAAC_ATCAGAAGTTCGAATCAAATTACGAA	9	0	0	1	0	0	4	2	0	1	1	0	0	0	0	0	0	0	0	0	0
AGTGGAATACTTAAGGCAATTTATTC_ATCAGAAGTTCGAATCAAATTACGAA	63	11	11	10	13	8	20	9	19	8	5	10	6	5	2	3	0	0	0	2	0
TTTCAAAGAAAAAAGTGAGTTGTGTA_ATCAGAAGTTCGAATCAAATTACGAA	117	14	29	13	27	27	64	32	59	51	53	65	61	68	141	123	69	30	13	17	25
TTTTCAACAATAAATTTGCTTGTTTG_ATCAGAAGTTCGAATCAAATTACGAA	75	9	19	13	16	12	27	11	22	16	6	15	24	8	27	25	6	1	1	1	3
GTCACAAAGACAAGTGCCTTTGGTG_ATCAGAAGTTCGAATCAAATTACGAA	1	0	0	0	0	0	0	0	0	0	0	0	0	0	0	0	0	0	0	0	0
CATCAAATCTTTAATGGTATTTTTGT_ATCAGAAGTTCGAATCAAATTACGAA	1	0	0	0	0	0	0	0	0	0	0	0	0	0	0	0	0	0	0	0	0
GGCATAACATCTAACCGTATTGTCAA_ATCAGAAGTTCGAATCAAATTACGAA	14	2	10	4	17	11	18	9	13	6	9	6	1	2	2	0	0	0	0	0	0
TTAATAACAATAAACTTCTTTCGTTG_ATCAGAAGTTCGAATCAAATTACGAA	23	4	6	2	6	1	4	3	2	3	0	1	3	0	0	1	0	0	0	0	0
CCAGGAAATCGGAACGCGATTCACCC_ATCAGAAGTTCGAATCAAATTACGAA	148	13	18	9	34	27	45	23	35	31	27	27	8	25	21	14	11	9	6	0	0
ATTGTAAATAGGAATATATTTCTAGT_ATCAGAAGTTCGAATCAAATTACGAA	1	0	0	0	0	0	0	0	0	0	0	0	0	0	0	0	0	0	0	0	0
GTACAAATCGTGAATTACGTTATTCG_ATCAGAAGTTCGAATCAAATTACGAA	7	0	1	2	6	8	4	5	8	7	1	3	2	2	3	2	1	1	0	0	0
CTTCCAATGCATAACACTGTTATCCC_ATCAGAAGTTCGAATCAAATTACGAA	1	0	0	0	0	0	0	0	0	0	0	0	0	0	0	0	0	0	0	0	0
ATTTAAATCATGAATCTTTTTTGTCT_ATCAGAAGTTCGAATCAAATTACGAA	1	0	0	0	0	0	0	0	0	0	0	0	0	0	0	0	0	0	0	0	0
ATTGAAAGTCTGAAAACTATTTTTGC_ATCAGAAGTTCGAATCAAATTACGAA	25	8	7	3	5	7	14	6	5	6	4	5	4	3	3	2	1	0	0	0	0
TAAAAAATCGGTAAGCGTATTTAACG_ATCAGAAGTTCGAATCAAATTACGAA	25	1	5	1	2	2	1	0	2	0	0	2	0	0	0	0	0	0	0	0	0
AAAATAATTCTTAATACACTTTGATT_ATCAGAAGTTCGAATCAAATTACGAA	2	1	1	1	0	0	0	1	0	0	1	0	0	0	0	0	0	0	0	0	0
ATATTAATATTAAAGATATTTGTCAT_ATCAGAAGTTCGAATCAAATTACGAA	2	0	0	0	0	0	1	0	0	0	0	0	0	0	0	0	0	0	0	0	0
TAAACAATAAATAATACATTTCCTAT_ATCAGAAGTTCGAATCAAATTACGAA	89	2	4	1	0	2	7	8	1	0	3	2	1	1	0	1	0	0	0	0	0
CGCGGAAGCACAAATAGGCTTTTGAA_ATCAGAAGTTCGAATCAAATTACGAA	27	2	2	2	3	3	4	1	10	4	11	6	4	4	3	0	1	4	0	0	0
GCAGTAACTAAAAAACGCTTTTAGAG_ATCAGAAGTTCGAATCAAATTACGAA	4	1	2	1	1	0	0	0	0	0	1	0	0	0	1	0	0	0	0	0	0
TTGTTAAAATCCAAAGAGTTTCATTC_ATCAGAAGTTCGAATCAAATTACGAA	84	12	15	5	19	14	31	20	27	14	9	7	12	6	6	4	2	0	1	2	5
AGCCCAATTATTAAAACCATTCGCTA_ATCAGAAGTTCGAATCAAATTACGAA	13	0	3	1	2	3	9	1	3	0	0	0	0	0	0	0	0	0	0	0	0
ATTAGAATCAGCAACCAGATTTTCTC_ATCAGAAGTTCGAATCAAATTACGAA	69	6	1	0	4	2	5	8	8	5	6	7	4	5	3	3	1	0	0	0	0
TTACAAAAGCTGAATACATTTTGGGT_ATCAGAAGTTCGAATCAAATTACGAA	38	13	7	4	16	12	17	4	8	9	6	4	3	7	5	1	1	1	0	0	1
GAATTAACAATGAAAAAGATTTTGCA_ATCAGAAGTTCGAATCAAATTACGAA	79	3	11	2	12	9	19	6	2	5	2	4	0	1	0	0	0	0	0	0	0
AAGTAAATGTTTAATGAGTTTAATTG_ATCAGAAGTTCGAATCAAATTACGAA	34	4	11	2	11	7	10	7	5	1	8	2	6	5	1	1	1	1	0	0	1
GGCTTAAAAGCAAATAGAATTGGGGT_ATCAGAAGTTCGAATCAAATTACGAA	76	4	5	4	12	9	25	20	16	16	15	14	15	13	21	25	14	11	7	3	1
ATCAAAAACTAAAAATATTTTTTATT_ATCAGAAGTTCGAATCAAATTACGAA	1	0	0	0	0	0	0	0	0	0	0	0	0	0	0	0	0	0	0	0	0
GGGCTAATTTATAATTGGTTTAGTTT_ATCAGAAGTTCGAATCAAATTACGAA	29	3	3	4	4	1	5	2	1	1	3	2	3	0	1	0	1	1	0	0	0
CACCGAAGATGTAAGCGTGTTGGTAC_ATCAGAAGTTCGAATCAAATTACGAA	172	27	47	15	29	26	26	17	24	13	17	11	19	12	11	2	7	0	0	0	0
TTATTAATTTTGAATGTTATTTTTTA_ATCAGAAGTTCGAATCAAATTACGAA	1	0	0	0	0	0	0	0	0	0	0	0	0	0	0	0	0	0	0	0	0
TTACAAATTGTTAATGACTTTCCGTC_ATCAGAAGTTCGAATCAAATTACGAA	1	0	0	0	0	0	0	0	0	0	0	0	0	0	0	0	0	0	0	0	0
CAGGCAAACGTAAAACTTGTTTGTAT_ATCAGAAGTTCGAATCAAATTACGAA	9	1	1	0	1	0	3	0	3	1	2	2	1	1	1	0	0	0	0	0	0
TTCCGAACCATAAATAAGATTCAAAA_ATCAGAAGTTCGAATCAAATTACGAA	45	2	3	2	1	4	5	5	1	1	1	0	0	4	3	1	1	0	0	0	1
GATCGAAAGGATAATGGGCTTGGTCT_ATCAGAAGTTCGAATCAAATTACGAA	85	13	21	16	24	16	33	15	14	8	14	7	6	10	8	5	1	1	0	0	0
ACCTGAATCATCAACTCCTTTACGCT_ATCAGAAGTTCGAATCAAATTACGAA	10	0	0	1	2	1	0	0	0	0	0	0	0	0	0	0	0	0	0	0	0
TACTAAAGATGTAAGGGATTTCAATT_ATCAGAAGTTCGAATCAAATTACGAA	36	1	6	2	4	7	5	4	2	1	1	0	3	4	1	2	1	1	0	2	0
ATTGTAAGGATGAATTATTTTTTTTA_ATCAGAAGTTCGAATCAAATTACGAA	1	0	0	0	0	0	0	0	0	0	0	0	0	0	0	0	0	0	0	0	0
ACTTCAACATTAAAGTTCTTTGCTTA_ATCAGAAGTTCGAATCAAATTACGAA	1	0	0	0	0	0	0	0	0	0	0	0	0	0	0	0	0	0	0	0	0
AATTTAATTGTCAAGTGGATTTGTCG_ATCAGAAGTTCGAATCAAATTACGAA	1	0	0	0	0	0	0	0	0	0	0	0	0	0	0	0	0	0	0	0	0
ATAGAAAATTACAATAATCTTATATA_ATCAGAAGTTCGAATCAAATTACGAA	1	0	0	0	0	0	0	0	0	0	0	0	0	0	0	0	0	0	0	0	0
TCCAGAATAGCTAACTATTTTGGAGG_ATCAGAAGTTCGAATCAAATTACGAA	101	15	10	10	10	14	14	7	6	13	6	9	3	3	0	6	0	1	1	0	0
TTTATAAGCAGTAAGGTATTTCAGTA_ATCAGAAGTTCGAATCAAATTACGAA	1	0	0	0	0	0	0	0	0	0	0	0	0	0	0	0	0	0	0	0	0
TCTTTAATGATAAAGGTTTTTCCGT_ATCAGAAGTTCGAATCAAATTACGAA	1	0	0	0	0	0	0	0	0	0	0	0	0	0	0	0	0	0	0	0	0
TACCTAACGTTGAATTGACTTAAATC_ATCAGAAGTTCGAATCAAATTACGAA	92	15	8	2	7	6	7	6	4	10	7	6	9	2	7	5	3	0	0	1	0
AATTTAAAATTAAATATCTTTTTGTT_ATCAGAAGTTCGAATCAAATTACGAA	1	0	0	0	0	0	0	0	0	0	0	0	0	0	0	0	0	0	0	0	0
TGTAAAAAAACAAATTCTGTTGCTTT_ATCAGAAGTTCGAATCAAATTACGAA	25	2	2	1	0	1	7	3	4	0	1	3	1	1	1	1	0	0	0	0	0
CCAGCAAAATGTAAGTAATTTTTTTT_ATCAGAAGTTCGAATCAAATTACGAA	1	0	0	0	0	0	0	0	0	0	0	0	0	0	0	0	0	0	0	0	0
ATCAGAAACTATAAACGTGTTTGGCT_ATCAGAAGTTCGAATCAAATTACGAA	1	0	0	0	0	0	0	0	0	0	0	0	0	0	0	0	0	0	0	0	0
TTTACAATATTAAAATAGATTACTTA_ATCAGAAGTTCGAATCAAATTACGAA	2	0	0	0	0	0	0	0	0	0	0	0	0	0	0	0	0	0	0	0	0
ATCCAAATGCGTAAACCGCTTTAGTT_ATCAGAAGTTCGAATCAAATTACGAA	1	0	0	0	0	0	0	0	0	0	0	0	0	0	0	0	0	0	0	0	0
CAAAATAGTCCATATCTTATTCATAG_ATCAGAAGTTCGAATCAAATTACGAA	1	0	0	0	0	0	0	0	0	0	0	0	0	0	0	0	0	0	0	0	0
GACCCAAGAAATAATCAGTTTAGAAG_ATCAGAAGTTCGAATCAAATTACGAA	44	1	6	13	14	6	13	5	5	1	5	0	4	2	3	0	0	0	0	0	0
ATTCCAATATTGAAGAGCCTTAAGTC_ATCAGAAGTTCGAATCAAATTACGAA	49	6	9	12	27	24	77	81	162	118	137	190	231	242	470	541	283	231	94	81	168
ATAGAAAATTCGAATCTGCTTTCTCT_ATCAGAAGTTCGAATCAAATTACGAA	1	0	0	0	0	0	0	0	0	0	0	0	0	0	0	0	0	0	0	0	0
AAGAGAAGACTCAAAAGTGTTAGATC_ATCAGAAGTTCGAATCAAATTACGAA	23	2	13	6	10	9	2	4	10	5	9	3	4	3	5	4	1	0	0	0	0
CCTCTAAGACACAATGTCCTTCGCC_ATCAGAAGTTCGAATCAAATTACGAA	1	0	0	0	0	0	0	0	0	0	0	2	0	0	0	0	0	0	0	0	0
TTACTAACAGTTAATACCTTTCGCAC_ATCAGAAGTTCGAATCAAATTACGAA	1	0	0	0	0	0	0	0	0	0	0	0	0	0	0	0	0	0	0	0	0
GAAGCAAAAAAAAACTCATTTGCCAC_ATCAGAAGTTCGAATCAAATTACGAA	38	12	11	9	17	10	19	10	10	9	7	7	13	0	6	0	1	0	0	1	0
TAACTAATGTTTAACATGTTTTGGGT_ATCAGAAGTTCGAATCAAATTACGAA	85	8	10	8	17	18	23	12	18	5	12	5	6	3	6	2	0	0	0	0	0
TGTCTAAACTAAAAGTTCTTTGTAGC_ATCAGAAGTTCGAATCAAATTACGAA	31	2	2	1	1	3	9	9	5	0	4	2	1	4	3	0	0	0	0	0	0
AACTAAATTAAGAAGCCCTTTCGTTG_ATCAGAAGTTCGAATCAAATTACGAA	4	0	0	0	0	0	0	0	0	0	0	0	0	0	0	0	0	0	0	0	0
ATGTCAATACTAAAAAGACTTTCGGT_ATCAGAAGTTCGAATCAAATTACGAA	70	8	14	4	15	12	20	12	11	8	12	12	15	6	13	7	1	1	1	1	0
TAATCAACACAAAAGAAAGTTCTTTG_ATCAGAAGTTCGAATCAAATTACGAA	1	0	0	0	0	0	0	0	0	0	0	0	0	0	0	0	0	0	0	0	0
GATAAAAACCTCAAATACGTTAAGGT_ATCAGAAGTTCGAATCAAATTACGAA	74	14	16	10	19	8	30	13	25	14	19	19	16	12	6	12	2	0	0	0	0
ACCTAAAAAAATAATACATTTTAGCA_ATCAGAAGTTCGAATCAAATTACGAA	15	0	0	1	0	0	5	1	0	0	0	2	0	0	1	2	0	0	0	0	0
GCAGAAATTCGGAACCCGATTTCGAG_ATCAGAAGTTCGAATCAAATTACGAA	23	0	3	2	8	2	1	3	4	3	0	0	0	0	1	5	0	1	0	0	0
CTGTTAATGACGAATTAGGTTTCAAA_ATCAGAAGTTCGAATCAAATTACGAA	26	0	1	0	0	0	4	0	0	0	0	0	0	0	0	0	0	0	0	0	0
TGATTAAGGTGAAAGTTGGTTTAATG_ATCAGAAGTTCGAATCAAATTACGAA	1	0	0	0	0	0	0	0	0	0	0	0	0	0	0	0	0	0	0	0	0
CCGAAAACAATGAACGGGCTTCCTAG_ATCAGAAGTTCGAATCAAATTACGAA	12	1	1	1	10	5	20	5	7	2	7	5	1	0	1	7	1	1	1	0	0
CATGCAAGAAAAAAAACAATTTGGTG_ATCAGAAGTTCGAATCAAATTACGAA	151	8	30	19	28	23	31	14	17	7	10	7	3	2	3	3	0	0	0	0	0
GCAACAACTAGAAATTTAGTTAAGAG_ATCAGAAGTTCGAATCAAATTACGAA	36	3	13	3	10	10	32	7	12	7	5	6	2	3	7	6	6	3	0	1	0
TAAGCAAGTTTCAATGCTTTTGCTAA_ATCAGAAGTTCGAATCAAATTACGAA	1	0	0	0	0	0	0	0	0	0	0	0	0	0	0	0	0	0	0	0	0
TTCCAAAAATGCAATGTAGTTGTGGC_ATCAGAAGTTCGAATCAAATTACGAA	95	19	36	8	31	32	45	26	22	11	4	19	12	5	6	5	2	0	0	0	0
GAAGCAACACCCAAAGAAGTTTGGGC_ATCAGAAGTTCGAATCAAATTACGAA	2	1	0	0	0	0	0	0	0	0	0	0	0	0	0	0	0	0	0	0	0
ACTCTAATTAGGAACTGATTTTGTCG_ATCAGAAGTTCGAATCAAATTACGAA	125	25	25	14	32	33	47	17	38	24	28	31	13	8	23	11	6	0	2	0	0
GCTCAAAGGTGAAAGATCTTTTCGGC_ATCAGAAGTTCGAATCAAATTACGAA	11	3	5	10	9	6	12	5	6	2	4	3	0	0	0	0	0	0	0	0	0
TGGTAAATTTGTAAAGCTATTCGCAT_ATCAGAAGTTCGAATCAAATTACGAA	54	9	6	5	14	8	13	4	11	7	3	6	11	6	11	3	0	1	0	0	0
CAGGCAATATGGAAGTACTTTCTGGC_ATCAGAAGTTCGAATCAAATTACGAA	20	0	9	4	5	9	5	4	6	0	0	0	0	0	0	0	0	0	0	0	0
TCAAAAATGTCGAATAGGCTTCAATA_ATCAGAAGTTCGAATCAAATTACGAA	82	10	12	14	12	7	15	13	9	13	3	3	3	1	1	2	0	0	1	1	2
ATTTTAATAACAAAACCGGTTTTAAT_ATCAGAAGTTCGAATCAAATTACGAA	50	1	3	4	3	4	11	1	4	3	3	6	3	0	0	0	0	0	0	0	0
AGGTTAACTTAGAAAAGCTTGTCCC_ATCAGAAGTTCGAATCAAATTACGAA	52	1	4	3	3	1	1	0	0	1	0	0	0	0	0	0	0	0	0	0	0
GTACTAACCGTTAATGTCTTTCTTAT_ATCAGAAGTTCGAATCAAATTACGAA	1	0	0	0	0	0	0	0	0	0	0	0	0	0	0	0	0	0	0	0	0
TCGGCAAAATCCAAAACGTTAACGA_ATCAGAAGTTCGAATCAAATTACGAA	55	5	10	2	4	3	10	7	7	2	2	2	5	1	6	3	0	0	0	0	0
CTTGCAATTAATAAAAACATTAAGCC_ATCAGAAGTTCGAATCAAATTACGAA	219	10	32	16	25	17	39	21	43	18	18	13	18	7	15	16	4	4	1	0	0
CAGCAAATAACAAATAGGATTTGAAC_ATCAGAAGTTCGAATCAAATTACGAA	38	4	2	2	0	1	0	0	0	0	0	0	0	0	0	0	0	0	0	0	0
TAACTAACATTGAATTGTATTAATGC_ATCAGAAGTTCGAATCAAATTACGAA	1	0	0	0	0	0	0	0	0	0	0	0	0	0	0	0	0	0	0	0	0
AAGAGAATCGATAAGCCATTTTTTGC_ATCAGAAGTTCGAATCAAATTACGAA	57	8	17	5	16	12	19	4	6	9	10	10	4	4	4	1	0	0	0	0	0
GTTATAAAAACGAAGAATATTGTCGG_ATCAGAAGTTCGAATCAAATTACGAA	60	9	11	5	10	6	15	4	6	5	5	3	8	5	5	0	4	1	1	1	0
CGGCAAATTCATAATTATCTTTTTAA_ATCAGAAGTTCGAATCAAATTACGAA	1	0	0	0	0	0	0	0	0	0	0	0	1	1	0	0	0	0	0	0	0
ATTTTAACTTTTAATAATTTTAGCTT_ATCAGAAGTTCGAATCAAATTACGAA	1	0	0	0	0	0	0	0	0	0	0	0	0	0	0	0	0	0	0	0	0
GAAACAAATTACAATGGATTTCTATA_ATCAGAAGTTCGAATCAAATTACGAA	11	0	1	1	0	1	6	1	0	1	1	0	0	0	1	1	0	0	0	0	0
CGTCAAATAGAGAAAGGGTTTCGGGC_ATCAGAAGTTCGAATCAAATTACGAA	77	3	7	7	2	8	9	8	8	9	10	7	1	1	2	1	3	0	0	0	0
TGTAAAAATCTAAAATTTTTTTTATC_ATCAGAAGTTCGAATCAAATTACGAA	1	0	0	0	0	0	1	0	0	1	0	1	0	0	0	0	0	0	0	0	0
TCAATAAAAAATAATCATCTTAGTTT_ATCAGAAGTTCGAATCAAATTACGAA	16	0	0	0	0	0	0	0	0	1	0	0	0	0	0	0	0	0	0	0	0
TAATCAATGTTTAATGGGATTGTAGG_ATCAGAAGTTCGAATCAAATTACGAA	9	0	0	0	2	0	0	0	0	0	0	0	0	0	0	0	0	0	0	0	0
ATTTAAATCAGCAAGTAGATTGAAGT_ATCAGAAGTTCGAATCAAATTACGAA	39	3	8	2	14	7	10	4	5	5	5	3	7	3	6	2	0	0	0	0	0
TTGTTAACAAGAAATTTAGTTGCATT_ATCAGAAGTTCGAATCAAATTACGAA	4	0	0	0	0	0	0	0	0	0	0	0	0	0	0	0	0	0	0	0	0
ATTATAAAGTTCAAGATTATTAATCC_ATCAGAAGTTCGAATCAAATTACGAA	1	0	0	0	0	0	0	0	0	0	0	0	0	0	0	0	0	0	0	0	0
ATTGTAAGGTGGAAAGGCTTTTCTTC_ATCAGAAGTTCGAATCAAATTACGAA	10	0	0	0	0	0	0	0	0	0	0	0	0	0	0	0	0	0	0	0	0
TCAGAAAGCGTAAACTGTTTAA_ATCAGAAGTTCGAATCAAATTACGAA	1	0	0	0	0	0	0	0	0	0	0	0	0	0	0	0	0	0	0	0	0
CGTGCAACTCGCAAATGCTTTCATCG_ATCAGAAGTTCGAATCAAATTACGAA	90	18	16	13	27	27	23	19	23	13	16	18	8	6	25	14	5	0	0	0	0
TTCATAAGACCCAAAGGACTTGGACC_ATCAGAAGTTCGAATCAAATTACGAA	11	0	1	0	0	1	0	0	0	0	0	0	0	0	0	0	0	0	0	0	0
TAAGTAAAAGGCAAAAAGGTTTGGCT_ATCAGAAGTTCGAATCAAATTACGAA	20	2	3	1	6	2	10	3	4	8	4	4	2	3	6	1	0	0	0	0	0
CGCTAAAATCATAACGTACTTCAAGG_ATCAGAAGTTCGAATCAAATTACGAA	17	1	0	1	1	2	3	0	3	1	0	0	1	0	1	0	0	0	0	0	0
GTTTTAATCTACAAAACCATTAATGA_ATCAGAAGTTCGAATCAAATTACGAA	188	16	25	16	45	29	58	28	31	25	26	27	25	17	18	17	9	5	1	1	0
TATTCAATTGTTAACGCGATTTCATA_ATCAGAAGTTCGAATCAAATTACGAA	1	0	0	0	0	0	0	0	0	0	0	0	0	0	0	0	0	0	0	0	0
GATTAAAATCATAAGATACTTTAACC_ATCAGAAGTTCGAATCAAATTACGAA	1	0	0	0	0	0	0	0	0	0	0	0	0	0	0	0	0	0	0	0	0
GATATCGGTACGAAGATGATTGTCCA_ATCAGAAGTTCGAATCAAATTACGAA	131	31	34	13	36	34	28	12	31	23	17	29	11	4	3	1	1	0	0	0	0
TAAGTAAGAACCAAGTTCTTTATTTT_ATCAGAAGTTCGAATCAAATTACGAA	1	0	0	0	0	0	0	0	0	0	0	0	0	0	0	0	0	0	0	0	0
ATATTAAAATTAAAGTCTTTTCGACG_ATCAGAAGTTCGAATCAAATTACGAA	1	0	0	0	0	0	0	0	0	0	0	0	0	0	0	0	0	0	0	0	0
CCTATAAAAACTAAAAGTGTTCTGAT_ATCAGAAGTTCGAATCAAATTACGAA	52	5	4	8	8	5	13	3	3	2	3	4	3	1	2	1	0	0	0	0	0
ACGCAAATACCTAAACCTCTTGGGTA_ATCAGAAGTTCGAATCAAATTACGAA	85	16	24	5	15	15	24	19	15	12	11	10	7	9	15	10	3	2	0	1	0
CTGTAAATTTGTAAGCCATTTTGTTG_ATCAGAAGTTCGAATCAAATTACGAA	1	0	0	0	0	0	0	0	0	0	0	0	0	0	0	0	0	0	0	0	0
ATCTAAAAAAGTAAAACCGTTCCGGT_ATCAGAAGTTCGAATCAAATTACGAA	1	0	0	0	0	0	0	0	0	0	0	0	0	0	0	0	0	0	0	0	0
TTAAAAAATAGTAATGTGATTATAAG_ATCAGAAGTTCGAATCAAATTACGAA	1	0	0	0	0	0	0	0	0	0	0	0	0	0	0	0	0	0	0	0	0
TCTGTAAGCGTTAATTATTTTCTATC_ATCAGAAGTTCGAATCAAATTACGAA	1	0	0	0	0	0	0	0	0	0	0	0	0	0	0	0	0	0	0	0	0
AAAATAACCCGTAAATGGCTTCATAG_ATCAGAAGTTCGAATCAAATTACGAA	44	2	3	2	4	1	9	0	2	1	0	0	0	0	0	0	0	0	0	0	0
TTGGAAAAATCCAAACCCGTTAATAC_ATCAGAAGTTCGAATCAAATTACGAA	59	4	8	7	24	15	54	42	91	98	144	130	125	140	310	378	159	205	46	36	100
CCAGAAATACTAAAAGCCCTTTGGTG_ATCAGAAGTTCGAATCAAATTACGAA	1	0	0	0	0	0	0	0	0	0	0	0	0	0	0	0	0	0	0	0	0
CACACTACTGGCAAGTGGGTTAAAGG_ATCAGAAGTTCGAATCAAATTACGAA	1	0	0	0	0	0	0	0	0	0	0	0	0	0	0	0	0	0	0	0	0
ACTGAAATAATCAACTTGCTTCATCG_ATCAGAAGTTCGAATCAAATTACGAA	32	2	1	0	0	0	11	4	4	3	3	2	0	0	0	0	0	0	0	0	0
TAACTAACGTGGAAGTATCTTATTCA_ATCAGAAGTTCGAATCAAATTACGAA	45	3	6	0	5	6	2	0	2	0	1	5	3	1	2	4	2	0	0	0	0
TCACTAATAAATAAAGCATTTAGGGC_ATCAGAAGTTCGAATCAAATTACGAA	9	1	4	4	2	2	5	2	4	1	0	0	1	0	4	5	2	0	1	0	0
CCTACAAGTGTGAAGTGGTTTTCGCT_ATCAGAAGTTCGAATCAAATTACGAA	35	3	5	4	4	2	8	1	15	8	7	5	0	2	2	1	1	3	0	0	0
AAATTAAATGTTAAATTTATTTAAGG_ATCAGAAGTTCGAATCAAATTACGAA	1	0	0	0	0	0	0	0	0	0	0	0	0	0	0	0	0	0	0	0	0
GGAAAAATACGCAAACCGATTATGAT_ATCAGAAGTTCGAATCAAATTACGAA	38	4	12	2	9	5	12	8	12	7	4	6	4	4	3	2	0	0	0	0	0
TTTGGAACGTTAAAGTCTATTCGACA_ATCAGAAGTTCGAATCAAATTACGAA	10	2	0	0	3	1	1	1	3	3	1	0	0	0	0	0	0	0	0	0	0
GTATAAAAGGCCAATTACGTTCATCT_ATCAGAAGTTCGAATCAAATTACGAA	1	0	0	0	0	0	0	0	0	0	0	0	0	0	0	0	0	0	0	0	0
TAATCTATGTTGAATTCTCTTTGACG_ATCAGAAGTTCGAATCAAATTACGAA	1	0	0	0	0	0	0	0	0	0	0	0	0	0	0	0	0	0	0	0	0
CCTTGAAGCAAAAAAGTCTTTGGATG_ATCAGAAGTTCGAATCAAATTACGAA	4	0	1	2	1	0	1	0	1	0	0	0	0	0	0	0	0	0	0	0	0
AGCTCAATTAGTAATCCTGTTGGTAA_ATCAGAAGTTCGAATCAAATTACGAA	14	1	3	1	7	2	6	0	0	0	0	0	0	0	0	0	0	0	0	0	0
CGCCAAATCAGTAATGTAATTACTCT_ATCAGAAGTTCGAATCAAATTACGAA	30	5	10	3	4	8	12	7	7	14	11	5	15	6	7	6	0	3	0	0	1
CTCTAAAATTATAAAGAATTTGTCGT_ATCAGAAGTTCGAATCAAATTACGAA	40	1	3	0	0	1	6	2	0	0	8	2	0	1	5	1	0	0	0	0	0
AACAGAAACGAGAAACAGTTTTGAGA_ATCAGAAGTTCGAATCAAATTACGAA	84	8	23	13	24	23	34	19	24	12	16	28	15	8	17	13	3	2	0	0	0
CAGCGAATACTGAATTAGTTTCACCT_ATCAGAAGTTCGAATCAAATTACGAA	71	12	14	10	29	32	65	60	96	93	110	184	148	150	347	350	184	168	50	35	94
AACAAAAACGGGAAGCGGGTTGTGAC_ATCAGAAGTTCGAATCAAATTACGAA	5	0	0	1	5	1	0	0	0	1	0	0	0	0	0	0	0	0	0	0	0
CGTCAAAAATTTAAGAATCTTAAGTA_ATCAGAAGTTCGAATCAAATTACGAA	4	0	0	1	0	0	1	0	0	0	0	0	0	0	0	0	0	0	0	0	0
CTTTCAAACGTTAATTTTATTGTGTT_ATCAGAAGTTCGAATCAAATTACGAA	1	0	0	0	0	0	0	0	0	0	0	0	0	0	0	0	0	0	0	0	0
CACGGAAAAAGGAAGGTCATTGGGGG_ATCAGAAGTTCGAATCAAATTACGAA	1	0	0	0	0	0	0	1	0	0	0	0	0	0	0	0	0	0	0	0	0
CGGGCAAATATAAAATCGATTAAGAT_ATCAGAAGTTCGAATCAAATTACGAA	4	0	0	2	3	0	4	0	1	0	0	0	0	0	0	0	0	0	0	0	0
CTCCTAAAATCTAAATGTTTTCGTCA_ATCAGAAGTTCGAATCAAATTACGAA	61	4	11	4	5	8	17	5	8	11	5	7	6	3	3	1	1	0	0	0	0
TGCGGAAACGAAAACTGAGTTCTCGC_ATCAGAAGTTCGAATCAAATTACGAA	8	4	5	1	9	7	5	7	4	5	5	1	1	2	3	0	0	0	0	0	0
CTCATAATTGGAAACGGGCTTACCAA_ATCAGAAGTTCGAATCAAATTACGAA	17	1	2	2	2	2	6	6	1	3	3	0	4	0	6	3	2	1	0	0	0
ATTAGAACTACGAAATGCTTTAACAT_ATCAGAAGTTCGAATCAAATTACGAA	17	2	2	3	2	6	0	2	1	0	0	0	0	0	0	0	0	0	0	0	0
AGTTCAAAAGAAAAACATTTTCTTTT_ATCAGAAGTTCGAATCAAATTACGAA	2	0	0	0	0	0	0	0	0	0	0	0	0	0	0	0	0	0	0	0	0
ACTCGAACTTTTAAAAGGGTTCGTTG_ATCAGAAGTTCGAATCAAATTACGAA	105	8	24	12	21	13	26	15	11	15	7	13	3	3	6	8	3	4	3	0	0
ACCTAAAATAGTAAACAGTTTCGTCT_ATCAGAAGTTCGAATCAAATTACGAA	169	27	22	18	37	20	32	16	35	27	21	11	14	9	16	12	4	0	0	1	0
TCCCAAAACAATAAATACTCTTACATC_ATCAGAAGTTCGAATCAAATTACGAA	27	3	1	1	3	2	2	0	0	0	0	0	0	0	1	0	0	0	0	0	0
TGGAAAACCTATAACTCTATTTGTTT_ATCAGAAGTTCGAATCAAATTACGAA	78	1	1	1	6	7	16	3	7	2	6	5	0	1	6	2	0	1	2	0	0
ATGGAAATGCGTAACAGCTTTGGTAA_ATCAGAAGTTCGAATCAAATTACGAA	1	0	0	0	0	0	0	0	0	0	0	0	0	0	0	0	0	0	0	0	0
TGGGCAATGAGGAATTCGGTTGGAGG_ATCAGAAGTTCGAATCAAATTACGAA	12	5	4	2	2	2	3	3	1	0	0	0	0	0	0	0	0	0	0	0	0
CAATTAAATATCAAGCATGTTTATAT_ATCAGAAGTTCGAATCAAATTACGAA	30	4	3	2	4	1	2	3	2	4	3	5	1	0	3	1	0	0	0	0	0
TTATCAACCGATAAAAGACTTGTATA_ATCAGAAGTTCGAATCAAATTACGAA	48	2	8	5	6	7	25	9	22	14	17	19	13	8	25	33	9	14	6	5	6
CCCAGAAGTTTAAAACTCCTTATTCA_ATCAGAAGTTCGAATCAAATTACGAA	51	2	8	5	6	4	22	6	17	3	3	9	5	1	3	2	0	0	0	0	0
AAACAAATGGGTAGCCTATTTTGTG_ATCAGAAGTTCGAATCAAATTACGAA	1	0	0	0	0	0	0	0	0	0	0	0	0	0	0	0	0	0	0	0	0
CGAACAAAATCAAAAGACGTTTTTCA_ATCAGAAGTTCGAATCAAATTACGAA	21	3	0	2	4	8	8	4	2	2	4	0	0	1	0	0	0	0	0	0	0
AGTTAAATCATCAATTTATCG_ATCAGAAGTTCGAATCAAATTACGAA	49	5	17	11	18	14	17	15	27	7	13	8	10	18	20	11	11	1	0	0	0
CTTTGAAATTAAAAAAACATTACAGC_ATCAGAAGTTCGAATCAAATTACGAA	18	0	2	0	1	0	2	2	2	0	3	2	0	1	0	0	0	0	0	0	0
AAAATAATTTTTAACACTTTTGTTTC_ATCAGAAGTTCGAATCAAATTACGAA	54	5	5	3	4	2	13	4	5	3	3	3	5	1	1	3	1	0	1	0	0
AGTGTAAGATTTAACCTTATTCGTTG_ATCAGAAGTTCGAATCAAATTACGAA	1	0	0	0	0	0	0	0	0	0	0	0	0	0	0	0	0	0	0	0	0
TGGGAAATATTTAATCCATTTTTAAG_ATCAGAAGTTCGAATCAAATTACGAA	17	0	3	0	1	0	3	0	1	0	0	0	0	0	0	0	0	0	0	0	0
CAACAAATCTTCAACAAAGTTGATGC_ATCAGAAGTTCGAATCAAATTACGAA	57	6	9	6	21	16	19	11	8	8	7	12	9	7	9	0	1	5	0	0	0
GTTATAAAGGCTAATCTTATTGTTCT_ATCAGAAGTTCGAATCAAATTACGAA	52	9	9	4	3	3	6	0	8	4	0	0	2	1	0	0	0	0	0	0	0
TTTCTAATGGCGAAGTGGTTTGGTTA_ATCAGAAGTTCGAATCAAATTACGAA	1	0	0	0	0	0	0	0	0	0	0	0	0	0	0	0	0	0	0	0	0
CACGTAACACCTAAGCTCTTTGGTCC_ATCAGAAGTTCGAATCAAATTACGAA	1	0	0	0	0	0	0	0	0	0	0	0	0	0	0	0	0	2	0	0	0
GCCCCAACATGAAACGGTGTTTGGAT_ATCAGAAGTTCGAATCAAATTACGAA	1	0	0	0	0	0	0	0	0	0	0	0	0	0	0	0	0	0	0	0	0
AGAGCAAACCGTAATCTATTTATCTC_ATCAGAAGTTCGAATCAAATTACGAA	1	0	0	0	0	0	0	0	0	0	0	0	0	0	0	0	0	0	0	0	0
TAGAAAATATGCAAGGTAATTTCATT_ATCAGAAGTTCGAATCAAATTACGAA	1	0	0	0	0	0	0	0	0	0	0	0	0	0	0	0	0	0	0	0	0
AGGTCAAAGGATAAGAGTATTTGCAG_ATCAGAAGTTCGAATCAAATTACGAA	1	0	0	0	0	0	0	0	0	0	0	0	0	0	0	0	0	0	0	0	0
TAATGAACAAGTAAGTAAATTAAGTC_ATCAGAAGTTCGAATCAAATTACGAA	4	4	2	1	3	1	4	4	3	3	2	1	5	2	1	0	0	0	0	0	0
AGTGTAAGAACAAAAAGATTTTAGGC_ATCAGAAGTTCGAATCAAATTACGAA	55	1	6	4	10	9	6	0	1	1	6	1	4	1	3	1	1	0	1	0	0
GATATAAAAGAGAACAACATTTAATT_ATCAGAAGTTCGAATCAAATTACGAA	40	2	3	4	3	3	20	6	9	4	7	13	13	8	15	15	8	5	0	0	3
TCGCAAATCACAAATATACTTTAATA_ATCAGAAGTTCGAATCAAATTACGAA	8	0	0	1	0	0	2	0	0	0	0	1	0	0	0	0	0	0	0	0	0
AAGCTAATGTGCAAGGCTATTTATTG_ATCAGAAGTTCGAATCAAATTACGAA	27	3	14	5	5	4	11	2	4	1	2	0	0	0	0	0	0	0	0	0	0
AATAGAATAGATAAGATCTTTAAGTC_ATCAGAAGTTCGAATCAAATTACGAA	50	5	4	2	7	11	7	4	2	1	3	7	7	0	3	5	1	0	0	1	0
TTCGGAACCTGAAACAAAATTGCTAA_ATCAGAAGTTCGAATCAAATTACGAA	33	2	1	1	6	1	6	0	2	3	1	0	0	0	0	1	0	0	0	0	0
CAGGGAAAGCGAAAATTAATTATAGA_ATCAGAAGTTCGAATCAAATTACGAA	2	0	0	0	1	0	0	0	0	0	0	0	0	0	0	0	0	0	0	0	0
TAGATAATCGGTAATCATTTTGGCTA_ATCAGAAGTTCGAATCAAATTACGAA	1	0	0	0	0	0	0	0	0	0	0	0	0	0	0	0	0	0	0	0	0
TTGACAATCCTTAAAAGAGTTATATT_ATCAGAAGTTCGAATCAAATTACGAA	1	0	0	0	0	0	0	0	0	0	0	0	0	0	0	0	0	0	0	0	0
CAATCAAGAATTAAACTATTTCTTAC_ATCAGAAGTTCGAATCAAATTACGAA	23	2	3	2	3	5	6	9	8	6	0	8	3	4	1	4	2	0	0	2	0
TCTTAAATGATTAACTGTTTTCTATT_ATCAGAAGTTCGAATCAAATTACGAA	1	0	0	0	0	0	0	0	0	0	0	0	0	0	0	0	0	0	0	0	0
GTTGCAAACCTGAAAATGCTTGGACG_ATCAGAAGTTCGAATCAAATTACGAA	384	54	91	29	59	51	80	57	45	26	32	23	31	26	27	21	3	2	0	0	0
CTGCTAAGAAAGAACGATGTTGGGTT_ATCAGAAGTTCGAATCAAATTACGAA	1	0	0	0	0	0	0	0	0	0	0	0	0	0	0	0	0	0	0	0	0
TAGTTAATCACAAATAGATTTTTAAG_ATCAGAAGTTCGAATCAAATTACGAA	1	0	0	0	0	0	0	0	0	0	0	0	0	0	0	0	0	0	0	0	0
CTAAAAAACGGCAATGCTGTTTGCAT_ATCAGAAGTTCGAATCAAATTACGAA	1	0	0	0	0	0	0	0	0	0	0	0	0	0	0	0	0	0	0	0	0
GGGACAAAAACTAAAGAAGTTGCCGT_ATCAGAAGTTCGAATCAAATTACGAA	1	0	0	0	0	0	0	0	0	0	0	0	0	0	0	0	0	0	0	0	0
ATTAGAATCGTCAATCGGTTTACCCA_ATCAGAAGTTCGAATCAAATTACGAA	53	4	6	3	5	4	3	1	4	1	4	3	0	0	3	1	0	1	2	0	0
CTAGGAAATGGCAAGTTGGTTGAGGT_ATCAGAAGTTCGAATCAAATTACGAA	26	2	3	2	5	5	16	5	8	3	3	1	1	5	10	1	0	2	0	0	0
AGCTTAAGGTTTAATCTGGTTTGGTG_ATCAGAAGTTCGAATCAAATTACGAA	1	0	0	0	0	0	0	0	0	0	0	0	0	0	0	0	0	0	0	0	0
AGAGTAAGCCGGAACTGGCTTCGGGT_ATCAGAAGTTCGAATCAAATTACGAA	23	0	6	4	7	2	6	3	8	1	2	3	2	3	3	0	5	0	0	0	0
GAGGTAATGAGTAAATGTATTCCCCA_ATCAGAAGTTCGAATCAAATTACGAA	11	3	2	1	0	0	0	0	0	0	0	0	0	0	0	0	0	0	0	0	0
TTGAGAATTCTTAAAGCTATTTAAGC_ATCAGAAGTTCGAATCAAATTACGAA	1	0	0	0	0	0	0	0	0	0	0	0	0	0	0	0	0	0	0	0	0
AATTTAAAATGTAACCGATTTCCGTT_ATCAGAAGTTCGAATCAAATTACGAA	54	2	6	1	2	6	16	5	11	6	5	11	2	6	5	5	0	0	0	0	0
CAGGGAAAGCTAAATACCGTTACGAC_ATCAGAAGTTCGAATCAAATTACGAA	1	0	0	0	0	0	0	0	0	0	0	0	0	0	0	0	0	0	0	0	0
TTTTAAAGTTATAAACGAATTTCTCT_ATCAGAAGTTCGAATCAAATTACGAA	2	0	0	0	0	0	3	3	0	1	1	1	2	1	4	3	0	0	0	0	0
GTTAAAAACTCTAATAAGGTTCACTT_ATCAGAAGTTCGAATCAAATTACGAA	30	0	3	2	7	6	6	3	0	1	4	9	2	2	2	0	0	0	0	0	0
TTAGAATTGTTTAATATCTTTTAAGG_ATCAGAAGTTCGAATCAAATTACGAA	1	0	0	0	0	0	0	0	0	0	0	0	0	0	0	0	0	0	0	0	0
CTGACAAGCTGCAATGCACTTTGTGA_ATCAGAAGTTCGAATCAAATTACGAA	11	1	5	0	2	1	0	0	0	0	0	0	0	0	0	1	0	0	0	0	0
GAGTAAACCGTAAAACTAGTTCATTT_ATCAGAAGTTCGAATCAAATTACGAA	15	1	2	1	5	0	2	4	0	0	0	0	3	2	1	1	0	0	0	0	0
TTAACAAACATAAACCATATTCATTT_ATCAGAAGTTCGAATCAAATTACGAA	52	6	6	3	8	5	16	12	6	6	1	2	1	3	17	8	5	6	0	1	0
TCTTAAAGTTTTTTCCTCG_ATCAGAAGTTCGAATCAAATTACGAA	1	0	0	0	0	0	0	0	0	0	0	0	0	0	0	0	0	0	0	0	0
TAACCAATAGAGAAAGAGGTTGGGTA_ATCAGAAGTTCGAATCAAATTACGAA	68	17	22	10	21	15	22	8	6	6	2	5	2	3	0	0	0	0	0	0	0
AGAAGAAGAGTAAAAGGGGTTAATTG_ATCAGAAGTTCGAATCAAATTACGAA	47	2	7	7	10	13	35	22	34	23	34	41	32	34	71	78	30	25	3	3	11
AGTTGAAAATCTAATAAGTTTTCATT_ATCAGAAGTTCGAATCAAATTACGAA	1	0	0	0	0	0	0	0	0	0	0	0	0	0	0	0	0	0	0	0	0
AGCATAAACTCTAACTTAGTTTGCTC_ATCAGAAGTTCGAATCAAATTACGAA	151	19	49	24	28	33	53	35	62	37	35	20	22	10	14	17	5	0	0	0	0
TACTAAAGTGTTAAAATACTTTCTAA_ATCAGAAGTTCGAATCAAATTACGAA	22	1	5	0	1	0	2	0	0	0	0	0	0	0	0	0	0	0	0	0	0
TTCTGAATTTTCAATCCGGTTTGAAA_ATCAGAAGTTCGAATCAAATTACGAA	44	5	5	4	9	4	30	15	21	11	8	18	8	8	5	8	2	0	1	0	0
AGTCTAAACTGTAAACATGTTTGGCA_ATCAGAAGTTCGAATCAAATTACGAA	1	0	0	0	0	0	0	0	0	0	0	0	0	0	0	0	0	0	0	0	0
CTTTGAATCTGCAAGTTCTTTGGTCG_ATCAGAAGTTCGAATCAAATTACGAA	30	3	1	2	3	1	8	5	3	0	3	3	3	2	3	4	0	0	0	0	0
CCTATAACAGTTAACTTGTTTCCAGG_ATCAGAAGTTCGAATCAAATTACGAA	110	14	17	15	20	12	19	11	28	18	11	14	6	8	5	5	3	1	0	0	0
GGCATAACTTGTAAGAAACTTACATT_ATCAGAAGTTCGAATCAAATTACGAA	11	1	0	0	0	0	0	0	0	0	0	0	0	0	0	0	0	0	0	0	0
GCGTAAACTCCCAAGGTTGTTTTTTA_ATCAGAAGTTCGAATCAAATTACGAA	1	0	0	0	0	0	0	0	0	0	0	0	0	0	0	0	0	0	0	0	0
AATTCAATGTATAAAACGTTTGATGC_ATCAGAAGTTCGAATCAAATTACGAA	1	0	0	0	0	0	0	0	0	0	0	0	0	0	0	0	0	0	0	0	0
CGGGAAAATGGTAACTCGTTTTCGGG_ATCAGAAGTTCGAATCAAATTACGAA	6	0	4	1	5	0	12	2	3	0	2	0	1	2	4	0	0	0	0	0	0
ATTTAAATAACTAATATGCTTTTGTG_ATCAGAAGTTCGAATCAAATTACGAA	1	0	0	0	0	0	0	0	0	0	0	0	0	0	0	0	0	0	0	0	0
TATATAATGTTAAAAGTGTTTAGTTG_ATCAGAAGTTCGAATCAAATTACGAA	1	0	0	0	0	0	0	0	0	0	0	0	0	0	0	0	0	0	0	0	0
TTGGGAAGCCAGAATATGCTTCAATG_ATCAGAAGTTCGAATCAAATTACGAA	98	9	17	9	11	9	7	6	12	7	1	5	0	0	0	3	1	0	1	0	0
TTTTTAATTATAAATGGGATTCATGC_ATCAGAAGTTCGAATCAAATTACGAA	8	0	0	0	0	0	0	0	0	0	0	0	0	0	0	0	0	0	0	0	0
TTCGCAAGCGGGAAAGTTCTTGCCGT_ATCAGAAGTTCGAATCAAATTACGAA	42	4	11	10	7	10	10	10	15	18	16	20	5	8	9	5	0	0	0	1	0
GAAAAAACCGAAAACGGGGTTCGTAG_ATCAGAAGTTCGAATCAAATTACGAA	115	3	7	8	9	13	32	10	24	13	8	25	22	13	20	25	12	12	1	2	2
ATTCAAAAAGAAAACGTCTTTCTAAT_ATCAGAAGTTCGAATCAAATTACGAA	29	1	0	2	4	2	5	0	2	3	0	6	1	3	1	6	1	0	1	0	2
ATCGTAAATCCAAACACTGTTTTATT_ATCAGAAGTTCGAATCAAATTACGAA	9	1	0	1	0	1	5	0	0	0	2	0	1	1	1	4	0	0	0	0	0
AACTGAAAATGTAACATCTTTCTATA_ATCAGAAGTTCGAATCAAATTACGAA	67	6	13	2	7	0	13	6	7	4	7	5	1	2	5	0	1	0	0	0	0
GAGGAAACAGGAAAGGGGATTGACGA_ATCAGAAGTTCGAATCAAATTACGAA	35	7	10	8	11	12	17	18	10	10	8	7	4	2	3	3	3	1	1	1	0
AACTCAATTCTTAAACTTGTTGGATG_ATCAGAAGTTCGAATCAAATTACGAA	1	0	0	0	0	0	0	0	0	0	0	0	0	0	0	0	0	0	0	0	0
GTTAAAACAGATAATAAGGTTATAGC_ATCAGAAGTTCGAATCAAATTACGAA	38	6	13	13	17	9	17	7	13	1	6	4	0	6	6	3	1	2	0	0	0
AAAAGAACCTAAAATTAATTGTAAC_ATCAGAAGTTCGAATCAAATTACGAA	29	3	3	1	3	7	6	2	2	2	3	5	1	2	5	0	3	1	0	0	0
GCTTTAATAGTGAAATGTTTTCCGAA_ATCAGAAGTTCGAATCAAATTACGAA	42	1	8	3	1	5	6	2	1	1	4	1	1	0	2	2	0	0	0	0	0
TCGTCAACCCCAAACGGTGTTCGCAA_ATCAGAAGTTCGAATCAAATTACGAA	21	6	2	0	1	3	3	8	6	1	1	4	0	2	1	0	3	1	1	0	0
TCGTCAAATGGAAAGTCCATTATTGT_ATCAGAAGTTCGAATCAAATTACGAA	52	8	5	1	8	9	17	4	9	15	5	10	16	7	1	6	6	3	0	1	0
AAACTAATCGTGAATCCTTTTCCATG_ATCAGAAGTTCGAATCAAATTACGAA	83	6	20	4	14	8	23	10	15	8	2	1	3	1	0	0	1	0	0	0	0
CAGTGAAATGTCAACGCGGTTGCCAT_ATCAGAAGTTCGAATCAAATTACGAA	54	6	8	3	7	4	6	0	2	0	0	0	0	0	0	0	0	0	0	0	0
CGTCTAAGTTATAATTCCCTTGTCGG_ATCAGAAGTTCGAATCAAATTACGAA	35	4	1	2	2	4	8	9	3	5	2	1	1	0	0	0	0	0	0	0	0
CGGCCAACGGGGAAGGGGGTTCTGGG_ATCAGAAGTTCGAATCAAATTACGAA	29	3	9	2	2	5	7	4	4	2	1	0	0	0	0	0	0	0	0	0	0
ACGGGAAGAGAGAAGGTTATTTAGGA_ATCAGAAGTTCGAATCAAATTACGAA	1	0	0	0	0	0	0	0	0	0	0	0	0	0	0	0	0	0	0	0	0
ACAAAAATCAATAAGCGGTTATCTA_ATCAGAAGTTCGAATCAAATTACGAA	1	0	0	0	0	0	0	0	0	0	0	0	0	0	0	0	0	0	0	0	0
GGCTTAACATTCAATCAAGTTCAGCA_ATCAGAAGTTCGAATCAAATTACGAA	15	3	4	2	6	0	9	0	2	1	2	0	0	0	0	0	0	0	0	0	0
CGCACAACCGTAAATGGAATTGCTCG_ATCAGAAGTTCGAATCAAATTACGAA	80	21	23	15	22	20	18	20	20	17	12	17	19	10	26	10	8	6	0	0	1
ACTGAAAAATGTAACGATTTTTCAAC_ATCAGAAGTTCGAATCAAATTACGAA	222	23	43	21	39	47	51	35	44	31	26	35	23	10	7	19	4	3	0	0	0
TTTTTAAATTTCAAACGGTTTCTACG_ATCAGAAGTTCGAATCAAATTACGAA	19	0	2	2	5	1	14	4	12	3	6	5	5	0	5	3	0	0	0	0	0
CGCGAAAATTCGAAGGGCCTTGGGTG_ATCAGAAGTTCGAATCAAATTACGAA	1	0	0	0	0	0	0	0	0	0	0	0	0	0	0	0	0	0	0	0	0
ACTTCAACTTAAAAATAGTTTGTAAG_ATCAGAAGTTCGAATCAAATTACGAA	68	1	9	4	7	8	11	6	3	0	3	7	7	3	9	5	1	2	0	0	0
ACAGTAAACTTCAATTATCTTCCGTC_ATCAGAAGTTCGAATCAAATTACGAA	48	15	13	4	17	14	25	9	11	10	6	7	0	1	5	0	0	0	0	0	0
TCACCAATTATTAACAGGGTTGCTAC_ATCAGAAGTTCGAATCAAATTACGAA	14	1	9	1	4	6	12	6	10	6	10	2	6	0	1	1	0	0	0	0	0
GCTGGAAAAGGCAAATGAGTTCTAAA_ATCAGAAGTTCGAATCAAATTACGAA	54	2	6	0	6	2	3	0	0	0	0	0	0	0	0	0	0	0	0	0	0
TGATTAAAAGGGAAAAGGATTATTTT_ATCAGAAGTTCGAATCAAATTACGAA	1	0	0	0	0	0	0	0	0	0	0	0	0	0	0	0	0	0	0	0	0
TGACGAAGTCATAAGCTGGTTCGCAG_ATCAGAAGTTCGAATCAAATTACGAA	86	9	8	3	9	5	8	0	4	0	0	4	0	0	0	0	0	0	2	0	0
GTCTAAATTACTAACTCGTTTGTATG_ATCAGAAGTTCGAATCAAATTACGAA	42	10	7	4	4	5	11	4	6	3	3	0	4	1	6	1	1	0	0	0	0
ATAAAAAGTGAGAATTACATTTGTTA_ATCAGAAGTTCGAATCAAATTACGAA	27	0	2	1	2	5	4	1	5	1	3	0	0	1	1	0	0	0	0	0	0
CCGCCAACCTTCAAGATTATTTCCCC_ATCAGAAGTTCGAATCAAATTACGAA	19	3	2	0	7	0	8	2	2	1	4	0	1	0	0	0	0	0	0	0	0
TATTAAACCGATAAGCGGCTTAATTA_ATCAGAAGTTCGAATCAAATTACGAA	25	1	0	0	2	3	5	2	7	3	1	0	1	1	0	0	0	0	0	0	0
GCGGGAACTGTTAAGGCCGTTGTAAT_ATCAGAAGTTCGAATCAAATTACGAA	86	7	7	8	19	7	27	8	19	9	13	4	17	6	7	10	5	2	2	0	0
CGAAGAAATATCAAATCAGTTGGATC_ATCAGAAGTTCGAATCAAATTACGAA	40	4	12	13	15	3	12	10	9	7	1	7	10	3	2	0	0	0	0	0	0
TGCTCAATATTAAAAGTGATTAGTCT_ATCAGAAGTTCGAATCAAATTACGAA	1	0	0	0	0	0	0	0	0	0	0	0	0	0	0	0	0	0	0	0	0
TTGTCAATATGTAAGAGATTTGGCAT_ATCAGAAGTTCGAATCAAATTACGAA	21	3	6	5	0	7	5	0	3	2	3	2	2	1	2	0	0	1	0	0	0
CACTAAATCCCGAATCGGCTTTGTAC_ATCAGAAGTTCGAATCAAATTACGAA	18	0	0	0	0	0	0	0	0	0	0	0	0	0	0	0	0	0	0	0	0
TCACCAAGAGATAATAATTTTTTTCC_ATCAGAAGTTCGAATCAAATTACGAA	41	2	10	2	7	4	24	13	14	16	24	32	38	26	73	75	35	40	6	7	12
TCATCAATAGCTAAGTCCGTTAATAC_ATCAGAAGTTCGAATCAAATTACGAA	44	1	2	3	6	9	5	2	0	2	0	0	0	0	0	0	0	0	0	0	0
GCAAGAAAGTCTAATATAATTTTAGT_ATCAGAAGTTCGAATCAAATTACGAA	1	0	0	0	0	0	0	0	0	0	0	0	0	0	0	0	0	0	0	0	0
GGGCAAAGCAGTAATGAGCTTTGGGG_ATCAGAAGTTCGAATCAAATTACGAA	144	27	19	17	27	31	48	41	26	30	31	15	15	11	18	7	10	1	1	0	1
CCACAAATAATCAAAGCTGTTTCAAT_ATCAGAAGTTCGAATCAAATTACGAA	13	0	0	1	1	5	1	0	1	3	0	0	0	0	0	0	0	0	0	0	0
CGAGGAATAATAAAGACCTTTGATCG_ATCAGAAGTTCGAATCAAATTACGAA	14	0	3	1	1	0	5	2	0	0	0	0	0	0	0	0	0	0	0	0	0
CCACCAACCGGGAAAGGAGTTCAGAA_ATCAGAAGTTCGAATCAAATTACGAA	56	4	14	1	8	5	6	0	4	2	1	0	0	0	0	0	1	0	0	1	0
AACTTAAGGGGTAAAATTTTTACGGA_ATCAGAAGTTCGAATCAAATTACGAA	1	0	0	0	0	0	0	1	0	0	0	0	0	0	0	0	0	0	0	1	0
CTTACAAAAAGAAAATCTGTTTATTA_ATCAGAAGTTCGAATCAAATTACGAA	7	0	0	1	0	0	0	1	0	1	0	1	0	0	0	0	0	0	0	0	0
AATATAAACAAGAAATGTGTTCTCTC_ATCAGAAGTTCGAATCAAATTACGAA	5	0	0	0	0	0	0	0	0	0	0	0	0	0	0	0	0	0	0	0	0
TGCTTAAACATTAACGGTTTTACCTA_ATCAGAAGTTCGAATCAAATTACGAA	10	0	0	0	0	0	1	2	1	3	2	2	0	0	0	0	0	0	0	0	0
AGATCAATGACTAAGCCATTTGACCG_ATCAGAAGTTCGAATCAAATTACGAA	39	5	19	4	6	7	12	4	3	7	3	3	7	1	0	0	0	0	0	0	0
TGTCTAACTGCTAAGGCTCTTGCGCC_ATCAGAAGTTCGAATCAAATTACGAA	73	8	18	9	13	12	11	15	13	10	7	10	8	4	17	8	4	3	0	0	2
GTTACAACAACCAAGCGAATTAATAT_ATCAGAAGTTCGAATCAAATTACGAA	41	3	4	5	6	6	14	8	5	14	22	31	15	11	44	35	10	9	2	0	2
AGTGCAATAGGAAAAAAGTTTAGCAG_ATCAGAAGTTCGAATCAAATTACGAA	30	4	5	2	4	2	15	6	2	1	5	8	3	2	1	1	0	0	1	0	0
ACTTAAAATGTAAAGTGAATTCTTTG_ATCAGAAGTTCGAATCAAATTACGAA	6	0	0	0	1	0	0	0	0	0	0	0	0	0	0	0	0	0	0	0	0
GGGGAAATGTGAAACAGGGTTGTTTT_ATCAGAAGTTCGAATCAAATTACGAA	25	0	7	2	6	3	8	6	1	8	1	1	0	0	3	2	0	0	0	0	0
CAAACAAATAGAAAAGGGTTACGAG_ATCAGAAGTTCGAATCAAATTACGAA	1	0	0	0	0	0	0	0	0	0	0	0	0	0	0	0	0	0	0	0	0
TGCTGAAGGCAAAATCGTGTAGGCC_ATCAGAAGTTCGAATCAAATTACGAA	1	0	0	0	0	0	0	0	0	0	0	0	0	0	0	0	0	0	0	0	0
ATACGAACAAATAAGAGTCTTCAGGC_ATCAGAAGTTCGAATCAAATTACGAA	27	5	3	0	0	0	5	4	0	0	3	1	2	1	3	1	0	0	0	0	0
ATGGAAACAACAAAAGGTATTTTCAT_ATCAGAAGTTCGAATCAAATTACGAA	11	0	1	0	0	0	0	0	0	0	0	0	0	0	0	0	0	0	0	0	0
TGAGCAACAAGCAATTATTTTTTTGG_ATCAGAAGTTCGAATCAAATTACGAA	22	2	3	2	1	2	10	4	4	2	7	5	1	1	2	0	0	3	0	0	0
CAACAAAGGGACAAGGAGTTTCGCCG_ATCAGAAGTTCGAATCAAATTACGAA	3	0	0	0	0	0	0	0	0	0	0	0	0	0	0	0	0	0	0	0	0
CATATAACGCATAAAGGAATTTAACC_ATCAGAAGTTCGAATCAAATTACGAA	56	6	9	2	0	1	4	2	3	2	1	0	1	0	5	0	0	0	0	0	0
TTGCGAACTGCTAAGGTCTTTGTTGA_ATCAGAAGTTCGAATCAAATTACGAA	98	18	27	7	25	16	30	12	10	10	7	3	7	10	8	6	3	2	0	0	1
TTAGCAACGTTTAATGAGCTTTTTAA_ATCAGAAGTTCGAATCAAATTACGAA	170	14	25	17	25	20	44	18	18	16	8	9	13	12	15	7	2	2	2	1	0
CGCGAAAACACTAATGTTTTTGAATA_ATCAGAAGTTCGAATCAAATTACGAA	1	0	0	0	0	0	0	0	0	0	0	0	0	0	0	0	0	0	0	0	0
ACTTCAATAGACAAGATAGTTGTCA_ATCAGAAGTTCGAATCAAATTACGAA	118	22	32	17	36	22	39	27	47	14	18	22	18	8	11	6	8	1	0	0	0
TTTCGAAGACTCAAAGCTTTTTTAAC_ATCAGAAGTTCGAATCAAATTACGAA	11	1	0	0	2	1	3	0	1	4	6	2	0	1	1	1	2	0	0	0	0
AGCGAAAATGTAAATGTAGTTGGAGG_ATCAGAAGTTCGAATCAAATTACGAA	1	0	0	0	0	0	0	0	0	0	0	0	0	0	0	0	0	0	0	0	0
AAGTAAACTGTCAAAGTTGTTTATTA_ATCAGAAGTTCGAATCAAATTACGAA	12	0	2	3	1	1	3	0	5	0	2	4	2	1	0	1	0	0	0	0	0
ACCCAAAAGGGCAAAATATTTTCACA_ATCAGAAGTTCGAATCAAATTACGAA	1	0	0	0	0	0	0	0	0	0	0	0	0	0	0	0	0	0	0	0	0
ATGAAAAACCGAAATCTGGTTTCGT_ATCAGAAGTTCGAATCAAATTACGAA	1	0	0	0	0	0	0	0	0	0	0	0	0	0	0	0	0	0	0	0	0
CTTCCAATCGTGAAGACATTTTATGG_ATCAGAAGTTCGAATCAAATTACGAA	8	2	1	0	0	0	0	0	0	0	0	0	0	0	0	0	0	0	0	0	0
AATGAAATGATCAATCATATTCTGTG_ATCAGAAGTTCGAATCAAATTACGAA	1	0	0	0	0	0	0	0	0	0	0	0	0	0	0	0	0	0	0	0	0
GGCTCAACCCCGAATAATGGCGT_ATCAGAAGTTCGAATCAAATTACGAA	78	7	7	5	6	11	15	5	7	5	2	7	2	5	2	0	0	0	0	0	0
TATACAACTCCCAAGCTGCTTTGGTT_ATCAGAAGTTCGAATCAAATTACGAA	53	8	7	4	13	4	29	6	15	9	9	4	6	5	4	5	1	2	0	0	0
CTTCTAAAAAAAAGTTGGTTTTGAT_ATCAGAAGTTCGAATCAAATTACGAA	1	0	0	0	0	0	2	1	1	0	1	0	0	0	0	0	0	0	0	0	0
ATAAAAATTCGTAACCAATTTGTTTA_ATCAGAAGTTCGAATCAAATTACGAA	55	5	5	3	12	5	15	13	10	11	14	12	4	3	17	12	2	0	0	1	2
GGTCAAAACTTTAAGTAAATTTTTTG_ATCAGAAGTTCGAATCAAATTACGAA	9	0	1	0	0	0	0	0	0	0	0	0	0	0	0	0	0	0	0	0	0
GTTTTAATATGTAAGTTCCTTGACCA_ATCAGAAGTTCGAATCAAATTACGAA	6	0	0	0	2	1	0	4	0	1	0	3	2	0	0	0	0	0	0	0	0
TTTATAAGTGTTAATCAGTTTTGCTT_ATCAGAAGTTCGAATCAAATTACGAA	88	3	20	14	48	42	135	98	166	172	235	348	303	320	662	662	291	341	89	84	205
TACGAAAACTTAAATTGGCTTTGTTT_ATCAGAAGTTCGAATCAAATTACGAA	1	0	0	0	0	0	0	0	0	0	0	0	0	0	0	0	0	0	0	0	0
ACACTAATACCAAAACGCATTATATG_ATCAGAAGTTCGAATCAAATTACGAA	30	7	6	2	18	12	11	5	7	0	3	7	3	4	20	1	0	0	0	0	0
AGCTGAAAATTTAAAACTTTTGCGAT_ATCAGAAGTTCGAATCAAATTACGAA	2	0	0	0	0	1	5	0	4	1	1	1	0	0	0	0	0	0	0	0	0
TTAGAAAGACCCAAGATAGTTGGATC_ATCAGAAGTTCGAATCAAATTACGAA	8	1	6	1	5	6	6	5	10	6	3	4	0	3	3	3	1	2	0	0	0
CACTAAACAGAAAACAGATTTTTCTA_ATCAGAAGTTCGAATCAAATTACGAA	1	0	0	0	0	0	0	0	0	0	0	0	0	0	0	0	0	0	0	0	0
GGGGAAAGCCTCAAGGAGCTTGGGGG_ATCAGAAGTTCGAATCAAATTACGAA	46	3	9	7	13	10	37	14	16	14	15	11	6	5	8	8	1	1	0	0	0
CGGATAACCCCAAAGTATATTATGAC_ATCAGAAGTTCGAATCAAATTACGAA	20	0	1	1	1	2	7	2	4	1	5	4	4	0	2	2	0	0	0	0	0
TAATCAAGATAGAACGTTGTTCTAAG_ATCAGAAGTTCGAATCAAATTACGAA	69	21	25	7	12	16	18	13	11	17	11	9	21	10	3	9	1	3	0	1	3
CGCAGAATATAAAACATGTTTGAAGT_ATCAGAAGTTCGAATCAAATTACGAA	181	16	27	12	38	31	59	32	44	36	38	30	21	13	17	12	4	2	0	0	2
GCTCAAAGTAAGAATTGCGTTACTGG_ATCAGAAGTTCGAATCAAATTACGAA	1	0	0	0	0	0	0	0	0	0	0	0	0	0	0	0	0	0	0	0	0
CTACTAATTAGTAACATGATTACGAT_ATCAGAAGTTCGAATCAAATTACGAA	1	0	0	0	0	0	0	0	0	0	0	0	0	0	0	0	0	0	0	0	0
CTTATAACTGCGAATGGAGTTTGGGG_ATCAGAAGTTCGAATCAAATTACGAA	1	0	0	0	0	0	0	0	0	0	0	0	0	0	0	0	0	0	0	0	0
GGGACAAATTGGAAGAGTCTTCGGCA_ATCAGAAGTTCGAATCAAATTACGAA	7	2	8	1	2	7	5	4	3	1	5	0	0	0	0	1	0	0	0	0	0
TTTCAAATTTACAAAGGTCTTAAATG_ATCAGAAGTTCGAATCAAATTACGAA	9	0	1	1	0	2	1	0	1	0	0	1	1	1	0	2	0	0	0	0	0
TCGTCAACTCCTAATACGTTTCATCA_ATCAGAAGTTCGAATCAAATTACGAA	149	32	41	22	34	17	23	5	19	10	6	8	10	7	12	5	3	1	0	0	0
ATTACAACCCATAATAAGTTTATTGT_ATCAGAAGTTCGAATCAAATTACGAA	7	2	0	0	0	0	2	0	1	0	0	2	0	0	0	0	1	0	0	0	0
GAGTCAAACATGAAACGCGTTGCTA_ATCAGAAGTTCGAATCAAATTACGAA	1	0	0	0	0	0	0	0	0	0	0	0	0	0	0	0	0	0	0	0	0
CGAGGAACGCGAAAGCCGGTTGGGTG_ATCAGAAGTTCGAATCAAATTACGAA	17	2	0	0	1	1	0	1	0	0	0	0	0	0	0	0	0	0	0	0	0
TTGCAAACTGTAAATGGAATTCTTGT_ATCAGAAGTTCGAATCAAATTACGAA	60	7	11	12	19	12	18	22	21	12	11	17	19	8	16	13	10	3	0	1	0
TTTCAAACAAGTAATATCTTTCATCA_ATCAGAAGTTCGAATCAAATTACGAA	41	10	12	1	10	6	12	11	12	9	9	2	9	2	4	2	0	1	0	0	0
TTTTAAATAATTAATACTTTTTAGTT_ATCAGAAGTTCGAATCAAATTACGAA	1	0	0	0	0	0	0	0	0	0	0	0	0	0	0	0	0	0	0	0	0
ACATGAACTACTAATACGCTTTTATG_ATCAGAAGTTCGAATCAAATTACGAA	502	71	95	39	102	103	146	64	101	54	41	46	36	20	37	24	20	13	2	5	2
CTATAAAAAGAGAAATATTTTCAATG_ATCAGAAGTTCGAATCAAATTACGAA	1	0	0	0	0	0	0	0	0	0	0	0	0	0	0	0	0	0	0	0	0
AAACCACCCTCTATTAAGTTCTGCA_ATCAGAAGTTCGAATCAAATTACGAA	1	0	0	0	0	0	0	0	0	0	0	0	0	0	0	0	0	0	0	0	0
TCTCGAATCGTCAACCCTTTTGGAAT_ATCAGAAGTTCGAATCAAATTACGAA	19	1	4	2	4	1	0	2	3	2	0	0	0	0	0	0	0	0	0	0	0
GAATTAAATTTTAATCGTTTTTATAA_ATCAGAAGTTCGAATCAAATTACGAA	1	0	0	0	0	0	0	0	0	0	0	0	0	0	0	0	0	0	0	0	0
AGGGAAATTCTAAAGTTAGTTTTTCG_ATCAGAAGTTCGAATCAAATTACGAA	1	0	0	0	0	0	0	0	0	0	0	0	0	0	0	0	0	0	0	0	0
GGATTAACCATGAAGTAACTTAATAT_ATCAGAAGTTCGAATCAAATTACGAA	59	1	4	1	2	4	15	4	2	7	14	13	4	5	20	32	2	5	1	1	2
CTGGAAAGTTTCAAAGGGCTTTACGG_ATCAGAAGTTCGAATCAAATTACGAA	31	5	6	2	7	6	23	12	17	3	6	2	1	3	0	1	1	0	0	0	1
TACGAAAGCCTAAATGGATTTTGTGA_ATCAGAAGTTCGAATCAAATTACGAA	7	0	1	0	0	1	1	1	4	0	0	1	1	0	0	0	0	0	0	0	0
GCAGGAACGTGCAATAATATTCGTTT_ATCAGAAGTTCGAATCAAATTACGAA	41	5	4	2	2	2	1	1	0	0	0	0	0	0	1	0	0	0	0	0	0
CGCTTAAGCCGTAAGGTCCTTGACGT_ATCAGAAGTTCGAATCAAATTACGAA	139	17	29	21	30	23	33	21	30	18	13	7	15	9	8	6	5	0	1	1	2
TAGCAAATCTTGAATTCAATTGAGCG_ATCAGAAGTTCGAATCAAATTACGAA	31	5	4	5	7	4	7	7	5	1	1	1	2	2	1	3	0	0	0	0	0
GCCAGAATCGTAAAGATAATTTTGTC_ATCAGAAGTTCGAATCAAATTACGAA	56	7	11	6	10	9	16	18	18	12	10	18	8	7	6	1	1	0	1	0	0
AGGTCAAGTCACAAGGACTTTGCATC_ATCAGAAGTTCGAATCAAATTACGAA	65	14	19	8	9	16	18	6	18	9	6	9	1	9	10	5	2	3	0	0	0
GCCAAAAGTTGGAACTTTTTTAAAAA_ATCAGAAGTTCGAATCAAATTACGAA	26	0	1	0	0	1	5	4	0	2	1	0	1	1	2	1	0	0	0	0	1
ACGAGAAGACCTAAAAGCTTTTATAT_ATCAGAAGTTCGAATCAAATTACGAA	1	0	0	0	0	0	0	0	0	0	0	0	0	0	0	0	0	0	0	0	0
TAAGAAATTTGGAAGAGAGTTGTGTT_ATCAGAAGTTCGAATCAAATTACGAA	1	0	1	0	0	0	0	0	0	0	0	0	0	0	0	0	0	0	0	0	0
GAAACAAGAAACAATTGAATTTCGAG_ATCAGAAGTTCGAATCAAATTACGAA	165	21	46	12	41	38	77	39	39	31	21	31	14	20	9	10	5	1	0	0	0
ATTAAAACATTTAAATGCCTTTGAAA_ATCAGAAGTTCGAATCAAATTACGAA	75	3	9	5	8	8	14	11	10	7	8	9	9	4	10	7	1	2	1	0	0
CTCGTAAACATTAAGTCTCTTTTGCT_ATCAGAAGTTCGAATCAAATTACGAA	1	0	0	0	0	0	0	0	0	0	0	0	0	0	0	0	0	0	0	0	0
TATGCAAACGTAAACCACATTGATTG_ATCAGAAGTTCGAATCAAATTACGAA	15	3	3	1	2	1	3	3	0	0	0	0	0	0	0	0	0	0	0	0	0
CGATGAAATGTTAAATAGATTTGACA_ATCAGAAGTTCGAATCAAATTACGAA	1	0	0	0	0	0	0	0	0	0	0	0	0	0	0	0	0	0	0	0	0
TACATAAATTCTAATACAGTTTGAAT_ATCAGAAGTTCGAATCAAATTACGAA	1	0	0	0	0	0	0	0	0	0	0	0	0	0	0	0	0	0	0	0	0
GCATGAAGATATAATATCTTTCATGA_ATCAGAAGTTCGAATCAAATTACGAA	20	2	4	1	2	5	5	1	1	2	1	1	2	0	1	1	0	0	0	1	0
GCGCTAAGGTTTAAGCATTTTTAGAG_ATCAGAAGTTCGAATCAAATTACGAA	43	7	9	3	6	9	10	13	6	12	6	11	7	0	1	2	0	1	1	0	0
CATTAAAGTGGGAACTAGGTTGAGCC_ATCAGAAGTTCGAATCAAATTACGAA	25	2	9	4	5	2	3	4	3	4	1	1	2	1	4	2	4	5	1	0	0
CTTACAAATTATAAAATTCTTTGATG_ATCAGAAGTTCGAATCAAATTACGAA	7	0	0	0	0	0	0	0	0	0	0	0	0	0	0	0	0	0	0	0	0
GACATAAATTTTAAACTACTTAAACG_ATCAGAAGTTCGAATCAAATTACGAA	70	8	10	4	4	6	8	4	11	4	4	4	5	7	2	1	0	0	0	0	0
TAACGAATAGGGAATAAAGTTCGAAC_ATCAGAAGTTCGAATCAAATTACGAA	15	4	7	2	9	6	15	9	7	10	3	5	7	1	5	0	3	0	1	0	0
TCAGAAAAACTCAAGTTTGTTTGAGT_ATCAGAAGTTCGAATCAAATTACGAA	1	0	0	0	0	0	0	0	0	0	0	0	0	0	0	0	0	0	0	0	0
CAGGAAACTTCGAACGGACTTATTCA_ATCAGAAGTTCGAATCAAATTACGAA	6	0	0	0	0	0	0	0	0	0	0	0	0	0	0	0	0	0	0	0	0
CACATAAAATATATGCTTTTTTGTC_ATCAGAAGTTCGAATCAAATTACGAA	1	0	0	0	0	0	0	0	0	0	0	0	0	0	0	0	0	0	0	0	0
ACATAAACAGGGAATTAGGTTTGTCG_ATCAGAAGTTCGAATCAAATTACGAA	1	0	0	0	0	0	0	0	0	0	0	0	0	0	0	0	0	0	0	0	0
TATGTAAAGTGAAACGCTTTTTGTCT_ATCAGAAGTTCGAATCAAATTACGAA	57	1	10	4	25	13	25	13	32	24	27	32	31	21	31	30	11	16	7	2	4
TAACTAATCTGGAACCAGCTTCTTAA_ATCAGAAGTTCGAATCAAATTACGAA	10	1	4	1	0	1	0	4	4	1	0	4	0	1	1	0	0	1	0	0	0
ATGATAATTCTAAAAGGCTTTTCAGA_ATCAGAAGTTCGAATCAAATTACGAA	28	2	5	3	0	1	6	3	3	4	3	0	0	0	0	0	0	0	0	0	0
AGCTTAACGGAAAAGTTTCTTAATCG_ATCAGAAGTTCGAATCAAATTACGAA	79	9	15	8	22	11	16	13	22	12	5	5	7	5	4	6	3	0	1	0	0
GAAGCAATACTTAAGAGAGTTGTTGT_ATCAGAAGTTCGAATCAAATTACGAA	74	14	17	9	29	32	66	47	78	63	74	92	102	106	161	169	87	76	26	11	18
TTTCCAAGTAAGAATGCCCTTACGGT_ATCAGAAGTTCGAATCAAATTACGAA	37	2	9	4	14	19	41	23	24	35	55	42	55	49	72	104	43	42	18	9	19
TGTTAAAGGGGCAAAGCTATTGTGGG_ATCAGAAGTTCGAATCAAATTACGAA	31	5	16	2	4	4	3	4	2	9	8	2	5	1	0	1	0	0	0	0	0
ATCCTAAGAATTAAATCTCTTCTATT_ATCAGAAGTTCGAATCAAATTACGAA	58	1	3	2	1	0	2	1	0	0	0	1	0	1	1	0	0	0	0	0	0
AATAAAATCAGTAAATCTTTTGCATT_ATCAGAAGTTCGAATCAAATTACGAA	3	0	0	0	0	0	0	0	0	0	0	0	0	0	0	0	0	0	0	0	0
CGGACAAAGTCTAACCTCGTTTGGAA_ATCAGAAGTTCGAATCAAATTACGAA	34	1	3	1	2	2	8	4	3	2	2	3	1	4	1	1	0	0	0	0	0
TCATAAATCTTTAAAGTGTTTCTTTG_ATCAGAAGTTCGAATCAAATTACGAA	1	0	0	0	0	0	0	0	0	0	0	0	0	0	0	0	0	0	0	0	0
CGTGTAATCAGAAACTTTTTGCATA_ATCAGAAGTTCGAATCAAATTACGAA	43	3	2	3	3	0	10	2	3	2	3	0	3	1	2	0	0	0	0	0	0
CGCGAAAGACGAAAGCCAGTTGTTCT_ATCAGAAGTTCGAATCAAATTACGAA	21	0	1	2	4	3	2	5	3	0	0	2	0	0	0	0	0	0	0	0	0
AGCATAAAGGCGAAACCCGTTTGAAC_ATCAGAAGTTCGAATCAAATTACGAA	93	6	11	6	12	17	24	22	28	6	12	7	10	6	19	6	2	2	1	0	0
GTTGTAACCTATAACTTCTTTGCTGG_ATCAGAAGTTCGAATCAAATTACGAA	1	0	0	0	0	0	0	0	0	0	0	0	0	0	0	0	0	0	0	0	0
ACACTAATGTATAACCCGCTTTATTC_ATCAGAAGTTCGAATCAAATTACGAA	15	3	1	0	0	0	0	0	0	0	0	0	0	0	0	0	0	0	0	0	0
TAACTAATCTTCAAATTCATTATCAG_ATCAGAAGTTCGAATCAAATTACGAA	1	0	0	0	0	0	0	0	0	0	0	0	0	0	0	0	0	0	0	0	0
TTCTAAATCTGCAATTACTTTTCTTT_ATCAGAAGTTCGAATCAAATTACGAA	21	1	1	2	1	2	2	0	0	2	2	1	0	0	0	1	0	0	0	0	0
AACTAAAACTTGAACATCATTATTGA_ATCAGAAGTTCGAATCAAATTACGAA	1	0	0	0	0	0	0	0	0	0	0	0	0	0	0	0	0	0	0	0	0
AGTTGAACTATTAACTGGGTTATACC_ATCAGAAGTTCGAATCAAATTACGAA	65	4	12	11	9	4	5	5	5	4	4	1	1	0	0	0	0	0	0	0	0
CACATAGATTGAATGAGTTTAGTAG_ATCAGAAGTTCGAATCAAATTACGAA	1	0	0	0	0	0	0	0	0	0	0	0	0	0	0	0	0	0	0	0	0
GAGCAAAAACGTAATTGCTTTTTTGA_ATCAGAAGTTCGAATCAAATTACGAA	52	10	8	5	14	12	12	6	13	7	7	10	6	6	5	4	4	4	0	4	0
ATGCAAAGTGGTAATCGGTTTAGAGC_ATCAGAAGTTCGAATCAAATTACGAA	1	0	0	0	0	0	0	0	0	0	0	0	0	0	0	1	0	0	0	0	0
TGCCTAAGTTTGAACATATTTATTAT_ATCAGAAGTTCGAATCAAATTACGAA	1	0	0	0	0	0	0	0	0	0	0	0	0	0	0	0	0	0	0	0	0
ACAAAAATTTTTAAACCAGTTTGGTA_ATCAGAAGTTCGAATCAAATTACGAA	20	0	0	1	0	0	0	0	0	0	0	0	0	0	0	0	0	0	0	0	0
GTTTCTAAAGACAACAGTATTTTAAC_ATCAGAAGTTCGAATCAAATTACGAA	1	0	0	0	0	0	0	0	0	0	0	0	0	0	0	0	0	0	0	0	0
CAGTCAATACGGAACTAAATTCGAGC_ATCAGAAGTTCGAATCAAATTACGAA	60	11	14	21	26	18	27	20	31	33	19	23	8	9	11	12	2	1	0	0	1
CAGCGAAAGGCAAATTTGTTTTTCTC_ATCAGAAGTTCGAATCAAATTACGAA	22	5	13	4	12	9	37	14	18	17	5	7	7	2	4	2	0	0	0	0	0
AATGGAATCTGCAACTTACTTCGATC_ATCAGAAGTTCGAATCAAATTACGAA	566	87	147	61	126	120	153	111	138	96	74	96	64	60	48	53	21	5	3	5	1
TTGCTAAAAATGAAAGTTGTTAAATC_ATCAGAAGTTCGAATCAAATTACGAA	13	0	5	5	4	6	2	5	8	2	4	9	2	2	3	0	0	0	0	0	0
AAATTAAAAGTTAAACTTGTTGTGAA_ATCAGAAGTTCGAATCAAATTACGAA	1	0	0	0	0	0	0	0	0	0	0	0	0	0	0	0	0	0	0	0	0
CGATGAATTGTTAATACTTTTTCCAG_ATCAGAAGTTCGAATCAAATTACGAA	63	2	5	4	11	7	10	4	10	1	3	0	1	4	4	4	6	0	1	0	0
GCCTTAACTTCTAAGATGATTCTTAT_ATCAGAAGTTCGAATCAAATTACGAA	5	0	0	1	0	0	1	2	0	1	1	0	0	1	0	3	0	0	0	0	0
CTGCTAATGGTGAAAGCGTTTCATAC_ATCAGAAGTTCGAATCAAATTACGAA	54	4	7	1	5	12	20	16	30	25	47	44	54	54	127	109	39	41	15	9	29
CCGGAAAAATTCAAGGATCTTTTTTT_ATCAGAAGTTCGAATCAAATTACGAA	29	1	2	1	3	1	15	2	5	3	2	2	0	0	2	1	0	0	0	0	0
AAAGAAACCCCTAAGTTATTTTTCTC_ATCAGAAGTTCGAATCAAATTACGAA	7	0	0	0	2	0	1	0	0	2	1	1	0	1	1	6	0	1	0	0	0
GCCCCAAATCAAAATTAACTTTCTCT_ATCAGAAGTTCGAATCAAATTACGAA	1	0	0	0	0	0	0	0	0	0	0	0	0	0	0	0	0	0	0	0	0
CAGAGAACCTTGAACATTTTTGCATA_ATCAGAAGTTCGAATCAAATTACGAA	96	6	20	12	16	11	32	10	12	8	11	17	10	11	11	13	2	0	0	0	0
GCAACAAACAGGAATTGTTTTCATT_ATCAGAAGTTCGAATCAAATTACGAA	18	1	2	2	0	3	0	0	2	0	0	0	0	0	0	0	0	0	0	0	0
TCTAAAAAAACTAACGGCGTTTTCCA_ATCAGAAGTTCGAATCAAATTACGAA	45	2	6	5	8	3	46	21	50	48	51	89	63	59	200	159	58	74	22	12	42
AATAGAAGATTGAAAGAGGTTCTCTT_ATCAGAAGTTCGAATCAAATTACGAA	1	0	0	0	0	0	0	0	0	0	0	0	0	0	0	0	0	0	0	0	0
GCTGAAAAAGATAAATTCTTTCATGT_ATCAGAAGTTCGAATCAAATTACGAA	23	3	2	3	0	2	10	6	2	2	0	1	0	0	1	0	0	0	0	0	0
CTGGTAAGTTCCAATTCCTTTTAACC_ATCAGAAGTTCGAATCAAATTACGAA	136	13	19	7	14	12	44	31	59	23	20	31	35	23	43	38	12	16	10	1	7
TTCGTAATCGTAAAAGAAATTCCATG_ATCAGAAGTTCGAATCAAATTACGAA	23	0	4	0	2	1	0	1	1	0	0	1	0	0	0	0	0	0	0	0	0
GGGTAAACAGTCAATTGTATTCTTAT_ATCAGAAGTTCGAATCAAATTACGAA	31	2	0	0	4	3	5	3	3	2	3	0	0	0	0	0	0	0	0	1	0
GCGCGAATATCGAACTATTTTAGGTC_ATCAGAAGTTCGAATCAAATTACGAA	52	22	35	11	29	19	48	26	15	17	17	7	22	12	11	11	2	2	0	0	0
AGTTCAAAGAACAAGTGCCTTAGGTC_ATCAGAAGTTCGAATCAAATTACGAA	53	8	9	7	12	13	14	8	12	5	12	8	6	10	11	1	0	1	0	0	1
CCGCTAAGACAGAACTTGGTTGTAGT_ATCAGAAGTTCGAATCAAATTACGAA	32	1	9	6	13	14	26	19	28	33	27	41	31	27	30	35	22	10	3	2	1
GGTCGAACAGTTAAATGAGTTTCTGT_ATCAGAAGTTCGAATCAAATTACGAA	1	0	0	0	0	0	0	0	0	0	0	0	0	0	0	0	0	0	0	0	0
CTCAGAAACCAGAACGGCCTTTTCTT_ATCAGAAGTTCGAATCAAATTACGAA	9	1	0	0	1	0	6	0	1	2	1	1	2	0	0	0	0	0	0	0	0
CTGGCAATACTCAAGATGCTTCAGGT_ATCAGAAGTTCGAATCAAATTACGAA	20	5	7	3	6	4	3	4	0	0	4	1	2	0	0	0	0	0	0	0	0
AGAGTAAACAGCAAGACCGTTATATC_ATCAGAAGTTCGAATCAAATTACGAA	48	3	19	3	6	1	2	1	7	2	1	1	1	1	1	0	0	0	0	0	0
GTTTAAATCAGAAAATCCTTTTTTTA_ATCAGAAGTTCGAATCAAATTACGAA	1	0	0	0	0	0	0	0	0	0	0	0	0	0	0	0	0	0	0	0	0
ATACAAAGCGGAAAGGATATTATGTG_ATCAGAAGTTCGAATCAAATTACGAA	160	16	36	28	31	40	47	19	22	17	25	19	25	32	27	16	4	0	0	1	0
TACCCAATAGACAAAAGTGTTTTCGG_ATCAGAAGTTCGAATCAAATTACGAA	130	12	25	16	28	17	30	16	20	13	16	11	6	7	5	14	11	10	0	0	2
ATTGCAAGTATCAACCGAATTGTGTG_ATCAGAAGTTCGAATCAAATTACGAA	170	41	36	13	35	29	20	27	24	23	23	24	15	14	7	11	6	3	0	0	0
CGTATAATACGTAATCAGGTTGCGAT_ATCAGAAGTTCGAATCAAATTACGAA	16	2	3	0	1	3	1	3	0	0	0	0	1	0	0	0	0	0	0	0	0
AGCCAAATCTGTAATGCTGTTGGAAT_ATCAGAAGTTCGAATCAAATTACGAA	325	49	51	22	41	37	59	31	30	12	17	12	13	4	4	2	2	0	0	1	0
ACGTTAATCGCAAACCGACTTTAATT_ATCAGAAGTTCGAATCAAATTACGAA	28	3	3	1	0	4	7	1	5	3	3	3	0	1	3	0	0	0	0	0	0
CACTTAACGAGCAAGCAGGTTTTGCA_ATCAGAAGTTCGAATCAAATTACGAA	43	12	11	6	21	12	18	7	5	5	2	0	1	4	0	1	1	0	0	0	0
CAAAAAATATGAAATTCTTTTTTATT_ATCAGAAGTTCGAATCAAATTACGAA	1	0	0	0	0	0	0	0	0	0	0	0	0	0	0	0	0	0	0	0	0
CTCCTAACCTTCAAAATTTTTTTCGG_ATCAGAAGTTCGAATCAAATTACGAA	8	0	0	0	0	0	0	0	0	0	0	0	0	0	0	0	0	0	0	0	0
CTAATAATTATGAAAAATCTTCCTTC_ATCAGAAGTTCGAATCAAATTACGAA	1	0	0	0	0	0	0	0	0	0	0	0	0	0	0	0	0	0	0	0	0
TTATGAATCGTGAAACAGTTTAGTGT_ATCAGAAGTTCGAATCAAATTACGAA	41	5	14	8	15	12	17	12	17	14	4	4	8	2	8	7	3	1	0	0	0
AAAATAACTTGTAACAGGTTTAATAG_ATCAGAAGTTCGAATCAAATTACGAA	46	6	8	3	9	5	21	6	8	1	0	2	3	0	0	1	0	0	0	0	0
CTTCAAAATTAGAAGCGTTTTGTGCG_ATCAGAAGTTCGAATCAAATTACGAA	1	0	0	0	0	0	0	0	0	0	0	0	0	0	0	0	0	0	0	0	0
GACTAAACATGGAACTACGTTGCCGG_ATCAGAAGTTCGAATCAAATTACGAA	50	8	7	1	17	13	18	16	9	9	8	7	5	4	5	4	2	2	0	0	0
GGTCTAAGAATTAATCTTGTTTCCGA_ATCAGAAGTTCGAATCAAATTACGAA	18	1	5	2	11	4	6	1	3	1	2	0	0	0	0	0	0	0	0	0	0
ATTTCAAATTGAAACCCGCTTGAGGG_ATCAGAAGTTCGAATCAAATTACGAA	13	2	1	1	6	10	7	6	3	1	2	2	1	0	1	5	2	0	0	1	0
TACATAACAGAGAACAGTGTTTAGAG_ATCAGAAGTTCGAATCAAATTACGAA	3	0	0	0	0	0	0	0	0	0	0	0	0	0	0	0	0	0	0	0	0
ATGTCAAAACAAAAACCCTTTAATGG_ATCAGAAGTTCGAATCAAATTACGAA	5	1	2	2	2	0	2	0	0	1	1	1	0	1	1	3	0	1	0	0	0
TTAGCAAAACAGAAGTACATTAAACC_ATCAGAAGTTCGAATCAAATTACGAA	45	2	4	0	1	2	2	0	1	1	1	2	0	0	3	0	0	0	0	0	0
AGTTAAACCCATAATCAACTTTATTC_ATCAGAAGTTCGAATCAAATTACGAA	47	2	8	1	2	1	2	0	2	0	2	0	0	0	1	0	0	0	0	0	0
TCAATAATGTTAAATGGTATTACTTT_ATCAGAAGTTCGAATCAAATTACGAA	6	0	0	0	0	1	0	0	0	0	0	0	0	0	0	0	0	0	0	0	0
ACATTAGT_ATCAGAAGTTCGAATCAAATTACGAA	22	10	3	3	3	5	0	1	0	0	0	1	2	0	0	0	0	0	0	0	0
GTAAAAAAATTAAACTTTGTTCCAAC_ATCAGAAGTTCGAATCAAATTACGAA	24	4	9	2	2	3	4	2	0	2	1	5	2	0	0	0	0	0	0	0	0
CAATCAATATTGAACTTATTTCGGAA_ATCAGAAGTTCGAATCAAATTACGAA	5	1	4	0	8	6	9	16	37	23	31	34	20	28	46	64	26	25	6	6	9
ATGTCAAAATATAAGTACATTCCGGA_ATCAGAAGTTCGAATCAAATTACGAA	20	3	3	2	1	2	4	4	0	3	1	2	3	1	6	0	0	0	0	0	0
ACCCGAACTAATAACATCATTATGAG_ATCAGAAGTTCGAATCAAATTACGAA	16	4	1	0	1	2	1	4	3	0	1	1	6	1	1	0	0	0	0	0	0
AAGAGAAAAGTTAAAATTGTTTGTTT_ATCAGAAGTTCGAATCAAATTACGAA	29	3	4	0	2	1	4	0	2	0	3	1	1	0	3	3	0	1	0	0	1
ATTCAAACAACTAAAATCCTTTCGTC_ATCAGAAGTTCGAATCAAATTACGAA	34	2	4	1	8	7	4	0	4	0	0	2	0	1	1	1	0	0	0	0	0
TGATAAACCGGAAAGGCATTTATAGT_ATCAGAAGTTCGAATCAAATTACGAA	47	4	6	5	5	2	5	3	3	2	4	3	4	1	1	2	2	0	0	0	0
GTTGCAACAGGCAAAGCACTTGCACG_ATCAGAAGTTCGAATCAAATTACGAA	28	9	4	1	3	1	7	2	0	1	1	3	5	3	1	0	0	0	0	0	0
AATTAAATTGATAAGCCTATTCATTA_ATCAGAAGTTCGAATCAAATTACGAA	17	0	4	3	2	0	2	0	0	0	0	0	0	0	0	0	0	0	0	0	0
ATGTAAAGCCATAAGTCGTTTCAATA_ATCAGAAGTTCGAATCAAATTACGAA	25	1	7	3	10	6	3	2	0	2	3	6	0	0	0	0	0	0	0	0	0
CTCTTAATTATAAATACTTTACACCA_ATCAGAAGTTCGAATCAAATTACGAA	1	0	0	0	0	0	0	0	0	0	0	0	0	0	0	0	0	0	0	0	0
TCAGGAATATTAAATTATGTTTTTCT_ATCAGAAGTTCGAATCAAATTACGAA	5	1	0	0	0	0	0	0	0	0	0	0	0	0	0	0	0	0	0	0	0
CAAACAAGCTTAAACTCAATTACCCT_ATCAGAAGTTCGAATCAAATTACGAA	8	0	0	0	0	0	0	0	0	0	0	0	0	0	0	0	0	0	0	0	0
AAATGAAGTAAGAACGGGTTTTGGGT_ATCAGAAGTTCGAATCAAATTACGAA	1	0	0	0	0	0	0	0	0	0	0	0	0	0	0	0	0	0	0	0	0
GATAGAAAGTATAAGTGTATTAGAGT_ATCAGAAGTTCGAATCAAATTACGAA	1	0	0	0	0	0	0	0	0	0	0	0	0	0	0	0	0	0	0	0	0
TGAATAATTAGTAAATTCATTGTTTC_ATCAGAAGTTCGAATCAAATTACGAA	1	0	0	0	1	0	0	0	0	0	0	0	0	0	0	0	0	0	0	0	0
AATATAAACAATAATACACTTATCGG_ATCAGAAGTTCGAATCAAATTACGAA	53	7	8	6	7	15	26	13	9	11	9	8	7	4	9	3	4	3	0	0	0
AACTGAAGGGTGAATGGTTTTGGGGA_ATCAGAAGTTCGAATCAAATTACGAA	13	3	5	3	6	0	3	3	3	0	4	2	1	1	2	1	1	0	1	0	0
ACGGGAAATCAAAATCGTATTAAGAA_ATCAGAAGTTCGAATCAAATTACGAA	20	0	0	1	0	1	3	0	1	2	0	0	0	0	0	0	0	0	0	0	0
AAAAAAAACTATCAAGCATTTTCCGTT_ATCAGAAGTTCGAATCAAATTACGAA	1	0	0	0	0	1	0	0	0	0	0	0	0	0	0	0	0	0	0	0	0
GACATAAGGGCAAAAGCCGTTATTTG_ATCAGAAGTTCGAATCAAATTACGAA	16	2	3	0	1	3	5	5	2	3	2	2	2	0	2	2	0	0	0	0	0
CTTCTAAGATCCAAATGTATTCGCCT_ATCAGAAGTTCGAATCAAATTACGAA	50	5	11	6	12	1	9	2	5	2	3	2	1	0	2	1	0	0	0	0	0
TCGCAAACTCGCAAGTTCTTTTAATT_ATCAGAAGTTCGAATCAAATTACGAA	44	2	4	1	0	2	8	4	2	3	0	5	3	2	3	1	0	0	0	0	0
CTGGTTTGACAAAAAGTGGTTGGGGC_ATCAGAAGTTCGAATCAAATTACGAA	1	0	0	0	0	0	0	0	0	0	0	0	0	0	0	0	0	0	0	0	0
TTAAAAAAGTCGAAAGGCATTGCGGA_ATCAGAAGTTCGAATCAAATTACGAA	18	8	8	2	4	4	11	2	5	0	2	3	2	0	5	3	1	1	0	0	0
TGATGAACTTTAAATCGCATTATTTG_ATCAGAAGTTCGAATCAAATTACGAA	1	0	0	0	0	0	0	0	0	0	0	0	0	0	0	0	0	0	0	0	0
TAGGCAAGATTTAAAGGAGTTCCCGC_ATCAGAAGTTCGAATCAAATTACGAA	7	1	2	0	6	0	9	2	5	3	6	3	2	3	0	0	0	0	0	0	0
CCCCTAATCAGAATATCCTTACTTT_ATCAGAAGTTCGAATCAAATTACGAA	1	0	0	0	0	0	0	0	0	0	0	0	0	0	0	0	0	0	0	0	0
CGTGGAATGTTCAATTTGGTTTATCA_ATCAGAAGTTCGAATCAAATTACGAA	109	10	25	15	30	17	25	22	24	10	22	15	20	16	10	12	7	8	5	0	6
TATTAAACTCGCAACACAATTACAGA_ATCAGAAGTTCGAATCAAATTACGAA	9	1	2	1	2	4	5	3	0	2	0	0	2	2	0	0	0	0	0	0	0
ATTTAAAGAAATAAGGGCCTTAACTA_ATCAGAAGTTCGAATCAAATTACGAA	16	2	0	0	0	1	7	2	2	3	3	8	1	0	1	0	0	0	0	0	0
GGACAAAAATAAAAAACTATTCTTTT_ATCAGAAGTTCGAATCAAATTACGAA	5	0	0	0	0	0	0	0	0	0	0	0	0	0	0	0	0	0	0	0	0
TTAGAAAATCAAAAATTTTTTTAGGA_ATCAGAAGTTCGAATCAAATTACGAA	5	0	1	0	0	0	0	0	0	1	0	0	0	0	0	0	0	0	0	0	0
TTTCGAAATATAAAGGGGCTTTGTTG_ATCAGAAGTTCGAATCAAATTACGAA	19	1	1	2	7	2	17	7	8	10	8	8	4	2	1	2	2	0	0	0	0
TTTGCAAAGAATAACACGTTTCCCCT_ATCAGAAGTTCGAATCAAATTACGAA	11	0	0	0	3	1	2	0	1	1	0	0	0	0	0	0	0	0	0	0	0
CCCGTAATGACGAAACTAGTTTTCAA_ATCAGAAGTTCGAATCAAATTACGAA	217	21	40	18	24	36	36	28	23	16	18	10	18	6	7	3	3	4	0	1	3
TTATGAACATTGAATACTTTTAAGTT_ATCAGAAGTTCGAATCAAATTACGAA	1	0	0	0	0	0	0	0	0	0	0	0	0	0	0	0	0	0	0	0	0
CACCTAAACTGAAACGTGTTTAGTCC_ATCAGAAGTTCGAATCAAATTACGAA	11	0	1	0	2	0	4	4	3	1	0	0	0	0	0	0	0	0	0	0	0
AGTGGAAGCGTTAAGGCCATTCGTGT_ATCAGAAGTTCGAATCAAATTACGAA	35	11	4	3	3	4	6	4	7	1	5	0	0	3	2	1	3	1	0	0	0
CTGACAATTGACAAATCGATTAGATT_ATCAGAAGTTCGAATCAAATTACGAA	181	9	20	15	32	28	40	24	28	30	14	17	13	9	23	7	2	3	1	0	0
TGATAAAACTGAAATGTCGTTTATCT_ATCAGAAGTTCGAATCAAATTACGAA	1	0	0	0	0	0	0	0	0	0	0	0	0	0	0	0	0	0	0	0	0
TCGTTAATTATCAAAATCTTTTATTT_ATCAGAAGTTCGAATCAAATTACGAA	12	0	0	0	0	0	0	0	0	0	0	1	0	0	1	0	0	0	0	0	0
GGACTAATTCTTAATTTACTTGGAT_ATCAGAAGTTCGAATCAAATTACGAA	1	0	0	0	0	0	0	0	0	0	0	0	0	0	0	0	0	0	0	0	0
AATTTAAGAACTAATCCTGTTGCCAT_ATCAGAAGTTCGAATCAAATTACGAA	196	22	24	14	39	30	41	12	23	21	26	16	24	3	6	7	0	0	0	0	0
GGCACAACACAAAATAGGCTTCGTCC_ATCAGAAGTTCGAATCAAATTACGAA	39	0	1	0	1	0	0	0	0	0	0	0	0	0	0	0	0	0	0	0	0
ACTTTAAATGAAAAGGGCGTTCACTA_ATCAGAAGTTCGAATCAAATTACGAA	51	6	10	2	11	8	17	14	13	1	4	10	8	2	4	3	1	5	0	1	0
CGTCGAACCTACAATTGTGTTATACG_ATCAGAAGTTCGAATCAAATTACGAA	18	0	4	0	0	1	1	0	1	4	0	1	0	0	0	0	0	0	0	0	0
CCAGTAACATATAAAACTATTACATG_ATCAGAAGTTCGAATCAAATTACGAA	31	3	5	1	1	4	16	10	4	2	4	4	5	2	2	4	1	3	0	0	1
TCCGTAAGACCCAAGTATGTTGCTCA_ATCAGAAGTTCGAATCAAATTACGAA	22	3	3	3	6	3	6	4	3	0	2	2	0	0	0	0	0	0	0	1	0
ATAATAAACCTAAAACTGTTTCTAGC_ATCAGAAGTTCGAATCAAATTACGAA	105	14	16	6	18	12	22	15	16	8	8	11	4	0	6	6	1	0	0	1	0
AGAATAAAAATTAAATTTATTAATTC_ATCAGAAGTTCGAATCAAATTACGAA	1	0	0	0	0	0	0	0	0	0	0	0	0	0	0	0	0	0	0	0	0
GCATAAATGGTAAAAAGCTTTAATTC_ATCAGAAGTTCGAATCAAATTACGAA	1	0	0	0	0	0	0	0	0	0	0	0	0	0	0	0	0	0	0	0	0
TAAGAAAGGTGTAAGTCGGTTCTCGC_ATCAGAAGTTCGAATCAAATTACGAA	55	3	9	2	8	10	16	6	10	4	9	5	3	5	2	3	2	0	0	0	0
CGTGCAAAGAGCAAAGGCTTTGGAGC_ATCAGAAGTTCGAATCAAATTACGAA	4	1	0	0	0	0	0	0	0	0	0	0	0	0	0	0	0	0	0	0	0
CGTCGACTAGCGAAAGTGCCTCGGGG_ATCAGAAGTTCGAATCAAATTACGAA	1	0	0	0	0	0	0	0	0	0	0	0	0	0	0	0	0	0	0	0	0
GCAATAAATCGTAAGCGCCTTCTAAG_ATCAGAAGTTCGAATCAAATTACGAA	14	1	1	0	3	3	4	2	0	0	0	2	0	0	0	0	0	0	0	0	0
ATGAGAAAATTTAAAACATTTATGCG_ATCAGAAGTTCGAATCAAATTACGAA	208	16	23	20	53	39	71	34	47	34	36	37	33	17	37	48	29	20	6	3	2
TGCACAAACGTTAAAATCGTTGTCGA_ATCAGAAGTTCGAATCAAATTACGAA	30	2	9	6	3	4	5	2	2	2	0	0	1	0	0	0	0	0	0	0	0
TCACCAAATGTGAACACGTTTATGCA_ATCAGAAGTTCGAATCAAATTACGAA	29	8	6	5	12	10	10	13	5	9	21	13	10	14	17	5	1	6	0	0	0
TGACAAATCGTTAAAATACTTATCTA_ATCAGAAGTTCGAATCAAATTACGAA	11	0	1	1	1	0	2	1	1	3	0	1	1	0	2	2	0	0	0	0	0
GCTCTAATATAGAATTGGCTTTTTGA_ATCAGAAGTTCGAATCAAATTACGAA	134	8	17	8	16	19	28	13	10	3	6	8	1	3	7	8	4	5	0	0	0
AAACAAACCTCCAAATCTTTTTCGTG_ATCAGAAGTTCGAATCAAATTACGAA	21	1	3	1	0	1	1	0	0	0	0	0	0	0	1	0	0	0	0	0	0
AATACAGTCTCCAATATCATTCGTTT_ATCAGAAGTTCGAATCAAATTACGAA	1	0	0	0	0	0	0	0	0	0	0	0	0	0	0	0	0	0	0	0	0
GATCAAACTCCTAAGCGCACTTTGCAC_ATCAGAAGTTCGAATCAAATTACGAA	126	20	25	7	17	11	27	13	16	5	7	10	19	5	6	2	5	0	0	0	0
GGTACAAGTGTTAAATCATTTACTTA_ATCAGAAGTTCGAATCAAATTACGAA	118	8	22	12	23	15	30	17	13	15	23	30	15	21	51	43	17	33	5	1	5
TACTCAATAAGCAACGATCACTTATA_ATCAGAAGTTCGAATCAAATTACGAA	1	0	0	0	0	0	0	0	0	0	0	0	0	0	0	0	0	0	0	0	0
TCGTAAACCATTAAACGAGTTAACCT_ATCAGAAGTTCGAATCAAATTACGAA	31	4	7	3	3	0	3	1	0	0	0	0	3	1	1	0	0	0	0	0	0
AGCGGAATTGCTAATTAAGTTTGGAG_ATCAGAAGTTCGAATCAAATTACGAA	1	0	0	0	0	0	0	0	0	0	0	0	0	0	0	0	0	0	0	0	0
ATGGTAATAAAAAAATCCTTTCGTTA_ATCAGAAGTTCGAATCAAATTACGAA	82	4	7	5	7	7	15	5	10	6	10	1	1	0	2	2	0	0	0	0	0
GACGTAAGCTAAAAAACTATTACCGG_ATCAGAAGTTCGAATCAAATTACGAA	1	0	0	0	0	0	0	0	0	0	0	0	0	0	0	0	0	0	0	0	0
GGATCAAGGCCTAAGTTGGTTAAAGT_ATCAGAAGTTCGAATCAAATTACGAA	41	0	3	1	9	4	10	5	17	1	4	6	1	0	0	1	1	0	0	0	0
TATCAAACTCTCAAACATCTTCTTCA_ATCAGAAGTTCGAATCAAATTACGAA	1	0	0	0	0	0	0	0	0	0	0	0	0	0	0	0	0	0	0	0	0
TAAATATATCGGAAGTAACTTAATAG_ATCAGAAGTTCGAATCAAATTACGAA	1	0	0	0	0	0	0	0	0	0	0	0	0	0	0	0	0	0	0	0	0
AACACAACACCGAAGATTCTTGGACA_ATCAGAAGTTCGAATCAAATTACGAA	21	4	9	3	10	5	8	3	5	0	1	0	0	0	0	0	0	0	0	0	0
CTCAAAAGAAAGAACGGAGTTGATAT_ATCAGAAGTTCGAATCAAATTACGAA	15	1	1	0	0	0	0	0	0	0	0	0	0	0	0	0	0	0	0	0	0
TTAAGAATTACTAAAGCTGTTTTGAA_ATCAGAAGTTCGAATCAAATTACGAA	80	2	4	3	6	3	14	5	5	4	2	3	4	1	0	0	0	0	0	0	0
ATACGAATCAGTAACAATCTTAAAGG_ATCAGAAGTTCGAATCAAATTACGAA	37	5	10	6	14	15	35	23	40	21	23	27	4	19	15	9	7	6	2	0	0
TATGCAAGCAGCAACGGGTTTGACTC_ATCAGAAGTTCGAATCAAATTACGAA	35	2	5	9	9	12	15	4	13	11	8	4	4	1	4	3	1	0	0	0	0
ATTTCAAGGTCAAATTTCATTTTCTT_ATCAGAAGTTCGAATCAAATTACGAA	1	0	0	0	0	0	0	0	0	0	0	0	0	0	0	0	0	0	0	0	0
AGATCAATATCAAATACTCTTTGCGA_ATCAGAAGTTCGAATCAAATTACGAA	1	0	0	0	0	0	0	0	0	0	0	0	0	0	0	0	0	0	0	0	0
TAAAGAATCTCAAATTACTTTGGTGT_ATCAGAAGTTCGAATCAAATTACGAA	92	4	10	5	11	8	28	7	4	7	7	13	7	3	3	3	0	1	0	0	0
GTTTTAAAAGATAAATAGATTCGTTA_ATCAGAAGTTCGAATCAAATTACGAA	10	1	0	0	1	0	0	0	0	0	1	1	0	0	1	0	0	0	0	0	0
ACATCAAGAAGAAACTAATTTATTAA_ATCAGAAGTTCGAATCAAATTACGAA	1	0	0	0	0	0	0	0	0	0	0	0	0	0	0	0	0	0	0	0	0
GAAAGAACTTTCAATGGCATTTTCGT_ATCAGAAGTTCGAATCAAATTACGAA	45	9	14	7	12	9	36	23	9	17	15	12	16	14	17	15	3	0	1	0	0
CTCAGAAACGTTAATTTCGTTTAAAA_ATCAGAAGTTCGAATCAAATTACGAA	72	1	12	3	3	3	16	9	3	2	13	7	6	5	12	5	1	0	0	0	0
TATTTAAAAGTTAATTTAATTTGTGT_ATCAGAAGTTCGAATCAAATTACGAA	1	0	0	0	0	0	0	0	0	0	0	0	0	0	0	0	0	0	0	0	0
TGGGCAATCTTCAAATGTCTTCTACC_ATCAGAAGTTCGAATCAAATTACGAA	2	0	0	0	0	0	0	0	0	0	0	0	0	0	0	0	0	0	0	0	0
AATTAAATTTAAAAATCAATTGTAGA_ATCAGAAGTTCGAATCAAATTACGAA	17	0	0	2	4	4	22	5	9	30	68	106	37	27	214	323	51	108	17	27	79
TGCTCAATAACAAAATACTTTCACT_ATCAGAAGTTCGAATCAAATTACGAA	154	11	18	15	24	16	32	11	15	10	5	15	8	2	10	4	1	2	1	1	1
ATATCAAGCTCCAAATAATTTCGTCT_ATCAGAAGTTCGAATCAAATTACGAA	173	21	49	24	34	35	54	10	38	16	24	14	20	16	26	14	6	2	1	3	2
ATCATAACGGGCAAGTATATTGCAGC_ATCAGAAGTTCGAATCAAATTACGAA	1	0	0	0	0	0	0	0	0	0	0	0	0	0	0	0	0	0	0	0	0
CATTTAACATTTAAGTTTTTTGATCA_ATCAGAAGTTCGAATCAAATTACGAA	3	0	0	2	2	0	2	0	1	2	0	0	1	0	0	0	0	0	0	0	0
TTGGAAATCGTTAATATTTTTCTAGA_ATCAGAAGTTCGAATCAAATTACGAA	1	0	0	0	0	0	0	0	0	0	0	0	0	0	0	0	0	0	0	0	0
GGTCAAAGCGCAAACGTACTTGCCGT_ATCAGAAGTTCGAATCAAATTACGAA	38	20	37	24	68	85	180	163	292	301	332	354	438	466	747	636	393	337	143	121	158
CTTCTAATCTGCAAATTGATTGAGGT_ATCAGAAGTTCGAATCAAATTACGAA	1	0	0	0	0	0	0	0	0	0	0	0	0	0	0	0	0	0	0	0	0
ACAAAAATAAATAAACAATTTCGGAG_ATCAGAAGTTCGAATCAAATTACGAA	98	11	13	6	9	7	36	6	10	6	8	10	7	2	8	3	1	1	1	0	0
GCACCAAGTACTAAGTTTCTTAGTGT_ATCAGAAGTTCGAATCAAATTACGAA	1	0	0	0	0	0	0	0	0	0	0	0	0	0	0	0	0	0	0	0	0
TAACCAACTGCCAAAGAAATTGTAGC_ATCAGAAGTTCGAATCAAATTACGAA	8	0	3	1	0	2	1	1	0	0	0	0	0	0	0	0	0	0	0	0	0
AATTGAATACACAATTTAGTTTTGAA_ATCAGAAGTTCGAATCAAATTACGAA	1	0	0	0	0	0	0	0	0	0	0	0	0	0	0	0	0	0	0	0	0
GGCACAAGAAGTAACGGTATTAAATA_ATCAGAAGTTCGAATCAAATTACGAA	2	0	0	0	0	0	1	2	0	0	0	0	0	0	0	0	0	0	0	0	0
CTCTGAATTGAGAAGTGAGTTGTATC_ATCAGAAGTTCGAATCAAATTACGAA	1	0	0	0	0	0	0	0	0	0	0	0	0	0	0	0	0	0	0	0	0
CAGTAAAGTCGTAATCTAGTTATATA_ATCAGAAGTTCGAATCAAATTACGAA	1	0	0	0	0	0	0	0	0	0	0	0	0	0	0	0	0	0	0	0	0
AGACGAAGCCTTAAGTGACTTAGTGG_ATCAGAAGTTCGAATCAAATTACGAA	1	0	0	0	0	0	0	0	0	0	0	0	0	0	0	0	0	0	0	0	0
CATTCAAGTAATAAAAGTGTTACCCG_ATCAGAAGTTCGAATCAAATTACGAA	114	4	14	5	14	11	23	15	15	10	9	5	8	3	5	0	1	3	2	0	0
ATAAGAATAATTAAATTTGTTTTCCT_ATCAGAAGTTCGAATCAAATTACGAA	16	0	1	0	2	0	5	0	1	1	0	4	0	1	3	0	0	0	0	0	0
TACGAAATTAATAATTATTTTACCAA_ATCAGAAGTTCGAATCAAATTACGAA	21	0	0	0	0	1	1	1	0	1	1	0	0	0	0	0	0	0	0	0	0
AAACGAAAAGAAAACTTAGTTCACTC_ATCAGAAGTTCGAATCAAATTACGAA	52	1	5	5	4	5	19	10	7	6	6	6	4	6	11	3	4	2	1	1	0
TGCAAAATTCAAAAATGGATTACGAC_ATCAGAAGTTCGAATCAAATTACGAA	135	22	40	27	42	20	55	24	20	22	26	28	20	5	18	6	2	3	0	1	0
CACATAATCGGTAAGTTGGTTCTTTT_ATCAGAAGTTCGAATCAAATTACGAA	32	4	5	2	10	2	20	3	9	9	7	5	5	4	5	0	0	0	0	0	0
TTCATAACAATAAAGTTAATTAGAAC_ATCAGAAGTTCGAATCAAATTACGAA	1	0	0	0	0	0	0	0	0	0	0	0	0	0	0	0	0	0	0	0	0
TGAATAAATTACAATTTTTTTGTTTT_ATCAGAAGTTCGAATCAAATTACGAA	1	0	0	0	0	0	0	0	0	0	0	0	0	0	0	0	0	0	0	0	0
TGCTCAAAAGTGAATCTTTTTCTCAA_ATCAGAAGTTCGAATCAAATTACGAA	25	2	3	5	5	2	7	2	1	1	0	1	2	1	4	9	3	2	0	1	1
CGGATCCGATATCGGTACCTTATGGG_ATCAGAAGTTCGAATCAAATTACGAA	754	164	226	131	258	197	179	120	0	82	63	63	58	75	43	28	11	7	5	1	0
GCGACAACAAAAAACATATTTTGCTC_ATCAGAAGTTCGAATCAAATTACGAA	54	4	7	1	5	6	6	5	5	3	0	0	0	0	0	0	0	0	0	0	0
CCTATAAGGCGGAACGATGTTTGTGG_ATCAGAAGTTCGAATCAAATTACGAA	199	19	32	13	34	13	32	24	31	16	4	11	2	5	2	0	3	0	1	0	0
GCCAAAAGCAGAAATCGCCTTAGATT_ATCAGAAGTTCGAATCAAATTACGAA	6	0	0	0	0	1	1	1	2	0	2	0	0	0	0	0	0	0	0	0	0
ACTGAAACATAAAATTACGTTAATAC_ATCAGAAGTTCGAATCAAATTACGAA	34	4	2	0	4	5	6	2	6	6	4	2	2	0	5	0	0	0	1	0	0
TCTTGAACTGTCAAGCCTATTATTTA_ATCAGAAGTTCGAATCAAATTACGAA	1	0	0	0	0	0	0	0	0	0	0	0	0	0	0	0	0	0	0	0	0
TCTCTAATCGCTAAATGCGTTCGTAA_ATCAGAAGTTCGAATCAAATTACGAA	1	0	0	0	0	0	0	0	0	0	0	0	0	0	0	0	0	0	0	0	0
TATTGAATAAGTAACGATATTTTTCA_ATCAGAAGTTCGAATCAAATTACGAA	1	0	0	0	0	0	0	0	0	0	0	0	0	0	0	0	0	0	0	0	0
TTAGTAAAATAAAAAAGTTTTGGCAG_ATCAGAAGTTCGAATCAAATTACGAA	24	0	0	3	2	1	6	3	6	3	3	1	1	0	2	2	0	0	0	0	0
GGTGCAATACGCAAAGGCCTTGAGGA_ATCAGAAGTTCGAATCAAATTACGAA	30	3	1	1	2	0	1	1	1	3	6	0	0	0	0	0	0	0	0	0	0
TTGGAAAGCTGAAATAGTCTTACATC_ATCAGAAGTTCGAATCAAATTACGAA	75	13	21	7	21	24	18	9	14	12	5	13	16	14	14	6	1	4	2	0	1
TTCTGAATCTATAATGGTTTTCGACT_ATCAGAAGTTCGAATCAAATTACGAA	9	1	1	1	1	0	1	1	0	0	0	0	0	0	0	0	0	0	0	0	0
AACTCAATCGAGAAAGCTATTTGAGT_ATCAGAAGTTCGAATCAAATTACGAA	31	0	3	0	0	0	0	0	0	0	0	0	0	0	0	0	0	0	0	0	0
GTAACAAATCCGAATGACGTTATTGG_ATCAGAAGTTCGAATCAAATTACGAA	80	9	13	11	24	13	13	8	13	11	7	17	9	12	18	11	5	5	1	1	0
CTGCCAATGCATAACTGGGTTGAGTA_ATCAGAAGTTCGAATCAAATTACGAA	20	2	2	4	0	1	4	0	0	0	0	0	0	0	0	0	0	0	0	0	0
GATCCGATATCGGTACCATTTCATTA_ATCAGAAGTTCGAATCAAATTACGAA	159	35	68	30	53	49	72	52	16	31	22	35	25	24	25	21	3	1	1	1	0
GAACAAAGGCCATTCCTGG_ATCAGAAGTTCGAATCAAATTACGAA	5	3	1	0	1	3	7	5	10	5	6	4	16	20	22	26	10	5	9	1	1
GCAAGAAAAATAAAATCAATTCACAT_ATCAGAAGTTCGAATCAAATTACGAA	32	2	3	3	1	4	3	2	0	2	3	1	0	0	0	0	0	0	0	0	0
AGGACAAATAGGAATGTTATTTGACG_ATCAGAAGTTCGAATCAAATTACGAA	274	40	54	34	59	41	56	34	28	19	26	25	22	7	7	9	5	2	2	0	0
AAAACAACCGGTAAGTAATTTAGCAA_ATCAGAAGTTCGAATCAAATTACGAA	11	2	5	1	11	3	24	12	22	18	19	29	27	22	72	76	22	29	6	3	8
ATATCAAGCGAGAACTAACTTTCAAG_ATCAGAAGTTCGAATCAAATTACGAA	11	2	1	0	1	1	0	2	1	0	0	0	0	0	0	0	0	0	0	0	0
CTATCAATATGGAACTTACTTGTGTG_ATCAGAAGTTCGAATCAAATTACGAA	31	4	7	3	7	8	13	8	12	5	6	2	2	1	0	0	0	0	3	0	0
ACCCAAAACTTGAAAGAGATTTTTTT_ATCAGAAGTTCGAATCAAATTACGAA	1	0	0	0	0	0	0	0	0	0	0	0	0	0	0	0	0	0	0	0	0
TGGTCAGTCTAATGTAATTATCCG_ATCAGAAGTTCGAATCAAATTACGAA	1	0	0	0	0	0	0	0	0	0	0	0	0	0	0	0	0	0	0	0	0
TCCTAAAGCGAGAACAAACTTGTTCT_ATCAGAAGTTCGAATCAAATTACGAA	99	13	27	11	33	25	51	17	21	11	5	12	15	11	10	9	0	5	1	0	0
TATTAAATAGCGAACTAGGTTTGAAT_ATCAGAAGTTCGAATCAAATTACGAA	32	6	4	5	4	1	2	3	0	1	1	0	0	0	0	0	0	0	0	0	0
TATTGAATTTTGAAGTCGTTTTGGAT_ATCAGAAGTTCGAATCAAATTACGAA	1	0	0	0	0	0	0	0	0	0	0	0	0	0	0	0	0	0	0	0	0
TTTACAAGGGGTAATTGTTTTACAAA_ATCAGAAGTTCGAATCAAATTACGAA	1	0	0	0	0	0	0	0	0	0	0	0	0	0	0	0	0	0	0	0	0
CACTAAAGGGTCAATTTATTTGTTAT_ATCAGAAGTTCGAATCAAATTACGAA	65	3	3	1	2	3	14	2	5	7	8	12	5	4	5	1	1	3	0	0	0
CATAAAAACGGCAAAGAATTTAGGGA_ATCAGAAGTTCGAATCAAATTACGAA	4	3	2	0	1	2	0	0	0	2	0	0	0	0	0	0	0	0	0	0	0
ATTTCAAACCTTAAACAACTTGACCT_ATCAGAAGTTCGAATCAAATTACGAA	72	13	10	9	18	17	46	30	41	44	34	35	60	69	96	99	37	25	13	4	8
TTATAAAAATGTAAAGTAATTTATAA_ATCAGAAGTTCGAATCAAATTACGAA	1	0	0	0	0	0	0	0	0	0	0	0	0	0	0	0	0	0	0	0	0
TCGCAAAAAGAAAAAGAATTTATGTC_ATCAGAAGTTCGAATCAAATTACGAA	27	3	4	1	2	2	3	1	1	5	1	0	0	1	0	1	0	0	0	0	0
ACTTTAAGTCTTAACTTGCTTTGCGC_ATCAGAAGTTCGAATCAAATTACGAA	1	0	0	0	0	0	0	0	0	0	0	0	0	0	0	0	0	0	0	0	0
TATATAAAGTTTAAAATGTTTAAACC_ATCAGAAGTTCGAATCAAATTACGAA	32	0	3	2	2	0	3	0	1	1	0	0	0	0	2	1	0	2	0	0	0
CTCGAAAACTGCAACATAGTTCAGCC_ATCAGAAGTTCGAATCAAATTACGAA	128	10	22	9	26	19	26	21	25	13	9	8	11	2	1	0	1	0	1	0	0
AATATAAAAGCTAAGATATTTCATTC_ATCAGAAGTTCGAATCAAATTACGAA	30	6	8	1	2	2	0	5	2	7	2	1	1	0	2	0	2	0	0	0	0
GATTAAAATGTAAAACTCGTTTTATA_ATCAGAAGTTCGAATCAAATTACGAA	49	5	7	1	4	3	17	10	8	5	3	4	0	0	0	4	0	0	0	0	0
AGCTGAATCGACAAGAGTTTTGGGAA_ATCAGAAGTTCGAATCAAATTACGAA	26	1	1	1	5	2	0	1	0	1	0	0	0	0	0	0	0	0	0	0	0
GTGTAAATTCCAAATCAGTTTGGGAT_ATCAGAAGTTCGAATCAAATTACGAA	113	15	17	7	12	17	25	17	25	8	7	14	16	11	8	7	11	4	2	0	0
TTTCGAATGTTAAAAAATGTTGGGGG_ATCAGAAGTTCGAATCAAATTACGAA	7	1	0	1	1	1	3	1	0	0	0	0	0	0	0	0	0	0	0	0	0
TAATCAAGGTGGAATTATTTTGCTGG_ATCAGAAGTTCGAATCAAATTACGAA	8	0	1	0	0	0	0	0	0	0	0	0	0	0	0	0	0	0	0	0	0
AATCGAAGTCAAAAAATATTTCGACG_ATCAGAAGTTCGAATCAAATTACGAA	129	8	14	17	10	10	27	7	12	5	2	4	7	4	3	5	0	1	1	0	0
TTATCAAGTCTCAAGTAATTTTATT_ATCAGAAGTTCGAATCAAATTACGAA	1	0	0	0	0	0	0	0	0	0	0	0	0	0	0	0	0	0	0	0	0
ATAACAATAATTAATTCTCTTGGAAA_ATCAGAAGTTCGAATCAAATTACGAA	3	0	0	1	1	0	0	1	0	0	0	0	0	0	0	0	0	0	0	0	0
CGGACAAGCCCTAAACGGGTTGTGGG_ATCAGAAGTTCGAATCAAATTACGAA	1	0	0	0	0	0	0	0	0	0	0	0	0	0	0	0	0	0	0	0	0
GGCTAAATACAAAAGTAATTTTTCTT_ATCAGAAGTTCGAATCAAATTACGAA	1	0	0	0	0	0	0	0	0	0	0	0	0	0	0	0	0	0	0	0	0
AACAAAAACGATAAGGTTGTTTTTCA_ATCAGAAGTTCGAATCAAATTACGAA	19	1	1	0	1	0	1	1	1	0	1	0	0	0	0	0	0	0	0	0	0
AATGAAAAGGACAATAGATTTTATTG_ATCAGAAGTTCGAATCAAATTACGAA	1	0	0	0	0	0	0	0	0	0	0	0	0	0	0	0	0	0	0	0	0
GGGCTAAAGACGAAAAAATTTGGAGT_ATCAGAAGTTCGAATCAAATTACGAA	3	0	0	0	0	0	0	0	0	0	0	0	0	0	0	0	0	0	0	0	0
CCATCAACTCATAACAACATTCGCCT_ATCAGAAGTTCGAATCAAATTACGAA	1	0	0	0	0	0	0	0	0	0	0	0	0	0	0	0	0	0	0	0	0
CAACGAAGCAGAAACTAATTTGGGAA_ATCAGAAGTTCGAATCAAATTACGAA	3	0	0	0	0	0	0	0	0	0	0	0	0	0	0	0	0	0	0	0	0
AGATAAATGCGTAATCTGATTTTGTT_ATCAGAAGTTCGAATCAAATTACGAA	35	3	9	4	6	5	13	12	10	9	10	11	19	29	36	30	18	12	2	4	3
TAAGCAAGTGGGAAGCTCATTCACAT_ATCAGAAGTTCGAATCAAATTACGAA	13	3	1	0	3	3	2	4	4	3	1	2	1	0	0	0	0	0	0	0	0
CGTATAACTTTCAATAATCTTTAGAT_ATCAGAAGTTCGAATCAAATTACGAA	13	0	0	0	0	0	2	1	0	0	0	0	0	0	0	0	0	0	0	0	0
GTATTAAGTGTTAACCCTATTTACTG_ATCAGAAGTTCGAATCAAATTACGAA	42	6	2	5	2	2	2	2	4	2	6	2	1	5	5	0	0	1	0	0	0
CATGCAAGGTAAAAAGAACTTCTTCC_ATCAGAAGTTCGAATCAAATTACGAA	43	13	12	4	11	5	11	6	1	2	4	3	3	0	2	0	0	0	0	0	0
TGGACAAATCCTAACTAGCTTTCGCT_ATCAGAAGTTCGAATCAAATTACGAA	32	5	9	6	6	11	18	12	11	10	11	4	1	0	2	4	2	1	0	0	0
TCACGAATCTTGAATTTTTTTTTTAC_ATCAGAAGTTCGAATCAAATTACGAA	1	0	0	0	0	0	0	0	0	0	0	0	0	0	0	0	0	0	0	0	0
GATGGAAATCATAAGTGATTTCGGGG_ATCAGAAGTTCGAATCAAATTACGAA	86	14	22	14	37	31	42	31	25	12	11	8	14	6	13	8	0	2	2	2	0
AGCACAAGAGGGAAGGGCGTTTCTCG_ATCAGAAGTTCGAATCAAATTACGAA	61	8	13	15	11	13	24	12	17	8	10	13	7	5	7	0	0	0	0	1	0
ATCAAAATACCTAAGATATTTACGTT_ATCAGAAGTTCGAATCAAATTACGAA	1	0	0	0	0	0	0	0	0	0	0	0	0	0	0	0	0	0	0	0	0
TTATGAATCGCAAAATTCTTTAGATC_ATCAGAAGTTCGAATCAAATTACGAA	1	0	0	0	0	0	0	0	0	0	0	0	0	0	0	0	0	0	0	0	0
CCCAGAAGGTCCAAACCCGTTTACCT_ATCAGAAGTTCGAATCAAATTACGAA	3	0	0	1	4	0	2	3	1	3	1	3	1	0	0	1	2	2	0	0	0
TATAAAATGTAAAAACGTCTTGTGTT_ATCAGAAGTTCGAATCAAATTACGAA	122	7	20	6	16	7	8	5	8	5	1	2	1	0	3	0	0	0	0	0	0
ATATTAAGAATTAAGGAGCTTTTTAT_ATCAGAAGTTCGAATCAAATTACGAA	12	0	1	0	1	0	0	1	0	0	0	1	0	0	0	0	0	0	0	0	0
ATTTCAAATCGAAATACAGTTATGTG_ATCAGAAGTTCGAATCAAATTACGAA	30	4	12	4	6	15	23	5	9	7	5	6	1	8	5	5	2	0	1	0	0
TGAAAAATGAATAATCCTTTTTTCAA_ATCAGAAGTTCGAATCAAATTACGAA	1	0	0	0	0	0	0	0	0	0	0	0	0	0	0	0	0	0	0	0	0
CCCATAAGATTTAAATTAGTTTGTTT_ATCAGAAGTTCGAATCAAATTACGAA	1	0	0	0	0	0	0	0	0	0	0	0	0	0	0	0	0	0	0	0	0
GCCAAAAGCACTAACCATCTTATTAA_ATCAGAAGTTCGAATCAAATTACGAA	1	0	0	0	0	0	0	0	0	0	0	0	0	0	0	0	0	0	0	0	0
GAAGGAATAGCAAACGATTTTTTTTA_ATCAGAAGTTCGAATCAAATTACGAA	1	0	0	0	0	0	0	0	0	0	0	0	0	0	0	0	0	0	0	0	0
GCCCCAAAATGTAATGTGGTTTCCAA_ATCAGAAGTTCGAATCAAATTACGAA	7	1	9	3	1	1	0	0	1	3	0	0	0	0	0	0	0	0	0	0	0
TTAACAATCTTTAACATTTTTGCGCA_ATCAGAAGTTCGAATCAAATTACGAA	73	19	30	13	31	25	39	9	14	9	8	8	8	8	14	7	3	3	2	0	3
TCATCAAATTTGAATTGTTTTTGTTG_ATCAGAAGTTCGAATCAAATTACGAA	11	0	1	1	4	1	2	1	0	0	0	0	4	0	0	0	0	0	0	0	0
AGACAAATCGTTAAAAATGTTCTGGC_ATCAGAAGTTCGAATCAAATTACGAA	1	0	0	0	0	0	0	0	0	0	0	0	0	0	0	0	0	0	0	0	0
CGTGAAAGTAGTAAGCAGATTACTAT_ATCAGAAGTTCGAATCAAATTACGAA	1	0	0	0	0	0	0	0	0	0	0	0	0	0	0	0	0	0	0	0	0
ACATTAAATCAAAAATGGATTTCACT_ATCAGAAGTTCGAATCAAATTACGAA	72	6	12	5	11	6	14	9	16	10	3	6	4	0	0	1	0	0	0	0	0
TTTAAAATTGTGAACTCTGTTAGCGT_ATCAGAAGTTCGAATCAAATTACGAA	48	7	7	5	12	3	6	5	7	8	8	4	5	4	2	1	1	0	0	0	0
TACTCAATTTTTAAGTTTTTTACTGA_ATCAGAAGTTCGAATCAAATTACGAA	1	0	0	0	0	0	0	0	0	0	0	0	0	0	0	0	0	0	0	0	0
ACCAAAATAACTAACAGCTTTGGCTT_ATCAGAAGTTCGAATCAAATTACGAA	23	4	11	1	6	9	4	4	8	3	7	2	2	1	2	0	2	0	0	0	0
ATAGCAACCTGGAAATGTCTTCCAAG_ATCAGAAGTTCGAATCAAATTACGAA	68	9	8	1	6	8	2	6	4	1	2	2	3	2	1	1	1	0	2	0	0
TATGAAAACGAAGAGATTTTCCAC_ATCAGAAGTTCGAATCAAATTACGAA	46	6	6	2	3	1	2	2	1	1	0	0	1	0	0	1	0	0	0	0	0
AAAAAAAAGGGGAAGAGGGTTTCCCA_ATCAGAAGTTCGAATCAAATTACGAA	22	2	3	0	3	2	5	2	2	3	0	3	0	0	1	1	0	1	0	0	0
TAATAAAAGGTGAATAGTGTTTGGTA_ATCAGAAGTTCGAATCAAATTACGAA	11	1	2	0	3	5	8	4	1	0	0	0	0	0	0	0	0	0	0	0	0
CAGCGAAATTGAAAATCAATTCGCTG_ATCAGAAGTTCGAATCAAATTACGAA	126	12	18	11	22	25	34	20	14	12	9	22	8	3	10	4	6	4	0	4	1
TTATGAATTGTTAAGAGGGTTGGGAA_ATCAGAAGTTCGAATCAAATTACGAA	104	12	19	14	33	37	59	27	46	36	27	25	27	30	51	40	11	24	4	3	5
TCACGAAGATTAAATTTTGTTACAAA_ATCAGAAGTTCGAATCAAATTACGAA	1	0	0	0	0	0	0	0	0	0	0	0	0	0	0	0	0	0	0	0	0
ACCATAAATCAAAAGGCCTTTCGAGG_ATCAGAAGTTCGAATCAAATTACGAA	87	8	11	13	11	10	33	14	23	18	10	14	5	5	13	4	0	0	0	0	0
TATATAAGGACTAAAAACGTTTCAGG_ATCAGAAGTTCGAATCAAATTACGAA	1	0	0	0	0	0	0	0	0	0	0	0	0	0	0	0	0	0	0	0	0
GAAGTAAAATACAATACAGTTTACGT_ATCAGAAGTTCGAATCAAATTACGAA	11	0	1	1	0	0	0	0	0	0	0	0	0	0	0	0	0	0	0	0	0
TACTGAAAGTATAAAGATATTGGGGA_ATCAGAAGTTCGAATCAAATTACGAA	1	0	0	0	0	0	0	0	0	0	0	0	0	0	0	0	0	0	0	0	0
ACATAAATCAGTAATAGTGTTTTTAT_ATCAGAAGTTCGAATCAAATTACGAA	9	0	3	2	1	1	2	2	0	0	0	0	0	0	0	0	0	0	0	0	0
AACGAAAAGTCTAACAGATTTGCCGA_ATCAGAAGTTCGAATCAAATTACGAA	105	12	26	12	13	14	29	14	17	10	8	17	6	8	12	9	1	1	0	0	2
CAAAGAAGTTATAATACCTTTGTTAT_ATCAGAAGTTCGAATCAAATTACGAA	27	0	0	0	1	2	5	5	0	4	8	3	3	4	6	6	4	2	0	0	0
GTGGCAAGTTTGAAGTTGTTTAGGCT_ATCAGAAGTTCGAATCAAATTACGAA	130	16	35	25	33	24	57	20	33	24	23	24	11	12	17	5	7	3	0	0	0
TATTTAATACGTATCCAGGTTCTTCG_ATCAGAAGTTCGAATCAAATTACGAA	1	0	0	0	0	0	0	0	0	0	0	0	0	0	0	0	0	0	0	0	0
GTACGAATATTGAATAACGTTTTAAA_ATCAGAAGTTCGAATCAAATTACGAA	6	2	5	1	1	0	3	3	1	4	0	1	1	1	0	0	0	0	0	0	0
AGTTCAAATAAAAAAGTTCTTGCGTC_ATCAGAAGTTCGAATCAAATTACGAA	64	4	11	8	11	6	12	5	10	7	1	5	5	4	2	1	1	0	0	0	0
TCTCAAAGCATCAAGACTATTTTTAA_ATCAGAAGTTCGAATCAAATTACGAA	1	0	0	0	0	0	0	0	0	0	0	0	0	0	0	0	0	0	0	0	0
AAAATAATCTTGAAAAGATTTCCAAG_ATCAGAAGTTCGAATCAAATTACGAA	123	7	15	12	17	15	69	28	43	36	46	54	64	52	118	131	36	49	17	8	21
ACCTTAAGCGGGAAGGGGGTTCTTGA_ATCAGAAGTTCGAATCAAATTACGAA	1	0	0	0	0	0	0	0	0	0	0	0	0	0	0	0	0	0	0	0	0
CGGAAAAGAAAGAATCCAGTTAGTGT_ATCAGAAGTTCGAATCAAATTACGAA	3	1	0	1	3	0	0	0	0	0	0	0	0	0	0	0	0	0	0	0	0
GATTTAAATTGAAATAAGTTTTTAAG_ATCAGAAGTTCGAATCAAATTACGAA	7	4	1	0	0	0	2	0	1	0	0	0	0	0	0	0	0	0	0	0	0
CTATAAAGAAGAAAGCTCATTTATTT_ATCAGAAGTTCGAATCAAATTACGAA	1	0	0	0	0	0	0	0	0	0	0	0	0	0	0	0	0	0	0	0	0
TTTAAAAATCTGAATCACGTTAGACC_ATCAGAAGTTCGAATCAAATTACGAA	19	1	5	6	7	4	5	0	1	2	0	2	1	4	1	3	0	0	0	0	1
CCTAGAAGTTTGAAAGTCGTTCCGCT_ATCAGAAGTTCGAATCAAATTACGAA	2	1	1	1	0	0	0	0	0	0	0	0	0	0	0	0	0	0	0	0	0
TGTACAAAGAGCAACATGATTACTCG_ATCAGAAGTTCGAATCAAATTACGAA	64	7	13	7	20	13	17	11	15	8	3	2	1	2	1	0	0	0	0	0	0
TCTGCAACTCCAAATTTTTTTCAAAA_ATCAGAAGTTCGAATCAAATTACGAA	49	3	5	4	3	3	15	5	6	8	13	18	5	11	24	39	15	14	3	5	12
AATTCAATTATTAACTGGATTTTCCA_ATCAGAAGTTCGAATCAAATTACGAA	87	9	12	5	8	4	11	7	3	1	4	1	1	2	0	3	0	0	0	0	0
GAGTCAAAGCGAAAGTTGGTTTAAGT_ATCAGAAGTTCGAATCAAATTACGAA	3	1	2	0	1	0	4	1	0	0	0	0	0	0	0	0	0	0	0	0	0
TTCTCAAGTTTTAAGTATTTTGAAGT_ATCAGAAGTTCGAATCAAATTACGAA	1	0	0	0	0	0	0	0	0	0	0	0	0	0	0	0	0	0	0	0	0
TTTAAAAATACTAATTTTGTTACTTC_ATCAGAAGTTCGAATCAAATTACGAA	1	0	0	0	0	0	0	0	0	0	0	0	0	0	0	0	0	0	0	0	0
ACTAAAATACTTAATCATATTTGCGG_ATCAGAAGTTCGAATCAAATTACGAA	67	3	8	3	11	22	63	42	77	67	66	113	88	110	274	283	138	166	41	40	90
GACGGAAAACAGAAAGTTTTTGTGCC_ATCAGAAGTTCGAATCAAATTACGAA	42	4	5	1	16	11	12	3	5	0	4	0	3	1	1	0	0	0	0	0	0
TACTAAATACAGAAAGGAGTTTCTCC_ATCAGAAGTTCGAATCAAATTACGAA	1	0	0	0	0	0	0	0	0	0	0	0	0	0	0	0	0	0	0	0	0
GAAGAAAACTTTAATATGGTTGTCTC_ATCAGAAGTTCGAATCAAATTACGAA	13	6	5	0	4	7	13	7	12	8	15	19	16	16	26	19	12	5	2	0	3
ATTCAAAGATGTAAAAATCTTTTGAA_ATCAGAAGTTCGAATCAAATTACGAA	1	0	0	0	0	0	0	0	0	0	0	0	0	0	0	0	0	0	0	0	0
TTTTTAAGTTTGAAACTTATTTAGTT_ATCAGAAGTTCGAATCAAATTACGAA	10	0	2	1	0	0	2	1	0	2	0	1	1	0	0	2	0	0	0	1	0
AGCATAAGAATAAATTTGTTTATGGA_ATCAGAAGTTCGAATCAAATTACGAA	1	0	0	0	0	0	0	0	0	0	0	0	0	0	0	0	0	0	0	0	0
CTTTTAATGAGCAAGCGCATTCCACA_ATCAGAAGTTCGAATCAAATTACGAA	46	6	9	6	5	6	14	7	6	7	8	5	5	2	0	3	0	0	0	0	0
TGATTAAGTTATAAGAATGTTATGAC_ATCAGAAGTTCGAATCAAATTACGAA	1	0	0	0	0	0	0	0	0	0	0	0	0	0	0	0	0	0	0	0	0
GATTTAAGATTTAATGTGATTACATT_ATCAGAAGTTCGAATCAAATTACGAA	1	0	0	0	0	0	0	0	0	0	0	0	0	0	0	0	0	0	0	0	0
CCAAAAATTCAAAAATTCATTGAGGC_ATCAGAAGTTCGAATCAAATTACGAA	9	1	0	3	3	3	4	0	1	0	0	0	0	0	0	0	0	0	0	0	0
TTTTAAAGATTTAATTTTGTTGGACC_ATCAGAAGTTCGAATCAAATTACGAA	4	0	0	0	0	0	0	0	0	0	0	0	0	0	0	0	0	0	0	0	0
TAGGAAAATTTTAAATGATTTGTCCT_ATCAGAAGTTCGAATCAAATTACGAA	1	0	0	0	0	0	0	0	0	0	0	0	0	0	0	0	0	0	0	0	0
TTCTGAATTTGCAAGGTTTTTTGAGA_ATCAGAAGTTCGAATCAAATTACGAA	1	0	0	0	0	0	0	0	0	0	0	0	0	0	0	0	0	0	0	0	0
CCCTCAACATCAAACCATATTTACTC_ATCAGAAGTTCGAATCAAATTACGAA	24	5	4	2	7	3	14	8	12	6	9	1	8	5	2	5	0	0	1	1	0
TAATGAAAAGCCAAGATATTTGTGTG_ATCAGAAGTTCGAATCAAATTACGAA	63	8	11	8	21	6	9	1	0	0	0	1	0	0	1	0	0	0	0	0	0
ATATTAAAATGAAAACTATTTGTCAC_ATCAGAAGTTCGAATCAAATTACGAA	1	0	0	0	0	0	0	0	0	0	0	0	0	0	0	0	0	0	0	0	0
TTAGTAAATACGAATCGTTTTTAGTG_ATCAGAAGTTCGAATCAAATTACGAA	112	20	29	12	31	23	39	24	22	17	16	17	29	23	49	55	23	27	6	2	12
TCTCGAAGTCTTAAACTTTGAGT_ATCAGAAGTTCGAATCAAATTACGAA	1	0	0	0	0	0	0	0	0	0	0	0	0	0	0	0	0	0	0	0	0
TTGTTAACAGGCAAGTTAGTTTGTGG_ATCAGAAGTTCGAATCAAATTACGAA	1	0	0	0	0	0	0	0	0	0	0	0	0	0	0	0	0	0	0	0	0
AAGGAAATGGGTAATTTTTTTCCCGA_ATCAGAAGTTCGAATCAAATTACGAA	1	0	0	0	0	0	0	0	0	0	0	0	0	0	0	0	0	0	0	0	0
CTAACAATCTCTAAAATACTTCCTAC_ATCAGAAGTTCGAATCAAATTACGAA	26	6	4	2	9	4	7	6	6	7	1	0	0	3	0	0	0	0	0	0	0
GTGGCAAACCATAAGATAGTTTGCAA_ATCAGAAGTTCGAATCAAATTACGAA	30	6	9	5	8	12	20	4	3	3	2	7	3	3	0	0	2	0	0	0	0
GATGTAAATACTAAGCGACTTGAATC_ATCAGAAGTTCGAATCAAATTACGAA	17	4	0	1	6	6	6	0	2	6	3	3	3	0	0	3	1	1	0	0	0
GAATTAAGCACAAATGCCTTTCGGAG_ATCAGAAGTTCGAATCAAATTACGAA	79	10	23	11	21	20	30	19	14	7	10	15	8	15	19	27	3	2	0	1	1
TGTAGATAGGTTAAAAATATTGGTTA_ATCAGAAGTTCGAATCAAATTACGAA	1	0	0	0	0	0	0	0	0	0	0	0	0	0	0	0	0	0	0	0	0
TAACGAAGCGGTAATCTGATTCACCC_ATCAGAAGTTCGAATCAAATTACGAA	22	4	5	2	4	0	0	3	1	0	3	1	6	2	3	1	0	0	0	0	0
AGGGTAAAAAAAATGTCATTTCTAG_ATCAGAAGTTCGAATCAAATTACGAA	5	0	0	0	0	0	0	0	0	0	0	0	0	0	1	0	0	0	0	0	0
AAGTTAACAGTGAACTTTCTTAGTCA_ATCAGAAGTTCGAATCAAATTACGAA	57	4	20	4	6	7	16	2	3	4	1	2	0	0	0	0	0	0	0	0	0
GGGTCAAACTCCAATTTAGTTGGGTT_ATCAGAAGTTCGAATCAAATTACGAA	1	0	0	0	0	0	0	0	0	0	0	0	0	0	0	0	0	0	0	0	0
GAAATAATTAGTAACCTGTTTTTCA_ATCAGAAGTTCGAATCAAATTACGAA	1	0	0	0	0	0	0	0	0	0	0	0	0	0	0	0	0	0	0	0	0
CTGTAAAAATATAACTTGATTCATTG_ATCAGAAGTTCGAATCAAATTACGAA	1	0	0	0	0	0	0	0	0	0	0	0	0	0	0	0	0	0	0	0	0
ATGCAAAAGGGAAATATTGTTTTCTG_ATCAGAAGTTCGAATCAAATTACGAA	1	0	0	0	0	0	0	0	0	0	0	0	0	0	0	0	0	0	0	0	0
GTATTAATAGGAAAATTGATTTGGTG_ATCAGAAGTTCGAATCAAATTACGAA	1	0	0	0	0	0	0	0	0	0	0	0	0	0	0	0	0	0	0	0	0
AATCAAACAAAGAATTAATTTTCTTC_ATCAGAAGTTCGAATCAAATTACGAA	13	0	1	0	5	0	0	0	1	0	0	0	1	2	2	5	0	2	0	0	0
CGGATAATTGGTAAGGTGATTGGCCA_ATCAGAAGTTCGAATCAAATTACGAA	7	0	0	0	0	0	0	0	0	0	0	0	0	0	0	0	0	0	0	0	0
GGATAAATGAGGAACCGCCTTGGGCT_ATCAGAAGTTCGAATCAAATTACGAA	47	4	3	3	15	8	13	11	4	5	5	5	4	6	1	1	3	1	0	0	0
GCTTTAATACGGAATACATTTTATTT_ATCAGAAGTTCGAATCAAATTACGAA	29	0	2	1	1	1	5	1	1	2	4	6	0	2	7	12	1	0	2	1	1
TCAACAAATACTAAATGATTTTACCC_ATCAGAAGTTCGAATCAAATTACGAA	1	0	0	0	0	0	0	0	0	0	0	0	0	0	0	0	0	0	0	0	0
CAATAAAGTATGAAATCAATTAAGTT_ATCAGAAGTTCGAATCAAATTACGAA	28	2	2	1	0	0	1	0	0	0	0	0	1	0	3	0	0	1	0	0	0
TCCACAAGCGGAAAATGACTTTTGGT_ATCAGAAGTTCGAATCAAATTACGAA	5	0	0	1	0	0	2	1	2	0	0	0	0	0	0	0	0	0	0	0	0
CTCTAAAAACCTAAACTCATTAGTGT_ATCAGAAGTTCGAATCAAATTACGAA	25	3	3	2	3	12	13	10	6	4	1	0	2	0	0	1	0	0	0	0	0
TATTCAAAGTGGAATGGAATTGCTTG_ATCAGAAGTTCGAATCAAATTACGAA	24	2	4	1	2	0	2	7	1	2	0	3	1	0	0	0	0	0	0	0	0
ACTGTAATTGCTAATTTTTTTTATGG_ATCAGAAGTTCGAATCAAATTACGAA	1	0	0	0	0	0	0	0	0	0	0	0	0	0	0	0	0	0	0	0	0
GCACTAAAGAGCAATATGATTTTCCG_ATCAGAAGTTCGAATCAAATTACGAA	62	14	14	9	15	13	15	7	5	1	0	1	0	0	0	0	0	0	0	0	0
GTACAAAACGACAAAATATTTTCACA_ATCAGAAGTTCGAATCAAATTACGAA	61	11	15	14	24	9	17	10	20	6	12	7	7	2	17	7	0	1	0	1	0
GTTACAAAACATAATGGCCTTATTTT_ATCAGAAGTTCGAATCAAATTACGAA	2	0	0	0	0	0	0	0	0	0	0	0	0	0	0	0	0	0	0	0	0
CGTTCAATTCGCAAAACTCTTCAGCT_ATCAGAAGTTCGAATCAAATTACGAA	54	5	8	3	16	10	13	3	9	9	9	3	5	1	2	0	0	0	0	0	0
TTCGGAATTGTGAACAGTCTTACTAC_ATCAGAAGTTCGAATCAAATTACGAA	22	6	4	3	6	2	13	3	13	2	4	11	5	1	3	6	2	0	0	0	0
TATCGAACAATCAACTGTATTGTAAG_ATCAGAAGTTCGAATCAAATTACGAA	8	0	0	0	0	1	2	0	0	0	0	0	0	0	0	0	0	0	0	0	0
AACATAACAAATAACGCTTTTCTTGG_ATCAGAAGTTCGAATCAAATTACGAA	68	9	6	3	7	4	8	4	4	3	2	1	2	2	2	0	0	0	0	0	0
GACCTAAAGAGGAAATTTGTCAAGT_ATCAGAAGTTCGAATCAAATTACGAA	2	0	1	0	2	0	0	0	0	0	2	0	2	0	0	0	0	0	0	0	0
ACAATAACTACGAACTAGGTTTGTGT_ATCAGAAGTTCGAATCAAATTACGAA	74	20	20	10	17	8	17	13	10	5	2	10	4	0	4	5	1	0	0	0	0
TTTCTAAAATTAAAGAATTTTATAGA_ATCAGAAGTTCGAATCAAATTACGAA	1	0	0	0	0	0	0	0	0	0	0	0	0	0	0	0	0	0	0	0	0
TAGGTAATATCCAAGTAATTTCTAC_ATCAGAAGTTCGAATCAAATTACGAA	1	0	0	0	0	0	0	0	0	0	0	0	0	0	0	0	0	0	0	0	0
ATATTAACTCAAAATTAAGTTTGTTT_ATCAGAAGTTCGAATCAAATTACGAA	11	2	2	0	0	0	1	1	0	2	0	1	0	1	1	2	0	0	0	0	0
GTGGCAAACGTAAAAAAAATTATTCG_ATCAGAAGTTCGAATCAAATTACGAA	189	12	21	13	22	18	26	18	19	13	6	10	15	8	12	8	6	1	0	0	0
GGCAGAAGCGGGAACCGGATTGCGG_ATCAGAAGTTCGAATCAAATTACGAA	1	0	0	0	0	0	0	0	0	0	0	0	0	0	0	0	0	0	0	0	0
ACTTTAACCCCGAAGTGGGTTTTACA_ATCAGAAGTTCGAATCAAATTACGAA	51	2	7	4	3	2	5	4	6	3	2	4	0	2	4	2	1	0	0	0	0
TATAAAATTCATAATTATATTTAAAT_ATCAGAAGTTCGAATCAAATTACGAA	1	0	0	0	0	0	0	0	0	0	0	0	0	0	0	0	0	0	0	0	0
CTATTAAATGGAAACTGCGTTACGTC_ATCAGAAGTTCGAATCAAATTACGAA	41	5	9	3	12	13	9	13	9	4	8	3	2	1	1	3	2	1	3	0	0
CGATAAAACCTTAAACTTCTTATAAC_ATCAGAAGTTCGAATCAAATTACGAA	90	6	9	1	16	12	35	15	9	9	6	9	5	5	8	5	1	1	1	0	0
TCATGAATTAGAAAGAAACTTTGTCG_ATCAGAAGTTCGAATCAAATTACGAA	86	13	11	5	25	16	23	19	20	9	8	11	7	7	6	1	1	1	2	0	2
TTCCCAACTTCGAACTTAGTTATTAG_ATCAGAAGTTCGAATCAAATTACGAA	49	2	7	1	3	4	7	7	5	11	6	4	2	2	5	3	3	0	0	0	0
ATAACAATGACGAACTCAGTTTTTGT_ATCAGAAGTTCGAATCAAATTACGAA	1	0	0	0	0	0	0	0	0	0	0	0	0	0	0	0	0	0	0	0	0
TACGCAACTGTGAATATTATTGAATA_ATCAGAAGTTCGAATCAAATTACGAA	85	4	9	7	8	7	17	2	4	7	4	2	2	1	3	1	0	0	0	0	2
AAGGTAAATCTGAAATCTCTTATGAT_ATCAGAAGTTCGAATCAAATTACGAA	1	1	1	1	0	1	8	1	2	0	0	2	0	0	0	0	0	0	0	0	0
GTGTCAATACGAAATACAGTTTTGAA_ATCAGAAGTTCGAATCAAATTACGAA	24	8	14	5	13	6	10	8	8	5	4	3	2	7	4	6	3	3	1	0	0
CTCTTAATACTAAAACTATTTAATTC_ATCAGAAGTTCGAATCAAATTACGAA	1	0	0	0	0	0	0	0	0	0	0	0	0	0	0	0	0	0	0	0	0
CGGACAAATTTCAATGTACTTGGAGT_ATCAGAAGTTCGAATCAAATTACGAA	17	2	2	1	2	2	4	2	1	0	0	0	0	0	0	0	0	0	0	0	0
TCGTTAACTTGTAACTTTGTTGAGGT_ATCAGAAGTTCGAATCAAATTACGAA	1	0	0	0	0	0	0	0	0	0	0	0	0	0	0	0	0	0	0	0	0
TTATGAAAATTAAAGCGAATTCAGTC_ATCAGAAGTTCGAATCAAATTACGAA	10	1	1	0	0	0	0	0	0	0	0	0	0	0	0	0	0	0	0	0	0
ACTAAAAGTACAAATCTTATTCGTTG_ATCAGAAGTTCGAATCAAATTACGAA	12	2	8	2	3	2	3	5	2	2	0	0	0	0	0	0	0	0	0	0	0
TATGCAACTTTTAACATTATTTCCTA_ATCAGAAGTTCGAATCAAATTACGAA	1	0	0	0	0	0	0	0	0	0	0	0	0	0	0	0	0	0	0	0	0
CATCCAACCCTTAACTTCCTTCCTGT_ATCAGAAGTTCGAATCAAATTACGAA	51	5	18	8	3	8	18	18	25	18	24	24	22	34	78	46	27	12	8	2	6
GATATAAGCGTTAAGTGTTTTCTTTG_ATCAGAAGTTCGAATCAAATTACGAA	1	0	0	0	0	0	0	0	0	0	0	0	0	0	0	0	0	0	0	0	0
TCTATAACAACCAACCCTTTTGATTG_ATCAGAAGTTCGAATCAAATTACGAA	11	1	2	0	1	0	0	0	0	0	0	0	0	0	0	0	0	0	0	0	0
TTTTGAACCAACAAACCTGTTGAGAA_ATCAGAAGTTCGAATCAAATTACGAA	47	4	4	2	11	9	12	6	5	4	1	7	1	1	1	1	2	1	0	0	0
CGTCTAACATTAAATATGTTTCCTCT_ATCAGAAGTTCGAATCAAATTACGAA	23	0	1	1	2	1	4	0	0	0	0	0	0	0	0	0	0	0	0	0	0
GTTGAAATTAATAAGGGTGTTGTAGC_ATCAGAAGTTCGAATCAAATTACGAA	68	7	26	16	18	23	32	31	48	33	40	31	35	18	29	17	4	7	1	0	0
ATGGTAACGATTAAGTAGTTTCACCA_ATCAGAAGTTCGAATCAAATTACGAA	15	4	7	1	2	1	2	0	1	4	0	0	0	0	0	0	0	0	0	0	0
TCTTTAACAGACAAGATGGTTATACG_ATCAGAAGTTCGAATCAAATTACGAA	8	4	1	0	0	0	0	1	1	0	0	0	0	0	0	0	0	0	0	0	0
TTTATAAATTAAAATCCTGTTCATTC_ATCAGAAGTTCGAATCAAATTACGAA	35	0	1	2	1	2	14	4	4	2	2	1	0	1	3	1	0	0	1	0	0
GACGTAACTAGGGAAAATTATTAACGC_ATCAGAAGTTCGAATCAAATTACGAA	23	4	8	3	2	2	2	0	1	0	1	0	7	0	0	1	0	0	0	0	0
CTCATAATAACGAACACAATTTGCTC_ATCAGAAGTTCGAATCAAATTACGAA	25	2	8	4	5	2	2	0	1	0	0	0	0	0	0	0	0	0	0	0	0
TGTCAAAGTAGAAAGGGGTTTTTTGA_ATCAGAAGTTCGAATCAAATTACGAA	115	7	9	6	9	5	21	7	7	1	6	7	2	2	10	3	0	0	1	0	0
TAACAAAAGTTAAAGGGTTTTGTTCA_ATCAGAAGTTCGAATCAAATTACGAA	38	3	8	5	11	4	13	10	10	7	8	4	0	2	3	1	0	1	0	0	0
CAAAGAAGATTTAAACTATTTTACTT_ATCAGAAGTTCGAATCAAATTACGAA	1	0	0	0	0	0	0	0	0	0	0	0	0	0	0	0	0	0	0	0	0
CTAGAAACGTCTAACCATGTTTATCG_ATCAGAAGTTCGAATCAAATTACGAA	50	7	8	4	3	4	1	0	1	0	0	0	0	0	0	0	0	0	0	0	0
GGTGAAACCATTAATTTCTTTCTTAG_ATCAGAAGTTCGAATCAAATTACGAA	11	1	2	0	2	1	5	0	2	3	1	4	2	0	4	0	0	1	0	0	0
TTATTAAAGTGGAAGTAAATTACGAG_ATCAGAAGTTCGAATCAAATTACGAA	6	0	0	0	0	0	0	0	0	0	0	0	0	0	0	0	0	0	0	0	0
GTAAAAATTAGCAT_ATCAGAAGTTCGAATCAAATTACGAA	25	0	8	6	7	8	22	9	4	9	1	8	1	4	4	0	0	0	0	0	0
CAGGGAAATCTCAACTATTTTTGTCT_ATCAGAAGTTCGAATCAAATTACGAA	23	1	1	4	3	3	5	0	3	3	0	1	2	3	0	1	0	0	0	0	0
GGTTGAAGGAGAAATCATGTTTGGGT_ATCAGAAGTTCGAATCAAATTACGAA	7	5	4	3	2	2	4	3	4	2	0	3	0	0	0	0	0	0	0	0	0
ACGTGAAAAGGGAATGGCGTTAGGCA_ATCAGAAGTTCGAATCAAATTACGAA	59	13	9	7	19	13	13	12	15	23	14	9	7	2	2	1	2	2	0	0	0
ATTCTAATACGAAAGAGTATTGTATA_ATCAGAAGTTCGAATCAAATTACGAA	1	0	0	0	0	0	0	0	0	0	0	0	0	0	0	0	0	0	0	0	0
ATTAAAAACATTAATCTAATTTGACT_ATCAGAAGTTCGAATCAAATTACGAA	30	0	3	1	1	0	1	1	0	1	0	1	0	0	0	0	0	0	0	0	0
AAGTAAAAATCAAATGTTCTTCTTGA_ATCAGAAGTTCGAATCAAATTACGAA	1	0	0	0	0	0	0	0	0	0	0	0	0	0	0	0	0	0	0	0	0
TCCATAATAGGTAATCCCTTTATTC_ATCAGAAGTTCGAATCAAATTACGAA	1	0	0	0	0	0	0	0	0	0	0	0	0	0	0	0	0	0	0	0	0
GGGCTAAACACTAACGAACTTTGTTC_ATCAGAAGTTCGAATCAAATTACGAA	16	3	2	1	11	5	15	6	3	6	1	0	1	1	1	2	0	0	0	0	0
GCACTAAAGTATAACGGGCTTGCACA_ATCAGAAGTTCGAATCAAATTACGAA	49	11	9	10	13	9	7	3	2	0	1	1	0	0	0	0	0	0	0	0	0
TTCGAAATCTTAAATTTTGTTACGTT_ATCAGAAGTTCGAATCAAATTACGAA	9	0	2	2	0	0	1	0	1	3	0	0	0	0	0	0	0	0	1	0	0
CCACTAACAAAAAAAAATTTTCCCAA_ATCAGAAGTTCGAATCAAATTACGAA	8	0	0	0	0	0	0	0	0	0	1	0	0	0	0	0	0	0	0	0	0
GAATGAATGGGTAAAGACGTTGACGT_ATCAGAAGTTCGAATCAAATTACGAA	19	3	4	4	3	3	5	0	5	1	2	0	3	3	3	2	1	0	0	0	0
CTATAAAACTAGAAAATTCTTAAAGC_ATCAGAAGTTCGAATCAAATTACGAA	45	1	1	3	2	3	6	4	8	4	10	13	0	3	24	13	3	5	0	0	2
CAACGAATTTGGAACGAGCTTAGTAT_ATCAGAAGTTCGAATCAAATTACGAA	11	1	4	1	1	0	1	1	2	0	4	0	1	1	0	0	0	0	0	0	0
ACTTAAATAAGAAAGATCATTATGGC_ATCAGAAGTTCGAATCAAATTACGAA	32	6	13	7	8	4	3	2	3	0	0	0	1	0	0	0	0	0	0	0	0
TTGTAAAAAGTGAAGTATGTTTTTCT_ATCAGAAGTTCGAATCAAATTACGAA	1	0	0	0	0	0	0	0	0	0	0	0	0	0	0	0	0	0	0	0	0
TAGAAAATGTACAAAGGAATTTACTG_ATCAGAAGTTCGAATCAAATTACGAA	15	0	0	0	1	1	0	0	0	0	0	0	0	0	0	0	0	0	0	0	0
AATCCAAGCAATAAGGTATTTTGAAC_ATCAGAAGTTCGAATCAAATTACGAA	93	9	45	17	35	45	105	82	179	148	146	198	266	304	522	487	246	223	92	75	102
TACATAATAAATAAGCTAGTTGGCTA_ATCAGAAGTTCGAATCAAATTACGAA	7	0	4	0	0	0	0	0	0	0	0	0	0	0	0	0	0	0	0	0	0
TACATAAACAGAAAGTTACTTAGCTC_ATCAGAAGTTCGAATCAAATTACGAA	233	46	43	26	46	50	70	30	44	26	25	21	17	12	12	17	4	1	0	0	1
CTTGCAAAACTGCAAATATTTTTGAC_ATCAGAAGTTCGAATCAAATTACGAA	23	5	11	4	3	7	1	7	4	5	3	4	2	0	1	0	0	0	0	0	0
GACTCAATTTTGAATGACGTTCTGGT_ATCAGAAGTTCGAATCAAATTACGAA	49	3	6	4	14	12	15	9	12	10	12	19	23	11	16	9	8	5	2	0	0
AAGGCAAAAGATAAGTATGTTTATGG_ATCAGAAGTTCGAATCAAATTACGAA	32	9	4	1	3	6	4	2	3	1	3	1	0	2	1	2	2	0	0	0	0
CAGCGAATTATTAACATGTTTGGCTG_ATCAGAAGTTCGAATCAAATTACGAA	114	9	23	3	13	14	21	10	11	11	6	4	3	1	3	2	1	0	0	0	0
CAGCTAAGCTAAAGATTATTGCTGA_ATCAGAAGTTCGAATCAAATTACGAA	53	10	22	13	26	37	109	81	139	132	169	170	222	241	466	418	200	169	75	47	108
TTCCTTAAAACAGAATCTTATTGGATT_ATCAGAAGTTCGAATCAAATTACGAA	11	0	1	3	0	1	7	2	2	1	1	0	2	2	0	1	1	2	0	0	0
TATAGAATATAAAATTAACTTATGTG_ATCAGAAGTTCGAATCAAATTACGAA	3	0	0	0	0	0	1	0	0	0	0	0	0	0	0	0	0	0	0	0	0
CTAAGAACTTTGAATCTGTTTCTGGA_ATCAGAAGTTCGAATCAAATTACGAA	171	9	15	11	21	19	37	19	21	9	10	14	22	22	14	8	4	3	1	1	0
GCTCAAAAAAATAAAATATTTGTGAT_ATCAGAAGTTCGAATCAAATTACGAA	1	1	0	0	0	0	0	0	0	0	0	0	0	0	0	0	0	0	0	0	0
TTTGGAAACACGAATCCGGTTATCAT_ATCAGAAGTTCGAATCAAATTACGAA	15	1	5	0	1	0	3	1	1	1	1	1	1	1	1	0	0	0	0	0	0
CGACGAAATCTTAACATTCTTACTCA_ATCAGAAGTTCGAATCAAATTACGAA	9	1	3	0	1	0	1	0	0	0	0	0	0	0	0	0	0	0	0	0	0
AATGAAAAATGAAATTATGTTGGGTC_ATCAGAAGTTCGAATCAAATTACGAA	322	36	35	13	46	42	49	28	56	25	39	48	46	22	61	51	12	19	9	9	4
ATCATAACTTACAAATTGTTTTTTAT_ATCAGAAGTTCGAATCAAATTACGAA	16	0	1	0	1	0	2	0	0	1	0	0	0	0	1	3	1	1	0	0	0
ATATAAAACTTAAAATATCTTGAGGA_ATCAGAAGTTCGAATCAAATTACGAA	1	0	0	0	0	0	0	0	0	0	0	0	0	0	0	0	0	0	0	0	0
GAGGTAAACGAAAAACGTATTATTTT_ATCAGAAGTTCGAATCAAATTACGAA	5	0	1	0	1	1	3	1	0	0	0	0	0	0	0	0	0	0	0	0	0
TAAGTAACATATAAGATACTTAGGCG_ATCAGAAGTTCGAATCAAATTACGAA	1	0	0	0	0	0	0	0	0	0	0	0	0	0	0	0	0	0	0	0	0
AGTTAAATTATGAAAATACTTTTACT_ATCAGAAGTTCGAATCAAATTACGAA	4	1	0	0	1	0	1	0	0	0	0	0	0	0	0	0	0	0	0	0	0
GACTCAAACTCTAACAATTTTATGCA_ATCAGAAGTTCGAATCAAATTACGAA	161	16	23	11	25	31	48	35	34	31	31	24	30	30	51	55	27	34	12	8	4
ATCACAATATCAAAGCACCTTATAAC_ATCAGAAGTTCGAATCAAATTACGAA	62	6	10	18	15	19	23	13	17	14	11	13	19	11	7	2	0	2	1	0	0
TTTCGAAATAGAAATACATTTTTGTA_ATCAGAAGTTCGAATCAAATTACGAA	1	0	0	0	0	0	0	0	0	0	0	0	0	0	0	0	0	0	0	0	0
GCATTAAACTGGAAGAACTTTTGGCT_ATCAGAAGTTCGAATCAAATTACGAA	32	2	11	1	7	7	19	6	13	11	9	11	8	10	23	25	8	6	3	1	2
GCTCGAATTGGAAAGGGTGTTGTGGG_ATCAGAAGTTCGAATCAAATTACGAA	12	3	2	2	1	0	3	2	5	4	2	1	1	0	0	0	0	0	0	0	0
GCAGGAAAGTCAAAGTGGCTTCAGTA_ATCAGAAGTTCGAATCAAATTACGAA	46	3	7	1	7	8	23	13	17	18	12	15	23	29	20	41	16	16	5	5	3
AGATAAATCCGTAAGGAAGTTCAGCA_ATCAGAAGTTCGAATCAAATTACGAA	1	0	0	0	0	0	0	0	0	0	0	0	0	0	0	0	0	0	0	0	0
ATACCAACCCAAAACGGATTTTGAGA_ATCAGAAGTTCGAATCAAATTACGAA	49	5	4	4	3	5	18	11	12	6	5	8	6	2	0	2	3	2	1	0	0
TAAATAAAAATTAATGTATTTTGTTA_ATCAGAAGTTCGAATCAAATTACGAA	1	0	0	0	0	0	0	0	0	0	0	0	0	0	0	0	0	0	0	0	0
ATCACAATGCTCAACACTTTTAAGTT_ATCAGAAGTTCGAATCAAATTACGAA	19	3	2	3	3	1	0	0	0	0	0	3	2	0	0	0	0	0	0	0	0
TTGTGAAAACTCCTTCGTAA_ATCAGAAGTTCGAATCAAATTACGAA	66	6	12	6	12	6	14	13	7	3	4	4	3	0	0	0	0	0	0	0	0
TCAAAAACTTCGAACAATTTTATATA_ATCAGAAGTTCGAATCAAATTACGAA	4	0	0	0	0	0	0	0	0	0	0	0	0	0	0	0	0	0	0	0	0
CAATGAACTTCCAAAATTGTTTGCAG_ATCAGAAGTTCGAATCAAATTACGAA	60	6	9	15	25	17	38	14	18	17	23	18	12	7	5	5	2	0	1	0	0
CATATAAGTTAGAACAAGTTTTGGGA_ATCAGAAGTTCGAATCAAATTACGAA	24	1	2	5	3	3	14	1	2	2	0	6	1	0	2	0	0	2	2	0	0
TACTCAATCATGAAACCTTTTAAGAG_ATCAGAAGTTCGAATCAAATTACGAA	50	4	11	5	15	6	18	5	7	3	6	3	2	6	0	1	0	0	0	0	0
CAATTAAAATACAATCGACTTTCAAG_ATCAGAAGTTCGAATCAAATTACGAA	97	9	7	4	5	5	8	2	1	2	0	2	3	3	7	3	2	1	0	1	0
CATCGAATTCTTAACTTCGTTTTGAG_ATCAGAAGTTCGAATCAAATTACGAA	15	4	1	1	1	0	0	0	1	0	0	0	0	0	0	0	0	0	0	0	0
GATGTAAGTCGCAATCTGATTTATAG_ATCAGAAGTTCGAATCAAATTACGAA	13	5	7	6	4	2	2	4	5	3	4	1	0	1	2	1	0	0	0	0	0
GTCCAAACAATAAATCAGTTTTCTAG_ATCAGAAGTTCGAATCAAATTACGAA	27	4	3	2	3	0	2	3	0	5	0	2	0	0	3	2	0	0	0	0	0
CACCTAAACTTTAAATGTGTTGCTGA_ATCAGAAGTTCGAATCAAATTACGAA	13	3	10	7	5	4	6	1	6	1	0	0	0	0	0	0	0	0	0	0	0
GGTCTAACCTTTAAAAGCGTTGAGTA_ATCAGAAGTTCGAATCAAATTACGAA	10	0	3	1	1	2	1	0	0	0	0	0	0	0	0	0	0	0	0	0	0
CATTAAATTTGTAAATTGTTTTTTAT_ATCAGAAGTTCGAATCAAATTACGAA	1	0	0	0	0	0	0	0	0	0	0	0	0	0	0	0	0	0	0	0	0
TCGAAAAACTGCAAGGGCTTTTTCAA_ATCAGAAGTTCGAATCAAATTACGAA	43	2	8	3	20	9	71	37	78	71	81	151	104	98	263	280	104	121	23	38	83
CATGAAATTCCAAAACAGGTTCACAT_ATCAGAAGTTCGAATCAAATTACGAA	86	4	13	1	15	11	20	12	19	15	19	7	7	3	9	5	1	0	0	0	0
AGCCCAACCCCTAACATGGTTTGGA_ATCAGAAGTTCGAATCAAATTACGAA	37	8	4	6	10	9	8	6	9	1	6	11	6	5	8	4	4	0	0	0	0
GTGTTAAAAAGGAAACAATTTACGCG_ATCAGAAGTTCGAATCAAATTACGAA	89	26	21	8	13	13	18	14	23	13	5	20	10	9	8	11	2	5	2	0	3
GGCTTAACTACGAATCCATTTATGTC_ATCAGAAGTTCGAATCAAATTACGAA	16	3	0	0	0	2	0	0	0	0	0	0	0	0	0	0	0	0	0	0	0
AGACCAAGAACGAATTCATTTGGTCC_ATCAGAAGTTCGAATCAAATTACGAA	141	24	28	17	21	10	25	12	13	3	6	10	5	6	1	6	0	0	0	0	0
CCAAGAACAGTGAAGCGGGTTTGTGG_ATCAGAAGTTCGAATCAAATTACGAA	1	0	0	0	0	0	0	0	0	0	0	0	0	0	0	0	0	0	0	0	0
TTATAAATGTTAAAGGATATTGTTTG_ATCAGAAGTTCGAATCAAATTACGAA	4	2	1	0	3	0	1	0	0	0	0	0	0	0	0	0	0	0	0	0	0
TTAGAAATAGGTAAAGAGTTTTTAAC_ATCAGAAGTTCGAATCAAATTACGAA	1	0	0	0	0	0	0	0	0	0	0	0	1	0	0	0	0	0	0	0	0
CACTCAACAATAAAGTGTCTTATAGA_ATCAGAAGTTCGAATCAAATTACGAA	40	5	7	2	3	4	6	6	6	0	3	2	2	1	2	3	0	0	0	0	0
TCTGGAAACGCAAAAAGACTTGTTAC_ATCAGAAGTTCGAATCAAATTACGAA	231	16	29	17	39	18	30	10	31	11	9	18	9	4	4	6	3	2	0	1	2
ATAATAATGATGAATATATTTTATTA_ATCAGAAGTTCGAATCAAATTACGAA	1	0	0	0	0	0	0	0	0	0	0	0	0	0	0	0	0	0	0	0	0
ATTAAAAAGATTAATGGATTTTATAT_ATCAGAAGTTCGAATCAAATTACGAA	1	0	0	0	0	0	0	0	0	0	0	0	0	0	0	0	0	0	0	0	0
GAGATAAATAACAATTATTTTTAGCT_ATCAGAAGTTCGAATCAAATTACGAA	8	0	1	0	0	0	1	1	0	0	0	1	0	0	1	2	0	0	1	0	0
CTTCAAAACGGCAATCTGATCGGCT_ATCAGAAGTTCGAATCAAATTACGAA	1	0	0	0	0	0	0	0	0	0	0	0	0	0	0	0	0	0	0	0	0
ACGGGAAGGGCGAACGCATTTCGGTG_ATCAGAAGTTCGAATCAAATTACGAA	115	36	36	18	32	35	30	30	26	20	18	15	20	9	13	10	8	3	0	0	0
TTGGCAACAGGTAAGCTTCTTGGAAT_ATCAGAAGTTCGAATCAAATTACGAA	1	0	0	0	0	0	0	0	0	0	0	0	0	0	0	0	0	0	0	0	0
AATCAAACAAACAAAAGGTTTATTAG_ATCAGAAGTTCGAATCAAATTACGAA	1	0	0	0	0	0	0	0	0	0	0	0	0	0	0	0	0	0	0	0	0
AGTCCAAAGCTTAAAAAAGTTTACTT_ATCAGAAGTTCGAATCAAATTACGAA	63	1	6	6	8	9	25	9	7	1	3	6	2	1	5	2	2	1	0	0	0
ATGCTAAATTGGAATCTGATTTTTGC_ATCAGAAGTTCGAATCAAATTACGAA	124	14	22	16	25	17	38	31	29	28	21	31	25	35	39	48	19	31	9	5	10
ATTTAAAATTATAACCAGATTAAGCT_ATCAGAAGTTCGAATCAAATTACGAA	93	3	6	2	11	3	11	1	5	2	3	3	3	0	4	4	0	2	0	0	0
GTTGAAAATTTAAAGTAAGTTATGCA_ATCAGAAGTTCGAATCAAATTACGAA	172	17	44	19	37	20	51	24	30	20	16	19	7	4	14	5	1	0	0	0	0
AAACAATTTTTTAAGGGTGTTCTCTG_ATCAGAAGTTCGAATCAAATTACGAA	1	0	0	0	0	0	0	0	0	0	0	0	0	0	0	0	0	0	0	0	0
CAAGGAAACAAAAATCGAATTTATTT_ATCAGAAGTTCGAATCAAATTACGAA	90	2	2	2	5	0	9	4	2	0	3	6	2	1	2	0	0	1	0	0	0
CCATTAAGCTAGAAGATGATTATTAC_ATCAGAAGTTCGAATCAAATTACGAA	76	7	21	6	16	12	22	14	16	9	11	10	7	5	9	6	0	0	0	0	0
TGAATAAATGTTAATAAAATTAGATC_ATCAGAAGTTCGAATCAAATTACGAA	16	2	0	0	1	0	7	2	2	0	2	1	0	0	0	1	0	0	0	0	0
CTTTCAAATATGAATTGGTTTGTGTC_ATCAGAAGTTCGAATCAAATTACGAA	27	1	7	2	7	11	8	7	8	3	4	3	3	6	11	3	1	1	1	1	0
ACAATAAGCCTTAAGCGTTTTTATGC_ATCAGAAGTTCGAATCAAATTACGAA	20	2	10	5	8	1	14	7	4	7	2	0	0	0	0	3	1	0	1	0	0
CGTTTAAATGAGAAAGTTTTTGAAGT_ATCAGAAGTTCGAATCAAATTACGAA	1	0	0	0	0	0	0	0	0	0	0	0	0	0	0	0	0	0	0	0	0
AGCGCAACCAAGAAAGATTTTTTTGG_ATCAGAAGTTCGAATCAAATTACGAA	70	6	9	4	16	9	31	16	22	8	10	16	3	1	10	11	4	1	0	0	0
AGAACAATGCCGAAGAAAGTTACTAT_ATCAGAAGTTCGAATCAAATTACGAA	59	1	7	3	6	9	11	9	11	11	9	9	15	7	6	6	3	0	0	0	0
AATATAACTGTTAAGAGTTTTGGCGT_ATCAGAAGTTCGAATCAAATTACGAA	2	2	2	2	1	0	0	0	0	0	0	0	0	0	0	0	0	0	0	0	0
GCAACAATTGAAAATATTTTTACATC_ATCAGAAGTTCGAATCAAATTACGAA	51	6	16	6	13	11	31	21	9	4	6	1	5	7	9	5	1	0	0	0	0
ATTATAAATAGTAATGTACTTTACAT_ATCAGAAGTTCGAATCAAATTACGAA	1	0	0	0	0	0	0	0	0	0	0	0	0	0	0	0	0	0	0	0	0
GCTATAAGTCTTAATCGCTTTCATGA_ATCAGAAGTTCGAATCAAATTACGAA	57	16	14	10	5	4	4	1	5	4	2	3	0	0	1	0	0	0	0	0	0
AAACAAAAAAATAAATCTGTTTTTAG_ATCAGAAGTTCGAATCAAATTACGAA	1	0	0	0	0	0	0	0	0	0	0	0	0	0	0	0	0	0	0	0	0
CTTGGAACCAAAAATTTCGTTGCAAG_ATCAGAAGTTCGAATCAAATTACGAA	155	15	21	14	34	25	45	22	22	23	16	12	13	13	13	6	3	3	2	2	0
TGTAAAAGTTTTAATTGACTTTAGGT_ATCAGAAGTTCGAATCAAATTACGAA	8	0	1	0	1	0	0	1	0	0	2	3	0	0	1	1	0	0	0	0	0
ATAGTAAACCGTAAACGAGTTTCGCG_ATCAGAAGTTCGAATCAAATTACGAA	15	3	1	1	2	5	9	7	4	6	0	7	5	9	14	2	7	5	0	1	3
ATAAAAATAAGGAAGAAAGTTGAACA_ATCAGAAGTTCGAATCAAATTACGAA	29	3	2	2	1	3	3	3	4	8	2	1	2	1	0	0	1	0	0	0	0
CATTTAACCCAGAAAAAACTTGTTAA_ATCAGAAGTTCGAATCAAATTACGAA	21	2	1	2	2	0	5	0	4	2	6	6	3	6	14	11	5	8	1	0	3
CTTAAAAAATTCAAATACATTATTCA_ATCAGAAGTTCGAATCAAATTACGAA	1	0	0	0	0	0	0	0	0	0	0	0	0	0	0	0	0	0	0	0	0
TCATAAATGCACAAAAAGTTTTATAT_ATCAGAAGTTCGAATCAAATTACGAA	1	0	0	0	0	0	0	0	0	0	0	0	0	0	0	0	0	0	0	0	0
GGCCTAACCCGTAAAATAGCTTATATG_ATCAGAAGTTCGAATCAAATTACGAA	29	4	5	2	6	4	3	4	8	0	6	1	3	3	1	5	0	1	0	0	0
CCTCGAAGAATAAACCCACTTACTCG_ATCAGAAGTTCGAATCAAATTACGAA	35	6	6	6	6	4	3	3	4	2	0	0	0	0	0	0	0	0	0	0	0
GCTGAAACACGCAATTAAGTTAACAC_ATCAGAAGTTCGAATCAAATTACGAA	82	28	28	21	24	26	37	35	19	28	22	28	14	13	8	3	6	0	3	0	1
TGGTAAATTATTAAGTGTTTTTTACA_ATCAGAAGTTCGAATCAAATTACGAA	75	3	6	3	5	6	19	11	8	17	17	31	15	14	53	57	21	24	3	9	15
ACGGAAATGGAAAAGGTAGTTTTCTG_ATCAGAAGTTCGAATCAAATTACGAA	105	28	27	18	39	33	42	27	41	21	18	18	25	20	30	28	16	6	4	2	0
CGGTAAACTATAAAAAATGTTTCGGC_ATCAGAAGTTCGAATCAAATTACGAA	31	1	3	2	8	2	11	2	6	2	4	2	0	0	2	1	0	0	0	0	0
TCCTGAATTAACAATCAGTTTGCAAT_ATCAGAAGTTCGAATCAAATTACGAA	21	5	4	0	7	7	11	5	3	2	0	1	1	2	0	0	0	0	0	0	0
GGTGGAACTTTCAAACAGGTTCGTCA_ATCAGAAGTTCGAATCAAATTACGAA	20	3	1	4	3	8	12	5	12	4	0	4	3	1	1	4	1	0	0	0	0
CTTGTAAACAATAATTAGATTAATTG_ATCAGAAGTTCGAATCAAATTACGAA	1	0	0	0	0	0	0	0	0	0	0	0	0	0	0	0	0	0	0	0	0
TAACTAAATTGAAAATTGCTTTAACT_ATCAGAAGTTCGAATCAAATTACGAA	1	0	0	0	0	0	0	0	0	0	0	0	0	0	0	0	0	0	0	0	0
ATCCCAATACTGAATTAACTTAAACT_ATCAGAAGTTCGAATCAAATTACGAA	43	5	3	2	2	7	4	4	4	1	1	0	0	0	0	0	0	0	0	0	0
ACTGTAAGATACAACATGCTTAGGCA_ATCAGAAGTTCGAATCAAATTACGAA	8	0	0	0	0	0	0	0	0	0	0	0	0	0	0	0	0	0	0	0	0
CTTCCAAACAATAACGACATTCTTTC_ATCAGAAGTTCGAATCAAATTACGAA	32	4	4	5	3	1	8	2	2	0	0	2	2	0	0	0	0	0	0	0	0
GCTAAAATTTTCAAACGACTTGCTAA_ATCAGAAGTTCGAATCAAATTACGAA	37	10	8	3	6	4	10	3	7	3	8	5	3	2	1	0	0	0	0	0	0
GAGGAAATAGGTAAGGAGGTTGGTAG_ATCAGAAGTTCGAATCAAATTACGAA	32	12	14	5	11	11	13	8	7	10	2	8	4	4	5	4	1	2	0	1	1
AAAGTAACGTCGAACGTGTTTCTGTA_ATCAGAAGTTCGAATCAAATTACGAA	104	17	33	17	32	34	26	18	13	15	11	7	6	2	11	6	0	2	0	0	0
GCACGAAAGCGCTTGATTA_ATCAGAAGTTCGAATCAAATTACGAA	1	0	0	0	0	0	0	0	0	0	0	0	0	0	0	0	0	0	0	0	0
TTAATAAAATGGAATTCTATTTAACT_ATCAGAAGTTCGAATCAAATTACGAA	18	0	1	1	1	0	0	1	0	0	2	0	0	0	1	1	0	0	0	0	0
AAACTAAAGATAAAATTAGTTCAGAT_ATCAGAAGTTCGAATCAAATTACGAA	48	2	3	2	2	2	8	3	4	3	5	2	0	0	0	0	0	0	0	0	0
CTGACAATGCACAACCATTTTAATTA_ATCAGAAGTTCGAATCAAATTACGAA	1	0	0	0	0	0	0	0	0	0	0	0	0	0	0	0	0	0	0	0	0
TGTGCAATAGATAACGTGCTTCGCGT_ATCAGAAGTTCGAATCAAATTACGAA	75	27	31	16	20	32	36	25	26	17	16	16	3	5	10	0	4	0	0	0	0
AGCGAAAAATAAAATCGCTTTAAAAC_ATCAGAAGTTCGAATCAAATTACGAA	139	9	12	3	22	11	26	11	18	10	10	11	13	5	12	7	2	3	0	3	1
TAATGAATTGCTAATCGTATTATATT_ATCAGAAGTTCGAATCAAATTACGAA	1	0	0	0	0	0	0	0	0	0	0	0	0	0	0	0	0	0	0	0	0
CTAAAAAGATGAAAATACCTTGAATG_ATCAGAAGTTCGAATCAAATTACGAA	101	11	10	11	24	19	45	21	38	29	25	23	17	15	23	24	10	12	2	2	2
CTAAGAACTCCTAACATTTTTGTACT_ATCAGAAGTTCGAATCAAATTACGAA	46	3	4	2	6	8	14	1	10	1	1	3	0	2	4	2	0	2	0	1	1
TGCCTAATGGGGAATCTAATTGATCT_ATCAGAAGTTCGAATCAAATTACGAA	17	6	5	3	8	5	4	2	0	1	1	2	1	0	0	0	0	0	0	0	0
TTCGAAATGTGTAAATAGATTGGGTG_ATCAGAAGTTCGAATCAAATTACGAA	52	3	11	3	11	5	9	7	6	3	8	2	3	1	5	0	1	0	0	0	0
TTACAAATCCCGAAGGTCTTTAAGTA_ATCAGAAGTTCGAATCAAATTACGAA	15	1	1	0	9	1	1	2	0	0	0	2	2	1	4	2	0	0	0	0	0
CTTGCAAGGGAGAACGGAATTCGGGA_ATCAGAAGTTCGAATCAAATTACGAA	9	3	3	3	0	1	4	2	1	0	0	0	0	0	0	0	0	0	0	0	0
GCACAAAATCTGAACTTATTTTGCTA_ATCAGAAGTTCGAATCAAATTACGAA	46	12	11	8	10	10	26	12	10	14	9	7	7	1	7	2	0	2	0	0	0
TTATCATTAGGAAACGGACTTCAGAA_ATCAGAAGTTCGAATCAAATTACGAA	1	0	0	0	0	0	0	0	0	0	0	0	0	0	0	0	0	0	0	0	0
CCACAAATGGGGAAATGGCTTGGTCT_ATCAGAAGTTCGAATCAAATTACGAA	22	2	4	0	2	4	10	5	4	4	6	3	1	0	0	0	0	0	0	0	0
CGCATAACCATCAAAGCTGTTATTTT_ATCAGAAGTTCGAATCAAATTACGAA	21	2	3	0	0	0	1	0	0	0	0	0	0	0	0	0	0	0	0	0	0
ATCTAAATAGGTAAATTGTTTGGCCC_ATCAGAAGTTCGAATCAAATTACGAA	9	5	13	3	10	6	2	4	6	2	2	1	0	0	0	0	0	0	0	0	0
AAATCAATAAACAAACTGGTTCACTC_ATCAGAAGTTCGAATCAAATTACGAA	16	3	2	3	9	3	1	0	0	0	1	0	0	0	0	0	0	0	0	0	0
TTTGAAATAAAGAAGTGACTTGCCTG_ATCAGAAGTTCGAATCAAATTACGAA	64	3	15	14	17	17	27	14	17	13	14	12	7	1	10	4	4	4	2	0	0
GCTACAATGCCGAAGGGTATTGATTA_ATCAGAAGTTCGAATCAAATTACGAA	3	0	0	0	0	0	0	0	0	0	0	0	0	0	0	0	0	0	0	0	0
TGATGAACTGGTAAATGCCTTGAAGG_ATCAGAAGTTCGAATCAAATTACGAA	18	2	2	0	1	0	0	0	1	0	3	6	4	1	0	1	1	0	0	0	0
AGGAGAAGCGAAAATGTCATTCCCTC_ATCAGAAGTTCGAATCAAATTACGAA	90	2	9	5	10	9	6	1	1	2	0	1	2	0	0	0	0	0	0	0	0
TTATCAAGTTGGAAGCACATTGCGGG_ATCAGAAGTTCGAATCAAATTACGAA	28	3	7	3	6	8	12	11	8	0	9	10	8	11	9	4	0	3	1	2	0
ATAGTAACGGACAAGGACGTGTACG_ATCAGAAGTTCGAATCAAATTACGAA	4	0	5	1	4	11	4	12	15	10	5	3	2	1	0	0	0	1	0	0	1
ACACGAACGTGGAAGGGTTTTTGAAT_ATCAGAAGTTCGAATCAAATTACGAA	43	12	21	14	50	38	137	89	130	153	153	199	233	220	434	409	209	223	54	40	88
TCACCAATTAAAAAGCAAATTTGCGA_ATCAGAAGTTCGAATCAAATTACGAA	55	8	4	4	5	8	18	11	18	6	10	9	6	8	2	0	1	1	0	0	0
GAATAAAACGGCAATGGGATTAAGGA_ATCAGAAGTTCGAATCAAATTACGAA	128	16	25	15	23	19	25	11	16	6	8	9	8	9	9	2	2	0	2	0	0
TAAACAATGTTTAAGAATCTTAATCT_ATCAGAAGTTCGAATCAAATTACGAA	1	0	0	0	0	0	0	0	0	0	0	0	0	0	0	0	0	0	0	0	0
TTAAAAACATTTAATTCTGTTTGAAA_ATCAGAAGTTCGAATCAAATTACGAA	1	0	0	0	0	0	0	0	0	0	0	0	0	0	0	0	0	0	0	0	0
AGTAAAAAAAAAAACTGTTTTTGAGG_ATCAGAAGTTCGAATCAAATTACGAA	7	0	0	0	1	0	2	2	1	1	0	0	0	0	0	1	0	1	0	0	0
CGTGTAAAATTCAAATTTTTTCAGAT_ATCAGAAGTTCGAATCAAATTACGAA	45	1	5	0	1	1	6	5	4	3	6	6	3	1	10	4	3	0	0	0	0
GTGTTAAGTGCTAAGCGGGTTGGGGG_ATCAGAAGTTCGAATCAAATTACGAA	7	0	0	0	0	0	0	0	0	0	0	0	0	0	0	0	0	0	0	0	0
TTTGGAATGTTCAACATCGTTTGATT_ATCAGAAGTTCGAATCAAATTACGAA	11	1	3	0	0	1	1	0	2	0	1	1	1	0	2	0	0	0	0	0	0
CAATTAACTGTTAATTTGTTTTTAAT_ATCAGAAGTTCGAATCAAATTACGAA	1	0	0	0	0	0	0	0	0	0	0	0	0	0	0	0	0	0	0	0	0
CTGTTAACCTGAAAGGTCCTACCCG_ATCAGAAGTTCGAATCAAATTACGAA	1	0	0	0	0	0	0	0	0	0	0	0	0	0	0	0	0	0	0	0	0
TACGAAATTGTTAAATGCCTTTATCA_ATCAGAAGTTCGAATCAAATTACGAA	200	35	52	21	52	36	59	40	54	56	72	108	104	108	234	186	94	75	31	25	47
GATGCAAGCTTAAACGCGATTACAGT_ATCAGAAGTTCGAATCAAATTACGAA	57	15	12	5	17	6	18	11	7	1	5	6	4	2	3	1	0	2	0	0	0
AATATAATTGGTAAGGGCATTGAATT_ATCAGAAGTTCGAATCAAATTACGAA	18	2	9	5	4	1	3	5	1	1	0	0	0	0	0	0	0	0	0	0	0
GGTGAAAATTAGAATTCTTTTTCACA_ATCAGAAGTTCGAATCAAATTACGAA	1	0	0	0	0	0	0	0	0	0	0	0	0	0	0	0	0	0	0	0	0
TGAAAAAATATTAAACTATTTTTATA_ATCAGAAGTTCGAATCAAATTACGAA	1	0	0	0	0	0	0	0	0	0	0	0	0	0	0	0	0	0	0	0	0
ATCTAAACATACAAATACCTTTTCTG_ATCAGAAGTTCGAATCAAATTACGAA	17	2	0	1	1	0	0	0	0	0	0	0	0	0	0	0	0	0	0	0	0
AGTTGAACGTTAAATTCCTTTCGGTT_ATCAGAAGTTCGAATCAAATTACGAA	70	8	15	5	5	8	11	7	4	10	7	4	10	6	5	6	1	1	0	0	0
ACGATAATATGGATTCAGTTG_ATCAGAAGTTCGAATCAAATTACGAA	3	0	0	0	0	0	0	0	0	0	0	0	0	0	0	0	0	0	0	0	0
ATTATAAGATTGAAACACGTTCGCCT_ATCAGAAGTTCGAATCAAATTACGAA	38	5	4	1	1	2	3	0	0	0	0	0	0	0	0	0	0	0	0	0	0
AAGATAGGTGTTAATAAAATTAGATT_ATCAGAAGTTCGAATCAAATTACGAA	1	0	0	0	0	0	0	0	0	0	0	0	0	0	0	0	0	0	0	0	0
AAAAAAAAACGGAAACAGTTTGAGGG_ATCAGAAGTTCGAATCAAATTACGAA	25	2	3	4	0	1	2	0	0	0	0	0	0	0	0	0	0	0	0	0	0
GTGTTAATATATAATACGGTTTTAGG_ATCAGAAGTTCGAATCAAATTACGAA	1	0	0	0	0	0	0	0	0	0	0	0	0	0	0	0	0	0	0	0	0
CGGCTAATCAGCAACTCGATTGCGAA_ATCAGAAGTTCGAATCAAATTACGAA	67	11	17	5	5	7	12	19	35	20	36	43	37	37	84	71	30	27	10	4	6
GATTAAAACCCCAAATTGATTTGCTT_ATCAGAAGTTCGAATCAAATTACGAA	1	0	0	0	0	0	0	0	0	0	0	0	0	0	0	0	0	0	0	0	0
GTTATAAGTAGCAAAATCTTTAAATA_ATCAGAAGTTCGAATCAAATTACGAA	1	0	0	0	0	0	0	0	0	0	0	0	0	0	0	0	0	0	0	0	0
TCAATAATATTGAAGGTAGTTATCAT_ATCAGAAGTTCGAATCAAATTACGAA	1	0	0	0	0	0	0	0	0	0	0	0	0	0	0	0	0	0	0	0	0
CGGGTAAAGGACAATATGATTCTCAC_ATCAGAAGTTCGAATCAAATTACGAA	69	7	13	10	21	11	21	7	2	4	6	8	5	5	11	15	0	2	0	0	0
ACTCGAAAGTTGAACGTCATTTTACT_ATCAGAAGTTCGAATCAAATTACGAA	14	1	4	2	8	2	5	0	1	3	5	5	5	4	2	6	0	0	0	0	0
ACGAGAATCAAGAAGTGCCTTCAGCT_ATCAGAAGTTCGAATCAAATTACGAA	187	32	44	25	56	20	55	32	49	24	26	29	19	8	13	10	5	3	7	0	2
TCTAAAAGTGCGAAGTTTTTTTTCC_ATCAGAAGTTCGAATCAAATTACGAA	1	0	0	0	0	0	0	0	0	0	0	0	0	0	0	0	0	0	0	0	0
GTATTAATCGGTAATAGTTTTGTTTA_ATCAGAAGTTCGAATCAAATTACGAA	1	0	0	0	0	0	0	0	0	0	0	0	0	0	0	0	0	0	0	0	0
TAAGAAACCAATAATCAGGTTGGCTT_ATCAGAAGTTCGAATCAAATTACGAA	7	4	0	0	1	1	0	0	0	0	0	0	0	0	0	0	0	0	0	0	0
ACAAGAACCTCGAATAGTTTTCTCTT_ATCAGAAGTTCGAATCAAATTACGAA	22	0	1	1	0	0	0	0	0	0	0	0	0	0	0	0	0	0	0	0	0
TCTAAAATTTCCAATGTAATTCATGG_ATCAGAAGTTCGAATCAAATTACGAA	9	1	2	0	7	0	0	1	0	0	0	0	0	0	0	0	0	0	0	0	0
CTTCTAAGCAGCAATATGGTTGTGTC_ATCAGAAGTTCGAATCAAATTACGAA	1	0	0	0	0	0	0	0	0	0	0	0	0	0	0	0	0	0	0	0	0
TAGTCAATGACCAATTCTTTTCTAGT_ATCAGAAGTTCGAATCAAATTACGAA	40	4	6	2	2	1	1	0	6	0	2	6	3	2	1	0	2	6	0	0	0
CCTGCAATAGAGAAAATGCTTCACAC_ATCAGAAGTTCGAATCAAATTACGAA	48	3	11	4	24	14	35	14	47	50	53	48	55	54	123	105	42	42	9	10	20
TAGTTAACTCGCAATTACGTTAAAAA_ATCAGAAGTTCGAATCAAATTACGAA	156	13	25	5	21	11	20	20	13	11	6	15	5	6	3	3	0	1	0	0	0
CACTAAAGCCGCAACACAATTTGACG_ATCAGAAGTTCGAATCAAATTACGAA	6	1	1	1	5	4	3	2	8	12	25	21	20	17	22	22	12	10	4	2	16
TATTGAAGGTGTAAAAACCTTGTCTC_ATCAGAAGTTCGAATCAAATTACGAA	32	6	1	3	3	1	2	0	1	0	0	0	0	1	0	0	0	0	0	0	0
CAGTTAATCATTAATTGTTTTTTTTT_ATCAGAAGTTCGAATCAAATTACGAA	1	0	0	0	0	0	0	0	0	0	0	0	0	0	0	0	0	0	0	0	0
ATAATAAATTCGAACTCTTTTGGGTT_ATCAGAAGTTCGAATCAAATTACGAA	62	8	9	5	14	5	27	5	14	2	1	6	1	5	8	2	2	1	2	0	0
GCATCAATGGAAAAGTTGCTTTCGTT_ATCAGAAGTTCGAATCAAATTACGAA	31	12	14	5	20	11	15	12	8	3	5	6	1	10	7	4	1	0	0	0	2
TCAGGAACATCTAATTTGGTTATCCA_ATCAGAAGTTCGAATCAAATTACGAA	52	4	13	6	11	6	12	9	11	2	3	5	5	4	6	2	0	2	2	1	0
TCGTGAATTGTCAAACATGTTCATAT_ATCAGAAGTTCGAATCAAATTACGAA	36	5	5	3	6	3	5	3	3	1	1	4	6	2	1	3	2	2	0	1	0
ACATCAATTGTCAATCTTTTTCTCAC_ATCAGAAGTTCGAATCAAATTACGAA	1	0	0	0	0	0	0	0	0	0	0	0	0	0	0	0	0	0	0	0	0
TAATAAACACGCAAAAAGATTACATG_ATCAGAAGTTCGAATCAAATTACGAA	80	15	13	6	16	14	15	10	20	8	8	13	6	6	6	3	2	0	0	0	0
CAATGAACTCACAAGACACTTAAGGC_ATCAGAAGTTCGAATCAAATTACGAA	32	1	2	2	4	1	1	0	0	0	0	0	0	0	0	0	0	0	0	0	0
ATAGTAACACAGAATTGGATTTGTAA_ATCAGAAGTTCGAATCAAATTACGAA	1	0	0	0	0	0	0	0	0	0	0	0	0	0	0	0	0	0	0	0	0
TGGCCACGCTAAAACTCCTTATTCC_ATCAGAAGTTCGAATCAAATTACGAA	1	0	0	0	0	0	0	0	0	0	0	0	0	0	0	0	0	0	0	0	0
ATGGAAACTTAAAACGACATTAGCTA_ATCAGAAGTTCGAATCAAATTACGAA	164	24	41	24	68	70	143	107	215	241	218	289	276	321	560	501	265	258	95	51	107
TACACAAGGTAGAATTTCATTTTGTT_ATCAGAAGTTCGAATCAAATTACGAA	68	5	5	1	14	16	14	5	2	0	1	0	1	0	0	0	0	0	0	0	0
GAACGAAAGCTAAATATTTTTACGGA_ATCAGAAGTTCGAATCAAATTACGAA	27	3	1	1	4	2	4	6	2	4	1	0	0	0	0	0	0	0	0	0	0
TTTGTAAAACAAAAAAGGCTTTTAGA_ATCAGAAGTTCGAATCAAATTACGAA	1	0	0	0	0	0	0	0	0	0	0	0	0	0	0	0	0	0	0	0	0
ACGAAAATTTATAAAGTTATTACAAC_ATCAGAAGTTCGAATCAAATTACGAA	26	0	0	0	1	0	10	2	0	0	5	1	1	0	1	0	0	0	0	0	0
ATCTCAAATGGAAATTGGATTGGAGT_ATCAGAAGTTCGAATCAAATTACGAA	88	11	25	6	21	12	31	23	22	11	14	8	16	11	9	13	1	0	0	0	0
TGAGCAAACACTAAATGATTTTCACA_ATCAGAAGTTCGAATCAAATTACGAA	58	11	21	11	11	10	11	6	2	8	7	8	8	8	6	7	0	0	0	1	0
GGGCAAACGGGAAAGCCGGTTGGCGG_ATCAGAAGTTCGAATCAAATTACGAA	6	0	1	1	1	1	1	1	3	0	0	0	0	0	0	0	0	0	0	0	0
CAAACAAACGCAAAGTGGGTTGGTGA_ATCAGAAGTTCGAATCAAATTACGAA	14	0	2	0	0	3	0	1	5	1	1	0	0	0	0	0	0	0	0	0	0
ATCTGAATACCGAAGGTGTTTAATTC_ATCAGAAGTTCGAATCAAATTACGAA	106	9	19	6	16	17	27	15	9	15	10	9	2	4	8	3	1	0	0	0	0
TATGAAAGAACAAATGAAGTTATTTT_ATCAGAAGTTCGAATCAAATTACGAA	24	2	8	1	4	3	12	2	4	0	0	1	1	0	0	0	0	0	0	0	0
TATTGAATCGATAATTTATTTTGGGC_ATCAGAAGTTCGAATCAAATTACGAA	12	0	0	2	4	2	2	0	0	0	0	0	0	0	0	0	0	0	0	0	0
AGATTAACTTGTAATGTTTTTCATTT_ATCAGAAGTTCGAATCAAATTACGAA	7	1	0	0	0	0	1	0	0	0	0	0	0	0	0	0	0	0	0	0	0
TTGTTAAACTTTTATCATGTTTTTGG_ATCAGAAGTTCGAATCAAATTACGAA	1	0	0	0	0	0	0	0	0	0	0	0	0	0	0	0	0	0	0	0	0
TATCCAACCATGAAAGTAATTTGGGG_ATCAGAAGTTCGAATCAAATTACGAA	15	3	3	1	0	0	0	0	0	0	0	0	0	0	0	0	0	0	0	0	0
CCACTAACAGACAAAGATTTTGGTTG_ATCAGAAGTTCGAATCAAATTACGAA	6	0	2	0	0	0	0	0	0	0	0	0	0	0	0	0	0	0	0	0	0
AACGCAATACCTAAAGATTTTCTGTG_ATCAGAAGTTCGAATCAAATTACGAA	34	3	3	1	2	5	2	1	1	1	3	3	0	0	0	1	0	0	0	0	0
AAGTAAAACTTTAATGAGGTTGCGGC_ATCAGAAGTTCGAATCAAATTACGAA	6	1	3	1	3	1	1	3	5	3	3	1	1	0	0	0	0	0	0	0	0
TCGCTAATAGAGAACAGTTTTGGACA_ATCAGAAGTTCGAATCAAATTACGAA	10	5	8	4	4	1	0	1	1	2	0	0	0	0	0	0	0	0	0	0	0
TCTGGAATCCCTAATATTTTTATCGT_ATCAGAAGTTCGAATCAAATTACGAA	26	1	1	0	5	0	8	3	1	1	3	6	1	0	4	0	0	0	0	1	0
TGTCCAAGCTGGAAATGCTTTGGGGG_ATCAGAAGTTCGAATCAAATTACGAA	4	0	1	2	5	2	5	3	8	3	1	2	0	0	0	0	0	0	0	0	0
GGTAAAATGGAAAATGGTATTGCAAC_ATCAGAAGTTCGAATCAAATTACGAA	20	5	11	3	3	2	1	6	6	2	6	3	2	5	4	4	0	2	2	0	0
CATGTAATCTTAAATCGTATTCTGGG_ATCAGAAGTTCGAATCAAATTACGAA	119	24	37	26	27	26	56	24	31	12	11	22	9	8	22	17	5	1	0	1	0
GATATAACTTAGAATTTGATTTTGCA_ATCAGAAGTTCGAATCAAATTACGAA	1	0	0	0	0	0	0	0	0	0	0	0	0	0	0	0	0	0	0	0	0
GTTGAAAGTACCAATTGTTTTTCATA_ATCAGAAGTTCGAATCAAATTACGAA	1	0	0	0	0	0	0	0	0	0	0	0	0	0	0	0	0	0	0	0	0
CTTGGAACAAAAAATTTCATTACAAC_ATCAGAAGTTCGAATCAAATTACGAA	84	8	13	3	7	4	18	7	13	9	8	7	5	9	12	5	1	3	1	1	0
TCTTGAAGTGTTAAACCGGTTTTAGT_ATCAGAAGTTCGAATCAAATTACGAA	1	0	0	0	0	0	0	0	0	0	0	0	0	0	0	0	0	0	0	0	0
AGGATAAGTTTGAATTTTTTTCTTTG_ATCAGAAGTTCGAATCAAATTACGAA	1	0	0	0	0	0	0	0	0	0	0	0	0	0	0	0	0	0	0	0	0
ATACTAACGGGCAACTATTTTCCTTC_ATCAGAAGTTCGAATCAAATTACGAA	17	1	6	0	7	13	18	9	22	32	30	34	42	51	72	57	37	52	9	7	32
GCCAATTAAAGAACTAATTGATAAC_ATCAGAAGTTCGAATCAAATTACGAA	1	0	0	0	0	0	0	0	0	0	0	0	0	0	0	0	0	0	0	0	0
GTGCTAACTCGCAACGGATTTAGTCA_ATCAGAAGTTCGAATCAAATTACGAA	137	36	51	25	28	37	57	36	49	49	33	27	34	34	20	15	8	4	2	1	2
TAAATAAGTAGGAACTAATTTTATTC_ATCAGAAGTTCGAATCAAATTACGAA	19	0	1	0	0	0	0	0	1	1	1	1	1	0	0	0	0	0	0	0	0
TACTGAAAAGAGAATAGCCTTACTTA_ATCAGAAGTTCGAATCAAATTACGAA	47	11	7	4	12	9	33	9	19	10	7	6	2	3	1	2	1	0	0	0	0
ATCCCAAGTAAAAATCTTATTCAAAT_ATCAGAAGTTCGAATCAAATTACGAA	16	0	1	0	0	3	0	1	0	0	0	1	1	0	1	2	0	0	0	0	0
CGGTCAATATCGAAAAAGTTTATCGC_ATCAGAAGTTCGAATCAAATTACGAA	28	3	4	1	1	0	4	4	11	1	4	6	4	0	2	4	0	2	1	1	0
TTTTTAATCGTGAAGGTTGTTACTTA_ATCAGAAGTTCGAATCAAATTACGAA	1	0	0	0	0	0	0	0	0	0	0	0	0	0	0	0	0	0	0	0	0
GCAAAAACTTAGAAAGGGGTTGGAGG_ATCAGAAGTTCGAATCAAATTACGAA	43	3	7	7	2	5	10	3	3	0	3	4	1	1	5	6	0	0	0	0	0
TGGGAAAGACACAAACATTTTGAGTA_ATCAGAAGTTCGAATCAAATTACGAA	7	0	2	0	0	1	2	0	0	0	0	0	0	0	0	0	0	0	0	0	0
TATGTAAGATAAAAGTTCGTTATGTG_ATCAGAAGTTCGAATCAAATTACGAA	30	4	5	1	1	0	3	0	0	0	0	0	0	0	0	0	0	0	0	0	0
CACACAATTTCTAAAGTCGTTTACAG_ATCAGAAGTTCGAATCAAATTACGAA	50	4	6	9	23	13	47	34	73	68	97	114	148	137	285	306	142	152	44	37	83
TTATAAACTTTAAAATCGGTTTTTGC_ATCAGAAGTTCGAATCAAATTACGAA	22	1	3	1	7	4	6	1	7	2	2	1	0	0	3	4	1	0	0	0	0
ATCCCAAGAGGATCAGGTTGCAG_ATCAGAAGTTCGAATCAAATTACGAA	2	0	1	0	0	0	0	0	1	0	0	0	0	0	0	0	0	0	0	0	0
GTGGCAAATTGGAAAGGTATTAGCGA_ATCAGAAGTTCGAATCAAATTACGAA	12	2	1	0	0	0	0	0	0	0	0	0	0	0	0	0	0	0	0	0	0
TATTCAAAGCCAAACGGTATTTTTGG_ATCAGAAGTTCGAATCAAATTACGAA	48	0	6	5	2	3	5	1	0	3	2	1	0	0	4	0	0	0	0	0	0
AACGAAATTCGGAAACAACTTACTTT_ATCAGAAGTTCGAATCAAATTACGAA	20	5	1	1	0	2	3	2	1	1	0	1	0	0	1	0	0	0	0	0	0
TACTTAATCTACAACCAGTTTTTAAT_ATCAGAAGTTCGAATCAAATTACGAA	15	0	0	1	6	3	5	3	5	1	4	1	0	2	6	2	0	1	1	0	0
AAATTAAGAATCAACCACATTAGCGT_ATCAGAAGTTCGAATCAAATTACGAA	52	12	14	4	17	18	18	12	15	10	6	14	13	9	22	10	3	1	0	0	0
AATTAAAATGAGAACTTTTTTAGCAG_ATCAGAAGTTCGAATCAAATTACGAA	1	0	0	0	0	0	0	0	0	0	0	0	0	0	0	0	0	0	0	0	0
ATATGAAGGGGGAATTGCTTTGTGGT_ATCAGAAGTTCGAATCAAATTACGAA	22	8	8	2	5	3	10	8	4	1	2	9	1	2	0	2	2	2	1	0	1
TTTTAAAAAGTGAAGACGATTTTTCA_ATCAGAAGTTCGAATCAAATTACGAA	28	6	4	0	0	2	6	2	1	1	0	0	0	3	1	2	0	0	0	0	0
AGCTTAACAGTCAATCAGATTTAGGT_ATCAGAAGTTCGAATCAAATTACGAA	68	12	18	6	22	14	26	18	22	13	13	11	9	15	20	4	9	3	1	2	1
ATTAGAAGAGGAAACGGATTTGGTGC_ATCAGAAGTTCGAATCAAATTACGAA	55	12	5	10	26	9	23	14	30	15	14	14	15	8	3	3	1	1	1	0	0
TAAAAAATTGCGAATCCCCTTATAAA_ATCAGAAGTTCGAATCAAATTACGAA	24	0	2	1	1	0	0	1	2	1	2	1	0	0	0	2	0	0	0	0	0
AGTACAACCAGGAACATATTTTCACC_ATCAGAAGTTCGAATCAAATTACGAA	7	2	1	1	1	1	4	1	8	1	6	5	7	2	2	3	1	0	0	0	0
TAGGTAACTTGCAACATGATTGCAAG_ATCAGAAGTTCGAATCAAATTACGAA	1	0	0	0	0	0	0	0	0	0	0	0	0	0	0	0	0	0	0	0	0
CGAATAATAGGCAATCGATTTTCAAC_ATCAGAAGTTCGAATCAAATTACGAA	97	18	22	14	12	9	19	6	19	3	4	1	1	0	0	1	0	0	0	0	0
ATTATAAAGGAGAAGGAAGTTACAGC_ATCAGAAGTTCGAATCAAATTACGAA	1	0	0	0	0	0	0	0	0	0	0	0	0	0	0	0	0	0	0	0	0
CTTATAATCATGAAAATTTTTGAGTC_ATCAGAAGTTCGAATCAAATTACGAA	43	2	1	1	2	1	7	1	0	1	2	2	1	2	1	1	0	0	0	0	0
AGCTAAACTAGAAATTTTGTTGAACA_ATCAGAAGTTCGAATCAAATTACGAA	20	4	3	1	3	2	5	5	2	7	1	1	3	2	0	2	1	0	0	0	0
TCGCTAATCATTAAGTCGCTTTGAAG_ATCAGAAGTTCGAATCAAATTACGAA	10	0	5	1	0	0	0	0	3	2	0	0	0	0	0	0	0	0	0	0	0
TACAAAATATGGAAAAGACTTGAGTT_ATCAGAAGTTCGAATCAAATTACGAA	5	1	1	1	1	1	0	2	0	0	0	0	0	0	0	0	0	0	0	0	0
GCGGAAAGGGTTAAGGAGTTTAGGGC_ATCAGAAGTTCGAATCAAATTACGAA	41	12	15	7	11	9	16	18	13	8	2	4	6	1	3	7	0	0	1	0	0
TTCCAAATCTGGAACACTGTTCCGTG_ATCAGAAGTTCGAATCAAATTACGAA	1	0	0	0	0	0	0	0	0	0	0	0	0	0	0	0	0	0	0	0	0
TTGTTAAATAGAAATCACGTTAGGTG_ATCAGAAGTTCGAATCAAATTACGAA	26	8	4	5	12	7	13	7	4	3	4	3	4	0	0	0	0	0	0	0	0
TGGTAAATGCAAAATGTTTTTCACGA_ATCAGAAGTTCGAATCAAATTACGAA	31	3	12	4	2	6	7	12	3	3	1	0	1	2	7	6	4	4	0	0	0
AGATAAAAGGATAACTTTTTTATGCA_ATCAGAAGTTCGAATCAAATTACGAA	52	7	8	5	9	11	31	16	37	20	24	33	23	24	80	63	38	37	9	11	16
GAACTAAGATATAATCAGTTTCGCCT_ATCAGAAGTTCGAATCAAATTACGAA	70	6	19	12	17	13	22	10	14	7	12	11	6	4	7	10	2	2	0	3	0
AAGGGAACATGGAAGTACTTTGAGCA_ATCAGAAGTTCGAATCAAATTACGAA	37	7	18	6	9	6	7	11	5	8	4	7	8	6	11	8	3	5	1	2	5
ATCCGATATCGGTACCAACTTAATCA_ATCAGAAGTTCGAATCAAATTACGAA	1	0	1	0	0	0	0	0	5	0	0	0	0	0	0	0	0	0	0	0	0
CTCGTAAAAAGTAAGTATTTATGTT_ATCAGAAGTTCGAATCAAATTACGAA	10	0	0	1	0	0	5	1	1	0	0	0	0	1	0	0	0	0	1	0	0
AGTAAAAAGTGTAAGATAGTTTACAT_ATCAGAAGTTCGAATCAAATTACGAA	1	0	0	0	0	0	0	0	0	0	0	0	0	0	0	0	0	0	0	0	0
GCGCGAAGGTCCAAACAACTTCGAAA_ATCAGAAGTTCGAATCAAATTACGAA	53	8	21	6	18	31	43	30	60	46	36	42	52	43	81	55	28	29	8	2	8
AAGATAAAATCCAACAATATTTATGA_ATCAGAAGTTCGAATCAAATTACGAA	26	1	2	0	1	3	1	1	0	3	0	0	0	0	0	1	0	0	0	1	0
AACGAAATAAGCAACCGATTTATGAA_ATCAGAAGTTCGAATCAAATTACGAA	9	1	2	0	3	0	0	0	3	0	0	0	0	0	0	0	0	0	0	0	0
TCTTAAAAAAGTAAGCTTGTTGCCTA_ATCAGAAGTTCGAATCAAATTACGAA	58	4	10	5	8	4	9	3	3	4	2	1	1	0	2	2	3	3	0	0	0
TTACCAACGAACAAATTCTTTGACGA_ATCAGAAGTTCGAATCAAATTACGAA	10	0	2	2	2	0	0	0	0	0	0	0	0	0	0	0	0	0	0	0	0
TTGTTAACCTTCAATCAGGTTTATGC_ATCAGAAGTTCGAATCAAATTACGAA	1	0	0	0	0	0	0	0	0	0	0	0	0	0	0	0	0	0	0	0	0
CTTGGAATCGGGAAAGTCGTTTTTTC_ATCAGAAGTTCGAATCAAATTACGAA	1	0	0	0	0	0	0	0	0	0	0	0	0	0	0	0	0	0	0	0	0
TATCAAAAAGACAATTAATTTAAGGA_ATCAGAAGTTCGAATCAAATTACGAA	8	0	0	2	1	1	4	3	1	1	1	1	1	2	0	1	0	0	0	0	0
CCATCAAACAGGAAACTGGTTACATA_ATCAGAAGTTCGAATCAAATTACGAA	1	0	0	0	0	0	0	0	0	0	0	0	0	0	0	0	0	0	0	0	0
AGTATAAAAAGTAAGTGATTTCTTAT_ATCAGAAGTTCGAATCAAATTACGAA	24	2	1	2	1	1	6	4	0	1	2	4	3	0	4	2	0	0	0	1	0
ATAGAAACAGTTAATACCTTTGCTTA_ATCAGAAGTTCGAATCAAATTACGAA	1	0	0	0	0	0	0	0	0	0	0	0	0	0	0	0	0	0	0	0	0
AAATCAATCATCAACTTAGTTTTCTG_ATCAGAAGTTCGAATCAAATTACGAA	52	3	8	4	11	13	9	4	11	2	4	2	0	0	1	0	0	0	0	0	0
GCGGTAATAATCAAGCGCGTTAGCGG_ATCAGAAGTTCGAATCAAATTACGAA	15	1	2	1	0	0	0	0	0	0	0	0	1	0	0	0	0	0	0	0	0
GGGTAAAATGGGAAACGGGTTGGGGG_ATCAGAAGTTCGAATCAAATTACGAA	83	11	28	16	44	57	232	139	270	260	318	373	393	336	831	872	388	413	97	93	166
TTTGAAAACAATAACACGCTTTTTGC_ATCAGAAGTTCGAATCAAATTACGAA	22	1	7	11	8	15	24	11	13	3	2	2	3	0	0	0	0	0	0	0	0
ATCTTAAAAGGGAAGCTTTTTTAGAT_ATCAGAAGTTCGAATCAAATTACGAA	7	1	0	0	0	0	0	0	0	0	0	0	0	0	0	0	0	0	0	0	0
TTGGGAAGGGTGAAAGATGTTGGTAG_ATCAGAAGTTCGAATCAAATTACGAA	30	3	5	5	10	6	9	8	3	1	2	2	2	0	1	0	1	0	0	0	0
GAAACAAGTATGAACATAGTTAGTTT_ATCAGAAGTTCGAATCAAATTACGAA	28	2	6	2	2	4	2	2	2	1	0	1	0	0	0	0	0	0	0	0	0
CTAGGAAACCCGAATGTAATTTTGGC_ATCAGAAGTTCGAATCAAATTACGAA	16	2	1	1	3	3	1	0	1	0	0	0	0	2	2	1	0	0	0	0	0
ACTTAAAAGGGTAACTTTATTATGAG_ATCAGAAGTTCGAATCAAATTACGAA	16	0	0	0	1	2	1	0	0	1	0	0	0	0	0	0	0	0	0	0	0
TAATCAATCAATAAATTGTTTCCCTT_ATCAGAAGTTCGAATCAAATTACGAA	37	5	12	7	5	9	7	5	11	3	1	3	3	3	2	1	0	0	0	0	0
TTTAAAACTAGGAACATTCTTTCACT_ATCAGAAGTTCGAATCAAATTACGAA	45	4	4	3	4	6	11	2	4	1	2	1	2	2	4	0	5	3	1	1	0
CAAGAAATAAGAAACTCGGTTAGGTT_ATCAGAAGTTCGAATCAAATTACGAA	1	0	0	0	0	0	0	0	0	0	0	0	0	0	0	0	0	0	0	0	0
TCGACAAATAGTAATGGACTTAGAGT_ATCAGAAGTTCGAATCAAATTACGAA	118	19	19	11	14	18	19	10	5	9	16	11	17	5	11	2	1	1	1	0	0
CCTCAAAGAACTAACAAGGTTTCTCA_ATCAGAAGTTCGAATCAAATTACGAA	15	1	1	0	0	0	0	0	0	0	0	0	0	0	0	0	0	0	0	0	0
CGCATAATCTGGAACCTTTTTAAGGA_ATCAGAAGTTCGAATCAAATTACGAA	32	0	1	1	1	0	0	1	3	0	0	1	0	0	0	0	0	0	0	0	0
CCACTAATGTCGAACATTTTTTGCTG_ATCAGAAGTTCGAATCAAATTACGAA	21	5	8	2	6	1	4	0	0	0	0	0	0	0	0	0	0	0	0	0	0
CATCTAAAATAGAAGAACGTTCTTGA_ATCAGAAGTTCGAATCAAATTACGAA	31	1	2	3	6	5	8	4	3	1	1	5	2	2	0	1	1	0	0	0	0
GGCGCAAGTTACAATGGGGTTGCGCC_ATCAGAAGTTCGAATCAAATTACGAA	1	0	0	0	0	0	0	0	0	0	0	0	0	0	0	0	0	0	0	0	0
GCCCCAATAGTCAATTGACTTTTCAT_ATCAGAAGTTCGAATCAAATTACGAA	1	0	0	0	0	0	0	0	0	0	0	0	0	0	0	0	0	0	0	0	0
TTACGAACACGCAACTTTTTTTCTTT_ATCAGAAGTTCGAATCAAATTACGAA	12	2	1	0	1	0	8	2	1	3	1	6	1	0	1	0	1	0	0	0	0
GTATTAAAAGAGAAGATTCTTAATCA_ATCAGAAGTTCGAATCAAATTACGAA	74	5	3	2	3	3	11	12	2	3	2	3	1	1	2	1	1	1	0	0	0
CTATCAAATATTAAACGGTTTTGTTG_ATCAGAAGTTCGAATCAAATTACGAA	1	0	0	0	0	0	0	0	0	0	0	0	0	0	0	0	0	0	0	0	0
AATCTAAAAGCTAAAAGTGTTTATTG_ATCAGAAGTTCGAATCAAATTACGAA	120	4	8	5	14	13	25	9	11	2	3	13	11	6	6	1	1	1	0	0	0
TATAGAATATTAAATAGAATTATGTG_ATCAGAAGTTCGAATCAAATTACGAA	1	0	0	0	0	0	0	0	0	0	0	0	0	0	0	0	0	0	0	0	0
GATTGAAGTTTAAAAGCGATTGCGTT_ATCAGAAGTTCGAATCAAATTACGAA	1	0	0	0	0	0	0	0	0	0	0	0	0	0	0	0	0	0	0	0	0
TATTGAATCAAGAAGTCAATTTGTAT_ATCAGAAGTTCGAATCAAATTACGAA	8	0	0	0	0	0	0	0	0	0	0	0	0	0	0	0	0	0	0	0	0
TTAGTAACCGTAAAAATTGTTCGGTT_ATCAGAAGTTCGAATCAAATTACGAA	33	0	3	3	0	5	5	3	5	2	6	2	3	2	4	2	0	0	1	0	0
TCGATAAAAGGCAACGCAGTTTAAAT_ATCAGAAGTTCGAATCAAATTACGAA	13	2	7	3	10	8	41	33	60	61	85	108	104	95	206	226	83	100	31	35	41
AAAACAATTAAGCAAGATACTTACTGG_ATCAGAAGTTCGAATCAAATTACGAA	86	11	23	5	22	11	24	23	18	11	12	13	8	1	4	3	1	1	1	2	5
GGGATAAGGCCTAAGGCTCTTTGATC_ATCAGAAGTTCGAATCAAATTACGAA	1	0	0	0	0	0	0	0	0	0	0	0	0	0	0	0	0	0	0	0	0
TATTTAAAATCGAACATATTTATCGT_ATCAGAAGTTCGAATCAAATTACGAA	2	0	0	0	0	0	0	0	0	0	0	0	0	0	0	0	0	0	0	0	0
TTTCTAACCGGTAAGCGCGTTAGTTG_ATCAGAAGTTCGAATCAAATTACGAA	1	0	0	0	0	0	0	0	0	0	0	0	0	0	0	0	0	0	0	0	0
CCATAAACAGTTAAACAAGTTCTAAT_ATCAGAAGTTCGAATCAAATTACGAA	125	10	13	15	14	11	39	18	13	12	13	11	8	8	12	19	4	3	0	0	0
AATGTAATTGAAAAAGAGGTTTCAAT_ATCAGAAGTTCGAATCAAATTACGAA	18	0	1	0	0	0	2	3	0	0	0	0	0	2	0	2	0	0	0	0	0
ATTATAATTAGGAATTACATTTTGGT_ATCAGAAGTTCGAATCAAATTACGAA	41	1	4	1	4	5	7	7	2	1	2	2	0	0	5	0	0	0	0	0	0
TTGTAAAGATTGAATATTTTTGTAGC_ATCAGAAGTTCGAATCAAATTACGAA	1	0	0	0	0	0	0	0	0	0	0	0	0	0	0	0	0	0	0	0	0
TATGTAACTAAGAAGGACTTTGTATC_ATCAGAAGTTCGAATCAAATTACGAA	1	0	0	0	0	0	0	0	0	0	0	0	0	0	0	0	0	0	0	0	0
CGGAGAAGGGAAAAAGGGCTTCTTTT_ATCAGAAGTTCGAATCAAATTACGAA	28	0	0	1	1	0	1	0	0	0	0	0	0	0	0	0	0	0	0	0	0
TTAAAAAAGATAAATTAGGTTTGCTA_ATCAGAAGTTCGAATCAAATTACGAA	46	5	4	3	5	1	4	2	3	3	5	1	2	0	0	1	0	0	0	0	0
AAACTAAGTGAGAAAATTGTTAGAAA_ATCAGAAGTTCGAATCAAATTACGAA	19	2	2	0	0	0	2	0	0	0	0	0	0	0	0	0	0	0	0	0	0
ACCATAAACCTGAATGAATTTCACAG_ATCAGAAGTTCGAATCAAATTACGAA	25	5	8	2	9	6	5	5	3	1	2	3	0	3	1	0	0	0	0	0	0
CTTCAAATACTGAAAAATTTTCACCT_ATCAGAAGTTCGAATCAAATTACGAA	108	6	13	10	13	12	31	16	10	7	6	3	4	2	8	9	2	2	1	0	1
TTCGCAAGTGCCATGAAAAGCGTG_ATCAGAAGTTCGAATCAAATTACGAA	1	0	0	0	0	0	0	0	0	0	0	0	0	0	0	0	0	0	0	0	0
CATCTAACACCTAAGGCCTTTGACTT_ATCAGAAGTTCGAATCAAATTACGAA	116	12	18	10	23	17	35	17	28	20	12	22	20	7	12	17	8	6	1	1	0
AAAACAATTCAAAACATACTTGGTAA_ATCAGAAGTTCGAATCAAATTACGAA	3	0	1	2	4	1	3	0	1	0	0	0	0	0	0	0	0	0	0	0	0
TACCAAACATGCAATATATTTCAGCA_ATCAGAAGTTCGAATCAAATTACGAA	75	2	17	10	25	11	22	16	16	12	7	5	13	6	13	6	3	2	1	0	0
ACATGAAATAGTATGCAAGTTCTATG_ATCAGAAGTTCGAATCAAATTACGAA	1	0	0	0	0	0	0	0	0	0	0	0	0	0	0	0	0	0	0	0	0
ACAGAAACAGGAAACCACTTTAGCAC_ATCAGAAGTTCGAATCAAATTACGAA	124	11	15	6	17	13	20	17	12	16	14	7	2	6	15	5	5	6	1	0	0
AAACTAATCGAGAAAATAGTTCTATT_ATCAGAAGTTCGAATCAAATTACGAA	50	2	1	0	1	2	2	0	0	0	0	0	0	0	1	0	0	0	0	0	0
CTTGCAATCTATAAGTGCATTATCTA_ATCAGAAGTTCGAATCAAATTACGAA	48	5	11	2	13	8	14	12	20	16	12	16	13	5	9	11	2	1	1	0	2
CTTTCAATACGTAAATGTTTTGCAGA_ATCAGAAGTTCGAATCAAATTACGAA	189	14	37	16	49	37	53	28	29	22	22	9	18	18	22	12	3	0	1	1	1
GTCTAAATCTTTAAATCTTTTTGCGG_ATCAGAAGTTCGAATCAAATTACGAA	1	0	0	0	0	0	0	0	0	0	0	0	0	0	0	0	0	0	0	0	0
TGTTTAATATTTAACATAATTTCTCA_ATCAGAAGTTCGAATCAAATTACGAA	98	1	0	0	1	2	7	2	0	0	2	4	0	0	0	1	0	0	0	0	0
ACTACAACAATGAAGATCCTTTAGGG_ATCAGAAGTTCGAATCAAATTACGAA	68	8	16	7	23	12	29	14	12	10	12	11	13	8	9	13	3	1	0	1	0
ACTTTAAAACGGAGGGGGGTCCGGGT_ATCAGAAGTTCGAATCAAATTACGAA	1	0	0	0	0	0	0	0	0	0	0	0	0	0	0	0	0	0	0	0	0
GGCCCAAAGTTAAAGTCGATTACAGT_ATCAGAAGTTCGAATCAAATTACGAA	1	0	0	0	0	0	0	0	0	0	0	0	0	0	0	0	0	0	0	0	0
GAAGCAAAATAGAATACACTTGACTC_ATCAGAAGTTCGAATCAAATTACGAA	40	0	7	8	10	7	4	0	9	9	3	0	4	0	4	0	0	0	0	0	0
AACGTAATCTTTAACGAGTTTTCCGG_ATCAGAAGTTCGAATCAAATTACGAA	26	1	4	3	3	1	3	0	0	0	0	0	0	0	0	0	0	0	0	0	0
TTTGGAAAGTTGAAGGACGTTCTTCG_ATCAGAAGTTCGAATCAAATTACGAA	20	2	6	0	3	7	8	8	2	0	1	1	0	0	0	0	0	0	0	0	0
GGATGCGATATCGGTAACGTTATCTT_ATCAGAAGTTCGAATCAAATTACGAA	1	0	0	0	0	0	0	0	0	0	0	0	0	0	0	0	0	0	0	0	0
TTTCTAATGTGTAACTCAGTTTGGGC_ATCAGAAGTTCGAATCAAATTACGAA	46	5	15	12	25	31	118	114	236	347	535	822	1186	1646	3820	4460	3345	4006	1580	1841	3302
GCAGGAATTCGTAAAGTTCTTGCATC_ATCAGAAGTTCGAATCAAATTACGAA	104	25	35	13	32	30	51	15	24	13	13	8	4	1	3	3	2	1	1	0	0
TTAGCAACTGAGAATCGGGTTGCATC_ATCAGAAGTTCGAATCAAATTACGAA	1	0	0	0	0	0	0	0	0	0	0	0	0	0	0	0	0	0	0	0	0
ATGTTAAAGGGAAAACCCCTTCATTT_ATCAGAAGTTCGAATCAAATTACGAA	7	0	2	3	5	3	17	4	1	1	2	1	0	0	0	0	0	0	0	0	0
TGTCAAGTTGGTGTTATGCAATAA_ATCAGAAGTTCGAATCAAATTACGAA	2	13	11	4	6	8	5	2	4	1	1	1	8	7	5	4	0	0	0	0	0
GTACCAATCTCGAACACTGTTTTGTG_ATCAGAAGTTCGAATCAAATTACGAA	8	6	1	1	5	1	1	2	0	0	0	0	0	0	0	0	0	0	0	0	0
TCGGGAAACGAAAATTTGTTTTGCCT_ATCAGAAGTTCGAATCAAATTACGAA	3	0	0	0	0	1	1	0	0	0	0	0	0	0	0	0	0	0	0	0	0
ACCACAAACAAGAAATCTATTCCCTT_ATCAGAAGTTCGAATCAAATTACGAA	92	12	24	16	15	5	35	12	12	7	11	7	3	2	2	4	1	1	0	0	0
TTGTTAAACCTGAAATACTTTTATGT_ATCAGAAGTTCGAATCAAATTACGAA	32	1	2	3	1	5	6	2	3	3	0	1	0	0	2	1	0	0	0	0	0
CGTAAAACTTATAACGGAATTTAACG_ATCAGAAGTTCGAATCAAATTACGAA	1	0	0	0	0	0	0	0	0	0	0	0	0	0	0	0	0	0	0	0	0
TAAACAACATGGAATTGTTTTCACGT_ATCAGAAGTTCGAATCAAATTACGAA	15	7	6	3	7	3	11	5	6	6	9	6	6	5	12	6	0	6	5	1	0
GTCTTAAGACTCAACCACATTTATTC_ATCAGAAGTTCGAATCAAATTACGAA	310	40	58	31	44	45	70	43	66	35	36	28	23	17	17	16	10	2	1	2	0
TGCTTAACCTCAAAGAAGATTCTCAC_ATCAGAAGTTCGAATCAAATTACGAA	1	0	0	0	0	0	0	0	0	0	0	0	0	0	0	0	0	0	0	0	0
CTATTAACTATTAAATCGTTTCAACA_ATCAGAAGTTCGAATCAAATTACGAA	1	0	0	0	0	0	0	0	0	0	0	0	0	0	0	0	0	0	0	0	0
TACAGAAAAGGTAAGATAGTTGTGTG_ATCAGAAGTTCGAATCAAATTACGAA	164	25	43	28	52	28	44	28	26	22	28	24	21	18	20	16	7	4	0	2	0
TCACTAATCCTCAAAATGCTTAACTT_ATCAGAAGTTCGAATCAAATTACGAA	13	3	3	1	2	0	12	2	4	7	3	2	4	2	2	12	1	4	0	0	0
ATTACAAGTTGTAATGTTCTTATTAG_ATCAGAAGTTCGAATCAAATTACGAA	1	0	0	0	0	0	0	0	0	0	0	0	0	0	0	0	0	0	0	0	0
CCGTGAACATCGAAATACGTTTCTAG_ATCAGAAGTTCGAATCAAATTACGAA	79	8	16	4	11	10	26	17	13	11	10	13	12	6	5	2	1	0	0	0	0
TCTAGAATGAGGAAGCAACTTGGACT_ATCAGAAGTTCGAATCAAATTACGAA	1	0	0	0	0	0	0	0	0	0	0	0	0	0	0	0	0	0	0	0	0
ACAATAACTATGAAGACATTTGGCTT_ATCAGAAGTTCGAATCAAATTACGAA	1	0	0	0	0	0	0	0	0	0	0	0	0	0	0	0	0	0	0	0	0
ATGCTAAAAACCAAGCAAATTAATAG_ATCAGAAGTTCGAATCAAATTACGAA	109	15	20	9	13	8	22	7	14	15	10	6	8	3	5	6	5	0	0	0	0
ACCATAAGAAGGAACGTAGTTTCGAT_ATCAGAAGTTCGAATCAAATTACGAA	1	0	0	0	0	0	0	0	0	0	0	0	0	0	0	0	0	0	0	0	0
TAGTGAACACGGAATCTACTTACGCA_ATCAGAAGTTCGAATCAAATTACGAA	68	18	21	10	26	23	32	17	29	17	13	5	10	8	10	0	0	0	0	0	0
CCGAGAACCAGCAAACCCCTTGCGCA_ATCAGAAGTTCGAATCAAATTACGAA	24	1	2	0	1	1	0	0	1	0	0	0	0	0	0	0	0	0	0	0	0
CGGTACCTTTGCAACCCACTTTACGT_ATCAGAAGTTCGAATCAAATTACGAA	1	0	0	0	0	0	0	0	0	0	0	0	0	0	0	0	0	0	0	0	0
AAACAAATCGTTAATGAATTTGTATG_ATCAGAAGTTCGAATCAAATTACGAA	11	5	8	3	10	4	3	3	10	2	6	13	10	11	10	3	6	3	0	0	0
TATAGAATCTGAAAAGATCTTTCGTG_ATCAGAAGTTCGAATCAAATTACGAA	1	0	0	0	0	0	0	0	0	0	0	0	0	0	0	0	0	0	0	0	0
GTTAAAAAGAGGAAATTTTTTAACGT_ATCAGAAGTTCGAATCAAATTACGAA	1	0	0	0	0	0	0	0	0	0	0	0	0	0	0	0	0	0	0	0	0
CCGGCAAGCAGGAACCCGGTTACTCC_ATCAGAAGTTCGAATCAAATTACGAA	157	4	18	6	14	19	32	18	19	12	6	13	5	1	4	3	1	0	0	0	0
TGATGAAGTACGAATATTTTTGACAA_ATCAGAAGTTCGAATCAAATTACGAA	34	2	5	0	3	3	0	0	1	1	4	0	2	1	2	0	0	0	0	0	0
TTTTAAAAAGGTAACATGTTTCCGGA_ATCAGAAGTTCGAATCAAATTACGAA	7	0	0	0	0	0	0	0	0	0	0	0	0	0	0	0	0	0	0	0	0
TAGCCAATTTGGAAACGTTTTTATTT_ATCAGAAGTTCGAATCAAATTACGAA	1	0	0	0	0	0	0	0	0	0	0	0	0	0	0	0	0	0	0	0	0
CAGGGAAAGTCCAATGCTCTAAGAC_ATCAGAAGTTCGAATCAAATTACGAA	1	0	0	0	0	0	0	0	0	0	0	0	0	0	0	0	0	0	0	0	0
TTTCTAATGTTCAAATCTTTTTGGAA_ATCAGAAGTTCGAATCAAATTACGAA	9	0	0	0	0	0	0	2	1	4	3	1	0	3	5	7	0	3	0	0	5
TGTAGAATCAGAAAGGCAATTTAGCT_ATCAGAAGTTCGAATCAAATTACGAA	10	2	4	2	2	8	3	4	3	1	2	0	0	2	5	1	0	0	0	0	0
CTGGCAACCTTCAACGTAGTTGTGCC_ATCAGAAGTTCGAATCAAATTACGAA	76	15	18	6	13	11	15	18	16	9	11	11	9	3	5	0	1	0	0	0	0
CATGGAATGGGGAACCCAGTTGGACG_ATCAGAAGTTCGAATCAAATTACGAA	55	5	10	6	7	9	12	11	3	7	3	4	1	0	1	0	0	1	0	0	0
AGGATAAAACTGAATACTTTTCAAGT_ATCAGAAGTTCGAATCAAATTACGAA	1	0	0	0	0	0	0	0	0	0	0	0	0	0	0	0	0	0	0	0	0
TGAGTAATTAATAACGCCATTCTATT_ATCAGAAGTTCGAATCAAATTACGAA	24	2	1	0	2	2	0	2	4	0	3	0	1	1	2	3	0	2	0	0	0
TGCACAAAATAAAATTAAATTTGGGC_ATCAGAAGTTCGAATCAAATTACGAA	41	5	7	3	3	3	3	2	6	3	4	5	1	1	2	4	0	0	0	0	0
GGTCGAATCCGTAAGTTACTTCTGGT_ATCAGAAGTTCGAATCAAATTACGAA	1	0	0	0	0	0	0	0	0	0	0	0	0	0	0	0	0	0	0	0	0
CGCTGAACTAGTAAGGGTGTTCCTAG_ATCAGAAGTTCGAATCAAATTACGAA	136	12	21	6	7	16	35	19	14	17	3	14	5	0	3	0	0	0	1	1	0
TTTTTAACTATGAATGATATTTATAT_ATCAGAAGTTCGAATCAAATTACGAA	2	0	0	0	0	0	1	0	0	0	0	0	0	0	0	0	0	0	0	0	0
ATTGAAATTAATAAATTTATTTGGGT_ATCAGAAGTTCGAATCAAATTACGAA	1	0	0	0	0	0	0	0	0	0	0	0	0	0	0	0	0	0	0	0	0
ATTACAAGTCTAATTTGTTTGAGAA_ATCAGAAGTTCGAATCAAATTACGAA	12	0	1	0	3	0	0	0	0	0	0	0	0	0	0	0	0	0	0	0	0
TTTGCAATGCAAAATATGATTCTCAT_ATCAGAAGTTCGAATCAAATTACGAA	11	7	6	1	1	4	5	1	1	2	0	0	0	0	0	0	0	0	0	0	0
GACATAATCATAAAATGGCTTTTTGG_ATCAGAAGTTCGAATCAAATTACGAA	1	0	0	0	0	0	0	0	0	0	0	0	0	0	0	0	0	0	0	0	0
AGCACAAGCGCCAAGCACTTTCGGTT_ATCAGAAGTTCGAATCAAATTACGAA	53	12	12	1	3	3	6	7	8	5	4	7	9	11	22	9	4	8	1	0	1
CAGCAAATCGCAAACAACTTTTACTC_ATCAGAAGTTCGAATCAAATTACGAA	1	0	0	0	0	0	0	0	0	0	0	0	0	0	0	0	0	0	0	0	0
CTCAGAACCGCAAATGGGCTTTGTTT_ATCAGAAGTTCGAATCAAATTACGAA	47	2	3	4	4	4	9	4	4	0	6	0	1	0	1	0	1	0	0	0	0
CCTGAAAGTAGTAAAAGTTTTTTTGG_ATCAGAAGTTCGAATCAAATTACGAA	42	1	2	6	9	3	16	5	5	4	4	9	3	1	2	3	0	0	0	0	0
ACTACAACAGGGAAGGGGATTAGGCC_ATCAGAAGTTCGAATCAAATTACGAA	179	19	36	18	32	39	29	18	21	19	12	6	9	4	3	5	0	1	0	0	0
TAGTCAAAAGGAAACCCGTTTTCCAT_ATCAGAAGTTCGAATCAAATTACGAA	21	1	2	0	0	2	5	2	2	1	1	2	0	1	0	0	0	0	0	0	0
CCGGCAAACCGGAACGAGATTGTGTG_ATCAGAAGTTCGAATCAAATTACGAA	1	0	0	0	0	0	0	0	0	0	0	0	0	0	0	0	0	0	0	0	0
TATGCAAGTTATAAATCTTTTTCAAA_ATCAGAAGTTCGAATCAAATTACGAA	51	0	1	1	2	1	7	2	1	5	3	4	1	1	0	1	0	0	0	0	1
CTCATAACTTTGAATAAAATTGTAGT_ATCAGAAGTTCGAATCAAATTACGAA	132	9	18	3	24	11	47	8	11	14	18	7	6	2	4	11	3	1	0	0	1
TGGGAAATTAAAAATCTGATTATGGA_ATCAGAAGTTCGAATCAAATTACGAA	15	0	1	0	0	2	6	1	5	5	2	4	3	7	24	12	5	5	1	0	3
GGTTGAAGCGAGAAGAATTTTTGGT_ATCAGAAGTTCGAATCAAATTACGAA	54	7	4	7	5	9	10	5	7	7	4	8	5	1	1	4	0	0	0	0	0
TCTACAATCCATAAAAAGGTTAGCCG_ATCAGAAGTTCGAATCAAATTACGAA	20	6	6	8	4	12	12	10	3	4	1	3	0	0	0	0	0	0	0	0	0
AAATTAATGGTTAAGCCGGTTCCTGT_ATCAGAAGTTCGAATCAAATTACGAA	7	0	0	0	0	0	0	0	0	0	0	0	0	0	0	0	0	0	0	0	0
GTTGTAATTATTAAGCTGATTTGTTC_ATCAGAAGTTCGAATCAAATTACGAA	1	0	0	0	0	0	0	0	0	0	0	0	0	0	0	0	0	0	0	0	0
CATACAAATGTGAATGTGTTTAATTT_ATCAGAAGTTCGAATCAAATTACGAA	27	0	2	0	1	0	4	1	0	0	0	0	0	0	0	0	0	0	0	0	0
AATACAAAAAGTAAAGGGATTCGAAA_ATCAGAAGTTCGAATCAAATTACGAA	153	17	27	21	29	24	51	34	19	17	16	21	17	16	4	8	2	1	0	0	0
CATCCAAAAGGTAAGAATATTGCCCG_ATCAGAAGTTCGAATCAAATTACGAA	103	22	25	12	29	18	40	15	40	27	25	19	17	10	25	21	2	1	1	1	0
ATTGAAATATGAAAATAAGTTTGGAG_ATCAGAAGTTCGAATCAAATTACGAA	1	0	0	0	0	0	0	0	0	0	0	0	0	0	0	0	0	0	0	0	0
GAAATAATTGCCAATTATTTTCTTAC_ATCAGAAGTTCGAATCAAATTACGAA	1	0	0	0	0	0	0	0	0	0	0	0	0	0	0	0	0	0	0	0	0
GTCTAAACACTTAACTAGTTTCGCAG_ATCAGAAGTTCGAATCAAATTACGAA	226	24	64	25	61	65	75	46	64	25	38	34	32	22	21	11	3	2	1	2	3
GGTGAAACAGCAAATTGTGTTTATAG_ATCAGAAGTTCGAATCAAATTACGAA	212	25	38	27	40	30	65	30	33	22	22	19	22	22	15	11	6	3	4	1	3
TTTTAAACCATAAATCTCATTGTAGG_ATCAGAAGTTCGAATCAAATTACGAA	44	5	8	5	11	5	4	5	1	4	0	1	1	2	3	1	2	2	1	0	0
AGGATAACATTAAAGGTGTTTACAGC_ATCAGAAGTTCGAATCAAATTACGAA	51	3	3	0	11	5	9	3	6	3	2	5	2	1	3	5	3	2	1	0	1
GCGGTAATTCCTAATCGCATTAGCTG_ATCAGAAGTTCGAATCAAATTACGAA	4	2	0	0	0	0	2	0	0	0	0	0	0	0	0	0	0	0	0	0	0
ACCTTAAAAGTGAATTTCTTTCTGTT_ATCAGAAGTTCGAATCAAATTACGAA	17	0	1	0	0	0	0	0	0	0	0	0	0	0	0	0	0	0	0	0	0
TGTCTAAGGGAGAATGGTATTAGATA_ATCAGAAGTTCGAATCAAATTACGAA	6	2	4	1	1	1	4	2	1	3	4	1	3	4	4	4	1	0	0	0	0
GCTTTAAGAAAAAACGGCTTTCCGGA_ATCAGAAGTTCGAATCAAATTACGAA	40	3	8	0	4	0	4	1	6	2	1	4	2	0	0	0	0	0	0	0	0
GGTCGAAGCTATAAGTGTCTTTGAAG_ATCAGAAGTTCGAATCAAATTACGAA	1	0	0	0	0	0	0	0	0	0	0	0	0	0	0	0	0	0	0	0	0
ATCCGATATCGGTACCAATTTCATAT_ATCAGAAGTTCGAATCAAATTACGAA	22	0	2	1	2	3	3	2	0	3	0	0	0	0	0	1	0	0	0	0	0
AAGACAACGGGAACAGGATTACAGT_ATCAGAAGTTCGAATCAAATTACGAA	1	0	0	0	0	0	0	0	0	0	0	0	0	0	0	0	0	0	0	0	0
GTGTTAAAAACCAACTCCATTTTTGT_ATCAGAAGTTCGAATCAAATTACGAA	149	22	15	14	27	18	41	25	18	21	17	9	14	11	6	12	5	4	0	0	0
CTTCCAAATATAAAAGTGTTTATCCC_ATCAGAAGTTCGAATCAAATTACGAA	1	0	0	0	0	0	0	0	0	0	0	0	0	0	0	0	0	0	0	0	0
GTGAGAAGCCGAAACATGCTTTGGCT_ATCAGAAGTTCGAATCAAATTACGAA	1	0	0	0	0	0	0	0	0	0	0	0	0	0	0	0	0	0	0	0	0
CTCATAACGGGTAAATTCATTTCTCG_ATCAGAAGTTCGAATCAAATTACGAA	66	2	14	9	13	11	21	5	12	10	12	6	7	1	1	0	1	2	0	0	0
AAGGTAAACGCTAATGGCATTCAAAA_ATCAGAAGTTCGAATCAAATTACGAA	50	11	15	5	11	8	11	5	11	7	4	6	4	5	2	3	2	1	0	0	0
CCTCCAACGAACAAGATGATTTTGAG_ATCAGAAGTTCGAATCAAATTACGAA	129	19	39	21	30	25	20	30	31	22	22	29	25	12	20	21	8	3	0	0	0
TAAAGAAGCGTCAAATCTGTTCATTA_ATCAGAAGTTCGAATCAAATTACGAA	16	2	1	2	0	0	0	0	0	0	0	0	0	0	0	0	0	0	0	0	0
TCGGTACCTCTTAACTCCTTTATATA_ATCAGAAGTTCGAATCAAATTACGAA	37	0	4	0	1	0	1	2	0	0	4	6	0	1	2	1	0	0	0	0	0
AGAGTAACTTAGAATTTTATTATACG_ATCAGAAGTTCGAATCAAATTACGAA	17	0	0	1	1	0	1	2	0	1	0	0	0	1	1	1	0	0	0	0	0
CTGGAAATTTATTATAGTTTTCATGG_ATCAGAAGTTCGAATCAAATTACGAA	1	0	0	0	0	0	0	0	0	0	0	0	0	0	0	0	0	0	0	0	0
TAATTAAAGTGCAATATTTTTTATTC_ATCAGAAGTTCGAATCAAATTACGAA	1	0	0	0	0	0	0	0	0	0	0	0	0	0	0	0	0	0	0	0	0
ACAGTAAGTGGAAAAGTTTTTCAAGT_ATCAGAAGTTCGAATCAAATTACGAA	93	4	18	11	19	9	22	11	14	13	13	4	7	3	5	4	3	0	0	0	0
TGTTAAACCAGCAAAGCAGTTTTCAT_ATCAGAAGTTCGAATCAAATTACGAA	37	2	11	6	14	9	22	4	7	7	2	0	0	0	1	0	0	0	0	0	0
TGCGAAACTTCGAACATTATTTGCTT_ATCAGAAGTTCGAATCAAATTACGAA	2	1	1	0	1	0	0	0	0	0	0	0	1	0	0	0	0	0	0	0	0
TGGGCAAAACGTAATTCTGTTAGCTG_ATCAGAAGTTCGAATCAAATTACGAA	11	2	2	2	7	2	0	2	0	0	0	0	0	0	0	0	0	0	0	0	0
CCATAAAGAAACAATGCTATTGTATA_ATCAGAAGTTCGAATCAAATTACGAA	134	6	18	4	15	9	34	23	15	4	10	7	4	4	9	5	0	1	0	0	0
GAGCAAACAGATAAGTCTCTTACGCG_ATCAGAAGTTCGAATCAAATTACGAA	16	1	1	1	0	2	6	4	3	1	4	0	0	0	0	0	0	0	0	0	0
AGCAAAACATGCAACTTTCTTGTTTC_ATCAGAAGTTCGAATCAAATTACGAA	96	17	18	8	23	21	28	17	27	23	9	10	3	9	7	4	0	0	0	0	0
AAGGGAAACCTTAACGATATTTTACT_ATCAGAAGTTCGAATCAAATTACGAA	1	0	0	0	0	0	0	0	0	0	0	0	0	0	0	0	0	0	0	0	0
TCAAAAAATTATAACGGTCTTTGTGA_ATCAGAAGTTCGAATCAAATTACGAA	21	1	2	3	2	1	4	5	2	1	2	1	1	0	3	0	0	0	0	0	0
ATTTCAAATTTTAAGAGGATTGAAGT_ATCAGAAGTTCGAATCAAATTACGAA	1	0	0	0	0	0	0	0	0	0	0	0	0	0	0	0	0	0	0	0	0
CCCATAACGCATAAAGCTGTTGTGA_ATCAGAAGTTCGAATCAAATTACGAA	1	0	0	0	0	0	0	0	0	0	0	0	0	0	0	0	0	0	0	0	0
TTGTTAAAGATTAAGGGGTTTGGTGC_ATCAGAAGTTCGAATCAAATTACGAA	28	3	9	7	13	7	13	17	19	8	8	6	6	4	6	9	1	0	0	0	0
CTGGGAACAAATAATAGCGTTTGCGC_ATCAGAAGTTCGAATCAAATTACGAA	36	4	7	4	7	3	15	6	17	2	6	3	0	2	5	4	3	4	1	0	0
TCGAAAAGAACAAAATGTTTTTTCCC_ATCAGAAGTTCGAATCAAATTACGAA	1	0	0	0	0	0	0	0	0	0	0	0	0	0	0	0	0	0	0	0	0
TGTTAAATCCACAAACAGATTTTAAT_ATCAGAAGTTCGAATCAAATTACGAA	1	0	0	0	0	0	0	0	0	0	0	0	0	0	0	0	0	0	0	0	0
TTTCAAAGTCTGAAGTCTTTTATCGT_ATCAGAAGTTCGAATCAAATTACGAA	1	0	0	0	0	0	0	0	0	0	0	0	0	0	0	0	0	0	0	0	0
TGTCGAACAGACAACGCACTTCTTCA_ATCAGAAGTTCGAATCAAATTACGAA	78	19	32	13	26	18	26	18	23	14	18	12	19	8	15	10	2	3	1	0	0
ACACTAATGTCTAAGAAAATTTAAAT_ATCAGAAGTTCGAATCAAATTACGAA	16	1	0	0	0	0	0	0	0	0	2	0	0	0	1	0	0	0	0	0	0
CTCCCAATTAAAAACTCATTTTAGCG_ATCAGAAGTTCGAATCAAATTACGAA	123	11	11	14	17	15	31	17	30	18	18	11	14	17	45	33	11	9	3	2	7
TGGTCAACGCAAAATGATTTTGTAGG_ATCAGAAGTTCGAATCAAATTACGAA	53	9	14	10	21	17	24	11	7	5	1	7	0	1	1	2	0	0	0	0	0
TATTGAAAGCTCAAATGCGTTCTCGC_ATCAGAAGTTCGAATCAAATTACGAA	22	3	2	1	5	6	12	4	3	0	0	0	0	0	0	0	0	0	0	0	0
GTATTAACATACAATACTGTTGTCAG_ATCAGAAGTTCGAATCAAATTACGAA	99	10	16	6	15	11	18	6	14	3	8	12	8	16	2	2	1	0	0	0	0
GTTGAAACCATTAAAAGTATTTTGTA_ATCAGAAGTTCGAATCAAATTACGAA	3	0	1	0	1	0	0	1	0	1	0	0	0	0	0	0	0	0	0	0	0
TTCGAAAGACATAACTTTTTTATATG_ATCAGAAGTTCGAATCAAATTACGAA	1	0	0	0	0	0	0	0	0	0	0	0	0	0	0	0	0	0	0	0	0
CCGACAACACTAAACAGGGTTTATTA_ATCAGAAGTTCGAATCAAATTACGAA	38	4	4	2	3	1	2	2	4	3	3	5	2	1	1	2	0	0	0	0	0
GATCGAACGTAAATACGTTTAGAGC_ATCAGAAGTTCGAATCAAATTACGAA	1	0	0	0	0	0	0	0	0	0	0	0	0	0	0	0	0	0	0	0	0
ACGGAAAGATCCAATGTTCTTGCTAC_ATCAGAAGTTCGAATCAAATTACGAA	42	5	7	7	9	5	3	7	1	0	2	1	0	0	0	0	0	0	0	0	0
GCTTTAAGAGTAAATGGTGTTAAGCA_ATCAGAAGTTCGAATCAAATTACGAA	12	3	5	3	3	7	4	1	4	0	1	0	1	0	0	0	0	0	0	0	0
CCCCAAATAAAGAACATACTTGGGAG_ATCAGAAGTTCGAATCAAATTACGAA	1	0	1	1	0	0	0	0	0	0	0	0	0	0	0	0	0	0	0	0	0
ACGGCAATCTTTAAAACCATTCGAGT_ATCAGAAGTTCGAATCAAATTACGAA	26	5	4	0	1	0	0	0	0	1	0	0	0	0	0	0	0	0	0	0	0
ATTACAAATGTGAAGGGCATTCAAAT_ATCAGAAGTTCGAATCAAATTACGAA	17	1	3	2	3	5	4	6	3	3	3	6	2	2	0	1	0	0	0	0	0
CGCACAATCAAAACCCTTTTTGTCTC_ATCAGAAGTTCGAATCAAATTACGAA	1	0	0	0	0	0	0	0	0	0	0	0	0	0	0	0	0	0	0	0	0
CAAGAAATTACTAACGAACTTCCTCG_ATCAGAAGTTCGAATCAAATTACGAA	53	8	18	6	9	9	10	12	9	10	5	7	14	9	21	27	6	0	0	1	1
GTAATAAACTAGAATTTACTTAGAAG_ATCAGAAGTTCGAATCAAATTACGAA	45	3	4	4	4	1	2	1	1	2	3	1	3	1	2	3	2	2	1	0	0
TTTATAAATTTCAACGGACTTAGCGC_ATCAGAAGTTCGAATCAAATTACGAA	58	6	12	3	15	5	12	3	3	1	4	4	2	1	0	0	1	1	0	0	0
CCCACAATATTAAATCTCCTTCCTGC_ATCAGAAGTTCGAATCAAATTACGAA	83	3	18	3	8	6	12	6	14	6	8	8	5	1	3	1	2	0	0	0	0
TAGTTAATATCGAATTTTGTTTGGAG_ATCAGAAGTTCGAATCAAATTACGAA	35	6	3	6	8	9	14	10	8	7	5	9	5	1	7	3	3	1	0	0	0
TTGCTAACTAACAAAGTAATTTTACC_ATCAGAAGTTCGAATCAAATTACGAA	89	4	8	13	9	11	19	12	9	6	13	7	12	6	8	20	1	4	2	1	0
CCTACAAGTATAAAACGCCTTAGGTC_ATCAGAAGTTCGAATCAAATTACGAA	216	18	34	19	32	26	37	23	26	13	15	18	7	1	8	2	2	1	1	1	0
GAGTTAAATAGGAACTATCTTGTAAG_ATCAGAAGTTCGAATCAAATTACGAA	1	0	0	0	0	0	0	0	0	0	0	0	0	0	0	0	0	0	0	0	0
ACACAAAAAGAAAAGGGTGTTGATGC_ATCAGAAGTTCGAATCAAATTACGAA	1	0	0	0	1	5	6	1	3	0	3	4	1	1	1	0	0	0	0	0	0
TGATCAAACATTAATATCCTTTCGTC_ATCAGAAGTTCGAATCAAATTACGAA	12	1	0	2	1	0	0	0	1	0	0	0	0	0	0	0	0	0	0	0	0
TGATTAATCTAAAATAGATTTATCAA_ATCAGAAGTTCGAATCAAATTACGAA	5	1	0	0	0	0	0	0	0	0	0	1	0	0	0	0	0	0	0	0	0
CAAGGAATCGCTAATCATCTTGTAAC_ATCAGAAGTTCGAATCAAATTACGAA	22	1	6	5	6	3	7	0	3	2	1	0	2	2	3	0	0	0	0	0	0
GGCTGAACGGGGAAAAGTCTTATAGT_ATCAGAAGTTCGAATCAAATTACGAA	8	1	1	1	1	3	0	2	0	1	0	0	0	0	0	0	0	0	1	0	0
CCTTAAAAAAAAAAGTGAGTTTTGCG_ATCAGAAGTTCGAATCAAATTACGAA	1	0	0	1	0	0	0	0	0	0	0	0	0	0	0	0	0	0	0	0	0
ATAGTAATTGTTAATTGTCTTTCCAG_ATCAGAAGTTCGAATCAAATTACGAA	1	0	0	0	0	0	0	0	0	0	0	0	0	0	0	0	0	0	0	0	0
TCTGGAAGTTTCAACGCGGTTTTGAT_ATCAGAAGTTCGAATCAAATTACGAA	1	0	0	0	0	0	0	0	0	0	0	0	0	0	0	0	0	0	0	0	0
ATCTTAATCTGTAATGTTGTTTCTGT_ATCAGAAGTTCGAATCAAATTACGAA	1	0	0	0	0	0	0	0	0	0	0	0	0	0	0	0	0	0	0	0	0
AAAGTAAAGGTTAAGTATTTTCGCAC_ATCAGAAGTTCGAATCAAATTACGAA	48	3	6	5	5	1	0	0	0	0	0	0	0	0	0	0	0	0	0	0	0
CGCGCAAGAATTAAGGTATTTACGTT_ATCAGAAGTTCGAATCAAATTACGAA	32	3	5	2	3	4	2	1	1	2	0	3	1	1	0	0	0	0	0	0	0
ATTTTAATAGTTAATAAACTTGCTGT_ATCAGAAGTTCGAATCAAATTACGAA	1	0	0	0	0	0	0	0	0	0	0	0	0	0	0	0	0	0	0	0	0
TTCCAAAAATGTAATTATCTTTTGAA_ATCAGAAGTTCGAATCAAATTACGAA	1	0	0	0	0	0	0	0	0	0	0	0	0	0	0	0	0	0	0	0	0
TTCGAAATACTCAACGCAATTGCGCT_ATCAGAAGTTCGAATCAAATTACGAA	30	4	12	7	7	4	4	2	8	1	0	4	3	1	7	6	0	3	1	0	0
AACTTAATAGTCAATCTATTTGGCAC_ATCAGAAGTTCGAATCAAATTACGAA	182	13	30	20	36	35	53	12	28	15	11	8	6	5	6	5	4	3	5	0	2
CTGATAATAAAAAACTTGCTTGTTGG_ATCAGAAGTTCGAATCAAATTACGAA	1	0	0	0	0	0	0	0	0	0	0	0	0	0	0	0	0	0	0	0	0
CACTAAACTTTGAAGTATCTTCGAAT_ATCAGAAGTTCGAATCAAATTACGAA	33	3	5	3	8	3	6	4	3	4	3	1	0	0	0	0	0	0	0	0	0
GAGGGAATAAAAAACCCCTTGTCT_ATCAGAAGTTCGAATCAAATTACGAA	1	0	0	0	0	0	0	0	0	0	0	0	0	0	0	0	0	0	0	0	0
TCATAAATCATTAATTCAGTTTCTGT_ATCAGAAGTTCGAATCAAATTACGAA	1	0	0	0	0	0	0	0	0	0	0	0	0	0	0	0	0	0	0	0	0
GATTCAACCTTGAAGCCTATTGCCAA_ATCAGAAGTTCGAATCAAATTACGAA	80	12	20	9	11	10	5	1	6	4	1	1	0	0	0	0	0	0	0	0	0
ACTGAAATCATAAAGCGGGTTTACGG_ATCAGAAGTTCGAATCAAATTACGAA	154	14	31	10	26	26	37	31	46	24	21	13	8	4	5	1	0	0	0	1	0
CTTATAACATGTAAAGCATTTGATAT_ATCAGAAGTTCGAATCAAATTACGAA	57	2	6	1	8	8	9	6	6	4	3	2	1	0	0	0	0	0	0	0	0
GCCTTAATGAATAAGCCACTTTAGCG_ATCAGAAGTTCGAATCAAATTACGAA	1	0	0	0	0	0	0	0	0	0	0	0	0	0	0	0	0	0	0	0	0
TAATGAATCAAGAAGATGTTTGTAAT_ATCAGAAGTTCGAATCAAATTACGAA	1	0	0	0	0	0	0	0	0	0	0	0	0	0	0	0	0	0	0	0	0
GTTGTAATTATAAATATGTTTTTGTT_ATCAGAAGTTCGAATCAAATTACGAA	1	0	0	0	0	0	0	0	0	0	0	0	0	0	0	0	0	0	0	0	0
CCTATAAGGTCAAACATGGTTAATG_ATCAGAAGTTCGAATCAAATTACGAA	2	0	0	0	0	0	0	0	0	0	0	0	0	0	0	0	0	0	0	0	0
TTAAAAATTTTCAAGTCCGTTCGTTG_ATCAGAAGTTCGAATCAAATTACGAA	50	2	8	7	14	10	17	11	16	7	7	7	6	4	8	4	3	1	1	0	1
CGAGCAATAATTAACAAAATTTCTAA_ATCAGAAGTTCGAATCAAATTACGAA	49	1	0	1	3	2	10	4	1	1	3	5	1	0	5	5	0	1	0	0	0
GAGTTAACTGTGAACGCGGTTTGGTG_ATCAGAAGTTCGAATCAAATTACGAA	25	2	3	1	3	1	0	1	2	0	0	0	0	0	0	0	0	0	0	0	0
ATTAGAAAAGCCAAAAAGCTTAAGGT_ATCAGAAGTTCGAATCAAATTACGAA	1	0	0	0	0	0	0	0	0	0	0	0	0	0	0	0	0	0	0	0	0
CTTTAAAGCAAGAAAGTTGTTGTACT_ATCAGAAGTTCGAATCAAATTACGAA	11	1	2	2	1	0	1	4	0	0	0	0	0	0	0	0	0	0	0	0	0
TCTAGAAACAAGAATAGCGTTCGGAG_ATCAGAAGTTCGAATCAAATTACGAA	46	5	10	3	9	10	10	11	15	11	4	9	1	5	5	2	1	1	0	1	1
AGACAAAAGCGGAAAATCTTTACAAT_ATCAGAAGTTCGAATCAAATTACGAA	27	1	2	4	6	1	6	0	3	4	2	1	2	1	2	4	0	3	0	1	0
TCACTAAACGCTAAGGTAATTGGTTC_ATCAGAAGTTCGAATCAAATTACGAA	44	5	14	3	13	9	8	6	15	7	5	4	11	3	4	2	2	0	0	0	0
TAATGAACTACAAAACATTTTGCTTC_ATCAGAAGTTCGAATCAAATTACGAA	80	9	12	6	9	20	16	11	10	10	5	4	5	6	6	3	4	0	0	0	0
CCAATAAGTTAAAATAGAATTTTCTC_ATCAGAAGTTCGAATCAAATTACGAA	1	0	0	0	0	0	1	0	0	0	0	1	0	0	0	0	0	0	0	0	0
TGGATAAGAGTGAATTAGCTTGGCGA_ATCAGAAGTTCGAATCAAATTACGAA	1	0	0	0	0	0	0	0	0	0	0	0	0	0	0	0	0	0	0	0	0
TACTAAACGGCAAAACGTATTACCCA_ATCAGAAGTTCGAATCAAATTACGAA	142	16	29	14	40	23	29	20	33	9	10	10	4	3	3	0	0	0	0	0	0
GGAACAAATTCCAACGCTCTTACGTT_ATCAGAAGTTCGAATCAAATTACGAA	96	7	17	8	13	4	10	6	7	4	0	2	0	0	0	0	0	0	0	0	0
ACACGAACCGTCAAGGCGGTTTTGTT_ATCAGAAGTTCGAATCAAATTACGAA	18	1	2	1	5	4	12	0	0	0	0	0	0	0	0	0	0	0	0	0	0
ACCCTAAGAGCAAAAGTCGTTTATGA_ATCAGAAGTTCGAATCAAATTACGAA	13	0	2	1	5	3	5	1	0	0	0	1	4	0	2	0	0	0	0	0	0
ACGTGAAGACGTAAGTAAGTTCGAGA_ATCAGAAGTTCGAATCAAATTACGAA	44	5	6	5	8	0	0	2	4	2	0	2	0	0	1	0	0	0	0	0	0
TTGAAAAGAACGAATAAACTTGATCG_ATCAGAAGTTCGAATCAAATTACGAA	72	18	17	4	23	23	39	19	18	18	17	12	9	6	17	14	18	7	1	2	4
GTTCAAATGATGAAGAAGTTTCGCGT_ATCAGAAGTTCGAATCAAATTACGAA	33	16	15	5	8	12	6	10	8	2	2	1	0	2	0	1	2	0	0	0	0
TCGTAAAACAGTAACACATTTGTTGG_ATCAGAAGTTCGAATCAAATTACGAA	1	0	0	0	0	0	0	0	0	0	0	0	0	0	0	0	0	0	0	0	0
TTTATAATTGATAATTTACTTTTCAG_ATCAGAAGTTCGAATCAAATTACGAA	1	0	0	0	0	0	0	0	0	0	0	0	0	0	0	0	0	0	0	0	0
TACTAAAGGTAAAAATAACTTTCGAG_ATCAGAAGTTCGAATCAAATTACGAA	37	6	9	5	9	6	8	8	5	5	5	1	3	1	4	0	0	0	0	0	0
GTCCGAAATTACAAACGGATTCACTT_ATCAGAAGTTCGAATCAAATTACGAA	15	1	0	3	2	1	0	0	1	0	0	0	0	0	0	0	0	0	0	0	0
TGAAAAATGTTTAAATTTTTTAGTTT_ATCAGAAGTTCGAATCAAATTACGAA	1	0	0	0	0	0	0	0	0	0	0	0	0	0	0	0	0	0	0	0	0
ACCTAAATAGATAAGATGGTTCCTCG_ATCAGAAGTTCGAATCAAATTACGAA	60	7	13	6	14	8	10	7	11	9	8	11	5	8	7	4	4	2	3	0	0
AACGAAAAGCGTAAGTGTGTTCTTGG_ATCAGAAGTTCGAATCAAATTACGAA	1	0	0	0	0	0	0	0	0	0	0	0	0	0	0	0	0	0	0	0	0
ATGAGAATAAGTAAAAAAATTGGGAG_ATCAGAAGTTCGAATCAAATTACGAA	77	4	4	7	10	9	22	11	23	9	7	19	2	2	5	3	1	2	0	0	0
AGAAAAATCGGGAAGGACCTTCCTTT_ATCAGAAGTTCGAATCAAATTACGAA	136	13	11	5	14	5	34	6	9	4	3	6	0	1	2	1	0	1	0	0	0
AATTAAATATAAAAGATTCTTCGCCT_ATCAGAAGTTCGAATCAAATTACGAA	2	0	0	0	0	0	0	0	0	0	0	0	0	0	0	0	0	0	0	0	0
ACTGAAAAAGGTAAGTTTATTATAAG_ATCAGAAGTTCGAATCAAATTACGAA	1	0	0	0	0	0	0	0	0	0	0	0	0	0	0	0	0	0	0	0	0
AATGGAAACGGAAAGGCAGTTTTGGG_ATCAGAAGTTCGAATCAAATTACGAA	28	2	1	0	6	4	5	0	7	1	1	0	0	0	0	1	0	0	0	0	0
CACGTAATAAGAAATTAAATTACCTT_ATCAGAAGTTCGAATCAAATTACGAA	60	1	2	2	1	3	4	2	1	1	1	0	0	0	0	0	0	0	0	0	0
GAACTAACCGGCAACTTCGTTGATTT_ATCAGAAGTTCGAATCAAATTACGAA	57	6	8	4	10	5	21	10	7	9	5	4	1	0	1	3	0	2	1	0	0
TGCAGAATTGGAAACTATATTACTGT_ATCAGAAGTTCGAATCAAATTACGAA	11	1	0	1	2	1	5	4	1	0	2	1	0	0	1	0	0	0	0	0	0
CTTCAAAACATTAATTAGCTTCAGTA_ATCAGAAGTTCGAATCAAATTACGAA	36	2	9	4	6	4	17	6	9	8	19	13	7	6	8	4	5	0	0	0	1
CACAGAAAGGGCAAACACCTTACTTA_ATCAGAAGTTCGAATCAAATTACGAA	53	13	18	8	32	37	90	82	175	146	172	245	243	294	558	595	293	255	71	68	128
TGTCCAATCTTTAAATTTGTTCGTCT_ATCAGAAGTTCGAATCAAATTACGAA	1	0	0	0	0	0	0	0	0	0	0	0	0	0	0	0	0	0	0	0	0
AACTGAAGGGTCAACGAATTTCTTTT_ATCAGAAGTTCGAATCAAATTACGAA	22	1	2	3	2	0	1	0	0	0	0	0	0	0	0	0	0	0	0	0	0
TTGATAAATGGTAATGATTTTTGTAG_ATCAGAAGTTCGAATCAAATTACGAA	1	0	0	0	0	0	0	0	0	0	0	0	0	0	0	0	0	0	0	0	0
GTTTGAATTGTAAAGGATCTTTGCGC_ATCAGAAGTTCGAATCAAATTACGAA	52	2	4	8	10	11	15	13	14	3	4	3	1	0	0	0	0	0	1	0	0
TTGGAAATATGGAATCTTATTAAATA_ATCAGAAGTTCGAATCAAATTACGAA	1	0	0	0	0	0	0	0	0	0	0	0	0	0	0	0	0	0	0	0	0
TTTACTAGCTGCAAATACGTTCCTCC_ATCAGAAGTTCGAATCAAATTACGAA	1	0	0	0	0	0	0	0	0	0	0	0	0	0	0	0	0	0	0	0	0
ACTACAAGTAGAAATCGCTTTGTCGG_ATCAGAAGTTCGAATCAAATTACGAA	1	0	0	0	0	0	0	0	0	0	0	0	0	0	0	0	0	0	0	0	0
TATGTAAAGGCGCCTGATGAATAAC_ATCAGAAGTTCGAATCAAATTACGAA	1	0	0	0	0	0	0	0	0	0	0	0	0	0	0	0	0	0	0	0	0
GTCTAAAACTTCAAATAGATTTGATC_ATCAGAAGTTCGAATCAAATTACGAA	11	0	0	0	0	0	0	0	0	0	0	0	0	0	0	0	0	0	0	0	0
TGTCTAAATCCTAAAGCGTTTAATAT_ATCAGAAGTTCGAATCAAATTACGAA	7	1	2	1	3	1	14	9	2	1	1	7	2	2	6	2	0	0	0	0	0
CTGCGAAATTGTAATAATCTTGGTCT_ATCAGAAGTTCGAATCAAATTACGAA	56	3	11	1	7	7	9	14	10	10	14	6	7	2	13	8	4	2	0	0	2
TCTTAAACTTTGAAAATTGTTCTGGT_ATCAGAAGTTCGAATCAAATTACGAA	1	0	0	0	0	0	0	0	0	0	0	0	0	0	0	0	0	0	0	0	0
TTGGCAAGAATGTAATCCTTTGATAG_ATCAGAAGTTCGAATCAAATTACGAA	1	0	0	0	0	0	0	0	0	0	0	0	0	0	0	0	0	0	0	0	0
AGCCAAATTTGTAAGGAAATTTTTTA_ATCAGAAGTTCGAATCAAATTACGAA	20	0	0	0	0	0	1	0	1	0	1	1	0	1	4	1	0	0	0	0	0
TAAATAAACGCTAACATAGTTTTATT_ATCAGAAGTTCGAATCAAATTACGAA	1	0	0	0	0	0	0	0	0	0	0	0	0	0	0	0	0	0	0	0	0
CGTAAAAACATCAAAACCCTTTGCAA_ATCAGAAGTTCGAATCAAATTACGAA	2	0	0	0	0	0	0	0	0	0	0	0	0	0	0	0	0	0	0	0	0
CTTACAAGTAGAAACTGTGTTAAGTA_ATCAGAAGTTCGAATCAAATTACGAA	1	0	0	0	0	0	0	0	0	0	0	0	0	0	0	0	0	0	0	0	0
CATTTAATTTCCAAGTTGATTTTAGC_ATCAGAAGTTCGAATCAAATTACGAA	1	0	0	0	0	0	0	0	0	0	0	0	0	0	0	0	0	0	0	0	0
ACGATAATTCGAAAATCTCTTATGTT_ATCAGAAGTTCGAATCAAATTACGAA	43	6	11	7	12	2	13	5	2	3	12	3	3	4	3	2	1	0	1	0	1
ATAGTAATTCTAAAGAATTTTCAGTA_ATCAGAAGTTCGAATCAAATTACGAA	1	0	0	0	0	0	0	0	0	1	0	0	0	0	0	0	0	0	0	0	0
CATATAATTGTAAAGTTGCTTGACGC_ATCAGAAGTTCGAATCAAATTACGAA	126	14	22	8	26	12	19	12	16	7	13	7	3	0	7	5	0	3	0	0	1
TCTCCAAACATGAATTGCGTTTGAAG_ATCAGAAGTTCGAATCAAATTACGAA	28	7	5	3	4	10	4	1	2	0	2	2	4	2	3	2	0	6	0	0	0
AGCATAAATGTTAAGGTGTTTGTAGA_ATCAGAAGTTCGAATCAAATTACGAA	1	0	0	0	0	0	0	0	0	0	0	0	0	0	0	0	0	0	0	0	0
AGACCAATCCTTAACCAGTTTTGAC_ATCAGAAGTTCGAATCAAATTACGAA	7	5	11	1	8	8	9	6	7	0	1	0	0	0	0	0	0	0	1	0	0
TCTAAAAACGGGAAACTTATTTTTTG_ATCAGAAGTTCGAATCAAATTACGAA	10	0	0	1	0	0	1	1	0	0	0	0	0	0	0	0	0	0	0	0	0
GTCGGAAGGAACAAACTAATTGTGCT_ATCAGAAGTTCGAATCAAATTACGAA	42	14	4	10	14	19	20	10	12	3	9	6	2	0	4	3	0	0	0	1	0
TAGACAAAAACTAAACTTTTTGTTAG_ATCAGAAGTTCGAATCAAATTACGAA	1	0	0	0	0	0	0	0	0	0	0	0	0	0	0	0	0	0	0	0	0
TTTTCAAAATGTAACATTTTTGGTCT_ATCAGAAGTTCGAATCAAATTACGAA	43	7	9	4	13	3	7	8	7	6	7	9	3	6	3	3	0	2	0	0	0
AGTTCAACTTGAAGGGGGTTTTTTG_ATCAGAAGTTCGAATCAAATTACGAA	1	0	0	0	0	0	0	0	0	0	0	0	0	0	0	0	0	0	0	0	0
TGGGTAATCTTAAAATTATTTGACAA_ATCAGAAGTTCGAATCAAATTACGAA	18	3	2	2	7	2	8	4	4	7	14	8	6	5	19	17	10	4	0	3	3
CTCTTAATAGGGAATCCCATTTTTGT_ATCAGAAGTTCGAATCAAATTACGAA	46	6	4	2	3	8	5	4	11	4	2	5	3	3	7	6	1	1	0	0	0
CAGAAAATGTGAAAAAGGTTTTTTAG_ATCAGAAGTTCGAATCAAATTACGAA	24	2	3	2	8	3	3	2	9	1	4	6	1	1	6	7	0	0	0	1	0
TACCTAAGTCGTAAAACGTTTTACGG_ATCAGAAGTTCGAATCAAATTACGAA	1	0	0	0	0	0	0	0	0	0	0	0	0	0	0	0	0	0	0	0	0
ACAAAAACGTACAAAAGATTTTTATT_ATCAGAAGTTCGAATCAAATTACGAA	1	0	0	0	0	0	0	0	0	0	0	0	0	0	0	0	0	0	0	0	0
CTAACAAACGTAAATCGTGTTATTTA_ATCAGAAGTTCGAATCAAATTACGAA	1	0	0	0	0	0	0	0	0	0	0	0	0	0	0	0	0	0	0	0	0
ACCTTAATGAGTAAGATATTTAGTTA_ATCAGAAGTTCGAATCAAATTACGAA	1	0	0	0	0	0	0	0	0	0	0	0	0	0	0	0	0	0	0	0	0
CCCTTAAAAATAAAATCGTTTATGGC_ATCAGAAGTTCGAATCAAATTACGAA	40	3	1	4	2	1	8	4	2	2	0	2	1	1	0	0	0	0	0	0	0
AAAGGAAGAATTAATCCGGTTGTTTA_ATCAGAAGTTCGAATCAAATTACGAA	20	2	1	0	7	2	7	1	2	0	2	1	0	1	0	0	1	0	2	0	0
TTTAGAACTGTGAAACTTGTTCGTCT_ATCAGAAGTTCGAATCAAATTACGAA	83	4	12	2	10	10	14	4	8	5	5	3	2	1	0	0	1	1	0	0	0
CTTTAAACTCGGAACGTTTTTTAGAG_ATCAGAAGTTCGAATCAAATTACGAA	96	11	14	15	18	4	29	8	9	7	12	13	6	4	5	4	2	4	0	0	2
CGAAAAAACTGCAAAATGTTTGTCGA_ATCAGAAGTTCGAATCAAATTACGAA	33	1	8	4	9	5	8	5	4	4	4	16	9	11	10	2	3	6	0	2	5
GTGATAATGTTAAATTTGTTTTTATC_ATCAGAAGTTCGAATCAAATTACGAA	1	0	0	0	0	0	0	0	0	0	0	0	0	0	0	0	0	0	0	0	0
CAATCAATTTGAAAATCCGTTATTTT_ATCAGAAGTTCGAATCAAATTACGAA	104	2	5	1	6	3	18	3	1	6	4	5	3	4	4	7	2	0	0	0	0
ACTCAAAATGTAAACCAGCTTCACGA_ATCAGAAGTTCGAATCAAATTACGAA	45	6	5	3	1	0	0	0	1	1	0	3	2	2	1	0	0	0	0	0	0
TCAGAAACAACTAAAGCGATTAACTC_ATCAGAAGTTCGAATCAAATTACGAA	14	2	6	2	7	3	8	2	0	0	0	0	0	0	0	0	0	0	0	0	0
GTTTGAAGAGATAATTTCTTTTATCT_ATCAGAAGTTCGAATCAAATTACGAA	31	1	0	0	0	3	8	2	3	0	2	5	1	0	3	2	0	3	0	0	0
CATTAAAATGTAAACTAATTTCTGGT_ATCAGAAGTTCGAATCAAATTACGAA	1	0	0	0	0	0	0	0	0	0	0	0	0	0	0	0	0	0	0	0	0
CCATGAACACTTAAGTTTATTTAGGT_ATCAGAAGTTCGAATCAAATTACGAA	39	4	13	3	5	7	9	6	11	1	9	8	4	3	2	1	0	0	0	0	1
GAATAAATATTAAATTCAATTTTTGA_ATCAGAAGTTCGAATCAAATTACGAA	1	0	0	0	0	0	0	0	0	0	0	0	0	0	0	0	0	0	0	0	0
AGTCAAAAATGTAAGGTGATTTCTTC_ATCAGAAGTTCGAATCAAATTACGAA	1	0	0	0	0	0	0	0	0	0	0	0	0	0	0	0	0	0	0	0	0
CCCTAAATGGTCAAAGTGGTTGATTA_ATCAGAAGTTCGAATCAAATTACGAA	48	4	9	10	19	15	21	14	12	11	6	6	2	4	6	6	4	0	0	1	0
CGTCGAAGGGTGAATATACTTTGCTC_ATCAGAAGTTCGAATCAAATTACGAA	133	11	26	14	19	22	22	18	25	11	5	7	6	6	9	4	4	0	0	0	0
TCTTGAATCATTAATCTATTTTTATT_ATCAGAAGTTCGAATCAAATTACGAA	1	0	0	0	0	0	0	0	0	0	0	0	0	0	0	0	0	0	0	0	0
TATCTAATACTAAATTATGTTCGTCT_ATCAGAAGTTCGAATCAAATTACGAA	1	0	0	0	0	0	0	0	0	0	0	0	0	0	0	0	0	0	0	0	0
CATGTAACCTTGAAATCTATTGAACC_ATCAGAAGTTCGAATCAAATTACGAA	1	0	0	0	0	0	0	0	0	0	0	0	0	0	0	0	0	0	0	0	0
CGGACAAGTTCTAATAACTTTCCGCT_ATCAGAAGTTCGAATCAAATTACGAA	9	0	0	0	0	0	0	0	0	0	0	0	0	0	0	0	0	0	0	0	0
AAGCCAACAGACAAACGGCTTATATC_ATCAGAAGTTCGAATCAAATTACGAA	1	0	0	0	0	0	0	0	0	0	0	0	0	0	0	0	0	0	0	0	0
CTTGCAACGGTGAATTCTATTCATTT_ATCAGAAGTTCGAATCAAATTACGAA	35	4	3	4	10	2	12	3	4	2	3	12	7	1	1	0	0	0	0	0	0
AGTTTAATCGTAAATCTGTTTGGAAC_ATCAGAAGTTCGAATCAAATTACGAA	1	0	0	0	0	0	0	0	0	0	0	0	0	0	0	0	0	0	0	0	0
CTTTGAAGCGTGAAGCCCTTGGATC_ATCAGAAGTTCGAATCAAATTACGAA	58	3	4	2	0	0	0	1	1	0	5	0	3	0	0	0	0	0	0	0	0
GCTTTAAACTTTAAAGGCATTCGAAT_ATCAGAAGTTCGAATCAAATTACGAA	15	1	4	0	0	0	0	0	0	0	0	0	0	0	0	0	0	0	0	0	0
AGGGCAACGTTCAATTGTATTGTGAG_ATCAGAAGTTCGAATCAAATTACGAA	1	0	0	0	0	0	0	0	0	0	0	0	0	0	0	0	0	0	0	0	0
CTCTTAATGGGGAATAGTATTGGATG_ATCAGAAGTTCGAATCAAATTACGAA	7	0	1	0	1	2	1	1	2	1	0	0	0	0	0	0	0	0	0	0	0
ATATCAATTAACAAATTAGTTTTGGT_ATCAGAAGTTCGAATCAAATTACGAA	1	0	0	0	0	0	0	0	0	0	0	0	0	0	0	0	0	0	0	0	0
CAAGAAATCGATAATTGTATTTAGTA_ATCAGAAGTTCGAATCAAATTACGAA	168	1	2	4	7	4	19	11	2	10	15	11	4	1	10	4	1	0	0	0	1
ACGCTAACAATAAAGAGAGTTCGGGT_ATCAGAAGTTCGAATCAAATTACGAA	37	10	12	8	17	11	37	21	21	17	17	16	20	17	36	27	4	13	7	3	6
GTTATAAAGGTTAACTCTGTTGGTTG_ATCAGAAGTTCGAATCAAATTACGAA	17	6	1	2	2	4	1	0	1	0	2	1	0	0	0	0	0	0	0	0	0
TCCGTAACGTTGAAAGTGTTTTAACC_ATCAGAAGTTCGAATCAAATTACGAA	1	0	0	0	0	0	0	0	0	0	0	0	0	0	0	0	0	0	0	0	0
GCCTTAATCTTAAATTCTCTTTTTGA_ATCAGAAGTTCGAATCAAATTACGAA	15	2	0	0	2	0	1	1	0	0	0	0	0	0	0	0	0	0	0	0	0
TTTCGAAGTCTAAAGGTAATTGGGTT_ATCAGAAGTTCGAATCAAATTACGAA	1	0	0	0	0	0	0	0	0	0	0	0	0	0	0	0	0	0	0	0	0
TGTAAAATACTTAACATGCTTATTAG_ATCAGAAGTTCGAATCAAATTACGAA	5	0	2	0	1	3	3	1	1	4	1	0	1	1	1	0	0	0	0	0	0
GTGTAAAATCGAAAATATTTTCTTCT_ATCAGAAGTTCGAATCAAATTACGAA	2	0	1	0	0	0	1	0	2	1	2	0	0	0	0	0	0	0	0	0	0
TCGTAAACTTGTAACGGTGTTCGGTG_ATCAGAAGTTCGAATCAAATTACGAA	32	5	8	5	14	10	18	7	10	5	8	5	1	4	8	2	1	3	1	0	0
TGCGTAACTATAAATAGAATTAACTT_ATCAGAAGTTCGAATCAAATTACGAA	1	0	0	0	0	0	0	0	0	0	1	0	0	0	0	0	0	1	0	0	0
TATACAATCCGAAATTAAATTGATTG_ATCAGAAGTTCGAATCAAATTACGAA	1	0	0	0	0	0	0	0	0	0	0	0	0	0	0	0	0	0	0	0	0
CGTGGAACTGCCAAAAATCTTGCTCA_ATCAGAAGTTCGAATCAAATTACGAA	1	0	0	0	0	0	0	0	0	0	0	0	0	0	0	0	0	0	0	0	0
AAAATAAGTTAGAACGGGGTTAGGGC_ATCAGAAGTTCGAATCAAATTACGAA	37	2	2	4	6	3	6	5	11	4	2	2	3	1	6	0	2	1	0	0	0
GTATTAAACGTCAACACTTTTTATGC_ATCAGAAGTTCGAATCAAATTACGAA	129	14	12	10	18	19	23	14	18	9	16	10	12	9	25	1	1	3	1	0	0
CGTAAAAGTTATAATGCATTTGATTG_ATCAGAAGTTCGAATCAAATTACGAA	1	0	0	0	0	0	0	0	0	0	0	0	0	0	0	0	0	0	0	0	0
TCTGGAACATTCAAAGATCTTAGTTT_ATCAGAAGTTCGAATCAAATTACGAA	30	4	4	2	1	1	2	0	3	1	1	1	1	0	0	0	0	0	0	0	0
CCGGTAATCGCAAAGGGAATTCGAGT_ATCAGAAGTTCGAATCAAATTACGAA	1	0	0	0	0	0	0	0	0	0	0	0	0	0	0	0	0	0	0	0	0
TGTCGAAAAGTCAATGTTATTCTGAT_ATCAGAAGTTCGAATCAAATTACGAA	1	0	0	0	0	0	0	0	0	0	0	0	0	0	0	0	0	0	0	0	0
TCGGAAAGAATCAACAAGCTTAGTCG_ATCAGAAGTTCGAATCAAATTACGAA	46	9	9	6	12	10	7	2	4	2	1	2	1	0	0	0	0	0	0	0	0
TTATGAAAAAATAAATAATTTACAAG_ATCAGAAGTTCGAATCAAATTACGAA	1	0	0	0	0	0	1	0	0	0	0	0	0	0	0	0	0	0	0	0	0
GACCAAAAATCTAATCAGATTGTAAC_ATCAGAAGTTCGAATCAAATTACGAA	59	12	17	6	13	7	20	7	8	5	11	11	2	4	3	1	0	0	0	0	0
AAATCAAAAATAAACACTATTATGTG_ATCAGAAGTTCGAATCAAATTACGAA	1	0	0	0	1	0	0	0	0	0	0	0	0	0	0	0	0	0	0	0	0
TTTGTAATCTATAACGCAGTTACAAA_ATCAGAAGTTCGAATCAAATTACGAA	31	2	8	1	5	7	6	2	11	3	10	4	3	3	5	2	0	0	0	0	0
TAAGTAACGACAAATTTGATTATCA_ATCAGAAGTTCGAATCAAATTACGAA	1	0	0	0	0	0	0	0	0	0	0	0	0	0	0	0	0	0	0	0	0
AGACCAATTTGAAATCGACTTTGAAA_ATCAGAAGTTCGAATCAAATTACGAA	75	9	15	10	17	12	31	13	11	11	16	13	12	8	5	7	2	1	0	1	0
ACAATAAATCTTAAAAATGTTTGTGT_ATCAGAAGTTCGAATCAAATTACGAA	163	20	21	6	24	19	55	45	45	39	39	69	36	42	137	137	53	62	15	2	34
TCTGTAACTCATAAAAGTTTTTCAAG_ATCAGAAGTTCGAATCAAATTACGAA	28	0	1	1	3	1	9	0	2	0	0	0	0	0	0	0	0	0	0	0	0
AGAACAATGTGTAACAATTTTATTTC_ATCAGAAGTTCGAATCAAATTACGAA	129	14	27	8	20	22	45	17	14	10	10	7	6	4	5	7	4	0	1	0	0
ACCTAAATTTTAAACTCGATTGTACA_ATCAGAAGTTCGAATCAAATTACGAA	108	11	21	5	11	10	26	10	11	15	6	10	14	6	9	7	0	0	1	0	0
TATAGAAAGGATAAGGTCTTTGCGAC_ATCAGAAGTTCGAATCAAATTACGAA	53	12	12	1	12	8	20	12	14	6	5	8	4	3	2	4	1	2	0	0	0
GTGTAAATACCGAAAACTTTTCTAAC_ATCAGAAGTTCGAATCAAATTACGAA	62	13	8	2	7	6	6	3	4	6	5	3	3	1	3	0	0	0	0	0	0
TGGTTAAAAGAAAAGGTTCTTCATAA_ATCAGAAGTTCGAATCAAATTACGAA	124	7	15	6	9	10	27	10	8	7	16	11	8	2	10	3	1	1	0	0	0
AATCAAATATACAATGAAATTGTTGG_ATCAGAAGTTCGAATCAAATTACGAA	1	0	0	0	0	0	0	0	0	0	0	0	0	0	0	0	0	0	0	0	0
CTATGAAATGCCAAATTCCTTCATGC_ATCAGAAGTTCGAATCAAATTACGAA	30	6	13	0	5	5	28	20	41	33	26	61	74	74	161	116	95	87	40	30	44
TCCACAAAAGGTAATTGATTTGCGCT_ATCAGAAGTTCGAATCAAATTACGAA	211	43	81	40	142	182	453	332	532	532	609	751	914	1006	1818	1613	940	925	285	219	408
AACATAAGAAGCAACTTTGTTTGGAA_ATCAGAAGTTCGAATCAAATTACGAA	104	13	12	5	15	16	19	13	17	6	12	11	3	6	6	4	0	4	1	0	0
AGCTCAAATACTAACATGTTTATTTT_ATCAGAAGTTCGAATCAAATTACGAA	29	2	0	0	0	0	0	0	0	0	0	0	1	0	0	0	0	0	0	0	0
CCGCCAACCGGAAAGCGGTTTGCCCA_ATCAGAAGTTCGAATCAAATTACGAA	30	4	2	2	4	2	3	0	2	2	0	0	0	0	0	1	0	0	0	0	0
GCATCAAGGCAGAAGTGAATTCCATA_ATCAGAAGTTCGAATCAAATTACGAA	59	7	5	0	6	7	1	2	3	0	1	3	0	3	1	1	0	0	0	0	0
GGGCTAAGTATGAAGTTCGTTCAAAC_ATCAGAAGTTCGAATCAAATTACGAA	69	5	14	5	9	4	5	7	4	2	3	3	1	0	0	0	0	0	0	0	0
CTATCAATGTGTAATTTTATTGGAAA_ATCAGAAGTTCGAATCAAATTACGAA	1	0	0	0	0	0	0	0	0	0	0	0	0	0	0	0	0	0	0	0	0
AATTTAACTAGAAACGCGGTTCCTGT_ATCAGAAGTTCGAATCAAATTACGAA	49	5	5	0	5	10	15	2	8	2	6	11	5	3	7	5	1	0	0	0	0
ATGGGAAACACTAATAGATTTTCAAA_ATCAGAAGTTCGAATCAAATTACGAA	20	0	1	0	2	2	3	4	4	3	5	4	0	1	0	1	2	0	0	0	0
AAGTCAAAAGATAAATGCGTTCAAAT_ATCAGAAGTTCGAATCAAATTACGAA	65	13	19	10	23	12	26	19	13	8	3	9	2	3	1	0	0	0	0	0	0
AGATTAATCGATAATAATCTTATCTG_ATCAGAAGTTCGAATCAAATTACGAA	67	2	15	6	3	7	13	2	7	9	6	4	5	1	0	0	1	0	0	0	0
TTAATAATACTTAATTCGCTTAAAGC_ATCAGAAGTTCGAATCAAATTACGAA	24	1	1	0	5	5	3	0	3	4	0	1	0	1	1	0	0	0	0	0	0
TAAGTAATGAATAACAGTTTTTGATG_ATCAGAAGTTCGAATCAAATTACGAA	109	13	34	22	47	37	116	91	134	130	168	200	220	238	437	436	250	237	71	60	113
GGGTTAATCGGTTTGTGGG_ATCAGAAGTTCGAATCAAATTACGAA	20	3	2	3	2	6	8	6	13	6	4	1	5	5	3	3	1	1	0	2	0
ACTAAAATTGAGAAGTATTTTATTCC_ATCAGAAGTTCGAATCAAATTACGAA	68	2	8	2	3	4	7	3	4	0	2	1	0	0	0	0	0	0	0	0	0
TATCTAATGTGTAAAATATTTAGCCA_ATCAGAAGTTCGAATCAAATTACGAA	63	2	4	1	11	4	21	9	11	7	0	5	0	2	2	4	1	0	0	0	2
AGGGCAAGATGTAATTTGTTTTCTTT_ATCAGAAGTTCGAATCAAATTACGAA	56	2	5	1	3	3	4	3	3	1	0	3	0	1	4	0	0	0	0	0	0
ACATGAATCCACTACATTCTTAAACT_ATCAGAAGTTCGAATCAAATTACGAA	1	0	0	0	0	0	0	0	0	0	0	0	0	0	0	0	0	0	0	0	0
AGCTAAAACTGCAAGACTCTTCGAGA_ATCAGAAGTTCGAATCAAATTACGAA	11	1	0	0	0	0	0	0	0	0	0	0	0	0	0	1	0	0	0	0	0
CTGAAAACTAGGAACATCTTTCGTAT_ATCAGAAGTTCGAATCAAATTACGAA	50	8	6	6	7	3	10	11	12	7	3	0	4	1	4	0	0	0	0	0	0
CTTCAAAAAGAAAATCTCGTTTACGG_ATCAGAAGTTCGAATCAAATTACGAA	39	2	1	4	3	2	3	2	4	2	1	0	3	0	0	0	0	2	0	0	0
CTATGAATACGAAAGGCTATTAAAAA_ATCAGAAGTTCGAATCAAATTACGAA	1	0	0	0	0	0	0	0	0	0	0	0	0	0	0	0	0	0	0	0	0
ACTTAAACGGGTAACTTCCTTGTGTC_ATCAGAAGTTCGAATCAAATTACGAA	1	0	0	0	0	0	0	0	0	0	0	0	0	0	0	0	0	0	0	0	0
CATTAAAGTCGGAACACCTTTGTGGG_ATCAGAAGTTCGAATCAAATTACGAA	11	2	2	2	4	3	11	1	8	3	5	12	2	5	1	0	2	0	0	0	0
GAATAAATTATCAAAACGTTTTCTTG_ATCAGAAGTTCGAATCAAATTACGAA	46	1	9	5	6	4	19	1	8	7	4	1	3	2	3	2	0	0	0	0	0
CTAATAATTGCAAAATTCATTCTCTC_ATCAGAAGTTCGAATCAAATTACGAA	57	5	4	5	11	7	9	5	7	7	4	6	5	5	4	1	1	0	0	0	0
ATGTAAACGGTGAATCTTGTTTTTTA_ATCAGAAGTTCGAATCAAATTACGAA	1	0	0	0	0	0	0	0	0	0	0	0	0	0	0	0	0	0	0	0	0
TTATCAATTTGGAACAGTATTTTGAG_ATCAGAAGTTCGAATCAAATTACGAA	1	0	0	0	0	0	0	0	0	0	0	0	0	0	0	0	0	0	0	0	0
GATTCAACTTCTAAATAGGTTATCGA_ATCAGAAGTTCGAATCAAATTACGAA	4	0	2	3	1	3	4	2	0	0	0	0	0	0	0	0	0	0	0	0	0
ACCATAACGGGAAAAGCGCTTCACAC_ATCAGAAGTTCGAATCAAATTACGAA	1	0	0	0	0	0	0	0	0	0	0	0	0	0	0	0	0	0	0	0	0
CGGTCAATGATCAAATAGCTTAGTCT_ATCAGAAGTTCGAATCAAATTACGAA	28	0	7	1	3	5	2	3	5	4	0	2	1	0	2	1	0	0	1	0	0
TGTATAAATTTAAACTTATTTTATGA_ATCAGAAGTTCGAATCAAATTACGAA	1	0	0	0	0	0	0	0	0	0	0	0	0	0	0	0	0	0	0	0	0
TTAAGAAAGGCCAATATTCTTGGGTG_ATCAGAAGTTCGAATCAAATTACGAA	209	29	32	21	45	22	42	20	36	35	26	33	24	28	33	28	9	6	0	3	0
ATAAAAACTTGAAATTTTTTTGATTT_ATCAGAAGTTCGAATCAAATTACGAA	1	0	0	0	0	0	0	0	0	0	0	0	0	0	0	0	0	0	0	0	0
ATGTTAAAATTTAAATCAATTAGGAT_ATCAGAAGTTCGAATCAAATTACGAA	1	0	0	0	0	0	0	0	0	0	0	0	0	0	0	0	0	0	0	0	0
ATGCTAAAATTCAACCTTGTTGGAAA_ATCAGAAGTTCGAATCAAATTACGAA	1	0	0	0	0	0	0	0	0	0	0	0	0	0	0	0	0	0	0	0	0
GTACCAACTCTAAATCACGTTGAGCG_ATCAGAAGTTCGAATCAAATTACGAA	50	19	22	7	11	9	4	3	10	4	10	8	7	4	3	0	0	0	0	0	0
ATCCAAATGGGAAAGTACTTTTACAT_ATCAGAAGTTCGAATCAAATTACGAA	1	0	0	0	0	0	0	0	0	0	0	0	0	0	0	0	0	0	0	0	0
TTTTTAACTATCAAATGGTTTTATAG_ATCAGAAGTTCGAATCAAATTACGAA	1	0	0	0	0	0	0	0	0	0	0	0	0	0	0	0	0	0	0	0	0
TATGTAAGGTTAAAACTATTTTTTTC_ATCAGAAGTTCGAATCAAATTACGAA	85	7	11	3	12	13	31	25	17	12	14	16	7	10	5	7	7	4	0	0	0
TCGCTACGAGGAATTATGTTTTTAG_ATCAGAAGTTCGAATCAAATTACGAA	2	0	0	0	0	0	0	0	0	0	0	0	0	0	0	0	0	0	0	0	0
ATTTTAATCAGTAAATTTATTTAACA_ATCAGAAGTTCGAATCAAATTACGAA	8	0	0	0	0	0	1	1	0	0	1	1	0	0	0	0	0	0	0	0	0
TCAGTAACTTGCAAAGCCCTTGCGTC_ATCAGAAGTTCGAATCAAATTACGAA	52	5	15	4	12	8	15	8	10	10	7	5	5	2	3	2	3	2	2	0	0
CTACTAAATAAGAAAAATTTTCTTAG_ATCAGAAGTTCGAATCAAATTACGAA	1	0	0	0	0	0	0	0	0	0	0	0	0	0	0	0	0	0	0	0	0
GTGTTAACAGTAAATTGTCTTCAAAG_ATCAGAAGTTCGAATCAAATTACGAA	14	3	0	1	2	1	2	2	3	0	0	0	0	0	0	0	0	0	0	0	0
GTATGAATTCATAAGGTTTTTTTTTG_ATCAGAAGTTCGAATCAAATTACGAA	1	0	0	0	0	0	0	0	0	0	0	0	0	0	0	0	0	0	0	0	0
AATCTTTAAAAGAGTTGCATC_ATCAGAAGTTCGAATCAAATTACGAA	1	0	0	0	0	0	0	0	0	0	0	0	0	0	0	0	0	0	0	0	0
ACCGCAACCCAAAAGGGGGTTGAGGG_ATCAGAAGTTCGAATCAAATTACGAA	13	2	2	0	7	0	5	1	2	2	2	2	0	0	5	3	2	0	0	0	0
GAACAAACTGCTAATGCCCTTGTGTC_ATCAGAAGTTCGAATCAAATTACGAA	34	4	1	1	2	1	2	5	4	3	8	1	2	6	2	1	1	0	0	0	0
CTATAAACAAGGAAAGACTTTGTGAA_ATCAGAAGTTCGAATCAAATTACGAA	68	5	13	6	10	8	26	8	8	5	12	9	8	9	11	9	3	6	0	2	0
TTACGAATACTAAACCTCTTTCTGAG_ATCAGAAGTTCGAATCAAATTACGAA	7	1	1	0	1	0	0	0	0	0	0	0	0	0	0	0	0	0	0	0	0
ATCAAAATCTTTAACACTTTTAAACG_ATCAGAAGTTCGAATCAAATTACGAA	1	0	0	0	0	0	0	0	0	0	0	0	0	0	0	0	0	0	0	0	0
GTGTTAATATTAAATTTGTTTCGGG_ATCAGAAGTTCGAATCAAATTACGAA	23	3	3	0	4	2	2	6	2	1	2	1	1	1	1	0	1	0	0	0	0
TGGTCAACTATAAAGCTACTTCATCT_ATCAGAAGTTCGAATCAAATTACGAA	12	3	2	5	6	6	11	10	0	1	4	1	0	1	0	0	0	0	0	0	0
CCATAAACGTGTAATATGTTTGCTAA_ATCAGAAGTTCGAATCAAATTACGAA	3	1	1	1	3	2	1	1	2	0	2	0	2	4	2	6	1	2	0	0	0
ATTCTAAACTTAAAGCACATTCGCGG_ATCAGAAGTTCGAATCAAATTACGAA	8	0	7	3	1	1	0	0	0	0	0	0	0	0	0	0	0	0	0	0	0
TAATAAACCGTTAAATTTTTTCTTCC_ATCAGAAGTTCGAATCAAATTACGAA	1	0	0	0	0	0	0	0	0	0	0	0	0	0	0	0	0	0	0	0	0
AATTGAATATAAAATTATATTGAACT_ATCAGAAGTTCGAATCAAATTACGAA	9	0	0	0	0	1	1	0	0	0	0	0	0	0	0	0	0	0	0	0	0
AGACGAAATATTAACTATTTTCGTTA_ATCAGAAGTTCGAATCAAATTACGAA	132	18	21	11	16	20	23	14	9	6	4	11	8	1	3	3	1	2	0	0	0
TTGACAAACTTAAAAACTATTGTTCG_ATCAGAAGTTCGAATCAAATTACGAA	7	0	2	0	0	1	1	0	1	0	1	1	1	0	0	0	0	0	0	0	0
ATCATAACACTGAAGCATTTTGCATT_ATCAGAAGTTCGAATCAAATTACGAA	56	6	11	7	13	12	13	13	16	4	3	15	3	2	0	0	0	0	0	0	0
GAAATAATTGTAAACAGTTTTCTCAT_ATCAGAAGTTCGAATCAAATTACGAA	44	5	2	2	11	2	20	4	5	5	7	9	2	2	6	2	0	3	0	0	1
AATTTAACAGTAAAAACGGTTTTCTC_ATCAGAAGTTCGAATCAAATTACGAA	132	10	20	13	17	10	28	12	19	13	5	6	12	5	7	2	0	1	0	1	0
ACATCAATATGTAACACACTTTACCG_ATCAGAAGTTCGAATCAAATTACGAA	20	0	3	0	3	4	5	3	3	0	2	0	0	0	0	0	0	0	0	0	0
TCTGTAAGTCTAAAGGAGCTTCAGGT_ATCAGAAGTTCGAATCAAATTACGAA	1	0	0	0	0	0	0	0	0	0	0	0	0	0	0	0	0	0	0	0	0
AATAAAAAGCTAAAAATTTTTTGCTA_ATCAGAAGTTCGAATCAAATTACGAA	9	1	1	0	1	2	12	3	15	15	20	35	19	15	68	70	17	18	5	0	10
ATCGAAACAGCAAACAAAATTATCGA_ATCAGAAGTTCGAATCAAATTACGAA	66	8	28	11	21	18	25	16	16	15	8	10	7	0	10	3	1	0	0	0	0
TTTATAATATTAAATTCTATTCTGAT_ATCAGAAGTTCGAATCAAATTACGAA	1	0	0	0	0	0	0	0	0	0	0	0	0	0	0	0	0	0	0	0	0
TACAAAAGCCGTAAGTGTGTTGTCAT_ATCAGAAGTTCGAATCAAATTACGAA	1	0	0	0	0	0	0	0	0	0	0	0	0	0	0	0	0	0	0	0	0
AGGTCAATATGCAAGTGGGTTGGGTC_ATCAGAAGTTCGAATCAAATTACGAA	89	17	18	9	16	14	19	10	10	9	4	14	11	2	9	2	0	0	1	0	0
ATAACAACATTAAAATAGTTTCCAAT_ATCAGAAGTTCGAATCAAATTACGAA	49	1	0	0	3	0	3	2	2	0	2	0	2	2	0	0	0	0	0	0	0
GTGTCAAATAATAATTCCCTTCAAT_ATCAGAAGTTCGAATCAAATTACGAA	2	0	0	0	0	0	0	0	0	0	0	1	0	0	0	0	0	0	0	0	0
TTGTCAATCTACAATTGGTTTTCCCT_ATCAGAAGTTCGAATCAAATTACGAA	115	13	21	9	15	11	21	10	10	10	10	8	16	7	3	3	1	0	1	0	0
CTTATAAACAGGAATATGCTTGTGGC_ATCAGAAGTTCGAATCAAATTACGAA	21	2	1	2	3	4	2	0	2	1	0	2	2	0	2	0	0	0	0	0	0
GCTCTAATTGATAACGAGTTTTTGGC_ATCAGAAGTTCGAATCAAATTACGAA	1	0	0	0	0	0	0	0	0	0	0	0	0	0	0	0	0	0	0	0	0
AGTCAAAGTAGTAAACCGTTTCTAGA_ATCAGAAGTTCGAATCAAATTACGAA	44	8	9	7	7	7	14	15	7	5	4	5	2	3	5	5	2	1	0	0	1
AATTAAAACGTCAAACCGTTTGTCGG_ATCAGAAGTTCGAATCAAATTACGAA	1	0	0	0	0	0	0	0	0	0	0	0	0	0	0	0	0	0	0	0	0
TTCCAAATATTGAACCCTCTTGTAAA_ATCAGAAGTTCGAATCAAATTACGAA	9	2	2	0	2	2	2	2	4	2	2	1	1	0	0	1	0	1	0	0	0
CTTTTAAAAGAGAAGTAAGTTGTGAA_ATCAGAAGTTCGAATCAAATTACGAA	37	2	2	3	2	4	13	8	19	6	3	2	1	2	1	0	0	3	0	0	0
TACTCAAATAGAAACTGAGTTTCTTA_ATCAGAAGTTCGAATCAAATTACGAA	1	0	0	0	0	0	0	0	0	0	0	0	0	0	0	0	0	0	0	0	0
TTCATAAATTTGAAAACTCTTCATCT_ATCAGAAGTTCGAATCAAATTACGAA	20	0	2	1	3	0	2	1	1	1	0	0	0	0	0	0	0	0	0	0	0
TCTCAAACATAAAAGATTCTTCTTGC_ATCAGAAGTTCGAATCAAATTACGAA	9	1	1	0	1	0	1	1	0	0	1	0	2	0	3	0	0	0	0	0	0
ATGAAAAATATAAACTCAATTAAACC_ATCAGAAGTTCGAATCAAATTACGAA	1	0	0	0	0	0	0	0	0	0	0	0	0	0	0	0	0	0	0	0	0
ATTGCAATGTTGAAGTGCATTGCGAG_ATCAGAAGTTCGAATCAAATTACGAA	42	14	15	6	4	14	9	15	13	5	6	2	3	0	3	2	5	0	0	0	0
GCTGAAAAATGAAATATCTTTTTTCT_ATCAGAAGTTCGAATCAAATTACGAA	1	0	0	0	0	0	0	0	0	0	0	0	0	0	0	0	0	0	0	0	0
AATATAATGCATAAGCCAATTGCTAT_ATCAGAAGTTCGAATCAAATTACGAA	49	8	12	4	11	12	18	18	20	10	16	19	15	15	13	6	3	2	0	0	0
TTAATAATATAAAAATCACTTCGTAA_ATCAGAAGTTCGAATCAAATTACGAA	1	0	0	0	0	0	0	0	0	0	0	0	0	0	0	0	0	0	0	0	0
CATAAAATGTAAAAAAGGGTTGAACT_ATCAGAAGTTCGAATCAAATTACGAA	47	1	4	2	2	10	13	5	9	5	9	6	7	4	7	2	0	0	0	0	0
CCCATAACACCTAAAAATTTTGTAA_ATCAGAAGTTCGAATCAAATTACGAA	1	0	0	0	0	0	0	0	0	0	0	0	0	0	0	0	0	0	0	0	0
TCAATAATGGTTAAGGTTTTTCAAC_ATCAGAAGTTCGAATCAAATTACGAA	1	0	0	0	0	0	0	0	0	0	0	0	0	0	0	0	0	0	0	0	0
CAGTCAAGATTCAACGGCGTTTGTGC_ATCAGAAGTTCGAATCAAATTACGAA	22	0	1	0	0	1	1	0	1	2	0	0	0	0	0	0	0	0	0	0	0
AAGTAAAAATTAAAATTTTTTTCGTC_ATCAGAAGTTCGAATCAAATTACGAA	19	0	0	0	0	0	3	0	0	1	2	0	0	1	0	1	0	0	0	0	0
TTTTTAATAATTAAGATTCTTCGATC_ATCAGAAGTTCGAATCAAATTACGAA	1	0	0	0	0	0	0	0	0	0	0	0	0	0	0	0	0	0	0	0	0
AACAAAAAAGTTAAAAAGCTTTTCTT_ATCAGAAGTTCGAATCAAATTACGAA	32	0	1	0	1	0	10	1	5	4	4	1	0	4	3	1	0	1	0	0	0
CATAAAAAAATAAATTCGGTTTAGCT_ATCAGAAGTTCGAATCAAATTACGAA	11	1	1	0	1	1	0	0	3	1	0	2	0	0	1	0	0	0	0	0	0
TTGTTAAGTTGAAAATTGTTTTGAAT_ATCAGAAGTTCGAATCAAATTACGAA	29	6	9	4	4	3	10	9	2	1	0	5	2	1	3	1	0	0	1	0	0
TACTAAAACTACAAAACACTTATGCG_ATCAGAAGTTCGAATCAAATTACGAA	51	14	29	9	15	17	17	6	5	6	6	1	1	2	1	0	0	0	0	0	0
TACGAAATGCATAATGTTGTTTGTGT_ATCAGAAGTTCGAATCAAATTACGAA	1	0	0	0	0	0	0	0	0	0	0	0	0	0	0	0	0	0	0	0	0
AATCCAAACTTCAACTCAATTACCTT_ATCAGAAGTTCGAATCAAATTACGAA	69	10	11	4	6	4	4	2	3	0	0	0	0	1	0	0	0	0	0	0	0
TCTAGAAAGGTGAATGTTATTAGTAA_ATCAGAAGTTCGAATCAAATTACGAA	81	3	14	12	13	14	34	11	13	25	19	40	22	20	47	62	17	31	7	3	10
CCAGGAAACCGCAAGGCAGTTGCGGA_ATCAGAAGTTCGAATCAAATTACGAA	54	5	4	6	10	9	13	9	9	6	2	4	7	1	2	3	3	1	0	0	0
GGGCTACGTGTAACCTGATTCGTGG_ATCAGAAGTTCGAATCAAATTACGAA	1	0	0	0	0	0	0	0	0	0	0	0	0	0	0	0	0	0	0	0	0
GACCAAAATTGAAATATATTTGGTGT_ATCAGAAGTTCGAATCAAATTACGAA	51	3	9	6	16	11	20	13	6	14	12	7	4	6	1	4	2	0	0	0	0
GGTGCAATGATTAATTAGATTCTTAT_ATCAGAAGTTCGAATCAAATTACGAA	55	1	2	4	4	2	5	0	0	2	0	0	1	0	2	1	1	0	0	0	0
AACAATACTCTAAAATCAATTAAGAA_ATCAGAAGTTCGAATCAAATTACGAA	1	0	0	0	0	0	0	0	0	0	0	0	0	0	0	0	0	0	0	0	0
TAGGCAAACAATAATTTTATTGAGTT_ATCAGAAGTTCGAATCAAATTACGAA	34	0	5	1	4	5	11	1	0	3	2	9	1	0	2	3	0	1	1	0	0
TTGCCAAGTAGTAATTCAGTTGAAGT_ATCAGAAGTTCGAATCAAATTACGAA	24	3	4	4	2	3	3	3	4	4	1	0	2	2	0	0	0	0	0	0	0
GTACGAATAAAGAATTGTATTTCAAT_ATCAGAAGTTCGAATCAAATTACGAA	1	0	0	0	0	0	0	0	0	0	0	0	0	0	0	0	0	0	0	0	0
ACTCAAATAACCAAGTACCTTCTCCG_ATCAGAAGTTCGAATCAAATTACGAA	124	21	25	14	40	51	58	38	47	24	31	19	16	15	10	16	4	1	0	5	0
TACGAAATTTCGAAATCGGGTTTGGAG_ATCAGAAGTTCGAATCAAATTACGAA	9	0	2	1	4	2	0	0	2	3	0	1	1	0	1	0	0	0	0	0	0
AGCTGAAGCCATAATTGCTTTTTCGT_ATCAGAAGTTCGAATCAAATTACGAA	26	0	0	0	0	0	0	0	0	0	0	0	0	0	0	0	0	0	0	0	0
GCTCAAATCTCTAATTCTCTTTTTTT_ATCAGAAGTTCGAATCAAATTACGAA	1	0	0	0	0	0	0	0	0	0	0	0	0	0	0	0	0	0	0	0	0
TTGCTAAGATGCAACAATGTTGCTCT_ATCAGAAGTTCGAATCAAATTACGAA	35	3	5	0	2	0	0	0	0	0	0	0	0	0	0	0	0	0	0	0	0
CCAAAAACGAGTAAAAGCGTTCCGTA_ATCAGAAGTTCGAATCAAATTACGAA	46	12	6	1	2	2	0	2	2	2	2	2	2	2	2	0	0	0	0	0	0
TGGGGAATAGAAAAGACGGTTATCCA_ATCAGAAGTTCGAATCAAATTACGAA	31	0	2	3	2	4	4	1	3	0	1	0	1	0	0	0	0	0	0	0	0
AGCGAAAGATCGAACACAATTAGGCG_ATCAGAAGTTCGAATCAAATTACGAA	33	10	19	21	25	29	24	17	17	17	16	20	12	11	16	8	4	3	2	0	2
GATAAAAATCAGAACGGTGTTAGCAT_ATCAGAAGTTCGAATCAAATTACGAA	43	10	8	6	25	11	23	12	12	8	11	4	3	0	0	1	0	0	0	0	0
TGTTTAAACGTTAATAAGTTTAGCAC_ATCAGAAGTTCGAATCAAATTACGAA	87	6	11	8	13	22	19	15	22	15	13	10	12	17	17	13	5	2	1	0	2
GTTTGAATTCCAAATACTCTTCATAC_ATCAGAAGTTCGAATCAAATTACGAA	8	1	1	0	0	0	0	0	0	0	0	0	0	0	0	0	0	0	0	0	0
TAAGCAATCAAAAAAGAGTTTGATCA_ATCAGAAGTTCGAATCAAATTACGAA	121	21	19	14	23	16	41	20	20	27	32	21	21	15	13	6	6	1	0	0	0
CGTATAATCTTTAAAAGCCTTTTTCA_ATCAGAAGTTCGAATCAAATTACGAA	9	0	2	0	1	1	0	0	1	1	0	1	0	0	5	8	0	1	0	0	0
TACTTAACATTGAATCTTTTTAAGAT_ATCAGAAGTTCGAATCAAATTACGAA	1	0	0	0	0	0	0	0	0	0	0	0	0	0	0	0	0	0	0	0	0
TATACAAACGCTAAGGCCCTTTACGG_ATCAGAAGTTCGAATCAAATTACGAA	8	1	1	2	4	1	6	3	0	1	0	0	0	0	0	0	0	0	0	0	0
CCTTCAACATGCAAATATTTTGGCCA_ATCAGAAGTTCGAATCAAATTACGAA	161	13	22	16	18	24	37	20	21	7	8	9	2	4	7	0	1	1	1	0	1
CCACAAAACTATAATTATCTTGAGGC_ATCAGAAGTTCGAATCAAATTACGAA	26	1	3	0	4	5	5	1	4	5	6	6	2	1	0	1	1	2	1	0	0
GAGTGAAATCACAAGTGCATTCTCGA_ATCAGAAGTTCGAATCAAATTACGAA	10	2	2	0	1	0	0	1	0	1	0	0	2	0	0	0	0	0	0	0	0
TTGACAAGTAATAATCTTTTTGAATT_ATCAGAAGTTCGAATCAAATTACGAA	1	0	0	0	0	0	0	0	0	0	0	0	0	0	0	0	0	0	0	0	0
CGATTAACATGGAAGGAGATTAGTAC_ATCAGAAGTTCGAATCAAATTACGAA	98	13	20	14	13	24	19	17	18	11	8	6	14	7	10	5	7	1	2	3	9
ATATGAAACTGCAACTAAATTTTCGA_ATCAGAAGTTCGAATCAAATTACGAA	5	1	3	1	4	1	0	0	3	7	2	4	0	0	1	1	2	1	0	0	0
TAAGCAACTTTAAACGACCTTCTTGA_ATCAGAAGTTCGAATCAAATTACGAA	94	13	13	8	21	12	34	12	13	7	11	18	9	13	13	7	0	0	1	0	0
TTCCAAAACGGTAATTACATTGCAGG_ATCAGAAGTTCGAATCAAATTACGAA	3	1	0	0	1	1	0	2	1	4	0	1	1	1	1	4	0	0	0	0	0
ATGTCAAGCTCTAACCCATTTCCCAT_ATCAGAAGTTCGAATCAAATTACGAA	74	6	9	6	15	3	18	1	4	0	1	3	1	1	0	3	0	0	0	0	0
TGAGTAACTTTTAAAAACTTTTCAAA_ATCAGAAGTTCGAATCAAATTACGAA	1	0	0	0	0	0	0	0	0	0	0	0	0	0	0	0	0	0	0	0	0
CTCAGAAAACCTAACTATCTTTTAAG_ATCAGAAGTTCGAATCAAATTACGAA	1	0	0	0	0	0	0	0	0	0	0	0	0	0	0	0	0	0	0	0	0
TATCGAAAACGTAACCACATTAATAC_ATCAGAAGTTCGAATCAAATTACGAA	11	1	6	0	0	0	1	4	1	0	0	0	0	0	0	0	0	0	0	0	0
TCTATAAATGTTAATGGCATTTATTT_ATCAGAAGTTCGAATCAAATTACGAA	1	0	0	0	0	0	0	0	0	0	0	0	0	0	0	0	0	0	0	0	0
TCTTAAATTCCCAAATAGTTTTTTA_ATCAGAAGTTCGAATCAAATTACGAA	1	0	0	0	0	0	0	0	0	0	0	0	0	0	0	0	0	0	0	0	0
CACCGAATAGGCAAAAGAGTTTATAT_ATCAGAAGTTCGAATCAAATTACGAA	9	0	0	0	0	0	0	0	0	0	0	0	0	0	0	0	0	0	0	0	0
CACTTAACCAGAAACGCCGTTCTGAT_ATCAGAAGTTCGAATCAAATTACGAA	19	5	5	2	1	0	5	4	4	0	1	1	1	1	1	0	0	2	0	0	0
GTGTGAACTGTAAACTCGCTTGTGTT_ATCAGAAGTTCGAATCAAATTACGAA	20	4	15	3	7	8	21	14	15	8	15	4	2	4	4	1	0	0	1	0	0
CGGGGAAGAACGAAGGAGGTTGGGGC_ATCAGAAGTTCGAATCAAATTACGAA	6	0	3	1	1	0	0	0	0	0	0	0	0	0	0	0	0	0	0	0	0
CTCGCAAAACTAAATAGTGTTAGGAT_ATCAGAAGTTCGAATCAAATTACGAA	19	2	1	1	0	0	0	0	0	0	0	0	0	0	0	0	0	0	0	0	0
AGTTCAATCCTCAAGAGGCTTAGGTC_ATCAGAAGTTCGAATCAAATTACGAA	144	23	28	8	19	15	21	14	15	22	9	9	7	6	5	4	0	0	0	0	0
TATGTAAACATGAAGTCCGTTTGTTA_ATCAGAAGTTCGAATCAAATTACGAA	120	2	14	14	22	14	32	23	23	9	9	4	6	3	10	5	1	2	0	1	0
TTTATAAACTTCAATGTAGTTGATAC_ATCAGAAGTTCGAATCAAATTACGAA	10	3	6	5	7	8	25	10	9	6	14	14	13	3	9	15	3	9	1	2	0
ATTTTAAAGAACAAGCAGATTCAGAA_ATCAGAAGTTCGAATCAAATTACGAA	1	0	0	0	0	0	0	0	0	0	0	0	0	0	0	0	0	0	0	0	0
ACTGAAAGACACAAATTAATTAATGT_ATCAGAAGTTCGAATCAAATTACGAA	18	2	3	2	0	0	3	0	0	1	0	0	0	0	1	1	0	0	0	0	0
TAGATAATCTTCAAGGGGGTTATTGC_ATCAGAAGTTCGAATCAAATTACGAA	40	6	10	4	4	2	11	3	4	2	2	8	9	8	15	4	1	6	0	0	0
GCCACAATACTGAATAGTATTAACAT_ATCAGAAGTTCGAATCAAATTACGAA	1	0	0	0	0	0	0	0	0	0	0	0	0	0	0	0	0	0	0	0	0
AACCAAATCGCGAAACTACTTCAATA_ATCAGAAGTTCGAATCAAATTACGAA	88	7	14	7	10	8	7	6	3	0	3	4	0	1	0	0	0	0	0	0	0
TTCATAAAGGTGAATCTAATTAGTAA_ATCAGAAGTTCGAATCAAATTACGAA	1	0	0	0	0	0	0	0	0	0	0	0	0	0	0	0	0	0	0	0	0
ATTATAAAAGAAAAAAACGTTGTAGA_ATCAGAAGTTCGAATCAAATTACGAA	86	4	6	4	10	2	19	4	7	8	8	3	1	0	6	1	0	0	0	0	0
CAAAAAAAATT_ATCAGAAGTTCGAATCAAATTACGAA	1	0	0	0	0	0	0	0	0	0	0	0	0	0	0	0	0	0	0	0	0
TTAACAAACTAAAAACTTATTCTAGT_ATCAGAAGTTCGAATCAAATTACGAA	1	0	0	0	0	0	0	0	0	0	0	0	0	0	0	0	0	0	0	0	0
CTGACAAACCCAAAAATATTTAATCC_ATCAGAAGTTCGAATCAAATTACGAA	1	0	0	0	0	0	0	0	0	0	0	0	0	0	0	0	0	0	0	0	0
TACATAACGGGGAATACCATTCCTCT_ATCAGAAGTTCGAATCAAATTACGAA	53	8	16	10	19	12	14	13	10	6	2	2	3	0	0	0	0	0	0	0	0
GAGACAATGTCTAAAGGATTTGATGG_ATCAGAAGTTCGAATCAAATTACGAA	38	7	7	5	6	14	15	11	1	2	2	3	3	6	4	4	0	0	0	0	0
TCATCAAACACCAAGCACGTTAGTGT_ATCAGAAGTTCGAATCAAATTACGAA	43	7	19	6	11	17	20	16	16	12	6	4	8	8	7	2	3	0	0	0	0
TGTTTAAAAACCAAGTAAGTTTGATT_ATCAGAAGTTCGAATCAAATTACGAA	48	5	12	2	7	5	13	4	4	0	0	2	1	3	1	2	0	0	0	0	0
TTACTAACGGCGAAGCTTTTTGTAGA_ATCAGAAGTTCGAATCAAATTACGAA	47	4	6	3	9	9	26	12	8	9	9	14	21	15	21	18	11	13	2	3	6
AATATAACAAGAAAGACTATTTGACA_ATCAGAAGTTCGAATCAAATTACGAA	13	1	4	3	2	0	4	4	1	2	2	7	5	2	5	3	0	1	1	0	1
CTCTAAAAGTGGAAGCTCTTTATTGG_ATCAGAAGTTCGAATCAAATTACGAA	1	0	0	0	0	0	0	0	0	0	0	0	0	0	0	0	0	0	0	0	0
CAACTAAATTTGAAGACGTTTGTTTG_ATCAGAAGTTCGAATCAAATTACGAA	20	0	4	1	6	4	10	5	11	4	4	3	5	1	1	0	0	0	0	0	0
GCGGTAATTATAAACGAGATTGTTAC_ATCAGAAGTTCGAATCAAATTACGAA	49	15	24	5	12	11	19	4	7	12	7	4	12	3	3	1	1	0	0	2	0
CATTTAATAAGTAAATAAGTTGCTAC_ATCAGAAGTTCGAATCAAATTACGAA	39	1	1	0	1	1	1	0	0	0	0	0	0	0	0	0	0	0	0	0	0
AGGTAAAACGACAATTAATTTTAAC_ATCAGAAGTTCGAATCAAATTACGAA	1	0	0	0	0	0	0	0	0	0	0	0	0	0	0	0	0	0	0	0	0
GCAGCAAAAAACAACCACGTTATGGC_ATCAGAAGTTCGAATCAAATTACGAA	68	16	14	15	17	24	31	13	9	5	13	11	16	20	25	14	1	3	0	0	1
CTGATAAATCTTAAACGCATTGCGAA_ATCAGAAGTTCGAATCAAATTACGAA	81	16	21	10	24	17	31	15	20	14	10	9	11	8	15	6	1	7	1	0	0
ACGCGAACACTTAATTCGGTTCGTAG_ATCAGAAGTTCGAATCAAATTACGAA	40	3	12	5	8	2	8	6	12	6	4	1	4	1	4	2	0	4	0	0	0
GGGAAAAATAAAAATGTAGTTAGGTG_ATCAGAAGTTCGAATCAAATTACGAA	1	0	0	0	0	0	0	0	0	0	0	0	0	0	0	0	0	0	0	0	0
ACGATAAAACCAAACTGACTTTCTAA_ATCAGAAGTTCGAATCAAATTACGAA	153	17	33	19	49	39	108	60	109	89	112	157	164	169	397	327	192	206	74	55	83
TTTCAAATTCTTAAAAACTTTATAAT_ATCAGAAGTTCGAATCAAATTACGAA	1	0	0	0	0	0	0	0	0	0	0	0	0	0	0	0	0	0	0	0	0
AAAGTAAACTACAAAAATTTTCTGGG_ATCAGAAGTTCGAATCAAATTACGAA	5	1	0	0	0	0	5	0	2	1	2	1	1	0	0	1	0	0	1	0	0
TGGTCAAGCACCAAAGAATTTTTAGA_ATCAGAAGTTCGAATCAAATTACGAA	39	3	5	0	4	2	9	4	0	6	0	2	1	1	1	1	0	0	0	0	0
CTTGGAACTACCAACACATTTGAAAG_ATCAGAAGTTCGAATCAAATTACGAA	259	23	44	25	46	36	55	27	55	38	34	37	27	23	36	41	35	10	10	4	2
CCAATAATCAAGAAGGTAATTTTGAG_ATCAGAAGTTCGAATCAAATTACGAA	50	9	18	10	14	10	20	9	8	7	5	9	7	4	5	5	4	0	0	0	0
GGTGCAATACTTAAGATGGTTTAGTC_ATCAGAAGTTCGAATCAAATTACGAA	1	0	0	0	0	0	0	0	0	0	0	0	0	0	0	0	0	0	0	0	0
TGTTAAAATTTTAAAAAACTTAACCA_ATCAGAAGTTCGAATCAAATTACGAA	1	0	0	0	0	0	0	0	0	0	0	0	0	0	0	0	0	0	0	0	0
CCCTCAACGGTGAATCTGATTGGGCA_ATCAGAAGTTCGAATCAAATTACGAA	7	0	1	0	0	0	0	0	0	0	0	0	0	0	0	0	0	0	0	0	0
TAAATAATTAATAAGGAGATTACTAC_ATCAGAAGTTCGAATCAAATTACGAA	63	2	1	0	4	2	13	8	4	13	30	36	10	12	50	51	9	14	4	6	5
TTGGGAAAGTCTAAGAGCTTTATTTG_ATCAGAAGTTCGAATCAAATTACGAA	1	0	0	0	0	0	0	0	0	0	0	0	0	0	0	0	0	0	0	0	0
CATTCAAAACCTAAGACAATTTAATA_ATCAGAAGTTCGAATCAAATTACGAA	19	2	0	1	0	2	9	0	0	0	0	2	0	1	3	2	0	2	0	0	0
TAGCGAATTACTAATAAGTTTGAGTG_ATCAGAAGTTCGAATCAAATTACGAA	8	2	6	1	1	3	2	2	0	0	0	4	2	4	2	1	6	1	0	0	0
ATAAAAATTTGTAACTCGTTTATGAG_ATCAGAAGTTCGAATCAAATTACGAA	1	0	0	0	0	0	0	0	0	0	0	0	0	0	0	0	0	0	0	0	0
CACACAATCATTAAGCTCATTTATGC_ATCAGAAGTTCGAATCAAATTACGAA	1	0	0	0	0	0	0	0	0	0	0	0	0	0	0	0	0	0	0	0	0
ATACCAACAGTTAAGGTCGTTGTCGG_ATCAGAAGTTCGAATCAAATTACGAA	1	0	0	0	0	0	0	0	0	0	0	0	0	0	0	0	0	0	0	0	0
GGGTCAATCTGTAAGAGTATTAGCTC_ATCAGAAGTTCGAATCAAATTACGAA	1	0	0	0	0	0	0	0	0	0	0	0	0	0	0	0	0	0	0	0	0
GATTGAATATTAAAACGAATTTTCTA_ATCAGAAGTTCGAATCAAATTACGAA	98	6	6	4	3	3	9	4	4	3	8	6	4	1	3	3	1	0	0	0	0
CTTAAAAATGCTAAAGTGCTTTCGTC_ATCAGAAGTTCGAATCAAATTACGAA	74	14	6	6	11	12	6	5	9	1	4	3	2	0	0	0	0	0	0	0	0
TAATGAACGTATAACGGGGTTGTGTA_ATCAGAAGTTCGAATCAAATTACGAA	51	10	19	8	19	14	17	12	12	4	5	3	4	4	5	4	0	0	0	0	0
ATTGTAAGGCTCAACTTGCTTTGAAA_ATCAGAAGTTCGAATCAAATTACGAA	1	0	0	0	0	0	0	0	0	0	0	0	0	0	0	0	0	0	0	0	0
CGAGGAAATAAGAAAATTGTTCCCAA_ATCAGAAGTTCGAATCAAATTACGAA	37	1	5	1	1	2	2	0	3	2	1	0	1	0	0	0	0	0	0	0	0
GCTCAAAGCTTAAAGAGAATTTTGTA_ATCAGAAGTTCGAATCAAATTACGAA	1	0	0	0	0	0	0	0	0	0	0	0	0	0	0	0	0	0	0	0	0
AACGCAAAGATCAACAGGTTTCACTC_ATCAGAAGTTCGAATCAAATTACGAA	72	9	9	4	5	3	10	8	15	3	4	3	13	11	6	9	1	0	1	0	0
GTAAGAATTCAGAACATGCTTCCATT_ATCAGAAGTTCGAATCAAATTACGAA	17	4	9	1	16	11	23	9	20	21	41	45	44	54	76	70	45	41	17	7	23
TTGAAAAGGCTAAAAGGTCTTGCGAC_ATCAGAAGTTCGAATCAAATTACGAA	6	0	1	0	0	0	1	0	0	0	0	0	0	1	0	0	0	0	0	0	0
AATAAAAACTCTAATCGTGTTGGGCG_ATCAGAAGTTCGAATCAAATTACGAA	1	0	0	0	0	0	0	0	0	0	0	0	0	0	0	0	0	0	0	0	0
AATATAACTCCAAAGGCCCTTAACAT_ATCAGAAGTTCGAATCAAATTACGAA	1	0	0	0	0	0	0	0	0	0	0	0	0	0	0	0	0	0	0	0	0
GAATAAAGGTTGAAACGTATTGTCGT_ATCAGAAGTTCGAATCAAATTACGAA	57	8	27	2	10	16	17	6	7	7	6	1	0	0	0	0	0	0	1	0	0
AAAACAACTTGAAAGGATGTTTGAGG_ATCAGAAGTTCGAATCAAATTACGAA	71	8	13	0	4	3	13	4	15	2	3	4	3	7	6	2	2	2	3	0	0
ATTATAAGATGAAAGAGTCTTCATGA_ATCAGAAGTTCGAATCAAATTACGAA	1	0	0	0	0	0	0	0	0	0	0	0	0	0	0	0	0	0	0	0	0
TAGTCAATTGTTAATCACATTAGGTA_ATCAGAAGTTCGAATCAAATTACGAA	54	8	8	5	11	11	10	3	8	4	6	7	8	6	2	7	2	1	0	0	0
TAGGTAAGATAGAATCAAGTTATTCG_ATCAGAAGTTCGAATCAAATTACGAA	1	0	0	0	0	0	0	0	0	0	0	0	0	0	0	0	0	0	0	0	0
ATTCAAAACTGAAATTATTTTGTACC_ATCAGAAGTTCGAATCAAATTACGAA	118	8	14	10	9	12	17	4	6	2	3	2	2	2	3	3	0	0	1	0	0
GCATTAACTACAAATACGCTTCCAAT_ATCAGAAGTTCGAATCAAATTACGAA	41	7	4	1	6	4	5	1	4	9	7	2	8	2	4	5	2	10	1	0	2
AACTAAACCATAAATAAAATTACCTA_ATCAGAAGTTCGAATCAAATTACGAA	1	0	0	0	0	0	0	0	0	0	0	0	0	0	0	0	0	0	0	0	0
TCGACAAGGCTCAAACGGATTATGCG_ATCAGAAGTTCGAATCAAATTACGAA	59	9	11	4	8	6	3	3	3	6	4	14	6	0	1	0	0	0	0	0	0
CAAGCAAGTAAGAATATTATTGGGTT_ATCAGAAGTTCGAATCAAATTACGAA	1	0	0	0	0	0	0	0	0	0	0	0	0	0	0	0	0	0	0	0	0
TGTTTAATGTGCAATTGGTTTTTCTGC_ATCAGAAGTTCGAATCAAATTACGAA	1	0	0	0	0	0	0	0	0	0	0	0	0	0	0	0	0	0	0	0	0
GCTAGAAATTATAATTAGGTTTTTGA_ATCAGAAGTTCGAATCAAATTACGAA	1	0	0	0	0	0	0	0	0	0	0	0	0	0	0	0	0	0	0	0	0
CGGTAAACACTCAAGGATTTTAGGCA_ATCAGAAGTTCGAATCAAATTACGAA	14	3	0	0	0	0	0	0	0	0	0	0	0	0	0	0	0	0	0	0	0
TTCAAAAAAGTAAAAATTATTGTTGT_ATCAGAAGTTCGAATCAAATTACGAA	1	0	0	0	0	0	0	0	0	0	0	0	0	0	0	0	0	0	0	0	0
TGCCTAACCCCAAACGGTATTGTTGG_ATCAGAAGTTCGAATCAAATTACGAA	233	31	47	28	47	41	52	38	24	20	13	14	18	13	21	20	2	1	0	0	0
CATGTAATTGGGAAGACTCTTGCATG_ATCAGAAGTTCGAATCAAATTACGAA	1	0	0	0	0	0	0	0	0	0	0	0	0	0	0	0	0	0	0	0	0
ACTTCAAACAGGAATGCGTTTTTTCA_ATCAGAAGTTCGAATCAAATTACGAA	13	1	1	0	0	0	0	0	0	0	0	0	0	0	0	0	0	0	0	0	0
TTGCAAATCATTAACAATATTAGGTC_ATCAGAAGTTCGAATCAAATTACGAA	19	7	2	1	5	4	5	2	0	0	0	1	0	0	1	2	2	0	0	0	0
TATTGAATAGTCAATCTATTTGTTTG_ATCAGAAGTTCGAATCAAATTACGAA	21	2	2	0	2	0	3	3	2	1	1	2	0	0	0	1	3	0	0	0	0
AATACAATTTTCAATAGCTTTTAAAC_ATCAGAAGTTCGAATCAAATTACGAA	1	0	0	0	0	0	1	0	0	0	0	0	0	0	0	0	0	0	0	0	0
TATCTAAGAGGAATCGGTATTTGGTC_ATCAGAAGTTCGAATCAAATTACGAA	1	0	0	0	0	0	0	0	0	0	0	0	0	0	0	0	0	0	0	0	0
GGCCAAAAGGAGAAGAGAGTTGTCGT_ATCAGAAGTTCGAATCAAATTACGAA	74	13	18	6	22	21	16	13	17	10	11	9	10	16	12	16	5	4	4	0	7
CATTGAAAACTTAAGTCATTTTCAGT_ATCAGAAGTTCGAATCAAATTACGAA	1	0	0	0	0	0	0	0	0	0	0	0	0	0	0	0	0	0	0	0	0
CGCCAAACAGCGAAGCGCCTTCACCA_ATCAGAAGTTCGAATCAAATTACGAA	9	2	2	2	2	4	6	11	10	3	2	2	1	4	5	1	0	0	0	0	0
CGTTGAAGCTCAAAAGCATTTTAATC_ATCAGAAGTTCGAATCAAATTACGAA	211	23	25	15	17	11	21	11	21	15	12	14	8	3	3	1	1	0	0	0	0
TGTGGAAGATTGAATTAACTTCCAGC_ATCAGAAGTTCGAATCAAATTACGAA	99	16	20	14	25	14	27	19	11	0	6	11	3	5	6	5	1	1	0	0	1
ATCGTAAGAAAAAAGAGTTTTGGCTT_ATCAGAAGTTCGAATCAAATTACGAA	18	2	3	5	11	4	5	6	2	3	0	0	1	1	1	1	1	0	0	0	0
GGCACAAAACCCAATCATATTGTCTC_ATCAGAAGTTCGAATCAAATTACGAA	26	5	5	3	7	3	5	5	4	1	0	0	0	0	0	0	0	0	0	0	0
AAACTAAATGACAACTTTGTTTCATG_ATCAGAAGTTCGAATCAAATTACGAA	193	33	50	19	39	35	54	31	41	22	12	20	19	9	6	7	3	0	0	0	0
CTTTAAATTTAAAATGCATTTTAGAG_ATCAGAAGTTCGAATCAAATTACGAA	6	2	0	2	1	0	5	3	0	3	1	1	0	0	4	0	0	0	0	0	0
ACCACAAATCAAAAGTAATTTTAGCA_ATCAGAAGTTCGAATCAAATTACGAA	29	2	1	1	0	0	0	0	0	0	0	0	0	0	0	0	0	0	0	0	0
CCATTAATTATTAATGTTCTTGCAGG_ATCAGAAGTTCGAATCAAATTACGAA	5	0	1	0	3	1	0	0	0	0	0	0	0	0	0	0	0	0	0	0	0
GTTGCAATCGAAAATCATTTTAGTTT_ATCAGAAGTTCGAATCAAATTACGAA	38	2	10	2	7	4	11	6	4	2	1	2	1	0	5	3	1	0	0	0	0
CTTATAAAAATCAAGGATATTGTGAT_ATCAGAAGTTCGAATCAAATTACGAA	1	0	0	0	0	0	0	0	0	0	0	0	0	0	0	0	0	0	0	0	0
CACATAATATTCAAGCATCTTGTCAT_ATCAGAAGTTCGAATCAAATTACGAA	25	1	1	1	3	6	3	4	3	2	2	0	1	1	1	0	0	0	0	0	0
AGCTGAAGAAACAAAAACCTTGTGGA_ATCAGAAGTTCGAATCAAATTACGAA	68	3	11	4	9	6	27	9	11	6	7	9	4	2	4	4	4	1	0	1	0
ATAGAAAAGTAGAAATCTGTTTGAAG_ATCAGAAGTTCGAATCAAATTACGAA	15	3	2	0	2	1	4	2	0	0	0	0	0	0	0	0	0	1	0	0	0
AAGTAAAAAGTGAAGGCCATTCTTTC_ATCAGAAGTTCGAATCAAATTACGAA	34	9	10	1	6	1	15	7	3	5	5	9	5	2	12	11	2	2	0	0	0
TTAGAAATCTGAAATGGCTTTATATA_ATCAGAAGTTCGAATCAAATTACGAA	5	0	1	1	3	0	8	3	1	0	1	1	3	0	1	1	1	0	0	0	0
AGGGGAACTTTCAAGAGGTTTAGGTA_ATCAGAAGTTCGAATCAAATTACGAA	46	6	13	9	14	22	58	46	107	97	131	151	159	208	361	385	184	209	53	40	82
ATGACAAAATCGAATTGAGTTTCTAT_ATCAGAAGTTCGAATCAAATTACGAA	6	0	0	0	0	0	0	0	0	0	0	0	0	0	0	0	0	0	0	0	0
TATTTAAACTGGAAATATATTCTTAT_ATCAGAAGTTCGAATCAAATTACGAA	9	0	0	0	0	0	0	0	0	0	0	0	0	0	0	0	0	0	0	0	0
AGTACAATCTGAAACGCAATTCGTTG_ATCAGAAGTTCGAATCAAATTACGAA	109	9	18	11	17	23	28	14	17	16	6	13	10	4	1	0	0	0	0	0	0
CACATAAGCAAGAACTTGGTTCCGTT_ATCAGAAGTTCGAATCAAATTACGAA	8	3	0	3	1	4	5	2	3	9	1	0	0	1	0	0	0	0	0	0	0
ACACAAAGCCCGAAACACATTGTGTA_ATCAGAAGTTCGAATCAAATTACGAA	66	14	13	10	21	13	25	13	19	18	13	13	12	5	2	2	0	0	0	0	0
ATGAAAACATGCAATGGCGTTTCTGT_ATCAGAAGTTCGAATCAAATTACGAA	34	7	9	1	7	5	6	5	7	5	3	5	6	1	2	7	0	2	1	0	0
CTCCCAAGTGAAAAGATCATTTTTGC_ATCAGAAGTTCGAATCAAATTACGAA	257	22	44	23	59	52	67	45	80	33	38	60	65	59	92	89	38	41	14	17	21
CCGCGAACAGATAACGCACTTTACTT_ATCAGAAGTTCGAATCAAATTACGAA	50	2	5	4	6	2	6	4	3	1	0	4	2	3	3	2	1	0	0	0	0
ATACTAAGAAGAAAAACCATTCTCTT_ATCAGAAGTTCGAATCAAATTACGAA	68	2	11	11	19	6	28	17	22	11	14	33	11	4	14	12	1	4	2	0	0
TAAAAAATCCGGAAAGGGCTTCTTTT_ATCAGAAGTTCGAATCAAATTACGAA	8	1	0	1	1	1	2	1	2	1	0	2	0	0	0	0	0	0	0	0	0
GAAAAAATAACAAACGTGGTTTTATG_ATCAGAAGTTCGAATCAAATTACGAA	36	3	10	6	13	14	20	20	17	7	11	6	5	3	4	1	1	0	0	0	0
CATGTAACGACAAACCATTTTTCGAA_ATCAGAAGTTCGAATCAAATTACGAA	244	41	65	27	40	56	57	46	44	30	26	14	30	13	13	10	8	1	2	0	0
TTAGTAATCGCGAAATTAGTTGTCTA_ATCAGAAGTTCGAATCAAATTACGAA	6	0	0	1	1	1	1	0	0	0	0	0	0	0	0	0	0	0	0	0	0
ACTTTAACCAAAAATTAGCTTTCAAG_ATCAGAAGTTCGAATCAAATTACGAA	40	1	3	3	1	2	9	2	12	2	6	2	0	0	0	0	0	0	0	0	0
GGTGAAAGTGCGAACGGGATTCTGTG_ATCAGAAGTTCGAATCAAATTACGAA	1	0	0	0	0	0	0	0	0	0	0	0	0	0	0	0	0	0	0	0	0
ATCACAAATGGAAAGAGGCTTTTTAA_ATCAGAAGTTCGAATCAAATTACGAA	1	0	0	0	0	0	0	0	0	0	0	0	0	0	0	0	0	0	0	0	0
ACGGAAACTATCAATGGAATTTAGAT_ATCAGAAGTTCGAATCAAATTACGAA	24	3	4	1	1	3	11	4	2	3	1	3	1	1	0	0	0	0	0	0	0
ATATCAATATATAACAGTATTTAATT_ATCAGAAGTTCGAATCAAATTACGAA	9	0	0	0	0	0	0	0	0	0	0	0	0	0	0	0	0	0	0	0	0
TATTTAAATGTTAACGTGATTGGGAG_ATCAGAAGTTCGAATCAAATTACGAA	1	0	0	0	0	0	0	0	0	0	0	0	0	0	0	0	0	0	0	0	0
TTTATAAGCGTTAAGGCATTTAATGC_ATCAGAAGTTCGAATCAAATTACGAA	39	4	5	0	4	1	3	2	0	0	0	0	0	1	0	0	0	0	0	0	0
AGAGCAAAAAAGAATTCTGTTAGTTA_ATCAGAAGTTCGAATCAAATTACGAA	77	7	6	6	10	2	14	12	5	6	7	6	0	1	5	5	1	0	1	0	0
CTATCAATCGTAAACTATGTTATTTG_ATCAGAAGTTCGAATCAAATTACGAA	1	0	0	0	0	0	0	0	0	0	0	0	0	0	0	0	0	0	0	0	0
TCGGCAATATGTAACTTATTTGAATT_ATCAGAAGTTCGAATCAAATTACGAA	24	0	0	0	1	1	1	0	0	0	0	0	0	0	0	0	0	0	0	0	0
CCCAGAACATTTAAATGAATTATGTT_ATCAGAAGTTCGAATCAAATTACGAA	42	2	2	0	1	1	3	2	1	0	4	1	0	1	0	0	0	1	0	0	1
TGAATAATCCATAATTAGCTTCGTTT_ATCAGAAGTTCGAATCAAATTACGAA	1	0	0	0	0	0	0	0	0	0	0	0	0	0	0	0	0	0	0	0	0
ATTAGAAAAGTGAATAGGATTATGTG_ATCAGAAGTTCGAATCAAATTACGAA	1	0	0	0	0	0	0	0	0	0	0	0	0	0	0	0	0	0	0	0	0
CTTTTAACGAATAACCCGATTTGACG_ATCAGAAGTTCGAATCAAATTACGAA	90	14	24	13	20	25	42	18	27	13	17	11	9	5	22	13	8	0	0	0	0
CAGTTAATTGGTAATGTCGTTTCAGA_ATCAGAAGTTCGAATCAAATTACGAA	1	0	0	0	0	0	0	0	0	0	0	0	0	0	0	0	0	0	0	0	0
ATTTGAAGGCCAAAGAGTTTTGTTTG_ATCAGAAGTTCGAATCAAATTACGAA	1	0	0	0	0	0	0	0	0	0	0	0	0	0	0	0	0	0	0	0	0
TAGCAAAAAAGCAATCTAGTTTGTAG_ATCAGAAGTTCGAATCAAATTACGAA	6	2	2	0	0	1	2	0	0	0	0	0	0	0	0	0	0	0	0	0	0
TATATAAGTCAAAAGTGCTTTTCGAA_ATCAGAAGTTCGAATCAAATTACGAA	1	0	0	0	0	0	0	0	0	0	0	0	0	0	0	0	0	0	0	0	0
GTTTAAATATCTAAATACGTTAATTC_ATCAGAAGTTCGAATCAAATTACGAA	35	0	2	0	3	2	8	8	8	12	7	8	4	1	5	2	0	0	0	0	0
CCCTGAAGCGCTAAAGTCATTTTTGG_ATCAGAAGTTCGAATCAAATTACGAA	135	3	8	8	10	9	29	13	20	6	11	8	9	6	14	2	0	2	0	0	0
AGCCAAACGATGAACTGCGTTCCCTT_ATCAGAAGTTCGAATCAAATTACGAA	71	15	22	13	25	15	11	6	16	6	6	8	11	4	9	2	5	3	0	0	2
AAGCAAAAGTCCAAATGCATTCGTGA_ATCAGAAGTTCGAATCAAATTACGAA	1	0	0	0	0	0	0	0	0	0	0	0	0	0	0	0	0	0	0	0	0
TTAATAAAGTTTAATAGCATTATGGT_ATCAGAAGTTCGAATCAAATTACGAA	4	0	0	0	0	0	0	0	0	0	0	0	0	0	0	0	0	0	0	0	0
ATAGTAATGTTAAATGTTATTTATTC_ATCAGAAGTTCGAATCAAATTACGAA	40	2	6	3	3	1	5	1	1	0	2	0	1	1	0	1	0	0	0	0	0
CGGTCAAGAATCAATTAAGTTAGGAG_ATCAGAAGTTCGAATCAAATTACGAA	9	0	1	3	0	1	3	0	0	0	0	0	0	0	0	0	0	0	0	0	0
CCTCCAAAATGTAATCCTATTATTAG_ATCAGAAGTTCGAATCAAATTACGAA	1	0	0	0	0	0	0	0	0	0	0	0	0	0	0	0	0	0	0	0	0
GCCAGAAGCGAAAATAACTTTTCGTT_ATCAGAAGTTCGAATCAAATTACGAA	44	8	10	8	10	6	26	7	6	3	1	5	3	3	7	4	0	0	0	0	0
ATTTAAAAAGTTAAGATGTTTGAAAG_ATCAGAAGTTCGAATCAAATTACGAA	1	0	0	0	0	0	0	0	0	0	0	0	0	0	0	0	0	0	0	0	0
ACCTCAAACTGGAAATCGGTTGGGGA_ATCAGAAGTTCGAATCAAATTACGAA	17	0	3	1	0	3	3	0	1	2	5	3	8	0	0	9	0	1	1	0	0
CGTACAACGGTAAGGACTTTAGCTG_ATCAGAAGTTCGAATCAAATTACGAA	93	16	30	11	23	16	18	12	21	17	4	12	7	5	7	3	2	0	0	0	0
TTTTAAATTATGAACGTTATTTCTAC_ATCAGAAGTTCGAATCAAATTACGAA	1	0	0	0	0	0	0	0	0	0	0	0	0	0	0	0	0	0	0	0	0
CATCAAATTAGCAAATGACTTGTCCT_ATCAGAAGTTCGAATCAAATTACGAA	56	2	6	3	1	4	12	2	4	7	2	2	6	0	2	0	0	0	0	0	0
AAAATAATTTGCAAGTTCATTGCAAT_ATCAGAAGTTCGAATCAAATTACGAA	28	4	5	0	5	3	7	7	12	6	5	0	3	1	0	0	0	0	0	0	0
TACTCAAACACAAACACAGTTTTTAT_ATCAGAAGTTCGAATCAAATTACGAA	16	3	5	0	3	1	3	0	0	0	0	0	0	0	0	0	0	0	0	0	0
TATCCAAATTTGAATGTCATTCTAAC_ATCAGAAGTTCGAATCAAATTACGAA	1	0	0	0	0	0	0	0	0	0	0	0	0	0	0	0	0	0	0	0	0
ACTTTAACTGCGAAGCTTGTTCTATA_ATCAGAAGTTCGAATCAAATTACGAA	42	3	9	1	5	2	6	2	1	3	1	3	0	4	4	2	1	0	0	0	0
AATTTAATTAAAAATTACTTTTTCAG_ATCAGAAGTTCGAATCAAATTACGAA	10	0	0	0	0	0	1	0	0	0	0	0	0	0	0	0	0	0	0	0	0
TATAAAATCCATAAAGCCATTCAGCG_ATCAGAAGTTCGAATCAAATTACGAA	57	7	8	6	11	10	9	11	9	6	1	4	10	1	0	3	0	0	0	0	0
TCGCAAATAGTTAATTTTTTTTTTGGT_ATCAGAAGTTCGAATCAAATTACGAA	1	0	0	0	0	0	0	0	0	0	0	0	0	0	0	0	0	0	0	0	0
TGATAAAATCTAAATTTTCTTTTACG_ATCAGAAGTTCGAATCAAATTACGAA	1	0	0	0	0	0	0	0	0	0	0	0	0	0	0	0	0	0	0	0	0
ATAAAAAATGTAAAAAATATTAGTCA_ATCAGAAGTTCGAATCAAATTACGAA	15	0	1	0	0	0	1	0	0	1	1	2	0	0	0	0	0	0	0	0	0
CCTGAAATCGAAAATGTAATTTGGAG_ATCAGAAGTTCGAATCAAATTACGAA	36	4	3	1	6	0	7	2	1	0	2	1	0	1	0	0	0	0	0	0	0
ATTTAAAGATCTAATGTGATTTAGAT_ATCAGAAGTTCGAATCAAATTACGAA	31	3	8	1	5	4	3	2	2	4	2	1	0	1	1	0	0	0	0	0	0
GTCGAAAACGCGAACTTCGTTAGGAG_ATCAGAAGTTCGAATCAAATTACGAA	8	0	1	1	0	0	0	0	0	0	0	0	0	0	0	0	0	0	0	0	0
AATCTAATACGGAATACATTTTATTA_ATCAGAAGTTCGAATCAAATTACGAA	1	0	0	0	0	0	0	0	0	0	0	0	0	0	0	0	0	0	0	0	0
AGTACAATGGGTAAAAACGTTGTGAG_ATCAGAAGTTCGAATCAAATTACGAA	25	4	4	5	9	7	7	6	4	0	4	1	1	4	1	2	0	0	0	0	0
ACGTAAAAATAAAAAGAATTTTCCAC_ATCAGAAGTTCGAATCAAATTACGAA	39	1	4	4	9	2	13	7	2	1	3	1	0	1	1	0	1	0	0	0	0
TGGGAAAGTAATAATGTTGTTCGGTC_ATCAGAAGTTCGAATCAAATTACGAA	14	1	0	1	4	1	0	2	1	0	1	1	1	1	3	2	0	0	0	0	0
AACACAACGAATAATTTCGTTTGACT_ATCAGAAGTTCGAATCAAATTACGAA	34	4	4	6	9	7	9	9	6	4	11	2	3	2	3	3	0	0	0	0	0
GCCTAAAGCGAGAAGGAAATTGCTAG_ATCAGAAGTTCGAATCAAATTACGAA	77	11	15	4	21	17	25	13	26	21	18	19	19	13	22	24	6	11	2	0	1
TACTCAATATACAATATTTTTGTACT_ATCAGAAGTTCGAATCAAATTACGAA	1	0	0	0	0	0	0	0	0	0	0	0	0	0	0	0	0	0	0	0	0
ATGTTAAGTAGTAAATTAATTTACGA_ATCAGAAGTTCGAATCAAATTACGAA	1	0	0	0	0	0	0	0	0	0	0	0	0	0	0	0	0	0	0	0	0
TTTACAACCGTGAAATTGATTGGCGG_ATCAGAAGTTCGAATCAAATTACGAA	9	1	0	0	1	0	1	0	1	0	0	0	0	0	0	0	0	0	0	0	0
TGTTCAATTGCTAAGAGTTTTTTTTC_ATCAGAAGTTCGAATCAAATTACGAA	1	0	0	0	0	0	0	0	0	0	0	0	0	0	0	0	0	0	0	0	0
TTTTTAATTTTTAATCTAATTGATAT_ATCAGAAGTTCGAATCAAATTACGAA	1	0	0	0	0	0	0	0	0	0	0	0	0	0	0	0	0	0	0	0	0
CTTATAAAATCCAAATACCTTAAGAA_ATCAGAAGTTCGAATCAAATTACGAA	44	0	1	2	1	3	7	2	2	4	1	2	3	2	2	8	0	0	0	1	0
GTATGAAAAGGCAATTTTATTATATA_ATCAGAAGTTCGAATCAAATTACGAA	1	0	0	0	0	0	0	0	0	0	0	0	0	0	0	0	0	0	0	0	0
AAGCGAACACCGAACGTTATTTATCC_ATCAGAAGTTCGAATCAAATTACGAA	71	9	29	14	17	20	16	14	12	7	7	7	6	1	0	0	0	0	0	0	0
CAGAGAAAAGTCAATCGTGTTTAATA_ATCAGAAGTTCGAATCAAATTACGAA	41	1	1	2	3	2	4	7	6	5	2	7	7	1	5	0	0	4	0	0	0
CGGGTAAAGGCGAAGGGGGTTTGGGT_ATCAGAAGTTCGAATCAAATTACGAA	10	1	2	3	6	6	18	6	12	6	11	17	14	15	30	27	11	15	0	0	2
CGGCTAAATACTAAGTAAATTGTTGT_ATCAGAAGTTCGAATCAAATTACGAA	64	6	11	5	8	8	17	8	11	4	2	5	0	4	2	5	0	1	1	0	0
CGCGCAACTGAGAATGATGTTTGGGG_ATCAGAAGTTCGAATCAAATTACGAA	1	0	0	0	0	0	0	0	0	0	0	0	0	0	0	0	0	0	0	0	0
ATGAAAACACGTAAGGAGTTTATCGC_ATCAGAAGTTCGAATCAAATTACGAA	16	0	3	1	0	2	2	0	0	0	0	0	0	0	0	0	0	0	0	0	0
AGAACAATCAGGAATGTGATTCAATT_ATCAGAAGTTCGAATCAAATTACGAA	17	0	3	0	1	2	3	4	3	4	0	1	0	0	0	0	0	0	0	0	0
AACACAACCGAGAAAAGCATTATCTT_ATCAGAAGTTCGAATCAAATTACGAA	88	12	14	7	11	9	19	20	20	11	6	21	16	8	18	1	4	1	1	0	0
AGGCCAACGTTGAACGGAATTATTAG_ATCAGAAGTTCGAATCAAATTACGAA	1	0	0	0	0	0	0	0	0	0	0	0	0	0	0	0	0	0	0	0	0
ACATGAAGCTGAAAGGACATTTATTT_ATCAGAAGTTCGAATCAAATTACGAA	137	9	11	11	19	17	21	14	17	13	8	12	12	8	7	9	0	1	0	0	0
CTCGAAAAGTTCAATGCGGTTGGCTA_ATCAGAAGTTCGAATCAAATTACGAA	33	8	9	2	13	6	15	6	20	10	8	8	4	2	5	4	5	0	0	0	0
CGAAGAAGCTTGAATGGGCTTGTGGT_ATCAGAAGTTCGAATCAAATTACGAA	109	16	39	19	30	35	47	26	22	31	20	19	7	12	9	3	2	1	0	0	0
ATATGAAGGAGCAAATCTATTTTAAT_ATCAGAAGTTCGAATCAAATTACGAA	4	0	0	0	0	0	0	0	0	0	0	0	0	0	0	0	0	0	0	0	0
GAAAAAAGTAAAAACGTCATTTTACC_ATCAGAAGTTCGAATCAAATTACGAA	1	0	0	0	0	0	0	0	0	0	0	0	0	0	0	0	0	0	0	0	0
CAAATAATAGTGAATCATGTTTGCT_ATCAGAAGTTCGAATCAAATTACGAA	64	6	9	5	15	4	11	6	3	2	6	3	4	5	3	2	0	0	1	0	0
ATCATAAATTGTAAAGATATTGAAAT_ATCAGAAGTTCGAATCAAATTACGAA	57	1	2	0	3	2	10	1	1	4	1	1	1	0	5	0	2	1	0	0	0
TCAAAAATTAAAAAAATAATTGCCTT_ATCAGAAGTTCGAATCAAATTACGAA	7	0	0	0	0	0	1	0	0	0	0	0	0	0	0	1	0	0	0	0	0
AATCCTAGGATTAAGAGATTTCTATT_ATCAGAAGTTCGAATCAAATTACGAA	1	0	0	0	0	0	0	0	0	0	0	0	0	0	0	0	0	0	0	0	0
GCTTGAACACGCAATTGAGTTAGCTG_ATCAGAAGTTCGAATCAAATTACGAA	56	14	18	7	11	14	11	13	13	9	14	2	2	1	2	4	2	1	1	1	0
ATATAAAGACACAATGCTTTTACTGG_ATCAGAAGTTCGAATCAAATTACGAA	100	14	26	17	25	25	45	33	44	19	16	15	19	9	9	11	5	0	0	0	0
CGACCAATTGCGAAACGGTTAAGCCCATTGCATG_ATCAGAAGTTCGAATCAAATTACGAA	151	11	30	15	28	41	64	44	85	58	62	68	92	99	187	134	79	60	20	12	20
GGAGGAAGGTCGAAGAAAATTGTGTT_ATCAGAAGTTCGAATCAAATTACGAA	1	0	0	0	0	0	0	0	0	0	0	0	0	0	0	0	0	0	0	0	0
AGCTTAAACATAAACCGCGTTATTGG_ATCAGAAGTTCGAATCAAATTACGAA	40	4	6	1	3	1	5	1	2	6	1	0	0	0	0	0	0	0	0	0	0
ACAGGAACAAAAAATGTGCTTCTGCT_ATCAGAAGTTCGAATCAAATTACGAA	1	0	0	0	0	0	0	0	0	0	0	0	0	0	0	0	0	0	0	0	0
GTACGAAACAGGAACGGATTTCTGCT_ATCAGAAGTTCGAATCAAATTACGAA	68	9	27	7	18	17	20	21	11	11	2	8	2	2	6	2	0	0	0	0	0
TGAATAAGCGAAAAGTTCATTTTGTA_ATCAGAAGTTCGAATCAAATTACGAA	171	19	30	14	26	20	38	10	36	14	11	5	7	3	7	6	1	2	1	0	0
GGAATAAGCTTGAAGTGTATTCGCGT_ATCAGAAGTTCGAATCAAATTACGAA	21	9	6	0	1	4	1	1	0	0	0	0	0	0	0	0	0	0	0	0	0
GCTATAATAATTAAATTGTTTTTTTG_ATCAGAAGTTCGAATCAAATTACGAA	1	0	0	0	0	0	0	0	0	0	0	0	0	0	0	0	0	0	0	0	0
TCTGAAACACATAAGACGCTTTTCGA_ATCAGAAGTTCGAATCAAATTACGAA	41	2	7	3	8	4	15	2	4	3	4	1	3	6	7	0	0	0	0	0	0
TTGTTAATTTCTAAACTCCTTTAAAA_ATCAGAAGTTCGAATCAAATTACGAA	17	0	0	2	2	1	5	2	0	1	0	0	0	0	1	0	0	0	0	0	0
CAGATAAGCCTGAATTCTTTTCAGCC_ATCAGAAGTTCGAATCAAATTACGAA	164	28	27	14	36	31	37	25	41	16	20	7	7	14	10	14	3	1	0	1	0
CCACTAAGAAGAAAGTTTCTTAATTT_ATCAGAAGTTCGAATCAAATTACGAA	73	2	3	2	1	0	9	2	1	0	1	6	2	3	4	4	0	0	0	0	0
CGACAAAGCCAGAATTAGGTTGTCTA_ATCAGAAGTTCGAATCAAATTACGAA	1	0	0	0	0	0	0	0	0	0	0	0	0	0	0	0	0	0	0	0	0
GCGAGAATTTGAAAACCACTTAATCA_ATCAGAAGTTCGAATCAAATTACGAA	131	21	23	16	35	24	39	15	15	16	7	11	12	9	6	5	0	0	1	0	0
TAGTAAAATGGAAATCTTATTGAAAG_ATCAGAAGTTCGAATCAAATTACGAA	28	3	1	2	5	4	9	7	3	1	0	1	4	2	1	1	0	0	0	0	0
GTATAAATAATAAATTATCTTACTTA_ATCAGAAGTTCGAATCAAATTACGAA	1	0	0	0	0	0	0	0	0	0	0	0	0	0	0	0	0	0	0	0	0
CAGACAACATCTAATTTAGTTTCCCG_ATCAGAAGTTCGAATCAAATTACGAA	53	13	17	10	26	25	26	23	19	8	15	9	15	4	4	9	4	1	0	2	0
TCAAGAATCCCAAAGCAGATTAAAGT_ATCAGAAGTTCGAATCAAATTACGAA	1	0	0	0	0	0	0	0	0	0	0	0	0	0	0	0	0	0	0	0	0
AATAAAAGTTATAATTACATTGACTT_ATCAGAAGTTCGAATCAAATTACGAA	101	5	8	4	4	6	20	9	7	2	5	3	7	1	3	0	0	0	0	0	0
ATTTAAACTTCTAATCTTTTTATTGT_ATCAGAAGTTCGAATCAAATTACGAA	1	0	0	0	0	0	0	0	0	0	0	0	0	0	0	0	0	0	0	0	0
GACTGAATGGATGAATGGTTTTAGGC_ATCAGAAGTTCGAATCAAATTACGAA	1	0	0	0	0	0	0	0	0	0	0	0	0	0	0	0	0	0	0	0	0
GATAGAATATGAAAAGTGGTTGTAGG_ATCAGAAGTTCGAATCAAATTACGAA	1	0	0	0	0	0	0	0	0	0	0	0	0	0	0	0	0	0	0	0	0
AAAGCAACAGGCAAGGCTATTTCGTT_ATCAGAAGTTCGAATCAAATTACGAA	22	9	7	7	6	2	6	1	2	1	1	0	0	0	0	0	0	0	0	0	0
CACATAACCACAAAGATCATTGCATT_ATCAGAAGTTCGAATCAAATTACGAA	84	17	8	3	8	10	17	13	13	7	5	1	0	3	1	0	0	0	0	0	0
TCACGAACCGCGAATGTTTTTACTGC_ATCAGAAGTTCGAATCAAATTACGAA	2	0	0	1	1	1	2	1	0	1	0	0	0	1	0	1	0	0	0	0	0
TCCTTAATATAGAATACCATTAGAAT_ATCAGAAGTTCGAATCAAATTACGAA	82	5	5	1	3	0	4	3	2	1	6	6	2	1	7	0	1	1	0	0	0
ATTTAAATCTTTAATGACATTACGCT_ATCAGAAGTTCGAATCAAATTACGAA	1	0	0	0	0	0	0	0	0	0	0	0	0	0	0	0	0	0	0	0	0
GGACGAATGGCGAACGGTATTGTATA_ATCAGAAGTTCGAATCAAATTACGAA	38	12	22	5	17	24	27	20	21	18	12	9	10	5	7	4	4	2	0	0	0
AGACCAATCAATAACGCCTTTTCTTG_ATCAGAAGTTCGAATCAAATTACGAA	129	13	23	11	8	13	24	10	12	6	5	4	7	5	12	6	0	0	1	1	0
TTTCCAATCTGAAAATCAGTTATTAA_ATCAGAAGTTCGAATCAAATTACGAA	1	0	0	0	0	0	0	0	0	0	0	0	0	0	0	0	0	0	0	0	0
TTCCGAACCGGAAAATAATTATCGT_ATCAGAAGTTCGAATCAAATTACGAA	1	0	0	0	0	0	0	0	0	0	0	0	0	0	0	0	0	0	0	0	0
ATCATAAATTATAAATCGATTTAATA_ATCAGAAGTTCGAATCAAATTACGAA	1	0	0	0	0	0	0	0	0	0	0	0	0	0	0	0	0	0	0	0	0
TTATGAAATAGTAAGATGATTTTTCG_ATCAGAAGTTCGAATCAAATTACGAA	1	0	0	0	0	0	0	0	0	0	0	0	0	0	0	0	0	0	0	0	0
ATTATAACATTAAACTTTTTTTGAAT_ATCAGAAGTTCGAATCAAATTACGAA	1	0	0	0	0	0	0	0	0	0	0	0	0	0	0	0	0	0	0	0	0
TACTGAAACAGGAACGGCTTTGGGGG_ATCAGAAGTTCGAATCAAATTACGAA	3	1	3	0	1	0	0	0	0	0	0	0	0	0	0	0	0	0	0	0	0
CTTCCAATAGTCAAATTGGTTGTGGA_ATCAGAAGTTCGAATCAAATTACGAA	38	3	4	3	8	4	3	0	3	0	0	0	0	0	0	0	0	0	0	0	0
TCACAAACAATTAAAAATCTTAGTTA_ATCAGAAGTTCGAATCAAATTACGAA	9	0	0	0	0	0	1	0	0	1	1	0	0	0	0	0	0	0	0	0	0
AAGAGAATCAGAAAGACGTTTCTTAC_ATCAGAAGTTCGAATCAAATTACGAA	24	2	4	2	5	2	8	2	3	3	2	2	2	0	3	1	0	0	0	0	0
TGAGTAAGTATGAACTGTTTTGAGGA_ATCAGAAGTTCGAATCAAATTACGAA	1	0	0	0	0	0	0	0	0	0	0	0	0	0	0	0	0	0	0	0	0
ACTGTAAACGGCAAACGTCTTTTCTT_ATCAGAAGTTCGAATCAAATTACGAA	50	2	3	6	9	9	18	5	8	2	9	8	7	3	1	5	6	1	0	0	0
TGTGCAACTCGGAAGACTTTTGAGTG_ATCAGAAGTTCGAATCAAATTACGAA	112	18	39	12	33	27	88	47	42	67	86	121	121	127	231	151	105	78	28	23	45
GGAAGAAGAGGGAATGGTCTTTGGTA_ATCAGAAGTTCGAATCAAATTACGAA	1	0	0	0	0	0	0	0	0	0	0	0	0	0	0	0	0	0	0	0	0
TGAGAAATATAGAAGAGTTTTGCGGA_ATCAGAAGTTCGAATCAAATTACGAA	22	3	2	1	4	7	12	4	7	4	5	4	8	4	2	0	0	1	0	0	0
TATTTAACTCTCAACTTTCTTTTTTA_ATCAGAAGTTCGAATCAAATTACGAA	1	0	0	0	0	0	0	0	0	0	0	0	0	0	0	0	0	0	0	0	0
GAAAAAACCAATAATCTAGTTCCTAG_ATCAGAAGTTCGAATCAAATTACGAA	12	0	2	0	2	0	2	2	0	1	2	0	2	0	0	0	0	0	0	0	0
ATAAAAATCGAGAATTACTTTGAGGT_ATCAGAAGTTCGAATCAAATTACGAA	77	11	14	7	6	12	15	3	5	10	11	4	15	6	10	6	1	0	0	0	0
CAACCAATGCCTAATCGTTTTAAATT_ATCAGAAGTTCGAATCAAATTACGAA	3	0	0	0	0	0	0	0	0	0	0	0	0	0	0	0	0	0	0	0	0
GCCACAAAGAAAATGGTTATCAC_ATCAGAAGTTCGAATCAAATTACGAA	1	0	0	0	0	0	0	0	0	0	0	0	0	0	0	0	0	0	0	0	0
GATACAATCTGAAAGGACTTTCTCTC_ATCAGAAGTTCGAATCAAATTACGAA	7	6	4	1	6	2	1	3	8	2	2	4	4	0	5	2	0	0	0	0	0
AGCTGAATCGCTAATCTGGTTCTATG_ATCAGAAGTTCGAATCAAATTACGAA	59	10	13	12	23	22	27	23	8	9	9	2	8	4	9	5	3	3	2	3	3
CCGCCAACCTTAAAAGGAAGGGACTTGGGTT_ATCAGAAGTTCGAATCAAATTACGAA	1	0	0	0	0	0	0	0	0	0	0	0	0	0	0	0	0	0	0	0	0
GGCATAAAGAGTAAGGGAATTTTATA_ATCAGAAGTTCGAATCAAATTACGAA	22	1	0	0	1	2	3	0	0	2	2	4	1	0	1	0	0	0	0	0	0
ATTTCAACAGCAAACCGATTACGGA_ATCAGAAGTTCGAATCAAATTACGAA	17	2	0	1	5	1	7	0	0	0	0	0	0	0	0	0	0	0	0	0	0
ATAAAAAAACTCAAAGCTCTTTCAAT_ATCAGAAGTTCGAATCAAATTACGAA	1	0	0	0	0	0	0	0	0	0	0	0	0	0	0	0	0	0	0	0	0
GCACTAAACTTGAAGAAGGTTCTATT_ATCAGAAGTTCGAATCAAATTACGAA	118	17	18	17	16	21	22	23	18	14	15	11	12	3	14	10	2	0	0	0	1
CTCCTAATATCTAAGCGTTTTTCGAG_ATCAGAAGTTCGAATCAAATTACGAA	41	4	5	3	6	7	1	5	5	5	1	2	4	1	2	0	0	0	0	0	0
TTGCGAATCACCAACAATGTTCAAAT_ATCAGAAGTTCGAATCAAATTACGAA	24	0	2	3	4	1	2	3	1	0	1	1	0	0	0	0	0	0	0	0	0
ATAGCAAGTCTAAAGTCCTTTAAAAC_ATCAGAAGTTCGAATCAAATTACGAA	107	10	23	20	16	24	46	30	30	14	9	14	3	6	4	2	0	0	0	0	0
GTCCAAACAACGAAGAGTTTTAGAGC_ATCAGAAGTTCGAATCAAATTACGAA	13	9	4	3	8	12	15	8	14	4	2	1	7	5	3	0	0	0	0	1	0
CCCTTAGGTACAACGCAATTTGCTC_ATCAGAAGTTCGAATCAAATTACGAA	1	0	0	0	0	0	0	0	0	0	0	0	0	0	0	0	0	0	0	0	0
CCATAAAAAATGAATCACCTTTAGAG_ATCAGAAGTTCGAATCAAATTACGAA	1	0	0	0	0	0	0	0	0	0	0	0	0	0	0	0	0	0	0	0	0
TGTGGAACGCGGAAGGATCTTGGGCT_ATCAGAAGTTCGAATCAAATTACGAA	70	8	17	8	19	10	5	6	3	3	4	3	3	2	0	1	1	1	0	1	1
GGAATAAATAAGAATTATTTTGCTTC_ATCAGAAGTTCGAATCAAATTACGAA	29	2	5	2	2	1	0	3	2	0	1	0	0	1	0	0	0	0	0	0	0
TATTAAAATTGAAAACCTTTTCAAAA_ATCAGAAGTTCGAATCAAATTACGAA	3	1	0	0	1	1	3	1	0	0	0	7	3	0	0	0	0	0	0	0	0
AATTCAAACTAAAATATCGTTTGCAC_ATCAGAAGTTCGAATCAAATTACGAA	1	0	0	0	0	0	0	0	0	0	0	0	0	0	0	0	0	0	0	0	0
TTTGCAAATTTAAATAAAATTAAGAC_ATCAGAAGTTCGAATCAAATTACGAA	14	0	0	0	0	0	2	0	0	0	0	0	0	0	0	0	0	0	0	0	0
CTGAAAAATTGAAATACAGTTAACAA_ATCAGAAGTTCGAATCAAATTACGAA	1	0	0	0	0	0	0	0	0	0	0	0	0	0	0	0	0	0	0	0	0
GGCAAAAATACCAAGGCTATTTCTCT_ATCAGAAGTTCGAATCAAATTACGAA	34	6	6	5	8	3	17	4	6	5	6	13	2	6	1	4	1	0	1	0	0
CAAAAAAAGCTGAACTTTCTTATTGG_ATCAGAAGTTCGAATCAAATTACGAA	26	3	3	1	6	2	2	3	3	0	1	4	0	1	1	0	0	0	0	0	0
TGAATAACGGTTAAAGCAATTTAAAG_ATCAGAAGTTCGAATCAAATTACGAA	22	2	5	2	1	1	3	4	1	6	2	3	6	2	2	5	1	1	0	0	0
TAAATAATAATGAATTAATTTTTACC_ATCAGAAGTTCGAATCAAATTACGAA	1	0	0	0	0	0	0	0	0	0	0	0	0	0	0	0	0	0	0	0	0
GTAATAAAGTCCAATCATATTTCCTG_ATCAGAAGTTCGAATCAAATTACGAA	133	28	38	23	19	29	54	18	20	17	17	29	11	20	21	3	4	1	1	0	0
AAGAAAATAAAAAAACCAGTTGGAAA_ATCAGAAGTTCGAATCAAATTACGAA	13	0	0	0	3	0	4	4	2	2	1	2	2	1	3	0	0	1	0	0	0
ATCACAATCTCTAACATGTTTCATTG_ATCAGAAGTTCGAATCAAATTACGAA	1	0	0	0	0	0	0	0	0	0	0	0	0	0	0	0	0	0	0	0	0
ACGGAAAAGAATAAAAGACTTGCGAA_ATCAGAAGTTCGAATCAAATTACGAA	41	3	4	8	12	5	12	6	16	10	9	1	6	5	2	4	2	1	1	0	0
ACTGTAAGTTGCAAGCTTATTCGTTC_ATCAGAAGTTCGAATCAAATTACGAA	41	3	12	5	16	7	15	8	12	3	3	0	5	1	6	0	0	0	0	0	0
AAGATAATTGGAAAGCTTTTTTACGT_ATCAGAAGTTCGAATCAAATTACGAA	1	0	0	0	0	0	0	0	0	0	0	0	0	0	0	0	0	0	0	0	0
TCGATAATCCTGAAGTTTTTTATGAA_ATCAGAAGTTCGAATCAAATTACGAA	1	0	0	0	0	0	0	0	0	0	0	0	0	0	0	0	0	0	0	0	0
ACGTGAATTGGAAAGAAAGTTGTAAG_ATCAGAAGTTCGAATCAAATTACGAA	35	4	7	2	5	5	6	3	3	1	0	4	1	2	1	0	0	0	0	0	0
AAATTAAGCGCGAAGGAACTTTCTAT_ATCAGAAGTTCGAATCAAATTACGAA	26	4	2	1	6	1	5	2	5	5	9	3	3	3	3	0	1	0	0	1	0
TTAACAAACAATAAGGCAATTTTAAT_ATCAGAAGTTCGAATCAAATTACGAA	2	0	0	0	0	0	0	0	0	0	0	0	0	0	0	0	0	0	0	0	0
TATGAAATCTGAAATAGACTTCAGAC_ATCAGAAGTTCGAATCAAATTACGAA	32	3	7	6	14	8	16	7	14	2	1	2	0	3	5	1	0	0	0	0	0
TGCCCAACACTCAACTGAGTTAATGC_ATCAGAAGTTCGAATCAAATTACGAA	16	2	5	3	9	7	7	0	3	1	0	0	0	0	0	0	0	0	0	0	0
CTATAAACCGGTAAGTCTATTCATCT_ATCAGAAGTTCGAATCAAATTACGAA	18	0	3	1	3	0	2	0	0	0	0	0	0	0	0	0	0	0	0	0	0
ATTGGAATATTTAATAGAGTTGGCCC_ATCAGAAGTTCGAATCAAATTACGAA	39	1	3	0	2	1	5	1	1	0	0	1	0	0	2	0	0	1	0	0	0
CTGCCAAAAGGAAAACTTATTCTGGG_ATCAGAAGTTCGAATCAAATTACGAA	142	17	20	10	20	26	46	26	32	34	33	50	52	46	110	118	47	58	21	8	23
AGCAAAAAGCTCAAAATACTTTTAAA_ATCAGAAGTTCGAATCAAATTACGAA	14	0	0	0	1	0	2	0	0	2	1	1	0	0	0	0	0	0	0	0	0
AGGCGAACCCAGAAGTATTTTAGGAA_ATCAGAAGTTCGAATCAAATTACGAA	81	5	14	5	10	5	11	10	7	4	4	2	2	5	6	2	0	1	0	0	0
ACGCTAACTGGTAAAGGTATTCTTTT_ATCAGAAGTTCGAATCAAATTACGAA	16	0	0	0	0	0	0	0	0	0	0	0	0	0	0	0	0	0	0	0	0
CAGCAAATGATCAATATGTTTGCTCT_ATCAGAAGTTCGAATCAAATTACGAA	1	0	0	0	0	0	0	0	0	0	0	0	0	0	0	0	0	0	0	0	0
CAGAAAAATATTAACTTATTTAGTCC_ATCAGAAGTTCGAATCAAATTACGAA	1	0	0	0	0	0	0	0	0	0	0	0	0	0	0	0	0	0	0	0	0
ATGCAAAATAGTAATACCTTTGTTTG_ATCAGAAGTTCGAATCAAATTACGAA	1	0	0	0	0	0	0	0	0	0	0	0	0	0	0	0	0	0	0	0	0
CTTATAATCTGCAATTATCTTTGCTC_ATCAGAAGTTCGAATCAAATTACGAA	32	3	2	4	3	2	0	1	2	0	0	0	0	0	0	0	0	0	0	0	0
GACATAATAGATAATATAGTTGTTTC_ATCAGAAGTTCGAATCAAATTACGAA	1	0	0	0	0	0	0	0	0	0	0	0	0	0	0	0	0	0	0	0	0
ATATAAATGCGGAAATCGCTTTATTC_ATCAGAAGTTCGAATCAAATTACGAA	14	4	2	3	0	1	0	0	0	0	0	0	0	0	0	0	0	0	0	0	0
TGGAAAAACGTTAAGAAATTTATTTA_ATCAGAAGTTCGAATCAAATTACGAA	2	0	0	0	0	0	0	0	0	0	0	0	0	0	0	0	0	0	0	0	0
TTACAAATCTTAAAATGCGTTTCAGT_ATCAGAAGTTCGAATCAAATTACGAA	11	2	0	0	0	0	0	0	0	0	0	0	0	0	0	0	0	0	0	0	0
TCAGAAATTGGCAAGAATGTTGATGC_ATCAGAAGTTCGAATCAAATTACGAA	40	9	11	3	8	11	8	5	6	7	8	2	2	0	0	0	0	0	0	0	0
ATCGGAAAGATTAAGATTGTTCTTCC_ATCAGAAGTTCGAATCAAATTACGAA	29	3	6	3	2	5	5	4	6	11	10	8	1	0	1	2	0	0	1	0	0
CATGAAATGCATAATGCGATTTGAGT_ATCAGAAGTTCGAATCAAATTACGAA	77	11	14	4	17	10	23	13	4	9	10	8	14	10	14	6	5	2	0	0	0
TCTAAAAAGCACAAGGCAGTTGCCTC_ATCAGAAGTTCGAATCAAATTACGAA	6	0	0	0	0	0	0	0	0	0	0	0	0	0	0	0	0	0	0	0	0
CTATCAACTGGTAAGGGTATTGGCTT_ATCAGAAGTTCGAATCAAATTACGAA	1	0	0	0	0	0	0	0	0	0	0	0	0	0	0	0	0	0	0	0	0
AGGTTAATTATAAATGATTTTAATTT_ATCAGAAGTTCGAATCAAATTACGAA	1	0	0	0	0	0	0	0	0	0	0	0	0	0	0	0	0	0	0	0	0
GCTACAACCCAAAACTCGTTGCCCCC_ATCAGAAGTTCGAATCAAATTACGAA	1	0	0	0	0	0	0	0	0	0	0	0	0	0	0	0	0	0	0	0	0
CCACGAATCAGTTAGTATTTTAATTT_ATCAGAAGTTCGAATCAAATTACGAA	1	0	0	0	0	0	0	0	0	0	0	0	0	0	0	0	0	0	0	0	0
TGATTAATTATTAATTGGGTTCACCT_ATCAGAAGTTCGAATCAAATTACGAA	4	2	1	0	1	1	1	3	3	0	2	2	0	1	4	0	0	0	0	0	0
ACATTAATCTTAAATAATATTGAAAA_ATCAGAAGTTCGAATCAAATTACGAA	1	0	0	0	0	0	0	0	0	0	0	0	0	0	0	0	0	0	0	0	0
CCCGTAAACTGTAATTTTATTTTTTT_ATCAGAAGTTCGAATCAAATTACGAA	1	0	0	0	0	0	0	0	0	0	0	0	0	0	0	0	0	0	0	0	0
TTTTAAAAATCGAAAGTGTTTGTGTA_ATCAGAAGTTCGAATCAAATTACGAA	70	9	4	1	10	8	20	4	7	12	4	6	4	3	4	1	0	1	0	2	0
ACGAAAACTTGGAACATCATTACTAT_ATCAGAAGTTCGAATCAAATTACGAA	1	0	0	0	0	0	0	0	0	0	0	0	0	0	0	0	0	0	0	0	0
ATTATAAGTCGAATTTTCTTTACCG_ATCAGAAGTTCGAATCAAATTACGAA	1	0	0	0	0	0	0	0	0	0	0	0	0	0	0	0	0	0	0	0	0
CTTACAAAAGCTAATCAAATTGAAAA_ATCAGAAGTTCGAATCAAATTACGAA	1	0	0	0	0	0	0	0	0	0	0	0	0	0	0	0	0	0	0	0	0
ACAAAAATTTTTAATCAGTTTCGGTA_ATCAGAAGTTCGAATCAAATTACGAA	1	0	0	0	0	0	0	0	0	0	0	0	0	0	0	0	0	0	0	0	0
AGATAAATTAGAAAAGCTCTTAAAGT_ATCAGAAGTTCGAATCAAATTACGAA	75	3	3	1	2	3	14	7	9	1	2	4	4	0	5	4	0	0	0	0	0
TGACGAATCGGGAAGTATTTTGCTTC_ATCAGAAGTTCGAATCAAATTACGAA	143	25	37	16	37	20	25	21	29	15	14	20	15	11	16	9	4	1	1	0	0
AGATCAATACAAAATCATTTTGTCAT_ATCAGAAGTTCGAATCAAATTACGAA	1	0	0	0	0	0	0	0	0	0	0	0	0	0	0	0	0	0	0	0	0
CGTATAAATGATAAAACTCTTCCGTA_ATCAGAAGTTCGAATCAAATTACGAA	1	0	0	0	0	0	0	0	0	0	0	0	0	0	0	0	0	0	0	0	0
TAATAAATATAGAAGAGTCTTGCTGA_ATCAGAAGTTCGAATCAAATTACGAA	19	1	1	0	0	2	5	1	3	1	3	2	0	0	1	2	0	0	0	0	0
GATACAATAAGTAATGTCTTTTTCGC_ATCAGAAGTTCGAATCAAATTACGAA	1	0	0	0	0	0	0	0	0	0	0	0	0	0	0	0	0	0	0	0	0
CATCAAAGCTATAAGTTTATTCCGTA_ATCAGAAGTTCGAATCAAATTACGAA	11	0	2	0	2	0	2	4	2	1	0	1	0	0	0	0	0	0	0	0	0
CTTAGAAATGCTAATTCTATTGCTTC_ATCAGAAGTTCGAATCAAATTACGAA	1	0	0	0	0	0	0	0	0	0	0	0	0	0	0	0	0	0	0	0	0
GGAAGAATAAGGAAAGAGATTAACGA_ATCAGAAGTTCGAATCAAATTACGAA	3	1	2	2	0	2	5	5	2	3	7	2	1	3	0	1	0	0	0	0	0
ATCAAAAAAGAAAAGCGGGTTGTGGG_ATCAGAAGTTCGAATCAAATTACGAA	10	1	0	0	1	0	4	1	3	0	2	4	0	0	4	2	0	0	0	0	0
CTATTAACCTTCAAACGTCTTCTCTT_ATCAGAAGTTCGAATCAAATTACGAA	1	0	0	0	0	0	0	0	0	0	0	0	0	0	0	0	0	0	0	0	0
TATATAATCGTTAAGTGTATTCAGAT_ATCAGAAGTTCGAATCAAATTACGAA	1	0	0	0	0	0	0	0	0	0	0	0	0	0	0	0	0	0	0	0	0
ATTTTAATCGCAAAGTAGTTTTCGTT_ATCAGAAGTTCGAATCAAATTACGAA	385	32	52	31	66	40	98	34	61	36	48	46	34	33	63	60	27	25	6	0	7
AGATAAACATTTAACCTAATTAAATT_ATCAGAAGTTCGAATCAAATTACGAA	1	0	0	0	0	0	0	0	0	0	0	0	0	0	0	0	0	0	0	0	0
GGAATAAATAGTAATACTTTTTCAAT_ATCAGAAGTTCGAATCAAATTACGAA	1	0	0	0	0	0	0	0	0	0	0	0	0	0	0	0	0	0	0	0	0
CTGGAAAAATATAACATGTTTTTAGT_ATCAGAAGTTCGAATCAAATTACGAA	1	0	0	0	0	0	0	0	0	0	0	0	0	0	0	0	0	0	0	0	0
TTGCTAAAATTTAAGAGTATTACCAT_ATCAGAAGTTCGAATCAAATTACGAA	50	6	9	1	13	8	15	8	8	6	5	6	3	4	3	4	0	1	0	0	0
TAAGTAACGAATAAGGCATTTGTCTT_ATCAGAAGTTCGAATCAAATTACGAA	1	0	0	0	0	0	0	0	0	0	0	0	0	0	0	0	0	0	0	0	0
GCAAAAAGGGACAAGTAGGTTTGGGC_ATCAGAAGTTCGAATCAAATTACGAA	34	6	9	7	12	12	4	4	12	4	4	5	4	0	0	0	0	0	0	0	0
CGTACAAAACTGAATGATTTTATACT_ATCAGAAGTTCGAATCAAATTACGAA	136	5	11	3	18	6	48	19	21	34	35	58	36	32	134	137	39	51	10	12	19
AATCAAAGACAGAAACCGTTTCTTTC_ATCAGAAGTTCGAATCAAATTACGAA	3	0	0	0	0	0	0	0	0	0	0	0	0	0	0	0	0	0	0	0	0
ACGGGAATCATCAAACTCGTTGTACG_ATCAGAAGTTCGAATCAAATTACGAA	25	1	0	0	0	1	0	0	0	0	0	0	0	0	0	0	0	0	0	0	0
TAAAGAAACCATAAAAATGTTTTTGT_ATCAGAAGTTCGAATCAAATTACGAA	29	1	2	2	2	0	7	1	2	1	0	1	1	1	5	4	2	1	0	0	0
TGTTAAAATAGGAAAATTGTTATAAT_ATCAGAAGTTCGAATCAAATTACGAA	1	0	0	0	0	0	0	0	0	0	0	0	0	0	0	0	0	0	0	0	0
ACATTAGAGCAAGCCGGTTGCTGA_ATCAGAAGTTCGAATCAAATTACGAA	1	0	0	0	0	0	0	0	0	0	0	0	0	0	0	0	0	0	0	0	0
ATTTGAAGAAAGAAGCGGGTTATTGA_ATCAGAAGTTCGAATCAAATTACGAA	49	2	0	1	1	3	1	0	1	1	0	1	0	0	0	0	0	0	0	0	0
CTTCAAATACTAAAAGTTGTTTTGGT_ATCAGAAGTTCGAATCAAATTACGAA	103	7	26	11	12	19	55	12	30	9	21	12	7	6	21	9	4	8	2	0	1
TTCTTAAAACTGAACAAATTTGTAAC_ATCAGAAGTTCGAATCAAATTACGAA	10	2	3	2	2	4	2	4	4	1	4	2	6	0	0	0	0	0	0	0	0
CTGCCAATCTGTAACTTTATTGATGA_ATCAGAAGTTCGAATCAAATTACGAA	108	5	21	4	16	14	30	10	14	8	8	7	7	6	8	8	3	3	0	0	0
CAACAAATATACAATTTCTTTAACGG_ATCAGAAGTTCGAATCAAATTACGAA	88	5	3	4	7	2	13	3	5	2	4	10	0	2	5	2	1	0	0	0	0
CTTGAAAGCATCAACATCCTTTCCGA_ATCAGAAGTTCGAATCAAATTACGAA	88	11	31	15	40	29	46	43	70	38	46	55	46	49	75	98	30	24	14	13	21
ATTAAAAGCCATAATTGACTTATGGC_ATCAGAAGTTCGAATCAAATTACGAA	53	7	8	3	6	10	5	1	3	4	3	5	3	2	2	3	1	0	0	0	0
TATTGAAATACTAAAACGGTTACGCA_ATCAGAAGTTCGAATCAAATTACGAA	2	2	0	0	0	3	1	0	1	0	0	0	0	0	0	0	0	0	0	0	0
TATAAAAGCCACAAATCAGTTTAAAT_ATCAGAAGTTCGAATCAAATTACGAA	90	2	5	4	12	9	26	9	5	4	6	2	2	2	4	8	1	0	1	0	0
ATCGCAACGAGTAACAGTCTTGGG_ATCAGAAGTTCGAATCAAATTACGAA	1	0	0	0	0	0	0	0	0	0	0	0	0	0	0	0	0	0	0	0	0
CCGAGAACACCAAATTCGGTTTATCG_ATCAGAAGTTCGAATCAAATTACGAA	10	1	1	0	0	0	0	0	0	0	0	0	0	0	0	0	0	0	0	0	0
AGCACAAGTGAAAAAAGCTTTGTCTT_ATCAGAAGTTCGAATCAAATTACGAA	34	3	4	0	6	1	9	3	7	5	6	7	3	5	6	3	1	0	1	0	0
TCTACAACGCCCAAGTGGGTTGTGAC_ATCAGAAGTTCGAATCAAATTACGAA	73	14	12	3	8	13	17	6	7	13	13	7	9	4	8	6	4	7	1	0	0
GGGACAAAAACGAATATTGTTCGAGG_ATCAGAAGTTCGAATCAAATTACGAA	121	7	19	15	24	10	23	9	21	8	7	9	6	6	4	6	2	0	0	0	0
ATTCAAACGGTTAAGTACATTAAGAA_ATCAGAAGTTCGAATCAAATTACGAA	15	0	1	0	0	0	0	0	0	0	0	0	0	0	0	0	0	0	0	0	0
GACACAATTGATAATGGGGTTATATT_ATCAGAAGTTCGAATCAAATTACGAA	17	0	2	0	0	0	0	0	1	0	0	0	0	0	0	0	0	0	0	0	0
ATAGTAACTTGTAAAATGTTTTGAGT_ATCAGAAGTTCGAATCAAATTACGAA	1	0	0	0	0	0	0	0	0	0	0	0	0	0	0	0	0	0	0	0	0
ACTCCAACTGGAAGGGGGTTAAAGG_ATCAGAAGTTCGAATCAAATTACGAA	1	0	0	0	0	0	0	0	0	0	0	0	0	0	0	0	0	0	0	0	0
ATTCCAACATATAACTCCATTGTCCG_ATCAGAAGTTCGAATCAAATTACGAA	46	8	7	2	1	6	9	6	16	6	11	5	9	9	13	5	0	0	0	0	0
TATATAAAACGAAATTGCTTTTGCGG_ATCAGAAGTTCGAATCAAATTACGAA	1	0	0	0	0	0	0	0	0	0	0	0	0	0	0	0	0	0	0	0	0
GCAAGAACGACCAACCTACTTAACCT_ATCAGAAGTTCGAATCAAATTACGAA	1	0	0	0	0	0	0	0	0	0	0	0	0	0	0	0	0	0	0	0	0
CCTATAACGGGGAAATGATTTGGACA_ATCAGAAGTTCGAATCAAATTACGAA	1	0	0	0	0	0	0	0	0	0	0	0	0	0	0	0	0	0	0	0	0
GCAACAAACGTGAATAAGTTTGAGTT_ATCAGAAGTTCGAATCAAATTACGAA	1	0	0	0	0	0	0	0	0	0	0	0	0	0	0	0	0	0	0	0	0
CAACTAATATTAAATCATTTTCGTAT_ATCAGAAGTTCGAATCAAATTACGAA	1	0	0	0	0	0	0	0	0	0	0	0	0	0	0	0	0	0	0	0	0
ATCGGAAACAACAAATCATTTAAATC_ATCAGAAGTTCGAATCAAATTACGAA	3	1	2	0	4	0	1	2	0	0	0	0	0	0	0	0	0	0	0	0	0
TACCGAACTTATAAACATATTTTAGC_ATCAGAAGTTCGAATCAAATTACGAA	5	0	0	1	1	1	0	0	0	0	1	0	3	0	0	0	0	0	0	0	0
ATGATAATTAATAAGGATTTTCTTAG_ATCAGAAGTTCGAATCAAATTACGAA	1	0	0	0	0	0	0	0	0	0	0	0	0	0	0	0	0	0	0	0	0
GACAAAAGAGGAAAAACGGTTTGATT_ATCAGAAGTTCGAATCAAATTACGAA	97	8	23	14	30	31	89	61	155	137	189	239	215	226	517	487	258	238	63	64	153
ACAATAACTAACAAGAAGATTTTCAG_ATCAGAAGTTCGAATCAAATTACGAA	1	0	0	0	0	0	0	0	0	0	0	0	0	0	0	0	0	0	0	0	0
TGAATAATCGATAAGCTGTTTGCAAA_ATCAGAAGTTCGAATCAAATTACGAA	1	0	0	0	0	0	0	0	0	0	0	0	0	0	0	0	0	0	0	0	0
CTGCTTACCGATATCTCTTTTTGATG_ATCAGAAGTTCGAATCAAATTACGAA	1	0	0	0	0	0	0	0	0	0	0	0	0	0	0	0	0	0	0	0	0
CTATAAAATTGAAACGGATTTTTGAA_ATCAGAAGTTCGAATCAAATTACGAA	6	0	2	2	2	2	2	3	1	0	0	0	0	1	1	2	0	0	0	0	0
TTCAGAATTTATAAAATTATTTAATA_ATCAGAAGTTCGAATCAAATTACGAA	1	0	0	0	0	0	0	0	0	0	0	0	0	0	0	0	0	0	0	0	0
GAACCAAATAGTAACGACTTTTATTT_ATCAGAAGTTCGAATCAAATTACGAA	9	1	0	0	0	1	2	0	0	0	0	1	1	0	0	0	0	0	0	0	0
GATTTAAATTATAAATGAGTTTTTCG_ATCAGAAGTTCGAATCAAATTACGAA	1	0	0	0	0	0	0	0	0	0	0	0	0	0	0	0	0	0	0	0	0
AGCAAAAAACATAAGGTGATTTCTCA_ATCAGAAGTTCGAATCAAATTACGAA	1	0	0	0	0	0	0	0	0	0	0	0	0	0	0	0	0	0	0	0	0
GTCACAAAGAGTATACTTTTGGTC_ATCAGAAGTTCGAATCAAATTACGAA	1	0	0	0	0	0	0	0	0	0	0	0	0	0	0	0	0	0	0	0	0
TTTATAAGGAGTAAGTCGGTTGTGCC_ATCAGAAGTTCGAATCAAATTACGAA	21	1	8	1	2	6	3	0	2	0	1	1	0	0	2	1	0	0	0	0	0
TCTGTAAGGGAAAAGTGTATTAGGTT_ATCAGAAGTTCGAATCAAATTACGAA	1	0	0	0	0	0	0	0	0	0	0	0	0	0	0	0	0	0	0	0	0
TTTTCAAGAGCTAAGTAAATTGTAGT_ATCAGAAGTTCGAATCAAATTACGAA	18	4	2	0	4	0	3	1	4	0	2	3	1	0	0	0	0	0	0	0	0
TCACCAATGTAAAACCTTTTTTATGT_ATCAGAAGTTCGAATCAAATTACGAA	67	8	3	4	14	7	8	6	5	3	7	13	1	3	2	4	2	0	2	0	2
CGGCAAATCCACAATAGTTTTCGTGT_ATCAGAAGTTCGAATCAAATTACGAA	14	2	3	0	7	3	10	1	6	1	0	0	0	0	0	0	0	0	0	0	0
TTACCAATCTTCAAATTATTTCTGTG_ATCAGAAGTTCGAATCAAATTACGAA	1	0	0	0	0	0	0	0	0	0	0	0	0	0	0	0	0	0	0	0	0
GATTAAATCCTTAAAATTCTTAAATT_ATCAGAAGTTCGAATCAAATTACGAA	3	0	0	0	0	0	1	0	0	0	0	0	0	0	0	0	0	0	0	0	0
TGGTCAACAACTAAGGGATTTATGGG_ATCAGAAGTTCGAATCAAATTACGAA	25	7	7	4	10	12	10	13	8	9	4	4	6	1	2	0	0	0	0	0	0
TGCGCAACATGAAATTATCTTATCAA_ATCAGAAGTTCGAATCAAATTACGAA	16	1	2	2	1	0	3	3	0	0	1	0	0	0	1	1	0	0	0	0	0
CCGATAAGTATCAATCTGGTTTTTAA_ATCAGAAGTTCGAATCAAATTACGAA	1	0	0	0	0	0	0	0	0	0	0	0	0	0	0	0	0	0	0	0	0
TTTATAATCAGAAACCGCCTTTAATG_ATCAGAAGTTCGAATCAAATTACGAA	1	0	0	0	0	0	0	0	0	0	0	0	0	0	0	0	0	0	0	0	0
ACGGAAACATATAAGACGGTTCAGGA_ATCAGAAGTTCGAATCAAATTACGAA	134	30	32	17	21	29	45	25	32	38	28	24	29	14	13	11	4	1	0	0	0
GGAGGAACAGGGAACTGCGTTCTTGC_ATCAGAAGTTCGAATCAAATTACGAA	12	1	3	5	2	1	1	5	5	2	3	1	2	5	7	2	3	1	2	0	0
AGATTAAGCAGGAAAAACTTTGTAC_ATCAGAAGTTCGAATCAAATTACGAA	1	0	0	0	0	0	0	0	0	0	0	0	0	0	1	0	1	0	0	0	0
AATTAATTAGGGAATATTTTGGTAA_ATCAGAAGTTCGAATCAAATTACGAA	1	0	0	0	0	0	0	0	0	0	0	0	0	0	0	0	0	0	0	0	0
CAAAAAAATAGGAAAGTGTTTGATTA_ATCAGAAGTTCGAATCAAATTACGAA	33	3	0	1	0	1	0	1	1	0	0	0	0	0	0	0	0	0	0	0	0
TCTGAAATTTGCAACAAATTTATTTA_ATCAGAAGTTCGAATCAAATTACGAA	11	0	0	0	0	1	3	1	0	1	1	5	1	0	0	2	0	0	0	0	0
CTAGGAATAAAAAAGCTCATTGGGTA_ATCAGAAGTTCGAATCAAATTACGAA	3	0	0	0	0	0	0	0	0	0	0	0	0	0	0	0	0	0	0	0	0
TTGTGAACATAGAAATAGGTTATTCT_ATCAGAAGTTCGAATCAAATTACGAA	18	1	0	1	0	0	0	0	0	0	0	0	0	0	0	0	0	0	0	0	0
AACTGAACAGTGAAAGTACTTTATTG_ATCAGAAGTTCGAATCAAATTACGAA	45	14	18	8	9	12	24	8	13	8	12	3	2	3	2	6	0	0	0	1	0
GCTATAATTTCTAATTCTTTTCTGAA_ATCAGAAGTTCGAATCAAATTACGAA	17	0	2	1	0	0	4	1	0	0	1	0	0	0	0	0	0	0	0	0	0
TGTAAAATCTTCAACTTTTTTCATGA_ATCAGAAGTTCGAATCAAATTACGAA	55	1	4	8	7	7	12	8	5	3	12	6	5	3	4	1	6	0	0	0	0
TCTTGAATTTCAAATGATGTTGTTCT_ATCAGAAGTTCGAATCAAATTACGAA	1	0	0	0	0	0	0	0	0	0	0	0	0	0	0	0	0	0	0	0	0
GTTATAACCTGTAAATCAATTTCGGT_ATCAGAAGTTCGAATCAAATTACGAA	1	0	0	0	0	0	0	0	0	0	0	0	0	0	0	0	0	0	0	0	0
TCGTAAAGATTTAACTAAGTTACTTA_ATCAGAAGTTCGAATCAAATTACGAA	1	0	0	0	0	0	0	0	0	0	0	0	0	0	0	0	0	0	0	0	0
ATCAGAATATAAAAGGTTCTTAGTAT_ATCAGAAGTTCGAATCAAATTACGAA	1	0	0	0	0	0	0	0	0	0	0	0	0	0	0	0	0	0	0	0	0
AACGAAACCCGGAAGAAAATTGTTGT_ATCAGAAGTTCGAATCAAATTACGAA	23	0	1	2	5	2	5	6	1	2	1	0	0	0	1	0	0	0	0	0	0
GTTTTAAGTGCCAACATCGTTTTAGT_ATCAGAAGTTCGAATCAAATTACGAA	1	0	0	0	0	0	0	0	0	0	0	0	0	0	0	0	0	0	0	0	0
GATTAAATTGCGAATCTCGTTAATCA_ATCAGAAGTTCGAATCAAATTACGAA	83	3	9	4	11	10	20	5	15	7	7	10	1	2	1	4	0	2	1	1	0
CATAGAATCTATTAGTTGATTTAGTC_ATCAGAAGTTCGAATCAAATTACGAA	1	0	0	0	0	0	0	0	0	0	0	0	0	0	0	0	0	0	0	0	0
CTGTTAATGCTCAACCTTGTTATAAT_ATCAGAAGTTCGAATCAAATTACGAA	96	11	16	6	28	13	27	21	11	7	27	11	4	4	14	7	8	2	1	1	0
AAACTAATTTTAAACCTGATTGGCTT_ATCAGAAGTTCGAATCAAATTACGAA	7	1	1	1	0	0	0	0	0	0	0	0	0	0	0	0	0	0	0	0	0
GAAACAATCTGTAAACTAATTTGGTG_ATCAGAAGTTCGAATCAAATTACGAA	41	8	12	8	23	16	27	17	17	19	13	13	13	6	34	28	15	11	5	1	7
ACGTAAATAATGTATGACTTTTATTC_ATCAGAAGTTCGAATCAAATTACGAA	1	0	0	0	0	0	0	0	0	0	0	0	0	0	0	0	0	0	0	0	0
ATACAAATATTCAACAACGTTTGAGC_ATCAGAAGTTCGAATCAAATTACGAA	78	15	11	7	17	13	9	3	4	8	7	6	8	0	6	2	3	6	7	1	2
GCCTTAACCTTCAACTACGTTAGATT_ATCAGAAGTTCGAATCAAATTACGAA	1	0	0	0	0	0	0	0	0	0	0	0	0	0	0	0	0	0	0	0	0
ACTACAATTCAGAACGTATTTTAGCT_ATCAGAAGTTCGAATCAAATTACGAA	30	0	8	0	4	1	0	4	4	5	0	0	0	0	0	0	0	0	0	0	0
AGAGAAATAACGAAGTGAGTTGCATC_ATCAGAAGTTCGAATCAAATTACGAA	4	4	0	0	0	0	2	0	0	0	0	0	0	0	0	0	0	0	0	0	0
ATAATAAATTCCAATATAGTTGGCGG_ATCAGAAGTTCGAATCAAATTACGAA	1	0	0	0	0	0	0	0	0	0	0	0	0	0	0	0	0	0	0	0	0
CGTTGAAGAGGGAATTTCCTTTCCTG_ATCAGAAGTTCGAATCAAATTACGAA	125	19	15	14	16	11	15	14	12	3	4	6	7	1	2	0	0	0	0	2	0
CTTCCAACTATGAAGATTGTTATAAG_ATCAGAAGTTCGAATCAAATTACGAA	50	4	4	3	3	1	8	3	1	4	0	3	1	1	0	0	0	1	0	0	0
GCCGAAATAGTAAAATGGATTGGGGC_ATCAGAAGTTCGAATCAAATTACGAA	11	1	1	0	2	0	2	1	0	0	0	1	0	0	1	3	0	0	0	0	0
ACATAAACAACGAACCGTCTTTTGTA_ATCAGAAGTTCGAATCAAATTACGAA	20	2	7	0	1	3	0	2	1	0	0	0	0	0	0	0	0	0	0	0	0
TTGGTAAGGAAAAATACAATTGCTGG_ATCAGAAGTTCGAATCAAATTACGAA	46	6	8	7	11	4	6	12	10	2	3	6	3	6	3	1	0	0	1	1	0
CACACAACTCATAAAATCATTAGATT_ATCAGAAGTTCGAATCAAATTACGAA	50	2	2	1	4	2	15	6	1	7	11	4	5	0	9	0	0	2	0	0	0
CTTCAAAACTACAATCTTGTTCATTA_ATCAGAAGTTCGAATCAAATTACGAA	82	7	19	7	25	22	36	12	17	16	25	17	11	6	9	6	4	0	0	0	0
AAACCAACTTTCAACGCGGTTGCCCT_ATCAGAAGTTCGAATCAAATTACGAA	25	7	6	2	6	4	9	6	5	2	4	5	8	4	3	0	0	0	0	0	0
AGACAAACTCCGAAAGCTTTTAAGAT_ATCAGAAGTTCGAATCAAATTACGAA	18	0	2	1	2	0	5	0	2	1	1	1	1	0	0	0	0	0	0	0	0
AATAGAAAATAGAAGTGTCTTTGTTC_ATCAGAAGTTCGAATCAAATTACGAA	1	0	0	0	0	0	0	0	0	0	0	0	0	0	0	0	0	0	0	0	0
TTTAAAAAATACAACTAAGTTTGTCT_ATCAGAAGTTCGAATCAAATTACGAA	6	0	2	1	1	1	0	0	0	0	2	3	1	3	2	3	0	0	0	0	0
AACCAAAATGCAAATGGGATTGTTTA_ATCAGAAGTTCGAATCAAATTACGAA	202	17	38	16	25	28	50	14	33	12	13	5	18	8	15	5	1	0	0	0	0
AGTTAAAGTTGGAATGGATTTAGAGA_ATCAGAAGTTCGAATCAAATTACGAA	1	0	0	0	0	0	0	0	0	0	0	0	0	0	0	0	0	0	0	0	0
CCATAAACCTGGAAATATCTTCCGAC_ATCAGAAGTTCGAATCAAATTACGAA	61	7	28	3	13	9	28	12	26	15	12	9	20	13	21	7	3	2	0	1	0
TAACCAAACAGGAATTACCTTTTTAG_ATCAGAAGTTCGAATCAAATTACGAA	5	1	0	0	0	0	0	0	0	0	0	0	0	0	0	0	0	0	0	0	0
TCCCCAAACAGAAAAGCCCTTGTAGA_ATCAGAAGTTCGAATCAAATTACGAA	1	0	0	0	0	0	0	0	0	0	0	0	0	0	0	0	0	0	0	0	0
ATTGTAATCAGTAAAGACTTTAGTCT_ATCAGAAGTTCGAATCAAATTACGAA	49	4	4	3	6	5	14	5	7	3	1	10	6	3	13	4	2	2	0	0	0
TTAATAAAGGATAAACATTTTACATC_ATCAGAAGTTCGAATCAAATTACGAA	1	0	0	0	0	0	0	0	0	0	0	0	0	0	0	0	0	0	0	0	0
AGTCTAAATAACAAGCCGGTTCATGG_ATCAGAAGTTCGAATCAAATTACGAA	116	17	17	7	13	11	27	4	7	4	3	6	6	9	6	10	1	1	0	0	0
TACGCAATGAATAAGCACTTTTATTC_ATCAGAAGTTCGAATCAAATTACGAA	14	0	2	1	1	0	0	0	3	1	4	0	0	0	0	0	0	0	0	0	0
ATTGTAAAAGTTAAGATTCTTACGAA_ATCAGAAGTTCGAATCAAATTACGAA	119	13	11	16	16	12	28	22	22	22	13	19	15	7	14	16	3	6	3	2	3
AACTTAAACAATAAGCGATTTCATGC_ATCAGAAGTTCGAATCAAATTACGAA	1	0	0	0	0	0	0	0	0	0	0	0	0	0	0	0	0	0	0	0	0
TTGTTAATGGCTAAGTTGATTTAGGT_ATCAGAAGTTCGAATCAAATTACGAA	10	3	3	2	5	2	1	3	1	3	2	0	1	1	1	0	0	0	0	0	0
TTACTAACCCTTAAACAGTTTTGTAT_ATCAGAAGTTCGAATCAAATTACGAA	4	0	1	0	0	2	3	1	1	3	1	0	0	4	0	1	0	0	0	0	0
TACGTAATAGTTAAGCTGCTTTACAG_ATCAGAAGTTCGAATCAAATTACGAA	36	10	15	2	11	9	11	2	0	0	1	0	0	0	0	0	0	0	0	0	0
GTTTAAACCGTCAAGGCTATTTCAAG_ATCAGAAGTTCGAATCAAATTACGAA	29	11	9	5	10	5	9	7	8	9	5	10	10	4	3	3	2	0	0	0	0
ATGTGAACCGGAAAACACGTTACGAG_ATCAGAAGTTCGAATCAAATTACGAA	80	13	10	7	20	14	24	9	18	7	8	9	4	4	6	0	0	2	3	4	2
CATTAAAGTGAAAAATGCGTTTATAA_ATCAGAAGTTCGAATCAAATTACGAA	6	0	0	0	0	0	0	0	0	0	0	0	0	0	0	0	0	0	0	0	0
CGTAAAACCCCTAAACACATTTAACT_ATCAGAAGTTCGAATCAAATTACGAA	13	1	1	1	0	0	0	1	3	0	0	0	0	0	0	0	0	0	1	0	0
AATCTAACCGGTAAAAGATTTGCTTA_ATCAGAAGTTCGAATCAAATTACGAA	256	18	33	6	33	28	59	27	33	17	20	9	6	4	3	3	1	0	0	0	0
TTATTAATTTAAAATGAATTTATTTC_ATCAGAAGTTCGAATCAAATTACGAA	1	0	0	0	0	0	0	0	0	0	0	0	0	0	0	0	0	0	0	0	0
CTATAAACGTCCAAAAGAATTGGTTC_ATCAGAAGTTCGAATCAAATTACGAA	131	13	28	12	36	28	36	18	26	9	13	16	11	14	19	8	4	0	0	0	0
CCTGTAATTAACAAGCATGTTATTTC_ATCAGAAGTTCGAATCAAATTACGAA	44	4	23	8	30	9	18	18	32	27	15	23	20	25	35	40	19	20	4	9	11
GGGCATTCACTTAATCAACTTAGTAA_ATCAGAAGTTCGAATCAAATTACGAA	1	0	0	0	0	0	0	0	0	0	0	0	0	0	0	0	0	0	0	0	0
AGCGAAATCTCTAACAGTTTTGGCAC_ATCAGAAGTTCGAATCAAATTACGAA	164	18	37	27	66	51	108	66	152	164	207	193	273	273	447	503	280	252	91	49	127
CCTGAAATAGTTAATGTCATTGACGA_ATCAGAAGTTCGAATCAAATTACGAA	19	2	1	1	4	2	3	2	4	8	4	2	5	0	0	3	2	1	0	0	0
GTTTTAACAACCAATTAATTTTTATT_ATCAGAAGTTCGAATCAAATTACGAA	1	0	0	0	0	0	0	0	0	0	0	0	0	0	0	0	0	0	0	0	0
TGCGTAAATTTGAATGTGTTTTCGCG_ATCAGAAGTTCGAATCAAATTACGAA	18	0	2	0	1	0	0	1	5	0	4	0	1	0	0	1	0	0	0	0	0
GTACTAAAGGGTAATCGGTTTAAGTT_ATCAGAAGTTCGAATCAAATTACGAA	40	4	14	2	2	9	13	7	8	7	7	1	4	7	2	0	0	0	0	0	0
CGTATAAATTCTAAGGCGTTTTTTAT_ATCAGAAGTTCGAATCAAATTACGAA	1	0	0	0	0	0	0	0	0	0	0	0	0	0	0	0	0	0	0	0	0
AGGACAACCTTGAAGGTGGTTCGCAG_ATCAGAAGTTCGAATCAAATTACGAA	25	3	4	0	8	8	3	1	1	2	0	3	0	0	0	0	0	0	0	0	0
TTGGAAATGCTGAACGTGCTTGGCAA_ATCAGAAGTTCGAATCAAATTACGAA	38	5	9	2	4	4	14	4	7	3	4	1	5	1	4	3	0	0	0	0	0
CCGTTAATCTTCAATGGTTTTCTGGA_ATCAGAAGTTCGAATCAAATTACGAA	1	0	0	0	0	0	0	0	0	0	0	0	0	0	0	0	0	0	0	0	0
AATTGAAAAAAGAAATAGATTTCCTA_ATCAGAAGTTCGAATCAAATTACGAA	21	2	3	1	2	1	1	0	1	0	1	0	2	1	0	0	0	0	0	0	0
CACCTAATATATAAATCGTTTCATGG_ATCAGAAGTTCGAATCAAATTACGAA	126	11	9	7	20	11	26	11	19	12	18	11	8	2	6	1	1	2	0	0	1
CTCAGAAATATTAAACTTTTTTTGCA_ATCAGAAGTTCGAATCAAATTACGAA	1	0	0	0	0	0	0	0	0	0	0	0	0	0	0	0	0	0	0	0	0
CTAACAAACGCCAATTGCTTTTCGAA_ATCAGAAGTTCGAATCAAATTACGAA	68	6	14	3	6	18	18	10	20	16	6	12	12	7	6	4	0	0	0	1	0
ATAAAAAGCGGTAAACTTATTCAGTA_ATCAGAAGTTCGAATCAAATTACGAA	14	1	3	0	9	1	7	10	7	5	4	10	7	7	12	11	0	1	0	1	2
ATGTTAAATCTCAATAAACTTTTTCA_ATCAGAAGTTCGAATCAAATTACGAA	25	1	9	2	10	5	13	3	12	2	1	2	4	0	2	1	0	1	0	0	0
TTACCAAACCTTACCAATTTTTGTC_ATCAGAAGTTCGAATCAAATTACGAA	1	0	0	0	0	0	0	0	0	0	0	0	0	0	0	0	0	0	0	0	0
GCTGAAAAGTTGAACCCAGTTTTTTG_ATCAGAAGTTCGAATCAAATTACGAA	83	14	16	14	14	18	21	22	30	17	18	11	6	9	12	6	3	3	0	1	0
ATAGAAAATTCTAATTGAGTTGTAGT_ATCAGAAGTTCGAATCAAATTACGAA	1	0	0	0	0	0	0	0	0	0	0	0	0	0	0	0	0	0	0	0	0
AGGGCGTTCCGAAACGCTGTTATCTT_ATCAGAAGTTCGAATCAAATTACGAA	1	0	0	0	0	0	0	0	0	0	0	0	0	0	0	0	0	0	0	0	0
TTAAAAATGCTGAAAACCCTTAGTGG_ATCAGAAGTTCGAATCAAATTACGAA	46	4	11	4	12	4	19	8	10	11	9	7	5	9	6	6	4	1	0	0	0
CCAACAAAAATGAAAACAATTGCTCC_ATCAGAAGTTCGAATCAAATTACGAA	22	1	6	2	0	1	4	1	2	1	2	1	0	0	0	0	0	0	0	0	0
CACAGAATACTTAAAAATATTAAGAA_ATCAGAAGTTCGAATCAAATTACGAA	2	0	0	0	0	0	0	0	0	0	0	0	0	0	0	0	0	0	0	0	0
CAAATAACAGTAAAATTCATTGTTTC_ATCAGAAGTTCGAATCAAATTACGAA	1	0	0	0	0	0	0	0	0	0	0	0	0	0	0	0	0	0	0	0	0
AAACTAAAGGGTAATGTTCTTACCAA_ATCAGAAGTTCGAATCAAATTACGAA	112	12	28	13	28	25	34	19	28	13	17	12	18	12	15	8	0	0	1	1	0
TTGCAAAAAATCAAAAGTTTTTGCA_ATCAGAAGTTCGAATCAAATTACGAA	1	0	0	0	0	0	0	0	0	0	0	0	0	0	0	0	0	0	0	0	0
ACAACAACTTTTAAGCGTGTTTCAAG_ATCAGAAGTTCGAATCAAATTACGAA	35	3	3	2	2	4	1	1	3	1	0	0	0	0	0	0	0	0	0	0	0
TAGTCAAGATTTAACTGTGTTTACAG_ATCAGAAGTTCGAATCAAATTACGAA	34	11	17	10	20	11	16	9	7	8	5	4	10	0	0	0	0	0	0	0	1
CCTCAAATTGATAACACCATTATGTG_ATCAGAAGTTCGAATCAAATTACGAA	151	27	25	12	27	25	33	8	18	2	2	2	1	0	0	0	1	0	0	0	0
CAGATAATTTGGAATGCGTTTATTTA_ATCAGAAGTTCGAATCAAATTACGAA	7	0	0	1	3	3	7	1	0	2	4	1	1	0	1	1	0	0	0	0	0
ACATGAAATTTTAAATGAATTAATGG_ATCAGAAGTTCGAATCAAATTACGAA	1	0	0	0	0	0	0	0	0	0	0	0	0	0	0	0	0	0	0	0	0
CCCGTAATGGGTAAAGTGCTTGGTCT_ATCAGAAGTTCGAATCAAATTACGAA	17	4	4	1	4	2	1	2	1	3	5	4	0	0	3	2	1	0	0	0	0
GCAGCAAGATCAAACGGTCTTACTTT_ATCAGAAGTTCGAATCAAATTACGAA	28	4	9	4	6	2	14	3	2	4	0	5	3	1	0	0	0	0	0	0	0
GCGTCAACGCGGAAGTGCTTGTGAG_ATCAGAAGTTCGAATCAAATTACGAA	28	6	6	2	6	2	0	0	0	0	0	0	0	0	0	0	0	0	0	0	0
CCTTCAAAAGGTAAATATTTTATGCA_ATCAGAAGTTCGAATCAAATTACGAA	96	6	8	7	6	8	24	13	9	12	13	11	5	2	9	4	1	3	0	1	0
TCCTTAAAAGATAACCCTGTTGTGCT_ATCAGAAGTTCGAATCAAATTACGAA	5	1	6	1	9	6	25	10	9	3	4	0	1	0	0	0	0	0	0	0	0
AGAGTAACGTTCAATCCTCTTCTATT_ATCAGAAGTTCGAATCAAATTACGAA	145	19	28	10	33	19	34	35	27	23	31	31	34	36	25	24	20	16	2	3	6
TTTGGAATTAAGAATCTGTTTATGAA_ATCAGAAGTTCGAATCAAATTACGAA	56	2	6	5	9	6	28	9	9	5	4	10	5	0	6	6	0	0	0	2	1
GAAGCAACAGAGAATTGCGTTTGCCG_ATCAGAAGTTCGAATCAAATTACGAA	16	2	5	10	6	2	0	2	0	0	0	0	1	0	0	0	0	0	0	0	0
TTGAAAATTTTTAAACGGTTTCGAAG_ATCAGAAGTTCGAATCAAATTACGAA	1	0	0	0	0	0	0	0	0	0	0	0	0	0	0	0	0	0	0	0	0
AATTCAAATTTTAAATTAATTCTACG_ATCAGAAGTTCGAATCAAATTACGAA	1	0	0	0	0	0	0	0	0	0	0	0	0	0	0	0	0	0	0	0	0
GTTCAAACTAGCAATCGCCTTGGTGC_ATCAGAAGTTCGAATCAAATTACGAA	43	14	9	0	4	9	8	8	11	8	9	3	4	3	2	6	1	0	0	0	0
TCACGAATATGTAATCTCCTTAGACA_ATCAGAAGTTCGAATCAAATTACGAA	49	7	9	5	7	7	8	5	2	3	1	3	5	7	5	8	0	1	0	2	0
CAGGCAAGCGGAAAATTTTTTCTGAA_ATCAGAAGTTCGAATCAAATTACGAA	12	1	0	0	1	0	2	1	1	0	0	0	1	1	0	0	0	0	0	0	0
AACAAAACCCGCAAGTCGCTTACCAA_ATCAGAAGTTCGAATCAAATTACGAA	6	2	0	1	2	2	4	0	0	0	0	0	0	0	0	0	0	0	1	0	0
ACGGATCCGATATCGGTACTTTAAGA_ATCAGAAGTTCGAATCAAATTACGAA	154	28	29	17	29	59	57	38	0	33	46	69	102	133	265	230	82	101	45	34	64
TTTCCAAATGATAAGTCAGTTAGGAG_ATCAGAAGTTCGAATCAAATTACGAA	1	0	0	0	0	0	0	0	0	0	0	0	0	0	0	0	0	0	0	0	0
GTGTGAACTTATAATAGAGTTTAGTG_ATCAGAAGTTCGAATCAAATTACGAA	23	4	8	3	7	2	9	8	5	3	8	2	2	3	8	11	0	1	0	0	0
CTTACAATATTTAACGTGTTTCATAT_ATCAGAAGTTCGAATCAAATTACGAA	1	0	0	0	0	0	0	0	0	0	0	0	0	0	0	0	0	0	0	0	0
CATATAATTACTAATTGATTTTACAG_ATCAGAAGTTCGAATCAAATTACGAA	1	0	0	0	0	0	0	0	0	0	0	0	0	0	0	0	0	0	0	0	0
CACCAAACCTTTAAGTATTTT_ATCAGAAGTTCGAATCAAATTACGAA	47	1	1	2	5	3	8	5	4	5	6	3	3	3	4	7	0	0	0	0	0
CACGAAATTTTGAAATTAATTATCTT_ATCAGAAGTTCGAATCAAATTACGAA	1	0	0	0	0	0	0	0	0	0	0	0	0	0	0	0	0	0	0	0	0
ATAAGAATATGGAAGAGGTTTTCTTT_ATCAGAAGTTCGAATCAAATTACGAA	1	0	0	0	0	0	0	0	0	0	0	0	0	0	0	0	0	0	0	0	0
TTCGTAATCGTTAACTGGATTCAATC_ATCAGAAGTTCGAATCAAATTACGAA	58	3	3	2	4	0	1	1	3	5	1	0	0	1	0	1	0	0	0	0	0
GAAGAAACCGATAAGTTTCTTAGGGG_ATCAGAAGTTCGAATCAAATTACGAA	6	0	0	0	1	1	0	0	0	0	0	0	0	0	0	0	0	0	0	0	0
ATAGCAAGGGGGCGGGGGGGTGGGGG_ATCAGAAGTTCGAATCAAATTACGAA	1	0	0	0	0	0	0	0	0	0	0	0	0	0	0	0	0	0	0	0	0
CTGCGAAGGGAAAAGGGGTTTACTGT_ATCAGAAGTTCGAATCAAATTACGAA	1	0	0	0	0	0	0	0	0	0	0	0	0	0	0	0	0	0	0	0	0
ACTTCAAATGGTAAATATTTTTGTTA_ATCAGAAGTTCGAATCAAATTACGAA	1	0	0	0	0	0	0	0	0	0	0	0	0	0	0	0	0	0	0	0	0
TCAATAATAGAAAAATTTCTTACTCG_ATCAGAAGTTCGAATCAAATTACGAA	54	1	10	1	9	4	20	7	4	6	8	11	3	5	4	7	0	0	0	0	0
ATCCGATATCGGTACCCTATTCAGAA_ATCAGAAGTTCGAATCAAATTACGAA	87	5	22	13	13	20	27	8	17	15	15	5	13	7	7	7	0	0	0	0	0
GTTTTAATATATAAGTCTATTACTTT_ATCAGAAGTTCGAATCAAATTACGAA	1	0	0	0	0	0	0	0	0	0	0	0	0	0	0	0	0	0	0	0	0
TCTTCAAGGTAGAAGTATATTTTACG_ATCAGAAGTTCGAATCAAATTACGAA	50	8	9	4	5	8	19	11	14	8	7	5	4	0	4	1	0	0	0	0	0
ATCACAATTACCAATTTTCTTTTTCT_ATCAGAAGTTCGAATCAAATTACGAA	16	1	2	0	0	1	3	2	0	0	1	3	3	0	0	0	0	0	0	0	0
ATAGGAATAATAAACCGAATTAGCTT_ATCAGAAGTTCGAATCAAATTACGAA	17	0	4	2	1	2	5	4	0	0	2	0	0	0	0	0	0	0	0	0	0
CAATTAATAAGTAAGCAAGTTATCTG_ATCAGAAGTTCGAATCAAATTACGAA	7	0	0	0	0	0	0	0	0	0	0	0	0	0	0	0	0	0	0	0	0
AATTAAAACCTCAACGCGTTTCAGTA_ATCAGAAGTTCGAATCAAATTACGAA	20	4	3	0	0	0	0	0	0	0	0	0	0	0	0	0	0	0	0	0	0
TCCCGAACTTGAAAAACCGTTAATTA_ATCAGAAGTTCGAATCAAATTACGAA	6	0	0	0	0	1	3	2	1	0	1	3	1	0	0	0	0	0	0	0	0
TCCGAAACAGGTAAGGAGCTTGAGTG_ATCAGAAGTTCGAATCAAATTACGAA	1	0	0	0	0	0	0	0	0	0	0	0	0	0	0	0	0	0	0	0	0
TCCTTAACCGCTAAAAGTTTTCGCGT_ATCAGAAGTTCGAATCAAATTACGAA	28	0	2	2	0	0	3	0	0	1	1	0	0	0	0	1	0	0	0	0	0
TATTCAAGTTATAAAAAAGTTTATGG_ATCAGAAGTTCGAATCAAATTACGAA	1	0	0	0	0	0	0	0	0	0	0	0	0	0	0	0	0	0	0	0	0
AATTTAAAATCGAAGTTCCTTTTAAA_ATCAGAAGTTCGAATCAAATTACGAA	21	3	2	0	1	2	6	4	0	2	2	1	1	0	0	0	0	0	0	0	0
TTCAGAAACAAAAAGCATGTTTTGGT_ATCAGAAGTTCGAATCAAATTACGAA	7	3	6	1	4	7	5	5	13	6	5	4	5	11	7	5	3	1	2	0	0
GTCTAAACTTTTAATTGCGTTATTTT_ATCAGAAGTTCGAATCAAATTACGAA	1	0	0	0	0	0	0	0	0	0	0	0	0	0	0	0	0	0	0	0	0
TGATTAATAGTTAACATATTTTAATG_ATCAGAAGTTCGAATCAAATTACGAA	1	0	0	0	0	0	0	0	0	0	0	0	0	0	0	0	0	0	0	0	0
TCGGGAACATGAAAGCCCTTTCGTCG_ATCAGAAGTTCGAATCAAATTACGAA	25	3	0	4	2	3	6	3	3	3	1	0	1	0	1	2	1	1	0	0	0
TCTCTAATAGATAACTAATTTTTGGT_ATCAGAAGTTCGAATCAAATTACGAA	41	0	5	0	3	1	13	3	0	1	7	1	0	1	1	2	0	0	1	0	0
CCGCAAACTCACAACCTAGTTTAATG_ATCAGAAGTTCGAATCAAATTACGAA	2	0	0	0	0	0	0	0	0	0	0	0	0	0	0	0	0	0	0	0	0
TTAACAACTCATAAGTGTATTGGTGC_ATCAGAAGTTCGAATCAAATTACGAA	35	2	4	7	4	4	7	5	3	1	2	0	0	0	0	0	0	0	0	0	0
ACAACAATGAGAAATCACGTTCCGAC_ATCAGAAGTTCGAATCAAATTACGAA	213	22	66	18	31	40	53	43	55	41	32	38	70	46	76	55	20	11	7	9	6
CAAACAAGCCAAAAGCAGTTTCCGTG_ATCAGAAGTTCGAATCAAATTACGAA	63	7	7	5	3	3	3	3	0	0	0	0	0	0	0	0	0	0	0	0	0
AGGTAAATTAGCAACGTTGTTTTCGT_ATCAGAAGTTCGAATCAAATTACGAA	116	15	28	10	15	14	22	10	27	8	7	8	5	6	3	2	1	0	0	0	0
ACTGTAAATTGAAAGTTCGTTTAATG_ATCAGAAGTTCGAATCAAATTACGAA	22	0	7	0	2	2	6	3	5	4	2	4	3	4	10	6	1	2	0	1	0
GCGCCAATAATTAAGGTAATTTAATC_ATCAGAAGTTCGAATCAAATTACGAA	51	11	11	2	5	4	7	2	7	2	5	1	0	1	3	2	0	1	1	0	0
GTTTTAAGATCAAACGGACTTTTATA_ATCAGAAGTTCGAATCAAATTACGAA	1	0	0	0	0	0	0	0	0	0	0	0	0	0	0	0	0	0	0	0	0
ATAATAAAAGATAACGCGATTTGTAT_ATCAGAAGTTCGAATCAAATTACGAA	27	3	0	2	0	1	2	2	0	1	2	3	1	0	0	0	0	0	0	0	0
AACTAAACTAACAACAGATTTACTAA_ATCAGAAGTTCGAATCAAATTACGAA	8	1	4	3	1	0	2	6	2	1	0	0	0	0	0	0	0	0	0	0	0
AGGTAAAAAATGAATATTTTTAGTCA_ATCAGAAGTTCGAATCAAATTACGAA	141	7	5	5	9	6	12	9	2	8	4	13	5	4	3	5	0	0	0	0	0
TCTTCAAGTAAAAAGATTCTTATAGA_ATCAGAAGTTCGAATCAAATTACGAA	12	1	0	0	0	0	0	1	0	1	1	2	0	1	1	1	0	1	0	0	0
CAATTAAATACTAAAATAATTATATA_ATCAGAAGTTCGAATCAAATTACGAA	1	0	0	0	0	0	0	0	0	0	0	0	0	0	0	0	0	0	0	0	0
GGTAAAAGGGGGAACGCGTTTCATGC_ATCAGAAGTTCGAATCAAATTACGAA	1	0	0	0	0	0	0	0	0	0	0	0	0	0	0	0	0	0	0	0	0
ACAATAACTAGAAAAATTGTTAGTGC_ATCAGAAGTTCGAATCAAATTACGAA	53	9	9	1	7	3	15	5	12	8	6	11	12	4	7	3	1	0	0	0	1
ACACAAAGACCTAACACCTTTCCGAT_ATCAGAAGTTCGAATCAAATTACGAA	60	6	14	11	10	9	11	8	16	9	6	4	3	1	3	1	4	0	0	0	0
TTGTGAAGACTGAAGGTTGTTGCTTC_ATCAGAAGTTCGAATCAAATTACGAA	1	0	0	0	0	0	0	0	0	0	0	0	0	0	0	0	0	0	0	0	0
ATCTTAAGCCCTAAACGGTTTCGACG_ATCAGAAGTTCGAATCAAATTACGAA	33	8	6	0	1	1	0	0	0	0	0	0	0	0	0	0	0	0	0	0	0
GACCCAACTTAAAACAGCTTTAAAAC_ATCAGAAGTTCGAATCAAATTACGAA	115	12	25	14	40	33	48	18	22	14	16	18	17	15	19	11	6	5	0	1	1
CCATCAAAGCTAAAGAGAATTCGTTG_ATCAGAAGTTCGAATCAAATTACGAA	250	26	42	13	38	33	48	15	27	13	6	10	5	0	1	2	0	0	0	0	0
AAATAAAAGCAGAAACATCTTTGCTC_ATCAGAAGTTCGAATCAAATTACGAA	198	22	31	16	19	25	37	24	21	12	19	11	9	8	13	1	3	1	1	0	0
CGGGCAAAGGGGAAATGGGTTGGCGG_ATCAGAAGTTCGAATCAAATTACGAA	16	1	2	3	2	9	8	2	11	2	4	4	1	1	1	1	0	0	0	0	0
ACCTTAATATGAAATGCTTTTAAAGT_ATCAGAAGTTCGAATCAAATTACGAA	21	0	0	4	0	2	1	0	0	1	0	1	0	0	0	0	0	0	0	0	0
GTAGAAATTAAAAACACTATTCTGTA_ATCAGAAGTTCGAATCAAATTACGAA	108	6	10	2	15	8	12	6	5	6	3	1	4	0	1	1	0	0	0	0	0
ATTTAAACGCGCAACCGCATTAATGT_ATCAGAAGTTCGAATCAAATTACGAA	13	3	1	2	10	6	7	7	4	2	0	0	0	0	0	0	0	0	0	0	0
TCTTAAATTAACAAACGTCTTAGTCG_ATCAGAAGTTCGAATCAAATTACGAA	1	0	0	0	0	0	0	0	0	0	0	0	0	0	0	0	0	0	0	0	0
CATAGAAGCTAAAAGCACATTCCTTT_ATCAGAAGTTCGAATCAAATTACGAA	54	6	17	6	9	5	12	12	7	3	1	3	0	1	0	0	0	0	0	0	0
TATCGAATAGTAAATAACCTTATAGG_ATCAGAAGTTCGAATCAAATTACGAA	4	0	0	0	1	2	1	0	2	0	0	0	0	2	1	1	0	0	0	0	0
TTGGAAATACTCAATATCTTTATATT_ATCAGAAGTTCGAATCAAATTACGAA	1	0	0	0	0	0	0	0	0	0	0	0	0	0	0	0	0	0	0	0	0
TTCCTAAAGGACAACCAAGTTGGTCA_ATCAGAAGTTCGAATCAAATTACGAA	13	2	7	6	12	10	11	9	9	11	11	3	8	5	6	2	0	0	1	0	0
ATTTAAAATATTAATGATATTTGTGG_ATCAGAAGTTCGAATCAAATTACGAA	1	0	0	0	0	0	0	0	0	0	0	0	0	0	0	0	0	0	0	0	0
GTCTCAATTCACAAGGATATTTTAAT_ATCAGAAGTTCGAATCAAATTACGAA	64	1	6	1	2	2	11	0	1	2	2	4	0	0	0	0	0	0	0	0	0
GGCAGAAGGTGTAAGTAGATTAGTCT_ATCAGAAGTTCGAATCAAATTACGAA	9	2	3	0	0	3	0	1	0	0	0	0	0	0	0	0	0	0	0	0	0
CTTCGAAGCGGTAATCCCGTTGGGGG_ATCAGAAGTTCGAATCAAATTACGAA	5	0	0	0	0	0	0	0	0	0	0	0	0	0	0	0	0	0	0	0	0
CACGCAAGTGAAAAGAAAATTACGTA_ATCAGAAGTTCGAATCAAATTACGAA	14	1	3	3	0	6	3	1	4	1	7	3	3	3	1	0	0	0	0	0	0
TATATAAGAGTTAATAGGGTTGGTTA_ATCAGAAGTTCGAATCAAATTACGAA	104	11	10	5	13	13	24	3	15	5	6	5	9	4	8	7	2	0	0	1	0
CGATTAACATTGAAATGCCTTATTTA_ATCAGAAGTTCGAATCAAATTACGAA	37	4	6	0	3	1	5	0	1	6	5	0	2	0	5	4	0	0	0	0	0
ACACTAAATCAAAAGATCATTGTTAT_ATCAGAAGTTCGAATCAAATTACGAA	5	0	1	1	0	0	1	1	2	1	1	2	3	3	0	0	0	0	0	0	0
ACCTGAAGACTCAATTTGGTTTGTTT_ATCAGAAGTTCGAATCAAATTACGAA	64	5	16	16	11	20	42	31	45	15	34	22	24	19	42	32	16	15	5	5	4
TTTTAAAGTCGGAATTGTATTACTTC_ATCAGAAGTTCGAATCAAATTACGAA	35	5	8	1	5	4	17	10	13	5	2	0	4	1	4	2	0	1	0	0	0
ATTATAACATGTAATGCTCTTTTGTC_ATCAGAAGTTCGAATCAAATTACGAA	1	0	0	0	0	0	0	0	0	0	0	0	0	0	0	0	0	0	0	0	0
CATGTAAAAATTAATTCAATTTCCAA_ATCAGAAGTTCGAATCAAATTACGAA	1	0	0	0	0	0	0	0	0	0	0	0	0	0	0	0	0	0	0	0	0
TCTATAATATGTAATTCAATTGCAAG_ATCAGAAGTTCGAATCAAATTACGAA	19	1	3	2	1	4	9	4	3	5	4	1	1	0	0	2	1	0	0	0	0
CGAGCAAAAGAGAATTAAGTTCCATC_ATCAGAAGTTCGAATCAAATTACGAA	60	8	8	10	7	13	26	18	5	5	6	4	6	3	1	2	0	0	0	0	0
CACTTAAATGTGAAGATGATTTACGG_ATCAGAAGTTCGAATCAAATTACGAA	17	5	2	1	3	4	2	2	1	1	4	0	0	0	0	0	0	0	0	0	0
AGTCGAAACCAGAAGATTGTTCTTCG_ATCAGAAGTTCGAATCAAATTACGAA	1	0	0	0	0	0	0	0	0	0	0	0	0	0	0	0	0	0	0	0	0
ACAAAAAGTGAAAATTTTCTTTCTAC_ATCAGAAGTTCGAATCAAATTACGAA	4	3	2	0	0	1	1	0	0	0	0	0	0	0	0	0	0	0	0	0	0
ATTAAAATATGCAACAGTATTAATTA_ATCAGAAGTTCGAATCAAATTACGAA	9	0	0	0	0	0	0	0	0	0	1	0	0	0	0	0	0	0	0	0	0
TCTTTAATCTTCAACCAGTTTGGTCT_ATCAGAAGTTCGAATCAAATTACGAA	356	33	53	23	61	53	84	43	71	46	35	33	31	22	45	40	23	17	2	2	9
TTGCTAATGAGCAAAGGCTTTACATT_ATCAGAAGTTCGAATCAAATTACGAA	6	3	0	0	0	0	0	0	0	0	0	0	0	0	0	0	0	0	0	0	0
ACTTAAAGAAGCAATATGCTTGAAGT_ATCAGAAGTTCGAATCAAATTACGAA	15	2	7	1	1	2	0	1	2	3	0	0	0	0	0	0	0	0	0	0	0
CTGTCAATGGGAAAGGTATTTTGTAT_ATCAGAAGTTCGAATCAAATTACGAA	301	22	38	28	50	28	59	18	28	26	21	23	11	4	20	11	1	2	1	0	0
AACCTAATCCTTAACTTAATTCGCTA_ATCAGAAGTTCGAATCAAATTACGAA	10	0	2	1	2	0	1	2	5	1	0	0	0	0	0	0	0	0	0	0	0
TATCTAAAGAGCAAATACTTGGGGG_ATCAGAAGTTCGAATCAAATTACGAA	1	0	0	0	0	0	0	0	0	0	0	0	0	0	0	0	0	0	0	0	0
TAGGAAATTAATAATAATGTTCGTTT_ATCAGAAGTTCGAATCAAATTACGAA	1	0	0	0	0	0	0	0	0	0	0	0	0	0	0	0	0	0	0	0	0
GTAGCAATAGTCAAGTGGGTTGTTAG_ATCAGAAGTTCGAATCAAATTACGAA	55	7	9	0	4	0	5	1	1	1	1	1	0	0	0	0	0	0	0	0	0
ACGGCAAAAAGTTATGGAATTGAATT_ATCAGAAGTTCGAATCAAATTACGAA	1	0	0	0	0	0	0	0	0	0	0	0	0	0	0	0	0	0	0	0	0
AATAAAAGAGAAAAGATTTTTAAAAG_ATCAGAAGTTCGAATCAAATTACGAA	1	0	0	0	0	0	0	0	0	0	0	0	0	0	0	0	0	0	0	0	0
CGTCAAATTTGCAAGATGCTTTGTGA_ATCAGAAGTTCGAATCAAATTACGAA	27	3	4	0	1	1	3	2	3	1	1	2	0	2	0	0	0	0	0	0	0
ACTGGAATTAGGAAGACGTTTAGGGA_ATCAGAAGTTCGAATCAAATTACGAA	22	3	3	2	0	2	2	3	1	0	0	0	0	0	0	0	0	0	0	0	0
GCGTGAACACTCAAGAGTGTTTCTGG_ATCAGAAGTTCGAATCAAATTACGAA	6	2	4	2	9	3	9	6	3	1	3	4	3	3	0	0	0	0	0	0	0
CATTAAAATACGAAATATATTAGGAT_ATCAGAAGTTCGAATCAAATTACGAA	8	0	0	0	0	0	0	0	0	0	0	0	0	0	0	0	0	0	0	0	0
AAACTAACCTGCAAAAAAATTCAATT_ATCAGAAGTTCGAATCAAATTACGAA	32	0	2	0	0	2	4	1	0	1	0	0	1	0	1	0	0	0	0	0	0
TCCATAAATGTTAATTCGGTTCACTT_ATCAGAAGTTCGAATCAAATTACGAA	55	7	13	10	6	9	15	7	15	4	8	9	5	4	7	6	0	0	0	0	0
TTATTAACATGTAATCATTTTACATC_ATCAGAAGTTCGAATCAAATTACGAA	50	3	9	3	17	21	33	18	20	5	10	4	3	5	3	2	0	2	0	0	0
AAATAAATAAAAAACAGTCTTGTGCA_ATCAGAAGTTCGAATCAAATTACGAA	16	4	3	3	2	2	3	1	1	1	3	2	1	3	1	0	0	0	0	0	0
ATGACAATAAGTAAATTGTTTCTAAT_ATCAGAAGTTCGAATCAAATTACGAA	8	0	0	1	1	0	0	0	0	0	0	0	0	0	0	0	0	0	0	0	0
AGTCAAAATTATAATGTGCTTATTAC_ATCAGAAGTTCGAATCAAATTACGAA	95	12	23	9	18	19	34	21	20	16	13	9	7	7	8	7	1	3	0	1	0
GTCCTAATTTGAAAAAGACTTATTTT_ATCAGAAGTTCGAATCAAATTACGAA	25	1	5	1	2	2	6	4	1	0	2	6	2	1	4	1	0	1	0	0	0
ATCATAAACTTCAATTAGGTTACGCG_ATCAGAAGTTCGAATCAAATTACGAA	5	1	0	0	0	0	0	0	0	0	0	0	0	0	0	0	0	0	0	0	0
TAAGGAAATAACAAGGCCGTTTCGAG_ATCAGAAGTTCGAATCAAATTACGAA	62	7	5	1	2	0	4	1	3	1	1	0	0	0	4	2	0	0	0	0	0
TCTTTAATTGAGAATTGATTTACTGG_ATCAGAAGTTCGAATCAAATTACGAA	1	0	0	0	0	0	0	0	0	0	0	0	0	0	0	0	0	0	0	0	0
CGTAAAATTTACAAATTTGTTCTAAC_ATCAGAAGTTCGAATCAAATTACGAA	92	10	16	5	11	7	16	7	20	7	13	10	5	1	6	9	2	0	0	0	0
TCGGTACCCTGGAAGTTATTTGTGTT_ATCAGAAGTTCGAATCAAATTACGAA	51	7	6	2	2	2	1	0	3	0	0	0	0	0	0	0	0	0	0	0	0
CCGCAAACTGAGAAGTTAGTTCGAAG_ATCAGAAGTTCGAATCAAATTACGAA	51	7	8	6	4	6	11	2	4	5	5	0	7	5	7	7	0	1	2	0	0
GTGTTAAAAGGGAATGTTTTTGCTCG_ATCAGAAGTTCGAATCAAATTACGAA	122	19	31	17	26	23	18	20	35	15	13	12	9	10	3	8	2	1	0	1	0
TTAAGAAGTACGAATATATTTTAAAG_ATCAGAAGTTCGAATCAAATTACGAA	7	0	0	0	0	0	1	0	0	0	0	0	0	0	0	0	0	0	0	0	0
GTGAGAACGTCAAAATTCATTGGATT_ATCAGAAGTTCGAATCAAATTACGAA	1	0	0	0	0	0	0	0	0	0	0	0	0	0	0	0	0	0	0	0	0
TTTGGAAGTTTTAAGGTGTTTATTCA_ATCAGAAGTTCGAATCAAATTACGAA	6	0	0	1	1	0	1	0	0	0	1	0	0	0	0	0	0	0	0	0	0
TGATAAAAATGCAATGTTGTTTTTTG_ATCAGAAGTTCGAATCAAATTACGAA	10	1	1	0	2	3	11	4	6	3	1	3	1	1	0	0	1	0	0	0	0
ATACTAAAGAAAAAGTAAATTAGAAC_ATCAGAAGTTCGAATCAAATTACGAA	49	3	7	1	5	4	3	4	1	2	2	6	0	0	3	0	0	0	0	0	0
AGTCAAAAAAAAAAACACATTCTATT_ATCAGAAGTTCGAATCAAATTACGAA	2	0	0	0	0	0	1	2	0	0	0	0	0	0	0	0	0	0	0	0	0
ATTACAATATGGAATGTCGTTTTAGA_ATCAGAAGTTCGAATCAAATTACGAA	1	0	0	0	0	0	0	0	0	0	0	0	0	0	0	0	0	0	0	0	0
GTCATAATAACTAAAGTACTTAGTTG_ATCAGAAGTTCGAATCAAATTACGAA	28	3	7	0	2	4	9	7	2	1	1	2	3	5	3	2	0	0	0	0	0
CTAAGAAAATGAAATTGGTTTGCTTC_ATCAGAAGTTCGAATCAAATTACGAA	20	1	2	2	2	0	1	1	3	1	0	0	0	0	0	0	0	0	0	0	0
TAGGCAATGTTCAAAACTTTTCCTGA_ATCAGAAGTTCGAATCAAATTACGAA	16	1	3	0	0	0	0	0	0	0	0	0	0	0	0	0	0	0	0	0	0
CCTTTAACCCGCAAGGTGTTTGTTGT_ATCAGAAGTTCGAATCAAATTACGAA	3	1	1	1	1	4	2	2	1	0	0	0	0	0	0	0	0	0	0	1	0
CGGGGAAGTTTCAAGGCAGTTGCTCC_ATCAGAAGTTCGAATCAAATTACGAA	219	26	26	19	24	21	24	13	20	21	10	18	9	12	22	11	3	3	2	0	0
TATCAAATATGGACAGGGTTGGGGT_ATCAGAAGTTCGAATCAAATTACGAA	23	3	4	2	6	3	15	7	12	11	6	6	5	2	6	5	2	0	0	0	0
TGAACAACGGCGAATTCTATTGAGAT_ATCAGAAGTTCGAATCAAATTACGAA	60	10	19	6	17	11	14	9	21	10	9	12	7	6	9	1	1	0	2	0	0
CCAGGAACTAACAACACTTTTGTAAC_ATCAGAAGTTCGAATCAAATTACGAA	107	10	24	6	9	12	10	8	16	8	7	4	9	7	8	8	1	7	4	1	0
TATATAAATACTAACTTGTTTAAAAA_ATCAGAAGTTCGAATCAAATTACGAA	1	0	0	0	0	0	0	0	0	0	0	0	0	0	0	0	0	0	0	0	0
GTACTAACAATAAATTCTTTTTAACA_ATCAGAAGTTCGAATCAAATTACGAA	32	1	3	2	2	1	2	1	1	1	0	0	0	0	1	1	0	0	0	0	0
CAAGCAAACCGTAAATGATTTACCT_ATCAGAAGTTCGAATCAAATTACGAA	1	0	0	0	0	0	0	0	0	0	0	0	0	0	0	0	0	0	0	0	0
CTATTAATCTGTAAAGAATTTTCTTA_ATCAGAAGTTCGAATCAAATTACGAA	15	0	1	0	0	1	2	0	0	0	0	2	1	1	1	2	0	0	0	0	0
ATGTGAAACGGTAAAGCTTTTATGGA_ATCAGAAGTTCGAATCAAATTACGAA	146	15	29	15	35	25	51	20	20	8	5	6	13	11	9	11	7	6	0	0	1
ATTGAAAATCTGAAATTCATTATGTC_ATCAGAAGTTCGAATCAAATTACGAA	1	0	0	0	0	0	0	0	0	0	0	0	0	0	0	0	0	0	0	0	0
AGACGAAAGGCTAATTGTATTTTATT_ATCAGAAGTTCGAATCAAATTACGAA	6	0	0	1	0	0	4	1	0	1	0	0	0	0	0	0	0	0	0	0	0
CCTGAAAAGGCGAAAGCCATTAAACC_ATCAGAAGTTCGAATCAAATTACGAA	23	2	5	2	5	3	11	5	4	3	8	3	1	0	2	4	1	0	0	0	0
TAAAAAATGCAAAAGTGGATTTTGGT_ATCAGAAGTTCGAATCAAATTACGAA	91	4	15	15	14	5	25	15	21	10	10	2	8	3	1	4	1	0	0	2	2
GTTAGAAATGTAAAATTGATTCCGTT_ATCAGAAGTTCGAATCAAATTACGAA	41	6	11	4	7	8	25	7	11	7	4	1	1	0	2	0	0	0	0	0	0
AAACCAATTTTGAACTGGGTTGAACT_ATCAGAAGTTCGAATCAAATTACGAA	97	20	22	14	18	27	40	19	31	14	15	20	17	12	13	11	3	0	1	1	5
AAGCCAAGCAGAAAGGAATTTGGCTG_ATCAGAAGTTCGAATCAAATTACGAA	309	42	47	33	72	50	71	29	35	34	25	21	20	16	13	8	5	6	2	0	2
CTACTAAAAATAAACTCACTTACGGG_ATCAGAAGTTCGAATCAAATTACGAA	54	3	2	1	3	3	7	4	3	6	10	7	3	3	10	0	0	0	0	0	0
TATTCAACCTGAAAAGCATTTATGTT_ATCAGAAGTTCGAATCAAATTACGAA	1	0	0	0	0	0	0	0	0	0	0	0	0	0	0	0	0	0	0	0	0
CCCTCAAGCGCCAAAATTATTTTTAG_ATCAGAAGTTCGAATCAAATTACGAA	9	1	0	0	0	0	0	1	0	0	0	0	0	0	1	0	0	0	0	0	0
ATCTGAATATGTAAGGTGTTTCCGGG_ATCAGAAGTTCGAATCAAATTACGAA	1	0	0	0	0	0	0	0	0	0	0	0	0	0	0	0	0	0	0	0	0
CGAAGAACTTCTAAACAGGTTTCGAA_ATCAGAAGTTCGAATCAAATTACGAA	22	3	9	6	6	5	16	6	10	5	8	8	8	7	5	9	3	1	0	0	0
AAGTGAAAAGTCAAGTACGTTTGTTT_ATCAGAAGTTCGAATCAAATTACGAA	1	0	0	0	0	0	0	0	0	0	0	0	0	0	0	0	0	0	0	0	0
CGGAAAATCCTTAATAAGCTCTTAG_ATCAGAAGTTCGAATCAAATTACGAA	40	6	3	2	6	4	5	1	1	0	2	1	0	1	3	1	0	0	0	0	0
CATGAAAATCTGAAAAAAATTTGGAT_ATCAGAAGTTCGAATCAAATTACGAA	1	0	0	0	0	0	0	0	0	0	0	0	0	0	0	0	0	0	0	0	0
ATTCCAAGAGGTAAGGCAGTTGTGCT_ATCAGAAGTTCGAATCAAATTACGAA	1	0	0	0	0	0	0	0	0	0	0	0	0	0	0	0	0	0	0	0	0
TTATCAAAAATGAAGTAAGTTAGGAT_ATCAGAAGTTCGAATCAAATTACGAA	39	4	15	4	12	7	8	3	3	5	5	0	3	1	4	4	0	0	0	0	0
GCATAAACTCTGAACCGGATTTGCTG_ATCAGAAGTTCGAATCAAATTACGAA	3	0	1	0	3	0	0	0	0	0	0	0	0	0	0	0	0	0	0	0	0
CCAAAAAGACTTAAGCATGTTGTGTG_ATCAGAAGTTCGAATCAAATTACGAA	1	0	0	0	0	0	0	0	0	0	0	0	0	0	0	0	0	0	0	0	0
AGGGTAAGTCGAAATGTATTTGGTAT_ATCAGAAGTTCGAATCAAATTACGAA	22	4	3	0	0	0	0	0	1	2	2	2	3	2	0	0	0	0	0	0	0
ACTTAAATGCGCAACAGAATTCATCA_ATCAGAAGTTCGAATCAAATTACGAA	1	0	0	0	0	0	0	0	0	0	0	0	0	0	0	0	0	0	0	0	0
TACCAAATAGTCAATTTTGTTTTGAA_ATCAGAAGTTCGAATCAAATTACGAA	238	28	44	25	56	36	56	26	34	35	17	15	23	13	28	24	7	2	3	3	4
AGCCTAAGGGCGAAGTCACTTGGAGG_ATCAGAAGTTCGAATCAAATTACGAA	69	13	12	2	13	7	12	7	15	15	5	6	3	2	4	3	1	0	1	0	0
TCGCTAACTACCAATAGGGTTAGAGC_ATCAGAAGTTCGAATCAAATTACGAA	58	7	17	11	11	14	18	14	4	7	8	3	13	4	2	5	2	2	0	0	2
GTATAAAATACAAAAATGTTTGGAAA_ATCAGAAGTTCGAATCAAATTACGAA	45	1	0	0	1	2	3	1	2	1	0	2	0	0	2	0	0	0	0	0	0
AATTCAAATACCAAAGACCTTAGTCT_ATCAGAAGTTCGAATCAAATTACGAA	1	0	0	0	0	0	0	0	0	0	0	0	0	0	0	0	0	0	0	0	0
TGACCAATGCGTAATGTTTTTGTTAT_ATCAGAAGTTCGAATCAAATTACGAA	1	0	0	0	0	0	0	0	0	0	0	0	0	0	0	0	0	0	0	0	0
GACCTAAAGGGTAAACTAGTTTATTC_ATCAGAAGTTCGAATCAAATTACGAA	24	2	9	2	9	1	0	1	0	0	0	0	0	0	0	0	0	0	0	0	0
GTTAGAAACTTTAATGTCATTAGTTA_ATCAGAAGTTCGAATCAAATTACGAA	1	0	0	0	0	0	0	0	0	0	0	0	0	0	0	0	0	0	0	0	0
AGCGAAATCTGCAACAATCTTTTTAA_ATCAGAAGTTCGAATCAAATTACGAA	32	3	2	2	1	3	6	3	5	8	0	4	1	0	5	1	1	0	0	0	0
TTGATAATTTTTAAACTGTTTTGTTG_ATCAGAAGTTCGAATCAAATTACGAA	1	0	0	0	0	0	0	0	0	0	0	0	0	0	0	0	0	0	0	0	0
GCGGGAATATAGAAGTCTATTGTTTT_ATCAGAAGTTCGAATCAAATTACGAA	7	1	0	1	1	1	1	0	1	0	0	0	0	0	0	0	0	0	0	0	0
CTAGCAATAAACAAAACCATTTTCGT_ATCAGAAGTTCGAATCAAATTACGAA	1	0	0	0	0	0	0	0	0	0	0	0	0	0	0	0	0	0	0	0	0
TGTATAAGATTCAAACTTCTTTGGTA_ATCAGAAGTTCGAATCAAATTACGAA	1	0	0	0	0	0	0	0	0	0	0	0	0	0	0	0	0	0	0	0	0
CCACTAAACACGAATGAACTTTTTTC_ATCAGAAGTTCGAATCAAATTACGAA	1	0	0	0	0	0	0	0	0	0	0	0	0	0	0	0	0	0	0	0	0
TATTAAACGAAAAATTAGATTTTCCC_ATCAGAAGTTCGAATCAAATTACGAA	39	4	2	1	3	4	6	3	5	1	2	0	2	3	1	3	1	2	0	0	0
GTATCAATCCCTAAGTAGGTTATGTG_ATCAGAAGTTCGAATCAAATTACGAA	1	0	0	0	0	0	0	0	0	0	0	0	0	0	0	0	0	0	0	0	0
ATCACAAGACCGAATTTTTTTTATAG_ATCAGAAGTTCGAATCAAATTACGAA	54	0	1	2	2	1	9	2	0	2	2	0	0	1	1	0	0	0	0	0	0
CTAACAAATTGTAATCCATTTCTGCA_ATCAGAAGTTCGAATCAAATTACGAA	107	6	17	4	14	15	25	12	33	15	10	13	5	5	3	4	0	0	0	0	0
AAGGTAAAATCCAATGGTCTTGGTTA_ATCAGAAGTTCGAATCAAATTACGAA	6	0	0	0	0	0	0	0	0	0	0	0	0	0	0	0	0	0	0	0	0
ACTATAAGCTTTAACCTCTTTGCTGG_ATCAGAAGTTCGAATCAAATTACGAA	6	1	1	0	0	2	1	2	0	0	0	0	0	0	0	0	0	0	0	0	0
TGTTTAAGATGCAATTTGTTTTAAGG_ATCAGAAGTTCGAATCAAATTACGAA	1	0	0	0	0	0	0	0	0	0	0	0	0	0	0	0	0	0	0	0	0
TTGCGAAACCGGAACGCGTTTTCCCG_ATCAGAAGTTCGAATCAAATTACGAA	18	5	2	0	2	1	1	1	2	0	0	1	5	1	2	1	0	0	1	0	0
GTCTAAATCTATAAGTTGTTTGCGGT_ATCAGAAGTTCGAATCAAATTACGAA	115	34	40	14	36	32	51	24	18	10	11	14	22	7	9	4	4	1	0	0	0
TATTGAAATCTTAAGAATTTTTCTGC_ATCAGAAGTTCGAATCAAATTACGAA	1	0	0	0	0	0	0	0	0	0	0	0	0	0	0	0	0	0	0	0	0
TTTAAAAATGTTAAATGGATTTCCAT_ATCAGAAGTTCGAATCAAATTACGAA	7	1	0	0	0	4	6	3	6	1	1	1	0	1	2	0	0	0	0	0	0
ATCTTAACTTAAAATCCGTTTAATGA_ATCAGAAGTTCGAATCAAATTACGAA	64	9	11	3	2	9	3	5	3	1	0	1	2	0	1	0	0	0	0	0	0
AATCGAACATCGAAGAACATTGGTAA_ATCAGAAGTTCGAATCAAATTACGAA	39	11	10	5	7	7	5	1	4	2	7	2	0	0	0	0	0	0	0	0	0
TGAGGAAGTAACAAGGCTGTTTTGGT_ATCAGAAGTTCGAATCAAATTACGAA	5	0	0	1	1	3	3	1	0	1	0	0	0	0	0	1	0	0	0	0	0
ATGGCAAGAGATAAGAGAATTGAGTG_ATCAGAAGTTCGAATCAAATTACGAA	12	2	1	0	1	3	0	1	0	0	0	0	0	0	0	0	0	0	0	0	0
TAAATAAGCATAAATGGGTTTATTAT_ATCAGAAGTTCGAATCAAATTACGAA	43	5	5	2	2	1	5	4	3	0	1	0	0	0	0	0	0	0	0	0	0
TTTATAATATTTAACTCATTTACATT_ATCAGAAGTTCGAATCAAATTACGAA	1	0	0	0	0	0	0	0	0	0	0	0	0	0	0	0	0	0	0	0	0
TTGCCAAGCAGGAAATGGCTTCTGAC_ATCAGAAGTTCGAATCAAATTACGAA	1	0	0	0	0	0	0	0	0	0	0	0	0	0	0	0	0	0	0	0	0
TTCCTAATCCTTAACCAACTTGATAA_ATCAGAAGTTCGAATCAAATTACGAA	1	0	0	0	0	0	0	0	0	0	0	0	0	0	0	0	0	0	0	0	0
CCTCAAAATGAAAATATTATTCTAGC_ATCAGAAGTTCGAATCAAATTACGAA	4	3	1	0	0	1	1	2	2	2	2	3	5	2	4	3	1	1	0	0	0
TCGGGAAATTTTAATTCAATTAAAGG_ATCAGAAGTTCGAATCAAATTACGAA	11	0	0	2	0	0	0	1	1	0	0	0	0	0	0	1	0	0	0	0	0
ATGTGAAAGGTGAAGCGCCTTACTAG_ATCAGAAGTTCGAATCAAATTACGAA	1	0	0	0	0	0	0	0	0	0	0	0	0	0	0	0	0	0	0	0	0
TACAGAAAGATGAATTCCCTTTTGAA_ATCAGAAGTTCGAATCAAATTACGAA	111	7	20	6	12	5	21	9	11	9	9	4	2	2	3	2	0	1	0	0	0
GACCCAACGGTGAATTAGTTTTATAT_ATCAGAAGTTCGAATCAAATTACGAA	1	0	0	0	0	0	0	0	0	0	0	0	0	0	0	0	0	0	0	0	0
CCTTCAAAAATCAATTTCGTTTTGAT_ATCAGAAGTTCGAATCAAATTACGAA	46	6	2	3	1	0	0	3	1	0	0	0	0	0	1	0	0	0	0	0	0
GCCTCAATAGATAATCAATTTTACGA_ATCAGAAGTTCGAATCAAATTACGAA	40	6	9	3	3	3	4	2	0	2	2	1	4	0	2	1	0	0	0	0	0
CAACTAAAAATTAAATGCTTTCAAGA_ATCAGAAGTTCGAATCAAATTACGAA	10	0	0	0	1	0	1	1	0	1	0	0	0	0	0	0	0	0	0	0	0
TTTTAAAAGTATAAGTCTATTTTTGT_ATCAGAAGTTCGAATCAAATTACGAA	1	0	0	0	0	0	0	0	0	0	0	0	0	0	0	0	0	0	0	0	0
ACCGTAAATCATAAACGGGTTGTGGA_ATCAGAAGTTCGAATCAAATTACGAA	2	1	2	0	0	0	0	0	0	0	0	0	0	0	0	0	0	0	0	0	0
ACGCCAAACCAATTGTATTCTATA_ATCAGAAGTTCGAATCAAATTACGAA	67	6	8	5	13	7	26	8	8	4	7	4	8	6	1	0	0	0	0	0	0
TATCCAACTTACAACGTCGTTTATTG_ATCAGAAGTTCGAATCAAATTACGAA	26	7	8	3	9	13	35	27	51	47	18	22	29	34	77	64	30	37	13	3	14
AAACTAATGTTAAATGTTTTTTTATC_ATCAGAAGTTCGAATCAAATTACGAA	49	3	5	1	1	1	7	1	3	3	5	2	0	2	0	0	0	0	0	0	0
CTCATAATTTAGAAGGGTTTTAGTTT_ATCAGAAGTTCGAATCAAATTACGAA	21	0	4	1	0	3	4	2	1	0	0	0	0	0	0	0	0	0	0	0	0
GTAGCAAACATCAACACTATTGGATT_ATCAGAAGTTCGAATCAAATTACGAA	1	0	0	0	0	1	0	0	0	0	0	0	0	0	0	0	0	0	0	0	0
ATATAAAGGAATAAAATATTTTTCTC_ATCAGAAGTTCGAATCAAATTACGAA	15	0	0	0	0	0	0	0	0	0	0	0	0	0	0	0	0	0	0	0	0
ACTGAAATCGGAAAATGTGTTCATTG_ATCAGAAGTTCGAATCAAATTACGAA	142	19	21	19	39	41	40	46	79	54	47	77	63	88	121	108	56	53	19	10	18
ACTCTAATAAATAAAACAATTTCTGC_ATCAGAAGTTCGAATCAAATTACGAA	22	1	2	1	2	2	3	1	0	0	1	3	2	0	1	0	0	0	0	0	0
TCTAGAAACAATAACGGATTTTTATT_ATCAGAAGTTCGAATCAAATTACGAA	6	0	0	0	0	0	1	0	0	0	0	0	0	0	0	0	0	0	0	0	0
AACTAAAAAGACAACACTTTTCGGGT_ATCAGAAGTTCGAATCAAATTACGAA	71	9	11	6	14	15	28	19	25	16	12	9	10	7	5	2	1	0	0	0	0
TGCGGAATCGTGAATCGTTTTCTAAT_ATCAGAAGTTCGAATCAAATTACGAA	1	0	0	0	0	0	0	0	0	0	0	0	0	0	0	0	0	0	0	0	0
TATTCAACGGCCAACACTTTTATCGA_ATCAGAAGTTCGAATCAAATTACGAA	1	0	0	0	0	0	0	0	0	0	0	0	0	0	0	0	0	0	0	0	0
AACTCAAAGCGTAATATCTTTGAGAG_ATCAGAAGTTCGAATCAAATTACGAA	1	0	0	0	0	0	0	0	0	0	0	0	0	0	0	0	0	0	0	0	0
ATGTAAACGTAAAAGTATCTTATTGA_ATCAGAAGTTCGAATCAAATTACGAA	1	0	0	0	0	0	0	0	0	0	0	0	0	0	0	0	0	0	0	0	0
CACAAAATCGGGAACTTGTTTTAAAT_ATCAGAAGTTCGAATCAAATTACGAA	89	2	4	2	2	4	11	6	6	4	5	0	0	1	1	1	1	0	0	0	0
CGGAGAATGTCCAATGTCCTTTGAAA_ATCAGAAGTTCGAATCAAATTACGAA	62	5	14	6	19	8	14	5	8	6	9	13	3	5	1	0	1	0	0	0	0
ATCATAAAATCTAACACCCTTGAGTT_ATCAGAAGTTCGAATCAAATTACGAA	18	1	6	1	0	0	1	0	0	0	0	0	0	0	0	0	0	0	0	0	0
ATATAAAATGTTAAGAGGATTCAGTA_ATCAGAAGTTCGAATCAAATTACGAA	1	0	0	0	0	0	0	0	0	0	0	0	0	0	0	0	0	0	0	0	0
AGCCGAACTTGAAACCTGGTTGCCCA_ATCAGAAGTTCGAATCAAATTACGAA	49	3	3	6	19	6	14	11	8	9	2	12	6	0	6	2	0	0	0	0	0
AAAATAATGCACAAAACGCTTTATCG_ATCAGAAGTTCGAATCAAATTACGAA	60	5	13	11	18	24	44	14	20	17	16	12	12	3	11	8	2	2	1	0	0
ATCTTAATCTGTAATATTATTTTGTG_ATCAGAAGTTCGAATCAAATTACGAA	1	0	0	0	0	0	0	0	0	0	0	0	0	0	0	0	0	0	0	0	0
GTGTCAAGAAACAACGTTCTTACTTT_ATCAGAAGTTCGAATCAAATTACGAA	73	20	32	18	37	38	110	68	140	127	199	190	215	207	429	391	215	221	70	48	106
TAAGCAACTTACAATAATGTTTCCAT_ATCAGAAGTTCGAATCAAATTACGAA	34	8	0	2	4	2	3	0	1	1	0	0	0	0	0	0	0	0	0	0	0
TAACCAACCTCAAATCACTTTATATC_ATCAGAAGTTCGAATCAAATTACGAA	111	12	16	4	13	10	27	9	12	6	2	8	3	2	6	14	1	3	0	0	0
CAAGCAATCTCGAAAGATGTTACAAC_ATCAGAAGTTCGAATCAAATTACGAA	39	2	15	4	8	9	10	3	7	1	4	5	2	0	0	0	0	0	0	0	0
AATCTAATCGCCAATGAACTTTTCGT_ATCAGAAGTTCGAATCAAATTACGAA	59	15	19	13	16	13	35	19	21	16	9	17	12	20	33	38	14	13	2	3	5
CATAAAAACAATAAGTCGATTGTACA_ATCAGAAGTTCGAATCAAATTACGAA	48	6	14	7	3	0	4	3	2	1	2	0	3	0	0	0	0	0	0	0	0
GGACAAATAAAAAAATACATTGACTA_ATCAGAAGTTCGAATCAAATTACGAA	81	1	7	3	6	5	33	13	6	10	5	14	6	6	14	6	2	1	0	0	1
CACCGAATGCAGAAACTGGTTCTATG_ATCAGAAGTTCGAATCAAATTACGAA	1	0	0	0	0	0	0	0	0	0	0	0	0	0	0	0	0	0	0	0	0
AATCTAATGCCAAATAGTATTGTGGC_ATCAGAAGTTCGAATCAAATTACGAA	49	4	13	2	10	9	20	15	19	15	4	2	9	4	1	5	0	0	1	0	0
TCGTGAACAATAAATATCCTTCCGGA_ATCAGAAGTTCGAATCAAATTACGAA	38	5	7	3	17	11	11	3	3	5	5	7	1	3	3	1	0	0	0	0	0
CGGATAATATCAAACGTAATTGTAAT_ATCAGAAGTTCGAATCAAATTACGAA	62	3	10	2	9	1	16	7	2	1	4	3	2	0	0	0	0	0	0	0	0
AAGTTAATTTAAAAAAAGGTTTAGTA_ATCAGAAGTTCGAATCAAATTACGAA	4	1	1	0	0	0	5	0	1	0	3	0	1	1	1	1	0	1	0	0	0
CACAGAACGTTTAATTGGTTTTAACT_ATCAGAAGTTCGAATCAAATTACGAA	82	5	5	7	9	7	17	11	9	15	9	10	5	4	6	5	0	1	0	0	1
TCTCAAACCGATAATGACTTTGGCAG_ATCAGAAGTTCGAATCAAATTACGAA	7	3	2	2	4	2	3	4	3	1	0	0	0	0	0	0	0	0	0	0	0
TGTGCAATATTCAATTATCTTATGAT_ATCAGAAGTTCGAATCAAATTACGAA	1	0	0	0	0	0	0	0	0	0	0	0	0	0	0	0	0	0	0	0	0
TGGGTAATTCGTAAGTGTATTACGAT_ATCAGAAGTTCGAATCAAATTACGAA	1	0	0	0	0	0	0	0	0	0	0	0	0	0	0	0	0	0	0	0	0
GAAGAAATCTTATACCAGGTTCTATA_ATCAGAAGTTCGAATCAAATTACGAA	1	0	0	0	0	0	0	0	0	0	0	0	0	0	0	0	0	0	0	0	0
CCACAAACCTCTAAATCCCTTCTGCG_ATCAGAAGTTCGAATCAAATTACGAA	141	19	27	12	18	23	28	8	20	10	15	16	17	16	14	7	1	2	2	1	0
TCCCAAAATTGGAAGGTATTTCGTGA_ATCAGAAGTTCGAATCAAATTACGAA	24	1	5	0	1	2	1	0	0	0	0	0	0	0	0	0	0	0	0	0	0
GCTCGAATAAGTAAGGGATTTTAGAG_ATCAGAAGTTCGAATCAAATTACGAA	117	13	10	9	15	26	19	20	11	17	14	14	9	9	7	18	8	3	1	1	0
GTAGAAAACCGTAATTAATTTTCGTA_ATCAGAAGTTCGAATCAAATTACGAA	38	2	4	4	2	4	9	5	4	3	6	12	1	1	0	1	0	0	0	0	0
TGGGAAAGGAACAAAGTGGTTCTGCT_ATCAGAAGTTCGAATCAAATTACGAA	154	26	35	19	50	23	46	34	42	24	33	16	22	15	19	11	5	3	2	1	0
CTATAAACAATAAAGCTCCTTTTAGA_ATCAGAAGTTCGAATCAAATTACGAA	69	3	5	1	1	1	12	6	13	3	3	9	0	1	2	1	25	0	5	6	0
GTATGAAAGACGAATAACTTTAACAA_ATCAGAAGTTCGAATCAAATTACGAA	34	3	5	3	1	1	3	1	4	0	0	0	0	0	0	0	0	0	0	0	0
CCTTTAATGCCGAACCTGATTTGTAT_ATCAGAAGTTCGAATCAAATTACGAA	66	9	11	4	12	15	12	11	8	14	3	12	3	6	8	7	0	0	0	0	0
CAACGAAAAGAGAAAGTATTTTGCAT_ATCAGAAGTTCGAATCAAATTACGAA	12	2	0	0	3	3	8	1	8	3	2	7	0	2	3	4	1	0	0	0	0
CTGCGAAACGTTAAAATACTTGCGCA_ATCAGAAGTTCGAATCAAATTACGAA	7	2	4	2	4	1	1	3	5	2	4	8	5	3	3	9	0	0	0	0	0
TTAATAAAGTAGAATTTCATTAACTA_ATCAGAAGTTCGAATCAAATTACGAA	14	0	0	1	1	1	5	2	0	2	2	1	0	0	2	0	0	0	0	0	0
ATTTTATATCGTTCAGGA_ATCAGAAGTTCGAATCAAATTACGAA	1	0	0	0	0	0	0	0	0	0	0	0	0	0	0	0	0	0	0	0	0
CTTGTAAGTGGAAATTCGTTTCCGTT_ATCAGAAGTTCGAATCAAATTACGAA	51	11	21	15	33	30	58	24	52	32	33	38	41	32	35	53	21	43	14	12	19
GAAGAAACATGTAAGGTTGTTGTCTT_ATCAGAAGTTCGAATCAAATTACGAA	18	5	7	2	10	5	17	9	16	16	16	12	12	6	5	13	3	3	0	1	3
TTAAAAATCAAAAAGGTATTTATGAC_ATCAGAAGTTCGAATCAAATTACGAA	1	0	0	0	0	0	0	0	0	0	0	0	0	0	0	0	0	0	0	0	0
TGATTAAACGTGAAGTAGTTTCAAAC_ATCAGAAGTTCGAATCAAATTACGAA	56	4	10	5	4	5	12	5	15	11	1	4	0	1	4	3	2	0	0	0	0
TATAGTATTCATTAGACTCTTTTTAA_ATCAGAAGTTCGAATCAAATTACGAA	1	0	0	0	0	0	0	0	0	0	0	0	0	0	0	0	0	0	0	0	0
GTCCTAATAAAAAACGGATTTCCGAT_ATCAGAAGTTCGAATCAAATTACGAA	21	0	9	1	1	0	6	1	1	0	0	0	0	0	0	0	0	0	0	0	0
CAACTAAAGATTAAGATAATTTAAGA_ATCAGAAGTTCGAATCAAATTACGAA	3	0	0	0	0	0	1	0	0	0	0	0	0	0	0	1	0	0	0	0	0
CCTTTAATCGTGAATCGAATTTTTAG_ATCAGAAGTTCGAATCAAATTACGAA	166	13	20	6	22	25	45	14	28	23	21	18	10	12	11	7	2	1	1	0	2
CCATCAACATGAAATGAGTTTTATAA_ATCAGAAGTTCGAATCAAATTACGAA	1	0	0	0	0	0	0	0	0	0	0	0	0	0	0	0	0	0	0	0	0
GGGCTAATATTGAAGGGTCTTTGGGT_ATCAGAAGTTCGAATCAAATTACGAA	6	0	0	1	2	0	2	0	1	0	1	2	0	0	0	0	0	0	0	0	0
CCCGTAAATATCAATCAATTTCTTGC_ATCAGAAGTTCGAATCAAATTACGAA	34	2	6	2	8	10	15	9	5	6	4	4	2	0	0	1	1	0	0	0	0
CGTTAAATAACCAACCAATTTAAATA_ATCAGAAGTTCGAATCAAATTACGAA	18	0	0	0	0	0	0	1	0	0	0	0	0	0	0	0	0	0	0	0	0
AGCACAACTTCGAATTATTTTTTTTC_ATCAGAAGTTCGAATCAAATTACGAA	1	0	0	0	0	0	0	0	0	0	0	0	0	0	0	0	0	0	0	0	0
GGCTTAAGCCCGAATATTGTTAACGC_ATCAGAAGTTCGAATCAAATTACGAA	1	0	0	0	0	0	0	0	0	0	0	0	0	0	0	0	0	0	0	0	0
GGGTTAAGGGGGAAGGGTCTTGGGGG_ATCAGAAGTTCGAATCAAATTACGAA	1	0	0	0	0	0	0	0	0	0	0	0	0	0	0	0	0	0	0	0	0
GCCTGAATGGATAAATGGTTTGAGCC_ATCAGAAGTTCGAATCAAATTACGAA	15	3	3	2	6	2	5	3	0	0	1	2	0	0	0	0	0	0	0	0	0
GCTTCAACACATAAGGCATTTCATTT_ATCAGAAGTTCGAATCAAATTACGAA	121	21	26	13	18	19	38	15	13	14	9	11	8	6	6	5	2	0	0	0	0
GAGAAAACTACAAACTGAATTATTCG_ATCAGAAGTTCGAATCAAATTACGAA	1	0	0	0	0	0	0	0	0	0	0	0	0	0	0	0	0	0	0	0	0
ATTATAAGTAAAAAAAATATTGTTTC_ATCAGAAGTTCGAATCAAATTACGAA	17	0	0	0	0	0	0	0	0	0	2	1	0	0	0	0	0	0	0	0	0
GTAATAAGGGCCAATGGTTTTAACGT_ATCAGAAGTTCGAATCAAATTACGAA	59	12	8	5	4	13	10	14	4	8	6	3	13	5	4	3	0	0	0	0	0
CCACAAAGGGCCAACTGTTTCGGGC_ATCAGAAGTTCGAATCAAATTACGAA	1	0	0	0	0	0	0	0	0	0	0	0	0	0	0	0	0	0	0	0	0
GTTTTAATAGTAAATATCATTTCATC_ATCAGAAGTTCGAATCAAATTACGAA	1	0	0	0	0	0	0	0	0	0	0	0	0	0	0	0	0	0	0	0	0
CCGCGAACATCAAACCCACTTGTCAC_ATCAGAAGTTCGAATCAAATTACGAA	117	22	19	15	24	22	41	24	24	14	10	4	5	2	5	7	1	1	1	0	0
AAGAAAATACGGAATATGCTTAGATT_ATCAGAAGTTCGAATCAAATTACGAA	1	0	2	0	1	1	2	1	2	0	0	1	0	0	1	2	0	0	0	0	0
ATTTGAAGCTTTAAGTGCGTTGGGGC_ATCAGAAGTTCGAATCAAATTACGAA	46	8	16	12	15	8	11	5	3	0	3	3	1	2	0	0	0	0	0	0	0
CCAGGAAAGACTAAGTACCTTTAGGA_ATCAGAAGTTCGAATCAAATTACGAA	30	0	1	2	4	4	6	3	9	1	3	0	3	1	0	2	1	0	0	1	0
TCTGAAAAATAGAAGCGTATTTTACG_ATCAGAAGTTCGAATCAAATTACGAA	7	2	1	0	0	0	0	0	0	0	0	0	0	0	0	0	0	0	0	0	0
ATCACAACTATTAACATCTTTCGGAG_ATCAGAAGTTCGAATCAAATTACGAA	1	0	0	0	0	0	0	0	0	0	0	0	0	0	0	0	0	0	0	0	0
AGTTCAAGTGTAAATATGTTTGTCTA_ATCAGAAGTTCGAATCAAATTACGAA	25	2	6	7	9	3	15	4	7	4	8	3	4	7	4	0	0	0	0	0	0
TTTAGAAGCACAAAAATCATTTATCG_ATCAGAAGTTCGAATCAAATTACGAA	15	2	0	0	1	0	0	0	0	0	0	0	0	0	0	0	0	0	0	0	0
GAGTCAAATTCTAATTTGTTTGTCAC_ATCAGAAGTTCGAATCAAATTACGAA	1	0	0	0	0	0	0	0	0	0	0	0	0	0	0	0	0	0	0	0	0
CACGCAACGAAGAATTTTATTAACCT_ATCAGAAGTTCGAATCAAATTACGAA	20	1	1	1	1	0	4	2	1	3	2	1	1	0	0	0	0	0	0	0	0
AATCGAACGGTAAAGTCAGTTGCCAA_ATCAGAAGTTCGAATCAAATTACGAA	348	46	74	42	55	70	82	31	49	29	23	29	22	25	18	20	3	6	1	0	3
TTGAAAATCCCAAACTTTGTTCAGTT_ATCAGAAGTTCGAATCAAATTACGAA	29	4	2	1	5	2	4	3	2	3	3	1	0	0	3	3	0	0	0	0	0
TCGTTAATCCAGAACCACCTTCGCGT_ATCAGAAGTTCGAATCAAATTACGAA	32	0	4	2	9	6	6	0	4	3	2	1	2	0	0	0	0	0	0	0	0
TGTACAAGAAGGAATGAGATTAAGGA_ATCAGAAGTTCGAATCAAATTACGAA	43	1	8	4	7	6	4	6	3	4	0	0	0	0	0	0	1	0	0	0	0
GATCGAATCGATAAATCTATTAGATA_ATCAGAAGTTCGAATCAAATTACGAA	42	1	6	0	4	3	14	4	3	4	7	12	3	2	7	9	2	3	0	0	0
TGAATAAGATGCAAACGTATTTAGTAT_ATCAGAAGTTCGAATCAAATTACGAA	5	0	0	0	6	0	15	6	5	2	3	1	2	1	0	3	1	0	1	0	1
GGGTAAAAAAGAAATCAACTTTTTCC_ATCAGAAGTTCGAATCAAATTACGAA	32	9	16	7	14	13	24	23	14	10	16	18	10	11	11	10	1	3	1	1	1
GGTCGAAACTTAAACCTCTTTTTCAT_ATCAGAAGTTCGAATCAAATTACGAA	56	4	8	4	4	3	21	14	15	6	8	3	5	1	1	0	1	0	0	0	0
TTTTTAAATGTTAAAGTGATTGCCC_ATCAGAAGTTCGAATCAAATTACGAA	1	0	0	0	0	0	0	0	0	0	0	0	0	0	0	0	0	0	0	0	0
GCCCAAAGCGAGAATGATATTTTGTT_ATCAGAAGTTCGAATCAAATTACGAA	7	0	1	1	0	0	0	0	0	0	0	0	0	0	0	0	0	0	0	0	0
TGAATAACGGGGAATATTGTTCTCTG_ATCAGAAGTTCGAATCAAATTACGAA	1	0	0	0	0	0	0	0	0	0	0	0	0	0	0	0	0	0	0	0	0
AAATCAATTTCCAATCACGTTAACAG_ATCAGAAGTTCGAATCAAATTACGAA	332	37	50	29	46	43	63	42	72	33	30	26	11	8	17	9	7	0	3	1	1
CATCCAATAAAAAACGATTTTGCGTA_ATCAGAAGTTCGAATCAAATTACGAA	117	13	20	11	25	22	35	19	24	13	4	8	5	7	13	9	4	1	0	1	0
CCGTTAAGCAAAAAATTGGTTGGAGC_ATCAGAAGTTCGAATCAAATTACGAA	34	0	1	0	2	4	6	3	5	4	4	7	1	0	0	2	0	0	1	0	0
GAGTAAACGCCAAATCTCATTCTCTC_ATCAGAAGTTCGAATCAAATTACGAA	21	2	3	2	3	3	6	2	3	0	2	2	0	0	1	6	4	0	0	0	0
ACGTCAATTTAGAAAACTATTTACAT_ATCAGAAGTTCGAATCAAATTACGAA	44	3	3	4	3	0	3	4	0	1	3	3	1	0	3	0	0	0	0	0	0
TACGAAAGTTTAAAGAAGATTAGCTT_ATCAGAAGTTCGAATCAAATTACGAA	57	4	8	3	8	4	11	1	5	5	2	4	4	6	9	8	3	1	0	0	0
AAAAGAAGCTATAAGTCGGTTCTTTG_ATCAGAAGTTCGAATCAAATTACGAA	188	16	17	13	34	18	40	15	13	22	18	19	15	14	6	6	1	0	0	0	0
CTACAAACTGGCAATGTCTTTACTAT_ATCAGAAGTTCGAATCAAATTACGAA	19	2	4	1	4	3	7	3	0	0	1	1	0	0	0	0	0	0	0	0	0
TCCTCAATCACCAAATGAGTTGTGAA_ATCAGAAGTTCGAATCAAATTACGAA	73	7	33	10	22	14	28	19	16	8	12	13	11	6	18	6	12	2	1	0	1
TATGTAAAAGCAAATTTTATTAATGG_ATCAGAAGTTCGAATCAAATTACGAA	2	0	0	0	0	0	0	0	0	0	0	0	0	0	0	0	0	0	0	0	0
ATGGAAAAGCGTAAGTTAATTTTTAG_ATCAGAAGTTCGAATCAAATTACGAA	43	1	2	1	0	0	4	5	7	1	6	11	1	2	1	0	0	0	0	0	0
TAACCAATTAATAATAGGGTTAATTT_ATCAGAAGTTCGAATCAAATTACGAA	32	0	3	0	1	0	1	1	1	4	2	0	1	1	0	1	0	0	0	0	0
AGCAGAAATACTAAAAACATTTTATA_ATCAGAAGTTCGAATCAAATTACGAA	18	0	2	0	0	0	0	1	0	0	0	0	0	0	1	2	0	1	0	0	0
GTCACAATTGTGAAGGTGATTGTTTA_ATCAGAAGTTCGAATCAAATTACGAA	1	0	0	0	0	0	0	0	0	0	0	0	0	0	0	0	0	0	0	0	0
TTAGGAAAGGTAAAATAAATTTGTGA_ATCAGAAGTTCGAATCAAATTACGAA	8	0	0	0	0	0	0	0	0	0	0	0	0	0	0	0	0	0	0	0	0
GATCTAATACATAATCGCCTTAGCCA_ATCAGAAGTTCGAATCAAATTACGAA	38	7	8	3	8	6	9	3	4	7	10	6	3	3	1	1	0	0	1	0	0
TTTGCAAAACTTAACTTCTTTAACTT_ATCAGAAGTTCGAATCAAATTACGAA	1	0	0	0	0	0	0	0	0	0	0	0	0	0	0	0	0	0	0	0	0
AGCGCAAATCCGAATGTCATTTCTTT_ATCAGAAGTTCGAATCAAATTACGAA	25	2	3	5	10	8	2	8	4	5	4	0	0	0	0	0	0	0	0	1	0
TAGATAACGTCTAAGTCAGTTTGGGG_ATCAGAAGTTCGAATCAAATTACGAA	1	0	0	0	0	0	0	0	0	0	0	0	0	0	0	0	0	0	0	0	0
GTTCTAATCTTTAAGTTTTTTCTTTT_ATCAGAAGTTCGAATCAAATTACGAA	24	0	1	0	0	1	1	1	0	1	1	3	0	0	1	0	0	0	0	0	0
TCATTAATTTTTAACCTTTTTCTTAC_ATCAGAAGTTCGAATCAAATTACGAA	21	2	2	1	1	3	4	4	2	1	0	0	1	1	2	2	0	1	0	0	0
CCAGAAACTATCAAGCCAATTTTGTG_ATCAGAAGTTCGAATCAAATTACGAA	14	1	0	0	0	0	0	0	0	0	0	0	0	0	0	0	0	0	0	0	0
CAGTGAAACAGAAAAGTGTTTTCTCT_ATCAGAAGTTCGAATCAAATTACGAA	1	0	0	0	0	0	0	0	0	0	0	0	0	0	0	0	0	0	0	0	0
GGTGTAAAGTCCAAGTGACTTGTTCT_ATCAGAAGTTCGAATCAAATTACGAA	32	8	18	4	11	23	22	21	13	3	8	2	8	1	3	1	0	2	0	0	0
CTTCCAATATCAAAGAGGATTCGGTG_ATCAGAAGTTCGAATCAAATTACGAA	36	5	7	3	12	7	15	4	5	6	6	1	6	3	4	1	1	0	0	0	0
TTGACAAGGAAAAAGACTTTTTATCA_ATCAGAAGTTCGAATCAAATTACGAA	54	2	5	2	8	1	8	8	3	2	1	8	4	3	1	1	1	1	0	0	0
TCAGTAAGTATTAAACCTATTAGTCC_ATCAGAAGTTCGAATCAAATTACGAA	31	4	7	5	9	8	12	15	17	23	14	18	18	6	25	11	5	7	1	0	1
CCACCAAAAAAAAATGCTATTTTAAC_ATCAGAAGTTCGAATCAAATTACGAA	1	0	0	0	0	0	0	0	1	0	0	1	0	0	0	0	0	0	0	0	0
TCTGAAACAGCCAATTACGTTTCATA_ATCAGAAGTTCGAATCAAATTACGAA	15	3	4	2	7	4	14	7	4	6	2	2	3	0	0	0	0	0	0	0	0
TTTGTAAGTGGGAAGGCCTTTTTGAG_ATCAGAAGTTCGAATCAAATTACGAA	58	9	11	3	16	18	29	9	19	10	11	15	6	7	2	3	2	0	0	1	0
GTCGAAATTTGTAATCGTGTTCAAGA_ATCAGAAGTTCGAATCAAATTACGAA	1	0	0	0	0	0	0	0	0	0	0	0	0	0	0	0	0	0	0	0	0
GGAGTAAACTCCAAGTTCTTTCCGTT_ATCAGAAGTTCGAATCAAATTACGAA	60	12	15	6	17	15	15	5	16	6	9	4	12	8	4	7	1	1	0	0	0
GAACAAACATTGAATAGTCTTTTAGC_ATCAGAAGTTCGAATCAAATTACGAA	59	9	18	8	18	16	23	18	14	8	8	5	3	6	8	1	1	0	0	0	0
TACCTAACCGAGAACGGGTTTCGTCT_ATCAGAAGTTCGAATCAAATTACGAA	87	20	21	11	18	16	28	19	13	5	6	4	3	2	1	0	0	0	0	0	0
ACACTAAACTGTAATCCGGTTTAACA_ATCAGAAGTTCGAATCAAATTACGAA	55	4	2	5	23	15	64	24	86	67	67	99	120	117	211	220	120	130	36	29	66
TGGTGAATGA_ATCAGAAGTTCGAATCAAATTACGAA	1	0	0	0	0	0	0	0	0	0	0	0	0	0	0	0	0	0	0	0	0
TGCACAAAAGGAAAATGAATTCAAAT_ATCAGAAGTTCGAATCAAATTACGAA	62	9	5	3	13	7	25	6	7	5	6	7	9	6	8	3	2	0	0	0	0
CTCCCAACCGCAAATGTATTGGTAG_ATCAGAAGTTCGAATCAAATTACGAA	1	0	0	0	0	0	0	0	0	0	0	0	0	0	0	0	0	0	0	0	0
CCTCCAATTTAGAAGGACCTTTTTGC_ATCAGAAGTTCGAATCAAATTACGAA	168	16	17	24	29	27	48	35	37	21	21	21	17	17	11	5	3	4	2	0	1
ACTCTAAATAACAAATCGTTTCACGT_ATCAGAAGTTCGAATCAAATTACGAA	10	1	2	0	4	1	0	0	2	0	1	1	0	0	0	0	0	0	0	0	0
TATACAATTCCTAATGATTTTCATTA_ATCAGAAGTTCGAATCAAATTACGAA	1	0	0	0	0	0	0	0	0	0	0	0	0	0	0	0	0	0	0	0	0
ATTCTAAATGCGAATTCTGTTTTTTC_ATCAGAAGTTCGAATCAAATTACGAA	1	0	0	0	0	0	0	0	0	0	0	0	0	0	0	0	0	0	0	0	0
AAAAAAATCGTCAATTGGTTTAATAT_ATCAGAAGTTCGAATCAAATTACGAA	1	0	0	0	0	0	0	0	0	0	0	0	0	0	0	0	0	0	0	0	0
TATGTAATAATAAACGTCTTTATTAA_ATCAGAAGTTCGAATCAAATTACGAA	111	2	6	1	3	3	10	3	0	2	2	2	3	2	4	3	0	1	0	0	2
GAATTAAATGGTAATATTCTTGGCAT_ATCAGAAGTTCGAATCAAATTACGAA	1	0	0	0	0	0	0	0	0	0	0	0	0	0	0	0	0	0	0	0	0
AAAGCAAAATGGAATGCTGTTAGTGT_ATCAGAAGTTCGAATCAAATTACGAA	1	0	0	0	0	0	0	0	0	0	0	0	0	0	0	0	0	0	0	0	0
CCCATAACCTATAATGCTCTTGGTAG_ATCAGAAGTTCGAATCAAATTACGAA	32	0	8	3	7	3	9	0	3	2	2	3	1	0	2	9	1	4	0	1	0
GTCTTAATTAATAAAATAATTTCCTA_ATCAGAAGTTCGAATCAAATTACGAA	1	0	0	0	0	0	0	0	0	0	0	0	0	0	0	0	0	0	0	0	0
TAGGGAATTAATAAGATTGTTTATCT_ATCAGAAGTTCGAATCAAATTACGAA	9	0	2	0	0	0	0	0	0	0	0	0	0	0	0	0	0	0	0	0	0
TATCTAATTTATAACTTAATTGTTGC_ATCAGAAGTTCGAATCAAATTACGAA	7	2	1	1	3	3	1	0	1	2	0	0	0	0	0	0	0	0	0	0	0
CACCGAATTTGGAAT_ATCAGAAGTTCGAATCAAATTACGAA	1	0	0	0	0	0	0	0	0	0	0	0	0	0	0	0	0	0	0	0	0
CTACAAAACTTGAATGGGATTCCACG_ATCAGAAGTTCGAATCAAATTACGAA	46	4	11	5	13	12	12	6	16	8	3	9	5	6	6	3	0	1	0	0	0
AGGGTAATGCTGAATGCTATTTACAT_ATCAGAAGTTCGAATCAAATTACGAA	72	19	29	9	30	21	41	23	19	18	16	13	12	14	29	14	14	11	1	0	2
TTTAAAATACCTAAATAATTTTCGTT_ATCAGAAGTTCGAATCAAATTACGAA	8	0	0	0	0	0	1	0	0	0	0	0	0	1	0	0	0	0	0	0	0
AGGGAAATGCCAAAGGCCTTTGTTTG_ATCAGAAGTTCGAATCAAATTACGAA	123	10	29	12	26	23	36	18	40	32	35	42	24	23	30	20	11	4	2	1	0
AGTCCAATCGGAAACGTCCTTCGGTT_ATCAGAAGTTCGAATCAAATTACGAA	62	8	12	14	12	9	30	3	5	8	12	10	7	2	4	0	0	0	0	0	0
GGAGCAATAATGAAGGGCGTTGGGTG_ATCAGAAGTTCGAATCAAATTACGAA	2	0	0	0	1	0	1	0	0	0	0	0	0	0	0	0	0	0	0	0	0
CTGAGAAATGAGAAAACGCTTAGACA_ATCAGAAGTTCGAATCAAATTACGAA	30	3	8	2	7	7	20	7	14	14	8	11	4	6	1	2	0	0	0	0	0
CACGTAAAGGTAAAGATTCTTGTAGA_ATCAGAAGTTCGAATCAAATTACGAA	27	0	3	1	7	1	3	1	0	0	0	2	2	0	0	0	0	0	0	0	0
ATCTAAATGCGGAATCCGTTTTGTGA_ATCAGAAGTTCGAATCAAATTACGAA	9	4	4	1	5	3	3	6	2	6	3	2	1	0	0	0	0	0	0	0	0
CTCGGAATCTATAATTTCGTTATACA_ATCAGAAGTTCGAATCAAATTACGAA	96	5	12	8	16	9	31	8	10	6	8	9	2	0	3	3	0	0	0	0	1
CTGGGAACAGGGAATTCGGTTCTAGT_ATCAGAAGTTCGAATCAAATTACGAA	1	0	0	0	0	0	0	0	0	0	0	0	0	0	0	0	0	0	0	0	0
CAGAAAAAAGTCAAAGCCTTTGAGTA_ATCAGAAGTTCGAATCAAATTACGAA	79	7	11	10	21	10	25	10	7	12	11	12	6	2	5	11	1	1	0	0	0
AATATAATACGAAATGAAGTTAATGT_ATCAGAAGTTCGAATCAAATTACGAA	14	0	3	1	0	0	4	0	2	1	0	1	0	0	0	0	0	0	0	0	0
CCTATAAGTGTTAAAAACGTTTTAAG_ATCAGAAGTTCGAATCAAATTACGAA	36	2	3	2	4	3	15	1	12	2	5	5	0	1	3	0	0	0	0	0	0
TGACAAATACTTAACATAGTTAAAGC_ATCAGAAGTTCGAATCAAATTACGAA	268	42	71	31	54	67	76	56	87	38	54	50	49	31	41	24	6	5	3	3	2
TACTGAACGCGCAATTTGTTTATGCT_ATCAGAAGTTCGAATCAAATTACGAA	33	3	5	8	12	10	26	12	7	8	6	3	2	1	1	0	0	1	0	0	0
TTATAAAAGGCTAAATTTTTTATCGG_ATCAGAAGTTCGAATCAAATTACGAA	1	0	0	0	0	0	0	0	0	0	0	0	0	0	0	0	0	0	0	0	0
ACCATAATTGGCAAACGACTTACGTG_ATCAGAAGTTCGAATCAAATTACGAA	16	0	1	0	3	1	1	0	0	0	0	0	0	0	0	0	0	0	0	0	0
TATACAAGCGTTAATAATCTTACGTG_ATCAGAAGTTCGAATCAAATTACGAA	114	16	22	13	24	12	24	1	20	12	14	17	10	9	4	6	8	0	0	0	0
ATAAAAAGTATGAAAATCGTTTTGAT_ATCAGAAGTTCGAATCAAATTACGAA	31	2	2	0	6	2	6	3	2	0	4	7	6	0	1	0	0	0	0	0	0
TTATCAACTGATAAGCCAATTCTCAT_ATCAGAAGTTCGAATCAAATTACGAA	41	3	7	3	8	3	14	3	3	8	1	1	2	1	1	0	0	0	0	0	0
ACGATAAATCGGAACGCAATTCAGTG_ATCAGAAGTTCGAATCAAATTACGAA	86	15	11	13	20	12	24	12	14	15	12	24	20	25	42	42	12	11	9	3	5
ATCGTAAAATCGAATTCCATTTCAGC_ATCAGAAGTTCGAATCAAATTACGAA	1	0	0	0	0	0	0	0	0	0	0	0	0	0	0	0	0	0	0	0	0
TATAAAAAATACAACTCCCTTATGTT_ATCAGAAGTTCGAATCAAATTACGAA	1	0	0	0	0	0	0	0	0	0	0	0	0	0	0	0	0	0	0	0	0
GCATGAAAGCAGAATTAAGTTTTGTT_ATCAGAAGTTCGAATCAAATTACGAA	66	5	16	7	30	12	20	9	3	1	2	1	2	1	0	0	0	0	0	0	0
TCTAAAACGAGAAAGTAAGTTGAAGA_ATCAGAAGTTCGAATCAAATTACGAA	13	2	1	0	0	0	0	0	0	0	0	0	0	0	0	0	0	0	0	0	0
ATACCAAATGTAAAAGGAATTGAATC_ATCAGAAGTTCGAATCAAATTACGAA	28	9	11	8	9	4	4	3	1	0	1	0	4	6	3	2	4	0	0	0	0
TCAATAAGGTATAACAATATTGTCTA_ATCAGAAGTTCGAATCAAATTACGAA	1	0	1	0	0	0	0	0	0	0	0	0	0	0	0	0	0	0	0	0	0
TAGCTAAATTCTAAGACTGTTCGAGG_ATCAGAAGTTCGAATCAAATTACGAA	90	14	20	21	22	14	13	13	15	12	15	9	9	3	7	3	2	0	0	0	0
ATAACAAAGTACAATACTATTTTGTC_ATCAGAAGTTCGAATCAAATTACGAA	67	12	18	10	7	6	10	3	3	3	1	0	0	0	3	0	0	0	0	0	0
TTATTAAGTATAAATAGTTTTATTCT_ATCAGAAGTTCGAATCAAATTACGAA	1	0	0	0	0	0	0	0	0	0	0	0	0	0	0	0	0	0	0	0	0
TCGGGAACCGGCAACTGATTTGAACA_ATCAGAAGTTCGAATCAAATTACGAA	53	2	9	7	15	8	17	15	16	9	9	5	2	5	3	2	4	0	1	0	0
TACTTAACAGCCAAAGCAGTTAGGGC_ATCAGAAGTTCGAATCAAATTACGAA	119	22	36	14	35	38	36	20	23	9	12	15	18	18	18	4	3	3	1	3	3
TGACGAACCTAGAATAAATTTGGTTT_ATCAGAAGTTCGAATCAAATTACGAA	11	0	1	0	0	0	2	0	0	0	0	0	0	0	0	0	0	0	0	0	0
CAGTCAAATATTAACTGATTTAGTAC_ATCAGAAGTTCGAATCAAATTACGAA	1	0	0	0	0	0	0	0	0	0	0	0	0	0	0	0	0	0	0	0	0
GATACAAGACTTAAATGTGTTCATTA_ATCAGAAGTTCGAATCAAATTACGAA	23	2	9	1	6	16	14	5	3	5	3	1	2	1	0	0	0	0	2	0	0
ATTCCAAGTGTAAATTTATTTATCGG_ATCAGAAGTTCGAATCAAATTACGAA	1	0	0	0	0	0	0	0	0	0	0	0	0	0	0	0	0	0	0	0	0
GAAGGAATAGTGAACTTCGTTTGGGG_ATCAGAAGTTCGAATCAAATTACGAA	18	4	3	0	2	2	1	2	0	0	0	0	0	0	0	0	0	0	0	0	0
TGGAAAATTATGAAAATTTTTATTGA_ATCAGAAGTTCGAATCAAATTACGAA	2	0	0	0	1	0	0	0	0	0	0	0	0	0	0	0	0	0	0	0	0
GTAGTAAGACTTAATCCTTTTACTTT_ATCAGAAGTTCGAATCAAATTACGAA	48	5	3	2	6	6	8	2	4	6	3	2	0	0	0	1	0	0	0	0	0
ACTGTAAAACCGAACCCTTTTCAGTG_ATCAGAAGTTCGAATCAAATTACGAA	33	2	13	4	13	10	10	10	9	4	5	0	4	2	0	0	0	0	0	0	0
TATGTAAAATTCAAGGGTGTTATTCC_ATCAGAAGTTCGAATCAAATTACGAA	18	1	1	0	1	1	0	0	0	0	0	0	0	0	0	0	0	0	0	0	0
CTGGAAATCCTTAAAGATCTTGAACT_ATCAGAAGTTCGAATCAAATTACGAA	21	0	1	0	1	1	2	0	0	1	0	0	0	0	0	0	0	0	0	0	0
TAAACAATTCGTAAATGGGTTAAGTG_ATCAGAAGTTCGAATCAAATTACGAA	1	0	0	0	0	0	0	0	0	0	0	0	0	0	0	0	0	0	0	0	0
AATCTAACACAGAAAGTCGTTTGTAAA_ATCAGAAGTTCGAATCAAATTACGAA	22	1	1	5	5	1	14	2	11	8	3	3	2	3	10	3	0	2	0	0	0
TATTCAATCTCTAATCAGTTTTAGGA_ATCAGAAGTTCGAATCAAATTACGAA	1	0	0	0	0	0	0	0	0	0	0	0	0	0	0	0	0	0	0	0	0
TAACATACTTGCAATATTCTTTGGTA_ATCAGAAGTTCGAATCAAATTACGAA	1	0	0	0	0	0	0	0	0	0	0	0	0	0	0	0	0	0	0	0	0
CTTAAAAAACATAACAAGGTTTTAAT_ATCAGAAGTTCGAATCAAATTACGAA	1	1	0	0	0	0	0	0	0	0	0	0	0	0	0	0	0	0	0	0	0
ATTTTAACTTTTAACTGGTTTCTTTA_ATCAGAAGTTCGAATCAAATTACGAA	11	0	0	0	0	0	0	0	0	0	0	0	0	0	0	0	0	0	0	0	0
AATTTAACTATGAAAATGGTTCTAGT_ATCAGAAGTTCGAATCAAATTACGAA	65	2	10	5	8	7	3	4	2	5	0	0	0	0	0	0	0	0	0	0	0
TACCCAATGGCCAAGCCTCTTAGGAT_ATCAGAAGTTCGAATCAAATTACGAA	1	0	0	0	0	0	0	0	0	0	0	0	0	0	0	0	0	0	0	0	0
CAAAGAATAGCTAATCGAGTTTAGAG_ATCAGAAGTTCGAATCAAATTACGAA	51	5	9	8	3	7	15	5	7	0	1	2	3	1	0	0	0	0	0	0	0
CATCAAACACGTAAAACGCTTAGTGT_ATCAGAAGTTCGAATCAAATTACGAA	1	0	0	0	0	0	0	0	0	0	0	0	0	0	0	0	0	0	0	0	0
CCAGAAAAACGAAAACAGATTTCCGA_ATCAGAAGTTCGAATCAAATTACGAA	3	0	0	0	0	0	0	0	0	0	0	0	0	0	0	0	0	0	0	0	0
GTTAAAATGAAAAAACGTTTTAACAT_ATCAGAAGTTCGAATCAAATTACGAA	9	3	4	2	2	1	5	1	6	1	1	1	1	0	0	0	0	0	0	0	0
CACTAAACAGATAACAACGTTGCTAC_ATCAGAAGTTCGAATCAAATTACGAA	453	63	82	38	68	69	84	51	46	27	39	23	12	15	10	9	7	1	0	0	0
AAGTTAATATTAAATCGGGTTGCCTG_ATCAGAAGTTCGAATCAAATTACGAA	9	0	0	3	3	0	4	0	0	2	0	0	2	0	0	0	0	0	0	0	0
AAACTAAACGCCAAATTTGTTTATGC_ATCAGAAGTTCGAATCAAATTACGAA	137	19	24	13	34	17	16	8	16	12	5	2	6	3	3	2	0	0	0	0	0
CTTTTAAACAGAAAGAGCTTTAATTT_ATCAGAAGTTCGAATCAAATTACGAA	1	0	0	0	0	0	0	0	0	0	0	0	0	0	0	0	0	0	0	0	0
CTTTAAATATCAAAACAAGTAAAAT_ATCAGAAGTTCGAATCAAATTACGAA	1	0	0	0	0	0	0	0	0	0	0	0	0	0	0	0	0	0	0	0	0
ATATAAAATGATAACTTGTTTGTTGT_ATCAGAAGTTCGAATCAAATTACGAA	17	1	1	2	5	4	17	4	5	7	3	4	2	0	3	0	2	2	0	0	0
AAGTTAAAGAATAAATCCGTTTCTTG_ATCAGAAGTTCGAATCAAATTACGAA	46	6	7	3	10	1	4	0	3	3	4	0	2	1	2	2	0	0	0	0	0
GAACCAACTCACAAGTTGTTTCATGT_ATCAGAAGTTCGAATCAAATTACGAA	41	4	11	2	6	15	15	7	11	6	8	11	2	8	9	2	4	4	0	0	0
CGCACAATATATAAGGGTATTCGTCG_ATCAGAAGTTCGAATCAAATTACGAA	43	5	6	3	4	6	24	6	5	2	4	8	5	3	0	3	0	0	0	0	0
GTCTGAATAGCGAAATTAGTTTTCCA_ATCAGAAGTTCGAATCAAATTACGAA	215	30	59	19	64	46	59	34	42	42	19	31	18	17	21	21	14	5	0	0	0
CCCTAAACCTCTAAAATAACTTTACCGC_ATCAGAAGTTCGAATCAAATTACGAA	8	0	3	1	1	2	0	1	1	0	0	0	0	0	0	0	0	0	0	0	0
ACGTTAAACACAAAGTATTTTCCGCA_ATCAGAAGTTCGAATCAAATTACGAA	57	10	20	7	15	13	16	8	11	18	7	2	8	7	4	3	5	1	0	0	0
CTGAAAATTCAGAATCTTATTAGGGG_ATCAGAAGTTCGAATCAAATTACGAA	5	0	0	0	0	1	0	1	0	0	1	0	0	0	2	0	0	0	0	0	0
ATCACAACACAAAAATTTCTTGAAAG_ATCAGAAGTTCGAATCAAATTACGAA	1	0	0	0	0	0	0	0	0	0	0	0	0	0	0	0	0	0	0	0	0
AATCAAAAATCAAAACCCATTCTATC_ATCAGAAGTTCGAATCAAATTACGAA	112	10	12	9	7	12	12	19	9	5	7	16	12	2	2	4	0	2	0	0	0
ACCTAAATCGTCAAGTCACTTAGCCA_ATCAGAAGTTCGAATCAAATTACGAA	9	0	5	0	0	0	0	0	0	0	0	0	0	0	0	0	0	0	0	0	0
CGGGCAACCGAGAATTTAGTTTTTTG_ATCAGAAGTTCGAATCAAATTACGAA	49	4	4	7	7	6	20	7	5	7	5	12	8	2	5	4	2	2	1	0	0
ATCTAAACAAATAACATGTTTCTCCG_ATCAGAAGTTCGAATCAAATTACGAA	29	2	4	4	1	6	12	6	1	0	1	0	2	0	3	0	0	0	0	0	0
ATTTTAAATTTTAATTGTATTCAGTT_ATCAGAAGTTCGAATCAAATTACGAA	1	0	0	0	0	0	0	0	0	0	0	0	0	0	0	0	0	0	0	0	0
CTCACAAAAGTTAACTTCATTGGCAA_ATCAGAAGTTCGAATCAAATTACGAA	37	6	7	2	14	3	16	6	8	5	6	7	3	2	3	3	0	2	0	1	0
TTACAAAGAGCTAATGTTTTTAGTAT_ATCAGAAGTTCGAATCAAATTACGAA	1	0	0	0	0	0	0	0	0	0	0	0	0	0	0	0	0	0	0	0	0
CGTGAAAGAGCTAAATACGTTGTGTC_ATCAGAAGTTCGAATCAAATTACGAA	47	5	18	20	27	35	82	56	134	125	132	176	187	234	340	299	198	138	59	45	75
ACGTGAAACCTTAAATAATTTCCATG_ATCAGAAGTTCGAATCAAATTACGAA	24	6	6	7	9	10	15	2	12	5	13	6	6	4	10	6	1	0	0	0	0
GCCATAATCTCAAAGTACATTTTTCA_ATCAGAAGTTCGAATCAAATTACGAA	76	9	7	6	3	7	9	3	4	9	6	4	0	1	2	1	0	0	0	0	0
GATACAAAGTACAAAGTGCTTTTTGT_ATCAGAAGTTCGAATCAAATTACGAA	51	5	13	9	24	9	22	12	10	8	17	6	15	13	10	6	0	2	0	0	0
CAATCAAAAGCAATACTTTTTATAA_ATCAGAAGTTCGAATCAAATTACGAA	4	0	0	0	0	0	0	1	0	0	0	0	0	0	0	0	0	0	0	0	0
AAGCAAAAAGGTAACCTTGTTAGGGA_ATCAGAAGTTCGAATCAAATTACGAA	1	0	0	0	0	0	0	1	1	0	0	0	0	0	0	0	0	0	0	0	0
CTAATAATCTATAATTTGCTTATTTA_ATCAGAAGTTCGAATCAAATTACGAA	1	0	0	0	0	0	0	0	0	0	0	0	0	0	0	0	0	0	0	0	0
TCAATAAGAGTCAAATGGTTTTTGCA_ATCAGAAGTTCGAATCAAATTACGAA	230	31	42	26	57	46	79	40	55	42	30	38	32	28	27	14	5	1	3	0	0
TTTCTAAGCTTTAAGGCGCTTGAGGG_ATCAGAAGTTCGAATCAAATTACGAA	58	9	17	8	11	11	18	9	13	15	6	5	3	0	3	0	0	0	0	0	0
GGCGTAACGACTAAGATAATTGTCTA_ATCAGAAGTTCGAATCAAATTACGAA	88	6	9	1	8	3	4	8	2	1	2	0	0	1	0	4	0	0	0	0	0
ATATTAAACTAAAATTCCATTGACAT_ATCAGAAGTTCGAATCAAATTACGAA	41	4	5	2	3	0	5	1	4	2	1	0	0	0	1	2	0	0	0	0	0
TCTCTAAGTTATAATATCGTTAATGG_ATCAGAAGTTCGAATCAAATTACGAA	25	4	2	0	4	3	8	2	1	2	0	0	0	0	1	0	1	0	0	0	0
GCATTAAATGTTAAACCCTTTCTTCA_ATCAGAAGTTCGAATCAAATTACGAA	1	0	0	0	0	0	0	0	0	0	0	0	0	0	0	0	0	0	0	0	0
GCTAAAATAGGAAATTAATTTTTTAT_ATCAGAAGTTCGAATCAAATTACGAA	1	0	0	0	0	0	1	0	0	0	0	0	0	0	0	0	0	0	0	0	0
AACACAAAACTCAATTGCATTCAACT_ATCAGAAGTTCGAATCAAATTACGAA	48	10	7	4	11	9	8	2	6	3	6	4	0	6	6	2	0	0	0	0	0
CTCCGAACGGTAAAATAAGTTGGTA_ATCAGAAGTTCGAATCAAATTACGAA	1	0	0	0	0	0	0	0	0	0	0	0	0	0	0	0	0	0	0	0	0
TATAGAATTTACAAAGCACTTCTAAT_ATCAGAAGTTCGAATCAAATTACGAA	45	1	7	2	8	4	3	0	1	1	0	2	1	1	2	0	1	0	0	0	0
CACAGAACCTCAAAAATTATTGTAGG_ATCAGAAGTTCGAATCAAATTACGAA	1	0	0	0	0	0	0	0	0	0	0	0	0	0	0	0	0	0	0	0	0
TCGTAAAACTAGAATACGGTTTTACG_ATCAGAAGTTCGAATCAAATTACGAA	29	5	21	5	8	10	3	6	7	1	4	2	0	1	2	2	0	0	0	0	0
TTTCAAACTTCTAAGTAATTTAAGTT_ATCAGAAGTTCGAATCAAATTACGAA	46	0	0	2	1	1	9	2	0	1	4	3	0	2	1	0	0	1	0	0	0
ACTTCAATGTGAAAAGTGCTTGCATT_ATCAGAAGTTCGAATCAAATTACGAA	1	0	0	0	0	0	0	0	0	0	0	0	0	0	0	0	0	0	0	0	0
GATAAAATACATAACCTCTTTATACA_ATCAGAAGTTCGAATCAAATTACGAA	91	7	15	3	8	10	10	8	6	6	1	12	2	5	1	4	1	1	0	0	0
CTTCCAATTGATAAATGAATTCGATA_ATCAGAAGTTCGAATCAAATTACGAA	118	19	25	9	18	5	21	15	7	10	13	24	17	16	7	5	1	2	0	0	0
TACCGAACACTCAACATTTTTTGTAC_ATCAGAAGTTCGAATCAAATTACGAA	41	6	6	2	5	2	6	2	3	1	1	5	0	1	1	1	0	0	0	0	0
TTGATAAAAATTAATATATTTGTCGT_ATCAGAAGTTCGAATCAAATTACGAA	1	0	0	0	0	0	0	0	0	0	0	0	0	0	0	0	0	0	0	0	0
ATATGAAAATGGAATATACTTGATGA_ATCAGAAGTTCGAATCAAATTACGAA	32	4	5	2	10	4	13	4	10	3	2	3	2	0	0	0	0	0	0	0	0
GAAGCAAACGGAAAGGTTTTTGGAAA_ATCAGAAGTTCGAATCAAATTACGAA	8	0	1	1	2	1	3	0	1	0	0	2	4	1	2	0	0	0	0	0	0
CATGTAAACATTAACTCCTTGTTTT_ATCAGAAGTTCGAATCAAATTACGAA	11	1	4	1	4	0	2	1	0	0	0	0	0	0	0	0	0	0	0	0	0
ACAGTTTACGAAATCTTCATTTTTAC_ATCAGAAGTTCGAATCAAATTACGAA	1	0	0	0	0	0	0	0	0	0	0	0	0	0	0	0	0	0	0	0	0
ACAAAAAGTTGTAAACAATTTGTAGA_ATCAGAAGTTCGAATCAAATTACGAA	13	1	2	2	4	6	9	9	7	7	7	8	1	4	8	9	1	1	0	0	1
GCGGGAAGCCGAAACGTTGTTCGGCG_ATCAGAAGTTCGAATCAAATTACGAA	33	10	28	7	18	11	26	19	19	12	10	9	9	18	18	8	5	7	0	0	0
TCTCCAATGTTAAAGACTTTTGACAA_ATCAGAAGTTCGAATCAAATTACGAA	9	0	2	0	1	3	0	1	1	1	0	1	1	0	0	0	0	0	0	0	0
ACGGGAAGGGACAACAGGATTGGATT_ATCAGAAGTTCGAATCAAATTACGAA	11	1	0	0	0	2	0	2	2	0	2	1	0	0	0	0	0	0	0	0	0
GAGGCAATGGTAAAACAGCTTGGGCC_ATCAGAAGTTCGAATCAAATTACGAA	6	4	7	6	14	6	15	7	4	2	1	4	3	1	0	0	0	0	0	0	0
GCCATAAAATTCAAGCGTTTTTCTTA_ATCAGAAGTTCGAATCAAATTACGAA	27	2	2	6	6	5	6	4	1	4	4	0	1	3	3	0	0	0	0	0	0
GGGGAAAGCTTGAAGGGCTTTTGACG_ATCAGAAGTTCGAATCAAATTACGAA	5	0	0	0	0	0	0	0	0	0	0	0	0	0	0	0	0	0	0	0	0
ATGTCAAGTGTCAAGGTTGTTGATTC_ATCAGAAGTTCGAATCAAATTACGAA	1	0	0	0	0	0	0	0	0	0	0	0	0	0	0	0	0	0	0	0	0
TAGTCAACAAACAATTAAGTTCCAAC_ATCAGAAGTTCGAATCAAATTACGAA	9	1	0	0	0	0	0	0	0	0	0	0	0	0	0	0	0	0	0	0	0
AGAAAAAAAATAAAGTGAATTTCCGC_ATCAGAAGTTCGAATCAAATTACGAA	69	1	6	5	16	5	17	7	13	11	6	12	3	7	8	11	1	2	0	0	0
CTATAAAACAGTAATAACCTTAGAT_ATCAGAAGTTCGAATCAAATTACGAA	1	0	0	0	0	0	0	0	0	0	0	0	0	0	0	0	0	0	0	0	0
ACTTCAATAAATAATTAGCTTCTTGC_ATCAGAAGTTCGAATCAAATTACGAA	1	0	0	0	0	0	0	0	0	0	0	0	0	0	0	0	0	0	0	0	0
CATATAAGCTCAAACACTCTTTCGTT_ATCAGAAGTTCGAATCAAATTACGAA	33	3	7	5	9	15	15	9	6	5	4	4	7	5	7	7	3	1	0	0	0
GCCAAAACACTCAAATAGGTTACGAA_ATCAGAAGTTCGAATCAAATTACGAA	75	14	18	13	16	5	6	4	1	0	3	1	0	0	2	3	0	0	0	1	0
CTTTAAATCCCAAAGGGTATTATCCC_ATCAGAAGTTCGAATCAAATTACGAA	27	1	3	2	5	5	4	1	3	2	1	12	2	3	5	3	2	0	0	0	0
CTCGGAAGAGAAAAGGGCGTTGGCGG_ATCAGAAGTTCGAATCAAATTACGAA	63	8	6	3	11	4	4	2	4	3	5	1	0	3	4	1	0	0	0	0	0
ATAGGAATATTTAAGTATTTTTTCCG_ATCAGAAGTTCGAATCAAATTACGAA	37	1	4	0	1	1	1	3	0	2	3	1	0	1	1	0	0	0	0	0	0
CAGAGAAGACCTAACACGTTTTAACC_ATCAGAAGTTCGAATCAAATTACGAA	29	5	3	1	2	2	3	4	0	1	2	0	2	0	0	0	0	0	0	0	0
TAGTAAAGGAAAAAGTCATTTGGTTT_ATCAGAAGTTCGAATCAAATTACGAA	26	9	5	5	13	5	10	12	11	7	9	4	6	3	5	2	0	0	0	0	0
CAGGGAATAGCGAAATCGGTTGGTAT_ATCAGAAGTTCGAATCAAATTACGAA	28	3	0	0	2	5	7	8	8	3	5	4	2	3	5	3	0	0	0	0	0
CCCTAAAAACTTAAAAGCCTTCAGCG_ATCAGAAGTTCGAATCAAATTACGAA	11	1	0	1	0	0	2	0	0	0	0	0	0	0	0	0	0	0	0	0	0
GGGGTATGGGGCAAAGTTCTTGGGGC_ATCAGAAGTTCGAATCAAATTACGAA	1	0	0	0	0	0	0	0	0	0	0	0	0	0	0	0	0	0	0	0	0
ACAAGAATAGTAAAACGTTTTCACC_ATCAGAAGTTCGAATCAAATTACGAA	1	0	0	0	0	0	0	0	0	0	0	0	0	0	0	0	0	0	0	0	0
CGTATAAGAATTAAGCTTATTAGGT_ATCAGAAGTTCGAATCAAATTACGAA	1	0	0	0	0	0	0	0	0	0	0	0	0	0	0	0	0	0	0	0	0
TTCAGAAAGTCAATCACATTGACGA_ATCAGAAGTTCGAATCAAATTACGAA	1	0	0	0	0	0	0	0	0	0	0	0	0	0	0	0	0	0	0	0	0
TGTAGAAATATCAACATTTTTGGCGG_ATCAGAAGTTCGAATCAAATTACGAA	1	0	0	0	0	0	0	0	0	0	0	0	0	0	0	0	0	0	0	0	0
TATATAAAAGTGAAAGTATTTATCTT_ATCAGAAGTTCGAATCAAATTACGAA	1	0	0	0	0	0	0	0	0	0	0	0	0	0	0	0	0	0	0	0	0
TCTGGAATAAATAATACGTTTTATTA_ATCAGAAGTTCGAATCAAATTACGAA	16	0	1	0	1	0	2	0	0	2	2	1	0	0	0	1	0	0	0	0	0
TTCATAAAATCAAAGATATTTATCCG_ATCAGAAGTTCGAATCAAATTACGAA	52	3	9	2	7	12	16	11	16	9	6	14	4	0	2	1	0	0	0	0	0
ATTGCAATAATTAAGTTGGTTTGTTT_ATCAGAAGTTCGAATCAAATTACGAA	1	0	0	0	0	0	0	0	0	0	0	0	0	0	0	0	0	0	0	0	0
ATGAGAAATTTTAATCAATTTTGGTT_ATCAGAAGTTCGAATCAAATTACGAA	1	0	0	0	0	0	0	0	0	0	0	0	0	0	0	0	0	0	0	0	0
CGTACAAATTTCAATAGATTTTTACT_ATCAGAAGTTCGAATCAAATTACGAA	25	2	1	1	0	0	2	1	0	2	0	1	0	0	0	2	0	0	0	0	0
TATATAATCGATAATCATGTTCTTAT_ATCAGAAGTTCGAATCAAATTACGAA	12	2	2	2	0	0	0	1	0	0	0	0	0	0	0	0	0	0	0	0	0
GCCAAAAACAAAAAAGGTCTTAACTA_ATCAGAAGTTCGAATCAAATTACGAA	30	0	2	0	2	2	6	1	0	0	2	1	1	1	2	0	0	0	0	0	0
TGGATAAGAGGGAAGGTCCTTGGGG_ATCAGAAGTTCGAATCAAATTACGAA	1	0	0	0	0	0	0	0	0	0	0	0	0	1	0	0	0	0	0	0	0
GTCAGAATTTGTAATAGGTTTGATTG_ATCAGAAGTTCGAATCAAATTACGAA	1	0	0	0	0	0	0	0	0	0	0	0	0	0	0	0	0	0	0	0	0
TTTACAACACTCAACTGAGTTTATGA_ATCAGAAGTTCGAATCAAATTACGAA	29	5	5	4	10	5	17	11	8	6	5	5	5	5	4	0	0	1	0	0	0
GCAATAAAACTTAAATAAGTTTTAAG_ATCAGAAGTTCGAATCAAATTACGAA	24	2	1	1	2	1	2	1	1	0	3	2	4	0	3	0	0	1	0	0	0
TCTAGAAACCCTCAAGTGGTTCATTT_ATCAGAAGTTCGAATCAAATTACGAA	1	0	0	0	0	0	0	0	0	0	0	0	0	0	0	0	0	0	0	0	0
TGTAGAAAAGTAAATAGTCTTCGCCG_ATCAGAAGTTCGAATCAAATTACGAA	54	7	8	7	5	6	14	8	5	4	0	2	1	2	1	4	1	0	0	0	0
GAATTAAAATAGAATTGTATTTTTTC_ATCAGAAGTTCGAATCAAATTACGAA	1	0	0	0	0	0	0	0	0	0	0	0	0	0	0	0	0	0	0	0	0
AACGCAATGGAGAAAATCATTCGAGT_ATCAGAAGTTCGAATCAAATTACGAA	44	3	5	8	1	2	14	4	13	7	2	0	2	1	5	0	3	1	2	0	4
CATGAAGTAACGAATGTTTTTAGAAG_ATCAGAAGTTCGAATCAAATTACGAA	1	0	0	0	0	0	0	0	0	0	0	0	0	0	0	0	0	0	0	0	0
GGGCAAATATTAAAGCGTATTTGGTG_ATCAGAAGTTCGAATCAAATTACGAA	1	0	0	0	0	0	0	0	0	0	0	0	0	0	0	0	0	0	0	0	0
GGTATAATGGGAAAACCCCTTGAAAT_ATCAGAAGTTCGAATCAAATTACGAA	8	0	2	2	0	0	1	0	0	0	0	0	0	0	0	0	1	0	0	0	0
CATTGAAGACTGAAAGATATTCGTGA_ATCAGAAGTTCGAATCAAATTACGAA	116	18	23	6	23	8	33	8	12	9	7	7	2	7	3	4	2	0	0	0	0
TATGTAAACTGCAAGCGCATTGGTGG_ATCAGAAGTTCGAATCAAATTACGAA	31	4	8	4	11	8	13	6	3	7	3	5	4	1	3	1	0	0	0	0	0
GCAGAAAGATACAAAAGTTTTTTCGA_ATCAGAAGTTCGAATCAAATTACGAA	17	2	2	2	8	8	12	6	8	5	8	8	5	0	5	0	0	0	0	0	0
CCCACAACTAGTAAGTCGATTGTAGC_ATCAGAAGTTCGAATCAAATTACGAA	1	0	0	0	0	0	0	0	0	0	0	0	0	0	0	0	0	0	0	0	0
TCGGCAATCCAAAATGCAATTGATGT_ATCAGAAGTTCGAATCAAATTACGAA	16	1	3	3	1	0	0	0	1	0	0	2	0	0	0	0	0	0	0	0	0
TTTTGAACTCCTAACAAGATTGGCAT_ATCAGAAGTTCGAATCAAATTACGAA	1	0	0	0	0	0	0	0	0	0	0	0	0	0	0	0	0	0	0	0	0
TGTCTAATGTTCAATTAATTTGGTCG_ATCAGAAGTTCGAATCAAATTACGAA	10	0	5	2	1	1	0	0	0	0	0	0	0	0	0	0	0	0	0	0	0
TTCGGAACAATGAATGCCCTTAATAA_ATCAGAAGTTCGAATCAAATTACGAA	11	0	2	0	1	1	1	0	0	0	0	1	0	0	0	0	0	0	0	0	0
GGATTAACGTTGAATTTGGTTTTGAA_ATCAGAAGTTCGAATCAAATTACGAA	1	0	0	0	0	0	0	0	0	0	0	0	0	0	0	0	0	0	0	0	0
GAAAAAAAAGGGAATACAGTTAAATT_ATCAGAAGTTCGAATCAAATTACGAA	10	0	0	1	2	1	4	0	0	0	0	1	0	1	1	3	0	0	0	0	0
ATGTCAAAAGCGAATTAGTTTGATAG_ATCAGAAGTTCGAATCAAATTACGAA	11	7	9	1	8	0	2	0	1	0	1	1	2	1	0	0	0	0	0	0	0
CCTTGAAGTGGTAATTCTGTTCAGGA_ATCAGAAGTTCGAATCAAATTACGAA	1	0	0	0	0	0	0	0	0	0	0	0	0	0	0	0	0	0	0	0	0
CTCGCAACATGTAAAGCGGTTAAGGT_ATCAGAAGTTCGAATCAAATTACGAA	67	7	13	3	5	4	5	4	8	0	4	0	2	5	1	3	0	0	0	0	0
GTTTCAACTAAAAATCTTTTTCAGTC_ATCAGAAGTTCGAATCAAATTACGAA	57	4	9	5	10	8	19	12	10	0	1	2	2	1	1	0	0	0	0	0	0
CAGCAAACCGCAAAGTCGCTTGTCAA_ATCAGAAGTTCGAATCAAATTACGAA	21	0	1	1	2	3	0	0	0	0	0	0	0	0	0	0	0	0	0	0	0
CGCAGAAAATATAACGGACTTGTAAG_ATCAGAAGTTCGAATCAAATTACGAA	24	3	1	1	7	0	14	6	8	4	1	2	1	2	3	0	1	0	0	0	0
ATCACAAGAGGCAAGCGGGTTGTAGA_ATCAGAAGTTCGAATCAAATTACGAA	185	17	31	11	17	21	38	26	27	29	22	23	13	5	8	5	1	1	0	1	0
CTCGGAACTGTGAAGAGGTTTGAAAA_ATCAGAAGTTCGAATCAAATTACGAA	19	5	2	0	8	2	4	2	6	7	1	3	2	1	0	3	0	1	0	1	0
GTCGTAAAATTCAAGCCGGTTGTTTG_ATCAGAAGTTCGAATCAAATTACGAA	1	0	0	0	0	0	1	0	0	0	0	0	0	0	0	0	0	0	0	0	0
ATCTAAATGTTCAAAGATATTTGGGG_ATCAGAAGTTCGAATCAAATTACGAA	1	0	0	0	0	0	0	0	0	0	0	0	0	0	0	0	0	0	0	0	0
AATCGAAAAGTAAAGCGGTTTCCGAT_ATCAGAAGTTCGAATCAAATTACGAA	19	2	1	1	4	3	4	1	2	0	0	0	0	2	2	0	0	0	0	0	0
GATCCAATAGTTAAATATGTTGAACT_ATCAGAAGTTCGAATCAAATTACGAA	8	0	0	0	0	0	0	0	0	0	0	0	0	0	0	0	0	0	0	0	0
ATCAAAAATGGTAAGTTTTTTTTCTT_ATCAGAAGTTCGAATCAAATTACGAA	1	0	0	0	0	0	0	0	0	0	0	0	0	0	0	0	0	0	0	0	0
ATAGGAAAAAACAAGAGGCTTTTCTT_ATCAGAAGTTCGAATCAAATTACGAA	17	0	0	0	1	1	5	3	2	2	0	2	1	0	0	2	0	0	0	0	0
TCTTAAACGGATAAACTTATTCGGAG_ATCAGAAGTTCGAATCAAATTACGAA	21	11	13	4	17	13	16	6	10	7	7	5	4	1	1	5	5	4	1	1	1
ACATAAAACGCTAAGGCTCTTTCTTT_ATCAGAAGTTCGAATCAAATTACGAA	1	0	0	0	0	0	0	0	0	0	0	0	0	0	0	0	0	0	0	0	0
CATCAAATCAAGAATTATTTAAACA_ATCAGAAGTTCGAATCAAATTACGAA	1	0	0	0	0	0	0	0	0	0	0	0	0	0	0	0	0	0	0	0	0
TCTTAAAGATTAAAAACAGTTAAGGC_ATCAGAAGTTCGAATCAAATTACGAA	17	4	2	0	7	6	4	0	6	2	8	6	5	4	4	1	1	0	0	0	0
ATTGTAAGTTTTAACATGTTTATACG_ATCAGAAGTTCGAATCAAATTACGAA	1	0	0	0	0	0	0	0	0	0	0	0	0	0	0	0	0	0	0	0	0
AAACCAACGAATATTGTTTTACTTA_ATCAGAAGTTCGAATCAAATTACGAA	1	0	0	0	0	0	0	0	0	0	0	0	0	0	0	0	0	0	0	0	0
CCTATAAACAGGAAACTTTTTCACTT_ATCAGAAGTTCGAATCAAATTACGAA	33	1	1	1	4	6	22	5	2	4	6	7	5	0	7	6	0	3	0	0	0
AGGCTAACCCTAAATGTGGTTGCCTC_ATCAGAAGTTCGAATCAAATTACGAA	16	4	3	4	3	2	5	4	17	2	1	1	1	2	1	1	0	0	0	0	0
GCACGAACCTCTAAGCGTCTTGCTAA_ATCAGAAGTTCGAATCAAATTACGAA	30	9	9	7	13	5	6	9	3	4	1	2	2	3	4	2	2	3	0	0	0
CCGCTAATTACGAAGAGGCTTCGCAA_ATCAGAAGTTCGAATCAAATTACGAA	128	12	16	17	26	28	39	17	18	15	12	12	3	8	7	6	2	0	0	1	0
TAGAGAAGATGAAAATCACTTCTGTA_ATCAGAAGTTCGAATCAAATTACGAA	9	1	0	0	0	0	0	0	0	0	0	0	0	0	0	0	0	0	0	0	0
CGTTGAACAAGAAAGAGCCTTTCCTT_ATCAGAAGTTCGAATCAAATTACGAA	38	0	3	4	7	5	6	3	2	3	0	1	1	0	0	0	0	0	0	0	0
TTCTGAAAGTTGAAAGTAGTTCCCAG_ATCAGAAGTTCGAATCAAATTACGAA	14	3	5	0	2	2	2	0	0	0	0	0	0	0	0	0	0	0	0	0	0
CAGCTAAGGAGTAACTTCCTTAACGA_ATCAGAAGTTCGAATCAAATTACGAA	49	2	4	2	4	0	7	4	2	0	0	0	0	0	0	0	0	0	0	0	0
GACGTAACCTGTAAATGATTTCACC_ATCAGAAGTTCGAATCAAATTACGAA	57	11	10	7	21	17	20	7	9	5	1	1	3	4	4	2	1	0	0	0	0
CTTACAAAATCAAACATAGTTTATGG_ATCAGAAGTTCGAATCAAATTACGAA	41	9	10	3	11	6	18	9	7	6	2	8	7	4	3	11	1	3	2	0	0
AGTGGAAAATTAAAGTGCGTTAAACT_ATCAGAAGTTCGAATCAAATTACGAA	82	9	3	1	5	11	14	2	9	10	10	11	7	9	12	4	8	4	1	1	4
TTCCAAAGGTAGAAAACTGTTAAAAC_ATCAGAAGTTCGAATCAAATTACGAA	13	3	6	3	1	1	4	0	2	0	0	0	0	0	0	4	0	0	0	0	0
CATGTAAGCTCGAAATGGTTTTACGT_ATCAGAAGTTCGAATCAAATTACGAA	142	13	40	26	37	30	60	25	38	30	29	22	19	12	9	3	2	3	2	1	0
GTTACAAGCTGTAAATTTGTTTTTTT_ATCAGAAGTTCGAATCAAATTACGAA	18	1	2	2	3	0	6	6	3	2	6	10	4	1	1	2	0	3	0	0	0
ACTAAAAGATTTAATATACTTTAGGA_ATCAGAAGTTCGAATCAAATTACGAA	44	1	2	0	0	0	5	0	0	0	0	2	0	0	1	0	0	0	0	0	0
AAAAAAATTTACAACTAAATTGGGGT_ATCAGAAGTTCGAATCAAATTACGAA	80	2	5	0	9	9	17	6	12	8	3	5	1	3	7	7	0	1	0	0	0
TCCACAATCCATAAGTTGCTTGTGTT_ATCAGAAGTTCGAATCAAATTACGAA	1	0	0	0	0	0	0	0	0	0	0	0	0	0	0	0	0	0	0	0	0
CAAACAAAGATAAATCTTTTTATGAA_ATCAGAAGTTCGAATCAAATTACGAA	44	0	2	0	0	1	2	0	0	0	0	0	0	0	0	0	0	0	0	0	0
TTTAAAAAAGATAATGTATTTACGAG_ATCAGAAGTTCGAATCAAATTACGAA	19	2	5	3	1	0	0	0	1	0	0	3	0	0	5	1	0	1	0	0	0
TATATAATTTTTAAGTTTGTTTTTAT_ATCAGAAGTTCGAATCAAATTACGAA	1	0	0	0	0	0	0	0	0	0	0	0	0	0	0	0	0	0	0	0	0
CAACTAAATTATAATTCTGTTCGAGA_ATCAGAAGTTCGAATCAAATTACGAA	44	2	7	6	4	5	14	6	10	10	12	15	6	8	7	2	2	2	0	0	0
CACATAATCACAAAGTATCTTAAAGT_ATCAGAAGTTCGAATCAAATTACGAA	115	4	8	1	7	0	1	3	4	4	3	2	0	0	0	0	0	0	0	0	0
TATTTAAACATTAACATTTTTTGCAT_ATCAGAAGTTCGAATCAAATTACGAA	1	0	0	0	0	0	0	0	0	0	0	0	0	0	0	0	0	0	0	0	0
GACTGAACCAACAACAGTTTTTAGGG_ATCAGAAGTTCGAATCAAATTACGAA	50	4	12	10	18	14	14	8	13	13	7	6	6	7	9	3	1	0	0	0	0
TTTTTAATGCGTAAGAATGTTGGGTC_ATCAGAAGTTCGAATCAAATTACGAA	1	0	0	0	0	0	0	0	0	0	0	0	0	0	0	0	0	0	0	0	0
GAGACAAATAAGAAAAATCTTGAGAT_ATCAGAAGTTCGAATCAAATTACGAA	25	0	2	0	1	4	4	0	0	3	1	0	0	0	0	0	0	0	0	0	0
CGACGAATAGACAAGAATTTTGTACG_ATCAGAAGTTCGAATCAAATTACGAA	16	3	4	2	10	0	4	3	10	5	8	5	7	1	2	0	1	0	0	0	0
GGCCTAACGGTTAAAAGAATTCTGTC_ATCAGAAGTTCGAATCAAATTACGAA	48	8	11	5	8	8	8	5	3	2	6	6	3	1	0	0	0	0	0	1	0
TAAAGAACTAAGAAAGGTGTTGAGCA_ATCAGAAGTTCGAATCAAATTACGAA	14	3	2	5	0	2	4	4	7	4	0	2	2	1	2	0	0	0	0	0	0
TAAACAATTTATAAGATCCTTTCTTT_ATCAGAAGTTCGAATCAAATTACGAA	10	0	1	0	0	0	3	1	0	1	1	1	2	2	3	11	4	5	1	0	4
CTCATAATATTAAATTAATTTGAGTT_ATCAGAAGTTCGAATCAAATTACGAA	1	0	0	0	0	0	0	0	0	0	0	0	0	0	0	0	0	0	0	0	0
GTCTAAAACCTGAATGTCTTTTTTAT_ATCAGAAGTTCGAATCAAATTACGAA	112	3	9	0	10	11	31	13	9	8	12	10	14	2	12	13	6	2	1	0	3
CGATTAACTCGGAAGTTTGTTTGTCT_ATCAGAAGTTCGAATCAAATTACGAA	1	0	0	0	0	0	0	0	0	0	0	0	0	0	0	0	0	0	0	0	0
AGGCTAAGCTTGAATCCCATTTGGCG_ATCAGAAGTTCGAATCAAATTACGAA	75	7	27	7	17	20	19	10	15	6	3	7	3	7	3	4	2	1	1	1	0
CAGTAAATAGGTAACCTTTTTTTATT_ATCAGAAGTTCGAATCAAATTACGAA	20	2	0	0	0	0	2	1	1	0	2	0	0	0	2	1	0	0	0	0	0
TGTCTAATAAATAATCAGATTGTACG_ATCAGAAGTTCGAATCAAATTACGAA	1	0	0	0	0	0	0	0	0	0	0	0	0	0	0	0	0	0	0	0	0
GTGATAAGGTTTAAAATTGTTGATTT_ATCAGAAGTTCGAATCAAATTACGAA	1	0	0	0	0	0	0	0	0	0	0	0	0	0	0	0	0	0	0	0	0
CTTCGAATATTAAAAGTATTTCTATC_ATCAGAAGTTCGAATCAAATTACGAA	111	7	15	6	12	9	24	11	6	8	6	9	2	4	5	2	0	1	0	0	0
GTTGTAATAGGAAATCCGTTTCGGCA_ATCAGAAGTTCGAATCAAATTACGAA	23	5	7	7	4	6	9	3	7	0	0	0	0	1	0	1	0	0	0	0	0
AACATAAACATAACAGCTTTTAAGG_ATCAGAAGTTCGAATCAAATTACGAA	62	7	10	3	8	3	3	4	9	0	3	1	4	5	1	3	0	1	0	0	0
CGCGGAACTTGTAAGGATATTTGCAA_ATCAGAAGTTCGAATCAAATTACGAA	107	14	19	8	20	14	17	20	24	12	4	9	4	1	0	2	1	0	0	0	0
TTAAAAACAATAAAGGCCTTTGCGTT_ATCAGAAGTTCGAATCAAATTACGAA	10	0	1	0	1	1	3	3	1	1	1	5	0	0	1	3	2	0	0	0	0
AGTCAAAAATCGAATGCTATTAATAT_ATCAGAAGTTCGAATCAAATTACGAA	1	0	0	0	0	0	0	0	0	0	0	0	0	0	0	0	0	0	0	0	0
TAGAAAATGCTCAAGCTTTTTGATTT_ATCAGAAGTTCGAATCAAATTACGAA	14	0	6	0	4	2	1	2	0	0	0	0	0	0	0	0	0	0	0	0	0
TTCTTAATCCTGAAACGGTTTAATAT_ATCAGAAGTTCGAATCAAATTACGAA	36	0	3	1	7	3	6	1	2	5	6	11	3	2	5	1	0	1	0	0	0
AGCGTAATACGTAATAGAATTATCTT_ATCAGAAGTTCGAATCAAATTACGAA	1	0	0	0	0	0	0	0	0	0	0	0	0	0	0	0	0	0	0	0	0
AGCCAAAAAAATAATGACGTTGCGCC_ATCAGAAGTTCGAATCAAATTACGAA	17	1	3	1	4	3	1	3	1	1	0	1	0	1	1	0	0	0	0	0	0
ACATCAAACACTTATTTGGTTGAGAA_ATCAGAAGTTCGAATCAAATTACGAA	1	0	0	0	0	0	0	0	0	0	0	0	0	0	0	0	0	0	0	0	0
TTTGTAATGAGTAAGTTTGTTTGGTG_ATCAGAAGTTCGAATCAAATTACGAA	1	0	0	0	0	0	0	0	0	0	0	0	0	0	0	0	0	0	0	0	0
AAAGAAATTTGTAACGTAATTATTTT_ATCAGAAGTTCGAATCAAATTACGAA	27	1	0	2	0	0	1	1	0	0	0	4	0	0	1	0	1	0	0	0	0
TAAGGAAACGCGAACGATTTTATTTA_ATCAGAAGTTCGAATCAAATTACGAA	3	0	1	1	0	0	1	1	0	1	0	1	0	1	2	0	0	0	0	0	0
TCATTAATGCGAAAGCAGATTTAATG_ATCAGAAGTTCGAATCAAATTACGAA	36	6	6	5	10	6	12	6	7	3	1	1	2	2	1	1	1	0	0	0	0
CTTAAAAAGTTCAAATTATTTTGATA_ATCAGAAGTTCGAATCAAATTACGAA	36	2	1	0	1	0	0	1	2	1	1	1	2	0	2	3	0	0	0	0	0
TCCTAAAAATGAAATCGGGTTCCTGC_ATCAGAAGTTCGAATCAAATTACGAA	78	6	12	11	20	13	44	25	29	14	7	6	7	9	14	4	4	2	0	0	0
GAGTAAATAATAAAATTATTTGGTTG_ATCAGAAGTTCGAATCAAATTACGAA	3	0	0	0	0	0	0	0	0	0	0	0	0	0	0	0	0	0	0	0	0
AGCTTAAATTGTAAGCTTGTTAGTAA_ATCAGAAGTTCGAATCAAATTACGAA	27	4	6	4	7	2	6	0	2	1	5	4	3	1	4	1	1	0	0	0	0
TGTAAAATGCATAACCCAATTATTAAATACTTTGGCCG_ATCAGAAGTTCGAATCAAATTACGAA	2	0	1	1	1	1	1	0	0	0	1	1	3	2	1	2	0	0	0	0	0
AATAAAAAAGCTAAATAATTTGTCAC_ATCAGAAGTTCGAATCAAATTACGAA	43	6	7	6	6	6	11	9	6	1	5	3	4	1	8	2	2	0	1	0	0
TTACAAATTTTTAATATCTTTCGTAA_ATCAGAAGTTCGAATCAAATTACGAA	1	0	0	0	0	0	0	0	0	0	0	0	0	0	0	0	0	0	0	0	0
TTATAAACCTATATTGG_ATCAGAAGTTCGAATCAAATTACGAA	68	10	16	2	15	6	14	4	10	0	1	5	1	2	1	1	0	0	0	0	0
TGTTGAATATTTAATAGATTTGCTTA_ATCAGAAGTTCGAATCAAATTACGAA	1	0	0	0	0	0	0	0	0	0	0	0	0	0	0	0	0	0	0	0	0
AACTAAATAGATAAGATTATTCTAGC_ATCAGAAGTTCGAATCAAATTACGAA	80	3	5	1	1	6	6	4	5	2	6	5	2	0	0	0	1	0	0	0	0
ATGATAACTCGTAATTATTTTAAATA_ATCAGAAGTTCGAATCAAATTACGAA	4	0	0	0	0	0	0	0	0	0	0	0	0	0	0	0	0	0	0	0	0
GTTACAAATTATAACAGAGTTTGGCC_ATCAGAAGTTCGAATCAAATTACGAA	13	2	1	0	0	0	0	0	0	0	0	0	0	0	0	0	0	0	0	0	0
AGTTCAATTATTAATTCATTTTTGAC_ATCAGAAGTTCGAATCAAATTACGAA	114	10	13	7	28	14	21	12	9	6	8	14	6	2	8	8	2	4	1	1	0
ATTTGAACGTCAAAGCGATTTTTTGA_ATCAGAAGTTCGAATCAAATTACGAA	93	19	21	18	32	26	37	15	26	8	10	16	19	16	16	9	2	3	2	1	0
TGGTTAAACTGTAACGCTTTTGTGTC_ATCAGAAGTTCGAATCAAATTACGAA	5	0	0	0	0	0	0	0	0	0	0	0	0	0	0	0	0	0	0	0	0
TATTTAACTATAAATATATTTACATT_ATCAGAAGTTCGAATCAAATTACGAA	1	0	0	0	0	0	0	0	0	0	0	0	0	0	0	0	0	0	0	0	0
AAAAAAAATGAGAAGAAGGTTATTGG_ATCAGAAGTTCGAATCAAATTACGAA	3	0	0	0	0	0	3	0	0	0	0	0	0	0	0	0	0	0	0	0	0
TTTTAAAAATCTAATTGTTTTACTTA_ATCAGAAGTTCGAATCAAATTACGAA	5	0	2	0	0	0	2	0	0	0	2	1	0	0	1	0	0	0	0	0	0
TGCATAAACCAAAATGGAATTAGTAA_ATCAGAAGTTCGAATCAAATTACGAA	20	2	4	2	3	3	3	3	3	0	2	8	0	2	1	0	0	0	0	0	0
GAATCAAGATTGAATCATGTTCAGTA_ATCAGAAGTTCGAATCAAATTACGAA	3	0	0	0	0	0	0	0	0	0	0	0	0	0	0	0	0	0	0	0	0
GTACTAATTGTTAAGCTACTTGCCAG_ATCAGAAGTTCGAATCAAATTACGAA	64	8	2	5	14	14	16	10	9	2	0	2	0	0	0	0	0	0	0	0	0
GTCGAAACCAATAATACTTTTGCATT_ATCAGAAGTTCGAATCAAATTACGAA	61	8	12	5	6	6	12	8	17	11	12	5	3	3	0	2	2	1	0	3	1
CAGGTAAGCTAGAATGTCCTTGAGGG_ATCAGAAGTTCGAATCAAATTACGAA	1	0	0	0	0	0	0	0	0	0	0	0	0	0	0	0	0	0	0	0	0
TGGCTAATATGCAAGCGCGTTAGGAT_ATCAGAAGTTCGAATCAAATTACGAA	37	8	10	7	11	7	20	11	8	8	8	10	9	6	13	14	13	16	6	2	6
TGAAAAAGCTTAAACTTGTTTAAAGT_ATCAGAAGTTCGAATCAAATTACGAA	28	2	5	2	3	2	8	1	1	2	0	0	1	0	0	0	0	0	0	0	0
TCTCTAAAGTACAATCCATTTCGGTG_ATCAGAAGTTCGAATCAAATTACGAA	5	0	0	0	0	0	0	0	0	0	0	0	0	0	0	0	0	0	0	0	0
TCTGCAAATTGCAAGCGATTTTAATT_ATCAGAAGTTCGAATCAAATTACGAA	32	0	2	4	3	3	8	1	2	2	2	2	2	0	3	1	0	0	0	0	0
AAAGAAAACGTTAAGCTAGTTGTGGT_ATCAGAAGTTCGAATCAAATTACGAA	110	18	26	18	27	27	36	26	29	27	21	19	15	18	32	36	15	21	3	2	1
GTGGCAATTGAGAATCTACTTGCGCG_ATCAGAAGTTCGAATCAAATTACGAA	4	0	0	0	0	0	0	0	0	0	0	0	0	0	0	0	0	0	0	0	0
CAATAAACCTGCAATCGCATTCGAGC_ATCAGAAGTTCGAATCAAATTACGAA	48	3	7	5	8	7	15	11	13	6	2	9	9	7	10	14	2	8	0	0	1
TAGGGAACTGAGAATATAGTTATCGG_ATCAGAAGTTCGAATCAAATTACGAA	84	9	11	7	9	4	12	6	7	5	0	0	2	0	3	1	1	0	0	0	0
CTAATAATACAGAAACTGCTTACTGA_ATCAGAAGTTCGAATCAAATTACGAA	1	0	0	0	0	0	0	0	0	0	0	0	0	0	0	0	0	0	0	0	0
TTGTGAACCCGTAAATCATTTTCTGC_ATCAGAAGTTCGAATCAAATTACGAA	19	1	5	2	1	1	9	1	2	2	3	8	6	3	8	6	4	5	1	0	2
CGTCCAAATGAGAAAGCCCTTCTAGA_ATCAGAAGTTCGAATCAAATTACGAA	1	0	0	0	0	0	0	0	0	0	0	0	0	0	0	0	0	0	0	0	0
CACGTAATAAAGAACGATCTTTGGGG_ATCAGAAGTTCGAATCAAATTACGAA	1	0	0	0	0	0	0	0	0	0	0	0	0	0	0	0	0	0	0	0	0
ATTGTTAATGATAAGATTGTTGAGCC_ATCAGAAGTTCGAATCAAATTACGAA	1	0	0	0	0	0	0	0	0	0	0	0	0	0	0	0	0	0	0	0	0
CTCGTAAGGCGGAAGGGCCTTCGGAG_ATCAGAAGTTCGAATCAAATTACGAA	10	0	4	3	4	3	3	3	4	1	2	2	1	0	0	0	0	0	0	0	0
CACGCAAGGTATAATCTGATTAATTT_ATCAGAAGTTCGAATCAAATTACGAA	1	0	0	0	0	0	0	0	0	0	0	0	0	0	0	0	0	0	0	0	0
AGAGCAACGGGGAATCTGGTTTTTTG_ATCAGAAGTTCGAATCAAATTACGAA	8	0	2	1	1	1	4	0	3	1	1	2	0	0	0	1	1	1	0	0	0
ATTGTAATATCTAATGTGTTTATATT_ATCAGAAGTTCGAATCAAATTACGAA	1	0	0	0	0	0	0	0	0	0	0	0	0	0	0	0	0	0	0	0	0
TAAATAATTTTGAATCTGATTATCTG_ATCAGAAGTTCGAATCAAATTACGAA	1	0	0	0	0	0	0	0	0	0	0	0	0	0	0	0	0	0	0	0	0
AGCCTAAGACGGAATATCATTTAGCA_ATCAGAAGTTCGAATCAAATTACGAA	186	18	34	24	31	40	53	22	38	21	15	13	13	10	11	3	7	7	1	1	0
CGGCAAATACTGAATGCACTTCGCTG_ATCAGAAGTTCGAATCAAATTACGAA	48	5	8	4	7	0	1	1	0	0	0	0	0	0	1	0	1	0	0	0	0
AAGCCAAACTCCAACACTTTTGGGTG_ATCAGAAGTTCGAATCAAATTACGAA	13	5	0	0	0	0	0	0	0	0	0	0	0	0	0	0	0	0	0	0	0
CTACAAATAATGAAACCAATTCTGCG_ATCAGAAGTTCGAATCAAATTACGAA	133	13	22	15	26	24	31	13	23	9	6	6	10	12	8	8	1	2	0	1	2
CGTGTAAAGATAAATTCAGTTTTAAG_ATCAGAAGTTCGAATCAAATTACGAA	126	11	14	5	16	10	20	16	7	6	5	4	6	4	1	4	1	1	0	0	1
TCTAGAAACGCCAATGTATTTGCACG_ATCAGAAGTTCGAATCAAATTACGAA	1	0	0	0	0	0	0	0	0	0	0	0	0	0	0	0	0	0	0	0	0
ATGTTAAATAGAAATTTTGTTAGCTT_ATCAGAAGTTCGAATCAAATTACGAA	39	3	8	2	6	8	15	8	10	7	4	8	2	4	7	7	1	0	0	0	0
TAACTAATAATAAATCAATTTGGCTC_ATCAGAAGTTCGAATCAAATTACGAA	11	0	2	1	1	0	1	0	0	1	0	0	0	0	0	0	0	0	0	0	0
TCACCAATGTTCAAGATCATTAAGTT_ATCAGAAGTTCGAATCAAATTACGAA	209	25	30	26	39	37	32	21	18	12	8	9	10	13	9	5	2	1	0	0	0
CAGAGAAAGCCCAAAATCGTTTTGCC_ATCAGAAGTTCGAATCAAATTACGAA	20	0	0	1	1	3	5	0	3	0	2	1	0	0	0	0	0	0	0	0	0
CGAACAAAGGTTAAGTCCGTTTGCAT_ATCAGAAGTTCGAATCAAATTACGAA	35	6	6	6	7	9	23	6	11	7	13	7	9	4	0	3	2	2	0	0	0
AATTTAATGATAAATAGTTTTTGATT_ATCAGAAGTTCGAATCAAATTACGAA	21	0	0	3	2	1	1	1	0	0	1	1	0	1	0	0	0	0	0	0	0
ATACCAATATCGAATCTTTTTCACAT_ATCAGAAGTTCGAATCAAATTACGAA	1	0	0	0	0	0	0	0	0	0	0	0	0	0	0	0	0	0	0	0	0
TGAGTAAACAATAACGAGTTTATATC_ATCAGAAGTTCGAATCAAATTACGAA	7	1	2	1	0	1	1	3	2	2	2	2	3	2	4	3	3	0	0	0	5
CAAAAAACCTCTAAGGAGGTTTCACG_ATCAGAAGTTCGAATCAAATTACGAA	24	2	4	3	4	2	14	10	12	5	8	10	1	0	1	0	0	0	0	0	0
AGAAGAATCTTAAATTGTGTTACACT_ATCAGAAGTTCGAATCAAATTACGAA	50	7	9	2	15	14	8	7	3	4	2	0	3	1	2	0	0	1	0	0	0
ACCTCAAGCGCCAATCATCTTTGTTA_ATCAGAAGTTCGAATCAAATTACGAA	8	0	0	0	0	0	0	0	0	0	0	0	0	0	0	0	0	0	0	0	0
TGTGTAATTAGTAATCGATTTTTGTA_ATCAGAAGTTCGAATCAAATTACGAA	125	11	23	11	35	23	53	40	69	93	81	122	116	132	246	263	143	132	37	38	52
ATGAGAAATGTAAAGTTAGTTCGGGC_ATCAGAAGTTCGAATCAAATTACGAA	216	25	35	24	53	39	52	44	52	35	33	34	24	15	9	7	1	2	2	0	1
GATACAAAAGAAAAGGTGGTTAGTCC_ATCAGAAGTTCGAATCAAATTACGAA	52	4	17	8	14	21	19	17	31	28	20	18	21	19	38	31	22	14	4	1	11
TTCTTAATTATTAATTGTGTTGTTGC_ATCAGAAGTTCGAATCAAATTACGAA	1	0	0	0	0	0	0	0	0	0	0	0	0	0	0	0	0	0	0	0	0
ACCTTAACATTTAATTTATTTTACTA_ATCAGAAGTTCGAATCAAATTACGAA	1	0	0	0	0	0	0	0	0	0	0	0	0	0	0	0	0	0	0	0	0
TTACCAATGCAAAAATTGTTTTTATT_ATCAGAAGTTCGAATCAAATTACGAA	1	0	0	0	0	0	0	0	0	0	0	0	0	0	0	0	0	0	0	0	0
CCACAAACCTTCAAGGTCGTTTGAAT_ATCAGAAGTTCGAATCAAATTACGAA	11	0	2	0	4	5	2	0	4	0	1	1	0	0	0	0	0	0	0	0	0
TCACTAAACTAAAACTGTCTTCTGAC_ATCAGAAGTTCGAATCAAATTACGAA	51	6	15	6	17	8	15	10	28	10	15	21	9	18	30	33	17	30	8	5	13
AGGGAAAAGAAGAACCTAGTTACGTG_ATCAGAAGTTCGAATCAAATTACGAA	115	16	29	14	27	13	31	10	32	14	9	7	7	5	0	0	2	0	0	0	0
TTCTAAATTTTTAAGAGGGTTTTATG_ATCAGAAGTTCGAATCAAATTACGAA	9	0	1	1	1	0	3	2	1	2	1	0	1	0	0	2	0	0	0	0	0
AATTAAATCTCAAAATATCTTTGTAT_ATCAGAAGTTCGAATCAAATTACGAA	1	0	0	0	0	0	0	0	0	0	1	0	0	0	0	0	0	0	0	0	0
TTGTTAAAAATTAACGAATTTCGGAG_ATCAGAAGTTCGAATCAAATTACGAA	1	0	0	0	0	0	0	0	0	0	0	0	0	0	0	0	0	0	0	0	0
TTTATAACTCCTAACTAAATTTGTTA_ATCAGAAGTTCGAATCAAATTACGAA	49	2	2	2	0	5	11	2	3	1	3	4	4	1	1	0	0	2	0	1	2
ACGAAATGCGTTAATTCACTTTTGTA_ATCAGAAGTTCGAATCAAATTACGAA	1	0	0	0	0	0	0	0	0	0	0	0	0	0	0	0	0	0	0	0	0
TGGCTAAATAAGAACAAGCTTCGGGT_ATCAGAAGTTCGAATCAAATTACGAA	11	1	0	1	1	0	0	0	0	0	0	0	0	0	0	0	0	0	0	0	0
GCCCCAACCGCGAAGCGTCTTGCGGG_ATCAGAAGTTCGAATCAAATTACGAA	18	7	6	2	12	9	11	5	3	4	7	3	0	0	2	1	0	0	0	0	0
TTCTAAAGCGCAAAATATTTTCCGAC_ATCAGAAGTTCGAATCAAATTACGAA	12	0	8	0	3	0	6	3	4	2	3	2	1	0	0	0	0	0	0	0	0
CGTAAAAGCTGAAATGGCGTTCCATA_ATCAGAAGTTCGAATCAAATTACGAA	89	3	10	9	12	7	8	2	6	7	2	4	1	0	0	0	0	0	0	0	0
TAAAAAATATCTAATTTTTTTGCCAT_ATCAGAAGTTCGAATCAAATTACGAA	20	0	0	0	3	1	3	1	1	1	2	5	1	1	1	0	0	1	0	0	0
TATTAAACTCCTAATCGGTTTTCCTG_ATCAGAAGTTCGAATCAAATTACGAA	40	4	4	4	3	2	2	2	1	0	3	1	1	0	0	0	0	0	0	0	0
TGGATAATAGGCAATGTGTTTTGGAT_ATCAGAAGTTCGAATCAAATTACGAA	6	1	1	2	0	0	0	0	0	0	0	0	0	0	0	0	0	0	0	0	0
AGCACAAGTAACAAGGTTCTTAAGGA_ATCAGAAGTTCGAATCAAATTACGAA	14	5	0	1	1	6	6	4	4	1	1	0	0	0	1	4	0	0	0	1	0
CCACCAATCCGTAAAAATGTTCGAAA_ATCAGAAGTTCGAATCAAATTACGAA	52	7	5	9	8	9	21	9	5	4	7	9	9	0	4	0	0	0	1	0	0
AGTACAAGAGGGAAATTAGTTCAAAA_ATCAGAAGTTCGAATCAAATTACGAA	45	6	9	1	1	2	2	4	4	1	1	0	4	1	2	0	1	0	0	0	0
CGACGTATCCGATATCTGGACCTGTC_ATCAGAAGTTCGAATCAAATTACGAA	1	0	0	0	0	0	0	0	0	0	0	0	0	0	0	0	0	0	0	0	0
GCTTAAAAAGGGTAACTTTCTTAGGTT_ATCAGAAGTTCGAATCAAATTACGAA	46	8	17	3	8	7	10	5	9	6	4	5	7	1	5	0	2	0	1	0	0
CTGTTAAAGGTGAATGATTTTAAGCT_ATCAGAAGTTCGAATCAAATTACGAA	1	0	0	0	0	0	0	0	0	0	0	0	0	0	0	0	0	0	0	0	0
CCCATAAAAAACAAGTCTATTGGCGG_ATCAGAAGTTCGAATCAAATTACGAA	40	3	4	3	1	1	2	2	3	0	0	0	0	0	0	0	0	0	0	0	0
ATCCAAACCGCAAATCATTTTAATTT_ATCAGAAGTTCGAATCAAATTACGAA	1	0	0	0	0	0	0	0	0	0	0	0	0	0	0	0	0	0	0	0	0
TATACAACCATGAAACGGATTACTTC_ATCAGAAGTTCGAATCAAATTACGAA	46	6	15	6	13	8	11	26	20	12	14	13	5	1	2	2	1	0	0	0	0
CATTTAAGCTAAAAAAGCTTTAATCG_ATCAGAAGTTCGAATCAAATTACGAA	61	6	9	3	8	6	19	3	1	5	1	5	7	3	5	3	2	0	2	0	0
GATAAAAAGTAAAATCCTATTAAATG_ATCAGAAGTTCGAATCAAATTACGAA	5	0	0	0	1	1	2	2	1	0	2	0	0	0	1	0	0	0	0	0	0
ATGCCAAAAATAAAAATCCGTTAACAT_ATCAGAAGTTCGAATCAAATTACGAA	25	5	0	3	3	2	10	3	3	1	3	5	0	1	5	1	0	0	0	0	0
ATATTAATAATCAATTAAATTATTGG_ATCAGAAGTTCGAATCAAATTACGAA	3	0	0	0	0	0	0	0	0	0	0	0	0	0	0	0	0	0	0	0	0
CGCGGAACCCGTAATTGGATTAGTGC_ATCAGAAGTTCGAATCAAATTACGAA	15	1	0	0	0	0	0	0	0	0	0	0	0	0	0	0	0	0	0	0	0
GACTGAAACATGAACGTCGTTATTCA_ATCAGAAGTTCGAATCAAATTACGAA	1	0	0	0	0	0	0	0	0	0	0	0	0	0	0	0	0	0	0	0	0
ATTAAAATGATAAATAGTGTTTTTGA_ATCAGAAGTTCGAATCAAATTACGAA	143	14	7	6	13	3	10	6	5	4	6	2	1	2	0	3	0	1	0	0	0
AACGTAAATGCGTTTGTCAA_ATCAGAAGTTCGAATCAAATTACGAA	29	9	4	7	8	4	5	3	2	0	1	0	0	0	0	0	0	0	0	0	0
CACGCAAATTGTAATGTGTTTGGCCT_ATCAGAAGTTCGAATCAAATTACGAA	1	0	0	0	0	0	0	0	0	0	0	0	0	0	0	0	0	0	0	0	0
GAAAAAAAAAGCAAGTGAGTTTTTCT_ATCAGAAGTTCGAATCAAATTACGAA	31	0	2	0	1	1	7	2	1	1	0	3	0	0	0	0	0	0	0	0	0
AAATCAAGTATGAAATATGTTACAGA_ATCAGAAGTTCGAATCAAATTACGAA	1	0	0	0	0	0	0	0	0	0	0	0	0	0	0	0	0	0	0	0	0
CTACTAACTAGAAATAAGGTTTCAGT_ATCAGAAGTTCGAATCAAATTACGAA	17	1	4	2	7	1	4	2	2	1	2	3	5	5	2	1	0	0	0	0	0
GTACAAATCCTGAACTACGTTCAAGT_ATCAGAAGTTCGAATCAAATTACGAA	194	35	53	23	35	42	44	28	36	22	22	26	19	12	11	18	5	4	1	0	0
ACTTAATATTTAAGGGGTTTTCAAA_ATCAGAAGTTCGAATCAAATTACGAA	2	0	0	0	0	0	0	0	0	0	0	0	0	0	0	0	0	0	0	0	0
AGTTTAAATTTGAATAAGGTTTATAA_ATCAGAAGTTCGAATCAAATTACGAA	1	0	0	0	0	0	0	0	0	0	0	0	0	0	0	0	0	0	0	0	0
GTTCTAAACAGGAAAATCTTTCGTTA_ATCAGAAGTTCGAATCAAATTACGAA	96	13	18	7	13	5	9	2	7	2	2	13	5	9	1	0	0	0	0	0	0
TTATAAACTTGAAAGCCGGTTGTGGA_ATCAGAAGTTCGAATCAAATTACGAA	1	0	0	0	0	0	0	0	0	0	0	0	0	0	0	0	0	0	0	0	0
ATATAAATTTGGAACTTTGTTTGCTA_ATCAGAAGTTCGAATCAAATTACGAA	29	5	6	1	5	9	11	7	10	7	8	7	7	4	12	7	2	6	0	2	3
TCACTAATTAACAACTCAGTTCTCGA_ATCAGAAGTTCGAATCAAATTACGAA	65	3	7	5	14	6	5	4	3	3	2	5	1	4	7	2	2	0	0	0	0
ATCTAAAGCATAAAGTAGGTTGG_ATCAGAAGTTCGAATCAAATTACGAA	1	0	0	0	0	0	0	0	0	0	0	0	0	0	0	0	0	0	0	0	0
CTAAAAACAAGAAATGCTATTTAAAA_ATCAGAAGTTCGAATCAAATTACGAA	1	0	0	0	0	0	0	0	0	0	0	0	0	0	0	0	0	0	0	0	0
CTCGAAACAGAGAAGGTCTTTGGAAC_ATCAGAAGTTCGAATCAAATTACGAA	30	0	5	3	4	1	5	3	10	2	3	4	3	1	0	1	0	0	0	0	0
CAAATAAGGTTAAAGGGTATTATATC_ATCAGAAGTTCGAATCAAATTACGAA	18	1	0	0	1	0	0	0	0	0	0	0	0	0	0	0	0	0	0	0	0
GTGTAAAGTGCTAAGTCTGTTTTGGA_ATCAGAAGTTCGAATCAAATTACGAA	37	8	7	6	16	12	12	8	5	1	7	2	1	1	1	4	2	1	0	0	0
GCACAAACCAGCAAGAGTATTGCGAA_ATCAGAAGTTCGAATCAAATTACGAA	9	6	6	3	2	6	6	6	9	2	3	4	2	0	2	0	0	0	0	0	0
ATGTGAAAAGGAAAGAGATTTTTGTG_ATCAGAAGTTCGAATCAAATTACGAA	1	0	0	0	0	0	0	0	0	0	0	0	0	0	0	0	0	0	0	0	0
GATCTAATGTATAACGTCTTTTGATG_ATCAGAAGTTCGAATCAAATTACGAA	1	0	0	0	0	0	0	0	0	0	0	0	0	0	0	0	0	0	0	0	0
GGGCCAATGCTGAATGGGATTTGGGT_ATCAGAAGTTCGAATCAAATTACGAA	5	0	0	0	0	0	0	0	0	0	0	0	0	0	0	0	0	0	0	0	0
GTGTTAAAAGCCAATGGGCTTCGGTG_ATCAGAAGTTCGAATCAAATTACGAA	35	7	14	0	15	14	33	8	28	7	14	20	13	17	8	10	1	5	0	0	0
GTCCCAAGATATAAGGAAGTTTTATG_ATCAGAAGTTCGAATCAAATTACGAA	3	0	0	0	0	0	0	0	0	0	0	0	0	0	0	0	0	0	0	0	0
ACATGAACGCGGAAGGTTGTTCCAAG_ATCAGAAGTTCGAATCAAATTACGAA	12	2	4	1	11	10	7	6	8	6	5	5	8	2	1	3	0	0	0	0	0
TTAATAAACTGGAATTCTTTTAAAAG_ATCAGAAGTTCGAATCAAATTACGAA	6	0	0	0	0	1	0	0	0	1	2	0	0	0	0	0	0	0	0	0	0
AGTTAAATCAGCAATGGTATTTGGTA_ATCAGAAGTTCGAATCAAATTACGAA	202	34	33	19	31	26	37	22	37	14	26	25	19	30	28	11	4	4	0	2	4
CGCCTAAGAGAAAACTTTCTTGGTAA_ATCAGAAGTTCGAATCAAATTACGAA	1	0	0	0	0	0	0	0	0	0	0	0	0	0	0	0	0	0	0	0	0
ACCCCAAATCCGAAACGGATTGGCAA_ATCAGAAGTTCGAATCAAATTACGAA	42	6	8	6	6	9	8	3	10	6	9	8	6	4	9	6	0	0	0	0	0
ATTCAAATCTAGAAAGGTATTTAAAG_ATCAGAAGTTCGAATCAAATTACGAA	42	4	6	4	7	6	9	3	7	1	4	4	3	0	1	2	1	1	1	0	0
GCGGTAAAAGCCAACGAGCTTTTGAG_ATCAGAAGTTCGAATCAAATTACGAA	3	0	0	0	0	4	0	2	0	2	1	3	1	1	1	0	0	0	0	0	0
AGTGTAAATCGAAACCTGTTTGAGAC_ATCAGAAGTTCGAATCAAATTACGAA	3	0	0	0	0	0	0	0	0	0	0	0	0	0	0	0	0	0	0	0	0
TATCCAAAACCTAATGATTTTTTAAG_ATCAGAAGTTCGAATCAAATTACGAA	18	0	0	0	0	0	0	0	0	0	0	0	0	0	0	0	0	0	0	0	0
ACGGTAAGGTAGAATAAGATTCGACC_ATCAGAAGTTCGAATCAAATTACGAA	8	4	1	1	3	2	9	4	0	0	0	0	0	0	0	0	0	0	0	0	0
TCGTGAACTCTGAATGTCTTTTACAG_ATCAGAAGTTCGAATCAAATTACGAA	4	2	1	0	0	3	3	1	2	0	0	0	0	0	0	0	0	0	0	0	0
AACTCAAAAAGAAACCTATTTGAAGT_ATCAGAAGTTCGAATCAAATTACGAA	52	3	4	2	6	3	8	2	2	3	4	2	1	0	1	0	0	0	0	0	0
TTTCAAAAAACCAACCCCATTTTCTC_ATCAGAAGTTCGAATCAAATTACGAA	79	2	5	1	4	11	18	16	14	15	5	6	7	6	13	4	2	0	0	0	0
GCATAAAAACTAAAGCTCATTCTTCC_ATCAGAAGTTCGAATCAAATTACGAA	75	7	8	7	7	14	15	8	13	3	9	13	17	30	69	53	20	10	0	1	4
TTATAAACGGGGAATATATTTAAAG_ATCAGAAGTTCGAATCAAATTACGAA	21	0	2	0	1	1	1	0	1	0	0	2	0	0	2	0	0	0	0	0	0
ATATTAAACCTTAACTACTTTGAGTC_ATCAGAAGTTCGAATCAAATTACGAA	73	15	18	7	19	10	10	4	10	1	2	0	2	0	1	0	0	0	0	1	0
CGGTGAATTTGCAAAAACATTGCGTC_ATCAGAAGTTCGAATCAAATTACGAA	51	10	17	2	7	18	4	1	5	1	0	0	0	0	0	0	0	0	0	0	0
ATATCAATTTTAAAATTCATTGAGCT_ATCAGAAGTTCGAATCAAATTACGAA	72	5	12	4	10	9	22	4	8	7	8	10	1	1	2	2	0	1	0	0	0
TCAGTAACCAGCAAGGACATTAGATG_ATCAGAAGTTCGAATCAAATTACGAA	19	0	1	3	2	4	9	1	2	0	0	0	0	0	0	0	0	0	0	0	0
CGCTCAAAACAGAAGACTATTACGCT_ATCAGAAGTTCGAATCAAATTACGAA	118	8	32	22	28	15	38	20	20	19	22	16	16	8	20	5	4	0	1	1	0
TGCTTAATCTACAATGCATTTGTTAC_ATCAGAAGTTCGAATCAAATTACGAA	115	16	19	14	21	22	19	13	12	7	2	3	4	5	8	3	1	1	0	1	0
ATGAAAACTTTGAAGTTTTTTATAAT_ATCAGAAGTTCGAATCAAATTACGAA	1	0	0	0	0	0	0	0	0	0	1	0	0	0	0	0	0	0	0	0	0
TTCTAAAACAATAATTGATTTTGTAT_ATCAGAAGTTCGAATCAAATTACGAA	28	1	3	0	3	2	2	2	2	1	2	2	0	0	0	2	1	1	0	0	1
TGTAAAACATCTAAAGCTGTTGATGT_ATCAGAAGTTCGAATCAAATTACGAA	9	1	1	0	5	1	0	0	3	0	0	0	0	0	0	0	0	0	0	0	0
AAGTAAAAATTTAACATGGTTCATAA_ATCAGAAGTTCGAATCAAATTACGAA	14	1	2	3	1	4	11	1	0	1	1	2	0	1	0	0	3	1	0	0	0
CTCACAATCTCAATGTGTTTCGCTA_ATCAGAAGTTCGAATCAAATTACGAA	121	15	25	9	15	13	35	19	23	8	8	6	13	8	12	14	9	4	2	0	0
CGGTGAATATTTAAGCTTTTTTAAAT_ATCAGAAGTTCGAATCAAATTACGAA	1	0	0	0	0	0	0	0	0	0	0	0	0	0	0	0	0	0	0	0	0
AATGAAATAAGTAAGGGAATTGCGAG_ATCAGAAGTTCGAATCAAATTACGAA	89	12	21	4	12	10	11	7	15	4	11	6	5	13	6	7	3	7	0	2	3
CTCATAACCAAAAAGTATTTTTCAGA_ATCAGAAGTTCGAATCAAATTACGAA	46	1	2	3	4	4	6	5	5	3	1	0	0	0	0	0	0	0	0	0	0
TTGACAAAGGCGAATGGTGTTGGTTG_ATCAGAAGTTCGAATCAAATTACGAA	141	27	48	19	19	19	20	2	5	2	5	3	4	4	7	4	1	1	0	1	0
ACGAGAATTGATAAAAAGTTTAGGCC_ATCAGAAGTTCGAATCAAATTACGAA	5	4	8	2	4	9	2	3	3	4	3	3	0	1	0	0	0	0	1	1	0
TCAGTAATAGTCAACTTGATTAAGGA_ATCAGAAGTTCGAATCAAATTACGAA	1	0	0	0	0	0	0	0	0	0	0	0	0	0	0	0	0	0	0	0	0
TCCCTAACTATAAAGTGATTTATTAT_ATCAGAAGTTCGAATCAAATTACGAA	31	0	0	1	0	0	3	1	0	0	2	2	0	0	1	1	0	0	0	0	0
ATCCAAATTAGAAAGACCT_ATCAGAAGTTCGAATCAAATTACGAA	12	0	2	0	2	0	2	3	0	2	3	0	1	1	0	2	0	0	0	0	0
GGAGAAACAATTAAGGAAGTTAGTTT_ATCAGAAGTTCGAATCAAATTACGAA	18	1	3	3	3	2	10	7	5	4	5	2	1	2	0	0	0	0	0	0	0
CGTCCAAATTTGAAATATTTTGTTCC_ATCAGAAGTTCGAATCAAATTACGAA	119	5	15	7	12	6	14	15	12	10	15	11	6	4	9	10	3	2	0	0	0
CCAACAAGTTCTAACAATATTGTCGA_ATCAGAAGTTCGAATCAAATTACGAA	51	3	1	3	0	4	1	1	4	3	0	2	0	0	0	0	0	0	0	0	0
CATTCAAGAGCGAAGAATATTGTACA_ATCAGAAGTTCGAATCAAATTACGAA	124	16	21	10	25	17	25	8	13	6	16	5	4	5	2	0	2	1	0	0	0
CTGCTAAGTTTTAAGTGTGTTTGTCG_ATCAGAAGTTCGAATCAAATTACGAA	1	0	0	0	0	0	0	0	0	0	0	0	0	0	0	0	0	0	0	0	0
ACAAGAAAGTCGAATATCCTTAATTC_ATCAGAAGTTCGAATCAAATTACGAA	65	6	12	6	16	5	22	12	10	9	8	9	5	3	8	7	5	5	1	0	0
TCCGTAAAAGATAATCGGTTTTCGCC_ATCAGAAGTTCGAATCAAATTACGAA	34	4	1	2	2	2	0	0	0	0	0	0	0	0	0	0	0	0	0	0	0
CGCCCAACTGATAACGCGCTTGAGAC_ATCAGAAGTTCGAATCAAATTACGAA	82	6	29	11	13	18	25	16	9	10	16	10	9	14	16	10	4	1	1	0	0
AAACGAATCTGTAAGCCTTTCTCTA_ATCAGAAGTTCGAATCAAATTACGAA	1	0	0	0	0	0	0	0	0	0	0	0	0	0	0	0	0	0	0	0	0
TAACTAATTATTAAGGGAGTTAAGCT_ATCAGAAGTTCGAATCAAATTACGAA	1	0	0	0	0	0	0	0	0	0	0	0	0	0	0	0	0	0	0	0	0
TTTGTAACACGCAATGAGTTTCGAAG_ATCAGAAGTTCGAATCAAATTACGAA	24	1	4	2	2	3	0	0	0	0	0	0	0	0	0	0	0	0	0	0	0
GTTAAAATCGTTAATTCCATTTTTGT_ATCAGAAGTTCGAATCAAATTACGAA	23	5	2	0	0	0	1	0	1	1	0	0	0	0	1	0	0	0	0	0	0
TTATTATGGAATCCTATTACGAT_ATCAGAAGTTCGAATCAAATTACGAA	1	0	0	0	0	0	0	0	1	0	0	0	0	0	0	0	0	0	0	0	0
TAGCCAATTGTTAATAAATTTAGTGT_ATCAGAAGTTCGAATCAAATTACGAA	38	0	4	1	0	5	11	2	0	2	4	1	0	1	1	1	0	0	0	0	0
GCGTGAAGAAGCAAGGTCATTGATGG_ATCAGAAGTTCGAATCAAATTACGAA	22	4	13	1	11	1	7	4	4	2	3	3	6	7	5	5	1	0	0	0	0
ACTTAAAGGATGTAACAAATTATGAA_ATCAGAAGTTCGAATCAAATTACGAA	1	0	0	0	0	0	0	0	0	0	0	0	0	0	0	0	0	0	0	0	0
ATGATAACCTCAAACTATTTTACAAA_ATCAGAAGTTCGAATCAAATTACGAA	1	0	0	0	0	0	0	0	0	0	0	0	0	0	0	0	0	0	0	0	0
ATAACAACTGACAAAAGTTTTAAGTA_ATCAGAAGTTCGAATCAAATTACGAA	58	3	8	2	4	9	13	6	12	6	5	5	3	6	9	3	2	0	0	0	0
CTTTCAACACTCAAGTGTATTCTTGC_ATCAGAAGTTCGAATCAAATTACGAA	131	25	33	18	31	22	28	16	27	9	11	11	25	10	20	4	11	4	0	2	1
TAAATAAATTGAAAAGTGGTTGGGTT_ATCAGAAGTTCGAATCAAATTACGAA	1	0	0	0	0	0	0	0	0	0	0	0	0	0	0	0	0	0	0	0	0
CTCACAAAGTATAAGTTTGTTCCTGA_ATCAGAAGTTCGAATCAAATTACGAA	11	2	4	0	4	1	4	0	2	1	0	0	0	0	4	4	0	0	0	0	0
AGTAAAATCGTGAACTAGCTTTGGTG_ATCAGAAGTTCGAATCAAATTACGAA	1	0	0	0	0	0	0	0	0	0	0	0	0	0	0	0	0	0	0	0	0
CTGTTAATCCTTAATTCTTTTATGTG_ATCAGAAGTTCGAATCAAATTACGAA	1	0	0	0	0	0	0	0	0	0	0	0	0	0	0	0	0	0	0	0	0
AAGTTAACCTTTAATATGTTTCATCA_ATCAGAAGTTCGAATCAAATTACGAA	1	0	0	0	0	0	0	0	0	0	0	0	0	0	0	0	0	0	0	0	0
TGACTAAGTTAGAAATCGTTTAAGTT_ATCAGAAGTTCGAATCAAATTACGAA	28	1	0	0	0	0	0	0	0	0	0	0	0	0	0	0	0	0	0	0	0
ATATAAATCGCCAATTCCATTACTTC_ATCAGAAGTTCGAATCAAATTACGAA	12	1	5	5	5	3	4	4	3	1	3	5	6	1	5	0	0	0	0	0	0
ATATTAAGAAGTAATTAAATTTTTCT_ATCAGAAGTTCGAATCAAATTACGAA	4	0	0	0	0	0	0	0	0	0	0	0	0	0	0	0	0	0	0	0	0
TGTCCAAAGGGCAAAAAAGTTAGTCC_ATCAGAAGTTCGAATCAAATTACGAA	8	0	1	0	0	0	1	1	3	1	0	0	0	0	0	0	0	0	0	0	0
AAGGAAAGTCAGAACTGTTTTAGCTA_ATCAGAAGTTCGAATCAAATTACGAA	24	7	8	4	9	8	11	8	10	2	10	8	5	4	6	3	0	0	0	0	1
CATATAAATCCCAACTTTGTTCCGAA_ATCAGAAGTTCGAATCAAATTACGAA	154	25	23	15	16	17	40	10	27	16	10	12	11	1	1	3	1	1	0	0	0
GCGTGAATCTGTAATTTCTTTTCTCG_ATCAGAAGTTCGAATCAAATTACGAA	13	1	1	2	0	1	4	2	1	2	0	1	2	6	5	4	0	0	0	0	0
TGTCAAATATGAAAATCTATTAGTCC_ATCAGAAGTTCGAATCAAATTACGAA	19	2	7	3	10	7	7	1	3	4	5	3	2	4	8	5	0	2	0	0	1
TGATGAAAAGAAAAGGTTATTCAGGG_ATCAGAAGTTCGAATCAAATTACGAA	98	15	18	14	18	22	28	34	45	34	52	34	38	41	89	68	27	20	3	8	12
GTCACAATATGTAAGCCTTTTGTGAC_ATCAGAAGTTCGAATCAAATTACGAA	119	21	33	12	27	24	39	20	12	15	29	19	26	20	21	12	7	1	0	0	0
CCACAAACGTGTAATTAGATTGGTTT_ATCAGAAGTTCGAATCAAATTACGAA	15	0	1	0	0	0	0	0	0	0	0	0	0	0	0	0	0	0	0	0	0
CACTAAAATAACAATAAGCTTCACGC_ATCAGAAGTTCGAATCAAATTACGAA	36	1	10	7	6	13	26	12	17	16	15	20	9	4	11	5	4	0	1	1	0
CTTGGAAACAGAAAGTGTCTTTTGTA_ATCAGAAGTTCGAATCAAATTACGAA	1	0	0	0	0	0	0	0	0	0	0	0	0	0	0	0	0	0	0	0	0
TCCTAAAAGATTAACGTTGTTTTGAC_ATCAGAAGTTCGAATCAAATTACGAA	2	0	1	0	2	1	2	1	6	1	5	2	3	2	9	6	0	4	1	1	0
GAAGCAATTGGGAATGCATTTTGTTC_ATCAGAAGTTCGAATCAAATTACGAA	32	9	13	11	13	15	12	4	19	10	7	9	10	2	0	0	0	0	0	0	0
ACGCAAAGAGATAACAAAATTCGGTT_ATCAGAAGTTCGAATCAAATTACGAA	23	2	3	4	4	2	1	3	3	2	1	0	1	0	0	0	0	0	0	0	0
CAATAAATTATAAACGAGATTGGTGT_ATCAGAAGTTCGAATCAAATTACGAA	69	2	2	0	3	2	4	5	8	8	6	7	0	1	0	0	0	0	0	0	0
TATAAAATCCAGAATGTCTTTACTTA_ATCAGAAGTTCGAATCAAATTACGAA	114	13	15	3	26	20	32	10	20	17	10	11	7	9	11	8	2	5	1	0	0
CCTTAAATCATAAACACTGTTCCGTT_ATCAGAAGTTCGAATCAAATTACGAA	62	6	15	9	8	9	22	13	19	4	2	3	5	3	6	4	1	0	0	0	0
GTAGTAATGGTCAAGTGCGTTGCGAC_ATCAGAAGTTCGAATCAAATTACGAA	4	0	1	0	0	0	0	0	0	0	0	0	0	0	1	0	0	0	0	0	0
TCGAGAAATGGCAAATCGATTGGGCG_ATCAGAAGTTCGAATCAAATTACGAA	32	12	15	10	6	6	11	4	9	3	1	1	4	0	4	0	0	0	0	0	0
GAACTAACTCTGAATTTGTTTGTATC_ATCAGAAGTTCGAATCAAATTACGAA	1	0	0	0	0	0	0	0	0	0	0	0	0	0	0	0	0	0	0	0	0
ACAAAAACTTTGAATGTTATTTTCCC_ATCAGAAGTTCGAATCAAATTACGAA	1	0	0	0	0	0	0	0	0	0	0	0	0	0	0	0	0	0	0	0	0
CTCGCAAAAACAAATATTTTTCTGGA_ATCAGAAGTTCGAATCAAATTACGAA	5	0	2	0	1	1	2	0	2	0	1	0	1	0	0	0	0	0	0	0	0
CGAATAATATGGAAGTGTCTTGGGCA_ATCAGAAGTTCGAATCAAATTACGAA	28	1	3	0	2	2	5	4	0	1	0	0	2	2	0	0	0	0	0	0	0
ACGTCAAATAGAAAAACCGTTTTTTC_ATCAGAAGTTCGAATCAAATTACGAA	87	9	8	10	9	8	11	11	12	14	10	15	4	6	4	5	4	8	3	2	13
TACAGAACCTATAATTAACTTAGCCA_ATCAGAAGTTCGAATCAAATTACGAA	84	5	4	5	14	12	19	4	15	5	7	12	10	6	7	3	0	0	0	0	0
CTACTAAAAGTTAAGTAATTGCTTG_ATCAGAAGTTCGAATCAAATTACGAA	40	6	11	5	14	13	13	13	9	4	3	5	1	1	7	0	0	0	0	0	0
TTTGAAACATCCAATGTATTTTTTGC_ATCAGAAGTTCGAATCAAATTACGAA	116	15	26	14	29	18	43	24	31	17	9	16	20	6	26	13	6	5	1	1	0
ACGGGAATTTTAAATAAATTTTCTGG_ATCAGAAGTTCGAATCAAATTACGAA	11	0	1	1	2	0	3	0	1	0	1	1	1	1	1	0	0	1	0	0	0
CGGAAAACGATTAACGCAGTTAGGAT_ATCAGAAGTTCGAATCAAATTACGAA	75	4	9	4	3	7	13	2	3	5	4	1	2	0	1	1	2	0	0	0	0
ACATCAAAATGCAACTTGGTTGATTA_ATCAGAAGTTCGAATCAAATTACGAA	26	8	6	5	5	17	13	6	14	13	17	10	5	0	1	0	0	0	0	0	0
TCAGGAATGGTACAAAGTCTTTTATA_ATCAGAAGTTCGAATCAAATTACGAA	1	0	0	0	0	0	0	0	0	0	0	0	0	0	0	0	0	0	0	0	0
AATTAAATTATTAAAGACGTTCAGTA_ATCAGAAGTTCGAATCAAATTACGAA	102	2	4	6	10	4	24	9	5	8	14	12	5	6	5	2	2	5	0	0	0
TTTGTAAATAAGAAATCTCTTGTCTT_ATCAGAAGTTCGAATCAAATTACGAA	16	1	0	0	3	0	3	1	0	2	1	6	2	1	4	7	2	4	0	0	0
ACTTTAAATGCTAATTATATTCTGTT_ATCAGAAGTTCGAATCAAATTACGAA	1	0	0	0	0	0	0	0	0	0	0	0	0	0	0	0	0	0	0	0	0
CAACGAAGGTCGAAACAGGTTAGACC_ATCAGAAGTTCGAATCAAATTACGAA	56	8	13	3	18	25	21	8	8	13	13	12	12	10	8	8	10	2	1	0	0
CAGTCAAAGGTCAAATATCTTCCAGT_ATCAGAAGTTCGAATCAAATTACGAA	1	0	0	0	0	0	0	0	0	0	0	0	0	0	0	0	0	0	0	0	0
CGTGTAAAGGACAAAAAAATTGCTTG_ATCAGAAGTTCGAATCAAATTACGAA	1	0	0	0	0	0	0	0	0	0	0	0	0	0	0	0	0	0	0	0	0
TCCCGAAGTTGTAAAAGTATTTGATT_ATCAGAAGTTCGAATCAAATTACGAA	133	8	19	10	14	12	17	10	1	8	14	10	2	3	7	3	3	0	0	0	0
AAGGTAAAGCTTAATGTGGTTACTAT_ATCAGAAGTTCGAATCAAATTACGAA	97	9	12	4	15	13	20	11	15	15	20	18	10	5	8	4	2	3	0	0	0
CCCTAAATGAGTAAGCTATTTAGTGA_ATCAGAAGTTCGAATCAAATTACGAA	114	10	13	6	18	18	24	8	13	10	16	19	3	3	4	5	4	0	0	0	0
ATAACAAGGGGAAATGGACTTCTATA_ATCAGAAGTTCGAATCAAATTACGAA	12	2	3	0	1	1	0	0	0	0	0	0	0	0	0	0	0	0	0	0	0
TCTAAAAAAGCGAACCTAGTTATATT_ATCAGAAGTTCGAATCAAATTACGAA	8	0	0	1	1	0	3	0	0	0	1	8	0	0	0	0	0	0	0	0	0
CAAGTAATTTCCAAGGTGGTTGATCG_ATCAGAAGTTCGAATCAAATTACGAA	1	0	0	0	0	0	0	0	0	0	0	0	0	0	0	0	0	0	0	0	0
TATTGAATTATCAAAACGATTGTGTG_ATCAGAAGTTCGAATCAAATTACGAA	17	4	2	2	5	4	2	3	10	1	1	2	7	1	1	2	0	0	0	0	0
AGTGAAAATAGAAACAAAGTTCTATC_ATCAGAAGTTCGAATCAAATTACGAA	45	5	4	2	8	7	16	13	7	3	2	7	2	1	2	0	0	0	1	0	0
TAATCAACTTATAAAAGTGTTACGGT_ATCAGAAGTTCGAATCAAATTACGAA	2	0	0	1	1	0	2	0	0	0	0	0	0	0	0	0	0	0	0	0	0
TCAACAAACTTAAATAAGTTTAGTGA_ATCAGAAGTTCGAATCAAATTACGAA	59	5	15	0	5	3	15	2	1	0	1	0	0	0	1	0	0	0	1	0	0
TTCTGAATCATTAATACCGTTATGTA_ATCAGAAGTTCGAATCAAATTACGAA	47	8	4	0	2	3	3	3	1	4	1	0	0	1	6	2	0	1	0	1	0
AGCTAAAAGGGAAACCTCGTTAACCT_ATCAGAAGTTCGAATCAAATTACGAA	51	4	5	3	7	3	12	4	7	8	11	11	11	2	10	3	3	2	1	0	0
ACAGTAAACGAAAACCGTTTTTATTA_ATCAGAAGTTCGAATCAAATTACGAA	15	0	0	0	0	0	1	1	0	1	0	2	2	1	4	0	0	0	0	0	0
AGTGCAAACTTCAAAAAGATTGAACA_ATCAGAAGTTCGAATCAAATTACGAA	147	13	20	8	31	20	13	8	2	3	1	5	0	2	2	0	0	1	0	0	0
TGCCTAAAAAAAAAACTTTAGGTA_ATCAGAAGTTCGAATCAAATTACGAA	1	0	0	0	0	0	0	0	1	0	0	0	0	0	0	0	0	0	0	0	0
TCCTTAACTCGGAATATCATTTGCTA_ATCAGAAGTTCGAATCAAATTACGAA	100	7	14	3	17	13	25	19	11	11	6	7	5	3	6	2	0	0	0	0	0
TCCCCAAGACTCAATTTGGTTACGAT_ATCAGAAGTTCGAATCAAATTACGAA	49	5	7	2	4	7	13	11	5	4	4	1	1	2	2	2	0	0	0	0	0
TTAAGAAAGGTTAATGTCATTATTTT_ATCAGAAGTTCGAATCAAATTACGAA	1	0	0	0	0	0	0	0	0	0	0	0	0	0	0	0	0	0	0	0	0
CAGACAAGGTTAAAGATGGTTGATC_ATCAGAAGTTCGAATCAAATTACGAA	1	0	0	0	0	0	0	0	0	0	0	0	0	0	0	0	0	0	0	0	0
CTCTGAACCGGTAATGTAATTTGAGT_ATCAGAAGTTCGAATCAAATTACGAA	13	0	0	0	2	0	3	0	1	0	0	0	0	0	0	0	0	0	0	0	0
CATGAAAAGGTCAATCGGCTTAGTGA_ATCAGAAGTTCGAATCAAATTACGAA	34	2	1	0	8	3	18	8	11	5	4	3	1	0	3	2	1	0	0	0	1
AATAAAATCATCTTACAGC_ATCAGAAGTTCGAATCAAATTACGAA	141	16	33	29	43	30	47	22	39	27	23	45	39	33	35	15	7	2	1	0	0
ATAACAACGAAGAATGTACTTCCAAT_ATCAGAAGTTCGAATCAAATTACGAA	37	5	2	4	8	3	8	6	7	7	7	0	2	1	0	0	0	0	1	0	0
GACTGAAGCTTCAATCTATTTATAA_ATCAGAAGTTCGAATCAAATTACGAA	1	0	0	0	0	0	0	0	0	0	0	0	0	0	0	0	0	0	0	0	0
ATTCGAATTCTTAATTGCGTTGCCGT_ATCAGAAGTTCGAATCAAATTACGAA	95	11	14	17	21	11	18	16	16	9	12	4	4	8	3	7	3	1	0	0	0
TAAAAAAATCTGAACACGTTTGACCG_ATCAGAAGTTCGAATCAAATTACGAA	1	0	0	0	0	0	0	0	0	0	0	0	0	0	0	0	0	0	0	0	0
CTGGGAAAAGACAAAGAGCTTCATCA_ATCAGAAGTTCGAATCAAATTACGAA	41	0	5	1	4	5	8	6	3	1	4	0	0	0	0	0	0	0	0	0	0
CTGAGAACCATTAAATTTCTTTGGAC_ATCAGAAGTTCGAATCAAATTACGAA	29	2	9	3	4	6	3	0	4	2	4	1	2	1	1	5	0	0	0	0	0
TCTTTAATTATGAAGATGCTTAAAAG_ATCAGAAGTTCGAATCAAATTACGAA	46	0	11	3	3	5	10	4	5	1	5	2	3	1	1	0	0	0	0	0	0
TCTGCAACTGAAAACATTCTTGTGTG_ATCAGAAGTTCGAATCAAATTACGAA	41	9	18	4	9	20	17	12	11	8	3	11	6	9	6	4	2	3	0	0	0
AGAGCAAAACTAAATTGGTTTTACAG_ATCAGAAGTTCGAATCAAATTACGAA	147	9	10	3	17	7	18	13	12	5	8	9	4	6	4	2	0	0	1	2	0
CAATTTAATTCGTTTATAACT_ATCAGAAGTTCGAATCAAATTACGAA	1	0	0	0	0	0	0	0	0	0	0	0	0	0	0	0	0	0	0	0	0
CATAGAACTACTAAATCGATTTCTAT_ATCAGAAGTTCGAATCAAATTACGAA	1	0	0	0	0	0	0	0	0	0	0	0	0	0	0	0	0	0	0	0	0
CCTATAAACTCAAATATGTTTTACCG_ATCAGAAGTTCGAATCAAATTACGAA	4	0	0	0	0	0	0	0	0	0	0	0	0	0	0	0	0	0	0	0	0
ATGGTAAGACCAAATGAAATTAGCAT_ATCAGAAGTTCGAATCAAATTACGAA	15	1	0	1	4	1	1	0	0	0	0	0	0	0	0	0	0	0	0	0	0
GATATAAACTATAATGCTTTTCTAAC_ATCAGAAGTTCGAATCAAATTACGAA	14	2	4	3	3	2	1	3	1	0	1	0	0	0	0	0	0	0	0	0	0
AAAGTAAGTCTGAAATAGTTTGGGCT_ATCAGAAGTTCGAATCAAATTACGAA	1	0	0	0	0	0	0	0	0	0	0	0	0	0	0	0	0	0	0	0	0
CTGGAAAAAGGAAATGGGATTCCTCC_ATCAGAAGTTCGAATCAAATTACGAA	72	6	8	5	6	7	20	12	4	5	3	1	4	6	2	2	0	2	1	0	0
ATTGAAAGATGCAATTCATTTACCTA_ATCAGAAGTTCGAATCAAATTACGAA	52	6	11	10	1	3	9	3	2	1	0	1	1	1	0	0	0	0	0	0	0
CGACCAATCAAAAATGACGTTTCAAT_ATCAGAAGTTCGAATCAAATTACGAA	36	5	4	1	3	2	2	0	0	0	0	0	0	0	0	0	0	0	0	0	0
TAACAAACGGTGAAATTGATTTGCAT_ATCAGAAGTTCGAATCAAATTACGAA	20	3	3	1	3	2	0	3	2	2	0	0	0	0	0	0	0	0	0	0	0
ATTAGATATTATAAGGTGGTTATGGT_ATCAGAAGTTCGAATCAAATTACGAA	1	0	0	0	0	0	0	0	0	0	0	0	0	0	0	0	0	0	0	0	0
TAACAAAACTGAAATTATTTTTAATC_ATCAGAAGTTCGAATCAAATTACGAA	99	1	2	1	0	4	9	7	2	4	4	6	6	1	2	1	2	1	0	0	0
GCACGAACGTCCAAAGGTCTTCTGGT_ATCAGAAGTTCGAATCAAATTACGAA	75	18	13	6	19	20	20	6	9	7	10	6	3	7	6	1	4	0	0	0	0
AGTGAAAAACATAAAGGGATTTCGGT_ATCAGAAGTTCGAATCAAATTACGAA	87	7	12	4	28	11	25	14	21	16	11	12	11	10	13	3	2	3	0	3	1
TTGTAAACAGTAAAGATGATTTTTGA_ATCAGAAGTTCGAATCAAATTACGAA	70	6	13	5	8	13	24	12	6	7	2	1	1	0	0	2	0	0	0	0	0
GGGTAAAAAAGTAAATTTTTTCGGAC_ATCAGAAGTTCGAATCAAATTACGAA	23	3	1	1	2	2	6	7	2	0	0	1	0	0	2	2	0	0	0	0	0
ATTAGAACTTAAAATAGAATTAGCCA_ATCAGAAGTTCGAATCAAATTACGAA	46	4	4	1	3	2	2	1	0	1	2	2	2	0	0	0	1	0	0	0	0
GCTCTAACACGGAATACGATTACACC_ATCAGAAGTTCGAATCAAATTACGAA	50	12	15	1	11	14	20	8	11	6	4	4	5	14	7	7	3	1	1	0	0
TACCGAAATTCGAATGATCTTATATT_ATCAGAAGTTCGAATCAAATTACGAA	1	0	0	0	0	0	0	0	0	0	0	0	0	0	0	0	0	0	0	0	0
TTCCGAAGGTCTAAATAAGTTTAGCA_ATCAGAAGTTCGAATCAAATTACGAA	14	5	6	6	5	2	5	1	3	4	0	2	0	0	0	1	1	0	0	0	0
GTGAGAATCCGAAAATAATTTGTGAT_ATCAGAAGTTCGAATCAAATTACGAA	1	0	0	0	0	0	0	0	0	0	0	0	0	0	0	0	0	0	0	0	0
CAATTAATTGCAAAATCCGTTTCAGG_ATCAGAAGTTCGAATCAAATTACGAA	81	4	7	4	16	8	17	7	14	7	5	3	3	1	0	2	0	1	0	0	0
TGGCGAACAGCTAAAGAAGTTTGTCT_ATCAGAAGTTCGAATCAAATTACGAA	1	0	0	0	0	0	0	0	0	0	0	0	0	0	0	0	0	0	0	0	0
AAGTAAATATTTAATAAAATTCTTAA_ATCAGAAGTTCGAATCAAATTACGAA	1	0	0	0	0	0	0	0	0	0	0	0	0	0	0	0	0	0	0	0	0
GAATAAAGGTGTAAGATAGTTGTTAG_ATCAGAAGTTCGAATCAAATTACGAA	12	5	5	0	4	3	2	4	0	1	0	3	3	0	3	2	1	1	0	0	0
CTCATAACCAACAACGATATTGACAA_ATCAGAAGTTCGAATCAAATTACGAA	20	5	5	1	1	0	5	0	0	0	0	0	0	0	0	0	0	0	0	0	0
CTTCTAAACTACAAAATCGTTACATT_ATCAGAAGTTCGAATCAAATTACGAA	35	1	2	5	4	0	5	2	0	0	0	0	0	0	0	0	0	0	0	0	0
GTTCCAAATCTGAAGCTACTTTATTG_ATCAGAAGTTCGAATCAAATTACGAA	38	2	4	2	2	2	7	3	3	3	1	2	1	1	0	2	0	0	1	0	0
GTGATAATAATGAAATTGATTACGTC_ATCAGAAGTTCGAATCAAATTACGAA	56	12	34	5	21	2	7	5	5	7	5	6	3	3	0	0	0	0	0	0	0
GGCATAAGGCAAAAGACTCTTTGATC_ATCAGAAGTTCGAATCAAATTACGAA	1	0	0	0	0	0	0	0	0	0	1	0	0	0	0	0	0	0	0	0	0
CTCAGAATAACCAATCACTTTGTTCG_ATCAGAAGTTCGAATCAAATTACGAA	73	9	15	6	9	17	19	19	12	6	3	10	4	10	4	5	1	0	0	0	0
TAAGCAAGGAAAAATGATTTTGTTAG_ATCAGAAGTTCGAATCAAATTACGAA	143	17	36	16	29	34	67	40	38	40	30	34	35	36	44	47	4	5	2	0	1
TTACAAACCTGGAAACAACTTTGATG_ATCAGAAGTTCGAATCAAATTACGAA	84	16	29	9	31	26	38	33	30	10	13	10	17	10	10	4	2	0	0	1	0
TCAGAAACCACAAAAGTGCTTATTAC_ATCAGAAGTTCGAATCAAATTACGAA	13	5	5	2	6	4	9	1	2	0	2	1	1	3	5	2	0	0	0	0	0
TTTGGAATGTTTAATATGCTTAAGCA_ATCAGAAGTTCGAATCAAATTACGAA	1	0	0	0	0	0	0	0	0	0	0	0	0	0	0	0	0	0	0	0	0
CGCCAAAACACAAACTGGGTTCCGGT_ATCAGAAGTTCGAATCAAATTACGAA	3	0	0	0	0	0	0	0	0	0	0	0	0	0	0	0	0	0	0	0	0
CAACAAATGATCAACTTTTTTGCTTT_ATCAGAAGTTCGAATCAAATTACGAA	16	1	2	1	5	3	7	0	1	0	4	1	1	0	0	0	0	0	1	0	0
CGTAGAAGGGGGAAGCGAGTTATGGT_ATCAGAAGTTCGAATCAAATTACGAA	31	6	7	1	0	3	3	2	1	1	4	2	0	0	2	0	0	0	0	0	0
CTCAAAATTGCAAAGACGTTTCTTAA_ATCAGAAGTTCGAATCAAATTACGAA	1	0	0	0	0	0	0	0	0	0	0	0	0	0	0	0	0	0	0	0	0
ATAGGAACTTAGAACGGGTTTATTAG_ATCAGAAGTTCGAATCAAATTACGAA	1	0	0	0	0	0	0	0	0	0	0	0	0	0	0	0	0	0	0	0	0
TAGCTAAACTCTAATCTGCTTATTAC_ATCAGAAGTTCGAATCAAATTACGAA	73	16	20	6	10	13	29	9	7	13	4	18	10	9	6	1	1	0	0	0	0
ATGAAAACAACAAATAGCGTTGTGTG_ATCAGAAGTTCGAATCAAATTACGAA	1	0	0	0	0	0	0	0	0	0	0	0	0	0	0	0	0	0	0	0	0
TTTTAAATTAAGAAGTGTATTGGCAG_ATCAGAAGTTCGAATCAAATTACGAA	1	0	0	0	0	0	0	0	0	0	0	0	0	0	0	0	0	0	0	0	0
TATTTAAACTTCAATGCAATTTTCTG_ATCAGAAGTTCGAATCAAATTACGAA	1	0	0	0	0	0	0	0	0	0	0	0	0	0	0	0	0	0	0	0	0
TATGTAATCTTCAAAGTTTTTTGGGT_ATCAGAAGTTCGAATCAAATTACGAA	1	0	0	0	0	0	0	0	0	0	0	0	0	0	0	0	0	0	0	0	0
ATGCTAAACCTGAACTGAATTTAATC_ATCAGAAGTTCGAATCAAATTACGAA	180	17	28	14	26	21	49	26	49	26	17	18	19	14	9	9	2	0	0	0	0
CAAAAAAAACGGAATGGAGTTTCTGA_ATCAGAAGTTCGAATCAAATTACGAA	60	4	7	3	6	1	12	4	7	7	2	6	5	0	2	3	0	0	0	0	0
TCCCAAAGAGACAAGACATTTTTTCG_ATCAGAAGTTCGAATCAAATTACGAA	16	2	1	2	3	0	0	0	0	0	0	0	0	0	0	0	0	0	0	0	0
TCTATAAATCCGAAATGCACTTTTCGT_ATCAGAAGTTCGAATCAAATTACGAA	8	0	2	2	3	4	2	2	3	3	3	1	4	1	0	3	0	1	0	0	0
AGTGTAGATACAATGAGCTTTTCTA_ATCAGAAGTTCGAATCAAATTACGAA	1	0	0	0	0	0	0	0	0	1	0	0	0	0	0	0	0	0	0	0	0
ATCAGAATATTGAATACTCTTGCTTT_ATCAGAAGTTCGAATCAAATTACGAA	13	0	0	0	0	0	0	0	0	0	0	0	0	0	0	0	0	0	0	0	0
CATAGAAAAGTTAATCTTATTGAAGT_ATCAGAAGTTCGAATCAAATTACGAA	1	0	0	0	0	0	0	0	0	0	0	0	0	0	0	0	0	0	0	0	0
TAATTAATCACAAAACAATTTTCAAC_ATCAGAAGTTCGAATCAAATTACGAA	23	2	1	0	1	0	1	2	1	3	1	1	1	1	3	2	0	0	0	0	0
TCTGGAATGGGTAACGGTGTTATTGT_ATCAGAAGTTCGAATCAAATTACGAA	1	0	0	0	0	0	0	0	0	0	0	0	0	0	0	0	0	0	0	0	0
CGGTCAAATGGAAAGGGCTTTTTAGG_ATCAGAAGTTCGAATCAAATTACGAA	13	5	3	1	3	0	8	8	7	2	1	11	4	1	4	3	1	5	0	0	2
TGTAAAAACTCGAACTGTGTTAGAAT_ATCAGAAGTTCGAATCAAATTACGAA	16	2	3	1	2	1	5	3	1	0	5	1	0	0	0	0	0	0	0	0	0
CCCACAATCGTAAAGGCGTTTTATTG_ATCAGAAGTTCGAATCAAATTACGAA	1	0	0	0	0	0	0	0	0	0	0	0	0	0	0	0	0	0	0	0	0
TATGTAACAAATAACAGACTTTTGGA_ATCAGAAGTTCGAATCAAATTACGAA	63	11	13	7	10	6	25	12	13	11	4	7	2	3	2	2	0	0	1	0	0
CAGATAACGGGAAAACTCCATTGCCCC_ATCAGAAGTTCGAATCAAATTACGAA	1	0	0	0	0	0	0	0	0	0	0	0	0	0	0	0	0	0	0	0	0
TTGACAAATCTGAATTGTTTTAATCG_ATCAGAAGTTCGAATCAAATTACGAA	9	0	4	1	0	2	0	0	2	0	0	0	0	0	0	0	0	0	0	0	0
GTACAAATATTGAAGCTGGTTAAATC_ATCAGAAGTTCGAATCAAATTACGAA	1	0	0	0	0	0	0	0	0	0	0	0	0	0	0	0	0	0	0	0	0
TTATCAAATAGCAAATGTCTTCTATT_ATCAGAAGTTCGAATCAAATTACGAA	16	0	1	1	4	2	1	1	5	2	6	2	5	1	2	1	1	0	0	0	0
AGGTTAACCGTTAACCTACTTCTATC_ATCAGAAGTTCGAATCAAATTACGAA	93	12	38	19	19	20	40	22	31	13	27	16	22	16	17	14	8	5	3	0	0
AAATAAACCATGAATTATCTTAATCC_ATCAGAAGTTCGAATCAAATTACGAA	1	0	0	0	0	0	0	0	0	0	0	0	0	0	0	0	0	0	0	0	0
GCGTGAATCAGGAATGCGGTTCACA_ATCAGAAGTTCGAATCAAATTACGAA	1	0	0	0	0	0	0	0	0	0	0	0	0	0	0	0	0	0	0	0	0
AATTCAATTGCAAATGAAGTTGCTCC_ATCAGAAGTTCGAATCAAATTACGAA	86	13	12	7	15	16	33	14	26	20	18	22	23	11	11	3	0	0	0	0	0
CAGTCAACAAATAAAGTGCTTCCCTG_ATCAGAAGTTCGAATCAAATTACGAA	106	8	22	16	14	9	29	12	18	11	11	20	10	8	9	5	1	6	1	1	1
TATGTAATACTAAATCCAATTCAATA_ATCAGAAGTTCGAATCAAATTACGAA	33	2	9	2	8	7	18	8	3	12	7	7	4	5	11	2	2	0	0	0	0
ATAATAATAAAAAAAGTGGTTGAATG_ATCAGAAGTTCGAATCAAATTACGAA	106	5	12	4	11	5	14	4	5	2	0	9	7	3	3	0	1	1	0	1	0
ACCGCAAGACTTAAGTAGGTTTGAAT_ATCAGAAGTTCGAATCAAATTACGAA	27	3	3	3	5	6	5	0	0	0	0	0	0	0	0	0	0	0	0	0	0
GAATGAAATTGTAACAATGTTATCCT_ATCAGAAGTTCGAATCAAATTACGAA	41	5	11	2	4	2	11	4	6	8	9	3	4	5	5	0	0	0	0	0	0
AAGTCAACTAGTAAAACAGTTAGTTA_ATCAGAAGTTCGAATCAAATTACGAA	74	4	13	5	20	14	29	9	17	6	18	11	4	3	5	10	2	3	1	1	0
TCTCAAAGCGGGAAAGCTCTTTTTTG_ATCAGAAGTTCGAATCAAATTACGAA	1	0	0	0	0	0	0	0	0	0	0	0	0	0	0	0	0	0	0	0	0
TCCTTAAACGCGAATGTTTTTCAATG_ATCAGAAGTTCGAATCAAATTACGAA	67	10	4	4	5	10	5	2	6	1	1	5	5	0	0	0	0	0	0	0	0
TACGCAACCTTGAACGCCATTTGGGG_ATCAGAAGTTCGAATCAAATTACGAA	16	5	6	7	11	5	20	7	10	5	6	4	2	4	2	2	0	1	0	0	0
AACTTAACTATGAATGTGTTTGCGTC_ATCAGAAGTTCGAATCAAATTACGAA	67	15	11	7	5	2	4	0	5	1	3	0	0	0	2	0	0	0	0	0	0
TACGCAACCGTTAATTTTTTTGCAAT_ATCAGAAGTTCGAATCAAATTACGAA	9	1	1	2	0	0	3	2	0	3	2	3	0	0	0	1	0	0	0	0	0
CCTTGAACTTTTAAAGGACTTAGACA_ATCAGAAGTTCGAATCAAATTACGAA	82	12	8	8	13	13	20	12	16	6	4	4	8	3	13	12	0	1	0	0	0
CTGATAAAGTGTAAGAGACTTTTTCA_ATCAGAAGTTCGAATCAAATTACGAA	52	1	2	0	1	2	5	0	0	0	1	1	0	0	1	1	0	0	0	0	0
CGCTAAAAGCGGAATGAGCTTTCAGA_ATCAGAAGTTCGAATCAAATTACGAA	14	0	1	2	4	6	4	6	7	2	7	1	6	2	8	2	0	0	0	0	0
CTCTCAATTGCAAAATTGATTCCAAG_ATCAGAAGTTCGAATCAAATTACGAA	1	0	0	0	0	0	0	0	0	0	0	0	0	0	0	0	0	0	0	0	0
CACTTAAAGTCAAACGTCTTTGCTGA_ATCAGAAGTTCGAATCAAATTACGAA	12	0	0	1	4	0	3	0	2	3	2	6	3	0	0	0	0	0	0	0	1
TAAATAATAACCAACGCCTTCGTGA_ATCAGAAGTTCGAATCAAATTACGAA	22	2	5	4	8	6	12	2	7	2	6	4	3	2	10	1	1	0	0	0	0
CCTCAAATCACTAATTCAGTTCAGAC_ATCAGAAGTTCGAATCAAATTACGAA	97	16	24	21	17	26	32	31	42	21	26	13	16	9	18	8	2	6	0	0	0
AGATAAATCATCAAGGCGATTCCTTG_ATCAGAAGTTCGAATCAAATTACGAA	111	24	27	13	43	42	47	20	19	17	7	12	9	4	7	3	6	1	2	1	0
TAGGAAATAGTGATTCAAATTTTTAC_ATCAGAAGTTCGAATCAAATTACGAA	1	0	0	0	0	0	0	0	0	0	0	0	0	0	0	0	0	0	0	0	0
TAGTTAAAATGTAAGCTTGTTTGTTC_ATCAGAAGTTCGAATCAAATTACGAA	97	12	16	15	15	19	29	19	17	18	11	15	21	9	9	6	1	4	1	0	0
ATAGTAAATTGTAAACCTGTTAGAAC_ATCAGAAGTTCGAATCAAATTACGAA	33	7	4	3	7	4	1	1	3	1	0	0	2	1	0	2	0	0	0	0	0
TTTCAAAATGGTAACTGAATTAATGG_ATCAGAAGTTCGAATCAAATTACGAA	100	18	20	8	29	22	43	22	21	19	9	14	14	6	13	12	0	3	0	0	0
TAATTAATATTTAATTTTATTTTTTT_ATCAGAAGTTCGAATCAAATTACGAA	1	0	0	0	0	0	0	0	0	0	0	0	0	0	0	0	0	0	0	0	0
GTATTAAGGCGCAAGGTTTTTTGTCG_ATCAGAAGTTCGAATCAAATTACGAA	1	0	0	0	0	0	0	0	0	0	0	0	0	0	0	0	0	0	0	0	0
GAAAAAAGCCGAAACGTCGTTATGAT_ATCAGAAGTTCGAATCAAATTACGAA	70	9	22	11	14	12	20	8	16	9	4	3	1	12	10	3	1	2	0	0	0
AATATAATTCACAATGCACTTTCACC_ATCAGAAGTTCGAATCAAATTACGAA	46	9	4	2	5	4	11	7	10	5	9	5	2	2	0	4	1	0	0	0	0
TGTGGAATACTTAATAAGTTTTTGGA_ATCAGAAGTTCGAATCAAATTACGAA	1	0	0	0	0	0	0	0	0	0	0	0	0	0	0	0	0	0	0	0	0
CACAAAACACTTAATATGGTTGATGA_ATCAGAAGTTCGAATCAAATTACGAA	86	10	15	8	22	8	13	5	9	7	1	5	2	4	0	1	0	0	0	0	0
ACTTTAATTATGAAGGTTTTTTAATT_ATCAGAAGTTCGAATCAAATTACGAA	1	0	0	0	0	0	0	0	0	0	0	0	0	0	0	0	0	0	0	0	0
ATAGCAAGTGGTAACATCTTTGGGTA_ATCAGAAGTTCGAATCAAATTACGAA	85	9	17	6	22	13	29	10	8	5	7	3	3	7	4	2	1	0	0	0	0
GATCGAATCGCAAATGATTTTGTTGC_ATCAGAAGTTCGAATCAAATTACGAA	192	33	43	30	47	34	62	45	31	27	22	13	14	17	21	7	4	2	2	1	0
CAACAAAGACTCAAAGTTATTTTTGGT_ATCAGAAGTTCGAATCAAATTACGAA	1	0	0	0	0	0	0	0	0	0	0	0	0	0	0	0	0	0	0	0	0
ATGATAACTGGCAACGTTTTTGTGTT_ATCAGAAGTTCGAATCAAATTACGAA	1	0	0	0	0	0	0	0	0	0	0	0	0	0	0	0	0	0	0	0	0
AAACGAATAAGTAATGGGTTTAGTAT_ATCAGAAGTTCGAATCAAATTACGAA	1	0	0	0	0	0	0	0	0	0	0	0	0	0	0	0	0	0	0	0	0
TGACTAATCGGGAAGTCTATTCAGAG_ATCAGAAGTTCGAATCAAATTACGAA	58	3	7	6	10	6	11	14	9	6	2	4	1	3	6	0	1	0	1	0	0
AAATTAATCTAAAATTATTTTGTTTG_ATCAGAAGTTCGAATCAAATTACGAA	1	0	0	0	0	0	0	0	0	0	0	0	0	0	0	0	0	0	0	0	0
ATATAAAAATTAAATGTGGTTTTAAA_ATCAGAAGTTCGAATCAAATTACGAA	33	1	3	1	1	0	1	0	0	0	0	3	0	0	2	0	0	0	0	0	0
CGGCAAAAACTTAACGGGGTTGCTAG_ATCAGAAGTTCGAATCAAATTACGAA	133	11	21	12	14	5	11	10	15	5	2	6	2	2	2	1	0	2	0	0	0
ACATGAAATCTAAACATGATTACACA_ATCAGAAGTTCGAATCAAATTACGAA	265	34	49	20	58	55	56	30	80	40	43	38	37	54	41	42	21	15	6	3	3
TGCCAAATCTCAAACAAGATTGTTGA_ATCAGAAGTTCGAATCAAATTACGAA	36	4	8	3	3	11	7	10	19	6	3	2	2	0	1	0	1	0	0	0	0
TATCCAAAAAATAAAGAAATTTAACC_ATCAGAAGTTCGAATCAAATTACGAA	14	1	0	1	1	0	1	0	0	0	1	0	0	0	0	0	0	0	0	0	0
TCAGTAAAAACAAACGTCGTTTGGAA_ATCAGAAGTTCGAATCAAATTACGAA	29	0	6	1	8	8	12	4	1	3	6	2	2	1	0	0	0	0	0	0	0
GCATAAAATGGAAAGTTCGTTTTAAA_ATCAGAAGTTCGAATCAAATTACGAA	69	7	8	3	10	2	5	2	4	4	7	5	3	1	3	0	0	0	0	0	0
GTCCAAACGGAAAACAGCTTTTTATC_ATCAGAAGTTCGAATCAAATTACGAA	18	0	0	0	2	1	1	0	0	0	0	0	0	0	0	0	0	0	0	0	0
AATCTAACCATGAACTTGATTGGCTC_ATCAGAAGTTCGAATCAAATTACGAA	1	0	0	0	0	0	0	0	0	0	0	0	0	0	0	0	0	0	0	0	0
AATTGAACGGGAAACGTCTTTATTCC_ATCAGAAGTTCGAATCAAATTACGAA	102	14	21	12	9	9	11	7	15	9	6	3	5	2	1	2	0	0	0	0	0
GGGGAAATACCAAATTTTGTTGCCAT_ATCAGAAGTTCGAATCAAATTACGAA	75	9	10	9	25	20	73	47	75	105	103	128	132	130	222	228	121	116	36	20	46
TGAGTAAACCGTAAGTTAATTCATTC_ATCAGAAGTTCGAATCAAATTACGAA	10	1	4	1	2	1	2	0	2	1	2	0	1	0	0	0	0	0	0	0	0
TATCCAACAACGAATCAAGTTTCATT_ATCAGAAGTTCGAATCAAATTACGAA	5	0	0	1	1	6	3	2	0	1	1	0	1	0	1	0	1	0	0	0	0
TCCGATATCGGTACCAACTTTAGAAC_ATCAGAAGTTCGAATCAAATTACGAA	228	46	45	26	47	56	75	37	40	27	18	10	25	17	26	20	16	2	3	3	3
ACTGCAAGAATTAACAACATTGTGAG_ATCAGAAGTTCGAATCAAATTACGAA	323	44	69	58	81	57	92	53	107	62	58	58	52	49	89	65	34	26	13	3	11
GAAAAAATTCGTAAGAGTTTTGTAAA_ATCAGAAGTTCGAATCAAATTACGAA	28	1	3	0	3	2	6	2	2	1	2	0	2	0	1	0	0	0	0	0	0
TACAAAACGCTCAAAGGTATTAGTCG_ATCAGAAGTTCGAATCAAATTACGAA	18	3	4	1	1	2	1	2	0	0	0	0	0	0	0	0	0	0	0	0	0
CGTGTAAGCGTTAACTAGATTGTCTA_ATCAGAAGTTCGAATCAAATTACGAA	1	0	0	0	0	0	0	0	0	0	0	0	0	0	0	0	0	0	0	0	0
AAAATAAATATTAATATGCTTTATTC_ATCAGAAGTTCGAATCAAATTACGAA	1	0	0	0	0	0	0	0	0	0	0	0	0	0	0	0	0	0	0	0	0
CTTCTAACTTTGAATTTAATTTACAA_ATCAGAAGTTCGAATCAAATTACGAA	1	0	0	0	0	0	0	0	0	0	0	0	0	0	0	0	0	0	0	0	0
TATTGAAAGTATAACAACATTATAAA_ATCAGAAGTTCGAATCAAATTACGAA	23	0	0	1	0	1	1	3	0	0	0	1	1	0	0	0	0	0	0	0	0
GCCAGAAAGCTGAAAGCCTTTATGGC_ATCAGAAGTTCGAATCAAATTACGAA	121	14	33	11	21	13	28	19	27	9	14	10	9	2	9	8	1	1	1	0	1
ATCCAAAGAGCGAACAATCTTAAAAG_ATCAGAAGTTCGAATCAAATTACGAA	44	1	1	3	0	1	1	2	3	4	1	2	0	0	0	1	2	2	0	0	0
AGACTAATAGTGAAAAAGGTTCTAAT_ATCAGAAGTTCGAATCAAATTACGAA	16	0	1	1	2	4	0	0	0	0	0	0	0	0	0	0	0	0	1	0	0
TGCAAAACAGTCAATTTCGTTAGTGT_ATCAGAAGTTCGAATCAAATTACGAA	106	9	18	6	9	5	15	5	9	14	5	7	4	4	6	3	1	2	0	0	1
CTAGGAAAGCTTAACGAACTTCAATC_ATCAGAAGTTCGAATCAAATTACGAA	67	5	11	6	23	12	20	10	7	6	4	7	5	4	6	5	2	0	0	0	0
AACTCAAAGCAAAAGGTCCTTCGTCA_ATCAGAAGTTCGAATCAAATTACGAA	88	22	27	9	22	20	26	14	21	14	8	9	19	7	6	11	3	2	0	0	0
TTTCTAACACTGAATAAATTTCGATT_ATCAGAAGTTCGAATCAAATTACGAA	25	2	4	3	2	2	7	2	2	0	0	3	0	1	1	0	0	0	0	0	0
TATTTAAACTGCAAAAGTCTTAACAT_ATCAGAAGTTCGAATCAAATTACGAA	16	0	0	0	0	0	0	0	0	0	0	0	0	0	0	0	0	0	0	0	0
TAAGGAACATACAAACTTGTTTTTGT_ATCAGAAGTTCGAATCAAATTACGAA	35	0	3	5	13	8	9	15	16	14	20	24	15	15	27	25	20	29	6	7	17
AGAATAAGTATCAAGTTCCTTCGGAC_ATCAGAAGTTCGAATCAAATTACGAA	51	5	22	3	16	23	25	11	17	9	16	19	15	16	7	11	3	5	0	0	0
TGTATAATTCAAAACGTTTTTTTGGA_ATCAGAAGTTCGAATCAAATTACGAA	69	5	5	7	18	6	23	20	12	8	8	9	1	2	14	8	4	9	1	0	1
TCCGCAAGAACTAACATAGTTCAGAG_ATCAGAAGTTCGAATCAAATTACGAA	10	1	1	7	5	2	5	0	0	3	1	6	2	1	0	0	0	0	0	0	0
ACTGGAAATAGTAAGATTTTTGAGGA_ATCAGAAGTTCGAATCAAATTACGAA	275	23	41	21	50	35	72	36	45	23	24	18	19	9	18	11	0	1	3	1	1
GACGGATCCGATATCGGTACCATCAT_ATCAGAAGTTCGAATCAAATTACGAA	1	0	0	0	0	0	0	0	0	0	0	0	0	0	0	0	0	0	0	0	0
CTATGAACAGGGAAATAAGTTCGACG_ATCAGAAGTTCGAATCAAATTACGAA	48	9	7	4	7	0	8	4	7	4	7	3	6	3	4	3	2	0	0	0	0
TTTGTAATAGAAAATTCACTTCTTGA_ATCAGAAGTTCGAATCAAATTACGAA	1	0	0	0	0	0	0	0	0	0	0	0	0	0	0	0	0	0	0	0	0
CAGCTAAGTTTCAACCCTCTTGAATTA_ATCAGAAGTTCGAATCAAATTACGAA	66	8	2	1	2	4	7	2	4	5	3	4	2	3	7	1	0	0	0	0	1
CGGTTAACATCCAATCGCATTGCTAG_ATCAGAAGTTCGAATCAAATTACGAA	102	19	33	28	29	37	55	50	61	45	29	45	32	18	20	19	5	6	2	1	0
AGACCAAAGTGGAAACCGTTTGGAAT_ATCAGAAGTTCGAATCAAATTACGAA	20	2	0	0	0	0	0	0	0	0	0	0	0	0	0	0	0	0	0	0	0
ACGCCAAGGAATAAAGGTTTTGTTTC_ATCAGAAGTTCGAATCAAATTACGAA	17	1	1	2	2	1	1	2	2	5	1	2	1	0	0	0	0	0	0	0	0
ATCGTAATATAAAAAAGTTTTAATTC_ATCAGAAGTTCGAATCAAATTACGAA	12	1	2	0	0	1	1	1	0	0	1	0	0	0	0	0	0	0	0	0	0
AAACAAATTTTAAAGTAGTTTTGACA_ATCAGAAGTTCGAATCAAATTACGAA	86	14	7	8	13	12	47	11	26	47	51	62	43	42	138	121	34	56	16	18	34
GGAGTAACGCCTAAATTGTTGTGGT_ATCAGAAGTTCGAATCAAATTACGAA	1	0	0	0	0	0	0	0	0	0	0	0	0	0	0	0	0	0	0	0	0
GGTTCAAAATGTAAAAGGTTTCCACT_ATCAGAAGTTCGAATCAAATTACGAA	15	1	1	0	2	10	10	2	7	1	3	2	1	1	0	1	2	0	0	0	0
AAAAAAAAAAATCAAAAGGTTTAGGAT_ATCAGAAGTTCGAATCAAATTACGAA	1	0	0	1	0	0	1	0	0	0	0	0	0	0	0	0	0	0	0	0	0
AGTATAACTTTCAATCAAGTTTTGCT_ATCAGAAGTTCGAATCAAATTACGAA	1	0	0	0	0	0	0	0	0	0	0	0	0	0	0	0	0	0	0	0	0
GCCAGAATGTGGAATGCGATTCATGA_ATCAGAAGTTCGAATCAAATTACGAA	37	13	16	9	17	7	5	6	2	5	3	8	4	1	2	0	0	3	0	0	0
GTTTTAATCAATAATGCACTTTTGCA_ATCAGAAGTTCGAATCAAATTACGAA	76	8	13	6	15	17	15	11	12	10	19	8	8	12	8	12	5	1	0	1	0
CGAAAAAGTTTGAACCTTCTTATCTC_ATCAGAAGTTCGAATCAAATTACGAA	5	2	1	0	2	0	1	4	0	3	2	0	2	0	0	0	0	0	0	0	0
ACCATAAGATTAAATAGATTTGATGG_ATCAGAAGTTCGAATCAAATTACGAA	44	2	6	4	8	7	18	2	9	4	3	3	3	0	3	1	0	0	0	0	0
CGGTCAAGTATTAATACGCTTAATTT_ATCAGAAGTTCGAATCAAATTACGAA	17	0	0	0	0	0	0	0	0	0	0	0	0	0	0	0	0	0	0	0	0
GGGCCAATCTCTAATGAAGTTTGTTG_ATCAGAAGTTCGAATCAAATTACGAA	15	0	3	1	6	2	5	3	8	7	1	2	5	4	4	2	0	0	0	0	0
TGTCAAACGAAAAATGTTCTTTCAAG_ATCAGAAGTTCGAATCAAATTACGAA	3	0	0	0	0	0	0	0	0	0	0	0	0	0	0	0	0	0	0	0	0
TACAAAAGGCTAAACAAATTTTCTGG_ATCAGAAGTTCGAATCAAATTACGAA	56	8	3	7	14	9	13	9	10	9	5	6	5	4	2	5	2	2	1	0	0
TTGACAATATTCAAAGATGTTATGAT_ATCAGAAGTTCGAATCAAATTACGAA	35	7	2	4	7	4	6	4	4	2	7	4	4	1	6	0	0	0	0	1	1
ACGGGAATAGAGAACTGGATTTTAC_ATCAGAAGTTCGAATCAAATTACGAA	32	1	3	10	11	3	7	9	7	7	13	8	5	2	11	7	0	0	0	0	0
GCCCCAAGAACCAAGAGCTTTATAAA_ATCAGAAGTTCGAATCAAATTACGAA	21	1	1	1	1	2	5	1	2	0	2	2	2	1	10	7	0	2	1	1	0
CAATTAAGTGTCAAGTATGTTCAAAC_ATCAGAAGTTCGAATCAAATTACGAA	61	6	24	11	17	15	27	7	10	12	7	5	3	6	1	0	0	0	0	1	0
ACCATAAAATTAAAGGGATTTGAACT_ATCAGAAGTTCGAATCAAATTACGAA	7	0	3	0	0	0	0	0	0	0	0	0	0	0	0	0	0	0	0	0	0
TTAGTAAGTGTTAATTTTGTTCATTT_ATCAGAAGTTCGAATCAAATTACGAA	1	0	0	0	0	0	0	0	0	0	0	0	0	0	0	0	0	0	0	0	0
TCCAGAAACAGAAAACTGTTTGAGAT_ATCAGAAGTTCGAATCAAATTACGAA	33	0	4	4	5	3	7	4	2	2	1	2	2	0	0	0	0	1	0	0	0
TTTCGAACTGGTAAGGTGCTTGTGTG_ATCAGAAGTTCGAATCAAATTACGAA	1	0	0	0	0	0	0	0	0	0	0	0	0	0	0	0	0	0	0	0	0
TCGCGAATCGTTAAGTCATTTGATAT_ATCAGAAGTTCGAATCAAATTACGAA	40	6	8	4	3	5	11	6	5	10	4	3	2	0	1	4	0	0	1	0	0
ATTCAAAGACCTAACTTTGTTTCTAG_ATCAGAAGTTCGAATCAAATTACGAA	26	4	10	2	7	8	14	1	10	7	9	23	21	12	20	31	7	6	2	7	8
GTTAGAATGGGCAATGAAATTAGTAA_ATCAGAAGTTCGAATCAAATTACGAA	69	5	2	6	11	10	8	7	10	6	5	6	1	5	3	5	6	2	2	0	0
GGGTGAACGCTCAAGGAAGTTGTTTA_ATCAGAAGTTCGAATCAAATTACGAA	1	0	0	0	0	0	0	0	0	0	0	0	0	0	0	0	0	0	0	0	0
ACACAAACTGAAAATCCTCTTCTTAT_ATCAGAAGTTCGAATCAAATTACGAA	29	3	2	3	1	3	9	3	2	2	0	3	1	0	0	0	0	0	0	0	0
CGTACAAAAGAAAAGTGGGTTGAATA_ATCAGAAGTTCGAATCAAATTACGAA	8	0	1	0	0	1	0	1	0	2	0	1	1	0	0	0	0	0	0	0	0
CTTGGAATATTAAAATTTATTCACTA_ATCAGAAGTTCGAATCAAATTACGAA	6	0	0	0	0	0	0	0	0	0	0	0	0	0	0	0	0	0	0	0	0
TGACAAAACATCAACCCGTTTACTTG_ATCAGAAGTTCGAATCAAATTACGAA	30	3	3	5	2	3	8	1	2	1	0	1	0	0	0	0	0	0	0	0	0
ATACTAATGTGCAATGGATTTGCCCT_ATCAGAAGTTCGAATCAAATTACGAA	148	22	24	11	24	19	21	12	9	7	6	4	11	7	2	2	0	0	0	0	0
GGTCTAATTTGCAAAGAGGTTTCGAT_ATCAGAAGTTCGAATCAAATTACGAA	1	0	0	0	0	0	0	0	0	0	0	0	0	0	0	0	0	0	0	0	0
AACTGAAACCTAAACAATTTTCCTCC_ATCAGAAGTTCGAATCAAATTACGAA	20	0	8	2	5	5	8	3	9	9	6	6	3	2	0	3	2	0	0	0	0
CCACCAATACGTAATGAGTTTTCTCG_ATCAGAAGTTCGAATCAAATTACGAA	77	8	14	5	18	15	19	14	18	12	11	15	7	16	7	14	3	0	0	0	0
CCTATAATGGTCAATGTAATTGGAT_ATCAGAAGTTCGAATCAAATTACGAA	1	0	0	0	0	0	0	0	0	0	0	0	0	0	0	0	0	0	0	0	0
GACCAAATACTAAAACCGATTGCTTA_ATCAGAAGTTCGAATCAAATTACGAA	3	0	1	1	1	0	0	0	0	0	0	0	0	0	0	0	0	0	0	0	0
CTCTGAACTTATAACCTCGTTTTGGT_ATCAGAAGTTCGAATCAAATTACGAA	46	1	7	3	3	1	5	5	4	1	2	2	0	1	1	1	0	0	0	0	0
CAAGCAACAATCAACGCGCTTCCTCT_ATCAGAAGTTCGAATCAAATTACGAA	116	7	12	5	3	5	9	7	7	5	3	2	0	0	0	0	0	0	0	0	0
AAATAAAAAATAAAGCCAGTTGTGTA_ATCAGAAGTTCGAATCAAATTACGAA	84	1	5	2	6	6	17	1	7	1	5	5	0	1	0	0	0	0	0	0	0
AGCTCAATCGCGAAGACAGTTAGCTA_ATCAGAAGTTCGAATCAAATTACGAA	1	0	0	0	0	0	0	0	0	0	0	0	0	0	0	0	0	0	0	0	0
TCCGGACTGCGAACTAATTTTTGTA_ATCAGAAGTTCGAATCAAATTACGAA	1	0	0	0	0	0	0	0	0	0	0	0	0	0	0	0	0	0	0	0	0
TTATCAAAATATAAGCGTTTTTATTC_ATCAGAAGTTCGAATCAAATTACGAA	5	0	0	0	1	0	4	1	3	0	1	0	0	0	0	0	0	1	0	0	0
ATAGCAATCGGGAAATGAGTTGGTCG_ATCAGAAGTTCGAATCAAATTACGAA	116	11	15	7	12	15	9	7	0	0	0	0	0	0	1	0	0	0	0	0	0
TACTCAATATATAACCCGGTTTAGTC_ATCAGAAGTTCGAATCAAATTACGAA	2	0	0	0	0	0	0	0	0	0	0	0	0	0	0	0	0	0	0	0	0
TCTTAAATATATAATGTGTTTTCACG_ATCAGAAGTTCGAATCAAATTACGAA	28	0	2	1	4	2	3	4	0	0	2	3	0	0	2	0	0	0	0	0	0
ATATCAATCGGGAATCGTTTTTATAG_ATCAGAAGTTCGAATCAAATTACGAA	1	0	0	0	0	0	0	0	0	0	0	0	0	0	0	0	0	0	0	0	0
AGCGCAAACTGGAACTAGGTTGCTCC_ATCAGAAGTTCGAATCAAATTACGAA	1	0	0	0	0	0	0	0	0	0	0	0	0	0	0	0	0	0	0	0	0
TAGTAAATGTATAATGCTGTTCACGT_ATCAGAAGTTCGAATCAAATTACGAA	49	5	9	1	4	5	3	2	4	2	0	0	0	0	0	0	0	0	0	0	0
AAAAAAAATGACAAAAATTTTCTTTA_ATCAGAAGTTCGAATCAAATTACGAA	1	0	0	0	0	0	0	0	0	0	0	0	0	0	0	0	0	0	0	0	0
TTATCAATTACTAATACCCTTGCGCA_ATCAGAAGTTCGAATCAAATTACGAA	71	10	12	10	19	10	21	4	18	12	6	3	8	4	15	5	0	0	0	0	0
ACATGAATGAGGAAATAGCTTTGTAA_ATCAGAAGTTCGAATCAAATTACGAA	1	0	0	0	0	0	0	0	0	0	0	0	0	0	0	0	0	0	0	0	0
CAGTCAACGTGGAAGGGTCTTGCCAG_ATCAGAAGTTCGAATCAAATTACGAA	128	27	37	26	23	27	40	14	25	15	9	19	15	22	18	13	7	10	4	4	3
CTCGGAAAAAGCAATCAGTTTAGGAG_ATCAGAAGTTCGAATCAAATTACGAA	38	3	7	12	25	13	56	45	91	73	93	136	129	158	290	301	131	116	41	34	100
AACCGAATATTTAAATAGATTAGTCT_ATCAGAAGTTCGAATCAAATTACGAA	7	0	0	0	0	0	0	0	0	0	0	0	0	0	0	0	0	0	0	0	0
ACAAAAAGTGTGAAAAGTTTTGC_ATCAGAAGTTCGAATCAAATTACGAA	1	0	0	0	0	0	0	0	0	0	0	0	0	0	0	0	0	0	0	0	0
ATGATAATCGCCAATGTATTTTACCA_ATCAGAAGTTCGAATCAAATTACGAA	163	18	14	8	18	14	7	6	13	10	14	7	5	11	4	6	3	3	0	0	0
TGATAAATCAGAAACGGAGTTGAATT_ATCAGAAGTTCGAATCAAATTACGAA	33	3	3	2	6	2	8	4	3	8	5	4	1	0	0	2	0	0	0	0	2
AACACAATATGGAAGCGAATTGGGAG_ATCAGAAGTTCGAATCAAATTACGAA	69	12	24	8	12	21	38	28	49	39	57	43	46	47	56	36	27	16	9	3	7
CATTTAACACTTAAATTTTTTGTCGG_ATCAGAAGTTCGAATCAAATTACGAA	1	0	0	0	0	0	0	0	0	0	0	0	0	0	0	0	0	0	0	0	0
CAGCCAAGAACGAAGGAGGTTATTCT_ATCAGAAGTTCGAATCAAATTACGAA	46	4	8	7	8	11	10	5	9	7	10	6	13	6	4	2	1	3	0	1	0
TATCGAAATTGTAAGAGCCTTATAAC_ATCAGAAGTTCGAATCAAATTACGAA	1	0	0	0	0	0	0	0	0	0	0	0	0	0	0	0	0	0	0	0	0
TGGGTAAATTGGAATATATTTTCACC_ATCAGAAGTTCGAATCAAATTACGAA	3	0	0	0	1	0	0	0	0	0	0	0	0	0	0	0	0	0	0	0	0
AAACTAAAGAACAATCACGTTCTTGC_ATCAGAAGTTCGAATCAAATTACGAA	56	3	1	3	5	0	0	2	2	0	3	0	1	0	0	0	0	0	0	0	0
TGAACAAGCGCTAAGTCTCTTAGT_ATCAGAAGTTCGAATCAAATTACGAA	1	0	0	0	0	0	0	0	0	0	0	0	0	0	0	0	0	0	0	0	0
CCCGCAAATGGAAATACGTTTCGAGT_ATCAGAAGTTCGAATCAAATTACGAA	17	1	2	2	5	4	5	1	4	8	8	7	5	3	11	3	3	0	0	0	0
TAATAAAGCAAAAATGAGATTGTGGG_ATCAGAAGTTCGAATCAAATTACGAA	7	1	2	1	1	4	6	3	1	1	0	0	0	0	0	0	0	0	0	0	0
ATTTTAATTTGCAACAGTTTTCGCAT_ATCAGAAGTTCGAATCAAATTACGAA	2	0	2	2	3	1	0	1	1	0	0	0	0	0	0	0	0	0	0	0	0
TATTCAAATTCTAAAGGAGTTATATG_ATCAGAAGTTCGAATCAAATTACGAA	6	0	0	0	0	1	0	0	0	1	0	0	0	0	0	0	0	0	0	0	0
CTATGAATCTTCAAAGATTTTGGAGT_ATCAGAAGTTCGAATCAAATTACGAA	1	0	0	0	0	0	0	0	0	0	0	0	0	0	0	0	0	0	0	0	0
TTTTTAAAAGTCAAGCATCTTAGGAC_ATCAGAAGTTCGAATCAAATTACGAA	51	11	4	3	13	8	8	1	3	0	3	0	0	3	4	0	0	1	1	0	0
CGTGGAAATTTTAACGTTGTTGGTTG_ATCAGAAGTTCGAATCAAATTACGAA	8	1	2	3	5	2	4	4	1	1	0	0	2	2	0	2	1	2	0	0	0
GAAGGAAAATTAAAGTTTGTTGTCGT_ATCAGAAGTTCGAATCAAATTACGAA	10	2	4	1	1	0	4	0	0	1	0	1	1	1	4	0	0	0	0	0	0
GTGTTAATGGTTAAGTAGTTTCTAGA_ATCAGAAGTTCGAATCAAATTACGAA	1	0	0	0	0	0	0	0	0	0	0	0	0	0	0	0	0	0	0	0	0
ATTGAAATTTTGAAATAGATTAATTG_ATCAGAAGTTCGAATCAAATTACGAA	1	0	0	0	0	0	0	0	0	0	0	0	0	0	0	0	0	0	0	0	0
CATACAAACCTGAAAAGGATTTGATG_ATCAGAAGTTCGAATCAAATTACGAA	25	5	5	3	6	7	16	5	16	11	7	3	6	10	10	2	0	0	0	0	0
GGATAAAGCAGGAAGAGCCTTTAGAA_ATCAGAAGTTCGAATCAAATTACGAA	7	1	4	0	0	4	3	2	0	2	1	1	0	0	0	0	0	0	0	0	0
TTTTTAATATTTAATCTGTTTAGACT_ATCAGAAGTTCGAATCAAATTACGAA	1	0	0	0	0	0	0	0	0	0	0	0	0	0	0	0	0	0	0	0	0
AAAAAAACGGGCAAGGACCTTATAAT_ATCAGAAGTTCGAATCAAATTACGAA	11	0	1	0	3	4	1	1	0	2	1	0	4	1	5	0	1	0	0	0	0
CCCCTAACTGGGAATCGGTTTCGTGC_ATCAGAAGTTCGAATCAAATTACGAA	44	0	6	5	11	7	7	8	12	9	4	6	1	1	1	6	1	0	0	0	0
GACTGAATAAGAAATTCCTTTGTAAC_ATCAGAAGTTCGAATCAAATTACGAA	21	4	5	2	9	6	11	4	3	1	3	0	4	2	7	4	1	4	0	0	0
GATCAAATCTTGAAATGATTTTGAAT_ATCAGAAGTTCGAATCAAATTACGAA	23	3	5	4	3	2	6	2	1	0	3	4	0	2	0	1	0	1	0	0	0
TATCTAAAAAGGAAGCCTATTACGCA_ATCAGAAGTTCGAATCAAATTACGAA	193	19	25	22	19	19	35	23	18	14	14	13	11	7	6	4	4	2	0	0	0
ACGGTAATGGGAAAGCATCTTGCAGT_ATCAGAAGTTCGAATCAAATTACGAA	13	4	1	0	6	8	5	2	6	5	3	1	3	2	2	0	4	0	0	0	0
TGCGTAAGGGGAATGTCGTTGGGGC_ATCAGAAGTTCGAATCAAATTACGAA	1	0	0	0	0	0	0	0	0	0	0	0	0	0	0	0	0	0	0	0	0
CCTGAAATCAAGAACAGGCTTATAGG_ATCAGAAGTTCGAATCAAATTACGAA	1	0	0	0	0	0	0	0	0	0	0	0	0	0	0	0	0	0	0	0	0
AAGGGAATATGCAAGGCTCTTGGCCC_ATCAGAAGTTCGAATCAAATTACGAA	9	6	5	2	10	6	11	6	4	6	5	3	2	2	2	0	0	0	1	0	0
ACAAGAAAGGTGAAGTAGGTTCGATT_ATCAGAAGTTCGAATCAAATTACGAA	83	13	32	13	24	18	19	10	15	5	16	6	10	2	13	13	4	1	1	0	0
ACCTGAACATTAAATTGCTTTCTACA_ATCAGAAGTTCGAATCAAATTACGAA	4	0	0	0	0	0	0	0	0	0	0	0	0	0	0	0	0	0	0	0	0
