## Supplementary material for "Changes in the distribution of fitness effects and adaptive mutational spectra following a single first step towards adaptation": Tor1Evo1_CountsTimecourse (part 37 of 120)

BC	0	8	16	24	32	40	48	56	64	72	80	88	96	104	112	120	128	136	144	152	160
ACTGGAAGGTGTAATTGTATTGGTTG_ATCAGAAGTTCGAATCAAATTACGAA	17	2	4	0	5	4	7	5	6	9	1	3	3	3	4	0	0	0	0	0	0
AAGTCAACTATCAAGTTTTTTCGCCT_ATCAGAAGTTCGAATCAAATTACGAA	43	9	26	18	63	58	185	123	247	229	274	351	394	425	753	747	387	362	105	77	148
TGACGAACTAAGAACGATTTTCTTTA_ATCAGAAGTTCGAATCAAATTACGAA	41	3	2	5	12	10	10	3	5	3	9	9	8	3	7	6	5	1	0	1	0
TTGTCAATGAGTAATAGCTTTAAACA_ATCAGAAGTTCGAATCAAATTACGAA	19	4	4	2	7	5	6	6	2	3	2	0	0	0	0	0	0	0	0	0	0
ATAACAAAAGATAATACAATTTTGTC_ATCAGAAGTTCGAATCAAATTACGAA	64	3	3	1	5	4	9	3	7	5	5	5	3	4	6	2	1	0	3	0	2
TCCCAAATCCGTAAAGTCTTTGAATC_ATCAGAAGTTCGAATCAAATTACGAA	88	12	16	12	27	27	21	13	28	17	20	21	15	15	9	19	13	3	1	0	3
CCTTTAAGTTTGAATTAGTTTTTTAC_ATCAGAAGTTCGAATCAAATTACGAA	1	0	0	0	0	0	0	0	0	0	0	0	0	0	0	0	0	0	0	0	0
ATATTAAGAGAAAACGCCATTATTTT_ATCAGAAGTTCGAATCAAATTACGAA	1	0	0	0	0	0	0	0	0	0	0	0	0	0	0	0	0	0	0	0	0
CGGGTAACGGAAAACGGGGGTTGATGA_ATCAGAAGTTCGAATCAAATTACGAA	2	0	0	0	0	0	0	0	0	0	0	0	0	0	0	0	0	0	0	0	0
ATGGTAATTAGGAATTTGTTTCCAGT_ATCAGAAGTTCGAATCAAATTACGAA	33	7	9	5	17	15	29	16	9	7	4	4	18	9	8	10	0	2	6	0	0
AGCTGAATTCCAAAGGCGTTTCCGAA_ATCAGAAGTTCGAATCAAATTACGAA	3	0	0	0	0	0	0	0	0	0	0	0	0	0	0	0	0	0	0	0	0
TTTACAACATGTAAGGATATTTAATA_ATCAGAAGTTCGAATCAAATTACGAA	30	2	0	0	3	1	6	2	1	0	4	5	0	2	2	2	2	1	0	0	0
CCAGCAAACTGTAAAAATATTTGACT_ATCAGAAGTTCGAATCAAATTACGAA	9	0	0	1	1	0	3	1	0	1	0	0	0	0	0	0	0	0	0	0	0
CTGACAACAATAAAGTCATTTACTTA_ATCAGAAGTTCGAATCAAATTACGAA	11	0	0	0	0	0	0	0	0	0	0	0	0	0	0	0	0	0	0	0	0
ACTGAAATAATTAAAGGATTTCAAGT_ATCAGAAGTTCGAATCAAATTACGAA	71	2	4	7	13	6	11	6	8	4	4	3	6	0	3	1	0	1	2	0	0
TAGAGAATCGGTAAGGCTTTTCTACT_ATCAGAAGTTCGAATCAAATTACGAA	95	4	8	4	11	7	11	10	12	5	9	2	6	3	3	6	1	2	0	0	0
ATAGGAACCTTCAACCCTGTTACTG_ATCAGAAGTTCGAATCAAATTACGAA	1	0	0	0	0	0	0	0	0	0	0	0	0	0	0	0	0	0	0	0	0
TTACTAAAGAAAAAAAAGCTTTGGTA_ATCAGAAGTTCGAATCAAATTACGAA	5	0	1	0	1	0	2	0	0	2	2	0	0	0	0	0	0	0	0	0	0
TGTCAAAATTCTAATATGATTCCTAA_ATCAGAAGTTCGAATCAAATTACGAA	20	2	0	4	0	3	1	1	2	0	2	0	0	0	1	1	0	0	0	0	0
ATTTCAACTAACAAGGTATTTGTTTA_ATCAGAAGTTCGAATCAAATTACGAA	1	0	0	0	0	0	0	0	0	0	0	0	0	0	0	0	0	0	0	0	0
TTGCAAAGTTCGAAGTACATTTCATG_ATCAGAAGTTCGAATCAAATTACGAA	1	0	0	0	0	0	0	0	0	0	0	0	0	0	0	0	0	0	0	0	0
TGTAAAACAGGCAAACGGTTTGATGT_ATCAGAAGTTCGAATCAAATTACGAA	13	0	2	2	6	4	4	2	3	3	2	0	0	1	0	0	0	0	0	0	0
TTTATAAATGATAACAAGTTTTTGAA_ATCAGAAGTTCGAATCAAATTACGAA	33	2	1	3	1	1	1	0	3	1	0	1	0	0	0	0	0	0	0	0	0
TTACGAAAATTAAAGAGAATAAGTG_ATCAGAAGTTCGAATCAAATTACGAA	1	0	0	0	0	0	0	0	0	0	0	0	0	0	0	0	0	0	0	0	0
TTCAAAAAACAGAAAAAATTTGTTTG_ATCAGAAGTTCGAATCAAATTACGAA	1	0	0	0	0	0	2	0	1	1	0	0	0	0	0	0	0	0	0	0	0
TTCGTAATGTCGAATTATTTTGAGGA_ATCAGAAGTTCGAATCAAATTACGAA	1	0	0	0	0	0	0	0	0	0	0	0	0	0	0	0	0	0	0	0	0
GGGATAAAATCAAAAGGGATTTCGCC_ATCAGAAGTTCGAATCAAATTACGAA	17	1	2	0	0	0	0	0	0	0	0	0	0	0	0	0	0	0	0	0	0
TAGGTAAGCACCAAAGAGCTTAGTTA_ATCAGAAGTTCGAATCAAATTACGAA	135	17	21	14	20	26	33	35	23	14	27	13	12	17	10	8	4	0	3	0	0
CACTTAATCTCTAACTTAGTTCCGAT_ATCAGAAGTTCGAATCAAATTACGAA	50	6	4	3	4	3	3	0	0	2	0	2	0	2	0	0	0	0	0	0	0
GTCGGAATGAAGAAGTCTCTTGGGTC_ATCAGAAGTTCGAATCAAATTACGAA	46	3	12	4	6	6	15	4	9	4	1	3	3	3	2	3	1	0	1	0	0
AGAACAACTGTCAACGCGCTTCGGTC_ATCAGAAGTTCGAATCAAATTACGAA	1	0	0	0	0	0	0	0	0	0	0	0	0	0	0	0	0	0	0	0	0
AGTAAAATCTGGAATTTGCTTCTTTG_ATCAGAAGTTCGAATCAAATTACGAA	1	0	0	0	0	0	0	0	0	0	0	0	0	0	0	0	0	0	0	0	0
GTTGGAAGGGGTAATATGCTTTGATG_ATCAGAAGTTCGAATCAAATTACGAA	123	16	24	32	46	45	70	45	54	61	84	65	67	89	129	112	83	73	24	23	37
ATGACAAAAGGAAAGACACTTTATC_ATCAGAAGTTCGAATCAAATTACGAA	1	0	0	0	0	0	0	0	0	0	0	0	0	0	0	0	0	0	0	0	0
ATTGTAATAGATAAATCCGTTATCCA_ATCAGAAGTTCGAATCAAATTACGAA	121	13	10	10	21	15	20	21	36	15	33	24	28	10	25	12	5	5	2	1	0
GTTCGAATCTTGAAGGTTGTTCTGGA_ATCAGAAGTTCGAATCAAATTACGAA	119	23	42	23	90	51	146	97	166	163	173	226	275	299	415	434	261	226	65	67	79
TCTCTAAAGTTCAACAGAATTAGTAT_ATCAGAAGTTCGAATCAAATTACGAA	66	1	4	0	4	3	9	1	0	1	0	0	1	1	1	2	1	1	0	0	0
CAAGCAAGACTAAAGCGGGTTATGCA_ATCAGAAGTTCGAATCAAATTACGAA	269	32	50	23	59	30	71	34	57	36	31	35	39	21	64	45	28	22	4	9	10
GGTTGAAATCGCAATTTAGTTTAATA_ATCAGAAGTTCGAATCAAATTACGAA	39	3	4	2	5	2	6	3	0	1	5	2	0	0	0	4	0	1	0	0	0
GTGTCAATCGTTAATAGTTTTTCACTC_ATCAGAAGTTCGAATCAAATTACGAA	1	0	0	0	0	0	0	0	0	0	0	0	0	0	0	0	0	0	0	0	0
TCAGCAACTCGGAAGGTTGTTGTTTG_ATCAGAAGTTCGAATCAAATTACGAA	57	10	3	0	8	13	15	11	6	5	6	14	3	4	2	4	0	1	0	0	0
ATAATAAGATGCAATAACTTTTCCTA_ATCAGAAGTTCGAATCAAATTACGAA	1	0	0	0	0	0	0	0	0	0	0	0	0	0	0	0	0	0	0	0	0
ATATTAACTCAGAATTGACTTTATGC_ATCAGAAGTTCGAATCAAATTACGAA	96	25	33	8	24	18	53	38	68	66	105	123	123	108	262	209	164	171	83	88	159
CTAATAAAAAGGAAGGCGGTTAATGT_ATCAGAAGTTCGAATCAAATTACGAA	1	0	0	0	0	0	0	0	0	0	0	0	0	0	0	0	0	0	0	0	0
GGGCAAACGCTCAAAATAGTTATTGC_ATCAGAAGTTCGAATCAAATTACGAA	108	9	14	9	12	7	8	5	6	7	3	0	2	2	0	0	2	0	0	0	0
TGCCTAAGTATGAAAATTATTGATTA_ATCAGAAGTTCGAATCAAATTACGAA	21	1	3	0	2	0	2	1	0	0	1	3	0	0	0	1	0	0	0	0	0
TTTAGAACTCGAAAGTTAGTTGTTCG_ATCAGAAGTTCGAATCAAATTACGAA	1	0	0	0	0	0	0	0	0	0	0	0	0	0	0	0	0	0	0	0	0
CATATAATACCAAAAATTATTTAAGA_ATCAGAAGTTCGAATCAAATTACGAA	5	0	0	0	0	0	0	0	0	0	0	0	0	0	0	0	0	0	0	0	0
GAGATAATTAGCAATCCGATTTGGTG_ATCAGAAGTTCGAATCAAATTACGAA	35	3	7	6	13	4	9	4	0	1	1	1	0	0	1	0	1	0	0	0	0
GATGCAAACGCAAATGAATTTCGATG_ATCAGAAGTTCGAATCAAATTACGAA	16	3	12	2	4	5	5	2	2	0	0	0	0	0	0	0	0	0	0	0	0
CGGTCAATAAGCAACTTTATTTGGGT_ATCAGAAGTTCGAATCAAATTACGAA	63	8	6	5	12	3	12	11	14	4	9	20	9	7	7	8	1	0	0	0	0
ATGTAAAGATTTAATACAATTATTTA_ATCAGAAGTTCGAATCAAATTACGAA	16	0	0	0	0	1	0	1	0	1	1	0	0	0	3	9	0	1	0	0	3
TGTGCAATCGTCAATATTCTTATGTT_ATCAGAAGTTCGAATCAAATTACGAA	1	0	0	0	0	0	0	0	0	0	0	0	0	0	0	0	0	0	0	0	0
TTTATAATGGGGAAAAGAGTTCCTGA_ATCAGAAGTTCGAATCAAATTACGAA	35	2	9	1	7	1	12	7	4	1	10	1	0	0	1	0	0	0	0	0	0
CCTGGAATATGTAAGATCTTTCCTTA_ATCAGAAGTTCGAATCAAATTACGAA	16	1	3	1	1	0	4	0	3	1	0	1	0	0	0	0	0	0	0	0	0
TTTATAAAGGTGAAGGTTTTTCCCA_ATCAGAAGTTCGAATCAAATTACGAA	1	0	0	0	0	0	0	0	0	0	0	0	0	0	0	0	0	0	0	0	0
GTCATAACATGGAACGTCGTTCCTAT_ATCAGAAGTTCGAATCAAATTACGAA	96	9	18	9	11	18	7	5	19	10	9	2	3	7	3	1	1	0	0	0	0
TAACTAATGGACAAAGGAATTCGCCA_ATCAGAAGTTCGAATCAAATTACGAA	71	12	8	5	15	14	8	7	6	3	4	3	2	0	2	1	2	6	0	0	0
ATACCAAAGTTTAACTGGGTTGTACC_ATCAGAAGTTCGAATCAAATTACGAA	157	22	37	15	41	47	56	34	45	30	23	29	23	7	12	9	8	0	0	1	0
ACCCAAACAGTCAACTATATTATTGT_ATCAGAAGTTCGAATCAAATTACGAA	8	1	3	2	0	3	3	1	0	2	1	0	0	0	0	2	0	1	0	0	0
GATTGAAATTATAATAATATTACTAC_ATCAGAAGTTCGAATCAAATTACGAA	1	0	0	0	0	0	0	0	0	0	0	0	0	0	0	0	0	0	0	0	0
TTTTTAACTATCAAAGTTATTCATAG_ATCAGAAGTTCGAATCAAATTACGAA	1	0	0	0	0	0	0	0	0	0	0	0	0	0	0	0	0	0	0	0	0
GTATCAACTCTGAATTTTGTTTTCTG_ATCAGAAGTTCGAATCAAATTACGAA	1	0	0	0	0	0	0	0	0	0	0	0	0	0	0	0	0	0	0	0	0
AATTAAAAATTGAATGTGGTTTCTCC_ATCAGAAGTTCGAATCAAATTACGAA	1	0	0	0	0	0	0	0	0	0	0	0	0	0	0	0	0	0	0	0	0
TATATAATACATAATGACATTCCAAG_ATCAGAAGTTCGAATCAAATTACGAA	1	0	0	0	0	0	0	0	0	0	0	0	0	0	0	0	0	0	0	0	0
TAAACAAGCACCAAGTGAATTAGGGA_ATCAGAAGTTCGAATCAAATTACGAA	1	0	0	0	0	0	0	0	0	0	0	0	0	0	0	0	0	0	0	0	0
TATTAAAGGGGTAATGATATTTTTGT_ATCAGAAGTTCGAATCAAATTACGAA	1	0	0	0	0	0	0	0	0	0	0	0	0	0	0	0	0	0	0	0	0
ACATTAACATCGAAAAACTTTTAGGA_ATCAGAAGTTCGAATCAAATTACGAA	123	2	11	4	17	11	29	4	8	14	16	14	4	4	11	4	1	4	0	0	3
AGCCCAAACATGAAAGTCTTTGATAG_ATCAGAAGTTCGAATCAAATTACGAA	23	4	9	7	10	10	10	7	8	3	1	1	0	2	1	2	0	1	0	0	0
ACAAGAATTGTAAATGTACTTTTACT_ATCAGAAGTTCGAATCAAATTACGAA	47	2	3	1	1	0	1	0	0	0	0	0	0	0	0	0	0	0	0	0	0
ATCGAAAATTGTAAACGGCTTAATAG_ATCAGAAGTTCGAATCAAATTACGAA	62	6	8	4	13	9	19	12	9	8	5	6	4	2	5	2	1	0	1	1	4
ATAGTAATTTTAAAAACCGTTCGCAA_ATCAGAAGTTCGAATCAAATTACGAA	12	0	0	0	3	0	9	1	0	1	2	0	0	0	0	0	0	0	0	0	0
CGCTTAACCCGTAAACCTTTTTAATC_ATCAGAAGTTCGAATCAAATTACGAA	15	0	2	1	3	3	5	1	4	0	3	1	0	3	1	3	0	0	0	0	0
ATCAAAATTAGAAAAGCGGTTCTGAC_ATCAGAAGTTCGAATCAAATTACGAA	11	1	3	1	0	0	0	0	0	0	0	0	0	0	0	0	0	0	0	0	0
GCCGGAAACAGGAATAATTTTCATTA_ATCAGAAGTTCGAATCAAATTACGAA	29	1	2	0	2	2	2	0	2	0	1	0	1	1	2	2	0	1	0	0	0
CGCGAAAGCCAGAATAGGCTTGTTTC_ATCAGAAGTTCGAATCAAATTACGAA	1	0	0	0	0	0	0	0	0	0	0	0	0	0	0	0	0	0	0	0	0
TTTGCAAGAAGCAAGCGCGTTCGCCG_ATCAGAAGTTCGAATCAAATTACGAA	91	17	17	17	26	7	20	15	13	15	6	2	2	2	0	1	0	1	0	0	0
ATGTTAATTGGCAATCTGATTCGGTT_ATCAGAAGTTCGAATCAAATTACGAA	8	1	0	0	0	0	0	0	0	0	0	0	0	0	0	0	0	0	0	0	0
ATATAAAACCGGAATTGAGTTCCTCT_ATCAGAAGTTCGAATCAAATTACGAA	1	0	0	0	0	0	0	0	0	0	0	0	0	0	0	0	0	0	0	0	0
TTAATAACACACAAAGCGTTTATAAG_ATCAGAAGTTCGAATCAAATTACGAA	34	4	4	2	7	3	5	2	2	1	1	3	0	0	0	2	0	0	0	0	0
TGATAAACGGACAATCTCTTTAAAAC_ATCAGAAGTTCGAATCAAATTACGAA	1	0	0	0	0	0	0	0	0	0	0	0	0	0	0	0	0	0	0	0	0
CACTAATCTGCCGTAAGTATTTTCGT_ATCAGAAGTTCGAATCAAATTACGAA	1	0	0	0	0	0	0	0	0	0	0	0	0	0	0	0	0	0	0	0	0
TGCTTAAGCTGGAATGAACTTGATGT_ATCAGAAGTTCGAATCAAATTACGAA	19	8	7	2	4	7	5	4	5	8	4	1	3	2	3	6	5	3	0	0	2
CCCTTAACCTAAAAAGGGCTTTATGG_ATCAGAAGTTCGAATCAAATTACGAA	41	4	2	4	0	2	2	6	3	1	0	0	0	0	0	0	0	0	0	0	0
TAAGGAACTAGAAATTTAGTTGATTT_ATCAGAAGTTCGAATCAAATTACGAA	88	8	6	6	13	12	29	6	8	4	11	9	2	3	5	3	3	1	1	0	0
CACATAAAAAAAAACATGCTTTTCTG_ATCAGAAGTTCGAATCAAATTACGAA	2	0	0	0	0	0	0	0	0	0	0	0	0	0	0	0	0	0	0	0	0
AGTGCAATTGGTAATATGATTCAGAC_ATCAGAAGTTCGAATCAAATTACGAA	1	0	0	0	0	0	0	0	0	0	0	0	0	0	0	0	0	0	0	0	0
AGCCTAAGCGACAACGGTTTTCCTGT_ATCAGAAGTTCGAATCAAATTACGAA	13	1	1	0	1	3	0	0	2	0	0	0	0	0	0	0	0	0	0	0	0
TTTTAAAACGTTAATTTTGTTTGTGT_ATCAGAAGTTCGAATCAAATTACGAA	1	0	0	0	0	0	0	0	0	0	0	0	0	0	0	0	0	0	0	0	0
GCATAAAAACCGAAAAACCTTTTTAT_ATCAGAAGTTCGAATCAAATTACGAA	34	0	0	2	1	1	4	1	2	3	5	2	1	0	3	1	0	3	1	0	0
ACGAAAATAGTTAATAACGTTCAATA_ATCAGAAGTTCGAATCAAATTACGAA	1	0	0	0	0	0	0	0	0	0	0	0	0	0	0	0	0	0	0	0	0
ATGGGAACAGCGAAGGCAGTTGGGTC_ATCAGAAGTTCGAATCAAATTACGAA	105	22	24	21	50	45	60	50	62	58	65	97	86	109	177	138	92	62	22	7	33
TGGCCAATTAGTAATCCAGTTGGGAG_ATCAGAAGTTCGAATCAAATTACGAA	45	13	13	3	17	11	21	11	12	16	17	13	7	10	4	4	0	1	0	1	0
ACGTGAAATGTTAATTAAGTTGAAGT_ATCAGAAGTTCGAATCAAATTACGAA	1	0	0	0	0	0	0	0	0	0	0	0	0	0	0	0	0	0	0	0	0
AAGTGAAGTGGCAATATCTTTTTGAG_ATCAGAAGTTCGAATCAAATTACGAA	144	11	31	13	17	20	35	15	19	18	14	6	13	2	4	1	0	2	1	0	0
ATACCAACTAAGAAGTTATTTTGTTT_ATCAGAAGTTCGAATCAAATTACGAA	1	0	0	0	0	0	0	0	0	0	0	0	0	0	0	0	0	0	0	0	0
TTTGAAAGCAGTAATTGGTTTTCGTT_ATCAGAAGTTCGAATCAAATTACGAA	5	0	2	0	2	1	1	0	1	0	0	0	0	0	0	0	0	0	0	0	0
CAATCAACATATAACTAACTTTCTGA_ATCAGAAGTTCGAATCAAATTACGAA	1	0	0	0	0	0	0	0	0	0	0	0	0	0	0	0	0	0	0	0	0
CAAAGAAATGGGAATCCGTTTTCAAT_ATCAGAAGTTCGAATCAAATTACGAA	20	0	3	1	10	1	8	3	9	8	4	5	2	0	3	3	0	0	0	0	0
ACGGCAAAAGTTAAAGTACTTGCGGG_ATCAGAAGTTCGAATCAAATTACGAA	79	11	12	7	10	4	9	10	7	3	5	5	6	1	2	0	2	4	0	0	0
CTCTCAATTCTCAATACGCTTCTTCC_ATCAGAAGTTCGAATCAAATTACGAA	27	2	5	5	3	5	11	2	12	3	5	6	3	3	11	5	1	1	0	0	0
CAATAAATCAAAAAAATGTATTAATTA_ATCAGAAGTTCGAATCAAATTACGAA	1	0	0	0	0	0	0	0	0	0	0	0	0	0	0	0	0	0	0	0	0
GGTTCAAACCTCAACGTCATTGAACC_ATCAGAAGTTCGAATCAAATTACGAA	35	8	15	9	7	2	6	6	3	3	3	9	12	2	8	1	2	1	0	0	0
AGAAAAACATTAAACTCTCTTCGGCT_ATCAGAAGTTCGAATCAAATTACGAA	8	1	0	1	0	0	1	0	0	0	0	0	0	0	0	0	0	0	0	0	0
CTTCCAACTAGAAAGTTATTTCTGTG_ATCAGAAGTTCGAATCAAATTACGAA	1	0	0	0	0	0	0	0	0	0	0	0	0	0	0	0	0	0	0	0	0
ACCTAAAAAATGAAAACTCTTTTGGT_ATCAGAAGTTCGAATCAAATTACGAA	20	2	2	1	7	9	41	10	37	36	37	61	48	43	75	90	46	30	3	8	12
TGAACAAACGGAAATGCTATTTTATT_ATCAGAAGTTCGAATCAAATTACGAA	4	0	2	0	0	0	0	0	0	0	0	0	0	0	0	0	0	0	0	0	0
ATTATAATAAAAAAGATTGTTAAACA_ATCAGAAGTTCGAATCAAATTACGAA	50	0	0	3	2	0	4	0	0	0	3	1	0	0	1	2	0	0	0	0	0
TGTAGAATATGAGAAACGACTTTCGGG_ATCAGAAGTTCGAATCAAATTACGAA	1	0	0	0	0	0	0	0	0	0	0	0	0	0	0	0	0	0	0	0	0
TTTCAAAACGCTAAGTATTTTTATAC_ATCAGAAGTTCGAATCAAATTACGAA	23	2	1	0	0	0	2	3	1	0	1	1	3	1	3	2	3	1	0	4	2
ATCGTAATCTTGAATATGCTTTAAGA_ATCAGAAGTTCGAATCAAATTACGAA	1	0	0	0	0	0	0	0	0	0	0	0	0	0	0	0	0	0	0	0	0
TGCCTAACTGAAATTATTTGTCAT_ATCAGAAGTTCGAATCAAATTACGAA	37	3	3	2	7	4	9	8	19	24	15	17	24	36	48	53	22	15	8	5	10
TGCCTAAACCCCAATTGTCTTCCTGT_ATCAGAAGTTCGAATCAAATTACGAA	8	1	1	2	2	2	3	2	2	0	0	0	0	0	0	0	0	0	0	0	0
CTGTAAAGCTACAAATGGTTTTCCTAG_ATCAGAAGTTCGAATCAAATTACGAA	10	0	0	2	4	2	4	0	3	1	1	1	1	0	0	0	0	0	0	0	0
AGGCAAATCGACAAAGTCATTTCTAG_ATCAGAAGTTCGAATCAAATTACGAA	1	0	0	0	0	0	0	0	0	0	0	0	0	0	0	0	0	0	0	0	0
CTGTAAAAACTTAACTCCGTTAGTAT_ATCAGAAGTTCGAATCAAATTACGAA	102	3	9	5	10	8	20	8	10	12	2	10	3	3	4	6	0	1	1	0	0
CAAAGAACCCGTAAATGGGTTTTGAT_ATCAGAAGTTCGAATCAAATTACGAA	5	0	1	0	1	0	3	0	2	0	1	2	1	0	1	0	0	0	0	0	0
CTCCAAAAGGCAAAATGGATTGTTAC_ATCAGAAGTTCGAATCAAATTACGAA	69	1	3	1	3	1	2	2	5	5	1	4	1	0	0	0	0	0	0	0	0
GGTCCAAAAATCAATGCAGTTCAGCT_ATCAGAAGTTCGAATCAAATTACGAA	86	10	21	8	17	18	26	7	24	8	6	3	9	8	7	6	3	1	0	0	0
AGGACAATAGGAATGTTATTTGACG_ATCAGAAGTTCGAATCAAATTACGAA	4	0	0	0	0	0	0	0	0	0	0	0	0	0	0	0	0	0	0	0	0
TAGAGAAGGATTAACTTATTTGATCA_ATCAGAAGTTCGAATCAAATTACGAA	1	0	0	0	0	0	0	0	0	0	0	0	0	0	0	0	0	0	0	0	0
TACTTAAATCCTAACGGACTTCGCTT_ATCAGAAGTTCGAATCAAATTACGAA	17	6	6	3	3	2	10	5	2	4	3	2	1	3	4	1	0	0	0	0	0
ACCTTAATGTGTAAGTTAGTTGCATC_ATCAGAAGTTCGAATCAAATTACGAA	18	6	9	0	4	5	4	3	3	0	2	1	4	6	8	3	2	0	1	0	0
CCCCTAACCGAAAATGGTGTTCCTAT_ATCAGAAGTTCGAATCAAATTACGAA	82	6	11	3	2	4	2	3	3	2	4	2	2	1	0	2	1	0	0	0	2
ACATCAAACAAAAAGCCCTTTGTTGC_ATCAGAAGTTCGAATCAAATTACGAA	78	12	20	12	32	19	12	15	13	14	3	4	7	8	2	11	1	1	0	0	2
CCTATAAAATCAAAGTGATTTCGTAA_ATCAGAAGTTCGAATCAAATTACGAA	25	0	0	1	1	4	3	0	4	1	0	0	0	0	0	0	0	0	0	0	0
GCCGAAACAGGTAAAAGTTTTAATAG_ATCAGAAGTTCGAATCAAATTACGAA	6	1	1	0	1	0	4	3	0	0	0	0	0	0	0	0	0	0	0	0	0
CTATAAAATAGAAAGACTATTTGATC_ATCAGAAGTTCGAATCAAATTACGAA	1	0	0	0	0	0	0	0	0	0	0	0	0	0	0	0	0	0	0	0	0
ATAATAATTTACAAGTTGTTTCTTGA_ATCAGAAGTTCGAATCAAATTACGAA	1	0	0	0	0	0	0	0	0	0	0	0	0	0	0	0	0	0	0	0	0
CGTCGAAACGACAAAAATATTACATA_ATCAGAAGTTCGAATCAAATTACGAA	28	0	0	0	0	0	0	0	0	0	0	0	0	0	0	0	0	0	0	0	0
AAAAGAATGGTAAACCCATTTAGCAC_ATCAGAAGTTCGAATCAAATTACGAA	174	23	22	15	32	32	39	15	33	14	8	11	15	7	10	10	1	3	1	0	2
TAGTTAACACAAAATTCGATTTTTAG_ATCAGAAGTTCGAATCAAATTACGAA	93	7	7	9	21	10	16	7	13	8	8	5	3	11	19	13	3	8	0	0	0
TCCCAAATTTGCAACTTCTTTCTGCA_ATCAGAAGTTCGAATCAAATTACGAA	107	6	9	9	12	6	14	8	13	11	7	6	2	2	1	3	1	2	1	0	0
TAAAAAAAAGTTAACTGCATTTGTTT_ATCAGAAGTTCGAATCAAATTACGAA	1	0	0	0	0	0	0	0	0	0	0	0	0	0	0	0	0	0	0	0	0
GCTGGAAAATCGAAGTATTTTGCAGA_ATCAGAAGTTCGAATCAAATTACGAA	1	0	0	0	0	0	0	0	0	0	0	0	0	0	0	0	0	0	0	0	0
CCGCTAAAGGCCAAAATTATTTTCAT_ATCAGAAGTTCGAATCAAATTACGAA	44	0	3	0	2	0	1	3	1	0	2	6	1	0	3	0	0	0	0	0	0
ATCTTAAATTTTAATCGGGTTTGTAG_ATCAGAAGTTCGAATCAAATTACGAA	51	4	1	1	5	6	8	1	4	2	2	6	4	4	3	4	2	0	0	0	0
TTCGTAAGCACTAATCTTGTTCTACT_ATCAGAAGTTCGAATCAAATTACGAA	63	7	10	6	15	6	11	5	9	12	6	2	3	3	2	1	1	0	0	0	0
AACGAAATACTCAAGATCTTTATCTG_ATCAGAAGTTCGAATCAAATTACGAA	15	5	1	3	2	3	2	4	3	2	1	4	6	2	2	2	0	0	0	0	0
GTTGCAAGTAGGAAAGGGTTTTTGTC_ATCAGAAGTTCGAATCAAATTACGAA	70	16	14	6	15	21	32	18	20	8	10	9	14	6	7	10	1	3	2	0	0
AAATTCAAGCATAACT_ATCAGAAGTTCGAATCAAATTACGAA	1	0	1	0	0	0	0	0	0	0	0	0	0	0	1	0	0	0	0	0	0
TCCTAAATTGTTAAGCCTCTTTAAGT_ATCAGAAGTTCGAATCAAATTACGAA	35	3	6	3	0	3	4	0	2	1	2	5	1	3	4	1	0	2	3	0	0
GAGATAACTGATAAATTCGTTTCGGA_ATCAGAAGTTCGAATCAAATTACGAA	10	1	2	0	1	0	2	0	2	4	5	3	2	1	0	0	0	0	0	0	0
CAGGTAAGCATGAAAGAGATTTATGC_ATCAGAAGTTCGAATCAAATTACGAA	24	2	2	7	2	2	3	3	3	4	1	1	0	3	0	0	0	0	0	0	0
GTTCGAAGCTGGAATTGGTTTTACAA_ATCAGAAGTTCGAATCAAATTACGAA	1	0	0	0	0	0	0	0	0	0	0	0	0	0	0	0	0	0	0	0	0
TAATTAATGAAGAAACGTATTACTTC_ATCAGAAGTTCGAATCAAATTACGAA	1	0	0	0	0	0	0	0	0	0	0	0	0	0	0	0	0	0	0	0	0
TTACAATTCCAGAAGGTTATTTGCAC_ATCAGAAGTTCGAATCAAATTACGAA	1	0	0	0	0	0	0	0	0	0	0	0	0	0	0	0	0	0	0	0	0
GGGTGAATGTACAAACCGATTGTGTT_ATCAGAAGTTCGAATCAAATTACGAA	66	9	13	10	10	9	6	12	9	5	7	6	3	3	8	5	1	2	0	0	0
ACCATAATCTTTAATCAGCTTTTACT_ATCAGAAGTTCGAATCAAATTACGAA	54	4	8	0	15	10	22	5	13	9	8	8	3	5	4	3	2	1	1	1	0
CAAAAAAAAACCAAGTATTTTCATG_ATCAGAAGTTCGAATCAAATTACGAA	124	8	17	12	15	14	46	11	26	16	12	18	11	12	16	7	0	2	0	0	0
TCTCTAAGACGCAATATTATTTTGAA_ATCAGAAGTTCGAATCAAATTACGAA	10	2	0	0	0	0	2	1	1	1	2	5	0	0	0	0	0	0	0	0	0
CACTAAATAAGAAATTGTCTTTATGG_ATCAGAAGTTCGAATCAAATTACGAA	23	5	7	4	6	3	13	5	6	5	4	7	3	0	5	3	0	2	0	0	0
ATCAAAAAGCGTAATAATTTTTTCTG_ATCAGAAGTTCGAATCAAATTACGAA	3	1	0	0	1	0	4	0	0	0	0	0	0	0	0	0	0	0	0	0	0
GTAATAAACTTAAATTTAGTTTGGGT_ATCAGAAGTTCGAATCAAATTACGAA	1	0	0	0	0	0	0	0	0	0	0	0	0	0	0	0	0	0	0	0	0
AATTGAACGCTAAATACTTTTCATAA_ATCAGAAGTTCGAATCAAATTACGAA	25	1	3	1	2	1	7	1	0	0	1	5	2	0	0	0	0	0	0	0	0
ACCTTAAAAGGAAAGGGTTTAATGC_ATCAGAAGTTCGAATCAAATTACGAA	1	0	0	0	0	0	0	0	0	0	0	0	0	0	0	0	0	0	0	0	0
ATTATAAAATTTAATTTCTTTTGTTA_ATCAGAAGTTCGAATCAAATTACGAA	1	0	0	0	0	0	0	0	0	0	0	0	0	0	0	0	0	0	0	0	0
ATAGAAAAAGGCAATTACATTTTGTC_ATCAGAAGTTCGAATCAAATTACGAA	92	12	16	9	21	15	20	11	20	14	15	7	11	12	7	5	3	0	0	0	0
TCGCCAATACGCAACGGCGTTCCCGT_ATCAGAAGTTCGAATCAAATTACGAA	126	19	23	9	22	18	25	17	27	19	18	7	16	6	4	2	2	0	0	0	0
CGGTCAACTCTCAAGGTTGTTTAACT_ATCAGAAGTTCGAATCAAATTACGAA	117	5	18	8	22	10	29	16	19	8	10	2	1	3	3	1	0	0	0	0	0
ATTCTAAAATATAAGAAAGTTATATT_ATCAGAAGTTCGAATCAAATTACGAA	1	0	0	0	0	0	0	0	0	0	0	0	0	0	0	0	0	0	0	0	0
CCTATAAGTTTTAAATTAGTTGCCCT_ATCAGAAGTTCGAATCAAATTACGAA	63	1	2	1	1	1	4	0	9	2	2	3	2	2	1	1	0	0	0	0	0
GGGGTAACCGTAAACAAGTTTCCGGC_ATCAGAAGTTCGAATCAAATTACGAA	52	3	9	4	10	5	7	5	5	2	5	3	1	1	3	1	1	0	0	0	0
GTTTAAAGAAGGAATGATTTTGGATT_ATCAGAAGTTCGAATCAAATTACGAA	19	3	5	2	4	4	7	2	4	3	0	1	2	3	0	4	3	0	0	1	0
ATAAGAACATAGAAGTTGATTTGTTT_ATCAGAAGTTCGAATCAAATTACGAA	1	0	0	0	0	0	0	0	0	0	0	0	0	0	0	0	0	0	0	0	0
AACACAATAGGCAAGTTAATTTGTGC_ATCAGAAGTTCGAATCAAATTACGAA	33	2	7	2	0	2	4	2	5	4	0	0	0	1	0	0	0	0	0	0	0
ACTCAAATCGCAAAAAGGATTCAGTT_ATCAGAAGTTCGAATCAAATTACGAA	149	17	18	8	12	10	17	19	24	8	16	15	5	3	5	1	0	3	0	0	1
TTGTAAAAGGAGAAATGAGTTGCATT_ATCAGAAGTTCGAATCAAATTACGAA	12	5	2	3	2	1	1	0	1	0	0	0	0	0	0	0	0	0	0	0	0
CATTTAAAATGTAACTTTTTTATAGT_ATCAGAAGTTCGAATCAAATTACGAA	1	0	0	0	0	0	0	0	0	0	0	0	0	0	0	0	0	0	0	0	0
TGCTTAACATATAATTCTCTTGGCTG_ATCAGAAGTTCGAATCAAATTACGAA	65	5	9	3	14	3	4	5	1	1	4	1	5	3	4	4	1	1	0	0	0
CTTTTAAATTCAAAACTGTTTGTGCC_ATCAGAAGTTCGAATCAAATTACGAA	198	12	23	9	27	18	61	28	19	11	4	10	4	3	1	1	0	0	0	0	0
CAAATAACCGAGAAACCATTTGTAAT_ATCAGAAGTTCGAATCAAATTACGAA	31	1	4	1	0	2	2	1	3	0	1	2	0	1	0	0	0	0	0	0	0
TCTTTAACAAATAACTCATTTGCGGT_ATCAGAAGTTCGAATCAAATTACGAA	26	9	13	10	7	9	11	3	5	6	5	5	0	1	4	0	2	0	0	0	0
CCGCCAAGACGGAAGTAATTTACAGC_ATCAGAAGTTCGAATCAAATTACGAA	1	0	0	0	0	0	0	0	0	0	0	0	0	0	0	0	0	0	0	0	0
TAAGCAAGTGGGAAAGGCCTTGTGTT_ATCAGAAGTTCGAATCAAATTACGAA	68	11	10	8	17	18	20	16	19	9	5	12	7	6	6	6	6	2	0	0	0
CGAAAAATGTTCAAGTACGTTCTTTC_ATCAGAAGTTCGAATCAAATTACGAA	145	15	24	5	32	23	33	24	32	18	21	7	18	20	22	18	4	1	0	1	0
TGTAAAAAATTGAATGGCTTTGCCAA_ATCAGAAGTTCGAATCAAATTACGAA	105	10	20	12	23	13	36	12	12	11	10	8	4	5	8	6	3	4	2	0	0
TCCATAAATTTTAATTCGTTTCTATA_ATCAGAAGTTCGAATCAAATTACGAA	31	0	4	1	1	2	2	3	1	1	2	6	1	0	2	3	0	1	0	0	0
ACTTTAATGTTCAATAATCTTTTGCC_ATCAGAAGTTCGAATCAAATTACGAA	1	0	0	0	0	0	0	0	0	0	0	0	0	0	0	0	0	0	0	0	0
TATCCAAATTTTAACGCTTTTAATTA_ATCAGAAGTTCGAATCAAATTACGAA	6	1	0	0	1	1	4	0	0	2	2	3	0	0	0	1	0	0	0	0	0
TTTCCAATTGTTAACGATATTATTGT_ATCAGAAGTTCGAATCAAATTACGAA	178	17	29	10	17	17	38	16	18	17	16	9	16	10	10	17	3	2	1	0	0
TTACAAATTCATAAGTATTTTCACAT_ATCAGAAGTTCGAATCAAATTACGAA	1	0	0	0	0	0	0	0	0	0	0	0	0	0	0	0	0	0	0	0	0
ATATCAATAGTAAACTATATTTAGAA_ATCAGAAGTTCGAATCAAATTACGAA	1	0	0	0	0	0	0	0	0	0	0	0	0	0	0	0	0	0	0	0	0
GCATAAAGACATAATGAATTTCGATC_ATCAGAAGTTCGAATCAAATTACGAA	45	7	5	2	3	8	1	0	0	0	0	0	0	0	0	0	0	0	0	0	0
CTACCAACAGTAAACCCCCTTCGCTG_ATCAGAAGTTCGAATCAAATTACGAA	53	9	15	1	3	0	3	2	2	2	2	1	3	1	1	0	0	1	0	0	0
TAGACAAAACATAAGGCAATTTACAG_ATCAGAAGTTCGAATCAAATTACGAA	58	9	15	4	10	8	15	2	12	5	2	2	0	1	0	0	0	0	0	0	0
AATACAACTCTCAATAATATTAATAT_ATCAGAAGTTCGAATCAAATTACGAA	1	0	0	0	0	0	0	0	0	0	0	0	0	0	0	0	0	0	0	0	0
CGTCCAAGCCAGAAGGGGTTTGGAG_ATCAGAAGTTCGAATCAAATTACGAA	1	0	0	0	0	0	0	0	0	0	0	0	0	0	0	0	0	0	0	0	0
CTACTAAATGTCAATGGCATTGCTCC_ATCAGAAGTTCGAATCAAATTACGAA	17	4	4	1	7	3	4	0	0	0	0	0	0	0	0	0	0	0	0	0	0
AGCTGGTACCACGACGAAAACAAAGTGC_ATCAGAAGTTCGAATCAAATTACGAA	1	0	0	0	0	0	0	0	0	0	0	0	0	0	0	0	0	0	0	0	0
TATTAAAAATCTAAGTCTCTTACGCT_ATCAGAAGTTCGAATCAAATTACGAA	1	0	0	0	0	0	0	0	0	0	0	0	0	0	0	0	0	0	0	0	0
ACTAAAATCAGTAAATAGGTTTCTTT_ATCAGAAGTTCGAATCAAATTACGAA	1	0	0	0	0	0	0	0	0	0	0	0	0	0	0	0	0	0	0	0	0
AATTGAATACCTAAATGTCTTGGGTT_ATCAGAAGTTCGAATCAAATTACGAA	26	0	3	1	9	5	6	1	2	1	0	2	0	0	1	1	0	0	0	0	0
CTTTAAATGACGAACTGATTTTAATT_ATCAGAAGTTCGAATCAAATTACGAA	27	1	2	1	5	3	31	17	13	19	39	49	35	32	105	104	19	49	9	9	16
TGCATAAGCCATAATGCGTTTGACTG_ATCAGAAGTTCGAATCAAATTACGAA	125	13	36	12	18	25	20	17	29	15	16	12	12	10	2	0	2	0	0	0	0
CTCGAAAATCGAAAGCTCTTTCAGAA_ATCAGAAGTTCGAATCAAATTACGAA	1	0	0	0	0	0	0	0	0	0	0	0	0	0	0	0	0	0	0	0	0
TGTTGAAGATTAAATTTGGTTAATTC_ATCAGAAGTTCGAATCAAATTACGAA	55	6	11	4	22	8	7	13	11	13	6	9	2	3	2	1	1	0	0	0	0
TCCGGAATATAGAATTTAATT_ATCAGAAGTTCGAATCAAATTACGAA	9	0	0	0	0	0	0	0	0	0	1	0	0	0	0	0	0	0	0	0	0
GGTATAACTGTCAAGGTTTTTGTTAT_ATCAGAAGTTCGAATCAAATTACGAA	81	4	6	6	10	12	25	4	12	6	9	9	7	3	5	7	0	1	0	1	1
TCAATAATGGTGAACGAGCTTACACT_ATCAGAAGTTCGAATCAAATTACGAA	25	3	7	1	21	18	14	32	11	17	11	8	10	7	9	11	1	1	0	0	0
GAAACAAGTATAAATTGAGTTTTGAC_ATCAGAAGTTCGAATCAAATTACGAA	1	0	0	0	0	0	0	0	0	0	0	0	0	0	0	0	0	0	0	0	0
CTCGGAACAGCAAATCGGATTCGCAA_ATCAGAAGTTCGAATCAAATTACGAA	134	16	26	3	24	24	36	22	19	14	22	12	10	9	5	6	1	2	2	0	1
GATGAAATCCATAAAGAAATTTACCC_ATCAGAAGTTCGAATCAAATTACGAA	25	3	3	1	2	1	10	5	2	1	0	0	0	0	0	0	0	0	0	0	0
TTCTGAACCTGTAAAAGTTTTCATTT_ATCAGAAGTTCGAATCAAATTACGAA	45	0	4	2	5	1	24	9	11	13	9	33	21	12	31	43	10	13	4	2	7
TGTCAAAAATCGAAGCTGTTTTGCAT_ATCAGAAGTTCGAATCAAATTACGAA	46	9	10	3	21	14	20	13	0	6	6	1	3	0	4	1	0	0	0	0	2
TTTGCAAAACTGAATTTGATTGCTGA_ATCAGAAGTTCGAATCAAATTACGAA	2	0	0	1	3	4	8	4	4	4	1	0	0	0	0	0	0	0	0	0	0
TTATTAAGATGTAATCGTGTTCCGAT_ATCAGAAGTTCGAATCAAATTACGAA	65	11	27	10	12	14	4	13	10	6	16	6	6	9	12	14	0	3	0	1	0
CACTCAAAACTTAATGCATTTGAGCT_ATCAGAAGTTCGAATCAAATTACGAA	21	3	0	3	1	0	0	0	0	0	0	0	0	0	0	0	0	0	0	0	0
GGCACAAAAATAAATAACTTTTAATG_ATCAGAAGTTCGAATCAAATTACGAA	9	0	1	0	0	0	2	0	0	1	0	0	0	0	0	0	0	0	0	0	0
ATGAGAAACTCAAACAGGGTTCTCGT_ATCAGAAGTTCGAATCAAATTACGAA	3	0	0	0	0	0	0	0	0	0	0	0	0	0	0	0	0	0	0	0	0
ACGCCAACTGTTAATGGTGTTTATTC_ATCAGAAGTTCGAATCAAATTACGAA	1	0	0	0	0	0	0	0	0	0	0	0	0	0	0	0	0	0	0	0	0
AGTCTAAGTTTAAACAATTTTTCCCC_ATCAGAAGTTCGAATCAAATTACGAA	42	2	4	1	1	1	5	1	2	2	3	1	0	2	0	1	0	0	0	0	0
CAATCAACTTTTAAATGTTTTGCCCT_ATCAGAAGTTCGAATCAAATTACGAA	21	1	2	4	3	8	3	1	2	1	2	0	1	0	0	0	0	0	0	0	0
AAGAAAATTACAAACGTACTTATCTC_ATCAGAAGTTCGAATCAAATTACGAA	286	24	33	8	43	22	31	20	21	15	8	3	4	2	1	0	1	0	0	0	0
TAAGTAATGACTAATTGTTTTATCAG_ATCAGAAGTTCGAATCAAATTACGAA	1	0	0	0	0	0	0	0	0	0	0	0	0	0	0	0	0	0	0	0	0
TATGCAACTGGTAAGGTGTTTAATTA_ATCAGAAGTTCGAATCAAATTACGAA	40	2	3	3	4	7	32	21	24	23	23	52	31	36	79	56	33	22	7	7	17
CTATCAAGTCACAAATGTTTTTCGTG_ATCAGAAGTTCGAATCAAATTACGAA	54	5	7	6	20	19	22	11	14	15	19	13	12	7	11	4	4	1	0	0	0
TGGTGAAATATAAAGCTTTTTTGCTC_ATCAGAAGTTCGAATCAAATTACGAA	20	1	2	1	3	6	4	0	0	0	0	0	0	0	0	0	0	0	0	0	0
ACGTGAAGATATAATGTAGTTTGTTA_ATCAGAAGTTCGAATCAAATTACGAA	71	7	15	12	8	7	6	3	9	5	0	2	0	0	0	0	0	0	0	0	0
CTCGTAACAAGGAAGTATATTCTAGT_ATCAGAAGTTCGAATCAAATTACGAA	19	2	5	3	3	4	1	2	1	1	1	1	0	0	2	0	0	0	0	0	0
AGCGAAATCAAAAAGTGGGTTCATTT_ATCAGAAGTTCGAATCAAATTACGAA	143	8	31	10	25	24	41	24	26	16	18	10	8	5	5	6	1	2	0	1	1
TGTGCAACACGAAAGGGAATTCGGGG_ATCAGAAGTTCGAATCAAATTACGAA	25	3	17	3	6	6	11	4	6	5	3	4	2	0	7	3	0	1	0	0	0
TAGTGAAATAGAAAGGGGGTTCGGGA_ATCAGAAGTTCGAATCAAATTACGAA	38	3	4	5	5	6	10	3	1	2	1	2	0	1	2	1	0	0	0	0	0
GTATTAACATTCAAGGCTTTTAGAAA_ATCAGAAGTTCGAATCAAATTACGAA	1	0	0	0	0	0	0	0	0	0	0	0	0	0	0	0	0	0	0	0	0
GAATTAATTTTTAAGTTACTTTTATC_ATCAGAAGTTCGAATCAAATTACGAA	41	0	0	1	3	2	4	1	3	2	6	5	0	0	2	3	0	0	0	0	0
TCGAGAAGGGTAAAGCTAATTGTTGG_ATCAGAAGTTCGAATCAAATTACGAA	75	8	11	8	15	3	6	1	5	3	3	1	2	1	1	1	0	1	0	0	0
CTATTAACAATTAAATAACTTGGTCT_ATCAGAAGTTCGAATCAAATTACGAA	50	5	5	3	8	3	18	8	6	4	4	1	4	1	1	2	0	0	0	0	0
TCTTGAAACCTCAAGAGCGTTTCTTA_ATCAGAAGTTCGAATCAAATTACGAA	23	1	2	6	3	5	18	9	8	4	5	4	0	1	1	4	0	0	1	0	0
AAAACAACCCGGAAAGCGGTTAGCCA_ATCAGAAGTTCGAATCAAATTACGAA	56	3	7	2	7	1	7	3	3	1	2	9	3	2	1	1	0	0	0	0	0
ATTATAATTAAGAACTGAGTTATAAA_ATCAGAAGTTCGAATCAAATTACGAA	49	1	3	1	4	2	9	2	0	0	2	4	3	2	2	1	0	0	0	0	0
GCGCGAAGGTATAAACTGTTTAGTCG_ATCAGAAGTTCGAATCAAATTACGAA	62	9	20	16	34	28	56	33	27	18	20	15	14	10	14	4	1	0	0	0	0
TGACAAAGTATAAAGCCAATTATCAT_ATCAGAAGTTCGAATCAAATTACGAA	37	1	5	1	6	2	3	2	5	1	3	3	2	2	6	3	5	2	1	0	0
AGGTCAACCGCCAATGGAGTTCTTGA_ATCAGAAGTTCGAATCAAATTACGAA	39	7	7	3	6	3	4	2	5	1	0	2	0	0	0	0	0	0	0	0	0
TCTCAAACCATCAAAGTTCTTAGGCC_ATCAGAAGTTCGAATCAAATTACGAA	42	13	11	6	17	16	20	9	20	13	17	13	11	7	8	9	3	0	0	0	0
TCACAAACCGTCAAGCATATTATATT_ATCAGAAGTTCGAATCAAATTACGAA	6	0	2	0	1	0	0	1	0	0	0	0	1	0	0	0	0	0	0	0	0
CGAATAATATTGAAATGCATTTTCAC_ATCAGAAGTTCGAATCAAATTACGAA	67	5	13	5	7	7	22	9	14	16	7	9	2	3	5	2	3	2	0	0	0
TTAAGAACATAAAACATAGTTGCTTA_ATCAGAAGTTCGAATCAAATTACGAA	228	34	44	40	40	31	59	42	41	23	33	16	15	6	18	11	8	3	1	1	0
TCAAAAAATGCTAAGGTATTTGGCTG_ATCAGAAGTTCGAATCAAATTACGAA	32	4	5	1	3	4	12	8	5	3	2	2	6	1	2	0	0	0	0	0	0
GGGATAAAACGAAACACGCTTGCAAT_ATCAGAAGTTCGAATCAAATTACGAA	84	10	14	6	14	11	10	5	7	3	9	3	3	7	6	2	0	2	0	0	0
ATTGCAAATATAAATAATTTTGCACC_ATCAGAAGTTCGAATCAAATTACGAA	40	5	7	2	5	4	14	13	13	6	5	5	2	0	5	4	0	1	0	0	0
CGTATAACCGAAAAACATTTTGCTAC_ATCAGAAGTTCGAATCAAATTACGAA	25	2	3	3	7	9	14	4	14	1	7	4	4	1	1	0	1	0	0	0	0
TCCTCAACCTATAGGGTCTTTTGAG_ATCAGAAGTTCGAATCAAATTACGAA	1	0	0	0	0	0	0	0	0	0	0	0	0	0	0	0	0	0	0	0	0
GCACGAAAAGGAAAAGGAGTTGGGCG_ATCAGAAGTTCGAATCAAATTACGAA	33	2	4	1	3	1	0	2	2	1	0	0	0	0	0	0	0	0	0	0	0
TAATCAAAAGTAAAGTGTTTTAGGAC_ATCAGAAGTTCGAATCAAATTACGAA	47	5	12	9	1	4	4	3	3	0	0	2	0	2	0	0	0	0	0	0	0
TCTCTAACAAATAAACTACTTAATAA_ATCAGAAGTTCGAATCAAATTACGAA	7	0	0	0	0	1	1	0	1	0	0	1	0	0	0	0	0	0	0	0	0
AAGGGAAATAGTAAATTCCTTTCTAT_ATCAGAAGTTCGAATCAAATTACGAA	72	6	8	3	5	9	15	18	3	7	6	7	2	5	2	6	0	1	0	1	0
ACCCAAACATTCAAAGGTATTAATTC_ATCAGAAGTTCGAATCAAATTACGAA	30	6	4	2	4	4	2	4	6	6	2	4	1	0	0	0	0	0	0	0	0
GTCGTAACTGTTAAGATATTTGTAGC_ATCAGAAGTTCGAATCAAATTACGAA	107	12	24	19	14	17	31	23	26	6	13	8	10	7	5	2	3	3	1	0	0
GAGATAAACGCAAACATTGTTTTGAA_ATCAGAAGTTCGAATCAAATTACGAA	63	4	11	4	18	7	12	6	7	10	9	5	7	4	4	4	4	0	0	1	1
CCACAAAATCCAAAAATTATTTTGCT_ATCAGAAGTTCGAATCAAATTACGAA	14	0	3	4	0	4	7	3	6	6	2	7	1	2	5	5	0	0	0	0	0
TCTAGAATTAGGAATACGATTTGTGG_ATCAGAAGTTCGAATCAAATTACGAA	1	0	0	0	0	0	0	0	0	0	0	0	0	0	0	0	0	0	0	0	0
AAGAGAAAAGTTAAGTCGCTTTGAGT_ATCAGAAGTTCGAATCAAATTACGAA	12	1	2	2	8	12	5	0	1	0	2	3	1	0	0	0	0	0	0	0	0
GCGGAAAGAGTAAAGTTTTTTATGTT_ATCAGAAGTTCGAATCAAATTACGAA	39	4	3	0	2	2	9	7	2	7	4	10	8	8	28	18	3	8	0	0	0
CTGCAAACAGTAAACTATGTTTACAC_ATCAGAAGTTCGAATCAAATTACGAA	50	8	2	7	12	15	18	8	11	8	5	8	8	3	12	7	0	0	0	0	0
TCCTAAACGGTTAATTTTATTACACC_ATCAGAAGTTCGAATCAAATTACGAA	133	13	22	14	26	29	35	18	25	20	11	12	9	12	5	6	2	1	0	0	0
TCTTCAAGCCTAATTCCCTTTGTCT_ATCAGAAGTTCGAATCAAATTACGAA	1	0	0	0	0	0	0	0	0	0	0	0	0	0	0	0	0	0	0	0	0
GCGTGAACTGCGAAGGCCATTTCAAT_ATCAGAAGTTCGAATCAAATTACGAA	35	8	11	1	4	7	13	3	3	3	6	2	8	3	1	0	0	0	0	0	0
CAAGCAACATCCAATACAGTTAGGCA_ATCAGAAGTTCGAATCAAATTACGAA	2	3	4	0	1	1	2	0	0	0	0	0	0	0	0	0	0	0	0	0	0
ACCTAAAAAGGCAAGTTGTTTCGCAA_ATCAGAAGTTCGAATCAAATTACGAA	59	12	15	6	18	15	10	8	8	13	7	16	17	9	12	6	1	0	0	0	0
ATTCTAACAGGAAATAATTTTATGGG_ATCAGAAGTTCGAATCAAATTACGAA	1	0	0	0	0	0	0	0	0	0	0	0	0	0	0	0	0	0	0	0	0
GACTCAACGAGCAATTCACTTGAGCA_ATCAGAAGTTCGAATCAAATTACGAA	38	6	8	9	11	14	5	10	14	5	1	3	4	1	12	0	1	1	0	0	0
TCCACAAAGGTAAGGTGTTTTACTC_ATCAGAAGTTCGAATCAAATTACGAA	1	0	0	0	0	0	0	0	0	0	0	0	0	0	0	0	0	0	0	0	0
CACGCAATTCGTAATGCCCTTTAATT_ATCAGAAGTTCGAATCAAATTACGAA	1	0	0	0	0	0	0	0	0	0	0	0	0	0	0	0	0	0	0	0	0
CTCATAATTAATAAGCATTTTGTTAA_ATCAGAAGTTCGAATCAAATTACGAA	1	0	0	0	0	0	0	0	0	0	0	0	0	0	0	0	0	0	0	0	0
GTGTGAACAAACAAAACAATTAGTTT_ATCAGAAGTTCGAATCAAATTACGAA	4	0	0	0	0	0	0	0	0	0	0	0	0	0	0	0	0	0	0	0	0
GATTTAAGAGTCAAGTTTATTACAAT_ATCAGAAGTTCGAATCAAATTACGAA	1	0	0	0	3	2	1	0	0	0	0	0	0	0	1	0	0	0	0	0	0
TGGGTAACAGGCAAGGTGTTTGGGGG_ATCAGAAGTTCGAATCAAATTACGAA	57	15	16	13	21	30	29	15	32	32	17	20	31	35	69	53	33	20	10	10	0
TAAAAAAAGCGGAAACTATTTGGCTC_ATCAGAAGTTCGAATCAAATTACGAA	2	0	0	0	0	0	0	0	0	0	0	0	0	0	0	0	0	0	0	0	0
TCCCAAAAGTTTTTTTGCGG_ATCAGAAGTTCGAATCAAATTACGAA	23	4	2	3	5	3	4	3	4	2	1	3	1	2	1	1	0	0	0	0	0
ATTTCAAGTGGAATGTTAATTGTTAC_ATCAGAAGTTCGAATCAAATTACGAA	1	0	0	0	0	0	0	0	0	0	0	0	0	0	0	0	0	0	0	0	0
AAGTTAACAAGTAATATAGTTAATAT_ATCAGAAGTTCGAATCAAATTACGAA	1	0	0	0	0	0	0	0	0	0	0	0	0	0	0	0	0	0	0	0	0
CACGCAAAGTCGAACGATTTTTAGTT_ATCAGAAGTTCGAATCAAATTACGAA	79	8	16	6	17	7	13	7	4	7	10	9	7	3	1	1	0	4	0	1	0
CGGGCAAGGCGCAATCGGGTTAGCAC_ATCAGAAGTTCGAATCAAATTACGAA	37	5	17	9	18	8	22	19	13	6	5	6	3	5	6	2	0	2	0	0	0
TGCTTAAGTTGAAATCTCGTTTTATT_ATCAGAAGTTCGAATCAAATTACGAA	1	0	0	0	0	0	0	0	0	0	0	0	0	0	0	0	0	0	0	0	0
TGGTTAATCTAAAAGACACTTAGTAA_ATCAGAAGTTCGAATCAAATTACGAA	28	0	5	2	4	3	9	3	0	1	0	7	1	7	5	8	0	2	1	0	1
AACCGAATTGACAAGCACTTTTATTC_ATCAGAAGTTCGAATCAAATTACGAA	9	4	0	3	2	1	6	0	1	3	2	0	0	0	0	0	0	1	0	0	0
GTGCTAAGTGGAAACGTGTTTGAGGT_ATCAGAAGTTCGAATCAAATTACGAA	29	17	23	6	10	12	8	9	4	5	7	6	8	1	5	2	5	0	0	0	0
CTACCTTGACACTAGCTCGTTATCCA_ATCAGAAGTTCGAATCAAATTACGAA	1	0	0	0	0	0	0	0	0	0	0	0	0	0	0	0	0	0	0	0	0
GCTTTAAAACATAAAGCGTTTCATCG_ATCAGAAGTTCGAATCAAATTACGAA	26	2	4	1	0	0	0	0	0	0	0	0	0	0	0	0	0	0	0	0	0
GGAAGAAAGGGGAATACTCTTCGGTG_ATCAGAAGTTCGAATCAAATTACGAA	1	0	0	0	0	0	0	0	0	0	0	0	0	0	0	0	0	0	0	0	0
AGGTTAAGCGAGAATCTAGTTGCTTT_ATCAGAAGTTCGAATCAAATTACGAA	63	7	3	4	11	9	21	10	7	3	4	3	0	4	3	1	3	0	0	0	0
TAAGTAACAAATAAGACCGTTATTAC_ATCAGAAGTTCGAATCAAATTACGAA	12	4	3	2	6	5	11	7	5	4	1	3	0	2	2	0	0	1	0	0	0
TATCCAATCGAAAAATCCATTATTGA_ATCAGAAGTTCGAATCAAATTACGAA	1	0	0	0	0	0	0	0	0	0	0	0	0	0	0	0	0	0	0	0	0
TTAGTAATTAATAATGGCTTTGTGAG_ATCAGAAGTTCGAATCAAATTACGAA	1	0	0	0	0	0	0	0	0	0	0	0	0	0	0	0	0	0	0	0	0
GTAGAAAACATTAACACTGTTCGGCC_ATCAGAAGTTCGAATCAAATTACGAA	56	9	15	8	15	10	28	12	16	14	10	7	11	0	8	4	0	2	0	1	1
GAAGTAACACTGAAACGCCTTACTCG_ATCAGAAGTTCGAATCAAATTACGAA	13	4	1	0	0	0	0	1	0	0	0	0	0	0	0	0	0	0	0	0	0
AAGGAAAGCCAGAATCGGCTTGGACG_ATCAGAAGTTCGAATCAAATTACGAA	42	22	47	33	91	86	174	133	228	256	278	373	438	439	774	820	512	433	166	141	210
GCGTTAAATATTAAGTGTGTTTACAC_ATCAGAAGTTCGAATCAAATTACGAA	1	0	0	0	0	0	0	0	0	0	0	0	0	0	0	0	0	0	0	0	0
TGGGCAATCGAGAATTGGCTTAAACG_ATCAGAAGTTCGAATCAAATTACGAA	42	10	10	0	3	1	10	8	5	1	1	1	0	0	0	0	0	0	0	0	0
GAATAAAGATGTAAGTTAGTTACTAT_ATCAGAAGTTCGAATCAAATTACGAA	13	2	1	0	1	0	0	0	0	2	3	0	0	0	0	0	0	1	0	0	0
ATCAAAACAATCAAGCACTTTAGTCT_ATCAGAAGTTCGAATCAAATTACGAA	37	5	8	2	4	5	8	4	1	2	0	0	1	0	0	0	0	0	0	0	0
GAGAAAATAAACAATTATTTTTTTAT_ATCAGAAGTTCGAATCAAATTACGAA	1	0	0	0	0	0	0	0	0	0	0	0	0	0	0	0	0	0	0	0	0
CTCGAAAAATATAATTCAATTGTTAG_ATCAGAAGTTCGAATCAAATTACGAA	77	3	5	4	3	2	10	4	0	4	3	9	3	4	8	8	1	1	0	0	2
GGATAAAATCTTAATACACTTACTTG_ATCAGAAGTTCGAATCAAATTACGAA	41	7	19	11	11	10	13	6	8	3	6	8	2	4	1	3	4	0	0	1	0
ACACCAACCTCAAAGATTGTTGAGTG_ATCAGAAGTTCGAATCAAATTACGAA	38	5	14	5	9	11	17	15	8	4	8	2	1	3	12	0	2	1	0	1	0
TAATAAATCGGGAATATCTTTAGCGA_ATCAGAAGTTCGAATCAAATTACGAA	96	12	12	14	15	11	18	11	22	12	15	17	5	3	5	2	2	5	2	2	0
TCCTGAAACTTCAAAATAGTTGCATA_ATCAGAAGTTCGAATCAAATTACGAA	156	15	24	21	18	13	33	37	22	11	14	10	7	9	15	11	6	4	2	1	0
AGAGAAATCACTAACATTGTTATAGT_ATCAGAAGTTCGAATCAAATTACGAA	1	0	0	0	0	0	0	0	0	0	0	0	0	0	0	0	0	0	0	0	0
GAACAAATTATAAAAGCTGTTCCGTG_ATCAGAAGTTCGAATCAAATTACGAA	70	14	14	10	11	10	16	8	13	11	15	8	13	7	14	7	4	5	1	1	0
CCCAAAACCAGTAATTAAGTTACTGT_ATCAGAAGTTCGAATCAAATTACGAA	1	0	0	0	0	0	0	0	0	0	0	0	0	0	0	0	0	0	0	0	0
AATTAAAAATTTAAACGTCGTTTATTC_ATCAGAAGTTCGAATCAAATTACGAA	1	0	0	0	0	0	0	0	0	0	0	0	0	0	0	0	0	0	0	0	0
AACTTAATCAGGAAAACAATTTAATG_ATCAGAAGTTCGAATCAAATTACGAA	12	0	1	0	0	0	0	0	0	0	0	0	0	0	0	0	0	0	0	0	0
AATCTAAGAAAAGAACTGGCTTATTTA_ATCAGAAGTTCGAATCAAATTACGAA	29	0	1	0	2	2	6	0	3	0	3	5	2	0	1	1	0	0	0	0	0
TTCCGAATAGGCAATGCAGTTTACTA_ATCAGAAGTTCGAATCAAATTACGAA	35	3	2	2	5	4	5	5	5	7	3	4	4	1	3	1	0	0	0	0	0
CAAAAAAACGAGAAAGCACTTGGGAC_ATCAGAAGTTCGAATCAAATTACGAA	32	6	7	1	1	0	0	0	0	0	0	0	0	0	0	0	0	0	0	0	0
ATAACAAGCTATAACTATCTTCCACA_ATCAGAAGTTCGAATCAAATTACGAA	14	0	6	3	7	0	10	1	3	1	1	2	0	0	0	0	0	0	0	0	0
AATTAAAGTGCTAATTGTATTAGGTC_ATCAGAAGTTCGAATCAAATTACGAA	53	6	9	9	8	12	16	9	24	12	4	11	4	5	4	5	1	2	0	0	0
GGGGGAAGTGTGAAGACTTTTGTTGA_ATCAGAAGTTCGAATCAAATTACGAA	13	5	6	1	6	1	3	5	10	7	8	2	3	2	4	2	0	0	0	0	0
TATTGAAATTGGAATTTGTTTTTCTG_ATCAGAAGTTCGAATCAAATTACGAA	1	0	0	0	0	0	0	0	0	0	0	0	0	0	0	0	0	0	0	0	0
CCACGAAACACTAAGCACTTTTGGGG_ATCAGAAGTTCGAATCAAATTACGAA	36	4	7	6	11	8	14	7	5	7	4	3	5	7	9	11	1	3	0	0	1
GAGATAAATTAGAAATGATTTACCTC_ATCAGAAGTTCGAATCAAATTACGAA	24	1	7	1	6	4	1	2	2	0	0	0	0	0	0	0	0	0	0	0	0
TAGTTAACTGTCAAGAAGATTCTCAG_ATCAGAAGTTCGAATCAAATTACGAA	34	4	3	0	2	4	3	0	2	1	0	1	1	1	2	1	1	0	0	0	0
CTAAGAAATTACAAAGGGGTTAGAAC_ATCAGAAGTTCGAATCAAATTACGAA	45	4	4	4	14	14	22	10	9	3	7	8	4	4	3	5	1	0	0	0	0
TTCATAATACTAACGCTGTTTCCCT_ATCAGAAGTTCGAATCAAATTACGAA	1	0	0	0	0	0	0	0	0	0	0	0	0	0	0	0	0	0	0	0	0
CGAAAAAAACTGAATCGACTTAGGTG_ATCAGAAGTTCGAATCAAATTACGAA	92	10	16	6	18	14	26	21	24	25	11	14	18	12	10	20	6	0	0	0	0
AGGTCAAAAATCAACGGCTTTTTAGA_ATCAGAAGTTCGAATCAAATTACGAA	39	1	6	1	3	5	7	3	4	1	1	1	1	0	1	0	0	0	0	0	0
ATTATAATTATTAAAGTTATTTTAAT_ATCAGAAGTTCGAATCAAATTACGAA	1	0	0	0	0	0	0	0	0	0	0	0	0	0	0	0	0	0	0	0	0
GTTTCAATATCTAATTAAATTGTTCA_ATCAGAAGTTCGAATCAAATTACGAA	27	1	4	6	3	0	1	2	4	2	5	3	0	3	0	0	0	0	0	0	0
TTGAAAATTATAAATTGTTTTAGATT_ATCAGAAGTTCGAATCAAATTACGAA	1	0	0	0	0	0	0	0	0	0	0	0	0	0	0	0	0	0	0	0	0
ATACTAAATCAGAAGTACATTTCATA_ATCAGAAGTTCGAATCAAATTACGAA	3	1	0	0	0	0	2	1	0	0	0	0	0	0	0	0	0	0	0	0	0
CGGACAACCTGGAATTCTCTTGGTGG_ATCAGAAGTTCGAATCAAATTACGAA	14	1	0	0	0	0	0	0	0	0	0	0	0	0	0	0	0	0	0	0	0
AAGGCAAGTTTAAATTCGATTTAATT_ATCAGAAGTTCGAATCAAATTACGAA	10	1	0	0	0	3	4	1	3	3	0	3	0	0	0	0	0	0	0	0	0
CCGCTAAAAGAGAAGTTGGTTTGTGA_ATCAGAAGTTCGAATCAAATTACGAA	56	5	8	5	7	7	18	18	24	28	38	42	36	25	75	71	30	22	5	6	15
TCTCTAAGCTCCAAGCAGATTTATGT_ATCAGAAGTTCGAATCAAATTACGAA	119	21	31	13	24	30	39	20	21	21	22	14	18	14	10	5	2	0	0	0	0
AGGTTAACCTTTAATTAGTTTTACAG_ATCAGAAGTTCGAATCAAATTACGAA	1	0	0	0	0	0	0	0	0	0	0	0	0	0	0	0	0	0	0	0	0
ATAGCAAGCTGTAATCAGCTTTTGGT_ATCAGAAGTTCGAATCAAATTACGAA	90	16	36	7	17	17	30	14	23	16	16	14	7	9	15	11	4	9	1	0	0
AATTAAACAGGGAATTGGATTCTGTT_ATCAGAAGTTCGAATCAAATTACGAA	1	0	0	0	0	0	0	0	0	0	0	0	0	0	0	0	0	0	0	0	0
CTGGAAAGTCCCAAAAATCTTCTGGC_ATCAGAAGTTCGAATCAAATTACGAA	10	2	3	6	4	6	9	5	6	7	2	4	4	1	0	2	1	0	0	0	0
GCCCGAAACGGTAACACGTTTCGGCC_ATCAGAAGTTCGAATCAAATTACGAA	163	40	53	25	73	55	89	45	50	44	29	26	37	20	23	30	15	2	3	0	0
TATGAAAGAGTCAACGTCCTTATATT_ATCAGAAGTTCGAATCAAATTACGAA	7	0	2	0	0	0	2	0	0	0	0	0	0	0	0	0	0	0	0	0	0
TCAACAACATGTAAAAAGATTTTTCT_ATCAGAAGTTCGAATCAAATTACGAA	34	1	8	6	5	7	17	4	4	3	3	9	2	2	5	1	2	1	0	0	1
AATATAACTTAGAATTTGGTTGGGTT_ATCAGAAGTTCGAATCAAATTACGAA	5	0	0	0	0	0	0	0	0	0	0	0	0	0	0	0	0	0	0	0	0
CCTACAAAGTGGAATTCATTTCAAAA_ATCAGAAGTTCGAATCAAATTACGAA	48	4	14	4	10	6	23	10	9	9	2	6	1	3	9	2	2	4	0	0	0
CCATTAATTTTGAATTATCTTACTAG_ATCAGAAGTTCGAATCAAATTACGAA	1	0	0	0	0	0	0	0	0	0	0	0	0	0	0	0	0	0	0	0	0
CTCATAACATTTAAGGACTTTCTTAG_ATCAGAAGTTCGAATCAAATTACGAA	1	0	0	0	0	0	0	0	0	0	0	0	0	0	0	0	0	0	0	0	0
ATACAAATAGTGAAAGCTCTTGCTGT_ATCAGAAGTTCGAATCAAATTACGAA	28	2	3	3	7	6	12	2	5	14	12	11	5	6	10	10	11	11	1	1	4
ACTATAACAACTAAACGACTTCCTAT_ATCAGAAGTTCGAATCAAATTACGAA	21	2	10	2	5	3	8	1	2	2	0	2	2	0	0	0	0	0	0	0	0
GTGGAAATCGCTAATGTGTTTGTGCA_ATCAGAAGTTCGAATCAAATTACGAA	28	5	4	3	5	9	7	2	3	1	2	0	0	1	2	0	0	0	0	0	0
AGACTAAGACGTAATATTTTTATGGG_ATCAGAAGTTCGAATCAAATTACGAA	16	1	5	3	1	0	5	2	1	3	2	1	1	3	0	0	0	0	0	0	0
TCCCGAACGTGCAATAGAGTTGGCGG_ATCAGAAGTTCGAATCAAATTACGAA	1	0	0	0	0	0	0	0	0	0	0	0	0	0	0	0	0	0	0	0	0
TTCATAATATATAAATCAGTTGTAAA_ATCAGAAGTTCGAATCAAATTACGAA	14	0	1	0	0	0	1	1	0	0	0	1	0	0	0	1	1	1	0	0	0
AATAAAACGGTAAATTATGTTAGGTT_ATCAGAAGTTCGAATCAAATTACGAA	1	0	0	0	0	0	0	0	0	0	0	0	0	0	0	0	0	0	0	0	0
TTCTAAATATGGAACACTTTTTTGAT_ATCAGAAGTTCGAATCAAATTACGAA	13	1	2	2	2	1	4	3	2	2	3	2	0	0	1	0	0	0	1	0	0
TCCCTAAGTTGGAATACTGTTCAGGC_ATCAGAAGTTCGAATCAAATTACGAA	31	1	1	0	2	7	7	1	7	5	3	0	1	0	0	0	0	0	0	0	0
CGTTCAAGGTGTAAGAATATTTCATG_ATCAGAAGTTCGAATCAAATTACGAA	1	0	0	0	0	0	0	0	0	0	0	0	0	0	0	0	0	0	0	0	0
TATACAACTTACAACCGTTTTTAATA_ATCAGAAGTTCGAATCAAATTACGAA	93	5	9	4	6	7	28	13	7	6	7	7	4	0	2	4	0	0	0	0	1
GCGAGAACCAGGAATATGTTTGATTT_ATCAGAAGTTCGAATCAAATTACGAA	148	21	21	10	16	16	26	20	12	2	3	4	5	1	4	0	1	0	1	1	0
TGAAAAATGTTGAAGCGATTTTATCG_ATCAGAAGTTCGAATCAAATTACGAA	27	2	4	1	10	8	16	12	16	21	19	24	23	20	23	28	16	17	4	1	3
CGTGGAAGTTTGAATCCGCTTAAGGG_ATCAGAAGTTCGAATCAAATTACGAA	1	0	0	0	0	0	0	0	0	0	0	0	0	0	0	0	0	0	0	0	0
TCAGTAAAATCGAAAAGCATTAGTTA_ATCAGAAGTTCGAATCAAATTACGAA	1	0	0	0	0	0	0	0	0	0	0	0	0	0	0	0	0	0	0	0	0
TTTGGAAAAATTAATTATATTCAAAC_ATCAGAAGTTCGAATCAAATTACGAA	1	0	0	0	0	0	0	0	0	0	0	0	0	0	0	0	0	0	0	0	0
CGTATAATGTACAAGGTGGTTTGAGA_ATCAGAAGTTCGAATCAAATTACGAA	1	0	0	0	0	0	0	0	0	0	0	0	0	0	0	0	0	0	0	0	0
GGAACAATCGTAAAAATCTTTCTTAC_ATCAGAAGTTCGAATCAAATTACGAA	99	10	9	4	15	8	32	5	11	2	4	4	5	3	5	0	0	0	0	0	0
ATTTAAATTTACAATTTCATTAGTGA_ATCAGAAGTTCGAATCAAATTACGAA	31	4	2	2	3	5	13	2	3	2	3	9	7	2	12	9	2	2	0	0	0
AATATAACAATAAATGCTGTTATAAA_ATCAGAAGTTCGAATCAAATTACGAA	123	5	5	3	2	7	26	5	8	6	5	6	2	2	11	9	0	3	0	0	0
CGTTGAATTGTGAATGCATTTCGTTG_ATCAGAAGTTCGAATCAAATTACGAA	1	0	0	0	0	0	0	0	0	0	0	0	0	0	0	0	0	0	0	0	0
GTGTCAAACGTTAAGGTGCTTTTCGA_ATCAGAAGTTCGAATCAAATTACGAA	1	0	0	0	0	0	0	0	0	0	0	0	0	0	0	0	0	0	0	0	0
AATTCAAACACAAATCGCGTTTACGC_ATCAGAAGTTCGAATCAAATTACGAA	173	21	53	16	62	39	51	39	42	18	19	30	30	26	23	50	23	17	15	8	9
CTAGCAACCTGAAAGCCACTTCTGGC_ATCAGAAGTTCGAATCAAATTACGAA	8	0	2	4	6	4	6	14	10	10	10	8	10	15	11	7	1	4	2	1	1
TCACAAAACTAGAAAATAGTTCGAGG_ATCAGAAGTTCGAATCAAATTACGAA	1	0	0	0	0	0	0	0	0	0	0	0	0	0	0	0	0	0	0	0	0
ATAAGAAGAAATAAGGGCCTTCCTGG_ATCAGAAGTTCGAATCAAATTACGAA	1	0	0	0	0	0	0	0	0	0	0	0	0	0	0	0	0	0	0	0	0
TAATGAACGGCGAAGGGCTTTGGGCG_ATCAGAAGTTCGAATCAAATTACGAA	47	9	10	4	4	1	5	6	7	0	4	2	0	0	0	0	0	0	0	0	0
ATTTTAATATGTAATGTATTTGGGAC_ATCAGAAGTTCGAATCAAATTACGAA	1	0	0	0	0	0	0	0	0	0	0	0	0	0	0	0	0	0	0	0	0
CGCTGAATGGGAAATTGGGTTGGGGC_ATCAGAAGTTCGAATCAAATTACGAA	41	7	9	8	11	12	18	10	16	9	8	7	3	4	4	3	7	1	0	0	0
CGGTCAAGGAGTAATTTTTTTCATCC_ATCAGAAGTTCGAATCAAATTACGAA	61	1	1	3	11	4	21	9	24	13	14	10	1	1	3	8	2	2	0	0	0
GGCTTAATCTAAAATTTCTTTCTCTC_ATCAGAAGTTCGAATCAAATTACGAA	25	3	5	2	10	2	3	10	8	11	8	7	3	2	3	8	0	1	0	0	0
CCGGTAATGTTCAACGCATTTATGTA_ATCAGAAGTTCGAATCAAATTACGAA	12	1	8	5	7	4	15	4	12	5	5	6	18	3	5	4	1	4	1	0	0
TCCGCAACTTTTAAAACCCTTTAAAT_ATCAGAAGTTCGAATCAAATTACGAA	35	1	3	2	1	5	11	4	4	5	2	7	4	3	5	2	0	2	0	0	0
GTACAAATGGTTAATGTTTTTACTAT_ATCAGAAGTTCGAATCAAATTACGAA	1	0	0	0	0	0	0	0	0	0	0	0	0	0	0	0	0	0	0	0	0
ACTTTAACCTATAATTGCGTTTTTGA_ATCAGAAGTTCGAATCAAATTACGAA	26	2	8	2	3	2	1	5	2	1	1	0	2	0	2	0	0	0	0	0	0
TCTGTAATGATAAACGTATTTATAGA_ATCAGAAGTTCGAATCAAATTACGAA	10	0	1	0	0	2	5	3	2	1	3	3	2	1	1	1	0	0	0	0	0
CTCCTAACAAGGAAAGGTCTTACGTG_ATCAGAAGTTCGAATCAAATTACGAA	1	0	0	0	0	0	0	0	0	0	0	0	0	0	0	0	0	0	0	0	0
GACTTAAACTTTAAGCAGTTTATGCG_ATCAGAAGTTCGAATCAAATTACGAA	19	7	16	3	11	9	8	7	5	1	3	1	0	2	1	0	3	1	0	0	0
CCAGTAAACGGCAACCTTTTTATTGA_ATCAGAAGTTCGAATCAAATTACGAA	39	1	1	1	2	1	4	3	10	4	3	5	6	2	3	2	3	1	0	0	0
ATATAAACCGGTAAGAAAGTTAGTAA_ATCAGAAGTTCGAATCAAATTACGAA	12	1	2	0	0	0	0	0	0	0	0	0	0	0	0	0	0	0	0	0	0
TGTTGAATTTTAAAGATGTTTCGTTC_ATCAGAAGTTCGAATCAAATTACGAA	1	0	0	0	0	0	0	0	0	0	0	0	0	0	0	0	0	0	0	0	0
TTAGGAATTTGAAACGTGGTTAGAAG_ATCAGAAGTTCGAATCAAATTACGAA	65	5	10	7	10	11	25	6	10	6	1	3	7	0	1	1	0	0	1	0	0
CTCATAACTGAAAGCGTCTTGGG_ATCAGAAGTTCGAATCAAATTACGAA	3	1	1	0	0	1	1	0	2	0	0	1	1	0	0	0	0	0	0	0	0
AAACGAACATCAAATTGCTTTGATAT_ATCAGAAGTTCGAATCAAATTACGAA	27	6	6	5	6	4	5	5	2	4	2	2	0	2	9	3	2	0	0	0	0
ACTTCAAAACAAAATATAATTTATTG_ATCAGAAGTTCGAATCAAATTACGAA	8	0	0	0	0	0	0	0	0	0	0	1	0	0	0	0	0	0	0	0	0
ACGCCAATATCGAAGTGGCTTGAGTG_ATCAGAAGTTCGAATCAAATTACGAA	73	9	12	9	6	7	19	9	11	12	3	3	11	7	13	9	8	3	0	3	0
TTTCAAAGCTTGAATTCAGTTGCTCG_ATCAGAAGTTCGAATCAAATTACGAA	1	0	0	0	0	0	0	0	0	0	0	0	0	0	0	0	0	0	0	0	0
ACAGCAACTCACAATGGTCTTGGTCA_ATCAGAAGTTCGAATCAAATTACGAA	4	2	1	0	0	0	0	0	0	0	0	0	0	0	0	0	0	0	0	0	0
ACAGTAACTTGGAATCTCCTTAGCTA_ATCAGAAGTTCGAATCAAATTACGAA	41	10	7	6	7	11	7	7	10	12	3	1	4	2	3	3	0	1	0	0	0
CAAGGAAGTTCAAAGTACCTTATGAT_ATCAGAAGTTCGAATCAAATTACGAA	25	1	1	0	5	2	6	1	0	3	0	0	3	2	1	0	0	0	0	0	0
GTCTTAAGCAGTAAGCTCCTTGATAA_ATCAGAAGTTCGAATCAAATTACGAA	17	3	11	7	6	11	17	7	7	6	3	8	4	10	9	6	2	2	1	0	0
AGTTAAAGAAGGAAATAGTTTACGCG_ATCAGAAGTTCGAATCAAATTACGAA	80	13	18	11	18	7	17	2	8	0	2	2	0	0	1	0	0	0	0	0	0
TCGAAAAGTTCAAATTGATTTCATTC_ATCAGAAGTTCGAATCAAATTACGAA	1	0	0	0	0	0	0	0	0	0	0	0	0	0	0	0	0	0	0	0	0
CTAAAAAAGGCCAAGCTTTTTAAAAT_ATCAGAAGTTCGAATCAAATTACGAA	1	0	0	0	0	0	0	0	0	1	0	0	1	0	0	0	0	0	0	0	0
ATTATAATTATAAACACAGTTTCTAT_ATCAGAAGTTCGAATCAAATTACGAA	9	0	0	0	1	0	4	1	0	0	2	0	0	1	4	0	0	0	0	0	0
GCGTGAAAAAGGAAGTGAGTTAGCAG_ATCAGAAGTTCGAATCAAATTACGAA	1	0	0	0	0	0	0	0	0	0	0	0	0	0	0	0	0	0	0	0	0
GGCATAATATGGAACGAAGTTCAACG_ATCAGAAGTTCGAATCAAATTACGAA	1	0	0	0	0	0	0	0	0	0	0	0	0	0	0	0	0	0	0	0	0
TCAATAACAGTTAAAGGCGTTAAGCG_ATCAGAAGTTCGAATCAAATTACGAA	10	4	5	4	4	8	12	3	2	0	0	0	0	0	0	0	0	0	0	0	0
CCTACAACTTTCAAGGTCATTATGCG_ATCAGAAGTTCGAATCAAATTACGAA	117	13	21	3	22	19	26	8	30	12	7	12	15	8	10	14	4	2	0	0	0
GCCGAAAACCTCAAAAGCATTTGTGA_ATCAGAAGTTCGAATCAAATTACGAA	46	8	16	13	12	9	15	6	13	3	1	0	2	0	2	2	6	0	0	0	0
GTAATAAATCCTAAGCCGTTTTTTT_ATCAGAAGTTCGAATCAAATTACGAA	2	0	0	0	0	0	0	0	0	0	0	0	0	0	0	0	0	0	0	0	0
GCTCGAAACAAGAATGCCGTTCCAC_ATCAGAAGTTCGAATCAAATTACGAA	2	0	0	0	0	1	0	0	0	0	0	0	0	0	0	0	0	0	0	0	0
TTAACAAAGTGTAAGGACATTTATAG_ATCAGAAGTTCGAATCAAATTACGAA	14	4	2	2	7	4	11	5	0	2	3	2	2	1	0	4	0	0	0	0	0
GATAGAATTATTAACGCGCTTTACAA_ATCAGAAGTTCGAATCAAATTACGAA	14	4	1	0	1	0	2	0	0	0	0	0	0	0	0	0	0	0	0	0	0
CTAGTAACTACAAAAGCAGTTCAGT_ATCAGAAGTTCGAATCAAATTACGAA	13	0	2	0	0	1	0	0	0	0	0	0	0	0	1	0	0	0	0	0	0
TCTCAAAACGAGAAGGGGTTTGCGTA_ATCAGAAGTTCGAATCAAATTACGAA	40	9	8	5	3	0	6	2	4	1	0	0	0	0	0	0	0	0	0	0	0
CATTTAAGCGGTAATTATTTTATCGG_ATCAGAAGTTCGAATCAAATTACGAA	120	5	17	13	22	10	42	14	22	7	10	11	5	2	6	8	4	0	0	0	0
GTTTAAAATGGGAAGATGTTTGTTAA_ATCAGAAGTTCGAATCAAATTACGAA	96	12	9	11	15	8	23	8	8	10	4	3	5	3	6	2	1	0	0	0	0
ATAAGAACCAAAAATGATTTTTGAGG_ATCAGAAGTTCGAATCAAATTACGAA	65	6	13	7	21	19	28	16	27	13	16	26	21	19	17	18	8	3	0	0	3
AATAAAATAAGGAAAAATTTTTACGT_ATCAGAAGTTCGAATCAAATTACGAA	23	0	0	1	3	1	4	2	2	2	3	3	0	0	2	1	0	0	0	0	0
AAAATAATTGATAAGTATCTTTACAA_ATCAGAAGTTCGAATCAAATTACGAA	17	0	1	0	1	2	3	0	0	1	0	0	0	0	0	0	0	0	0	0	0
AACGTAATCTAAAAACCACTTACGTT_ATCAGAAGTTCGAATCAAATTACGAA	75	14	25	11	21	17	27	15	22	22	9	19	14	21	14	5	1	0	0	0	0
TTAGCAAATTCGAAGAAGATTGCAAA_ATCAGAAGTTCGAATCAAATTACGAA	1	0	0	0	0	0	0	0	0	0	0	0	0	0	0	0	0	0	0	0	0
GCTGCAATTTCCAAAGCGCTTCTCGT_ATCAGAAGTTCGAATCAAATTACGAA	1	0	0	0	0	0	0	0	0	0	0	0	0	0	0	0	0	0	0	0	0
AGGATAATCCGTAATGGGATTCTTGG_ATCAGAAGTTCGAATCAAATTACGAA	48	10	9	4	18	7	17	5	14	6	2	0	6	0	0	0	0	0	0	0	0
AAATAAATCACAAACTCATTTGTCTA_ATCAGAAGTTCGAATCAAATTACGAA	1	0	0	0	0	0	0	0	0	0	0	0	0	0	0	0	0	0	0	0	0
CCTAGAACAATGAAAGTGTTTACATC_ATCAGAAGTTCGAATCAAATTACGAA	13	1	1	1	2	3	1	1	0	0	1	4	0	0	0	0	0	0	0	0	0
TTATTAATAAGCAATGGTATTTTTAT_ATCAGAAGTTCGAATCAAATTACGAA	1	0	0	0	0	0	0	0	0	0	0	0	0	0	0	0	0	0	0	0	0
GTGCAAATGTGGAAGATGATTTAACT_ATCAGAAGTTCGAATCAAATTACGAA	17	7	10	3	9	8	5	2	3	5	2	2	3	4	3	1	0	0	0	0	0
TTATTAAGATGTAAAGTATTTGGTAG_ATCAGAAGTTCGAATCAAATTACGAA	1	0	0	0	0	0	0	0	0	0	0	0	0	0	0	0	0	0	0	0	0
TATTCAACTTCCAACATTTTTCGCCG_ATCAGAAGTTCGAATCAAATTACGAA	1	0	0	0	0	0	0	0	0	0	0	0	0	0	0	0	0	0	0	0	0
CTAGTAAACGTAAAGATTTTTTAGGT_ATCAGAAGTTCGAATCAAATTACGAA	14	0	1	0	1	0	4	0	1	0	2	0	0	0	0	0	0	0	0	0	0
AGTAAAAACCACAAAGCAATTGTCCA_ATCAGAAGTTCGAATCAAATTACGAA	13	2	4	3	2	4	3	0	0	0	0	0	0	0	0	0	0	0	0	0	0
TATAGAAGAATAAATTGTGTTAAAAA_ATCAGAAGTTCGAATCAAATTACGAA	1	0	0	0	0	0	0	0	0	0	1	0	0	0	0	0	0	0	0	0	0
TAATAAAACTTGAATTGTATTTTTCA_ATCAGAAGTTCGAATCAAATTACGAA	132	11	17	11	16	7	50	20	24	13	10	12	18	9	14	11	2	1	2	0	2
ACGTTAACACCAAAATAAGTTATGCG_ATCAGAAGTTCGAATCAAATTACGAA	122	22	37	13	21	28	23	16	26	10	9	12	14	9	11	3	10	2	2	1	0
CTATTAAATTGAAAATTCTTTTATCA_ATCAGAAGTTCGAATCAAATTACGAA	28	0	3	0	0	0	5	1	0	2	5	2	0	1	3	0	0	0	0	0	0
TCATAAAAAGACAATCCTGTTCTTCT_ATCAGAAGTTCGAATCAAATTACGAA	80	5	12	10	13	12	21	5	17	6	4	6	6	3	1	5	4	2	0	0	0
CTTTAAAAATTTAATATCTTTCGGTA_ATCAGAAGTTCGAATCAAATTACGAA	1	0	0	0	0	0	0	0	0	0	0	0	0	0	0	0	0	0	0	0	0
CAACAAAAATTCAACCTATTTTTTTA_ATCAGAAGTTCGAATCAAATTACGAA	38	0	1	1	1	1	2	0	1	1	2	1	0	0	0	0	0	0	0	0	0
CAGGAAAAAGGTAATCGTATTCGAGA_ATCAGAAGTTCGAATCAAATTACGAA	91	6	13	4	8	10	14	18	8	4	10	10	9	8	10	2	0	0	3	0	0
TATCGGTACCTGAAAATAGTTCTAAG_ATCAGAAGTTCGAATCAAATTACGAA	13	4	3	1	1	1	0	1	0	0	0	0	1	1	0	0	0	0	0	0	0
ACAACAAACTATAACCATGTTAAAAC_ATCAGAAGTTCGAATCAAATTACGAA	52	13	11	7	7	10	16	6	6	6	3	5	1	4	3	3	0	1	1	0	0
GATTGAAGATATAAACATTTTAACAT_ATCAGAAGTTCGAATCAAATTACGAA	14	1	0	1	3	1	5	2	2	3	4	1	0	0	2	2	0	0	1	0	0
CGCTTAAGCTGGAAGGCGTTTGGAGC_ATCAGAAGTTCGAATCAAATTACGAA	42	4	9	9	14	9	18	14	18	14	14	8	12	5	6	2	0	0	0	0	0
CTATCAATGTACAATAAACTTGAGCT_ATCAGAAGTTCGAATCAAATTACGAA	66	7	4	9	11	10	18	9	14	8	7	11	14	5	10	8	1	2	2	0	1
TGATAAAATCCAAACATTGTTGCCGA_ATCAGAAGTTCGAATCAAATTACGAA	55	9	6	10	14	10	10	6	8	8	8	2	3	0	2	0	0	0	0	0	1
GTTCCAACGTCCAAACTACTTATAAC_ATCAGAAGTTCGAATCAAATTACGAA	142	26	43	13	33	19	36	16	31	16	15	8	8	11	4	5	4	6	5	0	1
CCAAAAACCATCAAGTCTATTGATGC_ATCAGAAGTTCGAATCAAATTACGAA	179	15	38	25	77	74	170	116	253	232	306	355	404	461	779	825	469	432	164	90	227
TTTTAAAGTGTTAAATTGCTTATTAG_ATCAGAAGTTCGAATCAAATTACGAA	1	0	0	0	0	0	0	0	0	0	0	0	0	0	0	0	0	0	0	0	0
TTTGTAATAGTTAACATAATTCAATC_ATCAGAAGTTCGAATCAAATTACGAA	17	2	2	1	2	6	2	0	1	1	0	0	0	2	0	0	0	0	0	0	0
CAATCAACACAAAAACCGCTTTATAC_ATCAGAAGTTCGAATCAAATTACGAA	12	2	5	1	3	2	3	0	3	1	1	2	4	5	2	4	0	1	0	0	0
ACTTTAAACTATAAAGTTCTTAGCGA_ATCAGAAGTTCGAATCAAATTACGAA	79	3	12	5	7	3	6	0	6	5	2	0	0	0	0	0	0	0	0	0	0
TGCATAATACGAAAGCGTCTTCGGGG_ATCAGAAGTTCGAATCAAATTACGAA	26	2	5	2	5	5	9	2	1	4	6	1	5	0	0	0	0	0	0	0	0
CGAATAATTTGGAATCACATTGTATT_ATCAGAAGTTCGAATCAAATTACGAA	97	6	14	1	13	9	17	16	14	8	3	9	2	4	3	5	0	0	0	0	0
GTTCAAAAAGCTAATATCTTTGGATC_ATCAGAAGTTCGAATCAAATTACGAA	1	0	0	0	0	0	0	0	0	0	0	0	0	0	0	0	0	0	0	0	0
TATGGAATGTGTAAAATCATTTATTC_ATCAGAAGTTCGAATCAAATTACGAA	1	0	0	0	0	0	0	0	0	0	0	0	0	0	0	0	0	0	0	0	0
ACACTAAGGACTAAAATTCTTCACCT_ATCAGAAGTTCGAATCAAATTACGAA	18	2	8	2	6	5	3	1	2	0	0	0	0	0	0	0	0	0	0	0	0
AGTCTAACTTATAAAAGAATTCAGGT_ATCAGAAGTTCGAATCAAATTACGAA	77	9	15	11	11	10	29	19	12	9	2	18	7	8	11	8	3	0	0	0	0
ACCAGAACTGGCAAGCGCGTTGAGAG_ATCAGAAGTTCGAATCAAATTACGAA	2	0	0	0	0	0	0	0	0	0	0	0	0	0	0	0	0	0	0	0	0
CCGCTAATCTCTAAGGAGATTTGAAA_ATCAGAAGTTCGAATCAAATTACGAA	2	0	0	0	0	0	0	0	0	0	0	0	0	0	0	0	0	0	0	0	0
CATTTAATGAGGAAGATAATTCAGAG_ATCAGAAGTTCGAATCAAATTACGAA	1	0	0	0	0	0	0	0	0	0	0	0	0	0	0	0	0	0	0	0	0
ACCGGAAGCGGGAACGGGGTTAGACA_ATCAGAAGTTCGAATCAAATTACGAA	20	4	4	1	0	1	0	0	0	0	0	0	0	0	0	0	0	0	0	0	0
ACGTAAACTAAAAAGATGTTTAAGCT_ATCAGAAGTTCGAATCAAATTACGAA	46	5	10	7	12	12	12	10	16	12	13	10	10	11	5	0	1	0	0	0	0
AGATTAATTTGGAATTACTTTGGCAT_ATCAGAAGTTCGAATCAAATTACGAA	7	0	0	0	1	4	9	0	0	0	1	0	0	0	0	1	0	0	0	0	0
GTAATAACAGAGAACAAAGTTAAACA_ATCAGAAGTTCGAATCAAATTACGAA	106	23	12	17	30	13	40	23	26	10	19	14	17	13	6	8	1	0	0	2	1
AAATTAAGGTTAAATTTGGTTGTTAG_ATCAGAAGTTCGAATCAAATTACGAA	1	0	0	0	0	0	0	0	0	0	0	0	0	0	0	0	0	0	0	0	0
TGATTAAACTTAAATGGAGTTGTAGC_ATCAGAAGTTCGAATCAAATTACGAA	24	5	1	0	5	2	7	6	2	4	0	0	0	0	2	0	0	0	0	0	0
GTATAAATAGAGAATTTCCTTGATTT_ATCAGAAGTTCGAATCAAATTACGAA	31	2	1	1	3	2	10	3	1	4	5	2	0	1	0	0	0	0	0	0	0
GTATAAAAATACAATCGTCTTGAGGA_ATCAGAAGTTCGAATCAAATTACGAA	118	12	19	15	12	8	26	14	18	17	7	12	21	8	12	11	3	1	0	0	4
CCACTAACCCGTAAGCGTTTTCCCTT_ATCAGAAGTTCGAATCAAATTACGAA	32	3	2	0	1	3	1	4	5	4	4	2	0	0	0	0	0	0	0	0	0
TTTATAAAGGACAAGCGGTTTTATGA_ATCAGAAGTTCGAATCAAATTACGAA	65	5	6	6	11	3	21	9	19	7	8	16	16	11	31	35	8	14	1	5	5
ATTTCAACAGCAAATATTTTTTTCGT_ATCAGAAGTTCGAATCAAATTACGAA	51	1	3	4	6	6	18	2	11	8	6	10	7	3	6	5	0	5	0	0	0
GTGACAAATCCTAATAGATTTTCTGG_ATCAGAAGTTCGAATCAAATTACGAA	77	6	10	7	14	10	24	6	5	16	4	7	1	0	1	0	0	0	0	0	0
TGCATAAAATCAAAGCGTGTTGGGCT_ATCAGAAGTTCGAATCAAATTACGAA	46	7	10	5	16	10	23	5	7	3	2	2	0	2	1	0	3	4	0	0	0
ATACGAACGGATAACTCGGTTATTTC_ATCAGAAGTTCGAATCAAATTACGAA	5	2	1	1	4	7	2	6	3	2	2	9	2	1	6	6	1	1	0	0	0
TATTAAACGACTATATATTTGTAGG_ATCAGAAGTTCGAATCAAATTACGAA	1	0	0	0	0	0	0	0	0	0	0	0	0	0	0	0	0	0	0	0	0
TGGAGAAATACGAAAGAGCTTGGCAA_ATCAGAAGTTCGAATCAAATTACGAA	36	1	1	5	3	5	5	5	4	0	3	0	4	1	0	0	0	0	0	0	0
AAGCGAAGTTGAAATGAGTTTTGTTC_ATCAGAAGTTCGAATCAAATTACGAA	33	2	6	6	7	12	24	17	15	11	11	5	5	3	4	3	1	0	0	0	0
ACAACAACCCAAAAGTAATTAGCCT_ATCAGAAGTTCGAATCAAATTACGAA	1	0	0	0	0	0	0	0	0	0	0	0	0	0	0	0	0	0	0	0	0
GTGTGTTAGCGACTTGTGGGCGGGTG_ATCAGAAGTTCGAATCAAATTACGAA	1	0	0	0	0	0	0	0	0	0	0	0	0	0	0	0	0	0	0	0	0
TATCGAACTATTAATAAGATTCAACA_ATCAGAAGTTCGAATCAAATTACGAA	1	0	0	0	0	0	0	0	0	0	0	0	0	0	0	0	0	0	0	0	0
TAATTAAACTATAAGTGGGTTTATAG_ATCAGAAGTTCGAATCAAATTACGAA	49	4	6	0	4	1	4	1	3	1	3	1	0	0	1	0	0	0	0	0	0
AGTTAAATATTAAAGCTTCTTCGCTA_ATCAGAAGTTCGAATCAAATTACGAA	34	1	3	1	2	0	5	1	4	6	3	3	3	1	4	1	1	0	0	0	1
CGGCTAACATCGAATTATCTTGTAAT_ATCAGAAGTTCGAATCAAATTACGAA	1	0	1	1	2	1	2	0	0	1	0	0	0	0	0	0	0	0	0	0	0
AACAAAAGCCATAACAAGGTTTGTAC_ATCAGAAGTTCGAATCAAATTACGAA	126	17	20	17	12	26	33	33	16	10	7	12	12	11	12	7	3	0	0	0	0
TAGCCAAGCCAAAATATTCTTGGGAC_ATCAGAAGTTCGAATCAAATTACGAA	8	0	2	1	2	2	6	5	7	5	6	7	7	5	7	4	2	1	0	0	0
GAGGAAAACCGTAAATGAATTCCCTG_ATCAGAAGTTCGAATCAAATTACGAA	28	3	1	1	6	3	7	3	3	6	1	0	2	0	0	0	0	1	0	0	0
GTAAGAAAGGACAATCGGCTTACACG_ATCAGAAGTTCGAATCAAATTACGAA	98	14	12	7	10	18	13	12	21	5	5	15	9	9	22	6	4	3	0	0	0
CGGATAACTATTAAAATAGTTAGTAA_ATCAGAAGTTCGAATCAAATTACGAA	1	0	0	0	0	0	0	0	0	0	0	0	0	0	0	0	0	0	0	0	0
TAACTAAGGTGAAAGCTTATTTCGTG_ATCAGAAGTTCGAATCAAATTACGAA	34	15	9	5	4	4	1	6	4	3	5	4	1	2	5	1	0	0	0	0	0
CCTCAAAATTCCAATTCGATTGTGAA_ATCAGAAGTTCGAATCAAATTACGAA	39	8	7	3	5	7	19	11	2	1	4	11	6	8	5	4	1	0	0	0	0
ATTCCAACCTCGAAATTTCTTAATTG_ATCAGAAGTTCGAATCAAATTACGAA	1	0	0	0	0	0	0	0	0	0	0	0	0	0	0	0	0	0	0	0	0
CCTATAAACAGTAAACTTATTGGAAG_ATCAGAAGTTCGAATCAAATTACGAA	234	12	29	9	20	19	36	10	17	4	10	17	13	4	4	3	2	1	0	0	0
CAGACAACAATTAATTTACTTGAACG_ATCAGAAGTTCGAATCAAATTACGAA	291	27	37	17	38	40	40	32	30	17	8	3	8	4	8	5	3	0	1	0	0
ATCCCAACAGCGAATGACGTTTGGGG_ATCAGAAGTTCGAATCAAATTACGAA	226	59	60	24	61	59	58	55	75	32	34	36	21	16	31	15	3	1	2	0	0
ATAACAATCCCCAATGTTCTTACTCC_ATCAGAAGTTCGAATCAAATTACGAA	1	0	0	0	0	0	0	0	0	0	0	0	0	0	0	0	0	0	0	0	0
ATCGTAATTGAAAATTGTTTTTTCGC_ATCAGAAGTTCGAATCAAATTACGAA	22	6	7	6	8	5	18	13	23	28	25	30	69	51	92	121	49	29	7	17	12
AGGGGAACCGGGAAGGGGGTTGGAAA_ATCAGAAGTTCGAATCAAATTACGAA	45	1	3	6	10	4	23	3	16	13	13	14	10	7	17	17	8	11	4	2	4
GCTATAACTTAAAAGTTATTTACTTC_ATCAGAAGTTCGAATCAAATTACGAA	1	0	0	0	0	0	0	0	0	0	0	0	0	0	0	0	0	0	0	0	0
GCCGCAAACATAAAAAATCTTACGTA_ATCAGAAGTTCGAATCAAATTACGAA	19	0	2	2	2	1	4	2	1	0	0	0	1	0	0	0	0	0	0	0	0
ATATCAAAGTGAAACAAAATTCTGAC_ATCAGAAGTTCGAATCAAATTACGAA	138	13	30	19	36	18	45	28	35	16	16	15	12	12	5	7	3	2	1	1	0
AAGCAAAACTGGGAAGGGATTTGGTGT_ATCAGAAGTTCGAATCAAATTACGAA	113	13	26	7	17	11	12	6	8	3	6	0	0	0	0	0	0	0	0	0	0
GTATCAAAACCAAACGCAATTGGTCA_ATCAGAAGTTCGAATCAAATTACGAA	1	0	2	0	2	1	0	0	0	0	0	0	0	0	0	0	0	0	0	0	0
ATTAAAACAGTGAAGTCGTTTGTATT_ATCAGAAGTTCGAATCAAATTACGAA	32	1	2	1	1	0	2	0	0	0	0	0	0	0	0	0	0	0	0	0	0
ACTCAAAAACACAATTTCTTTTACTG_ATCAGAAGTTCGAATCAAATTACGAA	12	2	0	1	0	1	5	2	3	2	2	6	3	4	1	4	0	0	0	0	0
GTTAAAAGGAGTAAACGGCTTGCATT_ATCAGAAGTTCGAATCAAATTACGAA	22	3	1	0	2	0	9	2	6	3	10	6	0	5	1	0	0	0	0	0	0
AGACCAACCGAGAAAGGAGTTGAGGG_ATCAGAAGTTCGAATCAAATTACGAA	44	9	5	0	10	7	11	1	3	0	0	0	0	0	0	0	0	0	0	0	0
ACGGGAAATCATAAGACGTTTTAGGG_ATCAGAAGTTCGAATCAAATTACGAA	9	3	3	3	5	2	10	0	4	1	0	0	0	0	0	0	0	0	0	0	0
TATTTAAATTTAAAAAGTATTCGGAG_ATCAGAAGTTCGAATCAAATTACGAA	5	0	0	0	0	0	0	0	0	0	0	0	0	0	0	0	0	0	0	0	0
TGTTCAAATATCAAGGTCTTTGACTA_ATCAGAAGTTCGAATCAAATTACGAA	1	0	0	0	0	0	0	0	0	0	0	0	0	0	0	0	0	0	0	0	0
ACACTAAATCCTAATGTATTTTGTGT_ATCAGAAGTTCGAATCAAATTACGAA	285	29	62	14	36	40	59	34	45	29	30	22	13	14	14	17	5	15	2	0	0
TATTGAAGTGTCAACTCAGTTCGGCT_ATCAGAAGTTCGAATCAAATTACGAA	21	4	5	0	4	3	2	3	1	0	0	0	0	0	0	0	0	0	0	0	0
AAGTGAACTATCAATTGTATTTTAGA_ATCAGAAGTTCGAATCAAATTACGAA	1	0	0	0	0	0	0	0	0	0	0	0	0	0	0	0	0	0	0	0	0
GAAGAAACACAGAAGGGGCTTGTGGA_ATCAGAAGTTCGAATCAAATTACGAA	18	3	8	2	14	7	8	8	7	9	4	2	1	1	1	0	1	0	0	0	0
TGGGAAAATATGAACTTTCTTATAGT_ATCAGAAGTTCGAATCAAATTACGAA	1	0	0	0	0	0	0	0	0	0	0	0	0	0	0	0	0	0	0	0	0
AGTTAAATAGTGAATTTTATTTTTAC_ATCAGAAGTTCGAATCAAATTACGAA	52	0	4	2	3	2	6	0	3	0	4	6	1	1	2	3	1	1	0	0	1
ATCGGAAAGGTGAATCTATTTGACGC_ATCAGAAGTTCGAATCAAATTACGAA	104	22	19	11	30	19	33	19	13	17	18	3	11	2	8	10	1	3	1	1	0
GCTAAAAAGTTAAAGGCCTTTGTCCA_ATCAGAAGTTCGAATCAAATTACGAA	42	8	13	5	21	26	82	40	74	95	106	155	153	136	282	328	159	174	39	21	80
AAAACAAGCAGCAATATTATTGTATT_ATCAGAAGTTCGAATCAAATTACGAA	13	0	1	0	0	0	2	2	0	0	1	1	0	0	1	0	0	0	0	0	0
GTCAGCACCGCGAATAGGCTTTTTCA_ATCAGAAGTTCGAATCAAATTACGAA	1	0	0	0	0	0	0	0	0	0	0	0	0	0	0	0	0	0	0	0	0
CTAAAAAAAACAAAAGGTATTCATAA_ATCAGAAGTTCGAATCAAATTACGAA	73	0	2	2	9	3	4	1	3	3	2	6	4	1	6	0	0	0	1	0	0
CCAGCAAAGTAGAACGCGATTATAAT_ATCAGAAGTTCGAATCAAATTACGAA	1	0	0	0	0	0	0	0	0	0	0	0	0	0	0	0	0	0	0	0	0
GTACGAAAAGCCAATTTTGTTGGTTT_ATCAGAAGTTCGAATCAAATTACGAA	1	0	0	0	0	0	0	0	0	0	0	0	0	0	0	0	0	0	0	0	0
TCCATAATTTTTAACGTAGTTATTAT_ATCAGAAGTTCGAATCAAATTACGAA	20	0	0	0	0	1	1	1	0	0	1	3	0	0	0	0	0	0	0	0	0
CCCAGAATTATGAATTAAATTTGTAG_ATCAGAAGTTCGAATCAAATTACGAA	73	2	8	1	3	2	10	3	3	0	3	0	2	2	1	3	0	3	0	0	0
ACTAGAAGAGTAAAGGGGATTCCTCT_ATCAGAAGTTCGAATCAAATTACGAA	32	1	1	1	6	9	20	5	14	4	5	8	3	3	6	3	0	0	0	0	0
GACGCAAGTGGCAAGGAAATTGGGGG_ATCAGAAGTTCGAATCAAATTACGAA	13	0	2	1	1	0	0	2	5	0	0	2	3	4	8	4	1	1	0	0	0
TCCCAAAACGTAAACGGGGTTAGAAT_ATCAGAAGTTCGAATCAAATTACGAA	6	1	1	1	1	1	1	1	0	3	2	2	1	1	1	5	0	0	0	0	0
AGGTCAATTAATAAATAGGTTTCGGA_ATCAGAAGTTCGAATCAAATTACGAA	11	0	0	0	1	0	0	0	0	0	0	0	0	0	0	0	0	0	0	0	0
AATTCAATCTAGAAGTAGGTTAGTCC_ATCAGAAGTTCGAATCAAATTACGAA	2	0	0	0	0	0	0	0	0	0	0	0	0	0	0	0	0	0	0	0	0
TGTAGAAAACTAAATTGTCTTTTTTT_ATCAGAAGTTCGAATCAAATTACGAA	1	0	0	0	0	0	0	0	0	0	0	0	0	0	0	0	0	0	0	0	0
ATGGAAAATAAAAACGATATTTGGTG_ATCAGAAGTTCGAATCAAATTACGAA	84	4	4	1	7	6	5	5	2	2	1	0	1	0	1	0	0	0	0	0	0
AATTGAAAGCGAAAGGAGATTGGGTC_ATCAGAAGTTCGAATCAAATTACGAA	72	13	14	5	8	6	20	4	2	1	4	8	1	4	7	2	0	1	1	0	0
AATTCAATGAAGAACGGGGTTGACAA_ATCAGAAGTTCGAATCAAATTACGAA	59	2	6	7	13	4	18	4	8	6	1	4	6	4	5	8	1	0	0	0	0
CCCGGAACAGTGAATTGAATTAATGA_ATCAGAAGTTCGAATCAAATTACGAA	42	3	1	3	5	2	3	2	2	5	1	0	1	1	1	2	1	0	0	0	0
ATACTAACTCTAAGACCTTTCGCCT_ATCAGAAGTTCGAATCAAATTACGAA	1	0	0	0	0	0	0	0	0	0	0	0	0	0	0	0	0	0	0	0	0
AAAGTAAGTACGAACATTATTGATAA_ATCAGAAGTTCGAATCAAATTACGAA	31	4	6	3	4	5	3	3	2	0	0	0	0	0	0	0	0	0	0	0	0
CATTAAAACCTAAAGGGATTTGCTGA_ATCAGAAGTTCGAATCAAATTACGAA	1	0	0	0	0	0	0	0	0	0	0	0	0	0	0	0	0	0	0	0	0
TTTTTAATGTGTAAAGGTCTTGGAGG_ATCAGAAGTTCGAATCAAATTACGAA	3	0	4	0	0	1	0	0	3	0	0	0	0	0	0	0	0	0	0	0	0
ATGCTAAAAATTAAATATGTTTCCAG_ATCAGAAGTTCGAATCAAATTACGAA	11	0	4	0	2	1	4	0	0	3	2	5	1	1	5	3	1	0	0	0	0
GACTAAAAATTAAATTGGTTTTGTGC_ATCAGAAGTTCGAATCAAATTACGAA	2	0	0	0	0	0	1	1	0	0	0	0	0	0	0	0	0	0	0	0	0
TAAATAAATATAAATGGCATTTATGG_ATCAGAAGTTCGAATCAAATTACGAA	21	0	0	0	0	0	2	0	2	0	0	0	0	0	0	0	0	0	0	0	0
CTGTTAAATGGAAAGGCGTTTATGTT_ATCAGAAGTTCGAATCAAATTACGAA	55	2	11	7	10	10	27	9	27	11	10	10	9	8	17	15	6	6	0	0	0
TTTCTAAACGGGAAAGATCTTACAAC_ATCAGAAGTTCGAATCAAATTACGAA	201	24	42	26	64	48	68	47	55	33	30	48	22	18	24	18	12	2	1	2	0
AAAAAAATCCCTAAGTAGATTTGTTT_ATCAGAAGTTCGAATCAAATTACGAA	28	1	2	1	5	1	7	4	8	2	3	2	2	0	0	0	0	0	0	0	0
ACAACAAATATAAAGTTTGTTGATTC_ATCAGAAGTTCGAATCAAATTACGAA	226	14	28	11	16	15	28	10	5	8	12	3	5	4	2	1	0	0	0	0	0
TACTAAATCTACAACCGTTTTTCGTA_ATCAGAAGTTCGAATCAAATTACGAA	14	3	0	2	3	3	10	2	4	2	4	3	3	1	0	0	0	0	0	0	0
CTATAAACAAGTAATGAGATTTTAGT_ATCAGAAGTTCGAATCAAATTACGAA	1	0	0	0	0	0	0	0	0	0	0	0	0	0	0	0	0	0	0	0	0
GACCCAAAGTGAAAGGTGGTTGTGAG_ATCAGAAGTTCGAATCAAATTACGAA	136	25	41	11	61	80	119	100	148	155	156	173	206	181	312	252	138	102	35	24	49
CTGTGAAAGTAGAAGTAGGTTTACCC_ATCAGAAGTTCGAATCAAATTACGAA	126	21	26	18	38	27	53	40	50	24	30	6	23	9	9	4	0	0	1	0	0
GCGATAAATTATAACCAAGTTTGGTA_ATCAGAAGTTCGAATCAAATTACGAA	6	1	9	1	0	1	2	1	6	5	1	1	2	0	0	0	0	0	0	0	0
ACACCAAAATAAAAATCACTTCCATG_ATCAGAAGTTCGAATCAAATTACGAA	7	0	0	2	2	0	1	3	4	1	0	0	0	0	0	0	0	0	0	0	0
GAAGCAACGTTGAAAGCGTTTAAACA_ATCAGAAGTTCGAATCAAATTACGAA	3	1	0	0	0	0	0	0	0	0	0	0	0	0	0	0	0	0	0	0	0
ATCACAAAATATAATTATATTTATAA_ATCAGAAGTTCGAATCAAATTACGAA	1	0	0	0	0	0	0	0	0	0	0	0	0	0	0	0	0	0	0	0	0
AACAAAACAGCAAAAATCGTTGTGGC_ATCAGAAGTTCGAATCAAATTACGAA	78	14	15	11	17	19	16	4	5	1	1	3	0	1	0	0	0	0	0	0	0
TTAGTAACTTGTAATTAACTTTTGCT_ATCAGAAGTTCGAATCAAATTACGAA	1	0	0	0	0	0	0	0	0	0	0	0	0	0	0	0	0	0	0	0	0
TCTCAAACGAACAAACAATTTTCTAG_ATCAGAAGTTCGAATCAAATTACGAA	13	5	5	1	2	1	4	3	2	2	1	0	0	0	0	0	0	0	0	0	0
GTGTAAAACCCCAATGTTTTTACTGT_ATCAGAAGTTCGAATCAAATTACGAA	8	1	3	0	3	0	4	0	2	4	1	6	0	0	5	1	0	0	0	0	0
TGAACAAAAAACAAGGCGATTAAACT_ATCAGAAGTTCGAATCAAATTACGAA	64	10	5	8	14	17	24	13	12	16	12	14	8	10	14	5	5	0	1	0	0
GATCTAACCATTAAACGATTTATATA_ATCAGAAGTTCGAATCAAATTACGAA	2	0	2	1	0	0	0	0	0	0	0	0	0	0	0	0	0	0	0	0	0
TCGAAAAGCGGTAATAGATTTGGGTC_ATCAGAAGTTCGAATCAAATTACGAA	9	2	1	2	0	0	0	0	0	0	0	0	0	0	0	0	0	0	0	0	0
GAATCAATGCATAACTCAATTCGGTA_ATCAGAAGTTCGAATCAAATTACGAA	33	2	4	1	5	3	6	1	0	0	0	0	0	0	0	0	0	0	0	0	0
GTTATAAAAGGAAATGGGGTTTCTGG_ATCAGAAGTTCGAATCAAATTACGAA	37	6	11	8	9	4	14	9	1	3	3	3	4	1	7	0	0	1	0	0	0
AACCGAATAACGAATGAAATTACATT_ATCAGAAGTTCGAATCAAATTACGAA	38	2	6	3	3	7	4	1	0	2	1	1	1	0	0	0	0	0	0	0	0
CGATCAAATGACAAGAAATTTAACAA_ATCAGAAGTTCGAATCAAATTACGAA	19	3	2	0	0	0	4	0	3	0	2	1	0	0	0	0	0	0	0	0	0
TCCGGAAAGGGCAACCCATTTTCTAT_ATCAGAAGTTCGAATCAAATTACGAA	28	2	6	5	5	11	5	1	3	1	6	0	1	1	1	0	0	0	0	0	0
AACACAAAATATAAATACGTTTTCTG_ATCAGAAGTTCGAATCAAATTACGAA	3	0	0	0	0	0	0	0	0	0	0	0	0	0	0	0	0	0	0	0	0
ATGATAACATGAAATATGGTTCATTA_ATCAGAAGTTCGAATCAAATTACGAA	1	0	0	0	1	0	0	0	0	0	0	0	0	0	0	0	0	0	0	0	0
CCCCAAACATCTAAGTCATTTTCCAC_ATCAGAAGTTCGAATCAAATTACGAA	1	0	0	0	0	0	0	0	0	0	0	0	0	0	0	0	0	0	0	0	0
GTAATAAAGCATAATGGAGTTTCTTG_ATCAGAAGTTCGAATCAAATTACGAA	26	0	2	3	4	1	0	1	4	0	1	3	0	1	2	1	0	0	0	0	0
TAGTCAAATTCCAACTGAGTTCTGTT_ATCAGAAGTTCGAATCAAATTACGAA	25	1	9	1	5	4	12	3	14	7	1	7	3	7	9	11	6	2	0	0	1
TGTACAATGGCTAAAGATATTAGTTG_ATCAGAAGTTCGAATCAAATTACGAA	21	6	7	0	1	4	1	1	2	1	4	1	2	0	1	2	0	0	0	0	0
ACCGAAAAGCACAAATCCCTTTAAAA_ATCAGAAGTTCGAATCAAATTACGAA	88	0	5	5	7	5	8	3	3	2	1	0	0	0	1	0	0	0	0	0	0
TGGTGAATCGATAATTGTTTTTATTA_ATCAGAAGTTCGAATCAAATTACGAA	1	0	0	0	0	0	0	0	0	0	0	0	0	0	0	0	0	0	0	0	0
TTTACAAGTTTAAAAGGCTTTAGCCC_ATCAGAAGTTCGAATCAAATTACGAA	19	2	6	1	2	2	11	9	3	5	2	6	7	2	3	2	0	0	0	0	0
TACCCAAATACAAAAAACTTTTCATT_ATCAGAAGTTCGAATCAAATTACGAA	2	0	0	0	0	0	1	0	0	0	0	0	0	0	0	0	0	0	0	0	0
ATTAAAAAAAATAAATACATTGTTAT_ATCAGAAGTTCGAATCAAATTACGAA	3	0	0	0	0	0	0	0	0	0	0	0	0	0	0	0	0	0	0	0	0
TAAAGAAAGGTTAAAACACTTTGCGG_ATCAGAAGTTCGAATCAAATTACGAA	8	0	1	2	0	1	5	2	3	1	0	0	0	0	0	0	0	0	0	0	0
TCATTAAATCATAATGTTATTTTTTT_ATCAGAAGTTCGAATCAAATTACGAA	1	0	0	0	0	0	0	0	0	0	0	0	0	0	0	0	0	0	0	0	0
GGACCAAGATATAATAGAGTTATGA_ATCAGAAGTTCGAATCAAATTACGAA	1	0	0	0	0	0	0	0	0	0	0	0	0	0	0	0	0	0	0	0	0
CATATAATAGGTAATGGGTTTGAGGG_ATCAGAAGTTCGAATCAAATTACGAA	1	0	0	0	0	0	0	0	0	0	0	0	0	0	0	0	0	0	0	0	0
ATCATAAAGGGAAAATATGTTCTACC_ATCAGAAGTTCGAATCAAATTACGAA	56	9	10	1	11	6	8	9	7	12	11	7	19	16	25	18	18	9	0	0	3
ACCACAAGTCGCAATAATATTTTCAC_ATCAGAAGTTCGAATCAAATTACGAA	63	7	4	4	6	7	14	6	9	3	6	5	4	6	1	2	1	0	0	1	0
ATCGCAATATAGAATTGGTTTGTAGC_ATCAGAAGTTCGAATCAAATTACGAA	154	20	22	13	37	33	33	19	18	9	3	6	1	4	8	2	3	0	0	1	0
GAGTAAACACGAAATTGCATTAAGTT_ATCAGAAGTTCGAATCAAATTACGAA	14	2	0	0	0	4	6	2	2	1	0	1	0	1	0	0	0	0	0	0	0
AAATAAAACCCTAAGGAATTTAAGGT_ATCAGAAGTTCGAATCAAATTACGAA	1	0	0	0	0	0	0	0	0	0	0	0	0	0	0	0	0	0	0	0	0
TTTTCAAACGGAAAGTATGTTACTTT_ATCAGAAGTTCGAATCAAATTACGAA	14	4	3	3	0	4	2	1	0	0	0	0	0	0	0	0	0	0	0	0	0
TTATAAACAGTAAAGATCCTTTTTAC_ATCAGAAGTTCGAATCAAATTACGAA	12	0	0	2	2	1	0	1	1	0	1	4	0	0	0	0	0	0	0	0	0
TGAATAAGAAGGAACGTGATTGGGCT_ATCAGAAGTTCGAATCAAATTACGAA	1	0	0	0	0	0	0	0	0	0	0	0	0	0	0	0	0	0	0	0	0
CATAAAACAGCAAATTTTTTTTGCAC_ATCAGAAGTTCGAATCAAATTACGAA	45	8	4	6	11	8	8	3	11	3	5	3	6	2	5	9	2	1	1	0	0
TGACCAAAGAATAAACGTTTTGCTAA_ATCAGAAGTTCGAATCAAATTACGAA	17	2	3	4	3	2	3	5	2	1	3	0	1	1	1	2	0	0	0	0	0
TGCAAAACTTCGAAGCGCATTAGAGA_ATCAGAAGTTCGAATCAAATTACGAA	49	4	9	2	5	3	13	7	5	9	8	1	8	6	7	9	1	1	1	1	0
TTTTTAAGATTTAATAGGATTTTATC_ATCAGAAGTTCGAATCAAATTACGAA	1	0	0	0	0	0	0	0	0	0	0	0	0	0	0	0	0	0	0	0	0
ATTGCTATATTTATGTGAATTGAGTT_ATCAGAAGTTCGAATCAAATTACGAA	1	0	0	0	0	0	0	0	0	0	0	0	0	0	0	0	0	0	0	0	0
TTCTAAAACTGGAATGGACTTCAGGG_ATCAGAAGTTCGAATCAAATTACGAA	1	0	0	0	0	0	0	0	0	0	0	0	0	0	0	0	0	0	0	0	0
CTCAAAACTTCTAATGTCTTTCTGGT_ATCAGAAGTTCGAATCAAATTACGAA	31	0	3	1	6	3	5	2	3	0	0	1	0	1	0	0	0	0	0	0	0
AATATAAAAGTGAATAGTATTAAGTA_ATCAGAAGTTCGAATCAAATTACGAA	1	0	0	0	0	0	0	0	0	0	0	0	0	0	0	0	0	0	0	0	0
TTGATAATGCTAAACCGAATTGTCGG_ATCAGAAGTTCGAATCAAATTACGAA	1	0	0	0	0	0	0	0	0	0	0	0	0	0	0	0	0	0	0	0	0
ATTGAAAGAAAGAAATGTATTTACTG_ATCAGAAGTTCGAATCAAATTACGAA	1	0	0	0	0	0	0	0	0	0	0	0	0	0	0	0	0	0	0	0	0
ACAATAATGTCTAAACCATTTTAAAT_ATCAGAAGTTCGAATCAAATTACGAA	5	0	0	0	0	0	1	0	1	0	3	2	1	0	0	1	0	0	0	0	0
ATAATAAACAATAATGTATTTGGGTT_ATCAGAAGTTCGAATCAAATTACGAA	7	0	1	0	2	0	4	2	3	1	0	1	0	0	0	0	0	0	0	0	1
CTGTTAATCAAAAATATTCTTTATAG_ATCAGAAGTTCGAATCAAATTACGAA	2	0	0	0	0	0	0	0	0	0	0	0	0	0	0	0	0	0	0	0	0
AAAGCAATAACGAATGTGGTTTTGTT_ATCAGAAGTTCGAATCAAATTACGAA	1	0	0	0	0	0	0	0	0	0	0	0	0	0	0	0	0	0	0	0	0
TTGAAAATATATAAAGATTTTGATTG_ATCAGAAGTTCGAATCAAATTACGAA	1	0	0	0	0	0	0	0	0	0	0	0	0	0	0	0	0	0	0	0	0
TATTGAAAAGATATACTACTTACTGA_ATCAGAAGTTCGAATCAAATTACGAA	1	0	0	0	0	0	0	0	0	0	0	0	0	0	0	0	0	0	0	0	0
GTAGAAAACTCGATCATTTTCGGTT_ATCAGAAGTTCGAATCAAATTACGAA	19	3	3	4	5	2	10	6	9	4	6	2	4	3	5	6	0	0	0	0	0
GCTTTAAACAGATAGGGCTTAGACTA_ATCAGAAGTTCGAATCAAATTACGAA	1	0	0	0	0	0	0	0	0	0	0	0	0	0	0	0	0	0	0	0	0
TATCAAAACATTAAGGATTTTAGGGG_ATCAGAAGTTCGAATCAAATTACGAA	7	1	1	3	0	1	1	0	0	0	0	0	0	0	0	0	0	0	0	0	0
TCAAGAAATTATAAGTTTGTTTTCAG_ATCAGAAGTTCGAATCAAATTACGAA	1	0	0	0	0	0	0	0	0	0	0	0	0	0	0	0	0	0	0	0	0
TCCAAAATATTAAAAGGTCTTTCGGA_ATCAGAAGTTCGAATCAAATTACGAA	30	3	7	4	9	3	11	7	7	8	4	2	4	1	7	2	0	0	0	0	0
ACTTAAACTGTAAATGTGTTTTGTCT_ATCAGAAGTTCGAATCAAATTACGAA	47	4	7	4	1	5	8	8	4	1	2	2	1	0	0	0	0	0	0	0	0
CATTAAAGATATAATTTACTTATGAT_ATCAGAAGTTCGAATCAAATTACGAA	1	0	0	0	0	0	0	0	0	0	0	0	0	0	0	0	0	0	0	0	0
CATTCAAGAATAAATCAGTTTTTCAT_ATCAGAAGTTCGAATCAAATTACGAA	12	3	5	1	3	1	2	1	2	0	1	0	0	0	2	4	0	1	0	0	0
CACTCAATGGTCAAACCGATTTAACT_ATCAGAAGTTCGAATCAAATTACGAA	51	5	13	5	11	3	15	4	7	7	4	2	2	1	0	0	0	0	0	0	0
TTATAAAAATTAAATCGCATTTTGCT_ATCAGAAGTTCGAATCAAATTACGAA	26	0	0	2	0	1	7	2	1	1	0	0	0	0	2	1	1	1	0	0	0
TAGACAATGATAAAGTTGGTTACTAG_ATCAGAAGTTCGAATCAAATTACGAA	24	4	3	2	3	1	4	1	2	0	0	0	0	0	0	0	0	0	0	0	0
CGACAAAGTGAAAAGCGCCTTCGGTG_ATCAGAAGTTCGAATCAAATTACGAA	71	10	9	4	14	15	15	12	10	7	4	2	5	0	1	1	3	0	0	0	0
ACTATAAATACGAAATGCGTTTTATG_ATCAGAAGTTCGAATCAAATTACGAA	11	5	8	2	3	4	4	11	6	5	3	5	4	1	1	0	0	0	0	0	0
TATCCAATTTATAAGACTTTTCCGGA_ATCAGAAGTTCGAATCAAATTACGAA	76	6	5	3	10	5	6	8	8	4	8	3	5	1	1	2	0	0	0	0	0
CTCATAACCACGAATAGCCTTTCATA_ATCAGAAGTTCGAATCAAATTACGAA	162	10	13	15	20	27	40	29	24	18	15	24	12	5	23	3	1	1	0	1	0
GTAAAAAACGTAAAGATGTTTTTGGT_ATCAGAAGTTCGAATCAAATTACGAA	1	0	0	0	0	0	0	0	0	0	0	0	0	0	0	0	0	0	0	0	0
TATATAAGTGTGAAATGATTTTTAGT_ATCAGAAGTTCGAATCAAATTACGAA	1	0	0	0	0	0	0	0	0	0	0	0	0	0	0	0	0	0	0	0	0
ATGCGAAAAACAAAACCTATTCAATG_ATCAGAAGTTCGAATCAAATTACGAA	41	3	1	0	7	9	5	12	5	2	9	2	4	1	1	0	0	0	0	0	0
AGTATAATAGTAAAGGCATTTGGAGT_ATCAGAAGTTCGAATCAAATTACGAA	122	4	8	8	9	3	12	6	4	4	3	3	5	1	2	1	0	1	0	0	0
CTATTAAAAGGAAACCGTATTATGCC_ATCAGAAGTTCGAATCAAATTACGAA	1	0	0	0	0	0	0	0	0	0	0	0	0	0	0	0	0	0	0	0	0
GTCCCAACCAATAAAGCTTTTTTGGC_ATCAGAAGTTCGAATCAAATTACGAA	119	29	34	14	22	17	31	16	16	17	15	8	10	4	8	1	0	0	1	0	0
TATGGAACGAGCGAAATAGTTTGGCAA_ATCAGAAGTTCGAATCAAATTACGAA	17	4	4	2	12	1	13	0	12	4	11	6	10	4	11	3	1	3	0	0	0
AGGACAATAGTAAATTTGTTTTAACT_ATCAGAAGTTCGAATCAAATTACGAA	34	3	4	2	6	4	5	3	2	1	3	4	3	2	3	0	0	0	0	0	0
ACATGAATCGCTAAATGGTTTAGGTG_ATCAGAAGTTCGAATCAAATTACGAA	51	2	8	4	7	4	7	3	7	2	2	2	0	0	0	3	0	0	0	0	0
GCTTGAAGAGGAGATGTGATTTAATA_ATCAGAAGTTCGAATCAAATTACGAA	1	0	0	0	0	0	0	0	0	0	0	0	0	0	0	0	0	0	0	0	0
CTTTAAATCATTAAGAGCTTTTTTGG_ATCAGAAGTTCGAATCAAATTACGAA	21	0	0	0	0	0	0	0	0	0	0	0	0	0	0	0	0	0	0	0	0
TACGGAACCGTCAACGGTGTTTATAG_ATCAGAAGTTCGAATCAAATTACGAA	40	5	3	1	8	2	3	5	1	6	5	5	6	2	3	0	0	1	1	3	0
TACTTAAATAGCAATCTATTTCTTTA_ATCAGAAGTTCGAATCAAATTACGAA	1	0	0	0	0	0	0	0	0	0	0	0	0	0	0	0	0	0	0	0	0
CGTTTAAATTATAAATGCATTTCACT_ATCAGAAGTTCGAATCAAATTACGAA	6	0	1	2	0	0	0	0	0	0	0	0	0	0	0	0	0	0	0	0	0
AATGAAATCTCGAATTATATTTCAAA_ATCAGAAGTTCGAATCAAATTACGAA	18	1	0	0	1	2	0	0	0	1	0	0	0	0	0	0	0	0	0	0	0
GTTTGAATCATCAACCTTATTATGGA_ATCAGAAGTTCGAATCAAATTACGAA	123	12	23	5	15	11	22	11	9	6	18	13	15	6	10	6	6	9	1	0	0
CTGATAAAAAACAATTGTATTAGAAA_ATCAGAAGTTCGAATCAAATTACGAA	50	1	2	1	4	0	3	5	2	3	1	3	1	0	1	3	0	1	0	0	0
TTCAAAAGAATCAATTCTTTTGTATT_ATCAGAAGTTCGAATCAAATTACGAA	5	1	0	0	2	0	0	0	0	0	2	2	0	0	0	0	0	0	0	0	0
CTAGTAAATAATAAGCTCTTTATCTG_ATCAGAAGTTCGAATCAAATTACGAA	16	1	0	2	0	0	0	0	0	0	0	0	0	0	0	0	0	0	0	0	0
ACTTCAAATAAGAAAAGTTTTAGGTT_ATCAGAAGTTCGAATCAAATTACGAA	4	0	0	0	1	0	0	1	1	0	0	0	0	0	0	0	0	0	0	0	0
TTATTAACGTTCAAGTATATTTAAGC_ATCAGAAGTTCGAATCAAATTACGAA	204	29	41	15	30	22	69	29	30	27	30	20	16	10	17	14	3	1	0	1	0
TTTTAAACCACTAATTTCCTTTTCTC_ATCAGAAGTTCGAATCAAATTACGAA	42	2	6	1	12	5	12	4	5	10	5	8	3	7	3	1	1	1	0	1	0
CACAAAACAGATAATCACTTTCAAGG_ATCAGAAGTTCGAATCAAATTACGAA	48	3	6	3	17	10	7	6	6	8	11	10	9	6	9	2	1	2	1	0	0
TGCAGAATCTTTAACTGTCTTCCCTC_ATCAGAAGTTCGAATCAAATTACGAA	1	0	0	0	0	0	0	0	0	0	0	0	0	0	0	0	0	0	0	0	0
GTCGCAAAGGTTAAGCGGTTTGTGTT_ATCAGAAGTTCGAATCAAATTACGAA	8	2	1	0	0	0	0	0	0	0	0	0	0	0	0	0	0	0	0	0	0
AACCAAAATAAAAACAGTTTTTAAAC_ATCAGAAGTTCGAATCAAATTACGAA	18	1	0	1	1	0	2	1	1	4	4	2	2	1	2	2	0	1	0	1	0
ACATAAACCCTAAATGAATTTCATAT_ATCAGAAGTTCGAATCAAATTACGAA	20	0	1	1	1	0	0	4	0	0	0	0	0	0	0	0	0	0	0	0	0
TTACTAATGACTAAGCGGTTTTCAAC_ATCAGAAGTTCGAATCAAATTACGAA	1	0	0	0	0	0	0	0	0	0	0	0	0	0	0	0	0	0	0	0	0
AAACCAACTCCTAAGGATATTCAATG_ATCAGAAGTTCGAATCAAATTACGAA	13	0	0	0	0	0	9	0	5	0	0	0	0	0	0	0	0	0	0	0	0
TTACTAACAAACAACTGTATTAACCT_ATCAGAAGTTCGAATCAAATTACGAA	1	0	0	0	0	0	0	0	0	0	0	0	0	0	0	0	0	0	0	0	0
ACGGCAATCTAAAATAAGTTTAGCTG_ATCAGAAGTTCGAATCAAATTACGAA	112	17	23	15	22	25	47	18	19	12	32	32	32	35	47	35	16	18	7	1	4
TGGTAAAGTAGGAAAGAAGTTAGGCG_ATCAGAAGTTCGAATCAAATTACGAA	1	0	0	0	0	0	0	0	0	0	0	0	0	0	0	0	0	0	0	0	0
CGTACAATACGCAACGCGATTCAATC_ATCAGAAGTTCGAATCAAATTACGAA	1	0	0	0	0	0	0	0	0	0	0	0	0	0	0	0	0	0	0	0	0
GTCTTAAACGGCAAAAAGGTTCTCCT_ATCAGAAGTTCGAATCAAATTACGAA	112	10	22	12	29	29	50	27	41	26	35	32	37	26	42	26	21	18	5	3	4
GTTAAAACATGAAAACAGGTTAGATT_ATCAGAAGTTCGAATCAAATTACGAA	1	0	0	0	0	0	0	0	0	0	0	0	0	0	0	0	0	0	0	0	0
CTTTGAAGTTTTAAGTGATTTCTGGT_ATCAGAAGTTCGAATCAAATTACGAA	1	0	0	0	0	0	0	0	0	0	0	0	0	0	0	0	0	0	0	0	0
ATATTAAAATAGAAAGTCATTATAAC_ATCAGAAGTTCGAATCAAATTACGAA	1	0	0	0	0	0	0	0	0	0	0	0	0	0	0	0	0	0	0	0	0
TCATTAAACAAAAACAACATTCCATA_ATCAGAAGTTCGAATCAAATTACGAA	25	2	8	1	7	1	2	1	3	0	2	1	2	2	1	0	0	0	0	0	0
TATAAAATCGAGAACTTTTTTAGTTT_ATCAGAAGTTCGAATCAAATTACGAA	4	1	0	0	0	0	0	0	0	0	0	0	0	0	0	0	0	0	0	0	0
CCGGAAAGTAGAAATTTACTTGTTGC_ATCAGAAGTTCGAATCAAATTACGAA	6	0	2	0	3	3	4	4	6	0	0	0	0	1	0	3	1	2	0	0	0
TTTTTAATTGTTAATCTGTTTTTCTG_ATCAGAAGTTCGAATCAAATTACGAA	1	0	0	0	0	0	0	0	0	0	0	0	0	0	0	0	0	0	0	0	0
TCCAAAATCTTGAACAAAATTTGTAG_ATCAGAAGTTCGAATCAAATTACGAA	104	12	18	8	14	17	28	18	24	22	17	22	11	12	37	29	19	13	2	2	5
GAAATAACTTGAAAGCTAATTTCGAA_ATCAGAAGTTCGAATCAAATTACGAA	13	0	3	1	5	4	6	3	5	1	3	2	4	1	1	1	0	0	0	0	0
TTTAAAAGTGTCAATCGGCTTGATAT_ATCAGAAGTTCGAATCAAATTACGAA	1	0	0	0	0	0	0	0	0	0	0	0	0	0	0	0	0	0	0	0	0
GGTTTAACAACTAAGCCAATTTCGTT_ATCAGAAGTTCGAATCAAATTACGAA	24	4	1	2	5	4	4	2	1	0	0	0	0	0	0	0	0	0	0	0	0
TCCTTAACATTTAAGTATATTCGGTG_ATCAGAAGTTCGAATCAAATTACGAA	75	9	10	11	12	13	17	12	15	6	4	5	2	0	0	3	1	0	0	0	0
CTCGGAAGGAGCAATGAGTTTCTGCG_ATCAGAAGTTCGAATCAAATTACGAA	128	27	40	13	37	23	41	28	15	16	19	18	13	9	12	15	10	13	4	2	0
GTACCAATTTGAAATTCACTTTAGGA_ATCAGAAGTTCGAATCAAATTACGAA	63	10	19	11	23	23	42	30	36	38	29	34	33	43	45	48	27	13	7	5	7
TTCTGAATATTGAATTGATTTATCTT_ATCAGAAGTTCGAATCAAATTACGAA	1	0	0	0	0	0	0	0	0	0	0	0	0	0	0	0	0	0	0	0	0
TCATAAATATTAAAAACTGTTCGATG_ATCAGAAGTTCGAATCAAATTACGAA	68	6	7	2	2	2	11	4	1	3	3	6	3	0	1	0	0	0	0	1	0
TCATGAAAACTAAATCGATTTATCCG_ATCAGAAGTTCGAATCAAATTACGAA	39	5	13	1	8	8	5	1	3	1	0	0	0	0	0	0	0	0	0	0	0
AAATAAATCCGAAATATTGTTAAATT_ATCAGAAGTTCGAATCAAATTACGAA	8	0	2	0	1	0	2	0	0	0	0	0	0	0	0	0	0	0	0	0	0
TAGAAAAGGGTCAATCAAATTGTGTA_ATCAGAAGTTCGAATCAAATTACGAA	61	4	10	4	3	12	10	1	9	0	7	3	8	0	2	0	0	0	0	0	0
ACGTGAATAGTGAAAAGTTTTTTTGC_ATCAGAAGTTCGAATCAAATTACGAA	237	36	51	19	44	35	73	32	34	25	13	18	8	7	6	8	1	2	0	0	1
ACGAAAAGTTTCAATATATTGGTAA_ATCAGAAGTTCGAATCAAATTACGAA	1	0	0	0	0	0	0	0	0	0	0	0	0	0	0	0	0	0	0	0	0
CTTATAACATAAAACCCTATTCGATA_ATCAGAAGTTCGAATCAAATTACGAA	31	2	4	2	2	3	5	3	2	3	1	1	0	0	0	0	0	0	0	0	0
GGGAGAAGGCGGAAATACCTTTATGC_ATCAGAAGTTCGAATCAAATTACGAA	69	7	14	6	8	8	7	12	8	5	0	4	3	3	4	1	4	1	0	0	0
TCTGTAACACTGAAGAAGTTTTGATT_ATCAGAAGTTCGAATCAAATTACGAA	1	0	0	0	0	0	0	0	0	0	0	0	0	0	0	0	0	0	0	0	0
TTCAAAAAGGACAATTCGATTTCTTC_ATCAGAAGTTCGAATCAAATTACGAA	35	11	12	6	10	8	18	17	14	7	15	16	6	5	8	4	1	2	1	0	0
CATACAACCAACAATATCGTTCCCTT_ATCAGAAGTTCGAATCAAATTACGAA	1	0	0	0	0	0	0	0	0	0	0	0	0	0	0	0	0	0	0	0	0
TATTAAAGCAACAACAGAGTTGGGGA_ATCAGAAGTTCGAATCAAATTACGAA	14	4	7	1	6	4	6	4	2	4	0	0	0	0	0	0	0	0	0	0	0
TCAAGAAAAAGTAAGGGATTTCTCTTC_ATCAGAAGTTCGAATCAAATTACGAA	49	1	8	9	9	2	8	6	3	3	6	3	2	5	0	2	1	0	0	0	0
TTTGCAATCTGTAACCGTGTTTGATG_ATCAGAAGTTCGAATCAAATTACGAA	55	10	3	3	4	1	6	1	0	0	0	0	0	0	2	0	0	0	0	0	0
TTACTAATGTTTAAGTATATTTCAAT_ATCAGAAGTTCGAATCAAATTACGAA	21	0	0	0	0	1	1	1	0	1	0	1	0	0	1	0	0	0	0	0	0
CAATGAATGTAAAAAATGTTTCACAG_ATCAGAAGTTCGAATCAAATTACGAA	16	2	5	5	6	6	4	1	7	4	1	2	0	0	0	0	0	0	1	0	0
AATTCAATTCGAAACTTCGTTTTTCA_ATCAGAAGTTCGAATCAAATTACGAA	77	22	11	8	17	15	29	21	17	10	21	23	18	20	37	26	10	6	3	3	10
TACTGAACTCTAAACTCTGTTGTTTA_ATCAGAAGTTCGAATCAAATTACGAA	108	15	21	14	19	12	22	10	7	11	12	4	2	3	1	0	0	0	0	0	0
TATAGAACAATTAAGTGTATTTTAAG_ATCAGAAGTTCGAATCAAATTACGAA	38	1	5	3	6	2	12	6	4	4	4	2	1	0	0	0	0	0	1	0	0
AACGTAAGAAGAAATGAAGTTGTTTA_ATCAGAAGTTCGAATCAAATTACGAA	1	0	0	0	0	0	0	0	0	0	0	0	0	0	0	0	0	0	0	0	0
TGTATAATTATGAACTACGTTGCACG_ATCAGAAGTTCGAATCAAATTACGAA	9	1	0	1	0	0	0	0	0	0	0	0	0	0	0	0	0	0	0	0	0
GGAGAAACAAACAATGAGGTTCCATG_ATCAGAAGTTCGAATCAAATTACGAA	104	19	11	8	19	14	21	12	22	11	12	13	6	9	6	6	1	5	0	1	0
AAAAAAAATATCAAAATGGTTATTCG_ATCAGAAGTTCGAATCAAATTACGAA	1	0	0	0	0	0	0	0	0	0	0	0	0	0	0	0	0	0	0	0	0
CACCAAATGGACAACAATGTTTCTAC_ATCAGAAGTTCGAATCAAATTACGAA	23	4	1	0	4	4	7	4	6	6	2	2	3	0	0	0	0	0	0	0	0
AGTCAAAAGCCTAATATTTTTCGGTC_ATCAGAAGTTCGAATCAAATTACGAA	57	7	5	2	6	1	3	4	3	0	1	0	0	0	0	0	0	0	0	0	0
AAAAAAATCAGTAAGCAACTTTACGG_ATCAGAAGTTCGAATCAAATTACGAA	1	0	0	0	0	0	0	0	0	0	0	0	0	0	0	0	0	0	0	0	0
TTGTTAACATTCAATTATATTGATGA_ATCAGAAGTTCGAATCAAATTACGAA	2	2	1	1	1	1	1	1	1	0	0	0	0	0	0	0	0	0	0	0	0
CGGACAATACGCAAGTGTTTTTCGGA_ATCAGAAGTTCGAATCAAATTACGAA	6	1	3	3	0	1	1	2	1	0	1	0	0	0	0	0	0	0	0	0	0
ATAACAAAACACAATTCGATTCATAG_ATCAGAAGTTCGAATCAAATTACGAA	1	0	0	0	0	0	0	0	0	0	0	0	0	0	0	0	0	0	0	0	0
CAAATAAAAAAGAAGGTTCTTAACCA_ATCAGAAGTTCGAATCAAATTACGAA	26	1	4	0	6	1	4	1	3	2	0	3	1	1	5	1	0	0	0	0	0
GACGCAAACACGAACGGGGTTACCGT_ATCAGAAGTTCGAATCAAATTACGAA	17	1	7	2	4	4	2	4	0	1	0	1	2	1	1	0	1	0	0	0	0
CTTGGAACTTTCAACTTGGTTTCATT_ATCAGAAGTTCGAATCAAATTACGAA	33	2	5	3	0	0	3	1	0	0	0	1	0	0	0	0	0	0	0	0	0
TCGTCAAAGTCGAAACTGATTCTTTA_ATCAGAAGTTCGAATCAAATTACGAA	124	12	6	7	18	16	21	16	13	11	12	8	2	2	8	5	0	4	2	1	0
ATTGTAAGAGTTAATTAAATTCGAAT_ATCAGAAGTTCGAATCAAATTACGAA	19	0	4	0	2	6	9	0	0	3	0	0	0	0	0	0	0	0	0	0	0
CCCTCAATAATAAACATGATTGTACA_ATCAGAAGTTCGAATCAAATTACGAA	61	7	8	6	9	12	22	10	27	17	16	28	26	18	32	50	13	11	4	7	11
CCTATAATTTTAAAGGTTATTATTTA_ATCAGAAGTTCGAATCAAATTACGAA	1	0	0	0	0	0	0	0	0	0	0	0	0	0	0	0	0	0	0	0	0
ACCATAAATAGTAAGAGCTTTTCTGG_ATCAGAAGTTCGAATCAAATTACGAA	6	0	3	0	0	0	0	0	0	0	0	0	0	0	0	0	0	0	0	0	0
CCTCGAACTGATAATTTTATTATCTT_ATCAGAAGTTCGAATCAAATTACGAA	1	0	0	0	0	0	0	0	0	0	0	0	0	0	0	0	0	0	0	0	0
TTCTAAAAACTTAAATTAATTTAGTT_ATCAGAAGTTCGAATCAAATTACGAA	3	0	0	0	0	0	0	0	0	0	0	0	0	0	0	0	0	0	0	0	0
TCAATAATTGTGAAATTCGTTAGAGC_ATCAGAAGTTCGAATCAAATTACGAA	46	5	4	4	1	1	3	1	0	4	0	0	1	0	0	0	0	0	0	0	0
AAAAAAACTTTCAAGTGCATTTTACA_ATCAGAAGTTCGAATCAAATTACGAA	53	5	11	3	14	9	18	10	16	9	9	9	11	4	10	5	1	0	1	0	0
ATCTAAAGTCGAAAACCTATTCGGGT_ATCAGAAGTTCGAATCAAATTACGAA	146	9	25	13	44	29	47	38	38	14	9	5	8	5	6	3	1	1	0	1	0
TTAAGAACTGGGAAGACGGTTACTCC_ATCAGAAGTTCGAATCAAATTACGAA	8	1	3	4	9	4	4	1	2	2	7	6	2	3	2	0	0	0	0	0	0
TTAAAAATAGGGAACTAGATTATTTT_ATCAGAAGTTCGAATCAAATTACGAA	11	0	1	0	0	0	0	0	0	1	2	0	0	0	1	1	0	1	0	0	0
CACTTAAGGGCGAATGCGATTGAAGA_ATCAGAAGTTCGAATCAAATTACGAA	62	4	19	3	7	9	10	7	9	13	7	7	1	7	4	5	3	1	0	1	0
AGCTAAACTTTGAAAACTTTTTTCAG_ATCAGAAGTTCGAATCAAATTACGAA	63	5	1	1	7	6	0	2	8	0	1	2	1	0	1	0	0	0	0	0	0
TACATAATTCGTAAGCACATTATGTG_ATCAGAAGTTCGAATCAAATTACGAA	22	1	5	5	5	4	4	2	3	2	2	1	0	0	1	1	3	1	0	0	0
GATTAAAAATAAAACGTGTTTTCGGG_ATCAGAAGTTCGAATCAAATTACGAA	1	0	0	0	0	0	0	0	0	0	0	0	0	0	0	0	0	0	0	0	0
TTCCTAACAACAAATCCATTTATCTT_ATCAGAAGTTCGAATCAAATTACGAA	14	1	6	4	8	15	48	29	38	47	52	97	85	84	180	171	90	81	29	23	43
GTTCAAAACCTCAATTGGATTCTGGA_ATCAGAAGTTCGAATCAAATTACGAA	7	1	3	0	4	2	4	4	0	0	0	2	2	4	9	0	0	0	0	0	0
ATTATAATCTATAACCTAGTTCGCTC_ATCAGAAGTTCGAATCAAATTACGAA	49	3	2	3	7	6	7	4	13	17	14	7	3	8	8	6	5	1	0	0	0
GATTCAATCGTTAAAAGGGTTTCTAG_ATCAGAAGTTCGAATCAAATTACGAA	58	8	16	3	8	10	12	7	7	12	12	14	8	6	11	4	0	0	0	0	0
TTAGTAACATAGAAACACTTTTCAAT_ATCAGAAGTTCGAATCAAATTACGAA	24	1	2	1	2	2	1	0	0	0	0	0	0	0	0	0	0	0	0	0	0
ATCATAAGTGAAAAAGCGGTTACCAA_ATCAGAAGTTCGAATCAAATTACGAA	2	1	2	2	1	1	0	1	0	1	0	0	1	0	0	0	0	0	0	0	0
GAAATAACCGAGAAACGAGTTCGGCC_ATCAGAAGTTCGAATCAAATTACGAA	1	0	0	0	0	0	0	0	0	0	0	0	0	0	0	0	0	0	0	0	0
ATTCGAAATTTTAACTGCGTTCCTAA_ATCAGAAGTTCGAATCAAATTACGAA	74	8	23	8	21	13	36	23	18	17	15	20	16	11	12	8	8	1	2	0	1
TCGGTAATATTAAAGTTGTTTAATTT_ATCAGAAGTTCGAATCAAATTACGAA	2	0	0	0	0	0	0	0	0	0	0	1	0	0	0	0	0	0	1	0	0
GCTACAATTCTTAATTATGTTTTCGG_ATCAGAAGTTCGAATCAAATTACGAA	1	0	0	0	0	0	0	0	0	0	0	0	0	0	0	0	0	0	0	0	0
CGGTTAAAAACTAAGGGAATTTCAGT_ATCAGAAGTTCGAATCAAATTACGAA	20	3	2	1	1	3	1	0	0	0	0	0	0	0	0	0	0	0	0	0	0
ATTAGAAGTGGAAATAGATTTGCTGA_ATCAGAAGTTCGAATCAAATTACGAA	43	3	7	5	11	10	27	10	13	5	9	6	1	6	13	17	3	3	1	0	3
ATGTGAAGCCCAAATTATCTTGAGAA_ATCAGAAGTTCGAATCAAATTACGAA	94	6	9	16	5	11	15	8	6	6	9	4	4	1	3	8	0	4	0	1	0
AGGAGAAGCATTAAACGCTTTCGTCA_ATCAGAAGTTCGAATCAAATTACGAA	102	10	24	10	22	18	28	12	23	10	32	20	15	11	29	20	10	2	3	1	1
CAGGTAAGGTTGAATATAGTTCGAAC_ATCAGAAGTTCGAATCAAATTACGAA	1	0	0	0	0	0	0	0	0	0	0	0	0	0	0	0	0	0	0	0	0
CTGTGAAAAAAGAAGTTGGTTACCGT_ATCAGAAGTTCGAATCAAATTACGAA	5	3	0	0	3	3	7	2	10	4	9	12	9	11	9	18	10	4	5	0	3
AAAAGAATGAGAAATAGTATTCTTTG_ATCAGAAGTTCGAATCAAATTACGAA	260	20	24	18	29	27	55	28	51	28	30	37	32	23	54	51	15	10	1	5	2
GTCATAAAGCCCAATCGTTTTTATAA_ATCAGAAGTTCGAATCAAATTACGAA	4	0	0	0	0	1	1	0	0	1	0	0	0	0	0	0	0	0	0	0	0
TAACTAACTTCGAACAAATTTTGGAT_ATCAGAAGTTCGAATCAAATTACGAA	9	0	2	0	1	0	2	1	3	1	1	2	0	0	0	0	0	0	0	0	0
CGATCAACATCAAAGAGTGTTGTCGG_ATCAGAAGTTCGAATCAAATTACGAA	29	1	3	0	0	1	1	1	1	0	4	1	1	0	0	0	0	0	0	0	0
CAGACAAAGGTTAATAGATTTATATG_ATCAGAAGTTCGAATCAAATTACGAA	14	1	1	3	1	0	2	0	2	1	1	0	0	0	1	0	0	0	0	0	0
TTCAGAAAAATGAAGAACATTATAAT_ATCAGAAGTTCGAATCAAATTACGAA	13	0	0	0	0	0	1	0	1	0	0	0	0	0	0	0	0	0	0	0	0
TATACAACACCGAACTGGATTATGTT_ATCAGAAGTTCGAATCAAATTACGAA	1	0	0	0	0	0	0	0	0	0	0	0	0	0	0	0	0	0	0	0	0
CGGGTAATTTTCAATGGGCTTACGAA_ATCAGAAGTTCGAATCAAATTACGAA	55	4	2	6	11	8	23	14	22	27	30	44	41	29	90	69	25	33	5	3	16
TAAAAAAACCGTAATACCATTGCTTA_ATCAGAAGTTCGAATCAAATTACGAA	52	3	3	1	6	9	21	10	17	6	8	14	14	3	7	13	4	3	0	0	1
ACAATAACAATAAATTATGTTCGAAT_ATCAGAAGTTCGAATCAAATTACGAA	1	0	0	0	0	0	0	0	0	0	0	0	0	0	0	0	0	0	0	0	0
CTATAAACGATTAAATTTCTTTATCC_ATCAGAAGTTCGAATCAAATTACGAA	15	2	2	2	1	2	0	0	2	0	1	3	0	0	2	0	0	0	0	0	0
AACGCAACTACAAAGTCTATTCCGCC_ATCAGAAGTTCGAATCAAATTACGAA	34	7	5	4	13	10	6	6	2	1	0	0	0	0	0	0	0	0	0	0	0
AACATAATTAGTAAGGCAGTTGAGAT_ATCAGAAGTTCGAATCAAATTACGAA	55	7	18	8	23	22	36	11	6	8	6	3	6	1	5	0	0	1	0	0	0
TGTAAAATGGTTAAAGTGATTAGCCG_ATCAGAAGTTCGAATCAAATTACGAA	35	3	8	4	2	5	8	7	10	7	2	0	2	2	5	0	0	0	0	0	0
GGGTTAATCTAGAATGGAGTTATTGC_ATCAGAAGTTCGAATCAAATTACGAA	51	9	14	4	15	16	12	8	16	10	4	11	4	4	5	5	3	1	0	0	0
ATCCCAAAATGTAAATACTTTACGTC_ATCAGAAGTTCGAATCAAATTACGAA	60	7	10	2	3	2	2	1	2	1	0	0	0	0	0	0	0	0	0	0	0
CAAACAACCGTCAAAGTCATTTAATT_ATCAGAAGTTCGAATCAAATTACGAA	1	0	0	0	0	1	0	0	0	0	0	0	0	0	0	0	0	0	0	0	0
AGATTAATTCTGAAAAAGATTTTGGC_ATCAGAAGTTCGAATCAAATTACGAA	1	0	0	0	0	0	0	0	0	0	0	0	0	0	0	0	0	0	0	0	0
TCAATAATGCTAAATTTTGTTGTAAA_ATCAGAAGTTCGAATCAAATTACGAA	23	3	0	0	4	0	2	2	0	0	3	4	2	0	1	2	0	1	0	0	0
TGAGAAATACAGAACTCAATTACTG_ATCAGAAGTTCGAATCAAATTACGAA	2	0	0	0	0	0	0	0	0	0	0	0	0	0	0	0	0	0	0	0	0
TACGCAAATAGGAAGGTCCTTATACA_ATCAGAAGTTCGAATCAAATTACGAA	26	3	22	5	12	18	46	37	55	75	99	112	168	182	309	392	244	302	87	59	165
AATAAAATTTGTAAAGGAATTAACCT_ATCAGAAGTTCGAATCAAATTACGAA	40	1	2	3	2	2	10	3	3	2	3	2	1	0	3	1	0	1	0	0	0
TTGCTAATGACAAAGGACTTTGAGAT_ATCAGAAGTTCGAATCAAATTACGAA	1	0	0	0	0	0	0	0	0	0	0	0	0	0	0	0	0	0	0	0	0
TACTAAATTCTAAATGTCGTTACAAA_ATCAGAAGTTCGAATCAAATTACGAA	11	1	3	3	6	6	10	3	11	11	2	9	6	16	22	15	9	14	2	3	3
CTCAAAAAAGACAAGACGTTTGGGCA_ATCAGAAGTTCGAATCAAATTACGAA	47	4	10	2	9	9	9	6	11	6	2	5	6	4	5	8	4	0	0	1	0
GGAGTAAAGGGGAAAGCGCTTTGGGG_ATCAGAAGTTCGAATCAAATTACGAA	66	5	6	5	3	8	14	6	9	2	8	8	1	1	1	1	1	1	0	0	0
CTGACAATCGGAAAGGTGATTGTCAG_ATCAGAAGTTCGAATCAAATTACGAA	1	0	0	0	0	0	0	0	0	0	0	0	0	0	0	0	0	0	0	0	0
ATGCTAACTCTGAATCAGCTTATGAA_ATCAGAAGTTCGAATCAAATTACGAA	134	12	23	14	16	21	23	21	22	11	20	13	12	11	12	1	2	2	1	1	0
ATATTAAGCCTCAAAATTATTCATCT_ATCAGAAGTTCGAATCAAATTACGAA	1	0	0	0	0	0	0	0	0	0	0	0	0	0	0	0	0	0	0	0	0
AAAGAAAGATGTAAACTAATTTCTGT_ATCAGAAGTTCGAATCAAATTACGAA	20	0	2	1	6	11	17	4	9	3	12	13	3	4	5	9	1	5	0	0	2
CAGGAAAAACAAAACCGTTTTCTTTA_ATCAGAAGTTCGAATCAAATTACGAA	34	2	3	1	3	7	15	0	7	5	4	9	4	3	1	2	1	2	0	0	0
GTTATAATCATTAAAACGTTTTTTAT_ATCAGAAGTTCGAATCAAATTACGAA	36	5	4	0	0	5	3	0	0	0	1	0	1	0	0	0	0	0	0	0	0
GTCTTAAAAGCCAAACATATTAGCGC_ATCAGAAGTTCGAATCAAATTACGAA	4	0	1	1	0	0	0	0	0	0	0	0	0	0	0	0	0	0	0	0	0
CGCTCAATTGACAATCCTCTTCGTTT_ATCAGAAGTTCGAATCAAATTACGAA	22	2	3	1	7	1	11	9	5	6	5	0	0	2	5	0	3	0	0	0	0
TGAGCAAGGGTCAAGTGTGTTGTGGC_ATCAGAAGTTCGAATCAAATTACGAA	5	1	0	1	0	2	2	1	1	0	0	0	2	1	1	0	0	0	0	0	0
AGAATAAGCATTAAGAATATTGTCCC_ATCAGAAGTTCGAATCAAATTACGAA	4	0	0	2	0	0	0	0	0	0	0	0	0	0	0	0	0	0	0	0	0
ACTTTAATTCAAAAATGTTTTGAGGT_ATCAGAAGTTCGAATCAAATTACGAA	115	10	15	6	11	7	25	10	10	10	6	5	2	4	5	3	1	1	0	2	0
ACCTCAAGTTCCAACTTTCTTATTCG_ATCAGAAGTTCGAATCAAATTACGAA	9	1	5	1	1	0	0	0	0	0	0	0	0	0	0	0	0	0	0	0	0
CAATCTATATCGTAGATAATTGCGGA_ATCAGAAGTTCGAATCAAATTACGAA	1	0	0	0	0	0	0	0	0	0	0	0	0	0	0	0	0	0	0	0	0
ATGAAAATTTTTAAGGATTTTAAGAG_ATCAGAAGTTCGAATCAAATTACGAA	1	0	0	0	0	0	0	0	0	0	0	0	0	0	0	0	0	0	0	0	0
TAGACAAGCTTCAATCAATTTAATTA_ATCAGAAGTTCGAATCAAATTACGAA	6	0	1	0	1	0	7	2	1	1	1	0	0	0	0	0	0	0	0	0	0
ATTAGAAAGAATAATAGTTTTGTTCG_ATCAGAAGTTCGAATCAAATTACGAA	112	9	16	12	16	11	40	19	17	16	10	6	11	6	8	1	1	2	1	0	2
GATAGAACCACTAAAGGGTTTGCTCG_ATCAGAAGTTCGAATCAAATTACGAA	52	2	2	0	6	6	9	0	3	5	5	4	4	2	1	0	0	0	0	0	0
TATACAAGTGCTAAGTTCGTTTTAGA_ATCAGAAGTTCGAATCAAATTACGAA	9	0	7	0	5	2	2	4	3	3	2	0	0	0	0	0	0	0	0	0	0
ACTGCAATTGTTAAGATTGTTTCTTC_ATCAGAAGTTCGAATCAAATTACGAA	38	6	7	4	5	5	4	0	1	0	0	1	0	0	0	0	0	0	2	0	0
TAGGCAAAGAAAAAGAGTGTTCAGCT_ATCAGAAGTTCGAATCAAATTACGAA	60	11	11	8	9	9	13	7	8	6	11	4	4	5	6	2	1	3	0	0	0
TCATAAACTAGTAAGGCCTTACATG_ATCAGAAGTTCGAATCAAATTACGAA	1	0	0	0	0	0	0	0	0	0	0	0	0	0	0	0	0	0	0	0	0
CATTCAAAGATGAAAAAGCTTGAATG_ATCAGAAGTTCGAATCAAATTACGAA	7	0	3	4	5	4	6	6	12	2	3	1	0	2	0	0	0	0	0	0	0
CCAACAAGCTGAAATCTTTTTTTACG_ATCAGAAGTTCGAATCAAATTACGAA	4	0	3	1	1	0	2	1	0	1	0	0	0	0	0	0	0	0	0	0	0
AGATAAATTTGAAAATACATTACCAA_ATCAGAAGTTCGAATCAAATTACGAA	58	8	9	4	6	10	19	8	9	7	10	8	5	2	6	13	4	0	0	0	0
ACATGAAACAAGAAATAATTTCTATC_ATCAGAAGTTCGAATCAAATTACGAA	49	6	7	0	1	1	0	0	0	0	0	0	0	0	0	0	0	0	0	0	0
ACAGCAAGACAAAAAACCGTTAGGTC_ATCAGAAGTTCGAATCAAATTACGAA	1	0	0	0	0	0	0	0	0	0	0	0	0	0	0	0	0	0	0	0	0
CTACAAAGCTTGAATTAACTTAAGAC_ATCAGAAGTTCGAATCAAATTACGAA	70	13	11	4	9	7	12	8	2	2	3	0	0	0	0	0	0	0	0	0	0
GGACTAATCTTGAACGACCTTAAGCT_ATCAGAAGTTCGAATCAAATTACGAA	14	3	6	1	3	3	5	2	1	2	0	5	0	0	0	0	0	0	0	0	0
CGTTGAAACTGAAAGAGTTTTGAGAC_ATCAGAAGTTCGAATCAAATTACGAA	1	0	0	0	0	0	0	0	0	0	0	0	0	0	0	0	0	0	0	0	0
TTTCTAAATACGAATATAGTTTCAGG_ATCAGAAGTTCGAATCAAATTACGAA	13	3	5	3	1	4	18	8	8	5	6	4	8	7	7	1	2	0	2	0	0
ACAAGAACGACGAAGTATGTTCTTAT_ATCAGAAGTTCGAATCAAATTACGAA	1	0	0	0	0	0	0	0	0	0	0	0	0	0	0	0	0	0	0	0	0
ACAGGAACCAAGAACACTCTTTCTGT_ATCAGAAGTTCGAATCAAATTACGAA	49	3	9	2	9	10	15	10	6	1	8	6	3	4	0	0	0	0	0	0	0
CACAGAATCACGAAGTTGGTTCGGGG_ATCAGAAGTTCGAATCAAATTACGAA	166	31	62	28	58	39	58	31	63	24	23	25	14	10	10	2	2	0	0	1	0
CTTGTAATACGGAATAATGTTGTTGG_ATCAGAAGTTCGAATCAAATTACGAA	28	5	14	10	23	20	19	17	23	3	8	4	4	3	4	0	6	3	1	0	0
AACTCAACGAGAAAGAGGTTTTGTGT_ATCAGAAGTTCGAATCAAATTACGAA	1	0	0	0	0	0	0	0	0	0	0	0	0	0	0	0	0	0	0	0	0
GGATCCGATATCGGTACCGTTATAAA_ATCAGAAGTTCGAATCAAATTACGAA	307	75	90	56	102	89	169	99	0	177	207	198	315	260	422	396	240	241	78	53	99
ACGTGAATTGATAACTGCATTATTGG_ATCAGAAGTTCGAATCAAATTACGAA	35	5	9	1	13	21	40	29	69	62	75	79	120	134	198	204	160	146	54	30	66
TAGTAAACATCCAAGGGTTTTGTGAG_ATCAGAAGTTCGAATCAAATTACGAA	14	3	9	2	7	5	7	3	6	1	0	2	0	0	0	0	0	0	0	0	0
GCTAAAAAGGTGAAACTGTTTTGCAG_ATCAGAAGTTCGAATCAAATTACGAA	48	1	2	2	4	7	8	0	1	1	0	0	1	0	1	0	0	0	0	0	0
CAGTCAATGCGTAAAACGTTTGCATT_ATCAGAAGTTCGAATCAAATTACGAA	70	5	8	7	15	14	21	16	19	9	4	4	1	9	0	0	0	0	0	0	0
ATTATAAAGCGAAAGCCAGTTCAGCA_ATCAGAAGTTCGAATCAAATTACGAA	44	4	7	1	4	8	13	8	10	8	7	9	1	1	0	4	0	0	0	0	0
CAAGAAATTATAAAGTCGTTTTAAGC_ATCAGAAGTTCGAATCAAATTACGAA	64	2	12	10	11	1	13	12	12	6	6	5	1	2	5	3	4	1	0	0	0
CAAAAAACCGTGAATTGGATTTCGAG_ATCAGAAGTTCGAATCAAATTACGAA	5	0	0	0	0	0	0	0	0	0	0	0	0	0	0	0	0	0	0	0	0
TTTTAAATAATTAAAACTTTTTTATT_ATCAGAAGTTCGAATCAAATTACGAA	1	0	0	0	0	0	0	0	0	0	0	0	0	0	0	0	0	0	0	0	0
TGCAGAACTTGCAAACATGTTATATA_ATCAGAAGTTCGAATCAAATTACGAA	12	2	3	3	4	0	6	2	1	3	1	0	1	0	0	0	0	0	0	0	0
TCCTCAAAAGGTAAGGTTATTCCGAA_ATCAGAAGTTCGAATCAAATTACGAA	1	0	0	0	0	0	0	0	0	0	0	0	0	0	0	0	0	0	0	0	0
AAGGTAAACTGAAACAGATTTACCCA_ATCAGAAGTTCGAATCAAATTACGAA	30	4	7	1	2	7	15	3	8	6	4	1	1	0	0	0	0	0	0	0	0
AGAACAATCCTAAACTACGTTTCCTC_ATCAGAAGTTCGAATCAAATTACGAA	40	3	6	3	6	5	6	4	2	2	1	4	3	1	0	0	0	0	0	0	0
TGCATAACAAGGTATTTGTTTTTAGAG_ATCAGAAGTTCGAATCAAATTACGAA	1	0	0	0	0	0	0	0	0	0	0	0	0	0	0	0	0	0	0	0	0
CCCGCAATTCCTAAGTTATTTGTCAA_ATCAGAAGTTCGAATCAAATTACGAA	93	10	12	12	12	13	19	9	9	5	4	10	4	5	1	0	0	0	0	0	0
ACATAAATCTTGAACGGGTTTCCTTA_ATCAGAAGTTCGAATCAAATTACGAA	88	5	14	8	22	11	34	17	22	6	16	11	5	3	7	6	1	0	0	0	0
CCATCAATAATTAATTTGGTTTTGCT_ATCAGAAGTTCGAATCAAATTACGAA	15	0	4	0	3	4	3	0	2	1	6	5	0	2	3	2	3	0	0	0	0
CGTGTAAACGTTAACTACATTTAGGT_ATCAGAAGTTCGAATCAAATTACGAA	12	1	4	2	5	3	12	10	5	3	5	5	1	0	0	0	0	0	0	0	0
TACCGAAGGACCAATGAACTTTTCTA_ATCAGAAGTTCGAATCAAATTACGAA	5	1	4	1	7	10	14	18	24	24	35	31	23	38	67	57	31	32	4	12	18
TAGTCAAACTTAAATTCTATTGTCAC_ATCAGAAGTTCGAATCAAATTACGAA	35	9	8	2	5	11	6	0	0	6	1	2	0	0	0	0	0	0	0	0	0
ATAGAAAAATCGAACACGTTTAGTAT_ATCAGAAGTTCGAATCAAATTACGAA	71	10	12	7	15	8	10	11	6	7	7	9	9	5	5	2	2	0	0	1	1
AACTGAATAACTAAAATTATTGATTC_ATCAGAAGTTCGAATCAAATTACGAA	16	2	2	2	0	2	4	0	1	0	0	0	0	0	0	0	0	0	0	0	0
TACCCAATTGTGAATTTTATTGTATT_ATCAGAAGTTCGAATCAAATTACGAA	39	0	1	0	1	0	4	1	3	1	3	1	1	0	0	0	0	0	0	0	0
TTGTAAACGCACAATGCGATTTCTTC_ATCAGAAGTTCGAATCAAATTACGAA	117	17	23	9	14	15	16	10	3	7	6	8	7	10	4	4	3	0	0	0	0
ATAATAAGAAATAATTAACTTATAGG_ATCAGAAGTTCGAATCAAATTACGAA	1	0	0	0	0	0	0	0	0	0	0	0	0	0	0	0	0	0	0	0	0
TATCGAAAACCGAAGAAGATTACAAT_ATCAGAAGTTCGAATCAAATTACGAA	51	1	6	3	1	4	4	4	6	4	3	3	1	4	0	3	0	0	1	0	0
GGAGCAAAGTACAAGAGGTTTAAGTC_ATCAGAAGTTCGAATCAAATTACGAA	62	7	2	12	4	5	9	2	3	3	1	0	2	2	1	3	1	0	0	0	0
AACGTAACGTAAAAAGGTATTTTTTC_ATCAGAAGTTCGAATCAAATTACGAA	1	0	0	0	0	0	0	0	0	0	0	0	0	0	0	0	0	0	0	0	0
TGGAAAAAATATAATGAGATTTTATT_ATCAGAAGTTCGAATCAAATTACGAA	3	0	0	0	0	0	0	0	0	0	0	0	0	0	0	0	0	0	0	0	0
TTCATAAGCATCAATGTCTTTTTCGT_ATCAGAAGTTCGAATCAAATTACGAA	1	0	0	0	0	0	0	0	0	0	0	0	0	0	0	0	0	0	0	0	0
TATGCAACGTGGAAATTGTTTGTCCT_ATCAGAAGTTCGAATCAAATTACGAA	1	0	0	0	0	0	0	0	0	0	0	0	0	0	0	0	0	0	0	0	0
AAGTCAAGGTTTAAGTCGCTTTGGGT_ATCAGAAGTTCGAATCAAATTACGAA	1	0	0	0	0	0	0	0	0	0	0	0	0	0	0	0	0	0	0	0	0
CTCCTAACACTGAAAAGTCTTGGGCT_ATCAGAAGTTCGAATCAAATTACGAA	17	0	3	2	5	5	9	9	9	5	11	8	0	6	5	4	1	2	0	0	0
TAGGGAACAAAGAAGAGGTTTAGTGC_ATCAGAAGTTCGAATCAAATTACGAA	48	6	4	6	6	10	12	4	12	3	2	0	0	0	2	0	0	2	0	0	2
TTAGTAAAAAGTAAGCGCCTTGGCAA_ATCAGAAGTTCGAATCAAATTACGAA	33	1	5	1	3	5	18	2	5	1	3	13	0	0	3	2	0	0	0	0	0
CATTCAAATTAAAAATGATTTACTAG_ATCAGAAGTTCGAATCAAATTACGAA	1	0	0	0	0	0	0	0	0	0	0	0	0	0	0	0	0	0	0	0	0
ATCTAAAGCGTCAATGATGTTTAACA_ATCAGAAGTTCGAATCAAATTACGAA	77	10	22	13	19	19	33	10	21	14	18	25	12	9	12	9	0	4	1	0	0
GTATTAACCGTTAAAGTTCTTAAATT_ATCAGAAGTTCGAATCAAATTACGAA	1	0	0	0	0	0	0	0	0	0	0	0	0	0	0	0	0	0	0	0	0
CGGCTAAAATAAAAAACAGTTGTGGA_ATCAGAAGTTCGAATCAAATTACGAA	6	0	2	1	1	0	1	1	2	1	0	0	0	1	0	2	1	0	0	0	0
TCAATAAATAGTAATGTTTTTTAGAG_ATCAGAAGTTCGAATCAAATTACGAA	1	0	0	0	0	0	0	0	0	0	0	0	0	0	0	0	0	0	0	0	0
TCATTAATCTGGAATGATTTTCGATC_ATCAGAAGTTCGAATCAAATTACGAA	1	0	0	0	0	0	0	0	0	0	0	0	0	0	0	0	0	0	0	0	0
CCCCTAAAAACTAATGCATTTTTCAC_ATCAGAAGTTCGAATCAAATTACGAA	88	6	6	5	17	6	26	16	26	24	32	26	19	13	28	52	17	7	10	9	14
TTTATAAGCATCAACTTAATTGCACA_ATCAGAAGTTCGAATCAAATTACGAA	36	5	4	2	6	3	8	5	9	1	1	0	0	0	0	0	0	0	0	0	0
TGTAGAAAAAGTAACGTAATTTACTA_ATCAGAAGTTCGAATCAAATTACGAA	1	0	0	0	0	0	0	0	0	0	0	0	0	0	0	0	0	0	0	0	0
AGCTGAAAGTAGAAACGGGTTTAAAA_ATCAGAAGTTCGAATCAAATTACGAA	38	5	7	2	7	3	13	2	8	1	2	6	4	2	0	0	0	0	0	0	0
TATTGAATTGGTATCAACTTTGTTA_ATCAGAAGTTCGAATCAAATTACGAA	10	0	3	1	5	1	0	0	3	0	1	0	0	1	0	0	0	0	0	0	0
CAGCAAACATAAAATTACGTTTGGTA_ATCAGAAGTTCGAATCAAATTACGAA	50	9	8	3	11	6	11	15	24	11	17	3	9	2	7	10	2	0	0	0	0
ACGGAAAACCGGAACTTTCTTCCGTT_ATCAGAAGTTCGAATCAAATTACGAA	52	6	4	0	5	4	9	3	6	6	2	13	3	9	3	8	1	2	0	2	0
CATTGAATAGGAAAACGAGTTCGATA_ATCAGAAGTTCGAATCAAATTACGAA	22	2	11	1	4	2	1	2	3	2	1	1	3	2	0	1	0	0	0	0	0
GGTCTAATCTAGAAGGCTGTTCACTG_ATCAGAAGTTCGAATCAAATTACGAA	250	36	36	28	38	31	40	32	26	13	13	13	20	18	18	6	2	2	2	0	3
AAAACAACATGTAATGTATTTGAAAG_ATCAGAAGTTCGAATCAAATTACGAA	1	0	0	0	0	0	0	0	0	0	0	0	0	0	0	0	0	0	0	0	0
TTTAAAATGCCAAAACAGATTTTCAT_ATCAGAAGTTCGAATCAAATTACGAA	7	1	0	1	1	0	0	0	0	0	0	0	0	0	1	0	0	0	0	0	0
AACAGAAGAGAGAATTGAGTTTCGGA_ATCAGAAGTTCGAATCAAATTACGAA	99	15	25	19	35	33	51	18	27	13	8	10	7	7	16	3	0	2	0	0	0
GATGCAAGTACTAATTAGGTTTTAGC_ATCAGAAGTTCGAATCAAATTACGAA	25	3	5	3	7	7	1	1	1	0	0	0	0	0	0	0	0	0	0	0	0
CTACGAATAATCAATTATTTTAGCTC_ATCAGAAGTTCGAATCAAATTACGAA	1	0	0	0	0	0	0	0	0	0	0	0	0	0	0	0	0	0	0	0	0
TTTGGAATGAGTAAACGGCTTAAAGG_ATCAGAAGTTCGAATCAAATTACGAA	62	3	6	6	16	7	18	9	13	8	10	10	8	3	4	9	2	2	1	0	1
ATTTAAACGCTTAAGTTATTTGAGGA_ATCAGAAGTTCGAATCAAATTACGAA	55	1	8	2	8	8	12	8	8	1	1	1	0	0	0	0	0	0	0	0	0
TGACTAATTACAAATCACTTTACTGA_ATCAGAAGTTCGAATCAAATTACGAA	1	0	0	0	0	0	0	0	0	0	0	0	0	0	0	0	0	0	0	0	0
CCGCAAACTTTTAAGTTGGTTTACAG_ATCAGAAGTTCGAATCAAATTACGAA	9	1	0	0	0	0	0	0	0	0	0	0	0	0	0	0	0	0	0	0	0
TGATAAAACAGTAAAGCGGTTTACCG_ATCAGAAGTTCGAATCAAATTACGAA	46	2	6	3	3	1	8	2	3	2	4	2	2	0	0	0	0	0	0	0	0
GCCAAAAAAATGAACACGTTTTATTG_ATCAGAAGTTCGAATCAAATTACGAA	111	13	18	12	16	21	19	8	11	7	4	2	4	4	6	13	1	2	2	0	0
ATTAGAAAGTCCAATTAAATTTTATC_ATCAGAAGTTCGAATCAAATTACGAA	8	0	0	1	0	0	0	0	1	0	0	1	1	0	0	0	0	0	0	0	0
TTTTTAAGCATTAATCAATTTGATGT_ATCAGAAGTTCGAATCAAATTACGAA	1	0	0	0	0	0	0	0	0	0	0	0	0	0	0	0	0	0	0	0	0
TGTAAAATATTTAAAAGGTTTTCACC_ATCAGAAGTTCGAATCAAATTACGAA	1	0	0	0	0	0	0	0	0	0	0	0	0	0	0	0	0	0	0	0	0
CCGACAAAGAATAAGCTAATTCGGAG_ATCAGAAGTTCGAATCAAATTACGAA	19	2	2	1	0	0	2	0	0	0	2	0	0	0	0	0	0	0	0	0	0
GCACCAAATGACAACTACCTTGCAGT_ATCAGAAGTTCGAATCAAATTACGAA	67	14	26	6	19	17	19	8	20	7	18	8	12	7	12	3	4	2	1	0	0
TCTTAAAAGCGTAAAATAATTACCCG_ATCAGAAGTTCGAATCAAATTACGAA	118	5	15	5	5	6	31	6	8	15	5	9	13	9	9	7	5	4	0	0	0
CGCTCAAGGCGCAAATAAGTTAGCTC_ATCAGAAGTTCGAATCAAATTACGAA	18	3	3	4	1	2	7	0	2	0	0	0	0	0	0	0	0	0	0	0	0
TCGTTAAAGGGGAAACGGATTTGTCT_ATCAGAAGTTCGAATCAAATTACGAA	56	5	7	7	4	4	16	11	5	4	2	4	2	1	0	0	0	0	0	0	0
TTTAGAAAACTGAAATCCGTTTAAAA_ATCAGAAGTTCGAATCAAATTACGAA	16	0	1	0	1	2	6	2	0	0	1	0	0	0	0	0	0	0	0	0	0
TGCTAAACTTTAAACAGAATTAGATT_ATCAGAAGTTCGAATCAAATTACGAA	87	1	8	7	9	6	19	3	1	5	6	7	2	1	3	1	0	0	0	0	0
GGGTTAAGCAGTAAATAATTTAAATG_ATCAGAAGTTCGAATCAAATTACGAA	22	0	2	0	3	1	9	2	4	4	1	2	1	0	0	1	0	1	0	0	4
CACTTAAGAAAAAAATGTTTTGTATT_ATCAGAAGTTCGAATCAAATTACGAA	1	0	0	0	0	0	0	0	0	0	0	0	0	0	0	0	0	0	0	0	0
ATGTTAAACTTAAACCGAATTATTAG_ATCAGAAGTTCGAATCAAATTACGAA	50	3	15	3	10	12	29	12	12	11	16	6	4	4	12	22	11	12	2	2	0
TGCTTAAGGATAAATTGGCTTAACCA_ATCAGAAGTTCGAATCAAATTACGAA	95	13	16	12	19	16	35	23	16	4	13	5	4	6	12	7	2	4	1	1	2
AGATAAATTCTTAATTGGTTTGTATT_ATCAGAAGTTCGAATCAAATTACGAA	1	0	0	0	0	0	0	0	0	0	0	0	0	0	0	0	0	0	0	0	0
AATATAAATTAGAATCACCTTTCTAT_ATCAGAAGTTCGAATCAAATTACGAA	41	0	2	2	2	0	6	3	1	1	7	6	2	2	2	6	0	2	0	0	0
ATGGTAAAAATTAAGGAGTTTGGGCA_ATCAGAAGTTCGAATCAAATTACGAA	4	1	2	0	3	1	9	0	0	1	0	1	2	0	1	0	0	0	0	0	0
TTCCCAACCTTAAAAGCTTTCTGTA_ATCAGAAGTTCGAATCAAATTACGAA	1	0	0	0	0	0	0	0	0	0	0	0	0	0	0	0	0	0	0	0	0
TCATTAACTTAGAAGGGGTTTGAGTA_ATCAGAAGTTCGAATCAAATTACGAA	55	12	10	5	6	3	12	8	12	7	13	6	11	2	4	4	2	2	0	0	0
ACAACAAGTTCAAATTGAATTAGCTA_ATCAGAAGTTCGAATCAAATTACGAA	266	47	55	16	44	33	55	30	29	19	11	3	6	9	12	3	2	0	4	1	0
ATATCAAACGTGTAGGTTTTTTTTTGG_ATCAGAAGTTCGAATCAAATTACGAA	1	0	0	0	0	0	0	0	0	0	0	0	0	0	0	0	0	0	0	0	0
ATAGTAATGTCGAATAGGGTTTGAAA_ATCAGAAGTTCGAATCAAATTACGAA	35	11	8	4	12	9	11	6	9	7	5	0	2	2	4	1	0	0	0	0	0
GATCAAATCAAGAAACCGGTTTATCA_ATCAGAAGTTCGAATCAAATTACGAA	44	3	9	4	10	5	18	3	7	6	2	7	4	2	3	1	1	0	0	0	0
TTAACAAATGATAAATATATTGCAAA_ATCAGAAGTTCGAATCAAATTACGAA	22	0	3	0	1	1	2	7	3	1	1	1	1	1	0	1	0	0	0	0	0
TCGGTACCACAAAAGGCATTTTAATC_ATCAGAAGTTCGAATCAAATTACGAA	47	5	6	6	2	6	1	0	5	2	0	0	0	0	0	0	0	0	0	0	0
CCGCTTACTATTAATGATGTTAGTTT_ATCAGAAGTTCGAATCAAATTACGAA	1	0	0	0	0	0	0	0	0	0	0	0	0	0	0	0	0	0	0	0	0
CTTGTAAATCGCACAATTTTAATAG_ATCAGAAGTTCGAATCAAATTACGAA	6	0	0	0	1	1	3	5	1	2	3	0	0	0	0	0	0	0	0	0	0
TATCAAATTTTAAATTTTCTTAAGTT_ATCAGAAGTTCGAATCAAATTACGAA	5	0	1	0	0	0	0	0	0	0	0	0	0	0	0	2	0	0	0	0	0
TAAGGAAATCGCAAATCCATTTTTGG_ATCAGAAGTTCGAATCAAATTACGAA	39	4	10	2	4	4	7	2	5	2	2	1	1	2	1	1	0	0	0	0	0
ACCTAAACTCTAAAAAATTTTAGAGT_ATCAGAAGTTCGAATCAAATTACGAA	16	1	0	0	0	0	0	0	0	1	0	1	0	0	0	1	0	0	0	0	0
GTAACAACCTTCAAAAAATTTGGGGA_ATCAGAAGTTCGAATCAAATTACGAA	47	8	9	1	1	2	8	2	5	8	3	4	5	6	7	4	1	1	0	0	0
CGGCCAAGCTCGAAAAGTGTTAAAGA_ATCAGAAGTTCGAATCAAATTACGAA	5	1	0	0	0	0	1	0	0	0	0	0	0	0	0	0	0	0	0	0	0
TATTGAATCTGCAAATTTATTCGTAT_ATCAGAAGTTCGAATCAAATTACGAA	52	3	4	3	4	3	6	3	1	0	0	0	0	0	0	0	0	0	0	0	0
CAAAAAAACATAAAATGCATTGCAAA_ATCAGAAGTTCGAATCAAATTACGAA	73	3	7	0	8	4	9	7	2	2	5	1	2	0	0	1	0	1	0	0	0
AAAGTAATTTCAAACATACTTATTCT_ATCAGAAGTTCGAATCAAATTACGAA	1	0	0	0	0	0	0	0	0	0	0	0	0	0	0	0	0	0	0	0	0
TGTATAAGTATTAAATAAGTTCACAG_ATCAGAAGTTCGAATCAAATTACGAA	27	2	3	1	0	2	6	1	0	0	0	0	0	0	0	0	1	0	0	0	0
GATACAAAGTGTAAATCTCTTCTTAT_ATCAGAAGTTCGAATCAAATTACGAA	22	1	0	2	1	1	5	3	2	4	6	3	1	0	0	0	0	0	0	0	0
TAGCTAAAGAAAAAATCGTTTCTGTC_ATCAGAAGTTCGAATCAAATTACGAA	19	0	0	0	1	4	2	0	0	0	0	2	0	0	0	0	0	0	0	0	0
GGTATAACATCAAACTTTGTTGCCTA_ATCAGAAGTTCGAATCAAATTACGAA	11	0	4	0	2	0	5	0	0	0	0	0	0	0	0	0	0	0	0	0	0
CGGTTAATAGATAAAGAACTTTATTG_ATCAGAAGTTCGAATCAAATTACGAA	6	1	0	1	1	2	4	2	3	1	1	4	0	0	0	1	0	0	0	0	0
GTGGGAAGGGGGAAAAGGATTGGCGG_ATCAGAAGTTCGAATCAAATTACGAA	11	3	2	0	2	3	2	2	3	0	1	0	7	4	4	0	0	0	0	0	0
TGAGGAACCGAGAATTTTTTTAGTC_ATCAGAAGTTCGAATCAAATTACGAA	1	0	0	0	0	0	0	0	0	0	0	0	0	0	0	0	0	0	0	0	0
CCTCCAAACAAAAAAAGGTTTTAAGA_ATCAGAAGTTCGAATCAAATTACGAA	1	0	0	0	0	0	0	0	0	0	0	0	0	0	0	0	0	0	0	0	0
ATTAAAAGAGTAAAGGGAATTGAGG_ATCAGAAGTTCGAATCAAATTACGAA	1	0	0	0	0	0	0	0	0	0	0	0	0	0	0	0	0	0	0	0	0
CTCCCAATTTTTAAGAGGGTTCCAAA_ATCAGAAGTTCGAATCAAATTACGAA	4	0	1	0	1	3	0	0	2	0	2	5	2	2	2	1	0	0	0	0	0
TAGGTAAATTATAATTATCTTTCTAG_ATCAGAAGTTCGAATCAAATTACGAA	17	0	1	0	1	0	2	1	0	0	0	1	0	0	0	2	1	0	0	0	0
CTAGTAAATCGTAATAAAATTCTTAG_ATCAGAAGTTCGAATCAAATTACGAA	2	0	0	0	0	0	0	0	0	0	0	0	0	0	0	0	0	0	0	0	0
TACATAATTAAGAAAGGGTTCAAG_ATCAGAAGTTCGAATCAAATTACGAA	1	0	1	0	0	0	0	0	0	0	0	0	0	0	0	0	0	0	0	0	0
AGAAAAAACCCGAAGGTTTTTAGGAA_ATCAGAAGTTCGAATCAAATTACGAA	54	0	2	1	7	2	9	5	8	3	5	3	1	0	0	0	0	0	0	0	1
ACGGCAAAGGAAAACATATTGGGCT_ATCAGAAGTTCGAATCAAATTACGAA	90	16	16	10	7	14	14	4	10	9	5	15	7	6	14	1	1	0	2	0	0
TACCCAATACTTAATGTTGTTTAAAG_ATCAGAAGTTCGAATCAAATTACGAA	126	16	16	8	18	16	10	11	7	10	3	1	4	0	1	0	0	0	0	0	0
TTTTCAATTGACAATTTGGTTTGTAT_ATCAGAAGTTCGAATCAAATTACGAA	38	1	4	2	2	2	6	4	1	2	2	0	3	1	1	0	0	0	0	0	0
AACCCAAACGGAAACGTGATTCTAAT_ATCAGAAGTTCGAATCAAATTACGAA	11	0	1	0	0	2	0	0	0	2	0	0	0	0	0	0	0	0	0	0	0
TGCCGAAGAACCAAATCCGTTGATGT_ATCAGAAGTTCGAATCAAATTACGAA	4	0	0	0	0	0	0	0	0	0	0	0	0	0	0	0	0	0	0	0	0
CACAAAACAAATAACGTTATTAGCTA_ATCAGAAGTTCGAATCAAATTACGAA	83	10	14	11	18	10	29	6	12	4	4	0	6	0	5	2	0	0	1	1	0
GGCATAAGCAGTAAGTCTATTAACGC_ATCAGAAGTTCGAATCAAATTACGAA	1	0	0	0	0	0	0	0	0	0	0	0	0	0	0	0	0	0	0	0	0
CTAATAAGATTAAAGTTTCTTTTTTA_ATCAGAAGTTCGAATCAAATTACGAA	3	0	0	0	0	0	1	0	0	0	1	0	0	0	0	0	0	0	0	0	0
TTAGTAATAATAAATACAATTGAGGG_ATCAGAAGTTCGAATCAAATTACGAA	53	1	2	2	3	4	4	5	2	5	4	1	5	2	2	3	0	0	0	0	0
CCGAAAATCCCAAAAAAGGTTCTGTC_ATCAGAAGTTCGAATCAAATTACGAA	44	2	2	3	1	6	5	4	5	3	1	3	2	5	3	4	2	1	2	0	0
GGCAGAAAAAGGAATAAAGTTTTATA_ATCAGAAGTTCGAATCAAATTACGAA	29	1	0	2	1	0	3	0	0	0	0	0	0	0	0	1	0	0	0	0	0
ACCTCAACCGTCAACGTTTTTAATAA_ATCAGAAGTTCGAATCAAATTACGAA	56	3	4	4	11	5	12	9	7	5	4	8	3	2	0	0	0	0	0	0	0
ATCAGAACGTTTAAGGAATTTTCTTA_ATCAGAAGTTCGAATCAAATTACGAA	58	1	10	5	3	6	6	7	6	5	10	4	1	3	5	6	1	0	0	0	0
CCGTCAAGTTAAAAAGTCATTTGCAT_ATCAGAAGTTCGAATCAAATTACGAA	1	0	0	0	0	0	0	0	0	0	0	0	0	0	0	0	0	0	0	0	0
AAAATAAATTTGAAAGCTATTAGTTT_ATCAGAAGTTCGAATCAAATTACGAA	1	0	0	0	0	0	0	0	0	0	0	0	0	0	0	0	0	0	0	0	0
GTTCCAACGGGTAAGGTGGTTCGAGG_ATCAGAAGTTCGAATCAAATTACGAA	71	26	26	12	20	13	16	9	14	10	2	5	5	4	3	0	1	0	0	0	0
CACTGAAACGTAAATTAGGTTCTAAA_ATCAGAAGTTCGAATCAAATTACGAA	171	11	22	11	38	21	42	28	23	24	20	19	16	9	2	4	4	0	1	1	0
AAAGGAAACTGTAATCGTCTTGACGC_ATCAGAAGTTCGAATCAAATTACGAA	2	0	0	0	0	0	0	0	0	0	0	0	0	0	0	0	0	0	0	0	0
TATCAAAATCCGAATGTTATTATTTC_ATCAGAAGTTCGAATCAAATTACGAA	1	0	0	0	0	0	0	0	0	0	0	0	0	0	0	0	0	0	0	0	0
GAGACAAGGAGTAACTCGTTTATTTG_ATCAGAAGTTCGAATCAAATTACGAA	1	0	0	0	0	0	0	0	0	0	0	0	0	0	0	0	0	0	0	0	0
TTAATAAATTACAACTAATTTACTTT_ATCAGAAGTTCGAATCAAATTACGAA	1	0	0	0	0	0	0	0	0	0	0	0	0	0	0	0	0	0	0	0	0
TGTCAAAGGCGCAAAAAATTTCTTTA_ATCAGAAGTTCGAATCAAATTACGAA	29	1	4	1	2	1	2	1	6	3	2	2	4	2	4	4	1	0	1	0	2
ATGTAAAAATTAAAACATATTAATCC_ATCAGAAGTTCGAATCAAATTACGAA	9	1	0	0	0	0	2	1	0	0	1	0	1	0	0	1	0	0	0	0	0
TCCTGAATCCACAATGGTGTTTGTGA_ATCAGAAGTTCGAATCAAATTACGAA	18	2	3	2	2	4	5	2	0	0	0	0	0	0	0	0	0	0	0	0	0
GGACGAATTTTAAATACCTTTTGATC_ATCAGAAGTTCGAATCAAATTACGAA	15	2	2	0	1	4	2	3	1	2	0	4	3	1	3	0	0	1	0	0	3
AGTCCAATCCCAAAGTCCTTTGGCAT_ATCAGAAGTTCGAATCAAATTACGAA	1	0	0	0	0	0	0	0	0	0	0	0	0	0	0	0	0	0	0	0	0
AAGTGAAACGCTAAAACATTTAAAAA_ATCAGAAGTTCGAATCAAATTACGAA	1	0	0	0	0	0	0	0	0	0	0	0	0	0	0	0	0	0	0	0	0
CGCCAAACGATTAAGATGCTTGTGAT_ATCAGAAGTTCGAATCAAATTACGAA	108	18	34	14	21	22	31	11	18	8	8	2	1	3	3	2	1	1	0	1	0
ATGTCAACTGTGAAGACCGTTCTATA_ATCAGAAGTTCGAATCAAATTACGAA	89	8	11	4	2	15	16	4	6	6	4	1	6	1	9	3	0	2	1	0	0
CAATAAATAAACAATATTATTATTTT_ATCAGAAGTTCGAATCAAATTACGAA	1	0	0	0	0	0	0	0	0	0	0	0	0	0	0	0	0	0	0	0	0
GAATAAATTTAAAACCTATTTTTTAC_ATCAGAAGTTCGAATCAAATTACGAA	34	0	0	1	0	0	5	0	0	3	2	1	0	2	0	6	0	0	0	0	0
TGGAGAATGCAAAAGCTGGTTTCAAG_ATCAGAAGTTCGAATCAAATTACGAA	1	0	0	0	0	0	0	0	0	0	0	0	0	0	0	0	0	0	0	0	0
AGTGTACTATGAACTGTATTTCGCT_ATCAGAAGTTCGAATCAAATTACGAA	1	0	0	0	0	0	0	0	0	0	0	0	0	0	0	0	0	0	0	0	0
AAACTAAACGTAAATTGGGTTGACTC_ATCAGAAGTTCGAATCAAATTACGAA	39	14	7	9	9	6	10	10	17	8	7	3	8	4	5	1	0	0	0	0	0
TTTATAAGACTAAATCAGATTATTCA_ATCAGAAGTTCGAATCAAATTACGAA	2	1	2	0	0	0	5	2	1	0	3	1	0	1	1	2	0	3	0	0	0
GGCCGAAACTGAAACGGGCTTCGCAG_ATCAGAAGTTCGAATCAAATTACGAA	10	1	1	1	2	3	2	5	3	2	4	4	7	2	12	7	2	1	0	0	0
TATAAAAGCAGAAATGACTTTTTATA_ATCAGAAGTTCGAATCAAATTACGAA	69	0	7	6	3	2	11	4	2	0	0	6	1	0	3	1	1	0	0	0	0
ATTTTAACTGATAAATTTCTTGGAAA_ATCAGAAGTTCGAATCAAATTACGAA	1	0	0	0	0	0	0	0	0	0	0	0	0	0	0	0	0	0	0	0	0
CGTTTAAACAAGAATGACTTTGAGCA_ATCAGAAGTTCGAATCAAATTACGAA	9	2	2	3	1	0	1	0	0	0	0	0	0	0	0	0	0	0	0	0	0
CTGAGAATAGTCAATAGTCTTGAGAT_ATCAGAAGTTCGAATCAAATTACGAA	10	1	3	0	2	1	3	1	1	0	0	0	0	0	0	0	0	0	0	0	0
CTTCTAACGTTAAAATTTTTTATTGT_ATCAGAAGTTCGAATCAAATTACGAA	8	0	0	0	0	0	0	0	0	1	0	0	0	0	0	1	0	0	0	0	0
CTTCAAAACGTAAACGTTATTTCGCC_ATCAGAAGTTCGAATCAAATTACGAA	39	13	24	12	35	43	90	83	173	115	183	240	291	302	535	490	299	261	113	82	137
TTTTTAAAGTGAAAACCGCTTCGACG_ATCAGAAGTTCGAATCAAATTACGAA	2	0	0	0	0	0	0	0	0	0	0	0	0	0	0	0	0	0	0	0	0
AAAGAAAGAAAAAAGGTTTTTTATTT_ATCAGAAGTTCGAATCAAATTACGAA	1	0	0	0	0	0	0	0	0	0	0	0	0	0	1	0	0	0	0	0	0
GCCTGAAGACAGAAATCAATTGTGTC_ATCAGAAGTTCGAATCAAATTACGAA	58	12	16	2	8	11	9	9	11	6	4	3	2	1	0	0	0	0	0	0	0
AACGAAACCTTTAAATATTTTTTCAG_ATCAGAAGTTCGAATCAAATTACGAA	1	0	0	0	0	0	0	0	0	0	0	0	0	0	0	0	0	0	0	0	0
AGTTGAATGTGTAAGAATTTTTAAGT_ATCAGAAGTTCGAATCAAATTACGAA	42	1	1	0	0	1	4	1	0	2	1	4	0	3	2	1	1	0	0	0	0
CCAACAACCGGTAACCTTGTTAGCTA_ATCAGAAGTTCGAATCAAATTACGAA	13	2	1	1	0	2	0	0	1	2	2	1	0	0	4	1	1	0	0	0	0
TGCTTAATTGGTAATCCCGTTACTGG_ATCAGAAGTTCGAATCAAATTACGAA	44	4	11	1	11	6	10	3	15	5	4	4	4	4	7	2	1	1	0	0	0
TATAAAACATCGAAAACTTTTCGAAG_ATCAGAAGTTCGAATCAAATTACGAA	15	3	4	1	2	0	1	2	1	0	0	2	3	3	0	0	0	0	0	0	0
CTAATAACTGCTAATTCTATTCCAAT_ATCAGAAGTTCGAATCAAATTACGAA	1	0	0	0	0	0	0	0	0	0	0	0	0	0	0	0	0	0	0	0	0
TATGAAAACGGCAAGTTCATTGGCAA_ATCAGAAGTTCGAATCAAATTACGAA	24	8	9	6	6	8	18	6	9	5	2	1	0	0	0	0	0	0	0	0	0
TCGGTACCTACTAAGGCAGTTAAGTA_ATCAGAAGTTCGAATCAAATTACGAA	40	17	19	10	19	23	24	7	5	4	1	1	2	1	9	4	0	0	0	0	0
CTGGTAACGGAAAAGCGAGTTACGAC_ATCAGAAGTTCGAATCAAATTACGAA	176	14	28	14	33	34	29	25	18	16	13	15	9	9	7	7	0	2	1	0	0
CGAATAAAATGTAACCGTGTTAGGCA_ATCAGAAGTTCGAATCAAATTACGAA	46	2	5	2	5	1	4	1	6	1	3	2	2	1	4	0	0	0	0	0	0
GGGCTAACACCTAAGTTTGTTTTCCT_ATCAGAAGTTCGAATCAAATTACGAA	34	2	5	1	8	6	9	9	7	2	2	3	2	0	0	0	0	0	0	0	0
CCTAAAAGCCCGAAACGGATTATTTA_ATCAGAAGTTCGAATCAAATTACGAA	4	0	0	0	0	0	0	0	0	0	0	0	0	0	0	0	0	0	0	0	0
CCGGAAAATCCTAAATCAGTTTTCCT_ATCAGAAGTTCGAATCAAATTACGAA	6	0	0	1	1	0	0	1	2	0	0	0	0	0	0	0	0	0	0	0	0
AATACATAATTTAAGTGAATTGCGTT_ATCAGAAGTTCGAATCAAATTACGAA	1	0	0	0	0	0	0	0	0	0	0	0	0	0	0	0	0	0	0	0	0
ATTAAAACGGGAAATATTTTTGAAAT_ATCAGAAGTTCGAATCAAATTACGAA	1	0	0	0	0	0	0	0	0	0	0	0	0	0	0	0	0	0	0	0	0
TTAATAACTTGTGATATATTTATAGT_ATCAGAAGTTCGAATCAAATTACGAA	1	0	0	0	0	0	0	0	0	0	0	0	0	0	0	0	0	0	0	0	0
AGATCAATACATAAGAAATTTGAGAT_ATCAGAAGTTCGAATCAAATTACGAA	1	0	0	0	0	0	0	0	0	0	0	0	0	0	0	0	0	0	0	0	0
ACGTGAAGATAAAATAATTTTGAAGT_ATCAGAAGTTCGAATCAAATTACGAA	21	1	5	4	4	1	8	4	1	5	3	2	1	2	3	2	1	0	0	0	0
ATTGGAAACCAAAACACATTTTGCTG_ATCAGAAGTTCGAATCAAATTACGAA	60	11	12	13	10	13	24	12	15	6	4	3	2	0	1	0	0	0	0	0	0
TGTAAAACATAGAATTACATTGGTAC_ATCAGAAGTTCGAATCAAATTACGAA	1	0	0	0	0	0	0	0	0	0	0	0	0	0	0	0	0	0	0	0	0
GTTACAAAACAAAAGTGATTTGTCGA_ATCAGAAGTTCGAATCAAATTACGAA	48	9	9	0	15	3	20	6	7	7	2	2	2	5	6	0	0	0	0	0	0
ATGTGAATAGCAAATGACATTGAATG_ATCAGAAGTTCGAATCAAATTACGAA	18	4	1	0	1	3	0	0	0	0	0	0	0	0	0	0	0	0	0	0	0
CTTTAAATTGACAAAGTCATTGGAGC_ATCAGAAGTTCGAATCAAATTACGAA	25	3	10	1	8	2	5	3	0	0	0	0	0	0	0	0	0	0	0	0	0
TCGACAAATAGTAATAGGATTGGTTA_ATCAGAAGTTCGAATCAAATTACGAA	7	0	1	3	1	2	8	1	0	0	0	0	0	0	0	0	0	0	0	0	0
TCTAAAATCACTAAACAGTTTAGAAT_ATCAGAAGTTCGAATCAAATTACGAA	25	4	5	5	10	2	11	10	10	6	3	4	0	0	4	1	0	0	1	0	0
AAATAAACTTTTAATGTTATTCCGTT_ATCAGAAGTTCGAATCAAATTACGAA	64	8	6	6	9	8	13	5	15	13	10	12	8	4	5	13	2	3	0	0	0
CAAGTAAAACAGAAGTGGTTTTGTTG_ATCAGAAGTTCGAATCAAATTACGAA	21	2	4	3	1	5	2	5	5	9	4	5	1	2	1	2	1	0	0	0	0
GAAAAAATCCGGAACTGCCTTTTCGG_ATCAGAAGTTCGAATCAAATTACGAA	15	1	0	0	0	0	0	0	0	0	0	0	0	0	0	0	0	0	0	0	0
CTAGAAAAAAAAAAACGTCTTAGGGT_ATCAGAAGTTCGAATCAAATTACGAA	1	0	0	0	0	0	0	1	0	0	0	0	0	0	0	0	0	0	0	0	0
GGCGGAAGCCAAAAGATTCTTCTGGG_ATCAGAAGTTCGAATCAAATTACGAA	21	1	5	0	3	2	8	3	2	1	0	0	3	1	1	0	0	0	0	0	0
AAGCTAAAATATAACATGATTTCTCA_ATCAGAAGTTCGAATCAAATTACGAA	1	0	0	0	0	0	0	0	0	0	0	0	0	0	0	0	0	0	0	0	0
AGCGCAACTGTGAAACGCATTTGCCC_ATCAGAAGTTCGAATCAAATTACGAA	59	14	18	8	8	17	24	12	14	10	12	19	9	17	16	7	3	1	2	0	0
ACGATAATGAGTAATGTGTTTGATGA_ATCAGAAGTTCGAATCAAATTACGAA	67	9	8	14	7	12	5	7	6	12	8	9	11	14	10	7	5	3	0	0	0
GGTTGAAGGATAAATACATTTTAAAC_ATCAGAAGTTCGAATCAAATTACGAA	10	2	3	1	3	1	2	0	0	0	0	0	0	0	1	0	0	0	0	0	0
AAATCAATTGTTAATGTTGTTTCGTA_ATCAGAAGTTCGAATCAAATTACGAA	32	7	10	2	2	3	1	2	0	0	0	0	0	0	0	0	0	0	0	0	0
CCACGAAAAGGGAAATACATTAGTAC_ATCAGAAGTTCGAATCAAATTACGAA	34	7	10	3	3	3	6	3	1	1	0	0	0	1	1	0	0	0	0	0	0
TCATTAATGTTTAACTTCGTTTTAAT_ATCAGAAGTTCGAATCAAATTACGAA	1	0	0	0	0	0	0	0	0	0	0	0	0	0	0	0	0	0	0	0	0
GGTATAAAAAAGAACGAAGTTTTGAT_ATCAGAAGTTCGAATCAAATTACGAA	1	0	0	0	0	0	0	0	0	0	0	0	0	0	0	0	0	0	0	0	0
AGCCAAATTCGGAAACTTGTTACTGC_ATCAGAAGTTCGAATCAAATTACGAA	53	2	6	5	8	7	6	4	3	2	1	0	1	0	0	0	0	0	0	0	0
ATCCGATATCGGTACCAGATTCGATA_ATCAGAAGTTCGAATCAAATTACGAA	130	23	37	19	31	30	20	15	14	12	5	5	12	2	2	0	0	0	0	0	0
CATTCAATAAGTAAGATATTTACTGT_ATCAGAAGTTCGAATCAAATTACGAA	49	1	6	3	3	4	6	2	3	1	0	0	0	0	0	0	0	0	0	0	0
CTAGGAAACAAAAACGGGGTTCGGTG_ATCAGAAGTTCGAATCAAATTACGAA	1	0	0	0	0	0	0	0	0	0	0	0	0	0	0	0	0	0	0	0	0
TTAGCAAAATTTAAATTTCTTCGGTT_ATCAGAAGTTCGAATCAAATTACGAA	20	0	2	1	6	4	5	7	9	1	6	4	4	1	9	4	1	0	0	0	0
TTTGCAATAGGGAATGTCGTTGGGTC_ATCAGAAGTTCGAATCAAATTACGAA	93	11	15	3	10	16	24	15	12	22	12	6	6	12	8	7	4	3	0	1	0
CAGATAAATCCTAAGGACCTTATGGG_ATCAGAAGTTCGAATCAAATTACGAA	153	13	10	6	16	18	27	19	25	16	15	13	9	9	23	12	10	7	1	4	6
CGATAAAACTCAAAAATGGTTACAAA_ATCAGAAGTTCGAATCAAATTACGAA	16	1	1	0	1	3	2	2	4	0	2	2	0	0	0	0	0	0	0	0	0
TTAAGAATATAAAAGTTAGTTCTATA_ATCAGAAGTTCGAATCAAATTACGAA	30	0	1	0	0	0	5	3	0	0	4	1	0	0	3	1	0	0	0	0	0
TGTCAAAGAGTGAATATCCTTATCTC_ATCAGAAGTTCGAATCAAATTACGAA	86	17	14	3	21	15	29	18	4	4	8	4	5	3	0	1	0	0	0	0	0
GAAGCAATATTTAAACTCTTTATAAA_ATCAGAAGTTCGAATCAAATTACGAA	8	0	0	0	0	0	1	1	0	0	0	1	0	1	3	0	0	0	0	0	0
GGCCTAACTTTTAACATGCTTGCCGC_ATCAGAAGTTCGAATCAAATTACGAA	1	0	0	0	0	0	0	0	0	0	0	0	0	0	0	0	0	0	0	0	0
ACGTAAACTCTAAAGTGATTTTTACT_ATCAGAAGTTCGAATCAAATTACGAA	11	0	6	2	2	2	7	2	0	1	1	1	0	0	0	1	1	0	0	0	0
AACCTAAGTCTGAAACAAATTTTCGC_ATCAGAAGTTCGAATCAAATTACGAA	18	4	3	0	0	0	0	0	0	0	0	0	0	0	0	0	0	0	0	0	0
ACCTAAAGCCTGAATGGATTTCCAAA_ATCAGAAGTTCGAATCAAATTACGAA	32	5	9	2	12	7	21	9	13	5	10	8	8	4	5	2	1	2	0	0	0
CCTCAAAAGGCAAAGACCATTGTAGG_ATCAGAAGTTCGAATCAAATTACGAA	48	5	1	12	8	16	20	24	11	12	10	6	3	3	2	3	0	0	0	0	0
GGCAGAAGGGGTAAAGGGCTTGGCTG_ATCAGAAGTTCGAATCAAATTACGAA	4	1	6	3	4	0	1	1	1	0	0	0	0	0	0	0	0	0	0	0	0
CCATTAACATGTAACATACTTTAATC_ATCAGAAGTTCGAATCAAATTACGAA	66	5	13	4	3	5	11	3	12	7	8	5	4	9	2	5	2	0	0	2	0
CTGGAAATTGTCAATTGTGTTGTGAC_ATCAGAAGTTCGAATCAAATTACGAA	1	0	0	0	0	0	0	0	0	0	0	0	0	0	0	1	0	0	0	0	0
CCGTCAACTACCAATCCCATTGGGTC_ATCAGAAGTTCGAATCAAATTACGAA	100	8	26	5	33	18	29	8	4	7	7	5	4	8	1	0	0	0	0	0	0
CGCCGAAGAGGGAAGGGGCTTCGGTA_ATCAGAAGTTCGAATCAAATTACGAA	9	1	1	1	4	3	0	0	0	0	0	0	0	0	0	0	0	0	0	0	0
AGCCCAAAAAACAAGCCATTTTCGGT_ATCAGAAGTTCGAATCAAATTACGAA	25	2	2	2	7	0	2	3	1	1	1	2	4	6	1	0	0	0	0	0	0
TTGGCAATCCAGAATTTAATTATGCT_ATCAGAAGTTCGAATCAAATTACGAA	11	3	2	0	3	5	0	0	0	0	1	0	0	0	0	0	0	0	0	0	0
CCGTGAAGATGCAAAGGCCTTGGTGG_ATCAGAAGTTCGAATCAAATTACGAA	10	0	2	3	3	1	4	3	2	3	5	1	7	1	0	1	0	0	0	0	0
CCATTAATAGTCAATTTTATTGTGTG_ATCAGAAGTTCGAATCAAATTACGAA	109	9	8	2	3	7	4	3	2	2	4	5	3	2	1	3	1	0	0	0	0
GATTAAAATGCTAATGGATTTCAACT_ATCAGAAGTTCGAATCAAATTACGAA	123	9	15	13	23	8	14	10	17	2	2	9	5	0	1	1	0	0	0	0	0
TTTCAAATGGGAAAACATTTTAGGTA_ATCAGAAGTTCGAATCAAATTACGAA	17	0	5	0	0	0	2	0	0	0	0	0	0	0	0	0	0	0	0	0	0
CTACTAAAGCCAAAGTGGGTTACCTA_ATCAGAAGTTCGAATCAAATTACGAA	59	5	4	0	1	1	0	0	0	0	0	0	0	0	0	0	0	0	0	0	0
AATAGAAGCTTAAACGAGCTTTAAAA_ATCAGAAGTTCGAATCAAATTACGAA	86	10	14	6	23	13	44	27	12	6	6	16	7	2	4	2	1	0	0	0	0
ATGGCAACCTGTAAGGGATTTTAAGT_ATCAGAAGTTCGAATCAAATTACGAA	1	0	0	0	0	0	0	0	0	0	0	0	0	0	0	0	0	0	0	0	0
ATTCGAAAAAATAAAGGTATTACGCG_ATCAGAAGTTCGAATCAAATTACGAA	79	14	31	13	28	33	105	87	156	174	183	230	248	246	422	452	248	241	93	59	122
TGAATAATTTTTAATTGTGTTATGTT_ATCAGAAGTTCGAATCAAATTACGAA	1	0	0	0	0	0	0	0	0	0	0	0	0	0	0	0	0	0	0	0	0
TGACGAAGACACAAGCTACTTTTTAA_ATCAGAAGTTCGAATCAAATTACGAA	1	0	0	0	0	0	0	0	0	0	0	0	0	0	0	0	0	0	0	0	0
TTTACAATACCTAAGGTAATTTCCGA_ATCAGAAGTTCGAATCAAATTACGAA	1	0	0	0	0	0	0	0	0	0	0	0	0	0	0	0	0	0	0	0	0
CGATTAAGTGTGAACTACATTCCTTA_ATCAGAAGTTCGAATCAAATTACGAA	195	33	49	24	37	24	46	16	23	9	17	13	7	6	7	3	2	0	1	0	0
CGCCTAAACAATAAAGAGCTTTCAGA_ATCAGAAGTTCGAATCAAATTACGAA	4	1	0	0	0	0	0	0	0	0	0	0	0	0	0	0	0	0	0	0	0
CCAACAAGAAGTAAAACTATTGACTT_ATCAGAAGTTCGAATCAAATTACGAA	11	0	2	0	2	0	1	0	1	2	1	1	0	0	3	0	0	0	0	0	0
GTGAAAAAACTGAATATATTTGCCAC_ATCAGAAGTTCGAATCAAATTACGAA	1	0	0	0	0	0	0	2	0	0	0	0	0	0	0	0	0	0	0	0	0
TGTTCAATGCTTAATGATTTTATTAT_ATCAGAAGTTCGAATCAAATTACGAA	1	0	0	0	0	0	0	0	0	0	0	0	0	0	0	0	0	0	0	0	0
TGCATAAGAGATAAATTTATTTCGTA_ATCAGAAGTTCGAATCAAATTACGAA	26	0	1	1	0	0	3	0	0	1	0	4	0	0	0	0	0	0	0	0	0
TTGCTAATTCTCAATGTTATTTTTTA_ATCAGAAGTTCGAATCAAATTACGAA	16	0	0	0	0	1	1	0	0	0	0	0	0	0	1	0	0	0	0	0	0
TGAGTAACATATAAAGGTATTTGATC_ATCAGAAGTTCGAATCAAATTACGAA	124	15	23	6	16	15	33	21	19	17	33	27	19	14	33	29	15	15	5	3	8
AGAGAAATTTAAAAGTGTATTTGCTT_ATCAGAAGTTCGAATCAAATTACGAA	8	0	0	0	1	0	0	0	0	0	0	0	0	0	0	0	0	0	0	0	0
CTCTCAATCATGAAAAAGTTTCCGGT_ATCAGAAGTTCGAATCAAATTACGAA	53	3	7	1	16	5	14	7	16	7	12	8	6	5	9	3	2	0	0	0	0
AAAAGAAACATCAATAGAATTGTATC_ATCAGAAGTTCGAATCAAATTACGAA	147	14	32	10	27	15	36	18	23	21	14	26	22	16	20	7	2	3	1	2	1
AGGTAAAATCTTAAGAAATTTTTGAT_ATCAGAAGTTCGAATCAAATTACGAA	1	0	0	0	0	0	0	0	0	0	0	0	0	0	0	0	0	0	0	0	0
AAAACAAAGTATAATTACCTTTAGGT_ATCAGAAGTTCGAATCAAATTACGAA	92	5	15	6	9	9	26	7	7	1	5	4	1	0	2	1	0	1	0	0	0
GTCAGAACCTTTAACTTAGTTGGTTT_ATCAGAAGTTCGAATCAAATTACGAA	89	8	10	7	7	13	14	7	8	2	6	1	0	1	1	0	0	0	0	0	0
ACTGTAACGTCGCGTTGTCAAATA_ATCAGAAGTTCGAATCAAATTACGAA	1	0	0	0	0	0	0	0	0	0	0	0	0	0	0	0	0	0	0	0	0
GTCCTAATCTAGAATTTTCTTATATG_ATCAGAAGTTCGAATCAAATTACGAA	1	0	0	0	0	0	0	0	0	0	0	0	0	0	0	0	0	0	0	0	0
AGTCGAACGCAAAATGATTTTCATAC_ATCAGAAGTTCGAATCAAATTACGAA	12	5	4	0	0	6	5	3	1	2	1	3	2	1	1	0	0	0	0	0	0
TATATAAAGAGTAATCTTATTTGATT_ATCAGAAGTTCGAATCAAATTACGAA	1	0	0	0	0	0	0	0	0	0	0	0	0	0	0	0	0	0	0	0	0
AGATCAAGGTGTAAATGCGTTGTGGG_ATCAGAAGTTCGAATCAAATTACGAA	61	6	7	4	4	7	11	3	0	1	3	2	1	0	4	0	1	1	0	0	0
TCATAAATGAGTAATTACATTGCAGC_ATCAGAAGTTCGAATCAAATTACGAA	50	6	19	9	21	14	15	3	1	2	2	4	2	1	3	1	2	2	0	0	0
ACTGAAAACAGTAATATAGTTCGACT_ATCAGAAGTTCGAATCAAATTACGAA	280	28	53	16	45	40	65	25	47	32	28	24	13	6	22	16	1	2	0	2	1
ATCTAAAGATTAAAGATCGTTGATC_ATCAGAAGTTCGAATCAAATTACGAA	1	0	0	0	0	0	0	0	0	0	0	0	0	0	0	0	0	0	0	0	0
TTCCAAAGAAGAAACAGTTTTATGCT_ATCAGAAGTTCGAATCAAATTACGAA	44	5	6	0	6	2	1	1	3	5	1	2	1	0	2	0	0	0	0	0	0
CGTTAGAAATCGAATTGTTTTACTAT_ATCAGAAGTTCGAATCAAATTACGAA	1	0	0	0	0	0	0	0	0	0	0	0	0	0	0	0	0	0	0	0	0
AACATACATTAGCCGCGTATTGGTAG_ATCAGAAGTTCGAATCAAATTACGAA	1	0	0	0	0	0	0	0	0	0	0	0	0	0	0	0	0	0	0	0	0
CCACAAAAAGAAAAACATATTGAGTT_ATCAGAAGTTCGAATCAAATTACGAA	39	3	2	2	8	5	24	11	5	3	4	4	4	5	9	6	2	2	0	0	0
TACGTAAACTGTAACGGAGTTGCGCC_ATCAGAAGTTCGAATCAAATTACGAA	34	7	3	4	6	5	5	0	0	1	1	1	2	0	1	0	0	0	0	0	0
ACCAAAAGAATCAATTGACTTTCTCA_ATCAGAAGTTCGAATCAAATTACGAA	25	0	3	1	5	1	8	2	7	3	4	6	6	2	2	0	0	0	1	0	0
ATGTTAAGCAAGAATGGCATTTGTTA_ATCAGAAGTTCGAATCAAATTACGAA	44	7	7	6	9	6	3	6	0	7	3	6	6	4	3	2	1	0	0	0	0
GTATAAATGCTAAAAAACATTAGTAG_ATCAGAAGTTCGAATCAAATTACGAA	15	1	2	1	3	2	2	4	0	0	0	0	0	0	0	0	0	0	0	0	0
TGATTAAGTTGGAAAGCATTTTTTGC_ATCAGAAGTTCGAATCAAATTACGAA	1	0	0	0	0	0	0	0	0	0	0	0	0	0	0	0	0	0	0	0	0
CCCACAACCAAGAAGTCCTTTTTTCA_ATCAGAAGTTCGAATCAAATTACGAA	13	1	0	0	2	0	2	1	0	0	0	0	0	0	0	0	0	0	0	0	0
GTAAAAATTTTTAACTAACTTCTGTC_ATCAGAAGTTCGAATCAAATTACGAA	1	0	0	0	0	0	0	0	0	0	0	0	0	0	0	0	0	0	0	0	0
AGTTAAAGTTGTAAGGTTCTTACTGT_ATCAGAAGTTCGAATCAAATTACGAA	17	1	1	1	0	3	6	6	8	2	8	2	5	2	5	4	0	0	2	0	0
AGTGTAACTTTTAATCGTATTGATCA_ATCAGAAGTTCGAATCAAATTACGAA	1	0	0	0	0	0	0	0	0	0	0	0	0	0	0	0	0	0	0	0	0
AAGAAAACAAAAAACTCAATTACACC_ATCAGAAGTTCGAATCAAATTACGAA	151	20	31	12	26	31	46	20	32	19	17	24	22	9	15	17	6	1	2	2	0
CACGTAAATTCAAAGGAGGTTTTCTT_ATCAGAAGTTCGAATCAAATTACGAA	82	6	13	9	20	14	26	14	6	11	7	7	11	3	8	3	2	2	0	0	0
GTTCTAAATGGTAAGTTTTTTTGTAT_ATCAGAAGTTCGAATCAAATTACGAA	29	0	4	0	2	3	5	1	3	2	3	6	5	0	0	0	0	0	0	0	0
CTTTCAATTCGCAACCAACTTTTGTG_ATCAGAAGTTCGAATCAAATTACGAA	3	0	0	0	0	0	0	0	0	0	0	0	0	0	0	0	0	0	0	0	0
CATTAAAAGTGAAAGTGTGTTCTTTA_ATCAGAAGTTCGAATCAAATTACGAA	1	0	0	0	0	0	0	0	0	0	0	0	0	0	0	0	0	0	0	0	0
ATATGAAAATTAAAAATTCTTTTAAT_ATCAGAAGTTCGAATCAAATTACGAA	1	0	0	0	0	0	0	0	0	0	0	0	0	0	0	0	0	0	0	0	0
GAAAAAATCGGTAAGATTTTTTGTAG_ATCAGAAGTTCGAATCAAATTACGAA	1	0	0	0	0	0	0	0	0	0	0	0	0	0	0	0	0	0	0	0	0
GGGCGAAGGGCAAAATGAGTTTGTGA_ATCAGAAGTTCGAATCAAATTACGAA	192	20	60	31	45	63	72	62	73	57	44	54	35	39	77	59	22	17	6	4	10
AGGATAAAATACAACCACGTTTAACA_ATCAGAAGTTCGAATCAAATTACGAA	45	4	5	3	9	11	11	7	5	2	3	1	0	4	0	0	0	0	0	0	0
AATTGAACCTTTAAGACTGTTTCTGG_ATCAGAAGTTCGAATCAAATTACGAA	1	0	0	0	0	0	0	0	0	0	0	0	0	0	0	0	0	0	0	0	0
AATCTAACTTGAAATCTCTTTGTTA_ATCAGAAGTTCGAATCAAATTACGAA	1	0	0	0	0	0	0	0	0	0	0	0	0	0	0	0	0	0	0	0	0
ATTTTAAAATATAACTGTATTTCGCG_ATCAGAAGTTCGAATCAAATTACGAA	9	1	0	0	1	0	0	0	0	0	0	0	0	0	0	0	0	0	0	0	0
GTCAAAATGGACAAAACACTTTTACG_ATCAGAAGTTCGAATCAAATTACGAA	125	23	35	10	30	18	29	16	18	13	9	11	9	2	2	12	0	3	2	0	0
ACATCAATTGTGAACGGGGTTTGGAC_ATCAGAAGTTCGAATCAAATTACGAA	142	25	44	15	33	34	51	19	33	17	15	12	11	14	16	16	1	4	0	0	0
TGCATAATTCGGAAGTTGCTTTTTAT_ATCAGAAGTTCGAATCAAATTACGAA	16	4	8	3	6	2	7	4	4	3	1	3	4	0	10	8	3	2	0	0	0
ATCAGAATCTACAAGACTTTTGTTAA_ATCAGAAGTTCGAATCAAATTACGAA	129	3	8	10	8	12	22	7	3	2	3	5	4	1	4	3	1	2	0	0	0
TTTTCAAATGTTAAAGTATTTACGCT_ATCAGAAGTTCGAATCAAATTACGAA	1	0	0	0	0	0	0	0	0	0	0	0	0	0	0	0	0	0	0	0	0
TGGTAAAGCGACAAAGCTGTTGCGGT_ATCAGAAGTTCGAATCAAATTACGAA	35	7	9	10	19	8	16	5	9	6	5	7	8	7	8	8	3	1	0	0	0
GTATCAAACTTCAAGCCCGTTAAAAA_ATCAGAAGTTCGAATCAAATTACGAA	1	0	0	0	0	0	0	0	0	0	0	0	0	0	0	0	0	0	0	0	0
TACGTAAATATAAAATTAATTAGCTC_ATCAGAAGTTCGAATCAAATTACGAA	7	0	0	0	0	0	0	0	0	0	1	1	0	0	0	0	0	0	0	0	0
TATCCAAGTAATAAGGCGTTTTGGCA_ATCAGAAGTTCGAATCAAATTACGAA	4	0	4	3	2	0	0	0	0	0	0	0	0	0	0	0	0	0	0	0	0
TCCTGAAACTAGAAGCTTTTTATTTG_ATCAGAAGTTCGAATCAAATTACGAA	34	1	3	4	2	1	6	1	1	0	0	4	2	0	2	5	0	1	2	0	0
TAGACAATCGTCAAAGTTATTAGCAA_ATCAGAAGTTCGAATCAAATTACGAA	18	4	2	1	2	1	6	0	1	3	3	1	1	1	0	0	0	0	0	0	0
CGGGAAATTAAAAAGCAACTTCGTCA_ATCAGAAGTTCGAATCAAATTACGAA	98	14	18	8	21	9	47	23	14	32	21	28	17	14	20	15	6	2	1	0	0
AGATAAAGACAAAATCTCGTTTTTCT_ATCAGAAGTTCGAATCAAATTACGAA	1	0	0	0	0	0	0	0	0	0	0	0	0	0	0	0	0	0	0	0	0
CCTTTAACTGAGAACTTAATTCGAGG_ATCAGAAGTTCGAATCAAATTACGAA	1	0	0	0	0	0	0	0	0	0	0	0	0	0	0	0	0	0	0	0	0
TTCGAAAATGGGAACGGGGTTGCGGC_ATCAGAAGTTCGAATCAAATTACGAA	7	1	1	1	6	7	4	3	2	6	2	3	1	0	0	1	0	1	2	0	1
TTCCAAACTATAAAGGATGTTCAGTC_ATCAGAAGTTCGAATCAAATTACGAA	1	0	0	0	0	0	0	0	0	0	0	0	0	0	0	0	0	0	0	0	0
CTGCTAAGCCTGAATGGGTTTTCGCA_ATCAGAAGTTCGAATCAAATTACGAA	82	11	7	8	15	7	15	13	9	10	1	4	1	0	0	0	0	0	0	0	0
ACAGCAAATTTTAAGATTTTTGTCCA_ATCAGAAGTTCGAATCAAATTACGAA	70	7	9	2	2	7	13	5	5	3	2	8	8	3	7	8	2	2	0	0	0
TTTATAATCTTAAAGAAGCTTAGTTT_ATCAGAAGTTCGAATCAAATTACGAA	1	0	0	0	0	0	0	0	0	0	0	0	0	0	0	0	0	0	0	0	0
AAGAAAAAAGGTAACATTTTTTGGTC_ATCAGAAGTTCGAATCAAATTACGAA	56	8	9	10	13	10	21	9	18	8	12	5	1	2	3	5	0	0	1	0	0
CGACTAAAAGACAAGTGAATTTATTC_ATCAGAAGTTCGAATCAAATTACGAA	61	4	9	6	6	10	19	6	10	7	5	3	7	5	7	5	4	2	0	0	0
ATTATAATTACGAAATTGTTTCATAA_ATCAGAAGTTCGAATCAAATTACGAA	36	1	1	1	3	2	1	0	1	0	0	1	2	0	2	1	0	0	0	0	0
AAGTAAATCAAGAACGTCATTAAGCT_ATCAGAAGTTCGAATCAAATTACGAA	29	9	9	2	3	4	8	7	6	2	2	3	5	3	2	2	0	0	0	0	0
CAAGTAAAATTTAAATGGTTTTTTGG_ATCAGAAGTTCGAATCAAATTACGAA	1	0	0	0	0	0	0	0	0	0	0	0	0	0	0	0	0	0	0	0	0
TCTGGAAATTGCAAAGAGCTTATATG_ATCAGAAGTTCGAATCAAATTACGAA	19	0	3	2	1	2	5	0	0	0	0	0	0	0	0	0	0	0	0	0	0
GTAAAAATATTTAAGAATTTTCTCGA_ATCAGAAGTTCGAATCAAATTACGAA	1	0	0	0	0	0	0	0	0	0	0	0	0	0	0	0	0	0	0	0	0
AGTGTAATCTGGAACGTCGTTTTGCT_ATCAGAAGTTCGAATCAAATTACGAA	1	0	0	0	0	0	0	0	0	0	0	0	0	0	0	0	0	0	0	0	0
TGGACAACACCGAAGAGTATTTTGCC_ATCAGAAGTTCGAATCAAATTACGAA	6	3	1	0	0	0	0	0	0	0	0	0	0	0	0	0	0	0	0	0	0
TCATGAACAGATAAGATAATTGCTAT_ATCAGAAGTTCGAATCAAATTACGAA	47	0	5	5	6	3	4	3	0	0	1	1	3	0	0	0	0	0	0	0	0
AAATTAAACCCAAATTCTTTTTGCGG_ATCAGAAGTTCGAATCAAATTACGAA	12	1	0	1	1	4	14	0	5	2	3	0	0	0	2	0	0	0	0	0	0
AGTTCAAAGTGCAAAACTATTGGTAT_ATCAGAAGTTCGAATCAAATTACGAA	127	18	17	11	19	10	44	32	58	54	55	70	53	74	139	135	59	66	13	18	35
AGGCTAATTAGAAACGAGTTTTGAGT_ATCAGAAGTTCGAATCAAATTACGAA	1	0	0	0	0	0	0	0	0	0	0	0	0	0	0	0	0	0	0	0	0
GTCTGAATGAGGAATCATTTTATGGA_ATCAGAAGTTCGAATCAAATTACGAA	24	3	14	2	7	3	13	6	8	5	2	6	3	0	3	0	0	0	0	0	0
TATAGAATCGGCAAAGTATTTTCGAG_ATCAGAAGTTCGAATCAAATTACGAA	78	9	5	6	11	13	19	7	13	16	13	9	2	1	2	1	0	0	0	0	0
CATGCAACATCAAAGCTGTTTTATCG_ATCAGAAGTTCGAATCAAATTACGAA	20	1	4	0	0	0	0	0	0	0	0	0	0	0	0	0	0	0	1	0	0
ACAACAACGGGGAAGAAGTTTAACGG_ATCAGAAGTTCGAATCAAATTACGAA	1	0	0	0	0	0	0	0	0	0	0	0	0	0	0	0	0	0	0	0	0
TAGGAAATGAAAAATTACATTAGAGG_ATCAGAAGTTCGAATCAAATTACGAA	1	0	0	0	0	0	0	0	0	0	0	0	0	0	0	0	0	0	0	0	0
TGGAGAACTAGAAAAATCGTTACTAA_ATCAGAAGTTCGAATCAAATTACGAA	19	3	4	1	2	2	2	0	5	2	1	1	2	2	4	3	2	0	0	0	0
TTTATAAAAGACAAATAATTTTTCAG_ATCAGAAGTTCGAATCAAATTACGAA	5	0	0	0	0	0	0	0	0	0	0	0	0	0	0	0	0	1	0	0	0
CACATAAAACTTAATGCATTTAAATA_ATCAGAAGTTCGAATCAAATTACGAA	16	0	0	0	2	0	1	0	0	0	0	0	0	0	0	0	0	0	0	0	0
CCCGTAATTATCAAAGACCTTGCAGT_ATCAGAAGTTCGAATCAAATTACGAA	16	2	5	2	3	1	1	3	4	0	0	0	0	0	0	0	0	0	0	0	0
AAAATAACCTGGAACTAGATTTTCCA_ATCAGAAGTTCGAATCAAATTACGAA	122	5	18	8	15	17	42	12	20	11	11	9	8	6	11	10	2	3	3	0	1
CTTCAAAAAGGGAATTTTCTTTTTGG_ATCAGAAGTTCGAATCAAATTACGAA	1	0	0	0	0	0	0	0	0	0	0	0	0	0	0	0	0	0	0	0	0
ATAGTAACATCTAATTATTTTTGTAA_ATCAGAAGTTCGAATCAAATTACGAA	1	0	0	0	0	0	0	0	0	0	0	0	0	0	0	0	0	0	0	0	0
ATTATAATAGTCATGTCCGTTATTAT_ATCAGAAGTTCGAATCAAATTACGAA	1	0	0	0	0	0	0	0	0	0	0	0	0	0	0	0	0	0	0	0	0
TGCGGAAGTGCTAAGTCCGTTAGTGC_ATCAGAAGTTCGAATCAAATTACGAA	22	7	8	2	3	4	11	1	4	3	2	4	2	6	6	0	1	2	0	0	0
GTTGAAACGTGAAATTAGGCTTAGTCA_ATCAGAAGTTCGAATCAAATTACGAA	87	16	16	3	21	15	11	12	8	10	9	8	3	3	4	0	0	0	1	0	0
CTGCGAATTTTTACGTCCTTTAACC_ATCAGAAGTTCGAATCAAATTACGAA	1	0	0	0	0	0	0	0	0	0	0	0	0	0	0	0	0	0	0	0	0
TTAGTAAATGTTAATCTATTTTGGTC_ATCAGAAGTTCGAATCAAATTACGAA	24	5	4	9	4	3	8	6	4	2	1	2	4	0	1	2	0	0	0	0	0
CGATCAAGCGGCAAAGGTCTTTTAGC_ATCAGAAGTTCGAATCAAATTACGAA	19	1	11	4	5	6	10	9	5	6	4	6	3	3	9	12	4	5	0	1	0
TACTCAACATCGAAGGGTATTCGTTT_ATCAGAAGTTCGAATCAAATTACGAA	48	4	12	4	11	7	4	11	3	5	4	1	1	0	0	0	0	0	0	0	0
GAGTTAAAACGTAAGAAACTTCTTTA_ATCAGAAGTTCGAATCAAATTACGAA	75	5	7	3	13	8	27	8	5	5	6	8	4	7	7	12	6	0	0	0	2
TCCAAAACATTCAACAATGTTTTAGA_ATCAGAAGTTCGAATCAAATTACGAA	123	8	24	11	36	23	45	19	17	16	8	17	7	5	8	7	6	1	1	0	0
GGAATAACCTCAAATTTCTTTCCAAA_ATCAGAAGTTCGAATCAAATTACGAA	1	0	0	0	0	0	0	0	0	0	0	0	0	0	0	0	0	0	0	0	0
ACACTAATCAAAAAATGGGTTATATG_ATCAGAAGTTCGAATCAAATTACGAA	58	3	12	3	8	2	6	2	7	1	2	2	1	0	0	0	0	0	0	0	0
TAAATAAGTTAAAACATTATTCATCT_ATCAGAAGTTCGAATCAAATTACGAA	4	0	1	0	1	0	1	0	0	0	0	0	0	3	1	4	1	0	0	0	0
ACTTTAATAAACAAGGAGATTGCAAA_ATCAGAAGTTCGAATCAAATTACGAA	34	1	3	6	8	8	8	1	5	4	1	4	0	1	0	0	0	0	0	0	0
GATAGAATAAGCAAGTGGTTTCTCGC_ATCAGAAGTTCGAATCAAATTACGAA	46	7	6	8	8	5	12	3	5	3	6	5	8	6	5	4	4	3	0	0	0
TAATTAATGCATAATAACGTACAGA_ATCAGAAGTTCGAATCAAATTACGAA	11	1	2	2	8	2	18	9	10	6	4	2	3	1	0	3	0	1	0	0	0
TGGTCAAGTCTTAAAGGACTTGGAGC_ATCAGAAGTTCGAATCAAATTACGAA	51	11	25	14	36	24	39	28	77	66	103	90	105	96	172	203	129	108	36	31	62
GCAGGAACCGTGATTGTCCTTGAAGG_ATCAGAAGTTCGAATCAAATTACGAA	1	0	0	0	0	0	0	0	0	0	0	0	0	0	0	0	0	0	0	0	0
CTGGAAATTTATAATCAGGTTCAAAC_ATCAGAAGTTCGAATCAAATTACGAA	7	1	5	0	6	3	11	10	10	4	4	7	11	5	20	13	3	2	1	2	3
CCTAAAAAGCTCAATATTGTTCAATC_ATCAGAAGTTCGAATCAAATTACGAA	22	3	1	1	2	0	3	0	0	0	0	0	0	0	0	0	0	0	0	0	0
CGTCGAAATCTTAACATTCTTATCCA_ATCAGAAGTTCGAATCAAATTACGAA	1	0	0	0	0	0	0	0	0	0	0	0	0	0	0	0	0	0	0	0	0
ATTACAATGCGTAACGATGTTGGGGT_ATCAGAAGTTCGAATCAAATTACGAA	76	22	26	5	15	9	19	8	7	3	0	0	2	0	3	1	0	0	0	0	0
AAGTAAACTACAAATATAGTTCAATA_ATCAGAAGTTCGAATCAAATTACGAA	9	0	0	0	1	1	3	0	0	0	1	1	1	0	0	0	0	0	0	0	0
TGTGCGACAGGAAAGAAATTTACTCC_ATCAGAAGTTCGAATCAAATTACGAA	1	0	0	0	0	0	0	0	0	0	0	0	0	0	0	0	0	0	0	0	0
GTATTAAGTTTTAATTAGTTTCTTGG_ATCAGAAGTTCGAATCAAATTACGAA	1	0	0	0	0	0	0	0	0	0	0	0	0	0	0	0	0	0	0	0	0
AGGTAAATACTAAAATTCTTTTGGGC_ATCAGAAGTTCGAATCAAATTACGAA	10	0	2	0	1	1	1	0	0	2	1	2	1	0	1	0	0	0	0	0	0
TGCTAAAGCGTCAAATATATTTGGAA_ATCAGAAGTTCGAATCAAATTACGAA	2	0	0	0	0	0	0	0	0	0	0	0	0	0	0	0	0	0	0	0	0
ACCTTAATGGAAAAAGGATTTCGATT_ATCAGAAGTTCGAATCAAATTACGAA	43	4	11	4	4	8	5	0	1	1	1	0	2	1	1	0	1	0	1	0	0
TTAATAAATTTCAAGCTAATTACTTT_ATCAGAAGTTCGAATCAAATTACGAA	15	1	0	0	0	2	4	3	2	3	9	8	3	3	17	17	6	8	2	3	4
TCCTTAAAACGCAACCGAGTTAGCAA_ATCAGAAGTTCGAATCAAATTACGAA	181	20	31	16	49	52	46	32	29	29	15	9	11	17	7	8	0	0	0	1	0
CGGAAAAAAGGCAAGGTTTTTTAAGA_ATCAGAAGTTCGAATCAAATTACGAA	84	3	6	6	11	4	36	5	5	4	8	11	6	3	8	3	1	0	0	0	0
CTCAAAATGGTCAATTCGTTTCAACT_ATCAGAAGTTCGAATCAAATTACGAA	115	11	18	10	18	8	25	14	13	10	13	9	9	9	12	4	0	0	0	0	0
ACACGAATACTCAACCAAATTTGAAT_ATCAGAAGTTCGAATCAAATTACGAA	13	1	3	0	1	1	3	0	1	4	1	1	0	0	0	1	0	0	0	0	0
TGAGAAACTAACAAGCGATTTTGTAT_ATCAGAAGTTCGAATCAAATTACGAA	14	1	0	0	3	1	5	2	0	1	1	2	2	1	3	3	1	2	0	0	0
CACGCAACGATAAAGATAGTTTTTTT_ATCAGAAGTTCGAATCAAATTACGAA	19	0	1	2	1	1	6	3	0	1	1	1	1	0	0	1	0	0	1	0	0
TTTCAAAATTTGAACGATTTTGTGTT_ATCAGAAGTTCGAATCAAATTACGAA	15	3	4	1	8	1	12	3	3	2	3	1	4	2	3	2	3	2	0	1	0
CTTAAAAAATCTAATAACGTTCTTCG_ATCAGAAGTTCGAATCAAATTACGAA	23	0	2	2	4	4	2	2	5	0	0	1	1	3	1	1	0	1	0	0	0
CAGACAAACGCTAAATCGGTCTGTG_ATCAGAAGTTCGAATCAAATTACGAA	24	1	1	2	3	0	1	0	0	0	0	0	0	0	0	0	0	0	0	0	0
GGTCCAATTAGAAAAAAGTTTACATC_ATCAGAAGTTCGAATCAAATTACGAA	117	16	19	12	21	8	30	19	18	15	13	9	9	4	6	5	0	1	1	0	0
GGTAGAATGGGTAATGTACTTGGGGG_ATCAGAAGTTCGAATCAAATTACGAA	1	0	0	0	0	0	0	0	0	0	0	0	0	0	0	0	0	0	0	0	0
TTTTTAAAGTGGAAGGAGGTTTGTCG_ATCAGAAGTTCGAATCAAATTACGAA	37	2	11	6	11	8	11	6	4	3	2	3	3	4	7	2	0	1	0	0	0
CCGAGAAATGGGAACAGCGTTAAGGG_ATCAGAAGTTCGAATCAAATTACGAA	25	2	9	4	11	9	13	1	9	5	6	3	4	3	4	1	2	0	0	0	0
AACTAAAGAGTAAAGGGTGTTTATAA_ATCAGAAGTTCGAATCAAATTACGAA	40	2	5	5	2	2	3	0	2	4	2	3	0	0	0	0	0	1	0	0	0
TCCGATATCGGTACCATGATTTCCCT_ATCAGAAGTTCGAATCAAATTACGAA	221	55	83	35	59	75	88	55	38	48	32	29	26	18	26	25	4	2	3	1	1
AGATGAAATGTGAAAGAATTTGTGCA_ATCAGAAGTTCGAATCAAATTACGAA	35	7	10	5	9	3	2	2	4	4	0	0	3	3	0	2	0	0	0	1	0
ATGAGAAACGGCAACATTGTTAATGT_ATCAGAAGTTCGAATCAAATTACGAA	49	10	10	6	4	5	15	5	13	9	3	2	9	8	6	5	3	0	0	0	1
CTCTGAAGGGGGAATGCCGTTCTTTG_ATCAGAAGTTCGAATCAAATTACGAA	45	0	7	3	15	9	19	14	16	13	21	23	14	4	6	9	3	4	2	0	2
TTTGGAATTGGGAAGATGATTGTGGG_ATCAGAAGTTCGAATCAAATTACGAA	69	4	13	6	12	12	18	3	8	5	5	6	5	5	2	9	4	1	0	0	1
ACGCCAACTGGAAACCATATTTCCCC_ATCAGAAGTTCGAATCAAATTACGAA	174	21	25	12	33	15	33	25	28	13	12	11	9	2	7	4	0	1	0	0	1
TTGACAACCGGAAAATAATTTCTTTT_ATCAGAAGTTCGAATCAAATTACGAA	3	0	0	0	0	0	0	0	0	0	0	0	0	0	0	0	0	0	0	0	0
GGCAAAAATCCAAATAATGTTAACGT_ATCAGAAGTTCGAATCAAATTACGAA	142	23	23	18	27	20	34	20	16	13	7	7	4	1	2	2	3	2	0	0	0
ATATAAAGATCTAACTCTATTAGTTA_ATCAGAAGTTCGAATCAAATTACGAA	1	0	0	0	0	0	0	0	0	0	0	0	0	0	0	0	0	0	0	0	0
TTAGCAACCAATAAAGTGATTTCGAG_ATCAGAAGTTCGAATCAAATTACGAA	79	13	22	8	13	14	35	8	17	13	8	11	5	7	3	5	0	0	1	0	0
CCTACAAAGGCCAACCGAGTTCCAGT_ATCAGAAGTTCGAATCAAATTACGAA	87	11	16	21	22	22	35	19	34	15	10	10	15	3	2	1	0	0	0	0	0
TTTCTAACTGATTAGTTTGTTCGCGT_ATCAGAAGTTCGAATCAAATTACGAA	1	0	0	0	0	0	0	0	0	0	0	0	0	0	0	0	0	0	0	0	0
AATAAAATCCATAATTTCATTTGTTG_ATCAGAAGTTCGAATCAAATTACGAA	21	2	3	4	5	4	7	3	3	2	1	1	1	1	0	0	0	0	0	0	0
CATTTAAATAAGAACCTGTTTCGATT_ATCAGAAGTTCGAATCAAATTACGAA	16	0	0	2	2	0	7	1	1	0	0	1	1	0	0	3	3	0	0	0	1
TATACAAAATTAAATTCGATTTTACA_ATCAGAAGTTCGAATCAAATTACGAA	1	0	0	0	0	0	0	0	0	0	0	0	0	0	0	0	0	0	0	0	0
CAATAAACAATAAAAGATGTTTGTAT_ATCAGAAGTTCGAATCAAATTACGAA	45	3	4	1	4	5	6	2	1	2	3	8	2	2	0	0	0	0	0	0	0
GTAAAAACAGTCAAAAGGTTTTATTT_ATCAGAAGTTCGAATCAAATTACGAA	1	0	0	0	0	0	0	0	0	0	0	0	0	0	0	0	0	0	0	0	0
TTGTTAAGTTTTAAGGTAATTCCTTC_ATCAGAAGTTCGAATCAAATTACGAA	44	6	7	5	9	5	9	4	5	4	3	0	2	1	0	1	0	0	0	0	0
GTACAAATCTACAAATCTTTTGTTCT_ATCAGAAGTTCGAATCAAATTACGAA	8	1	0	0	1	1	0	0	0	0	0	0	0	0	0	0	0	0	0	0	0
TATAAAACCACGAATAAATTTTCCCA_ATCAGAAGTTCGAATCAAATTACGAA	52	0	4	4	13	4	24	8	22	3	7	10	5	2	3	4	1	5	0	0	3
TTGAGAAATGTCAAAATCTTTTGGT_ATCAGAAGTTCGAATCAAATTACGAA	7	1	1	1	0	0	3	1	0	1	0	0	1	0	0	0	0	0	0	0	0
CATCAAAGCTAGAAAATGTTTTACAC_ATCAGAAGTTCGAATCAAATTACGAA	81	7	21	10	18	18	29	15	21	13	10	11	15	9	21	7	6	3	0	0	0
AAACAAAAGACAAATACGCTTATGTT_ATCAGAAGTTCGAATCAAATTACGAA	11	1	1	0	1	0	0	0	0	0	0	0	0	0	0	0	0	0	0	0	0
CTTTAAAGAATTAATTTTATTCTATT_ATCAGAAGTTCGAATCAAATTACGAA	1	0	0	0	0	0	0	0	0	0	0	0	0	0	0	0	0	0	0	0	0
AGGGTAAATCTCAATATATTTTTCGA_ATCAGAAGTTCGAATCAAATTACGAA	28	1	0	0	2	1	0	1	0	1	0	0	0	0	0	0	0	0	0	0	0
TTTGTAACTAAAAATTTATTTGTTAG_ATCAGAAGTTCGAATCAAATTACGAA	11	1	4	0	1	6	4	4	0	1	3	3	0	0	2	5	0	1	0	0	1
AAACAAATGCCCAACAAGATTCTTCT_ATCAGAAGTTCGAATCAAATTACGAA	113	9	30	23	30	37	82	26	45	25	43	22	25	23	42	58	10	15	5	1	4
GTAACAATGGGCAATAAGATTACGGA_ATCAGAAGTTCGAATCAAATTACGAA	10	2	1	3	5	5	8	10	7	4	4	7	3	1	1	3	0	0	0	0	0
TAGGAAATTAGAAACCCTTTTTTTAT_ATCAGAAGTTCGAATCAAATTACGAA	9	1	1	0	0	0	0	0	0	0	0	1	0	0	0	0	0	0	0	0	0
ATAGGAATCGCCAATCAAATTAATCG_ATCAGAAGTTCGAATCAAATTACGAA	3	1	0	0	0	1	2	2	0	0	0	0	0	0	0	0	0	0	0	0	0
ATGTCAACTACAAACTGCGTTCGTCG_ATCAGAAGTTCGAATCAAATTACGAA	108	25	32	14	25	23	27	13	9	6	6	9	10	4	1	0	0	0	0	0	0
ATTATAAATCGCAAGTACGTTGTAAA_ATCAGAAGTTCGAATCAAATTACGAA	34	5	5	3	6	6	23	13	13	15	10	9	7	5	5	2	2	0	1	0	0
GCCGGAACCTAGAATGTATTTTGAGG_ATCAGAAGTTCGAATCAAATTACGAA	120	21	14	8	20	13	31	19	30	8	13	13	6	6	8	3	3	2	0	1	0
CAATTAACCGCAAACCCGTTTTTGCA_ATCAGAAGTTCGAATCAAATTACGAA	96	19	34	32	129	107	377	233	576	463	569	794	793	852	1642	1819	875	922	265	199	454
AAGAAAACTCCTAAGGGTATTTGGCC_ATCAGAAGTTCGAATCAAATTACGAA	54	3	11	4	11	5	14	10	17	2	4	4	4	0	1	0	0	0	0	0	0
TTCAAAACTCGAAAACACGTTTTAGA_ATCAGAAGTTCGAATCAAATTACGAA	26	6	1	4	3	5	11	6	3	0	4	6	1	2	4	3	1	0	0	0	0
GAAAAAACCCGCAATGACCTTATATT_ATCAGAAGTTCGAATCAAATTACGAA	19	0	3	0	1	1	2	0	0	0	0	0	0	1	4	1	1	0	0	0	0
ATTGGAACCTAGAATACTATTTTCTA_ATCAGAAGTTCGAATCAAATTACGAA	1	0	0	0	0	0	0	0	0	0	0	0	0	0	0	0	0	0	0	0	0
CTGTTAATATTGAAAATGATTATATG_ATCAGAAGTTCGAATCAAATTACGAA	1	0	0	0	0	0	0	0	0	0	0	0	0	0	0	0	0	0	0	0	0
TTATTAATTTACAATTTGTTTTTTTA_ATCAGAAGTTCGAATCAAATTACGAA	1	0	0	0	0	0	0	0	0	0	0	0	0	0	0	0	0	0	0	0	0
GTATAAAAATTGAACCTGTTGTACG_ATCAGAAGTTCGAATCAAATTACGAA	1	0	0	0	0	0	0	0	0	0	0	0	0	0	0	0	0	0	0	0	0
TAAAAAAACTTTAACTTGTTTAACGA_ATCAGAAGTTCGAATCAAATTACGAA	60	2	3	4	1	1	1	0	0	0	0	0	0	0	0	0	0	0	0	0	0
CTATAAATAGGCAAACACCTTTATTGG_ATCAGAAGTTCGAATCAAATTACGAA	51	10	12	5	10	11	9	6	8	8	7	7	4	1	4	1	0	2	0	0	0
TAAAGAATAATAAACTGCATTATGCG_ATCAGAAGTTCGAATCAAATTACGAA	14	2	8	2	8	2	7	4	2	5	4	2	1	2	0	0	0	0	0	0	0
CTGAAAATGAATAAAATAATTAACGT_ATCAGAAGTTCGAATCAAATTACGAA	27	1	1	0	0	0	0	0	0	0	0	0	0	0	0	0	0	0	0	0	0
TCCATAATTTTAAATCATGTTAGATA_ATCAGAAGTTCGAATCAAATTACGAA	1	0	0	0	0	0	0	0	0	0	0	0	0	0	0	0	0	0	0	0	0
AGCAAAAGTGCCAAACAGATTTAGTA_ATCAGAAGTTCGAATCAAATTACGAA	215	20	31	15	41	30	56	42	51	26	34	28	28	21	13	20	4	5	0	1	2
CGAACAAACGGGAAGCCACTTCGACT_ATCAGAAGTTCGAATCAAATTACGAA	108	9	13	8	13	15	27	10	16	12	5	4	9	6	6	7	3	0	1	0	2
TCTACAATTGTCAATGAGATTACAGG_ATCAGAAGTTCGAATCAAATTACGAA	30	4	2	5	6	4	5	5	2	2	0	4	0	8	4	2	0	0	0	0	0
TATGGAATGAATAATCAAGTTCTTGC_ATCAGAAGTTCGAATCAAATTACGAA	33	5	8	3	4	8	6	7	4	2	4	4	1	0	0	0	1	0	0	0	0
CGGCTAATTTGAAAACTGGTTCACTC_ATCAGAAGTTCGAATCAAATTACGAA	1	0	0	0	0	0	0	0	0	0	0	0	0	0	0	0	0	0	0	0	0
TGTCTAACCACTAAGGTGGTTGGGGC_ATCAGAAGTTCGAATCAAATTACGAA	105	16	13	11	19	16	14	12	8	7	7	6	5	3	6	7	2	3	1	2	1
ACTGCAACCGTGAAATGACTTATAGG_ATCAGAAGTTCGAATCAAATTACGAA	1	0	0	0	0	0	0	0	0	0	0	0	0	0	0	0	0	0	0	0	0
ATTAAAAAACATAATCAATTTAAATC_ATCAGAAGTTCGAATCAAATTACGAA	28	1	2	0	0	1	4	1	1	0	0	0	0	0	0	0	0	0	0	0	0
ATATTAACCCAGAACTGGCTTCGGTA_ATCAGAAGTTCGAATCAAATTACGAA	32	3	8	4	2	2	8	4	4	1	0	0	1	1	0	0	0	0	0	0	0
CGCCAAATTTTGAAGGAGCTTCCTGG_ATCAGAAGTTCGAATCAAATTACGAA	2	1	0	1	5	4	3	7	8	3	3	1	5	4	5	11	2	0	1	0	0
AACCCAACCGAGAACGGGTTTCGAAA_ATCAGAAGTTCGAATCAAATTACGAA	208	21	32	25	50	33	52	30	39	23	20	19	33	12	12	6	5	3	0	2	0
GTTTAAAAATAGAACAACTTTAGCTG_ATCAGAAGTTCGAATCAAATTACGAA	53	5	9	8	7	3	10	2	3	1	6	7	6	1	2	2	0	0	0	0	0
TTACTAATGTTTAAAGGAATTAGTAC_ATCAGAAGTTCGAATCAAATTACGAA	136	14	33	11	32	27	35	17	20	20	20	23	12	15	13	4	3	2	0	0	0
GCTTTAATGGGTAACAGATTTTGAAC_ATCAGAAGTTCGAATCAAATTACGAA	171	17	40	20	18	29	37	24	29	13	15	13	15	10	9	4	2	0	0	1	0
TGTACAATGGTGAAAAAAGTTAGGGT_ATCAGAAGTTCGAATCAAATTACGAA	68	13	8	6	15	12	10	4	6	19	5	6	2	1	3	1	0	0	0	0	0
TAAGTAATCGTGAAAGTTTTTTTATT_ATCAGAAGTTCGAATCAAATTACGAA	1	0	0	0	0	0	0	0	0	0	0	0	0	0	0	0	0	0	0	0	0
TATTCAAAATGTAAAGTGGTTATAGC_ATCAGAAGTTCGAATCAAATTACGAA	1	0	0	0	0	0	0	0	0	0	0	0	0	0	0	0	0	0	0	0	0
CCAGCAAAGGGTAACAGTTTTGGAAT_ATCAGAAGTTCGAATCAAATTACGAA	38	1	9	4	3	2	6	1	2	0	1	1	0	0	0	0	0	0	0	0	0
TACACAAGAACAAAATTTTTTATTGC_ATCAGAAGTTCGAATCAAATTACGAA	4	0	0	0	0	0	0	0	0	0	0	0	0	0	0	0	0	0	0	0	0
GAGTAAATTTTGAAGTTAATTTCTCT_ATCAGAAGTTCGAATCAAATTACGAA	1	0	0	0	0	0	0	0	0	0	0	0	0	0	0	0	0	0	0	0	0
TCATTAACCCCGAAGCGGTTTTACTC_ATCAGAAGTTCGAATCAAATTACGAA	15	0	0	0	2	0	1	0	0	0	1	0	1	2	1	0	0	1	0	0	0
GGGGCAAGATTTAACAGTGTTCTCTC_ATCAGAAGTTCGAATCAAATTACGAA	93	18	23	15	27	25	34	25	29	17	6	11	11	12	13	0	0	0	0	0	0
TTATTAATTGGGAAGCTGTTTAGGTT_ATCAGAAGTTCGAATCAAATTACGAA	35	1	4	0	5	1	2	1	1	3	0	3	0	0	0	0	0	0	0	0	0
ATAAGAATGTTCAAATAGATTTTGCT_ATCAGAAGTTCGAATCAAATTACGAA	22	2	6	5	1	1	6	5	7	0	1	3	1	1	0	0	0	0	0	0	0
CCGAAAATTTATAAGACGCTTTAGCT_ATCAGAAGTTCGAATCAAATTACGAA	68	1	8	3	13	7	21	8	12	8	6	7	10	2	6	17	6	0	1	0	0
TTTCCAACCTTTAAAATATTTTATGC_ATCAGAAGTTCGAATCAAATTACGAA	135	10	17	3	20	8	68	25	25	11	17	19	14	4	13	14	0	0	0	0	0
TCGTGAAGATGAAAGGAGATTGTGCC_ATCAGAAGTTCGAATCAAATTACGAA	1	0	0	0	0	0	0	0	0	0	0	0	0	0	0	0	0	0	0	0	0
ACAAGAACCGAAAATCTTGTTTGCGG_ATCAGAAGTTCGAATCAAATTACGAA	11	0	0	0	0	0	0	0	0	0	0	0	0	0	0	0	0	0	0	0	0
TGTATAAGATCGAAAGGGATTTAGGA_ATCAGAAGTTCGAATCAAATTACGAA	53	3	4	3	5	6	8	5	3	0	3	3	1	2	0	0	0	0	0	0	0
CGTACAACTTGGAAGCACTTTGAAGTA_ATCAGAAGTTCGAATCAAATTACGAA	20	1	3	0	3	2	3	2	10	3	2	0	0	0	0	0	0	0	0	0	0
GGATTCAAAGTGGAATGGTGTTGCTTG_ATCAGAAGTTCGAATCAAATTACGAA	1	0	0	0	0	0	0	0	0	0	0	0	0	0	0	0	0	0	0	0	0
ACATCAACACCAAAAATTTTTTCTAC_ATCAGAAGTTCGAATCAAATTACGAA	24	3	9	1	3	0	12	0	2	1	1	2	1	0	1	3	3	0	0	0	0
TACTTAAATATTAACTAAGTTATGTT_ATCAGAAGTTCGAATCAAATTACGAA	1	0	0	0	0	0	0	0	0	0	0	0	0	0	0	0	0	0	0	0	0
CTCACAATAAAGAATTAATTTAGCGT_ATCAGAAGTTCGAATCAAATTACGAA	38	4	7	3	12	10	8	6	4	5	2	2	2	2	6	1	0	1	0	0	0
TCACCAAGTCGTAAAATGTTTTAATC_ATCAGAAGTTCGAATCAAATTACGAA	1	0	0	0	0	0	0	0	0	0	0	0	0	0	0	0	0	0	0	0	0
CTATAAAATTCTAAATTGTTTTTTTC_ATCAGAAGTTCGAATCAAATTACGAA	1	0	0	0	0	0	0	0	0	0	0	0	0	0	0	0	0	0	0	0	0
TTGGCAAAAGGTAACTTATTTCTGCG_ATCAGAAGTTCGAATCAAATTACGAA	1	0	0	0	0	0	0	0	0	0	0	0	0	0	0	0	0	0	0	0	0
GTCCAAAAAATTAACGCTGTTCAAAC_ATCAGAAGTTCGAATCAAATTACGAA	33	8	7	2	10	5	7	0	3	2	2	1	0	0	0	0	0	0	0	0	0
TCTATAATAAAGAAATCAATTCTATA_ATCAGAAGTTCGAATCAAATTACGAA	6	0	0	0	0	0	0	0	0	0	0	0	0	0	0	0	0	0	0	0	0
TCCTTAAAATACAACTAGGTTATCTT_ATCAGAAGTTCGAATCAAATTACGAA	1	0	0	0	0	0	0	0	0	0	0	0	0	0	0	0	0	0	0	0	0
CATAAAATTGTTAATTCGCTTCCGGG_ATCAGAAGTTCGAATCAAATTACGAA	58	6	7	3	9	4	8	11	8	12	2	4	0	0	3	1	0	0	0	0	0
AACTTAATTATTAATAATTTTCTTT_ATCAGAAGTTCGAATCAAATTACGAA	1	0	0	0	0	0	0	0	0	0	0	0	0	0	1	0	0	0	0	0	0
AATCTAACCAACAATGTACTTAAGAG_ATCAGAAGTTCGAATCAAATTACGAA	24	6	1	1	0	0	0	0	0	0	0	0	0	0	0	0	0	0	0	0	0
ATTTTAAAATATAATTCCTTTTCGGT_ATCAGAAGTTCGAATCAAATTACGAA	1	0	0	0	0	0	0	0	0	0	0	0	0	0	0	0	0	0	0	0	0
GTTTTAAATCCCAATGAGATTTGTGG_ATCAGAAGTTCGAATCAAATTACGAA	12	2	3	1	7	1	4	1	3	1	3	0	4	0	4	2	2	0	0	0	0
TACATAAACTGTAATATAATTCCAGT_ATCAGAAGTTCGAATCAAATTACGAA	3	0	0	0	0	0	0	0	0	0	0	0	0	0	0	0	0	0	0	0	0
ATAGGAATGACAAAAAGTTTTAAGAA_ATCAGAAGTTCGAATCAAATTACGAA	12	2	1	0	0	0	1	0	1	0	0	0	0	0	0	0	0	0	0	0	0
TGAGTAAATCCAAATCATTTTTTTTTT_ATCAGAAGTTCGAATCAAATTACGAA	1	0	0	0	0	0	0	0	0	0	0	0	0	0	0	0	0	0	0	0	0
ATGGAAACCAATAATGGCATTTACTA_ATCAGAAGTTCGAATCAAATTACGAA	52	8	16	4	11	5	10	12	17	8	3	10	6	3	14	8	4	1	0	0	1
CGTTAAAACCGGAAATTGCTTAACAT_ATCAGAAGTTCGAATCAAATTACGAA	36	0	1	1	0	1	3	4	5	3	2	3	1	3	0	4	0	0	0	0	0
GAAATAAAACTTAATAACCTTTCGTG_ATCAGAAGTTCGAATCAAATTACGAA	1	0	0	0	1	0	0	0	0	0	0	0	0	0	0	0	0	0	0	0	0
GATTCAAGGCGAAAGTTAGTTCTCTT_ATCAGAAGTTCGAATCAAATTACGAA	1	0	0	0	0	0	0	0	0	0	0	0	0	0	0	0	0	0	0	0	0
CCAAATAGTATGAATCTCGTTTTGAT_ATCAGAAGTTCGAATCAAATTACGAA	1	0	0	0	0	0	0	0	0	0	0	0	0	0	0	0	0	0	0	0	0
GTTCAAACAGCCAACGAAATTAGGAT_ATCAGAAGTTCGAATCAAATTACGAA	8	8	8	4	13	4	3	1	2	0	1	2	3	5	4	2	0	4	0	0	0
CGAATAAGCGTTAATAATTTTCCCAT_ATCAGAAGTTCGAATCAAATTACGAA	75	3	10	5	8	3	4	5	1	2	0	1	1	2	1	0	0	0	0	0	0
TTGATAATACGTAAGCCATTTGTGTC_ATCAGAAGTTCGAATCAAATTACGAA	1	0	0	0	0	0	0	0	0	0	0	0	0	0	0	0	0	0	0	0	0
CTACCAATCAGCAAAATCGTTTACCC_ATCAGAAGTTCGAATCAAATTACGAA	40	3	12	10	13	9	13	4	9	7	8	4	1	4	3	3	1	0	0	3	0
CCGGGAATCAAAAAAAGCACTTCGTAG_ATCAGAAGTTCGAATCAAATTACGAA	1	0	0	0	0	0	0	0	0	0	0	0	0	0	0	0	0	0	0	0	0
TATATAACTCCAAAGGACTTTCTTC_ATCAGAAGTTCGAATCAAATTACGAA	1	0	0	0	0	0	0	0	0	0	0	0	0	0	0	0	0	0	0	0	0
ACTACAACTTAGAAGTAGCTTCGTTT_ATCAGAAGTTCGAATCAAATTACGAA	173	13	37	15	34	17	39	29	43	25	14	17	13	11	9	12	2	4	1	0	0
AAATCAACTTAGAATTCGCTTGTTTT_ATCAGAAGTTCGAATCAAATTACGAA	1	0	0	0	0	0	0	0	0	0	0	0	0	0	0	0	0	0	0	0	0
GACTTAAATATAAATGGTATTGGTCC_ATCAGAAGTTCGAATCAAATTACGAA	57	7	8	4	13	13	25	2	9	5	0	8	7	6	8	2	3	1	0	0	0
AATGAAAAATTTAAGAGTATTATAGA_ATCAGAAGTTCGAATCAAATTACGAA	1	0	0	0	0	0	0	0	0	0	0	0	0	0	0	0	0	0	0	0	0
AAAATAATTCCTAATTGGGTTCCCGT_ATCAGAAGTTCGAATCAAATTACGAA	29	0	3	1	3	5	0	1	0	6	3	0	2	0	0	0	0	0	0	0	0
GTCAAAAACTCTAACTATCTTTAATG_ATCAGAAGTTCGAATCAAATTACGAA	87	10	18	9	8	5	16	10	9	12	4	7	7	4	18	4	2	1	0	0	0
GCTGTAAAATCTAAGCCGATTTGTTT_ATCAGAAGTTCGAATCAAATTACGAA	11	1	2	2	4	0	0	1	0	0	0	6	3	0	0	0	0	0	0	0	0
CACAAAAGATGCAAAGTGATTCATGT_ATCAGAAGTTCGAATCAAATTACGAA	31	2	4	3	11	9	19	7	18	10	4	0	3	2	0	0	0	0	0	0	0
CATGTAACTGACAACAAGGTTTCATA_ATCAGAAGTTCGAATCAAATTACGAA	82	8	11	6	19	9	13	11	8	3	6	13	10	7	27	14	5	3	0	0	0
CTTTTAAACGGTAATATTTTTAATTC_ATCAGAAGTTCGAATCAAATTACGAA	1	0	0	0	0	0	0	0	0	0	0	0	0	0	0	0	0	0	0	0	0
ACAATAAACGCAAAATGAGTTTGAAG_ATCAGAAGTTCGAATCAAATTACGAA	10	3	12	2	1	3	11	3	5	1	3	5	11	3	1	4	0	1	1	0	0
ATCAAAATAAATAATTAGTTTGGTCC_ATCAGAAGTTCGAATCAAATTACGAA	122	6	16	11	19	8	32	13	15	11	13	13	7	1	14	3	0	0	1	0	0
AAGGTAAGTTTAAAAATTTTTGTCGG_ATCAGAAGTTCGAATCAAATTACGAA	35	2	2	1	3	3	12	1	2	2	3	1	0	0	0	0	0	0	0	0	0
TAAGTAAGCTTAAAGAATTTTACCTA_ATCAGAAGTTCGAATCAAATTACGAA	41	2	2	4	6	4	13	5	6	5	7	4	3	2	4	2	1	0	0	0	0
TTTGAAACGCACAATGGATTTTCCCA_ATCAGAAGTTCGAATCAAATTACGAA	10	3	3	0	3	1	1	1	0	0	2	0	0	0	0	1	0	1	0	0	0
GATATAATATTGGAAGACGTTTTTTTT_ATCAGAAGTTCGAATCAAATTACGAA	1	0	0	0	0	0	0	0	0	0	0	0	0	0	0	0	0	0	0	0	0
GGGATAATATCAATCAGTTTGAAAG_ATCAGAAGTTCGAATCAAATTACGAA	44	11	21	15	42	48	115	109	162	169	215	264	308	297	574	586	360	333	91	82	148
AATAAAAACGCTAAGTTCATTCCTAT_ATCAGAAGTTCGAATCAAATTACGAA	23	1	2	0	4	2	1	2	3	0	0	0	0	0	1	2	1	0	0	0	0
TTTTAAAAGTCTAAGTTTCTTTACTG_ATCAGAAGTTCGAATCAAATTACGAA	1	0	0	0	0	0	0	0	0	0	0	0	0	0	0	0	0	0	0	0	0
GATGTAATTGAGAATCTGTTTTAAGG_ATCAGAAGTTCGAATCAAATTACGAA	1	0	0	0	0	0	0	0	0	0	0	0	0	0	0	0	0	0	0	0	0
TCCGATATCGGTACCCAAATTCCCAC_ATCAGAAGTTCGAATCAAATTACGAA	20	5	3	1	5	3	1	0	0	1	0	0	0	0	0	0	0	0	0	0	0
GTTTCAAATTTTAAGGATATTATGGA_ATCAGAAGTTCGAATCAAATTACGAA	54	8	6	7	5	10	26	6	13	4	5	10	6	4	2	1	0	1	0	0	0
GTAGAAAATGACAAACTGATTAGGTC_ATCAGAAGTTCGAATCAAATTACGAA	11	5	4	1	2	1	2	1	2	1	0	0	4	4	3	2	1	0	0	0	0
TTCGTAATCTGTAATAACATTACAAA_ATCAGAAGTTCGAATCAAATTACGAA	39	2	3	0	4	1	3	5	3	0	8	3	1	1	3	5	1	0	1	0	0
TTTGGAATTTTTAATTTAGTTTGAGT_ATCAGAAGTTCGAATCAAATTACGAA	1	0	0	0	0	0	0	0	0	0	0	0	0	0	0	0	0	0	0	0	0
TCCGTAATATTAAAAACGATTAGGAC_ATCAGAAGTTCGAATCAAATTACGAA	35	2	7	3	2	1	2	0	3	0	2	0	0	2	0	0	1	0	0	0	0
TATTAAATAAATAAATGTATTCGGGA_ATCAGAAGTTCGAATCAAATTACGAA	22	0	1	0	0	0	0	0	0	0	0	3	0	1	0	0	0	0	0	0	0
TGCCAAATTAGAAATGTTCTTGGAAA_ATCAGAAGTTCGAATCAAATTACGAA	96	13	18	8	15	10	18	14	14	16	27	34	19	21	38	37	18	20	5	3	2
ACGGCAACAGGTAACATCTTTTATTT_ATCAGAAGTTCGAATCAAATTACGAA	15	2	1	1	1	4	4	5	1	1	0	2	0	1	1	0	0	0	0	0	0
AGGCGAAATTTCAAAGGTATTCAATA_ATCAGAAGTTCGAATCAAATTACGAA	153	7	11	8	12	6	24	8	8	5	2	11	2	2	0	5	1	0	0	1	2
GAATTAACTTTCAATACCGTTAGGTA_ATCAGAAGTTCGAATCAAATTACGAA	49	2	4	2	3	2	3	0	1	0	2	2	1	1	2	2	0	0	0	0	0
AAAATAATCAGTAAACATCTTGTGAA_ATCAGAAGTTCGAATCAAATTACGAA	146	22	18	11	16	6	10	3	1	2	3	3	1	0	3	0	0	0	0	0	0
TTATGAAATTAAAAACCCGTTACATG_ATCAGAAGTTCGAATCAAATTACGAA	18	0	0	0	4	0	4	2	2	2	6	7	2	1	2	0	0	0	0	0	0
ATATCAATATGTAAGATTGTTCATAA_ATCAGAAGTTCGAATCAAATTACGAA	1	0	0	0	0	0	0	0	0	0	0	0	0	0	0	0	0	0	0	0	0
CCTGTAACCTGGAATTTTCTCGCACTTGCATA_ATCAGAAGTTCGAATCAAATTACGAA	5	1	0	0	0	0	0	0	0	0	0	0	0	0	0	0	0	0	0	0	0
AACTAAAATCTTAACGTATTTTGCTC_ATCAGAAGTTCGAATCAAATTACGAA	5	1	6	0	3	1	4	1	5	6	0	0	0	0	0	0	0	0	0	0	0
AATTAAATTTGAAACAGTGTTGCCGG_ATCAGAAGTTCGAATCAAATTACGAA	31	2	5	2	7	7	7	2	1	2	0	2	0	1	0	0	0	0	1	0	0
TATAGAAGCATGAATTCCATTTGCGG_ATCAGAAGTTCGAATCAAATTACGAA	3	0	0	0	0	0	0	0	0	0	0	0	0	0	0	0	0	0	0	0	0
TTGATAACAGCGAAGGACTTTTACAT_ATCAGAAGTTCGAATCAAATTACGAA	39	9	6	0	0	3	2	0	0	1	0	0	0	1	1	0	0	0	0	0	0
CCATAAACTTTTAAACGGTTTGATAT_ATCAGAAGTTCGAATCAAATTACGAA	13	1	0	0	4	0	9	4	0	0	0	1	0	0	0	0	0	0	0	0	0
TTACTAATTATGAAATATTTTGTGTG_ATCAGAAGTTCGAATCAAATTACGAA	24	3	1	0	1	2	10	7	6	3	5	1	2	0	2	1	0	0	0	0	0
CTTTTAATACTGAAGGGTATTGTTGG_ATCAGAAGTTCGAATCAAATTACGAA	32	5	2	1	2	2	4	3	5	3	1	0	2	0	0	0	0	0	0	0	0
CACGGAATGGCTAAGGTAGTTCGAGG_ATCAGAAGTTCGAATCAAATTACGAA	1	0	0	0	0	0	0	0	0	0	0	0	0	0	0	0	0	0	0	0	0
TTACCAACTTCAAAACGTATTGAACC_ATCAGAAGTTCGAATCAAATTACGAA	95	28	39	37	99	77	159	141	241	230	272	311	372	385	658	624	351	315	108	96	128
CCCAAAACAGTGAATGTCATTTTTAG_ATCAGAAGTTCGAATCAAATTACGAA	46	6	10	3	11	5	6	6	4	7	6	4	1	1	0	0	0	0	0	0	0
ATGGTAACCGCCAAGAAATTTCATGG_ATCAGAAGTTCGAATCAAATTACGAA	80	5	9	4	9	16	17	11	19	9	11	8	6	5	10	10	2	4	0	0	0
TATTGAAATACTAATTGACTTTCACA_ATCAGAAGTTCGAATCAAATTACGAA	1	0	0	0	0	0	0	0	0	0	0	0	0	0	0	0	0	0	0	0	0
AGGCCAATTTGCAATGAAGTTCGGCA_ATCAGAAGTTCGAATCAAATTACGAA	28	12	15	8	19	10	20	9	15	9	11	9	15	10	15	9	0	1	0	1	2
TCATTAAGCGAGAAGAATATTAACTT_ATCAGAAGTTCGAATCAAATTACGAA	1	0	0	0	0	0	0	0	0	0	0	0	0	0	0	0	0	0	0	0	0
TCTCAAAATATCAAATATTTTTCCGA_ATCAGAAGTTCGAATCAAATTACGAA	78	7	13	4	22	5	41	26	36	18	35	33	20	18	53	37	18	13	2	3	5
GCATTAACCGAAAAGGATGTTTGAAC_ATCAGAAGTTCGAATCAAATTACGAA	90	8	21	9	18	13	16	14	18	10	4	6	5	4	3	3	4	1	0	0	0
TGGTAAAAAACAAATTAAGTTAAGAG_ATCAGAAGTTCGAATCAAATTACGAA	1	0	0	0	0	0	0	0	0	0	0	0	0	0	0	0	0	0	0	0	0
TGCACAATGGATAATGCAGTTACGCG_ATCAGAAGTTCGAATCAAATTACGAA	1	0	0	0	0	0	0	0	0	0	0	0	0	0	0	0	0	0	0	0	0
GCAAAAAATACCAAGTTCGTTTGCGT_ATCAGAAGTTCGAATCAAATTACGAA	219	26	45	25	55	43	63	36	27	22	21	32	18	15	3	1	8	0	0	1	0
AAGTTAAGACTAAACCTCGTTTTGAG_ATCAGAAGTTCGAATCAAATTACGAA	53	15	10	11	10	9	12	12	11	9	1	1	1	3	0	0	0	0	0	0	0
TGGCTAAAGTGGAAACGTATTCAAGA_ATCAGAAGTTCGAATCAAATTACGAA	6	2	3	1	1	0	0	1	0	0	0	0	0	0	0	0	0	0	0	0	0
GAAGTAACACGCAAAATGGTTCACCA_ATCAGAAGTTCGAATCAAATTACGAA	3	1	0	0	2	1	3	2	0	0	0	0	0	0	0	0	0	0	0	0	0
TTCTTAATAGTGAACAGGGTTAATGA_ATCAGAAGTTCGAATCAAATTACGAA	24	5	3	3	2	2	13	4	3	3	4	2	1	1	0	1	0	0	0	0	0
TCTATAATAGTCAAAGGTTTTGTTAA_ATCAGAAGTTCGAATCAAATTACGAA	14	0	2	1	1	4	1	3	4	3	6	5	0	2	0	1	0	0	0	0	0
CGTGGAACCGGCAAGTAAGTTTTGGT_ATCAGAAGTTCGAATCAAATTACGAA	22	2	1	5	3	7	7	7	9	3	2	1	1	0	0	0	0	0	1	0	0
TCGATAATTTGCAAGCTAATTATTTG_ATCAGAAGTTCGAATCAAATTACGAA	17	2	0	1	6	3	2	7	4	6	6	2	1	0	0	0	0	0	1	0	0
ATTCAAATAACCAAAATACTTCAATG_ATCAGAAGTTCGAATCAAATTACGAA	3	0	0	0	3	0	0	0	0	0	0	0	0	0	0	0	0	0	0	0	0
AGGAAAATCTTGAATGTTCTTTGTAT_ATCAGAAGTTCGAATCAAATTACGAA	36	6	7	5	10	12	23	12	13	13	16	15	13	7	13	3	0	0	0	0	0
TTTTTAATTTTTAAGTTGATTTTCGC_ATCAGAAGTTCGAATCAAATTACGAA	1	0	0	0	0	0	0	0	0	0	0	0	0	0	0	0	0	0	0	0	0
TAAGTAACTTTTAAGATGATTTGCTG_ATCAGAAGTTCGAATCAAATTACGAA	1	0	0	0	0	0	0	0	0	0	0	0	0	0	0	0	0	0	0	0	0
GCAGTAAGGAATAATCGGCTTTTAGT_ATCAGAAGTTCGAATCAAATTACGAA	34	4	8	8	13	8	11	13	11	10	7	13	8	0	3	0	1	0	0	0	0
GATTGAACAGTCAAATCGGTTACACT_ATCAGAAGTTCGAATCAAATTACGAA	57	7	7	5	10	11	5	0	0	0	0	0	0	0	0	0	0	0	0	0	0
TACAAAACATTAAAATCTTTTACATT_ATCAGAAGTTCGAATCAAATTACGAA	14	0	0	0	0	0	1	1	0	0	1	0	1	1	0	2	0	0	0	0	0
TATGTAATTCGCAAGTCGGTTGAGGC_ATCAGAAGTTCGAATCAAATTACGAA	68	11	18	11	23	20	23	17	22	20	9	11	9	4	10	8	2	2	0	0	1
AAGTTAAAGGGCAATGACGTTAAGAA_ATCAGAAGTTCGAATCAAATTACGAA	1	0	0	0	0	0	0	0	0	0	0	0	0	0	0	0	0	0	0	0	0
AACGAAACCTGGAAGATGGTTAGCGC_ATCAGAAGTTCGAATCAAATTACGAA	31	6	4	4	4	7	12	12	6	4	5	3	9	3	3	5	0	0	0	0	0
ATTTGAAATACGAAGCAGATTTGCGC_ATCAGAAGTTCGAATCAAATTACGAA	101	17	22	14	28	24	36	19	27	17	5	10	12	2	2	1	0	0	0	0	0
GTCTTAAGGTTGAATTTGGTTATTGA_ATCAGAAGTTCGAATCAAATTACGAA	1	0	0	0	0	0	0	0	0	0	0	0	0	0	0	0	0	0	0	0	0
AGGCGAACCCGGAATGAGATTGGTAT_ATCAGAAGTTCGAATCAAATTACGAA	15	0	0	0	0	1	0	0	0	0	0	0	0	0	0	0	0	0	0	0	0
AGCATAATTTAAAATTGGATTATATG_ATCAGAAGTTCGAATCAAATTACGAA	37	0	2	2	1	1	5	1	0	4	3	0	0	0	1	0	0	0	0	0	0
CGATAAATTTAGAATTTTATTTCTCA_ATCAGAAGTTCGAATCAAATTACGAA	38	0	0	0	1	3	3	1	0	1	1	0	1	1	2	2	0	1	0	0	0
GGACCAAGATATATTATAGTTATGTT_ATCAGAAGTTCGAATCAAATTACGAA	1	0	0	0	0	0	0	0	0	0	0	0	0	0	0	0	0	0	0	0	0
AATCAAATTTAGAAGCCTATTGAGCT_ATCAGAAGTTCGAATCAAATTACGAA	12	4	1	0	2	1	2	0	1	0	0	0	0	0	0	0	0	0	0	0	0
ATCCTAATATTCAATTCATTTTGGAT_ATCAGAAGTTCGAATCAAATTACGAA	1	0	0	0	0	0	0	0	0	0	0	0	0	0	0	0	0	0	0	0	0
AAATAAAAGGTGAATCCGTTTGTGGC_ATCAGAAGTTCGAATCAAATTACGAA	13	2	0	2	2	0	1	0	0	2	2	2	1	0	0	2	1	0	0	0	0
ATCAAAAGAGTTAAAGTATTTCCTCA_ATCAGAAGTTCGAATCAAATTACGAA	59	4	12	5	12	9	8	6	8	4	7	1	1	2	0	0	0	0	0	0	0
TCCCAAATATCAAAACTACTTAGTAT_ATCAGAAGTTCGAATCAAATTACGAA	1	0	0	0	0	0	0	0	0	0	0	0	0	0	0	0	0	0	0	0	0
CATGCAATTTCAAAAGTTATTGCTCA_ATCAGAAGTTCGAATCAAATTACGAA	70	4	15	11	27	13	33	23	27	28	21	37	17	19	28	42	11	13	4	5	4
TTAAAAAATTTCAACTGTATTCACCT_ATCAGAAGTTCGAATCAAATTACGAA	28	3	3	2	7	2	9	6	6	3	4	3	1	0	0	1	0	0	0	0	0
CATATAATCTCTAACGCAACTTGAACC_ATCAGAAGTTCGAATCAAATTACGAA	23	0	3	1	3	2	3	0	4	1	0	0	0	0	0	0	0	0	0	0	0
TCGGTACCTAAGAAACAATTTAATCT_ATCAGAAGTTCGAATCAAATTACGAA	17	3	3	1	1	2	4	4	5	5	10	9	2	1	1	0	1	2	0	0	0
GTGTCAAATAGTAAGTCCATTCGTTT_ATCAGAAGTTCGAATCAAATTACGAA	39	2	12	3	1	1	4	5	4	2	2	1	1	1	0	0	0	0	0	0	0
CGACAAACTTTAAAAGCTATTACAAG_ATCAGAAGTTCGAATCAAATTACGAA	34	1	9	4	4	7	16	6	12	3	5	5	1	2	3	1	0	0	0	0	0
CCTGTAATTACAAATACTTTTGAACG_ATCAGAAGTTCGAATCAAATTACGAA	17	0	5	4	3	1	3	2	2	2	1	2	3	1	3	1	0	0	0	0	0
GTGTGAAATTTTAAGTACATTCTATC_ATCAGAAGTTCGAATCAAATTACGAA	43	5	17	2	1	1	1	1	1	0	1	0	0	0	0	0	0	0	0	0	0
TTGCGAATACGTAATTTTGTTGCGGG_ATCAGAAGTTCGAATCAAATTACGAA	21	3	2	2	3	2	4	3	1	2	2	1	1	0	0	0	0	0	0	0	0
CGGTACCCTAGTAAAGCGGTTATGCG_ATCAGAAGTTCGAATCAAATTACGAA	1	0	0	0	1	0	0	0	0	0	1	0	0	0	1	1	0	0	0	0	0
TGCATAATCATGAAATAATTTAGATA_ATCAGAAGTTCGAATCAAATTACGAA	4	0	1	0	0	0	0	0	0	0	0	0	0	0	0	0	0	0	0	0	0
TGGATAAAATGTAATTCTATTGTATA_ATCAGAAGTTCGAATCAAATTACGAA	1	0	0	0	0	0	0	0	0	0	0	0	0	0	0	0	0	0	0	0	0
TAGGTAAGGTTTAAAGAATTTAGATA_ATCAGAAGTTCGAATCAAATTACGAA	36	2	5	1	1	1	11	5	0	4	0	2	4	0	0	0	0	0	0	0	0
ATGTCAAAATTTAATATGCTTAACCT_ATCAGAAGTTCGAATCAAATTACGAA	1	0	0	0	0	0	0	0	0	0	0	0	0	0	0	0	0	0	0	0	0
GGTCTAATGTGCAATGAGTTTTGAAA_ATCAGAAGTTCGAATCAAATTACGAA	3	0	0	0	0	0	0	0	0	0	0	0	0	0	0	0	0	0	0	0	0
TTTTCAAAAGGCAAGCGGGTTGAGTC_ATCAGAAGTTCGAATCAAATTACGAA	58	6	11	15	10	7	29	15	17	14	18	11	9	4	2	2	2	0	0	0	0
ATAATAAAAAAAAATTTTGTTATATA_ATCAGAAGTTCGAATCAAATTACGAA	1	0	0	0	0	0	0	0	0	0	0	0	0	0	0	0	0	0	0	0	0
CAACTAATTTATAACATCTTTTACTA_ATCAGAAGTTCGAATCAAATTACGAA	24	0	0	0	0	2	5	0	1	4	14	5	5	2	12	13	3	7	4	0	3
AATATAAGATCTAAAAACCTTCTCGT_ATCAGAAGTTCGAATCAAATTACGAA	16	1	1	1	1	2	0	0	2	3	0	0	0	0	0	0	0	0	0	0	0
CACACAAATTAAAAGGTTCTTTTCTT_ATCAGAAGTTCGAATCAAATTACGAA	6	2	0	0	0	0	4	1	0	0	0	0	0	0	0	0	0	0	0	0	0
AAGATAATGGCCAAAGCACTTACTGC_ATCAGAAGTTCGAATCAAATTACGAA	7	0	0	0	0	0	0	0	0	0	0	0	0	0	0	0	0	0	0	0	0
ACAGAAAACAAGAATACGATTGAAGT_ATCAGAAGTTCGAATCAAATTACGAA	38	7	6	6	5	6	14	8	9	3	0	5	0	5	1	0	0	0	0	0	0
CCGATAATTAGTAAGTGCTTTAAAGT_ATCAGAAGTTCGAATCAAATTACGAA	29	4	9	6	14	4	16	11	14	13	2	7	7	2	2	6	1	0	0	0	0
GCTTAAATCTCTAAATGCATTACCCT_ATCAGAAGTTCGAATCAAATTACGAA	61	6	16	3	9	6	4	2	4	5	3	0	1	0	0	0	0	0	0	0	0
ATTTCAAACCCTAAGAATTTTTACAT_ATCAGAAGTTCGAATCAAATTACGAA	94	4	3	1	5	1	14	11	4	2	5	10	2	5	6	3	0	0	0	1	0
TAAAAAAGCATCAACGTATTTATGAT_ATCAGAAGTTCGAATCAAATTACGAA	37	2	10	3	5	2	9	3	3	1	1	6	0	0	0	0	0	0	0	0	0
GTACGAACCCGCAATCGGGTTGGGGG_ATCAGAAGTTCGAATCAAATTACGAA	16	3	4	0	5	2	4	3	2	0	4	4	2	0	0	0	0	0	0	0	0
TTGTTAAATATGAATGGTGTTATTAT_ATCAGAAGTTCGAATCAAATTACGAA	1	0	0	0	0	0	0	0	0	0	0	0	0	0	0	0	0	0	0	0	0
CATCAAAAAGGTAAACTAGTTTTATT_ATCAGAAGTTCGAATCAAATTACGAA	1	0	0	0	0	0	0	0	0	0	0	0	0	0	0	0	0	0	0	0	0
TGTGTAAAGATAAAGACTCTTGCTTT_ATCAGAAGTTCGAATCAAATTACGAA	19	3	2	2	1	0	0	6	3	1	0	0	0	0	0	0	0	0	0	0	0
TCATCAAGTCTGAAGTCAGTTCTCAA_ATCAGAAGTTCGAATCAAATTACGAA	73	19	17	3	13	5	21	7	14	11	12	5	4	7	2	3	1	3	0	0	0
TAAATAAAGACGAATTATTTTCTATG_ATCAGAAGTTCGAATCAAATTACGAA	1	0	0	0	0	0	0	0	0	0	0	0	0	0	0	0	0	0	0	0	0
GACCTAACGTGAAAGAGGATTGGGTA_ATCAGAAGTTCGAATCAAATTACGAA	1	0	0	0	0	0	0	0	0	0	0	0	0	0	0	0	0	0	0	0	0
TTTGAAACAAACAAGTGAATTAGTGT_ATCAGAAGTTCGAATCAAATTACGAA	127	15	15	5	20	13	18	12	11	10	5	9	2	3	7	2	2	0	0	0	0
GTGAAAAACGTGAACTTGGTTACGCA_ATCAGAAGTTCGAATCAAATTACGAA	16	1	7	3	6	9	7	1	5	8	0	6	0	1	2	0	0	1	0	0	0
TTCAAAAGAAAAAATCATCTTGTAAT_ATCAGAAGTTCGAATCAAATTACGAA	54	3	5	2	6	6	16	7	2	5	8	2	3	1	1	4	2	0	0	0	0
TCTCTAACTGAAAAAAGTGTTTCTT_ATCAGAAGTTCGAATCAAATTACGAA	1	0	0	0	0	0	0	0	0	0	0	0	0	0	0	0	0	0	0	0	0
CACCGAAATATAAAAACTATTTTAAC_ATCAGAAGTTCGAATCAAATTACGAA	1	0	0	0	0	0	0	0	0	0	0	0	0	0	0	0	0	0	0	0	0
TCAATAATATTTAAGTCTCTTGGAGT_ATCAGAAGTTCGAATCAAATTACGAA	38	4	2	0	0	3	4	0	0	0	0	3	1	0	0	0	0	0	0	0	0
AGTGTAACCGTGAAGAGGCTTCTTTG_ATCAGAAGTTCGAATCAAATTACGAA	1	0	0	0	0	0	0	0	0	0	0	0	0	0	0	0	0	0	0	0	0
ATTTTAACGCGCAAGTCGATTTAACA_ATCAGAAGTTCGAATCAAATTACGAA	3	2	3	0	2	0	0	0	0	0	0	0	0	0	0	0	0	0	0	0	0
CTACGAAAAGTCAATACCTTTAATGA_ATCAGAAGTTCGAATCAAATTACGAA	6	1	1	0	0	0	0	1	1	0	3	0	0	0	2	3	1	0	0	0	0
GGCCCAATCGCGAATGTCGTTAGGGG_ATCAGAAGTTCGAATCAAATTACGAA	114	31	33	9	22	23	36	25	29	20	22	13	15	10	13	11	6	2	1	0	0
CTTTAAAATTTGAACTTGTTTTTATT_ATCAGAAGTTCGAATCAAATTACGAA	1	0	0	0	0	0	0	0	0	0	0	0	0	0	0	0	0	0	0	0	0
CAGGGAATGCTTAAATCAATTATTTC_ATCAGAAGTTCGAATCAAATTACGAA	1	0	0	0	0	0	0	0	0	0	0	0	0	0	0	0	0	0	0	0	0
CACGAAATACTTAATGAACTTGGCGA_ATCAGAAGTTCGAATCAAATTACGAA	1	0	0	0	0	0	0	0	0	0	0	0	0	0	0	0	0	0	0	0	0
CGATGAAAATTGAATCATGTTTGATC_ATCAGAAGTTCGAATCAAATTACGAA	52	6	5	1	7	4	8	3	4	5	2	0	2	1	4	0	0	0	0	0	0
AGGTCAACTAGTAAATGTCTTATCGA_ATCAGAAGTTCGAATCAAATTACGAA	52	9	12	5	11	8	18	5	3	4	6	1	3	4	1	4	1	0	0	0	0
AAGCCAAGTTAGAACTAAATTCGAAA_ATCAGAAGTTCGAATCAAATTACGAA	198	38	58	31	49	33	89	47	59	47	44	36	31	29	31	28	18	14	9	4	9
AGATTAAACTCCAAAACTTTTATACA_ATCAGAAGTTCGAATCAAATTACGAA	10	1	0	2	0	1	1	0	0	0	0	2	1	1	0	0	0	0	0	0	0
CTAACAACACATAATAGATTTACAAC_ATCAGAAGTTCGAATCAAATTACGAA	75	6	15	8	11	8	9	6	9	6	5	5	4	4	2	1	1	0	0	0	0
CGATCAACGAGGAATGTTTTTCCTCC_ATCAGAAGTTCGAATCAAATTACGAA	12	2	2	2	1	0	0	1	0	0	0	0	0	0	0	0	0	0	0	0	0
GACGAAATAAATAATGGTGTTTGTTA_ATCAGAAGTTCGAATCAAATTACGAA	1	0	0	0	0	0	0	0	0	0	0	0	0	0	0	0	0	0	0	0	0
TTATAAAACATTAATATGGTTGGACC_ATCAGAAGTTCGAATCAAATTACGAA	2	0	0	0	0	0	0	0	0	0	0	0	0	0	0	0	0	0	0	0	0
GTCAAAAATGTTAATGTTATTGTTTT_ATCAGAAGTTCGAATCAAATTACGAA	1	0	0	0	0	0	0	0	0	0	0	0	0	0	0	0	0	0	0	0	0
GTCAAAAGATTAAAGTAAGTTTTTTT_ATCAGAAGTTCGAATCAAATTACGAA	1	0	0	0	0	0	0	0	0	0	0	0	0	0	0	0	0	0	0	0	0
CGGGCAAATCATAAGGGGATTGGGGG_ATCAGAAGTTCGAATCAAATTACGAA	67	11	8	6	19	14	19	15	20	11	20	11	4	2	14	1	4	2	1	1	0
AAACGAAACCGAAACTTCTTTTACT_ATCAGAAGTTCGAATCAAATTACGAA	1	0	0	0	0	0	0	0	0	0	0	0	0	0	0	0	0	0	0	0	0
TATTCAATCTTTAAAATTGTTTTATA_ATCAGAAGTTCGAATCAAATTACGAA	7	0	1	0	0	0	1	0	0	0	0	0	0	0	0	0	0	0	0	0	0
CATAGAACAAAAAATTCGGTTTTGCT_ATCAGAAGTTCGAATCAAATTACGAA	107	5	15	7	16	8	24	11	9	9	5	10	5	1	8	5	0	3	1	0	0
ATCTTAAAAGCGAATGAACTTCTCTA_ATCAGAAGTTCGAATCAAATTACGAA	1	0	0	0	0	0	0	0	0	0	0	0	0	0	0	0	0	0	0	0	0
ATCATAATCGCCAATATCTTTGAATT_ATCAGAAGTTCGAATCAAATTACGAA	28	2	6	0	5	2	9	4	1	1	2	1	3	0	1	0	0	0	0	0	0
ATGATAAAAATGAATCCGTTTCAGCA_ATCAGAAGTTCGAATCAAATTACGAA	1	0	0	0	0	0	0	0	0	0	0	0	0	0	0	0	0	0	0	0	0
CTCAAAAACCGAAAGATCTTTGGACT_ATCAGAAGTTCGAATCAAATTACGAA	2	0	0	0	0	0	0	0	0	0	0	0	0	0	0	0	0	0	0	0	0
TTGCGAATAGTAAAGACGGTTGTGTG_ATCAGAAGTTCGAATCAAATTACGAA	87	11	25	5	16	14	23	16	14	7	6	6	6	2	8	1	2	0	0	0	0
CTCATAATTAGAAATTGTTTGTCCA_ATCAGAAGTTCGAATCAAATTACGAA	5	3	2	0	0	0	1	0	0	0	0	0	0	0	0	0	0	0	0	0	0
TGGATAATTCGTAACCGGATTAAGTT_ATCAGAAGTTCGAATCAAATTACGAA	42	0	7	2	2	6	6	6	1	0	0	4	1	1	1	0	0	0	0	0	0
TATGAAATTTATAAATCAGTTTAGAT_ATCAGAAGTTCGAATCAAATTACGAA	1	0	0	0	0	0	0	0	0	0	0	0	0	0	0	0	0	0	0	0	0
CCCTTAATTACGAACCGCCTTTTTTT_ATCAGAAGTTCGAATCAAATTACGAA	77	1	9	2	8	9	16	9	13	18	12	10	15	11	28	38	13	11	2	3	5
GTGGGAACTGAGAACCTCATTGGGTC_ATCAGAAGTTCGAATCAAATTACGAA	39	16	20	8	10	10	7	10	8	5	1	2	2	1	1	1	0	0	1	0	0
TAAATAAAGTTTAACTCGCTTTGATT_ATCAGAAGTTCGAATCAAATTACGAA	1	0	0	0	0	0	0	0	0	0	0	0	0	0	0	0	0	0	0	0	0
GAATTAATACTAAAAGAACTTATTGG_ATCAGAAGTTCGAATCAAATTACGAA	41	3	9	6	7	13	8	4	6	7	2	3	0	0	2	0	1	1	0	0	0
CTAGCAAGTTGTAAAGGACTTGGCTA_ATCAGAAGTTCGAATCAAATTACGAA	1	0	0	0	0	0	0	0	0	0	0	0	0	0	0	0	0	0	0	0	0
TATTAAAGAAACAAATGTCTTGATAT_ATCAGAAGTTCGAATCAAATTACGAA	29	2	1	1	3	1	4	2	1	0	1	0	1	0	3	1	0	0	0	0	0
TTTTTAAGGGTAAATGTAATTAGATG_ATCAGAAGTTCGAATCAAATTACGAA	1	0	0	0	0	0	0	0	0	0	0	0	0	0	0	0	0	0	0	0	0
TTACGAAAATATAAAGCCATTTATAG_ATCAGAAGTTCGAATCAAATTACGAA	72	3	12	2	8	4	10	11	9	5	7	17	7	2	6	6	0	0	0	0	0
TAACCAATAATTAATTTATTTATGAA_ATCAGAAGTTCGAATCAAATTACGAA	1	0	0	0	0	0	0	0	0	0	0	0	0	0	0	0	0	0	0	0	0
CACAAAAATACTAAAGTCGTTAGGGC_ATCAGAAGTTCGAATCAAATTACGAA	14	2	2	4	2	4	15	2	7	2	7	1	3	0	2	0	0	0	0	0	0
ATTTTAAGTTGAAAAACAGTTTCTCT_ATCAGAAGTTCGAATCAAATTACGAA	1	0	0	0	0	0	1	0	0	0	0	0	0	0	0	0	0	0	0	0	0
TCAGCAACTTATAATTATGTTTATTC_ATCAGAAGTTCGAATCAAATTACGAA	111	5	14	2	5	7	12	5	1	2	8	5	0	1	1	0	0	1	0	0	0
AACTGAATGCATAACTGACTTTATCT_ATCAGAAGTTCGAATCAAATTACGAA	64	11	16	17	18	14	15	5	20	3	8	2	2	6	4	3	4	5	1	2	1
ATAACAAAATGGAACTGGATTGTGTC_ATCAGAAGTTCGAATCAAATTACGAA	19	9	11	7	8	10	6	2	3	3	1	0	0	0	2	0	0	0	0	0	0
AACCTAATCTTGAATTATTTTACACA_ATCAGAAGTTCGAATCAAATTACGAA	1	0	0	0	0	0	0	0	0	0	0	0	0	0	0	0	0	0	0	0	0
CTCTTAAGGCCAAAATATATTTCGGG_ATCAGAAGTTCGAATCAAATTACGAA	59	2	7	1	3	2	13	4	2	2	0	0	3	1	1	0	0	0	0	0	0
CAACCAATCCCAAAGGTTCTTAAATT_ATCAGAAGTTCGAATCAAATTACGAA	17	2	1	0	4	1	6	2	0	1	2	0	0	0	0	0	0	0	0	0	0
CTTCTAACACATAACTGTGTTCTATT_ATCAGAAGTTCGAATCAAATTACGAA	33	4	7	2	7	5	15	6	9	5	10	8	1	3	2	2	1	0	0	0	0
ATTGAAAATTGGAAAGATGTTGGCGC_ATCAGAAGTTCGAATCAAATTACGAA	14	0	0	0	1	2	0	0	0	0	0	0	0	0	0	0	0	0	0	0	0
AAGAAAACAGATTTATGTTGGGGT_ATCAGAAGTTCGAATCAAATTACGAA	1	0	0	0	0	0	0	0	0	0	0	0	0	0	0	0	0	0	0	0	0
ATGCAAAGACCTAACCTTATTGGTGT_ATCAGAAGTTCGAATCAAATTACGAA	1	0	0	0	0	0	0	0	0	0	0	0	0	0	0	0	0	0	0	0	0
TGGTCAATAGATAAAAGGTTTTCCAG_ATCAGAAGTTCGAATCAAATTACGAA	1	0	0	0	0	0	0	0	0	0	0	0	0	0	0	0	0	0	0	0	0
CCCCGAATACAGAACTAGGTTTTAAA_ATCAGAAGTTCGAATCAAATTACGAA	19	0	1	2	3	0	5	3	1	2	1	0	0	0	0	0	0	0	0	0	0
TTTTAAATGGTAAACCTGCTTTATCA_ATCAGAAGTTCGAATCAAATTACGAA	3	0	0	0	1	0	1	2	2	1	0	3	4	0	0	0	0	0	0	0	0
TTGTAAAGATATAAAATGTTTTCCTA_ATCAGAAGTTCGAATCAAATTACGAA	1	0	0	0	0	0	0	0	0	0	0	0	0	0	0	0	0	0	0	0	0
TTCAAAATTCGTAAAGTCCTTTGTTG_ATCAGAAGTTCGAATCAAATTACGAA	18	1	0	2	0	1	4	2	2	0	0	2	2	5	2	1	1	0	1	0	0
CAGAAAAGTCGGAAATGCGTTGGGCT_ATCAGAAGTTCGAATCAAATTACGAA	267	27	45	34	78	36	61	44	41	19	21	26	29	49	57	33	16	8	2	1	0
CCAGCAATTGGGAAAACGGTTGTCCT_ATCAGAAGTTCGAATCAAATTACGAA	25	1	1	1	1	1	2	2	2	6	6	7	4	3	4	5	0	4	1	0	0
TGGAAAATATTTAATTAGCTTTTTCA_ATCAGAAGTTCGAATCAAATTACGAA	23	1	0	0	0	1	1	2	2	2	0	0	0	1	0	0	0	0	0	0	0
CCTCTAAAGTCCAACTTTATTTCTAT_ATCAGAAGTTCGAATCAAATTACGAA	13	0	0	0	0	0	2	0	0	0	0	0	0	0	0	0	0	0	0	0	0
AATTTAAAGGGCAACTACTTTGATGT_ATCAGAAGTTCGAATCAAATTACGAA	3	0	0	1	0	5	6	1	2	2	3	1	1	2	0	0	0	0	0	0	0
CGGAAAAGGTGGAATCCCCTTCGGCC_ATCAGAAGTTCGAATCAAATTACGAA	43	6	14	5	3	10	33	9	11	4	3	6	1	2	3	2	0	1	1	0	0
ATGGTAACTAGGAATTGACTTGGCGG_ATCAGAAGTTCGAATCAAATTACGAA	31	2	4	0	2	3	3	1	3	0	0	1	0	0	0	0	0	0	0	0	0
TTTATAATCAACAAACTTTTTGTTAC_ATCAGAAGTTCGAATCAAATTACGAA	30	2	6	1	9	1	9	7	11	5	8	3	1	4	5	5	3	3	1	0	0
TGTTAAACTAGCAAGAGCATTTGTGA_ATCAGAAGTTCGAATCAAATTACGAA	4	1	4	2	4	1	5	6	0	2	1	0	0	0	0	0	0	0	0	0	0
ATCAAAATGCTAAATCAAGTTCGCAG_ATCAGAAGTTCGAATCAAATTACGAA	129	9	27	12	20	4	25	11	18	13	13	9	9	9	7	6	5	0	1	0	1
AATATAACACAGAAGCTGTTTTTGGT_ATCAGAAGTTCGAATCAAATTACGAA	58	4	3	7	10	3	5	5	8	4	2	2	2	0	0	0	0	0	0	0	0
AATAGAAAATTCAATAAAGTTGTCTC_ATCAGAAGTTCGAATCAAATTACGAA	157	8	18	13	29	14	38	22	39	7	16	8	13	5	13	2	0	3	0	0	0
TTTATAATCTACAATGGTCTTTTGAT_ATCAGAAGTTCGAATCAAATTACGAA	19	6	3	3	5	3	5	2	2	5	3	2	3	1	0	0	0	0	0	0	0
AAAAAAATCGATAACTAATTTGGCAT_ATCAGAAGTTCGAATCAAATTACGAA	7	0	0	0	0	0	5	0	0	1	1	0	0	0	0	0	0	0	0	0	0
ACGTAAAGCTTCAATTTAGTTTATTG_ATCAGAAGTTCGAATCAAATTACGAA	1	0	0	0	0	0	0	0	0	0	0	0	0	0	0	0	0	0	0	0	0
ACACAAATATAAAACGCCATTTTATG_ATCAGAAGTTCGAATCAAATTACGAA	52	3	8	8	13	7	17	5	8	4	4	9	3	5	4	1	0	2	0	0	0
AATAAAAATTTTAATTACCTTAGGCC_ATCAGAAGTTCGAATCAAATTACGAA	1	0	0	0	0	0	0	0	0	0	0	0	0	0	0	0	0	0	0	0	0
ATCTAAACTCAAAAGACACTTGTGGT_ATCAGAAGTTCGAATCAAATTACGAA	1	0	0	0	0	0	0	0	0	0	0	0	0	0	0	0	0	0	0	0	0
CTATAAATGTTTAAGGTCTTTCGCGA_ATCAGAAGTTCGAATCAAATTACGAA	1	0	0	0	0	0	0	0	0	0	0	0	0	0	0	0	0	0	0	0	0
ACCGGAATTGGGAACGTGATTGTAGC_ATCAGAAGTTCGAATCAAATTACGAA	22	5	7	0	4	1	1	0	0	0	0	0	0	0	0	0	0	0	0	0	0
ATACAAAAAAAGAAATCCTTTGTTAC_ATCAGAAGTTCGAATCAAATTACGAA	53	5	10	2	7	9	14	3	7	0	2	1	1	1	2	2	1	0	0	1	0
GTTTAAAACCTAAATTAACTTATTTC_ATCAGAAGTTCGAATCAAATTACGAA	1	1	0	0	0	0	0	0	0	0	0	0	0	0	0	0	0	0	0	0	0
CTTCAAATCCTGAAACGCTTTGAACC_ATCAGAAGTTCGAATCAAATTACGAA	20	2	3	0	0	1	0	0	0	0	0	0	0	0	0	0	0	0	0	0	0
GGATTAATCAAAAACTCGGTTTCATT_ATCAGAAGTTCGAATCAAATTACGAA	51	4	6	7	6	3	22	5	7	4	2	5	4	3	8	4	2	1	0	0	0
TGCGCAAGAGCTAAACCCTTTAGTGA_ATCAGAAGTTCGAATCAAATTACGAA	90	11	30	20	23	17	35	11	20	9	5	6	3	5	11	6	3	0	0	0	0
GGCGGAACCGGGAATATCCTTATTCA_ATCAGAAGTTCGAATCAAATTACGAA	8	2	4	3	6	0	3	0	4	1	1	0	0	0	0	0	0	0	0	0	0
AGTTTAAATTTTAACTGTTTTCTATG_ATCAGAAGTTCGAATCAAATTACGAA	63	2	6	2	6	2	13	2	2	5	7	2	3	2	3	0	0	1	0	0	0
GTCTTAAGTGCTAAAGGCTTTAACCG_ATCAGAAGTTCGAATCAAATTACGAA	9	1	2	0	12	10	14	7	12	8	4	5	8	4	8	2	4	2	0	1	2
TCGGTAACATCCAAATGAATTAGGTA_ATCAGAAGTTCGAATCAAATTACGAA	94	17	13	6	22	18	24	17	11	12	10	11	5	7	5	3	0	0	0	0	0
ATCGTAACCCCTAAGGACGTTCAATT_ATCAGAAGTTCGAATCAAATTACGAA	86	13	23	9	21	19	17	18	10	11	13	7	13	5	5	3	2	1	0	0	0
TGCTAAACTGCTAAACTAGTTACTTG_ATCAGAAGTTCGAATCAAATTACGAA	15	0	6	4	5	0	5	1	2	0	1	1	3	0	0	0	0	0	0	0	0
TTGCCAATAGCTAATAGTATTCTATG_ATCAGAAGTTCGAATCAAATTACGAA	1	0	0	0	0	0	0	0	0	0	0	0	0	0	0	0	0	0	0	0	0
GATCCAAACGGAAAGCAGCTTGTGGG_ATCAGAAGTTCGAATCAAATTACGAA	33	6	10	8	12	9	14	18	13	9	5	4	4	4	2	4	1	1	0	0	0
ACTGGAAGACGCAATCGGGTTGGTGG_ATCAGAAGTTCGAATCAAATTACGAA	115	14	21	13	28	19	38	37	31	24	22	24	19	9	15	17	2	2	0	0	0
TTTAAAAACTATAACTACATTTGTCA_ATCAGAAGTTCGAATCAAATTACGAA	20	3	4	0	1	1	6	6	2	2	0	1	1	1	0	0	0	0	0	0	0
GCGGCAACTGGCAAGAGGCTTGAGTG_ATCAGAAGTTCGAATCAAATTACGAA	25	1	2	0	1	6	0	2	0	3	2	4	0	1	2	0	3	0	0	0	0
TTGGTAAAAAAGAATATCATTCGTTT_ATCAGAAGTTCGAATCAAATTACGAA	1	0	0	0	0	0	0	0	0	0	0	0	0	0	0	0	0	0	0	0	0
TTTCCAACATTTAAAGAAGTTCACCC_ATCAGAAGTTCGAATCAAATTACGAA	18	0	2	1	2	1	2	4	1	1	1	3	1	2	3	5	0	0	0	0	0
TGCTGAACCGATAAGGAGTTTCTACA_ATCAGAAGTTCGAATCAAATTACGAA	61	13	18	13	14	21	15	6	8	13	8	3	3	3	9	2	2	4	0	0	0
CCGATAACCGGGAATAACATTCTGTG_ATCAGAAGTTCGAATCAAATTACGAA	47	5	3	5	2	5	3	1	6	2	1	0	2	0	1	0	0	0	0	0	0
ATCTCAAGTTGCAATGTTGGTCCGGC_ATCAGAAGTTCGAATCAAATTACGAA	1	0	0	0	0	0	0	0	0	0	0	0	0	0	0	0	0	0	0	0	0
GGTGAAATATTGAATAAGGTTAGGTG_ATCAGAAGTTCGAATCAAATTACGAA	1	0	0	0	0	0	0	0	0	0	0	0	0	0	0	0	0	0	0	0	0
TCACTAATACATAACTTTGTTTAGGA_ATCAGAAGTTCGAATCAAATTACGAA	3	2	2	3	0	1	0	5	2	1	1	2	5	2	0	0	0	0	0	0	0
GGATTAATCAATAAAGTTATTATAGC_ATCAGAAGTTCGAATCAAATTACGAA	1	0	0	0	0	0	0	0	0	0	0	0	0	0	0	0	0	0	0	0	0
AAACGACTTGTGCATCTTATTCATTG_ATCAGAAGTTCGAATCAAATTACGAA	1	0	0	0	0	0	0	0	0	0	0	0	0	0	0	0	0	0	0	0	0
TGATTAAGTTATAAGATTGTTGAATG_ATCAGAAGTTCGAATCAAATTACGAA	1	0	0	0	0	0	0	0	0	0	0	0	0	0	0	0	0	0	0	0	0
GGTGAAACGTTGAAGACAGTTCGGAG_ATCAGAAGTTCGAATCAAATTACGAA	1	0	0	0	0	0	0	0	0	0	0	0	0	0	0	0	0	0	0	0	0
GAAAAAAATGCGAAATTTATTCTAAG_ATCAGAAGTTCGAATCAAATTACGAA	18	1	2	0	1	1	6	0	3	1	4	2	1	2	1	2	0	0	0	0	0
GATACAATATATAAGACTATTCGTTA_ATCAGAAGTTCGAATCAAATTACGAA	1	0	0	0	0	0	0	0	0	0	0	0	0	0	0	0	0	0	0	0	0
GGATCAAACAGCAAAGGCATTAGGGG_ATCAGAAGTTCGAATCAAATTACGAA	26	2	11	6	9	3	2	2	4	0	1	4	4	3	0	0	0	0	0	0	0
CGCCGAAGGGCTAAGGGTTTTCGGGT_ATCAGAAGTTCGAATCAAATTACGAA	20	0	0	0	1	0	3	1	3	0	0	0	1	0	0	0	0	0	0	0	0
TATGCAAGTTATAAACTTTTTGAATA_ATCAGAAGTTCGAATCAAATTACGAA	47	1	7	2	8	2	13	7	8	7	2	1	0	1	2	1	1	0	0	0	0
AATGGAAAGGGGAATGATATTAATAT_ATCAGAAGTTCGAATCAAATTACGAA	1	0	0	0	0	0	0	0	0	0	0	0	0	0	0	0	0	0	0	0	0
TGCCAAAAACAAAATAGATTTTCACA_ATCAGAAGTTCGAATCAAATTACGAA	1	0	0	0	0	0	0	0	0	0	0	0	0	0	0	0	0	0	0	0	0
TAAGGAAAACATAATAATGTTCGTGG_ATCAGAAGTTCGAATCAAATTACGAA	168	26	61	40	113	97	200	156	320	315	376	423	506	598	973	959	542	496	193	139	244
TGAGTAAAGAAAAAGTAGGTTGAGTT_ATCAGAAGTTCGAATCAAATTACGAA	36	0	5	6	12	4	7	3	9	4	2	8	0	0	1	1	0	1	0	0	0
GCTGAAATGCGCAAGGGGATTTGGAG_ATCAGAAGTTCGAATCAAATTACGAA	29	4	8	1	1	0	3	0	0	0	0	0	0	0	0	0	0	0	0	0	0
AGTGCAATCAGTAATCCAGTTTGGAA_ATCAGAAGTTCGAATCAAATTACGAA	79	17	23	12	29	46	46	14	25	13	14	9	15	9	16	6	0	1	0	2	0
GTTGAAAAATACAAAGAAGTTCGGAA_ATCAGAAGTTCGAATCAAATTACGAA	71	8	17	8	18	10	16	7	30	30	24	29	19	25	54	48	28	20	3	6	6
TCACAAAGTCAAAAGGTGCTTGCATA_ATCAGAAGTTCGAATCAAATTACGAA	23	1	8	9	17	15	19	11	16	7	11	5	6	5	4	4	4	6	2	1	2
ATGATAACATTGAATAAGATTTGCAA_ATCAGAAGTTCGAATCAAATTACGAA	61	5	14	7	6	8	6	7	8	4	1	2	0	0	0	0	0	0	0	0	0
CTGAAAATCCAAAAGGGTGTTTTGAC_ATCAGAAGTTCGAATCAAATTACGAA	20	0	0	2	1	3	6	1	1	0	2	1	1	1	4	0	0	0	1	0	0
CAAGAAATTTCGAAATGGATTGTAGG_ATCAGAAGTTCGAATCAAATTACGAA	1	0	0	0	0	0	0	0	0	0	0	0	0	0	0	0	0	0	0	0	0
GGTAAAAGATTAAATAGGATTTCGCA_ATCAGAAGTTCGAATCAAATTACGAA	1	0	0	0	0	0	0	0	0	0	0	0	0	0	0	0	0	0	0	0	0
CGAGTAAAAGGCAAGGGGCTTTGAGC_ATCAGAAGTTCGAATCAAATTACGAA	1	0	0	0	0	0	0	0	0	0	0	0	0	0	0	0	0	0	0	0	0
CCTTCAAGATCTAATGTGATTGCGCG_ATCAGAAGTTCGAATCAAATTACGAA	1	0	0	0	0	0	0	0	0	0	0	0	0	0	0	0	0	0	0	0	0
TTATAAACATGAAATCCGGTTCTGAG_ATCAGAAGTTCGAATCAAATTACGAA	116	9	10	9	31	25	44	25	26	17	12	19	11	14	19	16	5	3	0	2	1
TCTAGAAAGATTAAACAGATTCCCAC_ATCAGAAGTTCGAATCAAATTACGAA	61	6	5	3	8	3	9	5	8	0	4	4	0	0	1	0	0	0	0	0	0
CGTCAAATAAGCAACAAGGTTGAGAC_ATCAGAAGTTCGAATCAAATTACGAA	40	9	9	3	10	8	14	4	5	5	6	7	9	5	17	1	0	0	0	0	0
GATACAATTGTAAATATGATTATGTG_ATCAGAAGTTCGAATCAAATTACGAA	133	27	25	12	37	21	30	15	19	10	14	23	5	6	8	3	2	1	0	0	0
AGTACAAAGGATAAAAATGTTCCGAC_ATCAGAAGTTCGAATCAAATTACGAA	42	4	7	6	9	5	10	4	7	9	10	5	1	3	2	1	0	0	0	0	1
ACTTAAACCTCAAATTGTTTTTGCGG_ATCAGAAGTTCGAATCAAATTACGAA	1	0	0	0	0	0	0	0	0	0	0	0	0	0	0	0	0	0	0	0	0
TTTGCTATAGTGAATGTGGTTGGGAC_ATCAGAAGTTCGAATCAAATTACGAA	1	0	0	0	0	0	0	0	0	0	0	0	0	0	0	0	0	0	0	0	0
TGAATAAAAACGAAAACGTTTTTTAG_ATCAGAAGTTCGAATCAAATTACGAA	36	2	2	5	1	3	8	1	3	4	0	2	1	5	9	2	0	0	0	0	0
TACCCAAGTATCAAGCTATTTTTGTC_ATCAGAAGTTCGAATCAAATTACGAA	188	21	31	15	34	28	59	26	30	17	14	19	7	6	18	10	2	4	2	0	0
TGGTCAATGTTTAATATTTTTGACCC_ATCAGAAGTTCGAATCAAATTACGAA	28	3	2	0	4	3	5	1	3	5	0	4	1	0	4	2	0	0	0	0	0
ATAGAAAAGTTTAATTTTTTTGAGCA_ATCAGAAGTTCGAATCAAATTACGAA	1	0	0	0	0	0	0	0	0	0	0	0	0	0	0	0	0	0	0	0	0
CTACAAATCGTCAAGATTTTTCGGT_ATCAGAAGTTCGAATCAAATTACGAA	92	15	20	14	16	20	31	23	5	4	7	5	4	3	2	0	0	0	0	0	0
AGTCCAAAACGTCATTTACCA_ATCAGAAGTTCGAATCAAATTACGAA	17	0	2	2	1	2	2	0	2	0	0	0	0	0	0	0	0	0	0	0	0
CACGAAACACCCAAACGTTTTGGTTA_ATCAGAAGTTCGAATCAAATTACGAA	1	0	0	0	0	0	0	0	0	0	0	0	0	0	0	0	0	0	0	0	0
ACAGCAACAAAAAAGACGCTTCATTC_ATCAGAAGTTCGAATCAAATTACGAA	8	1	0	0	0	0	0	0	0	0	0	0	0	0	0	0	0	0	0	0	0
AAAATAATTAATAATTTCGTTGAGTT_ATCAGAAGTTCGAATCAAATTACGAA	1	0	0	0	0	0	0	0	0	0	0	0	0	0	0	0	0	0	0	0	0
ACTTTAATTATTAAATCCTTTAGGGC_ATCAGAAGTTCGAATCAAATTACGAA	46	2	4	4	6	2	18	4	3	6	7	6	3	1	2	0	0	0	0	0	0
CTAGAAATCATCAAGCCTATTGAAGA_ATCAGAAGTTCGAATCAAATTACGAA	1	0	0	0	0	0	0	0	0	0	0	0	0	0	0	0	0	0	0	0	0
CGGGCAAATTAGAAGCACGTTCCATA_ATCAGAAGTTCGAATCAAATTACGAA	24	4	4	1	5	0	1	1	2	2	0	0	0	1	0	0	0	0	0	0	0
ATCAGAAAAGCAAAAGAGATTTTTTG_ATCAGAAGTTCGAATCAAATTACGAA	1	0	0	0	0	0	0	0	0	0	0	0	0	0	0	0	0	0	0	0	0
AATTTAATTCCAAAGTTATTTAGATG_ATCAGAAGTTCGAATCAAATTACGAA	1	0	0	0	0	0	0	0	0	0	0	0	0	0	0	0	0	0	0	0	0
GATTAAAGTTGTAAATGTTTTCTCTT_ATCAGAAGTTCGAATCAAATTACGAA	1	0	0	0	0	0	0	0	0	0	0	0	0	0	0	0	0	0	0	0	0
ACTATAAACATTAAAATTGTTGGATT_ATCAGAAGTTCGAATCAAATTACGAA	43	3	7	3	2	5	11	1	4	3	11	10	10	2	5	17	4	6	0	2	3
TCCTTAATACAGAACGGCATTTGTTA_ATCAGAAGTTCGAATCAAATTACGAA	7	0	4	3	4	1	4	1	5	3	2	3	3	2	3	0	0	0	0	0	0
GCTGCAATCAGAAACAATATTCCTTC_ATCAGAAGTTCGAATCAAATTACGAA	31	9	2	2	5	6	4	0	0	0	5	1	2	2	1	0	0	0	0	0	0
TGATTAATGTTTAATTTTTTTCCTAT_ATCAGAAGTTCGAATCAAATTACGAA	1	0	0	0	0	0	0	0	0	0	0	0	0	0	0	0	0	0	0	0	0
GTTCCAATATGGAACTTGATTTGTTT_ATCAGAAGTTCGAATCAAATTACGAA	1	0	0	0	0	0	0	0	0	0	0	0	0	0	0	0	0	0	0	0	0
GTAGTAAATTTCAACGGATTTAAGAT_ATCAGAAGTTCGAATCAAATTACGAA	15	2	0	0	0	0	4	0	2	1	1	2	0	0	0	2	0	2	0	1	0
GATACAACAGAGAAACTGGTTTAGTT_ATCAGAAGTTCGAATCAAATTACGAA	1	0	0	0	0	0	0	0	0	0	0	0	0	0	0	0	0	0	0	0	0
TCCTCAACAATCAATGTAATTCAGGT_ATCAGAAGTTCGAATCAAATTACGAA	10	6	8	2	14	7	12	8	1	8	5	6	3	5	8	8	3	4	1	1	0
CAGGAAAAGTATAATATTTTTTTTCT_ATCAGAAGTTCGAATCAAATTACGAA	1	0	0	0	0	0	0	0	0	0	0	0	0	0	0	0	0	0	0	0	0
ATGGCAATTATAAATGTTTTTTGTTA_ATCAGAAGTTCGAATCAAATTACGAA	79	3	5	4	5	4	6	4	2	4	5	9	2	2	11	14	4	0	3	1	2
ATACAAACTTTTAAAGAATTTTGATT_ATCAGAAGTTCGAATCAAATTACGAA	1	0	0	0	0	0	0	0	0	0	0	0	0	0	0	0	0	0	0	0	0
TCCCAAACTTCTAAAGCCTTTGCCGT_ATCAGAAGTTCGAATCAAATTACGAA	1	0	0	0	0	0	0	0	0	0	0	0	0	0	0	0	0	0	0	0	0
TTTCTAATAAATAATAAAGTTCATGA_ATCAGAAGTTCGAATCAAATTACGAA	16	0	0	0	0	0	7	0	0	2	2	9	3	0	5	13	3	2	0	0	1
AGTAAAAGGGGAAAAAAGGTTTGAAA_ATCAGAAGTTCGAATCAAATTACGAA	95	6	14	9	19	14	41	10	26	20	20	20	24	7	17	10	2	3	0	1	1
GGAATAATCTTCAATCTATTTGCTGC_ATCAGAAGTTCGAATCAAATTACGAA	1	0	0	0	0	0	0	0	0	0	0	0	0	0	0	0	0	0	0	0	0
ATGTGAACTCTCAAATGTATTTTTTA_ATCAGAAGTTCGAATCAAATTACGAA	53	1	2	0	0	1	6	7	3	2	2	2	0	2	0	0	0	0	0	0	0
CGGTGAAGCACCAATGCTTTTCTTTG_ATCAGAAGTTCGAATCAAATTACGAA	47	5	14	12	35	28	102	64	162	135	183	237	241	262	528	492	253	299	65	57	147
TTTTAAATGTAGAAACAGTTTATATT_ATCAGAAGTTCGAATCAAATTACGAA	1	0	0	0	0	0	0	0	0	0	0	0	0	0	0	0	0	0	0	0	0
CAAGTAAATCAGAAGTGTATTATTGC_ATCAGAAGTTCGAATCAAATTACGAA	87	12	15	9	16	24	44	20	23	15	20	8	19	8	26	14	1	5	0	0	0
CACAAAAAACTTAACAGTCTTTATTT_ATCAGAAGTTCGAATCAAATTACGAA	1	0	0	0	0	0	0	0	0	0	0	0	0	0	0	0	0	0	0	0	0
ACGTAAATTATTAATGTATTTTATCT_ATCAGAAGTTCGAATCAAATTACGAA	1	0	0	0	0	0	0	0	0	0	0	0	0	0	0	0	0	0	0	0	0
TTCCAAAAACCGAAGGCGTTATTTA_ATCAGAAGTTCGAATCAAATTACGAA	1	0	0	0	0	0	0	0	0	0	0	0	0	0	0	0	0	0	0	0	0
ACAGGAAACCATAAGCAACTTCTACT_ATCAGAAGTTCGAATCAAATTACGAA	35	9	11	7	19	21	12	9	12	15	10	1	7	4	3	0	0	0	0	0	0
GAATGAAGTGGGAAGGATGTTTTTCT_ATCAGAAGTTCGAATCAAATTACGAA	1	0	0	0	0	0	0	0	0	0	0	0	0	0	0	0	0	0	0	0	0
TTAATAAATGAGAATTAGGTTGCGAT_ATCAGAAGTTCGAATCAAATTACGAA	22	1	2	1	3	0	2	0	2	1	0	0	0	0	0	0	0	0	0	0	0
TTCTCAATTTTAAAGATAGTTTGTGC_ATCAGAAGTTCGAATCAAATTACGAA	1	0	0	0	0	0	0	0	0	0	0	0	0	0	0	0	0	0	0	0	0
GCTCCAAGCGTAAAGGACGTTTCGCG_ATCAGAAGTTCGAATCAAATTACGAA	87	19	24	13	16	19	25	18	19	17	4	4	9	7	4	5	7	0	1	0	0
CGTGAAAACTAGAACTGTGTTAATAG_ATCAGAAGTTCGAATCAAATTACGAA	84	6	4	5	15	3	8	11	18	9	13	10	12	11	23	20	8	6	2	0	2
AAAGAAAGTTTAAACGCGTTTGGCTT_ATCAGAAGTTCGAATCAAATTACGAA	76	5	12	2	7	8	13	15	12	11	12	6	5	7	17	12	5	3	1	0	2
ATAGAAAATAGTAATAGTCTTAAGGG_ATCAGAAGTTCGAATCAAATTACGAA	32	5	6	2	7	2	7	7	0	2	2	1	1	1	1	0	1	0	0	0	0
CAATAAATTTGTAAAGTTCTTATTTA_ATCAGAAGTTCGAATCAAATTACGAA	2	0	0	0	0	0	0	0	0	0	0	0	0	0	0	0	0	0	0	0	0
CCAACAAAAAGGAAAGTGGTACATA_ATCAGAAGTTCGAATCAAATTACGAA	1	0	0	0	0	0	0	0	0	0	0	0	0	0	0	0	0	0	0	0	0
TTCAGAATGCCTAAGTGGATTCGTCT_ATCAGAAGTTCGAATCAAATTACGAA	7	3	2	2	1	2	2	2	6	4	1	2	1	2	1	2	0	0	0	0	0
AAGACAACCAAAATTAGATTGTAGG_ATCAGAAGTTCGAATCAAATTACGAA	1	0	0	0	0	0	0	0	0	0	0	0	0	0	0	0	0	0	0	0	0
CATACAATGGATAAGGACTTTCAAGG_ATCAGAAGTTCGAATCAAATTACGAA	72	11	12	10	14	31	22	12	7	4	10	2	8	6	6	2	1	0	0	0	0
TCCTTAATTGAAAACTATCTTTCTTA_ATCAGAAGTTCGAATCAAATTACGAA	2	0	0	0	0	0	0	0	0	0	0	0	0	0	0	0	0	0	0	0	0
CTTACAAGATAGAAGTGCCTTAACTC_ATCAGAAGTTCGAATCAAATTACGAA	1	0	0	0	0	0	0	0	0	0	0	0	0	0	0	0	0	0	0	0	0
TCCTGAAAAATCAACAAGGTTTTGGC_ATCAGAAGTTCGAATCAAATTACGAA	34	2	4	2	4	6	7	2	1	1	0	1	0	2	0	0	1	0	0	0	0
CATGAAACGGCAAATGGCTTTAGAAT_ATCAGAAGTTCGAATCAAATTACGAA	46	1	5	1	0	3	0	0	1	0	2	0	1	3	0	0	0	0	0	0	0
TTTGCAACAGGTAATATGCTTAAAAG_ATCAGAAGTTCGAATCAAATTACGAA	48	8	13	15	47	43	106	113	197	178	212	358	362	374	687	685	359	341	111	86	151
CCGTTAACCGTTAATAAGGTTGCCTT_ATCAGAAGTTCGAATCAAATTACGAA	78	10	12	7	11	16	15	11	17	5	6	9	3	5	1	3	0	0	1	0	0
TCCGTAAGGCATAACGTGTTTCGCGT_ATCAGAAGTTCGAATCAAATTACGAA	41	13	17	2	10	6	1	5	4	5	2	1	2	0	0	0	0	0	0	0	0
AACAAAACAGAGAGATTATTCAAGT_ATCAGAAGTTCGAATCAAATTACGAA	2	0	0	0	0	0	0	0	0	0	0	0	1	0	0	0	0	0	0	0	0
TGAACAACTTAGAATGTCTTTTTCTT_ATCAGAAGTTCGAATCAAATTACGAA	69	5	8	6	6	2	4	3	3	2	3	1	0	0	2	2	0	2	0	0	0
TCTGTAATTTTGAAGGCAGTTCACTT_ATCAGAAGTTCGAATCAAATTACGAA	1	0	0	0	0	0	0	0	0	0	0	0	0	0	0	0	0	0	0	0	0
GACGAAATAGCTAATCTTTTTGGGGG_ATCAGAAGTTCGAATCAAATTACGAA	30	1	2	1	0	1	1	5	6	5	2	6	0	0	2	1	0	0	0	0	0
GGCACAACTAATAAGCGCTTTGAGTA_ATCAGAAGTTCGAATCAAATTACGAA	16	0	1	0	4	4	5	1	5	5	1	3	2	0	0	0	0	0	0	0	0
GACGCAATATCCAAAATTATTGGGGC_ATCAGAAGTTCGAATCAAATTACGAA	24	6	12	2	3	4	2	10	5	0	0	0	1	0	0	0	0	0	0	0	0
TACAAAATCAGGAAGGCGTTTTGGTA_ATCAGAAGTTCGAATCAAATTACGAA	20	5	3	0	2	2	4	0	2	3	4	3	1	0	1	0	0	0	0	0	0
CTAATAACTGTGACAGTATTCAATG_ATCAGAAGTTCGAATCAAATTACGAA	151	18	44	10	25	34	41	16	21	13	17	9	5	6	13	5	4	1	2	0	0
TTTTTAACTGAGAACAGTCTTTGAAA_ATCAGAAGTTCGAATCAAATTACGAA	17	1	3	2	6	5	9	1	4	6	0	1	0	0	0	0	0	0	0	0	0
TAGGTAACCACAAAGCATTTTCAGTC_ATCAGAAGTTCGAATCAAATTACGAA	13	1	7	3	3	13	7	10	5	3	4	6	12	15	3	5	3	3	0	1	0
TCTTGAACTTAGAATTTGCTTCGTTT_ATCAGAAGTTCGAATCAAATTACGAA	1	0	0	0	0	0	0	0	0	0	0	0	0	0	0	0	0	0	0	0	0
CAACAAAAAATTAACGTATTTCCGTA_ATCAGAAGTTCGAATCAAATTACGAA	36	6	15	3	30	34	95	78	134	111	112	174	165	153	389	318	157	134	43	28	80
CCGAGATTTGAAACTATGTTACGTC_ATCAGAAGTTCGAATCAAATTACGAA	53	6	10	3	17	10	16	8	12	3	5	7	8	9	4	2	1	1	0	0	0
TCAATAATCTCAAAAATTGTTTTCAT_ATCAGAAGTTCGAATCAAATTACGAA	70	7	7	9	5	6	20	7	12	6	3	5	4	1	4	6	2	0	0	0	0
ATCTAAAGCGTTAACGTTGTTAGCAT_ATCAGAAGTTCGAATCAAATTACGAA	20	7	3	2	0	1	0	0	1	0	0	0	0	0	0	0	0	0	0	0	0
TGTGGAATTTCTAATATAGTTTTCAA_ATCAGAAGTTCGAATCAAATTACGAA	1	0	0	0	0	0	0	0	0	0	0	0	0	0	0	0	0	0	0	0	0
GGGGTAAGTCGTAATCGTCTTTGCCT_ATCAGAAGTTCGAATCAAATTACGAA	1	0	0	0	0	0	0	0	0	0	0	0	0	0	0	0	0	0	0	0	0
CCGTAAAGTTGAAAAAAACTTGCGTT_ATCAGAAGTTCGAATCAAATTACGAA	3	0	0	0	0	0	0	1	0	0	0	0	0	0	0	0	0	0	0	0	0
CATGAAATTGCCAAATTTTTTTAATC_ATCAGAAGTTCGAATCAAATTACGAA	7	0	0	0	0	0	0	0	0	0	0	0	0	0	0	0	0	0	0	0	0
GGATCAACCACGAATGGAGTTTGGGA_ATCAGAAGTTCGAATCAAATTACGAA	78	11	12	8	14	4	16	7	16	5	13	6	3	2	6	0	0	0	0	0	0
TCCGTAAAGTGGAATTTCGTTTCTAA_ATCAGAAGTTCGAATCAAATTACGAA	78	6	9	7	15	5	14	5	11	9	8	7	2	3	7	7	4	0	1	0	0
CAGCCAATGGATAATCCTGTTCAACC_ATCAGAAGTTCGAATCAAATTACGAA	1	0	0	0	0	0	0	0	0	0	0	0	0	0	0	0	0	0	0	0	0
CACCAAACCTGTAAACGTTTTAAATA_ATCAGAAGTTCGAATCAAATTACGAA	41	2	1	4	5	0	9	4	4	3	5	10	4	1	5	2	1	1	0	0	0
ATACAAATTATAAAGGACGTTATCAT_ATCAGAAGTTCGAATCAAATTACGAA	1	0	0	0	0	0	0	0	0	0	0	0	0	0	0	0	0	0	0	0	0
CGTTTAAGTGGAAAGAATATTCATTA_ATCAGAAGTTCGAATCAAATTACGAA	5	0	0	0	0	0	0	0	0	0	0	0	0	0	0	0	0	0	0	0	0
TCAGAAACTTCGAATGCGTTTACCTT_ATCAGAAGTTCGAATCAAATTACGAA	1	0	2	0	2	2	2	1	0	1	2	0	0	1	0	0	0	0	0	0	0
CTGTCAATATGGAACTAGTTTCGTAG_ATCAGAAGTTCGAATCAAATTACGAA	206	22	40	22	42	19	36	31	29	20	10	17	23	16	10	9	3	0	0	1	0
TTCAAAATAGGCAAGAGCATTTACAA_ATCAGAAGTTCGAATCAAATTACGAA	28	1	3	2	2	1	2	0	1	3	0	0	0	0	0	0	0	0	0	0	0
TATTAAACAACAAACAGGCTTAATAG_ATCAGAAGTTCGAATCAAATTACGAA	44	0	1	4	2	1	6	1	4	0	0	0	0	0	0	0	0	0	0	0	0
ATGATAAATAATAACTGGATTGCTGA_ATCAGAAGTTCGAATCAAATTACGAA	1	0	0	0	0	0	0	0	0	0	0	0	0	0	0	0	0	0	0	0	0
AATCGAAAATTAAAGTCGATTTGCAG_ATCAGAAGTTCGAATCAAATTACGAA	9	0	0	0	0	0	0	0	0	0	0	0	0	0	0	0	0	0	0	0	0
GTATCAAAGTGCAATTCGCTTATGGA_ATCAGAAGTTCGAATCAAATTACGAA	11	2	4	2	6	5	4	8	4	3	3	0	3	3	3	1	1	4	0	0	0
TCTTGAACTGGTAAAGTTTTTATAAT_ATCAGAAGTTCGAATCAAATTACGAA	1	0	0	0	0	0	0	0	0	0	0	0	0	0	0	0	0	0	0	0	0
TACCTAACATTCAAGTCTCTTTGACG_ATCAGAAGTTCGAATCAAATTACGAA	69	14	18	5	17	15	12	11	19	8	9	16	9	4	10	9	3	0	0	4	2
CATAAAATTTTAAAAGTTATTATGGG_ATCAGAAGTTCGAATCAAATTACGAA	12	1	0	0	2	0	0	0	0	0	0	0	1	0	0	0	0	0	0	0	0
ATACGAAATGTCAATGTTTTTGGTTC_ATCAGAAGTTCGAATCAAATTACGAA	204	32	40	16	21	34	39	20	15	9	13	6	2	2	3	2	0	0	0	0	0
ACAGTAATCTAAAAGAGTGTTAAAGG_ATCAGAAGTTCGAATCAAATTACGAA	1	0	0	0	0	0	0	0	0	0	0	0	0	0	0	0	0	0	0	0	0
CTTATAAAAATTAAAAGTCTTTACAT_ATCAGAAGTTCGAATCAAATTACGAA	5	0	0	0	0	0	0	0	0	0	0	0	0	0	0	0	0	0	0	0	0
GGATCAGATATCGGTACCATTGCGCA_ATCAGAAGTTCGAATCAAATTACGAA	1	0	0	0	0	0	0	0	0	0	0	0	0	0	0	0	0	0	0	0	0
CTAGGAATTTGGAAGATGTTTTAATA_ATCAGAAGTTCGAATCAAATTACGAA	2	0	0	0	0	0	0	0	0	0	0	1	0	0	0	0	0	0	0	0	0
CTACTAAGATTTAATAATATTGCGAT_ATCAGAAGTTCGAATCAAATTACGAA	3	0	2	0	0	0	0	1	0	0	1	2	0	0	0	0	0	0	0	0	0
TAAAAAATCTAAAATTCTTTTGATCT_ATCAGAAGTTCGAATCAAATTACGAA	4	0	0	0	1	0	1	1	0	0	1	1	0	0	0	1	0	0	0	0	0
AAGGGAATCCGTAAGGTTGTTTAGCG_ATCAGAAGTTCGAATCAAATTACGAA	95	8	22	8	15	10	23	9	7	4	5	2	2	3	10	6	2	0	0	0	2
TTTTAAATTATAAAGAGCATTAGCTA_ATCAGAAGTTCGAATCAAATTACGAA	5	0	0	1	1	0	2	1	1	1	2	3	1	0	1	2	0	0	0	0	0
ATAAAAAAAAAAACGAAATACGTTTACGT_ATCAGAAGTTCGAATCAAATTACGAA	1	0	0	0	0	0	0	0	0	0	0	0	0	0	0	0	0	0	0	0	0
AGCAAAAGATTGAAGTTGTTTGTAGG_ATCAGAAGTTCGAATCAAATTACGAA	11	5	5	3	4	4	0	1	2	1	1	0	0	1	1	0	0	0	0	0	0
GCGCGAAGCGTCAACGTCTTTTAGGC_ATCAGAAGTTCGAATCAAATTACGAA	8	1	0	0	3	0	5	1	4	3	3	2	3	0	4	2	0	0	0	0	0
CATAAAAAGGTTAATCGTTTTATATT_ATCAGAAGTTCGAATCAAATTACGAA	1	0	0	0	0	0	0	0	0	0	0	0	0	0	0	0	0	0	0	0	0
CCATAAAAGTACAGCGGCTTGGCCC_ATCAGAAGTTCGAATCAAATTACGAA	15	3	8	2	8	2	8	7	9	6	9	3	7	2	6	12	2	0	0	0	0
CGCCAAAGACGTAACTCCGTTTGTGG_ATCAGAAGTTCGAATCAAATTACGAA	68	13	17	7	29	24	54	48	75	63	89	79	93	66	170	126	72	62	18	12	22
TCTATAATAGAGAATTTAGTTAGCCA_ATCAGAAGTTCGAATCAAATTACGAA	56	3	7	4	9	0	4	9	2	2	0	2	1	1	3	0	0	0	0	0	0
ATGCGAAGGCATAAGCAGTTTGCGAT_ATCAGAAGTTCGAATCAAATTACGAA	8	1	4	3	7	8	10	8	7	5	5	1	1	1	0	0	0	2	0	1	0
CGTAGAAAAACAAAGCAATTTCCCCG_ATCAGAAGTTCGAATCAAATTACGAA	55	1	2	9	17	16	28	25	36	32	31	37	27	26	69	54	34	32	10	7	21
TAAGAAATATTAAAAATTCTTATGGA_ATCAGAAGTTCGAATCAAATTACGAA	3	0	1	0	0	0	0	0	0	0	0	0	0	0	1	0	0	0	0	0	0
AAAAGAACTACAAATGGAATTGATAT_ATCAGAAGTTCGAATCAAATTACGAA	7	0	0	0	3	1	0	1	0	0	0	0	0	0	0	0	0	0	0	0	0
GTCAAAAAGTTAAATGGTATTTGGGC_ATCAGAAGTTCGAATCAAATTACGAA	45	5	12	7	14	10	19	11	12	10	10	7	15	5	8	5	1	3	1	0	0
CTTAGAATCTTTGGCA_ATCAGAAGTTCGAATCAAATTACGAA	84	14	27	11	30	27	56	28	20	16	23	18	6	10	4	20	5	1	0	0	2
GCGTGAAAAATTAAATCTCTTACGGT_ATCAGAAGTTCGAATCAAATTACGAA	21	2	3	1	3	2	5	1	5	3	0	0	2	0	0	0	0	0	0	0	0
ATTTCAAAAGGGAATTTGTTTATACT_ATCAGAAGTTCGAATCAAATTACGAA	67	4	4	5	3	3	21	8	7	3	6	7	0	1	3	5	0	1	1	0	0
TGTCGAAATATCAACAGTATTAGCAA_ATCAGAAGTTCGAATCAAATTACGAA	19	5	7	3	5	3	15	4	3	1	1	0	0	2	0	0	0	0	0	0	0
ACAGCAATGCTAAAGATAGTTTTCGC_ATCAGAAGTTCGAATCAAATTACGAA	1	0	0	0	0	0	0	0	0	0	0	0	0	0	0	0	0	0	0	0	0
TTACTAAATCTTAACTCAATTTATGA_ATCAGAAGTTCGAATCAAATTACGAA	1	0	0	0	0	0	0	0	0	0	0	0	0	0	0	0	0	0	0	0	0
TGGCAAATGGAAAAGACAGTTAAGAC_ATCAGAAGTTCGAATCAAATTACGAA	83	14	23	11	20	14	17	17	17	11	13	5	17	2	13	9	1	0	0	0	0
GTTACAACGTAAAAAATCTTTCGAGA_ATCAGAAGTTCGAATCAAATTACGAA	34	4	8	2	3	1	5	3	0	0	1	0	0	0	0	0	0	0	0	0	0
ATTTTAATCTCAAAATGTCTTAAGTT_ATCAGAAGTTCGAATCAAATTACGAA	18	1	1	0	0	0	1	1	0	0	0	0	0	0	0	0	0	0	0	0	0
GTACCAAAGAGGAAACGGGTTTTCCT_ATCAGAAGTTCGAATCAAATTACGAA	152	16	22	14	19	23	43	41	29	16	11	9	13	8	11	9	2	1	0	0	0
AATTGAACTTGAAATTCGATTCGCAT_ATCAGAAGTTCGAATCAAATTACGAA	1	0	0	0	0	0	0	0	0	0	0	0	0	0	0	0	0	0	0	0	0
CATTTAAACCGCAATAACGTTGTTAT_ATCAGAAGTTCGAATCAAATTACGAA	1	0	0	0	0	0	0	0	0	0	0	0	0	0	0	0	0	0	0	0	0
TCCGCAACCGGTAAGGCGATTTAGAG_ATCAGAAGTTCGAATCAAATTACGAA	50	10	13	4	11	15	26	22	25	19	21	17	30	38	68	47	32	22	13	11	13
TGTTAAATGTTTAAGATCTTTTAATA_ATCAGAAGTTCGAATCAAATTACGAA	1	0	0	0	0	0	0	0	0	0	0	0	0	0	0	0	0	0	0	0	0
CATATAAGATTCAAATACATTAGTTA_ATCAGAAGTTCGAATCAAATTACGAA	74	4	4	3	2	3	13	5	1	4	5	7	0	0	2	2	0	0	0	0	0
ATATGAAGGAAGAAGTTTTTTCGCAC_ATCAGAAGTTCGAATCAAATTACGAA	77	12	16	13	13	1	10	8	7	4	8	2	1	5	2	3	3	2	0	1	0
CTCAAAAGATGAAAAAACTTTTGGTG_ATCAGAAGTTCGAATCAAATTACGAA	9	0	2	0	2	0	2	0	2	1	0	0	0	0	0	0	0	0	0	0	0
TTAAAAACCACTAAAAGTGTTATCTT_ATCAGAAGTTCGAATCAAATTACGAA	18	1	3	2	2	1	1	1	0	0	0	0	4	2	1	7	2	0	0	0	0
GTGATAACATGGAATACTATTGTGAG_ATCAGAAGTTCGAATCAAATTACGAA	10	2	1	3	1	1	0	2	5	1	0	1	0	0	0	0	0	0	0	0	0
TTTCAAACTTGTAAGTTGTTTGCTAT_ATCAGAAGTTCGAATCAAATTACGAA	4	0	0	0	0	0	0	0	0	0	0	0	0	0	0	0	0	0	0	0	0
AGGCTAACATTTAACTCTATTGCAAA_ATCAGAAGTTCGAATCAAATTACGAA	9	2	1	0	4	1	3	5	6	1	3	3	2	7	7	6	1	2	0	0	0
CGTTTAAGTTGCAATGGGATTAATAC_ATCAGAAGTTCGAATCAAATTACGAA	161	14	28	19	35	23	32	21	23	4	2	5	2	4	4	2	5	6	1	0	0
CATTCAAATGGCAAGTGGATTATTGC_ATCAGAAGTTCGAATCAAATTACGAA	1	0	0	0	0	0	0	0	0	0	0	0	0	0	0	0	0	0	0	0	0
ATCGAAAACATAAAATAAGTTTTTGG_ATCAGAAGTTCGAATCAAATTACGAA	19	3	17	3	6	5	7	8	5	2	6	5	1	4	3	5	0	0	0	0	0
TAAATAAGCCTTAAGGAATTTATATA_ATCAGAAGTTCGAATCAAATTACGAA	9	0	0	0	0	0	0	0	0	0	0	0	0	0	0	0	0	0	0	0	0
TATATAAGCTTTAATGAGATTGTTCA_ATCAGAAGTTCGAATCAAATTACGAA	32	0	8	1	10	5	15	12	19	7	7	7	10	4	5	8	2	2	0	0	2
TTAAAAAAAAAAAAGTGAGTTTTGCG_ATCAGAAGTTCGAATCAAATTACGAA	36	1	6	1	6	3	6	7	5	5	0	1	3	3	3	1	2	1	0	0	0
CTGTAAAACACAAATGCTGTTACTCT_ATCAGAAGTTCGAATCAAATTACGAA	1	0	0	0	0	0	0	0	0	0	0	0	0	0	0	0	0	0	0	0	0
CTACAAAATTTGAAGTGACTTGTCGT_ATCAGAAGTTCGAATCAAATTACGAA	76	14	30	9	36	39	76	59	111	107	140	144	146	156	268	299	108	107	29	24	34
TACTCAACTCGAAATTTTCTTAGCGA_ATCAGAAGTTCGAATCAAATTACGAA	18	0	0	0	0	0	0	0	0	0	0	0	0	0	0	0	0	0	0	0	0
TATCAAAGCCTAAAGTACCTTACCCC_ATCAGAAGTTCGAATCAAATTACGAA	36	5	13	5	5	14	15	7	10	2	1	5	4	1	1	3	0	1	0	0	0
TAATAAATACCCAATGTCTTTGTTTT_ATCAGAAGTTCGAATCAAATTACGAA	32	0	3	3	5	6	7	5	4	3	5	4	2	1	0	2	0	0	0	0	0
CATTTAATTTTTAAAGTCATTTAACC_ATCAGAAGTTCGAATCAAATTACGAA	1	0	0	0	0	0	0	0	0	0	0	0	0	0	0	0	0	0	0	0	0
AATTGAACATAGAAGTATTTTAATAC_ATCAGAAGTTCGAATCAAATTACGAA	1	0	0	0	0	0	0	0	0	0	0	0	0	0	0	0	0	0	0	0	0
ACAATAAATTACAATGTTTTTGGAAC_ATCAGAAGTTCGAATCAAATTACGAA	62	7	9	7	5	4	5	5	9	4	8	14	4	6	5	1	0	0	0	0	0
TTGCAAACTCTAAAGTGGATTCCCCC_ATCAGAAGTTCGAATCAAATTACGAA	48	5	14	7	13	8	34	26	29	26	24	32	44	50	66	65	21	24	12	6	22
TGGCCAATAATAAACGGCTTTTTTGT_ATCAGAAGTTCGAATCAAATTACGAA	8	0	0	0	1	0	0	1	0	2	0	2	0	0	0	0	0	0	0	0	0
GCCTCAATACTGAAGGTCATTATCAG_ATCAGAAGTTCGAATCAAATTACGAA	80	27	30	9	31	9	23	16	15	6	5	11	4	5	5	0	2	0	0	0	0
TACACAAGTGAAAAGCTAATTATGTG_ATCAGAAGTTCGAATCAAATTACGAA	1	0	0	0	0	0	0	0	0	0	0	0	0	0	0	0	0	0	0	0	0
GAATTAATAAGTAAGCGTTTTTTCAT_ATCAGAAGTTCGAATCAAATTACGAA	149	4	14	11	14	9	25	14	17	7	8	10	5	4	5	4	2	0	0	0	0
TAATAAAAAAGAAAGTACCTTGCGTA_ATCAGAAGTTCGAATCAAATTACGAA	2	0	0	0	0	0	1	0	0	0	0	0	0	0	0	0	0	0	0	0	0
GAACTAACGTAGAAATGGTTTTTAAA_ATCAGAAGTTCGAATCAAATTACGAA	55	8	2	4	2	2	10	5	1	0	0	2	0	1	0	0	0	0	0	0	0
TGCTTAATCTGGAATTCCGTTTCTCA_ATCAGAAGTTCGAATCAAATTACGAA	94	9	18	16	24	19	65	30	67	52	37	63	71	68	125	131	44	51	14	7	9
CCCTGAATTTGAAATACAGTTGAAGA_ATCAGAAGTTCGAATCAAATTACGAA	1	0	0	0	0	0	0	0	0	0	0	0	0	0	0	0	0	0	0	0	0
ATAACAATATGGAACTAGGTTGGTTA_ATCAGAAGTTCGAATCAAATTACGAA	1	0	0	0	0	0	0	0	0	0	0	0	0	0	0	0	0	0	0	0	0
GCTTTAAACTTGAATATGATTCTATA_ATCAGAAGTTCGAATCAAATTACGAA	16	0	0	1	0	0	1	0	1	0	0	0	0	0	0	0	0	0	0	0	0
CGGTTAATTGTAAATGCTTTTCGAGA_ATCAGAAGTTCGAATCAAATTACGAA	41	2	6	1	8	4	4	1	3	3	1	2	2	0	2	0	0	1	0	0	0
TTCTCAAATGTTAATGTGTTTCTTTT_ATCAGAAGTTCGAATCAAATTACGAA	1	0	0	0	0	0	0	0	0	0	0	0	0	0	0	0	0	0	0	0	0
CAAGAAACTTATAAGATCATTGTTAG_ATCAGAAGTTCGAATCAAATTACGAA	38	2	5	1	2	1	5	1	3	2	0	1	0	0	0	0	0	0	0	0	0
CGTGCAATGTCCAATACTCTTCATTA_ATCAGAAGTTCGAATCAAATTACGAA	13	3	3	0	6	2	0	1	1	0	0	0	0	0	0	0	0	0	0	0	0
TTTTAAACCTATAAACCGCTTCCTGC_ATCAGAAGTTCGAATCAAATTACGAA	4	0	0	0	0	5	4	0	0	0	0	0	0	0	0	0	0	0	0	0	0
TGGATAACCGGGAAGGGGGTTAGGGG_ATCAGAAGTTCGAATCAAATTACGAA	5	1	1	1	2	1	2	1	1	0	0	0	0	0	0	0	0	0	0	0	0
TTGCAAATTTACAAACCTTTTAGTGA_ATCAGAAGTTCGAATCAAATTACGAA	51	4	3	6	10	9	10	8	16	8	16	6	6	5	8	7	1	0	0	0	0
ACGTTAATCTGTAATTTCCTTTCAAC_ATCAGAAGTTCGAATCAAATTACGAA	140	19	24	7	20	17	27	28	12	13	3	13	6	11	7	3	1	0	0	0	0
AACCTAATATTTAATCTTTTTGGTCG_ATCAGAAGTTCGAATCAAATTACGAA	133	5	13	4	9	5	18	11	13	16	8	10	11	5	13	18	6	5	4	0	1
CTGTTAATCGTAAACGAAATTATGCC_ATCAGAAGTTCGAATCAAATTACGAA	110	8	19	10	24	12	9	7	11	5	5	4	2	0	2	0	0	0	0	0	0
ATAATAACATTTAATTTGTTTTGCGG_ATCAGAAGTTCGAATCAAATTACGAA	1	0	0	0	0	0	0	0	0	0	0	0	0	0	0	0	0	0	0	0	0
TATATAACTCGGAAATACATTTGTAG_ATCAGAAGTTCGAATCAAATTACGAA	1	0	0	0	0	0	0	0	0	0	0	0	0	0	0	0	0	0	0	0	0
TTTACAATCAGGAAAGGGATTGCCTC_ATCAGAAGTTCGAATCAAATTACGAA	25	1	4	2	4	4	2	1	5	1	0	0	0	0	0	0	0	0	0	0	0
TTGTTAATTTAAAAGGCTTTTTTCCT_ATCAGAAGTTCGAATCAAATTACGAA	1	0	0	0	0	0	0	0	0	0	0	0	0	0	0	0	0	0	0	0	0
CGCCTAATCGCTAATCTGCTTCCTAT_ATCAGAAGTTCGAATCAAATTACGAA	1	0	0	0	0	0	0	0	0	0	0	0	0	0	0	0	0	0	0	0	0
GAACGAAAACGGAAGCCTTTTCCCAG_ATCAGAAGTTCGAATCAAATTACGAA	29	2	0	3	2	2	0	0	0	0	0	0	0	0	0	0	0	0	0	0	0
AGTTAAAGGTGGAATTAGTTTGTAAC_ATCAGAAGTTCGAATCAAATTACGAA	58	1	12	2	8	4	8	6	10	4	8	4	2	3	5	1	2	0	0	0	0
CGGGTAAAATATAAGTTTGTTTCATT_ATCAGAAGTTCGAATCAAATTACGAA	1	0	0	0	0	0	0	0	0	0	0	0	0	0	0	0	0	0	0	0	0
GAAGCAACGCCAAAAAGCATTTAGCT_ATCAGAAGTTCGAATCAAATTACGAA	46	5	3	6	11	11	10	10	4	8	6	9	3	5	7	9	0	3	1	0	1
TGAATAAATCAAAATGTAATTTGGCC_ATCAGAAGTTCGAATCAAATTACGAA	79	17	13	4	21	10	28	12	15	13	18	9	14	10	9	11	2	5	1	0	0
GTGTAAATCTCTAATGATTTTTTGTT_ATCAGAAGTTCGAATCAAATTACGAA	1	0	0	0	0	0	0	0	0	0	0	0	0	0	0	0	0	0	0	0	0
ATACAAATAGACAATAATGTTGAGCG_ATCAGAAGTTCGAATCAAATTACGAA	342	45	76	55	62	50	78	62	74	39	45	39	30	24	22	12	5	6	4	3	1
CGGTAAATGTTGAATGGGGTTTAGGG_ATCAGAAGTTCGAATCAAATTACGAA	38	3	4	1	1	4	4	8	3	4	1	6	1	1	2	1	0	1	0	1	0
GGTTCAATTTGAAAGTTGCTTCCTAT_ATCAGAAGTTCGAATCAAATTACGAA	33	1	4	3	4	7	5	2	4	9	5	3	2	1	1	2	1	0	0	0	0
ATTATAAGGGCAAATGAGATTGGATA_ATCAGAAGTTCGAATCAAATTACGAA	1	0	0	0	0	0	0	0	0	0	0	0	0	0	0	0	0	0	0	0	0
GGATTAAGTGTAAATTTTTTTGGGCC_ATCAGAAGTTCGAATCAAATTACGAA	30	4	7	3	3	2	7	5	4	3	8	4	4	1	0	4	0	1	0	0	0
AACATAAACGCCAACCATTTTATCCC_ATCAGAAGTTCGAATCAAATTACGAA	132	9	19	7	28	10	30	10	19	7	4	10	5	5	2	6	1	1	0	0	0
TTTATAACTTTGAAGTCGATTTCCTA_ATCAGAAGTTCGAATCAAATTACGAA	70	10	5	9	17	11	25	6	14	15	7	12	7	5	13	9	1	1	1	0	0
TACCAAACATTTAACCAGCTTAAGCA_ATCAGAAGTTCGAATCAAATTACGAA	228	27	49	32	53	44	74	48	58	34	33	27	24	27	35	32	5	8	2	1	1
AGACTAACCCGTAAGAGAGTTCACCC_ATCAGAAGTTCGAATCAAATTACGAA	26	1	2	0	2	0	1	0	0	0	0	0	0	0	0	0	0	0	0	0	0
ACCTAAACATGCAAATAATTTTAATA_ATCAGAAGTTCGAATCAAATTACGAA	3	0	0	0	0	0	0	0	0	0	0	0	0	0	1	1	0	0	0	0	0
AACCTAATGGCTAAAGTCGTTGCGCG_ATCAGAAGTTCGAATCAAATTACGAA	37	8	14	7	15	13	18	5	12	4	2	2	0	0	0	0	0	0	0	0	0
CCACTAATTATGAAACACATTCATGT_ATCAGAAGTTCGAATCAAATTACGAA	115	9	24	13	20	30	43	23	33	22	25	21	10	10	20	9	6	1	4	0	2
CAATTAAGCAGGAAAGACTTTTTAAG_ATCAGAAGTTCGAATCAAATTACGAA	6	0	0	0	3	1	1	0	0	1	1	0	0	0	2	0	2	1	0	0	0
AGCGTAAAGGCGAAGGATCTTGGGTC_ATCAGAAGTTCGAATCAAATTACGAA	2	3	2	1	1	0	0	0	0	0	0	0	0	0	0	0	0	0	0	0	0
TTATCATGCCTGTAGATCATTCCGGG_ATCAGAAGTTCGAATCAAATTACGAA	1	0	0	0	0	0	0	0	0	0	0	0	0	0	0	0	0	0	0	0	0
TTCTAAATCAAAAAGTGTTTTCCCAT_ATCAGAAGTTCGAATCAAATTACGAA	1	0	0	0	0	0	0	0	0	0	0	0	0	0	0	0	0	0	0	0	0
AACCAAAAACCTAAATATAATTTTG_ATCAGAAGTTCGAATCAAATTACGAA	1	0	0	0	0	0	0	0	0	0	0	0	0	0	0	0	0	0	0	0	0
ATTTCAAGTTAAAAAGAGGTTTTGCA_ATCAGAAGTTCGAATCAAATTACGAA	26	1	8	6	5	2	8	0	1	4	1	1	0	0	0	0	0	0	0	0	0
TTGTAAAGGGGAAACATTTTTATTAA_ATCAGAAGTTCGAATCAAATTACGAA	1	0	0	0	0	0	0	0	0	0	0	0	0	0	0	0	0	0	0	0	0
ATTCGAAGAAGAAACTCTTTCTGC_ATCAGAAGTTCGAATCAAATTACGAA	1	0	0	0	0	0	0	0	0	0	0	0	0	0	0	0	0	0	0	0	0
GTAATAACAGTTAACGAATTTAGTAT_ATCAGAAGTTCGAATCAAATTACGAA	17	3	5	0	4	8	14	8	2	5	1	4	1	1	0	0	0	0	0	1	0
ATTTAAAGGATTAATTTGTTTACAAA_ATCAGAAGTTCGAATCAAATTACGAA	72	3	7	4	3	4	32	15	14	27	57	84	31	35	137	188	61	78	12	18	45
ATAGGAACTCTCAATAAACTTGTAAG_ATCAGAAGTTCGAATCAAATTACGAA	76	13	14	6	11	10	14	8	11	10	6	3	1	0	5	2	2	0	0	0	0
TTGTAAACTTGGAAGGGGATTGGTAG_ATCAGAAGTTCGAATCAAATTACGAA	19	0	0	1	0	0	0	0	0	0	0	0	0	0	0	0	0	0	0	0	0
TGAGTAACCGCGAACCCTGTTTGATT_ATCAGAAGTTCGAATCAAATTACGAA	64	3	8	6	10	3	7	5	5	3	5	7	1	1	1	0	1	0	0	0	0
ATGTGAATTCGGAAGCTTTTTAGATA_ATCAGAAGTTCGAATCAAATTACGAA	1	0	0	0	0	0	0	0	0	0	0	0	0	0	0	0	0	0	0	0	0
TACTTAATATTGAATGGGCTTCTCCC_ATCAGAAGTTCGAATCAAATTACGAA	3	1	2	0	2	0	1	1	1	1	2	3	0	3	3	3	1	0	0	0	0
TCATTAACGTTAAAGTGGTTTCGGGG_ATCAGAAGTTCGAATCAAATTACGAA	19	6	8	3	7	7	8	7	8	1	5	6	4	4	5	1	0	0	0	0	0
CACGGAAACCTCAAAAAGTTTGATCT_ATCAGAAGTTCGAATCAAATTACGAA	2	0	0	0	0	0	0	0	0	0	0	0	0	0	0	0	0	0	0	0	0
TTGGCAAATTGGAATGGACTTGTACG_ATCAGAAGTTCGAATCAAATTACGAA	31	2	5	1	8	3	3	4	10	2	2	2	1	1	1	0	0	0	1	0	0
CCCGAAATGAGGAATGGTTTTCGAAG_ATCAGAAGTTCGAATCAAATTACGAA	1	0	0	0	0	0	0	0	0	0	0	0	0	0	0	0	0	0	0	0	0
GGTGTAACATTTAAGAGGTTTCTTTG_ATCAGAAGTTCGAATCAAATTACGAA	12	3	1	3	3	2	5	3	2	3	0	0	0	0	0	0	0	0	0	0	0
ATGCGAAACGAAAATACAATTGGCGT_ATCAGAAGTTCGAATCAAATTACGAA	92	15	28	11	24	15	24	16	22	18	11	7	3	4	2	0	2	0	0	0	0
GACAGAAATCGAAAAGCGCTTGAGAG_ATCAGAAGTTCGAATCAAATTACGAA	61	3	3	3	3	10	15	3	8	3	4	1	3	1	1	1	0	0	0	0	0
ATAGGAATAATTAAAAGTGTTCGGAT_ATCAGAAGTTCGAATCAAATTACGAA	19	0	2	1	2	4	2	2	2	4	6	4	2	3	0	4	2	0	0	0	0
ATCTTAATTTATAAACATATTGAGTT_ATCAGAAGTTCGAATCAAATTACGAA	49	0	1	0	1	1	6	2	1	0	2	7	0	1	3	0	1	1	0	0	0
AGGTTAAAGGTAAAGTTTCTTTCGTA_ATCAGAAGTTCGAATCAAATTACGAA	1	0	0	0	0	0	0	0	0	0	0	0	0	0	0	0	0	0	0	0	0
AATAGAAACCGGAACGTCTTTGGGGA_ATCAGAAGTTCGAATCAAATTACGAA	5	0	3	2	2	0	5	0	0	0	0	0	0	0	0	0	0	0	0	0	0
AGCTGAATCGAGAATGATTTTACCCC_ATCAGAAGTTCGAATCAAATTACGAA	62	7	7	6	8	1	5	1	8	1	2	3	0	2	0	3	0	0	0	0	0
CTCAGAAGGTTAAATCATTTTTTTCG_ATCAGAAGTTCGAATCAAATTACGAA	4	0	1	1	0	0	0	0	3	0	1	0	0	0	0	0	0	0	0	0	0
CCTTTAAAAGTAAAGAGCATTTTATG_ATCAGAAGTTCGAATCAAATTACGAA	31	0	6	3	5	3	17	4	6	9	4	15	5	1	5	3	1	0	0	0	0
GTTTCAAACGTCAAGAAAATTGGATT_ATCAGAAGTTCGAATCAAATTACGAA	1	0	0	0	0	0	0	0	0	0	0	0	0	0	0	0	0	0	0	0	0
ACTCTAATGCTGAAAATACTTTTGCG_ATCAGAAGTTCGAATCAAATTACGAA	76	12	15	3	19	4	20	13	15	6	5	10	7	2	8	3	0	0	1	0	0
TCATGAAGTCAAAATTATTTTCGGGA_ATCAGAAGTTCGAATCAAATTACGAA	92	5	2	3	8	2	11	6	11	7	7	3	4	3	4	2	2	3	0	0	0
GATACAAGAATAAAGGGCCTTGAGGG_ATCAGAAGTTCGAATCAAATTACGAA	8	0	0	0	1	0	0	4	2	1	0	0	0	0	0	0	0	0	0	0	0
TTTTCAACGCCTAACACATTTAGTTT_ATCAGAAGTTCGAATCAAATTACGAA	58	4	5	4	6	6	9	4	13	4	6	7	11	5	12	2	0	0	0	0	0
ATACTAAAATTTAACACGATTAGTTT_ATCAGAAGTTCGAATCAAATTACGAA	84	5	4	5	3	7	4	6	4	4	1	0	0	0	0	0	0	0	0	0	0
ATTCTAAACTCCAATTGTTTTGCGCA_ATCAGAAGTTCGAATCAAATTACGAA	41	0	14	1	3	5	11	7	3	4	2	1	1	2	2	1	0	0	0	0	0
TAGTAAACCTCAAACGTCTTTTATAA_ATCAGAAGTTCGAATCAAATTACGAA	53	0	3	2	3	0	13	1	1	1	0	1	1	2	4	3	0	1	0	0	0
TTTGAAACAAGCAAGTTAGTTTTCCC_ATCAGAAGTTCGAATCAAATTACGAA	19	4	3	5	3	0	0	1	2	0	0	0	0	0	0	0	0	0	0	0	0
TTGCTAAATAATAATACTTTTAAAGG_ATCAGAAGTTCGAATCAAATTACGAA	20	0	0	0	0	0	0	0	0	0	0	0	0	0	0	0	0	0	0	0	0
TGCATAAGTACAAAAGACATTCTTTT_ATCAGAAGTTCGAATCAAATTACGAA	23	5	5	1	7	5	3	0	4	6	5	5	2	3	2	1	0	0	0	0	0
CCTAGAACCGAAAATGAAATTAAGAG_ATCAGAAGTTCGAATCAAATTACGAA	9	0	0	1	0	0	0	0	0	1	0	1	1	2	1	0	0	0	0	0	0
CACACAAACTGCAATGGGATTGCTGG_ATCAGAAGTTCGAATCAAATTACGAA	61	7	21	10	26	16	20	17	19	14	15	6	16	17	21	10	1	0	0	0	0
CGATGAAATGCCAATGAAATTAGGAT_ATCAGAAGTTCGAATCAAATTACGAA	55	5	8	5	19	10	17	10	8	7	9	3	5	1	3	0	0	1	0	0	1
AGCCAAAGGTCGAAGTGAATTAGGGT_ATCAGAAGTTCGAATCAAATTACGAA	12	3	7	4	4	3	10	5	10	11	5	1	3	0	1	0	0	0	0	0	0
AATAAAAATATAAAAGATGTTGTAAG_ATCAGAAGTTCGAATCAAATTACGAA	1	0	0	0	0	0	0	0	0	0	0	0	0	0	0	0	0	0	0	0	0
AGAGGTTATGTTAATACAGTTGTGTG_ATCAGAAGTTCGAATCAAATTACGAA	1	0	0	0	0	0	0	0	0	0	0	0	0	0	0	0	0	0	0	0	0
TTTCAAAGTTTGAAGCAACTTTATTT_ATCAGAAGTTCGAATCAAATTACGAA	35	1	5	1	7	6	3	4	4	3	5	4	1	4	5	1	1	0	0	1	0
CGCCTAACTCGCAAGGTACTTAGTAT_ATCAGAAGTTCGAATCAAATTACGAA	2	2	1	0	0	0	0	0	0	0	0	0	0	0	0	0	0	0	0	0	0
ATCCTAATAAGCAAGGTCATTATCTT_ATCAGAAGTTCGAATCAAATTACGAA	180	22	37	13	36	25	43	14	35	17	14	8	10	7	5	2	1	4	3	0	2
GAACTAACTTGCAAGGCTATTGAAAC_ATCAGAAGTTCGAATCAAATTACGAA	134	31	31	13	31	35	61	36	35	17	20	14	16	14	7	13	1	2	1	1	0
AAATCAACCGCAAAGGAATTTCCATC_ATCAGAAGTTCGAATCAAATTACGAA	82	5	12	6	8	8	19	18	16	7	8	9	8	7	12	6	3	2	0	0	0
CTAGTAAATTGGAACAAAATTAGTTT_ATCAGAAGTTCGAATCAAATTACGAA	61	4	4	7	9	4	9	6	6	4	13	14	4	1	5	8	1	4	4	0	2
TAATTAAAAGCAAATGATTTTCCGAT_ATCAGAAGTTCGAATCAAATTACGAA	18	4	0	4	0	1	2	0	1	0	0	0	0	4	0	1	0	0	0	0	0
TCAACAAAGGTGAACTTGGTTTACAC_ATCAGAAGTTCGAATCAAATTACGAA	188	25	45	17	35	38	45	30	43	23	19	33	23	18	21	12	12	10	1	0	3
TGCTAAAAAGTAAAGTCGATTACCTA_ATCAGAAGTTCGAATCAAATTACGAA	6	0	1	2	0	1	2	1	1	0	0	0	0	0	0	0	0	0	0	0	0
TTACTAAATGCCAAGCATCTTTATAC_ATCAGAAGTTCGAATCAAATTACGAA	1	0	0	0	0	0	0	0	0	0	0	0	0	0	0	0	0	0	0	0	0
TAATTAACGGTCAAGTTATTTTAAAT_ATCAGAAGTTCGAATCAAATTACGAA	19	0	1	0	0	0	3	0	0	1	1	6	0	1	7	4	1	3	0	0	2
TCAATAAACAGCAATTAACTTGGGTA_ATCAGAAGTTCGAATCAAATTACGAA	42	3	10	2	6	7	5	7	14	6	5	3	4	1	2	5	1	1	0	2	0
CGTCAAATAATGAAGACTCTTCCCCA_ATCAGAAGTTCGAATCAAATTACGAA	177	20	38	11	32	18	33	7	23	19	7	7	6	7	11	9	2	1	0	0	0
AACAAAATCGTGAACCACCTTAGTGC_ATCAGAAGTTCGAATCAAATTACGAA	4	0	0	0	0	0	0	0	0	0	0	0	0	0	0	0	0	0	0	0	0
AGACAAAGTTATAATTTCTTTGATAC_ATCAGAAGTTCGAATCAAATTACGAA	50	5	8	1	3	2	8	5	2	4	5	4	5	3	13	10	1	1	1	0	0
TTACTAATATGCAAAATCATTGTGAC_ATCAGAAGTTCGAATCAAATTACGAA	123	23	41	20	40	40	55	34	39	18	14	19	15	9	7	3	10	0	0	1	0
TATTCAACCCCAAAGTTTTTTTTGC_ATCAGAAGTTCGAATCAAATTACGAA	1	0	0	0	0	0	0	0	0	0	0	0	0	0	0	0	0	0	0	0	0
GCTGGAACATACAAGATATTTTCGAT_ATCAGAAGTTCGAATCAAATTACGAA	18	1	1	1	1	4	3	1	0	1	1	1	0	1	0	0	0	0	0	0	0
TTCATAATATCTAACCTCTTTAATAT_ATCAGAAGTTCGAATCAAATTACGAA	1	0	0	0	0	0	0	0	0	0	0	0	0	0	0	0	0	0	0	0	0
ATAAAAACAGGGAAGAGCCTTGATCA_ATCAGAAGTTCGAATCAAATTACGAA	1	1	1	0	0	0	0	0	0	0	1	1	1	0	5	0	0	0	0	0	0
TTAACCATATAATAGGTTTTTTGGAT_ATCAGAAGTTCGAATCAAATTACGAA	1	0	0	0	0	0	0	0	0	0	0	0	0	0	0	0	0	0	0	0	0
GCTGAAATTATAAATTCGTTTAGGTG_ATCAGAAGTTCGAATCAAATTACGAA	1	0	0	0	0	0	0	0	0	0	0	0	0	0	0	0	0	0	0	0	0
TATCAAAATAATAATCGACTTTTACT_ATCAGAAGTTCGAATCAAATTACGAA	29	4	5	1	2	2	3	2	2	1	0	0	1	3	2	3	0	0	0	0	0
AAATTAACCGTGAAGATAGTTTATAT_ATCAGAAGTTCGAATCAAATTACGAA	1	0	0	0	0	0	0	0	0	0	0	0	0	0	0	0	0	0	0	0	0
TTACTAATGTTGAAGGATATTGTCAT_ATCAGAAGTTCGAATCAAATTACGAA	1	0	0	0	0	0	0	0	0	0	0	0	0	0	0	0	0	0	0	0	0
TTTGTAAGCTTTAACTTCTTTAAGGA_ATCAGAAGTTCGAATCAAATTACGAA	1	0	0	0	0	0	0	0	0	0	0	0	0	0	0	0	0	0	0	0	0
ATTTTAATAAAAAAGTTTGTTGCTAT_ATCAGAAGTTCGAATCAAATTACGAA	1	0	0	0	0	0	0	0	0	0	0	0	0	0	0	0	0	0	0	0	0
CAGCTAAGAACGAAACTAGTTGTTTC_ATCAGAAGTTCGAATCAAATTACGAA	27	1	7	0	11	8	13	9	14	4	6	8	3	4	1	9	3	2	1	0	1
GAAGGAATACGCAAGTTCATTAGTGG_ATCAGAAGTTCGAATCAAATTACGAA	10	3	11	10	3	7	10	5	6	1	5	5	2	4	3	2	1	0	0	0	0
CGTATAATTAGTAAACCTATTTTAGA_ATCAGAAGTTCGAATCAAATTACGAA	33	0	2	2	0	0	3	1	1	4	7	2	4	0	1	2	0	1	0	0	0
TCATTAATGTTTAATTTATTTTTGAA_ATCAGAAGTTCGAATCAAATTACGAA	4	0	0	0	0	0	0	0	0	0	0	0	0	0	0	0	0	0	0	0	0
GAGACAAACTGCAAGGTATTTATACC_ATCAGAAGTTCGAATCAAATTACGAA	330	42	42	30	68	59	115	67	118	64	57	84	52	37	71	65	41	16	2	4	1
GCATAAATTTGTAATAGGTTTTTATA_ATCAGAAGTTCGAATCAAATTACGAA	54	1	2	0	3	1	2	0	0	2	2	0	0	0	0	1	0	0	0	0	0
GTATGAAATACAAACCGCATTTCGGC_ATCAGAAGTTCGAATCAAATTACGAA	56	14	18	13	17	13	20	7	7	3	9	8	11	3	3	4	1	0	0	0	0
TACGCAAGTTCTAATGATGTTAACCA_ATCAGAAGTTCGAATCAAATTACGAA	65	13	23	12	16	10	10	10	11	5	2	4	3	1	3	2	0	0	0	0	0
CTTTTAATTAGTAATGATGTTCTAAG_ATCAGAAGTTCGAATCAAATTACGAA	1	0	0	0	0	0	0	0	0	0	0	0	0	0	0	0	0	0	0	0	0
CCACTAATATATAATGCAATTCCACT_ATCAGAAGTTCGAATCAAATTACGAA	49	2	4	5	6	4	12	5	4	1	0	3	0	0	0	0	0	0	0	0	0
TTAGGAATTCTTAA_ATCAGAAGTTCGAATCAAATTACGAA	2	0	1	0	0	0	0	0	0	0	0	0	0	0	0	0	0	0	0	0	0
AATTAAATACTAAAAACTCTTCTGCC_ATCAGAAGTTCGAATCAAATTACGAA	26	1	2	0	2	1	3	1	1	0	1	1	0	0	0	0	0	0	0	0	0
GGCCAAACAACGAACAACATTTGAGA_ATCAGAAGTTCGAATCAAATTACGAA	40	7	9	9	6	11	9	7	3	4	2	0	0	0	0	0	0	0	2	0	0
CTGGGAACTCCGAAACGTATTGGGGA_ATCAGAAGTTCGAATCAAATTACGAA	67	10	20	11	14	21	36	19	22	14	10	5	9	9	4	12	0	0	0	0	0
CTTATAATTAGTAATATGTTTGAAGA_ATCAGAAGTTCGAATCAAATTACGAA	6	0	0	0	0	0	1	0	0	0	0	0	0	0	0	0	0	0	0	0	0
AGCTGGTAAGCCTGTTCTTTT_ATCAGAAGTTCGAATCAAATTACGAA	65	10	11	7	13	6	15	12	15	0	8	6	3	1	4	2	0	0	0	0	0
CCCTTAATGTAGAAAGGAGTTAGCAC_ATCAGAAGTTCGAATCAAATTACGAA	93	13	12	11	26	12	20	11	9	2	8	5	5	1	6	2	2	0	0	0	0
ACCAAAAAAGGTAAGGTTGTTACAGC_ATCAGAAGTTCGAATCAAATTACGAA	99	11	17	4	14	13	29	20	17	11	9	13	16	6	10	3	6	4	0	0	6
TACACAAAAGTAAACGTGTTTTCGTT_ATCAGAAGTTCGAATCAAATTACGAA	324	47	70	40	86	62	91	70	51	37	28	27	21	15	14	8	3	1	2	2	0
CAGATAAGCTGAAAAGGGTTTATGCT_ATCAGAAGTTCGAATCAAATTACGAA	50	3	9	2	1	2	4	2	2	0	2	0	0	0	4	0	1	0	0	0	0
TAATGAAACTGAAACTTATTTAGAAAA_ATCAGAAGTTCGAATCAAATTACGAA	1	0	0	0	0	0	0	0	0	0	0	0	0	0	0	0	0	0	0	0	0
ATTTGAAAGAGAAAACTGGTTCATAA_ATCAGAAGTTCGAATCAAATTACGAA	47	1	2	1	3	0	5	1	0	3	2	4	2	1	1	0	0	1	0	0	0
GTACTAAGCACCAAGCCAATTCGTAA_ATCAGAAGTTCGAATCAAATTACGAA	69	19	27	5	23	27	23	10	13	9	7	9	5	5	1	0	0	0	0	0	0
CGTGGAAATGGTAAATAAGTTCTGTA_ATCAGAAGTTCGAATCAAATTACGAA	18	5	2	2	1	0	1	2	4	0	2	5	4	0	1	1	0	0	1	0	0
GAACTAATATCCAAGACTATTGAGCT_ATCAGAAGTTCGAATCAAATTACGAA	1	0	0	0	0	0	0	0	0	0	0	0	0	0	0	0	0	0	0	0	0
AAGGAAATCATCAAGTCATTTCGAGT_ATCAGAAGTTCGAATCAAATTACGAA	8	0	3	1	4	6	2	1	0	3	5	0	1	3	5	1	0	0	0	0	0
CGTAAAAATAACAAAGGGATTTCCGT_ATCAGAAGTTCGAATCAAATTACGAA	31	3	4	3	7	6	17	0	4	5	4	3	4	0	1	2	0	0	0	0	0
TTTTTAAAAATAAAAAAGATTCCAGA_ATCAGAAGTTCGAATCAAATTACGAA	1	0	0	0	0	0	0	0	0	0	0	0	0	0	0	0	0	0	0	0	0
CGCAGAACTGTAAACTTTTTTTATGA_ATCAGAAGTTCGAATCAAATTACGAA	1	0	0	0	0	0	0	0	0	0	0	0	0	0	0	0	0	0	0	0	0
AGTCTAATTGATAAAGTACTTTTGGA_ATCAGAAGTTCGAATCAAATTACGAA	1	0	0	0	0	0	0	0	0	0	0	0	0	0	0	0	0	0	0	0	0
CTAGGAACTAGAAAAACACTTGACGA_ATCAGAAGTTCGAATCAAATTACGAA	74	12	20	10	16	16	24	8	33	5	7	8	12	4	15	11	6	3	1	0	0
CAGTTAAGCAGAAACTCGTTTGGATC_ATCAGAAGTTCGAATCAAATTACGAA	51	10	9	7	5	2	14	9	9	4	2	3	6	7	9	3	0	0	0	0	0
TTTACAACGGTAAAGTATATTTTAGA_ATCAGAAGTTCGAATCAAATTACGAA	1	0	0	0	0	0	0	0	0	0	0	0	0	0	0	0	0	0	0	0	0
TAGATAAAGAGGAAGTCGGTTGTGCA_ATCAGAAGTTCGAATCAAATTACGAA	19	8	14	6	4	6	9	11	12	6	5	4	4	1	1	0	0	0	0	1	0
TATTCAACAAGCAAAATATTTATAGA_ATCAGAAGTTCGAATCAAATTACGAA	1	0	0	0	0	0	0	0	0	0	0	0	0	0	0	0	0	0	0	0	0
TTAGCAAGCTCCAAGTGTTTTAGTAG_ATCAGAAGTTCGAATCAAATTACGAA	1	0	0	0	0	0	0	0	0	0	0	0	0	0	0	0	0	0	0	0	0
TGTTTAATGCTCAACGGTGTTGCTAA_ATCAGAAGTTCGAATCAAATTACGAA	1	0	0	0	0	0	0	0	0	0	0	0	0	0	0	0	0	0	0	0	0
TGGAGAAAGAATAATTTGTTTTGGTG_ATCAGAAGTTCGAATCAAATTACGAA	78	2	4	8	6	4	19	8	10	6	7	5	4	2	3	1	1	0	0	0	0
ACCGTAATAAGAAATAAACTTGTCAT_ATCAGAAGTTCGAATCAAATTACGAA	28	1	3	4	8	8	9	7	7	3	3	0	4	3	3	0	0	0	0	0	0
GTTTTAAAGTGCAATGTAGTTTTAAT_ATCAGAAGTTCGAATCAAATTACGAA	1	0	0	0	0	0	0	0	0	0	0	0	0	0	0	0	0	0	0	0	0
AGTCAAATTTTCAATTAGCTTCATTG_ATCAGAAGTTCGAATCAAATTACGAA	111	23	29	9	14	22	30	15	18	15	17	8	7	1	6	6	1	1	1	1	0
ACTCCAAATAATAACAGTATTGATTC_ATCAGAAGTTCGAATCAAATTACGAA	1	0	0	0	0	0	0	0	0	0	0	0	0	0	0	0	0	0	0	0	0
CCTCGAACGAGTAAACGAGTTTGGGG_ATCAGAAGTTCGAATCAAATTACGAA	14	1	6	1	5	3	3	2	3	1	7	1	2	1	5	1	0	2	0	0	0
GCAAAAGCGTGAAACGATATTAGATC_ATCAGAAGTTCGAATCAAATTACGAA	1	0	0	0	0	0	0	0	0	0	0	0	0	0	0	0	0	0	0	0	0
ACAAAAATGTAAAAGACCTTTTGGTC_ATCAGAAGTTCGAATCAAATTACGAA	51	8	7	5	5	6	18	7	9	0	1	6	7	5	6	7	5	1	0	0	0
ACTGCAAAGGAGAAGTGTCTTTTGAC_ATCAGAAGTTCGAATCAAATTACGAA	4	3	0	0	0	0	0	0	0	0	0	0	0	0	0	0	0	0	0	0	0
ATCACAAACCCAAAGTATATTTAGTT_ATCAGAAGTTCGAATCAAATTACGAA	31	0	0	0	2	2	4	3	0	0	3	1	0	0	0	0	0	0	0	0	0
ATTAGAAGGCACAATCGTATTAAAAT_ATCAGAAGTTCGAATCAAATTACGAA	69	2	6	2	8	3	10	8	5	4	9	5	3	5	3	8	0	1	0	0	0
AACCCAAATCTTAATTACTTTAGCCT_ATCAGAAGTTCGAATCAAATTACGAA	1	0	0	0	0	0	0	0	0	0	0	0	0	0	0	0	0	0	0	0	0
GGCTGATACGTGATGACGTTTATTAT_ATCAGAAGTTCGAATCAAATTACGAA	1	0	0	0	0	0	0	0	0	0	0	0	0	0	0	0	0	0	0	0	0
ATGTTAATATGGAATCCTGTTTACTT_ATCAGAAGTTCGAATCAAATTACGAA	15	0	3	3	5	3	2	0	0	0	0	0	0	0	0	0	0	0	0	0	0
CGAAAAACAAGCAAATTTTTTTTTAG_ATCAGAAGTTCGAATCAAATTACGAA	16	0	1	0	0	1	3	0	0	0	0	2	0	1	0	1	0	0	0	0	0
TTAAGAATTGCAAATGACGTTGATAT_ATCAGAAGTTCGAATCAAATTACGAA	1	0	0	0	0	0	0	0	0	0	0	0	0	0	0	0	0	0	0	0	0
ATATTAATCCGTAAACGAGTTTACCG_ATCAGAAGTTCGAATCAAATTACGAA	1	0	0	0	0	0	0	0	0	0	0	0	0	0	0	0	0	0	0	0	0
TAACTAACAAAGAACAAGGTTTACGA_ATCAGAAGTTCGAATCAAATTACGAA	121	10	14	18	23	20	29	15	17	4	3	3	1	1	2	3	1	0	0	0	0
TTTACAAAATTTAAATGATTTAGTAT_ATCAGAAGTTCGAATCAAATTACGAA	1	0	0	0	0	0	0	0	0	0	0	0	0	0	0	0	0	0	0	0	0
CGATTAAAATCAAAGAATCTTAATAC_ATCAGAAGTTCGAATCAAATTACGAA	86	2	6	2	3	4	10	3	4	4	2	6	1	2	9	5	0	1	0	0	0
GTGGTAATAGGCAAGTCGTTTTGAGT_ATCAGAAGTTCGAATCAAATTACGAA	1	0	0	0	0	0	0	0	0	0	0	0	0	0	0	0	0	0	0	0	0
ACATAAATAGTCAATTGTATTCTAAA_ATCAGAAGTTCGAATCAAATTACGAA	40	3	4	3	1	4	2	1	0	0	0	0	0	3	0	3	0	0	0	0	0
GTCTAAATACGAAAGGGTTTTTTCAG_ATCAGAAGTTCGAATCAAATTACGAA	1	0	0	0	0	0	0	0	0	0	0	0	0	0	0	0	0	0	0	0	0
TGATCAATCGTCAATACCTTTACCAG_ATCAGAAGTTCGAATCAAATTACGAA	25	4	2	1	3	0	5	1	6	1	4	3	0	3	3	0	0	0	0	0	0
AATAAAAGCTCCAATTACATTATATA_ATCAGAAGTTCGAATCAAATTACGAA	7	0	0	0	0	0	0	0	0	0	0	0	0	0	0	0	0	0	0	0	0
TTTATAAAGTTTAAAGCCGTTATGTA_ATCAGAAGTTCGAATCAAATTACGAA	19	0	0	0	0	0	0	1	0	0	0	0	1	1	0	0	0	0	0	0	0
ACTTTAACTAACAATATTATTTAGCT_ATCAGAAGTTCGAATCAAATTACGAA	1	0	0	0	0	0	0	0	0	0	0	0	0	0	0	0	0	0	0	0	0
TTCGAAATCGGCAAGGGGCTTCGTCG_ATCAGAAGTTCGAATCAAATTACGAA	35	1	7	2	4	3	2	0	0	1	0	0	0	0	0	0	0	0	0	0	0
GTGAAAAATCCAAAAAGAGTTTGTCA_ATCAGAAGTTCGAATCAAATTACGAA	29	1	3	3	2	1	0	0	0	0	0	0	0	0	0	0	0	0	0	0	0
TTCATAAAAACAAATTCGCTTGCCCC_ATCAGAAGTTCGAATCAAATTACGAA	8	0	2	3	5	0	8	2	4	1	3	1	0	0	1	0	0	0	0	0	0
TTTAGAAACCATAACATTTTTATCTT_ATCAGAAGTTCGAATCAAATTACGAA	1	0	0	0	0	0	0	0	0	0	0	0	0	0	0	0	0	0	0	0	0
CGCTTAATTACGAAGGTTTTTCCACG_ATCAGAAGTTCGAATCAAATTACGAA	30	8	10	9	19	16	18	14	15	6	12	13	11	9	16	10	6	0	0	0	0
GATTCAAACTGCAATTAACTTTTCAA_ATCAGAAGTTCGAATCAAATTACGAA	1	0	0	0	0	0	0	0	0	0	0	0	0	0	0	0	0	0	0	0	0
CCGTTAAATGCGAAACCTATTAATTT_ATCAGAAGTTCGAATCAAATTACGAA	39	0	4	1	2	0	8	4	0	0	4	2	0	0	4	1	0	0	0	0	0
GGCACAAACACAAATCGTATTTTAGC_ATCAGAAGTTCGAATCAAATTACGAA	28	4	9	4	16	7	12	6	3	2	1	2	2	1	1	0	0	0	1	0	0
AGTACAAAAGAGAAGATTTTTGTGAT_ATCAGAAGTTCGAATCAAATTACGAA	60	2	9	5	10	3	13	9	7	9	11	10	4	1	1	2	0	1	0	0	2
TTTTGAAGGACAAATAATCTTTGTAT_ATCAGAAGTTCGAATCAAATTACGAA	1	0	0	0	0	0	0	0	0	0	0	0	0	0	0	0	0	0	0	0	0
CGTAAATCGAACGCAGTTATGCT_ATCAGAAGTTCGAATCAAATTACGAA	7	0	1	0	2	3	0	2	4	0	0	0	0	0	0	0	0	0	0	0	0
AAAAAAATTCTCAAAAGGGTTATGAG_ATCAGAAGTTCGAATCAAATTACGAA	31	6	2	1	7	5	17	4	14	10	10	8	9	3	3	2	2	0	0	0	0
GTATCAATTAAAAAGCTACTTATCTT_ATCAGAAGTTCGAATCAAATTACGAA	86	5	13	6	13	7	21	7	19	3	7	14	8	1	7	5	0	1	1	1	0
TGAGTAATCAAGAAGATTATTTTCCT_ATCAGAAGTTCGAATCAAATTACGAA	62	4	10	3	6	6	9	8	4	3	4	2	1	2	1	2	0	0	0	0	0
TCACTAATCTCTAATCAATTTAGGAT_ATCAGAAGTTCGAATCAAATTACGAA	1	0	0	0	0	0	0	0	0	0	0	0	0	0	0	0	0	0	0	0	0
GCTCCAACACCTAAGCGTGTTTATAT_ATCAGAAGTTCGAATCAAATTACGAA	12	0	1	2	4	1	5	4	4	1	0	0	0	1	0	0	0	0	0	0	0
TTGAGAATTGGCAAAGTTATTGGTCA_ATCAGAAGTTCGAATCAAATTACGAA	7	0	0	0	0	0	0	0	0	0	0	0	0	0	0	0	0	0	0	0	0
GAAACAATGCATAATTGCCTTGGGTG_ATCAGAAGTTCGAATCAAATTACGAA	93	15	28	19	36	21	26	24	39	15	14	6	8	6	9	6	4	3	1	0	0
TGTCCAATAGTTAACCCGTTTCTGGA_ATCAGAAGTTCGAATCAAATTACGAA	1	0	0	0	0	0	0	0	0	0	0	0	0	0	0	0	0	0	0	0	0
ATTAAAAATTTCAATCGCTTTCGATG_ATCAGAAGTTCGAATCAAATTACGAA	1	0	0	0	0	0	0	0	0	0	0	0	0	0	0	0	0	0	0	0	0
TTATAAAATTCAAATCTTATTGTCAG_ATCAGAAGTTCGAATCAAATTACGAA	6	0	0	0	2	0	4	6	1	6	4	4	5	2	4	0	0	0	0	0	0
ACGTAAATGTAAAAAACCCTTAACACAATTTATCA_ATCAGAAGTTCGAATCAAATTACGAA	7	0	0	0	0	0	0	0	0	0	0	0	0	0	0	0	0	0	0	0	0
ATCATAATAGACAAGACCATTGGCAG_ATCAGAAGTTCGAATCAAATTACGAA	17	10	9	2	0	3	9	11	3	2	6	2	0	3	1	0	0	1	0	0	0
GTATCAAACTTCAAGACTGTTGGATA_ATCAGAAGTTCGAATCAAATTACGAA	24	5	5	2	3	6	0	0	1	3	2	3	3	0	0	0	0	0	0	0	0
CCGTGAAAATGAAATGCTTTTCCGTG_ATCAGAAGTTCGAATCAAATTACGAA	80	11	18	6	15	11	21	12	18	8	1	1	4	0	0	0	1	0	0	0	0
TCATCAAGGATAAAGGTTATTAACTG_ATCAGAAGTTCGAATCAAATTACGAA	70	6	10	5	14	11	19	8	18	11	12	13	5	5	2	6	0	2	1	0	0
AAATTAACTATCAAGGTTCTTAGATC_ATCAGAAGTTCGAATCAAATTACGAA	1	0	0	0	0	0	0	0	0	0	0	0	0	0	0	0	0	0	0	0	0
CACGAAAAGACAAAAACCCTTAGTTT_ATCAGAAGTTCGAATCAAATTACGAA	77	2	4	5	5	2	11	8	4	5	0	2	3	2	1	9	1	0	0	0	0
TGTTGAAATTTTAATTATATTACTGC_ATCAGAAGTTCGAATCAAATTACGAA	1	0	0	0	0	0	0	0	0	0	0	0	0	0	0	0	0	0	0	0	0
TAAACAAGACATAAGTTTCTTCTAAT_ATCAGAAGTTCGAATCAAATTACGAA	1	0	0	0	0	0	0	0	0	0	0	0	0	0	0	0	0	0	0	0	0
GTACAAATATTAAAAGGGGTTGGCTA_ATCAGAAGTTCGAATCAAATTACGAA	4	0	1	3	2	2	1	0	0	0	0	1	1	0	0	0	0	0	0	0	0
CATGCAATCACGAATCCAGTTAATTT_ATCAGAAGTTCGAATCAAATTACGAA	105	3	11	8	11	9	21	9	10	6	14	10	5	8	6	5	7	2	0	0	1
CACTTAAGATCTAAGTTTTTTTTTCAC_ATCAGAAGTTCGAATCAAATTACGAA	1	0	0	0	0	0	0	0	0	0	0	0	0	0	0	0	0	0	0	0	0
CTAACAATACGAAATCGAGTTGGGCT_ATCAGAAGTTCGAATCAAATTACGAA	23	2	0	0	0	1	1	0	1	0	0	0	0	0	0	0	0	0	0	0	0
CTGCTAAGCTGAAAGTGTTTTTTCGG_ATCAGAAGTTCGAATCAAATTACGAA	58	5	5	7	6	2	17	5	8	3	0	0	1	0	0	0	0	0	0	0	0
ACCAATTTCCCTATATTCTTTGGCGA_ATCAGAAGTTCGAATCAAATTACGAA	1	0	0	0	0	0	0	0	0	0	0	0	0	0	0	0	0	0	0	0	0
TAACTAATTGCAAAAAAGCTTCTGTG_ATCAGAAGTTCGAATCAAATTACGAA	23	1	5	1	13	4	7	6	2	2	2	0	3	2	0	3	0	0	0	0	0
AGATTAATGACGAATGTAGTTTGAAC_ATCAGAAGTTCGAATCAAATTACGAA	138	29	39	28	53	93	152	138	317	258	295	363	401	486	802	758	497	418	143	132	251
TTCGAAAAGTATAAATTCATTTATTG_ATCAGAAGTTCGAATCAAATTACGAA	4	0	0	0	0	0	0	0	0	0	0	0	0	0	0	0	0	0	0	0	0
GCTCTAATATTCAACCACATTTGATC_ATCAGAAGTTCGAATCAAATTACGAA	65	9	14	9	12	7	12	4	6	6	8	8	2	1	0	0	2	0	0	0	0
CCTGTAAAGTTCAAGAAATTAAATG_ATCAGAAGTTCGAATCAAATTACGAA	25	1	1	1	2	3	1	0	0	0	0	0	0	0	0	0	0	0	0	0	0
ATGTCAATGTATAAAGACATTTTTAA_ATCAGAAGTTCGAATCAAATTACGAA	115	9	17	7	4	5	7	7	4	2	2	9	1	6	13	6	0	1	2	0	0
CTGCTAACGGAGAAACATTTTGGCGA_ATCAGAAGTTCGAATCAAATTACGAA	42	2	4	0	1	5	14	2	6	1	2	0	0	1	3	2	0	0	0	0	0
CCACGAAAAAAAAAGTTTTTTGTCGT_ATCAGAAGTTCGAATCAAATTACGAA	1	0	0	0	0	0	0	0	0	0	1	0	0	0	0	0	0	0	0	0	0
TCTCCAACAATTAATAACATTTGGGTA_ATCAGAAGTTCGAATCAAATTACGAA	182	20	35	27	42	35	39	21	34	25	25	17	24	14	24	19	1	13	3	0	1
TACCTAATGCGTAATAAGGTTGGGTG_ATCAGAAGTTCGAATCAAATTACGAA	8	1	5	4	7	7	8	8	12	6	6	4	5	4	6	4	0	0	1	0	0
AATCCAATGGTCAACTTAGTTTTTTGAT_ATCAGAAGTTCGAATCAAATTACGAA	1	0	0	0	0	0	0	0	0	0	0	0	0	0	0	0	0	0	0	0	0
CACCCAAGTTCTAAGTATTTTGTAAT_ATCAGAAGTTCGAATCAAATTACGAA	14	0	0	0	1	1	0	0	0	2	0	2	0	0	1	0	0	0	0	0	0
ATCGAAACCTGGAAATCGCTTCCTAA_ATCAGAAGTTCGAATCAAATTACGAA	23	3	6	3	10	9	8	9	4	3	4	2	2	2	1	2	1	0	0	0	0
CTTCCAATCCCTAATAGGTTTCTGTC_ATCAGAAGTTCGAATCAAATTACGAA	67	9	5	2	8	11	12	3	2	3	2	2	4	4	4	5	4	2	0	1	0
ATAAAAAACATTAATACCTTTAGCGA_ATCAGAAGTTCGAATCAAATTACGAA	52	2	4	1	8	6	6	5	5	3	6	2	3	2	3	3	3	0	0	0	0
AAAACAAATGGTAAAAGAATTAAGAC_ATCAGAAGTTCGAATCAAATTACGAA	35	5	9	1	3	3	14	6	2	0	3	0	0	0	0	0	0	0	1	0	0
AGTCCAAATATGAAGTTAGTTCTACA_ATCAGAAGTTCGAATCAAATTACGAA	142	14	31	9	19	28	37	14	20	14	13	6	8	11	11	8	2	1	0	0	0
CTAGAAAAAGGAAAACGTCTTAATCT_ATCAGAAGTTCGAATCAAATTACGAA	1	0	0	0	0	0	0	0	0	0	0	0	0	0	0	0	0	0	0	0	0
TAAAGAACAGCTAAAACCGTTATAAG_ATCAGAAGTTCGAATCAAATTACGAA	50	6	8	4	9	5	13	8	19	3	2	9	5	4	4	4	0	0	1	0	0
AGCTAAAGATCGAAGCTGATTAAGGC_ATCAGAAGTTCGAATCAAATTACGAA	69	9	9	8	19	15	14	8	6	7	4	4	2	1	0	0	0	0	0	0	0
AAGCTAAGACCGAATTATGTTTATCT_ATCAGAAGTTCGAATCAAATTACGAA	50	1	6	2	4	9	11	5	4	2	2	4	1	0	1	1	1	1	0	0	0
GCTCTAATTTATAATTAATTTCTCCG_ATCAGAAGTTCGAATCAAATTACGAA	1	0	0	1	0	0	0	0	0	0	0	0	0	0	0	0	0	0	0	0	0
TCATATAAGATCAAATTCTTTTTTAC_ATCAGAAGTTCGAATCAAATTACGAA	1	0	0	0	0	0	0	0	0	0	0	0	0	0	0	0	0	0	0	0	0
AGAGTAAATTAGAACGATCTTGTCTT_ATCAGAAGTTCGAATCAAATTACGAA	40	5	13	2	7	5	2	8	1	3	2	3	0	1	0	0	0	0	0	1	0
TCATTAAATTGAAAATAGATTTTCTG_ATCAGAAGTTCGAATCAAATTACGAA	1	0	0	0	0	0	0	0	0	0	0	0	0	0	0	0	0	0	0	0	0
TATAGAATTTTAAATCCATTTGGGGC_ATCAGAAGTTCGAATCAAATTACGAA	27	2	6	1	10	4	7	7	0	1	0	0	1	0	1	2	0	0	0	0	0
CGGTAAATCAAAAATCAAATTAGATC_ATCAGAAGTTCGAATCAAATTACGAA	25	0	0	1	1	2	2	0	1	0	0	0	0	0	0	0	0	0	0	0	0
GTTAGAATCTAAAACCAAGTTAGTCT_ATCAGAAGTTCGAATCAAATTACGAA	40	4	10	7	4	4	10	5	2	1	1	3	6	0	2	2	0	0	0	0	0
TCCTTAAAATGGAAACTCTTTTTACC_ATCAGAAGTTCGAATCAAATTACGAA	52	7	2	3	13	10	12	6	8	5	4	3	1	1	2	5	0	1	2	0	0
TACACAATTTGAAACCGTGTTCTCTA_ATCAGAAGTTCGAATCAAATTACGAA	1	0	0	0	0	0	0	0	0	0	0	0	0	0	0	0	0	0	0	0	0
TCTACAATAATAAAATAGATTCTGTT_ATCAGAAGTTCGAATCAAATTACGAA	2	0	0	0	0	0	1	0	0	0	0	0	0	0	0	0	0	0	0	0	0
GTGTTAATCACCAAAAATCTTATTCT_ATCAGAAGTTCGAATCAAATTACGAA	43	1	1	1	7	1	2	3	1	3	3	2	3	2	3	0	0	0	0	0	0
GTGTGATTGGTGAAGCGACTTGGTGG_ATCAGAAGTTCGAATCAAATTACGAA	1	0	0	0	0	0	0	0	0	0	0	0	0	0	0	0	0	0	0	0	0
TTGTCAAACTGAAAGTAGATTAAACA_ATCAGAAGTTCGAATCAAATTACGAA	2	2	2	3	2	2	9	2	0	0	0	0	0	0	0	0	0	0	0	0	0
TTCAGAACTATCAATACTTTTGCAGT_ATCAGAAGTTCGAATCAAATTACGAA	83	20	20	11	18	15	25	8	12	11	8	5	9	6	4	2	2	0	0	0	2
TATACAAGCCTTAACCTCATTAGAAT_ATCAGAAGTTCGAATCAAATTACGAA	53	4	9	3	9	10	13	6	8	2	8	4	1	3	2	1	2	0	0	0	0
ATCTAAATTAAAAACGTTATTGTAAA_ATCAGAAGTTCGAATCAAATTACGAA	22	0	2	0	1	2	3	0	0	0	0	0	0	0	0	0	0	0	0	0	0
CCAGAAAACTGAAATAAAGTTACCGT_ATCAGAAGTTCGAATCAAATTACGAA	1	0	0	0	0	0	0	0	0	0	0	0	0	0	0	0	0	0	0	0	0
TGTGTAACCGCGAAAAGATTTGCATT_ATCAGAAGTTCGAATCAAATTACGAA	130	19	33	11	22	28	45	34	27	18	10	8	5	11	13	2	3	0	0	0	0
TGCCCAAACTTAAAATCTTTTTCCGG_ATCAGAAGTTCGAATCAAATTACGAA	25	3	3	5	6	4	5	1	1	3	0	1	2	1	0	0	0	0	0	1	0
CCATCAAGATTGAATGTTGTTTAGGG_ATCAGAAGTTCGAATCAAATTACGAA	1	0	0	0	0	0	0	0	0	0	0	0	0	0	0	0	0	0	0	0	0
GCGGAAAGGCGGAAATATTTTTCATA_ATCAGAAGTTCGAATCAAATTACGAA	100	3	8	6	9	6	25	12	8	13	7	10	1	1	9	6	4	4	1	0	1
AAATAAATTTATAATCTTATGATTGA_ATCAGAAGTTCGAATCAAATTACGAA	1	0	0	0	0	0	0	0	0	0	0	0	0	0	0	0	0	0	0	0	0
CAAATAACTCACAAAACGCTTGATTC_ATCAGAAGTTCGAATCAAATTACGAA	162	15	23	6	16	15	23	7	18	10	4	9	10	5	4	4	1	0	0	0	0
CTTACAACTTCCAACGTTGTTTTCAG_ATCAGAAGTTCGAATCAAATTACGAA	1	0	0	0	0	0	0	0	0	0	0	0	0	0	0	0	0	0	0	0	0
GTATCAATCTTCAACTGCGTTGTCGC_ATCAGAAGTTCGAATCAAATTACGAA	11	7	5	0	0	3	2	0	2	1	0	0	2	0	0	0	0	1	0	0	0
TAGGGAATTCGGAACTGTGTTTTTTG_ATCAGAAGTTCGAATCAAATTACGAA	56	6	17	14	39	33	99	67	113	119	143	158	195	195	377	403	157	211	58	47	103
ACTTTAATCGTTAATACCATTCGGAC_ATCAGAAGTTCGAATCAAATTACGAA	85	10	14	6	27	21	25	7	13	16	15	18	15	16	22	7	5	5	0	0	0
AACTGAATTGGTAAGCGCTTTCGGAC_ATCAGAAGTTCGAATCAAATTACGAA	16	5	7	1	7	3	7	2	7	1	3	4	5	0	4	0	1	1	0	0	0
GACATAAGCTATAAGTTTCTTAGCCT_ATCAGAAGTTCGAATCAAATTACGAA	1	0	0	0	0	0	0	0	0	0	0	0	0	0	0	0	0	0	0	0	0
AACGTAAAAAAAAACAGTATTATTAA_ATCAGAAGTTCGAATCAAATTACGAA	5	0	0	0	0	0	0	0	0	0	0	0	0	0	0	0	0	0	0	0	0
AGTACAATGAAAAATTTTCTTATCAT_ATCAGAAGTTCGAATCAAATTACGAA	1	0	0	0	0	0	0	0	0	0	0	0	0	0	0	0	0	0	0	0	0
TACTAAAACGGGAAAGCGCTTATTCG_ATCAGAAGTTCGAATCAAATTACGAA	1	0	0	0	0	0	0	0	0	0	0	0	0	0	0	0	0	0	0	0	0
ACCTAAAGGTTAAACCGGGTTTCTCT_ATCAGAAGTTCGAATCAAATTACGAA	26	2	4	4	2	1	5	0	0	0	0	0	0	0	0	0	0	0	0	0	0
TTTTAAAGTAAGAAATACATTTTAGT_ATCAGAAGTTCGAATCAAATTACGAA	1	0	0	0	0	0	0	0	0	0	0	0	0	0	0	0	0	0	0	0	0
TATTCAATTGGCAATATTTTTGTATA_ATCAGAAGTTCGAATCAAATTACGAA	43	1	2	0	3	0	1	1	0	2	0	0	0	0	1	0	0	0	0	0	0
TCATGAAGGGTGAAGGGGATTGGGG_ATCAGAAGTTCGAATCAAATTACGAA	1	1	0	0	0	0	0	1	0	0	0	0	1	0	0	0	0	0	0	0	0
GAGACCC_ATCAGAAGTTCGAATCAAATTACGAA	1	0	0	2	0	0	0	0	0	0	0	0	0	0	0	0	0	0	0	0	0
AAACCAAACCCTAATCTAATTCTGGC_ATCAGAAGTTCGAATCAAATTACGAA	46	9	9	2	8	9	10	10	6	5	4	5	3	1	3	1	1	1	0	0	1
CCTCAAATAATCAACCTATTTCAGTT_ATCAGAAGTTCGAATCAAATTACGAA	1	0	0	0	0	0	0	0	0	0	0	0	0	0	0	0	0	0	0	0	0
CACTAAACCAAAAAAAGTTTTGGCAA_ATCAGAAGTTCGAATCAAATTACGAA	95	5	9	11	19	10	19	9	13	3	10	11	7	3	3	1	0	0	0	0	0
AAACCTATACCGAAGAGTATTCGCTT_ATCAGAAGTTCGAATCAAATTACGAA	1	0	0	0	0	0	0	0	0	0	0	0	0	0	0	0	0	0	0	0	0
ATCTCAAATTCTAATGAATTTACTGT_ATCAGAAGTTCGAATCAAATTACGAA	96	10	16	9	20	14	26	14	15	6	9	5	5	2	3	3	0	0	1	0	0
CGGCCAATGTCAAAGGAGCTTCAGAA_ATCAGAAGTTCGAATCAAATTACGAA	7	3	1	0	2	1	4	3	4	7	3	1	1	1	1	0	0	0	0	0	0
GACTGAACTCTCATGATGTTCGCTA_ATCAGAAGTTCGAATCAAATTACGAA	1	0	0	0	0	0	0	0	0	0	0	0	0	0	0	0	0	0	0	0	0
TATAGAAATGAAAAGCTGGTTCACTG_ATCAGAAGTTCGAATCAAATTACGAA	64	8	5	8	6	5	19	9	7	7	6	11	8	2	5	7	3	0	1	0	0
GAGGAAAGCAAGAAAGGAGTTAGTGA_ATCAGAAGTTCGAATCAAATTACGAA	26	5	11	6	9	7	3	1	1	6	0	2	1	0	3	0	0	0	0	0	0
AATCAAATGTACAATCCTATTCACCG_ATCAGAAGTTCGAATCAAATTACGAA	223	29	45	11	43	41	38	21	23	13	14	19	12	6	9	4	2	0	0	0	0
AGCCAAACGAAGAATGGGATTAGGAG_ATCAGAAGTTCGAATCAAATTACGAA	64	11	17	5	16	14	27	10	7	9	6	4	9	6	8	5	7	0	0	0	0
TGCTAGATCCTAAAAAGTCTTAATAC_ATCAGAAGTTCGAATCAAATTACGAA	1	0	0	0	0	0	0	0	0	0	0	0	0	0	0	0	0	0	0	0	0
GCCGAAAATTATAAACGTGTTACGGA_ATCAGAAGTTCGAATCAAATTACGAA	11	1	0	0	0	0	0	0	0	0	0	0	0	0	0	0	0	0	0	0	0
TAAAAAATACGAAAACATTTTAGATA_ATCAGAAGTTCGAATCAAATTACGAA	62	2	5	2	3	2	6	7	6	3	6	3	3	3	2	1	0	0	0	1	0
GCAGCAAGGTGAAATTGCATTAGAGT_ATCAGAAGTTCGAATCAAATTACGAA	1	0	0	0	0	0	0	0	0	0	0	0	0	0	0	0	0	0	0	0	0
CGTAGAACTAGAAAGAGGGTTATTTT_ATCAGAAGTTCGAATCAAATTACGAA	53	1	7	1	2	4	8	2	1	2	6	5	1	1	3	5	1	0	0	0	0
CTGTAAACGCAAAAATACTTTATATC_ATCAGAAGTTCGAATCAAATTACGAA	6	0	0	1	0	0	1	0	0	0	1	2	1	0	0	0	0	0	0	0	0
TCATTAATCTTTAAGTGTCTTATTCA_ATCAGAAGTTCGAATCAAATTACGAA	1	0	0	0	0	0	0	0	0	0	0	0	0	0	0	0	0	0	0	0	0
ACCCTAACCACGAACTGGTTTGTTGG_ATCAGAAGTTCGAATCAAATTACGAA	12	3	0	1	0	0	1	2	3	1	10	1	4	3	3	2	0	1	0	0	0
AAAATAATTTCGAATAATTTTTTTTC_ATCAGAAGTTCGAATCAAATTACGAA	1	0	0	0	0	0	0	0	0	0	0	0	0	0	0	0	0	0	0	0	0
TCTACAACAGGAAATTATATTTGAAC_ATCAGAAGTTCGAATCAAATTACGAA	1	0	0	0	0	0	0	0	0	0	0	0	0	0	0	0	0	0	0	0	0
AAATCAACGGGAAAACAGATTTTACT_ATCAGAAGTTCGAATCAAATTACGAA	232	21	41	11	45	31	54	28	31	27	25	14	13	14	16	15	1	4	0	1	2
TTAACAATCACGAATATAATTTACTC_ATCAGAAGTTCGAATCAAATTACGAA	38	4	6	3	8	10	19	11	6	5	6	8	8	2	13	3	1	1	1	0	0
TATTAAAGCGTGAACAAGTTTTAGGT_ATCAGAAGTTCGAATCAAATTACGAA	16	2	5	5	3	2	0	1	0	1	0	2	0	0	0	0	0	0	0	0	0
TGGGAAAATGGGAAGTGTCTTATATA_ATCAGAAGTTCGAATCAAATTACGAA	15	0	2	3	6	4	19	4	10	11	15	22	7	3	26	24	14	6	1	0	4
TATTTAATTAAAAATATCTTTAGCTA_ATCAGAAGTTCGAATCAAATTACGAA	2	0	0	0	0	0	0	0	0	0	0	0	0	0	0	0	0	0	0	0	0
AGGTGAATCCTTAAAATAATTCTTAC_ATCAGAAGTTCGAATCAAATTACGAA	6	0	2	4	6	5	23	10	18	25	25	33	15	18	59	51	15	11	3	1	6
GGGCAAATGTTAAAGAGGGTTGATGC_ATCAGAAGTTCGAATCAAATTACGAA	57	11	17	2	6	22	16	3	20	4	3	1	4	0	0	0	0	0	0	0	0
TGCCCAATTGATAATAGGGTTGCGCC_ATCAGAAGTTCGAATCAAATTACGAA	44	9	20	8	13	13	16	5	5	8	3	4	5	2	4	3	1	1	0	0	0
GCAAAAAAACTGAAGAGTATTTCCAT_ATCAGAAGTTCGAATCAAATTACGAA	1	0	0	0	0	0	0	0	0	0	0	0	0	0	0	0	0	0	0	0	0
AACTTAAAATATAAGTAAGTTGGTCG_ATCAGAAGTTCGAATCAAATTACGAA	225	15	24	6	21	8	26	22	20	17	22	17	16	6	15	6	3	5	2	2	0
CATTAAAGTCATAAGTAGTTTTCGTA_ATCAGAAGTTCGAATCAAATTACGAA	75	5	11	3	5	5	17	6	8	6	3	0	0	0	1	0	2	0	2	0	2
ACCGGAATGGTAAAATATTTTCTCGT_ATCAGAAGTTCGAATCAAATTACGAA	59	4	9	6	9	7	16	3	2	3	4	4	2	0	3	5	0	0	0	0	1
TATTCAATCGGAAAGTTCCTTGGCGT_ATCAGAAGTTCGAATCAAATTACGAA	83	9	12	10	22	14	34	20	15	5	8	8	5	1	5	2	0	1	0	2	0
CTTCTAAATTCTAAGGATTTTTGATC_ATCAGAAGTTCGAATCAAATTACGAA	1	0	0	0	0	0	0	0	0	0	0	0	0	0	0	0	0	0	0	0	0
ACAGTAATAAAAAATGCCATTGGCCA_ATCAGAAGTTCGAATCAAATTACGAA	78	15	19	7	32	14	23	9	9	9	5	9	4	4	5	7	3	2	0	0	0
GTGGAAATGTTCAAGCCATTACGAA_ATCAGAAGTTCGAATCAAATTACGAA	1	0	0	0	0	0	0	0	0	0	0	0	0	0	0	0	0	0	0	0	0
ATGTAAAGGTAGAAACAGTTTTTAGA_ATCAGAAGTTCGAATCAAATTACGAA	65	5	12	2	9	8	3	1	1	0	1	1	0	0	0	0	0	0	0	0	0
AAGCTAACAGATAAGTAAGTTATGGA_ATCAGAAGTTCGAATCAAATTACGAA	1	0	0	0	0	0	0	0	0	0	0	0	0	0	0	0	0	0	0	0	0
GCAGTAACACCAAAACCTATTAGACT_ATCAGAAGTTCGAATCAAATTACGAA	58	6	10	5	6	8	9	1	20	3	11	5	2	2	1	0	0	0	1	0	0
AACATAACCAGTAAAAGGTTTGTCGC_ATCAGAAGTTCGAATCAAATTACGAA	8	3	2	2	1	1	3	0	0	0	0	0	0	0	0	0	0	0	0	0	0
TCAATAAATGGGAATGAACTTTTAC_ATCAGAAGTTCGAATCAAATTACGAA	1	0	0	0	0	0	0	0	0	0	0	0	0	0	0	0	0	0	0	0	0
TTCATATATTAAAGTTCATTAAGTT_ATCAGAAGTTCGAATCAAATTACGAA	1	0	0	0	0	0	0	0	0	0	0	0	0	0	0	0	0	0	0	0	0
AAATTAAGAGGGAATAGTGTTGTTGA_ATCAGAAGTTCGAATCAAATTACGAA	94	2	4	3	9	3	9	2	0	0	0	0	0	0	0	0	0	0	0	0	0
ACAAAAAAATCTAAGTACCTTTGGAA_ATCAGAAGTTCGAATCAAATTACGAA	10	1	2	0	1	1	0	1	0	0	0	0	0	0	0	0	0	0	0	0	0
TAAAGAATTAGTAATAAAATTGGGTG_ATCAGAAGTTCGAATCAAATTACGAA	1	0	0	0	0	0	0	0	0	0	0	0	0	0	0	0	0	0	0	0	0
CTCGGAAAATAAAAGACTGTTTTTCG_ATCAGAAGTTCGAATCAAATTACGAA	33	1	4	4	6	3	3	2	2	0	1	3	0	2	0	0	0	0	0	0	0
CTGAAAAAAATTAAGGTACTTTTGTT_ATCAGAAGTTCGAATCAAATTACGAA	35	1	1	3	5	1	5	12	3	0	2	3	4	2	3	1	1	1	0	0	1
ATTTAAAGTTAAAATCGTATTCTTAT_ATCAGAAGTTCGAATCAAATTACGAA	40	1	2	0	4	1	12	5	1	9	10	44	24	18	66	94	27	42	8	20	47
ATACAAACAAAGAAATAGATTCAGCT_ATCAGAAGTTCGAATCAAATTACGAA	8	0	1	0	0	0	0	0	0	0	0	0	0	0	0	0	0	0	0	0	0
ATATGAAATCAAAATATGATTTGACA_ATCAGAAGTTCGAATCAAATTACGAA	45	4	17	3	9	7	15	15	4	8	6	4	7	5	3	1	1	1	0	0	0
CCGATAATACAGAAGTGGCTTCAAA_ATCAGAAGTTCGAATCAAATTACGAA	93	7	3	6	13	8	9	8	8	8	7	14	6	7	15	5	0	3	2	0	1
TGCCTAATCTGCAAGTATTTTTTGAT_ATCAGAAGTTCGAATCAAATTACGAA	55	9	8	2	12	8	12	10	4	5	1	1	3	1	1	4	0	0	0	0	0
CCTCGAATGTTAAAGGATATTTGACA_ATCAGAAGTTCGAATCAAATTACGAA	22	1	3	1	0	1	0	2	0	0	0	0	0	0	0	0	0	0	0	0	0
TCAATAAGCGATAAAGTCCTTTATGA_ATCAGAAGTTCGAATCAAATTACGAA	105	4	16	8	22	6	16	5	9	9	8	4	4	3	4	0	0	0	0	0	0
ATTGCAAAATTGAATGTATTTTCAGC_ATCAGAAGTTCGAATCAAATTACGAA	79	19	21	5	13	8	15	10	16	5	9	9	5	4	1	0	1	4	0	0	0
AATCTAAAGTTAAAGGTATTTATAGT_ATCAGAAGTTCGAATCAAATTACGAA	172	4	10	3	5	5	18	14	6	14	18	24	4	8	15	19	3	4	3	0	1
GTCTTAACACGTAAGCGGCTTAGTGC_ATCAGAAGTTCGAATCAAATTACGAA	42	6	18	6	19	12	15	14	10	10	8	12	11	6	5	4	1	5	0	0	0
TACATAACTAGGAAGTAATTTGAAGA_ATCAGAAGTTCGAATCAAATTACGAA	18	1	3	4	7	3	4	1	3	2	3	0	0	0	0	0	0	0	0	0	0
ACCTGAATCCGGAAAGCAGTTTTGGG_ATCAGAAGTTCGAATCAAATTACGAA	115	17	28	22	34	20	26	23	30	11	12	21	11	10	14	10	5	1	0	0	0
TCTGAAACCGGCAAAGGGATTAGACG_ATCAGAAGTTCGAATCAAATTACGAA	15	1	1	0	0	1	2	0	0	0	0	0	0	0	0	0	0	0	0	0	0
CATCTAAGTAAAAAAGTACTTACGAC_ATCAGAAGTTCGAATCAAATTACGAA	376	53	61	37	58	42	89	51	72	44	47	52	32	37	49	34	20	16	2	0	1
AAAGCAATCAGTAAAGTCCTTAATGT_ATCAGAAGTTCGAATCAAATTACGAA	24	3	4	1	3	2	1	0	2	0	0	0	0	0	0	1	0	0	1	0	0
TGGTGAATCGTCAAGATTGTTAGCTT_ATCAGAAGTTCGAATCAAATTACGAA	83	16	18	18	33	27	19	17	17	13	14	18	5	5	7	7	1	2	0	0	0
TGGCAAAATCTGAATACGGTTCATAG_ATCAGAAGTTCGAATCAAATTACGAA	62	6	9	5	20	15	44	30	45	32	44	76	57	69	113	130	72	71	19	12	24
GGGAGAAACCCAAATCTCGTTACTGA_ATCAGAAGTTCGAATCAAATTACGAA	17	1	6	3	1	0	4	0	0	1	2	0	0	0	0	1	0	0	0	0	0
TGCATAATAAGGAACCACTTTCAGTA_ATCAGAAGTTCGAATCAAATTACGAA	25	0	5	1	3	0	0	0	0	0	0	0	0	0	0	0	0	0	0	0	0
AATACAATCAGCAAGCAAGTTTCCGA_ATCAGAAGTTCGAATCAAATTACGAA	44	4	4	3	9	8	6	4	10	6	3	6	1	7	1	0	0	0	0	0	0
ACTGAAACTATAAAGTTAGTTGATGT_ATCAGAAGTTCGAATCAAATTACGAA	1	0	0	0	0	0	0	0	0	0	0	0	0	0	0	0	0	0	0	0	0
TCCATAATGAAAAAAATGGTTTAGTA_ATCAGAAGTTCGAATCAAATTACGAA	85	9	11	9	17	10	35	19	12	10	13	9	7	8	15	9	3	3	0	0	0
TCATAAAGCCCTAACTTTTTTCTTTG_ATCAGAAGTTCGAATCAAATTACGAA	53	3	9	7	7	8	25	10	29	19	24	21	9	11	24	25	12	7	0	2	2
CGTATAAAGTATAACGCCATTACCCA_ATCAGAAGTTCGAATCAAATTACGAA	33	1	5	3	9	4	16	2	2	1	8	5	1	0	0	1	0	0	0	0	0
TGCGCAATCTCGAAAATCCTTTAAGC_ATCAGAAGTTCGAATCAAATTACGAA	50	5	10	9	10	13	10	5	33	9	6	19	6	12	9	1	2	0	0	0	0
GCGACAAACATGAAATCGCTTCTTAG_ATCAGAAGTTCGAATCAAATTACGAA	51	15	9	5	3	11	9	6	3	2	5	0	0	2	1	0	0	0	0	0	0
CGGAAAAATACTAATTTACTTATCTA_ATCAGAAGTTCGAATCAAATTACGAA	8	0	0	0	0	0	1	0	1	0	1	1	0	0	0	1	0	0	0	0	0
TTAAGAACATTTAATAATCTTCGATG_ATCAGAAGTTCGAATCAAATTACGAA	69	5	11	5	13	7	30	5	16	7	10	7	4	3	7	10	2	0	2	0	0
ATCAGAAAAGTAAAATTTGTTTTTTT_ATCAGAAGTTCGAATCAAATTACGAA	10	0	1	0	0	0	0	1	0	0	0	0	0	0	0	0	0	0	0	0	0
GGCGTAAAGGGAAAAGATGTTGAGTT_ATCAGAAGTTCGAATCAAATTACGAA	50	8	3	2	9	4	5	5	11	3	6	4	3	1	3	3	3	0	0	0	0
ACGAAAAATTGAAACGCACTTGGGTA_ATCAGAAGTTCGAATCAAATTACGAA	127	23	16	16	24	33	52	26	26	11	11	14	9	15	6	9	4	0	0	0	0
CTACCAATTTATTTA_ATCAGAAGTTCGAATCAAATTACGAA	2	0	0	0	0	0	0	0	0	0	0	0	0	0	0	0	0	0	0	0	0
TCATAAACAGGTAAAGAAATTTTGCC_ATCAGAAGTTCGAATCAAATTACGAA	14	6	3	1	1	1	0	0	1	0	0	0	0	0	0	0	0	0	0	0	0
AGTTGAATCTTAAACATCCTTTAATT_ATCAGAAGTTCGAATCAAATTACGAA	53	2	6	1	1	3	12	3	3	3	3	0	0	0	0	0	1	0	0	0	0
AAAATAATTGGAAAAGGTATTGAGTG_ATCAGAAGTTCGAATCAAATTACGAA	45	5	15	10	10	7	16	5	4	6	1	3	1	2	0	3	2	0	0	0	0
TATCTAAACTTAAAATGTCTTCGGCT_ATCAGAAGTTCGAATCAAATTACGAA	15	0	2	2	4	3	4	7	6	4	2	4	5	1	2	4	1	1	0	0	0
TGCTTAATATATAAATTTCTTCCTCA_ATCAGAAGTTCGAATCAAATTACGAA	26	0	1	0	1	0	3	0	2	1	0	4	0	0	0	1	3	0	0	0	0
GCTCAAAAAGACAAGTACTTTTCGGA_ATCAGAAGTTCGAATCAAATTACGAA	18	0	2	3	4	2	1	0	0	0	0	0	0	0	0	0	0	0	0	0	0
GTCGAAAAATACAACGTAATTTGGTG_ATCAGAAGTTCGAATCAAATTACGAA	18	0	4	0	14	5	21	19	38	50	38	48	72	59	135	132	69	39	23	12	14
ATATAAAACTTTAAAGCGATTAACCT_ATCAGAAGTTCGAATCAAATTACGAA	47	2	4	0	5	2	7	3	3	1	0	1	0	1	5	0	1	2	1	0	0
ATTAGAATCTGAAAATTCGTTTAATG_ATCAGAAGTTCGAATCAAATTACGAA	72	8	11	6	12	10	18	7	15	13	3	6	4	1	4	0	0	0	0	0	0
TGCCCAACAGTCAATTGGGTTTGTCA_ATCAGAAGTTCGAATCAAATTACGAA	59	8	16	4	2	11	11	13	11	4	7	4	13	11	12	5	5	2	2	0	0
CGTCCAACCGTGAATAAACTTATGGC_ATCAGAAGTTCGAATCAAATTACGAA	68	10	16	6	16	19	11	12	17	16	4	7	1	4	5	5	3	1	0	1	0
ACGTTAACGCTCAAGGGTGTTGTCAG_ATCAGAAGTTCGAATCAAATTACGAA	69	14	18	15	2	1	3	6	4	6	4	2	7	7	11	9	1	2	4	0	0
GGAAAAACTTGGAATGCAGTTGTTTT_ATCAGAAGTTCGAATCAAATTACGAA	16	0	0	0	0	0	0	0	0	0	0	0	0	0	0	0	0	0	0	0	0
GTAACAATTTAAAAGCACATTGCCTT_ATCAGAAGTTCGAATCAAATTACGAA	42	2	6	6	16	10	28	7	11	4	1	3	5	5	9	3	2	0	1	1	0
TTATCAATAAAAGGCCTTTGAAG_ATCAGAAGTTCGAATCAAATTACGAA	3	0	1	3	1	1	3	0	0	0	0	0	0	0	0	0	0	0	0	0	0
CTACGAATTTTGAAATTTCTTTTTA_ATCAGAAGTTCGAATCAAATTACGAA	1	0	0	0	0	0	0	0	0	0	0	0	0	0	0	0	0	0	0	0	0
ATGGGAAGCCTTAAACAAGTTTTTTA_ATCAGAAGTTCGAATCAAATTACGAA	27	3	2	4	2	3	11	7	7	7	6	4	3	0	4	0	0	0	0	0	0
GCTTAAATATTGAACTGTTTTGTTCC_ATCAGAAGTTCGAATCAAATTACGAA	151	14	28	8	21	37	42	25	28	28	15	26	21	15	23	14	3	5	1	1	0
GGGGCAAGGCGAAAGAGGGTTCGGCG_ATCAGAAGTTCGAATCAAATTACGAA	33	6	9	1	6	0	5	0	2	0	1	1	0	0	0	0	0	0	0	0	0
TTCACAAGGTCTAATTGCGTTTTTAA_ATCAGAAGTTCGAATCAAATTACGAA	245	30	47	16	29	30	45	17	23	25	14	5	13	12	12	8	5	4	0	0	2
TTTTTAATTCTAAATGATGTTTGGGT_ATCAGAAGTTCGAATCAAATTACGAA	19	3	0	0	5	1	4	4	7	10	4	11	16	8	19	34	9	8	3	2	1
AGTCTAACATTGAATAGATTTAACAA_ATCAGAAGTTCGAATCAAATTACGAA	96	9	8	4	12	16	25	6	16	8	15	7	6	3	7	2	5	0	0	0	0
CCATAAAAGGCTAATAGAATTTGTGT_ATCAGAAGTTCGAATCAAATTACGAA	42	2	3	0	7	2	2	0	0	1	0	0	0	0	0	0	0	0	0	0	0
AACCAAAATCCGAAATCATTCGGTT_ATCAGAAGTTCGAATCAAATTACGAA	2	0	0	0	0	0	0	0	0	0	0	0	0	0	0	0	0	0	0	0	0
ACAAAAACCGTTAAGACGTTTGTTAA_ATCAGAAGTTCGAATCAAATTACGAA	116	9	13	8	12	15	14	12	8	10	8	9	4	5	11	2	5	0	0	0	0
AATCAAAACTGAAATAGGCTTCACTA_ATCAGAAGTTCGAATCAAATTACGAA	24	2	4	0	0	1	1	0	2	1	2	0	0	0	0	0	0	0	0	0	0
GTTCAAAGTGTAAAATCGTTTCAACA_ATCAGAAGTTCGAATCAAATTACGAA	21	10	12	4	15	6	9	8	15	8	7	3	4	1	2	3	0	0	0	0	0
GCTGGAATTAGGAAGGTTCTTCAATT_ATCAGAAGTTCGAATCAAATTACGAA	1	0	0	0	0	0	0	0	0	0	0	0	0	0	0	0	0	0	0	0	0
TACACAAAAAGGAACATGCTTTGCCT_ATCAGAAGTTCGAATCAAATTACGAA	10	0	1	1	0	0	3	1	0	0	0	2	0	0	0	0	0	0	0	0	0
AATGGAATTTCAAATTTTGTTAAAGT_ATCAGAAGTTCGAATCAAATTACGAA	1	0	0	0	0	0	0	0	0	0	0	0	0	0	0	0	0	0	0	0	0
CCCGTAAACCGAAAACTCGTTGCATC_ATCAGAAGTTCGAATCAAATTACGAA	143	19	35	18	31	45	99	49	100	71	70	93	94	103	173	173	93	66	19	7	29
TTTCAAAGATCTAACGATATTTTGTC_ATCAGAAGTTCGAATCAAATTACGAA	21	1	2	0	2	0	0	0	0	0	0	0	0	0	0	0	0	0	0	0	0
CGGAGAAGGACGAATGTCATTGCGGA_ATCAGAAGTTCGAATCAAATTACGAA	25	2	4	3	4	3	0	0	0	5	3	4	1	3	3	7	1	4	0	0	0
TAAACAACAAGGAAGTGGCTTATTTA_ATCAGAAGTTCGAATCAAATTACGAA	43	2	2	1	0	0	2	2	0	0	0	0	0	0	0	0	0	0	0	0	0
TCGAAAAGTAAAAAAAGAATTTAATT_ATCAGAAGTTCGAATCAAATTACGAA	1	0	0	0	0	0	0	0	0	0	0	0	0	0	0	0	0	0	0	0	0
TATGTAACATGTAAGCCTTTTATAAC_ATCAGAAGTTCGAATCAAATTACGAA	55	13	20	5	16	13	13	6	12	2	10	5	8	3	11	3	6	7	1	0	0
AATATAATATACAACTTAGTTTCGAG_ATCAGAAGTTCGAATCAAATTACGAA	1	0	0	0	0	0	0	0	0	0	0	0	0	0	0	0	0	0	0	0	0
GATTGAATATTTAATATAATTGCTTA_ATCAGAAGTTCGAATCAAATTACGAA	1	0	0	0	0	0	0	0	0	0	0	0	0	0	0	0	0	0	0	0	0
TGTAAAAAGTATAATCTTGTTCGGTT_ATCAGAAGTTCGAATCAAATTACGAA	23	2	4	0	5	0	4	3	2	6	1	8	2	0	0	0	0	1	0	0	0
TCTCCAACCGGAAATAGGGTTGGGAT_ATCAGAAGTTCGAATCAAATTACGAA	162	22	49	32	49	39	85	44	58	47	38	34	35	16	17	8	5	3	1	1	0
TATGTAAGGTGAAAGTGGATTCTATT_ATCAGAAGTTCGAATCAAATTACGAA	98	9	19	13	21	20	38	28	24	41	46	57	52	53	81	88	41	45	10	5	20
AATCAAAACGTGAAATAGTTTATTTA_ATCAGAAGTTCGAATCAAATTACGAA	20	0	3	0	1	0	0	0	1	0	0	0	0	1	1	0	0	1	0	0	0
AGGTCAAACTCGAAGCTGATTTCAGG_ATCAGAAGTTCGAATCAAATTACGAA	1	0	0	0	0	0	0	0	0	0	0	0	0	0	0	0	0	0	0	0	0
AACCGAACTTAAAAACAGCTTGAGTC_ATCAGAAGTTCGAATCAAATTACGAA	1	0	0	0	0	0	0	0	0	0	0	0	0	0	0	0	0	0	0	0	0
TATTAAAGCGAGAATTAGATTAGTGA_ATCAGAAGTTCGAATCAAATTACGAA	3	0	0	0	1	1	0	0	0	0	0	0	0	0	0	0	0	0	0	0	0
TTCGGAACTCTGAAGCGTGTTTAGTT_ATCAGAAGTTCGAATCAAATTACGAA	25	0	6	6	7	4	10	5	5	3	0	1	0	0	3	1	0	0	0	0	0
CAGACAAGAGGTAACAACGTTTATGC_ATCAGAAGTTCGAATCAAATTACGAA	27	2	8	2	1	3	3	2	0	0	0	0	0	0	0	0	0	0	0	0	0
ACTCCAATTAACAAAGCCATTTACC_ATCAGAAGTTCGAATCAAATTACGAA	1	0	0	0	0	0	0	0	0	0	0	0	0	0	0	0	0	0	0	0	0
CTTTCAAGTATCAAAGCATTTTACAT_ATCAGAAGTTCGAATCAAATTACGAA	52	3	3	1	7	4	1	2	0	1	1	1	1	0	0	0	0	0	0	0	0
TGGAAAAAATTCAAGTTAATTGTATT_ATCAGAAGTTCGAATCAAATTACGAA	1	0	0	1	0	0	3	0	0	0	1	0	0	0	0	0	0	0	0	0	0
TTATAAATTATCAAATAGTTTTTAAT_ATCAGAAGTTCGAATCAAATTACGAA	1	0	0	0	0	0	0	0	0	0	0	0	0	0	0	0	0	0	0	0	0
GTAGAAAGTTTAAAGGCTTTTGCTGT_ATCAGAAGTTCGAATCAAATTACGAA	1	0	0	0	0	0	0	0	0	0	0	0	0	0	0	0	0	0	0	0	0
TCTGCAACTAATAAAGTTTTTCAGT_ATCAGAAGTTCGAATCAAATTACGAA	69	4	5	3	5	3	9	2	6	10	3	15	0	4	1	4	0	1	0	0	0
TAGATAATACGCAAACAAATTTTTTG_ATCAGAAGTTCGAATCAAATTACGAA	1	0	0	0	0	0	0	0	0	0	0	0	0	0	0	0	0	0	0	0	0
AGATTAAGGCTGAACTTATTTTTTTT_ATCAGAAGTTCGAATCAAATTACGAA	1	0	0	0	0	0	0	0	0	0	0	0	0	0	0	0	0	0	0	0	0
GGGCGAACTTTAATTGAATTACCGG_ATCAGAAGTTCGAATCAAATTACGAA	116	7	21	7	17	13	27	15	12	10	4	6	10	7	6	3	3	2	0	0	0
TATGTAATCACAAATCTTGTTCGGTT_ATCAGAAGTTCGAATCAAATTACGAA	104	15	20	8	21	15	32	20	43	36	42	23	38	41	59	61	40	29	1	3	12
ACACAAATATCCAAATGTGTTCGATC_ATCAGAAGTTCGAATCAAATTACGAA	81	8	17	4	8	15	11	8	9	3	4	2	3	0	0	0	0	0	0	0	0
TACATAAATCACATATCGTTTTAAC_ATCAGAAGTTCGAATCAAATTACGAA	111	18	29	11	23	13	20	22	19	13	7	8	1	1	4	3	0	0	0	0	0
GTATCAACCGTAATGGGTTTATAAT_ATCAGAAGTTCGAATCAAATTACGAA	1	0	0	0	0	0	0	0	0	0	0	0	0	0	0	0	0	0	0	0	0
CCACAAAACATGAATCTATTTCATAT_ATCAGAAGTTCGAATCAAATTACGAA	1	0	0	0	0	0	0	0	0	0	0	0	0	0	0	0	0	0	0	0	0
ACGCGAAATTTAAATCTTATTTTTAT_ATCAGAAGTTCGAATCAAATTACGAA	1	0	0	0	0	0	0	0	0	0	0	0	0	0	0	0	0	0	0	0	0
ATATGAAAAGTCAATCTCTTTCCATG_ATCAGAAGTTCGAATCAAATTACGAA	1	0	0	0	0	0	0	0	0	0	0	0	0	0	0	0	0	0	0	0	0
CTACCAACCTGAAAAGGGTTTCACTG_ATCAGAAGTTCGAATCAAATTACGAA	111	10	16	16	28	19	26	12	30	19	8	8	5	8	3	1	1	0	1	0	0
TTACGAAGAATAAAGAGTATTTCAAG_ATCAGAAGTTCGAATCAAATTACGAA	29	9	6	4	11	9	13	16	14	20	23	23	22	16	41	56	21	23	3	6	15
CAACTAACCAGTAATATAATTCAACG_ATCAGAAGTTCGAATCAAATTACGAA	88	6	7	4	7	6	29	12	27	10	14	14	6	13	6	13	0	3	1	0	0
CGAGAAAGAGGGAAACGATTTAGAAT_ATCAGAAGTTCGAATCAAATTACGAA	55	3	4	4	6	5	12	3	6	7	7	7	2	1	1	3	0	2	0	0	0
TACTGAACACGTAAAGACGTTTTAGG_ATCAGAAGTTCGAATCAAATTACGAA	5	1	1	0	0	0	0	0	0	0	0	0	0	0	0	0	0	0	0	0	0
TTTTAAACAGAAAATTAGTTTAGAAT_ATCAGAAGTTCGAATCAAATTACGAA	2	0	1	0	0	0	0	0	0	0	0	0	0	0	0	0	0	0	0	0	0
CTCACAAAGTAGAACGCCATTGCCCT_ATCAGAAGTTCGAATCAAATTACGAA	19	2	9	1	5	10	14	6	3	3	3	10	7	6	4	7	0	0	0	0	0
GAGTTAAGATCTAATAGATTTTGTCA_ATCAGAAGTTCGAATCAAATTACGAA	63	9	3	2	7	7	16	16	5	4	5	2	3	2	0	2	0	0	0	0	0
ACATTAAGAGGCAATTATGTTGGGTA_ATCAGAAGTTCGAATCAAATTACGAA	13	3	3	2	12	12	14	5	10	9	4	5	9	10	4	1	3	1	0	1	1
ATGTGAAACGGTAAGCGTATTATTTT_ATCAGAAGTTCGAATCAAATTACGAA	29	2	4	3	3	1	3	4	4	3	4	1	0	1	0	0	0	0	0	0	0
GTCCTAAGACTGAAATTATTTTTAAT_ATCAGAAGTTCGAATCAAATTACGAA	2	0	0	0	0	1	0	1	0	0	0	2	0	0	0	0	0	1	0	0	0
TGGATAATCGAAAACATCTTTAGCAA_ATCAGAAGTTCGAATCAAATTACGAA	49	4	1	2	9	2	10	1	4	0	0	0	0	0	0	0	0	0	0	0	0
ACCTAAATATAGAACAGGATTTAGAC_ATCAGAAGTTCGAATCAAATTACGAA	76	2	7	3	9	2	2	2	3	0	0	2	1	0	0	2	0	0	0	0	0
ATCTCAAACTGGAAGGGTATTTGGAG_ATCAGAAGTTCGAATCAAATTACGAA	1	0	0	0	0	0	0	0	0	0	0	0	0	0	0	0	0	0	0	0	0
AGAGCAAGTCTCAAGACATTTTCACG_ATCAGAAGTTCGAATCAAATTACGAA	76	4	12	3	5	8	8	7	16	12	6	4	5	4	7	7	2	0	1	0	0
TGGGAAATGCTGAAGGTAATTCGACG_ATCAGAAGTTCGAATCAAATTACGAA	18	10	5	2	14	8	9	7	9	4	4	1	0	1	4	1	0	1	0	0	0
GATTCACTCGAAAAAGCTTTAACCG_ATCAGAAGTTCGAATCAAATTACGAA	1	0	0	0	0	0	0	0	0	0	0	0	0	0	0	0	0	0	0	0	0
TCCCCAAAATAAAATGCCGTTCACCG_ATCAGAAGTTCGAATCAAATTACGAA	10	7	3	2	2	2	6	2	2	2	8	1	0	1	1	6	0	0	0	0	0
GAGGCAAGCGGCAAGGCCGTTGAGAC_ATCAGAAGTTCGAATCAAATTACGAA	12	5	6	2	0	0	3	3	0	1	0	0	0	0	0	0	0	0	0	0	0
TGTTTAATATTTAAATTTATTCTGTT_ATCAGAAGTTCGAATCAAATTACGAA	1	0	0	0	0	0	0	0	0	0	0	0	0	0	0	0	0	0	0	0	0
CTTTAAAACATAAATATGCTTTTTTC_ATCAGAAGTTCGAATCAAATTACGAA	73	4	4	4	8	9	13	0	3	1	0	1	0	2	0	2	0	0	0	0	0
GACAGAAAAACGAATGGGTTTACATT_ATCAGAAGTTCGAATCAAATTACGAA	41	4	2	2	7	5	10	1	5	0	0	0	0	1	3	0	0	0	0	0	0
CACTTAACTATCAAAATTGTTACAAC_ATCAGAAGTTCGAATCAAATTACGAA	18	0	2	0	2	1	2	8	11	5	3	3	4	1	4	0	0	0	0	0	0
GCTTTAATTGGGAATTAATTTCTCAA_ATCAGAAGTTCGAATCAAATTACGAA	17	1	2	1	3	0	5	2	5	1	2	0	0	0	1	0	0	0	0	0	0
GTGCAAAGAGTCAAACATATTAGTAT_ATCAGAAGTTCGAATCAAATTACGAA	1	0	0	0	0	0	0	0	0	0	0	0	0	0	0	0	0	0	0	0	0
TAGTGAATCTTCAATATCATTAGTAC_ATCAGAAGTTCGAATCAAATTACGAA	1	0	0	0	0	0	0	0	0	0	0	0	0	0	0	0	0	0	0	0	0
AGCTCAAGATGGAAAATTTTTGTGGT_ATCAGAAGTTCGAATCAAATTACGAA	76	8	13	9	8	9	14	10	14	10	12	5	0	5	2	2	3	0	1	0	0
AAGTAAACCCACAAGTCAGTTGTCTG_ATCAGAAGTTCGAATCAAATTACGAA	152	9	28	14	30	18	23	9	9	7	13	5	9	2	2	2	0	0	0	0	0
AACCTAATCTTGAAGGATTTTACCCA_ATCAGAAGTTCGAATCAAATTACGAA	172	23	30	14	40	30	63	33	50	27	45	43	55	46	45	39	14	18	8	2	2
TACGCAAGCTGAAAGGGTGTTGTGGG_ATCAGAAGTTCGAATCAAATTACGAA	1	0	0	0	0	0	0	0	0	0	0	0	0	0	0	0	0	0	0	0	0
ATTCAAATATTAAACTGAATTAGATA_ATCAGAAGTTCGAATCAAATTACGAA	16	0	1	1	0	0	2	2	0	1	2	3	0	1	1	0	0	0	0	0	0
ATGACAAAAGTTAAAAGACTTACAAT_ATCAGAAGTTCGAATCAAATTACGAA	66	7	11	6	7	4	16	3	16	9	8	4	0	1	6	0	0	0	0	0	0
TGCCAAATATTAAATGTTCTTTGCAG_ATCAGAAGTTCGAATCAAATTACGAA	1	0	0	0	0	0	0	0	0	0	0	0	0	0	0	0	0	0	0	0	0
TTCCCAAATTAAAAGAGCTTTTTGGT_ATCAGAAGTTCGAATCAAATTACGAA	16	1	4	1	3	0	8	0	2	2	0	1	0	0	0	0	0	2	0	0	0
TAGGCAACAGGCAACTTGATTCGTGC_ATCAGAAGTTCGAATCAAATTACGAA	71	21	17	14	47	32	50	35	58	49	73	76	98	79	140	125	57	65	21	8	15
GCATTAAAACTAAATTCTCTTGAATA_ATCAGAAGTTCGAATCAAATTACGAA	32	0	2	1	2	0	1	1	0	0	1	0	0	0	1	0	0	0	0	0	0
TAGTGAATACATAAACACGTTATCCT_ATCAGAAGTTCGAATCAAATTACGAA	132	17	27	12	16	16	18	9	5	14	14	6	16	9	15	5	2	0	0	0	0
ATTTAAACGTAGAAGTAGGTTGCTTA_ATCAGAAGTTCGAATCAAATTACGAA	119	11	23	11	26	12	20	10	23	9	16	22	12	14	8	6	3	4	2	0	0
TTGACAACTCTAAATAAGATTACGAA_ATCAGAAGTTCGAATCAAATTACGAA	1	0	0	0	0	0	0	0	0	0	0	0	0	0	0	0	0	0	0	0	0
CTTCAAACTTGTAACTACCTTGTGGA_ATCAGAAGTTCGAATCAAATTACGAA	51	5	10	1	5	10	4	3	1	1	2	4	3	1	0	0	0	0	0	0	0
CGGCTAAAAGTGAACCTTATTTGACT_ATCAGAAGTTCGAATCAAATTACGAA	99	7	16	8	8	20	23	8	15	10	12	11	2	2	7	3	0	2	1	0	0
CTTTGAACAGTCAATGGGCTTCGTGA_ATCAGAAGTTCGAATCAAATTACGAA	140	25	22	24	31	21	44	26	21	10	8	6	9	9	8	2	1	3	2	0	0
ATAGAAAACGGAAAGGGAGTTACACA_ATCAGAAGTTCGAATCAAATTACGAA	19	0	1	0	0	0	1	0	0	0	0	0	0	0	0	0	0	0	0	0	0
CTAGCAAGCACAAAAGAAGTTGGGCA_ATCAGAAGTTCGAATCAAATTACGAA	66	10	20	16	17	25	37	27	28	25	22	32	27	29	34	29	17	16	8	2	9
GCTAAAACAGTGAATCACGTTGGTTA_ATCAGAAGTTCGAATCAAATTACGAA	2	2	0	0	0	1	2	0	0	0	3	1	1	1	0	0	0	0	0	0	0
CGAAAAATCTCAAAATGAATTTTATA_ATCAGAAGTTCGAATCAAATTACGAA	37	2	0	1	0	1	3	2	0	3	9	10	1	1	15	14	0	4	0	1	0
GATTAAAACTTAAAGCGCGTTGCTCA_ATCAGAAGTTCGAATCAAATTACGAA	50	3	3	3	4	2	3	2	2	9	4	2	0	0	2	1	0	0	0	0	0
ATAATAAGTATTAATGCTTTTTACGT_ATCAGAAGTTCGAATCAAATTACGAA	1	0	0	0	0	0	0	0	0	0	0	0	0	0	0	0	0	0	0	0	0
ATCCAAAACGTTAAGGCTATTTCGAG_ATCAGAAGTTCGAATCAAATTACGAA	96	17	9	6	5	8	24	10	12	5	6	5	2	7	7	0	0	1	0	0	0
AAATAAATTATAAAGAGTTTTGATAT_ATCAGAAGTTCGAATCAAATTACGAA	2	0	0	0	0	0	1	0	0	0	0	0	0	0	0	0	0	0	0	0	0
ATACCAAAACGAAAAAAAATTAGTTC_ATCAGAAGTTCGAATCAAATTACGAA	55	3	4	3	2	2	6	4	9	2	3	1	1	0	2	0	0	0	0	0	0
ACTGAAACTTGAAATCATGTTGCTAC_ATCAGAAGTTCGAATCAAATTACGAA	430	78	97	55	81	84	90	93	93	63	46	50	51	24	30	27	10	3	2	1	0
TGATAAAAAACAAACCTACTTTCAAT_ATCAGAAGTTCGAATCAAATTACGAA	11	1	1	0	0	0	0	0	0	0	0	0	0	0	0	0	0	0	0	0	0
AAACGAACTTGTAAAAGAATTGATCA_ATCAGAAGTTCGAATCAAATTACGAA	133	18	20	9	24	11	22	12	16	9	13	16	15	9	12	4	0	4	0	0	0
TTCTAAATCTGCAATTACTTTTTTGG_ATCAGAAGTTCGAATCAAATTACGAA	1	0	0	0	0	0	0	0	0	0	0	0	0	0	0	0	0	0	0	0	0
AACGGAAGGAATAATGGCGTTCGAAA_ATCAGAAGTTCGAATCAAATTACGAA	36	6	5	2	0	1	3	4	8	4	11	11	3	3	4	2	0	0	0	0	0
GACCTAAAAATTAAGATTTTTTTAAG_ATCAGAAGTTCGAATCAAATTACGAA	4	0	0	0	0	0	0	0	0	0	0	0	0	0	0	0	0	0	0	0	0
AGGATAATTCAGAATCTAGTTTGTTT_ATCAGAAGTTCGAATCAAATTACGAA	53	8	7	7	17	8	14	12	10	6	5	4	4	6	4	5	0	2	1	0	0
TTTGTAACACGAAATTAAGTTCTTAT_ATCAGAAGTTCGAATCAAATTACGAA	8	0	1	1	2	1	0	2	0	0	1	0	0	0	0	0	0	0	0	0	0
TAGACAACGGGCAATGTACTTGATCG_ATCAGAAGTTCGAATCAAATTACGAA	158	20	36	12	26	25	26	22	20	10	7	5	9	9	3	6	1	0	1	0	0
TTTAAAATACAGAATCGATTTGCATA_ATCAGAAGTTCGAATCAAATTACGAA	168	14	22	12	16	12	33	20	19	15	14	16	11	6	6	0	0	1	0	0	0
CTTATAATCATCAACTATTTTATCGG_ATCAGAAGTTCGAATCAAATTACGAA	71	2	8	8	8	0	11	7	5	2	3	2	2	1	5	5	0	2	0	0	0
CAATTAAGCCATAAGTTTTTTTGCAG_ATCAGAAGTTCGAATCAAATTACGAA	1	0	0	0	0	0	0	0	0	0	0	0	0	0	0	0	0	0	0	0	0
ACAAAAATATATAAGGTACTTATGGA_ATCAGAAGTTCGAATCAAATTACGAA	24	3	3	5	2	4	4	2	0	3	2	3	0	0	0	0	0	0	0	0	0
CATCAAACTCTAAATTCCGTTGCTTT_ATCAGAAGTTCGAATCAAATTACGAA	30	2	6	1	2	3	11	2	6	1	1	2	3	3	0	0	0	1	0	0	0
GAGATAAGAAGTAATGTGTTTCAGCG_ATCAGAAGTTCGAATCAAATTACGAA	1	0	0	0	0	0	0	0	0	0	0	0	0	0	0	0	0	0	0	0	0
CGCATAAACCGGAATATATTTATGGG_ATCAGAAGTTCGAATCAAATTACGAA	27	5	5	4	5	3	6	2	4	4	3	3	1	1	0	0	0	0	0	0	0
CATCTAAAGTGTAATATTGTTTTTTT_ATCAGAAGTTCGAATCAAATTACGAA	58	0	5	2	0	4	8	3	2	3	4	2	1	0	1	2	0	0	1	0	0
GTGATAATGTATAAAGAGCTTTCCAC_ATCAGAAGTTCGAATCAAATTACGAA	107	13	19	12	27	13	26	18	21	21	11	15	9	13	7	14	4	1	1	0	0
AGAGCAACAAGAAATACGTTTACAAT_ATCAGAAGTTCGAATCAAATTACGAA	34	2	1	2	2	0	4	1	3	2	1	0	0	0	1	0	0	0	0	0	0
TGCAAAAAGGCAAATAAAATTATGTT_ATCAGAAGTTCGAATCAAATTACGAA	14	0	0	0	2	0	1	1	0	0	0	0	0	0	0	0	0	0	0	0	0
TAGTTAACGGGCAAACAATTTCATCC_ATCAGAAGTTCGAATCAAATTACGAA	48	10	9	2	2	0	10	8	8	1	4	2	0	1	3	5	0	0	0	0	0
CCCACAACGGCGAACTATATTTATTT_ATCAGAAGTTCGAATCAAATTACGAA	6	0	0	0	0	0	1	0	0	0	0	0	0	0	0	0	0	0	0	0	0
ACATAAAAAATCAAGTCCATTTTAAA_ATCAGAAGTTCGAATCAAATTACGAA	13	0	1	0	1	0	2	2	1	0	0	2	0	0	0	0	0	0	0	0	0
TTCGTAATCGCAAAATTTCTTGTATA_ATCAGAAGTTCGAATCAAATTACGAA	1	0	0	0	0	0	0	0	0	0	0	0	0	0	0	0	0	0	0	0	0
TCGGCAAGTGTGAAGTTGGTTGTGTG_ATCAGAAGTTCGAATCAAATTACGAA	1	0	0	0	0	0	0	0	0	0	0	0	0	0	0	0	0	0	0	0	0
CTCTTAATGATAAACATAATTAGGGA_ATCAGAAGTTCGAATCAAATTACGAA	122	8	11	9	18	19	36	13	22	19	17	14	11	9	5	1	1	1	0	0	2
TGGTCAAATAGCAAACTGGTTGAGTG_ATCAGAAGTTCGAATCAAATTACGAA	45	9	17	6	14	10	23	12	25	10	13	10	8	15	23	14	0	0	0	0	0
GGGTTAACAATGAAGGGTATTGCCAC_ATCAGAAGTTCGAATCAAATTACGAA	99	8	13	5	8	5	12	12	24	7	8	12	13	8	11	7	4	3	3	3	2
TAACTAACCAGTAATCTTATTAAGTA_ATCAGAAGTTCGAATCAAATTACGAA	1	0	0	0	0	0	0	0	0	0	0	0	0	0	0	0	0	0	0	0	0
ACTTCAAAGTTTAACCGCTTTCCTGT_ATCAGAAGTTCGAATCAAATTACGAA	62	4	3	6	3	2	12	8	5	1	1	0	0	0	0	1	0	0	0	0	0
AATAAAAATCAAAACTTGCTTAAGAC_ATCAGAAGTTCGAATCAAATTACGAA	84	5	1	6	3	9	23	10	12	6	7	11	5	14	13	28	11	8	4	1	7
TCCTGAATTAGGAATTATATTGGGGT_ATCAGAAGTTCGAATCAAATTACGAA	2	0	0	0	0	1	2	0	0	0	0	0	0	0	0	0	0	0	0	0	0
ATCAAAATTTAAAACTCGATTTTCAT_ATCAGAAGTTCGAATCAAATTACGAA	3	1	0	0	0	2	1	0	0	0	0	0	0	0	0	0	0	0	0	0	0
AACGCAACGTCAAAACATCTTTATGG_ATCAGAAGTTCGAATCAAATTACGAA	39	13	18	6	6	6	7	8	6	2	6	0	2	1	1	0	0	0	0	0	0
GTGATAAAATGTAATTATCTTCTGCG_ATCAGAAGTTCGAATCAAATTACGAA	88	23	24	10	25	16	8	8	9	2	1	2	1	0	0	0	0	0	0	0	0
CCTTTAACTTCCAATCATTTTGGCAT_ATCAGAAGTTCGAATCAAATTACGAA	109	14	15	8	6	5	11	4	7	5	8	1	5	6	6	1	0	0	0	0	0
CATTAAAGTGTGAAGAGTTTTAGCGG_ATCAGAAGTTCGAATCAAATTACGAA	109	14	32	13	57	41	80	49	111	73	76	109	85	110	177	163	88	66	32	21	43
TAGCCAATTTATAAAGTCGTTATCGG_ATCAGAAGTTCGAATCAAATTACGAA	9	0	1	0	0	0	1	1	0	0	0	0	0	0	0	0	0	0	0	0	0
GACACAACAAAGAACGTCTTTGGAAG_ATCAGAAGTTCGAATCAAATTACGAA	4	1	1	0	0	0	0	0	0	0	0	0	0	0	0	0	0	0	0	0	0
ATAGTAATAGCAAATTGGGTTCGGTG_ATCAGAAGTTCGAATCAAATTACGAA	25	7	8	4	6	3	2	8	5	6	2	3	1	2	4	6	1	0	0	0	0
AGAGTAAGGTCGAATAGAGTTTTCTA_ATCAGAAGTTCGAATCAAATTACGAA	1	0	0	0	0	0	0	0	0	0	0	0	0	0	0	0	0	0	0	0	0
GCTAGAACTACCAACTTCATTTTCGA_ATCAGAAGTTCGAATCAAATTACGAA	78	10	22	10	9	11	13	8	9	8	5	2	5	0	8	1	1	0	0	0	0
GGCGTAACGTTAAAGTGGTTTATGAC_ATCAGAAGTTCGAATCAAATTACGAA	98	30	40	11	29	51	32	31	27	26	21	21	18	18	10	9	6	5	2	0	0
CTGTCAATTCCAAAGTAAGTTAATAG_ATCAGAAGTTCGAATCAAATTACGAA	1	0	0	0	0	0	0	0	0	0	0	0	0	0	0	0	0	0	0	0	0
TGTGAAACCGGGAACGTAATTTCGGT_ATCAGAAGTTCGAATCAAATTACGAA	49	8	10	8	13	14	25	9	11	6	5	6	9	7	6	4	1	0	0	1	0
ACATAAATAAAAAAATTCTTTAATGT_ATCAGAAGTTCGAATCAAATTACGAA	1	0	0	0	0	0	0	0	0	0	0	0	0	0	0	0	0	0	0	0	0
TATTTAATTGTGAATTATATTGATTG_ATCAGAAGTTCGAATCAAATTACGAA	1	0	0	0	0	0	0	0	0	0	0	0	0	0	0	0	0	0	0	0	0
GTTATAACCCTAAATAATGTTTGTCC_ATCAGAAGTTCGAATCAAATTACGAA	31	1	10	4	1	3	5	4	2	4	1	1	0	2	6	0	0	0	0	0	0
CTGTAAATAGGAAATTAAGTTTCTTT_ATCAGAAGTTCGAATCAAATTACGAA	35	1	1	1	0	1	5	4	2	5	1	2	1	0	1	0	0	0	0	0	0
TCACTAAATAATACTCGGTTCTTTT_ATCAGAAGTTCGAATCAAATTACGAA	1	0	0	0	0	0	0	0	0	0	0	0	0	0	0	0	0	0	0	0	0
TCAGAAATCATAAAATCATTTTCCGC_ATCAGAAGTTCGAATCAAATTACGAA	5	1	0	0	0	0	0	0	0	0	0	0	0	0	0	0	0	0	0	0	0
CACGAAAACCATAAAGTTCTTGGGAT_ATCAGAAGTTCGAATCAAATTACGAA	32	6	5	1	8	9	11	12	8	4	8	1	1	0	0	2	0	0	0	0	0
TCATGAATACCTAAATTTATTTAAAA_ATCAGAAGTTCGAATCAAATTACGAA	1	0	0	0	0	0	0	0	0	0	0	0	0	0	0	0	0	0	0	0	0
TCAAGAAATTTCAACGAGTTTAGGTA_ATCAGAAGTTCGAATCAAATTACGAA	1	0	0	0	0	0	0	0	0	0	0	0	0	0	0	0	0	0	0	0	0
TCGTTAAATAATAATAGTATTAGTCT_ATCAGAAGTTCGAATCAAATTACGAA	1	0	0	0	0	0	0	0	0	0	0	0	0	0	0	0	0	0	0	0	0
GACAGAAGTGATAAGGTAATTAAGCT_ATCAGAAGTTCGAATCAAATTACGAA	62	16	17	8	11	11	14	4	0	6	9	6	6	3	1	6	0	0	0	0	0
TATACAACAAATAATATTTTTGTTAA_ATCAGAAGTTCGAATCAAATTACGAA	1	0	0	0	0	0	0	0	0	0	0	0	0	0	0	0	0	0	0	0	0
ATCCGAACTCACAAATCGGTTATATT_ATCAGAAGTTCGAATCAAATTACGAA	1	0	0	0	0	0	0	0	0	0	0	0	0	0	0	0	0	0	0	0	0
TCACTAATATATAAGTTGCTTGTAAG_ATCAGAAGTTCGAATCAAATTACGAA	1	0	0	0	0	0	0	0	0	0	0	0	0	0	0	0	0	0	0	0	0
AATTTAAACCAAATCGCAATTGTTTTGATAA_ATCAGAAGTTCGAATCAAATTACGAA	14	0	0	1	0	2	3	0	1	0	1	0	0	0	0	0	0	0	0	0	0
TGTATAATCATGAAGTTTTTTTGTCC_ATCAGAAGTTCGAATCAAATTACGAA	16	3	2	2	2	1	10	3	4	0	3	7	0	0	2	1	0	0	0	0	0
GACGAAACGGTTAAGTTTGTTTTTGC_ATCAGAAGTTCGAATCAAATTACGAA	70	13	15	6	8	6	6	4	2	6	3	2	5	1	2	1	0	0	0	0	0
CAATAAACGAGTAAGTATATTTCAAG_ATCAGAAGTTCGAATCAAATTACGAA	23	2	1	1	1	1	0	2	2	1	1	0	1	2	2	1	0	0	0	0	0
ACTGAAAAAATTAATATGCTTCAATG_ATCAGAAGTTCGAATCAAATTACGAA	52	6	6	5	7	7	14	10	8	12	4	8	6	0	0	0	0	0	0	0	0
ATGGGAATAACTAATCCCTTTAATAG_ATCAGAAGTTCGAATCAAATTACGAA	171	12	27	7	12	14	30	17	11	6	12	12	4	4	2	6	0	0	0	0	0
GATACAAAACGCAAATAGGTTTAACG_ATCAGAAGTTCGAATCAAATTACGAA	209	47	53	17	36	44	59	30	50	38	37	35	30	24	31	10	9	2	1	2	0
GCTCCAATTTTAAACGACTTTCTAGG_ATCAGAAGTTCGAATCAAATTACGAA	134	5	17	11	32	23	55	23	44	23	32	39	25	35	32	26	21	34	7	2	8
CTCCGAACAGGGAAGTTCATTAGGGG_ATCAGAAGTTCGAATCAAATTACGAA	11	5	1	1	5	4	1	0	1	1	1	2	1	1	4	3	5	0	0	0	0
GAGTTAAGACGTAGCCTATTGCGCA_ATCAGAAGTTCGAATCAAATTACGAA	1	0	0	0	0	0	0	0	0	0	0	0	0	0	0	0	0	0	0	0	0
CCTCCAATACTGAATTCTGTTACATC_ATCAGAAGTTCGAATCAAATTACGAA	1	0	0	0	0	0	0	0	0	0	0	0	0	0	0	0	0	0	0	0	0
TAGATAAAAGCTAAGCTTATTGCTTT_ATCAGAAGTTCGAATCAAATTACGAA	116	14	18	12	23	5	27	20	19	12	9	5	9	4	5	1	1	2	0	0	0
GTCTCAACAAAGAAGATTTTTTGACT_ATCAGAAGTTCGAATCAAATTACGAA	35	5	14	3	6	7	6	4	15	2	9	17	14	14	18	14	6	4	2	3	3
ATGAAAACCGTCAATCTCCTTCTCAC_ATCAGAAGTTCGAATCAAATTACGAA	1	0	0	0	0	0	0	0	0	0	0	0	0	0	0	0	0	0	0	0	0
AACAGAAGATAAAAAGTTTTTTTAAA_ATCAGAAGTTCGAATCAAATTACGAA	1	0	0	0	0	0	0	0	0	0	0	0	0	0	0	0	0	0	0	0	0
CTGTGAAATTTAAACTTCTTTCGAGA_ATCAGAAGTTCGAATCAAATTACGAA	63	2	5	7	7	10	17	11	8	3	1	1	1	1	2	1	0	0	0	1	0
ATCACAACGCGGAACCTTCTTGGGTA_ATCAGAAGTTCGAATCAAATTACGAA	77	8	18	5	8	4	11	7	2	1	1	5	1	0	0	0	0	1	1	0	0
CAACCAAAATGCAATTAAGTTTTCAT_ATCAGAAGTTCGAATCAAATTACGAA	1	0	0	0	0	0	0	0	0	0	0	0	0	0	0	0	0	0	0	0	0
ATTCCAAACAACAAACAACTTACCGG_ATCAGAAGTTCGAATCAAATTACGAA	70	11	13	10	14	12	38	25	53	39	41	64	57	67	113	114	50	31	10	3	21
TCAAAAATTACTAATGTTGTTACTAC_ATCAGAAGTTCGAATCAAATTACGAA	37	0	5	4	1	8	8	3	1	1	1	0	0	0	0	0	0	0	0	0	0
AGGTCAAATTATAAAATCTTTACATG_ATCAGAAGTTCGAATCAAATTACGAA	48	1	5	3	3	3	0	0	2	2	2	1	2	1	1	1	1	0	0	0	0
ACCCTAACCCATAAAGCTCTTTAAAA_ATCAGAAGTTCGAATCAAATTACGAA	46	1	6	3	6	6	6	2	5	1	2	3	1	0	1	0	1	2	0	0	1
TTAAGAAATCTGAAAAAAGTTAAAAT_ATCAGAAGTTCGAATCAAATTACGAA	1	0	0	0	0	0	0	0	0	0	0	0	0	0	0	0	0	0	0	0	0
TTGCTAAGTAACAATGTAATTTTACT_ATCAGAAGTTCGAATCAAATTACGAA	1	0	0	0	0	0	0	0	0	0	0	0	0	0	0	0	0	0	0	0	0
TTTTGAACTAAAAAAGGCATTAAAAG_ATCAGAAGTTCGAATCAAATTACGAA	38	3	7	4	8	3	19	3	3	5	4	1	2	2	2	4	0	1	1	0	0
AGCCCAAGATATAATTGATTTAGCTA_ATCAGAAGTTCGAATCAAATTACGAA	35	9	8	4	2	6	22	9	6	8	4	8	7	8	3	1	1	1	0	0	0
TACATAATTTTAAAGTGCGTTGAGAA_ATCAGAAGTTCGAATCAAATTACGAA	1	0	0	0	0	0	0	0	0	0	0	0	0	0	0	0	0	0	0	0	0
TACTAAAATATAAAAGGAGTTGTGAT_ATCAGAAGTTCGAATCAAATTACGAA	37	0	2	0	1	0	0	2	1	0	1	0	1	0	0	3	0	0	0	0	0
TAATCAAATTCTAACTCATTTCTTCG_ATCAGAAGTTCGAATCAAATTACGAA	1	0	0	0	0	0	0	0	0	0	0	0	0	0	0	0	0	0	0	0	0
ATATTAATTGATAATGATTTTGTCTA_ATCAGAAGTTCGAATCAAATTACGAA	1	0	0	0	0	0	0	0	0	0	0	0	0	0	0	0	0	0	0	0	0
TTAAGAAGGTTGAACGGATTTTAGCT_ATCAGAAGTTCGAATCAAATTACGAA	52	4	11	3	10	6	13	6	9	6	1	5	6	2	7	6	1	1	0	0	0
CATAGAATGACGAACACAATTTTTCT_ATCAGAAGTTCGAATCAAATTACGAA	202	10	28	12	30	34	51	32	34	37	21	23	18	11	23	22	1	9	2	0	0
GCCACAAGACAAAATAACTTTCGTGT_ATCAGAAGTTCGAATCAAATTACGAA	25	2	2	0	0	0	2	1	0	0	0	0	0	0	0	0	0	0	0	0	0
TTAGTAAAGGATAATTGTTTTTGGTG_ATCAGAAGTTCGAATCAAATTACGAA	27	2	5	2	3	4	4	7	2	2	1	9	1	2	6	4	1	2	0	0	0
CACCAAACTCTCAAGTTGGTTCCAAA_ATCAGAAGTTCGAATCAAATTACGAA	144	5	10	7	15	14	11	8	9	7	8	6	7	4	11	5	0	0	0	0	0
AATTTAATTCTGAATCTGGTTAATCT_ATCAGAAGTTCGAATCAAATTACGAA	1	0	0	0	0	0	0	0	0	0	0	0	0	0	0	0	0	0	0	0	0
GTCATAAAGCATAACCTTCTTAAAAG_ATCAGAAGTTCGAATCAAATTACGAA	77	13	27	9	31	44	85	76	110	107	99	169	172	192	326	359	160	146	49	41	82
TTTAGAATTCTTAATTTAATTCAATG_ATCAGAAGTTCGAATCAAATTACGAA	1	0	0	0	0	0	0	1	0	0	1	1	0	0	1	0	0	0	0	0	0
ATCGCAAGAACAAATGCATTTCTTAT_ATCAGAAGTTCGAATCAAATTACGAA	1	0	0	0	0	0	0	0	0	0	0	0	0	0	0	0	0	0	0	0	0
CTCTAAAATCTAAAGCTAATTCACCC_ATCAGAAGTTCGAATCAAATTACGAA	32	2	3	2	4	1	1	0	0	0	0	0	0	0	0	0	0	0	0	0	0
ACATTAATGCGAAAGCAAATTAGTAA_ATCAGAAGTTCGAATCAAATTACGAA	97	9	22	12	29	20	26	15	18	16	13	19	11	4	17	2	1	0	0	0	0
AGCACAAGTGATAATGGACTTAAGCG_ATCAGAAGTTCGAATCAAATTACGAA	1	0	0	0	0	0	0	0	0	0	0	0	0	0	0	0	0	0	0	0	0
CGAACAACATAAAAAGCTTTTATGAG_ATCAGAAGTTCGAATCAAATTACGAA	57	2	10	3	3	4	15	7	2	7	9	2	0	1	1	0	0	0	0	0	0
ATCCAAAGTTTAAATCACGTTTAGAA_ATCAGAAGTTCGAATCAAATTACGAA	12	1	7	2	3	3	0	1	0	0	0	0	0	0	0	0	0	0	0	0	0
CTTTTAATAAATAATGAAGTTTACTA_ATCAGAAGTTCGAATCAAATTACGAA	1	0	0	0	0	0	0	0	0	0	0	0	0	0	0	0	0	0	0	0	0
CTAATAATTAGTAATTAGCTTGAAAT_ATCAGAAGTTCGAATCAAATTACGAA	1	0	0	0	0	0	0	0	0	0	0	0	0	0	0	0	0	0	0	0	0
AGACCAACAACTAAACTACTTGCTTC_ATCAGAAGTTCGAATCAAATTACGAA	109	12	24	14	33	12	30	25	34	18	11	8	10	11	11	11	1	0	1	0	0
CACAGAAACTGGAAGAACTTTTGTGG_ATCAGAAGTTCGAATCAAATTACGAA	196	26	30	15	37	21	65	37	43	26	31	22	13	12	12	9	8	2	1	0	0
ATCTAAAAATAGAATGTGCTTTCCTA_ATCAGAAGTTCGAATCAAATTACGAA	15	0	1	0	1	2	0	0	1	0	1	0	0	0	0	0	0	0	0	0	0
AAAGCAATAAAGAAACTATTTGAATG_ATCAGAAGTTCGAATCAAATTACGAA	38	2	3	2	9	6	11	8	18	17	24	40	46	36	66	58	26	28	11	8	22
GAGCAAAGCAAAAACAAAGTTTGTCG_ATCAGAAGTTCGAATCAAATTACGAA	25	5	2	6	8	9	15	11	8	3	4	5	0	2	1	1	0	0	0	0	0
CTTTCAACGTGCAACAACATTAACTG_ATCAGAAGTTCGAATCAAATTACGAA	1	0	0	0	0	0	0	0	0	0	0	0	0	0	0	0	0	0	0	0	0
CCAGCAAGGGCGAAGGCGGTTGGGCG_ATCAGAAGTTCGAATCAAATTACGAA	10	0	1	0	0	0	0	0	0	0	0	0	0	0	0	0	0	0	0	0	0
GCTAAAAACCGGAATAGATTTTACTG_ATCAGAAGTTCGAATCAAATTACGAA	78	7	3	1	6	1	8	6	0	6	3	2	4	3	6	4	1	0	0	0	0
GCAAAAATATAAAAACTCATTTCGAT_ATCAGAAGTTCGAATCAAATTACGAA	1	0	0	0	0	0	0	0	0	0	0	0	0	0	0	0	0	0	0	0	0
AGTCGAACCTAAAAGGGGGTTTTGCG_ATCAGAAGTTCGAATCAAATTACGAA	22	0	5	1	0	0	0	0	0	0	0	0	0	0	0	0	0	0	0	0	0
ACACCAACAAGTAAAAAGGTTTTGCT_ATCAGAAGTTCGAATCAAATTACGAA	152	27	48	14	27	25	33	25	22	10	10	5	6	5	5	1	0	0	0	0	0
GTTTCAAAATCCAATCCAATTCCTAT_ATCAGAAGTTCGAATCAAATTACGAA	120	15	27	16	33	31	115	55	90	117	121	163	174	180	348	392	184	213	50	45	81
CGGCCTTCACGCTAAGGGTTTTGGTG_ATCAGAAGTTCGAATCAAATTACGAA	1	0	0	0	0	0	0	0	0	0	0	0	0	0	0	0	0	0	0	0	0
ACTAAAAGGCACAACCGGTTTAAACT_ATCAGAAGTTCGAATCAAATTACGAA	94	9	9	3	11	0	12	5	12	2	2	1	0	0	1	0	0	0	0	0	0
TCATCAACTCGGAAAGGGTTTTACCC_ATCAGAAGTTCGAATCAAATTACGAA	48	7	7	3	10	2	10	6	13	3	7	1	7	3	3	2	1	4	0	0	0
CAGTTAACTTGTAATTATTTTTTAGG_ATCAGAAGTTCGAATCAAATTACGAA	32	2	2	2	4	0	13	10	0	6	3	22	4	1	8	9	3	0	1	1	1
TGCCGAATTCTGAAGAGCTTTAATGG_ATCAGAAGTTCGAATCAAATTACGAA	1	0	0	0	0	0	0	0	0	0	0	0	0	0	0	0	0	0	0	0	0
TTTTTAACCGATAATTTTTTTGTGTC_ATCAGAAGTTCGAATCAAATTACGAA	1	0	0	0	0	0	0	0	0	0	0	0	0	0	0	0	0	0	0	0	0
TTTAGAAATTATAAGATAGTTTTCAT_ATCAGAAGTTCGAATCAAATTACGAA	30	0	2	1	2	0	2	4	0	0	1	5	0	0	3	3	0	1	0	0	0
AGTTTAATGCAAAAATTTATTGTTCT_ATCAGAAGTTCGAATCAAATTACGAA	26	1	1	0	2	1	10	1	1	1	0	0	0	0	0	0	0	0	0	0	0
TATTAAACCGGCAAAGTATTTAAAGG_ATCAGAAGTTCGAATCAAATTACGAA	60	14	10	9	51	41	180	117	283	235	315	402	340	350	999	939	406	463	128	78	214
GTTTTAATAGGGAACAGGGTTAGTA_ATCAGAAGTTCGAATCAAATTACGAA	15	2	1	4	2	5	4	6	5	7	2	0	0	0	0	0	0	0	0	0	0
CAAGCAAGTCGTAACTCTCTTTGCAC_ATCAGAAGTTCGAATCAAATTACGAA	29	7	5	4	1	3	5	1	0	0	1	0	0	0	0	0	0	0	0	0	0
GGTATAAACCGAAAGGACATTACGTG_ATCAGAAGTTCGAATCAAATTACGAA	56	18	40	20	70	72	142	158	300	245	295	309	454	549	933	888	526	466	189	142	260
AACTGAAGAGCCAATATGTTTCTTCA_ATCAGAAGTTCGAATCAAATTACGAA	1	0	0	0	0	0	0	0	0	0	0	0	0	0	0	0	0	0	0	0	0
AGTAGAACCAATAATCCCTTTCAAAA_ATCAGAAGTTCGAATCAAATTACGAA	28	1	5	3	3	0	5	3	2	3	0	0	2	1	1	1	0	0	0	0	0
GTGTCAAAAAGCAATACTATTTTTCG_ATCAGAAGTTCGAATCAAATTACGAA	19	3	11	3	7	2	2	1	1	0	5	0	2	1	2	1	0	0	0	0	0
CAACAAAACCAAAACCAAATTCGGT_ATCAGAAGTTCGAATCAAATTACGAA	1	0	0	0	0	0	0	0	0	0	0	0	0	0	0	0	0	0	0	0	0
CCGCGAATAACTAAATGGTTTGTAGT_ATCAGAAGTTCGAATCAAATTACGAA	1	0	0	0	0	0	0	0	0	0	0	0	0	0	0	0	0	0	0	0	0
TAAACAAAAAGCAAGGTAATTCGGTA_ATCAGAAGTTCGAATCAAATTACGAA	55	11	6	3	9	10	15	8	11	12	3	3	4	4	9	2	0	0	1	0	0
ATTATAAGTTTCAATATTGTTTCAAT_ATCAGAAGTTCGAATCAAATTACGAA	2	0	0	1	0	0	0	0	0	0	0	0	0	0	0	0	0	0	0	0	0
CAGTTAACTATCAGTATTTTTGATT_ATCAGAAGTTCGAATCAAATTACGAA	1	0	0	0	0	0	0	0	0	0	0	0	0	0	0	0	0	0	0	0	0
CCGTAAACGCCCAAGCAATTTCTGAA_ATCAGAAGTTCGAATCAAATTACGAA	45	5	5	2	4	6	18	8	9	4	5	5	4	3	2	2	0	0	2	0	0
GGCTAAATTGCGAAGGAAGTTCTGGG_ATCAGAAGTTCGAATCAAATTACGAA	36	5	6	6	14	4	11	7	5	5	5	8	4	3	3	6	4	3	2	2	1
CACAGAATATACAAGAGACTTAACAG_ATCAGAAGTTCGAATCAAATTACGAA	12	0	0	0	0	0	3	3	3	0	0	2	0	0	1	0	0	0	0	0	0
TATTTAAATAGAAAAAAGTTTTTGAA_ATCAGAAGTTCGAATCAAATTACGAA	1	0	0	0	0	0	0	0	0	0	0	0	0	0	0	0	0	0	0	0	0
TTTTCAAATCTTAAGATAGTTCTTTT_ATCAGAAGTTCGAATCAAATTACGAA	1	0	0	0	0	0	0	0	0	0	0	0	0	0	0	0	0	0	0	0	0
TTGCTAATGTCTAAGAGTGTTGGCTA_ATCAGAAGTTCGAATCAAATTACGAA	183	24	25	14	38	28	59	27	34	27	18	16	15	10	17	11	2	3	0	0	0
GACTAAAGAATAAACTATTTTTAGGG_ATCAGAAGTTCGAATCAAATTACGAA	5	0	0	0	0	0	0	0	0	0	0	0	0	0	0	0	0	0	0	0	0
GCATTAAACGATAAAAGGCTTCTATT_ATCAGAAGTTCGAATCAAATTACGAA	44	4	1	3	0	1	3	0	4	2	0	2	5	1	0	0	0	1	0	0	0
CGCATAATATTTAATGTCATTCGTTT_ATCAGAAGTTCGAATCAAATTACGAA	9	0	1	0	1	2	4	2	0	1	1	1	1	0	1	2	1	1	1	0	0
TTAAAAACTATAAAACTGTTTCATTT_ATCAGAAGTTCGAATCAAATTACGAA	18	0	2	3	7	3	17	6	3	12	22	33	19	13	73	72	20	36	4	5	9
CGTACAATATTAAAACCAGTTTCTAG_ATCAGAAGTTCGAATCAAATTACGAA	24	0	7	1	9	2	9	2	8	1	0	0	1	3	0	0	0	0	0	0	0
AGCAGAAGACCTAAGTATATTATTAA_ATCAGAAGTTCGAATCAAATTACGAA	1	0	0	0	0	0	0	0	0	0	0	0	0	0	0	0	0	0	0	0	0
ATAATAAAGGATAACGACCTTCGTTC_ATCAGAAGTTCGAATCAAATTACGAA	53	20	10	10	15	19	10	5	14	12	1	5	5	8	7	4	2	0	0	0	0
TTCTAAATCATTAATAGCATTAGTTT_ATCAGAAGTTCGAATCAAATTACGAA	1	0	0	0	0	0	0	0	0	0	0	0	0	0	0	0	0	0	0	0	0
CTGATAACTGCCAAGCGATTTGGCAG_ATCAGAAGTTCGAATCAAATTACGAA	245	27	49	16	45	36	80	27	41	28	23	28	19	6	11	13	2	1	0	0	0
TCTATAAAAACTAAGGTCTTTTACTT_ATCAGAAGTTCGAATCAAATTACGAA	3	0	0	0	1	0	0	0	0	0	0	0	0	0	0	0	0	0	0	0	0
CTATCAAATAGCAATTGTTTTCCGCA_ATCAGAAGTTCGAATCAAATTACGAA	43	11	14	2	3	3	8	9	14	0	3	1	3	4	3	3	3	1	0	1	0
TACCTAATAGCTAAGTTTATTATCTC_ATCAGAAGTTCGAATCAAATTACGAA	28	2	7	2	5	3	5	2	8	1	4	1	0	1	2	0	1	0	0	0	0
AAGGCAAACCTGAAAGCATTTAGCCA_ATCAGAAGTTCGAATCAAATTACGAA	116	9	19	14	19	16	15	11	13	10	7	1	6	1	4	2	1	2	0	0	1
TCGAGAAAATATAAGTTTTTTGACAG_ATCAGAAGTTCGAATCAAATTACGAA	1	0	0	0	0	0	0	0	0	0	0	0	0	0	0	0	0	0	0	0	0
AAATTAAAATAGAAAGAACTTCTATA_ATCAGAAGTTCGAATCAAATTACGAA	12	0	0	0	0	1	0	0	0	1	0	0	0	0	0	0	0	0	0	0	0
CTAGAAACTAAGAATAAGGTTATCAG_ATCAGAAGTTCGAATCAAATTACGAA	19	2	1	2	2	0	1	3	5	0	2	0	1	0	0	0	0	0	0	0	0
TATAAAAATGCTAAGAATATTCGACG_ATCAGAAGTTCGAATCAAATTACGAA	1	0	0	0	0	0	0	0	0	0	0	0	0	0	0	0	0	0	0	0	0
CTGATAAAATGCAATCGAGTTCAGAC_ATCAGAAGTTCGAATCAAATTACGAA	111	17	11	4	11	9	6	0	1	1	0	0	0	0	0	0	0	0	0	0	0
AAATAAATGCTTAATATGATTCGATA_ATCAGAAGTTCGAATCAAATTACGAA	74	8	10	4	11	8	11	4	6	13	6	3	3	0	4	5	3	0	0	0	0
CCTATAAAACGTAATAATCTTGCTCA_ATCAGAAGTTCGAATCAAATTACGAA	51	2	1	0	9	2	17	6	5	7	7	3	5	1	0	7	0	1	0	0	0
ACATAAAGATCTAAGGAGATTGGCAG_ATCAGAAGTTCGAATCAAATTACGAA	62	7	3	1	1	4	5	2	7	4	1	3	6	5	9	3	0	1	0	0	0
GTTACAATGCAAAAAGGCGTTTTTAT_ATCAGAAGTTCGAATCAAATTACGAA	14	1	1	0	4	5	3	3	0	2	0	0	0	0	0	0	0	0	0	0	0
GAATCAACGGGGAACCGAATTAATGG_ATCAGAAGTTCGAATCAAATTACGAA	11	2	6	1	1	0	0	1	0	1	0	0	0	0	0	0	0	0	0	0	0
CTTCCAATACTCAATGTGGTTTGCAA_ATCAGAAGTTCGAATCAAATTACGAA	1	0	0	0	0	0	0	0	0	0	0	0	0	0	0	0	0	0	0	0	0
AATTTAAAGTAAAATAAGTTTTGTTT_ATCAGAAGTTCGAATCAAATTACGAA	24	1	0	2	0	2	1	1	0	0	0	2	0	0	2	2	0	0	0	0	0
GAGATAAACCAGAATCTTATTCATGA_ATCAGAAGTTCGAATCAAATTACGAA	1	0	0	0	0	0	0	0	0	0	0	0	0	0	0	0	0	0	0	0	0
GCCGAAACCAGCAAGGAGGTTCGCCG_ATCAGAAGTTCGAATCAAATTACGAA	56	6	12	2	12	10	11	6	8	8	2	3	8	6	1	1	2	0	3	0	0
ATGCTAATATTAAACGGTTTTCTTTG_ATCAGAAGTTCGAATCAAATTACGAA	60	3	5	4	1	4	19	2	2	2	3	4	3	0	0	0	0	0	0	0	0
TCTAAAACCGGCAAGCCGGTTTTCTA_ATCAGAAGTTCGAATCAAATTACGAA	7	0	1	1	0	0	3	1	0	2	1	0	0	0	0	0	0	0	0	0	0
GAACTAAGTGTAAATTGTCTTTGTGA_ATCAGAAGTTCGAATCAAATTACGAA	1	0	0	0	0	0	0	0	0	0	0	0	0	0	0	0	0	0	0	0	0
TTCATAAGATAGAAGGTAGTTAGAGA_ATCAGAAGTTCGAATCAAATTACGAA	13	0	0	0	0	0	0	0	0	0	0	0	0	0	0	0	0	0	0	0	0
TTAGCAAGAATGAACCAAATTTTGCT_ATCAGAAGTTCGAATCAAATTACGAA	44	5	13	4	8	11	10	10	9	11	3	2	3	1	2	0	0	0	0	0	0
ATCTGAAGCTTCAAGGAAGTTGTGCT_ATCAGAAGTTCGAATCAAATTACGAA	1	0	0	0	0	0	0	0	0	0	0	0	0	0	0	0	0	0	0	0	0
ATGACAACTATAAAGGATTTTTTGAC_ATCAGAAGTTCGAATCAAATTACGAA	1	0	0	0	0	0	0	0	0	0	0	0	0	0	0	0	0	0	0	0	0
TTGTTAAATTAAAAAGAATTTCATTG_ATCAGAAGTTCGAATCAAATTACGAA	1	0	0	0	0	0	0	0	0	0	0	0	0	0	0	0	0	0	0	0	0
TATGTAAACTCGAAGATATTTAAAAA_ATCAGAAGTTCGAATCAAATTACGAA	31	2	0	0	1	1	5	1	0	1	2	2	0	0	1	1	0	0	0	0	0
AACGGAAACTAGAAGTATTTTTGCAT_ATCAGAAGTTCGAATCAAATTACGAA	261	23	60	25	63	72	150	101	183	190	250	303	292	370	729	645	398	350	107	91	208
CTATTAACTTTGAATGTGTTTTATTA_ATCAGAAGTTCGAATCAAATTACGAA	1	0	0	0	0	0	0	0	0	0	0	0	0	0	0	0	0	0	0	0	0
ATCTTAATAATGAATGTTGTTTATAA_ATCAGAAGTTCGAATCAAATTACGAA	1	0	0	0	0	0	0	0	0	0	0	0	0	0	0	0	0	0	0	0	0
TTAGTAACCGGTAAGCTTCTTATTTA_ATCAGAAGTTCGAATCAAATTACGAA	1	0	0	0	1	0	0	0	0	0	0	0	0	0	2	0	0	0	0	0	0
TCATAAAAACTCAATAGAATTCGTTC_ATCAGAAGTTCGAATCAAATTACGAA	261	27	66	20	39	39	75	30	32	21	14	18	19	18	34	30	9	4	2	0	4
ACTCTAACCGAGAATTCATTTTCGCA_ATCAGAAGTTCGAATCAAATTACGAA	16	5	7	2	3	4	7	1	6	5	0	6	1	0	2	2	0	0	0	0	0
ACCTTAATCTGCAAGTTCGTTATCAT_ATCAGAAGTTCGAATCAAATTACGAA	1	0	0	0	0	0	0	0	0	0	0	0	0	0	0	0	0	0	0	0	0
TATAAAACTTTGAAGTCAGTTTCCGA_ATCAGAAGTTCGAATCAAATTACGAA	94	13	8	10	14	18	29	15	29	18	12	10	11	8	13	1	1	0	1	1	0
ATCCCAATATCGAAGAGCTTTTAAAT_ATCAGAAGTTCGAATCAAATTACGAA	47	2	2	1	2	1	1	1	0	1	2	0	0	2	5	1	0	0	0	0	0
TACCAAACCTTTAAATACATTGTGAC_ATCAGAAGTTCGAATCAAATTACGAA	1	0	0	0	0	0	0	0	0	0	0	0	0	0	0	0	0	0	0	0	0
TATAAAAGCGAGAATCATGTTTTACA_ATCAGAAGTTCGAATCAAATTACGAA	27	1	7	1	3	1	7	1	1	1	0	0	0	0	3	1	0	0	0	0	0
CAGGCAAACAATAATCTCCTTTGTAG_ATCAGAAGTTCGAATCAAATTACGAA	20	3	2	0	0	0	0	0	0	0	0	0	0	0	0	0	0	0	0	0	0
AAAGTAATATCTAAACATATTTCTTG_ATCAGAAGTTCGAATCAAATTACGAA	1	0	0	0	0	0	0	0	0	0	0	0	0	0	0	0	0	0	0	0	0
AATAGAATATTTAATAGTGTTTTGAT_ATCAGAAGTTCGAATCAAATTACGAA	1	0	0	0	0	0	0	0	0	0	0	0	0	0	0	0	0	0	0	0	0
TATCTAATTACCAATATTGTTTCTAG_ATCAGAAGTTCGAATCAAATTACGAA	18	5	3	3	4	6	7	6	2	6	1	3	4	2	1	3	7	1	0	0	0
AAAAAAAAGAACAATGAGATTGCCAG_ATCAGAAGTTCGAATCAAATTACGAA	188	14	23	16	34	42	85	54	92	69	63	85	80	74	201	169	105	123	33	22	37
ATCCCAACCGTTAATCAATTTCAAGC_ATCAGAAGTTCGAATCAAATTACGAA	17	4	9	3	3	2	3	1	1	0	2	0	1	0	0	0	0	0	0	0	0
TTGACAAGTGCAAGGACGTTTCGTG_ATCAGAAGTTCGAATCAAATTACGAA	1	0	0	0	0	0	0	0	0	0	0	0	0	0	0	0	0	0	0	0	0
TAATTAATCTTCAAGTAGTTTTGGTA_ATCAGAAGTTCGAATCAAATTACGAA	50	4	9	3	4	1	4	3	1	2	2	0	0	0	1	0	1	0	0	0	0
CACACAATAACGAATGTAATTGTTCT_ATCAGAAGTTCGAATCAAATTACGAA	1	0	0	0	0	0	0	0	0	0	0	0	0	0	0	0	0	0	0	0	0
ATTGGAAGAGGGAAGTCTTTTCGAGC_ATCAGAAGTTCGAATCAAATTACGAA	1	0	0	0	0	0	0	0	0	0	0	0	0	0	0	0	0	0	0	0	0
TTCCAAAGGTAGAATTCTATTTTTGT_ATCAGAAGTTCGAATCAAATTACGAA	1	0	0	0	0	0	0	0	0	0	0	0	0	0	0	0	0	0	0	0	0
TCCGAAACACCAAAGGATGTTGCTTT_ATCAGAAGTTCGAATCAAATTACGAA	69	10	11	5	10	17	18	5	8	7	4	5	6	6	1	0	0	0	1	0	0
ATCGAAATTTCTAAGCCTATTATTG_ATCAGAAGTTCGAATCAAATTACGAA	1	0	0	0	0	0	0	0	0	0	0	0	0	0	0	0	0	0	0	0	0
TCCTCAAGTAAAAAGTACGTTGAATT_ATCAGAAGTTCGAATCAAATTACGAA	124	9	15	6	29	14	33	17	13	13	19	8	4	0	2	3	0	0	0	0	0
GTTCCAATCACAAACAACTTTAAAAT_ATCAGAAGTTCGAATCAAATTACGAA	11	1	0	0	0	2	2	2	1	3	1	0	1	0	1	0	0	0	0	0	0
CTCCGAATGAGTAACGCCATTTGTTT_ATCAGAAGTTCGAATCAAATTACGAA	80	4	16	7	13	4	10	5	4	8	4	0	0	0	0	0	0	0	0	0	0
ATACTAATCTAGAAACCGTTTTTTGT_ATCAGAAGTTCGAATCAAATTACGAA	73	8	14	7	15	8	22	7	10	10	3	5	5	0	2	2	0	1	0	0	0
TTTTAAAACGTAAACACTTTTTAGTT_ATCAGAAGTTCGAATCAAATTACGAA	1	0	0	0	0	1	0	0	0	0	0	0	0	0	0	0	0	0	0	0	0
TTTTAATTTTATAATGATGTTCATTG_ATCAGAAGTTCGAATCAAATTACGAA	1	0	0	0	0	0	0	0	0	0	0	0	0	0	0	0	0	0	0	0	0
TTAACAATAGAGAAATGGATTGCGTA_ATCAGAAGTTCGAATCAAATTACGAA	52	7	11	3	13	18	13	11	15	2	0	1	2	1	0	0	2	0	1	0	0
GAAGAAAAAAATAAGGAACTTAGTGT_ATCAGAAGTTCGAATCAAATTACGAA	38	3	4	1	4	4	7	1	1	5	3	0	3	2	1	1	0	0	0	0	0
ATATAAATATACAAGGGATTTCGTAT_ATCAGAAGTTCGAATCAAATTACGAA	25	2	1	2	1	2	7	0	1	0	0	0	1	0	0	0	0	0	0	0	0
GGCCCAACATAGAATGTCCTTCGTCA_ATCAGAAGTTCGAATCAAATTACGAA	59	5	18	5	23	14	17	20	9	4	7	5	1	5	3	1	2	0	1	0	0
TTCAGAATCCTTAAGAATGTTAATTC_ATCAGAAGTTCGAATCAAATTACGAA	1	0	0	0	0	0	0	0	0	0	0	0	0	0	0	0	0	0	0	0	0
TTTATAAAATTTAAATAGTTTTTAGT_ATCAGAAGTTCGAATCAAATTACGAA	1	0	0	0	0	0	0	0	0	0	0	0	0	0	0	0	0	0	0	0	0
CCGGGAAGCAATAATTTTCTTCTTTG_ATCAGAAGTTCGAATCAAATTACGAA	6	0	0	0	0	1	2	0	1	0	1	1	0	0	0	0	0	0	0	0	0
TAAAAAATTTATAAATTTTTTATTAG_ATCAGAAGTTCGAATCAAATTACGAA	1	0	0	0	0	0	0	0	0	0	0	0	0	0	0	0	0	0	0	0	0
TAATGAAGTAGAAAACTGGTTTATGT_ATCAGAAGTTCGAATCAAATTACGAA	18	1	3	2	1	2	6	4	7	2	2	3	1	1	8	0	1	4	1	0	0
GAACGAAATCTGAATACAGTTGCCCG_ATCAGAAGTTCGAATCAAATTACGAA	84	5	34	12	34	11	24	10	9	9	9	9	8	15	9	11	5	2	2	0	0
CGCGCAAAGGGGAATGGCGTTGAACA_ATCAGAAGTTCGAATCAAATTACGAA	52	2	10	2	1	7	11	3	0	2	2	9	6	1	9	14	5	5	2	0	1
AAGACAAGCAGGAAGTGTATTACGTA_ATCAGAAGTTCGAATCAAATTACGAA	7	6	4	0	0	0	0	0	0	0	0	0	0	0	0	0	0	0	0	0	0
CAAATAGTCGTAATCCTAGTTATGTT_ATCAGAAGTTCGAATCAAATTACGAA	1	0	0	0	0	0	0	0	0	0	0	0	0	0	0	0	0	0	0	0	0
CAAACAACGGCAAACTAGCTTAGGAT_ATCAGAAGTTCGAATCAAATTACGAA	42	1	3	2	3	2	2	1	0	0	0	0	0	0	0	0	0	0	0	0	0
TCAGAAAATCAAAACGCTTTTGGTTG_ATCAGAAGTTCGAATCAAATTACGAA	26	2	3	0	3	2	1	1	1	0	2	2	0	0	0	0	0	0	0	0	0
TTCGCAACGTGCAAGTCGGTTGAGAA_ATCAGAAGTTCGAATCAAATTACGAA	1	0	0	0	0	0	0	0	0	0	0	0	0	0	0	0	0	0	0	0	0
CCTATAAAATACAAGCAATTTCATTT_ATCAGAAGTTCGAATCAAATTACGAA	23	0	3	1	3	0	7	0	1	1	1	0	0	1	0	1	0	1	0	0	0
CGACAAAGAATCAAACATCTTCTATA_ATCAGAAGTTCGAATCAAATTACGAA	1	0	0	0	0	0	0	0	0	0	0	0	0	0	0	0	0	0	0	0	0
ATTAGAATCTATAAGGGCGTTCGGCT_ATCAGAAGTTCGAATCAAATTACGAA	67	2	6	3	11	8	17	10	11	11	10	7	1	1	3	5	2	0	0	0	0
TGTATAATGGCCAAATTTTTTGTGCG_ATCAGAAGTTCGAATCAAATTACGAA	39	6	17	11	24	27	42	19	39	31	31	43	23	22	33	35	15	14	5	3	4
GATGAAAATCTTAAAATGTTTTGGAC_ATCAGAAGTTCGAATCAAATTACGAA	36	3	11	5	10	8	21	15	11	10	7	7	7	4	1	0	1	0	0	1	0
TCTGTAAATTTTAAAATCGTTGCACG_ATCAGAAGTTCGAATCAAATTACGAA	95	5	11	5	18	17	41	22	15	8	7	10	12	6	14	9	1	2	2	0	0
GTATAAAGTATGAAACAATTTGCCAT_ATCAGAAGTTCGAATCAAATTACGAA	7	2	0	0	5	4	1	1	2	1	0	0	0	0	0	0	0	0	0	0	0
TGGGCAAATTCGAAATATGTTGAATG_ATCAGAAGTTCGAATCAAATTACGAA	33	3	14	3	10	4	8	1	3	0	1	0	1	0	0	0	0	0	0	0	0
TATCTAATAGGTAAGTTGATTCATAA_ATCAGAAGTTCGAATCAAATTACGAA	27	1	5	5	5	4	6	13	5	8	8	9	2	0	1	4	0	2	0	1	0
TCGTAAACATTAAAAAGCATTATTGA_ATCAGAAGTTCGAATCAAATTACGAA	82	3	6	4	11	5	16	13	11	11	6	8	7	5	9	10	0	5	2	0	1
GACTAAATTTGGAATGGGGTTAGCTG_ATCAGAAGTTCGAATCAAATTACGAA	42	4	5	4	7	9	14	8	11	2	3	5	0	1	1	0	0	0	2	0	0
ACATTAATTATAAATACATTTCATAG_ATCAGAAGTTCGAATCAAATTACGAA	1	0	0	0	0	0	0	0	0	0	0	0	0	0	0	0	0	0	0	0	0
AGTAAAATTAATAAACTCATTACGTC_ATCAGAAGTTCGAATCAAATTACGAA	1	0	0	0	0	0	0	0	0	0	0	0	0	0	0	0	0	0	0	0	0
CTTTGAAGATTCAACATTGTTTTATC_ATCAGAAGTTCGAATCAAATTACGAA	1	0	0	0	0	0	0	0	0	0	0	0	0	0	0	0	0	0	0	0	0
AATGCAAACTGAAAAATTATTATTTT_ATCAGAAGTTCGAATCAAATTACGAA	1	0	0	0	0	0	0	0	0	0	0	0	0	0	0	0	0	0	0	0	0
GCGTGAATCGTGAAAGACGTTCAGGT_ATCAGAAGTTCGAATCAAATTACGAA	31	7	10	3	11	2	1	5	3	0	0	0	0	0	0	0	0	0	0	0	0
TCGTCAATCGCGAAACACCTTATAAA_ATCAGAAGTTCGAATCAAATTACGAA	34	3	3	2	5	6	11	1	3	1	1	0	0	0	0	1	0	0	0	0	0
CGTAAAAGTTTGAAAGTAGTTGTTTA_ATCAGAAGTTCGAATCAAATTACGAA	91	8	21	19	31	27	85	48	121	158	248	296	285	253	723	731	399	471	133	166	196
CTTTAAAAAACGAATGAATTTCTTTC_ATCAGAAGTTCGAATCAAATTACGAA	7	0	1	0	2	0	3	0	0	0	0	0	0	0	0	0	0	0	0	0	0
CACGGAAGTTGCAAACGGATTCAGT_ATCAGAAGTTCGAATCAAATTACGAA	14	4	4	1	7	3	6	5	8	4	4	3	0	1	0	0	0	0	0	0	0
CTCTGAATCCCTAAATTTATTGGACG_ATCAGAAGTTCGAATCAAATTACGAA	19	1	3	0	3	2	1	0	0	0	0	0	0	0	0	0	0	0	0	0	0
TGAGCAATGTGAAATCGCTTTTTAAG_ATCAGAAGTTCGAATCAAATTACGAA	37	5	6	3	8	7	8	11	5	5	5	5	4	1	6	0	4	0	1	0	0
ATATAAACTTCAAATCCTTTTTTTGT_ATCAGAAGTTCGAATCAAATTACGAA	1	0	0	0	0	0	0	0	0	0	0	0	0	0	0	0	0	0	0	0	0
CCTTTAAGACAAAAGTCGCTTTACGC_ATCAGAAGTTCGAATCAAATTACGAA	43	11	16	11	14	4	9	5	5	4	1	1	4	1	3	0	0	0	0	0	0
AAACTAAATAGTAATTCATTTTGATA_ATCAGAAGTTCGAATCAAATTACGAA	1	0	0	0	0	0	0	0	0	0	0	0	0	0	0	0	0	0	0	0	0
AAAGAAAAAAAGAACTTTTTTTGAGT_ATCAGAAGTTCGAATCAAATTACGAA	1	0	0	0	0	0	0	0	0	0	0	0	0	0	0	0	0	0	0	0	0
TCTTAAACCAAGAAGTTCTTTGTTC_ATCAGAAGTTCGAATCAAATTACGAA	1	0	0	0	0	0	0	0	0	0	0	0	0	0	0	0	0	0	0	0	0
AGCAGAACATTGTAATGTGTTTTTAT_ATCAGAAGTTCGAATCAAATTACGAA	1	0	0	0	0	0	0	0	0	0	0	0	0	0	0	0	0	0	0	0	0
TTATAAAGGGTTAAATTGCTTAATAG_ATCAGAAGTTCGAATCAAATTACGAA	24	3	9	6	15	9	27	9	11	7	5	12	8	4	9	5	0	0	1	0	0
GATCTAAATTTTAATCAACTTATAGG_ATCAGAAGTTCGAATCAAATTACGAA	1	0	0	0	0	0	0	0	0	0	0	0	0	0	0	0	0	0	0	0	0
CCGGAAAATATGAAAATTGTTATGTG_ATCAGAAGTTCGAATCAAATTACGAA	36	3	7	5	9	11	29	18	34	52	57	74	48	42	98	97	43	46	12	16	30
ATAGGAATTGGGAAGATGGTTAGCTC_ATCAGAAGTTCGAATCAAATTACGAA	75	16	32	15	72	44	143	132	214	237	303	339	507	586	793	809	508	470	171	138	259
GTCAAAAATGTGAATAAAATTATGTA_ATCAGAAGTTCGAATCAAATTACGAA	1	0	0	0	0	0	0	0	0	0	0	0	0	0	0	0	0	0	0	0	0
CCACCAACCAAAAACGGTGTTGGGAC_ATCAGAAGTTCGAATCAAATTACGAA	34	2	4	2	4	0	2	4	6	1	1	2	0	0	0	0	0	0	0	0	0
ACACCAACTTGAAAACTATTTCTCTG_ATCAGAAGTTCGAATCAAATTACGAA	1	0	0	0	0	0	0	0	0	0	0	0	0	0	0	0	0	0	0	0	0
GTAAGAACATCTAAGCTATTTTTTGT_ATCAGAAGTTCGAATCAAATTACGAA	42	9	6	2	6	5	2	3	8	2	2	0	2	1	0	1	0	0	0	0	0
CTCTTAAACGATAAGTCGATTTTCAA_ATCAGAAGTTCGAATCAAATTACGAA	1	0	0	0	0	0	0	0	0	0	0	0	0	0	0	0	0	0	0	0	0
TGCACAAATACGAATTTATTTCTACT_ATCAGAAGTTCGAATCAAATTACGAA	1	0	0	0	0	0	0	0	0	0	0	0	0	0	0	0	0	0	0	0	0
ACAACAAAGCGGAATGCGCTTATGTG_ATCAGAAGTTCGAATCAAATTACGAA	197	49	57	26	91	91	167	151	240	229	269	263	410	418	703	638	428	323	147	81	207
TAGAAAAATCGTAACAGCGTTAGACT_ATCAGAAGTTCGAATCAAATTACGAA	47	3	11	2	8	9	18	5	8	9	4	1	2	3	2	1	0	0	0	0	0
CGGTTAAGTGCGAAATTTCTTGGGAC_ATCAGAAGTTCGAATCAAATTACGAA	11	2	2	1	1	3	2	3	2	1	2	0	2	1	5	0	0	1	0	0	0
TCTTAAACAGCAAACACGATTTCTGA_ATCAGAAGTTCGAATCAAATTACGAA	47	9	8	3	15	14	22	20	12	10	3	5	1	0	3	1	0	0	0	2	0
ATTATAATAAGCAAGAATATTGTACA_ATCAGAAGTTCGAATCAAATTACGAA	93	7	12	4	16	14	18	14	16	9	12	5	5	5	12	9	5	2	1	0	0
GTCTGAATCAGAAATGAAATTATGAT_ATCAGAAGTTCGAATCAAATTACGAA	1	0	0	0	0	0	0	0	0	0	0	0	0	0	0	0	0	0	0	0	0
ACCATAACTTAAAACTTTCTTCCGGG_ATCAGAAGTTCGAATCAAATTACGAA	44	3	6	0	8	3	0	0	6	3	6	9	11	5	23	29	20	6	4	1	1
GAGTCAACCAGAAATGAGATTCAGGG_ATCAGAAGTTCGAATCAAATTACGAA	15	3	6	1	1	0	1	3	0	0	0	0	0	0	0	0	0	0	0	0	0
TTTTAAAAGACAAAAAGTCTTGTGTC_ATCAGAAGTTCGAATCAAATTACGAA	39	4	6	3	3	6	8	6	7	15	3	6	0	2	7	2	2	1	0	2	1
TGGCGAATCGAGAAATGTTTTTATGA_ATCAGAAGTTCGAATCAAATTACGAA	193	18	30	15	35	31	87	31	51	31	32	24	17	20	18	17	9	3	3	4	4
TTTTGAATATATAAGTCTGTTGTTAT_ATCAGAAGTTCGAATCAAATTACGAA	1	0	0	0	0	0	0	0	0	0	0	0	0	0	0	0	0	0	0	0	0
AAACCAAGCTCGAATCATTTTATAAA_ATCAGAAGTTCGAATCAAATTACGAA	6	0	1	0	0	0	0	0	0	0	0	0	0	0	0	0	0	0	0	0	0
AACTTAAAATATAATAATATTAGTAA_ATCAGAAGTTCGAATCAAATTACGAA	1	0	0	0	0	0	0	0	0	0	0	0	0	0	0	0	0	0	0	0	0
GAGCCAAGCGTGAAACGTCTTGGGTT_ATCAGAAGTTCGAATCAAATTACGAA	28	4	12	2	11	7	7	2	8	5	8	8	6	1	0	0	1	0	0	0	0
CCTGCAACATGAAATGAACTTGAGTT_ATCAGAAGTTCGAATCAAATTACGAA	1	0	0	0	0	0	0	0	0	0	0	0	0	0	0	0	0	0	0	0	0
ATCATAATTATCAATACTGTTTCCAC_ATCAGAAGTTCGAATCAAATTACGAA	1	0	0	0	0	0	0	0	0	0	0	0	0	0	0	0	0	0	0	0	0
AACGGAATTGTGAAAGAAGTTGGAAC_ATCAGAAGTTCGAATCAAATTACGAA	13	0	1	2	3	0	2	1	1	2	0	4	0	1	3	2	1	0	0	0	0
GCGATAACAGGTAAGGGCTTTTTGAT_ATCAGAAGTTCGAATCAAATTACGAA	1	0	0	0	0	0	0	0	0	0	0	0	0	0	0	0	0	0	0	0	0
CCCAAAATTCATAATATCGTTCATCA_ATCAGAAGTTCGAATCAAATTACGAA	3	1	0	0	2	0	5	3	0	2	0	5	2	1	9	2	0	1	0	0	0
GAGTTAACAGTCAAAATAGTTGACTG_ATCAGAAGTTCGAATCAAATTACGAA	39	8	5	6	11	11	18	11	7	12	7	4	5	2	1	1	0	1	1	0	0
TTCCTAAGAGGTAATGTTCTTGTCCG_ATCAGAAGTTCGAATCAAATTACGAA	9	0	8	1	6	3	2	4	5	1	0	0	1	0	1	0	0	0	0	0	0
TTATGAATTATAAATTAGGTTGGACT_ATCAGAAGTTCGAATCAAATTACGAA	35	1	3	2	6	1	12	5	2	4	1	4	1	0	1	2	0	1	1	0	0
AAGAAAAATTCCAACACAGTTATTAC_ATCAGAAGTTCGAATCAAATTACGAA	1	0	0	0	0	0	0	0	0	0	0	0	0	0	0	0	0	0	0	0	0
AGTCAAAAGCTCAAAGGGTTTAAAAC_ATCAGAAGTTCGAATCAAATTACGAA	14	2	3	3	1	1	4	3	0	0	0	0	0	0	0	0	0	0	0	0	0
AACTTAAATCACAAGTCGGTTTAGTC_ATCAGAAGTTCGAATCAAATTACGAA	1	0	0	0	0	0	0	0	0	0	0	0	0	0	0	0	0	0	0	0	0
TTTAAAACTCGGAATATCATTCGTTA_ATCAGAAGTTCGAATCAAATTACGAA	1	0	0	0	0	0	0	0	0	0	0	0	0	0	0	0	0	0	0	0	0
AAACAAATAAATAAATAGGTTACATC_ATCAGAAGTTCGAATCAAATTACGAA	14	0	2	1	1	0	3	1	0	0	0	0	0	0	0	0	0	0	0	0	0
ACCAAAAAAACGAACAAAATTTCGGT_ATCAGAAGTTCGAATCAAATTACGAA	15	0	1	0	0	0	1	3	0	1	0	0	0	0	0	0	0	0	0	0	0
TTGAAAATTTATAAGAATCTTATGCC_ATCAGAAGTTCGAATCAAATTACGAA	5	1	1	0	0	0	0	0	0	0	0	0	0	0	0	0	0	0	0	0	0
TATTTAAGAGACAAGAAGCTTTGAAG_ATCAGAAGTTCGAATCAAATTACGAA	31	1	4	3	6	5	6	0	5	2	6	0	2	0	0	0	2	0	0	0	0
ACCGTAACAAGTAAATTAATTTTTTC_ATCAGAAGTTCGAATCAAATTACGAA	1	0	0	0	0	0	0	0	0	0	0	0	0	0	0	0	0	0	0	0	0
CAGTTAAACAACAAAGAAATTGGCGA_ATCAGAAGTTCGAATCAAATTACGAA	27	5	8	2	10	11	10	8	7	4	7	2	8	2	1	0	1	0	0	0	0
TATCGAATACATAAACCATTTGGTAC_ATCAGAAGTTCGAATCAAATTACGAA	74	14	11	5	3	3	6	3	4	4	4	0	1	0	0	0	0	0	0	0	0
AAAGTAAATGGGAAGAAATTTTTGGA_ATCAGAAGTTCGAATCAAATTACGAA	47	2	8	3	8	4	20	10	10	5	7	7	5	5	0	2	1	0	0	0	0
TAATTAAGTGATAATCGATTTGTAAG_ATCAGAAGTTCGAATCAAATTACGAA	1	0	0	0	0	0	0	0	0	0	0	0	0	0	0	0	0	0	0	0	0
ACCTGAAATGCAAATGCGTTTACTGA_ATCAGAAGTTCGAATCAAATTACGAA	7	0	0	0	0	0	0	0	0	0	0	0	0	0	0	0	0	0	0	0	0
CCATTAAGCTTAAATCTGTTTATATA_ATCAGAAGTTCGAATCAAATTACGAA	31	1	1	0	1	0	2	1	0	0	0	1	0	0	0	2	0	0	0	0	0
ATGACAATTTAGAATCTCTTTTCATG_ATCAGAAGTTCGAATCAAATTACGAA	100	6	8	2	9	4	7	5	9	2	2	2	1	0	2	0	0	0	0	0	0
TGTGAAAGTTTGAACGCTGTTATCTT_ATCAGAAGTTCGAATCAAATTACGAA	26	1	0	1	4	3	3	2	2	2	3	1	2	0	2	6	1	0	0	0	0
TCAAAAACAAGTAATCGGATTGGAGT_ATCAGAAGTTCGAATCAAATTACGAA	1	0	0	0	0	0	0	0	0	0	0	0	0	0	0	0	0	0	0	0	0
ATTACAATTACAAAACCGTTTCGATT_ATCAGAAGTTCGAATCAAATTACGAA	79	3	5	4	4	7	12	8	9	9	9	10	6	2	8	5	0	2	0	0	0
CCCCGAATGCGCAAGCTGATTAGGCT_ATCAGAAGTTCGAATCAAATTACGAA	10	1	0	0	0	0	0	0	0	0	0	0	0	0	0	0	0	0	0	0	0
GTATAAATAAATAACAAGTTTAATGA_ATCAGAAGTTCGAATCAAATTACGAA	34	1	0	0	1	0	2	1	0	1	1	0	0	0	0	1	0	1	0	0	0
GAATAAAAGAAAAAAAATTGCGTA_ATCAGAAGTTCGAATCAAATTACGAA	37	0	5	4	4	8	8	0	2	3	1	1	0	0	0	1	0	0	0	0	0
ACGGTAAACAGGAATTACATTTTGAA_ATCAGAAGTTCGAATCAAATTACGAA	1	0	0	0	0	0	0	0	0	0	0	0	0	0	0	0	0	0	0	0	0
AATGAAACAGAAAACTGGTTTCTAAG_ATCAGAAGTTCGAATCAAATTACGAA	17	1	4	1	4	4	5	1	0	2	0	0	0	0	0	0	0	0	0	0	0
GGATTAATTCCAAATTACATTGTAGC_ATCAGAAGTTCGAATCAAATTACGAA	73	12	13	10	16	20	25	19	34	14	9	13	13	13	12	0	2	0	0	0	0
AGAAAAAGCGAAAACTGGGTTTATGA_ATCAGAAGTTCGAATCAAATTACGAA	15	0	7	4	7	3	10	3	4	6	4	2	2	3	2	0	0	0	1	0	0
TCCGATATCGGTACCGGCATTTCACG_ATCAGAAGTTCGAATCAAATTACGAA	8	3	2	6	10	14	10	5	9	16	10	12	7	3	12	6	10	1	3	1	3
CTTGGAAACGAAAAACTTTTTGATAT_ATCAGAAGTTCGAATCAAATTACGAA	6	1	0	0	0	0	0	0	0	0	2	1	1	0	0	1	0	0	0	0	0
ACGATAAAGTGAAATCCTATTCCCTG_ATCAGAAGTTCGAATCAAATTACGAA	118	15	15	13	16	11	12	11	22	9	12	11	10	4	2	5	1	0	1	0	0
TTTCAAAGCCTGAAAGAGTTTGAATA_ATCAGAAGTTCGAATCAAATTACGAA	41	4	3	3	7	7	10	1	4	4	5	6	3	1	1	2	0	1	0	0	0
GTACGAACGTGAAAGAATGTTGTATT_ATCAGAAGTTCGAATCAAATTACGAA	1	0	0	0	0	0	0	0	0	0	0	0	0	0	0	0	0	0	0	0	0
GTCCTAATGACCAACCGACTTGGGTC_ATCAGAAGTTCGAATCAAATTACGAA	139	29	21	19	22	29	34	11	18	8	2	5	1	7	6	6	2	6	2	0	1
ATTTGAATAGAGAAAAGTGTTAATCT_ATCAGAAGTTCGAATCAAATTACGAA	1	0	0	0	0	0	0	0	0	0	0	0	0	0	0	0	0	0	0	0	0
TGGCCAAAAGGAAACTTCATTAAACT_ATCAGAAGTTCGAATCAAATTACGAA	10	0	0	0	2	0	2	0	2	0	2	0	1	0	1	0	0	0	0	0	0
GATCGAAAAATGAAGTAAGTTTGCGT_ATCAGAAGTTCGAATCAAATTACGAA	72	12	11	4	19	6	19	12	6	4	14	3	15	7	13	3	1	0	1	0	0
TTTGTAAACTCGAACCGCTTTTAGGT_ATCAGAAGTTCGAATCAAATTACGAA	1	0	0	0	0	0	0	0	0	0	0	0	0	0	0	0	0	0	0	0	0
AGCCTAAGTATAAAGAAGGTTACCCC_ATCAGAAGTTCGAATCAAATTACGAA	222	20	26	10	34	31	50	22	39	19	21	9	14	12	17	11	7	3	1	0	0
GAAGGAATAATAAACATCTTTTCTTT_ATCAGAAGTTCGAATCAAATTACGAA	3	0	0	0	1	0	0	0	0	1	2	0	0	0	0	0	0	0	0	0	0
CACCGTACTTCCAAAGTGCTTATGTT_ATCAGAAGTTCGAATCAAATTACGAA	1	0	0	0	0	0	0	0	0	0	0	0	0	0	0	0	0	0	0	0	0
CTGTTAAAAACGAAATTCGTTATACT_ATCAGAAGTTCGAATCAAATTACGAA	89	1	8	5	3	6	12	10	6	4	5	11	3	1	0	0	2	1	0	0	0
GGCACAACTGGGAAGGGGTTTGGGTC_ATCAGAAGTTCGAATCAAATTACGAA	13	0	2	1	3	4	3	6	2	5	2	0	0	1	0	1	0	0	0	0	0
TAGATAAGTGGGAACGCTTTTAAGTG_ATCAGAAGTTCGAATCAAATTACGAA	1	0	0	0	0	0	0	0	0	0	0	0	0	0	0	0	0	0	0	0	0
CCGTAAATTGCGAAGAGTATTTCTGA_ATCAGAAGTTCGAATCAAATTACGAA	53	5	6	4	4	16	11	4	12	7	9	7	7	1	6	5	3	1	6	0	0
ACAGGAATATGCAAAGGGATTCAACG_ATCAGAAGTTCGAATCAAATTACGAA	35	14	13	3	9	4	1	1	1	5	2	3	2	1	2	5	0	2	0	0	0
GCCCTAAGGAACAATGATATTGCTTC_ATCAGAAGTTCGAATCAAATTACGAA	40	4	15	2	14	10	33	12	13	3	7	9	5	4	2	2	0	1	0	0	0
CGTCTAAACACAAAGCGGAATGTATTTCAATC_ATCAGAAGTTCGAATCAAATTACGAA	16	1	3	2	0	0	4	0	2	0	0	0	0	0	0	0	0	0	0	0	0
ATTGCAACCTACAAAAGGGTTATTAT_ATCAGAAGTTCGAATCAAATTACGAA	24	3	8	5	1	3	9	2	2	0	1	2	0	1	1	1	0	0	0	0	0
GGGATAATAGGAAAGGAGTTTCGTTT_ATCAGAAGTTCGAATCAAATTACGAA	1	0	0	0	0	0	0	0	0	0	0	0	0	0	0	0	0	0	0	0	0
CGGCTAATCAGAAAACTTGTTTAACT_ATCAGAAGTTCGAATCAAATTACGAA	22	1	1	0	0	2	3	4	1	3	4	2	0	0	0	0	0	0	0	0	0
GTGAAAATTGTTAACTACCTTACTCT_ATCAGAAGTTCGAATCAAATTACGAA	5	2	3	0	0	0	0	0	0	0	0	0	0	0	0	0	0	0	0	0	0
AGATGAAATGGAAATTTGATTATGTC_ATCAGAAGTTCGAATCAAATTACGAA	54	0	3	3	3	2	8	2	4	3	6	5	2	0	0	0	0	0	0	0	1
AATCGAAACTTTAATTCTTTTGAATT_ATCAGAAGTTCGAATCAAATTACGAA	12	2	1	1	2	0	6	0	1	3	5	2	2	0	6	0	0	3	0	1	0
GGTTGAAGGGTAAACAGTCTTTGTGG_ATCAGAAGTTCGAATCAAATTACGAA	20	9	13	8	9	5	7	6	2	3	0	2	2	0	0	1	0	0	0	0	0
AGTGAAACTCTTAAGCAGTTTTCGAG_ATCAGAAGTTCGAATCAAATTACGAA	1	0	0	0	0	0	0	0	0	0	0	0	0	0	0	0	0	0	0	0	0
ATCGAAATGGCTAAGCTGGTTCGGTA_ATCAGAAGTTCGAATCAAATTACGAA	39	6	9	3	2	4	4	0	1	0	2	0	5	1	0	1	0	0	0	0	0
CGGTTAAATTGTAAGCATCTTCAGAT_ATCAGAAGTTCGAATCAAATTACGAA	8	1	0	1	0	0	0	0	0	0	0	0	0	0	0	0	0	0	0	0	0
GACCAAATTCGAAAATTAATTTCTTA_ATCAGAAGTTCGAATCAAATTACGAA	1	0	0	0	0	0	0	0	0	0	0	0	0	0	0	0	0	0	0	0	0
GACGAAACGCGAAACCAAATTCAAAA_ATCAGAAGTTCGAATCAAATTACGAA	39	1	4	1	5	7	8	3	0	1	0	3	0	0	3	3	1	0	0	0	0
TGTACAACTTAGAATATGTTTAGTTC_ATCAGAAGTTCGAATCAAATTACGAA	1	0	0	0	0	0	0	0	0	0	0	0	0	0	0	0	0	0	0	0	0
GCAGCAAACCTCAACTAAATTCTTTT_ATCAGAAGTTCGAATCAAATTACGAA	118	5	16	2	11	7	19	14	3	5	4	8	4	1	9	5	0	0	0	0	2
GTGACAACAATAAAACGTTTCCGTA_ATCAGAAGTTCGAATCAAATTACGAA	45	6	0	2	2	0	7	2	1	1	0	0	0	0	0	0	0	0	0	0	0
CTATCAATCTTTAATTCCTTTATGAT_ATCAGAAGTTCGAATCAAATTACGAA	58	4	5	2	5	4	5	1	1	5	3	2	7	0	3	0	0	0	0	0	0
GCGCAAAAGATCAATATCTTTAGACA_ATCAGAAGTTCGAATCAAATTACGAA	11	2	2	0	5	0	1	2	1	0	0	0	0	0	0	0	0	0	0	0	0
CGATTAATAGATAAGAGCATTAGATT_ATCAGAAGTTCGAATCAAATTACGAA	35	0	1	2	2	0	7	3	1	2	2	3	0	0	0	0	0	0	0	0	0
TGGAAAAAATTAAACATTTTTATGCA_ATCAGAAGTTCGAATCAAATTACGAA	1	0	0	0	0	0	0	0	0	0	0	0	0	0	0	0	0	0	0	0	0
ACAGTAACGCGAAAATTATTTCGATT_ATCAGAAGTTCGAATCAAATTACGAA	85	19	31	14	46	37	82	74	64	118	121	158	145	178	332	305	175	174	58	48	64
TACAGAATCCGCAATCATCTTTTCTG_ATCAGAAGTTCGAATCAAATTACGAA	121	15	27	17	33	27	70	63	114	110	114	161	189	158	332	363	206	220	77	64	119
AGGCAAAAAATCAATACACTTGACTC_ATCAGAAGTTCGAATCAAATTACGAA	11	1	1	0	0	0	0	0	0	0	0	0	0	0	0	0	0	0	0	0	0
CTAAGAACTTATAATGATTTTTTTAC_ATCAGAAGTTCGAATCAAATTACGAA	1	0	0	0	0	0	0	0	0	0	0	0	0	0	0	0	0	0	0	0	0
TTGGCAAGCGGCAAGAGGTTTTGGGA_ATCAGAAGTTCGAATCAAATTACGAA	80	13	16	6	15	15	27	16	11	11	8	9	2	2	6	2	0	0	0	0	0
TAAACAAGTGTCAAGAAATTTGTGGA_ATCAGAAGTTCGAATCAAATTACGAA	27	1	5	3	7	11	12	5	2	0	1	2	2	1	0	0	0	0	0	0	0
AAACGAATACGTAGTTGAGCA_ATCAGAAGTTCGAATCAAATTACGAA	1	0	0	0	0	0	0	0	0	0	0	0	0	0	0	0	0	0	0	0	0
AAGTAAATTTACAAACGTATTAATAG_ATCAGAAGTTCGAATCAAATTACGAA	28	1	1	1	1	0	0	2	0	2	0	2	0	0	1	1	0	0	0	0	0
GGTTTAACTTTTAATTTAGTTTTTTG_ATCAGAAGTTCGAATCAAATTACGAA	1	0	0	0	0	0	0	0	0	0	0	0	0	0	0	0	0	0	0	0	0
TTTTAAAATTGAAAAACATTTTCGTG_ATCAGAAGTTCGAATCAAATTACGAA	1	0	0	0	0	0	0	0	0	0	0	0	0	0	0	0	0	0	0	0	0
TGGTGAAACCTTAAACGGCTTAGCTA_ATCAGAAGTTCGAATCAAATTACGAA	52	8	13	2	5	9	4	6	1	1	2	2	1	0	0	0	0	0	0	0	0
ATCGGTACCCATAATTCCTTTGGGCT_ATCAGAAGTTCGAATCAAATTACGAA	1	0	0	0	0	0	0	0	0	0	0	0	0	0	0	0	0	0	0	0	0
CAATGAAATCACAACACGGTTTTCCG_ATCAGAAGTTCGAATCAAATTACGAA	45	3	5	3	18	21	25	12	16	7	8	5	5	9	5	6	0	0	0	0	0
TTCCTAAGAATAAAATCTATTGGTAC_ATCAGAAGTTCGAATCAAATTACGAA	22	5	4	6	1	2	14	4	7	5	5	4	3	1	3	2	2	1	0	0	0
AAAACAACAGCTAAACCAGTTTTTT_ATCAGAAGTTCGAATCAAATTACGAA	1	0	0	0	0	0	0	0	0	1	0	0	0	0	0	0	0	0	0	0	0
GAGCAAACAGGTAATGGTTTTGAAAT_ATCAGAAGTTCGAATCAAATTACGAA	23	2	9	1	1	5	8	2	3	5	1	3	4	1	2	1	0	0	0	0	1
GGTCGAAGTTAGAATAGTATTAGCGG_ATCAGAAGTTCGAATCAAATTACGAA	160	37	54	25	61	66	66	26	36	40	27	18	41	13	12	10	2	1	0	0	0
CCTTTAACTGAGAACATATTTCGAGG_ATCAGAAGTTCGAATCAAATTACGAA	69	12	12	7	15	16	23	1	19	5	11	4	6	2	5	5	2	2	0	0	0
ATAACAAGTGAGAATCAATTTTGTAA_ATCAGAAGTTCGAATCAAATTACGAA	19	5	1	1	3	4	0	1	0	1	0	0	0	0	0	0	0	0	0	0	0
GACACAAATTTAAATGTTTTCCG_ATCAGAAGTTCGAATCAAATTACGAA	14	0	2	5	4	4	4	3	3	4	1	2	1	1	0	1	0	0	0	0	0
AATAGAAGAATTAATGCGATACTAT_ATCAGAAGTTCGAATCAAATTACGAA	1	0	0	0	0	0	0	0	0	0	0	0	0	0	0	0	0	0	0	0	0
TCTAAAAGACCGAAGGCAGTTTTAAT_ATCAGAAGTTCGAATCAAATTACGAA	4	0	0	0	0	0	0	0	0	0	0	0	0	0	0	0	0	0	0	0	0
GTAGAAAGTTCAAATTCATTTCCACT_ATCAGAAGTTCGAATCAAATTACGAA	42	11	3	0	0	3	0	4	3	1	0	2	0	0	0	0	0	0	0	0	0
CTTACAAATTCGAACTCTTTTGAAAC_ATCAGAAGTTCGAATCAAATTACGAA	9	1	0	0	0	4	2	3	2	1	3	3	0	0	1	2	0	0	0	0	0
CCCCAAAACATGAATTCCTTTTGATT_ATCAGAAGTTCGAATCAAATTACGAA	82	3	8	4	7	6	8	4	3	0	0	2	7	0	0	0	0	2	1	0	1
TAGCCAAATCTGAACTTCTTTAATTA_ATCAGAAGTTCGAATCAAATTACGAA	49	2	5	1	3	1	6	1	2	2	3	5	0	1	1	0	0	4	0	0	0
AACAAAACAGACAAGCGCGTTGCAGT_ATCAGAAGTTCGAATCAAATTACGAA	17	0	5	3	2	2	2	2	0	1	1	2	4	1	6	1	2	5	0	0	0
ATATCAACAGAAAAGGCACTTTTTTC_ATCAGAAGTTCGAATCAAATTACGAA	37	7	9	5	10	18	20	20	11	4	8	6	2	3	7	3	2	0	0	0	0
TGTTAAATACGAAAACTTTTTTTGTC_ATCAGAAGTTCGAATCAAATTACGAA	12	0	3	0	0	0	1	0	0	0	0	0	0	0	0	0	0	0	0	0	0
CGTTAAAATGTTAACAATTTTTAACA_ATCAGAAGTTCGAATCAAATTACGAA	7	0	1	1	0	0	3	1	1	1	2	0	1	0	3	2	0	0	1	0	0
ATGCGAACCTGAAAATCTCTTATCCA_ATCAGAAGTTCGAATCAAATTACGAA	1	0	0	0	0	0	0	0	0	0	0	0	0	0	0	0	0	0	0	0	0
CCCTCAATCTGGAAGGGGGTTGCCA_ATCAGAAGTTCGAATCAAATTACGAA	2	0	0	0	0	0	0	0	0	0	0	0	0	0	0	0	0	0	0	0	0
ACATCAAATAATAAGTTAGTTTCAAA_ATCAGAAGTTCGAATCAAATTACGAA	40	2	1	4	6	1	3	2	0	0	0	1	1	0	0	0	0	0	0	0	0
ACCCTAATATAAAATGCAATTCTTAA_ATCAGAAGTTCGAATCAAATTACGAA	1	0	0	0	0	0	0	0	0	0	0	0	0	0	0	0	0	0	0	0	0
CGGCCAAACAGCAATATGTTTCACCT_ATCAGAAGTTCGAATCAAATTACGAA	91	10	13	5	21	15	33	17	23	12	5	11	10	7	3	3	3	0	0	0	0
ATTTGAACTCTTAACTGTTTTCTCAC_ATCAGAAGTTCGAATCAAATTACGAA	1	0	0	0	0	0	0	0	0	0	0	0	0	0	0	0	0	0	0	0	0
TTAAGAAAAACTAACAGTGTTAATTA_ATCAGAAGTTCGAATCAAATTACGAA	11	1	0	1	0	0	3	0	0	0	0	0	0	0	0	0	0	0	0	0	0
ATCTAAAGTAACAATGGTTTTAGAAG_ATCAGAAGTTCGAATCAAATTACGAA	130	22	46	23	26	40	27	23	22	18	13	16	16	16	12	11	5	2	0	1	0
TTATCAAGCTGGAAATGCATTAGGCA_ATCAGAAGTTCGAATCAAATTACGAA	1	0	0	0	0	0	0	0	0	0	0	0	0	0	0	0	0	0	0	0	0
TTATTAAATGATAAGTCTGTTGCTCT_ATCAGAAGTTCGAATCAAATTACGAA	1	0	0	0	0	0	0	0	0	0	0	0	0	0	0	0	0	0	0	0	0
AACCGAAATTTAAATAAAGTTCAGGT_ATCAGAAGTTCGAATCAAATTACGAA	84	5	13	2	8	3	7	5	3	3	10	10	2	2	0	0	0	0	0	0	0
GGTGTAATAATTAAAAAATTTTCGGA_ATCAGAAGTTCGAATCAAATTACGAA	6	0	0	0	0	0	0	0	0	0	0	0	0	0	0	0	0	0	0	0	0
TAGATAACCCTCAACGATGTTTTAGA_ATCAGAAGTTCGAATCAAATTACGAA	50	7	5	5	10	10	15	5	7	3	5	3	3	5	3	1	1	2	1	1	0
GTAATAATTTTGAAGATATTTGCCTT_ATCAGAAGTTCGAATCAAATTACGAA	1	0	0	0	0	0	0	0	0	0	0	0	0	0	0	0	0	0	0	0	0
TCTCCAATTTATAACTCTTTTAGAAC_ATCAGAAGTTCGAATCAAATTACGAA	1	0	0	0	0	0	0	0	0	0	0	0	0	0	0	0	0	0	0	0	0
CATGTAAGAGGTAAGGGGGTTACTAG_ATCAGAAGTTCGAATCAAATTACGAA	33	2	2	1	5	6	8	1	0	0	1	5	2	3	2	0	0	0	0	0	0
TCATTAACTCTAACTCATTTATGAA_ATCAGAAGTTCGAATCAAATTACGAA	1	0	0	0	0	0	0	0	0	0	0	0	0	0	0	0	0	0	0	0	0
TGAGCAACCCAGAAAAGGGTTATGAC_ATCAGAAGTTCGAATCAAATTACGAA	8	1	2	0	2	1	1	0	0	0	0	0	1	0	0	0	0	0	0	0	0
CTATAAAATTAGAAAGCACTTAATTT_ATCAGAAGTTCGAATCAAATTACGAA	36	1	0	1	1	0	4	4	0	2	2	3	0	1	0	1	0	0	1	0	0
ACCGGAACCCAAAGGCCGTTCGGCG_ATCAGAAGTTCGAATCAAATTACGAA	1	0	0	0	0	0	0	0	0	0	0	0	0	0	0	0	0	0	0	0	0
ATCAAAAGGGTTAAATTAATTCATTA_ATCAGAAGTTCGAATCAAATTACGAA	2	0	0	0	0	0	0	2	0	0	1	1	0	0	1	0	0	0	0	0	0
GGACCAACCCATAACTAACTTTGACT_ATCAGAAGTTCGAATCAAATTACGAA	21	1	5	2	1	0	3	1	0	0	0	1	0	0	0	0	0	0	0	0	0
TTCAGAATAATTAATCGTTTTACTAT_ATCAGAAGTTCGAATCAAATTACGAA	18	0	1	1	1	0	2	1	0	1	0	2	0	0	0	0	0	0	0	0	0
TTTTAAAGCAGTAATGGTTTTTGGAT_ATCAGAAGTTCGAATCAAATTACGAA	1	0	0	0	0	0	0	0	0	0	0	0	0	0	0	0	0	0	0	0	0
TTAAAAATAAATAATGGTATTTACTT_ATCAGAAGTTCGAATCAAATTACGAA	9	0	0	0	0	0	0	0	1	0	0	0	0	0	0	0	0	0	0	0	0
TTAATAAAAGGAAACTTAATTGATGC_ATCAGAAGTTCGAATCAAATTACGAA	8	1	1	1	3	4	4	2	5	1	1	0	1	0	0	0	0	0	0	0	0
TCTTTAAGTGTTAACTGGCTTGGTTT_ATCAGAAGTTCGAATCAAATTACGAA	50	6	18	3	18	9	28	7	14	11	21	29	18	18	43	34	17	21	3	0	4
TTATGAACTTTTAACGTGTTTAACTT_ATCAGAAGTTCGAATCAAATTACGAA	1	0	0	0	0	0	0	0	0	0	0	0	0	0	0	0	0	0	0	0	0
CACCGAAGGGTTAATTAAGTTGGTGG_ATCAGAAGTTCGAATCAAATTACGAA	29	2	1	1	2	3	5	2	2	1	3	0	2	0	0	0	0	0	0	0	0
AGATTAATACTCAACTTTGTTATATG_ATCAGAAGTTCGAATCAAATTACGAA	65	7	8	6	4	5	18	12	11	13	10	9	5	3	3	9	1	1	1	0	2
ACATCAAGAAGTAAGATTATTATACC_ATCAGAAGTTCGAATCAAATTACGAA	2	0	0	0	0	0	0	0	0	0	0	0	0	0	0	0	0	0	0	0	0
GGGGGAAGTTTAAATGGTATTGCAGG_ATCAGAAGTTCGAATCAAATTACGAA	38	3	5	4	11	8	8	3	7	2	1	0	0	1	0	0	0	0	0	0	0
AACCAAATTTTGAATGTTGTTGCGAA_ATCAGAAGTTCGAATCAAATTACGAA	37	12	13	18	59	72	139	131	271	250	274	422	494	496	823	911	544	503	176	130	270
ACAGCAACGCCGAACAGTATTCGGAC_ATCAGAAGTTCGAATCAAATTACGAA	66	8	8	0	10	15	16	2	7	5	5	3	6	5	0	2	0	0	0	0	0
TCATAAATATGAAATTTATTTAATTA_ATCAGAAGTTCGAATCAAATTACGAA	1	0	0	0	0	0	0	0	0	0	0	0	0	0	0	0	0	0	0	0	0
AATACAACTGTAAATGAATTTGCTGC_ATCAGAAGTTCGAATCAAATTACGAA	50	7	10	4	8	8	11	7	9	4	3	3	7	2	3	4	1	1	0	0	1
GCAGTAAGGGGTAATAAGCTTACCAG_ATCAGAAGTTCGAATCAAATTACGAA	8	2	0	0	2	1	2	1	1	4	3	0	0	1	3	0	0	0	0	0	0
GGATCAAGTAAAAATTCTATTACGAT_ATCAGAAGTTCGAATCAAATTACGAA	22	3	11	8	5	6	9	2	5	10	13	8	8	8	25	25	9	23	2	3	5
AAGAAAATATGGAATACCATTTCATG_ATCAGAAGTTCGAATCAAATTACGAA	29	2	3	5	3	0	1	0	0	0	0	0	0	0	0	0	0	0	0	0	0
CCCATAAACAACAAAATAGTTTTTAT_ATCAGAAGTTCGAATCAAATTACGAA	15	0	1	1	0	0	0	0	1	0	0	0	0	0	0	0	0	0	0	0	0
TCCATAAAAACCAAAGGGCTTCTCCA_ATCAGAAGTTCGAATCAAATTACGAA	41	2	4	1	8	2	23	6	10	8	6	2	0	2	5	1	0	0	0	0	0
ACAACAAAGATAAAACCATTTTTGGT_ATCAGAAGTTCGAATCAAATTACGAA	9	0	0	0	2	0	1	0	0	1	0	1	2	1	5	1	0	0	0	0	0
CGCGTAAACGCTAAGGTTGTTTAAAA_ATCAGAAGTTCGAATCAAATTACGAA	64	3	4	6	13	18	23	4	16	10	12	12	3	4	18	6	0	0	0	0	0
ATTAAAACACTGAAACTGATTTTTTA_ATCAGAAGTTCGAATCAAATTACGAA	32	2	9	4	12	16	72	29	84	85	131	148	89	120	274	290	96	134	38	36	76
ATTATAAAGTTTAATAGATTTTGTTC_ATCAGAAGTTCGAATCAAATTACGAA	1	0	0	0	0	0	0	0	0	0	0	0	0	0	0	0	0	0	0	0	0
AAGTCAACGCATAAGACAATTAGTAT_ATCAGAAGTTCGAATCAAATTACGAA	115	13	15	5	17	14	21	10	13	13	9	2	3	3	4	1	1	1	0	0	0
CGCCGAAAAGTCAAACTCCTTTGGCA_ATCAGAAGTTCGAATCAAATTACGAA	22	4	6	5	5	13	22	11	10	12	11	11	9	2	8	6	2	0	3	0	0
CAAATAATCTTAAATTTCATTCCTCA_ATCAGAAGTTCGAATCAAATTACGAA	45	2	6	1	9	4	16	7	12	5	6	2	1	2	2	3	1	1	0	0	0
AATCGAAGGACGAAGTTGTTTTTTCT_ATCAGAAGTTCGAATCAAATTACGAA	1	0	0	0	0	0	0	0	0	0	0	0	0	0	0	0	0	0	0	0	0
TCATGAATATCTAAATGTATTTTCCC_ATCAGAAGTTCGAATCAAATTACGAA	50	7	11	7	8	4	3	8	6	4	10	8	3	5	3	0	0	0	0	0	0
ATCGGAAAGGTGAATCTATTGACGC_ATCAGAAGTTCGAATCAAATTACGAA	1	0	0	0	0	0	1	0	0	0	0	0	0	0	0	0	0	0	0	0	0
CCTGAAATACATAAACGTATTCCTCG_ATCAGAAGTTCGAATCAAATTACGAA	61	6	8	8	23	19	7	6	7	2	1	0	0	1	1	1	0	0	0	0	0
GATTTAACAAATAACTAAGTTATATC_ATCAGAAGTTCGAATCAAATTACGAA	1	0	0	0	0	0	0	0	0	0	0	0	0	0	0	0	0	0	0	0	0
AATTGAATCAGCAATAGGTTTGATGC_ATCAGAAGTTCGAATCAAATTACGAA	73	16	16	7	18	8	22	14	21	7	0	1	3	3	2	1	0	0	0	0	0
TAAGAAAATAATAAGGAGCTTCTCCA_ATCAGAAGTTCGAATCAAATTACGAA	6	0	1	0	2	0	1	0	0	1	0	0	0	0	0	0	0	0	0	0	0
CAGAGAATAATGAACAGCGTTCGTCT_ATCAGAAGTTCGAATCAAATTACGAA	1	0	0	0	0	0	0	0	0	0	0	0	0	0	0	0	0	0	0	0	0
AAGAGAAGCGGGAAAGGAGTTATTGC_ATCAGAAGTTCGAATCAAATTACGAA	9	1	3	2	1	0	3	0	0	0	0	0	0	0	0	0	0	0	0	0	0
TACTGAATCATCAACTTCCTTCGCCT_ATCAGAAGTTCGAATCAAATTACGAA	10	0	0	0	0	0	0	0	0	0	0	0	0	0	0	0	0	0	0	0	0
AAATAAAGTCTTAAACCTTTTCCACG_ATCAGAAGTTCGAATCAAATTACGAA	10	0	0	1	3	1	5	2	4	3	3	3	2	1	0	0	0	0	0	0	0
AGGAGAAAAATTAATCCTTTTTATAC_ATCAGAAGTTCGAATCAAATTACGAA	21	1	2	1	0	0	2	1	0	0	2	1	0	1	3	1	0	1	0	0	2
TCATAAAAGGGCAAACCAGTTCGTGA_ATCAGAAGTTCGAATCAAATTACGAA	38	5	11	8	12	12	16	11	5	3	4	3	4	3	1	5	0	0	0	0	0
TTTGAAAGTGCGAATTATATTAAAGG_ATCAGAAGTTCGAATCAAATTACGAA	25	1	4	2	5	4	16	3	5	1	2	3	3	3	8	3	1	1	1	0	0
CTTTAAACCTCTAAACGCTTTACACC_ATCAGAAGTTCGAATCAAATTACGAA	57	6	11	6	8	8	2	2	15	1	1	3	0	0	4	3	0	0	0	0	0
TCTAGAAAATGTAATTATATTAAGCT_ATCAGAAGTTCGAATCAAATTACGAA	31	0	1	0	0	0	3	0	0	1	1	0	0	0	1	0	0	0	0	0	0
AAAAGAAAGTTCAAAAACTTTGAGTC_ATCAGAAGTTCGAATCAAATTACGAA	3	0	0	0	0	0	0	0	0	0	0	0	0	0	0	0	0	0	0	0	0
TGGAGAAGCTGAAAGGGTGTTGTACG_ATCAGAAGTTCGAATCAAATTACGAA	31	6	10	5	16	8	8	7	0	5	4	1	1	0	0	0	1	0	0	0	0
CTTAGAACAATAAATCACTTTGGGCC_ATCAGAAGTTCGAATCAAATTACGAA	27	2	4	3	2	1	6	2	3	7	1	0	1	0	1	0	0	0	0	0	0
CTTAAAAATGATAAAGTTTTTTGTTC_ATCAGAAGTTCGAATCAAATTACGAA	1	0	0	0	0	0	0	0	0	0	0	0	0	0	0	0	0	0	0	0	0
GTACAAAAGCAGAACGTATTTTGGAT_ATCAGAAGTTCGAATCAAATTACGAA	19	2	8	1	3	1	3	1	1	1	0	0	0	0	0	0	0	0	0	0	0
CAGGCAATGTCTAATCAACTTCCCCA_ATCAGAAGTTCGAATCAAATTACGAA	98	15	29	8	29	23	32	36	44	20	37	26	30	32	59	28	17	10	0	2	2
GGCCAAACGTTAAATTTTATTTCACT_ATCAGAAGTTCGAATCAAATTACGAA	13	1	2	2	3	1	6	3	1	0	2	2	0	1	2	1	0	0	0	0	0
CTCTCAAGTATTAAGTCACTTAATTA_ATCAGAAGTTCGAATCAAATTACGAA	65	1	1	3	0	0	2	0	3	1	0	0	0	0	0	0	0	0	0	0	0
TATTTAAACAGTAACTAATTTCATGT_ATCAGAAGTTCGAATCAAATTACGAA	1	0	0	0	0	0	0	0	0	0	0	0	0	0	0	0	0	0	0	0	0
GTTGCAATCCATAACCCGCTGAGTGC_ATCAGAAGTTCGAATCAAATTACGAA	1	0	0	0	0	0	0	0	0	0	0	0	0	0	0	0	0	0	0	0	0
TAAAAAAAATTCAATAGTATTAATAG_ATCAGAAGTTCGAATCAAATTACGAA	1	0	0	0	0	0	0	0	0	0	0	0	0	0	0	0	0	0	0	0	0
TAATTAAATTCTAAGTGCATTGCTAG_ATCAGAAGTTCGAATCAAATTACGAA	4	1	0	1	2	3	7	3	7	1	3	0	3	0	0	0	0	0	0	0	0
AGACAAAATGGCAACGGACTTTGGCG_ATCAGAAGTTCGAATCAAATTACGAA	206	44	54	35	55	34	72	34	49	26	23	30	11	15	16	12	3	2	2	2	0
AATGCAAATTCGAATTGGTTTGACTA_ATCAGAAGTTCGAATCAAATTACGAA	75	7	10	2	10	3	7	11	5	11	2	1	5	2	1	1	0	0	0	1	0
TATTCAATGGTGAATCGATTTGTTCT_ATCAGAAGTTCGAATCAAATTACGAA	30	6	11	5	0	5	9	2	1	3	0	0	0	0	0	0	0	0	0	0	0
TGAAAAACAATAAATTACATTTTGAC_ATCAGAAGTTCGAATCAAATTACGAA	16	1	4	1	3	3	4	0	0	0	2	4	1	0	0	0	0	0	0	0	0
ATTGGATTCCCTAAACAAGTTTAATA_ATCAGAAGTTCGAATCAAATTACGAA	1	0	0	0	0	0	0	0	0	0	0	0	0	0	0	0	0	0	0	0	0
AGCAAAATCCACAAGTGAATTAGCCT_ATCAGAAGTTCGAATCAAATTACGAA	76	13	15	5	12	12	36	19	18	11	7	14	21	10	11	5	1	0	0	0	0
AAGATAATGGATAAGATTTTTGGTTC_ATCAGAAGTTCGAATCAAATTACGAA	117	14	11	15	21	11	27	4	16	16	13	10	1	6	3	5	0	0	0	0	0
AATGCAACTCCAAAGACTTTTCCTT_ATCAGAAGTTCGAATCAAATTACGAA	50	8	10	5	4	7	9	9	11	7	5	7	6	4	5	3	0	1	0	0	0
CCGGAAAATTAGAATTTTTTTGCATT_ATCAGAAGTTCGAATCAAATTACGAA	8	1	1	0	0	0	2	0	0	1	1	0	0	0	1	0	0	0	0	0	0
TCGGCAATCGGCAAGTGTGTTATGAT_ATCAGAAGTTCGAATCAAATTACGAA	21	2	7	3	4	6	7	1	1	3	1	1	1	0	0	0	0	0	0	0	0
AGACAAACATAAAACTTTTTTGCTAC_ATCAGAAGTTCGAATCAAATTACGAA	60	14	12	9	10	11	25	5	13	10	9	6	8	2	3	4	0	1	0	1	0
CAACTAAAAGAAAGGCGATTAGGCT_ATCAGAAGTTCGAATCAAATTACGAA	1	0	0	0	0	0	0	0	0	0	0	0	0	0	0	0	0	0	0	0	0
GCCAAAAGCTTTAAACTCCTTACATA_ATCAGAAGTTCGAATCAAATTACGAA	41	1	4	3	8	2	13	3	4	1	0	2	1	1	1	0	0	0	0	0	0
AATCGAATAAATAAGGGTATTCGCTG_ATCAGAAGTTCGAATCAAATTACGAA	25	3	9	2	0	1	2	0	0	0	0	0	0	0	0	0	0	0	0	0	0
CGCCTAAGAGGAAAGTCTCTTGTTTG_ATCAGAAGTTCGAATCAAATTACGAA	1	0	0	0	0	0	0	0	0	0	0	0	0	0	0	0	0	0	0	0	0
AGTCGAAATCTGAAGTATGTTTGGAG_ATCAGAAGTTCGAATCAAATTACGAA	1	0	0	0	0	0	0	0	0	0	0	0	0	0	0	0	0	0	0	0	0
CCTTTAACCCGGAAGGTCTTTTGAAC_ATCAGAAGTTCGAATCAAATTACGAA	140	9	18	14	18	21	35	13	30	23	10	24	11	6	13	7	3	0	0	1	0
GGAAAAAACTCTAACGGATTTTGGCT_ATCAGAAGTTCGAATCAAATTACGAA	6	0	0	0	0	0	0	0	0	0	0	0	0	0	0	0	0	0	0	0	0
TGGTGAATGGTCAAAGAACTTTGTGG_ATCAGAAGTTCGAATCAAATTACGAA	2	0	0	0	0	0	0	0	0	0	0	0	0	0	0	0	0	0	0	0	0
TATTGAATCTTAAATAGGCTTGCGTC_ATCAGAAGTTCGAATCAAATTACGAA	36	5	11	2	1	6	8	4	4	0	0	2	3	0	0	0	0	0	0	0	0
ACGAGAAATATGAAACAGGTTTGTAC_ATCAGAAGTTCGAATCAAATTACGAA	96	6	17	10	15	15	17	12	17	8	1	10	3	4	5	2	1	3	2	0	0
ATGCAAATCACTAACGTGCTTATATC_ATCAGAAGTTCGAATCAAATTACGAA	1	3	0	0	5	1	0	0	0	0	0	1	3	2	2	0	0	0	0	0	0
TATTAAAATCCCAACTTAATTATTGG_ATCAGAAGTTCGAATCAAATTACGAA	1	0	0	0	0	0	0	0	0	0	0	0	0	0	0	0	0	0	0	0	0
TATTGAATTAGTAATTCGCTTTACGG_ATCAGAAGTTCGAATCAAATTACGAA	238	26	60	26	68	59	129	77	118	80	107	107	97	90	180	131	67	52	18	16	27
TTTGCAATAATTAATGGAATTGCTCT_ATCAGAAGTTCGAATCAAATTACGAA	49	3	5	5	9	3	8	1	7	3	3	2	1	0	3	0	1	0	0	0	0
GTTGTAACAATAAAGCTTGTTCTCAT_ATCAGAAGTTCGAATCAAATTACGAA	1	0	0	0	0	0	0	0	0	0	0	0	0	0	0	0	0	0	0	0	0
AACAAAAGATCGAATACCTTTTTTTT_ATCAGAAGTTCGAATCAAATTACGAA	81	1	7	2	5	5	8	6	4	2	3	3	2	1	2	0	0	1	0	0	0
GTTACTAAAAGTAATGACACAACGCGCTTAATGT_ATCAGAAGTTCGAATCAAATTACGAA	1	0	0	0	0	0	0	0	0	0	0	0	0	0	0	0	0	0	0	0	0
GTTTCAACCTGCAAGCTTATTACATA_ATCAGAAGTTCGAATCAAATTACGAA	12	0	0	1	0	0	0	0	0	0	0	0	0	0	0	0	0	0	0	0	0
TTCGCAATTACAAATGTGGTTCTTGA_ATCAGAAGTTCGAATCAAATTACGAA	49	5	13	6	3	6	8	5	8	5	1	5	3	5	5	2	3	2	1	0	0
CAACAAAAATGTAAACGATTTTTTT_ATCAGAAGTTCGAATCAAATTACGAA	33	0	4	0	3	1	3	1	1	1	1	0	0	0	0	0	0	0	0	0	0
GACCCAATTGCTAATATATTTAGCAT_ATCAGAAGTTCGAATCAAATTACGAA	59	5	14	4	9	4	15	4	4	7	7	7	4	1	3	0	0	0	0	1	0
ATGTTAAGTTGAAAGTCCTTTCGCTT_ATCAGAAGTTCGAATCAAATTACGAA	31	5	3	1	2	1	3	0	4	0	2	2	2	0	3	3	0	0	0	0	0
AGCCTAAAAAACAATGTAATTTTCTC_ATCAGAAGTTCGAATCAAATTACGAA	143	13	15	11	19	16	28	9	10	13	4	8	2	3	3	4	2	1	0	0	0
TATTAAAATTGTAATTCCTTTTTTCG_ATCAGAAGTTCGAATCAAATTACGAA	1	0	0	0	0	0	0	0	0	0	0	0	0	0	0	0	0	0	0	0	0
ATTCTAAGAGGGAAATTTATTAGTCC_ATCAGAAGTTCGAATCAAATTACGAA	1	0	0	0	0	0	0	0	0	0	0	0	0	0	0	0	0	0	0	0	0
TAGATAACAGAGAATTAGTTTCTGCC_ATCAGAAGTTCGAATCAAATTACGAA	76	14	22	16	31	24	43	35	39	24	25	14	13	15	13	10	1	5	0	0	0
AAATTAATATTTAAAAAGATTGTATT_ATCAGAAGTTCGAATCAAATTACGAA	1	0	0	0	0	0	0	0	0	0	0	0	0	0	0	0	0	0	0	0	0
CCCTGAATAACAAATATTGTTTGTGG_ATCAGAAGTTCGAATCAAATTACGAA	12	0	1	0	4	0	5	0	2	1	0	0	0	0	0	0	0	0	0	0	0
TGGCTAAACCTAAACTAAATTTGAGC_ATCAGAAGTTCGAATCAAATTACGAA	101	13	32	21	17	27	31	5	2	3	7	7	4	6	6	10	2	3	0	0	2
ACGAGAATTTTAAAAAAACTTCGGGA_ATCAGAAGTTCGAATCAAATTACGAA	13	1	2	2	1	1	3	2	0	0	0	0	0	0	0	0	0	0	0	0	0
TAATCAAATGTTAAGGTATTTTTGAA_ATCAGAAGTTCGAATCAAATTACGAA	1	0	0	0	0	0	0	0	0	0	0	0	0	0	0	0	0	0	0	0	0
AGAGAAACCTAGAAATAATTTTCCCC_ATCAGAAGTTCGAATCAAATTACGAA	32	1	2	4	3	2	11	0	1	1	2	0	0	0	0	0	0	0	0	0	0
TCGCAAAAATTCGACATACTTCGTA_ATCAGAAGTTCGAATCAAATTACGAA	24	8	10	3	6	11	12	2	5	7	11	8	5	8	7	2	1	5	0	2	2
ATTTAAAATAGGAATCTTATTCAACC_ATCAGAAGTTCGAATCAAATTACGAA	1	0	0	0	0	0	0	0	0	0	0	0	0	0	0	0	0	0	0	0	0
CACATAACTTGTAACATGGTTTTTTT_ATCAGAAGTTCGAATCAAATTACGAA	104	20	13	9	12	13	32	10	18	8	9	15	13	6	6	4	1	2	1	1	0
CGGGCAACCAACAATTGATTTGTTGG_ATCAGAAGTTCGAATCAAATTACGAA	54	2	4	2	8	11	11	4	5	2	4	8	5	4	2	2	0	0	0	0	0
AAGTCAACCCCCAATGATTTTGTTAT_ATCAGAAGTTCGAATCAAATTACGAA	119	8	23	7	33	16	24	23	14	17	27	28	17	11	34	29	11	12	4	0	9
ATATCCAAGGAAAATAATATTAATGG_ATCAGAAGTTCGAATCAAATTACGAA	1	0	0	0	0	0	0	0	0	0	0	0	0	0	0	0	0	0	0	0	0
GGTTAAATAAGCAATCATTTTTGTGT_ATCAGAAGTTCGAATCAAATTACGAA	1	0	0	0	0	0	0	0	0	0	0	0	0	0	0	0	0	0	0	0	0
TCCCTAAACGCGAATGGGCTTATGAC_ATCAGAAGTTCGAATCAAATTACGAA	44	8	13	6	8	9	15	12	9	12	12	4	7	6	4	2	2	0	1	0	0
GGTTGAATCAAAAAAACGCTTGCGGG_ATCAGAAGTTCGAATCAAATTACGAA	1	0	0	0	0	0	0	0	0	0	0	0	0	0	0	1	0	0	0	0	0
AGGCAAACAGAAAATTGATTTTATAA_ATCAGAAGTTCGAATCAAATTACGAA	5	0	1	0	0	0	0	0	0	1	0	1	0	0	0	0	0	0	0	0	0
GGTTATACTTAGAAAGTGTTTGATGT_ATCAGAAGTTCGAATCAAATTACGAA	1	0	0	0	0	0	0	0	0	0	0	0	0	0	0	0	0	0	0	0	0
ATCTGAACTTGCAATTTTATTTTTGA_ATCAGAAGTTCGAATCAAATTACGAA	1	0	0	0	0	0	0	0	0	0	0	0	0	0	0	0	0	0	0	0	0
TAGGTAAATGTGAATTGATTATGCT_ATCAGAAGTTCGAATCAAATTACGAA	1	0	0	0	0	0	0	0	0	0	0	0	0	0	0	0	0	0	0	0	0
AAGGGAAGCTATAAGCAGTTTAGGAG_ATCAGAAGTTCGAATCAAATTACGAA	73	9	16	11	17	16	8	5	10	5	10	9	4	1	3	0	0	0	0	0	0
TTGATAATCCGAAATGGTTTTGGTAT_ATCAGAAGTTCGAATCAAATTACGAA	10	1	0	3	5	1	4	1	2	1	3	2	1	2	4	0	1	1	0	0	0
TTTTAAACTAGGAATACTTTTCCAGC_ATCAGAAGTTCGAATCAAATTACGAA	156	13	23	10	19	8	15	6	11	2	9	13	15	10	19	20	17	13	3	7	7
CATGAAATTTAAAAATACGTTGCATG_ATCAGAAGTTCGAATCAAATTACGAA	142	6	10	1	7	2	10	5	5	7	9	9	4	6	4	7	1	2	0	0	0
AAGGCAATAAGTAACAAAGTTTGGGA_ATCAGAAGTTCGAATCAAATTACGAA	63	4	3	3	2	5	9	4	4	7	6	3	1	4	6	3	0	0	1	0	0
TCCAAAATGAGAAAGTGACTTCTAGT_ATCAGAAGTTCGAATCAAATTACGAA	29	6	13	7	7	5	14	6	5	8	2	3	4	3	3	0	0	0	0	0	0
GCTTGAAGAGCAAAAGTGTTTGTCAT_ATCAGAAGTTCGAATCAAATTACGAA	120	20	20	16	18	14	27	15	18	5	8	7	4	3	2	6	1	2	1	0	0
AATATAAGTTGAAAATTAGTTAAACC_ATCAGAAGTTCGAATCAAATTACGAA	28	8	5	5	1	1	8	2	5	2	2	2	1	0	5	4	1	0	0	1	0
CTATGAATAGGAAAACGTATTTAGATC_ATCAGAAGTTCGAATCAAATTACGAA	245	23	48	23	44	48	76	36	53	51	36	54	41	42	96	70	17	31	7	6	13
CTAAAAATCAATAATTCGTTTGTCTT_ATCAGAAGTTCGAATCAAATTACGAA	136	11	20	5	15	9	23	13	19	8	4	11	7	7	5	12	5	5	0	0	0
AATTTAAGCTTAAAAACTGTTCGGGA_ATCAGAAGTTCGAATCAAATTACGAA	46	0	6	3	10	3	6	3	3	1	1	0	4	5	3	0	1	1	0	0	0
AACTAAAAGAGTAAAGTTTTTATTGC_ATCAGAAGTTCGAATCAAATTACGAA	9	0	0	0	0	0	0	0	1	0	0	0	0	0	0	0	0	0	0	0	0
GCCGTAACTAGCAAATTTCTTTACCA_ATCAGAAGTTCGAATCAAATTACGAA	25	3	5	2	5	6	13	2	3	2	2	2	1	0	3	2	0	0	0	0	0
TAGTCAAAAAACAAGGTGGTTGGG_ATCAGAAGTTCGAATCAAATTACGAA	1	0	0	0	0	0	0	0	0	0	0	0	0	0	0	0	0	0	0	0	0
AAACAAATCCATAATTTATTTATGCG_ATCAGAAGTTCGAATCAAATTACGAA	39	5	8	5	3	2	10	5	7	1	2	1	0	0	0	1	0	0	0	0	0
TCAGGAAGTCGGAATGACATTGGCGG_ATCAGAAGTTCGAATCAAATTACGAA	49	8	11	6	12	4	6	2	5	5	4	3	3	2	0	0	0	0	1	0	0
GCCCGAAGGGGGAGGGCGTTGGGGG_ATCAGAAGTTCGAATCAAATTACGAA	2	0	0	0	0	0	0	0	0	0	0	0	0	0	0	0	0	0	0	0	0
AAATTAACTGAGAACGAGTTTGTACA_ATCAGAAGTTCGAATCAAATTACGAA	141	18	21	14	27	50	65	41	70	39	49	58	45	56	84	89	51	30	14	1	13
ATGTAAAATGTTAAAAAATTTCGTTA_ATCAGAAGTTCGAATCAAATTACGAA	48	3	5	5	9	11	24	9	11	6	9	11	5	5	16	10	2	5	1	1	0
TAGGTAACGATGAAAGAAGTTAGGTC_ATCAGAAGTTCGAATCAAATTACGAA	23	0	2	1	3	2	0	0	0	0	1	0	0	1	5	3	0	0	0	0	0
ACTTAAAGCTCAAATTTCTTTTGGGG_ATCAGAAGTTCGAATCAAATTACGAA	34	1	7	1	11	5	17	3	10	7	2	2	1	0	3	0	0	0	1	0	0
AGTGGAATAAGAAAGTGAGTTGACAA_ATCAGAAGTTCGAATCAAATTACGAA	1	0	0	0	0	0	0	0	0	0	0	0	0	0	0	0	0	0	0	0	0
GACCAAATCCGCAAAGTCTTTAACTT_ATCAGAAGTTCGAATCAAATTACGAA	26	1	2	0	2	6	4	2	0	6	2	2	4	2	0	5	1	1	0	0	0
CCGGAAAACGCGAAGGCGGTTACCAT_ATCAGAAGTTCGAATCAAATTACGAA	22	1	1	2	3	5	6	7	4	5	4	4	6	6	7	7	1	3	0	0	0
GCACCAATGTTTAATTCAGTTATGCG_ATCAGAAGTTCGAATCAAATTACGAA	66	18	33	7	11	17	10	6	4	1	3	2	7	2	3	4	0	0	0	0	0
ATGCAAATCAAGAAGCTAATTTGTCA_ATCAGAAGTTCGAATCAAATTACGAA	101	9	18	8	18	13	23	13	14	8	7	8	4	2	0	0	0	0	0	0	0
TAAACAAACGAAAAGAATATTCAAGA_ATCAGAAGTTCGAATCAAATTACGAA	27	2	2	2	4	4	10	1	1	1	3	10	5	1	3	5	0	0	0	0	0
CGTAAAAGGTACAACATTCTTATGGC_ATCAGAAGTTCGAATCAAATTACGAA	53	5	10	5	4	3	11	1	4	5	2	0	0	0	0	0	0	0	0	0	0
GGGCTAACGTGTAACCTGATTCGTGG_ATCAGAAGTTCGAATCAAATTACGAA	160	30	42	22	49	47	47	32	30	28	10	12	20	11	6	2	8	0	0	0	0
CTCAGAATCGTGAAAGTTGTTGTGGG_ATCAGAAGTTCGAATCAAATTACGAA	4	1	0	0	0	0	2	1	1	0	0	0	0	0	0	0	0	0	0	0	0
GGGCCAACAGTAAAGGGTCTTGCGAT_ATCAGAAGTTCGAATCAAATTACGAA	1	0	0	0	0	0	0	0	0	0	0	0	0	0	0	0	0	0	0	0	0
TTACCAATACGGAAACGCATTTAGCA_ATCAGAAGTTCGAATCAAATTACGAA	69	11	26	6	19	17	20	14	16	11	8	12	9	8	5	0	0	0	0	0	0
CATAGAATTCAGAAGAGATTTGCCGG_ATCAGAAGTTCGAATCAAATTACGAA	3	0	0	0	0	0	0	0	0	0	0	0	0	0	0	0	0	0	0	0	0
ATCTTAAAATAAAAACCGGTTGATTA_ATCAGAAGTTCGAATCAAATTACGAA	24	3	1	0	1	1	13	4	1	0	3	5	1	1	1	3	0	1	0	0	0
TCCGAAACACTAAATTGCTTTGACCA_ATCAGAAGTTCGAATCAAATTACGAA	16	3	6	0	8	2	2	0	1	1	0	0	1	1	0	0	0	0	0	0	0
ATTTCAAGTTTGAAGTGTTTTGTATC_ATCAGAAGTTCGAATCAAATTACGAA	1	0	0	0	0	0	0	0	0	0	0	0	0	0	0	0	0	0	0	0	0
TTTTTAATAATTAATTGAGTTATTGG_ATCAGAAGTTCGAATCAAATTACGAA	13	0	0	1	0	0	1	1	0	0	0	0	0	0	0	0	0	0	0	0	0
TATGTAACGTCGAAGTCGGTTTGAGG_ATCAGAAGTTCGAATCAAATTACGAA	1	0	0	0	0	0	0	0	0	0	0	0	0	0	0	0	0	0	0	0	0
GCTGGAATTTGTAAGGGCCTTAGTGT_ATCAGAAGTTCGAATCAAATTACGAA	18	0	0	0	0	0	0	0	0	0	0	0	0	0	0	0	0	0	0	0	0
ACGCTAATCAGTAAGTATTTTATGAT_ATCAGAAGTTCGAATCAAATTACGAA	1	0	0	0	0	0	0	0	0	0	0	0	0	0	0	0	0	0	0	0	0
AGTCGAAAAAATAACCCGATTGTTAT_ATCAGAAGTTCGAATCAAATTACGAA	1	1	0	0	2	1	5	1	3	1	0	0	0	0	0	0	0	0	0	0	0
ATCTGAAGCGCTAAGAGATTTCGTGT_ATCAGAAGTTCGAATCAAATTACGAA	87	13	20	10	25	16	26	21	11	6	10	16	16	9	8	2	0	0	0	0	0
TGTGTAAGATTTAATTACTTTGAGTG_ATCAGAAGTTCGAATCAAATTACGAA	1	0	0	0	0	0	0	0	0	0	0	0	0	0	0	0	0	0	0	0	0
TCTTTAATACCGAACGTAATTGTACT_ATCAGAAGTTCGAATCAAATTACGAA	20	1	6	4	10	8	16	6	4	2	7	2	3	0	0	0	0	0	0	0	0
CCTTCAACGAAAACTGTCTTTAAAT_ATCAGAAGTTCGAATCAAATTACGAA	1	0	0	0	0	0	0	0	0	0	0	0	0	0	0	0	0	0	0	0	0
CCAGGAAGCGAAAAAACAATTGTTAT_ATCAGAAGTTCGAATCAAATTACGAA	136	6	14	7	22	16	41	20	17	8	8	11	11	6	7	3	0	0	1	0	0
CTGATAAGGTCAAAAGTGATTCTTGT_ATCAGAAGTTCGAATCAAATTACGAA	83	10	23	18	28	31	41	32	31	13	15	17	10	17	1	4	0	1	3	1	0
AGCGAAATGTCAAAAGAATTTGTTTG_ATCAGAAGTTCGAATCAAATTACGAA	150	14	14	9	12	14	7	5	17	16	4	5	2	1	0	0	0	0	0	0	0
TTTTTAAAGTGTAATATTATTGAGTT_ATCAGAAGTTCGAATCAAATTACGAA	1	0	0	0	0	0	0	0	0	0	0	0	0	0	0	0	0	0	0	0	0
GAGCAAATGGTCAAGTTGTTATAT_ATCAGAAGTTCGAATCAAATTACGAA	1	0	0	0	0	0	0	0	0	0	0	0	0	0	0	0	0	0	0	0	0
CTAATAATTGGCAACTGGCTTCTCAG_ATCAGAAGTTCGAATCAAATTACGAA	11	2	4	1	0	4	7	0	5	2	1	5	0	0	2	1	0	1	0	0	0
TACCCAATATCCAAGAGAGTTTGCCA_ATCAGAAGTTCGAATCAAATTACGAA	25	3	5	3	7	2	8	2	0	1	2	6	2	0	0	0	0	0	0	0	0
CAGATAACGGGAAACTAAATTGCCTC_ATCAGAAGTTCGAATCAAATTACGAA	1	0	0	0	0	0	0	0	0	0	0	0	0	0	0	0	0	0	0	0	0
TATAGAACCCCGAACCAAGTTGGGCT_ATCAGAAGTTCGAATCAAATTACGAA	37	2	1	1	0	3	3	0	5	4	0	0	0	0	0	0	0	0	0	0	0
TAACGAAATACAAAAACATTTTTGAA_ATCAGAAGTTCGAATCAAATTACGAA	1	0	0	0	0	0	0	0	0	0	0	0	0	0	0	0	0	0	0	0	0
CTGCTAATTAGTAACCGGTTTTGTAT_ATCAGAAGTTCGAATCAAATTACGAA	19	1	7	4	5	3	11	7	6	2	3	4	1	0	2	0	1	0	0	0	0
GCAGCAACAGTGAATGCGCTTACATG_ATCAGAAGTTCGAATCAAATTACGAA	136	32	64	33	79	79	128	119	105	172	211	196	283	295	460	304	208	160	76	50	81
GGCCCAACCCGCAAATTGCTTTTCAA_ATCAGAAGTTCGAATCAAATTACGAA	36	6	10	2	4	7	13	1	12	4	3	2	2	0	0	0	0	0	0	0	0
TACGCAACTTGCAAAAAAATTACCGT_ATCAGAAGTTCGAATCAAATTACGAA	65	5	8	2	2	1	2	3	0	1	0	1	0	0	0	0	0	0	1	0	0
ACTCCAATTTGTAATAAAATTGTCAA_ATCAGAAGTTCGAATCAAATTACGAA	29	2	0	0	1	2	6	4	6	1	4	2	2	1	2	2	1	0	0	0	0
TTCTGAAGTCGTAAAGAAATTAGCCA_ATCAGAAGTTCGAATCAAATTACGAA	1	0	0	0	0	0	0	0	0	0	0	0	0	0	0	0	0	0	0	0	0
GTAAGAAACTCAAGTTACTTGAGGT_ATCAGAAGTTCGAATCAAATTACGAA	26	12	16	4	3	2	5	1	3	0	2	1	0	1	1	3	0	0	0	0	0
CTTTGAAGATATAATGCAATTAACGT_ATCAGAAGTTCGAATCAAATTACGAA	19	1	8	1	4	1	4	0	2	2	2	2	0	1	0	0	0	0	0	0	0
TATATAACCTAGAAGCCATTTGGACA_ATCAGAAGTTCGAATCAAATTACGAA	32	3	5	1	1	3	7	3	5	2	0	7	4	4	2	3	0	1	0	0	0
TCCATAATTCAAAAAAGAATTAAAGC_ATCAGAAGTTCGAATCAAATTACGAA	15	0	2	2	1	0	7	1	3	0	3	2	0	0	0	1	0	0	0	0	1
CTGTTAAATCTGTATATAGTTTCTCG_ATCAGAAGTTCGAATCAAATTACGAA	1	0	0	0	0	0	0	0	0	0	0	0	0	0	0	0	0	0	0	0	0
TGGTTAATAGGGAACGGTGTTAGGCT_ATCAGAAGTTCGAATCAAATTACGAA	40	9	15	11	19	13	22	8	13	8	5	2	4	4	5	0	0	0	0	0	1
ATTACAATAGACAACCATGTTTTTGA_ATCAGAAGTTCGAATCAAATTACGAA	85	7	15	2	17	12	7	7	8	6	2	4	5	2	1	0	0	0	0	0	0
TAGTCAATTAGAAAGGTAATTAATGT_ATCAGAAGTTCGAATCAAATTACGAA	19	3	1	2	3	1	4	4	1	1	1	0	0	0	0	0	0	0	0	0	0
GACCCAACATCAAAATTTATTAATAA_ATCAGAAGTTCGAATCAAATTACGAA	1	0	0	0	0	0	0	0	0	0	0	0	0	0	0	0	0	0	0	0	0
TTTGGAACCAGCAAGTCTATTGTACT_ATCAGAAGTTCGAATCAAATTACGAA	15	5	1	1	9	3	8	7	7	5	3	4	3	1	0	1	0	0	0	0	0
CTTTTTAATTGTAAATACATTGATTT_ATCAGAAGTTCGAATCAAATTACGAA	1	0	0	0	0	0	0	0	0	0	0	0	0	0	0	0	0	0	0	0	0
TGGCGAAATCATAAGCCTGTTAAAGA_ATCAGAAGTTCGAATCAAATTACGAA	8	2	3	2	1	1	5	1	4	3	2	3	2	1	2	4	2	1	0	0	0
TCGGGAAAAGATAAGAAGGTTATGAA_ATCAGAAGTTCGAATCAAATTACGAA	61	6	13	10	12	16	32	18	16	15	11	14	8	6	6	5	0	6	0	0	0
TTGTAAATCTTCAATATGCTTGAGTT_ATCAGAAGTTCGAATCAAATTACGAA	1	0	0	0	0	0	0	0	0	0	0	0	0	0	0	0	0	0	0	0	0
GGACGAAATTAGAAGAAAGTTCGTTC_ATCAGAAGTTCGAATCAAATTACGAA	187	24	41	26	48	46	60	53	57	43	36	23	21	35	25	16	2	0	0	0	1
ATACTAAAATTGAATTCACTTCCTCC_ATCAGAAGTTCGAATCAAATTACGAA	6	3	1	0	0	0	0	0	0	0	0	0	0	0	0	0	0	0	0	0	0
TTAGCAAAAATAAACACCATTTTTTT_ATCAGAAGTTCGAATCAAATTACGAA	20	3	3	1	0	5	13	9	3	4	4	10	5	3	8	17	7	6	0	0	4
GTTGGAAAACGGAAATTTGTTGGCTC_ATCAGAAGTTCGAATCAAATTACGAA	4	1	1	5	5	3	9	4	6	6	2	2	1	0	0	0	0	0	0	0	0
TCTTCAATGGATAAGCAAGTTCGTCA_ATCAGAAGTTCGAATCAAATTACGAA	27	6	7	8	8	10	11	5	9	1	0	1	0	0	0	0	0	0	0	0	0
GCCCCAACCTTGAAGAGTATTTTGAA_ATCAGAAGTTCGAATCAAATTACGAA	199	22	35	18	41	28	30	16	10	11	4	12	6	4	8	5	1	0	0	0	0
CCAGCAAATATGAACATTCTTAGTTT_ATCAGAAGTTCGAATCAAATTACGAA	75	4	11	7	9	9	25	12	14	14	12	12	7	3	4	6	3	4	0	3	0
ACTCAAACTAAGAACATCTTTCTTTA_ATCAGAAGTTCGAATCAAATTACGAA	19	1	0	4	1	2	3	1	0	2	0	1	0	0	1	0	0	0	0	0	0
TAGATAAGTTATAATCTGATTAAATA_ATCAGAAGTTCGAATCAAATTACGAA	14	1	0	2	0	0	0	0	0	0	0	0	0	0	0	0	0	0	0	0	0
CCCACAAGGTATAATGTAGTTTTATT_ATCAGAAGTTCGAATCAAATTACGAA	140	1	9	4	6	4	25	12	13	13	24	44	19	23	85	107	27	38	7	5	32
ATTACAATTAGTAAACAGCTTATAAT_ATCAGAAGTTCGAATCAAATTACGAA	96	3	9	3	7	6	9	5	1	7	9	3	1	0	2	0	1	0	0	0	0
GGATGAACCCATAAAAAGCTTTTAAA_ATCAGAAGTTCGAATCAAATTACGAA	9	0	0	0	0	0	1	0	4	1	0	1	0	0	0	0	0	0	0	0	0
GCTCTAACTGTAAATTTTTTTGCGGT_ATCAGAAGTTCGAATCAAATTACGAA	3	0	4	0	1	4	2	3	3	0	0	0	0	0	0	0	0	0	0	0	0
ATATAAAAATGGAATATAGTTTGTAC_ATCAGAAGTTCGAATCAAATTACGAA	1	0	0	0	0	0	0	0	0	0	0	0	0	0	0	0	0	0	0	0	0
GCCATAAATCCAAATTGAGTTGTCCA_ATCAGAAGTTCGAATCAAATTACGAA	47	6	5	2	2	15	11	8	4	6	2	3	3	0	1	0	0	0	0	0	0
TAGCTAACGCTTAATAGTATTATATG_ATCAGAAGTTCGAATCAAATTACGAA	1	0	0	0	0	0	0	0	0	0	0	0	0	0	0	0	0	0	0	0	0
AATTCAACCATTAACTGCCTTCATTT_ATCAGAAGTTCGAATCAAATTACGAA	3	5	2	1	1	0	1	0	0	0	0	0	0	0	0	0	0	0	0	0	0
AGATTAAACGCCAACCTTCTTTGGAG_ATCAGAAGTTCGAATCAAATTACGAA	5	3	2	1	4	1	1	2	3	4	1	9	3	2	0	1	2	0	0	0	0
ACAACAACGGTTAAACGGTTTATGTC_ATCAGAAGTTCGAATCAAATTACGAA	12	0	3	3	8	1	6	6	8	1	0	0	0	0	0	0	0	0	0	0	0
ATCGCAAAGTCTAAATCCGTTTCAAG_ATCAGAAGTTCGAATCAAATTACGAA	226	45	49	22	51	58	86	36	69	44	42	35	24	27	33	29	6	1	0	4	0
CCCCAAACACCGAAGGAGGTTATCCG_ATCAGAAGTTCGAATCAAATTACGAA	126	9	9	1	3	7	10	7	8	6	9	8	10	10	5	5	1	0	0	0	1
TTTAAAAAATAGAATTTGGTTTCTTT_ATCAGAAGTTCGAATCAAATTACGAA	1	0	0	0	0	0	0	0	0	0	0	0	0	0	0	0	0	0	0	0	0
TTAATAATGAATAAACGGTTTTTACA_ATCAGAAGTTCGAATCAAATTACGAA	122	4	20	9	12	13	19	7	11	5	7	8	3	6	12	8	0	3	0	0	0
CCCGAAAAGTAAAAATTGTTTATGCA_ATCAGAAGTTCGAATCAAATTACGAA	76	4	12	7	11	9	10	7	8	3	5	2	0	0	7	0	0	0	0	0	0
TAAACAAACATTAAATGTCTTATTTT_ATCAGAAGTTCGAATCAAATTACGAA	51	2	4	0	0	1	6	1	2	0	1	4	0	1	3	1	0	0	0	0	0
GTATCAATACATAACTCGATTAACAG_ATCAGAAGTTCGAATCAAATTACGAA	61	4	3	3	6	4	6	3	4	3	3	1	0	0	0	0	0	0	0	0	0
ACGGGAACCGCCAAGCGGGTTAGTGG_ATCAGAAGTTCGAATCAAATTACGAA	41	4	5	7	6	9	10	5	10	9	3	2	2	0	3	1	0	1	0	0	0
CCGACAAGCTTAAAAAAAAATTTTTAC_ATCAGAAGTTCGAATCAAATTACGAA	1	0	0	0	0	0	0	0	0	0	0	0	0	0	0	0	0	0	0	0	0
AACTAAATCTAAAATCACATTTATGA_ATCAGAAGTTCGAATCAAATTACGAA	189	27	23	23	26	20	40	22	16	22	13	19	15	11	7	3	0	5	0	0	0
TTGAGAATTTAAAAAGCTTTTTTGAT_ATCAGAAGTTCGAATCAAATTACGAA	3	0	0	1	0	0	0	0	0	0	1	0	0	0	0	0	0	0	0	0	0
CTGTCAAGTTGTAAACCCATTTAACG_ATCAGAAGTTCGAATCAAATTACGAA	241	31	36	16	33	24	41	30	35	28	12	12	16	7	19	6	4	0	0	0	0
CCCGAAATTTAGAATGGTGTTTGCAT_ATCAGAAGTTCGAATCAAATTACGAA	44	12	18	11	20	12	35	9	16	10	11	17	7	9	1	4	0	1	0	0	0
TTTTAAAGGCCTAAAGACGTTCAATG_ATCAGAAGTTCGAATCAAATTACGAA	21	3	1	1	0	2	4	2	1	0	0	4	0	0	0	0	0	0	0	0	0
ACCTCAATTTCAAACTGTCTTTTATG_ATCAGAAGTTCGAATCAAATTACGAA	62	8	7	5	12	3	14	6	6	4	5	3	2	4	1	5	0	0	0	0	0
TTTCTAATAAACAATTAACTTATCAC_ATCAGAAGTTCGAATCAAATTACGAA	9	0	0	0	0	0	2	1	2	0	0	1	0	0	0	0	0	0	0	0	0
ACTGGAAATAACAACGATATTACCCG_ATCAGAAGTTCGAATCAAATTACGAA	62	8	18	7	6	3	10	3	7	8	8	5	7	6	0	2	3	0	1	1	0
CCGCTAATGAGTAATGGCATTTTAAA_ATCAGAAGTTCGAATCAAATTACGAA	18	0	3	1	4	6	10	8	23	18	11	16	25	10	32	39	16	13	2	1	13
GGATAAATAAGAAATCTATTTAAACC_ATCAGAAGTTCGAATCAAATTACGAA	81	6	7	6	3	3	9	1	3	8	2	4	3	1	2	1	1	0	0	0	0
AGTGTAAAGGTCAATTGACTTGAGCA_ATCAGAAGTTCGAATCAAATTACGAA	86	22	16	11	11	12	24	11	14	7	7	3	4	2	8	5	0	6	0	0	0
AGTTGAATTTGCAATGGCATTGTAGT_ATCAGAAGTTCGAATCAAATTACGAA	48	6	10	3	5	14	24	9	19	7	7	8	7	11	8	2	1	1	0	2	0
AAATCAAAACTCAATTGGGTTAAAGA_ATCAGAAGTTCGAATCAAATTACGAA	188	17	40	18	45	31	100	38	86	49	77	81	73	87	140	97	62	59	14	5	27
AACCAAATCCGCAACACAGTTGTTGA_ATCAGAAGTTCGAATCAAATTACGAA	98	12	35	14	35	31	55	26	40	7	12	2	9	7	11	3	1	0	0	0	0
ACAAGAAACTATAAGTCATTTACGAC_ATCAGAAGTTCGAATCAAATTACGAA	21	8	1	0	0	4	2	4	6	0	2	1	7	2	1	1	0	0	0	0	0
GTACAAATGGATAAGGTCGTTCGACC_ATCAGAAGTTCGAATCAAATTACGAA	103	29	42	12	63	51	96	70	102	108	140	126	159	224	289	283	160	151	59	57	90
TATAAAACCGTTAAACCACTTGAACC_ATCAGAAGTTCGAATCAAATTACGAA	18	1	5	0	2	1	13	3	7	0	5	4	2	6	1	4	1	5	0	0	0
CTTATAATTAAGAAGTTAGTTAAAAT_ATCAGAAGTTCGAATCAAATTACGAA	31	0	0	1	0	0	1	1	0	0	0	0	0	1	2	3	0	0	0	0	0
TGACTAACCGACAATGAGTTTATGAT_ATCAGAAGTTCGAATCAAATTACGAA	53	12	14	4	5	7	23	7	19	7	5	6	4	4	1	2	0	0	0	0	0
ATTCTAACCTCAAACAGTCTTTTGCT_ATCAGAAGTTCGAATCAAATTACGAA	1	0	0	0	0	0	0	0	0	0	0	0	0	0	0	0	0	0	0	0	0
ATAAGAACAGCGAACGAACTTGCCTC_ATCAGAAGTTCGAATCAAATTACGAA	47	6	20	7	15	23	21	8	8	11	5	11	6	7	8	4	1	1	0	0	0
GTCTCAATGGCCAAAAGACTTCCTAC_ATCAGAAGTTCGAATCAAATTACGAA	13	2	1	0	1	3	1	0	0	2	0	0	0	0	0	0	0	0	0	0	0
TAGAGAAGGGTGAAGATGATTGGTTA_ATCAGAAGTTCGAATCAAATTACGAA	67	16	16	9	21	20	19	6	17	12	17	9	7	4	5	1	0	1	0	1	0
AATCCAACCCCTAATACATTTAACAC_ATCAGAAGTTCGAATCAAATTACGAA	91	9	23	11	12	11	13	9	22	6	8	6	8	3	3	2	2	0	0	0	0
TTTTTAATTTCTAAGCTTTTTTGAAC_ATCAGAAGTTCGAATCAAATTACGAA	1	0	0	0	0	0	0	0	0	0	0	0	0	0	0	0	0	0	0	0	0
GATTCAAATGCTAAAGTAATTTCTCG_ATCAGAAGTTCGAATCAAATTACGAA	39	6	9	3	11	5	11	12	7	2	2	1	3	2	1	0	2	3	0	0	0
CAAAAAATCGGAAATCTCTTTTACAT_ATCAGAAGTTCGAATCAAATTACGAA	1	0	0	0	0	0	0	0	0	0	0	0	0	0	0	0	0	0	0	0	0
AAATTAAATTCTAAATATCTTCTGTA_ATCAGAAGTTCGAATCAAATTACGAA	1	0	0	0	0	0	0	0	0	0	0	0	0	0	0	0	0	0	0	0	0
AAAAAAAACGCCAAAAAATTTCGATC_ATCAGAAGTTCGAATCAAATTACGAA	106	2	4	1	7	2	19	5	10	6	2	2	4	2	1	3	0	1	0	0	1
CGCGCAAAAATTAACAAATTTGTCTG_ATCAGAAGTTCGAATCAAATTACGAA	102	10	11	10	20	9	49	17	34	9	9	11	15	8	9	21	8	8	2	4	3
AAGTAAAATTGTAACTGCTTTTGCGG_ATCAGAAGTTCGAATCAAATTACGAA	48	7	6	2	6	5	8	3	5	5	0	8	4	1	0	0	0	0	0	0	0
GCGGAAATTGCTAATAGTCTTTAATG_ATCAGAAGTTCGAATCAAATTACGAA	14	6	7	3	4	0	0	1	1	0	0	0	0	0	0	0	0	0	0	0	0
AAGTAAAGAGGCAATAGGATTCGTTT_ATCAGAAGTTCGAATCAAATTACGAA	4	3	2	0	13	5	15	11	15	11	18	17	33	34	59	40	25	22	15	10	23
GTCTTAAAGGAGAAACTCGTTTGGGG_ATCAGAAGTTCGAATCAAATTACGAA	58	6	11	4	12	9	30	24	22	14	26	18	17	18	27	18	6	4	0	0	0
TTTGTAATTTTTAATCATGTTAGTAG_ATCAGAAGTTCGAATCAAATTACGAA	1	0	0	0	0	0	0	0	0	0	0	0	0	0	0	0	0	0	0	0	0
ACGGCAACTAGGAATTTCGTTGTTTA_ATCAGAAGTTCGAATCAAATTACGAA	31	3	4	9	6	4	4	1	1	0	0	0	1	0	0	1	0	0	0	0	0
TGTGTAACTGGGAAGACTTTTATGCG_ATCAGAAGTTCGAATCAAATTACGAA	5	0	0	0	0	0	0	0	0	0	0	0	0	0	0	0	0	0	0	0	0
CAAGGAATTTATAAGAATATTTA_ATCAGAAGTTCGAATCAAATTACGAA	9	0	0	0	1	0	1	0	0	0	0	2	0	0	1	0	0	0	0	0	0
TCGCGAATTCGAAATAGTATTTAATA_ATCAGAAGTTCGAATCAAATTACGAA	22	0	0	0	0	0	2	0	0	0	1	1	0	0	2	0	0	0	0	0	0
ACAACAATCAATAAACTATTTCATTT_ATCAGAAGTTCGAATCAAATTACGAA	98	3	11	3	5	4	16	4	2	8	4	14	2	3	6	8	1	0	0	0	0
ATACAAATGATAAACAGTCTTCCTAC_ATCAGAAGTTCGAATCAAATTACGAA	69	10	15	8	20	5	17	9	13	6	3	5	5	3	2	0	0	0	0	0	0
ACCCGAATTGCTAATGGAGTTTAATT_ATCAGAAGTTCGAATCAAATTACGAA	102	2	8	7	6	13	28	17	19	12	10	18	12	5	12	6	0	5	1	1	0
TACGGAAGGTGGAAGGTAGTTGTGTT_ATCAGAAGTTCGAATCAAATTACGAA	38	10	12	9	16	9	7	6	6	4	2	2	2	4	6	12	0	0	0	0	0
GTCCGAACCGAGAAAGCGCTTGGTTG_ATCAGAAGTTCGAATCAAATTACGAA	56	5	5	1	1	6	12	5	12	5	4	4	2	2	1	2	0	0	0	0	0
CCGGTAAAACGGAAACATATTTCGAC_ATCAGAAGTTCGAATCAAATTACGAA	67	4	8	2	4	3	5	3	1	1	3	1	0	2	0	0	0	0	0	0	0
ATTATAAATTAGAATGCTCTTTGTTG_ATCAGAAGTTCGAATCAAATTACGAA	1	0	0	0	0	0	0	0	0	0	0	0	0	0	0	0	0	0	0	0	1
CAAAGAATACTTAAGCGTCTTGACGG_ATCAGAAGTTCGAATCAAATTACGAA	159	12	30	13	33	21	40	23	34	19	10	8	15	8	12	10	1	2	0	1	0
ATATTAATTAACAATCTAATTTTTCG_ATCAGAAGTTCGAATCAAATTACGAA	23	0	1	0	1	0	2	0	0	1	0	0	0	1	0	0	0	0	0	0	0
TTCCCAACTGGAAAGCTAATTCTAAT_ATCAGAAGTTCGAATCAAATTACGAA	44	3	2	2	4	0	4	4	1	0	2	1	1	0	1	1	1	1	0	0	0
GGAAGAATCGGCAAAGGGTTAGGGC_ATCAGAAGTTCGAATCAAATTACGAA	1	0	0	0	0	0	0	0	0	0	0	0	0	0	0	0	0	0	0	0	0
ATTTAAAAATATAAGGGCTTTCGCTT_ATCAGAAGTTCGAATCAAATTACGAA	1	0	0	0	1	0	0	0	0	0	0	0	0	0	0	0	0	0	0	0	0
GCGACAATCTTTAAAGAGTTTGCCTT_ATCAGAAGTTCGAATCAAATTACGAA	60	4	8	3	3	4	4	0	1	1	0	0	0	1	5	2	2	0	0	0	0
ACATCAACGTTAAAGTTTTTTCTATCTTTTGTT_ATCAGAAGTTCGAATCAAATTACGAA	1	0	0	0	0	0	0	0	0	0	0	0	0	0	0	0	0	0	0	0	0
TTGTAAACAGATAACCGTATTTGTAA_ATCAGAAGTTCGAATCAAATTACGAA	51	5	1	6	8	4	22	13	13	6	7	8	5	3	8	2	0	1	1	0	0
GGCAAAAAGTGGAATGTTGTTATGAC_ATCAGAAGTTCGAATCAAATTACGAA	7	2	0	2	2	1	1	0	0	0	0	0	0	0	0	0	0	0	0	0	0
AGTGGAAGCACAAATGGAGTTGTTTC_ATCAGAAGTTCGAATCAAATTACGAA	52	4	11	5	3	5	7	3	13	4	3	0	0	0	0	0	0	0	0	0	0
TCATGAAAACCCAAGATACTTTTGAT_ATCAGAAGTTCGAATCAAATTACGAA	1	0	0	0	0	0	0	0	0	0	0	0	0	0	0	0	0	0	0	0	0
ATAGAAAACTGCAACGATATTATCTT_ATCAGAAGTTCGAATCAAATTACGAA	1	0	0	0	0	0	0	0	0	0	0	0	0	0	0	0	0	0	0	0	0
AGGTCAAACGTTAATTCTTTTATATT_ATCAGAAGTTCGAATCAAATTACGAA	3	0	0	0	0	0	0	0	0	0	0	0	0	0	0	0	0	0	0	0	0
CTTCAAATTCATAAGTCATTTTAAGA_ATCAGAAGTTCGAATCAAATTACGAA	1	0	0	0	0	0	0	0	0	0	0	0	0	0	0	0	0	0	0	0	0
ATATCAAACGGTAAAGCGTTTGGTAA_ATCAGAAGTTCGAATCAAATTACGAA	1	0	0	0	0	0	0	0	0	0	0	0	0	0	0	0	0	0	0	0	0
AGACAAATGAATAAGTGTGTTTGTGA_ATCAGAAGTTCGAATCAAATTACGAA	1	0	0	0	0	0	0	0	0	0	0	0	0	0	0	0	0	0	0	0	0
GAGACAATTTTGAAGGGTGTTATCTA_ATCAGAAGTTCGAATCAAATTACGAA	1	0	0	0	0	0	0	0	0	0	0	0	0	0	0	0	0	0	0	0	0
TATCTAACATTTAATGTCTTTCTTTT_ATCAGAAGTTCGAATCAAATTACGAA	1	0	0	0	0	0	0	0	0	0	0	0	0	0	0	0	0	0	0	0	0
TTAGTAAAGAGGAAGTCAATTCGATT_ATCAGAAGTTCGAATCAAATTACGAA	49	4	9	8	19	11	11	9	2	1	11	4	3	6	4	2	4	2	0	0	0
CATTCAATAATTAAGTCATTTCGTAT_ATCAGAAGTTCGAATCAAATTACGAA	80	10	19	7	10	6	8	5	4	7	1	3	1	1	1	2	0	0	0	1	0
CTCGTAATCACCAAACATATTAGGCA_ATCAGAAGTTCGAATCAAATTACGAA	71	18	23	13	23	14	31	16	13	16	15	21	14	12	12	15	10	6	1	0	2
TTTTTAAATTTGAAGATTATTTATAA_ATCAGAAGTTCGAATCAAATTACGAA	1	0	0	0	0	0	0	0	0	0	0	0	0	0	0	0	0	0	0	0	0
GTTTCAATTGAGAATTACATTAGGTG_ATCAGAAGTTCGAATCAAATTACGAA	44	5	8	2	3	1	8	10	12	3	2	5	12	13	15	5	0	5	0	0	0
AAAAAAACCTGAAAGTTAATTTTTAT_ATCAGAAGTTCGAATCAAATTACGAA	2	0	0	0	0	0	0	0	0	0	0	0	0	0	0	0	0	0	0	0	0
AACTCAACTTTCAACACACTTTCTTA_ATCAGAAGTTCGAATCAAATTACGAA	22	1	9	2	6	4	12	16	13	5	10	7	8	11	9	11	0	1	0	1	0
CAGTAAACTAGAAATTTGATTTGCGT_ATCAGAAGTTCGAATCAAATTACGAA	21	3	4	5	6	3	9	3	1	6	7	5	2	3	0	3	1	0	0	0	0
GGCTGAAGGGAAAAGGGCGTTGGGGG_ATCAGAAGTTCGAATCAAATTACGAA	78	13	29	17	13	25	25	14	11	11	1	4	2	0	0	1	0	0	0	0	0
TATGTAATCTCAAATTAAATTCCTTA_ATCAGAAGTTCGAATCAAATTACGAA	1	0	0	0	0	0	0	0	0	0	0	0	0	0	0	0	0	0	0	0	0
CAGAAAAACACGAATCTGCTTGATCC_ATCAGAAGTTCGAATCAAATTACGAA	33	2	0	1	0	0	0	0	0	0	0	0	0	0	0	0	0	0	0	0	0
GAGTTAAACGGAAAGGGATTTTCTTA_ATCAGAAGTTCGAATCAAATTACGAA	43	2	10	5	4	6	8	4	9	5	4	4	0	0	5	0	0	0	0	0	0
TTACGAACTTATAACTCCCTTAAGGT_ATCAGAAGTTCGAATCAAATTACGAA	52	3	4	5	12	14	27	12	10	7	8	9	2	3	4	3	3	1	0	0	0
TCGGGAATATAAAATCCTATTTTTTC_ATCAGAAGTTCGAATCAAATTACGAA	18	0	3	0	1	1	4	1	1	1	2	2	0	1	1	7	0	0	0	0	0
CAGTAAAAATAAAAATTTGTTATTAG_ATCAGAAGTTCGAATCAAATTACGAA	11	0	0	1	1	1	1	0	0	1	1	4	0	0	3	5	0	0	0	0	1
GCCGAAATATGTAATAAGATTAAACG_ATCAGAAGTTCGAATCAAATTACGAA	65	4	7	1	7	6	4	5	8	2	6	5	5	3	1	4	0	0	0	0	0
ACCAAAATCCAGAATCGAGTTATGAA_ATCAGAAGTTCGAATCAAATTACGAA	49	4	10	2	9	4	4	6	5	2	5	6	1	5	1	2	0	1	0	0	0
GCCTAAAATAAGAAGGCCGTTCGGGC_ATCAGAAGTTCGAATCAAATTACGAA	2	0	0	0	0	0	0	0	0	0	0	0	0	0	0	0	0	0	0	0	0
TCGCCAAAATCAAATTGATTTACAAA_ATCAGAAGTTCGAATCAAATTACGAA	4	0	1	0	2	0	0	0	0	0	0	0	0	0	0	0	0	0	0	0	0
CCGGGAACGCCGAACGAAATTGAGTG_ATCAGAAGTTCGAATCAAATTACGAA	54	2	15	8	11	8	24	10	17	10	8	13	4	5	1	2	0	3	0	2	1
CTTTTAATTTACAAGGCAATTAGGTC_ATCAGAAGTTCGAATCAAATTACGAA	39	2	6	3	5	2	3	1	11	1	7	3	7	2	1	2	2	0	0	0	0
TCTCAAAAGTGTAAAGGGGTTTGCAT_ATCAGAAGTTCGAATCAAATTACGAA	3	0	0	0	0	0	0	0	0	0	0	0	0	0	0	0	0	0	0	0	0
TTGGCAAAGTTAAAGTAGGTTTGCCT_ATCAGAAGTTCGAATCAAATTACGAA	44	6	5	8	12	16	10	1	3	7	5	3	6	1	3	1	0	0	0	0	0
TTATCAAATCATAACATGCTTCGCCC_ATCAGAAGTTCGAATCAAATTACGAA	60	6	24	4	9	13	24	15	6	3	6	7	3	5	3	5	1	0	0	0	0
CGACAAATCCAGAAGAGTCTTCACGT_ATCAGAAGTTCGAATCAAATTACGAA	92	13	21	8	14	21	16	7	10	10	10	7	2	2	4	2	1	4	0	0	0
CTCCTAAAAATAAAGCAACTTCAGGT_ATCAGAAGTTCGAATCAAATTACGAA	12	1	1	6	5	2	9	3	2	1	1	3	4	1	3	0	0	1	0	0	0
TATTCAATAATAAATTATGTTCGTTT_ATCAGAAGTTCGAATCAAATTACGAA	1	0	0	0	0	0	0	0	0	0	0	0	0	0	0	0	0	0	0	0	0
TATCGAAATGCCAAAGCTCTTGATTT_ATCAGAAGTTCGAATCAAATTACGAA	33	3	6	3	8	6	8	3	1	1	5	4	5	6	2	1	0	0	0	1	2
ACAATAAAGAATAATTTTTTTGTTCT_ATCAGAAGTTCGAATCAAATTACGAA	24	2	1	0	0	0	0	2	0	0	1	0	0	0	0	1	0	0	0	0	0
TGCTCAAGATCTAACAATCTTTATCA_ATCAGAAGTTCGAATCAAATTACGAA	1	0	0	0	0	0	0	0	0	0	0	0	0	0	0	0	0	0	0	0	0
AACATAAATTTTAAATTAGTTGCAAC_ATCAGAAGTTCGAATCAAATTACGAA	1	0	0	0	0	0	0	0	0	0	0	0	0	0	0	0	0	0	0	0	0
ATTTCAAAGGAAAAGGAGATTCATTA_ATCAGAAGTTCGAATCAAATTACGAA	46	3	11	1	6	11	14	8	16	6	5	8	1	1	2	1	0	0	0	0	0
GGACGAATGGGCAATCTGCTTTCAAA_ATCAGAAGTTCGAATCAAATTACGAA	32	1	9	2	9	7	8	5	8	5	9	8	2	1	6	3	0	3	0	0	0
ATCTTAAATCGTAAGATAGTTTAGGA_ATCAGAAGTTCGAATCAAATTACGAA	3	0	2	1	1	1	0	0	0	0	0	0	0	0	0	0	0	0	0	0	0
TAAACAATCTGTAAAAGTTTTATGAT_ATCAGAAGTTCGAATCAAATTACGAA	23	3	7	1	2	3	3	0	3	1	0	0	2	0	0	0	0	0	0	0	0
TGCCTAAGTACGAAATGTCTTTGTCA_ATCAGAAGTTCGAATCAAATTACGAA	7	0	1	0	0	0	3	1	2	0	0	0	0	0	0	0	0	0	0	0	0
TTTTTAACACGAAACAGGGTTCCAAG_ATCAGAAGTTCGAATCAAATTACGAA	5	0	0	0	0	0	0	0	0	0	0	0	0	0	0	0	0	0	0	0	0
GGAATAACGTTAAATAGAATTAGTTA_ATCAGAAGTTCGAATCAAATTACGAA	69	1	5	1	6	5	11	3	3	2	4	1	2	0	5	0	0	0	0	0	0
TTAGAAAAAATTAATGTGATTGTGGC_ATCAGAAGTTCGAATCAAATTACGAA	34	3	6	1	0	2	1	0	0	0	0	0	0	0	0	0	0	0	0	0	0
ACCTGAAAAGGAAAAGATTTTTCCGG_ATCAGAAGTTCGAATCAAATTACGAA	7	0	0	1	0	0	1	0	0	0	0	0	0	0	0	0	0	0	0	0	0
GCACCAAGGATAAAAGAAATTCGATC_ATCAGAAGTTCGAATCAAATTACGAA	92	6	26	12	16	16	21	6	5	7	7	7	8	4	4	3	0	1	2	0	0
CCCGTAACATACAACTTATTTAAAGG_ATCAGAAGTTCGAATCAAATTACGAA	161	9	14	10	14	18	27	11	5	13	7	7	6	6	12	11	4	0	0	0	2
GCATAAAAAGAGAAATATGTTGCGCG_ATCAGAAGTTCGAATCAAATTACGAA	8	3	5	3	1	1	1	2	2	4	1	0	0	1	0	0	0	0	0	0	0
AAACGAATTACTAACGGTATTTCAAC_ATCAGAAGTTCGAATCAAATTACGAA	226	28	37	21	46	50	51	27	49	31	25	21	28	13	17	19	12	14	2	1	4
ATAATAAACCCGAATATATTTGGTCG_ATCAGAAGTTCGAATCAAATTACGAA	10	2	1	0	0	0	0	0	0	0	0	0	0	0	0	0	0	0	0	0	0
GGACCAAAATGAAATGCTATTACAAT_ATCAGAAGTTCGAATCAAATTACGAA	33	6	6	3	10	3	7	1	9	4	2	4	1	2	0	0	0	0	0	0	0
TGCTAAACTCCAAAACGGCTTATTCA_ATCAGAAGTTCGAATCAAATTACGAA	9	1	1	1	2	0	0	1	3	1	0	2	2	3	1	1	0	0	0	0	0
GCGACAAATTCAAATCAAATTATGGC_ATCAGAAGTTCGAATCAAATTACGAA	33	6	8	1	6	8	1	4	2	4	7	4	1	0	0	0	0	0	0	0	0
CAACCAATGGTTAATGGATTTAGAAC_ATCAGAAGTTCGAATCAAATTACGAA	19	6	6	7	7	4	1	1	7	5	7	4	3	10	1	9	4	5	3	3	0
CACTAAATCATTAAACTATTTGCGAA_ATCAGAAGTTCGAATCAAATTACGAA	103	15	17	7	22	17	37	16	20	16	8	13	4	1	3	5	7	1	0	0	0
ATCCTAACCTCCAACTCTCTTCCCAT_ATCAGAAGTTCGAATCAAATTACGAA	11	0	4	0	7	3	9	5	3	3	1	3	0	0	2	0	0	1	0	0	0
CCTCGAAAGGGGAAGTATGTTGGGTT_ATCAGAAGTTCGAATCAAATTACGAA	1	0	0	0	0	0	0	0	0	0	0	0	0	0	0	0	0	0	0	0	0
CCGCGAATTGACAAATGAGTTCTGGG_ATCAGAAGTTCGAATCAAATTACGAA	31	3	0	1	1	2	2	0	0	0	0	0	0	0	0	0	0	0	0	0	0
AAACCAAAATGGAATTTAGTTGAATC_ATCAGAAGTTCGAATCAAATTACGAA	140	11	16	6	8	10	13	11	11	5	2	8	7	2	1	0	0	0	1	0	0
AGCACAAAACACAAGTGTTTTATTCT_ATCAGAAGTTCGAATCAAATTACGAA	1	0	0	0	0	0	0	0	0	0	0	0	0	0	0	0	0	0	0	0	0
ATCTTAACCCACAATCTTCTTGGTAG_ATCAGAAGTTCGAATCAAATTACGAA	103	11	24	5	6	6	10	6	2	1	2	0	0	0	0	0	0	0	1	0	0
GGAATAAAGTGTAAGGGAATTTATGT_ATCAGAAGTTCGAATCAAATTACGAA	1	0	0	0	0	0	0	0	0	0	0	0	0	0	0	0	0	0	0	0	0
GCCTTAATGAGCAATAACCTTTCATG_ATCAGAAGTTCGAATCAAATTACGAA	1	0	0	0	0	0	0	0	0	0	0	0	0	0	0	0	0	0	0	0	0
ACGTAAATGGACAAGTGGGTTGTAGC_ATCAGAAGTTCGAATCAAATTACGAA	11	1	2	2	7	5	2	0	0	0	0	0	0	0	0	0	0	0	0	0	0
TAGTGAATCTGTAAGGAGATTGTAAC_ATCAGAAGTTCGAATCAAATTACGAA	1	0	0	0	0	0	0	0	0	0	0	0	0	0	0	0	0	0	0	0	0
CCTGAAAGGTTTAAATGTCTTCCTAC_ATCAGAAGTTCGAATCAAATTACGAA	56	5	16	4	10	5	7	2	16	8	4	8	3	8	2	1	4	0	0	0	0
TTCTTAATCTTAAAGGTTGTTTATGA_ATCAGAAGTTCGAATCAAATTACGAA	16	0	1	2	2	1	8	5	3	2	1	1	0	0	1	1	0	0	0	0	0
ATCCCATGCGAAAATTTCTTTAACAT_ATCAGAAGTTCGAATCAAATTACGAA	1	0	0	0	0	0	0	0	0	0	0	0	0	0	0	0	0	0	0	0	0
CATAAAATATGTAATCGAGTTTGTGC_ATCAGAAGTTCGAATCAAATTACGAA	42	8	5	5	5	2	5	4	2	2	3	2	0	0	1	0	0	0	0	0	0
CTTCTAAGAGGCAATTAGTTGGTGC_ATCAGAAGTTCGAATCAAATTACGAA	1	0	0	0	0	0	0	0	0	0	0	0	0	0	0	0	0	0	0	0	0
ACAAAAATCAATAAAGCGGTTATCTA_ATCAGAAGTTCGAATCAAATTACGAA	108	2	17	11	9	6	25	7	5	7	10	8	8	12	8	15	2	2	0	1	0
GTCCCAACTAAGAAACGCGTTTAAAC_ATCAGAAGTTCGAATCAAATTACGAA	138	20	38	11	26	16	26	14	22	11	13	4	13	6	7	11	8	5	0	1	0
ATTGTAATCCTAAATCCTGTTGGTTC_ATCAGAAGTTCGAATCAAATTACGAA	1	0	0	0	0	0	0	0	0	0	0	0	0	0	0	0	0	0	0	0	0
TCAGTAAACAACAACAGGGTTCTTCT_ATCAGAAGTTCGAATCAAATTACGAA	4	2	0	0	0	0	0	0	0	0	0	0	0	0	0	0	0	0	0	0	0
ATAGCAATGAGGAAAGGTATTACCTG_ATCAGAAGTTCGAATCAAATTACGAA	93	15	26	22	18	26	49	17	35	27	31	30	39	27	65	65	38	49	22	6	14
TATCAAATATGGAAATGGATTGACAT_ATCAGAAGTTCGAATCAAATTACGAA	96	18	19	12	20	22	40	10	17	11	18	16	6	4	3	6	3	0	0	0	0
CAAAGAATCCACAACCCTATTTACAG_ATCAGAAGTTCGAATCAAATTACGAA	23	4	4	4	7	5	11	4	0	1	2	1	2	2	3	2	5	0	0	0	0
TCTACAAAAAAGAAACAGTTTGCGTT_ATCAGAAGTTCGAATCAAATTACGAA	30	6	3	4	5	4	3	3	3	4	3	9	4	1	0	1	1	0	1	0	0
TTATAAACTTTTAACCACTTTGGGTA_ATCAGAAGTTCGAATCAAATTACGAA	4	1	1	3	1	0	1	0	0	0	0	0	0	0	0	0	0	0	0	0	0
TTTCAAAATCAGAAGATCGTTTTCCC_ATCAGAAGTTCGAATCAAATTACGAA	1	0	0	0	0	0	0	0	0	0	0	0	0	0	0	0	0	0	0	0	0
TGCTTAATATAGAAGTATTGGAGG_ATCAGAAGTTCGAATCAAATTACGAA	1	0	0	0	0	0	0	0	0	0	0	0	0	0	0	0	0	0	0	0	0
TAACAAAATTCTAAGACCCTTCGATG_ATCAGAAGTTCGAATCAAATTACGAA	1	0	0	0	0	0	0	0	0	0	0	0	0	0	0	0	0	0	0	0	0
CACACAAAAAGTAACCTCGTTATTTA_ATCAGAAGTTCGAATCAAATTACGAA	105	2	18	8	18	13	36	18	26	24	13	13	10	8	17	7	1	2	1	0	2
TTACCAAGGTAAAACTCATTTCACAT_ATCAGAAGTTCGAATCAAATTACGAA	8	2	0	2	1	4	12	5	6	4	1	3	0	1	0	0	0	0	0	0	0
TTCAGAAGTCAGAACTAAATTTTCTC_ATCAGAAGTTCGAATCAAATTACGAA	24	6	10	4	6	10	27	15	31	22	19	22	35	21	40	50	15	29	5	10	8
CCAGAAATACCAAAAGCATTTGATTG_ATCAGAAGTTCGAATCAAATTACGAA	9	1	0	2	0	0	0	2	0	0	0	0	0	0	0	0	0	0	0	0	0
ACAACAAATCTGAAAAGAGTTCAGATC_ATCAGAAGTTCGAATCAAATTACGAA	18	2	5	1	6	10	7	0	3	0	4	1	1	2	0	0	0	0	0	0	0
ATCACAATATGAAACTAGTTTTACTT_ATCAGAAGTTCGAATCAAATTACGAA	18	1	0	0	2	0	5	2	0	3	4	2	0	1	0	0	0	1	0	0	0
CGAGCAAATGGTAATGTATTTTGTTA_ATCAGAAGTTCGAATCAAATTACGAA	24	0	2	3	2	2	11	8	7	2	3	1	0	0	0	0	1	0	0	0	0
CTCCTAATCATTAAGGGCTTTCAAAT_ATCAGAAGTTCGAATCAAATTACGAA	38	1	10	10	8	9	22	5	19	9	12	9	8	10	6	9	3	2	0	0	1
CGTTTAAATGTTAAAATCCTTTAATC_ATCAGAAGTTCGAATCAAATTACGAA	195	10	20	11	23	17	33	13	11	12	7	7	4	7	8	11	2	3	1	0	2
ATATGAACACTGAAATCATTTAATAC_ATCAGAAGTTCGAATCAAATTACGAA	57	7	9	3	16	13	31	11	7	2	8	3	2	3	6	4	0	1	1	0	0
TCTAGAATTAGCAACTTTGTTGTTTT_ATCAGAAGTTCGAATCAAATTACGAA	1	0	0	0	0	0	0	0	0	0	0	0	0	0	0	0	0	0	0	0	0
TGTACAAATTCTAAATGATTTTCAAG_ATCAGAAGTTCGAATCAAATTACGAA	2	0	0	0	0	0	0	0	0	0	0	0	0	0	0	0	0	0	0	0	0
ATGACAACCCATAAAACTTTTAACTA_ATCAGAAGTTCGAATCAAATTACGAA	26	1	1	1	2	3	7	1	3	2	3	4	1	1	0	1	0	0	0	0	0
CTCCAAACATCTAAACACTTTTAAGG_ATCAGAAGTTCGAATCAAATTACGAA	18	2	2	2	6	4	4	1	4	2	0	0	0	1	3	0	0	0	0	0	0
GCAGGAAGCTCTAATCAACTTGAAAC_ATCAGAAGTTCGAATCAAATTACGAA	49	4	10	10	13	16	7	3	10	4	7	6	1	1	2	0	0	1	0	1	0
AATTCAATGAAAAACCTTGGTTA_ATCAGAAGTTCGAATCAAATTACGAA	190	20	26	16	16	6	32	14	11	13	7	6	6	6	13	22	2	0	1	0	0
ACTAAAAATTGCAAGAGTATTGTGGT_ATCAGAAGTTCGAATCAAATTACGAA	35	2	2	1	1	3	0	0	0	0	0	0	0	0	0	0	0	0	0	0	0
ATAAGAAAAACAAGAGGATTCAACG_ATCAGAAGTTCGAATCAAATTACGAA	14	0	0	0	0	0	0	1	0	0	0	0	0	0	0	0	0	0	0	0	0
CCATAAAAGGTAAGAGTTTTAGT_ATCAGAAGTTCGAATCAAATTACGAA	15	0	1	0	0	2	6	1	2	4	3	1	0	0	0	0	0	0	0	0	0
CATAGAATACATAATTACCTTCTAG_ATCAGAAGTTCGAATCAAATTACGAA	1	0	0	0	0	0	0	0	0	0	0	0	0	0	0	0	0	0	0	0	0
AGGGCAAAAGATAAGACTTTTGGTAG_ATCAGAAGTTCGAATCAAATTACGAA	90	15	20	9	21	7	17	9	19	16	13	10	9	9	9	6	2	0	0	0	0
TCACGAATCAGGAAGGTTTTTACGCA_ATCAGAAGTTCGAATCAAATTACGAA	53	5	13	8	4	10	14	6	2	1	2	0	3	2	2	0	0	0	0	0	0
CTTGCAAAAGCGAAAATACTTTTAGA_ATCAGAAGTTCGAATCAAATTACGAA	1	0	0	0	0	0	0	0	0	0	0	0	0	0	0	0	0	0	0	0	0
TGGCTAACTGGTAACATCATTAATAT_ATCAGAAGTTCGAATCAAATTACGAA	60	3	4	1	3	3	5	2	1	2	4	0	1	0	4	1	0	0	1	0	4
TCGATAAAAGTGAAAAAATTTAAGGA_ATCAGAAGTTCGAATCAAATTACGAA	15	0	0	0	1	0	1	0	0	0	0	2	5	0	1	0	0	1	0	0	0
TCACAAATGACTAAATGTTTTCCTAA_ATCAGAAGTTCGAATCAAATTACGAA	2	0	0	1	0	0	0	0	0	0	0	0	0	0	0	0	0	0	0	0	0
TCACTAATAAATTAACTG_ATCAGAAGTTCGAATCAAATTACGAA	1	0	0	0	0	0	0	0	0	0	0	0	0	0	0	0	0	0	0	0	0
AATAAAAGAACTAACCACGTTTTACT_ATCAGAAGTTCGAATCAAATTACGAA	125	15	26	14	22	10	26	10	3	5	9	6	3	3	0	0	0	0	0	0	0
TATCGAACGTGTAACATTTTTTCTTA_ATCAGAAGTTCGAATCAAATTACGAA	29	2	0	0	1	0	0	0	0	0	0	0	0	0	0	0	0	0	0	0	0
TCCATAAAAACGAAACACTTTCTAAA_ATCAGAAGTTCGAATCAAATTACGAA	51	6	9	1	5	3	14	9	4	4	5	5	4	2	9	2	1	2	0	0	1
TGTAGAATATACAATGGTATTTATGG_ATCAGAAGTTCGAATCAAATTACGAA	1	0	0	0	0	0	0	0	0	0	0	0	0	0	0	0	0	0	0	0	0
GTGCTAATCCGTAAGAGATTTGTTCT_ATCAGAAGTTCGAATCAAATTACGAA	23	5	3	1	2	3	0	0	3	0	0	0	0	0	0	0	0	0	0	0	0
GAGTGAACCCAGAATAGGCTTTCAGA_ATCAGAAGTTCGAATCAAATTACGAA	13	1	8	1	2	0	2	0	0	0	0	0	0	0	0	0	0	0	0	0	0
CAACTAATGAAGAATGCTGTTTAGAT_ATCAGAAGTTCGAATCAAATTACGAA	27	2	4	0	4	1	5	4	2	1	0	0	0	0	0	0	0	0	0	0	0
TTGACAAGCGTAAAATCGGTTGTAGT_ATCAGAAGTTCGAATCAAATTACGAA	6	1	0	0	0	0	0	0	0	0	0	0	0	0	0	0	0	0	0	0	0
GTCCTACCTCGAACGGGATTTCTGA_ATCAGAAGTTCGAATCAAATTACGAA	1	0	0	0	0	0	0	0	0	0	0	0	0	0	0	0	0	0	0	0	0
TTGCTAAAACTAAAAAGTGTTTAACA_ATCAGAAGTTCGAATCAAATTACGAA	3	1	1	1	2	0	0	0	1	0	0	0	0	0	0	0	0	0	0	0	0
AAAGAAAAAAAAAACTCCGTTCGTAA_ATCAGAAGTTCGAATCAAATTACGAA	12	0	0	0	0	0	2	2	0	0	0	2	1	0	0	1	0	0	0	0	0
ATAATAAGAGTCAACGATATTAGTAT_ATCAGAAGTTCGAATCAAATTACGAA	1	0	0	0	0	0	0	0	0	0	0	0	0	0	0	0	0	0	0	0	0
TGGTCAAGGCTGAAAATGATTTTCTTG_ATCAGAAGTTCGAATCAAATTACGAA	36	4	17	14	17	13	11	13	9	6	15	8	6	3	6	4	0	0	0	0	0
CCATGAAACGTAAAACACCTTAGTTC_ATCAGAAGTTCGAATCAAATTACGAA	31	2	1	0	3	0	0	0	1	1	4	0	0	0	0	0	0	0	0	0	0
CAGTAAAACATGAAAAGGCTTGCCAA_ATCAGAAGTTCGAATCAAATTACGAA	2	0	0	0	0	0	0	0	0	0	0	0	0	0	0	0	0	0	0	0	0
TCAGTAAATATTAAGAACTTTGTACT_ATCAGAAGTTCGAATCAAATTACGAA	1	0	0	0	0	0	0	0	0	0	0	0	0	0	0	0	0	0	0	0	0
ATAGTAAAGTTGAATCTGGTTTTAGA_ATCAGAAGTTCGAATCAAATTACGAA	1	0	0	0	0	0	0	0	0	0	0	0	0	0	0	0	0	0	0	0	0
CTAATAAAGGGAAACTTATTTGTTTT_ATCAGAAGTTCGAATCAAATTACGAA	1	0	0	0	0	0	0	0	0	0	0	0	0	0	0	0	0	0	0	0	0
ACTGCAACGGGTAATTTTGTTCAAAG_ATCAGAAGTTCGAATCAAATTACGAA	36	6	13	2	5	5	8	5	7	3	3	5	5	0	1	0	0	0	0	0	0
AAATTAATGCTCAAAGATTTTGTTCT_ATCAGAAGTTCGAATCAAATTACGAA	1	0	0	0	0	0	0	0	0	0	0	0	0	0	0	0	0	0	0	0	0
TCATTAATAACGAATGCACTTTTGGC_ATCAGAAGTTCGAATCAAATTACGAA	60	7	6	7	15	18	17	5	8	5	8	8	4	3	3	3	1	0	0	0	0
ACAAAAATTCCAAAAGATGTTCTATA_ATCAGAAGTTCGAATCAAATTACGAA	59	2	11	3	5	4	3	4	3	1	2	0	0	0	0	0	0	0	0	0	0
AATGAAAATATTAATTTTATTGGCAG_ATCAGAAGTTCGAATCAAATTACGAA	35	0	4	1	0	0	4	0	0	0	0	2	0	0	0	0	0	0	0	0	0
TACAAAAAGCTGAACCAATTTCTGCG_ATCAGAAGTTCGAATCAAATTACGAA	25	4	8	6	12	4	19	5	8	0	0	1	4	1	1	0	0	0	0	0	0
CAGCTAAAGCCAAAAGGGTTTGTTTG_ATCAGAAGTTCGAATCAAATTACGAA	121	11	12	7	7	5	21	8	15	8	8	6	7	1	4	8	2	1	0	0	0
ATCACAAAACCAAAGAGTGTTACGTA_ATCAGAAGTTCGAATCAAATTACGAA	38	7	6	6	6	8	4	3	1	2	0	3	0	0	0	0	0	0	0	0	0
ATTACAATAGCCAATTTTTTTCCGGA_ATCAGAAGTTCGAATCAAATTACGAA	6	0	0	1	0	0	0	0	0	0	0	0	0	0	0	0	0	0	0	0	0
ATATTAAGACTTAATACAGTTTATGC_ATCAGAAGTTCGAATCAAATTACGAA	67	12	12	6	18	22	21	21	20	8	15	13	6	4	4	13	3	1	1	0	0
CCCGAAACGACTAATCGGGTTGCCTT_ATCAGAAGTTCGAATCAAATTACGAA	1	0	0	0	0	0	0	0	0	0	0	0	0	0	0	0	0	0	0	0	0
GACCCAATACGCAAAAATATTATGTG_ATCAGAAGTTCGAATCAAATTACGAA	135	14	31	9	18	20	33	11	20	12	13	9	4	2	4	7	2	2	0	0	0
AACTTAATTCTTAATTCGTTTGGTAT_ATCAGAAGTTCGAATCAAATTACGAA	26	4	4	2	7	3	12	2	3	6	3	4	4	6	2	7	0	0	0	0	0
GGGAAAAATAAGAACTGGATTGGTAG_ATCAGAAGTTCGAATCAAATTACGAA	2	0	0	0	0	0	0	0	0	0	0	0	0	0	0	0	0	0	0	0	0
GTTACAATCCCTAACACTATTAAGGA_ATCAGAAGTTCGAATCAAATTACGAA	57	12	14	3	6	7	9	7	4	6	6	1	1	1	0	2	2	1	0	0	0
GCGTAAATTGGCAAGAAACTTCAACA_ATCAGAAGTTCGAATCAAATTACGAA	52	6	4	3	2	6	7	0	3	2	2	1	0	0	3	4	0	0	0	0	0
CTACAAATGTTTAACTGTGTTCAGCA_ATCAGAAGTTCGAATCAAATTACGAA	57	3	3	4	6	5	5	0	1	0	0	0	0	0	0	0	0	0	0	0	0
AAGGTAAATTACAATTCATTTGGCAT_ATCAGAAGTTCGAATCAAATTACGAA	66	5	15	7	5	6	9	3	6	6	2	3	2	0	0	0	0	0	0	0	0
GTGACAACACACAATTCATTTATAGC_ATCAGAAGTTCGAATCAAATTACGAA	189	36	35	22	25	23	46	23	42	24	21	23	29	22	9	11	0	4	1	0	0
GAAAAAAACTATAAAGTATTTATCTG_ATCAGAAGTTCGAATCAAATTACGAA	5	0	0	0	0	0	0	1	0	0	0	0	0	0	0	0	0	0	0	0	0
CTTCAAAACAGTAATCTGATTCCGTA_ATCAGAAGTTCGAATCAAATTACGAA	75	15	20	7	14	15	32	10	19	8	8	18	11	11	19	19	4	2	1	3	0
ACTGTAATATTTAATTCAGTTTTGGG_ATCAGAAGTTCGAATCAAATTACGAA	4	0	1	0	0	0	0	0	0	0	0	0	0	0	0	0	0	0	0	0	0
TATGTAATCTCAAAACATCTTCACTT_ATCAGAAGTTCGAATCAAATTACGAA	44	4	5	4	13	6	11	7	2	0	7	1	4	0	0	0	0	0	0	0	0
CGTGGAACAACAAAGACTATTTAGCG_ATCAGAAGTTCGAATCAAATTACGAA	7	2	0	0	0	0	0	0	0	0	0	0	0	0	0	0	0	0	0	0	0
CAATAAACGTATAAAAAAATTACTTC_ATCAGAAGTTCGAATCAAATTACGAA	5	0	0	1	0	1	3	0	0	0	0	0	0	0	0	0	0	0	0	0	0
TTTATAAGAGCAAATGTTCTTGTCAG_ATCAGAAGTTCGAATCAAATTACGAA	1	0	0	0	0	0	0	0	0	0	0	0	0	0	0	0	0	0	0	0	0
AGGCTAACGTTTAAAGGGCTTATTGT_ATCAGAAGTTCGAATCAAATTACGAA	55	10	9	3	7	10	12	9	7	3	15	7	10	5	17	6	4	1	0	0	0
TTCTCAATACACAATCTCGTTTTTCA_ATCAGAAGTTCGAATCAAATTACGAA	56	5	10	2	9	5	10	4	7	3	0	2	1	0	0	0	0	0	0	0	0
GAATTAATAGGCAATAATCTTAATAG_ATCAGAAGTTCGAATCAAATTACGAA	69	4	0	1	8	4	10	5	1	4	5	7	2	2	3	2	1	1	0	1	2
CGGGAAAACTGGAAAGGTATTGGTTG_ATCAGAAGTTCGAATCAAATTACGAA	1	0	0	0	0	0	0	0	0	0	0	0	0	0	0	0	0	0	0	0	0
GCGGCAAACGGTAAAACGCTTCAAAG_ATCAGAAGTTCGAATCAAATTACGAA	87	13	21	7	17	13	36	21	19	15	10	10	8	4	11	6	1	1	0	1	1
TTGGAAATGTGGAATCAGCTTCTCCT_ATCAGAAGTTCGAATCAAATTACGAA	32	7	3	4	5	4	7	5	8	4	5	7	3	3	1	0	0	0	0	0	0
CAAGCAATTAAGAAGTTGGTTGGGTT_ATCAGAAGTTCGAATCAAATTACGAA	61	4	12	4	12	4	13	10	7	5	6	13	7	6	4	13	1	2	0	1	0
TCAAGAAAAGGTAATATAGTTGATTT_ATCAGAAGTTCGAATCAAATTACGAA	48	3	5	4	5	10	12	6	3	5	6	13	3	0	7	1	1	0	0	0	0
TATACAATTCTAAAGGTTTTTTGCGT_ATCAGAAGTTCGAATCAAATTACGAA	6	0	2	1	5	2	0	2	1	3	2	8	1	2	4	2	1	0	1	0	1
CCGACAATATTGAAGAGTATTGAGAT_ATCAGAAGTTCGAATCAAATTACGAA	9	1	3	2	2	4	3	1	1	1	2	3	2	2	3	7	2	1	0	0	0
AGGCCAAAACGGTTCACCGTTGCCCG_ATCAGAAGTTCGAATCAAATTACGAA	1	0	0	0	0	0	0	0	0	0	0	0	0	0	0	0	0	0	0	0	0
CTATGAAGCGACAAGCAGCTTAAGAC_ATCAGAAGTTCGAATCAAATTACGAA	38	3	9	2	2	5	4	0	1	0	1	2	1	0	0	0	0	0	0	0	0
ATCTTAAATCGGAAAAGCATTGATAT_ATCAGAAGTTCGAATCAAATTACGAA	10	0	5	3	3	3	7	1	0	0	3	1	1	1	2	0	1	2	1	0	0
ATCTAAATCCATAATCAGATTTTATT_ATCAGAAGTTCGAATCAAATTACGAA	1	0	0	0	0	0	0	0	0	0	0	0	0	0	0	0	0	0	0	0	0
TCGTCAATATTTAAGCGGTTTGTGTT_ATCAGAAGTTCGAATCAAATTACGAA	1	0	0	0	0	0	0	0	0	0	0	0	0	0	0	0	0	0	0	0	0
AGATAAAAACGCAAAGGTGTTCCAAA_ATCAGAAGTTCGAATCAAATTACGAA	80	13	14	8	15	11	11	7	5	2	4	0	1	0	1	1	0	0	0	0	0
CAGCAAATAAGCAAATCGTTTTATGA_ATCAGAAGTTCGAATCAAATTACGAA	64	3	3	5	3	8	7	3	3	3	4	2	2	3	5	1	0	0	0	0	0
TGCCAAAGCTTAAAGCGATTTCTTCA_ATCAGAAGTTCGAATCAAATTACGAA	51	6	6	1	9	5	14	7	4	7	7	1	2	7	4	1	0	1	0	0	0
ACCATAATCCTAAAGTGGGTTAGTAT_ATCAGAAGTTCGAATCAAATTACGAA	37	3	5	5	4	7	9	12	15	4	7	10	10	9	7	10	3	2	1	0	0
CGCGGAAGGCAAAAAACGTTTGTATT_ATCAGAAGTTCGAATCAAATTACGAA	17	1	1	2	3	2	3	3	0	2	1	1	0	2	1	0	3	1	0	0	0
GAATCAATCGCTAAGCAGATTGGCGC_ATCAGAAGTTCGAATCAAATTACGAA	1	0	0	0	0	0	0	0	0	0	0	0	0	0	0	0	0	0	0	0	0
AATTGAAATTAGCTTCTATC_ATCAGAAGTTCGAATCAAATTACGAA	10	2	3	0	0	0	0	0	0	0	0	0	0	0	0	0	0	0	0	0	0
CCCATAACTATTAAGGTTATTGAGGG_ATCAGAAGTTCGAATCAAATTACGAA	62	6	9	0	8	2	4	6	6	2	3	4	5	1	3	1	1	1	0	0	2
TAATCAAATTTTAAGTTATTTGTATA_ATCAGAAGTTCGAATCAAATTACGAA	18	0	0	0	0	0	0	0	0	0	0	1	0	0	0	1	0	0	0	0	0
AGAGGAACAGTAAAAAAGCTTGTTCG_ATCAGAAGTTCGAATCAAATTACGAA	28	5	4	7	19	10	10	13	12	14	5	9	12	10	10	9	3	2	1	1	0
AAGTTAACTAGCAATTGTGTTAAGCC_ATCAGAAGTTCGAATCAAATTACGAA	18	1	2	1	0	0	3	0	0	0	0	0	0	0	0	0	0	0	0	0	0
GCTTAAAGCACCAAGAGGATTGCTTC_ATCAGAAGTTCGAATCAAATTACGAA	33	7	7	6	4	5	5	1	1	0	0	0	0	0	0	0	0	0	0	0	0
ACATTAACAATAAATTCTGTTATAAT_ATCAGAAGTTCGAATCAAATTACGAA	12	0	0	0	0	0	0	0	0	0	0	0	0	0	0	0	0	0	0	0	0
TTCGCAATTCGAAAAGTTATTTGTTC_ATCAGAAGTTCGAATCAAATTACGAA	24	5	3	0	3	4	9	2	3	2	1	2	1	6	0	0	0	0	0	0	0
TAACTAATAAATAATACGATTTGGAT_ATCAGAAGTTCGAATCAAATTACGAA	7	0	0	1	0	0	0	3	0	0	0	1	2	0	0	0	0	0	0	0	0
TACGTAAAGCAAAAAGTTGTTCGTAT_ATCAGAAGTTCGAATCAAATTACGAA	33	2	5	0	4	6	7	6	3	3	5	2	0	0	0	0	1	0	0	0	0
AGTAGAAGTGGCAAATGTATTGGGGC_ATCAGAAGTTCGAATCAAATTACGAA	26	5	6	3	19	11	32	41	77	58	83	85	77	113	182	123	81	48	21	16	17
TGGAAAACAAGAAAGTGAATTGGACG_ATCAGAAGTTCGAATCAAATTACGAA	30	4	3	2	4	3	2	2	4	0	0	1	0	0	0	0	0	0	0	0	0
TTCCGAACGACTAACCAGGTTGAGCA_ATCAGAAGTTCGAATCAAATTACGAA	98	12	19	1	19	11	12	3	5	1	0	1	5	6	1	0	0	0	0	0	0
ATCTCAACTGTTAAGGCCTTTATGTA_ATCAGAAGTTCGAATCAAATTACGAA	6	1	1	0	2	0	0	0	2	0	0	0	0	2	2	4	2	4	0	1	0
TCATAAAAAGGCAAGTTGATTTAGAT_ATCAGAAGTTCGAATCAAATTACGAA	1	0	0	0	0	0	0	0	0	0	0	0	0	0	0	0	0	0	0	0	0
GGTTTAATATGGAAGATGATTGTATT_ATCAGAAGTTCGAATCAAATTACGAA	1	0	0	0	0	0	0	0	0	0	0	0	0	0	0	0	0	0	0	0	0
CCCAGAAATTGAAAAGTTATTAGCGG_ATCAGAAGTTCGAATCAAATTACGAA	16	1	1	1	4	1	3	0	1	1	0	5	0	0	0	1	1	1	0	0	0
CAATCAACTGTAAATATACTTAGAAA_ATCAGAAGTTCGAATCAAATTACGAA	4	0	0	0	1	0	0	0	0	0	0	0	0	0	0	0	0	0	0	0	0
ATATTAAATACTAACGATTTTGCGTG_ATCAGAAGTTCGAATCAAATTACGAA	17	6	11	7	10	9	3	4	1	2	6	5	3	2	4	5	2	1	0	0	0
ATCTTAATCGAGAAAGGCTTTAGCTT_ATCAGAAGTTCGAATCAAATTACGAA	92	9	16	16	15	9	23	9	15	4	2	4	0	1	0	0	0	0	0	0	0
CAAGCAACTTGGAATCCCGTTGGGGG_ATCAGAAGTTCGAATCAAATTACGAA	13	1	2	1	0	0	0	0	0	0	0	0	0	0	0	0	0	0	0	0	0
TTCCTAAAATTGAACCCGGTTCAAAC_ATCAGAAGTTCGAATCAAATTACGAA	58	1	6	4	12	10	19	4	11	4	4	3	4	3	4	4	0	0	0	0	1
GTACCAATAGACAATTCCCTTTTAAG_ATCAGAAGTTCGAATCAAATTACGAA	51	8	14	5	5	4	1	9	1	0	2	1	0	0	0	0	0	0	0	0	0
TCCATAACGTGTAAGCTTTTTGGTTA_ATCAGAAGTTCGAATCAAATTACGAA	36	5	7	1	6	16	14	9	15	4	14	14	5	5	5	2	0	0	0	0	0
AGCTAAATCAAAAAGCTCATTTATGT_ATCAGAAGTTCGAATCAAATTACGAA	1	0	0	0	0	0	0	0	0	0	0	0	0	0	0	0	0	0	0	0	0
AACTAAAACTGTAAGCCGCTTCCAGG_ATCAGAAGTTCGAATCAAATTACGAA	23	3	5	3	3	5	7	6	4	1	0	0	0	0	0	0	0	0	0	0	0
TTTTAAATTAGAAAAGGATTTATCCA_ATCAGAAGTTCGAATCAAATTACGAA	36	1	2	0	2	1	7	5	3	5	4	1	1	2	5	1	0	0	0	0	0
AGGAAAACGGTCAAGCAATTTGCCGC_ATCAGAAGTTCGAATCAAATTACGAA	11	0	2	1	0	0	0	0	0	0	0	0	0	0	0	0	0	0	0	0	0
CAGTTAACCGTTAAACTTTTTGTGGC_ATCAGAAGTTCGAATCAAATTACGAA	1	0	0	0	0	0	0	0	0	0	0	0	0	0	0	0	0	0	0	0	0
AAGTTAAAACCAAAGACTCTTGCTAT_ATCAGAAGTTCGAATCAAATTACGAA	1	0	0	0	0	0	0	0	0	0	0	0	0	0	0	0	0	0	0	0	0
CTTAAAACTCCGAATATTTTTAGCTAATTACAAACAGTTTTCTCTT_ATCAGAAGTTCGAATCAAATTACGAA	4	0	0	0	0	0	0	0	0	0	0	0	0	0	0	0	0	0	0	0	0
CAATAAAAGCGAAAATTAATTAATGA_ATCAGAAGTTCGAATCAAATTACGAA	12	0	1	0	0	0	3	1	0	1	0	0	0	0	0	0	0	0	0	0	0
TTAAAAAACATTAAGTATTTTGTACT_ATCAGAAGTTCGAATCAAATTACGAA	14	0	0	0	0	1	0	0	1	0	0	0	0	0	0	0	0	0	0	0	0
AAATAAACCTTAAATATCGTTAACGA_ATCAGAAGTTCGAATCAAATTACGAA	312	35	74	35	59	37	90	44	54	31	31	50	25	20	28	26	7	4	0	1	0
TAAATAAGCTGGAACTGAATTCTGCG_ATCAGAAGTTCGAATCAAATTACGAA	34	8	19	7	17	22	45	31	46	42	49	43	62	58	85	111	49	54	9	6	20
TCGATAAAGCCTAAAGTGCTTGGATT_ATCAGAAGTTCGAATCAAATTACGAA	20	1	0	1	3	0	0	0	0	0	0	0	0	0	0	0	0	0	0	0	0
GTACTAACTAAGAAATATCTTGGGAT_ATCAGAAGTTCGAATCAAATTACGAA	146	11	25	20	25	22	44	24	22	21	13	16	12	13	7	6	2	2	0	1	0
AAATAAATATTTAAGTGTTTTACTGC_ATCAGAAGTTCGAATCAAATTACGAA	1	0	0	0	0	0	0	0	0	0	0	0	0	0	0	0	0	0	0	0	0
AGGTTAAAATACAAACATTTTGCTAC_ATCAGAAGTTCGAATCAAATTACGAA	8	2	1	0	0	0	0	0	0	0	0	0	0	0	0	0	0	0	0	0	0
TTTAAAAACATTAAGATTTTTATCGA_ATCAGAAGTTCGAATCAAATTACGAA	21	0	2	1	1	2	9	1	0	2	0	0	1	0	0	0	0	0	0	0	0
AATGCAATATTTAAGTTGTTTTATTG_ATCAGAAGTTCGAATCAAATTACGAA	32	4	5	5	7	5	8	2	4	3	4	7	2	3	18	13	4	3	3	0	0
TGCTAAATCAATAATAGGCTTCCTAC_ATCAGAAGTTCGAATCAAATTACGAA	89	11	17	10	19	11	8	14	12	16	16	17	13	6	16	12	5	0	1	0	0
TGCGAAATGGTTAATGATTTTCTGTT_ATCAGAAGTTCGAATCAAATTACGAA	1	0	0	0	0	0	0	0	0	0	0	0	0	0	0	0	0	0	0	0	0
TATAAAATTAACAAATGTATTACCAG_ATCAGAAGTTCGAATCAAATTACGAA	81	8	15	4	10	11	18	6	6	9	9	8	4	1	5	7	0	0	0	1	0
TGGGGAATCGGGAAAAGGTTTTTCTA_ATCAGAAGTTCGAATCAAATTACGAA	9	1	0	0	1	2	4	2	0	1	4	2	2	1	2	2	0	0	0	0	0
TTATTAATTACCAAAGTGATTATTAC_ATCAGAAGTTCGAATCAAATTACGAA	36	3	4	4	6	2	11	5	1	4	1	7	1	2	4	2	0	0	1	0	1
GGCGAAATGTACAACGAGATTATTCG_ATCAGAAGTTCGAATCAAATTACGAA	31	4	4	6	6	3	3	1	2	0	2	0	0	0	0	0	0	0	0	0	0
CCTCGAAAATGTAATTTAGTTTTGCG_ATCAGAAGTTCGAATCAAATTACGAA	1	0	0	0	0	0	0	0	0	0	0	0	0	0	0	0	0	0	0	0	0
AGAACAACTGCGAACGTATTTAGGGG_ATCAGAAGTTCGAATCAAATTACGAA	17	4	1	2	6	6	13	5	4	4	4	4	5	4	5	6	0	0	0	0	1
AAGATAAACTACAATAGATTTCTTTC_ATCAGAAGTTCGAATCAAATTACGAA	94	8	8	5	12	12	13	6	6	3	10	5	7	0	4	8	1	4	1	0	0
TTAATAATTATGAATTTGCTTATTTA_ATCAGAAGTTCGAATCAAATTACGAA	1	0	0	0	0	0	0	0	0	0	0	0	0	0	0	0	0	0	0	0	1
TCGCTAAACCGTAAAAACGTTAACGT_ATCAGAAGTTCGAATCAAATTACGAA	108	18	30	23	18	16	12	6	3	4	6	8	1	1	5	3	0	1	0	0	0
ACCCGAATAGAGAAGTTGATTGCCTA_ATCAGAAGTTCGAATCAAATTACGAA	1	0	0	0	0	0	0	0	0	0	0	0	0	0	0	0	0	0	0	0	0
CTGGAAACGATGAAACGCGTTGCAAA_ATCAGAAGTTCGAATCAAATTACGAA	45	4	2	1	9	4	6	4	8	6	2	7	6	5	3	2	1	0	1	0	0
CTTTGAAACAGCAACTCTATTGTGCG_ATCAGAAGTTCGAATCAAATTACGAA	34	9	2	3	11	4	4	2	5	5	3	6	4	8	4	7	0	0	1	1	0
TTTCGAACATACAATTATATTTGAGG_ATCAGAAGTTCGAATCAAATTACGAA	1	0	0	0	0	0	0	0	0	0	0	0	0	0	0	0	0	0	0	0	0
TAACCAAAGACGAATAGTTTTTGGTC_ATCAGAAGTTCGAATCAAATTACGAA	25	2	6	0	6	4	4	2	0	0	2	1	3	0	1	0	0	0	0	0	0
GTGCAAAAAGCTAACTAATTTTTACA_ATCAGAAGTTCGAATCAAATTACGAA	1	0	0	0	0	0	0	0	0	0	0	0	0	0	0	0	0	0	0	0	0
TAATTAAAGTTCAATATCTTTGCTGT_ATCAGAAGTTCGAATCAAATTACGAA	1	0	0	0	0	0	0	0	0	0	0	0	0	0	0	0	0	0	0	0	0
AGTATAATAAGTAAATCAGTTAGCAA_ATCAGAAGTTCGAATCAAATTACGAA	5	1	2	1	3	0	6	0	1	2	1	0	0	0	0	0	0	0	0	0	0
CGAACAATGGATAATAAAATTTCTTG_ATCAGAAGTTCGAATCAAATTACGAA	166	9	20	8	16	14	33	19	13	16	11	11	4	6	5	5	1	0	0	0	0
CAATAAAATTTAAACAGTCTTCTAAG_ATCAGAAGTTCGAATCAAATTACGAA	10	0	2	1	3	1	5	1	2	1	1	1	0	0	2	0	0	0	0	0	0
CCATCAATGACAAAGAGGTTTCGCAA_ATCAGAAGTTCGAATCAAATTACGAA	122	22	22	22	28	19	52	21	19	9	8	12	4	6	15	7	7	1	0	0	0
ATTCTAAGAATTAACTTGGTTTGGAA_ATCAGAAGTTCGAATCAAATTACGAA	126	7	22	11	22	15	62	26	17	11	21	21	17	13	16	13	4	1	1	1	0
TAATTAAGACACAATTAAATTCTGAC_ATCAGAAGTTCGAATCAAATTACGAA	109	18	28	15	26	17	45	25	44	41	40	53	58	44	72	94	44	33	19	13	28
TGTTAAACACTGAAACCACTTGTGTG_ATCAGAAGTTCGAATCAAATTACGAA	69	10	19	14	21	14	25	27	20	23	10	11	11	12	11	14	1	0	0	0	1
GCTATAAAGTTTAAGCTTGTTAAACG_ATCAGAAGTTCGAATCAAATTACGAA	162	15	46	17	36	38	65	34	22	23	35	17	20	12	16	11	7	5	2	1	4
TACTTAACCAATTAAGGTATTTCAAAG_ATCAGAAGTTCGAATCAAATTACGAA	13	4	3	2	0	0	0	0	0	0	0	0	0	0	0	0	0	0	0	0	0
CTAAGAAAAGATAAAGATTTTACAAT_ATCAGAAGTTCGAATCAAATTACGAA	1	0	0	0	0	0	0	0	0	0	1	3	0	0	0	0	0	0	0	0	0
CCAAAAACGTGCAAGTGACTTGGAGG_ATCAGAAGTTCGAATCAAATTACGAA	12	0	0	0	0	0	0	0	0	0	0	0	0	0	0	0	0	0	0	0	0
TTTATAAGCACCAATGGATTTGGTTA_ATCAGAAGTTCGAATCAAATTACGAA	146	19	28	12	29	22	52	31	39	21	25	22	12	7	19	7	3	1	2	1	1
TTCTTAAACAACAACGTACTTTTAAA_ATCAGAAGTTCGAATCAAATTACGAA	16	1	3	1	1	2	13	6	1	3	2	1	0	4	3	0	1	2	0	0	0
ATAGTAAAGGGAAAATAATTTCGGCA_ATCAGAAGTTCGAATCAAATTACGAA	1	0	0	0	0	0	0	0	0	0	0	0	0	0	0	0	0	0	0	0	0
TTACGAAAATGAAACCAGTTTGGTTG_ATCAGAAGTTCGAATCAAATTACGAA	4	0	1	2	9	7	13	8	12	4	5	0	5	2	3	2	2	1	0	0	1
ATTATAACGTAGAAGTCTCTTATAAC_ATCAGAAGTTCGAATCAAATTACGAA	52	9	12	6	12	9	13	6	9	5	4	7	8	5	3	3	2	0	0	0	0
TTACAAAAAGTTAATGGTCTTAAGAC_ATCAGAAGTTCGAATCAAATTACGAA	78	10	12	1	12	10	6	6	2	0	1	1	0	1	5	1	0	0	1	0	0
TCATAAACTTTAAAAATTTTTACAAG_ATCAGAAGTTCGAATCAAATTACGAA	5	0	1	0	0	0	0	0	1	0	0	0	0	0	0	0	0	0	0	0	0
CAGTAAATAAATAACGCTATTAATAA_ATCAGAAGTTCGAATCAAATTACGAA	7	0	0	0	0	1	1	3	0	1	0	2	0	0	1	0	1	0	0	0	0
ATGCAAAATGGCAAGGGCTTTTAGGA_ATCAGAAGTTCGAATCAAATTACGAA	64	2	4	5	4	2	4	0	4	2	0	1	2	3	0	3	1	1	0	0	0
CACTTAAAACGGAATCGCTTTGTGTC_ATCAGAAGTTCGAATCAAATTACGAA	1	0	0	0	0	0	0	0	0	0	0	0	0	0	0	0	0	0	0	0	0
ACGAAAAAAAATAACTTGGTTGTCTG_ATCAGAAGTTCGAATCAAATTACGAA	49	9	6	4	8	7	10	4	7	0	3	0	0	0	0	0	0	0	0	0	0
GACCTAAAACCGAAGATTCTTCCCTG_ATCAGAAGTTCGAATCAAATTACGAA	65	19	9	10	5	5	17	10	3	4	0	4	3	0	2	0	0	0	0	0	0
TAGATAAGTGTAAACGAGCTTAATCA_ATCAGAAGTTCGAATCAAATTACGAA	18	6	4	0	1	2	5	0	1	1	0	1	2	2	0	0	0	0	0	0	0
AACGCAAGAAAAAATTTGATTCATTT_ATCAGAAGTTCGAATCAAATTACGAA	48	4	8	5	16	11	60	33	35	79	102	160	122	104	348	352	108	134	32	28	79
TAACGAACCCACAATGTTATTTCAAA_ATCAGAAGTTCGAATCAAATTACGAA	37	5	8	5	2	3	6	1	0	0	0	0	0	0	0	0	0	0	0	0	0
TTGGGAAAGCGGAAATAACTTTTCGC_ATCAGAAGTTCGAATCAAATTACGAA	16	1	0	1	2	2	4	0	0	0	0	0	0	0	0	0	0	0	0	0	0
AAGAAAACATAGAATCTTGTTTACAT_ATCAGAAGTTCGAATCAAATTACGAA	25	4	2	2	5	1	2	3	4	0	0	0	2	0	0	0	0	0	0	0	0
ATCCCAACACGTAATTCTCTTGAGAT_ATCAGAAGTTCGAATCAAATTACGAA	24	3	4	2	12	2	4	2	10	1	5	3	2	1	3	0	0	0	0	0	0
GTACGAATAAGGAATCGCTTTTTCAC_ATCAGAAGTTCGAATCAAATTACGAA	28	4	17	7	9	9	6	7	4	4	7	3	4	8	1	0	1	1	0	0	0
CAAACAATAGCTAACTATCTTATATC_ATCAGAAGTTCGAATCAAATTACGAA	107	9	20	15	15	14	43	23	29	6	10	20	15	6	12	4	0	2	1	0	0
CTAATATAGTTGAAATGTTTTGCACA_ATCAGAAGTTCGAATCAAATTACGAA	1	0	0	0	0	0	0	0	0	0	0	0	0	0	0	0	0	0	0	0	0
ACATAAAGAAGGAAAGTTATTTCGAC_ATCAGAAGTTCGAATCAAATTACGAA	63	7	3	2	5	5	11	3	3	1	2	1	0	2	1	2	0	0	0	0	0
GTATGAAGCGTAAAAGGGCTTGGTCC_ATCAGAAGTTCGAATCAAATTACGAA	1	0	0	0	0	0	0	0	0	0	0	0	0	0	0	0	0	0	0	0	0
GCATAAAGGGGAAATCAGGTTTGGAT_ATCAGAAGTTCGAATCAAATTACGAA	1	0	0	0	0	0	0	0	0	0	0	0	0	0	0	0	0	0	0	0	0
CTGCTAACGGTTAAATTGCTTCATAT_ATCAGAAGTTCGAATCAAATTACGAA	1	0	0	0	0	0	0	0	0	0	0	0	0	0	0	0	0	0	0	0	0
TATTGAATCTCTAACTCGCTTTCTCA_ATCAGAAGTTCGAATCAAATTACGAA	1	0	0	0	0	0	0	0	0	0	0	0	0	0	0	0	0	0	0	0	0
ATCTTAATTATAAAATATGTTCGAAG_ATCAGAAGTTCGAATCAAATTACGAA	20	1	0	0	1	0	2	5	2	0	5	4	0	2	3	1	0	0	0	0	1
AGCTTAATTCAAAAACAAATTTCCTG_ATCAGAAGTTCGAATCAAATTACGAA	66	7	1	2	2	3	6	1	6	0	2	2	0	2	1	2	1	0	0	0	0
TTCAAAACGAGCAAGGTTTTTGCGGA_ATCAGAAGTTCGAATCAAATTACGAA	54	6	6	2	6	4	16	7	1	3	3	3	0	0	3	1	0	0	0	0	1
ACCTTAAATGGAAATTTTATTCATCT_ATCAGAAGTTCGAATCAAATTACGAA	11	0	0	0	0	0	3	0	0	0	0	0	0	0	0	0	0	0	0	0	0
AGCAAAACTCGGAATTTTCTTTGGCG_ATCAGAAGTTCGAATCAAATTACGAA	7	1	1	0	2	2	0	0	2	0	2	2	1	0	5	1	0	0	0	0	0
TTGGAAAGCTTAAAGCGTTTTCACTA_ATCAGAAGTTCGAATCAAATTACGAA	7	0	0	3	2	3	1	2	0	4	0	2	0	0	0	0	1	0	0	0	0
CTAAAAAGTCGTAATTATTTTGCATA_ATCAGAAGTTCGAATCAAATTACGAA	73	9	11	4	10	14	26	11	34	13	13	17	6	8	8	4	1	0	1	0	0
TTCAAAAAACAAAATTTAATTTACAG_ATCAGAAGTTCGAATCAAATTACGAA	1	0	0	0	0	0	0	0	0	0	0	0	0	0	0	0	0	0	0	0	0
TAATGAACTAATAAAGAAATTCGGAT_ATCAGAAGTTCGAATCAAATTACGAA	9	1	0	1	3	2	4	0	0	1	1	1	2	0	0	0	0	0	0	0	0
TCTGCAAAACGGAAGTTGGTGAGCT_ATCAGAAGTTCGAATCAAATTACGAA	1	0	0	0	0	0	0	0	0	0	0	0	1	0	0	0	0	0	0	0	0
AAAGCAAAACAGAAATCTATTTCAAT_ATCAGAAGTTCGAATCAAATTACGAA	32	0	6	1	1	3	5	2	0	0	0	0	1	0	1	0	0	0	0	0	0
GCCATAATTCACAAATACTTTAGGAA_ATCAGAAGTTCGAATCAAATTACGAA	102	22	31	15	16	19	23	20	11	24	15	12	18	11	14	9	1	2	2	0	0
ACATTAATTCGTAAACGATTTAATGC_ATCAGAAGTTCGAATCAAATTACGAA	1	0	0	0	0	0	0	0	0	0	0	0	0	0	0	0	0	0	0	0	0
TTACTAATCTACAAACATGTTGAGAT_ATCAGAAGTTCGAATCAAATTACGAA	9	2	3	3	1	0	1	0	0	0	0	0	0	0	0	0	0	0	0	0	0
ACTCCAAACTTGAAATTCTTTGCGCT_ATCAGAAGTTCGAATCAAATTACGAA	98	10	12	21	15	10	19	7	4	3	8	5	4	1	0	1	0	0	0	0	0
GGGGGAAAGGCGAAGTCGTTTCGACA_ATCAGAAGTTCGAATCAAATTACGAA	72	11	10	7	12	15	21	3	7	5	3	8	7	4	5	4	4	0	0	0	0
GGTACAAACGAAAAGGGAATTCAGAA_ATCAGAAGTTCGAATCAAATTACGAA	51	4	11	3	8	5	8	3	3	3	7	5	1	4	11	3	1	3	0	0	0
TTAACAAAGCATACTCTTTTAGGCT_ATCAGAAGTTCGAATCAAATTACGAA	1	0	0	0	0	0	0	0	0	0	0	0	0	0	0	0	0	0	0	0	0
ACTAAAAATGTGAACTGCATTCTCGC_ATCAGAAGTTCGAATCAAATTACGAA	57	10	2	3	2	1	0	0	1	0	0	0	0	0	2	2	1	2	1	1	0
ACGGCAACAACCAAGGTGGTTGGAGT_ATCAGAAGTTCGAATCAAATTACGAA	1	0	0	0	0	0	0	0	0	0	0	0	0	0	0	0	0	0	0	0	0
TTGAGAAGGGTTAAGCCTCTTTGAAG_ATCAGAAGTTCGAATCAAATTACGAA	1	0	0	0	0	0	0	0	0	0	0	0	0	0	0	0	0	0	0	0	0
CCAATAAGATTCAAATGCTTTACTTT_ATCAGAAGTTCGAATCAAATTACGAA	42	5	2	3	8	2	8	5	3	2	5	2	0	0	0	0	0	0	0	0	0
TAATAAACCCCGAATCTTGTTTTACT_ATCAGAAGTTCGAATCAAATTACGAA	1	0	0	0	0	0	0	0	0	0	0	0	0	0	0	0	0	0	0	0	0
CTCATAATCAGTAATACGTTTGTGTT_ATCAGAAGTTCGAATCAAATTACGAA	29	1	4	0	2	0	1	0	2	1	0	0	0	0	0	0	0	0	0	0	0
ACAATAAGCGACAATAGACTTCTCGC_ATCAGAAGTTCGAATCAAATTACGAA	12	9	3	6	2	5	4	1	4	1	1	2	5	2	0	2	1	0	1	1	0
TATTAAAATCAAAAGTTATTTCTCTA_ATCAGAAGTTCGAATCAAATTACGAA	6	0	1	0	0	0	0	0	0	0	1	0	0	0	0	0	0	0	0	0	0
ATTGAAATTTGCAAGTTATTTAATTA_ATCAGAAGTTCGAATCAAATTACGAA	1	0	0	0	0	0	0	0	0	0	0	0	0	0	0	0	0	0	0	0	0
CCCAAAATATCTAATTTTATTACTCA_ATCAGAAGTTCGAATCAAATTACGAA	15	0	0	2	0	1	1	0	0	2	1	2	0	0	0	0	0	0	0	0	0
TTGGTAAGACTCAAGCTTCTTTACAT_ATCAGAAGTTCGAATCAAATTACGAA	1	0	0	0	0	0	0	0	0	0	0	0	0	0	0	0	0	0	0	0	0
CAGCAAAAACATAATTTCATTCGATC_ATCAGAAGTTCGAATCAAATTACGAA	229	44	69	29	54	49	57	41	45	33	13	22	21	20	18	19	9	1	0	2	0
GTCTCAATCATAAATTTGGTTCTCTG_ATCAGAAGTTCGAATCAAATTACGAA	83	3	10	6	13	10	6	6	7	0	7	6	4	2	2	6	1	1	0	0	0
TACCCAAGTCTAAATTAACTTTCCAG_ATCAGAAGTTCGAATCAAATTACGAA	6	3	2	0	1	2	0	2	1	0	2	2	0	0	2	3	0	1	1	0	0
CACAGAAGATGTATATAATTTTGTTT_ATCAGAAGTTCGAATCAAATTACGAA	1	0	0	0	0	0	0	0	0	0	0	0	0	0	0	0	0	0	0	0	0
TTGTTAAGTAATAAGTGCATTTTTAT_ATCAGAAGTTCGAATCAAATTACGAA	1	0	0	0	0	0	0	0	0	0	0	0	0	0	0	0	0	0	0	0	0
CTACGAACTTGCAATCAGTTTTATCG_ATCAGAAGTTCGAATCAAATTACGAA	101	14	18	18	33	34	47	33	25	12	23	25	14	13	7	2	1	4	0	0	0
CTTGAAAACTACAACGGCCTTAATTC_ATCAGAAGTTCGAATCAAATTACGAA	85	6	6	5	10	7	4	1	3	2	13	4	2	5	1	7	1	1	0	0	2
TTCCAAAGTACAAACTGTTTTTAGAG_ATCAGAAGTTCGAATCAAATTACGAA	23	1	7	3	7	7	14	9	11	5	5	8	5	2	2	7	0	2	0	0	0
CATAAAATGGACAACGAAATTCTTTA_ATCAGAAGTTCGAATCAAATTACGAA	9	2	0	0	1	1	0	0	0	0	0	0	0	0	0	0	0	0	0	0	0
AAGGAAACTCAGAAACTCTTTGGGGG_ATCAGAAGTTCGAATCAAATTACGAA	2	0	0	0	1	0	0	0	2	0	0	0	1	0	2	0	0	0	0	0	0
AGAATAAAGCTAAATTACATTCGTGA_ATCAGAAGTTCGAATCAAATTACGAA	202	30	37	15	28	39	79	28	51	33	38	28	27	16	25	24	4	11	2	0	0
AAAACAAATTGCAAAATACTTTACCG_ATCAGAAGTTCGAATCAAATTACGAA	8	0	0	0	0	0	0	0	0	0	0	0	0	0	0	0	0	0	0	0	0
TTTTAAAACTTGAAGTTATTTGACCA_ATCAGAAGTTCGAATCAAATTACGAA	1	0	0	0	0	0	0	0	0	0	0	0	0	0	0	0	0	0	0	0	0
CCCGCAATTAACAACCCACTTGCACC_ATCAGAAGTTCGAATCAAATTACGAA	49	10	5	2	1	2	2	0	4	2	4	0	0	0	0	0	0	0	0	0	0
CTGTTAAATATAAACGTAATTTTCGC_ATCAGAAGTTCGAATCAAATTACGAA	1	0	0	0	0	0	0	0	0	0	0	0	0	0	0	0	0	0	0	0	0
GTTTCAACGGTAAAGTAAATTTCTTT_ATCAGAAGTTCGAATCAAATTACGAA	18	3	3	1	4	2	7	3	1	1	2	0	1	1	0	0	0	0	0	0	0
CGGATAAGTACGAATCGTGTTTGAAG_ATCAGAAGTTCGAATCAAATTACGAA	53	7	7	4	15	12	16	9	20	19	14	14	11	8	14	4	0	0	1	0	0
ACACCAAAGTCGAATTAACTTGGGTT_ATCAGAAGTTCGAATCAAATTACGAA	26	5	7	1	2	5	3	0	1	0	0	0	0	0	0	0	0	0	0	0	0
TGGTGAACTTGCAATTTGCTTGAACT_ATCAGAAGTTCGAATCAAATTACGAA	1	0	0	0	0	0	0	0	0	0	0	0	0	0	0	0	0	0	0	0	0
TATAAAAAATTTAAGTTTTTTTTGAC_ATCAGAAGTTCGAATCAAATTACGAA	1	0	0	0	0	0	0	0	0	0	0	0	0	0	0	0	0	0	0	0	0
TTATAAAAATGGAATATCCTTGTAAG_ATCAGAAGTTCGAATCAAATTACGAA	1	0	0	0	0	0	0	0	0	0	0	0	0	0	0	0	0	0	0	0	0
TCCCAAACTTACAAATATTTTTGCTT_ATCAGAAGTTCGAATCAAATTACGAA	51	4	6	6	9	4	12	3	5	1	4	7	1	3	3	1	1	0	0	0	0
AGTCTAATGGATAAGGTACTTCCCAC_ATCAGAAGTTCGAATCAAATTACGAA	42	6	13	6	13	10	18	8	19	8	7	4	6	4	2	1	0	0	0	0	1
GTCTCAAGATTGAATGCCTTTAATAG_ATCAGAAGTTCGAATCAAATTACGAA	1	0	0	0	0	0	0	0	0	0	0	0	0	0	0	0	0	0	0	0	0
GCTAAAACGGGAAAAGCAATTTTACA_ATCAGAAGTTCGAATCAAATTACGAA	52	6	5	5	10	5	5	2	6	3	8	7	6	4	5	1	0	0	0	0	0
TATTTAACTTTGAATGAAGTTAAAGC_ATCAGAAGTTCGAATCAAATTACGAA	1	0	0	0	0	0	0	0	0	0	0	0	0	0	0	0	0	0	0	0	0
GTTGAAACGCGGAACCGTCTTCAAAT_ATCAGAAGTTCGAATCAAATTACGAA	20	1	3	1	0	1	0	2	1	3	0	0	0	1	3	1	0	0	0	0	0
GGTTCAAGCAGTAACGCGCTTGAAAA_ATCAGAAGTTCGAATCAAATTACGAA	38	6	6	7	7	8	11	5	4	1	4	4	1	0	2	1	2	0	1	0	0
GAAGTAAATGTTAAGCCTTTTAGCGT_ATCAGAAGTTCGAATCAAATTACGAA	13	2	2	2	3	7	2	0	1	0	1	0	0	0	4	3	1	0	0	0	0
TAGATAAACGGTAAGGATATTTGCAG_ATCAGAAGTTCGAATCAAATTACGAA	74	10	21	7	17	4	8	5	6	5	3	6	8	6	2	0	0	0	0	0	0
TTGAAAAAATTGAAGCGGTTTCTCAT_ATCAGAAGTTCGAATCAAATTACGAA	9	1	1	2	4	0	7	2	2	2	2	3	0	0	0	1	0	3	0	0	0
TTATAAACACCCAAAGAGATTACCAT_ATCAGAAGTTCGAATCAAATTACGAA	44	6	9	2	4	4	6	2	3	4	2	4	2	0	1	0	0	0	0	0	0
CTATAAATCGTTAATAAACTTCATCC_ATCAGAAGTTCGAATCAAATTACGAA	32	3	2	1	6	0	10	1	3	1	1	1	0	0	2	2	1	0	0	0	0
TTATGAATAAAGAACTAATTTGCTTG_ATCAGAAGTTCGAATCAAATTACGAA	1	0	0	0	0	0	0	0	0	0	0	0	0	0	0	0	0	0	0	0	0
CGCGTAATCGAGAAGGGGATTAGTGA_ATCAGAAGTTCGAATCAAATTACGAA	32	8	6	4	7	6	10	12	3	0	3	3	0	2	2	4	1	0	0	0	0
CTGAGAACGGAAAGCTTATTGCTGT_ATCAGAAGTTCGAATCAAATTACGAA	1	0	0	0	0	0	0	0	0	0	0	0	0	0	0	0	0	0	0	0	0
ACCTAAATAAAAAATATAGTTGCCGG_ATCAGAAGTTCGAATCAAATTACGAA	48	0	1	0	1	0	11	3	2	1	3	2	1	3	1	1	0	1	1	0	0
AGTTCAAAGTCGAACCACGTTGTAAT_ATCAGAAGTTCGAATCAAATTACGAA	1	0	0	0	0	0	0	0	0	0	0	0	0	0	0	0	0	0	0	0	0
CTTAAAAACCAGAAGGATGTTGAGTC_ATCAGAAGTTCGAATCAAATTACGAA	5	0	0	0	0	0	0	0	0	0	0	0	0	0	0	0	0	0	0	0	0
CTCCAAAACTTTAAACATTTTTTGCG_ATCAGAAGTTCGAATCAAATTACGAA	27	0	2	0	5	1	8	2	4	2	2	0	3	0	1	2	0	0	1	0	0
AGCATAAAATAAAATACGGTTGACA_ATCAGAAGTTCGAATCAAATTACGAA	3	0	0	0	0	0	1	0	1	0	0	0	0	0	0	0	0	0	0	0	0
TATCCAATGTTGAATTAGCTTGCAGT_ATCAGAAGTTCGAATCAAATTACGAA	40	8	5	5	6	2	1	1	0	0	0	0	0	0	0	0	0	0	0	0	0
TACTTAAGAAGAAACTGGTTTACGCG_ATCAGAAGTTCGAATCAAATTACGAA	14	4	2	1	6	4	8	5	2	0	1	0	0	0	0	0	0	0	0	0	0
TCATCAATAAGGAAACTTGTTGTTGA_ATCAGAAGTTCGAATCAAATTACGAA	7	0	3	0	2	1	1	2	0	1	0	0	0	0	0	0	0	0	0	0	0
AGTAGAACTCTAAGTCCATTGGTAA_ATCAGAAGTTCGAATCAAATTACGAA	1	0	0	0	0	0	0	0	0	0	0	0	0	0	0	0	0	0	0	0	0
GCCATAAAGATCAAGAGGATTGAAAA_ATCAGAAGTTCGAATCAAATTACGAA	35	3	5	2	6	5	17	6	7	4	4	2	1	1	2	2	0	0	1	0	0
TACCAAAACATTAAGTTTGTTCCACG_ATCAGAAGTTCGAATCAAATTACGAA	106	9	12	11	9	13	15	11	13	5	9	3	5	7	11	7	2	1	0	0	0
ATATTAAATATAAAGTCAGTTACGTA_ATCAGAAGTTCGAATCAAATTACGAA	11	1	0	0	0	1	0	0	1	0	0	0	0	0	0	0	0	0	0	0	0
TGTCTAACTAATAAGTTATTTTCGAT_ATCAGAAGTTCGAATCAAATTACGAA	94	6	14	1	12	4	7	5	7	6	8	6	2	3	3	1	1	0	0	0	0
CATGCAACGCTCAAAAAAGTTTTAGT_ATCAGAAGTTCGAATCAAATTACGAA	41	0	1	2	1	1	1	2	1	1	0	2	0	4	2	0	0	0	0	0	0
ACTATAAAATAAAAGCTTTTTTAGCG_ATCAGAAGTTCGAATCAAATTACGAA	9	0	1	0	1	0	4	0	0	0	0	0	0	0	0	0	0	0	0	0	0
ATTTGAAAAATCAATAGACTTATTGT_ATCAGAAGTTCGAATCAAATTACGAA	39	3	6	4	8	10	18	6	7	0	3	1	2	3	0	1	0	0	0	0	0
TTGGGAAAGGGGAATGATGTTTTGGG_ATCAGAAGTTCGAATCAAATTACGAA	1	0	0	0	0	0	0	0	0	0	0	0	0	0	0	0	0	0	0	0	0
ATGGAAATGCATAATTGAATTTGGAA_ATCAGAAGTTCGAATCAAATTACGAA	192	24	24	11	23	25	36	18	16	23	18	21	12	8	20	10	0	4	2	0	0
ATTAAAAAGCGTAAGGAGATTGAACA_ATCAGAAGTTCGAATCAAATTACGAA	3	0	0	0	0	0	0	0	0	0	0	0	0	0	0	0	0	0	0	0	0
CGAGTAATATTTAACGCAATTTCGTA_ATCAGAAGTTCGAATCAAATTACGAA	89	11	22	11	23	17	23	11	17	11	11	7	7	11	8	3	0	1	0	0	0
TGCTTAAGTATTAAAGTTTTTAGGTT_ATCAGAAGTTCGAATCAAATTACGAA	1	0	0	0	0	0	0	0	0	0	0	0	0	0	0	0	0	0	0	0	0
CAGCTAATGATCAAAATGTTTGCACT_ATCAGAAGTTCGAATCAAATTACGAA	142	10	15	9	6	10	12	16	11	8	11	8	9	4	7	5	0	0	0	0	0
ATTACAATTGACAATAATATTTAGAT_ATCAGAAGTTCGAATCAAATTACGAA	4	0	0	0	0	0	1	0	0	0	0	0	0	0	0	0	0	0	0	0	0
ATTCTAACTGTAAAATTCTTTTTGTA_ATCAGAAGTTCGAATCAAATTACGAA	1	0	0	0	0	0	0	0	0	0	0	0	0	0	0	0	0	0	0	0	0
AGTTAAACAGACAATGCTTTTAGATC_ATCAGAAGTTCGAATCAAATTACGAA	73	14	8	11	28	14	25	9	9	5	8	9	5	2	6	3	1	0	0	0	0
TCACTAATAGGTAAGTGTCTTTCTTA_ATCAGAAGTTCGAATCAAATTACGAA	31	4	10	2	0	10	6	3	3	6	4	2	1	2	6	4	1	2	0	0	0
TATCAAACTATCAACTTAATTATACG_ATCAGAAGTTCGAATCAAATTACGAA	1	0	0	0	0	0	0	0	0	0	0	0	0	0	0	0	0	0	0	0	0
AGTTAAAAAAATAAGTATCTTTCTCC_ATCAGAAGTTCGAATCAAATTACGAA	1	0	0	0	0	0	0	0	0	0	0	0	0	0	0	0	0	0	0	0	0
AACGAAAATCATAAGCAAATTCCTTA_ATCAGAAGTTCGAATCAAATTACGAA	98	5	10	8	3	9	8	7	7	3	6	7	1	1	2	4	0	1	0	0	0
GTGCTAAACTTCAATGTCATTTCCGC_ATCAGAAGTTCGAATCAAATTACGAA	191	21	44	21	30	30	46	23	18	16	12	9	13	6	2	8	6	2	2	0	0
TAGTGAATGGTCAAAATATTTGTTTT_ATCAGAAGTTCGAATCAAATTACGAA	1	0	0	0	0	0	0	0	0	0	0	0	0	0	0	0	0	0	0	0	0
ATAACAATCGCTAAGAACATTCTAAT_ATCAGAAGTTCGAATCAAATTACGAA	1	0	0	0	0	0	0	0	0	0	0	0	0	0	0	0	0	0	0	0	0
TCTGCAAGTTATAATTATTTTGGAAG_ATCAGAAGTTCGAATCAAATTACGAA	1	0	0	0	0	0	0	0	0	0	0	0	0	0	0	0	0	0	0	0	0
AGGCCAATTACTAATACTTTTAGCCC_ATCAGAAGTTCGAATCAAATTACGAA	117	15	20	12	14	19	26	12	30	14	19	9	19	8	10	15	3	1	2	2	1
AACGTAACTATAAAATACCTTATGTA_ATCAGAAGTTCGAATCAAATTACGAA	8	0	0	0	3	0	3	1	2	1	0	3	1	1	2	2	0	0	0	0	0
AGTAGAAGAAATAAGGTAATTCAGAA_ATCAGAAGTTCGAATCAAATTACGAA	45	3	5	2	8	4	10	8	4	5	11	9	8	8	15	6	4	2	2	1	0
TGTGAAATATGAAATTTCATTTGTCT_ATCAGAAGTTCGAATCAAATTACGAA	1	0	0	0	0	0	0	0	0	0	0	0	0	0	0	0	0	0	0	0	0
ATCTCAATAATAAATGTGTTTGTTTG_ATCAGAAGTTCGAATCAAATTACGAA	82	4	20	4	11	5	19	5	13	8	10	9	3	0	1	0	0	2	0	0	0
TAACAAAATCGAAAGAGATTTACATC_ATCAGAAGTTCGAATCAAATTACGAA	20	2	0	2	0	1	2	0	0	0	0	5	0	0	0	1	0	0	0	0	0
GAACGAATTCCCAT_ATCAGAAGTTCGAATCAAATTACGAA	13	6	1	1	1	2	0	0	0	0	0	0	0	0	0	0	0	0	0	0	0
TTGGAAATGGTAAAAAAACTTGTAAA_ATCAGAAGTTCGAATCAAATTACGAA	6	0	0	0	0	1	1	0	0	0	0	0	0	0	0	0	0	0	0	0	0
TTTAAAATTGTCAAGTTTTTTAGGCA_ATCAGAAGTTCGAATCAAATTACGAA	11	0	1	0	0	0	1	2	0	1	0	0	0	0	0	0	0	0	0	0	0
TCACCAATGACGAAGACCTTTGTGAC_ATCAGAAGTTCGAATCAAATTACGAA	15	2	3	2	5	2	0	0	0	0	0	0	0	0	0	0	0	0	0	0	0
TATGGAAACGTAAATTTCCTTAGGTC_ATCAGAAGTTCGAATCAAATTACGAA	75	4	14	2	4	4	3	2	0	0	0	0	0	0	0	0	0	0	0	0	0
GTATAAAAATTTAACGGGCTTAAATT_ATCAGAAGTTCGAATCAAATTACGAA	9	0	0	1	2	0	0	2	2	2	3	0	3	0	1	0	0	0	0	0	0
ATTGAAAATCAAAAAGTTTTTCGGCA_ATCAGAAGTTCGAATCAAATTACGAA	21	2	6	6	3	2	4	2	6	4	2	3	0	0	0	0	0	0	0	0	0
GCTGTAACGTTGAACGACCTTTATTC_ATCAGAAGTTCGAATCAAATTACGAA	50	11	25	6	19	12	17	13	9	10	15	5	6	5	10	4	0	0	0	0	0
AAATCAATTCCTAAAAATTTTTTCGA_ATCAGAAGTTCGAATCAAATTACGAA	11	0	0	0	0	0	0	1	0	1	2	0	0	0	0	0	0	0	0	0	0
CATCCAAGCAAAAGATTCTTATTCC_ATCAGAAGTTCGAATCAAATTACGAA	1	0	0	0	0	0	0	0	0	0	0	0	0	0	0	0	0	0	0	0	0
ATCATAACCAATAACGAGATTTGATG_ATCAGAAGTTCGAATCAAATTACGAA	77	19	19	10	20	18	26	8	24	14	4	18	18	17	30	24	18	11	9	1	11
CGACTAATATTTATCA_ATCAGAAGTTCGAATCAAATTACGAA	98	6	5	0	5	5	10	4	1	1	1	0	0	0	0	0	0	0	1	1	0
TCTACAATTTGTAATTTTATTTCATG_ATCAGAAGTTCGAATCAAATTACGAA	1	0	0	0	0	0	0	0	0	0	0	0	0	0	0	0	0	0	0	0	0
TTAGTAAAAAAGAAACGACTTTCATA_ATCAGAAGTTCGAATCAAATTACGAA	1	0	0	0	0	0	0	0	0	0	0	0	0	0	0	0	0	0	0	0	0
AGTTGAACATTTAAACCATTTCAATG_ATCAGAAGTTCGAATCAAATTACGAA	1	0	0	0	0	0	0	0	0	0	0	0	0	0	0	0	0	0	0	0	0
ATAATAACTAAAAAGCTGGTTTGCCA_ATCAGAAGTTCGAATCAAATTACGAA	77	5	12	8	10	14	35	19	47	44	56	62	55	33	86	104	43	43	11	8	9
AAATTAACATTCAACATTTTTCGGAT_ATCAGAAGTTCGAATCAAATTACGAA	130	26	34	21	46	50	155	123	214	195	242	262	305	298	536	542	272	273	117	72	114
TCCTGAAACCGTAAAACGCTTCTTAG_ATCAGAAGTTCGAATCAAATTACGAA	57	4	2	5	0	0	2	0	0	1	3	1	0	0	0	1	0	0	0	0	0
TGAACAAATATTAAAGATGTTATAAA_ATCAGAAGTTCGAATCAAATTACGAA	16	0	2	0	0	0	0	0	0	0	0	0	0	0	0	0	0	0	0	0	0
CTTCTAATGTCTAAGCATCTTGGGTT_ATCAGAAGTTCGAATCAAATTACGAA	1	0	0	0	0	0	0	0	0	0	0	0	0	0	0	0	0	0	0	0	0
CACTAAATCAACAATTCCTTTGCTAG_ATCAGAAGTTCGAATCAAATTACGAA	1	0	0	0	0	0	0	0	0	0	0	0	0	0	0	0	0	0	0	0	0
CAAGCAATATGGAAACAACTTTACCG_ATCAGAAGTTCGAATCAAATTACGAA	157	12	35	16	36	35	81	42	66	36	52	40	31	24	30	15	8	10	6	3	2
AGCTGGAAAAGCTTTGGTTG_ATCAGAAGTTCGAATCAAATTACGAA	78	11	5	6	5	8	9	6	7	6	9	4	1	3	1	1	0	1	0	1	0
TTTTAAAATGATAAAGAACTTTGCGG_ATCAGAAGTTCGAATCAAATTACGAA	4	0	0	1	0	0	1	0	0	0	0	0	1	0	0	0	1	1	0	0	0
AGATCAAAATGGAATTTCCTTATGTG_ATCAGAAGTTCGAATCAAATTACGAA	98	10	25	2	16	11	19	13	14	18	22	56	46	53	103	109	78	111	46	32	41
TGAACAAGGCCTAACGGATTTGTGTG_ATCAGAAGTTCGAATCAAATTACGAA	1	0	0	1	0	0	0	0	0	0	0	0	0	0	0	0	0	0	0	0	0
CAAGAAAGAGTCAAGCAAGTTTAGAA_ATCAGAAGTTCGAATCAAATTACGAA	23	0	2	1	3	6	13	4	4	1	1	0	2	1	0	0	0	0	0	0	0
GTTAGAAAATGCAATGGGGTTTTT_ATCAGAAGTTCGAATCAAATTACGAA	50	1	14	7	7	7	18	8	7	7	5	4	5	1	6	4	2	0	0	0	0
CGCACAATAACAAACTACATTACGGT_ATCAGAAGTTCGAATCAAATTACGAA	98	9	14	4	15	12	31	20	26	20	19	17	19	19	12	9	1	0	1	0	0
TGACTAACCACGAAAGGCTTTTTTTT_ATCAGAAGTTCGAATCAAATTACGAA	1	0	0	0	0	0	0	0	0	0	0	0	0	0	0	0	0	0	0	0	0
CGATTAACGCGAAATTCGGTTGAATA_ATCAGAAGTTCGAATCAAATTACGAA	93	9	12	9	13	18	28	12	12	13	7	17	9	6	4	4	0	0	0	0	0
CGTATAACTGGGAAAATTGTTAGTTA_ATCAGAAGTTCGAATCAAATTACGAA	8	1	4	0	0	3	3	4	2	1	2	4	2	0	0	0	0	0	0	0	0
GGAGAAATAGCAAATCCGGTTCGTCC_ATCAGAAGTTCGAATCAAATTACGAA	97	16	12	14	37	35	40	20	22	21	8	18	8	3	11	11	1	2	1	0	0
ATAAGAACACTAAATGGTGTTGCAGA_ATCAGAAGTTCGAATCAAATTACGAA	113	9	27	18	24	22	19	20	16	13	12	6	7	13	6	9	1	6	1	0	0
TCATCAAAAAGTAAAGTACTTTATCA_ATCAGAAGTTCGAATCAAATTACGAA	1	0	0	0	0	0	0	0	0	0	0	0	0	0	0	0	0	0	0	0	0
CAACTAAGATTAAAGTGTGTTACTTG_ATCAGAAGTTCGAATCAAATTACGAA	135	29	28	19	71	35	57	44	47	31	33	38	23	23	57	44	23	28	4	6	15
CTTGGAAATAGCAATCTTGTTCTGAT_ATCAGAAGTTCGAATCAAATTACGAA	44	8	2	4	13	7	20	3	4	3	1	2	1	1	0	0	0	0	0	0	0
TTTATAATAATAAATGAAGTTTACGT_ATCAGAAGTTCGAATCAAATTACGAA	2	0	0	0	0	0	0	0	0	0	1	0	0	0	0	1	0	0	0	0	0
GCCACAAGATACAATGTACTTGACCT_ATCAGAAGTTCGAATCAAATTACGAA	10	1	0	0	0	0	1	0	0	0	0	0	0	0	0	0	0	0	0	0	0
ATCAAAATTAAAAAGTTATTTGGAAT_ATCAGAAGTTCGAATCAAATTACGAA	1	0	0	0	0	0	0	0	0	0	0	0	0	0	0	0	0	0	0	0	0
TATCAAACAGTCAAAAGTGTTAGGTC_ATCAGAAGTTCGAATCAAATTACGAA	21	5	3	3	1	5	12	3	6	5	0	2	2	1	1	2	0	0	0	0	0
TTCAGAACTCCAAAACTAGTTGAGCC_ATCAGAAGTTCGAATCAAATTACGAA	5	2	1	0	1	3	4	3	7	4	6	3	4	6	4	3	1	0	0	0	0
TCGAAAACTGTTAATCATGTTATTAA_ATCAGAAGTTCGAATCAAATTACGAA	28	1	4	4	4	5	36	22	21	60	77	119	89	63	189	183	76	92	14	15	46
AGAGAAAGCATTAAGATGATTTTGGT_ATCAGAAGTTCGAATCAAATTACGAA	176	30	56	45	118	137	277	243	472	441	531	707	808	886	1571	1624	862	853	258	213	364
TAATAAACTAACAACTGAGTTATCGA_ATCAGAAGTTCGAATCAAATTACGAA	8	1	2	5	6	2	5	3	0	0	0	1	1	0	1	2	1	0	0	0	0
AGTTCAATAACTAAAATTTTTGATTC_ATCAGAAGTTCGAATCAAATTACGAA	1	0	0	0	0	0	0	0	0	0	0	0	0	0	0	0	0	0	0	0	0
CCAATAATTGACAACATATTTACCAG_ATCAGAAGTTCGAATCAAATTACGAA	172	20	35	20	28	28	48	23	22	16	34	19	12	6	14	2	5	1	2	0	0
TTCAAAATCCTGAATGATATTTTAAT_ATCAGAAGTTCGAATCAAATTACGAA	1	0	0	0	0	0	0	0	0	0	0	0	0	0	0	0	0	0	0	0	0
CACCAAATCCGGAAGGGGATTTGCGC_ATCAGAAGTTCGAATCAAATTACGAA	7	0	0	0	0	0	0	0	0	0	0	0	0	0	0	0	0	0	0	0	0
CTCAAAAACAGTAAGCGCCTTCTTTG_ATCAGAAGTTCGAATCAAATTACGAA	18	2	1	2	2	1	0	0	4	0	0	1	1	0	0	0	0	0	0	0	0
AGCACAACCCTTAAGAACCTTTGGGG_ATCAGAAGTTCGAATCAAATTACGAA	1	0	0	0	0	0	0	0	0	0	0	0	0	0	0	0	0	0	0	0	0
AGGTTAATTTGAAATGGTATTCAACT_ATCAGAAGTTCGAATCAAATTACGAA	21	4	5	3	6	2	9	6	8	4	3	3	2	0	2	0	2	0	0	0	0
TCTCTAATTCCCAAGGGACTTACCCT_ATCAGAAGTTCGAATCAAATTACGAA	165	23	14	8	42	32	53	18	31	29	19	25	9	8	10	8	4	3	0	0	1
AAACAAACATCGAATCTGCTTTACCA_ATCAGAAGTTCGAATCAAATTACGAA	82	12	12	8	15	21	22	9	19	11	14	11	6	1	6	8	3	6	0	1	1
TGGGAAAAATTTAAAGATTTTTTCAC_ATCAGAAGTTCGAATCAAATTACGAA	1	0	0	0	0	0	0	0	0	0	0	0	0	0	0	0	0	0	0	0	0
GGAGCAAGACAGAACCGTCTTATCAA_ATCAGAAGTTCGAATCAAATTACGAA	21	1	5	0	8	4	5	4	12	2	0	1	0	2	2	0	1	0	0	0	0
AACTTAACTGGTAAGGGGGTTTAGTA_ATCAGAAGTTCGAATCAAATTACGAA	347	33	70	30	66	42	100	55	54	45	37	27	20	12	26	13	6	4	1	0	2
TTTATAACAGGGAATCGATTTATAAG_ATCAGAAGTTCGAATCAAATTACGAA	37	5	7	1	1	2	5	3	4	0	1	0	3	2	4	0	0	0	0	0	0
GTGTAAATCGGTAAATGTCTTGGATG_ATCAGAAGTTCGAATCAAATTACGAA	103	16	20	8	15	21	20	13	19	5	5	3	0	0	1	0	0	0	1	0	0
TAACCAACTATGAAAGGTGTTTTACT_ATCAGAAGTTCGAATCAAATTACGAA	40	2	7	3	7	11	16	17	23	8	5	2	2	0	1	1	0	0	0	0	0
CCGTGAAATTCAAAAGGCCTTCAAAC_ATCAGAAGTTCGAATCAAATTACGAA	28	0	2	1	3	2	9	5	4	1	1	3	3	3	6	1	0	1	0	0	0
AGTCTAAATGGAAAGTCATTCAAAT_ATCAGAAGTTCGAATCAAATTACGAA	1	0	0	0	0	0	0	0	0	0	0	0	0	0	0	0	0	0	0	0	0
TCCTCAAAATCAAAGGCGATTAAGGC_ATCAGAAGTTCGAATCAAATTACGAA	11	0	0	1	1	2	1	1	1	0	2	0	2	1	0	0	0	0	0	0	0
AATTAAATGAGGAATGTTTTTTTTCA_ATCAGAAGTTCGAATCAAATTACGAA	1	0	0	0	0	0	0	0	0	0	0	0	0	0	0	0	0	0	0	0	0
GGATAAAATTGTAAGCCACTTCATAG_ATCAGAAGTTCGAATCAAATTACGAA	44	4	5	0	2	0	2	4	5	1	2	0	0	0	0	0	0	0	0	0	0
AGTGTAAATTCAAACAGTTTTATTAT_ATCAGAAGTTCGAATCAAATTACGAA	3	0	0	0	0	0	0	0	0	0	0	0	0	0	0	0	0	0	0	0	0
TTCTAAAATTTTAAGGTTCTTTACAT_ATCAGAAGTTCGAATCAAATTACGAA	34	2	0	0	1	0	6	3	0	1	1	2	0	0	1	0	0	0	0	0	0
TTAGTAATCGGAAACAGCCTTAAGGA_ATCAGAAGTTCGAATCAAATTACGAA	1	0	0	0	0	1	0	0	0	0	0	0	0	0	0	0	0	0	0	0	0
AGAGTAATCGTAAATCCAATTTCGGT_ATCAGAAGTTCGAATCAAATTACGAA	74	17	23	16	25	11	23	10	16	8	6	5	3	9	4	6	1	0	0	0	0
GTTCTAAATTGGAACAGTGTTGCAAT_ATCAGAAGTTCGAATCAAATTACGAA	98	10	27	20	43	19	28	31	24	11	16	11	7	8	8	3	1	0	0	0	0
CAAGGAAATAGCAACGGAATTTAGTT_ATCAGAAGTTCGAATCAAATTACGAA	29	2	9	4	12	9	32	19	23	22	31	40	21	28	52	37	19	8	2	3	6
TTCCGAATTCAAAACATTCTTGCCGC_ATCAGAAGTTCGAATCAAATTACGAA	89	14	27	16	34	20	36	30	15	10	12	7	5	6	15	1	3	5	1	0	0
AACGTAATAGTTAAACGTCTTCGACC_ATCAGAAGTTCGAATCAAATTACGAA	232	61	65	42	68	62	81	40	37	30	22	21	18	29	36	12	2	6	3	1	0
ATTAAAATAAAAAATTCGTTTGAGTC_ATCAGAAGTTCGAATCAAATTACGAA	114	4	12	4	7	5	20	12	12	9	5	10	4	3	8	4	7	5	1	3	5
TTAGAAAAGGGTAATAATATTACTTC_ATCAGAAGTTCGAATCAAATTACGAA	1	0	0	0	0	0	0	0	0	0	0	0	0	0	0	0	0	0	0	0	0
GTCCTAACATTGAAGGTGCTTGGTGT_ATCAGAAGTTCGAATCAAATTACGAA	1	0	0	0	0	0	0	0	0	0	0	0	0	0	0	0	0	0	0	0	0
AGCGTAATAGCAAATAGACTTCAAT_ATCAGAAGTTCGAATCAAATTACGAA	305	40	57	30	59	46	91	52	60	42	39	34	16	23	32	24	12	15	1	2	0
AGTAGAAACAAGAAGCGCTTTGTGAT_ATCAGAAGTTCGAATCAAATTACGAA	1	0	0	1	1	1	3	2	1	1	0	1	0	0	0	0	0	0	0	0	0
AAGGGAAAGGATAAAATGCTTTGGAG_ATCAGAAGTTCGAATCAAATTACGAA	80	19	25	12	22	21	33	23	21	14	20	6	12	7	10	8	3	4	1	0	0
TAAGAAATTGTTAAAATAATTACATA_ATCAGAAGTTCGAATCAAATTACGAA	1	0	0	0	0	0	0	0	0	0	0	0	0	0	0	0	0	0	0	0	0
AGACAAATCACAAAATAGTTTTTTAT_ATCAGAAGTTCGAATCAAATTACGAA	19	0	1	0	1	0	1	0	1	0	0	0	0	0	0	0	0	0	0	0	0
GACATAAGATTGAACGAGGTTATTTC_ATCAGAAGTTCGAATCAAATTACGAA	29	10	8	3	3	4	7	2	8	1	3	1	4	2	2	0	2	0	0	0	0
CCGTCAAAATTTAACCAGATTGACAA_ATCAGAAGTTCGAATCAAATTACGAA	1	0	0	0	0	0	0	0	0	0	0	0	0	0	0	0	0	0	0	0	0
GGCCAAAAATCCAATTGCATTTTCTG_ATCAGAAGTTCGAATCAAATTACGAA	67	7	10	8	13	11	7	7	10	1	10	3	2	0	0	0	0	0	0	0	0
AGGCAAATTGTTAATCGTTTTCCTTC_ATCAGAAGTTCGAATCAAATTACGAA	98	15	26	8	21	15	23	14	11	4	6	8	6	6	0	1	1	0	0	0	0
GAGTGAATAAGTAACTTGGTTACCGT_ATCAGAAGTTCGAATCAAATTACGAA	125	14	21	17	33	19	19	16	7	11	1	2	2	1	10	0	0	0	0	0	0
CGCATAAAGGTAAATTAGGTTCAGAA_ATCAGAAGTTCGAATCAAATTACGAA	67	4	6	7	8	5	17	8	7	3	3	1	0	1	1	0	0	0	0	0	0
AAAGAAATTTTCAATGTGTTTGCACG_ATCAGAAGTTCGAATCAAATTACGAA	1	0	0	0	0	0	0	0	0	0	0	0	0	0	0	0	0	0	0	0	0
AGTATAATAACAAACTAGTTTACCGA_ATCAGAAGTTCGAATCAAATTACGAA	5	1	3	1	1	2	0	0	0	0	0	0	0	0	0	0	0	0	0	0	0
TCTTGAAACTGGAAGTCTCTTTGTCT_ATCAGAAGTTCGAATCAAATTACGAA	58	2	5	4	8	12	12	1	5	4	4	1	2	2	3	1	1	2	0	0	0
CAAGGAATATAAAAAAATATTTCGAG_ATCAGAAGTTCGAATCAAATTACGAA	5	0	0	0	0	2	4	0	0	0	0	3	0	0	0	0	0	0	1	0	0
TGCCTATTGCACTTGGGGTTTCTGGG_ATCAGAAGTTCGAATCAAATTACGAA	1	0	0	0	0	0	0	0	0	0	0	0	0	0	0	0	0	0	0	0	0
TCTCTAAGTATCAACCGGATTTTTAA_ATCAGAAGTTCGAATCAAATTACGAA	99	8	16	7	17	14	32	23	30	17	7	4	8	3	7	10	1	2	0	0	1
ATCGCAATAGTTAAACGGGTTCAAAA_ATCAGAAGTTCGAATCAAATTACGAA	40	2	8	3	0	2	9	6	10	7	7	6	3	4	6	1	0	2	0	0	0
ATACGAAAACGGAATGTGTTTAAAC_ATCAGAAGTTCGAATCAAATTACGAA	1	0	0	0	0	0	0	0	0	0	0	0	0	0	0	0	0	0	0	0	0
GCCGTAAACTCAAATATCTTTGGTTA_ATCAGAAGTTCGAATCAAATTACGAA	1	0	0	0	0	0	0	0	0	0	0	0	0	0	0	0	0	0	0	0	0
ATTCGAAGCAGTAAACTACTTACGTA_ATCAGAAGTTCGAATCAAATTACGAA	58	12	16	9	6	7	12	9	2	3	7	6	5	1	2	4	0	0	0	0	0
TGACAAAGACTGAACGAGGTTCGTTT_ATCAGAAGTTCGAATCAAATTACGAA	5	0	0	0	0	0	0	0	0	0	0	0	0	0	0	0	0	0	0	0	0
TTACAAAAAGCGAATATCCTTAGTCG_ATCAGAAGTTCGAATCAAATTACGAA	25	1	3	8	5	4	6	5	1	0	1	2	1	0	0	1	0	0	0	0	0
TTCAAAACATCAAAGGCGTTTTACGT_ATCAGAAGTTCGAATCAAATTACGAA	42	6	9	3	8	6	5	9	5	4	0	0	4	0	4	1	0	0	0	0	0
AGCCTAAAAAATAACGCTCTTCGCCA_ATCAGAAGTTCGAATCAAATTACGAA	1	0	0	0	0	0	0	0	0	0	0	0	0	0	0	0	0	0	0	0	0
TCACCAAACGAAAATTATATTCAGAG_ATCAGAAGTTCGAATCAAATTACGAA	32	4	6	1	10	5	8	2	3	5	4	2	2	2	2	1	0	1	0	0	0
ATATCAACCTATAATAGGGTTTATGA_ATCAGAAGTTCGAATCAAATTACGAA	138	12	18	6	9	17	23	7	17	7	2	6	4	4	2	6	0	0	0	0	3
ACTACAAAAACAAACCGATTTTAGTA_ATCAGAAGTTCGAATCAAATTACGAA	154	16	14	11	23	16	35	31	41	29	21	22	15	6	27	20	14	28	9	15	23
CGGTAAATACTTAAACAGTTTAACTC_ATCAGAAGTTCGAATCAAATTACGAA	1	0	0	0	0	0	0	0	0	0	0	0	0	0	0	0	0	0	0	0	0
CGTAGAAAATTTAAGCAGATTGCTTC_ATCAGAAGTTCGAATCAAATTACGAA	60	6	12	3	13	6	12	4	5	4	7	4	1	0	1	1	0	0	0	0	0
GGGCTAATGAGCAATCGGGTTGTGGT_ATCAGAAGTTCGAATCAAATTACGAA	93	7	21	8	16	6	13	11	18	9	8	11	7	4	7	6	2	1	1	2	0
CTGGTAATCCTTAAGCGGGTTACGCG_ATCAGAAGTTCGAATCAAATTACGAA	91	6	13	5	15	12	20	3	9	17	12	5	11	6	16	7	1	3	1	2	1
TATATAAAACACAAACGTATTGGAGT_ATCAGAAGTTCGAATCAAATTACGAA	47	4	11	5	7	11	15	5	8	6	3	3	0	1	2	2	1	0	0	0	0
CGCAAAACAGAAAAGGGATTTTGGTT_ATCAGAAGTTCGAATCAAATTACGAA	70	3	7	3	14	7	18	6	8	6	3	6	11	5	32	27	8	12	1	5	5
CCGGTAAGATTGAATTTTTTTCACAT_ATCAGAAGTTCGAATCAAATTACGAA	11	0	1	1	2	0	0	1	2	0	0	0	0	0	0	0	0	0	0	0	0
TCATTAATGACTAAGATAATTTACTA_ATCAGAAGTTCGAATCAAATTACGAA	1	0	0	0	0	0	0	0	0	0	0	0	0	0	0	0	0	0	0	0	0
ATTTTAAGGTATAACATTTTTTGGG_ATCAGAAGTTCGAATCAAATTACGAA	1	0	0	0	0	0	0	0	0	0	0	0	0	0	0	0	0	0	0	0	0
CGTAAAATCGGGAACCTTTTTGTTGT_ATCAGAAGTTCGAATCAAATTACGAA	1	0	0	0	0	0	0	0	0	0	0	0	0	0	0	0	0	0	0	0	0
TAGGGAAAAGTAAAGGGATTTGAACA_ATCAGAAGTTCGAATCAAATTACGAA	22	3	7	1	3	0	2	2	0	3	1	1	2	0	0	4	0	0	0	0	0
ATGTAAAGCATGAATAGTATTGGTCT_ATCAGAAGTTCGAATCAAATTACGAA	43	8	9	9	6	6	14	5	5	2	4	0	1	3	2	1	0	2	0	0	2
TTATCAATAGATAATGGGATTTCATT_ATCAGAAGTTCGAATCAAATTACGAA	1	0	0	0	0	0	0	0	0	0	0	0	0	0	0	0	0	0	0	0	0
GCGTGAAGGGCAAATTGAGTTGCGTT_ATCAGAAGTTCGAATCAAATTACGAA	89	7	30	13	16	20	20	8	8	9	13	8	14	17	9	6	1	4	1	0	0
CCGTTAATGAAAAAGCATTCACACA_ATCAGAAGTTCGAATCAAATTACGAA	1	0	0	0	0	0	0	0	0	0	0	0	0	0	0	0	0	0	0	0	0
AACACAACGCGCAAATGTCTTCATAT_ATCAGAAGTTCGAATCAAATTACGAA	1	0	0	0	0	0	0	0	0	0	0	0	0	0	0	0	0	0	0	0	0
TTATAAACATAGAAATCCTTTGCTAA_ATCAGAAGTTCGAATCAAATTACGAA	8	0	2	0	3	3	7	2	0	1	0	0	1	2	4	2	0	0	0	1	0
ATAGTAAACTTGAAGCACGTTTAGGT_ATCAGAAGTTCGAATCAAATTACGAA	92	16	12	8	14	10	11	9	5	4	5	7	6	3	3	2	0	0	0	0	0
GCTCGAAACTTTAATTCGATTGTGTT_ATCAGAAGTTCGAATCAAATTACGAA	6	1	0	0	0	0	0	0	0	1	0	0	0	0	0	0	0	0	0	0	0
GGGGAAATTGGTAAAGTTGTTTCCTC_ATCAGAAGTTCGAATCAAATTACGAA	25	1	4	3	2	2	2	1	0	0	2	0	0	0	0	0	0	0	0	0	0
AGTAGAAGATCTAATCGGCTTGGGC_ATCAGAAGTTCGAATCAAATTACGAA	1	0	0	0	0	0	0	0	0	0	0	0	0	0	0	0	0	0	0	0	0
ATTTCAATCTTAAAGTTCCTTGGGTT_ATCAGAAGTTCGAATCAAATTACGAA	14	2	4	0	1	0	0	0	0	0	0	0	1	0	2	1	0	0	1	0	0
GCCAGAAAAAAGAAGCCTATTTCTCG_ATCAGAAGTTCGAATCAAATTACGAA	44	3	15	5	8	9	13	8	12	6	9	3	2	2	4	0	0	2	1	0	0
TTCCTAACAGCTAACTTATTTAGTAA_ATCAGAAGTTCGAATCAAATTACGAA	11	0	3	1	2	2	4	2	1	0	0	0	1	1	2	0	0	0	0	0	0
CTATCAATACATAAATGCGTTTTAAA_ATCAGAAGTTCGAATCAAATTACGAA	1	0	0	0	0	0	0	0	0	0	0	0	0	0	0	0	0	0	0	0	0
TTGGGAAGGGGTAAGCAGCTTGACTA_ATCAGAAGTTCGAATCAAATTACGAA	79	8	16	13	12	16	22	13	30	14	7	3	16	5	6	7	0	2	1	0	2
TCCAAAAACGAAAACGAAATTGAAGA_ATCAGAAGTTCGAATCAAATTACGAA	39	3	7	4	1	2	2	0	0	0	0	0	0	0	0	0	0	0	0	0	0
TTCAAAACAAAAAAACGTATTCATAA_ATCAGAAGTTCGAATCAAATTACGAA	34	1	4	1	5	4	17	2	0	3	5	5	2	0	1	0	0	0	0	0	0
GAATTAACCGATAAGGTTGTTCTGAC_ATCAGAAGTTCGAATCAAATTACGAA	12	1	0	0	4	0	0	0	0	0	0	0	0	0	0	0	0	0	0	0	0
TTACTAACACGAAACGATGTTTGTTG_ATCAGAAGTTCGAATCAAATTACGAA	6	0	2	1	0	0	0	0	0	0	0	0	0	0	0	0	0	0	0	0	0
CGCTTAACTCTAATTTCCTTTTCAA_ATCAGAAGTTCGAATCAAATTACGAA	22	1	1	1	0	0	0	0	0	0	0	2	0	0	0	0	0	0	0	0	0
AGTCCAATGCAAAGGGCGTTAACTA_ATCAGAAGTTCGAATCAAATTACGAA	21	1	2	1	2	1	3	4	3	0	0	0	0	1	0	0	0	0	0	0	0
TCGTCAACCTTTAAGGTGGTTGCGCA_ATCAGAAGTTCGAATCAAATTACGAA	49	12	5	3	6	7	3	2	7	4	1	9	5	0	3	0	0	0	0	0	1
AATATAAAGTTTAAAGTAATTCAGCC_ATCAGAAGTTCGAATCAAATTACGAA	2	0	0	0	0	0	0	0	0	0	0	0	0	0	0	0	0	0	0	0	0
CATGAAATGGGGAAGGTTCTTCCATA_ATCAGAAGTTCGAATCAAATTACGAA	21	6	3	6	6	12	16	15	24	11	6	10	8	5	4	14	2	0	0	0	0
ATACTAACAGTAAAAATACTTTCTTG_ATCAGAAGTTCGAATCAAATTACGAA	1	0	0	0	0	0	0	0	0	0	0	0	0	0	0	0	0	0	0	0	0
ACCATAAAGATAAAACTTTTTATTCA_ATCAGAAGTTCGAATCAAATTACGAA	1	0	0	0	0	0	0	0	0	0	0	0	0	0	0	0	0	0	0	0	0
ACGAAAATATCCAATACAATTGGGCG_ATCAGAAGTTCGAATCAAATTACGAA	56	6	16	4	0	5	0	2	4	1	0	0	1	0	0	0	0	0	0	0	0
AACTTAACTAATAATTGATTTGGATA_ATCAGAAGTTCGAATCAAATTACGAA	1	0	0	0	0	0	0	0	0	0	0	0	0	0	0	0	0	0	0	0	0
GTCACAACTTTAAAGTACATTATCAG_ATCAGAAGTTCGAATCAAATTACGAA	68	7	23	12	25	40	63	54	127	106	113	121	127	152	354	309	163	176	61	42	86
AGGCAAAATTCTAAGCATATTAATCT_ATCAGAAGTTCGAATCAAATTACGAA	24	2	0	0	0	1	5	3	3	0	3	2	3	0	4	1	1	0	0	0	0
TTCGTAACAGTGAAAGTGGTTAGGTT_ATCAGAAGTTCGAATCAAATTACGAA	1	0	0	0	0	0	0	0	0	0	0	0	0	0	0	0	0	0	0	0	0
TGTCTTTAGTTAAAAGAAGTTTAGCA_ATCAGAAGTTCGAATCAAATTACGAA	1	0	0	0	0	0	0	0	0	0	0	0	0	0	0	0	0	0	0	0	0
ACGAAAATCATGAAACCTTTTAGGTT_ATCAGAAGTTCGAATCAAATTACGAA	34	1	7	1	4	2	10	6	9	4	6	5	6	2	5	6	4	1	0	0	0
CGTGTAAGACGAAACACGTTTGTGCA_ATCAGAAGTTCGAATCAAATTACGAA	6	2	2	3	4	10	7	7	9	3	3	2	2	3	1	2	2	1	0	0	0
AACGTAAAATCGAACGACTTTGGTTC_ATCAGAAGTTCGAATCAAATTACGAA	19	2	4	4	2	2	5	1	2	1	0	2	1	1	0	1	1	0	0	0	0
AATAAAAACGTGATATTCTTGACTA_ATCAGAAGTTCGAATCAAATTACGAA	1	0	0	0	0	0	0	0	0	0	0	0	0	0	0	0	0	0	0	0	0
AGTACAATTTCGAAAAAGGTTCTACC_ATCAGAAGTTCGAATCAAATTACGAA	152	18	26	14	19	12	15	10	9	7	5	10	10	10	9	8	4	0	0	0	0
ATTATAAAACTAAAGGCTTTTATCCC_ATCAGAAGTTCGAATCAAATTACGAA	95	7	5	11	16	8	22	9	11	6	16	6	6	5	2	7	1	0	0	2	0
TATATAAATTGGAATGTGCTTTTTAA_ATCAGAAGTTCGAATCAAATTACGAA	1	0	0	0	0	0	0	0	0	0	0	0	0	0	0	0	0	0	0	0	0
CTCTAAATAGGTAATGATTTTATAAT_ATCAGAAGTTCGAATCAAATTACGAA	1	0	0	0	0	0	0	0	0	0	0	0	0	0	0	0	0	0	0	0	0
CTGTGAATGTACAACTTGTTTGCTCC_ATCAGAAGTTCGAATCAAATTACGAA	1	0	0	0	0	0	0	0	0	0	0	0	0	0	0	0	0	0	0	0	0
CAAACAACTTTCAAACGGTTTAGTGC_ATCAGAAGTTCGAATCAAATTACGAA	58	10	8	11	8	5	17	12	10	5	14	6	5	3	4	0	0	1	0	0	0
TTCCAAACTGTGAACTCTCTTGAAAA_ATCAGAAGTTCGAATCAAATTACGAA	2	0	1	0	1	0	5	0	1	2	1	0	0	0	0	3	0	0	0	0	0
GTGCGAAAAGTCAAGGGTGTTGTGGG_ATCAGAAGTTCGAATCAAATTACGAA	22	8	7	3	8	6	8	17	8	12	3	5	3	9	1	2	1	0	1	0	1
CGACTAAATTTTAAACCTTTTGCAAT_ATCAGAAGTTCGAATCAAATTACGAA	7	0	0	0	1	4	3	2	3	0	0	3	2	1	0	1	1	1	0	0	0
GTTTCAAGCGAGAAGGTAGTTCTAAA_ATCAGAAGTTCGAATCAAATTACGAA	1	0	0	0	0	0	0	0	0	0	0	0	0	0	0	0	0	0	0	0	0
AGACTAAAGCTAAACCGTATTGTTGA_ATCAGAAGTTCGAATCAAATTACGAA	121	23	40	25	38	29	48	25	24	16	12	13	8	6	14	7	4	0	1	0	0
GCCCAAAACCTAAAAATTCTTGTGCA_ATCAGAAGTTCGAATCAAATTACGAA	30	2	4	1	2	1	7	2	1	1	0	0	0	1	4	2	4	0	0	0	0
TGGCTAACAGGAAACGAGGTTGGGCG_ATCAGAAGTTCGAATCAAATTACGAA	93	12	24	7	20	17	20	16	11	17	13	12	11	10	6	2	1	0	4	1	1
GGATAAATTTAGAAATTGATTAAAGT_ATCAGAAGTTCGAATCAAATTACGAA	16	0	1	2	0	0	1	1	2	1	1	0	0	0	0	1	0	0	0	0	0
CAGTAAACTGATAAATAGATTGACAC_ATCAGAAGTTCGAATCAAATTACGAA	134	5	19	7	25	24	66	36	44	33	48	72	70	72	116	116	50	55	12	7	19
TGTAAAATTTGCAAAGGGATTTAGGT_ATCAGAAGTTCGAATCAAATTACGAA	5	1	2	5	6	2	13	3	2	2	3	4	2	5	9	11	1	3	0	1	0
ATTGTAATCTTTAATGAGTTTTAATC_ATCAGAAGTTCGAATCAAATTACGAA	1	0	0	0	0	0	0	0	0	0	0	0	0	0	0	0	0	0	0	0	0
TACCTAATCGAGAATCAGGTTTTTAC_ATCAGAAGTTCGAATCAAATTACGAA	24	3	4	0	0	0	0	0	0	0	0	0	0	0	0	0	0	0	0	0	0
CCTTAAACAGTGAAGATAGTTCTCAT_ATCAGAAGTTCGAATCAAATTACGAA	31	5	2	4	1	0	3	1	1	3	0	0	0	0	0	0	0	0	0	0	0
GTGAATACCAATAACAGTGTTTGGAT_ATCAGAAGTTCGAATCAAATTACGAA	1	0	0	0	0	0	0	0	0	0	0	0	0	0	0	0	0	0	0	0	0
GTACTAATTGATAAGAGCCTTAGGTT_ATCAGAAGTTCGAATCAAATTACGAA	36	4	7	5	3	9	7	3	5	7	5	7	1	0	0	0	1	0	0	0	0
AAAGCAAACGTGAACATATTTATTAT_ATCAGAAGTTCGAATCAAATTACGAA	27	0	0	0	0	0	1	0	0	0	0	2	2	0	0	0	0	0	0	0	1
GTTGCAAGGGACAAGAGAATTGCCGG_ATCAGAAGTTCGAATCAAATTACGAA	26	6	10	3	9	9	4	11	6	7	4	0	1	3	0	1	1	0	0	0	0
GTAATAAGTGCAAATTGCTTTCCCTG_ATCAGAAGTTCGAATCAAATTACGAA	133	20	53	21	54	31	39	26	36	18	27	20	21	15	16	25	4	2	1	0	0
CTTTTAAATGATAAAGTGGTTCTGCC_ATCAGAAGTTCGAATCAAATTACGAA	1	0	0	0	0	0	0	0	0	0	0	0	0	0	0	0	0	0	0	0	0
CAAGTAATGAGAAACACCGTTCCTCA_ATCAGAAGTTCGAATCAAATTACGAA	27	4	6	1	2	3	4	1	2	0	0	1	0	0	0	0	0	0	0	1	0
ACGCGAATGCGTAAAGATTTTTGTGG_ATCAGAAGTTCGAATCAAATTACGAA	91	16	23	15	18	16	32	6	14	6	4	13	3	7	5	0	0	0	0	0	0
AAGATAATCGAGAATTCTTTTCTTTA_ATCAGAAGTTCGAATCAAATTACGAA	1	0	0	0	0	0	0	0	0	0	0	0	0	0	0	0	0	0	0	0	0
CGTTTAACAGGCAATACTCTTCTAGC_ATCAGAAGTTCGAATCAAATTACGAA	124	7	12	5	5	10	9	7	14	10	5	6	9	12	8	9	3	2	0	0	0
AGCCCAAGTAACAAAATTTTTATACC_ATCAGAAGTTCGAATCAAATTACGAA	15	0	1	0	0	1	0	1	2	2	0	1	1	1	2	1	0	0	0	0	0
ATACTAATATAGAAATTCGTTGACAT_ATCAGAAGTTCGAATCAAATTACGAA	42	2	1	2	0	0	4	2	2	1	1	0	0	0	0	0	0	0	0	0	0
TCTTCAACCGAGAATTCAGTTGAGTT_ATCAGAAGTTCGAATCAAATTACGAA	49	5	4	3	8	5	1	7	6	2	1	4	2	1	4	1	0	0	0	0	0
CTCCCAACATTTAATTTAGTTTGGGA_ATCAGAAGTTCGAATCAAATTACGAA	28	6	4	0	8	9	5	2	4	2	3	3	1	2	1	5	2	1	0	0	0
TGCCCAAGGTTCAAGGGTCTTTGGGT_ATCAGAAGTTCGAATCAAATTACGAA	77	8	13	5	8	10	6	3	6	3	1	0	1	0	0	0	0	0	0	0	0
TCGCAAAGGCGGAACTAGCTTCCACG_ATCAGAAGTTCGAATCAAATTACGAA	10	3	0	2	3	6	8	3	4	3	5	5	2	5	5	1	0	0	0	0	0
TTACAAATTCAGAAGGCAGTTGTTGG_ATCAGAAGTTCGAATCAAATTACGAA	40	7	7	3	6	6	15	8	5	9	0	1	0	1	1	1	0	0	0	0	0
CACTAAAAGTCAAATTAAGTTTCTTA_ATCAGAAGTTCGAATCAAATTACGAA	1	0	0	0	0	0	0	0	0	0	0	0	0	0	0	0	0	0	0	0	0
TTGAAAAGATCCAATAAACTTAGGCT_ATCAGAAGTTCGAATCAAATTACGAA	30	3	2	1	6	2	3	4	2	1	2	7	6	6	6	3	3	0	0	0	0
AAGCCAACATTTAAACCCCTTTCCGC_ATCAGAAGTTCGAATCAAATTACGAA	86	16	20	12	22	16	24	10	13	3	18	8	10	11	5	10	7	2	1	0	0
CAGCAAACTTACAATTATATTTTGCG_ATCAGAAGTTCGAATCAAATTACGAA	89	8	10	3	8	8	33	34	35	25	40	45	42	44	91	76	43	44	11	4	3
TCCAAAAACTGGAATAACGTTCTTAT_ATCAGAAGTTCGAATCAAATTACGAA	33	7	6	2	7	8	10	10	9	4	2	9	1	1	1	2	0	0	0	0	0
TTCAGAAACCAGAATTGATTTCTAAT_ATCAGAAGTTCGAATCAAATTACGAA	1	0	0	0	0	0	0	0	0	0	0	0	0	0	0	0	0	0	0	0	0
TTTAAAAATGACAAATGGGTTTTATG_ATCAGAAGTTCGAATCAAATTACGAA	15	0	8	2	2	1	4	4	1	0	1	1	1	0	2	6	2	1	0	1	0
CAACTAATTTGAAAACTACTTTGGAC_ATCAGAAGTTCGAATCAAATTACGAA	11	1	1	0	5	6	4	1	4	5	2	4	1	1	2	4	0	0	1	0	0
CCATCAACCCAGAAAAACCTTATGAT_ATCAGAAGTTCGAATCAAATTACGAA	35	2	9	3	7	5	11	6	9	4	3	6	3	4	3	0	0	1	0	0	0
GGTGGAACATCTAATCTGCTTCATTC_ATCAGAAGTTCGAATCAAATTACGAA	43	10	11	2	8	6	8	4	5	3	11	5	6	0	2	2	1	0	1	0	0
AAGACAATACGGAATTTTTTTATTAC_ATCAGAAGTTCGAATCAAATTACGAA	5	0	0	0	0	0	3	0	0	0	0	0	0	0	0	0	0	0	0	0	0
TAATTAACCGCCAAATCATTTTATAT_ATCAGAAGTTCGAATCAAATTACGAA	16	0	0	0	0	1	5	0	0	0	2	0	0	0	2	0	0	0	0	0	0
CTGTGAATCTAGAAGCGGTTTCAGCT_ATCAGAAGTTCGAATCAAATTACGAA	19	4	2	1	0	0	0	0	0	0	0	0	0	0	0	0	0	0	0	0	0
AGGAAAAATGAGAATTGGATTCGCGT_ATCAGAAGTTCGAATCAAATTACGAA	103	13	19	14	37	26	55	26	24	13	14	17	17	16	14	19	3	3	2	0	1
CAACTAACTCGTAATGGCATTACATT_ATCAGAAGTTCGAATCAAATTACGAA	21	2	2	3	6	11	6	2	2	6	8	3	2	1	0	1	0	0	0	0	0
TTTTAAAGTAGTAAGTTATTTGATTA_ATCAGAAGTTCGAATCAAATTACGAA	1	0	0	0	0	0	0	0	0	0	0	0	0	0	0	0	0	0	0	0	0
ATTCTAATGTGTAAGTGTATTGGTAT_ATCAGAAGTTCGAATCAAATTACGAA	1	0	0	0	0	0	0	0	0	0	0	0	0	0	0	0	0	0	0	0	0
GCAAGAAATCATAAGGTTTTTTTTG_ATCAGAAGTTCGAATCAAATTACGAA	1	0	0	1	1	0	0	0	0	0	0	0	0	0	0	2	0	0	0	0	0
CCACTAAAAGTTAAACAGATTACGGC_ATCAGAAGTTCGAATCAAATTACGAA	7	1	5	0	1	1	0	0	0	0	0	0	0	0	1	0	0	0	0	0	0
CGTAAAATACGCAAAAGATTTATTAG_ATCAGAAGTTCGAATCAAATTACGAA	125	6	15	8	14	11	31	27	20	17	17	13	19	12	27	37	12	18	3	4	10
ACCAGAATTACAAAGTAGCTTCCTGC_ATCAGAAGTTCGAATCAAATTACGAA	22	2	1	2	2	1	0	1	6	1	1	1	0	0	0	0	0	0	0	0	0
CGACAAACTTCTAATACCTTTAGAAT_ATCAGAAGTTCGAATCAAATTACGAA	50	3	6	1	1	3	8	4	1	10	1	6	4	1	3	0	2	0	0	0	0
TCGACAAATTAAAACAGCGTTAAACG_ATCAGAAGTTCGAATCAAATTACGAA	24	0	3	5	3	10	4	2	8	0	2	0	1	1	1	0	0	0	1	1	0
AGATAAATTGGTAATCAAATTTCTTC_ATCAGAAGTTCGAATCAAATTACGAA	60	3	6	3	7	4	17	11	10	4	2	1	1	0	4	4	1	0	0	0	0
CTTGTAAATCAGAAGCCAGTTGCTCA_ATCAGAAGTTCGAATCAAATTACGAA	30	1	9	6	8	10	18	7	21	13	7	15	5	5	16	7	4	1	2	2	0
TTGTAAACGCGTAAGATATTTACTAA_ATCAGAAGTTCGAATCAAATTACGAA	1	0	0	0	0	0	0	0	0	0	0	0	0	0	0	0	0	0	0	0	0
TAAACAATAAAAAAGGAAATTTAATA_ATCAGAAGTTCGAATCAAATTACGAA	1	0	0	0	0	0	0	0	0	0	0	0	0	0	0	0	0	0	0	0	0
AGTTTAACTTTGAACCATGTTGAACG_ATCAGAAGTTCGAATCAAATTACGAA	1	0	0	0	0	0	0	0	0	0	0	0	0	0	0	0	0	0	0	0	0
AACTTAATCTTTAAGTTCGTTATGTG_ATCAGAAGTTCGAATCAAATTACGAA	1	0	0	0	0	0	0	0	0	0	0	0	0	0	0	0	0	0	0	0	0
TATTGAAATTCAAAGTCTCTTTTATG_ATCAGAAGTTCGAATCAAATTACGAA	1	0	0	0	0	0	0	0	0	0	0	0	0	0	0	0	0	0	0	0	0
AAGTAAATACCGAATCTCATTATCTC_ATCAGAAGTTCGAATCAAATTACGAA	74	16	7	2	8	9	7	3	7	7	3	3	2	6	5	3	0	0	0	0	0
CGCCAAAGAGGGAATTTGATTTTTT_ATCAGAAGTTCGAATCAAATTACGAA	2	0	0	0	0	0	1	0	0	0	0	0	0	0	0	0	0	0	0	0	0
TTGAGAAAATGGAATAAATTTATTAA_ATCAGAAGTTCGAATCAAATTACGAA	1	0	0	0	0	0	0	0	0	0	0	0	0	0	0	0	0	0	0	0	0
TCTGTAAATTTCAATAAGCTTATTAA_ATCAGAAGTTCGAATCAAATTACGAA	6	2	1	0	1	0	0	0	0	0	0	0	0	0	0	0	0	0	0	0	0
CGGAGAATCAAAAACCAGATTTTTCC_ATCAGAAGTTCGAATCAAATTACGAA	105	6	14	4	6	9	27	5	6	4	6	13	4	6	11	8	1	1	1	2	1
TTACAAAGGGTAAACACTGTTTAGTA_ATCAGAAGTTCGAATCAAATTACGAA	109	13	12	7	12	16	16	13	6	10	10	6	7	11	7	3	0	2	0	0	0
TTATAAAATTCAAACCGAATTTTGGG_ATCAGAAGTTCGAATCAAATTACGAA	2	0	0	0	0	0	0	0	0	0	0	0	0	0	0	0	0	0	0	0	0
CCTTTAACAAGAAATGGGTTTTGGAG_ATCAGAAGTTCGAATCAAATTACGAA	1	0	0	0	0	0	0	0	0	0	0	0	0	0	0	0	0	0	0	0	0
CTCACAAGAAGGAAGCCGGTTGTAAT_ATCAGAAGTTCGAATCAAATTACGAA	4	1	0	0	1	1	2	0	0	0	1	0	0	0	0	0	0	0	0	0	0
AATTTAAAATCTAAAACGTTTACTTG_ATCAGAAGTTCGAATCAAATTACGAA	123	4	11	7	15	6	33	17	15	9	9	6	3	4	10	12	1	2	1	0	0
CATGAAATGGTTAAAATGCTTAGAAT_ATCAGAAGTTCGAATCAAATTACGAA	60	1	2	4	4	3	12	5	5	1	6	7	6	4	1	3	1	3	1	0	0
TTGACAAAAATAAATGGGATTGTCAG_ATCAGAAGTTCGAATCAAATTACGAA	1	0	0	0	0	0	0	0	0	0	0	0	0	0	0	0	0	0	0	0	0
ACTAAAAGTACAAATGATGTTTGCAA_ATCAGAAGTTCGAATCAAATTACGAA	35	8	8	2	10	2	3	2	1	4	2	2	1	0	4	5	0	0	0	0	0
TGCCTAAATATGAAATTATTTTCACC_ATCAGAAGTTCGAATCAAATTACGAA	62	5	13	4	10	5	5	4	3	6	3	0	4	3	1	0	0	0	0	0	0
AGCAGAATTGGTAATGTAGTTACGTT_ATCAGAAGTTCGAATCAAATTACGAA	81	14	32	8	22	19	29	18	20	14	20	15	11	5	4	1	0	0	0	0	0
TTTTTAAATCCGAACGGATTTACATA_ATCAGAAGTTCGAATCAAATTACGAA	1	0	0	0	0	0	0	0	0	0	0	0	0	0	0	0	0	0	0	0	0
ACATTAACGGGAAAGTCCCTTAGATC_ATCAGAAGTTCGAATCAAATTACGAA	136	29	46	31	47	49	45	26	31	37	14	13	22	12	17	11	0	0	0	0	0
AGTCCAATGGGAAAACATCTTGTCCG_ATCAGAAGTTCGAATCAAATTACGAA	24	0	2	0	3	0	1	4	3	0	0	0	0	0	0	0	0	0	0	0	0
GAGGGAACCAAAAAACCATTTTCCCG_ATCAGAAGTTCGAATCAAATTACGAA	17	0	4	1	3	2	4	1	0	1	0	0	0	0	0	0	0	0	0	0	0
CTTATAAAAAGTAAAAAGTTTGGGTC_ATCAGAAGTTCGAATCAAATTACGAA	1	0	0	0	0	0	0	0	0	0	0	0	0	0	0	0	0	0	0	0	0
GATTCAAACTCAAAGCTGATTTTGGA_ATCAGAAGTTCGAATCAAATTACGAA	60	3	6	5	7	2	12	1	5	0	0	3	1	0	0	1	0	0	0	0	0
AGGCAAAATCGGAAAAATTTTCAATC_ATCAGAAGTTCGAATCAAATTACGAA	62	1	5	1	4	1	1	0	0	1	0	1	0	0	1	0	0	0	0	0	0
ATCTATTATCGTATCAATTTTTGACG_ATCAGAAGTTCGAATCAAATTACGAA	1	0	0	0	0	0	0	0	0	0	0	0	0	0	0	0	0	0	0	0	0
GATTCAATTTCCAATAGCCTTTAGGC_ATCAGAAGTTCGAATCAAATTACGAA	1	0	0	0	0	0	0	0	0	0	0	0	0	0	0	0	0	0	0	0	0
TCGCAAACATGGAATATACTTTAAGT_ATCAGAAGTTCGAATCAAATTACGAA	8	0	2	1	3	0	1	0	1	0	0	0	0	0	0	0	0	0	0	0	0
TTTAAAATTGCGAATCGAGTTGAATC_ATCAGAAGTTCGAATCAAATTACGAA	54	7	0	4	10	2	16	2	12	7	3	6	3	3	6	2	1	1	2	0	0
CAAGAAAGTGGTAAGGCTGTTCAGGG_ATCAGAAGTTCGAATCAAATTACGAA	87	5	13	11	9	17	26	22	29	23	20	17	9	6	11	3	4	1	0	0	0
AACTTAACCTCAAATCATCTTTTTGC_ATCAGAAGTTCGAATCAAATTACGAA	46	12	10	12	8	10	17	8	7	9	6	4	2	5	4	3	1	0	0	0	0
ATGATAATTTGGAATAAAATTGGTAG_ATCAGAAGTTCGAATCAAATTACGAA	207	20	40	8	40	29	44	22	23	12	31	20	8	5	11	8	2	3	1	0	0
CAAAAAAGATTGAAGGTATTTCCTTG_ATCAGAAGTTCGAATCAAATTACGAA	146	6	14	12	16	20	34	16	28	15	21	16	7	4	13	7	2	2	0	0	0
AACACAAGTAGCAAGCACTTTGTTTA_ATCAGAAGTTCGAATCAAATTACGAA	2	0	1	0	1	3	0	2	1	0	0	2	0	0	1	0	0	0	0	0	0
GGATCAAATAGAAAAGTATTTCTAAA_ATCAGAAGTTCGAATCAAATTACGAA	1	0	0	0	0	0	0	0	0	0	0	0	0	0	0	0	0	0	0	0	0
AGCCGAAGCATTAATGTCTTTCTCAG_ATCAGAAGTTCGAATCAAATTACGAA	34	3	1	0	0	1	1	0	0	0	0	0	0	0	0	0	0	0	0	0	0
ACAAAAAGTGGGAAGGACATTCGTCT_ATCAGAAGTTCGAATCAAATTACGAA	30	8	8	13	6	2	4	2	3	0	0	0	3	2	4	4	1	0	1	0	0
TAACTAAATAGTAAGCCGTTTTCGGG_ATCAGAAGTTCGAATCAAATTACGAA	22	2	8	1	3	4	8	4	4	4	8	2	0	1	0	2	0	0	1	0	0
TACGAAAGTGAGAACTATATTATGTG_ATCAGAAGTTCGAATCAAATTACGAA	13	2	2	2	2	0	0	0	0	0	0	0	0	0	0	0	0	0	0	0	0
TTCCTAAACTGAAAATTTTTTGTAAT_ATCAGAAGTTCGAATCAAATTACGAA	1	0	0	0	0	0	0	0	0	0	0	0	0	0	0	0	0	0	0	0	0
GAAACAAGATGTAATTGGTTTGAAAG_ATCAGAAGTTCGAATCAAATTACGAA	1	0	0	0	0	0	0	0	0	0	0	0	0	0	0	0	0	0	0	0	0
TACGCAAACCCTAATATAATTAGACG_ATCAGAAGTTCGAATCAAATTACGAA	49	1	6	1	6	2	4	9	6	3	4	3	5	4	8	5	1	1	0	0	0
GACCGAATAATAAAGAGATTTTTGTG_ATCAGAAGTTCGAATCAAATTACGAA	23	1	3	2	2	3	4	4	5	1	0	3	2	0	2	2	0	2	0	1	0
CATCGAATCACGAACGCTTTTCTAGC_ATCAGAAGTTCGAATCAAATTACGAA	13	4	11	7	3	4	7	3	4	0	0	0	0	0	0	0	0	0	0	0	0
CCTTAAATATTAAAGGTGATTTTCGC_ATCAGAAGTTCGAATCAAATTACGAA	1	0	0	0	0	0	0	0	0	0	0	0	0	0	0	0	0	0	0	0	0
GCTGCAAAATATAAAATCTTTGCGCT_ATCAGAAGTTCGAATCAAATTACGAA	6	1	0	3	0	0	0	1	0	0	0	0	0	0	0	0	0	0	0	0	0
TTAAAAAGGTTAAAGCTTGTTAGCCA_ATCAGAAGTTCGAATCAAATTACGAA	34	5	4	2	5	7	4	3	0	0	0	0	0	0	0	0	0	0	0	0	0
TTCATAATTCATAATGTCGTTGTTTG_ATCAGAAGTTCGAATCAAATTACGAA	5	4	1	1	6	5	3	2	1	0	3	1	0	1	0	0	0	0	0	0	0
AGCTAAATTGCGAAAGGGATTGATCG_ATCAGAAGTTCGAATCAAATTACGAA	43	8	11	7	6	3	3	3	4	5	3	0	1	2	0	0	0	0	0	0	0
ATTCAAAATATCAAAATTCTTCGGTT_ATCAGAAGTTCGAATCAAATTACGAA	8	0	0	0	0	0	0	0	1	0	0	0	0	0	0	0	0	0	0	0	0
AGACTAACTAAGAATAGCTTTCCTTA_ATCAGAAGTTCGAATCAAATTACGAA	142	9	29	13	25	32	43	43	43	30	36	22	37	25	45	23	7	6	2	1	1
TAACAAATTACGAAATGCTTTATCCT_ATCAGAAGTTCGAATCAAATTACGAA	237	27	55	26	55	45	53	41	71	38	27	30	27	22	20	16	5	4	1	0	0
GACATAACCTGTAATAAATTTAAAAA_ATCAGAAGTTCGAATCAAATTACGAA	6	0	0	0	0	0	1	0	0	0	1	0	0	0	0	1	0	1	0	0	0
AACCTAAACCGTAAAATAGTTGAGTC_ATCAGAAGTTCGAATCAAATTACGAA	30	6	11	3	14	9	5	4	8	8	4	3	4	5	1	2	0	0	0	0	0
TTTTGAATAGCCAAGCGAGTTAGGAT_ATCAGAAGTTCGAATCAAATTACGAA	1	0	0	0	0	0	0	0	0	0	0	0	0	0	0	0	0	0	0	0	0
GTCTTAATCGGTAAGATGCTTAACCG_ATCAGAAGTTCGAATCAAATTACGAA	1	0	0	0	0	0	0	0	0	0	0	0	0	0	0	0	0	0	0	0	0
CACAAAACACGGAATTACATTTATTT_ATCAGAAGTTCGAATCAAATTACGAA	57	3	4	1	3	5	6	6	0	5	3	4	2	0	1	1	1	0	1	0	0
AGTCAAATTGTTAAGCGATTTTCGCG_ATCAGAAGTTCGAATCAAATTACGAA	18	4	2	3	1	2	1	0	2	0	1	2	3	0	2	1	0	0	0	0	0
ACTACAAATTCTAAATCGTTTTATTC_ATCAGAAGTTCGAATCAAATTACGAA	1	0	0	0	0	0	0	0	0	0	0	0	0	0	0	0	0	0	0	0	0
TAAGAAAAAGAAAATTACATTTAAGG_ATCAGAAGTTCGAATCAAATTACGAA	74	7	4	4	7	3	35	3	4	11	15	10	4	4	23	14	3	4	1	0	0
TAGTAAACTAATAATAGATTTTCGCC_ATCAGAAGTTCGAATCAAATTACGAA	7	0	1	1	1	0	2	0	0	0	0	0	1	0	0	0	0	0	0	0	0
TATGCAAATGATAAGACATTTTCGTT_ATCAGAAGTTCGAATCAAATTACGAA	79	12	14	6	13	10	22	13	13	4	6	4	4	3	2	0	1	0	0	0	0
TCTCCAACCTTAAACTCAATTTCTGA_ATCAGAAGTTCGAATCAAATTACGAA	2	1	2	0	2	1	0	2	2	0	0	1	0	0	0	0	0	0	0	0	0
CAATCAAATCCCAATTCAGTTTAGGT_ATCAGAAGTTCGAATCAAATTACGAA	1	0	0	0	0	0	0	0	0	0	0	0	0	0	0	0	0	0	0	0	0
GCTCAAACCTAGAATATTATTAGCA_ATCAGAAGTTCGAATCAAATTACGAA	9	4	2	0	0	1	3	0	5	1	0	0	0	0	0	0	0	0	0	0	0
CCAAAAAGCATGAATCACGTTTTGAT_ATCAGAAGTTCGAATCAAATTACGAA	94	17	22	7	18	19	21	13	15	9	3	5	9	3	6	1	0	0	5	0	0
TCTAAAACATATAATATAGTTTCGCC_ATCAGAAGTTCGAATCAAATTACGAA	1	0	0	0	0	0	0	0	0	0	0	0	0	0	0	0	0	0	0	0	0
AATTCAACAGCTATATGTTTTTCCA_ATCAGAAGTTCGAATCAAATTACGAA	1	0	0	0	0	0	0	0	0	0	0	0	0	0	0	0	0	0	0	0	0
ATCACAATTTTTAACCTGTTTGACGT_ATCAGAAGTTCGAATCAAATTACGAA	1	0	0	0	0	0	0	0	0	0	0	0	0	0	0	0	0	0	0	0	0
TCATAAATTTACAACAAAGTTCCGGT_ATCAGAAGTTCGAATCAAATTACGAA	1	0	0	0	0	0	0	0	0	0	0	0	0	0	0	0	0	0	0	0	0
TTTCTAAACAAAAATTTGTTTAATGC_ATCAGAAGTTCGAATCAAATTACGAA	1	0	0	0	0	0	0	0	0	0	0	0	0	0	0	0	0	0	0	0	0
GCCTAAAGCCTCAAAATGGTTCATTC_ATCAGAAGTTCGAATCAAATTACGAA	10	4	1	1	2	2	1	2	0	0	0	0	0	0	0	0	0	0	0	0	0
ACGCCAACTAGAAATGCGTTTAGGTG_ATCAGAAGTTCGAATCAAATTACGAA	113	19	12	14	15	14	8	3	11	8	3	5	1	2	5	1	2	0	0	0	0
AGAGAAACGTTTAAGCGCCTTCAAGG_ATCAGAAGTTCGAATCAAATTACGAA	50	2	7	2	14	5	8	3	5	1	5	7	2	1	1	0	0	1	0	0	0
TTCGAAACAGGGAAAAGTGTTACGCG_ATCAGAAGTTCGAATCAAATTACGAA	21	6	6	4	4	3	4	6	5	2	1	1	1	1	2	0	2	0	1	0	0
GGTTTAATAGTAAAATCTCTTTTAGA_ATCAGAAGTTCGAATCAAATTACGAA	35	0	0	1	0	0	1	2	2	0	2	2	0	0	1	0	0	0	0	0	0
TGGGGAATCGGTAATCCCTTTGTCCG_ATCAGAAGTTCGAATCAAATTACGAA	9	0	1	0	1	0	1	0	0	0	0	0	0	0	0	0	0	0	0	0	0
AATATAAACAAAAAACCGTTTGGTTT_ATCAGAAGTTCGAATCAAATTACGAA	25	2	1	1	2	2	12	1	2	2	4	6	1	1	2	2	1	3	0	0	1
ACCTAAACTTCAAAAGAGATTGAGGT_ATCAGAAGTTCGAATCAAATTACGAA	1	0	0	0	0	0	0	0	0	0	0	0	0	0	0	0	0	0	0	0	0
AACGCAACGTCGAATCTCTTTAAAGC_ATCAGAAGTTCGAATCAAATTACGAA	33	7	5	0	1	3	0	0	1	0	0	2	0	0	1	1	0	0	0	0	0
CTCTAAACTCTCAACCATTTTTATTT_ATCAGAAGTTCGAATCAAATTACGAA	32	3	1	0	2	1	11	2	1	2	1	2	1	1	0	1	0	0	0	0	0
TAACTAAACGCTAAAGTAATTCAGTA_ATCAGAAGTTCGAATCAAATTACGAA	20	0	1	0	4	1	2	5	0	0	0	0	0	0	0	0	0	0	0	0	0
CGATGAAGCGTCAAGCGTTTTTTAGT_ATCAGAAGTTCGAATCAAATTACGAA	1	0	0	0	0	0	0	0	0	0	0	0	0	0	0	0	0	0	0	0	0
CATTTAAAATGGAAGGGCCTTGTTTG_ATCAGAAGTTCGAATCAAATTACGAA	1	0	0	0	0	0	0	0	0	0	0	0	0	0	0	0	0	0	0	0	0
AGTTAAAAAGGGAAGCATTTTCATAG_ATCAGAAGTTCGAATCAAATTACGAA	11	0	2	0	4	2	6	2	2	0	2	1	0	0	0	0	0	0	0	0	0
CGATGAACCCAGAATGCCGTTTTGAA_ATCAGAAGTTCGAATCAAATTACGAA	16	1	7	2	4	1	3	1	4	1	2	3	4	3	2	3	0	1	0	0	1
GCTGAAACACAAAAAGATGTTTATTG_ATCAGAAGTTCGAATCAAATTACGAA	43	5	9	4	10	7	5	4	3	0	0	1	5	2	1	0	0	0	0	0	0
GGAAAAATTGTTAAAACTGTTCTGTT_ATCAGAAGTTCGAATCAAATTACGAA	1	0	0	0	0	0	0	0	0	0	0	0	0	0	0	0	0	0	0	0	0
GGATAAAGACACAAATCGCTTTTTTT_ATCAGAAGTTCGAATCAAATTACGAA	1	0	0	0	0	0	0	0	0	0	0	0	0	0	0	0	0	0	0	0	0
ATTATAATCATTAACAAGTTTCCTAG_ATCAGAAGTTCGAATCAAATTACGAA	1	0	0	0	0	0	0	0	0	0	0	0	0	0	0	0	0	0	0	0	0
TATAAAAAGTCTAACATTTTTAGTGT_ATCAGAAGTTCGAATCAAATTACGAA	1	0	0	0	0	0	0	0	0	0	0	0	0	0	0	0	0	0	0	0	0
TTTCAAAAGGCAAAGAATGTTAGCCA_ATCAGAAGTTCGAATCAAATTACGAA	35	7	7	4	9	7	13	2	12	4	5	10	5	3	1	7	2	5	2	0	0
CATTCAAATTGAAACGAAGTTGATCA_ATCAGAAGTTCGAATCAAATTACGAA	1	0	0	0	0	0	0	0	0	0	0	0	0	0	0	0	0	0	0	0	0
CTTACAAGGTTGAACGAAATTATACC_ATCAGAAGTTCGAATCAAATTACGAA	1	0	0	0	0	0	0	0	0	0	0	0	0	0	0	0	0	0	0	0	0
TACCAAACCTCAAAAAGCCTTGATTT_ATCAGAAGTTCGAATCAAATTACGAA	1	0	0	0	0	0	0	0	0	0	0	0	0	0	0	0	0	0	0	0	0
ACCTGAATAGCAAACCAGATTCTGCC_ATCAGAAGTTCGAATCAAATTACGAA	199	29	26	12	29	32	47	24	42	18	27	10	11	19	19	18	9	4	0	0	0
AGATCAAAATGAAAGCCGTTTAGGTA_ATCAGAAGTTCGAATCAAATTACGAA	78	2	6	4	17	11	29	20	13	12	8	18	11	2	13	13	5	5	4	1	0
GCAGTAAGGCGGAATATTTTTTTCAA_ATCAGAAGTTCGAATCAAATTACGAA	1	0	0	0	0	0	0	0	0	0	0	0	0	0	0	0	0	0	0	0	0
TATGTAAGATGAAATATGTTTTGGGA_ATCAGAAGTTCGAATCAAATTACGAA	40	2	11	3	2	13	6	15	6	0	2	1	2	1	3	3	1	1	1	0	0
TACTTAACAGAAAATCACTTTGTTTT_ATCAGAAGTTCGAATCAAATTACGAA	15	0	4	0	0	1	2	0	0	0	0	0	1	0	1	0	0	0	0	0	0
CATCAAAAAGCCAATACAGTTTGAAT_ATCAGAAGTTCGAATCAAATTACGAA	124	7	9	6	20	7	25	9	8	9	10	15	3	7	16	9	3	4	0	0	2
TGTTAAATTCAGAATACATTTGTTAT_ATCAGAAGTTCGAATCAAATTACGAA	1	0	0	0	0	0	0	0	0	0	0	0	0	0	0	0	0	0	0	0	0
ACTAAAAGTTCAAAGGGCATTACAGG_ATCAGAAGTTCGAATCAAATTACGAA	59	5	12	7	5	3	18	15	15	7	3	3	6	9	4	1	0	0	1	0	0
CACGGAAGCAGAAATATATTTTCTTT_ATCAGAAGTTCGAATCAAATTACGAA	19	0	0	0	0	0	3	0	0	0	0	0	0	1	0	0	0	0	0	0	0
AGTCTAATATATTATTCATTTTCAAC_ATCAGAAGTTCGAATCAAATTACGAA	1	0	0	0	0	0	0	0	0	0	0	0	0	0	0	0	0	0	0	0	0
CTGAAAAATAAAAATGCTCTTGTAAA_ATCAGAAGTTCGAATCAAATTACGAA	15	1	0	0	0	1	2	0	1	0	1	0	0	0	0	0	0	0	0	0	0
AGCGTAAGTCGGACGGGGGGGGTCTC_ATCAGAAGTTCGAATCAAATTACGAA	1	0	0	0	0	0	0	0	0	0	0	0	0	0	0	0	0	0	0	0	0
CTCTAAACTTCTAAGATTATTGTATT_ATCAGAAGTTCGAATCAAATTACGAA	1	0	0	0	0	0	0	0	0	0	0	0	0	0	0	0	0	0	0	0	0
CAACGAATTCACAATCCGCTTTTGT_ATCAGAAGTTCGAATCAAATTACGAA	1	0	0	0	0	0	0	0	0	0	0	0	0	0	0	0	0	0	0	0	0
CAGAAAAAACGAAAACAGATTTCCGA_ATCAGAAGTTCGAATCAAATTACGAA	176	18	22	13	30	23	61	34	54	35	33	48	25	30	41	52	15	21	6	3	2
TGCCCAAATGCCAACGACATTAACTA_ATCAGAAGTTCGAATCAAATTACGAA	30	5	10	1	10	4	6	6	6	2	2	4	2	0	1	0	0	0	0	0	0
GATGAAACCTGCAAAATTTTTAGGAG_ATCAGAAGTTCGAATCAAATTACGAA	4	0	0	0	1	2	6	0	5	2	0	0	0	0	0	0	0	0	0	0	0
TTTAGAATAAATAATTGACTTTTGGT_ATCAGAAGTTCGAATCAAATTACGAA	14	1	5	2	4	2	10	2	0	0	2	1	0	0	1	0	1	0	0	0	0
GATCCGATATCGTACCCTATTCAGAA_ATCAGAAGTTCGAATCAAATTACGAA	1	0	0	0	0	0	0	0	0	0	0	0	0	0	0	0	0	0	0	0	0
GCCCAAAAGAGGAATGGTGTTGTGAC_ATCAGAAGTTCGAATCAAATTACGAA	2	1	0	3	0	0	0	0	0	0	0	0	0	0	0	0	0	0	0	0	0
AGGCGAATACATAAGTTTTTTCTATA_ATCAGAAGTTCGAATCAAATTACGAA	1	0	0	0	0	0	0	0	0	0	0	0	0	0	0	0	0	0	0	0	0
TTCGTAAGATGGAAGTGTTTTTAATT_ATCAGAAGTTCGAATCAAATTACGAA	1	0	0	0	0	0	0	0	0	0	0	0	0	0	0	0	0	0	0	0	0
TAATAAACCATGAAAATGCTTTTATT_ATCAGAAGTTCGAATCAAATTACGAA	20	2	1	0	2	2	0	2	0	0	1	1	1	0	0	0	0	0	0	0	0
CGATGAAATTACAAAAGTTTTTACCA_ATCAGAAGTTCGAATCAAATTACGAA	15	0	0	0	0	0	0	0	0	0	0	0	0	0	0	0	0	0	0	0	0
TCTTAAAGGGTTAAGTGTCTTAGATA_ATCAGAAGTTCGAATCAAATTACGAA	1	0	0	0	0	0	0	0	0	0	0	0	0	0	0	0	0	0	0	0	0
TGTTAAAACTCGAATTAGTTTCGGTC_ATCAGAAGTTCGAATCAAATTACGAA	1	0	0	0	0	0	0	0	0	0	0	0	0	0	0	0	0	0	0	0	0
TTGGGAAATGTAAATGTTTTTAGACC_ATCAGAAGTTCGAATCAAATTACGAA	46	2	11	0	1	0	1	1	0	0	0	0	0	0	0	0	0	0	0	0	0
TTTTAAACTAACAAGCTCCTTTGGCA_ATCAGAAGTTCGAATCAAATTACGAA	27	0	3	3	1	4	14	5	2	2	3	5	3	0	6	4	3	0	1	0	0
AAAGCAATTCTCAACCGTGTTCATTA_ATCAGAAGTTCGAATCAAATTACGAA	25	6	4	2	1	2	2	1	0	0	0	0	0	0	0	0	0	0	0	0	0
GTCCTAACATGGAAGGTTCTTCAGTA_ATCAGAAGTTCGAATCAAATTACGAA	18	6	3	1	5	3	4	3	8	1	2	4	0	0	0	0	0	0	0	0	0
ACTAGAACTTCGAATCATATTCGTGG_ATCAGAAGTTCGAATCAAATTACGAA	1	0	0	0	0	0	0	0	0	0	0	0	0	0	0	0	0	0	0	0	0
AATGAAATCTTGAAAAGACTTAAAAT_ATCAGAAGTTCGAATCAAATTACGAA	72	2	3	3	2	0	8	5	1	5	5	14	2	2	5	2	1	0	0	0	0
CGACTAACTGATAAAATAGTTTTATT_ATCAGAAGTTCGAATCAAATTACGAA	1	0	0	0	0	0	0	0	0	0	0	0	0	0	0	0	0	0	0	0	0
CAGTGAAACGCGAAGTTTCTTTTTGC_ATCAGAAGTTCGAATCAAATTACGAA	4	0	0	1	1	0	3	3	5	0	0	0	0	0	0	0	0	0	0	0	0
ATCGCAACGAGTAACAGTCTTGGGCT_ATCAGAAGTTCGAATCAAATTACGAA	121	27	47	41	96	90	173	181	286	255	364	373	472	536	821	805	539	499	192	168	289
AATCAAAACGCCAAGGCATTGGTCG_ATCAGAAGTTCGAATCAAATTACGAA	1	0	0	0	0	0	0	0	0	0	0	0	0	0	0	0	0	0	0	0	0
GCAGAAATCCGAAAATTACTTTATAT_ATCAGAAGTTCGAATCAAATTACGAA	3	0	0	0	1	0	0	0	0	0	0	0	0	0	0	0	0	0	0	0	0
TACGAAAACATAAAATCAATTGCTAC_ATCAGAAGTTCGAATCAAATTACGAA	107	12	17	5	22	17	21	14	9	5	8	9	6	4	6	6	1	7	1	0	1
GCGGAAACCTTCAACTTCGTTAATTT_ATCAGAAGTTCGAATCAAATTACGAA	6	1	1	0	2	1	1	1	1	0	3	0	0	0	1	0	0	0	0	0	0
GGTCTAACAAATAACTGTTTTGATAC_ATCAGAAGTTCGAATCAAATTACGAA	1	0	0	0	0	0	0	0	0	0	0	0	0	0	0	0	0	0	0	0	0
GAAAGAACAAGTAATTCGTTTGCGAG_ATCAGAAGTTCGAATCAAATTACGAA	44	7	14	9	11	7	11	3	1	2	1	0	1	1	1	0	0	0	0	0	0
AGACGAAAAAGGAACTACATTAGTAG_ATCAGAAGTTCGAATCAAATTACGAA	111	7	7	11	12	17	19	14	17	14	13	9	4	8	6	15	2	2	0	1	2
TGGGGAGGGGTAACAGTTTTGCGAC_ATCAGAAGTTCGAATCAAATTACGAA	1	0	0	0	0	0	0	0	0	0	0	0	0	0	0	0	0	0	0	0	0
CATTTAATCGTCAACCCCATTTATCT_ATCAGAAGTTCGAATCAAATTACGAA	1	0	0	0	0	0	0	0	0	0	0	0	0	0	0	0	0	0	0	0	0
TGTGGAACTGCTAAAAATATTAATTC_ATCAGAAGTTCGAATCAAATTACGAA	1	0	0	0	0	0	0	0	0	0	0	0	0	0	0	0	0	0	0	0	0
ACTGCAAGTTTTAAAGAAGTTAACTT_ATCAGAAGTTCGAATCAAATTACGAA	1	0	0	0	0	0	0	0	0	0	0	0	0	0	0	0	0	0	0	0	0
CCCATAATTCTGAACCTGATTTCGGA_ATCAGAAGTTCGAATCAAATTACGAA	8	0	1	0	0	0	0	0	0	0	0	0	0	0	0	0	0	0	0	0	0
TACGGAATAGGGAATGGTATTGAGGA_ATCAGAAGTTCGAATCAAATTACGAA	55	13	16	4	24	10	7	3	3	0	3	1	1	2	0	0	0	0	0	0	0
CGGCCAAAATAGAATGAGTTTGCAAA_ATCAGAAGTTCGAATCAAATTACGAA	1	0	0	0	0	0	0	0	0	0	0	0	0	0	0	0	0	0	0	0	0
ATATAAACGGTAAATGACTTTTATCT_ATCAGAAGTTCGAATCAAATTACGAA	139	11	14	8	14	15	23	16	5	10	11	7	8	4	3	0	1	0	0	0	0
CGCCCAACATATAAGTAATTTCAGAT_ATCAGAAGTTCGAATCAAATTACGAA	9	1	0	0	0	0	1	1	0	0	0	0	0	0	0	0	0	0	0	0	0
AACTAAATAAGTAACTGAATTTTATTG_ATCAGAAGTTCGAATCAAATTACGAA	5	0	0	0	0	0	0	0	0	0	0	0	0	0	0	0	0	0	0	0	0
ATGTTAACACGTAAATACTTTGGGTT_ATCAGAAGTTCGAATCAAATTACGAA	127	23	35	17	24	20	28	22	29	19	13	16	13	8	9	3	1	0	0	1	0
AAAAAAAGAGGAAAATGGCTTCATAG_ATCAGAAGTTCGAATCAAATTACGAA	141	14	26	19	31	22	36	21	40	21	21	31	14	13	15	5	4	5	1	1	0
TGGTGAATGTGTAACGCACTTGGTAA_ATCAGAAGTTCGAATCAAATTACGAA	8	2	1	0	4	2	6	2	9	4	1	4	0	5	7	2	1	6	0	0	0
AGCCTAAACGGTAAGTTTATTTCCAC_ATCAGAAGTTCGAATCAAATTACGAA	9	1	1	1	3	0	1	1	0	0	0	0	0	0	0	0	0	0	0	0	0
GCACAAAAGTCCAAGCAATTTGCGGG_ATCAGAAGTTCGAATCAAATTACGAA	4	0	0	0	0	0	0	0	0	0	0	0	0	0	0	0	0	0	0	0	0
TTCGCAATGATGAATTGGTTTTAATA_ATCAGAAGTTCGAATCAAATTACGAA	1	0	0	0	0	0	0	0	0	0	0	0	0	0	0	0	0	0	0	0	0
TCATTAATGTATAATCCCTTTCATGT_ATCAGAAGTTCGAATCAAATTACGAA	1	0	0	0	0	0	0	0	0	0	0	0	0	0	0	0	0	0	0	0	0
ACCAGACATTATTGA_ATCAGAAGTTCGAATCAAATTACGAA	1	0	0	0	0	0	0	0	0	0	0	0	0	0	0	0	0	0	0	0	0
ACAGGAATTGGTAAATTCTTTCTCGG_ATCAGAAGTTCGAATCAAATTACGAA	4	0	6	2	4	2	4	8	5	7	2	6	3	3	1	0	0	0	0	0	0
CACGAAAACAGGAAGGATATTGTACC_ATCAGAAGTTCGAATCAAATTACGAA	1	0	0	0	0	0	0	0	0	0	0	0	0	0	0	0	0	0	0	0	0
AGGGTAAAGTGTAATGTATTTGTATT_ATCAGAAGTTCGAATCAAATTACGAA	1	0	0	0	0	0	0	0	0	0	0	0	0	0	0	0	0	0	0	0	0
TTTATAAGCATAAAATAGGTTAAGCT_ATCAGAAGTTCGAATCAAATTACGAA	73	6	6	3	14	11	15	18	13	8	9	15	7	7	12	3	2	3	1	0	0
GTTCTAATTATAAAATTTGTTTATCA_ATCAGAAGTTCGAATCAAATTACGAA	1	0	0	0	0	0	0	0	0	0	0	0	0	0	0	0	0	0	0	0	0
TCTAAAATCTTCAACTTCTTTTACGT_ATCAGAAGTTCGAATCAAATTACGAA	82	9	11	10	5	5	11	6	7	4	3	1	2	0	1	4	0	0	0	0	0
TGGAAAAGAAGTAAACGAGTTTGGAG_ATCAGAAGTTCGAATCAAATTACGAA	5	0	1	1	1	0	1	2	0	0	0	0	0	0	0	0	0	0	0	0	0
TCAATAAACGCCAAGCACATTGCTCT_ATCAGAAGTTCGAATCAAATTACGAA	20	3	4	3	9	8	12	5	7	5	2	4	6	6	4	0	0	0	0	0	0
TGAGAAAGTTACAATCCGTTTTAATG_ATCAGAAGTTCGAATCAAATTACGAA	57	13	14	6	22	18	52	38	41	68	80	84	76	73	134	139	71	91	16	18	37
ACTTCAATTGGGAAATTCATTCGTTT_ATCAGAAGTTCGAATCAAATTACGAA	62	10	22	10	14	5	18	7	4	7	3	6	4	7	4	0	0	0	0	0	0
CTATTAATTTTCAATATATTTGATGT_ATCAGAAGTTCGAATCAAATTACGAA	1	0	0	0	0	0	0	0	0	0	0	0	0	0	0	0	0	0	0	0	0
GCGGCAAGGCCCAACGCCATTAGACT_ATCAGAAGTTCGAATCAAATTACGAA	115	9	8	4	5	6	4	1	0	2	0	1	4	2	1	1	1	0	0	0	0
TTACAAATGTGTAATTCGTTTAGAGT_ATCAGAAGTTCGAATCAAATTACGAA	153	18	25	15	24	17	33	14	18	6	6	4	3	2	1	4	0	0	0	0	0
AGGCGAACGTGGAACAGTGTTGGGGT_ATCAGAAGTTCGAATCAAATTACGAA	49	15	12	4	6	7	16	4	3	11	3	1	4	0	2	1	0	0	0	0	0
TTTAAAATCTTTAATAATCTTTATCA_ATCAGAAGTTCGAATCAAATTACGAA	1	0	0	0	0	0	0	0	0	0	0	0	0	0	0	0	0	0	0	0	0
CAGTTAAATCGTAACTGTCTTTTCTA_ATCAGAAGTTCGAATCAAATTACGAA	1	0	0	0	0	0	0	0	0	0	0	0	0	0	0	0	0	0	0	0	0
TCATAAAGAGTTAAAGTAGTTAGGAA_ATCAGAAGTTCGAATCAAATTACGAA	45	7	2	3	7	6	5	2	3	1	2	3	1	1	0	1	1	0	2	0	0
CTAGTAATGTTGAATCACGTTGTTGC_ATCAGAAGTTCGAATCAAATTACGAA	1	0	0	0	0	0	0	0	0	0	0	0	0	0	0	0	0	0	0	0	0
ACGGGAAAGTGTAATAAACTTGCGTC_ATCAGAAGTTCGAATCAAATTACGAA	17	13	3	1	0	7	2	10	8	5	0	1	0	0	0	0	1	0	0	0	0
CATTCAAACTATAAAGTTTTTTGATA_ATCAGAAGTTCGAATCAAATTACGAA	3	0	0	0	2	1	3	0	0	1	1	2	0	0	0	1	0	0	0	0	0
CTCCAAAACGGGAAATTTGTTCTAAT_ATCAGAAGTTCGAATCAAATTACGAA	2	0	0	0	0	0	0	0	0	0	0	0	0	0	0	0	0	0	0	0	0
TTTATAAATAGAAATGAGTTTATAGA_ATCAGAAGTTCGAATCAAATTACGAA	7	0	0	0	0	0	1	0	0	0	0	1	0	0	0	0	0	0	0	0	0
ATCTTAATTCGTAAAGTCCTTTGTAA_ATCAGAAGTTCGAATCAAATTACGAA	1	0	0	0	0	0	0	0	0	0	0	0	0	0	0	0	0	0	0	0	0
AACGAAAACGGTAAGTAAATTATCTG_ATCAGAAGTTCGAATCAAATTACGAA	184	19	33	23	39	30	41	27	27	12	10	17	22	13	19	15	7	7	4	2	4
CCGCTAAAAGGGAATGTTATTGGCGT_ATCAGAAGTTCGAATCAAATTACGAA	2	0	0	0	0	0	0	0	0	0	0	0	0	0	0	0	0	0	0	0	0
TTTGTAAACGCCAAGTCTCTTCTGCT_ATCAGAAGTTCGAATCAAATTACGAA	21	2	3	7	3	3	4	1	3	3	2	0	1	0	0	0	0	1	1	0	1
CTGACAATTTGCAAATGGGTTCGTGT_ATCAGAAGTTCGAATCAAATTACGAA	75	6	14	10	20	23	24	11	27	9	11	8	7	5	6	5	2	0	1	0	0
AACACAAACACAAAATGTGTTAATAA_ATCAGAAGTTCGAATCAAATTACGAA	6	0	0	0	1	0	0	0	0	0	0	0	0	0	0	0	0	0	0	0	0
CTCCCAAAAGACAATGTTGTTGAAAA_ATCAGAAGTTCGAATCAAATTACGAA	43	1	1	1	2	1	1	3	5	4	2	0	2	2	1	0	0	0	0	0	0
GGCGCAATTACTAAAGAAATTTTTTC_ATCAGAAGTTCGAATCAAATTACGAA	1	0	0	0	0	0	0	0	0	0	0	0	0	0	0	0	0	0	0	0	0
TTGGAAACATAGAAATATGTTCCAAT_ATCAGAAGTTCGAATCAAATTACGAA	84	8	11	7	14	8	26	13	14	6	6	11	3	6	6	2	0	0	0	1	0
TGATTAACTATAAATGAAATTGTATC_ATCAGAAGTTCGAATCAAATTACGAA	1	0	0	0	0	0	0	0	0	0	0	0	0	0	0	0	0	0	0	0	0
AATCAAAATAACAAAGTGTTATTTA_ATCAGAAGTTCGAATCAAATTACGAA	5	4	3	1	4	4	4	2	2	5	3	3	4	0	0	3	0	1	0	0	0
AAATTAAACGGCAAGTTTGTTCCAAT_ATCAGAAGTTCGAATCAAATTACGAA	8	1	2	1	0	1	1	0	2	0	0	0	0	0	0	0	0	0	0	0	0
TGCTGAACATAAAAGTCACTTATCGC_ATCAGAAGTTCGAATCAAATTACGAA	34	6	12	3	5	1	0	0	9	0	3	0	0	0	0	0	0	0	0	0	0
GCGGAAATGGTGAAAATTTTTGGCTT_ATCAGAAGTTCGAATCAAATTACGAA	1	0	0	0	0	0	0	0	0	0	0	0	0	0	0	0	0	0	0	0	0
TTTTAAAATATTAAGGGATTTATCAA_ATCAGAAGTTCGAATCAAATTACGAA	29	0	0	0	0	1	3	1	1	1	3	4	1	0	1	1	0	1	0	0	0
TTAACAATAGAAAACTTTTTTAACGA_ATCAGAAGTTCGAATCAAATTACGAA	28	2	4	2	6	5	13	5	9	2	1	11	7	2	6	2	0	2	1	0	0
TTTATAATCTTAAAATATCTTTGTAA_ATCAGAAGTTCGAATCAAATTACGAA	1	0	0	0	0	0	0	0	0	0	0	0	0	0	0	0	0	0	0	0	0
TTCCGAATATAAAATTTGTTTTATGT_ATCAGAAGTTCGAATCAAATTACGAA	1	0	0	0	0	0	0	0	0	0	0	0	0	0	0	0	0	0	0	0	0
TTATAAAATGCCAAAGGAATTCTACT_ATCAGAAGTTCGAATCAAATTACGAA	60	6	9	8	8	8	9	4	4	5	4	2	3	3	0	1	1	0	0	0	0
GAAAGAAACCCAAAGAAACTTTGGTT_ATCAGAAGTTCGAATCAAATTACGAA	6	0	0	0	1	0	0	0	1	0	0	0	1	1	1	2	0	0	0	0	0
AAGACAAGCTCCAAGAGATTTGCAGG_ATCAGAAGTTCGAATCAAATTACGAA	43	6	7	2	1	0	1	0	0	0	0	0	0	0	0	0	0	0	0	0	0
AAAGGAATATTCAAATTATTTCATTA_ATCAGAAGTTCGAATCAAATTACGAA	1	0	0	0	0	0	0	0	0	0	0	0	0	0	0	0	0	0	0	0	0
TTTCTAAAGGGTAACCGATTTTCAAG_ATCAGAAGTTCGAATCAAATTACGAA	79	4	10	8	13	6	21	12	13	3	3	5	5	4	4	4	0	2	0	0	0
CACACAAACGGGAATGGAGTTGGGGG_ATCAGAAGTTCGAATCAAATTACGAA	58	8	14	3	8	9	13	7	8	3	7	2	11	1	1	2	0	0	0	0	0
GTTATAATCTGAAACTTTTTTACATT_ATCAGAAGTTCGAATCAAATTACGAA	28	0	3	0	0	0	0	0	1	0	1	0	0	0	0	0	0	0	0	0	0
AAGTGAAAGTAGAATAGAGTTATAAC_ATCAGAAGTTCGAATCAAATTACGAA	87	6	12	6	9	12	11	8	2	2	3	5	0	1	0	1	1	0	0	0	0
TTTCAAATCAACAACTATCTTATATA_ATCAGAAGTTCGAATCAAATTACGAA	18	0	1	1	0	0	2	1	0	1	0	1	0	1	0	1	0	0	0	0	0
TATCTAAAACGAAATCCTTTTTTATA_ATCAGAAGTTCGAATCAAATTACGAA	11	0	0	0	0	1	0	1	0	2	0	0	0	1	1	0	0	1	1	0	0
CAATCAAACCCGATCTGCGTAGCGTC_ATCAGAAGTTCGAATCAAATTACGAA	1	0	0	0	0	0	0	0	0	0	0	0	0	0	0	0	0	0	0	0	0
CTAAGAAGTAGCAACTCTTTTGAATC_ATCAGAAGTTCGAATCAAATTACGAA	3	0	3	4	3	3	4	1	2	2	0	0	0	0	0	0	0	0	0	0	0
AAATGAACTCCAAAATAGATTGAACA_ATCAGAAGTTCGAATCAAATTACGAA	13	1	2	3	4	4	9	1	3	5	4	4	0	1	1	0	0	0	0	0	0
TTTGTAACTAAAAATTTTTTTGGAGA_ATCAGAAGTTCGAATCAAATTACGAA	1	0	0	0	0	0	0	0	0	0	1	0	0	0	0	0	0	0	0	0	0
ATTATAATCGGAAAATTGATTAAATA_ATCAGAAGTTCGAATCAAATTACGAA	39	2	0	1	0	0	3	1	1	1	4	2	0	0	2	1	0	0	0	0	0
ACGGAAACGACAAACGGTGTTAGTGA_ATCAGAAGTTCGAATCAAATTACGAA	38	15	16	8	14	12	29	8	12	3	11	9	23	8	15	4	1	0	0	2	0
GCAGAAAATTGGAACAGCCTTGCATG_ATCAGAAGTTCGAATCAAATTACGAA	65	11	12	8	6	13	10	6	1	2	2	7	1	2	3	0	0	0	0	0	0
CTGGGAATTCTAAAGTTTTTTCCTTC_ATCAGAAGTTCGAATCAAATTACGAA	18	1	2	3	1	0	2	0	1	1	0	2	0	1	0	0	0	0	0	0	0
AGCATAATCTAAAACTCCCTTATCTG_ATCAGAAGTTCGAATCAAATTACGAA	1	0	0	0	0	0	0	0	0	0	0	0	0	0	0	0	0	0	0	0	0
ATCCTAAACTTAAATGATATTTCGCT_ATCAGAAGTTCGAATCAAATTACGAA	183	21	41	25	49	39	81	53	49	34	31	31	26	17	29	17	8	8	0	0	0
TTTGTAACATCGAATATCATTGTACT_ATCAGAAGTTCGAATCAAATTACGAA	62	7	8	3	7	5	13	3	7	4	4	8	1	0	6	2	0	0	0	0	0
GTATAAACGATGAACGGCCTTACGAC_ATCAGAAGTTCGAATCAAATTACGAA	71	14	18	5	8	6	20	9	7	8	4	3	6	6	4	3	0	0	1	1	0
ACCCCAAGTGTGAAGGTATTTGAGCG_ATCAGAAGTTCGAATCAAATTACGAA	123	10	20	12	18	17	22	9	25	12	14	16	11	13	19	3	6	1	2	1	2
GCTTGAAAAGTAAAATCTTTTCAATC_ATCAGAAGTTCGAATCAAATTACGAA	58	2	10	5	5	6	16	14	8	13	11	4	10	4	9	7	1	1	1	0	0
CTAACAATGGCTAACAATGTTAACAG_ATCAGAAGTTCGAATCAAATTACGAA	33	0	0	1	1	1	2	0	0	2	1	1	0	3	3	1	0	0	0	0	0
CAATTAACATTCAACCGTCTTTTGC_ATCAGAAGTTCGAATCAAATTACGAA	167	21	34	15	39	25	34	28	30	32	24	18	13	1	4	6	4	0	0	1	0
GACCTAACCAGAAACTATGTTCACGC_ATCAGAAGTTCGAATCAAATTACGAA	24	4	2	0	1	1	0	0	0	0	0	0	0	0	0	0	0	0	0	0	0
CTAGAAATATGTAAGTGCATTAATCG_ATCAGAAGTTCGAATCAAATTACGAA	20	3	6	3	3	8	5	10	7	4	11	6	0	2	0	2	0	2	0	0	0
GATAGAAAAGTAAACCTGATTCTTGC_ATCAGAAGTTCGAATCAAATTACGAA	130	12	26	12	25	19	29	24	20	16	8	7	17	17	15	8	4	4	0	0	0
AATATAATAGCCAAAACGTCTGGAGC_ATCAGAAGTTCGAATCAAATTACGAA	1	0	0	0	0	0	0	0	0	0	0	0	0	0	0	0	0	0	0	0	0
GGAATAATTCAAAAATGAATTTCCCG_ATCAGAAGTTCGAATCAAATTACGAA	153	16	30	20	40	16	48	18	27	26	27	28	20	11	22	14	4	2	0	0	0
AAGCAAATCGCAAATCATTTTATAGG_ATCAGAAGTTCGAATCAAATTACGAA	127	15	34	27	24	23	51	34	34	16	23	23	15	10	13	17	2	2	3	0	4
AGGAAAAGGCCCAACGCCGTTGGGGG_ATCAGAAGTTCGAATCAAATTACGAA	121	12	20	19	26	10	35	17	26	12	12	16	11	7	19	12	5	1	0	0	0
AAGGAAAATATCAAGAATTTTGTGGG_ATCAGAAGTTCGAATCAAATTACGAA	44	9	5	4	4	9	7	3	2	1	0	2	1	0	0	0	0	0	0	0	0
AATTAAATGGGGAACGCGGTTGGCTG_ATCAGAAGTTCGAATCAAATTACGAA	379	49	85	32	72	68	127	81	70	54	59	61	46	20	28	15	5	2	3	0	0
GTCTCAAAAACCAAATTAGTTTACAT_ATCAGAAGTTCGAATCAAATTACGAA	1	0	0	0	0	0	0	0	0	0	0	0	0	0	0	0	0	0	0	0	0
CTAGTAAAAATTAAAGCCGTTTCCCG_ATCAGAAGTTCGAATCAAATTACGAA	11	0	0	0	0	0	1	0	0	0	0	0	1	0	1	0	0	0	0	0	0
TGTTCAAGTTCTAATATATTTATAGT_ATCAGAAGTTCGAATCAAATTACGAA	1	0	0	0	0	0	0	0	0	0	0	0	0	0	0	0	0	0	0	0	0
TCCATAACCGGCAAACACCTTAGTCA_ATCAGAAGTTCGAATCAAATTACGAA	15	0	1	0	1	2	0	0	0	0	0	0	0	0	0	0	0	0	0	0	0
ACGACAAATTTTAAAAGGGTTTATCA_ATCAGAAGTTCGAATCAAATTACGAA	1	0	0	0	0	0	0	0	0	0	0	0	0	0	0	0	0	0	0	0	0
CTCTAAAATAGAAAATTTGTTGTAAG_ATCAGAAGTTCGAATCAAATTACGAA	74	6	7	7	11	4	14	8	8	10	9	9	11	3	6	7	1	0	0	0	0
TTATAAAATTTAAATGAATTTATAAC_ATCAGAAGTTCGAATCAAATTACGAA	1	0	0	0	0	0	0	0	0	0	0	0	0	0	0	0	0	0	0	0	0
TACGGAACAATCATCCTTGTTTTCTG_ATCAGAAGTTCGAATCAAATTACGAA	1	0	0	0	0	0	0	0	0	0	0	0	0	0	0	0	0	0	0	0	0
TCGTTAAGGTGGAAAGACGTTAACTC_ATCAGAAGTTCGAATCAAATTACGAA	1	1	4	3	3	2	3	3	1	2	2	2	5	8	2	1	0	0	0	0	0
CTGATAACTGGAAAGTTTTTTGATTT_ATCAGAAGTTCGAATCAAATTACGAA	1	0	0	0	0	0	0	0	0	0	0	0	0	0	0	0	0	0	0	0	0
TAGGAAATAACAAAAAATTTTTCTGA_ATCAGAAGTTCGAATCAAATTACGAA	42	0	2	1	1	2	2	1	1	0	0	3	3	0	0	0	0	0	0	0	0
ATAACAAACATGAATTTGATTTTCCA_ATCAGAAGTTCGAATCAAATTACGAA	26	6	2	5	9	14	7	11	10	7	6	10	3	2	3	0	0	0	0	0	0
CATCAAAATAATAATGATGTTCTGAG_ATCAGAAGTTCGAATCAAATTACGAA	2	0	0	0	0	0	0	0	0	0	0	0	0	0	0	0	0	0	0	0	0
AACGCAACGACTAAATCATTTGGGG_ATCAGAAGTTCGAATCAAATTACGAA	1	0	0	0	0	0	0	0	0	0	0	0	0	1	0	0	0	0	0	0	0
ACGCCAAAATCTAAACGTTTTGGCGA_ATCAGAAGTTCGAATCAAATTACGAA	8	1	0	0	0	0	0	0	0	0	0	0	0	0	0	0	0	0	0	0	0
GTTATAAGCATGAAGCTACTTTTTAG_ATCAGAAGTTCGAATCAAATTACGAA	110	16	23	10	18	20	26	16	9	3	7	7	5	2	6	2	3	1	0	0	0
TTTAAAAGCAATAAGGCGATTATTG_ATCAGAAGTTCGAATCAAATTACGAA	45	6	5	2	3	4	9	5	4	10	1	3	1	0	3	6	1	0	0	0	0
GGCGGAAGGGGCAAACGGATTAGGGG_ATCAGAAGTTCGAATCAAATTACGAA	32	4	9	1	10	3	15	10	6	8	9	8	7	2	3	3	2	0	0	0	0
TAGGCAAAAACTAAAAATCTTTTCGG_ATCAGAAGTTCGAATCAAATTACGAA	12	0	1	2	3	3	1	1	0	0	0	0	0	0	0	0	0	0	0	0	0
GGTGAAACTTCAAAGGGGATTTAGAG_ATCAGAAGTTCGAATCAAATTACGAA	35	2	7	3	12	10	22	16	7	11	5	5	11	5	4	4	0	0	0	0	0
ATTCTAAATTTTAAGTTGTTTGCCCT_ATCAGAAGTTCGAATCAAATTACGAA	1	0	0	0	0	0	0	0	0	0	0	0	0	0	0	0	0	0	0	0	0
ATAAGAAAATTCAATGTGATTAGAAG_ATCAGAAGTTCGAATCAAATTACGAA	61	7	14	8	10	8	12	8	7	8	4	5	5	7	0	0	1	2	0	0	0
CTATAAAATGATAATGACTTTAAGTC_ATCAGAAGTTCGAATCAAATTACGAA	28	1	2	1	3	1	6	2	0	1	0	0	1	0	1	0	1	0	0	0	0
GTGTCAATTGGAAATGAAATTAACCC_ATCAGAAGTTCGAATCAAATTACGAA	15	2	0	0	0	0	0	0	0	0	0	0	0	0	0	0	0	0	0	0	0
ACTAAAACCGAAAAAAATTTTCCCCT_ATCAGAAGTTCGAATCAAATTACGAA	36	2	1	2	4	1	7	1	4	1	1	2	2	1	0	2	0	0	0	0	0
TCACCAATACAAAAGCTAGTTCTCAT_ATCAGAAGTTCGAATCAAATTACGAA	96	15	29	14	17	8	27	9	7	5	7	14	5	7	10	7	2	0	0	0	0
AGATAAATATAAAAGTATATTTTTTC_ATCAGAAGTTCGAATCAAATTACGAA	1	0	0	0	0	0	0	0	0	0	0	0	0	0	0	0	0	0	0	0	0
AAACAAAGTTCAAACCGCTTTTTTCA_ATCAGAAGTTCGAATCAAATTACGAA	357	18	42	28	53	35	74	38	65	39	34	50	23	14	40	32	19	15	1	2	4
GGTTGAAAAGAGAATAATCTTCAGAG_ATCAGAAGTTCGAATCAAATTACGAA	5	0	0	0	0	0	0	0	1	0	1	0	0	0	0	0	0	0	0	0	0
GATGAAATAATTAAGACTGTTTGTTA_ATCAGAAGTTCGAATCAAATTACGAA	1	0	0	0	0	0	0	0	0	0	0	0	0	0	0	0	0	0	0	0	0
TAATCAATCCTAAATTAATTTTCCAGA_ATCAGAAGTTCGAATCAAATTACGAA	154	10	8	5	20	3	20	6	12	6	4	6	9	1	1	7	0	0	0	0	0
CACCAAACAAGTAAGATTATTAAGGT_ATCAGAAGTTCGAATCAAATTACGAA	42	6	10	0	8	12	20	11	20	4	7	3	3	6	5	4	1	0	0	0	1
ACGTAAACTTTTAATCGTTTTCTACA_ATCAGAAGTTCGAATCAAATTACGAA	14	1	7	2	8	2	1	5	4	0	0	0	0	0	0	0	0	0	0	0	0
TGTGTAAAACGAAATGTTTTTGACAA_ATCAGAAGTTCGAATCAAATTACGAA	112	12	24	6	17	10	11	5	14	3	8	6	1	0	4	0	1	0	0	0	0
CATACAACGTCAAAGAAATTAGTC_ATCAGAAGTTCGAATCAAATTACGAA	29	2	6	4	5	2	19	13	17	8	8	8	11	3	5	3	4	3	2	0	0
TCTGTAATTCGAAAAAGCGTTTCAAA_ATCAGAAGTTCGAATCAAATTACGAA	39	4	8	3	6	4	17	0	7	2	1	3	2	3	2	1	0	0	0	0	0
TAAAGAAATCTAAATACATTTTGTTA_ATCAGAAGTTCGAATCAAATTACGAA	22	0	1	0	3	0	1	1	0	1	0	0	0	0	0	0	0	0	0	0	0
TTCGCAAGGGTTAATGATGTTTTAGT_ATCAGAAGTTCGAATCAAATTACGAA	1	0	0	0	0	0	0	0	0	0	0	0	0	0	0	0	0	0	0	0	0
CCCAGAACTAGCAAAAGGTTTTAGTT_ATCAGAAGTTCGAATCAAATTACGAA	9	0	0	0	2	0	0	0	2	0	0	0	1	0	0	0	0	0	0	0	0
ATATAAAATTTAAACTATTTTACATT_ATCAGAAGTTCGAATCAAATTACGAA	1	0	0	0	0	0	0	0	0	0	0	0	1	0	0	0	0	0	0	0	0
GTCTTAACAGTTAACGCTATTTTCCT_ATCAGAAGTTCGAATCAAATTACGAA	174	26	41	17	22	11	26	11	17	16	9	8	14	2	10	7	7	0	0	0	0
TTGGTAATCAGGAAGGGCTTTCAGCC_ATCAGAAGTTCGAATCAAATTACGAA	1	0	0	0	0	0	0	0	0	0	0	0	0	0	0	0	0	0	0	0	0
CTGAAAATTGTTAAGGCCCTTTGGAT_ATCAGAAGTTCGAATCAAATTACGAA	48	2	1	2	3	7	14	5	6	6	6	4	4	1	1	2	0	0	0	0	0
CTTCTAAGCTAGAAGCACTTTGGTTG_ATCAGAAGTTCGAATCAAATTACGAA	1	0	0	0	0	0	0	0	0	0	0	0	0	0	0	0	0	0	0	0	0
ATTCTAAATGGTAATATTTTTAATCT_ATCAGAAGTTCGAATCAAATTACGAA	13	0	0	0	0	0	0	0	0	0	0	0	0	0	0	0	0	1	0	0	0
GGTCTAACATACAAGCAGGTTTTTGC_ATCAGAAGTTCGAATCAAATTACGAA	161	23	16	9	17	15	42	20	21	7	9	7	14	10	5	7	4	5	2	0	1
GTGGCAATAGCGAACCTACTTTGAGT_ATCAGAAGTTCGAATCAAATTACGAA	1	0	0	0	0	0	0	0	0	0	0	0	0	0	0	0	0	0	0	0	0
GATGAAATTAGTAACGAAGTTGAAAT_ATCAGAAGTTCGAATCAAATTACGAA	55	8	10	1	7	12	12	9	6	5	1	0	1	2	1	3	2	0	1	0	0
AGGGAAAACACCAATCTTCTTTGTTT_ATCAGAAGTTCGAATCAAATTACGAA	5	1	0	0	0	1	0	0	0	0	0	0	0	0	0	0	0	0	0	0	0
GCAACAAAATTGAAGTCTGTTATTAT_ATCAGAAGTTCGAATCAAATTACGAA	1	0	0	0	0	0	0	0	0	0	0	0	0	0	0	0	0	0	0	0	0
ATCTCAAGCTGTAATAAATTTAAAAG_ATCAGAAGTTCGAATCAAATTACGAA	8	0	0	0	1	0	0	0	0	0	0	0	0	0	0	0	0	0	0	0	0
AGTTGAATTGCTAAGCTCGTTGGACT_ATCAGAAGTTCGAATCAAATTACGAA	1	0	0	0	0	0	0	0	0	0	0	0	0	0	0	0	0	0	0	0	0
ATGTTAAATATCAACGTCTTTGTTGG_ATCAGAAGTTCGAATCAAATTACGAA	1	0	0	0	0	0	0	0	0	0	0	0	0	0	0	0	0	0	0	0	0
TGGGGAAGTTATAATCCGGTTATTTA_ATCAGAAGTTCGAATCAAATTACGAA	1	0	0	0	0	0	0	0	0	0	0	0	0	0	0	0	0	0	0	0	0
ATCATAATATAGAATGGGATTGTGAT_ATCAGAAGTTCGAATCAAATTACGAA	1	0	0	0	0	0	0	0	0	0	0	0	0	0	0	0	0	0	0	0	0
GTTCTAAGAGTTAAGCTACTTGAAAG_ATCAGAAGTTCGAATCAAATTACGAA	1	0	0	0	0	0	0	0	0	0	0	0	0	0	0	0	0	0	0	0	0
GCAGCAAAGAACAAAGCTTTTGTTAG_ATCAGAAGTTCGAATCAAATTACGAA	75	8	13	2	19	22	32	15	14	16	22	14	8	8	5	1	0	0	0	0	0
TATCTAATTGTAAAAGAAGTTGATTT_ATCAGAAGTTCGAATCAAATTACGAA	80	6	18	9	19	17	14	5	7	5	6	2	2	2	2	6	1	0	0	0	0
GGTTAAACACTGAAGCGTATTATCTA_ATCAGAAGTTCGAATCAAATTACGAA	27	2	3	5	4	4	10	1	2	2	0	3	0	0	0	0	0	0	0	0	0
AGTTTAATCTCGAAATATGTTTAGTT_ATCAGAAGTTCGAATCAAATTACGAA	1	0	0	0	0	0	0	0	0	0	0	0	0	0	0	0	0	0	0	0	0
TCAAAAACCATCAAGTTCTTTCCGGT_ATCAGAAGTTCGAATCAAATTACGAA	19	2	0	0	2	3	4	1	4	1	2	1	1	1	2	1	1	0	0	1	0
AGACCAACTGTGATGCGTTTTGAGAC_ATCAGAAGTTCGAATCAAATTACGAA	1	0	0	0	0	0	0	0	0	0	0	0	0	0	0	0	0	0	0	0	0
GCCTCAACTAGGAACTAGATTTCTCG_ATCAGAAGTTCGAATCAAATTACGAA	45	15	16	7	10	8	16	9	12	3	5	8	2	1	3	1	2	3	0	1	0
GCTATAAATTCAAACCTCTTTAGACC_ATCAGAAGTTCGAATCAAATTACGAA	16	6	8	0	3	5	9	6	2	1	1	2	1	0	0	1	0	0	0	0	0
TGTGGAACGAGTAAGGCGGTTCAGAC_ATCAGAAGTTCGAATCAAATTACGAA	53	6	14	3	6	7	7	9	5	3	3	1	3	0	3	0	0	1	0	0	0
CTGGCAAACTTTAACCATATTGTTTT_ATCAGAAGTTCGAATCAAATTACGAA	5	0	1	1	4	5	34	15	22	23	35	50	27	32	89	85	31	49	6	9	20
ATCCGAATGACGAATTGGATTGGCTG_ATCAGAAGTTCGAATCAAATTACGAA	1	0	0	0	0	0	0	0	0	0	0	0	0	0	0	0	0	0	0	0	0
GCGATAAAGTGTAATACGTTTGACAA_ATCAGAAGTTCGAATCAAATTACGAA	5	0	0	0	3	0	0	0	0	0	0	0	0	0	0	0	0	0	0	0	0
GCGCAAACTTGAAAGAAACTTCGAGT_ATCAGAAGTTCGAATCAAATTACGAA	61	5	11	3	8	4	7	8	6	2	1	3	2	1	0	2	1	0	0	0	0
ATCATAAATTTCAACCCAATTAGTAT_ATCAGAAGTTCGAATCAAATTACGAA	15	1	2	1	5	0	9	2	2	4	0	0	0	0	0	0	0	0	0	0	0
TTTATAACATGAAAAGTACTTGCCTG_ATCAGAAGTTCGAATCAAATTACGAA	99	9	13	9	14	4	12	8	4	15	7	6	2	8	2	0	1	0	0	0	0
CTATAAACGTCTAAGTTGCTTCGCAG_ATCAGAAGTTCGAATCAAATTACGAA	8	0	3	0	0	1	2	3	4	1	1	2	0	0	0	0	0	0	0	0	0
AAATTAAACAGTAATTGTTTTGTCAG_ATCAGAAGTTCGAATCAAATTACGAA	1	0	0	0	0	0	0	0	0	0	0	0	0	0	0	0	0	0	0	0	0
TTCGAAAACTATAATAGATTTTGATT_ATCAGAAGTTCGAATCAAATTACGAA	10	0	1	0	0	0	1	0	0	0	1	0	0	0	1	0	0	0	0	0	0
TCTCAAAGTACTAATTCTTTTTCCTT_ATCAGAAGTTCGAATCAAATTACGAA	14	1	8	0	3	0	12	1	3	2	3	0	1	0	0	3	0	1	0	0	0
GAAAGAAGCAGCAAGGATGTTGGTAT_ATCAGAAGTTCGAATCAAATTACGAA	92	24	30	12	17	27	36	16	18	11	11	8	9	11	6	5	1	0	0	0	0
TGCAGAACGTCGAAAGTTTTTCAGGG_ATCAGAAGTTCGAATCAAATTACGAA	2	0	7	2	2	1	6	3	2	0	0	0	1	0	0	0	0	0	0	0	0
TAACCAAGTATAAAAGTATTTTTATT_ATCAGAAGTTCGAATCAAATTACGAA	1	0	0	0	0	0	0	0	0	0	0	0	0	0	0	0	0	0	0	0	0
ATTTCAACCGAGAAGAACCTTTGCAC_ATCAGAAGTTCGAATCAAATTACGAA	32	9	11	4	8	8	15	7	11	9	10	3	9	9	5	0	2	1	1	0	0
TAGACAAAATTCAATTCGATTATCCC_ATCAGAAGTTCGAATCAAATTACGAA	41	10	5	3	14	11	22	12	20	19	12	10	10	6	11	11	4	7	0	0	0
TGATTAAATTAGAAATGTTTTACACT_ATCAGAAGTTCGAATCAAATTACGAA	1	0	0	0	0	0	0	0	0	0	0	0	0	0	0	0	0	0	0	0	0
TCCTAAAGCGGAAAAGGTTTTTGTTT_ATCAGAAGTTCGAATCAAATTACGAA	16	4	2	1	3	5	6	6	3	5	2	4	0	1	5	6	0	0	0	0	0
ACAAAAATTAGAAATCAATTTGAGAC_ATCAGAAGTTCGAATCAAATTACGAA	1	0	0	0	0	0	0	0	0	0	0	0	0	0	0	0	0	0	0	0	0
ACCGCAATTAGAAAAGGCATTGGCGG_ATCAGAAGTTCGAATCAAATTACGAA	33	9	25	14	62	65	124	92	224	188	207	276	325	336	690	616	340	300	104	68	192
AATTCAAGCGTTAATGCGTTTGTGGC_ATCAGAAGTTCGAATCAAATTACGAA	20	1	3	1	3	8	6	6	3	1	0	0	0	1	0	0	0	0	0	0	0
TACCTAACTTGAAACTTTATTCGGAG_ATCAGAAGTTCGAATCAAATTACGAA	34	6	14	8	14	17	27	16	53	46	25	38	46	53	70	97	63	56	15	14	40
ATGTTAAATGAGAAGCAGGTTCTTAG_ATCAGAAGTTCGAATCAAATTACGAA	1	0	0	0	0	0	0	0	0	0	0	0	0	0	0	0	0	0	0	0	0
TCAGGAATTGGCAAGTCTATTGATAT_ATCAGAAGTTCGAATCAAATTACGAA	1	0	0	0	0	0	0	0	0	0	0	0	0	0	0	0	0	0	0	0	0
GCGTTAATCTGCAAGGCGGTTATGGG_ATCAGAAGTTCGAATCAAATTACGAA	5	0	0	0	0	0	0	0	0	0	0	0	0	0	0	0	0	0	0	0	0
CTACTAATTCGGAAAATAGTTTTCAA_ATCAGAAGTTCGAATCAAATTACGAA	135	7	8	11	14	16	43	20	22	18	16	20	3	5	1	0	0	0	0	0	0
ACACCAATATAGAAAAAGTTTGAGTT_ATCAGAAGTTCGAATCAAATTACGAA	26	3	4	1	2	6	31	11	8	6	7	3	0	1	1	2	3	4	1	0	0
TGGTAAAGATATAAGTAAATTCTAGT_ATCAGAAGTTCGAATCAAATTACGAA	13	2	2	0	0	3	1	0	1	2	2	2	0	0	0	0	0	0	0	0	0
TAAGCAATGTTGAAGGAATTTGGCGT_ATCAGAAGTTCGAATCAAATTACGAA	1	0	0	0	0	0	0	0	0	0	0	0	0	0	0	0	0	0	0	0	0
ACATGAAACTAGAATAGGGTTAATAA_ATCAGAAGTTCGAATCAAATTACGAA	1	0	0	0	0	0	0	0	0	0	0	0	0	0	0	0	0	0	0	0	0
TAATTAAAGAGCAACCGCCTTTTGGC_ATCAGAAGTTCGAATCAAATTACGAA	27	1	2	2	1	0	1	1	0	0	0	0	0	0	0	0	0	0	0	0	0
GCACAAATGTCCAACTGCATTACAAA_ATCAGAAGTTCGAATCAAATTACGAA	4	1	0	0	0	0	0	0	0	0	0	0	0	0	0	0	0	0	0	0	0
AGGGTAATTAGGAAATGGTTTTCAAT_ATCAGAAGTTCGAATCAAATTACGAA	74	3	11	5	8	4	5	9	9	5	4	4	3	0	1	1	0	0	0	0	0
GCAGAAACGTCGAACAAACTTGGTA_ATCAGAAGTTCGAATCAAATTACGAA	2	0	0	0	0	0	0	0	0	0	0	0	0	0	0	0	0	0	0	0	0
ACCCGAAGTCGAAATGGTTTTAAGCC_ATCAGAAGTTCGAATCAAATTACGAA	87	9	12	9	14	10	21	10	13	4	3	9	8	0	4	2	0	0	0	0	0
TATAGAATTATCAATTGGTTTTCGTC_ATCAGAAGTTCGAATCAAATTACGAA	1	0	0	0	0	0	0	0	0	0	0	0	0	0	0	0	0	0	0	0	0
TCATGAATATCGAATTCGATTGTCTC_ATCAGAAGTTCGAATCAAATTACGAA	1	0	0	0	0	0	0	0	0	0	0	0	0	0	0	0	0	0	0	0	0
AAAGAAATATTAAATAAACTTGGTAT_ATCAGAAGTTCGAATCAAATTACGAA	5	0	0	0	0	0	1	0	0	0	0	0	0	0	0	0	0	0	0	0	0
ACGTGAAATTTGAATTCATTTAGGGG_ATCAGAAGTTCGAATCAAATTACGAA	1	0	0	0	0	0	0	0	0	0	0	0	0	0	0	0	0	0	0	0	0
TTAAGAAAAGTCAAATAAGTTAAGGC_ATCAGAAGTTCGAATCAAATTACGAA	1	0	0	0	0	0	0	0	0	0	0	0	0	0	0	0	0	0	0	0	0
CACCGAATGCGTAACACTTTTCAAGT_ATCAGAAGTTCGAATCAAATTACGAA	39	9	5	5	11	6	8	3	2	1	1	3	0	0	4	2	3	2	0	0	1
TGAGAAACTCGAAAGTTTCTTTCTAA_ATCAGAAGTTCGAATCAAATTACGAA	1	0	0	0	0	0	0	0	0	0	0	0	0	0	0	0	0	0	0	0	0
CACTTAAAGGTCAACTTCCTTACCGA_ATCAGAAGTTCGAATCAAATTACGAA	28	4	6	2	5	10	4	1	8	8	7	2	5	1	1	1	0	0	0	0	0
TGAACAAGCAGAAACATTTTTCTAAC_ATCAGAAGTTCGAATCAAATTACGAA	185	26	45	25	73	43	113	98	143	117	129	149	164	180	330	343	151	150	40	44	74
TGAGTAAAAGCCAAGTCGCATCGGAT_ATCAGAAGTTCGAATCAAATTACGAA	1	0	0	0	0	0	0	0	0	0	0	0	0	0	0	0	0	0	0	0	0
GAAAAAACCAGGAAATTGATTCCGGC_ATCAGAAGTTCGAATCAAATTACGAA	45	5	8	4	7	4	16	5	15	10	6	5	3	4	7	0	1	0	0	0	0
CCATCAAATCCCAAAAGATTTATGAA_ATCAGAAGTTCGAATCAAATTACGAA	2	0	0	0	0	0	0	0	0	0	0	0	0	0	0	0	0	0	0	0	0
AAGTTAAACGTCAATAGGCTTTTTCG_ATCAGAAGTTCGAATCAAATTACGAA	6	4	7	2	5	4	5	0	1	0	0	0	0	0	0	0	0	0	0	0	0
TGCTTAACTTGTAATGATGTTTCATA_ATCAGAAGTTCGAATCAAATTACGAA	1	0	0	0	0	0	0	0	0	0	0	0	0	0	0	0	0	0	0	0	0
GGTCAAATGGTAAACGGTGTTGGTGT_ATCAGAAGTTCGAATCAAATTACGAA	1	1	0	1	0	0	0	0	0	0	0	0	0	0	0	0	0	0	0	0	0
ACTGTAATAACGAATTCAATTGTCAA_ATCAGAAGTTCGAATCAAATTACGAA	592	87	110	62	112	65	132	64	92	60	54	66	45	37	51	40	15	15	5	4	14
CATTAAAAATAAAACTTTATTATATT_ATCAGAAGTTCGAATCAAATTACGAA	1	0	0	0	0	0	0	0	0	0	0	0	0	0	0	0	0	0	0	0	0
AATTCAACTGGGAAAGCACTTTCATC_ATCAGAAGTTCGAATCAAATTACGAA	90	15	27	24	41	24	87	58	89	80	70	99	141	147	261	230	98	77	41	24	26
ATTGTAATTCTCAAAAGGTTTATCGT_ATCAGAAGTTCGAATCAAATTACGAA	42	4	4	4	4	3	4	0	3	2	0	0	0	2	1	0	0	0	0	0	0
ATTACAATAGTAAAGTTGGTTAAACT_ATCAGAAGTTCGAATCAAATTACGAA	56	6	4	2	8	1	10	10	7	4	8	11	7	3	8	6	0	1	1	0	0
TTAATAACGATCAACTGATTTAGAAT_ATCAGAAGTTCGAATCAAATTACGAA	191	17	35	18	36	20	33	25	27	20	16	24	13	11	13	19	6	3	2	1	1
ACATCAAAATAGAAACAGCTTGCCTC_ATCAGAAGTTCGAATCAAATTACGAA	55	8	14	2	14	2	14	3	7	10	6	5	2	0	1	0	0	0	0	0	0
CTAGGAACGGGTAAGTTTTTTGCCGA_ATCAGAAGTTCGAATCAAATTACGAA	3	0	0	0	1	1	3	1	3	1	1	4	1	0	0	0	0	0	0	0	0
TTCAAAATATTTAATTTTTTTGGGCT_ATCAGAAGTTCGAATCAAATTACGAA	1	0	0	0	0	0	0	0	0	0	0	0	0	0	0	0	0	0	0	0	0
ACATGAACTTTAAATTATTTTTACGT_ATCAGAAGTTCGAATCAAATTACGAA	1	0	0	0	0	0	0	0	0	0	0	0	0	0	0	0	0	0	0	0	0
GTCGAAAAATTAAAAAAATTTTGCAG_ATCAGAAGTTCGAATCAAATTACGAA	2	0	0	0	1	0	0	0	2	0	0	0	0	0	0	0	0	0	0	0	0
GCTAAAATCGGGAAGTAGTTTGATGC_ATCAGAAGTTCGAATCAAATTACGAA	19	1	0	1	0	0	3	0	1	1	0	0	0	0	0	0	0	0	0	0	0
AAGCAAAACGCGAAGGGCTTTTGCCA_ATCAGAAGTTCGAATCAAATTACGAA	30	5	4	2	3	2	9	2	3	7	1	0	1	0	0	0	0	0	0	0	0
ATATAAAAAGATAAAGGGGTTCAAAC_ATCAGAAGTTCGAATCAAATTACGAA	54	4	7	3	1	0	8	3	5	3	1	2	0	2	2	1	1	0	0	0	0
GGTACAAAATTAAACCGACTTTGCTT_ATCAGAAGTTCGAATCAAATTACGAA	32	2	1	1	3	1	4	0	2	0	1	1	1	2	2	0	0	0	0	0	0
AATTGAAGTGCAAATCTGTTTAGAAT_ATCAGAAGTTCGAATCAAATTACGAA	14	3	5	2	2	3	7	3	4	1	4	1	1	2	10	3	3	1	1	0	0
CAGACAACCGAAAATTCATTTAAACC_ATCAGAAGTTCGAATCAAATTACGAA	4	1	2	0	4	0	2	0	3	1	4	1	0	4	2	1	0	3	0	0	0
AATGCAACTCTCAAGCGCGTTGCGGC_ATCAGAAGTTCGAATCAAATTACGAA	20	4	4	1	0	3	1	1	0	0	0	0	0	0	0	0	0	0	0	0	0
TGGTCAAGGTTTAAACTAATTTCGCA_ATCAGAAGTTCGAATCAAATTACGAA	20	2	7	2	13	6	13	4	1	6	2	2	3	3	9	7	1	1	0	0	0
CCTCTAAAGCCAAATAGCGTTGGCAC_ATCAGAAGTTCGAATCAAATTACGAA	235	18	38	32	49	30	51	23	49	20	7	21	9	16	12	9	1	1	1	0	0
ATGTGAATCAGAAATATGATTTGCGG_ATCAGAAGTTCGAATCAAATTACGAA	27	2	6	1	13	6	9	2	7	1	0	0	0	0	0	0	0	0	0	0	0
TGGGAAAAAGTTAAAGATATTGGCAC_ATCAGAAGTTCGAATCAAATTACGAA	91	6	10	6	16	12	19	7	6	5	7	5	6	2	8	5	1	2	2	0	0
CACATAATATACAAGCTAATTCCGTC_ATCAGAAGTTCGAATCAAATTACGAA	85	12	8	7	6	6	11	7	7	5	0	1	0	1	1	5	0	0	0	0	0
GCACTAAAATAAAATTACATTAGGGG_ATCAGAAGTTCGAATCAAATTACGAA	45	3	3	5	12	6	13	6	7	12	2	4	7	0	3	3	4	3	1	0	0
TCTCCAAACAATAAACTTGTTGCGTA_ATCAGAAGTTCGAATCAAATTACGAA	3	0	0	0	1	0	0	0	0	0	0	0	0	0	0	0	0	0	0	0	0
GTATAAAAAAAAAACTATATTACGGC_ATCAGAAGTTCGAATCAAATTACGAA	1	0	0	0	0	0	0	0	0	0	0	0	0	0	0	0	0	0	0	0	0
ACCCCAATAGCTAAAAAACTTTAAGA_ATCAGAAGTTCGAATCAAATTACGAA	6	1	1	1	0	0	3	0	1	0	7	0	0	0	0	0	0	0	0	0	0
GAAGCAATATATAAACGCATTGGGCA_ATCAGAAGTTCGAATCAAATTACGAA	4	0	0	0	1	0	0	0	0	0	0	0	0	0	0	0	0	0	0	0	0
TAATTAATCAGGAAGCGGGTTTATCC_ATCAGAAGTTCGAATCAAATTACGAA	18	2	2	6	24	28	94	67	170	144	160	211	217	184	498	477	242	266	57	62	136
GAAACAAAATCGAACTCCATTGCGGT_ATCAGAAGTTCGAATCAAATTACGAA	38	7	8	3	1	3	1	1	2	0	0	0	0	0	0	0	0	0	0	0	0
TACATAATCCTCTTTTTAG_ATCAGAAGTTCGAATCAAATTACGAA	14	3	9	1	0	5	3	2	3	1	0	0	2	1	6	4	0	0	0	0	0
CCTTGGACTGGTATATAACTTCGTAT_ATCAGAAGTTCGAATCAAATTACGAA	1	0	0	0	0	0	0	0	0	0	0	0	0	0	0	0	0	0	0	0	0
TGTGAAAAATACAATGGAATTTTATG_ATCAGAAGTTCGAATCAAATTACGAA	18	1	5	2	3	6	7	6	3	5	2	5	2	1	2	4	0	1	0	0	0
GATATAACCTGCAATAACATTTCGAG_ATCAGAAGTTCGAATCAAATTACGAA	132	22	27	17	27	24	27	14	9	8	15	6	6	5	7	2	5	1	0	0	2
TGGACAATTATGAACATTCTTCTCAT_ATCAGAAGTTCGAATCAAATTACGAA	1	0	0	0	0	0	0	0	0	0	0	0	0	0	0	0	0	0	0	0	0
ACTCAAAGGTTGAAAATCGTTTTTAC_ATCAGAAGTTCGAATCAAATTACGAA	85	8	12	3	12	13	16	14	24	5	15	16	10	5	6	4	0	0	0	0	0
TGCTGAAACTTCAAAATTATTATTGA_ATCAGAAGTTCGAATCAAATTACGAA	2	0	0	0	0	1	0	0	0	0	0	0	0	0	0	0	0	0	0	0	0
AGTAGAAGTGTAAAGGTATTTTCTCT_ATCAGAAGTTCGAATCAAATTACGAA	1	0	0	0	0	0	0	0	0	0	0	0	0	0	0	0	0	0	0	0	0
GTGCCAAACTGAAATTGGGTTGATTT_ATCAGAAGTTCGAATCAAATTACGAA	59	16	25	14	21	32	79	82	104	116	130	213	202	214	437	378	208	239	65	52	90
AATGAAAGCATGAAGCATCTTGGTAG_ATCAGAAGTTCGAATCAAATTACGAA	31	5	5	8	18	9	25	5	9	4	6	8	0	1	1	0	0	0	0	0	0
CGGCAAAAAGTTAATGACTTGAAT_ATCAGAAGTTCGAATCAAATTACGAA	1	0	0	0	0	0	0	0	0	0	0	0	0	0	0	0	0	0	0	0	0
GGCACTAGTCATAATCTAGTTAACGC_ATCAGAAGTTCGAATCAAATTACGAA	1	0	0	0	0	0	0	0	0	0	0	0	0	0	0	0	0	0	0	0	0
TAGTGAATTACGAAAGTTGTTTCGTA_ATCAGAAGTTCGAATCAAATTACGAA	23	7	9	3	9	6	13	5	6	4	4	3	3	3	3	3	1	0	0	0	0
CGGTGAATATCAAAGATTTTTTCTTA_ATCAGAAGTTCGAATCAAATTACGAA	18	1	2	0	0	0	0	0	0	0	0	1	0	0	2	1	0	0	0	0	0
CCCAAAAGAGGTAAATCTCTTCGGTG_ATCAGAAGTTCGAATCAAATTACGAA	26	2	3	1	4	6	6	5	4	5	1	3	7	1	10	7	1	1	1	1	0
ACGCCAACCAGGAATGGGGTTTGGTG_ATCAGAAGTTCGAATCAAATTACGAA	1	0	0	0	0	0	0	0	0	0	0	0	0	0	0	0	0	0	0	0	0
TTTAAAAAACCTAAGTAATTTATACA_ATCAGAAGTTCGAATCAAATTACGAA	6	1	0	0	0	0	1	0	0	0	0	1	0	0	0	0	0	0	0	0	0
GAGATAAATCGTAATGATCTTATACC_ATCAGAAGTTCGAATCAAATTACGAA	107	26	28	18	25	25	59	26	24	18	8	22	14	11	21	10	1	0	1	0	0
TAACCAAGACCAAAGCACGTTGTCCA_ATCAGAAGTTCGAATCAAATTACGAA	19	6	5	3	1	1	6	3	4	3	1	3	0	0	0	0	0	0	0	0	0
GTGAGAATATTTAACTATGTTAAATT_ATCAGAAGTTCGAATCAAATTACGAA	1	0	0	0	0	0	0	0	0	0	0	0	0	0	0	0	0	0	0	0	0
CCCAAAAAATTGAATTTATTTGAGAT_ATCAGAAGTTCGAATCAAATTACGAA	18	2	0	1	2	1	5	0	1	2	3	0	0	0	2	1	0	1	0	0	0
CAGGAAATATCGAATCAAGTTTTGAT_ATCAGAAGTTCGAATCAAATTACGAA	140	15	32	15	33	25	46	17	30	20	12	18	15	6	13	9	4	4	2	1	0
CCCACAAAGTTGAAGATTATTCGATA_ATCAGAAGTTCGAATCAAATTACGAA	15	4	5	0	3	5	6	2	1	1	1	2	0	0	1	4	0	0	0	0	0
TAATCAACCTTCAAGCAACTTTGTAA_ATCAGAAGTTCGAATCAAATTACGAA	25	7	9	4	13	9	12	7	8	2	4	3	1	1	2	0	0	0	0	0	0
TAGAAAAGACTGAAGGGCCTTGGGGG_ATCAGAAGTTCGAATCAAATTACGAA	5	0	1	0	0	1	4	0	0	0	0	0	0	0	0	0	0	0	0	0	0
ATTGAAACTTACAATATTTTTTCTTT_ATCAGAAGTTCGAATCAAATTACGAA	10	0	0	0	0	0	0	0	0	0	0	0	0	0	0	0	0	0	0	0	0
GTGACAATCACCAATCTAATTTGGTC_ATCAGAAGTTCGAATCAAATTACGAA	13	1	4	1	8	3	10	3	1	3	6	3	0	2	2	3	0	0	0	1	0
CCACCAACTAGCAAAAATCTTAGGTG_ATCAGAAGTTCGAATCAAATTACGAA	111	11	11	13	17	14	16	7	13	11	4	9	8	7	3	4	0	0	0	0	0
GCGCAAATGTAAAAGCATTTTATCAT_ATCAGAAGTTCGAATCAAATTACGAA	31	3	3	2	2	6	4	1	3	3	2	4	3	2	5	2	1	1	0	0	0
AAATATTTCTTATCTGTGGTTCAGAG_ATCAGAAGTTCGAATCAAATTACGAA	1	0	0	0	0	0	0	0	0	0	0	0	0	0	0	0	0	0	0	0	0
TATATAAGCTGAAAGTTGTTTTGTGA_ATCAGAAGTTCGAATCAAATTACGAA	62	5	9	4	6	1	3	2	4	4	6	1	0	0	0	0	0	0	0	0	0
TCTTCAAATTACAAACATGTTGATGG_ATCAGAAGTTCGAATCAAATTACGAA	270	42	45	17	53	47	80	48	51	24	21	28	21	27	30	17	9	0	3	0	1
CCTGGAAGCGACAAAGATATTTCAGTG_ATCAGAAGTTCGAATCAAATTACGAA	22	7	17	4	6	6	13	11	9	2	4	3	5	3	6	8	2	0	0	0	0
ATTCGAAAAATTAAACGTATTTTCTT_ATCAGAAGTTCGAATCAAATTACGAA	25	0	3	0	2	5	7	4	3	4	5	8	3	2	4	1	0	0	0	0	0
ACAAAAACTAGCAAAGTACTTTGTAA_ATCAGAAGTTCGAATCAAATTACGAA	81	5	7	8	15	14	30	14	15	9	19	29	14	7	6	13	2	2	1	0	0
TATTTAAATTAAAAATTAATTGATGC_ATCAGAAGTTCGAATCAAATTACGAA	1	0	0	0	0	0	0	0	0	0	0	0	0	0	0	0	0	0	0	0	0
GTGGAAACCTGAAACGTCCTTGTGTA_ATCAGAAGTTCGAATCAAATTACGAA	35	5	15	4	7	5	9	7	4	7	2	0	2	2	3	2	0	0	0	0	0
ACGTCAACGTGGAACCCTGTTGCATA_ATCAGAAGTTCGAATCAAATTACGAA	135	24	47	41	79	82	147	125	286	219	252	285	349	385	583	550	347	303	142	80	138
TCGCAAAAAGAAAATCATTTTAAGTG_ATCAGAAGTTCGAATCAAATTACGAA	113	6	17	6	14	13	27	18	19	17	9	5	6	4	7	0	0	0	0	0	0
TACTTAATTATTAAACTAATTGTTTG_ATCAGAAGTTCGAATCAAATTACGAA	1	0	0	0	0	0	0	0	0	0	0	0	0	0	0	0	0	0	0	0	0
CATTGAATTGCAAAGTTGTTTGGAAA_ATCAGAAGTTCGAATCAAATTACGAA	42	1	1	4	12	6	9	6	13	8	5	3	1	2	1	2	0	2	0	0	0
TGGAAAATGATGAACATATTTCTCAT_ATCAGAAGTTCGAATCAAATTACGAA	70	10	15	2	11	8	15	5	3	7	5	4	7	3	4	1	1	2	1	0	2
TATTTAAGCATAAAAATCTTTTTGTT_ATCAGAAGTTCGAATCAAATTACGAA	11	0	0	0	0	0	1	0	0	2	1	0	0	0	1	1	0	0	0	0	0
TGATTAACGACTAAATTCATTAGGGT_ATCAGAAGTTCGAATCAAATTACGAA	42	2	10	4	10	5	15	4	14	10	14	5	9	7	6	5	4	0	1	0	0
TATATAATGTTTAATTAAGTTTTAGA_ATCAGAAGTTCGAATCAAATTACGAA	1	0	0	0	0	0	0	0	0	0	0	0	0	0	0	0	0	0	0	0	0
TGGGAAACGGGCAATAGCGTTCGGGC_ATCAGAAGTTCGAATCAAATTACGAA	7	5	5	1	4	0	5	2	1	0	0	0	1	1	1	0	0	0	0	0	0
TTTCTAATATTAAATGATGTTCTTAT_ATCAGAAGTTCGAATCAAATTACGAA	33	1	0	1	1	1	2	1	0	0	2	4	1	0	4	1	1	0	0	0	0
CACTTAAATAAGAAATTCTTTGCTTT_ATCAGAAGTTCGAATCAAATTACGAA	1	0	0	0	0	0	0	0	0	0	0	0	0	0	0	0	0	0	0	0	0
CTACTAAAATTAAAGACTTTTGGATA_ATCAGAAGTTCGAATCAAATTACGAA	79	2	4	1	2	1	9	4	7	7	4	2	3	2	4	5	0	1	0	0	0
TATTAAAGTAAAAATGATCTTGATTT_ATCAGAAGTTCGAATCAAATTACGAA	1	0	0	0	0	0	0	0	0	0	0	0	0	0	0	0	0	0	0	0	0
ATAGCAATCGGTAAGGTGTTTTCTAC_ATCAGAAGTTCGAATCAAATTACGAA	43	7	13	8	13	8	14	12	12	10	4	7	7	2	3	0	0	0	0	2	0
TCTGGAAGGTCAAAAGTGCTTAATGT_ATCAGAAGTTCGAATCAAATTACGAA	13	1	2	4	9	5	5	11	3	2	3	2	1	2	0	1	0	0	0	0	0
AATTAAAACTGGAAAGAGGTTTTATC_ATCAGAAGTTCGAATCAAATTACGAA	53	2	4	2	8	4	7	3	4	1	3	0	3	3	0	0	0	0	0	0	0
AAGAGAATGATTAACGCGATTGAAGC_ATCAGAAGTTCGAATCAAATTACGAA	60	12	26	7	20	18	33	21	18	9	16	8	7	7	24	16	1	1	1	1	1
CAGGGAATTGTCAACAGGCTTAACAT_ATCAGAAGTTCGAATCAAATTACGAA	10	1	0	0	0	0	0	0	0	0	0	0	0	0	0	0	0	0	0	0	0
TTCCTAATGCACAATTGTGTTATTTA_ATCAGAAGTTCGAATCAAATTACGAA	6	0	1	0	0	0	0	0	0	0	0	0	0	0	0	0	0	0	0	0	0
AACGGAAACCGTAATGGTCTTATGTT_ATCAGAAGTTCGAATCAAATTACGAA	1	0	0	0	0	0	0	0	0	1	0	0	0	0	0	0	0	0	0	0	0
AAAGGATAGCCAATGGGCTTGTTGC_ATCAGAAGTTCGAATCAAATTACGAA	1	0	0	0	0	0	0	0	0	0	0	0	0	0	0	0	0	0	0	0	0
ATAGGAAGAAAAAATTAGCTTCCGCG_ATCAGAAGTTCGAATCAAATTACGAA	36	1	0	2	2	5	3	6	2	0	2	0	2	0	0	0	0	0	0	0	0
CTCATAAAACCCAAGTGTTTTTCTAT_ATCAGAAGTTCGAATCAAATTACGAA	4	0	1	1	1	1	4	5	2	6	2	0	0	0	1	5	0	2	0	1	1
TGTGTAAGATATAATGTGATTTTTTG_ATCAGAAGTTCGAATCAAATTACGAA	6	0	3	1	1	3	3	0	0	0	0	0	0	0	0	0	0	0	0	0	0
CGGTTAATATCTAAGGTGCTTATAGC_ATCAGAAGTTCGAATCAAATTACGAA	22	0	2	0	1	0	2	1	0	0	0	0	0	0	0	0	0	0	0	0	0
GATTAAATCGACAAGTGAGTTCCGGA_ATCAGAAGTTCGAATCAAATTACGAA	72	18	21	10	16	12	31	6	14	3	5	7	11	2	4	3	0	0	0	0	0
TAGTCAACTTCTAATGTCATTTGATT_ATCAGAAGTTCGAATCAAATTACGAA	9	0	0	1	1	0	0	0	0	0	0	0	0	0	0	0	0	0	0	0	0
CTAGCAACTTTTAATATTTTTTAGGAT_ATCAGAAGTTCGAATCAAATTACGAA	1	0	0	0	0	0	0	0	0	0	0	0	0	0	0	0	0	0	0	0	0
CATTCAAGAAAAAGATCCTTCGTAG_ATCAGAAGTTCGAATCAAATTACGAA	16	2	5	2	0	0	3	0	1	0	0	0	0	0	0	0	0	0	0	0	0
AGCCAAAGGATTAATCTATTTCAGCA_ATCAGAAGTTCGAATCAAATTACGAA	11	5	5	1	2	0	0	0	0	0	0	0	0	0	0	0	0	0	0	0	0
AGTACAACGAAAAACCGAGTTAGATC_ATCAGAAGTTCGAATCAAATTACGAA	25	2	1	1	1	1	2	0	2	0	0	0	0	0	0	0	0	0	0	0	0
CATTCAAGCACTAACTTCATTCCATA_ATCAGAAGTTCGAATCAAATTACGAA	78	6	11	8	15	11	16	10	9	4	6	1	9	4	1	2	5	0	0	0	1
ATTATAATGGGAAAATTTTTTCGTGC_ATCAGAAGTTCGAATCAAATTACGAA	1	0	0	0	0	0	0	0	0	0	0	0	0	0	0	0	0	0	0	0	0
TGTTGAATTCCCAAACAGTTTATCGG_ATCAGAAGTTCGAATCAAATTACGAA	36	4	8	6	9	7	12	6	7	1	2	0	0	2	0	0	0	0	0	0	0
TTCGTAAAACGGAAATTGTTTCGTGT_ATCAGAAGTTCGAATCAAATTACGAA	33	2	10	3	2	1	5	1	11	0	1	1	1	1	4	0	0	0	0	0	0
CATTCAACACCGAAATCGTTTTCAAT_ATCAGAAGTTCGAATCAAATTACGAA	96	7	19	7	10	16	13	8	5	3	2	1	0	0	1	1	0	0	0	0	0
ATTACAATTATGAACTCTCTTATTGT_ATCAGAAGTTCGAATCAAATTACGAA	1	0	0	0	0	0	0	0	0	0	0	0	0	0	0	0	0	0	0	0	0
GGTGTAAAGAGCAAACGTATTGGACT_ATCAGAAGTTCGAATCAAATTACGAA	37	4	8	5	8	8	10	3	8	7	6	5	1	5	2	4	4	0	0	0	0
AAATTAAGACTGAAATTGTTTTTAAC_ATCAGAAGTTCGAATCAAATTACGAA	94	6	13	2	8	3	8	7	6	6	3	3	1	1	0	0	0	0	0	0	0
ACTGAAAAATAGAAAGATTTTTCGGC_ATCAGAAGTTCGAATCAAATTACGAA	80	5	10	3	8	11	16	13	11	6	4	14	6	2	12	7	2	3	3	1	2
CATTAAAATTCCAACTGTGTTAATAC_ATCAGAAGTTCGAATCAAATTACGAA	52	2	12	5	8	7	7	10	11	5	4	4	3	0	2	9	0	4	0	0	0
GTCTCAATTTTAAAAAAGTTTCGATA_ATCAGAAGTTCGAATCAAATTACGAA	71	4	3	4	11	3	20	10	10	6	3	4	7	1	8	2	3	1	0	1	1
ATCACAAATGGCAAGTTCGTTGCGCG_ATCAGAAGTTCGAATCAAATTACGAA	118	23	14	8	20	16	21	16	26	12	14	16	14	8	9	8	3	2	1	5	2
AGAAAAACTTCCAATTTTGTTGAATA_ATCAGAAGTTCGAATCAAATTACGAA	1	0	0	0	0	0	0	0	0	0	0	0	0	0	0	0	0	0	0	0	0
CGGAAAAGCGACAAAATGGTTGCGGT_ATCAGAAGTTCGAATCAAATTACGAA	21	3	4	1	7	6	3	3	5	5	2	3	2	2	7	5	0	0	0	0	0
ACGCCAACGCAAAAACAAGTTATCTT_ATCAGAAGTTCGAATCAAATTACGAA	41	7	9	2	14	9	9	16	7	11	8	5	6	5	8	5	2	1	0	0	0
CACGTAAATTAAAATAAAATTCTCTG_ATCAGAAGTTCGAATCAAATTACGAA	42	0	2	2	0	0	2	0	0	0	1	1	0	0	3	2	0	0	0	0	0
CTGTGAACGGGTAACGGACTTCGAAG_ATCAGAAGTTCGAATCAAATTACGAA	128	20	35	27	77	75	179	175	243	282	316	393	404	424	781	760	405	367	115	99	160
ATAAAAATAGTTAATTACATTTTCTG_ATCAGAAGTTCGAATCAAATTACGAA	1	0	0	0	0	0	0	0	0	0	0	0	0	0	0	0	0	0	0	0	0
TTTGCAAGAATTAATCCGCTTATCAG_ATCAGAAGTTCGAATCAAATTACGAA	20	1	5	2	4	2	1	0	3	0	2	2	1	0	0	0	0	0	0	0	0
ATATTAAGCGGTAATAAAGTTCAGTC_ATCAGAAGTTCGAATCAAATTACGAA	406	39	71	52	90	72	109	64	109	45	51	47	42	56	43	30	8	7	1	4	1
GTATTAACATCGAAGCTTTTTTTATG_ATCAGAAGTTCGAATCAAATTACGAA	1	0	0	0	0	0	0	0	0	0	0	0	0	0	0	0	0	0	0	0	0
ACGTGAAGCGCGAATAAGATTTTGCA_ATCAGAAGTTCGAATCAAATTACGAA	139	19	20	14	27	22	28	14	14	20	15	16	17	23	20	20	15	7	3	0	0
CATGCAAAGTAAAAAGTACTTAACGA_ATCAGAAGTTCGAATCAAATTACGAA	12	0	1	0	0	0	0	0	0	0	0	0	0	0	0	0	0	0	0	0	0
TCAGCAAATGAGAACATTCTTGTTCT_ATCAGAAGTTCGAATCAAATTACGAA	6	0	0	0	1	0	0	0	0	0	0	0	0	0	0	0	0	0	0	0	0
ACTGGAATATGAAACGTTGTTTTCAA_ATCAGAAGTTCGAATCAAATTACGAA	116	21	31	9	33	20	38	20	37	9	14	10	14	13	18	14	7	2	1	1	1
TGGCAAAACTAGAATTACTTTGCGTA_ATCAGAAGTTCGAATCAAATTACGAA	79	5	11	7	8	7	17	4	4	1	4	4	0	4	0	0	0	0	1	0	0
GATGTAAATCTAAAATAGATTTTGAG_ATCAGAAGTTCGAATCAAATTACGAA	41	4	9	5	6	11	24	4	9	6	3	9	2	5	3	1	0	0	0	0	0
ACTCTAACACCAAATAACGTTTTGAT_ATCAGAAGTTCGAATCAAATTACGAA	126	18	30	8	17	17	18	9	9	8	11	5	5	2	2	2	0	0	1	0	0
TCTGAAAAACGAAAAATTGTTAATAT_ATCAGAAGTTCGAATCAAATTACGAA	2	0	0	0	0	0	0	0	0	0	0	0	0	0	0	1	0	0	0	0	0
CTTTTAAACAAAAACCTCATTATCGT_ATCAGAAGTTCGAATCAAATTACGAA	7	1	0	0	1	1	0	2	0	0	0	0	0	0	0	0	0	0	0	0	0
AACCAAATATGAAATCCGCTTATTCG_ATCAGAAGTTCGAATCAAATTACGAA	14	1	3	0	8	0	3	3	0	0	0	0	1	0	0	0	0	0	0	0	0
TTTTCAATAGACAATGTTGTTCACGG_ATCAGAAGTTCGAATCAAATTACGAA	21	8	3	0	4	3	2	1	3	0	1	4	5	1	3	5	0	1	0	0	0
AGCATAATTATTAATTCAGTTTTTGG_ATCAGAAGTTCGAATCAAATTACGAA	1	0	0	0	0	0	0	0	0	0	0	0	0	0	0	0	0	0	0	0	0
TTCAGAAAGATAAAATGTGTTAGGTG_ATCAGAAGTTCGAATCAAATTACGAA	1	0	0	0	0	0	0	0	0	0	0	0	0	0	0	0	0	0	0	0	0
AGTGCAATCTGGAAACGAGTTGTGGA_ATCAGAAGTTCGAATCAAATTACGAA	66	8	20	13	13	6	3	5	2	5	1	2	5	0	0	5	2	0	0	0	0
TCTGTAAGAACTAACCGCTTTTGGGA_ATCAGAAGTTCGAATCAAATTACGAA	81	12	19	8	20	19	39	19	15	9	7	13	12	10	15	13	3	2	0	1	2
TCTATAATAGACAAACAGGTTTAAAC_ATCAGAAGTTCGAATCAAATTACGAA	7	0	2	0	2	1	1	0	1	1	1	0	1	1	0	2	0	0	0	0	0
TGTAGCTGTTTAGAGG_ATCAGAAGTTCGAATCAAATTACGAA	1	0	1	0	0	0	0	0	0	0	0	0	0	0	0	0	0	0	0	0	0
CGCTAAAAGGTAAAAAGGTTTACAGA_ATCAGAAGTTCGAATCAAATTACGAA	5	0	0	0	2	1	1	1	0	0	0	1	3	0	2	1	0	0	0	0	0
TTTACAATATCCAATTCTTTTCCTTC_ATCAGAAGTTCGAATCAAATTACGAA	1	0	0	0	0	0	0	0	0	0	0	0	0	0	0	0	0	0	0	0	0
CGGCTAACTTTCAAGCCATTTCAGCC_ATCAGAAGTTCGAATCAAATTACGAA	67	11	20	9	18	20	39	28	32	20	24	15	31	18	58	42	21	13	7	4	3
GCCGTAAACTTAAAAATCATTTAGGA_ATCAGAAGTTCGAATCAAATTACGAA	3	0	0	0	0	0	0	0	0	0	0	0	0	0	0	0	0	0	0	0	0
AAAGTAAGACGAAAACCCATTATAAG_ATCAGAAGTTCGAATCAAATTACGAA	15	3	0	0	2	3	0	0	1	2	3	1	0	0	1	2	0	0	0	0	0
CATTTAAATTCAAATTAATTTTTTTA_ATCAGAAGTTCGAATCAAATTACGAA	1	0	0	0	0	0	0	0	0	0	0	0	0	0	0	0	0	0	0	0	0
CATAGAAATTGGAAGAGCATTGTATT_ATCAGAAGTTCGAATCAAATTACGAA	61	10	4	5	7	4	20	14	10	9	8	6	3	4	5	4	4	2	0	0	0
CGCAAAAATACTAATGTTTTTCTGAA_ATCAGAAGTTCGAATCAAATTACGAA	1	0	0	0	0	0	0	0	0	0	0	0	0	0	0	0	0	0	0	0	0
ACTCATAGTAGTAATGTTGTTTTTTA_ATCAGAAGTTCGAATCAAATTACGAA	1	0	0	0	0	0	0	0	0	0	0	0	0	0	0	0	0	0	0	0	0
AGCGTAAATAGGAATAGTTTTTTTGG_ATCAGAAGTTCGAATCAAATTACGAA	1	0	0	0	0	0	0	0	0	0	0	0	0	0	0	0	0	0	0	0	0
AGGCTAAACGCGAAGGTCATTGGCCC_ATCAGAAGTTCGAATCAAATTACGAA	31	15	12	6	14	12	29	6	7	14	2	8	6	5	6	1	1	0	0	0	0
ATCGAAACCCTTCACATCATTTATTT_ATCAGAAGTTCGAATCAAATTACGAA	1	0	0	0	0	0	0	0	0	0	0	0	0	0	0	0	0	0	0	0	0
CTCTGAAGTTTCAAATAGCTTCAATA_ATCAGAAGTTCGAATCAAATTACGAA	61	2	4	4	6	6	3	4	20	5	2	5	5	1	0	1	0	0	0	0	0
TGTAGAAGAGTAAAGAACTTTACGGC_ATCAGAAGTTCGAATCAAATTACGAA	8	3	4	0	4	2	3	1	1	1	3	3	0	2	1	0	0	0	0	0	0
TCGTAAAACCAAAAACGCGTTGTTGA_ATCAGAAGTTCGAATCAAATTACGAA	18	0	1	0	10	3	5	7	6	6	3	5	2	1	1	1	0	0	0	0	0
TGCATAAAATAGAATCTTCTTTGGTA_ATCAGAAGTTCGAATCAAATTACGAA	28	5	3	2	8	1	5	3	6	6	8	12	2	1	0	1	3	3	0	0	0
ATATTAATTTTGAAAGGTGTTTATTA_ATCAGAAGTTCGAATCAAATTACGAA	1	0	0	0	0	0	0	0	0	0	0	0	0	0	0	0	0	0	0	0	0
AGATAAACTAACAAAAAAAATTTCAGC_ATCAGAAGTTCGAATCAAATTACGAA	1	0	0	0	0	0	0	0	0	0	0	0	0	0	0	0	0	0	0	0	0
TATTAAAAGCTTAAAGATCTTAATCA_ATCAGAAGTTCGAATCAAATTACGAA	1	0	0	0	0	0	0	0	0	0	0	0	0	0	0	0	0	0	0	0	0
TCTGTAATATGAAAATGGCTTCAGGT_ATCAGAAGTTCGAATCAAATTACGAA	12	1	3	1	8	5	8	5	2	0	3	0	2	0	0	0	0	0	0	0	0
AAAATAAGAGAGAAGTTCTTTATGAA_ATCAGAAGTTCGAATCAAATTACGAA	197	8	24	7	34	12	50	17	16	14	14	20	7	5	9	4	4	1	2	0	0
AGAAGAAGGTTTAAGGAGATTGCGAA_ATCAGAAGTTCGAATCAAATTACGAA	1	0	0	0	0	0	0	0	0	0	0	0	0	0	0	0	0	0	0	0	0
CTGTTAATTTGCAAAGATTTTATCCA_ATCAGAAGTTCGAATCAAATTACGAA	29	2	3	3	5	3	5	4	6	6	4	12	9	1	3	7	3	0	0	0	0
GGCATAAAGATTAAAATTTTTACGGA_ATCAGAAGTTCGAATCAAATTACGAA	1	0	0	0	0	0	0	0	0	0	0	0	0	0	0	0	0	0	0	0	0
TTCTTAAGCCCGAACACGTTTGGACA_ATCAGAAGTTCGAATCAAATTACGAA	9	4	1	1	3	0	0	0	0	0	0	0	0	0	0	0	0	0	0	0	0
GGAAGAAGACGTAACTAGCTTTAGGG_ATCAGAAGTTCGAATCAAATTACGAA	1	0	0	0	0	0	0	0	0	0	0	0	0	0	0	0	0	0	0	0	0
CAGCAAAACAAAAAAGGAATTAGGG_ATCAGAAGTTCGAATCAAATTACGAA	11	0	1	0	4	3	7	1	3	2	2	2	3	0	0	0	0	0	0	0	0
CTCGCAATCTGGAACTCAGTTATTGG_ATCAGAAGTTCGAATCAAATTACGAA	53	8	13	7	11	9	14	15	16	13	8	7	4	2	4	1	2	3	0	1	1
ATCCGAAAGTCTAAATGCATTCAAAG_ATCAGAAGTTCGAATCAAATTACGAA	50	6	7	2	9	8	12	0	2	1	0	0	0	0	0	2	0	0	0	0	0
CACATAACGACTAAGTTTTTTACTTC_ATCAGAAGTTCGAATCAAATTACGAA	332	26	39	24	39	26	52	30	40	18	29	32	24	11	19	16	3	2	1	0	0
TTCGAAATTTTGAATATTTTTTCTAG_ATCAGAAGTTCGAATCAAATTACGAA	1	0	0	0	0	0	0	0	0	0	0	0	0	0	0	0	0	0	0	0	0
GCACGAATAGCGAAAGAGATTACCGA_ATCAGAAGTTCGAATCAAATTACGAA	44	10	11	6	13	18	19	5	8	5	11	7	4	3	13	12	2	0	0	0	1
CGTTCAAATGGCAACATACTTTAAAG_ATCAGAAGTTCGAATCAAATTACGAA	28	2	8	3	4	5	2	8	3	6	6	6	1	0	0	0	0	0	0	0	0
CAGAAAACTGAAAATAAAGTACCGT_ATCAGAAGTTCGAATCAAATTACGAA	1	0	0	0	0	0	0	0	0	0	0	0	0	0	0	0	0	0	0	0	0
AGTTGAATTACTAATAGTGTTGAGTT_ATCAGAAGTTCGAATCAAATTACGAA	1	0	0	0	0	0	0	0	0	0	0	0	0	0	0	0	0	0	0	0	0
ACGAGAAACGGAAACACACTTGTTAC_ATCAGAAGTTCGAATCAAATTACGAA	13	1	3	4	4	6	2	3	9	4	8	2	4	9	1	8	1	1	0	1	0
CTAACAAATGACAATATCTTGCACA_ATCAGAAGTTCGAATCAAATTACGAA	1	0	0	0	0	0	0	0	0	0	0	0	0	0	0	0	0	0	0	0	0
TTTGCAAGCACCAAAGGAGTTCGTAG_ATCAGAAGTTCGAATCAAATTACGAA	86	20	22	9	25	19	25	20	15	9	6	7	8	7	7	4	3	0	0	0	0
CATATAATTGGTAAATATTTTAGTTT_ATCAGAAGTTCGAATCAAATTACGAA	2	0	0	0	0	0	1	0	0	0	0	0	0	0	0	0	0	0	0	0	0
TCCGTAACCGGTAAACTGGTTACGTA_ATCAGAAGTTCGAATCAAATTACGAA	1	0	0	0	0	0	0	0	0	0	0	0	0	0	0	0	0	0	0	0	0
GTCTCAACCCTCAATATTATTGATTA_ATCAGAAGTTCGAATCAAATTACGAA	54	6	4	1	2	7	7	3	0	1	0	3	0	0	0	0	0	0	0	0	0
AAAGCTAACGACAACAAGATTGAAAT_ATCAGAAGTTCGAATCAAATTACGAA	1	0	0	0	0	0	0	0	0	0	0	0	0	0	0	0	0	0	0	0	0
TACTGAATCGTCAACGGGGTTGAGTT_ATCAGAAGTTCGAATCAAATTACGAA	1	0	0	0	0	0	0	0	0	0	0	0	0	0	0	0	0	0	0	0	0
ATTTTAACTAATAAGATCTTTAATTA_ATCAGAAGTTCGAATCAAATTACGAA	1	0	0	0	0	0	0	0	0	0	0	0	0	0	0	0	0	0	0	0	0
TACTCAACCTCAAAAAGTATTAGTGA_ATCAGAAGTTCGAATCAAATTACGAA	47	10	15	3	16	3	21	4	11	8	4	4	5	2	0	9	1	3	1	0	0
GTTGTAATCTGAAATCTTGTTGTTGG_ATCAGAAGTTCGAATCAAATTACGAA	1	0	0	0	0	0	0	0	0	0	0	0	0	0	0	0	0	0	0	0	0
TCTAAAAGTCACAATCATATTGTTTT_ATCAGAAGTTCGAATCAAATTACGAA	36	3	11	1	9	4	10	5	7	3	4	3	2	0	3	0	1	1	0	0	0
ACTGAAAAGTATAATTTGTTTTTAAT_ATCAGAAGTTCGAATCAAATTACGAA	1	0	0	0	0	0	0	0	0	0	0	0	0	0	0	0	0	0	0	0	0
TCCAGAACTTGCAACTCAGTTAACTT_ATCAGAAGTTCGAATCAAATTACGAA	1	0	0	0	0	0	0	0	0	0	0	0	0	0	0	0	0	0	0	0	0
CTATTAATTGTGAATATAGTTATAAA_ATCAGAAGTTCGAATCAAATTACGAA	5	0	0	0	0	0	0	0	0	0	0	0	0	0	0	0	0	0	0	0	0
GATCTAAAAATCAAGCCTATTGAATG_ATCAGAAGTTCGAATCAAATTACGAA	1	0	0	0	0	0	0	0	0	0	0	0	0	0	0	0	0	0	0	0	0
TAAATAAATCAAAATTCGCTTTGATT_ATCAGAAGTTCGAATCAAATTACGAA	32	1	8	3	4	2	7	5	4	1	0	2	2	3	2	3	2	0	1	0	0
TGGCGAACGTGTTAGTTGGTTTGGAAC_ATCAGAAGTTCGAATCAAATTACGAA	1	0	0	0	0	0	0	0	0	0	0	0	0	0	0	0	0	0	0	0	0
TGAGTAATGGAAAAACGGTTTAACGT_ATCAGAAGTTCGAATCAAATTACGAA	63	6	6	4	6	5	4	1	3	1	3	2	1	0	1	0	4	0	0	0	0
AAAAAAACCTCGAAAGGTGTTCCCCG_ATCAGAAGTTCGAATCAAATTACGAA	102	3	9	6	16	6	26	18	26	10	6	10	10	6	5	8	8	5	0	0	1
TGGATAATCCCTAAGTGTGTTGAAGT_ATCAGAAGTTCGAATCAAATTACGAA	1	0	0	0	0	0	0	0	0	0	0	0	0	0	0	0	0	0	0	0	0
AATCAAATATTTAACTCATTTCCTTG_ATCAGAAGTTCGAATCAAATTACGAA	47	6	5	5	2	8	6	4	4	5	3	2	0	0	0	0	0	0	0	0	0
GTAAAAATACGAAAATACCTTGACAT_ATCAGAAGTTCGAATCAAATTACGAA	55	6	11	15	26	17	29	21	23	22	23	27	26	20	30	31	12	11	3	0	0
ATTCTAACCGATAACACATTTTTTTT_ATCAGAAGTTCGAATCAAATTACGAA	9	1	4	1	2	0	5	0	1	1	2	1	1	0	0	0	0	0	0	0	0
AAAATAACGCAAAATGATTTTTCAAG_ATCAGAAGTTCGAATCAAATTACGAA	11	1	3	0	1	0	2	0	1	0	0	0	0	0	0	0	0	0	0	0	0
TGTAAAAGTAAAAAATCAGTTTGTGG_ATCAGAAGTTCGAATCAAATTACGAA	45	7	0	3	8	5	5	1	4	1	5	4	3	1	2	1	1	0	1	0	0
CTTACAATCTCGAAGTAAATTGAGAA_ATCAGAAGTTCGAATCAAATTACGAA	56	0	4	1	2	0	4	5	10	2	0	0	0	1	1	0	0	0	0	0	0
AACAAAAAACAAAATTGCTTTGTGTA_ATCAGAAGTTCGAATCAAATTACGAA	46	3	10	2	9	6	15	1	2	10	5	13	5	3	5	2	1	1	0	0	0
TCGTCAATAAGCAAAACGGTTAAATT_ATCAGAAGTTCGAATCAAATTACGAA	42	6	4	2	1	4	14	9	4	3	7	5	3	1	1	0	0	0	0	0	1
AATGAAATCGGAAACAACATTCGTTA_ATCAGAAGTTCGAATCAAATTACGAA	210	33	49	20	38	41	54	20	58	28	20	12	8	9	10	12	3	2	3	0	0
TCTGGAACGGGTAAGGATATTTTGGG_ATCAGAAGTTCGAATCAAATTACGAA	42	6	4	1	9	8	15	2	5	9	3	6	1	3	5	7	3	0	1	0	0
GGAACAACAGCGAAGAAGTTTACCAT_ATCAGAAGTTCGAATCAAATTACGAA	1	0	0	0	0	0	0	0	0	0	0	0	0	0	0	0	0	0	0	0	0
CGACGAAACTTCAATCTGGTTAAACA_ATCAGAAGTTCGAATCAAATTACGAA	75	7	12	7	15	11	16	5	23	10	5	16	10	4	10	10	2	0	1	0	0
AGATCAAATGTTAATACCGTTACGGA_ATCAGAAGTTCGAATCAAATTACGAA	1	0	0	0	0	0	0	0	0	0	0	0	0	0	0	0	0	0	0	0	0
CACGTAAAATGGAATTTGTTTGGCGC_ATCAGAAGTTCGAATCAAATTACGAA	44	9	22	8	20	19	10	7	20	7	3	5	0	3	4	0	0	0	0	0	0
TTTAGAATGAATAATTGCCTTCTATC_ATCAGAAGTTCGAATCAAATTACGAA	175	19	26	13	50	28	43	27	40	35	30	27	71	45	85	94	32	21	14	8	21
ATCCAAAATTTAAATCTATTTTATGC_ATCAGAAGTTCGAATCAAATTACGAA	1	0	0	0	0	0	0	0	0	0	0	0	0	0	0	0	0	0	0	0	0
CGTCAAATTGGTAACATGATTTTTGC_ATCAGAAGTTCGAATCAAATTACGAA	51	14	16	4	9	10	33	8	9	6	4	7	4	6	10	4	0	0	0	0	0
CCTATAAAATACTAGGTGTTTTCTTA_ATCAGAAGTTCGAATCAAATTACGAA	1	0	0	0	0	0	0	0	0	0	0	0	0	0	0	0	0	0	0	0	0
CACATAATTAGAAAGCTATTTGATCA_ATCAGAAGTTCGAATCAAATTACGAA	80	2	16	3	16	10	25	19	24	18	25	27	16	20	15	16	14	12	8	1	2
ACTTAAACGTGAAAGGAATTTCGTGG_ATCAGAAGTTCGAATCAAATTACGAA	27	4	3	2	10	4	12	8	12	7	5	5	9	0	1	0	0	1	0	0	0
TGCGAAATTGTTAATATGTTTGGGGT_ATCAGAAGTTCGAATCAAATTACGAA	23	2	3	0	3	0	0	0	4	0	0	0	1	0	0	0	0	0	0	0	0
GGCCCAAAGCTCAAGTCCTTCCGAC_ATCAGAAGTTCGAATCAAATTACGAA	33	2	10	2	5	5	8	6	2	6	3	5	7	17	47	22	15	14	8	4	8
GCAGCAATTGAGAAAGGCATTTGTAA_ATCAGAAGTTCGAATCAAATTACGAA	8	3	13	2	4	4	1	1	3	2	0	1	1	0	5	0	0	0	0	1	0
ACTAAAAATAGCAAAAAATTTAGGAA_ATCAGAAGTTCGAATCAAATTACGAA	10	0	0	0	0	0	0	0	1	1	1	0	0	0	3	2	0	0	0	0	0
CGTTCAAAAAAGAATGGACTTGGACA_ATCAGAAGTTCGAATCAAATTACGAA	151	8	32	14	26	19	46	32	25	10	13	13	5	2	5	2	4	1	0	1	1
TGTGAAACATTGAATAGAGTTGCGCA_ATCAGAAGTTCGAATCAAATTACGAA	70	12	19	28	63	71	135	95	168	172	172	199	280	252	474	503	288	261	86	67	150
TTAAGAAAACAGAATACAGTTAGCGA_ATCAGAAGTTCGAATCAAATTACGAA	98	11	25	11	21	13	31	11	20	6	10	5	6	5	10	6	3	1	0	0	0
TCTATAACTGCTAATCGGTTTTTTTG_ATCAGAAGTTCGAATCAAATTACGAA	9	1	0	0	0	0	1	2	1	1	3	0	0	0	1	1	1	0	0	0	0
GCTCAAAGTCAAAAGGTAATTAATCG_ATCAGAAGTTCGAATCAAATTACGAA	42	6	4	1	7	4	15	5	4	8	2	3	5	0	3	0	0	0	0	0	0
AAGTGAACCGGGAAGTTACTTTAGTC_ATCAGAAGTTCGAATCAAATTACGAA	1	0	0	0	0	0	0	0	0	0	0	0	0	0	0	0	0	0	0	0	0
CACAAAACAAAGAAACCATTTAGGCT_ATCAGAAGTTCGAATCAAATTACGAA	31	4	3	4	8	10	16	7	21	10	23	8	8	11	20	5	5	6	3	0	0
CGGCAAACAGAAAAAAGTGTTAGTAA_ATCAGAAGTTCGAATCAAATTACGAA	49	3	7	1	7	6	14	2	6	1	4	5	2	0	0	1	0	0	0	0	0
CTGCCAAGGGAAAAGATAATTCATGA_ATCAGAAGTTCGAATCAAATTACGAA	24	2	6	0	4	4	5	0	7	2	0	3	0	2	3	0	0	0	0	1	0
GATGGAATCTAAAAGGTTTTTCGCAT_ATCAGAAGTTCGAATCAAATTACGAA	1	0	0	0	0	0	0	0	0	0	0	0	0	0	0	0	0	0	0	0	0
ATTAGAATTAACAAAAATGTTTCTTA_ATCAGAAGTTCGAATCAAATTACGAA	19	1	3	0	0	0	0	0	0	0	0	0	0	0	0	0	0	0	0	0	0
CATCTAAAGTCTAACGCCTTTATGAG_ATCAGAAGTTCGAATCAAATTACGAA	1	0	0	0	0	0	0	0	0	0	0	0	0	0	0	0	0	0	0	0	0
GGCAAAATAATCAATAAATTTAGACA_ATCAGAAGTTCGAATCAAATTACGAA	69	3	5	3	6	7	32	8	5	9	7	9	4	3	17	4	0	1	0	1	1
AGTCCAAATCACAATAAATTTTTCCT_ATCAGAAGTTCGAATCAAATTACGAA	79	4	7	3	11	3	12	8	6	6	5	8	5	6	10	4	1	1	0	0	0
TCTAGAAATGGGAACCTTATTCGTCA_ATCAGAAGTTCGAATCAAATTACGAA	1	0	0	0	0	0	0	0	0	0	0	0	0	0	0	0	0	0	0	0	0
GATTGAAGTGTGAAATAACTTGAGGT_ATCAGAAGTTCGAATCAAATTACGAA	68	20	17	7	23	23	30	5	16	13	9	12	12	10	14	5	1	2	1	1	0
GTGTTAAGCATGAACGTTGTTGTTGG_ATCAGAAGTTCGAATCAAATTACGAA	18	2	5	1	9	6	8	3	7	6	2	3	4	1	1	2	0	0	0	0	0
CTAATAAGACTTAAAGTTATTTATAC_ATCAGAAGTTCGAATCAAATTACGAA	1	0	0	0	0	0	0	0	0	0	0	0	0	0	0	0	0	0	0	0	0
TTGGAAAGGGGAAAATTCATTACGAA_ATCAGAAGTTCGAATCAAATTACGAA	1	0	0	0	0	0	0	0	0	0	0	0	0	0	0	0	0	0	0	0	0
ATATTAAACTGGAAATTTTTTCTGTA_ATCAGAAGTTCGAATCAAATTACGAA	1	0	0	0	0	0	0	0	0	0	0	0	0	0	0	0	0	0	0	0	0
AATACAATTTATAATACGGTTTTACA_ATCAGAAGTTCGAATCAAATTACGAA	1	0	0	0	0	0	0	0	0	0	0	0	0	0	0	0	0	0	0	0	0
CCGGAAATAACCAATAGTTTTGTATG_ATCAGAAGTTCGAATCAAATTACGAA	21	2	4	3	10	5	17	8	1	3	5	5	0	0	6	4	1	0	0	0	0
ATCCGAA_ATCAGAAGTTCGAATCAAATTACGAA	1	0	0	0	1	0	0	0	0	0	0	0	0	0	0	0	0	0	0	0	0
AGTCGAACACACAATTTGATTCGTTT_ATCAGAAGTTCGAATCAAATTACGAA	107	18	32	14	37	19	24	24	18	9	20	12	8	4	7	3	0	1	1	0	0
GTGGGAAAGGCGAAGGCGGTTGAGAG_ATCAGAAGTTCGAATCAAATTACGAA	1	0	0	0	0	0	0	0	0	0	0	0	0	0	0	0	0	0	0	0	0
CCACCAAGTGGGAATTGTATTAGTCT_ATCAGAAGTTCGAATCAAATTACGAA	1	0	0	0	0	0	0	0	0	0	0	0	0	0	0	0	0	0	0	0	0
AGGATAAAGTTCAAATGTATTCATTC_ATCAGAAGTTCGAATCAAATTACGAA	1	0	0	0	0	0	0	0	0	0	0	0	0	0	0	0	0	0	0	0	0
CGTACAACTTTCAACTTACTTAGATC_ATCAGAAGTTCGAATCAAATTACGAA	132	14	15	12	27	5	18	13	12	12	16	10	7	0	0	2	0	0	0	0	0
ATTTAAAAATTGAATATTTTTTTTAG_ATCAGAAGTTCGAATCAAATTACGAA	1	0	0	0	0	0	0	0	0	0	0	0	0	0	0	0	0	0	0	0	0
TTGCTAAAAACTAAAGAGGTTTAGGA_ATCAGAAGTTCGAATCAAATTACGAA	1	0	0	0	0	0	0	0	0	0	0	0	0	0	0	0	0	0	0	0	0
CTGGTAAATATCAAGGGGCTTGCCGG_ATCAGAAGTTCGAATCAAATTACGAA	2	0	0	0	0	0	0	0	0	0	0	0	0	0	0	0	0	0	0	0	0
AGTGAAATTTTTAATATGCTTTATAA_ATCAGAAGTTCGAATCAAATTACGAA	1	0	0	0	0	0	0	0	0	0	0	0	0	0	0	0	0	0	0	0	0
CTCACAAAAAGCAACTAAGTTTCTTA_ATCAGAAGTTCGAATCAAATTACGAA	52	3	5	3	10	8	11	11	3	6	7	9	3	5	17	13	7	4	2	0	1
ATGGGAAGCCTTAAACGGATTTATTC_ATCAGAAGTTCGAATCAAATTACGAA	55	9	4	4	8	10	13	12	9	15	15	16	15	1	8	5	1	1	1	0	1
ATTAAATCGGGTAACTATGTTTATCG_ATCAGAAGTTCGAATCAAATTACGAA	1	0	0	0	0	0	0	0	0	0	0	0	0	0	0	0	0	0	0	0	0
TCTCTAAGTATAAAGCGACTTTAGAC_ATCAGAAGTTCGAATCAAATTACGAA	81	9	14	7	18	23	57	25	31	15	18	14	13	11	13	12	1	3	5	0	0
AAGTTAATTTATAATATATTTCTTAT_ATCAGAAGTTCGAATCAAATTACGAA	1	0	0	0	0	0	0	0	0	0	0	0	0	0	0	0	0	0	0	0	0
ATTTAAAAACACAACATATTTTTATT_ATCAGAAGTTCGAATCAAATTACGAA	4	0	0	0	0	0	0	0	0	0	0	0	0	0	0	0	0	0	0	0	0
CTAAGAAGAGGGAATTTTTTTATTAA_ATCAGAAGTTCGAATCAAATTACGAA	2	0	0	0	0	0	0	0	0	0	0	0	0	0	0	0	0	0	0	0	0
CAATTAATAGCTAAAAAGCTTATCTC_ATCAGAAGTTCGAATCAAATTACGAA	1	0	0	0	0	0	0	0	0	0	0	0	0	0	0	0	0	0	0	0	0
TATCTATATCCTTTCGTAGTTCTTAT_ATCAGAAGTTCGAATCAAATTACGAA	1	0	0	0	0	0	0	0	0	0	0	0	0	0	0	0	0	0	0	0	0
CTCATAAGCTTGAAAGTATTTGTCGA_ATCAGAAGTTCGAATCAAATTACGAA	49	4	4	0	5	6	6	3	13	2	1	4	5	1	1	3	0	0	0	0	0
TAGAGAAGAGAGAAGGGGTTTGGGTT_ATCAGAAGTTCGAATCAAATTACGAA	28	1	4	4	3	1	2	6	3	0	0	0	0	1	3	1	0	0	0	0	0
TTTTAAATCTAGAAATTAATTTAATT_ATCAGAAGTTCGAATCAAATTACGAA	1	0	0	0	0	0	0	0	0	0	0	0	0	0	0	0	0	0	0	0	0
TAGAAAACCCCAAAGACGCTTACACG_ATCAGAAGTTCGAATCAAATTACGAA	51	8	11	8	14	8	27	13	12	7	3	5	7	4	8	3	5	2	0	0	0
TCGAAAAGGAATAACCATATTGGGAT_ATCAGAAGTTCGAATCAAATTACGAA	9	5	0	2	2	2	2	1	1	2	0	0	1	0	0	0	0	0	0	0	0
GCCTGAACTGAGAATGCAGTTTCGGA_ATCAGAAGTTCGAATCAAATTACGAA	38	6	3	4	2	4	7	2	5	3	0	0	1	1	0	0	0	0	0	0	0
GCAAGAATATGAAACGATGTTTGAGG_ATCAGAAGTTCGAATCAAATTACGAA	244	42	98	51	122	113	213	167	236	232	266	326	449	447	687	619	433	494	151	99	233
GAGTAAACGAGGAAACCATTTCATGT_ATCAGAAGTTCGAATCAAATTACGAA	116	21	26	11	18	10	19	12	11	6	18	11	12	9	10	6	0	2	1	0	0
CAATGAAGTTTTAACAAGGTTGTCGC_ATCAGAAGTTCGAATCAAATTACGAA	91	9	24	4	17	9	20	11	20	12	13	9	13	9	4	8	1	2	3	0	0
TCAACAAGAAATAAGCTACTTTACAA_ATCAGAAGTTCGAATCAAATTACGAA	1	0	0	0	0	0	0	0	0	0	0	0	0	0	1	0	0	0	0	0	0
AGGTTAACATATAAACTCTTTCCAAT_ATCAGAAGTTCGAATCAAATTACGAA	104	10	18	13	38	22	50	36	39	39	41	71	45	41	78	66	33	32	4	13	31
ATATCAATTCTGAATAATGTTTCGTA_ATCAGAAGTTCGAATCAAATTACGAA	78	8	12	8	19	5	10	3	4	6	4	7	6	6	11	7	0	1	0	0	0
CCGCAAACCCACAATTAATTTGTGGT_ATCAGAAGTTCGAATCAAATTACGAA	9	2	4	1	1	2	3	0	0	0	0	0	0	0	0	0	0	0	0	0	0
AACGTAACGATAAAATACTTTAACCT_ATCAGAAGTTCGAATCAAATTACGAA	129	16	24	8	19	13	14	6	3	6	9	5	3	10	13	14	1	1	1	0	0
TACGCAATCATGAACCTTGTTATCTA_ATCAGAAGTTCGAATCAAATTACGAA	23	7	5	1	4	6	9	4	3	5	3	1	1	0	1	0	0	0	0	0	0
TCAATAACCCCAAACTCCTTTCTTC_ATCAGAAGTTCGAATCAAATTACGAA	20	1	3	1	0	0	0	0	0	0	0	0	0	0	0	0	0	0	0	0	0
ACAGCAAACGCAAAGTGGTTTCTCGT_ATCAGAAGTTCGAATCAAATTACGAA	26	1	2	2	3	2	8	10	3	4	2	4	2	1	2	0	0	0	0	0	0
CCTGCAATTTGAAAATGTATTTGTGG_ATCAGAAGTTCGAATCAAATTACGAA	1	0	0	0	0	0	0	0	0	0	0	0	0	0	0	0	0	0	0	0	0
TCCGCAAACCGAAAGATGTTTTACAT_ATCAGAAGTTCGAATCAAATTACGAA	9	0	5	0	0	1	0	1	1	0	0	1	0	0	0	0	0	0	0	0	0
TACGCAAAACATAAGAGCATTACTAG_ATCAGAAGTTCGAATCAAATTACGAA	39	9	9	4	4	10	8	7	4	4	1	2	0	0	0	0	0	0	0	0	0
CACGTAAGTTCGAATTATGTTTTAGA_ATCAGAAGTTCGAATCAAATTACGAA	1	0	0	0	0	0	0	0	0	0	0	0	0	0	0	0	0	0	0	0	0
TGCCCAATTTCGAAAATTATTAGATA_ATCAGAAGTTCGAATCAAATTACGAA	37	0	4	0	4	0	3	0	1	0	4	2	1	0	0	1	0	0	0	0	0
AATAGAAATTTGAATTTTATTGTAGT_ATCAGAAGTTCGAATCAAATTACGAA	1	0	0	0	0	0	0	0	0	0	0	0	0	0	0	0	0	0	0	0	0
TCCTTAACCAGTATTAAATTTGCCGT_ATCAGAAGTTCGAATCAAATTACGAA	1	0	0	0	0	0	0	0	0	0	0	0	0	0	0	0	0	0	0	0	0
GAAGAAAAAACTAAATATTTGGAGG_ATCAGAAGTTCGAATCAAATTACGAA	1	0	0	0	0	0	0	0	0	0	0	0	0	0	0	0	0	0	0	0	0
TACATAAATCGTAAAGAAATTTAGTC_ATCAGAAGTTCGAATCAAATTACGAA	45	5	3	0	3	5	8	10	4	3	2	8	3	0	2	2	0	1	0	0	1
ATGCAAATAAGTAACTGTATTTTATG_ATCAGAAGTTCGAATCAAATTACGAA	143	13	30	14	23	30	35	24	17	11	14	13	5	8	15	8	2	0	0	0	2
GACCCAAATGCTAAGGCAGTTTGGTT_ATCAGAAGTTCGAATCAAATTACGAA	78	15	19	10	19	20	28	17	27	13	14	15	13	4	6	1	0	0	0	0	0
TACTTAAATCTCAATAGTCTTGAAT_ATCAGAAGTTCGAATCAAATTACGAA	1	0	0	0	0	0	0	0	0	0	0	0	0	0	0	0	0	0	0	0	0
ACCTTAATCCGTAAGAGCATTAATTA_ATCAGAAGTTCGAATCAAATTACGAA	1	0	0	0	0	0	0	0	0	0	0	0	0	0	0	0	0	0	0	0	0
ACCTAAAGCATAAACAAGGTTATTCG_ATCAGAAGTTCGAATCAAATTACGAA	97	20	37	18	42	29	29	21	21	14	9	4	11	10	3	8	2	0	1	1	0
TTCGAAAACCTTAATGATGTTGAGGT_ATCAGAAGTTCGAATCAAATTACGAA	13	5	6	2	9	3	5	2	2	1	1	1	2	1	4	0	0	0	0	0	0
ATAGTAAACGCGAATATAATTAATAG_ATCAGAAGTTCGAATCAAATTACGAA	2	0	0	0	0	0	0	0	0	0	0	0	0	0	0	0	0	0	0	0	0
CCCAAAATCGTAAATAGGTTTATAAG_ATCAGAAGTTCGAATCAAATTACGAA	135	7	16	3	14	11	30	11	16	6	8	7	1	2	2	1	3	0	1	0	0
AACAAAAGCCGTAAGTGTCTTGTCAG_ATCAGAAGTTCGAATCAAATTACGAA	53	3	4	0	3	4	6	2	3	4	2	0	2	0	0	0	0	0	0	0	0
GGCTTAATTTCTAAGAATTTTTCCCT_ATCAGAAGTTCGAATCAAATTACGAA	31	1	2	3	3	2	13	4	5	4	6	7	5	2	7	1	1	0	0	0	2
GTGAAAATTACTAATCTGGTTTTACA_ATCAGAAGTTCGAATCAAATTACGAA	155	11	24	23	25	28	55	28	25	10	10	15	4	9	22	3	0	5	0	1	0
CTGCTAAAGAGTAAGCGGTTTAAATG_ATCAGAAGTTCGAATCAAATTACGAA	116	9	11	5	12	9	36	10	15	9	7	10	5	11	9	5	5	3	0	0	4
TAGGCAAAAATTAAGCAGCTTCTGGG_ATCAGAAGTTCGAATCAAATTACGAA	85	9	7	7	18	9	20	7	10	6	2	12	7	2	3	6	0	1	0	0	0
ATTTGAATCCGTAACTGCTTTTGTTG_ATCAGAAGTTCGAATCAAATTACGAA	52	11	13	7	7	12	22	15	26	8	3	8	5	6	3	1	0	0	0	1	0
TAGTCAACTGGCAATTGTATTCGGTA_ATCAGAAGTTCGAATCAAATTACGAA	7	3	6	3	0	0	0	1	4	1	0	0	0	0	1	1	0	0	0	0	0
GTCTTAATAGTCAATGGCTTTATACT_ATCAGAAGTTCGAATCAAATTACGAA	65	6	13	4	5	6	9	3	7	3	5	3	0	1	4	0	0	0	0	0	0
ACTTGAAATAATAAAATCTTTTGTTT_ATCAGAAGTTCGAATCAAATTACGAA	1	0	0	0	0	0	0	0	0	0	0	0	0	0	0	0	0	0	0	0	0
ATTACAAAGTGTAAGTTTCTTAAAGT_ATCAGAAGTTCGAATCAAATTACGAA	28	1	5	2	5	5	8	5	8	1	4	4	3	0	4	0	0	0	0	0	0
TAATGAAAGCTCAACTAGTTTGGATG_ATCAGAAGTTCGAATCAAATTACGAA	104	9	17	9	20	18	22	7	7	10	2	3	3	6	2	6	1	1	2	0	0
GATAGAACTCTTAACATTGTTATGTC_ATCAGAAGTTCGAATCAAATTACGAA	1	0	0	0	0	0	0	0	0	0	0	0	0	0	0	0	0	0	0	0	0
AGAATAATATGGAACGGCATTACTAC_ATCAGAAGTTCGAATCAAATTACGAA	16	10	4	2	3	5	8	2	3	1	0	0	2	0	0	0	0	0	0	0	0
TTCAGAACCACAAAAGTCATTTACAA_ATCAGAAGTTCGAATCAAATTACGAA	22	0	2	2	4	0	1	3	0	2	0	1	1	3	1	1	1	1	0	0	0
TTTAAAACAGGAAAACCATTTTAGAC_ATCAGAAGTTCGAATCAAATTACGAA	36	4	6	0	6	8	13	3	4	1	7	7	11	3	8	3	0	0	0	0	0
GCCTTAATCGGAAACCATTTTAAGCT_ATCAGAAGTTCGAATCAAATTACGAA	27	3	9	4	6	11	14	6	13	5	3	6	4	0	9	4	0	0	0	0	0
GGGGAAACGGAAAATGGAATTATCTG_ATCAGAAGTTCGAATCAAATTACGAA	127	19	15	11	35	17	33	18	15	20	16	12	17	9	10	20	6	4	2	0	1
GTTTCAAATTTAAAACTGAGTTAAGCG_ATCAGAAGTTCGAATCAAATTACGAA	57	4	8	13	18	20	19	13	18	11	6	3	10	6	10	5	1	2	1	0	0
CAGAGAAGGCAGAATCGTTTTGGCGT_ATCAGAAGTTCGAATCAAATTACGAA	53	8	3	3	7	3	10	5	7	3	0	1	5	2	3	1	0	0	0	0	0
CCTTTAAATAGTAACCCTTTTCGATT_ATCAGAAGTTCGAATCAAATTACGAA	1	0	0	0	0	0	0	0	0	0	0	0	0	0	0	0	0	0	0	0	0
GCCTCAACCTGCAATTTGTTTTATTT_ATCAGAAGTTCGAATCAAATTACGAA	41	0	7	1	2	0	6	2	2	3	4	4	5	1	1	8	2	0	0	0	1
AATTGAATGAAGAAACGTTTTCTTGA_ATCAGAAGTTCGAATCAAATTACGAA	29	1	6	2	4	6	3	1	1	0	0	0	0	0	0	0	0	0	0	0	0
GAATGAAACTGGAAGGTAATTGGATG_ATCAGAAGTTCGAATCAAATTACGAA	16	2	8	2	8	8	13	6	14	6	6	7	2	1	1	3	0	0	0	0	0
TCGGTAAAATTTAAAATACTTTTTTA_ATCAGAAGTTCGAATCAAATTACGAA	5	0	0	0	0	0	0	0	0	0	0	0	0	0	0	0	0	0	0	0	0
ATTCTAGTCATAACTGGCTTTTCTC_ATCAGAAGTTCGAATCAAATTACGAA	1	0	0	0	0	0	0	0	0	0	0	0	0	0	0	0	0	0	0	0	0
CTCTGAATTCTAAACCGGCTTCTAAA_ATCAGAAGTTCGAATCAAATTACGAA	11	0	0	0	2	1	6	2	4	1	0	2	4	1	4	2	0	0	0	0	0
TATTCAAGCTCGAATGTGGTTTGTAA_ATCAGAAGTTCGAATCAAATTACGAA	1	0	0	0	0	0	0	0	0	0	0	0	0	0	0	0	0	0	0	0	0
GTAGCAAAACGCAACTCCATTCTGAC_ATCAGAAGTTCGAATCAAATTACGAA	1	0	0	0	0	0	0	0	0	0	0	0	0	0	0	0	0	0	0	0	0
GACGCAAACACCAAATTTATTTATAA_ATCAGAAGTTCGAATCAAATTACGAA	1	0	0	0	0	0	0	0	0	0	0	0	0	0	0	0	0	0	0	0	0
CAGACAATGTGCAAAATGCTTGGAGC_ATCAGAAGTTCGAATCAAATTACGAA	29	2	18	4	14	12	5	9	10	6	3	0	2	0	0	0	0	0	0	0	0
AATTTAATTCATAATGATGTTGAGTA_ATCAGAAGTTCGAATCAAATTACGAA	81	5	8	4	8	13	12	8	2	7	1	3	6	4	6	3	0	0	0	0	0
CTTTGAAACTATAAATCTTTTGGAAT_ATCAGAAGTTCGAATCAAATTACGAA	5	0	0	0	0	0	0	0	0	0	0	0	0	0	0	0	0	0	0	0	0
TCTCAAATAGCTAAGTTGTTTCCGGT_ATCAGAAGTTCGAATCAAATTACGAA	1	0	0	0	0	0	0	0	0	0	0	0	0	0	0	0	0	0	0	0	0
AGGCAAAAAGCTAACACAATTGGAGC_ATCAGAAGTTCGAATCAAATTACGAA	33	0	2	3	2	3	2	5	5	2	2	4	2	2	5	0	0	1	0	0	0
CCTTAAATTTCAAAAACAATTAACAT_ATCAGAAGTTCGAATCAAATTACGAA	5	0	1	0	4	0	5	1	0	1	0	0	0	0	0	0	0	0	0	0	0
AAAGGAAAACCCAAAAAACTTATATG_ATCAGAAGTTCGAATCAAATTACGAA	2	0	0	0	0	0	0	0	0	0	0	0	0	0	0	0	0	0	0	0	0
TGTTTAACGGGTAAACCGGTTGGGTC_ATCAGAAGTTCGAATCAAATTACGAA	25	2	4	1	0	1	0	5	3	1	2	0	0	0	0	1	0	0	0	0	0
ATTACAAGATTTAATTCTATTTCGCT_ATCAGAAGTTCGAATCAAATTACGAA	1	0	0	0	0	0	0	0	0	0	0	0	0	0	0	0	0	0	0	0	0
CACTTAAAGTATAACGCTCTTTGACA_ATCAGAAGTTCGAATCAAATTACGAA	17	1	0	0	0	0	0	0	0	0	0	0	0	0	0	0	0	0	0	0	0
AAATCAATTTTAAATCGTTTATAAT_ATCAGAAGTTCGAATCAAATTACGAA	37	0	1	0	1	1	0	0	0	0	0	0	0	0	1	1	0	0	0	0	0
ACCTCAAACCTAAAGTTATTTAATAG_ATCAGAAGTTCGAATCAAATTACGAA	8	0	0	0	0	0	0	0	0	0	0	0	0	0	0	0	0	0	0	0	0
AATTTAATTCGGAGCGCGTTTGGAA_ATCAGAAGTTCGAATCAAATTACGAA	12	1	0	0	0	0	8	6	1	1	0	1	0	0	0	0	0	0	0	0	0
ACCGTAAGACGGAACTGGATTGCCCA_ATCAGAAGTTCGAATCAAATTACGAA	6	0	0	0	0	0	0	0	0	0	0	0	0	0	0	0	0	0	0	0	0
TCGTAAATTATTAATTACTTTCAATG_ATCAGAAGTTCGAATCAAATTACGAA	33	3	1	0	2	1	2	5	0	2	2	0	0	0	0	0	0	0	0	0	0
TTTACAACATGTAAGGTTGTTCCAGA_ATCAGAAGTTCGAATCAAATTACGAA	9	2	0	2	7	4	2	0	12	8	7	5	5	9	7	4	1	3	0	1	1
TGGAAAATCCATAAATCAATTTTCC_ATCAGAAGTTCGAATCAAATTACGAA	1	0	0	0	0	0	0	0	0	0	0	0	0	0	0	0	0	0	0	0	0
AATGCAATGATGAAGAAGCTTGTCGG_ATCAGAAGTTCGAATCAAATTACGAA	80	11	18	13	22	12	11	8	7	6	7	4	6	4	5	4	0	2	3	0	0
AGCACAAACTATAAAACTGTTAAGAC_ATCAGAAGTTCGAATCAAATTACGAA	119	11	22	14	36	35	75	52	52	39	35	58	48	32	53	58	31	19	7	4	4
CCCTGAAACCATAACTTAGTTCGTTA_ATCAGAAGTTCGAATCAAATTACGAA	140	18	13	17	11	17	25	12	10	9	10	9	8	1	3	8	0	1	0	0	0
CCGTGAAAAGTTAACTGTATTAAGAT_ATCAGAAGTTCGAATCAAATTACGAA	1	0	0	0	0	0	0	0	0	0	0	0	0	0	0	0	0	0	0	0	0
CTATTAATATGTAAAGGTATTTCCGT_ATCAGAAGTTCGAATCAAATTACGAA	61	4	1	1	4	2	8	2	2	1	1	1	1	3	5	2	0	0	0	0	0
CACGAAAATCGGTTGCCTT_ATCAGAAGTTCGAATCAAATTACGAA	22	4	7	2	9	5	18	10	6	5	5	15	5	3	1	4	1	0	1	0	0
CTCAGAATACTAAAAGCACTTACCGG_ATCAGAAGTTCGAATCAAATTACGAA	119	13	23	18	55	58	236	144	345	266	279	463	421	451	989	1009	502	519	111	124	293
ATAGCAAATTTTAAGTCCATTAATTA_ATCAGAAGTTCGAATCAAATTACGAA	36	3	3	1	1	1	2	1	0	1	0	1	0	0	0	0	0	0	0	0	0
TGTGAAAGCTACAATAATTTTTGAAG_ATCAGAAGTTCGAATCAAATTACGAA	83	5	13	9	19	9	33	23	16	22	16	18	18	14	15	16	7	2	2	0	2
AACTAAATTCGAAAAATGGTTTAATA_ATCAGAAGTTCGAATCAAATTACGAA	160	9	17	2	5	3	14	7	2	7	7	7	3	7	6	10	2	3	0	0	2
GGACGAACTTGTAACGTGGTTCGGGT_ATCAGAAGTTCGAATCAAATTACGAA	8	2	3	3	4	3	7	4	2	1	2	1	4	1	1	1	0	0	0	0	0
GGAGTAACACGTAAAAGCGTTCCATT_ATCAGAAGTTCGAATCAAATTACGAA	21	2	7	1	3	5	1	3	4	0	2	2	1	0	0	0	0	0	0	0	0
TGTTTAAAAGGAAATTGTTTTCATAT_ATCAGAAGTTCGAATCAAATTACGAA	36	1	3	1	1	0	4	4	3	1	2	0	0	1	1	0	0	0	0	0	0
ATCCTAACTGCGAATCACTTTTTATT_ATCAGAAGTTCGAATCAAATTACGAA	52	4	5	8	9	6	23	7	8	5	5	5	0	3	7	5	2	3	0	1	0
AAATTAATATACAAGTTAATTATCAA_ATCAGAAGTTCGAATCAAATTACGAA	1	0	0	0	0	0	0	0	0	0	0	0	0	0	0	0	0	0	0	0	0
CGCGGAATCGTTAATATGTTTTTCTA_ATCAGAAGTTCGAATCAAATTACGAA	106	6	15	6	11	8	34	16	18	7	16	21	7	9	28	36	10	8	2	0	6
AATCTAAAAGAAAATCAAGTTCTATT_ATCAGAAGTTCGAATCAAATTACGAA	1	0	0	0	0	0	0	0	0	0	0	0	0	0	0	0	0	0	0	0	0
GCATGAAACGGGAACGGTTTTTGATT_ATCAGAAGTTCGAATCAAATTACGAA	3	0	0	1	1	3	7	0	1	0	0	0	0	0	0	0	0	0	0	0	0
GTACTAATTAGAAAGCAATTTTCATC_ATCAGAAGTTCGAATCAAATTACGAA	96	13	10	3	9	7	12	6	7	1	2	1	0	1	2	1	2	1	0	0	0
ACTGTAAAAGCGAACTTCTTTAACAC_ATCAGAAGTTCGAATCAAATTACGAA	68	5	11	5	8	10	16	13	13	17	19	33	28	36	40	53	20	18	5	3	3
GGGTTAATAAGGAAGGAAATTGTTGA_ATCAGAAGTTCGAATCAAATTACGAA	73	12	11	9	21	15	20	7	8	9	7	5	3	3	4	3	0	1	1	0	0
CCATCAAGCGTTAAGAATTTTTCGTG_ATCAGAAGTTCGAATCAAATTACGAA	1	0	0	0	0	0	0	0	0	0	0	0	0	0	0	0	0	0	0	0	0
AATACAACGGGCAAGGGAGTTGGAAT_ATCAGAAGTTCGAATCAAATTACGAA	53	16	16	13	27	20	41	31	25	21	25	33	11	9	5	4	6	1	0	2	0
CGTTAAACCCATAATGTACTTCAGCC_ATCAGAAGTTCGAATCAAATTACGAA	36	1	5	1	1	0	0	0	6	1	1	0	0	0	0	0	0	0	0	0	0
TACCAAAGGTTTAATTATGTTTCAAT_ATCAGAAGTTCGAATCAAATTACGAA	24	2	6	0	5	3	6	2	1	3	5	3	0	0	5	6	0	1	0	0	0
AAACGAAAATACAAGAAGCTTTTTGT_ATCAGAAGTTCGAATCAAATTACGAA	40	2	3	1	9	1	2	1	5	2	1	0	0	1	0	0	0	0	0	0	0
AAAATAAGATTTAATTGACTTTATGA_ATCAGAAGTTCGAATCAAATTACGAA	69	0	1	2	3	3	4	3	3	4	4	5	0	0	2	2	0	0	0	0	0
ATACAAAAGATCAAGGCGTTTGAGTA_ATCAGAAGTTCGAATCAAATTACGAA	162	15	38	9	11	17	37	18	30	19	18	9	14	5	11	5	1	1	0	0	0
CACTAAAGTTTGAAAACCGTTTAAGT_ATCAGAAGTTCGAATCAAATTACGAA	1	0	1	0	3	1	4	6	5	2	0	3	0	1	1	4	1	2	0	0	0
GACATAATAAGTAAATTACTTATCAT_ATCAGAAGTTCGAATCAAATTACGAA	5	0	0	0	0	0	0	0	0	0	0	0	0	0	0	0	0	0	0	0	0
TAGCCAAATGAGATGGGGGTCCGGGG_ATCAGAAGTTCGAATCAAATTACGAA	1	0	0	0	0	0	0	0	0	0	0	0	0	0	0	0	0	0	0	0	0
AACCAAACCGATAAGCTAATTAACGT_ATCAGAAGTTCGAATCAAATTACGAA	59	9	10	9	8	7	1	7	3	0	0	2	1	1	2	0	0	0	0	0	0
ACCAGAAAGAGCAAAGCGGTTGCCAG_ATCAGAAGTTCGAATCAAATTACGAA	80	2	13	3	8	2	2	4	2	3	7	2	4	1	0	0	2	0	0	1	0
CAAAGAACAGGTAAACCTGTTGAAAA_ATCAGAAGTTCGAATCAAATTACGAA	51	10	8	4	10	7	17	5	14	3	8	8	6	1	7	3	3	0	0	0	0
GCTCCAAGGGGCAAAGCCCTTTTACG_ATCAGAAGTTCGAATCAAATTACGAA	60	11	11	8	10	17	14	5	7	1	13	4	9	14	4	1	0	1	0	0	0
ACTACAATTCGGAAGGATGTTTCAAA_ATCAGAAGTTCGAATCAAATTACGAA	65	11	12	3	10	10	8	7	8	5	5	9	13	3	5	4	0	5	0	0	0
CCCGCAATCAATAATTCTCTTTCATG_ATCAGAAGTTCGAATCAAATTACGAA	1	0	0	0	0	0	0	0	0	0	0	0	0	0	0	0	0	0	0	0	0
AACTAAACATGTAATTCGGTTACTCG_ATCAGAAGTTCGAATCAAATTACGAA	1	0	0	0	0	0	0	0	0	0	0	0	0	0	0	0	0	0	0	0	0
GGACAAAGTGCAAATTAGGTTTAATC_ATCAGAAGTTCGAATCAAATTACGAA	35	8	11	11	25	13	10	6	10	10	9	10	7	6	1	4	2	0	0	0	0
GAATTAATTAGGAAGGTTGTTCTTTA_ATCAGAAGTTCGAATCAAATTACGAA	94	9	15	7	26	19	34	18	11	11	6	8	8	7	9	0	1	0	0	0	1
AACATAATGGTAAAAATCATTTAATA_ATCAGAAGTTCGAATCAAATTACGAA	34	1	0	0	0	0	1	3	0	1	3	1	0	0	0	1	0	0	0	0	0
TATAGAAGTCTGAAGTGTGTTGGTGT_ATCAGAAGTTCGAATCAAATTACGAA	1	0	0	0	0	0	0	0	0	0	0	0	0	0	0	0	0	0	0	0	0
CTAATAATAACAAACATGGTTTTGGC_ATCAGAAGTTCGAATCAAATTACGAA	1	1	0	0	0	0	0	0	0	0	0	0	0	0	0	0	0	0	0	0	0
GATTTAAGCTTGAAAATTATTCTGCG_ATCAGAAGTTCGAATCAAATTACGAA	1	0	0	0	0	0	0	0	1	1	0	0	0	0	0	1	0	0	0	1	0
AATATAAAAATCAAATTAGTTCGGTT_ATCAGAAGTTCGAATCAAATTACGAA	1	0	0	0	0	0	0	0	0	0	0	0	0	0	0	0	0	0	0	0	0
CCGAGAAACCGAAATGAAGTTCTCCG_ATCAGAAGTTCGAATCAAATTACGAA	174	23	34	16	23	29	54	26	41	29	30	28	22	11	11	15	9	8	2	1	4
ACAGAATGGGGCAAGGGGGTTGTTCT_ATCAGAAGTTCGAATCAAATTACGAA	1	0	0	0	0	0	0	0	0	0	0	0	0	0	0	0	0	0	0	0	0
TTTCGAAGCTGTAATTAAGTTGTCCC_ATCAGAAGTTCGAATCAAATTACGAA	85	6	9	3	12	10	18	5	9	7	8	4	3	1	5	1	1	1	0	0	0
AGCGGAAGCCGCAACATGCTTGGCGG_ATCAGAAGTTCGAATCAAATTACGAA	71	12	21	17	23	36	35	20	18	17	21	7	20	6	8	3	1	0	0	0	0
AAGATAAATTATAAGTGTATTTTTCA_ATCAGAAGTTCGAATCAAATTACGAA	1	0	0	0	0	0	0	0	0	0	0	0	0	0	0	0	0	0	0	0	0
CAATAAACCTTGAATTAATTTGTGTA_ATCAGAAGTTCGAATCAAATTACGAA	8	2	3	0	2	0	0	1	0	0	0	0	0	0	0	0	0	0	0	0	0
AGATAAAACTAGAAAATTGTTATGCA_ATCAGAAGTTCGAATCAAATTACGAA	40	7	6	2	5	1	21	4	6	5	5	7	7	0	4	3	0	0	0	0	0
CATAAAATGTAGAAAGGACTTCCCCG_ATCAGAAGTTCGAATCAAATTACGAA	1	0	0	0	0	0	0	0	0	0	0	0	0	0	0	0	0	0	0	0	0
GATCTAATCTCAAATTCTTTTGTTGA_ATCAGAAGTTCGAATCAAATTACGAA	1	0	0	0	0	0	0	0	0	0	0	0	0	0	0	0	0	0	0	0	0
TCAACAAGATGTAACTAGGTTTAGCA_ATCAGAAGTTCGAATCAAATTACGAA	186	26	42	17	39	22	50	25	46	19	18	22	16	17	25	12	1	0	1	2	1
TTCATAATTAGTAATGACTTTATGGT_ATCAGAAGTTCGAATCAAATTACGAA	9	0	3	0	1	0	0	0	0	0	2	0	0	0	0	0	0	0	0	0	0
CCATTAAAAACTTCGC_ATCAGAAGTTCGAATCAAATTACGAA	1	0	0	0	0	0	0	0	0	0	0	0	0	0	0	0	0	0	0	0	0
AGAGCAATCTTCAATTTCTTTATTAA_ATCAGAAGTTCGAATCAAATTACGAA	9	0	0	0	0	0	0	0	0	0	0	0	0	0	0	0	0	0	0	0	0
GAAATAAAGAAAAATTGTTTTTTGAT_ATCAGAAGTTCGAATCAAATTACGAA	1	0	0	0	0	0	0	0	0	0	0	0	0	0	0	0	0	0	0	0	0
TCGAGAACCTTGAATATGTTTGTCCC_ATCAGAAGTTCGAATCAAATTACGAA	16	3	5	2	7	4	4	5	8	2	5	11	9	1	1	7	2	0	0	0	0
TAACCAAGCTTAAATTGGATTTACAG_ATCAGAAGTTCGAATCAAATTACGAA	1	0	0	0	0	0	0	0	0	0	0	0	0	0	0	0	0	0	0	0	0
CTACTAACTTGAAACAATGTTCAGTG_ATCAGAAGTTCGAATCAAATTACGAA	40	5	8	4	6	6	6	7	15	9	5	0	2	2	6	3	1	0	1	0	0
GCTTCAATATTTAATTCTTTTGTAAT_ATCAGAAGTTCGAATCAAATTACGAA	1	0	0	0	0	0	0	0	0	0	0	0	0	0	0	0	0	0	0	0	0
AAGTAAAGCGCTAAAGATTTTTAAGC_ATCAGAAGTTCGAATCAAATTACGAA	114	12	24	9	20	16	34	20	25	12	7	11	7	5	9	9	1	0	0	1	1
TTATTATATGTGAAGACGTTTTATTT_ATCAGAAGTTCGAATCAAATTACGAA	1	0	0	0	0	0	0	0	0	0	0	0	0	0	0	0	0	0	0	0	0
TTGAAAAGAAGGAACGTTGTTTTGTA_ATCAGAAGTTCGAATCAAATTACGAA	1	0	0	0	0	0	0	0	0	0	0	0	0	0	0	0	0	0	0	0	0
ACAAGAACCTTTAATAGTTTTATTCA_ATCAGAAGTTCGAATCAAATTACGAA	34	1	0	2	1	0	3	0	0	0	3	0	0	1	0	1	0	0	0	0	0
CTATAAAAAATAAATGATTTTATCAT_ATCAGAAGTTCGAATCAAATTACGAA	1	0	0	0	0	0	0	0	0	0	0	0	0	0	0	0	0	0	0	0	0
AATTGAACATCTAACTGCATTGTAAT_ATCAGAAGTTCGAATCAAATTACGAA	1	0	0	0	0	0	0	0	0	0	0	0	0	0	0	0	0	0	0	0	0
TCTTTAAGGGGTAACCGGGTTGTTTG_ATCAGAAGTTCGAATCAAATTACGAA	8	0	1	0	3	0	1	0	0	0	0	0	0	0	0	0	0	0	0	0	0
CGGACAATAATTAACAATCTTCCTTG_ATCAGAAGTTCGAATCAAATTACGAA	1	0	0	0	0	0	0	0	0	0	0	0	0	0	0	0	0	0	0	0	0
TGGTTAATAATGAACCATGTTCTATA_ATCAGAAGTTCGAATCAAATTACGAA	159	19	33	10	12	6	26	15	15	7	7	14	4	6	4	5	8	4	1	1	0
AAGCAAAAGCGTAAGACCTTTCTAAA_ATCAGAAGTTCGAATCAAATTACGAA	1	0	0	0	0	0	0	0	0	0	0	0	0	0	0	0	0	0	0	0	0
GATTAAAAAGTTAAGTCATTCCGGA_ATCAGAAGTTCGAATCAAATTACGAA	31	1	1	0	1	0	0	0	0	0	0	0	0	0	0	0	0	0	0	0	0
GAGTGAACGGAGAAATAAATTTTAAT_ATCAGAAGTTCGAATCAAATTACGAA	2	0	0	0	0	0	0	0	0	0	1	0	0	0	0	0	0	1	0	0	0
AGTCGAAATGTGAATACCTTTTAGAC_ATCAGAAGTTCGAATCAAATTACGAA	28	3	11	7	7	5	8	4	1	2	5	6	2	1	4	3	0	0	0	0	0
GAGTTAAACATGAATAACTTTAGGGT_ATCAGAAGTTCGAATCAAATTACGAA	27	2	2	1	5	1	5	3	2	0	1	1	0	1	1	0	0	0	0	0	0
AGTCCAACCGGAAAAGGTATTTATAC_ATCAGAAGTTCGAATCAAATTACGAA	48	10	4	3	5	4	13	13	5	3	1	2	5	0	0	0	0	0	0	1	0
CATAGAACAGGAATTGGATTTCAAT_ATCAGAAGTTCGAATCAAATTACGAA	1	0	0	0	0	0	0	0	0	0	0	0	0	0	0	0	0	0	0	0	0
TCTTCAATCTGGAATTCTGTTCTCAT_ATCAGAAGTTCGAATCAAATTACGAA	42	9	5	6	8	12	13	5	6	4	4	4	7	3	7	4	4	0	0	0	0
TATTAAAAAATCAATCACCTTAAATA_ATCAGAAGTTCGAATCAAATTACGAA	18	1	0	0	1	0	1	0	0	0	0	0	0	0	0	0	0	0	0	0	0
ACGTCAAACATAAACGACGTTGGATT_ATCAGAAGTTCGAATCAAATTACGAA	11	1	0	0	0	0	0	0	0	0	0	0	0	0	0	0	0	0	0	0	0
CCGAAAAAGTGGAACGCGGTTACATA_ATCAGAAGTTCGAATCAAATTACGAA	126	9	17	14	26	13	42	25	34	19	17	15	9	7	6	10	3	3	0	1	0
TTCTTAACTTTCAATTGAATTATTGA_ATCAGAAGTTCGAATCAAATTACGAA	1	0	0	0	0	0	0	0	0	0	0	0	0	0	0	0	0	0	0	0	0
CTTGAAATGTGTAACTTTTTTTAATG_ATCAGAAGTTCGAATCAAATTACGAA	1	0	0	0	0	0	0	0	0	0	0	0	0	0	0	0	0	0	0	0	0
ATAATACATGAAACTCGGTTTTTCG_ATCAGAAGTTCGAATCAAATTACGAA	1	0	0	0	0	0	0	0	0	0	0	0	0	0	0	0	0	0	0	0	0
GAATGAAACCTAAATTGCCTTTTTGC_ATCAGAAGTTCGAATCAAATTACGAA	169	21	34	23	36	42	55	40	32	17	20	26	14	15	12	17	5	1	3	0	0
CTGGAAATCTGTAATGATATTATGTC_ATCAGAAGTTCGAATCAAATTACGAA	16	0	2	0	1	1	5	3	8	7	2	4	3	3	2	1	2	0	0	0	0
AATATAACAGACAAGCGGGTTAGAAG_ATCAGAAGTTCGAATCAAATTACGAA	74	3	18	9	10	5	20	4	8	8	2	1	3	2	2	3	0	0	1	0	0
TTACTAATGGACATATTTTTAGCGT_ATCAGAAGTTCGAATCAAATTACGAA	28	3	2	0	12	7	7	1	4	3	3	4	1	0	0	0	0	0	0	0	0
ATGGGAACCAACAAAAAATTTGATCT_ATCAGAAGTTCGAATCAAATTACGAA	22	3	2	1	1	0	10	2	0	1	1	0	1	0	0	0	0	0	0	0	0
CAGTTAACCAGCAAAAGGTTTTCTTA_ATCAGAAGTTCGAATCAAATTACGAA	22	1	1	2	4	2	12	3	3	5	4	2	1	3	2	1	0	0	1	0	1
TTTGAAAAATCTAAGGCGGTTCGCTT_ATCAGAAGTTCGAATCAAATTACGAA	6	3	2	3	7	1	12	2	7	2	1	1	1	1	0	0	0	0	0	0	0
CTAGAAATACGCAATTTGTTTCATCG_ATCAGAAGTTCGAATCAAATTACGAA	30	2	2	1	0	0	0	0	0	0	0	0	0	0	0	0	0	0	0	0	0
TCCAAAATGAGCAACGGTGTTCCGGG_ATCAGAAGTTCGAATCAAATTACGAA	5	0	0	0	0	0	0	0	0	0	0	0	0	0	0	0	0	0	0	0	0
AAAGTAACTACTAAGGGCATTATCCT_ATCAGAAGTTCGAATCAAATTACGAA	11	4	4	2	16	7	20	1	4	2	2	3	1	3	1	0	1	0	0	0	0
GCCAGAAATTTAAATATATTTCGTTA_ATCAGAAGTTCGAATCAAATTACGAA	1	0	0	0	0	0	0	0	0	0	0	0	0	0	0	0	0	0	0	0	0
AATTTAAAAACAAAAATGGTACCATA_ATCAGAAGTTCGAATCAAATTACGAA	1	0	0	0	0	0	0	0	0	0	0	0	0	0	0	0	0	0	0	0	0
AACCAAAGTATTAATGGGTTTGTGGG_ATCAGAAGTTCGAATCAAATTACGAA	1	0	0	0	0	0	0	0	0	0	0	0	0	0	0	0	0	0	0	0	0
GGTAAAGTAATAAACCACCTTATTT_ATCAGAAGTTCGAATCAAATTACGAA	1	0	0	0	0	0	0	0	0	0	0	0	0	0	0	0	0	0	0	0	0
TCGTAATAGGTGAATTGGTTTGTATA_ATCAGAAGTTCGAATCAAATTACGAA	1	0	0	0	0	0	0	0	0	0	0	0	0	0	0	0	0	0	0	0	0
TAGACAAGACAGAAAGTCGTTAATCA_ATCAGAAGTTCGAATCAAATTACGAA	68	18	27	14	32	34	27	19	22	8	11	3	7	8	10	2	0	1	2	0	0
AAATCAAGTACAAAATTTCTTGGCAT_ATCAGAAGTTCGAATCAAATTACGAA	123	12	17	17	25	21	51	22	34	24	25	51	36	38	82	63	29	28	8	4	17
TAATAAATTTGAAATTTTCTTTGCCA_ATCAGAAGTTCGAATCAAATTACGAA	1	0	0	0	0	0	0	0	0	0	0	0	0	0	0	0	0	0	0	0	0
CCATCAACAACGAAAAGTATTGAAAA_ATCAGAAGTTCGAATCAAATTACGAA	53	2	5	2	2	0	4	0	2	0	2	0	1	0	0	0	0	0	0	0	0
TAGATAAAGTAAAAATCGTTTGTCTA_ATCAGAAGTTCGAATCAAATTACGAA	42	4	12	4	6	10	22	4	8	6	16	7	3	1	0	0	1	0	0	0	0
GCTTTAACAATAAACGTCCTTATGAC_ATCAGAAGTTCGAATCAAATTACGAA	1	0	0	0	0	0	0	0	0	0	0	0	0	0	0	0	0	0	0	0	0
ATTTAAAGTGGTAAATTATTTATTAA_ATCAGAAGTTCGAATCAAATTACGAA	1	0	0	0	0	0	0	0	0	0	0	0	0	0	0	0	0	0	0	0	0
ATCCCAATTCTGAAAAAAATTCTATG_ATCAGAAGTTCGAATCAAATTACGAA	5	0	0	0	0	0	0	0	0	0	0	0	0	0	0	0	0	0	0	0	0
AAGTAAATAGCTAATAGCTTTTTAGA_ATCAGAAGTTCGAATCAAATTACGAA	43	3	3	1	2	4	9	4	6	5	4	1	4	4	2	1	0	0	0	0	0
TCAATAACAATGAAACACTTTGGATT_ATCAGAAGTTCGAATCAAATTACGAA	7	0	0	0	0	0	0	0	0	0	0	0	0	0	0	0	0	0	0	0	0
TCTGAAATCGCGAAACAATTTAACCG_ATCAGAAGTTCGAATCAAATTACGAA	119	5	13	6	14	10	28	11	16	9	12	3	3	5	4	1	4	3	1	0	0
ACCACAAAAATAAAGAATGTTATATA_ATCAGAAGTTCGAATCAAATTACGAA	1	0	0	0	0	0	0	0	0	0	0	0	0	0	0	0	0	0	0	0	0
ATAGTAAAAGATAAAACTCTTGGTGG_ATCAGAAGTTCGAATCAAATTACGAA	8	0	0	3	1	2	2	0	4	1	1	2	0	0	0	0	0	0	0	0	0
CATTAAAGGAATACGCTGTTGTAGC_ATCAGAAGTTCGAATCAAATTACGAA	1	0	0	0	0	0	0	0	0	0	0	0	0	0	0	0	0	0	0	0	0
GTTTAAATCACTAAGATCCTTAATAG_ATCAGAAGTTCGAATCAAATTACGAA	11	1	3	1	4	6	15	4	5	9	5	0	3	7	7	8	8	1	0	0	0
CTTGGATATATATTGGCGATTTGGGC_ATCAGAAGTTCGAATCAAATTACGAA	1	0	0	0	0	0	0	0	0	0	0	0	0	0	0	0	0	0	0	0	0
TGGGAAATTTTCAAGGTACTTTTAGT_ATCAGAAGTTCGAATCAAATTACGAA	1	0	0	0	0	0	0	0	0	0	0	0	0	0	0	0	0	0	0	0	0
TTAATAACTACGAACCTCCTTCAGGT_ATCAGAAGTTCGAATCAAATTACGAA	46	1	11	6	11	7	15	9	14	8	6	2	4	3	1	4	1	0	2	0	0
TTGGTAACCATTAACGGTTTTTGCAG_ATCAGAAGTTCGAATCAAATTACGAA	38	2	4	2	6	4	12	8	6	7	5	3	1	0	1	3	0	0	0	0	0
TAGCGAACTACCAATGTTTTATTAG_ATCAGAAGTTCGAATCAAATTACGAA	1	0	0	0	0	0	0	0	0	0	0	0	0	0	0	0	0	0	0	0	0
TGGTGAAGCTAGAATTCCATTGGACA_ATCAGAAGTTCGAATCAAATTACGAA	40	8	9	4	3	2	4	2	4	0	1	0	0	0	0	0	0	0	0	0	0
TTGTAAAACCCGAACCAACTTTGGGC_ATCAGAAGTTCGAATCAAATTACGAA	12	1	1	1	0	2	0	0	1	0	0	0	0	0	0	0	0	0	0	0	0
TTAATAATTGTTAAATCGTTTTGTGG_ATCAGAAGTTCGAATCAAATTACGAA	1	0	0	0	0	0	0	0	0	0	0	0	0	0	0	0	0	0	0	0	0
TCGGTAAGAGTTAAGAGACTTTTTG_ATCAGAAGTTCGAATCAAATTACGAA	2	1	0	0	0	0	0	0	0	0	0	1	0	0	1	0	0	0	0	0	0
CCGATAATCTGTAAGGTCGTTGTATT_ATCAGAAGTTCGAATCAAATTACGAA	1	0	0	0	0	0	0	0	0	0	0	0	0	0	0	0	0	0	0	0	0
ATCAAAAAGTTGAATTTAATTATTTG_ATCAGAAGTTCGAATCAAATTACGAA	1	0	0	0	0	0	0	0	0	0	0	0	0	0	0	0	0	0	0	0	0
ATGTGAAGTGTCAAGTTCGTTTAGTT_ATCAGAAGTTCGAATCAAATTACGAA	1	0	0	0	0	0	0	0	0	0	0	0	0	0	0	0	0	0	0	0	0
TAACAATGGATATATACTCTTGTAAC_ATCAGAAGTTCGAATCAAATTACGAA	1	0	0	0	0	0	0	0	0	0	0	0	0	0	0	0	0	0	0	0	0
AGCTGAACGCACAACAGTGTTTTGTT_ATCAGAAGTTCGAATCAAATTACGAA	90	21	29	9	15	18	16	11	9	10	4	4	4	4	6	1	0	0	0	0	0
AGGCCAAGGATGAATTACTTTTTTCA_ATCAGAAGTTCGAATCAAATTACGAA	39	4	4	2	8	9	12	12	12	6	2	2	4	4	5	4	3	3	1	0	0
TGCTAAAACCTTAATTTTATTCGTTT_ATCAGAAGTTCGAATCAAATTACGAA	56	1	5	7	7	6	13	7	7	4	5	8	3	3	2	1	0	2	0	0	0
GATAGAAAGATGAAAGGTTTTTTGTTT_ATCAGAAGTTCGAATCAAATTACGAA	1	0	0	0	0	0	0	0	0	0	0	0	0	0	0	0	0	0	0	0	0
TATAAAACACATAATGTATTTTAAAA_ATCAGAAGTTCGAATCAAATTACGAA	1	0	0	0	0	0	0	0	0	0	0	0	0	0	0	0	0	0	0	0	0
CTCATAAAATGTAAAAAGGTTCGACT_ATCAGAAGTTCGAATCAAATTACGAA	98	6	15	15	19	15	26	8	19	7	17	17	9	16	14	26	7	9	1	3	4
CTGAAAAGCTAAAACGGTCTTAATTG_ATCAGAAGTTCGAATCAAATTACGAA	34	4	1	2	10	4	9	6	20	4	4	2	2	3	1	3	1	0	0	0	0
ACTGTAAATAGGAACGTTGTTATAAT_ATCAGAAGTTCGAATCAAATTACGAA	1	0	0	0	0	0	0	0	0	0	0	0	0	0	0	0	0	0	0	0	0
GGTGGAAATTCTAACTCCATTGCGCA_ATCAGAAGTTCGAATCAAATTACGAA	3	0	0	0	0	0	0	0	0	0	0	0	0	0	0	0	0	0	0	0	0
GGTTAAAACCCAAAATAGGTTCAAGA_ATCAGAAGTTCGAATCAAATTACGAA	74	1	12	14	11	10	21	16	17	7	4	8	5	2	8	2	1	4	0	0	0
AATTAAAAGCGTAATTCAATTCCTTA_ATCAGAAGTTCGAATCAAATTACGAA	9	0	0	0	0	0	0	0	0	0	0	0	0	0	0	0	0	0	0	0	0
CGGGGAAGCGCGAAGGGGGTTCGGGG_ATCAGAAGTTCGAATCAAATTACGAA	5	0	0	0	0	0	0	0	0	0	0	0	0	0	0	0	0	0	0	0	0
GCGCAAAATAGTAAAGCTATTCACAT_ATCAGAAGTTCGAATCAAATTACGAA	25	0	1	1	1	2	2	2	0	0	0	0	0	0	0	0	0	0	0	0	0
TACCTAAATGTGAATGACTTTATAGA_ATCAGAAGTTCGAATCAAATTACGAA	1	0	0	0	0	0	0	0	0	0	0	0	0	0	0	0	0	0	0	0	0
CATGGAAGGGGAAAGGTTGTTAAGGC_ATCAGAAGTTCGAATCAAATTACGAA	144	25	46	16	29	41	30	17	51	22	12	13	9	9	16	9	2	2	0	0	3
TCTCGAAACACTAATTCAGTTTCCTA_ATCAGAAGTTCGAATCAAATTACGAA	42	4	7	4	9	4	8	5	6	2	3	6	5	0	0	3	0	0	1	0	0
CATTTAAAATTTAAAAAGCTTTATTC_ATCAGAAGTTCGAATCAAATTACGAA	2	0	0	0	0	0	0	0	0	0	0	0	0	0	0	1	0	0	0	0	0
AAATTAATTGAAAAGCTATTTTACTA_ATCAGAAGTTCGAATCAAATTACGAA	17	0	1	0	0	0	0	0	0	0	0	0	0	0	0	0	0	0	0	0	0
CTCGGAAATTAAAACTTCTTTTATGT_ATCAGAAGTTCGAATCAAATTACGAA	1	0	0	0	0	0	0	0	0	0	0	0	0	0	0	0	0	0	0	0	0
AAAGCAAGCTATAAAGCCTTTACCGA_ATCAGAAGTTCGAATCAAATTACGAA	11	2	3	3	4	5	5	5	3	2	5	1	2	0	0	0	1	0	0	0	0
CACCTAATCCAAAAGCGGATTTATGA_ATCAGAAGTTCGAATCAAATTACGAA	118	10	20	6	21	14	33	14	23	12	24	26	21	30	23	33	20	11	4	3	4
CACGCAACAATTAATCACGTTACTAT_ATCAGAAGTTCGAATCAAATTACGAA	25	0	5	10	1	4	4	0	3	0	3	2	1	1	4	0	0	0	0	0	0
GATCAAATGTTCAATAGTTTTGTGGA_ATCAGAAGTTCGAATCAAATTACGAA	1	0	0	0	0	0	0	0	0	0	0	0	0	0	0	0	0	0	0	0	0
TTATCAATTTATAACATCTTTAGTAT_ATCAGAAGTTCGAATCAAATTACGAA	44	1	1	0	0	1	2	5	0	0	1	1	1	0	0	0	0	2	0	0	0
TTGATAAGTATTAAGAAGCTTGTGTG_ATCAGAAGTTCGAATCAAATTACGAA	1	0	0	0	0	0	0	0	0	0	0	0	0	0	0	0	0	0	0	0	0
CAATGAATCGTTAAAAAGTTTACATG_ATCAGAAGTTCGAATCAAATTACGAA	75	5	5	3	5	5	3	4	5	7	6	1	0	0	2	2	0	0	0	1	0
ATATAAAACAGGAAGGGTTTTACTGG_ATCAGAAGTTCGAATCAAATTACGAA	9	3	0	0	0	0	0	0	0	0	0	0	0	0	0	0	0	0	0	0	0
AGCAAAATAAGTAAGTTCATTGGTCA_ATCAGAAGTTCGAATCAAATTACGAA	42	8	11	3	3	2	7	0	2	0	1	2	0	0	0	0	0	0	0	0	0
ATTTCAATATGGAAATAAATTTTAGT_ATCAGAAGTTCGAATCAAATTACGAA	1	0	0	0	0	0	1	0	0	0	0	0	0	0	0	0	0	0	0	0	0
GAAAAAAACCACAACGGGTTTGTCCT_ATCAGAAGTTCGAATCAAATTACGAA	103	4	12	6	33	15	38	14	24	10	12	18	12	4	14	3	3	0	0	1	0
CTAAAAAGTTTGAAAGAGTTTTAAAT_ATCAGAAGTTCGAATCAAATTACGAA	1	0	0	0	0	0	0	0	0	0	0	0	0	0	0	0	0	0	0	0	0
TCTGCAACGCTAAAGAAAGTTTGACC_ATCAGAAGTTCGAATCAAATTACGAA	66	12	20	15	13	10	25	15	16	10	4	6	2	4	11	2	1	0	0	0	0
CTTATAACAAACAATACAATTAATTG_ATCAGAAGTTCGAATCAAATTACGAA	10	1	0	2	0	1	3	3	0	1	1	1	0	0	0	0	0	0	0	0	0
TCATTAAAAACAAAAATTCTTGGCAC_ATCAGAAGTTCGAATCAAATTACGAA	2	0	0	0	0	0	0	0	0	0	0	0	0	0	0	0	0	0	0	0	0
GGGGTAACAGGTAAAATCTTTAGGT_ATCAGAAGTTCGAATCAAATTACGAA	1	0	0	0	0	0	0	0	0	0	0	0	0	0	0	0	0	0	0	0	0
AACATAATAAGTAATGTTTTTTTATT_ATCAGAAGTTCGAATCAAATTACGAA	2	0	0	0	1	0	0	0	0	0	0	0	0	0	0	0	0	0	0	0	0
ACACAAACCTTAAAGTGCTTTGATAT_ATCAGAAGTTCGAATCAAATTACGAA	1	0	0	0	0	0	0	0	0	0	0	0	0	0	0	0	0	0	0	0	0
CCACAAACCCAAAAGCTTGTTTAAGG_ATCAGAAGTTCGAATCAAATTACGAA	9	0	2	0	3	2	4	3	1	0	1	0	0	0	1	0	0	5	0	0	0
ATGTAAAACTAGAACGGAATTTGGCT_ATCAGAAGTTCGAATCAAATTACGAA	66	7	17	15	30	16	32	16	21	15	5	5	8	3	4	2	1	0	0	0	0
CCCATAAATAATAAGAGTCTTAAGTT_ATCAGAAGTTCGAATCAAATTACGAA	5	0	0	0	0	0	0	0	0	0	0	0	0	0	0	0	0	0	0	0	0
CCAACAATTTCCAAAAACGTTGGAAA_ATCAGAAGTTCGAATCAAATTACGAA	27	1	5	0	2	1	2	1	0	0	0	0	0	0	0	0	0	0	0	0	0
AGAGAAACATTCAATGGCCTTTGGCC_ATCAGAAGTTCGAATCAAATTACGAA	4	0	2	1	3	0	1	0	0	2	0	2	0	0	0	0	0	0	0	0	0
TCTGTAACCCTGAATTGTGTTTTTTA_ATCAGAAGTTCGAATCAAATTACGAA	32	1	4	1	2	0	1	1	1	0	0	1	1	0	0	0	0	0	0	0	0
TATCTAAATGGCAACTGAGTTTATGG_ATCAGAAGTTCGAATCAAATTACGAA	1	0	0	0	0	0	0	0	0	0	0	0	0	0	0	0	0	0	0	0	0
ACTGAAAATTTTAATGGCTTTAATTT_ATCAGAAGTTCGAATCAAATTACGAA	1	0	0	0	0	0	0	0	0	0	0	0	0	0	0	0	0	0	0	0	0
ACTTTAATCAGGAAGGTAATTGCTCA_ATCAGAAGTTCGAATCAAATTACGAA	33	5	2	3	4	2	2	4	5	3	0	0	0	2	2	0	0	0	0	0	0
TTTGAAACAATTAAGTAGGTTTTGTT_ATCAGAAGTTCGAATCAAATTACGAA	14	1	1	0	4	1	6	1	0	0	0	0	0	0	0	0	0	0	0	0	0
GAGCTATATTTAAGTTCCTTGGAAG_ATCAGAAGTTCGAATCAAATTACGAA	2	0	0	0	0	0	0	0	0	0	0	0	0	0	0	0	0	0	0	0	0
GGCAAAAATGCGAAAATTATTGCTTG_ATCAGAAGTTCGAATCAAATTACGAA	46	3	11	7	9	12	14	11	5	4	3	2	2	0	0	0	0	0	0	0	0
TTTCAAAGCTGGAATATCGTTTCGTT_ATCAGAAGTTCGAATCAAATTACGAA	1	0	0	0	0	1	1	0	0	0	0	0	0	0	0	0	0	0	0	0	0
TTTGCAATTTGTAATGGAATTTCCGT_ATCAGAAGTTCGAATCAAATTACGAA	6	1	0	2	2	1	2	1	7	5	1	2	0	1	0	0	0	0	0	0	0
TCTGGAAAGCACAATGAGATTTCCGG_ATCAGAAGTTCGAATCAAATTACGAA	21	3	3	3	2	1	9	7	10	6	3	6	3	1	3	0	0	0	0	0	0
TCACCAACCGGTAAGGGGGTTGGGCT_ATCAGAAGTTCGAATCAAATTACGAA	1	0	0	0	0	0	0	0	0	0	0	0	0	0	0	0	0	0	0	0	0
AATGAAACATGGAACTTGCTTTGTAA_ATCAGAAGTTCGAATCAAATTACGAA	30	0	1	1	2	4	5	0	1	0	0	0	0	0	0	0	0	0	0	0	0
GCCCGAATGGTAAAGCAGATTAAACG_ATCAGAAGTTCGAATCAAATTACGAA	63	8	11	6	8	2	2	0	2	1	0	0	0	0	0	0	0	0	0	0	0
AAATTAACGCCTAAGGCGTTTCCCTG_ATCAGAAGTTCGAATCAAATTACGAA	96	6	23	5	9	5	20	13	14	9	13	10	4	3	2	2	1	0	0	0	0
ACTGGAAAGTGTAAGTCCTTTGGCGG_ATCAGAAGTTCGAATCAAATTACGAA	4	0	0	0	0	0	0	0	0	0	0	0	0	0	0	0	0	0	0	0	0
TGTTAAACCCGAAAACTAGTTTTCCG_ATCAGAAGTTCGAATCAAATTACGAA	76	7	9	13	12	11	23	9	16	16	11	21	8	3	8	11	3	2	0	2	5
AAAAGAATCTTGAATTGTGTTCTTCC_ATCAGAAGTTCGAATCAAATTACGAA	1	0	0	0	0	0	0	0	0	0	0	0	0	0	0	0	0	0	0	0	0
TCCCTAATTGACAATACCCTTGCCTA_ATCAGAAGTTCGAATCAAATTACGAA	60	7	12	6	12	9	26	16	15	11	6	7	7	2	0	1	0	0	0	0	0
GACTCAATCAAAAACCAATTTGGGTT_ATCAGAAGTTCGAATCAAATTACGAA	19	2	1	1	0	0	0	0	0	0	0	0	0	0	0	0	0	0	0	0	0
TCACTAACTTAGAAGATGCTTGACCT_ATCAGAAGTTCGAATCAAATTACGAA	141	21	10	8	14	20	15	7	8	5	14	12	6	5	12	3	3	4	0	0	0
TTCCCAACTGTAAACCACATTAGCTG_ATCAGAAGTTCGAATCAAATTACGAA	1	0	0	0	0	0	0	0	0	0	0	0	0	0	0	0	0	0	0	0	0
ATACAAAATAATAACGACTTTCGCCG_ATCAGAAGTTCGAATCAAATTACGAA	17	1	2	1	3	2	8	5	3	0	0	0	2	0	0	0	0	0	0	0	0
CATCGAATCGTAAACTGCTTTAAATC_ATCAGAAGTTCGAATCAAATTACGAA	93	11	36	11	16	22	43	14	25	12	9	8	9	4	7	5	1	1	0	0	0
ACTTCAAAATTAAAAATCATTTTATG_ATCAGAAGTTCGAATCAAATTACGAA	1	0	0	0	0	0	0	0	0	0	0	0	0	0	0	0	0	0	0	0	0
GGAGTAATTCTTAACTAACTTCTTGA_ATCAGAAGTTCGAATCAAATTACGAA	20	3	5	1	5	3	1	2	3	3	3	1	1	1	0	0	0	0	0	0	0
ATATAAATAATTAATTAAATTAATGT_ATCAGAAGTTCGAATCAAATTACGAA	1	0	0	0	0	0	0	0	0	0	0	0	0	0	0	0	0	0	0	0	0
GTGCTAAAGATTATTCGCTTTTAATA_ATCAGAAGTTCGAATCAAATTACGAA	1	0	0	0	0	0	0	0	0	0	0	0	0	0	0	0	0	0	0	0	0
TTCTCAACTAATAAATATTTTCTTGC_ATCAGAAGTTCGAATCAAATTACGAA	1	0	0	0	0	0	0	0	0	0	0	0	0	0	0	0	0	0	0	0	0
TGTTAAATCGAGAACCCTCTTTAAGT_ATCAGAAGTTCGAATCAAATTACGAA	20	0	2	0	2	1	1	0	2	0	0	0	0	0	0	0	0	0	1	0	0
TTCCAAAGATTAAAGGCACTTATAAC_ATCAGAAGTTCGAATCAAATTACGAA	8	3	1	0	0	2	3	0	4	0	0	3	2	0	0	0	0	0	0	0	0
ATCGGAACCGTAAACACGTTTAGATG_ATCAGAAGTTCGAATCAAATTACGAA	1	0	0	0	0	0	0	0	0	0	0	0	0	0	0	0	0	0	0	0	0
TATAAAATCTACAAACAATTTGAAAA_ATCAGAAGTTCGAATCAAATTACGAA	27	1	2	1	1	0	4	1	2	1	0	0	1	0	0	0	1	0	0	0	0
ACAAAAAATTCGAAATCTATTGACAG_ATCAGAAGTTCGAATCAAATTACGAA	16	5	3	2	2	5	0	1	2	3	0	6	0	1	2	1	0	0	0	0	0
CGAATAATAGGTAAAAGGGTTGAGGT_ATCAGAAGTTCGAATCAAATTACGAA	1	0	0	0	0	0	0	0	0	0	0	0	0	0	0	0	0	0	0	0	0
GCAGCAACTCTAAATAAATTTCTAGA_ATCAGAAGTTCGAATCAAATTACGAA	1	0	0	0	0	0	0	0	0	0	0	0	0	0	0	0	0	0	0	0	0
GCTTAAATGTTCAACAATATTATGCG_ATCAGAAGTTCGAATCAAATTACGAA	123	24	36	24	60	36	65	32	39	22	11	16	9	14	14	22	14	1	1	0	0
ACTCGAAAGCGCAATACGTTTAATAT_ATCAGAAGTTCGAATCAAATTACGAA	58	9	7	5	3	3	11	4	4	6	5	5	1	1	1	2	0	0	0	0	0
TTTAGAAACGAAAAATTTTTTACGAC_ATCAGAAGTTCGAATCAAATTACGAA	21	0	6	3	9	1	18	8	6	12	4	5	2	2	3	2	1	0	0	0	0
CAAGGAAGTCGGAAAGGTCTTGTGGT_ATCAGAAGTTCGAATCAAATTACGAA	65	13	24	5	22	20	42	16	19	13	14	16	16	15	22	21	17	11	4	3	4
GGCACAACTCAAAATATAATTGGTCA_ATCAGAAGTTCGAATCAAATTACGAA	32	1	4	0	4	3	3	1	2	4	1	0	0	0	0	0	0	0	0	0	0
CCGCAAACAACTAATGGGATTCCGTA_ATCAGAAGTTCGAATCAAATTACGAA	34	4	6	6	9	8	16	15	8	8	4	3	0	1	5	0	0	0	0	0	0
GCATCAAGCGAGAATACTTTTAGAAA_ATCAGAAGTTCGAATCAAATTACGAA	37	3	0	1	3	1	6	1	2	0	2	1	0	0	0	1	1	0	1	0	1
AAAGTAACTCCAAAGCAATTTGTGAA_ATCAGAAGTTCGAATCAAATTACGAA	143	11	11	9	15	14	19	12	10	11	3	9	8	6	5	2	0	0	0	0	0
ATTGAAAATCACAAGTTTTTTTGTTT_ATCAGAAGTTCGAATCAAATTACGAA	22	0	0	0	4	1	7	3	5	2	5	6	5	5	8	7	3	5	1	0	1
GTAACAACACTAAATCAACTTGGGTT_ATCAGAAGTTCGAATCAAATTACGAA	53	11	27	4	11	9	9	8	17	5	8	10	14	7	5	2	1	0	0	0	0
AATAAAAATTGCAATTCGCTTGAATA_ATCAGAAGTTCGAATCAAATTACGAA	1	0	0	0	0	0	0	0	0	0	0	0	0	0	0	0	0	0	0	0	0
TCAAAAATCATTAAGGTCCTTAATCG_ATCAGAAGTTCGAATCAAATTACGAA	28	5	6	2	8	3	7	5	6	4	1	2	0	0	0	0	0	0	0	0	0
TCAAAAACTTCAAATGCGTTTCTGAC_ATCAGAAGTTCGAATCAAATTACGAA	73	5	25	12	15	15	11	12	6	3	3	4	1	2	0	1	2	0	1	0	0
AGGTTAATCGAGAAAGCGGTTCCGTT_ATCAGAAGTTCGAATCAAATTACGAA	191	27	38	29	42	35	57	30	36	39	38	33	10	11	18	16	3	6	2	0	0
TCTTTAATCATTAAGGAACTTACATA_ATCAGAAGTTCGAATCAAATTACGAA	30	1	2	0	4	1	4	1	1	0	2	1	0	0	1	0	0	0	0	0	0
ATCCAAATGCTGAACGCTCTTAACAG_ATCAGAAGTTCGAATCAAATTACGAA	30	1	2	3	2	0	1	0	0	0	0	0	0	0	0	0	0	0	0	0	0
ACCATAAGATTCAAAGGATTTGGATA_ATCAGAAGTTCGAATCAAATTACGAA	60	12	15	12	15	24	21	15	16	13	8	10	10	8	9	13	1	3	1	0	0
TAAGTAATTACCAATTTGATTATGTG_ATCAGAAGTTCGAATCAAATTACGAA	107	15	24	17	37	27	51	22	41	18	22	18	17	11	10	4	5	0	2	0	0
TCGGTACCAAGGAAATTTGTTAATGC_ATCAGAAGTTCGAATCAAATTACGAA	1	0	0	0	0	0	0	0	0	0	0	0	0	0	0	0	0	0	0	0	0
AAATAAAATATTAATTGACTTTCTAA_ATCAGAAGTTCGAATCAAATTACGAA	1	0	0	0	0	0	0	0	0	0	0	0	0	0	0	0	0	0	0	0	0
CCAGCAATGAAGAATATAATTGATGA_ATCAGAAGTTCGAATCAAATTACGAA	5	1	2	0	1	8	8	0	6	0	1	0	0	0	0	0	0	0	0	0	0
ATGAGAATTCGAAACGCTTTTTCGCG_ATCAGAAGTTCGAATCAAATTACGAA	96	13	18	13	27	32	30	19	18	10	21	6	9	6	13	6	2	1	1	0	0
GTGCCAAATCATAAGAGTCTTGACAA_ATCAGAAGTTCGAATCAAATTACGAA	1	0	0	4	5	1	4	0	1	2	1	2	0	2	0	0	0	0	0	0	0
TCCTCAATTAAAAAGTACCTTGAATT_ATCAGAAGTTCGAATCAAATTACGAA	1	0	0	0	0	0	0	0	0	0	0	0	0	0	0	0	0	0	0	0	0
CGGAAAACGCTTAAATCTATTAGGCG_ATCAGAAGTTCGAATCAAATTACGAA	13	2	5	1	1	2	5	2	3	0	2	0	0	0	0	0	0	0	0	0	0
TATATAACTGTTAAGACCCTTATGTC_ATCAGAAGTTCGAATCAAATTACGAA	1	1	0	0	0	0	0	0	0	0	0	0	0	0	0	0	0	0	0	0	0
AGCCTAATGCTTAAGATGGTTAACAC_ATCAGAAGTTCGAATCAAATTACGAA	1	1	0	0	1	0	0	0	0	0	0	0	0	0	0	0	0	0	0	0	0
AATCGAACTGGGAAGCAAGTTATAAT_ATCAGAAGTTCGAATCAAATTACGAA	34	2	5	0	5	6	4	8	3	2	1	4	2	2	3	2	2	0	0	0	0
TATCTAAACTATAAGTAACTTGTTAA_ATCAGAAGTTCGAATCAAATTACGAA	70	1	14	2	6	5	18	6	5	5	9	5	3	1	7	5	1	1	0	0	0
GCTTCAATAGGAAAGGTGGTTATTCG_ATCAGAAGTTCGAATCAAATTACGAA	77	13	18	13	24	11	20	14	22	6	10	12	12	18	6	6	1	1	3	0	0
TTTTGAAACTCGAAACTGCTTAACTC_ATCAGAAGTTCGAATCAAATTACGAA	3	1	1	1	0	0	0	0	0	0	0	0	0	0	0	0	0	0	0	0	0
GGGGGAAAGCGGAATGGGTTTGGGGT_ATCAGAAGTTCGAATCAAATTACGAA	21	1	2	3	3	3	1	2	0	0	4	7	1	2	1	0	0	0	0	0	0
ATAATAAACACTAAGATTATTTATAG_ATCAGAAGTTCGAATCAAATTACGAA	1	0	0	0	0	0	0	0	0	0	0	0	0	0	0	0	0	0	0	0	0
CTATAAACATTCAATTTGCTTTTAAA_ATCAGAAGTTCGAATCAAATTACGAA	47	1	2	2	2	0	10	4	0	8	3	3	0	0	3	1	0	0	0	0	0
AATAAAACCACGAAGTGGTTTTGAAT_ATCAGAAGTTCGAATCAAATTACGAA	15	2	0	2	5	4	10	3	11	6	7	2	8	2	7	0	1	1	1	0	0
AGACAAAGCATAAAGTACTTTTATCG_ATCAGAAGTTCGAATCAAATTACGAA	26	1	1	1	1	2	0	0	4	4	5	4	3	2	2	0	0	0	0	0	0
GGCCTAACTCAAAAATGCGTTTGAAT_ATCAGAAGTTCGAATCAAATTACGAA	4	1	4	1	6	2	4	2	8	6	5	1	11	2	0	13	2	0	0	1	1
AACACAAATAACAACGGGTTTATAA_ATCAGAAGTTCGAATCAAATTACGAA	65	4	13	10	13	6	16	13	7	7	6	9	4	4	6	6	4	3	0	0	0
CAGAGAACACCTAATGATCTTTCATA_ATCAGAAGTTCGAATCAAATTACGAA	29	2	7	4	6	1	2	1	1	3	1	3	2	0	8	2	2	1	0	0	0
ACCTGAAATTTAAATACCTTTGATCT_ATCAGAAGTTCGAATCAAATTACGAA	116	10	18	7	16	9	26	12	27	13	10	8	15	13	18	5	1	1	0	0	0
ATAAGAAATGTTAATCGATTTGGTAT_ATCAGAAGTTCGAATCAAATTACGAA	1	0	0	0	0	0	0	0	0	0	0	0	0	0	0	0	0	0	0	0	0
CACTGAAGCAGATATTCGATTACATC_ATCAGAAGTTCGAATCAAATTACGAA	1	0	0	0	0	0	0	0	0	0	0	0	0	0	0	0	0	0	0	0	0
CGACTAATGGTTAAGTAGTTTTCCTCG_ATCAGAAGTTCGAATCAAATTACGAA	86	8	13	6	9	11	32	15	17	15	8	4	3	1	5	0	0	1	0	0	0
GGATAAAAAATTAAACTCGTTTATGG_ATCAGAAGTTCGAATCAAATTACGAA	30	1	1	0	5	5	1	2	4	0	1	3	1	0	0	0	0	0	0	0	0
TCTTAAAGAACTAAACATATTTATTC_ATCAGAAGTTCGAATCAAATTACGAA	11	1	0	0	0	0	0	0	0	0	0	0	0	0	0	0	0	0	0	0	0
AGTTTAATCGACAAGCTCTTTTTGAG_ATCAGAAGTTCGAATCAAATTACGAA	1	0	0	0	0	0	0	0	0	0	0	0	0	0	0	0	0	0	0	0	0
AGTTTAAACGACAAATATGCTTTACGT_ATCAGAAGTTCGAATCAAATTACGAA	112	8	19	18	25	21	27	24	36	23	15	24	22	9	17	9	4	5	1	0	0
GGTGCAATGCCAAAGGTACTTGTTGT_ATCAGAAGTTCGAATCAAATTACGAA	107	16	17	4	7	6	6	5	1	1	0	0	0	0	0	0	0	0	0	0	0
CTACGAAAATCTAATTATTTTAGGTG_ATCAGAAGTTCGAATCAAATTACGAA	1	0	0	0	0	0	0	0	0	0	0	0	0	0	0	0	0	0	0	0	0
TTGTTAACGGTCAACTTAGTTCTACA_ATCAGAAGTTCGAATCAAATTACGAA	1	0	0	0	0	0	0	0	0	0	0	0	0	0	0	0	0	0	0	0	0
TGGATAAATTTATTTCGCTT_ATCAGAAGTTCGAATCAAATTACGAA	143	11	14	7	28	30	42	10	14	10	7	5	4	1	3	1	1	0	1	0	0
AGAGCAATGGGCAAGAATTTTACTAC_ATCAGAAGTTCGAATCAAATTACGAA	19	2	6	4	9	11	12	8	12	7	7	1	6	5	3	3	1	0	1	0	0
CCTCCAAGCTGTAAATTAATTGTGGT_ATCAGAAGTTCGAATCAAATTACGAA	61	12	11	12	15	14	33	9	6	3	6	3	8	8	0	4	0	1	0	0	0
TATATAAATACCAATTATTTTCTACT_ATCAGAAGTTCGAATCAAATTACGAA	1	0	0	0	0	0	0	0	0	0	0	0	0	0	0	0	0	0	0	0	0
CTCTAATTGTTCTAATATGTTTCTGT_ATCAGAAGTTCGAATCAAATTACGAA	1	0	0	0	0	0	0	0	0	0	0	0	0	0	0	0	0	0	0	0	0
TACACAAAAAATAAATAGCTTTAGAC_ATCAGAAGTTCGAATCAAATTACGAA	49	2	7	0	15	8	19	7	11	11	13	14	6	5	11	6	4	3	1	0	0
CCATCAAGTCGAAAAGCGCTTACCAA_ATCAGAAGTTCGAATCAAATTACGAA	11	1	5	1	2	4	6	3	8	3	4	7	9	7	21	18	3	8	0	1	0
ATTATAAAGACAAACGAGCTTATGAT_ATCAGAAGTTCGAATCAAATTACGAA	5	0	0	0	0	0	0	0	0	0	0	0	0	0	0	0	0	0	0	0	0
AAGCAAATATTTAAAACACTTGACCG_ATCAGAAGTTCGAATCAAATTACGAA	86	15	10	3	21	9	21	10	4	5	2	6	5	2	5	4	2	2	0	0	1
TCCCTAAGTTTGAATACTTTTGAGGC_ATCAGAAGTTCGAATCAAATTACGAA	1	0	0	0	0	0	0	0	0	0	0	0	0	0	0	0	0	0	0	0	0
GGGAGAAACTGGAAACATTTTCACAG_ATCAGAAGTTCGAATCAAATTACGAA	205	17	28	16	26	17	41	14	21	15	18	18	18	5	15	6	2	0	0	0	0
TTTCAAACTCAGAAAGTGGTTCCTTT_ATCAGAAGTTCGAATCAAATTACGAA	1	0	0	0	0	0	0	0	0	0	0	0	0	0	0	0	0	0	0	0	0
TCCAAAATGTTTAATCCTGTTTTGAT_ATCAGAAGTTCGAATCAAATTACGAA	1	0	0	0	0	0	0	0	0	0	0	0	0	0	0	0	0	0	0	0	0
CCTTTAAATATCATTGTTTT_ATCAGAAGTTCGAATCAAATTACGAA	14	1	0	0	1	1	1	1	1	0	0	1	0	0	1	0	0	0	0	0	0
TAATCAAAAAATAAAGGTGTTTCGGC_ATCAGAAGTTCGAATCAAATTACGAA	18	2	4	0	0	2	3	0	0	1	1	1	2	0	0	0	0	0	0	0	0
TCATGAAGAATCAAGCCCCTTTTAAG_ATCAGAAGTTCGAATCAAATTACGAA	35	2	14	5	12	14	10	5	3	2	1	0	0	2	0	0	0	0	0	0	0
AAGACAAGTATGAAAACTGTTCACAC_ATCAGAAGTTCGAATCAAATTACGAA	22	1	4	2	8	6	8	3	7	2	5	4	4	4	5	0	0	0	0	0	0
CTATTAAAGCTTAAGTACGTTAGCTT_ATCAGAAGTTCGAATCAAATTACGAA	12	1	0	0	3	1	0	0	0	0	0	0	0	0	0	0	0	0	0	0	0
AAAGTAAATCTTAATTTCTTTTGTAA_ATCAGAAGTTCGAATCAAATTACGAA	25	2	1	0	2	0	2	1	1	1	0	0	0	0	0	0	0	0	0	0	0
GCGTGAAGTAAGAAGGGGGTTGACTC_ATCAGAAGTTCGAATCAAATTACGAA	1	0	0	0	0	0	0	0	0	0	0	0	0	0	0	0	0	0	0	0	0
TATAAAATCTGAAACCAAGTTCACAG_ATCAGAAGTTCGAATCAAATTACGAA	1	0	0	0	0	0	0	0	0	0	0	0	0	0	0	0	0	0	0	0	0
CAGATAACCTGGAATACAATTGTGTG_ATCAGAAGTTCGAATCAAATTACGAA	1	0	0	0	0	0	0	0	0	0	0	0	0	0	0	0	0	0	0	0	0
ATAGCAAGAGCCAAATCATTTAAGAC_ATCAGAAGTTCGAATCAAATTACGAA	1	0	0	0	0	0	0	0	0	0	0	0	0	0	0	0	0	0	0	0	0
GTGCGAATCCGGAAATGGATTACACA_ATCAGAAGTTCGAATCAAATTACGAA	12	8	11	3	2	6	4	2	0	0	2	0	1	0	0	0	0	0	0	0	0
ACGAAAACTTAGAAAGCGATTAACTG_ATCAGAAGTTCGAATCAAATTACGAA	165	10	20	9	22	18	27	23	16	15	11	12	8	4	14	6	3	0	2	0	0
ATTACAATAAGCAATATGGTTTTGTT_ATCAGAAGTTCGAATCAAATTACGAA	26	6	6	0	3	5	12	3	6	5	2	1	1	1	7	0	0	3	0	0	0
AATAAAACGTGTAAGGTGGTTTTTGG_ATCAGAAGTTCGAATCAAATTACGAA	1	0	0	0	0	0	0	0	0	0	0	0	0	0	0	0	0	0	0	0	0
GACACAAGATTTAATATTTTTTCATG_ATCAGAAGTTCGAATCAAATTACGAA	44	5	6	5	9	9	27	14	14	26	21	43	31	19	61	64	12	29	7	3	15
CCTCAAAGATGGAAAGCTTTTACGGG_ATCAGAAGTTCGAATCAAATTACGAA	1	0	0	0	0	1	0	0	0	0	0	0	0	0	0	0	0	0	0	0	0
CGACCAAAGAACAAGATATTTATTTA_ATCAGAAGTTCGAATCAAATTACGAA	1	0	0	0	0	0	0	0	0	0	0	0	0	0	0	0	0	0	0	0	0
GGGACAAGAAGTAAGCAGGTTGTTTT_ATCAGAAGTTCGAATCAAATTACGAA	19	3	6	5	3	0	6	2	0	3	0	5	0	0	0	1	0	0	0	0	0
GGGTTAAGAACCAATTGTCTTCTGCG_ATCAGAAGTTCGAATCAAATTACGAA	53	3	7	3	7	4	7	0	1	0	3	6	0	1	0	0	0	0	0	0	0
GCGATAAAATTAAAACGCTTTTACGG_ATCAGAAGTTCGAATCAAATTACGAA	12	1	5	2	2	0	3	3	1	0	0	2	0	0	0	0	0	0	0	0	0
CATATAATGATTAAGGTCATTGTTCT_ATCAGAAGTTCGAATCAAATTACGAA	1	0	0	0	0	0	0	0	0	0	0	0	0	0	0	0	0	0	0	0	0
AACACAAATTTTAACCGGCTTGACGC_ATCAGAAGTTCGAATCAAATTACGAA	152	29	35	12	27	30	34	18	29	20	10	7	4	7	12	0	1	0	0	0	5
AAATGAAAGCTAAACGTCGTTCCAAC_ATCAGAAGTTCGAATCAAATTACGAA	1	0	0	0	0	0	0	0	0	0	0	0	0	0	0	0	0	0	0	0	0
TCCAAAATTCAGAAAAGGGTTCTCAA_ATCAGAAGTTCGAATCAAATTACGAA	32	2	1	1	4	0	1	1	1	2	1	0	0	0	0	0	0	0	0	0	0
ACGTTAATCATCAAAAATATTACTCC_ATCAGAAGTTCGAATCAAATTACGAA	178	25	41	23	41	31	66	39	45	37	37	34	50	31	114	108	43	28	10	4	4
AGTATAATAATAAATTGTGTTAAAGA_ATCAGAAGTTCGAATCAAATTACGAA	7	0	0	0	0	0	0	0	0	0	0	0	0	0	0	0	0	0	0	0	0
CTACCAAAATTTAATGTGTTATACG_ATCAGAAGTTCGAATCAAATTACGAA	1	0	0	0	0	0	0	0	0	0	0	0	0	0	0	0	0	0	0	0	0
TACCAAATTGGTAATACTTTTAATGA_ATCAGAAGTTCGAATCAAATTACGAA	14	1	1	1	1	2	1	0	0	0	0	0	0	0	0	0	0	0	0	0	0
CTGTATATAAGCTTCCGTCTTATACG_ATCAGAAGTTCGAATCAAATTACGAA	1	0	0	0	0	0	0	0	0	0	0	0	0	0	0	0	0	0	0	0	0
AAACAAAGTGAGAATATGATTATATA_ATCAGAAGTTCGAATCAAATTACGAA	17	1	0	1	0	1	2	0	1	0	2	1	1	1	1	4	1	1	0	0	1
TTACTAAAGGCTAACGATATTAGTAT_ATCAGAAGTTCGAATCAAATTACGAA	1	0	0	0	0	0	0	0	0	0	0	0	0	0	0	0	0	0	0	0	0
CACACAAGCTGTAAGGCTGTTTGGGA_ATCAGAAGTTCGAATCAAATTACGAA	1	0	0	0	0	0	0	0	0	0	0	0	0	0	0	0	0	0	0	0	0
TCCTTAATCGTGAACCCAGTTTGAAA_ATCAGAAGTTCGAATCAAATTACGAA	53	4	7	8	5	7	14	2	5	1	3	4	2	0	0	0	0	0	0	0	0
GGTGGAAAACGGAACTTCGTTCTCCA_ATCAGAAGTTCGAATCAAATTACGAA	41	10	16	7	16	12	14	20	7	5	8	6	3	4	0	0	0	0	0	0	0
TCGGTAAGACAAAAAGCCATTCGTTT_ATCAGAAGTTCGAATCAAATTACGAA	1	0	0	0	0	0	0	0	0	0	0	0	0	0	0	0	0	0	0	0	0
TACTTAAGTCTCAACCGGCTTTCTGA_ATCAGAAGTTCGAATCAAATTACGAA	24	7	3	5	11	11	13	5	5	4	1	4	7	4	1	1	1	0	0	0	0
ATATCAACACCGAAACGTGTTTCATA_ATCAGAAGTTCGAATCAAATTACGAA	75	9	8	11	2	4	0	0	0	0	0	0	1	0	0	0	0	0	0	0	0
TCCGTAATTTGGAAAAGCCTTCAGAC_ATCAGAAGTTCGAATCAAATTACGAA	10	1	6	1	3	4	7	3	2	1	1	1	0	3	5	2	3	0	1	0	0
GCCACAATTTATAAATCAGTTAGGCG_ATCAGAAGTTCGAATCAAATTACGAA	42	14	10	2	8	10	11	11	11	5	2	6	5	5	6	6	1	0	0	0	0
CTCGAAAGACTCAAGTCTTTTATCTC_ATCAGAAGTTCGAATCAAATTACGAA	1	0	0	0	0	0	0	0	0	0	0	0	0	0	0	0	0	0	0	0	0
GCATTAATTGCGAAAAATATTTTTAA_ATCAGAAGTTCGAATCAAATTACGAA	18	0	1	0	0	0	0	0	0	0	2	0	0	0	1	0	0	1	0	0	0
AGTGCAATGTGGAAGGAATTTGAGAA_ATCAGAAGTTCGAATCAAATTACGAA	1	0	0	0	0	0	0	0	0	0	0	0	0	0	0	0	0	0	0	0	0
ATCGGTACCAATAAGTTTTTTAACAT_ATCAGAAGTTCGAATCAAATTACGAA	23	0	0	0	1	1	0	0	0	0	2	3	1	1	2	0	0	0	0	0	0
GTCGAAACACATTTGTCAA_ATCAGAAGTTCGAATCAAATTACGAA	73	14	13	11	8	12	18	3	20	4	2	2	1	0	0	0	0	0	0	0	0
TATATAAAGTATAAGTTAGTTTAGAG_ATCAGAAGTTCGAATCAAATTACGAA	1	0	0	0	0	0	0	0	0	0	0	0	0	0	0	0	0	0	0	0	0
ATAGAAAGGCAAAAATGGGTTGTTAG_ATCAGAAGTTCGAATCAAATTACGAA	2	2	4	1	1	2	1	1	0	0	0	0	0	0	0	0	0	0	0	0	0
TACACAACACAAAAGAATTTTACCGC_ATCAGAAGTTCGAATCAAATTACGAA	41	3	9	6	8	4	8	6	8	1	5	3	0	0	1	0	0	0	0	0	1
GGGCGAAGTGACAAAGAGGTTCGGGG_ATCAGAAGTTCGAATCAAATTACGAA	42	10	7	2	17	2	9	8	5	2	2	3	6	1	3	0	0	0	0	0	0
CCTGGAAGAGGAAAAGACCTTGTTGT_ATCAGAAGTTCGAATCAAATTACGAA	18	1	2	1	2	1	5	0	2	0	0	0	0	0	0	0	0	0	0	0	0
TCAGAAATGTGTAATTAGTTTAAGTT_ATCAGAAGTTCGAATCAAATTACGAA	1	0	0	0	0	0	0	0	0	0	0	0	0	0	0	0	0	0	0	0	0
CTGGAAAGTGTGAAGGGGATTATTTG_ATCAGAAGTTCGAATCAAATTACGAA	31	1	4	1	3	3	2	4	2	3	2	6	1	1	2	0	0	0	0	0	0
TAGCCAAGCGTTAACTACGTTGACGT_ATCAGAAGTTCGAATCAAATTACGAA	84	16	34	7	13	15	15	11	6	8	21	12	9	7	2	7	2	3	0	0	0
CTATGAACGAGGAAAACTATTAGCCT_ATCAGAAGTTCGAATCAAATTACGAA	57	6	4	3	3	3	8	7	11	3	3	7	2	0	1	0	0	0	0	0	0
TGGCAAAATGTTAACGGAGTTGTCTT_ATCAGAAGTTCGAATCAAATTACGAA	1	0	0	0	0	0	0	0	0	0	0	0	0	0	0	0	0	0	0	0	0
CAGCAAATGCGTAACGTATTTCAAGG_ATCAGAAGTTCGAATCAAATTACGAA	26	8	7	4	7	9	11	4	9	7	1	0	2	2	0	4	0	0	0	0	0
GATTCAAATGTAAACGTGATTGGGAG_ATCAGAAGTTCGAATCAAATTACGAA	183	29	48	12	55	33	43	27	31	17	14	13	9	9	10	2	5	11	4	1	0
TGCCCAATGTTTAATAGTATTAAGAT_ATCAGAAGTTCGAATCAAATTACGAA	30	0	0	1	2	0	2	0	0	0	1	1	0	0	0	0	0	0	0	0	0
TGTGAAAGGTCGAACGCCTTGTGCA_ATCAGAAGTTCGAATCAAATTACGAA	48	7	12	5	15	5	16	5	9	2	2	1	5	4	5	3	0	3	4	0	0
TTTGTAATTTGAAATAGTTTTGCGTG_ATCAGAAGTTCGAATCAAATTACGAA	9	0	3	0	3	1	2	1	4	4	0	1	0	1	0	0	1	1	0	0	0
TAATTAAAATCTAATATGTTTTATCT_ATCAGAAGTTCGAATCAAATTACGAA	1	0	0	0	0	0	0	0	0	0	0	0	0	0	0	0	0	0	0	0	0
ATCTAAAGCCCAAATTAAATTGTCAG_ATCAGAAGTTCGAATCAAATTACGAA	41	4	7	5	4	4	13	5	10	5	2	3	0	2	0	2	0	0	0	0	0
CCACAAATATCTAAACTGGTTTCTGG_ATCAGAAGTTCGAATCAAATTACGAA	23	3	10	3	6	10	12	6	9	6	7	3	1	1	3	0	0	4	0	4	3
GGCAGAAACTGTAACGGCTTTCGGAA_ATCAGAAGTTCGAATCAAATTACGAA	67	2	9	2	13	7	20	13	9	13	6	9	5	1	8	3	0	0	1	0	0
CCCGCAAGAGCGAAGTAAATTAGTAG_ATCAGAAGTTCGAATCAAATTACGAA	1	0	0	0	0	0	0	0	0	0	0	0	0	0	0	0	0	0	0	0	0
GTATAAATTACTAGAATATTTGTCA_ATCAGAAGTTCGAATCAAATTACGAA	24	0	0	0	0	1	0	2	0	0	0	0	0	0	0	0	0	0	0	0	0
GACTCAAAGCCTAAGCCATTTGTACT_ATCAGAAGTTCGAATCAAATTACGAA	10	0	0	0	0	0	0	0	0	0	0	0	0	0	0	0	0	0	0	0	0
GCTCAAACGAGCAATGAGGTTAATAC_ATCAGAAGTTCGAATCAAATTACGAA	50	7	9	8	8	9	10	3	14	7	10	2	10	10	18	5	1	5	0	0	0
CGCTAAAACATTAATCTCTTTAAATG_ATCAGAAGTTCGAATCAAATTACGAA	12	1	1	0	3	3	6	2	1	3	1	2	6	0	3	5	0	1	0	0	0
TTGAGAACTATCAAGGGAATTTTTTC_ATCAGAAGTTCGAATCAAATTACGAA	60	5	5	6	9	6	25	8	8	7	6	11	13	8	20	23	16	23	1	3	4
ATTCGAAGTTCAAAGATTGTTTTTAA_ATCAGAAGTTCGAATCAAATTACGAA	1	0	0	0	0	0	0	0	0	0	0	0	0	0	0	0	0	0	0	0	0
CAAGAAATAGGGAACCTGCTTAAAGG_ATCAGAAGTTCGAATCAAATTACGAA	43	0	5	3	8	6	7	3	2	2	0	0	2	0	0	0	0	0	0	0	0
TCGGTAAACCATAAATTCCTTCTGTG_ATCAGAAGTTCGAATCAAATTACGAA	4	0	0	0	0	0	0	0	0	0	0	0	0	0	0	0	0	0	0	0	0
GTGTCAAACTACAATTTTTTTATCCT_ATCAGAAGTTCGAATCAAATTACGAA	1	0	0	0	0	0	0	0	0	0	0	0	0	0	0	0	0	0	0	0	0
GTAATAACACCAAAAATTATTATAAG_ATCAGAAGTTCGAATCAAATTACGAA	7	0	0	0	1	1	2	0	0	0	0	1	1	0	1	1	0	0	0	0	0
GACGGAACAAATAAGATAATTTGGAG_ATCAGAAGTTCGAATCAAATTACGAA	33	3	3	0	1	4	5	2	5	2	0	0	0	0	0	0	0	0	0	0	0
AGGATAATATGCAATTGGATTTCTAA_ATCAGAAGTTCGAATCAAATTACGAA	12	1	0	0	0	0	0	0	0	0	0	0	0	0	0	0	0	0	0	0	0
AATCCAACGGAAAAGGCAATTTGTTC_ATCAGAAGTTCGAATCAAATTACGAA	69	8	6	4	3	7	5	4	1	2	0	2	2	1	0	3	2	0	1	0	0
TTATCAAATGAGAAATGTGTTCGCGA_ATCAGAAGTTCGAATCAAATTACGAA	23	2	6	4	7	4	6	5	5	9	2	7	6	2	3	3	0	0	1	0	0
ACGCAAACCCATAATGGTTTTCGACT_ATCAGAAGTTCGAATCAAATTACGAA	50	3	8	2	11	12	13	12	11	8	6	4	7	2	0	0	0	0	0	0	0
CGCCAAAGAGTGAACACATTTGTTAT_ATCAGAAGTTCGAATCAAATTACGAA	10	0	0	0	0	0	0	0	0	0	0	0	0	0	0	0	0	0	0	0	0
CTATGAACGGAGAATGGTATTAACAC_ATCAGAAGTTCGAATCAAATTACGAA	146	17	35	16	29	22	30	19	45	17	16	14	15	11	7	17	4	4	0	0	0
TTCAAAAAATAAAAGTGGTTTGGGGC_ATCAGAAGTTCGAATCAAATTACGAA	1	0	0	0	0	0	0	0	0	0	0	0	0	0	0	0	0	0	0	0	0
ACTCGAATTCCGAACATTTTTGAAAG_ATCAGAAGTTCGAATCAAATTACGAA	33	3	12	2	2	0	6	3	1	1	2	0	1	1	0	3	1	1	0	0	0
TTTAAAAAACTTAACTGAATTTCATG_ATCAGAAGTTCGAATCAAATTACGAA	101	6	7	12	22	15	41	24	36	35	33	44	29	12	24	15	5	6	0	0	1
AAATGAATCTATAAATAATTTTTACG_ATCAGAAGTTCGAATCAAATTACGAA	3	0	1	0	0	0	0	0	0	0	0	0	0	0	0	0	0	0	0	0	0
TGATAAAATCGGAATCAGGTTATGTC_ATCAGAAGTTCGAATCAAATTACGAA	21	4	0	0	2	1	0	1	0	0	0	4	1	0	0	0	0	0	0	0	0
ATGAGAATACTCAACGTCGTTTTTCA_ATCAGAAGTTCGAATCAAATTACGAA	48	10	5	0	6	1	8	2	5	1	0	0	0	0	0	0	0	0	0	0	0
CCGAGAACAGGGAAGAGCGTTTTGTA_ATCAGAAGTTCGAATCAAATTACGAA	27	4	3	0	1	0	2	0	1	0	1	0	0	1	0	0	0	0	0	0	0
TATTCAACAGGCAAGACTTTTTTCAG_ATCAGAAGTTCGAATCAAATTACGAA	113	17	33	14	36	15	58	20	28	16	17	16	9	8	9	12	2	2	0	0	0
CTTTAAATACTTAACTGACTTGCACA_ATCAGAAGTTCGAATCAAATTACGAA	56	6	12	7	17	15	26	17	16	9	9	1	3	2	0	0	0	0	0	0	0
GAGATAAATAATAATTATATTATATC_ATCAGAAGTTCGAATCAAATTACGAA	1	0	0	0	0	0	0	0	0	0	0	0	0	0	0	0	0	0	0	0	0
GACGGATCCGATATCGGTACCTTGGGTG_ATCAGAAGTTCGAATCAAATTACGAA	2	0	0	0	0	0	1	0	0	1	0	0	0	0	0	0	0	0	0	0	0
AAGTCAAGAGGAAATGGTCTTGTTTA_ATCAGAAGTTCGAATCAAATTACGAA	8	0	0	0	0	0	0	0	0	0	0	0	0	0	0	0	0	0	0	0	0
AACAAAATTATTAAGTGGATTTTACC_ATCAGAAGTTCGAATCAAATTACGAA	2	1	0	0	1	0	0	0	0	0	0	0	0	0	0	0	0	0	0	0	0
CATTTAAGTACCAAAGGCTTTTATAC_ATCAGAAGTTCGAATCAAATTACGAA	5	0	1	0	0	0	0	1	0	0	0	0	0	0	0	0	0	0	0	0	0
AAAGTAATTAATAAAATGTTTCCCTG_ATCAGAAGTTCGAATCAAATTACGAA	1	0	0	0	0	0	0	0	0	0	0	0	0	0	0	0	0	0	0	0	0
ACCGTAACCATGAATGGCTTTAATCA_ATCAGAAGTTCGAATCAAATTACGAA	1	0	0	0	0	0	0	0	0	0	0	0	0	0	0	0	0	0	0	0	0
TCGCTAAGACTTAATTTGGTTGTTCT_ATCAGAAGTTCGAATCAAATTACGAA	20	0	6	2	4	2	1	2	0	1	0	0	0	0	0	0	0	0	0	0	0
CTTTAAACGTTAGGCTTTCCTG_ATCAGAAGTTCGAATCAAATTACGAA	26	7	10	4	7	5	0	0	1	0	0	0	1	0	0	0	0	0	0	0	0
TTCCCAAATGCCAACGCTTTTTCACA_ATCAGAAGTTCGAATCAAATTACGAA	2	0	0	0	0	0	0	0	0	0	0	0	0	0	0	0	0	0	0	0	0
ATTTGAAACGCAAATCTGTTTCACAT_ATCAGAAGTTCGAATCAAATTACGAA	194	35	38	10	44	45	54	34	36	16	14	8	15	7	18	12	2	4	1	0	0
TAAATAAAAGGTAAAACGTTTTTGAA_ATCAGAAGTTCGAATCAAATTACGAA	1	0	0	0	0	0	0	0	0	0	0	0	0	0	0	0	0	0	0	0	0
AAACCAAAGGGCAAATAAATTGGTAA_ATCAGAAGTTCGAATCAAATTACGAA	183	21	18	8	34	27	51	32	24	24	28	15	22	16	17	21	6	0	1	0	0
TAAGGAATACCAAAGAATGTTTAAGT_ATCAGAAGTTCGAATCAAATTACGAA	79	11	8	1	12	13	19	8	10	10	7	7	10	3	7	5	2	1	0	2	0
TATTTAAGTTGGAATGACTTTGAGGG_ATCAGAAGTTCGAATCAAATTACGAA	1	0	0	0	0	0	0	0	0	0	0	0	0	0	0	0	0	0	0	0	0
AAGTTAAAACTAAAACTTATTCTCCA_ATCAGAAGTTCGAATCAAATTACGAA	95	6	7	5	13	10	20	7	5	3	5	2	0	1	3	1	0	0	0	0	0
GTATTAATCCGTAAATTTGTTGTATT_ATCAGAAGTTCGAATCAAATTACGAA	42	6	6	6	6	15	34	13	18	14	21	23	15	11	41	43	23	22	3	2	8
ATCACAAAAGAAAATATTTTTGGTTA_ATCAGAAGTTCGAATCAAATTACGAA	33	3	2	5	8	6	12	11	5	10	14	11	6	6	24	30	5	10	0	1	3
ATACCAACATGGAATGTTTTTCTGAT_ATCAGAAGTTCGAATCAAATTACGAA	1	0	0	0	0	0	0	0	0	0	0	0	0	0	0	0	0	0	0	0	0
ATTTGAAAACTTAAGGATTTTATGTC_ATCAGAAGTTCGAATCAAATTACGAA	1	0	0	0	0	0	0	0	0	0	0	0	0	0	0	0	0	0	0	0	0
ATATGAATTACAAAACATCTTGGGGG_ATCAGAAGTTCGAATCAAATTACGAA	14	0	0	0	0	0	0	0	0	0	0	0	0	0	0	0	0	0	0	0	0
AAAATAATGTGAAATTGTTTTGCCCA_ATCAGAAGTTCGAATCAAATTACGAA	2	0	0	0	0	0	0	0	0	0	0	0	0	0	0	0	0	0	0	0	0
AATGTAATTAGCAATCCATTTCGTGT_ATCAGAAGTTCGAATCAAATTACGAA	129	42	30	14	37	57	39	44	47	30	24	27	40	29	45	28	19	16	8	4	7
TCTGAAACATTAAATCGCGTTCTTCA_ATCAGAAGTTCGAATCAAATTACGAA	74	5	6	3	6	15	11	8	9	8	1	4	1	2	2	1	0	0	0	0	0
TTAAAAAAGTATAATGGATTTCTCAT_ATCAGAAGTTCGAATCAAATTACGAA	29	2	0	0	1	0	4	3	0	2	0	1	0	0	3	0	0	1	0	0	0
CGATGAACATTAAAAACGCTTGTTAA_ATCAGAAGTTCGAATCAAATTACGAA	65	0	6	1	0	3	3	1	2	4	1	0	1	1	0	1	0	1	1	0	0
ATCTTAAAGTAAAACAATATTGGTTT_ATCAGAAGTTCGAATCAAATTACGAA	1	0	0	0	0	0	0	0	0	0	0	0	0	0	0	0	0	0	0	0	0
TCTTTAAATTGCAATGTGGTTCATTA_ATCAGAAGTTCGAATCAAATTACGAA	14	5	0	1	0	0	0	0	0	0	0	0	0	0	0	0	0	0	0	0	0
AAATGAATCGGCAATATCTTTTTAGG_ATCAGAAGTTCGAATCAAATTACGAA	78	7	6	5	4	2	5	8	12	4	3	4	2	0	0	0	0	0	0	0	0
CTTTGAAATCGGAACGCTTTTACTGA_ATCAGAAGTTCGAATCAAATTACGAA	15	1	2	1	2	4	9	2	2	0	2	2	1	3	2	0	1	0	0	0	0
GATAGAATCGCGAAAGAGGTTGCGTC_ATCAGAAGTTCGAATCAAATTACGAA	21	0	5	3	3	2	4	4	5	0	3	0	3	0	0	0	0	0	0	0	0
GTACAAACAGGGAAGTGCCTTATGGG_ATCAGAAGTTCGAATCAAATTACGAA	84	9	17	6	16	16	15	3	8	11	11	5	4	3	3	0	0	0	0	0	0
AATTGAATCTTCAAAACTCTTTAACC_ATCAGAAGTTCGAATCAAATTACGAA	15	1	0	0	0	1	4	2	3	1	1	0	0	0	0	0	0	0	0	0	0
AGATTAATCAGGAAATTACTTTACGG_ATCAGAAGTTCGAATCAAATTACGAA	31	2	4	1	4	1	4	6	7	2	1	0	0	0	0	0	0	0	0	0	0
TATATAAATAGCAAGCAATTTTTGTG_ATCAGAAGTTCGAATCAAATTACGAA	216	20	21	26	45	28	67	51	69	40	44	58	51	51	83	69	18	10	4	5	12
TGACAAAGTGGTAAAATGATTCGGGA_ATCAGAAGTTCGAATCAAATTACGAA	21	1	6	2	9	10	16	1	8	5	1	1	2	0	2	1	0	0	0	0	0
TGCCGAACATAAAACATATTTAGTGA_ATCAGAAGTTCGAATCAAATTACGAA	20	1	3	1	4	0	9	8	8	5	1	4	3	4	5	4	1	0	0	1	0
ATGGCAAGGATTAAAGGGGTTAATCC_ATCAGAAGTTCGAATCAAATTACGAA	18	1	2	1	4	1	0	0	1	1	0	0	0	0	0	0	0	0	0	0	0
CGTATAAAGAGAAAGGGACTTACAGC_ATCAGAAGTTCGAATCAAATTACGAA	61	4	9	7	16	17	37	25	42	56	72	104	86	99	153	159	74	73	17	12	24
AGGGCAAGGGTGAAGATGCTTCCGGC_ATCAGAAGTTCGAATCAAATTACGAA	5	2	0	0	0	0	0	0	0	0	0	0	0	0	0	0	0	0	0	0	0
TTAATAATATCTAACGGAATTGTGTC_ATCAGAAGTTCGAATCAAATTACGAA	1	0	0	0	0	0	0	0	0	0	0	0	0	0	0	0	0	0	0	0	0
AAAAAACGTATGAATCAAATTGAAGA_ATCAGAAGTTCGAATCAAATTACGAA	1	0	0	0	0	0	0	0	0	0	0	0	0	0	0	0	0	0	0	0	0
TATATAATTATAAACTTATTTCTTAG_ATCAGAAGTTCGAATCAAATTACGAA	1	0	0	0	0	0	0	0	0	0	0	0	0	0	0	0	0	0	0	0	0
ACATAAAACTGCAACCCTTTTGCGAG_ATCAGAAGTTCGAATCAAATTACGAA	20	6	10	6	10	5	10	8	8	7	4	4	4	10	2	2	1	0	0	0	0
AATGTAATTGAAAAAAGACTTGGTGT_ATCAGAAGTTCGAATCAAATTACGAA	22	5	9	2	13	4	10	8	8	3	7	2	3	5	4	1	2	0	0	0	0
CACGAAAGATGGAAGCTGCTTGTGCA_ATCAGAAGTTCGAATCAAATTACGAA	203	21	38	18	17	26	22	19	8	14	5	6	8	5	10	1	0	0	1	0	0
GAGGAAACCCATAAACCAATTACGCT_ATCAGAAGTTCGAATCAAATTACGAA	28	8	4	0	7	6	9	8	4	4	1	1	2	2	0	1	1	0	0	0	0
CAAGTAACATATAAGACGTTTGCGTT_ATCAGAAGTTCGAATCAAATTACGAA	179	33	50	23	43	35	61	22	22	18	10	7	10	5	8	4	1	1	0	2	0
GCCACAACTGCGAACATGGTTCAGGT_ATCAGAAGTTCGAATCAAATTACGAA	51	14	13	22	33	27	34	28	15	12	11	16	16	20	21	15	9	6	1	2	3
ACAGAAATTGCTAAAGCACTTCAGCT_ATCAGAAGTTCGAATCAAATTACGAA	5	0	1	0	0	0	0	0	0	0	0	0	0	0	0	0	0	0	0	0	0
AATTGAATTTCCAAGTTGCTTACTGA_ATCAGAAGTTCGAATCAAATTACGAA	2	0	0	0	0	0	0	0	0	0	0	0	0	0	0	0	0	0	0	0	0
CCCATATACCAAAAAGATTTGGATT_ATCAGAAGTTCGAATCAAATTACGAA	1	0	0	0	0	0	0	0	0	0	0	0	0	0	0	0	0	0	0	0	0
ATGATAAGTAGGAACATCCTTGGAAG_ATCAGAAGTTCGAATCAAATTACGAA	19	5	2	1	3	4	4	3	2	1	3	1	2	0	0	0	0	0	0	0	0
TTTAAAATACCAAAGTAGATTCAGAG_ATCAGAAGTTCGAATCAAATTACGAA	61	6	7	5	5	4	5	2	1	2	1	1	3	1	4	6	3	0	1	0	0
GCGGGAAACGTCAAGACATTTCGAGG_ATCAGAAGTTCGAATCAAATTACGAA	20	1	9	4	4	2	6	3	0	0	0	0	0	0	0	0	0	0	0	0	0
GCACCAATTCGTAATATAGTTCCTCT_ATCAGAAGTTCGAATCAAATTACGAA	1	0	0	0	0	0	0	0	0	0	0	0	0	0	0	0	0	0	0	0	0
TTATAAATATCGAACGGCGTTGATGG_ATCAGAAGTTCGAATCAAATTACGAA	20	1	1	1	4	3	9	1	1	2	3	4	3	6	1	1	0	0	0	0	0
AGAAAAACTGATAACACTTTTACGAG_ATCAGAAGTTCGAATCAAATTACGAA	40	6	6	4	2	1	7	7	2	4	2	1	3	1	3	9	6	1	0	0	0
CAATAAAGACTAAACACTTTTCCTCG_ATCAGAAGTTCGAATCAAATTACGAA	13	0	0	0	4	2	7	5	13	4	5	2	3	7	14	10	3	4	1	0	0
GCAACAATAGTGAAGATTATTTCGTG_ATCAGAAGTTCGAATCAAATTACGAA	16	1	4	0	5	4	2	7	4	6	1	1	2	1	0	1	0	0	0	0	0
GATGAAACAGAGAAATGGTTTGGGAG_ATCAGAAGTTCGAATCAAATTACGAA	8	1	6	2	1	0	5	1	1	3	2	3	2	4	1	0	0	0	0	0	0
AAACTAACTCATAAAGATTTTGGCGC_ATCAGAAGTTCGAATCAAATTACGAA	21	4	4	4	6	6	12	5	13	9	7	10	2	1	11	3	0	0	1	0	0
TCGAGAAGGTATAACTTGCTTGAATC_ATCAGAAGTTCGAATCAAATTACGAA	173	9	27	13	24	23	25	17	22	11	11	6	4	4	2	0	0	1	0	0	0
TAACCAAACCTTAAGTGATTTTTATC_ATCAGAAGTTCGAATCAAATTACGAA	183	32	55	28	96	72	188	127	213	224	263	322	342	430	812	747	369	395	125	121	203
ACCGTAACATGTAATTTTGTTTGAGC_ATCAGAAGTTCGAATCAAATTACGAA	149	33	33	23	34	35	50	36	39	31	14	33	26	21	10	18	9	4	1	0	0
CTTTCAATGGTGAAGACGTTTGGATG_ATCAGAAGTTCGAATCAAATTACGAA	1	0	0	0	0	0	0	0	0	0	0	0	0	0	0	0	0	0	0	0	0
AAGTCAACGGTTAAATTCCTTTAAAA_ATCAGAAGTTCGAATCAAATTACGAA	12	1	1	1	0	0	3	1	0	0	0	0	0	0	0	0	0	0	0	0	0
GAAGCAAGTTTGAACAGAGTTGGAGG_ATCAGAAGTTCGAATCAAATTACGAA	23	3	7	4	15	2	6	4	7	4	3	1	0	2	7	0	0	0	0	0	0
CCTTCAATTTTTAAAAAATTTCAGGA_ATCAGAAGTTCGAATCAAATTACGAA	1	0	0	0	0	0	0	0	0	0	0	0	0	0	0	0	0	0	0	0	0
CTAGGAATGGTTAATTAAATTAATGA_ATCAGAAGTTCGAATCAAATTACGAA	1	0	0	0	0	0	0	0	0	0	0	0	0	0	0	0	0	0	0	0	0
GATTTAAAAGGAAAGCCCCTTCCGCA_ATCAGAAGTTCGAATCAAATTACGAA	55	0	0	5	6	3	6	4	4	4	2	1	1	1	6	0	0	0	0	0	0
ATTAAAACTAACAATGACTTTAGTCG_ATCAGAAGTTCGAATCAAATTACGAA	107	27	24	11	43	35	39	38	44	22	18	22	28	19	21	15	7	6	1	1	0
CGCGTAAAGACAAAAGGGGTTGGGGC_ATCAGAAGTTCGAATCAAATTACGAA	17	1	5	4	1	2	6	7	9	0	1	3	1	4	3	4	0	0	0	0	0
TTGTAAATACGGAAGGCGTTTGGGTG_ATCAGAAGTTCGAATCAAATTACGAA	5	3	2	4	2	4	5	1	1	2	4	3	1	1	2	0	0	0	0	0	0
TTGGCAATGCGTAAATTGCTTTGGCG_ATCAGAAGTTCGAATCAAATTACGAA	1	0	0	0	0	0	0	0	0	0	0	0	0	0	0	0	0	0	0	0	0
GAGATAACACGAAATCTCGTTTGGCG_ATCAGAAGTTCGAATCAAATTACGAA	21	0	0	0	5	0	1	0	0	0	0	0	0	0	0	0	0	0	0	0	0
TTTACAAATGTCAACGGACTTATTTT_ATCAGAAGTTCGAATCAAATTACGAA	20	0	4	1	0	2	9	2	3	4	4	4	2	0	1	2	1	0	0	0	0
TCCCAAATCTTGAACGTGATTAGGAT_ATCAGAAGTTCGAATCAAATTACGAA	54	11	11	9	7	11	7	5	2	2	2	1	0	0	2	0	0	0	0	0	0
ATACGAAACTATAAACCAGTTCGAAT_ATCAGAAGTTCGAATCAAATTACGAA	23	3	5	4	4	2	10	3	12	4	5	3	4	2	11	2	5	0	1	0	0
GATCTAATTGACAAGTAAATTTTTTT_ATCAGAAGTTCGAATCAAATTACGAA	58	1	2	0	1	3	4	1	1	1	1	2	0	0	3	2	0	1	0	0	0
AAATTAATTTAAAATACTATTTACTG_ATCAGAAGTTCGAATCAAATTACGAA	1	0	0	0	0	0	0	0	0	0	0	0	0	0	0	0	0	0	0	0	0
AGGCTAATCGTGAAGAAGATTAAGAC_ATCAGAAGTTCGAATCAAATTACGAA	18	6	4	4	5	0	0	1	2	5	0	0	0	1	1	0	0	0	0	0	0
TCTAAAATATGAAATTTCTTTTTGTT_ATCAGAAGTTCGAATCAAATTACGAA	1	0	0	0	0	0	0	0	0	0	0	0	0	0	0	0	0	0	0	0	0
TACACAATATAGAAAAGCATTAGATA_ATCAGAAGTTCGAATCAAATTACGAA	2	0	0	0	0	0	0	0	0	0	0	0	0	0	0	1	0	0	0	0	0
GTTTTAACGGATAAAAGCGTTGGTGG_ATCAGAAGTTCGAATCAAATTACGAA	34	6	3	3	3	1	2	1	0	0	5	4	2	0	2	4	0	0	0	0	0
AGCTAAACCCTGAAAACTATTCATAA_ATCAGAAGTTCGAATCAAATTACGAA	71	3	3	0	1	5	6	3	2	5	2	5	5	2	3	2	0	0	0	0	0
ATACCAAACTGAAAGATGCTTAGCAC_ATCAGAAGTTCGAATCAAATTACGAA	12	6	5	3	7	4	1	1	1	1	0	0	0	0	0	0	0	0	0	0	0
ACGCAAATCTTAAAGCCGGTTAAGTT_ATCAGAAGTTCGAATCAAATTACGAA	18	0	0	0	1	0	0	1	1	0	0	0	0	1	0	1	0	0	0	0	0
CGGAGAATATGTAACATTGTTTCGTG_ATCAGAAGTTCGAATCAAATTACGAA	2	1	0	0	0	0	0	0	0	0	0	0	0	0	0	0	0	0	0	0	0
ATACAAATTCAAAACTTATTTTGGAG_ATCAGAAGTTCGAATCAAATTACGAA	4	0	0	0	0	0	0	0	0	0	0	0	0	0	0	0	1	0	0	0	0
AGCCGAACTTGTAATTAGATTCAAAG_ATCAGAAGTTCGAATCAAATTACGAA	1	0	0	0	0	0	0	0	0	0	0	0	0	0	0	0	0	0	0	0	0
ATCAAAAAATTTAAGGTGCTTGCGAC_ATCAGAAGTTCGAATCAAATTACGAA	46	6	6	3	3	1	4	2	1	6	0	3	8	0	3	0	0	0	0	0	0
ATGGGAATAATCAATATCCTTGAAAG_ATCAGAAGTTCGAATCAAATTACGAA	3	0	0	0	0	0	0	0	0	0	0	0	0	0	0	0	0	0	0	0	0
ATAAAAATAGCTAATCCATTGGTTA_ATCAGAAGTTCGAATCAAATTACGAA	1	0	0	0	0	0	0	0	0	0	0	0	0	0	0	0	0	0	0	0	0
GTCTCAAACTTAAGTAGTTTGTGTT_ATCAGAAGTTCGAATCAAATTACGAA	1	0	0	0	0	0	0	0	0	0	0	0	0	0	0	0	0	0	0	0	0
CTATTAAATGTCAAAAAAATTTTTTA_ATCAGAAGTTCGAATCAAATTACGAA	1	0	0	0	0	0	0	0	0	0	0	0	0	0	1	0	0	0	0	0	0
TCAATAATAGGCAAAATTATTTGTAA_ATCAGAAGTTCGAATCAAATTACGAA	45	1	6	2	2	1	1	0	2	3	4	2	0	0	0	0	0	0	0	0	0
ACTAAAATATTTAATAGATTTCGGGG_ATCAGAAGTTCGAATCAAATTACGAA	29	0	0	2	1	0	3	1	0	0	0	0	0	0	0	1	0	0	0	0	0
GCTGTAATTTTCAATGAGCTTAAACT_ATCAGAAGTTCGAATCAAATTACGAA	1	0	0	0	0	0	0	0	0	0	0	0	0	0	0	0	0	0	0	0	0
TTACTAAGTTGTAAAGATTTTATATG_ATCAGAAGTTCGAATCAAATTACGAA	44	3	4	1	3	1	4	3	2	5	6	5	1	0	3	5	0	1	1	0	0
CGGTCAAACCCTAACACCGTTTTTCG_ATCAGAAGTTCGAATCAAATTACGAA	74	3	9	2	13	6	16	3	7	4	3	7	5	2	6	5	1	0	0	0	0
ATTCAAATTTAGAATGTTTTTTATTG_ATCAGAAGTTCGAATCAAATTACGAA	1	0	0	0	0	0	0	0	0	0	0	0	0	0	0	0	0	0	0	0	0
TCCCTAAATCGTAAGTACATTAGCAA_ATCAGAAGTTCGAATCAAATTACGAA	25	0	3	1	0	1	2	2	3	2	3	0	1	0	0	0	0	0	0	0	0
ATTCTAATGGCCAAAGGTATTCTCTT_ATCAGAAGTTCGAATCAAATTACGAA	35	2	3	1	5	2	9	4	5	3	1	0	0	1	0	0	0	0	0	0	0
AATCCAAAATTAAAACAACTTGCGCA_ATCAGAAGTTCGAATCAAATTACGAA	50	4	1	3	2	5	9	1	2	0	0	0	0	0	0	0	0	0	0	0	0
CTTGCAACCTGGAAGGCATTTCGACA_ATCAGAAGTTCGAATCAAATTACGAA	1	0	0	0	0	0	0	0	0	0	0	0	0	0	0	0	0	0	0	0	0
ACACAAAACTCTAAGTGTATTGCACT_ATCAGAAGTTCGAATCAAATTACGAA	1	0	0	0	0	0	0	0	0	0	0	0	0	0	0	0	0	0	0	0	0
TAAACAAAATAGAAAGTCGTTCAGTA_ATCAGAAGTTCGAATCAAATTACGAA	99	4	15	10	11	12	18	16	30	35	23	46	26	27	53	45	20	12	2	3	13
TGTATAAAAGGCAAGAGGATTTAGAG_ATCAGAAGTTCGAATCAAATTACGAA	72	5	9	5	8	7	22	3	9	5	9	2	3	4	5	5	1	2	0	1	0
GACTCAATCTTGAACTAGTTGATTG_ATCAGAAGTTCGAATCAAATTACGAA	26	1	11	4	2	9	2	2	1	0	4	3	3	2	0	0	0	0	0	0	0
CTCATAATTTTTAACATATTTAACTC_ATCAGAAGTTCGAATCAAATTACGAA	3	0	2	1	1	3	13	1	4	10	30	42	19	9	68	88	26	34	5	7	13
GGCTCAAAACATAAGCTTTTCACAA_ATCAGAAGTTCGAATCAAATTACGAA	3	0	0	0	0	0	0	0	0	0	0	0	0	0	0	0	0	0	0	0	0
TTTAGAATTTAAAAAGATTTTCAAAT_ATCAGAAGTTCGAATCAAATTACGAA	1	0	0	0	0	0	0	0	0	0	0	0	0	0	0	0	0	0	0	0	0
TAGTCAACAATTAAAGTCCTTAGGAA_ATCAGAAGTTCGAATCAAATTACGAA	27	1	4	2	3	4	0	0	0	0	0	0	0	0	0	0	0	0	0	0	0
GTTGTAAGCTTGAAGCAGGTTGGTTC_ATCAGAAGTTCGAATCAAATTACGAA	1	0	0	0	0	0	0	0	0	0	0	0	0	0	0	0	0	0	0	0	0
GCGACAAGATCGAAGAGCGTTGAAGA_ATCAGAAGTTCGAATCAAATTACGAA	33	1	0	1	4	2	0	0	1	0	0	0	0	0	0	0	0	0	0	0	0
CCTACAACAGGAAAATATTTTTGAAC_ATCAGAAGTTCGAATCAAATTACGAA	76	7	10	11	20	11	21	6	18	7	6	5	7	3	1	3	0	2	1	0	0
TCCTGAATCAACAACTGCGTTTGCAC_ATCAGAAGTTCGAATCAAATTACGAA	52	11	15	5	16	9	15	9	11	3	16	1	1	1	2	0	0	0	0	0	0
CCAATAACTGAAAATTTTCTTGTGTT_ATCAGAAGTTCGAATCAAATTACGAA	1	0	0	0	0	0	0	0	0	0	0	0	0	0	0	0	0	0	0	0	0
GGTTAAAATGATAATTTTATTTCTTA_ATCAGAAGTTCGAATCAAATTACGAA	2	0	0	0	0	0	0	0	0	0	0	0	0	0	0	0	0	0	0	0	0
ACTGAAATATAAAATGATTTTTAGAG_ATCAGAAGTTCGAATCAAATTACGAA	12	0	0	0	1	1	2	2	0	0	0	2	0	0	2	1	1	0	0	0	0
ATAAAAATCGCCAATATTTTTAGGTT_ATCAGAAGTTCGAATCAAATTACGAA	1	0	0	0	0	0	0	0	0	0	0	1	0	0	0	0	0	0	0	0	0
TGCGCAAACTGGAACGAGGTTGGTCC_ATCAGAAGTTCGAATCAAATTACGAA	86	23	19	10	32	31	37	29	32	18	18	9	21	5	9	0	0	0	0	0	0
GATTCAAACTGCAAGGTATTTAAACC_ATCAGAAGTTCGAATCAAATTACGAA	1	0	0	0	0	0	0	0	0	0	0	0	0	0	0	0	0	0	0	0	0
ACGCCAACACTCAACACACTTCTTCA_ATCAGAAGTTCGAATCAAATTACGAA	52	12	7	5	6	3	16	16	19	10	9	7	7	5	1	0	2	0	0	0	0
AGTCAAATCCATAAAATTATTTATGA_ATCAGAAGTTCGAATCAAATTACGAA	22	0	0	0	0	2	0	2	0	0	0	0	0	0	0	0	0	0	0	0	0
TCTTGAATGAGCAACTGGATTATATG_ATCAGAAGTTCGAATCAAATTACGAA	39	5	5	5	8	6	9	6	9	5	3	2	1	1	5	3	0	0	0	0	0
TCAATAAGCACAAACTGATTTCCTGA_ATCAGAAGTTCGAATCAAATTACGAA	40	5	4	4	5	1	6	2	0	0	3	4	0	1	1	1	0	1	0	0	0
ACATATACGGAGAAGTTGATTAGTGT_ATCAGAAGTTCGAATCAAATTACGAA	1	0	0	0	0	0	0	0	0	0	0	0	0	0	0	0	0	0	0	0	0
CGCTCAACGCCGAAGCGGGTTGCCGC_ATCAGAAGTTCGAATCAAATTACGAA	1	0	0	0	0	0	0	0	0	0	0	0	0	0	0	0	0	0	0	0	0
CGTGAAATTAACAACGATTTTCAACT_ATCAGAAGTTCGAATCAAATTACGAA	66	7	4	5	5	7	7	1	1	3	5	4	1	2	0	0	0	1	0	0	0
TCTGAAATGTGGAAATTTATTTGTAG_ATCAGAAGTTCGAATCAAATTACGAA	30	0	2	0	1	1	5	0	3	3	4	9	3	1	2	2	0	2	0	0	0
AGGTAAAATGTGAAAATTGTTGTACG_ATCAGAAGTTCGAATCAAATTACGAA	6	0	0	0	0	0	0	0	0	0	0	0	0	0	0	0	0	0	0	0	0
TATCCAAAAGCTAACTTCCTTTCGTT_ATCAGAAGTTCGAATCAAATTACGAA	1	0	0	0	0	0	0	0	0	0	0	0	0	0	0	0	0	0	0	0	0
CTCCAAAAATGAAAGTGGATTTTGAA_ATCAGAAGTTCGAATCAAATTACGAA	1	0	0	0	0	0	0	0	0	0	0	0	0	0	0	0	0	0	0	0	0
ACGTTAAACTAGAAAATCTTTATTTT_ATCAGAAGTTCGAATCAAATTACGAA	1	0	0	0	0	0	0	0	0	0	0	0	0	0	0	0	0	0	0	0	0
TTTCAAAGTATTAACGTATTTACAAT_ATCAGAAGTTCGAATCAAATTACGAA	33	2	6	1	7	2	3	7	10	6	4	11	4	3	17	3	1	0	1	0	0
CATGCAACGGCAAAGGTTCTTTAGTT_ATCAGAAGTTCGAATCAAATTACGAA	37	6	5	1	12	9	11	1	6	7	7	8	4	1	11	10	3	2	0	1	0
GGAATAAACTCCAATTTACTTATATC_ATCAGAAGTTCGAATCAAATTACGAA	1	0	0	0	0	0	0	0	0	0	0	0	0	0	0	0	0	0	0	0	0
AAAAGAAAAGTAATAGGCTTTCTCA_ATCAGAAGTTCGAATCAAATTACGAA	1	0	0	0	0	0	0	0	0	0	0	0	0	0	0	0	0	0	0	0	0
AATCTAAACAATAACTATATTGCTTC_ATCAGAAGTTCGAATCAAATTACGAA	66	6	12	7	6	11	13	9	9	3	5	2	0	0	2	2	0	0	0	0	0
TACGAAATTTAAAATGCTATTTGATG_ATCAGAAGTTCGAATCAAATTACGAA	90	12	22	10	21	15	23	14	14	10	13	2	5	3	2	3	0	0	0	0	0
CACAAAATGTTTAAGGAGCTTTGTGA_ATCAGAAGTTCGAATCAAATTACGAA	27	1	8	3	11	4	11	4	4	3	1	1	3	4	5	2	2	0	0	0	0
CTACTAATATCTAATATTCTTTGTGC_ATCAGAAGTTCGAATCAAATTACGAA	1	0	0	0	0	0	0	0	0	0	0	0	0	0	0	0	0	0	0	0	0
AAATCAAATCATAAAGTAATTGATAC_ATCAGAAGTTCGAATCAAATTACGAA	131	21	19	9	18	12	31	15	10	11	11	20	13	14	13	5	2	2	0	0	0
GTACCAACTATGAAAATTTTTCTTCT_ATCAGAAGTTCGAATCAAATTACGAA	14	0	0	0	0	0	1	0	0	0	0	0	0	0	0	0	0	0	0	0	0
CTAACAAGTCACAACCTACTTCTTAT_ATCAGAAGTTCGAATCAAATTACGAA	22	1	2	0	1	0	4	1	2	1	0	0	1	0	0	0	0	0	0	0	0
ACCATAAATTTAAACATGTTTAAGGC_ATCAGAAGTTCGAATCAAATTACGAA	104	14	18	10	19	9	20	6	11	8	5	8	6	9	4	5	0	1	1	0	0
AAAAGAAGGCCGAATCGAGTTGGAGT_ATCAGAAGTTCGAATCAAATTACGAA	104	12	25	8	15	11	22	16	16	7	10	11	6	4	7	2	4	1	0	0	0
CAAGGAATTGATAATTAATTTCGTTT_ATCAGAAGTTCGAATCAAATTACGAA	1	0	0	0	0	0	0	0	0	0	0	0	0	0	0	0	0	0	0	0	0
CACCTAAATATGAATCTTTTTCTATT_ATCAGAAGTTCGAATCAAATTACGAA	8	0	0	0	0	1	0	0	0	0	1	2	1	0	0	1	0	0	0	0	0
AAGTAAACAGTAAATACAGTTAGCCT_ATCAGAAGTTCGAATCAAATTACGAA	156	17	29	5	32	23	27	14	23	19	16	14	17	9	13	9	5	0	0	1	0
ATTCAAATGTTCAATATTATTTATTA_ATCAGAAGTTCGAATCAAATTACGAA	1	0	0	0	0	0	0	0	0	0	0	0	0	0	0	0	0	0	0	0	0
TTGATAACTCGTAATCCATTTCATGT_ATCAGAAGTTCGAATCAAATTACGAA	328	33	87	31	62	49	50	51	60	33	29	27	19	9	6	9	6	5	3	0	2
AGGCAAAGTGGGAAGGGAGTTGGACT_ATCAGAAGTTCGAATCAAATTACGAA	126	18	34	20	38	24	59	32	67	62	50	77	98	65	142	124	84	65	24	17	27
TTCCTAAGTACGAAACGTTTTTCTAT_ATCAGAAGTTCGAATCAAATTACGAA	1	0	0	0	0	0	0	0	0	0	0	0	0	0	0	0	0	0	0	0	0
GTTAGAATATTCAATGCGTTTGAGGT_ATCAGAAGTTCGAATCAAATTACGAA	80	11	16	7	21	21	23	12	17	9	7	10	5	6	6	2	1	0	0	2	0
AGCGGAAATAGTAAGAGTCTTAAGAA_ATCAGAAGTTCGAATCAAATTACGAA	1	0	0	0	0	0	0	0	0	0	0	0	0	0	0	0	0	0	0	0	0
GGCCAAAGACGCAATGGCCTTTTAGC_ATCAGAAGTTCGAATCAAATTACGAA	27	6	11	3	11	8	18	12	11	11	2	8	7	4	7	5	0	2	0	0	1
ATGCAAAGTGGTAATACAGTTCAAAG_ATCAGAAGTTCGAATCAAATTACGAA	123	9	24	13	12	25	21	17	30	14	11	8	16	12	10	8	3	0	0	3	2
CTGGTAAGATCCAAGTTCGTTTATAT_ATCAGAAGTTCGAATCAAATTACGAA	22	1	1	0	1	3	2	7	4	4	2	2	0	0	2	0	0	0	0	0	0
CGCTCAATCTGCAAGTAAGTTAGATG_ATCAGAAGTTCGAATCAAATTACGAA	70	8	21	6	5	5	17	7	20	5	7	2	4	0	2	0	0	0	0	0	0
CGCTCAAGGGGTAAGGTGGTTTTGTT_ATCAGAAGTTCGAATCAAATTACGAA	1	0	0	0	0	0	0	0	0	0	0	0	0	0	0	0	0	0	0	0	0
TACCGAACTCGCAAGACGTTTTACG_ATCAGAAGTTCGAATCAAATTACGAA	1	0	0	0	0	0	0	0	0	0	0	0	0	0	0	0	0	0	0	0	0
AAAGTAACGTATAATGGCCTTTTTCA_ATCAGAAGTTCGAATCAAATTACGAA	17	3	2	0	1	1	1	1	2	0	0	0	0	0	0	0	0	0	0	0	0
TTCAAAATAAGTAAAAAATTTTTGA_ATCAGAAGTTCGAATCAAATTACGAA	1	0	0	0	0	0	0	0	0	0	0	0	0	0	0	0	0	0	0	0	0
CCCCTAATAATAAATGAGGTTGGTTG_ATCAGAAGTTCGAATCAAATTACGAA	72	2	2	5	6	8	21	8	10	11	8	18	7	2	4	1	1	0	0	0	0
TTTGAAAATTCCAATACTTTTGTTTT_ATCAGAAGTTCGAATCAAATTACGAA	30	1	1	2	0	2	6	1	2	2	4	5	0	2	1	0	0	0	0	0	0
TGGTCAACAGAAAAAATACTTAGTAA_ATCAGAAGTTCGAATCAAATTACGAA	21	1	4	1	1	0	1	1	0	0	1	0	0	0	0	0	0	1	0	0	0
TTTCCAAGATGCAATCTGTTTATACT_ATCAGAAGTTCGAATCAAATTACGAA	13	5	0	1	2	1	6	0	2	2	2	0	0	1	0	2	0	0	0	0	0
CAGATAACTCTAAAGGATCTTATTAA_ATCAGAAGTTCGAATCAAATTACGAA	36	2	3	0	2	2	11	4	6	1	4	5	2	1	2	3	1	0	0	0	0
ACCCAAATATATAAATCGGTTTAGAG_ATCAGAAGTTCGAATCAAATTACGAA	91	6	13	11	15	7	31	3	8	3	4	3	4	2	3	2	0	2	0	0	1
CTTCTAATGTTAAATGCTGTTCTTAT_ATCAGAAGTTCGAATCAAATTACGAA	1	0	0	0	0	0	0	0	0	0	0	0	0	0	0	0	0	0	0	0	0
TACTAAATAGCTAAGGATCTTTGGTC_ATCAGAAGTTCGAATCAAATTACGAA	1	0	0	0	0	0	0	0	0	0	0	0	0	0	0	0	0	0	0	0	0
CAAAGAACAGAGAAAGATGTTTCGCT_ATCAGAAGTTCGAATCAAATTACGAA	5	0	3	3	5	1	4	1	6	1	2	1	2	0	0	0	0	0	0	0	0
TCACCAAATTACAAATACCTTAAACG_ATCAGAAGTTCGAATCAAATTACGAA	103	13	22	12	17	9	20	9	24	13	5	1	1	2	2	0	2	0	0	0	0
AAATTAATTTATAATCTTGTTATTCC_ATCAGAAGTTCGAATCAAATTACGAA	1	0	0	0	0	0	0	0	0	0	0	0	0	0	0	0	0	0	0	0	0
CGTATAATACAAAATATTCTTTTTTG_ATCAGAAGTTCGAATCAAATTACGAA	11	0	0	0	1	0	0	0	0	0	1	0	1	0	0	0	0	0	0	0	0
GCTTAAAAGGACAATTGCCTTTTTGG_ATCAGAAGTTCGAATCAAATTACGAA	58	5	19	6	6	9	15	10	11	3	7	1	3	4	3	2	1	1	1	1	0
GATTAAAACGAGAAACTAATTAGTCT_ATCAGAAGTTCGAATCAAATTACGAA	65	7	6	2	5	3	9	5	10	2	3	2	2	0	5	1	0	0	0	0	0
CTCTTAATCTGAAACTTTTTTCTTCG_ATCAGAAGTTCGAATCAAATTACGAA	1	0	0	0	0	0	0	0	0	0	0	0	0	0	0	0	0	0	0	0	0
GGGGGAAAACACTAATGCCGTTCCTTC_ATCAGAAGTTCGAATCAAATTACGAA	1	0	0	0	0	0	0	0	0	0	0	0	0	0	0	0	0	0	0	0	0
CCATAAATACTCAATCATGTTTCTTT_ATCAGAAGTTCGAATCAAATTACGAA	55	4	7	2	1	5	5	1	2	0	0	1	0	0	0	0	0	0	0	0	0
TCATGAACCAAAAAGGTCATTCTGAG_ATCAGAAGTTCGAATCAAATTACGAA	3	2	0	0	2	1	4	3	5	4	1	7	1	0	1	0	0	0	0	0	0
TTTCTAAGATTAAATTTCTTTCTTAT_ATCAGAAGTTCGAATCAAATTACGAA	1	0	0	0	0	0	0	0	0	0	0	0	0	0	0	0	0	0	0	0	0
CTAGGAAGATCTAATGTAATTCCGAT_ATCAGAAGTTCGAATCAAATTACGAA	1	0	0	0	0	0	0	0	0	0	0	0	0	0	0	0	0	0	0	0	0
TCACCAAGAACTAATATTATTTCGAT_ATCAGAAGTTCGAATCAAATTACGAA	1	0	0	0	0	0	0	0	0	0	0	0	0	0	0	0	0	0	0	0	0
TACTAAAACCTTAATTTCGTTTCGTT_ATCAGAAGTTCGAATCAAATTACGAA	1	0	0	0	0	0	0	0	0	0	0	0	0	0	0	0	0	0	0	0	0
TAAATAAAATTAAATTTTGTTCTTGT_ATCAGAAGTTCGAATCAAATTACGAA	2	0	0	0	0	0	0	0	0	0	0	0	0	0	0	1	0	1	0	0	0
AGCTAAATTGTGAAGTTGTTTCGTGT_ATCAGAAGTTCGAATCAAATTACGAA	30	4	1	2	10	3	15	2	11	2	3	1	1	0	1	2	1	0	0	0	0
TTCGGAACCCTGAAATTATTTTGAGT_ATCAGAAGTTCGAATCAAATTACGAA	128	8	11	6	10	7	22	17	20	5	7	13	6	2	11	7	3	0	1	0	0
AAATCAAGTGATAAACCGGTTATGCT_ATCAGAAGTTCGAATCAAATTACGAA	52	9	13	4	13	9	18	9	15	7	6	3	1	1	7	2	7	0	0	0	0
CTGACAATAGTAAAGGTAATTTTCAT_ATCAGAAGTTCGAATCAAATTACGAA	45	3	13	3	8	10	5	5	6	2	4	3	1	1	1	0	0	0	0	0	0
ACACTAATATAAAAACGAGTTGTGGA_ATCAGAAGTTCGAATCAAATTACGAA	140	11	27	13	24	21	23	13	12	16	11	13	10	4	2	1	2	1	0	1	0
AATTAAATAATTAACTCATTTCTTAA_ATCAGAAGTTCGAATCAAATTACGAA	1	0	0	0	0	0	0	0	0	0	0	0	0	0	0	0	0	0	0	0	0
AGATAAACATGTAAGGGAGTTGCTGA_ATCAGAAGTTCGAATCAAATTACGAA	25	3	1	5	4	8	5	4	5	8	4	4	5	3	0	0	0	0	0	0	0
AACTGAAGATTTAATCTGATTTGCGA_ATCAGAAGTTCGAATCAAATTACGAA	1	0	0	0	0	0	0	0	0	0	0	0	0	0	0	0	0	0	0	0	0
TTGTTAAACTGGAAGTATGTTTCGAT_ATCAGAAGTTCGAATCAAATTACGAA	82	11	19	4	11	9	16	8	10	10	11	11	14	6	11	8	4	0	0	0	1
TCGTCAAGCGGCAAGGTACTTTAGGC_ATCAGAAGTTCGAATCAAATTACGAA	18	2	4	2	1	0	0	0	0	0	0	0	0	0	0	0	0	0	0	0	0
CGATGAATGCGCAAAGGCGTTTTTCC_ATCAGAAGTTCGAATCAAATTACGAA	1	0	0	0	0	0	0	0	0	0	0	0	0	0	0	0	0	0	0	0	0
AGCTCTTCCGACTAGTATCTTCAATT_ATCAGAAGTTCGAATCAAATTACGAA	1	0	0	0	0	0	0	0	0	0	0	0	0	0	0	0	0	0	0	0	0
ATTTGAAACTTTAAAAAAATTTATCT_ATCAGAAGTTCGAATCAAATTACGAA	3	0	0	0	0	0	0	0	0	0	0	0	0	0	0	1	0	0	0	0	0
TTCCATTATTGCAAGAAACTTAGGTC_ATCAGAAGTTCGAATCAAATTACGAA	1	0	0	0	0	0	0	0	0	0	0	0	0	0	0	0	0	0	0	0	0
ACTACAACCAACAAAGTCTTTTCCA_ATCAGAAGTTCGAATCAAATTACGAA	1	0	1	0	0	0	0	0	0	0	0	0	0	0	0	0	0	0	0	0	0
TTCTGAATAATGAACGCCATTGTTGT_ATCAGAAGTTCGAATCAAATTACGAA	117	5	15	14	15	22	34	21	33	21	31	34	30	13	32	24	20	19	5	7	6
TCTTAAAAGCATAATGGCATTTGGTC_ATCAGAAGTTCGAATCAAATTACGAA	43	2	6	4	14	9	22	7	11	0	1	4	3	1	0	0	0	0	0	0	0
AGGGTAACCGTTAAACATTTTTTTCT_ATCAGAAGTTCGAATCAAATTACGAA	1	0	0	0	0	0	0	0	0	0	0	0	0	0	0	0	0	0	0	0	0
GGAAAAATTTGTAATCTCCTTCAAAC_ATCAGAAGTTCGAATCAAATTACGAA	91	7	16	6	10	7	28	13	9	8	2	4	0	3	4	3	0	0	0	0	0
CATTGAATAGAAAATTTATTATCGC_ATCAGAAGTTCGAATCAAATTACGAA	1	0	0	0	0	0	0	0	0	1	0	0	0	0	0	0	0	0	0	0	0
AGAACAAATAGCAACATTTTTAATTT_ATCAGAAGTTCGAATCAAATTACGAA	50	0	2	0	1	0	3	0	1	0	2	1	1	0	0	1	0	0	0	0	0
CATTTAAGAAGAAATGCATTTGGCAC_ATCAGAAGTTCGAATCAAATTACGAA	1	0	0	0	0	0	0	0	0	0	0	0	0	0	0	0	0	0	0	0	0
ATCAAAAACCGGAATGCTGTTTTTTA_ATCAGAAGTTCGAATCAAATTACGAA	8	1	1	0	0	0	1	0	0	0	0	0	0	0	0	0	0	0	0	0	0
ATCAGAACGGGAAAGAGTATTGGTGG_ATCAGAAGTTCGAATCAAATTACGAA	1	0	0	0	0	0	0	0	0	0	0	0	0	0	0	0	0	0	0	0	0
AAAGCAAATATCAACAAATTTTAAGG_ATCAGAAGTTCGAATCAAATTACGAA	148	16	9	13	21	13	25	8	7	12	8	10	6	4	4	1	1	4	0	0	0
TTTACAAGAATTAAATTGATTGCTAG_ATCAGAAGTTCGAATCAAATTACGAA	12	0	5	2	4	1	1	2	0	0	1	0	2	0	0	0	0	0	0	0	0
GGACCAATAGTCAACCGTTTTGGTCT_ATCAGAAGTTCGAATCAAATTACGAA	1	0	0	0	0	0	0	0	0	0	0	0	0	0	0	0	0	0	0	0	0
CTCCGAACGCATAAACTTGTTTACTA_ATCAGAAGTTCGAATCAAATTACGAA	9	0	4	1	0	0	0	0	0	0	0	0	0	0	0	0	0	0	0	0	0
TAATCAATCTTTAATACAATTCAGTA_ATCAGAAGTTCGAATCAAATTACGAA	27	2	2	0	6	0	4	7	3	7	10	6	0	2	5	1	1	2	0	0	0
ATCTGAAAATCTAGGCATTTTAATC_ATCAGAAGTTCGAATCAAATTACGAA	5	3	8	3	11	9	7	6	9	4	2	0	1	0	2	1	0	0	0	0	0
GTTCCAAAGTTCAAGCTACTTTTCAT_ATCAGAAGTTCGAATCAAATTACGAA	10	0	1	2	0	1	0	2	0	1	0	0	2	0	0	0	0	0	0	0	0
CTATCAATAAGCAAGCTTTTTTGTAA_ATCAGAAGTTCGAATCAAATTACGAA	20	3	6	0	4	1	11	4	3	2	5	5	4	2	1	1	0	0	0	0	0
GTCTTAATAGGAAAGGCATTTGTTAC_ATCAGAAGTTCGAATCAAATTACGAA	1	0	0	0	0	0	0	0	0	0	0	0	0	0	0	0	0	0	0	0	0
ATCAAAAAATGCAAAGATTTTATACA_ATCAGAAGTTCGAATCAAATTACGAA	1	0	0	0	0	0	0	0	0	0	0	0	0	0	0	0	0	0	0	0	0
GTTAGAATTTAAAACTTTTTTTGGGC_ATCAGAAGTTCGAATCAAATTACGAA	5	3	0	0	0	0	3	1	1	1	0	0	0	0	0	0	0	0	0	0	0
GCGTTAACCCAAAACTTCATTGAACA_ATCAGAAGTTCGAATCAAATTACGAA	1	0	0	0	0	0	0	0	0	0	0	0	0	0	0	0	0	0	0	0	0
GTTTGAAGTAAGAACGTCATTACAAC_ATCAGAAGTTCGAATCAAATTACGAA	40	15	10	6	9	7	10	6	3	1	3	3	1	1	0	3	1	0	0	1	1
TTCGTAAGTCAAAATCAATTTTGTGA_ATCAGAAGTTCGAATCAAATTACGAA	28	5	7	1	3	3	2	1	0	4	1	5	0	2	0	0	0	1	0	0	0
GCAGGAATGTTAAACTGGTTTCCATT_ATCAGAAGTTCGAATCAAATTACGAA	16	2	2	4	2	4	3	5	2	4	3	1	2	0	1	1	0	0	1	0	0
CTCCAAACATTGAATGTAATTTCCCA_ATCAGAAGTTCGAATCAAATTACGAA	221	24	42	22	40	30	40	18	38	27	17	13	14	7	16	12	5	1	1	0	0
TAAATAATTTCTAATAGTGTTCTGTA_ATCAGAAGTTCGAATCAAATTACGAA	1	0	0	0	0	0	0	0	0	0	0	0	0	0	0	0	0	0	0	0	0
GTCCGAACATCAAAGGTTATTGTGAG_ATCAGAAGTTCGAATCAAATTACGAA	119	21	31	11	18	10	18	15	30	13	12	27	17	15	7	10	7	4	1	0	0
CTAATAACTCGTAAGGCGTTTGATCT_ATCAGAAGTTCGAATCAAATTACGAA	3	1	2	1	1	0	0	0	0	0	0	0	0	0	0	0	0	0	0	0	0
CCTATAAATCTAAAGGATCTTTAACT_ATCAGAAGTTCGAATCAAATTACGAA	78	4	8	7	11	4	30	13	8	13	24	25	14	8	39	39	10	11	2	2	9
CTAAAAATCCATAAACTCTTTACGGA_ATCAGAAGTTCGAATCAAATTACGAA	1	0	0	0	0	0	0	0	0	0	0	0	0	0	0	0	0	0	0	0	0
AGAATAAATATAAACTTCATTCTGTC_ATCAGAAGTTCGAATCAAATTACGAA	48	2	8	2	10	5	8	4	2	2	2	1	0	0	0	0	0	0	0	0	0
TACATAAAGGCCAAGAGTTTTCATTA_ATCAGAAGTTCGAATCAAATTACGAA	10	0	0	0	0	0	0	0	0	0	0	0	0	0	0	0	0	0	0	0	0
GTACCAATTGTGAACACGTTTCGTGG_ATCAGAAGTTCGAATCAAATTACGAA	15	2	3	1	11	6	10	3	1	1	1	7	8	3	5	7	4	0	1	1	0
GATACAACGATTAATAGGCTTTGTAT_ATCAGAAGTTCGAATCAAATTACGAA	89	13	19	13	12	14	32	17	15	13	3	8	3	4	16	6	0	0	0	0	0
TTTTGAATTTATAATCGATTTTGGAA_ATCAGAAGTTCGAATCAAATTACGAA	15	0	0	1	2	0	7	5	3	1	1	0	3	2	3	0	0	0	0	0	0
TCCTCAACTGTAAACGAGTTTGGATT_ATCAGAAGTTCGAATCAAATTACGAA	55	6	6	2	7	8	10	6	10	4	1	5	8	8	4	6	2	1	0	0	0
TTTTGAATGGGGAAGATTCTTACTTT_ATCAGAAGTTCGAATCAAATTACGAA	1	0	0	0	0	0	0	0	0	0	0	0	0	0	0	0	0	0	0	0	0
GTCCGAAGAAATAAGGACATTTGGCG_ATCAGAAGTTCGAATCAAATTACGAA	13	2	5	2	4	8	14	5	4	8	3	0	1	1	2	1	0	0	0	0	0
TTAACAAGTGAAAAATCGTTTATTA_ATCAGAAGTTCGAATCAAATTACGAA	1	0	0	0	0	0	0	0	0	0	0	0	0	0	0	0	0	0	0	1	0
TAATAAATATTTAATTTTATTCTGTC_ATCAGAAGTTCGAATCAAATTACGAA	1	0	0	0	0	0	0	0	0	0	0	0	0	0	0	0	0	0	0	0	0
CAAGAAATCATCAACAAGATTATGTT_ATCAGAAGTTCGAATCAAATTACGAA	1	0	0	0	0	0	0	0	0	0	0	0	0	0	0	0	0	0	0	0	0
TTTCTAATCTGGAATATAGTTTGGTA_ATCAGAAGTTCGAATCAAATTACGAA	1	0	0	0	0	0	0	0	0	0	0	0	0	0	0	0	0	0	0	0	0
TCGAGAATCATCTTCTTGCTTGTATA_ATCAGAAGTTCGAATCAAATTACGAA	1	0	0	0	0	0	0	0	0	0	0	0	0	0	0	0	0	0	0	0	0
TAACTAATCCTCAATTTAATTAAGTA_ATCAGAAGTTCGAATCAAATTACGAA	14	0	0	1	0	0	0	0	0	0	0	1	0	0	0	2	0	0	0	0	0
TATTAAAGATGTAAACTGATTCCTTT_ATCAGAAGTTCGAATCAAATTACGAA	11	1	3	0	2	1	13	3	0	0	3	5	4	2	6	1	0	0	0	0	0
CAGTGAACTTCTAAGTCAGTTTGTGC_ATCAGAAGTTCGAATCAAATTACGAA	1	0	0	0	0	0	0	0	0	0	0	0	0	0	0	0	0	0	0	0	0
GTTATAAAGAGTAAGTTCGTTCTCTG_ATCAGAAGTTCGAATCAAATTACGAA	1	0	0	0	0	0	0	0	0	0	0	0	0	0	0	0	0	0	0	0	0
TCGTAAAATTCTAATCGTCTTATGGT_ATCAGAAGTTCGAATCAAATTACGAA	38	4	6	4	9	5	21	5	6	6	7	6	0	2	3	0	1	0	0	0	0
TTCTAAAGATAAAAACTGCTTCTCCC_ATCAGAAGTTCGAATCAAATTACGAA	88	13	16	12	18	14	27	8	6	12	9	13	9	8	14	9	0	1	0	0	0
ACGGGAATTCGCAAAAGTTTTGCATT_ATCAGAAGTTCGAATCAAATTACGAA	1	0	0	0	0	0	0	0	0	0	0	0	0	0	0	0	0	0	0	0	0
TGTTTAAACCTAAAGGAAGTTTTGTG_ATCAGAAGTTCGAATCAAATTACGAA	72	9	20	6	19	19	34	11	10	14	12	18	5	8	2	6	2	1	1	1	0
CCCCGAAAGTGGAGAATTGGTTTGTCAT_ATCAGAAGTTCGAATCAAATTACGAA	1	0	0	0	0	0	0	0	0	0	0	0	0	0	0	0	0	0	0	0	0
TTGACAACGGGGAAGTTTGTTGGTTG_ATCAGAAGTTCGAATCAAATTACGAA	3	0	0	0	0	0	0	0	0	0	0	0	0	0	0	0	0	0	0	0	0
CTTATAACTAGCAAACTGCTTTATGG_ATCAGAAGTTCGAATCAAATTACGAA	6	1	0	0	0	0	0	0	0	0	0	0	0	0	0	0	0	0	0	0	0
GTCTCAAATTCGATGTAACTTGCCAA_ATCAGAAGTTCGAATCAAATTACGAA	1	0	0	0	0	0	0	0	0	0	0	0	0	0	0	0	0	0	0	0	0
CATCTAACCGACAAGGGGATTGATTC_ATCAGAAGTTCGAATCAAATTACGAA	33	1	3	4	5	0	4	0	0	2	2	0	0	0	0	0	0	0	0	0	0
GCCGTAACATTCAACTCGGTTCCGTT_ATCAGAAGTTCGAATCAAATTACGAA	21	3	2	0	2	5	3	0	0	0	1	0	0	0	0	2	1	1	0	0	0
CGCTAAACTCAGAACCTCTTTTTCTC_ATCAGAAGTTCGAATCAAATTACGAA	1	0	0	0	0	0	0	0	0	0	0	0	0	0	0	0	0	0	0	0	0
TATTAAAGTATAAAACCTTTTTGGTT_ATCAGAAGTTCGAATCAAATTACGAA	1	0	0	0	0	0	0	0	0	0	0	0	0	0	0	0	0	0	0	0	0
ACAGAAAAAGCAAAGCTCCTTGATCG_ATCAGAAGTTCGAATCAAATTACGAA	132	12	18	7	12	12	20	12	5	0	5	13	5	1	7	1	1	0	0	1	0
AGGGCAACGCCAAGCTAATTCGTTT_ATCAGAAGTTCGAATCAAATTACGAA	77	19	28	15	17	19	26	19	26	18	14	15	10	11	14	5	11	6	2	1	0
CTGCGAACCCAGAAACTCGTTCATAG_ATCAGAAGTTCGAATCAAATTACGAA	14	1	1	2	3	5	7	1	1	1	2	5	3	0	3	4	0	1	0	0	0
CGTTTAAAGGTTAACGGCCTTACTGT_ATCAGAAGTTCGAATCAAATTACGAA	1	0	0	0	0	0	0	0	0	0	0	0	0	0	0	0	0	0	0	0	0
GGCGTAATCGCGAAGGCTGTTGGTAC_ATCAGAAGTTCGAATCAAATTACGAA	10	1	1	1	1	0	0	0	0	0	0	0	0	0	0	0	0	0	0	0	0
TCATTAACATAAAAGGGTTTTGTTCG_ATCAGAAGTTCGAATCAAATTACGAA	66	6	9	2	5	1	7	2	4	1	2	0	2	2	1	0	0	0	0	0	0
CCGTAAAAGTCTAATGTTTTTGGGGT_ATCAGAAGTTCGAATCAAATTACGAA	9	0	1	0	2	2	3	2	0	1	2	0	0	0	0	0	0	0	0	0	0
TAGTTAATCGCGAAATATCTTAGGAA_ATCAGAAGTTCGAATCAAATTACGAA	15	1	1	3	5	11	17	9	6	2	5	1	3	0	0	0	0	0	0	0	0
TTTTAAATGCCTAAGATAGTTTGATG_ATCAGAAGTTCGAATCAAATTACGAA	45	8	7	9	15	13	7	13	7	6	13	3	2	4	5	4	1	0	0	0	0
CACGAAACAGCGAAATCAATTCTATT_ATCAGAAGTTCGAATCAAATTACGAA	33	3	6	0	9	9	3	3	1	1	1	1	0	1	5	3	1	2	0	0	1
ATCAAAACCTTGAATTCAGTTTCTG_ATCAGAAGTTCGAATCAAATTACGAA	1	0	0	0	0	0	0	0	0	0	0	0	0	0	0	0	0	0	0	0	0
GAGGTAATAGTCAAATGGTTTTCGGA_ATCAGAAGTTCGAATCAAATTACGAA	1	0	0	0	0	0	0	0	0	0	0	0	0	0	0	0	0	0	0	0	0
CGTCAAAATATAAAGCTTATTTTCGA_ATCAGAAGTTCGAATCAAATTACGAA	6	1	0	0	0	0	0	0	0	0	0	0	0	0	0	0	0	0	0	0	0
GCTGTAAATTTTAATAGAGTTTTTAT_ATCAGAAGTTCGAATCAAATTACGAA	1	0	0	0	0	0	0	0	0	0	0	0	0	0	0	0	0	0	0	0	0
AATAGAAATATTAACGTGATTTGTAG_ATCAGAAGTTCGAATCAAATTACGAA	1	0	0	0	0	0	0	0	0	0	0	0	0	0	0	0	0	0	0	0	0
TTCGCAAAAGGAAAACAGTTTCTGCA_ATCAGAAGTTCGAATCAAATTACGAA	30	9	5	1	6	5	10	3	12	1	0	1	1	0	0	1	0	0	0	0	0
GTCAAAATTCTTAATTACGTTTTTT_ATCAGAAGTTCGAATCAAATTACGAA	1	0	0	0	1	0	0	0	0	0	0	0	0	1	0	0	0	0	0	0	0
ACCGTAATAATCAAATGTTTTCTTAT_ATCAGAAGTTCGAATCAAATTACGAA	2	1	0	0	1	0	0	0	0	0	0	0	0	0	0	0	0	0	0	0	0
GGTTGAATTTTAAAACATGTTTAGTG_ATCAGAAGTTCGAATCAAATTACGAA	13	0	2	0	0	6	7	1	4	2	0	2	1	2	1	0	0	0	0	0	0
ATTATAAACGGTAAGTCGGTTTTGTT_ATCAGAAGTTCGAATCAAATTACGAA	1	0	0	0	0	0	0	0	0	0	0	0	0	0	0	0	0	0	0	0	0
AATTCAATTTTTAATACCCTTGTGAG_ATCAGAAGTTCGAATCAAATTACGAA	20	1	2	2	3	1	8	3	7	2	1	0	1	0	0	0	0	0	0	0	0
TTGGCAAAAGTAAAGTGATTTCCAGG_ATCAGAAGTTCGAATCAAATTACGAA	75	8	11	8	10	15	15	9	14	5	2	2	0	1	0	0	0	0	0	0	0
GGGGTAATTTCGAACGGGGTTGTCAA_ATCAGAAGTTCGAATCAAATTACGAA	16	1	2	2	5	4	2	1	5	3	2	2	2	1	3	1	1	0	0	0	0
ATTAAAATTCCTAATTAGGTTTTAAA_ATCAGAAGTTCGAATCAAATTACGAA	25	1	0	1	2	3	8	3	2	5	6	6	3	2	6	3	1	1	0	0	1
CGTTAAAATTCCAACCCACTTAGTTA_ATCAGAAGTTCGAATCAAATTACGAA	1	0	0	0	0	0	0	0	0	0	0	0	0	0	0	0	0	0	0	0	0
TTCGGAAGAATGAAGATACTTAGATC_ATCAGAAGTTCGAATCAAATTACGAA	37	6	2	1	2	1	7	0	4	1	0	0	0	0	1	0	0	0	0	0	0
TTATAAATAAACAATCTTGTTCAGAA_ATCAGAAGTTCGAATCAAATTACGAA	20	0	1	2	4	3	10	2	2	1	4	2	0	2	4	3	1	0	0	0	0
AAGTTAATTGTAAAGCATATTTTCAC_ATCAGAAGTTCGAATCAAATTACGAA	117	23	25	13	31	22	29	16	14	16	15	18	11	7	20	7	3	2	0	0	1
GTAAGAAAGTCGAAGACTATTCTAAG_ATCAGAAGTTCGAATCAAATTACGAA	1	0	0	0	0	0	0	0	0	0	0	0	0	0	0	0	0	0	0	0	0
ATGACAAATAGTAATATTTTTTTTTG_ATCAGAAGTTCGAATCAAATTACGAA	6	0	0	0	0	0	2	3	0	0	0	1	0	0	0	0	0	0	0	0	0
CCTATAATATTTAATGTAGTTGGCTC_ATCAGAAGTTCGAATCAAATTACGAA	11	0	0	0	0	0	2	0	1	2	1	3	4	0	1	6	0	1	0	0	0
CGTGAAAACCGCAACAAAATTGACTC_ATCAGAAGTTCGAATCAAATTACGAA	27	5	10	3	0	5	1	4	3	2	3	0	3	1	8	2	0	1	3	1	0
TCTTTAAGAGATAACCGGGTTCGTGG_ATCAGAAGTTCGAATCAAATTACGAA	26	3	2	1	1	0	0	0	0	0	0	0	0	0	0	0	0	0	0	0	0
ACTGGAATAGAGAATCAGGTTCGGTC_ATCAGAAGTTCGAATCAAATTACGAA	48	10	10	3	20	11	20	19	25	9	12	19	10	10	14	9	1	0	0	1	0
GATTAAAGGGCAAAATAAGTTTACAC_ATCAGAAGTTCGAATCAAATTACGAA	1	0	0	0	0	0	0	0	0	0	0	0	0	0	0	0	0	0	0	0	0
TATTAAATCCGCAAATTGTTTTTTG_ATCAGAAGTTCGAATCAAATTACGAA	1	0	0	0	0	0	0	0	0	0	0	0	0	0	0	0	0	0	0	0	0
TTGAGAATAGCTAACTTTATTTTATT_ATCAGAAGTTCGAATCAAATTACGAA	1	0	0	0	0	0	0	0	0	0	0	0	0	0	0	0	0	0	0	0	0
TCGGTAACAATTAAAGAGCTTTAAAA_ATCAGAAGTTCGAATCAAATTACGAA	23	1	1	1	7	0	15	3	10	3	3	4	1	2	1	1	1	2	0	0	0
AAACGAATTGAAAAATTATTTAGGGA_ATCAGAAGTTCGAATCAAATTACGAA	5	1	2	4	1	1	4	0	1	2	2	6	1	5	6	10	3	3	0	0	1
GCGCAAACCGGAAATGCGCTTGAACT_ATCAGAAGTTCGAATCAAATTACGAA	69	8	16	6	15	20	31	16	22	18	15	15	4	11	7	8	2	0	0	0	0
TCAATAACATCTAATATCGTTGCGCA_ATCAGAAGTTCGAATCAAATTACGAA	76	11	18	4	13	7	7	5	1	0	0	2	0	4	0	0	2	0	0	0	0
TTTTAAAACCGGAACGGGCTTGACGC_ATCAGAAGTTCGAATCAAATTACGAA	61	4	12	6	4	4	16	7	6	6	7	3	4	0	2	0	3	0	0	0	0
AATATTAAATAACAAGTTGTTTCTAGT_ATCAGAAGTTCGAATCAAATTACGAA	1	0	0	0	0	0	0	0	0	0	0	0	0	0	0	0	0	0	0	0	0
ATGTCAAGGAATAATTGGATTCTAAC_ATCAGAAGTTCGAATCAAATTACGAA	104	19	17	11	19	21	15	14	18	8	3	8	3	7	4	5	5	0	0	0	0
ACCGCAAGTTGTAAATTGGTTCGACC_ATCAGAAGTTCGAATCAAATTACGAA	10	6	4	2	2	5	1	0	1	2	0	0	0	0	0	0	0	0	0	0	0
GGAAAAACGGGGAATGTCTTTTCAGT_ATCAGAAGTTCGAATCAAATTACGAA	62	8	15	3	11	11	23	13	4	8	7	10	9	4	9	4	1	0	1	0	0
CGGGGAAAGTGTAATAATGTTCCCTT_ATCAGAAGTTCGAATCAAATTACGAA	55	4	10	2	11	8	6	2	2	7	3	1	2	1	2	2	0	0	0	0	0
CCTTCAAAAGGGAAGATGTTTGGTTT_ATCAGAAGTTCGAATCAAATTACGAA	1	0	0	0	0	0	0	1	0	0	0	0	0	0	0	0	0	0	0	0	0
GCCTCAACCTGTAAAGAGATTGTTAC_ATCAGAAGTTCGAATCAAATTACGAA	1	0	0	0	0	0	0	0	0	0	0	0	0	0	0	0	0	0	0	0	0
GAGATAATTCAAAAGTTCGTTCTTAT_ATCAGAAGTTCGAATCAAATTACGAA	1	0	0	0	0	0	0	0	0	0	0	0	0	0	0	0	0	0	0	0	0
GTCACAACTATTAAAGCACTTGAGGG_ATCAGAAGTTCGAATCAAATTACGAA	1	0	0	0	0	0	0	0	0	0	0	0	0	0	0	0	0	0	0	0	0
GCCCCAATAGAAGGGTTTTACGAT_ATCAGAAGTTCGAATCAAATTACGAA	25	5	13	11	8	9	16	14	9	4	8	4	4	3	5	5	0	2	0	0	0
ATGTGAAATACAAACAATGTTATTTG_ATCAGAAGTTCGAATCAAATTACGAA	91	6	18	8	14	15	14	4	4	5	8	1	0	3	0	1	0	0	1	0	0
GAGGGAAGAGGAAATGGGCTTGCAAG_ATCAGAAGTTCGAATCAAATTACGAA	35	10	8	6	11	9	18	13	5	8	6	3	3	3	2	0	2	0	1	1	0
ATGGTAAACCTTAACGTGTTTTCAAA_ATCAGAAGTTCGAATCAAATTACGAA	7	0	3	1	1	3	1	2	2	4	4	5	1	0	0	3	0	0	1	0	0
AAATAAATCCATAAATCAATTATATG_ATCAGAAGTTCGAATCAAATTACGAA	127	5	2	1	3	5	25	9	6	6	9	11	1	4	7	4	1	2	1	0	0
GCGGCAAAATAGAAATAGATTGGTAT_ATCAGAAGTTCGAATCAAATTACGAA	60	3	6	7	15	7	11	15	15	18	18	18	10	14	32	11	12	2	1	1	4
ACGTCAAGAAGAAAATCTGTTTGTGT_ATCAGAAGTTCGAATCAAATTACGAA	10	3	1	0	0	0	1	0	0	0	0	0	0	0	0	0	0	0	0	0	0
TAACTAATGCGGAAACTTATTGCTCA_ATCAGAAGTTCGAATCAAATTACGAA	77	16	12	9	12	8	13	7	10	7	3	5	0	1	1	1	0	1	0	0	0
AAAAAAAATGTCAATTAACTTACCTC_ATCAGAAGTTCGAATCAAATTACGAA	1	0	0	0	0	0	0	0	0	0	0	0	0	0	0	0	0	0	0	0	0
CTTCCAAACCAGAAAGGAATTACTGC_ATCAGAAGTTCGAATCAAATTACGAA	1	0	0	0	0	0	0	0	0	0	0	0	0	0	0	0	0	0	0	0	0
TCAAAAATCTAGAATGTTGTTAACCA_ATCAGAAGTTCGAATCAAATTACGAA	6	1	4	1	0	1	4	3	3	1	0	0	1	0	1	1	0	2	0	0	0
GCTTAAACTATAAAATCTGTTTTATC_ATCAGAAGTTCGAATCAAATTACGAA	1	0	0	0	0	0	0	0	0	0	0	0	0	0	0	0	0	0	0	0	0
GTTACAACTCTTAACACGGTTCCATG_ATCAGAAGTTCGAATCAAATTACGAA	14	1	4	2	3	2	1	1	0	0	0	0	0	0	0	0	0	0	0	0	0
TCCGTAATCATAAAAGGTTTTATCAG_ATCAGAAGTTCGAATCAAATTACGAA	10	2	0	0	0	0	0	0	0	0	0	0	0	0	0	0	0	0	0	0	0
AAGATAAATTTGAAGTAAGTTTTAAT_ATCAGAAGTTCGAATCAAATTACGAA	1	0	0	0	0	0	0	0	0	0	0	0	0	0	0	0	0	0	0	0	0
CCGAAAAGGGTTAATGGTATTCCCCT_ATCAGAAGTTCGAATCAAATTACGAA	1	0	0	0	0	0	0	0	0	0	0	0	0	0	0	0	0	0	0	0	0
ATACAAATCCTAAACGCAATTTTTAC_ATCAGAAGTTCGAATCAAATTACGAA	1	0	0	0	0	0	0	0	0	0	0	0	0	0	0	0	0	0	0	0	0
GCCAGAAACGGGAAACCCATTGGGGG_ATCAGAAGTTCGAATCAAATTACGAA	2	0	1	1	3	1	0	0	0	0	0	0	0	0	0	0	0	0	0	0	0
CGATCAACTGCTAATAGGGTTTATGA_ATCAGAAGTTCGAATCAAATTACGAA	64	3	7	3	4	12	13	0	10	2	6	3	2	3	3	2	1	1	0	0	0
CTGCAAATCTCAAAGTTCATTCTGTA_ATCAGAAGTTCGAATCAAATTACGAA	30	4	1	1	0	2	0	1	0	0	0	0	0	0	0	0	0	0	0	0	0
CCGGGAATCTTCAATATTTTTCGTGC_ATCAGAAGTTCGAATCAAATTACGAA	34	1	2	4	5	4	18	7	8	3	4	6	4	2	8	6	4	3	0	0	1
GTACCAAGGTCGAACGCGTTTTAGTA_ATCAGAAGTTCGAATCAAATTACGAA	1	0	0	0	0	0	0	0	0	0	0	0	0	0	0	0	0	0	0	0	0
CCCTAAAATCGGAAAGGGGTTGGAGG_ATCAGAAGTTCGAATCAAATTACGAA	1	0	0	0	0	0	0	0	0	0	0	0	0	0	0	0	0	0	0	0	0
CCCGAAAACAATAAGCTGATTATGAT_ATCAGAAGTTCGAATCAAATTACGAA	31	5	5	7	5	3	16	3	6	11	13	3	4	0	0	2	0	0	0	0	0
TGGTTAACAACGAAGGGAATTAGGCC_ATCAGAAGTTCGAATCAAATTACGAA	42	12	13	7	11	6	13	3	4	4	2	10	8	4	3	5	3	1	2	1	0
CGACTAATTCATAAGGTTTTTACGAG_ATCAGAAGTTCGAATCAAATTACGAA	22	2	4	0	2	2	1	1	1	0	0	1	1	1	2	1	2	0	0	0	0
AATAAAATCTCTAACCACGTTAGCGC_ATCAGAAGTTCGAATCAAATTACGAA	194	22	47	19	26	16	29	24	28	10	13	10	12	4	12	19	13	16	0	3	1
TACACAATCTTAAATGTTATTTGTAAA_ATCAGAAGTTCGAATCAAATTACGAA	1	0	0	0	0	0	0	0	0	0	0	0	0	0	0	0	0	0	0	0	0
CTCTGAAGTAAAAACGTACTTAAGCA_ATCAGAAGTTCGAATCAAATTACGAA	142	8	31	17	26	19	26	14	25	14	9	5	7	2	8	7	1	1	0	1	0
CTCCAAAAGAACAAAGAATTTGGGTG_ATCAGAAGTTCGAATCAAATTACGAA	1	0	0	0	0	0	0	0	0	0	0	0	0	0	0	0	0	0	0	0	0
GGAGCAACTTCCAAGGTTGTTTGTTC_ATCAGAAGTTCGAATCAAATTACGAA	22	2	1	2	0	0	1	0	0	0	0	0	0	0	0	0	0	0	0	0	0
CAGTAAAAATGAAAAATATTTTAGGG_ATCAGAAGTTCGAATCAAATTACGAA	6	0	1	0	0	0	2	2	1	0	0	1	0	0	0	0	0	0	0	0	0
CAAAGAAAGTCAAAAGCTTTTCTTGG_ATCAGAAGTTCGAATCAAATTACGAA	14	1	0	0	0	1	2	2	2	0	1	0	0	0	0	0	0	0	0	0	0
CAAAAAATTCTTAACGACTTTAGTTA_ATCAGAAGTTCGAATCAAATTACGAA	119	6	5	4	19	9	35	13	20	12	20	19	4	2	8	9	2	3	1	0	3
TGAAAAAAAAAGAAGATTTTTAGTGA_ATCAGAAGTTCGAATCAAATTACGAA	3	0	0	0	0	0	1	0	0	0	1	1	0	0	0	0	0	1	0	0	0
GGCCAAAAGGGTAAGTATCTTGGCAA_ATCAGAAGTTCGAATCAAATTACGAA	33	11	8	6	5	6	8	1	6	2	2	4	5	1	7	3	1	0	0	0	0
AGAGGAATTATTAAGAGTGTTATTAT_ATCAGAAGTTCGAATCAAATTACGAA	1	0	0	0	0	0	0	0	0	0	0	0	0	0	0	0	0	0	0	0	0
CCTCTAATCATGTATGCGTTTACTGT_ATCAGAAGTTCGAATCAAATTACGAA	1	0	0	0	0	0	0	0	0	0	0	0	0	0	0	0	0	0	0	0	0
TAAAAAATAAGAAAAATTTTTATCGC_ATCAGAAGTTCGAATCAAATTACGAA	1	0	0	0	0	0	0	0	0	0	0	0	0	0	0	0	0	0	0	0	0
AACTCAATATATAAACTGATTGGATC_ATCAGAAGTTCGAATCAAATTACGAA	20	1	5	1	8	1	0	0	3	0	1	1	0	0	0	0	0	0	0	0	0
TTCCGAATTAGAAACAAGATTCCGTA_ATCAGAAGTTCGAATCAAATTACGAA	34	3	8	3	4	5	14	4	8	3	10	6	4	1	2	6	1	0	0	0	0
AATATAAACTCTAATACATTTAGCTC_ATCAGAAGTTCGAATCAAATTACGAA	103	13	9	7	12	6	13	8	9	6	4	4	10	3	2	0	0	0	0	0	0
ACCTCAAAATGTAATGTATTTCATAA_ATCAGAAGTTCGAATCAAATTACGAA	21	0	8	3	2	6	8	3	1	2	1	4	2	1	1	0	0	0	0	0	0
GGCAAAACTAATAAGTCTTTCTATC_ATCAGAAGTTCGAATCAAATTACGAA	1	0	0	0	0	0	0	0	0	0	0	0	0	0	0	0	0	0	0	0	0
ACAAATATTGTTGA_ATCAGAAGTTCGAATCAAATTACGAA	1	0	0	0	0	0	0	0	0	0	0	0	0	0	0	0	0	0	0	0	0
GATGGAAAATCTAATTTTGTTCCCGT_ATCAGAAGTTCGAATCAAATTACGAA	1	0	0	0	0	0	0	0	0	0	0	0	0	0	0	0	0	0	0	0	0
TGGGAAAGTGTGAAGGGCGTTCTCCC_ATCAGAAGTTCGAATCAAATTACGAA	46	12	4	6	7	8	9	2	4	2	3	1	1	0	1	0	0	0	0	0	0
AAATAAATTTTAAACAATTTTAAAAG_ATCAGAAGTTCGAATCAAATTACGAA	1	0	0	0	0	0	0	0	0	0	0	0	0	0	0	0	0	0	0	0	0
CTAATAAGATAAAATATGGTTCTGAT_ATCAGAAGTTCGAATCAAATTACGAA	3	1	0	0	1	0	0	0	0	0	0	0	0	0	0	0	0	0	0	0	0
GTCTTAATTATCAACGTATTTGTTTC_ATCAGAAGTTCGAATCAAATTACGAA	1	0	0	0	0	0	0	0	0	0	0	0	0	0	0	0	0	0	0	0	0
ATCTCAATATAGAAAGCACTTAGCTC_ATCAGAAGTTCGAATCAAATTACGAA	188	23	31	13	24	30	35	27	44	30	21	24	23	17	11	2	1	0	0	0	0
CTGCTAAGTAGGAACTATCTTTTGCA_ATCAGAAGTTCGAATCAAATTACGAA	60	10	20	6	15	17	23	9	26	5	2	5	12	5	2	2	2	2	0	1	0
CTGTTAAACTCTAAGCTGATTTTACT_ATCAGAAGTTCGAATCAAATTACGAA	7	3	4	3	2	2	13	6	7	7	8	3	1	3	1	2	2	0	0	0	0
CTGTAAACTGGTAATTGTGTTATAAC_ATCAGAAGTTCGAATCAAATTACGAA	30	2	4	6	11	6	12	5	5	7	8	8	3	2	5	0	1	0	1	0	0
TGCGCAAGTGGTAAGTGATTTAGCTT_ATCAGAAGTTCGAATCAAATTACGAA	1	0	0	0	0	0	0	0	0	0	0	0	0	0	0	0	0	0	0	0	0
CAAGGAAGCATGAATGGAGTTTGAAT_ATCAGAAGTTCGAATCAAATTACGAA	27	2	9	2	11	4	12	0	8	3	1	2	2	0	0	1	0	0	0	0	0
TGGCTAACCATTAAGGGTTTGTTAT_ATCAGAAGTTCGAATCAAATTACGAA	1	0	0	0	0	0	0	0	0	0	0	0	0	0	0	0	0	0	0	0	0
AGCCGAAATCAAAACGTGTTTCTAGA_ATCAGAAGTTCGAATCAAATTACGAA	344	44	44	34	64	51	104	93	102	114	118	126	114	149	247	255	140	129	51	44	49
AAATAAACCGCAAACACACTTCTCGG_ATCAGAAGTTCGAATCAAATTACGAA	51	7	2	6	8	2	4	5	0	0	0	1	0	0	0	0	0	0	0	0	0
TCTGTAATCATGAATGATTTTCGCGT_ATCAGAAGTTCGAATCAAATTACGAA	1	0	0	0	0	0	0	0	0	0	0	0	0	0	0	0	0	0	0	0	0
CATGGAATAACCAATTTATTTGTGTA_ATCAGAAGTTCGAATCAAATTACGAA	64	1	8	2	9	10	13	12	4	2	5	2	2	0	3	0	0	1	0	0	0
AGAATAATCTCAAAATATGTTAATTT_ATCAGAAGTTCGAATCAAATTACGAA	29	0	0	0	0	0	1	2	0	0	0	0	1	0	0	1	0	0	0	0	0
TCATCAATTAATAATTTCATTTCAGT_ATCAGAAGTTCGAATCAAATTACGAA	51	3	4	2	10	4	9	6	3	4	3	6	5	2	3	3	0	3	0	1	0
CAATCAAACTATAAATGACTTGGAGA_ATCAGAAGTTCGAATCAAATTACGAA	44	4	3	3	8	5	5	2	7	0	2	1	1	0	0	0	0	0	0	0	0
ACCCAAACGGATAATACCTTTTTCCC_ATCAGAAGTTCGAATCAAATTACGAA	85	5	7	8	18	12	16	11	6	5	5	2	3	3	3	1	0	0	0	0	0
AGCTCAACGCCTAACCCGGTTCTTGG_ATCAGAAGTTCGAATCAAATTACGAA	29	2	8	1	8	3	4	3	3	0	1	1	1	0	1	0	0	0	0	0	0
ATCCAAACTGGAAAGCATATTCGCTG_ATCAGAAGTTCGAATCAAATTACGAA	67	8	25	7	17	16	16	11	12	5	4	2	0	0	0	0	0	0	0	0	0
CTATTAAATGGAAAGTTATTGACCT_ATCAGAAGTTCGAATCAAATTACGAA	32	0	1	0	12	7	17	20	37	35	25	38	49	40	138	93	42	52	12	8	20
TAGATAAACATTAATCGATTTTGTAC_ATCAGAAGTTCGAATCAAATTACGAA	1	0	0	0	0	0	0	0	0	0	0	0	0	0	0	0	0	0	0	0	0
AATAAAAGAGTCTAAGTGATTTTATC_ATCAGAAGTTCGAATCAAATTACGAA	1	0	0	0	0	0	0	0	0	0	0	0	0	0	0	0	0	0	0	0	0
AAAAAAATATGTATGATATTTTGGT_ATCAGAAGTTCGAATCAAATTACGAA	1	0	0	0	0	0	0	0	0	0	0	0	0	0	0	0	0	0	0	0	0
ATCCCAACTTTCAATCATCTTCATTA_ATCAGAAGTTCGAATCAAATTACGAA	177	33	42	21	69	62	132	91	167	129	142	182	187	227	399	452	193	228	59	53	95
ATGCTAAACAAGAAGGCGCTTTATCG_ATCAGAAGTTCGAATCAAATTACGAA	64	7	7	10	15	18	36	10	23	5	5	4	7	1	2	0	0	0	0	0	0
CATATAATCAATAATTACTTTTTAAC_ATCAGAAGTTCGAATCAAATTACGAA	1	0	0	0	0	0	0	0	0	0	0	0	0	0	0	0	0	0	0	0	0
TACCTAAAAGTTAAAGTTTTTATTTA_ATCAGAAGTTCGAATCAAATTACGAA	1	0	0	0	0	0	0	0	0	0	0	0	0	0	0	0	0	0	0	0	0
ATAGTAATACCTAAATATATTCGTTA_ATCAGAAGTTCGAATCAAATTACGAA	11	0	1	1	1	1	1	2	0	1	2	0	0	1	0	0	0	0	0	0	0
GCTTTAAAGTGTAATAAAGTTTGTCG_ATCAGAAGTTCGAATCAAATTACGAA	88	10	11	12	16	14	24	9	19	14	13	12	8	2	9	13	3	1	1	0	0
CTATAAAACCTAAAGGGTATTACTGA_ATCAGAAGTTCGAATCAAATTACGAA	44	1	3	1	3	10	8	3	12	3	5	2	3	1	1	2	0	0	0	0	0
TGACCAAATATAAAATTTTTTTCCTT_ATCAGAAGTTCGAATCAAATTACGAA	3	0	0	0	0	0	0	0	0	0	0	0	0	0	0	0	0	0	0	0	0
CTCCTAAGTGTGAAGCTGGTTGAGTT_ATCAGAAGTTCGAATCAAATTACGAA	1	0	0	0	0	0	0	0	0	0	0	0	0	0	0	0	0	0	0	0	0
CATCTAAAGGTTAACACTATTGACTA_ATCAGAAGTTCGAATCAAATTACGAA	75	3	9	2	5	1	3	0	5	0	1	2	1	2	6	0	0	0	0	0	0
CTGAAAATTAGCAAGATGTTTGTGC_ATCAGAAGTTCGAATCAAATTACGAA	54	7	7	9	17	4	11	9	14	6	4	10	4	3	9	0	0	0	0	0	2
AGAGCAATCGCCAAGATCTTTGTTCA_ATCAGAAGTTCGAATCAAATTACGAA	184	29	38	15	35	29	32	26	25	13	15	20	10	8	11	6	0	2	0	1	0
TGCATAATACGGAAGGTTCTTTTAGT_ATCAGAAGTTCGAATCAAATTACGAA	1	0	0	0	0	0	0	0	0	0	0	0	0	0	0	0	0	0	0	0	0
TCATGAATATTCAAGTGTCTTACATG_ATCAGAAGTTCGAATCAAATTACGAA	1	0	0	0	0	0	0	0	0	0	0	0	0	0	0	0	0	0	0	0	0
ACATTAACCTAGAATTGTTTTTGGTC_ATCAGAAGTTCGAATCAAATTACGAA	102	9	17	6	5	13	13	8	9	3	1	3	5	1	3	4	2	1	1	2	1
GGTAGAACTTTTAATTCTATTCATAG_ATCAGAAGTTCGAATCAAATTACGAA	146	2	11	4	9	6	24	12	4	8	13	7	4	1	3	4	0	3	0	0	0
AACGGAAAATCGAAGTATCTTAGGAA_ATCAGAAGTTCGAATCAAATTACGAA	2	0	0	0	0	0	0	0	0	0	0	0	0	0	0	0	0	0	0	0	0
ACGTGAACTCAAAAACGACTTGTTCC_ATCAGAAGTTCGAATCAAATTACGAA	165	11	17	14	21	20	38	26	36	17	10	14	8	10	7	14	4	0	0	0	0
TTCACAACTTTAAAATGATTTGGTTG_ATCAGAAGTTCGAATCAAATTACGAA	1	0	0	0	0	0	0	0	0	0	0	0	0	0	0	0	0	0	0	0	0
CTATGAAGATCCAATTTGTTTAGGAT_ATCAGAAGTTCGAATCAAATTACGAA	89	17	20	7	15	19	33	24	24	12	10	16	16	15	25	16	10	0	1	1	0
GCAAAAAACTTTAAAACGCTTAAGAA_ATCAGAAGTTCGAATCAAATTACGAA	12	1	1	0	0	1	6	0	0	0	1	1	0	0	1	0	1	0	0	0	0
CTACTAATAATGAACTATTTTATTTA_ATCAGAAGTTCGAATCAAATTACGAA	2	0	0	0	0	0	0	0	0	0	0	1	0	0	0	0	0	0	0	0	0
AACTTAACGCAAAACTTAGTTTGCTT_ATCAGAAGTTCGAATCAAATTACGAA	1	0	0	0	0	0	0	0	0	0	0	0	0	0	0	0	0	0	0	0	0
CTTCGAACGATTAATTTTGTTCTATT_ATCAGAAGTTCGAATCAAATTACGAA	10	0	1	2	2	0	2	1	1	0	1	1	0	0	0	0	0	0	0	0	0
AATGAAATAAACAAAGTGATTATCAC_ATCAGAAGTTCGAATCAAATTACGAA	1	0	0	0	0	0	0	0	0	0	0	0	0	0	0	0	0	0	0	0	0
AAGATAACCATAAATTCAGTTAAGTT_ATCAGAAGTTCGAATCAAATTACGAA	94	7	6	6	16	6	22	10	6	3	4	3	1	4	2	0	0	0	0	0	0
TCACTAACATTAAAGTGGCTTTTACA_ATCAGAAGTTCGAATCAAATTACGAA	6	1	1	0	0	0	0	2	1	2	0	0	0	0	3	0	0	0	0	0	0
ACAAGAACACGTAAGTATTTTTGGGA_ATCAGAAGTTCGAATCAAATTACGAA	1	0	0	0	0	0	0	0	0	0	0	0	0	0	0	0	0	0	0	0	0
ACTTCAAACCTGAAAGCCCTTACAAT_ATCAGAAGTTCGAATCAAATTACGAA	17	1	0	1	2	0	1	0	0	0	0	0	0	0	0	0	0	0	0	0	0
AGTTCAATATCGAAATCGGTTAAGCG_ATCAGAAGTTCGAATCAAATTACGAA	1	0	0	0	0	0	0	0	0	0	0	0	0	0	0	0	0	0	0	0	0
TGAGAAATCAGCAACAGTATTTTGGT_ATCAGAAGTTCGAATCAAATTACGAA	1	0	0	0	0	0	0	0	0	0	0	0	0	0	0	0	0	0	0	0	0
TTTACAAATACAAATCGATTTCCCGC_ATCAGAAGTTCGAATCAAATTACGAA	165	21	38	22	54	24	48	18	36	28	16	20	15	11	17	9	3	1	0	1	0
TTCCGAACGTTTAATTTTTTTCGTCT_ATCAGAAGTTCGAATCAAATTACGAA	1	0	0	0	0	0	2	0	0	0	0	0	0	0	0	0	0	0	0	0	0
CCAATAACCCTGAATGATCTTTATGG_ATCAGAAGTTCGAATCAAATTACGAA	32	6	4	0	4	11	18	6	8	5	1	2	4	2	5	2	0	0	0	0	0
AACAGAAGCCTTAAAGCGTTTGCACG_ATCAGAAGTTCGAATCAAATTACGAA	161	22	33	19	31	29	46	25	30	10	10	13	8	2	0	1	4	0	1	0	0
AGTTCAATCCAGAATTCGGAAAGTGGTTGATCG_ATCAGAAGTTCGAATCAAATTACGAA	26	1	1	0	0	0	0	1	2	0	0	0	0	0	0	0	0	0	0	0	0
GTCTGAAAAGCTAAATGAGTTATTAT_ATCAGAAGTTCGAATCAAATTACGAA	26	2	0	1	0	2	2	0	1	1	0	1	0	0	0	0	0	0	0	0	0
GCCGGAAATTTGAATACTGTTGAAAT_ATCAGAAGTTCGAATCAAATTACGAA	27	0	4	0	1	2	12	4	2	0	6	5	3	1	2	4	0	0	0	1	0
TTTTTAAAACATAATGTTTTTTGGCG_ATCAGAAGTTCGAATCAAATTACGAA	1	0	0	0	0	0	0	0	0	0	0	0	0	0	0	0	0	0	0	0	0
TTAATAAAATTCAAGTATGTTAGTTT_ATCAGAAGTTCGAATCAAATTACGAA	1	0	0	0	0	0	0	0	0	0	0	0	0	0	0	0	0	0	0	0	0
CAACAAAGATGAAACGTGGTTCGACG_ATCAGAAGTTCGAATCAAATTACGAA	189	26	37	20	29	37	42	24	20	16	6	6	4	3	4	7	0	0	1	0	0
CTTGAAATTTTTAATCTTTTTGTTAT_ATCAGAAGTTCGAATCAAATTACGAA	1	0	0	0	0	0	0	0	0	0	0	0	0	0	0	0	0	0	0	0	0
TATATAATTCTGAACTATATTCGTTT_ATCAGAAGTTCGAATCAAATTACGAA	45	4	2	2	3	1	2	2	0	0	1	1	0	0	1	0	0	0	0	0	0
TGCCCAACATTGAAGGGAGTTTAAGG_ATCAGAAGTTCGAATCAAATTACGAA	23	6	4	2	5	6	11	9	12	9	5	4	3	6	0	3	1	1	1	0	0
TTGTCAACTTTGAACGGAATTAATTC_ATCAGAAGTTCGAATCAAATTACGAA	10	2	2	0	1	0	4	2	1	0	1	6	0	0	0	0	1	3	1	0	0
TCTATAAACTTGAAGGTTATTTGTCT_ATCAGAAGTTCGAATCAAATTACGAA	1	0	0	0	0	0	0	0	0	0	0	0	0	0	0	0	0	0	0	0	0
ATAATAACTATTAAATATATTCGTGA_ATCAGAAGTTCGAATCAAATTACGAA	3	0	0	0	0	0	0	0	0	0	0	0	0	0	0	0	0	0	0	0	0
GAGAAAAGTTTAAATTGCGTTTGGAG_ATCAGAAGTTCGAATCAAATTACGAA	1	0	0	0	0	0	0	0	0	0	0	0	0	0	0	0	0	0	0	0	0
AGAGAAACAACCAAGACGGTTGCGGG_ATCAGAAGTTCGAATCAAATTACGAA	37	1	6	3	0	2	3	9	4	2	1	1	0	1	0	0	1	0	0	0	0
TTGATAAAAGACAAATTATTTTGCAT_ATCAGAAGTTCGAATCAAATTACGAA	1	0	0	0	0	0	0	0	0	0	0	0	0	0	0	0	0	0	0	0	0
AAGTAAATTCCCAATGACCTTACTCA_ATCAGAAGTTCGAATCAAATTACGAA	126	25	28	7	16	6	24	7	9	5	11	5	7	9	6	0	2	0	0	0	0
CGAAAAATCGGCAACGGCATTGGCCA_ATCAGAAGTTCGAATCAAATTACGAA	170	16	36	15	38	21	37	26	23	9	11	15	22	10	6	3	5	0	0	0	1
GAATTAACAGATTAGTCAGTTTTAAT_ATCAGAAGTTCGAATCAAATTACGAA	1	0	0	0	0	0	0	0	0	0	0	0	0	0	0	0	0	0	0	0	0
GCCTCAACGCAAAATTCGTTTTTCAT_ATCAGAAGTTCGAATCAAATTACGAA	192	23	32	20	26	33	60	37	44	28	17	31	52	39	62	67	26	27	7	4	14
GATTAAACCGTTAAGAATATTAAAAG_ATCAGAAGTTCGAATCAAATTACGAA	11	1	0	0	0	2	11	6	2	1	0	2	1	1	0	0	1	0	0	0	0
TCGACAACTGCTAATATTTTTGGGTT_ATCAGAAGTTCGAATCAAATTACGAA	7	0	3	0	0	0	0	0	0	0	0	0	0	0	0	0	0	0	0	0	0
CTTATAATACATAAAATTTTTTGTTT_ATCAGAAGTTCGAATCAAATTACGAA	1	0	0	0	0	0	0	0	0	0	0	0	0	0	0	0	0	0	0	0	0
TTCAAAAACCATAAAGCAGTTACGGC_ATCAGAAGTTCGAATCAAATTACGAA	38	4	5	1	4	6	8	4	6	7	7	2	5	2	7	4	0	2	0	0	0
TTGATAATTCCTAATTATTTTCCCTT_ATCAGAAGTTCGAATCAAATTACGAA	11	1	0	0	2	0	3	1	0	0	2	0	0	0	1	0	0	0	0	0	0
AACACAATGGGAAAATATCTTAAAAG_ATCAGAAGTTCGAATCAAATTACGAA	111	3	14	4	7	9	15	9	14	7	14	9	10	6	2	4	1	0	1	0	0
TACGGAAAAGGCAAGGGGGTTCGCGG_ATCAGAAGTTCGAATCAAATTACGAA	82	7	22	21	24	19	40	14	17	8	13	4	1	2	4	6	1	0	0	0	0
ATTCGAACTCTCAATCAGCTTAGTCT_ATCAGAAGTTCGAATCAAATTACGAA	64	10	9	9	10	15	10	5	7	3	5	4	15	2	5	11	1	0	0	0	0
AGTATAAGCCCGAAGTATATTAATAT_ATCAGAAGTTCGAATCAAATTACGAA	1	0	0	1	0	0	1	0	0	0	0	0	0	0	0	0	0	0	0	0	0
CTTACAATTACGAAGGTTGTTAGGT_ATCAGAAGTTCGAATCAAATTACGAA	1	0	0	0	0	0	0	0	0	0	0	0	0	0	0	0	0	0	0	0	0
TTAATAATTCTAAATTGGCTTGAATT_ATCAGAAGTTCGAATCAAATTACGAA	1	0	0	0	0	0	0	0	0	0	0	0	0	0	0	0	0	0	0	0	0
CGGATAAGTTCTAACACTCTTACAGG_ATCAGAAGTTCGAATCAAATTACGAA	15	1	5	1	4	0	5	2	0	1	0	0	1	0	1	0	1	0	0	0	0
ATCGAAACGGTGAATTACATTGACGA_ATCAGAAGTTCGAATCAAATTACGAA	13	4	2	2	1	0	1	0	0	0	0	0	0	0	0	0	0	0	0	0	0
ATATTAACCATCAATACACTTCGTAA_ATCAGAAGTTCGAATCAAATTACGAA	129	17	32	21	43	41	59	32	29	19	17	16	17	14	11	14	10	1	0	0	0
TTAAGAAAAATAAAAGCTTTTTTATT_ATCAGAAGTTCGAATCAAATTACGAA	1	0	0	0	0	0	0	0	0	0	0	0	0	0	0	0	0	0	0	0	0
CTATTAAGTCAGAATTCCTTTCATCG_ATCAGAAGTTCGAATCAAATTACGAA	14	0	0	0	0	0	0	0	0	0	0	0	0	0	0	0	0	0	0	0	0
TTCAAAAGTGCGAACACGCTTCAGGA_ATCAGAAGTTCGAATCAAATTACGAA	4	0	2	1	0	1	3	1	1	1	0	0	1	0	0	0	0	0	0	0	0
CCCTCAATGGGTAAAGCTATTTGCTT_ATCAGAAGTTCGAATCAAATTACGAA	20	1	3	7	4	3	5	1	2	1	1	2	1	2	0	0	0	0	0	0	0
TGCCTAAACTCAATCCTCTTGGTCG_ATCAGAAGTTCGAATCAAATTACGAA	1	0	0	0	0	0	0	0	0	0	0	0	0	0	0	0	0	0	0	0	0
CTAAGTACAATTAATTAGCTTTCTAT_ATCAGAAGTTCGAATCAAATTACGAA	1	0	0	0	0	0	0	0	0	0	0	0	0	0	0	0	0	0	0	0	0
TTCTAAATTACTAAATAACTTGCTTT_ATCAGAAGTTCGAATCAAATTACGAA	13	0	0	0	2	0	0	1	0	0	0	0	0	0	0	0	0	0	0	0	0
TATGTAATTGGTAACCGAGTTGTCAG_ATCAGAAGTTCGAATCAAATTACGAA	67	12	11	8	18	16	24	14	20	8	10	8	7	5	2	6	0	2	0	0	0
ATTCCAAAGTTTAAAAATCTTCGTAA_ATCAGAAGTTCGAATCAAATTACGAA	26	3	2	9	20	10	64	36	72	98	93	154	138	169	362	364	159	170	43	43	82
TCCAAAAAGTGAAAGTTCTTTGAAAA_ATCAGAAGTTCGAATCAAATTACGAA	1	0	0	0	0	0	0	0	0	0	0	0	0	0	0	0	0	0	0	0	0
TTTTTAAGCTTAAATGTTCTTTTACA_ATCAGAAGTTCGAATCAAATTACGAA	1	0	0	0	0	0	0	0	0	0	0	0	0	0	0	0	0	0	0	0	0
TAAATAAGTAACAAGTGTTTTTCTTT_ATCAGAAGTTCGAATCAAATTACGAA	37	0	3	4	5	2	9	6	9	2	1	2	0	1	6	2	0	0	0	0	0
TCGACAATATAGAAGTGTGTTAATCG_ATCAGAAGTTCGAATCAAATTACGAA	33	3	11	3	5	6	3	7	6	3	10	2	2	1	1	1	0	3	0	0	0
TGGGTAAATAGAAAAAAACTTCCGTT_ATCAGAAGTTCGAATCAAATTACGAA	1	0	0	0	0	0	0	0	0	0	0	0	0	0	0	0	0	0	0	0	0
AGAATAACTGTCAAAAGAATTCTTGC_ATCAGAAGTTCGAATCAAATTACGAA	142	11	20	5	20	9	10	4	5	6	4	12	4	8	8	4	0	1	0	0	0
AGGAAAACCATGAAATTCTTTGACAG_ATCAGAAGTTCGAATCAAATTACGAA	171	15	32	15	39	26	89	29	68	60	54	83	67	39	125	96	52	21	5	4	21
TTTACAAATTGCAACGTAGTTGTCGA_ATCAGAAGTTCGAATCAAATTACGAA	64	16	13	4	21	11	21	13	9	5	5	2	6	4	1	0	0	0	0	0	0
CCAGGAATTGATAACCAAATTCTTAA_ATCAGAAGTTCGAATCAAATTACGAA	38	2	5	1	2	0	13	4	2	3	2	2	3	0	0	1	0	0	3	0	1
TTTTCAACCAATAAATTCATTCTAGA_ATCAGAAGTTCGAATCAAATTACGAA	1	0	0	0	0	0	0	0	0	0	0	0	0	0	0	0	0	0	0	0	0
AACAGAACCAAAAAACTTATTCTTTC_ATCAGAAGTTCGAATCAAATTACGAA	78	7	11	7	12	15	21	12	16	6	7	2	9	1	3	2	1	0	0	0	0
ACCGCAATTGTAAAGAGTTTTGGGCT_ATCAGAAGTTCGAATCAAATTACGAA	80	7	13	6	12	9	7	5	17	3	9	3	0	3	6	1	1	0	0	0	0
TTAGAAAAAGGTAATTGTCTTTAGTA_ATCAGAAGTTCGAATCAAATTACGAA	62	1	13	4	9	10	20	11	2	4	3	3	1	1	5	3	1	2	0	0	0
ATTGAAACGCCGAAATTGATTGAGCA_ATCAGAAGTTCGAATCAAATTACGAA	10	1	5	3	4	5	5	4	7	0	0	4	2	3	9	4	1	0	1	0	0
TAATAAATCTATAATGAGTTTTATCA_ATCAGAAGTTCGAATCAAATTACGAA	1	0	0	0	0	0	0	0	0	0	0	0	0	0	0	0	0	0	0	0	0
GCCCCTAAAGGCGAAGTCAATTATTTG_ATCAGAAGTTCGAATCAAATTACGAA	1	0	0	0	0	0	0	0	0	0	0	0	0	0	0	0	0	0	0	0	0
TAGCTAAAACGTAATTTTCTTCGTAG_ATCAGAAGTTCGAATCAAATTACGAA	13	7	6	1	9	8	14	4	1	0	1	1	0	0	0	0	0	0	0	0	0
TTTATAATATGTAATTGATTTTTTTA_ATCAGAAGTTCGAATCAAATTACGAA	1	0	0	0	0	0	0	0	0	0	0	0	0	0	0	0	0	0	0	0	0
CTACGAACTCCCAAGCTATTTATGGG_ATCAGAAGTTCGAATCAAATTACGAA	84	8	19	5	23	12	15	7	7	4	2	5	0	1	1	2	0	2	2	0	0
TCATAAATATTCAATAAAGGTTTATTA_ATCAGAAGTTCGAATCAAATTACGAA	31	1	0	0	0	0	1	0	0	0	1	0	0	0	0	0	0	0	0	0	0
TTCTAAAAAGAGAAATAACTTCGGAC_ATCAGAAGTTCGAATCAAATTACGAA	1	0	0	0	0	0	0	0	0	0	0	0	0	0	0	0	0	0	0	0	0
TCGTTAAGCTGCAATGTCTATTGTAT_ATCAGAAGTTCGAATCAAATTACGAA	1	0	0	0	0	0	0	0	0	0	0	0	0	0	0	0	0	0	0	0	0
TGCGTAACCTCTAAACACTTTAGCGT_ATCAGAAGTTCGAATCAAATTACGAA	1	0	0	0	0	0	0	0	0	0	0	0	0	0	0	0	0	0	0	0	0
ATCCAAACCCGTAATACATTTGACTA_ATCAGAAGTTCGAATCAAATTACGAA	1	0	0	0	0	0	0	0	0	0	0	0	0	0	0	0	0	0	0	0	0
TCCTGAACAATTAAAGGGTTTGCCTG_ATCAGAAGTTCGAATCAAATTACGAA	14	0	0	1	2	1	1	0	4	3	3	5	5	3	2	0	0	0	0	0	0
AGCATAACCCGAAAAACGATTCTGCA_ATCAGAAGTTCGAATCAAATTACGAA	37	3	8	8	8	7	7	2	1	3	0	1	3	2	4	2	2	0	1	0	0
CGTTCAATGGAGAATGCGGTTCTCTC_ATCAGAAGTTCGAATCAAATTACGAA	90	7	11	4	11	10	6	11	4	8	8	8	4	3	4	5	0	0	1	0	0
TTTTTAATTACGAAGACTGTTCGATC_ATCAGAAGTTCGAATCAAATTACGAA	59	6	7	8	16	7	27	7	14	7	13	9	7	2	2	8	1	3	0	0	2
CTACAAACAATGAACGACGTTATCCT_ATCAGAAGTTCGAATCAAATTACGAA	32	1	3	4	1	6	5	0	1	0	2	0	0	0	0	0	0	0	0	0	0
TTAATAAGATAGAAGAACATTTACAG_ATCAGAAGTTCGAATCAAATTACGAA	9	0	0	0	0	0	0	0	0	0	0	0	0	0	0	0	0	0	0	0	0
AATCAAAACTCAAAGCTATTTTGCCC_ATCAGAAGTTCGAATCAAATTACGAA	1	0	0	0	0	0	0	0	0	0	0	0	0	0	0	0	0	0	0	0	0
TTATGAATGTTGAATTGTATTCATCG_ATCAGAAGTTCGAATCAAATTACGAA	38	11	5	6	9	18	16	15	25	5	10	9	8	1	6	0	0	1	0	1	0
GTCTCAAAAGCCAATCGATTTGGTAA_ATCAGAAGTTCGAATCAAATTACGAA	9	2	0	0	2	1	1	1	0	0	0	1	1	0	0	0	0	0	0	0	0
GCTTCAAAAGATAAGATTATTGGTTT_ATCAGAAGTTCGAATCAAATTACGAA	16	0	4	0	0	1	2	2	1	2	0	1	0	0	0	0	0	1	0	1	0
CGCGGAAAAATTAATCTCTTTATTGA_ATCAGAAGTTCGAATCAAATTACGAA	44	0	1	0	2	1	3	1	4	1	1	7	0	0	3	1	0	0	0	0	0
CGTATAATTTTGAATATGCTTTTGAA_ATCAGAAGTTCGAATCAAATTACGAA	1	0	0	0	0	0	0	0	0	0	0	0	0	0	0	0	0	0	0	0	0
ACTACAACTGATAAGCTCCTTTATTT_ATCAGAAGTTCGAATCAAATTACGAA	31	0	0	2	4	0	5	1	2	1	1	0	1	0	0	0	0	0	0	0	0
ACTAAAACACATAATCCAGTTATTGA_ATCAGAAGTTCGAATCAAATTACGAA	1	0	0	0	0	0	0	0	0	0	0	0	0	0	0	0	0	0	0	0	0
AGATTAACAATAAATATGGTTATTAG_ATCAGAAGTTCGAATCAAATTACGAA	1	0	0	0	0	0	0	0	0	0	0	0	0	0	0	0	0	0	0	0	0
TAATGAATTGGGATCAGAGGATCGT_ATCAGAAGTTCGAATCAAATTACGAA	1	0	0	0	0	0	0	0	0	0	0	0	0	0	0	0	0	0	0	0	0
CCCTTAATCTCCAAACTACTTACCGC_ATCAGAAGTTCGAATCAAATTACGAA	1	0	0	0	0	0	0	0	0	0	0	0	0	0	0	0	0	0	0	0	0
CTTCGAACCGACAATTTCCTTTAGTA_ATCAGAAGTTCGAATCAAATTACGAA	14	1	1	3	5	7	16	5	1	4	3	5	2	1	5	6	2	0	0	0	2
TTTTAAAATACGAACTTCGTTGCACT_ATCAGAAGTTCGAATCAAATTACGAA	13	3	1	0	2	1	0	1	3	1	0	1	0	3	2	0	1	0	0	0	0
TGAGCAAGCAGAAAGTTGGTTGTTGC_ATCAGAAGTTCGAATCAAATTACGAA	16	4	5	1	3	2	10	6	6	1	4	1	1	1	0	0	0	0	0	0	0
TTAAAAAACAGCAACACGATTACGGTG_ATCAGAAGTTCGAATCAAATTACGAA	25	3	2	1	2	2	3	2	13	4	13	3	2	3	2	1	3	0	0	0	0
TAAGAAAGTTCTAATTAACTTAGAAG_ATCAGAAGTTCGAATCAAATTACGAA	1	0	0	0	0	0	0	0	0	0	0	0	0	0	0	0	0	0	0	0	0
CCTGAAACTTTGAAAGGATTTCAGAT_ATCAGAAGTTCGAATCAAATTACGAA	1	0	0	0	0	0	0	0	0	0	0	0	0	0	0	0	0	0	0	0	0
TATAGAATATGCAAAGTTATTTATTG_ATCAGAAGTTCGAATCAAATTACGAA	31	0	1	1	1	0	8	1	1	1	5	1	2	0	3	0	0	0	0	0	0
CGTTTAAGCGCGAATGGAATTGGTGC_ATCAGAAGTTCGAATCAAATTACGAA	51	3	5	0	9	3	11	6	10	2	2	6	2	4	5	1	4	0	0	0	0
TTTTAAATCGGGAAATCTATTAATGA_ATCAGAAGTTCGAATCAAATTACGAA	1	0	0	0	0	0	0	0	0	0	0	0	0	0	0	0	0	0	0	0	0
GCCTAAAATTTGAAAGTTCTTTGGTG_ATCAGAAGTTCGAATCAAATTACGAA	5	0	0	0	0	0	0	0	0	0	0	0	0	0	0	0	0	0	0	0	0
ACATCAAAGTAGAATTGATTTGATGA_ATCAGAAGTTCGAATCAAATTACGAA	32	1	2	0	0	0	1	2	1	0	1	2	1	2	3	0	0	1	0	0	0
CTATCAATGGTTAATGCAGTTTAATG_ATCAGAAGTTCGAATCAAATTACGAA	137	24	28	14	45	41	40	29	61	31	17	32	18	17	19	15	6	9	6	0	1
ATTTTAATCTCAAAATTTATTTGCCC_ATCAGAAGTTCGAATCAAATTACGAA	90	5	7	6	6	5	5	4	5	3	2	5	2	2	2	4	2	0	2	0	0
TAAAGAACGGGTAAAGAGGTTTGGAT_ATCAGAAGTTCGAATCAAATTACGAA	1	0	0	0	0	0	0	0	0	0	0	0	0	0	0	0	0	0	0	0	0
ATTAGAAAAAATAAAATGATTTGGAT_ATCAGAAGTTCGAATCAAATTACGAA	1	0	0	0	0	0	0	0	0	0	0	0	0	0	0	0	0	0	0	0	0
CATTTAAGAGAGAAAGGTGTTCAGGC_ATCAGAAGTTCGAATCAAATTACGAA	60	2	8	10	11	12	9	7	15	13	8	6	1	3	14	4	6	2	0	0	0
GACTTAATTAGGAAGTTTTTTGACTT_ATCAGAAGTTCGAATCAAATTACGAA	2	2	0	1	0	0	2	1	0	4	0	0	1	0	4	0	2	3	0	0	0
TGCCAAACTGAGAATAATCTTAATAC_ATCAGAAGTTCGAATCAAATTACGAA	23	1	3	0	2	5	4	1	1	1	0	2	1	1	0	0	0	0	0	0	0
CATTTAACTGAGAACTTTTTTGTGTG_ATCAGAAGTTCGAATCAAATTACGAA	1	0	0	0	0	0	0	0	0	0	0	0	0	0	0	0	0	0	0	0	0
TCGTTAACTGAAAAAACTATTAGGTA_ATCAGAAGTTCGAATCAAATTACGAA	49	0	6	2	6	4	6	4	3	1	3	5	3	3	2	0	0	0	0	0	0
CCCCAAAAGTCGAATCATCTTCGAAC_ATCAGAAGTTCGAATCAAATTACGAA	41	2	2	1	3	3	1	0	0	0	2	1	0	0	2	2	1	0	0	0	0
TGTTCAAACGGGAATATAATTAGGAC_ATCAGAAGTTCGAATCAAATTACGAA	10	0	1	2	2	2	0	2	2	2	1	3	6	6	9	4	1	1	0	0	0
ATCAGAATCGAAAAATTTCTTTAAGT_ATCAGAAGTTCGAATCAAATTACGAA	1	0	0	0	0	0	0	0	0	0	0	0	0	0	0	0	0	0	0	0	0
ACCTTAATGACAAATCTGATTTTGCA_ATCAGAAGTTCGAATCAAATTACGAA	197	17	47	23	37	41	58	51	52	48	29	24	16	11	15	2	1	1	1	0	0
TAACAAACACAAAATTAGATTATGTC_ATCAGAAGTTCGAATCAAATTACGAA	14	1	12	6	2	9	5	1	2	2	3	0	0	0	0	0	0	0	0	0	0
TTATTAAGCTGTAAGCTATTTTTTTC_ATCAGAAGTTCGAATCAAATTACGAA	1	0	0	0	0	0	0	0	0	0	0	0	0	0	0	0	0	0	0	0	0
TCTATAACCTCGAAAACTGTTATTAT_ATCAGAAGTTCGAATCAAATTACGAA	1	0	0	0	0	0	0	0	0	0	0	0	0	0	0	0	0	0	0	0	0
ATTCTAATACCAAAGTCGGTTGAATT_ATCAGAAGTTCGAATCAAATTACGAA	12	0	4	0	6	3	2	2	1	0	1	2	0	2	2	0	0	0	0	0	0
GAGGCAATACTTAAAGTTATTAATGG_ATCAGAAGTTCGAATCAAATTACGAA	13	3	3	1	2	8	4	2	2	6	4	4	0	2	1	2	1	1	0	0	0
GAGAAAAACTTCAACATGATTTGTGT_ATCAGAAGTTCGAATCAAATTACGAA	22	5	2	0	1	1	1	1	2	0	0	0	0	0	0	0	0	0	0	0	0
CAGAGAATATCTAACATCTTTGTCAA_ATCAGAAGTTCGAATCAAATTACGAA	139	20	25	12	23	17	55	33	45	24	25	17	26	20	21	7	7	4	3	0	0
TAACAAATAATAAAAGCTATTGCATG_ATCAGAAGTTCGAATCAAATTACGAA	46	8	5	3	9	2	2	1	0	2	0	0	0	0	0	0	0	0	0	0	0
ATCCGAATCATTAATGATATTGACAA_ATCAGAAGTTCGAATCAAATTACGAA	1	0	0	0	0	0	0	0	0	0	0	0	0	0	0	0	0	0	0	0	0
GCTCCAAGACATAAGCACGTTATAGA_ATCAGAAGTTCGAATCAAATTACGAA	40	8	3	1	12	4	8	5	2	3	2	3	0	0	0	0	0	0	0	0	0
CATATAAAACAAAAGAAGGTTAATCG_ATCAGAAGTTCGAATCAAATTACGAA	2	0	0	0	0	0	0	0	0	0	0	0	0	0	0	0	0	0	0	0	0
ATGAAAAAATCTAATCATCTTATTAT_ATCAGAAGTTCGAATCAAATTACGAA	1	0	0	0	0	0	0	0	0	0	0	0	0	0	0	0	0	0	0	0	0
ATTTTAATAAATAATAGTTTTATATC_ATCAGAAGTTCGAATCAAATTACGAA	1	0	1	0	0	0	0	0	0	0	0	0	0	0	0	0	0	0	0	0	0
CTTCAAATAGACAAGGTGATTATTGG_ATCAGAAGTTCGAATCAAATTACGAA	20	9	5	8	17	6	14	9	9	8	1	3	7	2	2	0	2	0	0	0	0
CATTCAAACCTTAAAACTTTTAACCT_ATCAGAAGTTCGAATCAAATTACGAA	17	1	0	2	3	0	5	1	1	0	0	1	0	1	0	0	0	0	0	0	0
AACTAAAAGCGAAACTAGCTTTCGTT_ATCAGAAGTTCGAATCAAATTACGAA	59	7	16	5	10	15	16	11	12	9	0	3	4	2	2	0	0	0	0	0	0
GGCGGAATGAAAAAGTATATTGGTAA_ATCAGAAGTTCGAATCAAATTACGAA	26	3	4	2	4	0	3	2	2	4	0	1	0	2	2	0	0	0	0	0	0
ACTGTAAAGAGAAATATGATTCTGTG_ATCAGAAGTTCGAATCAAATTACGAA	72	10	13	5	10	7	11	8	5	3	3	2	2	0	0	1	0	0	0	0	0
CGATAAATAATAAATGTTGTTGTAAA_ATCAGAAGTTCGAATCAAATTACGAA	14	0	0	0	0	0	0	1	0	0	0	0	0	0	0	0	0	0	0	0	0
TCTCTTTACTGT_ATCAGAAGTTCGAATCAAATTACGAA	32	5	6	1	7	10	7	10	10	14	3	11	8	5	11	5	1	0	0	0	2
ACTCCAATCCCCAAGCGTATTAGAAA_ATCAGAAGTTCGAATCAAATTACGAA	1	0	0	0	0	0	0	0	0	0	0	0	0	0	0	0	0	0	0	0	0
TAGAAAAACATCAATTTCCTTCATCA_ATCAGAAGTTCGAATCAAATTACGAA	8	1	1	1	1	0	0	0	0	0	0	0	0	0	0	0	0	0	0	0	0
GCAAGAAAAAGTAAGATATTAAAGG_ATCAGAAGTTCGAATCAAATTACGAA	1	0	0	0	0	0	0	0	0	0	0	0	0	0	0	0	0	0	0	0	0
TAGGCAAATGGTAATCGCGTTTCAGC_ATCAGAAGTTCGAATCAAATTACGAA	50	3	7	10	9	14	30	12	24	17	20	10	15	14	11	10	4	1	1	1	0
AAGTCAAATAGAAACATTCTTATAAT_ATCAGAAGTTCGAATCAAATTACGAA	1	0	0	0	0	0	0	0	0	0	0	0	0	0	0	0	0	0	0	0	0
TTGATAATCATAAACTAAATTGATAA_ATCAGAAGTTCGAATCAAATTACGAA	86	0	3	4	7	2	13	5	1	1	12	7	4	0	5	4	2	0	1	0	0
TAGGCAATTCTCAACCTTATTTAATT_ATCAGAAGTTCGAATCAAATTACGAA	63	3	2	1	1	6	12	7	2	12	8	15	2	5	19	19	7	11	0	3	9
AATATAATCTCTAATACGTTTATGAC_ATCAGAAGTTCGAATCAAATTACGAA	126	19	27	16	25	30	43	23	34	21	27	10	14	9	11	5	5	5	1	0	0
TCTCGAACATGTAATGAATTTCCAAT_ATCAGAAGTTCGAATCAAATTACGAA	116	7	10	16	29	25	24	26	21	17	12	10	4	6	8	6	1	1	0	1	3
TGGTTAAGTTTTAACTGCGTTAGATT_ATCAGAAGTTCGAATCAAATTACGAA	131	12	15	15	20	15	18	11	6	6	11	6	4	1	6	3	0	0	1	0	0
CGTGAAATTATAAACGCCCTGTTCGT_ATCAGAAGTTCGAATCAAATTACGAA	1	0	0	0	0	0	0	0	0	0	0	0	0	0	0	0	0	0	0	0	0
CTTTAAAGTATTAATATATTTTATAT_ATCAGAAGTTCGAATCAAATTACGAA	1	0	0	0	0	0	0	0	0	0	0	0	0	0	0	0	0	0	0	0	0
CGGGAAACACGTAAGATTCTTGTAAA_ATCAGAAGTTCGAATCAAATTACGAA	55	5	4	0	5	2	8	6	2	2	0	0	1	1	1	3	0	0	0	0	0
AAATTAAACTGGAACATCTTTATATA_ATCAGAAGTTCGAATCAAATTACGAA	38	0	0	1	0	1	4	1	0	0	1	4	1	0	1	1	0	0	0	0	0
CATTCAACGTTTAACTTATTTAATAG_ATCAGAAGTTCGAATCAAATTACGAA	46	2	1	1	1	2	9	3	4	2	4	2	0	0	0	0	0	0	1	0	0
ACTCAAAAAAGCAAAAGCGTTCGAAT_ATCAGAAGTTCGAATCAAATTACGAA	11	2	2	4	9	6	4	2	1	6	2	2	1	2	6	5	1	1	0	0	0
TTTACAAAATTTAACAATGTTCTAAT_ATCAGAAGTTCGAATCAAATTACGAA	1	0	0	0	0	0	0	0	0	0	0	0	0	0	0	0	0	0	0	0	0
CTTGCAACTTTTAATGAATTTCATTG_ATCAGAAGTTCGAATCAAATTACGAA	1	0	0	0	0	0	0	0	0	0	0	0	0	0	0	0	0	0	0	0	0
TGCTGAATTTTGAACCGCTTTAGGAT_ATCAGAAGTTCGAATCAAATTACGAA	14	0	2	2	1	1	0	0	0	0	0	0	0	0	0	0	0	0	0	0	0
TAGACAATCAAAAATAAACTTTTAAG_ATCAGAAGTTCGAATCAAATTACGAA	7	0	0	0	1	0	0	1	2	0	1	4	1	0	2	1	0	1	0	0	0
TCGGTACCATCAAAACCATTTGCCT_ATCAGAAGTTCGAATCAAATTACGAA	1	0	0	0	0	0	0	0	0	0	0	0	0	0	0	0	0	0	0	0	0
GCTCAAACTCTAAATGGGCTTCACAA_ATCAGAAGTTCGAATCAAATTACGAA	20	2	5	2	9	4	14	9	4	5	8	3	4	4	8	2	0	0	0	0	0
CAACTAAACAGGAATCCGGTTTACCA_ATCAGAAGTTCGAATCAAATTACGAA	18	0	1	1	1	1	5	4	2	4	5	0	1	0	0	0	0	0	0	0	0
TACATAATCTTGAATATAGTTGTAAT_ATCAGAAGTTCGAATCAAATTACGAA	1	0	0	0	0	0	0	0	0	0	0	0	0	0	0	0	0	0	0	0	0
CTCGTAATGCTTAACCACTTTAACTA_ATCAGAAGTTCGAATCAAATTACGAA	88	7	13	6	19	10	12	7	9	1	4	6	4	2	3	0	1	4	0	0	0
GCCTCAAACAACAAATGCCTTGTCTC_ATCAGAAGTTCGAATCAAATTACGAA	15	2	1	2	4	0	4	1	2	2	4	1	0	0	0	0	0	0	0	0	0
ATTATAAGATCTAAGAATATTTCTTG_ATCAGAAGTTCGAATCAAATTACGAA	1	0	0	0	0	0	0	0	0	0	0	0	0	0	0	0	0	0	0	0	0
ATTTAAATGTTAAAATTCATTTGTTG_ATCAGAAGTTCGAATCAAATTACGAA	61	4	10	2	8	4	12	6	5	7	2	4	1	1	1	0	1	0	0	0	0
GTCTAAAGTCTTAACTTCTTTTTCGC_ATCAGAAGTTCGAATCAAATTACGAA	1	0	0	0	0	0	0	0	0	0	0	0	0	0	0	0	0	0	0	0	0
GTAGAAGGCCCAAATTAGGTTAGTGG_ATCAGAAGTTCGAATCAAATTACGAA	1	0	0	0	0	0	0	0	0	0	0	0	0	0	0	0	0	0	0	0	0
CGCCCAACCAAAAATTCAGTTAGTTA_ATCAGAAGTTCGAATCAAATTACGAA	17	1	1	0	0	0	0	0	0	0	0	0	0	0	0	0	0	0	0	0	0
AAGGTAATCTTCAAATTCTTTAAATA_ATCAGAAGTTCGAATCAAATTACGAA	6	0	2	0	0	0	1	0	0	0	0	0	0	0	0	0	0	0	0	0	0
TTGTCAAGCATTAAAGGTTTTGCATG_ATCAGAAGTTCGAATCAAATTACGAA	26	1	12	4	4	2	4	2	2	2	4	3	2	2	4	7	1	0	0	0	0
GACCTAAACAAAAATTGTTTTGGCAG_ATCAGAAGTTCGAATCAAATTACGAA	14	2	7	2	0	3	1	0	1	3	3	3	3	6	4	3	1	1	0	0	0
TTTGTAATTTATAATTTTGTTTGGAT_ATCAGAAGTTCGAATCAAATTACGAA	1	0	0	0	0	0	0	0	0	0	0	0	0	0	0	0	0	0	0	0	0
AATTGAAAGTGTAAGTTTCTTCAATT_ATCAGAAGTTCGAATCAAATTACGAA	1	0	0	0	0	0	0	0	0	0	0	0	0	0	0	0	0	0	0	0	0
AAACAAAAATATAATTATGTTCCAGA_ATCAGAAGTTCGAATCAAATTACGAA	22	2	0	0	0	1	0	0	0	0	0	0	0	0	0	0	0	0	0	0	0
ATCGTAATTAAAAACGCCCTTCCTGG_ATCAGAAGTTCGAATCAAATTACGAA	17	1	6	1	2	1	2	0	3	3	2	0	1	0	0	0	0	0	0	0	0
AACTTAAACGTGAATGATATTTTATT_ATCAGAAGTTCGAATCAAATTACGAA	68	0	4	2	3	0	12	1	1	2	2	1	2	1	5	1	1	1	1	0	0
ACTACAACGTTCAAGTGAATTGGAT_ATCAGAAGTTCGAATCAAATTACGAA	1	0	0	0	0	0	0	0	0	0	0	0	0	0	0	0	0	0	0	0	0
TACAAAAGTTACAAATGACTTTGTTT_ATCAGAAGTTCGAATCAAATTACGAA	1	0	0	0	0	0	0	0	0	0	0	0	0	0	0	0	0	0	0	0	0
CTTTCAACCGCCAATGGGGTTAGAGG_ATCAGAAGTTCGAATCAAATTACGAA	36	4	7	0	2	1	7	3	5	1	4	3	1	3	3	0	0	1	0	0	0
AATTTAATTATAAATTCGATTTGTTT_ATCAGAAGTTCGAATCAAATTACGAA	1	0	0	0	0	0	0	0	0	0	0	0	0	0	0	0	0	0	0	0	0
AATCGAAGTGTTAATCATATTAAGCG_ATCAGAAGTTCGAATCAAATTACGAA	83	11	8	2	13	6	9	7	6	7	0	3	0	1	0	0	0	0	1	0	0
TCTGGAATTCGGAAACGACTTAGTCG_ATCAGAAGTTCGAATCAAATTACGAA	32	3	4	3	15	10	15	16	9	3	7	5	4	8	8	0	4	2	1	0	0
CGAGAAATAGGCAGTCAGTTGGGCG_ATCAGAAGTTCGAATCAAATTACGAA	1	0	0	0	0	0	0	0	0	0	0	0	0	0	0	0	0	0	0	0	0
GACGCAACAGTGAACCCGTTTGCGGC_ATCAGAAGTTCGAATCAAATTACGAA	1	0	0	0	0	0	0	0	0	0	0	0	0	0	0	0	0	0	0	0	0
ACCGTAATATACAATTAAATTCCAAC_ATCAGAAGTTCGAATCAAATTACGAA	1	0	0	0	0	0	0	0	0	0	0	0	0	0	0	0	0	0	0	0	0
AATTGAAGCTTGAAGGAAGTTCGGCG_ATCAGAAGTTCGAATCAAATTACGAA	1	0	0	0	0	0	0	0	0	0	0	0	0	0	0	0	0	0	0	0	0
CCCTCAAATCTCAAGCTCGTTTCAGC_ATCAGAAGTTCGAATCAAATTACGAA	1	0	0	0	0	0	0	0	0	0	0	0	0	0	0	0	0	0	0	0	0
CATTTAATTCGTAATTTCGTTAGCCA_ATCAGAAGTTCGAATCAAATTACGAA	81	14	12	5	7	9	16	7	13	11	8	9	2	3	4	5	0	0	0	0	0
TTATGAATACATAATGAGATTTGTAA_ATCAGAAGTTCGAATCAAATTACGAA	1	0	0	0	0	0	0	0	0	0	0	0	0	0	0	0	0	0	0	0	0
AGAATAACCCTAAAAATGGTTCCTGG_ATCAGAAGTTCGAATCAAATTACGAA	50	7	9	5	10	6	4	4	10	4	8	4	0	0	0	0	0	1	0	0	0
AATCTAACCGATAATACCCTTCGTAG_ATCAGAAGTTCGAATCAAATTACGAA	146	16	24	13	24	13	27	17	16	6	13	9	11	3	4	2	4	0	0	0	1
CTAGAATATGTATAAGATGTTACTCT_ATCAGAAGTTCGAATCAAATTACGAA	1	0	0	0	0	0	0	0	0	0	0	0	0	0	0	0	0	0	0	0	0
CACGCAACGCGTAAGTTGATTGATGT_ATCAGAAGTTCGAATCAAATTACGAA	7	2	0	1	0	0	2	5	3	0	0	1	0	0	0	0	0	0	0	0	0
TTCTTAATATTAAAGGAAATTCACTG_ATCAGAAGTTCGAATCAAATTACGAA	7	1	0	0	0	0	1	1	0	0	0	0	0	0	0	0	0	0	0	0	0
TGTTAAATTGTTAATTAATTTATAAT_ATCAGAAGTTCGAATCAAATTACGAA	1	0	0	0	0	0	0	0	0	0	0	0	0	0	0	0	0	0	0	0	0
TTTGTAATAGAAAACTTTTTTGGTTA_ATCAGAAGTTCGAATCAAATTACGAA	1	0	0	0	0	0	0	0	0	0	0	0	0	0	0	0	0	0	0	0	0
CTACAAATCTTTAATCCGGTTCCTTC_ATCAGAAGTTCGAATCAAATTACGAA	35	2	1	2	2	3	4	0	3	4	0	5	2	3	3	1	0	0	0	0	0
TCACGAATAACGAAGAACATTATATA_ATCAGAAGTTCGAATCAAATTACGAA	41	2	0	0	0	1	1	1	0	0	0	2	0	0	2	1	0	0	0	0	0
TCCCGAAGCAACAACTGAATTCAAAA_ATCAGAAGTTCGAATCAAATTACGAA	116	9	14	7	14	9	29	19	18	7	12	15	7	3	6	9	1	0	0	0	0
CACTGAAGAAGTAAGTGGGTTTCTGC_ATCAGAAGTTCGAATCAAATTACGAA	222	22	43	25	34	35	48	15	29	15	14	23	16	1	15	8	0	1	0	0	0
ACATGAAGTTATAATGGAGTTTAAAG_ATCAGAAGTTCGAATCAAATTACGAA	15	1	0	0	1	1	0	0	1	0	0	0	0	0	0	0	0	0	0	0	0
ATCATAAGATTCAATTGGTTTATGAG_ATCAGAAGTTCGAATCAAATTACGAA	1	0	0	0	0	0	0	0	0	0	0	0	0	0	0	0	0	0	0	0	0
AGTGGAAGAAATAATCGACTTTAGTT_ATCAGAAGTTCGAATCAAATTACGAA	26	6	6	2	6	4	5	2	2	0	0	0	1	0	0	0	0	0	0	0	0
TAAATAATTGTAAACAATTTTTCCTC_ATCAGAAGTTCGAATCAAATTACGAA	1	0	0	0	0	0	0	0	0	0	0	0	0	0	0	0	0	0	0	0	0
TTGCGAATCTATAAGAGGATTTTCCA_ATCAGAAGTTCGAATCAAATTACGAA	30	3	3	3	2	3	9	3	6	3	1	1	0	2	1	1	0	0	0	0	0
CAAATAATTCATAATGCAGTTGTGAT_ATCAGAAGTTCGAATCAAATTACGAA	5	1	4	2	0	4	2	1	0	0	0	0	0	0	0	0	0	0	0	0	0
ACGTTAAGGGTTAACGCTATTCATCA_ATCAGAAGTTCGAATCAAATTACGAA	34	4	4	1	4	1	2	2	5	2	0	2	0	2	2	0	0	0	0	0	0
CCTTAAAATGTCAATTAACTTACTCG_ATCAGAAGTTCGAATCAAATTACGAA	1	0	0	0	0	0	0	0	0	0	0	0	0	0	0	0	0	0	0	0	0
AAATTAACGTTTAAGCTCCTTCGTAT_ATCAGAAGTTCGAATCAAATTACGAA	24	4	6	4	2	4	6	0	0	0	3	1	0	0	0	0	0	0	0	0	0
TCTTTAAGGTACAAGTTCGTTATATC_ATCAGAAGTTCGAATCAAATTACGAA	253	24	58	13	37	32	55	31	52	26	28	18	19	14	15	5	2	1	4	0	0
GAACGAAGGTGTAAGTTGGTTTCAGG_ATCAGAAGTTCGAATCAAATTACGAA	7	4	0	6	6	6	12	2	2	2	0	0	0	0	0	0	0	0	0	0	0
TAAAGAAATTTAAATCAAGTTGTCTT_ATCAGAAGTTCGAATCAAATTACGAA	57	7	4	3	11	8	21	10	9	8	9	5	3	3	7	1	0	0	2	0	0
ACAAGAAGAAGTAATATTGTTTCAGC_ATCAGAAGTTCGAATCAAATTACGAA	47	6	17	7	15	15	49	46	40	32	46	36	40	27	36	48	14	27	11	3	19
CTTTAAACGGGGAAAAGGGTTGCAAA_ATCAGAAGTTCGAATCAAATTACGAA	1	0	0	0	0	0	0	0	0	0	0	0	0	0	0	0	0	0	0	0	0
AACGTAACAAAAAAGCACTTTATATC_ATCAGAAGTTCGAATCAAATTACGAA	93	8	11	9	21	29	24	27	16	20	10	23	13	12	5	2	1	2	0	0	0
ATACCAAATGCGAAATGATTTAGGTG_ATCAGAAGTTCGAATCAAATTACGAA	25	5	12	4	11	20	15	17	18	7	9	13	9	5	6	13	1	4	1	0	0
ATTATAAACTTTAAGAAGTTTCAGTA_ATCAGAAGTTCGAATCAAATTACGAA	3	1	0	0	0	0	0	0	0	0	0	0	0	0	0	0	0	0	0	0	0
ACTGAAACATGAAAGCTAGTTGAAC_ATCAGAAGTTCGAATCAAATTACGAA	1	0	0	0	0	0	0	0	0	0	0	0	0	0	0	0	0	0	0	0	0
CAGATAATTCGTAAGGTTCTTGTTTT_ATCAGAAGTTCGAATCAAATTACGAA	34	3	1	2	5	3	9	6	9	2	5	9	4	2	4	0	1	0	0	0	0
CTTAAAAACCCCAACATGGTTACAGG_ATCAGAAGTTCGAATCAAATTACGAA	28	2	0	2	1	0	2	3	2	1	0	0	0	0	0	0	0	0	0	0	0
TCTTTAATAATCAAACTCATTAAGGC_ATCAGAAGTTCGAATCAAATTACGAA	23	3	3	0	8	2	4	1	3	1	2	2	1	0	1	1	0	0	0	0	0
CAAATAAATAGGAAGTAGCTTAGGTT_ATCAGAAGTTCGAATCAAATTACGAA	1	0	0	0	0	0	0	0	0	0	0	0	0	0	0	0	0	0	0	0	0
TGTTTAATTATAAATAAGTTTGTGAC_ATCAGAAGTTCGAATCAAATTACGAA	23	1	0	1	2	0	1	3	1	1	3	0	0	1	1	1	0	2	0	0	0
TTTTGAATGTGTAAGGCTATTTGTGG_ATCAGAAGTTCGAATCAAATTACGAA	1	0	0	0	0	0	0	0	0	0	0	0	0	0	0	0	0	0	0	0	0
TATCGGTACCTTAATAACATTAATCT_ATCAGAAGTTCGAATCAAATTACGAA	10	1	2	2	2	1	5	1	0	0	0	0	0	0	0	0	0	0	0	0	0
AGGGAAATGTGCAAGTATGTTCTCTT_ATCAGAAGTTCGAATCAAATTACGAA	76	15	16	5	16	13	22	11	15	4	11	11	7	6	4	0	0	2	0	0	0
ACGCTAATTCACAAATGGCTTTGTGC_ATCAGAAGTTCGAATCAAATTACGAA	3	0	0	0	0	0	0	0	0	0	0	0	0	0	0	0	0	0	0	0	0
TTCTTAACTTGTAATGGATTTTGGCG_ATCAGAAGTTCGAATCAAATTACGAA	1	0	0	0	0	0	0	0	0	0	0	0	0	0	0	0	0	0	0	0	0
AACTTAAGATAAAAGCGTATTGCGAG_ATCAGAAGTTCGAATCAAATTACGAA	1	0	0	0	0	0	0	0	0	0	0	0	0	0	0	0	0	0	0	0	0
TTCGCAATTGTGAAGGCGGTTATACT_ATCAGAAGTTCGAATCAAATTACGAA	29	4	5	2	4	2	5	4	6	2	3	3	0	0	0	0	0	0	0	0	0
ACTTCAAATTCGAAGCATCTTCAATG_ATCAGAAGTTCGAATCAAATTACGAA	45	3	8	5	9	5	3	6	11	5	2	2	3	2	1	3	3	0	0	0	0
AATCCAACGAGCAAAGTCGTTGGTGG_ATCAGAAGTTCGAATCAAATTACGAA	1	0	0	0	0	0	0	0	0	0	0	0	0	0	0	0	0	0	0	0	0
TAATCAATGTCAAATTTTTTTAAACT_ATCAGAAGTTCGAATCAAATTACGAA	2	0	0	0	0	0	0	0	0	0	0	0	0	0	0	0	0	0	0	0	0
TTTTAAAGAGGGAATAATTTTCACAC_ATCAGAAGTTCGAATCAAATTACGAA	1	0	0	0	0	0	0	0	0	0	0	0	0	0	0	0	0	0	0	0	0
ACGAGAAAGTTTAACATTATTGTAAA_ATCAGAAGTTCGAATCAAATTACGAA	1	0	0	0	0	0	0	0	0	0	0	0	0	0	0	0	0	0	0	0	0
ACAATAATAGTATTAGATA_ATCAGAAGTTCGAATCAAATTACGAA	1	0	0	0	0	0	0	0	0	0	0	0	0	0	0	0	0	0	0	0	0
TGTATAATAGGGAATAAGGTTTTGAG_ATCAGAAGTTCGAATCAAATTACGAA	37	6	3	8	3	1	3	2	2	0	0	0	0	0	0	0	0	0	0	0	0
GTCATAAGCGTCAATTCAGTTTGTTA_ATCAGAAGTTCGAATCAAATTACGAA	1	0	0	0	0	0	0	0	0	0	0	0	0	0	0	0	0	0	0	0	0
ATTTAAACTAAAAAGTAGTTTGTCAG_ATCAGAAGTTCGAATCAAATTACGAA	129	10	9	7	17	11	18	4	11	2	7	10	11	2	5	2	0	0	0	0	0
AATATAATCTATAACTTTTTTACAGA_ATCAGAAGTTCGAATCAAATTACGAA	4	0	0	0	0	0	1	0	0	0	1	0	0	0	0	0	0	0	0	0	0
AGTCCAAAGCGAAAGACAGTTAGTCG_ATCAGAAGTTCGAATCAAATTACGAA	23	6	0	1	0	0	0	0	0	0	0	0	0	0	0	0	0	0	0	0	0
ATCATAATTTTAAAGAATTTTGTGCG_ATCAGAAGTTCGAATCAAATTACGAA	66	3	8	5	6	6	12	6	5	3	0	3	3	0	1	2	1	1	0	0	0
AACCAAACCCAAAAGCAGGTTGGATG_ATCAGAAGTTCGAATCAAATTACGAA	15	1	2	3	4	4	3	2	6	0	3	1	1	1	1	0	0	0	0	0	0
TTCGTAACCAGAAACGGTGTTGAATT_ATCAGAAGTTCGAATCAAATTACGAA	31	2	3	1	1	1	1	0	0	0	0	0	0	0	0	1	1	0	0	0	0
AATACAAAATGAAAGGAAGTTAGAGG_ATCAGAAGTTCGAATCAAATTACGAA	27	3	6	2	7	7	14	7	14	11	7	5	9	6	4	3	1	1	0	0	3
GTAGGAACAACGAATATAATTGTTAT_ATCAGAAGTTCGAATCAAATTACGAA	1	0	0	0	0	0	0	0	0	0	0	0	0	0	0	0	0	0	0	0	0
ATTTCAACTGCGAACATGTTTATAAA_ATCAGAAGTTCGAATCAAATTACGAA	41	1	7	3	10	3	20	12	4	11	5	2	4	2	5	5	0	0	0	0	0
CTCTAAATATACAATAATCTTATATG_ATCAGAAGTTCGAATCAAATTACGAA	1	0	0	0	0	0	0	0	0	0	0	0	0	0	0	0	0	0	0	0	0
AAAGTAAATTGCAAACCCTTTAGGCG_ATCAGAAGTTCGAATCAAATTACGAA	44	2	6	1	9	6	17	12	4	1	3	4	2	2	3	3	1	0	0	0	0
ACATTAAAAGTCAAATTCATTAGGAC_ATCAGAAGTTCGAATCAAATTACGAA	284	30	64	35	73	44	58	32	45	37	15	13	21	22	4	5	3	0	1	0	0
GTATTAATTATGAATAGATTTTCGGT_ATCAGAAGTTCGAATCAAATTACGAA	1	0	0	0	0	0	0	0	0	0	0	0	0	0	0	0	0	0	0	0	0
GCTGCAAGTTTCAAGCAAATTAGAAT_ATCAGAAGTTCGAATCAAATTACGAA	31	3	2	2	1	3	3	5	7	0	3	2	0	0	1	0	0	0	0	0	0
GACATAAAGTGGAAGGGGATTGGAGA_ATCAGAAGTTCGAATCAAATTACGAA	65	12	32	10	11	10	23	14	23	18	10	8	8	4	10	6	0	2	0	0	1
GTTTCAAATAGAAATTATTTTCAGAC_ATCAGAAGTTCGAATCAAATTACGAA	1	0	0	0	0	0	0	0	0	0	0	0	0	0	0	0	0	0	0	0	0
GGAAAAAACTTCAAGGCTATTATCGA_ATCAGAAGTTCGAATCAAATTACGAA	7	0	0	1	0	1	2	4	3	3	2	5	1	0	3	3	0	0	0	0	0
AGACAAACAGCTAAATTTATTGCAAT_ATCAGAAGTTCGAATCAAATTACGAA	1	1	1	2	0	2	3	2	1	0	1	4	0	0	4	4	1	1	1	1	0
CACGTAACACCGAATACTATTTAGTG_ATCAGAAGTTCGAATCAAATTACGAA	22	1	3	4	0	3	6	3	1	2	3	0	0	0	0	0	0	0	0	0	0
TCAAAAAATCTTAATTTTTTTTATAG_ATCAGAAGTTCGAATCAAATTACGAA	1	0	0	0	0	0	0	0	0	0	0	0	0	0	1	0	0	0	0	0	0
GCGCCAATAGTTAATTACTTTGCCCA_ATCAGAAGTTCGAATCAAATTACGAA	109	9	15	6	17	24	28	30	47	19	17	28	26	23	44	25	17	15	6	4	10
AAAACAAGCAGAAAGTCAATTGGGCC_ATCAGAAGTTCGAATCAAATTACGAA	54	10	25	6	15	11	18	19	26	13	6	12	14	4	7	4	1	2	0	0	0
GACATAACATAGAAAGTGATTTGGCT_ATCAGAAGTTCGAATCAAATTACGAA	14	1	5	0	3	5	1	3	2	2	4	2	1	2	4	5	0	1	1	0	2
CTAGTAATCTTAAAATCTTTTGTTCG_ATCAGAAGTTCGAATCAAATTACGAA	15	1	0	1	0	0	7	1	0	0	2	0	0	1	0	0	0	1	0	0	0
ACAACAAGATATATAAGATTCTAGA_ATCAGAAGTTCGAATCAAATTACGAA	30	0	3	2	7	2	6	2	0	2	0	1	0	0	0	0	0	0	0	0	0
ATATTAATGCCGAAAGTCTTTATGAA_ATCAGAAGTTCGAATCAAATTACGAA	182	13	24	11	22	10	42	15	23	14	13	23	14	6	6	2	2	3	1	0	0
ATCAAAACAGCTAAAAATCTTATGGT_ATCAGAAGTTCGAATCAAATTACGAA	1	0	0	0	0	0	0	0	0	0	0	0	0	0	0	0	0	0	0	0	0
TGTATAACAAATAAGCTAATTTTAGA_ATCAGAAGTTCGAATCAAATTACGAA	25	2	0	0	0	1	1	0	0	0	0	0	0	0	0	0	0	0	0	0	0
TAGCAAAATCCAAAATATTTTTATTC_ATCAGAAGTTCGAATCAAATTACGAA	57	0	1	0	0	1	8	1	0	0	0	2	1	0	5	5	0	0	0	0	1
TTATAAACTAATAATTGTTATTTCATG_ATCAGAAGTTCGAATCAAATTACGAA	8	0	1	0	0	0	0	0	0	0	0	0	0	0	0	0	1	0	0	0	0
TAATTAATGTATAAAGTGATTCAATT_ATCAGAAGTTCGAATCAAATTACGAA	1	0	0	0	0	0	0	0	0	0	0	0	0	0	0	0	0	0	0	0	0
GCATCAAATGGGAACTATATTTCTGT_ATCAGAAGTTCGAATCAAATTACGAA	14	3	2	4	7	1	4	2	4	0	3	3	4	2	0	3	2	0	0	0	0
GATAAAATGGTTAAGACTATTCTTTA_ATCAGAAGTTCGAATCAAATTACGAA	31	1	3	1	1	1	1	0	2	0	1	2	0	0	0	0	0	0	0	0	0
CACGCAAATGCCAAAGCCTTTCCTAG_ATCAGAAGTTCGAATCAAATTACGAA	10	0	6	0	1	0	0	1	0	0	0	0	0	0	0	0	0	0	0	0	0
TAACCAAAATAAAAACCTATTATAGA_ATCAGAAGTTCGAATCAAATTACGAA	1	0	0	0	0	0	0	0	0	0	0	0	0	0	0	0	0	0	0	0	0
TCTTGTATATTCAACCTCGTGGCCGT_ATCAGAAGTTCGAATCAAATTACGAA	1	0	0	0	0	0	0	0	0	0	0	0	0	0	0	0	0	0	0	0	0
TTTATAATCTTGAATTGTGTTATGCC_ATCAGAAGTTCGAATCAAATTACGAA	1	0	0	0	0	0	0	0	0	0	0	0	0	0	0	0	0	0	0	0	0
CCCACAAAAATTAAAAGTGTTAGTGC_ATCAGAAGTTCGAATCAAATTACGAA	57	2	1	1	2	1	7	5	8	6	4	8	3	5	1	0	1	0	0	0	0
ATCTGAATATTAAAATGTTTTGGATA_ATCAGAAGTTCGAATCAAATTACGAA	32	3	3	2	6	3	6	5	8	7	8	4	4	3	4	4	2	1	0	0	0
CGCTTAAACTTGAATTGACTTCCATT_ATCAGAAGTTCGAATCAAATTACGAA	1	0	0	0	0	0	0	0	0	0	0	0	0	0	0	0	0	0	0	0	0
TGGTGAACAAGCAAAATTTTTTTAAA_ATCAGAAGTTCGAATCAAATTACGAA	2	0	0	0	0	0	1	0	0	0	0	0	0	0	0	0	0	0	0	0	0
ATCGAAACAATGAATCACCTTGGTAC_ATCAGAAGTTCGAATCAAATTACGAA	21	4	2	0	7	1	1	1	3	3	3	2	2	2	1	0	1	0	0	0	0
CTGCAAATTAGCAATCGCCTTTTAAG_ATCAGAAGTTCGAATCAAATTACGAA	8	2	0	0	1	0	0	1	1	0	0	0	0	0	0	0	0	0	0	0	0
ACGCCAACATCAAAAGTCCTTTATGG_ATCAGAAGTTCGAATCAAATTACGAA	4	0	1	0	8	7	5	1	2	2	0	0	0	0	0	0	0	0	0	0	0
GCATGAATGCTTAAGTTTGTTTGAAA_ATCAGAAGTTCGAATCAAATTACGAA	1	0	0	0	0	0	0	0	0	0	0	0	0	0	0	0	0	0	0	0	0
ACGGGAAATGGGAAAGGGATTAGTGA_ATCAGAAGTTCGAATCAAATTACGAA	26	11	10	6	8	8	13	5	10	5	4	7	4	3	2	10	3	2	2	0	0
TAGATAACTAGGAACTCGTTTCGTTT_ATCAGAAGTTCGAATCAAATTACGAA	1	0	0	0	1	0	0	0	0	0	0	0	0	0	0	0	0	0	0	0	0
CAACTAATTCTAAATTGGTTTAACTT_ATCAGAAGTTCGAATCAAATTACGAA	18	0	0	0	0	3	8	2	2	3	5	1	2	1	1	1	0	0	0	0	0
AGAACAAGTTGTAAGACCGTTGTTTT_ATCAGAAGTTCGAATCAAATTACGAA	33	2	8	4	6	3	10	4	5	1	3	3	0	3	0	0	0	0	0	0	0
ATTCTAATATGAAATTGCGTTTGCTT_ATCAGAAGTTCGAATCAAATTACGAA	1	0	0	0	0	0	0	0	0	0	0	0	0	0	0	0	0	0	0	0	0
TACTAAAAATTTAATCAGGTTGTCCT_ATCAGAAGTTCGAATCAAATTACGAA	22	3	5	4	11	5	22	7	12	3	8	8	4	1	2	2	1	2	0	0	1
ACTAGAAAACATAAGGTAGTTCGGTG_ATCAGAAGTTCGAATCAAATTACGAA	1	0	0	0	0	0	0	0	0	0	0	0	0	0	0	0	0	0	0	0	0
AGCCTATTTCGGTATAGGTTTGCATC_ATCAGAAGTTCGAATCAAATTACGAA	1	0	0	0	0	0	0	0	0	0	0	0	0	0	0	0	0	0	0	0	0
TGATTATATAGAAATGGTTTTAAAAT_ATCAGAAGTTCGAATCAAATTACGAA	1	0	0	0	0	0	0	0	0	0	0	0	0	0	0	0	0	0	0	0	0
TACTCAACGGAAAACAAACTTTCTAG_ATCAGAAGTTCGAATCAAATTACGAA	11	0	1	2	0	3	4	0	1	0	1	1	0	0	1	0	0	0	0	0	0
CATTCAAGTTATAAAATGATTTTTTA_ATCAGAAGTTCGAATCAAATTACGAA	1	0	0	0	0	0	0	0	0	0	0	0	0	0	0	0	0	0	0	0	0
ACTTGAAAACGCTATTGTGAG_ATCAGAAGTTCGAATCAAATTACGAA	1	0	0	0	0	0	0	0	0	0	0	0	0	0	0	0	0	0	0	0	0
GAGAAAAAGGTTAACCGATTTGCAAT_ATCAGAAGTTCGAATCAAATTACGAA	32	4	5	7	15	8	29	19	25	29	24	39	17	19	35	42	25	21	10	3	12
CTATGAATCAGCAAGTTCATTTGGTA_ATCAGAAGTTCGAATCAAATTACGAA	1	0	0	0	0	0	0	0	0	0	0	0	0	0	0	0	0	0	0	0	0
TACACAAACCGTAAGGCGCTTATCAG_ATCAGAAGTTCGAATCAAATTACGAA	13	3	5	11	9	15	21	30	59	47	54	66	67	56	85	91	43	41	12	8	12
GGTATAACTCGTAAGGACGTTGGCAA_ATCAGAAGTTCGAATCAAATTACGAA	18	2	10	5	4	6	11	4	7	4	10	9	7	11	13	14	9	1	1	0	0
TTCGGAAACAAAAAACTGCTTAGTGT_ATCAGAAGTTCGAATCAAATTACGAA	13	3	2	1	4	2	3	2	1	1	1	2	4	0	5	2	0	0	0	0	0
TCACCAAAAGGTAACGGCGTTGTGTT_ATCAGAAGTTCGAATCAAATTACGAA	125	12	15	10	12	9	11	13	15	25	18	12	13	12	19	18	4	6	0	0	0
TAAGCAAATGGGAAGTCTGTTTATGC_ATCAGAAGTTCGAATCAAATTACGAA	6	4	5	1	3	1	2	1	0	2	0	2	1	0	0	0	0	0	0	0	0
GGAAAAACAGAAAAACAAATTGAACA_ATCAGAAGTTCGAATCAAATTACGAA	8	3	0	0	0	0	0	0	0	0	0	0	0	0	0	0	0	0	0	0	0
CACGAAAGTCAGAACGAAATTTAACT_ATCAGAAGTTCGAATCAAATTACGAA	9	2	3	2	0	0	0	0	0	0	0	0	0	0	0	0	0	0	0	0	0
GAAATAACTGTTAATCTAGTTGGTGA_ATCAGAAGTTCGAATCAAATTACGAA	18	3	5	2	7	3	3	2	5	1	2	2	5	4	3	3	3	0	0	0	2
GAAAAAATCGGTAATATAATTTGTAGC_ATCAGAAGTTCGAATCAAATTACGAA	1	0	0	0	0	0	0	0	0	0	0	0	0	0	0	0	0	0	0	0	0
GGATCAATACCCAATGTCGTTATACA_ATCAGAAGTTCGAATCAAATTACGAA	100	10	24	12	18	12	16	13	16	11	11	13	9	5	4	2	4	1	1	0	0
ATTACAAGCTTTAATTACCTTTTCTG_ATCAGAAGTTCGAATCAAATTACGAA	1	0	0	0	0	0	0	0	0	0	0	0	0	0	0	0	0	0	0	0	0
AGAAAAAATTGGAAAGCCATTACAAT_ATCAGAAGTTCGAATCAAATTACGAA	179	5	12	15	11	4	42	28	25	16	19	24	9	3	7	11	2	2	0	0	2
GTCAAAAATTAAAATGTACTTAAACC_ATCAGAAGTTCGAATCAAATTACGAA	45	2	9	2	4	4	7	3	3	1	2	1	0	0	0	0	0	0	1	0	0
CTGTTAATCGTTAACTACTTTGTGGC_ATCAGAAGTTCGAATCAAATTACGAA	29	5	5	5	3	9	2	4	3	5	1	7	3	5	13	4	0	0	0	0	0
GTATGAAATATTAACCACTTTCTGAA_ATCAGAAGTTCGAATCAAATTACGAA	55	5	11	2	17	26	66	37	64	79	110	125	157	123	222	202	89	90	33	10	35
ATTCGATAAAGCTATTGTGTTTCTGG_ATCAGAAGTTCGAATCAAATTACGAA	1	0	0	0	0	0	0	0	0	0	0	0	0	0	0	0	0	0	0	0	0
AAAGTAAATCTTAATTCGTTCGTCT_ATCAGAAGTTCGAATCAAATTACGAA	12	2	3	0	1	0	1	0	0	0	0	0	0	0	0	0	0	0	0	0	0
TTCTTAAATGTGAACGTGGTTGGGGT_ATCAGAAGTTCGAATCAAATTACGAA	1	0	0	0	0	0	0	0	0	0	0	0	0	0	0	0	0	0	0	0	0
AAAACAAGGCACAAATTAATTATGGC_ATCAGAAGTTCGAATCAAATTACGAA	1	1	0	0	0	0	0	0	0	0	0	0	0	0	0	0	0	0	0	0	0
GGTTCAAAATAAAATTCAATTATCAA_ATCAGAAGTTCGAATCAAATTACGAA	36	2	1	0	2	0	1	2	0	0	1	1	0	0	0	0	0	0	0	0	0
AATAAAAGCGGCAAGTTATTTTATCG_ATCAGAAGTTCGAATCAAATTACGAA	120	6	17	14	22	19	20	10	19	13	9	8	10	16	10	10	4	2	0	2	0
GTATCAAAACGAAAAAGAATTGCTAG_ATCAGAAGTTCGAATCAAATTACGAA	64	7	5	5	4	11	22	10	18	6	6	4	10	3	8	2	0	1	0	1	0
AAATTAAAACGCAAAAGGTTTGGCGT_ATCAGAAGTTCGAATCAAATTACGAA	5	0	0	0	0	0	0	0	0	0	0	0	0	0	0	0	0	0	0	0	0
GTAGAAACCACCAACAGGTTTCGTTG_ATCAGAAGTTCGAATCAAATTACGAA	85	10	5	4	11	8	7	6	9	12	8	10	4	2	10	7	0	3	0	0	0
GTTCTAATACTAAAGGAAGTTTGTTA_ATCAGAAGTTCGAATCAAATTACGAA	145	11	17	5	19	12	22	8	19	17	16	10	4	3	9	10	1	4	0	0	0
GGGCTAATTTTTAAGGGTTTTTCGCC_ATCAGAAGTTCGAATCAAATTACGAA	30	3	2	3	7	0	6	3	0	0	4	2	0	0	1	0	0	0	0	0	0
GCGGCAAAGGGCAAGCGGGTTGTGTC_ATCAGAAGTTCGAATCAAATTACGAA	75	13	21	7	12	16	25	20	26	31	19	13	8	9	16	14	1	2	1	0	0
AGAGAAAACAGTAAGGTAGTTTCTTC_ATCAGAAGTTCGAATCAAATTACGAA	1	0	0	0	0	0	0	0	0	0	0	0	0	0	0	0	0	0	0	0	0
TCTGGAACAGGTAATAAGCTTTGACC_ATCAGAAGTTCGAATCAAATTACGAA	18	5	7	4	9	6	17	8	5	5	3	4	4	0	3	0	0	0	0	0	0
AAACAAAAATGCAAATCCGTTATGGA_ATCAGAAGTTCGAATCAAATTACGAA	4	0	0	0	0	0	0	0	0	0	0	0	0	0	0	0	0	0	0	0	0
TCCATAATTTGCAAGTCTCTTCTATG_ATCAGAAGTTCGAATCAAATTACGAA	1	0	0	0	0	0	0	0	0	0	0	0	0	0	0	0	0	0	0	0	0
TAAATAACAATTAATTTTTTTTTCAG_ATCAGAAGTTCGAATCAAATTACGAA	1	0	0	0	0	0	0	0	0	0	0	0	0	0	0	0	0	0	0	0	0
TAAGTAAATGAAAATGAATTTACTGG_ATCAGAAGTTCGAATCAAATTACGAA	62	13	15	1	13	15	18	12	10	0	7	7	2	8	9	8	0	1	0	0	0
TCCCCAAACGTAAACCATATTAAAGC_ATCAGAAGTTCGAATCAAATTACGAA	1	0	0	0	0	0	0	0	0	0	0	0	0	0	0	0	0	0	0	0	0
TTGCGAAGGTCTAATTTGATTTTGGC_ATCAGAAGTTCGAATCAAATTACGAA	1	0	0	0	0	0	0	0	0	0	0	0	0	0	0	0	0	0	0	0	0
TTTTAAATATGCAAGTGATTTTGTAC_ATCAGAAGTTCGAATCAAATTACGAA	1	0	0	0	0	0	0	0	0	0	0	0	0	0	0	0	0	0	0	0	0
ATCTTAACAAACAATGGTTTTATTAT_ATCAGAAGTTCGAATCAAATTACGAA	1	0	0	0	0	0	0	0	0	0	0	0	0	0	0	0	0	0	0	0	0
GGGGGAACGCGGAAGGACCTTGCCGC_ATCAGAAGTTCGAATCAAATTACGAA	13	2	1	2	1	4	3	2	10	1	1	1	3	6	0	0	0	0	0	0	0
TTAAAAATAAGAAAGCAGATTATCGT_ATCAGAAGTTCGAATCAAATTACGAA	9	0	2	0	2	2	1	0	0	1	1	2	0	0	0	0	0	0	0	0	0
GACACAATTGCAAAAGAACTTTACTC_ATCAGAAGTTCGAATCAAATTACGAA	4	1	2	0	1	1	0	0	0	0	0	0	1	0	0	0	0	0	0	0	0
CAACTAATCCACAAATTCCTTGCGAA_ATCAGAAGTTCGAATCAAATTACGAA	10	1	0	0	0	0	0	0	0	0	0	0	0	0	0	0	0	0	0	0	0
ACTCAAAATTGGAAAAGCCTTACGAA_ATCAGAAGTTCGAATCAAATTACGAA	62	2	7	7	2	2	7	4	9	1	10	11	7	8	13	12	2	2	1	1	0
TAAACAACGTCGAACAGATTTGAAGT_ATCAGAAGTTCGAATCAAATTACGAA	65	7	12	7	5	7	7	3	7	4	3	8	3	1	0	2	0	1	0	0	0
ACCTTAACATACAAATTAATTCACTC_ATCAGAAGTTCGAATCAAATTACGAA	18	3	2	0	2	0	3	1	3	1	0	0	0	0	0	0	0	0	1	0	0
AAATAAATCTGAAAGACACTTGATCC_ATCAGAAGTTCGAATCAAATTACGAA	23	3	5	2	0	4	3	0	2	0	0	0	1	0	1	0	0	0	0	0	0
CATTTAACTACTAAGTGATTTGAGTT_ATCAGAAGTTCGAATCAAATTACGAA	1	0	0	0	0	0	0	0	0	0	0	0	0	0	0	0	0	0	0	0	0
ACCCGAAGCCAAAATCTGCTTGCGAA_ATCAGAAGTTCGAATCAAATTACGAA	129	12	29	11	21	15	20	20	14	10	5	2	4	5	4	1	2	0	0	0	0
GCTACAATCGGCAAAACTTTTCAAGT_ATCAGAAGTTCGAATCAAATTACGAA	45	8	11	6	22	11	16	11	18	18	4	13	8	4	4	7	1	3	1	0	0
ATCAGAAAACCAAAGTATGTTATGTT_ATCAGAAGTTCGAATCAAATTACGAA	262	31	34	23	30	30	31	16	22	17	19	13	28	15	11	13	3	7	1	0	2
ATTACAACATGAAAGCGTCTTGTGTT_ATCAGAAGTTCGAATCAAATTACGAA	18	5	1	4	4	4	5	2	3	2	1	0	2	0	5	2	3	0	0	0	0
CGGCCAACATATAAATGGCTTTCATA_ATCAGAAGTTCGAATCAAATTACGAA	1	0	0	0	0	0	0	0	0	0	0	0	0	0	0	0	0	0	0	0	0
GTCAGAAAGGTCAACTTTCTTAAATT_ATCAGAAGTTCGAATCAAATTACGAA	1	0	0	0	0	0	0	0	0	0	0	0	0	0	0	0	0	0	0	0	0
GAGGAAACATTGAATAGTGTTGAGGA_ATCAGAAGTTCGAATCAAATTACGAA	53	11	17	4	23	14	18	12	18	15	10	4	10	2	10	4	1	4	0	0	0
TGAATAAATTATAACACTGTTTCCTT_ATCAGAAGTTCGAATCAAATTACGAA	1	0	0	0	0	0	0	0	0	0	0	0	0	0	0	0	0	0	0	0	0
TATTAAAGTCCAAATAGCATTTTTAC_ATCAGAAGTTCGAATCAAATTACGAA	200	30	39	19	33	17	47	17	42	28	24	39	44	26	53	22	18	16	3	3	4
GTCGCAACACTCAAACACGTTATGCC_ATCAGAAGTTCGAATCAAATTACGAA	75	4	15	2	6	3	10	1	1	0	0	0	0	0	0	0	0	0	0	0	0
CCACAAAAAAAAAAGAACTTTCATAC_ATCAGAAGTTCGAATCAAATTACGAA	1	0	0	0	2	0	3	1	1	0	0	2	0	0	0	0	0	0	0	0	0
GACTCAACCATTAAGAGGATTGAGAG_ATCAGAAGTTCGAATCAAATTACGAA	18	1	5	0	3	1	3	1	3	1	0	1	0	0	0	0	0	0	0	0	0
CGTAGAAATTGCAATGTTGTTAAAT_ATCAGAAGTTCGAATCAAATTACGAA	1	0	0	0	0	0	0	0	0	0	0	0	0	0	0	0	0	0	0	0	0
TATGTAATACGAAAATAATTTGCTTA_ATCAGAAGTTCGAATCAAATTACGAA	177	10	28	6	18	15	20	10	9	13	9	9	12	4	6	1	2	4	1	0	0
TAACGAATGATTAAATGGGTTGTTGA_ATCAGAAGTTCGAATCAAATTACGAA	1	0	0	0	0	0	0	0	0	0	0	0	0	0	0	0	0	0	0	0	0
ACTGCAATCTGTAATCATCTTCATAG_ATCAGAAGTTCGAATCAAATTACGAA	6	1	2	1	6	2	4	2	6	4	3	5	2	0	0	0	0	0	0	1	0
ATATTAAGAGGGAAACAAGTTACGGG_ATCAGAAGTTCGAATCAAATTACGAA	329	44	51	25	34	39	47	44	68	28	25	18	19	17	31	24	8	7	5	2	2
TTAATAACTCACAACACGTTTGTGAA_ATCAGAAGTTCGAATCAAATTACGAA	78	13	12	5	16	15	27	16	23	7	14	12	10	10	4	1	0	0	0	0	0
GCTTCATTAAAGAAAAATGTTCGTTG_ATCAGAAGTTCGAATCAAATTACGAA	1	0	0	0	0	0	0	0	0	0	0	0	0	0	0	0	0	0	0	0	0
CTATTAAAGTGTAATTATATTTTCCT_ATCAGAAGTTCGAATCAAATTACGAA	1	0	0	0	0	0	0	0	0	0	0	0	0	0	0	0	0	0	0	0	0
CTGCTAAAGGGCAAGAAAATTCTTCT_ATCAGAAGTTCGAATCAAATTACGAA	1	0	0	0	0	0	0	0	0	0	0	0	0	0	0	0	0	0	0	0	0
TATGTAATCATAAACTAGGTTTGATG_ATCAGAAGTTCGAATCAAATTACGAA	2	0	0	0	0	0	0	0	0	0	0	0	0	0	0	0	0	0	0	0	0
CCATGAAAGATTAAATCCTTTGCTAA_ATCAGAAGTTCGAATCAAATTACGAA	1	0	0	0	0	0	0	0	0	0	0	0	0	0	0	0	0	0	0	0	0
TTGTAAAATCGTAATACGGTTGTTCC_ATCAGAAGTTCGAATCAAATTACGAA	181	47	76	58	101	130	324	225	417	358	463	527	620	730	1136	1114	673	595	183	152	274
TACGAAACAGTGAAGTCTTTTTAAAA_ATCAGAAGTTCGAATCAAATTACGAA	8	1	0	0	0	0	0	0	0	0	0	0	0	0	0	0	0	0	0	0	0
CATAAAAGCGATAACGTGTTTCGCTG_ATCAGAAGTTCGAATCAAATTACGAA	1	0	1	0	0	0	0	0	0	0	0	0	0	0	0	0	0	0	0	0	0
GAGAAAATAGGTAAAATACTTTTATA_ATCAGAAGTTCGAATCAAATTACGAA	3	0	0	0	0	0	0	0	0	0	0	0	0	0	0	0	0	0	0	0	0
TCTTTAAAGTTTAAGTCAATTAGAAC_ATCAGAAGTTCGAATCAAATTACGAA	55	2	11	4	1	3	16	7	7	5	6	5	2	1	5	7	4	1	0	0	1
GCGTTAACTGTTAATGTTTTTCTTTC_ATCAGAAGTTCGAATCAAATTACGAA	1	0	0	0	0	0	0	0	0	0	0	0	0	0	0	0	0	0	0	0	0
CAAATAATGGTTAAGTGGATTGATGA_ATCAGAAGTTCGAATCAAATTACGAA	1	0	0	0	0	0	0	0	0	0	0	0	0	0	0	0	0	0	0	0	0
TATCTAAATCTTAATTAGTTTGTGAG_ATCAGAAGTTCGAATCAAATTACGAA	1	0	0	0	0	0	0	0	0	0	0	0	0	0	0	0	0	0	0	0	0
CAGTCAAACGGGAATTAAATTCGGTT_ATCAGAAGTTCGAATCAAATTACGAA	18	0	2	2	1	0	0	0	0	0	0	0	0	0	0	0	0	0	0	0	0
GATATAAAATCTAAATATTTTGTGAA_ATCAGAAGTTCGAATCAAATTACGAA	1	0	0	0	0	0	0	0	0	0	0	0	0	0	0	0	0	0	0	0	0
AGTATAACTCATAATCAGCTTGTGGT_ATCAGAAGTTCGAATCAAATTACGAA	1	0	0	0	0	0	0	0	0	0	0	0	0	0	0	0	0	0	0	0	0
AGCGAAAAATGGAAAGCATTTGGTAT_ATCAGAAGTTCGAATCAAATTACGAA	6	2	3	0	1	1	0	1	2	2	5	0	2	1	2	0	1	0	0	0	0
CACATAAATAACAACTTCTTTAGCGC_ATCAGAAGTTCGAATCAAATTACGAA	1	0	0	0	0	0	0	0	0	0	0	0	0	0	0	0	0	0	0	0	0
CTAGAAACTTAAAATTTTATTCACTC_ATCAGAAGTTCGAATCAAATTACGAA	33	1	3	0	4	1	3	4	0	0	1	1	0	1	2	1	0	0	1	0	0
GTTTCAAATTCTAAGGTGGTTAGGTG_ATCAGAAGTTCGAATCAAATTACGAA	1	0	0	0	0	0	0	0	0	0	0	0	0	0	0	0	0	0	0	0	0
TGTTGAATGAGCAAGGTATTTCTCTA_ATCAGAAGTTCGAATCAAATTACGAA	10	2	3	1	9	3	0	0	4	3	2	3	2	3	4	0	0	0	1	0	0
GAGGGAATCGGGAAAATGGTTTCAGC_ATCAGAAGTTCGAATCAAATTACGAA	1	0	0	0	0	0	0	0	0	0	0	0	0	0	0	0	0	0	0	0	0
TATTTAAATACAAAAATTGTTGTTGA_ATCAGAAGTTCGAATCAAATTACGAA	1	0	0	0	0	0	0	0	0	0	0	0	0	0	0	0	0	0	0	0	0
ATAATAATCTATAATTAGGTTTTTAG_ATCAGAAGTTCGAATCAAATTACGAA	1	0	0	0	0	0	0	0	0	0	0	0	0	0	0	0	0	0	0	0	0
GTCTTAAGCGTAAACGTTTTTACCGG_ATCAGAAGTTCGAATCAAATTACGAA	35	12	18	3	7	7	5	5	12	5	4	9	6	0	3	0	0	1	0	0	0
GGTGTAATAAGTAATGTTTTTTAAAA_ATCAGAAGTTCGAATCAAATTACGAA	1	0	0	0	0	0	0	0	0	0	0	0	0	0	0	0	0	0	0	0	0
GCGGGAATTGGCAAGTGTGTTGGCAG_ATCAGAAGTTCGAATCAAATTACGAA	58	20	22	10	13	11	9	12	7	3	13	1	3	3	5	4	3	1	0	0	0
AATGAAACAAATAATTTATTTATCTA_ATCAGAAGTTCGAATCAAATTACGAA	1	0	0	0	0	0	0	0	0	0	0	0	0	0	0	0	0	0	0	0	0
TAATCAATCCTTAACTCCCTTGTGG_ATCAGAAGTTCGAATCAAATTACGAA	138	35	32	17	30	32	32	31	32	25	13	14	19	16	22	11	8	5	0	0	0
GGTCCAATAATTAAAGTCTTTAGCAG_ATCAGAAGTTCGAATCAAATTACGAA	31	2	5	3	5	1	1	0	5	0	0	0	0	0	0	0	0	0	0	0	0
GTTTTAAACCTTAAATCATTTATTCT_ATCAGAAGTTCGAATCAAATTACGAA	1	0	0	0	0	0	0	0	0	0	0	0	0	0	0	0	0	0	0	0	0
TTAAAAAACGCGAAACATATTATATA_ATCAGAAGTTCGAATCAAATTACGAA	2	0	0	0	0	0	1	0	0	0	0	0	0	0	0	0	0	0	0	0	0
ACAGGAAAGCTTAAGGCTGTTGGTGC_ATCAGAAGTTCGAATCAAATTACGAA	71	15	18	6	27	28	37	26	25	19	13	13	24	9	8	9	1	4	0	0	0
TGGCCAATTAAGAACGTCGTTTAAAC_ATCAGAAGTTCGAATCAAATTACGAA	4	0	0	0	0	0	0	0	0	0	0	0	0	0	0	0	0	0	0	0	0
TTGTAAATTGCTAAAACTGTTACGCC_ATCAGAAGTTCGAATCAAATTACGAA	1	0	0	0	0	0	0	0	0	0	0	0	0	0	0	0	0	0	0	0	0
CCTCTAACGTTAAATTACGTTTGTAC_ATCAGAAGTTCGAATCAAATTACGAA	72	7	17	6	7	11	4	12	8	6	9	5	9	5	5	6	5	3	1	0	0
TAACGAAACGATAAGAATTTTTTTG_ATCAGAAGTTCGAATCAAATTACGAA	1	0	0	0	0	0	0	0	0	0	0	0	0	0	0	0	0	0	0	0	0
CCATGAATTGGTAAGTACTTTCTGAG_ATCAGAAGTTCGAATCAAATTACGAA	1	0	0	0	0	0	0	0	0	0	0	0	0	0	0	0	0	0	0	0	0
CTCGGAACGTTTAAGAGATTAATCT_ATCAGAAGTTCGAATCAAATTACGAA	124	9	8	10	22	9	24	25	13	19	8	9	10	1	4	9	2	4	1	1	0
ACATCAAAACTCAATCCGTTTCGCGA_ATCAGAAGTTCGAATCAAATTACGAA	1	0	0	0	0	0	0	0	0	0	0	0	0	0	0	0	0	0	0	0	0
AAATGAATAGAGAATGAAGTTCGGGC_ATCAGAAGTTCGAATCAAATTACGAA	21	1	12	5	14	10	18	5	8	5	5	1	5	6	1	4	0	1	0	0	0
CAATAAATACAAAATTCAATTTTTGA_ATCAGAAGTTCGAATCAAATTACGAA	121	6	6	6	9	9	20	7	2	3	4	16	5	2	6	5	0	1	0	0	0
ACTGCAATATTAAAATTCTTTTCGCG_ATCAGAAGTTCGAATCAAATTACGAA	10	1	2	2	1	2	3	2	1	2	2	0	0	1	0	0	0	0	0	0	0
AATATAAACGGCAACTGAGTTTATCC_ATCAGAAGTTCGAATCAAATTACGAA	1	0	0	0	0	0	0	0	0	0	0	0	0	0	0	0	0	0	0	0	0
GCAACAAAAGACAAGATCTTTAAAAA_ATCAGAAGTTCGAATCAAATTACGAA	1	0	2	0	0	0	2	0	1	0	0	0	0	0	0	0	0	0	0	0	0
TATTTAATGCCTAACAGGGTTGACTA_ATCAGAAGTTCGAATCAAATTACGAA	1	0	0	0	0	0	0	0	0	0	0	0	0	0	0	0	0	0	0	0	0
TCTTTAATCCCCAATAGATTTACGAG_ATCAGAAGTTCGAATCAAATTACGAA	1	0	0	0	0	0	0	0	0	0	0	0	0	0	0	0	0	0	0	0	0
AACCCAAATACGAAAGGAGTTCGATA_ATCAGAAGTTCGAATCAAATTACGAA	1	0	2	1	1	1	0	1	1	0	2	0	3	0	0	0	0	0	0	0	0
CAATTAAACATAAATGAAGTTTATTA_ATCAGAAGTTCGAATCAAATTACGAA	1	0	0	0	0	0	0	0	0	0	0	0	0	0	0	0	0	0	0	0	0
CAGTCAAAGCCAAGATGTTTCAGTC_ATCAGAAGTTCGAATCAAATTACGAA	1	0	0	0	0	0	0	0	0	0	0	0	0	0	0	0	0	0	0	0	0
TCTCTAATATGCAATTATTTTTGCAT_ATCAGAAGTTCGAATCAAATTACGAA	12	3	2	1	0	0	0	0	0	0	0	0	0	0	0	0	0	0	0	0	0
ACTCTAAACCTAAAGTATTTTATAAT_ATCAGAAGTTCGAATCAAATTACGAA	1	0	0	0	0	0	0	0	0	0	0	0	0	0	0	0	0	0	0	0	0
TTTTTAATTCGGAATTGGCTTTATCT_ATCAGAAGTTCGAATCAAATTACGAA	1	0	0	0	0	0	0	0	0	0	0	0	0	0	0	0	0	0	0	0	0
TCAGTAAACTGAAAAGACCTTCGTAA_ATCAGAAGTTCGAATCAAATTACGAA	3	0	0	0	0	0	0	0	0	0	0	0	0	0	0	0	0	0	0	0	0
ACAGAAACACTGAACAAAGTTGATAT_ATCAGAAGTTCGAATCAAATTACGAA	19	2	6	3	6	3	10	8	7	0	1	2	0	1	8	0	3	0	0	0	0
AGGCTAAGGTGCAAATTGGTTCATAA_ATCAGAAGTTCGAATCAAATTACGAA	26	5	3	4	7	2	10	5	2	4	1	2	1	3	0	0	0	0	0	0	0
CGCGCAACAATTAACAACATTGAACT_ATCAGAAGTTCGAATCAAATTACGAA	33	6	8	3	11	10	10	9	14	9	9	7	6	2	8	6	2	2	0	0	0
ATCGGAATGTTGAACGCATTTGGAAT_ATCAGAAGTTCGAATCAAATTACGAA	84	15	13	11	19	19	25	25	15	11	10	16	12	3	5	3	2	8	0	0	0
CTTAGAAAATGAAACGCTTTTTGGAA_ATCAGAAGTTCGAATCAAATTACGAA	57	4	11	2	3	5	37	6	11	7	7	10	6	8	11	10	0	0	1	0	1
CTGTCAATTACTAACACTGTTTGTCG_ATCAGAAGTTCGAATCAAATTACGAA	7	1	4	0	1	4	0	1	1	1	0	0	0	0	0	0	0	0	0	0	0
TACCAAATTCAAAATTCCATTTATCCT_ATCAGAAGTTCGAATCAAATTACGAA	70	4	10	4	9	9	17	6	12	6	2	4	3	5	5	1	0	0	1	0	0
TGGTAAAACCGGAAAATGATTTGGAA_ATCAGAAGTTCGAATCAAATTACGAA	12	0	2	0	0	1	0	1	0	0	0	0	0	0	0	0	0	0	0	0	0
AGCAGAACTTCAAATAATCTTCAGGC_ATCAGAAGTTCGAATCAAATTACGAA	1	0	0	0	0	0	0	0	0	0	0	0	0	0	0	0	0	0	0	0	0
GAACTAAACCTCAAGCTATTTATTGA_ATCAGAAGTTCGAATCAAATTACGAA	11	1	1	1	6	4	5	7	7	5	2	1	1	1	0	0	0	0	0	0	0
ACAAAAAAATCGGAACGTAATTCGATA_ATCAGAAGTTCGAATCAAATTACGAA	1	0	0	0	0	0	0	0	0	0	0	0	0	0	0	0	0	0	0	0	0
ATATCAACTTTCAATTACTTTACACT_ATCAGAAGTTCGAATCAAATTACGAA	114	14	24	14	25	21	29	19	19	15	14	18	12	14	43	33	13	18	9	4	1
GTATAAAGGTGGAAGGTAGTTTGGTT_ATCAGAAGTTCGAATCAAATTACGAA	1	0	0	0	0	0	0	0	0	0	0	0	0	0	0	0	0	0	0	0	0
ATATTAAAGTTCAAGGGGATTAGAGG_ATCAGAAGTTCGAATCAAATTACGAA	10	0	0	0	0	2	0	0	0	0	0	0	0	0	0	0	0	0	0	0	0
GTATCAACATCTAAAAGTTTTGAGAA_ATCAGAAGTTCGAATCAAATTACGAA	118	21	17	16	24	12	19	12	13	8	4	10	7	4	10	2	0	5	0	0	0
GAATCAATATTAAACGTTCTTCCGTT_ATCAGAAGTTCGAATCAAATTACGAA	71	21	23	10	21	14	23	13	14	12	14	13	8	10	11	7	0	0	0	0	0
TTATAAATATACAAATGGCTTTCTAC_ATCAGAAGTTCGAATCAAATTACGAA	12	2	3	1	3	1	4	3	2	1	0	3	0	0	0	0	0	0	0	0	0
AAAGAAATTGACAATCAAATTCACTT_ATCAGAAGTTCGAATCAAATTACGAA	1	0	0	0	0	0	0	0	0	0	0	0	0	0	0	0	0	0	0	0	0
GGCTAAACCTAGAATACCTTTTTCCT_ATCAGAAGTTCGAATCAAATTACGAA	77	13	17	12	11	9	27	11	11	5	7	3	3	2	1	0	3	4	0	0	0
GGCACAACGAAGAACGTGGTTACACC_ATCAGAAGTTCGAATCAAATTACGAA	323	57	71	25	45	43	48	33	29	29	27	17	12	17	24	7	3	6	2	0	0
TCTATAATACTTCG_ATCAGAAGTTCGAATCAAATTACGAA	1	0	0	0	0	0	0	0	0	0	0	0	0	0	0	0	0	0	0	0	0
GTTCCAATTGCCAAGGGTGTTCCAAC_ATCAGAAGTTCGAATCAAATTACGAA	1	0	0	0	0	0	0	0	0	0	0	0	0	0	0	0	0	0	0	0	0
GACATAACAGGTAAGAGTATTTGAAA_ATCAGAAGTTCGAATCAAATTACGAA	13	6	5	1	3	2	5	1	4	0	0	0	0	1	2	0	0	0	0	0	0
ATTGCAAGTTCTAAGGGTTTTAATGC_ATCAGAAGTTCGAATCAAATTACGAA	58	5	6	2	13	8	13	9	4	4	1	7	4	1	0	1	0	0	1	0	0
ATCCCAATAAAAAAAAGTTTAAGTT_ATCAGAAGTTCGAATCAAATTACGAA	1	0	0	0	0	0	0	0	0	0	0	0	0	0	0	0	0	0	0	0	0
CTTTGAAAAATAAAGTTATTTTCGTT_ATCAGAAGTTCGAATCAAATTACGAA	5	0	1	0	0	0	0	0	1	0	0	0	0	0	0	0	0	0	0	0	0
CTTTAAATTAAAAAAGAATTTAGAGT_ATCAGAAGTTCGAATCAAATTACGAA	1	0	0	0	0	0	0	0	0	0	0	0	0	0	0	0	0	0	0	0	0
TTATAAAGTATAAAATTTCTTGCCAC_ATCAGAAGTTCGAATCAAATTACGAA	46	1	0	0	2	2	1	1	0	0	1	5	2	0	1	3	0	1	0	0	0
ACTTCAAAAGGGAATAGCATTATAGA_ATCAGAAGTTCGAATCAAATTACGAA	1	0	0	0	0	0	0	0	0	0	0	0	0	0	0	0	0	0	0	0	0
CAGTCAAGAACAAATTGGGTTATATA_ATCAGAAGTTCGAATCAAATTACGAA	5	0	0	0	0	0	0	1	2	0	0	1	0	0	0	2	0	0	0	0	0
CAATAAAAATCGAAGATTTTTGGGGA_ATCAGAAGTTCGAATCAAATTACGAA	1	0	0	0	0	0	0	0	0	0	0	0	0	0	0	0	0	0	0	0	0
TGGAAAACTTGTAATTAAGTTGGAAC_ATCAGAAGTTCGAATCAAATTACGAA	21	0	0	0	0	0	0	0	0	0	0	0	0	0	0	0	0	0	0	0	0
AAATCAACAAAAAATATCCTTGCATT_ATCAGAAGTTCGAATCAAATTACGAA	62	7	15	5	19	5	28	6	12	5	5	11	5	3	9	18	4	1	0	1	0
ATTAGAAAATACAAATTAATTACTGT_ATCAGAAGTTCGAATCAAATTACGAA	3	0	0	0	1	1	2	1	0	0	0	1	1	0	0	0	0	0	0	0	0
TTTCCAATGGCTAATGGATTTACTAC_ATCAGAAGTTCGAATCAAATTACGAA	18	1	3	2	0	0	2	0	0	0	0	0	0	0	0	0	0	0	0	0	0
ATCTCAAGCGAAAAACAAGTTAAAAG_ATCAGAAGTTCGAATCAAATTACGAA	60	4	9	5	9	7	17	8	3	3	2	5	5	2	3	4	0	0	0	0	0
TATTTAATGTTGAATTCCCTTCAAAA_ATCAGAAGTTCGAATCAAATTACGAA	15	3	1	3	1	5	5	2	3	1	7	4	1	1	1	0	0	0	0	0	0
CACATAAAGATTAATTTCGTTGTTCT_ATCAGAAGTTCGAATCAAATTACGAA	1	0	0	0	0	0	0	0	0	0	0	0	0	0	0	0	0	0	0	0	0
CCTCCAACCGTTAACGGTCTTGGGAC_ATCAGAAGTTCGAATCAAATTACGAA	1	0	0	0	0	0	0	0	0	0	0	0	0	0	0	0	0	0	0	0	0
TAAATAAATCTGAAACACTTTTTTTT_ATCAGAAGTTCGAATCAAATTACGAA	1	0	0	0	0	0	0	0	0	0	0	0	0	0	0	0	0	0	0	0	0
GGGGGAAGCAGAAATAAGTTTTTATG_ATCAGAAGTTCGAATCAAATTACGAA	116	9	13	9	9	2	22	12	13	6	14	9	6	6	13	5	2	1	0	1	1
GGTCTAACAACGAAAGGGGTTAGGAG_ATCAGAAGTTCGAATCAAATTACGAA	1	1	0	0	4	1	7	3	7	1	4	0	0	1	2	2	0	3	0	0	0
CGCAGAACAAGTAAGGTAATTGAGTA_ATCAGAAGTTCGAATCAAATTACGAA	33	1	4	2	8	11	15	11	5	4	7	10	2	3	4	1	1	0	0	1	0
ATAATAAACAGTAAAGTAGTTAGCTA_ATCAGAAGTTCGAATCAAATTACGAA	53	6	15	5	10	10	13	8	18	8	3	1	6	6	2	0	0	0	0	0	0
TATAAAATATTGAAAGTCCTTTTGGC_ATCAGAAGTTCGAATCAAATTACGAA	21	0	2	2	1	1	4	1	2	5	1	3	3	1	6	4	2	1	2	1	0
AAATAAATGTCCAAATAATTTTGCTT_ATCAGAAGTTCGAATCAAATTACGAA	1	0	0	0	0	0	0	0	0	0	0	0	0	0	0	0	0	0	0	0	0
GCATTAATTTAAAACCATCTTTTGTG_ATCAGAAGTTCGAATCAAATTACGAA	1	0	0	0	0	0	0	0	0	0	0	0	0	0	0	0	0	0	0	0	0
GAAACAAACCGGAACTGCATTATTAT_ATCAGAAGTTCGAATCAAATTACGAA	30	3	6	1	2	3	10	1	1	3	6	5	1	3	3	1	0	0	0	0	0
TAAAAAACATCAAAATAAATTTTGTC_ATCAGAAGTTCGAATCAAATTACGAA	1	0	0	0	0	0	0	0	0	0	0	0	0	0	0	0	0	0	0	0	0
CGGACAATATGCAAATCCCTTAACCT_ATCAGAAGTTCGAATCAAATTACGAA	109	3	9	3	4	11	12	9	10	12	9	11	9	6	8	10	2	2	0	1	0
TTGATAAACGTCAATAACATTTACAA_ATCAGAAGTTCGAATCAAATTACGAA	20	1	0	2	0	1	1	3	0	0	0	0	0	0	0	0	0	0	0	0	0
ATAATAAGGTTGAAATTGACTTCACGG_ATCAGAAGTTCGAATCAAATTACGAA	10	3	5	2	8	2	8	6	5	3	5	2	0	0	2	0	0	0	0	0	0
ACTGTAAAAGGAAAGAGATTTTAAAT_ATCAGAAGTTCGAATCAAATTACGAA	6	0	1	0	0	0	0	1	0	0	0	1	0	0	1	0	0	0	0	0	0
GTTATAACCACCAAACCATTTAATGG_ATCAGAAGTTCGAATCAAATTACGAA	32	2	4	5	7	6	8	2	2	2	5	4	7	3	3	0	0	0	1	1	0
AACAAAAATAGCAAGCCTTTTTTACG_ATCAGAAGTTCGAATCAAATTACGAA	21	0	3	4	7	0	1	0	1	0	1	1	0	0	0	0	0	0	0	0	0
CCACCAAACTGAAAGTACATTTGTTT_ATCAGAAGTTCGAATCAAATTACGAA	18	2	0	0	3	1	6	0	3	1	7	4	3	7	7	6	1	3	3	1	0
TCTACAAACATTAATAATGTTACTTG_ATCAGAAGTTCGAATCAAATTACGAA	162	19	28	12	17	23	32	25	37	16	24	32	24	34	50	33	4	13	6	4	10
AAGACAATCCGAAATGTAATTATTAA_ATCAGAAGTTCGAATCAAATTACGAA	1	0	0	0	0	0	0	0	0	0	0	0	0	0	0	0	0	0	0	0	0
CCGTCAAAAAGTAAAACACTTAATAT_ATCAGAAGTTCGAATCAAATTACGAA	56	1	0	2	1	0	7	2	0	1	2	1	2	0	2	0	0	1	0	0	0
AATTTAATTATAAATATCGTTTAATC_ATCAGAAGTTCGAATCAAATTACGAA	1	0	0	0	0	0	0	0	0	0	0	0	0	0	0	0	0	0	0	0	0
CGAGGAACCATTAAATATGTTCTCGC_ATCAGAAGTTCGAATCAAATTACGAA	92	13	20	7	21	11	27	13	10	9	8	14	8	13	9	5	4	4	0	0	0
CCATTAATTGTTAAGGTTATTAGTTT_ATCAGAAGTTCGAATCAAATTACGAA	39	1	2	2	1	1	4	2	1	1	3	4	0	0	0	0	1	1	1	0	0
AACGGAAGATAAAAAGACCTTCAGGC_ATCAGAAGTTCGAATCAAATTACGAA	4	1	2	1	2	1	1	0	0	0	1	0	3	0	4	2	1	0	0	0	0
TTGCCAACTCGAAAGTATATTAGGCA_ATCAGAAGTTCGAATCAAATTACGAA	1	0	0	0	0	0	0	0	0	0	0	0	0	0	0	0	0	0	0	0	0
TTCAGAATGCTGAAGATCGTTTATGG_ATCAGAAGTTCGAATCAAATTACGAA	1	0	0	0	0	0	0	0	0	0	0	0	0	0	0	0	0	0	0	0	0
AGCTCATACTTTAACTCTATTGTTTG_ATCAGAAGTTCGAATCAAATTACGAA	1	0	0	0	0	0	0	0	0	0	0	0	0	0	0	0	0	0	0	0	0
CCGAAAAAGATTAAATATATTCGTGT_ATCAGAAGTTCGAATCAAATTACGAA	19	0	0	1	1	1	1	0	0	0	2	0	0	0	0	0	0	0	0	0	0
TCAACAACTTTCAAAGGTCTTTGTTT_ATCAGAAGTTCGAATCAAATTACGAA	51	1	4	3	8	5	13	6	7	9	2	9	3	2	3	5	0	1	0	0	0
TTTCAAATGCTGAATTTCGTTCAGTT_ATCAGAAGTTCGAATCAAATTACGAA	1	0	0	0	0	0	0	0	0	0	0	0	0	0	0	0	0	0	0	0	0
TCGGGAACCATCAAAGGTCTTCGAGC_ATCAGAAGTTCGAATCAAATTACGAA	77	5	5	7	17	8	15	15	8	11	4	9	3	2	7	6	1	1	0	0	0
GACTCAAAACTTAATCGCATTTAACG_ATCAGAAGTTCGAATCAAATTACGAA	39	4	10	6	10	11	13	6	2	2	7	9	8	10	11	7	1	2	1	0	0
CATCGAACTCCCAACTCATTTACCTG_ATCAGAAGTTCGAATCAAATTACGAA	74	9	10	4	13	4	13	5	9	6	5	3	3	4	7	4	0	0	0	0	0
TCCACAAAGTCCAATTTGGTTTAGGG_ATCAGAAGTTCGAATCAAATTACGAA	36	3	6	3	8	7	2	0	2	1	1	3	5	4	0	1	0	0	0	0	0
AAACGAAGAGTGAAGAACGTTTTTTA_ATCAGAAGTTCGAATCAAATTACGAA	105	9	26	8	28	10	26	19	15	12	8	8	10	10	24	9	5	9	0	0	0
TATATAAACAGAAAGGTACTTATACA_ATCAGAAGTTCGAATCAAATTACGAA	102	5	3	10	9	5	23	11	15	1	10	17	4	12	14	8	4	0	0	0	0
CTAATAAATTAGAAGTTAGTTGTGAT_ATCAGAAGTTCGAATCAAATTACGAA	30	1	0	0	0	0	0	0	0	0	0	0	0	0	0	0	0	0	0	0	0
TCTTGAACTAAGAAAGGTATTTGTCT_ATCAGAAGTTCGAATCAAATTACGAA	1	0	0	0	0	0	0	0	0	0	0	0	0	0	0	0	0	0	0	0	0
AATGCAAAAATCAAAATTATTTCATC_ATCAGAAGTTCGAATCAAATTACGAA	1	0	0	0	0	0	0	0	0	0	0	2	0	0	0	0	0	0	0	0	0
ACTTCAAGCTTAAAAGACGTTGAATT_ATCAGAAGTTCGAATCAAATTACGAA	77	8	23	6	18	21	30	20	29	16	19	19	14	12	11	15	6	2	2	0	2
GGAGGAAACTACAAATAGCTTCACAT_ATCAGAAGTTCGAATCAAATTACGAA	48	7	3	4	9	8	16	10	12	9	6	6	2	4	0	4	0	0	0	0	0
TCTGCAAAATCAAATTCCCTTAGCTC_ATCAGAAGTTCGAATCAAATTACGAA	34	0	8	3	11	4	12	4	6	3	1	5	3	4	1	6	2	1	1	0	0
CTTGCAAACATTAATGGTATTCACGT_ATCAGAAGTTCGAATCAAATTACGAA	1	0	0	0	0	0	0	0	0	0	0	0	0	0	0	0	0	0	0	0	0
CCTATAATCGAGAAACTGATTCAAA_ATCAGAAGTTCGAATCAAATTACGAA	1	0	0	0	0	0	0	0	0	0	0	0	0	0	0	0	0	0	0	0	0
GGGTAAACACGGAAGGGGCTTCGAGA_ATCAGAAGTTCGAATCAAATTACGAA	73	9	12	4	7	3	10	9	16	5	3	2	2	2	4	0	0	0	0	0	0
ATACGAATGGTAAAAAGAATTTTATG_ATCAGAAGTTCGAATCAAATTACGAA	116	9	7	5	10	7	18	12	23	14	18	16	7	15	15	23	16	22	4	3	3
CTCCTAATTAAGAATTCTCTTTATAG_ATCAGAAGTTCGAATCAAATTACGAA	3	0	0	0	0	0	2	0	0	1	0	1	0	0	0	0	0	0	0	0	0
AGCGCAAGGGGGAAGGAGGTTGGCAG_ATCAGAAGTTCGAATCAAATTACGAA	2	0	0	1	4	0	1	0	2	1	1	3	1	0	0	0	0	0	0	0	0
TTTTTAATATTTAAATAGGTTGCACT_ATCAGAAGTTCGAATCAAATTACGAA	1	0	0	0	0	0	0	0	0	0	0	0	0	0	0	0	0	0	0	0	0
CGCAGAACCCAGAAGCTGGTTCTTGC_ATCAGAAGTTCGAATCAAATTACGAA	17	1	3	1	4	1	3	4	3	3	0	0	0	0	0	0	0	0	0	0	0
AAATTAAAATGTAACGTTATTTGTAA_ATCAGAAGTTCGAATCAAATTACGAA	1	0	0	0	0	0	0	0	0	0	0	0	0	0	0	0	0	0	0	0	0
TCCAAAATATTGAATTTCTTTTATAC_ATCAGAAGTTCGAATCAAATTACGAA	29	0	0	0	0	0	3	1	1	1	1	0	1	0	0	1	0	0	0	0	0
GCTACAACACTTAATGCATGTTTGGT_ATCAGAAGTTCGAATCAAATTACGAA	1	0	0	0	0	0	0	0	0	0	0	0	0	0	0	0	0	0	0	0	0
CTATTAAATGCGAAGATTTTTTTGCT_ATCAGAAGTTCGAATCAAATTACGAA	1	0	0	0	0	0	0	0	0	0	0	0	0	0	0	0	0	0	0	0	0
AACTCAAAGCGAAACGACGTTAAATG_ATCAGAAGTTCGAATCAAATTACGAA	103	8	22	10	19	18	22	8	11	16	10	13	9	5	11	5	1	2	0	0	0
GAAGCAAACACGAAGGCGGTTGGGGG_ATCAGAAGTTCGAATCAAATTACGAA	4	0	0	1	3	0	0	0	0	0	0	0	0	0	0	0	0	0	0	0	0
TTAGAAAAGGCCAATCTGTTTTTGCG_ATCAGAAGTTCGAATCAAATTACGAA	1	0	0	0	0	0	0	0	0	0	0	0	0	0	0	0	0	0	0	0	0
GCATTAATATCGAATAGTTTTAAGGA_ATCAGAAGTTCGAATCAAATTACGAA	48	5	8	2	5	10	13	7	10	3	1	3	2	1	8	4	0	0	0	0	0
GCTACAAACGTTAACGATATTTGTC_ATCAGAAGTTCGAATCAAATTACGAA	26	4	2	1	0	0	0	0	0	0	0	0	1	0	0	0	0	0	0	0	0
TGCACAATGTTGAATGGGTTTGGGAT_ATCAGAAGTTCGAATCAAATTACGAA	54	17	19	7	14	18	14	7	10	3	2	2	4	6	2	4	1	0	0	0	0
TCTCAAAACTAAAACCAGGTTTTTAG_ATCAGAAGTTCGAATCAAATTACGAA	6	1	4	3	3	4	5	0	3	0	3	4	2	2	0	0	0	0	0	0	0
ACCAAAAGTTTCAAAGGTATTAGCCA_ATCAGAAGTTCGAATCAAATTACGAA	22	2	8	2	4	0	3	4	6	2	6	0	0	0	0	0	0	0	0	0	0
GGATGAATGTGCAACCACCTTGCTAT_ATCAGAAGTTCGAATCAAATTACGAA	5	0	2	1	1	2	0	2	1	1	2	5	2	0	0	0	0	0	0	0	0
TGGCAAAGTATAAAATAAGTTCGGTA_ATCAGAAGTTCGAATCAAATTACGAA	1	0	0	0	0	0	0	0	0	0	0	0	0	0	0	0	0	0	0	0	0
GGGAAAACGTGTAAGGGGCTTGGGCA_ATCAGAAGTTCGAATCAAATTACGAA	1	0	0	0	0	0	0	0	0	0	0	0	0	0	0	0	0	0	0	0	0
GTTTTAAACACTAAGGCGTTTTACTG_ATCAGAAGTTCGAATCAAATTACGAA	1	0	0	0	0	0	0	0	0	0	0	0	0	0	0	0	0	0	0	0	0
GTTCGAACCTGGAAAGCGGTTTGTCG_ATCAGAAGTTCGAATCAAATTACGAA	106	19	25	10	21	15	23	15	15	13	13	4	7	9	8	3	3	2	0	0	0
TTCAAAAGAGGTAAGTCGGTTTTTGT_ATCAGAAGTTCGAATCAAATTACGAA	8	0	5	2	2	1	4	2	1	0	1	2	0	0	0	0	0	0	0	0	0
AATTTAACCATGAATACCTTTATCCT_ATCAGAAGTTCGAATCAAATTACGAA	19	3	1	1	5	1	2	0	0	0	0	3	2	0	0	1	0	0	0	1	0
AGTTTAAGAAGCAATTGCTTTGATAA_ATCAGAAGTTCGAATCAAATTACGAA	1	0	0	0	0	0	0	0	0	0	0	0	0	0	0	0	0	0	0	0	0
CACTTAACGAGTAACTTTTTTCGTC_ATCAGAAGTTCGAATCAAATTACGAA	1	1	0	0	0	0	0	0	0	1	0	0	0	0	0	0	0	0	0	0	0
CAATAAACAGCGAAAGAAGTTAATGC_ATCAGAAGTTCGAATCAAATTACGAA	1	0	0	0	0	0	0	0	0	0	0	0	0	0	0	0	0	0	0	0	0
TCGGTACCTACTAAAGTTGTTAAGGA_ATCAGAAGTTCGAATCAAATTACGAA	17	9	7	3	20	15	26	12	22	12	18	14	13	5	5	7	8	2	0	3	4
TTAGAAATCACTAACTTTATTCGTAG_ATCAGAAGTTCGAATCAAATTACGAA	45	6	12	5	8	10	29	11	11	13	11	9	9	5	4	5	1	3	1	1	0
ACTTAAATAGCAAAGCGAATTCGCAC_ATCAGAAGTTCGAATCAAATTACGAA	24	5	7	1	4	2	1	4	12	8	0	5	4	2	5	4	1	0	1	0	0
TACGAAATGCAGAACGACTTTTTTGA_ATCAGAAGTTCGAATCAAATTACGAA	1	0	0	0	0	0	0	0	0	0	0	0	0	0	0	0	0	0	0	0	0
ACACGAAAGTGAAACACCCTTTCAAG_ATCAGAAGTTCGAATCAAATTACGAA	53	4	9	5	18	11	14	6	11	4	9	3	5	6	3	2	0	0	0	0	0
TATTGAAGTGTTAACTACTTTTTTGT_ATCAGAAGTTCGAATCAAATTACGAA	54	4	5	7	10	9	13	5	3	7	6	7	1	1	4	4	3	2	0	3	0
TGCGAAAAACAGAATTTAGTTATTCT_ATCAGAAGTTCGAATCAAATTACGAA	1	0	0	0	0	0	0	0	0	0	0	0	0	0	0	0	0	0	0	0	0
CAAAGAACGTGCATGATTATTTTTCG_ATCAGAAGTTCGAATCAAATTACGAA	1	0	0	0	0	0	0	0	0	0	0	0	0	0	0	0	0	0	0	0	0
TATTAAAATAGGAATCCTGTTGTGTG_ATCAGAAGTTCGAATCAAATTACGAA	1	0	0	0	0	0	0	0	0	0	0	0	0	0	0	0	0	0	0	0	0
TGTTTAAAACTTAAACGTCTTTAATA_ATCAGAAGTTCGAATCAAATTACGAA	1	0	0	0	0	0	0	0	0	0	0	0	0	0	0	0	0	0	0	0	0
TGGACAATTGGCAATATACTTTCCTC_ATCAGAAGTTCGAATCAAATTACGAA	19	3	5	3	5	4	2	2	7	0	2	1	1	0	0	0	0	0	0	0	0
GTAGAAATTTCCAAGTTTTTTTCTTA_ATCAGAAGTTCGAATCAAATTACGAA	1	0	0	0	0	0	0	0	0	0	0	0	0	0	0	0	0	0	0	0	0
TCTCCAATAGCTAAGCTACTTAACGA_ATCAGAAGTTCGAATCAAATTACGAA	7	0	2	2	1	0	2	0	1	0	0	0	0	0	0	0	0	0	0	0	0
TTTATAATAATAAATGTAATTTGATG_ATCAGAAGTTCGAATCAAATTACGAA	1	0	0	0	0	0	0	0	0	0	0	0	0	0	0	0	0	0	0	0	0
GTCCAAACAATTAAGAGGTTTAGTCA_ATCAGAAGTTCGAATCAAATTACGAA	38	3	4	4	5	11	13	8	12	8	4	10	15	12	22	27	9	12	3	3	11
GGTTGAATCATGAATCCCGTTCGCGG_ATCAGAAGTTCGAATCAAATTACGAA	59	1	14	3	18	5	30	15	14	10	7	11	10	12	16	16	2	8	1	1	0
CAGGTAATATATAAGCATATTCTAAA_ATCAGAAGTTCGAATCAAATTACGAA	32	0	1	1	1	0	2	0	0	0	3	1	0	0	0	0	0	0	0	0	0
TTGATAAGTATCAAACGTCTTAGGTC_ATCAGAAGTTCGAATCAAATTACGAA	38	7	6	2	5	4	9	5	8	11	7	10	7	9	16	8	4	0	1	2	3
TCAGGAAGACTGAAAAAAGTTAGTTC_ATCAGAAGTTCGAATCAAATTACGAA	1	0	0	0	0	0	0	0	0	0	0	0	0	0	0	0	0	0	0	0	0
TCGCAAACACGAAACGGCATTGACAG_ATCAGAAGTTCGAATCAAATTACGAA	82	13	17	7	8	10	7	7	13	2	4	3	5	0	0	1	1	0	0	0	0
AGTGTAACCAAGAATTATTTTTGTTT_ATCAGAAGTTCGAATCAAATTACGAA	1	0	0	0	0	0	0	0	0	0	0	0	0	0	0	0	0	0	0	0	0
GACGAAAGAGTAAAGAAATTTCATAA_ATCAGAAGTTCGAATCAAATTACGAA	22	1	1	1	0	1	6	2	1	0	1	0	0	0	2	2	0	0	0	0	0
CTTTAAACGGGAAAAGGGTTTAATAT_ATCAGAAGTTCGAATCAAATTACGAA	5	0	0	0	0	0	0	0	0	0	0	0	0	0	0	0	0	0	0	0	0
ATGCTAATTTATAATTTTCTTTTTTA_ATCAGAAGTTCGAATCAAATTACGAA	1	0	0	0	0	0	0	0	0	0	0	0	0	0	0	0	0	0	0	0	0
GTTGCAACATTTAAATTGGTTCGGAG_ATCAGAAGTTCGAATCAAATTACGAA	33	4	14	6	4	19	13	6	8	1	6	2	5	3	2	2	4	0	0	0	0
CTCACAATCTTTAAATGGTTTACAGA_ATCAGAAGTTCGAATCAAATTACGAA	9	4	1	3	3	3	2	1	1	0	1	1	0	0	0	1	1	0	0	0	0
AGGTAAAACGCAAAGTGAGTTTGCTT_ATCAGAAGTTCGAATCAAATTACGAA	21	1	5	3	2	2	3	3	3	1	3	0	0	2	0	0	2	0	0	0	0
TAGTCAAACTCCAACGAAATTGTCAA_ATCAGAAGTTCGAATCAAATTACGAA	258	45	60	24	61	57	86	23	49	30	12	21	25	8	12	14	0	0	2	0	0
CGCCGAATGCTAAATCATGTTGTCTG_ATCAGAAGTTCGAATCAAATTACGAA	77	12	25	12	15	11	23	10	17	11	4	8	4	3	9	6	1	0	0	1	0
TGGACAAATGTAAAATAGTTTATATG_ATCAGAAGTTCGAATCAAATTACGAA	17	1	0	1	2	0	1	0	0	0	0	0	0	0	1	1	1	0	0	0	0
TAATTAAAAAATAATATGCTTACGTA_ATCAGAAGTTCGAATCAAATTACGAA	1	0	0	0	0	0	0	0	0	0	0	0	0	0	0	0	0	0	0	0	0
ACAAAAACGTACAATTGTCTTGCGAA_ATCAGAAGTTCGAATCAAATTACGAA	32	5	13	2	3	4	8	11	16	17	15	6	9	5	5	6	2	0	1	0	0
CTTCTAAGGGGGAAATAGTTTACTGA_ATCAGAAGTTCGAATCAAATTACGAA	7	1	1	1	3	0	0	0	0	0	0	0	0	0	0	0	0	0	0	0	0
CTCATAAGTCGAATTCTTTTGATCG_ATCAGAAGTTCGAATCAAATTACGAA	1	0	0	0	0	0	0	0	0	0	0	0	0	0	0	0	0	0	0	0	0
AACTGAACACGGAATTGACTTTACCG_ATCAGAAGTTCGAATCAAATTACGAA	59	8	20	13	25	14	23	14	14	8	12	17	11	11	10	1	5	1	0	0	0
CCTCTAATAATGAAGAAATTTATCTC_ATCAGAAGTTCGAATCAAATTACGAA	12	1	1	0	1	0	4	1	2	2	0	1	0	0	1	2	0	0	0	0	0
TATTTAATATAAAATGTAATTGTATC_ATCAGAAGTTCGAATCAAATTACGAA	1	0	0	0	0	0	0	0	0	0	0	0	0	0	0	0	0	0	0	0	0
TACGGAACGTCTAAGACAGTTCAACA_ATCAGAAGTTCGAATCAAATTACGAA	50	2	5	1	6	8	3	0	6	1	0	0	0	0	0	0	0	0	0	0	0
GAATAAAAATGAAACTGAGTTTCGTT_ATCAGAAGTTCGAATCAAATTACGAA	1	0	0	0	0	0	0	0	0	0	0	0	0	0	0	0	0	0	0	0	0
ATTCCAACCATGAATCATATTGACTA_ATCAGAAGTTCGAATCAAATTACGAA	139	9	24	11	30	28	28	22	12	11	6	5	2	2	8	1	0	0	0	0	0
TGTCAAATGCGTAAAGTGGTTTGTAA_ATCAGAAGTTCGAATCAAATTACGAA	1	0	0	0	0	0	0	0	0	0	0	0	0	0	0	0	0	0	0	0	0
TCAGAAAATTGTAATTCGTTTTTGCT_ATCAGAAGTTCGAATCAAATTACGAA	70	6	14	14	31	16	40	16	7	9	14	10	6	2	2	4	3	1	0	0	1
CGGTAAAATATCAAAGTTATTGTTCC_ATCAGAAGTTCGAATCAAATTACGAA	8	1	1	0	1	1	3	4	1	2	0	0	0	0	0	0	0	0	0	0	0
ATTCGAAATTTGAACTGAATTTTACT_ATCAGAAGTTCGAATCAAATTACGAA	14	1	0	1	4	1	1	1	0	2	0	0	0	0	0	0	0	0	0	0	0
GCCGCAATCGTTAAGCCACTTGTATC_ATCAGAAGTTCGAATCAAATTACGAA	55	14	30	5	8	21	6	6	9	3	6	7	6	1	2	3	0	1	1	0	0
CATGCATACATCTAACGGATTCATGG_ATCAGAAGTTCGAATCAAATTACGAA	1	0	0	0	0	0	0	0	0	0	0	0	0	0	0	0	0	0	0	0	0
TGAGAAATCGAGAATCTCCTTTCTGT_ATCAGAAGTTCGAATCAAATTACGAA	56	5	5	7	14	6	27	17	11	14	5	7	3	0	7	4	3	0	1	0	0
TTACTAAAACTCAAGAATATTGCCTC_ATCAGAAGTTCGAATCAAATTACGAA	1	0	0	0	0	0	0	0	0	0	0	0	0	0	0	0	0	0	0	0	0
TGTGTAAACGTGAATATATTTAATCC_ATCAGAAGTTCGAATCAAATTACGAA	66	9	16	9	16	9	25	10	5	5	4	14	8	2	0	5	0	0	1	0	0
TCATTAAGATTTAATGAACTTTATTC_ATCAGAAGTTCGAATCAAATTACGAA	23	1	2	1	1	2	3	1	3	2	1	0	0	0	0	0	0	0	0	0	0
CTTTTAAAATGTAACATGTTTCGGCT_ATCAGAAGTTCGAATCAAATTACGAA	141	4	12	12	15	12	29	13	23	6	5	6	5	0	3	2	2	0	0	0	0
AGTTCAATCAGAAAATTAGTTGTTA_ATCAGAAGTTCGAATCAAATTACGAA	1	0	0	0	0	0	0	0	0	0	0	0	0	0	0	0	0	0	0	0	0
AGAAGAACGTCTAAAAAAGTTTATGT_ATCAGAAGTTCGAATCAAATTACGAA	1	0	0	0	0	0	0	0	0	0	0	0	0	0	0	0	0	0	0	0	0
GGCATAACAGCTAAGAAATTTTTGCG_ATCAGAAGTTCGAATCAAATTACGAA	47	3	10	3	6	2	8	5	14	5	1	5	6	0	3	3	2	2	0	0	0
CCAAAAATCTTTAAATGGTTCGATC_ATCAGAAGTTCGAATCAAATTACGAA	1	0	0	0	0	0	0	0	0	0	0	0	0	0	0	0	0	0	0	0	0
CTTCGAAACACCAATTACGTTCCAGA_ATCAGAAGTTCGAATCAAATTACGAA	35	3	7	2	2	1	3	1	1	0	2	1	1	0	0	0	0	1	0	0	0
GTAATAAAATCGAATATTTTTACTGC_ATCAGAAGTTCGAATCAAATTACGAA	72	7	17	4	7	13	20	5	11	9	13	17	11	4	2	5	3	0	0	0	0
TTTGCAACTGCAAAGGGGTTTCGGTG_ATCAGAAGTTCGAATCAAATTACGAA	54	8	15	4	6	7	3	3	5	0	4	9	0	2	4	3	1	0	0	0	0
ATGGGAAGATTTAAGGTCTTTAAGTG_ATCAGAAGTTCGAATCAAATTACGAA	1	0	0	0	0	0	0	0	0	0	0	0	0	0	0	0	0	0	0	0	0
GCTTAAAGAAGCAACATTGTTGAGCT_ATCAGAAGTTCGAATCAAATTACGAA	1	0	0	0	0	0	0	0	0	0	0	0	0	0	0	0	0	0	0	0	0
GTTCTAACATCAAACGGCCTTTGCTT_ATCAGAAGTTCGAATCAAATTACGAA	90	6	22	8	21	16	34	15	23	6	9	9	2	2	3	2	1	1	0	0	0
TGATTAACGATCAAGTATCTTATGTT_ATCAGAAGTTCGAATCAAATTACGAA	1	0	0	0	0	0	0	0	0	0	0	0	0	0	0	0	0	0	0	0	0
CCATGAAAAATTAAGGCACTATGTT_ATCAGAAGTTCGAATCAAATTACGAA	1	0	0	0	0	0	0	0	0	0	0	0	0	0	0	0	0	0	0	0	0
ACTTAAAGTATCAATTAGGTTACCA_ATCAGAAGTTCGAATCAAATTACGAA	1	0	0	0	0	0	0	0	0	0	0	0	0	0	0	0	0	0	0	0	0
CAGATAAACATTATATTAGTTGCCGA_ATCAGAAGTTCGAATCAAATTACGAA	1	0	0	0	0	0	0	0	0	0	0	0	0	0	0	0	0	0	0	0	0
ACGCTAAAAACCAACGGAATTTACAT_ATCAGAAGTTCGAATCAAATTACGAA	32	1	0	3	2	2	3	1	5	0	2	1	0	0	0	0	0	0	0	0	0
AATGTAATCTTTAATCGTTTTATGTG_ATCAGAAGTTCGAATCAAATTACGAA	1	0	0	0	0	0	0	0	0	0	0	0	0	0	0	0	0	0	0	0	0
TCTTAAAGCGAAAAGATGATTACTTC_ATCAGAAGTTCGAATCAAATTACGAA	71	18	9	6	15	9	22	12	14	7	11	5	10	19	20	19	1	3	1	0	4
AGTATAACTGTTAATCTATTTGATTA_ATCAGAAGTTCGAATCAAATTACGAA	1	0	0	0	0	0	0	0	0	0	0	0	0	0	0	0	0	0	0	0	0
GTCAAAAAAAATAAGAGGGTTGATAT_ATCAGAAGTTCGAATCAAATTACGAA	16	1	2	1	3	3	8	1	1	3	1	3	1	1	5	2	0	0	0	0	0
ATAATAATATGGAATATTCTTAACAA_ATCAGAAGTTCGAATCAAATTACGAA	28	2	0	0	0	0	2	0	0	0	0	0	0	0	0	0	0	0	1	0	0
TTAGAAATCTTAAAGGTTCTTGGGCT_ATCAGAAGTTCGAATCAAATTACGAA	14	1	0	1	0	0	0	0	0	0	0	0	0	0	0	0	0	0	0	0	0
CGGGTAAGCCCAAATCTGTTTGCTCC_ATCAGAAGTTCGAATCAAATTACGAA	1	0	0	0	0	0	0	0	0	0	0	0	0	0	0	0	0	0	0	0	0
ATGAGAATCTGCAAAATACTTAGCGC_ATCAGAAGTTCGAATCAAATTACGAA	1	0	0	0	0	0	0	0	0	0	0	0	0	0	0	0	0	0	0	0	0
AACATAACAGGGAACTAACTTCGGAT_ATCAGAAGTTCGAATCAAATTACGAA	208	29	45	26	51	43	70	34	27	29	20	29	21	24	18	12	3	7	1	0	0
TTCAAAATTATGAATGCATTTGGGTG_ATCAGAAGTTCGAATCAAATTACGAA	1	0	0	0	0	0	0	0	0	0	0	0	0	0	0	0	0	0	0	0	0
ATCCTAAATTAAAATCTGGTTCCTAT_ATCAGAAGTTCGAATCAAATTACGAA	1	0	0	0	0	0	0	0	0	0	0	0	0	0	0	0	0	0	0	0	0
GATTTTATCTATAAGCAGATTGGGTA_ATCAGAAGTTCGAATCAAATTACGAA	1	0	0	0	0	0	0	0	0	0	0	0	0	0	0	0	0	0	0	0	0
ACCCAAAGATTGAAAGGCGTTGTCTC_ATCAGAAGTTCGAATCAAATTACGAA	1	0	0	0	0	0	0	0	0	0	0	0	0	0	0	0	0	0	0	0	0
AACAGAAGTAGAAACGCAGTTAGGTG_ATCAGAAGTTCGAATCAAATTACGAA	80	17	14	7	10	18	22	16	18	12	12	4	7	7	5	2	13	7	2	1	0
GATTGAACAATAAAACTTTTTGACTG_ATCAGAAGTTCGAATCAAATTACGAA	1	0	0	0	0	0	0	0	0	0	0	0	0	0	0	0	0	0	0	0	0
TATTAAAACGGCAAACAGATTAGAGA_ATCAGAAGTTCGAATCAAATTACGAA	137	7	23	13	22	24	47	24	21	16	21	21	19	8	9	17	1	1	0	0	2
AAACAAATATGTAAGTTTTTTATCTA_ATCAGAAGTTCGAATCAAATTACGAA	17	0	1	0	1	0	1	0	0	0	0	0	0	0	0	0	0	0	0	0	0
GCATAAATATTTAACACAGTTTGTTA_ATCAGAAGTTCGAATCAAATTACGAA	42	3	1	4	2	2	2	8	15	9	6	5	10	10	1	5	1	0	1	0	0
AAGGGAAGGCAAAACTGGGTTATTTC_ATCAGAAGTTCGAATCAAATTACGAA	48	3	12	3	7	10	10	4	4	3	0	6	0	2	2	2	3	0	0	0	0
GCCTTAATCTAAAAATACCTTTGGCA_ATCAGAAGTTCGAATCAAATTACGAA	20	1	2	1	2	0	3	3	0	1	1	0	0	0	0	0	0	0	0	0	0
ACTACAAGCACAAAAGACTTTTGCCC_ATCAGAAGTTCGAATCAAATTACGAA	1	0	0	0	0	0	0	0	0	0	0	0	0	0	0	0	0	0	0	0	0
CCCGAAAAGGTCAAATTGCTTTCAGG_ATCAGAAGTTCGAATCAAATTACGAA	1	0	0	0	0	0	0	0	0	0	0	0	0	0	0	0	0	0	0	0	0
GCAGCAAAGCTCAATTAATTTCTAAC_ATCAGAAGTTCGAATCAAATTACGAA	3	0	2	0	1	0	2	3	5	4	5	2	3	0	0	0	0	0	0	0	0
AGATGAATAATTAACCTATTTATTAA_ATCAGAAGTTCGAATCAAATTACGAA	2	0	0	0	0	0	1	0	0	0	1	0	0	0	0	0	0	0	0	0	0
AATAAAAGCCTGAAACACTTTTATAT_ATCAGAAGTTCGAATCAAATTACGAA	13	0	2	0	1	0	4	0	1	0	0	0	0	0	0	0	0	1	0	0	0
AGTAAAATATAGAATGCGTTTATATG_ATCAGAAGTTCGAATCAAATTACGAA	1	0	0	0	0	0	0	0	0	0	0	0	0	0	0	0	0	0	0	0	0
TTCACAAATAGTAACTGTTTTGGAAC_ATCAGAAGTTCGAATCAAATTACGAA	100	23	53	33	84	84	218	157	344	304	375	491	544	582	984	951	552	454	154	112	226
GAGGAAAGTGACAACTAGCTTGGGAG_ATCAGAAGTTCGAATCAAATTACGAA	54	8	19	15	26	22	27	7	22	8	19	8	17	18	14	2	4	1	0	0	0
TTACAAATAGTAAATGTGCTTCTCTC_ATCAGAAGTTCGAATCAAATTACGAA	2	0	0	0	0	0	0	0	0	0	0	0	0	0	0	0	0	0	0	0	0
CAAATAACACCTAATCTGGTTGCGGA_ATCAGAAGTTCGAATCAAATTACGAA	17	0	2	2	5	4	4	3	6	3	2	2	2	0	0	0	0	0	0	0	0
CAAGTAACAGGGAAGCAGGTTCCGGT_ATCAGAAGTTCGAATCAAATTACGAA	4	0	0	2	1	2	0	3	1	1	0	1	0	3	2	0	1	0	0	0	0
GGTCTAAAGTAAAATTCTGTTCTCTC_ATCAGAAGTTCGAATCAAATTACGAA	16	3	5	1	6	6	5	2	2	4	2	6	7	2	3	4	0	3	0	0	1
CACACAAAGGAGAATGGTTTTCGTCT_ATCAGAAGTTCGAATCAAATTACGAA	1	0	0	0	0	0	0	0	0	0	0	0	0	0	0	0	0	0	0	0	0
GGTCAAACCGAGAATCCTTTTATTAA_ATCAGAAGTTCGAATCAAATTACGAA	8	0	0	0	0	0	1	0	0	0	0	3	0	0	0	0	0	0	0	0	0
GGTGTAATTTTAAAGTAGTTTGGCAG_ATCAGAAGTTCGAATCAAATTACGAA	113	7	18	8	29	18	31	18	16	12	20	13	6	3	1	4	1	0	0	0	0
TTTTCAAAGGCGAAGCATTTTAAGAC_ATCAGAAGTTCGAATCAAATTACGAA	12	0	3	0	0	6	4	1	0	0	0	0	0	0	0	0	0	0	1	0	0
TTAACAAGAGGTAAGGGAATTTTGAA_ATCAGAAGTTCGAATCAAATTACGAA	1	0	0	0	0	0	0	0	0	0	0	0	0	0	0	0	0	0	0	0	0
ATACTAACTTGGAAGTGCCTTAACTA_ATCAGAAGTTCGAATCAAATTACGAA	110	17	45	14	72	78	203	133	292	243	259	382	402	475	796	774	437	427	152	112	194
GCTGAAACGCGCAACACGTTTACGGG_ATCAGAAGTTCGAATCAAATTACGAA	39	9	15	7	15	6	5	3	6	2	0	0	0	1	2	0	0	1	0	0	0
GTAAGAATCATTAACAGTGTTTCGCT_ATCAGAAGTTCGAATCAAATTACGAA	2	0	0	0	0	0	0	0	0	0	0	0	0	0	0	0	0	0	0	0	0
ATGGCAAGCGGGAAGGGCATTCGTCG_ATCAGAAGTTCGAATCAAATTACGAA	1	0	0	0	0	0	0	0	0	0	0	0	0	0	0	0	0	0	0	0	0
TATCGAATTCGTAACAAGTTTATATA_ATCAGAAGTTCGAATCAAATTACGAA	48	1	2	1	0	1	1	2	1	1	2	6	1	0	2	0	0	0	0	0	0
ATCACAATACAAAATATTCTTATATT_ATCAGAAGTTCGAATCAAATTACGAA	1	0	0	0	0	0	0	0	0	0	0	0	0	0	0	0	0	0	0	0	0
GTGCTAACGGGAAAGCTACTTGAGGC_ATCAGAAGTTCGAATCAAATTACGAA	41	3	5	4	5	4	2	0	0	0	1	4	0	0	0	0	0	0	0	0	0
CAGAAAACCGGAAAATACCTTGCATA_ATCAGAAGTTCGAATCAAATTACGAA	11	1	3	2	2	3	0	0	1	2	0	0	0	0	0	0	0	0	0	0	0
GACCGAAACCGTAACACAATTGTCTA_ATCAGAAGTTCGAATCAAATTACGAA	106	27	29	20	23	23	32	20	14	19	14	10	15	13	9	10	0	3	3	0	0
GATAAAACGCGAAAGCATCTTTTATT_ATCAGAAGTTCGAATCAAATTACGAA	12	0	0	0	1	0	6	0	2	0	5	0	1	1	0	0	0	0	0	0	0
GTTATAACTGTTAACATTTTTCCATT_ATCAGAAGTTCGAATCAAATTACGAA	43	5	5	2	7	2	7	3	3	7	2	4	1	0	2	4	0	1	0	0	0
AAAACAAATCGTAATGAATTTATTG_ATCAGAAGTTCGAATCAAATTACGAA	1	0	0	0	0	0	0	0	0	0	0	0	0	0	0	0	0	0	0	0	0
GAATAAAGCTAGAACGACCTTTTCAG_ATCAGAAGTTCGAATCAAATTACGAA	54	2	6	3	6	4	3	0	6	3	1	0	2	0	2	2	0	0	0	0	0
TTTTCAATCAATAACTAGTTTAACCG_ATCAGAAGTTCGAATCAAATTACGAA	19	2	2	3	5	2	6	1	2	0	1	0	0	0	0	0	0	0	0	0	0
CATAGAAGGTCCAAGGGTCTTAACGC_ATCAGAAGTTCGAATCAAATTACGAA	1	0	0	0	0	0	0	0	0	0	0	0	0	0	0	0	0	0	0	0	0
CCTCAAACGTTAAAAAATTTTATACT_ATCAGAAGTTCGAATCAAATTACGAA	1	0	0	0	0	0	0	0	0	0	0	0	0	0	0	0	0	0	0	0	0
TTGGGAAATTTTAAGTTTTTTGTCTG_ATCAGAAGTTCGAATCAAATTACGAA	1	0	0	0	0	0	0	0	0	0	0	0	0	0	0	0	0	0	0	0	0
TAAATAAAACAGAACGTGTTTTTAAG_ATCAGAAGTTCGAATCAAATTACGAA	1	0	0	0	0	0	0	0	0	0	0	0	0	0	0	0	0	0	0	0	0
TGTTAAAAAGGTAAGATGTTTAGTTG_ATCAGAAGTTCGAATCAAATTACGAA	1	0	0	0	0	0	0	0	0	0	0	0	0	0	0	0	0	0	0	0	0
TATTCAATTATGAATAGCATTGTCCT_ATCAGAAGTTCGAATCAAATTACGAA	75	6	12	3	9	5	14	8	9	3	3	2	2	2	1	5	0	1	0	0	0
CTTAAAACAATAAACTTGGTTGACTT_ATCAGAAGTTCGAATCAAATTACGAA	34	4	6	5	3	1	7	5	1	4	5	5	5	6	5	2	0	0	0	0	0
CATTAAATATACAAAGCTATTCACAG_ATCAGAAGTTCGAATCAAATTACGAA	1	0	0	0	0	0	0	0	0	0	0	0	0	0	0	0	0	0	0	0	0
CGAGGAACCAACAATTTGTTTAGTAA_ATCAGAAGTTCGAATCAAATTACGAA	25	2	3	4	1	6	3	9	7	2	9	2	3	3	6	3	1	0	0	0	0
TAGCGAATTCGAAAGGGAGTTTGGAT_ATCAGAAGTTCGAATCAAATTACGAA	18	2	8	1	2	3	0	0	0	0	0	0	0	0	0	0	0	0	0	1	0
AAATAATGATAGAATTTACTTTGTCC_ATCAGAAGTTCGAATCAAATTACGAA	1	0	0	0	0	0	0	0	0	0	0	0	0	0	0	0	0	0	0	0	0
TTCAGAATCAAAAAAGTAATTATTGA_ATCAGAAGTTCGAATCAAATTACGAA	37	4	2	1	4	0	5	4	2	1	0	0	0	1	1	0	1	1	0	0	0
ACCATAAGTTCAAATAATGTTCTCAC_ATCAGAAGTTCGAATCAAATTACGAA	2	0	0	0	0	0	0	0	0	0	0	0	0	0	0	0	0	0	0	0	0
AACTAAACCCGGAATTGAATTTTATG_ATCAGAAGTTCGAATCAAATTACGAA	6	0	0	0	0	0	0	0	1	0	0	0	0	0	0	0	0	0	0	0	0
GGGTCAATATCAAATGCCTTTGTATT_ATCAGAAGTTCGAATCAAATTACGAA	13	2	3	0	0	5	0	0	1	1	2	2	3	2	3	1	1	0	0	0	0
TTTACAATAGGGAAAGCAATTATACA_ATCAGAAGTTCGAATCAAATTACGAA	6	0	0	0	0	1	0	0	0	0	0	0	0	0	0	0	0	0	0	0	0
GTAGCATGGCCGTAAACGTTTCGGGT_ATCAGAAGTTCGAATCAAATTACGAA	1	0	0	0	0	0	0	0	0	0	0	0	0	0	0	0	0	0	0	0	0
GACCAAAATTATAAATTTCTTGGCTG_ATCAGAAGTTCGAATCAAATTACGAA	16	0	3	1	1	1	3	0	2	2	0	0	4	2	1	1	0	0	0	0	0
TATTTAACCTTGAATTTGTTTCATAA_ATCAGAAGTTCGAATCAAATTACGAA	26	1	2	1	1	2	9	1	0	1	0	6	0	0	0	0	0	0	0	0	0
AAGCTAAGATGAAAATTTTTTAGGGT_ATCAGAAGTTCGAATCAAATTACGAA	3	0	0	0	0	0	0	0	0	0	0	0	0	0	0	0	0	0	0	0	0
TGAACAATTTTAAAGAACTTTCAGAT_ATCAGAAGTTCGAATCAAATTACGAA	33	2	1	0	2	0	5	3	1	1	3	0	2	3	1	0	1	0	0	0	0
CCCGGAAGCGCCAAGGGTCTTGTGTG_ATCAGAAGTTCGAATCAAATTACGAA	35	2	8	1	6	3	5	5	6	4	5	1	1	2	1	2	3	0	0	0	0
ATTTCAAATACTAAAGGTATTCAGGC_ATCAGAAGTTCGAATCAAATTACGAA	1	0	0	0	0	0	0	0	0	0	0	0	0	0	0	0	0	0	0	0	0
GTTGGAATATATAAGTGTCTTGCGGT_ATCAGAAGTTCGAATCAAATTACGAA	7	1	0	1	0	0	0	0	0	0	0	0	0	0	0	0	0	0	0	0	0
TGTATAAATATCAAGGGATTTTTCCG_ATCAGAAGTTCGAATCAAATTACGAA	12	0	0	0	1	0	1	1	0	4	0	2	0	0	0	0	0	0	0	0	0
GCGCAAAGCCTCAACAGTCTTATCAA_ATCAGAAGTTCGAATCAAATTACGAA	57	9	7	5	5	9	1	3	2	2	0	0	0	0	0	0	0	0	0	0	0
CTCCCAACAGACAATGGCTTTTTAAA_ATCAGAAGTTCGAATCAAATTACGAA	19	1	1	0	0	0	0	0	0	1	2	0	2	0	1	0	0	0	0	0	0
ATACCAAGGGATAAATTAATTACTCT_ATCAGAAGTTCGAATCAAATTACGAA	5	0	1	2	0	0	2	2	0	0	2	0	0	0	0	0	0	1	0	0	0
CTCGTAAAGGACAACTTTTTTCACC_ATCAGAAGTTCGAATCAAATTACGAA	2	0	0	1	0	0	0	0	0	0	0	0	0	0	0	0	0	0	0	0	0
TCACAAAAATTCAAAACCATTCGTGG_ATCAGAAGTTCGAATCAAATTACGAA	36	3	0	1	4	3	2	2	0	0	2	1	0	5	2	2	0	0	0	0	0
CTATGAAGTTGCAATGGACTTTAAAT_ATCAGAAGTTCGAATCAAATTACGAA	62	4	12	4	7	6	15	11	12	3	9	8	4	3	3	5	5	1	0	0	0
ATATTAAAACTCAAGACTTTTTATTG_ATCAGAAGTTCGAATCAAATTACGAA	48	4	6	4	5	3	15	4	1	4	4	3	0	1	1	1	0	0	0	0	0
AGGTTAAAGATAAACAATCTTGAGTC_ATCAGAAGTTCGAATCAAATTACGAA	10	2	1	0	3	2	3	0	1	0	0	0	0	0	0	0	0	0	0	0	0
GCCCCAATCAACAAACCTCTTGGCTA_ATCAGAAGTTCGAATCAAATTACGAA	106	15	19	8	16	20	15	9	7	14	8	6	4	3	1	3	0	0	2	0	0
ACCCTAAGAAAGATATGTGTTATGTT_ATCAGAAGTTCGAATCAAATTACGAA	1	0	0	0	0	0	0	0	0	0	0	0	0	0	0	0	0	0	0	0	0
GTAACAAATCTGAAATCGGTTGTGAG_ATCAGAAGTTCGAATCAAATTACGAA	57	14	6	5	11	7	21	5	6	7	4	0	2	1	0	0	0	0	0	0	0
TGCACAAGGGGAAATGGGGTTGTTTG_ATCAGAAGTTCGAATCAAATTACGAA	1	0	0	0	0	0	0	0	0	0	0	0	0	0	0	0	0	0	0	0	0
CATTAAAGGGGGAACTTCTTTGTTTT_ATCAGAAGTTCGAATCAAATTACGAA	12	1	1	1	0	0	2	1	0	1	1	1	0	0	1	0	1	0	0	0	0
AGGGAAATAATCAATGTCGTTCTTTG_ATCAGAAGTTCGAATCAAATTACGAA	29	13	13	13	35	18	26	6	23	9	9	9	6	8	11	6	1	5	1	1	0
GCATAAAATATAAACGTGTTTGATTC_ATCAGAAGTTCGAATCAAATTACGAA	7	0	0	0	1	0	0	0	1	0	0	0	0	0	0	0	0	0	0	0	0
GTGGAAATATAAAAAAGCATTCCGGA_ATCAGAAGTTCGAATCAAATTACGAA	14	2	1	0	1	3	3	1	1	0	0	0	0	0	0	0	0	0	0	0	0
GTCACAACCCGAAACAGCGTTAAAAT_ATCAGAAGTTCGAATCAAATTACGAA	25	4	3	0	1	4	5	5	6	3	3	0	0	0	1	0	0	0	0	0	0
GGTTTAATTTTCAAGATTATTTGGCG_ATCAGAAGTTCGAATCAAATTACGAA	1	0	0	0	0	0	0	0	0	0	0	0	0	0	0	0	0	0	0	0	0
TTATTAATATTGAATGTTTTTACTGT_ATCAGAAGTTCGAATCAAATTACGAA	1	0	0	0	0	0	0	0	0	0	0	0	0	0	0	0	0	0	0	0	0
TTTATAACCGGCATGACATTTTCGG_ATCAGAAGTTCGAATCAAATTACGAA	4	1	0	0	0	0	0	0	0	0	0	0	0	0	0	0	0	0	0	0	0
ATTTGAAATCTAAATGACTTTGGCTC_ATCAGAAGTTCGAATCAAATTACGAA	25	5	5	1	2	2	6	1	5	2	1	12	2	1	0	0	0	0	0	0	0
TTGAAAACTGCCAACCTGGTTATTTA_ATCAGAAGTTCGAATCAAATTACGAA	22	1	1	2	3	6	9	3	8	4	4	4	7	2	2	0	0	0	0	0	0
GAGGGAAGTTTAAATGATGTTTACGG_ATCAGAAGTTCGAATCAAATTACGAA	177	27	35	17	28	22	42	26	21	21	22	12	11	3	7	8	6	2	4	0	6
CTAAAAACAGAGAAAGATGTTACCGA_ATCAGAAGTTCGAATCAAATTACGAA	1	0	0	0	0	0	0	0	0	0	0	0	0	0	0	0	0	0	0	0	0
GATCAAAAAATGAACCACCTTTATTA_ATCAGAAGTTCGAATCAAATTACGAA	2	0	0	0	0	0	0	0	0	0	0	0	0	0	0	0	0	0	0	0	0
TTGCCAAGTGATAAAGACTTTAAAAC_ATCAGAAGTTCGAATCAAATTACGAA	57	2	9	8	16	4	18	12	6	11	6	1	2	0	0	3	0	0	1	0	0
ATTATAACGGAAAACTTATTTGGTCA_ATCAGAAGTTCGAATCAAATTACGAA	42	4	8	3	2	3	13	0	2	1	0	0	0	0	0	0	0	0	0	0	0
TTTTGAATAGCAAACTAGCTTCATTT_ATCAGAAGTTCGAATCAAATTACGAA	8	1	1	0	0	0	1	1	4	4	1	1	0	0	1	0	0	0	0	0	0
TATTTAAAGTCAAAATACGTTTGGA_ATCAGAAGTTCGAATCAAATTACGAA	1	0	0	0	0	0	0	0	0	0	0	0	0	0	0	0	0	0	0	0	0
TATCTAACCTCTAACCGCCTTATGGA_ATCAGAAGTTCGAATCAAATTACGAA	6	0	1	0	3	2	1	1	0	1	1	2	1	5	3	0	0	0	1	0	0
ATTGCAACGTCGAAGATGATTCTCAC_ATCAGAAGTTCGAATCAAATTACGAA	139	23	30	17	36	24	34	24	19	20	27	30	27	28	25	20	3	4	2	0	0
AACTAAAACTGGAAAAGCGTTCCGTT_ATCAGAAGTTCGAATCAAATTACGAA	59	6	10	9	9	8	14	8	16	7	4	3	1	1	0	1	0	1	0	0	0
TCATTAAATTTGGTTAGTCC_ATCAGAAGTTCGAATCAAATTACGAA	57	4	5	2	4	4	6	6	5	3	1	3	4	3	1	10	1	1	0	0	0
TCAGCAAGATTAAAGGGCTTTGTCCG_ATCAGAAGTTCGAATCAAATTACGAA	10	3	4	5	2	1	1	0	3	1	3	1	3	0	0	0	0	0	0	0	0
AGCCCAAACTCTAATGTCATTCAGAT_ATCAGAAGTTCGAATCAAATTACGAA	1	0	0	0	0	0	0	0	0	0	0	0	0	0	0	0	0	0	0	0	0
CCGACAAAGTAAAATTCATTTGATGT_ATCAGAAGTTCGAATCAAATTACGAA	14	0	1	0	1	1	0	1	1	3	2	7	1	3	10	4	1	0	0	1	1
TTTAAAACAGATAAAATGGTTATAAA_ATCAGAAGTTCGAATCAAATTACGAA	9	0	0	0	1	0	1	1	0	0	0	0	2	0	0	0	0	0	0	0	0
AGTATAATGGGAAAAAGACTTGAGGA_ATCAGAAGTTCGAATCAAATTACGAA	165	22	26	14	30	17	23	10	13	3	8	6	10	7	6	3	0	0	0	0	0
CCATCAACTAGAAATAATTTTAGGTT_ATCAGAAGTTCGAATCAAATTACGAA	96	3	2	3	8	4	16	8	6	3	9	15	8	2	13	13	1	2	0	0	0
ATCGAAAAAATGAAATCCGTTATCCG_ATCAGAAGTTCGAATCAAATTACGAA	60	8	18	7	15	8	22	22	17	8	18	23	14	12	33	39	32	28	9	5	12
GCCACAATTGAGAAATTGTTTGACCG_ATCAGAAGTTCGAATCAAATTACGAA	50	8	7	5	15	9	13	8	12	10	8	19	6	9	6	1	0	3	0	0	0
GATATAACATATAACGCAATTTTAAG_ATCAGAAGTTCGAATCAAATTACGAA	111	8	20	10	10	14	12	4	3	3	6	2	0	0	0	0	0	0	0	0	0
TATTCAAACTTAAAAACTTTTGGTCA_ATCAGAAGTTCGAATCAAATTACGAA	1	0	0	0	0	0	0	0	0	0	0	0	0	0	0	0	0	0	0	0	0
TGATGAATCCGTAAAGTCTTTTGATT_ATCAGAAGTTCGAATCAAATTACGAA	1	0	0	0	0	0	0	0	0	0	0	0	0	0	0	0	0	0	0	0	0
AATATAAATGCTAAATAAATTCGTTT_ATCAGAAGTTCGAATCAAATTACGAA	1	0	0	0	0	0	0	0	0	0	0	0	0	0	0	0	0	0	0	0	0
GATGCAACGTAGAAAATTGTTTACGC_ATCAGAAGTTCGAATCAAATTACGAA	15	6	11	6	5	2	2	0	0	0	1	0	0	0	0	0	0	0	0	0	0
AGTATAAAATGCAATATGATTGAACG_ATCAGAAGTTCGAATCAAATTACGAA	2	1	1	0	0	2	0	0	3	0	0	0	0	0	0	0	0	0	0	0	0
ACGTAAATAGTAAACATTGTTAATCT_ATCAGAAGTTCGAATCAAATTACGAA	42	0	2	0	2	7	5	0	3	4	0	1	0	0	0	0	0	0	0	0	0
GCTTTAACCAAGAACGTTATTGATAC_ATCAGAAGTTCGAATCAAATTACGAA	23	6	4	0	1	2	3	3	8	2	1	0	0	0	0	0	0	0	0	0	0
ATTACAATGTTAAACACTGTTCATAT_ATCAGAAGTTCGAATCAAATTACGAA	109	9	28	7	18	10	29	22	16	16	17	17	22	18	22	22	9	3	0	0	1
ACTAAAAATTACAATCCACTTGCGGT_ATCAGAAGTTCGAATCAAATTACGAA	1	0	0	0	0	0	0	0	0	0	0	0	0	0	0	0	0	0	0	0	0
ATAAAAAGTATAAATTATATTTATTG_ATCAGAAGTTCGAATCAAATTACGAA	1	0	0	0	0	0	0	0	0	0	0	0	0	0	0	0	0	0	0	0	0
AGTGTAACGACCAATTTGTTTCGCTT_ATCAGAAGTTCGAATCAAATTACGAA	1	0	0	0	0	0	0	0	0	0	0	0	0	0	0	0	0	0	0	0	0
TGCTGAAGATTAAAGATCTTTCTATT_ATCAGAAGTTCGAATCAAATTACGAA	40	1	2	0	3	0	5	2	0	1	1	2	1	1	3	4	2	0	0	0	0
AAGCCAAATTATAAGCCCTTTAGTAA_ATCAGAAGTTCGAATCAAATTACGAA	30	2	0	1	1	0	1	0	0	0	1	0	0	1	2	4	0	1	0	0	0
TGACAAATAATTAATTGGATTCACTC_ATCAGAAGTTCGAATCAAATTACGAA	38	6	3	1	8	2	8	2	3	3	4	3	1	0	1	1	0	1	0	0	0
GCACTAAACTTCAATCCTTTTTCTAT_ATCAGAAGTTCGAATCAAATTACGAA	41	1	3	2	7	1	5	0	2	2	0	3	1	0	1	2	0	0	0	0	0
GGGTCAAAGGGCAAGGGGGTTGGGGG_ATCAGAAGTTCGAATCAAATTACGAA	1	0	0	0	0	0	0	0	0	0	0	0	0	0	0	0	0	0	0	0	0
AGTCTAATATGCAAATTATTTTATCT_ATCAGAAGTTCGAATCAAATTACGAA	37	0	0	0	0	0	2	0	0	0	4	2	0	1	1	1	1	0	0	0	0
ATTGTAAGGTGTAAGCTTCTTTAGCG_ATCAGAAGTTCGAATCAAATTACGAA	1	0	0	0	0	0	0	0	0	0	0	0	0	0	0	0	0	0	0	0	0
TTTCAAAACGATAATCTAATTGGTTA_ATCAGAAGTTCGAATCAAATTACGAA	53	4	5	3	3	6	14	7	11	6	10	5	3	2	0	3	0	0	0	0	0
TAAGTAAATTTCAATGCTTTTTGGAA_ATCAGAAGTTCGAATCAAATTACGAA	80	12	8	10	18	8	19	4	3	6	4	6	1	0	0	1	1	0	0	0	0
TGAACAAGCACAAACGTGATTACAGG_ATCAGAAGTTCGAATCAAATTACGAA	21	3	4	2	7	5	8	5	3	4	2	1	0	0	5	1	1	0	0	0	0
ATTTGAAAGATTAAAAATATTTTGTG_ATCAGAAGTTCGAATCAAATTACGAA	1	0	0	0	0	0	0	0	0	0	0	0	0	0	0	0	0	0	0	0	0
ATCCTTATGAACAATCGTGTTGGGTT_ATCAGAAGTTCGAATCAAATTACGAA	1	0	0	0	0	0	0	0	0	0	0	0	0	0	0	0	0	0	0	0	0
ATTTTAATTGGGAATCGAGTTCGGTA_ATCAGAAGTTCGAATCAAATTACGAA	21	7	5	3	12	2	6	4	2	3	0	3	3	1	0	0	1	0	0	0	0
ATCCGATATCGGTACTTCATTATAGC_ATCAGAAGTTCGAATCAAATTACGAA	10	4	2	1	3	0	5	2	1	0	2	2	0	7	5	3	1	0	0	0	0
TTTTTAATATTGAAATGTATTTGATA_ATCAGAAGTTCGAATCAAATTACGAA	1	0	0	0	0	0	0	0	0	0	0	0	0	0	0	0	0	0	0	0	0
CGCAGAATTGTGAATAAAATTTCCAT_ATCAGAAGTTCGAATCAAATTACGAA	38	5	5	5	9	4	3	1	5	1	1	0	0	0	0	3	0	0	0	0	0
GGAATAACGTCAAAAGTAGTTTGTCG_ATCAGAAGTTCGAATCAAATTACGAA	173	31	34	16	39	34	68	35	46	45	30	26	16	24	9	3	3	0	0	0	0
TCGCAAAGAGTGAATTTGATTATTTA_ATCAGAAGTTCGAATCAAATTACGAA	51	1	3	2	2	4	8	1	1	4	5	4	2	2	2	4	0	0	0	0	1
GAACAAAGTGTAAACGAACTTAACGC_ATCAGAAGTTCGAATCAAATTACGAA	26	11	14	6	11	3	5	2	0	0	0	0	0	0	0	0	0	0	0	0	0
ACAGTAATTGGAAACAGATTTATTAT_ATCAGAAGTTCGAATCAAATTACGAA	30	0	1	0	0	0	2	0	1	0	0	2	0	0	1	1	0	0	0	0	0
TACAAAAAATTGAAGGTTATTTGCCA_ATCAGAAGTTCGAATCAAATTACGAA	33	3	5	6	6	2	12	4	9	5	5	5	1	1	1	0	0	0	0	0	0
TCCTAAAAATCTAAGTTTTTTGTGTT_ATCAGAAGTTCGAATCAAATTACGAA	1	0	0	0	0	0	0	0	0	0	0	0	0	0	0	0	0	0	0	0	0
ACGCAAACTTGGAATAGAATTCGCTT_ATCAGAAGTTCGAATCAAATTACGAA	80	9	15	7	20	11	10	12	11	2	2	2	5	2	1	1	2	3	0	1	0
GGTTCAATGCGTAATTCGATTACGCT_ATCAGAAGTTCGAATCAAATTACGAA	18	2	3	2	2	5	7	5	8	1	4	3	1	0	2	1	0	0	0	0	0
CTAAAAAACGGTAATGGTTTATAAA_ATCAGAAGTTCGAATCAAATTACGAA	1	0	0	0	0	0	0	0	0	0	0	0	0	0	0	0	0	0	0	0	0
GTCCCAAAAATGAAATACTTTCCGTA_ATCAGAAGTTCGAATCAAATTACGAA	12	1	3	0	4	1	0	0	0	0	0	0	0	0	0	0	0	0	0	0	0
AAGCCAAACTCAAAAAATCTTCGCGG_ATCAGAAGTTCGAATCAAATTACGAA	56	6	10	6	7	8	15	4	6	2	5	8	3	1	1	3	0	0	0	0	0
GATGGAAACCCGAACTAGTTTGTGTG_ATCAGAAGTTCGAATCAAATTACGAA	1	0	0	0	0	0	0	0	0	0	0	0	0	0	0	0	0	0	0	0	0
ACTATAATAGTAAACTTAGTTGGGTA_ATCAGAAGTTCGAATCAAATTACGAA	29	4	2	5	10	13	15	7	8	5	4	8	4	3	5	2	5	1	0	0	0
GAAAATATTAGAAATAGCGTTTTACT_ATCAGAAGTTCGAATCAAATTACGAA	1	0	0	0	0	0	0	0	0	0	0	0	0	0	0	0	0	0	0	0	0
TAGAAAAGACGGAATACAATTGTGCA_ATCAGAAGTTCGAATCAAATTACGAA	1	0	0	0	0	0	0	0	0	0	0	0	0	0	0	0	0	0	0	0	0
TGAGGAACTGGAAATATGGTTACGGT_ATCAGAAGTTCGAATCAAATTACGAA	31	1	7	2	1	0	1	0	0	0	0	0	1	1	1	0	0	0	0	0	0
GTTTAAAAGAACAATAGACTTGTTTG_ATCAGAAGTTCGAATCAAATTACGAA	10	2	0	1	4	5	6	1	1	2	0	4	0	0	0	1	0	0	0	0	0
ATTCTAAGTTTAAATTCTTTTACCAC_ATCAGAAGTTCGAATCAAATTACGAA	1	0	0	0	0	0	0	0	0	0	0	0	0	0	0	0	0	0	0	0	0
GCAAAAATATTTAATAACATTAAAGG_ATCAGAAGTTCGAATCAAATTACGAA	22	0	1	0	1	0	0	2	0	1	3	0	0	0	0	1	0	0	0	0	0
GATCTAATCTATAAGGGGATTACATA_ATCAGAAGTTCGAATCAAATTACGAA	69	5	4	1	1	1	10	2	5	2	4	4	3	4	1	4	2	0	0	0	0
ATAGAAAAAATAAACTATCTTAGACA_ATCAGAAGTTCGAATCAAATTACGAA	1	0	0	0	0	0	0	0	0	0	0	0	0	0	0	0	0	0	0	0	0
CTAGAAACACTTAAAAAGATTACCTT_ATCAGAAGTTCGAATCAAATTACGAA	21	2	0	1	0	0	3	0	0	0	0	0	0	1	0	0	0	0	0	0	0
AAGCAAATGGCCAACATTCTTGGACT_ATCAGAAGTTCGAATCAAATTACGAA	101	16	21	5	8	9	17	18	13	11	11	9	9	6	5	0	0	1	0	0	0
GCTAGAAAACACAACTTTGTTTATAA_ATCAGAAGTTCGAATCAAATTACGAA	28	1	0	0	2	2	2	3	2	6	11	15	7	10	16	20	5	6	1	1	1
TCATAAATTTGGAAAAGTATTTCCTC_ATCAGAAGTTCGAATCAAATTACGAA	1	0	0	0	0	0	0	0	0	0	0	0	0	0	0	0	0	0	0	0	0
ATCTTGTAAGTCATTTCATTG_ATCAGAAGTTCGAATCAAATTACGAA	1	0	0	0	0	0	0	0	0	0	0	0	0	0	0	0	0	0	0	0	0
CTTTCAAAAGGTAATAGGATTTAGAA_ATCAGAAGTTCGAATCAAATTACGAA	27	3	3	0	1	3	4	3	0	2	1	1	1	0	2	1	1	0	0	0	0
GGACAAATCCCGAACTAGATTGCGGG_ATCAGAAGTTCGAATCAAATTACGAA	62	12	22	12	26	19	21	12	12	9	9	3	4	2	13	5	1	0	0	0	0
GGTAAAATTCCTAACGATGTTATGAT_ATCAGAAGTTCGAATCAAATTACGAA	15	7	10	0	2	4	1	3	0	2	3	1	2	2	1	5	1	1	0	0	0
CCAAGAACAGACAAGGCTGTTGCTTG_ATCAGAAGTTCGAATCAAATTACGAA	26	9	9	5	10	6	12	6	3	1	0	1	3	2	3	5	2	0	0	0	0
TCAATAACACGCAAATACCTTTAGAC_ATCAGAAGTTCGAATCAAATTACGAA	67	13	18	3	11	11	17	19	13	13	5	2	11	2	12	0	0	0	0	0	0
ACGACAATGCTTAAAGCAATTAACAA_ATCAGAAGTTCGAATCAAATTACGAA	5	2	4	3	2	1	3	3	3	1	0	0	0	0	0	0	0	0	0	0	0
TCTGGAAGCCGTAATGAACTTGTTAC_ATCAGAAGTTCGAATCAAATTACGAA	106	17	18	7	30	22	23	12	13	11	7	6	9	2	8	4	2	1	0	0	0
GTATTAACATTTAACATAGTTTGCTA_ATCAGAAGTTCGAATCAAATTACGAA	27	2	4	0	8	6	4	6	12	8	21	32	28	20	78	74	40	28	11	9	13
CACTGAAACTGTAACGAGGTTTGTCG_ATCAGAAGTTCGAATCAAATTACGAA	1	0	0	0	0	0	0	0	0	0	0	0	0	0	0	0	0	0	0	0	0
TAGACAATTTAGAAATATATTACTAT_ATCAGAAGTTCGAATCAAATTACGAA	1	0	0	0	0	0	0	0	0	0	0	0	0	0	0	0	0	0	0	0	0
ATCTGAAAACGTTTCCCAATTGTAAC_ATCAGAAGTTCGAATCAAATTACGAA	1	0	0	0	0	0	0	0	0	0	0	0	0	0	0	0	0	0	0	0	0
CATGCAACCCTAAAATAAATTACGCT_ATCAGAAGTTCGAATCAAATTACGAA	57	1	12	5	8	7	21	10	9	7	7	2	3	2	2	1	0	0	0	1	0
TTCTGAACACGTAAAGACATTAGCCA_ATCAGAAGTTCGAATCAAATTACGAA	133	16	21	16	29	13	19	15	8	5	12	10	11	10	10	4	0	0	0	0	0
TCGAAAACATGTAAAGTAATTAGCAT_ATCAGAAGTTCGAATCAAATTACGAA	60	11	20	7	11	7	11	18	6	10	6	3	3	2	3	2	1	0	0	0	0
AATTTAAAATCGAATTGATTTAGGGA_ATCAGAAGTTCGAATCAAATTACGAA	137	12	20	8	17	17	18	8	15	12	12	7	4	4	0	0	1	0	0	0	0
ATGGGAACAATGAAGTTCGTTTGACC_ATCAGAAGTTCGAATCAAATTACGAA	116	14	25	15	24	16	21	7	13	10	6	8	1	5	7	6	4	7	0	2	0
TGACTAACATTCAAATGCTTTCCGTA_ATCAGAAGTTCGAATCAAATTACGAA	11	0	4	0	2	0	1	1	1	1	1	0	0	0	0	0	0	0	0	0	0
GCGGGAAAAGGAAATTAACTTGTGTA_ATCAGAAGTTCGAATCAAATTACGAA	10	1	0	0	0	0	0	0	0	0	0	0	0	0	0	0	0	0	0	0	0
ATTATAAGCATAAAGACACTTACTCC_ATCAGAAGTTCGAATCAAATTACGAA	12	0	1	0	3	1	2	2	0	0	0	0	0	0	0	0	0	0	0	0	0
CCGCAAATTTGGAAAAATCTTGAGTT_ATCAGAAGTTCGAATCAAATTACGAA	1	0	0	0	0	0	0	0	0	0	0	0	0	0	0	0	0	0	0	0	0
GGAAAAATTTTTAATGTGGTTGAAGT_ATCAGAAGTTCGAATCAAATTACGAA	9	1	1	0	3	0	5	0	2	0	0	0	0	0	0	0	0	0	0	0	0
TTTGCAAAACAAAAGAACCTTCGGCA_ATCAGAAGTTCGAATCAAATTACGAA	10	1	2	0	2	1	6	0	3	0	1	0	0	0	0	0	0	0	0	0	0
ATTTAAATTCTTAATTTAATTTTCAG_ATCAGAAGTTCGAATCAAATTACGAA	1	0	0	0	0	0	0	0	0	0	0	0	0	0	0	0	0	0	0	0	0
TTGATAAGCAACAAATTTGTTCTTAA_ATCAGAAGTTCGAATCAAATTACGAA	72	2	15	7	14	6	17	5	9	9	3	3	2	2	2	0	0	1	0	0	0
GAGTTAAAATGGAATCTTGTTGGTAT_ATCAGAAGTTCGAATCAAATTACGAA	1	0	0	0	0	0	0	0	0	0	0	0	0	0	0	0	0	0	0	0	0
AACACAATTGGAAAATAAATTTTAGA_ATCAGAAGTTCGAATCAAATTACGAA	2	0	0	0	0	0	0	0	0	0	0	0	0	0	0	0	0	0	0	0	0
ATCTAAATACCGAAGAACGTTGAGTC_ATCAGAAGTTCGAATCAAATTACGAA	27	11	13	2	12	5	12	9	16	4	7	1	5	5	6	1	0	0	0	0	0
TGGTCAAATCCGAAAGCGATTAAGGC_ATCAGAAGTTCGAATCAAATTACGAA	69	4	10	5	5	2	15	7	3	6	0	2	4	4	4	0	0	0	0	0	0
GGGGCAATCATGAAGCCTGTTGATGT_ATCAGAAGTTCGAATCAAATTACGAA	1	0	0	0	0	0	0	0	0	0	0	0	0	0	0	0	0	0	0	0	0
CGCCCAACTGAGAAAAACTTTCGATC_ATCAGAAGTTCGAATCAAATTACGAA	41	3	9	3	4	8	9	6	18	1	7	12	4	1	1	1	0	1	0	0	0
TATTTAAGCGTAAAATCGGTTATAGC_ATCAGAAGTTCGAATCAAATTACGAA	53	5	8	3	8	7	10	9	5	5	4	2	4	5	3	1	2	3	0	0	1
ACATCAAGTGTTAATTTTTTGACGC_ATCAGAAGTTCGAATCAAATTACGAA	1	0	0	0	1	0	0	0	0	0	0	0	0	0	1	0	0	0	0	0	0
AGTTGAATGCTCAACCTCTTGGAGT_ATCAGAAGTTCGAATCAAATTACGAA	1	0	0	0	0	0	0	0	0	0	0	0	0	0	0	0	0	0	0	0	0
AAAAAAACGTTCAAATGTTTTGTCA_ATCAGAAGTTCGAATCAAATTACGAA	16	1	5	0	2	0	0	0	0	0	0	0	0	0	0	0	0	0	0	0	0
AACATAAGTCATAAAATGTTTTGGTC_ATCAGAAGTTCGAATCAAATTACGAA	110	12	11	8	21	8	18	16	13	14	7	13	8	1	11	2	3	1	0	0	0
AATTAAAGTACCAACTGGATTATATT_ATCAGAAGTTCGAATCAAATTACGAA	40	5	2	0	0	1	3	2	0	2	2	3	0	0	0	0	1	0	1	0	0
CGAGCAAGCCGGAAGGGGCTTGGGGC_ATCAGAAGTTCGAATCAAATTACGAA	1	0	0	0	0	0	0	0	0	0	0	0	0	0	0	0	0	0	0	0	0
AACATAATATTCAGGCGGTTGTAGA_ATCAGAAGTTCGAATCAAATTACGAA	41	4	19	16	36	27	101	74	141	149	142	177	175	157	337	346	174	152	33	28	62
TGGGGAATTGTGAAGGAGGTTTGTTG_ATCAGAAGTTCGAATCAAATTACGAA	6	0	0	0	1	0	2	1	0	1	2	0	0	0	0	0	0	0	0	0	0
AAATAAATGACAAATATCATTTATGA_ATCAGAAGTTCGAATCAAATTACGAA	1	0	0	0	0	0	0	0	0	0	0	0	0	0	0	0	0	0	0	0	0
TCGCAAAAATTAAATCACTTTTGCAT_ATCAGAAGTTCGAATCAAATTACGAA	39	3	14	3	4	4	10	6	9	0	3	4	5	2	1	0	1	1	0	0	0
AAGGTAAGTAGTAATAGACTTTCACA_ATCAGAAGTTCGAATCAAATTACGAA	166	20	34	18	30	15	28	21	24	5	6	8	13	8	7	0	5	3	0	0	0
TCCTTAATGAAAAATGTATTTTAAAC_ATCAGAAGTTCGAATCAAATTACGAA	132	10	11	3	20	12	58	23	31	35	41	65	43	30	135	141	38	59	11	8	28
CCAAAAAATAAAAACCATTTTCCTTT_ATCAGAAGTTCGAATCAAATTACGAA	1	0	0	0	0	0	0	0	0	0	0	0	0	0	0	0	0	0	0	0	0
AAAAAAAATGTTAAATGGTATTTTCTA_ATCAGAAGTTCGAATCAAATTACGAA	1	0	0	0	0	0	0	0	0	0	0	0	0	0	0	0	0	0	0	0	0
GTCCTAATTTTTAATGACTTTCTTAT_ATCAGAAGTTCGAATCAAATTACGAA	29	3	1	0	3	0	2	0	1	1	2	4	4	1	5	2	0	0	0	0	0
TCCCTAATGAAAAATTACATTGGGTT_ATCAGAAGTTCGAATCAAATTACGAA	55	0	9	3	2	2	2	4	10	5	5	5	4	1	5	0	0	0	0	0	0
TGAGGAAACGGTAGGTTATTGGAGT_ATCAGAAGTTCGAATCAAATTACGAA	1	0	0	0	0	0	0	0	0	0	0	0	0	0	0	0	0	0	0	0	0
AGTAGAAACTTGAATATTTTTTGCTT_ATCAGAAGTTCGAATCAAATTACGAA	10	0	1	0	0	2	0	0	0	0	0	0	0	0	0	0	0	0	0	0	0
ACTGCAAGGATAAACATTGTTTTTTT_ATCAGAAGTTCGAATCAAATTACGAA	1	0	0	0	0	0	0	0	0	0	0	0	0	0	0	0	0	0	0	0	0
TTTGCAAAATATAATCCTGTTCTAAT_ATCAGAAGTTCGAATCAAATTACGAA	1	0	0	0	0	0	0	0	0	0	0	0	0	0	0	0	0	0	0	0	0
GCTTCAAATTGGAATTGCTTTGTTAA_ATCAGAAGTTCGAATCAAATTACGAA	1	0	0	0	0	0	0	0	0	0	0	0	0	0	0	0	0	0	0	0	0
AACGTAAGCCCTAAAGTCTTTGTGTG_ATCAGAAGTTCGAATCAAATTACGAA	5	2	2	2	1	5	7	3	9	9	1	1	0	2	0	6	0	0	0	0	0
TCATGAAGATGCAAGCTCGTTTTCTA_ATCAGAAGTTCGAATCAAATTACGAA	1	0	0	0	0	0	0	0	0	0	0	0	0	0	0	0	0	0	0	0	0
ATTAGAACTTATAAACACTTTTACTA_ATCAGAAGTTCGAATCAAATTACGAA	1	0	0	0	0	0	0	0	0	0	0	0	0	0	0	0	0	0	0	0	0
CCACCAATTATGAATATTTTACCAA_ATCAGAAGTTCGAATCAAATTACGAA	1	0	0	0	0	0	0	0	0	0	0	0	0	0	0	0	0	0	0	0	0
TCATAAAAACTAAATTTTATTACATT_ATCAGAAGTTCGAATCAAATTACGAA	1	0	0	0	0	0	0	0	0	0	0	0	0	0	0	0	0	0	0	0	0
TGATTAATAGGTAAATGTTTTAGTAT_ATCAGAAGTTCGAATCAAATTACGAA	1	0	0	0	0	0	0	0	0	0	0	0	0	0	0	0	0	0	0	0	0
GTATTAATATTAAATTGTGTTGTACG_ATCAGAAGTTCGAATCAAATTACGAA	1	0	0	0	0	0	0	0	0	0	0	0	0	0	0	0	0	0	0	0	0
AGATTAAATTTTAACTCCCTTACCG_ATCAGAAGTTCGAATCAAATTACGAA	1	0	0	0	0	0	0	0	0	0	0	0	0	0	0	0	0	0	0	0	0
TCCCTAACAAGCAATCATATTGTTAT_ATCAGAAGTTCGAATCAAATTACGAA	42	5	10	3	5	7	8	4	3	2	4	3	3	3	3	2	2	0	0	0	0
GATACAAGTTGGAATGTACTTCTTAG_ATCAGAAGTTCGAATCAAATTACGAA	96	23	18	12	26	16	20	15	5	4	3	5	7	4	5	1	1	1	0	0	0
ATAGTAAACCGAATCGGGTTTGGGC_ATCAGAAGTTCGAATCAAATTACGAA	1	0	0	0	0	0	0	0	0	0	0	0	0	0	0	0	0	0	0	0	0
ACACGAAAAGACAAATCTATTGCGTA_ATCAGAAGTTCGAATCAAATTACGAA	5	1	0	0	4	4	1	0	1	0	0	1	0	0	0	0	0	0	0	0	0
ATAAAAACTTTTAATTGCTTTTGTAT_ATCAGAAGTTCGAATCAAATTACGAA	43	2	2	2	6	4	15	5	1	2	3	2	4	0	3	2	0	0	0	0	0
AGTCAAAACATCAAATGACTTCGATC_ATCAGAAGTTCGAATCAAATTACGAA	1	0	0	0	0	0	0	0	0	0	0	0	0	0	0	0	0	0	0	0	0
AACGTAATCCACAAAGCTATTTTTAG_ATCAGAAGTTCGAATCAAATTACGAA	16	0	1	0	0	0	0	0	0	0	0	0	0	0	0	0	0	0	0	0	0
TATTAAATATTGAAGTATTTTGTGAG_ATCAGAAGTTCGAATCAAATTACGAA	1	0	0	0	0	0	0	0	0	0	0	0	0	0	0	0	0	0	0	0	0
TTGGGAAGATTTAATAATTTTGAGTG_ATCAGAAGTTCGAATCAAATTACGAA	1	0	0	0	0	0	0	0	0	0	0	0	0	0	0	0	0	0	0	0	0
TAAATAACGTATAATGATTTTTAGAG_ATCAGAAGTTCGAATCAAATTACGAA	1	0	0	0	0	0	0	0	0	0	0	0	0	0	0	0	0	0	0	0	0
CTTATAAATCTTAAGCGTTTTATCCT_ATCAGAAGTTCGAATCAAATTACGAA	1	0	0	0	0	0	0	0	0	0	0	0	0	0	0	0	0	0	0	0	0
CAAACAACCGGCAAAGGAATTCCGCA_ATCAGAAGTTCGAATCAAATTACGAA	16	4	0	1	3	0	3	1	0	0	1	1	0	0	0	1	1	0	0	0	0
ATATTAATATTCAAATTGGTTTATCG_ATCAGAAGTTCGAATCAAATTACGAA	1	0	0	0	0	0	0	0	0	0	0	0	0	0	0	0	0	0	0	0	0
GCTCTAAAAGGTAAGGTAATTTGAAG_ATCAGAAGTTCGAATCAAATTACGAA	187	31	50	22	41	27	57	29	24	28	31	28	18	18	12	16	14	2	0	0	0
GTAGAAATATTTAACGGCTTTACTGA_ATCAGAAGTTCGAATCAAATTACGAA	22	6	2	5	8	2	4	3	7	2	4	5	1	4	5	2	1	0	0	0	0
CATTAAACCATAAATTAACTTTGCAA_ATCAGAAGTTCGAATCAAATTACGAA	135	11	10	7	4	7	16	8	13	4	12	2	1	4	6	1	5	0	0	0	0
TGGTTAATATTAAATTGGCTTCTGTC_ATCAGAAGTTCGAATCAAATTACGAA	1	0	0	0	0	0	0	0	0	0	0	0	0	0	0	0	0	0	0	0	0
TGGCAAAGCTGTAAATACATTGAGTC_ATCAGAAGTTCGAATCAAATTACGAA	30	3	4	5	13	19	26	12	19	14	15	9	9	10	9	6	5	2	1	0	0
CGGCAAAAATCCAACGAGATTCTTAA_ATCAGAAGTTCGAATCAAATTACGAA	41	3	4	0	3	3	12	4	8	6	7	5	8	2	4	4	0	0	0	0	0
GTCCTAACTTAGAAACGATTTGGTAT_ATCAGAAGTTCGAATCAAATTACGAA	1	0	0	0	0	0	0	0	0	0	0	0	0	0	0	0	0	0	0	0	0
AATAAAACACGAAAGAGCTTTGACTC_ATCAGAAGTTCGAATCAAATTACGAA	23	2	0	3	1	1	6	0	12	10	8	7	5	5	12	16	19	12	3	1	0
ATTTAAAAATTAAAAAAACATTTACCC_ATCAGAAGTTCGAATCAAATTACGAA	1	0	0	0	0	0	0	0	0	0	0	0	0	0	0	0	0	0	0	0	0
ATCCTAAGTTATAATGGTTTTCCATA_ATCAGAAGTTCGAATCAAATTACGAA	1	0	0	0	0	0	0	0	0	0	0	0	0	0	0	0	0	0	0	0	0
CTACCAAAGGAGAATGGGGTTCCTAA_ATCAGAAGTTCGAATCAAATTACGAA	34	2	10	7	4	11	15	6	6	2	3	3	3	6	1	5	5	0	1	1	0
TAACTAAAGGAGAAATAGCTTAATCG_ATCAGAAGTTCGAATCAAATTACGAA	7	1	0	0	0	0	0	0	0	0	0	0	0	0	0	0	0	0	0	0	0
TCGTTAATCAGTAAGTAGTTTTCGTC_ATCAGAAGTTCGAATCAAATTACGAA	25	11	4	1	8	2	5	3	3	1	0	1	0	1	0	0	0	0	0	0	0
GATATAAACCAAAAATTAATTCTGCC_ATCAGAAGTTCGAATCAAATTACGAA	25	0	2	0	1	2	4	2	2	0	0	0	0	0	0	0	0	0	0	0	0
TATCAAACGCTAAAAATTTTTCGACT_ATCAGAAGTTCGAATCAAATTACGAA	9	2	0	0	3	0	0	0	0	0	0	0	0	0	0	0	0	0	0	0	0
AGGGAAAGAGTGAATTATGTTTTGCT_ATCAGAAGTTCGAATCAAATTACGAA	1	0	0	0	0	0	0	0	0	0	0	0	0	0	0	0	0	0	0	0	0
CGACAAAATCGCAATCGAATTTTTGC_ATCAGAAGTTCGAATCAAATTACGAA	61	7	17	6	23	8	36	7	20	12	9	6	8	6	6	2	0	0	0	1	0
CTAATAATCCTTAAAGCTCTTTTGAT_ATCAGAAGTTCGAATCAAATTACGAA	1	0	0	0	0	0	0	0	0	0	0	0	0	0	0	0	0	0	0	0	0
GAAGTAATGTAAAAGGGTTTTTCATG_ATCAGAAGTTCGAATCAAATTACGAA	46	2	7	4	3	4	10	6	7	3	3	0	3	2	0	0	0	0	0	0	0
ATCGGAAAATTAAAGGTAGTTGGGTC_ATCAGAAGTTCGAATCAAATTACGAA	57	15	13	11	18	8	10	10	10	2	3	6	4	3	11	2	2	0	0	0	0
TGCTAAATAATTAATATCTTTGTAAA_ATCAGAAGTTCGAATCAAATTACGAA	1	0	0	0	0	0	0	0	0	0	0	0	0	0	0	0	0	0	0	0	0
CGCACAACCTCCAAGGCTATTATAAA_ATCAGAAGTTCGAATCAAATTACGAA	24	1	2	2	0	0	5	1	0	1	0	2	0	0	0	0	0	0	0	0	0
GGCGCAATAATAAAGCTTCTTACAA_ATCAGAAGTTCGAATCAAATTACGAA	2	0	0	0	0	0	0	0	0	0	0	0	0	0	0	0	0	0	0	0	0
TCGAAAATTGGGAAGTTTATTCATTC_ATCAGAAGTTCGAATCAAATTACGAA	6	0	0	0	0	0	0	0	0	0	0	0	0	0	0	0	0	0	0	0	0
ACACAAAATTGTAATAGGCTTGCCTA_ATCAGAAGTTCGAATCAAATTACGAA	77	8	16	6	18	17	10	19	14	16	5	10	10	3	4	4	3	2	0	0	0
CACCCAAAAGGAAACTTAATTTTATG_ATCAGAAGTTCGAATCAAATTACGAA	3	1	0	0	0	0	0	0	0	0	0	0	0	0	0	0	0	0	0	0	0
CCTTGAAAGGTTAATATAGTTGTCTA_ATCAGAAGTTCGAATCAAATTACGAA	1	0	0	0	0	0	0	0	0	0	0	0	0	0	0	0	0	0	0	0	0
TTTTCAAGATGCAATTAGCTTAATTT_ATCAGAAGTTCGAATCAAATTACGAA	1	0	0	0	0	0	0	0	0	0	0	0	0	0	0	0	0	0	0	0	0
CGGGGAACAGGCCAGGCGGTTGGGGG_ATCAGAAGTTCGAATCAAATTACGAA	1	0	0	0	0	0	0	0	0	0	0	0	0	0	0	0	0	0	0	0	0
CTCACAAATTTGAACAATTTTTTGTG_ATCAGAAGTTCGAATCAAATTACGAA	88	6	16	7	11	10	14	8	3	2	5	3	8	5	4	2	2	0	2	0	0
ATCCGAACTTATAAGAATTTTTATTG_ATCAGAAGTTCGAATCAAATTACGAA	13	0	0	1	1	2	3	0	1	1	3	2	0	1	1	0	0	0	0	0	0
AGAAAAACTTTTAAAAGCTTTCTATG_ATCAGAAGTTCGAATCAAATTACGAA	70	0	5	4	5	3	9	6	7	4	2	7	4	2	6	2	1	1	0	0	0
ATTGTAATACTTAAAAGCATTCAGGG_ATCAGAAGTTCGAATCAAATTACGAA	78	13	14	10	12	20	29	3	13	5	4	11	6	3	2	1	2	3	0	1	0
CTGCGAACTCTCAATTACTTTTGCAT_ATCAGAAGTTCGAATCAAATTACGAA	6	0	0	0	0	0	0	0	0	0	0	0	0	0	0	0	0	0	0	0	0
GCGCTAATTGCTAACTTTATTGTGAA_ATCAGAAGTTCGAATCAAATTACGAA	35	8	10	9	6	4	14	12	17	10	10	5	12	7	3	6	6	3	0	0	0
TGCTGAACCCTCAAGCCGTTTACCTA_ATCAGAAGTTCGAATCAAATTACGAA	55	6	5	4	7	6	18	19	23	17	15	9	14	14	9	6	3	2	1	0	0
CGCATAATTTACAATGGTTTTTCCTC_ATCAGAAGTTCGAATCAAATTACGAA	5	1	1	1	2	0	3	1	1	0	1	3	1	0	4	0	0	1	0	0	0
TTTAGAAGGATTAAAGGCGTTTCCTA_ATCAGAAGTTCGAATCAAATTACGAA	86	6	16	10	12	15	31	9	15	8	5	4	6	5	1	1	2	2	0	0	0
GAATCAAATTCGAACACATTTACTAC_ATCAGAAGTTCGAATCAAATTACGAA	106	22	31	13	29	38	53	31	24	25	17	18	4	9	13	9	1	1	0	0	0
AGTTAAACATACAAGTGTTTTGATGC_ATCAGAAGTTCGAATCAAATTACGAA	21	0	1	0	1	1	0	0	0	0	0	0	0	0	0	0	0	0	0	0	0
TAAGTAAAAAAAAAAGACTTTCTGTG_ATCAGAAGTTCGAATCAAATTACGAA	14	0	0	0	5	0	3	0	0	1	0	0	0	0	0	0	0	0	0	0	0
GAGCTAATTAGGAAGCGGTTTTGTTT_ATCAGAAGTTCGAATCAAATTACGAA	1	0	0	0	0	0	0	0	0	0	0	0	0	0	0	0	0	0	0	0	0
ATTTTAAAGCTTAAGCGTCTTAATCT_ATCAGAAGTTCGAATCAAATTACGAA	1	0	0	0	0	0	0	0	0	0	0	0	0	0	0	0	0	0	0	0	0
AGTAGAAGAAACAAAGAAATTAAAAA_ATCAGAAGTTCGAATCAAATTACGAA	33	0	0	0	0	0	2	0	0	0	0	0	1	1	1	1	0	0	0	0	0
TATACAATTCTTAAGTCGTTTCTATA_ATCAGAAGTTCGAATCAAATTACGAA	1	0	0	0	0	0	0	0	0	0	0	0	0	0	0	0	0	0	0	0	0
AAAGTAATATTTAACAATCTTTAATC_ATCAGAAGTTCGAATCAAATTACGAA	78	4	8	4	4	3	12	8	2	6	2	6	5	0	2	2	0	0	0	0	0
GTGCGAAAAAATAACTGAGTTGCGGT_ATCAGAAGTTCGAATCAAATTACGAA	1	0	0	0	0	0	0	0	0	0	0	0	0	0	0	0	0	0	0	0	0
CTGGTAATGATAAATTCTATTGAATG_ATCAGAAGTTCGAATCAAATTACGAA	1	0	0	0	0	0	0	0	0	0	0	0	0	0	0	0	0	0	0	0	0
AGGATAAGATTAAAGCTCTTTTGTAG_ATCAGAAGTTCGAATCAAATTACGAA	154	11	25	13	34	25	38	18	28	12	10	21	7	1	7	9	4	3	1	0	0
ACTTAAAAACGTAACCCTCTTAGATA_ATCAGAAGTTCGAATCAAATTACGAA	21	6	5	4	5	4	10	2	2	1	4	5	1	0	0	0	0	0	0	0	0
TTGAAAAATCATAATCTAATTTGATA_ATCAGAAGTTCGAATCAAATTACGAA	1	0	0	0	0	0	0	0	0	0	0	0	0	0	0	0	0	0	0	0	0
CCGAGAAGAGTTAATGTTCTTTCCTA_ATCAGAAGTTCGAATCAAATTACGAA	74	5	8	11	15	11	22	6	15	11	7	15	8	3	5	3	2	0	0	0	0
TAAAGAATATTAAAAAAGTTTGTATT_ATCAGAAGTTCGAATCAAATTACGAA	2	0	1	0	0	0	0	0	0	0	0	0	0	0	0	0	0	0	0	0	0
CGCACAAATGACAAGCGGTTTGTGTT_ATCAGAAGTTCGAATCAAATTACGAA	128	20	32	8	26	12	30	34	33	19	22	19	11	10	19	13	4	1	2	0	2
GAACTAACGAGGAACATTTTTAGGTT_ATCAGAAGTTCGAATCAAATTACGAA	1	1	0	0	0	0	0	0	0	0	0	0	0	0	0	0	0	0	0	0	0
TTCCAAATCCGTAACGATCTTCGCAC_ATCAGAAGTTCGAATCAAATTACGAA	8	0	1	0	0	0	0	0	0	0	0	0	0	0	0	0	0	0	0	0	0
TTTGAAATACGCAAGGTGTTTCACTC_ATCAGAAGTTCGAATCAAATTACGAA	29	2	5	6	7	4	3	4	5	1	3	2	0	2	2	2	1	0	0	0	0
CGCGGAATGAGGAAGTCCCTTGGCCC_ATCAGAAGTTCGAATCAAATTACGAA	28	1	8	3	1	1	6	11	9	4	3	3	3	2	6	6	0	0	0	0	0
AGGACAAATAGCAACCCGGTTCTGAA_ATCAGAAGTTCGAATCAAATTACGAA	8	2	0	1	0	1	3	2	1	3	3	3	1	2	1	3	2	2	0	0	0
ACTCAAACTGCCAAGACCTTTGGCCG_ATCAGAAGTTCGAATCAAATTACGAA	5	1	2	0	0	0	0	0	0	0	0	0	0	0	0	0	0	0	0	0	0
CGGCCAAGGACAAATTTTATTACTTA_ATCAGAAGTTCGAATCAAATTACGAA	1	0	0	0	0	0	0	0	0	0	0	0	0	0	0	0	0	0	0	0	0
TATTCAATGTTAAACCGACTTGACGT_ATCAGAAGTTCGAATCAAATTACGAA	41	9	5	2	5	5	4	8	4	5	2	5	4	1	1	0	0	0	0	0	0
TTCTCAAGAGGCAAAAAATTTGTGTT_ATCAGAAGTTCGAATCAAATTACGAA	1	0	0	0	0	0	0	0	0	0	0	0	0	0	0	0	0	0	0	0	0
CTCCAAAATCGGTTTGTTC_ATCAGAAGTTCGAATCAAATTACGAA	9	4	2	0	0	1	0	1	0	1	0	0	0	0	0	0	0	0	0	0	0
TATCAAACCATAAAGCATGTTAACCT_ATCAGAAGTTCGAATCAAATTACGAA	58	3	18	10	9	17	14	17	17	16	7	8	2	3	10	4	2	1	1	0	0
TCCTAAAATTGAAAAGACATTGCGAC_ATCAGAAGTTCGAATCAAATTACGAA	13	2	3	1	2	4	3	1	3	1	0	2	0	0	0	0	0	0	1	0	0
TTTACAAGAGGTAAGGGGATTATTAG_ATCAGAAGTTCGAATCAAATTACGAA	2	0	0	2	1	2	1	2	4	4	6	5	5	2	1	1	2	0	2	1	0
TTACGAACAAAAAATCAGGTTGAAAC_ATCAGAAGTTCGAATCAAATTACGAA	96	15	14	3	18	15	29	9	15	8	19	8	10	5	6	2	5	3	0	0	1
GAAAGAAGGCACAAGGCCCTTAAATT_ATCAGAAGTTCGAATCAAATTACGAA	62	5	8	6	4	2	20	7	7	4	4	5	4	1	4	2	0	0	1	0	0
AGCATAAAAGGTAAGGGGATTTCTGT_ATCAGAAGTTCGAATCAAATTACGAA	12	0	4	1	3	1	4	1	1	0	0	0	0	0	0	0	0	0	0	0	0
TATTTAACGTAGAAATTTTTTTTACA_ATCAGAAGTTCGAATCAAATTACGAA	1	0	0	0	0	0	0	0	0	0	0	0	0	0	0	0	0	0	0	0	0
CAGTTAATTGGTAATTGTTTTTACTT_ATCAGAAGTTCGAATCAAATTACGAA	6	2	0	0	1	1	0	0	0	0	0	0	0	0	0	0	0	0	0	0	0
GAGAGAAAAGGCAAGGCGGTTCGGGG_ATCAGAAGTTCGAATCAAATTACGAA	13	1	4	1	2	2	10	0	7	1	2	1	3	1	3	3	4	0	1	0	1
GTGATAACACCCAATTGCATTCACGT_ATCAGAAGTTCGAATCAAATTACGAA	130	17	37	22	38	24	23	7	7	5	7	3	4	1	1	1	0	0	0	0	0
TTTAGAACACAGAAATGATTTGACCC_ATCAGAAGTTCGAATCAAATTACGAA	5	0	6	2	2	3	9	1	2	0	2	1	1	1	10	7	2	0	0	0	4
AGATCATTAGTTAAACTCTTTGACGT_ATCAGAAGTTCGAATCAAATTACGAA	1	0	0	0	0	0	0	0	0	0	0	0	0	0	0	0	0	0	0	0	0
CGTCCAATTAAAAAAATCATTCAGAT_ATCAGAAGTTCGAATCAAATTACGAA	5	0	0	0	0	0	2	1	0	0	0	0	0	0	0	0	0	0	0	0	0
CCAAAAACCCCAAATTGCCTTGCCCG_ATCAGAAGTTCGAATCAAATTACGAA	20	0	3	2	4	4	7	1	8	4	5	2	8	2	2	5	1	0	0	0	0
CTTGTAATAGGTAATGGATTTTGTCT_ATCAGAAGTTCGAATCAAATTACGAA	1	0	0	0	0	0	0	0	0	0	0	0	0	0	0	0	0	0	0	0	0
CACGGAAGCGAGAATCTTGTTTT_ATCAGAAGTTCGAATCAAATTACGAA	16	1	2	1	4	6	1	0	2	0	3	0	0	0	2	1	0	0	0	0	0
TGGCTAAAGTCTAAATAATTTTCTCG_ATCAGAAGTTCGAATCAAATTACGAA	1	0	0	0	0	0	0	0	0	0	0	0	0	0	0	0	0	0	0	0	0
GTCCTAAAACGTAAGGATATTGCGAT_ATCAGAAGTTCGAATCAAATTACGAA	1	0	0	0	0	0	0	0	0	0	0	0	0	0	0	0	0	0	0	0	0
AAAAGAACATAGAACTTTGTTTTCAA_ATCAGAAGTTCGAATCAAATTACGAA	102	10	12	8	11	10	32	22	20	13	13	7	13	10	20	21	17	6	2	0	0
CTGAAAACCTATAACACTCTTCATAT_ATCAGAAGTTCGAATCAAATTACGAA	42	2	2	3	8	2	14	2	3	2	5	4	4	0	5	0	1	0	1	0	0
AACACAATGATAAAGTTGTTTCATTG_ATCAGAAGTTCGAATCAAATTACGAA	5	0	0	0	0	0	0	0	0	0	0	0	0	0	0	0	0	0	0	0	0
AGAAAAATGGCGAAGGGGTTTTGTGT_ATCAGAAGTTCGAATCAAATTACGAA	54	7	8	4	11	6	22	16	17	6	8	5	13	4	10	1	0	3	0	0	0
GGGTGAACATCGAAACAGATTTCCGA_ATCAGAAGTTCGAATCAAATTACGAA	18	1	1	1	0	1	2	0	0	0	0	0	0	0	0	0	0	0	0	0	0
TCAACAATAGACAAGTTGATTCACAC_ATCAGAAGTTCGAATCAAATTACGAA	33	5	13	3	5	7	6	2	3	3	5	1	2	0	2	0	0	0	0	0	0
ATCTCAAAAATTAAGGGTTTTGGTTT_ATCAGAAGTTCGAATCAAATTACGAA	16	1	2	3	3	2	6	2	1	0	1	4	1	1	6	2	0	0	0	0	0
ATATTAAAAGTAAATCGTCTTCGGGT_ATCAGAAGTTCGAATCAAATTACGAA	27	3	4	1	3	1	2	2	0	0	0	0	0	1	0	0	0	0	0	0	0
AAGTCAAGTATCAATCTTATTAAATG_ATCAGAAGTTCGAATCAAATTACGAA	44	4	8	6	4	3	12	8	4	7	1	4	1	3	6	1	0	0	0	0	0
ATTTCTAAACATAATCGTCTTGTGTG_ATCAGAAGTTCGAATCAAATTACGAA	1	0	0	0	0	0	0	0	0	0	0	0	0	0	0	0	0	0	0	0	0
CATGCAATATCAAGTGAAATTAGAGG_ATCAGAAGTTCGAATCAAATTACGAA	1	0	0	0	0	0	0	0	0	0	0	0	0	0	0	0	0	0	0	0	0
GAAAAAATGCGTAATTGCGTTAATTT_ATCAGAAGTTCGAATCAAATTACGAA	1	0	0	0	0	0	0	0	0	0	0	0	0	0	0	0	0	0	0	0	0
AGGAGAAGTAGAAAAATTGTTGCTAT_ATCAGAAGTTCGAATCAAATTACGAA	7	1	0	1	3	1	0	2	3	0	1	0	0	0	0	0	0	0	0	0	0
ACTTAAAGTGGTAAATATGTTAGATG_ATCAGAAGTTCGAATCAAATTACGAA	1	0	0	0	0	0	0	0	0	0	0	0	0	0	0	0	0	0	0	0	0
ATCATAAACTATAAGTGGGTTTAGCT_ATCAGAAGTTCGAATCAAATTACGAA	42	4	2	3	3	4	9	3	13	4	10	11	6	1	10	2	4	1	0	0	0
CTTCCAACCTAAAATCTCGTTATTTT_ATCAGAAGTTCGAATCAAATTACGAA	32	1	5	3	1	4	7	0	4	0	3	0	0	0	0	2	0	1	0	0	0
ACTGAAACGGGGAAGGCAGTTGGCGG_ATCAGAAGTTCGAATCAAATTACGAA	50	2	10	2	3	4	2	3	6	0	3	6	3	1	9	3	3	0	1	0	0
AAACAAAACTTCAAGGATTTTATGAG_ATCAGAAGTTCGAATCAAATTACGAA	1	0	0	0	0	0	0	0	0	0	0	0	0	0	0	0	0	0	0	0	0
TTAGTAATAAGAAATCTTGTTATAGA_ATCAGAAGTTCGAATCAAATTACGAA	2	0	0	1	0	0	0	1	0	0	0	0	0	0	0	1	0	0	0	0	0
ATCAAAAGCTGTAAGGGGGTTGGGGC_ATCAGAAGTTCGAATCAAATTACGAA	20	1	4	3	4	0	0	0	0	0	0	0	0	0	0	0	0	0	0	0	0
TAGTTAAAAAATAATTAACTTCAGGC_ATCAGAAGTTCGAATCAAATTACGAA	9	1	0	0	3	1	6	6	8	1	0	1	1	0	0	3	0	1	1	0	0
CCAACAATAATTAAAAGATTTAGACT_ATCAGAAGTTCGAATCAAATTACGAA	1	0	0	0	0	0	0	0	0	0	0	0	0	0	0	0	0	0	0	0	0
TTAATAAACAGTAATCACATTTGAGT_ATCAGAAGTTCGAATCAAATTACGAA	23	4	4	3	10	2	2	2	3	0	0	0	0	0	0	0	0	0	0	0	0
TTAATAATTTCAAAACGATTTGTAGG_ATCAGAAGTTCGAATCAAATTACGAA	29	1	1	3	6	13	15	16	36	40	46	68	72	84	148	177	112	102	34	30	66
TCCCAAACACGCAAAGTTGTTCTCAT_ATCAGAAGTTCGAATCAAATTACGAA	44	9	16	6	11	14	13	9	8	14	5	3	3	5	3	0	0	0	0	0	0
GTCCCAATAGGTAAGAGTTTTATGTT_ATCAGAAGTTCGAATCAAATTACGAA	27	7	1	2	5	8	9	6	6	2	5	0	4	3	4	0	3	1	0	0	0
AGCTCAAGTCAAAACTTCCTTTCAAT_ATCAGAAGTTCGAATCAAATTACGAA	22	3	5	1	12	8	5	3	7	6	3	2	0	0	7	0	1	0	0	0	0
TTGTTAAGTTGTAAATCGATTTTACT_ATCAGAAGTTCGAATCAAATTACGAA	1	0	0	0	0	0	0	0	0	0	0	0	0	0	0	0	0	0	0	0	0
GAGTCAACACATAAGAGAGTTTCCTC_ATCAGAAGTTCGAATCAAATTACGAA	46	12	8	3	13	4	17	5	0	2	2	4	3	3	1	0	0	0	0	0	0
AAATCAAATATCAAAGTCTGTTCGTGC_ATCAGAAGTTCGAATCAAATTACGAA	66	9	14	1	8	15	6	10	17	10	7	2	0	8	2	1	0	2	0	0	0
GGTACAACCTTGAACGCTCTTTAAAA_ATCAGAAGTTCGAATCAAATTACGAA	9	0	2	2	2	1	0	0	0	1	0	0	0	0	0	0	0	0	0	0	0
ATGTCAAACCTGAATCTCTTTGTTGT_ATCAGAAGTTCGAATCAAATTACGAA	1	0	0	0	0	0	0	0	0	0	0	0	0	0	0	0	0	0	0	0	0
ATTTTAATCTTAAATTTTATTACATA_ATCAGAAGTTCGAATCAAATTACGAA	1	0	0	0	0	0	0	0	0	0	0	0	0	0	0	0	0	0	0	0	0
GTCCAAACCATCAATGCTTTTCTCAT_ATCAGAAGTTCGAATCAAATTACGAA	52	8	9	7	10	5	3	6	12	2	5	5	2	2	0	0	0	0	0	0	0
TATTCAAAAAAGAACCTTATTTCGAA_ATCAGAAGTTCGAATCAAATTACGAA	72	2	2	4	3	2	13	4	12	8	3	7	2	1	3	1	1	0	0	0	0
TTTAAAAAGAATAATTGTCTTCAAGA_ATCAGAAGTTCGAATCAAATTACGAA	65	2	5	2	5	3	12	5	4	4	4	2	3	2	5	2	0	0	0	0	0
TTACAAATAAGAAAACCTGTTTACAT_ATCAGAAGTTCGAATCAAATTACGAA	76	3	5	4	8	5	21	6	2	4	3	4	4	1	2	1	1	0	0	0	0
TTTATAAACGGTAAGAGATTTAGTTA_ATCAGAAGTTCGAATCAAATTACGAA	1	0	0	0	0	0	0	0	0	0	0	0	0	0	0	0	0	0	0	0	0
ATCGGAAATGTGAACACTGTTGGTCT_ATCAGAAGTTCGAATCAAATTACGAA	97	12	28	9	31	37	76	75	88	100	102	119	147	155	258	233	138	142	54	38	82
TATGCAATTGTGAATAGCATTATTAT_ATCAGAAGTTCGAATCAAATTACGAA	1	0	0	0	0	0	0	0	0	0	0	0	0	0	0	0	0	0	0	0	0
ATTTCAAATGATAAATTCTTTAGGAC_ATCAGAAGTTCGAATCAAATTACGAA	30	5	4	1	4	1	8	1	1	0	1	3	0	0	0	0	0	0	0	0	0
CAATTAATAAGAAAGTACCTTACGTC_ATCAGAAGTTCGAATCAAATTACGAA	51	5	3	2	1	0	2	2	3	0	0	0	0	0	0	0	0	0	0	0	0
CATTAAATCGTTAATGTTATTTGTGT_ATCAGAAGTTCGAATCAAATTACGAA	38	3	2	3	4	5	0	1	1	2	2	1	4	1	4	6	6	3	0	0	0
TCTTAAATCAAGAACCTTCTTAATAT_ATCAGAAGTTCGAATCAAATTACGAA	14	0	1	0	0	0	2	1	1	0	1	0	0	0	0	0	0	0	0	0	0
TTCAAAAATAATAATAAGGTTAATCT_ATCAGAAGTTCGAATCAAATTACGAA	2	0	0	0	0	0	2	0	0	1	4	0	0	1	4	3	0	0	0	0	1
GACACAAATGCTAATGATTTTATGTG_ATCAGAAGTTCGAATCAAATTACGAA	1	0	0	0	0	0	0	0	0	0	0	0	0	0	0	0	0	0	0	0	0
GGGTGAAGTTTTAAGGCCCTTGGGCC_ATCAGAAGTTCGAATCAAATTACGAA	44	2	9	2	13	3	10	6	12	1	1	1	1	2	6	0	0	0	0	0	0
TCTACAAGTAGAAAATGTGTTAAATT_ATCAGAAGTTCGAATCAAATTACGAA	30	2	4	5	6	4	12	2	4	5	3	3	1	0	5	6	2	1	2	0	0
TTTTCAAATTTAAATGTTTTTTAAGT_ATCAGAAGTTCGAATCAAATTACGAA	1	0	0	0	0	0	0	0	0	0	0	0	0	0	0	0	0	0	0	0	0
TATGGAACATTGAATGGATTTTCAAC_ATCAGAAGTTCGAATCAAATTACGAA	74	8	20	17	23	24	47	17	29	9	17	5	6	12	4	3	2	0	1	0	0
AAATGAACCTATAAGGGGTTACGAT_ATCAGAAGTTCGAATCAAATTACGAA	1	0	0	0	0	0	0	0	0	0	0	0	0	0	0	0	0	0	0	0	0
TTATAAATCTGAAAGCGCCTTTGTTC_ATCAGAAGTTCGAATCAAATTACGAA	10	1	1	0	2	1	4	2	1	0	0	0	0	0	0	0	0	0	0	0	0
GCCCAAATTGTAAATCCATTTTGGCG_ATCAGAAGTTCGAATCAAATTACGAA	45	16	17	7	20	19	25	15	19	14	10	12	23	9	11	3	2	0	0	0	0
CAGAAAAATGCCAAAAGTTTTTGAAT_ATCAGAAGTTCGAATCAAATTACGAA	5	0	0	1	0	0	2	0	0	0	0	0	0	0	0	0	0	0	0	0	0
TCATGTAGTCTGAATGACATTGGCGG_ATCAGAAGTTCGAATCAAATTACGAA	1	0	0	0	0	0	0	0	0	0	0	0	0	0	0	0	0	0	0	0	0
TTCGGAACGAGAAATAAGTTTATAAT_ATCAGAAGTTCGAATCAAATTACGAA	1	0	0	0	0	0	0	0	0	0	0	0	0	0	0	0	0	0	0	0	0
ACACCAAACGTTAATTTTTTTGAGG_ATCAGAAGTTCGAATCAAATTACGAA	2	0	0	0	0	0	0	0	0	0	0	0	0	0	0	0	0	0	0	0	0
ACCCAAACCCTTAAGTTGATTATGGT_ATCAGAAGTTCGAATCAAATTACGAA	23	1	5	4	4	2	5	0	9	5	1	0	0	0	0	0	0	0	0	0	0
CGAGGAAACTTTAAGCAATTTTTTAG_ATCAGAAGTTCGAATCAAATTACGAA	25	1	1	0	0	2	7	2	2	0	3	3	0	0	0	0	0	0	0	0	0
TAATTAATCCGGAAGTTGATTAATGA_ATCAGAAGTTCGAATCAAATTACGAA	190	11	22	13	35	21	33	28	30	22	15	21	8	4	16	11	5	6	0	0	2
TCTGTAATATGAAACCGTCTTTTATT_ATCAGAAGTTCGAATCAAATTACGAA	48	2	6	2	2	3	13	3	3	3	3	5	2	2	0	3	0	0	0	0	0
GATGTAAATCCTAAAGAAAGTTACTTA_ATCAGAAGTTCGAATCAAATTACGAA	1	0	0	0	0	0	0	0	0	0	0	0	0	0	0	0	0	0	0	0	0
TCTCAGAAATTTTTTATATG_ATCAGAAGTTCGAATCAAATTACGAA	1	0	0	0	0	0	0	0	0	0	0	0	0	0	0	0	0	0	0	0	0
GTCTTAAGGTGTAATCTACTTCTGAT_ATCAGAAGTTCGAATCAAATTACGAA	12	1	7	2	5	8	3	0	1	0	0	0	0	1	0	0	0	0	0	0	0
ATCCAAATAACAAATTTCTTTGATCG_ATCAGAAGTTCGAATCAAATTACGAA	157	19	35	22	24	33	45	28	39	26	13	22	22	11	18	8	4	1	0	3	0
TCTATAAGTACTAATTCCCTTGTCGT_ATCAGAAGTTCGAATCAAATTACGAA	1	0	0	0	0	0	0	0	0	0	0	0	0	0	0	0	0	0	0	0	0
TTATCAACAGTAAAAAATTTTCGTAT_ATCAGAAGTTCGAATCAAATTACGAA	40	1	0	1	1	1	0	1	2	0	0	0	1	0	0	0	0	0	0	0	0
TTTATAAAATGAAATTGACTTGATGG_ATCAGAAGTTCGAATCAAATTACGAA	1	0	0	0	0	0	0	0	0	0	0	0	0	0	0	0	0	0	0	0	0
CTGTGAACCAAAAACTACATTACACT_ATCAGAAGTTCGAATCAAATTACGAA	143	11	25	15	25	19	34	14	19	17	17	5	4	3	5	5	3	1	0	0	0
TTTGAAATCGGCAAATACTTTAGGAA_ATCAGAAGTTCGAATCAAATTACGAA	11	2	3	0	2	1	4	0	0	1	0	0	1	0	2	0	0	0	0	0	0
CAATCAAATAGTAAAATGCTTAATGA_ATCAGAAGTTCGAATCAAATTACGAA	29	7	4	3	8	7	4	2	6	0	2	6	3	0	0	0	0	2	0	0	0
CCTTTAACCTATAATATCATTTCTCT_ATCAGAAGTTCGAATCAAATTACGAA	5	1	0	0	1	2	3	0	2	1	0	2	0	0	0	1	0	0	0	1	0
TGCCTAATATAAAAAATCTTGGATC_ATCAGAAGTTCGAATCAAATTACGAA	1	0	0	0	0	0	0	0	0	0	0	0	0	0	0	0	0	0	0	0	0
TCCTCAACGACCAAGTCCTTTAGGTA_ATCAGAAGTTCGAATCAAATTACGAA	44	7	10	5	4	3	10	5	4	2	0	1	0	2	0	0	0	0	0	0	0
TGGCAAAAAAGAAAGTCAGTTTATGG_ATCAGAAGTTCGAATCAAATTACGAA	1	0	0	0	0	0	0	0	0	0	0	0	0	0	0	0	0	0	0	0	0
ACTCCAACCGGAAACTGCATTGTTTG_ATCAGAAGTTCGAATCAAATTACGAA	15	3	12	2	6	7	10	4	5	3	1	4	2	0	2	0	0	0	0	0	0
AACCTAATCTCTAACGTTGTTATCTT_ATCAGAAGTTCGAATCAAATTACGAA	103	13	19	5	16	6	20	17	16	6	5	10	6	1	4	0	2	0	1	0	2
AGCGGAACTTCTAACCCCCTTATCT_ATCAGAAGTTCGAATCAAATTACGAA	32	1	4	0	7	6	20	13	6	9	8	6	3	2	5	1	0	0	0	0	0
TTCTAAACATTTAATGCGATTCATTC_ATCAGAAGTTCGAATCAAATTACGAA	20	1	0	1	0	1	2	0	0	2	0	0	0	0	0	1	0	0	0	0	0
GTCACAATCGCGAAGCAGGTTGGGGT_ATCAGAAGTTCGAATCAAATTACGAA	85	9	9	4	15	16	19	9	3	5	2	2	3	9	6	1	0	0	0	1	0
ATGGCAATCTGTAATGATTTTCTGTA_ATCAGAAGTTCGAATCAAATTACGAA	1	0	0	0	0	0	0	0	0	0	0	0	0	0	0	0	0	0	0	0	0
AGAACAACCTCGAAGAGTATTCAAAT_ATCAGAAGTTCGAATCAAATTACGAA	42	1	9	2	15	17	50	27	53	40	37	57	62	43	83	78	43	34	13	8	18
GAAATAATACTAAATAGGGTTTGCTG_ATCAGAAGTTCGAATCAAATTACGAA	121	9	35	9	15	9	8	12	14	5	5	7	3	3	15	1	1	1	1	0	0
TATATAATATACAATGGTATTTCAAT_ATCAGAAGTTCGAATCAAATTACGAA	39	0	3	0	3	1	12	14	3	22	36	63	16	12	103	150	22	36	2	4	33
ATACAAACGGAAAAAATGGTTACCTC_ATCAGAAGTTCGAATCAAATTACGAA	76	6	15	6	8	6	6	11	11	10	12	6	8	9	2	1	2	1	0	0	0
AGAGAAAAAGAGAAGGGGATTGTGTG_ATCAGAAGTTCGAATCAAATTACGAA	90	5	11	10	10	10	15	13	8	8	1	6	8	5	5	2	2	0	0	0	2
AAGGAAACCCCTAACGCTGTTCTTAA_ATCAGAAGTTCGAATCAAATTACGAA	16	2	5	3	4	5	5	4	1	6	5	2	0	1	3	0	0	0	0	0	0
ATTGCAAATTGTAAGTGTGTTATATT_ATCAGAAGTTCGAATCAAATTACGAA	1	0	0	0	0	0	0	0	0	0	0	0	0	0	0	0	0	0	0	0	0
TCCTAAAAGCGAAACTTATTTGTAAG_ATCAGAAGTTCGAATCAAATTACGAA	35	3	9	2	3	7	8	4	4	1	8	4	3	5	2	2	1	2	1	0	0
TGTGCAAATATAAATAGGATTCTTTC_ATCAGAAGTTCGAATCAAATTACGAA	1	0	0	0	0	0	0	0	0	0	0	0	0	0	0	0	0	0	0	0	0
ATGTAAATTATTAAGAATGTTGAAGT_ATCAGAAGTTCGAATCAAATTACGAA	1	0	0	0	0	0	0	0	0	0	0	0	0	0	0	0	0	0	0	0	0
TCCTTAAAAGGTAATTAAGTTAGTAG_ATCAGAAGTTCGAATCAAATTACGAA	1	0	0	0	0	0	0	0	0	0	0	0	0	0	0	0	0	0	0	0	0
ACCGTAAGGCGTAACAGGTTTTTGAA_ATCAGAAGTTCGAATCAAATTACGAA	48	7	8	5	7	7	1	2	0	1	1	2	0	0	0	0	0	0	0	0	0
CGAGTAATAGACAAGATTTTTCGTAT_ATCAGAAGTTCGAATCAAATTACGAA	13	0	3	3	4	0	0	0	0	0	0	0	0	0	0	0	0	0	0	0	0
ACGTCAAACATTAAGTCGGTTGTTGA_ATCAGAAGTTCGAATCAAATTACGAA	46	2	7	3	9	7	18	3	2	3	1	4	4	5	0	4	1	0	0	0	0
CTCGAAACAACGAAACTGATTCCGCG_ATCAGAAGTTCGAATCAAATTACGAA	1	0	0	0	0	0	0	0	0	0	0	0	0	0	0	0	0	0	0	0	0
CTGGGAAACCTTAACTTATTTCTCGC_ATCAGAAGTTCGAATCAAATTACGAA	17	4	2	1	3	4	6	3	3	3	3	1	0	1	0	0	0	0	0	0	0
TAGTCAAGGACCAATATCGTTATTTC_ATCAGAAGTTCGAATCAAATTACGAA	114	22	19	15	24	12	23	21	23	11	4	9	5	1	7	3	2	0	0	0	0
CTCCCAACCCTGAAGTTTTTTAAATA_ATCAGAAGTTCGAATCAAATTACGAA	4	0	0	0	0	1	0	0	0	0	0	0	0	0	0	0	0	0	0	0	0
GACATAAACGATAAGTTCATTAGGTA_ATCAGAAGTTCGAATCAAATTACGAA	59	5	8	7	11	10	15	9	9	3	6	4	4	4	5	8	2	0	0	0	0
GTTAAAAGAATAAACGTATTTAAGTG_ATCAGAAGTTCGAATCAAATTACGAA	72	6	5	2	10	5	20	6	6	5	6	4	5	3	2	1	0	0	0	0	0
TATAAAATAGTCAATGAGTTTCTTTT_ATCAGAAGTTCGAATCAAATTACGAA	3	0	1	0	0	0	0	1	0	0	0	0	0	0	0	0	0	0	0	0	0
TACCAAAACTTAAAATGAATTTCGAC_ATCAGAAGTTCGAATCAAATTACGAA	52	4	12	2	2	1	4	1	9	7	8	10	6	7	5	7	3	3	0	1	0
TGATGAACAAGTAATGCGTTTCACGG_ATCAGAAGTTCGAATCAAATTACGAA	19	0	5	4	6	1	3	1	4	2	4	3	2	0	0	0	0	0	0	0	0
TCTTGAATGCTGAAGCTTTTTCGCAA_ATCAGAAGTTCGAATCAAATTACGAA	1	0	0	0	0	0	0	0	0	0	0	0	0	0	0	0	0	0	0	0	0
TGCTGAAGGTACAAGATCTTTCTATC_ATCAGAAGTTCGAATCAAATTACGAA	1	0	0	0	0	0	0	0	0	0	0	0	0	0	0	0	0	0	0	0	0
CTCACAATAATTAATGTAATTGAAGG_ATCAGAAGTTCGAATCAAATTACGAA	1	0	0	0	0	0	0	0	0	0	0	0	0	0	0	0	0	0	0	0	0
CATGAAAAGAATAATCTCATTACGCT_ATCAGAAGTTCGAATCAAATTACGAA	15	3	7	3	6	3	3	1	4	4	1	7	2	3	6	2	0	2	0	0	0
TATTAAAACTGAAAACGTGTTCTATA_ATCAGAAGTTCGAATCAAATTACGAA	186	12	26	12	27	20	46	26	24	20	24	11	18	3	11	9	3	1	0	0	0
GATCTAATAACCAAAGTGTTTAGATA_ATCAGAAGTTCGAATCAAATTACGAA	13	1	0	0	0	0	0	0	0	0	0	0	0	0	0	0	0	0	0	0	0
AGCTGAAATGTAAAGCGCGTTTAATG_ATCAGAAGTTCGAATCAAATTACGAA	44	2	6	0	0	0	3	0	0	0	0	0	0	0	0	0	0	0	0	0	0
CTTGTAATTCCTAATTGTTTTACTCT_ATCAGAAGTTCGAATCAAATTACGAA	8	0	1	2	4	3	2	0	7	1	2	3	1	0	2	2	0	0	0	0	0
ATCGGAATACCTAAGACATTTCTCAT_ATCAGAAGTTCGAATCAAATTACGAA	31	6	7	6	8	5	7	4	3	6	8	18	10	0	9	3	5	1	0	0	0
CATTTAAAACTTAAGTATCTTAATGT_ATCAGAAGTTCGAATCAAATTACGAA	55	5	5	3	6	2	16	11	7	11	11	7	1	2	4	3	0	0	0	0	0
GAGGGAAGTAGTAAATATTTTGAAGG_ATCAGAAGTTCGAATCAAATTACGAA	30	3	4	3	7	7	9	9	1	8	4	5	5	1	9	1	0	0	0	1	0
TTGTCAAGGTCAAAAGTATTTCAACC_ATCAGAAGTTCGAATCAAATTACGAA	12	2	2	3	3	0	3	3	2	0	2	2	2	0	1	0	0	0	0	0	0
GTCACAAGGGGGAACTCAGTTTAATT_ATCAGAAGTTCGAATCAAATTACGAA	39	3	4	1	6	8	15	8	4	2	9	5	5	5	6	3	1	1	0	0	0
GTGTAAAAACTAAAATTATTTGTGGC_ATCAGAAGTTCGAATCAAATTACGAA	7	0	0	0	0	0	0	0	0	0	0	0	0	0	0	0	0	0	0	0	0
ATTCCAAATGGTAATAAAGTTATTTG_ATCAGAAGTTCGAATCAAATTACGAA	1	0	0	0	0	0	0	0	0	0	0	0	0	0	0	0	0	0	0	0	0
TAGAAAATGATCAAGGATATTACGGT_ATCAGAAGTTCGAATCAAATTACGAA	3	0	0	2	1	1	0	0	0	0	0	0	0	0	0	0	0	0	0	0	0
AAGCCAAATAGTTAAATTTTTTATCTG_ATCAGAAGTTCGAATCAAATTACGAA	3	0	0	0	0	2	0	0	0	0	0	0	0	0	1	0	0	0	0	0	0
AAACCAACAATTAATCTGATTAGTCA_ATCAGAAGTTCGAATCAAATTACGAA	115	8	16	10	19	14	35	13	20	10	9	4	2	5	6	3	1	0	1	0	0
TACCAAATACACAAACAATTTAATTA_ATCAGAAGTTCGAATCAAATTACGAA	19	1	0	0	0	0	2	2	1	2	0	0	0	0	0	1	0	0	0	0	0
CTGGTACTGGGATAAGATACAATCGGTTTGCATC_ATCAGAAGTTCGAATCAAATTACGAA	1	0	0	0	0	0	0	0	0	0	0	0	0	0	0	0	0	0	0	0	0
TAAACAACAACTAATCTCATTTTAAT_ATCAGAAGTTCGAATCAAATTACGAA	1	0	0	0	0	0	0	0	0	0	0	0	0	0	0	0	0	0	0	0	0
GTACTAATTCATAAACCAATTGTGGC_ATCAGAAGTTCGAATCAAATTACGAA	17	6	8	7	13	22	31	52	90	61	77	95	132	107	197	190	136	105	30	30	33
GCTTAAACACAGAAATTATTTTCTGC_ATCAGAAGTTCGAATCAAATTACGAA	8	0	0	0	0	0	0	0	0	0	0	0	0	0	0	0	0	0	0	0	0
TAATTAATTGGTAAATGCTTTCTGCT_ATCAGAAGTTCGAATCAAATTACGAA	55	10	17	9	13	6	19	12	15	5	10	3	7	3	2	2	1	0	0	0	0
TCTAAAAATTTTAACCTCTTTGGTCG_ATCAGAAGTTCGAATCAAATTACGAA	18	3	1	1	5	1	7	0	3	0	0	0	0	0	0	0	0	0	0	0	0
GGTTAAAACAGCAAGTGAATTGCGTA_ATCAGAAGTTCGAATCAAATTACGAA	85	11	22	7	10	8	10	6	6	4	2	6	7	4	5	9	1	1	0	0	0
CGCTTAAGTTACAAAGAGATTAAGGG_ATCAGAAGTTCGAATCAAATTACGAA	146	18	18	4	20	14	27	17	13	9	9	18	16	10	9	14	6	3	2	0	1
CTCGTAACGAAAAATGGTATTGACAG_ATCAGAAGTTCGAATCAAATTACGAA	12	1	0	0	1	1	2	1	0	0	1	0	1	0	0	0	0	0	0	0	0
TTTTCAAATATAAAACCATTTGTCTA_ATCAGAAGTTCGAATCAAATTACGAA	8	0	0	0	0	0	0	0	0	0	0	0	0	0	0	0	0	0	0	0	0
CTGCTAATTCCTAAGATTTTTAATGA_ATCAGAAGTTCGAATCAAATTACGAA	1	0	0	0	0	0	0	0	0	0	0	0	0	0	0	0	0	0	0	0	0
AATTTAATTGGTAATTGTCTTTCTTA_ATCAGAAGTTCGAATCAAATTACGAA	29	0	4	1	2	2	12	5	3	4	3	2	3	3	2	1	1	2	1	0	0
GCAGCATACTAAAACGTTTTTGTCGG_ATCAGAAGTTCGAATCAAATTACGAA	1	0	0	0	0	0	0	0	0	0	0	0	0	0	0	0	0	0	0	0	0
CAATAAATTATAAACGTTGTTTCCAT_ATCAGAAGTTCGAATCAAATTACGAA	3	0	0	0	1	1	1	0	0	0	0	0	0	0	0	1	0	0	0	0	0
AAGGTAAGTATCAACACCATTCGCTA_ATCAGAAGTTCGAATCAAATTACGAA	38	8	21	4	21	6	12	14	6	5	4	6	8	7	17	3	1	0	0	0	3
TTAAAAAATACTAAGATTATTTTTCA_ATCAGAAGTTCGAATCAAATTACGAA	1	0	0	0	0	0	0	0	0	0	0	0	0	0	0	0	0	0	0	0	0
CATTTAATCATGAAGTTAATTCCGGC_ATCAGAAGTTCGAATCAAATTACGAA	62	3	12	2	15	11	18	7	15	5	4	8	9	8	6	3	1	4	0	1	0
CCATTAATCATAAATCTTGTTATAGA_ATCAGAAGTTCGAATCAAATTACGAA	48	4	2	3	2	1	7	3	7	4	3	5	0	3	8	6	1	1	0	0	0
CGTAAAAATTATAACGGGTTTACTGG_ATCAGAAGTTCGAATCAAATTACGAA	6	0	1	0	0	0	0	1	0	0	0	0	0	0	0	0	0	0	0	0	0
GGTTGAAATTAGAAACGAATTTTATT_ATCAGAAGTTCGAATCAAATTACGAA	33	3	4	1	1	2	11	5	0	2	3	4	1	1	2	0	0	0	0	0	0
GTTTAAACATATAAAACCTTTGCACC_ATCAGAAGTTCGAATCAAATTACGAA	60	7	9	2	17	9	15	8	10	12	9	18	12	9	35	23	7	6	1	2	0
TTGCGAACCTTGAACTCAATTTTATC_ATCAGAAGTTCGAATCAAATTACGAA	78	22	22	13	34	24	31	24	20	20	12	26	20	17	11	9	3	3	3	0	0
GTTTGAACTCCCAAAGGGGTTATGGC_ATCAGAAGTTCGAATCAAATTACGAA	18	1	1	4	2	3	5	6	7	2	1	0	0	1	0	0	0	0	0	0	0
CACTAAATTAGTAAATACCTTGTAAT_ATCAGAAGTTCGAATCAAATTACGAA	3	0	1	0	0	0	0	0	0	0	0	0	0	0	0	0	0	0	0	0	0
AATTTAAGTACAAATTCAGTTTAGTC_ATCAGAAGTTCGAATCAAATTACGAA	175	22	25	16	25	23	38	24	37	15	14	20	5	11	5	3	3	1	0	0	0
TTCTCAAAAAACAAACAAGTTACTTC_ATCAGAAGTTCGAATCAAATTACGAA	1	0	0	0	0	0	0	0	0	0	0	0	0	0	0	0	0	0	0	0	0
ACGCTAAACTCCAAGGCGATTGTAGC_ATCAGAAGTTCGAATCAAATTACGAA	27	4	10	2	7	11	2	16	14	4	1	6	5	5	1	0	0	1	0	0	0
CTAACAATCCCGAACAAAGTTATGAC_ATCAGAAGTTCGAATCAAATTACGAA	33	5	9	0	0	1	10	1	6	2	2	5	1	0	4	3	2	0	0	0	0
CTTGGAAACACGAATGATGTTAGGTT_ATCAGAAGTTCGAATCAAATTACGAA	6	3	1	1	3	1	1	0	0	0	0	0	0	0	0	0	0	0	0	0	0
ATGGTAAACAGAAAATTGGTTCGTTC_ATCAGAAGTTCGAATCAAATTACGAA	1	0	0	0	0	0	0	0	0	0	0	0	0	0	0	0	0	0	0	0	0
ACTGAAACCCGTAAAATTGTTTAAAC_ATCAGAAGTTCGAATCAAATTACGAA	9	1	0	0	2	0	2	0	2	0	0	1	0	0	0	0	0	0	0	0	0
GCGAAAATAGGGAAGCGCGTTAGCAA_ATCAGAAGTTCGAATCAAATTACGAA	23	3	2	1	3	0	7	0	0	4	0	1	0	0	0	0	0	0	0	0	0
TTCGTAAAGGTTAATGTCATTGTTAC_ATCAGAAGTTCGAATCAAATTACGAA	1	0	0	0	0	0	0	0	0	0	0	0	0	0	0	0	0	0	0	0	0
ATTTCAATATCAAATTATATTATGAT_ATCAGAAGTTCGAATCAAATTACGAA	1	0	0	0	0	0	0	0	0	0	0	0	0	0	0	0	0	0	0	0	0
TTTTAAAATTGGAAGTAGTTTCCGAT_ATCAGAAGTTCGAATCAAATTACGAA	1	0	0	0	0	0	0	0	0	0	0	0	0	0	0	0	0	0	0	0	0
AATTTAAACTTTAAGTGTTTTAGATA_ATCAGAAGTTCGAATCAAATTACGAA	1	0	0	0	0	0	0	0	0	0	0	0	0	0	0	0	0	0	0	0	0
AGCCTAAACACGAAGGATGTTTATCT_ATCAGAAGTTCGAATCAAATTACGAA	27	6	6	5	1	1	0	3	0	0	0	0	0	0	0	0	0	0	0	0	0
GTCGCAATTTCAAATGTTATTCAAAA_ATCAGAAGTTCGAATCAAATTACGAA	53	1	2	2	2	0	7	0	0	0	0	0	0	0	0	0	0	0	0	0	0
ATTTCAACTTATAATGGCGTTCGGTG_ATCAGAAGTTCGAATCAAATTACGAA	17	0	2	1	0	0	2	1	0	0	0	0	0	0	0	0	0	0	0	0	0
TAGACAAATTGAAATAAAATTTTGGT_ATCAGAAGTTCGAATCAAATTACGAA	31	1	3	1	3	0	6	1	0	6	1	3	0	1	5	2	0	0	0	0	0
TCAAAAATAAACAAAGGTTTTCAATT_ATCAGAAGTTCGAATCAAATTACGAA	34	0	4	5	3	4	6	4	5	1	1	2	1	1	0	12	1	0	0	0	0
GCAGTAACTCAAAATCCTTTTTAACC_ATCAGAAGTTCGAATCAAATTACGAA	37	5	8	5	5	3	7	6	4	3	4	6	4	2	4	1	0	0	1	1	0
ATTCAAATTAAAAACTTGTTTTATCC_ATCAGAAGTTCGAATCAAATTACGAA	1	0	0	0	0	0	0	0	0	0	0	0	0	0	0	0	0	0	0	0	0
CTAATAAATGGTAACAATTTTTTGTA_ATCAGAAGTTCGAATCAAATTACGAA	125	6	7	5	16	10	26	11	5	10	10	14	7	6	4	8	3	3	0	0	0
GCTGGAAGTGCGAAGATATTTTCTAT_ATCAGAAGTTCGAATCAAATTACGAA	8	1	0	0	1	0	0	0	0	1	0	0	1	0	1	2	0	0	0	0	0
CTATGAAATATTAAAAGTGTTCGGTG_ATCAGAAGTTCGAATCAAATTACGAA	45	2	2	1	2	3	5	0	0	0	0	0	0	0	0	0	0	0	0	0	0
GCATGAAAATTCAATCAATTGTTT_ATCAGAAGTTCGAATCAAATTACGAA	2	0	0	0	0	0	3	0	2	0	1	0	0	0	0	0	0	0	0	0	0
GCAAAAAAACGAAACTGATTTGTTGA_ATCAGAAGTTCGAATCAAATTACGAA	34	8	16	2	4	3	6	5	1	0	0	0	2	0	0	0	0	0	0	0	0
GCCATAACTTGCAATTATTTTAATTC_ATCAGAAGTTCGAATCAAATTACGAA	1	0	0	0	0	0	0	0	0	0	0	0	0	0	0	0	0	0	0	0	0
TTATGAAATTTTAATGCCCTTTTAGT_ATCAGAAGTTCGAATCAAATTACGAA	1	0	0	0	0	0	0	0	0	0	0	0	0	0	0	0	0	0	0	0	0
ACCCTAATTACGAATCCGTTCATAA_ATCAGAAGTTCGAATCAAATTACGAA	180	17	32	18	27	11	25	16	23	23	13	15	6	5	4	1	0	0	0	0	0
TTTACAACACTTAACTGATTTATAAC_ATCAGAAGTTCGAATCAAATTACGAA	1	0	0	0	0	0	0	0	0	0	0	0	0	0	0	0	0	0	0	0	0
ATCGCAATGGCCAAGGCAATTAATGT_ATCAGAAGTTCGAATCAAATTACGAA	1	0	0	0	0	0	0	0	0	0	0	0	0	0	0	0	0	0	0	0	0
AGGCAAATTTACAAAACTCTTGACAT_ATCAGAAGTTCGAATCAAATTACGAA	11	1	2	1	3	0	7	2	0	0	0	0	0	0	0	0	0	0	0	0	0
ATCTAAAAATTGAAGTTGTTTTATTT_ATCAGAAGTTCGAATCAAATTACGAA	1	0	0	0	0	0	0	0	0	0	0	0	0	0	0	0	0	0	0	0	0
CAAGTAAAAGACAATTGAGTTGTGAT_ATCAGAAGTTCGAATCAAATTACGAA	1	0	0	0	0	0	0	0	0	0	0	0	0	0	0	0	0	0	0	0	0
CAACTAACGACAAAGCGAGTTTATTA_ATCAGAAGTTCGAATCAAATTACGAA	83	5	6	6	11	8	11	6	5	4	1	2	3	0	0	1	0	0	1	0	0
TGTTAAAACTCTAATCGCTTTCGGGG_ATCAGAAGTTCGAATCAAATTACGAA	11	6	1	3	5	3	8	0	0	0	0	0	0	0	0	0	0	0	0	0	0
GTCCTAAATAGAAAGGAAATTAAAAC_ATCAGAAGTTCGAATCAAATTACGAA	6	0	0	1	0	0	0	0	0	0	0	0	0	0	0	0	0	0	0	0	0
TCCCGAATACTAAACGTAGTTAGAGT_ATCAGAAGTTCGAATCAAATTACGAA	43	6	10	6	6	8	17	7	7	8	4	2	7	1	0	2	1	0	0	0	0
TCTAAAATAAGAAAATGGATTGTTTG_ATCAGAAGTTCGAATCAAATTACGAA	3	0	2	0	0	0	0	0	0	0	0	0	0	0	0	0	0	0	0	0	0
GTTATAATCAAAAGTCTATTTGCTG_ATCAGAAGTTCGAATCAAATTACGAA	1	0	0	0	0	0	0	0	0	0	0	0	0	0	0	0	0	0	0	0	0
TTGGGAATACACAAGTGGCTTCGGGG_ATCAGAAGTTCGAATCAAATTACGAA	22	2	6	1	3	1	4	3	3	4	1	2	0	1	5	3	0	2	0	0	0
ACATCTACAT_ATCAGAAGTTCGAATCAAATTACGAA	3	0	0	0	0	0	0	0	0	0	0	0	0	0	0	0	0	0	0	0	0
GAACCAAGCGCTAAAAGTCTTAATGT_ATCAGAAGTTCGAATCAAATTACGAA	31	2	5	1	5	5	9	0	3	1	1	2	4	1	2	2	0	0	0	0	0
CCAACAACGGCGAACTGGTTTTATAT_ATCAGAAGTTCGAATCAAATTACGAA	45	0	4	0	0	1	6	4	1	5	10	8	1	1	0	1	0	2	0	0	0
ACTTGAAGTGGCAAAGCTTTTGAATG_ATCAGAAGTTCGAATCAAATTACGAA	36	3	11	2	8	16	16	7	15	12	15	12	8	5	15	9	1	0	1	0	0
CGAGTAACTGAAAATTAGGTTACCGT_ATCAGAAGTTCGAATCAAATTACGAA	69	8	11	6	15	11	29	6	19	20	8	9	7	4	7	3	4	0	0	0	0
AACGCAACATTGAACACACTTCTTTC_ATCAGAAGTTCGAATCAAATTACGAA	27	7	7	2	2	2	4	10	2	3	3	7	1	5	2	3	1	0	0	0	0
TCGTAAAGCGACAAAATCTTTCTATG_ATCAGAAGTTCGAATCAAATTACGAA	18	2	12	4	11	5	10	1	3	2	0	0	0	0	0	0	0	0	0	0	0
AGCTTAAAAAGTAAACTGATTATCCC_ATCAGAAGTTCGAATCAAATTACGAA	77	11	25	3	7	3	24	12	7	4	6	3	2	4	1	5	0	0	0	0	0
CTTTATACATGTAAAATCTGATTTTCGT_ATCAGAAGTTCGAATCAAATTACGAA	1	0	0	0	0	0	0	0	0	0	0	0	0	0	0	0	0	0	0	0	0
AGAGGAAGATCTAAGAGTATTTTTCC_ATCAGAAGTTCGAATCAAATTACGAA	1	0	0	0	0	0	0	0	0	0	0	0	0	0	0	0	0	0	0	0	0
AACGTAATTGAATCGCTTTAAAAA_ATCAGAAGTTCGAATCAAATTACGAA	1	0	0	0	0	0	0	0	0	0	0	0	0	0	0	0	0	0	0	0	0
TCCTCAAACTCTAAGATGATTTGATT_ATCAGAAGTTCGAATCAAATTACGAA	81	7	17	8	14	9	26	6	6	5	6	4	5	1	4	8	1	1	1	0	0
TAGGCAAGCGGTAAAGGGTTTTTGAG_ATCAGAAGTTCGAATCAAATTACGAA	30	0	5	3	3	3	9	4	7	3	6	1	3	3	3	2	0	0	0	0	0
AACTAAAATTGTAATTTGGTTGAGTA_ATCAGAAGTTCGAATCAAATTACGAA	1	0	0	0	0	0	0	0	0	0	0	0	0	0	0	0	0	0	0	0	0
TGGTAAAAGGACAAAGCGGTTGGCAC_ATCAGAAGTTCGAATCAAATTACGAA	50	7	7	6	13	15	20	14	8	8	5	5	8	2	5	0	0	0	0	0	0
CACGTAATAAGGAATCTTGTTAGATG_ATCAGAAGTTCGAATCAAATTACGAA	1	0	0	0	0	0	0	0	0	0	0	0	0	0	0	0	0	0	0	0	0
TAGTCAATTAGTAATTCATTTTTTCA_ATCAGAAGTTCGAATCAAATTACGAA	116	8	25	5	16	11	31	13	7	14	5	13	3	8	5	3	1	4	1	0	0
AAAGAAAAATCGATGGGGTTCGATA_ATCAGAAGTTCGAATCAAATTACGAA	1	0	0	0	0	0	0	0	0	0	0	0	0	0	0	0	0	0	0	0	0
CATCTAAAGCTCAATGGATTTCATCG_ATCAGAAGTTCGAATCAAATTACGAA	1	0	0	0	0	0	0	0	0	0	0	0	0	0	0	0	0	0	0	0	0
ATTACAATCTAAAATAACATTTGGCTC_ATCAGAAGTTCGAATCAAATTACGAA	41	3	8	6	1	11	5	3	3	1	2	1	0	0	0	0	0	0	0	0	0
AATTCAACAACAAATATGATTGTAAC_ATCAGAAGTTCGAATCAAATTACGAA	1	0	0	0	0	0	0	0	0	0	0	0	0	0	0	0	0	0	0	0	0
ACCTCAACTTTGAAATTGGTTCACC_ATCAGAAGTTCGAATCAAATTACGAA	100	13	11	5	7	14	10	5	11	11	8	7	5	3	1	0	3	0	1	0	0
ATTTAAATCGAGAAGTATATTAATTA_ATCAGAAGTTCGAATCAAATTACGAA	1	0	0	0	0	0	0	0	0	0	0	0	0	0	0	0	0	0	0	0	0
AAGCTAAATAACAATCAATTTCTCGA_ATCAGAAGTTCGAATCAAATTACGAA	73	7	10	4	19	11	11	1	2	7	4	1	0	1	2	0	0	0	0	0	0
ACGGAAAGTGGGAAGGAAGTTGACGA_ATCAGAAGTTCGAATCAAATTACGAA	58	6	11	6	11	13	5	4	6	9	11	10	7	8	5	5	3	1	0	0	0
AGTCAAATGTTGAATGTGGTTGGTGG_ATCAGAAGTTCGAATCAAATTACGAA	1	0	0	0	0	0	0	0	0	0	0	0	0	0	0	0	0	0	0	0	0
CTCTAAATCTTTAATCAGTTTAATCG_ATCAGAAGTTCGAATCAAATTACGAA	1	0	0	0	0	0	0	0	0	0	0	0	0	0	0	0	0	0	0	0	0
CCAGTAAATAGAAAATTTTTTTCTAG_ATCAGAAGTTCGAATCAAATTACGAA	16	0	1	0	0	0	0	1	0	0	1	3	1	0	2	1	0	0	0	0	1
CATGAAAGATTTAATAAGATTATTCA_ATCAGAAGTTCGAATCAAATTACGAA	1	0	0	0	0	0	0	0	0	0	0	0	0	0	0	0	0	0	0	0	0
TTAGTAATCTTTAACAGTTTTTAAAG_ATCAGAAGTTCGAATCAAATTACGAA	5	0	0	0	1	0	1	0	0	0	1	0	0	0	0	0	0	0	0	0	0
GCCACAAGCGGGAAGTGCTTTGGGGG_ATCAGAAGTTCGAATCAAATTACGAA	1	0	0	0	0	0	0	0	0	0	0	0	0	0	0	0	0	0	0	0	0
TGGTTAAATCCAAAATCATTTCAACT_ATCAGAAGTTCGAATCAAATTACGAA	151	11	28	11	21	13	40	20	24	18	20	13	9	6	23	13	4	7	1	0	0
TATAGAAACACTAAACTTATTTAGAT_ATCAGAAGTTCGAATCAAATTACGAA	18	1	2	0	2	0	2	1	1	1	5	4	1	4	4	13	1	5	0	0	3
GGACTAACGCGCAAGAATGTTTAGTT_ATCAGAAGTTCGAATCAAATTACGAA	23	1	0	2	5	4	4	3	0	2	6	6	2	3	2	1	1	1	0	0	0
TGAAAAATTAAGATCTCCTTACCAA_ATCAGAAGTTCGAATCAAATTACGAA	3	2	0	1	5	1	2	1	2	1	0	2	3	0	1	1	1	1	0	0	0
CGCAAAATTGGGAATCACATTCGCAT_ATCAGAAGTTCGAATCAAATTACGAA	1	0	0	0	0	0	0	0	0	1	0	0	0	0	0	0	0	0	0	0	0
TGATGAACAACCAAGTCGATTGAGGT_ATCAGAAGTTCGAATCAAATTACGAA	5	4	1	1	1	0	2	0	0	0	0	0	0	0	0	0	0	0	0	0	0
ATTAGAAGTCGGAAGGGGCTTGAGGG_ATCAGAAGTTCGAATCAAATTACGAA	36	0	2	3	0	4	2	1	0	0	1	3	1	0	0	0	0	0	0	0	0
CCGGAAACAAGTAACTCGTTGTCCT_ATCAGAAGTTCGAATCAAATTACGAA	1	0	0	0	0	0	0	0	0	0	0	0	0	0	0	0	0	0	0	0	0
TTTTTAACAGTCAATTTTGTTTACTG_ATCAGAAGTTCGAATCAAATTACGAA	1	0	0	0	0	0	0	0	0	0	0	0	0	0	0	0	0	0	0	0	0
AGTTAAATAGATAAAGAATTTAATTT_ATCAGAAGTTCGAATCAAATTACGAA	1	0	0	0	0	0	0	0	0	0	0	0	0	0	0	0	0	0	0	0	0
ATACCAACAGATAAAACCATTGTGAA_ATCAGAAGTTCGAATCAAATTACGAA	378	46	64	46	70	47	83	48	65	48	40	50	49	38	65	55	13	24	5	3	11
TCACCAAACCGGAAGATTCTTGTTAA_ATCAGAAGTTCGAATCAAATTACGAA	10	0	1	0	3	0	0	1	0	1	3	0	0	0	0	0	0	0	0	0	0
CGTAAAAATTCTAAGAGCGTTTCGAA_ATCAGAAGTTCGAATCAAATTACGAA	20	1	0	1	2	1	4	2	0	0	0	0	0	0	0	0	0	0	0	0	0
CGAGAAATCAGAAAGGCTATTCGGGT_ATCAGAAGTTCGAATCAAATTACGAA	7	0	0	0	0	0	0	0	0	0	0	0	0	0	0	0	0	0	0	0	0
TTAGTAAATAGCATATCATTATCAG_ATCAGAAGTTCGAATCAAATTACGAA	58	7	14	7	12	12	13	4	2	7	8	7	3	10	5	8	2	1	0	0	0
ATTAAAATTATTAAGATTATTCTTAT_ATCAGAAGTTCGAATCAAATTACGAA	1	0	0	0	0	0	0	0	0	0	0	0	0	0	0	0	0	0	0	0	0
TACAAAACTTTTAAGCATGTTTCATG_ATCAGAAGTTCGAATCAAATTACGAA	1	0	0	0	0	0	0	0	0	0	0	0	0	0	0	0	0	0	0	0	0
AGGTAAACTTTGAAGAAGATTGCGAC_ATCAGAAGTTCGAATCAAATTACGAA	1	0	0	0	0	0	0	0	0	0	0	0	0	0	0	0	0	0	0	0	0
TCCGATATCGGTACCCACTTTTAGAT_ATCAGAAGTTCGAATCAAATTACGAA	45	1	12	3	8	5	10	8	9	4	10	11	5	3	4	5	2	0	0	0	0
AGCGTAATTAATAAGGCGATTTCGAC_ATCAGAAGTTCGAATCAAATTACGAA	12	2	3	1	2	1	2	1	1	2	1	0	1	0	1	0	0	0	0	0	0
CTTAAAAGCCTCAAGCTGGTTCCTTT_ATCAGAAGTTCGAATCAAATTACGAA	1	0	0	0	0	0	0	0	0	0	0	0	0	0	0	0	0	0	0	0	0
AGGTTAAAGCAGAAAATCCTTATCTA_ATCAGAAGTTCGAATCAAATTACGAA	112	2	13	8	11	10	24	9	7	5	7	12	4	1	1	0	0	0	1	0	0
ACTACAACTCACAAACCGATTACCCT_ATCAGAAGTTCGAATCAAATTACGAA	6	0	0	0	0	0	0	0	0	0	0	0	0	0	0	0	0	0	0	0	0
GCATCAAAGTGGAATAGTGTTAATTC_ATCAGAAGTTCGAATCAAATTACGAA	1	0	0	0	0	0	0	0	0	0	0	0	0	0	0	0	0	0	0	0	0
TGATGAATCTACAATATTTTTTTATG_ATCAGAAGTTCGAATCAAATTACGAA	18	0	0	1	0	1	2	2	0	0	0	1	1	0	1	0	0	0	0	0	0
TTCTGAATTGTTAAGGTTTTTGTTCT_ATCAGAAGTTCGAATCAAATTACGAA	1	0	0	0	0	0	0	0	0	0	0	0	0	0	0	0	0	0	0	0	0
TTAGTAACCATAAATCTACTTATCTA_ATCAGAAGTTCGAATCAAATTACGAA	25	2	0	2	1	0	2	0	1	0	1	1	0	0	0	0	0	0	0	0	0
ATAACAATATCTAACAATATTTAAAG_ATCAGAAGTTCGAATCAAATTACGAA	14	0	1	0	0	0	0	0	0	0	0	0	0	0	0	0	0	0	0	0	0
ATGATAACTTACAACTCTCTTCGGAT_ATCAGAAGTTCGAATCAAATTACGAA	113	9	19	15	19	23	21	15	14	9	3	4	3	4	2	8	2	0	0	0	0
TTTGTAACATAAAACGTATTTTTTTT_ATCAGAAGTTCGAATCAAATTACGAA	1	0	0	0	0	0	0	0	0	0	0	0	0	0	0	0	0	0	0	0	0
GAATAAATAAGCAACCTGGTTTACAA_ATCAGAAGTTCGAATCAAATTACGAA	6	0	0	0	0	0	2	0	0	1	1	0	0	0	0	0	0	0	0	0	0
CCAAAAAGAATTAAAGTTGTTATATA_ATCAGAAGTTCGAATCAAATTACGAA	26	0	1	0	0	0	0	1	0	0	0	0	0	0	2	1	0	1	0	0	0
GTGAAAAGAGATAAGGAGATTAGCCG_ATCAGAAGTTCGAATCAAATTACGAA	10	1	1	0	0	0	0	0	0	0	0	0	0	0	0	0	0	0	0	0	0
CCACAAATAAGGAAACGTTTAATTC_ATCAGAAGTTCGAATCAAATTACGAA	17	1	1	0	4	0	2	1	2	0	0	1	0	0	0	0	0	0	0	0	0
CAATTAAGATTCAAGAGTTTTTGTTC_ATCAGAAGTTCGAATCAAATTACGAA	1	0	0	0	0	0	0	0	0	0	0	0	0	0	0	0	0	0	0	0	0
ATAAGAAAACCGAAAGGAATTAATTG_ATCAGAAGTTCGAATCAAATTACGAA	51	1	3	3	6	5	12	5	5	3	1	4	0	0	0	0	0	0	0	0	0
GCCCTAATCATAAAGAAGTTTGCTC_ATCAGAAGTTCGAATCAAATTACGAA	1	0	0	0	0	0	0	0	0	0	0	0	0	0	0	0	0	0	0	0	0
GTATAAAATCGCAATCATTTTTGCTC_ATCAGAAGTTCGAATCAAATTACGAA	61	14	9	4	9	2	12	2	6	4	0	3	1	3	3	1	0	0	0	0	0
TATCTATTAGGAAAGTAATTGGCCG_ATCAGAAGTTCGAATCAAATTACGAA	1	0	0	0	0	0	0	0	0	0	0	0	0	0	0	0	0	0	0	0	0
AAGGTAATTGATAAGTTGATTGGAAT_ATCAGAAGTTCGAATCAAATTACGAA	88	15	14	6	23	19	26	21	20	14	12	10	14	12	7	13	2	3	0	0	0
ATACCAAACGTAAAAGTATTTTTTTT_ATCAGAAGTTCGAATCAAATTACGAA	26	1	0	0	0	1	0	0	1	0	1	0	0	1	1	1	0	0	0	0	1
GCCGGAACGTACAAGGGCGTTAAGGG_ATCAGAAGTTCGAATCAAATTACGAA	86	21	13	10	15	20	26	13	11	10	5	3	4	1	1	2	1	0	0	0	0
ACGCCAAGAATGAACTGGGTTGGATC_ATCAGAAGTTCGAATCAAATTACGAA	12	0	0	0	0	0	0	0	0	0	0	0	0	0	0	0	0	0	0	0	0
GCCTCAACTCGAAAATCGATTGATGA_ATCAGAAGTTCGAATCAAATTACGAA	81	13	22	10	20	13	27	12	16	12	10	8	16	4	3	7	1	1	1	1	0
ATCAGAACAGTTAAGGCGCTTACAGA_ATCAGAAGTTCGAATCAAATTACGAA	101	11	17	14	24	15	21	11	26	25	10	14	14	3	3	1	0	0	0	0	0
CGCAGAATTACTAAGGTAATTGAAGG_ATCAGAAGTTCGAATCAAATTACGAA	11	1	4	0	1	1	3	2	4	3	0	1	1	1	2	2	1	0	0	0	0
AGCACAACATAGAAGAGACTTTTGTG_ATCAGAAGTTCGAATCAAATTACGAA	34	4	2	3	7	12	5	3	3	2	4	5	3	6	4	3	6	0	0	0	0
TTACTAAATCGCAAAGCGTTTTAACT_ATCAGAAGTTCGAATCAAATTACGAA	1	0	0	0	0	1	2	0	0	0	0	3	2	2	1	0	0	0	0	0	0
TTAGTAACAGTTAACGTAATTTTATG_ATCAGAAGTTCGAATCAAATTACGAA	1	0	0	0	0	0	0	0	0	0	0	0	0	0	0	0	0	0	0	0	0
ACTCCAACGTAATTCTCGT_ATCAGAAGTTCGAATCAAATTACGAA	69	16	19	5	19	8	14	19	4	5	6	2	9	4	3	1	3	1	0	0	0
ACTCTAAAATTTAAGTATTTTCTCTC_ATCAGAAGTTCGAATCAAATTACGAA	1	0	0	0	0	0	0	0	0	0	0	0	0	0	0	0	0	0	0	0	0
CTATGAAATGTTAATGCATTTGGCAA_ATCAGAAGTTCGAATCAAATTACGAA	101	9	24	5	3	8	8	6	13	7	5	4	5	7	1	1	0	0	0	0	0
TAAGAAAAAGACAAAGGAATTGTTAA_ATCAGAAGTTCGAATCAAATTACGAA	65	4	9	2	4	0	8	2	4	1	2	4	2	2	2	0	0	0	0	0	0
TATGCAATATCAAACAGGCTTCATGG_ATCAGAAGTTCGAATCAAATTACGAA	62	13	15	1	11	20	13	6	9	3	4	12	5	7	9	7	2	0	1	0	1
CAGACAAAGGCTAAGACTTTTTGCTC_ATCAGAAGTTCGAATCAAATTACGAA	79	4	5	5	11	6	26	11	8	4	10	7	5	5	4	1	0	0	0	0	0
ACATCAATCATGAAGGTTGTTGAAAG_ATCAGAAGTTCGAATCAAATTACGAA	1	0	0	0	0	0	0	0	0	0	0	0	0	0	0	0	0	0	0	0	0
TTAGGAATAGACAAGACTATTTATTT_ATCAGAAGTTCGAATCAAATTACGAA	1	0	0	0	0	0	0	0	0	0	0	0	0	0	0	0	0	0	0	0	0
GTAGCAACGCGTAACGAATTTGGCTG_ATCAGAAGTTCGAATCAAATTACGAA	1	0	0	0	0	0	0	0	0	0	0	0	0	0	0	0	0	0	0	0	0
CAATTAATAACGAAATAAGTTCTTGG_ATCAGAAGTTCGAATCAAATTACGAA	116	4	9	5	7	8	10	8	5	9	1	1	1	1	4	8	1	4	1	0	0
TCACCAATTGTCAAACTTGTTTTTCT_ATCAGAAGTTCGAATCAAATTACGAA	27	5	4	3	6	1	5	3	2	2	1	3	1	1	2	1	0	2	1	0	0
GGGGCAACTGATAATAGAGTTTTCAT_ATCAGAAGTTCGAATCAAATTACGAA	124	8	18	1	29	17	44	13	23	20	11	11	17	9	8	8	0	3	1	0	1
ATGGCAAGGGAAAAAAATTGTTTGCAG_ATCAGAAGTTCGAATCAAATTACGAA	21	2	2	2	4	4	2	4	4	3	0	1	0	0	0	0	0	0	0	0	0
TCAAGAAAAGCAAAATTCCTTGAGGG_ATCAGAAGTTCGAATCAAATTACGAA	27	1	2	2	3	0	3	4	4	1	2	7	1	0	2	1	1	0	0	0	0
CTGGGAAAAGTTAAGAGATTTGTCCG_ATCAGAAGTTCGAATCAAATTACGAA	13	1	4	3	2	2	2	4	2	2	3	1	0	3	4	2	1	0	0	0	0
AAATCAACACACAACGTTGTTTTGCG_ATCAGAAGTTCGAATCAAATTACGAA	156	15	30	20	27	34	35	29	21	20	13	8	21	14	10	12	4	2	1	0	1
CAATCAAAAGCTAAACCATTTATCAT_ATCAGAAGTTCGAATCAAATTACGAA	70	8	3	7	4	3	7	4	2	3	1	0	0	0	4	0	1	0	0	0	0
TAACTAAGAGTAAAACCCATTGTTTA_ATCAGAAGTTCGAATCAAATTACGAA	252	24	38	26	36	17	50	32	40	26	46	42	41	36	61	43	24	26	4	9	5
CAAAGAATAAACAATAGTATTCTAGT_ATCAGAAGTTCGAATCAAATTACGAA	28	1	0	1	0	0	1	0	1	0	0	0	0	0	0	0	0	0	0	0	0
AAGATAAAAATGAATGCCGTTAAGTT_ATCAGAAGTTCGAATCAAATTACGAA	1	0	0	0	0	0	0	0	0	0	0	0	0	0	0	0	0	0	0	0	0
AGGCGAAAATGTAATTAGTTTATGTA_ATCAGAAGTTCGAATCAAATTACGAA	13	3	0	0	3	2	4	3	6	3	3	4	4	2	2	1	0	0	0	0	0
CTTGAAACTGTCAATCATCTTAAAAT_ATCAGAAGTTCGAATCAAATTACGAA	89	10	13	6	5	2	6	2	4	4	2	3	1	2	1	1	0	1	0	0	0
CGCGGAAACGGCAAGTTTTTTGTGCT_ATCAGAAGTTCGAATCAAATTACGAA	25	0	5	2	1	0	5	1	4	0	3	0	3	1	0	1	0	0	0	0	0
CATTCAACTATGAAGGAAATTGTGGA_ATCAGAAGTTCGAATCAAATTACGAA	120	8	27	12	26	19	16	20	27	14	14	10	11	10	3	14	6	3	0	0	0
TGAGTAACGGAGAATTCATTTGTCCA_ATCAGAAGTTCGAATCAAATTACGAA	56	7	11	1	3	4	8	6	6	3	0	1	1	1	1	0	0	0	0	0	0
ATTACAAGCGTTAACCATCTTAAGAT_ATCAGAAGTTCGAATCAAATTACGAA	1	0	0	0	0	0	0	0	0	0	0	0	0	0	0	0	0	0	0	0	0
TCGAAAAGTTGTAACAGAGTTTTCTT_ATCAGAAGTTCGAATCAAATTACGAA	24	1	1	2	6	2	5	0	9	2	5	1	2	0	4	0	0	0	0	0	0
GTCTCAACTAGGAATTATATTAGTAC_ATCAGAAGTTCGAATCAAATTACGAA	227	24	30	10	19	24	32	18	6	14	13	6	2	5	3	3	0	3	0	0	2
CTGTCAAACATAAAGTGTTTTTTCTC_ATCAGAAGTTCGAATCAAATTACGAA	12	1	1	1	1	0	0	2	2	2	1	3	3	1	4	4	0	0	0	0	0
ATATTAAACGTGAAGGAGGTTTGGCA_ATCAGAAGTTCGAATCAAATTACGAA	23	3	3	6	8	1	4	3	2	0	0	1	0	0	0	0	0	0	0	0	0
TTTGAAAGCACTAAGTTATTTGTTGT_ATCAGAAGTTCGAATCAAATTACGAA	83	6	11	8	24	11	27	14	24	11	10	16	11	3	16	8	3	0	0	0	0
AACGTAAACTCTCAATACCATTACGTA_ATCAGAAGTTCGAATCAAATTACGAA	1	0	0	0	0	0	0	0	0	0	0	0	0	0	0	0	0	0	0	0	0
TCTATAAGGTATAATGATTTTATTTC_ATCAGAAGTTCGAATCAAATTACGAA	1	0	0	0	0	0	0	0	0	0	0	0	0	0	0	0	0	0	0	0	0
GAATTAATTAGGAATTTTCTTTTTTC_ATCAGAAGTTCGAATCAAATTACGAA	14	0	0	0	2	1	3	1	0	0	0	3	5	2	0	3	0	0	0	0	0
TTCACAACCTTAAACTATATTTTGGA_ATCAGAAGTTCGAATCAAATTACGAA	76	8	9	8	9	12	10	6	11	13	8	16	4	4	17	18	8	7	2	0	0
AAGACAAGCATAAACTGTATTGCATT_ATCAGAAGTTCGAATCAAATTACGAA	7	0	0	0	0	0	0	0	0	0	0	0	0	0	0	0	0	0	0	0	0
AGAAAAAGACATAAGAATTTTCGTGG_ATCAGAAGTTCGAATCAAATTACGAA	36	3	6	6	1	5	12	5	5	3	3	4	1	1	5	5	2	1	0	0	0
TTACAAATCTCTAATTTACTTGTTAG_ATCAGAAGTTCGAATCAAATTACGAA	71	13	14	11	22	17	36	17	23	6	8	14	6	4	10	4	2	0	2	0	0
TCATAAATCTTTAAGTAAATTTGTTA_ATCAGAAGTTCGAATCAAATTACGAA	1	0	0	0	0	0	0	0	0	0	0	0	0	0	0	0	0	0	0	0	0
GCCGGAACGTGCAAGGACATTACTTC_ATCAGAAGTTCGAATCAAATTACGAA	57	14	21	8	8	11	9	5	2	1	1	0	3	0	0	0	0	1	0	0	0
CAGAAAACTCGCAAGTGCCTTCGGGC_ATCAGAAGTTCGAATCAAATTACGAA	1	0	0	0	0	0	0	0	0	0	0	0	0	0	0	0	0	0	0	0	0
CGTCTAACCGGTAATTCCATTTTTTA_ATCAGAAGTTCGAATCAAATTACGAA	32	2	7	4	12	13	60	34	59	70	75	112	63	52	196	233	81	101	17	19	43
CGATGAAAAATCAAACTTTTTGCTAA_ATCAGAAGTTCGAATCAAATTACGAA	62	1	9	1	1	1	3	0	2	3	0	0	0	0	1	0	3	0	0	0	0
TATGCAAAAAAAAAAGCTGATTGTGTG_ATCAGAAGTTCGAATCAAATTACGAA	5	0	0	0	0	0	0	0	0	0	0	0	1	0	1	0	0	0	0	0	0
GTTACAATTGTTAAACTATTTTATAG_ATCAGAAGTTCGAATCAAATTACGAA	1	0	0	0	0	0	0	0	0	0	0	0	0	0	0	0	0	0	0	0	0
TCCCGAATTCATAAGACGATTAAGTC_ATCAGAAGTTCGAATCAAATTACGAA	86	8	11	5	13	22	18	8	16	11	13	3	2	6	2	5	1	0	0	0	0
TAACAAATAGACAAGAAATTTTTGAA_ATCAGAAGTTCGAATCAAATTACGAA	2	0	1	0	0	0	0	0	0	0	0	0	0	0	0	0	0	0	0	0	0
CACAAAAAATATAAAGTATTTTCCTC_ATCAGAAGTTCGAATCAAATTACGAA	41	1	4	3	2	1	6	3	2	1	2	2	0	0	1	5	0	0	0	0	0
TGTATAAGAATTAAGTAGTTTTGTAA_ATCAGAAGTTCGAATCAAATTACGAA	11	0	1	0	1	1	1	1	0	0	1	1	0	0	3	2	0	0	0	0	0
ATCTAAATCATCAAGAGCTTTCTTTA_ATCAGAAGTTCGAATCAAATTACGAA	27	1	5	0	3	1	5	5	4	1	2	1	1	1	4	1	0	0	1	0	0
TAATCAAAAGCAAATCGGATACGTA_ATCAGAAGTTCGAATCAAATTACGAA	1	0	0	0	0	0	0	0	0	0	0	0	0	0	0	0	0	0	0	0	0
TTTTTAATAATTAAGGGTGTTTCTTT_ATCAGAAGTTCGAATCAAATTACGAA	1	0	0	0	0	0	0	0	0	0	0	0	0	0	0	0	0	0	0	0	0
TACTTAAACTTGGAATTTCTTTACCCT_ATCAGAAGTTCGAATCAAATTACGAA	18	2	4	5	6	9	10	5	4	3	1	0	3	2	1	1	0	0	0	0	0
ACAAGAAGATGAAAAAATATTGAAGT_ATCAGAAGTTCGAATCAAATTACGAA	1	0	0	0	0	0	0	0	0	0	0	0	0	0	0	0	0	0	0	0	0
CCTTTAACTGACAATAGGATTACGAA_ATCAGAAGTTCGAATCAAATTACGAA	40	5	8	3	7	5	7	6	3	5	5	9	6	0	0	0	0	0	0	0	0
AACGCAAAATTAAATAATATTAACTG_ATCAGAAGTTCGAATCAAATTACGAA	2	0	0	0	0	0	0	0	0	0	0	0	0	0	0	0	0	0	1	0	0
AAAATAATTCCCAATTAATTTTTTTA_ATCAGAAGTTCGAATCAAATTACGAA	1	0	0	0	0	0	0	0	0	0	0	0	0	0	0	0	0	0	0	0	0
ACGATAAACTCTAAGTAATTTTGTTA_ATCAGAAGTTCGAATCAAATTACGAA	1	0	0	0	0	0	0	0	0	0	0	0	0	0	0	0	0	0	0	0	0
TCGTGAACTTTTAACGTTGTTGTTTC_ATCAGAAGTTCGAATCAAATTACGAA	1	0	0	0	0	0	0	0	0	0	0	0	0	0	0	0	0	0	0	0	0
ACCACAAACTTTAAATATTTTAGGAC_ATCAGAAGTTCGAATCAAATTACGAA	1	0	0	0	0	0	0	0	0	0	0	0	0	0	0	0	0	0	0	0	0
CTAAGAAATTCTAAAGTATTTGAGTA_ATCAGAAGTTCGAATCAAATTACGAA	63	0	3	1	6	1	14	6	1	1	6	2	1	0	0	2	1	0	0	0	0
TGTTTAATAGGTAATAGTATTGTGGA_ATCAGAAGTTCGAATCAAATTACGAA	1	0	0	0	0	0	0	0	0	0	0	0	0	0	0	0	0	0	0	0	0
CGCAAAACCGAGAATAACCTTGCGGT_ATCAGAAGTTCGAATCAAATTACGAA	90	10	16	12	21	10	14	17	15	6	5	4	6	8	7	4	2	7	1	0	0
CGTGCAAAATCGAAAAAAGTTCTGCT_ATCAGAAGTTCGAATCAAATTACGAA	5	3	3	1	0	2	5	6	2	0	1	1	0	0	0	1	0	1	0	0	0
TATGTAATCGGCAACCGTATTTGCTC_ATCAGAAGTTCGAATCAAATTACGAA	56	7	9	7	9	6	8	10	4	1	7	5	5	2	0	5	2	2	0	0	0
CAATAAACTCCCAAAGTGCTTGGCAG_ATCAGAAGTTCGAATCAAATTACGAA	16	0	1	0	0	1	4	3	4	1	1	0	0	0	0	0	0	0	0	0	0
AATCGAAAACACAAGGGATTTTAGGG_ATCAGAAGTTCGAATCAAATTACGAA	79	5	21	8	23	34	31	20	18	15	10	7	11	4	2	9	6	2	2	0	3
ACGATAATATATAAGAGCATTAGTAA_ATCAGAAGTTCGAATCAAATTACGAA	1	0	0	0	0	0	0	0	0	0	0	0	0	0	0	0	0	0	0	0	0
GGACAAACCGGAAATGAGGTTGGTAG_ATCAGAAGTTCGAATCAAATTACGAA	26	2	3	3	5	8	2	7	7	9	9	5	2	4	6	1	2	2	0	1	1
TAAACAATTCTTAAATAATTTATCGT_ATCAGAAGTTCGAATCAAATTACGAA	58	1	1	1	1	1	4	1	1	1	1	6	1	0	5	7	0	3	0	0	0
TACATAACGTGTAATACACTTTGCCT_ATCAGAAGTTCGAATCAAATTACGAA	1	0	0	0	0	0	0	0	0	0	0	0	0	0	0	0	0	0	0	0	0
GGACTAAAAGTTAAACTTTTTGGTAA_ATCAGAAGTTCGAATCAAATTACGAA	27	2	8	7	28	22	96	55	79	97	122	210	180	155	404	417	178	185	52	55	105
CATTGAAGAATTAATGTTGTTCTTGT_ATCAGAAGTTCGAATCAAATTACGAA	8	1	0	0	0	0	0	0	0	0	0	0	0	0	0	0	0	0	0	0	0
ACACAAAGGAATAAAAGAATTTTTAG_ATCAGAAGTTCGAATCAAATTACGAA	9	1	1	0	1	0	2	0	0	0	0	0	0	0	0	0	0	0	0	0	0
ACTTTAAGCAATAAGTGTATTAAGAT_ATCAGAAGTTCGAATCAAATTACGAA	19	0	6	3	0	1	7	0	1	1	1	0	6	0	0	0	0	0	0	0	0
CATATAAAGATTAAAGTTATTTTCCG_ATCAGAAGTTCGAATCAAATTACGAA	28	1	2	0	1	1	3	1	3	4	4	1	0	1	5	0	0	1	1	0	0
TTGATAAAAGTTAAAATTCTTTGACT_ATCAGAAGTTCGAATCAAATTACGAA	1	0	0	0	0	0	0	0	0	0	0	0	0	0	0	0	0	0	0	0	0
ACAAAAATTGAAAAGTGTTTATCG_ATCAGAAGTTCGAATCAAATTACGAA	1	0	0	0	0	0	0	1	0	0	0	0	0	0	0	0	0	0	0	0	0
TAATAAAAGATCAAAGATCTTGTACT_ATCAGAAGTTCGAATCAAATTACGAA	32	4	5	4	2	10	11	9	10	8	6	9	10	4	2	5	5	0	0	0	0
AGCAAAAATTACAACTCATTTGTTA_ATCAGAAGTTCGAATCAAATTACGAA	1	0	0	0	0	0	0	0	0	0	0	0	0	0	0	0	0	0	0	0	0
ACGGAAACGGGGAAAGACGTTGGGGG_ATCAGAAGTTCGAATCAAATTACGAA	1	0	0	0	0	0	0	0	0	0	0	0	0	0	0	0	0	0	0	0	0
TTTCTAAACTGTAATTTGATTGATTT_ATCAGAAGTTCGAATCAAATTACGAA	1	0	0	0	0	0	0	0	0	0	0	0	0	0	0	0	0	0	0	0	0
GGGTCAACGTCAAAAATTCTTGTCCG_ATCAGAAGTTCGAATCAAATTACGAA	36	5	5	2	9	2	5	3	1	4	1	5	1	0	3	1	0	0	0	0	0
TGCATAAAACAGAAGCGTTTTAAGGG_ATCAGAAGTTCGAATCAAATTACGAA	74	13	14	7	18	7	14	17	10	8	9	26	1	7	0	1	0	1	0	0	0
ATGATAAGTTTGAAAAGGGTTGGTTG_ATCAGAAGTTCGAATCAAATTACGAA	31	6	10	1	2	3	2	3	2	1	1	0	4	0	2	0	0	0	0	0	0
GGGCGAAGGACCAACCCGCTTGCCCC_ATCAGAAGTTCGAATCAAATTACGAA	284	33	68	34	70	51	88	33	42	42	28	35	20	29	31	5	2	5	4	0	1
TCCAGAATTGATAATTTTATTGTATT_ATCAGAAGTTCGAATCAAATTACGAA	1	0	0	0	0	0	0	0	0	0	0	0	0	0	0	0	0	0	0	0	0
CGAGAAATGAAGAAGATTTTTATAAG_ATCAGAAGTTCGAATCAAATTACGAA	18	0	1	0	1	1	0	1	0	0	1	1	0	0	0	1	0	0	0	0	0
GATTAAATAACCAAATAGATTTAGTG_ATCAGAAGTTCGAATCAAATTACGAA	35	12	8	5	6	4	7	5	1	1	2	2	1	0	0	0	0	0	1	0	0
CTTAAAATTAACAATGGTTTTGATGG_ATCAGAAGTTCGAATCAAATTACGAA	13	0	0	0	0	0	1	0	0	0	0	0	0	0	0	0	0	0	0	0	0
AGCAAAAATTGAAATCTTTTTAAGTA_ATCAGAAGTTCGAATCAAATTACGAA	4	0	0	0	0	0	0	0	0	0	0	0	0	0	0	0	0	0	0	0	0
GTTCAAAACCTCAATGAAATTCTGGG_ATCAGAAGTTCGAATCAAATTACGAA	79	9	13	11	15	14	27	11	21	11	13	13	4	8	22	20	5	4	1	1	1
GTCTAAACACTCAATTCTGTTACCGC_ATCAGAAGTTCGAATCAAATTACGAA	1	0	0	0	0	0	0	0	0	0	0	0	0	0	0	0	0	0	0	0	0
GTTTAAATGTCCAATCGATTTACACA_ATCAGAAGTTCGAATCAAATTACGAA	217	47	74	38	55	57	80	47	64	30	31	32	27	24	14	13	3	2	1	0	0
TGCAAAATATTAAATATGCTTTCCCC_ATCAGAAGTTCGAATCAAATTACGAA	29	2	3	1	2	11	5	0	3	0	3	3	2	1	1	0	0	0	0	0	2
TTCCTAATGTTGAAGATTTTTGAAGT_ATCAGAAGTTCGAATCAAATTACGAA	1	0	0	0	0	0	0	0	0	0	0	0	0	0	0	0	0	0	0	0	0
TTTAGAAATATTAACGCCTTTGACTT_ATCAGAAGTTCGAATCAAATTACGAA	1	0	0	0	0	0	0	0	0	0	0	0	0	0	0	0	0	0	0	0	0
AATACAACAGGAAATTAATTTACACA_ATCAGAAGTTCGAATCAAATTACGAA	70	10	14	5	17	10	24	17	11	7	10	5	5	7	16	15	2	3	1	0	2
ACGGTAACAGTTAAGGGAATTAGTGA_ATCAGAAGTTCGAATCAAATTACGAA	146	27	29	24	44	35	55	25	29	19	28	29	23	16	9	8	6	2	1	0	3
TTGCTAACATACAATCGTCTTCTAGT_ATCAGAAGTTCGAATCAAATTACGAA	1	0	0	0	0	0	0	0	0	0	0	0	0	0	0	0	0	0	0	0	0
TAAATAAGAACCAACCTGATTCGAGG_ATCAGAAGTTCGAATCAAATTACGAA	6	0	0	0	0	0	0	0	0	0	0	0	0	0	0	0	0	0	0	0	0
TCAACAATCCGGAACATATTTCTCTA_ATCAGAAGTTCGAATCAAATTACGAA	74	2	10	8	14	5	12	10	12	7	11	5	6	2	2	2	3	2	0	2	12
GGCTCAATTTTAAATATTGTTTACCG_ATCAGAAGTTCGAATCAAATTACGAA	32	1	4	2	2	2	6	3	2	3	2	2	1	0	7	0	1	0	0	0	0
TAAGCAATATGAAAGGGGATTTTTGC_ATCAGAAGTTCGAATCAAATTACGAA	25	2	6	5	8	7	12	6	7	5	7	5	2	2	6	1	0	0	0	0	0
TCGTTAAGGGTTAAAGGGGTTGAGGG_ATCAGAAGTTCGAATCAAATTACGAA	10	2	3	1	6	1	5	1	0	0	1	1	2	0	1	1	0	0	0	0	0
ACTTGAATTCTCAACCCCTTTAAGTA_ATCAGAAGTTCGAATCAAATTACGAA	23	0	0	0	0	0	2	1	0	0	0	0	0	0	1	0	0	0	0	0	0
ACGTGAATTTCTAAGTCTCTTTCCAT_ATCAGAAGTTCGAATCAAATTACGAA	5	2	1	0	2	2	1	0	1	0	0	0	0	0	0	0	0	0	0	0	0
AAATTAATCCGTAATATTCTTATAAT_ATCAGAAGTTCGAATCAAATTACGAA	2	0	0	0	0	0	0	0	0	0	0	0	0	0	0	0	0	0	0	0	0
GCCTTAAATTAAAATATGCTTGTGAC_ATCAGAAGTTCGAATCAAATTACGAA	59	6	9	5	4	5	11	2	6	7	0	1	0	0	0	0	0	0	0	0	0
AAATCAACTGTTAATTAGTTTTTTAA_ATCAGAAGTTCGAATCAAATTACGAA	1	0	0	0	0	0	0	0	0	0	0	0	0	0	0	0	0	0	0	0	0
CCTCCAACTCGTAAGGGGGTTGTGGA_ATCAGAAGTTCGAATCAAATTACGAA	13	1	1	0	1	1	0	0	0	1	0	0	0	0	0	0	0	0	0	0	0
TTATGAATAGTCAAGTTATTTTTTCC_ATCAGAAGTTCGAATCAAATTACGAA	1	0	0	1	0	1	0	0	0	0	0	0	0	0	0	0	0	0	0	0	0
GGCAAAATACTTAATATGTTTTGTAA_ATCAGAAGTTCGAATCAAATTACGAA	64	5	7	3	5	3	12	3	2	1	2	0	1	2	0	2	0	0	0	0	0
ATTATAACATGAAAGCCTGTTGAGAT_ATCAGAAGTTCGAATCAAATTACGAA	22	1	1	0	2	1	3	0	3	1	0	1	1	0	2	0	0	0	0	0	0
CGTGGAAAAACCAAATATTTTTCATG_ATCAGAAGTTCGAATCAAATTACGAA	1	0	0	0	0	0	0	0	0	0	0	0	0	0	0	0	0	0	0	0	0
GATGGAATTTGGAACAACTTTCAATC_ATCAGAAGTTCGAATCAAATTACGAA	67	8	23	13	22	14	22	12	16	4	5	12	10	4	4	6	9	6	1	3	4
AAGAAAAACCTTAAGTCCATTTTGTG_ATCAGAAGTTCGAATCAAATTACGAA	58	13	17	9	9	17	24	9	12	4	7	7	4	1	2	0	1	0	0	0	0
GTTAAAAATGTCAACAAACTTACGTA_ATCAGAAGTTCGAATCAAATTACGAA	22	4	6	3	9	12	11	5	5	11	8	8	11	1	8	1	1	1	0	0	0
TCTTAAATAATCAATCGGGTTCAGAT_ATCAGAAGTTCGAATCAAATTACGAA	66	5	9	8	9	6	11	4	5	3	6	3	2	3	5	6	0	1	0	0	0
TCCCTAAACATGAATGCGCTTGCCTA_ATCAGAAGTTCGAATCAAATTACGAA	3	3	5	2	6	6	5	8	7	6	1	2	0	3	3	0	1	0	0	0	0
TAAAAAAGGCCTAAGTGGGTTGGAAT_ATCAGAAGTTCGAATCAAATTACGAA	15	3	10	1	10	4	11	14	31	24	42	38	51	57	82	68	26	34	9	11	23
AAATCAATAATAAATGACGTTGTTGC_ATCAGAAGTTCGAATCAAATTACGAA	48	4	9	5	4	6	10	6	6	6	4	7	0	2	2	0	0	0	0	0	0
AACTAAATCTGAAACATTTTTTTGTA_ATCAGAAGTTCGAATCAAATTACGAA	1	0	0	0	0	0	0	0	0	0	0	0	0	0	0	0	0	0	0	0	0
GCATGAATTCAAAATGTTGTTCAATG_ATCAGAAGTTCGAATCAAATTACGAA	32	9	21	4	9	7	12	2	8	5	4	8	3	1	3	1	0	0	0	0	0
CAGCCAACTTTTAATTTACTTGTGAA_ATCAGAAGTTCGAATCAAATTACGAA	72	4	8	4	6	2	7	5	6	4	6	5	0	2	3	3	1	0	0	0	0
CCGCGAATTGACAATTTAGTTCTGTG_ATCAGAAGTTCGAATCAAATTACGAA	1	0	0	0	0	0	0	0	0	0	0	0	0	0	0	0	0	0	0	0	0
TATCGGTACCAAAAGAGCATTCAGAT_ATCAGAAGTTCGAATCAAATTACGAA	74	12	28	12	20	17	23	13	10	6	7	5	9	4	2	11	2	0	0	0	0
TGTACAAAATACAACCTCATTTCAAT_ATCAGAAGTTCGAATCAAATTACGAA	33	4	4	7	3	4	11	9	1	3	4	1	3	1	4	2	2	3	0	2	0
AACAAAACTATAAATGGATTTACGAG_ATCAGAAGTTCGAATCAAATTACGAA	300	27	33	22	39	35	50	24	30	22	15	27	18	7	15	12	4	0	0	0	0
GTAACAATGAGAAAGTCAGTTGGCAA_ATCAGAAGTTCGAATCAAATTACGAA	186	31	29	16	21	23	39	25	29	18	23	16	29	23	22	8	5	4	3	1	0
CATGAAACGGAGAACTACGTTCGGTC_ATCAGAAGTTCGAATCAAATTACGAA	21	3	5	6	9	3	5	9	5	11	1	0	3	0	2	0	1	0	2	1	0
CAATAAACGTTTAACGGCATTTTATA_ATCAGAAGTTCGAATCAAATTACGAA	88	4	7	2	4	9	21	11	13	4	8	10	4	3	9	7	0	1	0	0	0
AATTTAAACTAGAATGGAATTTTGGT_ATCAGAAGTTCGAATCAAATTACGAA	7	0	2	1	9	5	5	5	1	2	0	0	0	1	0	2	0	0	2	0	0
GGAAAAATACCCAAGAAATTTCAGTC_ATCAGAAGTTCGAATCAAATTACGAA	1	0	0	0	0	0	0	0	0	0	0	0	0	0	0	0	0	0	0	0	0
TATCTAAAATGTAAGTTCTTTTATTC_ATCAGAAGTTCGAATCAAATTACGAA	1	0	0	0	0	0	0	0	0	0	0	0	0	0	0	0	0	0	0	0	0
GCGTCAAACACCAAAGGCTTTCGTCA_ATCAGAAGTTCGAATCAAATTACGAA	24	6	2	4	5	3	5	2	4	3	3	0	3	1	0	0	0	0	0	0	0
TAACCAATGTACAACGTTTTTATAAC_ATCAGAAGTTCGAATCAAATTACGAA	31	1	1	1	6	1	5	1	1	2	3	2	2	1	3	3	0	1	0	0	0
CATCGAATTTAAAAGATCGTTAAAAG_ATCAGAAGTTCGAATCAAATTACGAA	18	4	1	0	1	0	0	0	2	3	1	0	0	0	0	0	0	0	0	0	0
ATAAAAAAGTATAACTGATTTTTAAC_ATCAGAAGTTCGAATCAAATTACGAA	1	0	0	0	0	0	0	0	0	0	0	0	0	0	0	0	0	0	0	0	0
AGTTAAATAGAAAACGGAGTTTTCTG_ATCAGAAGTTCGAATCAAATTACGAA	1	0	0	0	0	0	0	0	0	0	0	0	0	0	0	0	0	0	0	0	0
CGGCCAACGCTAAAGGTGTTTTCAGA_ATCAGAAGTTCGAATCAAATTACGAA	1	0	0	0	0	0	0	0	0	0	0	0	0	0	0	0	0	0	0	0	0
TAACGAATAGGAAATCTATTTACTGA_ATCAGAAGTTCGAATCAAATTACGAA	31	4	3	2	2	0	3	0	2	0	0	1	0	0	0	0	0	0	0	0	0
ATTTTAATAGTTAACTGGGTTTATCA_ATCAGAAGTTCGAATCAAATTACGAA	1	0	0	0	0	0	0	0	0	0	0	0	0	0	0	0	0	0	0	0	0
CTTAAAAATGGTAAGCGTCTTTAAAC_ATCAGAAGTTCGAATCAAATTACGAA	110	6	18	8	23	8	47	26	56	42	40	52	39	30	80	63	26	35	7	9	16
TGTTAAACTGCCAAATCAGTTCTTGT_ATCAGAAGTTCGAATCAAATTACGAA	1	0	0	0	0	0	0	0	0	0	0	0	0	0	0	0	0	0	0	0	0
GGATAAATAGAAAAGCATATTAATTT_ATCAGAAGTTCGAATCAAATTACGAA	20	1	0	0	0	0	0	0	0	0	0	0	0	0	0	2	0	0	0	0	0
ACTAGAATTAAAAAAACCGTTGTCCA_ATCAGAAGTTCGAATCAAATTACGAA	1	0	0	0	0	0	0	0	0	0	0	0	0	0	0	0	0	0	0	0	0
ACTGTAAGAGTTAACTATTTTCGTTT_ATCAGAAGTTCGAATCAAATTACGAA	1	0	0	0	0	0	0	0	0	0	0	0	0	0	0	0	0	0	0	0	0
GATTGAAAGGGAAACGCTGTTGGAAG_ATCAGAAGTTCGAATCAAATTACGAA	1	0	0	0	0	0	0	0	0	0	0	0	0	0	0	0	0	0	0	0	0
CTAAGAACCTGCAATCCCATTTATGC_ATCAGAAGTTCGAATCAAATTACGAA	7	0	0	0	0	0	0	0	0	0	0	0	0	0	0	0	0	0	0	0	0
GTTAAAATTATTAACTCCCTTACAAA_ATCAGAAGTTCGAATCAAATTACGAA	1	0	0	0	0	0	0	0	0	0	0	0	0	0	0	0	0	0	0	0	0
AGCAGAAGCCGAAATAGGGTTGGTCC_ATCAGAAGTTCGAATCAAATTACGAA	16	0	1	0	0	0	0	0	0	0	0	0	0	0	0	0	0	0	0	0	0
AATCTAATTTTAAAAACAATTTCACAA_ATCAGAAGTTCGAATCAAATTACGAA	1	0	0	0	0	0	0	0	0	0	0	0	0	0	0	0	0	0	0	0	0
CTATCAAATTCAAATTACTTTGTATG_ATCAGAAGTTCGAATCAAATTACGAA	125	8	11	7	24	19	25	12	8	14	3	11	8	3	2	2	0	0	0	0	0
TGTAAAATAGTAAAGTGACTTATCAG_ATCAGAAGTTCGAATCAAATTACGAA	132	17	24	8	14	4	17	9	8	11	7	9	6	6	6	3	0	1	0	0	0
CGATCAAAGGTTAAATGGCTTAGGGT_ATCAGAAGTTCGAATCAAATTACGAA	25	1	5	4	5	4	8	8	10	3	8	5	1	3	6	4	2	2	0	0	0
TAGGTAATAGTTAAGGGAATTTGCTT_ATCAGAAGTTCGAATCAAATTACGAA	1	0	0	0	0	0	0	0	0	0	0	0	0	0	0	0	0	0	0	0	0
TGTCGAACAAGTAAGGACGTTTCTTA_ATCAGAAGTTCGAATCAAATTACGAA	23	2	3	1	1	3	0	0	0	0	0	0	0	0	0	0	0	0	0	0	0
ATTGTAATAAACAAGATAGTTAGCTG_ATCAGAAGTTCGAATCAAATTACGAA	30	1	7	4	13	4	10	4	6	6	9	5	5	1	2	1	1	1	0	0	0
GTTCGAACTAAAAAAAAGCTTGGGAT_ATCAGAAGTTCGAATCAAATTACGAA	79	1	3	5	1	3	7	4	7	7	0	3	1	0	2	0	0	0	0	0	0
AGCAAAATTATAAATGGTTTTCGCCA_ATCAGAAGTTCGAATCAAATTACGAA	1	0	0	0	0	0	0	0	0	0	0	0	0	0	0	0	0	0	0	0	0
ATCTGAAGATATAATTGTGTTTGTGA_ATCAGAAGTTCGAATCAAATTACGAA	1	0	0	0	0	0	0	0	0	0	0	0	0	0	0	0	0	0	0	0	0
AGATTAATTGTAAATCCTGTTTGGTT_ATCAGAAGTTCGAATCAAATTACGAA	91	9	16	12	18	10	39	17	19	16	12	17	5	11	8	1	1	0	0	0	0
TTTTAAATCTATAAATAGTTTGGATT_ATCAGAAGTTCGAATCAAATTACGAA	1	0	0	0	0	0	0	0	0	0	0	0	0	0	0	0	0	0	0	0	0
CTCGTAAATGTCAATTAGTTTTTAAG_ATCAGAAGTTCGAATCAAATTACGAA	9	1	1	0	0	0	0	1	0	0	0	0	2	1	0	0	0	0	0	0	0
CGGAAAATCTCTAATCAGATTGTCGG_ATCAGAAGTTCGAATCAAATTACGAA	1	0	0	0	0	0	0	0	0	0	0	0	0	0	0	0	0	0	0	0	0
TTGAGAATGTCAAAAATCATTGAGGC_ATCAGAAGTTCGAATCAAATTACGAA	205	36	52	32	46	35	53	27	39	20	21	18	18	7	13	18	11	3	0	4	0
GCCTAAATAGCAAAATGTATTTATCA_ATCAGAAGTTCGAATCAAATTACGAA	31	2	9	2	9	4	7	3	3	1	2	1	2	0	0	0	0	0	0	0	0
AAAAGAAATCATAAAATTTTTTTAGA_ATCAGAAGTTCGAATCAAATTACGAA	1	0	0	0	0	0	0	0	0	0	0	0	0	0	0	0	0	0	0	0	0
ACGAGAATACATAAGTGGTTTTAACA_ATCAGAAGTTCGAATCAAATTACGAA	18	2	3	1	4	3	1	6	3	0	1	0	0	0	0	0	0	0	0	0	0
TACATAAGGTGCAAGATAGTTGTTGA_ATCAGAAGTTCGAATCAAATTACGAA	1	0	0	0	0	0	0	0	0	0	0	0	0	0	0	0	0	0	0	0	0
CTTGAAACAGCAAATATCCTTGTGCGAT_ATCAGAAGTTCGAATCAAATTACGAA	11	2	4	1	6	1	6	4	6	0	2	2	5	1	3	1	1	0	0	0	1
TAAAGAACCATCAAGCGTTTTCTCAT_ATCAGAAGTTCGAATCAAATTACGAA	23	0	3	0	5	3	6	3	2	0	2	5	1	0	0	0	1	2	0	0	0
CAACAAATTATTAAATTGTTTGGATT_ATCAGAAGTTCGAATCAAATTACGAA	1	0	0	0	0	0	0	0	0	0	0	0	0	0	0	0	0	0	0	0	0
TACATAACGCCCAAACCAATTCTCTC_ATCAGAAGTTCGAATCAAATTACGAA	59	9	11	12	14	6	11	11	9	7	1	1	1	2	1	0	0	0	0	0	0
AGATGAAATCGCAATCTGATTCTTAT_ATCAGAAGTTCGAATCAAATTACGAA	24	3	7	2	4	4	11	5	3	4	5	4	1	4	4	0	1	1	0	0	0
AGTAAAAGCTGTAAATCGTTTTGTT_ATCAGAAGTTCGAATCAAATTACGAA	1	0	0	0	0	0	0	0	0	0	0	0	0	0	0	0	0	0	0	0	0
CGATTAAGTGTAAAGAGCGTTAAAGA_ATCAGAAGTTCGAATCAAATTACGAA	69	1	7	9	22	13	59	31	62	68	65	87	91	86	169	179	73	69	12	11	33
ATTCGAAAAGTAAAACCGCTTTGTAA_ATCAGAAGTTCGAATCAAATTACGAA	10	2	0	1	0	2	1	0	2	0	0	0	0	0	0	0	0	0	0	0	0
CGCTCAACCTTAAATTTGCTTAAAGA_ATCAGAAGTTCGAATCAAATTACGAA	96	6	16	10	13	12	30	18	16	12	10	16	14	10	12	3	1	0	1	0	0
AAGAAAATACGTAAGCATTTTCTATG_ATCAGAAGTTCGAATCAAATTACGAA	86	14	16	7	13	10	24	9	10	13	11	8	9	8	7	1	3	9	3	0	0
TTGTGAAATTCGAATAGTATTCACTT_ATCAGAAGTTCGAATCAAATTACGAA	1	0	0	0	0	0	0	0	0	0	0	0	0	0	0	0	0	0	0	0	0
CAGGGAACGTCCAAGCAAGTTGCCGT_ATCAGAAGTTCGAATCAAATTACGAA	65	10	11	8	4	13	8	5	6	4	0	4	0	1	3	0	0	0	0	0	0
TAAGTATGCTAGAATGATTTTTGGTC_ATCAGAAGTTCGAATCAAATTACGAA	1	0	0	0	0	0	0	0	0	0	0	0	0	0	0	0	0	0	0	0	0
ATTAAAACATTGAATAGCGTTTGGCA_ATCAGAAGTTCGAATCAAATTACGAA	1	0	0	0	0	0	0	0	0	0	0	0	0	0	0	0	0	0	0	0	0
GCCAGAAAAGATAAAGTCGTTATAGG_ATCAGAAGTTCGAATCAAATTACGAA	28	3	5	3	7	0	6	0	2	2	0	1	1	4	0	0	0	0	0	0	0
CAGTAAAATTATAAGGGAGTTCCCGC_ATCAGAAGTTCGAATCAAATTACGAA	64	0	3	6	6	3	10	11	1	6	2	0	1	1	0	1	0	0	1	0	0
ACGCTAAGCGGGAATGTTCTTTCGAC_ATCAGAAGTTCGAATCAAATTACGAA	58	21	31	11	30	23	46	18	25	13	18	4	10	4	2	2	0	0	0	0	0
TGTGAAAACGGGAAGTCGGTTGGTGT_ATCAGAAGTTCGAATCAAATTACGAA	4	0	0	1	2	0	6	1	1	2	0	1	0	0	2	0	0	0	1	0	0
AGGATAATGATGAAAGGAGTTAAGGG_ATCAGAAGTTCGAATCAAATTACGAA	20	1	2	1	1	7	2	1	0	0	0	0	0	0	0	0	0	0	0	0	0
ATATTAACAAGGAAGGGTTTTATTAA_ATCAGAAGTTCGAATCAAATTACGAA	69	2	6	2	10	8	65	36	46	67	88	132	69	61	253	221	75	101	14	14	34
TATAAAATAGAATAACATGTTAGAGA_ATCAGAAGTTCGAATCAAATTACGAA	1	0	0	0	0	0	0	0	0	0	0	0	0	0	0	0	0	0	0	0	0
ATTACAACATATAATCTTATTAGCGT_ATCAGAAGTTCGAATCAAATTACGAA	121	13	3	10	15	13	24	9	12	3	5	1	0	1	0	1	5	0	1	1	0
GTAATAATAGCAATCTAGTTGGCAC_ATCAGAAGTTCGAATCAAATTACGAA	32	8	11	3	6	9	13	4	3	3	1	2	1	5	9	0	0	0	0	0	0
TCTTTAATCCTGAAGCGAATTGCCAG_ATCAGAAGTTCGAATCAAATTACGAA	100	10	21	19	27	22	38	20	24	10	13	19	6	9	6	5	3	3	0	0	0
AGGTGAACTGTGAAGGTCTTTGCACC_ATCAGAAGTTCGAATCAAATTACGAA	87	10	17	5	14	8	4	2	0	1	0	0	3	0	0	0	0	0	0	0	0
GCGGTAACAAGCAACAAATTTGAGAA_ATCAGAAGTTCGAATCAAATTACGAA	75	9	13	11	13	11	29	8	33	14	13	16	24	12	9	4	2	0	0	0	0
TGAGGAACGGAAAATACGCTTCACTA_ATCAGAAGTTCGAATCAAATTACGAA	70	14	11	9	11	13	19	14	21	11	4	6	6	2	6	2	1	3	1	0	0
TGTATAACCCTCAATCTTCTTATAAC_ATCAGAAGTTCGAATCAAATTACGAA	173	16	36	16	23	15	48	25	16	10	6	5	12	4	6	5	3	0	0	0	0
TATGAAATTGATAATGTTATTTTTCT_ATCAGAAGTTCGAATCAAATTACGAA	1	0	0	0	0	0	0	0	0	0	0	0	0	0	0	0	0	0	0	0	0
AAGGTAAGTAAAAATCGATTTAATCT_ATCAGAAGTTCGAATCAAATTACGAA	1	0	0	0	0	0	0	0	0	0	0	0	0	0	0	0	0	0	0	0	0
AGTCTAATAATTAAGTCTGTTGGCTA_ATCAGAAGTTCGAATCAAATTACGAA	84	10	13	7	21	10	47	5	18	6	5	7	13	1	7	17	5	1	2	0	0
AAAAAAACGGTCAATGTCTTTGGTTG_ATCAGAAGTTCGAATCAAATTACGAA	12	1	4	1	11	3	9	6	7	4	2	1	1	0	0	0	0	0	0	0	0
CTCTTAAATCGAAAGGACGTGTATC_ATCAGAAGTTCGAATCAAATTACGAA	1	0	0	0	0	0	0	0	0	0	0	0	0	0	0	0	0	0	0	0	0
CGCTTAATCGCAAAGTGTCTTTCTTG_ATCAGAAGTTCGAATCAAATTACGAA	22	2	3	2	5	7	8	3	0	1	2	0	0	0	0	0	0	0	0	0	0
ACGCGAAAGGGTAAAATTTTTTCTAC_ATCAGAAGTTCGAATCAAATTACGAA	16	0	0	0	0	0	0	0	0	0	0	0	0	0	0	0	0	0	0	0	0
TTGTGAAGATCGAATGTTCTTTATAT_ATCAGAAGTTCGAATCAAATTACGAA	14	0	2	1	0	2	2	0	0	0	0	1	1	0	0	0	0	0	0	0	0
CTATAAAAAGCAAACGTGATTCAAGG_ATCAGAAGTTCGAATCAAATTACGAA	63	5	12	11	14	7	12	4	12	3	0	3	5	2	3	0	0	0	0	0	0
ACCATAACTACTAAGATGGTTCCTAA_ATCAGAAGTTCGAATCAAATTACGAA	21	16	6	6	9	5	10	6	13	2	1	5	7	3	10	5	1	5	2	1	3
ATATGAAATTCCAAACGTGTTCTAAA_ATCAGAAGTTCGAATCAAATTACGAA	156	10	35	12	21	22	32	14	16	13	11	13	10	3	10	7	1	0	0	0	0
GAGGCAAAAGAGAAATGGGTTATGCG_ATCAGAAGTTCGAATCAAATTACGAA	67	14	19	4	17	23	33	34	29	27	16	21	39	38	46	31	25	16	8	5	8
ATAATAAGCATTAATAGGTTTTTTA_ATCAGAAGTTCGAATCAAATTACGAA	1	0	0	0	0	0	0	0	0	0	0	0	0	0	0	0	0	0	0	0	0
CTTGCAATATAAAATCGACTTTTTTT_ATCAGAAGTTCGAATCAAATTACGAA	10	0	0	0	0	1	2	0	0	0	0	0	0	0	0	0	0	0	0	0	0
GCACAAAGATTTAACGGATTTATCTG_ATCAGAAGTTCGAATCAAATTACGAA	1	0	0	0	0	0	0	0	0	0	0	0	0	0	0	0	0	0	0	0	0
ATCTTAACTTCGAAGTGTTTTAATCT_ATCAGAAGTTCGAATCAAATTACGAA	1	0	0	0	0	0	0	0	0	0	0	0	0	0	0	0	0	0	0	0	0
GCGGCAAACAGGAAGACGGTTAGAAT_ATCAGAAGTTCGAATCAAATTACGAA	80	12	17	11	26	19	26	15	15	10	15	14	11	7	4	1	1	0	0	0	1
ATTCAAAGTAGTAAAGAGTTTGACCG_ATCAGAAGTTCGAATCAAATTACGAA	33	7	1	0	4	3	4	1	2	1	1	0	3	0	0	0	0	0	0	0	0
TTCTCAAATCTTAAGTTGATACTTTT_ATCAGAAGTTCGAATCAAATTACGAA	1	0	0	0	0	0	0	0	0	0	0	0	0	0	0	0	0	0	0	0	0
TAGTCAATTTTTAAGCATGTTCATTT_ATCAGAAGTTCGAATCAAATTACGAA	17	3	5	0	2	3	1	1	0	0	0	1	0	0	0	0	0	0	0	0	0
TTTTTAATTTTCAATTTATTTAGTTC_ATCAGAAGTTCGAATCAAATTACGAA	1	0	0	0	0	0	0	0	0	0	0	0	0	0	0	0	0	0	0	0	0
GAATAAAAGAGCAAGTCTATTCTGTC_ATCAGAAGTTCGAATCAAATTACGAA	56	5	9	9	13	8	25	11	22	11	16	19	10	15	23	16	10	2	0	2	0
TATGAAACTGTCAATAGTCTTTTTTC_ATCAGAAGTTCGAATCAAATTACGAA	236	26	42	38	77	87	219	153	282	273	327	414	459	499	990	932	467	477	130	114	224
TAAGAAATTGTGAAGAGGTTTGAGGA_ATCAGAAGTTCGAATCAAATTACGAA	49	4	14	5	16	13	20	9	11	5	3	4	2	4	8	2	0	0	0	0	0
AAGTTAAATCGGAAAATTATTAGCTA_ATCAGAAGTTCGAATCAAATTACGAA	31	1	0	0	0	1	1	0	0	0	0	0	0	0	0	0	1	0	0	0	0
CGGGCAAAAGCTAAGCATGTTCGAGG_ATCAGAAGTTCGAATCAAATTACGAA	50	3	2	1	5	4	8	2	3	2	4	6	4	8	10	8	1	1	0	0	0
ATCACAACTGAGAAATTGGTTCGGAG_ATCAGAAGTTCGAATCAAATTACGAA	27	7	11	0	17	14	13	6	7	8	4	3	3	0	4	1	1	0	0	0	1
ATACCAATTTTTAAGTCATTTTATGG_ATCAGAAGTTCGAATCAAATTACGAA	1	0	0	0	0	0	0	0	0	0	0	0	0	0	0	0	0	0	0	0	0
GTGATAATATCCAACATGATTGCGGT_ATCAGAAGTTCGAATCAAATTACGAA	48	19	25	14	24	35	30	25	40	43	29	32	23	21	29	30	11	6	5	6	4
TAGAGAAAACCAAAGTGGGTTTCAGA_ATCAGAAGTTCGAATCAAATTACGAA	6	0	0	0	0	0	0	0	0	0	0	0	0	0	0	0	0	0	0	0	0
CCTGCAAGTAGCAACTAGGTTTTAGA_ATCAGAAGTTCGAATCAAATTACGAA	75	8	8	11	7	11	11	7	3	7	1	0	1	0	0	0	0	0	0	0	0
GTTAGAATCTTGAACTGTTTTCATTC_ATCAGAAGTTCGAATCAAATTACGAA	1	0	0	0	0	0	0	0	0	0	0	0	0	0	0	0	0	0	0	0	0
TCACAAAGCGGGAAGGTGATTTGGGA_ATCAGAAGTTCGAATCAAATTACGAA	1	0	0	0	0	0	0	0	0	0	0	0	0	0	0	0	0	0	0	0	0
TATTCAATTTTTAAAATTGTTTATTT_ATCAGAAGTTCGAATCAAATTACGAA	1	0	0	0	0	0	0	0	0	0	0	0	0	0	0	0	0	0	0	0	0
AGATCAAAGCTGAAGGATGTTGGTTT_ATCAGAAGTTCGAATCAAATTACGAA	68	9	13	4	15	17	15	11	17	9	5	7	3	11	2	0	1	1	0	0	0
ACTTTAAACTCTAATACTCTTTCCTG_ATCAGAAGTTCGAATCAAATTACGAA	66	6	6	5	10	4	11	5	5	3	8	4	2	4	4	1	1	0	0	0	0
CATCAAACGACGAAATCATTTGCATC_ATCAGAAGTTCGAATCAAATTACGAA	15	5	8	2	9	11	9	20	7	11	19	5	5	9	10	2	0	0	0	0	0
GTACGAACCAAGAACGAACTTCGGAG_ATCAGAAGTTCGAATCAAATTACGAA	5	2	0	0	1	0	0	1	0	0	0	0	0	0	0	0	0	0	0	0	0
TTTTTAAACTTGAATAAAATTGCTCT_ATCAGAAGTTCGAATCAAATTACGAA	1	0	0	0	0	0	0	0	0	0	0	0	0	0	0	0	0	0	0	0	0
GTGAAAACAAAAAATTATGTTCTAGC_ATCAGAAGTTCGAATCAAATTACGAA	107	15	23	8	21	8	20	15	11	8	7	4	5	5	5	5	1	0	0	0	0
CGTCTAATTGATAAAGTTGTTTGATG_ATCAGAAGTTCGAATCAAATTACGAA	26	1	1	0	1	5	3	1	2	0	3	1	1	2	0	0	0	0	0	0	0
TTACTAAAGATTAATTGTGTTTTTTC_ATCAGAAGTTCGAATCAAATTACGAA	126	11	21	15	18	12	43	18	15	17	11	17	11	8	10	9	3	1	1	0	0
GTGAGAAACCGTAAGGAAGTTTTTGA_ATCAGAAGTTCGAATCAAATTACGAA	80	6	9	5	14	13	38	14	7	5	7	4	4	8	5	7	1	1	0	0	0
GGGATAACACGTAATAGGATTGGCTT_ATCAGAAGTTCGAATCAAATTACGAA	18	0	5	1	6	5	3	2	2	0	3	2	1	0	0	0	0	0	0	0	0
AACTCAACAATTAAGAGTGTTGTCGC_ATCAGAAGTTCGAATCAAATTACGAA	54	4	2	4	8	5	5	4	4	5	3	1	3	8	5	4	0	0	0	0	0
TAAGCAAGTATGAAAGAACTTAGCAT_ATCAGAAGTTCGAATCAAATTACGAA	1	0	0	0	0	0	0	0	0	0	0	0	0	0	0	0	0	0	0	0	0
TATTAAAATACTAAATAAATTTACAC_ATCAGAAGTTCGAATCAAATTACGAA	5	0	0	0	0	0	0	0	0	0	0	0	0	0	0	0	0	0	0	0	0
AATATAATTACTAAAGTAGTTTCGAT_ATCAGAAGTTCGAATCAAATTACGAA	19	3	1	0	2	1	9	0	0	0	0	3	0	0	0	0	0	0	0	0	0
ATTTAAAGAACAAACGCCTTTGTATC_ATCAGAAGTTCGAATCAAATTACGAA	29	1	3	1	8	5	7	3	6	10	2	2	3	4	6	3	0	1	1	0	0
CATCAAAAAAAGACTGAATTCTGAA_ATCAGAAGTTCGAATCAAATTACGAA	12	0	0	0	2	3	3	0	1	0	1	0	0	0	0	2	0	0	0	0	0
CTGATAATCAGTAACTTTATTGAGAT_ATCAGAAGTTCGAATCAAATTACGAA	1	0	0	0	0	0	0	0	0	0	0	0	0	0	0	0	0	0	0	0	0
CTAGAAAAGAGTAATGCGTTTTTAAT_ATCAGAAGTTCGAATCAAATTACGAA	59	1	6	7	7	6	20	7	10	5	8	3	4	0	4	0	0	1	0	0	0
CCAATAATACCAAAGCATATTAAATC_ATCAGAAGTTCGAATCAAATTACGAA	78	4	12	2	2	3	10	9	3	7	2	3	1	1	1	0	0	0	0	0	0
CATTAAAAGGAAAATTTGGTTGTTAT_ATCAGAAGTTCGAATCAAATTACGAA	45	1	3	7	6	5	7	4	4	3	2	6	2	0	4	2	0	0	0	0	0
TGGCGAAATCGCAAAGGAGTTCCTTA_ATCAGAAGTTCGAATCAAATTACGAA	1	0	0	0	0	0	0	0	0	0	0	0	0	0	0	0	0	0	0	0	0
TATCGAAAAAGTAATCGTATTGTTAG_ATCAGAAGTTCGAATCAAATTACGAA	14	3	0	2	1	4	2	2	0	0	0	0	0	0	0	0	0	0	0	0	0
GTAGCAACCCATAATGAAATTGATC_ATCAGAAGTTCGAATCAAATTACGAA	19	5	5	5	8	8	9	7	10	4	3	1	0	0	0	1	0	0	0	0	0
ATTAAAAACGAGAACCATTTTCACAC_ATCAGAAGTTCGAATCAAATTACGAA	1	0	0	0	0	0	0	0	0	0	0	0	0	0	0	0	0	0	0	0	0
ATTGCAATCCTTAATGGAGTTGCTGG_ATCAGAAGTTCGAATCAAATTACGAA	17	0	8	5	19	27	41	27	49	42	32	29	36	31	41	57	34	22	9	9	21
TGAGCAACAATTAATTTTCATT_ATCAGAAGTTCGAATCAAATTACGAA	1	0	0	0	0	0	0	0	0	0	0	0	0	0	0	0	0	0	0	0	0
AAATAAATATCGAAGCCGCTTGTGAA_ATCAGAAGTTCGAATCAAATTACGAA	16	0	2	2	6	0	5	2	2	4	2	4	6	2	0	1	0	0	0	0	0
TTTTCAATCAGAAAGAGGGTTAGTAC_ATCAGAAGTTCGAATCAAATTACGAA	39	1	2	1	1	1	6	5	8	3	3	2	1	1	8	0	0	0	0	0	0
GCAACAAATGGGAAGGAAATTAAGGG_ATCAGAAGTTCGAATCAAATTACGAA	181	25	40	15	45	34	22	24	23	8	7	3	8	6	8	11	1	0	1	0	0
TTATCAATTAGAAATGTTTTTTATAG_ATCAGAAGTTCGAATCAAATTACGAA	29	1	0	0	0	1	2	0	0	0	3	0	0	0	0	0	0	0	0	0	0
CTCCAAAAGATGAAAAGGCTTGGCTA_ATCAGAAGTTCGAATCAAATTACGAA	48	4	8	5	9	14	25	20	54	18	34	36	66	49	109	83	39	48	10	6	17
GCCTCAAGTTTGAAGTTTCTTCATGA_ATCAGAAGTTCGAATCAAATTACGAA	1	0	0	0	0	0	0	0	0	0	0	0	0	0	0	0	0	0	0	0	0
CACCAAACGGTCAAATGATTTTATTT_ATCAGAAGTTCGAATCAAATTACGAA	53	4	1	0	0	1	4	4	1	1	1	3	1	0	5	6	1	0	0	0	0
AGTCCAAGCTACAACTTCATTTAAGC_ATCAGAAGTTCGAATCAAATTACGAA	75	8	8	4	11	8	15	7	27	9	12	4	8	2	3	1	0	0	0	0	0
TTAAAAACACCGAACCAAGTTTAGTG_ATCAGAAGTTCGAATCAAATTACGAA	13	3	3	0	2	3	5	2	0	0	0	0	0	0	0	0	0	0	0	0	0
GGCGTACGGGTAAGTCGGTTGATCG_ATCAGAAGTTCGAATCAAATTACGAA	1	0	0	0	0	0	0	0	0	0	0	0	0	0	0	0	0	0	0	0	0
ACTTCAATCGTGAATTTGTTTGTTAA_ATCAGAAGTTCGAATCAAATTACGAA	77	12	14	3	10	14	27	9	9	7	16	8	16	5	23	13	5	0	0	2	2
TGTATAATCCGAAATACGATTCTAAT_ATCAGAAGTTCGAATCAAATTACGAA	1	0	0	0	0	0	0	0	0	0	0	0	0	0	0	0	0	0	0	0	0
GTTAGAAAATCCAACACATTTTATAT_ATCAGAAGTTCGAATCAAATTACGAA	1	0	0	0	0	0	0	0	0	0	0	0	0	0	0	0	0	0	0	0	0
TTAGTAATTCTTAAATGGTTTATTTT_ATCAGAAGTTCGAATCAAATTACGAA	1	0	0	0	0	0	0	0	0	0	0	0	0	0	0	0	0	0	0	0	0
CAACTAACACAGAAATCAATTTTTTG_ATCAGAAGTTCGAATCAAATTACGAA	97	8	8	3	19	8	14	6	14	7	16	14	8	9	4	1	2	1	0	0	2
TTTTCAAATGGAAATTTCGTAATATT_ATCAGAAGTTCGAATCAAATTACGAA	1	0	0	0	0	0	0	0	0	0	0	0	0	0	0	0	0	0	0	0	0
ACACAAAATGTGAACTCTGTTCACTC_ATCAGAAGTTCGAATCAAATTACGAA	263	27	43	21	33	34	36	26	22	7	14	10	9	4	2	0	0	0	0	0	0
ACGATAAGTCCAAACTACGTTAGTCT_ATCAGAAGTTCGAATCAAATTACGAA	1	0	0	0	0	0	0	0	0	0	0	0	0	0	0	0	0	0	0	0	0
CTTGGAATTAACAACCATTTTAGGGA_ATCAGAAGTTCGAATCAAATTACGAA	31	0	1	1	2	0	4	0	0	0	0	0	0	0	0	0	0	0	0	0	0
TGATAAACTGCGAATCAGATTCGAAT_ATCAGAAGTTCGAATCAAATTACGAA	24	5	5	3	7	4	6	4	3	2	1	1	1	0	0	0	0	0	1	0	0
ATCAAAATTTAAAATGCAGTTTAGTC_ATCAGAAGTTCGAATCAAATTACGAA	39	4	2	2	6	3	11	5	2	3	5	6	4	4	0	1	0	0	0	0	0
ATTATAAACTCTAATGGTTTTAGACG_ATCAGAAGTTCGAATCAAATTACGAA	31	1	3	0	0	0	0	0	1	0	0	0	0	0	0	0	1	0	0	0	0
ATTAAAATATCAAATATATTTGCCGT_ATCAGAAGTTCGAATCAAATTACGAA	32	0	2	0	3	3	8	1	2	4	7	2	1	0	1	1	0	0	0	0	0
ATGCGAACTTCGAACCTGGTTAGTTT_ATCAGAAGTTCGAATCAAATTACGAA	26	1	2	4	5	3	8	8	9	3	2	0	1	1	0	0	0	0	0	0	0
ATATAAACAAGCAATACGATTGGTGA_ATCAGAAGTTCGAATCAAATTACGAA	1	0	0	0	0	0	0	0	0	0	0	0	0	0	0	0	0	0	0	0	0
CAATTAACTGGCAAGCTTTTTCATGC_ATCAGAAGTTCGAATCAAATTACGAA	25	3	5	3	8	8	10	5	4	2	1	2	3	4	6	11	1	0	0	0	0
ATTTCAATATATAATCTACTTTTTTG_ATCAGAAGTTCGAATCAAATTACGAA	1	0	0	0	0	0	0	0	0	1	0	0	0	0	0	0	0	0	0	0	0
CGCTTAAAAGCGAACAGTATTGCGAC_ATCAGAAGTTCGAATCAAATTACGAA	134	24	35	12	31	33	65	44	52	33	48	31	39	36	48	31	14	14	2	4	1
GTGTTAAAAGTTAATATGCTTAACTT_ATCAGAAGTTCGAATCAAATTACGAA	1	0	0	0	0	0	0	0	0	0	0	0	0	0	0	0	0	0	0	0	0
TTCAGAAATTTTAATTATTTTGTTCG_ATCAGAAGTTCGAATCAAATTACGAA	1	0	0	0	0	0	0	0	0	0	0	0	0	0	0	0	0	0	0	0	0
AAATTAATACTCAACCCCATTCCGTC_ATCAGAAGTTCGAATCAAATTACGAA	24	5	4	0	4	6	3	3	0	4	3	5	3	0	2	0	0	1	1	0	0
TAAGTAATTAACAATGCCATTAGTGC_ATCAGAAGTTCGAATCAAATTACGAA	1	0	0	0	0	0	0	0	0	0	0	0	0	0	0	0	0	0	0	0	0
CACATAAAACGCAAAAGTCTTCAGAA_ATCAGAAGTTCGAATCAAATTACGAA	75	6	13	0	9	4	28	7	10	3	9	10	7	2	7	5	2	6	1	0	1
GCGACAATGAGGAATTGTATTGGTAC_ATCAGAAGTTCGAATCAAATTACGAA	28	10	16	6	10	5	10	6	4	1	3	0	0	0	0	0	0	0	0	0	0
CGGGCAAAGGGCAAGACGGTTGGGAA_ATCAGAAGTTCGAATCAAATTACGAA	88	11	17	11	31	12	34	18	13	11	7	11	3	3	4	1	4	0	0	0	0
TGTTTAATTTTAAAGAGATTTTTTAA_ATCAGAAGTTCGAATCAAATTACGAA	1	0	0	0	0	0	0	0	0	0	0	0	0	0	0	0	0	0	0	0	0
TTTCTAACGACAACGCAGTTTGTTC_ATCAGAAGTTCGAATCAAATTACGAA	62	7	20	12	22	23	20	7	12	22	7	8	9	4	3	3	1	0	0	0	0
TTGTGAACTGCAAATAGATTTCTCTT_ATCAGAAGTTCGAATCAAATTACGAA	1	0	0	0	0	0	0	0	0	0	0	0	0	0	0	0	0	0	0	0	0
TTCTTAATCACGAAAACATTTTGAGG_ATCAGAAGTTCGAATCAAATTACGAA	3	1	0	0	0	0	0	0	0	0	0	0	0	0	0	0	0	0	0	0	0
TTATCAAGAATTAAGATGATTAATTG_ATCAGAAGTTCGAATCAAATTACGAA	32	4	8	6	5	5	14	13	10	10	3	4	2	4	1	5	0	0	0	0	0
TCCGTAACCTCAAATCCGGTTCGATT_ATCAGAAGTTCGAATCAAATTACGAA	22	4	3	0	0	4	8	2	5	1	1	4	4	1	2	0	0	1	1	0	0
TGTCAAATAGATAAATGTGTTTCATT_ATCAGAAGTTCGAATCAAATTACGAA	19	5	7	5	5	1	4	0	2	2	3	1	2	1	5	2	0	1	0	0	0
CATAAAACTGCAAACTTGTTTAGCGC_ATCAGAAGTTCGAATCAAATTACGAA	13	4	4	0	1	2	4	0	2	1	1	1	2	1	0	0	0	0	0	0	0
TAAGTAATCCGTAACTAAGTTTATTC_ATCAGAAGTTCGAATCAAATTACGAA	78	8	16	12	21	11	32	15	15	7	8	15	6	12	5	7	2	4	1	2	0
CAGCAAACCAATAATATCCTTAGAGA_ATCAGAAGTTCGAATCAAATTACGAA	1	0	0	0	0	0	0	0	0	0	0	0	0	0	0	0	0	0	0	0	0
TTAGTAATAAAAAAAGCTGTTCCGAC_ATCAGAAGTTCGAATCAAATTACGAA	1	0	0	2	1	0	4	0	0	0	0	0	0	0	0	0	0	0	0	0	0
GCGGCAATGTGTAACAGGCTTATGCA_ATCAGAAGTTCGAATCAAATTACGAA	106	27	39	14	36	29	32	24	17	12	10	6	8	6	12	10	4	3	3	0	0
CGATGAAAGGGCAAGTCTTTTGGAAC_ATCAGAAGTTCGAATCAAATTACGAA	7	1	0	2	7	2	1	1	2	1	2	1	1	0	0	0	0	0	0	0	0
AGCTTAACCGGGAAAGGCCTTATCCG_ATCAGAAGTTCGAATCAAATTACGAA	53	8	21	13	31	25	33	27	42	43	63	63	57	88	141	141	85	107	32	38	68
ATCGAAAACTGTAAAGTATTTTCGGT_ATCAGAAGTTCGAATCAAATTACGAA	35	4	4	6	12	7	8	19	10	11	8	8	8	5	7	11	3	0	0	0	0
GCTATAATAATGAAGTTCTTTTCGGC_ATCAGAAGTTCGAATCAAATTACGAA	1	0	0	0	0	0	0	0	0	0	0	0	0	0	0	0	0	0	0	0	0
TAACAAAAGCGCAAAAACTTTTATCG_ATCAGAAGTTCGAATCAAATTACGAA	349	24	47	11	55	39	87	37	61	20	37	35	25	19	10	4	2	2	3	0	0
AAAATAATCGGCAACGGTATTAAGTT_ATCAGAAGTTCGAATCAAATTACGAA	1	0	0	0	0	0	0	0	0	0	0	0	0	0	0	0	0	0	0	0	0
GTTATAACGGGGAATTATGTTGTCTT_ATCAGAAGTTCGAATCAAATTACGAA	1	0	0	0	0	0	0	0	0	0	0	0	0	0	0	0	0	0	0	0	0
TTTAAAAATATGAAACTTCTTTCAGG_ATCAGAAGTTCGAATCAAATTACGAA	11	0	0	1	1	1	0	0	0	0	0	1	0	0	0	0	0	0	0	0	0
ACTACAACCTCCAATATGTTTGTGGG_ATCAGAAGTTCGAATCAAATTACGAA	52	7	10	2	7	2	2	3	0	1	2	3	1	2	0	1	0	0	1	0	0
TATGAAACCAAGAACACACTTGGTAG_ATCAGAAGTTCGAATCAAATTACGAA	1	0	2	0	2	2	8	2	2	0	3	0	1	0	0	0	0	0	0	0	0
GCATTAATTCTCAAGCTGTTTAGACT_ATCAGAAGTTCGAATCAAATTACGAA	29	1	5	2	2	4	1	2	0	0	0	0	0	0	0	0	0	0	0	0	0
TCATAATATATCAAAATGATTTCCTT_ATCAGAAGTTCGAATCAAATTACGAA	1	0	0	0	0	0	0	0	0	0	0	0	0	0	0	0	0	0	0	0	0
ATTACAACAGCCAACAGCATTTCCAA_ATCAGAAGTTCGAATCAAATTACGAA	1	0	0	0	0	0	0	0	0	0	0	0	0	0	0	0	0	0	0	0	0
TATGGAAATATTAATGGCTTTGCATA_ATCAGAAGTTCGAATCAAATTACGAA	1	0	0	0	0	0	0	0	0	0	0	0	0	0	0	0	0	0	0	0	0
AACTAAATGGAAAATACACTTCTGTT_ATCAGAAGTTCGAATCAAATTACGAA	115	21	26	12	22	15	29	19	15	14	12	12	10	5	9	1	3	0	0	0	0
ATCCTAACATTAAACTAGCTTTTGAT_ATCAGAAGTTCGAATCAAATTACGAA	45	3	6	5	16	18	20	7	10	6	7	3	2	3	5	3	1	1	0	0	0
TGGACAAGCGTTAAAGGCGTTCATGA_ATCAGAAGTTCGAATCAAATTACGAA	1	1	1	0	0	0	0	0	0	0	0	0	0	0	0	0	0	0	0	0	0
CACGTAACTGATAAAATTTTTTCGGC_ATCAGAAGTTCGAATCAAATTACGAA	28	1	2	0	1	0	1	1	0	0	0	0	0	0	0	0	0	0	0	0	0
GCCACAACTACCAACTGTTTTAGGAT_ATCAGAAGTTCGAATCAAATTACGAA	10	3	0	1	0	0	1	0	1	1	0	4	5	0	3	0	0	0	0	0	0
TGGAAAAGTTGAAAAACTTTTTAAAG_ATCAGAAGTTCGAATCAAATTACGAA	26	1	1	2	0	0	5	1	0	3	0	7	1	0	4	2	1	1	0	0	0
AATTTAAACACAAATGAAGTAAGCA_ATCAGAAGTTCGAATCAAATTACGAA	1	0	0	0	0	0	0	0	0	0	0	0	0	0	0	0	0	0	0	0	0
TCACAAAATTGGAACAGTGTTATAAC_ATCAGAAGTTCGAATCAAATTACGAA	68	6	10	4	28	14	26	10	14	7	7	8	8	10	6	8	2	2	0	0	0
GATCCAACTAGTAAAATTATTGAATC_ATCAGAAGTTCGAATCAAATTACGAA	1	0	0	0	0	0	0	0	0	0	0	0	0	0	0	0	0	0	0	0	0
GCTTGAACTAATAATCGTATTATCGA_ATCAGAAGTTCGAATCAAATTACGAA	59	21	28	13	20	11	20	7	29	6	11	9	8	2	3	12	3	2	0	0	0
ATAGTAAAATGTAATAACTTTCTTTG_ATCAGAAGTTCGAATCAAATTACGAA	13	1	4	3	4	3	7	6	1	4	0	2	1	0	0	0	0	0	0	0	0
GCAATAATCTTCAAAATATTTAGCCT_ATCAGAAGTTCGAATCAAATTACGAA	45	2	4	0	2	4	16	9	1	3	0	4	2	3	4	2	1	1	0	0	0
AATTCAAATTTTAAGGGCCTTCTTTC_ATCAGAAGTTCGAATCAAATTACGAA	1	0	0	0	0	0	0	0	0	0	0	0	0	0	0	0	0	0	0	0	0
TTTGAAATACTGAACACCGTTCTCCT_ATCAGAAGTTCGAATCAAATTACGAA	62	11	11	6	12	15	17	7	10	5	5	1	2	2	0	1	1	0	0	0	0
CGTATAACATGGAACGATGTTCTGGT_ATCAGAAGTTCGAATCAAATTACGAA	23	4	2	2	0	2	4	0	0	0	0	4	1	0	0	0	0	0	0	0	0
ACCTAAAAGTCAAAGCGGATTTTTTG_ATCAGAAGTTCGAATCAAATTACGAA	123	7	12	5	13	10	24	10	7	3	7	7	8	3	16	11	3	0	1	0	0
GGAGTAAATATGAAATCTCTTTGGGG_ATCAGAAGTTCGAATCAAATTACGAA	10	0	0	0	0	0	0	1	0	1	0	0	0	0	0	0	0	0	0	0	0
CCTTAAACCGGCAAAATCCTTTTCGC_ATCAGAAGTTCGAATCAAATTACGAA	20	0	3	5	4	4	9	7	4	1	0	3	0	1	3	3	3	2	1	1	2
TTGGGAAGTTATAATTTTTTTTATTC_ATCAGAAGTTCGAATCAAATTACGAA	7	0	0	0	0	0	0	0	0	0	0	1	0	0	0	0	0	0	0	0	0
TGGTAAAAAGTCAAAGCTGTTGGTAT_ATCAGAAGTTCGAATCAAATTACGAA	3	0	0	0	1	0	3	0	0	0	0	0	0	0	0	0	0	0	0	0	0
TTAACAAGTTGTAATAGTATTCCTTA_ATCAGAAGTTCGAATCAAATTACGAA	32	6	4	2	5	5	13	3	2	2	0	1	0	0	4	0	0	0	0	1	0
CTTGGAACGTTGAAATATGTTGGTGG_ATCAGAAGTTCGAATCAAATTACGAA	141	21	25	14	18	17	16	7	6	17	8	6	3	1	2	0	0	0	0	0	0
AAATTAAACCTGAACGCGTTTGAGTT_ATCAGAAGTTCGAATCAAATTACGAA	61	5	23	11	23	13	37	22	26	13	7	5	7	4	11	4	2	1	0	0	0
CCTCCAAACTTTAAAGTCATTATGGA_ATCAGAAGTTCGAATCAAATTACGAA	184	12	24	10	30	18	20	13	20	10	7	6	10	0	6	5	5	1	2	0	3
TCCATAACATAAAACTTTCTTCTTCG_ATCAGAAGTTCGAATCAAATTACGAA	29	3	1	2	3	2	3	1	1	1	3	1	1	1	2	1	1	0	0	0	0
ATTAGAATAAAAAAATTAGTTCGTAC_ATCAGAAGTTCGAATCAAATTACGAA	87	4	6	4	4	17	57	26	52	48	73	90	71	61	187	215	75	73	18	16	47
TCTCCAAGGCAAAAATGTTTTGAATT_ATCAGAAGTTCGAATCAAATTACGAA	19	2	0	1	0	1	3	1	1	1	0	0	0	0	0	0	0	0	0	0	0
GTAGCAAATTTTAATAATGTTATATA_ATCAGAAGTTCGAATCAAATTACGAA	1	0	0	0	0	0	0	0	0	0	0	0	0	0	0	0	0	0	0	0	0
TTTATAAAACGCAATATATTTGTCTC_ATCAGAAGTTCGAATCAAATTACGAA	35	4	6	3	8	4	9	3	3	7	6	14	4	5	5	1	1	0	0	0	0
GGCGTAAGATCGAAATGGCTTACTAA_ATCAGAAGTTCGAATCAAATTACGAA	17	2	3	0	1	3	5	1	1	0	0	1	0	0	0	0	0	0	0	0	0
ATAAAAAGTAGGAATGTGATTCGTAT_ATCAGAAGTTCGAATCAAATTACGAA	82	6	21	5	5	14	15	11	7	5	5	8	13	5	2	1	1	0	0	0	0
CCCCCAATCTGGAAAATTTTTCCCTA_ATCAGAAGTTCGAATCAAATTACGAA	16	1	0	0	3	0	1	1	4	1	2	1	6	0	0	0	0	0	0	0	0
ACAACAAAATGTAAATAGTTTAACAA_ATCAGAAGTTCGAATCAAATTACGAA	96	5	11	9	10	12	16	8	7	10	10	18	10	2	10	8	2	2	0	2	0
GGTTCAATTGCTAATTTCATTTGACC_ATCAGAAGTTCGAATCAAATTACGAA	19	1	2	2	3	0	0	0	0	0	0	0	0	0	0	0	0	0	0	0	0
GTAAGAACTTTTAACGGAGTTGTAGT_ATCAGAAGTTCGAATCAAATTACGAA	56	2	7	3	8	7	9	3	6	4	2	3	1	0	1	0	0	0	1	0	0
TAAATAAAAGATAATCGGTTTCTGGG_ATCAGAAGTTCGAATCAAATTACGAA	16	0	0	2	1	1	2	0	1	0	2	0	0	0	0	0	0	0	0	0	0
GTTCCAACTTACAATTCACTTGCTGG_ATCAGAAGTTCGAATCAAATTACGAA	57	11	10	4	8	6	9	1	10	2	4	1	3	2	3	0	1	0	1	0	2
ACAGAAAATAAAAAAGCTTTTTCCTT_ATCAGAAGTTCGAATCAAATTACGAA	9	0	0	0	1	0	0	0	0	0	0	0	0	0	0	0	0	0	0	0	0
CTTAAAATCACAAAGGATGTTGTATT_ATCAGAAGTTCGAATCAAATTACGAA	19	1	1	2	3	2	3	2	1	0	0	2	0	0	3	1	0	0	0	0	0
ATCAGAAAATTTAAGGCCATTTTGAA_ATCAGAAGTTCGAATCAAATTACGAA	26	1	7	2	2	2	9	4	5	1	2	0	0	0	0	0	0	0	0	0	0
ACATCAAGTCTTAATATTTTTTTGTT_ATCAGAAGTTCGAATCAAATTACGAA	1	0	0	0	0	0	0	0	0	0	0	0	0	0	0	0	0	0	0	0	0
TACGGAAACAGTAATACCGTTACTAG_ATCAGAAGTTCGAATCAAATTACGAA	129	22	32	10	24	13	22	10	7	8	6	5	4	4	5	7	0	1	0	0	0
TTACTAAATGAAACGAATTTCAAAC_ATCAGAAGTTCGAATCAAATTACGAA	36	9	6	1	3	3	11	8	12	8	12	15	6	2	9	26	8	4	0	0	3
AGAACAAAAAATAAGCCAATTGGTTG_ATCAGAAGTTCGAATCAAATTACGAA	101	8	17	7	20	11	28	13	17	9	16	14	15	11	17	7	8	5	1	0	0
TGTTGAACAGGGAATTAATTTATTAA_ATCAGAAGTTCGAATCAAATTACGAA	7	0	0	0	0	0	0	0	0	0	1	0	0	0	0	0	0	0	0	0	0
TGGATAATCTGTATTTACTTCTCAG_ATCAGAAGTTCGAATCAAATTACGAA	3	1	2	0	0	5	0	2	2	1	1	2	0	0	0	1	0	0	0	0	0
TGGGAAAAAATCAAGACAGTTTAAAT_ATCAGAAGTTCGAATCAAATTACGAA	36	0	1	2	1	2	11	1	2	3	1	1	0	1	0	0	0	0	0	0	0
AATTAAAACACGAAGATGTTTCTTTT_ATCAGAAGTTCGAATCAAATTACGAA	22	0	1	1	0	2	0	1	0	0	1	0	1	0	0	0	0	0	0	0	0
TTTGTAAACTTTAAGGAAATTGTCTA_ATCAGAAGTTCGAATCAAATTACGAA	9	1	1	1	5	1	5	2	5	1	2	1	0	0	2	0	1	0	0	0	0
TGTGGAATGGCTAAATGCTTTAGACT_ATCAGAAGTTCGAATCAAATTACGAA	1	0	0	0	0	0	0	0	0	0	0	0	0	0	0	0	0	0	0	0	0
TGTACAAACTACAATGAATTTGATCT_ATCAGAAGTTCGAATCAAATTACGAA	29	1	3	0	5	0	0	0	0	0	0	0	0	0	0	0	0	0	0	0	0
CTATGAAGTGTGAAAGAGTTTCCATG_ATCAGAAGTTCGAATCAAATTACGAA	20	1	4	0	0	1	2	0	0	2	0	1	2	0	0	0	0	0	0	0	0
CGTATAAATGGTAAACTTATTACGTA_ATCAGAAGTTCGAATCAAATTACGAA	43	7	4	2	4	7	2	3	0	1	2	1	2	1	0	1	1	0	0	0	0
CATACAACGGGGAAGGGGCTTGGAGT_ATCAGAAGTTCGAATCAAATTACGAA	57	5	10	0	15	7	24	11	9	6	1	7	5	2	5	1	1	0	0	0	0
TTTAGAAAGCTTAATTCGTTTGACGC_ATCAGAAGTTCGAATCAAATTACGAA	1	0	0	0	0	0	0	0	0	0	0	0	0	0	0	0	0	0	0	0	0
TGAACAAATTATAAAAGGGTTGAGCT_ATCAGAAGTTCGAATCAAATTACGAA	15	1	0	1	1	0	1	0	0	0	0	0	0	0	0	0	0	0	0	0	0
GTTAAAATTGGGAAAGGTGTTGGTAT_ATCAGAAGTTCGAATCAAATTACGAA	1	0	0	0	0	0	0	0	0	0	0	0	0	0	0	0	0	0	0	0	0
CTATGAAGTGCTAACGTTGTTGTTAG_ATCAGAAGTTCGAATCAAATTACGAA	1	0	0	0	0	0	0	0	0	0	0	0	0	0	0	0	0	0	0	0	0
CGTACAAGCGGGAAGGGAGTTGCGGT_ATCAGAAGTTCGAATCAAATTACGAA	63	11	16	9	14	13	22	19	17	5	5	7	6	10	12	9	9	1	1	0	0
ACTCAAATAAATTTATGTCTTATATC_ATCAGAAGTTCGAATCAAATTACGAA	1	0	0	0	0	0	0	0	0	0	0	0	0	0	0	0	0	0	0	0	0
TATCTAAAGTGGAATACTTTAGAGT_ATCAGAAGTTCGAATCAAATTACGAA	1	0	0	0	0	0	0	0	0	0	0	0	0	0	0	0	0	0	0	0	0
CCTGAAACAGGGAAATTGCTTGGTTG_ATCAGAAGTTCGAATCAAATTACGAA	167	15	23	14	23	27	52	23	21	6	7	14	7	6	13	10	0	1	0	0	1
GATATAAGACGTAAGAACATTACAGT_ATCAGAAGTTCGAATCAAATTACGAA	47	10	16	7	20	13	15	8	11	3	3	4	5	6	0	0	0	0	0	0	0
CTAACAATTTTAAACATTTTTTATTC_ATCAGAAGTTCGAATCAAATTACGAA	1	0	0	0	0	0	0	0	0	0	0	0	0	0	0	0	0	0	0	0	0
TTGTTAACAAATAAGATTATTTTGGA_ATCAGAAGTTCGAATCAAATTACGAA	1	0	0	0	0	0	0	0	0	0	0	0	0	0	0	0	0	0	0	0	0
ACTCTAAAACTAAAGACAGTTAGTGT_ATCAGAAGTTCGAATCAAATTACGAA	1	0	0	0	0	0	0	0	0	0	0	0	0	0	0	0	0	0	0	0	0
CAACGAATATATAACACATTTCTATT_ATCAGAAGTTCGAATCAAATTACGAA	77	2	4	1	2	9	4	6	2	4	1	8	1	0	2	0	0	0	1	1	0
ATAAAAAGGGTAAATTCTGTTGTTCG_ATCAGAAGTTCGAATCAAATTACGAA	1	0	0	0	0	0	0	0	0	0	0	0	0	0	0	0	0	0	0	0	0
TCAACAATTCGCAATTTAATTCTACT_ATCAGAAGTTCGAATCAAATTACGAA	120	7	13	8	21	14	24	18	26	16	16	12	9	7	14	6	8	4	1	1	0
ATCCAAAATTATAACAAGTTCTTTT_ATCAGAAGTTCGAATCAAATTACGAA	47	1	1	2	5	5	10	12	5	3	4	14	3	1	10	19	1	1	0	1	1
TCGGTACCGTCAAAGTTCATTCTTTG_ATCAGAAGTTCGAATCAAATTACGAA	56	12	19	15	14	4	19	14	12	4	7	4	6	6	9	4	2	2	0	3	2
AACACAAATCCAAAAGCTATTATTTA_ATCAGAAGTTCGAATCAAATTACGAA	5	0	0	0	0	0	0	0	0	0	0	0	0	0	0	0	0	0	0	0	0
ATAGAAACAGGGAAATAAATTGATAT_ATCAGAAGTTCGAATCAAATTACGAA	25	3	6	0	1	0	5	2	1	2	1	4	3	0	0	2	0	0	0	0	0
GGTATAATATGTAATCTCATTGCGTT_ATCAGAAGTTCGAATCAAATTACGAA	1	0	0	0	0	0	0	0	0	0	0	0	0	0	0	0	0	0	0	0	0
AGCGAAAAACAAAATTTCTTTACGGT_ATCAGAAGTTCGAATCAAATTACGAA	42	7	2	3	1	2	6	0	2	2	2	1	2	0	0	0	0	0	0	0	0
TTCCGAAATTTGAATCTTGTTAATTT_ATCAGAAGTTCGAATCAAATTACGAA	53	0	2	2	9	3	12	3	2	1	1	2	0	1	0	0	0	1	0	0	0
TAACCAAGGCTAAAGCTTTTTATCAG_ATCAGAAGTTCGAATCAAATTACGAA	20	0	4	1	0	1	6	0	0	0	0	1	0	0	0	0	0	0	0	0	0
TAAACAAACTTTAAGTTAGTTTTACG_ATCAGAAGTTCGAATCAAATTACGAA	24	6	4	2	0	0	0	2	1	0	2	0	0	0	0	0	0	0	0	0	0
GCGGAAAAAATAAAATATTTTCACTG_ATCAGAAGTTCGAATCAAATTACGAA	1	0	0	0	0	0	0	0	0	0	0	0	0	0	0	0	0	0	0	0	0
TTTAAAAAATCTAAGTGGATTTTGAA_ATCAGAAGTTCGAATCAAATTACGAA	38	3	2	3	4	4	5	1	0	3	0	2	2	1	1	2	2	0	0	0	0
AACTGTTCCGAAAGGGTATCATGTT_ATCAGAAGTTCGAATCAAATTACGAA	1	0	0	0	0	0	0	0	0	0	0	0	0	0	0	0	0	0	0	0	0
TAACCAAACATGAAACTCTCTTGTCAA_ATCAGAAGTTCGAATCAAATTACGAA	13	1	5	1	1	6	7	5	11	3	4	1	5	4	8	2	0	0	0	0	0
TCATTAAACTCAAAGTCTGTTGATAC_ATCAGAAGTTCGAATCAAATTACGAA	201	31	50	28	36	38	78	62	74	43	46	34	32	27	46	41	27	18	2	2	7
AAATAAAGCCGCAACCGTTTTCTCAA_ATCAGAAGTTCGAATCAAATTACGAA	20	0	1	3	2	0	4	1	1	3	1	1	1	0	0	0	0	0	0	0	0
CACCTAATAACTAATCTGTTTGCGTC_ATCAGAAGTTCGAATCAAATTACGAA	1	0	0	0	0	0	0	0	0	0	0	0	0	0	0	0	0	0	0	0	0
TACACAAGACAAAATTGCCTTTCCTC_ATCAGAAGTTCGAATCAAATTACGAA	1	0	0	0	0	0	0	0	0	0	0	0	0	0	0	0	0	0	0	0	0
ATTTAAACGCTTAATGTTCTTATTTC_ATCAGAAGTTCGAATCAAATTACGAA	1	0	0	0	0	0	0	0	0	0	0	0	0	0	0	0	0	0	0	0	0
ATTCAAACGTTAAACAGTCTTCTAGT_ATCAGAAGTTCGAATCAAATTACGAA	1	0	0	0	0	0	0	0	0	0	0	0	0	0	0	0	0	0	0	0	0
CTAGGAATATATAATCACTTTACTCC_ATCAGAAGTTCGAATCAAATTACGAA	1	0	0	0	0	0	0	0	0	0	0	0	0	0	0	0	0	0	0	0	0
AACAGAACTTGCAACAAAATTAACTC_ATCAGAAGTTCGAATCAAATTACGAA	31	6	3	1	3	2	3	5	2	0	0	0	0	0	0	0	0	0	0	0	0
TACATAAGACTAAAGCAGTTTTTGGA_ATCAGAAGTTCGAATCAAATTACGAA	39	4	5	4	9	4	5	3	3	2	4	2	1	3	2	6	5	1	0	0	0
ACTTGAATTTTAAACGCCGTTAATTG_ATCAGAAGTTCGAATCAAATTACGAA	1	0	0	0	0	0	0	0	0	0	0	0	0	0	0	0	0	0	0	0	0
TGGAAAACAACAAAATGCTTTTACAT_ATCAGAAGTTCGAATCAAATTACGAA	1	0	0	0	0	0	0	0	0	0	0	0	0	0	0	0	0	0	0	0	0
CAATGAATATTGAATAGTTTTTGGAG_ATCAGAAGTTCGAATCAAATTACGAA	73	4	10	3	8	7	20	6	2	0	4	4	4	4	3	0	1	0	0	0	0
CGCACAATGACAATCTATTTTTGTA_ATCAGAAGTTCGAATCAAATTACGAA	1	0	0	0	0	0	0	0	0	0	0	0	0	0	0	0	0	0	0	0	0
CAAGTAATCACAAATGGGTTTTAGGC_ATCAGAAGTTCGAATCAAATTACGAA	1	0	0	0	0	0	0	0	0	0	0	0	0	0	0	0	0	0	0	0	0
CTTACAAGTACCAACCTGTTTACGGA_ATCAGAAGTTCGAATCAAATTACGAA	21	2	4	2	3	6	9	3	4	2	1	0	0	0	0	0	0	0	0	0	0
TATGTAAAGATGAACTGGGTTATCGC_ATCAGAAGTTCGAATCAAATTACGAA	79	15	18	5	16	18	15	6	5	1	1	2	0	2	0	0	0	0	0	0	0
TATTTAAGAGTTAAGAACCTTTCCAT_ATCAGAAGTTCGAATCAAATTACGAA	1	0	0	0	0	0	0	0	0	0	0	0	0	0	0	0	0	0	0	0	0
AAATCAATTCAAAATTGGCTTAATCT_ATCAGAAGTTCGAATCAAATTACGAA	97	2	6	7	8	3	10	5	17	3	5	5	3	5	10	9	2	2	0	1	0
TCTATAAATATTAACCAGGTTATTGC_ATCAGAAGTTCGAATCAAATTACGAA	1	0	0	0	0	0	0	0	0	0	0	0	0	0	0	0	0	0	0	0	0
CTTCAAAGCTCTAATGTTTTTAGTAG_ATCAGAAGTTCGAATCAAATTACGAA	44	3	13	2	5	4	11	7	8	4	8	1	0	1	3	4	3	2	0	1	0
TTTATAAGAGAGAATGGGTTTGTCAC_ATCAGAAGTTCGAATCAAATTACGAA	1	0	0	0	0	0	0	0	0	0	0	0	0	0	0	0	0	0	0	0	0
AAAACAATGCGGAATGCTTTTTGTTG_ATCAGAAGTTCGAATCAAATTACGAA	1	0	0	0	0	0	0	0	0	0	0	0	0	0	0	0	0	0	0	0	0
GCGACAATGTTCAATAGTCTTGCCAA_ATCAGAAGTTCGAATCAAATTACGAA	103	19	16	7	11	31	25	8	17	12	12	23	20	8	8	8	2	0	0	0	0
CCAGAAATAACGAATTGGATTGTTAA_ATCAGAAGTTCGAATCAAATTACGAA	39	2	0	0	0	0	0	0	0	0	0	0	0	0	2	0	0	0	0	0	0
GAGCTAATGGTTAAGGGGTTTAATGG_ATCAGAAGTTCGAATCAAATTACGAA	58	12	12	3	18	8	15	16	9	4	5	6	4	1	2	5	0	0	0	0	0
CTAAGAATGTATAACTAATTTGAGGC_ATCAGAAGTTCGAATCAAATTACGAA	42	5	2	4	2	1	3	2	1	1	0	0	1	0	0	0	0	0	0	0	0
GCGTGAATACGGAAGACAGTTTCGTC_ATCAGAAGTTCGAATCAAATTACGAA	40	2	6	4	8	8	6	0	3	5	1	4	0	0	0	0	0	0	0	0	0
TTATTAAATGTTAAAGCTATTTCGCA_ATCAGAAGTTCGAATCAAATTACGAA	26	0	1	1	6	2	11	4	5	3	4	1	2	2	3	0	0	1	0	0	0
CTAGTAACAGTCAATTATATTTCACA_ATCAGAAGTTCGAATCAAATTACGAA	142	12	23	14	24	19	31	18	30	13	12	8	6	1	1	1	1	0	1	0	1
AGAGTAATACGCAAAACGGTTGGAAC_ATCAGAAGTTCGAATCAAATTACGAA	54	11	21	7	14	12	5	5	5	1	2	3	2	1	2	0	1	0	0	0	0
TTAATAAATATAAAACATTTTTCAGA_ATCAGAAGTTCGAATCAAATTACGAA	2	0	0	0	0	0	0	0	0	0	0	0	0	0	0	0	0	0	0	0	0
GTTCTAAGAAATAATATCTTTCATTT_ATCAGAAGTTCGAATCAAATTACGAA	1	0	0	0	0	0	0	0	0	0	0	0	0	0	0	0	0	0	0	0	0
GGTGAAACTTAGAACGTTTTTGATGT_ATCAGAAGTTCGAATCAAATTACGAA	1	0	0	0	0	0	0	0	0	0	0	0	0	0	0	0	0	0	0	0	0
GGAATAATTTACAAATGAATTACGAG_ATCAGAAGTTCGAATCAAATTACGAA	1	0	0	0	0	0	0	0	0	0	0	0	0	0	0	0	0	0	0	0	0
TGAGAAAAAAGTAACTTACTTCGTAA_ATCAGAAGTTCGAATCAAATTACGAA	1	0	0	0	0	0	0	0	0	0	0	0	0	0	0	0	0	0	0	0	0
TTTTAAACCGACAAGATAGTTAATTA_ATCAGAAGTTCGAATCAAATTACGAA	9	0	0	0	0	0	0	0	0	0	0	0	0	0	0	0	0	0	0	0	0
TCTGAAAACGGTAATCGTTTTCGATA_ATCAGAAGTTCGAATCAAATTACGAA	1	0	0	0	0	0	0	0	0	0	0	0	0	0	0	0	0	0	0	0	0
TATTGAAAACCTAAGTAACTTACATA_ATCAGAAGTTCGAATCAAATTACGAA	148	17	31	8	17	19	30	15	24	18	16	19	12	13	19	4	1	2	1	0	0
AGGCTAATCTCAAAGATTCTTCCAAA_ATCAGAAGTTCGAATCAAATTACGAA	99	7	26	10	24	20	50	18	24	15	20	16	22	18	11	6	4	1	0	1	0
CCATAAATCCTGAATATTTTTTGTAG_ATCAGAAGTTCGAATCAAATTACGAA	1	0	0	0	0	0	0	0	0	0	0	0	0	0	0	0	0	0	0	0	0
GTTAGAATTCGTATAGGCTTATGGC_ATCAGAAGTTCGAATCAAATTACGAA	1	0	0	0	0	0	0	0	0	0	0	0	0	0	0	0	0	0	0	0	0
TATATAAGCATAAACTTATTTATGTC_ATCAGAAGTTCGAATCAAATTACGAA	1	0	0	0	0	0	0	0	0	0	0	0	0	0	0	0	0	0	0	0	0
TATGGAAACGTTAACAACTTTACCTT_ATCAGAAGTTCGAATCAAATTACGAA	61	10	6	4	4	5	7	1	1	1	1	1	0	0	0	0	0	0	0	0	0
AGCGTAACTTGTAAAGGATTTAAATA_ATCAGAAGTTCGAATCAAATTACGAA	10	1	1	0	1	0	0	1	0	0	0	0	0	0	0	0	0	0	0	0	0
TGGATAAGTGAAAACGCATTTGGTGG_ATCAGAAGTTCGAATCAAATTACGAA	39	5	10	11	18	12	17	19	16	6	11	3	5	2	2	3	2	0	0	0	0
AATACAACGTCCAAGTAGATTACTTT_ATCAGAAGTTCGAATCAAATTACGAA	9	1	0	2	1	2	1	0	0	0	1	2	2	0	1	0	0	0	0	0	0
CAGAAAAAACCGAACCAAATTTCCTT_ATCAGAAGTTCGAATCAAATTACGAA	1	0	0	0	0	0	0	0	0	0	0	0	0	0	0	0	0	0	0	0	0
AGGAAAAATAAAAACTTAATTCAATC_ATCAGAAGTTCGAATCAAATTACGAA	91	1	4	3	6	4	7	5	3	5	2	4	1	0	0	3	0	0	0	0	0
CACGGAAACGCAAAAAGTGTTTGCTT_ATCAGAAGTTCGAATCAAATTACGAA	71	13	10	3	15	8	14	6	3	1	4	9	1	4	4	2	4	0	0	0	0
ACCAAAATATTAAACGGGCTTGAATG_ATCAGAAGTTCGAATCAAATTACGAA	25	0	1	1	6	2	4	0	3	1	0	1	1	0	1	0	0	0	0	0	0
TTTCTAAGATAAAATCGGCTTCTTTT_ATCAGAAGTTCGAATCAAATTACGAA	23	1	2	0	0	1	5	2	1	4	2	3	2	2	3	3	1	0	0	1	0
AGTTCAATTAGTAATATGATTCTTTA_ATCAGAAGTTCGAATCAAATTACGAA	1	0	0	0	0	0	0	0	0	0	0	0	0	0	0	0	0	0	0	0	0
CAGCTAATGGACAACAGAATTCCTCG_ATCAGAAGTTCGAATCAAATTACGAA	50	6	13	6	16	9	5	4	1	5	0	0	0	0	1	1	0	0	0	0	0
TTACCTTGCGAAATATCGTTTTAGC_ATCAGAAGTTCGAATCAAATTACGAA	1	0	0	0	0	0	0	0	0	0	0	0	0	0	0	0	0	0	0	0	0
AACATAAACTTAAAACGACTTGAATA_ATCAGAAGTTCGAATCAAATTACGAA	31	1	5	2	4	2	2	5	3	3	5	1	0	0	1	0	0	0	0	1	0
AAAGTAATGTTAAAAGTGTTTATGTA_ATCAGAAGTTCGAATCAAATTACGAA	5	0	0	0	0	0	0	0	0	0	0	0	0	0	0	0	0	0	0	0	0
CGTCTAACTGTTAAGTAGATTATGGT_ATCAGAAGTTCGAATCAAATTACGAA	1	0	0	0	0	0	0	0	0	0	0	0	0	0	0	0	0	0	0	0	0
TTTTCAATTAGGAATTGTTTTGGGTG_ATCAGAAGTTCGAATCAAATTACGAA	1	0	0	0	0	0	0	0	0	0	0	0	0	0	0	0	0	0	0	0	0
CCCCCAAAAGTCAAATCTCGTTGCGAA_ATCAGAAGTTCGAATCAAATTACGAA	1	0	0	0	0	0	0	0	0	0	0	0	0	0	0	0	0	0	0	0	0
ATACTAAATCTGAATCATGTTCCGGC_ATCAGAAGTTCGAATCAAATTACGAA	32	8	19	0	9	9	10	5	4	5	1	0	1	0	0	0	0	0	1	0	0
ATGTGAAGATACAATTCTTTTTATTA_ATCAGAAGTTCGAATCAAATTACGAA	27	1	0	0	0	0	1	0	0	0	0	1	0	0	0	0	0	0	0	0	0
ATCTCAATAAGAAAATTGATTGAGGT_ATCAGAAGTTCGAATCAAATTACGAA	1	0	0	0	0	0	0	0	0	0	0	0	0	0	0	0	0	0	0	0	0
ATTGTAATAGATAATAGTCTTGAGTT_ATCAGAAGTTCGAATCAAATTACGAA	108	15	11	12	13	14	28	8	6	4	5	8	11	2	10	8	0	7	1	0	0
CACTCATCCAGTAATTGGGTTGGTCT_ATCAGAAGTTCGAATCAAATTACGAA	1	0	0	0	0	0	0	0	0	0	0	0	0	0	0	0	0	0	0	0	0
CTTACAAGTGGAAAGTCCTTTGCCCG_ATCAGAAGTTCGAATCAAATTACGAA	17	4	3	2	8	11	6	2	4	0	1	1	2	0	1	1	0	0	0	0	0
CGCCAACCAGCGTAGCGCCTTACCA_ATCAGAAGTTCGAATCAAATTACGAA	1	0	0	0	0	0	0	0	0	0	0	0	0	0	0	0	0	0	0	0	0
GTCGAAAGGTTAAACCTTTTTTATG_ATCAGAAGTTCGAATCAAATTACGAA	3	0	1	0	0	0	0	0	0	0	1	0	0	0	0	0	0	1	0	0	0
TTCGCAATATGGAACAGGCTTTAATG_ATCAGAAGTTCGAATCAAATTACGAA	39	2	5	2	5	4	9	5	1	2	2	0	4	1	7	1	0	0	0	0	0
CTTACAATTGACAAGCCCTTTGCCGA_ATCAGAAGTTCGAATCAAATTACGAA	29	2	8	0	4	7	25	6	12	10	10	3	8	6	5	10	1	4	0	0	0
CGCGGAACAGAGAAATTTTTTATGAT_ATCAGAAGTTCGAATCAAATTACGAA	1	0	0	0	0	0	0	0	0	0	0	0	0	0	0	0	0	0	0	0	0
TCTACAATGCGCAACGTCTTTACATT_ATCAGAAGTTCGAATCAAATTACGAA	53	4	17	10	12	27	25	19	12	11	10	6	6	6	6	3	1	1	0	0	0
AGCATAATTTCTAAAAAAATTTTGAT_ATCAGAAGTTCGAATCAAATTACGAA	15	0	0	0	0	0	2	2	1	1	1	4	1	0	3	8	1	2	0	1	1
TTCAAAAAAGAAAAACTCTTTTTTTT_ATCAGAAGTTCGAATCAAATTACGAA	1	0	0	0	0	0	0	0	0	0	0	0	0	0	0	0	0	0	0	0	0
GTCCGAATTGCCGT_ATCAGAAGTTCGAATCAAATTACGAA	3	2	4	0	3	0	0	1	0	0	0	0	0	0	0	0	0	0	0	0	0
CATTCAAATCCAAATTGCTTTTATTT_ATCAGAAGTTCGAATCAAATTACGAA	38	2	4	1	3	4	17	4	0	3	5	4	1	0	1	1	0	0	0	0	0
CAAAGAAAAGCCAATAACTTTCTGAT_ATCAGAAGTTCGAATCAAATTACGAA	12	0	2	0	0	0	0	0	0	0	0	0	0	0	1	0	0	0	0	0	0
AGGTTAACTTGAAAAAATTTTGTCGG_ATCAGAAGTTCGAATCAAATTACGAA	19	1	2	0	2	1	4	1	0	3	0	2	1	0	0	0	0	0	0	0	0
TTTGAAAACCAGAACTTTCCTTTTCTT_ATCAGAAGTTCGAATCAAATTACGAA	1	0	0	0	0	0	0	0	0	0	0	0	0	0	0	0	0	0	0	0	0
TTTGCAACATGAAAAATATTTGTATG_ATCAGAAGTTCGAATCAAATTACGAA	1	0	0	0	0	0	0	0	0	0	0	0	0	0	0	0	0	0	0	0	0
GGACCAACCCTCAACGTGTTTGACAG_ATCAGAAGTTCGAATCAAATTACGAA	206	28	43	9	11	27	40	24	31	19	15	20	12	19	17	5	4	4	1	0	0
CTCTAAATCAACAAGTGTTTTCCCCG_ATCAGAAGTTCGAATCAAATTACGAA	204	21	20	6	22	15	37	17	19	11	18	18	9	9	8	1	2	2	0	0	0
ATGAAAATATAAAATATTGTTCTTGT_ATCAGAAGTTCGAATCAAATTACGAA	1	0	0	0	0	0	0	0	0	0	0	0	0	0	0	0	0	0	0	0	0
AACGCAAAACCCAACAGATTTGATAC_ATCAGAAGTTCGAATCAAATTACGAA	44	4	7	5	0	2	1	3	8	2	0	2	0	0	0	0	0	0	0	0	0
TGTCGAAGATATAACACGTTTGAGTA_ATCAGAAGTTCGAATCAAATTACGAA	96	20	32	6	32	27	39	23	23	7	10	3	2	4	5	1	1	2	1	0	0
CCAGGAAGGGGTAATCGGGTTAAGGG_ATCAGAAGTTCGAATCAAATTACGAA	71	10	9	8	8	3	22	3	17	6	7	4	4	1	5	9	4	5	0	0	0
TTATTAAGCCGCAATACTATTAAAGA_ATCAGAAGTTCGAATCAAATTACGAA	61	4	8	4	8	3	11	3	4	5	1	5	0	1	1	1	0	1	1	0	0
GCGGAAAGGGTCAAGGGTCTTAGATA_ATCAGAAGTTCGAATCAAATTACGAA	41	4	1	2	5	6	7	2	3	3	4	3	4	5	3	3	5	0	0	0	0
GCTCTAATATGCAATGGCTTTTTATA_ATCAGAAGTTCGAATCAAATTACGAA	1	0	0	0	0	0	0	0	0	0	0	0	0	0	0	0	0	0	0	0	0
GGACTAAATAGTAAGTACATTATCAC_ATCAGAAGTTCGAATCAAATTACGAA	42	3	6	1	4	1	1	0	0	2	1	1	0	1	3	0	0	0	0	0	0
AACAAAATATGTAAGCATGTTATTAA_ATCAGAAGTTCGAATCAAATTACGAA	126	10	23	5	12	15	23	12	20	12	8	7	10	3	10	2	2	1	4	2	0
CCTATAAATCTCAAGACAGTTGAGTG_ATCAGAAGTTCGAATCAAATTACGAA	148	14	19	12	15	16	21	7	6	10	16	9	6	3	2	3	3	1	2	1	0
AAGCTAACGATGAATGCGTTTTTTAC_ATCAGAAGTTCGAATCAAATTACGAA	36	5	13	4	4	7	12	4	8	5	3	6	3	2	0	0	0	0	0	0	1
GACTAAAAGGGGAATTGAATTTAGTC_ATCAGAAGTTCGAATCAAATTACGAA	41	5	7	1	10	5	6	0	3	0	0	0	0	0	0	0	0	0	0	0	0
TCTGTAACGTTCAATTTAGTTCAGCT_ATCAGAAGTTCGAATCAAATTACGAA	80	18	26	13	28	13	17	13	19	8	5	2	2	1	0	0	0	0	0	0	0
TACAGAAAATTTAACGGATTTGTTTT_ATCAGAAGTTCGAATCAAATTACGAA	1	0	0	0	0	0	0	0	0	0	0	0	0	0	0	0	0	0	0	0	0
CTATGAACGCTGAAACAATTTTACTT_ATCAGAAGTTCGAATCAAATTACGAA	27	1	8	2	5	3	18	3	6	2	3	5	0	0	0	2	1	0	3	0	0
CGCCGAATGCTTAAGTTAGTTCGCTG_ATCAGAAGTTCGAATCAAATTACGAA	58	4	10	8	4	15	9	10	18	6	7	9	10	4	12	7	0	0	0	0	0
AGCCCAATCTTCAATTGATTTCCAGT_ATCAGAAGTTCGAATCAAATTACGAA	1	0	0	0	0	0	0	0	0	0	0	0	0	0	0	0	0	0	0	0	0
ATGATAACCGGGAATCGTGTTTAAGG_ATCAGAAGTTCGAATCAAATTACGAA	28	4	9	4	20	8	12	9	7	10	9	5	1	0	1	0	0	0	0	0	0
TTCATAATATTAAACTATCTTATGCT_ATCAGAAGTTCGAATCAAATTACGAA	32	1	6	0	0	0	0	0	0	0	0	0	0	0	0	0	0	0	0	0	0
TCCTGAAAGCGGAACCGCATTTGTAT_ATCAGAAGTTCGAATCAAATTACGAA	10	1	0	1	3	1	6	3	2	1	0	0	0	0	0	0	0	0	0	0	0
ACTTTAAAGCCAAAATTGGTTTATCT_ATCAGAAGTTCGAATCAAATTACGAA	38	5	6	8	12	1	7	4	7	4	3	7	3	1	0	0	1	0	0	0	0
AGGCTAATTCAAAATGACTTTATTAT_ATCAGAAGTTCGAATCAAATTACGAA	1	0	0	0	0	0	0	0	0	0	0	0	0	0	0	0	0	0	0	0	0
TCAACAAGACTCAAGTTTGTTATCAA_ATCAGAAGTTCGAATCAAATTACGAA	143	19	30	17	32	39	59	45	38	20	20	17	25	19	15	9	3	1	1	0	0
TTGTTAATAACAAAGTGGTTTCGGTG_ATCAGAAGTTCGAATCAAATTACGAA	52	5	9	5	16	6	10	11	1	4	5	3	7	3	6	3	2	0	0	0	0
TGGACAAGCGGTAATTGTGTTTGATG_ATCAGAAGTTCGAATCAAATTACGAA	3	0	0	0	0	1	1	0	0	0	1	0	1	2	1	0	0	0	0	0	0
AACTTAATTCTGAATTGACTTGTGCT_ATCAGAAGTTCGAATCAAATTACGAA	1	0	0	0	0	0	0	0	0	0	0	0	0	0	0	0	0	0	0	0	0
ACGTTAAGGACAAATTAATTTAGGGA_ATCAGAAGTTCGAATCAAATTACGAA	95	6	22	11	5	9	16	6	11	8	8	18	7	6	5	5	0	0	0	0	0
GACGGAAACAGGAAGTGGTTTATTGC_ATCAGAAGTTCGAATCAAATTACGAA	1	0	0	0	0	0	0	0	0	0	0	0	0	0	0	0	0	0	0	0	0
TTAGCAAGCACCAATACCGTTCCGTA_ATCAGAAGTTCGAATCAAATTACGAA	16	4	8	2	8	3	17	6	12	5	6	7	2	0	7	2	0	0	0	0	0
AATGCAATCACCAAAGTGATTTTTCG_ATCAGAAGTTCGAATCAAATTACGAA	18	4	3	0	5	5	3	4	4	4	6	0	5	2	3	0	1	0	0	0	0
GTAGAAATCCTGAAATATTTTGTGAT_ATCAGAAGTTCGAATCAAATTACGAA	15	1	5	0	3	2	2	1	1	2	0	0	0	0	0	0	0	0	0	0	0
GCGATAAGGATGAACAATTTTGCATC_ATCAGAAGTTCGAATCAAATTACGAA	1	0	0	0	0	0	0	0	0	0	0	0	0	0	0	0	0	0	0	0	0
ATTCCAATCGTTAAGTTTTTTGGGTA_ATCAGAAGTTCGAATCAAATTACGAA	19	4	1	3	0	0	1	0	0	0	0	0	0	0	0	0	0	0	0	0	0
CAAAAAATTATAAACGACGTTCACTA_ATCAGAAGTTCGAATCAAATTACGAA	27	1	1	1	1	3	5	0	8	2	0	3	0	0	2	0	0	0	0	0	0
CTATCAATTCTTAAGAACATTAGTAA_ATCAGAAGTTCGAATCAAATTACGAA	1	0	0	0	0	0	0	0	0	0	0	0	0	0	0	0	0	0	0	0	0
TACATAATCTATAAAATTCTTTATGT_ATCAGAAGTTCGAATCAAATTACGAA	6	0	0	0	0	0	1	0	0	0	0	0	0	0	1	0	0	0	0	0	0
AATCTAACTCGAAAGAAGCTTAGCCC_ATCAGAAGTTCGAATCAAATTACGAA	53	5	4	6	9	5	7	1	10	1	3	3	2	4	4	1	1	1	0	0	0
CTATTAAGGCTTAACTTACTTTCCTG_ATCAGAAGTTCGAATCAAATTACGAA	1	0	0	0	0	0	0	0	0	0	0	0	0	0	0	0	0	0	0	0	0
AACATAATCAGGAAGAAAATTGGTAA_ATCAGAAGTTCGAATCAAATTACGAA	8	2	0	0	0	0	0	0	0	0	0	0	0	0	0	0	0	0	0	0	0
ACGATAACTAGGAAGTGATTTAAATG_ATCAGAAGTTCGAATCAAATTACGAA	1	0	0	0	0	0	0	0	0	0	0	0	0	0	0	0	0	0	0	0	0
AACATAATTTCAAATTGTCTTCCCAT_ATCAGAAGTTCGAATCAAATTACGAA	60	13	13	5	28	20	41	22	26	6	8	9	11	6	8	3	4	1	2	2	2
TATGAAATCTCAAAACTCCTTATACA_ATCAGAAGTTCGAATCAAATTACGAA	1	0	0	0	0	0	0	0	0	0	0	0	0	0	0	0	0	0	0	0	0
ATAATAAGGGCCAAGGGCATTAGTGT_ATCAGAAGTTCGAATCAAATTACGAA	31	5	6	3	4	1	4	1	1	0	0	0	1	0	0	0	0	0	0	0	0
GTACGAAAATGGAAATAATTTTTTTT_ATCAGAAGTTCGAATCAAATTACGAA	18	1	1	0	2	2	15	6	1	15	31	45	13	13	69	110	18	28	4	6	22
GAGTAAAAGTAAAAAGCAGTTCTACA_ATCAGAAGTTCGAATCAAATTACGAA	54	2	7	3	5	8	9	0	5	2	4	6	4	0	4	3	0	0	0	0	0
AAGGTAATGTATAACAAATTTGAACA_ATCAGAAGTTCGAATCAAATTACGAA	6	1	1	1	1	1	1	1	0	1	0	0	0	0	0	0	0	0	0	0	0
CTTGAAAAGATTAAGCTTGTTATATA_ATCAGAAGTTCGAATCAAATTACGAA	1	0	0	0	0	0	0	0	0	0	0	0	0	0	0	0	0	0	0	0	0
CGATAAACACCAAATGTTGTTTTCGA_ATCAGAAGTTCGAATCAAATTACGAA	18	5	9	3	10	4	10	4	14	9	3	1	5	3	6	4	2	0	0	0	0
TCACAAACGGCTAACAAGTTTATGCT_ATCAGAAGTTCGAATCAAATTACGAA	24	4	2	2	9	2	4	1	0	0	0	0	0	0	0	0	0	0	0	0	0
GAGCAAAAGCACAAAGTACTTCCTAA_ATCAGAAGTTCGAATCAAATTACGAA	105	5	11	5	8	10	12	12	8	3	6	6	3	1	4	1	1	0	1	0	0
GCAAAAATTGCAAACCTTCTTTCATA_ATCAGAAGTTCGAATCAAATTACGAA	113	9	17	8	19	21	28	15	28	16	10	13	9	4	7	7	1	0	0	0	0
ATTACAATTTAAAACGGATTTATAAC_ATCAGAAGTTCGAATCAAATTACGAA	55	3	7	3	16	7	25	6	9	6	6	4	8	2	8	14	4	2	0	1	0
AAGACAATAGATAACAGAATTAGAGA_ATCAGAAGTTCGAATCAAATTACGAA	1	0	0	0	0	0	0	0	0	0	0	0	0	0	0	0	0	0	0	0	0
TATCCAAATAGTAATGTTTTTTGCCA_ATCAGAAGTTCGAATCAAATTACGAA	51	10	8	3	19	13	15	4	8	7	6	12	7	0	1	5	0	0	1	1	3
CGTTTAAGTCTCAATTTTATTGGTTC_ATCAGAAGTTCGAATCAAATTACGAA	1	0	0	0	0	0	0	0	0	0	0	0	0	0	0	0	0	0	0	0	0
GCCGTAAATATTAAGACAATTCGGTA_ATCAGAAGTTCGAATCAAATTACGAA	60	8	18	5	12	6	18	7	18	7	9	9	11	8	15	9	3	5	2	0	0
ATGCCAAGAGTTAAAAATCTTTATGA_ATCAGAAGTTCGAATCAAATTACGAA	1	0	0	0	0	0	0	0	0	0	0	0	0	0	0	0	0	0	0	0	0
TTCGAAACGGCAAAGGGGCTTGCGGA_ATCAGAAGTTCGAATCAAATTACGAA	10	0	0	0	0	0	0	0	0	0	0	0	0	0	0	0	0	0	0	0	0
TTCACAACATGTAAGTCCTTTTCCGC_ATCAGAAGTTCGAATCAAATTACGAA	104	19	35	18	62	49	54	37	88	63	65	59	86	87	108	109	61	48	23	15	21
ATGAGAAATTCTAATATAATTTAGAG_ATCAGAAGTTCGAATCAAATTACGAA	1	0	0	0	0	0	0	0	0	0	0	0	0	0	0	0	0	0	0	0	0
TTTGGAACAAATAATTAAGTTACCAG_ATCAGAAGTTCGAATCAAATTACGAA	1	0	0	0	0	0	0	0	0	0	0	0	0	0	0	0	0	0	0	0	0
TCTAAAACTTTGAAAGACCTTAGATA_ATCAGAAGTTCGAATCAAATTACGAA	52	6	9	4	15	7	70	27	68	70	88	160	138	128	309	326	137	147	31	27	80
TCATTAAGCAAGAAAGACTTTTGGGG_ATCAGAAGTTCGAATCAAATTACGAA	28	0	4	3	12	7	7	2	1	4	8	9	4	4	2	1	2	1	0	0	0
GCTCGAATGGAGAACTTGGTTCTTGG_ATCAGAAGTTCGAATCAAATTACGAA	1	0	0	0	0	0	0	0	0	0	0	0	0	0	0	0	0	0	0	0	0
TATGCAAAACGAAAGCAACTTGGCTT_ATCAGAAGTTCGAATCAAATTACGAA	102	18	30	16	39	15	34	24	15	7	12	12	13	4	4	2	4	3	1	0	0
CCGCTAATTACTAAGAGTATTCTCAA_ATCAGAAGTTCGAATCAAATTACGAA	1	0	0	0	0	0	0	0	0	0	0	0	0	0	0	0	0	0	0	0	0
AATCCAATCTCGAAGTAAGTTTAAAG_ATCAGAAGTTCGAATCAAATTACGAA	70	8	4	8	9	16	20	11	6	6	4	4	7	3	4	6	3	0	0	0	0
AAACTAAAGGTAAAGGCAATTTCGCC_ATCAGAAGTTCGAATCAAATTACGAA	6	0	0	0	0	0	0	0	0	0	0	0	0	0	0	0	0	0	0	0	0
ATAATAATGAATAAAAGTATTGGTAT_ATCAGAAGTTCGAATCAAATTACGAA	2	0	0	0	0	0	0	0	0	0	0	0	0	0	0	0	0	0	0	0	0
CTTCGAAAACCAAATTCTATTGTAAT_ATCAGAAGTTCGAATCAAATTACGAA	1	0	0	0	0	0	0	0	0	0	0	0	0	0	0	0	0	0	0	0	0
TGTTTAAACTAGAACAAAATTCGGTT_ATCAGAAGTTCGAATCAAATTACGAA	34	0	9	4	8	3	13	4	7	4	1	6	1	1	0	3	1	0	0	0	0
TGCTAAATCGCGAAGGGGCTTGGGGC_ATCAGAAGTTCGAATCAAATTACGAA	62	8	14	15	16	17	39	14	15	12	7	17	7	7	4	0	0	0	0	0	0
GTTTAAACTCGGAACGATGTTGCACG_ATCAGAAGTTCGAATCAAATTACGAA	1	0	0	0	0	0	0	0	0	0	0	0	0	0	0	0	0	0	0	0	0
CGTACAAGCATTAACATGTTTTGGTG_ATCAGAAGTTCGAATCAAATTACGAA	74	12	27	10	33	29	26	12	19	10	11	9	7	9	11	2	1	5	1	0	0
CGATTAAAATGAAAAACATTTGGTGC_ATCAGAAGTTCGAATCAAATTACGAA	1	0	0	0	0	0	0	0	0	0	0	0	0	0	0	0	0	0	0	0	0
GCATTATTACAATATTACATTTTCAG_ATCAGAAGTTCGAATCAAATTACGAA	1	0	0	0	0	0	0	0	0	0	0	0	0	0	0	0	0	0	0	0	0
GAACGAAGCGGTAAGGGGGTTGCAGG_ATCAGAAGTTCGAATCAAATTACGAA	24	0	0	3	0	0	0	2	1	0	0	0	0	0	0	0	0	0	0	0	0
GGATTAAAATTAAATGAATTTGTGAG_ATCAGAAGTTCGAATCAAATTACGAA	1	0	0	0	0	0	0	0	0	0	0	0	0	0	0	0	0	0	0	0	0
GAAAGAAAATCGAATAATGTTTCATA_ATCAGAAGTTCGAATCAAATTACGAA	39	3	7	0	3	5	5	2	3	5	3	0	1	0	0	0	0	0	0	0	0
GTCTAAAAATTTAAAAAGATTTACAT_ATCAGAAGTTCGAATCAAATTACGAA	1	0	0	0	0	0	0	0	0	0	0	0	0	0	0	0	0	0	0	0	0
GGAAAAACGATAAAAGGTCTTCGTTA_ATCAGAAGTTCGAATCAAATTACGAA	68	8	9	9	17	13	14	10	12	5	4	11	14	4	6	2	2	0	0	0	0
AACAAAATAAGCAACAGGCTTCGTGT_ATCAGAAGTTCGAATCAAATTACGAA	55	7	10	3	4	2	2	2	0	0	0	0	0	0	0	0	0	0	0	0	0
CACTTAAGTAGTAAAGATTTTTAGGT_ATCAGAAGTTCGAATCAAATTACGAA	1	0	0	0	0	0	0	0	0	0	0	0	0	0	0	0	0	0	0	0	0
TTTTCAACCGGTAAGTGGATTGTGGT_ATCAGAAGTTCGAATCAAATTACGAA	1	0	0	0	0	0	0	0	0	0	0	0	0	0	0	0	0	0	0	0	0
TCAAGAATTCAAAACCTTTTTTACTC_ATCAGAAGTTCGAATCAAATTACGAA	27	3	1	1	3	4	5	0	1	1	0	5	1	2	2	0	0	0	0	0	0
CCAAAAACCTAAAGCCAATTTGGC_ATCAGAAGTTCGAATCAAATTACGAA	1	0	0	1	1	0	0	0	0	0	0	0	0	0	0	0	0	0	0	0	0
GTAATAAAAAATAAACAAATTGGTCC_ATCAGAAGTTCGAATCAAATTACGAA	2	0	0	0	0	0	0	0	0	0	0	0	0	0	0	0	0	0	0	0	0
TGAATAACCTACAAATCATTTTCAAA_ATCAGAAGTTCGAATCAAATTACGAA	21	2	2	2	4	2	5	2	3	3	0	0	0	0	0	0	0	0	0	0	0
AGAATAATATTTAAGGAAATTTGGT_ATCAGAAGTTCGAATCAAATTACGAA	53	2	4	1	3	3	21	8	2	7	7	7	2	1	8	6	3	1	0	0	0
TTAACAACTATTAATGGGCTTAACCA_ATCAGAAGTTCGAATCAAATTACGAA	1	0	0	0	0	0	0	0	0	0	0	0	0	0	0	0	0	0	0	0	0
ATGTAAATGTTTAAAAAAATTGTAAA_ATCAGAAGTTCGAATCAAATTACGAA	12	0	0	0	0	1	1	0	0	1	1	0	0	0	0	2	0	0	0	0	0
CGGGAAACCCCCAAAGGGATTGGGCA_ATCAGAAGTTCGAATCAAATTACGAA	24	6	5	3	7	5	17	10	15	4	3	2	6	3	2	1	1	2	0	0	2
TTGCAAAAATTGAAGCATATTTAGGA_ATCAGAAGTTCGAATCAAATTACGAA	17	1	5	5	4	4	11	2	3	6	5	3	0	0	3	0	0	0	0	0	0
CGACTAAATCTCAAAAGAATTTAATA_ATCAGAAGTTCGAATCAAATTACGAA	5	0	0	0	0	0	0	1	0	0	0	0	0	0	0	0	0	0	0	0	0
TCGGGAAAATGAAATAACATTGGGGC_ATCAGAAGTTCGAATCAAATTACGAA	166	10	29	13	28	23	35	13	18	6	6	13	9	12	2	3	2	1	3	1	0
ATTATAATATAAAAAAACTTTTGTTT_ATCAGAAGTTCGAATCAAATTACGAA	1	0	0	0	0	0	0	0	0	0	0	0	0	0	0	0	0	0	0	0	0
ATGCCAACAGTGAATAGATTTGAGAA_ATCAGAAGTTCGAATCAAATTACGAA	59	12	11	4	5	3	16	5	12	1	4	0	6	0	0	0	0	0	0	0	0
TAGTCAAATTTTAACTACTTTTGCAA_ATCAGAAGTTCGAATCAAATTACGAA	21	4	2	2	2	3	6	1	2	2	0	1	0	0	0	0	0	0	0	0	0
TTGAGAAATCTGAAGGATTTTAGCAC_ATCAGAAGTTCGAATCAAATTACGAA	1	0	0	0	0	0	0	0	0	0	0	0	0	0	0	0	0	0	0	0	0
GTTCTAATATAAAATGCAGTTGCCAG_ATCAGAAGTTCGAATCAAATTACGAA	1	0	0	0	0	0	0	0	0	0	0	0	0	0	0	0	0	0	0	0	0
TAGCAAACTGGAAATCATGTTTGTGG_ATCAGAAGTTCGAATCAAATTACGAA	54	21	23	6	21	22	33	17	15	5	3	2	4	4	3	5	0	0	0	1	0
TCAACAATTAATAATACTATTAATTG_ATCAGAAGTTCGAATCAAATTACGAA	1	0	0	0	0	0	0	0	0	0	0	0	0	0	0	0	0	0	0	0	0
TAAGAAATCCGAAACTTGGTTAGCTT_ATCAGAAGTTCGAATCAAATTACGAA	47	3	6	0	7	5	12	4	7	6	4	9	2	4	0	1	0	0	1	0	0
ATTGTAAACTCGAAGTTAGTTCTTCG_ATCAGAAGTTCGAATCAAATTACGAA	31	3	7	4	3	2	10	3	6	5	6	7	2	1	1	1	0	0	0	0	0
GCGCAAATCTTTAAAATGGTTTTGAC_ATCAGAAGTTCGAATCAAATTACGAA	65	4	5	6	19	15	13	7	8	7	8	3	0	1	2	0	2	0	0	0	0
GGCCCAACTTCGAACTTTGTTGCCCT_ATCAGAAGTTCGAATCAAATTACGAA	18	6	5	2	4	1	3	2	6	4	0	5	0	3	0	0	4	3	0	0	0
CACAGAATCTTTAAAATCGTTCGTGT_ATCAGAAGTTCGAATCAAATTACGAA	149	11	14	10	10	8	21	6	12	6	6	9	3	2	1	2	0	0	0	0	0
GTTCGAATTGGGAAGGGGGTTGGGGG_ATCAGAAGTTCGAATCAAATTACGAA	5	2	2	0	0	0	0	0	0	0	0	0	0	0	1	0	0	0	0	0	0
ATAGTAAAATACAAGAGTTTTCAAAA_ATCAGAAGTTCGAATCAAATTACGAA	2	0	0	0	0	1	0	0	0	0	0	0	0	0	0	0	0	0	0	0	0
TTCTTAAATTGAAATCCTCTTGTGGA_ATCAGAAGTTCGAATCAAATTACGAA	67	6	12	5	23	14	21	20	28	33	33	49	44	52	102	111	36	33	7	4	16
CTAAGAACCAGGAACATTATTAGGCC_ATCAGAAGTTCGAATCAAATTACGAA	54	4	6	7	6	8	9	8	10	5	7	6	6	2	0	1	0	0	0	0	0
AAAGGAATATGGAATATTATTTCGTA_ATCAGAAGTTCGAATCAAATTACGAA	1	0	0	0	0	0	0	0	0	0	0	0	0	0	0	0	0	0	0	0	0
CCTATTAACGGGTAGGTTTTTGTGCA_ATCAGAAGTTCGAATCAAATTACGAA	1	0	0	0	0	0	0	0	0	0	0	0	0	0	0	0	0	0	0	0	0
CCCTTAATTGGTAACCATCTTGAAAC_ATCAGAAGTTCGAATCAAATTACGAA	84	4	9	11	17	12	26	22	26	13	5	4	9	4	4	1	1	2	0	1	0
TTAGTAAGCTATAATCGATTTCATAG_ATCAGAAGTTCGAATCAAATTACGAA	45	10	9	7	9	11	11	5	1	3	3	4	1	3	9	2	0	0	0	0	0
TTAGCAATCTTGAAATAAATTTACCG_ATCAGAAGTTCGAATCAAATTACGAA	36	2	5	3	1	0	2	1	1	0	0	0	0	0	0	0	0	0	0	0	0
GGTAGAATACGTAAGTGGCTTATGGT_ATCAGAAGTTCGAATCAAATTACGAA	66	9	25	5	16	13	17	5	8	7	6	11	5	7	5	16	1	2	0	0	0
CTGCCAACCTATAACGGCTTTTTACC_ATCAGAAGTTCGAATCAAATTACGAA	154	10	18	17	20	21	44	20	40	18	24	19	9	8	10	12	1	8	1	1	0
CGTAGAATAGTAAAGCATCTTTTGAT_ATCAGAAGTTCGAATCAAATTACGAA	3	2	0	1	0	1	5	1	4	0	0	2	1	0	0	0	0	0	0	0	0
ATTATAAGACTTAAGGTTCTTATACG_ATCAGAAGTTCGAATCAAATTACGAA	1	0	0	1	0	0	0	0	0	0	0	0	0	0	0	0	0	0	0	0	0
TAATAAAAGGTTAAAGGACTTTTCAT_ATCAGAAGTTCGAATCAAATTACGAA	10	0	0	0	2	4	10	3	1	0	3	0	2	0	0	2	0	0	0	0	0
AGCTTAAGAAGCAATGGAGTTGCGAT_ATCAGAAGTTCGAATCAAATTACGAA	1	0	0	0	0	0	0	0	0	0	0	0	0	0	0	0	0	0	0	0	0
TGACGAAGGTATAAAGAGGTTGCTCA_ATCAGAAGTTCGAATCAAATTACGAA	1	0	0	0	0	0	0	0	0	0	0	0	0	0	0	0	0	0	0	0	0
ATCAGAAATATTAATTTAATTGTCTA_ATCAGAAGTTCGAATCAAATTACGAA	7	0	0	0	0	0	0	0	0	0	0	0	0	0	0	0	0	0	0	0	0
AAATAAACTTAAAATTCTATTGTGGA_ATCAGAAGTTCGAATCAAATTACGAA	1	0	0	0	0	0	0	0	0	0	0	0	0	0	0	0	0	0	0	0	0
AAGCTAATTTGGAACCAGGTTTTTCT_ATCAGAAGTTCGAATCAAATTACGAA	7	2	4	2	2	1	3	2	2	2	0	1	0	0	1	0	0	0	0	0	0
GATGTAATTTTAAATGTTTTTGATTC_ATCAGAAGTTCGAATCAAATTACGAA	1	0	0	0	0	0	0	0	0	0	0	0	0	0	0	0	0	0	0	0	0
TATTTAACACCAAATGAATTTTATCG_ATCAGAAGTTCGAATCAAATTACGAA	1	0	0	0	0	0	0	0	0	0	0	0	0	0	0	0	0	0	0	0	0
ATTATAACAACAAAGTCGCTTTCCCA_ATCAGAAGTTCGAATCAAATTACGAA	39	3	9	0	2	3	5	2	0	1	0	0	0	0	0	0	0	0	0	0	0
CACCAAAGTAATAAGGTTTTTTATTA_ATCAGAAGTTCGAATCAAATTACGAA	12	0	0	0	0	0	1	1	1	0	1	1	0	0	1	0	0	0	0	0	0
CTGGAAACCTGTAAGTGCCTTCATTT_ATCAGAAGTTCGAATCAAATTACGAA	50	2	9	2	10	4	5	2	7	4	2	1	0	0	0	0	1	0	0	0	0
TTAAAAACGAGAAAACCGCTTAACAT_ATCAGAAGTTCGAATCAAATTACGAA	5	0	0	0	1	0	0	1	1	2	0	0	0	0	0	0	0	0	0	0	0
TTATTAACCTCCAAACCTCTTAGATG_ATCAGAAGTTCGAATCAAATTACGAA	28	1	7	1	4	5	6	0	2	4	0	6	0	0	0	0	0	0	1	0	0
GTGCTAAAACGAAACAGTGTTTAGAA_ATCAGAAGTTCGAATCAAATTACGAA	1	0	0	0	0	0	0	0	0	0	0	0	0	0	0	0	0	0	0	0	0
AATTCAATAATTAAACTCTTTTTTTA_ATCAGAAGTTCGAATCAAATTACGAA	7	0	0	0	0	0	3	0	0	0	0	0	0	0	1	0	0	0	0	0	0
TCTAGAATATAAAACAGACTTCCGGG_ATCAGAAGTTCGAATCAAATTACGAA	31	2	4	2	4	5	12	3	11	8	10	18	4	6	20	18	7	9	1	2	7
GCCATAAATTTTAATATAGTTAATAC_ATCAGAAGTTCGAATCAAATTACGAA	1	0	0	0	0	0	0	0	0	0	0	0	0	0	0	0	0	0	0	0	0
TGTGGAAAGAGTAAACTTTTTTATCA_ATCAGAAGTTCGAATCAAATTACGAA	1	0	0	0	0	0	0	0	0	0	0	0	0	0	0	0	0	0	0	0	0
CGAGGAAGTATAAACGATTTTCGTTA_ATCAGAAGTTCGAATCAAATTACGAA	73	2	13	6	10	7	13	4	5	7	3	3	3	0	3	4	0	0	1	0	0
AGGCAAATTTTCAAATTCGTTGCAAG_ATCAGAAGTTCGAATCAAATTACGAA	1	0	0	0	0	0	0	0	0	0	0	0	0	0	0	0	0	0	0	0	0
CAAGGAAGCATGAACTCTATTTTTTG_ATCAGAAGTTCGAATCAAATTACGAA	35	4	3	3	2	4	1	3	3	0	0	0	0	0	3	1	0	0	0	0	0
AGTACAACGGTAAACTCCGTTCAATG_ATCAGAAGTTCGAATCAAATTACGAA	67	10	15	6	19	16	32	12	15	14	15	5	7	7	6	3	3	4	0	0	0
CATAAAACTTTAAATCTTGTTGGAGG_ATCAGAAGTTCGAATCAAATTACGAA	1	0	0	0	0	0	0	0	0	0	0	0	0	0	0	0	0	0	0	0	0
GGTTTAAGATCAAAATGAGTTGTCAA_ATCAGAAGTTCGAATCAAATTACGAA	100	18	12	8	16	15	22	15	23	6	15	16	25	9	20	16	10	6	0	1	6
TATGGAAAGGAAAAGGTTGTTATCGC_ATCAGAAGTTCGAATCAAATTACGAA	12	1	4	0	6	4	4	1	8	2	1	3	0	0	0	0	0	0	0	0	0
TAAAGAACTAACAACCTTTTTCAATT_ATCAGAAGTTCGAATCAAATTACGAA	4	0	0	0	0	0	0	0	0	0	0	0	0	0	0	0	0	0	0	0	0
AATACAATCGATAATTGGGTTAGGCT_ATCAGAAGTTCGAATCAAATTACGAA	27	2	5	2	11	4	6	4	5	4	0	3	4	1	0	0	0	0	0	0	0
GCAACAAGGGGGAAGGGGGTTGGGCT_ATCAGAAGTTCGAATCAAATTACGAA	20	1	3	2	3	1	9	5	3	1	4	2	4	4	2	4	1	0	0	0	0
ATTGAAAACTGCAATAGACTTATCGC_ATCAGAAGTTCGAATCAAATTACGAA	57	16	28	17	45	56	97	95	180	168	159	215	280	296	469	519	272	302	110	70	156
GGTCTAAGTAAAAAGTACATTTTGGT_ATCAGAAGTTCGAATCAAATTACGAA	18	2	4	1	4	2	8	4	5	4	4	2	0	1	0	1	0	0	0	0	0
TACAGAAGGGGGAAGATTATTATGGA_ATCAGAAGTTCGAATCAAATTACGAA	1	0	0	0	0	0	0	0	0	0	0	0	0	0	0	0	0	0	0	0	0
GTGGCAAACGAGAATGAGGTTGTAGG_ATCAGAAGTTCGAATCAAATTACGAA	2	1	4	1	0	0	1	2	2	0	3	0	0	0	0	0	0	0	0	0	0
ATGTAAACTCTAAAGACGGTTGTAAT_ATCAGAAGTTCGAATCAAATTACGAA	125	11	15	9	8	8	43	20	24	17	18	21	19	12	22	13	6	3	1	0	0
TAGAGAAGTAGGAAAAATATTGGTCA_ATCAGAAGTTCGAATCAAATTACGAA	55	4	7	3	11	12	10	2	5	1	2	6	1	3	1	0	1	0	0	0	0
AATAAAATTTCCAAGCTATTTATAGG_ATCAGAAGTTCGAATCAAATTACGAA	1	0	0	0	0	0	0	0	0	0	0	0	0	0	0	0	0	0	0	0	0
ACTAAAACCTATAAGATTATTTTCAA_ATCAGAAGTTCGAATCAAATTACGAA	30	0	1	0	0	0	6	0	0	2	0	2	0	0	0	0	0	0	0	0	0
ATCCCAAATAAAAAGACATTTTATCT_ATCAGAAGTTCGAATCAAATTACGAA	105	3	4	8	3	3	8	2	4	1	2	5	1	2	2	3	0	0	0	0	0
CGCGCAAGAGGAAAAATCTTTGCGAC_ATCAGAAGTTCGAATCAAATTACGAA	73	12	11	7	6	6	15	2	7	1	3	1	2	1	0	0	1	0	0	0	0
TCGCGAAATACTAATCGCATTAAGAA_ATCAGAAGTTCGAATCAAATTACGAA	1	0	0	0	0	0	0	0	0	0	1	0	0	0	0	0	0	0	0	0	0
AATGCAATAATCAATTTTTTTTGACC_ATCAGAAGTTCGAATCAAATTACGAA	82	6	11	4	11	9	15	12	11	11	7	12	9	1	5	6	3	5	1	1	0
ATACAAACAGTCAAGTTTATTCTTGT_ATCAGAAGTTCGAATCAAATTACGAA	22	4	4	3	2	6	7	3	6	6	4	7	4	4	8	1	0	0	0	0	1
CTTCAAAGTCGAAATGATATTTTTAG_ATCAGAAGTTCGAATCAAATTACGAA	1	0	0	0	0	0	0	0	0	0	0	0	0	0	0	0	0	0	0	0	0
CGTATAAGCAGGAATGGGTTTAGCCA_ATCAGAAGTTCGAATCAAATTACGAA	28	2	9	0	5	1	19	4	11	9	1	10	6	4	14	15	6	2	1	1	0
CCAAGAATGCATAAGGTGGTTGTTTA_ATCAGAAGTTCGAATCAAATTACGAA	125	15	26	5	14	18	23	10	7	6	4	6	10	11	3	1	3	1	0	0	3
CTACCAATTCAGAAATCCCTTAGTGG_ATCAGAAGTTCGAATCAAATTACGAA	72	13	15	8	18	10	11	5	10	6	10	10	3	5	0	3	0	0	0	0	0
CCCTAAATCGCCAAAGTATTTGTAAG_ATCAGAAGTTCGAATCAAATTACGAA	97	10	9	0	7	9	20	6	11	5	4	7	2	4	2	2	2	0	0	0	0
ATATTAAGTTTGAATACCTTTACCTA_ATCAGAAGTTCGAATCAAATTACGAA	1	0	0	0	0	0	0	0	0	0	0	0	0	0	0	0	0	0	0	0	0
GCTGTAAGAACGAATCGGATTTTCTA_ATCAGAAGTTCGAATCAAATTACGAA	1	0	0	0	0	0	0	0	0	0	0	0	0	0	0	0	0	0	0	0	0
CTCGTAATGTTCAATTATTTTAGCTG_ATCAGAAGTTCGAATCAAATTACGAA	57	10	7	4	4	6	9	11	0	2	2	3	0	0	0	0	0	0	0	0	0
TCGATAATTATGAAGTGAATTCTTAG_ATCAGAAGTTCGAATCAAATTACGAA	1	0	0	0	0	0	0	0	0	0	0	0	0	0	0	0	0	0	0	0	0
CTAGAAAAATCAAATATGATTAGAAT_ATCAGAAGTTCGAATCAAATTACGAA	66	2	1	0	1	3	6	2	0	4	1	4	0	3	1	2	0	2	0	0	0
CTCTAAATATTCAATGTATTTCTGCC_ATCAGAAGTTCGAATCAAATTACGAA	1	0	0	0	0	0	0	0	0	0	0	0	0	0	0	0	0	0	0	0	0
GGTCTAATACATAAGGGTTTTAGCTC_ATCAGAAGTTCGAATCAAATTACGAA	1	0	0	0	0	0	0	0	0	0	0	0	0	0	0	0	0	0	0	0	0
GTCCCAACTTAAAAATAACTTGAATT_ATCAGAAGTTCGAATCAAATTACGAA	24	2	3	2	2	2	5	1	0	0	0	1	0	0	0	0	0	0	0	0	0
TATAGAACTCCAAATATATTTTAGTG_ATCAGAAGTTCGAATCAAATTACGAA	9	0	1	1	0	0	0	0	0	0	0	0	2	0	0	0	0	2	0	0	0
TTCTTAAAGTGGAATATTGTTTTCAG_ATCAGAAGTTCGAATCAAATTACGAA	21	2	2	2	6	2	8	3	3	6	2	12	2	3	8	1	0	1	0	0	0
AATGTATTGGGAAACGATTTTACTAA_ATCAGAAGTTCGAATCAAATTACGAA	1	0	0	0	0	0	0	0	0	0	0	0	0	0	0	0	0	0	0	0	0
CTGAAAATGATCAAATCGGTTGCCTC_ATCAGAAGTTCGAATCAAATTACGAA	276	36	57	34	45	44	75	30	46	28	22	29	30	19	27	13	1	2	0	0	0
CAGATAACCCCTAATGGGTTTGGTCC_ATCAGAAGTTCGAATCAAATTACGAA	53	9	17	7	18	9	25	11	11	16	13	6	4	8	13	1	5	4	0	1	0
GCGTCAAGATCAAATATTTTTTCGT_ATCAGAAGTTCGAATCAAATTACGAA	1	0	0	0	0	0	0	0	0	0	0	0	0	0	0	0	0	0	0	0	0
AGTAAAATCGATAAAGGTATTCCCCA_ATCAGAAGTTCGAATCAAATTACGAA	146	28	37	22	29	28	57	24	29	10	9	11	10	13	12	12	3	2	0	0	0
CACATAAGGGTTAATAAGATTCAATC_ATCAGAAGTTCGAATCAAATTACGAA	1	0	0	0	0	0	0	0	0	0	0	0	0	0	0	0	0	0	0	0	0
ACGCTAAACATCAAACGGATTTACGT_ATCAGAAGTTCGAATCAAATTACGAA	63	12	6	6	13	12	10	9	3	6	7	2	1	0	0	0	1	0	0	0	0
CTAACAAAACATAATGTAGTTTTAAA_ATCAGAAGTTCGAATCAAATTACGAA	8	1	1	0	3	0	2	0	0	0	0	0	0	0	0	0	0	0	0	0	0
TTTCGAAAATGAAAATTCATTGTATC_ATCAGAAGTTCGAATCAAATTACGAA	57	7	7	4	7	10	18	11	8	11	6	5	7	2	11	23	9	7	2	3	2
CCGGTAATCATGAATGTAGTTCTCTA_ATCAGAAGTTCGAATCAAATTACGAA	47	4	6	2	2	10	10	5	11	2	2	10	4	4	5	7	1	0	0	0	0
CTAGAAATAGAAAATCGGATTCTGGG_ATCAGAAGTTCGAATCAAATTACGAA	40	3	3	3	7	12	8	7	12	8	7	13	5	3	5	9	0	1	0	0	0
AAGTGAAATTTGAAGATTCTTTATTT_ATCAGAAGTTCGAATCAAATTACGAA	1	0	0	0	0	0	0	0	0	0	0	0	0	0	0	0	0	0	0	0	0
TCAATAATTGGTAACATTCTTTGCAT_ATCAGAAGTTCGAATCAAATTACGAA	1	0	0	0	0	0	0	0	0	0	0	0	0	0	0	0	0	0	0	0	0
AAAGCAATAGGAAAATATCTTCTGCG_ATCAGAAGTTCGAATCAAATTACGAA	25	3	0	2	4	4	8	8	10	5	0	6	2	3	4	9	3	1	0	0	3
CAGTTAAAAAGGAAGATATTTCTATG_ATCAGAAGTTCGAATCAAATTACGAA	41	1	8	6	5	1	14	4	7	2	4	5	0	0	1	0	0	0	0	0	0
AGCTAAATATTTAAGGAGTTTCTTGA_ATCAGAAGTTCGAATCAAATTACGAA	25	1	1	2	0	1	9	2	4	3	3	7	4	3	12	9	2	0	0	0	0
AAGTAAATGTCTAAAACTGTTATGAG_ATCAGAAGTTCGAATCAAATTACGAA	1	0	0	0	0	0	0	0	0	0	0	0	0	0	0	0	0	0	0	0	0
CGCTTAATTGCGAAATTCTTTTAAAG_ATCAGAAGTTCGAATCAAATTACGAA	1	0	0	0	0	0	0	0	0	0	0	0	0	0	0	0	0	0	0	0	0
ACAGCAAATATTAACACAATTGAAA_ATCAGAAGTTCGAATCAAATTACGAA	1	0	0	0	0	0	0	0	0	0	0	0	0	0	0	0	0	0	0	0	0
TGCCTAATTCACAAAATCTTGTTCAAAC_ATCAGAAGTTCGAATCAAATTACGAA	12	0	4	0	1	4	1	1	2	0	0	0	0	0	0	0	0	0	0	0	0
TTTTAAATACACAAGCGATTTTGGGG_ATCAGAAGTTCGAATCAAATTACGAA	1	0	0	0	0	0	0	0	0	0	0	0	0	0	0	0	0	0	0	0	0
ATCAAAACCTCCAACCAGTTTTATGG_ATCAGAAGTTCGAATCAAATTACGAA	32	5	10	5	12	3	4	6	7	8	5	4	1	1	1	0	0	0	0	0	0
TTAGAAATCGATAAATAATTTATAAT_ATCAGAAGTTCGAATCAAATTACGAA	1	0	0	0	0	0	0	0	0	0	0	0	0	0	0	0	0	0	0	0	0
CTCTTAACCCGAAAGGAGCTTTTTGC_ATCAGAAGTTCGAATCAAATTACGAA	32	3	2	0	3	0	6	0	0	1	0	0	2	0	0	0	0	0	0	0	0
AGTAAAAATCTAAATGCTCTTGACTT_ATCAGAAGTTCGAATCAAATTACGAA	61	4	6	1	3	2	8	1	3	2	1	1	2	0	3	1	1	0	0	0	0
GGCGAAATCTTTAATATGCTTAGGTG_ATCAGAAGTTCGAATCAAATTACGAA	1	2	2	2	6	1	0	0	1	1	0	0	0	0	0	0	0	0	0	0	0
TAGAAAAGTTAGAAGCTGGTTTCGCT_ATCAGAAGTTCGAATCAAATTACGAA	76	1	8	3	18	6	11	5	3	4	1	6	2	0	3	4	0	0	0	0	0
GAAGGAACGTGTAAGCGAGTTTATTC_ATCAGAAGTTCGAATCAAATTACGAA	42	3	7	1	1	1	6	0	1	0	0	0	0	0	0	0	0	0	0	0	0
CACTTAATCTATAAATTTTTTTTAGG_ATCAGAAGTTCGAATCAAATTACGAA	1	0	0	0	0	0	0	0	0	0	0	0	0	0	0	0	0	0	0	0	0
TGGCTAATAATCAACGCATTTTAAAT_ATCAGAAGTTCGAATCAAATTACGAA	9	1	2	0	0	0	1	0	0	0	0	0	0	0	0	0	0	0	0	0	0
CTGGAAAACCATAATATATTTACGGG_ATCAGAAGTTCGAATCAAATTACGAA	13	0	0	1	2	2	2	1	2	3	6	5	2	4	6	12	2	8	0	0	0
ATTACAAGCTGCAAAGGTTTTAGGTC_ATCAGAAGTTCGAATCAAATTACGAA	16	2	1	3	3	8	11	9	5	1	10	3	1	1	0	0	0	0	0	0	0
ATCACAAAATTAAAGGTATTTCTTGG_ATCAGAAGTTCGAATCAAATTACGAA	6	0	2	0	0	0	0	0	1	0	0	0	1	1	0	1	0	0	0	0	0
ATCTAAATAGAGAACTTGATTGTTTA_ATCAGAAGTTCGAATCAAATTACGAA	44	0	3	2	6	1	3	3	1	0	1	0	0	0	0	0	0	0	0	0	0
TATCCAAGGTAAAAACGGTTTACCTT_ATCAGAAGTTCGAATCAAATTACGAA	135	12	11	10	16	13	22	17	15	16	15	7	5	6	7	8	2	1	0	1	0
GGAAGAAGGCATAATACGATTATCGA_ATCAGAAGTTCGAATCAAATTACGAA	54	3	16	5	13	14	19	13	10	5	6	7	12	3	10	5	0	0	0	0	0
CTCCTAAAAATAAATCAAGTTATACT_ATCAGAAGTTCGAATCAAATTACGAA	9	1	0	0	1	1	1	1	0	0	0	2	0	0	0	0	0	0	0	0	0
GGTAAAACAGATAACTGGGTTTGTGA_ATCAGAAGTTCGAATCAAATTACGAA	36	3	5	4	6	2	5	8	4	1	4	0	0	0	0	0	0	0	0	0	0
TCTCGAATTGTGAAAGTTATTGATTG_ATCAGAAGTTCGAATCAAATTACGAA	1	0	0	0	0	0	0	0	0	0	0	0	0	0	0	0	0	0	0	0	0
TTGCCAATTTTTAAAAGTTTTTTGCG_ATCAGAAGTTCGAATCAAATTACGAA	1	0	0	0	0	0	0	0	0	0	0	0	0	0	0	0	0	0	0	0	0
AGAGTAATCTGAAATACGGTTAGTTG_ATCAGAAGTTCGAATCAAATTACGAA	1	0	0	0	0	0	0	0	0	0	0	0	0	0	0	0	0	0	0	0	0
TTAGTAATCATTAATCCCTTTAGATC_ATCAGAAGTTCGAATCAAATTACGAA	6	1	1	0	0	0	3	1	0	0	0	0	0	0	0	0	0	0	0	0	0
TACTCAACATATAAATGTTTTGTATT_ATCAGAAGTTCGAATCAAATTACGAA	10	0	0	0	2	0	0	1	0	0	1	0	2	0	0	0	0	0	0	0	0
CGAGAAATAGGAAATCTTTTTCGTAG_ATCAGAAGTTCGAATCAAATTACGAA	1	0	0	0	0	0	0	0	0	0	0	0	0	0	0	0	0	0	0	0	0
GTGTCAACACTGAAGACCATTTGGCT_ATCAGAAGTTCGAATCAAATTACGAA	15	6	5	3	5	0	4	6	0	5	2	4	5	0	1	0	0	0	0	0	0
GTAGAAAACAAAAAAAAACTTGGTAG_ATCAGAAGTTCGAATCAAATTACGAA	6	0	0	2	1	2	3	2	3	1	0	0	2	0	0	1	0	0	0	0	0
AATATAATATCAAACATCATTATCAC_ATCAGAAGTTCGAATCAAATTACGAA	30	5	4	1	4	2	0	0	0	0	0	0	0	0	0	0	0	0	0	0	0
GTGACAACTAAAAAAGTCTTTCCTG_ATCAGAAGTTCGAATCAAATTACGAA	1	0	0	0	0	0	0	0	0	0	0	0	0	0	0	0	0	0	0	0	0
TGGCTAATACTTAACGACGTTGCTAT_ATCAGAAGTTCGAATCAAATTACGAA	63	6	17	2	13	15	17	11	13	8	7	13	11	10	13	11	7	8	0	1	3
TTGATAAGTATGAATCCTTTTTAGTG_ATCAGAAGTTCGAATCAAATTACGAA	1	0	0	0	0	0	0	0	0	0	0	0	0	0	0	0	0	0	0	0	0
TTCATAACTTTAAACAGAATTCTAAG_ATCAGAAGTTCGAATCAAATTACGAA	7	0	0	1	1	0	0	0	1	0	0	1	0	0	0	0	0	0	0	0	0
GTACCAATCGTCAAAGAAGTTCAGCA_ATCAGAAGTTCGAATCAAATTACGAA	30	7	4	0	1	0	0	0	0	2	0	0	0	0	0	0	0	0	0	0	0
CCTTGAATATAGAATTCAATTCGCGT_ATCAGAAGTTCGAATCAAATTACGAA	1	0	0	0	0	0	0	0	0	0	0	0	0	0	0	0	0	0	0	0	0
AACTTAACCCTCAAATAGTTTCAACA_ATCAGAAGTTCGAATCAAATTACGAA	113	11	19	16	22	13	33	21	22	8	9	17	12	9	15	3	1	2	0	0	0
AATATAAACGTAAACCATATTCTTAC_ATCAGAAGTTCGAATCAAATTACGAA	61	8	13	2	10	14	7	6	9	9	6	15	7	10	3	3	2	2	0	0	0
TGACCAATAAGTAACGTGATTTAGGC_ATCAGAAGTTCGAATCAAATTACGAA	11	3	7	6	5	10	8	4	7	6	10	5	10	3	8	8	3	3	0	0	0
CTTGCAAGGGAGAAGGGGATTGCCGG_ATCAGAAGTTCGAATCAAATTACGAA	35	1	6	3	0	1	2	1	3	1	1	1	0	0	0	0	0	0	0	1	0
AAGTCAATTCATAAAAACATTGTGTC_ATCAGAAGTTCGAATCAAATTACGAA	163	38	44	24	49	28	43	33	44	19	7	16	12	4	11	1	1	0	0	0	0
TCAAAAATCAACAAAAGTGTTCTTAG_ATCAGAAGTTCGAATCAAATTACGAA	18	2	3	0	3	2	5	6	4	6	2	5	4	2	8	4	1	1	0	2	0
ACATTAATAACAAAATCGGTTCCTGG_ATCAGAAGTTCGAATCAAATTACGAA	52	6	5	1	4	1	10	5	7	6	3	1	6	3	4	1	3	4	0	0	1
ACGTTAATGTGGAACGTGATTGTAGT_ATCAGAAGTTCGAATCAAATTACGAA	176	37	36	20	33	37	46	20	28	20	27	28	16	15	16	8	7	6	2	1	1
TTTTTAAATAGCAATGAGATTTTTGG_ATCAGAAGTTCGAATCAAATTACGAA	1	0	0	0	0	0	0	0	0	0	0	0	0	0	0	0	0	0	0	0	0
AGGTTAAATTGTAATGCCGTTTTGGA_ATCAGAAGTTCGAATCAAATTACGAA	8	1	1	2	4	1	5	1	6	1	3	2	0	0	0	0	0	0	0	0	0
AGGCGAATAAATAAATCTGTTGGCCT_ATCAGAAGTTCGAATCAAATTACGAA	13	2	1	2	6	0	0	0	0	0	0	0	0	0	0	0	0	0	0	0	0
GCTCAAACCGCGAAGGCCGTTGAGGT_ATCAGAAGTTCGAATCAAATTACGAA	21	3	5	3	5	5	7	9	7	1	3	5	2	3	11	8	3	0	1	0	1
TACGGAATGGGAAATTGGTTTGCCCG_ATCAGAAGTTCGAATCAAATTACGAA	26	3	16	6	9	7	12	9	6	1	0	1	2	1	6	0	0	0	0	0	0
GCTCAAATAAATAAAAATCTTATGAT_ATCAGAAGTTCGAATCAAATTACGAA	8	0	1	0	0	0	1	0	0	0	0	0	0	0	0	0	0	0	0	0	0
CCGTTAAAGACAAATCATATTGCCAG_ATCAGAAGTTCGAATCAAATTACGAA	21	3	2	2	0	2	3	5	7	5	6	1	1	2	3	3	0	0	0	0	0
GGAAGAATGTGAAACTCGTTTAGATC_ATCAGAAGTTCGAATCAAATTACGAA	51	8	13	11	15	15	18	9	12	9	11	4	10	8	7	9	0	0	0	0	0
AGATTAAATTTTAATGTATTTATTTG_ATCAGAAGTTCGAATCAAATTACGAA	1	0	0	0	0	0	0	0	0	0	0	0	0	0	0	0	0	0	0	0	0
CACACAAATCAAATTGTTTTACCAA_ATCAGAAGTTCGAATCAAATTACGAA	1	0	0	0	0	0	0	0	0	0	0	0	0	0	0	0	0	0	0	0	0
ATCTTAACAAGTAAGTGCTTTTTGGT_ATCAGAAGTTCGAATCAAATTACGAA	1	0	0	0	0	0	0	0	0	0	0	0	0	0	0	0	0	0	0	0	0
ACTATAAAATTAAAAGTTCTTTGCTG_ATCAGAAGTTCGAATCAAATTACGAA	32	0	3	1	0	0	4	4	0	2	0	1	0	1	0	2	1	0	0	0	0
ATTTAAAAAGTTAAGCCCCTTATAGG_ATCAGAAGTTCGAATCAAATTACGAA	8	0	0	0	1	0	0	0	0	0	0	0	0	0	0	0	0	0	0	0	0
ACGTTAACAGGTAATTTGTTTATTAT_ATCAGAAGTTCGAATCAAATTACGAA	1	0	0	0	0	0	0	0	0	0	0	0	0	0	0	0	0	0	0	0	0
GAATAAATTCCAAAAAGTTTTAGTAG_ATCAGAAGTTCGAATCAAATTACGAA	13	1	3	3	2	3	8	5	1	1	1	2	1	2	5	4	0	0	0	0	0
CTGGTAAAAGGAAATCGGATTTGATT_ATCAGAAGTTCGAATCAAATTACGAA	1	0	0	0	0	0	0	0	0	0	0	0	0	0	0	0	0	0	0	0	0
TGCGTAATTTCAAAGGAATTTACGGG_ATCAGAAGTTCGAATCAAATTACGAA	1	0	0	0	0	0	0	0	0	0	0	0	0	0	0	0	0	0	0	0	0
CTTATAATACATAACTACTTGCTTT_ATCAGAAGTTCGAATCAAATTACGAA	1	0	0	0	0	0	0	0	0	0	0	0	0	0	0	0	0	0	0	0	0
ATTTAAATTATTAAGGTCTTTTGAGA_ATCAGAAGTTCGAATCAAATTACGAA	1	0	0	0	0	0	0	0	0	0	0	0	0	0	0	0	0	0	0	0	0
ATGTAAAAACGTAATTTCCTTATTTT_ATCAGAAGTTCGAATCAAATTACGAA	33	0	1	3	2	1	2	2	1	1	2	4	0	0	0	0	0	0	0	0	0
AGAAGAACAGGAAAGTGTATTCGGAT_ATCAGAAGTTCGAATCAAATTACGAA	18	4	4	1	2	1	2	2	1	1	1	0	0	0	0	0	0	0	0	0	0
TACACAATCCCGAAAGTTATTCAAAT_ATCAGAAGTTCGAATCAAATTACGAA	31	0	6	0	3	0	10	3	1	1	0	0	0	2	0	0	0	0	0	0	0
GTGCAAATATTTAAATGAGTTATATC_ATCAGAAGTTCGAATCAAATTACGAA	13	1	1	0	0	1	5	1	1	2	1	0	1	0	1	0	0	0	0	0	0
CGTATAAACCCAAATATTCTTTCGTC_ATCAGAAGTTCGAATCAAATTACGAA	50	4	14	2	6	10	10	10	12	2	5	1	2	1	2	0	0	0	0	0	0
TACACATTCCGGC_ATCAGAAGTTCGAATCAAATTACGAA	15	5	12	3	12	15	4	1	2	6	3	4	7	12	8	3	0	3	0	0	0
CCGTTAAAGTTCAAGGGGTTTGGTCG_ATCAGAAGTTCGAATCAAATTACGAA	14	0	0	0	0	0	0	0	0	0	0	0	0	0	0	0	0	0	0	0	0
GTGATAATAATGAATAGACTTCACAC_ATCAGAAGTTCGAATCAAATTACGAA	54	7	11	6	4	5	2	7	4	10	2	3	4	3	3	7	2	0	0	0	0
AGCGAAATGCCCAAAAAGCTTCGAAC_ATCAGAAGTTCGAATCAAATTACGAA	19	7	6	6	9	6	20	6	13	5	4	14	8	4	5	5	3	2	1	1	0
TCAGTAAATCGAAATCTTGTTGTGAC_ATCAGAAGTTCGAATCAAATTACGAA	48	9	10	5	11	8	1	3	5	4	0	0	1	1	1	1	0	0	1	0	0
TTCTTAATTAGGAAGGCAATTGAGAC_ATCAGAAGTTCGAATCAAATTACGAA	1	0	0	0	0	0	0	0	0	0	0	0	0	0	0	0	0	0	0	0	0
ATGCCAAGTCAGAACAAATTTCACCT_ATCAGAAGTTCGAATCAAATTACGAA	36	7	17	9	23	22	87	65	105	88	96	101	100	94	128	116	67	73	17	7	14
TATCAAAGCTATAAAGGCTTTTTATT_ATCAGAAGTTCGAATCAAATTACGAA	1	0	0	0	0	0	0	0	0	0	0	0	0	0	0	0	0	0	0	0	0
GCGAAAATGCGGAACCATGTTGTACT_ATCAGAAGTTCGAATCAAATTACGAA	109	26	42	17	21	34	38	21	26	16	10	12	22	9	12	6	5	0	1	2	0
CAGGTAACCGGTAACTATTTTCGAAT_ATCAGAAGTTCGAATCAAATTACGAA	20	0	2	0	5	0	6	1	1	0	1	0	0	0	0	0	0	0	0	0	0
TATTGAAACGGTAAAAATCTTAAAAT_ATCAGAAGTTCGAATCAAATTACGAA	5	0	0	0	0	0	0	0	0	0	0	0	0	0	0	0	0	0	0	0	0
AGATAAACTACCAAAAATCTTCTCTA_ATCAGAAGTTCGAATCAAATTACGAA	1	0	0	0	0	0	0	0	0	0	0	0	0	0	0	0	0	0	0	0	0
ATTGTAAGGAAAAATTAGATTGATAC_ATCAGAAGTTCGAATCAAATTACGAA	1	0	0	0	0	0	0	0	0	0	0	0	0	0	0	0	0	0	0	0	0
ATATTAAGAGATAAGATATTTTATAC_ATCAGAAGTTCGAATCAAATTACGAA	5	0	0	0	0	0	0	0	0	0	0	0	0	0	0	0	0	0	0	0	0
TCCACAATTTATAACTATGTTCCGCC_ATCAGAAGTTCGAATCAAATTACGAA	5	0	1	0	3	2	4	1	0	0	0	0	0	0	0	0	0	0	0	0	0
GTTCAAAGACGTAACCTTTTTTAAAC_ATCAGAAGTTCGAATCAAATTACGAA	2	0	1	0	0	1	1	0	0	0	0	2	0	0	0	0	0	0	0	0	0
AAGCCAAAGTTGAATTAATTTATAAA_ATCAGAAGTTCGAATCAAATTACGAA	1	0	0	0	0	0	0	0	0	0	0	0	0	0	0	0	0	0	0	0	0
TTGCAAAGCTGTAATATACTTTACGT_ATCAGAAGTTCGAATCAAATTACGAA	15	0	4	0	0	1	0	0	0	0	0	0	0	0	0	0	0	0	0	0	0
ATATGAATCAGGAAACTGGTTGTATT_ATCAGAAGTTCGAATCAAATTACGAA	10	0	1	2	2	0	1	0	0	0	0	0	0	0	0	0	0	0	0	0	0
AAGTCAATAACCAACCGTTTTTTGCA_ATCAGAAGTTCGAATCAAATTACGAA	68	8	16	6	11	9	14	10	9	6	5	10	3	4	9	9	1	0	1	0	0
TGTCCAAGCTGAAATACAATTATGGA_ATCAGAAGTTCGAATCAAATTACGAA	121	8	26	8	20	9	10	5	7	2	3	7	2	3	1	1	0	3	0	0	0
GAGCAAATAAAGAAGACTATTAAGCA_ATCAGAAGTTCGAATCAAATTACGAA	1	0	0	0	0	1	0	0	0	0	0	0	0	0	0	0	0	0	0	0	0
CAATAAAGATACAAACTCGTTGTCTC_ATCAGAAGTTCGAATCAAATTACGAA	67	16	22	6	25	30	46	13	19	16	13	18	18	9	16	12	6	6	1	1	0
GCGGAAATCCTTAATGGGCTTTCTGT_ATCAGAAGTTCGAATCAAATTACGAA	21	1	3	0	4	3	3	2	0	1	1	1	1	1	0	1	2	0	0	0	0
TAGAAAACGAAAAATTAGCTTGTGTA_ATCAGAAGTTCGAATCAAATTACGAA	20	2	4	0	0	6	12	6	9	8	12	16	6	3	1	13	9	5	4	0	0
CCAGCAAGGTCAAAGTAGGTTTAGAT_ATCAGAAGTTCGAATCAAATTACGAA	31	3	3	5	4	2	9	4	8	2	8	7	7	4	4	1	0	0	0	0	0
ACCGGAACTTACAATTTTTTTAGGG_ATCAGAAGTTCGAATCAAATTACGAA	1	0	0	0	0	0	1	0	0	0	0	0	0	0	0	0	0	0	0	0	0
TCCATAAATATCAATACGTTTTCCGA_ATCAGAAGTTCGAATCAAATTACGAA	61	2	19	9	4	3	6	4	1	1	4	2	3	1	3	1	0	0	0	0	0
ATATAAATTGGGAACGGTTTGGCGT_ATCAGAAGTTCGAATCAAATTACGAA	1	0	0	0	0	0	0	0	0	0	0	0	0	0	0	0	0	0	0	0	0
TTTCAAAAGGATAAACTGGTTATCAG_ATCAGAAGTTCGAATCAAATTACGAA	2	0	0	0	0	0	0	0	0	0	0	0	0	0	0	0	0	0	0	0	0
ACTATAAATCCGAAAATCCTTGCTTT_ATCAGAAGTTCGAATCAAATTACGAA	42	1	2	1	2	3	0	1	0	0	0	0	0	0	0	0	0	0	0	0	0
CTACAAAACGCTAATAAAATTGCAGT_ATCAGAAGTTCGAATCAAATTACGAA	137	8	17	12	24	20	38	8	20	20	21	9	9	2	10	3	1	2	0	1	0
CGGATAAACTATAACTACTTTAGCAG_ATCAGAAGTTCGAATCAAATTACGAA	1	0	0	1	0	0	0	0	0	0	0	0	0	0	0	0	0	0	0	0	0
GTCGGAATTGTTAACGGGGTTGGGGG_ATCAGAAGTTCGAATCAAATTACGAA	29	2	0	0	0	2	0	1	0	1	0	2	1	0	0	0	0	0	0	0	0
TTATTAACGCCTAACAGACTTGAGCA_ATCAGAAGTTCGAATCAAATTACGAA	13	1	0	0	1	0	0	0	0	0	0	0	0	0	0	0	0	0	0	0	0
TACTGAAGCTAGAACTTACTTTTGGT_ATCAGAAGTTCGAATCAAATTACGAA	74	7	13	13	20	14	25	13	21	5	4	12	10	4	2	0	0	1	0	0	0
CTTCTAACAGAAAAATCAATTCACTG_ATCAGAAGTTCGAATCAAATTACGAA	8	1	2	1	1	1	3	0	0	0	0	0	0	0	0	0	0	0	0	0	0
AGTCTAAGCGGAAAACTTTTTTAGTG_ATCAGAAGTTCGAATCAAATTACGAA	47	2	3	1	5	1	4	3	4	5	6	14	8	2	4	3	3	0	0	0	0
CTTGCAAAAAATAAACTTATTATGCC_ATCAGAAGTTCGAATCAAATTACGAA	107	9	9	5	13	7	23	7	14	6	11	5	4	9	2	2	0	0	0	0	0
ATTTGAAATTATAAAGTACTTGATCA_ATCAGAAGTTCGAATCAAATTACGAA	1	0	0	0	0	0	0	0	0	0	0	0	0	0	0	0	0	0	0	0	0
TCTGAAAAGCGCAACCCGCTTAGGGG_ATCAGAAGTTCGAATCAAATTACGAA	19	4	5	3	11	11	5	8	5	4	14	5	3	2	7	5	0	4	0	0	0
GTTATAATTCTGAACGGAGTTACCTA_ATCAGAAGTTCGAATCAAATTACGAA	56	6	11	5	15	11	22	14	26	6	14	6	11	4	9	2	1	2	0	0	0
GGCTCAAATAAAAACTACATTACGTT_ATCAGAAGTTCGAATCAAATTACGAA	31	5	7	6	9	7	7	5	4	0	4	2	2	1	4	3	2	5	0	0	0
TTTCGAACTGGGAAGCATGTTATAAT_ATCAGAAGTTCGAATCAAATTACGAA	1	0	0	0	0	0	0	0	0	0	0	0	0	0	0	0	0	0	0	0	0
TTACTAAGTAGTAATATTATTAGGAG_ATCAGAAGTTCGAATCAAATTACGAA	1	0	0	0	0	0	0	0	0	0	0	0	0	0	0	0	0	0	0	0	0
CGGCGAAGATCGAAAAGCTTTTGTTAA_ATCAGAAGTTCGAATCAAATTACGAA	1	0	0	0	0	0	0	0	0	0	0	0	0	0	0	0	0	0	0	0	0
CCAGTAAAGTTAAATCTCGTTTAAAT_ATCAGAAGTTCGAATCAAATTACGAA	27	1	1	0	0	1	1	3	0	3	1	1	0	0	1	3	0	0	0	0	1
AGAGTAAAAGAGAAGGGAGTTATGTT_ATCAGAAGTTCGAATCAAATTACGAA	12	3	1	0	4	3	6	5	0	2	1	4	1	0	0	0	0	0	0	0	0
TGCCGAACAATCAACAGGGTTTTTCG_ATCAGAAGTTCGAATCAAATTACGAA	1	0	0	0	0	0	0	0	0	0	0	0	0	0	0	0	0	0	0	0	0
AACATAAGCAAGAATCGATTTATGAT_ATCAGAAGTTCGAATCAAATTACGAA	51	8	14	7	10	7	14	6	5	2	2	1	3	1	0	0	0	0	0	0	0
GCAGAAAGAATGAAAAATTTTTATGT_ATCAGAAGTTCGAATCAAATTACGAA	13	0	2	0	0	0	1	1	0	2	0	1	0	0	2	0	0	0	0	0	0
CATTGAAACATTAAAGCATTTGCGCT_ATCAGAAGTTCGAATCAAATTACGAA	25	4	9	12	16	5	9	2	8	0	4	3	2	3	3	5	1	0	0	0	0
AAATAAAGTAACAATGAGTTTAACAT_ATCAGAAGTTCGAATCAAATTACGAA	55	5	5	1	3	3	2	1	2	5	0	0	1	0	0	0	0	0	0	0	0
ACCTCAAACGCCAAGTCTTTTTTTCA_ATCAGAAGTTCGAATCAAATTACGAA	21	2	4	2	8	10	11	9	10	2	7	4	1	4	0	2	2	0	0	0	1
TTACCAATTGTAAAGAAGCTTGTAAT_ATCAGAAGTTCGAATCAAATTACGAA	1	0	0	1	0	0	0	0	0	0	0	0	0	0	0	0	0	0	0	0	0
TTCACAAACGAAAAAGTCTTTTAAAA_ATCAGAAGTTCGAATCAAATTACGAA	9	0	0	0	0	0	3	0	0	0	0	1	0	0	0	0	0	0	0	0	0
TAGTAAATTTTTAAACTTGTTGTTAG_ATCAGAAGTTCGAATCAAATTACGAA	1	0	0	0	0	0	0	0	0	0	0	0	0	0	0	0	0	0	0	0	0
TCTCAAAACCGTAATTATATTAAATC_ATCAGAAGTTCGAATCAAATTACGAA	11	1	1	0	2	1	2	2	1	0	3	2	1	0	0	0	0	0	1	0	0
TGTTGAAGTTGTAATTGAATTTTTTT_ATCAGAAGTTCGAATCAAATTACGAA	33	0	2	0	2	0	5	2	1	3	3	5	2	1	0	0	0	0	0	0	0
TTATGAATGGGGAAGATTCTTACGTG_ATCAGAAGTTCGAATCAAATTACGAA	192	32	34	24	49	49	65	38	49	38	20	14	13	8	11	6	2	0	0	0	2
TCTATAATTTCAAAAGTTGTTTTTTG_ATCAGAAGTTCGAATCAAATTACGAA	40	0	2	0	4	2	15	4	7	4	3	2	1	0	3	3	1	1	0	0	0
TTAACAATTGAAAAAGTCGTTAGTTC_ATCAGAAGTTCGAATCAAATTACGAA	70	11	21	8	24	24	33	18	18	8	16	15	15	8	18	7	4	3	0	0	0
ATATCAACTGTTAAGTAGATTCAAAA_ATCAGAAGTTCGAATCAAATTACGAA	1	0	0	0	0	0	0	0	0	0	0	0	0	0	0	0	0	0	0	0	0
AGCTAAATATCTAATATTCTTATTGT_ATCAGAAGTTCGAATCAAATTACGAA	25	1	0	0	0	0	1	0	0	0	0	0	0	0	0	0	0	0	0	0	0
TTGAAAATACTAAACCGACTTAGACC_ATCAGAAGTTCGAATCAAATTACGAA	51	8	9	3	12	12	10	6	9	6	4	3	7	4	8	1	1	0	0	0	0
CGCCCAAGCGAAAATCTCGTTCGGAC_ATCAGAAGTTCGAATCAAATTACGAA	30	3	3	4	3	5	5	3	1	0	5	4	5	0	3	1	0	0	0	0	0
CGAACAACTGGTAACTCGATTGTACT_ATCAGAAGTTCGAATCAAATTACGAA	1	0	0	0	0	0	0	0	0	0	0	0	0	0	0	0	0	0	0	0	0
TATAAAAATTTAAATGTGGTTTGTAG_ATCAGAAGTTCGAATCAAATTACGAA	1	0	0	0	0	0	0	0	0	0	0	0	0	0	0	0	0	0	0	0	0
AAGTTAAGAGTCAACTAAATTCGGAG_ATCAGAAGTTCGAATCAAATTACGAA	40	14	7	14	13	17	15	18	9	7	10	22	6	11	12	2	3	1	1	0	1
CCAAGAATTTGGAAATCCATTGTAAG_ATCAGAAGTTCGAATCAAATTACGAA	83	7	3	7	18	12	27	4	19	9	7	8	4	4	3	0	1	0	1	0	0
GAGGAAACGTTCAAATACTTTATTTT_ATCAGAAGTTCGAATCAAATTACGAA	37	3	0	2	0	1	4	1	2	1	1	0	0	0	2	1	1	0	0	0	0
AAAGCAATCAGGAACATTATTGAAAG_ATCAGAAGTTCGAATCAAATTACGAA	21	0	0	1	1	0	0	0	0	0	0	0	0	0	0	0	0	0	0	0	0
GCTAAAACATAAAATGGTATTTTGTG_ATCAGAAGTTCGAATCAAATTACGAA	42	5	13	10	14	11	25	11	5	6	1	9	1	1	3	6	0	1	0	0	0
TTAAAAATTTTGAATTTGGTTGTGAG_ATCAGAAGTTCGAATCAAATTACGAA	12	1	3	2	5	1	6	2	0	0	0	0	0	0	0	0	0	0	0	0	0
AAGTTAAATAATAAATTTTTTGAAAG_ATCAGAAGTTCGAATCAAATTACGAA	2	0	0	0	0	0	0	0	0	0	0	0	0	0	0	0	0	0	0	0	0
CGTGAAACGGTGAATCCAATTTCAAC_ATCAGAAGTTCGAATCAAATTACGAA	90	13	11	9	11	5	2	1	6	3	4	1	0	2	0	1	0	1	0	0	0
TATACAAATCATAACTAAATTGGCCA_ATCAGAAGTTCGAATCAAATTACGAA	104	20	27	13	34	25	33	15	23	19	10	11	3	4	2	4	0	0	2	0	0
GTGTAAAGGCTTAATCTTATTATTTA_ATCAGAAGTTCGAATCAAATTACGAA	5	0	0	0	0	0	0	0	0	0	0	0	0	0	0	0	0	0	0	0	0
ATTATAATTTACAAATACATTGGTCC_ATCAGAAGTTCGAATCAAATTACGAA	72	2	10	0	1	0	5	1	2	1	3	5	3	3	0	0	0	0	0	0	0
TTATAAAATTGGAAAGGACTTAGTGT_ATCAGAAGTTCGAATCAAATTACGAA	1	0	0	0	0	0	0	0	0	0	0	0	0	0	0	0	0	0	0	0	0
TTGGGAAGGTATAAGATCATTGTATA_ATCAGAAGTTCGAATCAAATTACGAA	15	0	2	0	2	0	2	0	0	0	0	0	0	0	0	0	0	0	0	0	0
TTGCAAACATACAAACAGTTTCCGAG_ATCAGAAGTTCGAATCAAATTACGAA	29	9	14	7	20	9	22	11	9	3	6	2	5	8	7	2	1	0	0	0	0
AGTAAAAGCATGAAATAGGTTGTTAA_ATCAGAAGTTCGAATCAAATTACGAA	174	12	29	11	11	13	23	11	15	11	10	14	10	3	6	1	2	2	1	2	0
CCGGCAATATCAAACAATGTTGTTGG_ATCAGAAGTTCGAATCAAATTACGAA	1	0	0	0	0	0	0	0	0	0	0	0	0	0	0	0	0	0	0	0	0
GCGAAAAACAAAAATTCGTTTTATGT_ATCAGAAGTTCGAATCAAATTACGAA	1	0	0	0	0	0	0	0	0	0	0	0	0	0	0	0	0	0	0	0	0
ACCCTAAAAGAAAAATAATTTCTCTT_ATCAGAAGTTCGAATCAAATTACGAA	17	0	0	0	1	0	0	0	0	0	1	0	0	0	0	0	0	0	0	0	0
CTGGAAAATCATAAGCAGGTTTGTTC_ATCAGAAGTTCGAATCAAATTACGAA	26	2	7	6	4	5	9	5	11	2	6	15	5	5	6	4	1	1	0	0	0
TTTATAAATTGTAATATTTTTTGTTT_ATCAGAAGTTCGAATCAAATTACGAA	1	0	0	0	0	0	0	0	0	0	0	0	0	0	0	0	0	0	0	0	0
TCACAAATCATGAATCCTGTTCTTGT_ATCAGAAGTTCGAATCAAATTACGAA	59	5	7	4	7	6	8	10	17	5	3	8	8	4	2	1	1	3	1	1	0
CAGCCAACGCCAAAGTCTCTTGACCA_ATCAGAAGTTCGAATCAAATTACGAA	148	15	35	18	30	29	42	21	30	23	15	6	7	4	2	0	0	1	0	1	0
GAAGAAAAAAAAAACTCATTTTCCTC_ATCAGAAGTTCGAATCAAATTACGAA	1	0	0	0	0	0	0	0	0	0	0	0	0	0	0	0	0	0	0	0	0
CTAACAATTCCAAATAGACTTAGAAG_ATCAGAAGTTCGAATCAAATTACGAA	17	2	4	0	3	5	4	0	2	1	2	1	0	0	0	0	1	0	0	0	0
AAAACAATATCTAAGTTATTTTTTCC_ATCAGAAGTTCGAATCAAATTACGAA	1	0	0	0	0	0	0	0	0	0	0	0	0	0	0	0	0	0	0	0	0
CGCTTAATCTGCAATCCCATTTATAT_ATCAGAAGTTCGAATCAAATTACGAA	24	0	2	1	1	1	1	0	1	0	1	0	0	0	0	0	0	0	0	0	0
CTTTCAATGTCCAACCTCGTTAACAT_ATCAGAAGTTCGAATCAAATTACGAA	1	0	0	0	0	0	0	0	0	0	0	0	0	0	0	0	0	0	0	0	0
TGTACTACAAGAAGTTGTTAT_ATCAGAAGTTCGAATCAAATTACGAA	1	0	0	0	0	0	0	0	0	0	0	0	0	0	0	0	0	0	0	0	0
ACCCCAAAAAGTAACTTTGTTCGACC_ATCAGAAGTTCGAATCAAATTACGAA	1	0	0	0	0	0	0	0	0	0	0	0	0	0	0	0	0	0	0	0	0
GGCGAAACGAGTAATAGGGTTTCGGC_ATCAGAAGTTCGAATCAAATTACGAA	27	8	9	4	10	3	3	1	2	2	2	2	2	4	2	2	0	1	0	0	0
GGTTGAATATGTAACAGAATTTTTAG_ATCAGAAGTTCGAATCAAATTACGAA	30	2	2	3	3	0	5	1	1	0	2	0	0	1	0	7	0	0	0	0	0
GATGCAAAACCGAATATTATTATCAC_ATCAGAAGTTCGAATCAAATTACGAA	81	12	12	1	7	5	10	3	8	4	4	7	4	9	2	4	0	0	0	0	0
ACAGTAATACCAATCCTTATTGTTAT_ATCAGAAGTTCGAATCAAATTACGAA	1	0	0	0	0	0	0	0	0	0	0	0	0	0	0	0	0	0	0	0	0
GGACCAACATGAAAGGGGGTTCGTGG_ATCAGAAGTTCGAATCAAATTACGAA	1	0	0	0	0	0	0	0	0	0	0	0	0	0	0	0	0	0	0	0	0
CGATAAAAACTTAAGCTATTTACATT_ATCAGAAGTTCGAATCAAATTACGAA	30	3	2	2	0	3	4	1	1	3	1	5	1	0	0	4	0	1	0	0	0
GTGTAAAGGGGTAATGTTGTTTTTCA_ATCAGAAGTTCGAATCAAATTACGAA	1	0	0	0	0	0	0	0	0	0	0	0	0	0	0	0	0	0	0	0	0
GATCAAAAAATTAATCAAATTGAATT_ATCAGAAGTTCGAATCAAATTACGAA	18	1	1	0	0	0	4	1	0	1	5	10	0	1	4	5	2	2	1	0	0
CTAGCAAAAGGGAATAGGGTTTTCTA_ATCAGAAGTTCGAATCAAATTACGAA	1	0	0	0	0	0	0	0	0	0	0	0	0	0	0	0	0	0	0	0	0
ATGTAAATGGATAAGTCTGTTTGGAT_ATCAGAAGTTCGAATCAAATTACGAA	8	1	7	0	5	4	6	3	3	1	0	1	4	2	2	3	3	2	1	0	0
ATCAGAATAGCTAAAACTATTAACAT_ATCAGAAGTTCGAATCAAATTACGAA	51	3	0	4	6	5	15	7	4	4	2	3	3	0	2	5	3	1	0	0	0
ATCAGAATGCCCAACCATATTGGGCT_ATCAGAAGTTCGAATCAAATTACGAA	23	1	9	6	5	4	6	2	12	7	9	7	4	6	3	3	0	0	0	0	0
TGTTAAATTTTAAAGCTATTTTGAAG_ATCAGAAGTTCGAATCAAATTACGAA	5	2	3	0	0	0	2	1	1	0	0	0	0	0	0	0	0	0	0	0	0
GGTGGAAACATGAATGTAGTTACCAC_ATCAGAAGTTCGAATCAAATTACGAA	1	0	0	0	0	0	0	0	0	0	0	0	0	0	0	0	0	0	0	0	0
TGGGGAAGTTTCAAAGCAGTTCGTAG_ATCAGAAGTTCGAATCAAATTACGAA	47	8	14	4	20	13	27	19	14	6	4	12	2	5	5	1	0	0	0	0	0
GAGTGAATTGGTAATGTTATTCACTA_ATCAGAAGTTCGAATCAAATTACGAA	51	8	15	5	11	13	25	12	11	10	12	16	12	5	9	7	2	3	0	0	1
GACTTAATATGTAATGGCTTTTTGGT_ATCAGAAGTTCGAATCAAATTACGAA	78	7	14	6	6	10	26	11	4	8	4	4	1	0	2	0	1	0	0	0	0
TGGCGAAGCTACAAGGTCGTTGGCGG_ATCAGAAGTTCGAATCAAATTACGAA	7	0	0	0	0	0	0	0	0	0	0	0	0	0	0	0	0	0	0	0	0
TAAGTAATGAATAATGTGCTTCAGGA_ATCAGAAGTTCGAATCAAATTACGAA	1	0	0	0	0	0	0	0	0	0	0	0	0	0	0	0	0	0	0	0	0
ATTCCAAACACGAACCTTTTTCAATT_ATCAGAAGTTCGAATCAAATTACGAA	125	11	15	7	17	9	23	12	12	5	6	16	4	7	11	3	4	2	2	0	1
GATTTAAACATTAAAAAAGTTTTAGT_ATCAGAAGTTCGAATCAAATTACGAA	1	0	0	0	0	0	0	0	0	0	0	0	0	0	0	0	0	0	0	0	0
TCGTAAAATAGCAAAAGCCTTACTAT_ATCAGAAGTTCGAATCAAATTACGAA	21	3	1	1	1	2	10	7	5	1	5	2	1	0	3	0	1	1	0	0	0
TTGAAAATTAGTAAGTGAGTTCAGTG_ATCAGAAGTTCGAATCAAATTACGAA	108	11	20	23	26	24	62	21	66	41	50	38	42	33	71	82	40	44	13	5	22
TGACGAAGTGGGAATCGTTTTATCAT_ATCAGAAGTTCGAATCAAATTACGAA	2	0	0	0	0	0	0	0	0	0	0	0	0	0	0	0	0	0	0	0	0
GTCTTAAGAATCAATAGCGTTTTAGT_ATCAGAAGTTCGAATCAAATTACGAA	99	13	18	8	9	14	13	11	11	9	9	6	1	2	2	0	0	0	0	0	0
AATTAAAGTGATAAGTTGGTTCTTAA_ATCAGAAGTTCGAATCAAATTACGAA	1	0	0	0	0	0	0	0	0	0	0	0	0	0	0	0	0	0	0	0	0
AAGTTAATGGTAAAGCGTTTTATGAT_ATCAGAAGTTCGAATCAAATTACGAA	11	2	6	2	4	2	6	3	4	4	0	4	4	2	1	2	1	0	0	0	0
AATCGAACATAAAATGAAATTCGGGC_ATCAGAAGTTCGAATCAAATTACGAA	223	23	38	19	45	43	68	23	50	23	13	18	15	19	24	9	1	1	1	1	0
GCGGGAAGCAGCAATGGAATTGTCGC_ATCAGAAGTTCGAATCAAATTACGAA	169	33	33	17	32	33	34	21	30	23	20	29	15	13	23	21	8	2	1	2	0
TTCATAAACTGTAAGCATATTGAATC_ATCAGAAGTTCGAATCAAATTACGAA	26	2	1	0	0	0	0	1	2	0	1	0	0	0	0	0	0	0	0	0	0
TACGAAAGAGTCAAGGTGATTCGAGC_ATCAGAAGTTCGAATCAAATTACGAA	34	18	11	8	18	11	6	14	8	7	1	2	2	2	7	7	0	2	1	0	0
GGGAAAATTACTAACGGAGTTAGGCG_ATCAGAAGTTCGAATCAAATTACGAA	111	18	8	13	9	13	19	8	10	8	9	3	3	4	3	2	0	0	0	0	1
TGGTAAATTTCTAATTATGTTGAATT_ATCAGAAGTTCGAATCAAATTACGAA	1	0	0	0	0	0	0	0	0	0	0	0	0	0	0	0	0	0	0	0	0
CTAAGAAGGACAAACGCACTTGTCCG_ATCAGAAGTTCGAATCAAATTACGAA	1	0	0	0	0	0	0	0	0	0	0	0	0	0	0	0	0	0	0	0	0
TCTGGAAAATTAAAAAGTATTTTTCG_ATCAGAAGTTCGAATCAAATTACGAA	29	1	3	4	7	9	44	22	36	50	56	90	61	58	170	198	57	106	6	17	40
TCGGGAATTAGCAACGCAGTTGTGTT_ATCAGAAGTTCGAATCAAATTACGAA	19	5	5	3	9	6	7	4	10	5	6	4	5	4	4	4	3	1	0	1	0
ATAATAAATACTAATTACATTGAGCG_ATCAGAAGTTCGAATCAAATTACGAA	1	0	0	0	0	0	0	0	0	0	0	0	0	0	0	0	0	0	0	0	0
GCTCAAACGGCGAATACCGTTTCCGC_ATCAGAAGTTCGAATCAAATTACGAA	1	0	0	0	0	0	0	0	0	0	0	0	0	0	0	0	0	0	0	0	0
TGGCTAAAATACAAAACTCTTGCGAA_ATCAGAAGTTCGAATCAAATTACGAA	33	5	11	6	9	1	15	2	14	9	12	3	2	2	5	0	2	0	0	0	0
ACCCGAAACTTTATAGGATTGATGG_ATCAGAAGTTCGAATCAAATTACGAA	48	12	10	2	5	8	13	2	3	1	1	0	0	0	0	1	0	0	0	0	0
TTTCTAACTGCTAAGTATTTTTGATG_ATCAGAAGTTCGAATCAAATTACGAA	1	0	0	0	0	0	0	0	0	0	0	0	0	0	0	0	0	0	0	0	0
GCTCGAAAATTATAAGGGATTGGCTC_ATCAGAAGTTCGAATCAAATTACGAA	1	0	0	0	0	0	0	0	0	0	0	0	0	0	0	0	0	0	0	0	0
TTTTAAAGTACGAATGTTCTTTATTT_ATCAGAAGTTCGAATCAAATTACGAA	1	0	0	0	0	0	0	0	0	0	0	0	0	0	0	0	0	0	0	0	0
TGCACAAAAGTAAACACTCTTTGGAA_ATCAGAAGTTCGAATCAAATTACGAA	66	5	8	6	14	8	17	13	20	19	16	22	10	13	18	25	5	3	1	0	4
AATACAATAGCTAAAATGCTTTATGT_ATCAGAAGTTCGAATCAAATTACGAA	1	0	0	0	1	0	1	0	0	1	0	0	0	0	1	2	0	1	0	0	0
ATGAAAACCAGAAAGGTACTTGGCAA_ATCAGAAGTTCGAATCAAATTACGAA	122	19	16	11	26	20	44	17	38	16	18	17	13	14	12	4	5	5	5	0	0
GAACTAACTAGGAAGTATGTTATTAA_ATCAGAAGTTCGAATCAAATTACGAA	45	2	3	1	4	1	8	6	1	1	6	0	0	0	1	0	0	0	0	0	0
AGCTTAAAATTTAAGACTTTTCTAAC_ATCAGAAGTTCGAATCAAATTACGAA	1	0	0	0	0	0	0	0	0	0	0	0	0	0	0	0	0	0	0	0	0
TGGATAATATCTAATTGTGTTGTTGT_ATCAGAAGTTCGAATCAAATTACGAA	117	11	32	15	16	19	28	24	26	12	25	17	10	5	17	11	4	3	0	0	0
CACTGAAACCTGAACATGATTTAGCA_ATCAGAAGTTCGAATCAAATTACGAA	5	0	6	1	0	6	4	0	2	6	0	1	0	1	0	0	0	0	0	0	0
ATGGTAATAAGTAAATGTCTTGTAAA_ATCAGAAGTTCGAATCAAATTACGAA	99	10	11	5	8	9	10	1	2	5	2	3	3	1	0	2	0	0	0	0	0
TGGGAAATATCGAAATCTATATTCAC_ATCAGAAGTTCGAATCAAATTACGAA	1	0	0	0	0	0	0	0	0	0	0	0	0	0	0	0	0	0	0	0	0
AGATCAATCAAAAATTGCGTTATAAA_ATCAGAAGTTCGAATCAAATTACGAA	7	0	0	0	0	0	0	0	0	0	0	0	0	0	0	0	0	0	0	0	0
CGTTTAAATATCAAGTAAGTTGTTGA_ATCAGAAGTTCGAATCAAATTACGAA	5	0	3	1	1	0	0	0	1	0	0	0	0	0	0	0	0	0	0	0	0
CACTCAAGCAGCATTTTGATTATATA_ATCAGAAGTTCGAATCAAATTACGAA	1	0	0	0	0	0	0	0	0	0	0	0	0	0	0	0	0	0	0	0	0
CTAGCAAGATAAAATTGATTTGACAT_ATCAGAAGTTCGAATCAAATTACGAA	170	15	10	13	23	16	18	14	7	8	3	5	4	6	7	3	1	1	0	0	0
TCAGCAAAAGACAATATTTTTTAGGCC_ATCAGAAGTTCGAATCAAATTACGAA	1	0	0	0	0	0	0	0	0	0	0	0	0	0	0	0	0	0	0	0	0
GTTCTAATACGTAATCCCTTTAGGTC_ATCAGAAGTTCGAATCAAATTACGAA	46	15	9	1	16	6	7	7	6	2	7	2	5	6	9	13	2	0	0	0	0
GCCTAAATCTCGAATAAGGTTGAGAA_ATCAGAAGTTCGAATCAAATTACGAA	1	0	0	0	0	0	0	0	0	0	0	0	0	0	0	0	0	0	0	0	0
GTGAAAATGTAAAATACTTTTACTGG_ATCAGAAGTTCGAATCAAATTACGAA	23	1	13	6	30	27	72	77	88	100	110	138	121	121	301	310	137	150	28	24	59
TCATAAATGATAAAACATGTTTTAGC_ATCAGAAGTTCGAATCAAATTACGAA	65	15	18	10	8	12	29	10	29	12	13	9	5	2	3	1	0	0	0	0	0
AGGAAAAATCGCAAGAAGTTTCGTG_ATCAGAAGTTCGAATCAAATTACGAA	1	0	0	0	0	0	0	0	0	0	0	0	0	0	0	0	0	0	0	0	0
TCCGATATCGGTACCAATTTTATGTT_ATCAGAAGTTCGAATCAAATTACGAA	66	5	7	5	11	7	8	13	11	12	5	11	6	2	6	5	4	0	0	0	0
GTAGTAAATAATAATCTTTTTGGTAA_ATCAGAAGTTCGAATCAAATTACGAA	1	0	0	0	0	0	0	0	0	0	0	0	0	0	0	0	0	0	0	0	0
CCGGTAACAAGGAAGAAATTTTGCGG_ATCAGAAGTTCGAATCAAATTACGAA	1	0	0	0	0	0	0	0	0	0	0	0	0	0	0	0	0	0	0	0	0
ACGACAAGTCGAAATAGGGTTGTGGG_ATCAGAAGTTCGAATCAAATTACGAA	4	0	0	0	1	0	0	0	0	0	0	0	0	0	0	0	0	0	0	0	0
AAGCCAATGGTCAACGCTGTTGTCCT_ATCAGAAGTTCGAATCAAATTACGAA	42	11	8	11	6	3	6	4	1	2	0	4	8	3	6	5	0	1	0	0	0
TTAATAAAGTGTAAACACCTTCGGGC_ATCAGAAGTTCGAATCAAATTACGAA	42	2	2	3	8	7	5	4	10	2	3	6	3	4	3	3	5	4	0	0	0
TGCTGAAATGTAAATTCGGTTGTTAC_ATCAGAAGTTCGAATCAAATTACGAA	122	14	31	13	34	25	41	19	23	21	13	13	18	11	10	12	7	2	0	0	0
TACCTAAACGCGAACTCAGTTGACGC_ATCAGAAGTTCGAATCAAATTACGAA	10	0	0	0	0	0	0	0	0	0	0	0	0	0	0	0	0	0	0	0	0
CCATCAAAATCCAAAAGTCTTGTACG_ATCAGAAGTTCGAATCAAATTACGAA	93	7	10	15	15	9	30	20	18	10	9	10	6	6	7	5	6	0	1	0	0
TCGTAAAGATCAAACCCATTTTTTTT_ATCAGAAGTTCGAATCAAATTACGAA	6	0	0	0	1	0	2	0	0	0	1	0	0	0	1	2	0	0	0	0	0
TGGGGAAAGTAAAAGGTGGTTGGTGG_ATCAGAAGTTCGAATCAAATTACGAA	25	3	2	0	0	1	10	3	4	5	2	0	1	1	1	0	0	0	0	0	0
TCCGTAAAATTCAATGGGGTTTTTG_ATCAGAAGTTCGAATCAAATTACGAA	1	0	0	0	0	0	0	0	0	0	0	0	0	0	0	0	0	0	0	0	0
TAGACAAAGTATAAATGAGTTATGTA_ATCAGAAGTTCGAATCAAATTACGAA	112	3	29	9	26	27	48	26	34	36	38	42	42	26	54	76	39	23	2	4	2
AACAGAAATGCCAACGTTGTTTTTCC_ATCAGAAGTTCGAATCAAATTACGAA	41	7	7	5	2	4	13	7	10	3	5	4	5	8	17	13	4	1	0	1	0
ATATCAAACGTTAAGATCGTTGGATA_ATCAGAAGTTCGAATCAAATTACGAA	166	28	34	12	13	16	23	10	12	9	16	8	9	10	4	4	0	0	0	0	0
TATCTAAAACAGAAGACAATTAGTAT_ATCAGAAGTTCGAATCAAATTACGAA	32	3	2	4	5	1	4	1	7	4	3	1	2	5	2	0	0	0	0	0	0
ATAAAAAAAAAGAAATACCTTTATCTT_ATCAGAAGTTCGAATCAAATTACGAA	1	0	0	0	0	0	0	0	0	0	0	0	0	0	0	0	0	0	0	0	0
CTGAAAACACCAAATTACTTTTACTA_ATCAGAAGTTCGAATCAAATTACGAA	108	2	9	5	11	10	24	12	2	3	5	10	3	2	7	3	2	1	1	1	0
CAAGTAACAGTTAAAGTGGTTCTATG_ATCAGAAGTTCGAATCAAATTACGAA	71	11	15	5	14	12	18	15	17	5	3	1	5	1	3	3	0	0	0	0	0
TAATAAACCATCAACTCGTTTTAAAC_ATCAGAAGTTCGAATCAAATTACGAA	48	4	10	9	12	12	8	5	11	2	7	3	3	7	1	0	0	0	0	0	0
AGATTAAAAATAAAATTACTTAATTA_ATCAGAAGTTCGAATCAAATTACGAA	1	0	0	0	0	0	0	0	0	0	0	0	0	0	0	0	0	0	0	0	0
TTGCTAAATTGCAATACCATTGCTCT_ATCAGAAGTTCGAATCAAATTACGAA	23	1	12	6	5	11	8	8	12	20	17	29	33	25	61	83	42	46	6	11	6
AATTCAAATATTAATTGTTTTTCTAA_ATCAGAAGTTCGAATCAAATTACGAA	1	0	0	0	0	0	0	0	0	0	0	0	0	0	0	0	0	0	0	0	0
AATTTAAGTTCGAAATCGTTTATACT_ATCAGAAGTTCGAATCAAATTACGAA	6	1	0	0	0	1	1	0	0	0	0	0	0	0	0	0	0	0	0	0	0
GCTTTAACTGGCAAGATTATTAAGGA_ATCAGAAGTTCGAATCAAATTACGAA	236	17	24	23	20	16	49	19	19	19	17	14	7	6	14	2	7	0	1	1	0
AATATAATTCAAAAAGTTTTTCGCAA_ATCAGAAGTTCGAATCAAATTACGAA	90	3	3	4	8	4	22	7	4	5	6	7	4	1	6	5	3	0	1	0	0
GACGGAACTTAAACCGCAGTTTTATA_ATCAGAAGTTCGAATCAAATTACGAA	1	0	0	0	0	0	0	0	0	0	0	0	0	0	0	0	0	0	0	0	0
CTTCAAAGCTATAATATAATTCAAAA_ATCAGAAGTTCGAATCAAATTACGAA	11	0	0	0	0	0	1	0	0	0	0	0	0	0	0	2	0	0	0	0	0
CCTAGAATCATTAAAAAGATTTATGA_ATCAGAAGTTCGAATCAAATTACGAA	8	1	0	2	0	1	4	3	2	0	2	2	0	1	3	1	0	0	1	0	0
ATATAAAACGTTAATAGATTTTACT_ATCAGAAGTTCGAATCAAATTACGAA	1	0	0	0	0	0	0	0	0	0	0	0	0	0	0	0	0	0	0	0	0
GCAATAATTAAGAAAATTATTTATCC_ATCAGAAGTTCGAATCAAATTACGAA	7	0	0	0	0	0	0	0	0	0	0	0	0	0	0	0	0	0	0	0	0
ATTTTAAAATCCAACTTTCTTGTATC_ATCAGAAGTTCGAATCAAATTACGAA	1	0	0	0	0	0	0	0	0	0	0	0	0	0	0	0	0	0	0	0	0
AGAATAACTAACAAGTCGATTAGGTT_ATCAGAAGTTCGAATCAAATTACGAA	1	0	0	0	0	0	0	0	0	0	0	0	0	0	0	0	0	0	0	0	0
CGTCGAAGGTGTAACGTGTTTCAGCT_ATCAGAAGTTCGAATCAAATTACGAA	1	0	0	0	0	0	0	0	0	0	0	0	0	0	0	0	0	0	0	0	0
AGCAAAAAAGAAAAGGAATTTTATGT_ATCAGAAGTTCGAATCAAATTACGAA	38	0	3	1	5	2	17	4	6	8	5	10	1	3	4	1	1	0	0	0	0
TATCCAATGCAAAATTGAGTTGCCTA_ATCAGAAGTTCGAATCAAATTACGAA	9	0	11	6	5	6	12	4	9	4	1	5	1	2	0	0	0	0	0	0	0
AACAAAATTTTGAATTAGTTTCTCGT_ATCAGAAGTTCGAATCAAATTACGAA	1	0	0	0	0	0	0	0	0	0	0	0	0	0	0	0	0	0	0	0	0
TATAAAATATTGAATATTATTCTTGA_ATCAGAAGTTCGAATCAAATTACGAA	1	0	0	0	0	0	0	0	0	0	0	0	0	0	0	0	0	0	0	0	0
ACAATAAGAAGTAACCTAATTGTGCG_ATCAGAAGTTCGAATCAAATTACGAA	207	31	47	22	43	37	53	21	37	20	17	18	23	7	7	6	6	2	0	0	0
TTATGAAATTTAAATATTTTTTTTGC_ATCAGAAGTTCGAATCAAATTACGAA	15	0	2	0	1	0	2	0	0	0	0	0	0	0	0	3	0	1	0	0	2
GGGGTAATGTGGAAAGCGCTTAGGTA_ATCAGAAGTTCGAATCAAATTACGAA	99	8	7	5	10	6	11	11	5	6	4	2	2	4	11	4	0	1	0	0	0
TCAATAAACCGGAATCATGTTAAAAT_ATCAGAAGTTCGAATCAAATTACGAA	40	1	4	1	1	1	12	3	7	2	2	4	3	3	0	3	1	0	0	0	3
ATGTAAAACTGAAATGACGTTAAACT_ATCAGAAGTTCGAATCAAATTACGAA	1	0	0	0	0	0	0	0	0	0	0	0	0	0	0	0	0	0	0	0	0
AAATTAAAGCTGAAAGTTCTTAACAA_ATCAGAAGTTCGAATCAAATTACGAA	13	0	0	0	1	0	1	2	1	1	5	1	0	2	1	0	0	0	0	0	0
AGCGGAAACACTAAGGTGCTTCCGTT_ATCAGAAGTTCGAATCAAATTACGAA	16	4	0	5	2	8	11	6	11	13	6	18	8	6	11	4	2	1	0	0	0
GTTATAATGCCCAAGGTCATTTGACT_ATCAGAAGTTCGAATCAAATTACGAA	67	3	12	2	10	9	12	6	6	4	4	2	4	3	2	1	0	0	0	0	0
GCTTCAACAGATAACAGGCTTTGGCT_ATCAGAAGTTCGAATCAAATTACGAA	26	1	3	6	3	7	3	4	6	1	1	1	0	0	0	0	0	0	0	0	0
TAGATAATAAACAAGGTTCTTAAGAT_ATCAGAAGTTCGAATCAAATTACGAA	1	0	0	0	0	0	0	0	0	0	0	0	0	0	0	0	0	0	0	0	0
GGCTCAACGGTTAATGAAGTTTTGAG_ATCAGAAGTTCGAATCAAATTACGAA	21	2	5	1	4	3	11	4	3	0	0	0	1	0	0	1	0	0	0	1	0
AGTATTACAGGGAAACGATCTTAGAGA_ATCAGAAGTTCGAATCAAATTACGAA	1	0	0	0	0	0	0	0	0	0	0	0	0	0	0	0	0	0	0	0	0
GGGGGAAGGGGTAATAGGATTATGCT_ATCAGAAGTTCGAATCAAATTACGAA	91	10	14	10	10	10	19	6	9	6	4	9	2	8	2	9	2	0	0	0	0
TTTTTAAAGATTAAGTTTGTTAGTGG_ATCAGAAGTTCGAATCAAATTACGAA	1	0	0	0	0	0	0	0	0	0	0	0	0	0	0	0	0	0	0	0	0
TTTCCAACATGTAAACGGCTTGATGC_ATCAGAAGTTCGAATCAAATTACGAA	51	8	21	9	8	6	9	2	1	1	1	0	0	0	0	1	0	0	0	0	0
TGTAAAAAGGATAATCTCATTTTACT_ATCAGAAGTTCGAATCAAATTACGAA	94	8	27	5	12	16	37	12	19	10	9	19	5	9	5	6	1	1	0	0	0
CCAAGAAATTCTAAATTTTTTTACTC_ATCAGAAGTTCGAATCAAATTACGAA	1	0	0	0	0	0	0	0	0	0	0	0	0	0	0	0	0	0	0	0	0
CACTTAAGATACAAAAATATTGTTGC_ATCAGAAGTTCGAATCAAATTACGAA	56	8	10	5	13	9	17	5	5	5	5	8	5	2	4	4	2	0	0	0	0
ATTGAAACACTAAAGTTTTTTGGCTT_ATCAGAAGTTCGAATCAAATTACGAA	29	0	3	1	5	4	7	5	5	2	9	1	3	4	5	3	2	0	0	1	0
TCACAAATTGCGAAATATATTTGTTT_ATCAGAAGTTCGAATCAAATTACGAA	39	2	3	0	5	1	6	1	9	2	2	7	2	0	3	2	0	1	0	0	0
TAGATAAGCGTTAACAGAATTTAACG_ATCAGAAGTTCGAATCAAATTACGAA	92	9	15	11	18	12	22	18	17	8	14	10	7	4	5	4	2	0	0	0	0
ACGTAAATATTTAAGGGCTTTCTTAC_ATCAGAAGTTCGAATCAAATTACGAA	1	0	0	0	0	0	0	0	0	0	0	0	0	0	0	0	0	0	0	0	0
GTTGTACGGTTAACTAAATTGACTA_ATCAGAAGTTCGAATCAAATTACGAA	1	0	0	0	0	0	0	0	0	0	0	0	0	0	0	0	0	0	0	0	0
CACGGAAGTTTTAATCGTATTTGATT_ATCAGAAGTTCGAATCAAATTACGAA	1	0	0	0	0	0	0	0	0	0	0	0	0	0	0	0	0	0	0	0	0
TAAAAAACAGATAAGCGATTTACCGG_ATCAGAAGTTCGAATCAAATTACGAA	22	1	3	2	0	0	1	0	1	2	0	4	0	0	0	0	0	0	0	0	0
TCTCTAACTATAAAGTATGTTCCTGT_ATCAGAAGTTCGAATCAAATTACGAA	127	10	22	6	21	20	51	16	20	16	14	9	16	6	7	10	2	4	0	0	0
CAATTAATTTGAAACGGGTTTATAAA_ATCAGAAGTTCGAATCAAATTACGAA	43	0	1	1	4	2	12	5	3	0	6	3	2	2	3	1	0	1	2	0	2
ACTCGAAAGGTCAAGAATCTTGTCCA_ATCAGAAGTTCGAATCAAATTACGAA	1	0	0	0	0	0	0	0	0	0	0	0	0	0	0	0	0	0	0	0	0
TATCGAATTCGTAAAGATATTGTTAT_ATCAGAAGTTCGAATCAAATTACGAA	1	0	0	0	0	0	0	0	0	0	0	0	0	0	0	0	0	0	0	0	0
TATAGAACTCGTAATCGATTTAACAG_ATCAGAAGTTCGAATCAAATTACGAA	1	0	0	0	0	0	0	0	0	0	0	0	0	0	0	0	0	0	0	0	0
GACTAAATCAGAAAGTAGGTTTGGAT_ATCAGAAGTTCGAATCAAATTACGAA	99	8	15	2	3	5	7	6	13	5	0	5	6	3	0	0	4	0	0	0	0
TTAGGAAACTCAAATTCTGTTACACT_ATCAGAAGTTCGAATCAAATTACGAA	30	2	10	4	3	2	7	2	0	4	0	2	0	0	0	2	2	1	1	0	4
AGCGTAATTAGAAATATCGTTGTTTA_ATCAGAAGTTCGAATCAAATTACGAA	1	0	0	0	0	0	0	0	0	0	0	0	0	0	0	0	0	0	0	0	0
TGTTAAATTGGGAAATGCGTTCTGCT_ATCAGAAGTTCGAATCAAATTACGAA	28	4	6	6	7	13	14	5	14	5	9	5	8	3	10	4	1	1	0	0	0
GGACCAAGGGGGAACGTGCTTGTCGG_ATCAGAAGTTCGAATCAAATTACGAA	38	7	8	5	13	23	25	21	21	15	22	7	11	8	13	9	2	0	0	0	0
AGCACAAATTTTAACATAATTTCTAG_ATCAGAAGTTCGAATCAAATTACGAA	7	0	3	0	1	0	1	0	0	0	1	0	0	0	0	0	0	0	0	0	0
CAGTGAAATTGTAAAACATTTTGCAT_ATCAGAAGTTCGAATCAAATTACGAA	1	0	0	0	0	0	0	0	0	0	0	0	0	0	0	0	0	0	0	0	0
GTCTTAACATATAAAAATTTTCAACT_ATCAGAAGTTCGAATCAAATTACGAA	1	0	0	0	0	0	0	0	0	0	0	0	0	0	0	0	0	0	0	0	0
GACCAAAATATCAATAAATTTATAGC_ATCAGAAGTTCGAATCAAATTACGAA	5	0	0	0	0	0	4	1	0	4	0	2	1	1	0	0	0	0	0	0	0
CCTCCAACGGCGAATGATGTTCGTCA_ATCAGAAGTTCGAATCAAATTACGAA	1	0	0	0	0	0	0	0	0	0	0	0	0	0	0	0	0	0	0	0	0
TGTGGAAGTTTTAATGAGATTTGCTT_ATCAGAAGTTCGAATCAAATTACGAA	34	7	3	3	9	7	4	7	3	1	0	3	0	2	1	1	0	0	0	0	0
TTAATAACAGGGAATTCAATTCGCTT_ATCAGAAGTTCGAATCAAATTACGAA	57	6	9	8	13	21	66	58	109	88	101	133	146	152	309	308	147	136	31	39	51
ATTTTAATGATCAAAATTATTATCTT_ATCAGAAGTTCGAATCAAATTACGAA	1	0	0	0	0	0	0	0	0	0	0	0	0	0	0	0	0	0	0	0	0
AAGCCAAGTCTCAATGAGTTTGTGAG_ATCAGAAGTTCGAATCAAATTACGAA	177	22	31	11	25	22	33	13	21	4	9	7	4	5	5	5	0	2	0	0	0
TCCGTAATTTCGAATTGTATTTCCTA_ATCAGAAGTTCGAATCAAATTACGAA	33	3	3	4	8	4	6	6	2	2	10	3	6	4	8	7	1	0	0	1	0
ATTAAAATGTTCAACGGATTTCTGGA_ATCAGAAGTTCGAATCAAATTACGAA	1	0	0	0	0	0	0	0	0	0	0	0	0	0	0	0	0	0	0	0	0
TCGAGAACATCCAAAGCTATTTGTGC_ATCAGAAGTTCGAATCAAATTACGAA	140	9	15	5	11	15	17	10	17	6	7	3	1	0	0	0	0	0	0	0	0
TTGGTAAACTTGAACCTTTTTTTTGG_ATCAGAAGTTCGAATCAAATTACGAA	1	0	0	0	0	0	0	0	0	0	0	0	0	0	0	0	0	0	0	0	0
TTCAGAAAGCTGAACAATCTTATACA_ATCAGAAGTTCGAATCAAATTACGAA	1	0	0	0	0	0	0	0	0	0	0	0	0	0	0	0	0	0	0	0	0
GTATTAATTGATAACGCCTTTTTCGC_ATCAGAAGTTCGAATCAAATTACGAA	49	12	18	5	23	13	10	12	16	13	9	19	9	4	15	7	3	0	0	0	0
TAAGCAATGTACAAGCCACTTTGATT_ATCAGAAGTTCGAATCAAATTACGAA	81	10	15	12	20	18	16	11	15	2	7	6	2	3	3	0	1	0	1	1	0
GAATCAACTGCTAATTTCGTTAAAAT_ATCAGAAGTTCGAATCAAATTACGAA	1	0	0	0	0	0	0	0	0	0	0	0	0	0	0	0	0	0	0	0	0
AGTATAAACTGGAAGCTATTTAGGGT_ATCAGAAGTTCGAATCAAATTACGAA	29	2	4	2	3	2	6	1	8	2	6	0	1	0	0	0	0	0	0	0	0
CGGTGAATATGTAATTATGTTATTAT_ATCAGAAGTTCGAATCAAATTACGAA	20	0	0	0	0	0	0	1	0	0	0	0	0	0	1	0	0	0	0	0	0
TGCCTAACATGAAAGTGCATTTAAGA_ATCAGAAGTTCGAATCAAATTACGAA	42	4	11	4	6	4	16	11	12	3	2	4	4	3	2	5	4	0	1	0	0
CAAGAAACGTAAAACGATATTAGCAA_ATCAGAAGTTCGAATCAAATTACGAA	148	18	28	16	24	41	51	44	40	18	9	12	14	6	9	2	2	0	1	2	0
TAGCTAAACACAAAGTCATTTGACTA_ATCAGAAGTTCGAATCAAATTACGAA	1	0	0	0	0	0	0	0	0	0	0	0	0	0	0	0	0	0	0	0	0
GGCTGAAATCGAAAAAATTTTCGACT_ATCAGAAGTTCGAATCAAATTACGAA	47	7	4	5	11	16	16	9	9	0	5	5	6	2	2	2	1	0	0	0	0
AACTGAACAAATAAACCAATTCGTAG_ATCAGAAGTTCGAATCAAATTACGAA	99	19	20	9	20	22	28	24	15	19	10	18	12	19	25	24	16	12	1	11	13
AAATTAATCATTAAATATTTTACGTC_ATCAGAAGTTCGAATCAAATTACGAA	20	0	0	0	0	0	2	1	0	1	0	2	0	0	0	0	0	0	0	0	0
AATTCAAGATCCAAGATCATTTTAAT_ATCAGAAGTTCGAATCAAATTACGAA	20	3	2	0	3	1	0	0	0	0	0	0	0	0	0	0	0	0	0	0	0
TTAAAAATAAGTAAGAATGTTAATAG_ATCAGAAGTTCGAATCAAATTACGAA	5	0	1	1	0	1	0	0	0	1	0	1	0	0	0	1	0	0	0	0	0
GCACCAACGGGCAAGACTGTTGTGCT_ATCAGAAGTTCGAATCAAATTACGAA	1	0	0	0	0	0	0	0	0	0	0	0	0	0	0	0	0	0	0	0	0
TCACATAATACATATTGACTTTACGA_ATCAGAAGTTCGAATCAAATTACGAA	1	0	0	0	0	0	0	0	0	0	0	0	0	0	0	0	0	0	0	0	0
CTTTTAACTAAAAATTTCCTTACTCT_ATCAGAAGTTCGAATCAAATTACGAA	31	3	0	0	3	0	6	1	3	1	2	1	0	0	0	1	0	0	0	0	0
AGAATAAGATGTAATTCTTTTTCTTCA_ATCAGAAGTTCGAATCAAATTACGAA	29	2	2	0	2	0	0	0	0	0	0	0	0	0	0	0	0	0	0	0	0
ACAAAAATATTGAAAGTTATTGTGTC_ATCAGAAGTTCGAATCAAATTACGAA	40	6	7	3	6	2	11	5	4	4	4	1	1	4	5	1	1	1	0	0	0
CTCTTAAAACTAAATTGATTTAGGAT_ATCAGAAGTTCGAATCAAATTACGAA	29	2	7	0	4	2	9	0	7	2	1	4	0	0	1	0	0	0	0	0	0
TGTCAAACAGCGAACAGAGTTTTATA_ATCAGAAGTTCGAATCAAATTACGAA	17	2	2	4	6	8	9	0	0	1	3	3	1	2	0	2	3	1	0	0	0
TTTCCATGGGAAAAATGGTTTAAGC_ATCAGAAGTTCGAATCAAATTACGAA	1	0	0	0	0	0	0	0	0	0	0	0	0	0	0	0	0	0	0	0	0
CACTCAATAAAAAAACCTGTTAAATC_ATCAGAAGTTCGAATCAAATTACGAA	51	3	4	2	4	2	9	0	0	0	1	0	1	0	1	1	0	0	0	0	0
CAGCAAAAAGAGAAGGGGATTTTGGG_ATCAGAAGTTCGAATCAAATTACGAA	75	4	9	9	15	6	22	10	15	18	12	14	12	4	12	7	3	1	1	1	0
GCAACAAACAATAATTAGCTTGCCTG_ATCAGAAGTTCGAATCAAATTACGAA	32	10	5	4	7	8	17	11	8	6	9	1	3	5	2	0	0	0	0	0	0
CTAAGAATTATCAAGCCTGTTTTTTA_ATCAGAAGTTCGAATCAAATTACGAA	12	0	2	2	3	1	1	0	0	1	1	3	0	0	1	0	0	0	0	0	0
CCAAAAAACTTTAATCCACTTTCTGT_ATCAGAAGTTCGAATCAAATTACGAA	1	0	0	0	0	0	0	0	0	0	0	0	0	0	0	0	0	0	0	0	0
AAGAGAACTCTAAAGTTCCTTTACTT_ATCAGAAGTTCGAATCAAATTACGAA	39	0	10	6	5	2	3	1	6	3	2	2	0	0	0	0	1	0	0	0	0
AAAGTAAATGGAAAGTTTTTTGCCCT_ATCAGAAGTTCGAATCAAATTACGAA	1	0	0	0	0	0	0	0	0	0	0	0	0	0	0	0	0	0	0	0	0
CCTTAAAAATTTAAACTGTTACAAT_ATCAGAAGTTCGAATCAAATTACGAA	1	0	0	0	0	0	0	0	0	0	0	0	0	0	0	0	0	0	0	0	0
AGACCAATCCGCAAGATTGTTGTGAT_ATCAGAAGTTCGAATCAAATTACGAA	31	9	4	5	4	6	8	5	3	3	3	7	4	0	4	1	6	1	1	0	0
CTTTAAAATACTAAGGTATTTTCTGA_ATCAGAAGTTCGAATCAAATTACGAA	2	0	2	0	0	0	2	0	0	1	0	0	1	0	0	0	0	0	0	0	0
TCAATAAACGCCAAGCGGATTTGGCG_ATCAGAAGTTCGAATCAAATTACGAA	88	6	15	7	27	18	36	6	9	7	4	6	4	4	4	6	2	0	0	2	0
ATGTTAAAGCGCAATGGTGTTGTTTT_ATCAGAAGTTCGAATCAAATTACGAA	71	10	17	9	20	20	19	20	16	5	10	9	6	3	2	0	0	0	0	0	0
ACAACAACGCAAAATCCTCTTTTTCG_ATCAGAAGTTCGAATCAAATTACGAA	64	11	10	7	14	15	8	14	10	4	11	11	5	9	5	6	6	1	0	2	0
CTAAAAAGTATAAAATAAATTAGCGT_ATCAGAAGTTCGAATCAAATTACGAA	15	1	1	0	0	0	0	0	0	0	1	2	1	0	0	0	0	0	0	0	0
CCACTAATAACCAACTGTGTTTGAAA_ATCAGAAGTTCGAATCAAATTACGAA	52	6	7	5	8	8	16	3	2	1	1	4	2	2	2	4	1	0	0	0	0
CTATCAAAGTATAAAATTTTTAACAT_ATCAGAAGTTCGAATCAAATTACGAA	1	0	0	0	0	0	0	0	0	0	0	0	0	0	0	0	0	0	0	0	0
GATCAAACGAACAAGGCACTTAATAG_ATCAGAAGTTCGAATCAAATTACGAA	2	1	2	2	1	4	4	6	4	7	9	4	7	1	4	0	0	0	0	0	0
TTTTCAACATATAAAATTTTTAGTTT_ATCAGAAGTTCGAATCAAATTACGAA	1	0	0	0	0	0	0	0	0	0	0	0	0	0	0	0	0	0	0	0	0
GTCCGAAGGTATAATTGATTTACTTT_ATCAGAAGTTCGAATCAAATTACGAA	24	2	1	0	3	1	8	3	4	1	1	0	0	3	0	0	0	0	0	0	0
ATTACAACCAGGAAGAGCTTTGATCA_ATCAGAAGTTCGAATCAAATTACGAA	95	13	12	10	32	30	94	65	105	80	107	133	191	154	304	259	145	171	58	25	77
AGTAGAACACCTAAACAATTTTATAA_ATCAGAAGTTCGAATCAAATTACGAA	33	0	0	1	0	2	3	1	1	0	0	2	0	0	1	0	0	0	0	0	0
ATCAGAATGAGAAACAAAGTTAACTC_ATCAGAAGTTCGAATCAAATTACGAA	12	1	5	3	5	3	3	0	3	1	1	0	0	0	0	0	0	0	0	0	0
ACAGTAAGACTTAATGCTCTTTACGG_ATCAGAAGTTCGAATCAAATTACGAA	15	0	0	2	0	0	0	0	1	5	1	4	0	0	0	0	0	0	0	0	0
GAGTAAATAGCTAAAGTGTTTGCA_ATCAGAAGTTCGAATCAAATTACGAA	75	12	21	7	11	11	13	12	12	16	8	6	6	1	3	0	1	0	0	0	1
CCGATAAATTGCAATGTTGTTTATAA_ATCAGAAGTTCGAATCAAATTACGAA	17	0	0	0	0	0	0	0	0	0	0	0	0	0	0	0	0	0	0	0	0
GATGCAAGTCGAAAGTAAATTTTGGA_ATCAGAAGTTCGAATCAAATTACGAA	87	11	31	6	19	21	32	25	26	12	15	8	11	4	11	5	3	0	0	1	0
CTAATAAGATTTAATTATTTTACTAT_ATCAGAAGTTCGAATCAAATTACGAA	1	0	0	0	0	0	0	0	0	0	0	0	0	0	0	0	0	0	0	0	0
AGAGTAATAGTTAAACAGATTAAGAC_ATCAGAAGTTCGAATCAAATTACGAA	1	0	0	0	0	0	0	0	0	0	0	0	0	0	0	0	0	0	0	0	0
GTCACAATGAGCAATGGACTTGGCCT_ATCAGAAGTTCGAATCAAATTACGAA	33	9	11	7	6	5	11	3	1	4	1	0	2	0	1	0	0	0	0	0	0
ATCTTAAGGTCGAATAAATTTGATAA_ATCAGAAGTTCGAATCAAATTACGAA	52	4	6	3	4	3	15	13	5	9	2	7	2	0	5	2	1	0	0	0	0
ACTAAAATCTTGAAATACTTTCAGAG_ATCAGAAGTTCGAATCAAATTACGAA	1	0	0	0	0	0	0	0	0	0	0	0	0	0	0	0	0	0	0	0	0
TCCATAAGTCTTAAGTCGGTTTATAC_ATCAGAAGTTCGAATCAAATTACGAA	1	0	0	0	0	0	0	0	0	0	0	0	0	0	0	0	0	0	0	0	0
ATTATAATTCCTAAGTTATTTGTTCG_ATCAGAAGTTCGAATCAAATTACGAA	1	0	0	0	0	0	0	0	0	0	0	0	0	0	0	0	0	0	0	0	0
TTTCCAACCGCCAACTGAGTTAGTGT_ATCAGAAGTTCGAATCAAATTACGAA	27	4	9	2	10	3	12	3	5	6	1	0	1	2	1	0	0	0	0	0	0
TTGAAAACTCCGAAGACCCTTAATGT_ATCAGAAGTTCGAATCAAATTACGAA	53	4	3	3	6	3	7	2	7	4	8	7	0	3	1	1	0	0	0	0	0
AAGTCAATACGTAAACAATTTACTCG_ATCAGAAGTTCGAATCAAATTACGAA	71	17	27	14	24	19	14	4	13	2	13	6	6	4	2	1	3	0	0	0	0
AGGTTAAGAATTAATTATGTTGGTTA_ATCAGAAGTTCGAATCAAATTACGAA	1	0	0	0	0	0	0	0	0	0	0	0	0	0	0	0	0	0	0	0	0
CATTCAATATTAAAGTTTCTTATTAA_ATCAGAAGTTCGAATCAAATTACGAA	17	0	1	0	0	0	0	0	0	0	0	0	0	0	0	0	0	0	0	0	0
CACTTAAACTCTAATACCATTTTAAA_ATCAGAAGTTCGAATCAAATTACGAA	16	1	2	3	3	0	3	1	2	0	0	4	0	0	1	2	2	1	0	1	2
GTACCAAACTGTAATTGAGTTTGATG_ATCAGAAGTTCGAATCAAATTACGAA	19	3	5	4	5	4	2	10	8	9	5	8	8	6	3	5	4	1	0	0	0
TCTCGTTCCCTTATGCGCGTTAGTGA_ATCAGAAGTTCGAATCAAATTACGAA	1	0	0	0	0	0	0	0	0	0	0	0	0	0	0	0	0	0	0	0	0
CGACAAACCAGAAATAGGATTAGGAA_ATCAGAAGTTCGAATCAAATTACGAA	7	0	0	0	2	1	0	0	2	0	0	0	0	0	0	0	0	0	0	0	0
TGAGCAACGTCAATGCGACTTGTAGA_ATCAGAAGTTCGAATCAAATTACGAA	1	0	0	0	0	0	0	0	0	0	0	0	0	0	0	0	0	0	0	0	0
TTATAAAAGCCTAACGTCTTTTTAAT_ATCAGAAGTTCGAATCAAATTACGAA	1	0	0	0	0	0	0	0	0	0	0	0	0	0	0	0	0	0	0	0	0
TTGACAAAGTGAAATGGTGTTATTTC_ATCAGAAGTTCGAATCAAATTACGAA	8	3	5	1	2	2	4	6	5	0	0	1	0	2	0	2	0	0	0	0	0
CTTCTAAGCCTTAAAATTATTTTTTG_ATCAGAAGTTCGAATCAAATTACGAA	1	0	0	0	0	0	0	0	0	0	0	0	0	0	0	0	0	0	0	0	0
TCGTTTAGCGAATTCAGATTTTATGG_ATCAGAAGTTCGAATCAAATTACGAA	1	0	0	0	0	0	0	0	0	0	0	0	0	0	0	0	0	0	0	0	0
GTGTGAATATACAAATTCGTTTTTTT_ATCAGAAGTTCGAATCAAATTACGAA	1	0	0	0	0	0	0	0	0	0	0	0	0	0	0	0	0	0	0	0	0
ACTTAAATAAGCAATTTTTTGTCTT_ATCAGAAGTTCGAATCAAATTACGAA	1	0	0	0	0	0	0	0	0	0	0	0	0	0	0	0	0	0	0	0	0
TTCGAAACACATATCTACTTTGTATT_ATCAGAAGTTCGAATCAAATTACGAA	1	0	0	0	0	0	0	0	0	0	0	0	0	0	0	0	0	0	0	0	0
GAGAAAAATCGGAAAGCTCTTTTTTT_ATCAGAAGTTCGAATCAAATTACGAA	6	0	1	2	0	1	5	1	0	0	0	1	0	0	1	0	0	0	0	0	0
ACGAAAATTGAAAAGGACATTCCCTA_ATCAGAAGTTCGAATCAAATTACGAA	26	6	14	3	7	7	5	1	3	6	6	3	5	6	6	1	0	0	1	0	0
GACGGAATTTGAAATTAGGTTAAGGA_ATCAGAAGTTCGAATCAAATTACGAA	15	2	0	2	9	1	6	1	7	4	3	1	3	0	1	1	0	0	0	0	0
AGCTGAATAACCAATCTTGTTTTTGG_ATCAGAAGTTCGAATCAAATTACGAA	38	4	4	3	8	1	8	1	2	0	2	1	1	2	4	4	2	0	1	0	0
ATAATAAGCGTTAACTGTTTTGCTTT_ATCAGAAGTTCGAATCAAATTACGAA	1	0	0	0	0	0	0	0	0	0	0	0	0	0	0	0	0	0	0	0	0
TTCACAAGACATAAAGCTTTTGCCTT_ATCAGAAGTTCGAATCAAATTACGAA	30	2	5	5	4	3	10	4	5	0	0	4	0	2	1	4	0	0	0	0	0
ACCTTAATTAATAATCTTCTTATTCT_ATCAGAAGTTCGAATCAAATTACGAA	1	0	0	0	0	0	0	0	0	0	0	0	0	0	0	0	0	0	0	0	0
GCGACAATGTTGAATCTGCTTATCAG_ATCAGAAGTTCGAATCAAATTACGAA	219	34	37	19	25	30	34	26	52	15	20	14	17	4	5	10	0	4	0	0	1
ACATGAATTCGAAAATCATTTAAGCA_ATCAGAAGTTCGAATCAAATTACGAA	1	0	0	0	0	0	0	0	0	0	0	0	0	0	0	0	0	0	0	0	0
CAAGGAAGTCATAATAATATTTGGTC_ATCAGAAGTTCGAATCAAATTACGAA	66	5	6	2	7	6	11	3	4	1	0	1	0	0	0	0	0	0	0	0	0
ATATTAACTTTAAATGTCTTTAACAA_ATCAGAAGTTCGAATCAAATTACGAA	1	0	0	0	0	0	0	0	0	0	0	0	0	0	0	0	0	0	0	0	0
TATATAATTCATAAGATTATTCTAAG_ATCAGAAGTTCGAATCAAATTACGAA	1	0	0	0	0	0	0	0	0	0	0	0	0	0	0	0	0	0	0	0	0
TAAATAAACTCAAAAAGGTTTCATAC_ATCAGAAGTTCGAATCAAATTACGAA	18	1	4	1	4	1	7	2	1	3	0	0	0	1	2	0	1	1	0	0	0
GTCGCAATTGCCAATGGATTTCAAGG_ATCAGAAGTTCGAATCAAATTACGAA	144	16	20	15	20	15	23	10	27	17	14	9	6	8	4	12	3	2	0	0	0
TCACTAAAAGCTACCTCCTTTAGACA_ATCAGAAGTTCGAATCAAATTACGAA	1	0	0	0	0	0	0	0	0	0	0	0	0	0	0	0	0	0	0	0	0
GGACCAAAATAGAATCCCTTTCATAA_ATCAGAAGTTCGAATCAAATTACGAA	26	4	7	1	1	1	1	0	3	2	0	3	0	1	0	0	0	0	0	0	0
AGGTCAAATTCAAAATTTATTTAATG_ATCAGAAGTTCGAATCAAATTACGAA	1	0	0	0	0	0	0	0	0	0	0	0	0	0	0	0	0	0	0	0	0
GACAAAACCGATAACTCGATTAGAGG_ATCAGAAGTTCGAATCAAATTACGAA	61	4	8	5	7	4	3	5	6	2	1	1	0	0	0	0	0	0	0	0	0
GAACAAATAAACAATGGATTTTCGCT_ATCAGAAGTTCGAATCAAATTACGAA	44	7	8	1	7	8	9	8	4	2	1	0	0	0	0	0	0	0	0	0	0
AGAGAAATATATAACTTCGTTAACTT_ATCAGAAGTTCGAATCAAATTACGAA	18	0	1	1	1	0	2	0	2	0	0	0	0	0	0	0	0	0	0	0	0
CTTCCAATATTGAAAGCATTTGGCTT_ATCAGAAGTTCGAATCAAATTACGAA	56	9	13	13	18	13	19	7	13	5	16	11	17	11	18	20	8	1	0	1	0
CCCGGAAGGTACAATTTCCTTAATGC_ATCAGAAGTTCGAATCAAATTACGAA	1	1	0	0	1	0	0	0	0	0	0	0	0	0	0	0	0	0	0	0	0
TTGGCAATGTGCAAGTTAGTTAGTTT_ATCAGAAGTTCGAATCAAATTACGAA	1	0	0	0	0	0	0	0	0	0	0	0	0	0	0	0	0	0	0	0	0
AAGTTAATTGGAAAACGTTTTATCAG_ATCAGAAGTTCGAATCAAATTACGAA	1	0	0	0	0	0	0	0	0	0	0	0	0	0	0	0	0	0	0	0	0
ATCTAAATGTGAAAGATATTTGCTCT_ATCAGAAGTTCGAATCAAATTACGAA	90	12	16	7	11	15	16	3	7	8	12	9	0	0	1	1	1	2	0	0	0
CCGGCAAACAAAAAGAGGCTTCGCAG_ATCAGAAGTTCGAATCAAATTACGAA	14	0	0	0	2	1	2	0	0	0	2	0	0	0	0	0	0	0	0	0	0
GCCCGAAGACGGAAGGCTGTTGGGGG_ATCAGAAGTTCGAATCAAATTACGAA	23	4	2	3	7	4	16	9	11	5	6	9	19	17	19	19	3	17	1	6	2
GATGTAATCGACAAGGGGGTTGGAGG_ATCAGAAGTTCGAATCAAATTACGAA	4	0	3	2	0	0	3	1	0	3	0	0	0	0	0	0	0	0	0	0	0
TGATGAAACAGGAAAGAGTTTTACGA_ATCAGAAGTTCGAATCAAATTACGAA	45	10	9	3	5	4	14	1	9	1	11	3	2	0	2	0	0	0	0	0	0
ACGTCAAAGTGTAAGCGGGTTTCTGG_ATCAGAAGTTCGAATCAAATTACGAA	13	0	0	0	0	0	0	0	0	0	0	0	0	0	0	0	0	0	0	0	0
AAGGGAACATTTTCTCG_ATCAGAAGTTCGAATCAAATTACGAA	43	7	11	3	5	5	7	4	7	11	6	6	3	5	12	3	0	0	0	0	0
CCATAAAGGGCCAACGAGGTTATGGC_ATCAGAAGTTCGAATCAAATTACGAA	1	0	0	0	0	0	0	0	0	0	0	0	0	0	0	0	0	0	0	0	0
GGTAGAAAAGCCAATTACCTTGCGGC_ATCAGAAGTTCGAATCAAATTACGAA	230	31	53	30	44	44	50	36	65	40	25	44	36	32	19	10	1	2	2	0	0
AGAGCAAATTACAATTAAATTGCATA_ATCAGAAGTTCGAATCAAATTACGAA	61	6	8	4	2	6	10	7	5	1	3	0	2	1	1	0	0	0	0	0	0
CTCTTAATTATTAATGTTCTTGGTAG_ATCAGAAGTTCGAATCAAATTACGAA	1	0	0	0	0	0	0	0	0	0	0	0	0	0	0	0	0	0	0	0	0
AGCTCAAAATTATACGGGGTTGTTCG_ATCAGAAGTTCGAATCAAATTACGAA	1	0	0	0	0	0	0	0	0	0	0	0	0	0	0	0	0	0	0	0	0
TGGTAAACAAACAATTGCCTTGTATG_ATCAGAAGTTCGAATCAAATTACGAA	208	44	45	31	55	47	73	41	40	24	37	45	29	23	17	21	14	3	0	4	2
TCGATAATTTCTAAATAGTTTGATAT_ATCAGAAGTTCGAATCAAATTACGAA	1	0	0	0	0	0	0	0	0	0	0	0	0	0	0	0	0	0	0	0	0
TTTTAAACTGAGAATTTTCTTGTATA_ATCAGAAGTTCGAATCAAATTACGAA	1	0	0	0	0	0	0	0	0	0	0	0	0	0	0	0	0	0	0	0	0
GCAAAAAGGGTAAAGATTTTTTGAAC_ATCAGAAGTTCGAATCAAATTACGAA	19	1	6	6	2	5	6	6	11	3	4	8	16	4	7	10	2	3	0	0	0
ACCTAAAATTTAAATTTCTTTTCTGT_ATCAGAAGTTCGAATCAAATTACGAA	1	0	0	0	0	0	0	0	0	0	0	0	0	0	0	0	0	0	0	0	0
CGGAGAACCAAAAAGACTGTTTGTTC_ATCAGAAGTTCGAATCAAATTACGAA	77	7	7	9	4	5	9	3	6	3	0	5	1	1	0	0	0	0	0	0	0
CTTGGAATCATAAAGAGGTTTGTTTG_ATCAGAAGTTCGAATCAAATTACGAA	1	0	0	0	0	0	0	0	0	0	0	0	0	0	0	0	0	0	0	0	0
GTTTAAAACTTAAATATCATTGAATT_ATCAGAAGTTCGAATCAAATTACGAA	1	0	0	0	0	0	0	0	0	0	0	0	0	0	0	0	0	0	0	0	0
ATGAAAACAAGTAACACATTTCTGCA_ATCAGAAGTTCGAATCAAATTACGAA	1	0	0	0	0	0	0	0	0	0	0	0	0	0	0	0	0	0	0	0	0
AAATAAACTTGAAAATTTATTGGCCT_ATCAGAAGTTCGAATCAAATTACGAA	19	2	1	1	1	1	1	2	5	2	1	0	0	1	0	0	0	0	0	0	0
TGTCCAAAGTGCAAACAAGTTCGGCG_ATCAGAAGTTCGAATCAAATTACGAA	108	16	41	16	47	36	44	29	33	25	21	14	21	18	15	10	4	0	2	0	4
CGCGGAATTGGCAAGGACATTGACGG_ATCAGAAGTTCGAATCAAATTACGAA	1	0	0	0	0	0	0	0	0	0	0	0	0	0	0	0	0	0	0	0	0
AAGTTAAAATAAAATCCATTTAGAGC_ATCAGAAGTTCGAATCAAATTACGAA	4	0	0	0	1	0	2	0	0	0	0	1	0	0	0	0	0	0	0	0	0
CAGCAAACGAGGAAGGGTGTTTGGCT_ATCAGAAGTTCGAATCAAATTACGAA	1	0	0	0	0	0	0	0	0	0	0	0	0	0	0	0	0	0	0	0	0
AAAGAAACTTGGAAGTTGATTTTAAT_ATCAGAAGTTCGAATCAAATTACGAA	1	0	0	0	0	0	0	0	0	0	0	0	0	0	0	0	0	0	0	0	0
CTAGGAAAATCAAAGTCCATTGCAAT_ATCAGAAGTTCGAATCAAATTACGAA	111	10	16	8	17	6	12	9	20	14	5	5	1	1	2	0	1	0	0	0	0
TACTAAAACTCAAATTGATTTTTCGT_ATCAGAAGTTCGAATCAAATTACGAA	1	0	0	0	0	0	0	0	0	0	0	0	0	0	0	0	0	0	0	0	0
AGATTAATTAATAAGGTGATTTGTAG_ATCAGAAGTTCGAATCAAATTACGAA	1	0	0	0	0	0	0	0	0	0	0	0	0	0	0	0	0	0	0	0	0
AAGGTAACGAGCAAGTATTTTTGTTT_ATCAGAAGTTCGAATCAAATTACGAA	87	10	8	9	10	11	20	9	12	13	9	7	3	2	4	0	1	0	0	0	0
GTGCCAATTTAGAAACTTTTTCTCGT_ATCAGAAGTTCGAATCAAATTACGAA	9	2	2	1	0	1	6	3	0	1	0	0	0	1	0	2	2	0	0	0	0
GTGGAAAAAATCAATATTATTTGGGT_ATCAGAAGTTCGAATCAAATTACGAA	1	0	0	0	0	0	0	0	0	0	0	0	0	0	0	0	0	0	0	0	0
ACAAAAACTGTTAATTCAGTTTCGCC_ATCAGAAGTTCGAATCAAATTACGAA	27	2	2	3	11	7	6	5	7	1	1	0	5	2	3	6	2	2	0	0	0
CTAGTAAACGTCAAGACATTTGCTGC_ATCAGAAGTTCGAATCAAATTACGAA	80	11	17	8	10	19	27	17	16	8	6	10	10	8	6	11	6	3	0	0	0
GTAATAATCGGTAAGCTATTTATCTT_ATCAGAAGTTCGAATCAAATTACGAA	1	0	0	0	0	0	0	0	0	0	0	0	0	0	0	0	0	0	0	0	0
AAAGAAATTCCAAAAGGTTTTGAATT_ATCAGAAGTTCGAATCAAATTACGAA	11	1	1	1	2	1	3	0	6	3	0	5	1	1	7	2	0	1	0	0	0
ACAAGAAACTTAAACGCTCTTTTACC_ATCAGAAGTTCGAATCAAATTACGAA	27	3	4	0	3	1	2	3	4	2	1	4	0	2	4	0	1	0	0	0	0
GTTAAAATAGCGAAACGTATTGGGGG_ATCAGAAGTTCGAATCAAATTACGAA	14	1	1	0	2	1	0	0	4	3	0	3	1	0	0	0	0	0	0	0	0
TTGCAAATTGCTAAGTGGGTTAGCAC_ATCAGAAGTTCGAATCAAATTACGAA	38	17	17	15	22	14	22	19	20	16	15	15	14	16	21	13	3	2	1	0	0
CTAAAAATAGCGAAACCCCTTATTCG_ATCAGAAGTTCGAATCAAATTACGAA	11	0	0	0	0	0	0	0	0	0	0	0	0	0	0	0	0	0	0	0	0
GATTGAATAATTAATGGTTTTTAAAT_ATCAGAAGTTCGAATCAAATTACGAA	1	0	0	0	0	0	0	1	0	0	0	0	0	0	0	0	0	0	0	0	0
TCATTAATAAATAATAAAGTTGTAAC_ATCAGAAGTTCGAATCAAATTACGAA	3	0	0	0	0	0	0	0	0	0	0	1	0	0	0	0	0	0	0	0	0
TTTCAAACTTTCAAGGTCATTACTCT_ATCAGAAGTTCGAATCAAATTACGAA	1	0	0	0	0	0	0	0	0	0	0	0	0	0	0	0	0	0	0	0	0
TTGCAAAAACTAAATATCTTTGTTTG_ATCAGAAGTTCGAATCAAATTACGAA	1	0	0	0	0	0	0	0	0	0	0	0	0	0	0	0	0	0	0	0	0
TTCTAAACTGTTAAGACAATTCGACC_ATCAGAAGTTCGAATCAAATTACGAA	67	10	23	3	10	13	16	7	10	8	3	4	5	3	7	8	1	0	0	0	0
CACCAAAGTGTTAACGCGATTTGTAT_ATCAGAAGTTCGAATCAAATTACGAA	161	31	40	21	25	26	35	18	27	14	21	22	13	7	17	8	5	7	2	1	1
TCTGGAAACTTAAAGGTTGTTGTGTT_ATCAGAAGTTCGAATCAAATTACGAA	3	0	1	0	0	0	0	0	0	0	0	0	0	0	0	0	0	0	0	0	0
TGCGCAACCACCAACTAATTTGTAGG_ATCAGAAGTTCGAATCAAATTACGAA	206	37	47	35	43	33	62	38	45	34	34	23	22	30	39	28	10	11	3	2	5
TCATCACCAACAAAATACATATGACT_ATCAGAAGTTCGAATCAAATTACGAA	1	0	0	0	0	0	0	0	0	0	0	0	0	0	0	0	0	0	0	0	0
CTGTGAAACGCTAAACTATTTGCAGC_ATCAGAAGTTCGAATCAAATTACGAA	112	15	14	6	20	10	17	9	19	22	17	18	10	11	5	1	4	4	1	0	2
CTTGCAAAATTTAAGTGGCTTTGTCG_ATCAGAAGTTCGAATCAAATTACGAA	117	12	28	21	36	28	36	20	26	17	13	13	6	4	3	12	2	1	1	1	0
TGCATAACTGTTAAGAACATTTTCCT_ATCAGAAGTTCGAATCAAATTACGAA	12	0	0	1	3	0	6	0	0	0	1	0	0	0	0	0	0	0	0	0	0
TAACTAACAGGTAAGATCGTTCCGCA_ATCAGAAGTTCGAATCAAATTACGAA	47	6	12	7	8	7	17	17	9	3	4	0	2	4	0	0	0	0	0	0	0
GAATAAATAACAAAGCAATTTACCTG_ATCAGAAGTTCGAATCAAATTACGAA	127	20	24	10	33	20	22	14	10	9	2	4	4	4	3	2	1	1	1	0	0
CCTAAAAAAGCTAAGATGCTTGTTCA_ATCAGAAGTTCGAATCAAATTACGAA	7	0	0	0	0	0	0	0	0	0	0	0	0	0	0	0	0	0	0	0	0
TGTATAAATTCAAAGGTAGTTAAATT_ATCAGAAGTTCGAATCAAATTACGAA	54	4	5	4	10	9	17	3	6	3	2	6	1	1	3	4	1	1	0	1	0
TAATAAACCTGTAATCTGGTTTTTCG_ATCAGAAGTTCGAATCAAATTACGAA	226	31	41	13	29	20	59	19	26	9	13	16	7	3	3	3	2	1	0	0	0
TGGAGAAGTGGTAAGACAGTTCAAAG_ATCAGAAGTTCGAATCAAATTACGAA	40	10	16	5	5	6	14	2	4	0	1	4	5	4	2	0	0	0	0	0	0
AATGTAAAGTGCAACATCGTTGAAGC_ATCAGAAGTTCGAATCAAATTACGAA	32	5	8	2	15	9	18	11	16	17	12	10	8	6	5	4	3	4	0	0	0
ATAACAAATGCCAAATATTTTACGAA_ATCAGAAGTTCGAATCAAATTACGAA	56	6	4	1	3	2	3	4	2	2	2	1	2	1	0	1	0	0	0	0	0
TGCGTAAGGCTGAAGAGAATTTGTTT_ATCAGAAGTTCGAATCAAATTACGAA	19	2	4	0	1	0	2	1	3	1	3	1	1	0	0	0	2	1	0	0	0
TACGTAATTTATAAGTAAGTTGAAAT_ATCAGAAGTTCGAATCAAATTACGAA	27	0	5	0	1	0	4	4	1	0	6	4	4	0	3	2	1	0	0	0	0
ACTATAAATGATAATGCTCTTTGTAT_ATCAGAAGTTCGAATCAAATTACGAA	34	3	8	9	6	10	17	6	6	6	1	3	1	1	0	7	0	1	0	1	0
AGATTAACATGGAAGCGTATTCCGTT_ATCAGAAGTTCGAATCAAATTACGAA	18	1	8	0	7	4	14	5	11	3	19	3	14	5	4	3	1	1	0	0	3
TATCGAAGCCTAAAGATATTTTTCTA_ATCAGAAGTTCGAATCAAATTACGAA	1	0	0	0	0	0	0	0	0	0	0	0	0	0	0	0	0	0	0	0	0
TATCTAAATATTAAATTGTTTATATC_ATCAGAAGTTCGAATCAAATTACGAA	1	0	0	0	0	0	0	0	0	0	0	0	0	0	0	0	0	0	0	0	0
AAGATAAATTAAAGTGCATTTAGCT_ATCAGAAGTTCGAATCAAATTACGAA	4	0	0	0	0	0	0	0	0	0	0	0	0	0	0	0	0	0	0	0	0
AAACAAACATCTAACGCACTTGTTAT_ATCAGAAGTTCGAATCAAATTACGAA	31	1	11	5	16	10	12	11	13	7	12	5	6	8	2	2	0	1	0	0	0
TGCTTAAAGTTAAAATTGGTTTAGAC_ATCAGAAGTTCGAATCAAATTACGAA	1	0	0	0	0	0	0	0	0	0	0	0	0	0	0	0	0	0	0	0	0
GCGGCAAAAATTAATCTGTTTATAAC_ATCAGAAGTTCGAATCAAATTACGAA	1	0	0	0	0	0	0	0	0	0	0	0	0	0	0	0	0	0	0	0	0
GGATTAATAGAAAATAGTCTTAAGTT_ATCAGAAGTTCGAATCAAATTACGAA	114	1	10	4	7	3	15	8	2	5	4	5	1	1	6	3	0	2	0	1	0
GGACAAAAAGGTAAGGGGGTTCACTA_ATCAGAAGTTCGAATCAAATTACGAA	30	3	4	1	3	3	4	4	5	3	5	3	1	0	0	0	0	0	0	0	0
CTTTCAATGATTATTTGGTTTACTCA_ATCAGAAGTTCGAATCAAATTACGAA	1	0	0	0	0	0	0	0	0	0	0	0	0	0	0	0	0	0	0	0	0
CATGAAACCGACAAAAACATTCATAG_ATCAGAAGTTCGAATCAAATTACGAA	5	0	0	0	0	0	0	0	0	0	0	0	0	0	0	0	0	0	0	0	0
GCCAAAAGCTCTAATGGACTTTATGT_ATCAGAAGTTCGAATCAAATTACGAA	6	3	1	2	2	2	2	3	4	0	0	0	0	0	0	0	0	0	0	0	0
CATCAAACGTGGAACGATATTGTATT_ATCAGAAGTTCGAATCAAATTACGAA	176	12	14	13	16	10	21	18	10	12	8	7	8	5	8	3	4	0	1	0	0
GGGTCAACCTAAAAGTCAGTTCTAGT_ATCAGAAGTTCGAATCAAATTACGAA	22	3	4	0	0	3	1	0	1	3	1	1	4	1	0	0	0	0	0	0	0
TTTCTAAGAGGCAAATTAGTTAGGGA_ATCAGAAGTTCGAATCAAATTACGAA	8	0	3	3	6	2	11	1	4	1	2	3	1	0	4	2	0	1	0	0	0
CGGGGAAATCTGAACCCTATTGATTA_ATCAGAAGTTCGAATCAAATTACGAA	1	0	0	0	0	0	0	0	0	0	0	0	0	0	0	0	0	0	0	0	0
TATGAAATCTACAATGCGGTTAGCTC_ATCAGAAGTTCGAATCAAATTACGAA	121	13	26	7	22	36	56	31	53	49	35	36	55	50	66	88	47	39	16	6	16
ACTCTAAATTTGAATGCAGTTACGTA_ATCAGAAGTTCGAATCAAATTACGAA	3	0	0	0	0	0	0	0	0	0	0	0	0	0	0	0	0	0	0	0	0
ACCTGAAACTCCAACATCTTTATCAC_ATCAGAAGTTCGAATCAAATTACGAA	1	0	0	0	0	0	0	0	0	0	0	0	0	0	0	0	0	0	0	0	0
CTAAAAAACATGAAAAAGTTTTGGCT_ATCAGAAGTTCGAATCAAATTACGAA	18	0	0	1	0	1	4	1	3	0	2	1	0	2	3	3	0	1	0	0	0
GCACTAAACGGGAAGCGCCTTAGGGT_ATCAGAAGTTCGAATCAAATTACGAA	6	1	2	1	2	1	10	2	2	1	1	1	0	0	1	1	0	2	0	0	1
GACTAAATAGGGTACAACTTCGTA_ATCAGAAGTTCGAATCAAATTACGAA	1	0	0	0	0	0	0	0	0	0	0	0	0	0	0	0	0	0	0	0	0
ATTTTATTTGTTAACCGTGTTATTTT_ATCAGAAGTTCGAATCAAATTACGAA	1	0	0	0	0	0	0	0	0	0	0	0	0	0	0	0	0	0	0	0	0
ATAAGTACAGTTAAGGCGCTTACAGT_ATCAGAAGTTCGAATCAAATTACGAA	1	0	0	0	0	0	0	0	0	0	0	0	0	0	0	0	0	0	0	0	0
CGTCTAAACTTAAATCTCTTTTTGA_ATCAGAAGTTCGAATCAAATTACGAA	10	0	1	1	0	0	5	0	4	1	0	0	0	0	0	0	0	0	0	0	0
TTTCGAAAGTTAAAATTCATTATTCT_ATCAGAAGTTCGAATCAAATTACGAA	11	1	3	1	4	3	27	14	8	22	32	49	23	29	122	161	35	80	10	6	36
TCACCAATCTGTAGATTGGTTCGGAG_ATCAGAAGTTCGAATCAAATTACGAA	1	0	0	0	0	0	0	0	0	0	0	0	0	0	0	0	0	0	0	0	0
TCATTAAAAAAGAAAGGTATTACACG_ATCAGAAGTTCGAATCAAATTACGAA	1	0	1	0	0	0	0	0	0	0	0	0	0	0	0	0	0	0	0	0	0
TGTGCAAATGTCAAGGTGTTTCTAGA_ATCAGAAGTTCGAATCAAATTACGAA	9	1	4	0	4	1	2	3	1	2	1	0	0	0	0	0	0	0	0	0	0
TAGATAATGCAAAAACAAGTTTCAGAT_ATCAGAAGTTCGAATCAAATTACGAA	13	1	2	1	0	0	1	1	0	0	0	0	0	0	0	0	0	0	0	0	0
GCAACAAAGAGCAAAATGATTAGGAA_ATCAGAAGTTCGAATCAAATTACGAA	105	15	13	10	18	9	11	5	11	5	9	4	4	3	2	0	0	0	0	0	0
TAAAGAATATAGAAGATAATTGACCA_ATCAGAAGTTCGAATCAAATTACGAA	32	2	3	1	0	5	7	0	3	1	2	3	5	2	1	0	1	0	0	0	1
AATGCAATCAAGAATTTGATTATATA_ATCAGAAGTTCGAATCAAATTACGAA	12	0	0	0	0	0	1	0	0	0	0	0	0	0	1	0	0	0	0	0	0
TGCTTAAGTGCGAAGGCCTTTAATTG_ATCAGAAGTTCGAATCAAATTACGAA	1	0	0	0	0	0	0	0	0	0	0	0	0	0	0	0	0	0	0	0	0
GTCCGAACTCGTAATCAGGTTATCAA_ATCAGAAGTTCGAATCAAATTACGAA	35	9	16	16	7	4	8	3	8	5	5	3	4	2	5	2	2	0	0	0	0
TAACTAAAAAGGAAGACTGTTTTATT_ATCAGAAGTTCGAATCAAATTACGAA	6	0	1	0	0	0	2	1	0	0	2	0	0	0	0	0	0	0	0	0	0
GCGAAAAATCATAATATTATTGTGCT_ATCAGAAGTTCGAATCAAATTACGAA	7	1	0	0	0	0	0	0	0	0	0	0	0	0	0	0	0	0	0	0	0
CCAGCAAGTCCCAATGTACTTTCTAT_ATCAGAAGTTCGAATCAAATTACGAA	10	0	2	2	3	2	6	4	4	2	1	1	2	0	2	1	0	0	0	0	0
CTCTCAACAGTCAATAAGATTGATCT_ATCAGAAGTTCGAATCAAATTACGAA	25	4	9	4	5	7	10	4	4	3	4	1	3	0	0	0	0	0	0	0	0
GTATCTGTTGGTAA_ATCAGAAGTTCGAATCAAATTACGAA	1	0	0	0	0	0	0	0	0	0	0	0	0	0	0	0	0	0	0	0	0
TGGAAAAATTATAACAGACTTAGTTC_ATCAGAAGTTCGAATCAAATTACGAA	6	0	1	0	3	1	0	0	0	0	0	0	0	0	0	0	0	0	0	0	0
TGTTAAATGATAAAGCTCTTTGTATC_ATCAGAAGTTCGAATCAAATTACGAA	11	2	5	1	5	3	12	10	19	9	7	2	6	2	0	0	0	0	0	0	0
TTATAAAAATTCAACTGGGTTGGTAC_ATCAGAAGTTCGAATCAAATTACGAA	40	1	6	2	7	9	11	4	3	5	4	3	2	1	0	1	0	1	0	0	0
ACTAAAAATCACAAGTCGATTCCGCG_ATCAGAAGTTCGAATCAAATTACGAA	117	8	22	14	11	12	24	8	12	8	4	2	9	5	5	5	3	2	2	2	0
CGAAGAACCCTCAAATAATTTCATGT_ATCAGAAGTTCGAATCAAATTACGAA	54	2	2	1	1	0	1	2	7	2	1	1	2	0	0	0	0	0	0	0	0
CATATAAACTTGAATGGTGTTTACGC_ATCAGAAGTTCGAATCAAATTACGAA	52	6	13	7	17	10	8	5	10	5	12	7	2	0	6	3	1	1	1	0	0
CAAGAAATTTGTAAGTGTTTTGAATT_ATCAGAAGTTCGAATCAAATTACGAA	1	0	0	0	0	0	0	0	0	0	0	0	0	0	0	0	0	0	0	0	0
ACCGCAATATGGAATTTAATTGTTGA_ATCAGAAGTTCGAATCAAATTACGAA	1	0	0	0	0	0	0	0	0	0	0	0	0	0	0	0	0	0	0	0	0
GCTTCAAAATAAAAAGAGATTCATCA_ATCAGAAGTTCGAATCAAATTACGAA	12	0	4	2	0	1	1	4	2	5	3	1	1	5	1	4	0	0	0	0	0
CAGCAAACTGTCAACATCCTTTCAAG_ATCAGAAGTTCGAATCAAATTACGAA	1	0	0	0	0	0	0	0	0	0	0	0	0	0	0	0	0	0	0	0	0
CTGACAACATAGAAGACGGTTCGGGT_ATCAGAAGTTCGAATCAAATTACGAA	12	0	2	1	5	1	2	2	4	2	4	2	1	1	3	0	1	0	0	0	0
AAGATAACATCGAATCTCATTTCTAA_ATCAGAAGTTCGAATCAAATTACGAA	58	9	7	6	14	9	23	8	3	10	6	4	6	5	7	2	1	0	0	0	0
GACCCAAGAGCCAAGTTCATTGTCGT_ATCAGAAGTTCGAATCAAATTACGAA	20	3	14	2	7	6	6	4	2	4	2	3	2	0	0	0	0	0	0	0	0
TCGGCAACTTGTAATTAAATTTACGC_ATCAGAAGTTCGAATCAAATTACGAA	40	10	13	12	33	27	83	33	120	74	104	159	122	121	233	235	114	91	24	19	51
GCGGTAACTTTCAAGGAAGTTTCTGC_ATCAGAAGTTCGAATCAAATTACGAA	72	15	15	12	15	16	18	11	9	5	5	10	8	7	4	4	2	3	1	1	0
ATTCGAACACATAATGCAGTTGTACG_ATCAGAAGTTCGAATCAAATTACGAA	81	14	18	7	16	15	27	17	26	10	13	19	21	19	19	15	11	6	4	0	0
GAAGAAATGGCGAATTGTTTAATAG_ATCAGAAGTTCGAATCAAATTACGAA	60	10	13	9	3	7	10	7	12	5	6	5	3	0	2	0	0	2	0	0	0
TTAACAAAAAGTAATACCTTTAGACT_ATCAGAAGTTCGAATCAAATTACGAA	1	0	0	0	0	0	0	0	0	0	0	0	0	0	0	0	0	0	0	0	0
TAATTAAAAATAAAACGGATTAACCC_ATCAGAAGTTCGAATCAAATTACGAA	9	1	1	2	2	0	7	2	3	1	2	0	0	1	0	0	0	0	0	0	0
TCTGCAATACAAAAACAACTTATGTG_ATCAGAAGTTCGAATCAAATTACGAA	51	12	4	2	11	4	12	5	16	6	2	1	3	0	1	0	0	0	0	0	0
GTTCAAAAATTAAAATTTCTTGCTGT_ATCAGAAGTTCGAATCAAATTACGAA	1	0	0	0	0	0	0	0	0	0	0	0	0	0	0	0	0	0	0	0	0
GTCGTAATGACTAATGCGCTTTCCGT_ATCAGAAGTTCGAATCAAATTACGAA	23	8	4	6	4	3	7	2	3	1	1	1	0	0	0	0	0	0	0	0	0
TATTCAAGACATAAGACTGTTTAAGT_ATCAGAAGTTCGAATCAAATTACGAA	42	4	6	2	2	2	2	0	0	0	0	0	0	0	0	0	0	0	0	0	0
AACATAAACTGGAACATGCTTGTTCA_ATCAGAAGTTCGAATCAAATTACGAA	22	1	3	1	0	2	3	3	0	0	0	0	0	0	0	0	0	0	0	0	0
ACAAAAAGTATGAAAAGTTTTAAGGT_ATCAGAAGTTCGAATCAAATTACGAA	87	11	6	6	11	11	26	8	15	13	11	12	8	3	6	4	0	0	0	0	1
AACTCAACTCTGAAGGTTCTTTCTTT_ATCAGAAGTTCGAATCAAATTACGAA	46	2	3	1	6	0	7	6	8	6	10	6	5	1	9	2	0	1	1	0	0
TTTTAAAAATGAAACGAATTTCATGC_ATCAGAAGTTCGAATCAAATTACGAA	34	1	1	2	4	7	7	7	5	9	2	2	6	4	2	0	1	0	0	0	0
GCGGTAATCCGTAACGGGGTTGGGGA_ATCAGAAGTTCGAATCAAATTACGAA	27	5	15	3	9	4	14	4	2	11	4	3	3	1	7	5	2	2	0	0	0
TTATGAAGTTGCAACTGGCTTGGTAG_ATCAGAAGTTCGAATCAAATTACGAA	44	6	4	4	7	5	13	0	3	2	0	0	6	0	1	2	1	0	0	0	0
GTGTCAACAATAAATGCGGTTGGAGT_ATCAGAAGTTCGAATCAAATTACGAA	69	5	17	4	17	14	11	7	9	4	6	12	6	13	12	11	6	6	2	0	3
CGAAAAACGTGAAAGTTGTTTGACTT_ATCAGAAGTTCGAATCAAATTACGAA	1	0	0	0	0	0	0	0	0	0	0	0	0	0	0	0	0	0	0	0	0
CTTATAATAATTAATTTAATTTGAGA_ATCAGAAGTTCGAATCAAATTACGAA	1	0	0	0	0	0	0	0	0	0	0	0	0	0	0	0	0	0	0	0	0
TTATTAAAATTCAAACTGATTGATTT_ATCAGAAGTTCGAATCAAATTACGAA	17	0	2	1	0	1	4	1	2	1	0	1	0	1	0	0	0	0	0	0	0
CGATAAATGATTAATAAGTTTTATCA_ATCAGAAGTTCGAATCAAATTACGAA	1	0	0	0	0	0	0	0	0	0	0	0	0	0	0	0	0	0	0	0	0
AACCTACTATAAACGATCTTTCTTG_ATCAGAAGTTCGAATCAAATTACGAA	1	0	0	0	0	0	0	0	0	0	0	0	0	0	0	0	0	0	0	0	0
TGCCGAAGCAAAAATTCGTTTTTTAA_ATCAGAAGTTCGAATCAAATTACGAA	29	1	1	3	5	0	1	4	3	0	0	1	2	2	3	1	0	0	0	0	0
CCGATATCGGTACATTAGATT_ATCAGAAGTTCGAATCAAATTACGAA	2	0	0	0	0	0	0	0	0	0	0	0	0	1	0	0	0	0	0	0	0
CGCTTAAACCACAACATAATTTAGGT_ATCAGAAGTTCGAATCAAATTACGAA	1	0	0	0	0	0	0	0	0	0	0	0	0	0	0	0	0	0	0	0	0
CTGCCAATACAGAACGTCGTTAGCGT_ATCAGAAGTTCGAATCAAATTACGAA	19	4	3	1	7	3	4	3	5	8	4	4	7	3	4	7	0	0	0	0	0
CAGAAAACTACTAACTTTTTTGAG_ATCAGAAGTTCGAATCAAATTACGAA	13	0	0	0	0	0	1	0	0	0	0	0	0	0	0	0	0	0	0	0	0
AAAAAAAAACTACAACGTTATTCCTAT_ATCAGAAGTTCGAATCAAATTACGAA	2	0	0	0	0	0	0	0	0	0	0	0	0	0	0	0	0	0	0	0	0
GGAGAAACGGGAAACTCAGTTGAAAT_ATCAGAAGTTCGAATCAAATTACGAA	1	0	0	0	0	0	0	0	0	0	0	0	0	0	0	0	0	0	0	0	0
CCTCTAAGATTCAACCAATTTTAATT_ATCAGAAGTTCGAATCAAATTACGAA	10	0	0	0	0	0	1	0	0	0	0	0	0	0	0	0	0	0	0	1	0
TCGGTACCGGGTAATAACATTTCATA_ATCAGAAGTTCGAATCAAATTACGAA	73	15	12	7	11	9	22	12	11	9	6	10	9	7	13	7	0	0	0	0	0
TTACAAAAATGCAATAACCTTTATGA_ATCAGAAGTTCGAATCAAATTACGAA	83	9	3	6	10	2	7	1	3	1	4	5	1	3	1	2	0	0	0	0	0
GTTTAAACTAAGAATCAGTTTCTTTC_ATCAGAAGTTCGAATCAAATTACGAA	45	4	9	3	14	8	19	9	13	4	9	10	9	7	5	4	3	3	1	0	2
AGTGGAACAGACAATTTTATTTGTGT_ATCAGAAGTTCGAATCAAATTACGAA	46	2	6	4	3	0	0	0	0	0	0	0	0	0	0	0	0	0	0	0	0
ATTAGAATAGAAAACATGATTTGAA_ATCAGAAGTTCGAATCAAATTACGAA	1	0	0	0	0	0	0	0	0	0	0	0	0	0	0	0	0	0	0	0	0
TAGGAAATCATAAACAGAGTTGGGGA_ATCAGAAGTTCGAATCAAATTACGAA	33	0	2	4	7	2	5	6	2	4	1	4	3	0	2	4	0	0	0	0	0
CTAGAAAGCACAAAGTGAATTATCGG_ATCAGAAGTTCGAATCAAATTACGAA	8	1	3	1	0	0	0	0	0	0	0	0	0	0	0	0	0	0	0	0	0
CAGCTAAAAGGGAACTTTCTTTCATA_ATCAGAAGTTCGAATCAAATTACGAA	29	1	10	4	16	17	81	55	112	126	155	264	215	204	526	525	253	278	65	50	168
ACTCTAACGGCTAACGGTCTTATGAA_ATCAGAAGTTCGAATCAAATTACGAA	1	0	0	0	0	0	0	0	0	0	0	0	0	0	0	0	0	0	0	0	0
CACGAAACCACCAACTCTCTTTATGC_ATCAGAAGTTCGAATCAAATTACGAA	53	10	12	5	9	11	17	12	24	10	13	9	4	3	4	2	1	1	1	1	0
ATATAAACTTGAAAATTCGTTGGCAG_ATCAGAAGTTCGAATCAAATTACGAA	22	2	3	0	4	5	7	0	8	1	4	9	4	4	1	0	1	0	0	0	0
GATACAATTTGGAACGGATTTTGTCG_ATCAGAAGTTCGAATCAAATTACGAA	1	0	0	0	0	0	0	0	0	0	0	0	0	0	0	0	0	0	0	0	0
TGGCAAAACATTAACTAGGTTCAATC_ATCAGAAGTTCGAATCAAATTACGAA	100	17	24	8	18	9	11	13	7	5	8	9	7	4	2	8	1	2	0	1	0
AGCAAAACATGGAACTATTTTAAAAA_ATCAGAAGTTCGAATCAAATTACGAA	16	0	0	0	0	0	0	0	0	1	1	1	0	0	0	0	0	0	0	0	0
AATGGAACTGCTAAAGATATTTGGCA_ATCAGAAGTTCGAATCAAATTACGAA	113	9	16	11	13	16	29	13	21	13	12	10	5	6	4	3	2	0	2	0	0
TAATAAACTTTGAAAGAGGTTTTCAT_ATCAGAAGTTCGAATCAAATTACGAA	1	0	0	0	0	0	0	0	0	0	0	0	0	0	0	0	0	0	0	0	0
ACAGCAATATTGAAAAAGGTTAGCGT_ATCAGAAGTTCGAATCAAATTACGAA	5	0	1	0	1	3	9	2	3	2	1	1	6	0	0	0	0	0	0	0	0
ACAGCAAATTCAAACAACTTTCTATC_ATCAGAAGTTCGAATCAAATTACGAA	97	7	21	11	12	12	23	13	23	14	26	9	5	5	5	2	1	1	0	0	0
ACCTAAATTTGGAAGTTTGTTATGCT_ATCAGAAGTTCGAATCAAATTACGAA	110	13	7	7	9	8	6	5	7	6	2	3	2	0	3	2	1	1	2	2	0
GGAGCAAGAATCAAAATCGTTATGTG_ATCAGAAGTTCGAATCAAATTACGAA	17	5	5	8	11	14	19	12	34	26	13	26	20	30	51	37	29	20	7	13	6
TTTTTAACAACCAACCGGCTTGAGTC_ATCAGAAGTTCGAATCAAATTACGAA	44	4	5	6	7	4	6	6	7	5	2	2	1	1	1	1	1	0	0	1	0
ACCAGAATGTCCAAACGCATTAGTGC_ATCAGAAGTTCGAATCAAATTACGAA	13	1	3	2	1	0	1	1	0	9	5	4	0	2	0	0	0	0	0	0	0
GTAATATTTTCAAGT_ATCAGAAGTTCGAATCAAATTACGAA	85	10	22	10	14	12	13	12	9	7	9	3	2	2	2	4	4	0	0	0	0
TAAGTAAGAACTAATGATCTTGTTTA_ATCAGAAGTTCGAATCAAATTACGAA	77	17	29	9	31	20	36	20	11	25	17	28	18	19	46	28	13	9	4	4	2
AATGAAATGCCCAATGTGTTTGCTCC_ATCAGAAGTTCGAATCAAATTACGAA	234	37	65	28	62	53	60	28	48	37	35	50	54	48	79	90	60	45	10	11	21
CTAGTAAAAGATAAGCTTTTTCTTAT_ATCAGAAGTTCGAATCAAATTACGAA	1	0	0	0	0	0	0	0	0	0	0	0	0	0	0	0	0	0	0	0	0
CTCATAAGCCGAAAGGGTATTTACTG_ATCAGAAGTTCGAATCAAATTACGAA	54	4	9	9	12	7	19	6	11	6	5	2	0	0	0	0	1	0	1	0	0
AAAGAAAGCCTGAATAAATTTCTTTG_ATCAGAAGTTCGAATCAAATTACGAA	2	0	0	0	1	0	0	0	0	0	0	0	0	0	0	0	0	0	0	0	0
CTATAAACCAGCAATTTTTTGGGGT_ATCAGAAGTTCGAATCAAATTACGAA	1	0	0	0	0	0	0	0	0	0	0	0	0	0	0	0	0	0	0	0	0
CATCGAATTTTGAAACGTGTTCGATC_ATCAGAAGTTCGAATCAAATTACGAA	123	20	18	15	17	21	34	10	27	14	9	12	13	15	4	2	0	0	0	0	0
ATTATAAAAATTAATGTATTTTCAAT_ATCAGAAGTTCGAATCAAATTACGAA	1	0	0	0	0	0	0	0	0	0	0	0	0	0	0	0	0	0	0	0	0
AATCCAAATGTTAATTTACTTCATCC_ATCAGAAGTTCGAATCAAATTACGAA	18	1	0	2	1	0	4	2	0	0	0	0	0	0	0	0	0	0	0	0	0
ATTTAAATCTTTAATTATCTTTATAG_ATCAGAAGTTCGAATCAAATTACGAA	1	0	0	0	0	0	0	0	0	0	0	0	0	0	0	0	0	0	0	0	0
CCCCAAACATATAAAATCGTTATAGC_ATCAGAAGTTCGAATCAAATTACGAA	39	1	7	2	7	2	8	3	3	2	2	3	4	1	1	0	0	0	0	0	0
CTTCCAATGGGGAATGGTTTTACATT_ATCAGAAGTTCGAATCAAATTACGAA	8	2	0	1	3	0	0	0	1	0	0	0	0	0	0	1	0	0	0	0	0
TATTTAATCTTTAATGTTCTTGTGAA_ATCAGAAGTTCGAATCAAATTACGAA	1	0	0	0	0	0	0	0	0	0	0	0	0	0	0	0	0	0	0	0	0
ATTAGAATCTAGAAGCCAGTTGTTAT_ATCAGAAGTTCGAATCAAATTACGAA	9	0	1	0	0	0	0	0	0	0	0	0	0	0	0	0	0	0	0	0	0
AGTCTAACCGTTAAAGTTGTTATCCA_ATCAGAAGTTCGAATCAAATTACGAA	10	2	0	1	3	1	0	1	0	0	0	0	0	0	0	0	0	0	0	0	0
TAGTAAATAAATAAGGTTATTTCCGC_ATCAGAAGTTCGAATCAAATTACGAA	51	5	11	9	14	12	15	12	10	8	12	4	7	5	10	4	0	0	0	0	0
AGGTAAATTATCAAAGTTTTTTGATT_ATCAGAAGTTCGAATCAAATTACGAA	1	0	0	0	0	0	0	0	0	0	0	0	0	0	0	0	0	0	0	0	0
CGAATAACCCGAAATTTTGTTAAGCA_ATCAGAAGTTCGAATCAAATTACGAA	1	0	0	0	0	0	0	0	0	0	0	0	0	0	0	0	0	0	0	0	0
GTCCGAAGCGGTAAGGGATTTTGGGG_ATCAGAAGTTCGAATCAAATTACGAA	6	1	1	0	1	1	1	1	2	0	0	0	0	0	0	0	0	0	0	0	0
TAAACAAATCTAAACTTTTTTTTTTA_ATCAGAAGTTCGAATCAAATTACGAA	6	0	0	0	0	0	0	0	0	0	0	0	0	0	0	0	0	0	0	0	0
CGGGCAAGCAGTATTGAGGTTGGGGC_ATCAGAAGTTCGAATCAAATTACGAA	1	0	0	0	0	0	0	0	0	0	0	0	0	0	0	0	0	0	0	0	0
CAGTGAAGTGAGAATTAGGTTTCTCT_ATCAGAAGTTCGAATCAAATTACGAA	1	0	0	0	0	0	0	0	0	0	0	0	0	0	0	0	0	0	0	0	0
TCTAGAAAAAGCAATTCTGTTTTGGG_ATCAGAAGTTCGAATCAAATTACGAA	9	0	0	0	0	0	0	0	0	0	0	0	0	0	0	0	0	0	0	0	0
TTACCAATGTAGAAGTTGTTTCTAAG_ATCAGAAGTTCGAATCAAATTACGAA	7	4	4	3	0	3	1	0	0	0	0	0	1	1	0	0	1	0	0	0	0
GGTACCATTTAAAAGCTGTTTTGACC_ATCAGAAGTTCGAATCAAATTACGAA	1	0	0	0	0	0	0	0	0	0	0	0	0	0	0	0	0	0	0	0	0
TGCCAAAACCTTAAAAGCCTTCGCAG_ATCAGAAGTTCGAATCAAATTACGAA	9	0	1	1	1	0	3	0	0	0	0	0	0	0	0	0	0	0	0	0	0
ATAAAAAAATTTAATATAGTTAAGTG_ATCAGAAGTTCGAATCAAATTACGAA	4	0	0	0	0	0	1	0	0	0	0	0	0	0	2	0	0	0	0	0	0
ACACAAATATCTAAGCATTTTTAGAG_ATCAGAAGTTCGAATCAAATTACGAA	2	0	0	0	0	0	0	0	0	0	0	0	0	0	0	0	0	0	0	0	0
CTCTAAACCCTAAAACATTTTTGCAT_ATCAGAAGTTCGAATCAAATTACGAA	128	13	15	12	12	11	33	10	18	7	17	10	6	8	9	3	2	4	0	0	1
TCTTCAAAAATTAATTTCTTTTGTTT_ATCAGAAGTTCGAATCAAATTACGAA	1	0	0	0	0	0	0	0	0	0	0	0	0	0	0	0	0	0	0	0	0
AACAAAAAAGAAAAACACCTTCGGTT_ATCAGAAGTTCGAATCAAATTACGAA	28	1	3	0	1	0	1	0	0	0	0	0	0	0	0	0	0	0	0	0	0
GATGAAAAAATAAATTTAGTTTGTTA_ATCAGAAGTTCGAATCAAATTACGAA	1	0	0	0	0	0	0	0	0	0	0	0	0	0	0	0	0	0	0	0	0
ATTAGTAGGGGGAACCTAGTTGGCGG_ATCAGAAGTTCGAATCAAATTACGAA	1	0	0	0	0	0	0	0	0	0	0	0	0	0	0	0	0	0	0	0	0
TTCGTAACGAAAAACGCAGTTTATAG_ATCAGAAGTTCGAATCAAATTACGAA	37	2	5	2	5	8	6	3	15	3	1	1	1	1	1	0	1	0	0	0	1
ACAAGAATTCAGAATAGGGTTTACTT_ATCAGAAGTTCGAATCAAATTACGAA	17	0	2	1	0	0	0	1	2	0	0	0	0	0	0	0	0	0	0	0	0
TGGAAAAGTGTTAACATTTTTTTGAA_ATCAGAAGTTCGAATCAAATTACGAA	1	0	0	0	0	0	0	0	0	0	0	0	0	0	0	0	0	0	0	0	0
GGTTAAAAATTAAACGTTATCATGTT_ATCAGAAGTTCGAATCAAATTACGAA	1	0	0	0	0	0	0	0	0	0	0	0	0	0	0	0	0	0	0	0	0
GACCTAAATAGTAAACATGTTTGGAC_ATCAGAAGTTCGAATCAAATTACGAA	42	5	13	10	12	8	18	14	19	6	8	6	5	6	3	5	1	1	0	1	0
TTAATAATTTGTAATGTAATTTTTTT_ATCAGAAGTTCGAATCAAATTACGAA	1	0	0	0	0	0	0	0	0	0	0	0	0	0	0	0	0	0	0	0	0
TGTATAATTTTTAAGGACTTTAATCA_ATCAGAAGTTCGAATCAAATTACGAA	2	1	1	1	0	0	4	2	0	1	1	0	1	1	0	0	0	0	0	0	0
TAGCGAAGTTGTAACGGGCTTGCGGG_ATCAGAAGTTCGAATCAAATTACGAA	81	11	13	6	19	16	18	4	13	6	5	5	3	10	5	4	3	0	0	1	1
TTTTTAACAACGAAGGAAATTAAGAC_ATCAGAAGTTCGAATCAAATTACGAA	23	4	4	3	10	6	6	3	3	9	2	4	1	4	7	0	1	0	0	0	0
CAATCAAATTATAAAGGCGTTAACAG_ATCAGAAGTTCGAATCAAATTACGAA	118	7	4	0	5	4	6	0	1	5	2	0	1	0	0	0	0	0	0	0	0
ATATAAATCTAGAAGAAGTTTTTTGT_ATCAGAAGTTCGAATCAAATTACGAA	1	0	0	0	0	0	0	0	0	0	0	0	0	0	0	0	0	0	0	0	0
TATCTAACATTTAACCGATTTATTTA_ATCAGAAGTTCGAATCAAATTACGAA	1	0	0	0	0	0	0	0	0	0	0	0	0	0	0	0	0	0	0	0	0
ATATTAATAAGTAAGGGTTTTCGGTT_ATCAGAAGTTCGAATCAAATTACGAA	1	0	0	0	0	0	0	0	0	0	0	0	0	0	0	0	0	0	0	0	0
CAGAGAAATCGAAATGTAATTATGTT_ATCAGAAGTTCGAATCAAATTACGAA	19	1	5	3	5	1	1	0	1	2	2	2	2	1	0	0	0	0	0	0	0
CGCACAAATGTAAAAATCTTTAGGCC_ATCAGAAGTTCGAATCAAATTACGAA	2	0	0	0	0	0	0	0	0	0	0	0	0	0	0	0	0	0	0	0	0
TAAGTAACTGGGAAAGTCCTTTAGTT_ATCAGAAGTTCGAATCAAATTACGAA	56	5	9	4	3	2	5	3	4	3	6	2	2	1	4	3	0	0	0	0	0
AAAATAATAGCGAAACCCGTTGACTC_ATCAGAAGTTCGAATCAAATTACGAA	6	0	0	0	0	1	8	3	4	0	0	2	3	5	2	2	1	0	0	0	0
GATCAAAACTTGAAATCCTTTTCATA_ATCAGAAGTTCGAATCAAATTACGAA	3	0	0	0	0	1	1	0	0	0	0	0	0	0	0	0	0	0	0	0	0
GAGAAAACCCCTAAGCTACTTCTCTA_ATCAGAAGTTCGAATCAAATTACGAA	58	7	13	9	12	7	30	12	14	10	7	12	3	2	4	5	2	1	0	0	0
CATTCAACAAGAAAATTGTTTTTTAA_ATCAGAAGTTCGAATCAAATTACGAA	1	0	0	0	0	0	0	0	0	0	0	0	0	0	0	0	0	0	0	0	0
TTGGTAATTCGAAAAGCGGTTTTGGT_ATCAGAAGTTCGAATCAAATTACGAA	20	0	0	2	4	0	4	0	3	3	1	0	0	1	0	1	0	0	0	0	0
ACCAGAAGGCGAAAATCCATTGAAGT_ATCAGAAGTTCGAATCAAATTACGAA	50	5	12	6	14	24	28	15	31	16	7	16	20	13	20	11	4	4	0	1	0
TACCTAATCCCTAAACTGGTTTGTAC_ATCAGAAGTTCGAATCAAATTACGAA	23	9	9	5	5	5	14	3	6	1	1	0	1	0	0	0	0	0	0	0	0
CTTACAATAAGCAACATGTTTTGGGA_ATCAGAAGTTCGAATCAAATTACGAA	129	19	32	19	34	38	39	25	32	24	19	27	22	9	9	11	3	1	0	1	0
CAAACAATATAGAAAACGCTTTAGGC_ATCAGAAGTTCGAATCAAATTACGAA	113	8	18	4	16	13	36	12	24	15	12	12	15	9	8	6	6	6	0	2	0
ATAAGAATTTATAATGAGTTTTTAAT_ATCAGAAGTTCGAATCAAATTACGAA	1	0	0	0	0	0	0	0	0	0	0	0	0	0	0	0	0	0	0	0	0
ATGCAAATTGCAAAATTTATTGATTA_ATCAGAAGTTCGAATCAAATTACGAA	1	0	0	0	0	0	0	0	0	0	0	0	0	0	0	0	0	0	0	0	0
CAGGAAAAATTAAATTTACTTCAATC_ATCAGAAGTTCGAATCAAATTACGAA	18	0	3	1	6	0	8	8	5	2	3	5	2	1	4	8	2	1	0	0	0
CAGATAACCGTAAAAGATGTTAATGA_ATCAGAAGTTCGAATCAAATTACGAA	93	10	10	6	20	10	19	8	10	7	10	7	2	3	2	1	1	1	1	0	0
ATATGAAACGCTAAAGGAGTTGTTGC_ATCAGAAGTTCGAATCAAATTACGAA	14	6	10	2	15	4	8	9	5	5	7	6	14	10	10	7	1	1	0	0	0
GTCGAAACGATGAACGGCCTTAGTGC_ATCAGAAGTTCGAATCAAATTACGAA	153	16	23	15	30	23	36	19	20	12	11	10	5	5	8	4	0	1	0	0	0
AATCCAATACTTAATAATTTTTTAGT_ATCAGAAGTTCGAATCAAATTACGAA	1	0	0	0	0	0	0	0	0	0	0	0	0	0	0	0	0	0	0	0	0
AAAAGAAGTGAAAAGCGTATTAGAAA_ATCAGAAGTTCGAATCAAATTACGAA	69	2	9	3	9	8	9	5	4	3	1	1	4	2	1	3	1	2	0	0	0
ACTCTAATTATTAACTTTTTTTGTTT_ATCAGAAGTTCGAATCAAATTACGAA	1	0	0	0	0	0	0	0	0	0	0	0	0	0	0	0	0	0	0	0	0
TTTCAAATGTGTAAATTACTTTAAAC_ATCAGAAGTTCGAATCAAATTACGAA	39	4	1	3	4	1	7	0	1	6	1	1	2	0	0	0	0	0	0	0	0
TAGCAAAGGGGAAAGGAGATTGGGGG_ATCAGAAGTTCGAATCAAATTACGAA	20	2	4	5	10	9	9	5	13	10	7	6	6	7	8	1	0	2	0	0	0
CTCCGAAATTAAAAAAGTTTTGTGTC_ATCAGAAGTTCGAATCAAATTACGAA	2	2	1	1	2	3	0	2	3	0	1	1	2	1	0	0	0	0	0	0	0
GGGAGAAGTGCAAACGGTATTCGCGG_ATCAGAAGTTCGAATCAAATTACGAA	19	5	1	4	5	3	4	0	0	0	1	0	0	0	0	0	0	0	0	0	0
AACTTAACTAAGAATTTTTTTGAGCA_ATCAGAAGTTCGAATCAAATTACGAA	1	0	0	0	0	0	0	0	0	0	0	0	0	0	0	0	0	0	0	0	0
CATTCAACAGTCAAGGTGGTTTGGTC_ATCAGAAGTTCGAATCAAATTACGAA	226	26	38	7	25	30	35	31	25	14	19	15	12	10	17	19	1	1	3	0	1
CACTCAAAAGTCATCGAATTGAAAC_ATCAGAAGTTCGAATCAAATTACGAA	1	0	0	0	0	0	0	0	0	0	0	0	0	0	0	0	0	0	0	0	0
ACTTTAAATAGTAACCGAATTACTTA_ATCAGAAGTTCGAATCAAATTACGAA	149	12	20	5	15	9	30	8	5	11	11	12	11	2	5	0	0	0	2	0	0
CCTAAAAAATGAAATAAAATTTAATG_ATCAGAAGTTCGAATCAAATTACGAA	3	0	0	0	0	1	0	0	0	0	0	0	0	0	1	0	0	0	0	0	1
TGGCTAACAGCTAAAGCAGTTGGTCT_ATCAGAAGTTCGAATCAAATTACGAA	90	10	11	7	13	4	9	6	10	3	6	1	4	1	0	3	0	0	0	0	0
ATAACAATTATAAACCCTTTTTTATG_ATCAGAAGTTCGAATCAAATTACGAA	25	0	5	0	4	1	2	0	0	0	0	0	0	0	0	0	0	0	0	0	0
AATTCAAATTTTAAGGGCGTTTTCGT_ATCAGAAGTTCGAATCAAATTACGAA	44	2	2	2	6	1	9	2	5	0	0	0	1	1	1	1	0	0	0	0	0
CGACTAAACTCAAATGGTATTAGAAT_ATCAGAAGTTCGAATCAAATTACGAA	26	2	3	2	2	3	1	3	0	0	1	1	1	0	0	0	0	0	0	0	0
AATTCAATCGCCAATTTTGTTGTGCC_ATCAGAAGTTCGAATCAAATTACGAA	139	17	30	11	36	36	38	20	35	13	8	12	7	5	10	8	2	0	0	0	0
TCTCGAAAGCATAATGCTATTGTAAA_ATCAGAAGTTCGAATCAAATTACGAA	67	7	12	8	13	15	22	14	5	5	9	1	5	6	4	2	0	0	0	0	0
CCCAAAACATGAAACCTATTTGACCG_ATCAGAAGTTCGAATCAAATTACGAA	69	5	14	7	16	8	6	17	15	16	8	16	4	5	1	3	1	5	0	0	0
TCCCCAATCGTAAATCATTTTAAACC_ATCAGAAGTTCGAATCAAATTACGAA	13	2	3	6	3	0	2	1	1	0	0	1	1	3	6	0	1	1	1	0	0
TTATTAATCTGCAATTGATTTGAAAG_ATCAGAAGTTCGAATCAAATTACGAA	88	6	18	5	10	8	12	13	14	8	4	6	6	2	2	1	2	0	0	0	0
ACCAAAAGTTTTAACTAGCTTGATTT_ATCAGAAGTTCGAATCAAATTACGAA	1	0	0	0	0	0	0	0	0	0	0	0	0	0	0	0	0	0	0	0	0
TAACGAAAATGTAAAAGGTTTGCGAG_ATCAGAAGTTCGAATCAAATTACGAA	36	2	0	0	3	5	5	6	12	2	3	2	3	7	2	1	3	0	2	0	0
AGCGAAAATGTAAATTTCTTTTGTGA_ATCAGAAGTTCGAATCAAATTACGAA	44	1	5	0	4	1	1	1	0	0	0	0	0	0	0	0	0	0	0	0	0
TAGAGAAACCGCAACGGTCTTATTGG_ATCAGAAGTTCGAATCAAATTACGAA	22	3	9	6	16	11	17	11	14	11	7	7	5	0	3	1	1	0	0	0	0
CTATCAATTGATAAGGTCTTTGGTGT_ATCAGAAGTTCGAATCAAATTACGAA	1	0	0	0	0	0	0	0	0	0	0	0	0	0	0	0	0	0	0	0	0
TACCTAACACTTAAGGGGGTTTTTGT_ATCAGAAGTTCGAATCAAATTACGAA	28	10	3	2	6	11	12	4	4	1	5	1	2	1	0	0	0	0	0	0	0
ACGGGAACTGCTAACACATTTTTCTGT_ATCAGAAGTTCGAATCAAATTACGAA	1	0	0	0	0	0	0	0	0	0	0	0	0	0	0	0	0	0	0	0	0
CGACTAATCGATAAAACATTTCTTCG_ATCAGAAGTTCGAATCAAATTACGAA	116	10	24	9	14	10	25	19	37	30	22	26	28	31	54	43	23	27	11	7	7
ATTGGAATTACGAAATTTCTTACCAT_ATCAGAAGTTCGAATCAAATTACGAA	12	1	2	0	1	2	5	2	1	1	0	3	0	1	0	1	0	0	0	0	0
TGTGGAACAGCCAACTAGCTTCTCAT_ATCAGAAGTTCGAATCAAATTACGAA	46	4	6	1	4	3	9	0	3	0	2	2	0	0	0	2	0	0	0	0	0
TGTGAAATCTAAAATGATGTTTAAGA_ATCAGAAGTTCGAATCAAATTACGAA	38	0	6	3	6	8	11	13	5	6	2	2	6	5	11	10	4	3	0	0	0
CTGCGAAACCGGAACGGAGTTGTAAC_ATCAGAAGTTCGAATCAAATTACGAA	164	24	26	14	36	31	31	22	8	9	14	19	7	6	2	0	1	0	0	0	0
ATGCTAAATAGCAAGATGTTTTTCAT_ATCAGAAGTTCGAATCAAATTACGAA	126	12	15	9	11	12	16	12	12	7	5	5	1	2	7	5	0	1	0	1	0
CTTGCAATCGCAAACTCATTTTAGTT_ATCAGAAGTTCGAATCAAATTACGAA	7	1	3	0	4	0	1	0	0	0	2	2	1	0	0	0	0	0	0	0	0
AAAGAAATTATGAAGTGGCTTTTTTT_ATCAGAAGTTCGAATCAAATTACGAA	2	0	0	0	2	0	0	1	2	1	2	2	0	1	2	2	0	0	0	0	0
GTTTGAAGTTTAAAGGAATTTCGCAA_ATCAGAAGTTCGAATCAAATTACGAA	67	7	9	6	6	4	12	9	2	4	2	1	4	5	2	4	1	0	0	0	0
ATACGAACTTACAACCCGATTGATGT_ATCAGAAGTTCGAATCAAATTACGAA	32	7	13	11	14	16	28	13	16	9	6	4	3	3	4	2	0	0	0	0	0
TCGGGAAGACCGAAACGGGTTATATG_ATCAGAAGTTCGAATCAAATTACGAA	8	1	0	0	0	0	0	0	0	0	0	0	0	0	0	0	0	0	0	0	0
TCAAAAACATTTAACAGGTTTATCAA_ATCAGAAGTTCGAATCAAATTACGAA	66	3	6	4	13	8	20	6	8	11	6	8	3	3	6	1	2	5	0	0	0
GGTACAATCCTAAATGCGATTTTCTA_ATCAGAAGTTCGAATCAAATTACGAA	92	10	17	5	15	27	17	15	17	9	10	9	5	5	2	4	0	0	0	1	0
TACCAAACCGGGAATCACGTTTTATA_ATCAGAAGTTCGAATCAAATTACGAA	76	6	13	4	13	12	26	10	18	21	12	17	30	26	29	32	22	17	4	0	4
AACAAAAACTAGAAAAGTATTTTTCA_ATCAGAAGTTCGAATCAAATTACGAA	2	0	0	0	0	0	0	0	0	0	0	0	0	0	0	0	0	0	0	0	0
ATATCAAATTTGAAACATATTCTGTT_ATCAGAAGTTCGAATCAAATTACGAA	1	1	0	0	0	3	1	3	2	2	2	0	0	0	0	0	0	0	0	0	0
TGGCGAACAACGAATAGGTTTAGAAG_ATCAGAAGTTCGAATCAAATTACGAA	118	20	43	19	25	34	44	26	22	11	13	12	16	4	8	1	2	2	0	0	0
ACTTTAAGAATGAAAAAGGTTTATTT_ATCAGAAGTTCGAATCAAATTACGAA	56	3	3	1	0	6	18	3	3	3	7	10	2	5	3	5	2	2	1	0	0
TAGATAACTTAAAAAGCGTTTTACTT_ATCAGAAGTTCGAATCAAATTACGAA	80	1	10	5	12	7	14	5	12	12	11	5	5	0	8	3	7	1	0	0	0
ATATTAAAACTAAAGTGGATTTCTAG_ATCAGAAGTTCGAATCAAATTACGAA	1	0	0	0	0	0	0	0	0	0	0	0	0	0	0	0	0	0	0	0	0
GCAAGAAAACTGAATTAGATTGTGCT_ATCAGAAGTTCGAATCAAATTACGAA	1	0	0	0	0	0	0	0	0	0	0	0	0	0	0	0	0	0	0	0	0
GTAAAAATCATTAATAGTTTTATCAC_ATCAGAAGTTCGAATCAAATTACGAA	2	0	0	0	0	0	0	0	0	0	0	0	0	0	0	0	0	0	0	0	0
GCACGAATGCTTAAACGCCTTGGCAT_ATCAGAAGTTCGAATCAAATTACGAA	4	0	1	1	2	3	2	3	1	0	0	0	0	0	0	0	0	0	0	0	0
TACTTAATTAATAAAGGATTTAATTG_ATCAGAAGTTCGAATCAAATTACGAA	11	0	0	0	0	0	1	1	0	0	0	1	0	0	0	0	0	0	0	0	0
CACAGAATTGCCAAACGTGTTGAGGA_ATCAGAAGTTCGAATCAAATTACGAA	1	0	0	0	0	0	0	0	0	0	0	0	0	0	0	0	0	0	0	0	0
TGTCAAAATATGAACAGTTTTTACCG_ATCAGAAGTTCGAATCAAATTACGAA	153	18	27	12	28	23	45	24	25	33	14	7	21	9	12	8	0	1	0	0	0
GCATTAACGAGTAAGAAACTTTTTAT_ATCAGAAGTTCGAATCAAATTACGAA	14	0	0	0	2	1	1	0	0	0	1	0	1	0	0	3	0	0	0	0	0
GATTAAAGTTGTAAGATTCTTAATAG_ATCAGAAGTTCGAATCAAATTACGAA	1	0	0	0	0	0	0	0	0	0	0	0	0	0	0	0	0	0	0	0	0
ATTTAAAGCAGAAACTTGATTTACTA_ATCAGAAGTTCGAATCAAATTACGAA	64	2	8	5	7	5	9	1	8	0	2	17	5	6	8	5	2	3	0	0	0
AAGTAAACAATGAATGACTTTAATAA_ATCAGAAGTTCGAATCAAATTACGAA	1	0	0	0	0	0	0	0	0	0	0	0	0	0	0	0	0	0	0	0	0
CTCAAAATTAGGAAGTTTCGT_ATCAGAAGTTCGAATCAAATTACGAA	1	0	0	0	0	0	0	0	0	0	0	0	0	1	0	0	0	0	0	0	0
ACGGAAAGGGTCTAGTTAATTTGTTA_ATCAGAAGTTCGAATCAAATTACGAA	1	0	0	0	0	0	0	0	0	0	0	0	0	0	0	0	0	0	0	0	0
TTTGTAACCCGTAACGCCGTTGTCAA_ATCAGAAGTTCGAATCAAATTACGAA	16	2	5	4	9	2	8	4	4	2	3	2	6	2	1	6	0	0	2	0	0
GATACAAGATTCAACGGTTTTATAGG_ATCAGAAGTTCGAATCAAATTACGAA	1	0	0	0	0	0	0	0	0	0	0	0	0	0	0	0	0	0	0	0	0
ATAAAAACCTTAAAGATTTTTTATGT_ATCAGAAGTTCGAATCAAATTACGAA	5	0	0	0	0	0	1	0	0	0	0	0	0	0	0	0	0	0	0	0	0
AATACAATTATAAAAACACTTTAATA_ATCAGAAGTTCGAATCAAATTACGAA	30	0	0	0	0	1	1	0	0	0	0	0	0	0	0	0	0	0	0	1	0
GCCAGAACTCAAAAATTAGTTCAGGA_ATCAGAAGTTCGAATCAAATTACGAA	62	4	11	6	15	9	13	16	17	11	10	5	5	3	4	3	1	0	0	1	1
AGATGAATTAAAAAATGTCTTCTTTC_ATCAGAAGTTCGAATCAAATTACGAA	17	2	5	1	2	3	3	1	0	0	1	1	0	0	1	0	0	0	0	0	0
TTTCTAATCATCAATTTCTTTTAGTA_ATCAGAAGTTCGAATCAAATTACGAA	21	1	4	4	1	3	6	4	1	0	3	1	5	3	5	1	1	4	0	0	1
TCCTTAAAGACGAATTACTTTTGTTT_ATCAGAAGTTCGAATCAAATTACGAA	10	2	0	2	4	3	18	6	12	8	14	14	3	7	22	21	6	1	2	0	0
AATCCAAACCCTAAATCAATTCCACT_ATCAGAAGTTCGAATCAAATTACGAA	44	1	5	3	3	11	5	7	7	6	6	3	1	1	3	0	0	0	0	0	0
CCATAAATATAAAAAGTCGTTCCCAG_ATCAGAAGTTCGAATCAAATTACGAA	22	0	1	0	3	0	1	4	5	1	4	5	0	0	1	1	1	0	0	0	0
CGGGGAAGCGAAAACGGGATTCGAGT_ATCAGAAGTTCGAATCAAATTACGAA	33	3	7	3	5	8	15	3	6	10	1	6	5	0	2	2	3	2	0	0	0
CACTTAAAAATACTCTTGCATT_ATCAGAAGTTCGAATCAAATTACGAA	351	31	43	30	59	35	77	51	51	47	42	51	33	18	34	10	5	2	0	3	1
GTGGAAAGTGAGAATCACCTTTGTAT_ATCAGAAGTTCGAATCAAATTACGAA	1	0	0	0	0	0	0	0	0	0	0	0	0	0	0	0	0	0	0	0	0
CTGCTAATTAAGAATTGTGTTTTAAC_ATCAGAAGTTCGAATCAAATTACGAA	1	0	0	0	0	0	0	0	0	0	0	0	0	0	0	0	0	0	0	0	0
ACTACAATGTCAAAGTATTTTGTTTT_ATCAGAAGTTCGAATCAAATTACGAA	57	4	5	3	1	5	10	8	2	2	2	3	0	0	1	1	0	0	0	0	0
ACCCGAACAATGAATATTGTTAACTT_ATCAGAAGTTCGAATCAAATTACGAA	3	0	0	0	0	0	1	1	1	0	1	4	0	0	3	1	0	0	0	0	0
GGTTTAACTGAAAATCTTTTTTTAGG_ATCAGAAGTTCGAATCAAATTACGAA	1	0	0	0	0	0	0	0	0	0	0	0	0	1	0	0	0	0	0	0	0
TGATTAAACATAAATGCAATTGTACG_ATCAGAAGTTCGAATCAAATTACGAA	26	7	4	0	3	6	6	2	0	2	1	0	2	0	0	0	0	0	0	0	0
TTGAAAAAATAAAACCGTTTTGAGTC_ATCAGAAGTTCGAATCAAATTACGAA	16	0	5	1	5	2	8	4	3	8	3	4	4	2	1	2	1	1	0	0	0
GATCAAAGCTGTAATGGTTTTACGCC_ATCAGAAGTTCGAATCAAATTACGAA	59	11	24	8	22	30	43	19	26	29	17	12	15	14	29	13	4	4	5	1	4
ATATCAACTAGAAAGAAGATTTACGT_ATCAGAAGTTCGAATCAAATTACGAA	106	11	20	4	22	20	34	22	13	5	5	11	7	4	10	0	0	0	0	0	0
CCTGGAATTTACAACTCTATTGCGTT_ATCAGAAGTTCGAATCAAATTACGAA	9	4	3	2	1	0	2	3	2	1	0	0	0	0	0	0	0	0	0	0	0
AAGAGAATTGGTAAATATGTTTCTTT_ATCAGAAGTTCGAATCAAATTACGAA	45	2	4	5	4	5	15	9	6	4	5	5	1	2	3	1	0	0	0	0	0
GAGCAAACTTTCAATGCCGTTCACTC_ATCAGAAGTTCGAATCAAATTACGAA	94	22	38	12	33	34	29	12	19	12	13	12	13	11	11	11	5	2	0	0	4
CGCTAAATACTAAAGGCTTTTCATGG_ATCAGAAGTTCGAATCAAATTACGAA	60	3	4	0	6	3	7	3	7	2	4	1	1	0	0	0	0	0	0	0	0
GGACGAATATGCAAGCCGGTTTTTCG_ATCAGAAGTTCGAATCAAATTACGAA	129	10	17	19	19	18	14	6	19	2	8	5	7	7	3	5	1	0	0	0	0
CCTGTAACTCGCAAATGCATTTTCG_ATCAGAAGTTCGAATCAAATTACGAA	1	0	0	0	0	0	0	0	0	0	0	0	0	0	0	0	0	0	0	0	0
TCATGAACATTAAAGAGAATTAAGAT_ATCAGAAGTTCGAATCAAATTACGAA	5	2	2	2	1	0	2	1	1	0	0	0	0	0	0	0	0	0	0	0	0
TCAATAACTTTATAGTATGTTTATTG_ATCAGAAGTTCGAATCAAATTACGAA	1	0	0	0	0	0	0	0	0	0	0	0	0	0	0	0	0	0	0	0	0
ACAAAAATGTAGAAGGAAATTTCGAG_ATCAGAAGTTCGAATCAAATTACGAA	46	9	5	2	0	8	7	10	2	6	6	1	7	3	4	1	0	0	0	0	0
TCCCAAATTGTCAATATCCTTTCAGC_ATCAGAAGTTCGAATCAAATTACGAA	3	0	0	0	0	0	0	0	0	0	0	0	0	0	0	0	0	0	0	0	0
CTTGTAACCAACAATATCATTAAGCA_ATCAGAAGTTCGAATCAAATTACGAA	43	4	8	5	9	12	16	18	29	31	30	49	38	20	46	40	22	18	6	9	11
CCTCAAATAAAAAATATTTTTTTTAC_ATCAGAAGTTCGAATCAAATTACGAA	1	0	0	0	0	0	0	0	0	0	0	1	0	0	0	0	0	0	0	0	0
GTGGAAAACAGAAACTAGATTCTTC_ATCAGAAGTTCGAATCAAATTACGAA	1	0	0	0	0	0	0	0	0	0	0	0	0	0	0	0	0	0	0	0	0
ATTTGAATCCAGAAACTTTTTATAGC_ATCAGAAGTTCGAATCAAATTACGAA	32	3	2	2	3	3	3	4	3	0	3	4	0	2	3	2	0	1	0	0	0
AATTAAATTTATAAACGAATTATTAT_ATCAGAAGTTCGAATCAAATTACGAA	1	0	0	0	0	0	0	0	0	0	0	0	0	0	0	0	0	0	0	0	0
CCTCCAACCGTGAATCGATTTTGTGA_ATCAGAAGTTCGAATCAAATTACGAA	36	1	10	7	11	7	10	6	3	4	2	6	4	6	13	4	1	0	0	0	2
CTTTCAAGAGAGAAGGAATTTTACAA_ATCAGAAGTTCGAATCAAATTACGAA	24	2	4	2	5	3	4	2	5	1	1	1	1	0	1	0	0	0	0	0	0
TTATAAAAAACTAATTTGGTTTTATG_ATCAGAAGTTCGAATCAAATTACGAA	1	0	0	0	0	0	0	0	0	0	0	0	0	0	0	0	0	0	0	0	0
TAGGTAATAGGGAATGGGATTGAAGC_ATCAGAAGTTCGAATCAAATTACGAA	58	7	14	9	17	20	15	10	7	5	10	7	5	6	4	4	8	2	0	0	0
TCCAGAATCATGAAGTTAATTTGACT_ATCAGAAGTTCGAATCAAATTACGAA	26	3	1	4	4	3	6	5	3	1	1	3	0	0	0	0	0	0	0	0	0
CTACAAAAAACGAACCCGGTTGCCGA_ATCAGAAGTTCGAATCAAATTACGAA	7	1	0	0	0	0	0	0	0	0	0	0	0	0	0	0	0	0	0	0	0
AGAAGAAACTTAAAACTTCTTGTGCC_ATCAGAAGTTCGAATCAAATTACGAA	96	3	14	8	7	10	18	8	5	4	4	1	1	2	4	0	0	0	0	0	0
TTCTAAAAACATAACTTGTTTTAGAA_ATCAGAAGTTCGAATCAAATTACGAA	15	2	1	2	1	2	4	1	2	0	3	2	4	0	1	2	1	0	0	0	0
GTAATAACAGAGAATTCGTTTATTTC_ATCAGAAGTTCGAATCAAATTACGAA	1	0	0	0	0	0	0	0	0	0	0	0	0	0	0	0	0	0	0	0	0
TAATAAACATCTAACTGAATTGTTCA_ATCAGAAGTTCGAATCAAATTACGAA	12	0	2	1	1	0	1	0	0	1	4	0	2	5	2	5	5	2	0	1	0
CATCAAAAAGGTAAGTGAATTAAATA_ATCAGAAGTTCGAATCAAATTACGAA	1	0	0	0	0	0	0	0	0	0	0	0	0	0	0	0	0	0	0	0	0
ATTCGAATTTGCAATCCTATTACCCC_ATCAGAAGTTCGAATCAAATTACGAA	79	7	17	5	17	7	13	6	9	8	1	1	7	1	1	0	0	0	0	0	0
CTAGTAATTGATAAATGTTTTTCTTT_ATCAGAAGTTCGAATCAAATTACGAA	1	0	0	0	0	0	0	0	0	0	0	0	0	0	0	0	0	0	0	0	0
TGGAAAAAATCTAATGTCTTTTCTTG_ATCAGAAGTTCGAATCAAATTACGAA	8	0	1	0	2	1	3	3	3	0	1	0	0	0	0	0	0	0	0	0	0
AACTAAACATCTAAAGAAGTTCTTAC_ATCAGAAGTTCGAATCAAATTACGAA	1	0	0	0	0	0	0	0	0	0	0	0	0	0	0	0	0	0	0	0	0
TACGAAACAGCGAAATTTCTTTGCTA_ATCAGAAGTTCGAATCAAATTACGAA	1	0	0	0	0	0	0	0	0	0	0	0	0	0	0	0	0	0	0	0	0
TTTCAAAATGCTAAGGAGTTTTGTAG_ATCAGAAGTTCGAATCAAATTACGAA	1	0	0	0	0	0	0	0	0	0	0	0	0	0	0	0	0	0	0	0	0
GTTGAAATAGTCAAACAGAATTCTAAC_ATCAGAAGTTCGAATCAAATTACGAA	30	3	6	0	4	4	9	4	6	2	2	0	1	1	4	0	0	3	0	0	0
AAAATAATATTTAACTGAATTCAGTG_ATCAGAAGTTCGAATCAAATTACGAA	44	7	11	7	10	10	30	23	16	11	15	23	13	1	11	9	4	2	0	0	0
ACTTCAAGTGGTAATATAGTTCGTGT_ATCAGAAGTTCGAATCAAATTACGAA	110	18	40	22	40	46	60	57	65	50	36	42	55	48	79	67	20	12	15	6	5
GAAGTAATAGTAAAATGTTTTATCAA_ATCAGAAGTTCGAATCAAATTACGAA	5	1	1	0	0	1	1	1	0	0	0	0	0	0	0	0	0	0	0	0	0
ATAGCAATCCCAAACTAGCTTAAACT_ATCAGAAGTTCGAATCAAATTACGAA	1	0	0	0	0	0	0	0	0	0	0	0	0	0	0	0	0	0	0	0	0
AAAACAAGCGCGAACGGGTTTCCATT_ATCAGAAGTTCGAATCAAATTACGAA	46	3	5	2	7	5	10	4	0	2	4	6	2	0	3	2	2	0	0	0	0
ATTGTAACTAATAAATGTGTTAATTG_ATCAGAAGTTCGAATCAAATTACGAA	1	0	0	0	0	0	0	0	0	0	0	0	0	0	0	0	0	0	0	0	0
AAATGAAAAGTTAATCTTCTTTCTTA_ATCAGAAGTTCGAATCAAATTACGAA	1	0	0	0	0	0	0	0	0	0	0	0	0	0	0	0	0	0	0	0	0
TGACTAATAGATAAGGAGTTTTCTTC_ATCAGAAGTTCGAATCAAATTACGAA	45	5	9	2	9	3	10	16	5	2	4	4	2	1	3	4	3	0	0	0	0
ACACCAATTTAAAATTATCTTGATTT_ATCAGAAGTTCGAATCAAATTACGAA	28	0	2	2	2	1	0	0	0	1	1	0	1	0	4	0	1	0	0	0	0
GTGCTAAAAATCAATCATTTTAAATC_ATCAGAAGTTCGAATCAAATTACGAA	43	2	6	0	7	3	13	3	5	5	3	0	0	1	0	0	0	0	0	0	0
AACTCAACGAGTAATTCTTTTGTGTC_ATCAGAAGTTCGAATCAAATTACGAA	1	0	0	0	0	0	0	0	0	0	0	0	0	0	0	0	0	0	0	0	0
TTAACAAGTTATAAATCCCTTATCAA_ATCAGAAGTTCGAATCAAATTACGAA	14	1	2	2	7	3	7	0	1	0	4	1	0	0	0	4	0	0	0	0	0
AGGACAATTGGGAACTCGTTTTGTAA_ATCAGAAGTTCGAATCAAATTACGAA	1	0	0	0	0	0	0	0	0	0	0	0	0	0	0	0	0	0	0	0	0
CCCAAAATAATTAACATGGTTTCACC_ATCAGAAGTTCGAATCAAATTACGAA	9	1	1	2	0	1	0	1	3	2	0	0	0	0	0	0	0	0	0	0	0
AAGTTAATTGATAAGACATTTTAGGG_ATCAGAAGTTCGAATCAAATTACGAA	1	0	0	0	0	0	0	0	0	0	0	0	0	0	0	0	0	0	0	0	0
TACCTAACATTGAATGGTGTTTATAT_ATCAGAAGTTCGAATCAAATTACGAA	8	0	2	1	0	2	0	2	0	0	0	0	0	0	0	0	0	0	0	0	0
TACTGAAAAGTTAAATACATTGGTAA_ATCAGAAGTTCGAATCAAATTACGAA	38	4	9	5	10	5	9	3	6	6	5	4	4	0	7	0	1	0	0	1	0
GCGAGAAGGCTGAATTAGATTCGGCG_ATCAGAAGTTCGAATCAAATTACGAA	1	0	0	0	0	0	0	0	0	0	0	0	0	0	0	0	0	0	0	0	0
AGGATAACTTTTAAAAGTATTGATCA_ATCAGAAGTTCGAATCAAATTACGAA	1	0	0	0	0	0	0	0	0	0	0	0	0	0	0	0	0	0	0	0	0
TTCAGAAATTTAAACATAGTTTCAGA_ATCAGAAGTTCGAATCAAATTACGAA	35	5	4	3	11	9	14	7	7	5	2	9	1	0	2	2	1	0	0	0	0
CATCTAATTTAAAATTCCATTGGAAA_ATCAGAAGTTCGAATCAAATTACGAA	32	4	4	2	6	2	19	3	8	4	5	11	2	7	6	6	3	2	1	0	0
ATTGCAACTGGTAATAAAATTACGAT_ATCAGAAGTTCGAATCAAATTACGAA	48	3	16	3	12	5	14	2	3	0	3	2	2	0	2	0	0	0	2	0	0
GAGGCAACCTTCAAGTATTTTAGAGA_ATCAGAAGTTCGAATCAAATTACGAA	1	0	0	0	0	0	0	0	0	0	0	0	0	0	0	0	0	0	0	0	0
TTTTCAAAATAGAATGGATTTGATAA_ATCAGAAGTTCGAATCAAATTACGAA	1	0	0	0	0	0	0	0	0	0	0	0	0	0	0	0	0	0	0	0	0
GTATGAATTATTAATATTATTGTATA_ATCAGAAGTTCGAATCAAATTACGAA	1	0	0	0	0	0	0	0	0	0	0	0	0	0	0	0	0	0	0	0	0
TAAACAATCCTTAATAGAATTTAGTC_ATCAGAAGTTCGAATCAAATTACGAA	12	3	3	0	0	0	0	0	0	0	0	0	0	0	0	0	0	0	0	0	0
TCTCGAAACTCCAAAACGTTTTGCGT_ATCAGAAGTTCGAATCAAATTACGAA	120	16	22	6	36	24	26	14	30	18	7	9	7	5	13	5	8	1	1	0	0
TATACAAAATGTAAGCTTATTCAGTA_ATCAGAAGTTCGAATCAAATTACGAA	3	1	0	2	2	1	4	0	2	2	3	1	2	1	1	2	0	1	0	0	1
CGAACAAAGCGTAAGTACGTTGGGTA_ATCAGAAGTTCGAATCAAATTACGAA	25	0	2	1	0	4	2	1	0	1	0	2	0	0	3	0	0	0	0	0	0
ATGATAACCATGAATGAGCTTGAT_ATCAGAAGTTCGAATCAAATTACGAA	1	0	0	0	0	0	0	0	0	0	0	0	0	0	0	0	0	0	0	0	0
AAGTCAAACAACAAGATTCTTAATCA_ATCAGAAGTTCGAATCAAATTACGAA	28	0	1	0	1	2	2	1	0	1	0	1	3	3	1	0	0	1	0	0	0
GCCGTAAAGGGTAACCACCTTGGTGG_ATCAGAAGTTCGAATCAAATTACGAA	26	3	4	1	1	1	0	0	0	0	0	0	0	0	2	0	0	0	0	0	0
AGAACAATAACCAAGACTTTAGCTA_ATCAGAAGTTCGAATCAAATTACGAA	185	15	34	15	17	18	23	13	27	6	7	17	4	10	14	18	5	4	1	0	0
TTCCTAAATTTTAAACACATTTCGAC_ATCAGAAGTTCGAATCAAATTACGAA	1	0	0	0	0	0	0	0	0	0	0	0	0	0	0	0	0	0	0	0	0
TTGACAACTGACATATGCGTTGGTAT_ATCAGAAGTTCGAATCAAATTACGAA	1	0	0	0	0	0	0	0	0	0	0	0	0	0	0	0	0	0	0	0	0
TTGAGAAAGCCTAAGATATTTATGCT_ATCAGAAGTTCGAATCAAATTACGAA	1	0	0	0	0	0	0	0	0	0	0	0	0	0	0	0	0	0	0	0	0
GTAAAAAAAGGGAATATTCTTTCGCT_ATCAGAAGTTCGAATCAAATTACGAA	1	0	0	0	0	0	0	0	0	0	0	0	0	0	0	0	0	0	0	0	0
TGCTTAAACTGAAAGCATCTTGTGTG_ATCAGAAGTTCGAATCAAATTACGAA	20	3	5	4	4	3	11	7	7	6	6	3	6	2	14	3	4	3	1	0	0
TCTTTAAACAATAATAATCTTGACGG_ATCAGAAGTTCGAATCAAATTACGAA	20	0	0	0	1	0	0	1	0	0	0	0	0	0	0	0	0	0	0	0	0
ACCATGTGTAAATGAATTCAGCT_ATCAGAAGTTCGAATCAAATTACGAA	1	0	0	0	0	0	0	0	0	0	0	0	0	0	0	0	0	0	0	0	0
CAGACAATCAATAATACCTTTAGTAC_ATCAGAAGTTCGAATCAAATTACGAA	92	14	33	14	28	26	67	16	25	25	40	40	52	47	97	73	38	35	12	14	12
ATCCCAAAGATTAACAATCTTTCAAC_ATCAGAAGTTCGAATCAAATTACGAA	67	6	16	9	9	13	17	11	7	8	1	14	5	3	10	8	5	3	0	1	0
TCTTAAATATTTAATGATGTTGCTTA_ATCAGAAGTTCGAATCAAATTACGAA	1	0	0	0	0	0	0	0	0	0	0	0	0	0	0	0	0	0	0	0	0
GTATCAAATGTTAAGCAAATTGATTT_ATCAGAAGTTCGAATCAAATTACGAA	100	8	15	5	11	20	16	12	15	10	7	4	4	3	4	8	3	1	2	1	0
TGCAAAATTTAAAAACGATTTTAACC_ATCAGAAGTTCGAATCAAATTACGAA	25	2	6	5	11	8	15	5	12	2	9	8	4	3	6	1	0	0	0	0	0
GTGGGAAGTGGTAATAATGTTGGGGA_ATCAGAAGTTCGAATCAAATTACGAA	86	14	21	10	22	19	21	18	18	16	17	10	13	3	7	3	1	2	4	0	0
CTCCAAAGAAATATGCCATTGTAAG_ATCAGAAGTTCGAATCAAATTACGAA	1	0	0	0	0	0	0	0	0	0	0	0	0	0	0	0	0	0	0	0	0
ATAGAAAAAATTAACGGCCTTGTACA_ATCAGAAGTTCGAATCAAATTACGAA	13	1	0	0	1	0	0	0	0	0	0	0	0	0	0	0	0	0	0	0	0
GGAACAACTTGTAAGGATTTTATTTC_ATCAGAAGTTCGAATCAAATTACGAA	27	0	4	0	4	2	6	1	2	2	0	0	0	0	0	0	0	0	0	0	0
ACGTTAATCTGTAATATGATTAGCTC_ATCAGAAGTTCGAATCAAATTACGAA	1	0	0	0	0	0	0	0	0	0	0	0	0	0	0	0	0	0	0	0	0
TAGTGAATGGGGAACTTTTTTGATTA_ATCAGAAGTTCGAATCAAATTACGAA	36	4	9	5	23	17	73	42	74	90	120	152	139	126	316	328	139	166	33	44	82
TCTGGAATATTAAACTACTTTCGCCC_ATCAGAAGTTCGAATCAAATTACGAA	76	4	11	3	18	12	27	17	52	32	41	48	48	47	97	75	39	44	9	11	20
GTCTTAATCGTGAACTAGTTTTATGT_ATCAGAAGTTCGAATCAAATTACGAA	41	8	5	4	7	4	5	7	4	4	2	2	4	0	0	0	0	0	0	0	0
GGTCAAATACCAAAGGTATTTTTCGA_ATCAGAAGTTCGAATCAAATTACGAA	98	14	19	5	18	19	38	20	26	12	13	10	15	13	16	6	2	1	1	0	0
TTCGGAAGCAAGAACCCAATTGGCTG_ATCAGAAGTTCGAATCAAATTACGAA	22	5	2	3	3	4	5	3	4	4	1	3	1	2	2	3	0	1	0	0	0
TTACGAACCGTGAAGTCTTTTGCCAG_ATCAGAAGTTCGAATCAAATTACGAA	73	12	23	9	21	19	32	25	23	11	19	17	9	6	6	7	6	7	1	0	0
ATCACAACTGCGAACGTGCTTTTATT_ATCAGAAGTTCGAATCAAATTACGAA	1	0	0	0	0	0	0	0	0	0	0	0	0	0	0	0	0	0	0	0	0
GTAATAACAGTTAATTATCTTACCAC_ATCAGAAGTTCGAATCAAATTACGAA	219	32	62	20	35	44	36	29	36	41	30	42	32	33	73	80	41	37	12	6	24
AGTATAAATTTTAATACGTTTTTGTG_ATCAGAAGTTCGAATCAAATTACGAA	1	0	0	0	0	0	0	0	0	0	0	0	0	0	0	0	0	0	0	0	0
TCGGTACGATTTATAATGATTGATTT_ATCAGAAGTTCGAATCAAATTACGAA	1	0	0	0	0	0	0	0	0	0	0	0	0	0	0	0	0	0	0	0	0
TGTTCAATTAAAAACTCAATTTTTTA_ATCAGAAGTTCGAATCAAATTACGAA	12	0	0	1	1	0	0	0	0	1	0	0	0	0	0	1	0	0	0	0	0
TGCGAAATCCTTAATTTTTTTGTATG_ATCAGAAGTTCGAATCAAATTACGAA	1	0	0	0	0	0	0	0	0	0	0	0	0	0	0	0	0	0	0	0	0
TTAGTAAACGTGAAGATTATTGTTTC_ATCAGAAGTTCGAATCAAATTACGAA	47	14	25	7	10	15	26	21	17	16	19	13	16	7	10	17	9	6	2	1	1
TAGATAATATGAAAGTACGTTAGGTT_ATCAGAAGTTCGAATCAAATTACGAA	9	1	2	0	0	1	1	1	1	0	0	0	0	1	0	0	2	0	0	0	0
GAGTTTAACTTCAAATGTGTTCTGTG_ATCAGAAGTTCGAATCAAATTACGAA	1	0	0	0	0	0	0	0	0	0	0	0	0	0	0	0	0	0	0	0	0
CGTTAAACCTTCAAACCTGTTGTTGT_ATCAGAAGTTCGAATCAAATTACGAA	9	2	3	2	14	9	34	17	64	36	41	51	70	77	113	109	41	37	16	14	23
ATCTTAATAATAAATATTTTTCGCTG_ATCAGAAGTTCGAATCAAATTACGAA	1	0	0	0	0	0	0	0	0	0	0	0	0	0	0	0	0	0	0	0	0
ACGTTAAATTAGAAAGTGATTGTGTA_ATCAGAAGTTCGAATCAAATTACGAA	123	14	22	14	29	16	26	12	14	8	12	5	15	7	17	9	1	3	0	0	0
AAAATAAGTGTTAATAGTGTTCCAGC_ATCAGAAGTTCGAATCAAATTACGAA	30	7	19	10	13	17	28	10	19	13	5	13	10	7	8	4	1	2	0	0	1
GGATGAATTTATAATTATGTTGCTGT_ATCAGAAGTTCGAATCAAATTACGAA	1	0	0	0	0	0	0	0	0	0	0	0	0	0	0	0	0	0	0	0	0
TAATTAAACTGCAAAGTAATTTACAA_ATCAGAAGTTCGAATCAAATTACGAA	1	0	0	0	0	0	0	0	0	0	0	0	0	0	0	0	0	0	0	0	0
TTCTGAAAAGGTAAATTGGTTGACAT_ATCAGAAGTTCGAATCAAATTACGAA	20	0	1	1	1	2	6	3	5	2	2	11	3	0	2	8	1	3	3	1	1
ATACAAAAATACAACCACGTTTATAT_ATCAGAAGTTCGAATCAAATTACGAA	37	2	5	3	6	6	8	3	13	7	7	12	12	4	5	5	0	0	1	0	0
TCGGAAAAAAAAAAGTCTGTTCCAGC_ATCAGAAGTTCGAATCAAATTACGAA	10	0	2	2	1	1	6	4	8	5	4	4	8	4	5	8	0	1	0	0	1
TATCTAACATTCAAGATGATTTTTAA_ATCAGAAGTTCGAATCAAATTACGAA	5	0	0	0	0	0	0	0	0	0	0	0	0	0	0	0	0	0	0	0	0
CTTTCAAAGGAGAAAAGTTTTATAAA_ATCAGAAGTTCGAATCAAATTACGAA	1	0	0	0	0	0	0	0	0	0	0	0	0	0	0	0	0	0	0	0	0
GTTATAAACATCAATTGTATTGTGCT_ATCAGAAGTTCGAATCAAATTACGAA	18	2	2	0	4	1	3	2	1	2	0	0	0	0	0	0	0	0	0	0	0
TGCAAAAAACGTAAGTAAGTTATAGA_ATCAGAAGTTCGAATCAAATTACGAA	45	6	5	4	5	8	12	7	3	5	6	7	1	2	1	2	0	0	0	0	0
CCCGCAAGGAACAAGGACGTTCCCGT_ATCAGAAGTTCGAATCAAATTACGAA	17	3	5	3	3	1	4	3	10	1	0	0	0	0	0	0	0	0	0	0	0
TATTCAATGAAGAACATGTTTTCATC_ATCAGAAGTTCGAATCAAATTACGAA	64	12	10	4	4	4	10	3	3	0	1	0	0	0	0	0	0	0	0	0	0
AATATAAGTACCAAATTTATTAATTG_ATCAGAAGTTCGAATCAAATTACGAA	41	1	1	3	0	1	2	0	1	0	0	1	0	0	0	0	0	0	0	0	0
GATATAAACTTTAATAATGTTGTACC_ATCAGAAGTTCGAATCAAATTACGAA	93	7	7	6	18	11	19	12	12	7	15	15	6	5	5	1	2	0	0	0	0
GATTTAATTCGGAATGTTTTTGGTTC_ATCAGAAGTTCGAATCAAATTACGAA	1	0	0	0	0	0	0	0	0	0	0	0	0	0	0	0	0	0	0	0	0
TATTTAAGATTTAAGATTTTTTATTA_ATCAGAAGTTCGAATCAAATTACGAA	1	0	0	0	0	0	0	0	0	0	0	0	0	0	0	0	0	0	0	0	0
TGGATAACGATTAAAAGTTTTTGGCT_ATCAGAAGTTCGAATCAAATTACGAA	80	6	6	5	12	7	15	6	19	16	13	17	13	12	24	26	10	15	3	3	2
TACTTAAACCCGAAGTTATTCCGT_ATCAGAAGTTCGAATCAAATTACGAA	2	0	0	0	0	0	0	0	0	0	0	0	0	0	0	0	0	0	0	0	0
GGTAAAAATTGGAAGTTGATTCGTTA_ATCAGAAGTTCGAATCAAATTACGAA	4	1	0	0	0	0	0	2	0	0	0	0	0	0	0	0	0	0	0	0	0
GTCAAAACATCGAATGATGTTGTAAA_ATCAGAAGTTCGAATCAAATTACGAA	115	25	26	8	13	11	13	6	9	3	6	4	2	5	11	3	0	2	0	2	2
TACATAACACCTAATTGTATTTATCA_ATCAGAAGTTCGAATCAAATTACGAA	32	2	6	0	4	4	12	2	0	0	2	0	0	0	0	0	0	0	0	0	0
TTGGAAATTGGTAAAAATTTTAGGGG_ATCAGAAGTTCGAATCAAATTACGAA	2	0	1	0	0	0	0	1	0	0	0	0	0	0	0	0	0	0	0	0	0
TAACTAAGAGTCAAGCTGATTTCTGG_ATCAGAAGTTCGAATCAAATTACGAA	85	8	23	9	23	11	18	12	12	8	7	7	5	3	4	1	2	1	0	0	1
TTATAAACGATAAATATACTTCACAT_ATCAGAAGTTCGAATCAAATTACGAA	1	0	0	0	0	0	0	0	0	0	0	0	0	0	0	0	0	0	0	0	0
CTAGGAATTGCTAAACAATTTACTGT_ATCAGAAGTTCGAATCAAATTACGAA	57	4	10	9	19	29	60	45	92	103	99	111	109	103	218	197	78	51	20	12	28
GTTGGAAGACATAATTACTTTGGTCG_ATCAGAAGTTCGAATCAAATTACGAA	1	0	0	0	0	0	0	0	0	0	0	0	0	0	0	0	0	0	0	0	0
TGAAGAAGTTTTAATTTGTTTATTAG_ATCAGAAGTTCGAATCAAATTACGAA	5	1	0	1	1	0	0	0	0	0	0	0	0	0	0	0	0	0	0	0	0
CCTATAATCAGCATACTTTTATTACT_ATCAGAAGTTCGAATCAAATTACGAA	1	0	0	0	0	0	0	0	0	0	0	0	0	0	0	0	0	0	0	0	0
GGCCAAAGCCAGAACTGAATTGGTGG_ATCAGAAGTTCGAATCAAATTACGAA	118	28	29	18	38	39	50	29	38	15	12	24	14	14	16	10	6	3	0	0	0
ACAAAAAACATAAATAGATTTTGCTT_ATCAGAAGTTCGAATCAAATTACGAA	148	5	8	9	12	17	76	52	64	82	116	200	150	125	387	428	152	162	34	33	125
TAGGCAATTGTCAACTTACTTCGTTT_ATCAGAAGTTCGAATCAAATTACGAA	2	0	0	0	0	0	0	0	0	0	0	0	0	0	0	0	0	0	0	0	0
AGTCTAACTCGAAACTCGATTTGGTT_ATCAGAAGTTCGAATCAAATTACGAA	44	4	21	12	31	33	41	26	28	15	16	17	16	12	4	3	2	1	0	0	0
GTGTCAAACATCAAGTTTTTTTTTTA_ATCAGAAGTTCGAATCAAATTACGAA	3	0	0	0	0	0	0	0	1	0	0	2	0	0	0	0	0	0	0	0	0
TTCAAAATACATAACCGAGTTGAGAT_ATCAGAAGTTCGAATCAAATTACGAA	87	7	17	8	16	25	37	20	34	21	14	16	14	18	16	16	15	12	4	5	6
ACTAAAAATCTCAATTTGATTAAGTA_ATCAGAAGTTCGAATCAAATTACGAA	60	5	4	0	1	6	8	4	8	9	3	7	4	2	4	6	0	0	0	0	0
ATATGAACCATTAACTCCATTTGAAT_ATCAGAAGTTCGAATCAAATTACGAA	16	0	1	0	3	8	2	2	2	0	0	0	0	0	0	0	0	0	0	0	0
AATTCAATATGCAACAAGGTTTCATA_ATCAGAAGTTCGAATCAAATTACGAA	15	1	0	0	0	0	0	0	0	0	0	0	0	0	0	1	0	0	0	0	0
CACAAAAAAAAGAACGTATTTGGTAT_ATCAGAAGTTCGAATCAAATTACGAA	28	1	6	3	7	2	8	3	5	0	1	5	1	1	1	0	0	0	0	0	0
TTAATAAGTTTTAATGTGATTTTCAT_ATCAGAAGTTCGAATCAAATTACGAA	1	0	0	0	0	0	0	0	0	0	0	0	0	0	0	0	0	0	0	0	0
TATCAAATGCTTAAGGTCATTTGCGC_ATCAGAAGTTCGAATCAAATTACGAA	61	18	17	9	27	8	7	6	12	5	8	14	10	16	7	0	1	4	0	0	0
ACCTTAAGAGATAAGTTAGTTTCTAG_ATCAGAAGTTCGAATCAAATTACGAA	180	16	18	11	22	14	30	17	12	12	8	4	15	9	5	2	0	0	0	0	0
CAACGAAAATCAAACATAGTTGAAGA_ATCAGAAGTTCGAATCAAATTACGAA	128	11	11	6	11	10	18	9	14	6	5	1	0	0	0	0	0	0	0	0	0
CTGTCAATTTTGAAAGGATTTTCGGT_ATCAGAAGTTCGAATCAAATTACGAA	39	2	11	7	10	8	9	7	11	5	3	2	0	1	1	0	0	0	0	0	0
AAAATAATTCGTAAAAGCATTTACGT_ATCAGAAGTTCGAATCAAATTACGAA	73	13	8	5	10	14	12	6	7	11	8	9	5	5	3	4	0	0	0	0	0
ATCGAAAGGAGCAATGTAATTTAGCC_ATCAGAAGTTCGAATCAAATTACGAA	1	0	0	0	0	0	0	0	0	0	0	0	0	0	0	0	0	0	0	0	0
ACATTAATTGAAAAAGTGTTTCATCT_ATCAGAAGTTCGAATCAAATTACGAA	72	8	18	8	20	13	24	9	10	6	4	4	1	2	1	4	1	0	0	0	0
TATTCAATGTGAAAAGTTTTTCCCTC_ATCAGAAGTTCGAATCAAATTACGAA	1	0	0	0	0	0	0	0	0	0	0	0	0	0	0	0	0	0	0	0	0
ATTGAAATCCTTAATTCACTTACTTG_ATCAGAAGTTCGAATCAAATTACGAA	44	9	9	2	8	4	5	7	5	5	6	7	5	11	5	1	2	3	1	1	0
AGGTAAATAAGAAAGTTTTTTTGGCT_ATCAGAAGTTCGAATCAAATTACGAA	79	4	7	7	11	7	25	8	10	6	4	13	4	2	10	2	2	0	1	0	0
TGTTCAACGAACAAGCAAGTTGGGGT_ATCAGAAGTTCGAATCAAATTACGAA	1	0	0	0	0	0	0	0	0	0	0	0	0	0	0	0	0	0	0	0	0
TCTATAAACCCGAAACTAGTTGTTGT_ATCAGAAGTTCGAATCAAATTACGAA	50	3	11	5	5	3	15	8	5	4	12	7	7	7	2	1	0	1	0	0	0
CGGTAAACAGTCAAAGACGTTAAGTC_ATCAGAAGTTCGAATCAAATTACGAA	42	5	8	4	3	2	0	0	2	1	2	3	8	4	2	1	0	0	0	0	0
ATCGAAATGGTTAACGACCTTTAGCA_ATCAGAAGTTCGAATCAAATTACGAA	16	6	4	4	9	4	8	6	7	2	1	2	4	2	1	0	0	0	0	0	0
ACAAAAAAGTATAAGGGTATTTGAAT_ATCAGAAGTTCGAATCAAATTACGAA	24	1	3	0	1	0	6	1	0	1	1	0	0	0	0	0	1	0	0	0	0
TCGGTACCCTTTAAGAATGTTGTGAG_ATCAGAAGTTCGAATCAAATTACGAA	134	20	36	9	31	29	43	26	32	25	19	29	18	10	11	6	1	4	2	1	0
GGGACAAAGTGGAACGCAGTTATTTT_ATCAGAAGTTCGAATCAAATTACGAA	32	6	5	3	5	6	12	2	2	3	2	3	2	4	13	0	1	1	0	0	0
TCTTCAATGACGAAAGCTTTTCTGCC_ATCAGAAGTTCGAATCAAATTACGAA	254	39	60	43	90	92	120	61	85	43	43	30	40	22	35	19	4	5	1	0	5
AATATAAATATTAAAAACCTTTTCTT_ATCAGAAGTTCGAATCAAATTACGAA	5	0	0	0	0	0	0	0	0	0	0	1	0	0	0	0	0	0	0	0	0
AGGACAATCGGCAAACCTCTTCTCCT_ATCAGAAGTTCGAATCAAATTACGAA	215	24	40	21	34	43	42	34	54	32	14	32	29	22	23	28	11	4	1	0	0
TCTTTAACATCGAAGGTTATTTTCAA_ATCAGAAGTTCGAATCAAATTACGAA	126	8	22	8	22	10	29	17	22	25	15	20	11	20	34	26	15	14	4	3	3
CCAATAAGGCGGAACCAATTTATTCT_ATCAGAAGTTCGAATCAAATTACGAA	10	1	0	1	0	0	0	2	1	0	1	3	1	0	0	0	0	0	0	0	0
TTTGTAAGACCGAACCATGTTTGCCA_ATCAGAAGTTCGAATCAAATTACGAA	4	0	0	0	0	0	0	0	0	0	0	0	0	0	0	0	0	0	0	0	0
TCTCGAAATTGGAACATTTTTCCTAC_ATCAGAAGTTCGAATCAAATTACGAA	9	1	3	0	0	0	0	0	0	0	0	0	0	0	0	0	0	0	0	0	0
ATATCAACAGAAAACTTTTTAAGC_ATCAGAAGTTCGAATCAAATTACGAA	1	0	0	0	0	0	0	0	0	0	0	0	0	0	0	0	0	0	0	0	0
AAATTAAGATGTAAGATACTTAGTGT_ATCAGAAGTTCGAATCAAATTACGAA	245	21	52	27	53	43	69	34	41	34	33	24	24	18	33	23	11	4	3	2	1
TAGGTAAGTGGAAAGCAATTTAGTTT_ATCAGAAGTTCGAATCAAATTACGAA	1	0	0	0	0	0	0	0	0	0	0	0	0	0	0	0	0	0	0	0	0
TCTAGAAGCGTTAAGCGGATTTGAGA_ATCAGAAGTTCGAATCAAATTACGAA	7	1	4	0	0	0	0	0	0	0	0	0	0	0	0	0	0	0	0	0	0
TATTTAACCCAGAATTGTTTTTGCCC_ATCAGAAGTTCGAATCAAATTACGAA	1	0	0	0	0	0	0	0	0	0	0	0	0	0	0	0	0	0	0	0	0
GTCAAAACATTTAACATCATTCCTAA_ATCAGAAGTTCGAATCAAATTACGAA	23	4	1	0	5	6	3	1	4	1	0	0	0	0	0	0	0	0	0	0	0
TACCAAACTCACAATTGTATTTTATT_ATCAGAAGTTCGAATCAAATTACGAA	1	0	0	0	0	0	0	0	0	0	0	0	0	0	0	0	0	0	0	0	0
CACCGAAGTCTGAAGGTTATTGTTTT_ATCAGAAGTTCGAATCAAATTACGAA	133	9	12	8	15	10	22	15	23	6	14	10	8	12	14	21	6	9	3	1	3
TCGGTAACTTGAAACGTTTTTTGCAT_ATCAGAAGTTCGAATCAAATTACGAA	1	0	0	0	0	0	0	0	0	0	0	0	0	0	0	0	0	0	0	0	0
TAGATAAATCATAAACGATTTAAAAG_ATCAGAAGTTCGAATCAAATTACGAA	1	0	0	0	0	0	0	0	0	0	0	0	0	0	0	0	0	0	0	0	0
ACCGTAAAAGCGAAGTAAATTCTTAA_ATCAGAAGTTCGAATCAAATTACGAA	46	3	4	3	0	1	15	8	6	4	5	4	0	3	4	2	0	0	0	0	0
TTTATAATCTCAAAATGAATTTGGCG_ATCAGAAGTTCGAATCAAATTACGAA	39	5	10	6	9	6	27	8	11	6	2	6	2	4	9	1	0	0	0	0	0
GAAATAAATACTAAAGGTGTTTCGAG_ATCAGAAGTTCGAATCAAATTACGAA	1	0	0	0	0	0	0	0	0	0	0	0	0	0	0	0	0	0	0	0	0
TGACAAACGGCTAAAATTTTTGAAAC_ATCAGAAGTTCGAATCAAATTACGAA	57	0	6	4	11	11	15	10	5	2	6	4	4	4	2	2	1	0	2	1	1
TAGGGAAGTTGGAATTATTTTCCACC_ATCAGAAGTTCGAATCAAATTACGAA	53	9	12	8	11	18	27	24	24	20	15	8	16	21	18	12	7	3	2	1	1
CTTTGAAATTATAATAGGATTTAACT_ATCAGAAGTTCGAATCAAATTACGAA	4	0	0	0	0	0	0	1	0	0	0	0	0	0	0	0	0	0	0	0	0
AAACTAACAAAGAACCTTTTTAGAGG_ATCAGAAGTTCGAATCAAATTACGAA	5	1	0	0	0	0	1	1	4	1	0	0	0	0	0	0	0	0	0	0	0
GCATGAACCGAAAACAGTATTCTTA_ATCAGAAGTTCGAATCAAATTACGAA	1	0	0	0	0	0	0	0	0	0	0	0	0	0	0	0	0	0	0	0	0
TACTTAATTAGTAAGTTTTTTTACTT_ATCAGAAGTTCGAATCAAATTACGAA	1	0	0	0	0	0	0	0	0	0	0	0	0	0	0	0	0	0	0	0	0
TTACTAATCTGCAAGTTCTTTCACAA_ATCAGAAGTTCGAATCAAATTACGAA	53	3	2	7	10	4	4	7	9	4	8	5	7	2	2	1	0	0	0	0	0
AGAAGAAGAGCAAAACGGATTATGTA_ATCAGAAGTTCGAATCAAATTACGAA	113	8	11	7	18	25	30	27	20	17	5	19	26	14	7	12	0	1	0	0	0
TCTATAAAAAGTAAAACGTTTGAGTG_ATCAGAAGTTCGAATCAAATTACGAA	46	3	6	1	3	4	13	7	5	8	2	2	1	0	0	0	0	0	0	0	0
TCCGATATCGGTACGCGGATTATTAC_ATCAGAAGTTCGAATCAAATTACGAA	1	0	0	0	0	0	0	0	0	0	0	0	0	0	0	0	0	0	0	0	0
TGGTTAAAAAATAACGAGGTTTTGAT_ATCAGAAGTTCGAATCAAATTACGAA	6	0	2	0	2	1	5	2	3	3	2	2	3	1	0	3	1	0	0	0	0
TCGTGAATCTTGAATCGTGTTTGCGC_ATCAGAAGTTCGAATCAAATTACGAA	25	4	2	2	3	1	1	3	7	1	5	1	4	3	1	0	0	0	0	0	0
CTTATAACCTAAAATTTAGTTCTCTA_ATCAGAAGTTCGAATCAAATTACGAA	31	0	2	0	5	2	3	0	3	3	3	8	1	1	4	9	0	2	0	1	1
CGCTGAACCGGGAAAGAGGTTGGAGT_ATCAGAAGTTCGAATCAAATTACGAA	21	4	1	0	4	1	2	2	3	1	6	2	2	1	2	1	0	0	0	0	0
ACACGAATCACAAAACGACTTTTCAA_ATCAGAAGTTCGAATCAAATTACGAA	79	9	9	7	11	8	6	0	7	3	3	0	1	0	0	0	0	0	0	0	0
TTAAAAACTTGGAAGAGATTTCTTCA_ATCAGAAGTTCGAATCAAATTACGAA	13	2	0	2	5	0	0	0	3	4	0	0	0	0	1	0	0	0	0	0	0
GATCCAAGAGGAAAGTGAGTTTGACT_ATCAGAAGTTCGAATCAAATTACGAA	32	2	5	3	9	5	15	13	4	5	2	0	1	0	0	0	0	0	0	0	0
ATATGAATTGGTAAGTGAGTTTTACT_ATCAGAAGTTCGAATCAAATTACGAA	118	5	9	2	6	4	7	3	5	3	4	2	2	2	6	0	0	0	0	0	0
ATGCTAATTTTCAAATTCATTTGAGT_ATCAGAAGTTCGAATCAAATTACGAA	1	0	0	0	0	0	0	0	0	0	0	0	0	0	0	0	0	0	0	0	0
GTAGTAAGAGGTAATTTATTTTAGTA_ATCAGAAGTTCGAATCAAATTACGAA	1	0	0	0	0	0	0	0	0	0	0	0	0	0	0	0	0	0	0	0	0
TGACTAACATCGAAAGCAGTTGGGTG_ATCAGAAGTTCGAATCAAATTACGAA	58	12	14	11	19	10	17	17	19	14	8	6	3	7	3	3	1	2	0	0	4
CTTGGAAGTCGCAAAAGAATTCAGCG_ATCAGAAGTTCGAATCAAATTACGAA	7	1	0	1	0	0	0	0	0	0	0	0	0	0	0	0	0	0	0	0	0
CACCGAATTTGGAAA_ATCAGAAGTTCGAATCAAATTACGAA	53	9	17	7	16	10	4	7	6	0	5	3	2	2	0	0	0	0	0	0	0
CGGACAATATTTAATCAATTTATTGT_ATCAGAAGTTCGAATCAAATTACGAA	12	0	0	0	0	0	0	0	0	0	0	0	0	0	0	0	0	0	0	0	0
CGATAAAAAGTCAAAGTATTTTAGGG_ATCAGAAGTTCGAATCAAATTACGAA	1	0	0	0	0	0	0	0	0	0	0	0	0	0	0	0	0	0	0	0	0
AGTGTAATCGTAAATATGTTTTATGC_ATCAGAAGTTCGAATCAAATTACGAA	1	0	0	0	0	0	0	0	0	0	0	0	0	0	0	0	0	0	0	0	0
TCACAAACCAATAAGAACTTTATATG_ATCAGAAGTTCGAATCAAATTACGAA	57	5	8	7	20	12	74	51	80	131	176	230	199	192	531	533	191	206	40	48	132
TATATAATGGAATAGCGTTCTCGC_ATCAGAAGTTCGAATCAAATTACGAA	1	0	0	0	0	0	0	0	0	0	0	0	0	0	0	0	0	0	0	0	0
TTATAAACATGTAAGTCGTTTATGCG_ATCAGAAGTTCGAATCAAATTACGAA	27	4	8	7	11	5	13	8	15	8	9	0	6	1	3	2	0	0	0	0	0
CCTTTAAGGCGTAACATCGTTCAGTC_ATCAGAAGTTCGAATCAAATTACGAA	220	26	50	25	40	61	60	34	28	13	23	24	22	22	19	15	5	3	1	0	0
ACATTAACTTAGAAAGTTTTTTTAAA_ATCAGAAGTTCGAATCAAATTACGAA	19	0	0	0	0	0	1	0	1	0	1	0	0	0	0	0	0	0	0	0	0
GATTTAAAATTTAAAGTATTTTCGCA_ATCAGAAGTTCGAATCAAATTACGAA	1	0	0	0	0	0	0	0	0	0	0	0	0	0	0	0	0	0	0	0	0
TTATAAAAATTCAAACTTCTTCGCGA_ATCAGAAGTTCGAATCAAATTACGAA	44	3	5	2	4	5	12	6	9	6	6	7	5	1	6	1	1	1	0	0	0
TACTGAATTGTTAATGTATTTTCATG_ATCAGAAGTTCGAATCAAATTACGAA	18	0	1	0	1	0	1	1	0	0	0	0	1	0	0	0	0	0	0	0	0
AGTGCAAGCTTTAATTGGCTTAACCT_ATCAGAAGTTCGAATCAAATTACGAA	1	0	0	0	0	0	0	0	0	0	1	0	0	0	0	0	0	0	0	0	0
TTGGTAAAAAGGAACGGTTTTAGACC_ATCAGAAGTTCGAATCAAATTACGAA	62	10	23	16	20	22	26	25	23	16	13	25	14	16	19	16	10	5	1	0	0
TCTGTAACTTCGAATTGTGTTTTTTT_ATCAGAAGTTCGAATCAAATTACGAA	1	0	0	0	0	0	0	0	0	0	0	0	0	0	0	0	0	0	0	0	0
GCTGTAATCAGAAAACGCCTTATGGC_ATCAGAAGTTCGAATCAAATTACGAA	39	11	3	4	6	0	12	6	3	4	9	3	4	5	1	0	0	0	0	0	0
GCCCAAAACTGTAATATCTTTGGAAA_ATCAGAAGTTCGAATCAAATTACGAA	3	1	3	1	4	2	2	5	5	0	1	1	1	2	0	1	0	0	0	0	0
ATGTAAAAACGCAATTTGTTTTATTG_ATCAGAAGTTCGAATCAAATTACGAA	49	3	7	8	14	4	6	5	7	4	4	7	3	1	2	1	0	0	0	0	0
TTTGTAAAGCTTAAGCCTATTAGTCG_ATCAGAAGTTCGAATCAAATTACGAA	1	0	0	0	0	0	0	0	0	0	0	0	0	0	0	0	0	0	0	0	0
CAGTTAAACAAAAATTCATTTTATTC_ATCAGAAGTTCGAATCAAATTACGAA	139	5	18	7	10	6	37	14	12	20	24	35	17	11	20	19	6	8	2	3	6
ATTGGAATATAAAAGTACTTTTTAAA_ATCAGAAGTTCGAATCAAATTACGAA	3	0	0	0	0	0	1	0	0	1	1	0	0	0	0	0	0	0	0	0	0
GTACCAACGGAGAAGGAAGTTTATTG_ATCAGAAGTTCGAATCAAATTACGAA	86	14	7	6	9	18	18	19	14	17	30	6	17	10	28	8	4	0	0	0	0
AAAATAACTATAAAAAAGTTTAACAG_ATCAGAAGTTCGAATCAAATTACGAA	10	1	0	0	1	0	6	4	2	1	3	6	1	2	12	13	1	2	1	0	7
GGGAGAAGCGGGAATTAGTTTGGTGC_ATCAGAAGTTCGAATCAAATTACGAA	9	3	1	0	4	4	3	0	0	3	2	1	1	0	0	0	0	0	0	0	0
CAGGTAAACCTAAAGATTTTTAGTTA_ATCAGAAGTTCGAATCAAATTACGAA	1	0	0	0	0	0	0	0	0	0	0	0	0	0	0	0	0	0	0	0	0
ATGTTAAGCCGAAACGCATTTTAATA_ATCAGAAGTTCGAATCAAATTACGAA	37	6	5	4	11	11	17	5	5	3	7	2	3	1	4	4	1	0	0	0	0
TAGAGAAACTCTAAGATATTTGCTTG_ATCAGAAGTTCGAATCAAATTACGAA	1	0	0	0	0	0	0	0	0	0	0	0	0	0	0	0	0	0	0	0	0
TCGAAAAACTTGAAAAGCCTTAGCAG_ATCAGAAGTTCGAATCAAATTACGAA	6	2	2	1	2	0	1	0	4	0	2	1	1	0	0	0	0	0	0	0	0
CGTTCAAGTTGAAATAAGTTTAGAAT_ATCAGAAGTTCGAATCAAATTACGAA	38	1	3	2	6	0	6	0	0	1	0	3	0	1	2	3	0	2	0	0	0
GTATTAATAAATAAATAGCTTAAGAA_ATCAGAAGTTCGAATCAAATTACGAA	8	0	0	0	0	0	0	0	0	0	1	2	1	0	1	4	0	0	0	0	0
ACTGGAAGACATAAGCTTATTACAGC_ATCAGAAGTTCGAATCAAATTACGAA	206	32	39	11	32	51	62	42	72	46	35	34	38	36	36	29	5	3	3	1	5
AGTTTATAATTAAAGTGCGTTAGATC_ATCAGAAGTTCGAATCAAATTACGAA	1	0	0	0	0	0	0	0	0	0	0	0	0	0	0	0	0	0	0	0	0
AAGTAAATTTGGAACCCTATTCCAAT_ATCAGAAGTTCGAATCAAATTACGAA	19	1	1	0	0	2	5	2	1	2	0	1	2	0	2	6	2	0	0	0	0
CAGTGAAACGCTAAACTATTTTAAGT_ATCAGAAGTTCGAATCAAATTACGAA	1	0	0	0	0	0	0	0	0	0	0	0	0	0	0	0	0	0	0	0	0
AAAGCAACTGAGAATGGGTTTTGCGA_ATCAGAAGTTCGAATCAAATTACGAA	36	1	5	4	1	4	7	0	1	0	0	0	0	0	0	0	0	0	0	0	0
CAGACAATCACTAAATTCTTTTCCTT_ATCAGAAGTTCGAATCAAATTACGAA	1	0	0	0	0	0	0	0	0	0	0	0	0	0	0	0	0	0	0	0	0
AAGTCAAGTCTGAATATCTTTAGGCT_ATCAGAAGTTCGAATCAAATTACGAA	8	0	4	1	0	0	0	0	0	0	0	0	0	0	0	0	0	0	0	0	0
TATTAAACAACGAATTCTATTAGTTC_ATCAGAAGTTCGAATCAAATTACGAA	79	5	21	6	12	11	12	11	7	10	13	6	2	1	1	0	1	0	1	0	0
ATACAAACATTGAAAAACCTTGAAGG_ATCAGAAGTTCGAATCAAATTACGAA	50	7	15	3	3	5	14	5	9	8	9	4	5	2	1	5	1	0	0	0	0
AATTTAATAAATAACGGTGTTAGTCA_ATCAGAAGTTCGAATCAAATTACGAA	1	0	0	0	0	0	0	0	0	0	0	0	0	0	0	0	0	0	0	0	0
GGTTTAATTGTTAATTTCTTTGATGT_ATCAGAAGTTCGAATCAAATTACGAA	1	0	0	0	0	0	0	0	0	0	0	0	0	0	0	0	0	0	0	0	0
TCATCAAGTGTCCAGGCGTTTCCGGG_ATCAGAAGTTCGAATCAAATTACGAA	1	0	0	0	0	0	0	0	0	0	0	0	0	0	0	0	0	0	0	0	0
TTATGAATAATAAAAAGGGTTTATTG_ATCAGAAGTTCGAATCAAATTACGAA	1	0	0	0	0	0	0	0	0	0	0	0	0	0	0	0	0	0	0	0	0
CCTAAAAGCGCCAACTAAGTTGTGTT_ATCAGAAGTTCGAATCAAATTACGAA	29	3	3	2	7	5	12	4	7	5	3	12	3	7	7	0	2	0	0	0	0
TAAGCAACAGTTAATTTGGTTAGGCT_ATCAGAAGTTCGAATCAAATTACGAA	12	2	7	2	5	0	4	3	2	3	3	2	1	0	3	3	1	0	0	0	0
ACTCCAATTGTAAAGCATCTTCCGTG_ATCAGAAGTTCGAATCAAATTACGAA	41	8	12	10	20	15	18	12	9	3	11	10	11	10	13	7	4	1	0	4	1
ATCTGAAAAGTTAAATTGATTCACTT_ATCAGAAGTTCGAATCAAATTACGAA	15	0	3	0	0	0	1	2	2	4	2	0	0	0	1	3	2	1	0	0	0
GGCTCAATCTGCAATATTGTTTCCTA_ATCAGAAGTTCGAATCAAATTACGAA	44	3	14	4	9	6	5	10	7	11	10	3	7	4	14	5	2	0	0	0	0
GAATTAAGTACAAACTCACTTGGAGA_ATCAGAAGTTCGAATCAAATTACGAA	30	4	9	3	6	4	5	4	2	3	4	1	2	0	0	0	0	0	0	0	0
ATGTTAAAAATTAACGTATTGGGTC_ATCAGAAGTTCGAATCAAATTACGAA	1	0	0	0	0	0	0	0	0	0	0	0	0	0	0	0	0	0	0	0	0
GATGCAACTCTTAATCAGGTTTTGCA_ATCAGAAGTTCGAATCAAATTACGAA	56	6	12	6	6	6	13	6	4	7	4	3	8	1	5	0	0	0	0	0	0
ACTTCAAATGTCAAGTACCTTTTGAT_ATCAGAAGTTCGAATCAAATTACGAA	210	32	51	18	24	41	63	23	30	17	24	22	11	8	8	1	2	3	1	0	0
TTAAAATATTTTAATTCTCTTGATCA_ATCAGAAGTTCGAATCAAATTACGAA	1	0	0	0	0	0	0	0	0	0	0	0	0	0	0	0	0	0	0	0	0
GACTCAATTACAAAAAACTTTTAACT_ATCAGAAGTTCGAATCAAATTACGAA	11	1	1	1	0	0	3	2	0	0	0	3	1	1	3	1	0	0	0	0	0
ATCGTAACGCGAAACTGAATTAGAAA_ATCAGAAGTTCGAATCAAATTACGAA	60	6	7	3	12	11	14	6	8	4	7	8	1	2	2	1	0	0	0	0	0
TTGCAAACTCTTAAATTTGTTGTGTA_ATCAGAAGTTCGAATCAAATTACGAA	1	0	0	0	0	0	0	0	0	0	0	0	0	0	0	0	0	0	0	0	0
GAGGTAAGTTGAAAGGATTTTAAAAG_ATCAGAAGTTCGAATCAAATTACGAA	1	0	0	0	0	0	0	0	0	0	0	0	0	0	0	0	0	0	0	0	0
TCAAGAAAATTAAATGCGATTGTAGA_ATCAGAAGTTCGAATCAAATTACGAA	42	2	5	6	3	1	4	0	5	0	1	1	0	2	0	1	0	0	0	0	0
TATTTAATAATGAAGCAAATTAGCGT_ATCAGAAGTTCGAATCAAATTACGAA	19	1	4	4	18	26	79	62	100	103	123	192	195	195	405	429	220	240	54	46	114
GCTACAAAATGTAAGGGGGTTGATCG_ATCAGAAGTTCGAATCAAATTACGAA	26	3	13	1	12	8	10	8	8	2	1	1	0	0	0	0	0	0	0	0	0
ATTTCAAGTACAAATTCCGTTAACTG_ATCAGAAGTTCGAATCAAATTACGAA	16	2	6	2	7	1	10	0	4	1	0	2	2	2	0	0	0	0	0	0	0
CGCCGAAATTTAACTAATTTTATGA_ATCAGAAGTTCGAATCAAATTACGAA	3	2	1	0	1	0	2	0	1	0	0	0	0	0	0	0	0	0	0	0	0
GTGTCAAATAATAATTCCCTTCAATT_ATCAGAAGTTCGAATCAAATTACGAA	1	0	0	0	0	0	0	0	0	0	0	0	0	0	0	0	0	0	0	0	0
ACCTAAACGTTCAATTTCGTTGATAT_ATCAGAAGTTCGAATCAAATTACGAA	3	0	0	2	1	0	0	0	0	0	0	0	1	0	0	0	3	1	0	0	0
AGAGTAATCCGGAACCTCTTTGTTAT_ATCAGAAGTTCGAATCAAATTACGAA	24	0	3	2	2	4	4	1	2	0	3	1	0	0	1	5	1	1	1	0	0
TAGACAAGTGCAAACTGTATTTCCGC_ATCAGAAGTTCGAATCAAATTACGAA	1	0	0	0	0	0	0	0	0	0	0	0	0	0	0	0	0	0	0	0	0
TCACGAACGATCAAGGGGGTTGGGGG_ATCAGAAGTTCGAATCAAATTACGAA	92	14	15	12	18	21	30	14	14	12	12	3	5	3	3	0	0	0	0	0	0
ATAGAAATCTCTAATCGTCTTTCAAG_ATCAGAAGTTCGAATCAAATTACGAA	1	0	0	0	0	0	0	0	0	0	0	0	0	0	0	0	0	0	0	0	0
ACACCAACGGGAAAGCAGGTTAGAGG_ATCAGAAGTTCGAATCAAATTACGAA	108	10	22	5	16	16	24	19	25	6	6	8	12	10	10	2	0	0	0	1	0
TTGACAAATCATAATTAGGTTATGAG_ATCAGAAGTTCGAATCAAATTACGAA	1	0	0	0	0	0	0	0	0	0	0	0	0	0	0	0	0	0	0	0	0
CCTACAATTTTAAAGGGGTTTAATCG_ATCAGAAGTTCGAATCAAATTACGAA	147	4	11	10	19	11	26	17	23	14	7	12	8	4	6	3	1	1	1	0	0
CACACAATAAGAAATAATTTTTAGCT_ATCAGAAGTTCGAATCAAATTACGAA	23	1	0	0	0	0	1	2	0	0	0	1	1	1	0	1	0	0	0	0	0
GGCCTAATACCGAAAGTAGTTTGTAA_ATCAGAAGTTCGAATCAAATTACGAA	27	4	5	1	3	1	6	2	3	0	1	3	0	0	0	0	0	0	0	0	0
TACGTAAACGGTAATGGGCTTAGTTG_ATCAGAAGTTCGAATCAAATTACGAA	53	12	15	9	15	18	8	7	6	6	6	8	2	0	11	2	1	0	1	0	0
TATTTAAACACAAATTAGCTTGCCCG_ATCAGAAGTTCGAATCAAATTACGAA	135	19	40	22	37	32	45	28	34	19	34	26	21	13	21	27	5	5	2	0	0
TTTTTAATCAAAAATAACGTTGCTTC_ATCAGAAGTTCGAATCAAATTACGAA	14	2	5	1	3	0	6	2	5	4	5	10	10	11	28	22	6	8	1	1	12
AGGTAAACAGTAAACGGTCTTTTAGG_ATCAGAAGTTCGAATCAAATTACGAA	33	3	8	4	11	5	15	2	9	3	0	6	4	2	7	8	4	2	0	0	0
CGCCCAAGGGAGAAAGGCGTTGGGGG_ATCAGAAGTTCGAATCAAATTACGAA	27	1	6	9	1	4	1	0	1	0	1	0	3	2	2	1	0	0	0	0	0
CGATTAAGTTCGAAGTCTTTTGGTAC_ATCAGAAGTTCGAATCAAATTACGAA	30	4	2	0	2	4	5	7	3	2	6	1	1	2	0	2	0	0	1	0	0
GGACCAAAGAGTAATCTTCTTGGGGT_ATCAGAAGTTCGAATCAAATTACGAA	64	5	10	4	9	15	24	8	9	2	9	11	10	2	1	0	1	0	0	0	0
AAATAAACACGTAAGGTGTTTCTAGA_ATCAGAAGTTCGAATCAAATTACGAA	29	5	4	4	6	3	7	2	4	3	2	0	0	0	0	0	0	0	0	0	0
TCCGAAATTAAGAAGAGATTTTCAAC_ATCAGAAGTTCGAATCAAATTACGAA	61	1	7	5	9	3	15	8	10	12	5	1	0	0	0	0	0	0	0	0	0
ATGGAATCCCCGATGCACTTTGGTTC_ATCAGAAGTTCGAATCAAATTACGAA	1	0	0	0	0	0	0	0	0	0	0	0	0	0	0	0	0	0	0	0	0
CTCGGAATCACAAAATCGGTTTACAG_ATCAGAAGTTCGAATCAAATTACGAA	54	5	3	5	25	10	19	12	21	7	5	6	13	4	3	5	3	6	0	1	0
TCTGCAACTCGGAAGTTGATTATTTC_ATCAGAAGTTCGAATCAAATTACGAA	1	0	0	0	0	0	0	0	0	0	0	0	0	0	0	0	0	0	0	0	0
TCTCCAAACCGTAATGACATTTTATC_ATCAGAAGTTCGAATCAAATTACGAA	10	4	0	0	2	0	2	2	4	2	0	0	0	0	0	0	0	0	0	0	0
TCATAAATCGATAATGCTATTAGAGC_ATCAGAAGTTCGAATCAAATTACGAA	28	9	15	8	8	10	6	9	2	7	0	4	10	16	10	10	4	2	2	3	0
TAACTAAGTAAAAATTTGGTTTACAG_ATCAGAAGTTCGAATCAAATTACGAA	52	5	8	3	9	2	20	7	11	10	0	2	3	1	1	3	0	0	0	0	0
CAAGAAACGTAGAATGTGTTTGGTCG_ATCAGAAGTTCGAATCAAATTACGAA	155	17	27	20	39	37	27	15	19	13	11	15	14	7	30	19	7	3	0	0	0
TGACAAAGATAAAATCTGTTTCGATA_ATCAGAAGTTCGAATCAAATTACGAA	66	8	19	3	11	12	31	9	17	12	16	16	7	4	3	0	0	0	0	0	0
CACTGAATGGTTAACCACCTTGTCAG_ATCAGAAGTTCGAATCAAATTACGAA	217	36	58	21	37	33	29	19	38	19	23	31	31	41	59	64	31	19	10	2	10
TTAGGAATCACGAACATTTTTCCTCT_ATCAGAAGTTCGAATCAAATTACGAA	19	2	5	2	8	2	5	3	4	7	2	4	1	4	1	1	0	0	0	0	0
ATAAAAAAAGTCAACAACTTTTGAG_ATCAGAAGTTCGAATCAAATTACGAA	1	0	1	0	0	0	0	0	0	0	0	0	0	0	0	0	0	0	0	0	0
CCACCAATTGTTAACATCTTTGAAAA_ATCAGAAGTTCGAATCAAATTACGAA	1	0	0	0	0	0	0	0	0	0	0	0	0	0	0	0	0	0	0	0	0
CCTCTAAAATTGAATAGATTTATTAG_ATCAGAAGTTCGAATCAAATTACGAA	2	0	0	0	0	0	0	0	1	0	0	0	0	0	0	0	0	0	0	0	0
AGTTCAAATTAGAACTGCGTTTTTTC_ATCAGAAGTTCGAATCAAATTACGAA	1	0	0	0	0	0	0	0	0	0	0	0	0	0	0	0	0	0	0	0	0
TACGCAAAGTTAAAGTTTTTTGATAG_ATCAGAAGTTCGAATCAAATTACGAA	15	0	5	4	2	1	3	1	1	0	0	0	0	0	0	2	0	1	0	0	0
TTGCTAAATTACAACTTTATTGCCCG_ATCAGAAGTTCGAATCAAATTACGAA	60	8	10	7	10	9	11	4	12	4	3	3	6	4	7	14	1	4	1	0	0
AACATAAGTCGAAACTTTCTTCTGCG_ATCAGAAGTTCGAATCAAATTACGAA	73	20	28	14	25	28	30	25	17	15	14	9	15	11	20	15	2	4	0	0	0
ATAAGAAACAATAAGATCATTAAGGG_ATCAGAAGTTCGAATCAAATTACGAA	87	7	14	4	11	9	12	3	5	3	0	0	1	0	1	0	0	0	0	0	0
AGTTTAATATTGAAATAAATTTCCGT_ATCAGAAGTTCGAATCAAATTACGAA	48	1	4	1	0	1	7	4	2	2	0	3	0	0	0	0	0	0	0	0	0
AGTATAAGCTATAATAGATTTAATCC_ATCAGAAGTTCGAATCAAATTACGAA	1	0	0	0	0	0	0	0	0	0	0	0	0	0	0	0	0	0	0	0	0
AGAGTAAATGGGAACTTTGTTTTGAC_ATCAGAAGTTCGAATCAAATTACGAA	1	0	0	0	0	0	0	0	0	0	0	0	0	0	0	0	0	0	0	0	0
AAAACAAGATGGAAGGCTGTTGGCTC_ATCAGAAGTTCGAATCAAATTACGAA	78	3	9	0	7	11	12	4	8	6	3	0	0	0	0	0	0	0	0	0	0
TTCAGAACCGTGAATTTGGTTTGGGC_ATCAGAAGTTCGAATCAAATTACGAA	1	0	0	0	0	0	0	0	0	0	0	0	0	0	0	0	0	0	0	0	0
TCAGTAAAGACAAACTTCCTTTATGG_ATCAGAAGTTCGAATCAAATTACGAA	34	11	21	4	12	4	20	11	13	6	8	14	7	6	5	1	1	0	0	0	0
CACAAAAGTAAGAATATGCTTAGGCG_ATCAGAAGTTCGAATCAAATTACGAA	102	13	8	8	16	14	18	17	13	20	13	17	15	12	13	10	0	3	0	0	0
CAAAAAACCTTGAAGTCCATTCTTGT_ATCAGAAGTTCGAATCAAATTACGAA	126	9	15	7	16	13	30	5	18	11	14	8	5	6	12	2	1	2	0	0	1
ATTGAAATCGGGAATTTGCTTGTTTA_ATCAGAAGTTCGAATCAAATTACGAA	58	6	3	5	4	5	3	2	7	5	3	1	0	1	1	0	0	0	0	0	0
ATCTCTGTTAAAACTCTTTGTCTT_ATCAGAAGTTCGAATCAAATTACGAA	39	5	7	0	3	6	12	4	5	5	6	2	0	0	0	0	0	0	0	0	0
TTCGTAACATTCAATAATATTTGAGC_ATCAGAAGTTCGAATCAAATTACGAA	25	2	1	0	2	1	1	0	0	0	0	0	0	0	0	0	0	0	0	0	0
AATACAAAGATTAAATAGGTTAACTT_ATCAGAAGTTCGAATCAAATTACGAA	1	0	0	0	0	0	0	0	0	0	0	0	0	0	0	0	0	0	0	0	0
CTCGTAACAGCTAAATCATTTACTGA_ATCAGAAGTTCGAATCAAATTACGAA	104	13	17	14	28	20	32	13	12	14	4	9	9	7	7	5	8	8	1	0	1
AAATTAATCTTCAAACTCTTTTAATC_ATCAGAAGTTCGAATCAAATTACGAA	30	1	1	1	1	0	2	2	2	0	1	2	1	1	2	0	1	0	0	0	0
AAACCAAAATCTAATACTATTACGTG_ATCAGAAGTTCGAATCAAATTACGAA	23	1	3	1	2	0	2	0	0	0	0	0	0	0	0	0	0	0	0	0	0
ACTAAAAAGCACAAAACAGTTTTCG_ATCAGAAGTTCGAATCAAATTACGAA	1	0	0	0	0	0	0	0	0	0	0	0	0	0	0	0	0	0	0	0	0
GGAGCAATGTTTAAGTGTGTTAATTA_ATCAGAAGTTCGAATCAAATTACGAA	1	0	0	0	0	0	0	0	0	0	0	0	0	0	0	0	0	0	0	0	0
GGATAAAAACAAAATAACTTTCGTTG_ATCAGAAGTTCGAATCAAATTACGAA	23	1	3	3	3	4	5	2	4	2	1	1	3	0	7	2	1	1	0	0	1
ATGCGAACCCGGAACTCGTTTGAATT_ATCAGAAGTTCGAATCAAATTACGAA	63	7	9	13	21	20	34	28	36	42	35	51	44	28	60	49	20	19	11	2	11
ATACTAAGCAGAAACTAAGTTCATGT_ATCAGAAGTTCGAATCAAATTACGAA	55	21	16	10	20	9	24	11	17	3	10	10	15	10	9	9	7	0	0	0	0
GATCAAAGAGCAAACGCATTTGGTAG_ATCAGAAGTTCGAATCAAATTACGAA	29	8	8	5	11	8	11	10	4	3	2	1	0	0	0	0	0	0	0	0	0
AGATTAATCTCTAAGGCTTTTATATG_ATCAGAAGTTCGAATCAAATTACGAA	46	2	2	3	2	2	14	1	5	0	0	0	0	0	0	0	0	0	0	0	0
CAACTAACCTACAACTGTGTACCTC_ATCAGAAGTTCGAATCAAATTACGAA	1	0	0	0	0	0	0	0	0	0	0	0	0	0	0	0	0	0	0	0	0
AAAAGAAAATCTAATTCTTTTTTACG_ATCAGAAGTTCGAATCAAATTACGAA	8	2	1	2	0	0	4	0	0	0	0	0	0	0	0	0	0	0	0	0	0
TGCAAAAACGGGAAATATTTTTTGCA_ATCAGAAGTTCGAATCAAATTACGAA	1	0	0	0	0	0	0	0	0	0	0	0	0	0	0	0	0	0	0	0	0
AAATTAACTCTTAAGTAATTTTAGTT_ATCAGAAGTTCGAATCAAATTACGAA	1	0	0	0	0	0	0	0	0	0	0	0	0	0	0	0	0	0	0	0	0
AGTTTAAAGGGGAATTAGCTTTTTAA_ATCAGAAGTTCGAATCAAATTACGAA	38	1	6	3	5	1	13	7	12	5	10	10	2	4	7	5	0	0	0	0	0
CTATTAAGATCGAAAGGGGTTTTGTT_ATCAGAAGTTCGAATCAAATTACGAA	1	0	0	0	0	0	0	0	0	0	0	0	0	0	0	0	0	0	0	0	0
AAACCAATGCGCAACGGTATTGACG_ATCAGAAGTTCGAATCAAATTACGAA	1	0	0	0	0	0	0	0	0	0	0	0	0	0	0	0	0	0	0	0	0
GGGCCAAGCATTAAACTACTTGTGGA_ATCAGAAGTTCGAATCAAATTACGAA	14	2	1	0	3	2	2	0	4	0	0	0	0	0	0	0	0	0	0	0	0
CTACTAATCTTTAACGAAATTCACTT_ATCAGAAGTTCGAATCAAATTACGAA	5	0	0	0	0	0	0	0	0	0	0	0	0	0	0	0	0	0	0	0	0
TGCATAACTCGAAATTTTATTAGGGA_ATCAGAAGTTCGAATCAAATTACGAA	13	2	0	0	0	0	5	2	1	3	1	1	0	0	0	0	0	0	0	0	0
TCGTAAATTGGGAAACATTTTCGCAA_ATCAGAAGTTCGAATCAAATTACGAA	30	9	5	2	16	6	7	2	6	2	2	1	3	1	1	0	0	0	0	0	0
TCAGGAAATCTTAAGAAACTTACTTG_ATCAGAAGTTCGAATCAAATTACGAA	1	0	0	0	0	0	0	0	0	0	0	0	0	0	0	0	0	0	0	0	0
CTACAAAGAGGCAATGGGTTTGAACT_ATCAGAAGTTCGAATCAAATTACGAA	4	0	1	0	0	0	0	0	0	0	0	0	0	0	0	0	0	0	0	0	0
TCTACAATAGTAAATAGCGTTTAAAA_ATCAGAAGTTCGAATCAAATTACGAA	154	10	23	16	29	27	60	20	15	19	13	12	8	9	12	8	3	1	0	1	2
CAACAAAGCACTAACGCTGTTGATTA_ATCAGAAGTTCGAATCAAATTACGAA	13	0	3	2	1	2	3	4	4	3	2	1	1	1	0	0	0	0	0	0	0
GCTACAACCTATAATAATTTTATTCT_ATCAGAAGTTCGAATCAAATTACGAA	2	0	0	0	0	0	0	0	0	0	0	0	0	0	0	0	0	0	0	0	0
TCTATAACCGGTAAATGTGTTTAGTG_ATCAGAAGTTCGAATCAAATTACGAA	187	20	30	22	28	21	52	32	32	29	17	24	17	12	24	26	4	5	1	0	1
ACTAAAATCACGAAATCTTTTTATCG_ATCAGAAGTTCGAATCAAATTACGAA	75	13	17	8	29	16	33	24	21	4	8	7	11	6	6	2	2	0	1	0	0
CCCTTAACACCCAATAAGGTTGCTCC_ATCAGAAGTTCGAATCAAATTACGAA	33	1	1	0	0	1	0	0	0	0	0	0	0	0	0	0	0	0	0	0	0
TCCTTAATCGTTAAGAAACTTATGTC_ATCAGAAGTTCGAATCAAATTACGAA	115	18	24	15	34	21	30	13	22	21	12	10	5	5	4	0	1	2	1	0	0
ACTTAAACCTATAATAGGTTTAAACG_ATCAGAAGTTCGAATCAAATTACGAA	34	2	4	0	2	0	2	0	0	0	0	0	0	0	0	0	0	0	0	0	0
AACTAAATCAGCAAGATGCTTCCGGC_ATCAGAAGTTCGAATCAAATTACGAA	40	6	8	2	6	3	17	4	8	4	9	9	12	1	0	3	0	0	0	0	0
AGCGTAAAGACGAAACGAGTTTGGAC_ATCAGAAGTTCGAATCAAATTACGAA	1	0	0	0	0	0	0	0	0	0	0	0	0	0	0	0	0	0	0	0	0
AACATAAACCCAAATATAATTGAGTT_ATCAGAAGTTCGAATCAAATTACGAA	10	1	4	1	3	0	4	1	6	4	2	1	1	1	2	0	0	0	0	0	0
CCTATAACGTAAAAGCTTTTTATGAA_ATCAGAAGTTCGAATCAAATTACGAA	93	3	7	0	4	1	17	4	4	6	6	9	1	1	2	0	0	1	0	0	0
ACATCAAGTGAGAATTCGGTTGTATC_ATCAGAAGTTCGAATCAAATTACGAA	79	7	14	4	19	18	16	17	14	3	5	3	1	0	0	0	0	0	0	0	0
GACAGAAGGGTAAATCAGCTTCCCAC_ATCAGAAGTTCGAATCAAATTACGAA	1	0	0	0	0	0	0	0	0	0	0	0	0	0	0	0	0	0	0	0	0
AACTTAATTTTAAAGACAGTTGGGAA_ATCAGAAGTTCGAATCAAATTACGAA	87	3	19	6	10	11	27	5	4	8	2	3	2	1	4	1	1	2	0	0	0
TCCTTAAATATGAAAATTTTATCG_ATCAGAAGTTCGAATCAAATTACGAA	11	0	0	1	0	0	9	3	6	0	0	3	1	3	1	0	0	0	0	0	0
AAATAAATCCATAAGAAATTTAGTAA_ATCAGAAGTTCGAATCAAATTACGAA	20	0	1	1	0	2	5	1	1	1	2	1	0	0	0	1	0	0	0	0	0
CGTTAAACAACGAACCCAATTTTTCT_ATCAGAAGTTCGAATCAAATTACGAA	1	0	0	0	0	0	0	0	0	0	0	0	0	0	0	0	0	0	0	0	0
GCCCGAATCGCTAAATAGGTTGGTAT_ATCAGAAGTTCGAATCAAATTACGAA	5	1	3	2	1	0	6	1	4	0	1	0	0	0	0	0	0	0	0	0	0
CAGTGAAGTGGCAAAGTAATTGGGAT_ATCAGAAGTTCGAATCAAATTACGAA	1	0	0	0	0	0	0	0	0	0	0	0	0	0	0	0	0	0	0	0	0
CCCTTAAGTTGGAACCAAATTCGGTT_ATCAGAAGTTCGAATCAAATTACGAA	103	8	13	7	11	9	5	7	9	5	5	6	2	3	4	0	0	0	0	0	0
AATTCAAACTGTAAGAAATTTAATGT_ATCAGAAGTTCGAATCAAATTACGAA	76	5	4	4	5	3	11	2	2	6	6	11	5	6	7	5	1	0	0	0	0
CAGCTAATAAGAAATTGATTTACCTA_ATCAGAAGTTCGAATCAAATTACGAA	31	2	8	4	9	3	9	0	1	0	0	2	1	0	0	0	0	0	0	0	0
AGATGAAATTTTAAACGCTTTTTTTC_ATCAGAAGTTCGAATCAAATTACGAA	17	0	1	1	1	1	4	2	4	4	0	4	2	0	1	0	0	0	0	0	0
CAAGTAATCAGAAAATGTTTTGAAGA_ATCAGAAGTTCGAATCAAATTACGAA	33	2	2	2	9	4	4	14	3	2	4	3	2	1	10	3	1	2	0	1	0
CGAATAATTCATAATCTCGTTCGTGA_ATCAGAAGTTCGAATCAAATTACGAA	60	7	9	2	8	5	11	5	13	12	3	9	7	3	7	2	0	1	0	0	0
TCCCAAATCCTTAAGCAATTTTCGAC_ATCAGAAGTTCGAATCAAATTACGAA	1	0	0	0	0	0	0	0	0	0	0	0	0	0	0	0	0	0	0	0	0
TGTCAAATGGCGAAGTTGGTTTAGTA_ATCAGAAGTTCGAATCAAATTACGAA	57	3	9	4	17	13	16	14	5	2	5	4	5	4	5	1	0	1	0	0	0
TAACGAAACGTAAAGCCTTTTGAATC_ATCAGAAGTTCGAATCAAATTACGAA	7	1	3	1	8	3	9	5	4	5	4	2	0	0	1	0	0	0	0	0	0
GTAGCTAGTTTGATTTGAGTTTAGTG_ATCAGAAGTTCGAATCAAATTACGAA	1	0	0	0	0	0	0	0	0	0	0	0	0	0	0	0	0	0	0	0	0
TGTGGAATCGAGAAGCAGTTTGTGGT_ATCAGAAGTTCGAATCAAATTACGAA	19	3	1	6	11	5	14	4	2	2	1	3	6	0	4	3	2	1	0	0	1
TCAAAAATGATCAACTGGGTTTTTGC_ATCAGAAGTTCGAATCAAATTACGAA	178	15	31	13	18	25	42	23	31	11	26	19	9	11	21	11	5	5	4	2	1
TATCTAAGAAGAAATCTTTTTTTATC_ATCAGAAGTTCGAATCAAATTACGAA	1	0	0	0	0	0	0	0	0	0	0	0	0	0	0	0	0	0	0	0	0
CAATAAAAATTTAATTATGTTACTCG_ATCAGAAGTTCGAATCAAATTACGAA	22	2	1	0	1	0	4	0	0	0	0	1	0	0	0	0	0	0	0	0	0
TTCAAAAATTCAAAAAACGTTGTATA_ATCAGAAGTTCGAATCAAATTACGAA	12	0	1	1	2	1	3	0	1	1	0	0	1	0	0	0	0	0	0	0	0
ATAAAAACAAGAAACGATGTTACATT_ATCAGAAGTTCGAATCAAATTACGAA	76	9	10	5	9	8	14	5	5	8	4	4	6	7	6	7	4	3	0	0	1
AGGTTAAGAGTAAATTTAGTTGGGTA_ATCAGAAGTTCGAATCAAATTACGAA	1	0	0	0	0	0	0	0	0	0	0	0	0	0	0	0	0	0	0	0	0
CTCAAAATCCACAAATATTTTCAGCA_ATCAGAAGTTCGAATCAAATTACGAA	104	7	16	11	21	15	37	10	24	11	10	14	12	11	14	9	1	0	0	0	0
TTTGGAAATCGAAACCAATTTAAGAT_ATCAGAAGTTCGAATCAAATTACGAA	1	0	0	0	0	1	0	0	0	1	3	0	0	0	0	0	0	0	0	0	0
AGCCGAAGCTGTAACAATCTTAGACA_ATCAGAAGTTCGAATCAAATTACGAA	17	2	7	2	6	5	6	6	0	1	4	1	2	5	6	5	1	0	0	0	0
TTTCTAATATTTAAAGGCGTTTCTAC_ATCAGAAGTTCGAATCAAATTACGAA	8	0	0	0	0	1	1	0	0	0	0	0	0	0	0	0	0	0	0	0	0
CATCTAAACATGAACACTTTTCGCCC_ATCAGAAGTTCGAATCAAATTACGAA	1	0	0	0	0	0	0	0	0	0	0	0	0	0	0	0	0	0	0	0	0
AAAAAAATACCGAATCTAATTCCTCA_ATCAGAAGTTCGAATCAAATTACGAA	11	0	5	1	5	2	6	0	4	5	1	1	0	0	0	0	0	0	0	0	0
TTCTAAAAAGGTAACGGCCTTGTTAG_ATCAGAAGTTCGAATCAAATTACGAA	8	1	2	2	1	0	1	1	1	2	0	1	1	0	0	0	0	0	0	0	0
GCTCTAAATTAGAAAGGTATTATACG_ATCAGAAGTTCGAATCAAATTACGAA	18	2	5	3	7	6	5	1	4	1	1	2	0	0	0	0	0	0	0	0	2
TCCCTAATTAGGAACGAATTTGGAAA_ATCAGAAGTTCGAATCAAATTACGAA	25	2	1	0	0	0	1	0	0	0	0	0	0	0	0	0	0	0	0	0	0
AACCCAACTGGAAATTAAGTTGATGA_ATCAGAAGTTCGAATCAAATTACGAA	70	4	9	8	15	14	18	15	20	8	3	6	4	4	7	7	0	0	0	2	0
ACCCCAAACGTGAATCTCATTACTTT_ATCAGAAGTTCGAATCAAATTACGAA	25	1	3	2	1	1	4	2	3	1	0	0	0	0	0	0	0	0	0	0	0
AAAGAAAAAATGAAGATATTTATCTG_ATCAGAAGTTCGAATCAAATTACGAA	26	2	1	0	1	0	5	0	0	1	0	0	0	0	0	0	0	0	0	0	0
ATGGAAATATTTAACAATTTTTCTCT_ATCAGAAGTTCGAATCAAATTACGAA	1	0	0	0	0	0	0	0	0	0	0	0	0	0	0	0	0	0	0	0	0
TTCGAAAACACTAATTTGTTTTCTGG_ATCAGAAGTTCGAATCAAATTACGAA	26	4	9	4	5	5	5	4	6	3	2	2	2	5	9	0	0	0	0	1	2
AAGATAATGTGGAAAGTCGTTAGGGA_ATCAGAAGTTCGAATCAAATTACGAA	34	4	9	8	2	1	3	0	4	0	0	0	0	0	0	0	0	0	0	0	0
AATATAATTTTGAAGCATTTTTAATC_ATCAGAAGTTCGAATCAAATTACGAA	1	0	0	0	0	0	0	0	0	0	1	0	0	0	0	0	0	0	0	0	0
TGTGGAAGTAGTAACTTAGTTCAATT_ATCAGAAGTTCGAATCAAATTACGAA	21	2	1	0	1	2	4	6	6	2	3	6	1	5	1	3	1	0	0	0	0
AATTTAAAGCTCAATTTCATTTCACA_ATCAGAAGTTCGAATCAAATTACGAA	100	8	20	11	29	21	26	17	16	23	14	6	5	7	10	7	3	5	0	2	2
AGGCGAAACAAGAATTTTTTTATGAC_ATCAGAAGTTCGAATCAAATTACGAA	40	5	3	4	3	7	13	3	7	3	4	4	1	3	1	0	0	0	0	0	0
CTAGGAATAAGCAATCATATTGTTCA_ATCAGAAGTTCGAATCAAATTACGAA	69	11	6	9	11	4	11	4	3	0	2	1	7	0	1	0	0	0	0	0	0
TTTCCAATATTTAATTATGTTCGCTA_ATCAGAAGTTCGAATCAAATTACGAA	1	0	0	0	0	0	0	0	0	0	0	0	0	0	0	0	0	0	0	0	0
GGGCAAAGACACAATCCACTTCTGCA_ATCAGAAGTTCGAATCAAATTACGAA	60	11	23	13	12	12	19	14	8	3	4	5	1	5	4	0	0	0	1	1	0
AGTAGAAACAGTAACATACTTGCTGT_ATCAGAAGTTCGAATCAAATTACGAA	1	0	0	0	0	0	0	0	0	0	0	0	0	0	0	0	0	0	0	0	0
TAACGAAAGATGAATGCAATTACTGA_ATCAGAAGTTCGAATCAAATTACGAA	9	1	2	3	2	0	0	0	0	0	0	0	0	0	0	0	0	0	0	0	0
AGGTTAACTAAAAATAATCTTGGGTT_ATCAGAAGTTCGAATCAAATTACGAA	18	0	0	0	0	1	2	2	2	0	1	2	0	0	0	0	3	0	0	0	0
AGAAAAATAGATAATAATGTTGGTTG_ATCAGAAGTTCGAATCAAATTACGAA	1	0	0	0	0	0	0	0	0	0	0	0	0	0	0	0	0	0	0	0	0
CGCCCAACGGGAAATCCTTTTGTAAT_ATCAGAAGTTCGAATCAAATTACGAA	43	0	1	0	6	2	7	1	1	2	1	0	2	1	0	2	0	0	0	0	0
AATCTAAAAGGGAAATACCTTTGGTT_ATCAGAAGTTCGAATCAAATTACGAA	126	5	17	12	20	8	32	11	11	1	3	2	3	1	1	2	0	1	0	0	0
CGGAGAAATCAGAAGTTAGTTTAAG_ATCAGAAGTTCGAATCAAATTACGAA	29	2	9	2	3	7	12	1	3	6	6	1	5	2	4	1	1	0	0	0	0
GCGAAAACATGTAACCGATTTAGTAC_ATCAGAAGTTCGAATCAAATTACGAA	23	0	7	1	10	14	8	4	5	10	7	11	13	12	17	13	3	2	1	1	1
TCTCAAACTGGTAATTTCCTTACGAG_ATCAGAAGTTCGAATCAAATTACGAA	103	17	24	11	25	24	30	13	24	17	20	10	15	8	16	11	4	1	0	2	0
TCGATAATATGTAATAGGATTTGCAG_ATCAGAAGTTCGAATCAAATTACGAA	57	13	13	2	10	8	18	8	10	11	8	13	8	6	13	9	5	3	2	0	0
ACTGCAACCTCAAAGTGGTTTCTGAG_ATCAGAAGTTCGAATCAAATTACGAA	87	4	20	9	20	24	24	19	12	12	12	9	8	2	13	11	2	4	1	0	0
CCCACAACAATGAAGAATTTTTTGCG_ATCAGAAGTTCGAATCAAATTACGAA	16	1	0	1	0	3	4	1	3	0	1	7	1	1	0	2	0	0	0	0	0
TGACTAATCGCTAATATTATTTATCC_ATCAGAAGTTCGAATCAAATTACGAA	67	0	12	9	12	19	16	7	5	13	9	11	6	6	5	5	0	0	0	0	0
AATGAAACCAGGAAGTGGTTTGAAGG_ATCAGAAGTTCGAATCAAATTACGAA	1	0	0	0	0	0	0	0	0	0	0	0	0	0	0	0	0	0	0	0	0
TTCATAATTTTCAATGCCGTTTATGT_ATCAGAAGTTCGAATCAAATTACGAA	26	3	4	3	4	1	5	3	2	0	0	0	1	0	0	0	0	0	0	0	0
AGGTGAATCTTGAAGTTTTTTAAGTG_ATCAGAAGTTCGAATCAAATTACGAA	1	0	0	0	0	0	0	0	0	0	0	0	0	0	0	0	0	0	0	0	0
TCGTAAAATTGAAATCCTGTTAAGAA_ATCAGAAGTTCGAATCAAATTACGAA	82	11	7	4	11	7	20	1	12	4	7	4	2	1	6	5	0	2	0	0	0
ACCGGAAGGACAAACGTTGTTCGTGA_ATCAGAAGTTCGAATCAAATTACGAA	58	18	12	11	21	23	34	27	31	17	23	11	14	7	9	4	0	0	1	0	0
ATCGGAAACTGTAAGTGGATTGGTCG_ATCAGAAGTTCGAATCAAATTACGAA	1	0	0	0	0	0	0	0	0	0	0	0	0	0	0	0	0	0	0	0	0
ATATTAACTACGAATAGGATTTTATG_ATCAGAAGTTCGAATCAAATTACGAA	1	0	0	0	0	0	0	0	0	0	0	0	0	0	0	0	0	0	0	0	0
TTCTAAAAAAGTAAATGATTTTGGAA_ATCAGAAGTTCGAATCAAATTACGAA	1	0	0	0	0	0	0	0	0	0	0	0	0	0	0	0	0	0	0	0	0
TGATTAATAAGCAATTATTTTTAGA_ATCAGAAGTTCGAATCAAATTACGAA	2	0	0	0	0	0	1	0	0	1	0	1	0	0	0	0	0	0	0	0	0
ATACAAATACTAAAGATTTTTCTTTA_ATCAGAAGTTCGAATCAAATTACGAA	1	0	0	0	0	0	0	0	0	0	0	0	0	0	0	0	0	0	0	0	0
TATATAAATATGAAGATGGTTTATGG_ATCAGAAGTTCGAATCAAATTACGAA	1	0	0	0	0	0	0	0	0	0	0	0	0	0	0	0	0	0	0	0	0
TTCCAAATCGTCAAGTTCCTTATTAG_ATCAGAAGTTCGAATCAAATTACGAA	28	2	3	3	2	3	10	6	1	2	5	2	2	4	6	0	0	0	0	0	0
AAAAAAACCTGCAACACTATTTCTGCC_ATCAGAAGTTCGAATCAAATTACGAA	4	0	0	0	0	0	0	0	0	0	0	0	0	0	0	0	0	0	0	0	0
TTTCAAATGGGTAAAGCTTTTCCTAA_ATCAGAAGTTCGAATCAAATTACGAA	65	7	9	2	13	16	9	9	10	10	11	5	1	4	0	0	0	1	0	0	0
CTAGCAACATATAAAATCATTGTCTT_ATCAGAAGTTCGAATCAAATTACGAA	1	0	0	0	0	0	0	0	0	0	0	0	0	0	0	0	0	0	0	0	0
TCCTAAATAGGCAACTTGATTGACAC_ATCAGAAGTTCGAATCAAATTACGAA	12	3	4	2	2	8	4	0	1	2	0	0	0	2	0	0	1	0	0	0	0
TGTTGAATTCTAAATTTGTTTATTGT_ATCAGAAGTTCGAATCAAATTACGAA	1	0	0	0	0	0	0	0	0	0	0	0	0	0	0	0	0	1	0	0	0
ATGGCAACTTCAAACGTTTTTTGGTA_ATCAGAAGTTCGAATCAAATTACGAA	60	9	10	3	7	12	15	8	3	4	3	7	4	7	14	3	0	0	0	0	0
TCGCTAACGTGCAAGCTTGTTAGTTC_ATCAGAAGTTCGAATCAAATTACGAA	66	10	12	12	16	21	11	8	7	9	4	7	7	7	4	8	1	0	0	0	0
GAATGAAATTAGAAGGGTTTTCTCAT_ATCAGAAGTTCGAATCAAATTACGAA	71	5	15	9	8	10	29	6	7	5	2	4	1	1	0	1	0	0	0	0	0
GTATCAACTGTAATTGCTTTATGGC_ATCAGAAGTTCGAATCAAATTACGAA	1	0	0	0	0	0	0	0	0	0	0	0	0	0	0	0	0	0	0	0	0
GAAATAATTTATAATATGTTTAGTAG_ATCAGAAGTTCGAATCAAATTACGAA	2	0	0	0	0	0	0	0	0	0	0	0	0	0	0	0	0	0	0	0	0
TAAATAAATACTAAAGTTTTTACACC_ATCAGAAGTTCGAATCAAATTACGAA	1	0	0	0	0	0	0	0	0	0	0	0	0	0	0	0	0	0	0	0	0
TTGTTAATTACAATCTCAATTTTAGG_ATCAGAAGTTCGAATCAAATTACGAA	1	0	0	0	0	0	0	0	0	0	0	0	0	0	0	0	0	0	0	0	0
ACGACAAATACGAAGCTCTTTAAAAA_ATCAGAAGTTCGAATCAAATTACGAA	36	1	6	2	5	2	6	4	5	3	1	0	0	0	0	0	0	0	0	0	0
TACACAAATCCAAATCACTTTCAAAG_ATCAGAAGTTCGAATCAAATTACGAA	34	5	3	3	10	8	5	1	1	3	0	2	0	0	0	2	0	0	0	0	0
CTTAAAACCCATAAAGAACTTGTAAA_ATCAGAAGTTCGAATCAAATTACGAA	1	0	0	0	0	0	0	0	0	0	0	0	0	0	0	0	0	0	0	0	0
GTGGTAACAAGTAAAGAGCTTGAGCG_ATCAGAAGTTCGAATCAAATTACGAA	45	5	11	3	14	10	15	10	9	5	5	10	5	2	4	0	0	2	0	0	0
AACACAAATTCAAAGCAATTTGTATT_ATCAGAAGTTCGAATCAAATTACGAA	53	3	6	2	4	5	6	9	10	6	3	5	6	5	7	5	1	2	0	0	0
TAATAAATGTGCAACTCATTTAAGCC_ATCAGAAGTTCGAATCAAATTACGAA	23	3	5	2	5	0	0	3	2	1	3	4	4	4	0	1	0	1	0	0	0
CACTAAACCTATAACCCCTTTCCGCT_ATCAGAAGTTCGAATCAAATTACGAA	1	0	1	0	0	0	1	1	0	2	3	3	0	0	0	0	0	0	0	0	0
TCCTAAAAAGGTAAAACAGTTGCTCT_ATCAGAAGTTCGAATCAAATTACGAA	49	2	2	8	5	8	7	6	4	0	3	0	1	0	0	0	0	0	0	0	0
CATTCAAATTCTAAATGGGTTCGAGG_ATCAGAAGTTCGAATCAAATTACGAA	154	9	18	8	22	21	15	14	7	8	3	12	6	5	4	2	0	0	0	0	0
TGGGCAACGACAAAGTACATTGAAGT_ATCAGAAGTTCGAATCAAATTACGAA	51	9	8	6	3	3	2	7	2	6	4	4	5	0	8	1	0	0	0	0	0
TACCAAACAACGAACGGTGTTGTGAC_ATCAGAAGTTCGAATCAAATTACGAA	98	36	38	22	49	46	43	23	12	15	17	18	19	8	13	14	7	3	0	1	0
GTTCGAACGCATAAGGTCTTAAGTT_ATCAGAAGTTCGAATCAAATTACGAA	1	0	0	0	0	0	0	0	0	0	0	0	0	0	0	0	0	0	0	0	0
ATCGAAAGTATTAACTTCTTTTCGCA_ATCAGAAGTTCGAATCAAATTACGAA	222	32	48	27	43	32	75	29	25	12	19	20	18	7	20	17	2	1	0	0	1
CTCGCAATTTGTAATTGGATTATGAT_ATCAGAAGTTCGAATCAAATTACGAA	1	1	0	0	2	2	1	1	4	0	0	2	0	0	0	0	0	0	0	0	0
ATCTGAATAAGGAATGCGATTCTGCG_ATCAGAAGTTCGAATCAAATTACGAA	70	15	27	7	21	10	23	8	12	10	7	10	10	6	2	4	1	3	1	0	0
ATTATAAATAGAAAAACTGTTTAATC_ATCAGAAGTTCGAATCAAATTACGAA	27	2	3	3	1	0	1	0	0	1	4	4	0	1	2	0	0	0	0	0	0
AAGGTAACAGCGAATAGTGTTTCGAA_ATCAGAAGTTCGAATCAAATTACGAA	1	0	0	0	0	0	0	0	0	0	0	0	0	0	0	0	0	0	0	0	0
TTCGTAATATGCAATTTAGTTTAAAA_ATCAGAAGTTCGAATCAAATTACGAA	2	0	0	0	0	0	0	0	0	1	0	0	0	0	0	0	0	0	0	0	0
AGCAGAAATAACAAAAATATTTAACT_ATCAGAAGTTCGAATCAAATTACGAA	31	0	0	0	1	0	1	0	0	1	0	5	1	0	11	5	2	2	1	0	2
ACAACAATGTAAAACGTCGTTTGTCT_ATCAGAAGTTCGAATCAAATTACGAA	1	0	0	0	0	0	0	0	0	0	0	0	0	0	0	0	0	0	0	0	0
GTGGAAACCAATAAGGTCCTTTACCC_ATCAGAAGTTCGAATCAAATTACGAA	62	6	13	12	10	19	10	18	22	17	14	11	10	6	9	5	1	4	1	0	4
GTTAGAAGAGGGAAGGGCGTTGGGGG_ATCAGAAGTTCGAATCAAATTACGAA	127	34	39	26	71	40	41	34	30	24	9	18	15	10	13	4	1	4	2	0	2
AGTAAAAGAGCGAACGTGATTTTTGA_ATCAGAAGTTCGAATCAAATTACGAA	1	0	0	0	0	0	0	0	0	0	0	0	0	0	0	0	0	0	0	0	0
ACAGGAATTTTGAAGCCTATTCCCCG_ATCAGAAGTTCGAATCAAATTACGAA	23	4	8	1	3	2	6	0	1	1	0	0	1	0	0	0	1	0	0	0	0
TAGTTAACTACTAAGCTTTTTCAATC_ATCAGAAGTTCGAATCAAATTACGAA	18	2	7	1	8	4	13	8	3	2	4	0	0	0	3	3	0	0	0	0	0
TCAGTAACCGGAAATGTGTTTCGTAG_ATCAGAAGTTCGAATCAAATTACGAA	76	13	17	5	9	15	20	10	5	3	5	1	1	0	0	0	1	0	0	0	0
AGCGTAATTATTAAACTTGTTAGTCC_ATCAGAAGTTCGAATCAAATTACGAA	1	0	0	0	0	0	0	0	0	0	0	0	0	0	0	0	0	0	0	0	0
TCACAAATATTAAACTGGTTTAGTAT_ATCAGAAGTTCGAATCAAATTACGAA	16	0	0	1	2	1	1	0	0	0	0	0	0	0	0	0	0	0	0	0	0
TTACTAACACAAAACCGCGTTCTTAT_ATCAGAAGTTCGAATCAAATTACGAA	32	2	9	0	4	7	9	3	5	1	1	1	1	0	0	0	0	0	2	0	0
CAGACAACAACAAATCGTGTTTCTAA_ATCAGAAGTTCGAATCAAATTACGAA	63	8	10	7	12	14	15	16	13	4	7	13	6	2	17	2	1	1	2	3	0
GAATCAATAATGAATTAAGTTTATGC_ATCAGAAGTTCGAATCAAATTACGAA	91	10	19	11	22	12	22	11	11	9	8	2	5	1	4	0	0	0	0	0	0
TTATTAATGCGTAAGACTTTTGTAGT_ATCAGAAGTTCGAATCAAATTACGAA	71	8	17	6	17	14	39	21	26	37	30	37	32	38	65	42	21	16	3	6	8
GCAATAATAAATAAGGGTCTTTGGAT_ATCAGAAGTTCGAATCAAATTACGAA	38	0	3	3	8	5	5	6	5	1	2	2	3	2	5	3	1	5	1	0	1
GTTTTAAATGAAAAAGCTCTTTCTCG_ATCAGAAGTTCGAATCAAATTACGAA	128	17	26	16	23	18	17	21	25	13	10	19	8	4	10	6	2	0	0	1	1
TCATTAACGTCGAAGTTCATTCTCAG_ATCAGAAGTTCGAATCAAATTACGAA	3	0	0	0	0	0	0	0	0	0	0	0	0	0	0	0	0	0	0	0	0
TTTTTAAACCATAATGTTATTAGGCG_ATCAGAAGTTCGAATCAAATTACGAA	27	2	6	4	4	5	4	4	5	5	2	1	3	0	1	1	2	2	0	0	0
TGCCTAAAGTTCAATCGGGTTTGGTC_ATCAGAAGTTCGAATCAAATTACGAA	1	0	0	0	0	0	0	0	0	0	0	0	0	0	0	0	0	0	0	0	0
TGTCTAAAAAATAAGAGAGTTACTAC_ATCAGAAGTTCGAATCAAATTACGAA	1	0	0	0	0	0	0	0	0	0	0	0	0	0	0	0	0	0	0	0	0
CTTTTAATCATGAAATTCTTTGCTCG_ATCAGAAGTTCGAATCAAATTACGAA	27	0	1	1	0	1	0	0	0	0	0	0	0	0	0	0	0	0	0	0	0
AATCAAACATTCAATTTGTTTAGTTC_ATCAGAAGTTCGAATCAAATTACGAA	78	10	15	15	19	9	13	19	11	3	6	6	3	1	2	0	0	0	0	0	0
CTTGCAATCTCAAATAGTGTTTCCTC_ATCAGAAGTTCGAATCAAATTACGAA	111	6	12	6	12	8	16	3	9	4	2	0	0	0	0	0	0	0	0	0	0
ACACAAATCAGTAATTGCGTTTGACT_ATCAGAAGTTCGAATCAAATTACGAA	43	7	6	5	13	6	11	4	3	0	3	1	2	4	0	0	0	0	0	0	0
ACTATAATTATCAATGGCATTTTTCA_ATCAGAAGTTCGAATCAAATTACGAA	4	0	0	0	0	1	1	0	1	1	0	0	2	0	0	0	0	0	0	0	0
TCCAGAAGGGCTAAGTATCTTCTTAG_ATCAGAAGTTCGAATCAAATTACGAA	48	6	13	7	25	9	15	3	8	6	4	6	3	0	0	2	0	0	0	0	0
GTTTAAATCAAAAAATGGTTTTCTGG_ATCAGAAGTTCGAATCAAATTACGAA	2	0	0	0	0	0	0	0	0	0	0	0	0	0	0	0	0	0	0	0	0
GGATAAACATCTAAAATCTTTGACAC_ATCAGAAGTTCGAATCAAATTACGAA	49	6	7	3	21	7	14	13	7	14	12	7	6	2	3	0	0	0	0	0	0
TTAAGATCCTTCAAACTGGTTTAATA_ATCAGAAGTTCGAATCAAATTACGAA	1	0	0	0	0	0	0	0	0	0	0	0	0	0	0	0	0	0	0	0	0
CTGATAAGCTATAACAACTTTGGCTA_ATCAGAAGTTCGAATCAAATTACGAA	1	0	0	0	0	0	0	0	0	0	0	0	0	0	0	0	0	0	0	0	0
ATATAAATATTTAAGTATTTTTCACA_ATCAGAAGTTCGAATCAAATTACGAA	1	0	0	0	0	0	0	0	0	0	0	0	0	0	0	0	0	0	0	0	0
CGGGAAAAAGTGAAAGTTTTTATGCC_ATCAGAAGTTCGAATCAAATTACGAA	41	6	3	1	2	3	8	3	4	0	1	1	0	0	2	4	0	0	0	0	0
TCCCCAATCTACAATGGTGTTCCGGC_ATCAGAAGTTCGAATCAAATTACGAA	168	40	49	24	43	33	53	27	42	24	30	10	12	6	8	9	5	6	2	0	0
TTCCGAAGTTGTAAAAGTTTTTCTTT_ATCAGAAGTTCGAATCAAATTACGAA	1	0	0	0	0	0	0	0	0	0	0	0	0	0	0	0	0	0	0	0	0
AAACAAAACTTCAAGTGGATTGATGA_ATCAGAAGTTCGAATCAAATTACGAA	249	50	77	29	41	48	63	30	58	39	20	36	25	25	25	12	7	5	0	0	0
CTACCAATGGGAAGGGTCTTTGGAG_ATCAGAAGTTCGAATCAAATTACGAA	159	21	35	16	52	45	97	86	159	126	176	206	255	251	485	448	265	265	68	67	95
TTACTAAGTGTGATATTTTTTTGAAT_ATCAGAAGTTCGAATCAAATTACGAA	1	0	0	0	0	0	0	0	0	0	0	0	0	0	0	0	0	0	0	0	0
TGAGCAAGATAAAAGTTCATTGTTCG_ATCAGAAGTTCGAATCAAATTACGAA	12	2	7	1	5	2	0	2	0	1	0	0	0	0	0	0	0	0	0	0	0
CTACTAAATTAGAATTTTGTTATTAA_ATCAGAAGTTCGAATCAAATTACGAA	1	0	0	0	0	0	0	0	0	0	0	0	0	0	0	0	0	0	0	0	0
GCATGAATCTGCAAAAACTTTGTGAT_ATCAGAAGTTCGAATCAAATTACGAA	24	2	2	1	3	0	1	0	2	2	0	0	1	1	1	0	0	0	0	0	0
AAGATAACATCCAACTGAGTTTATTA_ATCAGAAGTTCGAATCAAATTACGAA	1	0	0	0	0	0	0	0	0	0	0	0	0	0	0	0	0	0	0	0	0
ATGTAAAACTGTAACATATTTCGGCT_ATCAGAAGTTCGAATCAAATTACGAA	301	39	56	38	38	36	48	45	47	24	16	9	22	25	17	22	3	5	0	0	1
TGGCTAATTTGAAACGGGATTAACGT_ATCAGAAGTTCGAATCAAATTACGAA	66	6	10	3	13	9	25	15	12	10	3	5	6	5	6	7	1	4	0	0	0
ATTTCAATTGATAATATAGTTAATCG_ATCAGAAGTTCGAATCAAATTACGAA	1	0	0	0	0	0	0	0	0	0	0	0	0	0	0	0	0	0	0	0	0
TTTAAAACGATGAATGTGCTTGGTGT_ATCAGAAGTTCGAATCAAATTACGAA	1	0	0	0	0	0	0	0	0	0	0	0	0	0	0	0	0	0	0	0	0
CTCGTAACTTTTAATTAGGTTAAATT_ATCAGAAGTTCGAATCAAATTACGAA	7	0	0	0	0	0	0	0	0	0	0	0	0	0	0	0	0	0	0	0	0
CTACAAACTAAAAATATACTTTCACG_ATCAGAAGTTCGAATCAAATTACGAA	48	1	9	2	5	2	11	7	5	9	10	8	6	6	12	3	0	0	0	0	0
CGATTAATATCGAATAAAATTATAGG_ATCAGAAGTTCGAATCAAATTACGAA	47	1	2	0	0	0	2	1	5	2	1	0	0	0	1	0	0	0	0	0	0
TGTATAAATTTGAAACATTTTCATTG_ATCAGAAGTTCGAATCAAATTACGAA	1	0	0	0	0	0	0	0	0	0	0	0	0	0	0	0	0	0	0	0	0
TTAGTAACTGTAAACTTGATTCTACT_ATCAGAAGTTCGAATCAAATTACGAA	85	13	16	12	22	20	36	22	15	10	13	11	11	5	5	5	3	6	3	2	1
CCTCTAATTTGTAATATGCTTGGGCT_ATCAGAAGTTCGAATCAAATTACGAA	88	10	7	5	16	11	27	11	14	13	6	16	7	6	10	13	3	1	0	1	0
GCTTGAAAAAGCAATTTAATTGAAAT_ATCAGAAGTTCGAATCAAATTACGAA	33	1	5	7	7	4	20	12	8	28	31	47	21	27	77	134	31	56	16	8	25
GTGTCAAGATGCAATAGTTTTAGTAT_ATCAGAAGTTCGAATCAAATTACGAA	1	0	0	0	0	0	0	0	0	0	0	0	0	0	0	0	0	0	0	0	0
TTAGAAACCGTGAATTATATTAGAGG_ATCAGAAGTTCGAATCAAATTACGAA	1	0	0	0	0	0	0	0	0	0	0	0	0	0	0	0	0	0	0	0	0
CTTTGAACAAAGAATGTATTTTTCTA_ATCAGAAGTTCGAATCAAATTACGAA	8	0	0	0	0	0	0	0	1	0	0	2	0	0	0	0	0	0	0	0	0
ATGCGAATTGGTAACTTCGTTTAAAC_ATCAGAAGTTCGAATCAAATTACGAA	3	0	0	0	0	0	0	0	0	0	0	0	0	0	0	0	0	0	0	0	0
ATTTAAAACAAAAAAATGTTTCTCAT_ATCAGAAGTTCGAATCAAATTACGAA	16	1	2	0	0	0	1	1	0	0	0	0	0	0	0	0	0	0	0	0	0
AGGTGAATCAGGAATCGCTTTCTTGA_ATCAGAAGTTCGAATCAAATTACGAA	21	2	3	1	5	4	6	0	1	2	0	1	1	0	1	0	0	0	0	0	0
CTTAAAATTTTTAAATACTTTGGACC_ATCAGAAGTTCGAATCAAATTACGAA	9	0	1	0	0	0	2	2	3	1	6	14	1	1	24	15	6	6	0	0	7
TAGATAATCTAAAACATGGTTATGTT_ATCAGAAGTTCGAATCAAATTACGAA	81	9	32	2	16	16	24	20	21	8	12	16	11	8	9	17	6	13	0	1	2
TAGCTAACATGTAAGTGCTTTGTTTA_ATCAGAAGTTCGAATCAAATTACGAA	1	0	0	0	0	0	0	0	0	0	0	0	0	0	0	0	0	0	0	0	0
GGCGTAAAGTCAAAAGATTTTTTGTA_ATCAGAAGTTCGAATCAAATTACGAA	1	0	0	0	0	0	0	0	0	0	0	0	0	0	0	0	0	0	0	0	0
TCTATAACGGCTAACGTATTTTCCAA_ATCAGAAGTTCGAATCAAATTACGAA	30	0	1	0	2	3	2	0	3	4	2	7	1	1	3	3	1	0	0	0	0
AGCTCAATGCCAAAGCCAATTGAGGC_ATCAGAAGTTCGAATCAAATTACGAA	1	0	0	0	0	0	0	0	0	0	0	0	0	0	0	0	0	0	0	0	0
GTGTTAATAGTTAAAACGGTTGAAGA_ATCAGAAGTTCGAATCAAATTACGAA	1	0	0	0	0	0	0	0	0	0	0	0	0	0	0	0	0	0	0	0	0
TTCGAAATATAGAATACGCTTAGCGG_ATCAGAAGTTCGAATCAAATTACGAA	4	0	0	0	0	1	2	1	4	1	3	0	0	0	0	1	0	0	0	0	0
AATTTAAAATTAAATTTGATTTTTAA_ATCAGAAGTTCGAATCAAATTACGAA	1	0	0	0	0	0	0	0	0	0	0	0	0	0	0	0	0	0	0	0	0
TAGCCAATATTCAAACGTTTTGTATC_ATCAGAAGTTCGAATCAAATTACGAA	14	0	1	2	2	2	0	0	1	0	0	0	0	0	0	0	0	0	0	0	0
TACTAAAATTTGAATTAGTATCATGT_ATCAGAAGTTCGAATCAAATTACGAA	1	0	0	0	0	0	0	0	0	0	0	0	0	0	0	0	0	0	0	0	0
TGAGGAATATAGAAGTGAATTTAAAC_ATCAGAAGTTCGAATCAAATTACGAA	6	0	0	0	0	0	2	1	2	1	1	2	0	0	0	0	0	0	0	0	0
AATTTAATGATTAATTTGCTTTATAT_ATCAGAAGTTCGAATCAAATTACGAA	26	0	0	1	1	0	1	3	0	1	0	1	0	0	0	0	0	0	0	0	0
GTTAAAACATATAAGGTACTTATACT_ATCAGAAGTTCGAATCAAATTACGAA	1	0	0	0	0	0	0	0	0	0	0	0	0	0	0	0	0	0	0	0	0
CTAAGAACTATTAAGGCATTTATGAG_ATCAGAAGTTCGAATCAAATTACGAA	1	0	0	0	0	0	0	0	0	0	0	0	0	0	0	0	0	0	0	0	0
TGTCCAACATGTAAGGATATTGATCT_ATCAGAAGTTCGAATCAAATTACGAA	1	0	0	0	0	0	0	0	0	0	0	0	0	0	0	0	0	0	0	0	0
CTTTCAAACTAAAAAGATTTTTATCC_ATCAGAAGTTCGAATCAAATTACGAA	24	0	1	0	0	0	1	1	0	0	0	0	0	0	0	0	0	0	0	0	0
TCCAAAAACGTGAATCGTTTTCATTT_ATCAGAAGTTCGAATCAAATTACGAA	45	6	12	7	13	4	13	6	6	4	6	5	1	4	5	1	0	2	0	0	0
CGTCAAACCTGAAATATTCTTCTTCT_ATCAGAAGTTCGAATCAAATTACGAA	40	1	2	6	9	6	17	11	12	5	3	4	10	2	7	3	0	0	0	0	0
ATGGCAAACCCTAAACATCTTTTATC_ATCAGAAGTTCGAATCAAATTACGAA	18	3	3	0	1	0	0	0	0	0	0	0	0	0	0	0	0	0	0	0	0
GTGGTAATAGCAATAGCATTGTTTA_ATCAGAAGTTCGAATCAAATTACGAA	1	0	0	0	0	0	0	0	0	0	0	0	0	0	0	0	0	0	0	0	0
TAGCAAAATTTGAAATGATTTTTTTTC_ATCAGAAGTTCGAATCAAATTACGAA	1	0	0	0	0	0	0	0	0	0	0	0	0	0	0	0	0	0	0	0	0
CCGTCAAGATCAAATTGCTTTCGCAA_ATCAGAAGTTCGAATCAAATTACGAA	88	9	13	7	15	16	25	11	22	5	8	5	4	8	20	16	5	4	2	0	0
GTCATAAAGGATAAAGGCTTTTAGAG_ATCAGAAGTTCGAATCAAATTACGAA	70	9	7	4	9	5	21	6	14	7	10	10	8	1	5	4	1	3	0	0	0
CTTAAAAATGATAAAATGATTTTTTG_ATCAGAAGTTCGAATCAAATTACGAA	18	1	0	0	0	2	1	1	0	1	0	1	1	0	0	0	0	2	0	0	0
ATATAAATATAGAATAATTTTGAGGT_ATCAGAAGTTCGAATCAAATTACGAA	1	0	0	0	0	0	0	0	0	0	0	0	0	0	0	0	0	0	0	0	0
CTTTTAAAACTTAACAGTATTTACTC_ATCAGAAGTTCGAATCAAATTACGAA	1	0	0	0	0	0	0	0	0	0	0	0	0	0	0	0	0	0	0	0	0
GTAGGAACTAAGAAGCAGTTTGTGTC_ATCAGAAGTTCGAATCAAATTACGAA	110	22	19	9	10	15	19	9	15	13	14	5	8	26	11	3	2	4	2	1	0
CCGCGAAAATCGAAAGGGTTTATAGC_ATCAGAAGTTCGAATCAAATTACGAA	3	1	2	6	16	14	38	29	50	45	79	82	79	79	153	154	81	71	27	11	38
GCTTGAACGCGCAACCTGTTTCGAGG_ATCAGAAGTTCGAATCAAATTACGAA	35	8	26	12	18	21	18	10	13	14	12	10	10	4	7	2	2	2	1	0	1
ACTCGAAAATCAAAAGGGCTTCGGAA_ATCAGAAGTTCGAATCAAATTACGAA	43	0	3	1	9	7	9	7	9	7	5	0	1	1	4	1	0	1	1	0	0
TCGCGAAATTGCAAGTATCTTTGCAC_ATCAGAAGTTCGAATCAAATTACGAA	1	0	0	0	0	0	0	0	0	0	0	0	0	0	0	0	0	0	0	0	0
TCTACAACAGCGAATAGATTTTCTCG_ATCAGAAGTTCGAATCAAATTACGAA	139	19	24	12	19	33	51	29	68	64	35	60	73	77	99	97	54	49	14	19	26
GTACAAAACTATAACTTGGTTTAGTC_ATCAGAAGTTCGAATCAAATTACGAA	29	8	13	2	14	17	18	8	13	10	15	6	10	2	2	0	1	0	0	0	0
AGACCAATGTATAACAAACTTTTGAG_ATCAGAAGTTCGAATCAAATTACGAA	91	16	24	14	22	23	36	19	22	17	7	7	7	3	10	8	4	2	0	1	0
CGAATAAGAGGTAATGACATTGGACG_ATCAGAAGTTCGAATCAAATTACGAA	129	20	40	21	37	27	43	28	13	12	6	4	6	0	0	0	0	0	0	0	0
CGCATAACCAGAAACGCGTTCCGAC_ATCAGAAGTTCGAATCAAATTACGAA	1	0	0	0	1	0	0	0	0	0	0	0	0	0	0	0	0	0	0	0	0
CCAATAATATCCAATAATATTCCTGA_ATCAGAAGTTCGAATCAAATTACGAA	1	0	0	0	0	0	0	0	0	0	0	0	0	0	0	0	0	0	0	0	0
CGGTCAAACCTTAAAGGTTTTGGATG_ATCAGAAGTTCGAATCAAATTACGAA	14	4	1	0	1	2	5	1	0	0	0	0	1	0	0	0	0	0	0	0	0
TTGGCAACGCATAATCCGCTTTAGTG_ATCAGAAGTTCGAATCAAATTACGAA	75	12	18	12	15	16	15	11	10	10	6	4	15	23	20	8	6	4	2	2	1
GAGTTAAAAACAAAGCGGTTTAGATC_ATCAGAAGTTCGAATCAAATTACGAA	4	1	1	0	3	0	2	0	1	0	0	0	0	0	0	0	0	0	0	0	0
GTGGGAAGAGCGAATACAGTTCGGG_ATCAGAAGTTCGAATCAAATTACGAA	56	16	21	14	13	15	26	8	10	8	10	5	6	6	3	0	0	2	0	0	0
GGTCCAAGAGTCAAGTTACTTGGTAA_ATCAGAAGTTCGAATCAAATTACGAA	15	1	0	0	1	0	0	0	0	0	0	0	0	0	0	0	0	0	0	0	0
CTAAAAAAAAATAACCCAATTTTGCA_ATCAGAAGTTCGAATCAAATTACGAA	23	0	3	0	1	1	0	0	0	0	0	0	0	0	0	0	0	0	0	0	0
TGATGAACTAAGAAAACGCTTATCGT_ATCAGAAGTTCGAATCAAATTACGAA	1	0	0	0	0	0	0	0	0	0	0	0	0	0	0	0	0	0	0	0	0
TATATAATACAGAAGCCAATTTTGGA_ATCAGAAGTTCGAATCAAATTACGAA	86	4	7	1	6	6	17	5	5	9	3	7	2	2	6	3	2	0	0	0	0
CCCTAAACTATCAATCTTATTAATTC_ATCAGAAGTTCGAATCAAATTACGAA	1	0	0	0	0	0	0	0	0	0	0	0	0	0	0	0	0	0	0	0	0
CACTTTAGATTAAATGTTATTTAATG_ATCAGAAGTTCGAATCAAATTACGAA	1	0	0	0	0	0	0	0	0	0	0	0	0	0	0	0	0	0	0	0	0
CAGAGAATCAGGAAATGTCTTAGACA_ATCAGAAGTTCGAATCAAATTACGAA	21	2	6	2	2	3	4	4	0	3	4	5	2	0	0	0	0	0	0	0	0
ACTTTAATATTTAACTTGTTTGGACT_ATCAGAAGTTCGAATCAAATTACGAA	1	0	0	0	0	0	0	0	0	0	0	0	0	0	0	0	0	0	0	0	0
TCACTAAGCGGCAAAACTTTTAACCG_ATCAGAAGTTCGAATCAAATTACGAA	1	0	0	0	0	0	0	0	0	0	0	0	0	0	0	0	0	0	0	0	0
ACCAGAACATTTAAGAGAATTGGCAA_ATCAGAAGTTCGAATCAAATTACGAA	72	16	9	1	3	2	5	8	10	3	1	3	3	1	2	2	0	0	0	0	0
TTTTAAAAACCCTTATCGCTAGTTGT_ATCAGAAGTTCGAATCAAATTACGAA	1	0	0	0	0	0	0	0	0	0	0	0	0	0	0	0	0	0	0	0	0
GAAATAAATCCAAACTAATTTACATA_ATCAGAAGTTCGAATCAAATTACGAA	42	3	5	1	6	2	10	4	3	2	4	3	1	0	0	0	0	0	0	0	0
ACGGCAAAAGGCAAAGGTCTTGTTCT_ATCAGAAGTTCGAATCAAATTACGAA	1	0	0	0	0	0	0	0	0	0	0	0	0	0	0	0	0	0	0	0	0
CGACCAATCCCCAAAGGGTTTTTTTT_ATCAGAAGTTCGAATCAAATTACGAA	4	1	2	0	1	0	4	3	0	0	1	1	0	0	1	0	0	0	0	0	0
ACATTAACATAAAAAACATTTTTTTC_ATCAGAAGTTCGAATCAAATTACGAA	37	5	10	3	3	3	5	9	5	2	2	4	7	5	4	4	2	1	0	0	0
GGGGCAAACTGAAATAGAGTTGGGGT_ATCAGAAGTTCGAATCAAATTACGAA	10	2	1	1	1	0	1	1	0	0	0	0	0	0	0	0	0	0	0	0	0
GCTAGAAGGGCAAAGATTATTTAGAA_ATCAGAAGTTCGAATCAAATTACGAA	35	0	5	1	2	0	2	0	3	0	1	0	0	0	0	0	0	0	0	0	0
TACCCAAATGTGAAAGGATTTGTAAC_ATCAGAAGTTCGAATCAAATTACGAA	5	2	1	0	0	0	0	0	0	0	0	0	0	0	0	0	0	0	0	0	0
CATAAAATTTCAAAATCCGTTGAATG_ATCAGAAGTTCGAATCAAATTACGAA	47	1	6	4	12	5	12	2	4	2	1	2	1	6	8	6	0	0	0	0	0
TATCGAACTATCAATCTAATTGCTTT_ATCAGAAGTTCGAATCAAATTACGAA	82	5	8	4	9	15	10	5	4	3	2	4	2	3	2	6	3	2	0	0	0
TGTTTAACTGGGAATGTAATTTCGAA_ATCAGAAGTTCGAATCAAATTACGAA	1	0	0	0	0	0	0	0	0	0	0	0	0	0	0	0	0	0	0	0	0
TAGGAAATGGGGAATCTGTTTGTTAG_ATCAGAAGTTCGAATCAAATTACGAA	30	1	1	2	6	7	5	6	14	11	2	2	2	4	2	0	0	0	0	0	0
GGTGGAATTTTGAATCCTGTTTTGAT_ATCAGAAGTTCGAATCAAATTACGAA	26	4	5	5	7	7	27	15	24	11	14	18	8	5	11	13	6	5	1	0	4
TTTTTAAGGGTTAACCTTTTTGTCAG_ATCAGAAGTTCGAATCAAATTACGAA	1	0	0	0	0	0	0	0	0	0	0	0	0	0	0	0	0	0	0	0	0
TCACTAATGGTCAACATTTTTGAATA_ATCAGAAGTTCGAATCAAATTACGAA	130	15	21	13	9	11	31	11	15	14	5	6	7	2	2	3	0	2	1	0	0
CACCTAATAACTAAGACTATTCATAT_ATCAGAAGTTCGAATCAAATTACGAA	5	0	0	0	1	0	1	2	0	1	0	1	1	0	2	1	1	0	0	0	0
ACCTTAAGGGTTAACGGTATTGGGAT_ATCAGAAGTTCGAATCAAATTACGAA	27	6	4	2	4	5	10	7	13	5	10	4	15	10	18	41	17	11	5	5	4
CACTCAATGAGAAAGTAAATTAATCC_ATCAGAAGTTCGAATCAAATTACGAA	103	3	18	7	6	5	13	14	7	2	6	8	3	1	3	5	3	3	1	0	0
AGATTTCGCAATA_ATCAGAAGTTCGAATCAAATTACGAA	1	0	0	0	0	0	0	0	0	0	0	0	0	0	0	0	0	0	0	0	0
CGCCAAAATAGGAATCCTTTTAATAC_ATCAGAAGTTCGAATCAAATTACGAA	44	3	1	0	1	3	1	4	4	3	1	2	4	3	3	5	1	4	0	0	0
TTTTTAAATACTAAAGGTTTTTTGCA_ATCAGAAGTTCGAATCAAATTACGAA	1	0	0	0	0	0	0	0	0	0	0	0	0	0	0	0	0	0	0	0	0
ATCATAAGGCACAAACGGTTTTAAA_ATCAGAAGTTCGAATCAAATTACGAA	1	0	0	0	0	0	0	0	0	0	0	0	0	0	0	0	0	0	0	0	0
TTAATAAGGATCAAGTCCGTTGATAG_ATCAGAAGTTCGAATCAAATTACGAA	18	0	2	1	9	6	15	9	20	6	7	7	3	2	2	4	4	2	0	0	0
CTCTGAATATTGAATTCATTTACAAG_ATCAGAAGTTCGAATCAAATTACGAA	9	0	0	1	0	0	1	0	0	0	0	0	0	0	0	0	0	0	0	0	0
ATGTGAACGTAGAACCAACTTTGCCA_ATCAGAAGTTCGAATCAAATTACGAA	41	1	1	0	1	1	2	3	0	0	0	0	0	0	0	0	0	0	0	0	0
ATCAAAAAATTTTAGA_ATCAGAAGTTCGAATCAAATTACGAA	19	2	1	0	1	2	1	0	0	0	0	0	0	0	0	0	2	0	0	0	0
CCCCGAAACGAGAACTATTTTGTTAG_ATCAGAAGTTCGAATCAAATTACGAA	78	6	22	7	35	31	114	49	98	108	124	160	183	158	335	370	173	158	54	42	102
CTGATAAGCTTGAAGGGTTTTGCACT_ATCAGAAGTTCGAATCAAATTACGAA	7	2	4	1	4	4	4	3	6	1	0	0	1	0	0	0	0	0	0	0	0
CTGCTAATAGAGAATGCTGTTACAGT_ATCAGAAGTTCGAATCAAATTACGAA	56	7	1	2	4	3	5	2	9	2	2	2	3	1	2	0	0	0	0	0	0
TAATTAATAGGTAATAAACTTAAATC_ATCAGAAGTTCGAATCAAATTACGAA	36	1	1	0	3	1	6	0	0	3	3	3	0	2	2	0	0	2	0	0	0
GCCGTAACTTGTAATGTTGTTACGAC_ATCAGAAGTTCGAATCAAATTACGAA	34	2	7	3	4	6	6	2	3	0	2	1	4	3	1	0	0	0	0	0	0
GTGGGAAATTAGAAGTTTATTACAGG_ATCAGAAGTTCGAATCAAATTACGAA	46	1	5	4	5	2	5	2	4	3	1	1	0	0	0	0	0	0	0	0	0
AATTGAAACCTTAATGGGACTTAAG_ATCAGAAGTTCGAATCAAATTACGAA	1	0	0	0	0	0	0	0	0	0	0	0	0	0	0	0	0	0	0	0	0
TAGCAAAGTCCTAAAATCTTTGTAA_ATCAGAAGTTCGAATCAAATTACGAA	46	5	3	2	1	0	0	1	0	0	0	0	1	1	2	0	0	0	0	0	0
TAAACAAAGAGAAAGGGGATTCGAAT_ATCAGAAGTTCGAATCAAATTACGAA	1	0	0	0	0	0	0	0	0	0	0	0	0	0	0	0	0	0	0	0	0
GTTGTAACAAGCAAGGGAGTTCTTTG_ATCAGAAGTTCGAATCAAATTACGAA	71	11	17	5	5	3	3	4	2	2	0	3	3	1	3	0	0	0	0	0	0
TATATAATAGAGAAGATTGTTGACAA_ATCAGAAGTTCGAATCAAATTACGAA	7	0	0	0	1	0	0	0	0	0	0	0	0	0	0	0	0	0	0	0	0
CGTAGAACACTTAAATCCTTTCGATC_ATCAGAAGTTCGAATCAAATTACGAA	22	6	5	1	0	0	0	0	0	0	0	0	0	0	0	0	0	0	0	0	0
TATACAAATTTGAAGTACGTTCTTAA_ATCAGAAGTTCGAATCAAATTACGAA	81	13	12	10	7	11	19	8	13	6	5	5	7	5	2	0	0	1	0	0	0
TCTTTAAGACCAAAATGACTTTTCAG_ATCAGAAGTTCGAATCAAATTACGAA	1	0	0	0	0	0	0	0	0	0	0	0	0	0	0	0	0	0	0	0	0
GAAATAAGATGAAATCAAGTTGACGC_ATCAGAAGTTCGAATCAAATTACGAA	58	13	18	7	9	9	13	7	6	1	2	7	3	8	0	2	0	0	0	0	0
GATAAAAAGACAAACCGACTTGATTT_ATCAGAAGTTCGAATCAAATTACGAA	12	5	3	1	4	1	19	4	3	2	3	1	2	2	1	4	0	0	0	0	0
AGTTCAAAATGTAACTTGATTGCCCT_ATCAGAAGTTCGAATCAAATTACGAA	33	2	3	0	0	1	4	1	0	0	0	2	5	1	1	0	0	0	0	0	0
GTAGAAATGAAGAAGTGATTTCACCT_ATCAGAAGTTCGAATCAAATTACGAA	92	20	31	11	15	14	32	20	8	7	9	10	11	5	4	2	0	2	0	0	0
CGTCAAAGGGCAAAGTGGCTTGGAAC_ATCAGAAGTTCGAATCAAATTACGAA	70	3	13	4	13	5	10	3	7	4	0	1	1	0	0	0	0	0	0	0	0
AGCTTAACTTATAATCTGGTTGATCT_ATCAGAAGTTCGAATCAAATTACGAA	64	11	12	2	7	0	9	6	5	4	6	6	1	0	0	0	0	0	0	0	0
GTATCAATATATAATTCGTTTGATGC_ATCAGAAGTTCGAATCAAATTACGAA	1	0	0	0	0	0	0	0	0	0	0	0	0	0	0	0	0	0	0	0	0
CTAATAATAGACAACTGTTTTGATCA_ATCAGAAGTTCGAATCAAATTACGAA	9	0	0	0	0	0	0	0	0	0	0	0	0	0	0	0	0	0	0	0	0
GGAGAAAACTTGAATTGTCTTGGCGA_ATCAGAAGTTCGAATCAAATTACGAA	1	0	0	0	0	0	0	0	0	0	0	0	0	0	0	0	0	0	0	0	0
GTGTAAAAATTTAATCCCATTGTAAA_ATCAGAAGTTCGAATCAAATTACGAA	1	0	0	0	0	0	0	0	0	0	0	0	0	0	0	0	0	0	0	0	0
TCAGGAAGCTTGAATCGGTTTCCGTC_ATCAGAAGTTCGAATCAAATTACGAA	25	4	2	0	14	13	12	7	9	4	8	2	3	4	5	2	0	0	0	0	0
TACCGAAATATTAATCGTTTTTTCTC_ATCAGAAGTTCGAATCAAATTACGAA	1	0	0	0	0	0	0	0	0	0	0	0	0	0	0	0	0	0	0	0	0
CGGTCAACTGGCAATCGATTTCGATT_ATCAGAAGTTCGAATCAAATTACGAA	31	2	3	3	1	0	0	1	0	0	0	0	0	0	0	0	0	0	0	0	0
CCCGAAAGTGCGAAAAGATTTGCCTC_ATCAGAAGTTCGAATCAAATTACGAA	57	5	8	3	26	16	63	51	93	74	102	138	143	156	286	345	175	157	60	33	58
ATACGAAAATAGAACTGAATTTCCAA_ATCAGAAGTTCGAATCAAATTACGAA	2	0	0	0	0	0	0	0	0	0	0	0	0	0	0	0	0	0	0	0	0
CCTCAAATAGCTAATATTGTTCGTAT_ATCAGAAGTTCGAATCAAATTACGAA	1	0	0	0	0	0	0	0	0	0	0	0	0	0	0	0	0	0	0	0	0
ACAGTAAACTATAATCCGATTGCCCT_ATCAGAAGTTCGAATCAAATTACGAA	38	1	2	1	0	3	0	3	1	6	0	1	0	1	0	0	0	0	0	0	0
CTACGAACAAACAAGTGGGTTGGGTC_ATCAGAAGTTCGAATCAAATTACGAA	37	3	14	6	13	14	41	17	36	28	37	53	60	58	92	94	48	42	9	12	11
CGCAAAAGCCACAATGAGCTTGGAGG_ATCAGAAGTTCGAATCAAATTACGAA	33	3	3	4	4	4	13	14	10	4	4	6	0	0	0	0	0	0	0	0	0
AACTTAAGTATCAATTGACTTGGCGC_ATCAGAAGTTCGAATCAAATTACGAA	276	33	59	27	57	44	57	34	61	33	24	20	39	26	26	14	7	4	2	0	0
TCCCCAACTTGGAAGAGGATTTCGAG_ATCAGAAGTTCGAATCAAATTACGAA	3	1	2	1	1	5	7	5	2	0	0	0	0	0	0	0	0	0	0	0	0
GAAGGAATTTAAAAATTAGTTGCAGG_ATCAGAAGTTCGAATCAAATTACGAA	20	3	3	2	11	5	14	1	1	4	5	2	3	3	3	0	0	0	0	0	0
GAGTTAATACTAAATTGCATTACTCT_ATCAGAAGTTCGAATCAAATTACGAA	72	10	19	10	21	24	40	18	11	14	12	9	11	7	17	14	2	1	3	0	0
TCCTTAAGAGTAAACTCCGTTGTTGA_ATCAGAAGTTCGAATCAAATTACGAA	85	11	17	12	32	21	22	9	18	6	7	13	9	3	6	6	6	0	0	0	0
CCTCTAATCCACAAAAGATTTATATT_ATCAGAAGTTCGAATCAAATTACGAA	2	0	0	0	0	0	0	0	0	0	0	0	0	0	0	0	0	0	0	0	0
TGTGCAAACTAGAAACTGGTTCATCT_ATCAGAAGTTCGAATCAAATTACGAA	224	31	36	19	37	28	63	23	29	26	20	11	12	7	4	1	3	0	0	0	0
AAAAAAAATTCTAAGGCTGTTGATGA_ATCAGAAGTTCGAATCAAATTACGAA	1	0	0	0	0	0	0	0	0	0	0	0	0	0	0	0	0	0	0	0	0
GTAGGAACACTAAAATATGTTGAGAA_ATCAGAAGTTCGAATCAAATTACGAA	10	0	2	0	0	1	0	0	0	0	0	0	0	0	0	0	0	0	0	0	0
CCTCGAATGCTTAATTGGTTTTTATC_ATCAGAAGTTCGAATCAAATTACGAA	1	0	0	0	0	0	0	0	0	0	0	0	0	0	0	0	0	0	0	0	0
CTAGTAAATCACAATTTCATTTAGTC_ATCAGAAGTTCGAATCAAATTACGAA	16	4	1	6	5	3	11	5	5	2	2	0	0	0	0	0	0	0	0	0	0
TTTACTATGTTTAATATGTTTTTAAT_ATCAGAAGTTCGAATCAAATTACGAA	1	0	0	0	0	0	0	0	0	0	0	0	0	0	0	0	0	0	0	0	0
CATGTAAACCATAACCCTTTTGCCTG_ATCAGAAGTTCGAATCAAATTACGAA	46	3	6	4	5	3	5	6	0	0	1	2	2	0	0	0	0	0	0	0	0
ACAGGAAATCTCAAATAATTTGGAAC_ATCAGAAGTTCGAATCAAATTACGAA	85	5	9	18	13	8	16	4	9	7	2	2	2	1	0	0	0	0	0	0	0
GCAGAAAGAGTAAAGGGTCTTACTCA_ATCAGAAGTTCGAATCAAATTACGAA	1	0	0	0	0	0	0	0	0	0	0	0	0	0	0	0	0	0	0	0	0
GCATAAATTTTGAAAAATTTTCTTGG_ATCAGAAGTTCGAATCAAATTACGAA	39	3	1	1	0	0	1	3	0	2	5	5	4	1	6	3	0	0	0	0	0
GGTTTAAAAGGGAAGGCTGTTGTTGG_ATCAGAAGTTCGAATCAAATTACGAA	1	0	0	0	0	0	0	0	0	0	0	0	0	0	0	0	0	0	0	0	0
CTAAGAACGTTAATTATGTTCCGAC_ATCAGAAGTTCGAATCAAATTACGAA	55	2	6	8	12	9	9	4	8	4	7	4	1	1	0	2	1	0	0	0	0
AGGACAATTTGTAAAAAACTTGGTTG_ATCAGAAGTTCGAATCAAATTACGAA	4	0	0	0	0	1	0	1	0	0	1	0	0	0	0	0	0	0	0	0	0
AAAAAAAGTTTTAAAAGTTTTGTC_ATCAGAAGTTCGAATCAAATTACGAA	1	0	0	0	0	0	0	0	0	0	0	0	0	0	0	0	0	0	0	0	0
ATCGTAAATGGGAAGGTGTTTGGTGG_ATCAGAAGTTCGAATCAAATTACGAA	1	0	0	0	0	0	0	0	0	0	0	0	0	0	0	0	0	0	0	0	0
AAGGTAAAGTGTAAAATCTTTGTGGC_ATCAGAAGTTCGAATCAAATTACGAA	21	1	3	1	1	0	0	0	1	0	3	0	5	0	3	3	0	0	0	0	0
CATGGAATAGTCAACTCCATTGCCAG_ATCAGAAGTTCGAATCAAATTACGAA	134	10	18	3	20	30	45	13	25	6	9	5	6	4	5	1	1	1	0	0	3
TGGTTAAATATAAATTCTTTTATTAA_ATCAGAAGTTCGAATCAAATTACGAA	1	0	0	0	0	0	0	0	0	0	0	0	0	0	0	0	0	0	0	0	0
CATTCAAGACGCAAGGTGGTTGAGTT_ATCAGAAGTTCGAATCAAATTACGAA	1	0	0	0	0	0	0	0	0	0	0	0	0	0	0	0	0	0	0	0	0
TGCCAAAGTTCTAATTTTCTTGAAGT_ATCAGAAGTTCGAATCAAATTACGAA	33	6	2	1	3	4	14	7	1	0	2	0	1	1	0	0	2	2	0	0	0
CATAGAAATACTAAGTATTTTTTCGC_ATCAGAAGTTCGAATCAAATTACGAA	136	9	7	5	16	4	22	7	6	3	3	5	3	0	0	0	0	0	0	0	0
CTTAAAACGGTAAAGAATGTTAGTCG_ATCAGAAGTTCGAATCAAATTACGAA	99	7	15	6	6	5	10	10	6	3	9	7	7	5	2	4	1	0	0	0	0
GCTATAATTAGTAAAATCATTTTACA_ATCAGAAGTTCGAATCAAATTACGAA	26	0	1	0	0	0	0	0	0	0	0	0	0	0	0	0	0	0	0	0	0
ACGGAAATGTTAAAACTTGTTTGTAG_ATCAGAAGTTCGAATCAAATTACGAA	1	0	0	0	0	0	0	0	0	0	0	0	0	0	0	0	0	0	0	0	0
GTTAAAATACATATACATTTTGTTTT_ATCAGAAGTTCGAATCAAATTACGAA	1	0	0	0	0	0	0	0	0	0	0	0	0	0	0	0	0	0	0	0	0
AATGGAACATGCAATGATTTTTTATA_ATCAGAAGTTCGAATCAAATTACGAA	20	1	2	0	0	0	2	0	3	0	2	1	0	2	2	1	0	0	0	0	0
TGCTCAATAAGTAACCTCATTAGAAT_ATCAGAAGTTCGAATCAAATTACGAA	12	1	3	3	5	5	12	5	4	5	5	2	3	1	2	0	0	0	0	0	0
CTACTAAATTGGAATAAAGTTTAAAA_ATCAGAAGTTCGAATCAAATTACGAA	1	0	0	0	0	0	0	0	0	0	0	0	0	0	0	0	0	0	0	0	0
CGATGAATAAAAAAACGCTTTATTGT_ATCAGAAGTTCGAATCAAATTACGAA	1	0	0	0	0	0	0	0	0	0	0	0	0	0	0	0	0	0	0	0	0
AAAATAATTTTGAATGAGGTTTCGAT_ATCAGAAGTTCGAATCAAATTACGAA	1	0	0	0	0	0	0	0	0	0	0	0	0	0	0	0	0	0	0	0	0
AAATGAAACGGAAAGGGTGTTCTCCT_ATCAGAAGTTCGAATCAAATTACGAA	214	35	50	24	55	32	83	37	50	18	26	21	12	11	17	15	4	1	0	1	0
AAAATAAACAATAATGGGGTTCAGCA_ATCAGAAGTTCGAATCAAATTACGAA	1	0	0	0	0	0	0	0	0	0	0	0	0	0	0	0	0	0	0	0	0
CGCTGAATTATTAAGCTAGTTGCACG_ATCAGAAGTTCGAATCAAATTACGAA	1	0	0	0	0	0	0	0	0	0	0	0	0	0	0	0	0	0	0	0	0
TCGAGAACTTTGAATTGTATTCGCCT_ATCAGAAGTTCGAATCAAATTACGAA	1	0	0	0	0	0	0	0	0	0	0	0	0	0	0	0	0	0	0	0	0
ACATCAATCCTGAAGAAAATTTGCTT_ATCAGAAGTTCGAATCAAATTACGAA	67	5	14	8	16	6	39	20	9	9	5	10	9	7	19	13	5	5	1	1	1
CGACTAAATATAAAGCTGATTTTTTC_ATCAGAAGTTCGAATCAAATTACGAA	1	0	0	0	0	0	0	0	0	0	0	0	0	0	0	0	0	0	0	0	0
GCATAAATAGATAAGTGGATTTAAGC_ATCAGAAGTTCGAATCAAATTACGAA	119	29	26	5	19	7	15	2	5	7	1	7	1	5	2	0	1	0	1	0	0
TTATAAACATATAATGCGCTTTGCGA_ATCAGAAGTTCGAATCAAATTACGAA	1	0	0	0	0	0	0	0	0	0	0	0	0	0	0	0	0	0	0	0	0
GTGAAAAGGGGTAACTATCTTAGTAA_ATCAGAAGTTCGAATCAAATTACGAA	1	0	0	0	0	0	0	0	0	0	0	0	0	0	0	0	0	0	0	0	0
CATATAAGAGTAAGTAGGTTAATGT_ATCAGAAGTTCGAATCAAATTACGAA	1	0	0	0	0	0	0	0	0	0	0	0	0	0	0	0	0	0	0	0	0
TTAAAAAACGGTAATATCGTTTTCTA_ATCAGAAGTTCGAATCAAATTACGAA	28	1	0	0	1	2	4	0	0	0	0	0	0	0	0	0	0	0	0	0	0
ATCCAAATACAAAATGTTTTTAGCAT_ATCAGAAGTTCGAATCAAATTACGAA	1	0	0	0	0	0	0	0	0	0	0	0	0	0	0	0	0	0	0	0	0
AGCGGAATAATAAAAACGCTTACCGC_ATCAGAAGTTCGAATCAAATTACGAA	72	14	19	5	4	1	6	3	4	5	3	2	2	1	4	4	3	0	0	0	0
TTTCGAACCTCAAAGCTTTTTCTTTC_ATCAGAAGTTCGAATCAAATTACGAA	50	0	9	3	5	4	8	4	1	0	5	2	0	0	1	0	0	1	0	0	0
AGTTAAACATAAGAATGTTCATCA_ATCAGAAGTTCGAATCAAATTACGAA	1	0	0	0	0	0	0	0	0	1	0	0	0	0	0	0	0	0	0	0	0
TCACCAACAAACAAGTGTGTTTATAA_ATCAGAAGTTCGAATCAAATTACGAA	218	19	25	13	29	31	41	30	26	29	23	25	11	10	28	30	8	8	1	0	4
TTTACAATGCTTAATCTTGTTGAGTT_ATCAGAAGTTCGAATCAAATTACGAA	1	0	0	0	0	0	0	0	0	0	0	0	0	0	0	0	0	0	0	0	0
TTTAAAACCATTAAGGTACTTTGCAG_ATCAGAAGTTCGAATCAAATTACGAA	21	1	3	2	2	2	12	9	8	1	0	2	0	1	1	3	0	2	0	0	0
CGAGTAAGTTTGAAGAACTTTGGTCG_ATCAGAAGTTCGAATCAAATTACGAA	66	6	18	1	8	8	12	6	9	3	4	6	3	5	5	2	0	0	0	0	0
TGTCTAATCATTAACGTAGTTATCAT_ATCAGAAGTTCGAATCAAATTACGAA	1	0	0	0	0	0	0	0	0	0	0	0	0	0	0	0	0	0	0	0	0
ATGTTAAACTTAAATGTCTTTTTGTC_ATCAGAAGTTCGAATCAAATTACGAA	1	0	0	0	0	0	0	0	0	0	0	0	0	0	0	0	0	0	0	0	0
AAATAAAATAAGAAGGACTTTCGTAT_ATCAGAAGTTCGAATCAAATTACGAA	27	4	3	3	1	3	7	0	2	2	1	2	2	0	0	0	0	0	0	0	0
CGACCAATCTGTAAATTAGTTCTTAA_ATCAGAAGTTCGAATCAAATTACGAA	10	0	0	1	0	0	2	1	0	1	0	0	3	0	1	0	0	0	0	0	0
CTCTAAATAGATAACTGGATTCGATA_ATCAGAAGTTCGAATCAAATTACGAA	123	12	15	16	16	10	37	24	15	11	11	13	9	8	11	7	2	0	1	0	0
GGACAAAGAAATAAATAGATTGATTG_ATCAGAAGTTCGAATCAAATTACGAA	31	1	2	0	5	1	4	2	0	0	2	1	2	0	1	0	0	0	0	0	0
ACAATAAAATTCTTTTAGG_ATCAGAAGTTCGAATCAAATTACGAA	1	0	0	0	0	0	0	0	0	0	0	0	0	0	0	0	0	0	0	0	0
TTAGAAACTGATAATTGTCAT_ATCAGAAGTTCGAATCAAATTACGAA	1	0	0	0	0	0	0	0	0	0	0	0	0	0	0	0	0	0	0	0	0
TAAATAATACATAACATGTTTTTTTG_ATCAGAAGTTCGAATCAAATTACGAA	1	0	0	0	0	0	0	0	0	0	0	0	0	0	0	0	0	0	0	0	0
GAATAAAATTTTAAGATATTTCGCCT_ATCAGAAGTTCGAATCAAATTACGAA	17	0	4	1	3	3	0	1	1	0	3	0	1	0	1	1	0	0	0	0	0
ATGAAAAACCCAAAAGCCATTGAAAT_ATCAGAAGTTCGAATCAAATTACGAA	36	2	0	0	0	2	12	2	2	2	4	7	6	3	4	1	0	0	0	0	0
ATTTTAAGACAGAAGTCTGTTTTAGAA_ATCAGAAGTTCGAATCAAATTACGAA	1	0	0	0	0	0	0	0	0	0	0	0	0	0	0	0	0	0	0	0	0
ATCTGAATATAGAAGCAGTTTACTTT_ATCAGAAGTTCGAATCAAATTACGAA	31	1	4	0	2	2	9	3	5	4	9	9	2	5	11	5	4	0	0	0	0
TTCTTAACCATTAATTATTTTTATCG_ATCAGAAGTTCGAATCAAATTACGAA	1	0	0	0	0	0	0	0	0	0	0	0	0	0	0	0	0	0	0	0	0
CTGACAAGCGGAAAACGAATTGTCTC_ATCAGAAGTTCGAATCAAATTACGAA	46	5	10	7	4	1	4	6	3	8	5	4	3	4	0	1	1	0	0	0	0
ACGAAAACAGTGAAGGAGCTTTCATG_ATCAGAAGTTCGAATCAAATTACGAA	86	9	25	23	34	27	52	21	27	23	7	15	12	6	17	7	2	0	0	0	0
ACGCAAACAGGGAAGCCTGTTGGGAG_ATCAGAAGTTCGAATCAAATTACGAA	64	10	18	12	29	17	28	18	14	12	5	6	4	11	5	13	5	2	1	0	0
TCTGAAATTGCAAAAAAGGTTCGCAT_ATCAGAAGTTCGAATCAAATTACGAA	29	2	2	3	8	5	8	7	5	1	5	1	6	2	0	2	1	0	0	0	0
CGAGTAAAAATTAATTTCATTTTTCA_ATCAGAAGTTCGAATCAAATTACGAA	11	0	1	0	0	0	0	0	0	0	1	2	0	0	0	0	0	0	0	0	0
CTTTTAAATATGAATATTGTTTGAAG_ATCAGAAGTTCGAATCAAATTACGAA	1	0	0	0	0	0	0	0	0	0	0	0	0	0	0	0	0	0	0	0	0
CATGGAACTTCGAATGGGTTTGTGCG_ATCAGAAGTTCGAATCAAATTACGAA	30	1	6	4	9	6	10	0	2	2	2	1	0	1	4	2	2	0	0	0	0
AAATTAACTTTAAAATACTTTAATAT_ATCAGAAGTTCGAATCAAATTACGAA	1	0	0	0	0	0	0	0	0	0	0	0	0	0	0	0	0	0	0	0	0
TTATTAAGATGGAAGCTTCTTCATTA_ATCAGAAGTTCGAATCAAATTACGAA	150	5	7	3	15	8	35	8	11	9	7	11	3	5	6	7	3	3	1	0	0
CTCAAAAAAGCCAACCCAGTTAGTTT_ATCAGAAGTTCGAATCAAATTACGAA	4	0	0	0	0	0	0	0	0	0	0	0	0	0	0	0	0	0	0	0	0
TAGTCAACAGATAAATGGATTTACTT_ATCAGAAGTTCGAATCAAATTACGAA	1	0	0	0	0	0	0	0	0	0	0	0	0	0	0	0	0	0	0	0	0
TGTGTAATTAAAAATATTTTTTGACA_ATCAGAAGTTCGAATCAAATTACGAA	1	0	0	0	0	0	0	0	0	0	0	0	0	0	0	0	0	0	0	0	0
TATGAAATAGATAATGGTGTTTCACG_ATCAGAAGTTCGAATCAAATTACGAA	81	11	25	8	20	22	20	12	8	7	8	13	6	4	9	9	9	1	3	3	0
TAAGGAATTAAAAATTGCTTTAACCT_ATCAGAAGTTCGAATCAAATTACGAA	8	0	1	4	0	1	5	0	1	2	6	0	1	1	1	2	2	0	0	0	0
AACCAAAATTAAAACGTATTTGTTAG_ATCAGAAGTTCGAATCAAATTACGAA	1	0	0	0	0	0	0	0	0	0	0	0	0	0	0	0	0	0	0	0	0
TTTATAAACTAAAATACTTTTTGGAT_ATCAGAAGTTCGAATCAAATTACGAA	1	0	0	0	0	0	0	0	0	0	0	0	0	0	0	0	0	0	0	0	0
ATAATAATGTTAAACGCTATTGAGGC_ATCAGAAGTTCGAATCAAATTACGAA	114	12	24	16	18	16	30	24	30	29	25	18	24	13	17	14	4	2	0	0	0
AAGCCAAACGTGAAAGTAGTTCGCCG_ATCAGAAGTTCGAATCAAATTACGAA	44	7	7	5	13	19	24	28	64	56	52	36	65	36	75	86	58	34	12	10	3
TGCAAAATTTCTAATCAGATTATTTT_ATCAGAAGTTCGAATCAAATTACGAA	34	0	1	1	0	0	2	1	0	0	4	1	0	0	1	0	0	0	0	0	0
TCGGTAGGAAGTAATCCTATTAGACC_ATCAGAAGTTCGAATCAAATTACGAA	1	0	0	0	0	0	0	0	0	0	0	0	0	0	0	0	0	0	0	0	0
TATTTAATTGGGAAATCGGTTTCTGG_ATCAGAAGTTCGAATCAAATTACGAA	1	0	0	0	0	0	0	0	0	0	0	0	0	0	0	0	0	0	0	0	0
ATCTTAATTGAAAACCTGGTTATTAG_ATCAGAAGTTCGAATCAAATTACGAA	1	0	0	0	0	0	0	0	0	0	0	0	0	0	0	0	0	0	0	0	0
ATCCCAATATTAAATAGGATTTCCGG_ATCAGAAGTTCGAATCAAATTACGAA	80	7	12	7	5	7	20	11	15	15	8	10	8	8	15	15	3	0	0	1	0
TCGATAATTATTAAACTACTTTTCGT_ATCAGAAGTTCGAATCAAATTACGAA	34	3	9	2	6	2	4	5	2	1	0	0	0	1	2	0	1	0	0	0	0
AAGTAAAGGTACAAAGTAGTTTTAAT_ATCAGAAGTTCGAATCAAATTACGAA	6	0	0	0	4	3	6	0	0	0	0	2	0	1	4	1	0	0	0	0	0
AGAAGAAGTCGTAAATGGGTTTTGGT_ATCAGAAGTTCGAATCAAATTACGAA	31	3	7	0	6	2	2	0	0	3	3	1	3	0	0	0	0	0	0	0	0
ATGACAACCTGCAATTGCATTTTTCG_ATCAGAAGTTCGAATCAAATTACGAA	194	22	32	35	24	37	40	21	15	16	12	4	2	8	6	3	2	0	0	1	0
CACATAACGCTAAATTACTTTAGTAT_ATCAGAAGTTCGAATCAAATTACGAA	19	0	0	0	1	0	3	0	0	3	1	0	1	0	4	0	0	0	0	0	0
ATATGAAGCTATAAAATACTTTTGTA_ATCAGAAGTTCGAATCAAATTACGAA	17	1	0	0	0	2	5	1	4	1	7	3	0	0	6	4	1	0	0	0	0
AGGTGAACCCACAAAACGATTCGCC_ATCAGAAGTTCGAATCAAATTACGAA	1	0	0	0	0	0	0	0	0	0	0	0	0	0	0	0	0	0	0	0	0
AGACTAAGAGGCAAACATTTTGTTTT_ATCAGAAGTTCGAATCAAATTACGAA	15	1	0	0	0	0	0	0	0	0	0	0	0	0	0	0	0	0	0	0	0
AAGATAACAACGAAAAAATTTCATAT_ATCAGAAGTTCGAATCAAATTACGAA	33	0	1	1	3	0	3	2	0	0	0	2	0	0	0	1	0	0	0	0	0
AGCCCAACAGCCAACTCAGTTGATGG_ATCAGAAGTTCGAATCAAATTACGAA	79	12	15	5	14	11	19	8	8	10	11	5	6	10	3	10	4	1	0	0	0
TTCTAAAATTTTTAGGTACTTTAGAA_ATCAGAAGTTCGAATCAAATTACGAA	1	0	0	0	0	0	0	0	0	0	0	0	0	0	0	0	0	0	0	0	0
TTGGTAAGCTCGAATCACCTTAAACT_ATCAGAAGTTCGAATCAAATTACGAA	64	6	8	6	6	8	4	8	7	6	4	3	5	7	12	4	0	0	0	0	0
ATATTAACTGTTAAGGTTCTTTAAAC_ATCAGAAGTTCGAATCAAATTACGAA	1	0	0	0	0	0	0	0	0	0	0	0	0	0	0	0	0	0	0	0	0
CCCGGAAAAGTGAACAGGCTTTTTAA_ATCAGAAGTTCGAATCAAATTACGAA	26	1	3	1	1	3	12	2	6	6	5	5	3	1	8	5	3	0	0	0	0
AACCGAATATCAAATGCGGTTATATG_ATCAGAAGTTCGAATCAAATTACGAA	60	6	20	4	9	11	9	4	8	1	2	2	5	2	0	3	0	0	0	0	0
TGCACAAAATGTAAATGATTTGCTAC_ATCAGAAGTTCGAATCAAATTACGAA	174	44	67	28	78	63	135	68	119	104	139	178	181	216	325	260	186	161	49	52	82
TATATAATGGAAAAGTCACTTTGATT_ATCAGAAGTTCGAATCAAATTACGAA	19	2	2	1	2	3	4	6	3	3	1	1	2	3	4	1	0	1	0	0	0
TGTTAAACTGAAAATGGTTTTTATAC_ATCAGAAGTTCGAATCAAATTACGAA	1	0	0	0	0	0	0	0	0	0	0	0	0	0	0	0	0	0	0	0	0
CTTAAAACCGGGAACATATTTCGAAC_ATCAGAAGTTCGAATCAAATTACGAA	12	3	0	0	1	2	2	0	0	0	0	0	0	0	0	0	0	0	0	0	0
GGGGTAAACAATAATTTCATTAAGAA_ATCAGAAGTTCGAATCAAATTACGAA	1	0	0	0	0	0	0	0	0	0	0	0	0	0	0	0	0	0	0	0	0
CTGTTAATGTGAAAGACATTTTCAGA_ATCAGAAGTTCGAATCAAATTACGAA	1	0	0	0	0	0	0	0	0	0	0	0	0	0	0	0	0	0	0	0	0
GGCTCAAGGGCAAATTGTATTCCGAA_ATCAGAAGTTCGAATCAAATTACGAA	5	0	0	0	0	0	0	0	0	0	0	0	0	0	0	0	0	0	0	0	0
CAATGAATGCCTAACTTGGTTCCTAC_ATCAGAAGTTCGAATCAAATTACGAA	10	0	3	1	6	6	2	6	5	3	0	1	0	0	0	0	0	0	0	0	0
ATATTAAGTCATAAGCTAATTTTCTC_ATCAGAAGTTCGAATCAAATTACGAA	78	7	19	9	11	5	17	7	8	5	12	8	10	12	13	20	9	6	3	3	7
ACACAAATATGTAAACTCTTTCCATC_ATCAGAAGTTCGAATCAAATTACGAA	1	0	0	0	0	0	0	0	0	0	0	0	0	0	0	0	0	0	0	0	0
GTTCAAAAATTTAATTGTATTTATCG_ATCAGAAGTTCGAATCAAATTACGAA	5	0	0	0	0	0	0	0	0	0	0	0	0	0	0	0	0	0	0	0	0
TCTTAAATTGATAATTAATTTGTTTC_ATCAGAAGTTCGAATCAAATTACGAA	1	0	0	0	0	0	0	0	0	0	0	0	0	0	0	0	0	0	0	0	0
GTTGCTGCTCAAGTGGTTTGGGGA_ATCAGAAGTTCGAATCAAATTACGAA	1	0	0	0	0	0	0	0	0	0	0	0	0	0	0	0	0	0	0	0	0
AGATTAATCCAGAAAACCCTTGATCA_ATCAGAAGTTCGAATCAAATTACGAA	41	0	1	3	0	0	2	0	3	0	0	2	1	0	0	0	0	0	0	0	0
ATCTAAAATAGTAATACGTTTCACCA_ATCAGAAGTTCGAATCAAATTACGAA	44	8	13	9	13	11	14	10	12	1	7	4	7	1	1	0	0	0	0	0	0
ACGCGAATTTGGAAGTACTTTGTGCG_ATCAGAAGTTCGAATCAAATTACGAA	32	7	19	11	12	19	19	18	22	11	12	4	0	6	2	4	0	5	0	0	0
GCAATAATATGTAATCTGGTTCTATG_ATCAGAAGTTCGAATCAAATTACGAA	45	1	10	4	5	6	11	4	6	3	2	0	1	0	0	0	0	0	1	0	0
TTGCGAAGATGGAAGTGGTTTGAGAT_ATCAGAAGTTCGAATCAAATTACGAA	12	1	3	0	1	4	0	1	1	1	1	0	0	1	0	0	0	0	0	0	0
TCATTAACACATAATTATTTTGTGAC_ATCAGAAGTTCGAATCAAATTACGAA	33	13	11	5	6	14	16	8	9	6	11	16	16	9	9	6	3	6	1	0	0
CGAAAAAGTTCTAAAGCTTTTTTGGT_ATCAGAAGTTCGAATCAAATTACGAA	3	0	1	0	2	0	1	0	2	1	1	1	0	0	2	0	0	0	0	0	0
CTATTAATTCTGAATAAGTTTCTTAG_ATCAGAAGTTCGAATCAAATTACGAA	1	0	0	0	0	0	0	0	0	0	0	0	0	0	0	0	0	0	0	0	0
TTTAAAAGTGAGAAGGAAGTTGGGGG_ATCAGAAGTTCGAATCAAATTACGAA	15	4	0	0	1	0	2	0	0	0	0	0	0	0	0	0	0	0	0	0	0
TGCTCTATACGATACTTACTTATTGA_ATCAGAAGTTCGAATCAAATTACGAA	1	0	0	0	0	0	0	0	0	0	0	0	0	0	0	0	0	0	0	0	0
GTATGAATTAGGATGCTATTTTCTCA_ATCAGAAGTTCGAATCAAATTACGAA	1	0	0	0	0	0	0	0	0	0	0	0	0	0	0	0	0	0	0	0	0
CTCGAAATTGAAAATGTTCTTTCGGC_ATCAGAAGTTCGAATCAAATTACGAA	73	9	18	5	7	9	16	3	15	1	4	0	3	0	0	2	0	0	1	0	0
TATCGAAAAGTAAATTTATTTTTGGC_ATCAGAAGTTCGAATCAAATTACGAA	1	0	0	0	0	0	0	0	0	0	0	0	0	0	0	0	0	0	0	0	0
TGTTAAAATTTGAATTTGATTGGGCT_ATCAGAAGTTCGAATCAAATTACGAA	18	2	4	0	0	3	6	1	0	2	0	0	0	0	0	0	0	0	0	0	0
TTGTAAACAAACAAGCTACTTTATCT_ATCAGAAGTTCGAATCAAATTACGAA	87	4	6	2	4	6	7	4	8	2	7	1	4	2	3	2	0	0	0	0	0
ATTCTAACTTTTAATTCTGTTTAAAT_ATCAGAAGTTCGAATCAAATTACGAA	1	0	0	0	0	0	0	0	0	0	0	0	0	0	0	0	0	0	0	0	0
CTTTTAAAGCATAAGAATTTTAAATG_ATCAGAAGTTCGAATCAAATTACGAA	1	0	0	0	0	0	0	0	0	0	0	0	0	0	0	0	0	0	0	0	0
GTAATAATCGATAAGAGGATTCCTCT_ATCAGAAGTTCGAATCAAATTACGAA	7	5	0	1	0	0	0	0	0	0	0	0	0	0	0	0	0	0	0	0	0
CATGGAAGTTTCAAAAAGTTTACGTG_ATCAGAAGTTCGAATCAAATTACGAA	136	18	18	9	19	16	22	13	13	10	5	3	10	11	16	30	10	6	2	0	1
CTGTAAATTTTTAAAGGCATTGCAAT_ATCAGAAGTTCGAATCAAATTACGAA	37	1	4	2	2	0	3	5	5	2	1	1	1	0	0	0	0	0	0	0	0
GTAGAAAGTTTCAAGGGTTTTTTGCC_ATCAGAAGTTCGAATCAAATTACGAA	61	6	6	5	11	7	13	11	11	6	3	2	0	1	0	0	0	0	0	0	0
CTTTCAAATTGCAACCGTTTTGGATG_ATCAGAAGTTCGAATCAAATTACGAA	96	10	7	5	10	7	8	6	8	4	3	3	0	1	1	1	0	0	1	0	0
CGATTAATATATAATCTGTTTTTTTG_ATCAGAAGTTCGAATCAAATTACGAA	1	0	0	0	0	0	0	0	0	0	0	0	0	0	0	0	0	0	0	0	0
CATACAACCGAGAATCTTATTACCTG_ATCAGAAGTTCGAATCAAATTACGAA	82	11	21	9	14	9	19	13	11	8	8	8	3	0	1	0	0	0	0	0	0
ACTGCAACTTGGAATGACTTTTTTCC_ATCAGAAGTTCGAATCAAATTACGAA	141	14	21	10	16	18	40	19	34	19	8	12	10	6	11	5	2	0	0	0	1
CACTCAACGTCAAATACGGTTATCTC_ATCAGAAGTTCGAATCAAATTACGAA	178	26	25	10	21	17	38	21	23	4	8	7	10	1	17	9	1	1	0	0	1
CTGATAAATTATAACAGAGTCATTA_ATCAGAAGTTCGAATCAAATTACGAA	1	0	0	0	0	0	0	0	0	0	0	0	0	0	0	0	0	0	0	0	0
TATGGAAGATAGAACTCACTTGTACA_ATCAGAAGTTCGAATCAAATTACGAA	1	0	0	0	0	0	0	0	0	0	0	0	0	0	0	0	0	0	0	0	0
GTGGCAAACTATAAATGTTTTTAGAT_ATCAGAAGTTCGAATCAAATTACGAA	5	0	1	1	1	0	2	2	0	1	5	0	0	0	0	0	0	0	0	0	0
GATGAAAAGCTTAAATATGTTTGCTT_ATCAGAAGTTCGAATCAAATTACGAA	118	18	28	13	18	16	29	26	28	15	17	17	10	4	10	8	0	3	0	1	0
AATACAAATATCAATGTAGTTTAGAT_ATCAGAAGTTCGAATCAAATTACGAA	1	0	0	0	0	0	0	0	0	0	0	0	0	0	0	0	0	0	0	0	0
TATTTAACACTGAAAAGATTTCCCAC_ATCAGAAGTTCGAATCAAATTACGAA	111	17	22	4	14	12	22	11	11	6	3	3	0	7	1	3	2	0	0	0	0
ATGGCAATCAATAAAATGATTTACGG_ATCAGAAGTTCGAATCAAATTACGAA	28	8	7	5	10	12	10	5	6	5	3	5	6	2	1	0	1	0	1	0	0
AAGCAAAACCGCAACTCTATTAACAA_ATCAGAAGTTCGAATCAAATTACGAA	4	0	0	0	0	0	0	0	0	0	0	0	0	0	0	0	0	0	0	0	0
AACCCAAGGAGAAACTGGATTTCACC_ATCAGAAGTTCGAATCAAATTACGAA	70	11	8	2	4	8	7	8	6	3	1	2	2	0	3	0	0	0	0	0	0
TTTAGAATTGATAATATGGTTTTTCA_ATCAGAAGTTCGAATCAAATTACGAA	49	2	4	4	4	1	8	5	5	3	5	7	0	1	2	6	1	3	0	0	0
AAGCTAACTGTCAAGAAAATTGCATG_ATCAGAAGTTCGAATCAAATTACGAA	139	16	28	18	24	28	23	27	19	18	13	26	14	7	9	10	4	0	0	0	0
CTTGGAAAAAATAAGACGGTTTGTGA_ATCAGAAGTTCGAATCAAATTACGAA	51	4	6	6	7	3	10	7	6	2	2	3	5	2	1	1	0	0	0	0	0
CCTGCAAGCGAGAAGACCTTTGGTTT_ATCAGAAGTTCGAATCAAATTACGAA	26	4	6	2	5	6	16	7	11	1	2	8	2	3	11	7	0	0	0	0	1
AGGAGAAAACTTAATTGTATTACCGA_ATCAGAAGTTCGAATCAAATTACGAA	3	0	0	0	0	0	0	0	0	0	0	0	0	0	0	0	0	0	0	0	0
CTAAGAACCATAAAACTGTTTCGAAT_ATCAGAAGTTCGAATCAAATTACGAA	24	0	1	0	0	3	5	0	3	4	4	1	0	1	8	5	0	1	0	0	0
TTCCTAATTAGGAAAAACCTTCTGAC_ATCAGAAGTTCGAATCAAATTACGAA	36	2	14	5	13	2	6	4	6	2	0	2	0	1	6	2	2	0	0	0	0
CATGGAATAAAAAAGTTAGTTTTTCT_ATCAGAAGTTCGAATCAAATTACGAA	40	1	2	3	0	2	4	2	7	2	4	7	3	0	3	2	0	1	0	0	0
ATACTAAAGGTTAATGATTTTGAGAT_ATCAGAAGTTCGAATCAAATTACGAA	1	0	0	0	0	0	0	0	0	0	0	0	0	0	0	0	0	0	0	0	0
TTGAAAATCCACAACGTGGTTGCATT_ATCAGAAGTTCGAATCAAATTACGAA	67	5	14	7	16	13	45	18	34	13	13	12	4	10	14	9	2	2	2	0	2
ATTTTAATGAAAAAGGGTATTTTCTC_ATCAGAAGTTCGAATCAAATTACGAA	62	6	7	4	7	6	18	11	15	5	7	13	5	0	8	1	0	0	0	0	0
TGGTTAACAACAAAGGAACTTTGATG_ATCAGAAGTTCGAATCAAATTACGAA	26	5	6	8	6	8	10	7	6	5	0	4	0	1	2	3	0	0	0	0	0
CGGTCAAGTGTTAACATGTTTGTAAC_ATCAGAAGTTCGAATCAAATTACGAA	78	10	7	7	15	11	12	11	2	1	18	8	12	3	3	3	0	0	0	0	0
CTTACAAGAACGAAGTCGTTTATAT_ATCAGAAGTTCGAATCAAATTACGAA	25	0	1	1	2	0	7	4	4	1	1	3	2	2	1	4	0	5	0	0	0
AGTCAAAGCTTTAATACGTTTTTTCT_ATCAGAAGTTCGAATCAAATTACGAA	1	0	0	0	0	0	0	0	0	0	0	0	0	0	0	0	0	0	0	0	0
TACAAAACACTTAAAATAATTTTACA_ATCAGAAGTTCGAATCAAATTACGAA	1	0	0	0	0	0	0	0	0	0	0	0	0	0	0	0	0	0	0	0	0
CTGATAAAGACAAATACAATTGCGAT_ATCAGAAGTTCGAATCAAATTACGAA	1	0	0	0	0	0	0	0	0	0	0	0	0	0	0	0	0	0	0	0	0
TTGCCAAAACGAAATATTTTTTGATA_ATCAGAAGTTCGAATCAAATTACGAA	31	4	1	1	0	1	8	2	1	1	1	3	1	0	0	1	0	0	0	0	0
CACCTAAAGCGCAAAAAGCTTGTCTT_ATCAGAAGTTCGAATCAAATTACGAA	65	6	9	5	10	8	21	11	17	11	11	8	8	7	13	8	5	2	0	1	0
GTTACAAGAGATAATTAATTTTTAAG_ATCAGAAGTTCGAATCAAATTACGAA	7	0	0	0	0	0	0	0	0	0	0	1	0	0	1	1	0	0	0	0	0
TTTTAAAAAGGAATTTTTGTTATTCT_ATCAGAAGTTCGAATCAAATTACGAA	1	0	0	0	0	0	0	0	0	0	0	0	0	0	0	0	0	0	0	0	0
CTATGAAAGTAAAATTAGCTTGGTTA_ATCAGAAGTTCGAATCAAATTACGAA	16	0	1	0	1	2	4	1	3	0	0	0	0	0	0	0	0	0	0	0	0
GCATAAATAGGTAAGCATTTTTGTGG_ATCAGAAGTTCGAATCAAATTACGAA	4	0	4	5	5	3	6	0	0	2	0	0	0	0	0	0	0	0	0	0	0
CGAGCAAAAAGCAAGATATTTAACGC_ATCAGAAGTTCGAATCAAATTACGAA	21	7	5	2	7	4	3	3	7	4	7	7	6	0	2	2	0	2	0	0	0
TCTGTAATTTTGAACCTGGTTTACAG_ATCAGAAGTTCGAATCAAATTACGAA	1	0	0	0	0	0	0	0	0	0	0	0	0	0	0	0	0	0	0	0	0
GAGGAAAGATTAAAATTAGTTATTTT_ATCAGAAGTTCGAATCAAATTACGAA	2	0	0	0	0	1	0	0	0	0	0	0	0	0	0	0	0	0	0	0	0
ACACTAAACATAAAGGCTTTTGATCA_ATCAGAAGTTCGAATCAAATTACGAA	100	9	21	9	17	9	20	10	20	10	8	9	4	5	21	8	2	1	2	0	0
GCGTCAATTATGAAATGGTTTAGGGG_ATCAGAAGTTCGAATCAAATTACGAA	13	0	3	1	1	2	2	3	3	0	0	0	0	0	0	0	0	0	0	0	0
CCGGAAAACGAAAAATGAGTTATTGA_ATCAGAAGTTCGAATCAAATTACGAA	74	12	8	8	6	8	13	8	5	4	0	4	2	12	20	8	2	3	2	0	10
ATCACAATATGCAAGAATGTTTTGAT_ATCAGAAGTTCGAATCAAATTACGAA	103	11	22	15	18	19	34	10	15	10	8	7	4	1	1	0	1	0	1	0	0
GTTCTAAGTTCCAACTTGATTCTTGA_ATCAGAAGTTCGAATCAAATTACGAA	96	7	11	4	7	8	18	7	8	8	4	5	0	0	0	0	1	0	0	0	0
TATAAAAATGACAATTTAATTCAGAA_ATCAGAAGTTCGAATCAAATTACGAA	1	0	0	0	0	0	0	0	0	0	0	0	0	0	0	0	0	0	0	0	0
ATAAAAAAACTTAATTAATTTGTACA_ATCAGAAGTTCGAATCAAATTACGAA	11	0	1	0	0	0	0	1	0	0	0	0	0	0	0	0	0	0	0	0	0
AATGAAAGCATTAACCGTCTTCTACA_ATCAGAAGTTCGAATCAAATTACGAA	39	2	5	0	4	5	6	4	11	1	1	1	1	0	0	0	0	0	0	0	0
TCGCGAATGACTAATCGGATTGATTC_ATCAGAAGTTCGAATCAAATTACGAA	35	3	1	1	6	3	2	3	0	0	0	0	0	0	0	0	0	0	0	0	0
GCAGGAAGGGCGAACCGGATTAGGGG_ATCAGAAGTTCGAATCAAATTACGAA	69	11	12	8	8	6	8	4	5	4	12	4	1	6	11	8	1	0	0	1	2
ATTTAAAACGGGAATCTTCTTTGATT_ATCAGAAGTTCGAATCAAATTACGAA	47	7	15	2	12	3	6	1	4	3	8	7	2	1	2	2	1	3	0	0	0
CTGGCAAAATTGAACTCCATTTATTA_ATCAGAAGTTCGAATCAAATTACGAA	19	0	1	1	1	0	0	3	0	0	0	1	0	0	0	0	0	0	0	0	0
TTAGGAATCCGTAAATTTTTTAGGAT_ATCAGAAGTTCGAATCAAATTACGAA	6	0	0	0	1	0	0	0	0	0	0	0	0	0	0	0	0	0	0	0	0
TATATAATCTGGAAGAGGTTTTGAAG_ATCAGAAGTTCGAATCAAATTACGAA	1	0	0	0	0	0	0	0	0	0	0	0	0	0	0	0	0	0	0	0	0
GCCTAAAAGGAGAAATGAATTCTGAT_ATCAGAAGTTCGAATCAAATTACGAA	1	0	0	0	0	0	0	0	0	0	0	0	0	0	0	0	0	0	0	0	0
GGGCCAAACAGTAATTTGCTTACAAT_ATCAGAAGTTCGAATCAAATTACGAA	17	3	5	1	18	2	9	2	1	6	3	3	5	1	3	1	1	2	0	0	0
CATATAAACCTTAATCGACTTAAAGT_ATCAGAAGTTCGAATCAAATTACGAA	1	0	0	0	0	0	0	0	0	0	0	0	0	0	0	0	0	0	0	0	0
TTACAAAATCTGAAGGTGTTTTGCAC_ATCAGAAGTTCGAATCAAATTACGAA	1	0	0	0	0	0	0	0	0	0	0	0	0	0	0	0	0	0	0	0	0
TTCGCAAGATTGAATGGTATTCGATC_ATCAGAAGTTCGAATCAAATTACGAA	1	0	0	0	0	0	0	0	0	0	0	0	0	0	0	0	0	0	0	0	0
AGTCGAAGTAACAAGCCCATTCATTA_ATCAGAAGTTCGAATCAAATTACGAA	1	0	0	0	0	0	0	0	0	0	0	0	0	0	0	0	0	0	0	0	0
ACCAAAATATGCAAAATATTTAAGAT_ATCAGAAGTTCGAATCAAATTACGAA	18	0	2	0	0	1	8	2	0	1	3	1	1	3	9	6	0	1	0	0	1
CCAAGAAGCGGGAAGGGATTTATGAG_ATCAGAAGTTCGAATCAAATTACGAA	124	7	7	3	6	6	12	5	8	8	9	10	9	5	14	8	4	4	0	1	0
TTCAAAATCGTTAATCAAGTTCGAAA_ATCAGAAGTTCGAATCAAATTACGAA	6	0	1	0	0	0	0	0	0	0	0	0	0	0	0	0	0	0	0	0	0
GTATTAATTGGTAATAGCCTTCTTTC_ATCAGAAGTTCGAATCAAATTACGAA	94	15	21	8	19	20	21	10	16	21	10	11	11	8	10	9	2	0	0	0	3
CTCTAAAAATTCAACGATCTTAATAT_ATCAGAAGTTCGAATCAAATTACGAA	1	0	0	0	0	0	0	0	0	0	0	0	0	0	0	0	0	0	0	0	0
AATTAAACGTGTAACGCTGTTTAAAA_ATCAGAAGTTCGAATCAAATTACGAA	110	13	13	11	11	10	18	6	3	3	2	1	0	0	0	0	0	0	0	0	0
ACACTAAGATAAAACTAAATTGGGTA_ATCAGAAGTTCGAATCAAATTACGAA	121	8	13	11	30	32	113	84	176	183	235	320	334	317	668	651	353	353	84	98	188
ATCTCAAAGTTTAACATATTTGGTTG_ATCAGAAGTTCGAATCAAATTACGAA	43	2	9	3	4	6	3	1	3	4	0	3	1	1	1	6	1	9	0	0	0
AGTTAAAGACGGAATTTCGTTTTTGT_ATCAGAAGTTCGAATCAAATTACGAA	1	0	0	0	0	0	0	0	0	0	0	0	0	0	0	0	0	0	0	0	0
CTAGTAAATGGAAATTATTTTGTGAG_ATCAGAAGTTCGAATCAAATTACGAA	1	0	0	0	0	0	0	0	0	0	0	0	0	0	0	0	0	0	0	0	0
CATCGAACGCCCAACATTGTTGGATT_ATCAGAAGTTCGAATCAAATTACGAA	48	7	4	3	10	5	11	5	6	7	7	5	5	3	3	1	1	0	0	0	0
ACGAAAATGGTGAAAGAGATTTAGAG_ATCAGAAGTTCGAATCAAATTACGAA	201	30	22	16	34	21	25	19	12	4	2	6	7	7	7	1	3	4	0	0	0
ATTCTAACTTACAAATCTGTTATAGA_ATCAGAAGTTCGAATCAAATTACGAA	10	0	1	0	0	3	1	4	1	3	0	0	1	0	0	0	0	0	0	0	0
TTTCTAATCAGAAACATTATTTGGTG_ATCAGAAGTTCGAATCAAATTACGAA	36	2	6	2	9	1	7	6	3	1	1	0	0	0	0	0	0	0	0	0	0
ATATAAAATGTTAATGGAATTGGAT_ATCAGAAGTTCGAATCAAATTACGAA	50	9	8	4	9	3	8	6	9	3	4	2	4	2	1	0	0	0	0	0	0
TACTGAATAGTTAATTTACTTATGTA_ATCAGAAGTTCGAATCAAATTACGAA	1	0	0	0	0	0	0	0	0	0	0	0	0	0	0	0	0	0	0	0	0
AACTCAACAGACAACTGTATTAGTAG_ATCAGAAGTTCGAATCAAATTACGAA	1	0	0	0	0	0	0	0	0	0	0	0	0	0	0	0	0	0	0	0	0
TCACGAACAGCAAATATGGTTTCTAT_ATCAGAAGTTCGAATCAAATTACGAA	1	0	0	0	0	0	0	0	0	0	0	0	0	0	0	0	0	0	0	0	0
ACGTTAAATCATAAGGAACTTTAGTA_ATCAGAAGTTCGAATCAAATTACGAA	27	6	7	2	6	7	6	14	7	6	11	6	5	2	1	1	0	0	0	0	0
TTTCTAATCTGTAACCTTTTTGACCA_ATCAGAAGTTCGAATCAAATTACGAA	10	2	0	1	1	2	5	2	3	1	2	0	0	0	2	0	1	0	0	0	0
AAGGCAATTAAGAATCGGATTAGGGC_ATCAGAAGTTCGAATCAAATTACGAA	92	12	13	8	10	1	18	10	3	7	5	5	1	4	1	0	0	0	1	0	0
TCTCAAAACATCAAGGCGGTTGCCCT_ATCAGAAGTTCGAATCAAATTACGAA	1	0	0	0	0	0	0	0	0	0	0	0	0	0	0	0	0	0	0	0	0
CCAGAAAACGGCAAGCGCGTTTCTGT_ATCAGAAGTTCGAATCAAATTACGAA	1	0	0	0	0	0	0	0	0	0	0	0	0	0	0	0	0	0	0	0	0
ACGGGAAGGGTCAAGGGCTTTGCGGG_ATCAGAAGTTCGAATCAAATTACGAA	99	14	25	16	17	10	12	8	15	16	14	4	9	3	7	5	2	0	0	0	0
ATTTTAATTGTAAAATGCGTTATTAT_ATCAGAAGTTCGAATCAAATTACGAA	183	17	14	7	12	10	23	20	6	8	12	15	4	4	8	13	4	2	0	0	1
TACCCAATAGGGAACGTAATTTAGGT_ATCAGAAGTTCGAATCAAATTACGAA	117	23	43	29	41	35	43	33	36	23	18	18	23	15	42	31	19	13	4	7	7
TATACAATTAACAATCAAGTTATGCG_ATCAGAAGTTCGAATCAAATTACGAA	153	34	45	18	27	24	39	20	20	16	18	8	7	6	3	1	0	0	0	0	0
TTCTTAAAAGAAAGGCGTTTGAGTA_ATCAGAAGTTCGAATCAAATTACGAA	1	0	0	0	0	0	0	0	0	0	0	0	0	0	0	0	0	0	0	0	0
TCTTCAATATAAAAGAAGTTTAACGC_ATCAGAAGTTCGAATCAAATTACGAA	1	0	0	0	0	0	0	0	0	0	0	0	0	0	0	0	0	0	0	0	0
CGGGTAAAATTCAAGGAAGTTTCTTT_ATCAGAAGTTCGAATCAAATTACGAA	17	0	2	0	0	2	3	3	0	2	3	3	0	1	0	0	0	3	0	0	0
AATCGAATTGATAAGATGTTTAGATA_ATCAGAAGTTCGAATCAAATTACGAA	1	0	0	0	0	0	0	0	0	0	0	0	0	0	0	0	0	0	0	0	0
GGAAAAATTATAAATGGGGTTAATTG_ATCAGAAGTTCGAATCAAATTACGAA	77	2	4	6	9	2	24	6	11	9	4	8	3	0	1	5	0	1	1	0	0
GCGACAATACACAACGATGTTCCCGG_ATCAGAAGTTCGAATCAAATTACGAA	13	1	4	0	0	0	0	0	0	0	0	0	0	0	0	0	0	0	0	0	0
TGTTAAATAATAAAATATTTTAATAT_ATCAGAAGTTCGAATCAAATTACGAA	1	0	0	0	0	0	0	0	0	0	0	0	0	0	0	0	0	0	0	0	0
TATTCAATAGGGAACTAGATTGTAGA_ATCAGAAGTTCGAATCAAATTACGAA	34	2	5	4	0	2	4	3	8	1	4	0	1	2	1	1	0	1	0	0	0
AACCCAAAGGATAAGTCCTTTGCATG_ATCAGAAGTTCGAATCAAATTACGAA	342	45	87	52	107	98	133	105	152	91	104	115	152	119	145	153	80	48	27	10	7
TTATGAATGATGAATGTAATTAGCAA_ATCAGAAGTTCGAATCAAATTACGAA	6	0	3	0	0	0	0	0	0	0	0	0	0	0	0	0	0	0	0	0	0
TTAGTAATTGATAAATTTCTTAGCGC_ATCAGAAGTTCGAATCAAATTACGAA	11	3	1	0	0	0	3	1	0	0	2	2	1	1	1	0	0	0	0	0	0
TGTGAAATCTTAAAATGTCTTTACGA_ATCAGAAGTTCGAATCAAATTACGAA	48	4	8	6	8	4	28	15	8	9	4	6	4	3	3	0	1	0	0	0	0
GAACCAATTAAAAAAGACTTTCCTAG_ATCAGAAGTTCGAATCAAATTACGAA	23	2	3	0	1	2	8	5	8	1	3	1	2	2	1	0	0	0	0	0	0
ATGTAAAGGTGTAACTGGTTTTAGTG_ATCAGAAGTTCGAATCAAATTACGAA	1	0	0	0	0	0	0	0	0	0	0	0	0	0	0	0	0	0	0	0	0
GGCCTAACGCAGAATCTAATTTCATG_ATCAGAAGTTCGAATCAAATTACGAA	19	5	9	3	3	0	0	1	0	0	0	0	0	0	0	0	0	0	0	0	0
CAATAAAAATTTAATAAGGTTTTAGA_ATCAGAAGTTCGAATCAAATTACGAA	2	0	0	0	0	0	0	1	0	2	1	0	0	0	0	1	0	0	0	0	0
CATCAAATTTACAAGATTTTTTGGT_ATCAGAAGTTCGAATCAAATTACGAA	42	0	5	2	5	6	12	8	3	3	4	5	6	3	4	6	0	1	0	0	0
TCATAAATCGGAAAACTCTTTTTTGC_ATCAGAAGTTCGAATCAAATTACGAA	88	12	19	5	14	6	14	14	10	7	11	5	3	3	6	1	1	0	0	1	0
ACCGCAATTTTGAATTAGTTTTGTAC_ATCAGAAGTTCGAATCAAATTACGAA	8	0	1	0	0	1	0	2	2	1	0	0	0	0	0	0	0	0	0	0	0
AACTTAATTTCCAACTAAATTCCATC_ATCAGAAGTTCGAATCAAATTACGAA	1	0	0	0	0	0	0	0	0	0	0	0	0	0	0	0	0	0	0	0	0
ACCCTAACGAAGAAGGACTTTGCTAC_ATCAGAAGTTCGAATCAAATTACGAA	161	23	42	15	48	36	58	31	46	24	21	30	13	15	21	16	9	8	7	1	3
GGAAGAAGCAACAACCCTGTTGCAGG_ATCAGAAGTTCGAATCAAATTACGAA	48	7	19	12	13	20	15	15	7	1	5	1	8	12	16	16	8	3	2	0	0
GGTAAAATGTTTAAACCAATTATGCT_ATCAGAAGTTCGAATCAAATTACGAA	48	7	14	3	2	17	7	4	5	3	2	7	1	3	3	6	0	2	0	0	0
ACTTAAACGTTCAAGATTTTTTCTCT_ATCAGAAGTTCGAATCAAATTACGAA	39	5	3	4	16	9	31	17	27	18	13	37	27	24	94	97	39	38	9	12	25
CGTCAAATAGCTAAGACGTTTGGTTG_ATCAGAAGTTCGAATCAAATTACGAA	238	20	36	34	47	51	74	37	22	21	20	27	15	8	16	12	4	4	0	0	0
ACATCAACTCGCAAAGCTCTTGACGT_ATCAGAAGTTCGAATCAAATTACGAA	1	0	0	0	0	0	0	0	0	0	0	0	0	0	0	0	0	0	0	0	0
ACGGCAACAGTCAACAAGGTTTCAAT_ATCAGAAGTTCGAATCAAATTACGAA	40	4	4	1	4	4	7	6	10	2	3	8	9	2	2	3	0	4	0	0	0
ACGAGAATTATTAAGTCGTTTTGGGT_ATCAGAAGTTCGAATCAAATTACGAA	1	0	0	0	0	0	0	0	0	0	0	0	0	0	0	0	0	0	0	0	0
ATTACAATTGCAAATTAATTTCATAG_ATCAGAAGTTCGAATCAAATTACGAA	1	0	0	0	0	0	0	0	0	0	0	0	0	0	0	0	0	0	0	0	0
GGCGTAACTAGTAAGGCGGTTGTGGG_ATCAGAAGTTCGAATCAAATTACGAA	35	2	10	3	5	10	11	12	5	3	2	4	5	5	0	0	1	1	0	0	0
TTCCTAAATCCTAAAACTCTTTTCGG_ATCAGAAGTTCGAATCAAATTACGAA	6	1	0	2	4	5	11	5	11	7	15	15	12	18	23	32	7	16	6	1	2
GTGTTAAATGAGAAGACAATTTTTTC_ATCAGAAGTTCGAATCAAATTACGAA	1	0	0	0	0	0	0	0	0	0	0	0	0	0	0	0	0	0	0	0	0
CCTCGAATGAGTAAACGATTTACGCA_ATCAGAAGTTCGAATCAAATTACGAA	14	1	2	2	0	4	10	5	4	0	1	0	0	0	5	1	1	2	0	0	0
GCATAAATAATCAAGGGTCTTTAATT_ATCAGAAGTTCGAATCAAATTACGAA	1	0	0	0	0	0	0	0	0	0	0	0	0	0	0	0	0	0	0	0	0
CTCTGAAACCCTAAGGACATTCCGCA_ATCAGAAGTTCGAATCAAATTACGAA	49	3	10	5	9	4	13	15	12	6	10	6	5	2	1	1	0	0	0	0	0
GCCTGAATTTATAATTAATTTCTATT_ATCAGAAGTTCGAATCAAATTACGAA	1	0	0	0	0	0	0	0	0	0	0	0	0	0	0	0	0	0	0	0	0
TTTTTAACGAGGAATTGTTTTTATGT_ATCAGAAGTTCGAATCAAATTACGAA	1	0	0	0	0	0	0	0	0	0	0	0	0	0	0	0	0	0	0	0	0
CTGTTAATCTTGAATATGTTTAAAAT_ATCAGAAGTTCGAATCAAATTACGAA	1	0	0	0	0	0	0	0	0	0	0	0	0	0	0	0	0	0	0	0	0
CGCCGAAGATGTAAAAAGCTTTTGGT_ATCAGAAGTTCGAATCAAATTACGAA	1	0	0	0	0	0	0	0	0	0	0	0	0	0	0	0	0	0	0	0	0
TCATAAAACGATAATGAAATTATCTT_ATCAGAAGTTCGAATCAAATTACGAA	78	3	6	7	6	4	12	5	4	2	6	4	2	1	3	2	0	0	0	0	0
AATAAAAATAACAATACTCTTAGTTA_ATCAGAAGTTCGAATCAAATTACGAA	10	1	1	0	0	0	0	1	0	0	1	0	0	0	0	2	0	0	0	0	0
CCCGTAATGTGCAAGGTGGTTAGGGT_ATCAGAAGTTCGAATCAAATTACGAA	52	14	22	9	17	3	10	12	17	4	7	9	7	0	3	2	0	0	0	0	0
ATTTTAATATAGAAGCGATTTCAAGT_ATCAGAAGTTCGAATCAAATTACGAA	25	2	2	0	3	0	1	0	1	0	0	0	0	0	0	0	0	0	0	0	0
ATACTAAAACCTAATCAATTTGAACA_ATCAGAAGTTCGAATCAAATTACGAA	31	1	2	1	2	3	1	5	1	3	0	1	0	0	0	0	0	0	0	0	0
AGACGAATATTTAAGGGTTTTTCCCA_ATCAGAAGTTCGAATCAAATTACGAA	6	0	0	1	1	1	1	1	0	1	1	0	0	0	1	1	0	0	0	0	0
CCGACAACGCATAAACACCTTAGCGT_ATCAGAAGTTCGAATCAAATTACGAA	67	5	18	1	5	4	7	8	1	3	5	14	4	2	8	0	0	0	0	0	0
AGTGAAACAATTAACTCCATTGAAAC_ATCAGAAGTTCGAATCAAATTACGAA	125	16	35	14	24	25	25	31	19	9	13	14	7	5	12	10	2	1	1	0	0
AGTGTTACGGTTAACGGCGTTGGTGT_ATCAGAAGTTCGAATCAAATTACGAA	1	0	0	0	0	0	0	0	0	0	0	0	0	0	0	0	0	0	0	0	0
CTTTGAAATTGTAAGTGTATTCTGCT_ATCAGAAGTTCGAATCAAATTACGAA	1	0	0	0	0	0	0	0	0	0	0	0	0	0	0	0	0	0	0	0	0
CAAATAAAATTAAAGTATCTTGGATA_ATCAGAAGTTCGAATCAAATTACGAA	1	0	0	0	0	0	0	0	0	0	0	0	0	0	0	0	0	0	0	0	0
ATTTCAAGTTATAAGGGGTTTTGTGG_ATCAGAAGTTCGAATCAAATTACGAA	1	0	0	0	0	0	0	0	0	0	0	0	0	0	0	0	0	0	0	0	0
GAGTAAATCTACAACCGCATTGCCTA_ATCAGAAGTTCGAATCAAATTACGAA	47	6	6	4	7	6	7	5	6	4	2	2	5	3	2	3	1	0	0	0	0
AGGGTAAAAAAAAATGTCATTTCTAG_ATCAGAAGTTCGAATCAAATTACGAA	44	0	7	2	3	3	8	13	9	5	6	5	5	4	12	1	3	0	0	0	0
GAGCTAACTTCTAACCGCATTCTTTA_ATCAGAAGTTCGAATCAAATTACGAA	5	1	2	2	2	0	3	2	3	2	4	0	2	4	0	0	0	0	0	0	0
CATTTAAAAATTAATGCGGTTATGCT_ATCAGAAGTTCGAATCAAATTACGAA	1	0	0	0	0	0	0	0	0	0	0	0	0	0	0	0	0	0	0	0	0
TGGTAAATATCTAACAGCGTTGCTGT_ATCAGAAGTTCGAATCAAATTACGAA	60	4	11	1	15	6	6	4	4	5	4	5	4	2	1	2	0	0	0	0	0
ATTTGAATTTGAAAATTTGTTATCTA_ATCAGAAGTTCGAATCAAATTACGAA	1	0	0	0	0	0	0	0	0	0	0	0	0	0	0	0	0	0	0	0	0
ATCAAAATTGCAAAGTCATTTCTCGC_ATCAGAAGTTCGAATCAAATTACGAA	1	0	0	0	0	0	0	0	0	0	0	0	0	0	0	0	0	0	0	0	0
CGGTGAAAAAGTAATTAGGTTTGTAT_ATCAGAAGTTCGAATCAAATTACGAA	24	0	5	1	4	3	13	3	5	7	7	4	5	1	3	3	1	0	0	0	0
AGCAATAGAACGAATGTGATTACTGC_ATCAGAAGTTCGAATCAAATTACGAA	1	0	0	0	0	0	0	0	0	0	0	0	0	0	0	0	0	0	0	0	0
ACTCATATTGCGAAAGAGATTGGGCG_ATCAGAAGTTCGAATCAAATTACGAA	1	0	0	0	0	0	0	0	0	0	0	0	0	0	0	0	0	0	0	0	0
TAATTAAAATACAATGAAGTTTATTT_ATCAGAAGTTCGAATCAAATTACGAA	1	0	0	0	0	0	0	0	0	0	0	0	0	0	0	0	0	0	0	0	0
GGCTAAAAAGCAAAAATGTTTAGCAT_ATCAGAAGTTCGAATCAAATTACGAA	54	4	6	2	8	9	11	11	5	0	0	1	0	0	0	0	0	0	0	0	0
AATGCAATGATCAAGTTTATTATAAC_ATCAGAAGTTCGAATCAAATTACGAA	59	2	9	5	9	3	26	8	15	5	9	6	4	0	1	2	0	0	0	0	0
TTACGAAAGTGCAATCAATTTGTTAA_ATCAGAAGTTCGAATCAAATTACGAA	1	0	0	0	0	0	0	0	0	0	0	0	0	0	0	0	0	0	0	0	0
AGAAGAACATCTAAGAATCTTAGTAT_ATCAGAAGTTCGAATCAAATTACGAA	11	5	2	0	0	2	4	0	0	0	0	0	0	0	0	0	0	0	0	0	0
ATGAAAATTGAAAATCTAGTTACCCT_ATCAGAAGTTCGAATCAAATTACGAA	49	4	4	2	1	4	4	1	2	1	2	0	0	0	0	0	0	0	0	0	0
TTTTGAATTTTTAATTCTTTTATTTT_ATCAGAAGTTCGAATCAAATTACGAA	1	0	0	0	0	0	0	0	0	0	0	0	0	0	0	0	0	0	0	0	0
ACCCTAAACGCAAAGGATATTTGCCA_ATCAGAAGTTCGAATCAAATTACGAA	1	0	0	0	0	0	0	0	0	0	0	0	0	0	0	0	0	0	0	0	0
TAGCTAAGAGACAACATCTTTTTGCT_ATCAGAAGTTCGAATCAAATTACGAA	1	0	0	0	0	0	0	0	0	0	0	0	0	0	0	0	0	0	0	0	0
GTTGCAAACCGAAAAGAAGTTTTTTG_ATCAGAAGTTCGAATCAAATTACGAA	13	0	0	0	0	0	0	0	0	0	0	0	0	0	0	0	0	0	0	0	0
TACTAAAGAATAAACATGTTTTGTAT_ATCAGAAGTTCGAATCAAATTACGAA	1	0	0	0	0	0	0	0	0	0	0	0	0	0	0	0	0	0	0	0	0
ATCTGAATTACTAAGTATTTTGACAA_ATCAGAAGTTCGAATCAAATTACGAA	13	1	4	6	5	6	8	5	4	3	4	4	13	3	3	3	1	1	0	0	0
CTATTAAGCGTTAACATCTTTCGCAA_ATCAGAAGTTCGAATCAAATTACGAA	1	0	0	0	0	0	0	0	0	0	0	0	0	0	0	0	0	0	0	0	0
AGCTTAAGAAACAATGCTGTTTTATT_ATCAGAAGTTCGAATCAAATTACGAA	20	2	1	1	0	1	6	0	0	0	1	1	0	0	0	0	0	0	0	0	0
CGCGAAACTTAAAATTTCTTTGGGCG_ATCAGAAGTTCGAATCAAATTACGAA	117	6	12	4	14	3	14	4	4	6	10	10	6	1	6	1	0	3	0	0	0
CCCCAAATCCAAAAGATTGTTGAGAC_ATCAGAAGTTCGAATCAAATTACGAA	11	2	4	1	3	3	4	4	7	1	6	0	8	1	0	2	0	0	0	0	0
GCGAGAATCCCAAAAATCTTTTGCCA_ATCAGAAGTTCGAATCAAATTACGAA	53	7	5	7	6	6	8	8	8	4	9	10	9	5	11	7	5	2	1	0	0
CCGGAAAGATATAATTGACTTGTGCC_ATCAGAAGTTCGAATCAAATTACGAA	13	1	0	0	0	0	0	0	0	0	0	0	0	0	0	0	0	0	0	0	0
GATACAATCAATAACGTTCTTCATAC_ATCAGAAGTTCGAATCAAATTACGAA	14	5	0	0	0	0	0	0	0	0	0	0	0	0	0	0	0	0	0	0	0
CCCCCAAGAATTAATGTTGTTTAAAA_ATCAGAAGTTCGAATCAAATTACGAA	65	0	2	3	4	1	9	2	1	3	3	4	2	2	5	3	3	0	0	0	0
TCCCCAATTATCAAAGCTGTTCAGGC_ATCAGAAGTTCGAATCAAATTACGAA	42	4	4	6	5	5	1	0	0	0	0	0	0	0	0	0	0	0	0	0	0
CAACAAAATGACAAATACATTTATAA_ATCAGAAGTTCGAATCAAATTACGAA	4	0	0	0	0	0	0	0	0	0	0	0	0	0	0	0	0	0	0	0	0
GCATCAAGAGTGAAAGAGGTTATATA_ATCAGAAGTTCGAATCAAATTACGAA	1	0	0	0	0	0	0	0	0	0	0	0	0	0	0	0	0	0	0	0	0
CTTGGAAAGATCAACATTGTTTCCTG_ATCAGAAGTTCGAATCAAATTACGAA	47	2	10	4	3	6	10	3	6	0	2	5	2	2	0	0	0	0	0	0	0
CGCGGAAGAGTGAACGAGCTTGGGAA_ATCAGAAGTTCGAATCAAATTACGAA	32	4	8	3	4	6	12	2	6	0	3	0	2	1	3	1	1	0	4	0	0
GTGGCAAAATGGAAGCCTCTTGCAAA_ATCAGAAGTTCGAATCAAATTACGAA	104	18	16	12	28	11	37	17	20	13	14	17	13	7	5	4	1	0	0	0	0
CTGTGAAGACATAATATGCTTATTGT_ATCAGAAGTTCGAATCAAATTACGAA	29	2	6	6	4	2	6	4	1	6	3	6	4	2	7	5	0	2	0	0	0
CTACTAATGTTTAATTTAGTTCGAGA_ATCAGAAGTTCGAATCAAATTACGAA	47	3	10	0	1	3	8	0	1	5	2	5	2	1	4	0	0	0	0	0	0
GAAATTAGCAATAACCCATTTTATCT_ATCAGAAGTTCGAATCAAATTACGAA	1	0	0	0	0	0	0	0	0	0	0	0	0	0	0	0	0	0	0	0	0
CAGTCAACTGCCAATGTGCTTAGAGG_ATCAGAAGTTCGAATCAAATTACGAA	21	5	2	3	9	2	6	1	1	0	0	0	2	0	1	0	0	0	0	0	0
CAATAAACACGCAACTTGTTTTGGGC_ATCAGAAGTTCGAATCAAATTACGAA	26	3	10	5	2	5	6	0	0	0	2	0	2	0	0	0	1	0	0	0	0
ACCTTAAAACTCAATGGGTTTGGAGA_ATCAGAAGTTCGAATCAAATTACGAA	44	3	8	6	9	8	18	2	6	1	2	8	1	0	1	3	1	0	0	0	0
AAAGAAACTATAAAGTGTTTTGAAAT_ATCAGAAGTTCGAATCAAATTACGAA	1	0	0	0	0	0	0	0	0	0	0	0	0	0	0	0	0	0	0	0	0
AATATAAAGAAGAATGTATTTCTGAC_ATCAGAAGTTCGAATCAAATTACGAA	14	2	3	1	4	5	4	1	2	0	4	0	0	0	0	0	0	0	0	0	0
TGTATAAGTAGAAAGGGATTTCCATT_ATCAGAAGTTCGAATCAAATTACGAA	48	10	16	8	23	28	94	58	103	111	113	141	161	148	357	360	175	178	36	39	92
CACTCAACACGTAAGCCTGTTATGAT_ATCAGAAGTTCGAATCAAATTACGAA	154	20	36	13	30	30	31	23	18	7	5	13	3	10	7	1	1	0	0	0	0
ACCCTAAGCATTAACGTGCTTGCCGG_ATCAGAAGTTCGAATCAAATTACGAA	1	0	2	0	0	0	5	0	4	1	0	2	0	0	0	0	0	0	0	0	0
GTGCAAAAAACGAATTGCTTTACTGA_ATCAGAAGTTCGAATCAAATTACGAA	1	0	0	0	0	0	0	0	0	0	0	0	0	0	0	0	0	0	0	0	0
CCGATATCGGTACCTCTCTTTACTGT_ATCAGAAGTTCGAATCAAATTACGAA	2	0	0	0	0	0	0	0	0	0	0	0	0	0	0	0	0	0	0	0	0
TACGAAATCGTAAATGGTTTTGTCTA_ATCAGAAGTTCGAATCAAATTACGAA	27	6	13	6	8	8	6	3	12	2	1	6	3	4	1	2	1	0	0	0	0
TATTCAAAATGGAAAGCATTTAAGTG_ATCAGAAGTTCGAATCAAATTACGAA	1	0	0	0	0	0	0	0	0	0	0	0	0	0	0	0	0	0	0	0	0
AGGCCAAGCCGAAAACCAATTAGTCA_ATCAGAAGTTCGAATCAAATTACGAA	48	5	7	1	9	6	13	8	4	4	3	0	0	0	0	0	0	0	0	0	0
CATCGAACTCGTAACGGTTTTTCTGG_ATCAGAAGTTCGAATCAAATTACGAA	1	0	0	0	0	0	0	0	0	0	0	0	0	0	0	0	0	0	0	0	0
CTTACAAGAGTAAATTCGCTTGTGAG_ATCAGAAGTTCGAATCAAATTACGAA	116	19	9	10	34	28	42	23	35	20	19	23	7	12	11	8	5	1	3	0	0
TTATAAATTTTGAAGACTTTTCAGTA_ATCAGAAGTTCGAATCAAATTACGAA	1	0	0	0	0	0	0	0	0	0	0	0	0	0	0	0	0	0	0	0	0
ATTTTAATCCTCAATGGGTTTCCTAT_ATCAGAAGTTCGAATCAAATTACGAA	140	13	31	19	95	86	370	227	440	475	604	843	665	672	1816	2060	887	962	209	206	614
TTTTATATAGTTAACTGCGTTGAACA_ATCAGAAGTTCGAATCAAATTACGAA	1	0	0	0	0	0	0	0	0	0	0	0	0	0	0	0	0	0	0	0	0
GCTCAAAACACTAAAGGTGTTCTATC_ATCAGAAGTTCGAATCAAATTACGAA	117	16	35	25	34	22	28	20	19	21	20	10	13	10	11	9	1	2	0	0	0
TGATGAAACCTGAAAGGCATTCAAGC_ATCAGAAGTTCGAATCAAATTACGAA	37	8	10	9	9	6	6	4	1	0	1	0	0	0	0	0	0	0	0	0	0
ATAGCAACCCGTAAGTAAGTTGGATA_ATCAGAAGTTCGAATCAAATTACGAA	100	12	16	11	23	11	15	10	20	7	7	9	4	6	7	5	1	2	0	0	0
TATACAATCTGTAACTTATTTCTACC_ATCAGAAGTTCGAATCAAATTACGAA	109	10	23	13	6	13	10	3	3	6	3	2	4	4	6	7	1	4	0	0	0
TAAATAATGTGTAATCTAATTTCAGC_ATCAGAAGTTCGAATCAAATTACGAA	83	9	16	9	9	12	12	9	4	2	2	1	3	1	0	0	1	0	0	0	0
CAAGAAACACAGAAGCATTTTAGAGA_ATCAGAAGTTCGAATCAAATTACGAA	155	4	15	13	21	22	33	17	14	9	10	12	8	3	9	8	1	0	2	1	0
GATTTAATTCAAAAACTCTTTTGTGC_ATCAGAAGTTCGAATCAAATTACGAA	10	0	0	0	0	0	0	0	0	0	0	0	0	0	0	0	0	0	0	0	0
GTGGCAATAGGGAATGTCGTTGGCGG_ATCAGAAGTTCGAATCAAATTACGAA	19	5	1	1	6	3	2	1	5	3	0	0	0	0	0	0	0	0	0	0	0
TGCGCAAGAGAGAAAGTTGTTAAGGC_ATCAGAAGTTCGAATCAAATTACGAA	1	0	0	0	0	0	0	0	0	0	0	0	0	0	0	0	0	0	0	0	0
AGACGAACCAATAACGATGTTTAAGA_ATCAGAAGTTCGAATCAAATTACGAA	1	0	0	0	0	0	0	0	0	0	0	0	0	0	0	0	0	0	0	0	0
CAAGAAACAATCAATTTTTTTATTAT_ATCAGAAGTTCGAATCAAATTACGAA	1	0	0	0	0	0	0	0	0	0	0	0	0	0	0	0	0	0	0	0	0
CTATAAAGAATCAAGTATGTTAAGAC_ATCAGAAGTTCGAATCAAATTACGAA	184	21	20	12	44	25	55	26	28	21	14	18	12	16	17	14	10	1	1	0	0
AGGTAAACGCGGAAGTGATTTCTGAG_ATCAGAAGTTCGAATCAAATTACGAA	17	0	2	1	4	2	2	6	3	4	2	5	4	6	4	3	0	3	0	0	0
TTCATAAATTTTAATATTTTTGTCGA_ATCAGAAGTTCGAATCAAATTACGAA	14	0	0	1	0	0	3	1	1	2	2	2	0	0	2	1	1	0	0	0	0
TTCTTAAAATTTAAAATTTTTGATTA_ATCAGAAGTTCGAATCAAATTACGAA	1	0	0	0	0	0	0	0	0	0	0	0	0	0	0	0	0	0	0	0	0
TTTGAAACTAGAAATTCTATTTGGAG_ATCAGAAGTTCGAATCAAATTACGAA	28	1	1	3	1	2	5	1	0	1	0	0	0	0	1	1	0	0	0	1	0
AAACAAAAAAGGAATTTTTTTTACA_ATCAGAAGTTCGAATCAAATTACGAA	1	0	0	0	0	0	0	0	0	0	0	0	0	0	0	0	0	0	0	0	0
TTAGTAACCTCGAACAGTCTTAGGGA_ATCAGAAGTTCGAATCAAATTACGAA	50	8	7	0	2	5	3	2	4	3	0	3	5	3	1	4	1	1	0	0	0
CATATAAACACTAAAATGTTTTAATT_ATCAGAAGTTCGAATCAAATTACGAA	2	0	0	0	0	0	0	0	0	0	0	0	0	0	0	0	0	0	0	0	0
ATAATAAACTTTAAGCATCTTAGTTC_ATCAGAAGTTCGAATCAAATTACGAA	1	0	0	0	0	0	0	0	0	0	0	0	0	0	0	0	0	0	0	0	0
TGATCAACATTTAAATTGATTCTTCA_ATCAGAAGTTCGAATCAAATTACGAA	1	0	0	0	0	0	0	0	0	0	0	0	0	0	0	0	0	0	0	0	0
ACATAAAACTATAACTAGCTTCTTTC_ATCAGAAGTTCGAATCAAATTACGAA	31	1	4	6	5	3	6	2	4	1	1	1	1	0	1	0	0	0	0	0	0
ATCAGAATGATGAAGAGGGTTTTGGT_ATCAGAAGTTCGAATCAAATTACGAA	60	10	13	1	5	11	9	9	7	3	4	5	3	2	6	1	0	0	0	0	0
TTATAAAATCTTAAATGTCTTGGTAC_ATCAGAAGTTCGAATCAAATTACGAA	1	0	0	0	0	0	0	0	0	0	0	0	0	0	0	0	0	0	0	0	0
GTAATAACCTTCAACTGGGTTTAATC_ATCAGAAGTTCGAATCAAATTACGAA	106	16	15	9	22	12	24	12	11	5	7	6	10	2	7	3	5	0	0	0	0
TTGGGAAGCGCCAAGCTGGTTAAGGC_ATCAGAAGTTCGAATCAAATTACGAA	23	4	4	2	4	2	2	4	0	1	6	2	3	1	0	1	0	1	0	0	0
TTGTCAAGCGGTAACGAGCTTTTGTG_ATCAGAAGTTCGAATCAAATTACGAA	4	0	0	1	2	3	5	2	9	1	3	3	1	1	0	0	0	0	0	0	0
CACGAAATATGGAAAAGTTTTCCGGG_ATCAGAAGTTCGAATCAAATTACGAA	65	1	14	9	7	8	15	7	7	4	5	6	2	1	3	4	0	0	0	0	0
TTCATAATAATCAAACGGCTTTTTCG_ATCAGAAGTTCGAATCAAATTACGAA	1	0	0	0	0	0	0	0	0	0	0	0	0	0	0	0	0	0	0	0	0
TATAAAAATCTAAAAGTTTTTTTGAA_ATCAGAAGTTCGAATCAAATTACGAA	1	0	0	0	0	0	0	0	0	0	0	0	0	0	0	0	0	0	0	0	0
ATGGGAATCTCGAAAGGCGTTGGAAG_ATCAGAAGTTCGAATCAAATTACGAA	29	4	7	3	3	1	1	1	1	1	0	0	0	0	0	0	0	0	0	0	0
ACGCGATCGGGAAAGGGGGTTTGGGG_ATCAGAAGTTCGAATCAAATTACGAA	1	0	0	0	0	0	0	0	0	0	0	0	0	0	0	0	0	0	0	0	0
ATCCGAAGACCGAACTAGCTTTGCGT_ATCAGAAGTTCGAATCAAATTACGAA	28	4	7	8	5	10	23	7	9	3	8	3	1	1	0	0	0	0	0	0	0
CTGCAAATTTATAAATAAGTTATACC_ATCAGAAGTTCGAATCAAATTACGAA	1	0	0	0	0	0	0	0	0	0	0	0	0	0	0	0	0	0	0	0	0
GCGTGAATACCCAACTAGGTTTCTTC_ATCAGAAGTTCGAATCAAATTACGAA	11	1	1	1	0	0	0	0	0	0	0	0	0	0	0	0	0	0	0	0	0
AGTATAAATCAGAACGAGGTTATCTG_ATCAGAAGTTCGAATCAAATTACGAA	35	7	2	4	3	0	5	1	1	0	0	0	0	0	0	0	0	0	0	0	0
AAAGGAAGCCCTAAACGAATTTGTGT_ATCAGAAGTTCGAATCAAATTACGAA	26	0	2	4	7	2	3	4	7	3	0	0	2	2	1	0	0	0	0	0	0
CCCGCAATCATTAATTGACTTAAGGA_ATCAGAAGTTCGAATCAAATTACGAA	1	0	0	0	0	0	0	0	0	0	0	0	0	0	0	0	0	0	0	0	0
TAACTAATTCTAAAACTTATTTTCCA_ATCAGAAGTTCGAATCAAATTACGAA	1	0	0	0	0	0	0	0	0	0	0	0	0	0	0	0	0	0	0	0	0
CCTGAAACTTGGAATAGTCTTTTACT_ATCAGAAGTTCGAATCAAATTACGAA	1	0	0	0	0	0	0	0	0	0	0	0	0	0	0	0	0	0	0	0	0
CAGTAAAATAGTAATTCAATTCAAAG_ATCAGAAGTTCGAATCAAATTACGAA	47	2	2	3	3	3	6	3	0	1	1	2	4	3	3	5	1	1	1	0	0
TGGAAAACACGGAATTTGCTTAAGTC_ATCAGAAGTTCGAATCAAATTACGAA	46	8	9	4	5	9	11	7	3	2	9	3	4	8	3	5	6	1	1	0	0
CGCTTAACATTTAAATTGCTTAAGAT_ATCAGAAGTTCGAATCAAATTACGAA	1	0	0	0	0	0	0	0	0	0	0	0	0	0	0	0	0	0	0	0	0
CAGATAATCAAGAAATATTTTTAAGA_ATCAGAAGTTCGAATCAAATTACGAA	1	0	0	0	0	0	0	0	0	0	0	0	0	0	0	0	0	0	0	0	0
CTCGTAAAGCTGAAAGTTGTTTCTAG_ATCAGAAGTTCGAATCAAATTACGAA	121	7	16	10	22	16	23	16	10	6	5	2	7	2	3	1	0	0	2	1	0
AGGCAAATAGGGAAGTATATTGATGT_ATCAGAAGTTCGAATCAAATTACGAA	10	3	4	0	4	8	9	6	3	12	3	1	2	2	2	0	4	6	0	0	0
TTAACAAATGTTAATGGAATTCCAAT_ATCAGAAGTTCGAATCAAATTACGAA	1	0	0	0	0	0	0	0	0	0	0	0	0	0	0	0	0	0	0	0	0
TGATTAAATACGAAATGGTTTACACG_ATCAGAAGTTCGAATCAAATTACGAA	87	10	15	6	10	14	19	14	2	5	2	3	4	0	0	2	0	0	0	0	0
TAATGAAAGCTAAAGATAATTCGTTT_ATCAGAAGTTCGAATCAAATTACGAA	1	0	0	0	0	0	0	0	0	0	0	0	0	0	0	0	0	0	0	0	0
GATTAAATTATAAAGAGAGTTGGTGG_ATCAGAAGTTCGAATCAAATTACGAA	1	0	0	0	0	0	0	0	0	0	0	0	0	0	0	0	0	0	0	0	0
CGACTAATAACGAATAGTATTTCAAC_ATCAGAAGTTCGAATCAAATTACGAA	17	3	2	0	1	0	0	0	0	0	0	0	0	0	0	0	0	0	0	0	0
TACCCAATCTTAAATGGCGTTAGGGC_ATCAGAAGTTCGAATCAAATTACGAA	18	0	7	0	7	2	1	0	3	1	3	2	0	0	0	0	0	0	0	0	0
TTGTTAACATCCAATCAAATTTAGTA_ATCAGAAGTTCGAATCAAATTACGAA	59	4	5	2	7	4	11	10	5	1	4	1	5	6	5	7	0	1	1	0	0
CCTTGAAAGTTATATAGGCTTGCTCA_ATCAGAAGTTCGAATCAAATTACGAA	1	0	0	0	0	0	0	0	0	0	0	0	0	0	0	0	0	0	0	0	0
CTTGTAATCCTCAATTGCATTCGTGC_ATCAGAAGTTCGAATCAAATTACGAA	1	0	0	0	0	0	0	0	0	0	0	0	0	0	0	0	0	0	0	0	0
ATCGTAAACCGCAAACGTTTTCGATG_ATCAGAAGTTCGAATCAAATTACGAA	22	0	3	3	2	1	1	1	0	0	2	0	0	1	0	0	0	0	0	0	0
GTATGAATCATTAATGTTTTTAAGAA_ATCAGAAGTTCGAATCAAATTACGAA	1	0	0	0	0	0	0	0	0	0	0	0	0	0	0	0	0	0	0	0	0
TTAACAAAAGTTAATAATCTTCTTTC_ATCAGAAGTTCGAATCAAATTACGAA	1	0	0	0	0	0	0	0	0	0	0	0	0	0	0	0	0	0	0	0	0
ATCCCAATAGGTAAGGGTGTTGCGGG_ATCAGAAGTTCGAATCAAATTACGAA	1	0	0	0	0	0	0	0	0	0	0	0	0	0	0	0	0	0	0	0	0
AAGCAAATCGTAAAGTCAGTTTCGGT_ATCAGAAGTTCGAATCAAATTACGAA	140	23	42	13	29	17	22	16	13	13	6	7	9	3	1	0	0	0	0	1	0
TCATTAAAAGTAAACAAATTTTGATG_ATCAGAAGTTCGAATCAAATTACGAA	30	1	4	3	5	2	6	1	0	4	5	1	3	0	4	4	1	0	0	0	0
TAAGCAACAGCAAAGAGCTTTTATTC_ATCAGAAGTTCGAATCAAATTACGAA	1	0	0	0	0	0	0	0	0	0	0	0	0	0	0	0	0	0	0	0	0
TAGTTAAAGCTAAAGCACGTTTGGTA_ATCAGAAGTTCGAATCAAATTACGAA	16	0	0	0	1	2	1	1	0	0	1	0	0	0	0	0	0	0	0	0	0
TACAAAAAGTTGAATCATCTTACCTT_ATCAGAAGTTCGAATCAAATTACGAA	21	1	0	0	1	0	0	0	0	0	0	0	0	0	0	0	0	0	0	0	0
TGCCACAGAGAATTTTTTTGTGAA_ATCAGAAGTTCGAATCAAATTACGAA	1	0	0	0	0	0	0	0	0	0	0	0	0	0	0	0	0	0	0	0	0
AAGGTAAGCGGGAAGGAGGTTGGTCC_ATCAGAAGTTCGAATCAAATTACGAA	100	20	29	19	14	25	42	28	18	18	6	10	4	4	9	0	0	0	0	1	1
ATCGCAACAACGAATTATTTTTAGTT_ATCAGAAGTTCGAATCAAATTACGAA	65	2	4	4	4	2	12	5	6	5	3	3	0	2	2	0	0	0	0	1	0
ATAACAATCTTGAAAAATCTTGGTTA_ATCAGAAGTTCGAATCAAATTACGAA	75	4	7	2	5	5	5	4	4	2	2	6	3	2	2	1	1	2	0	0	0
TACTAAAACTCGAACTGTATTTTCCT_ATCAGAAGTTCGAATCAAATTACGAA	1	0	0	0	0	0	0	0	0	0	0	0	0	0	0	0	0	0	0	0	0
ATAGTAAAAAAGAAGGGAATTCTGAC_ATCAGAAGTTCGAATCAAATTACGAA	1	0	0	0	0	0	0	0	0	0	0	0	0	0	0	0	0	0	0	0	0
TGACGAACTGAGAATTTTTTTATCT_ATCAGAAGTTCGAATCAAATTACGAA	5	0	0	0	0	0	0	1	0	1	1	1	0	1	1	0	0	0	0	0	0
GCACTAAACTATAATACGTTTCGTGC_ATCAGAAGTTCGAATCAAATTACGAA	30	5	7	5	4	4	1	2	7	3	8	6	3	0	0	0	0	0	0	0	0
CCCGCAAGGGGGAACCCGGTTGGCAG_ATCAGAAGTTCGAATCAAATTACGAA	7	0	0	0	3	0	8	1	2	1	0	0	0	0	2	1	1	0	0	0	0
GCAGGAAGAAACAATCTAATTCGTAA_ATCAGAAGTTCGAATCAAATTACGAA	47	12	11	9	15	9	15	7	8	5	0	4	1	3	2	0	0	0	0	0	0
ATTACAACACAAAAAGGCTTTCCCAT_ATCAGAAGTTCGAATCAAATTACGAA	2	0	0	0	1	2	1	0	1	0	0	0	0	0	0	0	0	0	0	0	0
CCGCAAAGGAGCAATACGTTTCACTA_ATCAGAAGTTCGAATCAAATTACGAA	1	0	0	0	0	0	0	0	0	0	0	0	0	0	0	0	0	0	0	0	0
AAATTAAGCTCAAACAGGATTGTTGT_ATCAGAAGTTCGAATCAAATTACGAA	1	0	0	0	0	0	0	1	0	0	0	0	0	0	0	0	0	0	0	0	0
TATTGAACATCGAATATTTTTTGACG_ATCAGAAGTTCGAATCAAATTACGAA	1	0	0	0	0	0	0	0	0	0	0	0	0	0	0	0	0	0	0	0	0
GCCACAACTTGTAATTACTTTTTTCG_ATCAGAAGTTCGAATCAAATTACGAA	17	3	3	2	8	8	4	2	6	4	0	0	0	0	0	0	0	0	0	0	0
TAAATAACCGGCAATAGACTTCGATT_ATCAGAAGTTCGAATCAAATTACGAA	45	7	2	5	3	7	4	3	4	1	1	1	4	1	3	2	0	0	0	0	0
CGTTGAATGGGCAATCATGTTTTCTT_ATCAGAAGTTCGAATCAAATTACGAA	97	10	12	9	13	13	27	21	9	8	11	14	10	7	9	12	1	1	0	0	1
AAACGAATATAGAAGTGCCTTTCATA_ATCAGAAGTTCGAATCAAATTACGAA	1	0	0	0	0	0	0	0	0	0	0	0	0	0	0	0	0	0	0	0	0
TATTTAAGATCGAAAATATTTTTGGT_ATCAGAAGTTCGAATCAAATTACGAA	1	0	0	0	0	0	0	0	0	0	0	0	0	0	0	0	0	0	0	0	0
CCAACAATTAGTAAGATGGTTGTTAA_ATCAGAAGTTCGAATCAAATTACGAA	19	2	2	5	5	1	13	4	13	14	14	9	13	4	7	1	6	1	0	0	2
CGAGAAACCTCCAATGAATTTGTTAT_ATCAGAAGTTCGAATCAAATTACGAA	17	0	1	0	1	2	3	2	0	0	1	0	4	0	0	1	0	0	0	0	0
TACAGAAGTAGCAAGGCATTTCCTCA_ATCAGAAGTTCGAATCAAATTACGAA	15	1	0	0	3	3	5	2	1	2	2	2	0	3	3	0	0	0	0	0	0
CACGCAACACTGAATGCTATTAAGGG_ATCAGAAGTTCGAATCAAATTACGAA	49	7	5	7	5	8	14	16	24	13	6	7	6	5	8	5	4	2	0	0	0
AGGGCAAGTCTAAAGAAGGTTGTCAG_ATCAGAAGTTCGAATCAAATTACGAA	17	5	2	0	3	0	7	2	1	2	0	0	0	0	0	0	0	0	1	0	0
CTCTCAAGTAAAAAACCAGTTGGCAG_ATCAGAAGTTCGAATCAAATTACGAA	40	4	5	2	3	3	4	0	0	0	0	0	0	0	0	0	0	0	0	0	0
ACACAAATATAGAAGTATGTTTACTT_ATCAGAAGTTCGAATCAAATTACGAA	1	0	0	0	0	0	0	0	0	0	0	0	0	0	0	0	0	0	0	0	0
CATCTAATCATCAATCAACTTACTTT_ATCAGAAGTTCGAATCAAATTACGAA	52	3	6	4	8	10	13	7	10	3	5	1	0	0	0	0	0	0	0	0	0
GTCAAAATAATTAACTTTGTTATCTG_ATCAGAAGTTCGAATCAAATTACGAA	1	0	0	0	0	0	0	0	0	0	0	0	0	0	0	0	0	0	0	0	0
ACCAAAACCATTAATTACATTGTGAT_ATCAGAAGTTCGAATCAAATTACGAA	106	8	11	8	18	10	16	14	9	9	8	6	7	5	11	1	3	0	0	0	0
ATTAAAATCTTGAAGGGCTTTCTGGT_ATCAGAAGTTCGAATCAAATTACGAA	15	1	1	1	3	3	12	3	10	3	5	8	3	2	8	8	1	3	1	0	0
ACATTAAATCTTAAACTTATTAGTTG_ATCAGAAGTTCGAATCAAATTACGAA	1	0	0	0	0	0	0	0	0	0	0	0	0	0	0	0	0	0	0	0	0
CGTTAAAGACCAAACTAGTTTGGTTC_ATCAGAAGTTCGAATCAAATTACGAA	5	0	0	0	6	1	0	0	0	0	0	0	0	0	0	0	0	0	0	0	0
GTATTAACAATTAACTACTTTCGAC_ATCAGAAGTTCGAATCAAATTACGAA	105	26	33	17	14	24	21	9	16	18	4	6	13	6	1	0	1	2	0	0	0
TTGTTAATTATAAACTAATTTAACGA_ATCAGAAGTTCGAATCAAATTACGAA	1	0	0	0	0	0	0	0	0	0	0	0	0	0	0	0	0	0	0	0	1
GTGCAAAGTGAGAATGTTGTTTGCTG_ATCAGAAGTTCGAATCAAATTACGAA	21	6	6	0	1	4	4	6	6	6	11	10	6	2	5	1	0	0	1	0	0
AGTTGAAAAATGAAAACAGTTCCTTA_ATCAGAAGTTCGAATCAAATTACGAA	122	9	9	10	17	15	17	3	6	12	8	16	9	3	10	5	0	0	1	0	0
AGAAAAATACTCAAATGGTTTGATCC_ATCAGAAGTTCGAATCAAATTACGAA	26	4	6	3	6	9	15	6	6	2	0	4	0	0	0	0	0	0	0	0	0
ACACAAATAGTAAATTCAGTTACCAG_ATCAGAAGTTCGAATCAAATTACGAA	138	18	18	8	16	15	32	16	23	23	16	26	19	10	19	26	8	9	1	0	0
GCGCGAACGGGAAAGCGGGTTGTGGG_ATCAGAAGTTCGAATCAAATTACGAA	122	8	14	13	20	15	29	12	15	19	14	12	9	6	4	0	0	0	1	0	0
TAAGTAAACCCCAATCATTTTCAAGC_ATCAGAAGTTCGAATCAAATTACGAA	18	5	5	1	5	9	10	6	6	2	4	5	1	0	6	8	2	0	0	0	0
GACTCAACATAGAATGAACTTCGCAA_ATCAGAAGTTCGAATCAAATTACGAA	51	8	15	4	12	7	13	6	11	5	6	8	8	1	2	0	0	0	0	0	0
AATAAAATTAGCAAGTTCCTTTAGTT_ATCAGAAGTTCGAATCAAATTACGAA	66	1	3	3	10	3	13	3	7	5	3	6	5	4	3	13	5	2	0	0	1
ATTAAAAGTTTGAATCTTTTTAATTG_ATCAGAAGTTCGAATCAAATTACGAA	1	0	0	0	0	0	0	0	0	0	0	0	0	0	0	0	0	0	0	0	0
CAATTAATATAGAAAAAGATTAGTGC_ATCAGAAGTTCGAATCAAATTACGAA	1	0	0	0	0	0	0	0	0	0	0	0	0	0	0	0	0	0	0	0	0
AAATAAAAACTGAAGACCCTTCTAGA_ATCAGAAGTTCGAATCAAATTACGAA	5	1	0	0	0	0	1	0	1	1	0	0	1	0	1	0	0	0	0	0	0
CTGATAAAAATAAAATCCATTTAGCC_ATCAGAAGTTCGAATCAAATTACGAA	52	3	3	0	3	1	5	2	2	2	2	5	2	0	5	0	0	0	0	0	0
GATGCAACAAGCAAAAGATTTTTAGA_ATCAGAAGTTCGAATCAAATTACGAA	16	0	2	2	2	1	2	3	0	0	0	1	2	1	0	0	0	0	0	0	1
ACTAGAAATTACAATCTTATTAGACA_ATCAGAAGTTCGAATCAAATTACGAA	16	0	1	1	0	0	1	0	2	0	3	1	0	0	0	0	0	0	0	0	0
ATTTCAAAAGAAAAGTTTTTTGCTGT_ATCAGAAGTTCGAATCAAATTACGAA	1	0	0	0	0	0	0	0	0	0	0	0	0	0	0	0	0	0	0	0	0
TTGTGAACTGTCAATTCCATTGTCCA_ATCAGAAGTTCGAATCAAATTACGAA	23	2	13	3	7	6	5	4	7	3	2	0	1	1	4	0	0	0	0	0	0
TAAGAAACGATAAATCTCGTTTGGAG_ATCAGAAGTTCGAATCAAATTACGAA	1	0	0	0	0	0	0	0	0	0	0	0	0	0	0	0	0	0	0	0	0
CATATAACTAGGAAGGTTGTTTAGGT_ATCAGAAGTTCGAATCAAATTACGAA	157	12	24	4	24	15	32	28	49	37	34	41	30	50	74	64	33	53	7	19	23
AAAGGAATTATGAAGTCACTTTTTAC_ATCAGAAGTTCGAATCAAATTACGAA	7	3	5	2	5	0	2	0	4	4	1	3	5	4	2	1	2	0	0	0	0
TTGTAAAAGGGAAAATAGATTAACCA_ATCAGAAGTTCGAATCAAATTACGAA	81	8	12	9	12	16	35	8	7	10	13	8	8	4	6	5	3	1	1	1	0
TCTATAAACCACAATAGTCTTAATCG_ATCAGAAGTTCGAATCAAATTACGAA	52	12	8	8	11	8	11	5	3	1	7	2	1	2	6	5	3	0	0	1	1
CTACCAATCCGAAAGGAGATTCAAAA_ATCAGAAGTTCGAATCAAATTACGAA	13	3	7	3	2	5	6	1	1	0	0	0	0	0	0	0	0	0	0	0	0
CCTCAAAACAAAAATTAGATTTCGCT_ATCAGAAGTTCGAATCAAATTACGAA	35	2	9	6	11	3	10	5	13	1	6	6	3	2	2	4	3	1	0	0	0
TACCTAATGTAAAATTATCTTTGATT_ATCAGAAGTTCGAATCAAATTACGAA	13	0	0	0	0	0	0	0	0	0	0	0	0	0	0	0	0	0	0	0	0
TAACTAATGATAAATAGAGTTCTTCG_ATCAGAAGTTCGAATCAAATTACGAA	19	4	1	1	1	0	0	0	0	0	0	0	0	0	0	0	0	0	0	0	0
ATGGAAACTGCTAAGAACTTTTTTAC_ATCAGAAGTTCGAATCAAATTACGAA	91	10	21	14	21	23	39	41	27	27	15	14	12	4	11	7	1	1	1	1	0
GCCTTAAACTACAAGACCGTTTGGTA_ATCAGAAGTTCGAATCAAATTACGAA	94	8	9	9	13	12	25	7	7	7	3	3	2	2	3	1	0	1	0	0	0
TTGTTAATGTTTAATATCATTTGAAT_ATCAGAAGTTCGAATCAAATTACGAA	1	0	0	0	0	0	0	0	0	0	0	0	0	0	0	0	0	0	0	0	0
CTAGAAAACCAAAAGATTTTTGCAAC_ATCAGAAGTTCGAATCAAATTACGAA	15	0	3	1	1	2	6	2	1	2	0	0	0	0	0	0	1	0	0	0	0
ACAGAAAAGGGCAAATCCATTCATGG_ATCAGAAGTTCGAATCAAATTACGAA	236	31	54	26	41	49	64	29	37	33	31	17	15	22	31	45	15	7	3	7	4
ATAAGAATACTGAAGGTAATTTTGAA_ATCAGAAGTTCGAATCAAATTACGAA	1	0	0	0	0	0	0	0	0	0	0	0	0	0	0	0	0	0	0	0	0
AAGGTAAGCTTCAATTGCTTTTGTAA_ATCAGAAGTTCGAATCAAATTACGAA	54	8	11	6	8	11	16	9	6	4	1	1	3	5	7	3	1	0	0	0	0
CCGGTAATATGTAAGATTATTAAAGT_ATCAGAAGTTCGAATCAAATTACGAA	1	0	0	0	0	0	0	0	0	0	0	0	0	0	0	0	0	0	0	0	0
ATTATAATATGAAACCATATTTTTTT_ATCAGAAGTTCGAATCAAATTACGAA	3	0	0	0	0	0	1	0	0	0	0	0	0	0	1	0	0	0	0	0	0
GTTCAAAAACCCAATTTGCTTATGTA_ATCAGAAGTTCGAATCAAATTACGAA	119	11	11	10	20	12	37	13	6	12	8	5	6	1	2	0	0	0	0	0	0
GAGGAAATTAACAATTAAATTCAAAT_ATCAGAAGTTCGAATCAAATTACGAA	1	0	0	0	0	0	0	0	0	0	0	0	0	0	0	0	0	0	0	0	0
CCCCCAACCATTAATTGTGTTGACTT_ATCAGAAGTTCGAATCAAATTACGAA	41	6	5	2	8	3	3	4	7	8	3	5	9	5	6	5	10	1	2	0	1
GGAGGAACTACGAAACGATTCTTAA_ATCAGAAGTTCGAATCAAATTACGAA	83	13	19	7	18	14	32	14	12	13	7	7	8	6	5	6	0	1	2	0	0
AACAAAAGACCGAACGCTGTTAGCTT_ATCAGAAGTTCGAATCAAATTACGAA	9	1	2	1	7	5	3	5	3	1	0	2	3	0	0	0	0	0	0	0	0
AAGAAAATAACAAATGAGTTTGAGAA_ATCAGAAGTTCGAATCAAATTACGAA	141	14	14	12	19	14	29	10	21	10	11	2	6	6	4	0	0	0	0	0	0
ATTCTAATTGTTAAAATTATTAAA_ATCAGAAGTTCGAATCAAATTACGAA	1	0	0	0	0	0	0	0	0	0	0	0	0	0	0	0	0	0	0	0	0
TTCTTAAACTTAAAATACTTTTCTAA_ATCAGAAGTTCGAATCAAATTACGAA	9	0	0	0	0	0	0	0	0	0	0	0	0	0	0	0	0	0	0	0	0
ATTATAAGCAATATGCTTTTTTGTG_ATCAGAAGTTCGAATCAAATTACGAA	26	4	13	9	19	12	7	3	11	3	5	5	3	0	3	5	2	0	0	0	0
ATGCGAAGCTGGAAGGCGCTTAAGCT_ATCAGAAGTTCGAATCAAATTACGAA	50	1	8	2	3	6	3	3	0	1	2	1	0	0	0	0	0	0	0	0	0
TCGGCAAGTGAGAATAGATTTTGTTG_ATCAGAAGTTCGAATCAAATTACGAA	29	5	19	4	9	15	22	10	6	11	10	9	8	7	12	7	3	10	3	0	0
TCAACAATATAGAAGTTGTTTCATGT_ATCAGAAGTTCGAATCAAATTACGAA	12	1	1	1	3	1	1	0	0	1	0	0	0	0	0	0	0	0	0	0	0
CATATAAGTTTAAATAATTTTTCAGG_ATCAGAAGTTCGAATCAAATTACGAA	1	0	0	0	0	0	0	0	0	0	0	0	0	0	0	0	0	0	0	0	0
CAGAAAATCGGGAAGGGGGTTCCCGG_ATCAGAAGTTCGAATCAAATTACGAA	4	0	0	0	1	0	0	1	0	0	0	0	0	0	2	0	0	0	0	0	0
TTATAAACTCACAAATAGTTTATTTA_ATCAGAAGTTCGAATCAAATTACGAA	4	0	0	0	1	0	2	0	0	0	0	1	0	0	0	0	0	0	0	0	0
AGATTAACTGGTAAATGTGTTATGCT_ATCAGAAGTTCGAATCAAATTACGAA	1	0	0	0	0	0	0	0	0	0	0	0	0	0	0	0	0	0	0	0	0
CAAGCAAAACGAAAATCCTTTAGCTG_ATCAGAAGTTCGAATCAAATTACGAA	1	0	0	0	0	0	0	0	0	0	0	0	0	0	0	0	0	0	0	0	0
GAAGCAAACACTAATTCTTTTACTAA_ATCAGAAGTTCGAATCAAATTACGAA	1	0	0	0	0	0	0	0	0	0	0	0	0	0	0	0	0	0	0	0	0
ACCAAAAAATGTAAATTCGTTATTTG_ATCAGAAGTTCGAATCAAATTACGAA	51	7	7	2	8	12	37	10	16	6	2	5	10	4	11	2	4	0	0	0	0
CCAGAAAAAGCAAACACGGTTCCTGC_ATCAGAAGTTCGAATCAAATTACGAA	53	5	9	10	12	22	30	20	26	16	12	11	14	10	13	9	9	3	0	0	0
CAGATAACTCGGAACTCAGTTCAGTA_ATCAGAAGTTCGAATCAAATTACGAA	31	5	5	1	9	8	14	7	8	10	9	8	8	3	5	2	2	1	2	1	4
GAGGATCCGATATCGGTACTTCAAAA_ATCAGAAGTTCGAATCAAATTACGAA	1	0	0	0	0	0	0	0	0	0	0	0	0	0	0	0	0	0	0	0	0
TTGGAAATTCATAATATCATTTCTAA_ATCAGAAGTTCGAATCAAATTACGAA	1	0	0	0	0	0	0	0	0	0	0	0	0	0	0	0	0	0	0	0	0
CTCGTAATGGATAACTTGATTAAGTA_ATCAGAAGTTCGAATCAAATTACGAA	4	0	0	0	0	0	0	0	0	0	0	0	0	0	0	0	0	0	0	0	0
ATAGAAAATTAGAACTTTCTTCAGCG_ATCAGAAGTTCGAATCAAATTACGAA	1	0	0	0	0	0	0	0	0	0	0	0	0	0	0	0	0	0	0	0	0
TGTAGAACAATAAATACACTTTATAA_ATCAGAAGTTCGAATCAAATTACGAA	3	0	0	0	0	0	0	0	0	0	0	0	0	0	0	0	0	0	0	0	0
ACAAGAAACAGAAATATACTTGAAGT_ATCAGAAGTTCGAATCAAATTACGAA	7	2	4	0	0	0	0	0	0	0	0	0	0	0	0	0	0	0	0	0	0
ACCCCAAGGAAAAACAACTTTAGGTG_ATCAGAAGTTCGAATCAAATTACGAA	40	2	4	8	6	5	6	0	2	0	0	0	0	0	0	0	0	0	0	0	0
CACGTAACATAGAATAGTTTTTGCGT_ATCAGAAGTTCGAATCAAATTACGAA	1	0	0	0	0	0	0	0	0	0	0	0	0	0	0	0	0	0	0	0	0
AGCACAAATGGGAAAACTATTGACTT_ATCAGAAGTTCGAATCAAATTACGAA	32	3	13	2	8	9	16	6	8	6	2	7	7	2	2	3	0	0	0	0	0
CTAGAAAGAAACAAACGTTTTCTCGT_ATCAGAAGTTCGAATCAAATTACGAA	13	1	0	1	2	4	4	0	0	0	0	0	0	0	0	0	0	0	0	0	0
GCCTTAAGCGTAAATCAATTTTTACA_ATCAGAAGTTCGAATCAAATTACGAA	86	5	14	8	16	12	13	11	20	5	6	6	3	4	2	0	0	1	1	0	0
TTAAGAAGTTTAAAATGCATTACTGA_ATCAGAAGTTCGAATCAAATTACGAA	29	8	4	2	8	3	5	0	1	2	1	5	1	1	3	2	1	0	0	0	0
CTTATAATGTATAATTATATTTTTTA_ATCAGAAGTTCGAATCAAATTACGAA	1	0	0	0	0	0	0	0	0	0	0	0	0	0	0	0	0	0	0	0	0
GGGTGAATGCAAAATTCGTTTATTGT_ATCAGAAGTTCGAATCAAATTACGAA	1	0	0	0	0	0	0	0	0	0	0	0	0	0	0	0	0	0	0	0	0
GTTTCAATTAACAACTAGCTTACCTT_ATCAGAAGTTCGAATCAAATTACGAA	39	0	4	3	1	0	1	0	1	0	0	0	0	0	0	0	0	0	0	0	0
CTGTTAAAATTCAACCCGTTTAGGAG_ATCAGAAGTTCGAATCAAATTACGAA	90	6	10	9	13	11	19	10	24	9	9	17	7	8	12	5	2	0	0	0	0
TGTTAAAGATCTAAGTCGATTCTGGG_ATCAGAAGTTCGAATCAAATTACGAA	66	19	11	10	18	8	27	10	20	12	3	12	4	2	3	0	1	0	0	0	0
GACAGAACCACGAAAGGTGTTGGATC_ATCAGAAGTTCGAATCAAATTACGAA	66	10	19	11	8	16	8	15	16	5	9	16	27	22	54	22	17	6	6	0	6
AGATTAACATAGAACCCAGTTTCATT_ATCAGAAGTTCGAATCAAATTACGAA	84	9	20	12	25	7	30	9	28	13	16	14	5	9	7	6	1	3	0	0	1
CGACAAATGTTAAAGATGGTTCCCGA_ATCAGAAGTTCGAATCAAATTACGAA	1	0	0	0	0	0	0	0	0	0	0	0	0	0	0	0	0	0	0	0	0
GTACAAATTGTAAAGTCTATTCGTAT_ATCAGAAGTTCGAATCAAATTACGAA	40	10	11	3	4	7	5	0	5	5	1	3	2	0	0	0	0	0	0	0	0
TGGGGTACATTAAAGTGGGTTGGAGT_ATCAGAAGTTCGAATCAAATTACGAA	1	0	0	0	0	0	0	0	0	0	0	0	0	0	0	0	0	0	0	0	0
GATATAAAACAAAATATATTTGTGAT_ATCAGAAGTTCGAATCAAATTACGAA	8	0	2	0	0	0	0	0	0	1	0	0	0	0	1	0	0	0	0	0	0
TTTATAAAACAAAATTTTTTTTTACT_ATCAGAAGTTCGAATCAAATTACGAA	1	0	0	0	0	0	0	0	0	0	0	0	0	0	0	0	0	0	0	0	0
CATATAACGTTTAAACAAGTTACCGT_ATCAGAAGTTCGAATCAAATTACGAA	275	34	48	30	103	75	263	183	349	301	354	472	493	533	974	940	546	506	156	146	320
AACACAAGTGTCAAACTTTTTGAACC_ATCAGAAGTTCGAATCAAATTACGAA	75	14	18	11	21	12	19	16	19	13	8	7	14	6	5	0	0	1	0	0	0
TTCGTAAATTAGAACAGCCTTGAACA_ATCAGAAGTTCGAATCAAATTACGAA	8	2	3	1	1	0	0	4	3	0	2	0	1	2	2	0	0	0	0	0	0
GACCAAACAAATAACTAGGTTGTGGC_ATCAGAAGTTCGAATCAAATTACGAA	144	27	21	26	25	12	29	11	21	19	13	17	14	8	5	5	2	0	1	0	0
ATATAAAAGCGGAAAGGACTTAGTGG_ATCAGAAGTTCGAATCAAATTACGAA	31	4	6	5	9	3	8	5	10	4	6	6	5	3	4	2	1	0	0	0	0
TACTGAATATCAAAGAGTATTGCATT_ATCAGAAGTTCGAATCAAATTACGAA	11	0	0	2	4	2	1	0	0	0	0	0	0	0	0	0	0	0	0	0	0
TAATAAATTTTTAAACTCCTTTATTA_ATCAGAAGTTCGAATCAAATTACGAA	1	0	0	0	0	0	0	0	0	0	0	0	0	0	0	0	0	0	0	0	0
GATTTAAGATTTAAAAAATTTAGCAG_ATCAGAAGTTCGAATCAAATTACGAA	15	0	1	2	5	1	4	0	4	2	1	2	1	0	1	0	0	0	0	0	0
TAAACAACAGTGAAGGAATTTCAAGG_ATCAGAAGTTCGAATCAAATTACGAA	1	0	0	0	0	0	0	0	0	0	0	0	0	0	0	0	0	0	0	0	0
TTAAGAATTGCTAATTCTTTTTAGTT_ATCAGAAGTTCGAATCAAATTACGAA	1	0	0	0	0	0	0	0	0	0	0	0	0	0	0	0	0	0	0	0	0
AAACCAAACTTCAAGGCTTTTGCAAC_ATCAGAAGTTCGAATCAAATTACGAA	5	1	1	0	10	7	2	12	8	5	2	6	3	1	1	1	2	2	1	1	0
CGGATAAGGCCCAAAAGTTTTGCACG_ATCAGAAGTTCGAATCAAATTACGAA	28	2	2	2	0	3	6	1	0	1	3	2	1	2	1	3	4	0	1	0	0
ATTGAAACAACTAAGGTGGTTGTGCT_ATCAGAAGTTCGAATCAAATTACGAA	1	0	0	0	0	0	0	0	0	0	0	0	0	0	0	0	0	0	0	0	0
GGAACAAAAGACAACGGAGTTATGAA_ATCAGAAGTTCGAATCAAATTACGAA	17	1	5	2	3	4	8	5	4	4	3	6	2	0	0	0	0	0	0	0	0
GGTCTAACTTTGAATAAGGTTTGTAG_ATCAGAAGTTCGAATCAAATTACGAA	39	5	1	8	10	5	3	10	7	10	2	5	0	4	4	4	3	0	0	1	0
AAACAAAATGCTAAAAATTTTGACCA_ATCAGAAGTTCGAATCAAATTACGAA	58	4	12	7	14	7	20	1	13	2	2	1	3	0	5	0	1	1	0	0	0
TCATCAAGAATAAAAGAGTTTAGCAT_ATCAGAAGTTCGAATCAAATTACGAA	93	7	6	4	3	4	5	4	6	6	5	4	2	0	0	0	0	0	0	0	0
CGTCTAAATTGGAAGGCTGTTTAGCA_ATCAGAAGTTCGAATCAAATTACGAA	27	2	1	0	1	0	0	0	0	0	0	0	0	0	0	0	0	0	0	0	0
AAAATAAGCCCAAATTCGATTATTAA_ATCAGAAGTTCGAATCAAATTACGAA	3	0	0	0	0	0	0	0	0	0	0	0	0	0	0	0	0	0	0	0	0
TTTATAATCGTGAATGGTTTTCAGGA_ATCAGAAGTTCGAATCAAATTACGAA	135	14	24	14	27	19	46	19	16	19	23	21	4	7	12	8	5	2	0	1	0
TTCTAAATAATGAACTGGATTTTTTA_ATCAGAAGTTCGAATCAAATTACGAA	35	1	1	1	4	2	16	2	3	5	3	6	1	0	1	0	0	0	0	0	0
TAGTTAATGAAGAAGGCTCTTCTAAT_ATCAGAAGTTCGAATCAAATTACGAA	11	1	3	5	0	1	0	0	0	1	0	0	2	1	0	3	0	0	0	0	0
ACTGAAACATCTAAGCACATTTTCAT_ATCAGAAGTTCGAATCAAATTACGAA	22	2	0	2	0	0	0	0	0	0	0	0	0	0	0	0	0	0	0	0	0
ACCCCAAAATTCAAATATTTTCCAG_ATCAGAAGTTCGAATCAAATTACGAA	1	0	0	0	0	0	0	0	0	0	0	0	0	0	0	0	0	0	0	0	0
CACTTAAATTACAAAGTATTTTTTTT_ATCAGAAGTTCGAATCAAATTACGAA	1	0	0	0	0	0	0	0	0	0	0	0	0	0	0	0	0	0	0	0	0
TCACGAAATCATAAGTAGTTTAAGTC_ATCAGAAGTTCGAATCAAATTACGAA	71	6	8	6	10	5	10	5	5	0	2	4	1	0	1	2	0	4	1	0	0
TTAGCAAATTTGAATAGTTTTGTAAT_ATCAGAAGTTCGAATCAAATTACGAA	1	0	0	0	0	0	0	0	0	0	0	0	0	0	0	0	0	0	0	0	0
AACATAACTAAAAATGGTGTTCGCGC_ATCAGAAGTTCGAATCAAATTACGAA	148	27	57	42	91	101	274	223	494	478	532	533	751	845	1503	1415	817	786	273	204	371
TGATGAAAAACTAAAACGGTTTAACC_ATCAGAAGTTCGAATCAAATTACGAA	55	8	11	6	22	11	19	14	11	13	10	5	8	3	8	4	0	0	0	0	0
CTCTCAAGTATCAAATTTGTTCCTTA_ATCAGAAGTTCGAATCAAATTACGAA	1	0	0	0	0	0	0	0	0	0	0	0	0	0	0	0	0	0	0	0	0
ATACGAAAATCAAAACTTCTTGAATA_ATCAGAAGTTCGAATCAAATTACGAA	68	6	4	7	8	4	19	10	11	14	7	6	4	2	2	1	0	1	0	1	0
GCACGAAAATTCAACTTAGTTACGAA_ATCAGAAGTTCGAATCAAATTACGAA	154	39	40	22	62	42	61	41	43	33	26	34	31	18	15	13	3	6	4	0	0
GTACGAAGTAGGAATCACATTTTATA_ATCAGAAGTTCGAATCAAATTACGAA	17	3	1	2	1	0	2	4	0	0	0	0	0	0	0	0	0	0	0	0	0
TGAATAAACGGCAATTAATTTTAGTA_ATCAGAAGTTCGAATCAAATTACGAA	103	1	4	4	7	5	19	4	6	3	6	7	3	0	2	2	0	0	0	0	0
CCTCGAAAAGATAATGGATTTCTTGG_ATCAGAAGTTCGAATCAAATTACGAA	1	0	0	0	0	0	0	0	0	0	0	0	0	0	0	0	0	0	0	0	0
TCATTAATAGTAAAGTCACTTTAGTC_ATCAGAAGTTCGAATCAAATTACGAA	1	0	0	0	0	0	0	0	0	0	0	0	0	0	0	0	0	0	0	0	0
TATGTAAGGATGAAGGGGATTGTTTT_ATCAGAAGTTCGAATCAAATTACGAA	1	0	0	0	0	0	0	0	0	0	0	0	0	0	0	0	0	0	0	0	0
TACGAAATTGTGAATGTTCTTTAGCG_ATCAGAAGTTCGAATCAAATTACGAA	108	22	27	17	31	17	41	22	21	18	14	12	17	11	10	1	5	0	0	0	0
CCACCAAACCAAAACGACGTTCGGCT_ATCAGAAGTTCGAATCAAATTACGAA	1	0	0	0	0	0	0	0	0	0	0	0	0	0	0	0	0	0	0	0	0
TATATAATTCGAAACTTTCTTGCGTC_ATCAGAAGTTCGAATCAAATTACGAA	1	0	0	0	0	0	0	0	0	0	0	0	0	0	0	0	0	0	0	0	0
CACAAAAACCTTAAGTATTTTATGAC_ATCAGAAGTTCGAATCAAATTACGAA	18	1	3	1	1	2	3	4	1	2	0	4	0	0	2	1	0	0	0	0	0
AATTGAAACGATAAAATGTTTTTGAA_ATCAGAAGTTCGAATCAAATTACGAA	117	5	10	6	10	11	24	8	10	11	7	12	1	5	5	1	1	0	0	0	0
TTTAAAAAAGGCAACGGCCTTGGAAG_ATCAGAAGTTCGAATCAAATTACGAA	26	0	1	2	16	11	81	52	105	99	125	162	144	166	350	392	138	190	45	45	104
GGAAGAAGGCATAACTAGGTTAGTTC_ATCAGAAGTTCGAATCAAATTACGAA	54	15	11	8	17	8	15	13	5	7	13	10	7	1	10	1	3	2	1	0	0
TCGAAAATATTAAAGACATTTTCGTA_ATCAGAAGTTCGAATCAAATTACGAA	96	8	15	13	12	15	22	12	9	6	5	4	4	4	3	1	0	2	0	0	2
GCAATAAGCGATAAAGCAGTTTTACC_ATCAGAAGTTCGAATCAAATTACGAA	28	7	18	5	5	12	14	10	12	8	10	9	7	6	5	4	2	1	0	0	0
TTGCTAAGGTAAAATTTCTTTGGCGT_ATCAGAAGTTCGAATCAAATTACGAA	103	9	12	8	10	7	20	6	18	10	9	15	9	2	4	5	4	2	0	0	1
TTTTAAAATAGTAAGAATCTTTCTTTT_ATCAGAAGTTCGAATCAAATTACGAA	3	0	0	0	0	0	0	0	0	0	0	0	0	0	0	0	0	0	0	0	0
CTTCGAACAGTAAATAATATTTGTTG_ATCAGAAGTTCGAATCAAATTACGAA	36	8	10	6	5	3	11	3	2	5	4	2	2	0	1	0	0	0	0	0	0
TGATGAAAGATTAATATCGTTTCTCG_ATCAGAAGTTCGAATCAAATTACGAA	1	0	0	0	0	0	0	0	0	0	0	0	0	0	0	0	0	0	0	0	0
ATGTTAAAACATAACCTAGTTATCCG_ATCAGAAGTTCGAATCAAATTACGAA	53	5	11	5	17	9	11	4	17	13	7	2	1	2	4	5	1	2	0	0	0
CTCTAAACACGTAAATAAGTTCAAGT_ATCAGAAGTTCGAATCAAATTACGAA	9	0	1	2	0	1	0	0	0	0	0	0	0	0	0	0	0	0	0	0	0
GTCCAAAATTCTAAACATATTAGTGA_ATCAGAAGTTCGAATCAAATTACGAA	35	0	3	0	3	1	4	2	3	1	8	2	0	0	0	1	0	0	0	0	0
GTCATAAATAATAATGCTCTTTCTGA_ATCAGAAGTTCGAATCAAATTACGAA	130	21	43	18	63	79	190	150	293	302	383	420	432	460	929	939	443	478	123	126	266
CTGAAAATACTTAAGTAGTTTAGAGC_ATCAGAAGTTCGAATCAAATTACGAA	10	1	0	0	0	2	2	0	0	1	3	0	2	2	1	0	0	0	0	0	0
CCGCAAATTTTCAAGATTATTTCCTA_ATCAGAAGTTCGAATCAAATTACGAA	1	0	0	0	0	0	0	0	0	0	0	0	0	0	0	0	0	0	0	0	0
GACGGAATGGCTAAACAAATTTTAAT_ATCAGAAGTTCGAATCAAATTACGAA	49	3	5	1	5	1	5	5	1	1	2	1	1	0	5	4	0	0	0	2	0
TGACCAAAGGTCAACCGGCTTTCGTG_ATCAGAAGTTCGAATCAAATTACGAA	57	3	16	3	19	17	25	20	20	17	14	15	14	4	2	4	3	1	0	0	0
AACTAAAGTGCGAAGATTATTAGGGG_ATCAGAAGTTCGAATCAAATTACGAA	1	0	0	0	0	0	0	0	0	0	0	0	0	0	0	0	0	0	0	0	0
ACTTCAAGATTTAAGCTTCTTGGCTA_ATCAGAAGTTCGAATCAAATTACGAA	1	0	0	0	0	0	0	0	0	0	0	0	0	0	0	0	0	0	0	0	0
CTGAAAAACAATAATGGAGTTTCGAT_ATCAGAAGTTCGAATCAAATTACGAA	47	5	6	1	7	7	6	3	6	6	3	3	0	0	0	0	0	0	0	0	0
TCCTAAATGCGGAACCTCATTATGGT_ATCAGAAGTTCGAATCAAATTACGAA	1	0	0	0	0	0	0	0	0	0	0	0	0	0	0	0	0	0	0	0	0
CAATAAAAACACAAGTCTTTTTTTTC_ATCAGAAGTTCGAATCAAATTACGAA	1	0	0	0	0	0	0	0	0	0	0	0	0	0	0	0	0	0	0	0	0
ATAGTAATAAGTAAGGGAATTCAATT_ATCAGAAGTTCGAATCAAATTACGAA	37	0	2	2	6	1	3	3	2	1	4	0	2	0	11	1	1	0	0	1	0
GCAATAACTAGTAAATAATTTGCAAT_ATCAGAAGTTCGAATCAAATTACGAA	7	6	9	4	5	8	25	9	28	26	34	57	41	42	76	85	30	48	6	11	41
GATTAAAATAGAAACTAATTTGGCAC_ATCAGAAGTTCGAATCAAATTACGAA	26	8	16	6	3	4	5	5	1	3	3	0	0	0	2	0	0	0	0	0	0
ATTGCAATGTGCAATCAAATTATTAA_ATCAGAAGTTCGAATCAAATTACGAA	1	0	0	0	0	0	0	0	0	0	0	0	0	0	0	0	0	0	0	0	0
GTGGTAACCCCAAGCAGTTTAATTT_ATCAGAAGTTCGAATCAAATTACGAA	1	0	0	0	0	0	0	0	0	0	0	0	0	0	0	0	0	0	0	0	0
TCCAGAACCATTAATTCTGTTTTAG_ATCAGAAGTTCGAATCAAATTACGAA	1	0	0	0	0	0	0	0	0	0	0	0	0	0	0	0	0	0	0	0	0
CGTAGAAATAATAAAATGATTGTAGT_ATCAGAAGTTCGAATCAAATTACGAA	8	1	1	0	0	1	1	1	0	0	0	0	0	0	0	0	0	0	0	0	0
GATATCGGTACCAACTCCGTTATACT_ATCAGAAGTTCGAATCAAATTACGAA	61	12	8	4	12	17	24	17	16	20	8	12	9	5	20	3	5	1	0	1	0
TAGTTAAACGAGAACCGTTTTACGCT_ATCAGAAGTTCGAATCAAATTACGAA	1	0	0	0	0	0	0	0	0	0	0	0	0	0	0	0	0	0	0	0	0
AAGACAAGAACTAATAGCTTTCTTTC_ATCAGAAGTTCGAATCAAATTACGAA	1	0	0	0	0	0	0	0	0	0	0	0	0	0	0	0	0	0	0	0	0
CCACTAACGCCTAATCTTGTTTTAAT_ATCAGAAGTTCGAATCAAATTACGAA	156	5	11	5	6	9	16	17	5	7	5	12	1	0	4	5	2	1	0	1	0
TGGCAAATTCAGAATTGACTTATAGA_ATCAGAAGTTCGAATCAAATTACGAA	84	6	13	3	7	10	10	5	4	2	1	0	0	1	0	0	0	0	0	0	0
TAGGAAAACTTGAACTCTATTTGCGT_ATCAGAAGTTCGAATCAAATTACGAA	57	6	12	2	5	2	3	2	1	1	4	0	0	0	0	0	0	0	0	0	0
GAAAAAAAATGTAAAGGAATTGTGGG_ATCAGAAGTTCGAATCAAATTACGAA	28	10	4	4	9	5	3	10	13	12	13	15	4	3	5	2	4	0	0	0	0
CAAGGAAAGATAAAGATGGTTCGCTC_ATCAGAAGTTCGAATCAAATTACGAA	1	0	0	0	0	0	0	0	0	0	0	0	0	0	0	0	0	0	0	0	0
TAAACAAGAGATAATCAGTTTTGAGG_ATCAGAAGTTCGAATCAAATTACGAA	1	0	0	0	0	0	0	0	0	0	0	0	0	0	0	0	0	0	0	0	0
TGTGCAAAATAAAAATGATTTGTTCT_ATCAGAAGTTCGAATCAAATTACGAA	1	0	0	0	0	0	0	0	0	0	0	0	0	0	0	0	0	0	0	0	0
ACAGTAAATGGCAATTTATTTTTATG_ATCAGAAGTTCGAATCAAATTACGAA	9	1	0	0	0	0	0	0	0	0	0	0	0	0	0	0	0	0	0	0	0
TCTGTAAGTTCCAATTCTGTTATAGT_ATCAGAAGTTCGAATCAAATTACGAA	20	4	5	4	7	9	9	2	5	2	1	2	8	4	2	1	0	0	1	0	0
ATGCTAATGTGTAAGCGCTTTAATAC_ATCAGAAGTTCGAATCAAATTACGAA	1	0	0	0	0	0	0	0	0	0	0	0	0	0	0	0	0	0	0	0	0
GCTAAAATCGTTAATTAATTTGATAT_ATCAGAAGTTCGAATCAAATTACGAA	31	0	0	2	0	0	3	0	0	2	0	0	0	0	2	1	0	0	0	0	0
GGAAAAACGTATAATAGAGTTCCTGT_ATCAGAAGTTCGAATCAAATTACGAA	107	13	18	14	19	18	23	15	21	18	10	13	6	3	7	1	0	2	0	1	0
TGTCGAAACGGAATGTTATTGATTC_ATCAGAAGTTCGAATCAAATTACGAA	1	0	0	0	0	0	0	0	0	0	0	0	0	0	0	0	0	0	0	0	0
AGAGGAAAGTTGAATTGGGTTGGGGT_ATCAGAAGTTCGAATCAAATTACGAA	12	3	3	2	1	5	7	2	0	0	1	1	0	0	0	0	0	0	0	0	0
CTTGGAATTTAAAACTTCTTTATTTA_ATCAGAAGTTCGAATCAAATTACGAA	1	0	1	0	0	0	1	0	0	0	0	0	0	0	0	0	0	0	0	0	0
ACGTTAAAAGGAAAATCAATTAATG_ATCAGAAGTTCGAATCAAATTACGAA	54	8	8	1	15	16	25	32	41	43	34	58	54	61	129	115	47	73	26	13	46
GATCAAATATTTAAGCTTGTTAGCTT_ATCAGAAGTTCGAATCAAATTACGAA	1	0	0	0	0	0	0	0	0	0	0	0	0	0	0	0	0	0	0	0	0
TAAGGAACCATGAATATCATTAAATA_ATCAGAAGTTCGAATCAAATTACGAA	8	1	0	1	0	0	1	0	0	0	0	1	1	0	0	0	0	0	0	0	0
ATTAGAACGGAAAAAAGAATTAGTGC_ATCAGAAGTTCGAATCAAATTACGAA	41	7	5	5	15	6	12	2	3	6	4	5	6	1	2	0	1	2	1	0	0
TACTTAAAAAGTAAATTATTTCGTTC_ATCAGAAGTTCGAATCAAATTACGAA	52	3	8	6	2	3	6	3	3	7	9	1	2	1	4	1	1	0	0	0	0
AACGAAACCGCAAAAGGAGTTAAACT_ATCAGAAGTTCGAATCAAATTACGAA	51	4	2	4	10	3	10	2	7	3	3	3	0	1	0	0	0	0	0	0	0
TGATGAACATCGAACGCGGTTGTTGT_ATCAGAAGTTCGAATCAAATTACGAA	37	4	3	1	3	1	3	1	2	1	0	0	0	0	0	0	0	0	0	0	0
GATTAAAACTGCAATAGATTTACGGC_ATCAGAAGTTCGAATCAAATTACGAA	57	8	10	6	13	16	11	3	2	1	1	1	0	0	0	0	0	0	0	0	0
TATTAAAGTATTAAAAATTTTAGCTC_ATCAGAAGTTCGAATCAAATTACGAA	7	0	0	0	0	0	0	0	0	1	0	0	0	0	0	0	0	0	0	0	0
AACCCAACAGGTAAAGATGTTCGATG_ATCAGAAGTTCGAATCAAATTACGAA	1	0	0	0	0	0	0	0	0	0	0	0	0	0	0	0	0	0	0	0	0
GGAGAAAGGTTTAATGCCCTTTGATG_ATCAGAAGTTCGAATCAAATTACGAA	1	0	0	0	0	0	0	0	0	0	0	0	0	0	0	0	0	0	0	0	0
AGAGCAATTCATAAGATTTTTTGTCT_ATCAGAAGTTCGAATCAAATTACGAA	1	0	0	0	0	0	0	0	0	0	0	0	0	0	0	0	0	0	0	0	0
GCATCAAGAATAAATATAATTATTGA_ATCAGAAGTTCGAATCAAATTACGAA	5	0	0	0	0	0	0	0	0	0	0	0	1	0	1	0	0	0	0	0	0
TTCTCAACAGGCAAGATAATTACGAA_ATCAGAAGTTCGAATCAAATTACGAA	22	7	9	1	2	2	10	8	5	2	7	3	2	7	7	1	0	1	2	0	0
ATTGCAAACGATAATGAGTTTCGGGG_ATCAGAAGTTCGAATCAAATTACGAA	114	34	31	13	18	12	28	18	21	11	9	7	8	10	10	1	0	0	0	0	0
TGGCAAAACATTAACTAGTTTACATA_ATCAGAAGTTCGAATCAAATTACGAA	1	0	0	0	0	0	0	0	0	0	0	0	0	0	0	0	0	0	0	0	0
TGGCAAATGGGGAACGGCCTTGTGGA_ATCAGAAGTTCGAATCAAATTACGAA	4	0	1	0	1	0	0	0	0	0	0	0	0	0	0	0	0	0	0	0	0
GCCCGAAGTTACAACTTGCTTGGATT_ATCAGAAGTTCGAATCAAATTACGAA	18	1	5	3	9	3	10	5	6	3	0	1	1	0	2	0	0	0	0	0	0
CTTGGAATTACGAAATCGCTTGAGAT_ATCAGAAGTTCGAATCAAATTACGAA	1	0	2	0	0	2	0	1	0	0	0	0	0	0	0	0	0	0	0	0	0
GCATTAACAGACAACACAGTTATGTT_ATCAGAAGTTCGAATCAAATTACGAA	29	3	1	2	3	4	5	10	6	3	8	2	2	0	5	2	0	1	0	0	0
TTATGAACATGTAACGCAGTTGAATT_ATCAGAAGTTCGAATCAAATTACGAA	1	0	0	0	0	0	0	0	0	0	0	0	0	0	0	0	0	0	0	0	0
TTTATAAATTGTAAATCAGTTTGGTC_ATCAGAAGTTCGAATCAAATTACGAA	1	0	0	0	0	0	0	0	0	0	0	0	0	0	0	0	0	0	0	0	0
ATAAGAAGTTACAATCGTCTTCAGGG_ATCAGAAGTTCGAATCAAATTACGAA	22	0	2	1	0	0	0	0	0	0	0	0	0	0	0	0	0	0	0	0	0
ACGTAAATTTTTAAATCTGTTCTTTA_ATCAGAAGTTCGAATCAAATTACGAA	1	0	0	0	0	0	0	0	0	0	0	0	0	0	0	0	0	0	0	0	0
TTGACAATGTATAATTCACTTGAGGC_ATCAGAAGTTCGAATCAAATTACGAA	114	31	36	16	30	21	21	18	35	10	8	3	6	2	7	7	0	0	0	0	0
ACTGCAAAGCTTAAATGTATTCCTGT_ATCAGAAGTTCGAATCAAATTACGAA	87	9	3	2	2	1	1	1	2	0	0	2	0	0	0	0	0	0	0	0	0
TGGTTAATATAAAAAATGTTTACCTC_ATCAGAAGTTCGAATCAAATTACGAA	9	0	0	0	0	0	1	0	1	0	0	0	0	0	0	0	0	0	0	0	0
TAAACAAGTTATAAGTGACTTTTTCC_ATCAGAAGTTCGAATCAAATTACGAA	35	3	1	1	14	5	6	1	3	3	3	0	1	0	0	0	0	0	0	0	0
AATTAAAACTGTAATCATATTATTCT_ATCAGAAGTTCGAATCAAATTACGAA	9	0	1	0	0	1	0	0	0	0	0	0	0	0	0	0	0	0	0	0	0
CAGTAAATTAACAAGAGTTTTAAAAG_ATCAGAAGTTCGAATCAAATTACGAA	19	0	4	2	1	1	2	1	2	3	1	0	2	0	3	0	0	0	0	0	0
TTAGTAAGTGTTAACATAGTTAGATT_ATCAGAAGTTCGAATCAAATTACGAA	70	5	10	5	7	8	5	4	6	6	6	4	2	2	3	3	2	0	1	0	0
GGCATAATAGTGAATAAAGTTCTTCA_ATCAGAAGTTCGAATCAAATTACGAA	19	7	0	4	4	4	7	5	4	2	2	4	5	0	9	5	5	1	0	0	0
TGTTTAAAAAAGAATAGCTTTAAGCA_ATCAGAAGTTCGAATCAAATTACGAA	79	6	8	5	16	8	21	12	19	10	5	5	6	2	12	6	0	0	0	0	0
AAAATAAATCGCAAGTACCTTACTAG_ATCAGAAGTTCGAATCAAATTACGAA	74	10	25	18	51	54	186	166	343	298	288	416	480	572	1079	982	550	512	191	116	245
GCTTTAATTTGGAAACTGCTTTAAAA_ATCAGAAGTTCGAATCAAATTACGAA	5	0	0	0	0	0	0	0	0	0	0	0	0	0	0	0	0	0	0	0	0
CTGATAACTATCAATCTTGTTAAGCC_ATCAGAAGTTCGAATCAAATTACGAA	57	7	4	1	2	5	2	5	2	5	4	4	0	1	0	0	0	0	0	0	0
CTATCAACCTAGAAAAATATTATTAG_ATCAGAAGTTCGAATCAAATTACGAA	5	0	0	0	0	0	0	0	0	0	0	1	0	0	0	0	0	0	0	0	0
TCAATAACCGAAAGTTTATTTACAG_ATCAGAAGTTCGAATCAAATTACGAA	16	1	2	0	5	0	1	0	0	1	0	0	0	0	0	0	0	0	0	0	0
AAAATAACTAGGAATGATGTTATAAA_ATCAGAAGTTCGAATCAAATTACGAA	82	6	13	16	8	10	21	21	6	4	10	6	0	0	3	0	0	3	1	0	0
AGGGGAACTTTTAACCCGATTGAAGA_ATCAGAAGTTCGAATCAAATTACGAA	236	25	52	26	69	68	195	100	273	219	211	285	279	293	616	599	298	291	65	68	156
TAAGGAAGTTATAAGTTGTTTCGGCA_ATCAGAAGTTCGAATCAAATTACGAA	119	14	29	14	43	33	42	25	42	19	14	14	9	7	20	14	3	10	0	1	4
CAATCAATGTCGAATACTTTTAAGAT_ATCAGAAGTTCGAATCAAATTACGAA	15	3	4	0	2	1	2	2	1	0	1	0	0	0	0	0	0	0	0	0	0
AACACAACGTTTAACTGGGTTGACTT_ATCAGAAGTTCGAATCAAATTACGAA	60	16	27	13	23	24	28	21	14	10	6	11	13	8	3	4	5	2	0	0	0
GAATGAAACGTCAATCTGCTTCGATT_ATCAGAAGTTCGAATCAAATTACGAA	1	0	0	0	0	0	0	0	0	0	0	0	0	0	0	0	0	0	0	0	0
GGTGGAATTATCAAGGGCGTTGGCGT_ATCAGAAGTTCGAATCAAATTACGAA	14	0	1	0	3	1	3	2	3	3	1	3	1	0	2	3	1	2	2	0	0
AATCAAAAAGGCAAATTACTTACCGC_ATCAGAAGTTCGAATCAAATTACGAA	56	7	5	0	9	2	4	3	4	0	1	0	4	0	1	1	0	0	0	0	0
AGCTTAATTATTAAGCA_ATCAGAAGTTCGAATCAAATTACGAA	44	5	5	5	10	7	11	7	10	4	1	4	0	7	8	2	1	0	0	0	2
GTGCTAAACCGGAGATAGTTAGGAT_ATCAGAAGTTCGAATCAAATTACGAA	26	9	15	4	4	6	5	3	2	4	4	3	4	2	1	0	0	0	2	0	0
GGCATAATTAGAAATCTCGTTTGGAT_ATCAGAAGTTCGAATCAAATTACGAA	1	0	0	0	0	0	0	0	0	0	0	0	0	0	0	0	0	0	0	0	0
GGTTTAATATTCAATTTGCTTGCGCT_ATCAGAAGTTCGAATCAAATTACGAA	1	0	0	0	0	0	0	0	0	0	0	0	0	0	0	0	0	0	0	0	0
CTATTATATTTGATACATTTTACTAT_ATCAGAAGTTCGAATCAAATTACGAA	1	0	0	0	0	0	0	0	0	0	0	0	0	0	0	0	0	0	0	0	0
GCTTTAAACGTCAATTCAGTTGCGTG_ATCAGAAGTTCGAATCAAATTACGAA	20	3	5	1	6	2	1	0	2	1	6	0	6	4	0	0	0	0	0	0	0
GGCGCAAAAGCAAAAATGGTTTGAGT_ATCAGAAGTTCGAATCAAATTACGAA	26	5	4	3	0	2	1	1	4	1	1	2	3	3	3	1	2	2	0	0	0
CCGAAAATTTCGAACCACTTTGATGC_ATCAGAAGTTCGAATCAAATTACGAA	158	17	28	18	33	37	22	18	29	11	9	11	8	7	6	1	0	0	0	1	0
CTGAAAACCGGTAAGTGTCTTATCTT_ATCAGAAGTTCGAATCAAATTACGAA	1	0	0	0	0	0	0	0	0	0	0	0	0	0	0	0	0	0	0	0	0
ATACAAAACATCAAACTGTTTGACAG_ATCAGAAGTTCGAATCAAATTACGAA	1	0	0	0	0	0	0	0	0	0	0	0	0	0	0	0	0	0	0	0	0
AATTTAAAATCTAATTGAATTTATAC_ATCAGAAGTTCGAATCAAATTACGAA	1	0	0	0	0	0	0	0	0	0	0	0	0	0	0	0	0	0	0	0	0
CAGTTAATTGTGAAGTAATTTTCCAC_ATCAGAAGTTCGAATCAAATTACGAA	1	0	0	0	0	0	0	0	0	0	0	0	0	0	0	0	0	0	0	0	0
CTATGAAACCGCAAATATTTTGGACT_ATCAGAAGTTCGAATCAAATTACGAA	39	1	2	1	3	4	8	2	6	3	2	1	1	0	0	0	0	0	0	0	0
CATGAAATTATGAATGTCATTTTTTC_ATCAGAAGTTCGAATCAAATTACGAA	1	0	0	0	0	0	0	0	0	0	0	0	0	0	0	0	0	0	0	0	0
ATACTAAAGCATAAAACGGTTACATA_ATCAGAAGTTCGAATCAAATTACGAA	9	4	0	2	0	0	2	0	0	0	0	0	0	0	0	0	0	0	0	0	0
ATTACAACTTGTAATCGGATTTCTTT_ATCAGAAGTTCGAATCAAATTACGAA	1	0	0	0	0	0	0	0	0	0	0	0	0	0	0	0	0	0	0	0	0
TCAATAAAATCTAAATAATTTTCATA_ATCAGAAGTTCGAATCAAATTACGAA	1	0	0	0	0	0	0	0	0	0	0	0	0	0	0	0	0	0	0	0	0
CCCCAAAGGAGCAACAGGATTTCGCC_ATCAGAAGTTCGAATCAAATTACGAA	64	5	8	0	5	5	3	4	8	3	0	1	1	0	0	0	1	0	0	0	0
CCTACAACCGGTAATAATGTTACCCT_ATCAGAAGTTCGAATCAAATTACGAA	11	0	1	0	3	0	2	4	9	5	1	3	1	3	1	0	0	0	0	0	0
ATCACAATAAGAAATGAGCTTCATGC_ATCAGAAGTTCGAATCAAATTACGAA	12	2	1	0	0	0	1	0	0	0	0	0	0	0	0	0	0	0	0	0	0
ACGGCAAACCAAAACTGATTTTATTA_ATCAGAAGTTCGAATCAAATTACGAA	51	6	0	1	2	4	7	4	1	2	2	3	1	2	3	2	1	0	0	0	0
TTGCCAAATTTAAAGCAGTTTCTCTG_ATCAGAAGTTCGAATCAAATTACGAA	7	2	0	0	0	0	0	0	0	0	0	0	0	0	0	0	0	0	0	0	0
ATTATAACTCTCAATTATTTTATGTG_ATCAGAAGTTCGAATCAAATTACGAA	1	0	0	0	0	0	0	0	0	0	0	0	0	0	0	0	0	0	0	0	0
TTCAAAATCCTGAAAGCTTTTGTAAT_ATCAGAAGTTCGAATCAAATTACGAA	14	1	0	0	3	1	8	0	3	1	1	2	1	0	1	0	0	0	0	0	0
AAAGGAGGCTTTTGTCGACTGATCCGATATCGGTACCAT_ATCAGAAGTTCGAATCAAATTACGAA	1	1	0	0	0	0	0	0	0	0	0	0	0	0	0	0	0	0	0	0	0
TATGGAATTCTTAATTTAATTCATTT_ATCAGAAGTTCGAATCAAATTACGAA	1	0	0	0	0	0	0	0	0	0	0	0	0	0	0	0	0	0	0	0	0
TCAATAATATCCAACAGGCTTAAAAA_ATCAGAAGTTCGAATCAAATTACGAA	15	1	4	1	2	1	6	1	1	2	3	1	0	2	3	1	0	0	0	0	0
TCTTAAATCGGTAATCATTTTACGGC_ATCAGAAGTTCGAATCAAATTACGAA	4	0	0	2	0	0	0	0	0	0	0	0	0	0	0	0	0	0	0	0	0
TTGTCAACTGTTAAATGGTTTGATCG_ATCAGAAGTTCGAATCAAATTACGAA	1	0	0	0	0	0	0	0	0	0	0	0	0	0	0	0	0	0	0	0	0
CAAAAAAATCAAAATACTTTTGTTTT_ATCAGAAGTTCGAATCAAATTACGAA	10	0	1	0	0	0	4	1	0	0	0	0	0	0	2	0	0	0	0	0	0
CTACGAAGAATCAATTTGGTTGAGAG_ATCAGAAGTTCGAATCAAATTACGAA	92	17	30	15	30	21	40	16	20	17	25	20	20	11	1	11	4	0	0	0	0
GAGGGAAAAAGTAACCTTTTTAGTCC_ATCAGAAGTTCGAATCAAATTACGAA	13	0	2	0	1	1	0	0	0	0	0	0	0	0	0	0	0	0	0	0	0
CTCTAAAGGCCTAAAAAGTTTCCAAC_ATCAGAAGTTCGAATCAAATTACGAA	136	11	24	8	13	16	48	21	27	11	15	4	12	3	7	10	2	2	0	0	0
TAAAAAAAAACCAAATTACTTTGTAAG_ATCAGAAGTTCGAATCAAATTACGAA	1	0	0	0	0	0	1	0	0	0	0	0	0	0	0	0	0	0	0	0	0
ACTATAAAACTTAAACGTTTTCTTGC_ATCAGAAGTTCGAATCAAATTACGAA	12	2	3	1	1	1	4	2	0	2	0	0	0	0	1	2	0	0	0	0	0
TACAGAACGGTTAAGCATATTTTCTG_ATCAGAAGTTCGAATCAAATTACGAA	1	0	0	0	0	0	0	0	0	0	0	0	0	0	0	0	0	0	0	0	0
GATTTAACTTAAAAACTATTTCAAAT_ATCAGAAGTTCGAATCAAATTACGAA	15	0	0	0	0	0	1	0	0	0	0	0	0	0	0	0	0	0	0	0	0
ACGCTAATTCCTAAGTAAGTTATATA_ATCAGAAGTTCGAATCAAATTACGAA	1	0	0	0	0	0	0	0	0	0	0	0	0	0	0	0	0	0	0	0	0
TTTTTAAATCATAATCAATTTTATCG_ATCAGAAGTTCGAATCAAATTACGAA	11	0	4	0	1	0	2	2	1	0	0	0	1	0	0	0	0	0	0	0	0
CCACCAAGCTTCAAGCAGGTTGGGGC_ATCAGAAGTTCGAATCAAATTACGAA	106	15	24	17	27	38	47	22	24	18	15	22	13	5	6	6	4	1	0	0	1
CTTGGAAGATAACTACGTAT_ATCAGAAGTTCGAATCAAATTACGAA	1	0	0	0	0	0	0	0	0	0	0	0	0	0	0	0	0	0	0	0	0
GTCGGAAACTGAAAGACCGTTTCTGG_ATCAGAAGTTCGAATCAAATTACGAA	9	2	3	2	3	3	3	0	1	0	0	0	0	0	0	0	0	0	0	0	0
AAAAAAACTTCAAAAATTCTTGATCA_ATCAGAAGTTCGAATCAAATTACGAA	1	0	0	0	0	0	0	0	0	0	0	0	0	0	0	0	0	0	0	0	0
CTTCTAAAGGGCAAGGTAGTTTTGAG_ATCAGAAGTTCGAATCAAATTACGAA	29	1	0	1	4	6	4	0	7	1	2	0	0	0	1	0	0	0	0	0	0
TGTCTAAAAACTAAGATCGTTCCGAC_ATCAGAAGTTCGAATCAAATTACGAA	53	6	12	3	14	7	6	9	9	8	2	2	2	1	8	2	0	0	0	0	0
TGCACAATACTCAAGCATTTTAGACC_ATCAGAAGTTCGAATCAAATTACGAA	48	11	21	7	21	14	16	20	18	13	10	5	4	15	3	7	3	1	0	0	0
GAACAAACTGTTAATTTTTTTTACGA_ATCAGAAGTTCGAATCAAATTACGAA	1	0	0	0	0	0	0	0	0	0	0	0	0	0	0	0	0	0	0	0	0
GGCAGAAAGGTGAAAATTCTTGTACG_ATCAGAAGTTCGAATCAAATTACGAA	24	4	3	0	0	0	0	0	0	0	0	0	0	0	0	0	0	0	0	0	0
CATTGAATGCCGAATCTTATTCATAC_ATCAGAAGTTCGAATCAAATTACGAA	11	4	11	3	13	9	11	13	3	2	1	2	2	4	0	1	1	0	0	0	1
TTGGCAAAATGCAATATTATTTCATA_ATCAGAAGTTCGAATCAAATTACGAA	6	0	0	0	0	0	1	0	0	0	0	0	0	0	0	0	0	0	0	0	0
GCATTAAGTTGTAACTGGTTTAATTA_ATCAGAAGTTCGAATCAAATTACGAA	95	5	12	9	15	4	32	11	12	4	4	6	1	2	1	3	1	1	0	1	0
ATCATAATTTCTAATCGTGTTGATGA_ATCAGAAGTTCGAATCAAATTACGAA	142	23	17	9	18	10	11	6	13	4	6	8	8	13	4	7	3	2	1	0	0
TTACAAATATCAAAAAATTTTCACTA_ATCAGAAGTTCGAATCAAATTACGAA	34	2	3	0	0	2	5	2	1	2	2	1	0	1	3	6	0	1	0	0	1
ATATCAAATGGCAACAGCTTTGCGAG_ATCAGAAGTTCGAATCAAATTACGAA	205	33	55	24	61	48	67	38	41	50	18	19	11	14	9	4	1	2	1	0	0
GAAGGAATTCTGAAAATAATTTTGTT_ATCAGAAGTTCGAATCAAATTACGAA	15	0	1	0	3	3	0	0	0	1	1	0	0	0	0	2	0	0	0	0	0
TCTACAAATTATAACGAGCTTTAAAC_ATCAGAAGTTCGAATCAAATTACGAA	1	0	0	0	0	0	0	0	0	0	0	0	0	0	0	0	0	0	0	0	0
CAAGTAATATGGAATGATCTTTATAA_ATCAGAAGTTCGAATCAAATTACGAA	91	4	8	3	8	7	21	8	4	4	7	10	4	2	4	2	0	1	0	0	0
TGTTCAATGAGGAACAGATTTGGGGG_ATCAGAAGTTCGAATCAAATTACGAA	46	7	11	2	9	9	18	13	19	14	17	28	24	15	10	5	1	0	1	1	0
TTACAAAAAGTAAAAACGCTTTCATT_ATCAGAAGTTCGAATCAAATTACGAA	5	0	0	1	1	0	2	0	0	0	3	3	1	0	5	1	0	1	0	0	0
TGCGAAATTGGAAAGTATATTAGTTC_ATCAGAAGTTCGAATCAAATTACGAA	1	0	0	0	0	0	0	0	0	0	0	0	0	0	0	0	0	0	0	0	0
TGGTAAAAATAGAATAGATTACTAT_ATCAGAAGTTCGAATCAAATTACGAA	4	0	0	0	0	0	0	0	1	0	0	0	0	0	0	0	0	0	0	0	0
TTTGTAATAGTGAAAGATTTTGTTTA_ATCAGAAGTTCGAATCAAATTACGAA	1	0	0	0	0	0	0	0	0	0	0	0	0	0	0	0	0	0	0	0	0
CTTAGAACAGTTAACTGCTTTAGTGA_ATCAGAAGTTCGAATCAAATTACGAA	28	4	15	5	12	6	24	12	12	11	11	5	7	9	5	4	0	1	0	0	0
CAAATAATAACCAATTTAGTTCTTTG_ATCAGAAGTTCGAATCAAATTACGAA	19	2	7	2	5	5	12	5	6	6	3	1	1	0	3	1	0	0	0	0	0
TGCTCAAATTGTAATATTATTTAATC_ATCAGAAGTTCGAATCAAATTACGAA	11	0	1	1	0	0	0	0	0	0	0	0	0	0	0	0	0	0	0	0	0
TAGCAAAAAAGGAAAAGTGTTAGTAC_ATCAGAAGTTCGAATCAAATTACGAA	112	27	26	14	12	14	24	11	21	13	2	9	2	8	16	2	0	0	0	0	0
CGGCCAACCTCGAAAGTTGTTCACTT_ATCAGAAGTTCGAATCAAATTACGAA	33	1	1	2	6	6	7	3	4	2	3	4	3	1	0	1	0	0	0	0	0
TGGGGAATATGTAATATATTTATCAG_ATCAGAAGTTCGAATCAAATTACGAA	1	0	0	0	0	0	0	0	0	0	0	0	0	0	0	0	0	0	0	0	0
CCACAAAAACCGAAAGCAGTTGAGGA_ATCAGAAGTTCGAATCAAATTACGAA	59	4	6	3	8	4	9	10	11	2	4	1	5	0	2	2	2	1	0	0	0
TTCAAAACGAGTAATAGAGTTTTCTT_ATCAGAAGTTCGAATCAAATTACGAA	1	0	0	0	0	0	0	0	0	0	0	0	0	0	0	0	0	0	0	0	0
TCGTCAACCGTAAACCACATTCGCTA_ATCAGAAGTTCGAATCAAATTACGAA	71	18	12	8	25	27	28	30	19	9	6	10	10	8	6	9	0	0	2	0	3
GCCGTAACTACGAATTATGTTTGCTT_ATCAGAAGTTCGAATCAAATTACGAA	1	0	0	0	0	0	0	0	0	0	0	0	0	0	0	0	0	0	0	0	0
CTCCAAATCGTTAATCGTCTTATGCT_ATCAGAAGTTCGAATCAAATTACGAA	115	16	21	16	25	19	32	22	43	18	7	10	8	5	2	1	0	0	0	0	0
AACATAACCTGTAAGATAATTGTATT_ATCAGAAGTTCGAATCAAATTACGAA	1	0	0	0	0	0	0	0	0	0	0	0	0	0	0	0	0	0	0	0	0
AAGGAAAAAGCGAATCATGTTATTGT_ATCAGAAGTTCGAATCAAATTACGAA	20	3	5	2	9	4	8	3	0	0	1	0	1	0	0	0	0	0	0	0	0
GCATAAAAATTGAATGCACTTGGGGC_ATCAGAAGTTCGAATCAAATTACGAA	109	13	12	15	31	15	35	23	22	6	13	22	15	7	4	0	2	0	1	0	0
TTCTCAACAGGTAACTGGATTTTTAT_ATCAGAAGTTCGAATCAAATTACGAA	39	1	8	3	12	6	39	27	46	60	93	113	79	89	244	237	92	120	22	42	98
CTAAGAATGGCGAAGAAAATTTTAGA_ATCAGAAGTTCGAATCAAATTACGAA	26	2	1	0	3	1	9	8	1	6	4	6	2	2	1	1	1	0	1	0	0
GCTTTAAGGTGCAATCTCCTTGCGGA_ATCAGAAGTTCGAATCAAATTACGAA	40	7	5	1	6	7	3	2	6	2	2	0	0	0	0	0	0	0	0	0	0
CATTCAAAGGCCAACGTCTGTTGAAA_ATCAGAAGTTCGAATCAAATTACGAA	1	0	0	0	0	0	0	0	0	0	0	0	0	0	0	0	0	0	0	0	0
ATACCAATATAAAAGCAAATTTTTTA_ATCAGAAGTTCGAATCAAATTACGAA	32	1	1	0	1	0	1	0	0	0	0	1	0	0	0	0	0	0	0	0	0
ACCTGAAGATAAAAAGCTATTTTTAA_ATCAGAAGTTCGAATCAAATTACGAA	50	0	4	1	3	1	9	1	0	4	3	1	2	1	1	0	0	0	0	0	0
TTCAAAAAACCAAAACAATTTGATAA_ATCAGAAGTTCGAATCAAATTACGAA	13	3	0	1	2	0	1	0	0	2	0	1	0	0	0	0	0	0	0	0	0
TAATAAATATTGAAATTCTTTCCTGC_ATCAGAAGTTCGAATCAAATTACGAA	3	0	0	0	0	0	0	0	0	0	0	0	0	0	0	0	0	0	0	0	0
GGCGAAAGCAGGAATCGACTTTATTA_ATCAGAAGTTCGAATCAAATTACGAA	1	0	0	0	0	0	0	0	0	0	0	0	0	0	0	0	0	0	0	0	0
AAGTAAACGGCGAAAACTGTTGGTGT_ATCAGAAGTTCGAATCAAATTACGAA	1	0	0	0	0	0	0	0	0	0	0	0	0	0	0	0	0	0	0	0	0
AATAGAAATTCTAACTTGGTTTTTTA_ATCAGAAGTTCGAATCAAATTACGAA	1	0	0	0	0	0	0	0	0	0	0	0	0	0	0	0	0	0	0	0	0
CGTGAAATCATAAAACGGCTTTTGAT_ATCAGAAGTTCGAATCAAATTACGAA	47	3	6	2	4	4	14	7	9	1	4	9	4	2	1	3	1	0	0	0	0
GCTAGAAGTCATAAAACTATTATTTG_ATCAGAAGTTCGAATCAAATTACGAA	23	1	4	0	3	3	8	4	1	2	2	3	2	0	2	0	0	0	2	0	0
TGGTCAATTGGTAATGGAGTTGCTT_ATCAGAAGTTCGAATCAAATTACGAA	1	0	0	0	0	0	0	0	0	0	0	0	0	0	0	0	0	0	0	0	0
ACTATAAACCTCAATAATCTTAGGTA_ATCAGAAGTTCGAATCAAATTACGAA	51	2	5	3	3	13	4	2	2	2	0	1	0	0	0	0	0	0	0	0	0
CGTAAAAGTCTTAAAAAATTTGAAAT_ATCAGAAGTTCGAATCAAATTACGAA	30	0	2	0	0	1	0	1	1	0	2	4	1	0	0	2	0	0	0	0	0
CATACAAGCTTGAACTGATTACGAT_ATCAGAAGTTCGAATCAAATTACGAA	1	0	0	0	0	0	0	0	0	0	0	0	0	0	0	0	0	0	0	0	0
TTTATAATCCTTAATGTCAGTTATATA_ATCAGAAGTTCGAATCAAATTACGAA	1	0	0	0	0	0	0	0	0	0	0	0	0	0	0	0	0	0	0	0	0
CTCCAAAAATGAAAGTTGATTATGTC_ATCAGAAGTTCGAATCAAATTACGAA	29	8	8	2	4	7	7	5	4	3	3	2	1	2	2	1	1	0	0	0	0
TTTTTAATATCTAAAATTTTTACTCA_ATCAGAAGTTCGAATCAAATTACGAA	1	0	0	0	0	0	0	0	0	0	0	0	0	0	0	0	0	0	0	0	0
TCCATAACTTATAACTACCTTTAGAA_ATCAGAAGTTCGAATCAAATTACGAA	98	7	17	5	12	7	17	10	9	7	6	13	7	7	15	2	3	0	1	1	0
AAATTAACCGCTAAAGACGTTTAAAG_ATCAGAAGTTCGAATCAAATTACGAA	2	1	1	1	3	2	1	1	0	0	0	0	0	0	0	0	0	0	0	0	0
CAGCCAAAATCTAAGATTCTTCCTGC_ATCAGAAGTTCGAATCAAATTACGAA	59	1	8	7	14	17	22	6	12	14	13	9	5	7	9	7	0	1	0	0	0
GCATCAATGTATAATGATTTTACTTA_ATCAGAAGTTCGAATCAAATTACGAA	1	0	0	0	0	0	0	0	0	0	0	0	0	0	0	0	0	0	0	0	0
GAACAAAAGTACAAGCCTGTTCTTGT_ATCAGAAGTTCGAATCAAATTACGAA	19	1	4	2	1	5	5	2	2	0	0	0	0	0	0	0	0	0	0	0	0
TAACTAAACATGAATATTTTTCTTCA_ATCAGAAGTTCGAATCAAATTACGAA	1	0	0	0	0	0	0	0	0	0	0	0	0	0	0	0	0	0	0	0	0
TACCCAATTACCAAGTACTTTTGTGT_ATCAGAAGTTCGAATCAAATTACGAA	7	0	2	3	8	5	8	5	5	1	3	2	0	0	0	0	0	0	0	0	0
AATACAATATCCAAGCTTTTTTTGCC_ATCAGAAGTTCGAATCAAATTACGAA	74	4	6	10	14	5	10	9	10	2	1	1	7	4	6	4	0	0	0	0	0
CTGAAAACTATCAATCCGATTTCCTG_ATCAGAAGTTCGAATCAAATTACGAA	58	4	3	2	2	3	6	3	5	2	2	9	6	1	8	2	1	3	1	0	1
TAAAGAACTTTTAAGTTGATTATTCT_ATCAGAAGTTCGAATCAAATTACGAA	1	0	0	0	0	0	0	0	0	0	0	0	0	0	0	0	0	0	0	0	0
AAGTAAAATCTTAATTAGCTTAATTT_ATCAGAAGTTCGAATCAAATTACGAA	1	0	0	0	0	0	0	0	0	0	0	0	0	0	0	0	0	0	0	0	0
AACTTAAAAGTTAAGTAGTTTGGTTT_ATCAGAAGTTCGAATCAAATTACGAA	31	2	1	4	9	4	6	8	7	2	5	3	5	4	5	2	0	0	0	0	0
CAAATAATAATTAAGTACGTTTATGT_ATCAGAAGTTCGAATCAAATTACGAA	19	1	5	1	3	3	3	6	1	2	0	0	0	1	2	1	0	0	0	0	0
CGATCAATAGCTAAGTGAATTTTTAT_ATCAGAAGTTCGAATCAAATTACGAA	40	0	7	2	1	2	10	3	5	0	8	2	1	0	2	0	0	0	0	0	0
ATTTGAAGTGAAAAAGTCATTTGATT_ATCAGAAGTTCGAATCAAATTACGAA	1	0	0	0	0	0	0	0	0	0	0	0	0	0	0	0	0	0	0	0	0
CGACGAACGGTGAAGCAAATTATGTA_ATCAGAAGTTCGAATCAAATTACGAA	153	22	27	12	21	16	38	10	9	12	9	4	4	4	15	5	4	0	0	0	0
AGATGAATCTTTAAAATAGTTTGCCA_ATCAGAAGTTCGAATCAAATTACGAA	36	6	10	6	25	16	70	33	97	107	125	201	207	170	399	452	209	239	47	57	142
CTAGTAACCGGGAATTAGTTTCACTA_ATCAGAAGTTCGAATCAAATTACGAA	1	0	0	0	0	0	0	0	0	0	0	0	0	0	0	0	0	0	0	0	0
CGTCTAAGTAAGAAGGCTATTAGTGG_ATCAGAAGTTCGAATCAAATTACGAA	5	0	0	0	0	0	0	0	0	0	0	0	0	0	1	0	0	0	0	0	0
GCCGGAACCGAAAACGTCTTTCGAGA_ATCAGAAGTTCGAATCAAATTACGAA	24	2	4	1	4	7	5	7	4	4	3	2	2	3	2	1	0	0	0	0	0
CATCGAAAACGCAAAAGCGTTGTAAT_ATCAGAAGTTCGAATCAAATTACGAA	13	2	10	5	2	1	4	8	7	0	1	0	0	0	1	2	0	0	0	0	0
TTTCAAATCCAGAAATTTGTTTTTCA_ATCAGAAGTTCGAATCAAATTACGAA	1	0	0	0	0	0	0	0	0	0	0	0	0	0	0	0	0	0	0	0	0
GGGCTAAGGCTTAATGGTGTTTTCGT_ATCAGAAGTTCGAATCAAATTACGAA	1	0	0	0	0	0	0	0	0	0	0	0	0	0	0	0	0	0	0	0	0
CTTGG_ATCAGAAGTTCGAATCAAATTACGAA	1	0	0	0	0	0	0	0	0	0	0	0	0	0	0	0	0	0	0	0	0
CTATAAAACAGTAATAACCTTTAGAT_ATCAGAAGTTCGAATCAAATTACGAA	52	4	4	1	2	3	7	1	2	2	3	7	2	1	3	1	0	2	0	0	0
ACGAAAAAGTAGAATTATATTTTGTA_ATCAGAAGTTCGAATCAAATTACGAA	25	2	0	0	1	0	2	0	0	0	0	1	0	0	0	1	0	1	0	0	0
GCAGAAAGAGGGAAGGGGGTTGGGGA_ATCAGAAGTTCGAATCAAATTACGAA	1	0	0	0	0	0	0	0	0	0	1	0	0	0	0	0	0	0	0	0	0
TCAAAAATATAAAAATGAGTTTGACT_ATCAGAAGTTCGAATCAAATTACGAA	1	0	0	0	0	0	0	0	0	0	0	0	0	0	0	0	0	0	0	0	0
AAGCGAATTTTCAATGCTATTGCCTA_ATCAGAAGTTCGAATCAAATTACGAA	7	1	1	0	5	4	8	1	1	0	1	2	0	0	0	0	0	0	0	0	0
AAAGGAACCATGAATCGGATTTATTT_ATCAGAAGTTCGAATCAAATTACGAA	58	1	0	3	4	8	6	5	0	8	1	2	2	0	0	1	0	1	0	0	0
TCGACAACACTGAAACCTGTTGCTGA_ATCAGAAGTTCGAATCAAATTACGAA	69	10	11	5	4	5	11	5	6	4	2	4	0	1	0	3	0	0	0	0	0
AGACTAAAGTTGAACTTAATTGAGGT_ATCAGAAGTTCGAATCAAATTACGAA	11	0	3	3	3	0	2	0	1	2	1	0	0	2	0	0	0	0	0	0	0
CAAAGAACCAAGAAGCTAGTTGTTGA_ATCAGAAGTTCGAATCAAATTACGAA	1	0	0	0	0	0	0	0	0	0	0	0	0	0	0	0	0	0	0	0	0
TAAACAAACTGGAAGGCAGTTCGTTA_ATCAGAAGTTCGAATCAAATTACGAA	11	1	1	0	2	1	0	0	0	0	0	0	0	0	0	0	0	0	0	0	0
CTTCGAACCACAAAAGCATTTGCTAT_ATCAGAAGTTCGAATCAAATTACGAA	47	6	10	3	9	5	11	9	3	3	1	1	0	0	0	0	0	0	0	0	0
TCCTCAAAAATTAAAACATTTTACCC_ATCAGAAGTTCGAATCAAATTACGAA	38	4	5	4	5	2	9	1	1	2	2	3	7	2	5	7	0	1	1	0	0
TACATAACAAGGAAAGCGTTTTCTAA_ATCAGAAGTTCGAATCAAATTACGAA	1	0	0	0	0	0	0	0	0	0	0	0	0	0	0	0	0	0	0	0	0
AGCTAAATTTTTAAGCTCATTCGTTG_ATCAGAAGTTCGAATCAAATTACGAA	21	1	6	0	11	11	8	9	9	7	2	8	4	1	4	1	0	0	0	0	0
AGTTGAATCCTAAATCGTCTTCGCTG_ATCAGAAGTTCGAATCAAATTACGAA	35	4	8	0	8	2	6	2	5	5	1	2	2	3	0	1	1	0	0	0	0
GATTAAATTCCAAATATCATTTAATG_ATCAGAAGTTCGAATCAAATTACGAA	73	6	15	6	9	15	30	12	14	8	6	8	5	3	8	2	0	0	0	0	0
GCGGAAACCTACAATACAGTTCAACT_ATCAGAAGTTCGAATCAAATTACGAA	29	7	10	3	2	2	6	0	3	1	0	0	0	2	1	1	0	0	0	0	0
CGCGCAACTCTGAATGGGGTTTAAGG_ATCAGAAGTTCGAATCAAATTACGAA	53	6	11	9	19	4	12	9	13	5	6	4	2	2	5	1	2	1	2	0	2
TCAAGAACCAGGAACAAGGTTTTGG_ATCAGAAGTTCGAATCAAATTACGAA	1	0	0	0	0	0	0	0	0	0	0	0	0	0	0	0	0	0	0	0	0
CATAGAAATTGAAACGGCGTTGCGCT_ATCAGAAGTTCGAATCAAATTACGAA	37	1	6	8	5	4	7	2	3	1	3	0	0	0	0	0	1	2	0	0	0
TTAGAAAAGGTTAAGTTCTTTCCGTT_ATCAGAAGTTCGAATCAAATTACGAA	43	5	4	0	2	4	5	2	6	0	0	0	2	0	0	0	0	0	0	0	0
ACATCAACAGTAAATTTATTTTGCAT_ATCAGAAGTTCGAATCAAATTACGAA	154	9	18	13	27	19	41	16	28	15	13	12	12	11	16	7	5	4	2	1	2
TAAATAAATCCTAATACGTTTGAAAT_ATCAGAAGTTCGAATCAAATTACGAA	92	3	9	11	17	11	33	13	11	13	4	4	3	3	4	4	2	0	0	0	0
TGTCGAATCACTAAGAATTTTCTCAA_ATCAGAAGTTCGAATCAAATTACGAA	1	0	0	0	0	0	0	0	0	0	0	0	0	0	0	0	0	0	0	0	0
ATATTAAAAGATAACATACTTTCGGA_ATCAGAAGTTCGAATCAAATTACGAA	1	0	0	0	0	0	0	0	0	0	0	0	0	0	0	0	0	0	0	0	0
TCTAAAAACACAAAGACGATTCTATA_ATCAGAAGTTCGAATCAAATTACGAA	14	0	1	2	1	2	4	0	5	1	4	3	1	1	1	0	2	1	0	0	0
CCGTTAAAAAACAAGGGTTTTCACGG_ATCAGAAGTTCGAATCAAATTACGAA	57	1	5	2	9	3	3	6	7	2	5	3	3	2	6	3	2	0	0	0	0
AAATCAACTTGAAATTCGAGTTTATGA_ATCAGAAGTTCGAATCAAATTACGAA	18	0	4	0	0	0	3	0	0	0	0	1	0	0	0	0	0	0	0	0	0
ACTTTAAGGAAAAATTCAGTTGCTTC_ATCAGAAGTTCGAATCAAATTACGAA	1	0	0	0	0	0	0	0	0	0	0	0	0	0	0	0	0	0	0	0	0
GCTTGAAAGTTCAAGCTTCTTTTATC_ATCAGAAGTTCGAATCAAATTACGAA	1	0	0	0	0	0	0	0	0	0	0	0	0	0	0	0	0	0	0	0	0
TTCGAAAATGTCAAGTCTATTTCAAC_ATCAGAAGTTCGAATCAAATTACGAA	8	3	1	3	0	2	3	5	0	0	0	1	0	0	0	0	0	0	0	0	0
TTAGTAAACGTCAAGGACATTCGTTA_ATCAGAAGTTCGAATCAAATTACGAA	31	2	4	3	2	1	7	4	6	3	5	0	3	0	3	2	0	0	0	0	0
GAACGAAGGTGGAAGGGACTTGATAG_ATCAGAAGTTCGAATCAAATTACGAA	175	38	58	33	55	62	84	61	46	27	17	24	25	21	22	11	6	3	3	3	1
AAGGAAAAGTAAAAAGCCTTTGTAGA_ATCAGAAGTTCGAATCAAATTACGAA	8	0	1	2	0	0	0	0	0	0	0	0	0	0	0	0	0	0	0	0	0
TGAGTAATGCAGAATTTCATTGAGTT_ATCAGAAGTTCGAATCAAATTACGAA	1	0	0	0	0	0	0	0	0	0	0	0	0	0	0	0	0	0	0	0	0
CATTTAAAATTCAAATATTTTGAGGT_ATCAGAAGTTCGAATCAAATTACGAA	18	0	0	1	0	1	4	0	1	1	1	0	0	0	0	1	0	0	0	0	0
CTGAAAAACAGAAATGTCATTGGATG_ATCAGAAGTTCGAATCAAATTACGAA	81	8	15	13	20	13	13	10	9	2	14	1	0	3	4	1	0	0	0	0	0
GACATAAATCACAATATAATTTTCTA_ATCAGAAGTTCGAATCAAATTACGAA	4	0	0	0	0	0	0	0	0	0	0	0	0	0	0	0	0	0	0	0	0
ATATAAAGTGTAAATAGACTTTTTAG_ATCAGAAGTTCGAATCAAATTACGAA	1	0	0	0	0	0	0	0	0	0	0	0	0	0	0	0	0	0	0	0	0
ACATTAATCTACAACTCTTTTTGTAT_ATCAGAAGTTCGAATCAAATTACGAA	1	0	0	0	0	0	0	0	0	0	0	0	0	0	0	0	0	0	0	0	0
TCTCAAAGGGATAAGGGGGTTAACCG_ATCAGAAGTTCGAATCAAATTACGAA	35	9	12	4	22	15	25	10	14	10	13	9	9	4	11	7	2	1	0	0	1
TAAATAAAGGGGAAAAGTTTTTCTAC_ATCAGAAGTTCGAATCAAATTACGAA	11	2	0	0	1	1	4	0	0	3	0	0	0	0	0	0	0	0	0	0	0
AAATTAAGTATTAATGTTATTAGGCT_ATCAGAAGTTCGAATCAAATTACGAA	1	0	0	0	0	0	0	0	0	0	0	0	0	0	0	0	0	0	0	0	0
AACGGAAATACCTTTCCTT_ATCAGAAGTTCGAATCAAATTACGAA	18	1	1	1	0	0	0	0	0	0	0	0	0	0	0	0	0	0	0	0	0
TGTCTAAATTGTAATACGTTTCTATG_ATCAGAAGTTCGAATCAAATTACGAA	1	0	0	0	0	0	0	0	0	0	0	0	0	0	0	0	0	0	0	0	0
GCAAGAAAGTGAAACAAATTTTCTCT_ATCAGAAGTTCGAATCAAATTACGAA	7	0	3	1	4	3	2	1	2	0	0	3	0	1	2	3	0	0	0	0	0
GTAATAAGATCTAAATGTTTTCACTA_ATCAGAAGTTCGAATCAAATTACGAA	47	8	9	2	10	13	8	16	6	8	3	1	3	1	0	0	0	0	0	0	0
CATTCAAATGAGAAGAACATTATTTG_ATCAGAAGTTCGAATCAAATTACGAA	33	4	5	1	11	6	11	2	11	4	0	0	0	0	0	0	0	0	0	0	0
GCAGTAATGGGTAATCGGCTTACACT_ATCAGAAGTTCGAATCAAATTACGAA	14	0	2	0	1	5	1	2	5	2	3	1	2	0	0	0	0	0	0	0	0
ACTTTAATCAGCAATCCGGTTTTACG_ATCAGAAGTTCGAATCAAATTACGAA	8	1	4	1	3	3	0	2	9	3	3	0	1	4	4	1	1	0	0	0	0
TCAGGAATGATTAAAAGTGTTTTTCT_ATCAGAAGTTCGAATCAAATTACGAA	1	0	0	0	0	0	0	0	0	0	0	0	0	0	0	0	0	0	0	0	0
CAAAAAATAGAAAATTCCTTTTACAA_ATCAGAAGTTCGAATCAAATTACGAA	1	0	0	0	0	0	0	0	0	0	0	0	0	0	0	0	0	0	0	0	0
AAAGTAATTAACAAGGTTCTTAGGCT_ATCAGAAGTTCGAATCAAATTACGAA	14	0	6	3	2	2	4	1	5	4	0	0	4	1	1	0	0	1	0	0	0
AGTGCAATTGAAAAGGAAGTTTTTAA_ATCAGAAGTTCGAATCAAATTACGAA	7	0	1	0	0	0	0	0	0	0	0	0	0	0	0	0	0	0	0	0	0
AGAGGAAGTGGGAATCGGTTTCGCAT_ATCAGAAGTTCGAATCAAATTACGAA	7	2	2	0	1	1	2	0	0	0	0	0	0	0	0	0	0	0	0	0	0
ATCTAAATTCGAAAACTCATTCAGCT_ATCAGAAGTTCGAATCAAATTACGAA	2	0	0	0	2	0	0	0	0	0	0	0	0	0	0	0	0	0	0	0	0
ACTATAACGGGTAAGCATGTTGTCTA_ATCAGAAGTTCGAATCAAATTACGAA	53	10	13	5	13	13	20	7	16	7	8	3	10	2	11	7	4	0	0	1	0
CAGCCAAGATATAATTGATTTAGCTA_ATCAGAAGTTCGAATCAAATTACGAA	1	0	0	0	0	0	0	0	0	0	0	0	0	0	0	0	0	0	0	0	0
GCTTCAAACAGAAAAGTGCTTATGTA_ATCAGAAGTTCGAATCAAATTACGAA	49	9	16	13	21	16	28	24	24	21	17	11	16	8	12	14	2	4	0	0	0
TAATTAATTGCAAAGCCAATTGGACC_ATCAGAAGTTCGAATCAAATTACGAA	51	7	9	2	22	11	24	12	18	8	5	6	3	1	1	0	4	1	0	1	0
GAGTTAAATATCAATGTATTTATTCA_ATCAGAAGTTCGAATCAAATTACGAA	16	1	1	1	1	1	4	1	0	1	0	0	0	0	0	0	0	0	0	0	0
TCTCAAAATGTAAATTTCGTTAGAGT_ATCAGAAGTTCGAATCAAATTACGAA	2	0	0	0	0	0	0	0	0	0	0	0	0	0	0	0	0	0	0	0	0
GGGGGAAGGGATAACGGCCTTGACGG_ATCAGAAGTTCGAATCAAATTACGAA	57	11	14	14	21	13	10	6	7	18	3	5	2	4	2	1	0	0	0	0	0
GCCACAATCCTCAACAAATTTAGATA_ATCAGAAGTTCGAATCAAATTACGAA	35	0	2	2	0	0	0	0	0	0	0	0	0	0	0	0	0	0	0	0	0
AGCACAAGAGAAAAAGGGTTTGTGCA_ATCAGAAGTTCGAATCAAATTACGAA	9	3	2	0	3	0	1	2	0	0	2	0	0	0	0	0	0	0	0	0	0
TATGCAACGTACAATCAATTTTTATA_ATCAGAAGTTCGAATCAAATTACGAA	7	0	1	0	0	0	0	0	0	0	0	0	0	0	1	0	0	0	0	0	0
TAATAAATGGGGAAAGTAGTTATTCC_ATCAGAAGTTCGAATCAAATTACGAA	55	9	9	3	9	8	18	5	13	1	2	3	1	1	0	3	0	0	0	0	0
ATTTAAAGATCCAATCAGTTTGGTTT_ATCAGAAGTTCGAATCAAATTACGAA	1	0	0	0	0	0	0	0	0	0	0	0	0	0	0	0	0	0	0	0	0
CATTAAAGTCAGAATCATATTGATGT_ATCAGAAGTTCGAATCAAATTACGAA	17	4	10	4	6	6	14	7	9	9	8	6	9	4	2	3	1	3	0	0	0
GGGTTAAGATCGAACAGTATCAGT_ATCAGAAGTTCGAATCAAATTACGAA	21	3	7	3	5	9	7	5	5	2	6	5	6	2	3	2	1	0	0	0	0
TTTAGAAATTGTAACGCTTTTGGTAG_ATCAGAAGTTCGAATCAAATTACGAA	2	0	0	0	0	0	0	0	0	0	0	0	0	0	0	0	0	0	0	0	0
CCGATAACTGTCAAGGGCGTTTATGG_ATCAGAAGTTCGAATCAAATTACGAA	87	10	15	15	6	9	14	6	10	5	0	3	0	4	3	2	0	0	0	0	0
GTTTAAACCCAAAATACGATTGGAT_ATCAGAAGTTCGAATCAAATTACGAA	34	6	14	6	23	19	50	29	56	46	55	49	76	75	167	155	55	72	15	12	21
TTATAAAGAACCAACACGTTTGTATC_ATCAGAAGTTCGAATCAAATTACGAA	51	4	7	5	4	6	10	4	1	6	2	8	1	1	1	3	0	0	0	0	0
AATTAAACCATCAAGCGAGTTGGATG_ATCAGAAGTTCGAATCAAATTACGAA	27	5	4	1	4	9	16	6	3	3	3	2	0	2	0	2	0	0	0	0	0
CCTACAAATTATAATATGTTTTATCT_ATCAGAAGTTCGAATCAAATTACGAA	3	0	0	0	0	0	0	0	0	0	0	0	0	0	0	0	0	0	0	0	0
TCCGCAAATGTGAAGGGGGTTCGGTG_ATCAGAAGTTCGAATCAAATTACGAA	30	3	2	1	3	4	4	2	2	3	1	0	0	0	0	0	0	0	0	0	0
ATTATAATAAACAATGTTGTTGGATT_ATCAGAAGTTCGAATCAAATTACGAA	1	0	0	0	0	0	0	0	0	0	0	0	0	0	0	0	0	0	0	0	0
CGCACAATATTGAACAGGATTCTTCT_ATCAGAAGTTCGAATCAAATTACGAA	47	2	6	3	7	5	18	7	11	9	7	2	1	1	4	1	1	4	0	0	1
TAGCGAATCTTAAAACCTTTTACGAC_ATCAGAAGTTCGAATCAAATTACGAA	38	6	8	4	6	5	12	8	15	9	4	5	3	4	5	6	0	6	1	0	0
GTGTAAACTCGCAATGAGTTTGCTTA_ATCAGAAGTTCGAATCAAATTACGAA	1	0	0	0	0	0	0	0	0	0	0	0	0	0	0	0	0	0	0	0	0
TTTTAAATGGATAAGAAAATTAATTA_ATCAGAAGTTCGAATCAAATTACGAA	1	0	0	0	0	0	0	0	0	0	0	0	0	0	0	0	0	0	0	0	0
CAGACAATTGCCAAGCCTTTTTGCAG_ATCAGAAGTTCGAATCAAATTACGAA	184	21	9	12	32	15	32	18	23	20	15	10	14	17	19	11	8	3	0	6	2
CACCCAAACGATAAACTATGTTTCGC_ATCAGAAGTTCGAATCAAATTACGAA	1	0	0	0	0	1	0	0	0	0	0	0	0	0	0	0	0	0	0	0	0
TAAAGAAGTTTCAAGTCTCTTAGATA_ATCAGAAGTTCGAATCAAATTACGAA	33	7	3	3	6	2	4	0	0	0	0	1	0	0	0	0	0	0	0	0	0
TACTCAAAGGAGAAGTATGTTGATGG_ATCAGAAGTTCGAATCAAATTACGAA	83	8	11	4	5	8	19	12	4	3	7	4	2	3	1	1	0	0	0	0	0
CGAGAAATGCATAAGCCACTTAAGCA_ATCAGAAGTTCGAATCAAATTACGAA	62	11	28	15	47	32	123	84	154	103	145	180	178	173	305	293	117	115	39	27	53
ACCTTAAGTGGTAAGGGCATTTCTCT_ATCAGAAGTTCGAATCAAATTACGAA	1	0	0	0	0	0	0	0	0	0	0	0	0	0	0	0	0	0	0	0	0
CTAGTAAATCCTAAGATCTTTAGATA_ATCAGAAGTTCGAATCAAATTACGAA	2	0	0	0	0	0	0	0	0	0	0	0	0	0	0	0	0	0	0	0	0
TTTAAAACGCCGAATTAATTTTAGTT_ATCAGAAGTTCGAATCAAATTACGAA	6	0	0	0	0	0	1	1	0	0	0	0	0	0	0	0	0	0	0	0	0
CTCTTAAAATTGAAAAATATTGTTAA_ATCAGAAGTTCGAATCAAATTACGAA	12	1	0	0	2	1	3	0	1	0	3	3	3	1	7	16	0	1	0	0	0
AGCGCAATAGTTAACTACATTTATGC_ATCAGAAGTTCGAATCAAATTACGAA	9	5	2	3	1	0	0	0	0	0	0	0	0	0	0	0	0	0	0	0	0
TAAACAATCTATAAATTATTTTCACT_ATCAGAAGTTCGAATCAAATTACGAA	26	1	2	0	2	0	4	1	0	0	2	3	0	0	0	0	0	0	0	0	0
CCGCCAAGAAGGAAGAAGGTTGGGCG_ATCAGAAGTTCGAATCAAATTACGAA	46	4	5	6	6	2	3	2	0	0	0	0	0	0	0	0	0	0	0	0	0
CTCTCAACCTTTAAGCTTATTAGCTT_ATCAGAAGTTCGAATCAAATTACGAA	1	0	0	0	0	0	0	0	0	0	0	0	0	0	0	0	0	0	0	0	0
CATCAAAATTAGAATAAATTTAATTA_ATCAGAAGTTCGAATCAAATTACGAA	1	0	0	0	0	0	0	0	0	0	0	0	0	0	0	0	0	0	0	0	0
ACTACAAACTTGAATGCTTTTTGTGC_ATCAGAAGTTCGAATCAAATTACGAA	1	0	0	0	0	0	0	0	0	0	0	0	0	0	0	0	0	0	0	0	0
TTGGAAACGTCTAAATATGTTTGCAA_ATCAGAAGTTCGAATCAAATTACGAA	1	0	0	0	0	0	0	0	0	0	0	0	0	0	0	0	0	0	0	0	0
TTTCAAATCCGCAAGCATGTTAAGTT_ATCAGAAGTTCGAATCAAATTACGAA	1	0	0	0	0	0	0	0	0	0	0	0	0	0	0	0	0	0	0	0	0
ATTATAATAATTAATGTGTTTGCTTG_ATCAGAAGTTCGAATCAAATTACGAA	1	0	0	0	0	0	0	0	0	0	0	0	0	0	0	0	0	0	0	0	0
TACTCAATAGACAAGTTATTTGAACG_ATCAGAAGTTCGAATCAAATTACGAA	11	0	0	0	0	2	0	0	0	0	0	0	0	0	0	0	0	0	0	0	0
TACCAAAAGTCTAACTGCGTTGGCAA_ATCAGAAGTTCGAATCAAATTACGAA	1	0	0	0	0	0	0	0	0	0	0	0	0	0	0	0	0	0	0	0	0
ATTGTAAAACGAAAAGGATTTGTGCA_ATCAGAAGTTCGAATCAAATTACGAA	35	5	7	4	4	1	2	2	6	3	5	1	2	7	2	3	0	0	0	0	0
ACACCAAAACATAACCCGGTTTCATA_ATCAGAAGTTCGAATCAAATTACGAA	107	6	10	6	6	5	25	14	12	7	9	4	5	1	1	0	0	0	0	0	0
TTGATAAGCTAAAAACTTATTATTGG_ATCAGAAGTTCGAATCAAATTACGAA	12	0	2	0	1	1	6	4	1	1	2	2	0	0	0	0	0	0	0	0	0
CACCAAATGTTTAAGTCTGTTGAGCA_ATCAGAAGTTCGAATCAAATTACGAA	71	8	19	12	14	19	27	14	13	18	4	11	1	1	6	11	1	3	0	3	0
GAACTAAAAATTAACATTATTACTAA_ATCAGAAGTTCGAATCAAATTACGAA	2	0	0	0	0	0	0	0	0	0	0	0	0	0	0	0	0	0	0	0	0
AACCGAAGTTGGAAGCTCATTTGTAG_ATCAGAAGTTCGAATCAAATTACGAA	59	13	20	15	12	28	44	18	28	8	10	11	13	12	22	10	7	3	1	1	2
AGTGCAAAGGGTATTCTGTTTTGGGG_ATCAGAAGTTCGAATCAAATTACGAA	1	0	0	0	0	0	0	0	0	0	0	0	0	0	0	0	0	0	0	0	0
ATAGTAATCTATAAAATATTTCGCAC_ATCAGAAGTTCGAATCAAATTACGAA	24	0	0	1	5	2	5	5	0	5	2	4	0	0	1	0	0	0	0	0	0
AAATGAATCACAAAAACCTTTCTTGT_ATCAGAAGTTCGAATCAAATTACGAA	50	2	3	2	6	2	3	3	5	3	3	7	8	6	8	9	2	4	0	1	0
TTAGTAACCGCGAAGTGCTTTTTCCA_ATCAGAAGTTCGAATCAAATTACGAA	17	0	5	2	9	9	8	4	5	4	4	2	1	1	1	0	0	0	0	0	0
ATGAAAACTAGAAATAATCTTATTGC_ATCAGAAGTTCGAATCAAATTACGAA	35	2	5	0	3	2	7	2	3	2	1	3	1	1	3	2	1	1	0	0	0
CTGAAAAATCTCAAATACCTTTTCGT_ATCAGAAGTTCGAATCAAATTACGAA	4	0	0	0	0	0	0	0	0	0	0	0	0	0	0	0	0	0	0	0	0
CAAACAAGCACCAAGCGTCTTGTGCC_ATCAGAAGTTCGAATCAAATTACGAA	25	1	8	6	3	7	9	3	3	3	4	1	4	0	0	0	0	0	0	0	0
CTGGTAAATCGGAAGGTGATTAGCTA_ATCAGAAGTTCGAATCAAATTACGAA	4	1	4	0	3	0	1	1	0	1	2	6	0	0	1	0	0	0	0	0	0
TATTTAATCGGGAACGCTATTGTAAA_ATCAGAAGTTCGAATCAAATTACGAA	19	2	2	0	0	0	1	0	0	0	0	0	0	0	0	0	0	0	0	0	0
ATACAAAAATGGAATAGGATTGAACT_ATCAGAAGTTCGAATCAAATTACGAA	1	0	0	0	0	0	0	0	0	0	0	0	0	0	0	0	0	0	0	0	0
ACCATAATATGAAAAAATTTTCATAC_ATCAGAAGTTCGAATCAAATTACGAA	7	1	0	0	0	0	0	0	0	0	0	0	0	0	0	0	0	0	0	0	0
CATATATATCTAAATTACTTTATTGG_ATCAGAAGTTCGAATCAAATTACGAA	1	0	0	0	0	0	0	0	0	0	0	0	0	0	0	0	0	0	0	0	0
CCACGAAGTTAAACGACATTGCCCG_ATCAGAAGTTCGAATCAAATTACGAA	2	0	0	0	0	0	0	0	0	0	0	0	0	0	0	0	0	0	0	0	0
CTGATAAATGTTAACGACATTTGGAA_ATCAGAAGTTCGAATCAAATTACGAA	82	5	18	8	28	14	30	8	12	5	4	11	4	3	7	0	3	0	0	0	0
ACAACAATAATCAAGAATCTTTCGAT_ATCAGAAGTTCGAATCAAATTACGAA	228	20	36	20	38	30	65	31	27	24	32	27	20	17	25	16	8	2	1	2	0
GTCATAATTCAGAATCTTCTTAAGTG_ATCAGAAGTTCGAATCAAATTACGAA	25	5	1	1	1	2	12	10	7	1	2	1	0	1	1	1	0	0	0	0	0
CGAATAAGGGGAAAGCATTTTTGGC_ATCAGAAGTTCGAATCAAATTACGAA	2	0	0	0	0	0	0	0	0	0	0	0	0	0	0	0	0	0	0	0	0
TTAATAATAGTGAAGTAGCTTGTGGT_ATCAGAAGTTCGAATCAAATTACGAA	1	0	0	0	0	0	0	0	0	0	0	0	0	0	0	0	0	0	0	0	0
TGTGTAAGGATAAAGCGATTTGGGAG_ATCAGAAGTTCGAATCAAATTACGAA	32	2	10	6	10	6	8	4	8	3	0	0	0	0	0	0	0	0	0	0	0
CCAAGAACAAGAAATCGATTTGGCCA_ATCAGAAGTTCGAATCAAATTACGAA	61	4	5	7	5	9	39	16	22	21	15	30	39	45	65	53	23	18	5	4	18
CTATCAACGTTCAAACGTTTTTACCC_ATCAGAAGTTCGAATCAAATTACGAA	18	0	0	0	0	0	0	1	0	0	0	0	0	0	0	0	0	0	0	0	0
TTCATAAATGTTAAGTCAATTGTGGA_ATCAGAAGTTCGAATCAAATTACGAA	1	0	0	0	0	0	0	0	0	0	0	0	0	0	0	0	0	0	0	0	0
TAATCAAAAAATAAGTATCTTAAGTG_ATCAGAAGTTCGAATCAAATTACGAA	46	3	3	3	3	0	1	0	0	0	1	1	0	0	0	0	0	0	0	0	0
TTCCCAAAATTAAAGGCTTTTCTTAA_ATCAGAAGTTCGAATCAAATTACGAA	57	0	2	1	4	2	10	2	8	5	5	2	5	5	3	5	2	1	0	0	0
TAATGAAGCTAAAAGGGGGTTACGGA_ATCAGAAGTTCGAATCAAATTACGAA	1	0	0	0	0	0	0	0	0	0	0	0	0	0	0	0	0	0	0	0	0
TTCTTAAACCCCAAGCAGGTTTGTTT_ATCAGAAGTTCGAATCAAATTACGAA	2	0	2	0	1	0	0	0	0	0	0	0	0	0	0	0	0	0	0	0	0
AATGAAAATTTTAATTCAGTTCTTGT_ATCAGAAGTTCGAATCAAATTACGAA	1	0	0	0	0	0	0	0	0	0	0	0	0	0	0	0	0	0	0	0	0
GTGGGAAACACTAATTTACTTTTATG_ATCAGAAGTTCGAATCAAATTACGAA	30	1	9	1	8	4	10	3	1	0	2	1	3	2	4	3	0	0	0	0	0
TTGTAAAAAGTGAAATCAGTTAAATA_ATCAGAAGTTCGAATCAAATTACGAA	7	0	0	0	0	0	3	2	0	1	0	0	0	0	0	0	0	0	0	0	0
ATTTCAAAGATTAAATACGTTTCATT_ATCAGAAGTTCGAATCAAATTACGAA	1	0	0	0	0	0	0	0	0	0	0	0	0	0	0	0	0	0	0	0	0
ATTCAAATTCTTAATAGAGTTCTTTT_ATCAGAAGTTCGAATCAAATTACGAA	16	0	0	0	0	0	1	0	0	1	1	0	0	1	1	0	0	0	0	0	0
ATAGGAAATCACAATATGCTTTTGCT_ATCAGAAGTTCGAATCAAATTACGAA	66	5	13	13	21	21	27	23	20	14	14	10	6	9	8	3	0	0	0	0	0
TCCCTAAAGCGCAAACGTCTTATGTT_ATCAGAAGTTCGAATCAAATTACGAA	7	2	0	0	0	0	0	0	0	0	0	0	0	0	0	0	0	0	0	0	0
ACATGAAATCTCAACTCGGTTTTACA_ATCAGAAGTTCGAATCAAATTACGAA	148	28	44	12	19	22	29	17	20	20	21	23	9	15	13	8	2	0	0	0	0
AAGTCATAGCGAACCGCAGTCTATC_ATCAGAAGTTCGAATCAAATTACGAA	1	0	0	0	0	0	0	0	0	0	0	0	0	0	0	0	0	0	0	0	0
CGTGCAATAGTGAACATCGTTTAGGC_ATCAGAAGTTCGAATCAAATTACGAA	1	0	0	0	0	0	0	0	0	0	0	0	0	0	0	0	0	0	0	0	0
ATGCGAAATCTAAATATGCTTTGCAT_ATCAGAAGTTCGAATCAAATTACGAA	17	5	3	1	2	6	3	0	2	2	3	0	1	0	0	0	0	0	0	0	0
TGGGAAAGCGAGAAACTTTTTTACGG_ATCAGAAGTTCGAATCAAATTACGAA	38	2	1	3	9	4	12	3	3	3	8	3	2	0	4	2	0	0	0	0	0
CTGTAAATTTCAAATGATTTTTGTTT_ATCAGAAGTTCGAATCAAATTACGAA	1	0	0	0	0	0	0	0	0	0	0	0	0	0	0	0	0	0	0	0	0
TAATAAACTGGAAACCTCCTTCGCAT_ATCAGAAGTTCGAATCAAATTACGAA	25	6	3	2	2	5	9	1	4	1	2	3	4	3	3	0	1	2	1	0	0
CGTCAAACATCCAATTTTCTTGTTTC_ATCAGAAGTTCGAATCAAATTACGAA	1	0	0	0	0	0	0	0	0	0	0	0	0	0	0	0	0	0	0	0	0
AAAACAATTCGTAAATTTTTTCTTTG_ATCAGAAGTTCGAATCAAATTACGAA	17	1	2	1	2	2	12	9	3	3	4	1	1	1	0	3	0	0	1	0	0
ATTGGAATTGTAAATGCAGTTGTTCG_ATCAGAAGTTCGAATCAAATTACGAA	1	0	0	0	0	0	0	0	0	0	0	0	0	0	0	0	0	0	0	0	0
TCCGTAACTTGAAATTCGTTTAGCTA_ATCAGAAGTTCGAATCAAATTACGAA	37	4	5	3	9	3	7	9	4	5	3	5	2	0	0	0	0	0	0	0	0
GATCAAAAATCCAACGGTTTTGAGAA_ATCAGAAGTTCGAATCAAATTACGAA	93	6	14	14	8	9	20	17	20	12	10	11	10	2	4	9	3	1	1	0	1
TTTAAA_ATCAGAAGTTCGAATCAAATTACGAA	12	1	2	1	5	7	12	5	5	4	1	2	0	0	0	0	0	0	0	0	0
CTTAAAATAGCGAAAGCCATTCGGTA_ATCAGAAGTTCGAATCAAATTACGAA	13	2	0	0	0	0	2	1	0	1	2	0	0	0	0	0	0	0	0	0	0
ATTCTAAAGATAAAAGGCATTAATTA_ATCAGAAGTTCGAATCAAATTACGAA	30	1	3	1	4	2	5	0	0	0	0	0	0	0	0	0	0	0	0	0	0
ATACAAATTAGCAATGATGTTGGAGG_ATCAGAAGTTCGAATCAAATTACGAA	80	15	11	5	15	9	12	13	12	13	3	8	11	8	10	7	1	2	0	0	0
TGAGCAATAGACAACTAATTTGAGGG_ATCAGAAGTTCGAATCAAATTACGAA	59	12	10	3	16	12	12	4	8	2	6	3	0	0	0	0	0	0	0	0	0
CATGCAACGCAAAACTTACTTCTGCT_ATCAGAAGTTCGAATCAAATTACGAA	8	1	1	0	2	2	2	0	0	0	0	0	0	0	0	0	0	0	0	0	0
TTCGGAATCATTAACTACGTTAACTA_ATCAGAAGTTCGAATCAAATTACGAA	8	0	1	0	3	0	0	0	2	2	3	0	1	0	1	2	0	1	0	0	0
TTTTGAACTTCAAATGAAATTAATAC_ATCAGAAGTTCGAATCAAATTACGAA	1	0	0	0	0	0	0	0	0	0	0	0	0	0	0	0	0	0	0	0	0
TCGATAATTAAGAAACGTATTGGGTC_ATCAGAAGTTCGAATCAAATTACGAA	28	2	7	7	16	8	13	11	7	6	8	3	0	7	9	4	2	1	0	0	0
TGATTAAGATTAAAGAATATTATCAT_ATCAGAAGTTCGAATCAAATTACGAA	4	0	1	0	0	0	0	0	0	0	0	0	0	0	0	0	0	0	0	0	0
TAGTAAATCGTTAATCTTGTTTTGGT_ATCAGAAGTTCGAATCAAATTACGAA	1	0	0	0	0	0	0	0	0	0	0	0	0	0	0	0	0	0	0	0	0
CGAATAACAGGAAAATAGCTTATAGT_ATCAGAAGTTCGAATCAAATTACGAA	39	1	3	2	1	0	2	0	0	0	0	1	1	0	0	0	0	0	0	0	0
CTCGCAAAATCGTTGGAGG_ATCAGAAGTTCGAATCAAATTACGAA	18	1	2	1	0	0	0	0	0	0	0	0	0	0	0	0	0	0	0	0	0
TACATAAATCGCAAGTTTGTTCTAGT_ATCAGAAGTTCGAATCAAATTACGAA	13	3	2	1	2	0	0	0	0	0	0	0	0	0	0	0	0	0	0	0	0
GTCGAAAATGGAAAGATAGTTCGATA_ATCAGAAGTTCGAATCAAATTACGAA	112	18	27	20	25	25	20	16	18	12	6	6	5	3	2	3	0	0	0	0	0
TACCTAACACCTAACTTTGTTCTGGA_ATCAGAAGTTCGAATCAAATTACGAA	68	10	19	4	5	13	11	7	2	3	1	2	2	1	4	8	4	1	1	0	0
GCATCAAAATAGAATCTAATTATTCT_ATCAGAAGTTCGAATCAAATTACGAA	43	2	3	1	2	0	2	0	0	1	1	4	1	1	1	1	0	0	0	0	0
TGTTTAAGCATTAATCGAGTTTCGTT_ATCAGAAGTTCGAATCAAATTACGAA	61	10	15	5	7	9	19	4	7	5	1	2	2	5	8	6	0	3	1	0	0
CCCCGATCGAGTTATGCCTTATCATA_ATCAGAAGTTCGAATCAAATTACGAA	1	0	0	0	0	0	0	0	0	0	0	0	0	0	0	0	0	0	0	0	0
CGACTAAGAAAAAAATAATGTTTAGTA_ATCAGAAGTTCGAATCAAATTACGAA	1	0	0	0	0	0	0	0	0	0	0	0	0	0	0	0	0	0	0	0	0
TTATGAAAGTAGAATTTTGTTTAACC_ATCAGAAGTTCGAATCAAATTACGAA	26	0	7	3	11	12	9	6	7	9	12	4	4	3	2	2	0	0	0	0	0
GTTATAACATTTAAAAAGGTTGTCTT_ATCAGAAGTTCGAATCAAATTACGAA	41	9	7	1	4	4	6	4	0	1	4	2	5	2	0	0	0	0	0	0	1
ATTCTAAAGTACAATTGTGTTCAAAA_ATCAGAAGTTCGAATCAAATTACGAA	3	0	2	0	0	1	0	0	0	0	0	0	0	0	0	0	0	0	0	0	0
TAACTAATATAGAACGTTGTTATGGG_ATCAGAAGTTCGAATCAAATTACGAA	117	15	34	10	23	15	32	6	12	16	7	14	10	5	4	3	0	0	0	0	1
TATCTAAAAGCAAAGGCGGTTGCGTA_ATCAGAAGTTCGAATCAAATTACGAA	125	10	26	14	28	33	50	32	29	16	30	22	13	18	10	13	7	3	1	1	3
AGTCGAAAAGTAAAATACCTTCGTTA_ATCAGAAGTTCGAATCAAATTACGAA	13	0	0	0	0	0	0	0	0	0	0	0	0	0	0	0	0	0	0	0	0
TGAATAACCAGAACAGGTTTCAATC_ATCAGAAGTTCGAATCAAATTACGAA	1	0	0	0	0	0	0	0	0	0	0	0	0	0	0	0	0	0	0	0	0
GTTACAAGAAAGAAGGATGTTATGAG_ATCAGAAGTTCGAATCAAATTACGAA	30	2	12	8	16	18	23	10	10	8	3	0	2	4	4	2	0	0	0	0	0
TTTACAAAATTTAATTGGATTGTGTA_ATCAGAAGTTCGAATCAAATTACGAA	1	0	0	0	0	0	0	0	0	0	0	1	0	0	0	0	0	0	0	0	0
GTACGAATAACAAAATTTATTTTTAT_ATCAGAAGTTCGAATCAAATTACGAA	1	0	0	0	0	0	0	0	0	0	0	0	0	0	0	1	0	0	0	0	0
CCAAGAATATCCAATGAGCTTAGTTT_ATCAGAAGTTCGAATCAAATTACGAA	1	0	0	0	0	0	0	0	0	0	0	0	0	0	0	0	0	0	0	0	0
GTTCGAATTCAGAACATGCTTGCATC_ATCAGAAGTTCGAATCAAATTACGAA	105	19	31	16	38	30	39	18	24	12	9	6	8	11	8	0	0	0	0	0	0
ACAATAAGAGCAAAGCCCTTAACGT_ATCAGAAGTTCGAATCAAATTACGAA	18	1	9	1	3	1	7	2	2	1	3	2	0	0	0	0	0	0	0	0	0
CCATCAAAACGTAAACAAATTCAGAG_ATCAGAAGTTCGAATCAAATTACGAA	43	5	10	4	9	4	11	1	8	5	4	4	1	5	8	5	2	2	0	0	0
ATTCCAATATTCAACCTAATTTTTTA_ATCAGAAGTTCGAATCAAATTACGAA	76	4	3	4	3	1	9	8	5	6	1	4	2	1	7	5	0	2	0	0	1
ATGTCAACTGAGAACGAAATTTAGAG_ATCAGAAGTTCGAATCAAATTACGAA	107	19	28	18	42	24	28	22	20	16	14	10	12	10	5	3	3	3	2	0	0
TCGGAAACGTAAAATAGTTTTTTATT_ATCAGAAGTTCGAATCAAATTACGAA	4	0	0	0	0	0	0	0	0	0	0	0	0	0	0	0	0	0	0	0	0
AATATAATTCGAAATTTATTTTTATG_ATCAGAAGTTCGAATCAAATTACGAA	25	0	0	1	1	0	0	4	0	0	0	3	1	0	1	0	1	0	0	0	0
TTTTCAAACCGCAAGGACCTTTCGAG_ATCAGAAGTTCGAATCAAATTACGAA	79	10	14	9	13	10	25	27	19	16	27	22	24	26	36	40	15	14	5	0	9
AAAACAACCCGGAACGAATTTTTGAA_ATCAGAAGTTCGAATCAAATTACGAA	8	0	0	0	0	0	2	0	2	0	1	2	1	1	0	2	0	0	0	0	0
CGTGCAAGGGTCAACTTGTTTTTGAG_ATCAGAAGTTCGAATCAAATTACGAA	1	0	0	0	0	0	0	0	0	0	0	0	0	0	0	0	0	0	0	0	0
GGGTGAAGTTTCAAATCGGTTTCAAT_ATCAGAAGTTCGAATCAAATTACGAA	3	0	0	0	0	1	1	0	0	0	0	0	0	0	0	0	0	0	0	0	0
AACCGAACTCACAATTGTCTTTGTAA_ATCAGAAGTTCGAATCAAATTACGAA	1	0	0	0	0	0	0	0	0	0	0	0	0	0	0	0	0	0	0	0	0
GGGGGAAGCGTCAAGGCTGTTCCGGT_ATCAGAAGTTCGAATCAAATTACGAA	76	9	11	5	13	6	7	10	7	2	1	4	0	0	0	0	0	0	0	0	0
AGCCCAAAACGGAATCGGGTTTGGGT_ATCAGAAGTTCGAATCAAATTACGAA	15	5	5	1	1	3	7	0	6	1	3	2	1	1	2	1	0	1	0	0	1
GCTGTAATAAATAAGTATTTTCGACT_ATCAGAAGTTCGAATCAAATTACGAA	20	5	7	3	8	4	12	0	2	3	6	4	4	0	2	3	0	0	0	0	0
GTCATAAAATGTAAATCTATTAATCC_ATCAGAAGTTCGAATCAAATTACGAA	1	0	0	0	0	0	0	0	0	0	0	0	0	0	0	0	0	0	0	0	0
CCGAAAAATCTTAACTTGTTTGGACA_ATCAGAAGTTCGAATCAAATTACGAA	23	4	9	0	6	1	21	3	7	3	1	6	1	0	2	1	0	0	0	0	0
CTCCGAACAATGAACATTATTATGTT_ATCAGAAGTTCGAATCAAATTACGAA	11	1	0	2	3	2	3	1	2	1	2	3	0	0	0	0	0	0	0	0	0
TTATAAATCGTCAACACTATTGGAAA_ATCAGAAGTTCGAATCAAATTACGAA	9	1	2	3	9	3	7	5	2	5	4	0	2	2	1	0	0	0	0	0	0
CCGAGAACATAGAAGCCCTTTCCTCG_ATCAGAAGTTCGAATCAAATTACGAA	33	0	2	2	6	5	10	7	5	0	4	1	0	0	0	0	0	0	0	0	0
CATATAAGAATTAATTTTGTTTCAGG_ATCAGAAGTTCGAATCAAATTACGAA	1	0	0	0	0	0	0	0	0	0	0	0	0	0	0	0	0	0	0	0	0
ACAAAAACTAGCAATACTCTTTGGAT_ATCAGAAGTTCGAATCAAATTACGAA	1	0	0	0	0	0	0	0	0	0	0	0	0	0	0	0	0	0	0	0	0
TTTATAAATTACAAAGAATTTTCGCT_ATCAGAAGTTCGAATCAAATTACGAA	12	0	0	2	0	0	0	1	0	0	0	0	0	0	0	0	0	0	0	0	0
CGTTTAACTGGTAACAGTTTTTTTAA_ATCAGAAGTTCGAATCAAATTACGAA	13	0	1	0	0	0	3	0	1	0	0	0	1	0	0	0	0	2	0	1	0
TTATATAAAGAGAAAACAGTTCTTCC_ATCAGAAGTTCGAATCAAATTACGAA	1	0	0	0	0	0	0	0	0	0	0	0	0	0	0	0	0	0	0	0	0
TAGGAAAATTCTAAACGTGTTGAACG_ATCAGAAGTTCGAATCAAATTACGAA	10	3	2	2	1	2	1	0	0	0	0	0	0	0	0	0	0	0	0	0	0
AGAGTAAAAATAAATCTTTTTAGTAA_ATCAGAAGTTCGAATCAAATTACGAA	1	0	0	0	0	0	0	0	0	0	0	0	0	0	0	0	0	0	0	0	0
CGAACAAGCGTTAACTAAGTTTCCT_ATCAGAAGTTCGAATCAAATTACGAA	1	0	0	0	0	0	0	0	0	0	0	0	0	0	0	0	0	0	0	0	0
CATTCAAACATTAATATAATTCGATG_ATCAGAAGTTCGAATCAAATTACGAA	1	0	0	0	0	0	0	0	0	0	0	0	0	0	0	0	0	0	0	0	0
ATTGAAATCGATAAATATGTTATTAT_ATCAGAAGTTCGAATCAAATTACGAA	1	0	0	0	0	0	0	0	0	0	0	0	0	0	0	0	0	0	0	0	0
ATCTCAAACCCGAATATTCTTCCCGC_ATCAGAAGTTCGAATCAAATTACGAA	59	11	17	9	21	17	20	31	34	9	14	6	4	4	2	1	0	1	0	1	0
TAACAAATCGCCAAAGGTGTTATGAC_ATCAGAAGTTCGAATCAAATTACGAA	10	2	5	1	4	4	15	6	4	0	3	0	0	0	0	0	0	0	0	0	0
ACCCAAATATTAAACCGATTTGTATA_ATCAGAAGTTCGAATCAAATTACGAA	1	0	0	0	0	0	0	0	0	0	0	0	0	0	0	0	0	0	0	0	0
ATCTTAAATTATAATCTATTTGTTGA_ATCAGAAGTTCGAATCAAATTACGAA	8	0	0	0	0	0	1	0	0	0	0	0	0	0	0	0	0	0	0	0	0
TGCTAAAACTATACTAACTTTCCAA_ATCAGAAGTTCGAATCAAATTACGAA	1	0	0	0	0	0	0	0	0	0	0	0	0	0	0	0	0	0	0	0	0
TCTTTAAGAAGTAAAATACTTAGTCT_ATCAGAAGTTCGAATCAAATTACGAA	2	0	0	0	0	0	0	0	0	0	0	0	0	0	0	0	0	0	0	0	0
CGAACAATTCATAAGGCGGTTCTCCC_ATCAGAAGTTCGAATCAAATTACGAA	209	14	33	11	36	24	41	28	45	23	16	18	11	6	9	0	4	0	0	0	0
TAATAAATGGTCAATCGTGTTACATG_ATCAGAAGTTCGAATCAAATTACGAA	30	2	5	0	2	7	0	1	0	1	0	0	0	0	0	0	0	0	0	0	0
ACCCAAACTGGGAAGAGGTTTATAAA_ATCAGAAGTTCGAATCAAATTACGAA	15	0	2	0	0	1	0	0	0	0	0	0	0	0	0	0	0	0	0	0	0
CTTGAAACACATAATTTGATTTTTTC_ATCAGAAGTTCGAATCAAATTACGAA	1	0	0	0	0	0	0	0	0	0	0	0	0	0	0	0	0	0	0	0	0
GTTCCAACGTCTAAGGATCTTGTTTC_ATCAGAAGTTCGAATCAAATTACGAA	30	10	28	5	15	12	19	9	19	4	8	4	5	3	4	0	0	0	0	0	0
AAACCAAACTGAAAACCACTTCGCCT_ATCAGAAGTTCGAATCAAATTACGAA	32	3	2	0	0	1	3	2	2	3	2	2	2	2	0	0	0	0	0	0	0
GTGGTAACTTTTAAGGATTTTTACGG_ATCAGAAGTTCGAATCAAATTACGAA	24	4	9	5	11	5	11	8	5	6	4	1	2	3	6	3	1	0	0	0	0
CATCTAAGCTTAAAAAGACTTCTGAG_ATCAGAAGTTCGAATCAAATTACGAA	6	0	4	2	9	6	4	1	3	3	2	4	0	0	1	0	0	0	0	0	0
AGGTAAAATTGCAATATGTTTGTGTT_ATCAGAAGTTCGAATCAAATTACGAA	15	4	1	2	0	3	5	2	2	3	1	1	2	0	0	0	0	0	0	0	0
GGGGGAACGGCGAAGGGGCTTGGGGG_ATCAGAAGTTCGAATCAAATTACGAA	27	6	6	3	3	2	16	7	11	5	13	7	6	6	2	0	2	0	3	1	0
AAAAGAATTCCTAATTAATTTGGCCG_ATCAGAAGTTCGAATCAAATTACGAA	16	1	0	0	0	0	4	3	3	0	4	4	0	0	0	0	0	0	0	0	0
CGCATAAAAAATAAAGAGTTTAAGGC_ATCAGAAGTTCGAATCAAATTACGAA	20	0	1	0	1	0	5	1	1	1	1	2	0	0	0	0	0	0	0	0	0
TGTGAAATAGGAAAAGCTGTTAAACT_ATCAGAAGTTCGAATCAAATTACGAA	15	1	3	4	6	3	10	3	0	2	2	2	0	0	0	0	0	0	0	0	0
GTACCAAAGGGGAAAACAATTATTCT_ATCAGAAGTTCGAATCAAATTACGAA	24	4	3	1	5	6	7	7	4	2	1	1	4	1	4	1	0	0	1	0	0
CCCTCAACTTAGAAAGGTGTTGTAGG_ATCAGAAGTTCGAATCAAATTACGAA	36	7	9	7	9	6	5	5	2	1	1	1	1	0	0	0	0	0	0	0	0
TGCATAAGTTGGAACGCTTTTATTAC_ATCAGAAGTTCGAATCAAATTACGAA	135	18	15	11	24	17	28	20	21	18	11	16	13	11	17	5	2	2	0	0	0
CCGCCAAATCTTAAAAGAATTCAAAG_ATCAGAAGTTCGAATCAAATTACGAA	71	3	6	4	18	10	21	14	8	8	6	14	3	2	3	2	1	1	1	0	0
CCATAAATAACGAAGTTGGTTGTGCT_ATCAGAAGTTCGAATCAAATTACGAA	1	0	0	0	0	0	0	0	0	0	0	0	0	0	0	0	0	0	0	0	0
GGGTTAAATTTGAACACATTTCAGAA_ATCAGAAGTTCGAATCAAATTACGAA	7	0	3	3	2	5	2	1	1	0	0	1	1	1	5	6	0	0	0	0	1
CAGGAAACAACTAATGGGATTCCTTA_ATCAGAAGTTCGAATCAAATTACGAA	1	0	0	0	0	0	0	0	0	0	0	0	0	0	0	0	0	0	0	0	0
CTAAGAATATCAAATGTGATTTATTA_ATCAGAAGTTCGAATCAAATTACGAA	1	0	0	0	0	0	0	0	0	0	0	0	0	0	0	0	0	0	0	0	0
ACAGGAATTCTAAAGGTTATTTAGTG_ATCAGAAGTTCGAATCAAATTACGAA	9	5	3	0	2	0	2	2	1	2	3	2	2	2	6	4	0	1	0	0	0
CCCGAAAAATTGAAGCTGCTTAACTA_ATCAGAAGTTCGAATCAAATTACGAA	62	2	2	3	6	7	11	3	5	0	1	0	2	0	2	0	0	0	0	0	0
GCTCTAATCTCTAAGCGATTTCCGCC_ATCAGAAGTTCGAATCAAATTACGAA	8	0	0	0	0	0	0	0	0	0	0	0	0	0	0	0	0	0	0	0	0
ACGCTAACACTGAATTGTTTTGATGT_ATCAGAAGTTCGAATCAAATTACGAA	1	0	0	0	0	0	0	0	0	0	0	0	0	0	0	0	0	0	0	0	0
CTGAAAACGGTTAATCATGTTCAGAT_ATCAGAAGTTCGAATCAAATTACGAA	1	0	0	0	0	0	0	0	0	0	0	0	0	0	0	0	0	0	0	0	0
ACGGCAACGGGGAAGAGACTTTAGGC_ATCAGAAGTTCGAATCAAATTACGAA	59	9	11	9	8	6	2	2	3	2	0	1	1	0	6	0	0	0	0	0	0
CATTCAAAACATAAATTATTTAGATT_ATCAGAAGTTCGAATCAAATTACGAA	1	0	0	0	0	0	0	0	0	0	0	0	0	0	0	0	0	0	0	0	0
AAATAAATCCGGAATAGGGTTCTCAG_ATCAGAAGTTCGAATCAAATTACGAA	1	1	1	0	0	0	0	0	0	0	0	0	0	0	0	0	0	0	0	0	0
TGGTAAAACCCAAACAAGCTTATATG_ATCAGAAGTTCGAATCAAATTACGAA	23	0	5	4	3	5	5	6	5	6	4	2	3	0	2	6	0	0	0	0	0
CTTATAATCAGCAAACAGCTTGTTGC_ATCAGAAGTTCGAATCAAATTACGAA	28	0	1	3	5	6	11	9	14	2	1	4	1	1	1	4	0	0	0	0	0
GTTTTAAGCTTAAAGTGTGTTTAAGG_ATCAGAAGTTCGAATCAAATTACGAA	101	12	11	9	35	18	29	16	7	7	8	5	5	0	6	6	7	3	0	0	0
CTAAGAATCTTCAACTGACCGTA_ATCAGAAGTTCGAATCAAATTACGAA	20	1	2	0	3	0	0	0	0	0	0	0	0	0	0	0	0	0	0	0	0
TCACAAACAATCAATAGTCTTTAGTT_ATCAGAAGTTCGAATCAAATTACGAA	1	0	0	0	0	0	0	0	0	0	0	0	0	0	0	0	0	0	0	0	0
AGAAAAAACTAAAATTCAATTCCGAG_ATCAGAAGTTCGAATCAAATTACGAA	12	2	3	2	1	4	4	0	7	2	4	2	1	0	0	0	0	0	0	0	0
GCTTAAACTTGCAAGGGTGTTGACTC_ATCAGAAGTTCGAATCAAATTACGAA	21	5	10	3	7	9	7	9	3	3	0	0	0	0	0	0	0	0	0	0	0
AAATTAATTTCCAACATGATTTGCGT_ATCAGAAGTTCGAATCAAATTACGAA	1	0	0	0	0	0	0	0	0	0	0	0	0	0	0	0	0	0	0	0	0
GGGCGAAGTCGTAAGTCCTTTCGGGG_ATCAGAAGTTCGAATCAAATTACGAA	1	0	0	0	0	0	0	0	0	0	0	0	0	0	0	0	0	0	0	0	0
CTACCAAACTAGAATAGTCTTGGATG_ATCAGAAGTTCGAATCAAATTACGAA	161	15	10	11	17	10	10	9	12	3	6	8	10	4	2	6	2	1	0	1	0
TAATTAATTTATAACGACATTTTGAT_ATCAGAAGTTCGAATCAAATTACGAA	5	0	0	0	0	0	0	0	0	0	0	0	0	0	0	1	0	0	0	0	0
CGCTAAAGTGTCAAATTAGTTCTCTT_ATCAGAAGTTCGAATCAAATTACGAA	30	0	0	1	0	0	0	0	0	0	0	0	0	0	0	0	0	0	0	0	0
GGTTTAATCAAAAACATGCTTCTTTT_ATCAGAAGTTCGAATCAAATTACGAA	1	0	0	0	0	0	0	0	0	0	0	0	0	0	0	0	0	0	0	0	0
ATTCCAATTGTAAAAGAGGTTGGTAT_ATCAGAAGTTCGAATCAAATTACGAA	14	0	2	3	1	0	7	7	7	4	5	0	2	1	2	0	0	0	0	0	0
AACATAATATGCAATGGGGTTACGTG_ATCAGAAGTTCGAATCAAATTACGAA	99	10	26	11	14	25	13	19	26	8	11	10	12	6	9	1	2	2	0	2	0
GACACAATTAATAAATAATTTTTTCG_ATCAGAAGTTCGAATCAAATTACGAA	1	0	0	0	0	0	0	0	0	0	0	0	0	0	0	0	0	0	0	0	0
TTTAGAATTTAGAATTAATTTTACTC_ATCAGAAGTTCGAATCAAATTACGAA	1	0	0	0	0	0	0	0	0	0	0	0	0	0	0	0	0	0	0	0	0
TGACCAACAGGCAAAGTATTAGTTC_ATCAGAAGTTCGAATCAAATTACGAA	1	0	0	0	0	0	0	0	0	0	0	0	0	0	0	0	0	0	0	0	0
CATGTAAACTGTAATCGTTTTCGCGT_ATCAGAAGTTCGAATCAAATTACGAA	1	0	0	0	0	0	0	0	0	0	0	0	0	0	0	0	0	0	0	0	0
TATTTAATATTTAAAAAGGTTGTTTC_ATCAGAAGTTCGAATCAAATTACGAA	1	0	0	0	0	0	0	0	0	0	0	0	0	0	0	0	0	0	0	0	0
TGCATAAAGACTAATGGGATTTGAAA_ATCAGAAGTTCGAATCAAATTACGAA	16	5	6	9	6	6	35	7	16	4	8	8	6	4	7	2	2	0	1	1	0
TACCTAATCAATAAACTATTTGTGAC_ATCAGAAGTTCGAATCAAATTACGAA	66	20	31	19	21	30	57	24	19	19	17	12	14	3	6	10	2	2	0	1	0
CATTTAACTTGCAAGCCTTTTCATTT_ATCAGAAGTTCGAATCAAATTACGAA	1	0	0	0	0	0	0	0	0	0	0	0	0	0	0	0	0	0	0	0	0
GAAGGAAACTATAATTCTTTTTATAA_ATCAGAAGTTCGAATCAAATTACGAA	1	0	0	0	0	0	0	0	0	0	0	0	0	0	0	0	0	0	0	0	0
AGCTACAGATGGCATACAGCAAGCCA_ATCAGAAGTTCGAATCAAATTACGAA	1	0	0	0	0	0	0	0	0	0	0	0	0	0	0	0	0	0	0	0	0
TAGGGAAAAATTAAATCGATTATATA_ATCAGAAGTTCGAATCAAATTACGAA	4	0	0	0	0	0	0	0	0	0	0	0	0	0	0	0	0	0	0	0	0
TACGAAACATCCAATCTCTTTAGTTG_ATCAGAAGTTCGAATCAAATTACGAA	61	16	13	2	23	15	24	12	19	4	4	6	12	3	7	3	1	1	0	0	0
TTTGGAAGCCCCAACATGTTTTTTTT_ATCAGAAGTTCGAATCAAATTACGAA	1	0	0	0	0	0	0	0	0	0	0	0	0	0	0	0	0	0	0	0	0
TCGTTAAGAGGCAAGAAATTTTATTA_ATCAGAAGTTCGAATCAAATTACGAA	16	0	1	0	0	0	1	0	1	0	2	0	1	1	0	4	0	1	0	0	0
CACCGAACTCACAAATCGGTTAGATT_ATCAGAAGTTCGAATCAAATTACGAA	164	13	25	18	41	36	57	19	24	13	15	9	16	18	11	12	4	0	0	0	0
TTCGCAATCTATAATACGTTTGGCGC_ATCAGAAGTTCGAATCAAATTACGAA	115	26	40	14	34	24	24	15	15	14	10	13	18	9	15	8	1	2	0	0	0
GTACCAAATTAGAAATATGTTTATAT_ATCAGAAGTTCGAATCAAATTACGAA	8	0	0	0	0	0	0	1	0	0	0	1	0	0	0	0	0	0	0	0	0
ACAAAAAACACTAACAACATTATAAC_ATCAGAAGTTCGAATCAAATTACGAA	143	12	27	14	26	13	45	22	23	8	12	11	14	7	9	10	2	0	1	1	0
TGATAAATGGTAAACACACTTACGTA_ATCAGAAGTTCGAATCAAATTACGAA	27	3	2	0	2	3	2	2	0	1	3	0	0	2	0	0	0	0	0	0	0
CAGCAAACTGTAAAGTGCATTCCGGG_ATCAGAAGTTCGAATCAAATTACGAA	20	2	5	2	0	5	5	3	3	0	4	3	1	2	1	0	0	0	0	0	0
AGGCAAACCCTAAAGATTGTTTGCAT_ATCAGAAGTTCGAATCAAATTACGAA	107	12	28	6	15	18	21	18	16	8	17	9	2	2	5	1	2	1	0	0	0
ACGTGAATCCGGAAACGCTTACAAC_ATCAGAAGTTCGAATCAAATTACGAA	1	0	0	0	0	0	0	0	0	0	0	0	0	0	0	0	0	0	0	0	0
CTTTAAAGCATAAAAGTTGTTGCTAG_ATCAGAAGTTCGAATCAAATTACGAA	1	0	1	0	0	0	0	0	0	0	0	0	0	0	0	0	0	0	0	0	0
CCTACAAATCAAAAGAGGTTTTGCGA_ATCAGAAGTTCGAATCAAATTACGAA	26	2	1	0	3	3	1	1	3	3	4	0	1	1	0	0	0	0	0	0	0
GCGGGAATTGACAAAATGGTTTCTAA_ATCAGAAGTTCGAATCAAATTACGAA	7	0	5	0	6	3	6	2	0	3	4	2	0	4	4	3	2	0	0	0	0
ATAACAAGATGCAAGTATTTTTTTCA_ATCAGAAGTTCGAATCAAATTACGAA	1	0	0	0	0	0	0	0	0	0	0	0	0	0	0	0	1	0	0	0	0
AGTGAAAGCCACAACAATGTTTATTG_ATCAGAAGTTCGAATCAAATTACGAA	58	4	7	4	4	2	0	4	10	6	2	3	7	3	2	0	0	1	0	0	0
AATCGAAAGCTAAAGATAATTAACGT_ATCAGAAGTTCGAATCAAATTACGAA	48	7	23	9	10	14	18	13	8	9	8	6	8	6	9	2	1	1	0	1	0
TATTCATATCTGTATATTCTTATTGC_ATCAGAAGTTCGAATCAAATTACGAA	1	0	0	0	0	0	0	0	0	0	0	0	0	0	0	0	0	0	0	0	0
ATCTGAAAGAGCAATTGAGTTCTGCA_ATCAGAAGTTCGAATCAAATTACGAA	69	12	15	10	9	21	29	9	10	15	2	8	5	11	14	11	2	2	2	0	0
CGCCCAATGGCGAACCTGTTTAATAT_ATCAGAAGTTCGAATCAAATTACGAA	20	0	2	1	0	0	3	3	0	0	0	0	0	0	0	0	0	0	0	0	0
CCGGAAATAAGTAACTGTGTTAATAC_ATCAGAAGTTCGAATCAAATTACGAA	100	7	11	8	6	7	6	8	5	8	6	5	6	1	1	6	4	1	0	1	0
TAGGTAAGTTGTAAAATCTTTGTCGG_ATCAGAAGTTCGAATCAAATTACGAA	8	1	2	4	6	4	10	5	9	8	9	5	1	1	2	6	1	0	0	1	0
AAACAAACCTAAAAGGCACTTGGTGG_ATCAGAAGTTCGAATCAAATTACGAA	19	1	7	3	6	2	5	2	11	2	1	4	5	1	2	4	1	0	0	0	0
TACACAATACGTAAAGCAGTTTCAGG_ATCAGAAGTTCGAATCAAATTACGAA	39	16	23	13	52	50	132	107	207	208	207	262	358	397	621	539	363	343	127	89	158
TTCCTAATGGAAAATCAACTTAAACG_ATCAGAAGTTCGAATCAAATTACGAA	7	1	1	0	2	0	3	0	1	0	0	0	0	0	0	0	0	0	0	0	0
CTACCAACGTTAAAGCTACTTGTTAG_ATCAGAAGTTCGAATCAAATTACGAA	1	0	0	0	0	0	0	0	0	0	0	0	0	0	0	0	0	0	0	0	0
GCGACAATTGTAAACATAATTGGAGC_ATCAGAAGTTCGAATCAAATTACGAA	35	4	6	3	0	0	0	0	0	0	0	0	0	0	0	0	0	0	0	0	0
TATAAAACATTGAAACTCTTTCTGTA_ATCAGAAGTTCGAATCAAATTACGAA	1	0	0	0	0	0	0	0	0	0	0	0	0	0	0	0	0	0	0	0	0
ACGTGAACGATCAAACTCCTTCCTTG_ATCAGAAGTTCGAATCAAATTACGAA	42	10	17	4	3	2	10	1	8	1	0	1	2	0	0	0	0	0	0	0	0
TTTGGAAAGAAAAATTTGTTTGGAGT_ATCAGAAGTTCGAATCAAATTACGAA	1	0	0	0	0	0	0	0	0	0	0	0	0	0	0	0	0	0	0	0	0
CTGTTAATTTGCAACTGGCTTTGTGG_ATCAGAAGTTCGAATCAAATTACGAA	1	0	0	0	0	0	0	0	0	0	0	0	0	0	0	0	0	0	0	0	0
AAAGAAATGCAGAAGACCTTTGTAA_ATCAGAAGTTCGAATCAAATTACGAA	1	0	0	0	0	0	0	0	0	0	0	0	0	0	0	0	0	0	0	0	0
CTTATAAAACCTAAACCTCTTTAATT_ATCAGAAGTTCGAATCAAATTACGAA	5	0	0	0	1	0	0	1	0	0	0	0	0	0	0	0	0	0	0	0	0
GGGGGAAAGGCAAAAGAGCTTCCTTT_ATCAGAAGTTCGAATCAAATTACGAA	1	0	0	0	0	0	0	0	0	0	0	0	0	0	0	0	0	0	0	0	0
TTGGTAATAGATAATCGACTTAGCGG_ATCAGAAGTTCGAATCAAATTACGAA	35	4	3	1	5	5	3	2	7	4	2	0	1	1	2	1	1	1	0	0	0
TAGAGAAAACAGAAATGAGTTTATCG_ATCAGAAGTTCGAATCAAATTACGAA	80	9	9	10	9	13	19	14	8	12	10	7	8	4	8	4	0	1	0	0	0
CGGGCAAAAGAGAACGCCTTTATTGC_ATCAGAAGTTCGAATCAAATTACGAA	197	13	37	13	19	14	35	22	23	15	2	7	9	13	11	15	4	0	1	0	0
TACACAATAGCAAATCCATTTATCAC_ATCAGAAGTTCGAATCAAATTACGAA	129	16	38	12	34	28	30	33	36	20	21	15	7	5	1	2	1	0	1	0	0
GGGACAAATCAAAATTTCGTTTTTCA_ATCAGAAGTTCGAATCAAATTACGAA	28	2	3	1	0	0	2	2	5	4	5	4	3	4	5	4	2	0	0	0	0
AATCGAAAACACAATTAGGTTCCAGC_ATCAGAAGTTCGAATCAAATTACGAA	78	14	11	8	27	21	16	15	21	11	10	4	4	4	5	4	1	0	0	0	0
AAGGTAGTATGAACTGCTTTGGCTC_ATCAGAAGTTCGAATCAAATTACGAA	1	0	0	0	0	0	0	0	0	0	0	0	0	0	0	0	0	0	0	0	0
GAGTAAATAACTAAAATGTTTGTCAC_ATCAGAAGTTCGAATCAAATTACGAA	29	4	4	2	2	2	5	1	0	0	0	0	3	1	3	1	0	0	0	0	0
CTTGAAAGGCAGAATCCGTTTTGAGG_ATCAGAAGTTCGAATCAAATTACGAA	1	0	0	0	0	0	0	0	0	0	0	0	0	0	0	0	0	0	0	0	0
TAGTCAACAGAAAATAGACTTGTTAA_ATCAGAAGTTCGAATCAAATTACGAA	1	0	0	0	0	0	0	0	0	0	0	0	0	0	0	0	0	0	0	0	0
TGGGCAATGCAAAAGTCTATTCATCC_ATCAGAAGTTCGAATCAAATTACGAA	67	8	24	7	10	5	12	9	6	3	4	5	2	1	3	0	2	0	1	0	0
CAACCAACAGTTAAGTCATTGGAAA_ATCAGAAGTTCGAATCAAATTACGAA	1	0	0	0	0	0	0	0	0	0	0	0	0	0	0	0	0	0	0	0	0
AATACAATGCGAAATACTATTAATCA_ATCAGAAGTTCGAATCAAATTACGAA	1	0	0	0	0	0	0	0	0	0	0	0	0	0	0	0	0	0	0	0	0
TGGATAACCGCAAATGGTCTTGTCAG_ATCAGAAGTTCGAATCAAATTACGAA	1	0	0	0	0	0	0	0	0	0	0	0	0	0	0	0	0	0	0	0	0
GGTACAATAGGCAAGATGCTTGGAGC_ATCAGAAGTTCGAATCAAATTACGAA	6	1	5	5	6	11	12	9	10	13	3	6	13	13	6	11	2	1	0	0	0
CCCCCAAATTTCAAAAGCATTATACT_ATCAGAAGTTCGAATCAAATTACGAA	5	0	0	0	0	0	0	0	0	0	0	0	0	0	0	0	0	0	0	0	0
GCAGAAACGGTCAAGTACATTTGTCA_ATCAGAAGTTCGAATCAAATTACGAA	59	17	22	8	13	8	11	10	13	4	3	1	3	1	2	1	2	4	0	0	3
TACTTAAATAGAAATTTGGTTTCTAC_ATCAGAAGTTCGAATCAAATTACGAA	3	0	0	0	0	1	0	0	0	0	0	0	0	0	0	0	0	0	0	0	0
GTCATAAATGTGAAGTGGATTGGTAG_ATCAGAAGTTCGAATCAAATTACGAA	1	0	0	0	0	0	0	0	0	0	0	0	0	0	0	0	0	0	0	0	0
ACTGAAACACGGAATGTATTTCAGAC_ATCAGAAGTTCGAATCAAATTACGAA	37	4	9	2	6	1	7	6	4	5	2	2	6	9	4	6	1	0	0	1	0
CTAAAAAAAGGAAAGGTGATTCCTTT_ATCAGAAGTTCGAATCAAATTACGAA	3	0	0	0	1	0	0	0	0	0	0	0	0	0	0	0	0	0	0	0	0
ATTCTAACGTTAAGGCCTTTTCTGA_ATCAGAAGTTCGAATCAAATTACGAA	1	0	0	0	0	0	0	0	0	0	0	0	0	0	0	0	0	0	0	0	0
GCACAAAAGTGGAACACTTTTCCTAA_ATCAGAAGTTCGAATCAAATTACGAA	20	6	6	1	4	7	17	9	6	9	10	8	3	6	3	5	0	0	0	0	0
TTAATAACAAGTAAGGTATTTGTAAT_ATCAGAAGTTCGAATCAAATTACGAA	1	0	0	0	0	0	0	0	0	0	0	0	0	0	0	0	0	0	0	0	0
TATGAAAATGCAAATGCGTTTCTTAT_ATCAGAAGTTCGAATCAAATTACGAA	78	3	7	3	6	6	15	8	7	2	3	0	1	1	1	3	0	0	0	0	0
ATCCAAATTTGGATCTAGGTTTTCAA_ATCAGAAGTTCGAATCAAATTACGAA	1	0	0	0	0	0	0	0	0	0	0	0	0	0	0	0	0	0	0	0	0
CCACAAACGGGAAATTCGGTTGGGCG_ATCAGAAGTTCGAATCAAATTACGAA	14	0	0	0	0	0	0	0	0	0	0	0	0	0	0	0	0	0	0	0	0
TTTCAAATCCGCAAGTTATTTTGGTA_ATCAGAAGTTCGAATCAAATTACGAA	1	0	0	0	0	0	0	0	0	0	0	0	0	0	0	0	0	0	0	0	0
TAGAAAAGCTTCAATGCCCTTATATG_ATCAGAAGTTCGAATCAAATTACGAA	17	2	4	3	2	1	3	0	1	0	0	2	0	1	0	0	0	0	0	0	0
ATTGAAATCATCAAAGATTTTTGACA_ATCAGAAGTTCGAATCAAATTACGAA	112	18	25	19	10	18	47	29	20	14	21	14	15	15	19	14	5	1	2	0	0
AAGTGAAGCGACAATACCATTCTGGA_ATCAGAAGTTCGAATCAAATTACGAA	1	0	0	0	0	0	0	0	0	0	0	0	0	0	0	0	0	0	0	0	0
CTACTAACATGGAAGTTTTTTCCGTC_ATCAGAAGTTCGAATCAAATTACGAA	87	15	5	8	1	1	9	5	1	5	1	1	0	0	0	0	0	0	0	0	0
CAAACAACTGTCAACGTATTTCCGCA_ATCAGAAGTTCGAATCAAATTACGAA	55	24	33	26	70	75	150	118	231	240	308	347	432	504	769	726	461	463	146	101	193
AGAATAATACTAAAGGTCGTTTTTAT_ATCAGAAGTTCGAATCAAATTACGAA	1	0	0	0	0	0	0	0	0	0	0	0	0	0	0	0	0	0	0	0	0
AATTCAATAGTAAACGAATTTGTTTC_ATCAGAAGTTCGAATCAAATTACGAA	57	8	13	9	7	8	21	8	16	12	16	5	9	6	11	5	2	0	0	0	0
ACCTCAATCAAAAATCTATTTCGCGT_ATCAGAAGTTCGAATCAAATTACGAA	16	1	3	0	4	0	6	2	2	5	4	8	3	8	1	0	0	0	0	0	0
CGTCAAATTCACAAGGGGGTTCGGAT_ATCAGAAGTTCGAATCAAATTACGAA	5	0	2	0	3	1	7	2	2	1	0	2	0	1	1	0	0	0	0	0	0
AAACAAAGAGTAAATTACTTTGTTAT_ATCAGAAGTTCGAATCAAATTACGAA	5	0	1	0	0	0	1	0	0	1	0	0	0	0	0	0	0	0	0	0	0
TGGACAACTAGGAAGATCCTTAACGC_ATCAGAAGTTCGAATCAAATTACGAA	30	6	12	3	13	14	10	2	3	4	2	1	0	0	0	0	0	0	0	0	0
ACGCTAATATCAAATCGTGTTATTGG_ATCAGAAGTTCGAATCAAATTACGAA	78	14	11	8	23	18	20	18	17	5	6	11	13	6	9	2	4	0	0	0	2
GCTTGAATTATTAATTTCTTTTCGCG_ATCAGAAGTTCGAATCAAATTACGAA	27	7	3	2	8	2	5	6	4	13	4	9	5	5	3	2	0	0	0	0	0
ATTCAAAAAAAGAATAGGATTGGTAT_ATCAGAAGTTCGAATCAAATTACGAA	51	2	6	5	1	2	11	6	7	3	2	3	2	0	2	4	1	0	0	0	0
ATTGTAAGTGGAAAATGTATTTGATT_ATCAGAAGTTCGAATCAAATTACGAA	1	0	0	0	0	0	0	0	0	0	0	0	0	0	0	0	0	0	0	0	0
TTATCAAAGTTCAAAATTATTAGTTG_ATCAGAAGTTCGAATCAAATTACGAA	43	4	4	4	7	5	5	4	6	4	3	3	1	1	1	0	0	0	0	0	0
GTCATAAAGTCTAATGCTATTTCTAG_ATCAGAAGTTCGAATCAAATTACGAA	189	33	39	21	35	42	48	31	24	21	20	24	25	15	16	12	0	6	1	0	0
CCACGAAAGAACAACGGCGTTGCGCC_ATCAGAAGTTCGAATCAAATTACGAA	76	13	12	9	11	8	12	1	6	4	0	2	1	0	0	0	0	0	0	0	0
CGAATAAGGTCTAAGTTATTTATAAC_ATCAGAAGTTCGAATCAAATTACGAA	25	2	0	2	1	1	2	2	0	1	0	3	0	0	0	0	0	0	0	0	0
GTTGAAAATAATAATTGCGTTTTGTA_ATCAGAAGTTCGAATCAAATTACGAA	1	0	0	0	0	0	0	0	0	0	0	0	0	0	1	0	0	0	0	0	0
AAGTAAACATGAAATTAATTTATAAC_ATCAGAAGTTCGAATCAAATTACGAA	1	0	0	0	0	0	0	0	0	0	0	0	0	0	0	0	0	0	0	0	0
AATCGAACCTTGAATCTCCTTGTATC_ATCAGAAGTTCGAATCAAATTACGAA	87	20	23	11	32	21	34	17	35	10	10	6	11	8	18	14	1	5	0	0	0
TACCTAATCGTCAAGGGCATTCACAC_ATCAGAAGTTCGAATCAAATTACGAA	83	16	29	12	25	23	19	17	32	14	8	7	7	7	3	9	0	0	0	0	1
TTATGAAAGGGGAACGTTTTTGGAAA_ATCAGAAGTTCGAATCAAATTACGAA	52	3	8	3	6	0	11	2	1	3	5	5	3	1	5	3	2	0	0	0	0
GATACAACTATAAACTTCTTTTTCGC_ATCAGAAGTTCGAATCAAATTACGAA	52	6	13	12	19	16	17	7	12	12	8	10	4	3	3	1	0	0	0	0	0
TTCTAAAATGGTAATTAAATTGAGGT_ATCAGAAGTTCGAATCAAATTACGAA	13	1	0	1	1	0	0	1	0	0	0	0	0	0	0	0	0	0	0	0	0
AGGCCAACAAATAAGCTTATTATGCC_ATCAGAAGTTCGAATCAAATTACGAA	123	20	19	11	22	24	19	11	11	12	9	7	4	11	11	5	0	0	1	0	0
GGGGTAACTGCCAATCTCTTTTCCAT_ATCAGAAGTTCGAATCAAATTACGAA	42	2	2	3	3	3	4	1	7	0	0	3	0	1	3	3	0	0	0	0	0
TCTTGAAGTTCCAACTAACTTGGTGA_ATCAGAAGTTCGAATCAAATTACGAA	1	0	0	0	0	0	0	0	0	0	0	0	0	0	0	0	0	0	0	0	0
CCCTCAACATTGAAGGCGATTCACTG_ATCAGAAGTTCGAATCAAATTACGAA	34	10	9	5	4	9	3	2	4	4	11	11	4	6	2	1	0	0	0	0	0
CCCCAAATCTGCAAAGATTTTCCCGT_ATCAGAAGTTCGAATCAAATTACGAA	38	0	5	0	2	0	10	1	2	1	0	4	0	1	1	0	0	0	0	0	0
GGTAAAAGTATTAAATTGCTTCGTTA_ATCAGAAGTTCGAATCAAATTACGAA	8	0	0	0	1	0	0	0	0	0	0	0	0	0	0	0	0	0	0	0	0
AACTCAAATCGCAAGCATCTTACGTC_ATCAGAAGTTCGAATCAAATTACGAA	93	16	25	11	13	10	14	13	9	2	5	8	7	7	3	3	5	0	0	0	0
CAGCCAAAAGCTAAGACAGTTCGTTC_ATCAGAAGTTCGAATCAAATTACGAA	15	5	3	3	6	9	14	3	25	13	26	22	25	21	35	41	31	29	10	9	15
CCTAAAAAGGCAAATCCGTTTTATAA_ATCAGAAGTTCGAATCAAATTACGAA	15	0	0	0	2	1	10	5	2	5	3	1	0	1	4	6	1	3	0	0	0
TATAGAATCCTGAAGGTGATTATGGT_ATCAGAAGTTCGAATCAAATTACGAA	1	0	0	0	0	0	0	0	0	0	0	0	0	0	0	0	0	0	0	0	0
CTCGCAAAAACAAAAGATCTTATGGG_ATCAGAAGTTCGAATCAAATTACGAA	1	0	0	0	0	0	0	1	0	0	0	0	0	0	0	0	0	0	0	0	0
GCCTGAAACCGCAACACTGTTGCGAA_ATCAGAAGTTCGAATCAAATTACGAA	16	3	1	3	1	3	5	3	7	2	2	3	2	0	1	0	0	0	0	0	0
TCCACAATGTGTAATGCGGTTTTGAT_ATCAGAAGTTCGAATCAAATTACGAA	1	0	0	0	0	0	0	0	0	0	1	0	0	0	0	0	0	0	0	0	0
TGCAAAAAGTCTAATGTTGTTGCGGA_ATCAGAAGTTCGAATCAAATTACGAA	106	12	14	8	31	19	24	9	19	15	3	14	12	10	4	4	0	0	0	0	0
GAGGAAAGAAGTAAAGCCATTTGACT_ATCAGAAGTTCGAATCAAATTACGAA	7	1	1	1	0	0	0	0	0	0	0	0	0	0	0	0	0	0	0	0	0
CGGTAAAGAGTCAAGTCATTTTCATT_ATCAGAAGTTCGAATCAAATTACGAA	1	0	0	0	0	0	0	0	0	0	0	0	0	0	0	0	0	0	0	0	0
TAGGAAAGATCAAATTATATTATTGG_ATCAGAAGTTCGAATCAAATTACGAA	2	0	0	0	0	0	0	0	0	0	0	0	0	0	0	0	0	0	0	0	0
TAAATAATGGGAAAATGAGTTTGGAA_ATCAGAAGTTCGAATCAAATTACGAA	17	0	0	2	3	1	3	0	0	0	0	2	1	0	0	0	0	0	0	0	0
AGGACAAATATTAATTGCCTAGCTA_ATCAGAAGTTCGAATCAAATTACGAA	1	0	0	0	0	0	0	0	0	0	0	0	0	0	0	0	0	0	0	0	0
TAAGAAACCTGGAATTTTCTTAGACG_ATCAGAAGTTCGAATCAAATTACGAA	43	4	5	3	4	6	14	8	6	3	1	1	2	0	1	1	0	0	0	0	0
GACGAAATATTTAATGGGATTCAAGT_ATCAGAAGTTCGAATCAAATTACGAA	1	0	0	0	0	0	0	0	0	0	0	0	0	0	0	0	0	0	0	0	0
GGTGTAAATACATAGGATGTTATTTG_ATCAGAAGTTCGAATCAAATTACGAA	1	0	0	0	0	0	0	0	0	0	0	0	0	0	0	0	0	0	0	0	0
CTCTTAACTTGGAAGGGGGTTCGGAT_ATCAGAAGTTCGAATCAAATTACGAA	1	0	0	0	0	0	0	0	0	0	0	0	0	0	0	0	0	0	0	0	0
CCAATAAAATGAAATTTCTTTCTAGA_ATCAGAAGTTCGAATCAAATTACGAA	1	0	0	0	0	0	0	0	0	0	0	0	0	0	0	0	0	0	0	0	0
TAGAGAAGGGGGAATGACATTGTTCT_ATCAGAAGTTCGAATCAAATTACGAA	47	13	11	7	18	11	19	11	15	6	12	4	1	1	8	4	2	1	1	0	0
TATGAAAAAGCTAAGTCTTTTAATGT_ATCAGAAGTTCGAATCAAATTACGAA	1	0	0	0	0	0	0	0	0	0	0	0	0	0	0	0	0	0	0	0	0
TGATCAATTACTAAGATTTTTTTAAT_ATCAGAAGTTCGAATCAAATTACGAA	4	0	0	0	0	0	0	0	0	0	0	0	0	0	0	0	0	0	0	0	0
CACTTAAATCTTAAAGAAGTTCACCA_ATCAGAAGTTCGAATCAAATTACGAA	1	0	0	0	0	0	0	0	0	0	0	0	0	0	0	0	0	0	0	0	0
TTCCAAACCGTCAAGGTAATTCGATC_ATCAGAAGTTCGAATCAAATTACGAA	5	4	5	4	9	5	2	4	0	3	9	1	2	0	0	0	0	0	0	0	0
GATGGAATACTAAAATGTTTCACTC_ATCAGAAGTTCGAATCAAATTACGAA	3	0	0	0	0	0	0	0	0	0	0	0	0	0	0	0	0	0	0	0	0
AGACCAATGCAGAACTACTTTGGGTA_ATCAGAAGTTCGAATCAAATTACGAA	13	2	4	1	8	0	1	3	3	3	0	0	0	0	0	0	0	0	0	0	0
AGTCTAACTGATAACTGATTTCTGGA_ATCAGAAGTTCGAATCAAATTACGAA	106	20	26	16	33	30	24	16	20	15	18	15	13	9	9	11	4	1	0	0	0
GACATAAATGTTAACGGGGTTCATTT_ATCAGAAGTTCGAATCAAATTACGAA	1	0	0	0	0	0	2	0	0	0	0	0	1	0	1	0	0	0	0	0	0
CCCATAAAACATAAAGTGGTTATTGA_ATCAGAAGTTCGAATCAAATTACGAA	1	0	0	0	0	0	0	0	0	0	0	0	0	0	0	0	0	0	0	0	0
TGTTAAAGACGCAAAACTTTTTTTAT_ATCAGAAGTTCGAATCAAATTACGAA	4	0	0	0	0	0	0	0	0	0	0	0	0	0	0	0	0	0	0	0	0
ATAATAACGTATAACGCTGTTTTTAA_ATCAGAAGTTCGAATCAAATTACGAA	1	0	0	0	0	0	0	0	0	0	0	0	0	0	0	0	0	0	0	0	0
AATTCAACAAAGAAGACCATTATGTT_ATCAGAAGTTCGAATCAAATTACGAA	36	2	4	0	3	2	5	5	10	1	2	2	1	2	3	2	1	1	0	0	0
TATCTAAATCTTAAGTTACTTTATTT_ATCAGAAGTTCGAATCAAATTACGAA	10	0	0	0	0	0	0	0	0	0	0	0	0	0	0	0	0	0	0	0	0
AACAAAAAGCATAATGTGTTTGTTAC_ATCAGAAGTTCGAATCAAATTACGAA	155	32	46	17	50	39	47	26	50	26	17	23	31	24	50	43	14	17	7	5	7
ACAACAATAATAAATTGCTTTCTTAT_ATCAGAAGTTCGAATCAAATTACGAA	59	3	4	2	2	0	7	3	0	5	0	5	1	0	2	1	1	1	0	0	0
CTCTTAAAAACTAATGCAGTTTTTGT_ATCAGAAGTTCGAATCAAATTACGAA	10	0	0	2	2	2	3	3	3	0	1	0	0	0	0	0	0	0	0	0	0
AACATAAATTGAAAGCGGGTTAGTAG_ATCAGAAGTTCGAATCAAATTACGAA	65	4	7	5	8	10	8	7	2	0	3	2	0	0	0	0	0	0	0	0	0
CTAAGAATTACCAAAGATGTTTCCAG_ATCAGAAGTTCGAATCAAATTACGAA	46	3	7	2	2	1	8	3	1	0	2	0	1	0	5	0	0	2	1	0	0
TCACTAAAATACAAGCAGATTCGTGC_ATCAGAAGTTCGAATCAAATTACGAA	50	8	4	7	5	6	7	6	5	3	2	7	2	2	4	2	1	0	0	0	0
TCTCAAACAAGGAAAAAACTTAACGT_ATCAGAAGTTCGAATCAAATTACGAA	14	0	2	2	3	1	2	0	1	0	0	0	0	0	2	0	0	0	0	0	0
TTCTCAAAATACAAAAATGTTATGCC_ATCAGAAGTTCGAATCAAATTACGAA	89	14	20	5	31	16	29	11	16	12	5	14	2	3	3	2	0	0	0	0	0
CTAAGAAGAATTAACTGGATTGGTTT_ATCAGAAGTTCGAATCAAATTACGAA	5	0	0	0	0	1	0	0	0	0	0	0	0	0	0	0	0	0	0	0	0
ACATTAAGAATAAAAGATTTTCATAT_ATCAGAAGTTCGAATCAAATTACGAA	1	0	0	0	0	0	0	0	0	0	0	0	0	0	0	0	0	0	0	0	0
CTATCAACGATCAATTGAATTATGCT_ATCAGAAGTTCGAATCAAATTACGAA	30	4	12	2	6	3	6	5	3	1	5	1	11	4	6	3	2	0	0	0	0
CATACAAATGAAAAATAGTTTTGATG_ATCAGAAGTTCGAATCAAATTACGAA	1	0	0	0	0	0	0	0	0	0	0	0	0	0	0	0	0	0	0	0	0
CTTTCAAAAGGGAAAGTTGTTTCTAT_ATCAGAAGTTCGAATCAAATTACGAA	65	5	6	3	8	8	27	10	16	10	15	2	3	6	6	8	0	1	0	0	0
AAGGCAAACAGAAAATGCGTTCTGAG_ATCAGAAGTTCGAATCAAATTACGAA	18	6	8	6	11	2	12	6	7	3	3	1	1	2	0	2	0	0	0	0	0
CCTGCAATCGCGAAGATGGTTCCATT_ATCAGAAGTTCGAATCAAATTACGAA	2	0	0	0	0	0	0	0	0	0	0	0	0	0	0	0	0	0	0	0	0
CTACAAAAAGTTAAATATATTGTTTG_ATCAGAAGTTCGAATCAAATTACGAA	7	2	0	0	0	1	3	0	4	4	2	0	0	0	3	3	1	0	0	0	0
ATCTAAACAGCAAATTTGTTTGCGTC_ATCAGAAGTTCGAATCAAATTACGAA	63	7	16	4	15	1	11	3	1	0	4	3	1	0	0	0	0	0	0	0	0
TGTTTAAAAAACAAGAAAGTTACTGA_ATCAGAAGTTCGAATCAAATTACGAA	64	9	4	4	10	7	15	13	11	4	4	4	0	0	3	3	0	0	0	0	0
AAAACAAACCAAAATCAAATTTTTGA_ATCAGAAGTTCGAATCAAATTACGAA	4	0	1	0	2	2	3	3	4	1	0	0	0	0	0	0	0	0	0	1	0
TATCGAAATTGGAATTTGATTAATAA_ATCAGAAGTTCGAATCAAATTACGAA	1	0	0	0	0	0	1	0	0	0	0	0	0	0	0	0	0	0	0	0	0
AAATTAATGATGAACGTACTTACAGG_ATCAGAAGTTCGAATCAAATTACGAA	16	1	4	1	1	2	4	3	0	2	1	2	2	1	0	0	0	0	0	0	0
ATCACAATACTTAATTCCTTTCCGTG_ATCAGAAGTTCGAATCAAATTACGAA	1	0	0	0	0	0	0	0	0	0	0	0	0	0	0	0	0	0	0	0	0
AATAGAAACATCAATTTGATTATTGG_ATCAGAAGTTCGAATCAAATTACGAA	10	3	3	1	3	5	6	0	1	3	1	2	0	0	1	1	0	0	0	0	0
TTAACAACATCCAAGATTTTTTTTCC_ATCAGAAGTTCGAATCAAATTACGAA	61	6	4	8	9	6	27	7	17	8	4	7	3	7	8	4	1	2	1	0	0
ATATCGGTACCCAATTGAATTAGTTC_ATCAGAAGTTCGAATCAAATTACGAA	128	27	36	15	33	28	41	26	32	17	23	37	22	12	12	4	4	3	0	0	0
TTTAAAATTTTTAACTTTATTACTTA_ATCAGAAGTTCGAATCAAATTACGAA	1	0	0	0	0	0	0	0	0	0	0	0	0	0	0	0	0	0	0	0	0
TAACAAAAATGTAAGATTTTTGGGAT_ATCAGAAGTTCGAATCAAATTACGAA	92	8	11	10	11	9	31	9	17	8	7	7	8	4	2	3	1	3	0	0	0
GAAACAACGTGGAAACGTTTTGTTGG_ATCAGAAGTTCGAATCAAATTACGAA	2	0	0	0	0	0	0	0	0	0	0	0	0	0	0	0	0	0	0	0	0
AGTAAAACTCGGAACATAATTCTGAA_ATCAGAAGTTCGAATCAAATTACGAA	21	5	3	6	6	1	7	4	1	1	2	0	1	0	0	0	0	0	0	0	0
ACACTAATACTAAACTCAGTTAGTTG_ATCAGAAGTTCGAATCAAATTACGAA	87	17	10	5	15	10	32	20	12	11	8	10	11	5	5	4	0	0	1	0	0
CTTTTAATAGATAAGTATGTTAGTAT_ATCAGAAGTTCGAATCAAATTACGAA	7	0	0	1	0	0	1	0	0	0	0	0	0	0	0	0	1	0	0	0	0
GGATTAATCATCAATGTGTTTTGTCA_ATCAGAAGTTCGAATCAAATTACGAA	1	0	0	0	0	0	0	0	0	0	0	0	0	0	0	0	0	0	0	0	0
CTTTAAAAGCAGAATTGGATTCTATT_ATCAGAAGTTCGAATCAAATTACGAA	10	1	1	1	2	0	0	1	0	0	0	2	1	1	2	0	0	0	0	0	0
TTAATAAAACTGAAGATATTTTCTCA_ATCAGAAGTTCGAATCAAATTACGAA	15	1	3	1	1	4	1	1	1	0	0	1	0	1	0	1	1	1	0	0	0
TAGCTAATCAGCAACCGCATTTCTTA_ATCAGAAGTTCGAATCAAATTACGAA	17	1	0	1	0	0	0	0	1	0	0	0	0	0	0	0	0	0	0	0	0
GGGTTAACCCTAAATGCATTTCAGAA_ATCAGAAGTTCGAATCAAATTACGAA	74	10	9	3	7	6	9	3	8	8	8	5	5	1	1	0	5	0	0	0	0
TTGCCAACCTACAACATCGTTATCCT_ATCAGAAGTTCGAATCAAATTACGAA	103	12	27	9	24	33	23	18	19	17	16	11	10	7	9	5	1	2	0	1	0
TCTTCAATGTGTAAGTTTATTATTGG_ATCAGAAGTTCGAATCAAATTACGAA	1	0	0	0	0	0	0	0	0	0	0	0	0	0	0	0	0	0	0	0	0
CGGATAACTCTGAAGAACATTGGATT_ATCAGAAGTTCGAATCAAATTACGAA	9	0	0	0	0	0	0	0	0	0	0	0	0	0	0	0	0	0	0	0	0
TAGGGAAAGTAAAAGTAGGTTTTAAT_ATCAGAAGTTCGAATCAAATTACGAA	32	2	0	1	2	3	1	1	1	1	0	0	0	0	0	0	0	0	0	0	0
TTATTAAAACCAAAATGATTTGAGAC_ATCAGAAGTTCGAATCAAATTACGAA	63	4	15	7	10	11	28	15	20	5	14	9	6	5	6	3	2	1	0	0	0
TGATTAAACAACAAATGAACTTGGGTC_ATCAGAAGTTCGAATCAAATTACGAA	40	11	12	8	9	8	14	10	7	10	9	7	5	6	1	1	0	1	0	0	0
CTTCGAAACCGAAATCAAGTTTTGAT_ATCAGAAGTTCGAATCAAATTACGAA	23	3	2	5	1	8	6	6	5	0	0	0	0	0	0	1	1	0	0	0	0
TGTCAAAAGCATAATTGTTTTAACCG_ATCAGAAGTTCGAATCAAATTACGAA	1	0	0	0	0	0	0	0	0	0	0	0	0	0	0	0	0	0	0	0	0
CAAAAAATCTGTAAAAGTATTAGAGA_ATCAGAAGTTCGAATCAAATTACGAA	20	0	0	0	0	0	3	0	0	0	0	1	1	1	3	2	0	0	0	0	0
GTTGCAACATAGAAGTTATTTTTCTG_ATCAGAAGTTCGAATCAAATTACGAA	41	12	8	6	9	9	9	8	7	0	5	5	4	5	3	5	0	0	0	0	0
TCGCAAACGACCAAAGGGATTGGATC_ATCAGAAGTTCGAATCAAATTACGAA	16	3	1	2	2	5	3	4	3	1	7	5	5	0	0	0	2	2	0	0	0
ATAATAATAAAAAACGATGTTTGAGA_ATCAGAAGTTCGAATCAAATTACGAA	136	6	12	5	5	11	25	9	9	11	9	14	4	4	13	4	1	3	0	0	0
CTACTAAACCTTAAATATGTTCGAAG_ATCAGAAGTTCGAATCAAATTACGAA	85	4	6	5	16	15	21	8	8	1	4	4	3	4	4	4	1	2	0	0	0
GGTTCAATTCCAAACACACTTGATAT_ATCAGAAGTTCGAATCAAATTACGAA	80	7	26	8	8	6	12	4	3	3	3	7	4	3	2	0	0	0	0	0	0
CATAAAAGTTTTAACAATTTTCGATT_ATCAGAAGTTCGAATCAAATTACGAA	14	0	2	1	0	1	8	1	2	4	1	2	0	4	5	2	0	0	0	0	0
CCGACAAAGGTGAAGAGAGTTGGGGA_ATCAGAAGTTCGAATCAAATTACGAA	8	0	3	1	5	2	1	0	0	0	0	0	0	0	0	0	0	0	0	0	0
AAGTCAAAACTAAATGTTCTTGAACA_ATCAGAAGTTCGAATCAAATTACGAA	1	0	0	0	0	0	0	0	0	0	0	0	0	0	0	0	0	0	0	0	0
GCTTAAAGTGAGAATAAGCTTCCCCT_ATCAGAAGTTCGAATCAAATTACGAA	44	3	9	11	18	19	12	7	8	2	5	4	5	4	10	7	4	4	2	0	0
CTTAAAAAGATGAAGGCTCTTTCGGT_ATCAGAAGTTCGAATCAAATTACGAA	48	4	5	4	6	3	11	2	8	6	1	5	6	3	5	4	2	1	0	0	0
ACTTTAAACGGCAATTTTATTTTCGG_ATCAGAAGTTCGAATCAAATTACGAA	31	5	1	1	1	3	1	3	0	0	1	0	0	0	1	1	0	0	0	0	0
TTAGCAAAATTGAAACCGCTTTTGTT_ATCAGAAGTTCGAATCAAATTACGAA	18	0	3	2	3	5	5	4	17	5	8	3	0	5	11	4	2	1	0	0	1
CACTGAACGTTAAATAGATTTCTAAC_ATCAGAAGTTCGAATCAAATTACGAA	1	0	0	0	0	0	0	0	0	0	0	0	0	0	0	0	0	0	0	0	0
TCTGTAACGTGGAAGTTTTTTCACCT_ATCAGAAGTTCGAATCAAATTACGAA	48	8	6	5	10	6	9	1	4	0	0	1	2	1	1	0	0	0	0	0	0
TCTGGAAAAGTTAATGGTATTCTTAG_ATCAGAAGTTCGAATCAAATTACGAA	1	0	0	0	0	0	0	0	0	0	0	0	0	0	0	0	0	0	0	0	0
AGTGAAATTTCCAAGTATGTTTAGA_ATCAGAAGTTCGAATCAAATTACGAA	1	0	0	0	0	0	0	0	0	0	0	0	0	0	0	0	0	0	0	0	0
TAGTTAATGAATAAACTTGTTGAGGT_ATCAGAAGTTCGAATCAAATTACGAA	1	0	0	0	0	0	0	0	0	0	0	0	0	0	0	0	0	0	0	0	0
CTTTTAACAACTAAGTTTATTTTGTG_ATCAGAAGTTCGAATCAAATTACGAA	1	0	0	0	0	0	0	0	0	0	0	0	0	0	0	0	0	0	0	0	0
TCAAAAAGTGAGAAATCTATTAACAT_ATCAGAAGTTCGAATCAAATTACGAA	9	0	0	0	0	2	0	0	0	0	0	0	0	0	0	0	0	0	0	0	0
GCCAAAATAAAGAAATACTTTCTCTC_ATCAGAAGTTCGAATCAAATTACGAA	4	0	2	1	4	1	4	2	2	11	3	5	4	2	2	1	0	1	0	0	0
CTACGAAACTGCAAGTTGCTTTAGTA_ATCAGAAGTTCGAATCAAATTACGAA	23	0	1	0	0	0	0	0	0	0	0	0	0	0	0	0	0	0	0	0	0
ACCCGAATTATGAACAAAGTTTGAT_ATCAGAAGTTCGAATCAAATTACGAA	1	0	0	0	0	0	0	0	0	0	0	2	0	0	0	0	0	0	0	0	0
CTTCTAACGTCGAATCTCATTTGTGA_ATCAGAAGTTCGAATCAAATTACGAA	1	0	0	0	0	0	0	0	0	0	0	0	0	0	0	0	0	0	0	0	0
ATTTTAAATAGAAATTCATTTCGTGT_ATCAGAAGTTCGAATCAAATTACGAA	1	0	0	0	0	0	0	0	0	0	0	0	0	0	0	0	0	0	0	0	0
TAGACAATTCTGAACTAGATTTTAGG_ATCAGAAGTTCGAATCAAATTACGAA	32	0	13	4	4	1	4	3	3	6	2	3	1	2	2	0	0	0	0	0	0
ATATCAAGTGCCAATTTCTTTACGCG_ATCAGAAGTTCGAATCAAATTACGAA	1	0	0	0	0	0	0	0	0	0	0	0	0	0	0	0	0	0	0	0	0
TATGCAAATGTGAAGTTCTTTGATGG_ATCAGAAGTTCGAATCAAATTACGAA	1	0	0	0	0	0	0	0	0	0	0	0	0	0	0	0	0	0	0	0	0
AATGAAATGAATAACACGGTTTGTCA_ATCAGAAGTTCGAATCAAATTACGAA	42	14	14	5	7	7	3	9	2	4	6	11	4	3	8	3	0	0	0	0	0
TGGGAAAGCCTGAACTGTGTTGTGGG_ATCAGAAGTTCGAATCAAATTACGAA	12	1	8	2	8	5	7	4	4	1	6	2	4	1	0	1	0	0	0	0	0
TAAATAATTTGGTAGTTCTTTTCACT_ATCAGAAGTTCGAATCAAATTACGAA	1	0	0	0	0	0	0	0	0	0	0	0	0	0	0	0	0	0	0	0	0
TGAGGAAATTCTAATCTGTTTCACGC_ATCAGAAGTTCGAATCAAATTACGAA	1	0	0	0	0	0	0	0	0	0	0	0	0	1	0	0	0	0	0	0	0
TGCCTAAATTTTAAAAGTCTTCATCC_ATCAGAAGTTCGAATCAAATTACGAA	56	6	13	4	8	3	8	8	6	7	6	6	2	5	6	0	0	0	0	0	0
TCAAGAAGACCAAGGTTATTATAC_ATCAGAAGTTCGAATCAAATTACGAA	11	1	2	1	0	0	0	0	0	0	1	0	0	1	1	2	0	0	0	0	0
TTGTAAATACAGAAAGCTCTTTAGCA_ATCAGAAGTTCGAATCAAATTACGAA	22	2	2	0	3	1	8	0	1	1	2	1	3	1	1	3	1	0	0	0	0
CACAAAAGAAGCAAAAGAATTGACGT_ATCAGAAGTTCGAATCAAATTACGAA	2	0	0	0	0	0	0	0	0	0	0	0	0	0	0	0	0	0	0	0	0
TGCTGAACACTCAATTTCTTTTCGGA_ATCAGAAGTTCGAATCAAATTACGAA	88	8	11	9	13	12	9	3	7	0	1	3	0	0	0	0	0	0	1	0	0
TACTTAACGCGTAAACCCGTTTTTTG_ATCAGAAGTTCGAATCAAATTACGAA	110	8	11	5	5	7	11	6	2	3	14	12	5	5	2	3	2	0	0	0	0
ATCAAAAGGCTTAATCGATTTTAACA_ATCAGAAGTTCGAATCAAATTACGAA	61	4	10	6	9	17	11	10	4	4	4	2	3	5	2	0	0	0	0	0	0
ATGTAAAACTAAAATGTAGTTTATGA_ATCAGAAGTTCGAATCAAATTACGAA	1	0	0	0	0	0	0	0	0	0	0	0	0	0	0	0	0	0	0	0	0
ACATAAATATGCAAGGCCGTTGTGTT_ATCAGAAGTTCGAATCAAATTACGAA	53	5	9	5	5	8	10	6	12	8	7	1	4	2	2	0	0	0	0	0	0
ATGCTAAAAAGAAAGTAATTTAAATA_ATCAGAAGTTCGAATCAAATTACGAA	1	0	0	0	0	0	0	0	0	0	0	0	0	0	0	0	0	0	0	0	0
TTAAAAAGCGGTAAGTCAATTAATGG_ATCAGAAGTTCGAATCAAATTACGAA	1	0	0	0	0	0	0	0	0	0	0	0	0	0	0	0	0	0	0	0	0
AAACTAAGAACGAAGTAATTTTATTC_ATCAGAAGTTCGAATCAAATTACGAA	71	8	12	8	14	8	22	6	7	10	5	5	1	1	1	0	0	0	0	0	0
ATTGTAAGCCTAAATATGGTTACACC_ATCAGAAGTTCGAATCAAATTACGAA	64	8	16	4	9	12	17	5	3	5	1	4	9	1	6	3	0	0	0	0	0
GAAGAAATTGTTAAATTATTTGGGCC_ATCAGAAGTTCGAATCAAATTACGAA	18	2	0	1	0	1	0	1	0	0	0	0	0	0	0	0	0	0	0	0	0
CAATCAATTCTCAACGCATTTTTAAA_ATCAGAAGTTCGAATCAAATTACGAA	69	2	3	2	10	5	21	7	5	7	11	6	6	5	2	4	1	0	0	0	2
ATCAAAATAAGGAACGTTATTAATAT_ATCAGAAGTTCGAATCAAATTACGAA	22	0	0	1	0	0	1	0	0	0	0	0	0	0	0	0	0	0	0	0	0
GGGGTAATGAACAACTGGCTTAGTAT_ATCAGAAGTTCGAATCAAATTACGAA	6	2	0	0	2	1	2	0	0	0	0	0	0	0	0	0	0	0	0	0	0
GAATGAAACGTTAAATGTGTTATGTA_ATCAGAAGTTCGAATCAAATTACGAA	52	10	11	3	7	8	7	4	15	5	7	11	3	2	9	8	3	3	2	1	0
TAATGAACTAAAAAGCCTCTTTGTAG_ATCAGAAGTTCGAATCAAATTACGAA	46	3	6	3	3	0	9	2	1	5	2	0	0	0	1	3	0	2	0	0	0
CCTGAAATGCTCAATGGTATTTATAG_ATCAGAAGTTCGAATCAAATTACGAA	3	0	0	0	1	3	3	0	0	0	0	0	0	0	0	0	0	0	0	0	0
AAAATAATCCGCAAGTTGCTTCTTTA_ATCAGAAGTTCGAATCAAATTACGAA	41	3	3	1	4	1	12	5	4	6	7	5	6	1	4	2	3	0	0	0	0
AGGAAAAGCAGTAATGTGTTTAGGCC_ATCAGAAGTTCGAATCAAATTACGAA	34	10	7	3	3	1	2	0	1	1	0	0	0	0	1	0	0	0	0	0	0
AAAGAAACGATAAACAATTTTGTACA_ATCAGAAGTTCGAATCAAATTACGAA	80	3	11	6	19	10	26	9	6	5	1	1	1	1	0	1	2	0	0	0	0
CTGTTAACAGAAAAATGCCTTAGTTG_ATCAGAAGTTCGAATCAAATTACGAA	45	1	8	2	9	4	13	3	12	2	3	2	3	1	2	4	1	1	0	0	0
ATTATAACTTGCAATGTTATTGTGAA_ATCAGAAGTTCGAATCAAATTACGAA	1	0	0	0	0	0	0	0	0	0	0	0	0	0	0	0	0	0	0	0	0
AGATAAATATTTAAGCCATTTTGAGG_ATCAGAAGTTCGAATCAAATTACGAA	119	9	19	15	16	9	27	13	24	16	7	13	10	3	7	6	3	2	0	1	0
GTATAAATACCAAATTCTATTAGGTT_ATCAGAAGTTCGAATCAAATTACGAA	121	3	7	5	12	12	17	6	6	5	3	8	3	4	8	8	2	2	0	0	0
AGACAAAGGATTAATGATTTTCTCAT_ATCAGAAGTTCGAATCAAATTACGAA	1	0	0	0	0	0	0	0	0	0	0	0	0	0	0	0	0	0	0	0	0
CCTAGAATAGACAAGGCATTTCTTCG_ATCAGAAGTTCGAATCAAATTACGAA	1	0	0	0	0	0	0	0	0	0	0	0	0	0	0	0	0	0	0	0	0
TTACCAATAGATAAATGAATTCAATA_ATCAGAAGTTCGAATCAAATTACGAA	1	0	0	0	0	0	0	0	0	0	0	0	0	0	0	0	0	0	0	0	0
CCCAAAAGCACCAAACCGCTTTCGAA_ATCAGAAGTTCGAATCAAATTACGAA	5	0	0	0	0	0	0	0	0	0	0	0	0	0	0	0	0	0	0	0	0
AATAGAAAAAGCAACTAGATTGCTGG_ATCAGAAGTTCGAATCAAATTACGAA	138	11	27	14	25	22	28	12	27	12	2	8	7	9	19	2	2	1	0	1	0
CTGTTAAGTTAAAAAGCGTTTTACTC_ATCAGAAGTTCGAATCAAATTACGAA	1	0	0	0	0	0	0	0	0	0	0	0	0	0	0	0	0	0	0	0	0
TTATAAAGTATTAACAGAATTGCTAA_ATCAGAAGTTCGAATCAAATTACGAA	53	3	7	6	5	5	10	2	4	8	6	10	5	2	8	3	1	0	0	0	0
CCTCAAATCCATAAGATCGTTGCGTG_ATCAGAAGTTCGAATCAAATTACGAA	70	6	6	9	10	9	16	3	13	7	6	7	6	4	5	0	1	0	0	0	0
CTAGAAATGTACAACAATTTTTTAAC_ATCAGAAGTTCGAATCAAATTACGAA	139	8	10	7	26	19	44	17	27	18	13	20	15	10	18	4	1	0	0	0	0
CCATGAAAACAGAAAAGGATTTGTTT_ATCAGAAGTTCGAATCAAATTACGAA	1	0	0	0	0	0	0	0	0	0	0	0	0	0	0	0	0	0	0	0	0
ATACGAAATCGTACAGTTTTGGTAG_ATCAGAAGTTCGAATCAAATTACGAA	1	0	0	0	0	0	0	0	0	0	0	0	0	0	0	0	0	0	0	0	0
ACTATAAAGTGGAACATAATTGGCTA_ATCAGAAGTTCGAATCAAATTACGAA	58	2	5	3	0	2	3	2	3	2	0	0	0	4	0	3	0	0	0	0	0
TAACGAATATATAATGAGTTTTAGGT_ATCAGAAGTTCGAATCAAATTACGAA	1	0	0	0	0	0	0	0	0	0	0	0	0	0	0	0	0	0	0	0	0
TACAAAAGGAGGAAGTCTCTTGTGCT_ATCAGAAGTTCGAATCAAATTACGAA	1	0	0	0	0	0	0	0	0	1	0	0	0	0	0	0	0	0	0	0	0
GGCACAATACGTAAGTAATTTTGTCA_ATCAGAAGTTCGAATCAAATTACGAA	15	0	1	0	0	0	2	1	0	0	0	0	0	0	0	0	0	0	0	0	0
ACGGAAAATACCAAGGTATTTAGAAC_ATCAGAAGTTCGAATCAAATTACGAA	95	9	20	12	7	4	15	3	8	13	6	14	12	6	12	7	0	2	1	0	1
ATCCAAATGCCAAATATATTTATGAC_ATCAGAAGTTCGAATCAAATTACGAA	13	0	4	1	6	6	2	1	2	12	3	13	1	2	1	5	0	0	0	0	0
TATATAACATGGAAGACTGTTTAGAA_ATCAGAAGTTCGAATCAAATTACGAA	36	2	4	5	8	2	12	6	7	4	7	8	1	4	0	5	2	2	0	0	0
AGTCAAAATTAAAAGGTGCTTAGACT_ATCAGAAGTTCGAATCAAATTACGAA	35	1	1	0	5	2	3	2	3	0	0	0	0	0	0	0	0	0	0	0	0
AAATCAAGATGTAATGGGGTTGTGTT_ATCAGAAGTTCGAATCAAATTACGAA	1	0	0	0	0	0	0	0	0	0	0	0	0	0	0	0	0	0	0	0	0
GTGGTAATAAACAATTGTTTTTAACG_ATCAGAAGTTCGAATCAAATTACGAA	210	38	50	27	47	29	46	41	29	25	25	28	18	9	22	14	2	3	0	0	0
ACACAAAAAGTTAAATAGGTTAGAGT_ATCAGAAGTTCGAATCAAATTACGAA	1	0	0	0	0	0	0	0	0	0	0	0	0	0	0	0	0	0	0	0	0
GCTAAAATATTGAACGTCTTTATGTT_ATCAGAAGTTCGAATCAAATTACGAA	16	0	1	1	0	0	1	1	1	2	1	3	2	2	1	1	0	0	0	0	0
GAATCAAGTTTTAATAAGTTTCAGGT_ATCAGAAGTTCGAATCAAATTACGAA	129	18	15	11	22	14	45	22	21	17	13	14	10	7	6	7	4	2	0	0	0
TGTCTAAGCCGTATAATCTTCGACA_ATCAGAAGTTCGAATCAAATTACGAA	1	0	0	0	0	0	0	0	0	0	0	0	0	0	0	0	0	0	0	0	0
AAGTAAACCGTAAAGGGGCTTCTGTC_ATCAGAAGTTCGAATCAAATTACGAA	18	0	0	1	2	0	2	0	0	1	0	3	0	0	0	0	0	0	0	1	0
GATCAAACACTCAATGTGCTTGCAAT_ATCAGAAGTTCGAATCAAATTACGAA	1	0	0	0	0	0	0	0	0	0	0	0	0	0	0	0	0	0	0	0	0
CGGTGAACGAGGAAGAGACTTTAGGC_ATCAGAAGTTCGAATCAAATTACGAA	59	8	19	5	13	8	16	9	18	18	4	8	2	10	7	1	2	3	0	0	0
GGCTTAAACTTTAAACACTCTTGTTAG_ATCAGAAGTTCGAATCAAATTACGAA	55	14	20	4	19	13	22	10	10	9	3	6	6	2	12	4	0	1	0	0	0
GTGCGAATTAGAAAATTATTTATGAT_ATCAGAAGTTCGAATCAAATTACGAA	24	1	1	0	1	0	3	0	0	2	0	2	0	0	1	2	0	0	0	0	0
CAATTAATTAAAAATCTAGTTGCATT_ATCAGAAGTTCGAATCAAATTACGAA	1	0	0	0	0	0	0	0	0	0	0	0	0	0	0	0	0	0	0	0	0
CCGGTAATATGTACGTGGTTAACTA_ATCAGAAGTTCGAATCAAATTACGAA	1	0	0	0	0	0	0	0	0	0	0	0	0	0	0	0	0	0	0	0	0
AGAATAATGCTTAAAGTGCTTCTCAC_ATCAGAAGTTCGAATCAAATTACGAA	40	7	10	1	12	6	5	5	14	3	8	3	1	2	5	0	0	0	0	0	0
ATAGCAAAGTTTAATGTAGTTACAGG_ATCAGAAGTTCGAATCAAATTACGAA	13	1	5	1	6	5	10	3	7	3	1	4	1	0	3	0	0	0	0	0	0
TTTACAAACTCTAATGTGCTTTTAGG_ATCAGAAGTTCGAATCAAATTACGAA	95	7	14	6	9	9	26	10	11	7	7	6	3	4	8	1	0	0	0	0	0
TGCCGAATTGGTAATCTCGTTATCTA_ATCAGAAGTTCGAATCAAATTACGAA	18	0	4	3	6	5	9	2	4	4	1	1	1	0	0	0	1	0	0	0	0
CTCAAAATCAGAAAACTCCTTCGTTG_ATCAGAAGTTCGAATCAAATTACGAA	49	4	12	14	25	7	26	17	39	17	11	17	15	10	9	6	6	9	1	0	4
GTGCTAATATGTAATTGTGTTTGTGG_ATCAGAAGTTCGAATCAAATTACGAA	1	0	0	0	0	0	0	0	0	0	0	0	0	0	0	0	0	0	0	0	0
GAATTAATGGCCAACGATATTACTTT_ATCAGAAGTTCGAATCAAATTACGAA	66	4	7	4	9	9	12	10	3	4	8	4	2	1	2	3	1	0	0	0	0
CCATGAAAATGTAAATTTGTTCATCA_ATCAGAAGTTCGAATCAAATTACGAA	10	0	0	0	0	0	0	0	0	0	0	0	0	0	0	0	0	0	0	0	0
GCCGGAACCGAGAAGACGGTTGATA_ATCAGAAGTTCGAATCAAATTACGAA	1	0	0	0	0	0	0	0	0	0	0	0	0	0	0	0	0	0	0	0	0
TGTTAAATTCTGAAAACTCTTGTGTG_ATCAGAAGTTCGAATCAAATTACGAA	1	0	0	0	0	0	0	0	0	0	0	0	0	0	0	0	0	0	0	0	0
TACACAAAATCGAATTTGTTTCTTAG_ATCAGAAGTTCGAATCAAATTACGAA	1	0	0	0	0	0	0	0	0	0	0	0	0	0	0	0	0	0	0	0	0
CGCAAAATAAGTAACTTCATTCTAAC_ATCAGAAGTTCGAATCAAATTACGAA	4	2	4	0	4	1	4	1	1	3	1	0	0	0	0	0	0	0	0	0	0
GGGCAAATTAGGAAGGGCTTTACAAA_ATCAGAAGTTCGAATCAAATTACGAA	1	0	0	0	0	0	0	0	0	0	0	0	0	0	0	0	0	0	0	0	0
CCAACAAACGTTAATATTGTTTAACT_ATCAGAAGTTCGAATCAAATTACGAA	1	0	0	0	0	0	0	0	0	0	0	0	0	0	0	0	0	0	0	0	0
GTAGGAACCTGGAACTAATTTTCCTT_ATCAGAAGTTCGAATCAAATTACGAA	67	6	6	6	15	13	20	19	18	10	13	7	6	2	6	1	0	0	0	0	0
ATTTGAATAATTAAGCATGTTGGATA_ATCAGAAGTTCGAATCAAATTACGAA	94	11	10	5	16	4	14	9	7	5	5	10	8	9	9	7	2	1	0	0	1
AGGATAAGATAGAAGTTTATTATAGT_ATCAGAAGTTCGAATCAAATTACGAA	1	0	0	0	0	1	0	0	0	0	0	0	0	0	0	0	0	0	0	0	0
AGTGAAATGTAGAAGATGTTTGGTGC_ATCAGAAGTTCGAATCAAATTACGAA	23	0	7	2	4	4	5	2	0	2	0	0	0	0	0	0	0	0	0	0	0
TAGTCAAAAGTCAAGGTTGTTCTGCC_ATCAGAAGTTCGAATCAAATTACGAA	81	15	31	15	25	20	33	22	26	21	15	11	17	17	14	9	1	1	0	1	0
ACCTAAATGCCGAAGATTCTTTCTGG_ATCAGAAGTTCGAATCAAATTACGAA	157	31	32	12	33	22	19	15	15	15	14	13	17	6	7	5	3	2	0	0	0
TATCTAATACTGAACTAATTTGTCAC_ATCAGAAGTTCGAATCAAATTACGAA	42	11	15	7	12	10	16	8	5	2	4	6	2	1	3	5	1	3	0	0	0
CTGGTAAGGACGAACTAGTTTTGCCA_ATCAGAAGTTCGAATCAAATTACGAA	40	6	2	1	2	0	6	0	0	5	3	4	5	0	1	1	0	0	0	0	0
CGAATAAGTTGAAATCATTTTGGTAT_ATCAGAAGTTCGAATCAAATTACGAA	5	1	0	0	0	0	0	0	0	0	0	0	0	0	0	0	0	0	0	0	0
GTATAAATAATAAAGGTCATTTGCCG_ATCAGAAGTTCGAATCAAATTACGAA	16	2	0	0	0	0	0	0	0	0	0	0	0	0	0	0	0	0	0	0	0
TCTGAAACTGAAAAGCGGGTTCTGCT_ATCAGAAGTTCGAATCAAATTACGAA	132	7	13	5	25	12	51	17	33	39	31	31	32	12	70	80	15	18	6	3	19
AATGAAAACCCCAAGCTGTTTTAATC_ATCAGAAGTTCGAATCAAATTACGAA	123	5	12	5	14	11	27	13	14	18	10	5	5	1	12	1	1	0	0	0	0
CTAAAAAGAAATAAATTCATTTCATA_ATCAGAAGTTCGAATCAAATTACGAA	3	0	0	0	0	0	0	1	0	0	0	0	0	0	0	0	0	0	0	0	0
ACTCTAAAAGCGAACCATGTTTTGCA_ATCAGAAGTTCGAATCAAATTACGAA	87	11	16	14	14	25	37	24	32	17	28	22	13	14	11	9	2	0	0	0	0
CCATAAACAGTAAAAGTTCTTGAGAT_ATCAGAAGTTCGAATCAAATTACGAA	26	1	3	2	3	0	4	6	1	1	1	1	0	2	4	3	0	0	0	0	0
AGTATAACAATTAATATAGTTCGATA_ATCAGAAGTTCGAATCAAATTACGAA	1	0	0	0	0	0	0	0	0	0	0	0	0	0	0	0	0	0	0	0	0
CTGGTAAAAAAAAAGAGTCTTCATTT_ATCAGAAGTTCGAATCAAATTACGAA	1	0	0	0	0	0	0	0	0	0	0	0	0	0	0	0	0	0	0	0	0
CAACCAAATTCTAATATAGTTAGATG_ATCAGAAGTTCGAATCAAATTACGAA	123	8	11	5	8	12	22	14	11	3	7	7	5	2	3	3	1	0	1	0	0
CTCCCAAATCGAAATTCTCTTGGTTT_ATCAGAAGTTCGAATCAAATTACGAA	3	3	1	0	2	1	2	1	0	3	5	1	1	4	1	1	0	0	0	0	0
AATCAAAATGAAAAATTATTTTACCA_ATCAGAAGTTCGAATCAAATTACGAA	1	0	0	0	0	0	0	0	0	0	0	0	0	0	0	0	0	0	0	0	0
TAGTCAATGAGTAAATTATTTGATTA_ATCAGAAGTTCGAATCAAATTACGAA	1	0	0	0	0	0	0	0	0	0	0	0	0	0	0	0	0	0	0	0	0
TACTGAAATGGTAAAGGACTTTGAGA_ATCAGAAGTTCGAATCAAATTACGAA	40	3	4	3	7	5	2	3	5	1	1	0	0	0	0	0	0	0	0	0	0
GTTAAAATCTGAAAATCTGTTTTACG_ATCAGAAGTTCGAATCAAATTACGAA	46	5	9	7	4	3	7	3	3	2	2	5	1	5	2	0	0	0	0	0	0
CCTGCAAGAAGCAATGTACTTAACGT_ATCAGAAGTTCGAATCAAATTACGAA	31	8	7	6	6	0	7	1	1	0	0	0	0	0	0	0	0	0	0	0	0
CACTGAACACATAAGGCCGTTCAAGG_ATCAGAAGTTCGAATCAAATTACGAA	51	21	24	6	17	13	21	18	17	9	13	10	8	9	13	6	5	0	0	0	0
GATTAAAGTGCTAATATCTTTTGTAA_ATCAGAAGTTCGAATCAAATTACGAA	1	0	0	0	0	0	0	0	0	0	0	0	0	0	0	0	0	0	0	0	0
TCTTAAATCGATAATATGCTTCAGGC_ATCAGAAGTTCGAATCAAATTACGAA	1	0	0	0	0	0	0	0	0	0	0	0	0	0	0	0	0	0	0	0	0
CAATAAACCTAAAACGATATTTGTTT_ATCAGAAGTTCGAATCAAATTACGAA	26	2	5	1	3	1	4	1	1	0	1	1	0	0	0	0	3	1	0	0	0
CTGGTAAGCATTAAGCTCGTTGGGTC_ATCAGAAGTTCGAATCAAATTACGAA	1	0	0	0	0	0	0	0	0	0	0	0	0	0	0	0	0	0	0	0	0
GTACAAAACAGCAAACGCGTTCTGCG_ATCAGAAGTTCGAATCAAATTACGAA	191	53	84	37	72	71	74	67	53	37	36	24	32	12	9	12	3	0	1	0	0
CTCTCAACTATAAATGTTTTTTTGGT_ATCAGAAGTTCGAATCAAATTACGAA	1	0	0	0	0	0	0	0	0	0	0	0	0	0	0	0	0	0	0	0	0
TTTTTAATCTACAAAGACCTTCTTAG_ATCAGAAGTTCGAATCAAATTACGAA	1	0	0	0	0	0	0	0	0	0	0	0	0	0	0	0	0	0	0	0	0
ATTGTAATCTTCAAAATTCTTGGAGT_ATCAGAAGTTCGAATCAAATTACGAA	2	0	0	0	0	0	0	0	0	0	0	0	0	0	0	0	0	0	0	0	0
AGCTAAATTTGGAAACGAGTTCGACT_ATCAGAAGTTCGAATCAAATTACGAA	29	11	11	2	4	3	3	4	7	1	0	4	1	0	5	2	1	0	0	0	0
GTGTAAAACAACAAAGAGTTTTTTCC_ATCAGAAGTTCGAATCAAATTACGAA	31	1	1	3	6	6	4	2	1	0	0	0	0	0	0	0	0	0	0	0	0
ATGCTAAATTCGAAGGGTTTTCCCAC_ATCAGAAGTTCGAATCAAATTACGAA	113	16	19	10	28	27	17	13	31	13	5	13	8	2	6	8	8	1	0	1	0
TGAAGAAATGCGAAGGGGTTTCGGCG_ATCAGAAGTTCGAATCAAATTACGAA	3	1	0	1	0	0	0	0	0	0	0	0	0	0	0	0	0	0	0	0	0
TGTAAAATCACCAATGATTCTCT_ATCAGAAGTTCGAATCAAATTACGAA	1	0	0	0	0	0	0	0	0	0	0	0	0	0	0	0	0	0	0	0	0
AAAACAAACTCAAACTTGGTTTAATA_ATCAGAAGTTCGAATCAAATTACGAA	35	2	2	3	5	3	4	4	3	4	2	0	0	0	1	2	1	2	0	0	0
TATTGCATAATAG_ATCAGAAGTTCGAATCAAATTACGAA	2	0	0	0	0	0	0	0	0	0	0	0	0	0	0	0	0	0	0	0	0
AGGCCAATACAAAATAGCTTTCCACC_ATCAGAAGTTCGAATCAAATTACGAA	75	10	6	2	10	8	9	5	11	7	5	2	5	4	19	7	6	1	1	0	0
ATCCTAATAGATAAATTGGTTTGTAA_ATCAGAAGTTCGAATCAAATTACGAA	1	0	0	0	0	0	0	0	0	0	0	0	0	0	0	0	0	0	0	0	0
AGCAAAAGATTTAAGAGATTTAATCT_ATCAGAAGTTCGAATCAAATTACGAA	36	1	5	5	9	9	39	12	15	38	68	80	20	27	106	119	25	27	5	8	23
TCGCAAATTTTTAAAGGTTTTTGGGG_ATCAGAAGTTCGAATCAAATTACGAA	26	2	4	2	3	1	7	0	4	1	1	1	2	0	1	1	0	0	0	0	0
TGACGAACATTGAATCGTGTTTTTAT_ATCAGAAGTTCGAATCAAATTACGAA	1	0	0	0	0	0	0	0	0	0	0	0	0	0	0	0	0	0	0	0	0
AAGTTAACCCTCAAAATAATTTTCTG_ATCAGAAGTTCGAATCAAATTACGAA	26	0	0	2	2	2	2	0	0	4	0	1	0	0	0	0	0	0	0	0	0
ATTGTAATAGGGAATGCTGTTGTCGA_ATCAGAAGTTCGAATCAAATTACGAA	1	0	0	0	0	0	0	0	0	0	0	0	0	0	0	0	0	0	0	0	0
TACATAAATTAAAAGACTATTAAAGG_ATCAGAAGTTCGAATCAAATTACGAA	27	0	2	0	3	1	7	1	1	2	3	1	1	0	2	0	1	0	0	1	0
AAAAAAATACCTAAACATGTTCCTTG_ATCAGAAGTTCGAATCAAATTACGAA	27	2	2	2	5	2	10	1	5	3	6	4	3	1	0	0	0	0	0	0	0
GAGCTAAACGCAAAAAGTTTTCCCGA_ATCAGAAGTTCGAATCAAATTACGAA	81	6	11	6	11	5	18	6	14	10	8	5	5	1	7	3	0	3	0	0	0
GACCAAAATGAAAAGCTATTTAACAA_ATCAGAAGTTCGAATCAAATTACGAA	1	0	0	0	0	0	0	0	0	0	0	0	0	0	0	0	0	0	0	0	0
TCGCGAAGCCAAAAGTAACTTGCGCA_ATCAGAAGTTCGAATCAAATTACGAA	35	5	3	1	1	3	5	2	0	0	0	0	0	0	0	0	0	0	0	0	0
ATTACAATATGCAAAATCGTTCCAAA_ATCAGAAGTTCGAATCAAATTACGAA	49	6	6	2	3	8	9	3	8	6	3	2	5	5	5	4	2	0	0	0	2
TTGGGAACGTAAAAAGCAGTTCCCTT_ATCAGAAGTTCGAATCAAATTACGAA	44	20	14	5	12	12	27	1	17	11	15	5	4	3	0	3	0	2	0	0	0
TGTTAAATAATAAATGTATTTCTTTT_ATCAGAAGTTCGAATCAAATTACGAA	1	0	0	0	0	0	0	0	0	0	0	0	0	0	0	0	0	0	0	0	0
CACACAATCCCCAAGGTTATTCGCGT_ATCAGAAGTTCGAATCAAATTACGAA	1	0	0	0	0	0	0	0	0	0	0	0	0	0	0	0	0	0	0	0	0
CTATCAAATTTCAACAATGTTTATAT_ATCAGAAGTTCGAATCAAATTACGAA	5	0	0	0	0	0	0	0	0	0	0	0	0	0	0	0	0	0	0	0	0
AATCGAAGCATAAAGAAGTTTTTATT_ATCAGAAGTTCGAATCAAATTACGAA	17	0	0	0	0	0	0	1	0	0	0	0	0	0	0	0	0	0	0	0	0
CTAAAAAGAGTTAAAATTCTTTATGT_ATCAGAAGTTCGAATCAAATTACGAA	1	0	0	0	0	0	0	0	0	0	0	0	0	0	0	0	0	0	0	0	0
TGGCTAATCATCAATTTCGTATAGGG_ATCAGAAGTTCGAATCAAATTACGAA	2	0	0	0	0	0	0	0	0	0	0	0	0	0	0	0	0	0	0	0	0
AGCTTAAAATTAAAAGCAATTGTGGG_ATCAGAAGTTCGAATCAAATTACGAA	61	5	9	2	10	3	5	6	5	3	7	2	1	2	3	1	1	0	1	1	0
GTGGCAATCTAAAACTGGATTTATAA_ATCAGAAGTTCGAATCAAATTACGAA	21	3	2	3	4	2	11	5	1	5	5	6	1	1	1	3	0	1	0	1	0
GCCCTAAGGTGTAAGTTCTTTTTAAT_ATCAGAAGTTCGAATCAAATTACGAA	1	0	0	0	0	0	0	0	0	0	0	0	0	0	0	0	0	0	0	0	0
TGTAAAACTTATAATCAAATTTTGAA_ATCAGAAGTTCGAATCAAATTACGAA	2	0	0	0	0	0	0	0	0	0	0	0	0	0	0	0	0	0	0	0	0
GGACGAAGCAGGAAAATGGTTTTGTT_ATCAGAAGTTCGAATCAAATTACGAA	30	4	8	2	12	4	6	3	2	3	2	0	1	1	2	1	0	0	0	0	0
TTTCTAAGCTGCAATTACTTTTATTC_ATCAGAAGTTCGAATCAAATTACGAA	93	8	17	7	17	17	23	21	24	14	11	15	10	4	5	0	1	0	1	0	0
CAAACAAGGAATAATCGTTTTACCCA_ATCAGAAGTTCGAATCAAATTACGAA	5	0	0	0	0	0	0	0	0	0	0	0	0	0	0	0	0	0	0	0	0
AAACAAAATTTGAAGTGTCTTTAACG_ATCAGAAGTTCGAATCAAATTACGAA	50	3	16	3	7	9	27	4	2	2	4	5	1	0	3	2	1	0	0	0	0
ATGTAAACAGATAAGTAAGTTTAGGG_ATCAGAAGTTCGAATCAAATTACGAA	159	6	24	6	20	14	21	18	14	14	6	11	11	4	1	1	0	0	0	0	0
ACGAGAAATCACAAGTTGATTAAGCT_ATCAGAAGTTCGAATCAAATTACGAA	17	2	0	1	1	2	2	0	0	1	2	2	0	4	0	0	0	1	0	0	0
CATCTAACCGTATTCTCGA_ATCAGAAGTTCGAATCAAATTACGAA	1	0	0	0	0	0	0	0	0	0	0	0	0	0	0	0	0	0	0	0	0
TACTTAACCCTTAAATTCATTTTTGT_ATCAGAAGTTCGAATCAAATTACGAA	35	6	7	3	2	1	6	5	5	8	10	3	0	0	2	4	0	1	0	0	2
CGGATAAAACCAAAATGTATTTGTTG_ATCAGAAGTTCGAATCAAATTACGAA	81	9	14	3	10	13	21	18	13	13	5	10	5	7	7	2	1	1	1	0	0
GGACTAAATAAAAATCTTTTTTGCTT_ATCAGAAGTTCGAATCAAATTACGAA	1	0	0	0	0	0	0	0	0	0	0	1	0	1	1	1	0	0	0	0	0
TCATTAAGTGTCAAAGGGGTTCAGTT_ATCAGAAGTTCGAATCAAATTACGAA	37	4	6	6	12	9	13	5	19	4	13	1	5	0	4	1	0	1	0	0	0
CTCTAAAAAAACAAGTACATTACTAT_ATCAGAAGTTCGAATCAAATTACGAA	1	0	0	0	0	0	1	0	0	0	0	0	0	0	0	0	0	0	0	0	0
ACTAAAAGCACGAACCACATTGATTA_ATCAGAAGTTCGAATCAAATTACGAA	110	22	24	11	25	21	22	15	21	10	15	11	9	8	8	3	1	0	0	0	0
TGATCAATCATGAAGGTGATTCAAGT_ATCAGAAGTTCGAATCAAATTACGAA	1	0	0	0	0	0	0	0	0	0	0	0	0	0	0	0	0	0	0	0	0
GCCGAAATCCAGAAGTTACTTGGGCA_ATCAGAAGTTCGAATCAAATTACGAA	9	0	0	0	0	0	0	0	0	0	0	0	0	0	0	0	0	0	0	0	0
ATGAAAAATGGGAAGAATATTCTTTC_ATCAGAAGTTCGAATCAAATTACGAA	67	5	15	8	13	8	22	19	11	13	9	13	3	2	11	7	5	3	0	2	2
CTTTTAACTAAAAATATTTTTATCGC_ATCAGAAGTTCGAATCAAATTACGAA	46	0	2	1	3	3	6	1	3	1	4	5	0	0	2	5	0	0	0	0	0
TAGAGAAGTATCAAATGCTTTTATGG_ATCAGAAGTTCGAATCAAATTACGAA	32	3	7	4	7	5	8	6	2	1	0	2	2	0	4	1	1	1	0	0	0
GATTGAATCTAAAACCTATTTGCACG_ATCAGAAGTTCGAATCAAATTACGAA	1	0	0	0	0	0	0	0	0	0	0	0	0	0	0	0	0	0	0	0	0
ACTCTAAAAAGCAAGGACATTAGTTT_ATCAGAAGTTCGAATCAAATTACGAA	150	17	32	22	27	26	30	24	15	18	8	14	1	2	3	14	1	5	2	0	0
AGCATAACTATAAACCTTATTTCTT_ATCAGAAGTTCGAATCAAATTACGAA	1	0	0	0	0	0	0	0	0	0	0	0	0	0	0	0	0	0	0	0	0
TTGCAAATTGTAAAGTAATTTAATCC_ATCAGAAGTTCGAATCAAATTACGAA	19	1	0	0	1	0	2	4	2	0	3	0	0	1	0	0	0	0	0	0	0
ATAAGAAATTGTAAATTAGTTTATCG_ATCAGAAGTTCGAATCAAATTACGAA	1	0	0	0	0	0	0	0	0	0	0	0	0	0	0	0	0	0	0	0	0
ATACTAATACTCAAGACCTTTTCTTG_ATCAGAAGTTCGAATCAAATTACGAA	80	8	9	9	13	8	13	3	5	0	0	1	0	0	0	0	0	0	0	0	0
CATCCAACGACCAACGACATTCATGTT_ATCAGAAGTTCGAATCAAATTACGAA	15	0	0	0	0	0	0	0	0	0	0	0	0	0	0	0	0	0	0	0	0
CGAATAACAACTAATACTCTTTGTCT_ATCAGAAGTTCGAATCAAATTACGAA	27	2	2	1	0	0	0	0	0	0	0	0	0	0	0	0	0	0	0	0	0
GACTTAAAGTGTAATCGAGTTTTGCA_ATCAGAAGTTCGAATCAAATTACGAA	1	0	0	0	0	0	0	0	0	0	0	0	0	0	0	0	0	0	0	0	0
GACGCAAACCAAAACCCGGTTCCTGC_ATCAGAAGTTCGAATCAAATTACGAA	5	0	1	0	0	1	0	0	1	0	0	3	0	0	0	0	0	0	0	0	0
TAGAGAAAATAAAACGGTTTTCACGA_ATCAGAAGTTCGAATCAAATTACGAA	16	2	0	1	0	0	1	5	0	0	0	0	1	0	0	0	0	0	0	0	0
TAATTAATATTTAAAGATATTAGCTC_ATCAGAAGTTCGAATCAAATTACGAA	4	0	0	0	0	0	0	0	0	0	0	0	0	0	0	0	0	0	0	0	0
TTGTTAAGTTATAAGTTGCTTCTTTA_ATCAGAAGTTCGAATCAAATTACGAA	51	5	9	7	7	3	19	5	11	12	12	4	7	4	7	4	1	1	0	0	3
AGGTAAACAGGTAAGGGAGTTTTGGC_ATCAGAAGTTCGAATCAAATTACGAA	74	14	21	13	19	17	20	9	18	8	8	8	3	4	15	5	2	1	0	0	0
AAGCTAAATTGCAACACCCTTTGGGT_ATCAGAAGTTCGAATCAAATTACGAA	24	6	8	3	7	2	3	1	7	4	1	2	0	1	2	0	0	0	0	0	0
TAAACAATAGTAAACATTTTTTTAAT_ATCAGAAGTTCGAATCAAATTACGAA	2	0	0	0	0	0	0	0	0	0	0	0	0	0	0	0	0	0	0	0	0
GAGAAAATCTATAACAATATTGATAC_ATCAGAAGTTCGAATCAAATTACGAA	11	1	1	1	1	2	4	2	0	2	2	0	1	0	1	0	0	0	0	0	0
GCAGTAACTTAGAAGATTCTTCACAC_ATCAGAAGTTCGAATCAAATTACGAA	75	17	22	8	11	15	28	10	15	11	17	3	9	3	7	2	3	2	1	0	0
AGCTTAACCCAGAAACTTATTCTATT_ATCAGAAGTTCGAATCAAATTACGAA	39	0	1	1	2	0	8	2	0	2	3	4	3	0	2	2	0	0	0	1	0
TTACCAATTCGCAAGGGAGTTCCTTT_ATCAGAAGTTCGAATCAAATTACGAA	1	0	0	0	0	0	0	0	0	0	0	0	0	0	0	0	0	0	0	0	0
AATGCAATCAATAACACGTTTGTTG_ATCAGAAGTTCGAATCAAATTACGAA	1	0	0	0	0	0	0	0	0	0	0	0	0	0	0	0	0	0	0	0	0
ATTTCAATCACAAATGAGCTTCGTTT_ATCAGAAGTTCGAATCAAATTACGAA	1	0	0	0	0	0	0	0	0	0	0	0	0	0	0	0	0	0	0	0	0
TACCAAATCTAGAAATGAATTTGCT_ATCAGAAGTTCGAATCAAATTACGAA	1	0	0	0	0	0	0	0	0	0	0	0	0	0	0	0	0	0	0	2	0
CTCCGAAAGCTGAATAAAGTTTATGT_ATCAGAAGTTCGAATCAAATTACGAA	21	0	0	0	2	2	3	0	2	2	2	1	0	1	2	0	0	0	0	0	0
CTATCAACATTTAACAGTGTTTTAGC_ATCAGAAGTTCGAATCAAATTACGAA	102	13	17	5	13	12	25	15	19	6	11	12	10	12	4	9	6	0	0	1	0
GTAGCAAATCTCAAATCGATTAGTTG_ATCAGAAGTTCGAATCAAATTACGAA	79	9	16	8	18	13	14	1	5	6	3	1	5	8	3	0	0	0	0	0	0
ATTGAAAGCGGAAAGAATGTTGTTAA_ATCAGAAGTTCGAATCAAATTACGAA	23	1	2	3	3	4	7	4	1	0	0	0	0	0	0	0	0	0	0	0	0
CTATTAATTCTGAAGAAATTTTGGAA_ATCAGAAGTTCGAATCAAATTACGAA	20	2	4	0	2	1	9	4	3	6	2	5	2	2	3	1	2	1	0	0	0
TTTTAAATTACTAAGACGATTAAGGC_ATCAGAAGTTCGAATCAAATTACGAA	11	0	4	0	1	2	4	5	2	4	0	6	0	0	0	0	0	0	0	0	0
TGCTAAATGATAAATCACTTTCTT_ATCAGAAGTTCGAATCAAATTACGAA	26	3	3	0	1	0	0	0	3	1	0	0	0	0	0	0	0	0	0	0	0
ATCCGAAAACATAAATCCGTTAAACG_ATCAGAAGTTCGAATCAAATTACGAA	30	1	6	0	7	2	1	2	3	4	0	4	5	0	5	1	0	0	0	0	0
ATTTAAAAACTAAAGGTATTTTATTT_ATCAGAAGTTCGAATCAAATTACGAA	1	0	0	0	0	0	0	0	0	0	0	0	0	0	0	0	0	0	0	0	0
TACTAAATAGTCAATCCGGTTGCCCG_ATCAGAAGTTCGAATCAAATTACGAA	18	1	2	2	1	0	0	0	0	0	0	0	0	0	0	0	0	0	0	0	0
CTACGAACAATTAGTTTGTTAGAAA_ATCAGAAGTTCGAATCAAATTACGAA	43	3	5	3	8	6	17	12	14	6	2	7	2	1	4	0	1	1	0	0	0
TCTAGAATATTGAAAGAAATTTTTTT_ATCAGAAGTTCGAATCAAATTACGAA	1	0	0	0	0	0	0	0	0	0	0	0	0	0	0	0	0	0	0	0	0
AGCCTAAATAGGAATCTACTTATAAC_ATCAGAAGTTCGAATCAAATTACGAA	1	0	0	0	0	0	0	0	0	0	0	0	0	0	0	0	0	0	0	0	0
ATCAAAAATGACAAGCAGTTTTCGCT_ATCAGAAGTTCGAATCAAATTACGAA	10	2	2	2	8	4	8	2	3	1	0	0	0	0	0	0	0	0	0	0	0
CTTTGAAACGAGAATCCTCTTTTGTG_ATCAGAAGTTCGAATCAAATTACGAA	1	0	0	0	0	0	0	0	0	0	0	0	0	0	0	0	0	0	0	0	0
GCACTAAGTGCCAATTGTCTTTTAAG_ATCAGAAGTTCGAATCAAATTACGAA	1	0	0	0	0	0	0	0	0	0	0	0	0	0	0	0	0	0	0	0	0
CGAATAATGAATAACATGTTTTAACA_ATCAGAAGTTCGAATCAAATTACGAA	1	0	0	0	0	0	0	0	0	0	0	0	0	0	0	0	0	0	0	0	0
GTTACAATCTGGAAAAAGTTTTGTGC_ATCAGAAGTTCGAATCAAATTACGAA	1	0	0	0	0	0	0	0	0	0	0	0	0	0	0	0	0	0	0	0	0
AATTGAATTATAAATGGCGTTAAATA_ATCAGAAGTTCGAATCAAATTACGAA	1	0	0	0	0	0	0	0	0	0	0	0	0	0	0	0	0	0	0	0	0
AGTTTAACTGAAAAAGAGATTCCCGT_ATCAGAAGTTCGAATCAAATTACGAA	24	1	3	4	3	3	13	7	6	3	6	4	5	1	0	0	0	0	0	0	0
CTCTCAAGCTGAAATACCTTTCCTTA_ATCAGAAGTTCGAATCAAATTACGAA	148	28	46	17	28	18	42	15	30	17	18	8	6	8	19	8	7	1	0	0	0
AGTTTAATAGTCAACCACGTTCGTGG_ATCAGAAGTTCGAATCAAATTACGAA	49	9	8	4	2	2	18	6	2	3	1	0	2	1	0	0	0	0	0	0	0
GTACAAATAAGCAATATGTTTAGGTA_ATCAGAAGTTCGAATCAAATTACGAA	1	0	0	0	0	0	0	0	0	0	0	0	0	0	0	0	0	0	0	0	0
ACTAAAAGTGATAATTAATTTGAAGT_ATCAGAAGTTCGAATCAAATTACGAA	1	0	0	0	0	0	0	0	0	0	0	0	0	0	0	0	0	0	0	0	0
GGGGGAACTAGTAACAAGCTTAGTAG_ATCAGAAGTTCGAATCAAATTACGAA	147	14	30	20	31	39	49	22	39	24	23	31	23	24	20	9	3	4	0	4	2
AGAATAACAGGTAAATAGCTTATATT_ATCAGAAGTTCGAATCAAATTACGAA	1	0	0	0	0	0	0	0	0	0	0	0	0	0	0	0	0	0	0	0	0
TACTCAATTATGAACAAAATTATCGC_ATCAGAAGTTCGAATCAAATTACGAA	88	21	23	10	11	16	23	17	22	14	13	10	5	5	9	10	2	2	1	1	0
CTACGAAGCCACAAGTCATTTTCGTT_ATCAGAAGTTCGAATCAAATTACGAA	1	0	0	0	0	0	0	0	0	0	0	0	0	0	0	0	0	0	0	0	0
TGTTAAACTCGTTAGTACTTTTGCCA_ATCAGAAGTTCGAATCAAATTACGAA	1	0	0	0	0	0	0	0	0	0	0	0	0	0	0	0	0	0	0	0	0
TTGGGAAAATAAAAACCTTTTGAATA_ATCAGAAGTTCGAATCAAATTACGAA	3	0	0	0	0	0	0	0	0	0	0	0	0	0	0	0	0	0	0	0	0
ATGATAATTTGGAATCTTATTGAGCT_ATCAGAAGTTCGAATCAAATTACGAA	1	0	0	0	0	0	0	0	0	0	0	0	0	0	0	0	0	0	0	0	0
GCTGGAAACAATAATTGGGTTGAATT_ATCAGAAGTTCGAATCAAATTACGAA	19	1	2	0	1	0	1	0	0	1	0	0	0	0	0	0	0	0	0	0	0
ATCAAAATATAAAAGATGATTAGCCG_ATCAGAAGTTCGAATCAAATTACGAA	60	4	4	4	3	1	3	1	2	2	2	3	0	0	0	0	0	0	0	0	0
TTTTTAATAAATAATCTCGTTGCTAT_ATCAGAAGTTCGAATCAAATTACGAA	1	0	0	0	0	0	0	0	0	0	0	0	0	0	0	0	0	0	0	0	0
TTAGAAAGATAGAAATTAATTCGGCA_ATCAGAAGTTCGAATCAAATTACGAA	28	3	4	2	6	3	8	0	2	2	1	2	2	1	2	2	1	0	0	0	0
TGAGGAAACCTGAACATTGTTTCGGG_ATCAGAAGTTCGAATCAAATTACGAA	239	38	38	20	30	19	48	25	35	36	30	28	30	14	32	30	13	12	3	2	2
AGTACAAAAAAGAATTTGTTTGTTCC_ATCAGAAGTTCGAATCAAATTACGAA	34	2	2	1	3	5	13	3	2	4	1	8	0	4	2	0	1	0	0	0	0
GCAAAAATCGGTATATGTTTCAATA_ATCAGAAGTTCGAATCAAATTACGAA	1	0	0	0	0	0	0	0	0	0	0	0	0	0	0	0	0	0	0	0	0
GTAACAAAAGGGAAGATCATTTGGAT_ATCAGAAGTTCGAATCAAATTACGAA	1	0	0	0	0	0	0	0	0	0	0	0	0	0	0	0	0	0	0	0	0
GAGATAATCATCAATTAAGTTTAACT_ATCAGAAGTTCGAATCAAATTACGAA	49	6	3	3	3	3	6	7	7	6	3	4	3	2	1	0	2	1	0	0	1
TCATAAATACGGAACTTCATTTGGAT_ATCAGAAGTTCGAATCAAATTACGAA	23	3	1	2	0	3	5	0	2	0	0	1	1	0	0	0	0	0	0	0	0
CGCGTAAATAATAATTAGTTTCCAAA_ATCAGAAGTTCGAATCAAATTACGAA	57	2	6	1	3	6	15	4	1	5	6	7	4	1	5	5	1	0	0	0	0
GACGTAAGTATCAATTATCTTCTTTG_ATCAGAAGTTCGAATCAAATTACGAA	63	9	17	17	23	22	25	6	14	9	9	1	5	2	4	4	1	0	0	0	0
CCGTTAACCCAAAAATTCATTATTCG_ATCAGAAGTTCGAATCAAATTACGAA	179	15	18	8	8	15	18	12	11	15	10	9	9	9	11	6	1	4	0	0	0
TCGTAAATCCATAATGCCGTTGGATC_ATCAGAAGTTCGAATCAAATTACGAA	1	0	0	0	0	0	0	0	0	0	0	0	0	0	0	0	0	0	0	0	0
AAAGCAAATAAAAAGCTGATTTTCCC_ATCAGAAGTTCGAATCAAATTACGAA	49	3	11	11	10	6	18	13	16	10	14	29	21	19	29	15	3	7	1	0	9
CAGCTAAGTGCTAAAGTAGTTATGGC_ATCAGAAGTTCGAATCAAATTACGAA	1	0	0	0	0	0	0	0	0	0	0	0	0	0	0	0	0	0	0	0	0
TATGCAAACAGTAAGAACATTGGAGG_ATCAGAAGTTCGAATCAAATTACGAA	14	2	4	0	0	5	10	2	0	0	0	0	0	0	0	0	0	0	0	0	0
TTACTAAGCATGAACGCAGTTATTTT_ATCAGAAGTTCGAATCAAATTACGAA	40	6	11	5	7	15	19	5	9	6	7	5	3	2	5	5	1	2	0	0	1
TCGCTAACGAACAAGACACTTTTAAT_ATCAGAAGTTCGAATCAAATTACGAA	31	2	2	2	0	0	2	2	2	0	0	2	0	0	0	3	0	0	0	0	0
CTCGAAAACGGCATATGGTTTGAAA_ATCAGAAGTTCGAATCAAATTACGAA	41	3	17	3	12	9	22	12	9	12	3	9	8	10	13	3	0	0	0	0	0
AAACCAACACTCAATGTGCTTAAGCT_ATCAGAAGTTCGAATCAAATTACGAA	59	8	11	11	9	11	16	13	16	6	9	8	7	1	6	3	0	0	0	1	0
GTCCTAAACTGCAATATGTTTGCAGC_ATCAGAAGTTCGAATCAAATTACGAA	1	0	0	0	0	0	0	0	0	0	0	0	0	0	0	0	0	0	0	0	0
TAAGGAAACCAAAATTATCTTGCAAG_ATCAGAAGTTCGAATCAAATTACGAA	74	8	10	4	13	8	22	18	8	6	9	5	2	5	11	2	0	0	1	0	0
ATTGTAAGAATGAAGGTATTTTCCCA_ATCAGAAGTTCGAATCAAATTACGAA	46	8	4	1	6	7	4	0	2	4	1	6	3	1	0	2	2	0	0	0	0
GACAGAAATAGGAAACAATTTGGTTC_ATCAGAAGTTCGAATCAAATTACGAA	1	0	0	0	0	0	0	0	0	0	0	0	0	0	0	0	0	0	0	0	0
AGTTAAACCTGTAAGTTCATTGTTAA_ATCAGAAGTTCGAATCAAATTACGAA	38	5	2	0	0	1	9	5	1	2	3	2	4	6	1	7	0	1	0	1	0
GATTTAACACATAAGCACATTTCTAT_ATCAGAAGTTCGAATCAAATTACGAA	42	4	8	3	3	7	5	2	6	5	3	0	0	0	0	0	0	0	0	0	0
TAACAAACTGCTAAGTTATTTTACTC_ATCAGAAGTTCGAATCAAATTACGAA	8	2	3	1	2	1	12	2	2	2	0	1	4	1	1	0	0	0	0	0	0
CGCGTAAATTCGAACTCCGTTCACAC_ATCAGAAGTTCGAATCAAATTACGAA	22	5	6	3	6	3	4	5	3	1	2	0	0	0	0	0	0	0	0	0	0
ACGACAATACAGAATAGTTTTTTGAG_ATCAGAAGTTCGAATCAAATTACGAA	70	12	19	7	29	24	66	44	72	52	66	82	54	75	129	117	47	42	9	7	9
AGACAAAAGTGGAAGCGATTTGGAAA_ATCAGAAGTTCGAATCAAATTACGAA	67	9	8	5	15	6	18	10	11	4	3	6	2	1	0	1	3	0	0	0	0
CCTAAAAAAGAGAACCGATTTGTTCG_ATCAGAAGTTCGAATCAAATTACGAA	23	1	4	1	3	0	1	3	3	1	0	4	1	2	0	0	0	0	1	0	0
ACGAAAAAAATGAAGTGAGTTATACT_ATCAGAAGTTCGAATCAAATTACGAA	12	0	1	1	2	0	2	1	2	0	0	0	0	0	0	0	0	0	0	0	0
AATCCAATTTGTAAGTAAATTCCGCT_ATCAGAAGTTCGAATCAAATTACGAA	79	14	17	8	20	15	41	22	15	12	19	17	21	18	23	13	7	4	1	0	0
ATCCTAAAAGTTAATCAACTTTTTAT_ATCAGAAGTTCGAATCAAATTACGAA	30	2	2	0	0	0	0	0	0	0	1	1	1	0	0	0	0	0	0	0	0
AAAGTAATCCGAAATTATTTTTTATC_ATCAGAAGTTCGAATCAAATTACGAA	14	0	1	1	0	0	2	2	0	1	0	1	1	0	0	2	0	0	0	0	0
TAGAAAACACACTTAACAC_ATCAGAAGTTCGAATCAAATTACGAA	1	0	0	0	0	0	0	0	0	0	0	0	0	0	0	0	0	0	0	0	0
TAATAAACAGCTAAATATATTTGTTA_ATCAGAAGTTCGAATCAAATTACGAA	1	0	0	0	0	0	0	0	0	0	0	0	0	0	0	0	0	0	0	0	0
TTATAAATCTATAACTATTTTTTGAC_ATCAGAAGTTCGAATCAAATTACGAA	1	0	0	0	0	0	0	0	0	0	0	0	0	0	0	0	0	0	0	0	0
TTTATAATAACAAAAGCTCTTCTGCG_ATCAGAAGTTCGAATCAAATTACGAA	11	0	2	0	4	2	4	3	1	0	3	0	0	0	0	3	0	0	0	0	0
AAGCCAATGATGAAATTATTTTGGGGG_ATCAGAAGTTCGAATCAAATTACGAA	1	0	0	0	0	0	0	0	0	0	0	0	0	0	0	0	0	0	0	0	0
CATGTAAATGTTAAAGTTTTTTTAC_ATCAGAAGTTCGAATCAAATTACGAA	3	0	1	0	0	0	0	0	0	0	0	0	0	0	0	0	0	0	0	0	0
TGCCGAAATGTTAACAGATTTCATGT_ATCAGAAGTTCGAATCAAATTACGAA	100	14	19	14	11	10	28	14	11	10	4	4	5	5	6	5	4	4	1	0	0
AAAGCAAGTCGGAAATGGGTTAGTGG_ATCAGAAGTTCGAATCAAATTACGAA	28	3	10	5	7	3	14	5	4	1	1	1	6	3	10	7	2	0	0	0	0
TTTCCAATATCCAATGGGTTTGTGCT_ATCAGAAGTTCGAATCAAATTACGAA	16	3	4	2	9	2	2	0	3	0	0	0	0	1	0	0	0	0	0	0	0
GAATTAATAGCCAACCTTATTTTATT_ATCAGAAGTTCGAATCAAATTACGAA	8	0	1	0	0	0	1	0	0	0	0	0	0	0	0	0	0	0	0	0	0
CAAATAACTAGAAAGTATATTAATAC_ATCAGAAGTTCGAATCAAATTACGAA	23	0	0	0	0	1	0	0	0	0	0	1	0	0	1	0	0	0	0	0	0
CTTTTAACACAGAACAAATTTTAAT_ATCAGAAGTTCGAATCAAATTACGAA	1	0	0	0	0	0	0	0	0	0	0	0	0	0	0	0	0	0	0	0	0
GCACGAAACGATAATTATCTTATGTT_ATCAGAAGTTCGAATCAAATTACGAA	1	0	0	0	0	0	0	0	0	0	0	0	0	0	0	0	0	0	0	0	0
TACCTAACATAGAAAGAAGTTGAAAT_ATCAGAAGTTCGAATCAAATTACGAA	144	14	32	16	19	15	25	21	31	19	22	18	7	5	6	5	3	2	0	0	1
TATATAATCAGGAAGCGAGTTCGGCC_ATCAGAAGTTCGAATCAAATTACGAA	34	13	3	2	5	4	5	3	3	2	0	1	0	0	1	0	0	1	0	0	0
GCTGGAAGGTGAAATGCGGTTATTTC_ATCAGAAGTTCGAATCAAATTACGAA	19	1	7	3	8	5	6	7	2	1	5	2	1	4	5	3	3	2	0	0	0
TGCATAACCTCGAACTCGTTTGATTA_ATCAGAAGTTCGAATCAAATTACGAA	1	0	0	0	0	0	0	0	0	0	0	0	0	0	0	0	0	0	0	0	0
AGACAAAACGGGAATCCAATTATATA_ATCAGAAGTTCGAATCAAATTACGAA	33	0	2	0	0	0	4	2	1	2	2	1	0	0	0	2	1	0	0	0	0
TATCAAAAAATTAATCGC_ATCAGAAGTTCGAATCAAATTACGAA	26	3	8	3	5	4	19	14	24	12	11	10	5	1	0	6	3	0	0	0	0
ATTAGAATAGCCAAGACATTTAGATA_ATCAGAAGTTCGAATCAAATTACGAA	17	2	0	0	1	1	1	0	2	0	1	0	0	0	0	0	0	0	0	0	0
CGTACAACAGTAAAGGGGGTTTATCG_ATCAGAAGTTCGAATCAAATTACGAA	1	0	0	0	0	0	0	0	0	0	0	0	0	0	0	0	0	0	0	0	0
ACGAAAATCAAAAATAAAATTTAACG_ATCAGAAGTTCGAATCAAATTACGAA	33	0	4	2	6	1	6	3	4	1	3	5	1	3	5	1	1	0	0	0	2
AACGTAACGAGAAATCGAATTGCCGA_ATCAGAAGTTCGAATCAAATTACGAA	19	6	16	8	15	9	8	3	2	5	6	5	6	1	2	3	1	6	0	0	0
GCACCAAGAGATAACTGGTTTAGACC_ATCAGAAGTTCGAATCAAATTACGAA	157	31	38	5	29	32	63	38	30	18	31	22	19	23	19	13	3	6	1	0	1
CATTAAAGTTCCAAATAATTTTTGTA_ATCAGAAGTTCGAATCAAATTACGAA	39	0	1	2	2	0	3	2	1	1	0	2	1	0	0	0	0	0	0	0	0
CGAAGAACGACTAAGAATATTAAAGA_ATCAGAAGTTCGAATCAAATTACGAA	16	0	3	2	1	0	4	0	1	1	0	1	0	1	0	0	0	0	0	0	1
GCTCGAAATCGCAAAGAGTTTGGGTC_ATCAGAAGTTCGAATCAAATTACGAA	71	16	14	11	6	10	10	3	1	0	1	0	1	0	0	0	0	0	0	0	0
ATCTTAACACGTAACGGATTTTCCAT_ATCAGAAGTTCGAATCAAATTACGAA	112	12	20	12	21	13	10	9	9	7	3	6	4	0	1	1	0	0	0	0	0
ATCTAAAAGGGGAATGGTTTTAGAGG_ATCAGAAGTTCGAATCAAATTACGAA	95	12	18	9	21	20	25	13	10	4	10	6	3	4	7	0	1	0	0	0	0
ATGCTAAAGGAAAAAGATCAATTAGGTTCGCTA_ATCAGAAGTTCGAATCAAATTACGAA	1	0	0	0	0	0	0	0	0	0	0	0	0	0	0	0	0	0	0	0	0
GATCTAATATCGAAACAGCTTACTTA_ATCAGAAGTTCGAATCAAATTACGAA	8	4	1	3	10	7	15	4	7	7	4	3	3	0	3	2	0	0	0	0	0
ATAAGAATCAATAACAGTGTTCTTAT_ATCAGAAGTTCGAATCAAATTACGAA	1	0	0	0	0	0	0	0	0	0	0	0	0	0	0	0	0	0	0	0	0
CAGAGAACAGGGAACGGCGTTGGAGG_ATCAGAAGTTCGAATCAAATTACGAA	56	4	4	2	12	5	13	6	9	2	4	4	2	1	2	1	0	0	0	0	0
TTGACAATATAAAACATCATTAGGGC_ATCAGAAGTTCGAATCAAATTACGAA	40	4	11	4	4	6	9	3	5	2	5	5	2	0	5	3	0	2	0	0	1
AGACAAAGCCCGAAGTCGCTTTTGGA_ATCAGAAGTTCGAATCAAATTACGAA	12	0	0	0	2	6	4	0	4	0	0	0	0	0	0	0	0	0	0	0	0
AAGCCAACTTCTAAAACGTTTGAAAA_ATCAGAAGTTCGAATCAAATTACGAA	27	3	5	4	9	9	7	3	7	11	6	2	2	2	0	0	0	0	0	0	0
GTTAAAATCTCGAACTTGTTTTATGC_ATCAGAAGTTCGAATCAAATTACGAA	44	8	16	4	12	7	20	16	8	3	2	1	2	3	0	0	1	0	0	0	0
TTTATAATCATGAAACCTCTTTTGCG_ATCAGAAGTTCGAATCAAATTACGAA	7	2	3	1	0	0	0	0	0	0	0	0	0	0	0	0	0	0	0	0	0
CAACCAAAGTTAAACAAGTTTATAAT_ATCAGAAGTTCGAATCAAATTACGAA	28	0	0	0	0	0	7	0	0	0	0	0	0	0	0	0	0	0	0	0	0
GTAAGAATCGCAAAGATAGTTCGTGG_ATCAGAAGTTCGAATCAAATTACGAA	1	0	0	0	0	0	0	0	0	0	0	0	0	0	0	0	0	0	0	0	0
GAAAGAAGAGTAAACAGTCTTGGCGT_ATCAGAAGTTCGAATCAAATTACGAA	1	0	0	0	0	0	0	0	0	0	0	0	0	0	0	0	0	0	0	0	0
ACCAAAACCGAGAAATCTTTTTTATG_ATCAGAAGTTCGAATCAAATTACGAA	112	5	12	2	10	4	16	4	7	2	1	6	3	1	0	1	0	0	0	0	0
TAAATAATTTCGAAGGGAGTTTAATC_ATCAGAAGTTCGAATCAAATTACGAA	23	1	4	1	12	8	8	6	6	6	3	7	2	4	4	6	0	1	0	0	0
GTGCGAACATTTAACGATGTTTAACT_ATCAGAAGTTCGAATCAAATTACGAA	7	4	6	0	0	4	1	0	0	0	2	0	0	3	2	0	0	0	0	0	0
AATGAAATAGAAAAGCTTTTTTGTAA_ATCAGAAGTTCGAATCAAATTACGAA	24	0	2	2	4	0	3	3	4	5	2	4	0	0	1	1	0	0	0	0	0
TATGCAAACCGAAAGGTTTTTTTGTA_ATCAGAAGTTCGAATCAAATTACGAA	30	2	0	2	0	0	5	2	1	1	0	1	0	0	0	0	0	0	0	0	0
CTGCAAATTCCAAAGAAGTTTAGATG_ATCAGAAGTTCGAATCAAATTACGAA	14	0	2	0	0	1	1	1	1	2	3	2	1	0	0	0	0	0	0	0	0
CTATCAAATTATAATTCATTTATGCT_ATCAGAAGTTCGAATCAAATTACGAA	1	0	0	0	0	0	0	0	0	0	0	0	0	0	0	0	0	0	0	0	0
ACAGCAAGTCCTAAGGTGGTTTAAAA_ATCAGAAGTTCGAATCAAATTACGAA	26	1	2	4	4	2	14	5	12	5	6	6	5	2	7	6	1	2	2	0	0
CTATGAAAGATCAAATGAGTTACCAA_ATCAGAAGTTCGAATCAAATTACGAA	49	2	4	3	1	3	5	1	2	4	4	3	1	1	3	3	0	2	0	0	0
AGTCTAAAACGGAAACTTTTTTTGCA_ATCAGAAGTTCGAATCAAATTACGAA	1	0	0	0	0	0	0	0	0	0	0	0	0	0	0	0	0	0	0	0	0
TTGCAAAGAAGTAATCATTTTTTGAT_ATCAGAAGTTCGAATCAAATTACGAA	1	0	0	0	0	0	0	0	0	0	0	0	0	0	0	0	0	0	0	0	0
TTACTAAAAAAATAGGCTTCTTCAGTG_ATCAGAAGTTCGAATCAAATTACGAA	1	0	0	0	0	0	0	0	0	0	0	0	0	0	0	0	0	0	0	0	0
AGGCAAATATCTAATTTGATTATCTC_ATCAGAAGTTCGAATCAAATTACGAA	1	0	0	0	0	0	0	0	0	0	0	0	0	0	0	0	0	0	0	0	0
CCAGCAATAAGGAAATAATTTGTGAC_ATCAGAAGTTCGAATCAAATTACGAA	5	1	1	0	0	0	0	0	0	0	0	0	0	0	0	0	0	0	0	0	0
TATCTAAGTCGAAATCTTTTTGACAT_ATCAGAAGTTCGAATCAAATTACGAA	60	14	9	4	11	9	12	11	12	3	11	9	3	2	0	2	5	1	0	2	0
GTGTAAACAAGTAATTACGTTTCTCG_ATCAGAAGTTCGAATCAAATTACGAA	51	7	26	1	7	7	19	7	6	15	10	5	6	6	5	7	2	0	1	0	0
GTATCAAACGAAAAACACTTTAGTAG_ATCAGAAGTTCGAATCAAATTACGAA	56	13	19	12	8	7	16	13	9	6	9	2	7	6	7	5	1	0	2	0	0
CAATTAAAGTTAAACAAATTTCGCAG_ATCAGAAGTTCGAATCAAATTACGAA	1	0	0	0	0	0	0	0	0	0	0	0	0	0	0	0	0	0	0	0	0
ATACAAAGACATAAGATATTTACCCC_ATCAGAAGTTCGAATCAAATTACGAA	37	3	8	5	8	3	8	2	2	3	1	3	0	0	0	1	1	1	0	1	0
TAGCCAACAAAGAAAAGTATTCGACA_ATCAGAAGTTCGAATCAAATTACGAA	15	0	0	0	0	0	0	0	0	0	0	0	0	0	0	0	0	0	0	0	0
TGCTCAATTTTCAACACTTTTATTAT_ATCAGAAGTTCGAATCAAATTACGAA	32	1	0	1	1	0	3	1	0	0	1	2	0	0	0	0	0	0	0	0	0
CAAGTAAGGAATAAGGTCTTTTGTTG_ATCAGAAGTTCGAATCAAATTACGAA	1	0	0	0	0	0	0	0	0	0	0	0	0	0	0	0	0	0	0	0	0
CGTCCAACGCGCAATCCAGTTATCTC_ATCAGAAGTTCGAATCAAATTACGAA	99	15	19	11	21	16	24	11	13	8	5	2	2	0	3	6	3	2	1	0	0
CCTACAACCGTAAATTATCTTATACC_ATCAGAAGTTCGAATCAAATTACGAA	41	3	14	13	30	25	93	59	120	101	139	145	163	174	460	431	159	217	67	42	97
TATCAAATAAACAAATGTTTTATCTT_ATCAGAAGTTCGAATCAAATTACGAA	1	0	0	0	0	0	0	0	0	0	0	0	0	0	0	0	0	0	0	0	0
TCCAAAAGATCCAATCGGGTTCCATT_ATCAGAAGTTCGAATCAAATTACGAA	15	0	1	2	1	2	1	1	6	1	1	1	4	2	0	0	0	1	0	0	0
GTACTAAAGGCTAAACATCTTATAAA_ATCAGAAGTTCGAATCAAATTACGAA	8	2	0	0	1	1	0	0	0	0	0	0	0	0	0	0	0	0	0	0	0
ATGAAAATGGTGAATAATATTAAGTT_ATCAGAAGTTCGAATCAAATTACGAA	66	2	4	4	2	3	5	3	2	0	4	12	3	1	9	7	1	1	0	2	1
AGTAAAAATCGTAAAGGTATTGTCAG_ATCAGAAGTTCGAATCAAATTACGAA	93	20	26	9	12	16	32	21	9	7	8	8	10	5	6	0	0	0	0	0	0
TCAGTAACAAGTAATGATGTTATTTC_ATCAGAAGTTCGAATCAAATTACGAA	52	5	14	2	8	4	12	4	2	5	3	5	3	1	1	1	0	0	0	0	0
GACATAACTATCAATCCACTTTTCTG_ATCAGAAGTTCGAATCAAATTACGAA	20	2	1	2	4	0	2	0	0	0	1	0	0	2	0	0	0	0	0	0	0
CTAGTAAAACCAAACTCGGTTGGTGC_ATCAGAAGTTCGAATCAAATTACGAA	1	0	0	0	0	0	0	0	0	0	0	0	0	0	0	0	0	0	0	0	0
GTCCAAACCACTAAGATCTTTGGTAT_ATCAGAAGTTCGAATCAAATTACGAA	49	4	7	5	14	9	16	5	8	2	3	6	1	4	4	0	0	0	0	0	0
ATATCGGTACTGAACGAGGTTGGTGG_ATCAGAAGTTCGAATCAAATTACGAA	158	40	55	20	43	39	45	43	32	29	10	15	18	6	7	5	12	0	0	0	0
CGTGTAAAACGCAAACACCTTACTAA_ATCAGAAGTTCGAATCAAATTACGAA	39	7	4	1	3	5	4	3	0	0	0	0	0	0	0	0	0	0	0	0	0
GCAACAAGTGAGAACTGCGTTAGCCT_ATCAGAAGTTCGAATCAAATTACGAA	37	6	14	2	8	17	8	12	6	11	3	3	4	6	1	1	1	1	0	0	0
AAATGAAATGTCAAGGAGATTCTTTC_ATCAGAAGTTCGAATCAAATTACGAA	62	12	17	10	16	26	43	38	46	34	41	34	26	30	56	44	29	15	10	5	9
TGAGCAAATAGGAAAATGTTTTTGTG_ATCAGAAGTTCGAATCAAATTACGAA	16	5	2	0	4	1	5	1	0	2	0	0	0	0	0	0	0	0	0	0	0
TATCCAATCTTTAAGTCCGTTTGTTA_ATCAGAAGTTCGAATCAAATTACGAA	58	7	15	7	13	7	11	4	10	11	8	17	10	11	10	4	4	4	0	0	0
GGTACAAGCTCAAATATCGTGTGGGC_ATCAGAAGTTCGAATCAAATTACGAA	1	0	0	0	0	0	0	0	0	0	0	0	0	0	0	0	0	0	0	0	0
TGTCTAACGAATAAGCGTTTTAGGAC_ATCAGAAGTTCGAATCAAATTACGAA	1	0	0	0	0	0	0	0	0	0	0	0	0	0	0	0	0	0	0	0	0
TGAGAAATCGGTAATCTTTTTTTAGT_ATCAGAAGTTCGAATCAAATTACGAA	6	0	0	0	1	0	1	2	1	2	1	2	0	0	0	1	0	0	0	0	0
TTTGAAATAACGAAATAGCTTTTAC_ATCAGAAGTTCGAATCAAATTACGAA	1	0	0	0	0	0	0	0	0	0	0	0	0	0	0	0	0	0	0	0	0
TGGATAAATTATAAGAACATTCGGAG_ATCAGAAGTTCGAATCAAATTACGAA	4	2	2	2	1	1	3	3	1	1	0	0	0	0	0	0	0	0	0	0	0
ATAAGAAGTGTGAAATCATTTGTGTT_ATCAGAAGTTCGAATCAAATTACGAA	1	0	0	0	0	0	0	0	0	0	0	0	0	0	0	0	0	0	0	0	0
GCCTAAAGTCGGAAGGGAGTTGGGAG_ATCAGAAGTTCGAATCAAATTACGAA	8	0	0	0	0	0	0	0	0	0	0	0	0	0	0	0	0	0	0	0	0
GCTCAAATAATTAAATGTGTTTCGAT_ATCAGAAGTTCGAATCAAATTACGAA	1	0	0	0	0	0	0	0	0	0	0	0	0	0	0	0	0	0	0	0	0
ATATTAAGAAATAAGTGGTTTAGAAT_ATCAGAAGTTCGAATCAAATTACGAA	1	0	0	0	0	0	0	0	0	0	0	0	0	0	0	0	0	0	0	0	0
CATAGAACCAAAAACAATGTTTCTTT_ATCAGAAGTTCGAATCAAATTACGAA	1	0	0	0	0	0	0	0	0	0	0	0	0	0	0	0	0	0	0	0	0
TTGTAAAGTCGCAAGCATTTTAGGGG_ATCAGAAGTTCGAATCAAATTACGAA	18	1	4	2	5	1	3	0	12	2	1	1	4	2	2	2	2	0	0	0	0
ACGATAAGTTGTAAGTCAATTAGGCT_ATCAGAAGTTCGAATCAAATTACGAA	1	0	0	0	0	0	0	0	0	0	0	0	0	0	0	0	0	0	0	0	0
CGCGCAAATAATAAAGTGGTTTGGTA_ATCAGAAGTTCGAATCAAATTACGAA	1	0	0	0	0	0	0	0	0	0	0	0	0	0	0	0	0	0	0	0	0
ATCATAAGAGAAAAAGAGGTTTGAGG_ATCAGAAGTTCGAATCAAATTACGAA	1	0	0	0	0	0	0	0	0	0	0	0	0	0	0	0	0	0	0	0	0
ATTGCAAACGATAATACTCTTAGTAT_ATCAGAAGTTCGAATCAAATTACGAA	3	0	0	0	0	0	0	0	0	0	0	0	0	0	0	0	0	0	0	0	0
TAATTAATATATAAAGAAGTTTAGTA_ATCAGAAGTTCGAATCAAATTACGAA	1	0	0	0	0	0	0	0	0	0	0	0	0	0	0	0	0	0	0	0	0
AGTGAAACAACGAAGGAATTTGCCGA_ATCAGAAGTTCGAATCAAATTACGAA	96	8	18	9	18	14	19	11	5	3	3	3	2	0	0	1	0	0	0	0	0
TCAGTAAATCATAAATATGTTTCACC_ATCAGAAGTTCGAATCAAATTACGAA	66	14	19	22	71	58	191	177	226	267	354	448	526	509	1016	961	545	580	150	154	304
CCTAGAACCCTTAATATGTTTAGTT_ATCAGAAGTTCGAATCAAATTACGAA	1	0	0	0	0	0	0	0	0	0	0	0	0	0	0	0	0	0	0	0	0
TATTCAAAGTACAACGGACTTGGTAT_ATCAGAAGTTCGAATCAAATTACGAA	27	2	4	4	4	0	4	2	3	1	0	1	0	0	4	0	0	0	0	0	0
CTTCGAATCCAAAATCCGGTTGTTGC_ATCAGAAGTTCGAATCAAATTACGAA	12	4	2	2	4	3	3	3	2	1	3	4	0	1	0	0	0	0	0	0	0
CAGTAAAAAATCTTAAAGG_ATCAGAAGTTCGAATCAAATTACGAA	30	3	5	3	3	2	15	5	10	7	7	3	2	3	6	1	1	2	0	0	0
TATGCAATGTGGAATACATTTCAACT_ATCAGAAGTTCGAATCAAATTACGAA	4	1	2	1	5	2	0	0	0	0	0	0	0	0	0	0	0	0	0	0	0
AAGATAAATCTAAATGTCATTAAGGC_ATCAGAAGTTCGAATCAAATTACGAA	45	8	2	2	5	7	8	4	8	3	4	4	1	5	3	2	0	0	0	0	0
ACTTAAAGTGGCAAGCCAATTAATTT_ATCAGAAGTTCGAATCAAATTACGAA	59	4	10	4	6	2	3	5	1	2	1	2	1	0	0	0	0	0	0	0	0
CTGTAAAGGCCGAACAGTCTTTCAAT_ATCAGAAGTTCGAATCAAATTACGAA	9	0	0	1	1	0	0	0	0	0	1	0	0	0	0	0	0	0	0	0	0
CGTTTAAGAATGAAAGTAATTGATGT_ATCAGAAGTTCGAATCAAATTACGAA	26	3	7	5	5	4	4	11	13	4	16	6	11	6	12	2	2	3	1	1	3
AGTCGAATCCTTAAATGTTTTGAG_ATCAGAAGTTCGAATCAAATTACGAA	70	16	11	8	10	8	16	8	6	3	8	12	10	6	12	1	1	0	0	0	0
CATTGAAATAAAAATTCTGTTTATAA_ATCAGAAGTTCGAATCAAATTACGAA	1	0	0	0	0	0	0	0	0	0	0	0	0	0	0	0	0	0	0	0	0
TCAGTAACCCCTAAAGAGTTTCCGGG_ATCAGAAGTTCGAATCAAATTACGAA	44	3	6	5	7	6	20	4	2	3	4	8	0	0	6	1	0	0	0	0	0
ATTTAAAGAGGGAATGTTCTTCGAGA_ATCAGAAGTTCGAATCAAATTACGAA	1	0	0	0	0	0	0	0	0	0	0	0	0	0	0	0	0	0	0	0	0
ATCCCAAAGCACAATCATTTTGGAAC_ATCAGAAGTTCGAATCAAATTACGAA	58	13	11	10	9	11	12	7	6	2	2	1	10	5	7	5	3	2	0	0	1
TGAGAAAGTCTGAACAACGTTCCGTT_ATCAGAAGTTCGAATCAAATTACGAA	23	4	5	1	4	7	8	0	1	0	3	7	0	3	1	0	2	0	0	0	0
CCTGAAAGTCGAAACTTCTTTCCTCA_ATCAGAAGTTCGAATCAAATTACGAA	8	2	4	3	2	0	0	0	0	1	2	0	0	0	0	2	0	0	0	0	0
GGAAAAATTTGAAAGTTCCTTTTGC_ATCAGAAGTTCGAATCAAATTACGAA	1	0	0	0	0	0	0	0	0	0	0	0	0	0	0	0	0	0	0	0	0
GGTAAAATGGACAAGTATATTTGTGG_ATCAGAAGTTCGAATCAAATTACGAA	21	0	5	2	3	1	7	6	3	1	0	0	2	0	0	0	0	0	0	0	0
AAAATAAGTTTAAAACAGATTTTGAT_ATCAGAAGTTCGAATCAAATTACGAA	102	2	13	9	5	3	13	4	1	2	3	6	1	6	3	1	0	1	0	0	0
GTGGGAAGAGGTAAGAGGATTATGAG_ATCAGAAGTTCGAATCAAATTACGAA	13	1	1	1	3	5	10	10	7	2	9	10	18	8	10	8	3	4	1	2	0
GTTCTAAAAGCAAATTTCTTTTATGA_ATCAGAAGTTCGAATCAAATTACGAA	1	0	0	0	0	0	0	0	0	0	0	0	0	0	0	0	0	0	0	0	0
GAAATAAACGTAAATCTATTTTTGAA_ATCAGAAGTTCGAATCAAATTACGAA	2	2	0	0	1	1	3	6	0	5	5	2	1	0	0	0	1	1	0	0	0
GTGTAAATGGGAAAACGTCTTTACCT_ATCAGAAGTTCGAATCAAATTACGAA	1	0	0	0	0	0	0	0	0	0	0	0	0	0	0	0	0	0	0	0	0
GTCTAAAAACGAAATGCGTTTAGGTG_ATCAGAAGTTCGAATCAAATTACGAA	3	0	0	0	0	0	0	0	0	0	0	0	0	0	0	0	0	0	0	0	0
CCGGAAAACTTTAATATCCTTTTTAG_ATCAGAAGTTCGAATCAAATTACGAA	20	0	0	1	1	1	2	2	6	4	2	0	1	0	0	1	0	0	0	0	0
TCAGTAATAGGTAAAAGCATTTACAG_ATCAGAAGTTCGAATCAAATTACGAA	14	4	3	1	5	3	4	5	5	2	1	2	0	0	0	0	0	0	0	0	0
TATCGAAACCGTAAATGCATTATGGG_ATCAGAAGTTCGAATCAAATTACGAA	4	0	0	0	0	0	0	0	0	0	0	0	0	0	0	0	0	0	0	0	0
CCTACAAGGCCCAATGTGCTTGCGTCG_ATCAGAAGTTCGAATCAAATTACGAA	8	0	0	0	0	0	0	0	0	0	0	0	0	0	0	0	0	0	0	0	0
TGATAAAAGGTGAAGTGTGTTGTGGG_ATCAGAAGTTCGAATCAAATTACGAA	35	5	8	2	5	1	4	2	5	0	1	0	0	0	0	5	0	0	0	0	0
CAATCAACCTGAAACTGTGTTCCCCT_ATCAGAAGTTCGAATCAAATTACGAA	56	13	7	5	11	12	13	6	18	12	6	3	2	1	4	4	0	0	0	1	0
AACACAAGAAGGAACAGTTTTGTGTA_ATCAGAAGTTCGAATCAAATTACGAA	16	1	9	1	3	0	13	2	4	0	0	0	4	5	1	2	0	0	0	0	0
ATTGGAAACCTCAATTGTTTTTTGTC_ATCAGAAGTTCGAATCAAATTACGAA	128	14	22	10	25	21	21	11	15	14	7	19	7	5	3	1	0	0	1	0	0
ATACTAACTATTAACTATCTTTCTTG_ATCAGAAGTTCGAATCAAATTACGAA	1	0	0	0	0	0	0	0	0	0	0	0	0	0	0	0	0	0	0	0	0
AACAAAACTAATAAAAAAATTATGCG_ATCAGAAGTTCGAATCAAATTACGAA	14	0	0	0	0	0	0	0	0	0	0	0	0	0	0	0	0	0	0	0	0
CGAGTAAAATTAAAGTTACTTCGTAC_ATCAGAAGTTCGAATCAAATTACGAA	1	0	0	0	0	0	0	0	0	0	0	0	0	0	0	0	0	0	0	0	0
CGATTAAACTACAAGCTAGTTTTGCC_ATCAGAAGTTCGAATCAAATTACGAA	56	7	8	4	7	6	8	5	15	5	1	3	0	0	1	0	1	0	0	0	0
ATACTAACACTGAAAGTGTTTAAAC_ATCAGAAGTTCGAATCAAATTACGAA	30	0	7	10	7	5	4	5	13	1	2	0	0	1	0	0	0	0	0	0	0
ATGGCAAAAAAAAAAGGTGTTGATGC_ATCAGAAGTTCGAATCAAATTACGAA	34	4	0	3	3	3	1	0	1	0	0	0	0	0	0	0	0	0	0	0	0
CAATAAATTTACAACCGCGTTGCGGG_ATCAGAAGTTCGAATCAAATTACGAA	37	1	0	3	2	2	6	3	2	0	0	0	0	0	0	0	0	0	0	0	0
ACTTCAATAGTAAAAGCATTTTGAAT_ATCAGAAGTTCGAATCAAATTACGAA	1	0	0	0	0	0	0	0	0	0	0	0	0	0	0	0	0	0	0	0	0
ATTACAAGCTATAATGTCTTTCGGAA_ATCAGAAGTTCGAATCAAATTACGAA	146	25	25	10	24	29	75	48	77	49	89	100	105	116	217	181	103	91	27	23	44
ATTCAAATCCCTAATGGTATTAATAC_ATCAGAAGTTCGAATCAAATTACGAA	75	6	20	3	20	15	20	16	17	7	7	8	8	7	14	7	1	4	1	0	0
CCAATAAAGTGGAATCTAATTCCCAT_ATCAGAAGTTCGAATCAAATTACGAA	44	5	8	2	4	7	7	9	11	4	3	2	1	3	3	2	1	0	0	0	0
ATAGGAATACACAACTAGCTTGTTCG_ATCAGAAGTTCGAATCAAATTACGAA	1	0	0	0	0	0	0	0	0	0	0	0	0	0	0	0	0	0	0	0	0
CTATAAACAGCTAATGTTATTCCGGT_ATCAGAAGTTCGAATCAAATTACGAA	180	22	22	20	31	21	47	34	28	13	22	14	8	6	4	4	3	2	0	0	0
AAAAGAATAGAACTCCGTTTTCCT_ATCAGAAGTTCGAATCAAATTACGAA	15	0	2	3	1	0	0	0	0	0	1	5	2	1	3	3	1	0	0	0	0
AGACAAATGTGTAATTCATTTTATAC_ATCAGAAGTTCGAATCAAATTACGAA	160	20	23	9	21	10	29	14	14	9	6	2	4	1	5	1	1	1	0	0	0
AGAAGAAAGCATAAATCGTTTTGCAT_ATCAGAAGTTCGAATCAAATTACGAA	46	3	6	4	8	2	12	5	12	3	4	3	4	1	2	0	0	0	1	0	0
GAAGGAACCAAGAAATAAATTGCGCT_ATCAGAAGTTCGAATCAAATTACGAA	48	3	3	6	3	10	7	1	0	0	0	0	0	0	0	0	0	0	0	0	0
GGCGGAACTAGGAATGTGATTTATGG_ATCAGAAGTTCGAATCAAATTACGAA	1	0	0	0	0	0	0	0	0	0	0	0	0	0	0	0	0	0	0	0	0
AACTCAAGCCGGAAATGAGTTTTCGT_ATCAGAAGTTCGAATCAAATTACGAA	28	13	10	9	14	12	10	5	4	9	1	6	4	3	4	2	1	0	0	0	0
CACCGAACACATAAGTCCATTTCCCC_ATCAGAAGTTCGAATCAAATTACGAA	262	49	74	28	50	57	78	42	71	63	28	31	23	9	21	7	1	11	0	0	0
AAATAAAATATGAACTGCTTTGCCAG_ATCAGAAGTTCGAATCAAATTACGAA	56	8	8	5	9	4	4	6	2	0	0	0	0	0	0	0	0	0	0	0	0
AATCGAACCGTAAAGTCACTTGCATA_ATCAGAAGTTCGAATCAAATTACGAA	55	9	15	3	12	12	16	8	26	14	9	3	4	5	1	3	3	2	1	1	0
CAGTGAATTTCCAATGGAGTTAAATC_ATCAGAAGTTCGAATCAAATTACGAA	127	15	30	14	18	18	34	19	25	27	11	10	10	6	17	10	3	7	0	0	1
AACCGAAAAAAGAAGTTTTTTGCGCT_ATCAGAAGTTCGAATCAAATTACGAA	4	1	0	0	2	0	1	1	0	0	0	0	0	0	0	0	0	0	0	0	0
CCAGTAAAATTGAAGGTGATTAGGAT_ATCAGAAGTTCGAATCAAATTACGAA	53	0	5	5	6	5	12	18	11	2	7	3	4	6	6	3	1	0	0	0	0
TTTGAAAGATTGAAACTTTTTTTTAC_ATCAGAAGTTCGAATCAAATTACGAA	21	2	1	0	7	4	15	7	5	4	3	4	2	2	3	5	0	3	0	0	0
CTTTGAAACATGAAGGAAATTAAGTA_ATCAGAAGTTCGAATCAAATTACGAA	25	2	2	1	0	1	3	0	3	1	0	1	1	1	0	2	1	3	0	0	0
TGGATAAACAGGAATGAACTTATAAT_ATCAGAAGTTCGAATCAAATTACGAA	29	0	2	0	1	2	4	2	1	0	1	0	1	0	0	1	0	0	0	0	0
ATGTTAATCAGCAAGTAAATTTTTTT_ATCAGAAGTTCGAATCAAATTACGAA	1	0	0	0	0	0	0	0	0	0	0	0	0	0	0	0	0	0	0	0	0
CCTTGATTTTGGATTGCTTTTCTTG_ATCAGAAGTTCGAATCAAATTACGAA	1	0	0	0	0	0	0	0	0	0	0	0	0	0	0	0	0	0	0	0	0
GACTCAATGATGAAATGTGTTATTTT_ATCAGAAGTTCGAATCAAATTACGAA	83	22	14	7	19	20	21	18	17	14	19	7	12	4	12	6	7	1	0	0	1
ACCTAAACAACGAACACTTTTTGTCG_ATCAGAAGTTCGAATCAAATTACGAA	15	0	0	0	1	0	0	0	0	0	0	0	0	0	0	0	0	0	0	0	0
TCATTAATTGATAAGTTTGTTGGGAA_ATCAGAAGTTCGAATCAAATTACGAA	1	0	0	0	0	0	0	0	0	0	0	0	0	0	0	0	0	0	0	0	0
GCTGAAAAACTAAATTTCCTTCAGAT_ATCAGAAGTTCGAATCAAATTACGAA	23	2	7	4	4	0	3	4	3	4	2	5	1	1	0	0	0	0	0	0	0
GCCCAAACTTAGAAACTTCTTGGCCT_ATCAGAAGTTCGAATCAAATTACGAA	7	0	4	1	2	0	3	0	5	3	1	0	1	0	0	2	0	0	0	0	0
TAGCCAAGTTTGAACATCATTTCGA_ATCAGAAGTTCGAATCAAATTACGAA	1	0	0	0	0	0	0	0	0	0	0	0	0	0	0	0	0	0	0	0	0
TAATCAAGCCAAAAACGGGTTTGCCT_ATCAGAAGTTCGAATCAAATTACGAA	70	5	11	7	8	12	12	5	5	1	0	1	2	2	3	1	7	1	0	0	1
GAAATAAATTTTAATGTTATTAAATG_ATCAGAAGTTCGAATCAAATTACGAA	1	0	0	0	0	0	0	0	0	0	0	0	0	0	0	0	0	0	0	0	0
CTGGAAAGATAGAATTGTCTTTCTAT_ATCAGAAGTTCGAATCAAATTACGAA	1	0	0	0	0	0	0	0	0	0	0	0	0	0	0	0	0	0	0	0	0
AACCAAACGGACAATAGTCTTTATTC_ATCAGAAGTTCGAATCAAATTACGAA	205	25	33	17	34	35	44	23	19	16	16	14	14	14	10	11	4	3	0	0	1
CAAAAAATATATAACTGTGTTTAGTA_ATCAGAAGTTCGAATCAAATTACGAA	104	2	2	1	8	1	16	5	1	4	4	7	1	1	5	4	0	0	0	0	0
AGTTAAAAGTAGAACGGTCTTGCAGT_ATCAGAAGTTCGAATCAAATTACGAA	19	8	10	3	7	6	10	5	5	4	2	2	1	0	0	0	0	0	0	0	0
TAGATAACTACGAATGTGGTTTGGTT_ATCAGAAGTTCGAATCAAATTACGAA	1	0	0	0	0	0	0	0	0	0	0	0	0	0	0	0	0	0	0	0	0
GACAGAAAAGCTAATGACGTTCGGAA_ATCAGAAGTTCGAATCAAATTACGAA	144	26	36	23	35	38	65	40	33	19	12	20	25	14	9	6	4	2	1	0	2
TTTCAAAAGTTGAAGCTCGTTTTAGT_ATCAGAAGTTCGAATCAAATTACGAA	1	0	0	0	0	0	0	0	0	0	0	0	0	0	0	0	0	0	0	0	0
TTAGGAATTCTTAATGATATTGACTA_ATCAGAAGTTCGAATCAAATTACGAA	19	2	4	2	7	1	9	1	1	1	3	6	0	4	5	0	0	0	0	0	0
GATTAAATCCGTAACTCTGTTTAAAA_ATCAGAAGTTCGAATCAAATTACGAA	1	0	0	0	0	0	0	0	0	0	0	0	0	0	0	0	0	0	0	0	0
AATATAATAATGAAACGTTTTAGGTA_ATCAGAAGTTCGAATCAAATTACGAA	15	0	3	1	0	3	2	4	2	8	3	7	7	4	6	2	4	1	0	0	1
ATTAAAATATTCAAAAGAATTGTAAG_ATCAGAAGTTCGAATCAAATTACGAA	58	3	5	6	2	3	10	2	3	1	3	4	1	0	0	3	0	0	0	0	0
TCGGTAATTTATAATTGAATTATGTC_ATCAGAAGTTCGAATCAAATTACGAA	21	0	1	1	1	0	1	1	0	0	0	0	0	0	0	0	0	0	0	0	0
AAATTAACTATAAATTTTTTTTTTGA_ATCAGAAGTTCGAATCAAATTACGAA	1	0	0	0	0	0	0	0	0	0	0	0	0	0	0	0	0	0	0	0	0
CTTCTAAAGTTTAAGCAGTTTCACAA_ATCAGAAGTTCGAATCAAATTACGAA	22	1	1	3	6	1	3	3	5	0	3	0	0	0	1	0	0	0	0	0	0
GAAATAAACCGTAATAGGATTCACTA_ATCAGAAGTTCGAATCAAATTACGAA	236	24	24	17	49	34	88	50	77	58	116	106	133	128	275	251	119	135	29	18	54
AATAAAATCCTCAAAGTGGTTTCCTT_ATCAGAAGTTCGAATCAAATTACGAA	85	9	9	3	14	16	24	7	22	10	7	8	5	4	5	3	1	3	0	0	0
TTGATAAACGTAAAGTTGGTTCTGGC_ATCAGAAGTTCGAATCAAATTACGAA	7	1	1	0	0	0	1	1	2	0	1	1	0	0	1	0	0	0	0	0	0
GCCACAACATGAAACCTATTTGTAAC_ATCAGAAGTTCGAATCAAATTACGAA	54	8	15	5	4	9	2	3	2	4	1	11	3	4	6	7	1	2	0	0	0
ACCAAAACATTTAACACCGTTGTCAA_ATCAGAAGTTCGAATCAAATTACGAA	60	11	19	10	30	11	30	22	48	38	34	40	42	52	68	50	23	26	7	8	29
CTAACAAATATTAAGGTCATTCTGTT_ATCAGAAGTTCGAATCAAATTACGAA	6	0	0	0	0	0	0	0	0	0	0	0	0	0	0	0	0	0	0	0	0
ACGATAAGCTAAAGGATTTTTCACC_ATCAGAAGTTCGAATCAAATTACGAA	1	0	0	0	0	0	0	0	0	0	0	0	0	0	0	0	0	0	0	0	0
ACGCTAACTCGAAACCGGCTTGCGTG_ATCAGAAGTTCGAATCAAATTACGAA	1	0	0	0	0	0	0	0	0	0	0	0	0	0	0	0	0	0	0	0	0
CAGTTAATCTCGAAGAACGTTGAAGT_ATCAGAAGTTCGAATCAAATTACGAA	1	0	0	0	0	0	0	0	0	0	0	0	0	0	0	0	0	0	0	0	0
CGAGAAACATAAAATCCTGTTAGAAG_ATCAGAAGTTCGAATCAAATTACGAA	31	1	8	4	12	4	16	11	10	8	10	3	8	8	4	5	0	4	0	0	0
TCTCGAACCGAAAAATGATTTAATTC_ATCAGAAGTTCGAATCAAATTACGAA	5	0	1	0	0	1	4	1	0	2	2	0	0	0	0	0	0	0	0	0	0
CACCGAACACGCAAATTCATTCATAT_ATCAGAAGTTCGAATCAAATTACGAA	28	5	6	0	2	0	3	3	3	0	0	0	2	1	0	0	0	0	0	0	0
CAAAAAATCCGGAACTTAATTACATT_ATCAGAAGTTCGAATCAAATTACGAA	124	6	8	10	8	3	23	5	7	12	6	14	1	2	5	5	3	0	0	0	1
TTAATAATACTTAACATAGTTATATC_ATCAGAAGTTCGAATCAAATTACGAA	8	0	1	0	0	0	0	0	0	0	0	0	0	0	0	0	0	0	0	0	0
CCACTAATTATCATTAATTTTCTGGG_ATCAGAAGTTCGAATCAAATTACGAA	1	0	0	0	0	0	0	0	0	0	0	0	0	0	0	0	0	0	0	0	0
TAGAAAAGAAATAAGCTTCTTCAGCC_ATCAGAAGTTCGAATCAAATTACGAA	8	0	4	1	3	3	3	3	6	0	9	2	1	0	1	1	0	0	0	0	0
CGCTTAA_ATCAGAAGTTCGAATCAAATTACGAA	40	1	10	4	6	5	2	4	1	3	1	0	0	0	0	0	0	0	0	0	0
TATGCAAATGCAAAGTAGCTTCGTAC_ATCAGAAGTTCGAATCAAATTACGAA	16	2	4	4	2	4	2	1	9	1	0	3	0	0	0	0	0	0	0	0	0
TCGAAAAAAGGAAATGTTTTTCCTTG_ATCAGAAGTTCGAATCAAATTACGAA	1	0	0	0	0	0	0	0	0	0	0	0	0	0	0	0	0	0	0	0	0
AAATCAAAACTAAAAGTGTTTCTATC_ATCAGAAGTTCGAATCAAATTACGAA	1	0	0	0	0	0	0	0	0	0	0	0	0	0	0	0	0	0	0	0	0
TATATAAACATTAAGAGTGTTGATAT_ATCAGAAGTTCGAATCAAATTACGAA	152	7	19	4	13	14	28	18	6	11	9	20	7	5	20	13	1	3	0	0	0
AAATTAAACCTTAACATTGTTTTTTA_ATCAGAAGTTCGAATCAAATTACGAA	41	0	3	1	4	1	5	2	1	0	1	5	3	0	7	6	0	0	0	0	0
CCCATAACAGCAAATTCATTTCGAGG_ATCAGAAGTTCGAATCAAATTACGAA	37	5	10	9	10	12	11	3	11	12	7	5	5	3	3	0	1	1	0	0	0
AACCTAAGCACAAAAGGAATTTGGGG_ATCAGAAGTTCGAATCAAATTACGAA	46	6	10	4	7	2	10	3	11	5	3	3	3	3	18	7	7	2	2	0	0
CACATAAATAGTAAGCGTATTACCTG_ATCAGAAGTTCGAATCAAATTACGAA	36	2	2	2	2	4	0	0	0	0	0	0	0	0	0	0	0	0	0	0	0
CAGCTTAAATTTTCAATTTTTTTTCCGA_ATCAGAAGTTCGAATCAAATTACGAA	1	0	0	0	0	0	0	0	0	0	0	0	0	0	0	0	0	0	0	0	0
GTAGTAACTAATAACCATTTTTATTT_ATCAGAAGTTCGAATCAAATTACGAA	1	0	0	0	0	0	0	0	0	0	0	0	0	0	0	0	0	0	0	0	0
TAACTAAGTCTGAATGGTATTTATGC_ATCAGAAGTTCGAATCAAATTACGAA	1	0	0	0	0	0	0	0	0	0	0	0	0	0	0	0	0	0	0	0	0
GGACGAACGCCAAATTTCCTTGGAGG_ATCAGAAGTTCGAATCAAATTACGAA	71	9	9	2	10	9	8	8	12	12	6	11	3	8	8	3	2	1	0	0	0
CAATTAAGTAGAAATGACTTTCTTAT_ATCAGAAGTTCGAATCAAATTACGAA	26	4	4	0	6	4	7	1	2	2	4	1	0	0	0	2	1	2	0	0	0
CCTTCAATAGAAAATACGCTTCGGTA_ATCAGAAGTTCGAATCAAATTACGAA	1	0	0	0	0	0	0	0	0	0	0	0	0	0	0	0	0	0	0	0	0
TAAATAACACGGAAATGCGTTGCTCA_ATCAGAAGTTCGAATCAAATTACGAA	1	0	0	0	0	0	0	0	0	0	0	0	0	0	0	0	0	0	0	0	0
CTGGAAAGACCTAAGACATTTAGATT_ATCAGAAGTTCGAATCAAATTACGAA	38	5	2	1	1	2	6	4	3	4	0	2	0	0	0	0	0	0	0	0	0
CTAGTAAAATATAAGCTCTTTTTAAT_ATCAGAAGTTCGAATCAAATTACGAA	1	0	0	0	0	0	0	0	0	0	0	0	0	0	0	0	0	0	0	0	0
AGAATAACAATGAAATATATTGATGT_ATCAGAAGTTCGAATCAAATTACGAA	13	0	0	0	2	1	2	0	0	1	1	0	0	1	2	1	0	0	0	0	0
AGTAGAAAGCTGAAGGGTCTTAAACG_ATCAGAAGTTCGAATCAAATTACGAA	34	1	3	1	3	4	11	1	2	3	9	4	4	3	2	0	2	0	0	0	0
TATTTAATGTCAAAATATCTTGAATT_ATCAGAAGTTCGAATCAAATTACGAA	1	0	0	0	0	0	0	0	0	0	0	0	0	0	0	0	0	0	0	0	0
AATTAAAACGGTAATTGTATTCGGTA_ATCAGAAGTTCGAATCAAATTACGAA	9	1	0	0	0	0	0	0	0	0	0	0	0	0	0	0	0	0	0	0	0
CGATAAAGATGAAAGAGACTTTTGAG_ATCAGAAGTTCGAATCAAATTACGAA	8	5	5	1	1	1	1	1	3	0	0	1	0	1	0	0	0	0	0	0	0
CTACCAACCGCTAATGTTATTGCGTT_ATCAGAAGTTCGAATCAAATTACGAA	51	5	7	4	13	3	3	5	5	2	0	0	1	4	0	1	0	0	0	0	0
GTGATAAGGGGTAAACTTTTTCGTGC_ATCAGAAGTTCGAATCAAATTACGAA	107	16	28	9	15	20	26	10	29	10	13	13	8	3	4	3	2	1	0	0	1
ATTTAAATGGACAATGGGATTAGGGC_ATCAGAAGTTCGAATCAAATTACGAA	1	0	0	0	0	0	0	0	0	0	0	0	0	0	0	0	0	0	0	0	0
TGCTCAAATACGAACGTTGTTTTGGCC_ATCAGAAGTTCGAATCAAATTACGAA	1	0	0	0	0	0	0	0	0	0	0	0	0	0	0	0	0	0	0	0	0
ATAGAAAAAGGCAAGACGCTTCGTGC_ATCAGAAGTTCGAATCAAATTACGAA	41	7	4	5	11	9	11	0	0	0	0	0	0	0	0	0	0	0	0	0	0
TTTATAAAGTCAAAGTACGTTCCATC_ATCAGAAGTTCGAATCAAATTACGAA	1	0	0	0	0	0	0	0	0	0	0	0	0	0	0	0	0	0	0	0	0
GAAAGAAAACTTAAGATTGTTAGT_ATCAGAAGTTCGAATCAAATTACGAA	1	0	0	0	0	0	0	0	0	0	0	0	0	0	0	0	0	0	0	0	0
TCCGATATCGGTACCAGATTTGGCTT_ATCAGAAGTTCGAATCAAATTACGAA	66	16	10	3	14	5	4	0	1	2	3	2	5	0	2	1	1	0	0	0	0
TTGGCAATACTGAATCGACTTTACTT_ATCAGAAGTTCGAATCAAATTACGAA	1	0	0	0	0	0	0	0	0	0	0	0	0	0	0	0	0	0	0	0	0
ATAATAAAGGATAAATTAGTTCTTAG_ATCAGAAGTTCGAATCAAATTACGAA	87	7	6	5	14	11	26	23	12	7	8	9	6	5	3	11	1	1	0	0	0
ATAAGATGAGATTCAATG_ATCAGAAGTTCGAATCAAATTACGAA	2	0	0	0	0	0	0	0	0	0	0	0	0	0	0	0	0	0	0	0	0
CGCGGAAACACTAACAGTTTTGGACT_ATCAGAAGTTCGAATCAAATTACGAA	4	0	0	0	0	0	0	0	0	0	0	0	0	0	0	0	0	0	0	0	0
TTTGGAATCATAAAAATATTTTAATG_ATCAGAAGTTCGAATCAAATTACGAA	2	0	0	0	0	0	0	0	0	0	1	0	0	0	0	1	0	0	0	0	0
TGGCTAAGTTTCAAAGGACTTGTCAC_ATCAGAAGTTCGAATCAAATTACGAA	35	15	18	6	5	12	13	11	10	4	1	3	0	6	3	0	0	0	0	2	0
CCTCGAATTGGAAATGGGTTTGTGAC_ATCAGAAGTTCGAATCAAATTACGAA	48	7	11	3	0	2	1	0	3	0	0	0	0	0	0	0	0	0	0	0	0
CATCTAAGACTCAAGAATGTTAAACT_ATCAGAAGTTCGAATCAAATTACGAA	38	8	7	1	2	3	5	7	3	2	0	0	0	1	0	0	0	0	0	0	0
AGCCTAACAGTTAAACCTCTTGGCAG_ATCAGAAGTTCGAATCAAATTACGAA	44	2	2	7	12	3	7	0	8	5	0	1	0	2	3	1	0	0	0	0	0
CTTATAAACCCGAATAGGCTTGACTA_ATCAGAAGTTCGAATCAAATTACGAA	59	4	7	7	16	11	14	9	14	4	3	11	6	3	2	4	2	0	0	0	0
GATGAAAGTAATAATACGATTACGGA_ATCAGAAGTTCGAATCAAATTACGAA	40	6	10	6	11	6	19	9	21	2	3	8	15	8	10	17	5	7	2	0	0
CGCGGAAAGGCTAATTCTATTCGGAC_ATCAGAAGTTCGAATCAAATTACGAA	45	5	14	4	12	8	4	5	5	0	2	3	1	0	0	0	0	0	0	0	0
GTGTTAAATTCGAATTATTTTGAGTT_ATCAGAAGTTCGAATCAAATTACGAA	1	0	0	0	0	0	0	0	0	0	0	0	0	0	0	0	0	0	0	0	0
AGTTCAATTAAGAAAATTTTTAGCAA_ATCAGAAGTTCGAATCAAATTACGAA	143	5	8	7	12	9	33	12	11	8	8	12	6	3	1	4	2	3	0	0	0
CTAATAAGCAGCAAGCATATTGTGAC_ATCAGAAGTTCGAATCAAATTACGAA	46	7	4	6	5	5	17	7	8	5	2	1	5	3	1	3	3	1	0	0	0
TGAGGAACTTTTAAGTATGTTATTAA_ATCAGAAGTTCGAATCAAATTACGAA	51	2	3	1	3	1	3	2	1	3	0	1	0	1	4	3	0	1	0	0	0
ATATTAAACGCGAACATTCTTCCCCT_ATCAGAAGTTCGAATCAAATTACGAA	11	3	4	3	2	2	1	0	0	0	1	0	0	0	0	0	0	0	0	0	0
GGTGTTAGGCTTAAAATTATTCAGGG_ATCAGAAGTTCGAATCAAATTACGAA	1	0	0	0	0	0	0	0	0	0	0	0	0	0	0	0	0	0	0	0	0
TTCCGAAAATTCAAAGGTGTTACAGC_ATCAGAAGTTCGAATCAAATTACGAA	46	4	12	3	3	1	7	1	4	5	2	2	0	0	0	1	0	2	0	0	0
TTCCAAATTCTGAACAACATTAAGCC_ATCAGAAGTTCGAATCAAATTACGAA	13	6	5	5	9	1	18	1	11	9	4	4	5	7	8	2	1	0	0	0	0
TCAGAAATGATGAACCAATTTTCCGA_ATCAGAAGTTCGAATCAAATTACGAA	54	8	10	8	9	22	21	7	13	6	8	9	4	4	1	0	0	0	0	0	0
TAAATAAAGCCCAAAGTTTTTCAGGC_ATCAGAAGTTCGAATCAAATTACGAA	14	0	4	3	2	3	10	5	3	1	2	2	2	0	0	0	0	0	0	0	0
ATGTAAATCAGTAAGTCCGTTCTTGG_ATCAGAAGTTCGAATCAAATTACGAA	1	0	0	0	0	0	0	0	0	0	0	0	0	0	0	0	0	0	0	0	0
CTGGTAATTACTAAGGCCTTTAACCT_ATCAGAAGTTCGAATCAAATTACGAA	55	4	15	14	19	17	35	15	17	8	17	9	6	2	1	2	0	0	0	1	0
ACTATAAGTTTTAATAGAGTTATTTA_ATCAGAAGTTCGAATCAAATTACGAA	1	0	0	0	0	0	0	0	0	0	0	0	0	0	0	0	0	0	0	0	0
TTCAGAATCTAAATCAGGTTTGAACA_ATCAGAAGTTCGAATCAAATTACGAA	1	0	0	0	0	0	0	0	0	0	0	0	0	0	0	0	0	0	0	0	0
CATTCAAAAAAAAAAAAACTTAGCAG_ATCAGAAGTTCGAATCAAATTACGAA	8	0	0	0	1	1	2	2	1	0	0	1	0	0	0	1	0	0	0	0	0
TGCTCAATGGGAAACGTCGTTATCTA_ATCAGAAGTTCGAATCAAATTACGAA	21	5	13	2	2	5	7	3	6	7	5	4	5	4	2	3	0	0	0	0	0
AGTAGAATGAGAAATCTACTTCAACC_ATCAGAAGTTCGAATCAAATTACGAA	1	0	0	0	0	0	0	0	0	0	0	0	0	0	0	0	0	0	0	0	0
GTTAAAAAGTAGAACGATCTTGCTTG_ATCAGAAGTTCGAATCAAATTACGAA	46	14	8	6	4	3	12	4	3	3	0	1	0	0	0	0	0	0	0	0	0
CTGCTAATTTGGAATGCCCTTTTTAG_ATCAGAAGTTCGAATCAAATTACGAA	1	0	0	0	0	0	0	0	0	0	0	0	0	0	0	0	0	0	0	0	0
ATATCAATCAGGAATAGGTTTGGGAA_ATCAGAAGTTCGAATCAAATTACGAA	1	0	0	0	0	0	0	0	0	0	0	0	0	0	0	0	0	0	0	0	0
TTCGAAAAGTAGAAGTTACTTCTCTA_ATCAGAAGTTCGAATCAAATTACGAA	59	4	7	2	6	13	9	6	9	11	4	8	6	2	1	3	0	0	0	0	0
TACCAAATTGCTAAACTTCTTGCTAC_ATCAGAAGTTCGAATCAAATTACGAA	1	0	0	0	0	0	0	0	0	0	0	0	0	0	0	0	0	0	0	0	0
GTTTCAACACATAACCAGTTTCAGAT_ATCAGAAGTTCGAATCAAATTACGAA	7	0	4	3	2	1	1	0	0	0	0	1	0	1	0	0	0	0	0	0	0
TAAATAACATAAAACATGGTTACTGT_ATCAGAAGTTCGAATCAAATTACGAA	8	2	1	0	0	0	1	0	0	0	0	0	0	0	0	0	0	0	0	0	0
GATAAAATATCTAAGGAAGTTCCCCG_ATCAGAAGTTCGAATCAAATTACGAA	47	5	8	7	8	3	15	11	7	4	3	2	1	0	6	6	1	0	0	1	0
TACGAAAGTGGTAATGATTTTCTCTA_ATCAGAAGTTCGAATCAAATTACGAA	1	0	0	0	0	0	0	0	0	0	0	0	0	0	0	0	0	0	0	0	0
ATTTCAATCTAGAAGTGTGTTTTGAA_ATCAGAAGTTCGAATCAAATTACGAA	48	6	3	4	14	3	5	4	5	4	3	4	4	0	0	3	0	0	0	0	0
TGGGAAATAGTGAAGGCGCTTTCGGT_ATCAGAAGTTCGAATCAAATTACGAA	60	5	5	5	14	4	9	11	7	6	3	9	4	3	4	6	1	2	0	1	0
ATAGAAACCTTCAATGCGTTTTGATA_ATCAGAAGTTCGAATCAAATTACGAA	1	0	0	0	0	0	0	0	0	0	0	0	0	0	0	0	0	0	0	0	0
AGGATAACTTCCAAGCGCCTTATAAC_ATCAGAAGTTCGAATCAAATTACGAA	86	11	17	9	14	8	14	8	18	7	12	7	10	6	5	11	4	2	1	0	0
ACGGAAACTGGTAAGGAAGTTGGGCG_ATCAGAAGTTCGAATCAAATTACGAA	187	20	14	8	9	22	30	10	12	6	3	1	1	1	8	4	0	0	0	1	0
AGATGAAAATATAACAAGCTTTAGTA_ATCAGAAGTTCGAATCAAATTACGAA	56	4	4	3	4	2	0	1	0	1	0	0	0	0	0	0	0	0	0	0	0
CTGTAAATCGAAAACCGTATTCAAAC_ATCAGAAGTTCGAATCAAATTACGAA	1	0	0	0	0	0	0	0	0	0	0	0	0	0	0	0	0	0	0	0	0
GGTCTAACAGGGAACGATGTTGTTCG_ATCAGAAGTTCGAATCAAATTACGAA	1	0	0	0	0	0	0	0	0	0	0	0	0	0	0	0	0	0	0	0	0
CAGATAATCACAAATGTTATTATGTA_ATCAGAAGTTCGAATCAAATTACGAA	43	0	3	1	5	1	3	1	0	2	0	0	0	2	0	1	0	2	0	0	0
AAACCAACATCGAATTGGATTAACTT_ATCAGAAGTTCGAATCAAATTACGAA	1	0	0	0	0	0	0	0	0	0	0	0	0	0	0	0	0	0	0	0	0
TTAGAAATTATAAACGCCATTTAATG_ATCAGAAGTTCGAATCAAATTACGAA	1	0	0	0	0	0	0	0	0	0	0	0	0	0	0	0	0	0	0	0	0
TTTTAAATATCTAAACGGTTTCCCAC_ATCAGAAGTTCGAATCAAATTACGAA	1	0	0	0	0	0	0	0	0	0	0	0	0	0	0	0	0	0	0	0	0
GACCAAATAGGTAAGCGGTTTTGGTT_ATCAGAAGTTCGAATCAAATTACGAA	36	2	6	4	7	2	10	1	5	1	0	0	1	0	0	0	0	0	0	0	0
CCCTCAAGCTACAAGGGGCTTAGGGT_ATCAGAAGTTCGAATCAAATTACGAA	45	3	4	1	3	2	2	1	2	1	2	4	1	1	0	0	0	0	0	0	0
GTCTCAACGGAGAATTGAATTACAAC_ATCAGAAGTTCGAATCAAATTACGAA	108	10	21	7	14	19	23	5	15	7	6	7	1	4	12	5	1	2	0	0	0
CTTCTAATTTCCAAAGGTCTTGGGGG_ATCAGAAGTTCGAATCAAATTACGAA	7	0	0	0	0	1	1	0	0	0	0	0	0	0	0	0	0	0	0	0	0
TAGTTAATCTTGAACGATTTTTAGTT_ATCAGAAGTTCGAATCAAATTACGAA	1	0	0	0	0	0	0	0	0	0	0	0	0	0	0	0	0	0	0	0	0
TCGATAATTGAGAAGGATATTTTAAC_ATCAGAAGTTCGAATCAAATTACGAA	37	7	6	3	10	4	11	7	6	8	7	5	0	4	6	2	0	0	0	0	0
GGATGAATGTTTAATGGGGTTCCGGC_ATCAGAAGTTCGAATCAAATTACGAA	1	0	0	0	0	0	0	0	0	0	0	0	0	0	0	0	0	0	0	0	0
CAAGTAATCTGAACGAACTTGGGGA_ATCAGAAGTTCGAATCAAATTACGAA	1	0	0	0	0	0	0	0	0	0	0	0	0	0	0	0	0	0	0	0	0
GTAAAAAAGTACAAATCTTTTCCCAA_ATCAGAAGTTCGAATCAAATTACGAA	70	5	4	3	6	3	11	9	9	2	1	2	0	1	9	5	1	0	0	0	0
GCTTGAACAACTAATATTTTTATTCT_ATCAGAAGTTCGAATCAAATTACGAA	2	0	0	0	0	0	2	0	0	0	0	0	0	0	0	0	0	0	0	0	0
AGTCCAAACCTGAACTCAGTTGTATT_ATCAGAAGTTCGAATCAAATTACGAA	1	0	0	0	0	0	0	0	0	0	0	0	0	0	0	0	0	0	0	0	0
ATACAAACACCAAAACCTTTTAGGAA_ATCAGAAGTTCGAATCAAATTACGAA	56	2	4	0	5	7	7	2	2	2	1	0	0	0	1	4	1	0	0	0	0
CGACCAACTTGTAACTCATTACTTC_ATCAGAAGTTCGAATCAAATTACGAA	1	0	0	0	0	0	0	0	0	0	0	0	0	0	0	0	0	0	0	0	0
ACCTTAAAATGAAATTGTGTTATTCA_ATCAGAAGTTCGAATCAAATTACGAA	1	0	0	0	0	0	0	0	0	0	0	0	0	0	0	0	0	0	0	0	0
GCGAGAAATGGTAATCTAGTTGATTA_ATCAGAAGTTCGAATCAAATTACGAA	25	8	15	2	6	5	8	7	3	0	5	1	3	0	4	1	1	0	0	0	0
CGAGTAACTCCTAAATGTATTCCTGA_ATCAGAAGTTCGAATCAAATTACGAA	1	0	0	0	0	0	0	0	0	0	0	0	0	0	0	0	0	0	0	0	0
TACCTAATACGTAAACCTCTTGGTTT_ATCAGAAGTTCGAATCAAATTACGAA	1	0	0	0	0	0	0	0	0	0	0	0	0	0	0	0	0	0	0	0	0
TCCGAAAATATAAAAGAAATTAGCCC_ATCAGAAGTTCGAATCAAATTACGAA	4	0	1	0	0	1	1	1	1	0	0	0	1	0	1	0	0	0	0	0	0
GTAAAAACAAATAAATGAATTTTAGT_ATCAGAAGTTCGAATCAAATTACGAA	43	3	5	0	3	2	12	5	2	1	2	4	0	1	5	4	0	0	0	0	0
TACAGAACGAAAAATGAGGTTACCAG_ATCAGAAGTTCGAATCAAATTACGAA	52	5	16	11	14	8	13	6	16	10	5	3	5	4	0	1	0	4	0	1	3
AGAGGAAGAGGAAAGTCAGTTCTAAG_ATCAGAAGTTCGAATCAAATTACGAA	95	19	27	6	24	18	22	14	13	2	12	12	16	7	3	3	0	0	0	0	0
GAAGCAACCGGTAACCTGTTTGCAGC_ATCAGAAGTTCGAATCAAATTACGAA	46	5	16	5	21	10	24	8	13	3	3	1	3	1	1	1	0	0	0	0	0
CTCGCAATCAAAAAGAGATTTCTCAA_ATCAGAAGTTCGAATCAAATTACGAA	25	2	3	1	2	1	2	2	8	2	4	6	2	1	5	1	0	0	0	0	1
CTCGTAACATACAACTGGATTGCCAG_ATCAGAAGTTCGAATCAAATTACGAA	1	0	4	2	7	1	13	4	11	11	20	17	12	40	36	38	20	21	10	7	7
AATTTAAGGGAAAAAGTAGTTCACAG_ATCAGAAGTTCGAATCAAATTACGAA	151	21	24	14	31	17	38	23	35	21	8	11	17	11	19	17	15	2	1	2	0
AAAGGAAAGCATAAGGCCGTTGGGAA_ATCAGAAGTTCGAATCAAATTACGAA	20	1	5	0	2	1	8	4	3	0	0	1	0	1	5	1	0	1	1	0	0
ATTTAAATAAATAACCCAGTTGGATC_ATCAGAAGTTCGAATCAAATTACGAA	2	0	0	0	0	0	0	0	0	0	0	0	0	0	0	0	0	0	0	0	0
CTCTTAACTAAGAAGTTTGTTGTAAC_ATCAGAAGTTCGAATCAAATTACGAA	7	2	1	0	0	0	0	0	0	0	0	0	0	0	0	0	0	0	0	0	0
AACTCAAGGACTAACCGCTTTCCGCC_ATCAGAAGTTCGAATCAAATTACGAA	13	0	0	0	0	0	0	0	0	0	0	0	0	0	0	0	0	0	0	0	0
GTTAAAATTATAAATCAGATTTAAGA_ATCAGAAGTTCGAATCAAATTACGAA	2	0	0	0	0	0	0	0	0	1	0	0	0	0	0	0	0	0	0	0	0
TCGACAAAGAGTAAGAGTTTTCCGAA_ATCAGAAGTTCGAATCAAATTACGAA	71	3	3	3	12	6	23	2	9	4	2	6	0	0	0	0	0	0	0	0	0
TATTCAACATCAAAGACTTTTCCACA_ATCAGAAGTTCGAATCAAATTACGAA	1	0	0	0	0	0	0	0	0	0	0	0	0	0	0	0	0	0	0	0	0
AATTCAAATAGTAATGACGTTTTCAT_ATCAGAAGTTCGAATCAAATTACGAA	129	11	20	9	11	10	20	14	8	1	3	3	6	4	3	0	0	0	1	0	0
TCACAAACTTTAAATATAATTTAATA_ATCAGAAGTTCGAATCAAATTACGAA	1	0	0	0	0	0	0	0	0	0	0	0	0	0	0	0	0	0	0	0	0
ATGCGAACGCTCAAGGTATTTATAGT_ATCAGAAGTTCGAATCAAATTACGAA	1	0	0	0	0	0	0	0	0	0	0	0	0	0	0	0	0	0	0	0	0
AATCGAACAGGCAATAGGGTTCAGTA_ATCAGAAGTTCGAATCAAATTACGAA	37	3	12	0	13	9	16	17	5	5	7	3	2	4	4	8	2	3	0	0	3
ATCTCAAGTTTGAATTATTTTTAACG_ATCAGAAGTTCGAATCAAATTACGAA	1	0	0	0	0	0	0	0	0	0	0	0	0	0	0	0	0	0	0	0	0
ATTCCAATGAGTAAATTCATTTTCTT_ATCAGAAGTTCGAATCAAATTACGAA	1	0	0	0	0	0	0	0	0	0	0	0	0	0	0	0	0	0	0	0	0
GACATAAGTTTTAACTTCTTTGGGTT_ATCAGAAGTTCGAATCAAATTACGAA	1	0	0	0	0	0	0	0	0	0	0	0	0	0	0	0	0	0	0	0	0
TTTTGAAACCCTAAGACAGTTAACTT_ATCAGAAGTTCGAATCAAATTACGAA	16	0	0	1	2	1	4	2	0	1	0	0	0	0	0	0	0	0	0	0	0
CGTTGAATTCGTAAACATATTGCTTA_ATCAGAAGTTCGAATCAAATTACGAA	58	6	15	7	9	6	11	0	6	4	3	0	4	1	2	2	1	0	0	0	0
CCCCAAAAGCTAAAGCTTTTTACATT_ATCAGAAGTTCGAATCAAATTACGAA	37	1	3	3	9	4	11	4	2	7	7	6	1	3	3	0	0	0	0	0	0
CACTAAAAGGATAAGGGGTTTTTTGT_ATCAGAAGTTCGAATCAAATTACGAA	83	3	4	5	10	8	26	2	7	6	9	3	3	4	2	0	1	0	0	0	0
CCGAGAAAAGGAAACTAAATTGGAGA_ATCAGAAGTTCGAATCAAATTACGAA	44	3	5	4	6	0	9	5	7	1	3	0	1	0	2	0	0	0	0	0	0
TAAGTAAGCTAAAAACCTATTCCTTT_ATCAGAAGTTCGAATCAAATTACGAA	20	1	2	1	0	2	4	1	0	4	2	2	2	1	4	2	1	1	0	0	0
GCAGAAAAGCCTAAGGGAATTTAGCG_ATCAGAAGTTCGAATCAAATTACGAA	74	4	6	9	10	2	15	5	25	5	11	8	1	3	4	6	2	0	0	0	0
ACGGCAAGAGGTAATGGTATTCGACT_ATCAGAAGTTCGAATCAAATTACGAA	38	3	4	2	4	2	5	3	1	6	3	1	3	1	1	0	0	0	0	0	0
TAGCAAACTTAGAAAGGAATTAGGGT_ATCAGAAGTTCGAATCAAATTACGAA	1	0	0	0	0	0	0	0	0	0	0	0	0	0	0	0	0	0	0	0	0
GCGAGAAGGAAGAATAGGCTTGGATT_ATCAGAAGTTCGAATCAAATTACGAA	58	6	6	2	6	4	15	8	8	6	9	6	6	7	4	1	0	0	0	0	0
TTTATAACACATAAAAATTTTTATAC_ATCAGAAGTTCGAATCAAATTACGAA	3	0	0	0	0	0	0	0	0	0	0	0	0	0	0	0	0	0	0	0	0
AAATAAAATGGGAACCCCTTTGCATA_ATCAGAAGTTCGAATCAAATTACGAA	30	3	4	4	4	3	5	5	8	11	5	10	1	1	0	0	1	0	0	0	0
GACTGAATTCTGAAGTTTTTTAAGGC_ATCAGAAGTTCGAATCAAATTACGAA	20	0	2	4	1	1	0	1	2	0	2	2	0	0	0	1	0	0	0	0	0
GTAGCAAAACATAACGTCATTTCCTC_ATCAGAAGTTCGAATCAAATTACGAA	11	2	3	8	1	0	0	0	0	0	0	0	0	0	0	0	0	0	0	0	0
ATCATAAATCCAAGTTGATTTTTGC_ATCAGAAGTTCGAATCAAATTACGAA	1	0	0	0	0	0	0	0	0	0	0	0	0	0	0	0	0	0	0	0	0
TTGTAAAACTTCAAGTCTATTATGAC_ATCAGAAGTTCGAATCAAATTACGAA	1	0	0	0	0	0	0	0	0	0	0	0	0	0	0	0	0	0	0	0	0
TCGGAAAAGGATAAGTGTTTTGATTC_ATCAGAAGTTCGAATCAAATTACGAA	44	11	9	8	7	6	7	4	2	2	4	2	2	1	2	1	1	0	0	0	0
ATGGCAAGTCCGAATCTCTTTTCAAT_ATCAGAAGTTCGAATCAAATTACGAA	126	13	26	9	28	13	22	11	11	14	11	13	9	8	4	5	3	0	0	0	0
ATAAAAACAAAAAAGTCCATTTGTCG_ATCAGAAGTTCGAATCAAATTACGAA	44	1	3	1	3	4	5	1	2	3	0	0	0	0	1	0	0	0	0	0	0
TACTCAAACTCTAAGTCCATTACATG_ATCAGAAGTTCGAATCAAATTACGAA	1	0	0	0	0	0	0	0	0	0	0	0	0	0	0	0	0	0	0	0	0
ATCCAAAAATTAAATTGAGTTGTGGT_ATCAGAAGTTCGAATCAAATTACGAA	1	0	0	0	0	0	0	0	0	0	0	0	0	0	0	0	0	0	0	0	0
GGTTAAACCGAGAAGCCATTTAAGGG_ATCAGAAGTTCGAATCAAATTACGAA	104	7	11	6	21	11	28	13	7	12	8	8	5	4	4	2	0	0	0	0	0
GCCAAATTAAAGATCTAATTGATAA_ATCAGAAGTTCGAATCAAATTACGAA	29	9	6	3	2	4	7	2	1	6	0	1	0	0	3	1	0	0	0	0	0
TGAGCAATAAATAAGCAAGTTTATAT_ATCAGAAGTTCGAATCAAATTACGAA	1	0	0	0	0	0	0	0	0	0	0	0	0	0	0	0	0	0	0	0	0
GACTCAATGAAGAAAAGCATTTAAAC_ATCAGAAGTTCGAATCAAATTACGAA	38	2	4	1	6	10	12	4	9	6	10	4	2	2	2	3	5	2	0	1	0
TCACTAACATGCAAATCACTTATTGG_ATCAGAAGTTCGAATCAAATTACGAA	160	28	55	10	31	32	45	22	43	30	28	20	22	18	13	1	1	4	0	0	0
TGATAAACTTGAAAGTTGATTACGAA_ATCAGAAGTTCGAATCAAATTACGAA	1	0	0	0	0	0	0	0	0	0	0	0	0	0	0	0	0	0	0	0	0
CTTAAAATCGTTAACATGTTTCGGAC_ATCAGAAGTTCGAATCAAATTACGAA	92	6	18	12	16	23	38	16	7	9	12	12	7	5	8	1	0	0	0	0	0
GTAAAAAATTTAAAACTCATTTTATG_ATCAGAAGTTCGAATCAAATTACGAA	1	0	1	0	0	0	0	0	0	0	0	0	0	0	0	0	0	0	0	0	0
CAAGAAAAACGTAAGCGAGTTCATTT_ATCAGAAGTTCGAATCAAATTACGAA	7	1	2	2	2	1	5	0	5	5	1	2	1	1	0	0	0	0	0	0	0
TATTGAACCAAAAACACGATTGATAT_ATCAGAAGTTCGAATCAAATTACGAA	66	16	23	13	10	14	18	8	21	8	10	22	8	6	2	6	1	2	1	0	0
AAATGAAATGAAAAGCCCCTTTGGAG_ATCAGAAGTTCGAATCAAATTACGAA	22	0	0	0	0	0	3	0	1	1	2	2	1	0	1	2	0	0	0	0	0
TGTAAAATTGTAAATTTTGTTGAGAT_ATCAGAAGTTCGAATCAAATTACGAA	8	1	1	0	1	1	0	0	0	0	0	0	0	0	0	0	0	0	0	0	0
CTTAGAAATCTAAACTAACTTTAACC_ATCAGAAGTTCGAATCAAATTACGAA	82	10	11	3	5	5	5	0	2	1	2	0	1	0	1	0	0	0	0	0	0
ATACTAATGGATAAGGGAGTTGTGTC_ATCAGAAGTTCGAATCAAATTACGAA	35	3	4	4	2	1	2	2	0	0	0	0	0	2	0	0	0	0	0	0	0
GAAAAAATGTGTAATATTATTCGTAC_ATCAGAAGTTCGAATCAAATTACGAA	202	24	32	8	15	18	28	11	20	8	9	7	11	5	4	3	3	0	0	0	0
TCAACAATCTGAAAGTTACTTTCCAG_ATCAGAAGTTCGAATCAAATTACGAA	62	10	8	6	5	6	16	5	12	4	9	0	4	3	4	3	0	0	0	0	0
TTGTCAATAGCCAACTCATTTGCGCG_ATCAGAAGTTCGAATCAAATTACGAA	124	22	51	23	43	40	46	39	13	12	13	21	17	7	2	6	0	0	0	0	0
CTGGTAACTACGAATTCTATTTCCCT_ATCAGAAGTTCGAATCAAATTACGAA	7	0	0	1	2	0	3	4	2	2	4	1	3	1	0	2	0	0	0	0	0
ACAACAATCTGCAAGGGAATTCGCC_ATCAGAAGTTCGAATCAAATTACGAA	1	0	0	0	0	0	0	0	0	0	0	0	0	0	0	0	0	0	0	0	0
ATCTGAACATGTAAAGACCTTGCGCA_ATCAGAAGTTCGAATCAAATTACGAA	103	16	11	16	22	20	21	10	11	5	10	12	14	16	13	18	1	3	0	0	0
CAATGAACATCTAATCGTCTTGTCGG_ATCAGAAGTTCGAATCAAATTACGAA	87	9	15	8	10	19	22	16	9	4	8	6	6	2	6	0	0	0	0	1	0
TTCATAATTGGCAAGACTCTTCTTTA_ATCAGAAGTTCGAATCAAATTACGAA	1	0	0	0	0	0	0	0	0	0	0	0	0	0	0	0	0	0	0	0	0
ACAGCAAAAACTAATAATCTTACAAG_ATCAGAAGTTCGAATCAAATTACGAA	1	0	0	0	0	0	0	0	0	0	0	0	0	0	0	0	0	0	0	0	0
TATATAAAGCGTAATCTCTTTAATTC_ATCAGAAGTTCGAATCAAATTACGAA	1	0	0	0	0	0	0	0	0	0	0	0	0	0	0	0	0	0	0	0	0
TAGCAAATTTTGAATGTGATTCTCGA_ATCAGAAGTTCGAATCAAATTACGAA	1	0	0	0	0	0	0	0	0	0	0	0	0	0	0	0	0	0	0	0	0
CTGAGAACCGGTAAACTATTTTGTCA_ATCAGAAGTTCGAATCAAATTACGAA	50	0	2	0	6	2	9	7	7	6	1	2	3	1	5	2	0	1	2	0	1
AGTTTAATAGTCAATAGTGTTATATG_ATCAGAAGTTCGAATCAAATTACGAA	1	0	0	0	0	0	0	0	0	0	0	0	0	0	0	0	0	0	0	0	0
TAAATAACTGTTAACAAAGTTATGGT_ATCAGAAGTTCGAATCAAATTACGAA	41	6	7	6	9	10	9	5	14	6	1	3	3	1	3	0	3	5	0	1	1
TCGGGAAGAGGAAACCTGTTTATGTA_ATCAGAAGTTCGAATCAAATTACGAA	7	0	0	0	0	0	0	0	0	0	0	0	0	0	0	0	0	0	0	0	0
GCCTTAAATTAAAACTTTCTTGAAGA_ATCAGAAGTTCGAATCAAATTACGAA	119	9	12	5	11	8	36	11	9	11	11	10	12	7	10	9	2	0	0	0	0
GATCCAAAATGGAATTTTTTTGATCT_ATCAGAAGTTCGAATCAAATTACGAA	12	1	5	0	1	0	8	0	4	1	7	4	5	0	0	0	0	0	0	0	0
ATGTAAAAAAAAAATCGGTTTGAAAA_ATCAGAAGTTCGAATCAAATTACGAA	30	1	0	2	0	0	2	0	0	0	0	0	1	0	0	0	0	0	0	0	0
GAAAAAACTAGTAACGATATTATGTT_ATCAGAAGTTCGAATCAAATTACGAA	15	1	8	1	2	7	9	11	4	8	5	12	4	6	6	5	2	6	0	0	0
CAGGGAACAGATAACAATATTCGGGT_ATCAGAAGTTCGAATCAAATTACGAA	1	0	0	0	0	0	0	0	0	0	0	0	0	0	0	0	0	0	0	0	0
CTATTAATTGACAACAACTTTTAGTT_ATCAGAAGTTCGAATCAAATTACGAA	1	0	0	0	0	0	0	0	0	0	0	0	0	0	0	0	0	0	0	0	0
GGAGTAAGAGGCAAGAGCGTTTGCTC_ATCAGAAGTTCGAATCAAATTACGAA	30	6	1	1	2	2	6	3	4	3	1	0	0	0	0	0	0	0	0	0	0
GGGGAAATGTCAAAGGCGGTTGGGGG_ATCAGAAGTTCGAATCAAATTACGAA	1	0	0	0	0	0	0	0	0	0	0	0	0	0	0	0	0	0	0	0	0
TATACAAAGTTAAATGGGTTTGGTTG_ATCAGAAGTTCGAATCAAATTACGAA	45	2	1	4	9	4	4	0	5	2	6	4	0	3	0	3	0	0	0	0	0
CATTTATGTTGCAAATATATTTCATC_ATCAGAAGTTCGAATCAAATTACGAA	1	0	0	0	0	0	0	0	0	0	0	0	0	0	0	0	0	0	0	0	0
TCGAAAAATAGAAAAAGTTTTGTAAA_ATCAGAAGTTCGAATCAAATTACGAA	15	2	0	0	2	0	2	3	0	0	1	2	0	0	0	0	0	0	0	0	0
TAGAGAAATTCCAAAACGGTTACAGG_ATCAGAAGTTCGAATCAAATTACGAA	36	0	6	7	12	8	5	6	4	1	4	0	3	1	1	0	1	0	0	0	0
CGATTAATGTGAAAACAATTTATGTA_ATCAGAAGTTCGAATCAAATTACGAA	92	8	8	3	7	10	21	4	5	4	5	1	1	2	6	2	1	0	0	0	0
ACTTCAAAGACCAACGATGTTCTGAT_ATCAGAAGTTCGAATCAAATTACGAA	1	0	0	0	0	0	0	0	0	0	0	0	0	0	0	0	0	0	0	0	0
ATCTAAAACCATAAAATGATTGTTGA_ATCAGAAGTTCGAATCAAATTACGAA	1	0	0	0	0	0	0	0	0	0	0	0	0	0	0	0	0	0	0	0	0
CACGCAAGGGTAATCGTCTTCGTCA_ATCAGAAGTTCGAATCAAATTACGAA	1	0	0	0	0	0	0	0	0	0	0	0	0	0	0	0	0	0	0	0	0
CGTGCAATTATGAACTCCTTTGTGCT_ATCAGAAGTTCGAATCAAATTACGAA	30	1	7	5	10	2	7	8	7	4	7	9	5	3	5	2	0	0	0	2	0
TTTATAATCGTTAAAGGTTTTGGGAT_ATCAGAAGTTCGAATCAAATTACGAA	55	4	9	8	21	12	74	24	36	31	43	57	36	33	81	65	22	40	6	11	35
GTTGTAACAGATAAGTTAGTTGGACA_ATCAGAAGTTCGAATCAAATTACGAA	1	0	0	0	0	0	0	0	0	0	0	0	0	0	0	0	0	0	0	0	0
ATTTGAATGCTTAATGGTCTTATAGT_ATCAGAAGTTCGAATCAAATTACGAA	1	0	0	0	0	0	0	0	0	0	0	0	0	0	0	0	0	0	0	0	0
AGAGAAAATTCTAAGCATATTACACT_ATCAGAAGTTCGAATCAAATTACGAA	1	1	0	1	0	0	0	0	0	0	0	0	0	0	0	0	0	0	0	0	0
CGGCAAAATCATAAGTGTGTTGCCGC_ATCAGAAGTTCGAATCAAATTACGAA	15	0	6	2	3	0	5	1	1	0	0	0	0	0	0	0	0	0	0	0	0
ACGTTAATGGAAAACGCGGTTGAAAC_ATCAGAAGTTCGAATCAAATTACGAA	20	11	10	3	8	9	13	0	0	1	0	0	0	0	0	1	0	0	0	0	0
TCGGAAACCAACAAGATCATTGCTTT_ATCAGAAGTTCGAATCAAATTACGAA	42	4	17	4	10	10	15	11	14	7	11	7	9	8	5	1	0	0	0	0	1
TATTCAAAGATTAAAGTATTTGGTAG_ATCAGAAGTTCGAATCAAATTACGAA	26	4	3	0	0	0	1	0	0	0	0	0	0	0	0	0	0	0	0	0	0
GCGCTAATCGTTAATTTTGTTAGCTT_ATCAGAAGTTCGAATCAAATTACGAA	26	6	3	2	2	1	3	2	0	3	0	0	0	0	0	0	0	0	0	0	0
ATGATAAAGAAGAAACACCTTGCCAT_ATCAGAAGTTCGAATCAAATTACGAA	77	9	11	3	14	10	13	4	3	3	5	7	3	4	1	0	0	2	0	0	0
ATATGAACATGTAATGCAATTCAATA_ATCAGAAGTTCGAATCAAATTACGAA	113	16	19	7	18	11	17	22	16	16	11	9	9	7	13	4	4	1	1	0	0
CTGAGTAACCAGAATTTGCTTATGTT_ATCAGAAGTTCGAATCAAATTACGAA	1	0	0	0	0	0	0	0	0	0	0	0	0	0	0	0	0	0	0	0	0
ATCAAAAAATGTAAGGTTGTTACTTG_ATCAGAAGTTCGAATCAAATTACGAA	1	0	0	0	0	0	0	0	0	0	0	0	0	0	0	0	0	0	0	0	0
AATAGAACGCTTAACTGTGTTGAAAA_ATCAGAAGTTCGAATCAAATTACGAA	111	11	16	9	20	22	36	18	21	12	13	12	10	12	22	16	10	6	3	0	6
TTGCAAATTCTTAATCGCTTTCACAG_ATCAGAAGTTCGAATCAAATTACGAA	23	1	3	2	4	2	6	4	6	4	0	4	2	0	1	0	0	0	0	0	0
TTACCAAATTGCAAAGTTCTTTATCA_ATCAGAAGTTCGAATCAAATTACGAA	84	10	7	7	8	8	13	8	12	14	18	16	15	8	16	13	3	4	0	1	4
AATAAAATACTAAAGATACTTCGATT_ATCAGAAGTTCGAATCAAATTACGAA	27	3	2	0	2	3	3	5	5	6	1	3	2	0	4	0	0	0	0	0	0
AAATTAAGAAACAAATAATTTTAACG_ATCAGAAGTTCGAATCAAATTACGAA	15	0	1	2	4	1	4	1	1	0	1	1	0	0	0	0	1	0	0	0	0
TAAACAATATTGAACGTAATTTTGAG_ATCAGAAGTTCGAATCAAATTACGAA	55	7	18	4	15	11	34	22	35	29	40	30	41	60	80	92	46	49	13	12	17
TGGTCAAAATATAAATATTTTATTGG_ATCAGAAGTTCGAATCAAATTACGAA	4	0	0	0	0	0	1	0	0	0	0	0	0	0	0	0	0	0	0	0	0
TAAGAAATGAGGAGACGCTTGAAGT_ATCAGAAGTTCGAATCAAATTACGAA	1	0	0	0	0	0	0	0	0	0	0	0	0	0	0	0	0	0	0	0	0
ATTTTAATACCAAATCCTTTTGAAAT_ATCAGAAGTTCGAATCAAATTACGAA	48	2	7	2	8	10	18	9	3	8	3	5	2	0	0	0	2	2	0	0	0
GGGGGAATTGTGAACGAGTTTGTGCA_ATCAGAAGTTCGAATCAAATTACGAA	6	0	0	0	2	2	3	0	2	0	1	0	0	0	0	0	0	0	0	0	0
TCCACAATATGTAAGTGCGTTAAGGT_ATCAGAAGTTCGAATCAAATTACGAA	21	3	7	2	15	8	7	2	2	5	4	0	3	3	3	1	0	0	0	0	0
CCACCAACACAAAAGACCTTGTTGT_ATCAGAAGTTCGAATCAAATTACGAA	11	0	0	1	0	0	4	0	0	1	0	0	0	0	0	0	0	0	0	0	0
TCTGCAACTAACAATTCGATTGGTCA_ATCAGAAGTTCGAATCAAATTACGAA	91	9	24	5	9	15	20	6	4	6	5	4	5	6	8	3	1	0	0	0	0
CACTGAAGAAGGAATGTAATTCGCTC_ATCAGAAGTTCGAATCAAATTACGAA	14	1	4	0	0	0	0	0	0	0	0	0	0	0	0	0	0	0	0	0	0
TATAAAATGCTGAAATTTTTTGATTT_ATCAGAAGTTCGAATCAAATTACGAA	1	0	0	0	0	0	0	0	0	0	0	0	0	0	0	0	0	0	0	0	0
AATATAATGAGAAACTTGCTTGCATA_ATCAGAAGTTCGAATCAAATTACGAA	64	10	14	1	9	12	14	4	10	5	4	4	5	3	2	3	1	1	0	0	0
GCAAAAAACAATAAACTATTTTCCCT_ATCAGAAGTTCGAATCAAATTACGAA	50	4	14	2	9	6	8	7	8	7	6	8	5	4	6	2	3	2	0	0	0
TAACAAACCTAGAAAATGTTTTCGCT_ATCAGAAGTTCGAATCAAATTACGAA	31	0	5	0	3	0	2	0	0	0	0	0	0	0	0	0	0	0	0	0	0
TACTTAAGTGCAAAAGCGCTTCTTAC_ATCAGAAGTTCGAATCAAATTACGAA	1	0	0	0	0	0	0	0	0	0	0	0	0	0	0	0	0	0	0	0	0
CGTATAAAACTTAATAAATTTTTCCT_ATCAGAAGTTCGAATCAAATTACGAA	7	0	0	0	0	0	1	1	1	1	2	0	2	0	3	6	0	1	0	1	3
TCCCGAAATCGGAAGGCCATTTATCG_ATCAGAAGTTCGAATCAAATTACGAA	82	13	14	5	16	5	26	6	11	3	4	2	6	6	2	2	2	0	0	0	0
CCCCAAAGGTTGAAATAAGTTGCAAA_ATCAGAAGTTCGAATCAAATTACGAA	59	3	2	2	4	4	10	10	12	8	13	6	14	3	3	2	1	0	0	0	0
CCATAAAATAGCAAACTATTTGGTTT_ATCAGAAGTTCGAATCAAATTACGAA	40	0	10	4	5	4	13	8	6	5	9	22	7	5	4	6	1	1	1	0	1
ACCTAAAATATTAAGATCTTTCTTTA_ATCAGAAGTTCGAATCAAATTACGAA	1	0	0	0	0	0	0	0	0	0	0	0	0	0	0	0	0	0	0	0	0
AGTACAATGTTTAACGAAATTATTTT_ATCAGAAGTTCGAATCAAATTACGAA	1	0	0	0	0	0	0	0	0	0	0	0	0	0	0	0	0	0	0	0	0
GCTGAAACATGAAATTTATTTTGCGA_ATCAGAAGTTCGAATCAAATTACGAA	167	18	35	19	30	30	55	24	32	19	16	41	29	42	105	80	41	38	9	15	31
GAGTTAAGACTAAATTCGTTTGTAGT_ATCAGAAGTTCGAATCAAATTACGAA	142	25	41	16	35	22	30	17	27	14	12	5	9	12	7	2	1	1	0	1	0
AATCAAAAAATGTAAACTTATTCAGGA_ATCAGAAGTTCGAATCAAATTACGAA	1	0	0	0	0	0	0	0	0	0	0	0	0	0	0	0	0	0	0	0	0
CTTCTAAACTTGAAATCCCTTCAGGG_ATCAGAAGTTCGAATCAAATTACGAA	64	9	9	9	11	5	28	18	15	11	5	12	11	5	13	10	4	1	0	0	0
TTTTAAATGTTTAATTGTTTTGTGAT_ATCAGAAGTTCGAATCAAATTACGAA	1	0	0	0	0	0	0	0	0	0	0	0	0	0	0	0	0	0	0	0	0
TCCGTAATTTCCAACGGCTTTGGGGT_ATCAGAAGTTCGAATCAAATTACGAA	56	5	8	1	3	2	5	4	6	7	2	9	2	0	0	0	0	0	0	0	0
TTTAAAAGTAGTATACGATTTTGCTT_ATCAGAAGTTCGAATCAAATTACGAA	1	0	0	0	0	0	0	0	0	0	0	0	0	0	0	0	0	0	0	0	0
TTACCAATTCCAAACACTTTTACTCA_ATCAGAAGTTCGAATCAAATTACGAA	11	0	1	1	0	0	0	0	0	0	0	0	0	0	0	0	0	0	0	0	0
CAGGTAAAAATTAAAATCTTTCTCGA_ATCAGAAGTTCGAATCAAATTACGAA	19	1	0	0	0	0	4	0	0	2	0	0	2	0	0	0	1	0	0	0	0
ATACTAAAATTTAAATCGTTTGACAT_ATCAGAAGTTCGAATCAAATTACGAA	206	8	20	8	25	16	55	15	27	21	21	24	6	5	8	10	6	3	3	0	1
GGGATAAACTTGAAGACCTTTGGTTC_ATCAGAAGTTCGAATCAAATTACGAA	82	5	10	12	14	5	23	11	11	7	12	3	5	1	4	2	3	0	0	0	0
GCGGCAACGGTGAAAGGGGTTGGGGG_ATCAGAAGTTCGAATCAAATTACGAA	3	0	0	0	0	1	0	0	0	0	0	0	0	0	0	0	0	0	0	0	0
AACTAAATCCGAAAGCACGTTTGGTA_ATCAGAAGTTCGAATCAAATTACGAA	151	13	35	24	27	25	31	18	25	16	14	18	14	4	11	7	3	0	1	0	3
CCACTAAAAGACAAATAGATTTAACC_ATCAGAAGTTCGAATCAAATTACGAA	1	0	0	0	0	0	0	0	0	0	0	0	0	0	0	0	0	0	0	0	0
ATCAGAACTGCAAATACTCTTGATGG_ATCAGAAGTTCGAATCAAATTACGAA	1	0	0	0	0	0	0	0	0	0	0	0	0	0	0	0	0	0	0	0	0
TTCCCAAAGGACAAAATGGTTTTACA_ATCAGAAGTTCGAATCAAATTACGAA	55	9	5	5	15	8	13	14	6	7	7	4	6	8	3	0	0	0	0	0	0
CTAAGAACTCGAAAGTATGTTTGTAC_ATCAGAAGTTCGAATCAAATTACGAA	1	0	0	0	0	0	0	0	0	0	0	0	0	0	0	0	0	0	0	0	0
TAAGTAAGCGTTAAGCCCGTTACAAC_ATCAGAAGTTCGAATCAAATTACGAA	23	1	4	2	3	3	3	3	3	1	0	2	0	0	0	0	0	0	0	0	0
TGACGAAAACCAAACATACTTGTATG_ATCAGAAGTTCGAATCAAATTACGAA	27	1	1	1	3	1	3	6	1	1	7	5	4	4	4	6	0	3	0	0	0
TTGTAAACCTGCAAAGGGGTTAGCTA_ATCAGAAGTTCGAATCAAATTACGAA	18	3	4	1	4	1	2	4	4	3	1	5	3	0	0	0	0	0	0	0	0
TTACTAACATGTAAACAAGTTTCTTA_ATCAGAAGTTCGAATCAAATTACGAA	41	11	15	4	11	3	12	9	14	1	4	2	3	2	0	0	0	0	0	0	0
CCGTTAAAGGTAAATTGCTTTAAGCG_ATCAGAAGTTCGAATCAAATTACGAA	1	0	0	0	0	0	0	0	0	0	0	0	0	0	0	0	0	0	0	0	0
AACACAAGTGGGAAGGGAATTGTGGG_ATCAGAAGTTCGAATCAAATTACGAA	19	2	7	4	4	4	9	5	4	3	0	0	0	0	2	2	0	0	0	0	0
GTACTAATAACTAACATCATTCTACA_ATCAGAAGTTCGAATCAAATTACGAA	1	0	0	0	0	0	0	0	0	0	0	0	0	0	0	0	0	0	0	0	0
AAGTGAACTATAAAATGGGTTTTCAG_ATCAGAAGTTCGAATCAAATTACGAA	16	0	1	0	0	0	0	0	0	0	0	0	0	0	0	0	0	0	0	0	0
TACTAAACAGTGAAAAATTTTTCTTG_ATCAGAAGTTCGAATCAAATTACGAA	1	0	0	0	0	0	0	0	0	0	0	0	0	0	0	0	0	0	0	0	0
CCCTAAAGAACTAATATCGTTGAAT_ATCAGAAGTTCGAATCAAATTACGAA	1	0	0	0	0	0	0	0	0	0	0	0	0	0	0	0	0	0	0	0	0
ATTGCAAAGTAAAATTGAATTTGGCA_ATCAGAAGTTCGAATCAAATTACGAA	1	0	0	0	0	0	0	0	0	0	0	0	0	0	0	0	0	0	0	0	0
GCCAGAAATCTTAAAAGGGTTGAAAG_ATCAGAAGTTCGAATCAAATTACGAA	41	1	5	2	4	4	8	5	7	1	3	1	5	1	1	0	0	0	0	0	0
ATTTCAAAATGCAATCTCTTTTCGGG_ATCAGAAGTTCGAATCAAATTACGAA	43	5	5	2	10	6	10	7	6	12	8	3	5	2	0	2	2	3	0	0	0
TAAATAAATTTCAATATTTTTGTTGC_ATCAGAAGTTCGAATCAAATTACGAA	43	2	1	0	2	1	14	3	8	13	18	15	14	9	33	34	10	14	3	1	0
ACCACAATACACAATTCTTTCTTGTG_ATCAGAAGTTCGAATCAAATTACGAA	1	0	0	0	0	0	0	0	0	0	0	0	0	0	0	0	0	0	0	0	0
TTTATAACTTGCAAAAACTTTAAAGT_ATCAGAAGTTCGAATCAAATTACGAA	68	2	0	3	2	2	10	5	6	6	3	9	2	2	5	3	1	1	0	0	0
CACGTAACCTGGAACTACGTTCAAAA_ATCAGAAGTTCGAATCAAATTACGAA	120	11	13	5	18	15	44	25	29	10	21	16	5	5	3	3	2	1	0	0	0
TCCTAAATCGGAAATGCCTTTATTAT_ATCAGAAGTTCGAATCAAATTACGAA	20	1	2	0	0	0	3	0	1	0	1	0	1	0	0	1	0	0	0	0	0
CCTTCAATCTCAAAAGATTTTAATAC_ATCAGAAGTTCGAATCAAATTACGAA	2	0	1	0	0	1	2	1	0	0	1	1	0	0	0	0	0	0	0	0	0
TCTATAAAACTGAAGCTCGTTTTTGG_ATCAGAAGTTCGAATCAAATTACGAA	88	4	8	7	22	4	20	10	9	6	6	7	3	1	4	4	4	3	0	0	0
ACTCCAAAATATAAATTTATTTGATG_ATCAGAAGTTCGAATCAAATTACGAA	1	0	0	0	0	0	0	0	0	0	0	0	0	0	0	0	0	0	0	0	0
ATGGAAAATGTAAAGTGTGTTAGGGT_ATCAGAAGTTCGAATCAAATTACGAA	17	6	2	3	10	6	5	5	2	1	5	5	2	0	1	0	0	0	0	0	0
GGGTAAATTCTAAAATACATTGGTAT_ATCAGAAGTTCGAATCAAATTACGAA	24	1	2	0	3	1	7	3	2	4	5	2	0	1	0	0	0	0	1	0	0
CTGCTAATCGACAAGTTGATTTTAAG_ATCAGAAGTTCGAATCAAATTACGAA	1	0	0	0	0	0	0	0	0	0	0	0	0	0	0	0	0	0	0	0	0
CTACGAACAATTAAGGCTCTTGGTAT_ATCAGAAGTTCGAATCAAATTACGAA	23	3	2	1	11	10	21	11	8	6	9	7	7	4	1	1	1	0	0	1	0
TGATAAACTATAAATCATTTTAAATG_ATCAGAAGTTCGAATCAAATTACGAA	7	0	0	0	1	0	2	1	1	0	0	0	0	0	0	0	0	0	0	0	0
TGTGAAAGGTTTAACTATCTTCTAAG_ATCAGAAGTTCGAATCAAATTACGAA	26	1	3	0	2	1	5	4	4	2	2	5	0	0	2	0	0	0	0	0	0
ATGCGAAGTACAAATACTTTTTGTTT_ATCAGAAGTTCGAATCAAATTACGAA	1	0	0	0	0	0	0	0	0	0	0	0	0	0	0	0	0	0	0	0	0
TCCTCAAATCGAAATTGTGTTGTCTC_ATCAGAAGTTCGAATCAAATTACGAA	133	13	31	13	29	28	35	13	29	20	24	17	19	6	15	16	4	2	0	0	0
ACTTGAATCAGTAATACTCTTACTTT_ATCAGAAGTTCGAATCAAATTACGAA	33	3	2	0	0	5	5	3	0	1	0	0	0	0	0	0	0	0	0	0	0
GATCCAATAGGCAACTCGCTTTGTCG_ATCAGAAGTTCGAATCAAATTACGAA	109	21	31	10	31	34	63	57	73	51	63	53	51	53	76	73	42	23	8	4	17
GCTAAAACCTTATAGCCTTGACCC_ATCAGAAGTTCGAATCAAATTACGAA	1	0	0	0	0	0	0	0	0	0	0	0	0	0	0	0	0	0	0	0	0
TTCCCAAACCTCAAGAAATTTCGGGT_ATCAGAAGTTCGAATCAAATTACGAA	33	2	4	2	4	3	1	1	5	1	2	1	0	0	0	0	0	0	0	0	0
TTTTAAAATGGCAATACGTTTGAATC_ATCAGAAGTTCGAATCAAATTACGAA	31	5	7	1	0	1	2	4	3	2	0	0	2	1	4	2	0	0	1	0	2
TCTAAAATCATAAACTAGGTTAGGTC_ATCAGAAGTTCGAATCAAATTACGAA	67	9	28	17	22	15	20	11	26	10	9	15	5	9	12	0	2	0	1	0	0
GTGGCAAAAAATAATTAGGTTGGTAA_ATCAGAAGTTCGAATCAAATTACGAA	16	2	3	1	4	1	8	4	7	6	1	1	1	3	2	4	0	1	0	0	1
TCCGTAAGTGCAAATCCGATTACACG_ATCAGAAGTTCGAATCAAATTACGAA	71	14	17	10	14	10	23	5	8	7	4	3	6	2	1	2	0	0	1	0	0
GTGAAAACGGGGAACAGGGTTTGGAG_ATCAGAAGTTCGAATCAAATTACGAA	30	3	9	1	3	1	5	0	2	0	0	3	2	0	3	4	0	0	0	0	0
ATACAAACGGATAACCACTTTTGATA_ATCAGAAGTTCGAATCAAATTACGAA	43	3	13	6	7	7	9	11	11	7	3	7	1	4	2	2	1	2	0	0	0
ACTCAAATAATTAACCAGGTTCAGGG_ATCAGAAGTTCGAATCAAATTACGAA	38	4	6	3	9	7	7	3	11	5	5	2	1	0	1	0	1	2	1	0	0
TGACAAACCGATAAGGGACTTACGTC_ATCAGAAGTTCGAATCAAATTACGAA	54	10	8	10	14	11	11	6	13	2	6	2	3	5	4	2	0	0	0	0	0
AACTAAATCAGGAACGGCATTCGGAC_ATCAGAAGTTCGAATCAAATTACGAA	183	25	28	14	33	19	38	25	39	24	21	26	18	34	33	13	13	0	0	0	1
GCAGTAACTTAAAACTATATTTGTGT_ATCAGAAGTTCGAATCAAATTACGAA	17	1	3	3	2	4	6	1	0	2	0	4	0	1	2	0	0	0	0	0	0
CACACAAAACGTAATTCTGTTACACC_ATCAGAAGTTCGAATCAAATTACGAA	1	0	0	0	0	0	0	0	0	0	0	0	0	0	0	0	0	0	0	0	0
AACTCAAATGACAATTATGTTCCAGT_ATCAGAAGTTCGAATCAAATTACGAA	28	2	7	3	11	4	9	5	12	11	3	7	1	2	0	2	2	1	2	0	0
TACATAATTCAAAACACTTTTTAGTT_ATCAGAAGTTCGAATCAAATTACGAA	175	11	12	10	13	11	33	15	20	9	20	16	5	8	8	12	1	3	0	0	1
CATCAAATTTAGAACTGATTTATTTT_ATCAGAAGTTCGAATCAAATTACGAA	1	0	0	0	0	0	0	0	0	0	0	0	0	0	0	0	0	0	0	0	0
TGACCAATGTGGAATCCGATTTCGGT_ATCAGAAGTTCGAATCAAATTACGAA	53	16	18	5	14	11	9	17	10	4	5	6	3	4	3	2	1	0	0	2	1
AAGTAAAGCAGCTAGCGTTTTTTGTT_ATCAGAAGTTCGAATCAAATTACGAA	1	0	0	0	0	0	0	0	0	0	0	0	0	0	0	0	0	0	0	0	0
TTCTCAATTGGCAAAGGGTTTTAATC_ATCAGAAGTTCGAATCAAATTACGAA	31	3	6	4	5	2	5	2	2	1	0	0	0	0	0	0	0	0	0	0	0
TTTGCAATATATAATTACCTTTACAT_ATCAGAAGTTCGAATCAAATTACGAA	22	0	1	0	0	0	1	2	0	0	1	0	0	0	1	0	0	1	0	0	0
TTGTCAATTATCAATAGGGTTTTAAA_ATCAGAAGTTCGAATCAAATTACGAA	40	1	1	2	1	3	5	3	8	0	3	1	2	1	0	1	0	0	0	0	0
ATACCAACTTTTACGT_ATCAGAAGTTCGAATCAAATTACGAA	1	0	0	0	0	0	0	0	0	0	0	0	0	0	0	0	0	0	0	0	0
GAAAAAATACGAAACGATATTTTATA_ATCAGAAGTTCGAATCAAATTACGAA	1	0	0	0	0	0	0	0	0	0	0	0	0	0	0	0	0	0	0	0	0
TCGACAACAATGAAAGTGGTTATCGG_ATCAGAAGTTCGAATCAAATTACGAA	8	1	0	0	0	0	0	0	0	0	0	0	0	0	0	0	0	0	0	0	0
TTGTCAACTTTCAATACGGTTGTTGA_ATCAGAAGTTCGAATCAAATTACGAA	178	24	44	15	46	40	55	39	48	26	30	22	22	21	25	13	5	3	0	2	3
GTTTTAAACTGTAAAATATTTATGTT_ATCAGAAGTTCGAATCAAATTACGAA	1	0	0	0	0	0	0	0	0	0	0	0	0	0	0	0	0	0	0	0	0
CGAGTAATTTACAAGTGTCTTGTGTT_ATCAGAAGTTCGAATCAAATTACGAA	1	0	0	0	0	0	0	0	0	0	0	0	0	0	0	0	0	0	0	0	0
AGCAAAAGCCTTAACCCTTTTCTGTC_ATCAGAAGTTCGAATCAAATTACGAA	117	12	28	6	19	12	29	22	21	18	20	16	15	32	60	49	13	20	3	3	1
ATCAAAACTTGCAATGAGGTTGAATA_ATCAGAAGTTCGAATCAAATTACGAA	21	1	12	2	7	6	12	2	8	2	0	3	2	3	2	1	0	0	0	0	0
TGGGCAAATTTTAATAAGTTTTTGGC_ATCAGAAGTTCGAATCAAATTACGAA	1	0	0	0	0	0	0	0	0	0	0	0	0	0	0	0	0	0	0	0	0
TAAATAATTGGTAAGGGCCTTAACAT_ATCAGAAGTTCGAATCAAATTACGAA	229	35	147	173	711	570	3078	2174	4076	6640	11563	18418	21247	24871	84476	113829	90270	157265	77660	130920	268303
CGACAAATCCTAAAGAACCTTGTGCC_ATCAGAAGTTCGAATCAAATTACGAA	23	3	4	2	6	0	2	2	0	1	0	0	1	0	0	0	0	0	0	0	0
CCTCGAATCCATAATTGGTTTTTCTC_ATCAGAAGTTCGAATCAAATTACGAA	74	6	12	12	24	21	18	15	16	14	9	5	14	5	4	1	0	1	0	0	0
AGTATAATTTTTAAATATATTTTGGT_ATCAGAAGTTCGAATCAAATTACGAA	2	0	0	0	1	0	0	0	0	0	0	0	0	0	0	0	0	0	0	0	0
CGCATAAAAAAAAATTGGTTAGGGG_ATCAGAAGTTCGAATCAAATTACGAA	1	0	0	0	0	0	0	0	0	0	0	0	0	0	0	0	0	0	0	0	0
AAACCAAACTGGAAATTATTTACGCC_ATCAGAAGTTCGAATCAAATTACGAA	109	12	22	8	11	5	14	9	18	8	10	22	15	8	7	5	2	3	0	0	1
GTTTCAACGGATAATTCTTTTTTGAT_ATCAGAAGTTCGAATCAAATTACGAA	1	0	0	0	0	0	0	0	0	0	0	0	0	0	0	0	0	0	0	0	0
AATGAAAACACAAAGTTATTTCCTAT_ATCAGAAGTTCGAATCAAATTACGAA	101	4	9	4	2	4	10	0	4	1	5	2	2	1	2	7	3	0	0	0	0
GTAGGAATCGAAAACGAAATTGACGT_ATCAGAAGTTCGAATCAAATTACGAA	57	15	21	8	15	12	17	17	4	9	8	11	7	4	7	0	0	0	0	0	0
GCCCAAAATTCGAAGATTGTTATTCT_ATCAGAAGTTCGAATCAAATTACGAA	1	0	0	0	0	0	0	0	0	0	0	0	0	0	0	0	0	0	0	0	0
AAAACAATTTTTAAAAAGGTTTCTTA_ATCAGAAGTTCGAATCAAATTACGAA	1	0	0	0	0	0	0	0	0	0	0	0	0	0	0	0	0	0	0	0	0
TTAGAAAGCAAAAAATCTGTTCCCCC_ATCAGAAGTTCGAATCAAATTACGAA	71	4	6	11	18	4	15	11	5	10	8	7	3	6	0	4	0	0	0	0	0
AAAGGAAAGAGCAAGTAGGTTATCTC_ATCAGAAGTTCGAATCAAATTACGAA	55	10	14	1	10	9	14	14	5	3	8	7	11	5	8	9	6	2	0	0	0
CCTTAAAGAACAAATGTGGTTAGTCG_ATCAGAAGTTCGAATCAAATTACGAA	10	0	0	2	1	1	2	0	2	1	1	1	0	0	0	0	0	0	0	0	0
TATCCAATCACCAAAGTTTTTGGAAA_ATCAGAAGTTCGAATCAAATTACGAA	29	3	3	2	1	2	5	6	3	1	1	1	0	0	0	0	0	0	0	0	0
AACACAAGTACAAAGTTTCTTATGAA_ATCAGAAGTTCGAATCAAATTACGAA	58	3	9	4	12	18	14	7	11	8	4	3	4	2	7	7	2	0	0	1	0
TTTACAATATACAATTAGCTTCATTT_ATCAGAAGTTCGAATCAAATTACGAA	74	6	11	7	7	1	11	12	7	1	1	6	3	2	1	1	0	0	0	0	0
CTTGAAAACTGAAATTTAGTTAATAC_ATCAGAAGTTCGAATCAAATTACGAA	1	0	0	0	0	0	0	0	0	0	0	0	0	0	0	0	0	0	0	0	0
TAATCAAAAATTAATTATATTGTGGA_ATCAGAAGTTCGAATCAAATTACGAA	3	0	0	0	0	0	1	0	0	0	0	0	0	0	0	0	0	0	0	0	0
AGCAAAATAGGGAAAGACATTGCCG_ATCAGAAGTTCGAATCAAATTACGAA	1	0	0	0	0	0	0	0	0	0	0	0	0	0	0	0	0	0	0	0	0
TTATTAAGTATCAAGTGCGTTATCGG_ATCAGAAGTTCGAATCAAATTACGAA	1	0	0	0	0	0	0	0	0	0	0	0	0	0	0	0	0	0	0	0	0
GTCATAACCGACAATTAATTTGCCTG_ATCAGAAGTTCGAATCAAATTACGAA	170	30	25	18	38	27	45	54	33	19	18	16	11	9	12	9	0	1	1	1	0
GCCTTAATAAATAATACTATTGAATC_ATCAGAAGTTCGAATCAAATTACGAA	51	1	1	0	1	2	1	0	0	0	0	1	0	0	1	2	0	1	0	0	0
GATACAATTGGGAAATAGCTTAGAAT_ATCAGAAGTTCGAATCAAATTACGAA	216	33	46	24	48	34	73	44	41	18	28	23	23	13	17	3	7	1	1	1	0
CTATCAACTGTTAATTGAATTAGTTA_ATCAGAAGTTCGAATCAAATTACGAA	96	1	11	5	12	7	21	8	9	5	8	4	3	2	6	7	2	1	0	0	0
AGGAGAATAGGAAAGTGTTTTGCTTC_ATCAGAAGTTCGAATCAAATTACGAA	1	0	0	0	0	0	0	0	0	0	0	0	0	0	0	0	0	0	0	0	0
ATTACAAGATTATTCACTTTAGGT_ATCAGAAGTTCGAATCAAATTACGAA	68	9	11	7	4	8	5	4	0	1	1	3	1	0	0	0	0	0	0	0	0
CCCCCAATAACAAAAGAGTTTAATGT_ATCAGAAGTTCGAATCAAATTACGAA	61	4	10	2	7	7	16	5	5	2	1	1	2	0	1	0	1	0	0	0	0
ATTAATACAGATAAGAAAGTTTTCTC_ATCAGAAGTTCGAATCAAATTACGAA	1	0	0	0	0	0	0	0	0	0	0	0	0	0	0	0	0	0	0	0	0
ACACAAAGGGGGAAGCTACTTCGAGG_ATCAGAAGTTCGAATCAAATTACGAA	15	10	10	3	9	9	9	2	6	2	1	2	2	1	0	0	0	0	0	0	0
ATCCTAATAATGAACGTGGTTCCCTT_ATCAGAAGTTCGAATCAAATTACGAA	1	0	0	0	0	0	0	0	0	0	0	0	0	0	0	0	0	0	0	0	0
AGCGAAATTGGGAAAATTTTTCCAGT_ATCAGAAGTTCGAATCAAATTACGAA	29	0	0	3	7	6	17	15	11	4	11	7	4	4	3	4	1	0	0	0	0
TAAATAAAATGTAACGACTTTGATGT_ATCAGAAGTTCGAATCAAATTACGAA	9	3	5	7	0	8	8	2	9	9	0	1	1	0	2	4	1	1	0	0	0
TGATAAATAGCCAAAGCTCTTGATAG_ATCAGAAGTTCGAATCAAATTACGAA	41	5	8	5	9	9	21	12	14	12	10	8	7	2	3	0	0	2	1	0	0
AAAAGAACCTGTAAGTTCTTTTCCAG_ATCAGAAGTTCGAATCAAATTACGAA	1	0	0	0	0	0	0	0	0	0	0	0	0	0	0	0	0	0	0	0	0
CCTTTAATAGACAATTGGATTAACTC_ATCAGAAGTTCGAATCAAATTACGAA	4	0	0	0	2	1	0	1	3	1	1	4	2	4	4	8	0	0	0	0	0
CCTCCAATATTTAAGTCCCTTTTCAT_ATCAGAAGTTCGAATCAAATTACGAA	33	1	2	1	1	0	2	2	1	0	0	0	0	0	0	0	0	0	0	0	0
CCGTCAATCCGGACCTCGATTTTTTT_ATCAGAAGTTCGAATCAAATTACGAA	1	0	0	0	0	0	0	0	0	0	0	0	0	0	0	0	0	0	0	0	0
GTCTTAATATTGAAGTCATTTGCTGC_ATCAGAAGTTCGAATCAAATTACGAA	110	21	33	13	19	20	24	17	19	16	13	16	9	9	4	5	4	1	0	1	0
TGCGGAAAGTTAAAGGGTTTTGTTAG_ATCAGAAGTTCGAATCAAATTACGAA	79	6	11	7	5	7	17	5	11	4	4	5	2	2	1	5	3	0	0	0	0
GTTTCAAATTGAAATCAGATTTAGCG_ATCAGAAGTTCGAATCAAATTACGAA	39	3	5	5	3	5	4	6	9	7	4	3	2	2	1	2	0	0	0	0	0
ATTATAAAACTGAATCGTGTTGCCGC_ATCAGAAGTTCGAATCAAATTACGAA	52	6	8	1	1	3	4	0	1	0	0	0	0	0	0	0	0	0	0	0	0
GTTTCAATTATTAAGTACATTTGTTT_ATCAGAAGTTCGAATCAAATTACGAA	1	0	0	0	0	0	0	0	0	0	0	0	0	0	0	0	0	0	0	0	0
TCACAAAATTCGAACATAGTTAAGAC_ATCAGAAGTTCGAATCAAATTACGAA	1	0	0	0	0	0	0	0	0	0	0	1	0	0	0	0	0	0	0	0	0
TATTCAAATACTAAGTTAGTTCTTGT_ATCAGAAGTTCGAATCAAATTACGAA	1	0	0	0	0	0	0	0	0	0	0	0	0	0	0	0	0	0	0	0	0
TTTAAAAATCTAAACATTTTTGAGGG_ATCAGAAGTTCGAATCAAATTACGAA	68	3	2	3	5	3	3	5	1	3	0	0	0	0	0	0	1	0	0	0	0
AGGCTAATACCTAAGGATGTTGTTTA_ATCAGAAGTTCGAATCAAATTACGAA	21	5	1	1	2	4	5	5	2	0	1	2	1	0	0	0	0	0	0	1	0
TCTGTAATTAGAAACGACATTTATAA_ATCAGAAGTTCGAATCAAATTACGAA	33	0	1	1	2	0	5	4	1	4	5	6	5	1	1	4	0	1	0	0	0
AATGTAAACTATAACTATATTTCTTC_ATCAGAAGTTCGAATCAAATTACGAA	1	0	0	0	0	0	0	0	0	0	0	0	0	0	0	0	0	0	0	0	0
TCCTAAATGAGTAAGAGCTTTGTTTG_ATCAGAAGTTCGAATCAAATTACGAA	23	4	6	4	13	3	13	7	6	12	18	9	14	13	37	23	15	6	1	1	3
CTTAGAAACGCTAATATCATTAGGTT_ATCAGAAGTTCGAATCAAATTACGAA	31	2	2	1	4	5	13	7	5	2	3	0	2	0	0	0	0	0	0	0	0
GGGACAAGGTTGAACTGACTTCGTTG_ATCAGAAGTTCGAATCAAATTACGAA	1	0	0	0	0	0	0	0	0	0	0	0	0	0	0	0	0	0	0	0	0
AGCTTAAGTATGAAGGGGCTTCGTTC_ATCAGAAGTTCGAATCAAATTACGAA	94	15	19	10	12	12	22	16	26	12	11	15	4	14	25	16	5	7	1	2	3
AAACCAATAATGAATGAACTTTCAAC_ATCAGAAGTTCGAATCAAATTACGAA	2	1	0	0	0	0	0	0	0	0	0	0	1	0	0	0	0	0	0	0	0
TACAAAAAAGTTAATAATGTTCGTAT_ATCAGAAGTTCGAATCAAATTACGAA	1	0	0	0	0	0	0	0	0	0	0	0	0	0	0	0	0	0	0	0	0
GGCGTAATTCTTAAAGCGATTCGTTT_ATCAGAAGTTCGAATCAAATTACGAA	19	2	4	1	9	3	3	3	1	2	4	2	1	1	5	0	1	0	0	0	0
AGGTCAATCCGTAAGGGATTTAACAG_ATCAGAAGTTCGAATCAAATTACGAA	58	9	13	5	5	5	9	2	3	1	0	1	0	0	0	0	0	0	0	0	0
TACAAAAACAGAAAGCTAGTTTGGGG_ATCAGAAGTTCGAATCAAATTACGAA	82	7	8	8	10	7	15	5	12	11	7	6	6	2	8	2	1	0	0	0	0
ACAGAAAACACCAATGCGCTTCGCTG_ATCAGAAGTTCGAATCAAATTACGAA	54	9	11	9	33	32	19	14	24	14	11	10	2	0	0	0	0	1	0	0	0
AATTAAATAGTTAAAGCTGTTAAACT_ATCAGAAGTTCGAATCAAATTACGAA	57	1	4	8	9	8	15	4	10	5	11	6	6	3	6	3	1	1	0	0	1
AAAAAAACGTTAAAGTATATTTCGTC_ATCAGAAGTTCGAATCAAATTACGAA	1	0	0	0	0	0	0	0	0	0	0	0	0	0	0	0	0	0	0	0	0
CATTTAAAGATCAAGTGTGTTATGAT_ATCAGAAGTTCGAATCAAATTACGAA	1	0	0	0	0	0	0	0	0	0	0	0	0	0	0	0	0	0	0	0	0
AGTTCAATACCGAATTGTCTTTTTAT_ATCAGAAGTTCGAATCAAATTACGAA	31	1	2	0	3	3	3	2	1	0	0	0	1	2	1	2	0	0	0	0	0
ACGTAAATTCTCAAGTTTTTTTTTA_ATCAGAAGTTCGAATCAAATTACGAA	2	0	0	0	0	0	0	0	0	0	0	0	0	0	0	0	0	0	0	0	0
GCAGTAAGATCGAATGAATTTGTAGT_ATCAGAAGTTCGAATCAAATTACGAA	1	0	0	0	0	0	0	0	0	0	0	0	0	0	0	0	0	0	0	0	0
CAGTTAACACTAAAGCTGTTTGGGGT_ATCAGAAGTTCGAATCAAATTACGAA	124	18	20	7	12	13	31	16	21	5	6	3	4	4	6	2	1	0	0	0	0
ATGGGAAGCGCGAATAATTTTCGCGG_ATCAGAAGTTCGAATCAAATTACGAA	99	6	19	7	8	14	14	6	10	13	11	8	8	3	2	2	0	1	0	0	0
AGTGGAAATGTGAAATTTTTTATATT_ATCAGAAGTTCGAATCAAATTACGAA	1	0	0	0	0	0	0	0	0	0	0	0	0	0	0	0	0	0	0	0	0
ATTCCAAAGCGAAACTGCTTTATCGA_ATCAGAAGTTCGAATCAAATTACGAA	1	0	0	0	0	0	0	0	0	0	0	0	0	0	0	0	0	0	0	0	0
TTACCAAAACTCAAGCACTTTTCGG_ATCAGAAGTTCGAATCAAATTACGAA	57	3	12	1	16	15	22	10	17	6	10	4	6	3	3	2	1	1	2	0	0
CATTAAAATCAAAAGAGAATTATACG_ATCAGAAGTTCGAATCAAATTACGAA	57	1	9	0	10	1	13	4	5	4	4	6	1	2	6	2	2	0	0	2	0
AGCGCAACGGTTAAGGAATTTTCACG_ATCAGAAGTTCGAATCAAATTACGAA	113	13	21	16	18	20	27	21	13	11	9	7	8	4	3	1	0	0	0	0	0
TTTATAAATTTTAAAAAATTTGATAG_ATCAGAAGTTCGAATCAAATTACGAA	1	0	0	0	0	0	0	0	0	0	0	0	0	0	0	0	0	0	0	0	0
GCCAGAACTTTTAACTAGTTTTTTAA_ATCAGAAGTTCGAATCAAATTACGAA	2	0	0	0	0	0	0	1	0	1	2	3	0	0	4	2	0	0	0	0	0
CATACAACAACCAATAGTGTTTGATC_ATCAGAAGTTCGAATCAAATTACGAA	55	8	9	7	10	21	19	15	2	1	3	9	11	3	1	2	2	0	0	0	0
