## Supplementary material for "Changes in the distribution of fitness effects and adaptive mutational spectra following a single first step towards adaptation": Tor1Evo1_CountsTimecourse (part 38 of 120)

BC	0	8	16	24	32	40	48	56	64	72	80	88	96	104	112	120	128	136	144	152	160
TCCGGAAGATTTAAGAAAGTTAGGTC_ATCAGAAGTTCGAATCAAATTACGAA	26	6	5	0	8	5	14	3	4	3	8	5	4	1	9	5	6	0	0	0	0
ATATAAAAGTTTAAATGTCTTATTGG_ATCAGAAGTTCGAATCAAATTACGAA	16	0	0	0	0	0	2	0	0	0	0	0	0	0	0	0	0	0	0	0	0
CCTCCAAGTTATAAAACTTTTCCTAT_ATCAGAAGTTCGAATCAAATTACGAA	79	4	3	5	5	5	16	5	4	5	6	5	3	1	1	1	1	0	0	0	0
TATTAAATATCCAAGGTTTTTGTGAG_ATCAGAAGTTCGAATCAAATTACGAA	1	0	0	0	0	0	0	0	0	0	0	0	0	0	0	0	0	0	0	0	0
ATATGAAAATTGAACACTGTTTGATA_ATCAGAAGTTCGAATCAAATTACGAA	18	5	3	1	1	1	9	0	2	4	1	1	0	2	2	2	0	0	0	0	0
TTTCAAAACGTTAAGATGATTTTTGT_ATCAGAAGTTCGAATCAAATTACGAA	86	7	15	5	17	17	23	20	18	8	10	11	7	3	5	2	0	2	0	0	2
TGAATAAAATTAAAAGGTCTTGGTAA_ATCAGAAGTTCGAATCAAATTACGAA	62	4	6	2	6	4	29	6	32	33	24	44	23	30	76	80	22	34	4	5	23
TAGTAAAGCATGAAGATACTTCCGAC_ATCAGAAGTTCGAATCAAATTACGAA	11	3	3	4	9	6	4	0	2	6	0	0	2	2	1	2	0	0	0	0	0
GGTCTAAATTACAAATGTATTGTGAA_ATCAGAAGTTCGAATCAAATTACGAA	5	0	1	3	2	3	3	0	1	1	3	3	0	2	0	0	1	0	0	0	0
ATTAAAACTAAGAAAGTATTTCACTT_ATCAGAAGTTCGAATCAAATTACGAA	1	0	0	0	0	0	0	0	0	0	0	0	0	0	0	0	0	0	0	0	0
AACTAAAAATAAAATTGTGTTCAATT_ATCAGAAGTTCGAATCAAATTACGAA	1	0	0	0	0	0	0	0	0	0	0	0	0	0	0	0	0	0	0	0	0
AGCTGAAGGTGAAAATTAGTTAGGGT_ATCAGAAGTTCGAATCAAATTACGAA	1	0	0	0	0	0	0	0	0	0	0	0	0	0	0	0	0	0	0	0	0
TCTATAAAATTCAACGATCTTCGTAA_ATCAGAAGTTCGAATCAAATTACGAA	1	0	0	0	0	0	0	0	0	0	0	0	0	0	0	0	0	0	0	0	0
TAAAGAACACGAAATAGATTTAAAAT_ATCAGAAGTTCGAATCAAATTACGAA	13	1	0	0	0	0	0	0	0	0	0	0	0	0	0	0	0	0	0	0	0
CCTTAAACCCCAAATCCGCTTCTCGA_ATCAGAAGTTCGAATCAAATTACGAA	15	2	2	2	5	4	6	2	7	4	3	2	1	0	1	2	1	0	0	0	0
TAGCTAACTCCCAAGTAGATTAATGC_ATCAGAAGTTCGAATCAAATTACGAA	51	11	16	8	9	18	23	21	29	15	17	8	5	9	10	6	3	2	0	0	1
GTCCGAAATGCCAAAAACATTTTGGA_ATCAGAAGTTCGAATCAAATTACGAA	38	4	7	1	9	6	2	0	3	3	3	2	4	0	1	0	1	0	0	0	0
TTGTAAACAAAGAACGCGATTCACTG_ATCAGAAGTTCGAATCAAATTACGAA	1	0	0	0	0	0	0	0	0	0	0	0	0	0	0	0	0	0	0	0	0
CATTAAATAGTGATAGGTTTAATTC_ATCAGAAGTTCGAATCAAATTACGAA	1	0	0	0	0	0	0	0	0	0	0	0	0	0	0	0	0	0	0	0	0
ACAAAAATGGTCAATTTTTTGTGCA_ATCAGAAGTTCGAATCAAATTACGAA	2	0	0	0	0	0	0	0	0	0	0	0	0	0	0	0	0	0	0	0	0
CACCCAAACGTGAACTTCATTAGGCT_ATCAGAAGTTCGAATCAAATTACGAA	62	17	19	9	14	14	6	5	7	4	0	0	0	0	1	0	0	0	0	0	0
CATACAACTACTAAGACGATTACAGT_ATCAGAAGTTCGAATCAAATTACGAA	86	6	8	3	9	15	16	11	8	5	2	5	4	1	3	1	0	0	0	0	0
CTTGTAATGTTTAAATATCTTCTGTG_ATCAGAAGTTCGAATCAAATTACGAA	27	2	4	1	6	2	6	5	3	3	3	2	2	1	0	0	0	0	0	0	0
ATAACAATGGTGAACTCTGTTGGGGG_ATCAGAAGTTCGAATCAAATTACGAA	54	11	15	10	20	14	15	14	24	10	7	9	6	9	6	15	2	1	0	0	0
TTACCAAATTTAAATCGCGTTGATAT_ATCAGAAGTTCGAATCAAATTACGAA	1	0	0	0	0	0	0	0	0	0	0	0	0	0	0	0	0	0	0	0	0
AGTTCAAGGTTAAAAGGTGTTTGGCG_ATCAGAAGTTCGAATCAAATTACGAA	80	4	14	4	9	7	11	7	5	1	4	5	8	3	9	7	2	2	0	0	0
ACTCAAACTTGAAAACTCATTCCTCA_ATCAGAAGTTCGAATCAAATTACGAA	1	0	0	0	0	0	0	0	0	0	0	0	0	0	0	0	0	0	0	0	0
TGCTAAATTTGAAATGACGTTCTATA_ATCAGAAGTTCGAATCAAATTACGAA	40	4	5	4	6	9	11	6	8	4	10	9	2	4	11	3	1	0	0	0	0
ATCTTAAAAGAAAAATAGGTTTCTTA_ATCAGAAGTTCGAATCAAATTACGAA	22	0	2	2	0	1	5	2	1	1	0	5	3	0	4	3	0	1	0	0	1
AGAATAAATCCGAATTTAGTTTTTTA_ATCAGAAGTTCGAATCAAATTACGAA	40	3	2	5	2	3	5	2	0	0	2	2	0	0	0	2	0	0	0	0	0
AGATAAACACAAAATCACTTTTTTAA_ATCAGAAGTTCGAATCAAATTACGAA	52	1	2	0	4	0	10	1	0	1	0	3	1	1	1	0	0	0	0	0	0
TACATAATCTATAACATGCTTCTTAG_ATCAGAAGTTCGAATCAAATTACGAA	110	20	28	16	27	40	83	70	112	133	124	163	198	232	418	382	224	166	59	59	94
ACCAGAACGAACAAAAGTTTTAGGAA_ATCAGAAGTTCGAATCAAATTACGAA	190	13	23	14	16	26	41	22	22	21	17	23	19	15	25	18	5	8	0	0	2
GCCCAAATTCCTAAATTGGTTGTTAA_ATCAGAAGTTCGAATCAAATTACGAA	32	8	7	3	6	1	8	2	1	2	1	0	0	0	0	0	0	0	0	0	0
GGTGAAAATACTAATATACTTTTTTT_ATCAGAAGTTCGAATCAAATTACGAA	8	0	0	0	0	1	1	1	0	0	0	0	0	0	0	0	0	0	0	0	0
TAGAAAATGGTTAATCGGTTTATGTT_ATCAGAAGTTCGAATCAAATTACGAA	1	0	0	0	0	0	0	0	0	0	0	0	0	0	0	0	0	0	0	0	0
CCAATAATAGAAAACCTTGTTGATCA_ATCAGAAGTTCGAATCAAATTACGAA	11	1	2	2	0	1	0	0	0	0	0	0	0	0	0	0	0	0	0	0	0
ATCCAAATTTAAAAACTACTTAATGC_ATCAGAAGTTCGAATCAAATTACGAA	108	12	22	11	23	20	15	11	29	11	10	8	13	12	13	7	3	0	0	0	2
AGATCAATCGACAATGATGTTGTTTC_ATCAGAAGTTCGAATCAAATTACGAA	1	0	0	0	0	0	0	0	0	0	0	0	0	0	0	0	0	0	0	0	0
ACGGGAACCACCAATTGGATTCTTAA_ATCAGAAGTTCGAATCAAATTACGAA	224	23	39	26	37	43	65	22	40	24	27	23	23	12	21	14	10	6	2	1	0
TAGACAATTCTTAAGGTTGTTTTTAC_ATCAGAAGTTCGAATCAAATTACGAA	1	0	0	0	0	0	0	0	0	0	0	0	0	0	0	0	0	0	0	0	0
TGAATAAAATGAAAAGTTTTTGGAAG_ATCAGAAGTTCGAATCAAATTACGAA	1	0	0	0	0	0	0	0	0	0	0	0	0	0	0	0	0	0	0	0	0
CCAGTAAATATAAAGAGCTTTGTTAT_ATCAGAAGTTCGAATCAAATTACGAA	7	0	1	0	1	0	3	2	1	0	1	3	0	0	0	0	0	1	0	0	0
CGTTGAAACGAAAATTAAATTCCTCT_ATCAGAAGTTCGAATCAAATTACGAA	1	0	0	1	1	2	0	2	1	0	0	2	0	1	0	0	0	0	0	0	0
CTGTTAAATGATAAGTATTTTTATAC_ATCAGAAGTTCGAATCAAATTACGAA	1	0	0	0	0	0	0	0	0	0	0	0	0	0	0	0	0	0	0	0	0
CATTTAAAATAAAATTTTTTTTTGTT_ATCAGAAGTTCGAATCAAATTACGAA	1	0	0	0	0	0	0	0	0	0	0	0	0	0	0	0	0	0	0	0	0
ACTCGAAGTAACAACCTCATTAGACT_ATCAGAAGTTCGAATCAAATTACGAA	43	3	2	3	0	0	0	0	0	0	0	0	0	0	0	0	0	0	0	0	0
GACGCAAGTGGAAATAGTATTGTTTG_ATCAGAAGTTCGAATCAAATTACGAA	60	19	11	3	19	14	15	13	3	5	7	6	14	5	0	0	0	0	0	0	0
CTGAAAACAGGTAATTTATTTACACG_ATCAGAAGTTCGAATCAAATTACGAA	28	3	3	0	0	1	0	0	0	0	0	0	0	0	0	0	0	0	0	0	0
GATCTAATTTATAATTATTTTCATGC_ATCAGAAGTTCGAATCAAATTACGAA	14	0	1	1	1	0	1	1	1	0	0	1	0	0	0	0	0	0	0	0	0
TCATTAAAGGAGAAGGCAATTCTGTT_ATCAGAAGTTCGAATCAAATTACGAA	15	0	7	1	3	2	6	4	5	0	2	1	0	0	0	0	0	0	0	0	0
CACAAAAAATTGAATATAATTTTAGG_ATCAGAAGTTCGAATCAAATTACGAA	11	1	1	0	0	0	0	0	0	1	1	0	0	0	0	1	0	0	0	0	0
CTATAAATCACAAAGAATCTTGTCCG_ATCAGAAGTTCGAATCAAATTACGAA	13	1	1	0	0	0	0	0	0	0	0	0	0	0	0	0	0	0	0	0	0
CAGATAATCGTGAATACCTTTTTGGA_ATCAGAAGTTCGAATCAAATTACGAA	37	2	0	0	0	0	1	0	0	0	0	0	0	0	0	0	0	0	0	0	0
AATCGAATCAACAAAAAGATTAGTGA_ATCAGAAGTTCGAATCAAATTACGAA	24	2	5	3	2	3	8	1	1	4	4	0	0	0	0	0	0	0	0	0	0
CCAGGAAAAACCAAATGCGTTGCTAC_ATCAGAAGTTCGAATCAAATTACGAA	1	0	0	0	0	0	0	0	0	0	0	0	0	0	0	0	0	0	0	0	0
AACAGAAAATTCAACATTATTCGCAA_ATCAGAAGTTCGAATCAAATTACGAA	113	11	15	9	19	18	19	12	6	5	0	1	1	1	6	6	1	0	1	0	0
TTCACAAGCATAAATCTTCTTGGGGG_ATCAGAAGTTCGAATCAAATTACGAA	38	3	14	5	4	8	6	12	7	3	3	3	4	1	1	2	0	0	0	0	0
CATAGAAGACCAAACGCCATTGTGTT_ATCAGAAGTTCGAATCAAATTACGAA	15	1	2	0	3	1	5	4	2	1	0	1	2	1	0	0	0	0	0	0	0
TGAGCAACAGGCAAGTATGTTCAATA_ATCAGAAGTTCGAATCAAATTACGAA	15	0	0	0	0	0	0	0	0	0	0	0	0	0	0	0	0	0	0	0	0
GTTTTAAATTGTAAGCAAATTGTAGC_ATCAGAAGTTCGAATCAAATTACGAA	1	0	0	0	0	0	0	0	0	0	0	0	0	0	0	0	0	0	0	0	0
GTTAGAAGATTAAAGTGCCTTCTAGT_ATCAGAAGTTCGAATCAAATTACGAA	13	3	5	1	4	3	1	4	5	0	2	1	0	1	0	0	0	0	0	0	0
AAAATAATAGTGAATTTTATTGTGGG_ATCAGAAGTTCGAATCAAATTACGAA	176	12	13	8	10	12	44	13	13	11	14	10	6	4	8	12	2	4	0	0	0
GGTTCAACTATGAATGTCCTTAGTCG_ATCAGAAGTTCGAATCAAATTACGAA	31	3	4	1	1	2	5	0	2	0	0	0	0	0	0	0	0	0	0	0	0
GAAGTAAATGCTAATGCATTTATTAT_ATCAGAAGTTCGAATCAAATTACGAA	6	0	0	0	0	2	1	0	0	1	0	1	0	0	0	0	0	0	0	0	0
TCGGAAAACGACAAAACACTTTGTAG_ATCAGAAGTTCGAATCAAATTACGAA	1	4	1	0	0	0	0	0	0	0	0	0	0	0	0	0	0	0	0	0	0
CCTCGAATCGCTAAGCGTCTTAGAAA_ATCAGAAGTTCGAATCAAATTACGAA	102	14	20	9	38	21	45	18	25	7	13	14	23	15	19	8	1	8	2	0	0
ACCTAAAATCGAAATGATTTTATGCA_ATCAGAAGTTCGAATCAAATTACGAA	33	2	1	0	7	0	4	4	1	1	0	0	0	0	0	0	0	0	0	0	0
CTCGCAATTCAGAAATGAGTTAGGGC_ATCAGAAGTTCGAATCAAATTACGAA	32	6	8	2	9	5	11	9	3	3	3	6	6	2	4	0	0	0	0	1	0
GCGCGAATGTTTAATTTTTTTGATCT_ATCAGAAGTTCGAATCAAATTACGAA	1	0	0	0	0	0	0	0	0	0	0	0	0	0	0	0	0	0	0	0	0
GCCACAAGGCTGAAACTCGTTAAAGT_ATCAGAAGTTCGAATCAAATTACGAA	23	2	3	1	5	3	0	2	1	0	0	3	1	0	1	0	0	0	0	0	0
CGGTACCTCCTCAATCATATTCGATT_ATCAGAAGTTCGAATCAAATTACGAA	2	0	0	0	0	1	0	0	0	2	0	0	0	0	0	0	0	0	0	0	0
CTTATAATCGGGAATCAATTTATTGA_ATCAGAAGTTCGAATCAAATTACGAA	95	4	10	8	14	10	33	12	18	9	4	11	5	6	4	6	0	2	1	0	0
AGTGAAATACAAAAAATTTTTACGAC_ATCAGAAGTTCGAATCAAATTACGAA	44	3	8	2	5	5	16	11	29	37	43	65	49	42	98	110	41	47	13	15	19
GTTATAACACCAAATTTAGTTGTATT_ATCAGAAGTTCGAATCAAATTACGAA	14	0	2	0	0	0	0	0	0	0	0	0	0	0	0	0	0	0	0	0	0
TGTTTAATTTGCAATGGCTTTGATCG_ATCAGAAGTTCGAATCAAATTACGAA	3	0	0	0	0	0	0	0	0	0	0	0	0	0	0	0	0	0	0	0	0
ACGTCAATTTGGAACTTGGTTGCTGT_ATCAGAAGTTCGAATCAAATTACGAA	3	0	0	0	0	0	0	0	0	0	0	0	0	0	0	0	0	0	0	0	0
AAAGAAAAACTAAACTGAGTTCTATT_ATCAGAAGTTCGAATCAAATTACGAA	1	0	0	0	0	0	0	0	0	0	0	0	0	0	0	0	0	0	0	0	0
ATAGAAACTAAAAATCATGTTTTAGT_ATCAGAAGTTCGAATCAAATTACGAA	1	0	0	0	0	0	0	0	0	0	0	0	0	0	0	0	0	0	0	0	0
TAGCGAATGGATAAATTACTTGATCT_ATCAGAAGTTCGAATCAAATTACGAA	1	0	0	0	0	0	0	0	0	0	0	0	0	0	0	0	0	0	0	0	0
ACTTCAAATTATAAATCAGTATATGA_ATCAGAAGTTCGAATCAAATTACGAA	1	0	0	0	0	0	0	0	0	0	0	0	0	0	0	0	0	0	0	0	0
CAATAAATTCGTAATGCATTTACACA_ATCAGAAGTTCGAATCAAATTACGAA	105	16	12	7	18	13	19	11	13	10	7	11	10	6	2	6	4	1	0	1	0
AACCTAATGCGGAAGCCCATTCGTGT_ATCAGAAGTTCGAATCAAATTACGAA	1	0	0	0	0	0	0	0	0	0	0	0	0	0	0	0	0	0	0	0	0
TTATGAACTGGTAAGGGCGTTGCGTG_ATCAGAAGTTCGAATCAAATTACGAA	86	12	20	6	15	14	26	10	12	10	8	4	10	0	1	2	5	1	2	0	0
TGATTAATATGTAATTAGCTTTTCTA_ATCAGAAGTTCGAATCAAATTACGAA	1	0	0	0	0	0	0	0	0	0	0	0	0	0	0	0	0	0	0	0	0
ACTGTAACTACTAAAGTTTTTAAGCT_ATCAGAAGTTCGAATCAAATTACGAA	164	15	19	10	3	8	14	12	9	9	6	7	11	8	8	11	3	3	0	0	0
AAGGCAATGAGAAAAAATTTTGTCTT_ATCAGAAGTTCGAATCAAATTACGAA	55	3	7	2	2	0	3	0	0	4	4	4	3	1	1	0	1	0	0	0	0
CTACCAATCGTTAACCGCGTTATCGA_ATCAGAAGTTCGAATCAAATTACGAA	136	22	22	11	22	21	17	20	27	9	14	6	9	5	8	2	0	0	1	0	0
AGAAGAACATTGAAACTTCTTAGGTT_ATCAGAAGTTCGAATCAAATTACGAA	21	6	3	1	9	4	5	2	3	3	2	0	5	2	0	0	0	0	0	0	0
ATGGTAATGATAAATGATATTTTAGA_ATCAGAAGTTCGAATCAAATTACGAA	11	0	2	2	1	2	0	1	0	2	1	3	3	1	0	0	1	1	0	0	0
ACGTTAAGGGCTAATCAGTTTGGAAC_ATCAGAAGTTCGAATCAAATTACGAA	92	14	22	9	16	18	16	15	17	1	3	5	4	1	1	1	0	2	0	0	0
GTCTCAAGCACCAAGGGCATTATCGG_ATCAGAAGTTCGAATCAAATTACGAA	16	1	1	0	0	0	0	0	0	0	0	0	0	0	0	0	0	0	0	0	0
GTCTAAATCGAGAATATGTTTCATTT_ATCAGAAGTTCGAATCAAATTACGAA	41	6	8	3	12	2	6	5	6	5	2	1	2	0	2	2	0	0	0	0	0
ATTTTAATGTTAAACTACTTTTACAT_ATCAGAAGTTCGAATCAAATTACGAA	1	0	0	0	0	0	0	0	0	0	0	0	0	0	0	0	0	0	0	0	0
TTGCTAAAACCGAACAAATTTGTAAA_ATCAGAAGTTCGAATCAAATTACGAA	20	4	2	2	4	0	9	1	3	4	4	4	1	0	4	5	0	1	0	0	0
GAATAAAACATGAAGAATATTCAATG_ATCAGAAGTTCGAATCAAATTACGAA	19	0	1	0	0	0	0	0	0	0	0	0	0	0	0	0	0	0	0	0	0
TTTGCAAGCTACAAGGCCCTTTGGAC_ATCAGAAGTTCGAATCAAATTACGAA	19	4	3	2	6	3	10	1	1	0	0	0	2	1	0	0	0	0	0	0	0
ATCACAACACAAAAATAACTTGCACG_ATCAGAAGTTCGAATCAAATTACGAA	146	9	20	13	14	24	29	15	30	7	9	6	13	7	4	0	1	2	0	0	0
CTCCGAACAGAAAAACTAATTCTTCG_ATCAGAAGTTCGAATCAAATTACGAA	46	3	0	2	0	2	2	0	2	0	2	1	3	2	1	4	0	0	0	0	0
CTGGCAACCGGGAAAGGGGTTCTGGG_ATCAGAAGTTCGAATCAAATTACGAA	14	0	5	2	4	4	5	2	7	2	5	5	3	2	2	4	1	0	0	0	0
TACCAAAATGAAAATAGGTTTAGTAA_ATCAGAAGTTCGAATCAAATTACGAA	1	0	0	0	0	0	0	0	0	0	0	0	0	0	0	0	0	0	0	0	0
CGCAAAAACGGGAACGATTTTTGGCA_ATCAGAAGTTCGAATCAAATTACGAA	23	5	4	4	6	1	3	1	0	2	0	0	0	0	0	0	0	0	0	0	0
CGGTACCGCTGTAAACCGATTGCCGT_ATCAGAAGTTCGAATCAAATTACGAA	1	0	0	0	0	0	0	0	0	0	0	0	0	0	0	0	0	0	0	0	0
GTTCGAATCTTTAAGTAGCTTTCGAT_ATCAGAAGTTCGAATCAAATTACGAA	24	5	12	3	2	8	6	5	6	1	1	5	2	2	1	0	1	0	0	0	0
TGGAAAAATTCAAATAGAATTTTTTT_ATCAGAAGTTCGAATCAAATTACGAA	1	0	0	0	0	0	0	0	0	0	0	0	0	0	0	0	0	0	0	0	0
TATAAAATGAATAATTTTCTTTCATC_ATCAGAAGTTCGAATCAAATTACGAA	71	2	6	3	4	3	12	4	2	1	3	5	0	0	0	1	0	0	0	0	0
TAGTTAAGCCACAAAGTCATTTAGAA_ATCAGAAGTTCGAATCAAATTACGAA	64	6	6	4	2	0	8	12	2	2	0	3	1	0	0	0	0	0	0	0	0
TTTTTAAGCCCGAAACAGCTTCGCTG_ATCAGAAGTTCGAATCAAATTACGAA	30	4	7	3	7	6	2	2	0	0	0	0	1	1	0	1	0	0	0	0	0
ATCTTAAAATTGAAAGTTTTTCTTTC_ATCAGAAGTTCGAATCAAATTACGAA	77	3	6	0	2	1	7	5	4	5	12	5	7	5	0	4	0	1	1	0	0
TGCATAATGCTAAAATAAATTGTGAC_ATCAGAAGTTCGAATCAAATTACGAA	109	10	21	8	15	12	9	12	7	3	2	5	2	5	7	5	0	1	0	0	0
ATTAAAATAAGAAAAACGCTTGACAA_ATCAGAAGTTCGAATCAAATTACGAA	3	0	1	2	0	0	0	0	1	0	0	0	0	0	0	0	0	0	0	0	0
CAGAGAATAATCAATTACGTTTGGAA_ATCAGAAGTTCGAATCAAATTACGAA	134	8	21	15	12	18	59	18	24	15	26	19	17	10	22	27	10	9	0	2	2
TTCCCAACTCTGAATCACGTTTTTAC_ATCAGAAGTTCGAATCAAATTACGAA	10	4	2	1	1	0	0	0	0	0	0	0	0	0	0	0	0	0	0	0	0
TGATTAATTCAGAACTCACTTACATG_ATCAGAAGTTCGAATCAAATTACGAA	4	2	7	0	0	0	0	0	0	0	0	0	0	0	0	0	0	0	0	0	0
CAAATATCTGCAAATTGATTTGGAG_ATCAGAAGTTCGAATCAAATTACGAA	1	0	0	0	0	0	0	0	0	0	0	0	0	0	0	0	0	0	0	0	0
GGAGGAACACAAAACGGACTTCGGAT_ATCAGAAGTTCGAATCAAATTACGAA	1	0	0	1	4	3	1	0	2	0	2	0	1	1	3	0	0	0	0	0	0
ATGCTAAAAGAAATCTAGTTGGATC_ATCAGAAGTTCGAATCAAATTACGAA	1	0	0	0	0	0	0	0	0	0	0	0	0	0	0	0	0	0	0	0	0
CTTTTAATATTAAAACTAGTTTGAGT_ATCAGAAGTTCGAATCAAATTACGAA	5	1	0	0	1	0	1	0	0	0	1	3	1	0	0	4	1	0	0	2	2
AGTTGAATAACAAATTGTATTTGCAA_ATCAGAAGTTCGAATCAAATTACGAA	95	10	24	12	13	10	19	16	20	12	8	11	10	9	7	8	7	2	0	0	2
CGTTCAAGTCATAAGATGGTTCTCAC_ATCAGAAGTTCGAATCAAATTACGAA	139	32	29	12	31	33	36	30	34	20	20	9	14	16	8	5	1	1	2	0	0
ATTTCAAGGTTTAATGCAGTTGCGTT_ATCAGAAGTTCGAATCAAATTACGAA	20	1	2	0	0	0	0	0	0	0	0	0	0	0	0	0	0	0	0	0	0
ATATTAAGACACAAGGTTATTCTCGA_ATCAGAAGTTCGAATCAAATTACGAA	32	2	9	11	9	4	15	8	14	4	8	2	2	0	0	0	0	0	0	0	0
GGTACAACGTATAAGCACCTCTGAT_ATCAGAAGTTCGAATCAAATTACGAA	1	0	0	0	0	0	0	0	0	0	1	0	0	0	0	0	0	0	0	0	0
GGGGTAAAGACCAATGGATTTTCCCG_ATCAGAAGTTCGAATCAAATTACGAA	11	3	1	2	5	5	1	2	2	0	0	0	0	0	0	0	0	0	0	0	0
AATCGAACAGGGAATATTCTTGGGGC_ATCAGAAGTTCGAATCAAATTACGAA	1	0	0	0	0	0	0	0	0	0	0	0	0	0	0	0	0	0	0	0	0
AATCAAACTGGAAAGTCATTTTTGTC_ATCAGAAGTTCGAATCAAATTACGAA	1	0	0	0	0	0	0	0	0	0	0	0	0	0	0	0	0	0	0	0	0
ATACTAATGTTTATCGGGATTAGCAT_ATCAGAAGTTCGAATCAAATTACGAA	1	0	0	0	0	0	0	0	0	0	0	0	0	0	0	0	0	0	0	0	0
TGGAAAACCCCAAAGTTGCTTGTGAG_ATCAGAAGTTCGAATCAAATTACGAA	34	3	7	4	8	14	10	7	8	3	8	3	7	1	2	1	0	0	0	0	0
TCGATAATAGTAAAAAATTTTTCTAA_ATCAGAAGTTCGAATCAAATTACGAA	2	1	0	0	0	0	0	0	0	0	0	0	0	0	0	0	0	0	0	0	0
TTAATAACGGGTAAAGAAGTTATGGG_ATCAGAAGTTCGAATCAAATTACGAA	90	15	18	2	18	19	36	13	19	4	7	1	2	3	1	1	0	2	0	0	0
ATGGTAAACGTGAAGCACTTTTTTCT_ATCAGAAGTTCGAATCAAATTACGAA	58	5	8	7	4	8	25	4	5	1	5	3	4	5	3	2	0	0	0	2	0
TCAGTAATCTTGAACGTACTTATTTT_ATCAGAAGTTCGAATCAAATTACGAA	1	0	0	0	0	0	0	0	0	0	0	0	0	0	0	0	0	0	0	0	0
TATTTAAATTGTAAGTGCCTTGCCGT_ATCAGAAGTTCGAATCAAATTACGAA	1	0	0	0	1	1	2	2	1	0	0	0	0	0	0	0	0	0	0	0	0
TTCCTAAATATAAACCTTTTTAAGGC_ATCAGAAGTTCGAATCAAATTACGAA	1	0	0	0	0	0	0	0	0	0	0	0	0	0	0	0	0	0	0	0	0
TAACGAAAAGTCAAAACATTTCTGCT_ATCAGAAGTTCGAATCAAATTACGAA	31	3	4	5	4	4	2	7	5	5	4	8	2	5	4	2	0	0	0	0	0
TTCCAAATACGAAAAGGTCTTGTGTC_ATCAGAAGTTCGAATCAAATTACGAA	8	1	1	0	1	2	6	0	0	1	0	1	0	0	0	0	0	0	0	0	0
ATATTAACGATGAAATCGCTTCAAAT_ATCAGAAGTTCGAATCAAATTACGAA	1	0	0	0	0	0	0	0	0	0	0	0	0	0	0	0	0	0	0	0	0
CTCACAAGTATAAATCAACTTCTAAG_ATCAGAAGTTCGAATCAAATTACGAA	1	2	0	0	0	0	0	0	0	0	0	0	0	0	0	0	0	0	0	0	0
GTTTTAAAATCAAAGTACGTTTCTTA_ATCAGAAGTTCGAATCAAATTACGAA	80	11	8	3	7	11	19	12	12	6	6	3	3	1	0	0	0	0	0	0	0
AAAGTAACAAGGAAAGAACTTTCGCT_ATCAGAAGTTCGAATCAAATTACGAA	58	6	11	6	10	8	15	10	4	6	6	3	2	1	2	3	0	0	2	0	0
TAGAAAAGTTTCAAGTCGATTTTCGA_ATCAGAAGTTCGAATCAAATTACGAA	1	0	0	0	0	0	0	0	0	0	0	0	0	0	0	0	0	0	0	0	0
GACCAAAGTTAGAACAGGCTTCTGAC_ATCAGAAGTTCGAATCAAATTACGAA	62	4	7	8	15	21	14	11	12	4	4	3	3	1	3	3	4	0	0	0	0
TCGGTACCCTTGAAGGACGTTTGGAC_ATCAGAAGTTCGAATCAAATTACGAA	41	12	36	12	18	6	11	9	10	9	0	0	0	0	0	0	0	0	0	0	0
GTGCAAACCGCGAAAATGTTTCTCAG_ATCAGAAGTTCGAATCAAATTACGAA	15	4	2	2	4	3	10	2	0	4	1	5	2	1	4	0	0	0	0	0	0
TAATTAATGAGTAACCGCATTGTACG_ATCAGAAGTTCGAATCAAATTACGAA	16	7	9	5	7	6	10	9	5	7	11	2	0	4	2	0	0	0	0	0	0
GGTCGAAGCAAGAATGGGGTTCTTTA_ATCAGAAGTTCGAATCAAATTACGAA	131	8	12	3	9	9	25	7	9	9	7	6	5	1	5	1	0	0	0	0	0
TCTGTAACAAGGAAGTTTTTTCATTC_ATCAGAAGTTCGAATCAAATTACGAA	41	3	10	4	19	11	23	9	4	6	9	9	5	2	11	1	0	0	1	0	0
ACTATAACAGAAAAATTGTTCGCTT_ATCAGAAGTTCGAATCAAATTACGAA	20	1	1	1	1	0	1	0	0	0	0	0	0	0	0	0	0	0	0	0	0
CTAAAAAGAAGAAATTGCTTTTTTTT_ATCAGAAGTTCGAATCAAATTACGAA	1	0	0	0	0	0	0	0	0	0	0	0	0	0	0	0	0	0	0	0	0
GGACAAAAAAGTAACTTGATTCTTGC_ATCAGAAGTTCGAATCAAATTACGAA	119	7	14	3	23	13	29	21	22	14	19	14	18	11	10	7	5	5	1	0	0
TCGTGAATATTCATATACTTAACTT_ATCAGAAGTTCGAATCAAATTACGAA	8	1	1	1	6	2	2	1	0	0	2	5	0	0	0	0	0	0	0	0	0
ATCTTAAGCTTGAAGTAGTTTTTTCT_ATCAGAAGTTCGAATCAAATTACGAA	35	1	3	3	4	4	1	1	0	0	0	0	0	0	0	1	0	1	0	0	1
TCCAAAAAAACGAATGGGCTTCTCTA_ATCAGAAGTTCGAATCAAATTACGAA	1	0	0	0	0	0	0	0	0	0	0	0	0	0	0	0	0	0	0	0	0
TATTTAAGAACGAATTGAGTTACCTC_ATCAGAAGTTCGAATCAAATTACGAA	1	0	0	0	0	0	0	0	0	0	0	0	0	0	0	0	0	0	0	0	0
TACTGAATCGGTAATACTCTTTAGTT_ATCAGAAGTTCGAATCAAATTACGAA	12	2	6	1	4	3	5	2	1	0	1	0	0	0	0	0	0	0	0	0	0
ATTCCAACCATTAATTCAATTTTAAT_ATCAGAAGTTCGAATCAAATTACGAA	1	0	0	0	0	0	0	0	0	0	0	0	0	0	0	0	0	0	0	0	0
CTACTAAACAGTAATAAAGTTGAGGG_ATCAGAAGTTCGAATCAAATTACGAA	1	0	0	0	0	0	0	0	0	0	0	0	0	0	0	0	0	0	0	0	0
GCTTCAATTAGTAATTTTTTTTTGTA_ATCAGAAGTTCGAATCAAATTACGAA	1	0	0	0	0	0	0	0	0	0	0	0	0	0	0	0	0	0	0	0	0
CCAGTAAACCTAAATCAACTTAACTA_ATCAGAAGTTCGAATCAAATTACGAA	22	0	1	3	2	2	0	0	2	0	0	0	1	0	2	0	0	0	0	0	0
CTTAAAACTAGTAAATAGTTTGCGGA_ATCAGAAGTTCGAATCAAATTACGAA	32	4	5	2	4	9	12	8	20	2	6	6	4	4	6	7	0	0	0	0	0
ATTATAACACTAAATATATTTTTCAA_ATCAGAAGTTCGAATCAAATTACGAA	1	0	0	0	0	0	0	0	0	0	0	0	0	0	0	0	0	0	0	0	0
AATGAAACCGCTAATTTCATTTTGCG_ATCAGAAGTTCGAATCAAATTACGAA	286	31	38	29	35	34	56	27	25	10	13	23	18	9	17	15	2	6	0	0	1
CGCCCAATCAACAAGCTCATTCATTT_ATCAGAAGTTCGAATCAAATTACGAA	65	1	2	6	2	0	2	4	2	1	0	0	0	2	3	1	1	1	0	0	0
TATCAAAGCCTCAATCGTCTTACAAA_ATCAGAAGTTCGAATCAAATTACGAA	93	17	17	11	10	14	29	8	8	2	6	5	7	4	2	0	1	3	2	0	1
TCGCAAATTTACAATGATTTTACGCC_ATCAGAAGTTCGAATCAAATTACGAA	50	17	10	1	15	10	17	9	8	9	1	2	2	4	1	0	1	0	0	0	0
TAGTCAACGAGGAAGGCACTTTATTA_ATCAGAAGTTCGAATCAAATTACGAA	11	1	4	0	0	0	0	0	0	0	0	0	0	0	0	0	0	0	0	0	0
TATTTAAAAATAAAATAATTTTGACG_ATCAGAAGTTCGAATCAAATTACGAA	1	0	0	0	0	0	0	0	0	0	0	0	0	0	0	0	0	0	0	0	0
TGGTAAATAGTTAAATTAATTAGCAT_ATCAGAAGTTCGAATCAAATTACGAA	12	0	0	0	0	0	3	1	1	0	0	2	0	0	0	1	0	0	0	0	0
CTTCAAACGGTAAATCTTTTTTTAAT_ATCAGAAGTTCGAATCAAATTACGAA	1	0	0	0	0	0	0	0	0	0	0	0	0	0	0	0	0	0	0	0	0
TCTACAAGCTGTAAAATTTATTC_ATCAGAAGTTCGAATCAAATTACGAA	65	6	13	5	10	15	48	16	19	9	18	22	7	5	12	7	3	2	1	1	1
ACAAAAATTCTGAATGGCGTTGCATC_ATCAGAAGTTCGAATCAAATTACGAA	94	8	8	3	4	7	9	6	5	1	0	0	0	0	0	0	0	0	0	0	0
AGGGTAAATTTCAAGCTTCTTCGGGA_ATCAGAAGTTCGAATCAAATTACGAA	49	4	7	5	14	6	12	8	14	10	3	4	16	5	6	5	0	0	0	0	0
TTACCAATTCTTAAACTGCTTTGTTT_ATCAGAAGTTCGAATCAAATTACGAA	66	2	8	4	9	11	17	2	8	6	4	2	5	3	1	6	4	1	0	0	0
CTGGAAATCATTAAGAACATTCCTTT_ATCAGAAGTTCGAATCAAATTACGAA	33	4	4	5	5	3	10	3	4	2	2	0	0	0	0	0	0	0	1	0	0
ACAAGAAATCAGAAATTATTTTCTAG_ATCAGAAGTTCGAATCAAATTACGAA	1	0	0	0	0	0	0	0	0	0	0	0	0	0	0	0	0	0	0	0	0
TCTCGAAACAGGAAGGTCGTTGCTGG_ATCAGAAGTTCGAATCAAATTACGAA	51	1	5	1	2	6	8	4	0	1	0	1	2	1	3	1	0	0	0	0	0
GCGCAAAGGGGAAAAGGGGTTGGAGC_ATCAGAAGTTCGAATCAAATTACGAA	2	1	0	0	0	0	0	0	0	0	0	0	0	0	0	0	0	0	0	0	0
TCTCTAAAGACTAGCTTTTTATTGA_ATCAGAAGTTCGAATCAAATTACGAA	32	3	5	1	7	3	9	4	4	0	0	0	1	2	1	1	0	0	0	0	0
CTATCAAAAATAAACATGCTTTTTCA_ATCAGAAGTTCGAATCAAATTACGAA	1	0	0	0	0	0	0	0	0	0	0	0	0	0	0	0	0	0	0	0	0
GACCAAATCGCAAAACAGCTTGCTCG_ATCAGAAGTTCGAATCAAATTACGAA	87	18	27	13	23	23	42	17	21	14	15	2	9	5	10	0	0	0	1	1	0
ACTCAAATTGAGAAGAGTCTTTTCAT_ATCAGAAGTTCGAATCAAATTACGAA	27	5	4	2	0	0	0	0	0	0	0	0	0	0	0	0	0	0	0	0	0
AGCCGAACGCAAAATCAATTTATTTT_ATCAGAAGTTCGAATCAAATTACGAA	22	0	1	0	0	2	1	0	1	0	1	1	0	0	0	1	0	0	0	0	0
CGAATAATAGGTAATCGTGTTATAGG_ATCAGAAGTTCGAATCAAATTACGAA	1	0	0	0	0	0	0	0	0	0	0	0	0	0	0	0	0	0	0	0	0
AGCGCAAAAATTAACGCCTTTTTAAT_ATCAGAAGTTCGAATCAAATTACGAA	9	0	0	0	0	0	0	0	0	0	0	0	0	0	0	0	0	0	0	0	0
GTCCCAATCAGTAAAGACATTTACTT_ATCAGAAGTTCGAATCAAATTACGAA	16	0	2	1	0	0	2	1	3	2	2	1	1	1	0	1	1	0	0	0	0
CTGAGAATACGCAATTCCATTTTCCG_ATCAGAAGTTCGAATCAAATTACGAA	73	11	13	3	27	9	16	3	13	10	3	10	8	9	17	6	4	2	0	0	0
ATTAAAATAAGTAACTTAATTAATAA_ATCAGAAGTTCGAATCAAATTACGAA	1	0	0	0	0	0	0	0	0	0	0	0	0	0	0	0	0	0	0	0	0
TTGCTAATTTGGAATAGTTTTACATC_ATCAGAAGTTCGAATCAAATTACGAA	24	3	9	2	6	6	25	10	13	3	3	8	1	5	4	10	10	1	0	0	0
GGCGTAAGAATAAAGCAGGTTTTGGA_ATCAGAAGTTCGAATCAAATTACGAA	8	3	3	0	8	0	6	4	7	4	4	5	2	0	1	2	2	1	0	0	0
TTCCAAATCCATAAAGAATTTAATTT_ATCAGAAGTTCGAATCAAATTACGAA	2	0	0	0	0	0	0	0	0	0	0	0	0	0	0	0	0	0	0	0	0
ATGAAAATTTTAAAAAGACTTAAAAC_ATCAGAAGTTCGAATCAAATTACGAA	120	6	7	3	15	8	26	6	6	8	16	14	7	5	16	11	0	3	0	0	3
CTAACAATTCTGAACTTCTTTCATTT_ATCAGAAGTTCGAATCAAATTACGAA	18	1	6	2	7	5	11	2	6	3	3	2	5	0	5	11	1	2	1	0	1
AAACTAAATAGAAATTTTGTTTTCAC_ATCAGAAGTTCGAATCAAATTACGAA	1	0	0	0	0	0	0	0	0	0	0	0	0	0	0	0	0	0	0	0	0
CATTTAAATGGCAATCTTTTTTGATA_ATCAGAAGTTCGAATCAAATTACGAA	1	0	0	0	0	0	0	0	0	0	0	0	0	0	0	0	0	0	0	0	0
AACTTAAGGTGAAAGTTTTTAGTCA_ATCAGAAGTTCGAATCAAATTACGAA	2	0	0	0	0	0	0	0	0	0	0	0	0	0	0	0	0	0	0	0	0
ATCTAAATCCTTAATAAATTTTTTCT_ATCAGAAGTTCGAATCAAATTACGAA	1	0	0	0	0	0	0	0	0	0	0	0	0	0	0	0	0	0	0	0	0
CTGTCAACGACCAAGTAAGTTAACAT_ATCAGAAGTTCGAATCAAATTACGAA	65	17	42	5	22	11	24	19	27	9	5	4	9	7	7	10	3	5	1	0	0
AACTCAAAGGCAAAAAATATTCGTTT_ATCAGAAGTTCGAATCAAATTACGAA	1	0	0	0	0	0	0	0	0	0	0	0	0	0	0	0	0	0	0	0	0
AATCAAATGTGCAAACTTGTTTGCGT_ATCAGAAGTTCGAATCAAATTACGAA	109	17	20	6	11	19	30	11	13	10	4	2	2	5	4	0	0	0	0	0	0
AGCAAAAATAGGAAGTATTTTCCGCT_ATCAGAAGTTCGAATCAAATTACGAA	54	9	3	6	8	14	10	3	12	2	1	1	4	2	4	9	1	0	0	0	0
CTCAAAAAGCATAAACGATTTAGCCA_ATCAGAAGTTCGAATCAAATTACGAA	80	4	12	6	23	14	18	5	9	10	6	2	3	2	2	0	0	0	0	0	0
CCGTGAATAGCAAATTACTAATCGGCTTCCCTC_ATCAGAAGTTCGAATCAAATTACGAA	1	0	0	0	0	0	0	0	0	0	0	0	0	0	0	0	0	0	0	0	0
TCGCGAACATGTAAGTGCATTATTGG_ATCAGAAGTTCGAATCAAATTACGAA	111	34	25	24	52	33	31	23	23	15	15	8	8	8	4	4	3	0	1	3	0
TGCACAACTTTAAACAGTTTTTGTAG_ATCAGAAGTTCGAATCAAATTACGAA	82	5	18	15	12	22	21	19	13	18	12	19	9	3	7	4	1	4	0	0	0
GTTTAAAATTAGAAGAATCTTGCAAG_ATCAGAAGTTCGAATCAAATTACGAA	57	4	4	4	13	4	12	3	6	3	0	1	4	1	1	0	1	1	1	0	0
CAAGGAATCCTTAATAAGGTTGCTTA_ATCAGAAGTTCGAATCAAATTACGAA	26	0	1	2	4	8	11	2	1	4	5	3	1	0	4	0	1	2	0	0	0
AGATCAAGCGCAAGTGTTTTTTGAT_ATCAGAAGTTCGAATCAAATTACGAA	1	0	0	0	0	0	0	0	0	0	0	0	0	0	0	0	0	0	0	0	0
ATGATAATTATCAATCTATTTTGCTA_ATCAGAAGTTCGAATCAAATTACGAA	6	1	3	2	4	9	12	7	21	15	28	37	19	22	50	44	21	18	5	7	11
ATCTCAATGGGTAATAGGCTTAGTAA_ATCAGAAGTTCGAATCAAATTACGAA	30	0	3	1	1	2	1	0	0	0	0	0	0	0	0	0	0	0	0	0	0
ATCACAATTGATAAAGGATTTGACCT_ATCAGAAGTTCGAATCAAATTACGAA	159	19	21	9	28	14	37	21	26	24	16	16	6	8	22	10	4	1	3	1	0
TAGTCAATGCGTAAGAGTGTTGGCGG_ATCAGAAGTTCGAATCAAATTACGAA	5	0	0	0	0	0	0	0	0	0	0	0	0	0	0	0	0	0	0	0	0
AGCCCAATTTCTAACGGTGTTCGTGG_ATCAGAAGTTCGAATCAAATTACGAA	6	3	3	3	0	3	0	0	0	0	0	0	0	0	0	0	0	0	0	0	0
TAATTAACACACAACTGAATTTTCCT_ATCAGAAGTTCGAATCAAATTACGAA	1	0	0	0	0	0	0	0	0	0	0	0	0	0	0	0	0	0	0	0	0
TATTAAATGTCTAAGCTATTTAAATC_ATCAGAAGTTCGAATCAAATTACGAA	14	2	1	1	1	1	2	1	1	0	0	0	0	0	0	0	0	0	0	0	0
AGCTTAAGTAGCAAGCTATTTGTTCT_ATCAGAAGTTCGAATCAAATTACGAA	189	20	35	21	31	44	74	48	36	26	22	13	11	13	9	13	1	8	0	0	1
CTGTTAATCTCAAAGGGCGTTTGCTG_ATCAGAAGTTCGAATCAAATTACGAA	24	2	8	9	7	9	26	11	14	5	5	11	5	5	2	3	2	3	0	0	0
TGAGCAATAATTTGGCA_ATCAGAAGTTCGAATCAAATTACGAA	68	15	8	3	10	4	3	3	1	2	1	0	1	0	0	1	0	0	0	0	0
CTTACAAATCTTAAACAGCTTAATTA_ATCAGAAGTTCGAATCAAATTACGAA	49	4	5	6	7	3	15	3	3	2	5	3	7	4	3	0	0	0	0	0	0
ACCTAAAGCACGAATTGGTTTTATCA_ATCAGAAGTTCGAATCAAATTACGAA	82	8	10	6	10	6	9	10	7	9	9	3	5	4	4	7	0	1	0	0	0
ATGTTAAACTTAAATCAGTTTATCCA_ATCAGAAGTTCGAATCAAATTACGAA	47	10	7	1	3	7	9	8	11	6	5	9	6	2	6	11	7	0	0	0	0
ACACGAAAATATAATCTCGTTGTTAA_ATCAGAAGTTCGAATCAAATTACGAA	5	0	2	0	1	0	1	0	0	0	0	0	0	0	0	0	0	0	0	0	0
TTTGGAATCTATAAGCCAATTGTGGA_ATCAGAAGTTCGAATCAAATTACGAA	1	0	0	0	0	0	0	0	0	0	0	0	0	0	0	0	0	0	0	0	0
TGCGGAAACGATAACTCGGTTTATTG_ATCAGAAGTTCGAATCAAATTACGAA	20	2	4	2	3	4	1	1	2	4	4	1	0	0	5	0	2	1	0	0	0
TCCTCAACGTTAAAATGAGTTACGTT_ATCAGAAGTTCGAATCAAATTACGAA	1	0	0	0	0	0	0	0	0	0	0	0	0	0	0	0	0	0	0	0	0
GGGAGAATGCTGAACTCCATTGGCGG_ATCAGAAGTTCGAATCAAATTACGAA	2	0	0	0	0	0	0	0	0	0	0	0	0	0	0	0	0	0	0	0	0
ACACCAAGCTAGAATGAATTTCGGGA_ATCAGAAGTTCGAATCAAATTACGAA	62	1	8	4	13	3	13	3	2	1	3	0	1	4	2	1	4	1	0	1	2
AGACGAAAGTACAAGTATGTTGTAAT_ATCAGAAGTTCGAATCAAATTACGAA	82	7	16	9	22	21	19	12	13	14	0	1	1	3	0	0	1	0	0	0	0
GATCAAAAGCAAAAACTGCTGCAAG_ATCAGAAGTTCGAATCAAATTACGAA	1	0	0	0	0	0	0	0	0	0	0	0	0	0	0	0	0	0	0	0	0
TGGTTAACAGAAAATAACATTCTACA_ATCAGAAGTTCGAATCAAATTACGAA	18	0	0	1	2	0	0	0	0	0	0	1	2	4	5	2	0	0	0	0	0
TAGTGAATTGTTAACCTTTTTCATTT_ATCAGAAGTTCGAATCAAATTACGAA	1	0	0	0	0	0	0	0	0	0	0	0	0	0	0	0	0	0	0	0	0
CGATCAACCCCTAACGTCTTTTTTCA_ATCAGAAGTTCGAATCAAATTACGAA	61	4	2	3	5	6	13	4	5	10	8	9	6	4	5	5	1	0	0	0	1
TCTTAAATCCGGAACTATTTTGCCGC_ATCAGAAGTTCGAATCAAATTACGAA	19	3	4	1	9	10	6	5	8	5	1	0	0	1	1	0	0	0	0	0	0
TATTTAACGTGAAAAAATGTTTACGG_ATCAGAAGTTCGAATCAAATTACGAA	42	7	7	5	5	5	17	8	13	3	4	2	2	1	2	0	0	0	3	0	0
ACCACAAACGGGAAGGGAGTTGGGTG_ATCAGAAGTTCGAATCAAATTACGAA	1	0	0	1	0	1	0	0	1	0	0	1	0	0	0	0	0	0	0	0	0
ACGTGAACCTGAAAGTTGTTTGTAAC_ATCAGAAGTTCGAATCAAATTACGAA	25	0	0	1	0	0	0	0	0	0	0	0	0	0	0	0	0	0	0	0	0
GGATCAAGTCATAATCCTTTTTTGCT_ATCAGAAGTTCGAATCAAATTACGAA	20	8	10	7	15	6	6	11	9	2	7	4	5	2	0	0	0	0	0	0	0
ATTTAAATGGCAAAATTCGTTTATAT_ATCAGAAGTTCGAATCAAATTACGAA	1	0	0	0	0	0	0	0	0	0	0	0	0	0	0	0	0	0	0	0	0
TTATGAATAGAAAATTGTGTTTGATC_ATCAGAAGTTCGAATCAAATTACGAA	1	0	0	0	0	0	0	0	0	0	0	0	0	0	0	0	0	0	0	0	0
GGTTAAATAAAGAATTGTGTTATACT_ATCAGAAGTTCGAATCAAATTACGAA	51	0	4	1	7	4	5	4	2	1	3	11	2	3	20	11	1	1	5	1	0
TTATAAATCCCAAATACTTTTTTTGC_ATCAGAAGTTCGAATCAAATTACGAA	17	3	1	0	8	3	9	6	5	0	1	1	2	0	0	0	0	0	0	0	0
AATCTAATCATAAAAAGTTTTTGTTT_ATCAGAAGTTCGAATCAAATTACGAA	1	0	0	0	0	0	0	0	0	0	0	0	0	0	0	0	0	0	0	0	0
TTTATAAGTTGGAAAAATGTTAATGG_ATCAGAAGTTCGAATCAAATTACGAA	1	0	0	0	0	0	0	0	0	0	0	0	0	0	0	0	0	0	0	0	0
ACGTTAAAGGACAAAGTTTTTAAGGT_ATCAGAAGTTCGAATCAAATTACGAA	5	0	2	0	0	0	0	0	0	0	0	0	0	0	0	0	0	0	0	0	0
CAGGAAACCAGGAAGGGGGTTGTGGT_ATCAGAAGTTCGAATCAAATTACGAA	1	0	0	0	0	0	0	0	0	0	0	0	0	0	0	0	0	0	0	0	0
TATTTAACCATAAACCGGCTTAACGT_ATCAGAAGTTCGAATCAAATTACGAA	52	3	9	5	10	4	19	10	21	7	4	5	6	3	9	10	3	2	0	0	0
CTCCAAAATTGCAATTTCATTAGTAT_ATCAGAAGTTCGAATCAAATTACGAA	21	1	1	0	4	1	3	1	0	3	6	4	1	0	3	2	0	1	0	0	0
CTCTCAAACTTAAAATGGATTAGAGA_ATCAGAAGTTCGAATCAAATTACGAA	17	2	6	1	2	0	4	4	1	0	1	0	0	0	0	0	0	0	1	0	0
CAGGAAATCCCCAATTTACTTCAGTA_ATCAGAAGTTCGAATCAAATTACGAA	52	5	6	2	11	3	4	9	5	5	4	2	0	0	0	0	0	0	0	0	0
AGCGCAATAAAGAAAAAGATTATATT_ATCAGAAGTTCGAATCAAATTACGAA	1	0	0	0	0	0	0	0	0	0	0	0	0	0	0	0	0	0	0	0	0
AAGTTAAAAGTCAAGTTCCTTATGGA_ATCAGAAGTTCGAATCAAATTACGAA	45	2	10	2	5	4	8	4	4	5	4	4	4	0	0	2	0	0	0	0	0
AAGCTAAAAAATAAAGTTTTTGAATA_ATCAGAAGTTCGAATCAAATTACGAA	11	1	1	0	0	0	3	2	0	0	1	1	0	1	0	0	0	0	0	0	0
GTGATAATTTAGAATATTGTTTCTTT_ATCAGAAGTTCGAATCAAATTACGAA	1	0	0	0	0	0	0	0	0	0	0	0	0	0	0	0	0	0	0	0	0
AAAGGAAATGCTAAGCGTGTTGATAC_ATCAGAAGTTCGAATCAAATTACGAA	136	17	23	16	27	25	26	12	16	6	2	9	11	3	9	4	1	2	1	0	0
AACACAACGAACAATATGTTTGCTTA_ATCAGAAGTTCGAATCAAATTACGAA	200	23	40	22	30	37	44	25	26	18	18	11	5	10	18	7	2	6	1	0	0
GGTGGAAGGTCGAAGGTGGTTGGCCG_ATCAGAAGTTCGAATCAAATTACGAA	2	0	0	0	0	0	0	0	0	0	0	0	0	0	0	0	0	0	0	0	0
AGTTTAAACATTAAAGTTGTTCTGTG_ATCAGAAGTTCGAATCAAATTACGAA	1	0	0	1	0	0	0	0	0	0	0	0	0	0	0	0	0	0	0	0	0
GATACAACGAACATTGCGTTTTTAG_ATCAGAAGTTCGAATCAAATTACGAA	2	0	0	0	0	0	0	0	0	0	0	0	0	0	0	0	0	0	0	0	0
AATAGAATAGACAAGTTCTTTGACTT_ATCAGAAGTTCGAATCAAATTACGAA	1	0	0	0	0	0	0	0	0	0	0	0	0	0	0	0	0	0	0	0	0
CACGGAAATAGCAAAATCCTTTTAAT_ATCAGAAGTTCGAATCAAATTACGAA	42	0	3	0	2	0	9	1	1	2	4	1	0	1	4	1	1	0	0	1	0
AGACTAAACGGAAATTGGGTTGTTAT_ATCAGAAGTTCGAATCAAATTACGAA	25	3	0	1	0	1	0	0	0	0	0	0	0	0	0	0	0	0	0	0	0
AGCATAATCAGTAAAGCCATTACGCG_ATCAGAAGTTCGAATCAAATTACGAA	88	9	17	4	14	11	22	13	11	4	5	7	2	4	3	2	5	2	1	0	0
TCAAGAATTTGTAAGTTCTTTTCATA_ATCAGAAGTTCGAATCAAATTACGAA	1	0	0	0	0	0	0	0	0	0	0	0	0	0	0	0	0	0	0	0	0
ATGCAAACCCATAATTGTTTTCTTCT_ATCAGAAGTTCGAATCAAATTACGAA	1	0	0	0	0	0	0	0	0	0	0	0	0	0	0	0	0	0	0	0	0
TGCTAAATTCCCAATAACTTTTTTTG_ATCAGAAGTTCGAATCAAATTACGAA	1	0	0	0	0	0	0	0	0	0	0	0	0	0	0	0	0	0	0	0	0
GCAGCAATTAGGAAGGTTTTGTTTG_ATCAGAAGTTCGAATCAAATTACGAA	1	0	0	0	0	0	0	0	0	0	0	0	0	0	0	0	0	0	0	0	0
ATCGGAAGGTGTACATCATTATGGA_ATCAGAAGTTCGAATCAAATTACGAA	1	0	0	0	0	0	0	0	0	0	0	0	0	0	0	0	0	0	0	0	0
GATAGAAGCGGGAAGAGCGTTGTTGG_ATCAGAAGTTCGAATCAAATTACGAA	27	2	0	1	1	4	2	4	5	1	1	1	2	0	0	0	0	0	0	0	0
GTAGTAAAGAGTAAGGCATTTTAGTT_ATCAGAAGTTCGAATCAAATTACGAA	7	2	2	1	0	1	1	1	1	0	0	0	0	0	0	0	0	0	0	0	0
TTCCTAAATTTTAATCACTTTCACTC_ATCAGAAGTTCGAATCAAATTACGAA	1	0	0	0	0	0	0	0	0	0	0	0	0	0	0	0	0	0	0	0	0
AGCCTAATCCTGAATTCACTTCAAGC_ATCAGAAGTTCGAATCAAATTACGAA	359	56	57	42	55	66	87	53	64	42	23	29	24	12	43	24	6	6	6	2	1
TTTACAATGTGTAACGTTTTTTCAGT_ATCAGAAGTTCGAATCAAATTACGAA	7	1	3	1	0	2	5	2	0	0	0	1	2	1	2	0	0	0	0	0	0
AGCTCAACTATTAATCAGTTTATCTC_ATCAGAAGTTCGAATCAAATTACGAA	1	0	0	0	0	0	0	0	0	0	0	0	0	0	0	0	0	0	0	0	0
TGGAAAACATGGAAGGGGCTTATGTT_ATCAGAAGTTCGAATCAAATTACGAA	38	2	4	3	5	1	6	4	0	0	2	3	2	0	4	7	0	0	0	0	0
ATCCAAACGCCTAAAAGAATTTTTA_ATCAGAAGTTCGAATCAAATTACGAA	1	0	0	0	0	0	0	0	0	0	0	0	0	0	0	0	0	0	0	0	0
TGGAAAATTAAAAATGAAATTCTTAT_ATCAGAAGTTCGAATCAAATTACGAA	2	0	0	0	0	0	1	0	0	0	0	0	0	0	0	0	0	0	0	0	0
AATACAAATTGAAATAATATTTCAAG_ATCAGAAGTTCGAATCAAATTACGAA	1	0	0	0	0	0	0	0	0	0	0	0	0	0	0	0	0	0	0	0	0
TGGTAAATTGGGAAGTTGGTTTAATG_ATCAGAAGTTCGAATCAAATTACGAA	61	9	17	8	8	9	19	19	21	18	14	9	11	5	11	3	5	3	1	0	0
GGTATAAAGAGTAAGGAATTTGGATG_ATCAGAAGTTCGAATCAAATTACGAA	49	5	12	7	10	3	10	0	4	5	4	5	2	0	1	2	0	1	0	0	0
TTTAAAATATGCAATAGACTTCGCTA_ATCAGAAGTTCGAATCAAATTACGAA	84	9	14	11	19	12	36	13	16	5	11	4	2	0	2	1	5	3	0	0	0
TTAATAATTTCCAACACACTTCCCTC_ATCAGAAGTTCGAATCAAATTACGAA	70	4	13	5	10	15	13	10	8	2	3	5	6	1	1	1	0	1	0	0	0
GAGGGAATAAAAAACCCCTTTGTCT_ATCAGAAGTTCGAATCAAATTACGAA	24	2	1	1	4	0	11	1	2	2	0	5	3	0	2	1	0	0	0	0	0
AATGAAAGCGTTAACCGAGTTGGTGT_ATCAGAAGTTCGAATCAAATTACGAA	15	1	4	3	0	0	0	0	0	0	0	0	0	0	0	0	0	0	0	0	0
CGATAAAATGTAAAATATATTCTCAA_ATCAGAAGTTCGAATCAAATTACGAA	1	0	0	0	0	0	0	0	0	0	0	0	0	0	0	0	0	0	0	0	0
CAACAAATCGGGAAAGCAATTTTAAA_ATCAGAAGTTCGAATCAAATTACGAA	14	4	4	1	10	6	38	22	52	48	59	90	69	65	186	189	70	67	23	16	24
AATTCAACGGGTAACATGATTGATTC_ATCAGAAGTTCGAATCAAATTACGAA	146	10	31	22	29	34	60	30	46	15	25	22	30	17	23	17	4	5	3	0	1
TTAAGAAAGTGGAATGTTATTATTAA_ATCAGAAGTTCGAATCAAATTACGAA	13	2	1	0	0	0	2	0	0	0	1	0	0	0	0	0	0	0	0	0	0
GGTATAAAAACTAAGGGATTTCTTAA_ATCAGAAGTTCGAATCAAATTACGAA	5	0	0	0	0	0	1	0	0	2	0	0	0	0	0	0	0	0	0	0	0
GAAGCAATTTAGAAAGCTGTTCGTTG_ATCAGAAGTTCGAATCAAATTACGAA	24	3	4	3	3	5	10	7	8	4	6	8	7	4	1	2	2	2	0	0	0
GAGAGAACGGCTAATGACATTGGCCG_ATCAGAAGTTCGAATCAAATTACGAA	21	5	5	1	5	1	3	0	2	0	0	0	0	1	0	0	0	0	0	0	0
GCACAAACTTTTAATCGGATTGAGAG_ATCAGAAGTTCGAATCAAATTACGAA	90	4	11	3	8	7	11	7	3	5	2	1	6	2	2	3	0	0	1	0	0
TCGAAAACATTTAAGCCACTTACTTT_ATCAGAAGTTCGAATCAAATTACGAA	1	0	1	0	0	0	0	0	0	0	0	0	0	0	0	0	0	0	0	0	0
ATCCAAAATGTTAAAGGAATTCGGCC_ATCAGAAGTTCGAATCAAATTACGAA	272	33	46	22	45	36	50	46	39	29	34	20	19	9	17	19	4	4	5	2	2
GTTCTAACTAGGAACTACGTTTGCAT_ATCAGAAGTTCGAATCAAATTACGAA	1	0	0	0	0	0	0	0	0	0	0	0	0	0	0	0	0	0	0	0	0
GCACGAAAGGCGAATTTTGTTTCATG_ATCAGAAGTTCGAATCAAATTACGAA	1	0	0	0	0	0	0	0	0	0	0	0	0	0	0	0	0	0	0	0	0
ATGAAAATTAGTAAGCGTGTTATGTA_ATCAGAAGTTCGAATCAAATTACGAA	25	3	2	4	5	2	10	6	7	2	0	2	1	0	0	0	0	0	0	0	0
TCGTGAATTGGTAAAGGGGTTCGAGG_ATCAGAAGTTCGAATCAAATTACGAA	4	3	1	0	1	2	0	0	2	1	0	0	2	2	3	3	1	0	0	0	0
CTTTAAAAGCGAAAATTTTTTTTTTA_ATCAGAAGTTCGAATCAAATTACGAA	1	0	0	0	0	0	0	0	0	0	0	0	0	0	0	0	0	0	0	0	0
AATTAAAGAGCGAATCTGGTTAAATC_ATCAGAAGTTCGAATCAAATTACGAA	5	0	3	2	4	2	3	1	8	2	4	4	2	0	0	0	0	0	0	0	0
CGCTCAACGCAAAAATGAATTTAGGT_ATCAGAAGTTCGAATCAAATTACGAA	65	11	10	5	17	8	7	8	11	3	0	6	4	2	6	2	2	2	0	0	0
GAGTGAACCGTTAAGGATCTTGGCGT_ATCAGAAGTTCGAATCAAATTACGAA	76	11	17	9	17	10	19	16	26	13	12	6	5	5	1	10	3	0	0	0	1
TGTTCAAAAAGTAAACATTTTAGTCA_ATCAGAAGTTCGAATCAAATTACGAA	36	7	2	1	2	4	6	3	9	4	5	12	4	2	0	1	0	1	0	0	0
GCTTCAACCTCAAAGCTTCTTGTATC_ATCAGAAGTTCGAATCAAATTACGAA	8	2	1	0	2	0	2	2	0	0	0	0	0	0	0	0	0	0	0	0	0
TCCTTAATTAACAAGTATCTTCAGAC_ATCAGAAGTTCGAATCAAATTACGAA	99	8	16	9	9	7	20	9	8	4	3	2	2	0	4	0	0	0	0	0	0
GCCTGAAGACAGAATGGATTTGCTAC_ATCAGAAGTTCGAATCAAATTACGAA	4	3	1	2	0	1	0	1	0	0	0	0	0	0	0	0	0	0	0	0	0
TCGCTAAAGTAAAATGAAGTTGTGAC_ATCAGAAGTTCGAATCAAATTACGAA	90	13	17	9	18	8	23	12	20	6	7	8	17	8	12	0	0	0	0	0	0
TCTACAACACGAAATGGCGTTCTTTT_ATCAGAAGTTCGAATCAAATTACGAA	97	11	19	10	18	21	49	14	25	11	13	8	8	7	5	2	2	2	0	0	0
CAGAAAACCCATAAAAGCCTTATTTC_ATCAGAAGTTCGAATCAAATTACGAA	30	3	2	1	3	3	13	3	6	2	1	0	2	0	0	0	0	0	0	0	0
AATACAAGGTCAAACAGTCTTATTGA_ATCAGAAGTTCGAATCAAATTACGAA	76	10	12	7	12	15	19	13	8	4	7	5	5	1	2	0	0	0	0	0	0
CTCTGAAATAGCAAACGGCTTCCGTG_ATCAGAAGTTCGAATCAAATTACGAA	2	0	0	0	0	0	0	0	0	0	0	0	0	0	0	0	0	0	0	0	0
GGCACAATCCATAATTTTATTTCGCG_ATCAGAAGTTCGAATCAAATTACGAA	77	9	12	4	17	9	13	11	5	2	6	4	5	5	6	1	1	1	1	0	0
AAGATAAACTGCAATGAGCTTTCCGA_ATCAGAAGTTCGAATCAAATTACGAA	12	2	6	1	2	7	1	2	6	2	0	0	0	0	0	1	0	0	0	0	0
TTTATAACCGACAAATGCATTTGTCG_ATCAGAAGTTCGAATCAAATTACGAA	46	2	10	1	3	2	6	5	6	1	3	4	5	1	3	0	0	0	1	0	0
TTATTAACACAAATTACTTTTGATT_ATCAGAAGTTCGAATCAAATTACGAA	11	0	2	0	0	0	0	0	0	0	0	0	0	0	0	0	0	0	0	0	0
CGTGCAAGCGTAAACAAATTTTCCGC_ATCAGAAGTTCGAATCAAATTACGAA	1	0	0	0	0	0	0	0	0	0	0	0	0	0	0	0	0	0	0	0	0
TGCTAAATATCTAAGTTCATTTATTT_ATCAGAAGTTCGAATCAAATTACGAA	17	0	1	0	1	0	1	1	1	0	0	0	0	0	0	0	0	0	0	0	0
GGTTGAAGGCTTAAGTTATTTGTTAT_ATCAGAAGTTCGAATCAAATTACGAA	1	0	0	0	0	0	0	0	0	0	0	0	0	0	0	0	0	0	0	0	0
CCGACAATCAGTAAGGCCGTTGAGAG_ATCAGAAGTTCGAATCAAATTACGAA	7	0	0	0	0	0	0	0	0	0	0	0	0	0	0	0	0	0	0	0	0
TTGGTAATCTTTAATGCTTTTTTTAG_ATCAGAAGTTCGAATCAAATTACGAA	1	0	0	0	0	0	0	0	0	0	0	0	0	0	0	0	0	0	0	0	0
TGCATAAGGAGCAAATGGTTTTCTAG_ATCAGAAGTTCGAATCAAATTACGAA	93	10	13	9	9	18	31	15	22	7	12	8	15	8	9	4	4	0	0	0	0
TACCAAATATTCAATACACTTTTCAC_ATCAGAAGTTCGAATCAAATTACGAA	47	5	8	11	9	8	13	6	11	2	0	0	0	0	0	0	0	0	0	0	0
AAACCAACAGTGAAGAATATTAGGGG_ATCAGAAGTTCGAATCAAATTACGAA	85	7	14	9	13	13	9	9	6	7	12	15	6	5	12	8	9	6	2	2	2
CACGCAATTCCTAAGTTATTTTTCTA_ATCAGAAGTTCGAATCAAATTACGAA	1	0	0	0	0	0	0	0	0	0	0	0	0	0	0	0	0	0	0	0	0
AAAACAAATTGTAAAAAGCTTAGATT_ATCAGAAGTTCGAATCAAATTACGAA	2	0	0	0	0	0	0	0	0	0	0	0	0	0	0	0	0	0	0	0	0
TTTTTAATGAGGAAGGATTTTTCAAG_ATCAGAAGTTCGAATCAAATTACGAA	45	1	1	3	8	6	14	7	7	0	4	1	3	0	2	2	3	2	0	0	0
CCTAAAAACCTAAACATGATTCGCAT_ATCAGAAGTTCGAATCAAATTACGAA	15	4	6	3	1	1	0	2	0	1	0	1	0	0	0	0	0	0	0	0	0
CCCGAAACAAGCAAGTGGGTTGGGGT_ATCAGAAGTTCGAATCAAATTACGAA	36	2	9	9	13	14	14	7	13	7	2	14	1	4	5	4	1	0	2	0	0
TATTTAAACGTAAAATTAGTTTTTGT_ATCAGAAGTTCGAATCAAATTACGAA	1	0	0	0	0	0	0	0	0	0	0	0	0	0	0	0	0	0	0	0	0
ACCATAAAATTCAAATGGGTTCCTGG_ATCAGAAGTTCGAATCAAATTACGAA	232	11	26	21	40	28	61	42	90	78	60	72	82	64	143	124	61	63	11	18	35
TCTTTAATTTTCAAACTTATTGTTAT_ATCAGAAGTTCGAATCAAATTACGAA	1	0	0	0	0	0	0	0	0	0	0	0	0	0	0	0	0	0	0	0	0
GAAATAAACTTTAACCTTCTTCCTGA_ATCAGAAGTTCGAATCAAATTACGAA	71	8	14	8	11	18	19	5	11	9	8	7	6	5	5	4	0	0	0	0	0
TCCCTAACCTGCAAAGATATTGGTAC_ATCAGAAGTTCGAATCAAATTACGAA	95	20	20	20	24	29	41	22	47	33	25	22	29	31	47	33	13	32	7	1	8
GGTTTAAGGGGGAAGTCGTTTATGAA_ATCAGAAGTTCGAATCAAATTACGAA	1	0	0	0	0	0	0	0	0	0	0	0	0	0	0	0	0	0	0	0	0
TGTCTAATCGGAAATTATTTTATGGC_ATCAGAAGTTCGAATCAAATTACGAA	1	0	0	0	0	0	0	0	0	0	0	0	0	0	0	0	0	0	0	0	0
ACCTTAAAAGGGAATAGGTTTACTC_ATCAGAAGTTCGAATCAAATTACGAA	1	0	0	0	0	0	0	0	0	0	0	0	0	0	0	0	0	0	0	0	0
CTCGTAAGCTTTAACATACTTAAGCT_ATCAGAAGTTCGAATCAAATTACGAA	16	6	7	3	5	6	8	2	7	2	0	3	3	1	0	0	1	1	0	0	0
AGTAAAACAGTCAACTTTCTTACAAC_ATCAGAAGTTCGAATCAAATTACGAA	71	10	7	3	3	5	2	3	5	6	3	3	4	0	3	1	0	1	1	0	0
TGCATAAGGCTAAAATCAGTTCATTC_ATCAGAAGTTCGAATCAAATTACGAA	121	21	18	17	21	23	29	12	19	9	21	8	16	7	19	23	11	13	4	1	3
TCACGAATCCAAAAGCCATTTTATGT_ATCAGAAGTTCGAATCAAATTACGAA	13	0	0	3	2	3	5	0	7	4	3	4	2	4	1	3	1	0	1	0	0
TTCCAAATATTCAAGCTGATTGCGAC_ATCAGAAGTTCGAATCAAATTACGAA	111	17	18	21	31	27	47	27	30	18	25	17	27	28	34	28	7	10	4	2	0
GCAATAATCTACAAAAGGCTTGTGA_ATCAGAAGTTCGAATCAAATTACGAA	2	0	0	0	0	0	0	0	0	0	0	0	0	0	0	0	0	0	0	0	0
ACCAAAATAACTAATCGTATTCCATT_ATCAGAAGTTCGAATCAAATTACGAA	16	3	3	0	2	2	4	8	5	3	3	3	1	0	3	0	0	0	0	0	0
CAATGAATGCCCAAAACGCTTAAATT_ATCAGAAGTTCGAATCAAATTACGAA	24	1	0	0	2	2	5	2	2	4	1	2	1	0	1	1	0	0	0	0	0
GCTGAAACAATTAATACTGTTTGGAC_ATCAGAAGTTCGAATCAAATTACGAA	99	11	13	1	5	5	4	1	2	0	0	1	0	0	1	0	0	0	0	0	0
CTTTCAATCTGCAAAGTCCTTTGTAT_ATCAGAAGTTCGAATCAAATTACGAA	1	0	0	0	0	0	0	0	0	0	0	0	0	0	0	0	0	0	0	0	0
GAGACAATCATGAATATTGTTCATCA_ATCAGAAGTTCGAATCAAATTACGAA	10	1	1	2	0	4	1	3	3	5	3	1	0	1	1	1	2	1	0	0	0
CACGCAAGGCGAAAAAAAATTGCGGG_ATCAGAAGTTCGAATCAAATTACGAA	13	3	6	3	9	5	6	2	8	10	4	1	2	2	2	0	0	0	0	0	0
CTCTAAAATGCTAAACCATTTCATAG_ATCAGAAGTTCGAATCAAATTACGAA	3	1	3	2	1	1	6	3	2	0	2	5	1	2	5	2	0	0	0	0	0
GGAGCAAAATGTAACCGTCTTTCGCT_ATCAGAAGTTCGAATCAAATTACGAA	39	2	5	6	14	6	12	6	6	4	8	5	4	1	8	2	0	0	0	0	0
ACAAGAAACTACAAGAGAGTTTTGTT_ATCAGAAGTTCGAATCAAATTACGAA	1	0	0	0	0	0	0	0	0	0	0	0	0	0	0	0	0	0	0	0	0
ACTTGAAAATGAAAATTAATTGAGTT_ATCAGAAGTTCGAATCAAATTACGAA	126	5	12	3	10	6	12	6	5	3	5	5	6	1	4	3	0	0	0	0	0
CACATAACCACAAATTTACTTGCCAC_ATCAGAAGTTCGAATCAAATTACGAA	224	25	25	9	21	19	28	14	10	15	8	9	4	4	7	9	2	0	0	0	0
TCAGCAAACGGTAAAATGCTTGATTA_ATCAGAAGTTCGAATCAAATTACGAA	145	21	29	14	32	23	45	18	30	17	19	18	15	7	18	8	2	1	1	2	0
GTTTTAACTATGAAAAATATTGTTAT_ATCAGAAGTTCGAATCAAATTACGAA	1	0	0	0	0	0	0	0	0	0	0	0	0	0	0	0	0	0	0	0	0
CAAATAAAAGGTAATTTGGTTTTAGT_ATCAGAAGTTCGAATCAAATTACGAA	1	0	0	0	0	0	0	0	0	0	0	0	0	0	0	0	0	0	0	0	0
ATTCAAACTTCTAAAATCTTTTAGGA_ATCAGAAGTTCGAATCAAATTACGAA	1	0	0	0	0	0	0	0	0	0	0	0	0	0	0	0	0	0	0	0	0
AAATAAATAGATAAGTGTGTTCAATG_ATCAGAAGTTCGAATCAAATTACGAA	219	14	37	21	39	34	64	54	50	26	25	40	21	19	30	26	9	8	1	1	1
ATCCTAATTTTCAATGCTTTTTGCAA_ATCAGAAGTTCGAATCAAATTACGAA	73	7	12	7	15	12	25	12	15	10	6	9	11	1	1	1	1	0	2	0	0
CGAGAAATAAGGAATTAGATTAAGGC_ATCAGAAGTTCGAATCAAATTACGAA	1	0	0	0	0	0	0	0	0	0	0	0	0	0	0	0	0	0	0	0	0
ATTCGAAGCTCTAAGCCCATTCATCT_ATCAGAAGTTCGAATCAAATTACGAA	40	7	6	3	9	1	4	5	9	2	2	5	4	3	2	3	2	1	0	0	0
ATCTTAAAACATAATGTATTTCCAAG_ATCAGAAGTTCGAATCAAATTACGAA	1	0	0	0	0	0	0	0	0	0	0	0	0	0	0	0	0	0	0	0	0
CTAATAATAAACAAAACATTTCTTAT_ATCAGAAGTTCGAATCAAATTACGAA	22	1	2	0	0	0	2	1	0	0	2	0	0	0	1	0	0	0	0	0	0
TCACCAAAATGTAAATGGTTTACTCC_ATCAGAAGTTCGAATCAAATTACGAA	31	1	6	5	3	3	5	3	4	1	6	6	3	4	2	2	1	1	0	0	0
AACGGAAAATGTAACGATGTTTGGTG_ATCAGAAGTTCGAATCAAATTACGAA	37	10	5	8	6	2	0	1	0	0	0	0	0	0	0	0	0	0	0	0	0
TGCCCAAGCTCTAACACTCTTGTCTT_ATCAGAAGTTCGAATCAAATTACGAA	5	0	1	1	0	1	0	0	0	0	0	0	0	0	0	0	0	0	0	0	0
TTAACAATCCTTAATACGATTGGAGC_ATCAGAAGTTCGAATCAAATTACGAA	147	29	20	15	26	27	32	22	26	14	14	31	8	11	16	12	5	1	0	0	0
TGGACAAATTCAAATCGCATTTTTTT_ATCAGAAGTTCGAATCAAATTACGAA	54	0	3	2	5	4	7	3	4	4	2	0	0	0	0	2	0	0	0	0	0
CATATAAGCTTAAACAAGATTACTTT_ATCAGAAGTTCGAATCAAATTACGAA	25	0	5	1	1	2	0	6	5	6	3	4	4	1	3	0	0	0	0	0	0
GTGATAACGGACAAGGGTATTACTCA_ATCAGAAGTTCGAATCAAATTACGAA	25	2	2	2	2	4	0	0	0	0	0	0	0	0	0	0	0	0	0	0	0
TTCAGAATTTTAAAGATGGTTTGTAC_ATCAGAAGTTCGAATCAAATTACGAA	1	0	0	0	0	0	0	0	0	0	0	0	0	0	0	0	0	0	0	0	0
AGATCAACCAAAAATAATTTTTGTT_ATCAGAAGTTCGAATCAAATTACGAA	1	0	0	0	0	0	0	0	0	0	0	0	0	0	0	0	0	0	0	0	0
CTAATAAGTATTAAAAATTTTATCT_ATCAGAAGTTCGAATCAAATTACGAA	1	0	0	0	0	0	0	0	0	0	0	0	0	0	0	0	0	0	0	0	0
CCTGCAAGAATTAATAGGTTTCGTAC_ATCAGAAGTTCGAATCAAATTACGAA	111	11	12	12	24	15	22	10	17	5	10	12	3	3	9	3	0	0	0	0	0
GCCACAAGCGTGAATTACATTATAAG_ATCAGAAGTTCGAATCAAATTACGAA	1	0	0	0	0	0	0	0	0	0	0	0	0	0	0	0	0	0	0	0	0
TTTTCAAACGAGAATTTATTTTTTTG_ATCAGAAGTTCGAATCAAATTACGAA	1	0	0	0	0	0	0	0	0	0	0	0	0	0	0	0	0	0	0	0	0
TGTAAAAAGACGAAGGGCTTTCACAT_ATCAGAAGTTCGAATCAAATTACGAA	45	4	7	3	7	3	3	5	6	0	1	0	0	0	0	0	0	0	0	0	0
CAAATAAAAAGTAATCACCTTATCGG_ATCAGAAGTTCGAATCAAATTACGAA	87	8	7	4	7	4	10	3	1	4	2	1	1	1	0	0	0	0	1	0	0
TTGTAAAAATTAAACGCGGTTTGGGT_ATCAGAAGTTCGAATCAAATTACGAA	56	1	3	4	11	8	11	5	10	3	6	1	2	1	3	4	0	1	1	0	0
CTGTCAATGAAAAAGAGTATTTCGCG_ATCAGAAGTTCGAATCAAATTACGAA	48	4	1	3	1	3	11	6	4	6	2	4	3	0	1	0	0	0	0	0	0
TTTGCAACCCACTTTACGT_ATCAGAAGTTCGAATCAAATTACGAA	45	13	13	1	8	7	11	3	3	4	6	6	11	8	4	2	0	0	0	0	0
CACGCAATCCTGAAACTCATTGAAAA_ATCAGAAGTTCGAATCAAATTACGAA	1	0	0	0	0	0	0	0	0	0	0	0	0	0	0	0	0	0	0	0	0
CATTCAACAAAGAACTTACTTGAGCC_ATCAGAAGTTCGAATCAAATTACGAA	107	12	21	10	28	25	41	19	23	21	20	12	6	10	5	9	2	0	0	0	0
TGTCGAATGCGGAACTGGTTTTCGAC_ATCAGAAGTTCGAATCAAATTACGAA	55	12	12	8	18	28	31	40	51	64	62	69	90	83	151	132	83	63	21	14	20
AATATAATCATAAACCTAATTCTAGT_ATCAGAAGTTCGAATCAAATTACGAA	123	10	23	7	28	15	33	26	19	13	20	13	6	5	14	15	3	3	0	0	0
TTTCAAATGATGAAACAAATTTGCCA_ATCAGAAGTTCGAATCAAATTACGAA	21	2	10	6	7	7	8	10	5	5	3	5	4	4	3	4	2	0	0	0	0
TTATAAATAGGCAATTAAGTTACGAG_ATCAGAAGTTCGAATCAAATTACGAA	12	1	0	0	1	4	1	2	0	1	0	0	0	0	0	0	0	0	0	0	0
GAAATAATTTTAAATAAGGTTCGTTC_ATCAGAAGTTCGAATCAAATTACGAA	72	5	9	4	8	2	17	8	18	3	6	10	4	6	8	6	2	4	2	0	0
GACCGAACGTGTAACTGAGTTCCCGG_ATCAGAAGTTCGAATCAAATTACGAA	77	8	12	6	15	15	18	15	19	4	6	14	7	4	4	2	1	0	0	1	0
AACTTAATCGCGAACATGTTTTGTAA_ATCAGAAGTTCGAATCAAATTACGAA	31	1	2	0	0	0	1	0	1	0	1	4	1	0	0	1	1	0	0	1	0
AGCGCAAATGCTAAGCGTTTTGCCGC_ATCAGAAGTTCGAATCAAATTACGAA	1	0	0	0	0	0	0	0	0	0	0	0	0	0	0	0	0	0	0	0	0
CGAAGAATTTTTAAGTTGCTTAGGTT_ATCAGAAGTTCGAATCAAATTACGAA	1	0	0	0	0	0	0	0	0	0	0	0	0	0	0	0	0	0	0	0	0
CTCTGAAATCGCAATTCGATTGTGAA_ATCAGAAGTTCGAATCAAATTACGAA	12	0	1	0	0	0	0	0	0	0	0	0	0	0	0	0	0	0	0	0	0
CCTTAAATAACTAAATGTTTTTTTCC_ATCAGAAGTTCGAATCAAATTACGAA	13	1	0	1	1	0	3	0	0	0	3	0	0	0	0	1	1	0	0	0	0
ACGCTAATAAGGAACACTTTTCAGAC_ATCAGAAGTTCGAATCAAATTACGAA	46	13	17	6	16	30	24	15	16	8	14	16	15	4	11	5	4	0	0	0	0
ACAATAAGTCGTAAAACTTTTCAATT_ATCAGAAGTTCGAATCAAATTACGAA	1	0	0	0	0	0	0	0	0	0	0	0	0	0	0	0	0	0	0	0	0
TATAAAAAAATTAACATTTTTGTTTA_ATCAGAAGTTCGAATCAAATTACGAA	1	0	0	0	0	0	0	0	0	0	0	0	0	0	0	0	0	0	0	0	0
AGAGTAAAATCGAATTCTTTTGTATG_ATCAGAAGTTCGAATCAAATTACGAA	32	5	4	3	3	4	9	3	1	3	1	2	1	1	0	1	0	0	0	0	0
TAGATAAGATTCAAGAGCGTTTGCTC_ATCAGAAGTTCGAATCAAATTACGAA	1	0	0	0	0	0	0	0	0	0	0	0	0	0	0	0	0	0	0	0	0
AGTATAAGAGACATTATCGTTTCTTT_ATCAGAAGTTCGAATCAAATTACGAA	1	0	0	0	0	0	0	0	0	0	0	0	0	0	0	0	0	0	0	0	0
TTAAAAAAATATAAGTTCATTTCTTT_ATCAGAAGTTCGAATCAAATTACGAA	1	0	0	0	0	0	0	0	0	0	0	0	0	0	0	0	0	0	0	0	0
CGTGAAACATCAAACTGGGTTAGCGG_ATCAGAAGTTCGAATCAAATTACGAA	246	24	31	25	39	44	56	40	50	48	20	26	19	29	40	35	20	12	7	3	9
CTGCGAACGAAAAAATGCTTTCTGGT_ATCAGAAGTTCGAATCAAATTACGAA	22	4	2	4	7	6	12	11	3	0	0	0	0	0	0	0	0	0	0	0	0
ATCACAATTGGCAAGAACTTTCTTGA_ATCAGAAGTTCGAATCAAATTACGAA	1	0	0	0	0	0	0	0	0	0	0	0	0	0	0	0	0	0	0	0	0
GATTAAACTGATAAAGCACTTGTCTT_ATCAGAAGTTCGAATCAAATTACGAA	120	15	24	10	18	18	17	3	6	5	1	5	1	0	0	2	0	0	1	0	0
GATGGAATAGTGAAATAACTTCAAGG_ATCAGAAGTTCGAATCAAATTACGAA	179	30	32	14	31	19	31	17	12	17	8	4	9	4	15	13	2	0	0	1	0
CGACCAAGATATAATGGAATTAGCCG_ATCAGAAGTTCGAATCAAATTACGAA	7	0	0	0	2	1	2	0	0	0	0	0	0	0	0	0	0	0	0	0	0
TTCATAATTTTGAAGGGGGTTTTGGT_ATCAGAAGTTCGAATCAAATTACGAA	1	0	0	0	0	0	0	0	0	0	0	0	0	0	0	0	0	0	0	0	0
TTGCGAAGCCTCAATCGGATTCACCA_ATCAGAAGTTCGAATCAAATTACGAA	1	0	0	0	0	0	0	0	0	0	0	0	0	0	0	0	0	0	0	0	0
AATGGAATATTCAACTGGATTAGGAA_ATCAGAAGTTCGAATCAAATTACGAA	133	23	35	14	47	21	33	27	25	15	26	26	11	10	12	11	5	1	1	2	0
AGGCAAACGCGTAACGGTATTGTACG_ATCAGAAGTTCGAATCAAATTACGAA	29	5	2	1	3	0	0	0	0	0	0	0	0	0	0	0	0	0	0	0	0
CGGTGAAAGTGCAAACTCGTTGTCAC_ATCAGAAGTTCGAATCAAATTACGAA	17	3	10	3	6	2	3	9	6	4	6	4	2	5	0	1	1	0	0	0	0
TAATGAACATAAAAGATTATTGGGCG_ATCAGAAGTTCGAATCAAATTACGAA	188	8	25	14	27	25	39	23	16	14	16	10	6	4	11	0	4	0	0	0	0
TCTGAAATGATTAAGGTGTTTTTGTT_ATCAGAAGTTCGAATCAAATTACGAA	1	0	0	0	0	0	0	0	0	0	0	0	0	0	0	0	0	0	0	0	0
TGGCTAACATAAAATTCTGTTTTCGT_ATCAGAAGTTCGAATCAAATTACGAA	12	3	0	0	1	0	0	0	0	0	0	0	0	0	0	0	0	0	0	0	0
AACGTCAACACGCTATGGCATAACT_ATCAGAAGTTCGAATCAAATTACGAA	1	0	0	0	0	0	0	0	0	0	0	0	0	0	0	0	0	0	0	0	0
CCCCTAACCCAGAATTCAGTTGAGAA_ATCAGAAGTTCGAATCAAATTACGAA	56	7	4	6	6	2	8	11	11	10	6	6	3	1	0	0	0	0	0	0	0
CCGTAAATCATCAATACACTTACGGG_ATCAGAAGTTCGAATCAAATTACGAA	58	5	9	4	6	1	4	3	6	7	0	2	3	0	0	2	0	2	0	0	0
TACTTAATTGCAAATACCATTTGATA_ATCAGAAGTTCGAATCAAATTACGAA	86	3	4	6	14	6	22	7	9	10	2	5	1	1	0	0	0	0	0	0	0
TGTCTAAGTCAGAAACTTATTGATTT_ATCAGAAGTTCGAATCAAATTACGAA	36	2	4	0	4	3	9	8	7	4	3	6	4	1	7	3	1	1	0	0	0
AAGGGAATCATAAAGTGTTTTATTCG_ATCAGAAGTTCGAATCAAATTACGAA	112	10	24	11	7	21	29	13	28	22	15	16	14	13	13	7	6	1	0	0	0
CCTACAACGGTAAAGATTTTGTGCT_ATCAGAAGTTCGAATCAAATTACGAA	1	0	0	0	0	0	0	0	0	0	0	0	0	0	0	0	0	0	0	0	0
CCGGCAATAGGAAACGCCGTTGGGGG_ATCAGAAGTTCGAATCAAATTACGAA	6	1	1	2	4	2	5	2	2	3	1	3	2	2	1	2	0	0	0	0	0
AGATCAAGAATAACGAGATTGCCGT_ATCAGAAGTTCGAATCAAATTACGAA	2	0	0	0	0	0	0	0	0	0	0	0	0	0	0	0	0	0	0	0	0
CACTCAACCCCTAAGCCCCTTCCGCT_ATCAGAAGTTCGAATCAAATTACGAA	1	0	0	0	0	0	0	0	0	0	0	0	0	0	0	0	0	0	0	0	0
ATTCAAATGACTAATATGATTCTGCT_ATCAGAAGTTCGAATCAAATTACGAA	57	5	8	4	10	8	12	9	1	0	0	0	0	0	0	0	0	0	0	1	0
TGGATAATGCCTAATATTATCTT_ATCAGAAGTTCGAATCAAATTACGAA	13	0	2	0	1	1	2	1	0	3	0	0	0	1	0	0	0	0	1	0	0
CCAAAAACTATTAATGGTATTTCTAT_ATCAGAAGTTCGAATCAAATTACGAA	47	2	0	1	0	0	2	1	0	1	2	2	0	0	1	0	1	0	0	0	0
CGGACAATATAGAAGAGGATTTCCGC_ATCAGAAGTTCGAATCAAATTACGAA	32	3	10	5	14	16	23	13	22	10	12	11	9	8	9	4	0	0	0	0	0
CTATGAATTGGGAATATGGTTTAGAT_ATCAGAAGTTCGAATCAAATTACGAA	1	0	0	0	0	0	0	0	0	0	0	0	0	0	0	0	0	0	0	0	0
ATGAAAACTAGAAACCAGTTTCGTTA_ATCAGAAGTTCGAATCAAATTACGAA	18	1	2	3	1	4	8	1	3	6	6	1	4	5	0	0	0	0	0	0	0
ATAAGAAGGTTTAATTTTTTTGATAT_ATCAGAAGTTCGAATCAAATTACGAA	1	0	0	0	0	0	0	0	0	0	0	0	0	0	0	0	0	0	0	0	0
TCTAGAAATTTAAAGTATTTTACTAC_ATCAGAAGTTCGAATCAAATTACGAA	1	0	0	0	0	0	0	0	0	0	0	0	0	0	0	0	0	0	0	0	0
CAACGAATGTCTAAGCACTTTAGGAG_ATCAGAAGTTCGAATCAAATTACGAA	136	15	23	12	25	12	18	8	5	9	6	2	5	5	6	1	1	0	0	0	0
CATATAAAAAAAAATCGTGTTTGAAT_ATCAGAAGTTCGAATCAAATTACGAA	1	0	0	1	0	0	0	0	0	0	0	0	0	0	0	0	0	0	0	0	0
TAAGAAAGCTACAAGGCAATTTACTA_ATCAGAAGTTCGAATCAAATTACGAA	23	1	1	4	2	1	1	2	7	2	0	0	0	0	0	0	0	0	0	0	0
ATCGGTACCAGGAAAAGTATTATGGT_ATCAGAAGTTCGAATCAAATTACGAA	245	37	50	32	46	38	69	28	32	26	25	26	31	33	32	32	15	4	0	2	5
ATATGAACTTATAATATATTTCTGTT_ATCAGAAGTTCGAATCAAATTACGAA	1	0	0	0	0	0	0	0	0	0	0	0	0	0	0	0	0	0	0	0	0
GTGGTAAGTGTCAATTGCGTTGGGGG_ATCAGAAGTTCGAATCAAATTACGAA	85	7	18	10	21	31	30	11	8	12	10	9	4	8	8	0	0	0	0	0	0
AAGTCAACATCTAACGGATTTTTGTG_ATCAGAAGTTCGAATCAAATTACGAA	9	0	2	0	1	3	2	3	1	2	3	1	1	1	0	0	0	0	0	0	0
TCTGGAAACAACAATGGTTTTTGTTA_ATCAGAAGTTCGAATCAAATTACGAA	43	3	6	6	18	2	11	5	13	8	9	6	7	1	1	1	0	0	0	1	3
AAATTAAGTCAGATAGGTTTTTTCAT_ATCAGAAGTTCGAATCAAATTACGAA	1	0	0	0	0	0	0	0	0	0	0	0	0	0	0	0	0	0	0	0	0
CCAGTAAATTGTAAAAATCTTTTTGA_ATCAGAAGTTCGAATCAAATTACGAA	3	0	1	0	0	0	0	0	1	0	0	0	0	0	1	0	0	0	0	0	0
GTTCAAAATCTTAATAACATTTTTT_ATCAGAAGTTCGAATCAAATTACGAA	1	0	0	0	0	0	0	0	0	0	0	0	0	0	0	0	0	0	0	0	0
CATGCAAGGTTCAATTTTCTTAAGCA_ATCAGAAGTTCGAATCAAATTACGAA	97	7	22	14	14	19	27	15	24	9	12	15	8	4	7	4	3	3	0	0	0
GTTACAATAGATAAGTATGTTGGGGC_ATCAGAAGTTCGAATCAAATTACGAA	106	20	39	13	37	38	34	27	43	21	18	13	15	11	23	14	5	0	0	0	0
GATCAAAACTCAAAATCACTTCTATT_ATCAGAAGTTCGAATCAAATTACGAA	69	17	19	6	17	13	26	7	10	7	12	10	4	2	11	8	5	2	1	1	0
TCTTTTATTTTAAAATTTCTTTGTGT_ATCAGAAGTTCGAATCAAATTACGAA	1	0	0	0	0	0	0	0	0	0	0	0	0	0	0	0	0	0	0	0	0
AGATTAAATCGAAAGAATCTTTTTTT_ATCAGAAGTTCGAATCAAATTACGAA	1	0	0	0	0	0	0	0	0	0	0	0	0	0	0	0	0	0	0	0	0
TACTGAATTGAGAAGATTTTTACGCA_ATCAGAAGTTCGAATCAAATTACGAA	1	0	0	0	0	0	0	0	0	0	0	0	0	0	0	0	0	0	0	0	0
TAAGGAATATATAAAAGAGTTAGCTT_ATCAGAAGTTCGAATCAAATTACGAA	3	0	0	0	0	0	0	0	0	0	0	0	0	0	0	0	0	0	0	0	0
ATCATAAATATGAATTTGGTTTTTCA_ATCAGAAGTTCGAATCAAATTACGAA	22	1	0	2	6	0	5	2	1	0	1	0	0	0	0	0	0	0	0	0	0
AAGCTAATTAATAACGAGTTTAAGTG_ATCAGAAGTTCGAATCAAATTACGAA	182	19	26	13	28	33	52	56	67	57	78	108	82	106	176	175	99	97	29	37	65
TTTGTAAACTGTAATGTTTTTTTGAC_ATCAGAAGTTCGAATCAAATTACGAA	1	0	0	0	0	0	0	0	0	0	0	0	0	0	0	0	0	0	0	0	0
GGTGCAACGGCTAAAGTTTCGAT_ATCAGAAGTTCGAATCAAATTACGAA	1	0	0	0	0	0	0	0	0	0	0	0	0	0	0	0	0	0	0	0	0
GCTGTAATTAGCAAATGATATTAAAG_ATCAGAAGTTCGAATCAAATTACGAA	1	0	0	0	0	0	0	0	0	0	0	0	0	0	0	0	0	0	0	0	0
CGCATAATAGCTAACGATTTTGTCAC_ATCAGAAGTTCGAATCAAATTACGAA	28	3	3	1	5	2	2	0	2	0	1	2	5	2	0	1	2	1	0	0	0
GGACGAACAGTGAATACCATTAAAAG_ATCAGAAGTTCGAATCAAATTACGAA	32	6	7	4	4	9	18	9	6	2	4	5	8	7	6	4	1	0	1	0	0
TGTACAAAACCGAATAGTTTTCTTTT_ATCAGAAGTTCGAATCAAATTACGAA	1	0	0	0	0	0	0	0	0	0	0	0	0	0	0	0	0	0	0	0	0
GTCGGAATCTCCAAGATGTTTACGTC_ATCAGAAGTTCGAATCAAATTACGAA	137	19	24	10	22	25	15	5	6	6	9	4	2	1	3	1	1	0	0	0	0
CGTCAAAGAATGAAACGTCTTGTAGG_ATCAGAAGTTCGAATCAAATTACGAA	1	0	0	0	0	0	0	0	0	0	0	0	0	0	0	0	0	0	0	0	0
CCAGGAAAAAGGAAGCGGCTTGGTCC_ATCAGAAGTTCGAATCAAATTACGAA	7	0	1	0	1	0	1	2	0	0	1	1	2	2	3	1	0	0	0	0	0
TATACAACAGGCAAGGGAATTAAGGA_ATCAGAAGTTCGAATCAAATTACGAA	40	7	8	6	13	5	17	5	15	8	10	17	16	14	7	1	0	0	0	0	0
AATGTAATGTCTAACAGCGTTAACCG_ATCAGAAGTTCGAATCAAATTACGAA	21	7	6	8	6	6	15	5	10	3	6	5	6	2	1	2	0	1	0	2	0
TACCTAAATTTAAACGTTCTTCTTTA_ATCAGAAGTTCGAATCAAATTACGAA	1	0	0	0	0	0	0	0	0	0	0	0	0	0	0	0	0	0	0	0	0
TAACCAAAACTGAATCGGGTTAAAAC_ATCAGAAGTTCGAATCAAATTACGAA	78	8	16	5	6	3	14	6	6	8	13	17	12	3	10	3	0	0	0	0	0
CTTTAAAACGAAAAATGCGTTTGTCA_ATCAGAAGTTCGAATCAAATTACGAA	58	9	15	4	12	6	18	12	9	2	5	1	6	0	0	0	0	0	0	1	0
ATTCCAAAAGGCAAAGCTTTTCTTTT_ATCAGAAGTTCGAATCAAATTACGAA	3	0	0	0	0	0	0	0	0	0	0	0	0	0	0	0	0	0	0	0	0
AGTTAAAATCATAAACCGCTTTATTT_ATCAGAAGTTCGAATCAAATTACGAA	4	0	0	1	1	0	1	0	0	0	0	0	0	0	0	0	0	0	0	0	0
TTTCAAACTATTAATGCATTTTATAT_ATCAGAAGTTCGAATCAAATTACGAA	1	0	0	0	0	0	0	0	0	0	0	0	0	0	0	0	0	0	0	0	0
GCCAAAAGTGCTAACACCTTTTTATT_ATCAGAAGTTCGAATCAAATTACGAA	17	1	1	0	4	4	2	1	4	2	2	6	5	2	6	1	2	1	0	0	0
ATCATAAATTATAAATGCGTTGCGAC_ATCAGAAGTTCGAATCAAATTACGAA	101	22	22	9	31	20	43	40	41	30	30	30	41	22	39	46	11	24	3	4	2
ATCGAAACAAAGAAGTATGTTGGGG_ATCAGAAGTTCGAATCAAATTACGAA	1	0	0	0	0	0	0	0	0	0	0	0	0	0	0	0	0	0	0	0	0
ACGTGAACGGTTAATGGATTTTGCGG_ATCAGAAGTTCGAATCAAATTACGAA	16	2	7	2	2	3	1	0	0	2	0	0	1	0	0	0	0	0	0	0	0
CGATGAAAGGGTAATAAGATTATATA_ATCAGAAGTTCGAATCAAATTACGAA	1	0	0	0	0	0	0	0	0	0	0	0	0	0	0	0	0	0	0	0	0
TAACCAAGCGTAAAGCTTTTTGGTCA_ATCAGAAGTTCGAATCAAATTACGAA	10	0	0	0	0	0	0	0	0	0	0	0	0	0	0	0	0	0	0	0	0
AGGCGAAAAATAAACTTTCTTATCTT_ATCAGAAGTTCGAATCAAATTACGAA	24	1	2	2	2	0	2	3	0	1	1	0	0	0	0	2	0	0	0	0	0
TGTTAAAAATTGAATACACTTGCGGG_ATCAGAAGTTCGAATCAAATTACGAA	6	1	1	1	0	2	2	1	1	2	0	3	0	0	0	0	0	1	0	0	0
GCCTAAACACCGAAAGTTCTTTTGGC_ATCAGAAGTTCGAATCAAATTACGAA	126	7	22	4	22	13	22	18	21	9	6	10	2	1	0	1	0	0	0	0	0
CCAGGAAACACCAAGGGCATTGCAGA_ATCAGAAGTTCGAATCAAATTACGAA	5	0	1	0	0	0	0	0	1	0	1	2	0	1	1	1	0	0	0	0	0
TAAATAACATTGAATATTTTTTTGAT_ATCAGAAGTTCGAATCAAATTACGAA	1	0	0	0	0	0	0	0	0	0	0	0	0	0	0	0	0	0	0	0	0
TCACGAAGCATCAATTCTGTTTTGTC_ATCAGAAGTTCGAATCAAATTACGAA	75	15	21	9	18	23	19	18	25	16	8	9	8	3	10	8	1	0	1	0	0
GATTTAACTCTGAATCTGTTTAATGT_ATCAGAAGTTCGAATCAAATTACGAA	1	0	0	0	0	0	0	0	0	0	0	0	0	0	0	0	0	0	0	0	0
ATCCGAATCATTAAGAAGCTTCTTTG_ATCAGAAGTTCGAATCAAATTACGAA	1	0	0	0	0	0	0	0	0	0	0	0	0	0	0	0	0	0	0	0	0
GTTTAAACCACTAATTCTCTTTCGCT_ATCAGAAGTTCGAATCAAATTACGAA	32	1	8	2	6	4	9	2	0	0	0	0	0	0	0	0	0	0	0	0	0
TTATGAATCATGAATCCTGTTGCGGA_ATCAGAAGTTCGAATCAAATTACGAA	34	6	13	2	8	7	21	10	11	5	10	10	8	5	4	1	2	3	0	0	0
CTAGGAACATTAAACCTTGTTAGAAC_ATCAGAAGTTCGAATCAAATTACGAA	38	4	4	3	1	0	0	1	0	0	0	0	0	0	0	0	0	0	0	0	0
CTTTGAACGGGTAAGGTATTCCTGG_ATCAGAAGTTCGAATCAAATTACGAA	1	0	0	0	0	0	0	0	0	0	0	0	0	0	0	0	0	0	0	0	0
TTCGCAATCAAAAATCGACTTAATCT_ATCAGAAGTTCGAATCAAATTACGAA	10	2	1	2	1	0	1	2	2	1	2	0	0	0	0	0	0	0	0	0	0
AGTCAAACATTTAAGTCTTTTGTTTA_ATCAGAAGTTCGAATCAAATTACGAA	1	0	0	0	0	0	0	0	0	0	0	0	0	0	0	0	0	0	0	0	0
CTGGCAACGTTAAGGTGGTTTGAAG_ATCAGAAGTTCGAATCAAATTACGAA	1	0	0	0	0	0	0	0	0	0	0	0	0	0	0	0	0	0	0	0	0
CTTGAAAAAGGAAACAAATTTTGGAC_ATCAGAAGTTCGAATCAAATTACGAA	24	4	5	5	8	2	10	3	2	0	0	0	0	0	0	0	0	0	0	0	0
CCCCAAATGAGCAACAGGATTTCGAC_ATCAGAAGTTCGAATCAAATTACGAA	1	0	0	0	0	0	0	0	0	0	0	0	0	0	0	0	0	0	0	0	0
TGCCTAACATACAATTGTGTTATGCC_ATCAGAAGTTCGAATCAAATTACGAA	186	35	64	32	38	46	49	24	28	17	16	11	8	2	10	2	5	1	2	0	0
GGTCAAAGGTTCAAGTAAATTTAATT_ATCAGAAGTTCGAATCAAATTACGAA	14	1	0	0	0	0	1	2	0	0	1	0	0	0	0	0	0	0	0	0	0
AAGAAAAAGAGAAAAAGAATTCTGAG_ATCAGAAGTTCGAATCAAATTACGAA	13	1	1	0	4	2	6	1	1	0	0	1	2	1	1	0	2	0	0	0	0
GAGCCAAAGGATAAAGGTGTTATCGG_ATCAGAAGTTCGAATCAAATTACGAA	160	19	32	26	33	26	48	36	61	65	70	85	75	88	143	142	103	61	20	18	23
TAAAAAACAGAGATTGTATTATTTT_ATCAGAAGTTCGAATCAAATTACGAA	1	0	0	0	0	0	0	0	0	0	0	0	0	0	0	0	0	0	0	0	0
AACGTAAAAGAGAAATTGATTTGGAT_ATCAGAAGTTCGAATCAAATTACGAA	175	18	27	6	25	23	44	28	34	23	33	28	21	15	15	12	5	0	2	1	0
TAGCAAACAGTCAAAGACATTCCTGT_ATCAGAAGTTCGAATCAAATTACGAA	26	9	5	0	11	1	10	5	4	10	4	8	6	10	13	4	2	2	0	0	0
AGTCAAAGAGTTAAATTGCTTGGAAG_ATCAGAAGTTCGAATCAAATTACGAA	117	19	14	7	11	8	31	14	15	6	8	3	10	4	5	0	3	1	2	1	1
CTTCCAAGAATTAATTCATTTGTTAT_ATCAGAAGTTCGAATCAAATTACGAA	15	2	1	0	0	0	3	1	2	0	3	4	0	1	2	0	0	0	0	0	0
ATCATAAGTTGTAAACTTGTTTTATT_ATCAGAAGTTCGAATCAAATTACGAA	1	0	0	0	0	0	0	0	0	0	0	0	0	0	0	0	0	0	0	0	0
AAGACAAATTCCAACGAACTTGAGAC_ATCAGAAGTTCGAATCAAATTACGAA	20	8	1	1	0	0	0	0	0	0	0	0	0	0	0	0	0	0	0	0	0
CGAGTAAAATGGAATAGCATTACCGT_ATCAGAAGTTCGAATCAAATTACGAA	1	0	0	0	0	0	0	0	0	0	0	0	0	0	0	0	0	0	0	0	0
AATAAAACCGTTAAAGCACTTAGTAA_ATCAGAAGTTCGAATCAAATTACGAA	103	8	7	7	10	10	18	13	10	2	4	4	2	1	1	1	0	0	0	0	0
ACCTTAATCTAAAAAGTGGTTCATGA_ATCAGAAGTTCGAATCAAATTACGAA	37	1	2	0	3	9	3	2	1	0	0	0	0	0	0	0	0	0	0	0	0
AGATAAATCATAAAAGCGGTTATCCG_ATCAGAAGTTCGAATCAAATTACGAA	118	14	17	11	15	12	12	5	7	7	13	10	8	4	2	0	0	0	0	1	0
AGGGGAAGCAGGAAAGGGGTTGAAGT_ATCAGAAGTTCGAATCAAATTACGAA	22	1	2	1	5	3	2	0	6	1	3	7	0	0	1	3	0	0	0	0	0
GTTACTATTATTAACCGTATTTACGA_ATCAGAAGTTCGAATCAAATTACGAA	1	0	0	0	0	0	0	0	0	0	0	0	0	0	0	0	0	0	0	0	0
ACATGAATTTGCAATACCTTTGGAGC_ATCAGAAGTTCGAATCAAATTACGAA	73	10	9	9	19	12	28	31	15	10	6	11	15	22	12	30	17	18	5	4	3
ACTATAATCCACAACTAAATTCAGCG_ATCAGAAGTTCGAATCAAATTACGAA	35	2	0	1	1	1	0	0	0	0	0	0	0	0	0	0	0	0	0	0	0
TTCACAAATTACAAAACAATTATCCC_ATCAGAAGTTCGAATCAAATTACGAA	38	3	2	2	2	1	1	1	4	2	2	1	0	0	1	2	1	0	0	0	0
TAAGTAAGTGTAAAGTGTTTTAATGC_ATCAGAAGTTCGAATCAAATTACGAA	28	10	13	4	6	2	4	7	1	3	3	0	0	1	3	1	0	0	0	0	0
TGAATAAGGATCAAGTCGGTTAGTTT_ATCAGAAGTTCGAATCAAATTACGAA	1	0	0	0	0	0	0	0	0	0	0	0	0	0	0	0	0	0	0	0	0
AGATGAATTATCAAAATAATTTATGG_ATCAGAAGTTCGAATCAAATTACGAA	1	0	0	0	0	0	0	0	0	0	0	0	0	0	0	0	0	0	0	0	0
ATCGTAACGAGCAAGGGCGTTGCGCG_ATCAGAAGTTCGAATCAAATTACGAA	77	25	10	8	12	5	11	7	11	4	6	5	6	5	3	0	0	0	1	0	0
ATTTTAAAGACTAATGATGTTAGCTG_ATCAGAAGTTCGAATCAAATTACGAA	62	6	17	6	22	12	18	7	4	4	7	4	7	4	7	7	2	2	0	0	0
TCTGCAATCAAGAAGATTTTTCGTAG_ATCAGAAGTTCGAATCAAATTACGAA	11	1	0	2	0	0	0	1	1	0	0	1	2	3	2	1	0	0	0	0	0
GAAATAAGTTTGAAATAGTTTATGCT_ATCAGAAGTTCGAATCAAATTACGAA	23	2	3	4	0	0	7	3	1	2	0	0	0	0	0	0	0	0	0	0	0
CAGGAAAGGTTAAACCCCGTTGTCTA_ATCAGAAGTTCGAATCAAATTACGAA	1	0	0	0	0	0	0	0	0	0	0	0	0	0	0	0	0	0	0	0	0
GGTCTAATCACTAAGCTACTTCGGAG_ATCAGAAGTTCGAATCAAATTACGAA	75	17	16	8	9	11	15	15	16	11	13	15	5	4	10	16	2	2	5	0	5
CTCTAAAACCATAATTTCATTGATCT_ATCAGAAGTTCGAATCAAATTACGAA	1	0	0	0	0	0	0	0	0	0	0	0	0	0	0	0	0	0	0	0	0
CCAGCAAGGTTCAAGGAGGTTTGCGG_ATCAGAAGTTCGAATCAAATTACGAA	39	6	5	3	2	6	9	2	4	3	3	5	4	4	8	9	2	0	1	0	2
CGGCCAATAGAAATGCGATTGAAGA_ATCAGAAGTTCGAATCAAATTACGAA	57	4	10	7	19	16	30	20	28	14	11	18	6	5	11	11	3	0	0	2	0
TTTTTAAAGCATAAAATTGTTTAATC_ATCAGAAGTTCGAATCAAATTACGAA	125	11	14	9	7	5	18	4	12	9	8	5	1	0	0	0	0	0	0	0	0
TAAATAAATACGAATCTTTTTAAAGA_ATCAGAAGTTCGAATCAAATTACGAA	47	1	6	1	1	4	4	3	2	5	3	4	0	0	1	1	3	0	0	0	0
TCTGAAATTTGTAATTTGGTTGAGGG_ATCAGAAGTTCGAATCAAATTACGAA	9	1	4	1	0	0	0	0	0	0	0	0	0	0	0	0	0	0	0	0	0
ACCGCAAATGGAAAGAAAGTTGCTGG_ATCAGAAGTTCGAATCAAATTACGAA	5	1	1	3	8	3	7	4	8	9	2	3	3	9	3	9	4	0	0	0	0
AAGCTAAACGAGAAAATGGTTGGCGT_ATCAGAAGTTCGAATCAAATTACGAA	83	12	10	6	11	8	8	3	1	1	2	0	1	0	0	0	0	0	0	0	0
ATTTGAATCTTAAAAATTATTGGCTT_ATCAGAAGTTCGAATCAAATTACGAA	38	1	0	2	1	0	4	3	2	8	5	2	2	0	4	2	0	0	0	0	0
TATCAAATAGTTAATTTAATTACAAA_ATCAGAAGTTCGAATCAAATTACGAA	1	0	0	0	0	0	0	0	0	0	0	0	0	0	0	0	0	0	0	0	0
ATCAAAAATTTGAACGGCTTTCTTTG_ATCAGAAGTTCGAATCAAATTACGAA	4	0	0	1	0	0	0	0	0	0	0	1	1	0	0	0	0	0	0	0	0
AGTCGAATAGTTAATTGAATTCCAGC_ATCAGAAGTTCGAATCAAATTACGAA	50	3	10	4	3	7	4	5	3	1	0	3	1	0	1	0	0	0	0	0	0
AAACGAAAATCGAAAGTTTTTCTGAT_ATCAGAAGTTCGAATCAAATTACGAA	61	3	4	2	5	3	14	1	3	2	2	0	0	0	3	0	0	0	0	0	0
TCTTTAATGTATAAGACGATTTGCTT_ATCAGAAGTTCGAATCAAATTACGAA	1	0	0	0	0	0	0	0	0	0	0	0	0	0	0	0	0	0	0	0	0
CACGTAAATGTTAAGGTGTTTTTATT_ATCAGAAGTTCGAATCAAATTACGAA	66	12	5	6	8	11	17	7	15	7	14	14	4	4	11	12	4	8	1	0	0
TTATGAAGAGCTAAGGGTGTTTAAAG_ATCAGAAGTTCGAATCAAATTACGAA	16	2	2	1	0	0	0	0	0	0	0	0	0	0	0	0	0	0	0	0	0
TGTTAAAAACAGAATCAGATTCATTA_ATCAGAAGTTCGAATCAAATTACGAA	39	0	5	1	5	1	4	1	3	5	2	2	1	1	5	1	0	2	0	0	0
ACTACAATCCAGAAGTTATTTCTTCA_ATCAGAAGTTCGAATCAAATTACGAA	187	18	34	14	26	20	58	30	43	25	25	18	20	8	12	7	3	1	1	0	0
CGTGTTAATAATAAGTGCGTTTGTAG_ATCAGAAGTTCGAATCAAATTACGAA	1	0	0	0	0	0	0	0	0	0	0	0	0	0	0	0	0	0	0	0	0
CGACGAACAACGAAATAGCTTAAGGA_ATCAGAAGTTCGAATCAAATTACGAA	79	17	31	8	23	10	20	17	7	11	18	11	11	6	5	4	0	9	1	1	6
GCCTGAACCCTGAAGCCTATTACTCT_ATCAGAAGTTCGAATCAAATTACGAA	35	2	7	2	8	7	7	7	5	4	0	2	3	1	1	0	0	0	0	1	0
ACATGAATGGATAACTGAATTAATGT_ATCAGAAGTTCGAATCAAATTACGAA	1	0	0	0	0	0	0	0	0	0	0	0	0	0	0	0	0	0	0	0	0
TGCACAACAGTTAAATCTTTTTCTGA_ATCAGAAGTTCGAATCAAATTACGAA	1	0	0	0	0	0	0	0	0	0	0	0	0	0	0	0	1	0	0	0	0
GGTCCAAAATTTAATAGTATTGTTAC_ATCAGAAGTTCGAATCAAATTACGAA	1	0	0	0	0	0	0	0	0	0	0	0	0	0	0	0	0	0	0	0	0
GCAAGAATTAGTAAGAAGATTTGCAA_ATCAGAAGTTCGAATCAAATTACGAA	30	3	8	1	5	3	8	4	12	7	8	6	3	2	4	2	0	2	0	0	0
GCTGGAACCGGAAACTTGCTTCACGT_ATCAGAAGTTCGAATCAAATTACGAA	22	3	4	3	2	3	2	2	1	0	0	0	0	0	0	0	0	0	0	0	0
GGTAGAACAGGAAAAGGTTTTGGTGA_ATCAGAAGTTCGAATCAAATTACGAA	1	0	0	0	0	0	0	0	0	0	0	0	0	0	0	0	0	0	0	0	0
CTAAGAATTTGGAATGCTATTCTTGT_ATCAGAAGTTCGAATCAAATTACGAA	42	2	9	3	6	7	7	3	8	4	4	3	4	3	1	0	1	0	0	0	0
GAATAAAATGGAAAACCGTTTGTCTC_ATCAGAAGTTCGAATCAAATTACGAA	39	5	13	1	11	6	15	3	1	0	1	0	0	0	0	0	0	0	0	0	0
TTAATAACAAGTAAGGACGTTGCCTT_ATCAGAAGTTCGAATCAAATTACGAA	1	0	0	0	0	0	0	0	0	0	0	0	0	0	0	0	0	0	0	0	0
TTCACAAACTGGAATGTCTTTAAACT_ATCAGAAGTTCGAATCAAATTACGAA	17	3	9	0	11	2	5	0	1	1	0	1	2	1	1	0	0	1	0	0	0
TGCTAAAAGCTTAAAAGGCTTGTGCA_ATCAGAAGTTCGAATCAAATTACGAA	9	4	2	0	2	0	1	0	0	0	0	0	0	0	0	0	0	0	0	0	0
TACTGAAATTTTAATTTTGTTTTTTA_ATCAGAAGTTCGAATCAAATTACGAA	21	0	0	0	0	0	2	0	0	0	0	2	0	0	0	4	0	0	0	0	0
ACCACAATAGTTAAGGTGTTTAGTAT_ATCAGAAGTTCGAATCAAATTACGAA	98	12	32	20	24	16	21	14	18	20	15	14	10	9	10	7	3	1	0	1	0
ATAGTAAATACCAAATCAATTTTCCA_ATCAGAAGTTCGAATCAAATTACGAA	129	10	8	3	3	5	7	4	3	3	2	0	4	0	0	0	0	0	0	1	0
GGCGGAAGGCCTAAGGGCGTTGTGTC_ATCAGAAGTTCGAATCAAATTACGAA	29	3	5	1	1	3	4	3	0	1	8	1	5	1	2	0	0	0	0	0	0
TATATAAAGCTCAACCATTTTTACAT_ATCAGAAGTTCGAATCAAATTACGAA	1	0	0	0	0	0	0	0	0	0	0	0	0	0	0	0	0	0	0	0	0
GTTGAAATCTAAAAACATTTTTTTTC_ATCAGAAGTTCGAATCAAATTACGAA	15	2	3	1	1	3	7	3	1	2	1	1	1	5	1	1	0	0	0	0	0
GGAATAAGATTGAAGAGGATTAGGCA_ATCAGAAGTTCGAATCAAATTACGAA	1	0	0	0	0	0	0	0	0	0	0	0	0	0	0	0	0	0	0	0	0
TTGGCAACGCGTAACTGTATTCTTTG_ATCAGAAGTTCGAATCAAATTACGAA	68	7	7	2	8	9	8	9	5	5	3	5	8	2	6	4	0	0	0	0	0
TGCTAAAATTCTAATGTTGTTGTTGT_ATCAGAAGTTCGAATCAAATTACGAA	1	0	0	0	0	0	0	0	0	0	0	0	0	0	0	0	0	0	0	0	0
AGCGTAATCTATAAATTTGTTGAATA_ATCAGAAGTTCGAATCAAATTACGAA	80	2	5	9	4	5	6	1	3	1	0	2	1	0	0	0	0	0	0	0	0
CTAACAAATCATAAAGGTATTGTATC_ATCAGAAGTTCGAATCAAATTACGAA	127	16	13	6	12	14	21	12	9	2	4	3	3	2	1	1	0	0	0	0	0
GGAGGAAGAAGGAAGGGGGTTCGCGG_ATCAGAAGTTCGAATCAAATTACGAA	31	0	0	2	2	0	3	2	4	1	4	1	2	0	0	1	0	0	0	0	0
AAGGTAATAGGCAATATCATTATTCT_ATCAGAAGTTCGAATCAAATTACGAA	17	1	2	0	1	1	0	0	2	0	0	1	0	0	2	0	0	0	0	0	0
CAAATAACTAATAAACGGTTTCACTT_ATCAGAAGTTCGAATCAAATTACGAA	17	1	0	1	3	0	2	3	2	2	0	1	1	0	1	1	0	0	0	0	0
CATTAAAAGCGTAAAGCATTTCCGTC_ATCAGAAGTTCGAATCAAATTACGAA	51	5	5	2	1	2	4	1	4	3	0	0	1	1	0	0	0	0	0	0	0
GAGCAAAAATTGAAGTTAGTTTATGC_ATCAGAAGTTCGAATCAAATTACGAA	235	50	52	32	50	36	52	30	23	27	19	11	9	16	12	6	9	2	1	0	0
TAATAAAAAAAAAACCTATTTATTCC_ATCAGAAGTTCGAATCAAATTACGAA	1	0	0	0	0	0	0	0	0	1	0	0	0	0	0	0	0	0	0	0	0
GAATTAAGCGTCAATAGAATTCATTA_ATCAGAAGTTCGAATCAAATTACGAA	7	0	0	0	0	0	0	0	0	0	0	0	0	0	0	0	0	0	0	0	0
TCTAGAACACGGAACGGTGTTGTGAG_ATCAGAAGTTCGAATCAAATTACGAA	1	0	0	0	0	0	0	0	0	0	0	0	0	0	0	0	0	0	0	0	0
GGATAAAGCGACAACAGATTTGCGGA_ATCAGAAGTTCGAATCAAATTACGAA	121	21	36	23	46	45	88	53	70	61	51	88	103	90	163	149	73	75	17	13	22
AAGATAAGTTAGAACTAAATTCGTAT_ATCAGAAGTTCGAATCAAATTACGAA	1	0	0	0	0	0	0	0	0	0	0	0	0	0	0	0	0	0	0	0	0
CCCCCAATGTATAAGGAAGTTGT_ATCAGAAGTTCGAATCAAATTACGAA	152	21	43	18	20	22	27	16	15	11	4	5	2	2	4	3	0	0	0	0	1
ATATCAAAGATCAATTCCTTTCTTAT_ATCAGAAGTTCGAATCAAATTACGAA	1	0	0	0	0	0	0	0	0	0	0	0	0	0	0	0	0	0	0	0	0
CTATTAACAGGAAAGCTAATTTCGTG_ATCAGAAGTTCGAATCAAATTACGAA	120	11	19	4	21	18	23	6	19	9	2	16	1	8	15	5	2	2	1	0	0
TCAAAAATATCAAAATGCATTAAGGA_ATCAGAAGTTCGAATCAAATTACGAA	49	7	7	4	3	4	2	3	3	4	0	4	1	0	0	0	0	0	0	0	0
GTTCTAAAACTTAAGAGTGTTATCAA_ATCAGAAGTTCGAATCAAATTACGAA	10	0	0	1	5	2	5	5	6	4	2	1	1	0	0	0	0	0	0	0	0
TTTGAAATAACGAATGTGTTTGAGAT_ATCAGAAGTTCGAATCAAATTACGAA	1	0	0	0	0	0	0	0	0	0	0	0	0	0	0	0	0	0	0	0	0
CTGGGAAAGGAGAAACAGATTGTAGA_ATCAGAAGTTCGAATCAAATTACGAA	71	5	7	2	9	11	12	13	15	11	8	7	4	3	4	8	3	3	0	0	0
CTATTAAGCGGCAAAGTTCTTAATAT_ATCAGAAGTTCGAATCAAATTACGAA	9	0	1	1	0	0	0	0	0	0	0	0	0	0	0	0	0	0	0	0	0
TGATTAACTACTAAGCATGTTTTTTT_ATCAGAAGTTCGAATCAAATTACGAA	1	0	0	0	0	0	0	0	0	0	0	0	0	0	0	0	0	0	0	0	0
CCTACAAATTAGAAATCGATTATTCC_ATCAGAAGTTCGAATCAAATTACGAA	111	10	9	4	7	7	14	8	7	6	1	1	4	0	0	0	0	0	0	0	0
ATTCTAATAGGCAACGTAATTCATCT_ATCAGAAGTTCGAATCAAATTACGAA	71	11	15	13	20	21	26	12	13	14	14	23	9	12	14	0	1	0	0	0	0
GGCTTAATAGTAAATAGCGTTGTCCT_ATCAGAAGTTCGAATCAAATTACGAA	17	1	2	0	0	0	0	0	0	0	0	0	0	0	0	0	0	0	0	0	0
CACACAATCTTTAAAGTGGTTGTTTT_ATCAGAAGTTCGAATCAAATTACGAA	1	0	0	0	0	0	0	0	0	0	0	0	0	0	0	0	0	0	0	0	0
TTAGCAACTGCAAAATCCGTTAGGTG_ATCAGAAGTTCGAATCAAATTACGAA	12	2	2	0	3	1	5	1	4	2	0	4	0	3	0	4	1	0	0	0	0
CCTTTAATTAGAAAAACCATAAAACCATTCGTAC_ATCAGAAGTTCGAATCAAATTACGAA	74	3	8	6	11	4	25	10	5	3	1	4	4	3	4	3	0	0	0	0	0
CGTATAAAACCCAAGTGCATTTTTTG_ATCAGAAGTTCGAATCAAATTACGAA	104	5	16	6	11	12	36	18	18	14	9	6	4	6	1	2	0	0	0	0	0
CTGACAAACGAGAACCAGCTTTCGAG_ATCAGAAGTTCGAATCAAATTACGAA	32	2	1	1	6	5	2	3	4	2	5	3	2	2	0	0	0	0	0	0	0
CTACAAAATGAGAACTTGCTTTTTAC_ATCAGAAGTTCGAATCAAATTACGAA	21	4	8	4	7	6	9	6	1	2	4	0	0	2	4	1	4	1	2	0	0
TGTATAATCTTCAAAACTCTTTTTGC_ATCAGAAGTTCGAATCAAATTACGAA	187	20	23	6	21	23	43	24	28	32	22	30	16	6	10	3	0	5	0	0	0
TACGCAAAACTTAACGTGATTTCGGT_ATCAGAAGTTCGAATCAAATTACGAA	32	9	12	7	15	17	27	18	14	6	14	13	4	9	14	13	4	2	0	0	0
CCGTCAACTACTAATGATTTTACGGA_ATCAGAAGTTCGAATCAAATTACGAA	52	13	17	8	14	7	18	11	18	3	9	12	13	5	4	5	3	0	0	0	0
TTCCAAATCTTCAATTTTATTTAGAG_ATCAGAAGTTCGAATCAAATTACGAA	28	1	4	1	3	1	11	2	7	11	10	8	6	2	20	21	4	7	1	2	1
GAATTAAGTAGGAAGTTAGTTGTGTT_ATCAGAAGTTCGAATCAAATTACGAA	172	26	36	17	38	32	38	23	33	12	10	9	16	3	1	2	1	0	0	0	0
TTTTAAACACGAAAGGCGTTTGTGCT_ATCAGAAGTTCGAATCAAATTACGAA	13	1	2	0	0	0	0	0	0	0	0	0	0	0	0	0	0	0	0	0	0
TCTGTAAACGTAAAGCCTTTTTGTGT_ATCAGAAGTTCGAATCAAATTACGAA	49	3	7	1	7	2	5	5	1	2	4	3	1	4	5	3	1	3	0	0	0
CGACGAACTCGCAAAAATATTGGGTG_ATCAGAAGTTCGAATCAAATTACGAA	11	1	4	2	1	3	1	1	0	0	0	0	0	0	0	0	0	0	0	0	0
TGGCCAAGAGCGAAGGTTGTTCAAAA_ATCAGAAGTTCGAATCAAATTACGAA	30	2	7	0	3	1	1	1	0	0	2	3	0	0	0	0	0	0	0	0	0
CCATGAACAAGAAAGTAGCTTAAATG_ATCAGAAGTTCGAATCAAATTACGAA	2	0	0	0	0	0	0	0	0	0	0	0	0	0	0	0	0	0	0	0	0
TCGTCAATAATCAAACTTATTGGATT_ATCAGAAGTTCGAATCAAATTACGAA	1	0	0	0	0	0	0	0	0	0	0	0	0	0	0	0	0	0	0	0	0
TTTCTAATCGTAAACTAAATTTATAT_ATCAGAAGTTCGAATCAAATTACGAA	2	1	0	0	0	0	0	0	0	0	0	0	0	0	0	0	0	0	0	0	0
ATATAAATCGGTAAACTGATTGGAGG_ATCAGAAGTTCGAATCAAATTACGAA	1	0	0	0	0	0	0	0	0	0	0	0	0	0	0	0	0	0	0	0	0
TAGCCAAATGAAAAATGCTTTTACTG_ATCAGAAGTTCGAATCAAATTACGAA	27	11	4	3	7	7	3	2	9	7	2	0	1	1	0	0	0	0	0	0	0
CATAAAATCATAAACACATTTAAACG_ATCAGAAGTTCGAATCAAATTACGAA	1	0	0	0	0	0	0	0	0	0	0	0	0	0	0	0	0	0	0	0	0
TTTAAAACTCATAAACATATTATTGT_ATCAGAAGTTCGAATCAAATTACGAA	10	0	0	0	0	0	1	0	0	0	0	0	0	0	2	0	0	0	0	0	0
GGTAAAACATTTAACACGTTTATTTG_ATCAGAAGTTCGAATCAAATTACGAA	57	14	15	9	18	30	30	13	17	5	9	10	9	5	18	9	6	9	1	2	2
CAAAAAACTTTAAAGTTTCTTTTATA_ATCAGAAGTTCGAATCAAATTACGAA	7	0	0	0	0	0	2	0	0	0	0	1	0	2	2	6	1	1	0	0	1
GATCGAACACAGAAGACTATTGTTAG_ATCAGAAGTTCGAATCAAATTACGAA	28	4	13	5	6	4	2	2	2	1	0	2	0	2	1	0	2	2	0	0	0
TAATTTAACGCTAAGAGACTTTGACG_ATCAGAAGTTCGAATCAAATTACGAA	1	0	0	0	0	0	0	0	0	0	0	0	0	0	0	0	0	0	0	0	0
CGCATAAGCTACAAAGTACTTCGGTA_ATCAGAAGTTCGAATCAAATTACGAA	91	7	18	6	16	8	10	3	7	5	2	2	0	2	1	0	0	0	0	0	0
ATAATAATATGTAAGAACTTTTCCGG_ATCAGAAGTTCGAATCAAATTACGAA	1	0	0	0	0	0	0	0	0	0	0	0	0	0	0	0	0	0	0	0	0
TATTAAATAATTAATATACTTAACTA_ATCAGAAGTTCGAATCAAATTACGAA	1	0	0	0	0	0	0	0	0	0	0	0	0	0	0	0	0	0	0	0	0
CCTCCAACAAATAATACAGTTCTCAG_ATCAGAAGTTCGAATCAAATTACGAA	40	7	9	6	6	9	9	3	7	2	3	4	2	0	4	3	1	0	0	0	0
TATGTAAGAACAAACAGGGTTGTGCGA_ATCAGAAGTTCGAATCAAATTACGAA	51	6	10	9	13	16	15	7	8	5	2	11	12	15	14	16	16	9	1	0	1
AACGAAAGAGGGAAGAACGTTCTGAG_ATCAGAAGTTCGAATCAAATTACGAA	23	2	5	2	1	3	5	4	1	4	3	0	2	0	0	0	0	0	0	1	0
GGAGAAATCAAGAATAACTTTCCAGC_ATCAGAAGTTCGAATCAAATTACGAA	15	3	6	1	4	2	4	7	1	5	6	5	3	0	7	1	0	0	0	0	0
ATGAGAAAATTTAAGCACATTAATGT_ATCAGAAGTTCGAATCAAATTACGAA	68	6	7	1	10	8	9	7	10	4	4	0	1	0	0	0	0	1	0	2	0
TGCAGAAACAGTAATAAATTTATTTG_ATCAGAAGTTCGAATCAAATTACGAA	2	0	2	0	0	0	0	0	0	0	0	1	0	0	0	0	0	0	0	0	0
AAGTTAATAGAAAAAAGTTTTGATGA_ATCAGAAGTTCGAATCAAATTACGAA	8	0	1	0	1	0	1	0	0	0	0	0	0	0	0	0	0	0	0	0	0
AACGTAATTGGTAAATCTGTTGTATG_ATCAGAAGTTCGAATCAAATTACGAA	13	3	4	0	1	3	1	1	1	3	0	0	0	0	0	1	0	0	0	0	0
ACGATAAAGAAAAAGGGGATTTGGAT_ATCAGAAGTTCGAATCAAATTACGAA	20	2	6	5	7	2	6	0	2	0	1	1	0	0	2	0	0	0	0	0	0
CTCAAAAATTGCAATTTGGTTACATC_ATCAGAAGTTCGAATCAAATTACGAA	6	1	2	0	5	4	2	3	4	3	3	7	3	6	8	3	0	3	0	1	0
GCCAAAACAAAGAACTAAGTTTTGTA_ATCAGAAGTTCGAATCAAATTACGAA	20	7	9	5	13	10	15	11	5	4	6	0	1	2	2	0	0	0	0	0	0
TGTGAAATAGTTAACGGAGTTCACTA_ATCAGAAGTTCGAATCAAATTACGAA	90	14	31	13	34	23	71	42	55	63	70	67	78	90	155	213	118	85	21	17	17
AAAGTAAAACGAAAAAGTATTGAGGA_ATCAGAAGTTCGAATCAAATTACGAA	53	6	14	11	15	21	32	14	15	7	8	14	6	4	7	1	0	1	0	0	0
GCTCAAAACTGTAACACCATTGTTCT_ATCAGAAGTTCGAATCAAATTACGAA	27	0	2	0	0	4	1	2	0	0	0	0	0	0	0	0	0	0	0	0	0
CAATTAAGTTATAAATGGGTTTATTT_ATCAGAAGTTCGAATCAAATTACGAA	35	1	0	0	1	2	8	0	2	3	1	6	2	0	1	1	0	1	0	0	0
CAGTTAAAAGACAAGTTATTTTAAAT_ATCAGAAGTTCGAATCAAATTACGAA	4	0	0	0	0	0	0	0	0	0	0	0	0	0	0	0	0	0	0	0	0
GATATAAGCTTTAAAGGGGTTGTGTC_ATCAGAAGTTCGAATCAAATTACGAA	24	6	4	1	3	4	4	2	4	1	1	1	1	2	1	0	0	0	0	0	0
ACCATAAAACGAAACTAAGTTTGTCG_ATCAGAAGTTCGAATCAAATTACGAA	107	11	26	11	23	26	38	27	55	45	46	72	97	90	170	145	63	65	18	26	48
CTCATAAACTGAAAGAACCTTTCCAT_ATCAGAAGTTCGAATCAAATTACGAA	8	0	0	0	0	0	0	0	0	0	0	0	0	0	0	0	0	0	0	0	0
GAATCAATCATAAATTTATTTGGATT_ATCAGAAGTTCGAATCAAATTACGAA	17	1	1	0	0	0	3	0	1	0	0	0	1	0	0	2	0	0	0	0	0
ATAAGAATAAAAAATTGTATTAGTTT_ATCAGAAGTTCGAATCAAATTACGAA	1	0	0	0	0	0	0	0	0	0	0	0	0	0	0	0	0	0	0	0	0
AGTTTAAGTTTGAATAGCATTCGAAT_ATCAGAAGTTCGAATCAAATTACGAA	87	7	11	7	11	8	17	6	4	4	4	7	1	4	3	0	1	0	0	0	0
AAAGTAAAATTTAATGGCATTTACAC_ATCAGAAGTTCGAATCAAATTACGAA	2	0	0	0	0	0	0	0	0	0	0	0	0	0	0	0	0	0	0	0	0
CCCATAATCTGGAATGAATTGTAGC_ATCAGAAGTTCGAATCAAATTACGAA	56	9	14	9	20	17	15	8	22	7	12	11	11	9	13	9	3	1	0	0	0
GGCAAAAACGCGAACGAATTTACGTG_ATCAGAAGTTCGAATCAAATTACGAA	95	11	17	14	25	17	18	16	25	20	7	11	5	5	5	1	0	0	0	0	0
ACTTCAACCATAAAAATAGTTAATTG_ATCAGAAGTTCGAATCAAATTACGAA	65	3	4	3	1	4	11	9	8	6	7	13	2	6	11	8	0	1	1	0	3
AGTCGAAGTCCAAATTACTTTAGCGG_ATCAGAAGTTCGAATCAAATTACGAA	31	2	2	1	0	3	5	5	7	5	1	4	9	6	3	4	0	2	0	1	0
GCTAAAAGAGGTAAGTCGCTTTGACA_ATCAGAAGTTCGAATCAAATTACGAA	20	2	2	0	1	0	2	1	0	0	0	0	0	0	0	0	0	0	0	0	0
TCACTAATAACTAATCTACTTCCGAA_ATCAGAAGTTCGAATCAAATTACGAA	1	0	0	0	0	0	0	0	0	0	0	0	0	0	0	0	0	0	0	0	0
ATAGAAAATCTAAATGTTCTTGTTGT_ATCAGAAGTTCGAATCAAATTACGAA	198	12	25	14	34	33	62	42	51	21	16	13	20	3	13	11	5	0	1	0	2
GAGCTAAAACTAAACTTTGTTCCGAA_ATCAGAAGTTCGAATCAAATTACGAA	12	2	1	0	2	4	5	0	2	0	0	0	0	0	0	0	0	0	0	0	0
TTGACAAGGCGAAAATCTGTTAATTA_ATCAGAAGTTCGAATCAAATTACGAA	22	0	5	0	3	2	8	2	3	3	5	4	2	0	2	2	0	0	0	0	0
CGAGGAAGGCGGAAGTATATTGTTTT_ATCAGAAGTTCGAATCAAATTACGAA	1	0	0	0	0	0	0	0	0	0	0	0	0	0	0	0	0	0	0	0	0
TTTCTAATCATTAAGCTCATTATACA_ATCAGAAGTTCGAATCAAATTACGAA	1	0	0	0	0	0	0	0	0	0	0	0	0	0	0	0	0	0	0	0	0
TAATAAAAATTGAAAATGCTTTTATT_ATCAGAAGTTCGAATCAAATTACGAA	1	0	0	0	0	0	0	0	0	0	0	0	0	0	0	0	0	0	0	0	0
GAGCAAAAGTATAATGGTATTGCACT_ATCAGAAGTTCGAATCAAATTACGAA	9	2	2	0	2	1	0	0	0	0	0	0	0	0	0	0	0	0	0	0	0
GTTAGAAAAGCCAACATGTTGCAGT_ATCAGAAGTTCGAATCAAATTACGAA	27	4	4	0	2	0	8	0	8	5	3	5	6	0	0	0	0	0	0	0	0
CATGTAAATCGGAATAAGTTTCGGCA_ATCAGAAGTTCGAATCAAATTACGAA	1	0	0	0	0	0	0	0	0	0	0	0	0	0	0	0	0	0	0	0	0
ACTTTAAACAAAAACATTCTTAAGCC_ATCAGAAGTTCGAATCAAATTACGAA	1	0	0	0	0	0	0	0	0	0	0	0	0	0	0	0	0	0	0	0	0
AATTTAAACAGTAAGTTGGTTATTGC_ATCAGAAGTTCGAATCAAATTACGAA	1	0	0	0	0	0	0	0	0	0	0	0	0	0	0	0	0	0	0	0	0
TAAACAATAAGAAAGTCACTTTTTGA_ATCAGAAGTTCGAATCAAATTACGAA	79	10	6	2	7	1	2	0	0	0	0	0	0	0	0	0	0	0	0	0	0
GGGCGAATTCCAAAAGGGGTTAACCG_ATCAGAAGTTCGAATCAAATTACGAA	128	9	16	13	21	14	31	19	15	10	9	14	4	8	2	3	0	4	1	0	0
TCACAAATACCAAAACTTCTTGCAAC_ATCAGAAGTTCGAATCAAATTACGAA	126	24	31	17	42	26	66	38	42	27	29	27	21	18	14	4	0	1	0	0	0
CGATAAATTTCTAAGTCTATTAAGCG_ATCAGAAGTTCGAATCAAATTACGAA	107	6	10	7	13	5	23	7	14	6	10	5	5	8	9	14	0	0	0	0	0
CGACGAACCGGGAAGAGCTTTGTAGG_ATCAGAAGTTCGAATCAAATTACGAA	107	10	11	21	25	13	60	15	20	17	14	18	28	10	22	9	9	7	1	1	0
TTTTCAAAATTTAAAACTATTAGTAA_ATCAGAAGTTCGAATCAAATTACGAA	2	0	0	0	0	0	0	0	0	0	0	0	0	0	0	0	0	0	0	0	0
CTAAGAAACCCCAACTCCTTTCACAT_ATCAGAAGTTCGAATCAAATTACGAA	81	5	10	3	14	9	25	13	12	11	7	6	6	4	5	2	1	0	0	0	0
ACCGCAAATCCCAAACAAGTTTTCCC_ATCAGAAGTTCGAATCAAATTACGAA	37	7	9	4	3	5	3	0	0	0	1	0	0	0	0	0	0	0	0	0	0
CTACCAAATAATAAAGATTTTAATT_ATCAGAAGTTCGAATCAAATTACGAA	1	0	0	0	0	0	0	0	0	0	0	0	0	0	0	0	0	0	0	0	0
GTTCAAACTCTTAATATATTTCTATG_ATCAGAAGTTCGAATCAAATTACGAA	1	0	0	0	0	0	0	0	0	0	0	0	0	0	0	0	0	0	0	0	0
CGATTAAACAGTAACGTAATTTTGGT_ATCAGAAGTTCGAATCAAATTACGAA	101	11	17	18	27	24	61	19	32	17	18	12	8	9	5	7	4	1	1	1	0
CTCCGAAGTGGTAATTTTGTTTACAG_ATCAGAAGTTCGAATCAAATTACGAA	22	3	6	2	4	9	10	2	11	7	1	5	6	6	12	5	2	2	0	0	0
CAATCAATAATTAATGCATTTGACAT_ATCAGAAGTTCGAATCAAATTACGAA	30	4	2	1	5	2	11	0	1	3	3	2	0	2	0	0	0	0	0	0	0
TATTAAATGTGCAATAGGATTCTGAC_ATCAGAAGTTCGAATCAAATTACGAA	17	7	6	3	2	4	8	6	4	1	2	0	0	0	0	0	0	0	0	0	0
TGAAGAACTTAGAAAAAACTTTTAGG_ATCAGAAGTTCGAATCAAATTACGAA	5	1	1	1	2	0	0	0	0	0	0	0	0	0	0	0	0	0	0	0	0
ATAAAAAGATTAAACAGGGTTTAAA_ATCAGAAGTTCGAATCAAATTACGAA	15	0	2	0	0	0	1	0	0	1	1	1	0	0	0	0	0	0	0	0	0
CGAATAATAGCAAAGATTTTTTTTAG_ATCAGAAGTTCGAATCAAATTACGAA	14	0	1	0	0	0	1	0	0	0	0	1	0	0	0	0	0	0	0	0	0
CTAGAAATATGTAATATATTTACTGT_ATCAGAAGTTCGAATCAAATTACGAA	7	0	0	0	0	0	0	0	0	0	0	1	0	0	0	0	0	0	0	0	0
TAGTCAAGCAGTAAACTAGTTGGGTC_ATCAGAAGTTCGAATCAAATTACGAA	10	2	1	0	3	4	4	0	0	1	0	0	0	0	0	0	0	0	0	0	0
AAGGCAACAAAAAACTAAGTTTAATG_ATCAGAAGTTCGAATCAAATTACGAA	72	5	8	6	13	15	19	9	3	6	4	3	3	2	5	1	0	0	0	1	0
GAGTCAAACCCTAAGGTATTTTCTGA_ATCAGAAGTTCGAATCAAATTACGAA	20	6	1	0	6	0	3	1	1	2	0	2	0	0	0	1	0	0	0	0	0
CCGTTAAGCTAAAATTCGTTTAATTA_ATCAGAAGTTCGAATCAAATTACGAA	20	0	3	1	0	0	7	4	1	1	1	1	0	0	1	2	0	1	0	0	0
GGGGGAACCTCCAAAAGGATTGTGTG_ATCAGAAGTTCGAATCAAATTACGAA	44	0	8	2	1	2	4	2	0	1	0	0	0	0	0	0	0	0	1	0	0
GTAGAAACAGAGAATATTGTTATCAA_ATCAGAAGTTCGAATCAAATTACGAA	19	2	0	0	1	0	4	3	2	1	0	0	0	0	0	0	0	0	0	0	0
TCGGTACCTACAAAGATAGTTGCAAC_ATCAGAAGTTCGAATCAAATTACGAA	20	10	11	3	7	8	6	5	6	4	12	6	1	5	9	1	1	3	0	0	0
GGGGGAACCTCGAGGCCTGTAGAGA_ATCAGAAGTTCGAATCAAATTACGAA	1	0	0	0	0	0	0	0	0	0	0	0	0	0	0	0	0	0	0	0	0
GCATTAATTTAATTTTTTT_ATCAGAAGTTCGAATCAAATTACGAA	1	0	1	0	0	0	1	0	0	0	0	1	0	0	0	0	0	0	0	0	0
CAAGCAAGTTCCAACTTCGTTACACG_ATCAGAAGTTCGAATCAAATTACGAA	196	37	46	26	43	40	47	37	42	19	21	20	18	16	23	21	8	2	6	0	0
TGTACAACGGGAAATCTTCTTTTACA_ATCAGAAGTTCGAATCAAATTACGAA	1	0	0	0	0	0	0	0	0	0	0	0	0	0	0	0	0	0	0	0	0
AGAAAAACAGCGAACTAAGTTTGCTG_ATCAGAAGTTCGAATCAAATTACGAA	35	12	9	9	7	14	15	15	16	12	26	7	16	4	18	10	6	0	2	2	2
ATCATAATGAGCAAAGTGATTCTTTC_ATCAGAAGTTCGAATCAAATTACGAA	1	0	0	0	0	0	0	0	0	0	0	0	0	0	0	0	0	0	0	0	0
CCAGCAAGGCGGAATTAAGTTCGCTT_ATCAGAAGTTCGAATCAAATTACGAA	36	5	6	4	1	1	1	0	0	0	0	0	0	0	0	0	0	0	0	0	0
ATTGTAAAATGAAATATGCTTACTAA_ATCAGAAGTTCGAATCAAATTACGAA	1	0	0	0	0	0	0	0	0	0	0	0	0	0	0	0	0	0	0	0	0
CCTTTAAACAACAAGTCTGTTCTTAT_ATCAGAAGTTCGAATCAAATTACGAA	70	5	6	2	5	6	16	11	9	11	11	10	10	9	17	5	7	10	2	0	1
AATACAAACTCAAATAATGTTCTACT_ATCAGAAGTTCGAATCAAATTACGAA	97	6	11	4	6	1	8	6	10	5	8	7	3	1	3	2	1	0	0	0	0
TGTTAAATGTAAAAATCTATTAATGT_ATCAGAAGTTCGAATCAAATTACGAA	1	0	0	0	0	0	0	0	0	0	0	0	0	0	0	0	0	0	0	0	0
AATTAAATTTTGAACTACATTTGTCC_ATCAGAAGTTCGAATCAAATTACGAA	91	0	14	10	23	13	10	13	10	8	9	11	6	7	14	6	7	5	0	0	2
TTTTTAAATTTAAATTATATTGGGTA_ATCAGAAGTTCGAATCAAATTACGAA	1	0	0	0	0	0	0	0	0	0	0	0	0	0	0	0	0	0	0	0	0
AAAAAAAAACTCAAAAGGGTTAAAAT_ATCAGAAGTTCGAATCAAATTACGAA	15	1	0	1	1	0	1	1	1	0	0	1	0	1	1	0	0	0	0	0	0
GAGTTAAAATGGAACCAATTTGTGAC_ATCAGAAGTTCGAATCAAATTACGAA	13	1	4	2	3	3	6	1	2	4	2	5	0	3	4	3	4	2	0	2	0
GGTCTAAACCTGAATCCCTTTCTGAG_ATCAGAAGTTCGAATCAAATTACGAA	12	0	1	1	3	0	2	0	2	0	0	1	2	0	0	0	0	0	0	0	0
ATGTCAAGTAGGAATGGTTTTGGGTG_ATCAGAAGTTCGAATCAAATTACGAA	86	10	20	10	17	11	15	12	11	11	11	6	9	9	5	0	1	2	0	0	0
GGCGAAATTGTGAATTTTGTATGCG_ATCAGAAGTTCGAATCAAATTACGAA	1	0	0	0	0	0	0	0	0	0	0	0	0	0	0	0	0	0	0	0	0
ACACCAACAGGGAATGGCTTTTGGCA_ATCAGAAGTTCGAATCAAATTACGAA	63	8	9	5	14	10	4	7	16	3	0	2	4	2	1	3	4	0	1	0	0
ATGGGAAATACCAATAGGGTTACGCT_ATCAGAAGTTCGAATCAAATTACGAA	1	0	0	0	0	0	0	0	0	0	0	0	0	0	0	0	0	0	0	0	0
ATTAAAACAGTAAAGGTCTTTGGGGG_ATCAGAAGTTCGAATCAAATTACGAA	25	2	1	1	4	4	4	7	5	4	0	1	1	0	0	0	0	0	0	0	0
ATATCAAGTTCGAAATATTTTGTGTG_ATCAGAAGTTCGAATCAAATTACGAA	1	0	0	0	0	0	0	0	0	0	0	0	0	0	0	0	0	0	0	0	0
TGTTGAATATTTAATTATATTTCTGT_ATCAGAAGTTCGAATCAAATTACGAA	1	0	0	0	0	0	0	0	0	0	0	0	0	0	0	0	0	0	0	0	0
GGGCAAATCAACAAAGTATTTCTAGT_ATCAGAAGTTCGAATCAAATTACGAA	32	3	8	2	8	0	11	2	3	3	2	1	0	0	0	1	1	0	0	0	0
AATCCAACGATTAATAAGTTTGCAGG_ATCAGAAGTTCGAATCAAATTACGAA	38	5	11	2	12	5	13	9	10	7	11	1	3	0	0	0	0	0	0	0	0
GAGTCAAACCGAAATGAACTTGTCGA_ATCAGAAGTTCGAATCAAATTACGAA	2	0	1	0	2	0	0	0	0	0	0	0	0	0	0	0	0	0	0	0	0
CTAAAAATCTGCAAGTTTTTGTTAA_ATCAGAAGTTCGAATCAAATTACGAA	1	0	0	0	0	0	0	0	0	0	0	0	0	0	0	0	0	0	0	0	0
CGTACAATCATGAATGACTTTCGTAC_ATCAGAAGTTCGAATCAAATTACGAA	117	27	43	25	31	42	48	24	35	16	7	11	14	4	4	12	2	0	0	0	0
TCCATAAACGATAACAGTATTTCGAG_ATCAGAAGTTCGAATCAAATTACGAA	6	1	2	0	1	6	6	1	9	5	6	10	3	9	13	1	0	0	0	0	0
ATAAGAATTTCAAATAGCATTATAAT_ATCAGAAGTTCGAATCAAATTACGAA	1	0	0	0	0	0	0	0	0	0	0	0	0	0	0	0	0	0	0	0	0
TGAAAAAGTTTTAACTCCATTGGTTT_ATCAGAAGTTCGAATCAAATTACGAA	19	2	1	5	7	4	7	5	7	7	10	7	18	8	11	7	1	0	0	0	0
CTTCAAAAAGGAAACTTCTTTTATCT_ATCAGAAGTTCGAATCAAATTACGAA	1	0	0	0	0	0	0	0	0	0	0	0	0	0	0	0	0	0	0	0	0
TACAAAATCTACAATATGTTTAGTGC_ATCAGAAGTTCGAATCAAATTACGAA	127	21	26	8	30	21	25	17	26	11	16	18	14	10	15	11	3	0	0	1	0
CCACAAATCATTAATGTATTTTTTTG_ATCAGAAGTTCGAATCAAATTACGAA	64	6	5	6	6	5	20	11	5	3	8	3	0	2	3	2	1	0	0	0	0
AGCCCAAGGAGCAAATGACTTGTGGC_ATCAGAAGTTCGAATCAAATTACGAA	11	1	4	4	10	4	6	2	4	5	1	0	2	0	0	0	0	0	0	0	0
CACTTAATTCAAAAGAAACTTAGAAC_ATCAGAAGTTCGAATCAAATTACGAA	1	0	0	0	0	0	0	0	0	0	0	0	0	0	0	0	0	0	0	0	0
ACTGTAACATTTAACCGATTTCTCCA_ATCAGAAGTTCGAATCAAATTACGAA	93	9	17	12	22	15	28	30	21	13	8	9	7	4	10	4	1	0	1	0	0
ATACAAAGACTTAAGTTCATTGACAA_ATCAGAAGTTCGAATCAAATTACGAA	1	0	0	0	0	0	0	0	0	0	0	0	0	0	0	0	0	0	0	0	0
GATATAATTATTAATGTGGTTAGGGT_ATCAGAAGTTCGAATCAAATTACGAA	1	0	0	0	0	0	0	0	0	0	0	0	0	0	0	0	0	0	0	0	0
CACTAAAGAGCTAATCCGCTTCGGCA_ATCAGAAGTTCGAATCAAATTACGAA	34	4	6	6	5	0	1	5	1	0	0	0	0	0	0	0	0	0	0	0	0
AGCATAAGTTAAAGAAACTTATATC_ATCAGAAGTTCGAATCAAATTACGAA	1	0	0	0	0	0	0	0	0	0	0	0	0	0	0	0	0	0	0	0	0
GTACCAAAGGAAAAATCTATTAGTCA_ATCAGAAGTTCGAATCAAATTACGAA	1	0	0	0	0	0	0	0	0	0	0	0	0	0	0	0	0	0	0	0	0
AGAGAAATTTTCAACTCCCTTTTAAC_ATCAGAAGTTCGAATCAAATTACGAA	15	6	6	0	2	2	0	0	1	0	0	0	0	0	1	0	0	0	0	0	0
GGATGAAGGGGTAAGTGGGTTTGGAC_ATCAGAAGTTCGAATCAAATTACGAA	1	0	0	0	0	0	0	0	0	0	0	0	0	0	0	0	0	0	0	0	0
TCCTCAAGAGTTAAGTCTTTTTTTG_ATCAGAAGTTCGAATCAAATTACGAA	1	0	0	0	1	0	0	0	0	0	0	0	0	0	0	0	0	0	0	0	0
GTCAGAAAGTTTAATGAAGTTCGTTA_ATCAGAAGTTCGAATCAAATTACGAA	27	3	8	3	4	4	7	7	2	2	0	1	2	0	1	0	0	0	0	0	0
ACTCAAAGCCACAAATGCGTTTTCCC_ATCAGAAGTTCGAATCAAATTACGAA	227	29	42	19	52	46	38	26	57	23	44	18	23	11	27	16	7	1	0	2	0
ACTTTAAACGAAAATTGGGTTTCGCT_ATCAGAAGTTCGAATCAAATTACGAA	57	7	16	13	18	15	17	19	16	9	5	11	1	3	7	5	1	0	1	0	0
TTGAAAACCACTAATCCTATTATAGT_ATCAGAAGTTCGAATCAAATTACGAA	1	0	0	0	0	0	0	0	0	0	0	0	0	0	0	0	0	0	0	0	0
ATGCCAATCACCAACTCTATTTCCGT_ATCAGAAGTTCGAATCAAATTACGAA	124	26	42	7	25	20	17	12	30	9	7	9	9	4	10	4	1	2	0	0	0
ATGTAAAATATTAAGGGTTTTGATCA_ATCAGAAGTTCGAATCAAATTACGAA	1	0	0	0	0	0	0	0	0	0	0	0	0	0	0	0	0	0	0	0	0
AATAGAACCTTGAACGCGTTTACTTA_ATCAGAAGTTCGAATCAAATTACGAA	26	2	7	6	8	3	3	4	2	1	2	6	7	4	4	1	2	0	0	2	0
AATCAAATCCTAAAAATAGTTTATGA_ATCAGAAGTTCGAATCAAATTACGAA	1	0	0	0	0	0	0	0	0	0	0	0	0	0	0	0	0	0	0	0	0
ATTATAATATGAAAGCATCTTATGGA_ATCAGAAGTTCGAATCAAATTACGAA	1	0	0	0	0	0	0	0	0	0	0	0	0	0	0	0	0	0	0	0	0
GTAGGAAACTGGAATACAGTTTCTTT_ATCAGAAGTTCGAATCAAATTACGAA	25	0	3	1	0	0	3	1	3	0	0	0	0	0	0	0	0	0	0	0	0
TTTTCAACAAGTAACAGGCTTCCATT_ATCAGAAGTTCGAATCAAATTACGAA	13	1	1	0	2	3	3	0	6	1	1	2	0	3	0	0	0	0	0	0	0
GCATTAATTTGTAACCATGTTAACAT_ATCAGAAGTTCGAATCAAATTACGAA	15	2	5	1	4	4	5	6	1	1	0	1	0	2	0	1	1	0	0	0	0
ATAACAAAATCGAAGATCTTTTACCT_ATCAGAAGTTCGAATCAAATTACGAA	1	0	0	0	0	0	0	0	0	0	0	0	0	0	0	0	0	0	0	0	0
GACGAAAACGTGAAATTAATTTCGTT_ATCAGAAGTTCGAATCAAATTACGAA	1	0	0	0	0	0	0	0	0	0	0	0	0	0	0	0	0	0	0	0	0
TATGGAACGATCAATAGGTTTATGCA_ATCAGAAGTTCGAATCAAATTACGAA	78	11	24	11	15	13	26	19	12	7	2	5	9	9	5	4	1	0	0	0	0
GGAAGAACTCTTAATTGGTTTCTGGA_ATCAGAAGTTCGAATCAAATTACGAA	32	0	6	1	7	8	5	4	4	3	3	5	0	1	1	0	0	0	0	0	0
AGGAGAACATTAAACTGGGTTGTCGC_ATCAGAAGTTCGAATCAAATTACGAA	41	5	3	4	2	3	7	2	4	1	1	2	1	2	0	0	0	0	0	0	0
AGTCGAAGTATTAAGAAATTTTTGC_ATCAGAAGTTCGAATCAAATTACGAA	2	0	0	0	0	0	0	0	0	0	0	0	0	0	0	0	0	0	0	0	0
TAGCTAATATTTAATAATGTAGTGAT_ATCAGAAGTTCGAATCAAATTACGAA	1	0	0	0	0	0	0	0	0	0	0	0	0	0	0	0	0	0	0	0	0
CAATGAAATTTTAACTAGCTTGTGTT_ATCAGAAGTTCGAATCAAATTACGAA	1	0	0	0	0	0	0	0	0	0	0	0	0	0	0	0	0	0	0	0	0
TTTATAAATTGTAATGGTTTTTGCCT_ATCAGAAGTTCGAATCAAATTACGAA	1	0	0	0	0	0	0	0	0	0	0	0	0	0	0	0	0	0	0	0	0
CTATAATTAGACAAGGACTTTACAGA_ATCAGAAGTTCGAATCAAATTACGAA	1	0	0	0	0	0	0	0	0	0	0	0	0	0	0	0	0	0	0	0	0
CAACCAAAATGCAATGCCGTTTTCCT_ATCAGAAGTTCGAATCAAATTACGAA	32	3	2	2	4	8	2	5	9	0	3	4	3	0	1	0	0	0	0	0	0
CAGCAAAAGTGTAAGACCGTTCCGGC_ATCAGAAGTTCGAATCAAATTACGAA	1	0	0	0	0	0	0	0	0	0	0	0	0	0	0	0	0	0	0	0	0
AAATGAATAATTAATCGCATTTAGTT_ATCAGAAGTTCGAATCAAATTACGAA	19	2	1	0	1	0	1	1	1	2	1	2	5	1	0	0	0	0	0	0	0
TAGCCAATTTAAAACAGCTTCACAG_ATCAGAAGTTCGAATCAAATTACGAA	12	0	2	0	0	0	0	0	0	0	0	0	0	0	0	0	0	0	0	0	0
GTGTCAAAACTTAAACTTATTTTACC_ATCAGAAGTTCGAATCAAATTACGAA	87	13	24	9	25	7	18	19	15	6	5	3	3	0	1	0	0	0	0	0	0
AATAAAATCAAAAATCCCGTTATGGT_ATCAGAAGTTCGAATCAAATTACGAA	58	2	6	4	3	5	12	6	11	9	12	8	6	2	4	1	0	0	1	0	0
TTCCAAAATTGAAACCTATTTTTTTC_ATCAGAAGTTCGAATCAAATTACGAA	53	5	7	3	13	12	14	9	2	6	4	3	3	3	9	1	1	2	0	0	0
GAACCAATCAACAACCTATTTATAGA_ATCAGAAGTTCGAATCAAATTACGAA	53	1	8	2	3	6	7	6	5	1	2	7	0	2	1	0	0	0	0	1	0
GTCTCAAACTGAAGAATTCGTTTCAGCT_ATCAGAAGTTCGAATCAAATTACGAA	84	16	24	9	21	9	21	17	13	13	12	3	1	5	1	6	0	0	0	0	0
CGTTAAACTTTTAAATTGGTTCGTTC_ATCAGAAGTTCGAATCAAATTACGAA	204	22	35	27	39	29	54	37	43	24	29	37	21	14	22	11	2	5	3	0	0
TCTCCAATCGGTAAAAATTTTGTTTC_ATCAGAAGTTCGAATCAAATTACGAA	66	8	14	4	8	6	15	8	3	9	9	7	0	0	0	0	0	0	0	1	0
CTGATAACGAAAAATGCTGTTCAAGC_ATCAGAAGTTCGAATCAAATTACGAA	291	39	47	19	55	50	78	56	65	48	49	51	63	66	115	119	61	88	30	15	19
AAGCCAACCAGGAAGACTATTAGAAG_ATCAGAAGTTCGAATCAAATTACGAA	15	2	1	1	8	4	3	1	0	1	0	0	0	0	0	0	0	0	0	0	0
CCTTCAACCTCCAAGCTTATTTTGGA_ATCAGAAGTTCGAATCAAATTACGAA	1	0	0	0	0	0	0	0	0	0	0	0	0	0	0	0	0	0	0	0	0
ACAATAATATCGAACCCGGTTATATA_ATCAGAAGTTCGAATCAAATTACGAA	59	0	3	3	3	3	14	5	3	4	6	13	6	2	10	6	2	1	2	1	1
CTGGCAACAGGAAAAGGGGTTGGGGC_ATCAGAAGTTCGAATCAAATTACGAA	36	4	3	1	7	2	6	2	2	1	2	2	0	0	0	1	0	0	0	0	0
GAACTAATTACTAAATGGTTTAGCTG_ATCAGAAGTTCGAATCAAATTACGAA	5	2	2	0	2	0	0	0	0	0	0	0	0	0	0	0	0	0	0	0	0
TCCTAAATCGACAAAGGCCTTTGTTT_ATCAGAAGTTCGAATCAAATTACGAA	48	6	6	1	4	7	8	7	23	8	5	2	6	3	9	4	3	0	0	0	0
TTGGGATATCATAAGAAGGTTAACTA_ATCAGAAGTTCGAATCAAATTACGAA	1	0	0	0	0	0	0	0	0	0	0	0	0	0	0	0	0	0	0	0	0
ATCAAAAATTTGAAGTGGATTGTGGT_ATCAGAAGTTCGAATCAAATTACGAA	1	0	0	0	0	0	0	0	0	0	0	0	0	0	0	0	0	0	0	0	0
CTTATAAGTTTCAAGTGGGTTGGTGC_ATCAGAAGTTCGAATCAAATTACGAA	165	14	27	15	44	32	69	41	96	74	89	103	95	121	222	233	94	85	37	19	28
CCCCTAATAACTAATGCTATTACGTT_ATCAGAAGTTCGAATCAAATTACGAA	1	0	0	0	0	0	0	0	0	0	0	0	0	0	0	0	0	0	0	0	0
CGGTAAAAAGCCAATTCATTTTGGCT_ATCAGAAGTTCGAATCAAATTACGAA	42	3	3	2	4	2	8	1	5	0	3	1	1	1	1	0	0	0	0	0	0
TTATTAATATAAAAGTCCTTTATCAT_ATCAGAAGTTCGAATCAAATTACGAA	1	0	0	0	0	0	0	0	0	0	0	0	0	0	0	0	0	0	0	0	0
ACTTAAAATTAAAAAGTTTTTTATTT_ATCAGAAGTTCGAATCAAATTACGAA	1	0	0	0	0	0	0	0	0	0	0	0	0	0	0	0	0	0	0	0	0
AGAAAAACTATAAATTAGTTTCGGTG_ATCAGAAGTTCGAATCAAATTACGAA	44	2	0	0	1	3	10	3	0	2	2	0	0	1	1	0	2	1	0	0	0
AAGTTAAAAGCTAATATAATTATCAA_ATCAGAAGTTCGAATCAAATTACGAA	5	0	0	0	0	0	1	0	0	0	0	0	0	0	0	0	0	0	0	0	0
ACTAAAACTTAGAAAATTTTTTCTAC_ATCAGAAGTTCGAATCAAATTACGAA	1	0	0	0	0	0	0	0	0	0	0	0	0	0	0	0	0	0	0	0	0
CTGTAAAAAATAAATCTATTTAGATC_ATCAGAAGTTCGAATCAAATTACGAA	6	0	1	0	0	0	0	0	0	0	0	0	0	0	0	0	0	0	0	0	0
TGGGGAATTTCAAAGTTGTTTCAAAA_ATCAGAAGTTCGAATCAAATTACGAA	14	1	1	3	1	0	9	3	2	2	5	2	8	1	1	0	0	0	0	0	0
ATTCAAATGGGAAACTTGGTTATTAT_ATCAGAAGTTCGAATCAAATTACGAA	146	9	16	4	10	10	30	10	5	16	18	19	4	2	9	7	2	4	1	0	0
GTACAAATCAGGAAATCGGTTTGGCC_ATCAGAAGTTCGAATCAAATTACGAA	27	2	6	3	0	4	3	1	1	1	3	1	0	0	0	0	0	0	0	0	0
ACGTTAAAACAAAAGAGCATTGTCCG_ATCAGAAGTTCGAATCAAATTACGAA	188	31	41	14	45	36	55	23	37	17	17	23	12	7	14	5	9	4	0	0	4
GCTGCAATGGTTAACACGATTGAAGA_ATCAGAAGTTCGAATCAAATTACGAA	120	27	42	19	44	41	61	38	44	26	13	18	21	11	3	8	4	5	1	0	0
TCGTAAAAATGTAAAAAGTTTTGCTA_ATCAGAAGTTCGAATCAAATTACGAA	1	0	0	0	0	0	0	0	0	0	0	0	0	0	0	0	0	0	0	0	0
GTCAGAAAAGGTAAGTGGCTTGGGGA_ATCAGAAGTTCGAATCAAATTACGAA	29	2	11	9	3	5	4	1	2	0	1	0	1	0	0	0	0	0	0	0	0
ATCATAATTTTGAAATTTGTTTTCAC_ATCAGAAGTTCGAATCAAATTACGAA	204	15	31	17	40	21	58	33	51	21	20	23	15	14	13	8	1	4	0	0	0
ATCCGATATCGGTACCTCTTTGGTGG_ATCAGAAGTTCGAATCAAATTACGAA	72	19	19	10	29	17	22	18	1	15	9	7	6	10	10	7	3	2	1	0	0
TCATAAAAAAAAAAGTGATTTCACGT_ATCAGAAGTTCGAATCAAATTACGAA	34	4	4	1	2	2	5	3	2	0	1	0	1	0	7	2	1	1	2	0	0
ATGGTAAGTGTTAAGACGTTTTTGTTA_ATCAGAAGTTCGAATCAAATTACGAA	1	0	0	0	0	0	0	0	0	0	0	0	0	0	0	0	0	0	0	0	0
GATACAACTACAAAAAGACTTGGATA_ATCAGAAGTTCGAATCAAATTACGAA	194	32	41	26	26	33	55	33	15	15	15	21	21	9	12	3	2	0	1	0	0
CTCTAAAATGTTAATGTCTTTGGACA_ATCAGAAGTTCGAATCAAATTACGAA	52	2	15	3	10	7	25	12	9	5	6	11	3	7	3	0	0	0	0	0	0
TCTCGAAATTTAAACTCACTTGTGTA_ATCAGAAGTTCGAATCAAATTACGAA	7	0	1	2	0	0	0	0	0	0	0	0	0	0	0	0	0	0	0	0	0
AAAGGAAGAATATTCGCCC_ATCAGAAGTTCGAATCAAATTACGAA	7	3	4	0	5	0	0	0	0	0	0	0	0	0	0	0	0	0	0	0	0
ATTCAAATGCGTAATCTGATTGAATG_ATCAGAAGTTCGAATCAAATTACGAA	22	2	3	1	1	0	1	0	0	0	0	0	0	0	0	0	0	0	0	0	0
AATAGAAATTATAATAAATTTTGACC_ATCAGAAGTTCGAATCAAATTACGAA	1	0	0	0	0	0	0	0	0	0	0	1	0	0	0	0	0	0	0	0	0
TCTCAAAGGATTAATGTGATTTATCA_ATCAGAAGTTCGAATCAAATTACGAA	37	6	4	0	9	5	19	8	9	8	10	14	18	17	28	36	24	26	3	3	6
ATATTAAGGATCAATGAGTTTCTGTG_ATCAGAAGTTCGAATCAAATTACGAA	55	4	10	7	18	15	23	10	16	14	5	9	8	11	12	7	1	0	0	0	0
ACATTAAGGTGAAATTTGGTTTGAGG_ATCAGAAGTTCGAATCAAATTACGAA	2	0	0	0	0	0	0	0	0	0	0	0	0	0	0	0	0	0	0	0	0
CTATTAACATTGAATGAGATTAATTC_ATCAGAAGTTCGAATCAAATTACGAA	1	0	0	0	0	0	0	0	0	0	0	0	0	0	0	0	0	0	0	0	0
AAAGCAACCCCTAATAGTTTTAGGAC_ATCAGAAGTTCGAATCAAATTACGAA	19	2	2	1	0	0	0	0	0	0	0	0	0	0	0	0	0	0	0	0	0
ATTACAATAGTAAACTTAATTTACAT_ATCAGAAGTTCGAATCAAATTACGAA	1	0	0	0	0	0	0	0	0	0	0	0	0	0	0	0	0	0	0	0	0
TCATGAATTTGTAAGAGAATTAGCTT_ATCAGAAGTTCGAATCAAATTACGAA	1	0	0	0	0	0	0	0	0	0	0	0	0	0	0	0	0	0	0	0	0
CACTGAATAATTAATTCGATTTGACA_ATCAGAAGTTCGAATCAAATTACGAA	1	0	0	0	0	0	0	0	0	0	0	0	0	0	0	0	0	0	0	0	0
GGCCAAAGATGAAAGCAAGTTGGGGA_ATCAGAAGTTCGAATCAAATTACGAA	208	18	32	12	40	24	42	21	19	16	17	15	21	7	6	11	4	0	1	0	0
AGCCCAACCCACAAACGGTTTTTGTT_ATCAGAAGTTCGAATCAAATTACGAA	34	1	4	2	7	3	10	3	12	2	2	7	4	1	1	1	0	1	0	0	0
TCAGAAAATTGGAAGCGAGTTGTGTG_ATCAGAAGTTCGAATCAAATTACGAA	49	4	14	3	12	6	5	1	8	7	3	0	4	7	18	11	4	1	0	0	0
TACATAACTGAAATTATGTTGTAGC_ATCAGAAGTTCGAATCAAATTACGAA	1	0	0	0	0	0	0	0	0	0	0	0	0	0	0	0	0	0	0	0	0
GTTGAAACTGGGAAGGGGTTTGTGCC_ATCAGAAGTTCGAATCAAATTACGAA	1	0	0	0	0	0	0	0	0	0	0	0	0	0	0	0	0	0	0	0	0
TAATAAATCTGGAATTGTGTTTCATT_ATCAGAAGTTCGAATCAAATTACGAA	1	0	0	0	0	0	1	0	0	0	0	0	0	0	0	0	0	0	0	0	0
CGTGTAAATTGTAATATAATTGGTTT_ATCAGAAGTTCGAATCAAATTACGAA	1	0	0	0	0	0	0	0	0	0	0	0	0	0	0	0	0	0	0	0	0
TGTAAAACTTGTAATATCTTTAAAAA_ATCAGAAGTTCGAATCAAATTACGAA	1	0	0	0	0	1	0	0	0	0	0	0	0	0	0	0	0	0	0	0	0
CATAAAATTGGCAATGTGTTTGGAAA_ATCAGAAGTTCGAATCAAATTACGAA	90	3	7	11	13	17	16	7	14	5	3	2	2	3	3	0	0	1	0	0	0
GACTTAATTACGAATTTGTTTAGCCA_ATCAGAAGTTCGAATCAAATTACGAA	15	5	3	0	3	2	0	0	0	0	0	0	0	0	0	0	0	0	0	0	0
AGGGAAAGAAGGAAAATGATTTATGT_ATCAGAAGTTCGAATCAAATTACGAA	147	13	18	13	14	15	20	8	5	3	5	5	4	9	11	4	3	0	0	0	0
ACATCAACGATCAAGGGTATTCGCTT_ATCAGAAGTTCGAATCAAATTACGAA	11	2	0	0	0	0	0	0	0	0	0	0	0	0	0	0	0	0	0	0	0
TTCATAATCGTGAATAGTTTTCACGC_ATCAGAAGTTCGAATCAAATTACGAA	5	2	1	1	1	4	1	1	0	0	0	0	0	0	0	0	0	0	0	0	0
GACGCAACCTCGAATTAAGTTATCGA_ATCAGAAGTTCGAATCAAATTACGAA	52	10	15	3	13	11	20	9	11	5	8	8	4	4	9	2	3	3	1	0	0
GAAACAAACAATAAATGATTTCGCAC_ATCAGAAGTTCGAATCAAATTACGAA	109	22	25	12	34	15	28	17	17	14	15	14	11	12	8	11	4	1	1	0	0
TTAGTAAAAATACTAATTTGGTTGTCCA_ATCAGAAGTTCGAATCAAATTACGAA	11	5	3	2	6	2	11	2	4	4	1	2	3	0	10	4	0	0	0	0	0
ACCAAAACTGTAAAAACTTTTTATCC_ATCAGAAGTTCGAATCAAATTACGAA	96	7	7	9	12	4	16	6	15	5	2	4	1	4	4	0	0	0	0	0	0
TATAGAAATTAAAAATCGTTGCGTG_ATCAGAAGTTCGAATCAAATTACGAA	2	0	0	0	0	0	0	0	0	0	0	0	0	0	0	0	0	0	0	0	0
ATCCCAAGAGTGAAAAGGGTTGGGTG_ATCAGAAGTTCGAATCAAATTACGAA	1	0	0	0	0	0	0	0	0	0	0	0	0	0	0	0	0	0	0	0	0
CAGCGAAATATTAAAGGGGTTTAAGG_ATCAGAAGTTCGAATCAAATTACGAA	22	0	3	1	7	2	12	4	5	10	1	5	2	4	1	2	1	0	0	0	0
ACATTAATATACAAGAATCTTTACGG_ATCAGAAGTTCGAATCAAATTACGAA	41	2	6	1	4	3	12	5	6	5	5	2	3	0	2	2	0	0	0	0	0
GAATAAATCGTTAACAATTTTTTCAA_ATCAGAAGTTCGAATCAAATTACGAA	19	0	5	0	0	3	0	0	1	0	0	0	0	0	0	0	0	0	0	0	0
AGATTAAATAGAAAATCAATTAACTA_ATCAGAAGTTCGAATCAAATTACGAA	10	0	0	0	0	0	1	0	0	0	0	1	0	0	4	0	1	0	0	0	0
TAGTTAAAGCTTAAAATTGTTTTGTT_ATCAGAAGTTCGAATCAAATTACGAA	1	0	0	0	0	0	0	0	0	0	0	0	0	0	0	0	0	0	0	0	0
TTTGTAATTCGAAATCGGCTTATGTC_ATCAGAAGTTCGAATCAAATTACGAA	50	5	6	4	5	3	9	2	20	7	4	8	7	3	0	7	3	2	0	0	0
TTATCAACGGGTAACAACTTTATTTC_ATCAGAAGTTCGAATCAAATTACGAA	1	0	0	0	0	0	0	0	0	0	0	0	0	0	0	0	0	0	0	0	0
TACAAAAACTCCAATCATTTTTAAAG_ATCAGAAGTTCGAATCAAATTACGAA	10	0	1	3	2	1	2	0	1	1	0	0	0	0	0	0	0	0	0	0	0
TATCTAACCGTAAAAGGATTTGCGAA_ATCAGAAGTTCGAATCAAATTACGAA	24	0	2	0	7	2	0	0	0	0	0	0	0	0	0	0	0	0	0	0	0
TTATTAACTGAGAAGTATTTTCAGAT_ATCAGAAGTTCGAATCAAATTACGAA	1	0	0	0	0	0	0	0	0	0	0	0	0	0	0	0	0	0	0	0	0
ACGAGAAAACTTAATTTGTTTGTAGG_ATCAGAAGTTCGAATCAAATTACGAA	56	5	13	1	22	14	48	32	48	27	30	55	47	68	84	98	39	45	15	7	23
AACAAAATCTCAAATAGGCTTGGACA_ATCAGAAGTTCGAATCAAATTACGAA	269	30	33	22	35	25	40	31	44	30	23	26	29	18	24	16	2	5	1	0	0
GTTATAATACATAACCGCTTTGGGTA_ATCAGAAGTTCGAATCAAATTACGAA	113	9	21	10	20	13	35	11	11	6	8	6	4	4	2	4	4	0	2	2	0
ACATAAAGATATAACTGACTTTATCC_ATCAGAAGTTCGAATCAAATTACGAA	31	6	7	2	2	11	7	6	4	4	0	1	6	3	3	6	6	2	3	0	0
GTGGCAACGTGCAACAAGTTTCCGTA_ATCAGAAGTTCGAATCAAATTACGAA	83	11	14	5	17	20	9	12	23	17	9	10	28	14	5	3	3	4	0	1	0
TTTGCAACGATTAACGTGTTTTACAA_ATCAGAAGTTCGAATCAAATTACGAA	12	4	2	1	1	0	0	1	0	0	0	0	0	0	0	0	0	0	0	0	0
TGTTTAAGATGTAATTGTCTTATACT_ATCAGAAGTTCGAATCAAATTACGAA	1	0	0	0	0	0	0	0	0	0	0	0	0	0	0	0	0	0	0	0	0
ATCATAAACACTAAGGATATTTCTCT_ATCAGAAGTTCGAATCAAATTACGAA	32	5	7	3	3	4	3	4	14	5	1	4	9	2	4	0	0	0	0	0	0
CCCTCAAACTGTAACCGTCTTAATTC_ATCAGAAGTTCGAATCAAATTACGAA	138	16	19	8	21	11	19	18	35	15	19	12	10	9	21	13	5	0	2	0	1
TCTATAAAGGTTAATTCTTTTGTTTT_ATCAGAAGTTCGAATCAAATTACGAA	1	0	0	0	0	0	0	0	0	0	0	0	0	0	0	0	0	0	0	0	0
GGAACAACTGCTAATTAAGTTATCAC_ATCAGAAGTTCGAATCAAATTACGAA	40	1	0	1	4	3	0	0	0	0	0	0	0	0	0	0	0	0	0	0	0
AGGGGAACGGAGAATTGCATTTAAGG_ATCAGAAGTTCGAATCAAATTACGAA	58	5	4	6	6	6	11	3	5	5	12	1	3	3	3	5	3	0	0	0	0
ACGGGAAGTTTAAATTTGGTTCTGT_ATCAGAAGTTCGAATCAAATTACGAA	9	0	2	1	0	0	0	1	2	0	0	0	0	0	0	0	0	0	0	0	0
ATTTGAATGGCTAATAGATTTTGAAC_ATCAGAAGTTCGAATCAAATTACGAA	47	8	3	3	5	11	8	3	5	3	1	0	6	4	3	1	0	0	0	0	0
TTTAAAAGCAGAAAATATCTTCGTAG_ATCAGAAGTTCGAATCAAATTACGAA	1	0	0	0	0	0	0	0	0	0	0	0	0	0	0	0	0	0	0	0	0
TGTCCAATGCGAAAGCGCCTTGCGTT_ATCAGAAGTTCGAATCAAATTACGAA	10	0	4	0	0	0	3	7	4	1	0	0	0	0	0	0	0	0	0	0	0
CTATTAATGTCTAATTACTTTCCTTT_ATCAGAAGTTCGAATCAAATTACGAA	2	0	0	0	2	1	0	0	0	0	0	0	0	0	0	0	0	0	0	0	0
CGCATAATGATAAACGACATTCTTAG_ATCAGAAGTTCGAATCAAATTACGAA	8	3	5	3	7	10	11	9	4	15	4	1	3	1	2	0	0	2	1	0	0
CGAGGAAGGCTTAACTGCCTTAAGTC_ATCAGAAGTTCGAATCAAATTACGAA	33	5	12	4	12	7	23	5	4	2	0	3	2	1	1	1	0	0	0	0	0
CTATAAATATGAAATGTGCTTAGAGC_ATCAGAAGTTCGAATCAAATTACGAA	1	0	0	0	0	0	0	0	0	0	0	0	0	0	0	0	0	0	0	0	0
ACTGTAAGTCTGAAGTTCTTTTTCAT_ATCAGAAGTTCGAATCAAATTACGAA	1	0	0	0	0	0	0	0	0	0	0	0	0	0	0	0	0	0	0	0	0
TGCTGAACTACGAAAGCATCTTAGAAT_ATCAGAAGTTCGAATCAAATTACGAA	5	0	0	4	2	3	2	4	4	12	1	2	5	3	2	0	0	0	0	0	0
GCAGTAACAAGGAAGTCCCTTCTTGG_ATCAGAAGTTCGAATCAAATTACGAA	32	4	2	4	3	3	3	2	6	1	4	5	6	10	4	4	1	0	0	0	0
GAGATAATTCTTAAAAGTATTTTCAT_ATCAGAAGTTCGAATCAAATTACGAA	10	0	0	0	0	0	0	2	0	0	0	1	0	1	0	0	0	0	0	0	0
TCATCAATATTCAATGATATTTTCAG_ATCAGAAGTTCGAATCAAATTACGAA	1	0	0	0	0	0	0	0	0	0	0	0	0	0	0	0	0	0	0	0	0
CAGGTAAGATCTAAGACTTTTAGACT_ATCAGAAGTTCGAATCAAATTACGAA	10	0	2	0	0	0	0	0	0	0	0	0	0	0	0	0	0	0	0	0	0
ACACTAAGCAGAAATTACATTAGTCA_ATCAGAAGTTCGAATCAAATTACGAA	22	3	2	2	5	7	7	2	2	0	1	0	0	0	0	0	0	0	0	0	0
TCCAGAACGAAGAAGGTATTTACCGA_ATCAGAAGTTCGAATCAAATTACGAA	1	0	0	0	0	0	0	0	0	0	0	0	0	0	0	0	0	0	0	0	0
TTATTAACCCTTAATTTTTTTTACCG_ATCAGAAGTTCGAATCAAATTACGAA	1	0	0	0	0	0	0	0	0	0	0	0	0	0	0	0	0	0	0	0	0
TATGGAAAGGCGAATAAGTTTTAGTT_ATCAGAAGTTCGAATCAAATTACGAA	56	2	4	1	0	2	3	2	3	1	1	0	0	0	0	1	0	0	0	0	0
CGTGAAAGAGTTAAATCCATTTACGC_ATCAGAAGTTCGAATCAAATTACGAA	1	0	0	0	0	0	0	0	0	0	0	0	0	0	0	0	0	0	0	0	0
ATAACAATGTCCAATTGAATTACGAA_ATCAGAAGTTCGAATCAAATTACGAA	61	9	14	6	12	21	18	11	9	8	8	5	1	3	0	0	0	0	0	0	0
AACGTAATGTTGAATATTGTTACATG_ATCAGAAGTTCGAATCAAATTACGAA	1	0	0	0	0	0	0	0	0	0	0	0	0	0	0	0	0	0	0	0	0
TAGCTAAAAGCAAAAGTGTTTATGTC_ATCAGAAGTTCGAATCAAATTACGAA	119	24	45	25	78	85	180	129	261	274	265	295	333	361	570	516	333	271	109	69	103
ACTCCAAAAATTAACTTACTTCAAAC_ATCAGAAGTTCGAATCAAATTACGAA	1	0	0	0	0	0	0	0	0	0	0	0	0	0	0	0	0	0	0	0	0
AACTCAATTTTGAACCGGATTGCCTA_ATCAGAAGTTCGAATCAAATTACGAA	1	0	0	0	0	0	0	0	0	0	0	0	0	0	0	0	0	0	0	0	0
CTTAAAATTAGTAAATGCTTTATTTT_ATCAGAAGTTCGAATCAAATTACGAA	9	0	0	0	0	0	1	0	0	0	0	0	0	0	0	0	0	0	0	0	0
ATGGTAAACTCAAACAATATTTGATA_ATCAGAAGTTCGAATCAAATTACGAA	90	14	23	11	33	40	148	79	123	141	173	189	196	187	428	484	150	195	41	38	99
TTAAAAATGGCTAAGAGCGTTACCTC_ATCAGAAGTTCGAATCAAATTACGAA	14	1	1	0	0	0	0	0	0	0	0	0	0	0	0	0	0	0	0	0	0
TCATAAAATGGCAAGGAATTTCAATT_ATCAGAAGTTCGAATCAAATTACGAA	1	0	0	0	0	0	0	0	0	0	0	0	0	0	0	0	0	0	0	0	0
AAAAAAAAAATTCAAATTGTTTCTCTG_ATCAGAAGTTCGAATCAAATTACGAA	1	0	0	0	0	0	0	0	0	0	0	0	0	0	0	0	0	0	0	0	0
ATGTCATAAAGAAAGTTCATTGTATT_ATCAGAAGTTCGAATCAAATTACGAA	1	0	0	0	0	0	0	0	0	0	0	0	0	0	0	0	0	0	0	0	0
CCGCGAATTTTTAAACGTTTTAATAA_ATCAGAAGTTCGAATCAAATTACGAA	1	0	0	0	0	0	0	0	0	0	0	0	0	0	0	0	0	0	0	0	0
CTTCCAAAACAAAACATTCTTCACAC_ATCAGAAGTTCGAATCAAATTACGAA	30	5	3	1	3	1	6	1	8	1	0	2	6	3	2	1	0	3	1	0	0
GTTTCAAAAGGACAAGATAGTTCCATA_ATCAGAAGTTCGAATCAAATTACGAA	45	5	4	2	2	11	14	6	4	4	1	6	2	5	0	0	0	0	0	0	0
TAATGAAATACAAATGATGTTATTAT_ATCAGAAGTTCGAATCAAATTACGAA	129	5	6	3	3	9	14	4	1	3	2	8	3	5	9	11	1	0	0	1	0
AACTAAAGAATGAAAGGAGTTTGTAG_ATCAGAAGTTCGAATCAAATTACGAA	6	0	4	0	4	2	4	4	3	0	0	0	0	0	0	0	0	0	0	0	0
CAGTTAATGCTTAACATAGTTTCAAT_ATCAGAAGTTCGAATCAAATTACGAA	1	0	0	0	0	0	0	0	0	0	0	0	0	0	0	0	0	0	0	0	0
GTCGTAAACCGCAAGGTGATTTCTAC_ATCAGAAGTTCGAATCAAATTACGAA	30	6	7	7	9	9	13	7	15	3	9	7	4	1	8	0	0	1	0	0	0
GATACAACTGCGAAATGACTTTATAC_ATCAGAAGTTCGAATCAAATTACGAA	22	0	4	1	2	5	2	0	0	1	2	4	1	0	6	0	0	0	0	0	0
CTTAAAATTCGTAAGTCAGTTTAAGT_ATCAGAAGTTCGAATCAAATTACGAA	1	0	0	0	0	0	0	0	0	0	0	0	0	0	0	0	0	0	0	0	0
TAAATAAGGGGAAACAATTTTTCCTC_ATCAGAAGTTCGAATCAAATTACGAA	120	6	14	11	16	9	9	9	10	12	9	5	4	8	3	3	1	3	0	0	0
CACTAAATGTTGAATCAATTTGCTCG_ATCAGAAGTTCGAATCAAATTACGAA	1	0	0	0	0	0	0	0	0	0	0	0	0	0	0	0	0	0	0	0	0
AGATCAAATCTTAAATTTTTTTGTGG_ATCAGAAGTTCGAATCAAATTACGAA	5	0	1	0	2	1	3	2	0	1	0	0	0	0	0	0	0	0	0	0	0
TAGTAAACATTTAAACAATTTTGTTG_ATCAGAAGTTCGAATCAAATTACGAA	12	0	1	0	0	0	0	0	0	0	0	0	0	0	0	0	0	0	0	0	0
GGGTTAAATTGGAAGGTTGTTCACTT_ATCAGAAGTTCGAATCAAATTACGAA	1	0	0	0	0	0	0	0	0	0	0	0	0	0	0	0	0	0	0	0	0
CTACAAAAATTAAAGACCATTGAGAC_ATCAGAAGTTCGAATCAAATTACGAA	1	0	0	0	0	0	0	0	0	0	0	0	0	0	0	0	0	0	0	0	0
TAATCAATTTATAACTCCTTTTGCTC_ATCAGAAGTTCGAATCAAATTACGAA	128	7	14	6	18	15	28	9	13	10	5	2	4	3	1	4	0	0	0	1	0
TGGCTAATATACAAGTCGATTACGTA_ATCAGAAGTTCGAATCAAATTACGAA	5	0	2	1	3	0	1	3	0	1	0	0	0	0	0	0	0	0	0	0	0
TGTTTAACCTTATAGTTCTTTGTATC_ATCAGAAGTTCGAATCAAATTACGAA	1	0	0	0	0	0	0	0	0	0	0	0	0	0	0	0	0	0	0	0	0
ATAGAAACATACAATACCGTTGGACT_ATCAGAAGTTCGAATCAAATTACGAA	38	2	3	2	10	3	7	7	7	4	3	12	2	1	0	0	0	0	0	0	0
CTGATAAATATTAACACTCTTACCAT_ATCAGAAGTTCGAATCAAATTACGAA	1	0	0	0	0	1	0	0	0	0	0	0	0	0	0	0	0	0	0	0	0
TCTTCAAAATCTAATTTGATTTTTAT_ATCAGAAGTTCGAATCAAATTACGAA	1	0	0	0	0	0	0	0	0	0	0	0	0	0	0	0	0	0	0	0	0
CTTAAAAAATTGAACCGCGTTCTATT_ATCAGAAGTTCGAATCAAATTACGAA	9	1	1	1	2	0	6	0	2	2	1	1	3	4	3	0	2	0	0	0	1
AGAGAAAAAAAAAAAATCCTTGGCAT_ATCAGAAGTTCGAATCAAATTACGAA	2	0	0	0	0	0	1	0	0	0	0	0	0	0	0	0	0	0	0	0	0
ATGATAATTGTAAATCTCATTAACAG_ATCAGAAGTTCGAATCAAATTACGAA	1	0	0	0	0	0	0	0	0	0	0	0	0	0	0	0	0	0	0	0	0
CTAGTAAATGTAAAGGGGGTTTTCCG_ATCAGAAGTTCGAATCAAATTACGAA	66	2	3	1	12	5	17	9	10	3	7	8	5	1	3	5	1	2	0	1	0
CCCTTTATGGTGTAGCTCGTTTTTCC_ATCAGAAGTTCGAATCAAATTACGAA	1	0	0	0	0	0	0	0	0	0	0	0	0	0	0	0	0	0	0	0	0
AAGGGAATCCCAAAGGCCGTTCATAC_ATCAGAAGTTCGAATCAAATTACGAA	65	3	11	2	6	7	23	11	18	5	11	5	6	2	5	3	2	1	1	0	0
GGTGGAAAATTAAAACTCTTTAAATT_ATCAGAAGTTCGAATCAAATTACGAA	7	0	0	0	0	0	2	0	0	0	0	0	0	0	0	0	0	0	0	0	0
TGAAAAAAGCTAAATTACATTGGGCG_ATCAGAAGTTCGAATCAAATTACGAA	63	12	10	6	17	12	20	6	14	4	6	5	8	13	8	5	2	2	1	2	1
CCCCCAAACTACAAAGGCTTTCCGTA_ATCAGAAGTTCGAATCAAATTACGAA	125	9	13	8	50	38	124	85	206	174	205	266	303	313	704	810	384	374	121	107	184
GTCACAAGGCGGAATTCGATTAACAA_ATCAGAAGTTCGAATCAAATTACGAA	1	0	0	0	0	0	0	0	0	0	0	0	0	0	0	0	0	0	0	0	0
TTTTGAACTGAAAATTCTGTTTGCCT_ATCAGAAGTTCGAATCAAATTACGAA	36	3	3	0	5	7	11	5	6	1	3	2	2	2	7	4	0	2	2	0	0
AGCCTAACGAGCAAGCTGGTTACGCT_ATCAGAAGTTCGAATCAAATTACGAA	8	2	0	0	0	0	0	0	0	0	0	0	0	0	0	0	0	0	0	0	0
GTCAGAATAGGGAAGGGCCTTATCGA_ATCAGAAGTTCGAATCAAATTACGAA	29	2	1	1	1	1	0	0	2	0	0	0	0	0	0	0	0	0	0	0	0
CAAATAACTTACAAGTATCTTAAATT_ATCAGAAGTTCGAATCAAATTACGAA	17	0	0	1	0	0	4	0	0	0	0	1	0	0	0	0	0	0	0	0	0
TTGATAATTCGGAAAATTATTGTAAT_ATCAGAAGTTCGAATCAAATTACGAA	18	0	2	1	0	0	2	0	0	0	2	0	0	0	0	0	0	0	0	0	0
CCCAGAACTTTGAAATGTTTTTAGCT_ATCAGAAGTTCGAATCAAATTACGAA	62	3	2	5	13	5	25	6	3	12	9	14	3	4	6	3	1	1	0	0	0
ATAAAAAAAGTTAAAGGAATTTGCAA_ATCAGAAGTTCGAATCAAATTACGAA	2	0	0	0	0	0	0	0	0	0	0	0	0	0	0	0	0	0	0	0	0
AATGCAAACCCGAAATTTGTTGCATT_ATCAGAAGTTCGAATCAAATTACGAA	12	5	5	3	1	1	1	0	0	0	0	0	0	0	0	0	0	0	0	0	0
CGACCAAGATTAAAGAGTTTTACGGT_ATCAGAAGTTCGAATCAAATTACGAA	57	3	18	5	14	5	15	9	11	4	8	7	9	6	10	2	2	1	0	0	0
AGACAAATACACAATTTCCTTTTAAA_ATCAGAAGTTCGAATCAAATTACGAA	89	3	7	4	10	3	11	7	3	2	3	3	4	1	10	1	0	0	0	0	0
ACTTTAAAGTCAAAATAATTTTTGAT_ATCAGAAGTTCGAATCAAATTACGAA	1	0	0	0	0	0	0	0	0	0	0	0	0	0	0	0	0	0	0	0	0
ACCAAAATAATTAAATTGATTCCGAA_ATCAGAAGTTCGAATCAAATTACGAA	61	9	7	7	22	19	43	43	76	82	81	121	117	91	285	277	121	142	26	27	58
CAAGAAATAATGAAGTACCTTATATT_ATCAGAAGTTCGAATCAAATTACGAA	52	0	2	3	3	1	3	1	1	3	3	5	1	2	3	4	0	0	0	0	0
GTGGTAAATCTAAAGTACGTTGGTCA_ATCAGAAGTTCGAATCAAATTACGAA	37	2	13	4	9	9	12	6	8	9	10	9	6	4	7	2	2	3	1	1	0
CGAACAATAGGTAAGTTTATTGCATG_ATCAGAAGTTCGAATCAAATTACGAA	32	3	8	2	2	7	9	3	6	1	1	3	2	3	0	0	0	0	0	0	0
CAGTAAAACCGGAAGACCTTTATAAA_ATCAGAAGTTCGAATCAAATTACGAA	10	0	0	0	0	0	0	0	0	0	0	0	0	0	0	0	0	0	0	0	0
TGTGTAATAGTTAAGGTTCTTCCCAA_ATCAGAAGTTCGAATCAAATTACGAA	49	6	9	4	8	11	13	6	3	0	0	1	0	0	0	0	0	0	0	0	0
TCCGGAATTGGAAAAATGATTAGAAC_ATCAGAAGTTCGAATCAAATTACGAA	32	4	6	3	10	7	18	11	5	11	8	3	1	6	1	3	1	0	0	0	0
GTGTCAACATCAAAATCTCTTACGCA_ATCAGAAGTTCGAATCAAATTACGAA	107	10	26	6	5	13	6	3	2	2	0	2	1	0	0	0	0	0	0	0	0
TAAAAAAACTTGAATTCTTTTTGTAT_ATCAGAAGTTCGAATCAAATTACGAA	1	0	0	0	0	0	0	0	0	0	0	0	0	0	0	0	0	0	0	0	0
AAGAGAACGAGGAAACATTTTATTTG_ATCAGAAGTTCGAATCAAATTACGAA	83	2	15	6	13	3	7	2	0	2	8	5	7	0	10	10	2	1	0	0	0
GCCAGAACTATTAATTTTATTCTCTG_ATCAGAAGTTCGAATCAAATTACGAA	8	0	0	0	0	0	0	0	0	0	0	0	0	0	0	0	0	0	0	0	0
TCCTAAATACGTAAGTTGTTTATTTG_ATCAGAAGTTCGAATCAAATTACGAA	1	0	0	0	0	0	0	0	0	0	0	0	0	0	0	0	0	0	0	0	0
GTGGATATCGACAAGAGCATTTTTTA_ATCAGAAGTTCGAATCAAATTACGAA	1	0	0	0	0	0	0	0	0	0	0	0	0	0	0	0	0	0	0	0	0
TATCGAACATGCAACAGCCTTTTACC_ATCAGAAGTTCGAATCAAATTACGAA	1	0	0	0	0	0	0	0	0	0	0	0	0	0	0	0	0	0	0	0	0
AACTTAAGTCGAAAATTGATTTATA_ATCAGAAGTTCGAATCAAATTACGAA	133	8	9	8	9	6	20	9	5	6	5	9	3	1	2	3	0	0	0	0	1
CATTTAAAATTGAAAGGGCTTAGTGT_ATCAGAAGTTCGAATCAAATTACGAA	9	0	0	0	0	0	1	0	2	0	0	0	0	0	0	0	0	0	0	0	0
GTTGTAACTTTCAAATAAATTTAATT_ATCAGAAGTTCGAATCAAATTACGAA	2	0	0	0	0	0	0	0	0	0	0	0	0	0	0	0	0	0	0	0	0
CAATCAAATCCCAATAGGTTTACTTG_ATCAGAAGTTCGAATCAAATTACGAA	29	5	3	1	5	1	2	0	1	0	0	0	0	0	0	0	0	0	0	0	0
CAAAAAAATATTAAGGTCATTTCTAC_ATCAGAAGTTCGAATCAAATTACGAA	1	0	0	0	0	0	0	0	0	0	0	0	0	0	0	0	0	0	0	0	0
GTGATAACAAAGAAGGGACTTTAACA_ATCAGAAGTTCGAATCAAATTACGAA	112	32	34	27	38	47	58	38	39	22	32	38	29	18	54	32	13	10	6	0	2
TAACAAATAAAAAAAAATCTTTTGAA_ATCAGAAGTTCGAATCAAATTACGAA	2	0	0	1	0	0	0	0	0	0	0	2	0	0	1	0	0	0	0	0	0
TTTATAACGATTAATAGATTTACTTT_ATCAGAAGTTCGAATCAAATTACGAA	1	0	0	0	0	0	0	0	0	0	0	0	0	0	0	0	0	0	0	0	0
GCTTGAAGACGTAATCGGTTTGGTGT_ATCAGAAGTTCGAATCAAATTACGAA	10	5	5	0	3	1	2	2	1	0	0	0	0	0	0	0	0	0	0	0	0
TCCATAATATCAAGAATTTTTTATA_ATCAGAAGTTCGAATCAAATTACGAA	1	0	0	0	0	0	0	0	0	0	0	0	0	0	0	0	0	0	0	0	0
ATAAAAAAGAACAACCTGCTTTAGTA_ATCAGAAGTTCGAATCAAATTACGAA	1	0	0	0	0	0	0	0	0	0	0	0	0	0	0	0	0	0	0	0	0
CCCTGAATAGTGAATAGATTTACGTG_ATCAGAAGTTCGAATCAAATTACGAA	3	0	0	0	0	0	0	0	0	0	0	0	0	0	0	0	0	0	0	0	0
ACCTGAATTCTGAATGCTATTGTTTA_ATCAGAAGTTCGAATCAAATTACGAA	9	0	0	1	0	1	4	1	3	0	1	0	2	0	0	0	0	0	0	0	0
CGTCGAAATACAATGTAATTTACAA_ATCAGAAGTTCGAATCAAATTACGAA	1	0	0	0	0	0	0	0	0	0	0	0	0	0	0	0	0	0	0	0	0
ACTAAAACGTGCAAGACACTTACCTG_ATCAGAAGTTCGAATCAAATTACGAA	120	17	27	18	25	23	39	20	33	14	6	15	21	12	8	2	2	1	0	0	0
CACTTAATAGGAAAAGCATTTATAGG_ATCAGAAGTTCGAATCAAATTACGAA	45	4	4	2	3	4	7	0	3	2	0	0	1	0	0	0	0	0	0	0	0
TTGATAACAAACAACTCATTTGATTT_ATCAGAAGTTCGAATCAAATTACGAA	1	0	0	0	0	0	0	0	0	0	0	0	0	0	0	0	0	0	0	0	0
GGCCCAAACCAGAACGAGTTTAAAGT_ATCAGAAGTTCGAATCAAATTACGAA	9	3	0	0	0	0	0	0	0	0	0	0	0	0	0	0	0	0	0	0	0
AATCTAAAATATAAAAGGCTTGCCTT_ATCAGAAGTTCGAATCAAATTACGAA	1	0	0	0	0	0	0	0	0	0	0	0	0	0	0	0	0	0	0	0	0
AAGGAAACATGCAACACGGTTTTGGG_ATCAGAAGTTCGAATCAAATTACGAA	25	1	9	4	0	3	5	1	0	2	4	1	3	1	1	4	0	0	0	0	0
GGATCAAGGCGTAAACGTTTTTACAA_ATCAGAAGTTCGAATCAAATTACGAA	96	9	10	10	22	13	22	5	15	7	9	7	7	5	4	1	0	1	0	1	0
CAACAAATATCGAATTCAATTTGGAT_ATCAGAAGTTCGAATCAAATTACGAA	5	0	1	2	1	1	2	1	3	1	0	3	2	1	0	1	1	0	0	0	1
TTTCAAACCAGTAAACTTTTTTCTGT_ATCAGAAGTTCGAATCAAATTACGAA	1	0	0	0	0	0	0	0	0	0	0	0	0	0	0	0	0	0	0	0	0
GTATTAATATACAAGAAATTTCCTGC_ATCAGAAGTTCGAATCAAATTACGAA	1	0	0	0	0	0	0	0	0	0	0	0	0	0	0	0	0	0	0	0	0
TCCCCAAACATTATTAATTGAATA_ATCAGAAGTTCGAATCAAATTACGAA	18	1	0	1	0	0	4	0	0	0	0	0	0	1	0	2	0	0	0	0	0
TAAGTAATTTTTAATTACCTTTGATT_ATCAGAAGTTCGAATCAAATTACGAA	41	0	1	0	2	2	4	0	0	2	1	3	0	2	2	2	0	0	0	0	0
GCCGTAATTCTCAATTACGTTGGTTG_ATCAGAAGTTCGAATCAAATTACGAA	8	0	0	0	0	0	0	0	1	2	0	0	0	0	0	0	0	0	0	0	0
TGATAAATAGATAAAAGAGTTTTGTA_ATCAGAAGTTCGAATCAAATTACGAA	44	1	0	3	4	3	9	1	1	1	1	1	0	0	0	0	0	0	0	0	0
ACATGAACAGGTAAACGGGTTTGTAC_ATCAGAAGTTCGAATCAAATTACGAA	131	14	22	11	25	16	40	19	22	11	14	22	17	10	7	6	4	0	2	0	1
TATCGAAAAGCGAAGCTCTTTTTACC_ATCAGAAGTTCGAATCAAATTACGAA	49	4	5	5	11	13	12	16	17	10	5	2	5	5	6	3	3	0	1	0	0
ATCAGAATCTCAAATCTGTTTTTAA_ATCAGAAGTTCGAATCAAATTACGAA	1	0	0	0	0	0	0	0	0	0	0	0	0	0	0	0	0	0	0	0	0
TAGGTAAAATAAAACATATTTGGTCG_ATCAGAAGTTCGAATCAAATTACGAA	62	7	8	15	12	6	21	5	9	5	5	2	5	4	4	6	1	3	0	0	0
AACTTAATATGTAAGTCATTTTGATT_ATCAGAAGTTCGAATCAAATTACGAA	2	1	0	0	0	0	0	0	0	0	0	0	0	0	0	0	0	0	0	0	0
ATTTAAATTTGAAAGGGTATTAGGAA_ATCAGAAGTTCGAATCAAATTACGAA	60	2	8	3	7	6	9	0	1	3	6	5	4	0	3	1	0	0	0	0	0
TATAGAAGTTTTAAGGATCTTTCATC_ATCAGAAGTTCGAATCAAATTACGAA	11	1	1	1	0	2	2	0	2	1	6	1	3	2	1	0	0	0	0	0	0
AATATCAATTAACTCCTTTATCCAA_ATCAGAAGTTCGAATCAAATTACGAA	1	0	0	0	0	0	0	0	0	0	0	0	0	0	0	0	0	0	0	0	0
AAAAAAATCATTAAATTTCTTTGTAC_ATCAGAAGTTCGAATCAAATTACGAA	210	6	13	9	13	10	30	8	9	5	10	10	3	3	5	0	1	0	0	0	0
AGTAGAAACCGTAACAAGTTTTGGAT_ATCAGAAGTTCGAATCAAATTACGAA	62	7	12	4	7	3	8	14	16	8	9	9	9	1	5	9	0	3	0	0	0
AATTAAATTTTGAATATGTTTAGATC_ATCAGAAGTTCGAATCAAATTACGAA	25	3	0	0	2	0	0	0	0	0	0	0	0	0	0	0	0	0	0	0	0
TCGGGAACATGGAAACGCGTTATAAG_ATCAGAAGTTCGAATCAAATTACGAA	21	3	2	3	1	2	4	1	0	0	0	0	0	0	0	0	0	0	0	0	1
GATAGAAATTTGAAGAGATTTTTTAT_ATCAGAAGTTCGAATCAAATTACGAA	1	0	0	0	0	0	0	0	0	0	0	0	0	0	0	0	0	0	0	0	0
CCCACAACATGAAAGTGTATTGTCGA_ATCAGAAGTTCGAATCAAATTACGAA	11	1	0	0	0	0	0	0	0	0	0	0	0	0	0	0	0	0	0	0	0
TAGAAAATGTATAATTGTTTTTGATA_ATCAGAAGTTCGAATCAAATTACGAA	33	0	1	0	1	2	11	4	2	2	23	19	11	8	35	54	8	10	2	2	4
CACGTAATGACTAAATACCTTCATTA_ATCAGAAGTTCGAATCAAATTACGAA	59	11	12	6	11	7	9	3	2	4	1	5	1	0	0	0	0	0	0	0	0
TTTGCAATATTTAATCGTATTTTATC_ATCAGAAGTTCGAATCAAATTACGAA	1	0	0	0	0	0	0	0	0	0	0	0	0	0	0	0	0	0	0	0	0
ATTGCAAATTAGAAGGTAATTAGACC_ATCAGAAGTTCGAATCAAATTACGAA	62	15	20	0	10	10	15	6	11	3	1	1	2	2	0	1	0	0	0	0	0
TGAGAAATATCTAATGATCTTATTAA_ATCAGAAGTTCGAATCAAATTACGAA	1	0	0	0	0	0	0	0	0	0	0	0	0	0	0	0	0	0	0	0	0
ATTACAAACAGAAATTTTATTATCAC_ATCAGAAGTTCGAATCAAATTACGAA	23	1	1	0	1	0	3	1	4	0	0	1	1	0	0	0	0	0	0	0	0
CCTGTAAGACTCAATTACCTTGAGAG_ATCAGAAGTTCGAATCAAATTACGAA	1	0	0	0	0	0	0	0	0	0	0	0	0	0	0	0	0	0	0	0	0
TAATTAAACTAAAATATGATTCCTTT_ATCAGAAGTTCGAATCAAATTACGAA	16	0	1	1	0	1	1	0	0	0	0	0	0	0	0	0	0	0	0	0	0
TGTGCAACCAGAAAAGAGGTTCTACG_ATCAGAAGTTCGAATCAAATTACGAA	1	0	0	0	0	0	0	0	0	0	0	0	0	0	0	0	0	0	0	0	0
AATCAAAAGATAAATCCTGTTTTAAA_ATCAGAAGTTCGAATCAAATTACGAA	154	7	12	6	7	6	21	10	14	4	13	13	7	1	7	6	0	1	0	0	0
TTCATAATGCTAAATGCTTTTGGTTG_ATCAGAAGTTCGAATCAAATTACGAA	1	0	0	0	0	0	0	0	0	0	0	0	0	0	0	0	0	0	0	0	0
TAAAAAAGCTTGAAGAACTTTATAAA_ATCAGAAGTTCGAATCAAATTACGAA	13	0	0	0	0	0	1	0	0	0	0	0	0	0	0	0	0	0	0	0	0
ACGATAATAGATAATGATCTTACCTT_ATCAGAAGTTCGAATCAAATTACGAA	122	14	23	4	16	20	27	19	22	14	12	8	4	6	6	3	0	2	2	2	1
GTAACAAATCCAAAATATTTTCAGAT_ATCAGAAGTTCGAATCAAATTACGAA	14	0	0	0	1	1	2	3	1	0	0	1	0	0	2	1	0	0	0	0	0
CAATTAAATGGTAAGTGACTTAGCCC_ATCAGAAGTTCGAATCAAATTACGAA	101	10	21	8	17	13	35	29	61	81	95	110	150	100	229	239	143	110	54	55	100
CTTCGAAAACCTAAGACTTTTAACCT_ATCAGAAGTTCGAATCAAATTACGAA	45	4	4	6	4	9	23	18	13	12	13	24	11	13	32	24	6	18	4	3	10
AAACCAACTTCTAAATGGGTTACGAC_ATCAGAAGTTCGAATCAAATTACGAA	1	0	0	0	0	0	0	0	0	0	0	0	0	0	0	0	0	0	0	0	0
TGGTTAAAATTAAAATCCATTTTTAT_ATCAGAAGTTCGAATCAAATTACGAA	1	0	0	0	0	0	0	0	0	0	0	0	0	0	0	0	0	0	0	0	0
CGTTAAATTCTGAATATGGTTGGGCC_ATCAGAAGTTCGAATCAAATTACGAA	31	6	5	3	22	8	9	9	9	5	10	5	4	2	0	0	2	2	2	1	1
AGGCTAAAGTTAAAATCTGTTTCCGT_ATCAGAAGTTCGAATCAAATTACGAA	17	1	2	2	5	7	10	1	11	1	3	5	4	4	1	0	0	0	0	0	0
TAAATAGCCCGAAGTTGGTTGGTGT_ATCAGAAGTTCGAATCAAATTACGAA	1	0	0	0	0	0	0	0	0	0	0	0	0	0	0	0	0	0	0	0	0
CGGAGAAGCCTAAAATTGGTTGGACA_ATCAGAAGTTCGAATCAAATTACGAA	48	6	9	2	5	6	16	2	11	5	5	0	0	0	1	0	0	0	0	0	0
CGAACAACCTGCAAGGTGGTTCATAC_ATCAGAAGTTCGAATCAAATTACGAA	73	9	17	8	17	20	24	13	21	7	16	10	5	2	2	8	0	0	0	0	0
TCTTAAATATCCAATTTGCTTTTTTA_ATCAGAAGTTCGAATCAAATTACGAA	170	7	16	8	14	5	17	14	10	4	11	3	6	1	8	5	0	3	1	2	0
TTACGAAATTGGAACCCTATTGCTTG_ATCAGAAGTTCGAATCAAATTACGAA	184	29	45	23	36	37	50	32	54	25	32	19	17	9	23	9	4	2	4	1	2
GCTAGAAACACCAACAGTATTGCACT_ATCAGAAGTTCGAATCAAATTACGAA	102	23	20	19	46	32	43	25	11	17	22	19	11	14	20	23	8	2	2	0	0
ATGAAATTGTTGAACCTCGTTCATCA_ATCAGAAGTTCGAATCAAATTACGAA	1	0	0	0	0	0	0	0	0	0	0	0	0	0	0	0	0	0	0	0	0
GGAATAAAACGAAATTTAGTTGTCGG_ATCAGAAGTTCGAATCAAATTACGAA	27	3	4	4	4	2	3	0	0	2	3	1	3	1	0	0	0	0	0	0	0
ACTTTAAAAGAAAATACGTTTCCACA_ATCAGAAGTTCGAATCAAATTACGAA	1	0	0	0	0	0	0	0	0	0	0	0	0	0	0	0	0	0	0	0	0
GTTGAAAGCAGTAATTTTATTTACTC_ATCAGAAGTTCGAATCAAATTACGAA	1	0	0	0	0	0	0	0	0	0	0	0	0	0	0	0	0	0	0	0	0
TCTTAAACACCCAAATATGTTTTGAT_ATCAGAAGTTCGAATCAAATTACGAA	26	6	7	4	7	10	13	4	9	3	6	7	5	4	5	5	4	0	0	0	0
ATTCTAACAATAAAGGCAGTTAATCT_ATCAGAAGTTCGAATCAAATTACGAA	1	0	0	0	0	0	0	0	0	0	0	0	0	0	0	0	0	0	0	0	0
ATCCGAACACATAAGGGAATTTAATT_ATCAGAAGTTCGAATCAAATTACGAA	77	8	7	5	7	2	7	3	2	4	2	1	1	1	4	4	2	0	0	0	0
TCTATAATCATAAATTGCGTCATAGG_ATCAGAAGTTCGAATCAAATTACGAA	1	0	0	0	0	0	0	0	0	0	0	0	0	0	1	0	0	0	0	0	0
GATTCAAAGGATAAAAGTGTTCCGGA_ATCAGAAGTTCGAATCAAATTACGAA	10	5	3	2	2	2	0	1	1	3	4	0	0	0	0	0	0	0	0	0	0
CCTTGAAGTAATAACATGATTGATTA_ATCAGAAGTTCGAATCAAATTACGAA	1	0	0	0	0	0	0	0	0	0	0	0	0	0	0	0	0	0	0	0	0
AACGCAATACTGAACCGCGTTGCTAG_ATCAGAAGTTCGAATCAAATTACGAA	24	9	14	5	6	7	8	0	0	0	0	0	0	0	0	0	0	0	0	0	0
ATCACAAAAAAAAAGTTACTTTATTA_ATCAGAAGTTCGAATCAAATTACGAA	1	0	0	0	0	0	0	0	0	0	0	0	0	0	0	0	0	0	0	0	0
ATTGAAATCCTGAAGGGACTTTAAGC_ATCAGAAGTTCGAATCAAATTACGAA	16	2	3	2	2	0	2	0	1	0	0	0	0	0	0	0	0	0	0	0	0
CACACAATTCGTAATATATTTGGTGA_ATCAGAAGTTCGAATCAAATTACGAA	112	9	25	8	12	19	30	21	9	9	7	3	5	2	6	9	1	0	3	0	0
GCCCGAAATAGGAAACGCTTTTGGGC_ATCAGAAGTTCGAATCAAATTACGAA	7	1	1	2	3	1	0	3	4	2	0	3	1	1	0	0	0	0	0	0	0
AACTAAAACTCAAACGGATTTTTCGT_ATCAGAAGTTCGAATCAAATTACGAA	59	9	21	8	12	17	19	19	20	7	10	18	11	4	10	7	3	0	0	1	0
TCTTTAATCGGTAAGAAAATTGTATT_ATCAGAAGTTCGAATCAAATTACGAA	59	0	2	5	2	5	16	3	6	1	4	4	4	0	8	7	0	1	0	0	0
TTACAAAAAAGTAATAGACTTTCTCT_ATCAGAAGTTCGAATCAAATTACGAA	19	0	0	1	3	2	3	2	0	1	0	3	0	0	0	0	0	0	0	0	0
CTAAAAAGTTTGAAGGAGGTTAAGAT_ATCAGAAGTTCGAATCAAATTACGAA	1	0	0	0	0	0	0	0	0	0	0	0	0	0	0	0	0	0	0	0	0
CCAAAAATATTAAATTGATTTGACAA_ATCAGAAGTTCGAATCAAATTACGAA	10	0	2	0	3	0	0	0	0	0	0	0	0	0	0	0	0	0	0	0	0
CCGGCAACTAAAAAGTTGTTTAATGA_ATCAGAAGTTCGAATCAAATTACGAA	60	1	8	3	9	6	20	10	17	3	6	11	5	3	7	6	0	1	2	0	0
TATCGGTACCTAAAAGACCTTGTAAT_ATCAGAAGTTCGAATCAAATTACGAA	5	0	2	1	0	0	0	0	1	1	0	0	0	0	0	0	0	0	0	0	0
GAGAAAACGGAAAAGGATGTTGAGTT_ATCAGAAGTTCGAATCAAATTACGAA	1	0	0	0	0	0	0	0	0	0	0	0	0	0	0	0	0	0	0	0	0
CAATAAAAGAAAAAACTAGTTCTCTA_ATCAGAAGTTCGAATCAAATTACGAA	1	0	0	0	0	0	0	0	0	0	0	0	0	0	0	0	0	0	1	0	0
TCTTTAAAAAGTAAGGTTGTTGAATC_ATCAGAAGTTCGAATCAAATTACGAA	1	0	0	0	0	0	0	0	0	0	0	0	0	0	0	0	0	0	0	0	0
GATTAAATAGTAAACGCTGTTTGTGA_ATCAGAAGTTCGAATCAAATTACGAA	1	0	0	0	0	0	0	0	0	0	0	0	0	0	0	0	0	0	0	0	0
CACCAAAGAATGAATCAGGTTTTATG_ATCAGAAGTTCGAATCAAATTACGAA	106	8	21	5	15	10	21	15	8	6	16	10	8	1	2	0	2	2	0	1	0
ACGACAACGGGTAAGGTACTTAGGCG_ATCAGAAGTTCGAATCAAATTACGAA	34	12	12	2	3	1	5	3	2	1	1	1	3	0	0	0	0	0	0	0	0
CTCAAAACAATGAAAAAAGTTGTAGT_ATCAGAAGTTCGAATCAAATTACGAA	242	13	26	13	30	16	41	14	14	12	13	12	12	5	9	4	0	4	0	0	0
GTGGAAAACGTGAATTATTTTAAATT_ATCAGAAGTTCGAATCAAATTACGAA	2	0	0	0	0	0	2	0	1	0	0	1	0	0	0	0	0	0	0	0	0
AGCACAATCAGAAATTCCATTTATAT_ATCAGAAGTTCGAATCAAATTACGAA	7	0	0	0	0	0	0	0	0	0	1	0	0	0	0	0	0	0	0	0	0
AACTTAACCCTTAACTTTTTTAGCCT_ATCAGAAGTTCGAATCAAATTACGAA	32	4	3	3	1	2	4	2	0	0	3	0	0	3	2	0	0	0	0	0	0
GGTAGAATTATAAAGACGCTTGCTTC_ATCAGAAGTTCGAATCAAATTACGAA	1	0	0	0	0	0	0	0	0	0	0	0	0	0	0	0	0	0	0	0	0
CTAGCAAACTCGAAATGGTTTGTCAA_ATCAGAAGTTCGAATCAAATTACGAA	86	5	15	7	11	14	22	11	15	16	3	3	8	1	9	10	4	4	1	0	0
TACCCAATAGGGAAGCATTTTGACTT_ATCAGAAGTTCGAATCAAATTACGAA	21	5	2	0	4	5	2	8	4	1	4	0	2	0	0	0	0	0	0	0	0
TTCTAAATCATCAACAGTTTTGTATT_ATCAGAAGTTCGAATCAAATTACGAA	1	0	0	0	0	0	0	0	0	0	0	0	0	0	0	0	0	0	0	0	0
TAGTCAAAGAAAAATGAACTTTCTTC_ATCAGAAGTTCGAATCAAATTACGAA	7	1	0	0	0	3	3	2	6	3	0	1	3	0	1	0	0	0	0	0	0
CAGTCAATAAATAAGAATTTTCTCAT_ATCAGAAGTTCGAATCAAATTACGAA	34	4	3	0	1	3	3	0	1	2	6	6	3	2	4	6	0	0	0	0	0
TACACAAGTCGTAATCTATTTTGGGT_ATCAGAAGTTCGAATCAAATTACGAA	13	0	1	0	1	0	0	0	0	0	0	0	0	0	0	0	0	0	0	0	0
CTCGAAATCATGAACAAAATTATTC_ATCAGAAGTTCGAATCAAATTACGAA	2	0	0	0	0	0	0	0	0	0	0	0	0	0	0	0	0	0	0	0	0
ATCAAAAAATCCAAATATATTGAGGC_ATCAGAAGTTCGAATCAAATTACGAA	101	11	16	8	10	13	22	7	14	9	3	6	4	0	7	10	1	0	0	0	0
TTATTAACCTCTAAAATTGTTAGATA_ATCAGAAGTTCGAATCAAATTACGAA	15	0	0	0	0	1	0	0	1	0	1	0	0	0	0	1	0	0	0	0	0
ATATAAAACACAAAGGTCGTTCAGAA_ATCAGAAGTTCGAATCAAATTACGAA	7	0	0	0	0	0	0	0	1	0	0	0	0	0	0	0	0	0	0	0	0
GCAGTAAAAACGAGCAGGTTTGGTA_ATCAGAAGTTCGAATCAAATTACGAA	1	0	0	0	0	0	0	0	0	0	0	0	0	0	0	0	0	0	0	0	0
CGATTAAGTTTAAAGTCGTTTATTTT_ATCAGAAGTTCGAATCAAATTACGAA	1	0	0	0	0	0	0	0	0	0	0	0	0	0	0	0	0	0	0	0	0
CTCGGAATGTCTAAGGCGTTTGTTGG_ATCAGAAGTTCGAATCAAATTACGAA	1	0	0	0	0	0	0	0	0	0	0	0	0	0	0	0	0	0	0	0	0
TTTGAAACGATGAAGCTTTTTTGTTC_ATCAGAAGTTCGAATCAAATTACGAA	1	0	0	0	0	0	0	0	0	0	0	0	0	0	0	0	0	0	0	0	0
ACACGAACCCGTAACGAGTTTTTAAT_ATCAGAAGTTCGAATCAAATTACGAA	30	5	7	1	5	0	6	2	4	4	0	3	1	1	0	0	0	0	0	0	0
CTAAAAAAATGGTAAGGACTTGGGCG_ATCAGAAGTTCGAATCAAATTACGAA	1	0	0	0	0	0	0	0	0	0	0	0	0	0	0	0	0	0	0	0	0
GGGATAATATGGAATATCTTTGTATA_ATCAGAAGTTCGAATCAAATTACGAA	13	0	0	0	0	1	1	0	0	0	0	0	0	0	0	0	0	0	0	0	0
CTAGAAAGCTAAAATCCCCTTGTAGA_ATCAGAAGTTCGAATCAAATTACGAA	38	3	4	4	5	3	9	2	2	0	5	2	0	0	0	0	0	0	0	0	0
GATTCAATACGTAACTGTATTAACAT_ATCAGAAGTTCGAATCAAATTACGAA	97	18	26	7	18	21	28	12	17	21	9	6	11	8	7	3	1	1	0	1	0
AGGGAAAAGCCGAACAGGCTTCAGAG_ATCAGAAGTTCGAATCAAATTACGAA	51	2	9	7	6	4	9	5	2	1	1	2	1	2	0	0	0	0	1	0	0
CGGGAAAATATCAAGCTACTTTAATT_ATCAGAAGTTCGAATCAAATTACGAA	22	1	1	0	1	2	6	3	2	2	3	6	3	1	0	0	0	0	0	0	0
CCTGAAAAGGGAAATACACTTAAGCT_ATCAGAAGTTCGAATCAAATTACGAA	81	9	13	5	16	11	24	20	18	8	16	19	12	21	25	18	6	2	0	0	0
CCTGGAAAAATAAACATCGTTAGGGC_ATCAGAAGTTCGAATCAAATTACGAA	1	0	0	0	0	0	0	0	0	0	0	0	0	0	0	0	0	0	0	0	0
ATGAAAAGGGGAAATCGCATTATCAC_ATCAGAAGTTCGAATCAAATTACGAA	87	13	16	8	13	26	29	28	34	9	13	17	19	16	19	7	1	0	1	0	0
TGTGTAAATTCAAAGTTTATTTTTAT_ATCAGAAGTTCGAATCAAATTACGAA	1	0	0	0	0	0	0	0	0	0	0	0	0	0	0	0	0	0	0	0	0
AATGGAAGATTTAATAGATTTGACTC_ATCAGAAGTTCGAATCAAATTACGAA	11	1	1	0	3	1	0	0	0	0	0	0	0	0	0	0	0	0	0	0	0
GTTTCAATTTCTAAGGTGCTTGCTAC_ATCAGAAGTTCGAATCAAATTACGAA	1	0	0	0	0	0	0	0	0	0	0	0	0	0	0	0	0	0	0	0	0
TCGTGAAACTAGAAAAATTTTTCATA_ATCAGAAGTTCGAATCAAATTACGAA	1	0	0	0	0	0	0	0	0	0	0	0	0	0	0	0	0	0	0	0	0
TGGCAAAAGGTTAAGAAAATTTTAAT_ATCAGAAGTTCGAATCAAATTACGAA	9	0	0	0	0	0	0	0	0	0	0	0	0	0	0	0	0	0	0	0	0
TCATCTACCCACATGTACGTTATAAG_ATCAGAAGTTCGAATCAAATTACGAA	1	0	0	0	0	0	0	0	0	0	0	0	0	0	0	0	0	0	0	0	0
ATCATAAGGTGAAATTATTTTTGTTG_ATCAGAAGTTCGAATCAAATTACGAA	44	7	9	3	9	4	8	11	9	12	4	6	2	0	0	0	0	0	0	0	0
AGATGAATAGTAAATGAGCTTCATAT_ATCAGAAGTTCGAATCAAATTACGAA	1	0	0	0	0	0	0	0	0	0	0	0	0	0	0	0	0	0	0	0	0
TTATAAATGACGAAATCGATTCATTA_ATCAGAAGTTCGAATCAAATTACGAA	26	6	6	5	11	3	8	8	3	0	3	4	3	1	4	1	1	0	0	0	0
CAAATAACAAAAAATTCGTTTTCTTC_ATCAGAAGTTCGAATCAAATTACGAA	46	5	4	1	9	1	17	9	2	1	0	0	0	0	0	0	0	0	0	0	0
TCGCAAATATCTAATCAGTTTTAAAA_ATCAGAAGTTCGAATCAAATTACGAA	4	0	1	1	2	0	1	0	0	0	0	1	0	0	0	0	0	0	0	0	0
CGCTGAAACACTAAGAAGTTTATTTA_ATCAGAAGTTCGAATCAAATTACGAA	1	0	0	0	0	0	0	0	0	0	0	0	0	0	0	0	0	0	0	0	0
AATATAAGCAGGAAGTACTTTGATGG_ATCAGAAGTTCGAATCAAATTACGAA	1	0	0	0	0	0	0	0	0	0	0	0	0	0	0	0	0	0	0	0	0
CTCTAAAGGTCAAAGATCATTGTTTG_ATCAGAAGTTCGAATCAAATTACGAA	92	5	10	6	7	12	8	6	6	4	6	8	7	3	3	4	0	0	0	0	0
GACTGAATTGACAAGCATGTTAGGAC_ATCAGAAGTTCGAATCAAATTACGAA	1	0	0	0	0	0	0	0	0	0	0	0	0	0	0	0	0	0	0	0	0
AACGTAACGCGTAAGTAATTAGATT_ATCAGAAGTTCGAATCAAATTACGAA	18	2	3	0	6	4	4	2	2	0	2	0	0	0	0	0	0	0	0	0	0
TAAAAAATATGAAATAATTTTTTTTG_ATCAGAAGTTCGAATCAAATTACGAA	1	0	0	0	0	0	0	0	0	0	0	0	0	0	0	0	0	0	0	0	0
ACATAAATGTGTAACTGGATTTGAGT_ATCAGAAGTTCGAATCAAATTACGAA	102	13	26	13	30	32	34	23	29	8	17	20	14	13	2	8	1	1	0	1	0
TAATTAATAAGGAAGGGCGTTGGTAG_ATCAGAAGTTCGAATCAAATTACGAA	3	1	0	2	2	1	7	3	2	2	0	0	0	1	1	0	1	0	0	0	0
TATTGAAAGTGTAATACATTTGGCCG_ATCAGAAGTTCGAATCAAATTACGAA	57	7	13	17	18	41	98	67	169	148	187	210	254	255	412	426	245	221	81	58	137
CTCATAACGTTTAAGTGCCTTGTAAG_ATCAGAAGTTCGAATCAAATTACGAA	112	16	27	18	33	19	37	22	24	26	14	20	12	12	9	6	1	0	1	0	0
ATCCTAATATGCAACAGGTTTAATCT_ATCAGAAGTTCGAATCAAATTACGAA	1	0	0	0	0	0	0	0	0	0	0	0	0	0	0	0	0	0	0	0	0
CATTTAAACAAAAATTTAATTTATTG_ATCAGAAGTTCGAATCAAATTACGAA	1	0	0	0	0	0	0	0	0	0	0	0	0	0	0	0	0	0	0	0	0
CATAAAAACCCTAAATTAGTTCTTCG_ATCAGAAGTTCGAATCAAATTACGAA	4	0	1	1	0	0	4	3	4	0	0	1	0	1	0	0	0	0	0	0	0
GTACTAAAAGGAAACGCTTTTAGTCT_ATCAGAAGTTCGAATCAAATTACGAA	33	1	5	0	4	3	3	2	3	4	3	0	1	0	0	1	0	0	0	0	0
CAGTAAACTGTCAACCCGTTTGTGCA_ATCAGAAGTTCGAATCAAATTACGAA	17	4	4	5	13	12	18	4	5	3	1	2	0	0	0	0	0	0	0	0	0
ACCAAAATGCGTAATTCATTTGTCAG_ATCAGAAGTTCGAATCAAATTACGAA	16	4	5	2	5	7	4	1	1	2	3	0	1	2	1	3	1	0	0	0	0
ATAATAATTTAAAAAGGGTTTTGTTC_ATCAGAAGTTCGAATCAAATTACGAA	39	0	0	4	2	1	5	1	4	3	1	3	0	0	1	0	0	0	0	0	0
GCTACAACAAACAATTCTTTTATCCG_ATCAGAAGTTCGAATCAAATTACGAA	55	4	12	6	11	14	9	6	12	2	7	2	0	0	0	1	0	0	0	1	0
AGTTAAATTGTTAATCTGTTTTCAGT_ATCAGAAGTTCGAATCAAATTACGAA	38	3	5	6	9	1	5	6	4	5	3	0	2	0	0	0	0	0	0	0	0
GGTCTAAGCGGTATGTCTGTTGTTGA_ATCAGAAGTTCGAATCAAATTACGAA	1	0	0	0	0	0	0	0	0	0	0	0	0	0	0	0	0	0	0	0	0
CATATAATTAATAAATAACTTAATAC_ATCAGAAGTTCGAATCAAATTACGAA	1	0	0	0	0	0	0	0	0	0	0	0	0	0	0	0	0	0	0	0	0
CTTATAAACCGTAAGCGACTTTGTGC_ATCAGAAGTTCGAATCAAATTACGAA	1	0	0	0	0	0	0	0	0	0	0	0	0	0	0	0	0	0	0	0	0
AAGTTAAAGGAGAATAATTTTGGATA_ATCAGAAGTTCGAATCAAATTACGAA	1	0	0	0	0	0	0	0	0	0	0	0	0	0	0	0	0	0	0	0	0
TCCATAATGGGAAATATTGTTGTACC_ATCAGAAGTTCGAATCAAATTACGAA	57	14	18	11	12	19	18	22	11	8	15	10	6	5	2	2	1	0	0	0	0
AGCCAAACCCAAAATATGCTTAACCC_ATCAGAAGTTCGAATCAAATTACGAA	8	0	1	2	1	0	2	4	0	0	1	1	0	0	0	0	0	0	0	0	0
AACACAAGTGTGAACACACTTAGAGG_ATCAGAAGTTCGAATCAAATTACGAA	144	26	16	18	21	24	15	5	14	1	7	2	5	2	13	9	1	0	0	0	0
CACGCAAAAGAGAAGACCCTTAAGTA_ATCAGAAGTTCGAATCAAATTACGAA	3	0	0	0	0	0	0	1	3	2	4	3	0	0	1	0	0	0	0	0	0
GACTAAAGATACAAGCACCTTGTACC_ATCAGAAGTTCGAATCAAATTACGAA	63	8	12	2	17	9	12	7	14	5	11	13	12	7	2	1	0	0	0	1	0
AGAATAAGGAACAAACCATTTTACCC_ATCAGAAGTTCGAATCAAATTACGAA	97	10	22	14	14	20	27	18	35	6	4	6	6	3	8	3	3	1	0	0	0
CAGCGAAGGGGGAAGGCGCTTGGCGA_ATCAGAAGTTCGAATCAAATTACGAA	17	0	5	4	3	4	12	3	9	4	0	2	5	1	0	1	0	0	0	0	0
TTTTCAATATTTAAGAGTTTTTTATG_ATCAGAAGTTCGAATCAAATTACGAA	1	0	0	0	0	0	0	0	0	0	0	0	0	0	0	0	0	0	0	0	0
GATATAATGGAAAAGCAGGTTGGTAA_ATCAGAAGTTCGAATCAAATTACGAA	13	0	0	2	3	0	5	2	3	2	0	1	3	4	4	4	1	0	0	0	0
TTAAAAATTAGTAATGCACTTTGTGG_ATCAGAAGTTCGAATCAAATTACGAA	8	1	7	3	6	1	0	0	0	0	0	0	0	0	0	0	0	0	0	0	0
AGACTAACGTCGAATTCGGTTGTTTG_ATCAGAAGTTCGAATCAAATTACGAA	45	8	15	1	4	4	12	5	8	1	3	5	1	1	2	1	0	1	0	1	0
TTTTAAAACGTCAATCTTTTTGATTT_ATCAGAAGTTCGAATCAAATTACGAA	1	0	0	0	0	0	0	0	0	0	0	0	0	0	0	0	0	0	0	0	0
TATGCAAAGTCAAACAGACTTTAGTG_ATCAGAAGTTCGAATCAAATTACGAA	9	2	5	1	1	3	7	5	1	0	4	2	3	1	0	0	0	0	0	0	0
CGTTAAATTTCCAACCCACTTAGTAA_ATCAGAAGTTCGAATCAAATTACGAA	200	12	21	18	58	37	108	46	88	77	89	85	55	40	135	128	47	50	12	3	17
TTCCAAATCTTTAAGTGTCTTAAAGT_ATCAGAAGTTCGAATCAAATTACGAA	17	4	1	0	6	4	13	9	11	6	4	5	4	0	3	6	2	1	0	1	0
CCTAAAAACTGTAACGAGGTTGCGTT_ATCAGAAGTTCGAATCAAATTACGAA	19	0	7	0	0	1	6	2	2	3	1	3	4	3	2	0	0	0	0	0	0
CGTATAAAAAACAACATAATTTTGAG_ATCAGAAGTTCGAATCAAATTACGAA	32	1	6	3	5	1	13	9	3	7	4	2	1	0	4	2	0	0	0	0	0
TCATAAAAAATGAAAGTCGTTTATTT_ATCAGAAGTTCGAATCAAATTACGAA	7	1	0	0	0	0	1	0	0	0	0	0	0	0	0	0	0	0	0	0	0
TGTTAAACGCTTAAGCTTATTTTCGT_ATCAGAAGTTCGAATCAAATTACGAA	34	10	8	5	9	9	10	8	3	3	2	1	1	0	0	0	0	0	0	0	0
GGATTAAGCGGTAATCCGTTTCGGCA_ATCAGAAGTTCGAATCAAATTACGAA	25	4	4	8	6	9	8	4	3	0	4	0	0	0	0	0	0	0	0	0	0
TGCGCTAAAATAGAAGTATATTGTGGA_ATCAGAAGTTCGAATCAAATTACGAA	53	6	8	4	9	5	8	6	11	4	2	2	7	4	3	3	0	2	0	0	0
ACCTAAATCCAGAATGTGCTTATAAG_ATCAGAAGTTCGAATCAAATTACGAA	23	2	5	8	2	7	14	12	15	8	5	13	3	3	1	1	4	0	0	0	0
AGGGAAAAGAAAAAGTAACTTCGTAC_ATCAGAAGTTCGAATCAAATTACGAA	77	24	25	10	25	18	26	16	17	18	15	13	16	14	10	6	2	3	3	1	1
TCAGGAAAGCGCAAGTTTATTTTAAG_ATCAGAAGTTCGAATCAAATTACGAA	14	1	1	0	0	0	1	0	0	0	1	0	0	0	0	0	0	0	0	0	0
TGGCTAATAGGGAACTAAGTTCGATT_ATCAGAAGTTCGAATCAAATTACGAA	49	3	14	6	7	13	21	15	12	11	13	5	6	11	13	12	5	5	1	1	0
ATTGGAACACCTAAAACTTTTGCCTC_ATCAGAAGTTCGAATCAAATTACGAA	1	0	0	0	0	0	0	0	0	0	0	0	0	0	0	0	0	0	0	0	0
CCAATAAGTCACAACCATCTTCAGCT_ATCAGAAGTTCGAATCAAATTACGAA	38	4	8	2	5	6	12	4	12	2	2	0	2	0	0	3	1	0	0	0	0
GTGCGAAGATTCAACGACATTCATCT_ATCAGAAGTTCGAATCAAATTACGAA	3	0	2	0	0	0	0	0	0	0	0	0	0	0	0	0	0	0	0	0	0
TTTTTAAATTTTAAGCTTATTTTTTG_ATCAGAAGTTCGAATCAAATTACGAA	2	0	0	0	0	0	0	0	0	0	0	0	0	0	0	0	0	0	0	0	0
TATTCAAAACAAAAAGATATTTACAT_ATCAGAAGTTCGAATCAAATTACGAA	14	0	1	0	0	0	1	0	0	0	2	1	0	1	0	0	0	0	0	0	0
GGTGCAAGTTCGAACGGTGTTCGGCC_ATCAGAAGTTCGAATCAAATTACGAA	12	2	4	1	3	1	0	0	2	0	0	0	0	0	0	0	0	0	0	0	0
GAGTAAAAAGATAAAAAAATTTATCC_ATCAGAAGTTCGAATCAAATTACGAA	16	0	1	0	5	0	3	0	0	0	2	1	0	0	3	1	0	0	0	0	0
GTAGGAAATTAGAAGGAAATTGGTAA_ATCAGAAGTTCGAATCAAATTACGAA	71	8	17	7	10	12	17	9	9	11	8	10	8	3	10	13	4	1	2	1	0
TTTACAATCAGTAAAAAGGTTGCAGT_ATCAGAAGTTCGAATCAAATTACGAA	14	0	2	0	1	1	0	0	0	0	0	0	1	0	0	0	0	0	0	0	0
TTTCAAACTTGTAAGGATTTTTTGGT_ATCAGAAGTTCGAATCAAATTACGAA	1	0	0	0	0	0	0	0	0	0	0	0	0	0	0	0	0	0	0	0	0
TAATCAAAAGACAAATCATTTTCGTT_ATCAGAAGTTCGAATCAAATTACGAA	1	0	0	0	0	0	1	0	0	0	0	0	0	0	0	0	0	0	0	0	0
GTGCGAAAAAGGAAATGTATTGTACG_ATCAGAAGTTCGAATCAAATTACGAA	59	13	18	6	9	5	12	3	6	1	0	1	1	1	0	0	0	0	0	0	0
GTCAAAAATTTGAATATTTTTTATCT_ATCAGAAGTTCGAATCAAATTACGAA	3	0	0	0	0	0	0	0	0	0	0	0	0	0	0	0	0	0	0	0	0
ACAGAAATAAGTAAAGGTATTGAATT_ATCAGAAGTTCGAATCAAATTACGAA	101	3	13	7	12	12	19	14	11	6	8	10	3	2	4	8	0	1	0	0	0
GAGTTAAAAGCAAAGGAATTTGTGGA_ATCAGAAGTTCGAATCAAATTACGAA	20	1	2	8	3	2	1	0	0	0	0	0	0	0	0	0	0	0	0	0	0
ATAGTAACGGTTAAGATGGTTATAGG_ATCAGAAGTTCGAATCAAATTACGAA	1	0	0	0	0	0	0	0	0	0	0	0	0	0	0	0	0	0	0	0	0
ATATAAATTGGTAAAGATATTTACCT_ATCAGAAGTTCGAATCAAATTACGAA	27	1	3	4	2	3	3	3	3	1	1	0	0	0	0	0	0	0	0	0	0
AATCAAAAAGGGAACCTAGTTTATTA_ATCAGAAGTTCGAATCAAATTACGAA	1	0	0	0	0	0	0	0	0	0	0	0	0	0	0	0	0	0	0	0	0
GTTAAAATATGCAAAGGCGTTAATAT_ATCAGAAGTTCGAATCAAATTACGAA	1	0	0	0	0	0	0	0	0	0	0	0	0	0	0	0	0	0	0	0	0
CTCTCAACCTGTAAGGCTGTTTTGTA_ATCAGAAGTTCGAATCAAATTACGAA	1	0	0	0	0	0	0	0	0	0	0	0	0	0	0	0	0	0	0	0	0
CGAATAAGTTTGAAGGGGCTTAGGCC_ATCAGAAGTTCGAATCAAATTACGAA	186	18	32	17	35	29	43	36	24	11	8	10	8	7	7	4	2	5	2	0	0
TTAATAATCGAGAATCTCATTAGTTG_ATCAGAAGTTCGAATCAAATTACGAA	43	7	8	2	5	12	17	8	8	8	3	4	15	1	19	25	7	5	0	0	0
TTAATAAGTCACAAAATAATTAATCA_ATCAGAAGTTCGAATCAAATTACGAA	43	0	2	5	6	1	6	1	0	1	1	0	2	0	0	1	0	0	0	0	0
CATCGAACTGTGAAACCAGTTCCCAA_ATCAGAAGTTCGAATCAAATTACGAA	3	0	0	0	0	0	0	0	0	0	0	0	0	0	0	0	0	0	0	0	0
GCGGCAATCCTGAAAGGATTTACATG_ATCAGAAGTTCGAATCAAATTACGAA	33	2	2	0	0	1	0	0	0	0	0	0	0	0	0	0	0	0	0	0	0
GATGTAAAGGTAAGTCCGTTTGACG_ATCAGAAGTTCGAATCAAATTACGAA	1	0	0	0	0	0	0	0	0	0	0	0	0	0	0	0	0	0	0	0	0
ATAGAAAGGAAAAAGCCAGTTAGATT_ATCAGAAGTTCGAATCAAATTACGAA	46	1	5	3	5	0	11	9	14	8	10	8	6	6	7	4	1	2	0	0	0
TCTATAATCGCTTAGTGATTTTGACA_ATCAGAAGTTCGAATCAAATTACGAA	1	0	0	0	0	0	0	0	0	0	0	0	0	0	0	0	0	0	0	0	0
CGTCTAACCATGATAATTCTTTTGAA_ATCAGAAGTTCGAATCAAATTACGAA	1	0	0	0	0	0	0	0	0	0	0	0	0	0	0	0	0	0	0	0	0
TGAATAAGAGTGAAATTGCTTATTTT_ATCAGAAGTTCGAATCAAATTACGAA	1	0	0	0	0	0	0	0	0	0	0	0	0	0	0	0	0	0	0	0	0
TATCTAACAGCTAAGTTGTTTGATAG_ATCAGAAGTTCGAATCAAATTACGAA	3	0	0	0	0	0	0	0	0	0	0	0	0	0	0	0	0	0	0	0	0
CGTTTAAATTGTAAATGAATTTGAAT_ATCAGAAGTTCGAATCAAATTACGAA	80	2	7	3	5	2	18	1	4	0	1	3	6	2	1	3	0	1	0	0	0
AATGCAAACGATAACCTTTTTCATTT_ATCAGAAGTTCGAATCAAATTACGAA	1	0	1	0	0	0	0	0	0	0	0	0	0	0	0	0	0	0	0	0	0
ACAAAAATCTATAAGATCTTTAACTA_ATCAGAAGTTCGAATCAAATTACGAA	110	2	6	3	1	3	11	8	3	1	5	6	2	1	2	0	1	1	0	0	1
ATTGTAAGAGAGAATGCTTTTATTCC_ATCAGAAGTTCGAATCAAATTACGAA	1	0	0	0	0	0	0	0	0	0	0	0	0	0	0	0	0	0	0	0	0
TTCCGAATCCAGAAATCCGTTGTCGG_ATCAGAAGTTCGAATCAAATTACGAA	10	0	0	0	1	2	2	3	1	0	0	2	0	0	0	0	0	0	0	0	0
TGCCCAACAGAAAAGCCTTTTGGAGA_ATCAGAAGTTCGAATCAAATTACGAA	73	4	10	4	17	5	15	8	4	1	7	9	3	3	7	7	3	2	0	0	0
AATGGAAAAGAAAACGAACTTGCTTA_ATCAGAAGTTCGAATCAAATTACGAA	13	2	3	0	2	0	0	0	0	0	0	0	0	0	0	0	0	0	0	0	0
TACGTAAAGATGAAGATGGTTTAGGA_ATCAGAAGTTCGAATCAAATTACGAA	26	4	0	1	0	1	3	1	3	0	0	0	1	0	0	0	1	0	0	0	0
ACACCAAAGTCAAACTTTATTTGTCG_ATCAGAAGTTCGAATCAAATTACGAA	116	10	32	12	22	19	25	22	25	12	7	13	5	5	3	9	6	3	0	0	0
ATGATAATTAAAACAGCATTTGAAA_ATCAGAAGTTCGAATCAAATTACGAA	1	0	0	0	0	0	0	0	0	0	0	0	0	0	0	0	0	0	0	0	0
AGGAAAACGGATAAGGATCTTTTGTG_ATCAGAAGTTCGAATCAAATTACGAA	32	2	7	1	2	3	4	2	4	2	4	2	0	1	0	0	0	0	0	0	0
CAACTAACTATAAAAACTTTTCGGA_ATCAGAAGTTCGAATCAAATTACGAA	1	0	0	0	0	0	0	0	0	0	0	0	0	0	0	0	0	0	0	0	0
TATTTAAACGGTAATTGAGTTCGTTA_ATCAGAAGTTCGAATCAAATTACGAA	8	1	2	0	2	2	0	0	1	4	0	0	1	4	0	0	0	0	0	0	0
ACCCAAACTGTTAAGGGCCTTGGCGG_ATCAGAAGTTCGAATCAAATTACGAA	124	8	28	9	20	8	13	13	10	3	3	3	4	3	2	1	0	0	0	0	0
AGGGGAAGGGGAAAAGGGGTTGCACG_ATCAGAAGTTCGAATCAAATTACGAA	127	18	42	17	42	39	59	45	75	53	40	80	72	51	107	117	44	31	13	3	18
CCGTGAAGACAGAAATGATTTTCTGT_ATCAGAAGTTCGAATCAAATTACGAA	136	19	18	8	27	17	21	12	29	8	5	12	6	1	8	2	0	2	1	0	0
TAATATATTCGTAATTATGTTTTTAT_ATCAGAAGTTCGAATCAAATTACGAA	1	0	0	0	0	0	0	0	0	0	0	0	0	0	0	0	0	0	0	0	0
ATTTTAACACAAAATTCGGTTATTCA_ATCAGAAGTTCGAATCAAATTACGAA	10	0	0	0	1	2	2	0	0	0	0	0	0	0	0	0	0	0	0	0	0
CCAGGAATATGCAATTGTGTTGGGGT_ATCAGAAGTTCGAATCAAATTACGAA	7	0	2	1	2	0	0	0	0	0	0	0	0	0	0	0	0	0	0	0	0
AACGCAATAGTGAAAGAAATTTTATG_ATCAGAAGTTCGAATCAAATTACGAA	17	2	1	2	3	4	6	2	0	0	1	0	0	0	3	0	0	0	0	0	0
TTTTTAAATATTAAGTGAGTTTGCTT_ATCAGAAGTTCGAATCAAATTACGAA	1	0	0	0	0	0	0	0	0	0	0	0	0	0	0	0	0	0	0	0	0
TATATAATAAGGAATGTGTTTGTCAA_ATCAGAAGTTCGAATCAAATTACGAA	1	0	0	0	0	0	0	0	0	0	0	0	0	0	0	0	0	0	0	0	0
CTTATAATGAATAAGCCGATTTTTTC_ATCAGAAGTTCGAATCAAATTACGAA	9	0	0	0	0	0	0	0	0	0	0	0	0	0	0	0	0	0	0	0	0
TACGAAACTTGTAAATCGTTTTATGC_ATCAGAAGTTCGAATCAAATTACGAA	95	18	23	13	33	32	59	64	88	96	89	121	132	140	194	185	108	95	46	19	32
AGCTGAACATTTAAGTTCCTTGCATC_ATCAGAAGTTCGAATCAAATTACGAA	22	4	7	2	0	0	0	0	0	0	0	0	0	0	0	0	0	0	0	0	0
GCCACAAAATTAAATGATCTTTTAAG_ATCAGAAGTTCGAATCAAATTACGAA	5	0	0	0	2	4	2	0	1	0	0	1	2	0	1	0	0	0	0	0	0
AACGCAAGTTCCAAAAATTTTTGCCC_ATCAGAAGTTCGAATCAAATTACGAA	64	7	12	9	13	5	10	4	6	5	5	1	5	3	5	3	0	1	0	0	0
CAATGAACATGAAATACAATTCAGAT_ATCAGAAGTTCGAATCAAATTACGAA	1	0	0	0	0	0	0	0	0	0	0	0	0	0	0	0	0	0	0	0	0
TATCGAATCGTTAAAAATATTTATTC_ATCAGAAGTTCGAATCAAATTACGAA	37	1	3	2	0	2	7	4	1	1	1	4	0	5	2	7	0	2	1	0	0
GTATGAAGTATAAATTAGTTTATTGA_ATCAGAAGTTCGAATCAAATTACGAA	1	0	0	0	0	0	0	0	0	0	0	0	0	0	0	0	0	0	0	0	0
TGACCAAGTAAGAATATTCTTATAAC_ATCAGAAGTTCGAATCAAATTACGAA	37	1	1	0	2	3	13	6	4	4	1	3	2	2	4	4	1	0	0	0	0
GAATCAAAGAGGAAAGATATTTCCCG_ATCAGAAGTTCGAATCAAATTACGAA	5	0	0	0	0	0	0	0	0	0	0	0	0	0	0	0	0	0	0	0	0
AAAGTAAATCTTAAGGGTTTTGTTTG_ATCAGAAGTTCGAATCAAATTACGAA	47	1	4	4	7	4	7	8	7	11	5	12	6	2	6	4	1	0	1	0	0
ACGGGAACGTTTAATCAATTTTCAGT_ATCAGAAGTTCGAATCAAATTACGAA	89	9	6	6	10	9	20	7	2	3	2	0	3	1	0	1	0	0	0	0	0
GGGTAAACTCATAAAATCCTTAGATA_ATCAGAAGTTCGAATCAAATTACGAA	22	0	2	1	5	4	4	6	12	5	7	10	6	8	30	29	8	7	1	1	6
AGGGTAACATAGAAAGGTTTTCTGAC_ATCAGAAGTTCGAATCAAATTACGAA	299	30	68	38	104	100	188	142	239	167	226	261	313	288	548	496	275	248	90	67	103
GGTTGAATGGTGAAGGGCCTTATTGT_ATCAGAAGTTCGAATCAAATTACGAA	1	0	0	0	0	0	0	0	0	0	0	0	0	0	0	0	0	0	0	0	0
TTCAGAATCGTGAATAAATTTTTTGA_ATCAGAAGTTCGAATCAAATTACGAA	21	0	2	3	1	3	10	3	5	3	2	4	3	1	1	0	0	0	0	0	0
GTGTTAAAGTGTAATTATGTTTTGAT_ATCAGAAGTTCGAATCAAATTACGAA	1	0	0	0	0	0	0	0	0	0	0	0	0	0	0	0	0	0	0	0	0
ACATTAATAATGAAGGGCCTTAGCCG_ATCAGAAGTTCGAATCAAATTACGAA	83	7	8	6	18	8	18	5	8	0	1	2	3	0	0	0	1	0	0	0	0
GGGCCAAATCCGAACAGGTTTTTACT_ATCAGAAGTTCGAATCAAATTACGAA	41	1	7	3	12	3	21	6	6	5	4	4	1	0	1	2	0	0	0	0	0
CGACTAACCACTAATCTTTTTTTGTT_ATCAGAAGTTCGAATCAAATTACGAA	17	0	2	2	2	2	5	3	0	3	3	3	1	1	1	0	0	0	0	0	0
AAAAAAATGTTCAAAGTTATTTATAG_ATCAGAAGTTCGAATCAAATTACGAA	1	0	0	0	0	0	0	0	0	0	0	0	0	0	0	0	0	0	0	0	0
ACGATAACCTGTAAGTCCATTTGGAT_ATCAGAAGTTCGAATCAAATTACGAA	79	7	6	7	10	5	5	7	13	2	3	6	2	1	1	2	0	0	0	0	0
ATTATAAATTGAAACAATCTTAAATG_ATCAGAAGTTCGAATCAAATTACGAA	29	3	5	1	3	0	0	0	0	2	2	2	1	0	0	0	0	0	0	0	0
TTGTGAATATGTAATTATGTTCACTA_ATCAGAAGTTCGAATCAAATTACGAA	1	0	0	0	0	0	0	0	0	0	0	0	0	0	0	0	0	0	0	0	0
ATTACAAGACTTAACCACGTTAGTTA_ATCAGAAGTTCGAATCAAATTACGAA	10	0	0	0	0	0	0	0	0	0	1	6	2	0	1	0	0	0	0	0	0
GGGCGAACATCGAATGGGGTTGGTGA_ATCAGAAGTTCGAATCAAATTACGAA	40	4	3	2	8	7	10	7	7	5	5	13	7	5	4	2	2	1	0	0	0
AAAGAAACGTTTAACTCATTTCTGTC_ATCAGAAGTTCGAATCAAATTACGAA	8	4	2	4	3	7	16	5	9	6	1	3	0	2	3	4	4	0	0	0	0
TGTCGAACTTAAAAATGATTTCTAAG_ATCAGAAGTTCGAATCAAATTACGAA	16	3	0	3	1	0	10	3	2	0	2	1	1	0	0	0	0	0	1	0	0
AATATAAAATGTAAGTGAATTAATAC_ATCAGAAGTTCGAATCAAATTACGAA	72	3	8	1	1	7	18	4	2	1	6	13	1	7	7	4	0	3	0	1	0
TGTAAAATCTGTAATGTGATTTCCAT_ATCAGAAGTTCGAATCAAATTACGAA	1	0	0	0	0	0	0	0	0	0	0	0	0	0	0	0	0	0	0	0	0
TTTCTAACAGATAAGAGATTTGCGAC_ATCAGAAGTTCGAATCAAATTACGAA	69	3	9	5	24	19	31	15	13	12	12	7	7	2	3	3	2	2	0	0	0
CATGCAATTTCGAATTTGATTTAGTC_ATCAGAAGTTCGAATCAAATTACGAA	18	2	10	5	2	5	13	9	4	6	4	5	3	2	3	3	0	0	0	0	0
TAATTAACAGGCAAAATTGTTACTGC_ATCAGAAGTTCGAATCAAATTACGAA	45	10	13	2	6	7	14	6	8	2	2	2	4	2	2	0	0	0	0	0	0
GTTTTAATATGCAAACTTTTTTGAAT_ATCAGAAGTTCGAATCAAATTACGAA	16	0	2	0	3	1	3	2	0	0	0	0	0	0	0	0	0	0	0	0	0
GGGGAAACCCTGAAGCCTGTTACGAG_ATCAGAAGTTCGAATCAAATTACGAA	1	0	0	0	0	0	0	0	0	0	0	0	0	0	0	0	0	0	0	0	0
CCGTTAAACAAAAAAGTTCTTAACAA_ATCAGAAGTTCGAATCAAATTACGAA	14	1	0	0	3	0	4	1	1	0	1	0	0	1	0	3	3	1	0	0	0
ATTTGAAACTCTAAAATGTTGTGTT_ATCAGAAGTTCGAATCAAATTACGAA	1	0	0	0	0	0	0	0	0	0	0	0	0	0	0	0	0	0	0	0	0
TGCGAAAGTAATAATCGCCTTTAGTG_ATCAGAAGTTCGAATCAAATTACGAA	47	11	12	8	6	11	13	8	10	3	4	1	2	8	5	0	0	0	0	0	0
GTGTAAATAGTTAACGAGGTTGCTAG_ATCAGAAGTTCGAATCAAATTACGAA	38	4	8	3	17	12	19	8	6	1	3	2	1	0	2	3	1	0	1	0	0
TTTCCAAGGCCAAAATTTGTTTCCGG_ATCAGAAGTTCGAATCAAATTACGAA	1	0	0	0	0	0	0	0	0	0	0	0	0	0	0	0	0	0	0	0	0
TATTTAATCGAAAACATTCTTGTAAA_ATCAGAAGTTCGAATCAAATTACGAA	26	2	4	3	5	2	7	13	4	6	2	3	3	2	2	0	0	0	0	0	0
ATCTAAAGTCATAAATATATTATACA_ATCAGAAGTTCGAATCAAATTACGAA	1	0	0	0	0	0	0	0	0	0	0	0	0	0	0	0	0	0	0	0	0
CAAGCAATTCCGAATATTATTGGGTT_ATCAGAAGTTCGAATCAAATTACGAA	35	1	6	5	2	3	0	0	2	0	1	0	0	0	2	0	0	0	0	0	0
GTTCTAATTGCGAGGTTAGTTGGGGG_ATCAGAAGTTCGAATCAAATTACGAA	1	0	0	0	0	0	0	0	0	0	0	0	0	0	0	0	0	0	0	0	0
AAACGAAACCAGAAAGAGGTTACCTA_ATCAGAAGTTCGAATCAAATTACGAA	141	22	23	16	30	20	37	25	36	17	11	21	11	9	15	22	5	5	0	1	0
TTAAGAAATTCAAACTCACTTTGTGA_ATCAGAAGTTCGAATCAAATTACGAA	3	0	0	0	0	0	0	0	0	0	0	0	0	0	0	0	0	0	0	0	0
AAGCAAAAGAATAATTAATTTAGATG_ATCAGAAGTTCGAATCAAATTACGAA	1	0	0	0	0	0	0	0	0	0	0	0	0	0	0	0	0	0	0	0	0
CGAATAAAAAGGAAAAAGGTTGGGGA_ATCAGAAGTTCGAATCAAATTACGAA	10	1	0	0	0	0	0	0	0	0	0	0	0	0	0	0	0	0	0	0	0
AGTGAAACATACAAAGCGTTTCTGCA_ATCAGAAGTTCGAATCAAATTACGAA	114	14	16	14	17	19	12	11	19	15	12	7	7	7	11	12	4	1	1	0	0
ACGTTAATAAAAAAAGAGGTTGCGCC_ATCAGAAGTTCGAATCAAATTACGAA	11	0	2	1	0	4	9	6	3	4	4	1	3	0	3	2	1	0	0	0	0
AAAAAAAAGTAAAATTTTCTTATGTT_ATCAGAAGTTCGAATCAAATTACGAA	9	0	0	0	0	0	1	0	0	0	0	0	0	0	0	0	0	0	0	0	0
ACTACAAAATGAAAAGGGGTTGCAAC_ATCAGAAGTTCGAATCAAATTACGAA	61	6	22	8	27	38	35	27	37	34	36	26	18	34	32	26	8	14	4	8	1
TTTTAAACAAAGAATCAGTTTTTTTC_ATCAGAAGTTCGAATCAAATTACGAA	35	2	0	1	4	0	5	1	2	5	5	4	6	1	3	0	0	3	0	0	0
AGTGTAAGGCAAAAATGGGTTATTTA_ATCAGAAGTTCGAATCAAATTACGAA	52	5	6	6	6	2	2	3	0	1	0	0	0	0	0	0	1	0	0	0	0
TCGATAAACGGCAAGCGCCTTGATAG_ATCAGAAGTTCGAATCAAATTACGAA	1	0	0	0	0	0	0	0	0	0	0	0	0	0	0	0	0	0	0	0	0
ACAGAATTGGATAAGCTAATTGTTTT_ATCAGAAGTTCGAATCAAATTACGAA	1	0	0	0	0	0	0	0	0	0	0	0	0	0	0	0	0	0	0	0	0
AACTGAACTCAGAAACTAATTCCGCA_ATCAGAAGTTCGAATCAAATTACGAA	9	3	1	2	2	1	4	3	6	6	6	1	3	5	1	2	0	0	1	0	0
AATATAAATTACAAGTTACTTTTTTT_ATCAGAAGTTCGAATCAAATTACGAA	4	0	0	0	0	0	0	0	0	0	0	0	0	0	0	0	0	0	0	0	0
ACCCGAATCAAAAATAGTTTTTGTGG_ATCAGAAGTTCGAATCAAATTACGAA	138	14	16	8	13	9	20	10	13	10	7	12	6	9	7	5	0	0	0	0	0
ATACTAATACACAATACTGTTTCGTC_ATCAGAAGTTCGAATCAAATTACGAA	1	0	0	0	0	0	0	0	0	0	0	0	0	0	0	0	0	0	0	0	0
ATCATAATTAAAAATATTTTTTGGTC_ATCAGAAGTTCGAATCAAATTACGAA	1	0	0	0	0	0	0	0	0	0	0	0	0	0	0	0	0	0	0	0	0
AATTTAATCTAAAACTTTATTACAGG_ATCAGAAGTTCGAATCAAATTACGAA	1	0	0	0	0	0	0	0	0	0	0	0	0	0	0	0	0	0	0	0	0
TACTTAACTCAAAACGGAATTAATAG_ATCAGAAGTTCGAATCAAATTACGAA	238	18	21	13	37	36	66	35	60	47	41	50	40	30	56	58	36	11	1	3	0
AGTTCAAGGCTTAATTCTTTTGTTTG_ATCAGAAGTTCGAATCAAATTACGAA	153	12	30	14	30	14	29	19	24	8	7	13	10	2	6	6	3	6	1	0	0
CCAAGAACGAGCATAAGTTTACACC_ATCAGAAGTTCGAATCAAATTACGAA	87	22	17	8	17	15	32	14	19	9	2	5	3	8	3	0	0	1	0	0	0
TAGCAAAATCTAAACGACTTTGATGA_ATCAGAAGTTCGAATCAAATTACGAA	21	1	2	3	2	3	2	1	1	0	0	0	0	0	0	1	0	0	0	0	0
AAAGTAATCGTCAAGCGTGTTGGTGG_ATCAGAAGTTCGAATCAAATTACGAA	1	0	0	0	0	0	0	0	0	0	0	0	0	0	0	0	0	0	0	0	0
GTATTAATGTTTAACTCTTTTATTAC_ATCAGAAGTTCGAATCAAATTACGAA	1	0	0	0	0	0	0	0	0	0	0	0	0	0	0	0	0	0	0	0	0
GCACGAAGCATAAACCTGATTAGGGG_ATCAGAAGTTCGAATCAAATTACGAA	18	1	6	4	2	1	1	0	2	0	0	0	0	0	0	0	0	0	0	0	0
TCTCAAAGTCGAAAGCATCTTCGTTT_ATCAGAAGTTCGAATCAAATTACGAA	22	8	7	1	0	0	2	1	0	0	0	0	0	0	0	0	0	0	0	0	0
CCGGAAAGAGATAATATCTTTATGAG_ATCAGAAGTTCGAATCAAATTACGAA	9	0	0	0	1	1	0	0	0	0	0	0	0	0	0	0	0	0	0	0	0
TAATAAATAATAAATCTTCTTCGTCT_ATCAGAAGTTCGAATCAAATTACGAA	4	0	0	0	0	0	0	0	0	0	0	0	0	0	0	0	0	0	0	0	0
AGTTAAACACGTAAATTTTTTTACAT_ATCAGAAGTTCGAATCAAATTACGAA	145	4	14	5	4	5	27	7	6	10	10	22	6	4	24	12	8	4	0	0	2
GTAAAAAAATGTAATGCACTTCTCCG_ATCAGAAGTTCGAATCAAATTACGAA	1	0	0	0	0	0	0	0	0	0	0	0	0	0	0	0	0	0	0	0	0
TATATAACGAGTAAGATACTTTATGG_ATCAGAAGTTCGAATCAAATTACGAA	39	1	5	3	5	6	13	6	3	1	5	2	3	5	2	1	1	0	0	0	0
CATATAAATGAAAACGTATTTTATCT_ATCAGAAGTTCGAATCAAATTACGAA	36	0	5	0	3	4	4	1	3	3	2	5	0	0	5	3	1	0	0	0	0
TAATAAAATTAGAAGTAAGTTTGATT_ATCAGAAGTTCGAATCAAATTACGAA	1	0	0	0	0	0	0	0	0	0	0	0	0	0	0	0	0	0	0	0	0
ATCTGAACCATAAAATAATTTATGAA_ATCAGAAGTTCGAATCAAATTACGAA	11	0	0	0	0	0	1	0	0	0	0	0	0	0	0	0	0	0	0	0	0
AGACAAACCACAAACGCTGTTGCAGC_ATCAGAAGTTCGAATCAAATTACGAA	24	1	15	7	7	9	4	5	11	5	3	3	7	0	0	1	0	0	0	0	0
AGTAGAACAGGTAAGTTGTTTGACTT_ATCAGAAGTTCGAATCAAATTACGAA	1	0	0	0	0	0	0	0	0	0	0	0	0	0	0	0	0	0	0	0	0
ATTAAAAAATCTAAACATATTTAAAA_ATCAGAAGTTCGAATCAAATTACGAA	1	0	0	0	0	0	0	0	0	0	0	0	0	0	0	0	0	0	0	0	0
CCTTCAAGGTCCAATTGCATTGTGTC_ATCAGAAGTTCGAATCAAATTACGAA	1	0	0	0	0	0	0	0	0	0	0	0	0	0	0	0	0	0	0	0	0
CGGAAAAACTCTAAGTTGTTTAAGGT_ATCAGAAGTTCGAATCAAATTACGAA	32	1	6	5	5	5	14	6	8	8	7	4	5	2	3	1	0	0	0	0	0
TTTCAAAGTCATAATTAGTTTCTCGT_ATCAGAAGTTCGAATCAAATTACGAA	6	0	2	0	2	0	2	0	1	0	0	0	0	0	0	0	0	0	0	0	0
TGATAAAGAGTTAAGTGTTTTTTTGT_ATCAGAAGTTCGAATCAAATTACGAA	1	0	0	0	0	0	0	0	0	0	0	0	0	0	0	0	0	0	0	0	0
GCCACAAAGGCCAACATGGTTGCGGG_ATCAGAAGTTCGAATCAAATTACGAA	69	13	6	9	7	11	11	10	7	4	2	7	0	1	3	2	1	0	0	0	0
ACCTAAATTTTAAAAACTTTTCTATT_ATCAGAAGTTCGAATCAAATTACGAA	2	0	0	0	0	0	0	0	0	0	0	0	0	0	0	0	0	0	0	0	0
TGGCCAAGAGGGAATGAAGTTGGGCA_ATCAGAAGTTCGAATCAAATTACGAA	8	0	0	0	0	0	0	0	0	0	0	0	0	0	0	0	0	0	0	0	0
ATCCGAAAGATAAACCGGGTTATATG_ATCAGAAGTTCGAATCAAATTACGAA	81	2	12	3	5	6	16	11	6	2	8	3	1	2	1	4	0	0	0	0	0
CGTATAATAATCAACACACTTTTCGA_ATCAGAAGTTCGAATCAAATTACGAA	1	0	0	0	0	0	0	0	0	0	0	0	0	0	0	0	0	0	0	0	0
TTCTTAAGAACCAATGGGCTTCGTTG_ATCAGAAGTTCGAATCAAATTACGAA	20	4	2	0	3	5	4	1	2	1	2	0	5	2	0	0	0	0	0	0	0
ATGAAAAAGCTTAATTCTTTTGGAAT_ATCAGAAGTTCGAATCAAATTACGAA	95	7	14	10	19	10	34	8	14	8	3	7	6	3	4	7	0	2	0	0	0
ATGCAAAAGTCTAAGATATTTTGAGA_ATCAGAAGTTCGAATCAAATTACGAA	71	7	6	5	6	6	7	11	5	8	5	5	0	1	2	5	0	4	0	0	0
ATAACAAACAAAAAAACGCTTGTTAA_ATCAGAAGTTCGAATCAAATTACGAA	52	2	3	2	9	6	23	3	4	5	7	7	2	2	5	1	2	1	0	0	0
TATGGAAATAGAAACATTTTTTTTTT_ATCAGAAGTTCGAATCAAATTACGAA	1	0	0	0	0	0	0	0	0	0	0	0	0	0	0	0	0	0	0	0	0
TAAACAATACAAAAACTGGTTTAATG_ATCAGAAGTTCGAATCAAATTACGAA	7	0	0	0	0	0	0	0	0	0	0	0	0	0	0	0	0	0	0	0	0
TTGTTAACATTAAAAAAGATTTACGT_ATCAGAAGTTCGAATCAAATTACGAA	1	0	0	0	0	0	0	0	0	0	0	0	0	0	0	0	0	0	0	0	0
TACAAAACATAAAACAGGATTGTCAA_ATCAGAAGTTCGAATCAAATTACGAA	63	13	16	7	15	3	15	5	16	5	4	3	3	2	5	5	1	0	0	0	0
ACGCAAAATTCAAAGCTCGTTAGAAA_ATCAGAAGTTCGAATCAAATTACGAA	48	2	3	3	8	7	16	2	12	2	5	12	2	4	5	6	1	0	0	0	0
CCCTAAAAATTTAAATCTTTTGTAGC_ATCAGAAGTTCGAATCAAATTACGAA	37	1	0	1	0	1	3	1	3	1	1	1	0	0	1	0	0	1	0	0	0
TACTTAATTGTCAAGCTTTTTTGAAG_ATCAGAAGTTCGAATCAAATTACGAA	1	0	0	0	0	0	0	0	0	0	0	0	0	0	0	0	0	0	0	0	0
AGGGAAAGATCCAATCTAGTTTTAAG_ATCAGAAGTTCGAATCAAATTACGAA	1	0	0	0	0	0	0	0	0	0	0	0	0	0	0	0	0	0	0	0	0
AGAGCAACATGGAATTAGCTTAGGAC_ATCAGAAGTTCGAATCAAATTACGAA	126	21	23	25	17	18	22	23	14	18	11	11	10	9	19	10	4	3	0	1	0
GTATCAAATATCAAGTAAGTTTACCG_ATCAGAAGTTCGAATCAAATTACGAA	80	10	15	6	18	12	14	15	9	5	3	5	1	9	3	2	2	1	0	0	0
AATACAAGATGGAAACCAGTTTGCTC_ATCAGAAGTTCGAATCAAATTACGAA	24	0	1	0	2	1	3	0	0	0	0	5	0	1	0	0	0	0	0	0	0
TCCATAATCTATAAAAATGTTGGCTA_ATCAGAAGTTCGAATCAAATTACGAA	10	3	3	2	2	1	6	0	4	0	1	2	0	0	1	0	0	0	0	0	0
CTCAGAACCCCGAAAAGCGTTCTAAA_ATCAGAAGTTCGAATCAAATTACGAA	20	0	2	0	2	1	3	2	2	2	0	1	0	0	0	0	0	0	0	0	0
AGTCAAACCGAAAAATTAATTATTCG_ATCAGAAGTTCGAATCAAATTACGAA	123	3	9	8	22	8	26	12	5	3	9	3	7	4	11	2	0	2	0	0	1
CGCAAAAAATGCAGTGTGTTGCCAC_ATCAGAAGTTCGAATCAAATTACGAA	13	3	2	1	11	1	0	0	1	1	1	3	2	0	2	1	0	1	0	0	0
CAGAAAACCAGGAACCAGATTGTGGA_ATCAGAAGTTCGAATCAAATTACGAA	18	1	0	2	0	0	4	1	0	0	0	0	0	0	0	0	0	0	0	0	0
TACTTAATGGCCAATAACATTTACGT_ATCAGAAGTTCGAATCAAATTACGAA	1	0	0	0	0	0	0	0	0	0	0	0	0	0	0	0	0	0	0	0	0
TCAAAAAGATAAAATTCACTTTAAA_ATCAGAAGTTCGAATCAAATTACGAA	1	0	0	0	0	0	0	0	0	0	0	0	0	0	0	0	0	0	0	0	0
TATTGAAAATCCAATGTCTTTGGCGA_ATCAGAAGTTCGAATCAAATTACGAA	1	0	0	0	0	0	0	0	0	0	0	0	0	0	0	0	0	0	0	0	0
TTAATAATACATAACAGAATTGGGGC_ATCAGAAGTTCGAATCAAATTACGAA	43	1	3	1	6	5	16	1	7	4	11	1	2	1	3	0	1	0	0	0	0
AGAATAAAAAAAAATTCTTTTTTGCT_ATCAGAAGTTCGAATCAAATTACGAA	1	0	0	0	0	0	0	0	0	0	0	0	0	0	0	0	0	0	0	0	0
CACGGAATTGTTAAGCCGATTTCAAT_ATCAGAAGTTCGAATCAAATTACGAA	1	0	0	0	0	0	0	0	0	0	0	0	0	0	0	0	0	0	0	0	0
TAATTAAGCACGAAAAATCTTGTCTA_ATCAGAAGTTCGAATCAAATTACGAA	23	3	7	2	3	10	14	5	18	3	8	7	4	1	2	2	1	0	0	0	0
TTTAGAAGATCTAATTTGATTGTTGC_ATCAGAAGTTCGAATCAAATTACGAA	1	0	0	0	0	0	0	0	0	0	0	0	0	0	0	0	0	0	0	0	0
GGTTGAAGGGTGAAGATTCTTTGATT_ATCAGAAGTTCGAATCAAATTACGAA	33	3	4	1	3	6	9	4	5	6	0	2	1	0	0	0	0	0	0	0	0
GTAACAAAGGATAAAGCGTTTATTAT_ATCAGAAGTTCGAATCAAATTACGAA	14	1	0	0	3	2	6	1	1	0	1	1	0	1	0	0	0	0	0	0	0
AAAGTAACTTGAAACGTCTTTCTCGT_ATCAGAAGTTCGAATCAAATTACGAA	14	5	2	2	0	1	1	2	1	0	0	0	0	0	0	0	0	0	0	0	0
AGTGGAATATGGAAATGGGTTTCGTA_ATCAGAAGTTCGAATCAAATTACGAA	161	17	48	19	33	42	40	37	40	27	26	36	17	24	23	26	9	11	6	2	6
TGTCAAAACTTGAATATATTTACTTA_ATCAGAAGTTCGAATCAAATTACGAA	1	0	0	0	0	0	0	0	0	0	0	0	0	0	0	0	0	0	0	0	0
TGTGAAATGCTGAAATCTCTTGAATG_ATCAGAAGTTCGAATCAAATTACGAA	9	2	2	0	2	1	3	1	0	0	0	0	0	0	0	0	0	0	0	0	0
GTACCAATTCTTAAATCCCTTAAACG_ATCAGAAGTTCGAATCAAATTACGAA	65	8	8	13	6	5	12	2	12	7	10	9	3	1	0	2	2	0	0	0	3
ATCTGAATTGTGAAGCTGGTTAAATG_ATCAGAAGTTCGAATCAAATTACGAA	1	0	0	0	0	0	0	0	0	0	0	0	0	0	0	0	0	0	0	0	0
TTTCCAATCTAAAAATCTTTAAGGC_ATCAGAAGTTCGAATCAAATTACGAA	1	0	0	0	0	0	0	0	0	0	0	0	0	0	0	0	0	0	0	0	0
AGATTAAACAAGAACGGATTTGGCTC_ATCAGAAGTTCGAATCAAATTACGAA	54	9	12	2	6	3	8	6	12	3	4	2	2	1	3	0	0	0	0	0	0
GCGCTAAACAACAAAACGTTTTCCTT_ATCAGAAGTTCGAATCAAATTACGAA	5	2	0	0	0	0	0	0	0	0	0	0	0	0	0	0	0	0	0	0	0
TCGGATATCCAGAATTGCGCTAGGCG_ATCAGAAGTTCGAATCAAATTACGAA	1	0	0	0	0	0	0	0	0	0	0	0	0	0	0	0	0	0	0	0	0
ACGTCAACGCGGAAACCCATTATGAT_ATCAGAAGTTCGAATCAAATTACGAA	205	32	27	16	24	21	24	14	26	14	11	6	4	3	7	7	1	0	2	0	0
ACCAAAACTAGTAATCCAATTTGTAT_ATCAGAAGTTCGAATCAAATTACGAA	1	0	1	0	1	2	0	0	0	0	0	0	0	0	0	0	0	0	0	0	0
TTTACAAACTATAACCGTTTTATAAT_ATCAGAAGTTCGAATCAAATTACGAA	1	0	0	0	0	0	0	0	0	0	0	0	0	0	0	0	0	0	0	0	0
CGCGCAACAAGCAAGGGGGTTGGGGG_ATCAGAAGTTCGAATCAAATTACGAA	278	26	43	19	24	24	32	14	18	10	8	8	7	5	9	3	2	2	1	0	0
ACCTTACAGGTAAGCCATTTACATT_ATCAGAAGTTCGAATCAAATTACGAA	1	0	0	0	0	0	0	0	0	0	0	0	0	0	0	0	0	0	0	0	0
CGGTGAAAGATGAAAGAGGTTGAAAC_ATCAGAAGTTCGAATCAAATTACGAA	147	12	19	9	25	24	34	19	33	13	12	21	15	15	19	11	7	2	0	0	0
ATACTAATATAAAACTTATTTGTGCA_ATCAGAAGTTCGAATCAAATTACGAA	48	7	8	8	7	8	10	6	3	4	4	2	2	0	4	4	0	0	1	0	0
CGCCTAACCCCGAACTCCCTTTGTTT_ATCAGAAGTTCGAATCAAATTACGAA	120	10	9	8	20	15	34	13	17	9	12	10	7	9	14	9	4	0	2	0	0
CCGTAAATTTGCAAGTACATTATTGA_ATCAGAAGTTCGAATCAAATTACGAA	44	3	9	3	9	3	6	4	1	1	1	2	4	1	5	0	3	1	0	0	0
ACGATAAACGCAAAAAAGCTTATGCG_ATCAGAAGTTCGAATCAAATTACGAA	107	15	17	6	8	8	11	4	6	4	3	2	1	3	2	2	0	0	0	0	0
TAAAGAAGTATCAACGTGTTTGTTTC_ATCAGAAGTTCGAATCAAATTACGAA	1	0	0	0	0	0	0	0	0	0	0	0	0	0	0	0	0	0	0	0	0
CTGGAAAATTCCAACGGATTCAAAA_ATCAGAAGTTCGAATCAAATTACGAA	1	0	0	0	0	0	0	0	0	0	0	0	0	0	0	0	0	0	0	0	0
CCCGCAACGTCCAAACACTTTCAGGT_ATCAGAAGTTCGAATCAAATTACGAA	53	3	5	2	6	3	20	0	6	3	4	3	6	3	4	5	1	0	0	0	0
ATATTAAGCATTAAGGATCTTCTAAC_ATCAGAAGTTCGAATCAAATTACGAA	45	4	4	7	9	15	9	2	8	7	3	7	6	1	0	0	0	0	0	0	0
ACTAGAATTAGAAATATGATTGAGCC_ATCAGAAGTTCGAATCAAATTACGAA	7	5	5	5	4	5	2	2	5	5	2	5	7	2	3	1	0	0	0	0	0
TTTATAAATTACAACCAGATATACG_ATCAGAAGTTCGAATCAAATTACGAA	1	0	0	0	0	0	0	0	0	0	0	0	0	0	0	0	0	0	0	0	0
TTATAAATGATTAACTTCATTTACCA_ATCAGAAGTTCGAATCAAATTACGAA	1	0	0	0	0	0	0	0	0	0	0	0	0	0	0	0	0	0	0	0	0
TTATGAATAGAGAACGTGGTTGATAG_ATCAGAAGTTCGAATCAAATTACGAA	23	6	2	0	5	3	2	3	1	2	1	0	0	0	0	0	0	0	0	0	0
ATCGCAAGTGATAACGAATTTAAAGC_ATCAGAAGTTCGAATCAAATTACGAA	163	23	19	12	27	36	40	32	59	56	39	31	43	51	84	59	33	39	14	16	22
TGTCTAACAATAAAAGGGTTTGTTCC_ATCAGAAGTTCGAATCAAATTACGAA	31	2	1	1	3	3	3	0	4	3	0	0	0	0	0	0	0	0	0	0	0
GCGTGAAGTTAGAATGGGGTTCTTCC_ATCAGAAGTTCGAATCAAATTACGAA	12	4	2	2	4	4	1	2	5	5	9	8	6	9	11	16	2	3	2	0	2
CTTGTAAGGGAGAATAGTCTTGCGCA_ATCAGAAGTTCGAATCAAATTACGAA	1	0	0	0	0	0	0	0	0	0	0	0	0	0	0	0	0	0	0	0	0
CGGAGAACGTTAAATGTTTTTAAGAT_ATCAGAAGTTCGAATCAAATTACGAA	30	2	0	1	4	1	5	1	1	1	4	3	0	1	0	1	0	0	0	0	0
TTGGGAACCCCCAACGCATTTGGAA_ATCAGAAGTTCGAATCAAATTACGAA	15	2	3	6	2	9	7	1	3	8	4	7	1	2	5	0	2	0	0	0	0
CGGGCAACAGGGAATGCGGTTCTAGT_ATCAGAAGTTCGAATCAAATTACGAA	10	1	0	0	2	2	0	0	4	0	0	0	0	0	0	0	0	0	0	0	0
GTAGCAATATCGAATAAGTTTATCTT_ATCAGAAGTTCGAATCAAATTACGAA	1	0	0	0	0	0	0	0	0	0	0	0	0	0	0	0	0	0	0	0	0
ATTTAAAGTGTTAAACGATTTGTGGT_ATCAGAAGTTCGAATCAAATTACGAA	1	0	0	0	0	0	0	0	0	0	0	0	0	0	0	0	0	0	0	0	0
TAAGAAAACAGGAATTACTTTCGGCA_ATCAGAAGTTCGAATCAAATTACGAA	87	5	20	8	17	7	7	8	5	9	1	3	0	2	0	0	0	0	0	0	0
TATTTAATCTAAAATTTATTTTCGTT_ATCAGAAGTTCGAATCAAATTACGAA	1	0	0	0	0	0	0	0	0	0	0	0	0	0	0	0	0	0	0	0	0
CTATGAAAAAGAAAAGACTTTTTATG_ATCAGAAGTTCGAATCAAATTACGAA	37	1	4	0	6	2	18	5	2	4	7	7	2	4	1	5	1	0	0	0	0
ATAAAAAAGGCAAATTATCTTCATGC_ATCAGAAGTTCGAATCAAATTACGAA	24	2	8	8	20	11	23	12	12	10	6	4	9	5	9	3	2	0	0	0	0
ATATAAATTTGGAATTTTATTGATAT_ATCAGAAGTTCGAATCAAATTACGAA	1	0	0	0	0	0	0	0	0	0	0	0	0	0	0	0	0	0	0	0	0
TTAACAATTGGAAAGGCTGTTGAATT_ATCAGAAGTTCGAATCAAATTACGAA	25	0	0	1	12	3	10	5	8	11	6	7	0	4	6	8	0	0	1	1	0
AGTTCAACGAACAAGAACATTTGTAA_ATCAGAAGTTCGAATCAAATTACGAA	70	4	7	2	8	3	3	1	5	1	1	2	0	0	0	0	0	0	0	0	0
GCTCGAAGTGTGAAGTCGCTTGGGGG_ATCAGAAGTTCGAATCAAATTACGAA	50	9	13	10	23	18	33	15	21	8	16	15	14	7	20	9	7	3	4	3	3
TTGAAAACACGGAAGAGGATTGATTG_ATCAGAAGTTCGAATCAAATTACGAA	1	0	0	0	0	0	0	0	0	0	0	0	0	0	0	0	0	0	0	0	0
ACGTTAAGATGTAATAGTATTTTATA_ATCAGAAGTTCGAATCAAATTACGAA	1	0	0	0	0	0	0	0	0	0	0	0	0	0	0	0	0	0	0	0	0
CGATAAATGATAAAAAATATTTGTGT_ATCAGAAGTTCGAATCAAATTACGAA	23	0	0	0	0	0	1	2	0	0	1	1	0	0	1	0	0	0	0	0	0
CGGCCAACCGGAAAGCGAGTTAAGGC_ATCAGAAGTTCGAATCAAATTACGAA	126	13	24	12	30	14	38	33	51	29	40	54	42	47	89	75	31	51	8	8	20
TATGAAAGTATTAAATATTTTTTCAG_ATCAGAAGTTCGAATCAAATTACGAA	7	0	0	0	1	0	1	0	0	0	0	0	0	0	0	0	0	0	0	0	0
CTATGAAAATTTAATGAGTTTCGTAT_ATCAGAAGTTCGAATCAAATTACGAA	1	0	0	0	0	0	0	0	0	0	0	0	0	0	0	0	0	0	0	0	0
TGAGCAACTACTAAGCGTATTCCTA_ATCAGAAGTTCGAATCAAATTACGAA	1	0	0	0	0	0	0	0	0	0	0	0	0	0	0	0	0	0	0	0	0
GATTGAAAACACAAGTTTTTTGCGAC_ATCAGAAGTTCGAATCAAATTACGAA	29	6	11	0	9	10	14	11	10	5	5	10	2	4	2	4	3	2	0	0	0
ATCGAAATGAAAAAAGTTATTTTAAG_ATCAGAAGTTCGAATCAAATTACGAA	1	0	0	0	0	0	0	0	0	0	0	0	0	0	0	0	0	0	0	0	0
CTGGAAAATATGAAATAATTTTTCTT_ATCAGAAGTTCGAATCAAATTACGAA	1	0	0	0	0	0	0	0	0	0	0	0	0	0	0	0	0	0	0	0	0
AAGGTAATGATCAACGAGCTTTCCGT_ATCAGAAGTTCGAATCAAATTACGAA	2	0	1	2	2	2	4	7	1	4	1	1	2	0	0	0	0	0	0	0	0
CCTGAAAACGAAAATTCACTTCTTAT_ATCAGAAGTTCGAATCAAATTACGAA	47	9	8	2	11	9	8	6	3	5	7	6	5	3	5	2	1	1	0	0	0
AAGCCAACCATTAAAGTTTTTGACCT_ATCAGAAGTTCGAATCAAATTACGAA	1	0	0	0	0	0	0	0	0	0	0	0	0	0	0	0	0	0	0	0	0
GCAGAAACTTTAAATTCATTTCCCCG_ATCAGAAGTTCGAATCAAATTACGAA	45	11	10	8	10	8	8	4	11	8	9	7	7	1	3	3	1	1	0	1	0
GTACGAATGTTTAACCAGGTTTTTAA_ATCAGAAGTTCGAATCAAATTACGAA	31	1	1	0	0	2	4	1	1	2	3	3	2	1	3	2	1	2	0	0	0
CATCCAATGGTGAAGTGCGTTAGCTC_ATCAGAAGTTCGAATCAAATTACGAA	36	8	9	5	18	7	15	5	8	6	4	3	2	5	4	3	0	0	0	1	0
GCTATAAACGCAAATATGATTGCTAG_ATCAGAAGTTCGAATCAAATTACGAA	70	22	27	16	21	13	16	7	20	8	15	10	13	2	14	7	1	0	1	0	0
AGGTAAATTGTTAATTTAATTTGGAGATTACCGG_ATCAGAAGTTCGAATCAAATTACGAA	5	0	0	0	0	0	0	0	0	0	0	0	0	0	0	0	0	0	0	0	0
TTTTCAAAAGGCAAGCATATTGGGGA_ATCAGAAGTTCGAATCAAATTACGAA	11	0	1	0	0	0	0	0	0	0	0	0	0	0	0	0	0	0	0	0	0
CCCTAAAGATGTAAGAGGATTTTAGC_ATCAGAAGTTCGAATCAAATTACGAA	57	3	5	1	5	5	14	7	8	12	11	8	13	11	10	9	1	2	0	0	0
ACTCAAACGTTGAATGTATTTGTTGT_ATCAGAAGTTCGAATCAAATTACGAA	80	17	26	15	26	21	25	24	34	22	15	19	21	13	21	18	8	10	0	1	0
TATACAACAGTTAATATGATTCATTA_ATCAGAAGTTCGAATCAAATTACGAA	1	0	0	0	0	0	0	0	0	0	0	0	0	0	0	0	0	0	0	0	0
ATTAAAAATTTTAAATGGATTGTAAC_ATCAGAAGTTCGAATCAAATTACGAA	1	0	0	0	0	0	0	0	0	0	0	0	0	0	0	0	0	0	0	0	0
AATACAATCTATAAGAATGTTTTCTG_ATCAGAAGTTCGAATCAAATTACGAA	1	0	0	0	0	0	0	0	0	0	0	0	0	0	0	0	0	0	0	0	0
ACAGGAACAACTAATGGAGTTCCTTA_ATCAGAAGTTCGAATCAAATTACGAA	36	6	13	4	7	8	11	8	9	6	7	10	5	5	12	7	0	1	0	0	0
CGACGAAGGCATAACGACGTTAATTA_ATCAGAAGTTCGAATCAAATTACGAA	13	0	3	1	1	1	0	0	0	0	0	0	0	0	0	0	0	0	0	0	0
CCACCAATTACCAATATGGTTTGCTC_ATCAGAAGTTCGAATCAAATTACGAA	48	6	8	4	10	17	17	14	11	15	6	2	6	6	6	0	0	0	0	0	0
TTGGTAAGGCTTAATAGGGTTGTGGG_ATCAGAAGTTCGAATCAAATTACGAA	1	0	0	0	0	0	0	0	0	0	0	0	0	0	0	0	0	0	0	0	0
AATATAATCCGAAAATATTTTGTGCC_ATCAGAAGTTCGAATCAAATTACGAA	1	0	0	0	0	0	0	0	0	0	0	0	0	0	0	0	0	0	0	0	0
TAAATAATTGGGAAATGGATTGTATC_ATCAGAAGTTCGAATCAAATTACGAA	11	0	0	0	0	0	0	0	0	0	0	0	0	0	0	0	0	0	0	0	0
AACTTAAGATAAAAATCTATTGATTA_ATCAGAAGTTCGAATCAAATTACGAA	13	1	0	0	0	0	0	0	0	0	0	0	0	0	0	0	0	0	0	0	0
TCAAAAATTATTAAGCAGGTTAACTC_ATCAGAAGTTCGAATCAAATTACGAA	58	3	5	1	8	0	12	3	10	9	5	6	4	6	17	4	3	1	0	0	0
GTGCCAATCCGTAAGTGCATTTCATC_ATCAGAAGTTCGAATCAAATTACGAA	93	13	29	14	12	21	11	5	7	10	12	5	10	6	2	0	0	0	0	0	0
AGGGCAACAATCAATCTGCTTTTTTG_ATCAGAAGTTCGAATCAAATTACGAA	173	30	40	22	41	46	70	32	36	31	14	12	11	14	11	16	9	0	0	0	0
GGACAAAACATGAAGTACGTTCTGGA_ATCAGAAGTTCGAATCAAATTACGAA	29	2	11	3	7	7	4	1	5	2	2	5	2	1	5	1	0	0	0	0	0
TGTTCAATCGTCAATACAATTCGGGT_ATCAGAAGTTCGAATCAAATTACGAA	9	2	4	0	0	0	0	0	0	0	0	0	0	0	0	0	0	0	0	0	0
GGACAAAGTCTAAAATAAATTTGTCA_ATCAGAAGTTCGAATCAAATTACGAA	18	2	1	2	0	0	0	0	0	0	0	0	0	0	0	0	0	0	0	0	0
AGCGAAATGGTCAAGCATTTTATTAA_ATCAGAAGTTCGAATCAAATTACGAA	136	4	11	5	15	14	22	12	12	4	7	10	2	3	6	3	0	0	0	1	0
ACAGAAAATTGGAAGGGCCTTTCGGG_ATCAGAAGTTCGAATCAAATTACGAA	9	2	0	1	2	0	3	1	0	0	0	0	0	0	0	0	0	0	0	0	0
ATTTCAATTGTTAATATCATTCATTT_ATCAGAAGTTCGAATCAAATTACGAA	1	0	0	0	0	0	0	0	0	0	0	0	0	0	0	0	0	0	0	0	0
AAATCAATAATTAAATTCCTTTCTAC_ATCAGAAGTTCGAATCAAATTACGAA	1	0	0	0	0	0	0	0	0	0	0	0	0	0	0	0	0	0	0	0	0
TGGAAAAGACATAATTGCGTTCTTTC_ATCAGAAGTTCGAATCAAATTACGAA	88	5	12	2	3	6	9	8	8	7	3	7	1	1	2	4	3	2	1	0	1
CATAGAAATTGAAATAAATTTTCGCT_ATCAGAAGTTCGAATCAAATTACGAA	2	0	0	0	0	0	0	0	0	0	0	0	0	0	0	0	0	0	0	0	0
TGGCGAATGGTGAAGGGGTTTGCTGG_ATCAGAAGTTCGAATCAAATTACGAA	27	6	11	1	15	11	13	19	7	1	0	1	1	0	1	0	0	0	0	0	0
TTGATAAAGTCTAAGGAATTTCGTTG_ATCAGAAGTTCGAATCAAATTACGAA	1	0	0	0	0	0	0	0	0	0	0	0	0	0	0	0	0	0	0	0	0
GCAACAATATACAAAGACGTTATAAT_ATCAGAAGTTCGAATCAAATTACGAA	37	2	4	3	2	3	5	4	2	1	2	0	2	0	0	0	0	0	0	0	0
ACCTTAACTGTGAATGACTTTTTCGT_ATCAGAAGTTCGAATCAAATTACGAA	1	0	0	0	0	0	0	0	0	0	0	0	0	0	0	0	0	0	0	0	0
CGAAAAAGTTTAAAGGGTATTAACAT_ATCAGAAGTTCGAATCAAATTACGAA	46	0	0	0	2	1	0	0	1	0	0	4	2	0	0	0	0	0	0	1	1
ATTCGAATTGGGAAGGTGTTTTCTCG_ATCAGAAGTTCGAATCAAATTACGAA	1	0	0	0	0	0	0	0	0	0	0	0	0	0	0	1	0	1	0	0	0
TTAATAATATCAAACATTCTTAATAA_ATCAGAAGTTCGAATCAAATTACGAA	1	0	0	0	0	0	0	0	0	0	0	0	0	0	0	0	0	0	0	0	0
CCCGCAATACTAAAATGTGTTTTTGT_ATCAGAAGTTCGAATCAAATTACGAA	69	3	13	7	7	8	30	16	17	12	13	6	8	6	6	8	0	0	1	0	0
CGTGAAAAATAAAACACGCTTTTTTG_ATCAGAAGTTCGAATCAAATTACGAA	1	0	0	0	0	0	0	0	0	0	0	0	0	0	0	0	0	0	0	0	0
CCGCCAATGGAGAATTTTGTTTAGTT_ATCAGAAGTTCGAATCAAATTACGAA	56	2	2	1	1	1	7	0	2	2	0	1	1	1	2	1	0	2	0	0	0
TACCAAATCCCAAACATCTTTGAAAC_ATCAGAAGTTCGAATCAAATTACGAA	9	3	1	0	0	1	0	0	0	0	0	0	0	0	0	0	0	0	0	0	0
ACCAAAAAGACGAAACAAGTTTCGAT_ATCAGAAGTTCGAATCAAATTACGAA	46	12	30	5	8	13	21	11	10	9	5	3	7	5	6	1	3	1	2	0	0
GCCACAAGGGGAAAAGGGTTGGGGA_ATCAGAAGTTCGAATCAAATTACGAA	11	0	1	1	0	4	0	0	0	1	3	1	1	0	0	0	0	0	1	0	0
TCGTAAAATAGTAAACACGTTATAAG_ATCAGAAGTTCGAATCAAATTACGAA	52	4	9	8	10	4	9	5	1	6	8	6	2	2	8	1	2	2	0	0	0
ACATTAATTTTGAACTTGTTTTCTGC_ATCAGAAGTTCGAATCAAATTACGAA	59	6	17	9	13	6	13	7	9	6	3	2	1	0	1	0	0	0	0	0	0
TCTTAAATAAATAAGCGCATTATCTC_ATCAGAAGTTCGAATCAAATTACGAA	46	3	8	1	5	1	12	3	3	1	3	2	1	1	2	1	0	0	0	0	0
AAGAAAATGTCAAATAGAGTTAAATT_ATCAGAAGTTCGAATCAAATTACGAA	18	0	1	0	0	3	0	0	0	0	1	0	0	0	0	0	0	0	1	0	0
CCTGTAATTTTAAATGAATTTTTTGT_ATCAGAAGTTCGAATCAAATTACGAA	4	1	0	0	0	0	0	0	0	0	0	0	0	0	0	0	0	0	0	0	0
ACTACAAAGAACAAATTCATTCGCTC_ATCAGAAGTTCGAATCAAATTACGAA	43	4	8	6	5	8	10	5	5	6	3	2	6	12	9	1	1	0	1	0	1
AATATAAGTGCTAACATTATTTTTT_ATCAGAAGTTCGAATCAAATTACGAA	1	0	0	0	0	0	0	0	0	0	0	0	0	0	0	0	0	0	0	0	0
AGACGAATGTCGAACCAGATTCTTTT_ATCAGAAGTTCGAATCAAATTACGAA	8	1	0	0	0	0	0	0	0	0	0	0	0	0	0	0	0	0	0	0	0
ACTATAATTTATAACTCATTTTCAG_ATCAGAAGTTCGAATCAAATTACGAA	138	4	4	9	13	7	29	8	4	2	5	11	0	5	6	4	0	1	1	0	0
TACATAAATCACATATCGTTTTAACAT_ATCAGAAGTTCGAATCAAATTACGAA	1	0	0	0	0	0	0	0	0	0	0	0	0	0	0	0	0	0	0	0	0
TTAACAACAAATATCTGGGTTGATCT_ATCAGAAGTTCGAATCAAATTACGAA	1	0	0	0	0	0	0	0	0	0	0	0	0	0	0	0	0	0	0	0	0
TCTAAAAATGAAAAGTTTATTTATCT_ATCAGAAGTTCGAATCAAATTACGAA	17	0	0	0	0	0	0	0	0	0	0	1	0	0	0	1	0	1	0	0	0
CACCGAATCATCAAACTTATTCTATA_ATCAGAAGTTCGAATCAAATTACGAA	102	2	7	1	3	4	3	3	3	2	3	5	2	1	0	1	0	0	0	0	0
TCGATAACAGAAAAACATATTGTTCT_ATCAGAAGTTCGAATCAAATTACGAA	38	2	5	3	12	4	2	1	1	0	2	3	3	1	2	0	2	1	0	0	2
GTTCTAATGTTAAAACCTTTAGAAA_ATCAGAAGTTCGAATCAAATTACGAA	1	0	0	0	0	0	0	0	0	0	0	0	0	0	0	0	0	0	0	0	0
CGAGGAAACCTCAAGCGGATTTGTAG_ATCAGAAGTTCGAATCAAATTACGAA	66	9	19	10	30	27	98	71	142	116	129	131	126	131	286	318	171	181	36	31	62
TTATAAATAATAAATTGTATTGTGTT_ATCAGAAGTTCGAATCAAATTACGAA	1	0	0	0	0	0	0	0	0	0	0	0	0	0	0	0	0	0	0	0	0
CGTCCAAATTGAAAGAGAGTTTCGAA_ATCAGAAGTTCGAATCAAATTACGAA	4	0	0	0	0	0	0	0	0	0	0	0	0	0	0	0	0	0	0	0	0
TCGGGAAATCTCAAGTTTGTTATGCA_ATCAGAAGTTCGAATCAAATTACGAA	1	0	0	0	0	0	0	0	0	0	0	0	0	0	0	0	0	0	0	0	0
CAGAAAAATTGTAATACCTTTCAATA_ATCAGAAGTTCGAATCAAATTACGAA	46	1	4	1	4	3	12	2	4	2	2	2	0	1	8	6	2	3	1	0	0
CCGGAAAAATAGAAATAAGTTCAGAA_ATCAGAAGTTCGAATCAAATTACGAA	61	3	5	2	3	6	21	5	12	4	3	1	0	0	0	0	0	1	0	0	0
TCGCTAACTTTGAAGTTATTTATGAT_ATCAGAAGTTCGAATCAAATTACGAA	1	0	0	0	0	0	0	0	0	0	0	0	0	0	0	0	0	0	0	0	0
CATGTAAGGCTGAATAGTGTTCTATT_ATCAGAAGTTCGAATCAAATTACGAA	95	14	18	8	20	18	31	12	15	9	7	8	10	8	10	3	1	0	0	0	0
TACTAAATAAGTAATTTATTTTTGCT_ATCAGAAGTTCGAATCAAATTACGAA	12	0	0	0	0	0	0	0	0	0	0	0	0	0	3	3	0	0	0	0	0
GTACAAATATGGAACTATTTTTCAGG_ATCAGAAGTTCGAATCAAATTACGAA	1	0	0	0	0	0	0	0	0	0	0	0	0	0	0	0	0	0	0	0	0
AAGGTAATCAGCAACGCTGTTACCTT_ATCAGAAGTTCGAATCAAATTACGAA	1	0	0	0	0	0	0	0	0	0	0	0	0	0	0	0	0	0	0	0	0
ACTATAATATGAAAGTAAGTTATATG_ATCAGAAGTTCGAATCAAATTACGAA	1	0	0	0	0	0	0	0	0	0	0	0	0	0	0	0	0	0	0	0	0
TCCTAAAGGTAGAAAACGGTTCGGAC_ATCAGAAGTTCGAATCAAATTACGAA	114	22	29	19	36	27	36	24	26	12	10	6	5	4	8	1	0	3	0	0	1
TACTGAATTATCAACACGCTTCCCAA_ATCAGAAGTTCGAATCAAATTACGAA	19	2	0	0	0	0	0	0	0	0	0	0	0	0	0	0	0	0	0	0	0
GGTAAAAAGGTGAAAATACTTTTACA_ATCAGAAGTTCGAATCAAATTACGAA	1	0	0	0	0	0	0	0	0	0	0	0	0	0	0	0	0	0	0	0	0
AACCCAAAGCGTAATTAATTTATTTT_ATCAGAAGTTCGAATCAAATTACGAA	3	0	1	0	0	0	0	0	0	0	0	0	0	0	0	0	0	0	0	0	0
CAAGAAATGATTAAATGTTTTTTTAA_ATCAGAAGTTCGAATCAAATTACGAA	1	0	0	0	0	0	0	0	0	0	0	0	0	0	0	0	0	0	0	0	0
GTTGTAAGCTGTAATTTGGTTGGCTG_ATCAGAAGTTCGAATCAAATTACGAA	1	0	0	0	0	0	0	0	0	0	0	0	0	0	0	0	0	0	0	0	0
TGACTAAATTCTAAGACAGTTTGTTC_ATCAGAAGTTCGAATCAAATTACGAA	1	0	0	0	0	0	0	0	0	0	0	0	0	0	0	0	0	0	0	0	0
AAAGAAACTTGTAATAGCTTTAATTC_ATCAGAAGTTCGAATCAAATTACGAA	1	0	0	0	0	0	0	0	0	0	0	0	0	0	0	0	0	0	0	0	0
CTTCCTACGATGAACATCATTAGTGT_ATCAGAAGTTCGAATCAAATTACGAA	1	0	0	0	0	0	0	0	0	0	0	0	0	0	0	0	0	0	0	0	0
TGGGCAATACGGAACGGGTTTATGGA_ATCAGAAGTTCGAATCAAATTACGAA	104	11	29	5	16	16	28	27	20	10	13	9	6	16	18	7	1	1	0	0	0
ACGGTAACAAGAAAATTATTTCGTGT_ATCAGAAGTTCGAATCAAATTACGAA	79	12	21	6	19	28	24	6	19	12	15	13	12	16	23	14	3	2	0	0	0
ATCTGAATTTCGAAGTGCATTATTGA_ATCAGAAGTTCGAATCAAATTACGAA	1	0	0	0	0	0	0	0	0	0	0	0	0	0	0	0	0	0	0	0	0
TCTACAATTAAGAACCGTATTGACTT_ATCAGAAGTTCGAATCAAATTACGAA	13	2	1	2	4	6	3	0	1	1	0	1	0	0	0	0	0	0	0	0	0
CAGCCAAAGGATAAGGGCCTTGTTCC_ATCAGAAGTTCGAATCAAATTACGAA	22	2	4	3	2	4	4	3	0	3	3	2	1	1	1	1	1	4	0	0	0
ACATCAACGTTTAATCCCTTCCAGT_ATCAGAAGTTCGAATCAAATTACGAA	1	0	0	0	0	0	0	0	0	0	0	0	0	0	0	0	0	0	0	0	0
GTAACAAACCAGAAGTCCATTCGTAC_ATCAGAAGTTCGAATCAAATTACGAA	63	13	26	5	19	15	15	6	6	5	10	7	11	5	3	1	0	0	0	0	0
CAGTAAACAGGCAAACAGATTATTCT_ATCAGAAGTTCGAATCAAATTACGAA	6	1	2	1	1	0	1	1	0	1	0	0	0	0	0	0	0	0	0	0	0
AACACAAGTAGTAAGGCTTTTCGAAT_ATCAGAAGTTCGAATCAAATTACGAA	1	0	0	0	0	0	0	0	0	0	0	0	0	0	0	0	0	0	0	0	0
TGCCAAATAGACAAGGTTGTTGTTGC_ATCAGAAGTTCGAATCAAATTACGAA	85	15	19	4	21	12	19	9	22	7	7	0	4	5	3	3	2	0	0	0	0
TATTGAATGTTTAACTCTGTTGGTCT_ATCAGAAGTTCGAATCAAATTACGAA	1	0	0	0	0	0	0	0	0	0	0	0	0	0	0	0	0	0	0	0	0
ACAACAACACGTAAGCTTGTTTTTCT_ATCAGAAGTTCGAATCAAATTACGAA	1	0	0	0	0	0	0	0	0	0	0	0	0	0	0	0	0	0	0	0	0
CTTCCAACAGTTAAGTTCATTCGGAT_ATCAGAAGTTCGAATCAAATTACGAA	5	1	0	1	0	1	1	1	0	0	0	0	0	0	0	0	0	0	0	0	0
ACGCCAAACTGGAATGGTCTTGTGGG_ATCAGAAGTTCGAATCAAATTACGAA	209	34	58	27	57	54	60	42	35	27	28	34	24	39	23	10	6	7	4	1	0
CGTGAAAGTTTTAATTGATTTTTAAG_ATCAGAAGTTCGAATCAAATTACGAA	1	0	0	0	0	0	0	0	0	0	0	0	0	0	0	0	0	0	0	0	0
CAACGAAACCAGAATATGATTAGGAT_ATCAGAAGTTCGAATCAAATTACGAA	24	7	2	2	7	4	6	3	4	1	0	0	0	0	0	0	0	0	0	0	0
AGATGAAAAAAGAAGCGTGTTAGTAA_ATCAGAAGTTCGAATCAAATTACGAA	13	0	0	0	2	0	1	0	0	0	0	0	3	1	2	3	0	0	0	0	0
ATAGAAATTTATAAATGGTTTTTGTA_ATCAGAAGTTCGAATCAAATTACGAA	24	0	0	1	0	0	2	0	1	0	0	0	0	0	0	1	0	0	0	0	0
TTGGAAACAGATAATTATTTTTCTTC_ATCAGAAGTTCGAATCAAATTACGAA	5	0	2	0	0	0	2	1	1	0	1	1	1	1	0	1	0	0	0	0	0
GAATTAATGGTAAAAGACTTTTTGTA_ATCAGAAGTTCGAATCAAATTACGAA	97	4	5	6	14	10	22	7	15	8	11	10	6	6	8	3	2	1	0	0	0
ATAGATACATGTAACCTCTTTTGCTA_ATCAGAAGTTCGAATCAAATTACGAA	1	0	0	0	0	0	0	0	0	0	0	0	0	0	0	0	0	0	0	0	0
CATGAAATCAATAACGCAGTTTTTAG_ATCAGAAGTTCGAATCAAATTACGAA	1	0	0	0	0	0	0	0	0	0	0	0	0	0	0	0	0	0	0	0	0
TGATAAAACGGAAAATGCCTTAAACA_ATCAGAAGTTCGAATCAAATTACGAA	72	10	14	3	10	12	10	8	1	0	5	1	2	3	0	1	1	0	0	0	0
TTATGAATAGACAACCCTTTTTCCAC_ATCAGAAGTTCGAATCAAATTACGAA	14	3	1	1	5	7	7	2	5	13	5	3	4	8	3	3	0	0	0	0	0
ATTACAATTCACAATTAAATTACTTT_ATCAGAAGTTCGAATCAAATTACGAA	79	2	1	4	3	2	3	1	1	0	6	3	2	0	2	2	0	0	0	0	0
TTATTAAGAGCTAAGACTCTTTAGAT_ATCAGAAGTTCGAATCAAATTACGAA	1	0	0	0	0	0	0	0	0	0	0	0	0	0	0	0	0	0	0	0	0
TCTGTAAAGATGAACCCGATTTTGCG_ATCAGAAGTTCGAATCAAATTACGAA	1	0	0	0	0	0	0	0	0	0	0	0	0	0	0	0	0	0	0	0	0
CTTCAAAAAAACAATCTCGTTCATGT_ATCAGAAGTTCGAATCAAATTACGAA	92	5	17	8	16	11	20	12	31	25	27	51	39	22	55	70	33	22	4	2	5
ATTTTAAGTGGTAACGGAATTTTACC_ATCAGAAGTTCGAATCAAATTACGAA	1	0	0	0	0	0	0	0	0	0	0	0	0	0	0	0	0	0	0	0	0
CGACAAATCTGTAATAGGGTTGGTTC_ATCAGAAGTTCGAATCAAATTACGAA	14	1	8	5	3	1	7	1	1	2	3	1	1	1	3	0	0	0	0	0	0
CGAAAAAGACTTAACCTGCTTAAGAC_ATCAGAAGTTCGAATCAAATTACGAA	62	4	7	2	5	10	15	5	5	7	8	10	16	4	5	1	2	0	1	0	0
GCAATAACTATGAAATTACTTAGTGT_ATCAGAAGTTCGAATCAAATTACGAA	36	2	5	5	6	4	5	2	1	1	0	2	0	0	0	0	0	0	0	0	0
CCTTCAAACTTGAACCGACTTATAAA_ATCAGAAGTTCGAATCAAATTACGAA	10	1	0	0	1	1	0	0	3	0	0	3	0	0	1	0	0	0	0	0	0
ATCAGAATCCCCAAAAAAATTTTCTT_ATCAGAAGTTCGAATCAAATTACGAA	13	0	0	0	0	0	2	0	0	0	1	0	0	0	0	0	0	0	0	0	0
TAGGCAAATTGCAAGTCTGTTCGCCG_ATCAGAAGTTCGAATCAAATTACGAA	28	1	9	2	9	4	7	10	5	5	11	4	2	4	2	0	0	0	0	0	0
GCTATAAACCGGAAAACATTTCTATA_ATCAGAAGTTCGAATCAAATTACGAA	1	0	0	0	0	0	0	0	0	0	0	0	0	0	0	0	0	0	0	0	0
CACCGAATGGAAAAATAGGTTAGCAC_ATCAGAAGTTCGAATCAAATTACGAA	20	3	11	8	4	4	9	4	4	1	1	0	4	1	2	0	0	0	0	0	0
CATTCAATAATCAATTATGTTGGTGG_ATCAGAAGTTCGAATCAAATTACGAA	181	18	26	9	30	19	31	13	33	15	8	12	10	2	1	0	1	0	0	0	0
GGATTAAGCTACAAAGTAATTTTTGT_ATCAGAAGTTCGAATCAAATTACGAA	9	2	1	0	1	0	2	0	2	0	2	3	1	1	1	0	0	1	0	0	0
GCTTAAAAGTAAAATAATAGTTGTAG_ATCAGAAGTTCGAATCAAATTACGAA	1	0	0	0	0	0	0	0	0	0	0	0	0	0	0	0	0	0	0	0	0
GAAGAAATGGAGAAGTGTGTTAGTGA_ATCAGAAGTTCGAATCAAATTACGAA	38	9	14	6	10	8	11	12	5	7	9	6	9	10	13	18	4	7	2	0	0
AGATTAATCTGTAAATAAGTTTGTAA_ATCAGAAGTTCGAATCAAATTACGAA	26	2	2	1	2	1	2	1	0	1	0	0	0	0	0	0	0	0	0	0	0
ATGAAAAACGGGAACTGTATTGTTGA_ATCAGAAGTTCGAATCAAATTACGAA	2	0	0	0	0	0	0	0	0	0	0	0	0	0	0	0	0	0	0	0	0
TTGTGAAGACCCAAGTTAGTTAGGCG_ATCAGAAGTTCGAATCAAATTACGAA	61	9	14	7	18	4	12	16	37	26	20	39	29	43	50	30	20	20	3	1	5
ACCCAAAAGCTGAAATTTATTTCTCA_ATCAGAAGTTCGAATCAAATTACGAA	25	1	0	0	0	0	0	0	0	0	0	0	0	0	0	0	0	0	0	0	0
GGTTAAATGATTAACTGGATTTTTAA_ATCAGAAGTTCGAATCAAATTACGAA	1	0	0	0	0	0	0	0	0	0	0	0	0	0	0	0	0	0	0	0	0
CATAAAATTTCTAATCTCATTTAATG_ATCAGAAGTTCGAATCAAATTACGAA	1	0	0	0	0	0	0	0	0	0	0	0	0	0	0	0	0	0	0	0	0
TTTATAATTCGGAAACTATTTAGATA_ATCAGAAGTTCGAATCAAATTACGAA	42	1	2	6	0	3	8	3	0	1	1	3	0	0	0	1	0	0	0	0	0
GATCAAAAATTAATTGTAATCCGGC_ATCAGAAGTTCGAATCAAATTACGAA	1	0	0	0	0	0	0	0	0	0	0	0	0	0	0	0	0	0	0	0	0
TTGTCAATAAAAAACTATATTGGTAA_ATCAGAAGTTCGAATCAAATTACGAA	1	0	0	0	0	0	0	0	0	0	0	0	0	0	0	0	0	0	0	0	0
CAAGCAAGCCTTAACTGTTTTTCGTT_ATCAGAAGTTCGAATCAAATTACGAA	10	2	3	0	5	2	8	1	6	0	5	6	5	5	2	1	0	0	0	0	0
TCCATAACATAAAACAAAGTTATTGA_ATCAGAAGTTCGAATCAAATTACGAA	67	4	8	5	7	2	17	1	5	3	0	2	1	0	0	1	0	4	1	0	0
CTTCAAAACTTAAATTGTGTTTGAAG_ATCAGAAGTTCGAATCAAATTACGAA	11	1	1	0	6	3	4	1	0	1	0	0	0	0	3	1	0	0	0	0	0
ACAATAACTGTGAAAGTTATTGGATT_ATCAGAAGTTCGAATCAAATTACGAA	34	5	10	3	6	4	15	4	17	3	2	2	0	0	0	0	0	0	0	0	0
AGTATAACAAAAAATATCTTTCCTGT_ATCAGAAGTTCGAATCAAATTACGAA	1	0	0	0	0	0	0	0	0	0	0	0	0	0	0	0	0	0	0	0	0
GCACTAACCATGAAGTCCATTGTTGG_ATCAGAAGTTCGAATCAAATTACGAA	56	7	10	5	7	18	21	19	11	11	16	10	7	8	9	5	1	4	0	0	0
ATCCAAAACACCAAGTACGTTAGTTG_ATCAGAAGTTCGAATCAAATTACGAA	46	9	9	4	5	5	10	7	5	4	3	1	0	0	0	0	0	0	0	0	0
GCGACAAGGGGGAACGGGGTTGGCGG_ATCAGAAGTTCGAATCAAATTACGAA	15	3	1	2	5	7	0	3	3	2	1	1	0	0	1	0	0	0	0	0	0
AAATGAATACTTAATGTAATTTGATA_ATCAGAAGTTCGAATCAAATTACGAA	4	0	0	0	0	0	0	0	1	0	0	0	0	0	0	0	0	0	0	0	0
TCTGGAATTCTGAAAACTATTTGCTC_ATCAGAAGTTCGAATCAAATTACGAA	51	6	11	4	10	10	10	5	5	5	1	1	0	0	0	0	0	0	0	0	0
GCTGGAAGGTAAAATCTCGTTACCTC_ATCAGAAGTTCGAATCAAATTACGAA	1	0	1	0	0	0	0	0	0	0	0	0	0	0	0	0	0	0	0	0	0
ACTATAACTTATAACGAACTTATCAA_ATCAGAAGTTCGAATCAAATTACGAA	135	25	43	15	37	28	37	28	24	19	24	20	14	11	16	6	0	1	0	1	0
ATCCAAATAGGGAATCATGTTAGAGA_ATCAGAAGTTCGAATCAAATTACGAA	1	0	0	0	0	0	0	0	0	0	0	0	0	0	0	0	0	0	0	0	0
GCTCTAACCCTAAAATTAATTTTTGT_ATCAGAAGTTCGAATCAAATTACGAA	1	0	0	0	0	0	0	0	0	0	0	0	0	0	0	0	0	0	0	0	0
CCCGGAAACGTCAACGTGGTTTGATG_ATCAGAAGTTCGAATCAAATTACGAA	45	2	4	2	2	1	1	2	4	1	0	2	0	0	0	1	0	0	0	0	0
CGTCTAAATGCTAATACTTTTAATTA_ATCAGAAGTTCGAATCAAATTACGAA	16	0	1	0	0	1	0	0	0	1	2	1	0	0	1	1	0	0	0	0	0
TAAGCAAATACTAATTCAGTTGGGCG_ATCAGAAGTTCGAATCAAATTACGAA	7	7	6	5	4	3	5	1	1	0	0	0	1	0	0	0	0	0	0	0	0
CTGTAAATAGGTAAGGCGATTGCGAG_ATCAGAAGTTCGAATCAAATTACGAA	23	4	3	5	5	4	10	1	11	9	1	0	1	6	0	0	0	0	0	0	0
GTCTAAACCACCAACAGGTTTAAACT_ATCAGAAGTTCGAATCAAATTACGAA	19	5	9	1	7	5	14	7	3	3	13	7	1	2	5	2	2	6	1	0	0
GACAAAAACACCAAGGGTCTTTAATA_ATCAGAAGTTCGAATCAAATTACGAA	7	0	2	0	1	0	1	1	0	0	0	0	0	0	0	0	0	0	0	0	0
TTGCTAACTGAGAAACGTTTTGAGGA_ATCAGAAGTTCGAATCAAATTACGAA	41	8	18	4	1	5	8	6	3	3	0	2	4	4	4	10	0	0	0	0	0
AGTTTAAGAGTGAACTGGATTATGAG_ATCAGAAGTTCGAATCAAATTACGAA	1	0	0	0	0	0	0	0	0	0	0	0	0	0	0	0	0	0	0	0	0
GAATAAAAGCAAAACCCTATTACCGG_ATCAGAAGTTCGAATCAAATTACGAA	41	5	5	1	7	0	4	3	5	2	0	0	0	0	0	0	0	0	0	1	0
TGTGTAAGGTGAAATCTGATTTTTTA_ATCAGAAGTTCGAATCAAATTACGAA	48	3	5	1	5	2	19	4	9	5	5	3	2	0	0	1	0	0	0	0	0
GTCATAATATAGAATTATCTTGGGAT_ATCAGAAGTTCGAATCAAATTACGAA	1	0	0	0	0	0	0	0	0	0	0	0	0	0	0	0	0	0	0	0	0
TGCACAATCATAAAGTTGATTTTGTT_ATCAGAAGTTCGAATCAAATTACGAA	41	3	8	4	4	2	11	6	4	3	0	0	1	0	5	0	0	0	0	0	0
ACCAAAATAGAAAATCTTTTATCATC_ATCAGAAGTTCGAATCAAATTACGAA	1	0	0	0	0	0	0	0	0	0	0	0	0	0	0	0	0	0	0	0	0
ATGATAAGTTTAAATGGTGTTATGTT_ATCAGAAGTTCGAATCAAATTACGAA	15	2	5	3	12	7	21	6	10	3	3	6	2	0	4	1	0	0	0	0	0
TGTAAAACAAAAAATGCTTTTCGGTG_ATCAGAAGTTCGAATCAAATTACGAA	1	0	0	0	0	0	0	0	0	0	0	0	0	0	0	0	0	0	0	0	0
TACCGAATCGAGAACTCTTTTTATGA_ATCAGAAGTTCGAATCAAATTACGAA	83	9	14	5	3	3	10	7	6	11	8	9	5	1	7	6	0	0	0	0	0
CCTACAAAATAAAAAGAGTTTTGTGC_ATCAGAAGTTCGAATCAAATTACGAA	34	2	1	0	3	4	11	1	3	3	1	2	5	5	3	0	0	1	0	0	0
ATTTTAACGCGCAATAGACTTGCTCT_ATCAGAAGTTCGAATCAAATTACGAA	1	0	0	0	0	0	0	0	0	0	0	0	0	0	0	0	0	0	0	0	0
CTAGTAAGCCTAAATGGTGTTGTAAC_ATCAGAAGTTCGAATCAAATTACGAA	149	26	23	10	17	14	15	14	22	12	10	9	5	0	0	0	0	0	0	0	0
GTCAGAAGAGTCAAAGAGTTTCGCCA_ATCAGAAGTTCGAATCAAATTACGAA	57	0	10	12	11	10	26	9	13	10	8	25	18	17	31	33	25	22	9	5	16
AATCGAAGTAATAATACATTGATGT_ATCAGAAGTTCGAATCAAATTACGAA	1	0	0	0	0	0	0	0	0	0	0	0	0	0	1	0	0	0	0	0	0
CATCAAACAGCAAACTCGGTTAGCTT_ATCAGAAGTTCGAATCAAATTACGAA	67	2	13	8	18	13	34	14	8	14	11	17	11	6	8	5	5	1	0	0	0
GTTTGAACCCAAAATGAGTTTGTAAG_ATCAGAAGTTCGAATCAAATTACGAA	12	2	7	5	8	2	4	5	4	4	3	1	3	1	0	2	1	0	0	0	0
TCTTAAATATTTAAGTGTTTTGATGC_ATCAGAAGTTCGAATCAAATTACGAA	1	0	0	0	0	0	0	0	0	0	0	0	0	0	0	0	0	0	0	0	0
GGGTAAACACAAAAGCGTCTTGGTAT_ATCAGAAGTTCGAATCAAATTACGAA	51	8	4	3	20	10	22	7	14	15	9	15	14	4	26	24	8	9	1	1	11
CGGGCAAATGAAAAGAACGTTGGCCT_ATCAGAAGTTCGAATCAAATTACGAA	2	0	0	0	0	0	0	0	0	0	0	0	0	0	0	0	0	0	0	0	0
ACCGTAACAGGTAATTATCTTTCGAA_ATCAGAAGTTCGAATCAAATTACGAA	57	9	8	6	12	5	19	14	19	12	13	16	6	2	4	1	1	0	0	0	0
ACTTAAAACCTGAAATATCTTGCAAC_ATCAGAAGTTCGAATCAAATTACGAA	1	0	0	0	0	0	0	0	0	0	0	0	0	0	0	0	0	0	0	0	0
TCTGAAACACGAAAAAGCGTTTGCGA_ATCAGAAGTTCGAATCAAATTACGAA	129	12	32	17	36	14	43	17	21	16	12	23	12	5	5	7	2	3	1	0	0
AAAAAAACTGCTAATATGATTTGGTT_ATCAGAAGTTCGAATCAAATTACGAA	1	0	0	0	0	0	0	0	0	0	0	0	0	0	0	0	0	0	0	0	0
AACGTAACAGTTAAGTCAGTTGCCTG_ATCAGAAGTTCGAATCAAATTACGAA	1	0	0	0	0	0	0	0	0	0	0	0	0	0	0	0	0	0	0	0	0
TGTGAAATCACCAACACGCTTAAGGG_ATCAGAAGTTCGAATCAAATTACGAA	16	2	5	0	3	5	4	2	3	3	0	0	0	0	0	0	0	0	0	0	0
AATTAAAGATTAAAGAATTTTTTGAG_ATCAGAAGTTCGAATCAAATTACGAA	11	1	1	0	0	0	0	0	0	0	0	0	0	0	0	1	0	0	0	0	0
CCTGGAAATAAAAAACAGATTACGCC_ATCAGAAGTTCGAATCAAATTACGAA	13	1	5	2	0	0	1	0	1	0	0	1	0	0	0	0	0	0	0	0	0
CTGAAAAAAGTTAACGCCCTTATATC_ATCAGAAGTTCGAATCAAATTACGAA	91	7	8	9	11	6	16	5	11	8	10	11	6	3	6	10	0	1	1	0	0
CAACGAATATACAAAGCTCTTTTCCG_ATCAGAAGTTCGAATCAAATTACGAA	113	10	16	14	39	37	69	45	104	101	143	155	140	196	377	348	220	190	49	49	103
AAGTTAAAAAATAATCTCTTTAATGG_ATCAGAAGTTCGAATCAAATTACGAA	1	0	0	0	0	0	0	0	0	0	0	0	0	0	0	0	0	0	0	0	0
AGTGGAAATTTTAAGCGACTTGCGAA_ATCAGAAGTTCGAATCAAATTACGAA	11	0	5	3	6	0	6	4	1	2	0	1	0	0	1	4	2	0	0	0	0
ATACCAACTGTAAACTTGTTTTCACA_ATCAGAAGTTCGAATCAAATTACGAA	45	18	12	9	14	7	19	7	11	7	4	3	3	1	6	1	1	1	0	0	0
AGTGTAATGTTAAATTGTTACGTT_ATCAGAAGTTCGAATCAAATTACGAA	82	6	13	6	12	11	13	13	8	3	4	7	5	5	7	10	3	1	0	0	0
TTCTTAACTGCTAAAACGATTGGCGA_ATCAGAAGTTCGAATCAAATTACGAA	1	0	0	0	0	0	0	0	0	0	0	0	0	0	0	0	0	0	0	0	0
ATCCGAAAATATAATGTTATTAAAGA_ATCAGAAGTTCGAATCAAATTACGAA	1	0	0	0	0	0	0	0	0	0	0	0	0	0	0	0	0	0	0	0	0
TTTTCAAATGTGAATATGATTAGGCT_ATCAGAAGTTCGAATCAAATTACGAA	1	0	0	0	0	0	0	0	0	0	0	0	0	0	0	0	0	0	0	0	0
ACTTGATATAGTATGATTTTTGAGGA_ATCAGAAGTTCGAATCAAATTACGAA	1	0	0	0	0	0	0	0	0	0	0	0	0	0	0	0	0	0	0	0	0
CTTCGAACATTAAACAAATTTCAATA_ATCAGAAGTTCGAATCAAATTACGAA	48	6	6	3	6	2	16	3	12	8	5	7	7	4	7	6	5	2	0	0	1
CTTGAAAATGGCAAGATTTTTAGGAG_ATCAGAAGTTCGAATCAAATTACGAA	63	5	9	7	7	2	5	0	2	3	4	3	3	1	3	1	0	2	0	0	0
ATCAGAAACCCAAAAGTGATTGTTTG_ATCAGAAGTTCGAATCAAATTACGAA	96	9	14	12	11	12	19	5	13	4	2	7	2	2	3	2	0	1	1	0	0
AAGTTAACATAGAATCGTTTTATTCA_ATCAGAAGTTCGAATCAAATTACGAA	44	7	13	2	13	9	6	3	3	1	3	0	2	0	2	4	0	0	0	0	0
GATTGAAAGCAAAACTGCATTTTTAA_ATCAGAAGTTCGAATCAAATTACGAA	26	3	3	3	9	6	9	6	6	0	1	0	0	0	0	0	0	0	0	0	0
AAGCCAAACTGAAACTAGCTTAAATA_ATCAGAAGTTCGAATCAAATTACGAA	103	11	19	6	23	22	40	14	16	20	18	11	7	9	14	10	3	4	1	1	0
CGACCAAACCTTAAAGCTGTTAATGA_ATCAGAAGTTCGAATCAAATTACGAA	192	19	34	15	23	22	39	16	37	16	11	13	2	2	2	2	0	1	0	1	0
CTCATAACTTGTAAGCTGGTTTCTGT_ATCAGAAGTTCGAATCAAATTACGAA	24	0	2	1	4	2	0	1	2	0	1	2	0	2	3	1	0	0	0	0	0
CGAAAAAAAGTCAAGTATGTTCCCAT_ATCAGAAGTTCGAATCAAATTACGAA	1	0	0	0	0	0	0	0	0	0	0	0	0	0	0	0	0	0	0	0	0
TGGGCAAATTCAAACAGTATTACAGT_ATCAGAAGTTCGAATCAAATTACGAA	78	11	22	11	9	25	24	16	20	16	10	12	11	15	13	12	6	5	0	2	2
TATTAAAGTAATAAATCCGTTTAACA_ATCAGAAGTTCGAATCAAATTACGAA	74	2	9	3	6	9	14	5	1	3	6	5	1	2	3	1	0	0	0	0	0
CACCGAATGTAGAAAGAATTTGCAGT_ATCAGAAGTTCGAATCAAATTACGAA	20	4	2	0	3	2	2	3	1	0	1	0	0	0	0	0	0	0	0	0	0
ATCACAATTACGAATCAAATTTATAG_ATCAGAAGTTCGAATCAAATTACGAA	1	0	0	0	0	0	0	0	0	0	0	0	0	0	0	0	0	0	0	0	0
AGATTAACAAAAAAACTCTTTAGCAC_ATCAGAAGTTCGAATCAAATTACGAA	46	6	2	3	8	5	20	13	17	10	11	16	11	4	6	2	0	1	0	0	1
CGCCAAACCGGGAAGCGGGTTAGATG_ATCAGAAGTTCGAATCAAATTACGAA	1	0	0	0	0	0	0	0	0	0	0	0	0	0	0	0	0	0	0	0	0
AACTCAAAGGAGAAGTTCTTTTGAGG_ATCAGAAGTTCGAATCAAATTACGAA	1	0	0	0	0	0	0	0	0	0	0	0	0	0	0	0	0	0	0	0	0
TGGCAAAACTTTAACCCATTTCGTGT_ATCAGAAGTTCGAATCAAATTACGAA	40	4	9	0	14	15	15	10	8	5	8	3	1	1	0	0	0	0	0	0	0
TTCAAAAGGTAGAACATAATTGGATG_ATCAGAAGTTCGAATCAAATTACGAA	5	0	3	3	1	3	3	0	2	1	0	1	1	1	1	0	0	0	0	0	0
TAAACAAAATGTAATCATCTTGTGTT_ATCAGAAGTTCGAATCAAATTACGAA	9	0	2	0	0	2	6	0	0	0	0	0	0	0	0	0	0	0	0	0	0
TTTCTAATATATAACACCCTTTTGAG_ATCAGAAGTTCGAATCAAATTACGAA	38	2	5	2	8	5	9	6	1	2	2	6	3	1	1	4	0	2	1	0	0
ACACTTACTTGAAAAGTTCTTCTGTT_ATCAGAAGTTCGAATCAAATTACGAA	1	0	0	0	0	0	0	0	0	0	0	0	0	0	0	0	0	0	0	0	0
AATATAATGAGTAAACTGCTTTCAAT_ATCAGAAGTTCGAATCAAATTACGAA	264	31	69	33	116	117	309	220	415	393	469	666	591	639	1447	1413	635	715	182	155	334
CTGCAAACATGGAAGATATTTTGGAG_ATCAGAAGTTCGAATCAAATTACGAA	12	0	0	1	0	0	1	0	0	0	0	0	0	0	0	0	0	0	0	0	0
CCTGTAAGTGGCAAGGTGATTTTTTA_ATCAGAAGTTCGAATCAAATTACGAA	15	1	1	0	0	0	1	0	0	0	0	0	0	0	0	0	0	0	0	0	0
GTCTAAAATCGTAACTGTCTTACATG_ATCAGAAGTTCGAATCAAATTACGAA	12	5	3	2	3	1	1	0	1	0	0	0	0	0	0	0	0	0	0	0	0
GCTTCAACATAAAACTCGATTTTTGT_ATCAGAAGTTCGAATCAAATTACGAA	40	2	5	3	9	5	15	4	5	8	4	2	0	0	1	3	1	0	0	1	0
AAAGGAAGTGATAAACATTTTTTCGT_ATCAGAAGTTCGAATCAAATTACGAA	1	0	0	0	0	0	0	0	0	0	0	0	0	0	0	0	0	0	0	0	0
AGGGAAACCGGAAATTATGTTGTCGA_ATCAGAAGTTCGAATCAAATTACGAA	80	8	11	5	14	13	23	16	25	26	19	22	21	13	11	17	4	3	1	2	6
GATCAAACAAATAATTGCTTTATCTG_ATCAGAAGTTCGAATCAAATTACGAA	17	0	0	0	1	0	0	0	0	0	0	2	0	0	0	0	0	0	0	0	0
AACTCAATCAGTAACAACTTTCTGAC_ATCAGAAGTTCGAATCAAATTACGAA	1	0	0	0	0	0	0	0	0	0	0	0	0	0	0	0	0	0	0	0	0
CAAATAACAATCAAGAGCCTTGTTGT_ATCAGAAGTTCGAATCAAATTACGAA	17	1	2	2	0	0	0	0	6	1	0	1	0	0	0	0	0	0	0	0	0
TCAGTAACATTAAATCAAGTTTCGAT_ATCAGAAGTTCGAATCAAATTACGAA	40	5	13	2	8	8	5	6	2	3	2	2	4	1	1	1	6	2	0	0	0
CAGAGAACATGTAATGGGGTTGGGCC_ATCAGAAGTTCGAATCAAATTACGAA	3	1	1	1	1	1	7	2	4	5	3	3	6	2	1	1	0	0	0	0	0
GGGGTAACGCGTAAAGAGGTTCAGG_ATCAGAAGTTCGAATCAAATTACGAA	1	0	0	0	0	0	0	0	0	0	0	0	0	0	0	0	0	0	0	0	0
AGCTTAACCAGTAAGATGATTCAGCT_ATCAGAAGTTCGAATCAAATTACGAA	13	5	6	2	2	0	0	0	0	0	0	0	0	0	0	0	0	0	0	0	0
GGGATAAGGCGAAAAGGGTTTAGAGC_ATCAGAAGTTCGAATCAAATTACGAA	45	3	10	0	4	4	2	3	3	3	4	2	1	1	2	0	0	0	0	0	0
TTTGTAACCCTTAAGTGGTTTTATTG_ATCAGAAGTTCGAATCAAATTACGAA	1	2	1	1	7	4	4	2	1	0	1	0	0	0	0	0	0	0	0	0	0
TAGGGAAAGCTAAATATTGTTGTCAC_ATCAGAAGTTCGAATCAAATTACGAA	72	11	21	10	20	19	21	22	28	15	10	11	12	17	10	6	1	0	2	0	0
AACGAAAGATCTAACTCTATTGTCGT_ATCAGAAGTTCGAATCAAATTACGAA	176	28	24	13	38	29	35	17	15	9	5	2	2	2	2	0	0	0	0	0	1
CTCCGAAAGGTAAGCGGATTGTGGA_ATCAGAAGTTCGAATCAAATTACGAA	1	0	0	0	0	0	0	0	0	0	0	0	0	0	0	0	0	0	0	0	0
AGACAAAGTAGGAATCATATTTGAAG_ATCAGAAGTTCGAATCAAATTACGAA	131	7	29	5	10	15	17	20	22	14	10	7	5	15	4	3	2	2	1	0	0
CGAGCAAACAGTAATCAACTTCCCAT_ATCAGAAGTTCGAATCAAATTACGAA	57	11	16	10	15	6	23	12	11	5	3	2	4	3	4	3	0	0	0	3	0
ACGTTAACAAAGAAGCTGGTTTCAAT_ATCAGAAGTTCGAATCAAATTACGAA	14	3	1	0	0	1	1	0	0	1	1	3	1	3	2	4	0	0	0	0	0
AATAGAACCCAGAAAGGAGTTTTTCT_ATCAGAAGTTCGAATCAAATTACGAA	91	0	18	4	8	6	34	5	20	11	10	16	6	1	15	2	3	2	0	0	0
ACATAAAAGGTGAAGGGACTTTACTT_ATCAGAAGTTCGAATCAAATTACGAA	82	6	9	4	9	7	12	8	11	5	3	6	3	1	0	0	0	1	1	0	0
AAGCCAAGCTAGAATGGGTTTTCCAG_ATCAGAAGTTCGAATCAAATTACGAA	74	7	8	1	7	6	12	8	9	3	0	1	1	0	0	0	0	0	0	0	0
TATTGAAAGAGTAATTTATTTAGAGT_ATCAGAAGTTCGAATCAAATTACGAA	14	0	0	0	0	0	0	1	0	0	1	1	1	1	2	1	0	1	0	0	0
AAGCCAACACTAAAGAGGGTTGGGTA_ATCAGAAGTTCGAATCAAATTACGAA	11	3	2	2	3	0	3	3	2	0	0	0	1	1	2	0	0	0	0	0	0
AGCAAAATAAAAAAAAATGTTGAAAT_ATCAGAAGTTCGAATCAAATTACGAA	6	0	0	0	0	0	0	1	0	0	1	1	0	0	0	0	0	0	0	0	0
CCTTGAATGTTTAAGACTGTTGAACA_ATCAGAAGTTCGAATCAAATTACGAA	107	8	24	15	10	21	26	14	18	5	10	6	6	4	7	0	1	0	1	1	0
GAGAAAATACGAAAAATGATTCACCT_ATCAGAAGTTCGAATCAAATTACGAA	26	2	6	2	1	5	10	2	2	3	3	4	2	5	5	3	3	1	0	0	1
CATTAAAGCAACAACGTACTTGTGTT_ATCAGAAGTTCGAATCAAATTACGAA	29	4	5	4	9	5	8	3	7	7	6	5	2	5	11	3	5	0	0	1	1
CGGCGAATTCCTAAGTGTCTTAGAAC_ATCAGAAGTTCGAATCAAATTACGAA	1	0	0	0	0	0	0	0	0	0	0	0	0	0	0	0	0	0	0	0	0
CAGCAAAAAGAAAAGGAATTTTATGT_ATCAGAAGTTCGAATCAAATTACGAA	1	0	0	0	0	0	0	0	0	0	0	2	0	0	0	0	0	0	0	0	0
TATTAAATACCTAATTATTTTTTCCA_ATCAGAAGTTCGAATCAAATTACGAA	12	0	0	0	0	0	1	0	0	0	0	1	0	0	0	0	0	0	0	0	0
TGTTTAATCAGCAATTTAGTTTTGGG_ATCAGAAGTTCGAATCAAATTACGAA	1	0	0	0	0	0	0	0	0	0	0	0	0	0	0	0	0	0	0	0	0
CCATTAAACCATAATTCAATTTAAGA_ATCAGAAGTTCGAATCAAATTACGAA	19	3	1	1	1	2	3	3	2	3	2	2	1	0	4	1	0	0	0	0	0
TTAATAAACAATAATTATTTTCAATC_ATCAGAAGTTCGAATCAAATTACGAA	1	0	0	0	0	0	0	0	0	0	0	0	0	0	0	0	0	0	0	0	0
GCAATAATAGGCAACGTTCTTTAAAA_ATCAGAAGTTCGAATCAAATTACGAA	41	6	3	2	8	4	7	4	11	6	7	4	6	8	15	13	6	4	0	1	10
ATTAGGAATTGCAATACGCTTTTATA_ATCAGAAGTTCGAATCAAATTACGAA	1	0	0	0	0	0	0	0	0	0	0	0	0	0	0	0	0	0	0	0	0
TGTGGAAACTCTAAGGAGTTACCACA_ATCAGAAGTTCGAATCAAATTACGAA	1	0	0	0	0	0	0	0	0	0	0	0	0	0	0	0	0	0	0	0	0
TACTCAACGGTAAAGATTCTTGATAA_ATCAGAAGTTCGAATCAAATTACGAA	27	2	7	5	3	6	6	3	4	0	1	2	1	2	1	0	3	0	0	0	0
ACTTTAATATATAAACTTTTTTGTTG_ATCAGAAGTTCGAATCAAATTACGAA	1	0	0	0	0	0	0	0	0	0	0	0	0	0	0	0	0	0	0	0	0
CTCACAAGCAGGAATAAGGTTCTGGG_ATCAGAAGTTCGAATCAAATTACGAA	185	25	25	16	25	29	39	26	26	12	29	20	11	9	9	7	3	1	1	0	0
AATTTAACAAGTAAGCAGTTGTGTG_ATCAGAAGTTCGAATCAAATTACGAA	47	3	17	4	17	9	14	9	8	7	5	3	2	0	2	2	1	0	0	0	0
CTAGAAAATGTAAATCTTGTTACAGC_ATCAGAAGTTCGAATCAAATTACGAA	1	0	0	0	0	0	0	0	0	0	0	0	0	0	0	0	0	0	0	0	0
GTAAGAAAAGTCAAAAGAATTAGCAC_ATCAGAAGTTCGAATCAAATTACGAA	90	10	21	7	20	15	32	13	4	6	10	15	23	2	5	6	2	0	0	0	0
CTTGTAAACAGTAAACAAATTTACT_ATCAGAAGTTCGAATCAAATTACGAA	39	1	8	3	2	3	13	0	2	6	2	6	2	1	0	0	0	0	0	0	0
AATTCAAGATGGAAGCAAATTGAGTT_ATCAGAAGTTCGAATCAAATTACGAA	293	49	57	32	51	40	52	18	43	12	15	9	8	8	6	5	5	0	1	1	0
TCCTGAAAAGGAAAGGGCATTTTCGG_ATCAGAAGTTCGAATCAAATTACGAA	6	0	0	0	0	0	0	0	0	0	0	0	0	0	0	0	0	0	0	0	0
TTTCAAATCTAAAAGAGTATTATTTA_ATCAGAAGTTCGAATCAAATTACGAA	3	0	0	0	0	0	0	0	0	0	0	0	0	0	0	0	0	0	0	0	0
ACTAAAATCGGGAAGTACGTTATGGA_ATCAGAAGTTCGAATCAAATTACGAA	1	0	0	0	0	0	0	0	0	0	0	0	0	0	0	0	0	0	0	0	0
TTAGTAACCTTCAACTGACTTAGACC_ATCAGAAGTTCGAATCAAATTACGAA	19	2	1	3	3	1	1	2	0	1	0	0	0	0	0	0	0	0	0	0	0
GCCAAAAACTATAAGAGAGTTCATAA_ATCAGAAGTTCGAATCAAATTACGAA	57	2	7	6	8	9	14	4	6	6	4	6	8	6	8	6	3	2	0	0	0
ATTGCAATCCTTAATAAATTTATGGT_ATCAGAAGTTCGAATCAAATTACGAA	26	1	2	0	1	0	0	1	1	0	1	0	0	2	0	0	0	0	0	0	0
GTCGTAAGTTAAAAAGATATTTTTTT_ATCAGAAGTTCGAATCAAATTACGAA	1	0	0	0	0	0	0	0	0	0	0	0	0	0	0	0	0	0	0	0	0
CTGAGAAAGCGGAAGCTGGTTGGCTG_ATCAGAAGTTCGAATCAAATTACGAA	3	0	0	0	0	0	0	0	0	0	0	0	0	0	0	0	0	0	0	0	0
TACATAAAGCCAACTGCGTTTTAAT_ATCAGAAGTTCGAATCAAATTACGAA	1	0	0	0	0	0	0	0	0	0	0	0	0	0	0	0	0	0	0	0	0
CACCAAATAGCAAACTGATTTAATGG_ATCAGAAGTTCGAATCAAATTACGAA	16	3	3	0	0	0	1	0	0	0	1	0	0	0	0	0	0	0	0	0	0
TGATGAATATGGAATTTATTTTTCCG_ATCAGAAGTTCGAATCAAATTACGAA	31	2	5	1	8	2	3	3	1	1	2	7	4	3	4	2	0	0	0	0	0
CAACTAAAATCTAAATATTTTTTTGT_ATCAGAAGTTCGAATCAAATTACGAA	8	0	0	0	0	0	0	0	0	0	0	1	0	0	0	1	0	0	0	0	1
GCGTGAAAGGGGAATTGGTTTGTCTG_ATCAGAAGTTCGAATCAAATTACGAA	39	4	8	5	6	5	6	5	4	3	4	1	4	0	0	0	0	0	0	0	0
GACAAAATATCGAATAGGTTTTAATT_ATCAGAAGTTCGAATCAAATTACGAA	13	2	5	1	0	0	1	0	0	0	1	3	0	0	1	1	1	0	0	0	0
CCCAGAAAATGGAAGGTTGTTCTCGT_ATCAGAAGTTCGAATCAAATTACGAA	73	3	2	1	7	2	3	1	4	1	4	3	0	1	7	3	0	0	0	0	0
CATCCAAGGTTGAAAAATGTTACTCA_ATCAGAAGTTCGAATCAAATTACGAA	16	1	1	0	0	0	0	0	0	0	0	0	0	0	0	0	0	0	0	0	0
AAGCCAACTGCAAATGTACTTTGACA_ATCAGAAGTTCGAATCAAATTACGAA	74	12	21	15	16	28	14	15	16	5	4	3	0	4	3	7	0	2	0	0	0
TTACAAAATTAGAATGGTGTTTATAT_ATCAGAAGTTCGAATCAAATTACGAA	1	0	0	0	0	0	0	0	0	0	0	0	0	0	0	0	0	0	0	0	0
GTACTAAACGTGAAACGGATTAAGAT_ATCAGAAGTTCGAATCAAATTACGAA	1	0	0	0	0	0	0	0	0	0	0	0	0	0	0	0	0	0	0	0	0
TAATTAAATATTAACATTGTTTATCC_ATCAGAAGTTCGAATCAAATTACGAA	2	0	0	0	0	0	0	0	0	0	0	0	0	0	0	0	0	0	0	0	0
AAACTAATGGGTAAAAGGATTATGTT_ATCAGAAGTTCGAATCAAATTACGAA	1	0	0	0	0	0	0	0	0	0	0	0	0	0	0	0	0	0	0	0	0
AGGAGAAGTTAGAACTTTCTTTTCGG_ATCAGAAGTTCGAATCAAATTACGAA	1	0	0	0	0	0	0	0	0	0	0	0	0	0	0	0	0	0	0	0	0
AAGTGAAACAGAAAGTAAATTATTTC_ATCAGAAGTTCGAATCAAATTACGAA	1	0	0	0	0	0	0	0	0	0	0	0	0	0	0	0	0	0	0	0	0
GGCTAAACCGTCAAAGTTGTTCAGGA_ATCAGAAGTTCGAATCAAATTACGAA	53	4	9	4	5	3	3	4	0	1	8	6	1	6	2	1	1	0	0	0	0
AACAAAATCATAAATGAGTTTGACAG_ATCAGAAGTTCGAATCAAATTACGAA	51	3	13	16	14	9	30	12	11	14	9	11	10	4	12	4	1	2	0	1	0
AAATTAAATCGCAAATCTTTTTTAGC_ATCAGAAGTTCGAATCAAATTACGAA	11	2	0	0	0	0	0	0	0	0	0	0	0	0	0	0	0	0	0	0	0
GTCAAAATCATGAAGCATTTTAGTTT_ATCAGAAGTTCGAATCAAATTACGAA	126	4	23	10	27	18	32	16	32	15	14	16	5	8	10	10	1	2	0	0	0
TTCGGAAAAAGTAAATTCATTTCAGT_ATCAGAAGTTCGAATCAAATTACGAA	8	1	0	1	4	1	2	0	0	0	1	0	0	0	0	0	0	0	0	0	0
GAACTAAAGGGGAACGAGTTACTTT_ATCAGAAGTTCGAATCAAATTACGAA	1	0	0	0	0	0	0	0	0	0	0	0	0	0	0	0	0	0	0	0	0
CTGAGAAGCTATAATGCAGTTCCCTG_ATCAGAAGTTCGAATCAAATTACGAA	53	16	16	18	22	24	32	24	25	20	21	36	41	38	58	43	34	40	7	4	6
TTGTTAAAATAGAAACTACTTATTTT_ATCAGAAGTTCGAATCAAATTACGAA	1	0	0	0	0	0	0	0	0	0	0	0	0	0	0	0	0	0	0	0	0
ATCAGAATGTGAAACGTTGTTCGACT_ATCAGAAGTTCGAATCAAATTACGAA	61	10	11	8	15	17	9	17	19	12	10	16	10	9	9	7	2	0	0	0	0
TGTTTAAAAGAAAAGGAGTTTTTTCT_ATCAGAAGTTCGAATCAAATTACGAA	18	0	0	2	5	1	1	1	2	1	0	1	1	0	3	2	0	1	0	0	0
TACGGAAGAGTAAACTGGTTTATGGT_ATCAGAAGTTCGAATCAAATTACGAA	4	2	1	0	2	0	0	0	0	0	0	0	0	0	0	0	0	0	0	0	0
TTTCTAAACTGTAATTGGGTTCTACC_ATCAGAAGTTCGAATCAAATTACGAA	35	2	5	3	7	7	11	4	7	5	7	7	4	2	2	5	1	1	0	0	0
TTTAGAAAATGTAAGAGCGTTGGCAC_ATCAGAAGTTCGAATCAAATTACGAA	1	0	0	0	0	0	0	0	0	0	0	0	0	0	0	0	0	0	0	0	0
ACAATAAAGGGTAAATTCCTTGAGGC_ATCAGAAGTTCGAATCAAATTACGAA	19	0	3	4	3	2	5	2	6	3	1	1	6	1	0	2	1	0	0	0	0
AGGGTAATTGCAAATGATTTTAACAG_ATCAGAAGTTCGAATCAAATTACGAA	137	9	19	15	25	20	45	11	18	14	11	11	5	4	7	1	1	0	1	0	0
TGCTCAAGAGACAAGAGCGTTGTGGT_ATCAGAAGTTCGAATCAAATTACGAA	38	6	8	3	13	6	19	3	8	5	5	2	0	0	0	0	0	0	0	0	0
GAACAAATCGTCAAACATGTTTATAG_ATCAGAAGTTCGAATCAAATTACGAA	88	13	11	1	8	6	7	5	0	1	1	0	0	0	0	0	0	0	0	0	0
ACTAAAATCTCTAATTAACTTGAGAT_ATCAGAAGTTCGAATCAAATTACGAA	62	2	3	4	5	8	15	4	8	3	3	1	5	1	3	4	2	0	0	2	0
ACGTGAACCATTAATTTTTTTACGTG_ATCAGAAGTTCGAATCAAATTACGAA	33	0	3	3	4	1	4	1	1	1	3	1	3	0	4	1	3	0	0	1	0
ACAGAAACTGACAACTTTATTGTAAG_ATCAGAAGTTCGAATCAAATTACGAA	1	0	0	0	0	0	0	0	0	0	0	0	0	0	1	0	0	0	0	0	0
GACCAAACAAGTAAGACTATTGGTGT_ATCAGAAGTTCGAATCAAATTACGAA	10	3	7	1	4	5	2	3	4	1	0	0	0	0	0	0	0	0	0	0	0
TTTCTAAGTAATAAGCACATTGTGTT_ATCAGAAGTTCGAATCAAATTACGAA	1	0	0	0	0	0	0	0	0	0	0	0	0	0	0	0	0	0	0	0	0
AGGATAAGAAGGAACATATTTATGTA_ATCAGAAGTTCGAATCAAATTACGAA	5	0	3	2	4	3	7	2	2	4	4	1	0	1	0	4	0	2	0	0	0
ATAGTAAACCTAAATGTGATTATTAT_ATCAGAAGTTCGAATCAAATTACGAA	15	1	1	0	2	0	5	2	2	0	3	2	1	0	1	0	0	0	0	0	0
GAGTAAATTGAAAACATTGTTGGGGT_ATCAGAAGTTCGAATCAAATTACGAA	54	3	11	2	5	3	8	5	5	4	4	4	5	5	1	2	3	0	0	0	0
GCTCGAATACGAATAGGCTTGGTGA_ATCAGAAGTTCGAATCAAATTACGAA	1	0	0	0	0	0	0	0	0	0	0	0	0	0	0	0	0	0	0	0	0
TAGTCAAGCTTAAAACTGATTAATAT_ATCAGAAGTTCGAATCAAATTACGAA	2	0	0	0	0	0	2	0	0	1	2	2	0	0	0	0	0	0	0	0	0
AATATAATTAGTAAAGGCGTTTAAGT_ATCAGAAGTTCGAATCAAATTACGAA	1	0	0	0	0	0	0	0	0	0	0	0	0	0	0	0	0	0	0	0	0
ACCGCAACATACAAGCTAGTTTGGGA_ATCAGAAGTTCGAATCAAATTACGAA	22	3	14	9	9	20	23	12	14	9	4	12	4	5	5	1	4	0	0	0	0
TATATAAGTACCAATCCCGTTCAGTT_ATCAGAAGTTCGAATCAAATTACGAA	18	0	3	0	1	1	1	1	1	0	0	1	2	1	0	2	0	2	0	0	0
TCCTCAACACGGAATTATTTTAATAG_ATCAGAAGTTCGAATCAAATTACGAA	32	1	1	1	1	0	0	1	0	0	1	1	0	0	0	0	0	0	0	0	0
TTTGCAATTGTAGAACAGGGTTTCTTT_ATCAGAAGTTCGAATCAAATTACGAA	1	0	0	0	0	0	0	0	0	0	0	0	0	0	0	0	0	0	0	0	0
GATATAAACCTTAATTCTATTGATTA_ATCAGAAGTTCGAATCAAATTACGAA	51	1	3	1	4	1	1	0	1	2	1	2	1	0	2	2	0	0	0	0	0
GGCGTAACTTGAAAATATCTTGAGTG_ATCAGAAGTTCGAATCAAATTACGAA	1	0	0	0	0	0	0	0	0	0	0	0	0	0	0	0	0	0	0	0	0
AAAGGAATAGATAAGTTCGTTAGCGG_ATCAGAAGTTCGAATCAAATTACGAA	45	7	21	4	8	12	11	9	6	2	3	3	3	1	3	0	0	1	0	0	0
GTGTCAAAGGTGAAGGGGCTTTCCTG_ATCAGAAGTTCGAATCAAATTACGAA	1	0	0	0	0	0	0	0	0	0	0	0	0	0	0	0	0	0	0	0	0
AATTCAATTCAGAACAATTTTCGGCC_ATCAGAAGTTCGAATCAAATTACGAA	26	4	3	1	1	3	0	0	1	0	0	0	0	0	0	0	0	0	0	0	0
GTTACAACAGGGAATTGGTTTATTAC_ATCAGAAGTTCGAATCAAATTACGAA	103	22	20	7	27	16	15	7	3	4	4	3	6	4	3	2	2	3	0	0	0
ATCCTAAAGGATAATTAGTTTAACAC_ATCAGAAGTTCGAATCAAATTACGAA	46	7	16	4	4	6	4	9	4	8	6	3	6	6	8	6	0	0	0	0	0
CTTTAAAGAAATAATCGATTTTGTTT_ATCAGAAGTTCGAATCAAATTACGAA	1	0	0	0	0	0	0	0	0	0	0	0	0	0	0	0	0	0	0	0	0
TCAGCAATGATGAACCGAATTCAAGT_ATCAGAAGTTCGAATCAAATTACGAA	19	2	5	1	4	6	6	1	5	2	1	1	3	4	0	0	0	0	0	0	0
TCAGGAAATGGGAAGGGGGTTGGGGG_ATCAGAAGTTCGAATCAAATTACGAA	7	2	1	0	0	0	0	0	0	0	0	1	0	0	0	1	1	0	0	0	0
CACAAAAATGGAAAATCAATTAAAAT_ATCAGAAGTTCGAATCAAATTACGAA	1	0	0	0	0	0	0	0	0	0	0	0	0	0	0	0	0	0	0	0	0
AATTAAATGTTTAATCCGATTAATAG_ATCAGAAGTTCGAATCAAATTACGAA	1	0	0	0	0	0	0	0	0	0	0	0	0	0	0	0	0	0	0	0	0
AAGGTAAACTGTAATCGTATTGGTGG_ATCAGAAGTTCGAATCAAATTACGAA	32	2	2	0	0	0	0	0	0	0	0	0	0	0	0	0	0	0	0	0	0
GCTGCAAAGGAAAAACCGGTTCTATT_ATCAGAAGTTCGAATCAAATTACGAA	21	0	2	0	4	3	9	6	5	9	17	10	7	7	20	13	4	4	0	1	1
CCACAAATGTTCAAAACGCTTAAATA_ATCAGAAGTTCGAATCAAATTACGAA	13	0	1	0	0	0	0	0	0	0	0	0	0	0	0	0	0	0	0	0	0
TATATAAACTATAATTCTTTTGGTAG_ATCAGAAGTTCGAATCAAATTACGAA	1	0	0	0	0	0	0	0	0	0	0	0	0	0	0	0	0	0	0	0	0
TTCAGAAAATGTAATTTTTTTTTTCT_ATCAGAAGTTCGAATCAAATTACGAA	1	0	0	0	0	0	0	0	0	0	0	0	0	0	0	0	0	0	0	0	0
TAGCTAAGTACTAATTCTATTCTGAC_ATCAGAAGTTCGAATCAAATTACGAA	1	0	0	0	0	0	0	0	0	0	0	0	0	0	0	0	0	0	0	0	0
ATACGAATTTTAAAAGTGATTGTGGG_ATCAGAAGTTCGAATCAAATTACGAA	1	0	0	0	0	0	0	0	0	0	0	0	0	0	0	0	0	0	0	0	0
AATCTAAGCTAAAAACACATTTTGTT_ATCAGAAGTTCGAATCAAATTACGAA	56	11	19	5	5	5	4	5	6	4	5	2	3	0	5	0	0	0	0	0	1
TTTAGAATCTAGAATATTCTTGCTTT_ATCAGAAGTTCGAATCAAATTACGAA	1	0	0	0	0	0	0	0	0	0	0	0	0	0	0	0	0	0	0	0	0
GAGTGAAACGAAAAAGCCGTTGGGGG_ATCAGAAGTTCGAATCAAATTACGAA	1	1	0	0	1	1	1	0	1	0	0	4	1	0	0	1	0	0	0	1	0
CATGGAAGGTCTAACCGCCTTGAGGG_ATCAGAAGTTCGAATCAAATTACGAA	30	7	14	3	10	11	10	7	12	2	1	4	7	2	5	7	0	0	0	0	0
TTTACAATTGTAAAATAACTTGAACA_ATCAGAAGTTCGAATCAAATTACGAA	13	3	2	2	5	1	2	1	0	0	1	0	3	1	0	0	0	0	0	0	0
TTCATAATGTGCAACAGTTTTTATCT_ATCAGAAGTTCGAATCAAATTACGAA	1	0	0	0	0	0	0	0	0	0	0	0	0	0	0	0	0	0	0	0	0
TAAACAATCAGGAACGGGGTTGATTT_ATCAGAAGTTCGAATCAAATTACGAA	24	2	11	5	11	13	30	6	15	5	2	3	1	2	0	1	1	1	0	0	0
TACCGAATCCTAAACTCTTTTACGTT_ATCAGAAGTTCGAATCAAATTACGAA	11	2	1	1	5	5	16	7	13	2	1	2	1	2	0	0	0	0	0	0	0
GGTGTAAATCCTAAAGGTTTTTCTTG_ATCAGAAGTTCGAATCAAATTACGAA	18	4	3	2	3	4	6	3	4	1	2	2	2	1	2	0	0	0	0	0	0
CTCCTAATCGTCAATCCTATTGAGGA_ATCAGAAGTTCGAATCAAATTACGAA	30	0	4	3	13	10	21	12	24	7	3	5	11	5	5	1	0	0	0	0	0
GTATAAAACAGGAATATTGTTGGCCT_ATCAGAAGTTCGAATCAAATTACGAA	60	8	14	15	11	15	12	9	8	5	9	4	6	5	4	2	4	1	0	0	0
AGGATAATATCAAAAGTTATTGTAAT_ATCAGAAGTTCGAATCAAATTACGAA	1	0	0	0	0	0	0	0	0	0	0	0	0	0	0	0	0	0	0	0	0
TTGCAAATCTATAATGATTTTACATG_ATCAGAAGTTCGAATCAAATTACGAA	36	3	5	5	15	9	17	9	4	4	1	4	8	4	5	7	5	3	0	2	1
GCAAAAATCGACAATTAGATTAGGGT_ATCAGAAGTTCGAATCAAATTACGAA	19	1	3	4	1	1	3	4	6	1	2	3	1	1	1	1	0	0	0	0	0
TTATCAAGAATTAACTCCTTTATTTA_ATCAGAAGTTCGAATCAAATTACGAA	1	0	0	0	0	0	0	0	0	0	0	0	0	0	0	0	0	0	0	0	0
ATGAAAATAAAGAACTAAATTGAATT_ATCAGAAGTTCGAATCAAATTACGAA	2	0	0	0	0	0	0	0	0	0	0	0	0	0	0	0	0	0	0	0	0
CAACCAACGCGGAACCGAGTTGGCGG_ATCAGAAGTTCGAATCAAATTACGAA	13	6	8	4	11	6	13	10	7	10	19	11	5	6	7	2	2	1	0	0	2
TAGACAAAGTGAAAGTCTTTTTAACA_ATCAGAAGTTCGAATCAAATTACGAA	2	0	0	0	0	0	0	0	0	0	0	0	0	0	0	0	0	0	0	0	0
ACAACTACATGTATGCAGTTTCGGTA_ATCAGAAGTTCGAATCAAATTACGAA	1	0	0	0	0	0	0	0	0	0	0	0	0	0	0	0	0	0	0	0	0
GGGGGAAAAAGAAACTATATTTCATT_ATCAGAAGTTCGAATCAAATTACGAA	22	0	0	0	0	1	1	1	0	0	1	0	0	0	1	0	0	0	0	0	0
TTTGAAATAGCAAAGTTCTTTGTGGT_ATCAGAAGTTCGAATCAAATTACGAA	1	0	0	0	0	0	0	0	0	0	0	0	0	0	0	0	0	0	0	0	0
ACAGGAAAATGTAAAACTAATTGTCCT_ATCAGAAGTTCGAATCAAATTACGAA	36	2	4	5	5	4	4	4	8	7	6	3	4	2	0	2	2	0	0	0	0
ACACAAATCAAAAAACCCGTTACTGA_ATCAGAAGTTCGAATCAAATTACGAA	3	0	0	0	0	0	1	0	1	0	0	0	0	0	0	0	0	0	0	0	0
AATGGAAAAGGAAAAAACTTTGGCAT_ATCAGAAGTTCGAATCAAATTACGAA	11	1	3	3	6	3	8	7	4	1	3	6	5	2	0	0	0	0	0	0	0
CGTTCAACGGGTAATTCTTTTTGCGT_ATCAGAAGTTCGAATCAAATTACGAA	1	0	0	0	0	0	0	0	0	0	0	0	0	0	0	0	0	0	0	0	0
TTAGAAAAGTGTAAGGTTATTGTTAG_ATCAGAAGTTCGAATCAAATTACGAA	8	2	3	0	5	4	1	3	0	4	1	3	1	0	0	0	0	0	0	0	0
ACACTAATCTCTAACTTAGTTAATGA_ATCAGAAGTTCGAATCAAATTACGAA	1	0	0	0	0	0	0	0	0	0	0	0	0	0	0	0	0	0	0	0	0
CCCATAAGTCTTAAGCCTTTTCACTG_ATCAGAAGTTCGAATCAAATTACGAA	1	0	0	0	0	0	0	0	0	0	0	0	0	0	0	0	0	0	0	0	0
TGCATAAACCATAACATACTTATCCG_ATCAGAAGTTCGAATCAAATTACGAA	58	3	6	9	10	7	8	3	1	0	0	0	0	0	0	0	0	0	0	0	0
TATCCAATTGCTAATCGTGTTATGGA_ATCAGAAGTTCGAATCAAATTACGAA	36	8	9	5	13	7	22	11	11	13	6	8	8	2	0	0	1	6	0	0	0
GATAAAACACTGAAGTGACTTTTATG_ATCAGAAGTTCGAATCAAATTACGAA	93	4	9	13	14	14	12	3	4	2	2	1	0	0	1	0	0	0	0	0	0
GTTGGAAGCGGTAAGGTAGTTGTAGG_ATCAGAAGTTCGAATCAAATTACGAA	1	0	0	0	0	0	0	0	0	0	0	0	0	0	0	0	0	0	0	0	0
CATTAAAGAAGCAAACTGTTTCTGTT_ATCAGAAGTTCGAATCAAATTACGAA	1	0	0	0	0	0	0	0	0	0	0	0	0	0	0	0	0	0	0	0	0
TGCGTAACACAAAAAATCATTAATTT_ATCAGAAGTTCGAATCAAATTACGAA	2	0	0	0	0	0	0	0	0	0	0	0	0	0	0	0	0	0	0	0	0
ACTACAACTACATAGACAATTTATGT_ATCAGAAGTTCGAATCAAATTACGAA	1	0	0	0	0	0	0	0	0	0	0	0	0	0	0	0	0	0	0	0	0
CCCATAACTATGAACTTATTTGAGAT_ATCAGAAGTTCGAATCAAATTACGAA	1	0	0	0	0	0	0	0	0	0	0	0	0	0	0	0	0	0	0	0	0
TCCTAAATTTCGAAGTGGCTTCAGTG_ATCAGAAGTTCGAATCAAATTACGAA	1	0	0	0	1	0	0	0	0	0	0	0	0	0	0	0	0	0	0	0	0
AACACAATGTGAAAATATATTATAAT_ATCAGAAGTTCGAATCAAATTACGAA	1	0	0	0	0	0	0	0	0	0	0	0	0	0	0	0	0	0	0	0	0
ACAAAAAGACGGAATTAAGTTTTAAT_ATCAGAAGTTCGAATCAAATTACGAA	1	0	0	0	0	0	0	0	0	0	0	0	0	0	0	0	0	0	0	0	0
ACTCTAATATTGAACTTCCTTTTCAA_ATCAGAAGTTCGAATCAAATTACGAA	1	0	0	0	0	0	0	0	0	0	0	0	0	0	0	0	0	0	0	0	0
ACCACAACCGGCAATAACTTTAATTC_ATCAGAAGTTCGAATCAAATTACGAA	45	4	5	2	9	6	7	3	2	3	0	2	0	0	0	0	0	0	0	0	0
GTTGTAATCTTTAAACTTATTGTGAT_ATCAGAAGTTCGAATCAAATTACGAA	5	0	1	0	0	0	0	0	0	0	0	0	0	0	0	0	0	0	0	0	0
TTAAAAACTAGGAATTTATTTAATCA_ATCAGAAGTTCGAATCAAATTACGAA	3	0	0	0	0	0	1	1	0	1	0	1	0	0	0	0	0	0	0	0	0
ATATAAACGAGCAAGTATCTTTAGGG_ATCAGAAGTTCGAATCAAATTACGAA	74	5	21	15	16	9	32	19	20	13	16	9	9	6	3	5	11	8	1	0	0
ACCTCAACCCTTAAACGGGTTACCTC_ATCAGAAGTTCGAATCAAATTACGAA	21	1	2	3	3	1	5	3	3	0	0	0	0	1	0	0	0	0	0	0	0
GTAATAATCGTAAATCGGGTTTATAA_ATCAGAAGTTCGAATCAAATTACGAA	23	3	2	0	6	2	6	1	1	0	0	1	0	0	0	0	0	0	0	0	0
CATTTAAAAGTCAACGTACTTTGGTC_ATCAGAAGTTCGAATCAAATTACGAA	1	0	0	0	0	0	0	0	0	0	0	0	0	0	0	0	0	0	0	0	0
TCAACAAGAACCAACTTTATTTGTCG_ATCAGAAGTTCGAATCAAATTACGAA	95	12	23	6	16	14	15	10	8	6	4	0	6	4	12	3	4	0	2	0	0
GATTGAACTGAAAATGTCTTTCGTGC_ATCAGAAGTTCGAATCAAATTACGAA	19	2	10	11	11	4	9	7	10	3	2	1	4	0	6	0	0	0	0	0	0
CATCAAATCGCGATAGCATTCATTA_ATCAGAAGTTCGAATCAAATTACGAA	2	1	0	0	0	0	0	0	0	0	0	0	0	0	0	0	0	0	0	0	0
AAGCTAACGTGTAACACTGTTATGGT_ATCAGAAGTTCGAATCAAATTACGAA	402	68	96	57	93	78	96	51	63	44	34	68	46	71	74	63	63	35	19	11	26
TATTTAATTGCTAATTGTTTTTATAA_ATCAGAAGTTCGAATCAAATTACGAA	1	0	0	0	0	0	0	0	0	0	0	0	0	0	0	0	0	0	0	0	0
GATCAAATTGAGAATTGGATTCAATC_ATCAGAAGTTCGAATCAAATTACGAA	69	7	8	2	5	3	7	7	1	3	0	6	0	0	0	0	0	0	0	0	0
TCAGTAATTCTTAACGGGATTCTCAT_ATCAGAAGTTCGAATCAAATTACGAA	21	1	3	0	3	2	4	0	0	1	1	0	0	0	0	0	0	0	0	0	0
TACACAACGTGGAATGAGTTTGCCCT_ATCAGAAGTTCGAATCAAATTACGAA	15	2	4	1	5	2	4	1	2	0	1	0	0	0	0	0	0	0	0	0	0
TCCTTAACTGTTAACTATTTTTGTGT_ATCAGAAGTTCGAATCAAATTACGAA	1	0	0	0	0	0	0	0	0	0	0	0	0	0	0	0	0	0	0	0	0
GTGTCAAATCATAAGGGAATTCAGT_ATCAGAAGTTCGAATCAAATTACGAA	1	0	0	0	0	0	1	0	0	0	0	0	0	0	0	0	0	0	0	0	0
GCCCTAAATCTGAAATAAATTGATAA_ATCAGAAGTTCGAATCAAATTACGAA	5	0	0	0	0	0	0	0	0	0	0	0	0	0	0	0	0	0	0	0	0
AACAAAAAGGTAAAAAGAGTTTTCGT_ATCAGAAGTTCGAATCAAATTACGAA	27	2	3	8	10	7	14	4	14	8	4	9	3	2	6	0	0	2	3	1	1
TGCAAAAAATGAAATGCCATTACTCC_ATCAGAAGTTCGAATCAAATTACGAA	7	0	1	0	0	0	0	0	0	0	0	0	0	0	0	0	0	0	0	0	0
TTTTTAAATCCAAACAATTTTCATGC_ATCAGAAGTTCGAATCAAATTACGAA	1	0	0	0	0	0	0	0	0	0	0	0	0	0	0	0	0	0	0	0	0
ATACTAAAATCAAAATTTTTTTACG_ATCAGAAGTTCGAATCAAATTACGAA	2	0	0	0	0	0	0	0	0	0	0	0	0	0	0	0	0	0	0	0	0
TGTACAAAATAAAAAAACTTTATACA_ATCAGAAGTTCGAATCAAATTACGAA	13	0	0	0	0	0	2	2	0	0	0	1	0	0	0	0	0	0	1	0	0
TTCTAAATATTGAAAGTTGTTTTATT_ATCAGAAGTTCGAATCAAATTACGAA	1	0	0	0	0	0	0	0	0	0	0	0	0	0	0	0	0	0	0	0	0
GGTTGAACAGGGAATGAGTTTAGGAC_ATCAGAAGTTCGAATCAAATTACGAA	123	31	34	13	33	34	42	21	28	15	31	22	11	5	18	7	2	4	2	0	0
CGTTAAAAGTATAAACCTGTTCTTAG_ATCAGAAGTTCGAATCAAATTACGAA	22	0	4	2	2	5	7	3	3	2	1	1	0	0	0	0	0	0	0	0	0
AGCTAAATTTGGAACGACGTTAATGA_ATCAGAAGTTCGAATCAAATTACGAA	21	2	5	0	8	3	1	2	1	0	1	0	0	0	0	0	0	0	0	0	0
CGGCAAACCAGGAACGCCCTTCACGA_ATCAGAAGTTCGAATCAAATTACGAA	64	3	10	2	5	7	20	7	13	9	6	12	6	5	2	0	0	0	0	0	0
AGGCGAATCCTTAACACGCTTGCGGT_ATCAGAAGTTCGAATCAAATTACGAA	39	7	5	2	5	10	11	5	5	3	2	2	2	7	2	0	0	0	0	0	0
ACCTTAATTTTTATTGCCTTTTGTAC_ATCAGAAGTTCGAATCAAATTACGAA	1	0	0	0	0	0	0	0	0	0	0	0	0	0	0	0	0	0	0	0	0
TATTTAAACTTTAACGGTTTTACTTA_ATCAGAAGTTCGAATCAAATTACGAA	36	0	2	2	2	1	7	3	2	3	2	1	0	0	1	0	0	0	0	0	0
CAGATAAACTGGATCTTGTTTTAAAT_ATCAGAAGTTCGAATCAAATTACGAA	1	0	0	0	0	0	0	0	0	0	0	0	0	0	0	0	0	0	0	0	0
TACAGAACAGTGAATCCGTTTATGGG_ATCAGAAGTTCGAATCAAATTACGAA	61	5	6	1	9	4	12	6	3	9	1	2	2	0	0	0	1	0	0	0	0
GCATGAATAGTCAAAATTATTGGGTA_ATCAGAAGTTCGAATCAAATTACGAA	1	0	0	0	0	0	0	0	0	0	0	0	0	0	0	0	0	0	0	0	0
TTACTAATGTTTAAGTCATTTATCTA_ATCAGAAGTTCGAATCAAATTACGAA	1	0	0	0	0	0	0	0	0	0	0	0	0	0	0	0	0	0	0	0	0
GGGCCAAAGAGTAACGTCCTTGTGTG_ATCAGAAGTTCGAATCAAATTACGAA	36	11	13	5	18	15	32	13	18	16	13	7	9	0	2	1	0	0	0	0	0
CTGGCAACAAGAAATGATCTTCAACT_ATCAGAAGTTCGAATCAAATTACGAA	53	6	6	4	13	7	17	8	6	1	5	2	5	0	1	2	0	1	0	0	0
ACACTAAACTTAAAGCGTCTTATACG_ATCAGAAGTTCGAATCAAATTACGAA	58	7	5	6	8	3	13	13	16	14	11	9	3	2	0	5	1	6	0	1	1
TGAACAAACTGAAAGATTTTTATAAC_ATCAGAAGTTCGAATCAAATTACGAA	16	0	3	3	1	1	1	0	1	0	0	1	0	0	0	0	0	0	0	0	0
CACGCAAAAAGAAACGTGTTTGTTAT_ATCAGAAGTTCGAATCAAATTACGAA	67	11	6	8	2	4	10	7	4	4	4	7	8	4	7	1	0	0	0	0	0
GCTCAAATAATAAATTAATTTTTTTT_ATCAGAAGTTCGAATCAAATTACGAA	1	0	0	0	0	0	0	0	0	0	0	0	0	0	0	0	0	0	0	0	0
AAGGAAAAAGCGAAGCGATTTGTCGC_ATCAGAAGTTCGAATCAAATTACGAA	3	3	1	0	2	2	9	4	2	2	2	2	1	5	4	0	0	0	0	0	0
TCTAAAACTTTAAATTTATTTGCTAA_ATCAGAAGTTCGAATCAAATTACGAA	5	0	0	2	0	0	2	0	0	0	4	10	3	2	10	18	3	6	1	0	4
CGCCGAACCCCAAAATTTTTTGATGG_ATCAGAAGTTCGAATCAAATTACGAA	28	3	1	1	2	0	3	1	4	7	1	3	3	0	4	1	4	0	0	0	0
CAGCAAAACGGGAATGTGGTTTCCCA_ATCAGAAGTTCGAATCAAATTACGAA	137	9	10	7	6	4	9	5	7	5	7	3	9	5	1	3	2	3	0	0	0
TTCAAAATTTCGAAAGTTTTTCTTTA_ATCAGAAGTTCGAATCAAATTACGAA	1	0	0	0	0	0	0	0	0	0	0	0	0	0	0	0	0	0	0	0	0
TGTCGAACCAGCAAGCCGTTTATCTC_ATCAGAAGTTCGAATCAAATTACGAA	31	4	11	3	5	4	15	4	7	6	6	8	4	4	0	1	0	0	1	0	0
ATTACAATGTAAAAGGGCTTTTCTGA_ATCAGAAGTTCGAATCAAATTACGAA	210	19	26	18	52	24	48	22	32	29	23	27	18	15	19	16	9	1	1	0	1
GAGTTAACCTTTAAGTGAATTATGTA_ATCAGAAGTTCGAATCAAATTACGAA	30	4	4	1	3	2	10	0	1	3	4	3	3	1	0	1	0	0	0	0	0
ACGTCAAATATGAAGTATATTCGGAG_ATCAGAAGTTCGAATCAAATTACGAA	3	2	1	0	3	2	0	3	7	4	6	4	4	2	7	2	1	0	0	0	0
CTCATAAGTTAGAAGTGGGTTAAATT_ATCAGAAGTTCGAATCAAATTACGAA	44	1	5	0	5	2	7	3	3	2	2	2	2	0	5	0	0	0	0	0	0
TAGATAAATCGTAATCAAATTCTTTA_ATCAGAAGTTCGAATCAAATTACGAA	98	10	10	7	9	3	22	3	3	7	7	8	2	2	2	1	0	0	1	1	0
GCATGAATCTATAAAGCAATTGGGAT_ATCAGAAGTTCGAATCAAATTACGAA	43	4	8	6	8	9	9	6	3	6	10	5	7	7	3	5	0	0	0	0	0
CCCTCAATCGTAAATCGGCTTGAAGG_ATCAGAAGTTCGAATCAAATTACGAA	26	2	6	4	13	5	6	5	9	1	8	10	7	7	9	18	1	2	0	0	0
TTTTAAAGAACTAATTTTATTTCGCT_ATCAGAAGTTCGAATCAAATTACGAA	1	0	0	0	0	0	0	0	0	0	0	0	0	0	0	0	0	0	0	0	0
ATTACAATCGAAAAGACGCTTCCTTA_ATCAGAAGTTCGAATCAAATTACGAA	38	4	4	3	4	4	10	5	12	1	3	3	5	3	0	0	0	0	0	0	0
CACTGAAAAATTAATCATGTTGTCAT_ATCAGAAGTTCGAATCAAATTACGAA	71	3	9	6	3	4	11	5	4	5	6	10	4	1	3	3	1	1	0	0	0
AGACAAAAGCGAAATTACGTTCCTGT_ATCAGAAGTTCGAATCAAATTACGAA	1	0	0	0	0	0	0	0	0	0	0	0	0	0	0	0	0	0	0	0	0
CCTTCAAAGGGCAATATTTTTAATACA_ATCAGAAGTTCGAATCAAATTACGAA	9	0	0	1	0	0	1	1	0	0	0	0	0	0	1	0	0	0	0	0	0
GATAGAAAAATCAATATTATTGTACT_ATCAGAAGTTCGAATCAAATTACGAA	26	1	2	1	5	2	2	0	0	0	2	0	0	4	1	1	0	0	0	0	0
TTCCAAACAGCGAATCTTCTTATGTT_ATCAGAAGTTCGAATCAAATTACGAA	13	0	0	1	0	0	2	1	2	2	1	1	0	1	1	3	0	0	0	0	0
ATACTAATAATCAAATAAATTATTTT_ATCAGAAGTTCGAATCAAATTACGAA	1	0	0	0	0	0	0	0	0	0	0	0	0	0	0	0	0	0	0	0	0
TAACGAACGAAGAAGGTATTTACTCT_ATCAGAAGTTCGAATCAAATTACGAA	29	10	7	4	10	3	7	3	9	3	0	3	2	0	0	1	0	0	0	0	0
CATACAAGTCGTAATCGTCTTCATAG_ATCAGAAGTTCGAATCAAATTACGAA	1	0	0	0	0	0	0	0	0	0	0	0	0	0	0	0	0	0	0	0	0
TTTTTAATTAATAACATCGTTTGTAT_ATCAGAAGTTCGAATCAAATTACGAA	23	0	2	0	1	0	5	4	0	0	2	2	1	0	1	1	0	0	0	0	0
ATCCAAAACTTAAACCGAATTAATCC_ATCAGAAGTTCGAATCAAATTACGAA	95	5	8	8	8	3	7	6	2	5	0	0	1	2	3	0	0	0	0	0	0
AATCTAACCTTCAAAAGGTTTGAGTA_ATCAGAAGTTCGAATCAAATTACGAA	38	7	3	3	1	0	3	1	2	0	0	0	0	0	0	0	0	0	1	0	0
ATGTCAAACGCAAAGTAGATTTATAA_ATCAGAAGTTCGAATCAAATTACGAA	32	0	1	3	2	0	3	5	1	0	1	0	0	0	0	0	0	0	0	0	0
ATGCTAATCTTAAACCTAATTATAAT_ATCAGAAGTTCGAATCAAATTACGAA	1	0	0	0	0	0	0	0	0	0	0	0	0	0	0	0	0	0	0	0	0
TCACAAACAGCGAATTTATTTTGCGG_ATCAGAAGTTCGAATCAAATTACGAA	15	2	4	3	1	2	0	2	1	0	2	1	0	0	0	0	0	0	0	0	0
TGAGAAACTTTTAAGTACGTTTGCTC_ATCAGAAGTTCGAATCAAATTACGAA	22	2	3	4	6	2	3	5	3	3	4	8	4	3	2	0	0	0	2	0	0
AAAACAAAATCGAACAGTATTAATCA_ATCAGAAGTTCGAATCAAATTACGAA	62	5	4	3	7	3	8	0	1	5	7	3	5	1	6	4	0	0	0	0	0
ATGATAAAGAGGAAGGTAGTTTCCGG_ATCAGAAGTTCGAATCAAATTACGAA	10	0	1	0	0	0	0	0	0	0	0	0	0	0	0	0	0	0	0	0	0
TTCGCAATTTGGAAGACTCTTGCGTA_ATCAGAAGTTCGAATCAAATTACGAA	69	6	12	6	12	6	13	7	24	7	14	12	13	5	14	11	0	1	0	1	0
GTGCTAAGGGCCAAGTAATTCGTAT_ATCAGAAGTTCGAATCAAATTACGAA	1	0	0	0	0	0	0	0	0	0	0	0	0	0	0	0	0	0	0	0	0
CTGCTAACAGCTAACTAGCTTGTACA_ATCAGAAGTTCGAATCAAATTACGAA	66	6	28	12	28	15	44	12	15	20	14	14	15	8	7	10	0	0	2	1	0
GGCCCAATGTGGAAGGTAATTAAAGT_ATCAGAAGTTCGAATCAAATTACGAA	1	0	0	0	0	0	0	0	0	0	0	0	0	0	0	0	0	0	0	0	0
ATCTCAAGTAGGAAGATTGTTAGTGT_ATCAGAAGTTCGAATCAAATTACGAA	1	0	0	0	0	0	0	0	0	0	0	0	0	0	0	0	0	0	0	0	0
CTTATAATCAATAAACTTGTTATAAT_ATCAGAAGTTCGAATCAAATTACGAA	2	0	0	0	0	0	0	0	0	0	0	0	0	0	0	0	0	0	0	0	0
ACGGGAACACAAAAGAGTATTTTGGG_ATCAGAAGTTCGAATCAAATTACGAA	156	19	27	15	37	34	59	31	47	30	32	25	22	16	22	4	0	0	0	0	0
TAGGTAAACACTAATTATATTCGGTA_ATCAGAAGTTCGAATCAAATTACGAA	95	8	10	5	11	8	19	7	12	8	5	1	5	4	2	5	0	6	0	0	0
TTTCAAAGCTCCAAGGGATTTTTTGC_ATCAGAAGTTCGAATCAAATTACGAA	32	3	4	6	11	5	36	15	26	22	17	47	51	31	62	68	20	20	6	4	8
GAAGGAAATTAAAACGGGGTTGGCAT_ATCAGAAGTTCGAATCAAATTACGAA	19	0	3	2	2	2	1	0	0	0	4	0	1	0	0	1	0	0	0	0	0
GTGCCAAACCAAAAAATGTTTACTTA_ATCAGAAGTTCGAATCAAATTACGAA	1	0	0	0	0	0	0	0	0	0	0	0	0	0	0	0	0	0	0	0	0
ATCAGAAAGGGCAATTACATTTGCTC_ATCAGAAGTTCGAATCAAATTACGAA	19	0	2	1	4	3	5	6	3	6	6	2	0	0	0	0	0	0	0	0	0
TGCACTATCATCTTCTAGATTCGGGT_ATCAGAAGTTCGAATCAAATTACGAA	1	0	0	0	0	0	0	0	0	0	0	0	0	0	0	0	0	0	0	0	0
TACAAAATTCTCAAAGTCTTTGTTCA_ATCAGAAGTTCGAATCAAATTACGAA	1	0	0	0	0	0	0	0	0	0	0	0	0	0	0	0	0	0	0	0	0
TAGCTAACTCAGAACGGGCTTCAAGC_ATCAGAAGTTCGAATCAAATTACGAA	194	26	30	30	82	60	80	50	65	34	36	25	28	23	13	15	4	1	1	0	0
AACAGAACGGG_ATCAGAAGTTCGAATCAAATTACGAA	10	0	0	0	0	0	0	0	0	0	0	0	0	0	0	0	0	0	0	0	0
TTCACAAATGTCAACTTGTTTTAGA_ATCAGAAGTTCGAATCAAATTACGAA	1	0	0	0	0	0	0	0	0	0	0	0	0	0	0	0	0	0	0	0	0
ATCGGAACTGGTAAAACACTTGTTCA_ATCAGAAGTTCGAATCAAATTACGAA	19	3	5	1	8	2	1	2	0	0	0	0	0	0	0	0	1	1	0	0	1
TAGTAAATATATAATTTGTTTGAGCA_ATCAGAAGTTCGAATCAAATTACGAA	14	0	0	0	0	3	3	0	0	0	0	0	1	2	2	0	0	0	0	0	0
GTTTTAAAGCGCAAAGCTGTTGACGC_ATCAGAAGTTCGAATCAAATTACGAA	38	4	4	1	3	3	10	2	3	3	3	3	1	1	0	0	0	0	0	0	0
AATATAAAACGTAAAGGATTTAGGAT_ATCAGAAGTTCGAATCAAATTACGAA	7	1	0	0	0	1	1	1	0	0	0	0	0	0	0	0	0	0	0	0	0
CCAGTAAGTGACAAGTCCATTGGGAG_ATCAGAAGTTCGAATCAAATTACGAA	92	16	15	7	27	22	28	15	11	6	5	2	2	0	0	0	0	0	0	0	0
TAGACAATACCTACAGCCTTCTAGG_ATCAGAAGTTCGAATCAAATTACGAA	105	16	29	17	29	24	71	52	74	91	65	84	68	88	165	155	79	76	33	17	48
CCAGGAATCAAGAAGTGCTTTGTTAC_ATCAGAAGTTCGAATCAAATTACGAA	46	14	11	5	11	8	5	8	6	3	3	2	1	4	0	1	0	0	1	0	0
AGATAAAAGATTAATTAAATTACTCT_ATCAGAAGTTCGAATCAAATTACGAA	1	0	0	0	0	0	0	0	0	0	0	0	0	0	0	0	0	0	0	0	0
AATAAAAACACCAATTATGTTCCTAG_ATCAGAAGTTCGAATCAAATTACGAA	139	20	10	14	16	13	19	12	21	10	13	12	6	5	1	2	5	3	0	1	0
GCGACAAGCGAAAATCGCGTTAAGGT_ATCAGAAGTTCGAATCAAATTACGAA	20	5	3	1	2	6	14	7	9	3	3	5	3	2	3	0	0	1	0	0	0
CCCAAAAAAGAGAAAGTATTTGAGTT_ATCAGAAGTTCGAATCAAATTACGAA	3	3	3	0	0	0	1	1	1	0	0	0	0	0	0	0	0	0	0	0	0
ACCAGAATAGGAAGGGGATTAGGAG_ATCAGAAGTTCGAATCAAATTACGAA	1	0	0	0	0	0	0	0	0	0	0	0	0	0	0	0	0	0	0	0	0
ACTCGAAGATGTAATTGTGATTACCT_ATCAGAAGTTCGAATCAAATTACGAA	1	0	0	0	0	0	0	0	0	0	0	0	0	0	0	0	0	0	0	0	0
ACACTAACAAATAAGTGCGTTATTGT_ATCAGAAGTTCGAATCAAATTACGAA	9	2	3	0	0	0	0	0	0	0	0	0	0	0	0	0	0	0	0	0	0
AGCAGAATCGTGAACTGACTTCGTAC_ATCAGAAGTTCGAATCAAATTACGAA	65	11	9	6	13	8	8	3	3	4	2	2	6	6	4	1	0	0	0	0	0
CGCTTAACCGGCAAGTGACTTCCATT_ATCAGAAGTTCGAATCAAATTACGAA	137	23	37	15	30	37	59	22	24	19	18	19	19	7	12	8	0	0	2	0	0
TATCTAAATAGTAAATATTTTTACTT_ATCAGAAGTTCGAATCAAATTACGAA	1	0	0	0	0	0	0	0	0	0	0	0	0	0	0	0	0	0	0	0	0
TAAAGAATATTGAAGTAGGTTTTCGT_ATCAGAAGTTCGAATCAAATTACGAA	1	0	0	0	0	0	0	0	0	0	0	0	0	0	0	0	0	0	0	0	0
CCCCCAAAAGTCAAAGTTGTTGAAAA_ATCAGAAGTTCGAATCAAATTACGAA	17	0	0	0	0	0	0	2	1	0	1	1	1	0	0	1	0	0	0	0	0
TGGTTAACAGTTAAAAAGATTTACGT_ATCAGAAGTTCGAATCAAATTACGAA	102	9	18	11	23	16	25	13	13	14	7	8	6	4	4	8	3	2	0	2	0
GTGTTAAAAGATAAGGTTCTTAAGCG_ATCAGAAGTTCGAATCAAATTACGAA	77	12	18	8	14	10	11	11	19	8	5	7	1	1	4	4	4	2	0	0	0
AATAGAATACCGAAATTAATTGAATA_ATCAGAAGTTCGAATCAAATTACGAA	11	0	0	0	0	1	2	0	0	0	3	2	0	0	0	0	0	0	0	0	0
TCCATAAAGTGAAAAGGTCTTGGGTA_ATCAGAAGTTCGAATCAAATTACGAA	20	4	1	2	3	1	6	1	3	1	1	2	0	0	1	1	0	0	0	0	0
ATATAAATATACAACTGTCTTCACAA_ATCAGAAGTTCGAATCAAATTACGAA	178	13	31	22	42	58	173	115	193	184	215	334	300	289	736	723	298	345	100	67	189
GCAGCAATAAAGAAGAGCTTTTGTCC_ATCAGAAGTTCGAATCAAATTACGAA	14	6	0	0	1	1	3	1	1	3	0	3	1	0	0	1	0	0	0	0	0
TGGCGAAGGGTTAAGATTGTTTTGGG_ATCAGAAGTTCGAATCAAATTACGAA	1	0	0	0	0	0	0	0	0	0	0	0	0	0	0	0	0	0	0	0	0
TGTGAAACCTTTAAATAGGTTGTGAG_ATCAGAAGTTCGAATCAAATTACGAA	46	15	16	8	15	24	46	26	25	18	15	11	17	6	11	13	5	0	1	0	0
CCCCTAACAGTTAAGGCTGTTGATAT_ATCAGAAGTTCGAATCAAATTACGAA	3	0	1	0	5	1	3	0	3	2	0	0	0	0	0	0	0	0	0	0	0
AGCGAAATTATTAATCGTATTGTACC_ATCAGAAGTTCGAATCAAATTACGAA	105	12	13	11	5	13	7	9	4	2	0	4	2	1	2	0	0	0	0	0	0
TTCAGAAATATAACATGTTTGACGC_ATCAGAAGTTCGAATCAAATTACGAA	1	0	0	0	0	0	0	0	0	0	0	0	0	0	0	0	0	0	0	0	0
ATTGAAAAAGCAAATGATTTTTCAAA_ATCAGAAGTTCGAATCAAATTACGAA	104	6	11	6	11	8	16	10	9	11	5	4	4	1	7	3	4	1	1	1	0
GTGTAAAGTGGGAACACTGTTGTGGA_ATCAGAAGTTCGAATCAAATTACGAA	77	11	14	11	18	6	14	2	5	1	2	2	0	0	2	1	0	0	0	0	0
TAATCAAATTGGAATCTTGTTGTTTG_ATCAGAAGTTCGAATCAAATTACGAA	132	19	29	25	43	35	50	30	31	17	17	16	14	12	11	5	0	1	0	0	0
TTGACAAAACAGAACTAGTTTAGACC_ATCAGAAGTTCGAATCAAATTACGAA	1	0	0	0	0	0	0	0	0	0	0	0	0	0	0	0	0	0	0	0	0
GGATAAAGCCGGAATGCGTTTTGTTC_ATCAGAAGTTCGAATCAAATTACGAA	1	1	0	0	0	0	0	0	0	0	0	0	0	0	0	0	0	0	0	0	0
GGGAAAAAACCTAAGACAGTTGACAA_ATCAGAAGTTCGAATCAAATTACGAA	30	1	1	2	7	3	12	7	14	9	2	1	6	6	1	4	2	0	0	0	0
GCTGCAAGTTTTAAAACATTTATCGA_ATCAGAAGTTCGAATCAAATTACGAA	50	8	7	4	6	11	13	5	6	1	4	3	8	6	5	4	1	1	0	0	0
ATAGAAAGATAAAAATGTATTTTCAA_ATCAGAAGTTCGAATCAAATTACGAA	1	0	0	0	0	0	0	0	0	0	0	0	0	0	0	0	0	0	0	0	0
AAGGCAAAAATCAAACTATTTTGATA_ATCAGAAGTTCGAATCAAATTACGAA	20	2	1	1	3	4	16	8	14	22	31	54	40	35	100	95	32	50	14	11	24
GTCTTAATAGATAAAAATATTGGAGA_ATCAGAAGTTCGAATCAAATTACGAA	24	0	1	1	3	1	4	0	0	2	2	0	0	0	2	3	4	2	0	0	0
ATACTAATTGTAAATGTAATTACCAT_ATCAGAAGTTCGAATCAAATTACGAA	1	0	0	0	0	0	0	0	0	0	0	0	0	0	0	0	0	0	0	0	0
ATTCAAATTGCAAGGTTTTTTACTTG_ATCAGAAGTTCGAATCAAATTACGAA	1	0	0	0	0	0	0	0	0	0	0	0	0	0	0	0	0	0	0	0	0
TACAGAAACTCTTAGTGTTTTGGGCC_ATCAGAAGTTCGAATCAAATTACGAA	1	0	0	0	0	0	0	0	0	0	0	0	0	0	0	0	0	0	0	0	0
AGGTAAAACTGCAAGCCATTTAGTAC_ATCAGAAGTTCGAATCAAATTACGAA	65	7	10	6	23	11	37	24	35	23	13	15	14	14	18	28	18	9	6	6	6
AATTGAATAGGGAAGGTGTTTGCGGC_ATCAGAAGTTCGAATCAAATTACGAA	16	1	3	1	2	5	1	5	5	0	0	0	0	0	0	0	0	0	0	0	0
TTATGAAATTTAAATACAGTTGTCTA_ATCAGAAGTTCGAATCAAATTACGAA	1	0	0	0	0	0	0	0	0	0	0	0	0	0	0	0	0	0	0	0	0
TTCGAAATTATTAAAGCTCTTGCTCC_ATCAGAAGTTCGAATCAAATTACGAA	36	3	5	3	8	8	17	8	7	2	5	3	7	5	10	6	1	0	0	0	4
ATCCCAAGCTACAAAATTGTTAAAAC_ATCAGAAGTTCGAATCAAATTACGAA	1	0	0	0	0	0	0	0	0	0	0	0	0	0	0	0	0	0	0	0	0
GGGACAACTTTAAATCGAATTATGAA_ATCAGAAGTTCGAATCAAATTACGAA	10	1	3	0	1	2	0	0	0	1	0	0	2	3	2	2	0	0	0	0	0
CCACAAACCTGTAAAATGGTTCGAAC_ATCAGAAGTTCGAATCAAATTACGAA	38	5	15	3	10	9	23	6	9	7	16	8	3	5	4	0	0	0	0	1	0
TTGTGAACGCTAAACCAATTTCTATT_ATCAGAAGTTCGAATCAAATTACGAA	43	6	7	1	5	0	6	2	2	1	1	0	0	0	0	0	0	0	0	0	0
TTACCAAATCTCAATGATTTTGTCTT_ATCAGAAGTTCGAATCAAATTACGAA	1	0	0	0	0	0	0	0	0	0	0	0	0	0	0	0	0	0	0	0	0
TAAGAAATTCATAAGAATGTTCTATT_ATCAGAAGTTCGAATCAAATTACGAA	32	2	0	4	2	0	6	3	0	3	2	4	3	0	0	0	0	0	0	0	0
ATTAAAACTTAGAAAGCGATTGCATA_ATCAGAAGTTCGAATCAAATTACGAA	4	0	0	0	1	0	0	0	0	0	0	0	0	0	0	0	0	0	0	0	0
TTTACAACTACTAAGGTTATTTTGTT_ATCAGAAGTTCGAATCAAATTACGAA	1	0	0	0	0	0	0	0	0	0	0	0	0	0	0	0	0	0	0	0	0
ATCTAAACTACGAAGATATTTACGAG_ATCAGAAGTTCGAATCAAATTACGAA	17	1	1	0	2	1	1	1	0	0	0	0	0	0	0	0	0	0	0	0	0
ATACGAATGAGAAAACGTATTTTGC_ATCAGAAGTTCGAATCAAATTACGAA	3	0	0	0	0	0	0	0	0	0	1	0	1	0	0	0	0	0	0	0	0
CATTCAATGGGTAAGTCGTTTGTATA_ATCAGAAGTTCGAATCAAATTACGAA	114	5	14	6	16	2	6	1	3	3	4	5	5	6	1	0	2	0	0	0	0
TAACAAATTTACAACGGATTTGTACA_ATCAGAAGTTCGAATCAAATTACGAA	47	6	4	0	6	6	11	1	6	0	2	3	3	0	2	0	0	0	0	0	0
AGTCAAATGTAAAACCGCATTCGCGG_ATCAGAAGTTCGAATCAAATTACGAA	72	6	13	4	8	11	19	20	7	5	2	4	1	0	9	3	1	0	1	0	0
CGAGGAAGAACGAAATGTGTTATAGT_ATCAGAAGTTCGAATCAAATTACGAA	17	2	4	0	2	4	4	1	3	1	1	0	0	0	0	0	0	0	0	0	0
CAGGTAAAGTGAAACGGAATTGCTTG_ATCAGAAGTTCGAATCAAATTACGAA	73	9	18	6	13	12	33	21	46	39	63	67	67	78	127	119	64	77	33	17	37
TGTGCAACCCCGAAGACAATTACTTT_ATCAGAAGTTCGAATCAAATTACGAA	21	6	2	0	6	0	0	4	3	1	3	3	1	2	0	0	0	0	0	0	0
TTTATAACTTTAAATCTATTTCAGAT_ATCAGAAGTTCGAATCAAATTACGAA	1	0	0	0	0	0	0	0	0	0	0	0	0	0	0	0	0	0	0	0	0
AGACGAATCGATAATTTCGTTTAGAT_ATCAGAAGTTCGAATCAAATTACGAA	1	0	0	0	0	0	0	0	0	0	0	0	0	0	0	0	0	0	0	0	0
CCTTCAAACGGTAAGCGTATTGTTAT_ATCAGAAGTTCGAATCAAATTACGAA	3	3	3	1	7	11	12	6	10	9	9	3	10	7	6	7	0	0	0	0	0
TGTACAAGATTGAATATACTTCACAT_ATCAGAAGTTCGAATCAAATTACGAA	115	13	8	7	8	5	24	8	12	6	7	7	6	2	1	2	0	0	0	0	0
ATCTTAATCGGAAAGATTTTTAGTTT_ATCAGAAGTTCGAATCAAATTACGAA	24	0	3	0	2	0	2	1	1	0	0	1	4	0	2	1	0	0	0	0	1
AATACAAATGTTAAAAGCATTTATTT_ATCAGAAGTTCGAATCAAATTACGAA	25	0	1	0	1	2	7	2	0	1	0	3	2	2	2	0	0	0	0	0	0
AAACTAATGCGGAAAACCTTTGTGTA_ATCAGAAGTTCGAATCAAATTACGAA	142	9	28	17	27	24	34	21	37	24	18	20	18	4	11	14	2	0	0	0	0
CGTTAAATAGGTAACTGAGTTTTTCG_ATCAGAAGTTCGAATCAAATTACGAA	9	4	5	2	3	1	6	1	3	2	0	0	0	0	0	0	0	0	0	0	0
AAATTAAATCTGAAGGGAGTTTCATT_ATCAGAAGTTCGAATCAAATTACGAA	37	1	3	0	2	4	7	1	2	1	0	0	0	0	0	0	0	0	0	0	0
TAACCAACACATAAGGGCATTTTCGG_ATCAGAAGTTCGAATCAAATTACGAA	127	36	35	16	27	35	41	24	45	15	26	13	13	20	22	8	2	4	2	0	0
AATACAAGGTATAATGCGTTTAGTCT_ATCAGAAGTTCGAATCAAATTACGAA	206	24	31	8	24	25	39	25	28	14	14	6	1	4	1	0	0	1	0	0	0
AAAATAAAAGATAAGTGATTTTAGTC_ATCAGAAGTTCGAATCAAATTACGAA	7	1	0	1	3	2	3	0	2	4	0	3	0	0	3	3	0	1	0	0	0
TTAGAAAATAGCAAGTCGTTTAGCGT_ATCAGAAGTTCGAATCAAATTACGAA	9	4	0	0	3	3	4	0	2	1	1	2	0	0	0	0	0	0	0	0	0
ACAGCAACCATAAAGCTAGTTTTTTC_ATCAGAAGTTCGAATCAAATTACGAA	1	0	0	0	0	0	0	0	0	0	0	0	0	0	0	0	0	0	0	0	0
TCGTAAAAAATGAAGGACATTGCTAC_ATCAGAAGTTCGAATCAAATTACGAA	45	8	11	2	14	9	9	10	8	5	2	5	0	1	1	0	1	0	0	0	0
TATCCAAGGGGGAAGGAGCTTGGGTG_ATCAGAAGTTCGAATCAAATTACGAA	24	0	0	0	0	0	0	0	0	0	0	0	0	0	0	0	0	0	0	0	0
CACAAAAAGCCGAATCATATTCTCGT_ATCAGAAGTTCGAATCAAATTACGAA	1	0	0	0	0	0	0	0	0	0	0	0	0	0	0	0	0	0	0	0	0
CACTTAATACTCAAGGCGATTAACAC_ATCAGAAGTTCGAATCAAATTACGAA	18	2	4	2	1	0	0	0	0	0	0	0	0	0	0	0	0	0	0	0	0
TCAAAAAGCGTGAATGCTATTTTCGA_ATCAGAAGTTCGAATCAAATTACGAA	30	5	1	2	8	3	3	0	1	0	1	0	0	0	1	0	0	0	0	0	0
CGTAGAAAATGGAAACAGTTTCGGCC_ATCAGAAGTTCGAATCAAATTACGAA	29	5	2	2	2	1	2	0	1	1	0	0	0	0	0	0	0	0	0	0	0
AAGATAATGGGTAAAGTCATTGCATT_ATCAGAAGTTCGAATCAAATTACGAA	16	1	0	1	1	0	2	1	0	0	0	0	0	0	0	0	0	0	0	0	0
TCGAAAAGTGTTAAGAAGTTTTAAAC_ATCAGAAGTTCGAATCAAATTACGAA	94	17	22	8	8	17	40	13	26	12	18	18	18	16	53	35	19	31	5	2	4
AGATAAACAAGTAAGTCGTTTATGTG_ATCAGAAGTTCGAATCAAATTACGAA	19	6	2	3	0	4	6	2	3	2	2	2	0	1	0	2	1	4	2	1	0
TACTAAAATCTCAAGATCGTTATTGC_ATCAGAAGTTCGAATCAAATTACGAA	24	1	3	0	0	0	0	0	0	0	0	0	0	0	1	0	0	0	0	0	0
GCGGTAATGTTTAAGTATGTTGTAGT_ATCAGAAGTTCGAATCAAATTACGAA	1	0	0	0	0	0	0	0	0	0	0	0	0	0	0	0	0	0	0	0	0
CTAAAAAAAAAAAATTACTTTTTCTG_ATCAGAAGTTCGAATCAAATTACGAA	1	0	0	0	0	0	0	0	0	0	0	0	0	0	0	0	0	0	0	0	0
GCTTCAACTTCAAAGCTTATTGTGGT_ATCAGAAGTTCGAATCAAATTACGAA	165	22	33	16	26	20	52	26	9	22	12	6	23	10	14	4	11	1	0	0	0
TATTTAAAATCAAAAGGCATTTGCAG_ATCAGAAGTTCGAATCAAATTACGAA	16	0	0	0	1	3	3	0	4	0	0	0	0	0	0	0	0	0	0	0	0
TCATCAAAACGCAATCAAATTATTAA_ATCAGAAGTTCGAATCAAATTACGAA	2	0	0	0	0	0	3	0	2	0	4	2	2	0	5	1	0	0	0	0	0
CTCGAAATGCTAAATAGCTTTGTGCT_ATCAGAAGTTCGAATCAAATTACGAA	192	22	33	32	22	26	35	25	28	24	11	12	13	2	15	5	1	1	0	0	0
ATAATAAAATTAAAATACATTTGATT_ATCAGAAGTTCGAATCAAATTACGAA	7	0	0	0	0	0	0	0	0	1	0	0	0	0	0	0	0	0	0	0	0
GACCTAATGCACAAACGAATTGCGCT_ATCAGAAGTTCGAATCAAATTACGAA	2	0	2	0	0	0	0	0	0	0	0	0	0	0	0	0	0	0	0	0	0
TGTTTAAGCGCCAAAAGGATTAGGTT_ATCAGAAGTTCGAATCAAATTACGAA	4	0	2	0	0	1	0	0	0	0	0	0	2	0	0	0	0	0	0	0	0
GGGTAAATCAGTAAAGCTCTTATCTA_ATCAGAAGTTCGAATCAAATTACGAA	3	0	0	1	4	0	2	3	2	4	0	0	0	0	0	0	0	0	0	0	0
TCCCCAAGCACTAACGCATTTAAAAG_ATCAGAAGTTCGAATCAAATTACGAA	152	17	36	13	31	31	40	27	38	18	18	18	10	10	14	8	2	1	1	1	0
TAACGAATCGACAATGTCTTTTACTA_ATCAGAAGTTCGAATCAAATTACGAA	1	0	0	0	0	0	0	0	0	0	0	0	0	0	0	0	0	0	0	0	0
AAAGAAAGACGTAAGTACTTTGCATA_ATCAGAAGTTCGAATCAAATTACGAA	1	0	0	0	0	0	0	0	0	0	0	0	0	0	0	0	0	0	0	0	0
CAAGAAACCATCAATCATATTTTACT_ATCAGAAGTTCGAATCAAATTACGAA	1	0	0	0	0	0	0	0	0	0	0	0	0	0	0	0	0	0	0	0	0
CTAAAAACTTGAAAGGAAGTTTTTTT_ATCAGAAGTTCGAATCAAATTACGAA	31	0	4	2	3	0	3	2	1	0	0	2	0	0	3	1	0	0	0	0	0
GGCGGAATTGCAAAGCGGGTTAAGCG_ATCAGAAGTTCGAATCAAATTACGAA	1	0	0	0	0	0	0	0	0	0	0	0	0	0	0	0	0	0	0	0	0
AAAATATCGTGAACGAATTTGCTGC_ATCAGAAGTTCGAATCAAATTACGAA	1	0	0	0	0	0	0	0	0	0	0	0	0	0	0	0	0	0	0	0	0
ACGCGAAAAGGTAAATCATTTATATG_ATCAGAAGTTCGAATCAAATTACGAA	170	8	17	9	17	12	26	21	8	9	9	5	5	8	7	0	0	1	0	0	0
ATATGAAACGTAAATATGATTGTTGC_ATCAGAAGTTCGAATCAAATTACGAA	156	29	48	19	38	34	52	35	36	19	16	26	13	7	13	8	4	2	1	0	0
TTTAGAATGTGAAAGATCGTTGTCTT_ATCAGAAGTTCGAATCAAATTACGAA	101	17	15	15	35	21	55	27	51	19	19	22	14	8	16	15	6	2	1	0	0
GCATTAAAAGATAAAGTGTTTCTACA_ATCAGAAGTTCGAATCAAATTACGAA	1	0	0	0	0	0	0	0	0	0	0	0	0	0	0	0	0	0	0	0	0
GAGTGAATTTTTAAGTTGCTTATTAT_ATCAGAAGTTCGAATCAAATTACGAA	1	0	0	0	0	0	0	0	0	0	0	0	0	0	0	0	0	0	0	0	0
ACCGTAAGCAAGAAAGTCGTTTGAGG_ATCAGAAGTTCGAATCAAATTACGAA	1	0	0	0	0	0	0	0	0	0	0	0	0	0	0	0	0	0	0	0	0
CGGCAAAGTCACAAAAGTCTTAACGG_ATCAGAAGTTCGAATCAAATTACGAA	252	22	30	16	47	27	61	30	33	20	26	23	11	9	16	5	6	3	2	0	1
GAAGTAAAGCAAAATGACTTTTTACG_ATCAGAAGTTCGAATCAAATTACGAA	39	8	14	4	11	15	5	7	12	6	8	9	3	7	2	0	1	0	1	0	0
CGATGAAGCGGGAAGCCCCTTTAGAC_ATCAGAAGTTCGAATCAAATTACGAA	15	1	1	2	0	3	1	1	1	0	0	1	1	0	1	0	0	0	0	0	0
AAGAGAATAATGAAATAGGTTAAGCA_ATCAGAAGTTCGAATCAAATTACGAA	55	3	3	2	2	2	7	0	2	1	0	0	0	0	3	0	0	0	0	0	0
ATTTAAATAGGAAATTATGTTTGTTC_ATCAGAAGTTCGAATCAAATTACGAA	1	0	0	0	0	0	0	0	0	0	0	0	0	0	0	0	0	0	0	0	0
CCTATAAGGCGTAAGTTCTTTCATGT_ATCAGAAGTTCGAATCAAATTACGAA	30	2	1	4	0	3	4	1	3	1	0	2	0	0	0	0	0	0	0	0	0
TATTTAAAGCAGAATTCCTTTAGTGT_ATCAGAAGTTCGAATCAAATTACGAA	1	0	0	0	0	0	0	0	0	0	0	0	0	0	0	0	0	0	0	0	0
GTTCCAACCATCAAACGATTTTTGTTT_ATCAGAAGTTCGAATCAAATTACGAA	1	0	0	0	0	0	0	0	0	0	0	0	0	0	0	0	0	0	0	0	0
TTCCGAACCAAAAAGGGCTTTCTTTC_ATCAGAAGTTCGAATCAAATTACGAA	52	10	9	6	11	12	7	6	13	3	9	9	10	4	10	2	1	4	0	0	0
AATTAAAGTACGAATCAACTTACTCA_ATCAGAAGTTCGAATCAAATTACGAA	39	2	1	1	1	0	2	1	0	5	0	0	0	0	0	0	0	0	0	0	0
TCCGAAAACATTAATGGTCTTATGCG_ATCAGAAGTTCGAATCAAATTACGAA	27	10	7	1	8	3	24	6	7	7	5	6	5	5	7	2	0	0	0	0	0
TACAAAAAGAAAAAGTGAGTTTGTTG_ATCAGAAGTTCGAATCAAATTACGAA	1	0	0	0	0	0	0	0	0	0	0	0	0	0	0	0	0	0	0	0	0
TATTGAATTAGGAAATCACTTATTGA_ATCAGAAGTTCGAATCAAATTACGAA	16	3	3	2	3	6	2	6	3	6	11	5	7	5	1	0	0	0	0	0	0
GTGACAATATCTAAACTGCTTTGCGT_ATCAGAAGTTCGAATCAAATTACGAA	130	30	36	16	29	22	21	16	16	7	10	12	11	15	1	0	2	0	0	0	0
GTCTTAATTAGTAATTGGGTTCATGG_ATCAGAAGTTCGAATCAAATTACGAA	1	0	0	0	0	0	0	0	0	0	0	0	0	0	0	0	0	0	0	0	0
TCCACAAAGTAAAGCGTTTTTGATT_ATCAGAAGTTCGAATCAAATTACGAA	21	0	3	1	2	1	10	1	4	3	0	1	2	1	1	2	0	0	0	0	0
TCATTAAAAGTTAAGGTGGTTAACAG_ATCAGAAGTTCGAATCAAATTACGAA	21	1	1	5	8	4	29	11	18	15	29	23	34	33	69	86	34	49	14	8	19
AACGAAAAAGCTAAGTTTTTTAACTC_ATCAGAAGTTCGAATCAAATTACGAA	65	3	2	2	2	1	1	1	2	3	2	2	2	1	1	0	0	0	0	0	0
TGAAAAACCCTAAATAGATTTCCCGA_ATCAGAAGTTCGAATCAAATTACGAA	2	1	4	0	1	1	4	1	1	1	0	1	2	0	0	3	0	3	0	0	0
TATCGGTACCTTAAGAAGCTTGTGCT_ATCAGAAGTTCGAATCAAATTACGAA	16	0	0	3	5	3	8	3	4	1	4	1	0	1	1	1	0	0	0	0	0
TTCAAAAAGGAGAAAGTGATTGGGGA_ATCAGAAGTTCGAATCAAATTACGAA	27	1	2	5	4	3	2	1	0	0	0	0	0	0	0	0	0	0	0	0	0
TACGAAAACTTAAAGGGAGTTATAGT_ATCAGAAGTTCGAATCAAATTACGAA	8	2	1	4	6	5	9	6	6	3	2	3	0	2	3	1	0	0	0	0	0
CCTTCAATTCCTAAGGCGTTTCGCAG_ATCAGAAGTTCGAATCAAATTACGAA	158	17	37	15	20	21	32	23	18	18	7	8	10	12	11	7	4	3	2	0	0
ATATCAATAATTAACTTTATTTCAGG_ATCAGAAGTTCGAATCAAATTACGAA	1	0	0	0	0	0	0	0	0	0	0	0	0	0	0	0	0	0	0	0	0
CATAAAACCTAGAATAGTATTTTGAT_ATCAGAAGTTCGAATCAAATTACGAA	133	4	9	3	5	7	17	7	4	5	5	13	3	3	11	9	2	1	0	1	0
ACAATAAAGGAGAATGGATTTTGGGG_ATCAGAAGTTCGAATCAAATTACGAA	1	0	0	0	0	0	0	0	0	0	0	0	0	0	0	0	0	0	0	0	0
TACTCAAATAATAAATTTGTTACACC_ATCAGAAGTTCGAATCAAATTACGAA	20	0	2	3	3	2	5	1	11	4	8	5	11	0	6	2	3	0	0	0	0
AAACGAATTAATAATAGGATTTAGTC_ATCAGAAGTTCGAATCAAATTACGAA	42	2	3	3	6	2	9	13	6	3	0	0	0	0	0	0	0	0	0	0	0
GATTTAATTCTAAAGAGATTTGCTTA_ATCAGAAGTTCGAATCAAATTACGAA	1	0	0	0	0	0	0	0	0	0	0	0	0	0	0	0	0	0	0	0	0
TATCTAATAGGGAATAGGCTTGGGCG_ATCAGAAGTTCGAATCAAATTACGAA	66	8	6	16	16	12	21	13	21	4	3	4	1	4	0	0	0	0	0	0	0
TAATTAACAATCAAGCTCCTTATTTT_ATCAGAAGTTCGAATCAAATTACGAA	3	0	0	0	0	0	0	0	0	0	0	0	0	0	0	0	0	0	0	0	0
TGCACAATCTTGAACTAGATTGGGCT_ATCAGAAGTTCGAATCAAATTACGAA	149	13	27	25	29	31	30	27	13	12	27	15	11	10	8	5	1	2	1	0	0
CCGAGAATATATAATCCGGTTAGGTA_ATCAGAAGTTCGAATCAAATTACGAA	68	2	7	7	7	5	10	5	11	5	4	7	1	1	6	4	2	0	0	1	0
GCGATAATTGAGAATCTGTTTGAGG_ATCAGAAGTTCGAATCAAATTACGAA	1	0	0	0	0	0	0	0	0	0	0	0	0	0	0	0	0	0	0	0	0
AAGATAAAGATGAAGTTAGTTAATTC_ATCAGAAGTTCGAATCAAATTACGAA	56	2	7	7	5	4	8	1	3	1	0	3	0	6	1	2	1	7	0	0	0
TTACGAACATACAATTGTTTTTTTAG_ATCAGAAGTTCGAATCAAATTACGAA	103	10	14	10	22	16	27	11	15	12	20	10	8	2	9	2	0	0	1	0	0
CCTACAATAAGCAACGACCTTCAGGG_ATCAGAAGTTCGAATCAAATTACGAA	98	15	14	11	21	20	15	17	19	13	12	7	8	8	11	6	5	5	0	1	0
GGTGCAACGTTGAAGGCATTTGTGGA_ATCAGAAGTTCGAATCAAATTACGAA	110	23	27	13	25	24	28	20	20	13	7	4	11	9	3	5	1	0	0	0	0
ATTCTAAATCGAAATGCCTTTGAATT_ATCAGAAGTTCGAATCAAATTACGAA	119	9	12	5	19	7	32	12	17	9	4	5	2	5	3	2	0	0	0	1	0
AAGCAAATAACGAATACCATTGAAAG_ATCAGAAGTTCGAATCAAATTACGAA	42	4	7	1	0	0	2	2	0	1	3	2	1	1	1	0	1	0	0	0	0
ACCTAAACATTTAAAGGGTTTAACCA_ATCAGAAGTTCGAATCAAATTACGAA	30	5	4	3	0	3	3	4	3	5	3	1	2	0	0	0	0	0	0	0	0
AACACAATCTACAACTTCTTTTCGCC_ATCAGAAGTTCGAATCAAATTACGAA	126	17	39	14	27	30	50	27	42	23	18	26	30	38	51	28	10	7	2	1	0
AGCACAACATGGAAGGCTGTTGTTAG_ATCAGAAGTTCGAATCAAATTACGAA	1	0	0	0	0	0	0	0	0	0	0	0	0	0	0	0	0	0	0	0	0
CACGAAAAAGCAAATACACTTTATTA_ATCAGAAGTTCGAATCAAATTACGAA	15	3	2	3	2	2	7	3	4	9	5	12	4	3	22	26	8	9	0	4	7
CTTAAAACTCATAATCTTTTGGGAC_ATCAGAAGTTCGAATCAAATTACGAA	150	11	16	7	19	20	37	18	28	22	16	15	13	17	23	20	3	5	0	0	0
CTCCCAAATCAAAAGCTCATTGTTGT_ATCAGAAGTTCGAATCAAATTACGAA	10	0	3	1	0	0	2	0	0	0	0	1	0	0	0	0	0	0	0	0	0
TAGTCACGCATAAACTGTTTCTTTG_ATCAGAAGTTCGAATCAAATTACGAA	1	0	0	0	0	0	0	0	0	0	0	0	0	0	0	0	0	0	0	0	0
TTAATAATAGCGAAAAACATTATAGA_ATCAGAAGTTCGAATCAAATTACGAA	1	0	0	0	0	0	0	0	0	0	0	0	0	0	1	2	0	0	0	0	0
ACTGTAAATGGCAAATTTTTTCCTC_ATCAGAAGTTCGAATCAAATTACGAA	1	0	0	0	0	0	0	0	0	0	0	0	0	0	0	0	0	0	0	0	0
TAAATAACTAGTAACTGGGTTGTTTA_ATCAGAAGTTCGAATCAAATTACGAA	1	0	0	0	0	0	0	0	0	0	0	0	0	0	0	0	0	0	0	0	0
GTCGCAACGCGGAAGGAGGTTGGCAT_ATCAGAAGTTCGAATCAAATTACGAA	1	0	0	0	0	0	0	0	0	0	0	0	0	0	0	0	0	0	0	0	0
TGTCAAACAGGCAATCGGCTTGAGTA_ATCAGAAGTTCGAATCAAATTACGAA	30	4	0	2	0	5	0	0	2	0	2	0	0	0	0	0	0	1	0	0	0
CTTTTAAGACGCAATACCTTTTATGT_ATCAGAAGTTCGAATCAAATTACGAA	107	9	15	10	17	13	27	13	26	21	10	11	1	7	7	4	0	0	0	0	0
GAAGTAATGGCAAGACAATTGGGTT_ATCAGAAGTTCGAATCAAATTACGAA	1	0	0	1	0	0	0	0	0	0	0	0	0	0	0	0	0	0	0	0	0
TATCTAACGTTGAACCTATTTCTATA_ATCAGAAGTTCGAATCAAATTACGAA	19	0	8	1	0	0	2	0	0	0	0	1	0	0	0	0	0	0	0	0	0
TGACCAATTGGCAAACACGTTTTCAG_ATCAGAAGTTCGAATCAAATTACGAA	1	0	0	0	0	0	0	0	0	0	0	0	0	0	0	0	0	0	0	0	0
AATTAAACATCAAAAATGGTTTTCTC_ATCAGAAGTTCGAATCAAATTACGAA	61	5	8	6	6	2	5	1	9	1	7	8	4	2	4	0	0	0	0	0	0
TACACAACATTTAAATAAGTTTCAAG_ATCAGAAGTTCGAATCAAATTACGAA	29	2	9	3	7	3	7	5	4	3	11	4	4	5	2	7	1	0	1	0	1
CCTCTAAGTATGAATCGGTTTGGCGC_ATCAGAAGTTCGAATCAAATTACGAA	2	0	0	0	0	0	0	0	0	0	0	0	0	0	0	0	0	0	0	0	0
TCCCGAACTTCTAAGGCCTTTTATGG_ATCAGAAGTTCGAATCAAATTACGAA	1	0	0	0	0	0	0	0	0	0	0	0	0	0	1	0	0	0	0	0	0
GAAATAACGCTAAACAAAATTGCCTC_ATCAGAAGTTCGAATCAAATTACGAA	13	2	0	0	0	1	0	0	1	1	2	1	0	1	3	1	0	0	0	2	0
TCTTGAATCATTAAAACGATTTAAAT_ATCAGAAGTTCGAATCAAATTACGAA	55	0	6	4	2	1	9	2	0	6	8	10	3	2	10	10	1	4	0	0	0
TCTTAAAAATGTAATTGGATTAAATT_ATCAGAAGTTCGAATCAAATTACGAA	2	0	0	0	0	0	1	0	0	0	3	0	0	0	0	0	0	1	0	0	0
AAATGAATCGATAAACGTTTTTACAA_ATCAGAAGTTCGAATCAAATTACGAA	5	0	0	0	1	0	1	1	1	1	0	0	2	0	0	0	0	0	0	0	0
GACATAATCGTTAATACCCTTAGGCT_ATCAGAAGTTCGAATCAAATTACGAA	49	12	4	2	3	4	8	1	8	7	5	7	6	2	5	1	0	0	0	0	0
TCCGGAACCCGGAAGCGTGTTCAGAG_ATCAGAAGTTCGAATCAAATTACGAA	6	2	1	3	4	0	2	5	5	3	3	1	0	0	0	0	0	0	0	0	0
TTGTGAATAAGAAAAATTATTGAGAT_ATCAGAAGTTCGAATCAAATTACGAA	1	0	0	0	0	0	0	0	0	0	0	0	0	0	0	0	0	0	0	0	0
GGAATAAGCGCTAATCACGTTAGTGA_ATCAGAAGTTCGAATCAAATTACGAA	1	0	0	0	0	0	0	0	0	0	0	0	0	0	0	0	0	0	0	0	0
CAAGTAAATCTTACCGTTTCGTAGT_ATCAGAAGTTCGAATCAAATTACGAA	1	0	0	0	0	0	0	0	0	0	0	1	1	0	0	0	0	0	0	0	0
CGATGATTCGGGATGTTACTTTATCG_ATCAGAAGTTCGAATCAAATTACGAA	1	0	0	0	0	0	0	0	0	0	0	0	0	0	0	0	0	0	0	0	0
GATTTATCTCAGAACGTTTTTTTGTT_ATCAGAAGTTCGAATCAAATTACGAA	1	0	0	0	0	0	0	0	0	0	0	0	0	0	0	0	0	0	0	0	0
CACACAAATAGTAAGGCTTTTACGGA_ATCAGAAGTTCGAATCAAATTACGAA	1	0	0	0	0	0	0	0	0	0	0	0	0	0	0	0	0	0	0	0	0
ATCGAAAATTGAAACATACTTGGACT_ATCAGAAGTTCGAATCAAATTACGAA	48	5	14	1	7	7	8	8	14	3	2	6	5	0	7	1	0	0	0	0	0
TTCTTAAACATCAATCTGTTTAAGTT_ATCAGAAGTTCGAATCAAATTACGAA	29	2	4	4	6	3	7	7	4	6	3	6	2	1	4	3	0	0	0	0	0
ATCCTAATCTGAAAAATGATTAGCAG_ATCAGAAGTTCGAATCAAATTACGAA	36	3	3	1	2	0	0	0	0	0	0	0	0	0	0	0	0	0	0	0	0
CGTTAAAACATTAATAGTCTTATAGA_ATCAGAAGTTCGAATCAAATTACGAA	14	2	0	0	1	2	7	2	3	4	2	3	1	0	1	5	0	0	0	0	0
TACTCAACAATTAATTCAATTACGCC_ATCAGAAGTTCGAATCAAATTACGAA	50	13	10	6	12	22	34	23	7	14	13	19	6	13	3	6	2	0	0	0	0
ACTCGAAACCTTAAGCACATTTTTCT_ATCAGAAGTTCGAATCAAATTACGAA	29	1	13	3	8	5	8	4	2	4	2	3	7	8	4	4	3	7	0	0	0
CTAAGAAATCCTAAGTCAGTTGAATC_ATCAGAAGTTCGAATCAAATTACGAA	37	3	11	4	6	6	9	9	5	10	12	3	3	5	3	2	1	0	1	0	0
ATTGCAAAATCCAATTATTTTATACC_ATCAGAAGTTCGAATCAAATTACGAA	14	0	1	0	0	0	1	3	0	0	0	0	0	0	1	1	0	0	0	0	0
GACTTAACTCAAAATGCAATTTCAGC_ATCAGAAGTTCGAATCAAATTACGAA	225	42	49	20	42	42	55	27	27	32	28	24	16	8	13	9	6	4	4	0	0
TTCCAAATCGAAAAAAGTATTGGATA_ATCAGAAGTTCGAATCAAATTACGAA	11	1	1	0	2	1	0	3	0	0	1	0	0	0	1	0	0	0	0	0	0
ACAACAATTGTTAAGATTATTACGAT_ATCAGAAGTTCGAATCAAATTACGAA	29	4	13	8	13	12	35	16	13	28	25	20	19	23	48	38	26	16	6	2	1
CCGGAAAATTGTAATCTGGTTGGTAC_ATCAGAAGTTCGAATCAAATTACGAA	49	6	4	3	4	3	11	4	7	8	0	3	1	3	2	2	0	1	0	0	0
CGATAAACTGTAAATGATGTTTGGTG_ATCAGAAGTTCGAATCAAATTACGAA	52	6	6	7	7	10	12	9	7	11	6	7	4	2	5	4	0	0	0	0	1
GTGTTAAGGGTGAATACTATTATCTG_ATCAGAAGTTCGAATCAAATTACGAA	1	0	0	0	0	0	0	0	0	0	0	0	0	0	0	0	0	0	0	0	0
TTTCTAATACGTAAATTGCTTCCTGC_ATCAGAAGTTCGAATCAAATTACGAA	116	19	21	12	18	14	9	12	26	14	24	12	13	15	17	10	12	13	2	0	1
TCCTCAACTTAGAAATCTTTTCAGGT_ATCAGAAGTTCGAATCAAATTACGAA	8	1	0	0	0	0	2	0	0	0	0	0	0	0	0	0	0	0	1	0	0
GTTAAAAACATGAATGATCTTGTGCG_ATCAGAAGTTCGAATCAAATTACGAA	206	41	49	18	42	44	39	46	47	20	15	20	12	13	22	13	5	1	0	0	3
TAACAAAAAGCAAAGTAGGTTTAAAA_ATCAGAAGTTCGAATCAAATTACGAA	81	5	2	3	3	4	18	4	7	5	3	5	2	3	3	3	0	0	0	0	0
CTAACAATAAATAAGATAGTTACACG_ATCAGAAGTTCGAATCAAATTACGAA	45	8	6	3	7	13	5	11	8	8	3	1	6	0	3	0	1	0	1	0	0
TTCGAAATAAAAAAATTAATTTTATG_ATCAGAAGTTCGAATCAAATTACGAA	1	0	0	0	0	0	0	0	0	0	0	0	0	0	0	0	0	0	0	0	0
GACCAAATAATCAATCCTATTTTAAT_ATCAGAAGTTCGAATCAAATTACGAA	17	2	0	1	0	0	2	0	0	0	1	1	0	0	0	1	0	0	0	0	0
TCGAAAATAGTGAATTGTGTTATATC_ATCAGAAGTTCGAATCAAATTACGAA	15	6	5	2	1	2	2	3	1	0	0	0	0	0	0	0	0	0	0	0	0
GCTTCAATTTATAACAAACTTACTAG_ATCAGAAGTTCGAATCAAATTACGAA	83	11	24	10	28	17	31	13	13	16	18	16	11	8	17	20	2	9	1	1	0
GAAGTAAGCGATAATTGTCTTGGGGG_ATCAGAAGTTCGAATCAAATTACGAA	1	0	0	0	0	0	0	0	0	0	0	0	0	0	0	0	0	0	0	0	0
TCAGCAAATCTTAACGTACTTTCTCA_ATCAGAAGTTCGAATCAAATTACGAA	8	2	2	0	4	1	0	0	0	0	0	0	0	0	0	0	0	0	0	0	0
ACAAAAAGGGGGAAGGAGTTTTACGG_ATCAGAAGTTCGAATCAAATTACGAA	59	4	18	7	15	20	15	14	6	5	4	7	2	3	8	6	3	1	0	1	0
GAGTAAAATGTAAACGCTTTTTAGTT_ATCAGAAGTTCGAATCAAATTACGAA	24	0	0	1	2	1	4	3	3	1	1	0	3	0	2	3	0	1	0	0	0
ATTTTAAGTGGCAACAAGTTTAAGAG_ATCAGAAGTTCGAATCAAATTACGAA	39	7	9	10	12	27	23	14	12	2	5	7	7	2	8	7	3	0	0	0	0
GGGCAAAATTTAAATTCGATTCTAGT_ATCAGAAGTTCGAATCAAATTACGAA	2	0	0	0	0	0	0	0	0	0	0	0	0	0	0	0	0	0	0	0	0
TAAGCAAAGGTAAATTCTGTTCTTTT_ATCAGAAGTTCGAATCAAATTACGAA	40	2	8	1	3	5	3	1	3	2	1	1	1	2	2	1	0	0	0	0	0
TTACCAATTGTTAACAAAGTTTCCAT_ATCAGAAGTTCGAATCAAATTACGAA	49	9	17	7	25	16	36	22	16	10	18	15	19	8	10	3	2	2	0	0	1
ACTACAACGCATATTGTTCTTATTAG_ATCAGAAGTTCGAATCAAATTACGAA	1	0	0	0	0	0	0	0	0	0	0	0	0	0	0	0	0	0	0	0	0
CCTTAAATGGAAAATAAAATTTATGT_ATCAGAAGTTCGAATCAAATTACGAA	10	0	0	2	0	1	0	0	0	0	0	0	0	2	1	0	0	0	0	0	0
CTTATAAGTTGTAAGTTTCTTATGTG_ATCAGAAGTTCGAATCAAATTACGAA	1	0	0	0	0	0	0	0	0	0	0	0	0	0	0	0	0	0	0	0	0
GAAGGAATTAGTAATAATGTTTATTAT_ATCAGAAGTTCGAATCAAATTACGAA	1	0	0	0	0	0	0	0	0	0	0	0	0	0	0	0	0	0	0	0	0
CCGTATTCTGAGTACTGTCTTGCATT_ATCAGAAGTTCGAATCAAATTACGAA	1	0	0	0	0	0	0	0	0	0	0	0	0	0	0	0	0	0	0	0	0
TGGGCAAGTTGCAACTGATTTGGTCA_ATCAGAAGTTCGAATCAAATTACGAA	96	13	30	12	28	24	42	17	21	8	15	3	6	8	2	7	0	0	0	0	0
TTTTGAAACACGAATTCACTTGGTGC_ATCAGAAGTTCGAATCAAATTACGAA	34	7	10	4	6	10	17	7	18	9	18	7	12	7	8	2	0	2	2	3	1
CTCCCAAGCACAAAATGTTTTAATTG_ATCAGAAGTTCGAATCAAATTACGAA	13	0	0	0	0	0	0	0	0	0	0	0	0	0	0	0	0	0	0	0	0
CAATGAAAATCCAATTTTGTTTTGGA_ATCAGAAGTTCGAATCAAATTACGAA	35	3	12	3	3	6	14	2	6	7	2	8	0	0	2	0	0	0	0	0	0
TATAGAAAGAATAATGTTCTTTAGAC_ATCAGAAGTTCGAATCAAATTACGAA	1	0	0	0	0	0	0	0	0	0	0	0	0	0	0	0	0	0	0	0	0
AGTTTAACCGTGAACAGCTTTATTAT_ATCAGAAGTTCGAATCAAATTACGAA	20	1	4	2	2	1	7	0	3	0	3	2	0	0	1	0	0	0	0	0	0
GATGTAAAGGAAAATGACTTTGCGGG_ATCAGAAGTTCGAATCAAATTACGAA	46	17	13	6	21	11	9	5	8	4	4	6	5	6	3	3	6	1	1	0	0
ATGTCAATAGTTAACGGTGTTAACAA_ATCAGAAGTTCGAATCAAATTACGAA	22	6	6	2	2	4	5	7	5	7	4	1	1	2	0	0	0	0	0	0	0
CACGGAATTGGAAATTGAATTGGGAA_ATCAGAAGTTCGAATCAAATTACGAA	4	1	2	1	1	1	1	0	0	0	0	0	0	0	0	0	0	0	0	0	0
TTTTCAACTTTTAATTTAGTTCTTCT_ATCAGAAGTTCGAATCAAATTACGAA	1	0	0	0	0	0	0	0	0	0	0	0	0	0	0	0	0	0	0	0	0
TGTTTAATGGGTAAGTGGGTTGGAGG_ATCAGAAGTTCGAATCAAATTACGAA	109	8	13	12	13	11	30	11	16	16	15	25	14	12	11	2	2	1	0	1	0
CATTTAACACCAAACTGAATTTGGTT_ATCAGAAGTTCGAATCAAATTACGAA	2	0	0	0	0	0	0	0	0	0	0	0	0	0	0	0	0	0	0	0	0
CACCGAAACTAAAAAGTTATTGAGGC_ATCAGAAGTTCGAATCAAATTACGAA	5	0	1	0	0	1	2	5	3	3	2	0	0	0	0	0	0	0	0	0	0
CAGACAAGTGCGAATTGTTTTAAATG_ATCAGAAGTTCGAATCAAATTACGAA	1	0	0	0	0	0	0	0	0	0	0	0	0	0	0	0	0	0	0	0	0
CAGGTAAAGCGTAAAAGGATTAAGGG_ATCAGAAGTTCGAATCAAATTACGAA	1	0	0	0	0	0	0	0	0	0	1	0	0	0	0	0	0	0	0	0	0
CCACCAATGAATAAAAATGTTAGGCG_ATCAGAAGTTCGAATCAAATTACGAA	12	0	1	0	2	0	2	1	4	1	1	2	0	0	0	0	0	0	0	0	0
CGTCAAAACTTTAATTCCTTTAATAT_ATCAGAAGTTCGAATCAAATTACGAA	1	0	0	0	0	0	0	0	0	0	1	0	0	0	0	1	0	1	0	0	1
CTGGCAACGGCCAAGTTAGTTACCCG_ATCAGAAGTTCGAATCAAATTACGAA	7	1	2	0	1	4	4	1	0	0	0	0	0	0	0	0	0	0	0	0	0
GGATCCGATATCGGTACCGTTCAAAC_ATCAGAAGTTCGAATCAAATTACGAA	221	71	89	42	55	70	80	59	0	47	41	35	37	32	34	26	10	5	5	1	0
TCATCAAAGCTTAATTTGTTTTTATC_ATCAGAAGTTCGAATCAAATTACGAA	3	0	5	0	0	1	0	2	0	0	0	0	0	0	0	0	0	0	0	0	0
GTTCAAACTGCGAAGAACGTTAAATG_ATCAGAAGTTCGAATCAAATTACGAA	19	3	1	0	0	0	0	0	0	0	0	0	0	0	0	0	0	0	0	0	0
TAGAAAATATAAAAGTAAGTTATCTG_ATCAGAAGTTCGAATCAAATTACGAA	12	2	0	0	1	0	1	0	1	0	0	1	0	0	5	0	0	0	0	0	0
ACGCACCTTAAAGTGAGTTGTACC_ATCAGAAGTTCGAATCAAATTACGAA	1	0	0	0	0	0	0	0	0	0	0	0	0	0	0	0	0	0	0	0	0
CCACAAATTTTTAAAAGTGTTGTAGA_ATCAGAAGTTCGAATCAAATTACGAA	1	0	0	0	0	0	0	0	0	0	0	0	0	0	0	0	0	0	0	0	0
AAGAGAATAAATAAGACCTTTGTAGG_ATCAGAAGTTCGAATCAAATTACGAA	37	4	9	1	0	3	4	3	5	2	3	0	3	1	0	2	2	2	0	0	0
GGTGAAACGCCCAAGGGCGTTGGCGG_ATCAGAAGTTCGAATCAAATTACGAA	14	4	12	3	11	2	8	17	8	1	2	3	3	0	4	0	0	0	0	0	0
GTGAGAACCATTAATGTTCTTAGCGA_ATCAGAAGTTCGAATCAAATTACGAA	64	6	18	5	22	11	19	9	21	3	10	11	15	4	1	3	1	0	0	0	0
TTCGGAAGTGGAAACAAAGTTTGGTG_ATCAGAAGTTCGAATCAAATTACGAA	62	3	4	6	3	7	3	5	3	0	2	2	1	0	2	6	2	0	0	0	0
TTTTAAATTTTAAATCAGGTTTTTGC_ATCAGAAGTTCGAATCAAATTACGAA	1	0	0	0	0	0	0	0	0	0	0	0	0	0	0	0	0	0	0	0	0
TTCAGAATCAATAAAAGTATTTCGAT_ATCAGAAGTTCGAATCAAATTACGAA	29	1	2	2	1	1	5	2	3	2	0	6	2	0	1	0	0	0	0	0	0
ATTACAATGCTGAATTATGTTTGGCA_ATCAGAAGTTCGAATCAAATTACGAA	42	11	11	6	4	10	20	13	14	6	15	7	18	22	17	5	5	6	1	3	3
AATTGAACAGTAAAGATTATTGTAGT_ATCAGAAGTTCGAATCAAATTACGAA	78	7	9	4	6	5	14	5	5	5	10	7	2	3	3	2	0	0	0	0	0
GATTAAATATTGAAATCTGTTTAGGG_ATCAGAAGTTCGAATCAAATTACGAA	41	5	9	0	4	6	9	4	3	6	3	6	6	0	2	4	0	1	1	1	1
AATAGAATCACAAAATGCTTTTCAGA_ATCAGAAGTTCGAATCAAATTACGAA	1	0	0	0	0	0	0	0	0	0	0	0	0	0	0	0	0	0	0	0	0
AATTGAAGAGTGAAGTTAATTAAAAG_ATCAGAAGTTCGAATCAAATTACGAA	1	0	0	0	0	0	0	0	0	0	0	0	0	0	0	0	0	0	0	0	0
GTCAGAACCGCTAACTGACTTTTTAC_ATCAGAAGTTCGAATCAAATTACGAA	39	7	12	4	11	20	23	15	18	15	4	8	3	1	1	0	0	1	0	0	0
ATAACAACTTTTAATTGCATTTGAGC_ATCAGAAGTTCGAATCAAATTACGAA	1	0	0	0	0	0	0	0	0	0	0	0	0	0	0	0	0	0	0	0	0
GTACGAAGAGGAAATGGATTTGGATG_ATCAGAAGTTCGAATCAAATTACGAA	97	55	52	20	42	38	49	31	31	22	16	13	14	20	18	6	6	1	1	0	0
TACCAAACATAGAATCTGCTTAAGAC_ATCAGAAGTTCGAATCAAATTACGAA	1	0	0	0	0	0	0	0	0	0	0	0	0	0	0	0	0	0	0	0	0
CGTCGAAAAAAAAATCGCATTCCAAT_ATCAGAAGTTCGAATCAAATTACGAA	65	3	5	2	10	8	17	13	21	9	8	9	7	3	7	4	2	2	0	0	0
GAGTGAACATGCAAGCCAGTTATCAA_ATCAGAAGTTCGAATCAAATTACGAA	4	0	0	0	0	0	0	0	0	0	0	0	0	0	0	0	0	0	0	0	0
TCTAGAAATTATAAGTCTCTTTTACC_ATCAGAAGTTCGAATCAAATTACGAA	33	2	3	0	6	0	14	5	9	5	4	7	5	1	5	10	2	1	0	0	0
TTTCCAATATTCAAGTAATTTCACTG_ATCAGAAGTTCGAATCAAATTACGAA	15	1	10	2	16	13	24	18	35	31	35	41	66	61	168	160	79	133	48	64	99
ATCAGAAAAGTTAAGATAGTTTTTGT_ATCAGAAGTTCGAATCAAATTACGAA	72	3	9	1	3	3	16	2	10	6	5	16	2	1	1	4	0	0	0	0	0
TTTGTAAGTTGCATCGTCTTATAAC_ATCAGAAGTTCGAATCAAATTACGAA	82	13	22	11	20	14	27	10	24	11	8	9	9	14	10	11	4	3	1	1	0
CTTGGAAAGTTAAAAACTCTTTGTCG_ATCAGAAGTTCGAATCAAATTACGAA	84	9	15	6	25	19	59	31	44	39	53	50	47	35	58	53	17	32	8	6	4
GAATCAACAATAAAAAAGCTTAGTCT_ATCAGAAGTTCGAATCAAATTACGAA	6	0	4	0	0	1	6	0	0	1	2	1	2	1	1	2	2	0	0	0	0
ATAACATTTGGTATGTCAGTAGCTAA_ATCAGAAGTTCGAATCAAATTACGAA	1	0	0	0	0	0	0	0	0	0	0	0	0	0	0	0	0	0	0	0	0
CGGTCAACACTGAAACACATTGAGTC_ATCAGAAGTTCGAATCAAATTACGAA	37	5	8	1	4	8	8	4	3	2	3	3	1	2	0	4	1	0	0	0	0
TCAATAAAAATAAAGATTATTTGTCT_ATCAGAAGTTCGAATCAAATTACGAA	1	0	0	0	0	0	0	0	0	0	0	0	0	0	0	0	0	0	0	0	0
ATCTTAATAGATAAAGATTTTAGTAT_ATCAGAAGTTCGAATCAAATTACGAA	1	0	0	0	0	0	0	0	0	0	0	0	0	0	0	0	0	0	0	0	0
TAACTAAATCTCAATCTAGTTGTTGC_ATCAGAAGTTCGAATCAAATTACGAA	12	6	6	0	0	0	0	0	0	0	0	0	0	0	0	0	0	0	0	0	0
GCAGCAAGCTTAAATGCGATTAACTC_ATCAGAAGTTCGAATCAAATTACGAA	81	17	14	10	15	12	12	12	4	1	1	2	3	0	12	2	0	0	0	0	0
AATTAAACTATGAACATTTTTTTTCC_ATCAGAAGTTCGAATCAAATTACGAA	1	0	0	0	0	0	0	0	0	0	0	0	0	0	0	0	0	0	0	0	0
TTTGAAATCGAAAATAACCTTGATGT_ATCAGAAGTTCGAATCAAATTACGAA	1	0	0	0	0	0	0	0	0	0	0	0	0	0	0	0	0	0	0	0	0
ATATTAACCGGTAATGGTCTTGTGAA_ATCAGAAGTTCGAATCAAATTACGAA	1	0	0	0	0	0	0	0	0	0	0	0	0	0	0	0	0	0	0	0	0
AATCTAATTTTGAAAATTCTTTTTAT_ATCAGAAGTTCGAATCAAATTACGAA	1	0	0	0	0	0	0	0	0	0	0	0	0	0	0	0	0	0	0	0	0
AAGGAAACCTTTAAGAGATTTCCCCG_ATCAGAAGTTCGAATCAAATTACGAA	1	0	0	0	0	0	0	0	0	0	0	0	0	0	0	0	0	0	0	0	0
AAGGAAATATATAAGTGTTTTTAGGA_ATCAGAAGTTCGAATCAAATTACGAA	35	1	2	3	2	2	10	2	0	1	3	0	0	0	0	0	0	0	1	0	0
CTAAAAAACTCAAATCATGTTGGGCT_ATCAGAAGTTCGAATCAAATTACGAA	1	0	0	0	0	0	0	0	0	0	0	0	0	0	0	0	0	0	0	0	0
ATTATAAACGCCAACAAAGTTGAAGT_ATCAGAAGTTCGAATCAAATTACGAA	1	0	0	0	0	0	0	0	0	0	0	0	0	0	0	0	0	0	0	0	0
TAGGTAATTTGGAATTGCCTTGCGAG_ATCAGAAGTTCGAATCAAATTACGAA	7	1	4	1	7	4	1	2	3	4	1	1	1	0	5	0	2	0	0	0	0
TTTTAAATCAAAAAATTAGTTATATA_ATCAGAAGTTCGAATCAAATTACGAA	1	0	0	0	0	0	0	0	0	0	0	0	0	0	0	0	0	0	0	0	0
TATGAAAACAGGAATCCAGTTTATAG_ATCAGAAGTTCGAATCAAATTACGAA	1	0	0	0	0	0	0	0	0	0	0	0	0	0	0	0	0	0	0	0	0
TTGTGAATTTATAAATATTTTGACTG_ATCAGAAGTTCGAATCAAATTACGAA	1	0	0	0	0	0	0	0	0	0	0	0	0	0	0	0	0	0	0	0	0
TTCGGAATTCAAAAACTCTTTGTAGT_ATCAGAAGTTCGAATCAAATTACGAA	3	0	1	0	0	0	2	1	1	0	1	0	1	0	0	1	0	0	0	0	0
CTGCGAAGAGGTAAAGTGGTTACGTC_ATCAGAAGTTCGAATCAAATTACGAA	255	42	59	31	51	35	34	25	24	8	12	5	20	2	9	14	1	2	0	0	1
ATTATAAGCCCGAAGCAGTTTAGTGA_ATCAGAAGTTCGAATCAAATTACGAA	1	0	0	0	0	0	0	0	0	0	0	0	0	0	0	0	0	0	0	0	0
CTTTCAAAGTTCAATTAAGTTCATAT_ATCAGAAGTTCGAATCAAATTACGAA	1	0	0	0	0	0	0	0	0	0	0	0	0	0	0	0	0	0	0	0	0
CTATTAAGCATCAACAATGTTTGCAG_ATCAGAAGTTCGAATCAAATTACGAA	16	7	8	1	10	2	6	5	4	4	3	1	1	0	2	1	0	0	0	1	0
ATGAAAAGGGTTAATATCATTTCATA_ATCAGAAGTTCGAATCAAATTACGAA	6	0	2	0	0	1	1	0	0	0	0	0	0	0	0	0	0	0	0	0	0
GGTCTAATACCGAATTATGTTTATTG_ATCAGAAGTTCGAATCAAATTACGAA	15	1	3	1	1	2	1	0	0	0	0	0	0	0	0	0	0	0	0	0	0
TTCTAAATATGTTAGTTGTTTTCAAT_ATCAGAAGTTCGAATCAAATTACGAA	1	0	0	0	0	0	0	0	0	0	0	0	0	0	0	0	0	0	0	0	0
CATCAAACAAGAAACCTTCTTGTACG_ATCAGAAGTTCGAATCAAATTACGAA	1	0	0	0	0	0	0	0	0	0	0	0	0	0	0	0	0	0	0	0	0
ACTCAAACTGGGAAATTTCTTCCCTT_ATCAGAAGTTCGAATCAAATTACGAA	53	4	7	2	8	9	10	1	8	2	1	1	0	1	1	0	0	0	0	0	0
GGACGAAGGGGGAACGCTGTTGCGGC_ATCAGAAGTTCGAATCAAATTACGAA	35	7	8	6	2	5	6	9	6	5	3	3	3	2	2	1	1	0	0	0	0
AACGCAATGGACAACTATTTTCTGGT_ATCAGAAGTTCGAATCAAATTACGAA	54	13	9	11	14	8	10	4	11	3	6	11	9	6	8	7	2	1	1	0	0
CGTATAAACTATAAGTCGCTTTGTAG_ATCAGAAGTTCGAATCAAATTACGAA	1	0	0	0	0	0	0	0	0	0	0	0	0	0	0	0	0	0	0	0	0
CCTGGAATGACTAACTGGTTTGCCTG_ATCAGAAGTTCGAATCAAATTACGAA	1	0	0	0	0	0	0	0	0	0	0	0	0	0	0	0	0	0	0	0	0
CGTGGAATCTTAAAACATTTTTTGCT_ATCAGAAGTTCGAATCAAATTACGAA	178	13	20	9	27	22	28	36	35	18	19	19	14	8	20	6	2	2	0	1	0
ATTAGAACTTCGAAAGAGTTTTTTAG_ATCAGAAGTTCGAATCAAATTACGAA	1	0	0	0	0	0	0	0	0	0	0	0	0	0	0	0	0	0	0	0	0
CGCGCAACCGGTAAAGAGGTTAGGAC_ATCAGAAGTTCGAATCAAATTACGAA	251	30	55	30	39	37	68	30	58	24	34	53	37	40	58	34	28	28	8	4	5
CATGGAATTAGTAATAAAATTTGTGG_ATCAGAAGTTCGAATCAAATTACGAA	45	6	7	4	3	3	20	10	6	7	7	1	1	2	8	3	4	0	0	0	0
CATGTAACACTTAATTCGATTATATG_ATCAGAAGTTCGAATCAAATTACGAA	42	7	3	3	2	6	2	1	6	4	2	4	4	1	2	0	1	0	0	0	0
TCTTAAATACGAAATCATATTTTCA_ATCAGAAGTTCGAATCAAATTACGAA	1	0	0	0	0	0	0	0	0	0	0	0	0	0	0	0	0	0	0	0	0
AAACCAAATCGTAACGTTTTTGGATT_ATCAGAAGTTCGAATCAAATTACGAA	46	7	5	1	5	7	15	3	18	3	7	13	13	10	15	4	0	1	1	0	0
GATCTAACTGCAAATGGACTTGTGCG_ATCAGAAGTTCGAATCAAATTACGAA	103	24	47	27	46	43	54	46	44	22	17	14	5	2	3	0	1	0	0	0	0
GACTCAAATCCTAACAGGATTATAC_ATCAGAAGTTCGAATCAAATTACGAA	1	0	0	0	0	0	0	0	0	0	0	0	0	0	0	0	0	0	0	0	0
TAAGAAAAGTCTAATCACTTTGGCTC_ATCAGAAGTTCGAATCAAATTACGAA	106	13	19	9	16	5	37	16	22	15	11	6	5	2	14	5	0	0	0	0	0
AACTGAACAGTTAAAGCGATTTCGCT_ATCAGAAGTTCGAATCAAATTACGAA	100	5	17	12	20	28	32	25	13	15	13	4	11	7	11	17	3	5	5	2	3
CTACTAAACTTGAATATCATTACGCT_ATCAGAAGTTCGAATCAAATTACGAA	162	18	28	10	33	27	42	26	47	25	24	19	18	8	12	8	5	2	0	0	0
ATCGGTACCAGCAAGAACTTTAGTAT_ATCAGAAGTTCGAATCAAATTACGAA	19	2	1	2	2	2	8	4	3	1	1	3	2	5	4	5	0	0	0	0	0
ATAAAAACCAATAAACTGCTTTTTAA_ATCAGAAGTTCGAATCAAATTACGAA	1	0	0	0	0	0	0	0	0	0	0	0	0	0	0	0	0	0	0	0	0
GTTGTAACCAGGAACTTGGTTCGGTG_ATCAGAAGTTCGAATCAAATTACGAA	10	2	5	1	6	6	8	2	3	0	0	4	2	1	0	0	0	0	0	0	0
GTAGGAAGGAACAAGTATTTTATGCG_ATCAGAAGTTCGAATCAAATTACGAA	49	7	16	7	8	5	25	14	11	4	7	4	4	3	3	3	0	2	0	0	0
TGATAAAGTACCAACGTGCTTTAAGC_ATCAGAAGTTCGAATCAAATTACGAA	28	8	23	7	10	7	12	8	8	0	8	8	8	2	2	1	1	0	0	0	0
CGATTACGAAACAATTGGGTTTGATT_ATCAGAAGTTCGAATCAAATTACGAA	121	15	15	11	30	14	23	13	8	2	7	4	6	2	5	8	1	0	0	0	0
ATAGTAAAAGCCAAGCTGGTTGGGG_ATCAGAAGTTCGAATCAAATTACGAA	2	0	0	0	0	0	0	0	0	0	0	0	0	0	0	0	0	0	0	0	0
AAACGAAAATCTAAGGGTATTTAACT_ATCAGAAGTTCGAATCAAATTACGAA	1	0	0	0	0	0	0	0	0	0	0	0	0	0	0	0	0	0	0	0	0
CTTTCAAGAGTTAACTCATTTTGTAA_ATCAGAAGTTCGAATCAAATTACGAA	89	8	13	6	8	8	14	6	12	7	11	6	4	1	2	5	1	1	0	0	0
CAGCCAAGGCCGAAGAGGTTTCGCGG_ATCAGAAGTTCGAATCAAATTACGAA	56	1	16	11	24	11	28	13	22	11	10	11	7	2	10	7	4	0	0	0	0
AATACAATTTCCAAAAAGGTTAAGCC_ATCAGAAGTTCGAATCAAATTACGAA	11	3	1	0	0	1	0	0	0	0	0	0	0	0	0	0	0	0	0	0	0
TTGCTAAACACCAAGATGTTTCTAAT_ATCAGAAGTTCGAATCAAATTACGAA	18	1	1	0	2	3	6	3	4	1	2	0	1	0	1	0	0	0	0	0	0
TTACTAAGATGTAATTCTATTTTGTC_ATCAGAAGTTCGAATCAAATTACGAA	24	2	6	2	6	0	2	0	3	2	1	2	1	2	3	0	0	1	0	0	0
GATGTAACAGTGAAATGGATTATGAT_ATCAGAAGTTCGAATCAAATTACGAA	1	0	0	0	0	0	0	0	0	0	0	0	0	0	0	0	0	0	0	0	0
CTATAAAGTGGAAATACAATTGTACT_ATCAGAAGTTCGAATCAAATTACGAA	25	2	6	4	0	3	5	4	0	1	1	0	0	0	0	0	0	0	1	0	0
TCAGAAAGGACTAACTAGATTTGGTG_ATCAGAAGTTCGAATCAAATTACGAA	15	1	2	0	0	0	0	0	0	0	0	0	0	0	0	0	0	0	0	0	0
GGTTTAACTCTGAAATTGGTTAACTT_ATCAGAAGTTCGAATCAAATTACGAA	55	7	10	4	9	6	14	1	3	4	1	4	1	2	0	0	0	0	0	0	0
AAGACAAACGAAAATGCTTTTCAAAA_ATCAGAAGTTCGAATCAAATTACGAA	128	9	15	4	14	7	9	3	17	11	3	14	7	1	13	12	0	0	1	1	1
TATATAAATTTAAAGGCTATTAACTC_ATCAGAAGTTCGAATCAAATTACGAA	27	0	0	1	2	1	6	0	0	2	3	0	0	0	1	2	0	0	0	0	0
GATCAAAACTTCAAGATCATCCCCGA_ATCAGAAGTTCGAATCAAATTACGAA	1	0	0	0	0	0	0	0	0	0	0	0	0	0	0	0	0	0	0	0	0
TATCGAATGAACAAACCCGTTTGAAA_ATCAGAAGTTCGAATCAAATTACGAA	60	11	6	3	6	5	12	6	8	7	6	6	8	3	5	1	1	0	0	0	0
CATTTAAGTTTAAAAGTGTTTGGGGG_ATCAGAAGTTCGAATCAAATTACGAA	6	1	0	0	0	2	0	0	1	2	1	0	0	1	0	2	0	0	0	0	0
CGTGCAAGGGTCAATCCAATTAATTA_ATCAGAAGTTCGAATCAAATTACGAA	71	4	3	3	13	4	12	11	7	3	2	15	2	1	4	4	0	0	0	0	0
ATTACAACTTATAAGTCAGTTAGATG_ATCAGAAGTTCGAATCAAATTACGAA	1	0	0	0	0	0	0	0	0	0	0	0	0	0	0	0	0	0	0	0	0
ACCTAAACAGTAAACCCCATTCACAT_ATCAGAAGTTCGAATCAAATTACGAA	68	3	6	3	5	5	5	6	9	6	8	1	3	0	3	3	0	0	0	0	0
GAGGAAAACCGCAACTTGGTTTAGCA_ATCAGAAGTTCGAATCAAATTACGAA	151	24	30	17	25	26	45	26	43	13	29	28	23	3	11	11	3	1	0	0	0
GCGCTAAAATATAAATTTTTTCCGGT_ATCAGAAGTTCGAATCAAATTACGAA	12	0	0	1	0	0	3	2	1	0	3	1	0	1	0	0	0	0	0	0	0
CCATCAACCGTGAATCCCCTTAGGTT_ATCAGAAGTTCGAATCAAATTACGAA	30	4	5	0	4	5	7	5	9	1	1	2	4	1	1	1	0	4	0	0	0
GTCAGAACATGCAAGTCATTTGGGTT_ATCAGAAGTTCGAATCAAATTACGAA	126	12	19	10	10	10	12	4	5	3	3	5	2	1	0	0	0	0	1	0	0
AAACGAACCTTTAAAATTCTTGTGAC_ATCAGAAGTTCGAATCAAATTACGAA	16	7	3	2	2	1	0	2	3	1	0	2	3	0	0	0	0	0	0	0	0
AATCAAATTTAAAATAACGTTTGGTA_ATCAGAAGTTCGAATCAAATTACGAA	1	0	0	0	0	0	0	0	0	0	0	0	0	0	0	0	0	0	0	0	0
ATAAAAAGTTCAAACGCGTTTTATGA_ATCAGAAGTTCGAATCAAATTACGAA	1	0	0	0	0	0	0	0	0	0	0	0	0	0	0	0	0	0	0	0	0
ATCCGATATCGGTACCTTGTTGGCGC_ATCAGAAGTTCGAATCAAATTACGAA	67	21	20	9	25	24	29	24	0	34	17	18	29	12	7	10	2	0	0	0	0
AGTATAATAGCTAATAACTTTAATTA_ATCAGAAGTTCGAATCAAATTACGAA	1	0	0	0	0	0	0	0	0	0	0	0	0	0	0	0	0	0	0	0	0
TTAATAATTTGAAATCCTTTTTTTAA_ATCAGAAGTTCGAATCAAATTACGAA	21	1	0	0	0	0	1	0	0	1	0	3	0	0	0	0	0	0	0	0	0
ATCCAAATTCTTAAGGAATTAAAGG_ATCAGAAGTTCGAATCAAATTACGAA	1	0	0	0	0	0	0	0	0	0	0	0	0	0	0	0	0	0	0	0	0
TTCCTAATTGTTAAGGTCTTTTTTAG_ATCAGAAGTTCGAATCAAATTACGAA	1	0	0	0	0	0	0	0	0	0	0	0	0	0	0	0	0	0	0	0	0
GACTTAATGTAGAAGAACATTTAGAG_ATCAGAAGTTCGAATCAAATTACGAA	23	2	2	1	0	2	1	0	0	0	0	0	1	0	0	0	0	0	0	0	0
TCATAAATTGGCAAGAGGGTTAGCTT_ATCAGAAGTTCGAATCAAATTACGAA	4	1	3	1	0	0	2	0	0	0	0	0	0	0	0	0	0	0	0	0	0
AGCTAAACATGAAAAAGCGTTACAGT_ATCAGAAGTTCGAATCAAATTACGAA	62	4	5	6	9	11	5	6	6	3	5	4	6	6	4	7	2	1	0	0	0
CTTCCAACCTCGAAAATAGTTTAAGC_ATCAGAAGTTCGAATCAAATTACGAA	29	5	10	8	20	12	17	8	12	14	7	6	10	2	9	3	1	2	0	0	0
GGGGCAAGGCCAAATCGTGTTGGAGG_ATCAGAAGTTCGAATCAAATTACGAA	57	6	10	7	12	6	8	9	4	1	1	0	5	2	0	0	0	0	0	0	0
ATTATAAGATCGAAGTTATTTTGTCA_ATCAGAAGTTCGAATCAAATTACGAA	1	0	0	0	0	0	0	0	0	0	0	0	0	0	0	0	0	0	0	0	0
GTCTCAATTTGGAAGGCGATTTGCGT_ATCAGAAGTTCGAATCAAATTACGAA	112	9	24	10	17	16	27	15	21	10	14	10	10	8	14	7	0	1	3	0	0
TACGTAACAAAGAATCGGGTTATGAC_ATCAGAAGTTCGAATCAAATTACGAA	1	0	0	0	0	0	0	0	0	0	0	0	0	0	0	0	0	0	0	0	0
CTCTAAAAATCAAAACTATTTGCTCG_ATCAGAAGTTCGAATCAAATTACGAA	25	1	2	0	2	6	2	0	2	0	0	1	0	0	0	0	0	0	0	0	0
GGTATAATCCCGAAATATATTGATTG_ATCAGAAGTTCGAATCAAATTACGAA	45	3	6	3	7	6	8	9	11	12	6	16	4	2	4	6	1	1	0	0	0
GAAGTAATCTCTAAATAGCTTTCAGT_ATCAGAAGTTCGAATCAAATTACGAA	1	0	0	0	0	0	0	0	0	0	0	0	0	0	0	0	0	0	0	0	0
AATATAATCGTTAAAATGTTTGCACT_ATCAGAAGTTCGAATCAAATTACGAA	111	10	18	4	13	9	15	4	21	11	4	4	10	3	4	5	1	1	0	2	1
TTTTCAAAATGCAATCTGATTTGCAT_ATCAGAAGTTCGAATCAAATTACGAA	1	0	0	0	0	0	0	0	0	0	0	0	0	0	0	0	0	0	0	0	0
TACTCAAATAGTAACTCGCTTTTATT_ATCAGAAGTTCGAATCAAATTACGAA	14	0	1	0	3	2	3	2	1	1	2	0	0	1	0	0	0	0	0	0	0
AATCTAATACTGAAGCTTTTTCCGCT_ATCAGAAGTTCGAATCAAATTACGAA	1	0	0	0	0	0	0	0	0	0	0	0	0	0	0	0	0	0	0	0	0
GTTGGAATGATCAATCCTATTATTTG_ATCAGAAGTTCGAATCAAATTACGAA	1	0	0	0	0	0	0	0	0	0	0	0	0	0	0	0	0	0	0	0	0
CTGAAAAGATATAACGAGATTTGCGC_ATCAGAAGTTCGAATCAAATTACGAA	35	1	5	6	5	1	5	3	4	0	3	2	2	3	5	1	2	0	0	0	0
ACAGAAAGTTAAAATGGTTTTATTTC_ATCAGAAGTTCGAATCAAATTACGAA	153	6	14	10	18	13	23	12	17	13	14	5	4	5	10	12	0	0	0	1	0
TGTGTAATACGTAAATGAGTTCCGAA_ATCAGAAGTTCGAATCAAATTACGAA	128	24	38	21	50	40	47	31	46	31	31	51	51	37	75	59	38	29	10	8	14
GTGGTAATCAAAAAACCTTTGCGTA_ATCAGAAGTTCGAATCAAATTACGAA	1	0	0	0	0	0	0	0	0	0	0	0	0	0	0	0	0	0	0	0	0
TCGCGAATTAGGAAAGGGTTTGTTTA_ATCAGAAGTTCGAATCAAATTACGAA	1	0	0	0	0	0	0	0	0	0	0	0	0	0	0	0	0	0	0	0	0
TACGCAAGAATCAAAACGGTTTCCAT_ATCAGAAGTTCGAATCAAATTACGAA	1	0	0	0	0	0	0	0	0	0	0	0	0	0	0	0	0	0	0	0	0
TGTTTAATACAAAAGCGGCTTAGTTT_ATCAGAAGTTCGAATCAAATTACGAA	4	0	0	0	0	0	2	0	1	0	1	1	0	0	0	0	0	0	0	0	0
CTAGAAATAACTAATTTCATTGTAAC_ATCAGAAGTTCGAATCAAATTACGAA	117	15	22	7	10	14	28	17	8	8	12	8	9	2	7	10	1	3	1	1	2
AAATTAATTTCCAAATTATTTTTCGA_ATCAGAAGTTCGAATCAAATTACGAA	1	0	0	0	0	0	0	0	0	0	0	0	0	0	0	0	0	0	0	0	0
TATCAAATGTGTAAAGTGTTTTGAGG_ATCAGAAGTTCGAATCAAATTACGAA	1	0	0	0	0	0	0	0	0	0	0	0	0	0	0	0	0	0	0	0	0
CCATGAATACAAAAATGTATTGAGCT_ATCAGAAGTTCGAATCAAATTACGAA	78	3	3	7	6	13	9	4	11	8	7	16	23	16	29	41	21	18	8	2	2
GTCTAAACTCTAAATGGGTTTAGTCC_ATCAGAAGTTCGAATCAAATTACGAA	1	0	0	0	0	0	0	0	0	0	0	0	0	0	0	0	0	0	0	0	0
CACGAAATTTGATAT_ATCAGAAGTTCGAATCAAATTACGAA	13	1	0	0	0	0	5	2	0	1	2	0	1	0	0	0	0	0	0	0	0
ACATGAACGGTAAAATTCCTTCCTGA_ATCAGAAGTTCGAATCAAATTACGAA	11	0	1	2	1	1	4	5	1	0	1	0	0	0	0	0	0	0	0	0	0
GTCTTAAAGATTAAACTCTTTGACCC_ATCAGAAGTTCGAATCAAATTACGAA	156	18	19	6	15	10	9	8	5	8	9	3	7	0	1	1	0	0	1	2	0
GTTCCAAAAGATAATTAATTTTGTAG_ATCAGAAGTTCGAATCAAATTACGAA	98	2	8	5	6	4	33	7	9	14	19	17	9	9	31	27	11	10	1	2	10
TTAGAAAGTGAAAAATCGATTAAATT_ATCAGAAGTTCGAATCAAATTACGAA	11	1	1	3	0	0	3	0	1	0	0	2	0	0	0	0	0	0	1	0	0
CCACCAATTGTCAAAGTGATTTGATT_ATCAGAAGTTCGAATCAAATTACGAA	15	1	4	2	0	0	0	0	0	0	0	0	0	0	0	0	0	0	0	0	0
ATCATAACATGAAATTGTGTTGGATT_ATCAGAAGTTCGAATCAAATTACGAA	1	0	0	0	0	0	0	0	0	0	0	0	0	0	0	0	0	0	0	0	0
TATTAAAATCATAATGTACTTACTAT_ATCAGAAGTTCGAATCAAATTACGAA	14	1	3	0	0	0	0	0	1	0	2	1	1	0	0	0	0	0	0	0	0
AAAGTAATTACTAAGCTCCTTAATTC_ATCAGAAGTTCGAATCAAATTACGAA	1	0	0	0	0	0	0	0	0	0	0	0	0	0	0	0	0	0	0	0	0
CCTCAAATTATAAAACTTTTTTTAGT_ATCAGAAGTTCGAATCAAATTACGAA	3	0	0	0	0	0	0	0	0	0	0	0	0	0	0	0	0	0	0	0	0
TTTCTAAAAGACAATAGTATTTCATA_ATCAGAAGTTCGAATCAAATTACGAA	18	0	2	0	0	1	1	2	0	0	1	0	1	1	1	0	0	0	0	0	0
CAAACAAAATATATTCTATTTGCTT_ATCAGAAGTTCGAATCAAATTACGAA	1	0	0	0	0	0	0	0	0	0	0	0	0	0	0	0	0	0	0	0	0
AAATGAATTAATAAGTAGTTTTTAAG_ATCAGAAGTTCGAATCAAATTACGAA	1	0	0	0	0	0	0	0	0	0	0	0	0	0	0	0	0	0	0	0	0
CACTCAACTCCGAATCATATTTAAAC_ATCAGAAGTTCGAATCAAATTACGAA	42	2	3	3	8	8	11	4	13	6	8	5	6	3	7	14	2	0	1	0	0
ATTATAAACTTTAACAAGTTTGATTT_ATCAGAAGTTCGAATCAAATTACGAA	5	1	2	0	1	1	4	3	8	3	3	7	2	3	9	10	4	0	0	1	2
TCGCCAACTGGTAAACGGTTCAGAG_ATCAGAAGTTCGAATCAAATTACGAA	1	0	0	0	0	0	0	0	0	0	0	0	0	0	0	0	0	0	0	0	0
ATCTGAAGCTCTAAGTCGTTCAAGG_ATCAGAAGTTCGAATCAAATTACGAA	1	0	0	0	0	0	0	0	1	0	0	0	0	0	0	0	0	0	0	0	0
TCTAAAAAACGCAAAAAGTTTCTTGT_ATCAGAAGTTCGAATCAAATTACGAA	25	2	5	5	3	1	4	2	5	2	3	2	1	0	6	5	0	0	0	0	0
CCTCCAAACCTCAATGAGATTTTGGG_ATCAGAAGTTCGAATCAAATTACGAA	1	0	0	0	0	0	0	0	0	0	0	0	0	0	0	0	0	0	0	0	0
GTTAGAAAAGGTAAATGATTTTGATT_ATCAGAAGTTCGAATCAAATTACGAA	106	8	16	4	13	10	35	15	24	12	7	6	3	5	14	3	1	0	0	0	2
CTGGTAAATGTCAAAGTTGTTTGATT_ATCAGAAGTTCGAATCAAATTACGAA	22	0	5	12	28	23	91	57	113	140	131	217	190	187	411	490	230	219	52	53	129
GAGTCAAAAGGGAAGGGCCTTGGCTG_ATCAGAAGTTCGAATCAAATTACGAA	14	3	3	1	1	2	3	1	1	1	1	1	0	1	0	0	0	0	0	0	1
TACTTAACAAGCAAGACCGTTTTTCT_ATCAGAAGTTCGAATCAAATTACGAA	28	5	3	0	6	7	2	0	3	1	0	4	4	1	1	0	0	0	0	0	0
ACACAAATATCGAATCACCTTATGTT_ATCAGAAGTTCGAATCAAATTACGAA	275	22	47	18	45	40	43	25	41	25	22	10	22	23	27	16	9	0	0	0	0
TCGTGAACCCAGAATCAAATTATCTG_ATCAGAAGTTCGAATCAAATTACGAA	6	1	0	0	2	1	1	1	0	0	0	0	0	1	0	0	0	0	0	0	0
TCCACAAAAGGTAAAGCACTTCACAA_ATCAGAAGTTCGAATCAAATTACGAA	45	7	10	3	4	5	6	2	4	0	2	0	0	0	0	0	0	0	0	0	0
CATTGAAGGTGCAAAGTAATTCCGTT_ATCAGAAGTTCGAATCAAATTACGAA	74	10	27	4	20	17	30	14	8	8	11	7	9	0	5	5	0	1	0	0	0
TTTGAAACCGTGAAGATATTTCAATC_ATCAGAAGTTCGAATCAAATTACGAA	35	4	5	2	3	5	9	10	7	1	1	1	0	1	0	0	0	0	0	0	0
TTTAGAAGCCACAATGCAATTTATAT_ATCAGAAGTTCGAATCAAATTACGAA	5	0	0	0	0	0	0	0	0	0	0	0	0	0	0	0	0	0	0	0	0
ATCAAAATGGATAATATCGTTCACGG_ATCAGAAGTTCGAATCAAATTACGAA	45	7	22	3	6	6	9	5	4	2	1	1	2	0	3	2	1	0	0	0	0
CAAAAAAGATTGAAACTTCTTGTCAC_ATCAGAAGTTCGAATCAAATTACGAA	20	2	1	1	7	6	1	3	0	0	0	0	0	0	0	0	0	0	0	0	0
TCATCAATTATTAATTAATTTTCCTT_ATCAGAAGTTCGAATCAAATTACGAA	1	0	0	0	0	0	0	0	0	0	0	0	0	0	0	0	0	0	0	0	0
TGGCAAACGTTCAACGGAGTTTATCT_ATCAGAAGTTCGAATCAAATTACGAA	13	1	2	0	0	0	0	3	2	3	0	0	0	0	0	0	0	0	0	0	0
AGAAGAACGTTTAAGGTCTTTAGTTA_ATCAGAAGTTCGAATCAAATTACGAA	9	1	1	1	2	1	2	4	0	0	0	0	0	0	0	0	0	0	0	0	0
TGCTTAACCGTAAATAGAATTAAGTT_ATCAGAAGTTCGAATCAAATTACGAA	17	3	0	1	4	1	4	0	2	1	0	1	1	1	0	3	1	0	0	0	0
CTCCCAATTAAAAACTAGTTTTTTTA_ATCAGAAGTTCGAATCAAATTACGAA	1	0	0	0	0	0	0	0	0	0	0	0	0	0	0	0	0	0	0	0	0
AGCCGAAAACCGAATACTGTTTTTGT_ATCAGAAGTTCGAATCAAATTACGAA	100	6	7	1	12	12	29	16	19	13	12	16	6	6	7	7	4	0	1	0	0
GTTTAAATTATCAATATTGTTTATGT_ATCAGAAGTTCGAATCAAATTACGAA	1	0	0	0	0	0	0	0	0	0	0	0	0	0	0	0	0	0	0	0	0
TAAGAAATCTAGAATGATTTTTGGTC_ATCAGAAGTTCGAATCAAATTACGAA	106	9	9	4	13	16	23	15	15	13	10	3	2	9	8	6	0	2	1	2	2
TGATTAACTTTGAATGGTTTTTTAGC_ATCAGAAGTTCGAATCAAATTACGAA	1	0	0	0	0	0	0	0	0	0	0	0	0	0	0	0	0	0	0	0	0
CTAAAAATCTTTAAGGAGTTTGTCTG_ATCAGAAGTTCGAATCAAATTACGAA	23	2	3	3	4	4	14	2	2	5	5	11	4	2	1	5	0	5	0	0	1
CCAATAAGCGTTAACCTCTTTGCTTT_ATCAGAAGTTCGAATCAAATTACGAA	76	12	22	9	20	16	34	27	23	14	23	14	18	12	19	12	6	2	0	0	0
CGTCTAAATCTAATTAAATA_ATCAGAAGTTCGAATCAAATTACGAA	1	0	0	0	0	0	0	0	0	0	0	0	0	0	0	0	0	0	0	0	0
AAAAAAATCAACAACTCATTTAGAGC_ATCAGAAGTTCGAATCAAATTACGAA	23	5	0	0	0	1	6	2	3	1	3	1	3	4	2	1	0	0	0	0	0
TACGTAATCTTTAATAGTTTTGCTCG_ATCAGAAGTTCGAATCAAATTACGAA	20	6	19	2	11	17	19	8	10	11	11	7	9	2	8	0	1	0	0	0	0
ATTCAAATATTTAAGGTTCTTTTCCT_ATCAGAAGTTCGAATCAAATTACGAA	7	0	1	1	1	0	1	0	0	0	0	0	1	0	0	0	0	0	0	0	0
GCTCCAAATAGTAATTTTATTAGTTA_ATCAGAAGTTCGAATCAAATTACGAA	2	0	0	0	0	0	0	0	0	0	0	0	0	0	0	0	0	0	0	0	0
TTTGTAAAGTAGAACAGCTTTTATTC_ATCAGAAGTTCGAATCAAATTACGAA	1	0	0	0	0	0	0	0	0	0	0	0	0	0	0	0	0	0	0	0	0
TTTAAAAACGACAATGAATTTAGTGC_ATCAGAAGTTCGAATCAAATTACGAA	189	30	40	23	36	23	57	29	42	19	22	9	14	6	4	6	5	0	0	0	0
GTAAAAATTCAAAAATTCTTTGCCAA_ATCAGAAGTTCGAATCAAATTACGAA	16	3	2	4	7	1	25	10	19	15	15	24	17	17	21	33	9	12	2	1	8
ACACAAAAAACCAACTGAATTCAAAC_ATCAGAAGTTCGAATCAAATTACGAA	35	7	3	2	7	1	5	4	7	1	4	1	0	2	1	0	0	0	0	0	0
CGGGTAAAGTGTAATAGGGTTCTGCA_ATCAGAAGTTCGAATCAAATTACGAA	25	2	5	1	2	3	2	1	2	0	0	3	0	3	1	1	0	0	0	0	0
CTTGAAACGATCAAAGGCCTTAAGCT_ATCAGAAGTTCGAATCAAATTACGAA	61	4	7	7	13	8	12	15	9	8	7	6	8	3	7	11	4	1	1	0	2
CAACTAATACTCAACAACCTTCAGGG_ATCAGAAGTTCGAATCAAATTACGAA	56	3	7	4	4	6	9	4	3	4	9	6	3	1	1	0	1	0	0	0	0
TGGACAAAGCTAAACCGTCTTATGAA_ATCAGAAGTTCGAATCAAATTACGAA	34	8	11	7	10	3	8	4	4	4	4	2	1	0	0	0	0	0	0	0	0
ATAATAATGTTAAAAGATATTTAGGC_ATCAGAAGTTCGAATCAAATTACGAA	1	0	0	0	0	0	0	0	0	0	0	0	0	0	0	0	0	0	0	0	0
GCTTCAACATTCAATCACATTTTGTC_ATCAGAAGTTCGAATCAAATTACGAA	143	19	25	12	33	48	74	30	33	26	22	11	11	9	5	8	1	1	1	2	1
ATCTAAATATTGAATAAAGTTTGGCT_ATCAGAAGTTCGAATCAAATTACGAA	11	1	0	1	1	1	0	1	0	1	0	2	0	1	0	0	0	0	0	0	0
TTTCCAATTCGCAAGGGGTTTTGAAG_ATCAGAAGTTCGAATCAAATTACGAA	1	0	0	0	0	0	0	0	0	0	0	0	0	0	0	0	0	0	0	0	0
CTACTAACAGGAAAGTCGCTTCTCGT_ATCAGAAGTTCGAATCAAATTACGAA	18	1	4	1	3	4	2	2	0	1	0	0	0	0	0	0	1	0	0	0	0
GGGGGAAACGTAAATCGTGTTTTCGC_ATCAGAAGTTCGAATCAAATTACGAA	46	7	12	2	6	1	4	9	6	5	5	1	3	4	4	3	4	1	2	0	1
ACTATAAATCATAAAGCAGTTGCCGT_ATCAGAAGTTCGAATCAAATTACGAA	1	0	0	0	0	0	0	0	0	0	0	0	0	0	0	0	0	0	0	0	0
AGCTCAAATCCAAAAGGTGTTTCGGC_ATCAGAAGTTCGAATCAAATTACGAA	116	9	25	28	26	25	24	23	36	15	17	4	4	10	2	5	1	2	1	0	0
TAATCAATATTGAACCATCTTGTTTC_ATCAGAAGTTCGAATCAAATTACGAA	1	0	0	0	0	0	0	0	0	0	0	0	0	0	0	0	0	0	0	0	0
TTTCAAATTTTTAACATATTTCCTGA_ATCAGAAGTTCGAATCAAATTACGAA	1	0	0	0	0	0	0	0	0	0	0	0	0	0	0	0	0	0	0	0	0
TAGATAACTAGGAATGGTATTGAGGG_ATCAGAAGTTCGAATCAAATTACGAA	13	3	4	0	6	3	7	2	4	1	1	1	0	0	0	0	0	0	1	0	0
GCACTAATCTTATTTCCC_ATCAGAAGTTCGAATCAAATTACGAA	1	0	0	0	0	0	0	0	0	0	0	0	0	0	0	0	0	0	0	0	0
TCCCGAAATTTCAATGGTATTGTGGT_ATCAGAAGTTCGAATCAAATTACGAA	49	8	8	11	19	12	18	15	20	9	15	11	18	24	26	23	6	3	2	3	3
ATACCAAAATTTAATAGGGTTTGTAA_ATCAGAAGTTCGAATCAAATTACGAA	63	2	4	1	6	2	6	2	5	3	3	2	1	2	6	13	4	1	1	0	0
CCACAAAGAACAAAATCTATTGACGA_ATCAGAAGTTCGAATCAAATTACGAA	117	12	22	11	17	15	16	9	17	10	13	5	16	4	14	6	2	2	0	2	0
ATCTCAAGGAAGAAATTACTTGTGCG_ATCAGAAGTTCGAATCAAATTACGAA	80	9	18	3	25	12	13	17	17	8	17	13	8	17	8	8	1	0	2	0	0
CATAAAAAGAAAAAGCCTGTTCCCTG_ATCAGAAGTTCGAATCAAATTACGAA	55	6	2	1	8	6	16	6	8	2	4	5	2	0	4	3	2	2	1	0	0
CTCCGAAAGCGGAAATTGTTTTCTGT_ATCAGAAGTTCGAATCAAATTACGAA	1	0	0	0	0	0	0	0	0	0	0	0	0	0	0	0	0	0	0	0	0
AAATTAACCTGCAACGAGATTCTTGC_ATCAGAAGTTCGAATCAAATTACGAA	126	28	41	29	89	92	304	213	533	481	538	808	830	875	1666	1663	920	852	253	207	455
TTACCAACAAATAAGATGTTTACGGC_ATCAGAAGTTCGAATCAAATTACGAA	94	21	25	12	24	28	21	15	24	12	8	5	10	9	5	5	5	0	0	0	0
ATCATAACCTTTAAGAATGTTTGCAC_ATCAGAAGTTCGAATCAAATTACGAA	110	21	22	11	22	28	38	12	13	14	3	1	3	10	5	11	2	0	1	0	0
TATACAACCAATAATTAATTTGAACA_ATCAGAAGTTCGAATCAAATTACGAA	182	15	26	14	15	19	16	13	14	12	17	8	4	6	16	17	3	1	0	0	0
CCAAGAATATCTAATACCTTTGCTAG_ATCAGAAGTTCGAATCAAATTACGAA	41	1	0	1	0	2	7	0	2	0	0	0	0	0	0	0	0	0	0	0	0
AGTTTAATCGATAAGATCATTCACTG_ATCAGAAGTTCGAATCAAATTACGAA	19	3	6	1	0	0	0	0	3	1	0	0	0	0	0	0	0	0	0	0	0
TTGTTAATCTCCAACAAAATTTAGGA_ATCAGAAGTTCGAATCAAATTACGAA	85	10	16	11	20	8	26	12	16	16	19	14	4	2	14	2	2	0	1	2	0
GGGGGAAAGGCTAACTTCTTTTTGAT_ATCAGAAGTTCGAATCAAATTACGAA	38	2	2	1	5	4	4	3	1	2	5	4	2	0	2	0	3	0	0	0	0
AAGTAAAAAACTAATTACTTTAATGA_ATCAGAAGTTCGAATCAAATTACGAA	1	0	0	0	0	0	0	0	0	0	0	1	0	0	1	0	0	0	0	0	0
ACAATAAAATAGAAGCCAATTCTTGT_ATCAGAAGTTCGAATCAAATTACGAA	13	0	0	0	2	0	0	1	1	1	0	0	1	0	0	0	0	0	0	0	0
CACACAAAATACAATAGTTTTCAAA_ATCAGAAGTTCGAATCAAATTACGAA	1	0	0	0	0	0	0	0	0	0	0	0	0	0	0	0	0	0	0	0	0
TAGAGAACGCATAATCACTTTTCTAT_ATCAGAAGTTCGAATCAAATTACGAA	1	0	0	0	0	0	0	0	0	0	0	0	0	0	0	0	0	0	0	0	0
GCAGTAATACCAAATTTTTTTTGTAC_ATCAGAAGTTCGAATCAAATTACGAA	15	2	4	2	7	8	9	1	1	6	3	1	3	3	4	1	1	0	0	0	0
GGCACAATTTTAAATGTGTTTGGTCA_ATCAGAAGTTCGAATCAAATTACGAA	93	12	29	10	21	12	33	9	10	9	11	7	4	3	3	2	2	0	2	0	0
GTCAAAAACTGTAATACGTTTTTGCG_ATCAGAAGTTCGAATCAAATTACGAA	38	5	2	3	2	4	4	1	7	3	1	0	0	0	0	0	0	0	0	0	0
TTACTAAGCTATAACTAGATTGCAGA_ATCAGAAGTTCGAATCAAATTACGAA	55	6	27	14	16	21	18	15	7	10	2	3	3	3	0	1	0	0	0	0	0
TAGAAAACAAGAAAGGGGGTTTTTAT_ATCAGAAGTTCGAATCAAATTACGAA	21	1	0	2	3	0	1	1	0	0	4	0	1	0	0	0	0	0	0	0	0
GATGCAAGTCTTAAGATCCTTCTTGC_ATCAGAAGTTCGAATCAAATTACGAA	98	25	46	11	40	28	40	19	16	9	11	11	9	8	8	7	1	1	1	1	0
TTTTTAATTTAGAATTGAATTATTTA_ATCAGAAGTTCGAATCAAATTACGAA	1	0	0	0	0	0	0	0	0	0	0	0	0	0	0	0	0	0	0	0	0
CTACTAAGACTTAAAGATATTGAAAC_ATCAGAAGTTCGAATCAAATTACGAA	44	5	10	4	7	8	10	7	8	8	7	6	5	3	3	1	3	1	0	0	1
TTTTTAATTAGGAATTTCGTTCTTTC_ATCAGAAGTTCGAATCAAATTACGAA	67	3	5	4	4	2	7	5	6	2	0	8	3	0	6	5	2	0	0	0	0
CTGTTAAAAAGAAAGGACATTGATTT_ATCAGAAGTTCGAATCAAATTACGAA	1	0	0	0	0	0	0	0	0	0	0	0	0	0	0	0	0	0	0	0	0
TGGTAAATCTACAAGTAAGTTCCTAA_ATCAGAAGTTCGAATCAAATTACGAA	65	10	4	0	1	0	0	0	0	0	0	0	0	0	0	0	0	0	0	0	0
TTAACAATGCTGAATGTATTTAAAGC_ATCAGAAGTTCGAATCAAATTACGAA	4	1	1	0	0	2	2	2	4	1	4	0	0	0	1	2	0	0	0	0	0
TTACAAAAGCTGAAGTACGTTATGTG_ATCAGAAGTTCGAATCAAATTACGAA	1	0	0	0	0	0	0	0	0	0	0	0	0	0	0	0	0	0	0	0	0
GTATAAAACTTGAATGTCATTTGGTA_ATCAGAAGTTCGAATCAAATTACGAA	104	16	28	13	14	15	23	15	12	16	9	9	9	6	8	7	1	1	1	0	0
TATTAAATAAGGAACAGTTTTAGAAA_ATCAGAAGTTCGAATCAAATTACGAA	1	0	0	0	0	0	0	0	0	0	0	0	0	0	0	0	0	0	0	0	0
CCATCAAAATACAAAGACATTTGTGT_ATCAGAAGTTCGAATCAAATTACGAA	1	0	0	0	0	0	0	0	0	0	0	0	0	0	0	0	0	0	0	0	0
TCAATAACTTCCAAGAAGTTTCCTGG_ATCAGAAGTTCGAATCAAATTACGAA	25	3	1	1	3	0	6	1	6	4	4	9	12	9	15	9	0	2	0	0	0
AAAGGAACCATGAATTTTCTTTGTCC_ATCAGAAGTTCGAATCAAATTACGAA	142	15	33	14	23	21	38	23	42	30	14	16	16	17	15	5	4	3	0	1	0
ATCGCAATTGTTAACATATTTACGCA_ATCAGAAGTTCGAATCAAATTACGAA	14	2	0	0	0	0	0	0	0	0	0	0	0	0	0	0	0	0	0	0	0
ACTTAAATTGGTAAATGACTTTTGAG_ATCAGAAGTTCGAATCAAATTACGAA	60	19	27	12	24	12	31	14	17	13	16	22	22	11	13	9	6	1	0	1	0
CTTCAAATGGGGAAGGAATTTAGTTG_ATCAGAAGTTCGAATCAAATTACGAA	1	0	0	0	0	0	0	0	0	0	0	0	0	0	0	0	0	0	0	0	0
TTTTCAAAAGGGAAATAGGTTCTCTA_ATCAGAAGTTCGAATCAAATTACGAA	33	3	6	8	5	4	7	3	1	3	0	1	1	0	0	0	0	0	0	0	0
ACAAAAACCCTCAAATATCTTGACGG_ATCAGAAGTTCGAATCAAATTACGAA	27	4	10	5	4	4	7	4	4	0	4	1	0	0	0	0	0	0	0	0	0
GATGGAATCACAAATACGATTAAAAG_ATCAGAAGTTCGAATCAAATTACGAA	30	5	8	4	4	1	3	1	0	0	1	1	1	0	4	1	2	0	0	0	0
TTCTTAATAATGAATTGTATTGGCTC_ATCAGAAGTTCGAATCAAATTACGAA	1	0	0	0	0	0	0	0	0	0	0	0	0	0	0	0	0	0	0	0	0
TTACCACTAATAAGGCGGTTTATTG_ATCAGAAGTTCGAATCAAATTACGAA	1	0	0	0	0	0	0	0	0	0	0	0	0	0	0	0	0	0	0	0	0
CGAGGAAGGCGCAATGGTGTTGTTGG_ATCAGAAGTTCGAATCAAATTACGAA	65	19	18	13	16	26	23	12	9	17	3	8	2	2	3	3	1	1	1	0	0
TGGCTAATCGTTAATATTTTTCAAAA_ATCAGAAGTTCGAATCAAATTACGAA	18	0	3	2	0	1	7	1	1	3	1	6	1	0	3	3	1	1	0	0	0
AAGCCAATCAAGAACTTTATTATGTT_ATCAGAAGTTCGAATCAAATTACGAA	18	2	1	0	1	2	4	0	0	1	2	1	1	0	1	5	1	1	0	0	1
GCGTCAACAAAGAAATTTATTGGGCT_ATCAGAAGTTCGAATCAAATTACGAA	26	1	3	0	3	5	3	1	3	1	1	0	0	0	1	0	0	0	0	0	0
CTGTAAAGTGTTAAGCGTGTTCCGCG_ATCAGAAGTTCGAATCAAATTACGAA	63	16	25	16	16	22	28	22	24	5	25	13	5	5	7	2	0	0	0	0	0
ATTGTAAATGGTAAGAGGCTTGGGTA_ATCAGAAGTTCGAATCAAATTACGAA	94	6	6	2	14	10	24	15	17	6	19	9	9	2	5	3	2	0	0	0	0
TGCTGAACTTTCAAGAGCTTTCAGTA_ATCAGAAGTTCGAATCAAATTACGAA	61	10	3	0	13	9	31	14	28	25	32	26	35	26	59	66	35	42	12	9	19
CGGATAAACTGGAATACACTTTATAA_ATCAGAAGTTCGAATCAAATTACGAA	14	0	0	0	0	0	1	0	0	0	0	0	0	0	0	0	0	0	0	0	0
AATAAAACCGTTAAGCACTTAGTAA_ATCAGAAGTTCGAATCAAATTACGAA	1	0	0	0	0	0	0	0	0	0	0	0	0	0	0	0	0	0	0	0	0
AATACAATAGTCAAAAGAGTTGGCTT_ATCAGAAGTTCGAATCAAATTACGAA	1	0	0	0	0	0	0	0	0	0	0	0	0	0	0	0	0	0	0	0	0
CCTTTAAAGTCAAAAACGGTTACTCA_ATCAGAAGTTCGAATCAAATTACGAA	15	1	2	1	1	0	1	0	1	0	0	0	3	0	0	0	0	0	0	0	0
GCCATAACATTCAAATCTCTTCCGCT_ATCAGAAGTTCGAATCAAATTACGAA	214	32	51	29	47	35	58	36	50	28	29	25	28	12	12	9	8	2	0	0	0
GTTCTAACTTGAAAACTTTTTTTATT_ATCAGAAGTTCGAATCAAATTACGAA	1	0	0	0	0	0	0	0	0	0	0	0	0	0	0	0	0	0	0	0	0
ATAGGAACAACGAATTCAGTTGATAC_ATCAGAAGTTCGAATCAAATTACGAA	62	13	41	17	35	24	29	13	14	9	3	6	2	3	3	0	0	0	1	0	0
ATCTCAAAGGCGAAGTTTGTTACAAC_ATCAGAAGTTCGAATCAAATTACGAA	53	8	20	8	15	16	9	9	19	6	1	5	0	2	0	0	2	0	0	0	0
ATTCAAACTCTTAAGCAAGTTTGACA_ATCAGAAGTTCGAATCAAATTACGAA	60	11	11	5	12	14	17	8	6	5	6	3	1	3	0	0	0	0	0	0	0
CAAGCAATGTTTAATGTTGTTTGTAC_ATCAGAAGTTCGAATCAAATTACGAA	12	0	3	1	2	2	5	9	6	2	9	0	2	2	3	1	0	0	0	0	0
TCATGAATGCCGAAAGTTATTAGTCG_ATCAGAAGTTCGAATCAAATTACGAA	59	4	22	10	17	17	18	5	1	6	3	1	1	2	0	0	0	0	0	0	0
CACGAAATAGCCAATTTATTTGTTTT_ATCAGAAGTTCGAATCAAATTACGAA	86	8	20	14	16	16	45	32	44	56	87	100	82	70	222	189	74	86	13	19	33
ACACGAACCGGGAACGTGGTTATCGT_ATCAGAAGTTCGAATCAAATTACGAA	12	3	2	0	0	0	4	4	4	1	0	3	7	2	0	0	0	0	0	0	0
CCATGAACACTTAATAGGGTTGAATA_ATCAGAAGTTCGAATCAAATTACGAA	108	2	14	5	7	4	15	9	13	8	10	7	9	3	6	2	3	3	0	0	0
CATACAAAATCTAAGTAACTTAATGG_ATCAGAAGTTCGAATCAAATTACGAA	9	3	2	2	2	4	2	1	1	0	0	0	0	0	0	0	0	0	0	0	0
ATCATAAAACAGAATGAGATTTAAAA_ATCAGAAGTTCGAATCAAATTACGAA	13	0	1	1	0	0	0	0	0	0	0	0	0	0	0	0	0	0	0	0	0
CTCTTAATATAAAATGAAATTTGAAA_ATCAGAAGTTCGAATCAAATTACGAA	1	0	0	0	0	0	0	0	0	0	0	0	0	0	0	0	0	0	0	0	0
ACATCAACAGGAAGGTAATTGGGCT_ATCAGAAGTTCGAATCAAATTACGAA	8	0	0	0	0	0	0	0	0	0	0	0	0	0	0	0	0	0	0	0	0
TAAATAACTTGAAATTAGTTTCTTAA_ATCAGAAGTTCGAATCAAATTACGAA	1	0	0	0	0	0	0	0	0	0	0	0	0	0	0	0	0	0	0	0	0
GGCGAAAACACGAAGTCACTTGTTCA_ATCAGAAGTTCGAATCAAATTACGAA	65	12	8	4	18	13	43	28	47	39	35	44	32	27	28	11	12	7	3	1	1
CCCTCAACATCGAAAGTCGGTTGATAT_ATCAGAAGTTCGAATCAAATTACGAA	19	3	1	1	2	3	7	7	1	1	2	2	0	0	0	0	0	0	0	0	0
ATTTCAAATAGGAAACTTTTAATGC_ATCAGAAGTTCGAATCAAATTACGAA	1	0	0	0	0	0	0	0	0	0	0	0	0	0	0	0	0	0	0	0	0
GTTTTAACCCCGAAGACGTCTTCTAG_ATCAGAAGTTCGAATCAAATTACGAA	1	0	0	0	0	0	0	0	0	0	0	0	0	0	0	0	0	0	0	0	0
GGTGTAACCTATAATGTCCTTATAGG_ATCAGAAGTTCGAATCAAATTACGAA	70	7	15	10	14	10	10	9	10	10	6	13	7	5	6	2	3	0	0	0	0
TGTTAAATAATCAATAGTTTTTAATA_ATCAGAAGTTCGAATCAAATTACGAA	1	0	0	0	0	0	0	0	0	0	0	0	0	0	0	0	0	0	0	0	0
TTACGAAAAGGGAACCGTGTTAGGGC_ATCAGAAGTTCGAATCAAATTACGAA	50	8	11	5	10	1	11	1	7	4	3	2	3	1	0	2	0	0	0	0	0
ATTGAAAAATAACT_ATCAGAAGTTCGAATCAAATTACGAA	5	0	0	0	0	0	0	0	0	1	0	1	0	0	0	0	0	0	0	0	0
AGATTAATCAGGAAGGTAGTTCTTCC_ATCAGAAGTTCGAATCAAATTACGAA	4	3	0	1	4	1	2	0	0	0	0	0	0	0	0	0	0	0	0	0	0
CATAAAATAATGAAACTTATTGTTAT_ATCAGAAGTTCGAATCAAATTACGAA	1	0	0	0	0	0	0	0	0	0	0	0	0	0	0	0	0	0	0	0	0
TTGTAAATTCTTAATAAGTTTCATAA_ATCAGAAGTTCGAATCAAATTACGAA	29	3	2	0	0	0	2	0	0	1	1	0	0	0	2	0	0	0	0	0	0
TACGTAACACGAAAGGTTCTTTCCGG_ATCAGAAGTTCGAATCAAATTACGAA	137	28	19	13	16	23	17	14	25	20	10	16	13	5	10	2	1	1	0	0	0
GAATTAACATTAAATTGCATTTAAAT_ATCAGAAGTTCGAATCAAATTACGAA	30	3	1	0	0	1	5	2	0	0	1	1	0	1	0	0	0	0	0	0	0
TTTCTAATCTAAAATCATTTTCTCAC_ATCAGAAGTTCGAATCAAATTACGAA	9	0	0	0	0	1	2	0	0	0	0	0	0	0	0	0	0	0	0	0	0
TTTCTAACTTCTAACTCATTTTGAAG_ATCAGAAGTTCGAATCAAATTACGAA	55	8	9	6	11	13	22	6	8	8	7	9	7	8	5	4	0	0	0	1	0
CGTGTAAATGATAATTATTTTGAGTC_ATCAGAAGTTCGAATCAAATTACGAA	179	11	27	20	28	29	41	27	30	15	24	17	16	8	24	18	5	3	2	1	1
CGTCAAACCTTAAACTACGTTTCAAG_ATCAGAAGTTCGAATCAAATTACGAA	241	33	37	19	41	32	39	19	39	28	21	22	18	13	29	19	5	4	4	2	0
CCTATAAGTATTAACAATCTTTAGCA_ATCAGAAGTTCGAATCAAATTACGAA	177	16	26	18	12	16	28	15	13	2	11	6	5	0	3	0	1	0	0	0	0
ACATTAAGTATTAAGAAAATTAGGGT_ATCAGAAGTTCGAATCAAATTACGAA	28	0	6	2	3	6	16	8	9	6	5	8	11	3	8	6	2	0	0	1	3
AGAAGAAGCTCGAAATTAGTTCGGAG_ATCAGAAGTTCGAATCAAATTACGAA	1	0	0	0	0	0	0	0	0	0	0	0	0	0	0	0	0	0	0	0	0
ACGGGAAGGTGCAATGCTCTTGGGTC_ATCAGAAGTTCGAATCAAATTACGAA	63	15	32	6	19	16	33	15	10	6	6	3	0	1	0	4	1	0	0	0	0
TTAAAAACATATAATAGATTTCAGCT_ATCAGAAGTTCGAATCAAATTACGAA	15	0	1	0	0	1	1	1	0	1	0	0	0	0	0	1	0	1	0	0	0
TCGCAAAAATTAAAATGTTTTTTGTC_ATCAGAAGTTCGAATCAAATTACGAA	1	0	0	0	0	0	0	0	0	0	0	0	0	0	0	0	0	0	0	0	0
TCCAAAAGCCAAAACGGTCTTGCCCA_ATCAGAAGTTCGAATCAAATTACGAA	5	0	2	0	1	2	3	5	2	1	1	2	0	4	3	0	0	0	0	1	0
TTAATAATAAGGAAACGTATTAAGGT_ATCAGAAGTTCGAATCAAATTACGAA	55	6	2	1	2	0	1	0	1	0	0	0	0	0	0	0	0	0	0	0	0
GACTAAAAACTTAAGGGCGTTTGGCG_ATCAGAAGTTCGAATCAAATTACGAA	57	12	11	4	19	22	17	22	26	9	15	15	7	3	9	1	2	3	0	0	1
ATTTTAATTGAGAATGTATTTCCTAT_ATCAGAAGTTCGAATCAAATTACGAA	1	0	0	0	0	0	0	0	0	0	0	0	0	0	0	0	0	0	0	0	0
TGGAAAAATGTAAAACCAATTGTCGG_ATCAGAAGTTCGAATCAAATTACGAA	97	9	16	10	24	4	15	8	14	9	15	18	9	7	6	6	0	1	0	0	0
AAAGAAATTTTTAATTTATTTAATTA_ATCAGAAGTTCGAATCAAATTACGAA	1	0	0	0	0	0	0	0	0	0	0	0	0	0	0	0	0	0	0	0	0
AGTTGAAAATTCAACATATTTTACAG_ATCAGAAGTTCGAATCAAATTACGAA	1	0	0	0	0	0	0	0	0	0	0	0	0	0	0	0	0	0	0	0	0
TATCGAAGCTTCAAGGAACTTCTGCT_ATCAGAAGTTCGAATCAAATTACGAA	78	8	12	2	11	9	17	8	12	5	6	7	13	4	2	4	0	0	0	0	1
TGTTCAATCTGTAAGCGCGTTGTGCG_ATCAGAAGTTCGAATCAAATTACGAA	1	0	0	0	0	0	0	0	0	0	0	0	0	0	0	0	0	0	0	0	0
TATTTAAGACCGAATCCGATTTCATC_ATCAGAAGTTCGAATCAAATTACGAA	185	27	51	19	46	38	51	40	45	27	29	16	14	5	6	9	0	1	0	0	0
AACTAAATTAACAATCTAGTTGATAT_ATCAGAAGTTCGAATCAAATTACGAA	1	0	0	0	0	0	0	0	0	0	0	0	0	0	0	0	0	0	0	0	0
TTGGTAAGCTGAAACTGTGTTATATT_ATCAGAAGTTCGAATCAAATTACGAA	1	0	0	0	0	0	0	0	0	0	0	0	0	0	0	0	0	0	0	0	0
AACGCAACAATTAAGCGAATTGATGG_ATCAGAAGTTCGAATCAAATTACGAA	27	7	12	4	4	9	8	4	12	11	8	8	17	12	13	14	2	2	1	0	0
CTAGAAATCTCAAAATTCCTTGCAAC_ATCAGAAGTTCGAATCAAATTACGAA	20	1	7	2	4	6	6	5	1	0	0	4	0	0	0	0	0	0	0	0	0
GTCAAAACGTCAAAGGTCGTTCGGCG_ATCAGAAGTTCGAATCAAATTACGAA	4	0	0	0	0	0	0	0	0	0	0	0	0	0	0	0	0	0	0	0	0
AATTAAAACAACAATAGAATTTATGT_ATCAGAAGTTCGAATCAAATTACGAA	1	0	0	0	0	0	0	0	0	0	0	0	0	0	0	0	0	0	0	0	0
TATTGAATCAACAAGAAAATTGCCCA_ATCAGAAGTTCGAATCAAATTACGAA	5	0	0	0	0	0	5	0	0	0	2	0	0	0	0	0	0	0	0	0	0
TTTTTAACATGGAATCTAGTTTGCAG_ATCAGAAGTTCGAATCAAATTACGAA	1	0	0	0	0	0	0	0	0	0	0	0	0	0	0	0	0	0	0	0	0
ACGGCAAGCCTTAATTTTATTGTATC_ATCAGAAGTTCGAATCAAATTACGAA	95	7	14	3	10	3	12	3	2	1	2	0	1	3	2	2	1	1	0	0	0
ACAACTACTCCTAAACTAATTAAGAA_ATCAGAAGTTCGAATCAAATTACGAA	1	0	0	0	0	0	0	0	0	0	0	0	0	0	0	0	0	0	0	0	0
TAACAAACTAAGAACAAGTTTATACA_ATCAGAAGTTCGAATCAAATTACGAA	25	2	10	4	3	4	4	6	1	1	1	0	0	0	0	0	0	0	0	0	0
CGATATCGGTACCAGCTCCTTTCGGA_ATCAGAAGTTCGAATCAAATTACGAA	3	0	1	0	0	0	1	0	0	0	0	0	0	1	0	0	0	0	0	0	0
TTTTTAAACTGTAATTCTTTTATGGT_ATCAGAAGTTCGAATCAAATTACGAA	3	0	0	0	0	0	0	0	0	1	0	1	1	1	4	0	0	0	0	0	0
ACTCAAATCCTTAAAATGCTTAAGCT_ATCAGAAGTTCGAATCAAATTACGAA	30	1	4	4	1	0	1	0	0	0	0	0	0	0	0	0	0	0	0	0	0
TACACAACGTGTAATGTTATTGATAC_ATCAGAAGTTCGAATCAAATTACGAA	17	3	4	0	3	12	5	3	7	2	1	3	0	1	0	0	0	0	0	0	0
TATTAAAATAGTAATTAGGTTTCTAC_ATCAGAAGTTCGAATCAAATTACGAA	1	0	0	0	0	0	0	0	0	0	0	0	0	0	0	0	0	0	0	0	0
TTGTGAATGATTAATATGATTCTGAT_ATCAGAAGTTCGAATCAAATTACGAA	1	0	0	0	0	0	0	0	0	0	0	0	0	0	0	0	0	0	0	0	0
AAGGTAAATACTAAGGGATTTCAACA_ATCAGAAGTTCGAATCAAATTACGAA	58	4	8	5	10	9	16	2	9	5	0	1	0	1	2	0	0	0	0	0	0
GAAAGAACATCTAATAGAGTTTACTT_ATCAGAAGTTCGAATCAAATTACGAA	1	0	0	0	0	0	0	0	0	0	0	0	0	0	0	0	0	0	0	0	0
TCAGTAATTTTGAATAGATTTAAGGC_ATCAGAAGTTCGAATCAAATTACGAA	1	0	0	0	0	0	0	0	0	0	0	0	0	0	0	0	0	0	0	0	0
ATTATAAATACGAAATTATTTGACGT_ATCAGAAGTTCGAATCAAATTACGAA	14	1	0	0	0	0	1	0	0	0	0	1	0	0	0	0	0	0	0	0	0
ATATCAATTAATAAACGTGTTATTAA_ATCAGAAGTTCGAATCAAATTACGAA	1	0	0	0	0	0	0	0	0	0	0	0	0	0	0	0	0	0	0	0	0
TTTCTAAATTTTAACTGCATTGTCTT_ATCAGAAGTTCGAATCAAATTACGAA	1	0	0	0	0	0	0	0	0	0	0	0	0	0	0	0	0	0	0	0	0
GTTAAAAATGATAACTGGGTTTGATT_ATCAGAAGTTCGAATCAAATTACGAA	1	0	0	0	0	0	0	0	0	0	0	0	0	0	0	0	0	0	0	0	0
CGGTAAATTTGAAACGGGTTTGAGTT_ATCAGAAGTTCGAATCAAATTACGAA	1	0	0	0	0	0	0	0	0	0	0	0	0	0	0	0	0	0	0	0	0
GTCGTAACGCTTAAACTAGTTTAAAT_ATCAGAAGTTCGAATCAAATTACGAA	96	5	20	1	15	4	20	20	13	11	12	8	6	2	10	10	1	0	0	0	0
CATAAAAACTCGAAAAATTTTTAACC_ATCAGAAGTTCGAATCAAATTACGAA	7	0	0	0	0	0	0	0	0	0	0	0	0	0	0	0	0	0	0	0	0
TGTCTAATTGCCAAACCGATTTCAGG_ATCAGAAGTTCGAATCAAATTACGAA	79	10	21	9	18	20	47	33	30	24	30	36	42	40	59	75	45	19	8	5	7
GGTGAAATCGCTAAGAGGTTTATTGA_ATCAGAAGTTCGAATCAAATTACGAA	1	0	0	0	0	0	0	0	0	0	0	0	0	0	0	0	0	0	0	0	0
AATTAAAATCTGAAGTGTCTTCCGGT_ATCAGAAGTTCGAATCAAATTACGAA	29	8	2	1	5	3	7	2	2	1	0	0	0	0	0	0	0	0	0	0	0
TGATAAAGGCATAAACACGTTACCTT_ATCAGAAGTTCGAATCAAATTACGAA	86	15	23	4	7	11	15	10	23	6	10	8	11	5	15	5	0	2	0	0	0
AAATAAATCAAGAAGGTACTTCCAGTG_ATCAGAAGTTCGAATCAAATTACGAA	31	4	11	10	12	8	15	9	15	0	4	3	1	0	2	4	1	1	0	0	0
TCTTCT_ATCAGAAGTTCGAATCAAATTACGAA	3	0	0	0	0	0	0	0	0	0	0	0	0	0	0	0	0	0	0	0	0
AGACCAATATTCAATATTATTGGTTA_ATCAGAAGTTCGAATCAAATTACGAA	28	0	0	1	2	2	3	1	0	0	0	0	0	0	0	0	0	0	0	0	0
CCAAAAAAACGTAATCTTATTAACTT_ATCAGAAGTTCGAATCAAATTACGAA	27	0	2	1	0	0	1	0	0	0	1	1	1	0	0	0	0	0	0	0	0
CTATTAAACAATAAGGGATTTAAGCT_ATCAGAAGTTCGAATCAAATTACGAA	4	1	1	1	3	0	1	0	1	0	0	0	0	0	0	0	0	0	0	0	0
TAAGGTTAAAGGCATTTGAGC_ATCAGAAGTTCGAATCAAATTACGAA	1	0	0	0	0	0	0	0	0	0	0	0	0	0	0	0	0	0	0	0	0
ATCGGAAGCGTGAAGCACGTTCAAGA_ATCAGAAGTTCGAATCAAATTACGAA	59	13	17	9	18	5	16	16	11	12	2	2	1	1	0	2	2	0	0	0	0
TTCTTAATCTAAAAGATGGTTCTGGA_ATCAGAAGTTCGAATCAAATTACGAA	47	4	6	2	13	11	17	10	9	1	7	2	0	1	4	4	2	2	3	0	0
TGACGAAACGTAAATGCTGTTCATCT_ATCAGAAGTTCGAATCAAATTACGAA	75	11	23	6	18	23	41	33	37	14	30	21	24	18	28	10	14	9	0	4	8
GGGGGAAGTTGCAAGGTATTTGCTTG_ATCAGAAGTTCGAATCAAATTACGAA	1	0	0	0	0	0	0	0	0	0	0	0	0	0	0	0	0	0	0	0	0
ACTTAAATATCCAAGCGGCTTTGGGG_ATCAGAAGTTCGAATCAAATTACGAA	31	1	1	1	3	1	3	0	0	0	0	0	0	0	0	0	0	0	0	0	0
CTCTCAAAATGAAAAGAAGTTAATTC_ATCAGAAGTTCGAATCAAATTACGAA	1	0	0	0	0	0	0	0	0	0	0	0	0	0	0	0	0	0	0	0	0
ATAAAAACTTCTAACAATATTTCTTG_ATCAGAAGTTCGAATCAAATTACGAA	1	0	0	0	0	0	0	0	0	0	0	0	0	0	0	0	0	0	0	0	0
TAACGAAACCAAAAAAGGTTTGTTAC_ATCAGAAGTTCGAATCAAATTACGAA	22	4	12	2	9	2	5	3	7	3	3	4	3	1	0	1	0	0	0	0	0
CGTGAAATAGTTAATTTACTTAGCAT_ATCAGAAGTTCGAATCAAATTACGAA	27	2	6	1	8	2	2	6	1	2	1	6	2	0	0	0	0	0	0	0	0
CTTCGAATCTATAAATAGTTTGAGGT_ATCAGAAGTTCGAATCAAATTACGAA	1	0	0	0	0	0	0	0	0	0	0	0	0	0	0	0	0	0	0	0	0
GTTACAATATGGAAACTTCTTGGTTA_ATCAGAAGTTCGAATCAAATTACGAA	17	3	2	0	0	2	6	0	2	0	1	0	0	0	0	0	0	0	0	0	0
AGAGAAACAAGAAAAATAATTGGACA_ATCAGAAGTTCGAATCAAATTACGAA	48	5	6	2	3	8	7	7	2	4	2	9	4	1	7	4	0	1	0	0	0
TATAAAAGTTATAAGGCTATTGGAGT_ATCAGAAGTTCGAATCAAATTACGAA	1	0	0	0	0	0	0	0	0	0	0	0	0	0	0	0	0	0	0	0	0
CATTTAATCTTAAAACAAATTCAGCG_ATCAGAAGTTCGAATCAAATTACGAA	23	1	4	2	0	2	1	0	1	4	1	1	2	2	3	0	0	1	0	0	0
ACTCCAAGTATAAAAGTTTTTTTAGA_ATCAGAAGTTCGAATCAAATTACGAA	5	0	1	0	0	0	1	0	0	1	2	4	0	0	0	1	2	0	0	0	0
GAATCAAGTCGCAATCCGATTTACA_ATCAGAAGTTCGAATCAAATTACGAA	26	6	1	2	5	0	4	0	0	0	0	0	0	0	0	0	0	0	0	0	0
TTCTTAAGATGTAATGATGTTGTTTT_ATCAGAAGTTCGAATCAAATTACGAA	1	0	0	0	0	0	0	0	0	0	0	0	0	0	0	0	0	0	0	0	0
GAATCAACATATAATGGTTTTCGGTT_ATCAGAAGTTCGAATCAAATTACGAA	54	4	4	2	3	7	7	3	2	4	5	3	3	2	4	0	0	3	0	0	1
AGACAAAATTGTAAAACGCTTTAGGG_ATCAGAAGTTCGAATCAAATTACGAA	62	7	14	7	37	28	108	64	143	114	136	196	199	190	288	238	165	140	33	29	62
ACAACAAAGATAAACGCTGTTATGTC_ATCAGAAGTTCGAATCAAATTACGAA	24	3	8	4	5	1	3	0	9	2	3	1	3	1	5	2	0	1	0	0	0
GAATAAAATAATAAATAGGTTCTTGA_ATCAGAAGTTCGAATCAAATTACGAA	3	0	0	0	1	0	1	0	0	0	1	1	0	0	0	0	0	2	0	0	0
GATCAAACTTCGAACGAGCTTGCCTT_ATCAGAAGTTCGAATCAAATTACGAA	11	1	1	0	4	1	5	1	1	2	0	0	0	0	0	0	0	0	0	0	0
TTAAGAACGGCAAAGGGCGTTGGGGG_ATCAGAAGTTCGAATCAAATTACGAA	47	9	19	7	8	8	4	5	7	3	3	0	3	4	0	2	1	0	0	0	0
ATCTGAAGTGCGAAATGCCTTATTAG_ATCAGAAGTTCGAATCAAATTACGAA	63	6	9	0	8	12	16	14	16	3	7	3	2	7	5	3	0	0	0	1	0
AGAATAATCTTTAAGGTTATTACCGA_ATCAGAAGTTCGAATCAAATTACGAA	70	2	17	12	19	11	15	8	14	7	8	9	9	6	10	3	2	0	0	0	0
TCAAGAATATCAAATGTTTTTCCTCA_ATCAGAAGTTCGAATCAAATTACGAA	29	1	2	2	0	1	1	0	0	0	0	0	0	0	0	0	0	0	0	0	0
CGGTACCGTACTAAACGTGTTTGTCT_ATCAGAAGTTCGAATCAAATTACGAA	6	0	3	1	0	0	0	1	0	1	0	0	0	0	0	0	0	0	0	0	0
CTCGCAATTATGAACATTTTTGTGTT_ATCAGAAGTTCGAATCAAATTACGAA	1	0	0	0	0	0	0	0	0	0	0	0	0	0	0	0	0	0	0	0	0
AAGAGAAACTGTAAAATAATTCTAAC_ATCAGAAGTTCGAATCAAATTACGAA	15	1	0	0	0	1	0	2	0	1	2	2	0	0	0	0	0	2	0	0	0
TCTGAAAACCTTAACGGTATTATGTA_ATCAGAAGTTCGAATCAAATTACGAA	41	8	9	5	16	6	13	10	14	17	7	11	4	2	7	3	2	0	0	0	0
CTCTCAATCAAGAAGCCGGTTAAGCA_ATCAGAAGTTCGAATCAAATTACGAA	30	1	4	0	2	0	1	2	2	4	5	5	1	1	1	2	0	1	0	0	0
ACATTAACACACAACCAAGTTTCCTG_ATCAGAAGTTCGAATCAAATTACGAA	73	8	12	6	13	10	23	15	15	9	12	13	10	8	7	3	0	3	0	0	0
ATACGAACTACAAATGTTTTCACAC_ATCAGAAGTTCGAATCAAATTACGAA	42	6	11	6	16	12	16	8	8	7	7	1	4	0	3	8	4	1	0	0	0
TAATAAAATCGGAAGTCTGTTTATAG_ATCAGAAGTTCGAATCAAATTACGAA	1	0	0	0	0	0	0	0	0	0	0	0	0	0	0	0	0	0	0	0	0
ACGTTAATATGTAAACGAGTTCCTAG_ATCAGAAGTTCGAATCAAATTACGAA	5	1	1	1	2	0	1	1	1	1	0	0	0	0	0	0	0	0	0	0	0
CTTCAAAAATTGAACCACCTTGCAGA_ATCAGAAGTTCGAATCAAATTACGAA	1	0	0	0	0	0	0	0	0	0	0	0	0	0	0	0	0	0	0	0	0
TAAGTAAAAACTAACGGGGTTTTTTC_ATCAGAAGTTCGAATCAAATTACGAA	21	0	3	0	3	1	10	2	1	1	1	0	0	0	2	0	0	0	0	0	0
TACTTAATGTTTAAATTGATTAGGCT_ATCAGAAGTTCGAATCAAATTACGAA	13	0	2	1	1	1	0	2	3	0	0	0	0	1	0	0	0	0	0	0	0
TTTAAAACTATCAATCCGATTCTTAC_ATCAGAAGTTCGAATCAAATTACGAA	1	0	0	0	0	0	0	0	0	0	0	0	0	0	0	0	0	0	0	0	0
GTATAAACTAACAATGTTGTTTAGCC_ATCAGAAGTTCGAATCAAATTACGAA	1	0	0	0	0	0	0	0	0	0	0	0	0	0	0	0	0	0	0	0	0
CATACAAAAACTAACGGTTTTAACGA_ATCAGAAGTTCGAATCAAATTACGAA	121	9	15	7	9	8	27	9	13	6	5	6	5	5	4	2	1	1	0	0	0
GCTAAAAAACGTAATCCGTTTACTCA_ATCAGAAGTTCGAATCAAATTACGAA	6	0	0	0	0	0	0	0	0	0	0	0	0	0	0	0	0	0	0	0	0
CGCGTAACACACAAATACCTTCTAAG_ATCAGAAGTTCGAATCAAATTACGAA	189	30	31	24	66	37	46	29	46	32	21	13	14	8	7	3	0	1	1	2	0
TCATTAACATGGAACAGTATTTAATA_ATCAGAAGTTCGAATCAAATTACGAA	1	0	0	0	0	0	0	0	0	0	0	0	0	0	0	0	0	0	0	0	0
ATAAAAACTTAGAAATAGTTTTAGGC_ATCAGAAGTTCGAATCAAATTACGAA	1	0	0	0	0	0	0	0	0	0	0	0	0	0	0	0	0	0	0	0	0
ATGTAAAAATTTAACATGTTTCTATA_ATCAGAAGTTCGAATCAAATTACGAA	1	0	0	0	0	0	0	0	0	0	0	0	0	0	0	0	0	0	0	0	0
CATTTAATTGCTAAAAAGATTATCGG_ATCAGAAGTTCGAATCAAATTACGAA	12	1	2	0	1	0	1	1	1	0	0	0	0	0	0	0	0	0	0	0	0
GTTTTAAACGTGAAAGGGTTTTTCAT_ATCAGAAGTTCGAATCAAATTACGAA	25	0	3	6	3	3	6	3	7	5	3	8	4	1	1	1	0	0	0	0	0
AAGTCAACCTTCAACTATTTTGATAG_ATCAGAAGTTCGAATCAAATTACGAA	19	0	9	1	3	1	9	2	1	4	4	1	0	1	3	1	0	0	0	0	0
TCTAAAAGGAAAAATTGTGTTGCAAA_ATCAGAAGTTCGAATCAAATTACGAA	8	0	1	1	0	0	0	0	0	0	0	0	0	0	0	0	0	0	0	1	0
AACTGAATAAAGAAGGAACTTGTGAT_ATCAGAAGTTCGAATCAAATTACGAA	55	4	6	6	9	4	9	12	10	5	7	11	8	6	7	3	3	0	0	0	0
CTTACAATTCAGAT_ATCAGAAGTTCGAATCAAATTACGAA	55	11	23	8	16	14	37	10	11	8	4	3	2	0	4	3	0	0	0	0	0
TTAGAAACAAGTAATACCATTGCGGT_ATCAGAAGTTCGAATCAAATTACGAA	132	28	39	14	26	20	33	32	28	18	15	16	9	9	9	6	2	2	2	0	0
ACAGCAAGCAACAACAGATTATTTC_ATCAGAAGTTCGAATCAAATTACGAA	1	0	0	0	0	0	0	0	0	0	0	0	0	0	0	0	0	0	0	0	0
CTTTCAACTAGGAATCAACTTAGTCA_ATCAGAAGTTCGAATCAAATTACGAA	10	0	1	1	0	1	1	0	0	0	0	0	0	0	0	0	0	0	0	0	0
ACTAGAAAATGCAATAGGATTCCCGT_ATCAGAAGTTCGAATCAAATTACGAA	31	4	7	1	14	5	5	6	4	0	1	7	3	1	1	0	0	0	0	0	0
AAGGGAATCCTAAAAATTTTTATTGT_ATCAGAAGTTCGAATCAAATTACGAA	6	0	0	0	0	0	0	0	0	0	0	0	0	0	0	0	0	0	0	0	0
CTTTTAAAGAATAATGGCATTAGTTC_ATCAGAAGTTCGAATCAAATTACGAA	1	0	0	0	0	0	0	0	0	0	0	0	0	0	0	0	0	0	0	0	0
CTCGCAACACATAACTCTATTGTCTC_ATCAGAAGTTCGAATCAAATTACGAA	66	6	7	7	20	7	29	13	18	6	4	12	14	13	13	7	2	3	0	0	2
TCAGAAAAATGTAAAACGATTGTGAG_ATCAGAAGTTCGAATCAAATTACGAA	2	0	1	0	0	0	0	0	0	0	0	0	0	0	0	0	0	0	0	0	0
GAAACAACTCTAAACTGACTTCAATT_ATCAGAAGTTCGAATCAAATTACGAA	1	0	0	0	0	0	0	0	0	0	0	0	0	0	0	0	0	0	0	0	0
CTCTAAAACCAAAATCCAGTTAGTAT_ATCAGAAGTTCGAATCAAATTACGAA	16	0	0	0	2	0	2	2	1	1	0	0	0	0	0	0	0	0	0	0	0
CACCTAACGAGTAATTACCTTGTTTG_ATCAGAAGTTCGAATCAAATTACGAA	34	2	2	8	3	8	7	3	8	7	11	7	5	3	13	11	0	1	0	0	0
ACCAAAAGGTGAAACGGAGTTAGTGG_ATCAGAAGTTCGAATCAAATTACGAA	6	0	1	0	0	0	0	0	0	0	0	0	0	0	0	0	0	0	0	0	0
TGTAAAAAGCCAAATCGACTTGAAAA_ATCAGAAGTTCGAATCAAATTACGAA	41	2	2	3	8	1	7	3	3	0	1	1	1	0	0	0	0	0	0	0	0
GATCTAATGGATAAGTACATTATAAG_ATCAGAAGTTCGAATCAAATTACGAA	51	8	14	4	2	0	0	1	1	0	0	0	0	0	0	0	0	0	0	0	0
GATAAAAGCGGTAAGCTCATTCAGAA_ATCAGAAGTTCGAATCAAATTACGAA	29	4	10	4	2	3	8	1	0	1	0	0	1	0	0	0	0	0	0	0	0
TCAAAAAAATTTAACCGAATTCCCCA_ATCAGAAGTTCGAATCAAATTACGAA	5	0	0	0	2	0	3	0	2	0	6	5	6	1	2	2	1	0	1	0	0
CATCCAAATCTAAATTCTGTTCGATA_ATCAGAAGTTCGAATCAAATTACGAA	85	6	22	15	24	13	37	19	23	6	11	11	8	9	17	6	4	4	1	1	1
CGATAAACTATTAAACCGCTTCCCTC_ATCAGAAGTTCGAATCAAATTACGAA	62	1	3	7	10	6	7	4	1	0	4	0	1	1	1	4	2	1	0	0	0
GTCGTAAGGGGAAATCGGGTTTATCG_ATCAGAAGTTCGAATCAAATTACGAA	1	0	0	0	0	0	0	0	0	0	0	0	0	0	0	0	0	0	0	0	0
AGTTAAATCTTGAATTTAATTGTTCG_ATCAGAAGTTCGAATCAAATTACGAA	1	0	0	0	0	0	0	0	0	0	0	0	0	0	0	0	0	0	0	0	0
GTGCCAACCTACAAGTGAATTGCGTC_ATCAGAAGTTCGAATCAAATTACGAA	1	0	0	0	0	0	0	0	0	0	0	0	0	0	0	0	0	0	0	0	0
ACACAAAAGTGAAAATCTTTTCTCCT_ATCAGAAGTTCGAATCAAATTACGAA	42	1	12	5	4	2	5	3	4	3	4	0	0	6	3	5	1	0	0	0	0
ATTGAAAACTACAATGTTGTTATTTT_ATCAGAAGTTCGAATCAAATTACGAA	1	0	0	0	0	0	0	0	0	0	0	0	0	0	0	0	0	0	0	0	0
CTGGAAAAAACGAATATCTTTCAGTG_ATCAGAAGTTCGAATCAAATTACGAA	11	1	4	1	2	3	13	1	10	2	4	4	2	5	9	6	1	0	0	0	0
GATAAAATATTAAATTAATTTTCATG_ATCAGAAGTTCGAATCAAATTACGAA	1	0	0	0	0	0	0	0	0	0	0	0	0	0	0	0	0	0	0	0	0
TTTTAAATTTACAACAGAGTTTTGCC_ATCAGAAGTTCGAATCAAATTACGAA	1	0	0	0	0	0	0	0	0	0	0	0	0	0	0	0	0	0	0	0	0
CACCAAACGCTCAATCCGATTCTATC_ATCAGAAGTTCGAATCAAATTACGAA	30	8	12	2	0	3	4	2	2	0	0	1	0	0	0	0	0	0	0	0	0
ACTATAACGGTTAACAGTTTTTCATA_ATCAGAAGTTCGAATCAAATTACGAA	1	0	0	0	0	0	0	0	0	0	0	0	0	0	0	0	0	0	0	0	0
GAAGCAACTCACAATGCGTTTAGGGC_ATCAGAAGTTCGAATCAAATTACGAA	97	19	20	9	20	17	18	13	7	13	7	11	4	3	8	3	1	1	0	0	0
ACCTAAACTGCAAAACCTATTAACAG_ATCAGAAGTTCGAATCAAATTACGAA	24	0	0	0	0	0	0	0	0	0	0	0	0	0	0	0	0	0	0	0	0
CGGGCAAGTAGGAAGCGAGTTAGTGG_ATCAGAAGTTCGAATCAAATTACGAA	1	0	0	0	0	0	0	0	0	0	0	0	0	0	0	0	0	0	0	0	0
AGAGTAAATGGTAAACACGTTACTTC_ATCAGAAGTTCGAATCAAATTACGAA	61	15	15	17	12	15	9	7	5	5	3	7	8	3	4	5	2	0	0	0	0
TGCAAAACCTTGAAGCATGTTTATTG_ATCAGAAGTTCGAATCAAATTACGAA	63	8	5	3	10	5	15	9	4	2	4	5	1	0	0	1	1	0	0	0	0
CCACCAAAGTAGAAAATAATTTAACC_ATCAGAAGTTCGAATCAAATTACGAA	23	0	2	1	3	1	3	1	3	1	0	1	2	1	0	0	0	0	0	0	0
GTACTAACCTCGAAGCAAGTTTATAA_ATCAGAAGTTCGAATCAAATTACGAA	1	0	0	0	0	0	0	0	0	0	0	0	0	0	0	0	0	0	0	0	0
TGGGGAATTACGAATTCTGTTTTAGT_ATCAGAAGTTCGAATCAAATTACGAA	1	0	0	0	0	0	0	0	0	0	0	0	0	0	0	0	0	0	0	0	0
TAATAAACAACCAAACGTGTTTAATG_ATCAGAAGTTCGAATCAAATTACGAA	1	0	0	0	0	0	0	0	0	0	0	0	0	0	0	0	0	0	0	0	0
CCTACAAACTACAAAATTATTTACTA_ATCAGAAGTTCGAATCAAATTACGAA	5	0	1	0	0	0	0	0	0	0	0	1	0	0	0	1	0	0	0	0	0
AACAAAAACAAAAAATTTTTTTTCAC_ATCAGAAGTTCGAATCAAATTACGAA	2	0	1	0	0	0	2	1	0	0	0	0	0	0	0	0	0	0	1	0	0
TAGTCAACAGAAAAGACTTTTAGCAG_ATCAGAAGTTCGAATCAAATTACGAA	32	6	2	0	0	1	2	2	0	0	0	0	1	0	0	0	0	0	0	0	0
AGCTGAATCGACAACTAATTTTGTCC_ATCAGAAGTTCGAATCAAATTACGAA	55	9	3	1	15	11	5	1	1	2	0	0	0	0	0	0	0	0	0	0	0
ATGTAAACTATTAAACCGCTTTCGGG_ATCAGAAGTTCGAATCAAATTACGAA	1	0	0	0	0	0	0	0	0	0	0	0	0	0	0	0	0	0	0	0	0
CAAAAAAGAATCAAACTTGTTAGTTT_ATCAGAAGTTCGAATCAAATTACGAA	9	1	0	1	1	2	4	2	2	0	3	2	0	1	0	0	1	0	0	0	1
TAGAAAATATCGAATATAGTTGCGTC_ATCAGAAGTTCGAATCAAATTACGAA	3	0	1	1	0	1	0	0	0	1	1	0	0	0	0	0	0	0	0	0	0
ATGATAAGAGCAAACACTGTTAGGTG_ATCAGAAGTTCGAATCAAATTACGAA	67	18	19	9	9	10	14	12	5	4	3	1	1	0	0	0	0	0	0	0	0
CTCGGAATCTCGAATACGCTTTAACT_ATCAGAAGTTCGAATCAAATTACGAA	12	0	1	0	0	2	1	2	1	1	1	1	2	2	4	2	0	0	0	0	0
CACTAAAGATATAATATCCTTATTAG_ATCAGAAGTTCGAATCAAATTACGAA	144	3	8	1	4	3	6	4	1	1	2	2	0	2	0	2	0	1	0	0	0
TCTTTAACGGAGAATGTGTTTACGCC_ATCAGAAGTTCGAATCAAATTACGAA	40	4	8	3	8	4	14	9	5	4	6	4	3	4	3	0	0	0	0	0	0
CAACAAAGCGACAACGGGATTATTGG_ATCAGAAGTTCGAATCAAATTACGAA	14	2	3	1	7	1	0	1	0	1	7	1	1	0	2	0	1	0	0	0	0
TGTATAAAAATTAATGTATTTTAGTT_ATCAGAAGTTCGAATCAAATTACGAA	1	0	0	0	0	0	0	0	0	0	0	0	0	0	0	0	0	0	0	0	0
CACTTAAGATCTAAGTTTTTTTTCAC_ATCAGAAGTTCGAATCAAATTACGAA	95	3	5	9	14	6	7	3	3	0	4	5	2	3	1	7	1	0	0	0	0
CGTCAAAGTGAGAAATGCGTTATTAT_ATCAGAAGTTCGAATCAAATTACGAA	66	2	6	4	8	6	10	11	3	1	2	2	3	5	0	0	0	0	0	0	0
ATATTAAGTGATAATGAAGTTTCCTT_ATCAGAAGTTCGAATCAAATTACGAA	1	0	0	0	0	0	0	0	0	0	0	0	0	0	0	0	0	0	0	0	0
AAGAAAAGACCTAAGTCTGTTATTCG_ATCAGAAGTTCGAATCAAATTACGAA	1	0	0	0	0	0	0	0	0	0	0	0	0	0	0	0	0	0	0	0	0
CTTAGAATTTAAAAGATCTTTTGTTT_ATCAGAAGTTCGAATCAAATTACGAA	17	0	1	0	1	1	3	2	1	0	2	0	0	0	0	0	0	0	0	0	0
CCGTCAATAAACAAACCCGTTATAAT_ATCAGAAGTTCGAATCAAATTACGAA	1	0	0	0	0	0	0	0	0	0	0	0	0	0	0	0	0	0	0	0	0
AAAGAAATGCAGAAGACCTTTTGTAA_ATCAGAAGTTCGAATCAAATTACGAA	66	8	13	7	13	9	14	3	9	6	5	4	0	1	0	0	0	0	0	0	0
CCCTAAAATGATAATATTTTTGTGTA_ATCAGAAGTTCGAATCAAATTACGAA	5	0	0	0	0	0	0	0	0	0	0	0	0	0	0	0	0	0	0	0	0
ATTCAAACTTTTAAGGGACTTTAGGT_ATCAGAAGTTCGAATCAAATTACGAA	1	0	0	0	0	0	0	0	0	0	0	0	0	0	0	0	0	0	0	0	0
CTTGCAAGATCAAATGGGATTAAGCA_ATCAGAAGTTCGAATCAAATTACGAA	1	0	0	0	0	0	0	0	0	0	0	0	0	0	0	0	0	0	0	0	0
TTACTAACTAAGAAAAACCTTCAGGG_ATCAGAAGTTCGAATCAAATTACGAA	1	0	0	0	0	0	0	0	0	0	0	0	0	0	0	0	0	0	0	0	0
AATTAAAAAGTTAATTGAGTTTACTT_ATCAGAAGTTCGAATCAAATTACGAA	1	0	0	0	0	0	0	0	0	0	0	0	0	0	0	0	0	0	0	0	0
CTTTCAAGCACCAATGGACTTTAGAT_ATCAGAAGTTCGAATCAAATTACGAA	71	12	13	5	13	10	13	9	3	3	1	2	0	3	2	2	0	1	0	0	0
TATGCAATGTAAAGACGATTCAGCC_ATCAGAAGTTCGAATCAAATTACGAA	1	0	0	0	0	0	0	0	0	0	0	0	0	0	0	0	0	0	0	0	0
CGGTCAAAACGTAAGTGTCTTTTGAT_ATCAGAAGTTCGAATCAAATTACGAA	1	0	0	0	0	0	0	0	0	0	0	0	0	0	0	0	0	0	0	0	0
CGACGAATACCCAAGGGGGTTAGTGT_ATCAGAAGTTCGAATCAAATTACGAA	105	9	16	8	18	11	29	15	8	12	10	16	9	15	12	10	1	0	0	0	0
TTTGCAAACGCAAAGCATTTTTGTAC_ATCAGAAGTTCGAATCAAATTACGAA	18	5	0	1	3	0	4	3	1	0	1	0	0	1	6	0	0	0	0	0	0
TATACAAACGGAAAGCGACTTAGTCG_ATCAGAAGTTCGAATCAAATTACGAA	19	4	5	7	5	10	10	5	8	8	4	5	5	7	18	5	2	0	0	0	0
GGATTAAGAAGAAATGAGATTTTGGG_ATCAGAAGTTCGAATCAAATTACGAA	99	14	31	10	24	23	52	21	53	37	41	39	43	54	77	75	26	31	5	7	16
TATACAAAATGGAAATCCGTTCAGCT_ATCAGAAGTTCGAATCAAATTACGAA	57	2	11	5	7	2	16	9	10	6	2	2	1	0	1	0	0	0	0	0	0
TTGGTAAACAAAAACTGCGTTAATTG_ATCAGAAGTTCGAATCAAATTACGAA	80	9	16	10	20	10	15	9	13	5	9	7	3	4	7	10	0	1	1	0	0
AAGACAACAGATAATAGTATTAACTT_ATCAGAAGTTCGAATCAAATTACGAA	18	0	3	2	0	1	5	0	1	2	3	2	1	0	1	1	0	1	0	0	0
TGTTCAACACATAAAATCGTTTTTTA_ATCAGAAGTTCGAATCAAATTACGAA	1	0	0	0	0	0	0	0	0	0	0	0	0	0	0	0	0	0	0	0	0
CATCGAAGTTTCAAATGCTTTGCGTT_ATCAGAAGTTCGAATCAAATTACGAA	1	0	0	0	0	0	0	0	0	0	0	0	0	0	0	0	0	0	0	0	0
AACTAAAACGGAAAATCTGTTTAATT_ATCAGAAGTTCGAATCAAATTACGAA	77	1	6	2	5	3	8	2	2	2	4	8	0	1	4	6	0	1	0	0	0
AGACCAAGCGAAAAAGGTTTTTTTA_ATCAGAAGTTCGAATCAAATTACGAA	1	0	0	0	0	0	0	0	0	0	0	0	0	0	0	0	0	0	0	0	0
AATCTAAACGATAACTTGTTTCGCGA_ATCAGAAGTTCGAATCAAATTACGAA	6	0	0	1	2	0	0	0	2	0	0	0	0	0	0	0	0	0	0	0	0
TCAAAAATGTTCAAGATAATTTTTAT_ATCAGAAGTTCGAATCAAATTACGAA	1	0	0	0	0	0	0	0	0	0	0	0	0	0	0	0	0	0	0	0	0
GCATTAAGATGTAATTGTCTTTCCGG_ATCAGAAGTTCGAATCAAATTACGAA	56	4	8	2	3	6	1	9	2	0	1	0	0	0	0	0	0	0	0	0	0
TCATAAATAGAAAAAATCTTTGCACA_ATCAGAAGTTCGAATCAAATTACGAA	15	0	2	2	3	3	12	0	1	0	0	1	0	0	0	0	0	0	0	0	0
AATTTATATCGGAAAGGTGTTTCGCT_ATCAGAAGTTCGAATCAAATTACGAA	1	0	0	0	0	0	0	0	0	0	0	0	0	0	0	0	0	0	0	0	0
CATTCAAAGAGTAAGGTTATTCATAT_ATCAGAAGTTCGAATCAAATTACGAA	1	0	0	0	0	0	0	0	0	0	0	0	0	0	0	0	0	0	0	0	0
CCACCCAACGCTAATTTCATTGCTTG_ATCAGAAGTTCGAATCAAATTACGAA	1	0	0	0	0	0	0	0	0	0	0	0	0	0	0	0	0	0	0	0	0
ATTTTAAAAGAAAATAGATTTTCCCT_ATCAGAAGTTCGAATCAAATTACGAA	1	0	0	0	0	0	0	0	0	0	0	0	0	0	0	0	0	0	0	0	0
ATGAAAATACCTAAGGGCTTTGAGAA_ATCAGAAGTTCGAATCAAATTACGAA	9	0	1	0	1	0	2	1	2	0	1	0	0	0	0	0	0	0	0	0	0
GTAATAAATGAGAAAAATGTTGATTA_ATCAGAAGTTCGAATCAAATTACGAA	43	1	12	11	10	3	7	5	6	2	3	1	4	5	6	5	1	0	0	0	0
TCAATAACTGCAAATGACTTTTTCCC_ATCAGAAGTTCGAATCAAATTACGAA	199	11	29	8	21	25	27	17	15	13	12	15	12	11	6	5	4	3	1	0	0
ATTATAAGGTTGAAACGAATTTGAGC_ATCAGAAGTTCGAATCAAATTACGAA	1	0	0	0	0	0	0	0	0	0	0	0	0	0	0	0	0	0	0	0	0
AGGTCAAATCCGAATTGCTTTTCATT_ATCAGAAGTTCGAATCAAATTACGAA	1	0	0	0	0	0	0	0	0	0	0	0	0	0	0	0	0	0	0	0	0
TACGGAAACTTTAAAGTCTTTCTTTC_ATCAGAAGTTCGAATCAAATTACGAA	60	6	7	3	14	8	21	19	10	6	9	3	1	2	11	6	7	3	1	1	0
ACCGCAAACAGCAATTACCTTATACT_ATCAGAAGTTCGAATCAAATTACGAA	44	3	1	2	4	0	0	0	1	1	0	0	0	0	0	0	0	0	0	0	0
TACTTAACGCAAAAGAGGTTTGGCGT_ATCAGAAGTTCGAATCAAATTACGAA	1	0	0	0	0	0	0	0	0	0	0	0	0	0	0	0	0	0	0	0	0
AAATAAATAGGAAAAGTTATTCGCGG_ATCAGAAGTTCGAATCAAATTACGAA	18	0	3	1	2	1	2	0	3	0	1	0	0	0	0	0	0	0	0	0	0
GGGTTAACCTTCAAACTGTTTCCTAT_ATCAGAAGTTCGAATCAAATTACGAA	3	2	1	0	2	1	1	1	1	0	0	2	1	1	0	2	0	0	0	0	0
AGAAGAACAATAAAGCATCTTGTTAT_ATCAGAAGTTCGAATCAAATTACGAA	83	13	12	11	9	10	16	10	16	10	9	6	4	3	1	1	0	2	0	1	0
CTCATAAGGCCAAAGATACTTAGTCT_ATCAGAAGTTCGAATCAAATTACGAA	48	10	6	2	2	7	9	8	5	8	7	5	6	10	4	9	5	1	0	1	0
CCATCAAACTCTAAAGATGTTGACAC_ATCAGAAGTTCGAATCAAATTACGAA	12	0	0	1	0	0	1	0	0	0	0	0	0	0	0	0	0	0	0	0	0
TATCTAACTATAAAGTTTATTTAGGG_ATCAGAAGTTCGAATCAAATTACGAA	22	1	2	0	1	1	2	2	2	0	0	1	0	0	0	0	0	0	1	0	0
TATCCAATGAGCAACTATGTTTACCT_ATCAGAAGTTCGAATCAAATTACGAA	23	5	14	6	7	11	12	5	8	13	4	9	13	9	9	8	1	2	0	1	0
GCAATAAGATTGAATTCATTTATTGA_ATCAGAAGTTCGAATCAAATTACGAA	1	0	0	0	0	0	0	0	0	0	0	0	0	0	0	0	0	0	0	0	0
TCGAAAAAGGTTAAAATGGTTGTTTT_ATCAGAAGTTCGAATCAAATTACGAA	17	1	4	2	3	1	9	0	1	2	0	0	0	0	0	0	0	0	0	0	0
GACAAAATTGAAAATTGATTTCAATT_ATCAGAAGTTCGAATCAAATTACGAA	28	0	4	2	3	1	6	2	1	1	3	2	0	0	0	0	0	0	0	0	0
ATTTTAATGAATAAGTAGATTTGACT_ATCAGAAGTTCGAATCAAATTACGAA	1	0	0	0	0	0	0	0	0	0	0	0	0	0	0	0	0	0	0	0	0
GGCCAAACAGTTAAGGCTTTTCTCGT_ATCAGAAGTTCGAATCAAATTACGAA	37	1	1	2	1	0	6	2	2	0	0	0	0	0	0	0	0	0	0	0	0
GAGGCAAGGGTAAACGTATTTAGGTC_ATCAGAAGTTCGAATCAAATTACGAA	1	0	0	0	0	0	0	0	0	0	0	0	0	0	0	0	0	0	0	0	0
TATTTAAATAGAAAAGAGCTTTGATG_ATCAGAAGTTCGAATCAAATTACGAA	29	2	4	1	4	1	7	2	2	1	2	4	2	1	0	1	0	1	0	0	1
AAGGTAAGTCCCAATCCTCTTAATGC_ATCAGAAGTTCGAATCAAATTACGAA	59	5	14	9	7	8	14	10	6	6	3	2	0	3	0	0	0	0	0	0	0
GCGCGAAGCAAAAACAGGGTTGAAGG_ATCAGAAGTTCGAATCAAATTACGAA	39	1	11	6	3	1	2	5	2	1	3	4	4	3	6	1	1	0	1	0	0
TGGCTAATATTAAAAATGTTTGCTAG_ATCAGAAGTTCGAATCAAATTACGAA	11	0	4	0	0	0	0	0	0	0	0	0	0	0	0	0	0	0	0	0	0
TGCTGAATTTTTAATGAAGTTTTCGA_ATCAGAAGTTCGAATCAAATTACGAA	18	0	2	1	1	4	0	2	0	0	0	0	0	0	0	0	0	0	0	0	0
ATTATAACCCGAAAGCACTTTTATAT_ATCAGAAGTTCGAATCAAATTACGAA	9	0	0	1	0	0	1	1	0	1	0	0	0	0	0	2	0	0	0	0	0
TTTTTAAGCCTAAATTTCCTTATGAA_ATCAGAAGTTCGAATCAAATTACGAA	40	5	2	2	8	0	1	1	1	1	0	0	0	0	0	0	0	0	0	0	0
ATAAAAATTACTATATAGTTCTGTT_ATCAGAAGTTCGAATCAAATTACGAA	1	0	0	0	0	0	0	0	0	0	0	0	0	0	0	0	0	0	0	0	0
GAGCAAAGTTTGAAAGGACTTGTATC_ATCAGAAGTTCGAATCAAATTACGAA	44	2	8	1	1	3	2	2	0	0	1	1	0	0	0	0	0	0	0	0	0
AAAGGAAGATAGAACAGCTTTTGGCA_ATCAGAAGTTCGAATCAAATTACGAA	29	5	10	2	2	8	7	2	2	1	1	0	1	0	0	0	0	0	0	0	0
ATTTTAACTCCAAAGCGGGTTTAGGG_ATCAGAAGTTCGAATCAAATTACGAA	33	3	3	2	3	4	1	4	4	0	0	2	3	1	0	0	0	0	0	0	0
TTCATAAACTAAATTGGCTTATTAA_ATCAGAAGTTCGAATCAAATTACGAA	27	0	0	3	1	2	3	2	0	1	0	2	0	0	0	0	0	0	0	0	0
AAGTAAACAGGAAAGCCGTTTCGGGC_ATCAGAAGTTCGAATCAAATTACGAA	54	7	15	6	8	16	35	10	12	10	9	9	5	7	17	3	1	0	1	0	1
GGCCCAAACCTAAAA_ATCAGAAGTTCGAATCAAATTACGAA	1	0	0	0	0	0	0	0	0	0	0	0	0	0	0	0	0	0	0	0	0
CAATCTACGGCTAAGGATCTTAAGCC_ATCAGAAGTTCGAATCAAATTACGAA	1	0	0	0	0	0	0	0	0	0	0	0	0	0	0	0	0	0	0	0	0
TGGATAATTCGGAAGATCATTAGTGG_ATCAGAAGTTCGAATCAAATTACGAA	1	0	0	0	0	0	0	0	0	0	0	0	0	0	0	0	0	0	0	0	0
CAAGCAATCTTAAACCTCATTCGCTT_ATCAGAAGTTCGAATCAAATTACGAA	1	0	0	0	0	0	0	0	0	0	0	0	0	0	0	0	0	0	0	0	0
ATGGTAATTTTGAACATAGTTTTCAT_ATCAGAAGTTCGAATCAAATTACGAA	90	8	13	9	25	16	18	11	11	10	6	15	2	6	4	10	0	2	0	1	0
AACCAAAATTCTAAGCAGGTTTTCGA_ATCAGAAGTTCGAATCAAATTACGAA	21	2	5	0	7	10	11	1	4	2	4	1	0	0	0	0	0	0	0	0	0
TTATAAACCATCAACACGATTGGGGG_ATCAGAAGTTCGAATCAAATTACGAA	82	10	14	14	8	11	29	8	6	2	3	6	3	2	3	1	0	0	0	0	0
AGTGAAATGCCAAAGTACCTTATCAA_ATCAGAAGTTCGAATCAAATTACGAA	12	1	0	0	1	1	0	0	0	0	0	0	0	0	0	0	0	0	0	0	0
AGGAAAATTGTGAACCACATTGGTTC_ATCAGAAGTTCGAATCAAATTACGAA	35	6	5	6	5	17	15	8	10	1	1	0	3	1	1	0	0	0	0	0	0
CCGACAAACACTAAATCGTTTATGTC_ATCAGAAGTTCGAATCAAATTACGAA	208	26	29	11	23	21	21	18	23	6	4	7	7	0	1	1	2	0	0	0	0
GGCGCAATAGCAAATAAATTTCGTGC_ATCAGAAGTTCGAATCAAATTACGAA	1	0	0	0	0	0	0	0	0	0	0	0	0	0	0	0	0	0	0	0	0
TTTAAAAGCTTCAATTGCCTTTCAGA_ATCAGAAGTTCGAATCAAATTACGAA	21	0	2	2	4	0	0	0	0	0	4	2	0	1	3	0	0	0	0	1	0
GTCATAAACGCTAAGTTGTTTTGGG_ATCAGAAGTTCGAATCAAATTACGAA	1	0	0	0	0	0	0	0	0	0	0	0	0	0	0	0	0	0	0	0	0
CTTCTAAAGCTGAATGCAGTTTACCC_ATCAGAAGTTCGAATCAAATTACGAA	15	4	0	1	0	2	1	0	0	0	0	0	0	0	0	0	0	0	0	0	0
GGAATAAACAGTAACGGGATTAGATA_ATCAGAAGTTCGAATCAAATTACGAA	17	2	4	0	0	0	6	2	1	1	1	0	1	0	0	0	0	0	0	0	0
CGCTCAAAAGGGAAGGGAATTGGATA_ATCAGAAGTTCGAATCAAATTACGAA	63	7	7	3	19	7	26	4	9	13	12	13	10	2	13	0	0	0	1	0	0
TATTTAAGTAGGAAAAGCATTATTTA_ATCAGAAGTTCGAATCAAATTACGAA	1	0	0	0	0	0	0	0	0	0	0	0	0	0	0	0	0	0	0	0	0
TTTTTAACAAGTAACTACGTTACTGT_ATCAGAAGTTCGAATCAAATTACGAA	1	0	0	0	0	0	0	0	0	0	0	0	0	0	0	0	0	0	0	0	0
ATGGAAACAGTTAAATTCCTTGCTGG_ATCAGAAGTTCGAATCAAATTACGAA	13	0	0	0	0	0	0	0	0	0	0	0	0	0	0	0	0	0	0	0	0
ATTACAATACCTAATTAAGTTATTGA_ATCAGAAGTTCGAATCAAATTACGAA	31	1	6	0	1	0	1	0	1	0	0	0	1	0	1	4	1	0	0	0	0
AAATCAAAAAGCAACTTCATTCATTC_ATCAGAAGTTCGAATCAAATTACGAA	74	11	12	10	24	15	35	21	26	17	29	31	29	36	53	53	25	33	3	8	15
ACAATAAAATTAAATTTTATTTATCA_ATCAGAAGTTCGAATCAAATTACGAA	1	0	0	0	0	1	0	0	0	0	0	0	0	0	0	0	0	0	0	0	0
GAAAGAAGGTCTAACTTTGTTTACCT_ATCAGAAGTTCGAATCAAATTACGAA	6	0	1	0	0	0	0	0	0	0	0	0	0	0	0	0	0	0	0	0	0
GCATAAAAGTAGAAAGCTTTTTCTTC_ATCAGAAGTTCGAATCAAATTACGAA	1	0	0	0	0	0	0	0	0	0	0	0	0	0	0	0	0	0	0	0	0
CTTAGAATATAAAATTCCTTTCGTTT_ATCAGAAGTTCGAATCAAATTACGAA	1	0	0	0	0	0	0	0	0	0	0	0	0	0	0	0	0	0	0	0	0
GCAACAACATGAAACACTATTGATTG_ATCAGAAGTTCGAATCAAATTACGAA	70	12	15	15	22	21	28	25	21	8	5	7	8	9	13	8	2	5	0	1	1
GTAAGAATACGGAACTGGATTCAGTG_ATCAGAAGTTCGAATCAAATTACGAA	1	0	0	0	0	0	0	0	0	0	0	0	0	0	0	0	0	0	0	0	0
CATGTAAGTCATAAATCTTTTGTTTC_ATCAGAAGTTCGAATCAAATTACGAA	1	0	0	0	0	0	0	0	0	0	0	0	0	0	0	0	0	0	0	0	0
ATTTGAATCTCTAAGATGTTTGAGGG_ATCAGAAGTTCGAATCAAATTACGAA	70	13	18	7	14	11	16	10	17	3	4	9	4	2	5	2	1	0	0	0	0
CTTGAAAATTATAAAGTAGTTGAACT_ATCAGAAGTTCGAATCAAATTACGAA	41	1	7	1	4	4	8	5	3	2	1	1	0	0	0	0	0	0	0	0	0
TATTTAACACTCAATCCGTTTAGTTG_ATCAGAAGTTCGAATCAAATTACGAA	170	44	69	61	140	154	392	270	501	486	531	649	759	822	1502	1499	809	724	239	181	372
CACGCAAAAGAAAATAGCATTAAAAA_ATCAGAAGTTCGAATCAAATTACGAA	34	0	3	1	0	2	8	1	3	0	1	3	0	0	1	0	0	0	0	0	0
CGGAAAACCTCTAATTAGGTTACTGG_ATCAGAAGTTCGAATCAAATTACGAA	1	0	0	0	0	0	0	0	0	0	0	0	0	0	0	0	0	0	0	0	0
AGGTCAACTCTCAAGGGGGTTTCTTC_ATCAGAAGTTCGAATCAAATTACGAA	59	4	3	1	9	9	18	4	6	3	4	9	2	1	2	1	2	4	0	0	0
CGCGAAACAGTTAAAAGGATTACAAT_ATCAGAAGTTCGAATCAAATTACGAA	34	5	5	4	5	1	4	1	0	0	1	0	0	1	3	2	0	1	0	0	0
CTTTAAATAGGGAAGGGATTTAGTCT_ATCAGAAGTTCGAATCAAATTACGAA	80	2	8	5	14	13	20	10	22	8	6	15	9	6	3	14	1	4	0	2	1
TGCTGAAACCGTAAGATCATTCGCAG_ATCAGAAGTTCGAATCAAATTACGAA	4	0	0	0	0	0	0	0	0	0	0	0	0	0	0	0	0	0	0	0	0
AAGAGAAGCTTTAAATTCCTTTGGAC_ATCAGAAGTTCGAATCAAATTACGAA	18	2	0	0	0	0	2	3	1	1	0	2	0	0	0	0	0	0	0	0	0
GGTTAAAATAAAAATCTGGTTTTTTG_ATCAGAAGTTCGAATCAAATTACGAA	32	2	1	3	1	3	10	2	5	3	1	1	2	1	3	2	0	0	0	0	0
ATAAAAACGGCTAAAGGCTTTTCGGG_ATCAGAAGTTCGAATCAAATTACGAA	19	1	1	1	0	3	8	1	0	0	0	3	3	1	2	0	0	0	0	0	0
GTAGTAAATCATAATTTGTTTGCCAG_ATCAGAAGTTCGAATCAAATTACGAA	72	6	3	11	21	21	22	25	21	9	8	14	5	2	5	9	1	0	0	0	1
CGTAAAAAACAAAAATTTATTTGATA_ATCAGAAGTTCGAATCAAATTACGAA	7	0	0	0	0	1	0	1	0	0	0	1	0	0	0	0	0	1	0	0	0
ATTCAAAACAGAAAGTTGATTAGGGG_ATCAGAAGTTCGAATCAAATTACGAA	1	0	0	0	0	0	0	0	0	0	0	0	0	0	0	0	0	0	0	0	0
ATTACAATTGGCAACCGAATTGAATA_ATCAGAAGTTCGAATCAAATTACGAA	3	0	0	0	0	4	3	1	1	0	0	0	0	0	0	0	0	0	0	0	0
TTGATAAACTTTAATACTTTCATAGC_ATCAGAAGTTCGAATCAAATTACGAA	1	0	0	0	0	0	0	0	0	0	0	0	0	0	0	0	0	0	0	0	0
TCAGCAACAAACAATTCTCTTGAGTG_ATCAGAAGTTCGAATCAAATTACGAA	52	6	3	3	9	4	5	6	4	0	0	5	3	0	0	0	0	0	0	1	0
TCTAAAATAAGGAAATGATTTGCTGCC_ATCAGAAGTTCGAATCAAATTACGAA	116	8	17	4	16	13	20	12	16	11	11	7	3	5	8	4	2	0	0	1	0
CACATAAACTCCAAGGGTATTATATA_ATCAGAAGTTCGAATCAAATTACGAA	2	0	0	0	0	0	1	1	0	1	0	1	0	0	0	0	0	0	0	0	0
TAATAAATATTAAAAAAGGTTAGTGA_ATCAGAAGTTCGAATCAAATTACGAA	17	1	2	0	0	0	0	0	0	0	0	0	0	0	0	0	0	0	0	0	0
TTACGAATGGGAATAGCCTTGCTTG_ATCAGAAGTTCGAATCAAATTACGAA	1	0	0	0	0	0	0	0	0	0	0	0	0	0	0	0	0	0	0	0	0
CATCCAATTTTCAAAGGATTTAGTGT_ATCAGAAGTTCGAATCAAATTACGAA	1	0	0	0	0	0	0	0	0	0	0	0	0	0	0	0	0	0	0	0	0
TTGTTAAGAATTAAGGTTGTTCTTTA_ATCAGAAGTTCGAATCAAATTACGAA	1	0	0	0	0	0	0	0	0	0	0	0	0	0	0	0	0	0	0	0	0
TATGAAAACTGGAAGGGCTTTAATGT_ATCAGAAGTTCGAATCAAATTACGAA	15	1	2	2	2	2	5	2	0	2	0	1	0	0	0	0	0	0	0	0	0
GTACTAAGCTTAAACGTCATTTAAAT_ATCAGAAGTTCGAATCAAATTACGAA	1	0	0	0	0	0	0	0	0	0	0	0	0	0	0	0	0	0	0	0	0
TATGAAAAACTAAATATCTTTGATGT_ATCAGAAGTTCGAATCAAATTACGAA	17	1	4	2	0	5	5	1	1	1	1	3	0	2	3	4	0	1	0	0	0
GATGTAAGTATCAACGTATTTCGGAT_ATCAGAAGTTCGAATCAAATTACGAA	191	33	41	22	43	39	49	31	34	12	21	13	23	7	8	8	4	4	0	0	0
TATACAATACCCAACTCCTTTTTGTC_ATCAGAAGTTCGAATCAAATTACGAA	63	4	4	4	12	6	7	2	11	3	0	1	4	1	1	0	2	0	0	0	0
ACTCTAACGTGTAACTAATTTTGAGT_ATCAGAAGTTCGAATCAAATTACGAA	50	5	3	1	3	5	4	6	3	1	3	3	4	4	5	0	1	0	0	0	0
AGTCAAACCACTAAACGGTTTAGAAT_ATCAGAAGTTCGAATCAAATTACGAA	26	0	1	1	4	5	5	3	5	4	7	5	5	1	0	0	0	0	0	0	0
TATAGAAATTCAAATCTTCTTGGCCA_ATCAGAAGTTCGAATCAAATTACGAA	7	0	1	1	2	8	4	2	1	0	0	0	0	0	0	0	0	0	0	0	0
CTATCAAACATAAATCGTTTTGTAAT_ATCAGAAGTTCGAATCAAATTACGAA	173	22	26	10	20	16	54	23	19	13	12	9	12	4	7	6	1	1	0	1	1
CAAAAAAAATAAAATACAGTTGTAAT_ATCAGAAGTTCGAATCAAATTACGAA	15	0	0	0	0	0	1	0	0	0	0	0	0	0	2	0	0	0	0	0	0
ATAGTAATAGTCAACTTAGTTAATGT_ATCAGAAGTTCGAATCAAATTACGAA	67	21	17	9	16	11	14	5	7	6	2	2	4	4	5	3	0	4	0	1	0
TTGTTAACAACTAATATTGTTAAGAT_ATCAGAAGTTCGAATCAAATTACGAA	1	0	0	0	0	0	0	0	0	0	0	0	0	0	0	0	0	0	0	0	0
ACACCAATCGATAAACGGGTTATAAC_ATCAGAAGTTCGAATCAAATTACGAA	8	2	4	2	1	4	3	2	1	1	1	5	1	2	1	0	0	0	0	0	0
TGTAGAACTACGAAGTCTATTTCTAT_ATCAGAAGTTCGAATCAAATTACGAA	1	0	0	0	0	0	0	0	0	0	0	0	0	0	0	0	0	0	0	0	0
TTATTAATAAGCAAGGGTTTTTTCT_ATCAGAAGTTCGAATCAAATTACGAA	21	3	2	0	7	5	10	10	2	7	3	3	4	0	4	3	0	2	0	1	0
AAAATAAAAGGCAAGTTCCTTCTAGG_ATCAGAAGTTCGAATCAAATTACGAA	3	0	0	1	0	0	0	0	0	0	0	0	0	0	0	0	0	0	0	0	0
TGGGGAACCCTTAAGGGTGTTTTGTG_ATCAGAAGTTCGAATCAAATTACGAA	1	0	0	0	0	0	0	0	0	0	0	0	0	0	0	0	0	0	0	0	0
AACATAAAGCCTAATGTGATTGGACC_ATCAGAAGTTCGAATCAAATTACGAA	1	0	0	0	0	0	0	0	0	0	0	0	0	0	0	0	0	0	0	0	0
TCGTCAAATGGGAATGCTGTTACAAC_ATCAGAAGTTCGAATCAAATTACGAA	35	8	7	7	17	6	6	9	4	0	0	2	0	0	0	0	0	0	0	0	0
TATTGAAGTCTTAAAGAATTTGATTG_ATCAGAAGTTCGAATCAAATTACGAA	72	8	8	6	12	11	25	7	6	4	4	5	5	4	4	6	6	5	2	0	0
CTTAAAATTGTCAATTAATTTATGCA_ATCAGAAGTTCGAATCAAATTACGAA	1	0	0	0	0	0	0	0	0	0	0	0	0	0	0	0	0	0	0	0	0
CATTCAAATGGAAATACCCTTGCTCA_ATCAGAAGTTCGAATCAAATTACGAA	50	10	14	4	14	12	22	4	17	7	8	11	13	12	15	13	8	9	2	1	1
TATCTAATTATAAACAGATTTCATTG_ATCAGAAGTTCGAATCAAATTACGAA	18	0	0	1	2	0	5	1	0	4	2	4	2	0	1	2	2	0	0	0	0
ACGATAAAGAAAACCCTATTCGATG_ATCAGAAGTTCGAATCAAATTACGAA	1	0	0	0	1	0	0	0	0	0	0	0	0	0	0	0	0	0	0	0	0
CCAAAAAAACTGAATAAGATTGTTAC_ATCAGAAGTTCGAATCAAATTACGAA	109	4	13	13	10	11	16	8	19	3	7	13	6	9	4	4	1	0	0	0	0
CTACTAAACGCAAAACTTATTGAACC_ATCAGAAGTTCGAATCAAATTACGAA	147	20	23	12	16	18	25	12	16	9	14	12	18	9	10	10	5	8	1	2	0
CCCCAAATACGCAACTTTGTTGATAT_ATCAGAAGTTCGAATCAAATTACGAA	18	2	3	0	0	0	0	0	0	0	0	0	0	0	0	0	0	0	0	0	0
TTCATAATTCAAAATGAATTTCATTT_ATCAGAAGTTCGAATCAAATTACGAA	1	0	0	0	0	0	0	0	0	0	0	0	0	0	0	0	0	0	0	0	0
TTGGAAATAGCGAAAAGGCTTCTTAA_ATCAGAAGTTCGAATCAAATTACGAA	23	4	4	2	5	2	6	2	8	8	3	5	7	7	15	8	1	4	0	3	1
AGATGAATTGCAAATATAGTTAAATT_ATCAGAAGTTCGAATCAAATTACGAA	56	0	4	0	3	1	4	3	1	2	2	3	0	0	2	6	0	0	0	0	0
TCTTCAACTAGAAAGAAGCTTCTATT_ATCAGAAGTTCGAATCAAATTACGAA	18	2	2	0	9	1	3	2	2	2	2	3	0	1	0	0	0	0	0	0	0
TGGGAAATCTTAAAGCTGGTTAAGTT_ATCAGAAGTTCGAATCAAATTACGAA	1	0	0	0	0	0	0	0	0	0	0	0	0	0	0	0	0	0	0	0	0
AACGCAACGTTAATGTTATTGGCGT_ATCAGAAGTTCGAATCAAATTACGAA	29	5	9	2	6	11	10	3	5	10	4	6	7	1	1	0	0	0	0	0	0
TACCTAATGATCAAATTAGTTCGGTC_ATCAGAAGTTCGAATCAAATTACGAA	135	15	30	14	27	35	28	20	25	13	20	8	15	12	12	8	4	2	0	1	0
CGTGGAATTGTGAAGGCTGTTGGAGG_ATCAGAAGTTCGAATCAAATTACGAA	85	17	17	10	15	9	20	18	20	14	14	6	13	12	12	11	2	3	1	0	1
TCCCAAAACCTTAAACCTATTACGCA_ATCAGAAGTTCGAATCAAATTACGAA	9	3	5	2	6	3	3	0	4	5	9	3	0	0	0	0	2	0	0	0	2
CTTTGAATAGAAAAGCGTATTCCTAC_ATCAGAAGTTCGAATCAAATTACGAA	12	2	1	0	0	0	0	0	0	0	0	0	0	0	0	0	0	0	0	0	0
CTGAAAAAAAAGAAGATTTTTAGTGA_ATCAGAAGTTCGAATCAAATTACGAA	1	0	0	0	0	0	0	0	0	0	0	0	0	0	0	0	0	0	0	0	0
CTATCAAGGTTTAAGAATGTTAGTAT_ATCAGAAGTTCGAATCAAATTACGAA	1	0	0	0	0	0	0	0	0	0	0	0	0	0	0	0	0	0	0	0	0
CATTAAAAAGTTAATAATCTTGAGGG_ATCAGAAGTTCGAATCAAATTACGAA	1	0	0	0	0	0	0	0	0	0	0	0	0	0	0	0	0	0	0	0	0
TAGAGAAGCTCTAAGGTGGTTGAGGT_ATCAGAAGTTCGAATCAAATTACGAA	79	4	9	11	12	5	11	7	6	1	7	1	3	1	3	4	0	0	0	0	0
ACTTCAACTAGGAACTTAATTCCGCG_ATCAGAAGTTCGAATCAAATTACGAA	50	5	14	6	16	9	17	12	24	17	16	25	11	12	6	6	2	2	1	0	2
GGGTCAAGAGTGAAGTGCGTTGAGGG_ATCAGAAGTTCGAATCAAATTACGAA	1	0	0	0	0	0	0	0	0	0	0	0	0	0	0	0	0	0	0	0	0
TTCGTAATAGTTAATCTCGTTATGAT_ATCAGAAGTTCGAATCAAATTACGAA	3	0	0	0	0	0	0	0	0	0	0	0	0	0	0	0	0	0	0	0	0
TAGCAAATCTGAAAGTAGTTTTTCTA_ATCAGAAGTTCGAATCAAATTACGAA	6	0	0	0	0	0	0	0	0	0	0	0	0	0	0	0	0	0	0	0	0
CATTGAAAAAATAAGTATCTTCTTGT_ATCAGAAGTTCGAATCAAATTACGAA	1	0	0	0	0	0	0	0	0	0	0	0	0	0	0	0	0	0	0	0	0
CCAGTAATCGATAAGAGCATTTACAG_ATCAGAAGTTCGAATCAAATTACGAA	22	8	15	4	12	15	13	3	11	1	1	1	3	0	0	0	0	0	0	0	0
CTATAAAAGGGTAATTAAGTTTATAC_ATCAGAAGTTCGAATCAAATTACGAA	15	2	0	1	1	1	0	0	0	0	0	0	0	0	0	0	0	0	0	0	0
TGGGTAACGTGGAATATCGTTGTCAA_ATCAGAAGTTCGAATCAAATTACGAA	49	5	15	9	13	24	19	11	18	10	8	2	5	7	2	4	2	0	2	0	1
CAAGCAAATTTTAAATCGGTTTGATA_ATCAGAAGTTCGAATCAAATTACGAA	41	4	6	5	5	10	24	5	12	11	5	11	5	1	9	6	0	1	0	0	0
ACACCAAAACCTAAAATACTTCAGAT_ATCAGAAGTTCGAATCAAATTACGAA	145	24	17	10	16	16	22	15	24	6	10	11	1	4	1	7	1	2	0	1	0
AATTGAAAGCTCAACTCGGTTCTTGG_ATCAGAAGTTCGAATCAAATTACGAA	21	1	1	1	0	3	1	0	1	0	0	0	0	0	0	0	0	0	0	0	0
ATTATAATTGTAAATTTTATTTTGGC_ATCAGAAGTTCGAATCAAATTACGAA	1	0	0	0	0	0	0	0	0	0	0	0	0	0	0	0	0	0	0	0	0
TATTAAACAGGGAAAGTTTTTACGAC_ATCAGAAGTTCGAATCAAATTACGAA	29	3	4	1	1	4	11	1	3	3	0	0	0	0	0	0	0	0	0	0	0
TTTAAAAACTTTAAGTAACTTTCTCG_ATCAGAAGTTCGAATCAAATTACGAA	11	0	2	1	1	6	6	5	3	6	5	8	3	4	5	0	0	0	0	0	0
GACTAAAGAGGTAACGGAGTTGCAA_ATCAGAAGTTCGAATCAAATTACGAA	1	0	0	0	0	0	0	0	0	0	0	0	0	0	0	0	0	0	0	0	0
ATTCTAAAACTAAAACGCTTCCCAG_ATCAGAAGTTCGAATCAAATTACGAA	1	0	0	0	0	0	0	0	0	0	0	0	0	0	0	0	0	0	0	0	0
TCTTTAATGATTAAATAATTTCATTA_ATCAGAAGTTCGAATCAAATTACGAA	5	0	0	0	0	0	0	0	0	0	0	0	0	0	0	0	0	0	0	0	0
TGATCAATTTTGAATTAGATTCTTAA_ATCAGAAGTTCGAATCAAATTACGAA	1	0	0	0	0	0	0	0	0	0	0	0	0	0	0	0	0	0	0	0	0
CAGCAAAGGACGAATCTGCTTATAAA_ATCAGAAGTTCGAATCAAATTACGAA	141	9	14	6	17	13	26	14	19	13	10	14	7	7	7	4	2	1	1	1	0
GTACAAATAGCAAACGCCGTTTTGTA_ATCAGAAGTTCGAATCAAATTACGAA	5	1	0	0	0	0	0	0	0	0	0	0	0	0	0	0	0	0	0	0	0
TTCAGAAGCACCAATGAATTTGGCAC_ATCAGAAGTTCGAATCAAATTACGAA	180	20	38	14	31	27	27	20	14	15	19	13	10	8	14	7	1	0	0	1	0
ATATTAAATTTAAATAATATTTTTAG_ATCAGAAGTTCGAATCAAATTACGAA	1	0	0	0	0	0	0	0	0	0	0	0	0	0	0	0	0	0	0	0	0
TCAACAATTATTAACGACGTTGAAGA_ATCAGAAGTTCGAATCAAATTACGAA	1	0	0	0	0	0	0	0	0	0	0	0	0	0	0	0	0	0	0	0	0
AAACGAAAAGATAATACATTTATTTT_ATCAGAAGTTCGAATCAAATTACGAA	1	0	0	0	0	0	0	0	0	0	0	0	0	0	0	0	0	0	0	0	0
GGGCCAAGCCTCAATCGTGTTTGCGC_ATCAGAAGTTCGAATCAAATTACGAA	195	41	42	32	54	36	51	37	37	17	15	13	8	13	7	10	0	2	0	2	0
TAGGCAATACGAAATTACTTTGGAAT_ATCAGAAGTTCGAATCAAATTACGAA	37	11	10	6	7	7	15	12	14	9	8	5	3	3	7	2	0	0	0	0	0
CAGAAAAGTTTGAATAGGGTTACCAC_ATCAGAAGTTCGAATCAAATTACGAA	16	4	4	0	6	6	5	4	5	1	0	2	0	0	0	0	0	0	0	0	0
CAACAAAATTTTAAGCATATTTCCCG_ATCAGAAGTTCGAATCAAATTACGAA	1	0	0	0	0	0	0	0	0	0	0	0	0	0	0	0	0	0	0	0	0
TCCCCAACGAAAAAGGACATTTTAAT_ATCAGAAGTTCGAATCAAATTACGAA	4	0	1	0	1	3	6	1	3	1	0	3	0	0	1	0	0	1	0	0	0
TTATAAATAATTAAAGGGGTTAAGTA_ATCAGAAGTTCGAATCAAATTACGAA	1	0	0	0	0	0	0	0	0	0	0	0	0	0	0	0	0	0	0	0	0
CAGATAATATCAAGTAAATTCTTGT_ATCAGAAGTTCGAATCAAATTACGAA	54	5	9	4	3	1	13	8	7	16	14	14	7	8	22	23	12	6	0	2	9
TACACATTTCTAAAAAGATTTGTAAC_ATCAGAAGTTCGAATCAAATTACGAA	1	0	0	0	0	0	0	0	0	0	0	0	0	0	0	0	0	0	0	0	0
TCGCAAAATTTGAAAGTATTTGTTGA_ATCAGAAGTTCGAATCAAATTACGAA	19	6	11	1	17	10	26	18	32	25	33	38	35	33	64	51	26	18	6	4	7
GAAGAAACACCCAATAACTTAACGAC_ATCAGAAGTTCGAATCAAATTACGAA	1	0	0	0	0	0	0	0	0	0	0	0	0	0	0	0	0	0	0	0	0
GTAGAAACATCTAAACATCTTGTCAA_ATCAGAAGTTCGAATCAAATTACGAA	1	0	0	0	0	0	0	0	0	0	0	0	0	0	0	0	0	0	0	0	0
ATTTCAAGCTCTAACCCATTTTTATT_ATCAGAAGTTCGAATCAAATTACGAA	1	0	0	0	0	0	0	0	0	0	0	0	0	0	0	0	0	0	0	0	0
GCTCTAACAACGAAATGTATTGGCTT_ATCAGAAGTTCGAATCAAATTACGAA	1	1	0	0	0	0	0	0	0	0	0	0	0	0	0	0	0	0	0	0	0
AATCAAATCGTCAAGTTGTTTGTAAA_ATCAGAAGTTCGAATCAAATTACGAA	23	1	2	2	4	0	3	0	4	0	0	0	0	0	0	0	0	0	0	0	0
ATTATAAACCCTAATCCAATTGCCCC_ATCAGAAGTTCGAATCAAATTACGAA	53	7	11	18	17	18	17	5	5	3	2	4	3	0	0	0	0	0	0	1	0
CATGGAACCTGCAAGTAACTTTGCCA_ATCAGAAGTTCGAATCAAATTACGAA	9	2	3	0	0	5	9	5	5	3	0	3	4	2	6	1	0	1	0	0	0
TTGTAAAGTTTTAAGTATGTTGTGTA_ATCAGAAGTTCGAATCAAATTACGAA	1	0	0	0	0	0	0	0	0	0	0	0	0	0	0	0	0	0	0	0	0
ATTAAAAACATAAATTCCATTATTAT_ATCAGAAGTTCGAATCAAATTACGAA	13	0	0	0	0	0	0	0	0	0	0	1	0	0	0	0	0	0	0	0	0
AGTTGAACCCACAAAGTGCTTTACTG_ATCAGAAGTTCGAATCAAATTACGAA	30	2	13	6	12	9	22	10	12	1	2	3	2	0	0	0	0	0	0	0	0
ACTTGAATCGACAAACCGTTATTGG_ATCAGAAGTTCGAATCAAATTACGAA	101	12	15	9	19	19	24	23	22	18	12	13	5	3	1	1	1	0	0	0	0
AAGGAATTAGGGAAGAAGTTTAATCT_ATCAGAAGTTCGAATCAAATTACGAA	1	0	0	0	0	0	0	0	0	0	0	0	0	0	0	0	0	0	0	0	0
CTGGGAAGGCGGAAGTATGTTAGGGG_ATCAGAAGTTCGAATCAAATTACGAA	9	0	0	0	0	0	0	0	0	0	0	0	0	0	0	0	0	0	0	0	0
CCTACAAGTGGTAAATCTTTTATTCG_ATCAGAAGTTCGAATCAAATTACGAA	104	11	21	9	14	11	10	5	8	9	3	2	3	2	3	0	2	0	0	0	0
TGCATAAAGTTGAAACGCATTATGGT_ATCAGAAGTTCGAATCAAATTACGAA	47	6	10	5	16	3	9	7	4	1	2	2	1	0	1	0	0	0	0	0	0
TAATAAATTATGAAGGCTTTTATGCA_ATCAGAAGTTCGAATCAAATTACGAA	5	0	0	0	1	0	7	0	3	2	3	4	0	0	4	0	0	1	0	0	0
ACCTAAAAGGTGAACGAAGTTTTCAC_ATCAGAAGTTCGAATCAAATTACGAA	261	35	77	32	71	47	78	44	70	30	21	29	18	24	17	23	2	1	2	0	2
ATATCAAGGATTTAATTATTTTTTAT_ATCAGAAGTTCGAATCAAATTACGAA	1	0	0	0	0	0	0	0	0	0	0	0	0	0	0	0	0	0	0	0	0
TCATTAATACGAAAGAAAGTTGCCCA_ATCAGAAGTTCGAATCAAATTACGAA	9	0	0	3	1	0	0	1	0	0	0	0	0	0	0	0	0	0	0	0	0
CATATAATCTGGAAACCGTTTGAGCC_ATCAGAAGTTCGAATCAAATTACGAA	89	6	12	6	19	11	24	19	19	22	24	28	14	11	22	15	4	5	0	0	2
AAGTAAAAGTTTTATTGTTTTTTTTG_ATCAGAAGTTCGAATCAAATTACGAA	1	0	0	0	0	0	0	0	0	0	0	0	0	0	0	0	0	0	0	0	0
TGAATAAAAGTGAAACGTTTTGCAGT_ATCAGAAGTTCGAATCAAATTACGAA	1	0	0	0	0	0	0	0	0	0	0	0	0	0	0	0	0	0	0	0	0
AACCTAACGTGGAATAAAGTTACGCG_ATCAGAAGTTCGAATCAAATTACGAA	154	14	37	18	48	38	41	31	53	39	22	21	24	7	24	7	3	0	0	0	0
TGAGGAAGGTCAAATAGGTTTGGGTC_ATCAGAAGTTCGAATCAAATTACGAA	167	43	44	27	60	47	94	47	70	45	40	48	54	51	86	52	28	20	2	4	12
TCACGAATAAAGAACAGAATTGATTT_ATCAGAAGTTCGAATCAAATTACGAA	1	0	0	0	0	0	0	0	0	0	0	0	0	0	0	0	0	0	0	0	0
ATTACAAGTTGAAATCGAATTTTCAT_ATCAGAAGTTCGAATCAAATTACGAA	36	2	4	2	3	0	10	5	3	3	4	6	1	2	0	0	0	0	0	0	0
CATTAAAAAATTAATGTTGTTTTTTG_ATCAGAAGTTCGAATCAAATTACGAA	33	1	0	0	1	2	4	3	2	0	3	4	1	0	1	0	0	1	0	0	1
TGGCCAAATATTAAATGATTTCCTGG_ATCAGAAGTTCGAATCAAATTACGAA	40	6	4	6	3	0	6	3	2	0	0	1	1	2	0	0	0	0	0	0	0
TGGGAAAAACCTAAGATGTTTGTGAC_ATCAGAAGTTCGAATCAAATTACGAA	1	0	0	0	0	0	0	0	0	0	0	0	0	0	0	0	0	0	0	0	0
TGGTGAATTCTGAATTCACTTATGTG_ATCAGAAGTTCGAATCAAATTACGAA	1	0	0	0	0	0	0	0	0	0	0	0	0	0	0	0	0	0	0	0	0
CAAATAATCTTAAATGGCTTTGATAC_ATCAGAAGTTCGAATCAAATTACGAA	103	16	30	32	81	57	143	122	263	194	256	288	344	361	826	717	358	316	105	82	136
TAGTTAAATTCGAATCGTGTTTTTTC_ATCAGAAGTTCGAATCAAATTACGAA	57	8	10	12	11	14	26	12	10	6	10	9	5	2	5	3	0	0	0	0	0
AAAACAAGAATTAAGTATATTGTTGA_ATCAGAAGTTCGAATCAAATTACGAA	20	0	0	2	0	1	0	0	1	0	0	0	0	0	0	0	0	0	0	0	0
CTACCAATTGTAAATCATGTTCTTTT_ATCAGAAGTTCGAATCAAATTACGAA	111	6	9	6	9	6	16	12	15	8	9	6	1	6	13	5	7	2	1	0	0
GCAGGAATTCCGAAATTCATTACCGT_ATCAGAAGTTCGAATCAAATTACGAA	1	0	0	0	0	0	0	0	0	0	0	0	0	0	0	0	0	0	0	0	0
TCAAGAAAATCAAAGGAGGTTGAAGG_ATCAGAAGTTCGAATCAAATTACGAA	128	6	13	6	14	13	20	5	19	8	6	8	4	4	6	7	2	2	0	1	0
TGTTTAAAAATAAAACTATTTATATG_ATCAGAAGTTCGAATCAAATTACGAA	1	0	0	0	0	0	0	0	0	0	0	0	0	0	0	0	0	0	0	0	0
TGGTCAATAGGGAAGATGCTTTGCGA_ATCAGAAGTTCGAATCAAATTACGAA	41	5	10	3	9	6	13	7	8	3	4	5	3	3	3	3	2	0	0	0	0
TGCGTAACAAGAAAGTTGTTTAACGA_ATCAGAAGTTCGAATCAAATTACGAA	1	0	0	0	0	0	0	0	0	0	0	0	0	0	0	0	0	0	0	0	0
CATTTAACGGGAAATATATTTTTCAT_ATCAGAAGTTCGAATCAAATTACGAA	81	1	8	2	1	2	5	3	0	1	0	2	0	2	4	1	0	1	0	0	0
ATTGGAATTACTAACTTCTTTGCATT_ATCAGAAGTTCGAATCAAATTACGAA	51	3	9	5	7	11	4	5	8	3	6	6	2	0	2	2	3	1	0	0	0
TGGGCCAAGCTGAACACGCTTCACAC_ATCAGAAGTTCGAATCAAATTACGAA	2	0	0	0	0	0	0	0	0	0	0	0	0	0	0	0	0	0	0	0	0
TATGGAAGCGACAAGATTTTTAATTT_ATCAGAAGTTCGAATCAAATTACGAA	1	0	0	0	0	0	0	0	0	0	0	0	0	0	0	0	0	0	0	0	0
CATCCAATCAAAAAATATTTTTTTTT_ATCAGAAGTTCGAATCAAATTACGAA	3	0	0	0	0	0	0	0	0	0	0	0	0	0	0	0	0	0	0	0	0
GTATTAAGACTTAAGTTATTTTTCTT_ATCAGAAGTTCGAATCAAATTACGAA	16	0	1	0	0	0	1	0	0	0	0	0	0	0	0	0	0	0	0	0	0
ATGACAAACATTAAAATGATTTTGTA_ATCAGAAGTTCGAATCAAATTACGAA	1	0	0	0	0	0	0	0	0	0	0	0	0	0	0	0	0	0	0	0	0
GTAGTAATTTCTAATCTCATTCTTTT_ATCAGAAGTTCGAATCAAATTACGAA	1	0	0	0	0	0	0	0	0	0	0	0	0	0	0	0	0	0	0	0	0
TTTGTAACGGTTAATGTTCTTCGATT_ATCAGAAGTTCGAATCAAATTACGAA	1	0	0	0	0	0	0	0	0	0	0	0	0	0	0	0	0	0	0	0	0
GAAGTAAACGTTAAGCTTATTGCATT_ATCAGAAGTTCGAATCAAATTACGAA	1	0	0	0	0	0	0	0	0	0	0	0	0	0	0	0	0	0	0	0	0
CAGCAAAAGTAGAACGAGATTCATCT_ATCAGAAGTTCGAATCAAATTACGAA	144	9	28	14	27	30	84	66	103	115	145	133	182	179	318	291	151	142	52	40	67
CAGCGAATGTAGAATTGTTTTAGCTT_ATCAGAAGTTCGAATCAAATTACGAA	26	0	1	0	0	0	0	0	0	0	0	0	0	0	0	0	0	0	0	0	0
TATTTAAAGATTAAGTTTATTTGTTT_ATCAGAAGTTCGAATCAAATTACGAA	1	0	0	0	0	0	0	0	0	0	0	0	0	0	0	0	0	0	0	0	0
CACCAAAACAATAATATGTTTAACTC_ATCAGAAGTTCGAATCAAATTACGAA	131	5	4	4	8	9	23	16	19	6	4	0	3	4	0	2	3	0	0	0	0
AGTAGAAGACAAAATAATGTTTTTGG_ATCAGAAGTTCGAATCAAATTACGAA	238	24	42	20	32	17	35	28	25	17	17	21	12	12	15	17	10	9	1	1	0
GGGCTAATGTTCAAGGGCCTTTTCGC_ATCAGAAGTTCGAATCAAATTACGAA	1	0	0	0	0	0	0	0	0	0	0	0	0	0	0	0	0	0	0	0	0
TATGAAAAAGTTAAGCCCGTTGAAAC_ATCAGAAGTTCGAATCAAATTACGAA	20	2	1	5	3	1	7	3	3	1	6	1	2	1	0	0	0	0	0	0	0
CGCTAAAATATGAATCTCGTTATTGA_ATCAGAAGTTCGAATCAAATTACGAA	34	1	1	4	3	0	3	3	1	0	0	1	0	0	0	0	0	0	0	0	0
TCTACAAACACCAAAGTAATTTGGGA_ATCAGAAGTTCGAATCAAATTACGAA	15	2	5	4	9	3	9	6	6	4	4	0	2	2	2	0	0	4	0	0	0
CGGGAAATGGGAAATGGTTTTATAGC_ATCAGAAGTTCGAATCAAATTACGAA	46	0	4	3	4	4	12	1	6	13	2	7	5	2	4	2	2	1	0	0	0
AAAACAAAATGTAATCGGATTTAAGA_ATCAGAAGTTCGAATCAAATTACGAA	7	0	0	0	0	1	0	0	0	0	0	0	0	0	0	0	0	0	0	0	0
TTAAGAAAATGCAAGTCGCTTAATTT_ATCAGAAGTTCGAATCAAATTACGAA	1	0	0	0	4	1	1	0	8	3	2	14	2	3	13	11	4	10	2	0	0
ATAGCAATCGTTAAGGCTCTTGTTAG_ATCAGAAGTTCGAATCAAATTACGAA	52	5	6	2	9	7	4	4	5	6	1	2	6	2	1	0	0	0	0	0	0
TTTTTAACTTAGAAGGCAGTTCTTCC_ATCAGAAGTTCGAATCAAATTACGAA	1	0	0	0	0	0	0	0	0	0	0	0	0	0	0	0	0	0	0	0	0
ATGTGAACCCCGAATTTCTTTTTGTC_ATCAGAAGTTCGAATCAAATTACGAA	48	4	9	3	4	4	2	6	10	3	2	8	1	1	2	2	2	0	1	0	0
GGCTGAAATTGTAAATACTTTCAGAA_ATCAGAAGTTCGAATCAAATTACGAA	1	0	0	0	0	0	0	0	0	0	0	0	0	0	0	0	0	0	0	0	0
CTTTGAAGCGACAACCCTATTTTGTT_ATCAGAAGTTCGAATCAAATTACGAA	136	15	22	13	20	12	33	11	21	16	12	8	6	4	20	8	1	2	2	1	0
CGAAAAATTGTTAACAGTGTTGTGTA_ATCAGAAGTTCGAATCAAATTACGAA	44	4	8	7	8	11	21	13	19	9	5	4	3	11	3	9	1	0	0	1	0
ACTGGAATCTAAAAAATCTTTTCGAA_ATCAGAAGTTCGAATCAAATTACGAA	1	0	0	0	0	0	0	0	0	0	0	0	0	0	0	0	0	0	0	0	0
TAAGAAATCCTAAATGAATTTGTATC_ATCAGAAGTTCGAATCAAATTACGAA	1	2	1	0	0	0	0	1	0	0	1	3	0	0	0	0	0	0	0	0	0
GGACTAATTAATAAGGTGCTTAAGTT_ATCAGAAGTTCGAATCAAATTACGAA	76	6	6	1	5	0	15	4	14	7	8	7	7	2	7	10	0	0	0	0	0
ATCTCAATTCAGAAATATGTTTGTCA_ATCAGAAGTTCGAATCAAATTACGAA	1	0	0	0	0	0	0	0	0	0	0	0	0	0	0	0	0	0	0	0	0
CGGCAAATACCGAACGGCATTTAATT_ATCAGAAGTTCGAATCAAATTACGAA	11	2	2	3	0	1	0	0	0	0	0	0	0	0	0	0	0	0	0	0	0
TACAAAACCGGGAATATATTTGTATT_ATCAGAAGTTCGAATCAAATTACGAA	6	0	0	0	0	0	0	0	0	0	0	0	0	0	0	0	0	0	0	0	0
CAACTAAACGCCAACGGGCTTAGCTG_ATCAGAAGTTCGAATCAAATTACGAA	125	12	12	14	13	29	46	32	55	37	43	41	64	47	111	90	60	40	25	13	29
CTCAAAACCACAAAGGTAGTTTAAGT_ATCAGAAGTTCGAATCAAATTACGAA	52	6	12	2	14	8	26	6	3	1	4	2	1	0	1	1	1	1	2	1	0
AGATCAATGGAAAAGTCTGTTATGTC_ATCAGAAGTTCGAATCAAATTACGAA	26	4	3	0	0	0	1	0	0	0	0	0	0	0	0	0	0	0	0	0	0
CAAAAAATAGAGAACTAGGTTTAGTG_ATCAGAAGTTCGAATCAAATTACGAA	1	0	0	0	0	0	0	0	0	0	0	0	0	0	0	0	0	0	0	0	0
CCGATAACAATGAATGGACTTATTTC_ATCAGAAGTTCGAATCAAATTACGAA	124	20	29	14	49	30	91	25	51	42	48	49	52	66	86	67	31	32	5	4	13
AGGCTAATCAGGAATATTTTTTGGAG_ATCAGAAGTTCGAATCAAATTACGAA	1	0	0	0	0	0	0	0	0	0	0	0	0	0	0	0	0	0	0	0	0
AGTAAAATCTTTAAGGTACTTTCTCT_ATCAGAAGTTCGAATCAAATTACGAA	1	0	0	0	0	0	0	0	0	0	0	0	0	0	0	0	0	0	0	0	0
CACTAAGTCGGGAACTGATTTCGTGT_ATCAGAAGTTCGAATCAAATTACGAA	1	0	0	0	0	0	0	0	0	0	0	0	0	0	0	0	0	0	0	0	0
TCGAAAAAATGGAATCTCTTTGTTTT_ATCAGAAGTTCGAATCAAATTACGAA	4	0	2	2	4	2	9	4	3	4	10	6	8	7	12	22	1	14	2	5	3
TTCGCAATTAATAAGTTAATTTTCAT_ATCAGAAGTTCGAATCAAATTACGAA	1	0	0	0	0	0	0	0	0	0	0	0	0	0	0	0	0	0	0	0	0
TACAAAATAGTAAAACGCGTTCTCGA_ATCAGAAGTTCGAATCAAATTACGAA	70	3	6	8	12	11	5	1	15	6	6	8	6	1	2	1	1	2	0	0	0
ACTATAAGAAATAAATGGATTGCTAT_ATCAGAAGTTCGAATCAAATTACGAA	46	2	8	1	3	7	13	4	5	8	11	7	6	5	10	7	6	4	0	0	1
TATAGAACCTTTAAGAGGGTTAAATC_ATCAGAAGTTCGAATCAAATTACGAA	1	0	0	0	0	0	0	0	0	0	0	0	0	0	0	0	0	0	0	0	0
CACAGAACGAGAAAATTCATTACAAG_ATCAGAAGTTCGAATCAAATTACGAA	65	9	7	3	6	8	12	5	3	0	2	0	0	0	0	0	0	0	0	0	0
TTTTTAATATCAAATGTTATTTTTCG_ATCAGAAGTTCGAATCAAATTACGAA	8	0	1	0	1	0	2	0	0	1	1	2	0	0	0	0	0	0	0	0	0
CTACAAAAAAAAAAGTAACTTAGGAA_ATCAGAAGTTCGAATCAAATTACGAA	1	0	0	0	0	0	0	0	0	0	0	0	0	0	0	0	0	0	0	0	0
ATATAAATTCCTAATATATTTAGAAA_ATCAGAAGTTCGAATCAAATTACGAA	1	0	0	0	0	0	0	0	0	0	0	0	0	0	0	0	0	0	0	0	0
CAGTGAATGTAGAACTTATTTATACA_ATCAGAAGTTCGAATCAAATTACGAA	1	0	0	0	0	0	0	0	0	0	0	0	0	0	0	0	0	0	0	0	0
GCAATAAAAAGAAAGTTGTTTTGAAG_ATCAGAAGTTCGAATCAAATTACGAA	37	3	4	4	5	5	2	3	0	0	1	3	1	2	3	3	0	5	0	0	1
CATCCAAAATAAAAGGCTATTTTTTG_ATCAGAAGTTCGAATCAAATTACGAA	13	1	1	2	1	0	7	0	1	0	0	0	2	0	0	0	0	0	0	0	0
TCCGAAACATGGAAGTGTCTTACCCT_ATCAGAAGTTCGAATCAAATTACGAA	103	15	31	11	23	17	12	9	14	14	9	5	3	3	11	4	4	3	0	1	1
AACGGAAATGGGAAGGGTATTGTGGT_ATCAGAAGTTCGAATCAAATTACGAA	20	5	7	2	2	2	3	2	1	0	2	5	3	3	5	5	0	0	0	0	0
ATTGCAACATTTAAATTTGTTTGATC_ATCAGAAGTTCGAATCAAATTACGAA	62	12	14	6	16	8	28	16	20	11	16	12	7	10	8	1	1	0	0	1	0
TTCACAATTAGAAACAGCGTTTATCT_ATCAGAAGTTCGAATCAAATTACGAA	1	0	0	0	0	0	0	0	0	0	0	0	0	0	0	0	0	0	0	0	0
AAATCAATTTGTAATCTTATTGTGTT_ATCAGAAGTTCGAATCAAATTACGAA	1	0	0	0	0	0	0	0	0	0	0	0	0	0	0	0	0	0	0	0	0
TGACCAAATGTCAAGGACTTTTCGAG_ATCAGAAGTTCGAATCAAATTACGAA	5	1	0	0	1	0	0	0	0	0	0	0	0	0	0	0	0	0	0	0	0
TCGGCAAATGTCAACTTTTTTTTAAT_ATCAGAAGTTCGAATCAAATTACGAA	8	1	0	0	0	0	1	0	0	0	1	1	0	0	0	1	0	1	0	0	0
AAAAAAAATTTCAAAAATTTTTATAG_ATCAGAAGTTCGAATCAAATTACGAA	1	0	0	0	0	0	0	0	0	0	0	0	0	0	0	0	0	0	0	0	0
ACCTAAAGGTTTAATGGATTTTAGGG_ATCAGAAGTTCGAATCAAATTACGAA	1	0	0	0	0	0	0	0	0	0	0	0	0	0	0	0	0	0	0	0	0
TACATAACAATAAAGAAAGTTATGTC_ATCAGAAGTTCGAATCAAATTACGAA	49	7	8	3	2	5	10	2	1	0	2	0	0	2	0	0	0	0	0	0	0
TTGCTAAAATACAAAAATTTTACGCT_ATCAGAAGTTCGAATCAAATTACGAA	4	0	0	0	1	0	0	0	0	0	0	0	0	0	0	0	0	0	0	0	0
TTAAAAATTTTTAATTGTGTTTGTGT_ATCAGAAGTTCGAATCAAATTACGAA	1	0	0	0	0	0	0	0	0	0	0	0	0	0	0	0	0	0	0	0	0
TATCTAAGTCTAAAATATCTTCACT_ATCAGAAGTTCGAATCAAATTACGAA	1	0	0	0	0	0	0	0	0	0	0	0	0	0	0	0	0	0	0	0	0
ATCTTAATAATTAAGTGATTTTAATT_ATCAGAAGTTCGAATCAAATTACGAA	1	0	0	0	0	0	0	0	0	0	0	0	0	0	0	0	0	0	0	0	0
GGGAGAACAAGGAAGAGGGTTCGGTG_ATCAGAAGTTCGAATCAAATTACGAA	1	0	0	0	0	0	0	0	0	0	0	0	0	0	0	0	0	0	0	0	0
TCTTTAATCATTAATTCCTTTTGAAT_ATCAGAAGTTCGAATCAAATTACGAA	1	0	0	0	0	0	0	0	0	0	0	0	0	0	0	0	0	0	0	0	0
AAATTAAAGGACAATTAATTTGAGGT_ATCAGAAGTTCGAATCAAATTACGAA	1	0	0	0	0	0	0	0	0	0	0	0	0	0	0	0	0	0	0	0	0
GTTTAAATTGGCAATAGTTTTGGAAT_ATCAGAAGTTCGAATCAAATTACGAA	1	0	0	0	0	0	0	0	0	0	0	0	0	0	0	0	0	0	0	0	0
TCGCGAATCACAAAAGTATTTGTGGA_ATCAGAAGTTCGAATCAAATTACGAA	66	19	9	4	16	6	7	4	6	2	5	6	6	3	9	8	2	1	0	0	0
ATATCAAGCTAAAATGAAATTCAAAA_ATCAGAAGTTCGAATCAAATTACGAA	126	13	27	7	17	19	40	24	21	19	13	19	8	12	20	4	2	1	1	0	0
GCTCAAATACCCAATTTGGTTGGAAC_ATCAGAAGTTCGAATCAAATTACGAA	38	2	10	8	7	4	15	6	4	3	6	0	2	2	1	0	0	0	1	0	0
TCACGAACTCGAAATCTGCTTATCG_ATCAGAAGTTCGAATCAAATTACGAA	71	13	34	8	17	7	29	11	24	15	10	9	10	9	15	8	3	2	1	1	2
TTGAAAAATCGCAAACATATTAACAG_ATCAGAAGTTCGAATCAAATTACGAA	47	7	8	3	5	7	9	8	2	6	5	1	4	2	3	0	0	0	0	1	0
GGATAAATTTTTAAAGGATTTGTCAA_ATCAGAAGTTCGAATCAAATTACGAA	9	0	0	1	0	1	0	0	1	2	0	3	1	0	2	1	1	0	0	0	0
ACATAAACGACCAATTGGGTTGAGTT_ATCAGAAGTTCGAATCAAATTACGAA	169	20	39	20	31	29	37	27	17	14	12	7	12	9	7	6	2	1	0	0	0
CATACAAATTCCAAAAGCGTTATGGC_ATCAGAAGTTCGAATCAAATTACGAA	1	0	0	0	0	0	0	0	0	0	0	0	0	0	0	0	0	0	0	0	0
TTTATAAGATGAAATTGTGTTTAAAT_ATCAGAAGTTCGAATCAAATTACGAA	1	0	0	0	0	0	0	0	0	0	0	0	0	0	0	0	0	0	0	0	0
CTGTTAAAGTCCAACCATATTCAGTG_ATCAGAAGTTCGAATCAAATTACGAA	43	4	2	5	3	3	4	1	2	3	2	1	4	1	0	0	0	0	0	0	0
ATGGTAACTCGTAAGCGGCTTTGTAA_ATCAGAAGTTCGAATCAAATTACGAA	20	3	4	0	0	2	0	0	0	2	0	0	0	0	0	2	0	0	0	0	0
CAGCAAATATTTAATTTGATTTAAAT_ATCAGAAGTTCGAATCAAATTACGAA	1	0	0	0	0	0	0	0	0	0	0	0	0	0	0	0	0	0	0	0	0
TCAATAATTTATAACTGGATTGGCGG_ATCAGAAGTTCGAATCAAATTACGAA	49	7	7	4	4	6	15	7	7	8	2	6	0	1	1	2	0	0	0	0	0
CTAGTAAACAGAAACTGTATTTGACT_ATCAGAAGTTCGAATCAAATTACGAA	98	5	12	4	3	2	13	3	8	6	7	5	3	4	0	1	0	0	1	0	0
TTTTCAATATCTAAAAAATTTTGTTT_ATCAGAAGTTCGAATCAAATTACGAA	1	0	0	0	0	0	0	0	0	0	0	0	0	0	0	0	0	0	0	0	0
TACCGAAGCGAAAAGGGGCTTGCTCG_ATCAGAAGTTCGAATCAAATTACGAA	46	11	10	8	17	14	25	21	14	15	4	13	7	0	3	3	3	3	2	2	0
CTAGGAATATTGAAAAACGTTTATAA_ATCAGAAGTTCGAATCAAATTACGAA	23	0	0	1	0	0	2	2	0	0	1	2	0	0	2	0	0	0	0	0	0
TCTTGAATATATAATCGATTTGTATC_ATCAGAAGTTCGAATCAAATTACGAA	59	5	5	2	4	3	7	5	2	6	2	1	0	2	1	2	1	0	0	0	0
CTACAAAAGGCAAAGATTGTTGTTAA_ATCAGAAGTTCGAATCAAATTACGAA	60	7	14	6	13	11	26	14	22	14	20	6	8	3	3	4	1	1	0	0	0
GAAGCAACGCGGAAACTCGTTATGTC_ATCAGAAGTTCGAATCAAATTACGAA	12	1	7	1	2	3	6	1	0	4	1	5	1	1	8	5	4	1	0	0	0
CTAGGAATATACAAGCTAGTTGGAAA_ATCAGAAGTTCGAATCAAATTACGAA	48	7	12	4	6	4	13	3	6	8	5	2	6	2	4	1	0	1	0	0	0
ATATTAATTTATAAGAGTGTTGCTTG_ATCAGAAGTTCGAATCAAATTACGAA	1	0	0	0	0	0	0	0	0	0	0	0	0	0	0	0	0	0	0	0	0
TTAATAAAAGTAAAGGACATTCTCCA_ATCAGAAGTTCGAATCAAATTACGAA	31	3	4	4	16	8	57	29	65	67	71	112	107	95	254	259	116	113	20	23	49
TTTATAAATTACAAGTGATTTATTTA_ATCAGAAGTTCGAATCAAATTACGAA	1	0	0	0	0	0	0	0	0	0	0	0	0	0	0	0	0	0	0	0	0
TTCAGAAAATATTACATGATTTCTTAC_ATCAGAAGTTCGAATCAAATTACGAA	1	0	0	0	0	0	0	0	0	0	0	0	0	0	0	0	0	0	0	0	0
CTCTAAAATCGCAATGGATTTAGTTT_ATCAGAAGTTCGAATCAAATTACGAA	40	4	2	2	7	8	17	6	8	4	4	5	3	2	3	1	0	0	0	0	0
AACATAACGTGGAATAATCATACGCT_ATCAGAAGTTCGAATCAAATTACGAA	1	0	0	0	0	0	0	0	0	0	0	0	0	0	0	0	0	0	0	0	0
CCATCAAATGAGAACCCTCTTACTGT_ATCAGAAGTTCGAATCAAATTACGAA	29	4	6	9	7	5	4	5	6	2	4	1	1	0	0	0	0	0	0	0	0
GTTGAAATAGTGAAGTGTATTTTAAT_ATCAGAAGTTCGAATCAAATTACGAA	1	0	0	0	0	0	0	0	0	0	0	0	0	0	0	0	0	0	0	0	0
AGGCCAATATAAAAGTTAATTGATCT_ATCAGAAGTTCGAATCAAATTACGAA	28	1	3	2	4	4	4	2	1	0	1	1	2	1	0	0	0	0	0	0	0
GAAGTAATGTTGAAGAACTTTAATTC_ATCAGAAGTTCGAATCAAATTACGAA	21	0	0	0	1	0	1	3	3	2	1	3	0	0	0	1	0	1	0	0	0
GTGTTAACCCTTAAATGGGTTTTGAC_ATCAGAAGTTCGAATCAAATTACGAA	88	15	15	9	9	9	14	5	10	2	0	5	3	1	1	2	0	0	0	0	0
TAAGTAACCGCTAAAAGTATTTCATA_ATCAGAAGTTCGAATCAAATTACGAA	36	1	6	0	2	1	2	1	1	2	2	1	4	1	3	0	0	0	0	0	0
TTATTAATCATCAAAGCCTTTATCAA_ATCAGAAGTTCGAATCAAATTACGAA	11	1	1	2	1	1	0	2	1	0	1	0	0	0	1	0	0	0	0	0	0
TGCGTAACGCGTAAGATTATTCCCGT_ATCAGAAGTTCGAATCAAATTACGAA	1	0	0	0	0	0	0	0	0	0	0	0	0	0	0	0	0	0	0	0	0
ATATAAAAACTAAATACCATTTCCTG_ATCAGAAGTTCGAATCAAATTACGAA	17	3	4	0	1	6	4	4	4	3	2	0	3	8	5	4	0	0	0	0	0
ATATCAAGTAGTAAGTTTGTTCTTTT_ATCAGAAGTTCGAATCAAATTACGAA	13	0	4	1	0	1	0	0	0	0	0	0	0	0	0	0	0	0	0	0	0
TTAATAACACTGAACCTACTTTAGGT_ATCAGAAGTTCGAATCAAATTACGAA	60	11	21	3	6	7	6	2	7	5	2	0	4	4	0	5	5	0	2	0	0
CAACCAAATAAAAATTTATTTTTGCA_ATCAGAAGTTCGAATCAAATTACGAA	1	0	0	0	0	0	0	0	0	0	0	0	0	0	0	0	0	0	0	0	0
GTGCCAAACGCTAACCAGGTTGCGGG_ATCAGAAGTTCGAATCAAATTACGAA	134	21	32	13	22	30	30	18	31	12	14	8	11	15	23	4	2	0	0	2	0
CTCCGAACAGAAAATGGATTTTTACG_ATCAGAAGTTCGAATCAAATTACGAA	139	11	24	9	22	14	30	6	12	9	6	6	2	5	4	3	0	0	1	0	0
CATTGAAGAGCAAAAGTTGTTAAAAA_ATCAGAAGTTCGAATCAAATTACGAA	49	5	10	2	4	3	15	7	8	8	7	23	5	3	10	13	4	3	0	0	0
GACTTAACAACCAAGAGTGTTTGCTC_ATCAGAAGTTCGAATCAAATTACGAA	71	18	13	6	21	16	28	7	17	12	12	3	11	10	7	2	2	2	1	2	1
TAGTTAAAGGAGAAGCTTATTAGTAG_ATCAGAAGTTCGAATCAAATTACGAA	131	11	12	12	14	10	20	4	11	14	8	5	11	7	5	2	0	0	0	0	0
ACAAAAATTAAAAAATGTGTTTAGAG_ATCAGAAGTTCGAATCAAATTACGAA	1	0	0	0	0	0	0	0	0	0	0	0	0	0	0	0	0	0	0	0	0
ATTTAAATCTCCAAGTATTTTGGGGG_ATCAGAAGTTCGAATCAAATTACGAA	1	0	0	0	0	0	0	0	0	0	0	0	0	0	0	0	0	0	0	0	0
CATCTAAAAGCAAATACTTTTATTCT_ATCAGAAGTTCGAATCAAATTACGAA	1	0	0	0	0	0	0	0	0	0	0	0	0	0	0	0	0	0	0	0	0
TGGCTAACGCTAAAACCTATTATAGA_ATCAGAAGTTCGAATCAAATTACGAA	26	1	3	1	1	1	5	0	1	1	2	2	0	0	0	0	0	0	0	0	0
TTCGTAACTATGAAAGTACTTTTTCG_ATCAGAAGTTCGAATCAAATTACGAA	1	0	0	0	0	0	0	0	0	0	0	0	0	0	0	0	0	0	0	0	0
ATCATAACATACAAATTAATTGTTGT_ATCAGAAGTTCGAATCAAATTACGAA	1	0	0	0	0	0	0	0	0	0	0	0	0	0	0	0	0	0	0	0	0
CATGCAACAATAAAATAATTTGAATG_ATCAGAAGTTCGAATCAAATTACGAA	72	3	11	5	7	12	23	6	5	4	7	3	3	2	2	2	0	0	0	0	0
CCTGAAACGGGAAAGGTCATTGCTTG_ATCAGAAGTTCGAATCAAATTACGAA	38	10	8	4	10	11	10	5	18	7	3	8	5	1	2	0	2	0	0	0	0
CAACTAACACTAAAGGCGGTTGGGAT_ATCAGAAGTTCGAATCAAATTACGAA	101	11	16	5	17	9	24	16	24	12	15	15	5	2	9	7	1	1	0	2	0
CACTGAAATCGCAAAGTTTTTTGGTG_ATCAGAAGTTCGAATCAAATTACGAA	34	1	1	0	1	0	3	0	2	2	2	0	0	1	3	1	2	0	0	0	0
CTCCATACATCTAAGCTGTTTACTAA_ATCAGAAGTTCGAATCAAATTACGAA	1	0	0	0	0	0	0	0	0	0	0	0	0	0	0	0	0	0	0	0	0
CTATTAACCTTCAAATCTATTCAGTA_ATCAGAAGTTCGAATCAAATTACGAA	24	1	6	1	1	0	0	0	0	0	0	0	0	0	0	0	0	0	0	0	0
ATATAAATTGAAAATGACTTTCTAAT_ATCAGAAGTTCGAATCAAATTACGAA	7	0	3	1	2	0	0	0	0	0	0	0	0	0	0	0	0	0	0	0	0
GGTCAAAGAATAAAAACCCTTACTTT_ATCAGAAGTTCGAATCAAATTACGAA	13	1	2	0	0	0	0	0	2	0	0	0	0	0	0	0	0	0	0	0	0
CTCTAAAGGCAAAAATCGGTTGGGGG_ATCAGAAGTTCGAATCAAATTACGAA	52	7	11	13	15	8	10	6	11	1	10	1	2	4	4	3	0	2	1	0	1
TAACTAAATTGTAACTTTGTTTATCG_ATCAGAAGTTCGAATCAAATTACGAA	1	0	0	0	0	0	0	0	0	0	0	0	0	0	0	0	0	0	0	0	0
GTTACAATGAAGAAAGAAGTTATATT_ATCAGAAGTTCGAATCAAATTACGAA	28	1	0	0	0	1	1	0	1	0	1	2	0	0	1	0	0	0	0	0	0
ACTCAAAAAAGTAATAACTTTTACC_ATCAGAAGTTCGAATCAAATTACGAA	1	0	0	0	0	0	0	0	0	0	0	0	0	0	0	0	0	0	0	0	0
TCATAAAAATATAAAATGCTTATAGG_ATCAGAAGTTCGAATCAAATTACGAA	21	0	0	0	2	0	3	1	0	1	1	1	0	0	2	2	0	0	0	0	0
CTAAAAATCATTAATAACGTTTAGGA_ATCAGAAGTTCGAATCAAATTACGAA	49	5	9	5	12	12	12	9	11	10	9	7	9	2	4	10	1	0	1	0	0
TGACTAAACCTGAACTGGTTTTAGTT_ATCAGAAGTTCGAATCAAATTACGAA	70	5	9	6	8	3	6	6	9	5	1	3	0	1	0	2	2	1	0	0	0
GTGATAAGATAGAAGTCGTTTTGGTT_ATCAGAAGTTCGAATCAAATTACGAA	1	0	0	0	0	0	0	0	0	0	0	0	0	0	0	0	0	0	0	0	0
TTACTAAGCCGGAATTGGTTTTTGTT_ATCAGAAGTTCGAATCAAATTACGAA	6	2	0	0	0	0	1	2	0	0	0	0	0	0	1	0	0	0	0	0	0
CCGCCAACTGTAAATCGGGTTGTACT_ATCAGAAGTTCGAATCAAATTACGAA	21	0	1	0	1	2	1	0	0	0	2	3	1	0	0	0	0	0	0	0	0
CATATAAAACCGAAAATTATTAGCGG_ATCAGAAGTTCGAATCAAATTACGAA	44	2	4	1	3	2	7	7	5	3	2	5	5	2	3	3	1	0	0	0	0
ATACAAAATGTAAAGCTCTTTCAAAC_ATCAGAAGTTCGAATCAAATTACGAA	25	3	2	2	4	4	3	3	5	1	2	2	0	0	0	0	0	0	0	0	0
TATTAAATCATTAAGGATTTTTCCTC_ATCAGAAGTTCGAATCAAATTACGAA	1	0	0	0	0	0	0	0	0	0	0	0	0	0	0	0	0	0	0	0	0
CTTCGAATAATGAAATGCGTTTTCTA_ATCAGAAGTTCGAATCAAATTACGAA	1	0	0	0	0	0	0	0	0	0	0	0	0	0	0	0	0	0	0	0	0
GTTTCAAAAACAAATGCATTTGTTGA_ATCAGAAGTTCGAATCAAATTACGAA	1	0	0	0	0	0	0	0	0	0	0	0	0	0	0	0	0	0	0	0	0
ACAGAAAAGGGAAACGGTATTTGCTG_ATCAGAAGTTCGAATCAAATTACGAA	46	4	7	2	19	10	22	14	16	7	8	17	10	9	10	1	1	0	0	0	0
CTGACAATCGGCAAATACCTTTCATA_ATCAGAAGTTCGAATCAAATTACGAA	150	18	25	16	43	35	88	73	97	99	94	128	99	129	168	184	85	81	21	25	31
GTATTAATGTTTAAATATTTTGGAAT_ATCAGAAGTTCGAATCAAATTACGAA	14	0	2	0	0	1	2	3	2	7	12	10	1	3	17	14	7	4	1	2	3
ATTTAAATGATCAAGATCATTATTAT_ATCAGAAGTTCGAATCAAATTACGAA	70	4	2	0	0	1	9	5	0	4	2	5	1	2	4	5	1	0	0	1	0
GAAAAAAAGTCAAATCTAGTTAATCC_ATCAGAAGTTCGAATCAAATTACGAA	191	30	36	18	24	19	58	22	32	19	7	14	9	8	22	9	4	0	1	0	0
CGGTCAACCACCAAATTACTTACGGC_ATCAGAAGTTCGAATCAAATTACGAA	109	21	18	8	36	14	46	33	33	13	11	4	5	5	3	4	0	0	1	1	0
ACGAGAAGAGTAAATTGGGTTCTGCT_ATCAGAAGTTCGAATCAAATTACGAA	32	8	3	5	9	1	5	0	1	5	5	3	4	3	1	0	1	1	0	0	0
TGTTAAACTGGGAAAGCCATTTGAAC_ATCAGAAGTTCGAATCAAATTACGAA	2	0	0	0	0	0	0	0	0	0	0	0	0	0	0	0	0	0	0	0	0
TGCTCAAGAGTCTATTCGTTTGTTAT_ATCAGAAGTTCGAATCAAATTACGAA	1	0	0	0	0	0	0	0	0	0	0	0	0	0	0	0	0	0	0	0	0
ATTGTAAACGGTAAAGAGGTTCTGCG_ATCAGAAGTTCGAATCAAATTACGAA	24	8	19	7	23	36	39	24	37	17	19	13	12	5	5	2	4	1	0	0	0
AACGTAACCGGTAACAACCTTCTGTT_ATCAGAAGTTCGAATCAAATTACGAA	13	1	0	0	1	0	0	0	0	0	0	0	0	0	0	0	0	0	0	0	0
TACCTAAAATATAACCTGTTTGCAAT_ATCAGAAGTTCGAATCAAATTACGAA	8	0	0	0	0	1	0	0	0	0	0	0	0	0	0	0	0	0	0	0	0
TTTATAAAAGTCAAGACTCTTGGATG_ATCAGAAGTTCGAATCAAATTACGAA	18	2	4	1	5	3	3	0	1	1	1	0	0	2	0	0	0	0	0	0	0
AGGTGAACAGTCAAAGCCGTTATACT_ATCAGAAGTTCGAATCAAATTACGAA	78	15	18	9	22	21	32	21	34	13	9	11	7	6	2	4	3	2	0	1	1
TAGACTAGAGGGAAAAAGGTTTCCTC_ATCAGAAGTTCGAATCAAATTACGAA	1	0	0	0	0	0	0	0	0	0	0	0	0	0	0	0	0	0	0	0	0
CCAGCAAGCAAGAAAGGGGTTTAAGG_ATCAGAAGTTCGAATCAAATTACGAA	28	3	3	1	2	3	3	4	1	2	4	3	0	3	5	3	0	0	0	0	0
TTACCAATAATTAAGTTTCTTGTCTA_ATCAGAAGTTCGAATCAAATTACGAA	11	0	1	0	0	1	2	3	1	0	1	0	0	0	0	0	0	0	0	1	0
GCTCTAAAATGAAAAATGGTTTTGTT_ATCAGAAGTTCGAATCAAATTACGAA	21	1	2	2	3	3	17	3	8	0	5	3	1	1	7	3	1	1	0	0	0
GATAGAACTTTTAAAGTGTTTTAGTT_ATCAGAAGTTCGAATCAAATTACGAA	48	4	8	1	10	2	21	7	2	7	10	10	0	3	7	2	1	0	0	0	0
TTGTGAATAACTAATACATTTTATGC_ATCAGAAGTTCGAATCAAATTACGAA	1	0	0	0	0	0	0	0	0	0	0	0	0	0	0	0	0	0	0	0	0
TGGCTAAGTAACAAAGGGGTTATGTC_ATCAGAAGTTCGAATCAAATTACGAA	46	3	12	1	3	3	1	5	2	2	4	4	1	1	0	0	0	0	0	0	0
AGAAAAATGCTTAATCTTTTTAGCTT_ATCAGAAGTTCGAATCAAATTACGAA	60	4	7	9	9	4	11	5	2	1	1	0	1	1	1	1	0	0	0	0	0
TCTGGAATTTTAAATTTAATTAACCG_ATCAGAAGTTCGAATCAAATTACGAA	15	0	0	0	0	1	4	0	1	1	1	2	0	2	1	3	0	1	0	1	1
GATAAAAATCATAATGCACTTTGTGG_ATCAGAAGTTCGAATCAAATTACGAA	4	2	1	0	0	0	2	0	0	0	0	0	0	0	0	0	0	0	0	0	0
AAACCAATGAACAAGGGAATTCCCTG_ATCAGAAGTTCGAATCAAATTACGAA	25	7	3	1	8	10	16	7	9	8	2	7	2	1	5	4	3	4	1	0	0
GGATCAACACCAAAAGGTATTGCTAA_ATCAGAAGTTCGAATCAAATTACGAA	35	0	9	2	6	6	6	1	3	0	1	0	0	0	0	0	0	0	0	0	0
CAAATAAACAACAAAGCAGTTTGCTT_ATCAGAAGTTCGAATCAAATTACGAA	1	0	0	0	0	0	0	0	0	0	0	0	0	0	0	0	0	0	0	0	0
GCTAAAACACCAAAATCAGTTAGTGC_ATCAGAAGTTCGAATCAAATTACGAA	28	5	6	4	2	2	3	4	0	0	0	3	3	1	0	0	0	0	0	0	0
CTCTCAATAATGAAATGTCTTGCAAG_ATCAGAAGTTCGAATCAAATTACGAA	144	13	19	14	26	21	42	14	30	19	17	15	18	9	26	25	17	9	3	3	3
TGTTTAATATGAAATTTTTTTATTGT_ATCAGAAGTTCGAATCAAATTACGAA	1	0	0	0	0	0	0	0	0	0	0	0	0	0	0	0	0	0	0	0	0
TCGCCAATATCCAAGGTTCTTGATGT_ATCAGAAGTTCGAATCAAATTACGAA	5	0	4	0	3	4	5	1	1	0	0	0	0	0	0	0	0	0	0	0	0
GTACCAATTTCCAAAACATTTTTTCG_ATCAGAAGTTCGAATCAAATTACGAA	8	0	0	0	0	0	0	0	0	0	0	0	0	0	0	0	0	0	0	0	0
CTCGGAACATTAAATCGTATTCGCAT_ATCAGAAGTTCGAATCAAATTACGAA	1	0	0	0	0	0	0	0	0	0	0	0	0	0	0	0	0	0	0	0	0
CTAAAAAATGTTAAATACGTTGCTTA_ATCAGAAGTTCGAATCAAATTACGAA	14	1	13	4	1	1	5	3	2	2	5	2	3	1	2	2	1	2	1	0	0
ACAAGCACCAGGAAGTTCTTTCTGGC_ATCAGAAGTTCGAATCAAATTACGAA	1	0	0	0	0	0	0	0	0	0	0	0	0	0	0	0	0	0	0	0	0
TTAAAAATTAAGAATTTAATTCGGAT_ATCAGAAGTTCGAATCAAATTACGAA	2	0	0	0	0	1	3	1	0	0	0	0	0	0	0	0	0	0	0	0	0
CCTTCAACTCTTAAGTATGTTTATGG_ATCAGAAGTTCGAATCAAATTACGAA	45	1	8	6	3	5	9	2	6	1	0	0	0	3	0	0	0	0	1	0	0
CTTACAACAGCAAATAAGCTTCTATG_ATCAGAAGTTCGAATCAAATTACGAA	61	18	7	8	18	6	15	5	6	10	5	3	3	1	2	1	0	1	1	0	0
TTGAAAATTTATAATCCCCTTATTTT_ATCAGAAGTTCGAATCAAATTACGAA	6	0	0	1	0	0	2	0	0	0	1	0	0	1	1	1	1	0	0	0	0
TTCAGAAACGGTAAGGAGCTTGTCGG_ATCAGAAGTTCGAATCAAATTACGAA	15	3	3	4	9	4	6	7	12	2	3	4	3	0	3	3	1	0	0	0	0
GTTATAATATACAATTGGATTGGATT_ATCAGAAGTTCGAATCAAATTACGAA	135	11	23	4	12	13	24	7	10	16	9	5	7	2	3	9	4	2	0	0	0
TCGAAAAATTCCAAGACATTTTATTT_ATCAGAAGTTCGAATCAAATTACGAA	2	0	0	0	0	0	1	1	1	0	2	3	0	1	0	5	0	1	0	0	1
CTGTCAAACAAGAATCTTGTTCTTGT_ATCAGAAGTTCGAATCAAATTACGAA	1	0	0	0	0	0	0	0	0	0	0	0	0	0	0	0	0	0	0	0	0
TCGCTATTATTAACGGGCTTGCGAT_ATCAGAAGTTCGAATCAAATTACGAA	33	5	7	5	5	2	4	11	8	4	2	2	0	1	2	0	0	0	0	0	0
TTGTGAATAATAAAGACTATTTTCCA_ATCAGAAGTTCGAATCAAATTACGAA	7	1	2	2	0	0	1	0	1	0	2	0	1	2	1	0	0	0	0	0	0
TTCAGAAGGGGGAATTGTTTTAACGG_ATCAGAAGTTCGAATCAAATTACGAA	6	2	0	1	0	1	4	0	1	4	2	1	2	2	2	1	0	0	0	0	0
ACTAAAATACCAAAGCTGTTTAACTC_ATCAGAAGTTCGAATCAAATTACGAA	1	0	0	0	0	0	0	0	0	0	0	0	0	0	0	0	0	0	0	0	0
GCGGTAAAGCCAAAAGTCGTTGTAAG_ATCAGAAGTTCGAATCAAATTACGAA	24	8	5	4	3	9	12	5	8	4	6	7	2	2	6	1	1	2	0	0	0
CTTTAAACTACTAAACCGCTTTGGTT_ATCAGAAGTTCGAATCAAATTACGAA	15	0	1	1	4	4	2	0	0	1	2	1	1	0	1	0	0	0	0	0	0
TGCTGAAGTGTAATGCGATTTATCG_ATCAGAAGTTCGAATCAAATTACGAA	36	8	17	5	11	8	19	7	14	5	1	4	3	0	2	3	2	0	0	0	0
AAACAAAACATTAAAAGCTTTATCAC_ATCAGAAGTTCGAATCAAATTACGAA	131	17	34	28	62	62	233	124	357	312	353	519	508	470	1150	1262	531	598	152	151	377
GATTTAATATATAAGCGATTTAGGTA_ATCAGAAGTTCGAATCAAATTACGAA	19	1	1	1	1	2	3	1	1	2	2	5	1	0	2	1	0	0	0	0	0
TACGCAATGTTTAAGAGTGTTTCTAA_ATCAGAAGTTCGAATCAAATTACGAA	62	7	11	7	13	15	12	13	10	0	3	5	5	3	2	0	0	0	0	0	0
TATCAAAATATTAAATATCTTCCTTA_ATCAGAAGTTCGAATCAAATTACGAA	9	1	0	0	0	1	0	0	0	0	0	0	0	0	0	0	0	0	0	0	0
TTAGCAAAATAAAATATTTTTGAAAT_ATCAGAAGTTCGAATCAAATTACGAA	4	0	0	0	0	0	0	0	0	0	0	0	0	0	0	0	0	0	0	0	0
TGTCCAATAGTTAATATTCTTTTAGG_ATCAGAAGTTCGAATCAAATTACGAA	1	0	0	0	0	0	0	0	0	0	0	0	0	0	0	0	0	0	0	0	0
TTTACAAACTGAAAGAAATTTGAATG_ATCAGAAGTTCGAATCAAATTACGAA	1	0	0	0	0	0	0	0	0	0	0	0	0	0	0	0	0	0	0	0	0
TATGTAAATTTTAATAGAATTGTAAG_ATCAGAAGTTCGAATCAAATTACGAA	23	0	0	0	0	0	0	1	0	1	0	0	0	0	0	0	0	0	0	0	0
CGTCGAAAATATAATGTTTTTTCTCA_ATCAGAAGTTCGAATCAAATTACGAA	1	0	0	0	0	0	0	0	0	0	0	0	0	0	0	0	0	0	0	0	0
GTGGTAAGTCGTAACGCGCTTCTGTG_ATCAGAAGTTCGAATCAAATTACGAA	3	1	2	0	0	0	0	2	0	0	0	0	0	0	0	0	0	0	0	0	0
GATATAACTTCTAATAGATTTTACTT_ATCAGAAGTTCGAATCAAATTACGAA	1	0	0	0	0	0	0	0	0	0	0	0	0	0	0	0	0	0	0	0	0
TGAAAAATGCATAACTACTTTAGATA_ATCAGAAGTTCGAATCAAATTACGAA	22	1	1	1	2	4	5	4	3	3	6	0	1	0	1	1	0	0	0	0	0
ATGCGAAAGAGTAACATACTTAGGCT_ATCAGAAGTTCGAATCAAATTACGAA	22	2	3	7	9	3	5	4	3	1	2	0	3	6	2	0	1	0	0	0	0
CGAACAATCCCTAATTCAATTGGTAA_ATCAGAAGTTCGAATCAAATTACGAA	26	0	9	1	3	7	6	5	7	5	8	7	3	3	8	6	3	2	0	0	0
CAGCAAAATTAGAACCATATTTGACT_ATCAGAAGTTCGAATCAAATTACGAA	31	6	5	2	4	1	1	5	3	1	5	3	5	1	2	4	0	0	0	0	0
ATTGTAACAATTAATAGCTTTGGCCA_ATCAGAAGTTCGAATCAAATTACGAA	165	17	13	10	8	13	22	3	14	15	16	7	4	4	7	6	1	0	0	0	0
CGGTGAAATCTTAATTAAGTTGTAGA_ATCAGAAGTTCGAATCAAATTACGAA	1	0	0	0	0	0	0	0	0	0	0	0	0	0	0	0	0	0	0	0	0
TGGAAAAAAAGGAATAGTGTTAGGTC_ATCAGAAGTTCGAATCAAATTACGAA	19	1	3	1	2	2	4	1	1	0	1	0	1	0	0	0	0	0	0	0	0
CGTATAACCGTAAATTATTTTTTTGC_ATCAGAAGTTCGAATCAAATTACGAA	1	0	0	0	0	0	0	0	0	0	0	0	0	0	0	0	0	0	0	0	0
TACAAAAAGATTAAACCGATTTTGTT_ATCAGAAGTTCGAATCAAATTACGAA	1	0	0	0	0	0	0	0	0	0	0	0	0	0	0	0	0	0	0	0	0
CTTTTAACACTTAATACGTTTAAAAC_ATCAGAAGTTCGAATCAAATTACGAA	14	2	1	1	1	2	4	2	8	0	3	3	0	0	0	0	0	0	0	0	0
CACTTAAACGGGAAGCCTTTTGTAAA_ATCAGAAGTTCGAATCAAATTACGAA	26	1	2	4	9	8	14	6	5	14	12	13	2	6	6	9	1	1	0	0	0
CTTGCAACAAAGAAAGTCAGTTAGTG_ATCAGAAGTTCGAATCAAATTACGAA	1	0	0	0	0	0	0	0	0	0	0	0	0	0	0	0	0	0	0	0	0
GCGCAAACAGCTAAGACTTTTTAGGT_ATCAGAAGTTCGAATCAAATTACGAA	70	5	2	2	1	2	2	1	2	7	4	2	0	0	3	5	0	0	0	0	0
TATAAAACTTATAAATATCTTTTATC_ATCAGAAGTTCGAATCAAATTACGAA	1	0	0	0	0	0	0	0	0	0	0	0	0	0	0	0	0	0	0	0	0
ATGAAAACACCTAACGTAATTAGCAC_ATCAGAAGTTCGAATCAAATTACGAA	69	14	23	9	7	7	13	8	18	10	8	5	8	6	16	8	3	4	0	0	3
AGGCCAATGTGAAAAGCGGTTATGGT_ATCAGAAGTTCGAATCAAATTACGAA	21	0	3	0	11	8	12	10	5	1	3	3	5	2	3	2	1	2	1	0	0
GAGCTAATTCCAAATCGATTTCAGAG_ATCAGAAGTTCGAATCAAATTACGAA	76	6	7	6	10	6	8	3	7	4	5	3	1	4	3	0	0	0	0	0	0
ATATAAATTTCTAAAAGCGTTTGAAC_ATCAGAAGTTCGAATCAAATTACGAA	31	2	1	1	4	4	5	1	2	0	0	2	0	0	0	0	0	0	0	0	0
TGTCAAATTTGGAAAATGATTCATTC_ATCAGAAGTTCGAATCAAATTACGAA	41	4	6	8	9	10	21	17	12	11	7	8	0	1	3	0	0	0	0	0	0
CTCCGAAAGTGAAATTTGTTTACATA_ATCAGAAGTTCGAATCAAATTACGAA	76	4	12	9	9	9	36	9	5	3	3	4	3	9	10	8	2	1	0	0	0
GGGCAAACATGAAAGCTCGTTTGATA_ATCAGAAGTTCGAATCAAATTACGAA	5	0	0	1	2	0	3	1	3	0	2	3	1	0	2	6	0	0	0	0	0
CTCTTAAGCAGAAACATTTTTTCTTC_ATCAGAAGTTCGAATCAAATTACGAA	55	5	8	2	4	2	12	8	9	7	16	14	4	9	3	6	2	3	0	0	0
ATTCAAAATCGAAAATTGATTCTGGG_ATCAGAAGTTCGAATCAAATTACGAA	19	3	10	5	4	10	9	3	1	2	0	0	2	0	6	2	0	0	0	0	0
CCTTCAAGCGTGAATAACTTTCCTTG_ATCAGAAGTTCGAATCAAATTACGAA	23	1	4	3	10	8	8	2	1	3	3	7	0	1	0	0	0	1	0	0	0
TATGGAATCTCAAATCTGTTTTTATG_ATCAGAAGTTCGAATCAAATTACGAA	1	0	0	0	0	0	0	0	0	0	0	0	0	0	0	0	0	0	0	0	0
AATTGAATTGAAAATTAATTTACGTT_ATCAGAAGTTCGAATCAAATTACGAA	1	0	0	0	0	0	0	0	0	0	0	0	0	0	0	0	0	0	0	0	0
CGACTAAAAACCAAGAAAATTTATGA_ATCAGAAGTTCGAATCAAATTACGAA	30	1	0	2	2	3	8	0	3	3	2	3	5	3	11	7	2	2	0	0	0
AATCAAATTTCTAACTTGCTTGAACC_ATCAGAAGTTCGAATCAAATTACGAA	19	5	1	3	2	3	2	0	1	0	0	2	1	0	0	0	0	0	0	0	0
CATACAAAATGCAAATCGTTTCAGGG_ATCAGAAGTTCGAATCAAATTACGAA	136	19	14	17	26	19	27	16	25	12	9	4	2	2	1	0	1	0	1	0	0
ATCGTAAACTGAAACTGTTTTATCAA_ATCAGAAGTTCGAATCAAATTACGAA	1	0	0	0	0	0	0	0	0	0	0	0	0	0	0	0	0	0	0	0	0
TTAATATGAATAAACTAAGTTACTCT_ATCAGAAGTTCGAATCAAATTACGAA	1	0	0	0	0	0	0	0	0	0	0	0	0	0	0	0	0	0	0	0	0
GGCTTAATATTTAATACTCTTTAATT_ATCAGAAGTTCGAATCAAATTACGAA	1	0	0	0	0	0	0	0	0	0	0	0	0	0	0	0	0	0	0	0	0
AATCAAATTAGAAACTATCTTAGGGG_ATCAGAAGTTCGAATCAAATTACGAA	28	4	3	2	0	1	11	5	8	2	4	0	0	2	0	3	1	0	0	0	0
CGAGCAATAGAGAAGTTGTTTGAGAC_ATCAGAAGTTCGAATCAAATTACGAA	128	17	13	16	29	31	42	22	31	16	16	8	8	8	5	4	5	0	0	0	0
CAATAAATAAGTAAATTATTTCCGAT_ATCAGAAGTTCGAATCAAATTACGAA	7	0	1	1	0	0	1	0	0	0	0	0	0	0	0	0	0	0	0	0	0
TTAAGAAAAAAGAAGTTGCTTAGGTT_ATCAGAAGTTCGAATCAAATTACGAA	140	9	15	9	12	8	38	14	16	18	9	10	11	5	29	17	5	7	0	3	2
CTTACAAAGAAGAACTTGCTTGAAAG_ATCAGAAGTTCGAATCAAATTACGAA	1	0	0	0	0	0	0	0	0	0	0	0	0	0	0	0	0	0	0	0	0
GAACTAAGATTAAAATATTTTGAAAA_ATCAGAAGTTCGAATCAAATTACGAA	20	0	0	0	0	0	0	0	0	0	1	1	0	0	2	1	0	0	0	0	0
AGAAAAATCTCGAATGCAGTTAGTCG_ATCAGAAGTTCGAATCAAATTACGAA	26	3	5	2	4	5	0	3	5	2	0	3	7	7	7	4	2	0	0	0	3
CTATAAATACCGAATGGTTTTAAGTA_ATCAGAAGTTCGAATCAAATTACGAA	31	3	2	4	3	2	5	4	8	6	11	10	3	4	9	6	2	0	0	0	0
ACGATAACTAGGAAACGGGTTCTTGA_ATCAGAAGTTCGAATCAAATTACGAA	57	5	4	5	18	3	10	10	11	4	4	10	8	4	2	2	0	5	1	0	0
TAGCTAATTGTTAATGTGTTTTTTAG_ATCAGAAGTTCGAATCAAATTACGAA	1	0	0	0	0	0	0	0	0	0	0	0	0	0	0	0	0	0	0	0	0
TTCAGAAATCGTAACTATATTTGGGT_ATCAGAAGTTCGAATCAAATTACGAA	44	4	6	1	5	4	11	3	7	2	5	1	0	0	2	0	1	0	0	0	0
CCTTTAATTTCAAAAATTTTTTCTAA_ATCAGAAGTTCGAATCAAATTACGAA	1	0	0	0	0	0	0	0	0	0	0	0	0	0	0	0	0	0	0	0	0
CTTTTAATTTGTATTTTCTTCGCGTATA_ATCAGAAGTTCGAATCAAATTACGAA	1	0	0	0	0	0	0	0	0	0	0	0	0	0	0	0	0	0	0	0	0
GCATAAAGAGATAAGAAAGTTTAACG_ATCAGAAGTTCGAATCAAATTACGAA	23	2	0	1	1	0	2	0	0	1	2	0	2	0	0	0	0	0	0	0	0
AGCCTAACGGCAAAAGATCAATTAGGTTCGCTA_ATCAGAAGTTCGAATCAAATTACGAA	145	12	12	7	13	17	22	12	18	9	7	3	4	2	2	0	0	1	0	0	1
GCACCAACTTAGAAATCAATTGAAAC_ATCAGAAGTTCGAATCAAATTACGAA	23	6	8	2	8	13	4	1	2	3	0	9	2	3	0	0	1	0	0	0	0
ATTGGTATCGGGAAGAGGGTTCGACA_ATCAGAAGTTCGAATCAAATTACGAA	1	0	0	0	0	0	0	0	0	0	0	0	0	0	0	0	0	0	0	0	0
CAGTCAAACGATAAGTAGGTTACGTC_ATCAGAAGTTCGAATCAAATTACGAA	53	9	24	15	29	39	22	19	33	10	7	15	12	7	12	6	3	6	2	1	0
TTTTAAACTTTTAATGTTTTTGTAAT_ATCAGAAGTTCGAATCAAATTACGAA	1	0	0	0	0	0	0	0	0	0	0	0	0	0	0	0	0	0	0	0	0
ATCTCAAACTGTAACAATCTTGAGAA_ATCAGAAGTTCGAATCAAATTACGAA	14	2	9	0	0	0	0	0	0	0	0	0	0	0	0	0	0	0	0	0	0
TAGAGAATTTAAAATTCGTTTTCTTA_ATCAGAAGTTCGAATCAAATTACGAA	37	1	4	0	1	0	6	2	2	1	1	0	1	0	1	0	2	0	0	0	0
TTCTTAACCGCTAAAATCCTTTAGAT_ATCAGAAGTTCGAATCAAATTACGAA	14	1	1	0	3	1	8	2	4	0	1	2	2	3	1	1	0	0	0	0	0
TGCCTAAGTTGGAATAAACTTCGCGA_ATCAGAAGTTCGAATCAAATTACGAA	12	2	4	0	4	1	0	0	0	0	0	0	0	0	0	0	0	0	0	0	0
CTTTGAATATAAAACTAGGTTACTTC_ATCAGAAGTTCGAATCAAATTACGAA	73	3	9	5	12	8	15	10	17	3	11	15	10	5	6	4	0	3	0	0	0
CATATAATATTTAAGATCTTTTCTAT_ATCAGAAGTTCGAATCAAATTACGAA	1	0	0	0	0	0	0	0	0	0	0	0	0	0	0	0	0	0	0	0	0
CCAGTAAGAAAAAATTGCAGTTGTAGA_ATCAGAAGTTCGAATCAAATTACGAA	84	9	15	9	13	13	37	7	26	18	17	26	19	11	33	29	16	13	2	0	8
AATGCAAGATGGATTCGGGTTTGGGG_ATCAGAAGTTCGAATCAAATTACGAA	1	0	0	0	0	0	0	0	0	0	0	0	0	0	0	0	0	0	0	0	0
ATCCGATATCGGTACCTCGTTCAGCA_ATCAGAAGTTCGAATCAAATTACGAA	98	14	27	7	12	16	10	6	0	3	1	2	7	6	4	3	0	0	1	1	1
TCACGAAATCTAAATCGATTTCGTA_ATCAGAAGTTCGAATCAAATTACGAA	48	5	14	5	12	14	16	13	12	8	6	2	1	7	4	3	0	0	0	0	0
TAAGTAATCATTAAAGTTGTTTAACG_ATCAGAAGTTCGAATCAAATTACGAA	28	1	5	0	4	1	1	1	2	0	1	0	0	0	0	0	0	0	0	0	0
CTAATAATTGGCAAATGATTTAGCTG_ATCAGAAGTTCGAATCAAATTACGAA	201	18	50	20	31	25	40	14	16	11	10	4	1	3	7	4	0	2	0	0	0
CATATAACCACTAATAAATTTGAGAA_ATCAGAAGTTCGAATCAAATTACGAA	30	4	2	2	1	1	2	2	2	3	2	2	0	0	1	0	0	0	1	0	0
GTTGGAAGTACTAACTGTCTTCTCAA_ATCAGAAGTTCGAATCAAATTACGAA	61	6	12	2	28	17	41	36	53	54	72	79	97	114	210	143	83	66	17	11	37
TAGATAATAGGTAAGGTTCTTCTGGG_ATCAGAAGTTCGAATCAAATTACGAA	1	0	0	0	0	0	0	0	0	0	0	0	0	0	0	0	0	0	0	0	0
GGACTAAAGGGCAATAGGGTTGCCGG_ATCAGAAGTTCGAATCAAATTACGAA	170	21	39	14	48	34	71	37	41	34	39	33	18	20	44	27	18	6	5	0	5
GCTTAAATGGAGAAAACGGTTTGGTA_ATCAGAAGTTCGAATCAAATTACGAA	1	0	0	0	0	0	0	0	0	0	0	0	0	0	0	0	0	0	0	0	0
CCGTAAAAAACTATAGGACTTAAGTC_ATCAGAAGTTCGAATCAAATTACGAA	1	0	0	0	0	0	0	0	0	0	0	0	0	0	0	0	0	0	0	0	0
TTAATAAATCCTACATAGTTGTGAA_ATCAGAAGTTCGAATCAAATTACGAA	1	0	0	0	0	0	0	0	0	0	0	0	0	0	0	0	0	0	0	0	0
GCAGTAAAGGGCAATCATTTTCCTAC_ATCAGAAGTTCGAATCAAATTACGAA	21	8	9	3	11	14	6	3	1	1	1	0	3	1	1	0	0	0	0	0	0
AAATTAAAGCTTAAGTCAGTTTGGTA_ATCAGAAGTTCGAATCAAATTACGAA	1	0	0	0	0	0	0	0	0	0	0	0	0	0	0	0	0	0	0	0	0
AAAATAAACGTGAATCATATTCAAAA_ATCAGAAGTTCGAATCAAATTACGAA	1	0	0	0	0	0	0	0	0	0	0	0	0	0	0	0	0	0	0	0	0
GCAGAAATCCCGAAGGTAATTTCAGA_ATCAGAAGTTCGAATCAAATTACGAA	41	2	3	3	0	5	8	4	5	3	8	10	11	4	9	4	5	2	1	0	1
TATGTAACTCAGAATCTGCTTTGGTG_ATCAGAAGTTCGAATCAAATTACGAA	92	21	21	21	31	21	28	19	19	9	11	13	10	16	18	11	5	2	0	0	0
CCCATAAGAAACAAACCGGTTTTTAA_ATCAGAAGTTCGAATCAAATTACGAA	33	2	0	2	1	1	1	6	1	2	1	5	0	0	1	1	0	0	0	0	0
AGCGTAATCAGCAAGCTTTTTAGCGG_ATCAGAAGTTCGAATCAAATTACGAA	1	0	0	0	0	0	0	0	0	0	0	0	0	0	0	0	0	0	0	0	0
TCCTTAACCTTTAACCTGTTTCTGCA_ATCAGAAGTTCGAATCAAATTACGAA	134	17	28	19	38	24	30	18	22	8	9	9	9	8	5	6	2	4	2	0	0
GAACTAACTTTAAACCTGGTTTGCGA_ATCAGAAGTTCGAATCAAATTACGAA	29	1	2	1	5	0	1	3	6	3	5	5	2	1	5	1	1	0	0	0	0
ATAAAAACGAAGAAGGACATTGTTGA_ATCAGAAGTTCGAATCAAATTACGAA	71	3	11	5	17	19	35	31	60	39	46	57	76	96	180	173	101	93	26	23	41
CTACTAATAACCAATCAGGTTTTACA_ATCAGAAGTTCGAATCAAATTACGAA	31	1	3	1	0	3	2	1	2	4	0	0	0	0	0	0	0	0	0	0	0
ATCTAAACCAATAAACGTATTATATC_ATCAGAAGTTCGAATCAAATTACGAA	1	0	0	0	0	0	0	0	0	0	0	0	0	0	0	0	0	0	0	0	0
CTACTAATAACAAAGCTACTTTTAAT_ATCAGAAGTTCGAATCAAATTACGAA	6	0	0	0	0	0	1	0	0	0	0	0	0	0	0	0	0	0	0	0	0
AGGGAAAATCATAACTTATTTTATCC_ATCAGAAGTTCGAATCAAATTACGAA	69	3	4	0	2	2	14	3	4	5	3	1	1	7	1	2	0	0	0	0	0
TCCCCAAGAAATAACGCTTTTAAAAG_ATCAGAAGTTCGAATCAAATTACGAA	1	0	0	0	0	1	0	0	0	0	0	0	0	0	0	0	0	0	0	0	0
GTCAAAAATAAGAAATATATTCGCTT_ATCAGAAGTTCGAATCAAATTACGAA	5	0	0	0	0	0	0	0	0	0	0	0	1	0	0	0	0	0	0	0	0
CATAAAAATATGAATCGAATTTAGAG_ATCAGAAGTTCGAATCAAATTACGAA	66	14	11	20	19	18	18	5	11	8	4	3	7	2	7	3	1	2	0	0	0
AAATCAAGAGGCAATGTATTTGGTCG_ATCAGAAGTTCGAATCAAATTACGAA	1	0	0	0	0	0	0	0	0	0	0	0	0	0	0	0	0	0	0	0	0
AATAAAAAGCAGAACAACATTTATCA_ATCAGAAGTTCGAATCAAATTACGAA	18	1	2	0	0	0	2	0	0	0	0	0	0	0	0	0	0	0	0	0	0
AATAAAATTTTTAATCTTATTCTTGT_ATCAGAAGTTCGAATCAAATTACGAA	3	0	0	0	0	0	1	0	0	0	0	0	0	0	0	0	0	0	0	0	0
TCACGAAACAGAAAACTTCTTCGCAA_ATCAGAAGTTCGAATCAAATTACGAA	55	7	3	5	6	6	12	6	3	1	2	2	1	1	0	0	4	0	3	0	0
GAGGCAAAGGAAAACGTGCTTGGAAC_ATCAGAAGTTCGAATCAAATTACGAA	46	13	19	8	10	9	8	6	4	2	9	6	2	2	2	5	1	0	0	0	0
TCTTTAATAATCAAACGGCTTCTCTT_ATCAGAAGTTCGAATCAAATTACGAA	24	1	5	5	3	2	10	2	5	8	5	5	3	0	3	0	0	0	0	0	0
ATTTAAACGTTGAATAATTTTAAATT_ATCAGAAGTTCGAATCAAATTACGAA	1	0	0	0	0	0	0	0	0	0	0	0	0	0	0	0	0	0	0	0	0
ATACTAACATCTAATAATCTTTTTAG_ATCAGAAGTTCGAATCAAATTACGAA	1	0	0	0	0	0	0	0	0	0	0	0	0	0	0	0	0	0	0	0	0
AAGTCAAAAAGGAATTTCATTAGACC_ATCAGAAGTTCGAATCAAATTACGAA	56	6	11	2	16	17	13	12	8	4	8	0	4	5	11	3	8	3	0	0	3
TTCAAAATGCTTAACTTTTTTTTGCT_ATCAGAAGTTCGAATCAAATTACGAA	1	0	0	0	0	0	0	0	0	0	0	0	0	0	0	0	0	0	0	0	0
ACTTCAAGCGGCAAAGCTGTTGGGTG_ATCAGAAGTTCGAATCAAATTACGAA	56	7	14	7	16	15	17	3	12	9	7	12	4	4	2	4	0	0	1	0	0
GTATAAATTTGGAAGTGCGTTTAGGT_ATCAGAAGTTCGAATCAAATTACGAA	33	3	7	3	6	7	6	5	14	7	7	5	6	7	4	5	1	0	0	0	0
CGCAAAAAGTTTAAACCGTTTCTAGT_ATCAGAAGTTCGAATCAAATTACGAA	230	13	15	13	35	20	55	21	33	17	17	25	7	4	7	15	4	6	1	0	1
CATTGAATCAGTAACTCTGTTGCAAA_ATCAGAAGTTCGAATCAAATTACGAA	1	0	0	0	0	0	0	0	0	0	0	0	0	0	0	0	0	0	0	0	0
TAGATAAGCAAAAAACTTTTTAGTCC_ATCAGAAGTTCGAATCAAATTACGAA	36	3	5	2	4	1	3	7	9	7	2	1	2	2	2	0	3	1	0	0	0
CGGAAACTGTTAAAGC_ATCAGAAGTTCGAATCAAATTACGAA	1	0	0	0	0	0	0	0	0	0	0	0	0	0	0	0	0	0	0	0	0
CTAATAAATTTCAATGATTTTTAGAA_ATCAGAAGTTCGAATCAAATTACGAA	69	1	1	2	3	0	4	2	0	1	2	4	0	0	1	1	0	0	0	0	0
TGGAGAAAATTAAAACACTTTTTGGT_ATCAGAAGTTCGAATCAAATTACGAA	1	0	0	0	0	0	0	0	0	0	0	0	0	0	0	0	0	0	0	0	0
AATCAAATTTACAATCACGTTTATCA_ATCAGAAGTTCGAATCAAATTACGAA	14	2	7	3	14	10	9	9	11	5	2	5	10	7	4	3	0	0	0	0	0
GTACCTCGTTAAAAAACTTCTTCG_ATCAGAAGTTCGAATCAAATTACGAA	1	0	0	0	0	0	0	1	0	0	0	0	0	0	0	0	0	0	0	0	0
TTGTAAAATGGGAATGACATTTTTCG_ATCAGAAGTTCGAATCAAATTACGAA	1	0	0	0	0	0	0	0	0	0	0	0	0	0	0	0	0	0	0	0	0
TTTTTAATAATTAAAAGCTTTATGAG_ATCAGAAGTTCGAATCAAATTACGAA	1	0	0	0	0	0	0	0	0	0	0	0	0	0	0	0	0	0	0	0	0
GTCGAAAGGTGGTATGCAATTGGGGG_ATCAGAAGTTCGAATCAAATTACGAA	1	0	0	0	0	0	0	0	0	0	0	0	0	0	0	0	0	0	0	0	0
ACAAAAATTAGGAACCGGCTTTTTTC_ATCAGAAGTTCGAATCAAATTACGAA	2	0	0	0	1	1	3	1	1	1	2	5	0	0	1	0	0	0	0	0	0
TTGGGAATCTTCAATAGTTTTCTCAA_ATCAGAAGTTCGAATCAAATTACGAA	4	1	2	2	4	2	6	3	9	8	12	17	11	12	15	9	4	3	1	0	1
TGTAGAACAGCTAACTCACTTGGGTA_ATCAGAAGTTCGAATCAAATTACGAA	63	11	7	1	8	7	20	11	9	6	1	0	1	1	2	0	1	0	0	0	0
AGTATAACCGGCAAAGGCCTTTTAAG_ATCAGAAGTTCGAATCAAATTACGAA	60	5	9	4	8	10	10	2	12	3	1	2	1	2	2	1	0	0	0	0	0
TAGAAAAACATTAATGGGGTTAGGGA_ATCAGAAGTTCGAATCAAATTACGAA	20	1	2	1	6	2	3	2	8	2	0	0	2	1	0	0	0	0	0	0	0
ATTTTAAAGTTAAATAATATTGAGAT_ATCAGAAGTTCGAATCAAATTACGAA	9	0	0	0	0	0	0	0	0	0	0	0	0	0	1	0	0	0	0	0	0
TATCAAAACATTATGGTCTTCTACA_ATCAGAAGTTCGAATCAAATTACGAA	36	3	9	2	12	10	6	12	18	11	7	1	3	0	1	0	0	0	0	0	0
CGCGGAACAGAAAACACATTTGAACG_ATCAGAAGTTCGAATCAAATTACGAA	1	0	0	0	0	0	0	0	0	0	0	0	0	0	0	0	0	0	0	0	0
CGCCCAAATTGAAATAGGTTTGGTGT_ATCAGAAGTTCGAATCAAATTACGAA	1	0	0	0	0	0	0	0	0	0	0	0	0	0	0	0	0	0	0	0	0
TATATAACCGTTAATCGGATTGCGCT_ATCAGAAGTTCGAATCAAATTACGAA	1	0	0	0	0	0	0	0	0	0	0	0	0	0	0	0	0	0	0	0	0
CAAATAATATTTAATTGGTTTATTGC_ATCAGAAGTTCGAATCAAATTACGAA	46	2	3	3	2	4	9	1	0	1	1	1	0	0	0	0	0	0	0	0	0
TCATTAACAAGTAAGCTTCTTCTACT_ATCAGAAGTTCGAATCAAATTACGAA	1	0	0	0	0	0	0	0	0	0	0	0	0	0	0	0	0	0	0	0	0
CCGATAAAAAAAACAAATTATGTG_ATCAGAAGTTCGAATCAAATTACGAA	1	0	0	0	0	0	0	0	0	0	0	0	0	0	0	0	0	0	0	0	0
CCACCAAAAATAAAATAATTTACGAT_ATCAGAAGTTCGAATCAAATTACGAA	34	2	2	0	0	1	6	1	1	0	5	6	2	1	11	14	1	2	0	0	2
TGAAGAAGTCAGAATTTATTTAATAG_ATCAGAAGTTCGAATCAAATTACGAA	1	0	0	0	0	0	0	0	0	0	0	0	0	0	0	0	0	0	0	0	0
TGTCAAACTTTGAATCTTATTTAAAG_ATCAGAAGTTCGAATCAAATTACGAA	42	4	3	4	3	4	8	7	4	5	1	7	1	3	13	7	0	0	0	0	0
TAACGAACTTTAAAAAAGATTCTTAC_ATCAGAAGTTCGAATCAAATTACGAA	39	2	9	10	6	7	5	5	3	6	2	2	4	2	4	4	1	2	0	1	0
CTAAGAATAAATAATGGAGTTGAGTT_ATCAGAAGTTCGAATCAAATTACGAA	1	0	0	0	0	0	0	0	0	0	0	0	0	0	0	0	0	0	0	0	0
AAGCGAATTGTGAAGGGTTTTGGATA_ATCAGAAGTTCGAATCAAATTACGAA	6	0	3	0	3	7	5	3	4	1	2	3	6	7	8	4	0	1	2	0	0
CAACTAAAAACAAACGGTTTTTATAA_ATCAGAAGTTCGAATCAAATTACGAA	7	0	2	0	1	0	2	2	0	0	0	0	0	0	0	0	0	0	0	0	0
TCCAAAACCTTTAAGTGGGTTTGTAA_ATCAGAAGTTCGAATCAAATTACGAA	58	6	6	5	6	6	10	5	5	6	7	4	3	3	7	5	2	0	0	0	0
CTTAAAACAATAAACGGTCTTCGTGG_ATCAGAAGTTCGAATCAAATTACGAA	95	13	16	5	20	7	22	6	8	6	7	4	4	4	13	2	1	1	1	0	4
TCGGTACCTCGTAAACATTTTGTTTC_ATCAGAAGTTCGAATCAAATTACGAA	63	8	11	8	12	9	7	1	1	8	3	0	0	0	2	0	0	0	0	0	0
AGCACAATAACAAACGGTGTTGAGAG_ATCAGAAGTTCGAATCAAATTACGAA	12	2	0	0	0	0	0	0	0	0	0	0	0	0	0	0	0	0	0	0	0
TTCGAAAATCTAAAGCCTTTTCACTA_ATCAGAAGTTCGAATCAAATTACGAA	24	1	2	0	1	3	3	2	3	1	1	0	0	2	2	0	0	1	0	0	0
AGATAAAGACGCAATAACTTTATACT_ATCAGAAGTTCGAATCAAATTACGAA	4	0	1	0	4	0	2	0	0	1	0	0	0	0	0	0	0	0	0	0	0
CCAAAAAACTGTAACATGTTTGCATC_ATCAGAAGTTCGAATCAAATTACGAA	33	6	12	15	15	9	22	8	13	11	11	20	9	16	7	16	4	4	0	0	0
TTCAGAACAATAAATAAGTTTGGGAA_ATCAGAAGTTCGAATCAAATTACGAA	9	4	0	1	1	2	0	0	0	1	0	0	2	1	0	0	1	0	1	0	0
ACCAAAAGCGGTAAGTTATTTTGGTA_ATCAGAAGTTCGAATCAAATTACGAA	56	11	16	12	14	9	21	13	27	8	19	8	11	13	22	9	6	1	1	0	0
CTGCGAAGCATTAACAAAGTTATATG_ATCAGAAGTTCGAATCAAATTACGAA	28	1	5	2	4	2	1	4	3	1	1	4	1	0	0	3	0	0	1	0	0
GTGCCAATAAGAAATATCGTTGCAGG_ATCAGAAGTTCGAATCAAATTACGAA	63	17	16	8	8	10	13	7	4	4	1	7	2	1	10	1	0	1	0	2	0
ATACAAAAGGTCAATTGTGTTTTTAT_ATCAGAAGTTCGAATCAAATTACGAA	1	0	0	0	0	0	0	0	0	0	0	0	0	0	0	0	0	0	0	0	0
ACCGTAACTAATAAATGTCTTTTGAA_ATCAGAAGTTCGAATCAAATTACGAA	35	1	3	1	4	7	3	6	0	0	0	1	0	0	0	0	0	0	0	0	0
TCCTGAAGTGATAAGACGTTTCTTAA_ATCAGAAGTTCGAATCAAATTACGAA	38	9	8	4	9	9	8	3	4	3	8	2	3	1	7	4	3	2	0	0	0
TCGATAATAGTGAATATATTTATCTA_ATCAGAAGTTCGAATCAAATTACGAA	14	0	0	0	0	0	1	0	0	0	1	0	0	0	0	2	0	0	0	0	0
CGGCCAACTGTTAAAGTCTTTTTTCT_ATCAGAAGTTCGAATCAAATTACGAA	57	2	1	3	7	7	16	9	8	5	7	1	2	1	4	2	0	0	0	0	0
TCTGCAAATCCTAATAAATTTCAAGT_ATCAGAAGTTCGAATCAAATTACGAA	35	4	14	5	16	8	9	4	2	6	1	6	4	2	1	3	0	0	0	0	0
GGATTAAGTCACAACAGCATTCACAT_ATCAGAAGTTCGAATCAAATTACGAA	1	0	0	0	0	0	0	0	0	0	0	0	0	0	0	0	0	0	0	0	0
TCACCAAACTGTAATGTGATTATTGG_ATCAGAAGTTCGAATCAAATTACGAA	81	15	26	13	21	19	24	12	15	10	16	22	24	10	14	10	3	5	0	1	1
TACAGAAATAGTAAAATTTTTGTTTA_ATCAGAAGTTCGAATCAAATTACGAA	4	0	0	0	0	0	0	0	0	0	0	0	0	0	0	0	0	0	0	0	0
TTCTCAATAACAAAGATATTTGGGTG_ATCAGAAGTTCGAATCAAATTACGAA	78	23	22	14	15	18	30	18	27	15	10	11	8	3	11	18	4	4	4	0	0
GGGATAAAAAATAATCTACTTTAAGT_ATCAGAAGTTCGAATCAAATTACGAA	12	1	0	1	4	0	0	1	0	1	1	0	0	0	0	0	0	0	0	0	1
ATGGTATTTCTCAACATCGTTAATTT_ATCAGAAGTTCGAATCAAATTACGAA	1	0	0	0	0	0	0	0	0	0	0	0	0	0	0	0	0	0	0	0	0
TAATAAAACATGAATCCTGTTGGGAG_ATCAGAAGTTCGAATCAAATTACGAA	22	1	1	1	6	2	2	0	3	7	0	3	0	0	0	0	0	0	0	0	0
AATCGAAAAACTAGCTCTTTCGCTT_ATCAGAAGTTCGAATCAAATTACGAA	1	0	0	0	0	0	0	0	0	0	0	0	0	0	0	0	0	0	0	0	0
AAAGAAAACCGGAATGGTCTTCGTAA_ATCAGAAGTTCGAATCAAATTACGAA	90	9	9	4	18	7	19	8	9	6	5	3	1	0	0	4	0	1	0	0	0
ATAAAAATATGTAAGATTTTTAAGGA_ATCAGAAGTTCGAATCAAATTACGAA	6	0	0	0	0	0	0	0	0	0	0	0	0	0	0	0	0	0	0	0	0
CATTAAACTGTAAAGTATCTTTGCAC_ATCAGAAGTTCGAATCAAATTACGAA	63	7	12	3	4	3	5	2	5	2	9	1	0	0	0	0	0	0	0	0	0
TATCTAAGTCCCAAATGTCTTTTGA_ATCAGAAGTTCGAATCAAATTACGAA	1	0	0	0	0	0	0	0	0	0	0	0	0	0	0	0	0	0	0	0	0
AACGGAAGGGGGAACCAGGTTAGCCG_ATCAGAAGTTCGAATCAAATTACGAA	61	9	14	6	20	13	11	10	13	8	7	4	8	3	4	0	0	0	2	1	0
ACGCAAAGTTAAAACCGTTTTTAGGC_ATCAGAAGTTCGAATCAAATTACGAA	26	4	2	3	2	3	8	2	1	0	0	0	0	0	0	0	0	0	0	0	0
CCTGCAATGGGCAAAGTAATTGCGTT_ATCAGAAGTTCGAATCAAATTACGAA	133	26	26	19	27	31	57	19	23	16	15	9	14	8	7	6	3	4	3	1	0
AGTTAAAGATGGAATATTTTTGAGAA_ATCAGAAGTTCGAATCAAATTACGAA	1	0	1	0	1	1	1	2	0	0	0	0	0	0	0	0	0	0	0	0	0
ATGCCAACTGTTAAAATGATTCTTCG_ATCAGAAGTTCGAATCAAATTACGAA	12	3	1	1	0	0	0	0	0	0	0	0	0	0	0	0	0	0	0	0	0
CCCTAAACCATAAATGTAATTATACA_ATCAGAAGTTCGAATCAAATTACGAA	5	0	3	0	0	0	0	0	0	0	1	2	1	0	0	0	0	0	0	0	0
GCACCAATGCTTAAGAGACTTTGAAC_ATCAGAAGTTCGAATCAAATTACGAA	136	14	20	7	8	2	13	14	10	10	14	4	0	11	3	7	3	0	1	1	2
AACATAAAATACAATGAAGTTTGCAA_ATCAGAAGTTCGAATCAAATTACGAA	70	1	2	0	8	7	6	5	6	3	2	6	0	0	14	0	3	2	1	1	7
TGACGAAACTTTAAGGACTTTACGAC_ATCAGAAGTTCGAATCAAATTACGAA	33	4	10	3	6	9	6	3	7	3	1	3	4	0	4	0	0	0	0	0	0
TTCTCAAGTAGTAATGGTGTTGTTTT_ATCAGAAGTTCGAATCAAATTACGAA	1	0	0	0	0	0	0	0	0	0	0	0	0	0	0	0	0	0	0	0	0
TCGTTAAAACTTAAAGCGGTTCAATG_ATCAGAAGTTCGAATCAAATTACGAA	83	9	10	6	17	13	19	11	11	9	6	5	7	5	7	4	0	1	0	0	0
ATACTAATCTGCAAGCTGTTTACCGT_ATCAGAAGTTCGAATCAAATTACGAA	1	0	0	0	0	0	0	0	0	0	0	0	0	0	0	0	0	0	0	0	0
TCGCCAACAATTAACTCGATTACGGC_ATCAGAAGTTCGAATCAAATTACGAA	90	24	18	8	27	33	29	15	21	14	21	13	16	18	15	12	2	2	1	0	0
AAGAAAAAACAGAAACGGCTTATGAT_ATCAGAAGTTCGAATCAAATTACGAA	24	4	4	1	6	2	8	1	9	3	4	8	0	1	4	1	0	0	1	0	0
TTTTGAAAATGAAATGTACTTGATTC_ATCAGAAGTTCGAATCAAATTACGAA	88	8	10	11	12	8	21	13	24	11	8	23	7	4	27	23	1	1	1	1	0
GTAGCAACATAGAAAGTGGTTGATCG_ATCAGAAGTTCGAATCAAATTACGAA	1	0	0	0	0	0	0	0	0	0	0	0	0	0	0	0	0	0	0	0	0
TGCAAAATATCGAATAAGGTTATAAA_ATCAGAAGTTCGAATCAAATTACGAA	8	0	0	0	0	1	1	0	0	0	1	3	0	0	0	0	0	0	0	0	0
ACGACAAATTGCAACTCCATTCATTT_ATCAGAAGTTCGAATCAAATTACGAA	179	11	30	10	36	16	46	32	34	36	17	26	31	25	34	14	10	9	6	4	11
TCGCCAAAAAAAAAACGAGTTTTTAAC_ATCAGAAGTTCGAATCAAATTACGAA	2	0	0	0	0	0	1	0	0	1	1	0	0	1	0	2	0	1	0	0	0
CATGCAATAAGGAAGGATGTTTGTAG_ATCAGAAGTTCGAATCAAATTACGAA	124	32	43	18	26	19	19	7	5	6	8	7	10	3	1	0	0	0	0	0	0
AAAACAAACAAAAACCGTGTTAGTGT_ATCAGAAGTTCGAATCAAATTACGAA	1	0	0	0	0	0	0	0	0	0	0	0	0	0	0	0	0	0	0	0	0
ATTTAAAATTTTAACGAATTTAAGTG_ATCAGAAGTTCGAATCAAATTACGAA	18	1	3	1	1	0	0	0	0	0	0	0	0	0	0	0	0	0	0	0	0
TATAAAATCTTAAAATTTTTTTTTGT_ATCAGAAGTTCGAATCAAATTACGAA	1	0	0	0	0	0	0	0	0	0	0	0	0	0	0	0	0	0	0	0	0
TATTAAACAGCTAACTTTCTTATAGT_ATCAGAAGTTCGAATCAAATTACGAA	16	0	0	0	1	0	0	0	0	0	0	1	2	2	1	2	0	0	0	0	0
ACCCCAAACTTTAATGCTTTTCAACA_ATCAGAAGTTCGAATCAAATTACGAA	31	4	2	0	1	1	1	1	3	5	2	3	0	1	0	0	0	0	0	0	0
GCATGAACTTGCAAGAGCATTATATA_ATCAGAAGTTCGAATCAAATTACGAA	50	1	2	1	1	1	2	2	1	0	0	0	0	0	1	0	0	0	0	0	0
ATCCAAAAATGCAATAAAGTTACTTC_ATCAGAAGTTCGAATCAAATTACGAA	137	11	37	13	29	18	25	17	31	12	9	8	7	6	11	6	2	0	0	0	0
ACTCAAAGTTCTAATGAGGTTGCGAA_ATCAGAAGTTCGAATCAAATTACGAA	13	5	8	4	2	2	0	0	0	0	0	0	0	0	0	0	0	0	0	0	0
TTGTGAATATAAAATCTAATTCAACT_ATCAGAAGTTCGAATCAAATTACGAA	70	5	8	4	13	3	25	17	13	6	11	13	9	6	14	11	5	6	2	0	5
ATCAAAAGAGTGAAGTGGATTAAGGT_ATCAGAAGTTCGAATCAAATTACGAA	2	0	2	1	1	1	1	1	0	0	0	1	0	0	0	0	0	0	0	0	0
GTTAGAATAACCAATGAGATTCCGAG_ATCAGAAGTTCGAATCAAATTACGAA	10	4	1	0	0	1	7	1	0	0	0	0	0	0	0	0	0	0	0	0	0
ATGTGAACTAACAACTTATTTAAACC_ATCAGAAGTTCGAATCAAATTACGAA	107	17	32	10	19	11	21	10	17	9	17	12	7	9	5	1	1	0	0	0	0
GTTTTAAGAGTCAATCAGTTTTGGGA_ATCAGAAGTTCGAATCAAATTACGAA	3	0	1	0	0	0	0	0	0	0	0	0	0	0	0	0	0	0	0	0	0
TTCTAAAGAGAAAAGGGTATTTTGAC_ATCAGAAGTTCGAATCAAATTACGAA	29	5	3	5	7	4	11	8	9	4	3	2	1	2	3	0	0	0	0	0	0
ACCACAACGACGAAAGTGTTTTACTT_ATCAGAAGTTCGAATCAAATTACGAA	100	15	28	1	9	13	10	5	2	2	3	4	3	1	0	4	0	0	0	0	0
TTGAAAAATATTAACTCTTTTGAGAT_ATCAGAAGTTCGAATCAAATTACGAA	1	0	0	0	0	0	0	0	0	0	0	0	0	0	0	0	0	0	0	0	0
AATGGAAATCAAAATGTAATTTGTTT_ATCAGAAGTTCGAATCAAATTACGAA	1	0	0	0	0	0	0	0	0	0	0	0	0	0	0	0	0	0	0	0	0
CTTTAAAACTATAACATGATTTTATA_ATCAGAAGTTCGAATCAAATTACGAA	13	1	1	0	0	0	0	0	0	0	0	0	0	0	0	1	0	0	0	0	0
TGAATAAATACTAACTGATTTTCTTC_ATCAGAAGTTCGAATCAAATTACGAA	1	0	0	0	0	0	0	0	0	0	0	0	0	0	0	0	0	0	0	0	0
ACTAAAAAGTATAAGTATATTTTGGT_ATCAGAAGTTCGAATCAAATTACGAA	8	0	0	1	0	0	0	0	0	0	0	0	0	0	0	0	0	0	0	0	0
ATGGGAATTTTAAAGCTATTTTTAGC_ATCAGAAGTTCGAATCAAATTACGAA	29	4	4	1	2	1	3	3	3	7	3	1	2	3	0	2	0	1	0	0	0
TACGGAAACCTCAATTGAATTGACAG_ATCAGAAGTTCGAATCAAATTACGAA	77	12	10	12	16	29	39	21	14	15	11	15	11	9	11	6	0	0	1	2	0
GGGATAGTGTAAACGTGCTTTGATT_ATCAGAAGTTCGAATCAAATTACGAA	1	0	0	0	0	0	0	0	0	0	0	0	0	0	0	0	1	0	0	0	0
AACCTAACACGGAACTAAATTTTGTT_ATCAGAAGTTCGAATCAAATTACGAA	1	0	0	0	0	0	0	0	0	0	0	0	0	0	0	0	0	0	0	0	0
TATTAAATTACTAAACCAATTAGGCC_ATCAGAAGTTCGAATCAAATTACGAA	18	3	4	2	0	1	0	3	1	0	0	1	2	0	2	2	0	1	0	0	0
CATATAAGTAGAAATATTATTTGATA_ATCAGAAGTTCGAATCAAATTACGAA	1	0	0	0	0	0	0	0	0	0	0	0	0	0	0	0	0	0	0	0	0
TTACAAAAACCGAAGTGTTTTCTCTT_ATCAGAAGTTCGAATCAAATTACGAA	9	1	0	2	1	0	0	2	1	1	5	1	0	0	0	0	0	0	0	0	0
AACCAAAATCTTAATAATATTTATTG_ATCAGAAGTTCGAATCAAATTACGAA	1	0	0	0	0	0	0	0	0	0	0	0	0	0	0	0	0	0	0	0	0
GAATGAACTTGGAATTCTTTTATTTA_ATCAGAAGTTCGAATCAAATTACGAA	23	0	0	0	0	0	1	0	1	1	1	2	0	0	1	0	0	0	0	0	0
ATTCAAACACTCAAGTTTATTTTCAG_ATCAGAAGTTCGAATCAAATTACGAA	1	0	0	0	0	0	0	0	0	0	0	0	0	0	0	0	0	0	0	0	0
TATTTAATTAGGAATACATTTGAAAT_ATCAGAAGTTCGAATCAAATTACGAA	1	0	0	0	0	0	0	0	0	0	0	0	0	0	0	0	0	0	0	0	0
TAAAAAACCGCTAAGGGTTTTATACG_ATCAGAAGTTCGAATCAAATTACGAA	1	0	0	0	1	0	0	0	0	0	0	0	0	0	0	0	0	0	0	0	0
GGCGTAACGAGTAACAATGTTTATCG_ATCAGAAGTTCGAATCAAATTACGAA	57	15	16	3	4	13	18	9	12	8	6	7	5	5	12	3	1	0	1	0	0
ATGGTAAATCACAACCTTATTTGTAC_ATCAGAAGTTCGAATCAAATTACGAA	67	17	19	9	19	17	21	7	10	7	1	6	3	6	4	1	1	0	0	0	0
TTATTAATATTTAAAGATATTGATAT_ATCAGAAGTTCGAATCAAATTACGAA	1	0	0	0	0	0	0	0	0	0	0	0	0	0	0	0	0	0	0	0	0
TGCTAAAATATAAAAAGCTTTATAAC_ATCAGAAGTTCGAATCAAATTACGAA	1	0	0	0	0	0	0	0	0	0	0	0	0	0	0	0	0	0	0	0	0
TGCGAAACCTCAAATTGTGTTAAATC_ATCAGAAGTTCGAATCAAATTACGAA	100	7	10	6	13	9	19	14	13	11	9	16	10	8	3	7	4	0	0	0	0
TTAGAAACATGCAATTTGTTTCGGTT_ATCAGAAGTTCGAATCAAATTACGAA	18	0	7	2	7	3	10	6	13	5	6	9	12	2	6	0	0	0	0	0	0
TGTCCAACCAGCAATCAGTTTATGGT_ATCAGAAGTTCGAATCAAATTACGAA	1	3	2	0	1	2	2	1	0	4	0	2	0	1	0	2	1	0	0	0	0
TTCCAAATTTACAATAATGTTATACA_ATCAGAAGTTCGAATCAAATTACGAA	14	2	1	0	0	0	2	0	0	2	0	7	1	2	0	0	0	0	0	0	0
TCTCCAATGTAGAAGTGGGTTCTGGC_ATCAGAAGTTCGAATCAAATTACGAA	1	0	0	0	0	0	0	0	0	0	0	0	0	0	0	0	0	0	0	0	0
ATCGGTACCAAGAAATAGATTTAGGG_ATCAGAAGTTCGAATCAAATTACGAA	111	21	27	12	19	24	23	17	20	4	15	3	6	4	1	0	0	0	0	0	0
TCAGTAAATGTCAATGCTTTTGCTGG_ATCAGAAGTTCGAATCAAATTACGAA	1	0	0	0	0	0	0	0	0	0	0	0	0	0	0	0	0	0	0	0	0
CACTAAATATTAAACAGGGTTTCTTT_ATCAGAAGTTCGAATCAAATTACGAA	13	1	0	0	1	2	3	3	0	1	1	1	1	0	0	0	0	0	0	0	0
ATACTAAACTCTTAGTTTTTTTTACT_ATCAGAAGTTCGAATCAAATTACGAA	1	0	0	0	0	0	0	0	0	0	0	0	0	0	0	0	0	0	0	0	0
GCACGAAAAGAGAACAGGATTGAAAT_ATCAGAAGTTCGAATCAAATTACGAA	1	0	0	0	0	0	0	0	0	0	0	0	0	0	0	0	0	0	0	0	0
TTACAAAAGGCCAACCTCGTTAGATT_ATCAGAAGTTCGAATCAAATTACGAA	12	2	3	3	5	1	3	0	1	0	1	0	0	0	0	0	0	0	0	0	0
TGATCAACACTAAATTACCTTCTCAC_ATCAGAAGTTCGAATCAAATTACGAA	27	4	3	3	1	3	2	1	1	1	6	2	3	6	4	7	5	6	0	0	1
ATTTAAACCAGGAAGGTGGTTCTAGC_ATCAGAAGTTCGAATCAAATTACGAA	39	2	5	6	5	7	24	12	10	3	4	3	13	2	5	3	4	1	0	0	0
AATGTAAGAAGCAATGTGCTTTAGCC_ATCAGAAGTTCGAATCAAATTACGAA	57	8	8	0	1	4	2	2	5	4	1	0	0	0	0	0	0	0	0	0	0
CTTTCAACCGGGAACATTCTTAATCT_ATCAGAAGTTCGAATCAAATTACGAA	93	2	13	8	23	10	11	15	19	15	12	10	3	6	4	8	1	3	0	0	0
GCGATAAGCAGGAAACGGTTTAAGCG_ATCAGAAGTTCGAATCAAATTACGAA	10	4	4	0	4	2	1	1	2	0	0	3	0	0	0	0	0	0	0	0	0
TGAAGAAAATTAAATCTGATTCTCTA_ATCAGAAGTTCGAATCAAATTACGAA	13	1	2	0	0	0	0	0	0	0	0	0	0	0	0	0	0	0	0	0	0
TTACCAATGAACAATATACTTGATAA_ATCAGAAGTTCGAATCAAATTACGAA	30	1	2	5	10	7	7	3	1	1	1	1	1	1	2	5	1	1	0	1	0
CGCGGAAAATAAAAATTCCTTTTGTC_ATCAGAAGTTCGAATCAAATTACGAA	27	2	1	1	4	1	14	5	8	5	0	3	0	1	2	1	1	0	0	0	0
TGCGGAATCAAGAATAGAGTTTTGTT_ATCAGAAGTTCGAATCAAATTACGAA	150	18	27	13	41	22	53	30	35	22	23	23	17	16	17	19	8	10	3	2	4
GCAATAAGCTTCAAACCTCTTGAGTT_ATCAGAAGTTCGAATCAAATTACGAA	1	2	0	3	3	2	1	2	5	5	0	1	0	0	0	0	0	0	0	0	0
GTAAAAAAAATTAATGTAATTTTATG_ATCAGAAGTTCGAATCAAATTACGAA	8	0	0	0	0	0	0	0	0	0	0	0	0	0	0	0	0	0	0	0	0
TTATCAACCCTAATTTCATCTCTTA_ATCAGAAGTTCGAATCAAATTACGAA	1	0	0	0	0	0	0	0	0	0	0	0	0	0	0	0	0	0	0	0	0
CTCCAAACCATGAACAGCTTTGCCCG_ATCAGAAGTTCGAATCAAATTACGAA	1	0	0	0	0	0	0	0	0	0	0	0	0	0	0	0	0	0	0	0	0
ACTTGAAGGTCTAAGGGGCTTAGGCG_ATCAGAAGTTCGAATCAAATTACGAA	130	19	15	10	12	17	16	18	17	9	8	10	3	7	2	2	6	7	1	0	0
AATTGAAATAATAAGATTTTTCGTTG_ATCAGAAGTTCGAATCAAATTACGAA	7	1	1	0	0	1	1	3	1	2	0	1	0	0	0	0	0	0	0	0	0
TAAGCAACGCATAATATTGTTAGGAA_ATCAGAAGTTCGAATCAAATTACGAA	1	0	0	0	0	0	0	0	0	0	0	0	0	0	0	0	0	0	0	0	0
CATACAAATTCCAACACCTTTACCCG_ATCAGAAGTTCGAATCAAATTACGAA	51	7	8	5	10	17	18	11	11	6	8	3	7	6	8	7	1	1	0	0	0
GAAGCAAAGTGAAATCTATTTTGGAT_ATCAGAAGTTCGAATCAAATTACGAA	1	0	0	0	0	0	0	0	0	0	0	0	0	0	0	0	0	0	0	0	0
TTACCAATCGAAAACCGAGTTTCGAA_ATCAGAAGTTCGAATCAAATTACGAA	103	23	32	19	25	25	31	14	20	16	8	5	8	5	21	8	4	0	1	0	0
ACCTTAACCGAGAAGCGGATTGTGCT_ATCAGAAGTTCGAATCAAATTACGAA	87	9	19	5	24	19	24	21	20	10	10	9	6	6	6	2	1	4	0	0	0
CCGCAAAACCAGAAGTTCATTCTGGT_ATCAGAAGTTCGAATCAAATTACGAA	66	9	14	4	11	7	22	12	9	5	6	6	3	5	3	3	2	0	0	2	0
TGATAAATATAGAAACTATTTTTGGG_ATCAGAAGTTCGAATCAAATTACGAA	1	0	0	0	0	0	0	0	0	0	0	0	0	0	0	0	0	0	0	0	0
AATGTAACTGGCAAGGTCTTTTCAAA_ATCAGAAGTTCGAATCAAATTACGAA	54	6	5	2	3	4	4	2	9	5	0	4	3	2	6	5	3	1	0	0	0
GGTTGAAAGGTCAATTACGTTGAGAT_ATCAGAAGTTCGAATCAAATTACGAA	1	0	0	0	0	0	0	0	0	0	0	0	0	0	0	0	0	0	0	0	0
ACAATAAACCCAAAGTTAGTTAATCT_ATCAGAAGTTCGAATCAAATTACGAA	40	3	4	2	9	0	12	4	8	3	5	5	8	8	6	4	0	0	0	0	0
CTCACAAATTAAAATGTGCTTAGTAG_ATCAGAAGTTCGAATCAAATTACGAA	1	0	0	0	0	0	0	0	0	0	0	0	0	0	0	0	0	0	0	0	0
CAACAAAATCATAATTAAGTTCTGAA_ATCAGAAGTTCGAATCAAATTACGAA	32	1	2	2	2	1	4	1	0	3	0	1	2	1	2	7	1	0	0	0	0
CCCAAAAAATTGAATGTACTTTCTCG_ATCAGAAGTTCGAATCAAATTACGAA	2	0	2	0	1	0	4	3	5	1	3	0	3	2	1	2	0	0	0	0	0
ACCCGAAGTTAGAATTTTTTTCCCT_ATCAGAAGTTCGAATCAAATTACGAA	1	0	0	0	0	0	0	0	0	0	0	0	0	0	0	0	0	0	0	0	0
CCAACAATTTCCAACGAATTTAATG_ATCAGAAGTTCGAATCAAATTACGAA	27	8	15	4	12	10	22	8	28	20	30	30	19	31	65	43	29	25	7	10	6
ATATTAATCAAAAAACAAATTCGCTA_ATCAGAAGTTCGAATCAAATTACGAA	179	10	16	11	12	10	25	10	7	10	8	6	1	5	2	4	0	0	0	0	0
TTGTTAACAGTTAATATGATTTACGA_ATCAGAAGTTCGAATCAAATTACGAA	1	0	0	0	0	0	0	0	0	0	0	0	0	0	0	0	0	0	0	0	0
GCTAGAAAAGGGAAGCTCTTTTTGTA_ATCAGAAGTTCGAATCAAATTACGAA	11	1	1	0	2	3	1	1	1	0	2	0	0	0	0	0	0	0	0	0	0
TATTGAAATGGAAATTGGTTTATTCA_ATCAGAAGTTCGAATCAAATTACGAA	77	7	12	4	12	5	18	12	7	4	9	8	4	5	2	5	0	4	0	0	0
TGGTAAATCAAAAAATCGATTTCAGC_ATCAGAAGTTCGAATCAAATTACGAA	7	3	2	4	4	1	3	2	3	7	7	3	8	1	0	1	0	0	0	0	0
TAATAAATTTTTAAGGTTTTTATCCT_ATCAGAAGTTCGAATCAAATTACGAA	1	0	0	0	0	0	0	0	0	0	0	0	0	0	0	0	0	0	0	0	0
TAATAAAATCTGAATGGCTTTGGTTG_ATCAGAAGTTCGAATCAAATTACGAA	1	0	0	0	0	0	0	0	0	0	0	0	0	0	0	0	0	0	0	0	0
GGACAAAAAATGAACTCCGTTGGGGA_ATCAGAAGTTCGAATCAAATTACGAA	44	4	7	3	11	4	10	7	7	6	9	14	2	4	10	1	3	3	0	0	0
GAAATAATCCCAAAACGTTTTACAGT_ATCAGAAGTTCGAATCAAATTACGAA	16	1	2	2	5	1	6	0	1	4	0	1	2	0	0	0	0	0	0	0	0
CCCCCAAACGAAAACGTGAATTCACTT_ATCAGAAGTTCGAATCAAATTACGAA	40	8	8	4	8	4	8	1	6	3	0	2	0	1	0	0	0	0	0	0	0
GCGGGAAGTAGTAAGCTGTTTACGCG_ATCAGAAGTTCGAATCAAATTACGAA	35	1	5	1	9	3	4	5	5	7	0	5	13	2	5	5	0	0	0	0	0
TCACTAACGCCAAACAACCTTGGGGC_ATCAGAAGTTCGAATCAAATTACGAA	46	9	17	6	12	8	21	12	11	9	6	13	23	13	10	7	2	0	0	1	0
AAACTAATTAATAATTGGATTTTGTC_ATCAGAAGTTCGAATCAAATTACGAA	1	0	0	0	0	0	0	0	0	0	0	0	0	0	0	0	0	0	0	0	0
CATGCAACGCGTAATAATCTTGTTTC_ATCAGAAGTTCGAATCAAATTACGAA	78	8	14	10	12	12	14	7	9	4	5	11	3	1	2	2	0	0	0	0	0
TGTAGAAGTAGCAAAGTTTTTTTAT_ATCAGAAGTTCGAATCAAATTACGAA	26	0	0	0	1	0	3	1	0	2	3	2	1	0	1	4	1	0	0	1	0
TGTATAAGTACAAAATGGTTTGGGAC_ATCAGAAGTTCGAATCAAATTACGAA	1	0	0	0	0	0	0	0	0	0	0	0	0	0	0	0	0	0	0	0	0
CACTAAATTTAGAATTACCTTTTGCA_ATCAGAAGTTCGAATCAAATTACGAA	45	5	6	1	12	7	7	2	1	2	3	8	0	1	7	4	2	2	0	1	0
ATTAAAATGATAAATTGGGTTTGTCA_ATCAGAAGTTCGAATCAAATTACGAA	1	0	1	0	0	0	0	0	0	0	0	0	0	0	0	0	0	0	0	0	0
ACTACAACTAAGAAAACACTTGGGGA_ATCAGAAGTTCGAATCAAATTACGAA	102	13	15	7	13	8	17	7	11	11	7	4	3	7	4	5	1	4	0	0	0
TGGTTAAATATCAATTTCCTTTAGAT_ATCAGAAGTTCGAATCAAATTACGAA	33	0	5	6	2	1	4	1	0	1	0	1	3	0	3	0	0	1	0	0	0
TTACAAACCTTAAACAATATTAATTC_ATCAGAAGTTCGAATCAAATTACGAA	29	2	1	1	3	0	4	1	1	2	1	0	1	0	0	1	0	0	0	0	0
GACCCAATTGTTAACGGTATTATGAC_ATCAGAAGTTCGAATCAAATTACGAA	32	10	19	6	5	14	27	11	9	7	7	2	5	6	2	5	2	1	0	0	0
ACTGAAACGTATAATATTGTTTTTGC_ATCAGAAGTTCGAATCAAATTACGAA	45	6	7	1	16	9	6	15	13	4	1	13	10	3	0	1	0	0	0	0	1
AGTTTAACTTGGAAGCATGTTTTTTC_ATCAGAAGTTCGAATCAAATTACGAA	81	7	14	6	9	10	10	3	11	5	9	6	2	6	6	2	0	1	0	0	0
CTATCATACGTCAACCTTTTTGCGAA_ATCAGAAGTTCGAATCAAATTACGAA	1	0	0	0	0	0	0	0	0	0	0	0	0	0	0	0	0	0	0	0	0
CTTCAAACAAATAAGAATATTGTTCA_ATCAGAAGTTCGAATCAAATTACGAA	39	4	0	0	1	0	0	1	1	1	1	1	0	0	0	0	0	0	0	0	0
ATCTCAACTGCAAAATTTGTTTTGCT_ATCAGAAGTTCGAATCAAATTACGAA	3	1	0	0	0	0	0	0	0	0	0	0	0	0	0	0	0	0	0	0	0
TACATAAATGCCAAGGTGCTTGAGAA_ATCAGAAGTTCGAATCAAATTACGAA	51	6	8	7	2	3	4	2	5	4	2	3	5	1	2	2	2	0	0	0	0
ACATAAATTCGTAAAGTATTTGCCGT_ATCAGAAGTTCGAATCAAATTACGAA	1	0	0	0	0	0	0	0	0	0	0	0	0	0	0	0	0	0	0	0	0
TTCGCAATCGTCAAGCTCGTTCTGGG_ATCAGAAGTTCGAATCAAATTACGAA	36	3	7	2	12	12	6	10	15	6	3	3	6	5	4	1	3	0	0	0	0
GGGCAAAACCGCAATTGGGTTTTGTT_ATCAGAAGTTCGAATCAAATTACGAA	156	19	18	4	28	18	49	21	22	13	17	26	14	10	13	3	4	3	0	0	5
GTCTCAATTAATAAAGGTGTTAAATG_ATCAGAAGTTCGAATCAAATTACGAA	9	0	1	0	1	0	0	0	0	0	0	0	0	0	0	0	0	0	0	0	0
TCTTAAAATGGCAACGGGGTTAGGGC_ATCAGAAGTTCGAATCAAATTACGAA	168	27	28	17	37	33	48	18	18	8	18	27	21	13	16	8	3	3	0	0	0
AGTTCAAAAGTGAATAAGGTTGTTTA_ATCAGAAGTTCGAATCAAATTACGAA	1	0	0	0	0	0	0	0	0	0	0	0	0	0	0	0	0	0	0	0	0
CATATAAGTCACAATGATTTTACGAA_ATCAGAAGTTCGAATCAAATTACGAA	67	5	6	0	4	0	4	3	2	0	0	0	2	4	3	4	0	0	0	0	0
ACTTTAATATACAAGCGTTTTCAACT_ATCAGAAGTTCGAATCAAATTACGAA	41	2	2	3	1	0	2	0	1	4	1	4	1	1	1	4	1	1	0	0	0
TCAGGAAAAATTAACTATTTTACTTT_ATCAGAAGTTCGAATCAAATTACGAA	1	0	0	0	0	0	0	0	0	0	0	0	0	0	0	0	0	0	0	0	0
AACTGAATTTCTAAACGGCTTAGGGT_ATCAGAAGTTCGAATCAAATTACGAA	15	1	2	0	1	0	2	0	0	0	0	0	0	0	0	0	0	0	0	0	0
TAACCAAAATAAAAAACTGTTATAGA_ATCAGAAGTTCGAATCAAATTACGAA	1	0	0	0	0	0	0	0	0	0	0	0	0	0	0	0	0	0	0	0	0
GTGGTAATACGGAACCTCGTTGGAAT_ATCAGAAGTTCGAATCAAATTACGAA	13	4	2	4	4	4	1	0	0	0	2	0	0	0	0	0	0	0	0	0	0
AGTACAACATGCAACGGATTTATTGG_ATCAGAAGTTCGAATCAAATTACGAA	1	0	0	0	0	0	0	0	0	0	0	0	0	0	0	0	0	0	0	0	0
CAACTAAATTTGAATGCTTTTATGTG_ATCAGAAGTTCGAATCAAATTACGAA	1	0	0	0	0	0	0	0	0	0	0	0	0	0	0	0	0	0	0	0	0
CTCATAATTTGTAAATTCGTTTCTAT_ATCAGAAGTTCGAATCAAATTACGAA	17	4	3	1	2	0	5	1	7	3	1	3	1	1	5	5	1	0	0	0	0
AGCTCAACAAACAAAGATATTTCCCA_ATCAGAAGTTCGAATCAAATTACGAA	1	0	0	0	0	0	0	0	0	0	0	0	0	0	0	0	0	0	0	0	0
AGTTAAATTTTTAATTCTTTTCGTTA_ATCAGAAGTTCGAATCAAATTACGAA	45	1	3	0	0	1	5	1	1	2	2	1	1	1	2	1	0	0	0	0	0
CCTATAATCAGCAAGACGTTTCTTGG_ATCAGAAGTTCGAATCAAATTACGAA	69	6	21	2	3	8	9	3	7	1	5	2	2	0	0	0	0	0	0	0	0
CGTAAAAATCTTAATCAATTTAGGT_ATCAGAAGTTCGAATCAAATTACGAA	1	0	0	0	0	0	0	0	0	0	0	0	0	0	0	0	0	0	0	0	0
TACCTAAGCCTGAATCAGCTTACAGG_ATCAGAAGTTCGAATCAAATTACGAA	1	0	0	0	0	0	0	0	0	0	0	0	0	0	0	0	0	0	0	0	0
TTTAAAACCACAAAAACGTTTTGGGT_ATCAGAAGTTCGAATCAAATTACGAA	11	0	1	0	9	5	6	5	3	3	3	5	3	2	2	6	1	0	0	0	0
TATAAAAGGGACAACACTGTTTACTC_ATCAGAAGTTCGAATCAAATTACGAA	4	0	3	0	1	1	3	1	1	1	1	2	0	0	0	0	0	0	0	0	0
CCAGAAATAGGGAATCTGGTTTCAGT_ATCAGAAGTTCGAATCAAATTACGAA	10	0	0	1	0	0	0	0	0	0	0	0	0	0	0	0	0	0	0	0	0
ACTGAAACCTTGAAAGAGTTTTATCT_ATCAGAAGTTCGAATCAAATTACGAA	80	3	7	3	16	2	44	24	39	45	33	48	30	22	95	74	31	32	9	9	22
ATTGAAATAGTTAATGGAATTTTAAT_ATCAGAAGTTCGAATCAAATTACGAA	1	0	0	0	0	0	0	0	0	0	0	0	0	0	0	0	0	0	0	0	0
CCTACAATATTCAAACAATTTATAGT_ATCAGAAGTTCGAATCAAATTACGAA	9	0	1	0	0	0	0	0	0	0	0	0	0	0	0	0	0	0	0	0	0
ATACTAAATGAGAATTTGTTTTTACT_ATCAGAAGTTCGAATCAAATTACGAA	20	2	5	1	0	0	1	2	3	0	1	0	0	0	0	0	0	0	0	0	0
TATCGAATTTTGAATGTAATTTGTCA_ATCAGAAGTTCGAATCAAATTACGAA	9	1	3	5	9	12	24	22	33	55	47	52	44	44	76	78	33	31	11	3	11
AATTTAAATATGAAACGTATTCTTCT_ATCAGAAGTTCGAATCAAATTACGAA	1	0	0	0	0	0	0	0	0	0	0	0	0	0	0	0	0	0	0	0	0
GTGAGAAAGCGTATTGAAGTTTTTGA_ATCAGAAGTTCGAATCAAATTACGAA	1	0	0	0	0	0	0	0	0	0	0	0	0	0	0	0	0	0	0	0	0
ATAACAAAACGTAATTGGGTTCCTTT_ATCAGAAGTTCGAATCAAATTACGAA	1	0	0	0	0	0	0	0	0	0	0	0	0	0	0	0	0	0	0	0	0
CTGTTAAAAATCAAAGTTATTAGGGG_ATCAGAAGTTCGAATCAAATTACGAA	1	0	0	0	0	0	0	0	0	0	0	0	0	0	0	0	0	0	0	0	0
TACCTAAGTAATAAGATGCTTTGGGC_ATCAGAAGTTCGAATCAAATTACGAA	47	9	9	7	16	16	14	5	8	6	9	4	7	5	6	3	2	0	1	1	0
TAACTAACTTAAAACAACATTGGTTT_ATCAGAAGTTCGAATCAAATTACGAA	10	0	2	1	2	1	4	3	1	0	0	0	0	0	0	0	0	0	0	0	0
AAATAAAATTTAAACAAACTTTGACT_ATCAGAAGTTCGAATCAAATTACGAA	14	1	0	0	3	1	7	0	1	0	0	0	0	0	0	0	0	0	0	0	0
AATCAAACTATCAAGCTAATTTATAT_ATCAGAAGTTCGAATCAAATTACGAA	38	0	2	1	1	1	5	0	0	1	1	3	0	0	1	0	0	0	0	0	0
GTATAAAATTACAATCGTCTTTGGCG_ATCAGAAGTTCGAATCAAATTACGAA	1	0	0	0	0	0	0	0	0	0	0	0	0	0	0	0	0	0	0	0	0
GCCGTAATCGTAAATCGGCTTTTTTC_ATCAGAAGTTCGAATCAAATTACGAA	15	0	1	0	3	1	1	0	1	0	0	0	0	0	0	0	0	0	0	0	0
CACTTAATATTGAAATGCATTGTGCC_ATCAGAAGTTCGAATCAAATTACGAA	79	11	22	10	10	9	13	11	18	8	9	5	2	5	11	5	0	0	0	0	0
TACTAAAGTTGAAACTGGTTTTAATC_ATCAGAAGTTCGAATCAAATTACGAA	1	0	0	0	0	0	0	0	0	0	0	0	0	0	0	0	0	0	0	0	0
GCTTCAATCTATAAGCCGAAGTTGTTTTTTCG_ATCAGAAGTTCGAATCAAATTACGAA	26	4	4	2	5	5	4	2	6	1	2	1	3	0	0	0	0	0	0	0	0
TTTACAATCCTAAAGCTCTTTGATTA_ATCAGAAGTTCGAATCAAATTACGAA	20	0	0	0	0	2	4	2	3	0	0	0	0	0	0	0	0	0	0	0	0
CGAGAAAATCTGAACGCTTTCCTCG_ATCAGAAGTTCGAATCAAATTACGAA	1	0	0	0	0	0	0	0	0	0	0	0	0	0	0	0	0	0	0	0	0
AGCATAACCCGGAAGCAGTTTCCCGT_ATCAGAAGTTCGAATCAAATTACGAA	36	0	4	3	1	1	5	3	10	3	8	3	4	5	5	0	2	0	0	0	0
GACTCAATTAAAAAAGAACTTTAACG_ATCAGAAGTTCGAATCAAATTACGAA	21	3	8	7	2	4	7	5	2	9	5	3	3	6	2	5	0	4	1	0	1
AGATAAAAAGTGAATTTTTTTCAACT_ATCAGAAGTTCGAATCAAATTACGAA	1	0	0	0	0	0	0	0	0	0	0	0	0	0	0	0	0	0	0	0	0
AGGGGAGCAAAGATGTTCGGCA_ATCAGAAGTTCGAATCAAATTACGAA	80	5	24	7	28	22	13	5	8	7	6	7	2	2	1	0	0	0	0	0	0
TGGTTAAAGTGTAATGGTCTTCAGTT_ATCAGAAGTTCGAATCAAATTACGAA	38	8	3	6	7	13	12	8	14	5	8	11	12	3	2	1	2	0	0	0	0
CTTCGAATGCGGAAGCTCATTCCAGT_ATCAGAAGTTCGAATCAAATTACGAA	1	0	0	0	0	0	0	0	0	0	0	0	0	0	0	0	0	0	0	0	0
TAGGAAACTGCAAACCGATTTGGAAT_ATCAGAAGTTCGAATCAAATTACGAA	18	3	6	0	2	2	5	2	2	3	0	1	0	0	0	0	0	0	0	0	0
TAAACAAAGAGCAAAATTATTAGGAA_ATCAGAAGTTCGAATCAAATTACGAA	1	0	0	0	0	0	0	0	0	0	0	0	0	0	0	0	0	0	0	0	0
AAAATAATTGAGAAAATAATTTGGAT_ATCAGAAGTTCGAATCAAATTACGAA	1	0	0	0	0	0	0	0	0	0	0	0	0	0	0	0	0	0	0	0	0
CTGTTAACATTGAAATACTTTGTGGG_ATCAGAAGTTCGAATCAAATTACGAA	1	0	0	0	0	0	0	0	0	0	0	0	0	0	0	0	0	0	0	0	0
TACTAAATTGGGAAACTGTTTATGCA_ATCAGAAGTTCGAATCAAATTACGAA	21	3	5	2	4	0	0	2	0	0	0	0	1	0	0	0	0	0	0	0	0
TATCTAAACTTCAAGGCAATTGGCTG_ATCAGAAGTTCGAATCAAATTACGAA	60	6	11	8	8	13	17	13	17	11	15	16	8	10	2	1	1	1	2	0	0
TGTACAATTGCTAATGCGATTGGAGA_ATCAGAAGTTCGAATCAAATTACGAA	1	0	0	0	0	0	0	0	0	0	0	0	0	0	0	0	0	0	0	0	0
TAAAAAAAACTAAAAACCGTTGATAG_ATCAGAAGTTCGAATCAAATTACGAA	21	0	1	2	1	3	9	3	3	0	1	1	2	0	2	0	0	0	0	0	0
TTATTAACGAGTGAACTATTTATAC_ATCAGAAGTTCGAATCAAATTACGAA	1	0	0	0	0	0	0	0	0	0	0	0	0	0	0	0	0	0	0	0	0
GCTAGAAACCATAATTCTTTTGGTCA_ATCAGAAGTTCGAATCAAATTACGAA	50	11	22	10	27	12	37	28	34	38	31	70	85	59	173	105	64	84	27	12	30
CATACAAACACAATGGTGTTACGTC_ATCAGAAGTTCGAATCAAATTACGAA	1	0	0	0	0	0	0	0	0	0	0	0	0	0	0	0	0	0	0	0	0
TGGGCAATGGGGAATATGTTTCTGAC_ATCAGAAGTTCGAATCAAATTACGAA	81	25	19	13	29	26	36	31	22	21	21	17	20	27	10	10	4	5	1	1	3
GATCTAATAACTAAGTGGGTTGCACC_ATCAGAAGTTCGAATCAAATTACGAA	1	0	0	0	0	0	0	0	0	0	0	0	0	0	0	0	0	0	0	0	0
ATCTCAAGAACGAAAAGGTTTTGAAG_ATCAGAAGTTCGAATCAAATTACGAA	73	8	9	3	7	5	10	2	7	0	0	1	0	0	0	0	0	0	0	0	0
GGGGCAAGTCGAAAGCGTGTTCACCA_ATCAGAAGTTCGAATCAAATTACGAA	37	2	1	3	0	0	0	0	0	0	0	0	0	0	0	0	0	0	0	0	1
TTAACAAATTTAAACTACATTATCAG_ATCAGAAGTTCGAATCAAATTACGAA	1	0	0	0	0	0	0	0	0	0	0	0	0	0	0	0	0	0	0	0	0
ATTATAAGCTATAATCTGGTTTAATT_ATCAGAAGTTCGAATCAAATTACGAA	1	0	0	0	0	0	0	1	0	0	0	0	0	0	0	0	0	0	0	0	0
GTTGCAATAAAGAAGAGCCTTCTCGG_ATCAGAAGTTCGAATCAAATTACGAA	14	1	0	0	1	1	1	1	1	0	0	1	0	0	0	0	0	0	0	0	0
ATTAAAATCTCAAAAACGCTTCATTA_ATCAGAAGTTCGAATCAAATTACGAA	55	2	6	8	6	3	18	7	13	6	8	10	6	2	4	2	1	1	0	0	0
ATACAAACGCAGAAATTGCTTGGTTG_ATCAGAAGTTCGAATCAAATTACGAA	171	22	30	35	39	36	53	30	33	25	29	15	16	14	13	16	4	3	1	0	0
AGTCAAATGGAGAATTTTTTTGTGTA_ATCAGAAGTTCGAATCAAATTACGAA	94	9	12	6	20	5	18	15	8	8	4	7	0	8	0	2	1	1	1	0	0
GGTTTAAAAGGCAAATTTCTTTATTT_ATCAGAAGTTCGAATCAAATTACGAA	5	0	0	0	0	0	0	0	0	0	0	0	0	0	0	0	0	1	0	0	0
GAATAAAAAAGCAATCTCCTTTTTTA_ATCAGAAGTTCGAATCAAATTACGAA	9	0	0	1	0	0	0	0	0	0	0	0	0	0	0	0	0	0	0	0	0
TACTAAAACCAGAACAATCTTCATAC_ATCAGAAGTTCGAATCAAATTACGAA	103	7	9	7	10	10	12	16	8	7	12	11	10	3	5	11	6	1	1	0	0
TTGCAAACTCTTTAGCGATTTAGTAA_ATCAGAAGTTCGAATCAAATTACGAA	1	0	0	0	0	0	0	0	0	0	0	0	0	0	0	0	0	0	0	0	0
TCATTAAAATTTAATTCATTTTTTCT_ATCAGAAGTTCGAATCAAATTACGAA	1	0	0	0	0	0	0	0	0	0	0	0	0	0	0	0	0	0	0	0	0
AATTAAAATTATAATCAGTTTAAGAT_ATCAGAAGTTCGAATCAAATTACGAA	1	0	0	0	0	0	0	0	0	0	0	0	0	0	0	0	0	0	0	0	0
TCTCCAACAAACAATTTTTTTGATTA_ATCAGAAGTTCGAATCAAATTACGAA	1	0	0	0	0	0	0	0	0	0	0	0	0	0	0	0	0	0	0	0	0
TAAGAAAAAACTAAAACCGTTATTCA_ATCAGAAGTTCGAATCAAATTACGAA	1	0	0	0	0	0	0	0	0	0	0	0	0	0	0	0	0	0	0	0	0
TGAACAATGGCTAAGAGTCTTTAATT_ATCAGAAGTTCGAATCAAATTACGAA	13	0	0	1	1	0	1	0	1	1	0	2	2	1	0	0	0	0	0	0	0
TAGGAAATCCGCAAGTTGGTTTGCAC_ATCAGAAGTTCGAATCAAATTACGAA	177	12	30	10	17	10	31	11	13	8	5	14	3	3	7	2	6	2	0	0	0
AGTAAAACAAAAAAGTGCGTTGGGAT_ATCAGAAGTTCGAATCAAATTACGAA	29	4	2	2	5	3	6	6	2	1	2	3	3	1	2	5	2	0	0	0	0
CCTCTAAACTGGAACTAACTTCGATA_ATCAGAAGTTCGAATCAAATTACGAA	41	10	13	3	5	10	11	6	8	1	2	3	6	4	5	0	0	0	0	0	1
TATAAAATTCTGAAGCATATTTGTCA_ATCAGAAGTTCGAATCAAATTACGAA	1	0	0	0	0	0	0	0	0	0	0	0	0	0	0	0	0	0	0	0	0
TTACCAATGATTAATGTTATTGATTC_ATCAGAAGTTCGAATCAAATTACGAA	13	1	1	0	1	0	0	0	0	0	0	0	0	0	0	0	0	0	0	0	0
GTGCGAACTAATAAGAGTTTTTTTGT_ATCAGAAGTTCGAATCAAATTACGAA	27	2	5	3	0	1	2	1	0	3	0	2	1	1	6	2	0	1	0	3	0
TTTCAAAATCTCAACTCCCTTTTAAT_ATCAGAAGTTCGAATCAAATTACGAA	55	4	5	2	7	1	6	4	4	4	3	2	0	0	1	2	0	0	0	0	0
CTATTAAGCGATAAGGTCGTTATGTA_ATCAGAAGTTCGAATCAAATTACGAA	1	0	0	0	0	0	0	0	0	0	0	0	0	0	0	0	0	0	0	0	0
CCGATAAGCAGAAATGTGGTTGGGGC_ATCAGAAGTTCGAATCAAATTACGAA	29	1	2	2	4	2	1	2	6	2	2	10	5	5	0	0	0	0	0	0	0
CAGTGAATGCTGAAATATTTTTGGTG_ATCAGAAGTTCGAATCAAATTACGAA	5	0	1	0	0	0	1	0	0	0	0	0	0	0	0	0	0	0	0	0	0
GGGCAAAATAGTAAGGTAATTTAATA_ATCAGAAGTTCGAATCAAATTACGAA	12	0	1	1	0	0	0	1	0	0	4	0	0	0	1	0	0	0	0	0	0
TTATTAATCGGGAATTGTTTTTTCGC_ATCAGAAGTTCGAATCAAATTACGAA	30	0	4	3	5	5	7	4	5	4	1	1	0	0	0	3	0	0	0	0	0
CGCGCAAGCCCCAAGCCGTTTAGAGG_ATCAGAAGTTCGAATCAAATTACGAA	1	0	0	0	0	0	0	0	0	0	0	0	0	0	0	0	0	0	0	0	0
CCCAAAAACAAAAACGAGCTTAGCTT_ATCAGAAGTTCGAATCAAATTACGAA	9	0	0	0	0	0	1	0	0	0	0	0	0	0	0	0	0	0	0	0	0
AAACTAATCCGAAATAGGTTTGTTTC_ATCAGAAGTTCGAATCAAATTACGAA	1	0	0	0	0	0	0	0	0	0	0	0	0	0	0	0	0	0	0	0	0
ATACTAATATATAACCCGTTTAATTT_ATCAGAAGTTCGAATCAAATTACGAA	1	0	0	0	0	0	0	0	0	0	0	0	0	0	0	0	0	0	0	0	0
TTTGGAAAACTAAATATTTTTTGGTA_ATCAGAAGTTCGAATCAAATTACGAA	1	0	0	0	0	0	0	0	0	0	0	0	0	0	0	0	0	0	0	0	0
TTACGAATCCGTAACGGCTTTCGTTG_ATCAGAAGTTCGAATCAAATTACGAA	1	0	0	0	0	0	0	0	0	0	0	0	0	0	0	0	0	0	0	0	0
GCTCGAATTCTTAATAGCTTTTGTAG_ATCAGAAGTTCGAATCAAATTACGAA	15	3	2	1	8	7	15	5	12	5	5	8	2	0	4	5	0	0	1	0	0
ATCTTAAGTCAGAATATATTTTTTTC_ATCAGAAGTTCGAATCAAATTACGAA	99	5	12	10	23	26	134	67	82	141	187	291	169	139	648	783	236	256	43	69	181
GTTTTAAATCCAAAATCGATTCCAGC_ATCAGAAGTTCGAATCAAATTACGAA	49	6	11	1	11	5	17	10	2	9	4	9	2	3	6	0	1	2	0	0	0
AAGGCAAATATAAATAGTATTCTGTA_ATCAGAAGTTCGAATCAAATTACGAA	13	0	0	0	1	2	2	2	1	0	1	4	1	2	4	2	0	0	0	0	0
TTAAGAAATGGCAATTTACTTAGCTG_ATCAGAAGTTCGAATCAAATTACGAA	1	0	0	0	0	0	0	0	0	0	0	0	0	0	0	0	0	0	0	0	0
TCACGAAACACGAATTTTTTTGAACA_ATCAGAAGTTCGAATCAAATTACGAA	79	4	12	9	18	13	36	18	17	7	12	16	6	2	4	1	3	2	1	0	0
TACACAAAGCAAAAAAGTATTTCTAG_ATCAGAAGTTCGAATCAAATTACGAA	1	0	0	0	0	0	0	0	0	0	0	0	0	0	0	0	0	0	0	0	0
GCTCAAAGAATGAAGAGGTTTATATA_ATCAGAAGTTCGAATCAAATTACGAA	1	0	0	0	0	0	0	0	0	0	0	0	0	0	0	0	0	0	0	0	0
CTTATAATAGATAATTTATTTCGCTG_ATCAGAAGTTCGAATCAAATTACGAA	1	0	0	0	0	0	0	0	0	0	0	0	0	0	0	0	0	0	0	0	0
GTAAAAAAAATGAAACCCTTTAAAGT_ATCAGAAGTTCGAATCAAATTACGAA	4	0	0	0	0	0	0	0	0	0	0	0	0	1	0	0	0	0	0	0	0
GCCAGAAGGAGGAAGGCGATTGAGGA_ATCAGAAGTTCGAATCAAATTACGAA	39	4	4	4	6	3	11	3	9	5	3	5	3	0	3	3	0	0	0	0	0
CCTGCAACCTTGAAAAGTTTTGAAGG_ATCAGAAGTTCGAATCAAATTACGAA	16	1	1	1	0	0	0	0	0	0	0	0	0	0	0	0	0	0	0	0	0
TTAACAATCCATAATAGCTTTAGTTT_ATCAGAAGTTCGAATCAAATTACGAA	3	4	3	2	3	3	4	2	1	0	0	0	1	0	0	0	0	0	0	0	0
ATGGCAATAGAGAAAAAATTTTTTTC_ATCAGAAGTTCGAATCAAATTACGAA	46	0	1	1	1	2	4	6	1	4	1	5	2	3	4	4	0	2	0	0	0
CTAGTAACCTTCAAATCTATTATTTC_ATCAGAAGTTCGAATCAAATTACGAA	1	0	0	0	0	0	0	0	0	0	0	0	0	0	0	0	0	0	0	0	0
GGATTAAAGTTTAAATTCGTTATTGA_ATCAGAAGTTCGAATCAAATTACGAA	82	6	12	3	3	20	15	9	3	4	6	2	0	1	5	3	1	1	0	0	0
CACAAAAGGCCTAAGCGCGTTCTACA_ATCAGAAGTTCGAATCAAATTACGAA	1	0	0	0	0	1	0	0	0	0	0	0	0	0	0	0	0	0	0	0	0
TCGTCAAGCCGGAAATGGCTTGTTGG_ATCAGAAGTTCGAATCAAATTACGAA	34	5	9	1	4	10	11	7	3	2	7	1	3	1	0	1	1	0	0	0	0
ACCTTAAAAATCAATGTTTTTAAACC_ATCAGAAGTTCGAATCAAATTACGAA	1	0	0	0	0	0	0	0	0	0	0	0	0	0	0	0	0	0	0	0	0
CCGGTAACAGCAAATCCAGTTGTCAT_ATCAGAAGTTCGAATCAAATTACGAA	2	0	0	0	2	3	2	0	0	0	0	0	0	0	0	0	0	0	0	0	0
TTGTAAAAGATCAAATTTATTGCTAG_ATCAGAAGTTCGAATCAAATTACGAA	1	0	0	0	0	0	0	0	0	0	0	0	0	0	0	0	0	0	0	0	0
CTGCTAAAAGCCAACCAGGTTGTCTG_ATCAGAAGTTCGAATCAAATTACGAA	74	10	8	5	15	6	12	6	4	2	4	7	1	0	0	0	0	0	0	0	0
ATCTAAAATCGTAATGTTTTTGAATG_ATCAGAAGTTCGAATCAAATTACGAA	1	0	0	0	0	0	0	0	0	0	0	0	0	0	0	0	0	0	0	0	0
TGACAAACAAACAAAGACTTTAACGT_ATCAGAAGTTCGAATCAAATTACGAA	1	0	0	0	0	0	0	0	0	0	0	0	0	0	0	0	0	0	0	0	0
TTAAAAAACTGGAAGAAGGTTGGCGG_ATCAGAAGTTCGAATCAAATTACGAA	9	2	1	0	3	1	4	5	0	3	1	1	0	1	2	0	0	0	0	0	0
AAGCTAACTGGCAAGGGTGTTCGACT_ATCAGAAGTTCGAATCAAATTACGAA	1	0	0	0	0	0	0	0	0	0	0	0	0	0	0	0	0	0	0	0	0
ACGCTAATGCGTAAGTAGGTTATGGC_ATCAGAAGTTCGAATCAAATTACGAA	28	8	12	4	11	6	5	2	10	0	0	0	1	1	0	1	0	0	0	1	0
GTTTCAATACTGAATTATTTTCAGTA_ATCAGAAGTTCGAATCAAATTACGAA	1	0	0	0	0	0	0	0	0	0	0	0	0	0	0	0	0	0	0	0	0
CGAATAAAAGATAAGAGTCTTACGTG_ATCAGAAGTTCGAATCAAATTACGAA	40	9	7	4	7	9	7	2	1	1	1	3	1	1	3	0	0	0	0	0	0
CCTGTAAACCGTAATCGACTTGTTTA_ATCAGAAGTTCGAATCAAATTACGAA	7	3	0	0	5	3	13	9	13	2	2	6	6	2	3	2	3	3	2	1	3
CTAAAAATTTCAAATCGGCTTTACCA_ATCAGAAGTTCGAATCAAATTACGAA	12	1	0	0	0	1	2	0	4	0	1	1	0	0	0	0	0	0	0	0	0
AAAGGAATAGGAAACAAGATTTCGTT_ATCAGAAGTTCGAATCAAATTACGAA	26	4	4	4	6	7	12	5	12	5	6	5	2	3	1	5	5	1	0	0	0
TTGCAAACAAATAAGTTTATTGTTAG_ATCAGAAGTTCGAATCAAATTACGAA	85	9	20	3	7	9	16	8	11	4	9	4	3	4	7	3	0	0	0	0	0
AATATAAAATATAAAAGGTTTTATAT_ATCAGAAGTTCGAATCAAATTACGAA	1	0	0	0	0	0	0	0	0	0	0	0	0	0	0	0	0	0	0	0	0
TAGGAAATCTGAAAACATATTTGGCG_ATCAGAAGTTCGAATCAAATTACGAA	12	3	1	2	0	2	0	0	0	0	0	0	0	0	0	0	0	0	0	0	0
AAACGAAGCTGCAAGAGGTTTTAACA_ATCAGAAGTTCGAATCAAATTACGAA	22	0	0	2	1	0	1	1	4	3	7	3	4	4	0	0	0	0	0	0	0
CTATTAATTTGCAAGCTGATTTTACT_ATCAGAAGTTCGAATCAAATTACGAA	1	0	0	0	0	0	0	0	0	0	0	0	0	0	0	0	0	0	0	0	0
TTTTAAACATTGAACGGTGTTTGGGT_ATCAGAAGTTCGAATCAAATTACGAA	9	1	1	1	1	1	1	2	2	1	1	0	0	0	0	0	1	0	0	0	0
AGAACAAATGGGTAAGATCATTTATTC_ATCAGAAGTTCGAATCAAATTACGAA	8	0	1	1	1	7	2	0	2	1	0	0	0	0	0	0	0	0	0	0	0
CAGCTAAGGATGAATTTCATTTTTCG_ATCAGAAGTTCGAATCAAATTACGAA	1	0	0	0	0	0	0	0	0	0	0	0	0	0	0	0	0	0	0	0	0
GTGTTAATCTCAAAGTTCGTTGTACT_ATCAGAAGTTCGAATCAAATTACGAA	1	0	0	0	0	0	0	0	0	0	0	0	0	0	0	0	0	0	0	0	0
TTACTAATTAGAAATTGTGTTTGAAG_ATCAGAAGTTCGAATCAAATTACGAA	1	0	0	0	0	0	0	0	0	0	0	0	0	0	0	0	0	0	0	0	0
ACTTAAAGCGTTAAGACTATTTGATA_ATCAGAAGTTCGAATCAAATTACGAA	1	0	0	0	0	0	0	0	0	0	0	0	0	0	0	0	0	0	0	0	0
ACAATAAGCATTAACTCCTTTCCTGC_ATCAGAAGTTCGAATCAAATTACGAA	39	15	19	10	15	13	17	10	18	6	6	4	2	7	2	3	3	0	0	0	0
TCATTAATAGTTAAAGTTGTTCCGTC_ATCAGAAGTTCGAATCAAATTACGAA	26	1	7	0	1	3	1	1	0	2	1	2	0	0	0	0	0	0	0	0	0
ATTCTAAATGGTAAGAGGTCTTGGACA_ATCAGAAGTTCGAATCAAATTACGAA	31	3	7	4	11	9	10	2	9	2	1	1	1	1	2	0	0	0	0	0	0
ACTAAAACACGGAAATGAATTACACC_ATCAGAAGTTCGAATCAAATTACGAA	88	7	15	9	9	9	2	1	1	1	2	0	0	0	0	0	0	0	0	1	0
CTAATAACGATGAACCTTGTTGTGCT_ATCAGAAGTTCGAATCAAATTACGAA	1	0	0	0	0	0	0	0	0	0	0	0	0	0	0	0	0	0	0	0	0
ACGACAATTCGAAATCCATTTTGAG_ATCAGAAGTTCGAATCAAATTACGAA	1	0	0	0	0	0	0	0	0	0	0	0	0	0	0	0	0	0	0	0	0
TATATAATATCTAACTAGATTCTGTT_ATCAGAAGTTCGAATCAAATTACGAA	64	2	1	1	0	1	2	0	0	2	2	1	0	0	1	2	0	0	0	0	0
TGTGGAACATTGAATATTGTTTAAGT_ATCAGAAGTTCGAATCAAATTACGAA	5	0	2	1	2	4	1	1	4	1	3	3	0	0	0	0	0	0	0	0	0
TCGGCAACCACCAACGCGTTTGACAG_ATCAGAAGTTCGAATCAAATTACGAA	41	8	16	11	18	20	29	18	10	8	5	11	4	3	2	1	0	1	1	0	2
AACAGAACCGCGAAGGCAGTTGGGGG_ATCAGAAGTTCGAATCAAATTACGAA	132	12	22	19	26	16	36	18	47	29	37	24	21	8	19	9	4	1	2	2	0
AGAACAATTCTCAACGCTCTTAAAAA_ATCAGAAGTTCGAATCAAATTACGAA	16	2	2	2	0	1	6	4	3	3	2	6	3	1	4	0	0	0	0	0	0
TGCCGAATCACAAAGTTGGTTTTCCA_ATCAGAAGTTCGAATCAAATTACGAA	1	0	0	0	0	0	0	0	0	0	0	0	0	0	0	0	0	0	0	0	0
AGATGAAGACATAATCTGGTTTGTGT_ATCAGAAGTTCGAATCAAATTACGAA	69	8	15	7	15	19	29	26	22	20	6	12	10	9	7	3	0	3	3	1	0
AGTGGAAAACGTAAAACGATTTGTTA_ATCAGAAGTTCGAATCAAATTACGAA	49	10	15	19	20	13	23	12	18	5	12	13	11	5	13	5	5	2	0	0	0
CTGGCAACGGTTAAATGTTTTACCC_ATCAGAAGTTCGAATCAAATTACGAA	1	0	0	0	0	0	0	0	0	0	0	0	0	0	0	0	0	0	0	0	0
TTTCTAATAGTAAAAGTTGTTTATAT_ATCAGAAGTTCGAATCAAATTACGAA	2	0	0	0	0	0	1	0	0	0	0	0	1	0	0	0	0	0	0	0	0
CGTTTAAGTCTAAACCAGTTTTTTAA_ATCAGAAGTTCGAATCAAATTACGAA	1	0	0	0	0	0	0	0	0	0	0	0	0	0	0	0	0	0	0	0	0
CTAACAATGTGAAATCAGGTTTCTAG_ATCAGAAGTTCGAATCAAATTACGAA	1	0	0	0	0	0	0	0	0	0	0	0	0	0	0	0	0	0	0	0	0
TATAGATAAAGTAATCGATATGCTGC_ATCAGAAGTTCGAATCAAATTACGAA	1	0	0	0	0	0	0	0	0	0	0	0	0	0	0	0	0	0	0	0	0
CCTACAATTGTTAATTATTTTAATAG_ATCAGAAGTTCGAATCAAATTACGAA	1	0	0	0	0	0	0	0	0	0	0	0	0	0	0	0	0	0	0	0	0
TAGCAAAAACTAAACACGTTTCGTTT_ATCAGAAGTTCGAATCAAATTACGAA	6	1	0	0	0	0	1	2	0	1	2	0	0	1	0	0	0	0	0	0	0
GGTTGAATTCATAAGGTGATTCTTTA_ATCAGAAGTTCGAATCAAATTACGAA	24	0	2	1	0	2	6	1	0	0	0	0	0	0	0	0	0	0	0	0	0
AATTCAAAGGATAAGTTAATTAGTTG_ATCAGAAGTTCGAATCAAATTACGAA	17	0	1	1	1	2	5	3	2	4	1	2	0	0	0	0	1	0	0	0	0
CCGCCAATTTGTATCTTTTATGGTGT_ATCAGAAGTTCGAATCAAATTACGAA	1	0	0	0	0	0	0	0	0	0	0	0	0	0	0	0	0	0	0	0	0
ACATTAATCGGTAAGTGATTTGATAT_ATCAGAAGTTCGAATCAAATTACGAA	42	3	10	4	5	4	9	5	9	6	2	10	3	1	1	2	0	1	0	0	0
CCATCAATTGTGAAGTCAATTAATTT_ATCAGAAGTTCGAATCAAATTACGAA	55	2	3	3	3	1	9	2	4	4	4	3	0	0	2	0	0	0	0	0	0
TACACAATAAGGAAAGGCGTTAGGCT_ATCAGAAGTTCGAATCAAATTACGAA	18	4	5	6	9	5	8	6	1	9	2	3	1	1	0	3	1	0	0	0	4
TGTGTAAAGCATAAATGGTTTCGTCA_ATCAGAAGTTCGAATCAAATTACGAA	1	0	0	0	0	0	0	0	0	0	0	0	0	0	0	0	0	0	0	0	0
ATTGCAAACTGTAAAGATTTTGTAAC_ATCAGAAGTTCGAATCAAATTACGAA	30	1	11	4	9	6	8	6	13	10	7	2	4	2	9	3	3	2	0	2	0
CTGGTAAGCGAGAAATGGGTTCTTAG_ATCAGAAGTTCGAATCAAATTACGAA	1	0	0	0	0	0	0	0	0	0	0	0	0	0	0	0	0	0	0	0	0
TACGAAAAAGCTAATCTATTTGGCTT_ATCAGAAGTTCGAATCAAATTACGAA	1	0	0	0	0	0	0	0	0	0	0	0	0	0	0	0	0	0	0	0	0
CTTCGAAACTTCAATGTCATTTTTCT_ATCAGAAGTTCGAATCAAATTACGAA	25	3	8	9	6	9	12	0	7	2	3	3	0	0	0	2	0	0	0	0	0
CAACGAATTGTTAAATAACTTGAGTG_ATCAGAAGTTCGAATCAAATTACGAA	30	4	10	1	2	3	5	1	1	0	0	2	1	0	6	1	1	0	0	0	0
GTGTTAACAGGAAACGCCGTTGGCGA_ATCAGAAGTTCGAATCAAATTACGAA	12	1	1	0	1	0	1	4	2	0	0	0	0	0	0	0	0	0	0	0	0
TTTTGAATGTAAAATAATGTTTTAAT_ATCAGAAGTTCGAATCAAATTACGAA	46	0	1	1	1	0	0	1	0	0	0	0	0	0	2	0	0	0	0	0	0
TATTCAAAAATTAATATATTGCTGCT_ATCAGAAGTTCGAATCAAATTACGAA	1	0	0	0	0	0	0	0	0	0	0	0	0	0	0	0	0	0	0	0	0
AGCAAAAAAAAACAATAAGTTTATCGG_ATCAGAAGTTCGAATCAAATTACGAA	1	0	0	0	0	0	0	0	0	0	0	0	0	0	0	0	0	0	0	0	0
AGCCCAATGCGGAAGCTCATTTGTGT_ATCAGAAGTTCGAATCAAATTACGAA	1	0	0	0	0	0	0	0	0	0	0	0	0	0	0	0	0	0	0	0	0
AGTGTAAATGAAAATTCGGTTTTGT_ATCAGAAGTTCGAATCAAATTACGAA	1	0	0	0	0	0	0	0	0	0	0	0	0	0	0	0	0	0	0	0	0
TAACAAATTACAAACCATCTTTGTAT_ATCAGAAGTTCGAATCAAATTACGAA	1	0	0	0	0	0	0	0	0	0	0	0	0	0	0	0	0	0	0	0	0
TTAAAAAGTTCAAATAAGGTTTATTT_ATCAGAAGTTCGAATCAAATTACGAA	2	0	0	0	0	0	0	0	0	0	0	0	0	0	0	0	0	0	0	0	0
TAGAAAAGCAAAAAACGTCTTTCACG_ATCAGAAGTTCGAATCAAATTACGAA	47	4	3	3	7	2	0	0	3	1	0	0	3	0	5	1	2	0	0	0	0
AGTTAAAAGAATAATTATATTATACG_ATCAGAAGTTCGAATCAAATTACGAA	1	0	0	0	0	0	0	0	0	0	0	0	0	0	0	0	0	0	0	0	0
GAAGAAAATCTAAATTGGTTTTATTT_ATCAGAAGTTCGAATCAAATTACGAA	1	0	0	0	0	0	0	0	0	0	0	0	0	0	0	0	0	0	0	0	0
GTTGTAATGAATAAGGTTCTTTTATT_ATCAGAAGTTCGAATCAAATTACGAA	1	0	0	0	0	0	0	0	0	0	0	0	0	0	0	0	0	0	0	0	0
ATATAAAAATTCTTTTGTCTTGAGAC_ATCAGAAGTTCGAATCAAATTACGAA	1	0	0	0	0	0	0	0	0	0	0	0	0	0	0	0	0	0	0	0	0
AAGATAAAAGTAAAAGGGCTTATAGC_ATCAGAAGTTCGAATCAAATTACGAA	47	3	1	2	7	5	7	8	10	5	2	2	1	1	4	0	2	0	0	0	0
TACAGAATGTTAAAATCCCTTTGTG_ATCAGAAGTTCGAATCAAATTACGAA	1	0	0	0	0	0	0	0	0	0	0	0	0	0	0	0	0	0	0	0	0
TACGGAACAGATAACAAAATTGAAAT_ATCAGAAGTTCGAATCAAATTACGAA	1	0	0	0	0	0	0	0	0	0	0	0	0	0	0	0	0	0	0	0	0
GATCTAAGGCCCAAAGTAGTTACATG_ATCAGAAGTTCGAATCAAATTACGAA	1	0	0	0	0	0	0	0	0	0	0	0	0	0	0	0	0	0	0	0	0
TGGCGAAATTTGAATGAGTTTTGATC_ATCAGAAGTTCGAATCAAATTACGAA	1	0	0	0	0	0	0	0	0	0	0	0	0	0	0	0	0	0	0	0	0
GCGTGAACAGATAATAAGCTTCCTTT_ATCAGAAGTTCGAATCAAATTACGAA	1	0	0	0	0	0	0	0	0	0	0	0	0	0	0	0	0	0	0	0	0
TTAAAAACCTACAAATTTGTTATAGA_ATCAGAAGTTCGAATCAAATTACGAA	12	0	2	1	0	0	3	1	3	0	1	1	1	0	4	1	0	0	0	0	0
TATTAAATTGTTAATTTTTTTTTTAG_ATCAGAAGTTCGAATCAAATTACGAA	1	0	0	0	0	0	0	0	0	0	0	0	0	0	0	0	0	0	0	0	0
CAAGGAAGCGAAAATATACTTTTGT_ATCAGAAGTTCGAATCAAATTACGAA	1	0	0	0	0	0	0	0	0	0	0	0	0	0	0	0	0	0	0	0	0
TCTTTAATTATTAAATTGTTTCTTGT_ATCAGAAGTTCGAATCAAATTACGAA	1	0	0	0	0	0	0	0	0	0	0	0	0	0	0	0	0	0	0	0	0
CTAATAATTATTGATATTTTTCTTAT_ATCAGAAGTTCGAATCAAATTACGAA	1	0	0	0	0	0	0	0	0	0	0	0	0	0	0	0	0	0	0	0	0
GTCCGAATCGCCAACGGTATTCTTAC_ATCAGAAGTTCGAATCAAATTACGAA	1	0	0	0	0	0	0	0	0	0	0	0	0	0	0	0	0	0	0	0	0
CTCCTAATAGCAATGTACTTTCGAT_ATCAGAAGTTCGAATCAAATTACGAA	1	0	0	0	0	0	0	0	0	0	0	0	0	0	0	0	0	0	0	0	0
GATTGAACGCAAAACATCGTTAGAGC_ATCAGAAGTTCGAATCAAATTACGAA	22	10	9	4	0	3	12	1	0	1	3	0	1	0	3	0	0	0	0	0	0
CCGTAAATTTTTAAGTGTATTTTTAC_ATCAGAAGTTCGAATCAAATTACGAA	6	0	0	0	1	1	2	0	0	0	1	0	1	0	0	0	0	0	0	0	0
AAGATAAGCCTGAAGTTTGTTTGAAG_ATCAGAAGTTCGAATCAAATTACGAA	11	0	3	0	0	2	0	0	0	2	0	2	2	2	3	8	0	0	1	0	0
CGACAAAGAGGGAAGAGGATTCATTA_ATCAGAAGTTCGAATCAAATTACGAA	132	7	12	4	17	7	15	8	11	6	4	7	10	3	11	4	1	4	3	0	0
AGCTCAAGAGCTAAGCTGCTTATGCA_ATCAGAAGTTCGAATCAAATTACGAA	37	11	6	9	4	5	8	0	3	0	1	2	5	3	0	0	0	0	0	0	0
ATACTAAACTATAACTAGATTGCAAG_ATCAGAAGTTCGAATCAAATTACGAA	1	0	0	0	0	0	0	0	0	0	0	0	0	0	0	0	0	0	0	0	0
TGTTAAACCATAAACCGTCTTTATGG_ATCAGAAGTTCGAATCAAATTACGAA	29	2	6	4	4	5	5	2	1	4	1	0	0	0	0	0	0	0	0	0	0
ATTTGAATTAATAAGATCTTTCTAAT_ATCAGAAGTTCGAATCAAATTACGAA	1	0	0	0	0	0	0	0	0	0	0	0	0	0	0	0	0	0	0	0	0
GCTACAAATGTTAAACATATTGTTCG_ATCAGAAGTTCGAATCAAATTACGAA	82	20	24	18	30	36	26	12	21	11	18	10	6	10	6	1	0	0	0	1	0
GGTCTAAAATTTAAGCCTATTGGTGT_ATCAGAAGTTCGAATCAAATTACGAA	1	0	0	0	0	0	0	0	0	0	0	0	0	0	0	0	0	0	0	0	0
AAACAAAAAGGTAAGTCTTTTTAGAA_ATCAGAAGTTCGAATCAAATTACGAA	1	0	0	0	0	0	0	0	0	0	0	0	0	0	0	0	0	0	0	0	0
ATGTAAAAACATAACATGTTTGTGTC_ATCAGAAGTTCGAATCAAATTACGAA	22	2	5	2	2	1	2	0	2	0	0	0	0	0	0	0	0	0	0	0	0
AAACGAACGAAAAATTCAATTTTAGG_ATCAGAAGTTCGAATCAAATTACGAA	44	4	4	3	8	2	11	7	7	14	14	13	13	12	43	48	28	19	6	9	22
TAGAAAAAGTATAAAGCTATTCAAGC_ATCAGAAGTTCGAATCAAATTACGAA	1	0	0	0	0	0	0	0	0	0	0	0	0	0	0	0	0	0	0	0	0
TCAACAATCAGAACCAAGTTGCTTC_ATCAGAAGTTCGAATCAAATTACGAA	1	0	0	0	0	0	0	0	0	0	0	0	0	0	0	0	0	0	0	0	0
TTAGTAACATATAACCTTATTAGAGA_ATCAGAAGTTCGAATCAAATTACGAA	1	0	0	0	0	0	0	0	0	0	0	0	0	0	0	0	0	0	0	0	0
GCAGCAATATACAATTGTCTTTGCCA_ATCAGAAGTTCGAATCAAATTACGAA	31	6	4	3	5	12	7	2	3	3	4	4	2	1	4	2	0	0	1	0	0
TCCACAATATCTAACCGGCTTCACA_ATCAGAAGTTCGAATCAAATTACGAA	1	0	0	0	0	0	0	0	0	0	0	0	0	0	0	0	0	0	0	0	0
CGCAGAAGGCTTAAGAGAGTTGGGCG_ATCAGAAGTTCGAATCAAATTACGAA	23	2	6	0	3	4	4	3	7	1	3	0	1	0	0	0	0	0	0	0	0
CCCTAAACGTTTAAACGGATTGATTT_ATCAGAAGTTCGAATCAAATTACGAA	37	2	9	2	3	5	11	13	10	9	6	10	7	5	9	8	5	3	1	1	4
TATAAAAAAATCAACGCACTTGTTTC_ATCAGAAGTTCGAATCAAATTACGAA	20	2	1	0	10	7	6	2	0	4	2	5	9	2	8	6	1	0	0	0	0
CCCGTAAGGTTTAATTCTATTAACGG_ATCAGAAGTTCGAATCAAATTACGAA	107	4	7	8	14	9	37	8	28	15	12	21	14	6	10	6	4	3	0	1	2
CTGAGAATCTAAAATTGATTTCCAGC_ATCAGAAGTTCGAATCAAATTACGAA	14	1	3	0	4	0	8	1	3	4	4	4	3	1	3	2	0	0	0	1	0
TTAGGAAGCATGAATGCGCTTAGCTT_ATCAGAAGTTCGAATCAAATTACGAA	35	7	8	6	8	4	5	5	2	5	0	2	0	5	5	0	0	0	0	0	0
AGGTCAATTTAAAATCCGATTTCATG_ATCAGAAGTTCGAATCAAATTACGAA	56	4	1	1	3	0	2	1	1	0	0	0	0	0	0	0	0	0	0	0	0
TGACCAAATATAAAGCATATTACTAT_ATCAGAAGTTCGAATCAAATTACGAA	3	0	3	0	0	0	4	0	0	0	0	0	0	0	0	0	0	0	0	0	0
CAAAAAACCCTGAAGTGGATTAGATC_ATCAGAAGTTCGAATCAAATTACGAA	54	2	5	1	10	1	13	5	4	4	2	3	1	0	2	1	1	0	0	0	0
CCGCTAAACCACAATACTGTTAAACA_ATCAGAAGTTCGAATCAAATTACGAA	56	3	4	0	4	3	2	2	2	9	4	6	5	1	5	0	0	0	0	0	0
AGTTAAAGCCAAAAATAATTTTTGTA_ATCAGAAGTTCGAATCAAATTACGAA	18	1	0	0	1	1	2	0	2	2	7	6	2	1	0	1	1	0	0	0	0
TTACCAAAATGTAATGGTATTTCTAT_ATCAGAAGTTCGAATCAAATTACGAA	1	0	0	0	0	0	0	0	0	0	0	0	0	0	0	0	0	0	0	0	0
ACCACAAGCCTAAAGCCTCTTAGCGT_ATCAGAAGTTCGAATCAAATTACGAA	1	0	0	0	0	0	0	0	0	0	0	0	0	0	0	0	0	0	0	0	0
TACATAAATTTAAAGCATATTCCATG_ATCAGAAGTTCGAATCAAATTACGAA	10	1	3	1	3	0	1	0	0	0	0	0	0	0	0	0	0	0	0	0	0
GTCTCAAGTGTTAAGCGTGTTGCTGC_ATCAGAAGTTCGAATCAAATTACGAA	1	0	0	0	0	0	0	0	0	0	0	0	0	0	0	0	0	0	0	0	0
ATGTCAATAATCAACAGCATTTATTT_ATCAGAAGTTCGAATCAAATTACGAA	1	0	0	0	0	0	0	0	0	0	0	0	0	0	0	0	0	0	0	0	0
ATATGAATTTATAACATCGTTGTACA_ATCAGAAGTTCGAATCAAATTACGAA	88	11	29	12	30	25	30	23	22	16	16	10	15	20	9	17	3	3	5	2	0
TTCTCAAATCGTAAATACCTTCTAGA_ATCAGAAGTTCGAATCAAATTACGAA	12	1	5	1	3	0	1	0	0	0	0	0	0	0	0	0	0	0	0	0	0
TTCCAAATCAGGAAAGTGATTTGTGG_ATCAGAAGTTCGAATCAAATTACGAA	18	6	4	4	9	6	9	10	11	8	4	4	3	1	5	1	1	1	0	0	0
TCAACAAGTATAATCGGTTTTTCTAC_ATCAGAAGTTCGAATCAAATTACGAA	1	0	0	0	0	0	0	0	0	0	0	0	0	0	0	0	0	0	0	0	0
CTTCTAAAGATTAAGCAGATTTATCA_ATCAGAAGTTCGAATCAAATTACGAA	1	0	0	0	0	0	0	0	0	0	0	0	0	0	0	0	0	0	0	0	0
ATGCTAATAGCTAAGGATATTTACTT_ATCAGAAGTTCGAATCAAATTACGAA	96	4	9	3	6	9	9	5	7	6	10	3	2	2	6	3	1	0	0	0	0
CCTAGAATCTTAAAGTCAATTGGAGA_ATCAGAAGTTCGAATCAAATTACGAA	65	14	16	12	26	17	39	24	34	25	24	34	17	14	23	42	15	10	0	3	3
GAGTAAAAATTTAACATATTTATGCA_ATCAGAAGTTCGAATCAAATTACGAA	5	0	0	0	0	0	0	0	0	0	0	0	0	0	0	0	0	0	0	0	0
CTGCAAACAAGTAATCATTTTTGTTA_ATCAGAAGTTCGAATCAAATTACGAA	98	7	11	7	13	11	26	19	12	13	12	6	12	0	5	3	1	0	1	0	0
TTGGTAAGCGTTAAGGTGATTTTACT_ATCAGAAGTTCGAATCAAATTACGAA	1	0	0	0	0	0	0	0	0	0	0	0	0	0	0	0	0	0	0	0	0
ATTTAAATAATGAAGATGTTTAGTAA_ATCAGAAGTTCGAATCAAATTACGAA	1	0	0	0	0	0	0	0	0	0	0	0	0	0	0	0	0	0	0	0	0
AGGTCAATATGCAAGTTGTTTTTGTC_ATCAGAAGTTCGAATCAAATTACGAA	1	0	0	0	0	0	0	0	0	0	0	0	0	0	0	0	0	0	0	0	0
GTCGCAACGGTTAAGTATGTTGGTCT_ATCAGAAGTTCGAATCAAATTACGAA	1	0	0	0	0	0	0	0	0	0	0	0	0	0	0	0	0	0	0	0	0
TATTCAAGTGGTAATGCTTTTCTGCC_ATCAGAAGTTCGAATCAAATTACGAA	1	0	0	0	0	0	0	0	0	0	0	0	0	0	0	0	0	0	0	0	0
CTGGTAATTTATAAGTTATTTAGATG_ATCAGAAGTTCGAATCAAATTACGAA	1	0	0	0	0	0	0	0	0	0	0	0	0	0	0	0	0	0	0	0	0
TCGAGAATCCACAATACGATTCTTGG_ATCAGAAGTTCGAATCAAATTACGAA	1	0	0	0	0	0	0	0	0	0	0	0	0	0	0	0	0	0	0	0	0
TTCAAAAACGAAAATTTCATTTCGGT_ATCAGAAGTTCGAATCAAATTACGAA	76	9	14	9	8	11	19	16	14	5	5	7	5	3	6	2	2	0	0	0	0
TTCCGAATACTAAATTTCGTTTTCAT_ATCAGAAGTTCGAATCAAATTACGAA	1	0	0	0	0	0	0	0	0	0	0	0	0	0	0	0	0	0	0	0	0
ATTCTAGCGTTAAAAGTGTTGTGCA_ATCAGAAGTTCGAATCAAATTACGAA	1	0	0	0	0	0	0	0	0	0	0	0	0	0	0	0	0	0	0	0	0
AGCCAAAATGGTAAGCATTTTATTTG_ATCAGAAGTTCGAATCAAATTACGAA	41	7	17	9	33	18	31	38	90	48	55	61	73	66	146	127	92	66	30	10	13
CCTCTAACAAACAATCTGTTTCGTTG_ATCAGAAGTTCGAATCAAATTACGAA	217	29	42	13	38	46	52	42	38	21	15	16	16	11	14	5	5	4	2	0	1
GCATAAAAGGCCAAATTAGTTCTCAA_ATCAGAAGTTCGAATCAAATTACGAA	74	10	12	3	5	17	17	10	7	6	4	7	1	6	4	2	2	0	0	0	1
CAAAAAAATATTAATATCGTTGATAC_ATCAGAAGTTCGAATCAAATTACGAA	39	2	0	2	1	0	2	0	2	1	1	0	0	0	0	0	0	0	0	0	0
TCTAGAAACCCGAATAGTGTTGCGTT_ATCAGAAGTTCGAATCAAATTACGAA	165	10	23	24	32	28	50	24	24	26	15	15	27	10	20	20	7	7	2	0	6
CGGATAAGTTTAAAGTTGGTTTCAGT_ATCAGAAGTTCGAATCAAATTACGAA	2	0	0	1	2	0	1	0	0	0	0	0	0	0	0	0	0	0	0	0	0
AATGCAACACGCAATCCTATTAAAAT_ATCAGAAGTTCGAATCAAATTACGAA	8	0	0	0	0	0	1	2	0	0	0	0	0	0	0	0	0	0	0	0	0
TACGAAATAAAGAACGACGTTCAAAA_ATCAGAAGTTCGAATCAAATTACGAA	9	1	2	1	3	1	2	0	5	1	2	0	3	1	5	2	2	1	0	0	0
ACAGAAAATGTTAAGGTAATTTCTAA_ATCAGAAGTTCGAATCAAATTACGAA	61	6	12	3	4	8	15	10	7	6	8	4	6	5	3	4	2	3	2	1	4
AATCTAACTTGTAATTAAGTTGAGAT_ATCAGAAGTTCGAATCAAATTACGAA	34	3	6	5	6	6	12	5	16	4	10	5	4	8	10	11	1	0	0	1	0
GGACTAAAATTCAATTCTCTTTCTCA_ATCAGAAGTTCGAATCAAATTACGAA	1	0	0	0	0	0	0	0	0	0	0	0	0	0	0	0	0	0	0	0	0
GGCAAAAAGTTAAATAGATTTTCGTG_ATCAGAAGTTCGAATCAAATTACGAA	18	2	2	3	0	0	0	0	0	0	0	0	0	0	1	0	0	0	0	0	0
CGATCAAAGCTAAATATCATTTGAAC_ATCAGAAGTTCGAATCAAATTACGAA	24	2	10	9	9	8	17	10	8	6	8	7	10	5	13	11	1	0	0	0	0
AGTGAAAATCTTAAGTACTTTTGTCT_ATCAGAAGTTCGAATCAAATTACGAA	1	0	0	0	0	0	0	0	0	0	0	0	0	0	0	0	0	0	0	0	0
TGAGGAAACGTTAACGTTGTTGGCGG_ATCAGAAGTTCGAATCAAATTACGAA	1	0	0	0	0	0	0	0	0	0	0	0	0	0	0	0	0	0	0	0	0
GAGGTAAGACGGAACTTAGTTTCCTG_ATCAGAAGTTCGAATCAAATTACGAA	4	3	2	2	2	0	2	0	0	0	0	0	0	0	0	0	0	0	0	0	0
ACGGAAAATTAAAAGTCCTTTACCCA_ATCAGAAGTTCGAATCAAATTACGAA	150	20	24	12	23	12	35	13	19	9	7	8	7	5	8	5	2	1	0	0	0
CAGTAAAACATTAAGTTGTTTAATAG_ATCAGAAGTTCGAATCAAATTACGAA	44	0	7	1	2	3	3	4	3	1	1	2	2	0	0	1	1	0	0	0	0
ATCGTAAGATGTAATCTAATTATAAT_ATCAGAAGTTCGAATCAAATTACGAA	2	1	0	0	1	0	1	0	0	0	0	0	0	0	0	0	0	0	0	0	0
ATAGAAAGAGTTAAACCGCTTAGTGT_ATCAGAAGTTCGAATCAAATTACGAA	205	16	20	16	27	18	26	13	24	13	4	5	7	3	7	1	0	0	0	0	0
TGAATAAAGTTAAAACTATTTCTTTG_ATCAGAAGTTCGAATCAAATTACGAA	1	0	0	0	0	0	0	0	0	0	0	0	0	0	0	0	0	0	0	0	0
TGCATAAAGGTAAATACGATTTGGTT_ATCAGAAGTTCGAATCAAATTACGAA	71	9	14	7	10	14	17	5	11	10	13	16	5	5	5	2	0	0	0	0	0
GATCAAATCTAGAATAGTTTTCGGAG_ATCAGAAGTTCGAATCAAATTACGAA	11	2	10	2	5	4	7	1	4	1	2	3	1	2	5	5	0	2	0	0	0
CAAAGAACACATAATACATTTACAGA_ATCAGAAGTTCGAATCAAATTACGAA	5	0	2	0	2	0	2	5	1	3	0	3	2	1	0	2	1	0	0	0	0
TTTTAAATAAGAAATTGTGTTGGTAA_ATCAGAAGTTCGAATCAAATTACGAA	1	0	0	0	0	0	0	0	0	0	0	0	0	0	0	0	0	0	0	0	0
ATCGCAATCCTTAATTCAGTTTTAAG_ATCAGAAGTTCGAATCAAATTACGAA	75	9	21	10	10	11	16	12	14	8	4	1	2	1	5	1	0	0	0	0	0
ATGGGAAACTAGAATTTATTTCCTGC_ATCAGAAGTTCGAATCAAATTACGAA	101	11	22	13	21	14	41	18	19	13	12	10	4	4	10	1	4	0	0	0	0
AAAATAACCCATAAGTGAGTTGGCGT_ATCAGAAGTTCGAATCAAATTACGAA	41	1	2	4	5	2	1	1	5	0	0	0	0	0	0	0	0	0	0	0	0
AGCATAATTACAAATCCTGTTAGTAG_ATCAGAAGTTCGAATCAAATTACGAA	35	1	0	0	2	2	0	1	1	3	0	3	0	0	0	0	0	0	0	0	0
ACGGTAAAGGTGAATTGATTTGGGGT_ATCAGAAGTTCGAATCAAATTACGAA	2	2	0	1	1	0	0	0	0	0	0	0	0	0	0	0	0	0	0	0	0
TTCCTAACCTTGAAGGTTGTTGTGAG_ATCAGAAGTTCGAATCAAATTACGAA	1	0	0	0	0	0	0	0	0	0	0	0	0	0	0	0	0	0	0	0	0
AATAAAATTAGAAAGTGTCTTCCGGC_ATCAGAAGTTCGAATCAAATTACGAA	63	2	9	5	8	2	8	1	7	2	2	0	0	2	5	1	0	0	0	0	0
CTACTAAATTTCAAATTTATTTTCTA_ATCAGAAGTTCGAATCAAATTACGAA	1	0	0	0	0	0	0	0	0	0	0	0	0	0	0	0	0	0	0	0	0
TCATGAATTATGAAACTATTTAGTGT_ATCAGAAGTTCGAATCAAATTACGAA	103	9	14	5	9	7	11	9	4	3	5	3	5	0	7	1	1	0	0	0	0
AGTGAAAGCGTGAACGATATTTTAAC_ATCAGAAGTTCGAATCAAATTACGAA	1	0	0	0	0	0	0	0	0	0	0	0	0	0	0	0	0	0	0	0	0
ACAAGATTGGAAAATTTCGTTTTCCT_ATCAGAAGTTCGAATCAAATTACGAA	1	0	0	0	0	0	0	0	0	0	0	0	0	0	0	0	0	0	0	0	0
GTTTCAATTTCTAAGGCTCTTAAATA_ATCAGAAGTTCGAATCAAATTACGAA	1	0	0	0	0	0	0	0	0	0	0	0	0	0	0	0	0	0	0	0	0
TTTGGAATTACTAATATGCTTATTAA_ATCAGAAGTTCGAATCAAATTACGAA	1	0	0	0	0	0	0	0	0	0	0	0	0	0	0	0	0	0	0	0	0
TTATGAATTGTTAAGGAATTTTTGTG_ATCAGAAGTTCGAATCAAATTACGAA	1	0	0	0	0	0	0	0	0	0	0	0	0	0	0	0	0	0	0	0	0
TAAAAAAACTTCAATATATTTTGGGC_ATCAGAAGTTCGAATCAAATTACGAA	27	1	4	0	1	3	3	0	3	1	0	2	0	0	0	2	1	0	0	0	0
GACACAACATCGAAGGGCGTTGGGTA_ATCAGAAGTTCGAATCAAATTACGAA	150	26	25	15	23	19	20	17	10	9	4	2	5	8	9	1	0	0	0	0	0
CTGTAAAGTCGTAAAAAACTTATGCG_ATCAGAAGTTCGAATCAAATTACGAA	1	0	0	0	0	0	0	0	0	0	0	0	0	0	0	0	0	0	0	0	0
CGCATAATAAACAAACGGTTTATTCT_ATCAGAAGTTCGAATCAAATTACGAA	95	2	5	2	7	4	14	8	9	3	4	6	0	0	0	1	1	0	0	0	0
AATTGAAAAATACAACAAGCTTGCGAA_ATCAGAAGTTCGAATCAAATTACGAA	1	0	0	0	0	0	0	0	0	0	0	0	0	0	0	0	0	0	0	0	0
GAATTAATTGAAAAAGTTATTTGGGC_ATCAGAAGTTCGAATCAAATTACGAA	29	4	2	1	5	4	9	3	4	2	8	4	4	4	2	0	0	0	0	0	0
ATATTAAACTTAAATTCTCTTGCAGA_ATCAGAAGTTCGAATCAAATTACGAA	1	0	0	0	0	0	0	0	0	0	0	0	0	0	0	0	0	0	0	0	0
TAATTAAAAAATAACCTATTTCTTAA_ATCAGAAGTTCGAATCAAATTACGAA	13	0	0	0	0	0	0	0	0	0	0	0	0	0	0	0	0	0	0	0	0
TGGGGAAGGGGGAAGTGTCTTCGTAT_ATCAGAAGTTCGAATCAAATTACGAA	1	0	0	0	0	0	0	0	0	0	0	0	0	0	0	0	0	0	0	0	0
AGTTCAACCATGAATAACGTTTAGAT_ATCAGAAGTTCGAATCAAATTACGAA	34	8	7	1	8	4	11	6	7	9	7	8	4	5	1	1	0	0	0	0	0
AAGGCAATTGTGAATGGTATTGATTT_ATCAGAAGTTCGAATCAAATTACGAA	19	4	1	2	8	8	4	2	1	0	2	0	3	0	0	0	0	0	0	0	0
CTCTTAAGCTTGAAAGGATTTTGATC_ATCAGAAGTTCGAATCAAATTACGAA	1	0	0	0	0	0	0	0	0	0	0	0	0	0	0	0	0	0	0	0	0
GAATGAACAACCAAACCAGTTTAAAT_ATCAGAAGTTCGAATCAAATTACGAA	16	0	3	4	4	3	2	0	0	3	1	1	1	1	0	0	0	0	0	0	0
GCGCTAATAGTCAATACTTTTCTACA_ATCAGAAGTTCGAATCAAATTACGAA	13	2	10	2	5	6	3	5	4	6	3	3	2	0	1	0	1	0	0	0	0
TGTGTAAGATTAAACTTGTTTGTGAC_ATCAGAAGTTCGAATCAAATTACGAA	1	0	0	0	0	0	0	0	0	0	0	0	0	0	0	0	0	0	0	0	0
CTCTGAATACAGAACACACTTACCTG_ATCAGAAGTTCGAATCAAATTACGAA	209	19	30	18	28	43	43	25	45	27	34	18	18	15	31	17	2	0	2	0	0
CACGAAACAAGGAATGTTCTTATCGT_ATCAGAAGTTCGAATCAAATTACGAA	1	0	0	0	0	0	0	0	0	0	0	0	0	0	0	0	0	0	0	0	0
TGTCAAATACGCTATGGTCTTTTATG_ATCAGAAGTTCGAATCAAATTACGAA	1	0	0	0	0	0	0	0	0	0	0	0	0	0	0	0	0	0	0	0	0
CCAAGAATTGCAAAGGGGGTTTAGGG_ATCAGAAGTTCGAATCAAATTACGAA	30	4	5	2	6	8	6	7	5	3	4	5	4	1	5	1	0	0	0	0	0
GTATAAAATATTAATGGTTTTTTGCC_ATCAGAAGTTCGAATCAAATTACGAA	1	0	0	0	0	0	0	0	0	0	0	0	0	0	0	0	0	0	0	0	0
GCGAGAAACTAGAATTATTTTCGGCC_ATCAGAAGTTCGAATCAAATTACGAA	37	3	4	0	1	0	1	0	1	0	2	1	0	0	0	0	0	0	0	0	0
ATGCGAATTGAGAAGAATATTCTAGC_ATCAGAAGTTCGAATCAAATTACGAA	136	21	30	14	40	27	41	15	29	31	26	23	21	17	16	18	1	1	0	0	2
TAAAAAAAAAGAGAAAAGTATTTAGAG_ATCAGAAGTTCGAATCAAATTACGAA	1	0	0	0	0	0	0	0	0	0	0	0	0	0	0	0	0	0	0	0	0
TTATGAATCCACAATAAAGTTCGGGA_ATCAGAAGTTCGAATCAAATTACGAA	48	5	5	3	4	5	4	2	1	1	1	2	3	2	1	7	0	0	0	0	0
AGAAAAAAAATGAACTCTGTTACCTA_ATCAGAAGTTCGAATCAAATTACGAA	21	1	2	2	6	2	4	3	3	7	0	3	2	0	0	0	0	0	0	0	0
CCACAAATCACCAACCTATTACTTG_ATCAGAAGTTCGAATCAAATTACGAA	1	0	0	0	0	0	0	0	0	0	0	0	0	0	0	0	0	0	0	0	0
CTTAAAAACTTTAAAATACTTACGTA_ATCAGAAGTTCGAATCAAATTACGAA	32	0	0	1	2	1	3	2	1	1	1	4	0	0	0	0	0	0	0	0	0
CGTACAATGGAGAAACATTTTTCATA_ATCAGAAGTTCGAATCAAATTACGAA	5	1	3	0	3	1	1	2	1	0	0	0	0	0	0	0	0	0	0	0	0
GCCAGAATTCGGAAAAAGGTTTTGTT_ATCAGAAGTTCGAATCAAATTACGAA	20	1	6	1	2	0	1	0	0	0	0	0	0	0	0	0	0	0	0	0	0
ACGTCAATTACAAACTGTATTATCG_ATCAGAAGTTCGAATCAAATTACGAA	1	0	0	0	0	0	0	0	0	0	0	0	0	0	0	0	0	0	0	0	0
CACCCAAATGTAAATTGGATTAGCCA_ATCAGAAGTTCGAATCAAATTACGAA	145	21	38	19	21	27	30	21	30	15	9	8	11	4	12	5	2	10	0	0	0
TGTCGAATCGAGAAACTCATTGGTAG_ATCAGAAGTTCGAATCAAATTACGAA	46	8	5	5	7	7	17	10	6	11	9	13	6	7	2	0	2	0	0	0	2
ATGGCAATACTTAACTTGGTTGTCGC_ATCAGAAGTTCGAATCAAATTACGAA	1	0	0	0	0	0	0	0	0	0	0	0	0	0	0	0	0	0	0	0	0
GAACTAAGTTAGAACGGCCTTTTACT_ATCAGAAGTTCGAATCAAATTACGAA	17	3	2	0	0	0	2	0	0	1	0	0	0	1	7	0	0	0	0	0	0
ATCTGAATTCAGAAATTAATTATTCA_ATCAGAAGTTCGAATCAAATTACGAA	40	0	3	1	2	0	1	2	0	0	3	1	1	0	0	0	0	0	0	0	0
CATTAAAACTGCAAGAGGTTTGGGTG_ATCAGAAGTTCGAATCAAATTACGAA	1	0	0	0	0	0	0	0	0	0	0	0	0	0	0	0	0	0	0	0	0
ATAGGAAGTAAAAACTCGGTTACTCA_ATCAGAAGTTCGAATCAAATTACGAA	69	13	11	4	13	5	9	5	10	10	4	3	2	7	4	2	0	0	0	0	2
TGGTAAATCGAAAACGTTTTTCTGGT_ATCAGAAGTTCGAATCAAATTACGAA	7	0	0	1	1	1	1	1	0	0	0	0	0	0	0	0	0	0	0	0	0
GAAGGAACCGTGAAACAGTTTGTGGT_ATCAGAAGTTCGAATCAAATTACGAA	11	3	4	1	0	2	4	6	4	5	0	1	1	1	1	1	2	0	0	0	0
CTCACAATTGCGAAAGGTGTTGGTTG_ATCAGAAGTTCGAATCAAATTACGAA	40	5	2	2	6	4	1	6	3	2	1	4	1	0	0	0	0	0	0	0	0
ATACGAACTCATAACAATTTTTACGA_ATCAGAAGTTCGAATCAAATTACGAA	28	6	5	3	3	2	3	2	3	3	5	4	2	2	0	0	2	0	0	0	0
TCTCTAAACAAAAATTCGTTTGTTACA_ATCAGAAGTTCGAATCAAATTACGAA	46	8	13	4	11	10	7	2	6	2	3	5	2	3	2	1	0	0	0	0	0
AGCATAATATTTAACTTCGTTATTTC_ATCAGAAGTTCGAATCAAATTACGAA	1	0	0	0	0	0	0	0	0	0	0	0	0	0	0	0	0	0	0	0	0
CCCCGAAAGACAAAGTCGTTTCAATC_ATCAGAAGTTCGAATCAAATTACGAA	1	0	0	0	0	0	0	0	0	0	0	0	0	0	0	0	0	0	0	0	0
ACCTTAATCGTGAATTTATTTGGGTT_ATCAGAAGTTCGAATCAAATTACGAA	3	0	0	0	1	1	2	0	0	0	0	0	0	0	0	0	0	0	0	0	0
TTCAAAACTGACAATAGTATTTCTTT_ATCAGAAGTTCGAATCAAATTACGAA	1	0	0	0	0	0	0	0	0	0	0	0	0	0	0	0	0	0	0	0	0
TAGGAAAGGGACAATTAGCTTGTAAG_ATCAGAAGTTCGAATCAAATTACGAA	54	7	10	2	8	6	18	7	16	3	3	5	4	2	2	8	1	0	0	0	0
TGCTAAAGGAACAATATAATTTCTCG_ATCAGAAGTTCGAATCAAATTACGAA	2	0	0	0	0	0	0	0	0	0	0	0	0	0	0	0	0	0	0	0	0
CATAGAACCTTGAATGTATTTGTTAT_ATCAGAAGTTCGAATCAAATTACGAA	13	1	2	0	1	1	4	2	0	1	0	0	1	0	0	0	0	0	0	0	0
ACACGAACTTGTAAATCATTTCCTGG_ATCAGAAGTTCGAATCAAATTACGAA	159	25	17	12	21	25	22	19	31	16	15	21	16	9	10	15	6	0	0	2	0
TTTAAAATTTTCAACGAGATTGAAAA_ATCAGAAGTTCGAATCAAATTACGAA	1	0	0	0	0	0	0	0	0	0	0	0	0	0	0	0	0	0	0	0	0
CTCCTAAATACCAATTACTTTCTGTT_ATCAGAAGTTCGAATCAAATTACGAA	54	1	4	3	5	2	20	5	14	8	11	17	11	13	38	31	9	11	3	3	9
ACCACAAACTTAAAAGCGATTTGCCT_ATCAGAAGTTCGAATCAAATTACGAA	16	1	9	1	7	1	5	7	4	4	3	0	0	0	0	0	0	0	0	0	0
TCCTGAAAGCCGAATGTCTTTCATAA_ATCAGAAGTTCGAATCAAATTACGAA	16	3	7	2	3	7	10	3	3	2	2	1	1	5	3	2	1	0	0	0	0
TCTATAAATTATAAGCCTATTCTTTC_ATCAGAAGTTCGAATCAAATTACGAA	148	5	8	7	15	2	22	11	10	9	10	15	3	4	4	2	0	2	0	0	0
TCCTAAAGATCGAACAATGTTACGAT_ATCAGAAGTTCGAATCAAATTACGAA	30	3	9	5	9	14	15	14	13	15	11	10	16	23	32	35	6	8	2	1	3
AGGAAAATCAACAAAGATATTGGTCC_ATCAGAAGTTCGAATCAAATTACGAA	50	2	6	2	8	0	2	2	5	1	2	2	2	3	4	2	1	0	0	0	0
TTTAAAAGCTATAAACATATTTTTTA_ATCAGAAGTTCGAATCAAATTACGAA	4	0	0	0	0	0	0	0	0	0	0	0	0	0	0	0	0	0	0	0	0
GTGAGAAGCAGTAATTGCGTTTCTTG_ATCAGAAGTTCGAATCAAATTACGAA	1	0	0	0	0	0	0	0	0	0	0	0	0	0	0	0	0	0	0	0	0
TTATAAAACAGGAATACTCTTCGGTT_ATCAGAAGTTCGAATCAAATTACGAA	1	0	0	0	0	0	0	0	0	0	0	0	0	0	0	0	0	0	0	0	0
TGGCTAATGTTTAATACTTTGCTGG_ATCAGAAGTTCGAATCAAATTACGAA	2	0	0	0	0	0	0	0	0	0	0	0	0	0	0	0	0	0	0	0	0
CTTCAAAATATTAAATTACTTGCAAC_ATCAGAAGTTCGAATCAAATTACGAA	1	0	0	0	0	0	0	0	0	0	0	0	0	0	0	0	0	0	0	0	0
TTATTAATAGTGAAACGCCTTGGCCC_ATCAGAAGTTCGAATCAAATTACGAA	52	3	7	4	5	2	7	3	1	2	1	0	0	0	0	0	0	0	0	0	0
TCACTAAATATCAATCGGTTTTTTAT_ATCAGAAGTTCGAATCAAATTACGAA	1	0	0	0	0	0	0	0	0	0	0	0	0	0	0	0	0	0	0	0	0
AAACCAAACGTTAAACTTGTTGATTT_ATCAGAAGTTCGAATCAAATTACGAA	20	3	4	2	0	0	4	1	0	0	0	0	0	0	0	0	0	0	0	0	0
CGTAAAAGCTCTAAGCCGCTTCGTAT_ATCAGAAGTTCGAATCAAATTACGAA	78	2	15	8	11	3	21	15	30	27	20	27	15	16	25	29	17	24	8	1	10
AGATTAAATCGTAATCGTTTTTGCGG_ATCAGAAGTTCGAATCAAATTACGAA	178	17	28	14	23	24	40	19	25	11	22	12	9	9	12	14	6	4	0	0	0
ACAACAATCTTAAAACATGTTGGGTG_ATCAGAAGTTCGAATCAAATTACGAA	18	3	1	0	0	0	0	2	0	0	0	0	0	0	0	0	0	0	0	0	0
CATGAAATTCTTAATGTAGTTGATGG_ATCAGAAGTTCGAATCAAATTACGAA	70	9	16	9	19	21	27	9	8	2	0	1	5	1	0	0	0	0	0	0	0
GAAGTAACTCGGAAAAAGCTTGCAAA_ATCAGAAGTTCGAATCAAATTACGAA	6	0	2	0	1	1	1	0	3	2	1	6	4	1	3	1	1	0	0	0	0
TAATGAACCTAAAAGTTATTTATGTA_ATCAGAAGTTCGAATCAAATTACGAA	8	0	0	0	0	0	0	0	0	0	0	0	0	0	0	0	0	0	0	0	0
CTTTCAACTCGTAACAGTGTTAGTTT_ATCAGAAGTTCGAATCAAATTACGAA	1	0	0	0	0	0	0	0	0	0	0	0	0	0	0	0	0	0	0	0	0
AGTTAAAGAAGAAAAATCTTTGTATG_ATCAGAAGTTCGAATCAAATTACGAA	10	0	1	3	3	0	0	2	1	2	0	1	1	0	2	0	0	0	0	0	0
CCCTTAAGGTACAACGCAATTTGCTC_ATCAGAAGTTCGAATCAAATTACGAA	91	17	30	13	26	15	40	37	31	12	6	8	5	2	1	1	0	0	0	0	0
GAAAAAATAGTGAAGTTCATTCTTTT_ATCAGAAGTTCGAATCAAATTACGAA	66	7	6	7	12	6	22	9	12	9	6	9	10	6	9	12	4	6	1	1	2
GAAGAAAATTTCAAGGATTTTAGTTT_ATCAGAAGTTCGAATCAAATTACGAA	1	0	0	0	0	0	0	0	0	0	0	0	0	0	0	0	0	0	0	0	0
CTGGGAAGAGTGAATGAGTTTATCCC_ATCAGAAGTTCGAATCAAATTACGAA	226	12	27	12	33	22	62	35	37	21	27	20	28	25	57	34	16	4	1	0	0
GAGACAAGGCGGAATCGGGTTGGTCA_ATCAGAAGTTCGAATCAAATTACGAA	11	0	0	0	2	3	0	0	0	0	0	0	0	0	0	0	0	0	1	0	0
TGACTAAAAAGTAATTACATTTAGAA_ATCAGAAGTTCGAATCAAATTACGAA	56	0	5	1	1	2	5	1	0	2	2	5	0	2	10	9	4	6	1	0	0
AACTCAATAGATAAGGGTATTTTCGT_ATCAGAAGTTCGAATCAAATTACGAA	29	4	1	3	5	7	14	8	5	3	6	0	3	1	3	2	0	0	0	0	0
CGGTCAACAGTCAAGTGATTTTTTGG_ATCAGAAGTTCGAATCAAATTACGAA	23	1	4	2	5	0	2	1	0	0	0	0	0	0	1	0	0	0	0	0	0
GTAGTAACCGATAAATGTCTTGCGGG_ATCAGAAGTTCGAATCAAATTACGAA	1	0	0	0	0	0	0	0	0	0	0	0	0	0	0	0	0	0	0	0	0
ATATTAAATTGTAACAGATTTTATGC_ATCAGAAGTTCGAATCAAATTACGAA	8	1	0	1	1	0	0	0	0	0	0	0	0	0	0	0	0	0	0	0	0
TAGATAATTAATAATTGGTTTGTTGT_ATCAGAAGTTCGAATCAAATTACGAA	1	0	0	0	0	0	0	0	0	0	0	0	0	0	0	0	0	0	0	0	0
ACTGTACCCTTTAAACGGGGGATCAG_ATCAGAAGTTCGAATCAAATTACGAA	1	0	0	0	0	0	0	0	0	0	0	0	0	0	0	0	0	0	0	0	0
TATGTAAACTTGAAAATAATTTGGT_ATCAGAAGTTCGAATCAAATTACGAA	1	0	0	0	0	0	0	0	0	0	0	0	0	0	0	0	0	0	0	0	0
ATGCAAACGGAAAAGTGTATTAATGT_ATCAGAAGTTCGAATCAAATTACGAA	1	0	0	0	0	0	0	0	0	0	0	0	0	0	0	0	0	0	0	0	0
AGGAAAAGCGTCAAGGGGCTTCGAAG_ATCAGAAGTTCGAATCAAATTACGAA	13	3	3	0	5	6	7	1	3	6	6	4	3	6	3	0	0	0	0	0	0
CTTTAAAGAGTTAATGAGGTTCAGCT_ATCAGAAGTTCGAATCAAATTACGAA	1	0	0	0	0	0	0	0	0	0	0	0	0	0	0	0	0	0	0	0	0
TGTCCAAGTGGTAAACGGTTTAGGTG_ATCAGAAGTTCGAATCAAATTACGAA	29	5	19	7	14	15	10	7	9	2	2	0	2	0	2	3	1	0	0	0	0
TTATCAATCCTTAAGTGATTTCATGG_ATCAGAAGTTCGAATCAAATTACGAA	132	13	14	7	13	15	18	11	7	7	13	13	4	2	6	1	2	0	1	1	0
TGCTAAAATGGTAAAGTCTTTTTTCC_ATCAGAAGTTCGAATCAAATTACGAA	97	13	21	17	43	34	39	25	47	27	22	13	32	15	10	14	5	3	0	0	0
AAGCTAAAGAGCAACCCCGTTCTGTG_ATCAGAAGTTCGAATCAAATTACGAA	16	4	6	1	2	1	2	1	2	3	0	0	1	0	0	0	0	0	0	0	0
ATTGCAAAAGCAATAATGTTGGTGC_ATCAGAAGTTCGAATCAAATTACGAA	1	0	0	0	0	0	0	0	0	0	0	0	0	0	0	0	0	0	0	0	0
TTAACAAAGGTAAAAGCATTTTACAT_ATCAGAAGTTCGAATCAAATTACGAA	131	15	26	15	12	15	34	16	13	9	15	7	7	4	3	7	3	2	1	0	0
CTCCAAAACTCTAAGTAATTTGGGAG_ATCAGAAGTTCGAATCAAATTACGAA	39	5	2	3	2	4	6	2	5	1	0	0	0	0	0	0	0	0	0	0	0
TCACGAAAGGTTAATGTACTTTTCGC_ATCAGAAGTTCGAATCAAATTACGAA	65	13	10	8	17	15	23	8	21	14	16	7	21	23	20	28	18	9	5	2	3
CTTAAAATGACAAACAGGTTTGCTCA_ATCAGAAGTTCGAATCAAATTACGAA	231	21	42	23	48	40	67	43	42	38	18	27	27	19	17	18	4	2	2	0	0
TCTAGAATTCCCAATGAGCTTCGAAC_ATCAGAAGTTCGAATCAAATTACGAA	23	5	2	5	8	8	6	5	5	1	3	2	3	2	0	0	1	0	0	0	0
GTATTAAAATGGAACTTGGTTGGACC_ATCAGAAGTTCGAATCAAATTACGAA	10	2	2	3	5	3	5	4	0	1	1	2	1	0	1	1	0	1	0	0	0
GTAATAAGTGTAAAAATATTTTCCAT_ATCAGAAGTTCGAATCAAATTACGAA	1	0	0	0	0	0	0	0	0	0	0	0	0	0	0	0	0	0	0	0	0
CCGGCAATTTGGAAGAATATTACAG_ATCAGAAGTTCGAATCAAATTACGAA	1	0	0	0	0	0	0	0	0	0	0	0	0	0	0	0	0	0	0	0	0
GCATTAATTCTAAAGAATGTTTCAAT_ATCAGAAGTTCGAATCAAATTACGAA	42	6	8	6	7	4	13	3	3	2	3	5	3	1	3	1	0	0	0	1	0
TTTGAAAGTGTAAATTAAATTCGATT_ATCAGAAGTTCGAATCAAATTACGAA	2	0	0	0	0	0	0	0	0	0	0	0	0	0	0	0	0	0	0	0	0
CTTTAAATGTCTAATTAAATTTTCGT_ATCAGAAGTTCGAATCAAATTACGAA	1	0	0	0	0	0	0	0	0	0	0	0	0	0	0	0	0	0	0	0	0
TATTTAATCTACAATGACATTTGCCA_ATCAGAAGTTCGAATCAAATTACGAA	1	0	0	0	0	0	0	0	0	0	0	0	0	0	0	0	0	0	0	0	0
ATAACAATCAGGAAAGTGCTTGGAAT_ATCAGAAGTTCGAATCAAATTACGAA	14	0	3	3	3	0	2	0	2	3	0	2	0	0	0	0	0	0	0	0	0
TCTATAATGTTCAAATTTATTCTAAC_ATCAGAAGTTCGAATCAAATTACGAA	37	6	6	3	10	2	9	4	3	8	8	7	5	5	16	3	0	0	0	0	0
TACATAAATAAGAACCGGGTTTGGGG_ATCAGAAGTTCGAATCAAATTACGAA	103	6	4	5	15	12	61	23	33	33	54	62	44	29	140	131	45	80	10	16	45
CACAAAAGCATGAAGTTATTTGATTT_ATCAGAAGTTCGAATCAAATTACGAA	34	1	4	1	9	5	10	5	0	0	1	2	5	6	2	3	0	0	0	0	0
AAGGTAAACAAGAAAGATGTTGATCC_ATCAGAAGTTCGAATCAAATTACGAA	68	8	13	6	7	10	20	6	4	4	5	1	14	3	3	1	0	0	0	1	0
CAGTTAATCCGGAACGGTTTTGGCG_ATCAGAAGTTCGAATCAAATTACGAA	1	0	0	0	0	0	0	0	0	0	0	0	0	0	0	0	0	0	0	0	0
GCCGGAAGCTGGAAAATGATTAGGCG_ATCAGAAGTTCGAATCAAATTACGAA	21	5	2	0	0	0	0	0	0	0	0	0	0	0	0	0	0	0	0	0	0
TTCGAAAGCAGCAAACTTTTTTCAAA_ATCAGAAGTTCGAATCAAATTACGAA	3	1	0	0	0	0	0	0	0	0	0	0	0	0	0	0	0	0	0	0	0
CCTCCAAATAAGCAACGATTTTTTGGT_ATCAGAAGTTCGAATCAAATTACGAA	1	0	0	0	0	0	0	0	0	0	0	0	0	0	0	0	0	0	0	0	0
ACTTTAACTGCAAAACACGTTCTATA_ATCAGAAGTTCGAATCAAATTACGAA	6	0	0	1	1	0	2	0	0	0	0	0	0	0	0	0	0	0	0	0	0
CCATCAATAGGGAAAGCGGTTGTTTT_ATCAGAAGTTCGAATCAAATTACGAA	40	6	5	4	6	11	7	6	14	15	16	22	15	6	34	30	13	14	6	2	11
AGTAAAACCTGTAATAATTTTATTAG_ATCAGAAGTTCGAATCAAATTACGAA	6	0	0	0	0	0	0	0	0	0	0	0	0	0	0	0	0	0	0	0	0
ATCGTAAGCTAAAAGCTATTTTTGTC_ATCAGAAGTTCGAATCAAATTACGAA	101	20	32	11	19	14	17	15	16	13	12	5	5	3	9	7	1	1	0	0	0
ATCAGAATGGTTAATCTTTTTTGATT_ATCAGAAGTTCGAATCAAATTACGAA	1	0	0	0	0	0	0	0	0	0	0	0	0	0	0	0	0	0	0	0	0
CTATAAAATTCAAAACACTTTGGACG_ATCAGAAGTTCGAATCAAATTACGAA	14	2	3	2	1	2	2	2	0	1	1	5	4	2	0	0	0	0	0	0	0
GACACAAAAAGAATGTTGTTTTATT_ATCAGAAGTTCGAATCAAATTACGAA	1	0	0	0	0	0	0	0	1	0	0	0	0	0	0	0	0	0	0	0	0
ACCTCAACAATAAACGGTATTTAGAG_ATCAGAAGTTCGAATCAAATTACGAA	1	0	0	0	0	0	0	0	0	0	0	0	0	0	0	0	0	0	0	0	0
CCTCTAAACGTGAATTTCGTTTCACT_ATCAGAAGTTCGAATCAAATTACGAA	155	7	28	12	24	16	17	10	11	8	5	6	5	3	7	11	1	1	0	0	0
TGGCGAAGAGCTAAGGGCCTTAGATG_ATCAGAAGTTCGAATCAAATTACGAA	60	7	10	2	6	6	13	6	16	7	15	7	19	15	18	7	3	5	3	1	3
ATCATAATCTATAACACCGTTTTTTA_ATCAGAAGTTCGAATCAAATTACGAA	47	3	8	1	2	9	6	2	3	2	2	2	4	1	0	1	0	0	0	0	0
TACCAAATAGAGAAAAGTTTTATGGA_ATCAGAAGTTCGAATCAAATTACGAA	31	3	1	1	0	1	5	3	2	1	0	1	0	0	0	0	0	0	0	0	0
AGTATAACTGATAATGTCGTTATAAA_ATCAGAAGTTCGAATCAAATTACGAA	1	0	0	0	0	0	0	0	0	0	0	0	0	0	0	0	0	0	0	0	0
CGATAAAACGTAAAGGCGTTTATTAT_ATCAGAAGTTCGAATCAAATTACGAA	59	1	8	2	12	9	39	38	41	58	83	124	70	62	245	285	73	85	13	25	57
GATCTAAGTTAAATTAACTTCTGGG_ATCAGAAGTTCGAATCAAATTACGAA	12	3	2	0	1	1	1	1	1	4	0	0	0	1	1	0	0	0	0	0	0
TGGGGAATCTTTAATCGGATTAAAAG_ATCAGAAGTTCGAATCAAATTACGAA	18	0	0	1	0	0	6	3	0	0	1	2	1	0	0	2	0	0	0	0	0
ATTCCAAAGATAAATTATTTTTATAT_ATCAGAAGTTCGAATCAAATTACGAA	1	0	0	0	0	0	0	0	0	0	0	0	0	0	0	0	0	0	0	0	0
CTTCGAATTTTTAAAACCATTTAGGG_ATCAGAAGTTCGAATCAAATTACGAA	3	0	0	0	0	0	2	0	0	0	0	0	0	0	0	0	0	0	0	0	0
TTGGAAAAGCTTAATCTGTTTTGGTG_ATCAGAAGTTCGAATCAAATTACGAA	1	0	0	0	0	0	0	0	0	0	0	0	0	0	0	0	0	0	0	0	0
ATTTTAAGTTTCAACAGCCTTGGGAA_ATCAGAAGTTCGAATCAAATTACGAA	16	1	3	0	2	1	1	1	6	3	1	1	0	2	0	0	0	0	0	0	0
TTATTAATTTATAAATGTTTTGTCTA_ATCAGAAGTTCGAATCAAATTACGAA	1	0	0	0	0	0	0	0	0	0	0	0	0	0	0	0	0	0	0	0	0
ATGCCAATACAGAATGAAATTACATG_ATCAGAAGTTCGAATCAAATTACGAA	20	2	6	3	3	3	6	2	1	0	1	0	0	0	0	0	0	0	0	0	0
TATATAAAGTCTAAATTCTTTCTTAA_ATCAGAAGTTCGAATCAAATTACGAA	1	0	0	0	0	0	0	0	0	0	0	0	0	0	0	0	0	0	0	0	0
ATAGTAAAGTATAAAAGCGTTAAATC_ATCAGAAGTTCGAATCAAATTACGAA	33	5	11	5	3	4	6	2	0	1	2	0	0	1	0	0	0	0	0	0	0
AAGCGAAGCAAAAATATAGTTAGTCT_ATCAGAAGTTCGAATCAAATTACGAA	35	0	5	7	7	11	13	3	9	5	0	2	1	1	0	0	0	0	0	0	0
AGGTAAAACCATAAACTACTTATTGG_ATCAGAAGTTCGAATCAAATTACGAA	92	10	16	11	22	9	27	13	16	10	10	8	8	5	11	8	1	0	0	0	0
GAGGGAAGTGGTAATGGGGTTGGGG_ATCAGAAGTTCGAATCAAATTACGAA	156	18	19	9	25	18	23	18	16	12	7	5	8	6	9	5	3	3	0	3	0
TCGCAAATCATGAAGAGTCTTTCAAT_ATCAGAAGTTCGAATCAAATTACGAA	14	3	1	0	8	3	8	0	0	0	0	0	0	2	4	1	0	0	0	0	0
TTTTAAATCTAAAATTCTTTTTGACT_ATCAGAAGTTCGAATCAAATTACGAA	4	0	0	0	0	0	0	0	0	0	0	1	0	0	0	0	0	0	0	0	0
CGCAAAAAAAAAAATTTCGTTCATAG_ATCAGAAGTTCGAATCAAATTACGAA	4	0	1	1	0	0	0	0	1	0	0	1	0	0	0	0	0	0	0	0	0
TTATTAAGTCGAAAGGCATTTGCTAA_ATCAGAAGTTCGAATCAAATTACGAA	248	31	51	28	67	70	89	50	40	36	19	27	16	18	25	8	6	14	1	0	2
CAATAAATGTAGAATGATATTTAATA_ATCAGAAGTTCGAATCAAATTACGAA	1	0	0	0	0	0	0	0	0	0	0	0	0	0	0	0	0	0	0	0	0
ATTATAATATCCAACTAGATTACTCG_ATCAGAAGTTCGAATCAAATTACGAA	78	4	13	6	9	8	16	3	9	12	18	15	6	14	19	15	7	5	3	0	2
AACTCAAACCTAAAATGCCTTAGTGC_ATCAGAAGTTCGAATCAAATTACGAA	143	20	12	9	10	3	5	4	7	9	9	6	1	0	1	0	0	0	0	0	0
ATACAAATTGGCAATGAATTTCGTTG_ATCAGAAGTTCGAATCAAATTACGAA	1	0	0	0	0	0	0	0	0	0	0	0	0	0	0	0	0	0	0	0	0
TATGGAATTCTCAACATCGTTATTCT_ATCAGAAGTTCGAATCAAATTACGAA	119	13	14	13	16	14	17	18	7	11	5	8	5	6	16	7	0	3	2	0	0
CAATAAATAAGCAATTACTTTCGTCA_ATCAGAAGTTCGAATCAAATTACGAA	128	24	21	28	26	15	53	39	32	34	13	12	10	4	6	2	0	1	0	0	0
TTTTAAACCCTGAATATAATTGGACG_ATCAGAAGTTCGAATCAAATTACGAA	40	6	9	5	5	7	9	6	7	1	4	0	1	1	3	2	2	0	0	0	0
ATTGAAACTTATAATTTGCTTGAGAT_ATCAGAAGTTCGAATCAAATTACGAA	1	0	0	0	0	0	0	0	0	0	0	0	0	0	0	0	0	0	0	0	0
TTCTAAACAGCAAAGTGAGTTGTAAA_ATCAGAAGTTCGAATCAAATTACGAA	28	6	5	2	8	11	16	10	11	7	11	12	10	2	5	1	1	0	0	0	0
TGTTAAATACCGAAATACTTTCCAGT_ATCAGAAGTTCGAATCAAATTACGAA	48	2	8	6	11	5	3	3	2	4	0	5	2	4	4	3	1	0	0	1	0
CTGAAAAACGCCAACTTAATTAGGAG_ATCAGAAGTTCGAATCAAATTACGAA	109	12	16	11	23	13	33	25	16	20	21	18	16	4	8	9	2	1	0	1	0
GTCTTAATTTACAAATATTTTAAACA_ATCAGAAGTTCGAATCAAATTACGAA	25	0	0	0	0	0	0	0	0	0	0	1	0	0	0	0	0	0	0	0	0
CATAAAACCCTGAAATTATTTTATTC_ATCAGAAGTTCGAATCAAATTACGAA	36	1	0	1	5	2	4	3	1	1	1	2	0	2	0	6	0	0	0	1	0
TTCTTAAACTTGAACAAATTTTTGGG_ATCAGAAGTTCGAATCAAATTACGAA	141	15	19	15	23	14	27	22	23	11	17	8	10	6	11	4	2	1	2	0	0
CTCAGAACCAGAAAATTTATTTATCT_ATCAGAAGTTCGAATCAAATTACGAA	1	0	0	0	0	0	0	0	0	0	0	0	0	0	0	0	0	0	0	0	0
GATTTAATTTTGAAGGTTCTTACATT_ATCAGAAGTTCGAATCAAATTACGAA	26	2	4	0	3	0	6	3	2	2	0	4	0	0	0	1	0	0	0	0	0
CTAGAAACGCTCAAAGGGTTTTGTAT_ATCAGAAGTTCGAATCAAATTACGAA	149	11	12	5	10	7	24	12	12	7	10	11	3	4	10	5	0	0	0	1	0
CTTAGAATCTGTAATTTCTTTATGTA_ATCAGAAGTTCGAATCAAATTACGAA	1	0	0	0	0	0	0	0	0	0	0	0	0	0	0	0	0	0	0	0	0
TGTTTAAAATAAAAGGGTCTTCGAGA_ATCAGAAGTTCGAATCAAATTACGAA	68	1	6	2	3	6	14	6	6	4	8	5	2	1	9	4	0	1	0	0	0
ACCTTAAACGTAAAGGTCCTTAAGAA_ATCAGAAGTTCGAATCAAATTACGAA	11	1	2	0	1	2	0	0	1	0	0	0	0	0	0	0	0	0	0	0	0
TGTACAAGAAGTAATAGGTTTTCGAT_ATCAGAAGTTCGAATCAAATTACGAA	1	0	0	0	0	0	0	0	0	0	0	0	0	0	0	0	0	0	0	0	0
CGAAAAAATGGTAAAAGGTTTTGCTC_ATCAGAAGTTCGAATCAAATTACGAA	34	3	4	3	8	1	2	1	0	1	0	0	0	0	3	0	0	0	0	0	0
TTGGAAAGTCTTAACATTCTTTCGCG_ATCAGAAGTTCGAATCAAATTACGAA	16	4	9	2	11	8	8	10	11	8	4	1	1	4	2	1	0	0	0	0	0
AAAAAAAACGATAATGTTTTTTTCAG_ATCAGAAGTTCGAATCAAATTACGAA	1	0	0	0	0	0	0	0	0	0	0	0	0	0	0	0	0	0	0	0	0
TTCTTAATAGTAAAGGTGTTGTAAG_ATCAGAAGTTCGAATCAAATTACGAA	1	0	0	0	0	0	0	0	0	0	0	0	0	0	0	0	0	0	0	0	0
CTTATAACGACTAAGATTATTGATTG_ATCAGAAGTTCGAATCAAATTACGAA	1	0	0	0	0	0	0	0	0	0	0	0	0	0	0	0	0	0	0	0	0
TGTAAAATCCCTAATTCTATTACTAA_ATCAGAAGTTCGAATCAAATTACGAA	36	1	1	2	1	0	1	0	0	0	1	1	0	0	1	0	0	0	0	0	0
GCCCGAATATGTAACAAGGTTACTGA_ATCAGAAGTTCGAATCAAATTACGAA	21	2	2	3	5	10	15	8	6	5	11	4	3	1	2	1	1	0	0	0	0
GTACAAACATGGAAGTTGGTTCGGGT_ATCAGAAGTTCGAATCAAATTACGAA	69	23	16	15	26	29	54	33	44	38	45	29	30	35	59	38	25	12	4	1	0
CTGTCAAATCATAAGAGTCTTAACTA_ATCAGAAGTTCGAATCAAATTACGAA	74	2	6	0	13	13	11	11	16	6	6	6	2	3	6	4	1	0	1	0	0
AAAATAATACCGAAGACGATTAATCT_ATCAGAAGTTCGAATCAAATTACGAA	55	0	2	1	4	2	6	2	10	3	1	2	6	0	3	2	0	0	0	0	0
ACTTCAAGAACTAACGGGGTTTTCTT_ATCAGAAGTTCGAATCAAATTACGAA	28	1	3	0	3	4	4	1	8	7	3	1	0	0	1	0	0	0	1	0	0
CTCACAACGATTAACGAATTTTAAGG_ATCAGAAGTTCGAATCAAATTACGAA	77	9	4	3	6	10	11	12	10	8	4	6	9	5	6	7	7	0	0	0	0
GAATCAATATTTAATTTCGTTGCAGG_ATCAGAAGTTCGAATCAAATTACGAA	86	7	11	2	10	9	12	5	3	7	2	1	1	2	2	0	3	0	0	0	0
TGATTAACTCTCAACCCGTTTAAACA_ATCAGAAGTTCGAATCAAATTACGAA	35	5	9	5	6	8	19	15	8	11	12	5	7	3	7	9	1	4	0	0	1
GAATAAATAGCAAAGAGGGTTTGTGG_ATCAGAAGTTCGAATCAAATTACGAA	16	0	0	2	1	2	1	0	0	0	0	0	0	0	0	0	0	0	0	0	0
TCGAAAATTCATAATCGAATTCTGTT_ATCAGAAGTTCGAATCAAATTACGAA	24	1	2	2	2	2	0	3	4	3	2	3	4	1	2	1	0	1	0	0	0
ACTTAAATACCAAAGGCCTTTAGTGC_ATCAGAAGTTCGAATCAAATTACGAA	3	0	0	0	0	0	0	0	0	0	0	0	0	0	0	0	0	0	0	0	0
GATATAATTTTGAATATTTTTTAGCT_ATCAGAAGTTCGAATCAAATTACGAA	15	0	0	0	0	1	7	0	0	1	2	0	0	1	0	1	0	0	0	0	0
CAATAAACGTTCAATTCAATTAAGTT_ATCAGAAGTTCGAATCAAATTACGAA	60	2	10	4	16	11	17	3	8	2	8	9	12	5	11	5	2	3	2	0	1
ACTAGAAATTGTAACTAGCTTACGGC_ATCAGAAGTTCGAATCAAATTACGAA	13	1	2	8	9	7	8	19	5	9	8	5	3	4	5	11	0	1	0	1	0
ATCCGAATTTGGAACTTTTTTATACT_ATCAGAAGTTCGAATCAAATTACGAA	9	1	0	0	0	2	1	0	0	0	0	0	0	0	0	0	0	0	0	0	0
ATATAAAAAGTCAAGATGCTTCTTAA_ATCAGAAGTTCGAATCAAATTACGAA	125	10	33	12	24	13	31	10	27	11	8	14	8	5	6	9	2	1	0	0	0
ACAGAAATCTGGAAATGGATTTTAAG_ATCAGAAGTTCGAATCAAATTACGAA	5	0	0	2	0	0	0	0	0	0	0	0	0	0	0	0	0	0	0	0	0
CAATAAAGAGTTAAGCTCATTCAGTA_ATCAGAAGTTCGAATCAAATTACGAA	17	0	6	2	1	3	3	0	0	0	0	0	0	0	0	0	0	0	0	0	0
TACCAAATTATCAAGTCAATTATCCG_ATCAGAAGTTCGAATCAAATTACGAA	23	2	4	1	3	3	3	3	4	0	0	0	0	0	0	0	0	0	0	0	0
ACGTTAACCTAGAATACTGTTGGGGC_ATCAGAAGTTCGAATCAAATTACGAA	19	2	2	0	3	1	3	0	3	1	1	1	0	0	1	0	0	0	0	0	0
TCCTAAAACCATAAGTCCGTTCTTCA_ATCAGAAGTTCGAATCAAATTACGAA	185	18	43	30	29	22	45	22	27	11	22	17	10	10	8	13	0	0	0	0	0
GCCGTAACAAACAATCTCGTTTGGT_ATCAGAAGTTCGAATCAAATTACGAA	1	0	0	0	0	0	0	0	0	0	0	0	0	0	0	0	0	0	0	0	0
ACTATAACTCGTAAGTACTTTATGCG_ATCAGAAGTTCGAATCAAATTACGAA	6	3	1	3	2	1	5	2	1	0	0	0	0	0	0	0	0	0	0	0	0
CAGCGAATAGGGAAAGATTTTTCTGG_ATCAGAAGTTCGAATCAAATTACGAA	1	0	0	0	0	0	0	0	0	0	0	0	0	0	0	0	0	0	0	0	0
ATTCAAAAAGCTAAGTGCGTTTAATT_ATCAGAAGTTCGAATCAAATTACGAA	1	1	0	0	0	0	0	0	0	0	0	0	0	0	0	0	0	0	0	0	0
AACCTAAAAGTGAAGACGGTTAGTCT_ATCAGAAGTTCGAATCAAATTACGAA	1	2	1	0	3	1	5	3	2	0	2	0	1	0	4	7	1	0	0	0	0
TGCTAAAGACGGAACGAACTTGGCAC_ATCAGAAGTTCGAATCAAATTACGAA	1	0	0	0	0	0	0	0	0	0	0	0	0	0	0	0	0	0	0	0	0
AGTGTAATTATAAACAAAATTATTTT_ATCAGAAGTTCGAATCAAATTACGAA	1	0	0	0	0	0	0	0	0	0	0	0	0	0	0	0	0	0	0	0	0
TGGCGAACTCACAAGGCGTTTCTTAC_ATCAGAAGTTCGAATCAAATTACGAA	7	2	4	3	3	5	3	2	4	4	5	6	0	5	0	1	0	0	0	0	0
TAGTAAAATTTCAATGTATTTATCGT_ATCAGAAGTTCGAATCAAATTACGAA	1	0	0	0	0	0	0	0	0	0	0	0	0	0	0	0	0	0	0	0	0
TTCGTAACAAGTAATTATATTTTATT_ATCAGAAGTTCGAATCAAATTACGAA	1	0	0	0	0	0	0	0	0	0	0	0	0	0	0	0	0	0	0	0	0
CTATGAAAATGAAACAGAGTTCGGAA_ATCAGAAGTTCGAATCAAATTACGAA	12	0	0	2	0	0	1	0	1	0	0	0	0	0	0	0	0	0	0	0	0
CATCTAATCATAAAGTTGCTTCTTCA_ATCAGAAGTTCGAATCAAATTACGAA	144	11	17	15	16	29	20	19	21	9	12	14	15	8	12	8	4	2	0	0	0
CGTCGAAATGGAAAAGAGGTTGGGGA_ATCAGAAGTTCGAATCAAATTACGAA	3	0	0	0	0	0	0	0	0	0	0	0	0	0	0	0	0	0	0	0	0
CAAGTAACTGATAAATGATTTTGGTT_ATCAGAAGTTCGAATCAAATTACGAA	22	3	5	0	4	3	4	4	0	1	1	3	1	0	0	0	0	0	0	0	0
TCTAGAAACCTCAAAACAGTTATTGT_ATCAGAAGTTCGAATCAAATTACGAA	1	0	0	0	0	0	0	0	0	0	0	0	0	0	0	0	0	0	0	0	0
ACAAAACAACTTAAGACTATTTGATA_ATCAGAAGTTCGAATCAAATTACGAA	1	0	0	0	0	0	0	0	0	0	0	0	0	0	0	0	0	0	0	0	0
AGGATAAACTAGAATCTGTTTAAACC_ATCAGAAGTTCGAATCAAATTACGAA	158	15	25	5	13	12	20	9	24	12	13	19	10	7	5	7	7	1	0	0	0
ATTGAAATCTATAATTAGTTTGAGGA_ATCAGAAGTTCGAATCAAATTACGAA	1	0	0	0	0	0	0	0	0	0	0	0	0	0	0	0	0	0	0	0	0
GTGATAAATGTAATCATCTTATATC_ATCAGAAGTTCGAATCAAATTACGAA	1	0	0	0	0	0	0	0	0	0	0	0	0	0	0	0	0	0	0	0	0
TACCGAACGTATAAGATCCTTTCTCA_ATCAGAAGTTCGAATCAAATTACGAA	154	12	29	18	18	16	16	5	6	3	1	2	8	6	5	7	0	2	0	0	0
ACCCGAATTTAAAATTTAATTTGCCT_ATCAGAAGTTCGAATCAAATTACGAA	66	1	5	4	6	5	20	7	7	5	7	4	3	2	1	0	0	0	0	0	0
TAACAAACCCGGAACGTATTTTCATG_ATCAGAAGTTCGAATCAAATTACGAA	97	11	14	5	10	9	22	16	14	12	8	7	5	0	1	8	0	1	0	0	0
CATTGAACAAGAAACCGGGTTATGTC_ATCAGAAGTTCGAATCAAATTACGAA	1	0	0	0	0	0	0	0	0	0	0	0	0	0	0	0	0	0	0	0	0
TTATTAACTAATAACTGAGTTTAGTG_ATCAGAAGTTCGAATCAAATTACGAA	1	0	0	0	0	0	0	0	0	0	0	0	0	0	0	0	0	0	0	0	0
AAGATAAATTCTAATTTATTTCGTAC_ATCAGAAGTTCGAATCAAATTACGAA	1	0	0	0	0	0	0	0	0	0	0	0	0	0	0	0	0	0	0	0	0
AGCTAAATTGGAAACCACATTGTTAT_ATCAGAAGTTCGAATCAAATTACGAA	45	3	8	5	1	3	12	3	1	0	1	0	0	0	0	0	0	0	0	0	0
GATTCAATGTTCAAAGACTTTGTATC_ATCAGAAGTTCGAATCAAATTACGAA	1	0	0	0	0	0	0	0	0	0	0	0	0	0	0	0	0	0	0	0	0
GCTGCAATTTACAAAGCTCTTGACTT_ATCAGAAGTTCGAATCAAATTACGAA	19	0	10	2	15	4	9	4	19	4	5	9	6	5	4	1	2	0	0	0	0
CTCGAAAAACGTAACTGCTTTATAGC_ATCAGAAGTTCGAATCAAATTACGAA	1	0	0	0	0	0	0	0	0	0	0	0	0	0	0	0	0	0	0	0	0
TATCCAATTTAAAATTATGTTTTCTT_ATCAGAAGTTCGAATCAAATTACGAA	1	0	0	0	0	0	0	0	0	0	0	0	0	0	0	0	0	0	0	0	0
ATTAAAAACAACTCCACCGCTCAT_ATCAGAAGTTCGAATCAAATTACGAA	53	5	6	8	10	6	13	7	20	8	17	8	10	3	6	1	1	0	0	0	0
GTATAAAATTTGAAGTCTCTTGTAGG_ATCAGAAGTTCGAATCAAATTACGAA	9	1	8	2	0	2	7	10	3	6	1	12	2	4	3	0	3	0	1	0	0
AGGCCAAGACTTAACACAATTTGTAA_ATCAGAAGTTCGAATCAAATTACGAA	3	1	1	1	0	1	1	0	0	0	0	0	0	0	0	0	0	0	0	0	0
TTCACAAACCACAACAATATTTATGG_ATCAGAAGTTCGAATCAAATTACGAA	5	0	0	3	0	0	0	0	0	0	0	0	0	0	0	0	0	0	0	0	0
ATCTTAACAAACAATTTCTTTGTGAT_ATCAGAAGTTCGAATCAAATTACGAA	1	0	0	0	0	0	0	0	0	0	0	0	0	0	0	0	0	0	0	0	0
AGCAGAAGATCAAACGTAGTTCACGT_ATCAGAAGTTCGAATCAAATTACGAA	289	47	72	28	43	54	51	35	49	29	32	14	5	19	9	2	2	0	1	0	0
ATTTCAATTGGGAAAATGTTTTAGTT_ATCAGAAGTTCGAATCAAATTACGAA	57	4	10	3	7	6	7	4	4	6	3	2	2	0	1	1	0	0	0	1	0
TATACAACAAGGAAGGGGCTTATGGA_ATCAGAAGTTCGAATCAAATTACGAA	7	0	5	0	3	5	0	2	0	0	2	1	1	0	0	0	0	0	0	0	0
TTGTGAAAAGCTAATGTACTTTTTAG_ATCAGAAGTTCGAATCAAATTACGAA	1	0	0	0	0	0	0	0	0	0	0	0	0	0	0	0	0	0	0	0	0
CGGCCAAAGTTGAATCATCTTGCACG_ATCAGAAGTTCGAATCAAATTACGAA	104	9	17	13	14	29	27	15	17	14	18	15	15	12	6	3	1	1	0	0	0
ACTGTAAATGATAATAATCTTTCTAA_ATCAGAAGTTCGAATCAAATTACGAA	1	0	0	0	0	0	0	0	0	0	0	0	0	0	0	0	0	0	0	0	0
TCTAGAACATCGAATCAAGTTCGAGG_ATCAGAAGTTCGAATCAAATTACGAA	2	1	0	0	0	0	0	0	0	0	0	0	0	0	0	0	0	0	0	0	0
TTCTCAAACGACAAAGGCGTTCTCTT_ATCAGAAGTTCGAATCAAATTACGAA	20	2	3	1	0	0	1	1	0	0	1	0	0	0	0	0	0	0	0	0	0
AACTCAATAACTAATAGATTTTGGGG_ATCAGAAGTTCGAATCAAATTACGAA	44	3	4	0	2	1	5	1	8	4	0	2	0	1	3	1	0	0	0	0	0
TTTATAATAAGGAACAACGTTTCATC_ATCAGAAGTTCGAATCAAATTACGAA	15	1	5	4	3	2	6	7	9	6	1	5	2	2	2	1	1	0	0	0	0
ATGGAAAAATTAAATGTAATTCACAT_ATCAGAAGTTCGAATCAAATTACGAA	108	8	8	5	12	4	14	8	10	5	3	2	2	0	1	0	0	0	0	0	0
CGTTTAAAGCTGAAATGCATTTGTGT_ATCAGAAGTTCGAATCAAATTACGAA	1	0	0	0	0	0	0	0	0	0	0	0	0	0	0	0	0	0	0	0	0
ACCACAAAAGCGAAATGGGTTAGAGA_ATCAGAAGTTCGAATCAAATTACGAA	18	2	2	1	0	0	0	0	0	0	0	0	0	0	0	0	0	0	0	0	0
ACGCCAAATCTTAAGAGTATTTATGG_ATCAGAAGTTCGAATCAAATTACGAA	1	0	0	0	0	0	0	0	0	0	0	0	0	0	0	0	0	0	0	0	0
GTCCCAATAGGTAAAGACGTACCTG_ATCAGAAGTTCGAATCAAATTACGAA	1	0	0	0	0	0	0	0	0	0	0	0	0	0	0	0	0	0	0	0	0
CTGTGCACTCGGCAACTGTGTATTTA_ATCAGAAGTTCGAATCAAATTACGAA	1	0	0	0	0	0	0	0	0	0	0	0	0	0	0	0	0	0	0	0	0
CAATCAATTGCAAAAATCGTTCATGG_ATCAGAAGTTCGAATCAAATTACGAA	47	8	10	11	9	11	9	6	16	7	3	3	12	7	6	6	7	0	2	0	2
TATTAAATCGTGAAGGATTTTAGACA_ATCAGAAGTTCGAATCAAATTACGAA	38	5	4	8	6	6	5	6	6	2	5	0	2	3	5	9	2	1	0	0	0
GATCCAAGATGAAAGGGGATTTGAGC_ATCAGAAGTTCGAATCAAATTACGAA	227	45	70	31	66	54	71	51	65	63	54	49	69	47	76	54	29	36	4	2	8
CGTATAAAGGGTAAATGCTTTTCGTT_ATCAGAAGTTCGAATCAAATTACGAA	1	0	0	0	0	0	0	0	0	0	0	0	0	0	0	0	0	0	0	0	0
CGCCTAAGGCTTAAATCAGTTAGTCG_ATCAGAAGTTCGAATCAAATTACGAA	30	4	3	3	7	5	2	1	1	2	1	1	1	4	3	5	0	2	0	0	0
GTATTAAACCGAAATATCTTTTAGGT_ATCAGAAGTTCGAATCAAATTACGAA	49	2	6	4	12	5	4	4	5	5	4	4	3	6	6	8	4	6	0	1	1
GCTAAAATGAATAATTGAATTACGAT_ATCAGAAGTTCGAATCAAATTACGAA	79	13	21	3	17	14	12	9	6	3	6	3	4	4	1	0	1	1	0	0	0
ACGGCAATAGGTAAGAGCATTGGCAA_ATCAGAAGTTCGAATCAAATTACGAA	33	7	13	2	7	13	12	10	15	12	3	3	6	6	8	7	0	0	0	0	0
TCATAAAAAAATAAAGGAACTTTTCAT_ATCAGAAGTTCGAATCAAATTACGAA	1	0	0	0	0	0	0	0	0	0	0	0	0	0	0	0	0	0	0	0	0
GCTTGAATTCGGAAGAGCATTCGGCA_ATCAGAAGTTCGAATCAAATTACGAA	1	0	0	0	0	0	0	0	0	0	0	0	0	0	0	0	0	0	0	0	0
ACGGTAAAATAAAAACTTGTTAAATC_ATCAGAAGTTCGAATCAAATTACGAA	38	2	6	2	2	3	10	1	3	2	1	1	2	1	3	2	0	1	0	0	0
ATCTAAATAACGAAGTAGGTTAGTCA_ATCAGAAGTTCGAATCAAATTACGAA	4	0	1	1	0	0	0	0	0	0	0	0	0	0	0	0	0	0	0	0	0
AACCTAAATAGTAATGAATTTGGAAG_ATCAGAAGTTCGAATCAAATTACGAA	104	13	21	14	14	12	37	9	23	16	6	9	11	7	4	0	0	0	1	0	0
TATGTAACTACTAAGTTCTTTTTATA_ATCAGAAGTTCGAATCAAATTACGAA	1	0	0	0	0	0	0	0	0	0	0	0	0	0	0	0	0	0	0	0	0
CTATAAATCCGTAATTTTTTTCTGAT_ATCAGAAGTTCGAATCAAATTACGAA	1	0	0	0	0	0	0	0	0	0	0	0	0	0	0	0	0	0	0	0	0
TATATAATTCATAATGTTGTTAATTC_ATCAGAAGTTCGAATCAAATTACGAA	1	0	0	0	0	0	0	0	0	0	0	0	0	0	0	0	0	0	0	0	0
ACTATAACCGCCAAAGCAGTTAAAGG_ATCAGAAGTTCGAATCAAATTACGAA	80	8	9	10	20	13	24	14	21	10	2	9	3	6	7	1	0	0	0	0	1
GGAGGAACAGGTAAGTAAGTTGGGGG_ATCAGAAGTTCGAATCAAATTACGAA	65	16	13	14	49	48	89	61	108	98	125	147	162	138	202	209	97	95	20	26	29
ACTTTAAATTGCAAGCGCCTTATGAT_ATCAGAAGTTCGAATCAAATTACGAA	4	0	0	1	1	1	1	0	2	0	1	1	1	0	1	0	0	0	0	0	0
AATCGAAGATGCAATGTGATTGGTGT_ATCAGAAGTTCGAATCAAATTACGAA	1	0	0	0	0	0	0	0	0	0	0	0	0	0	0	0	0	0	0	0	0
ATACAAATTCCTAAAGGAGGTCGTGA_ATCAGAAGTTCGAATCAAATTACGAA	1	0	0	0	0	0	0	0	0	0	0	0	0	0	0	0	0	0	0	0	0
ATCCTAACATCGAAATTTATTATAGT_ATCAGAAGTTCGAATCAAATTACGAA	1	0	0	0	0	0	0	0	0	0	0	0	0	0	0	0	0	0	0	0	0
CTGCGAAAGAAAATGTGTCTTCTCAA_ATCAGAAGTTCGAATCAAATTACGAA	1	0	0	0	0	0	0	0	0	0	0	0	0	0	0	0	0	0	0	0	0
CCGATAAACATCAACTTCGTTTGTTA_ATCAGAAGTTCGAATCAAATTACGAA	1	0	0	0	0	0	0	0	0	0	0	0	0	0	0	0	0	0	0	0	0
GTCGCAAATGGCAATTTTCTTTAGGG_ATCAGAAGTTCGAATCAAATTACGAA	74	7	9	6	20	12	11	14	14	6	5	9	7	1	0	0	0	0	0	0	0
GGATGAAATGGAAAGGAATTTTGGGA_ATCAGAAGTTCGAATCAAATTACGAA	34	6	14	9	15	6	9	11	7	2	7	3	2	5	7	3	5	1	0	0	0
GGTTTAATCGCTAAAGTACTTTGGGA_ATCAGAAGTTCGAATCAAATTACGAA	21	0	0	0	0	0	0	0	0	0	0	0	0	0	0	0	0	0	0	0	0
CCCCAAATAGGCAAAGGCCTTAAACG_ATCAGAAGTTCGAATCAAATTACGAA	8	2	6	0	4	3	3	3	2	0	4	1	5	1	1	0	0	0	0	0	0
TTGGAAATCTATAAGTGAGTTCTGTG_ATCAGAAGTTCGAATCAAATTACGAA	34	7	4	1	5	3	24	6	5	8	5	7	3	0	1	0	1	0	0	0	0
TTGTTAAAACGAAAATTGATTCTGTC_ATCAGAAGTTCGAATCAAATTACGAA	62	12	19	8	20	15	30	20	14	9	10	18	13	12	14	7	2	3	0	1	0
GTCCTAAGATTAAAATTACTTCACAA_ATCAGAAGTTCGAATCAAATTACGAA	21	0	4	2	3	2	6	3	10	3	13	5	3	5	6	4	0	0	0	0	0
TTATAAAACATTAAAATTTTTATGGA_ATCAGAAGTTCGAATCAAATTACGAA	1	0	0	0	0	0	0	0	0	0	0	0	0	0	0	0	0	0	0	0	0
ACGGTAATGGAGAAGAACTTTTGAGA_ATCAGAAGTTCGAATCAAATTACGAA	8	0	0	1	2	3	5	3	7	1	2	3	0	2	2	3	0	0	1	0	0
GGACGAACAAAGAAAGGGTTTAGGTT_ATCAGAAGTTCGAATCAAATTACGAA	129	12	21	14	33	22	21	9	15	5	10	5	1	0	1	2	1	3	1	0	1
TGGTCAAGTTTCAACGACGTTAAATG_ATCAGAAGTTCGAATCAAATTACGAA	224	29	41	29	51	35	55	35	37	19	24	35	32	35	58	35	13	21	7	4	6
TCATCAAAGTGCAAAGTAATTCGTCT_ATCAGAAGTTCGAATCAAATTACGAA	126	22	22	12	27	21	38	33	43	44	49	47	51	39	80	65	38	29	12	5	1
TGGTAAATATTGAAGGGGATTGGGTG_ATCAGAAGTTCGAATCAAATTACGAA	27	1	3	5	8	7	18	1	3	3	2	4	7	3	1	0	0	1	0	0	3
TACTTAATCTTGAAAACGATTACTAA_ATCAGAAGTTCGAATCAAATTACGAA	36	4	4	2	13	13	32	30	51	48	74	110	67	87	222	213	102	107	26	21	49
TTATAAACTGATAAGTATATTTAATC_ATCAGAAGTTCGAATCAAATTACGAA	1	0	0	0	0	0	1	0	0	0	0	0	0	0	0	0	0	0	0	0	0
TAACTAAGCTATAATTGCTTTGAGTA_ATCAGAAGTTCGAATCAAATTACGAA	1	0	0	0	0	0	0	0	0	0	0	0	0	0	0	0	0	0	0	0	0
ACTATAAGTTCAAATAGTATTTAGAT_ATCAGAAGTTCGAATCAAATTACGAA	1	0	0	0	0	0	0	0	0	0	0	0	0	0	0	0	0	0	0	0	0
TACACAATCTCGAAAGGCTTTAAGT_ATCAGAAGTTCGAATCAAATTACGAA	1	0	0	0	0	0	0	0	0	0	0	0	0	0	0	0	0	0	0	0	0
GTTTCAATGAGTAAAGCGGTTGTCAGT_ATCAGAAGTTCGAATCAAATTACGAA	114	15	22	15	26	21	26	22	19	13	15	13	18	8	6	10	2	1	0	0	0
TTCTTAAATAGAAATATAGTTCAAAA_ATCAGAAGTTCGAATCAAATTACGAA	23	0	2	0	1	0	0	0	0	1	3	0	0	0	1	0	0	0	0	0	0
CTAACAATTTTTAACATAGTTGGTGC_ATCAGAAGTTCGAATCAAATTACGAA	1	0	0	0	0	0	0	0	0	0	0	0	0	0	0	0	0	0	0	0	0
ACTAGAACAAGGAAGCTGATTATGCA_ATCAGAAGTTCGAATCAAATTACGAA	17	0	2	2	5	1	10	4	9	0	3	0	6	0	2	0	0	0	0	0	0
GAGTCAAAGTGAAATGCACTTGGGGA_ATCAGAAGTTCGAATCAAATTACGAA	25	5	2	2	8	7	10	1	4	2	3	1	0	3	2	3	1	2	0	0	0
CAAACAAGAAGGAAGTTGCTTACGGG_ATCAGAAGTTCGAATCAAATTACGAA	43	8	15	4	11	7	10	7	5	8	4	0	2	2	2	5	0	1	0	0	0
ATTTCAACCATGAATCGTATTGTCCA_ATCAGAAGTTCGAATCAAATTACGAA	18	2	1	4	1	1	4	2	11	6	6	5	7	3	7	2	0	2	0	0	0
CTAAAAAATATGAAATTATTTACCAC_ATCAGAAGTTCGAATCAAATTACGAA	35	1	2	1	6	3	24	14	21	30	53	66	19	13	97	113	33	41	8	6	22
GCAAAAATTTTGAAATGTATTTGAAA_ATCAGAAGTTCGAATCAAATTACGAA	16	1	1	0	5	3	10	4	4	0	5	7	2	1	0	0	0	0	0	0	0
CTGGTAACTGGAAATGCTATTGGTGC_ATCAGAAGTTCGAATCAAATTACGAA	42	11	25	5	10	8	6	3	6	1	7	5	4	9	7	3	1	2	1	0	1
TATTCAACCTGCAATCTTGTTCTGGA_ATCAGAAGTTCGAATCAAATTACGAA	132	15	27	14	36	21	37	16	26	11	23	20	31	6	13	4	0	0	0	0	0
TTAATAAGGTTCAAAGAATTTTGCCT_ATCAGAAGTTCGAATCAAATTACGAA	89	7	12	3	17	10	37	10	13	10	5	5	3	1	3	0	0	0	0	0	0
TTCTTAAAATGGAAACCACTTTTTGC_ATCAGAAGTTCGAATCAAATTACGAA	62	9	6	8	6	6	12	11	11	9	4	7	7	4	3	1	0	0	0	0	0
CCAACAAGACCGAAATGTTTTAGCCT_ATCAGAAGTTCGAATCAAATTACGAA	4	0	0	0	0	1	1	0	0	0	0	1	2	0	0	0	0	0	0	0	0
ATTTTAATGATAAATGTGATTAGTAT_ATCAGAAGTTCGAATCAAATTACGAA	14	1	1	0	0	0	0	0	0	0	0	0	0	0	0	0	0	0	0	0	0
CCACAAACTCTAAACCCCCTTCGTAT_ATCAGAAGTTCGAATCAAATTACGAA	4	2	0	0	0	0	0	0	0	0	0	0	0	0	0	0	0	0	0	0	0
GAATTAACCATGAACTAATTTGTAAA_ATCAGAAGTTCGAATCAAATTACGAA	1	0	0	0	0	0	0	0	0	0	0	0	0	0	0	0	0	0	0	0	0
TGTTGAACTTATAAAATGATTTATTG_ATCAGAAGTTCGAATCAAATTACGAA	1	0	0	0	0	0	0	0	0	0	0	0	0	0	0	0	0	0	0	0	0
TCAACAATTTTTAATTTGTTTGGCTA_ATCAGAAGTTCGAATCAAATTACGAA	75	3	6	8	23	15	34	17	20	9	5	9	6	7	14	5	4	1	2	0	3
CGGTACCGACATAAGGTGTTTTCTTC_ATCAGAAGTTCGAATCAAATTACGAA	2	0	0	0	1	0	4	1	1	0	0	0	0	0	0	0	0	0	0	0	0
TCTCGAAGGAGCAAAATCTTTTTGTA_ATCAGAAGTTCGAATCAAATTACGAA	1	0	0	0	0	0	0	0	0	0	0	0	0	0	0	0	0	0	0	0	0
GTTATAAAGTTTAATCGAGTTCTAAT_ATCAGAAGTTCGAATCAAATTACGAA	14	0	0	0	1	0	1	2	1	2	5	3	0	4	4	5	2	0	0	0	0
GCCTTAACTTTTAAATCCCTTTGATC_ATCAGAAGTTCGAATCAAATTACGAA	98	17	22	8	32	29	34	19	19	12	19	17	7	7	11	18	6	6	1	2	2
TATTAAACAGCTAATTCATTTTGTTT_ATCAGAAGTTCGAATCAAATTACGAA	14	0	0	0	0	0	0	0	0	0	0	0	0	0	0	0	0	0	0	0	0
TTCGCAAGAAGTAACACCATTCATCG_ATCAGAAGTTCGAATCAAATTACGAA	41	8	16	5	10	12	17	12	24	11	5	4	4	5	3	2	1	1	1	0	0
TATCTAAAAGATAACCCGCTTCTTTC_ATCAGAAGTTCGAATCAAATTACGAA	15	1	1	1	0	0	0	0	0	2	1	0	0	0	0	0	0	0	0	0	0
ATAGTAATAGACAACACGATTACGTC_ATCAGAAGTTCGAATCAAATTACGAA	30	4	11	8	6	1	5	9	15	2	2	1	1	0	0	0	0	0	0	0	0
CCAAGAAATTTTAAAATCATTAGGTG_ATCAGAAGTTCGAATCAAATTACGAA	1	0	0	0	0	1	0	0	0	0	0	0	0	0	0	0	0	0	0	0	0
TTCCCAAGTGACAAAGTTCTTCACAG_ATCAGAAGTTCGAATCAAATTACGAA	6	0	0	1	3	3	3	7	5	2	2	4	1	1	1	1	0	2	0	0	0
TGTAGAATCAGAAAGTGATTTCTATT_ATCAGAAGTTCGAATCAAATTACGAA	4	0	0	0	0	0	3	0	0	1	2	3	1	1	1	2	1	0	0	0	0
TAAGTAAGGTGGAATGACCTTAACGA_ATCAGAAGTTCGAATCAAATTACGAA	28	5	9	6	7	5	7	7	2	6	1	2	2	2	16	3	3	0	0	0	0
GGCCCAAGGGGAAAGACAGTTGGGGA_ATCAGAAGTTCGAATCAAATTACGAA	25	3	6	4	0	7	6	0	3	4	2	3	0	0	0	0	0	0	0	0	0
CAGGAAACATCAAAAGTTGTTCTTGT_ATCAGAAGTTCGAATCAAATTACGAA	1	0	0	0	0	0	0	0	0	0	0	0	0	0	0	0	0	0	0	0	0
TCTATAACCAGAAAGGGTTTTCTTAC_ATCAGAAGTTCGAATCAAATTACGAA	18	0	4	1	4	4	3	0	0	1	1	1	0	0	0	0	0	0	0	0	0
GTCTTAACGCGTAAGAATTTTCTGCT_ATCAGAAGTTCGAATCAAATTACGAA	1	0	0	0	0	0	0	0	0	0	0	0	0	0	0	0	0	0	0	0	0
TTGTAAATATTGAAGTCGCTTTAGTC_ATCAGAAGTTCGAATCAAATTACGAA	1	0	0	0	0	0	0	0	0	0	0	0	0	0	0	0	0	0	0	0	0
TAATCAACTAGGAATGTGTTTTTACA_ATCAGAAGTTCGAATCAAATTACGAA	1	0	0	0	0	0	0	0	0	0	0	0	0	0	0	0	0	0	0	0	0
AGACGAAGAGAGAATGGGATTCGTTG_ATCAGAAGTTCGAATCAAATTACGAA	94	20	23	18	35	45	45	13	33	15	12	19	9	7	6	3	2	3	1	0	0
GGAAAAATCCGCAATATTCTTCAGAT_ATCAGAAGTTCGAATCAAATTACGAA	4	1	0	1	1	2	5	1	4	6	1	2	4	0	4	8	1	0	0	0	0
TGATTAACCTCTAATGTCTTTTTGTC_ATCAGAAGTTCGAATCAAATTACGAA	1	0	0	0	0	0	0	0	0	0	0	0	0	0	0	0	0	0	0	0	0
CCTTCAATTCGCAATGAATTTTTCG_ATCAGAAGTTCGAATCAAATTACGAA	1	0	0	0	0	0	0	0	0	0	0	0	0	0	0	0	0	0	0	0	0
AAATAAAGCATTAATTCTTTTTGGAT_ATCAGAAGTTCGAATCAAATTACGAA	1	0	0	0	0	0	0	0	0	0	0	0	0	0	0	0	0	0	0	0	0
ATACCAATCCATAAGCTCCTTGAGGA_ATCAGAAGTTCGAATCAAATTACGAA	176	20	39	22	55	42	65	48	64	41	32	36	44	52	69	93	44	33	16	13	32
TAAAGAACACGGAATTCCGTTGGTAC_ATCAGAAGTTCGAATCAAATTACGAA	33	5	5	7	2	4	2	0	1	0	0	0	0	0	0	0	0	0	0	0	0
TGCCCAACATGTAATCTTGTTGGGGT_ATCAGAAGTTCGAATCAAATTACGAA	18	5	8	4	9	12	4	11	10	11	14	18	24	25	26	24	12	15	8	9	7
AACTGAATACGCAACTAACTTGAATA_ATCAGAAGTTCGAATCAAATTACGAA	9	1	1	0	7	1	3	3	3	1	2	2	0	1	3	4	0	0	0	0	0
TATGCAACGAAAAAACATTTACACG_ATCAGAAGTTCGAATCAAATTACGAA	1	0	0	0	0	0	0	0	0	0	0	0	0	0	0	0	0	0	0	0	0
CAAGTAACTGCTAACCTGGTTAACTC_ATCAGAAGTTCGAATCAAATTACGAA	15	1	4	0	3	2	6	0	2	3	0	1	4	5	3	3	0	0	0	0	0
TTACTAATGTTTAACCTCGTTTTTCA_ATCAGAAGTTCGAATCAAATTACGAA	1	0	0	0	0	0	0	0	0	0	0	0	0	0	0	0	0	0	0	0	0
GTGTTAACTCTTAATTTTCTTGCAAT_ATCAGAAGTTCGAATCAAATTACGAA	1	0	0	0	0	0	0	0	0	0	0	0	0	0	0	0	0	0	0	0	0
ATTAGAAGGTTTAGTTCATTACTCT_ATCAGAAGTTCGAATCAAATTACGAA	58	9	12	6	21	13	15	10	12	14	12	11	9	4	10	7	0	0	0	0	0
ACCGTAAACTGAAAGCTGTTTTCTGG_ATCAGAAGTTCGAATCAAATTACGAA	212	22	42	14	24	21	25	15	9	9	15	1	7	4	8	5	1	1	1	0	0
TCTCCAAAATTCAAATGCTTTAACTT_ATCAGAAGTTCGAATCAAATTACGAA	23	2	6	1	2	0	6	3	5	1	4	1	1	0	0	3	0	0	0	0	0
ACAAAAAAGGCTAATTAAATTACCGT_ATCAGAAGTTCGAATCAAATTACGAA	40	1	3	3	5	3	2	1	6	3	0	1	0	0	0	0	0	0	0	0	0
GGCGTAAACGTTAAACGTCTTCATGT_ATCAGAAGTTCGAATCAAATTACGAA	47	7	12	6	14	5	7	6	7	7	6	2	7	3	4	1	4	0	1	0	0
AGAGCAATCAGTAAATTTCTTCATAC_ATCAGAAGTTCGAATCAAATTACGAA	30	6	4	7	9	6	11	5	8	5	6	3	0	2	0	0	0	0	2	0	0
AAAGTAACTGGTAATACAGTTAATTT_ATCAGAAGTTCGAATCAAATTACGAA	23	4	3	1	3	1	2	2	0	1	0	1	1	1	1	0	0	0	0	0	0
TAGGAAAGTACGAAAAACGTTTTTAG_ATCAGAAGTTCGAATCAAATTACGAA	43	5	8	6	7	6	17	15	6	4	6	3	4	4	5	1	0	2	0	1	0
CAATTAAAGGGAAAAGTCTTTTCAAG_ATCAGAAGTTCGAATCAAATTACGAA	41	0	6	4	10	1	5	1	0	1	1	0	0	1	0	0	0	0	0	0	0
GCGTTAACTGAGAAAGCGGTTTTTAG_ATCAGAAGTTCGAATCAAATTACGAA	1	0	0	0	0	0	0	0	0	0	0	0	0	0	0	0	0	0	0	0	0
AAAGAAAATGGTAAAACGGTTTACCC_ATCAGAAGTTCGAATCAAATTACGAA	33	2	6	3	4	2	0	0	1	1	0	0	0	0	0	0	0	0	0	0	0
ACTCAAACCAAGAACCATTATTAG_ATCAGAAGTTCGAATCAAATTACGAA	1	0	0	0	0	0	0	0	0	0	0	0	0	0	0	0	0	0	0	0	0
ATCAAAAACAGTAAAGAGGTTCATCC_ATCAGAAGTTCGAATCAAATTACGAA	8	0	2	1	1	0	0	0	0	0	0	0	0	0	0	0	0	0	0	0	0
TTACGAATAATAAATGGTATTGGGCG_ATCAGAAGTTCGAATCAAATTACGAA	11	2	0	3	3	1	0	0	2	0	1	3	6	2	1	0	2	1	0	0	0
TGCAGAAAATTGAATTTTCTTTGCCT_ATCAGAAGTTCGAATCAAATTACGAA	6	0	1	2	1	1	1	1	0	1	0	0	0	1	0	0	0	0	0	0	0
TTATGAATCGGGAAATCTATTAGTAT_ATCAGAAGTTCGAATCAAATTACGAA	1	0	0	0	0	0	0	0	0	0	0	0	0	0	0	0	0	0	0	0	0
GAATTAAAGTGTAACATATTTTAAAA_ATCAGAAGTTCGAATCAAATTACGAA	1	0	0	0	0	0	0	0	0	0	0	0	0	0	0	0	0	0	0	0	0
GACTAAAGATCGAAATGGTTTTAGAG_ATCAGAAGTTCGAATCAAATTACGAA	18	5	11	3	8	9	11	3	4	3	1	4	0	0	2	0	0	0	0	0	0
GGGGGAACTAAAAACATAGTTGCGCT_ATCAGAAGTTCGAATCAAATTACGAA	16	11	9	0	1	1	1	1	1	0	0	0	0	0	0	0	0	0	0	0	0
CGTCAAAAAAATAATGTCGTTGTAAC_ATCAGAAGTTCGAATCAAATTACGAA	40	3	8	5	5	4	5	1	2	2	3	2	3	4	7	6	2	1	0	0	0
TGAGTAAGCATCAAGGTGTTTCTGCA_ATCAGAAGTTCGAATCAAATTACGAA	90	9	10	5	7	19	21	8	15	12	8	8	14	6	11	5	2	1	0	0	0
ATATCAACAAAGAATAGTCTTCTGAT_ATCAGAAGTTCGAATCAAATTACGAA	52	6	6	5	8	9	17	4	4	3	2	5	1	1	1	1	0	0	0	0	0
TTAGAAACTCCTAACGGATTTACCGA_ATCAGAAGTTCGAATCAAATTACGAA	13	4	4	0	4	3	4	5	5	11	8	2	4	1	0	0	0	0	0	0	0
TTCCCAAGTAGAAAAAGCGTTTTTCT_ATCAGAAGTTCGAATCAAATTACGAA	32	3	2	3	1	3	4	2	3	1	1	4	2	2	3	8	1	0	1	0	0
CTCTCAATATGGAAATCGGTTTCAAT_ATCAGAAGTTCGAATCAAATTACGAA	1	0	0	0	0	0	0	0	0	0	0	0	0	0	0	0	0	0	0	0	0
TACTAAAATCAGAATGATTTTTGAGG_ATCAGAAGTTCGAATCAAATTACGAA	1	0	0	0	0	0	0	0	0	0	0	0	0	0	0	0	0	0	0	0	0
GTAAGAAATCGCAATTTGGTTCATTC_ATCAGAAGTTCGAATCAAATTACGAA	70	2	8	0	15	23	18	8	9	8	16	6	6	7	8	3	2	2	1	0	0
TATTTAATTTTTAATAATTTTCAATA_ATCAGAAGTTCGAATCAAATTACGAA	1	0	0	0	0	0	0	0	0	0	0	0	0	0	0	0	0	0	0	0	0
TTCTGAATTTAGAACGATATTGTATA_ATCAGAAGTTCGAATCAAATTACGAA	1	0	0	0	0	0	0	0	0	0	0	0	0	0	0	0	0	0	0	0	0
AAATAAACCAATAATGAGCTTTCATA_ATCAGAAGTTCGAATCAAATTACGAA	67	4	12	2	13	10	25	12	14	6	7	3	9	0	2	0	0	1	0	0	0
ATTTTAAAAAGAAAAATTTTTGATTC_ATCAGAAGTTCGAATCAAATTACGAA	1	0	0	0	0	0	0	0	0	0	0	0	0	0	0	0	0	0	0	0	0
TATAAAATAGAAAAAGCATTTGACTT_ATCAGAAGTTCGAATCAAATTACGAA	70	4	10	4	16	8	20	9	4	2	1	4	5	0	1	0	0	0	0	0	0
TTTGTAATTTTAAATGAGGTTTTCAA_ATCAGAAGTTCGAATCAAATTACGAA	6	1	0	0	0	0	0	0	0	0	0	0	0	0	0	0	0	0	0	0	0
GTCAGAAAACAGAACATGCTTTGGCG_ATCAGAAGTTCGAATCAAATTACGAA	134	12	20	7	25	5	14	9	0	4	2	7	2	1	0	4	0	0	0	0	0
TTCAGAACTCCAAATCTCTTTCTACG_ATCAGAAGTTCGAATCAAATTACGAA	28	4	4	1	2	2	8	6	1	1	2	8	1	0	0	0	0	0	0	0	0
CTCCAAAAGTAGAACGTTATTTTTTG_ATCAGAAGTTCGAATCAAATTACGAA	38	2	4	1	3	3	4	2	7	2	2	0	0	0	2	0	0	0	0	0	0
AGTAAAACTCTGAAGACTTTTAGTCT_ATCAGAAGTTCGAATCAAATTACGAA	24	1	5	2	5	4	13	2	9	1	2	1	1	2	0	0	0	0	0	0	0
CTGCAAACCTGTAATAGACTTCTAGA_ATCAGAAGTTCGAATCAAATTACGAA	222	17	21	17	39	25	57	35	29	23	31	29	33	31	51	54	19	10	9	3	13
CTTCAAAACCGCAAACGCATTAATAC_ATCAGAAGTTCGAATCAAATTACGAA	30	1	2	2	4	5	2	1	0	1	0	0	0	0	0	0	0	0	0	0	0
CGCATAAGAGTTAAAACATTTAGGAA_ATCAGAAGTTCGAATCAAATTACGAA	1	0	0	0	0	0	0	0	0	0	0	0	0	0	0	0	0	0	0	0	0
AAGTAAAGAACTAAACTAATTTATAC_ATCAGAAGTTCGAATCAAATTACGAA	1	0	0	0	0	0	0	0	0	0	0	0	0	0	0	0	0	0	0	0	0
TTTCGAACATTTAAGGTCATTGTAAG_ATCAGAAGTTCGAATCAAATTACGAA	1	0	0	0	0	0	0	0	0	0	0	0	0	0	0	0	0	0	0	0	0
TTAACAACTTTAAAGGTCCTTCAGAG_ATCAGAAGTTCGAATCAAATTACGAA	6	1	2	0	6	1	6	1	2	1	2	4	1	2	1	2	3	1	0	0	0
GGCCCAAAACAAAAGCAATTTGATCG_ATCAGAAGTTCGAATCAAATTACGAA	80	7	8	5	15	17	32	16	18	13	13	9	11	4	6	3	0	1	0	0	0
ACCTCAACCTAAAAAGCCATTGATCG_ATCAGAAGTTCGAATCAAATTACGAA	33	4	17	8	34	30	104	77	194	132	147	213	237	277	474	432	250	256	75	60	143
ATTTAAAACAGCAATTGAATTAGTTG_ATCAGAAGTTCGAATCAAATTACGAA	1	0	0	0	0	0	0	0	0	0	0	0	0	0	0	0	0	0	0	0	0
CAAGAAACAGTCAAATTTTTTTATTT_ATCAGAAGTTCGAATCAAATTACGAA	1	0	0	0	0	0	0	0	0	0	0	0	0	0	0	0	0	0	0	0	0
AATTAAACTATAAAGATCTTTGAGAG_ATCAGAAGTTCGAATCAAATTACGAA	81	5	5	2	3	2	14	5	10	6	8	6	3	1	1	1	0	0	0	0	1
GTACCAAACTAAAATTCACTTCGGAT_ATCAGAAGTTCGAATCAAATTACGAA	9	1	1	0	0	1	5	0	0	0	0	0	0	0	0	0	0	0	0	0	0
CCATTAAACCGGAACATGTTTGGCGA_ATCAGAAGTTCGAATCAAATTACGAA	132	6	31	11	17	25	28	11	19	5	8	5	13	10	8	7	0	0	0	1	0
CTCGGAACAGATAAAGCGATTATCTA_ATCAGAAGTTCGAATCAAATTACGAA	60	3	4	1	9	3	4	7	1	0	0	0	1	2	1	1	0	0	0	0	0
GCTTTAACTACTAAACTTATTCTGAT_ATCAGAAGTTCGAATCAAATTACGAA	1	0	0	0	0	0	0	0	0	0	0	0	0	0	0	0	0	0	0	0	0
ACGCTAATACGGAACCTGATTGCAAG_ATCAGAAGTTCGAATCAAATTACGAA	66	11	12	7	1	7	7	11	6	2	3	5	2	0	0	0	0	0	0	0	0
CCAGGAAAAAATAATGACATTGCCGA_ATCAGAAGTTCGAATCAAATTACGAA	1	0	0	0	0	0	0	0	0	0	0	0	0	0	0	0	0	0	0	0	0
AGCAAAACACGTAAGTGCTTCGGAC_ATCAGAAGTTCGAATCAAATTACGAA	1	0	0	0	0	0	0	0	0	0	0	0	0	0	0	0	0	0	0	0	0
TTGCAAATAATAAACTGAGTTATAAT_ATCAGAAGTTCGAATCAAATTACGAA	6	0	1	0	0	0	1	0	0	0	1	0	0	0	0	0	0	0	0	0	0
GTGCAAACCGCAAAGGTCCTTGCTTA_ATCAGAAGTTCGAATCAAATTACGAA	30	1	4	1	1	1	11	3	17	6	6	10	10	4	6	5	0	0	0	0	0
CGCTGAAGTAGGAATGGGGTTAGAGG_ATCAGAAGTTCGAATCAAATTACGAA	4	0	0	0	2	0	0	0	0	0	0	0	0	0	0	0	0	0	0	0	0
TTAGAAACCTGAAACTTATTTATTAG_ATCAGAAGTTCGAATCAAATTACGAA	1	0	0	0	0	0	0	0	0	0	0	0	0	0	0	0	0	0	0	0	0
TTCAAAAAATTGAAGGAGTTTATTTA_ATCAGAAGTTCGAATCAAATTACGAA	16	0	2	3	1	1	3	0	0	0	1	2	0	1	1	2	0	1	2	0	0
CTTTAAAGACATAAGGTCATTGCGCA_ATCAGAAGTTCGAATCAAATTACGAA	77	7	15	6	7	2	0	0	1	2	0	0	2	1	0	0	0	0	0	0	0
GTCCCAATATCAAATACGGTTTATTG_ATCAGAAGTTCGAATCAAATTACGAA	134	33	32	19	39	23	64	47	48	36	20	27	29	19	20	24	4	3	2	0	0
TTAATAACTACGAACTTGGTTGGAAA_ATCAGAAGTTCGAATCAAATTACGAA	112	32	55	34	97	78	290	201	330	351	405	513	615	592	1113	1104	565	575	164	165	323
AAAGAAACGCCTAATATGATTGTCAA_ATCAGAAGTTCGAATCAAATTACGAA	62	3	7	2	9	5	14	3	6	3	5	8	6	4	1	2	0	0	0	0	1
CCATTAATCGCTAAATTTTTTTTGTG_ATCAGAAGTTCGAATCAAATTACGAA	1	0	0	0	0	0	0	0	0	0	0	0	0	0	0	0	0	0	0	0	0
TTGTAAAAATAAAATGGAGTTTTTGT_ATCAGAAGTTCGAATCAAATTACGAA	1	0	0	0	0	0	0	0	0	0	0	0	0	0	0	0	0	0	0	0	0
ATTTAAAATAATAATTTTTTTAATCA_ATCAGAAGTTCGAATCAAATTACGAA	1	0	0	0	0	0	0	0	0	0	0	0	0	0	0	0	0	0	0	0	0
AGAAGAAACCTCAAGGTATTAGCGT_ATCAGAAGTTCGAATCAAATTACGAA	1	0	0	0	0	0	0	0	0	0	0	0	0	0	0	0	0	0	0	0	0
AGGCAAAATTTTAATACACTTCGGTA_ATCAGAAGTTCGAATCAAATTACGAA	1	0	0	0	0	0	0	0	0	0	0	0	0	0	0	0	0	0	0	0	0
TTAGCAACGAAGAAGGACATTACGTG_ATCAGAAGTTCGAATCAAATTACGAA	89	22	30	10	14	14	18	21	17	7	0	8	4	7	11	2	6	0	1	0	0
ACACAAACAATGAATTTTGTTGCCAC_ATCAGAAGTTCGAATCAAATTACGAA	9	0	3	0	5	4	2	3	0	4	0	1	1	0	0	0	0	0	0	0	0
AGTTCAAACATCAAGCGATTTAGCTT_ATCAGAAGTTCGAATCAAATTACGAA	1	0	0	0	0	0	0	0	0	0	0	0	0	0	0	0	0	0	0	0	0
AATCTAACATTAAAGTTAATTGATAT_ATCAGAAGTTCGAATCAAATTACGAA	48	0	2	0	0	0	1	0	0	0	1	2	1	0	0	0	0	0	0	0	0
TCTTGAACTCGGAATGTGGTTGGCAG_ATCAGAAGTTCGAATCAAATTACGAA	6	1	0	0	1	2	3	3	0	0	1	2	3	0	0	0	0	0	0	0	0
AAGATAACACTTAAACTAGTTGACCA_ATCAGAAGTTCGAATCAAATTACGAA	105	9	12	6	24	12	18	12	16	4	0	2	4	0	0	0	1	0	0	0	0
ATAGCAACCTCTAATTTCATTTTACT_ATCAGAAGTTCGAATCAAATTACGAA	54	4	4	2	10	5	22	13	7	11	9	6	5	5	7	7	1	1	0	0	0
AGTAAAATCCATAATTCCATTGTCGC_ATCAGAAGTTCGAATCAAATTACGAA	99	8	27	18	31	20	32	11	24	17	9	13	7	5	5	4	0	0	1	1	0
CGATTAATCGTGAAGTTTTTTAGCCA_ATCAGAAGTTCGAATCAAATTACGAA	24	2	4	0	2	3	1	2	3	1	3	0	4	4	5	2	2	2	0	1	0
TAATTTAAATTCAACTTTTTTATAAA_ATCAGAAGTTCGAATCAAATTACGAA	1	0	0	0	0	0	0	0	0	0	0	0	0	0	0	0	0	0	0	0	0
AACAGACTACTAATCGAATTTACCA_ATCAGAAGTTCGAATCAAATTACGAA	1	0	0	0	0	0	0	0	0	0	0	0	0	0	0	0	0	0	0	0	0
GGGTAAAGCTACAAACGTTTTCTTAA_ATCAGAAGTTCGAATCAAATTACGAA	11	1	2	0	0	0	1	0	0	0	0	1	0	0	0	0	0	0	0	0	0
ATGTCAATTGGCAAATAAGTTAGAGA_ATCAGAAGTTCGAATCAAATTACGAA	1	0	0	0	0	0	0	0	0	0	0	0	0	0	0	0	0	0	0	0	0
GACAAAATTGCCAAACAAGTTTAGGA_ATCAGAAGTTCGAATCAAATTACGAA	51	5	1	2	4	10	13	0	1	0	2	3	1	0	2	2	0	0	0	0	0
ATGGGAAGAAATAATAGGCTTTAGCT_ATCAGAAGTTCGAATCAAATTACGAA	6	0	0	0	0	0	0	0	0	0	0	0	0	0	0	0	0	0	0	0	0
GCTGAAAGACGGAATAACCTTCGTGT_ATCAGAAGTTCGAATCAAATTACGAA	83	11	24	4	31	25	28	19	19	16	11	21	14	7	8	3	1	0	0	0	0
TCTGTAATAGTTAATCTACTTCTAGT_ATCAGAAGTTCGAATCAAATTACGAA	1	0	0	0	0	0	0	0	0	0	0	0	0	0	0	0	0	0	0	0	0
ACCTTAAATCATAAGTCGATTCCGAT_ATCAGAAGTTCGAATCAAATTACGAA	24	2	3	1	2	2	6	3	0	4	1	0	3	0	2	0	0	0	0	0	0
AGTTTAATTCTAACTCGATTAGACT_ATCAGAAGTTCGAATCAAATTACGAA	1	0	0	0	0	0	0	0	0	0	0	0	0	0	0	0	0	0	0	0	0
TTCAGAAATTAGAATATCTTTACAAA_ATCAGAAGTTCGAATCAAATTACGAA	1	0	0	0	0	0	0	0	0	0	0	0	0	0	0	0	0	0	0	0	0
GTTCAAACCCTGAAACACCTTTCGCA_ATCAGAAGTTCGAATCAAATTACGAA	29	1	7	3	10	5	7	0	2	0	0	0	0	0	0	0	0	0	2	0	0
AATATAATACCAAATTTTTTTGTGTA_ATCAGAAGTTCGAATCAAATTACGAA	1	0	0	0	0	0	0	0	0	0	0	0	0	0	0	0	0	0	0	0	0
CATCAAACGCTAAAGAAGTTTTGCGG_ATCAGAAGTTCGAATCAAATTACGAA	120	6	27	11	20	17	44	22	33	21	18	27	23	11	15	9	3	5	1	0	0
GCTCTAGCACAAATTTGTTTATGCC_ATCAGAAGTTCGAATCAAATTACGAA	1	0	0	0	0	0	0	0	0	0	0	0	0	0	0	0	0	0	0	0	0
AGTGCAAACTTAAAAGATGTTATGCG_ATCAGAAGTTCGAATCAAATTACGAA	97	19	24	13	15	11	22	9	15	11	7	5	2	2	0	0	0	0	0	0	0
AAGATAAGTTGTAATTAAGTTTAATG_ATCAGAAGTTCGAATCAAATTACGAA	1	0	0	0	0	0	0	0	0	0	0	0	0	0	0	0	0	0	0	0	0
ATGCAAAACGTTAAGCTCCTTTTTTT_ATCAGAAGTTCGAATCAAATTACGAA	19	1	2	2	6	11	24	16	22	19	32	42	31	35	55	69	22	15	5	4	12
GAACCAAAATGTAAGGTATTTAAATG_ATCAGAAGTTCGAATCAAATTACGAA	14	0	0	1	1	2	7	3	4	1	4	0	0	1	1	0	0	0	0	0	0
TAATAAAATCAGAAGGAGCTTATCGT_ATCAGAAGTTCGAATCAAATTACGAA	2	0	0	0	0	0	0	0	0	0	0	0	0	0	0	0	0	0	0	0	0
GTGTGAATATGTAAGTTATTTCATCC_ATCAGAAGTTCGAATCAAATTACGAA	68	7	21	8	18	18	18	10	13	10	10	4	8	6	12	2	3	5	0	0	0
TACAGAAACAAAAATTCTATTTCATC_ATCAGAAGTTCGAATCAAATTACGAA	27	2	2	0	3	3	0	3	4	0	0	2	3	1	3	1	0	0	1	0	0
TCACTAAAATACAAACTTTTTGGATA_ATCAGAAGTTCGAATCAAATTACGAA	62	0	3	3	11	2	4	6	9	6	9	12	9	7	7	4	10	1	1	0	1
AATTTAAGTACAAACAGAGTTCCCGT_ATCAGAAGTTCGAATCAAATTACGAA	1	0	0	0	0	0	0	0	0	0	0	0	0	0	0	0	0	0	0	0	0
CGCTCAACTTATAATCGGTTTTCTAA_ATCAGAAGTTCGAATCAAATTACGAA	7	1	0	1	2	1	0	1	3	0	0	0	0	0	0	0	0	0	0	0	0
CTAGGAAAAGCAAACACGGTTGGTGC_ATCAGAAGTTCGAATCAAATTACGAA	115	12	17	21	16	17	35	19	16	12	9	4	7	4	8	6	1	2	0	1	0
TGGGTAACGCGCAAGAAAATTATCCA_ATCAGAAGTTCGAATCAAATTACGAA	6	0	1	0	0	0	0	0	0	0	0	0	0	0	0	0	0	0	0	0	0
CATTAAAATTTGAAGACGCTTTATGA_ATCAGAAGTTCGAATCAAATTACGAA	1	0	0	0	0	0	0	0	0	0	0	0	0	0	0	0	0	0	0	0	0
GAGCAAAACAGTAATGTAATTTGTAC_ATCAGAAGTTCGAATCAAATTACGAA	5	1	3	3	1	3	0	0	0	0	0	0	0	0	0	0	0	0	0	0	0
AACAGAAATGGGAACCGTGTTGGGAT_ATCAGAAGTTCGAATCAAATTACGAA	4	0	7	1	2	2	9	5	4	4	0	2	2	0	0	3	1	1	0	0	0
AGCTCAAGTAACAAAACAGTTTTTAC_ATCAGAAGTTCGAATCAAATTACGAA	23	1	3	2	3	2	2	1	0	2	0	0	1	1	1	0	0	0	0	0	0
TTTTAAATCAAAAATCGCCTTATCGT_ATCAGAAGTTCGAATCAAATTACGAA	4	0	0	1	2	0	1	0	0	0	0	0	0	0	0	0	0	0	0	0	0
CGGAGAAGGGAGAACGGCGTTGCGCG_ATCAGAAGTTCGAATCAAATTACGAA	15	2	4	0	0	3	0	0	0	0	1	0	3	1	4	1	4	0	0	0	0
AGCAAAATCTCGAAGCGATTTTACAT_ATCAGAAGTTCGAATCAAATTACGAA	3	1	3	0	0	0	0	0	0	0	0	0	0	0	0	0	0	0	0	0	0
AAATAAATGTTGATTTATTC_ATCAGAAGTTCGAATCAAATTACGAA	1	0	0	0	0	0	0	0	0	0	0	0	0	0	0	0	0	0	0	0	0
TCCGCAATAAGCAATATGTTTATAAT_ATCAGAAGTTCGAATCAAATTACGAA	1	0	0	0	0	0	0	0	0	0	0	0	0	0	0	0	0	0	0	0	0
GGACCAAACGCTAACGTGATTCTACA_ATCAGAAGTTCGAATCAAATTACGAA	87	6	14	7	16	18	21	17	18	8	12	3	6	4	10	6	0	0	0	0	0
CTTAGAAGACTTAAGACACTTGGCGA_ATCAGAAGTTCGAATCAAATTACGAA	78	8	3	4	12	13	23	6	11	4	6	16	9	10	7	5	2	4	3	0	3
ACAACAATGGCAAAGATAGTTTAGTG_ATCAGAAGTTCGAATCAAATTACGAA	95	21	25	13	22	24	27	11	24	20	18	17	14	5	14	7	3	2	2	3	0
GGGGAAACTGCAAAGAGGGTTCCCCT_ATCAGAAGTTCGAATCAAATTACGAA	41	3	3	7	2	10	16	9	21	19	15	22	12	14	33	19	9	11	4	2	4
TTCACAATATAAAAAATTATTAGTTT_ATCAGAAGTTCGAATCAAATTACGAA	1	0	0	0	0	0	0	0	0	0	0	0	0	0	0	0	0	0	0	0	0
AAACTAAAAACTGAAGAGGCTTCGCTA_ATCAGAAGTTCGAATCAAATTACGAA	4	0	0	0	0	0	0	0	0	0	0	0	0	0	0	0	0	0	0	0	0
TAGGCAAACTGGAAAATGTTTTAAGG_ATCAGAAGTTCGAATCAAATTACGAA	1	0	0	0	1	0	0	0	0	0	0	0	0	0	0	0	0	0	0	0	0
TTTATAATGCGAAAGCTCTTTTCTAC_ATCAGAAGTTCGAATCAAATTACGAA	1	0	0	0	0	0	0	0	0	0	0	0	0	0	0	0	0	0	0	0	0
TTTCTAAAAGTTAATCATATTTTGAT_ATCAGAAGTTCGAATCAAATTACGAA	1	0	0	0	0	0	0	0	0	0	0	0	0	0	0	0	0	0	0	0	0
TTTTAAAGAGGAAAATGAATTTAGTT_ATCAGAAGTTCGAATCAAATTACGAA	1	0	0	0	0	0	0	0	0	0	0	0	0	0	0	0	0	0	0	0	0
GTATGAAAGGAAAGGAGATTATATG_ATCAGAAGTTCGAATCAAATTACGAA	1	0	0	0	0	0	0	0	0	0	0	0	0	0	0	0	0	0	0	0	0
TCTTTAATTAGCATCATAATTATAAT_ATCAGAAGTTCGAATCAAATTACGAA	1	0	0	0	0	0	0	0	0	0	0	0	0	0	0	0	0	0	0	0	0
ATAATAAATCGGAATTTATTTTCTAT_ATCAGAAGTTCGAATCAAATTACGAA	1	0	0	0	0	0	0	0	0	0	0	0	0	0	0	0	0	0	0	0	0
CAGTGAATTTCAAATGACGTTTTAAT_ATCAGAAGTTCGAATCAAATTACGAA	8	0	0	0	1	0	0	0	0	0	0	0	0	0	0	0	0	0	0	0	0
ATGCAAATACATAATTCGATTTAATC_ATCAGAAGTTCGAATCAAATTACGAA	20	6	0	0	0	1	1	1	0	0	0	0	0	0	0	0	0	0	0	0	0
CTATTAAAAATAAGTCCATTGCCTA_ATCAGAAGTTCGAATCAAATTACGAA	1	0	0	0	0	0	0	0	0	0	0	0	0	0	0	0	0	0	0	0	0
ACGGCAAGGTAGAAAAAAATTCGTAG_ATCAGAAGTTCGAATCAAATTACGAA	67	6	10	2	13	9	7	10	10	2	3	4	5	0	2	0	0	0	0	0	0
TCAATAAACATAAAAAGGTTGTCAA_ATCAGAAGTTCGAATCAAATTACGAA	16	2	4	2	4	1	6	3	1	0	2	5	3	2	1	1	0	0	0	0	0
AATTTAACAGGAAACCATATTATTTC_ATCAGAAGTTCGAATCAAATTACGAA	78	6	10	3	9	10	16	9	7	7	11	8	7	2	4	7	0	2	1	0	0
TCATTAATCTCTAATGTAATTTGAGT_ATCAGAAGTTCGAATCAAATTACGAA	1	0	0	0	0	0	0	0	0	0	0	0	0	0	0	0	0	0	0	0	0
AGAACAAAAGGAAATATTGTTTGAGC_ATCAGAAGTTCGAATCAAATTACGAA	157	18	33	7	37	44	47	18	22	10	8	9	9	3	11	3	3	3	1	0	0
TACGGAATAACTAAGCGATTTGGACC_ATCAGAAGTTCGAATCAAATTACGAA	5	1	0	0	0	0	0	0	0	0	0	0	0	0	0	0	0	0	0	0	0
CATGTAAAGAGGAAAGAGCTTCACGG_ATCAGAAGTTCGAATCAAATTACGAA	25	3	2	2	15	10	8	6	13	5	10	9	9	3	4	2	1	0	0	0	0
TCTAGAAACGCTAAGTATTTTCGTGT_ATCAGAAGTTCGAATCAAATTACGAA	17	1	3	1	1	2	2	1	1	3	1	0	1	2	1	0	0	0	0	0	0
TTTTGAATGGACAATTTCATTGCAAT_ATCAGAAGTTCGAATCAAATTACGAA	1	0	0	0	0	0	0	0	0	0	0	0	0	0	0	0	0	0	0	0	0
TACTTAACATTTAATTCTGTTCAAAT_ATCAGAAGTTCGAATCAAATTACGAA	1	0	0	0	0	0	0	0	0	0	0	0	0	0	0	0	0	0	0	0	0
TGACTAAACAAAAAGTAAGTTGGTCC_ATCAGAAGTTCGAATCAAATTACGAA	33	5	4	2	7	3	8	2	10	5	1	7	1	2	3	1	0	0	0	0	0
CGCATAACGGATAAGGATATTCCAAT_ATCAGAAGTTCGAATCAAATTACGAA	61	8	12	2	7	1	7	5	9	1	1	1	4	1	0	1	0	0	0	0	0
TGGAAAATGAGGAATTGCATTATGGT_ATCAGAAGTTCGAATCAAATTACGAA	5	1	3	1	1	1	5	5	4	1	5	5	5	4	6	0	1	0	0	0	0
TTTCAAAATGCTAAGTTTCTTATCTG_ATCAGAAGTTCGAATCAAATTACGAA	20	2	3	0	1	0	2	0	0	0	0	0	0	0	0	0	0	0	0	0	0
GCATAAAATCCGAACATGTTTACATG_ATCAGAAGTTCGAATCAAATTACGAA	67	13	20	9	14	7	17	9	8	7	4	5	10	2	1	9	3	2	0	0	0
TGCGTAACCGTGAAAGCGTTATTCT_ATCAGAAGTTCGAATCAAATTACGAA	82	11	14	10	14	26	28	25	14	14	12	8	5	3	12	4	1	0	0	0	0
TTCACAACGATGAATTTAGTTGACTT_ATCAGAAGTTCGAATCAAATTACGAA	25	2	12	3	14	6	5	10	2	5	3	0	1	1	5	1	0	0	0	0	0
TGACAAACATTGAAGGTATTTCCTGA_ATCAGAAGTTCGAATCAAATTACGAA	119	18	24	11	27	23	35	26	45	33	32	42	62	76	122	103	53	43	9	4	9
CACTAAATAGCTACGTTATTGTGCA_ATCAGAAGTTCGAATCAAATTACGAA	1	0	0	0	0	0	0	0	0	0	0	0	0	0	0	0	0	0	0	0	0
TGCAAAATCACCAATCATACTCG_ATCAGAAGTTCGAATCAAATTACGAA	267	49	57	25	59	60	85	60	51	42	43	56	72	62	86	80	34	30	14	7	8
GTCGTAATAGAGAACGTAGTTGGGCT_ATCAGAAGTTCGAATCAAATTACGAA	40	3	4	3	7	3	4	8	7	5	3	0	3	0	10	0	2	2	0	1	0
GCTATAAAACATAAGTTCTTTCGGAA_ATCAGAAGTTCGAATCAAATTACGAA	126	18	18	10	23	21	31	18	23	18	13	8	13	13	14	11	6	10	3	0	0
CCCTCAACCGGAAACTAGATTTGGTT_ATCAGAAGTTCGAATCAAATTACGAA	62	4	4	6	11	11	16	8	8	8	8	8	3	0	0	0	0	0	0	0	0
ACTTAAAAATGCAATCCGGTTAAAGT_ATCAGAAGTTCGAATCAAATTACGAA	53	1	5	3	2	4	10	6	2	0	2	2	0	1	0	0	0	0	0	0	0
TTTTAAATATAGAATTAGTTTGAAAT_ATCAGAAGTTCGAATCAAATTACGAA	1	0	0	0	0	0	0	0	0	0	0	0	0	0	0	0	0	0	0	0	0
CGATCAATTTGTAAACTCGTTCCATC_ATCAGAAGTTCGAATCAAATTACGAA	45	7	15	11	22	16	23	16	17	15	9	15	10	2	4	12	3	1	0	0	0
GGAACAAAAGGGAAGTGGATTGAATG_ATCAGAAGTTCGAATCAAATTACGAA	4	1	0	0	0	1	2	0	0	0	0	0	0	0	0	0	0	0	0	0	0
ATACCAAGATACAATATACTTGGCCC_ATCAGAAGTTCGAATCAAATTACGAA	4	0	2	0	0	0	0	0	0	0	0	0	0	0	0	0	0	0	0	0	0
CGTGAAAGGCACAATCGGCTTGGGCA_ATCAGAAGTTCGAATCAAATTACGAA	146	23	37	26	26	27	20	17	32	14	12	12	10	11	16	10	5	4	1	0	2
ATTACAATAGGAAATGATGTTAAGTG_ATCAGAAGTTCGAATCAAATTACGAA	1	0	0	0	0	0	0	0	0	0	0	0	0	0	0	0	0	0	0	0	0
GATTTAACGACCAACAAACTTATCTC_ATCAGAAGTTCGAATCAAATTACGAA	169	29	39	13	35	30	42	27	48	30	24	16	18	25	15	10	1	1	0	2	0
CACTGAATTGAAAAGCGGGTTCGTCC_ATCAGAAGTTCGAATCAAATTACGAA	59	11	22	6	17	11	7	6	4	4	3	1	2	0	0	1	0	0	0	0	0
TTATGAATTTAGAATAAATTTGTACA_ATCAGAAGTTCGAATCAAATTACGAA	19	1	1	1	0	1	3	1	0	1	2	0	0	0	2	2	1	0	0	0	0
CCCACAAACGTAAAGCCCCTTTCTCC_ATCAGAAGTTCGAATCAAATTACGAA	80	18	18	15	21	23	42	17	17	7	12	11	17	17	24	10	2	5	1	0	0
GACTCAATTTCCAATCACTTTTCGCT_ATCAGAAGTTCGAATCAAATTACGAA	1	0	0	0	0	0	0	0	0	0	0	0	0	0	0	0	0	0	0	0	0
ATACAAAGTACTAATAAAGTTTTCTG_ATCAGAAGTTCGAATCAAATTACGAA	1	0	0	0	0	0	0	0	0	0	0	0	0	0	0	0	0	0	0	0	0
CACTCAATATTCAAGCCCATTACCTA_ATCAGAAGTTCGAATCAAATTACGAA	3	1	0	0	0	0	0	0	0	0	0	0	0	0	0	0	0	0	0	0	0
CGGACAAGTTGGAACCTTCTTACCTG_ATCAGAAGTTCGAATCAAATTACGAA	81	12	13	8	14	15	21	18	12	13	11	15	7	5	10	17	0	2	2	0	2
GAAAAAATCATGAATGTACTTGGCGT_ATCAGAAGTTCGAATCAAATTACGAA	55	8	14	4	4	3	4	3	14	0	1	0	1	1	3	1	0	2	1	0	0
AATTGAAGGCGTAATTGTTTTTGTTA_ATCAGAAGTTCGAATCAAATTACGAA	1	0	0	0	0	0	0	0	0	0	0	0	0	0	0	0	0	0	0	0	0
GTTCTAAAATATAATAAGGTTGCTCT_ATCAGAAGTTCGAATCAAATTACGAA	1	0	0	0	0	0	0	0	0	0	0	0	0	0	0	0	0	0	0	0	0
TCCGATATCGGTACCATCTTTCACTT_ATCAGAAGTTCGAATCAAATTACGAA	61	12	11	7	26	14	13	14	11	15	7	4	8	1	2	0	0	1	0	0	0
TTCATAAAGACTAAGAACCTTGGTTG_ATCAGAAGTTCGAATCAAATTACGAA	42	6	6	1	8	2	9	6	8	8	1	1	5	1	1	2	2	2	0	0	0
GCAAAAATAGAAAAACTCATTGCGCA_ATCAGAAGTTCGAATCAAATTACGAA	186	15	36	25	41	22	66	23	24	14	5	26	15	13	10	7	6	1	0	0	0
ACATAAAATTTTAAGGAAATTTTCAC_ATCAGAAGTTCGAATCAAATTACGAA	1	0	0	0	0	0	0	0	0	0	0	0	0	0	0	0	0	0	0	0	0
ATCACAAATAGTAAGTTTGTTTTTTA_ATCAGAAGTTCGAATCAAATTACGAA	23	1	1	2	1	3	3	0	0	1	3	0	1	1	3	0	0	2	0	0	0
AGACGAACCAGGAAACCTATTATGGT_ATCAGAAGTTCGAATCAAATTACGAA	1	0	0	0	0	0	0	0	0	0	0	0	0	0	0	0	0	0	0	0	0
TAGTAAATTGTTAATCTCTTTTTTCG_ATCAGAAGTTCGAATCAAATTACGAA	1	0	0	0	0	0	0	0	0	0	0	0	0	0	0	0	0	0	0	0	0
CTTACAACGGTAAAGACCCTTCATAA_ATCAGAAGTTCGAATCAAATTACGAA	226	23	19	17	24	16	45	17	58	23	45	41	35	27	60	49	26	24	5	5	3
TTGCTAACTGGCAATGGTATTAGTTC_ATCAGAAGTTCGAATCAAATTACGAA	1	0	0	0	0	0	0	0	0	0	0	0	0	0	0	0	0	0	0	0	0
AATGAAAAAGTTAATTAAATTGGCCG_ATCAGAAGTTCGAATCAAATTACGAA	1	0	0	0	0	0	0	0	0	0	0	0	0	0	0	0	0	0	0	0	0
TGTCTAAGAGTGAAAACTCTTCTTTG_ATCAGAAGTTCGAATCAAATTACGAA	9	0	2	0	0	0	0	0	0	0	0	0	0	0	0	0	0	0	0	0	0
CGTACAAACGTAAACTGCGTTACCGG_ATCAGAAGTTCGAATCAAATTACGAA	18	0	4	1	2	1	4	5	4	5	3	1	1	1	0	0	0	0	0	0	0
GCTACAATCTTTAAGAAGTTTGGTGG_ATCAGAAGTTCGAATCAAATTACGAA	22	10	2	1	2	1	0	0	1	2	2	0	0	0	0	0	0	0	0	0	0
CGAATAATCCTGAATCATCTTAGAAA_ATCAGAAGTTCGAATCAAATTACGAA	34	3	8	0	8	5	11	5	9	4	3	2	1	0	9	10	0	2	0	0	0
CCTCGAACAGACAATCCTTTTCGCGC_ATCAGAAGTTCGAATCAAATTACGAA	6	3	6	2	1	2	13	9	8	4	3	4	4	2	3	3	0	0	0	0	0
ATCCAAATATTTAAAATATTTGGAGT_ATCAGAAGTTCGAATCAAATTACGAA	10	0	1	0	0	0	1	0	0	0	0	0	0	0	0	0	0	0	0	0	0
TTGAGAATACTGAAGTCGGTTAGAAG_ATCAGAAGTTCGAATCAAATTACGAA	58	6	8	5	13	6	12	6	8	3	0	2	2	4	3	2	0	1	0	0	0
GTGAGAACTATTATGTTATTTGTTAA_ATCAGAAGTTCGAATCAAATTACGAA	1	0	0	0	0	0	0	0	0	0	0	0	0	0	0	0	0	0	0	0	0
ACAATAATAATGAAATGGCTTGGTTC_ATCAGAAGTTCGAATCAAATTACGAA	67	5	8	1	10	5	15	12	24	12	10	6	11	2	5	1	2	1	0	0	0
GGAGAAAGAACGAAACTAATTATTAT_ATCAGAAGTTCGAATCAAATTACGAA	2	0	0	0	0	0	0	0	0	0	0	0	0	0	0	0	0	0	0	0	0
ACTCTAAATGGGAATGGATTTTCCGC_ATCAGAAGTTCGAATCAAATTACGAA	1	0	0	0	0	0	0	0	0	0	0	0	0	0	0	0	0	0	0	0	0
TTCAAAATGTAAAAGTGTGTTTTATA_ATCAGAAGTTCGAATCAAATTACGAA	1	0	0	0	0	0	0	0	0	0	0	0	0	0	0	0	0	0	0	0	0
AAAAAAAAGTTGAAGTTGTTTTTGAG_ATCAGAAGTTCGAATCAAATTACGAA	1	0	0	0	0	0	0	0	0	0	0	0	0	0	0	0	0	0	0	0	0
AGAAAAAGATTGAAATTAGTTCGGAT_ATCAGAAGTTCGAATCAAATTACGAA	1	0	0	0	0	0	0	0	0	0	0	0	0	0	0	0	0	0	0	0	0
ATCCGAAAGACGAACAAGTTTATGAA_ATCAGAAGTTCGAATCAAATTACGAA	71	6	6	3	13	10	11	10	6	9	3	3	2	3	2	2	1	0	1	0	0
AAGGAAAGGTGTAATGACGTTGTCGG_ATCAGAAGTTCGAATCAAATTACGAA	574	125	157	78	156	177	167	118	130	84	76	75	87	68	44	42	21	10	7	0	1
TAATGAAAAAGTAATGAATTTTCCGC_ATCAGAAGTTCGAATCAAATTACGAA	19	1	1	1	2	1	1	3	3	3	5	4	1	0	0	0	0	0	0	0	0
GATGGAAATCTAAAGCGGGTTATGAC_ATCAGAAGTTCGAATCAAATTACGAA	24	1	8	2	8	9	8	6	4	3	9	5	1	0	1	0	0	0	0	0	0
TTTGCAAAAACAAAATCAATTGGGCG_ATCAGAAGTTCGAATCAAATTACGAA	12	0	0	2	3	6	5	3	2	2	0	1	0	3	1	0	0	0	0	0	0
CTGACAAAAACGAAACTCGTTTGAAG_ATCAGAAGTTCGAATCAAATTACGAA	32	5	3	6	8	4	10	9	13	9	4	2	8	8	9	8	5	0	0	0	0
CCTATAACCTTAAACTTAATTTATAG_ATCAGAAGTTCGAATCAAATTACGAA	17	1	0	0	0	0	0	0	0	1	0	0	0	0	1	1	0	0	0	0	0
AGCAAAACGACGAAACGGGTTGTAAA_ATCAGAAGTTCGAATCAAATTACGAA	55	3	8	4	7	10	14	5	8	4	9	4	5	3	0	0	0	0	0	0	0
GTCTGAAAACAAAATAGAATTGTAAA_ATCAGAAGTTCGAATCAAATTACGAA	73	2	14	5	3	8	5	8	5	8	11	10	6	3	7	6	2	2	0	0	0
TCCAGAATGGGCAAACTCGTTCACAG_ATCAGAAGTTCGAATCAAATTACGAA	6	3	2	0	0	0	0	0	0	0	0	0	0	0	0	0	0	0	0	0	0
CTGTCAATCATAAATCAGATTTGTTT_ATCAGAAGTTCGAATCAAATTACGAA	37	7	5	3	7	6	5	4	6	0	5	7	1	2	4	2	1	0	0	0	0
CGTCGAACTATTAAGTACTTTTTGAT_ATCAGAAGTTCGAATCAAATTACGAA	88	4	7	9	7	7	25	9	7	6	4	4	2	0	2	3	0	1	0	0	0
GAAAAAAGATAAAAGTTATTTTATCC_ATCAGAAGTTCGAATCAAATTACGAA	5	0	0	0	0	2	0	0	0	0	0	0	0	0	0	0	0	0	0	0	0
TACAAAACTTGGAATCATGTTAGATG_ATCAGAAGTTCGAATCAAATTACGAA	77	11	21	6	25	34	41	24	22	24	12	18	17	11	10	1	1	0	0	0	1
GTTAAAACTTTAAAGTTTCTTAGTTT_ATCAGAAGTTCGAATCAAATTACGAA	1	0	0	0	0	0	0	0	0	0	0	0	0	0	0	0	0	0	0	0	0
AACTTTATTTAATGGTTTTTGATA_ATCAGAAGTTCGAATCAAATTACGAA	36	5	2	2	2	1	5	0	6	3	1	1	0	1	0	0	0	0	0	0	0
TAATAAACATCTAAAGTACTTAGGTA_ATCAGAAGTTCGAATCAAATTACGAA	13	4	6	2	7	3	7	6	3	0	0	0	0	0	0	1	0	0	0	0	0
CAGTTAATCAAAAATAGGGTTATAAA_ATCAGAAGTTCGAATCAAATTACGAA	7	0	0	0	2	0	1	0	1	1	2	0	0	1	1	0	0	0	0	0	0
AAGGTAAGCTCGAAAGCGGTTCAGCA_ATCAGAAGTTCGAATCAAATTACGAA	9	0	0	0	1	1	4	0	2	2	0	0	0	0	0	0	0	0	0	0	0
TTAAAAACGTATAAAGATGTTTTTTA_ATCAGAAGTTCGAATCAAATTACGAA	11	0	0	0	0	1	5	0	0	2	1	1	0	0	2	0	0	0	0	0	0
TTGTGAAATGCTAAGCACATTTTGAC_ATCAGAAGTTCGAATCAAATTACGAA	1	0	0	0	0	0	0	0	0	0	0	0	0	0	0	0	0	0	0	0	0
GCCAAAAACTTCAATTTACTTTATGT_ATCAGAAGTTCGAATCAAATTACGAA	69	8	13	4	20	10	23	9	11	7	8	10	4	3	1	2	2	6	0	0	0
GACACAAATCCCAAGCTCGTTCCCAG_ATCAGAAGTTCGAATCAAATTACGAA	12	1	2	0	0	0	0	0	0	0	0	0	0	0	0	0	0	0	0	0	0
GTCAGAACCAGTAAGTAATTTTTTTA_ATCAGAAGTTCGAATCAAATTACGAA	1	0	0	0	0	0	0	0	0	0	0	0	0	0	0	0	0	0	0	0	0
GTCGAAAACGCGAATTGATTTTTTAA_ATCAGAAGTTCGAATCAAATTACGAA	71	0	5	5	1	1	1	2	1	2	0	0	1	0	2	0	0	0	0	0	0
AAGTCAACGGGGTAGAAATTTCCATT_ATCAGAAGTTCGAATCAAATTACGAA	1	0	0	0	0	0	0	0	0	0	0	0	0	0	0	0	0	0	0	0	0
CTTTTAATAGTAAATGTGATTTCTGC_ATCAGAAGTTCGAATCAAATTACGAA	1	0	0	0	0	0	0	0	0	0	0	0	0	0	0	0	0	0	0	0	0
CGGTACCGTATCAACCGGATTACAGC_ATCAGAAGTTCGAATCAAATTACGAA	1	1	2	0	0	0	0	1	0	0	0	0	0	0	0	0	0	0	0	0	0
GTTTTAATCACCAACATTGTTCAGTC_ATCAGAAGTTCGAATCAAATTACGAA	71	6	8	1	14	7	15	5	4	12	3	3	3	2	10	2	0	0	0	0	0
CTCCTAAATACAAATTCAATTCACTT_ATCAGAAGTTCGAATCAAATTACGAA	1	0	0	0	0	0	0	0	0	0	0	0	0	0	0	0	0	0	0	0	0
GATGAAAACTTTAACGATTTTTCTCT_ATCAGAAGTTCGAATCAAATTACGAA	98	3	15	7	11	5	15	8	6	8	6	7	2	8	11	3	0	1	0	0	0
TTTTCAAAGTTAAATTTGGTTTTCAC_ATCAGAAGTTCGAATCAAATTACGAA	23	2	2	0	2	0	9	0	2	3	2	1	4	0	2	1	0	0	0	0	0
TATCGAATACAGAAGGTGATTGAGTC_ATCAGAAGTTCGAATCAAATTACGAA	1	0	0	0	0	0	0	0	0	0	0	0	0	0	0	0	0	0	0	0	0
GGAAAAAATGTAAAACCGGTTTGTTA_ATCAGAAGTTCGAATCAAATTACGAA	12	1	4	1	4	2	4	0	1	0	0	0	0	0	0	0	0	0	1	1	0
CAGCAAAGACTGAACCATGTTACGTT_ATCAGAAGTTCGAATCAAATTACGAA	114	3	19	7	14	19	23	14	17	11	6	10	9	4	10	4	3	0	1	0	0
TTATTAACATCTAATTGTATTCGCTA_ATCAGAAGTTCGAATCAAATTACGAA	10	0	2	0	0	0	0	0	0	0	0	0	0	0	0	0	0	0	0	0	0
AGGTTAAAGTTGAACATTTTTCGGGT_ATCAGAAGTTCGAATCAAATTACGAA	49	6	3	4	11	13	18	13	9	4	3	4	4	4	2	3	2	1	0	0	0
TGTTTAAATTTAAAGTTTGTTACATT_ATCAGAAGTTCGAATCAAATTACGAA	12	0	2	1	0	2	2	0	0	2	0	0	0	1	1	0	0	0	0	0	0
CATAAAAAACAAAAGCTGTTTGTATT_ATCAGAAGTTCGAATCAAATTACGAA	11	0	1	0	2	0	0	0	0	0	0	0	0	0	0	0	0	0	0	0	0
GATTTAAAACAAAACGGGTTTTCCGG_ATCAGAAGTTCGAATCAAATTACGAA	5	1	4	0	2	1	1	1	0	0	0	0	0	0	0	0	0	0	0	0	0
ATGGCAATCTCAAACCGAATTCTATT_ATCAGAAGTTCGAATCAAATTACGAA	13	1	0	0	5	1	5	3	3	5	7	0	1	0	1	0	0	0	0	0	0
GTTTAAATGGTCAACTGTGTTCTCTG_ATCAGAAGTTCGAATCAAATTACGAA	1	0	0	0	0	0	0	0	0	0	0	0	0	0	0	0	0	0	0	0	0
AAGTCAATTCAAAAATATATTTGACT_ATCAGAAGTTCGAATCAAATTACGAA	9	0	0	0	0	0	0	0	0	0	0	0	0	0	0	0	0	0	0	0	0
TACCGAATTTTGAAATATGTTTGTTT_ATCAGAAGTTCGAATCAAATTACGAA	18	2	4	4	4	4	10	3	3	5	1	4	0	0	7	2	0	0	0	0	0
GTGTTAATCGAGAATATGGTTTGGTG_ATCAGAAGTTCGAATCAAATTACGAA	1	0	0	0	0	0	0	0	0	0	0	0	0	0	0	0	0	0	0	0	0
CCCAGAACCAGTAACAAAGTTTGATA_ATCAGAAGTTCGAATCAAATTACGAA	37	6	5	4	3	1	9	5	2	1	0	1	2	2	3	0	1	0	0	0	0
GGTTTAATCGTCAACAGTATTTGCTT_ATCAGAAGTTCGAATCAAATTACGAA	49	10	4	3	12	3	10	7	17	3	3	4	9	3	6	2	0	1	1	0	0
TATCAAAGATTCAATACCCTTTTAGA_ATCAGAAGTTCGAATCAAATTACGAA	5	0	1	0	2	2	4	8	3	2	0	0	0	0	0	0	0	0	0	0	0
CTTTAAAATAAGAATTTTCTTAGTAT_ATCAGAAGTTCGAATCAAATTACGAA	1	0	0	0	0	0	0	0	0	0	0	0	0	0	0	0	0	0	0	0	0
ATCATAAATATCAATGACTTTTGTCG_ATCAGAAGTTCGAATCAAATTACGAA	4	0	0	0	0	0	0	0	0	0	0	0	0	0	0	0	0	0	0	0	0
TAAATAAATATTAAAAATATTTTAAA_ATCAGAAGTTCGAATCAAATTACGAA	1	0	0	0	0	0	0	0	0	0	0	0	0	0	0	0	0	0	0	0	0
TCTAAAAGGCATAAAGGTTTTCGTGA_ATCAGAAGTTCGAATCAAATTACGAA	47	3	5	3	4	4	11	7	1	2	2	3	2	1	3	0	0	0	0	0	0
TCAACAATGTGCAAGGGAGTTTCGGT_ATCAGAAGTTCGAATCAAATTACGAA	25	5	7	5	7	8	4	1	0	0	0	0	2	1	0	0	0	0	0	0	0
AGCCTAAATCGCAATGGGCTTCCTGC_ATCAGAAGTTCGAATCAAATTACGAA	27	3	5	4	6	4	8	8	3	2	7	4	2	1	6	3	2	0	0	0	0
AAACCAAAAGCAAAAACACTTTTTTA_ATCAGAAGTTCGAATCAAATTACGAA	11	0	0	1	4	0	2	0	1	4	1	2	0	0	0	0	0	0	0	0	0
TTTCAAAAGAGTAAAGTGATTCGAGT_ATCAGAAGTTCGAATCAAATTACGAA	1	0	0	0	0	0	0	0	0	0	0	0	0	0	0	0	0	0	0	0	0
CGATTAAACTTCAAGGCTTTTGACTG_ATCAGAAGTTCGAATCAAATTACGAA	229	13	24	19	45	34	68	26	48	45	36	27	11	16	19	11	3	2	2	0	1
CTTTTAAGATTAAAGTATCTTTGTGC_ATCAGAAGTTCGAATCAAATTACGAA	1	0	0	0	0	0	0	0	0	0	0	0	0	0	0	0	0	0	0	0	0
CTTCCAAGCGGGAAAGAAATTGCTCA_ATCAGAAGTTCGAATCAAATTACGAA	19	1	0	2	0	0	0	0	0	0	0	0	0	0	0	0	0	0	0	0	0
TTGGCAAAGTTCAACTGTGTTCGTCC_ATCAGAAGTTCGAATCAAATTACGAA	1	0	0	0	0	0	0	0	0	0	0	0	0	0	0	0	0	0	0	0	0
GGATAAAACACGAACTACTTTAAACG_ATCAGAAGTTCGAATCAAATTACGAA	34	3	12	2	10	1	9	5	9	3	1	0	0	2	0	0	0	0	0	0	0
AGTGAAATATAGAACCTAATTATCCG_ATCAGAAGTTCGAATCAAATTACGAA	38	1	3	3	0	3	10	0	8	1	2	6	1	1	0	0	0	0	0	0	0
CGTCCAAATCGTAACAGATTTTTTGC_ATCAGAAGTTCGAATCAAATTACGAA	57	4	20	13	12	15	23	11	16	5	9	12	8	7	5	7	4	0	2	0	3
AAATAAAACTTGAAGTTACTTAGTCG_ATCAGAAGTTCGAATCAAATTACGAA	1	0	0	0	0	0	0	0	0	0	0	0	0	0	0	0	0	0	0	0	0
TGAAAAACAGCAAACGGTTTTTGGCC_ATCAGAAGTTCGAATCAAATTACGAA	1	0	0	0	0	0	0	0	0	0	0	0	0	0	0	0	0	0	0	0	0
TTTAAAATCAGGAACCCTTTTTTTTA_ATCAGAAGTTCGAATCAAATTACGAA	13	0	0	1	0	0	5	2	1	1	4	2	0	0	3	0	0	1	0	0	1
ACTGTAATCTAAAAAGTAGTTTCTAA_ATCAGAAGTTCGAATCAAATTACGAA	107	7	11	4	4	4	16	4	5	6	1	5	1	3	3	0	1	0	0	1	0
GAGTTAAGAGACAAGGAAATTGTGGG_ATCAGAAGTTCGAATCAAATTACGAA	11	1	0	0	0	1	0	1	0	0	0	0	0	0	0	0	0	0	0	0	0
ATCTAAAGGACAAACCTAGTTTTAAA_ATCAGAAGTTCGAATCAAATTACGAA	1	0	0	0	0	0	0	0	0	0	0	0	0	0	0	0	0	0	0	0	0
TAAATAAGAAGTAATTGGATTGCAAA_ATCAGAAGTTCGAATCAAATTACGAA	57	5	12	4	6	6	8	6	3	3	4	0	3	0	0	0	0	0	0	0	0
AACCTAACGGCGAACTCCCTTTCGCA_ATCAGAAGTTCGAATCAAATTACGAA	14	1	1	0	0	0	0	0	0	0	0	0	0	0	0	0	0	0	0	0	0
ATTAAAATGAGTAAAGTCTTTATAAT_ATCAGAAGTTCGAATCAAATTACGAA	10	0	0	0	0	0	0	0	0	0	0	0	0	0	0	0	0	0	0	0	0
TACCCAAAAACCAAGAGATTTAAGTA_ATCAGAAGTTCGAATCAAATTACGAA	2	0	0	0	0	0	0	0	0	0	0	0	0	0	0	0	0	0	0	0	0
AAGAGAAAAACCAATTGTTTTGCACT_ATCAGAAGTTCGAATCAAATTACGAA	58	7	12	11	9	6	24	15	15	5	7	10	6	6	11	7	8	1	0	0	0
GAGGTAATTATGAATGTATTTCGGTG_ATCAGAAGTTCGAATCAAATTACGAA	102	18	18	10	14	26	25	14	17	9	9	6	5	3	9	9	1	0	0	3	0
TGGAGAAGATGAAACCGGGTTGTGGG_ATCAGAAGTTCGAATCAAATTACGAA	35	0	2	0	8	1	12	9	5	2	9	7	3	1	0	2	1	0	0	0	0
TACTGAAGAACTAACCAAGTTGAATC_ATCAGAAGTTCGAATCAAATTACGAA	44	6	7	6	15	13	5	7	4	10	2	0	2	0	0	1	1	2	0	0	0
GTATCAAACTTAAATCTCTTTTCCGT_ATCAGAAGTTCGAATCAAATTACGAA	1	0	0	0	0	0	0	0	0	0	0	0	0	0	0	0	0	0	0	0	0
TCAACAACAATTAATCATATTTATTC_ATCAGAAGTTCGAATCAAATTACGAA	105	5	6	3	2	1	5	1	0	2	3	2	1	1	0	0	0	0	0	0	0
TTCTTAAGTTGGAAGTAATTTGAGTA_ATCAGAAGTTCGAATCAAATTACGAA	1	0	0	0	0	0	0	0	0	0	0	0	0	0	0	0	0	0	0	0	0
TACTCAACAATTAAACTGCTTTAATT_ATCAGAAGTTCGAATCAAATTACGAA	28	3	0	1	1	7	5	0	4	3	1	2	1	3	2	1	0	1	0	0	0
CATATAACATCCAACGTATTTGCTCA_ATCAGAAGTTCGAATCAAATTACGAA	72	10	12	4	9	14	10	15	11	7	9	8	8	6	12	7	7	5	0	1	1
GAGTTAAATAGTAACTATCTTTTACG_ATCAGAAGTTCGAATCAAATTACGAA	16	2	4	0	0	0	0	0	0	1	0	0	0	0	0	0	0	0	0	0	0
ATAACAACGCCCAAGGTCTTTCTGGC_ATCAGAAGTTCGAATCAAATTACGAA	1	0	0	0	0	0	0	0	0	0	0	0	0	0	0	0	0	0	0	0	0
CCCCCAATCGTTAAGGGTATTGCTAT_ATCAGAAGTTCGAATCAAATTACGAA	24	3	6	2	5	1	11	6	8	1	1	5	6	7	5	4	3	0	0	1	1
CACTGAATTCGTAAAGCGCTTGTAAC_ATCAGAAGTTCGAATCAAATTACGAA	3	0	1	0	0	0	0	0	0	0	0	0	0	0	0	0	0	0	0	0	0
TTTTTAATTATTAAGTAAATTTTTGT_ATCAGAAGTTCGAATCAAATTACGAA	1	0	0	0	0	0	0	0	0	0	0	0	0	0	0	0	0	0	0	0	0
AAAATAACATGAAATCCGCTTATAAG_ATCAGAAGTTCGAATCAAATTACGAA	1	0	0	0	0	0	0	0	0	0	0	0	0	0	0	0	0	0	0	0	0
GACACAAAAGATAACCTTTTTGGATC_ATCAGAAGTTCGAATCAAATTACGAA	67	12	21	15	29	11	20	4	10	6	6	9	13	6	7	3	6	1	1	1	0
CGATCAATTGGTAATTATATTAAAGG_ATCAGAAGTTCGAATCAAATTACGAA	32	0	2	0	1	3	2	3	1	1	1	2	0	0	0	0	0	0	0	0	0
AATTAAATAGTTAAGAATATTTGAAT_ATCAGAAGTTCGAATCAAATTACGAA	1	0	0	0	0	0	0	0	0	0	0	0	0	0	0	0	0	0	0	0	0
TTTCCAAATCTGAACTCGATTTATTA_ATCAGAAGTTCGAATCAAATTACGAA	69	5	4	5	9	12	20	3	12	9	3	8	11	2	9	3	2	2	0	0	0
GTTGTAAACCGCAACACTTTTGGGCT_ATCAGAAGTTCGAATCAAATTACGAA	5	0	0	1	0	0	0	0	0	0	0	0	0	0	0	0	0	0	0	0	0
CTCTTAACCATCAACGCTATTTGATT_ATCAGAAGTTCGAATCAAATTACGAA	24	2	4	4	6	1	4	3	1	0	3	1	0	0	0	1	0	0	0	0	0
TGTGTAAAAAAAAAAATGATTTTGTG_ATCAGAAGTTCGAATCAAATTACGAA	1	0	0	0	0	0	0	0	0	0	0	0	0	0	0	0	0	0	0	0	0
AGGAAAACGAGGAAGCGGGTTGAGGG_ATCAGAAGTTCGAATCAAATTACGAA	27	6	5	4	8	4	14	2	5	5	2	5	3	3	3	3	0	0	0	0	0
TTCTGAATTACGAATATTCTTAGAAC_ATCAGAAGTTCGAATCAAATTACGAA	1	0	0	0	0	0	0	0	0	0	0	0	0	0	0	0	0	0	0	0	0
CATGTAAACCAAAACTATTTTAATCC_ATCAGAAGTTCGAATCAAATTACGAA	109	12	14	5	9	12	14	13	16	4	8	14	7	3	10	6	3	8	0	0	0
CGTCAAAGGAATAATATGTTTATAGC_ATCAGAAGTTCGAATCAAATTACGAA	67	2	9	2	8	6	21	3	13	10	6	5	4	2	1	0	1	1	0	1	0
CCAGTAAGAAGAAACGTTCTTTAGGG_ATCAGAAGTTCGAATCAAATTACGAA	1	0	0	0	0	0	0	0	0	0	0	0	0	0	0	0	0	0	0	0	0
CGTATAAATTTTAAATGGGTTATATT_ATCAGAAGTTCGAATCAAATTACGAA	19	0	0	0	0	0	2	0	0	1	0	0	0	0	1	0	0	0	0	0	0
AACTTAACTTTTAACTGCGTTAACAG_ATCAGAAGTTCGAATCAAATTACGAA	3	0	0	1	0	0	0	0	0	0	0	0	0	0	0	0	0	0	0	0	0
TCCGATATCGGTACTAGTTTTTGTAT_ATCAGAAGTTCGAATCAAATTACGAA	1	0	0	0	0	0	0	0	0	0	0	0	0	0	0	0	0	0	0	0	0
TGGTCAACCGGTAATGGGGTTGGGCG_ATCAGAAGTTCGAATCAAATTACGAA	18	0	2	5	3	0	2	0	4	1	0	2	0	0	2	5	1	0	0	0	0
TATCTAAGCACCAATGTTATTTAGGT_ATCAGAAGTTCGAATCAAATTACGAA	7	0	2	1	1	3	4	2	1	1	0	4	4	1	0	0	0	0	0	0	0
TGTTAAATATGTAAGTTAATTACGGA_ATCAGAAGTTCGAATCAAATTACGAA	1	0	0	0	0	0	0	0	0	0	0	0	0	0	0	0	0	0	0	0	0
CTTGAAACTTTAAATCTTTTTGTATT_ATCAGAAGTTCGAATCAAATTACGAA	7	0	0	0	0	0	1	0	0	0	1	0	0	0	1	1	0	0	0	0	0
TATGAAATAATTAAGCGGGTTTACTT_ATCAGAAGTTCGAATCAAATTACGAA	48	3	1	4	3	7	3	0	3	4	2	3	0	0	4	1	1	0	0	0	0
AAATTAACTGGCAAAAACCTTTCCGA_ATCAGAAGTTCGAATCAAATTACGAA	25	4	2	4	2	1	7	2	0	0	0	0	0	0	0	0	0	0	0	0	0
CCTTTAATTAAAAATGATGTTCGTAT_ATCAGAAGTTCGAATCAAATTACGAA	14	0	1	0	0	1	1	0	1	0	0	1	4	1	4	0	0	0	0	0	0
CCCGTAAACTTTAACATTCTTACCCC_ATCAGAAGTTCGAATCAAATTACGAA	29	4	2	2	6	2	5	3	9	2	3	2	0	3	4	0	0	0	0	0	0
GCCAGAATATATAAACTGGTTTTTCA_ATCAGAAGTTCGAATCAAATTACGAA	62	3	6	1	4	6	12	9	8	2	9	2	4	1	1	6	2	2	1	0	0
CGACGAACCATTAACACCTTTTTTGT_ATCAGAAGTTCGAATCAAATTACGAA	24	2	2	1	3	3	2	2	6	2	4	0	4	0	0	0	0	0	0	0	0
AAGTGAAACTTAAAATGATTTTCGGT_ATCAGAAGTTCGAATCAAATTACGAA	15	0	3	0	4	1	2	0	0	0	0	0	0	0	0	0	0	0	0	0	0
ATGAAAAGTCAAAACGGTTTTGACAT_ATCAGAAGTTCGAATCAAATTACGAA	39	6	8	1	4	2	2	3	5	5	2	1	4	2	2	3	0	0	0	0	0
AAATTAACTTTTAACAGAATTGCAAC_ATCAGAAGTTCGAATCAAATTACGAA	21	2	4	0	1	3	1	0	0	0	0	0	0	0	0	0	0	0	0	0	0
TCAATAAGCTGGAACTGGCTTGCGTA_ATCAGAAGTTCGAATCAAATTACGAA	1	0	0	0	0	0	0	0	0	0	0	0	0	0	0	0	0	0	0	0	0
TATACAATTCGCAACACGCTTCTTAC_ATCAGAAGTTCGAATCAAATTACGAA	1	0	0	0	0	0	0	0	0	0	0	0	0	0	0	0	0	0	0	0	0
AATCCAAATCCCAAAGAATTTAGACG_ATCAGAAGTTCGAATCAAATTACGAA	12	0	2	3	4	1	7	1	4	5	4	6	4	8	6	6	3	0	1	0	0
GACAGAATAGGGAAGTCGATTGGTGG_ATCAGAAGTTCGAATCAAATTACGAA	32	5	2	1	3	5	0	0	0	2	0	0	0	0	0	0	0	0	0	0	0
TGCGAATTGGTCATGCGGGTTGGACG_ATCAGAAGTTCGAATCAAATTACGAA	1	0	0	0	0	0	0	0	0	0	0	0	0	0	0	0	0	0	0	0	0
GTTTTAATCTGGAAATTATTTATGTG_ATCAGAAGTTCGAATCAAATTACGAA	1	0	0	0	0	0	0	0	0	0	0	0	0	0	0	0	0	0	0	0	0
ATCATAATTTCTAATGTTTTTTTTGA_ATCAGAAGTTCGAATCAAATTACGAA	1	0	0	0	0	0	0	0	0	0	0	0	0	0	0	0	0	0	0	0	0
AGTTAAACATTTAATGTATTTGATTA_ATCAGAAGTTCGAATCAAATTACGAA	1	0	0	0	0	0	0	0	0	0	0	0	0	0	0	0	0	0	0	0	0
GATCCAAAGCGTAAGAACATTCCGTC_ATCAGAAGTTCGAATCAAATTACGAA	30	3	6	3	3	3	8	1	1	6	5	1	6	2	1	1	0	1	0	0	0
TGGTGAATTCCAAAAATCATTGCAAG_ATCAGAAGTTCGAATCAAATTACGAA	1	0	0	0	0	0	0	0	0	0	0	0	0	0	0	0	0	0	0	0	0
TCAACAATCTTAAAATGGATTTAAAT_ATCAGAAGTTCGAATCAAATTACGAA	20	1	1	3	1	1	5	2	0	1	0	1	0	0	0	0	0	0	0	0	0
GAGAAAATAATAAACTATCTTGTGAC_ATCAGAAGTTCGAATCAAATTACGAA	1	0	0	0	0	0	0	0	0	0	0	0	0	0	0	0	0	0	0	0	0
TAAATAATTTAGAATCCTCTTCCTTT_ATCAGAAGTTCGAATCAAATTACGAA	7	0	0	2	0	0	0	0	0	0	0	0	0	0	0	0	0	0	0	0	0
TAATTAACCATTAAACTGATTCTTGT_ATCAGAAGTTCGAATCAAATTACGAA	30	3	2	2	3	3	3	2	1	2	0	4	3	0	0	0	1	0	0	0	0
CATAGAATTAATAATTGAATTGCTTA_ATCAGAAGTTCGAATCAAATTACGAA	65	1	7	4	5	2	19	8	9	7	8	8	8	3	18	30	7	10	3	0	8
ACTCCAAACCTGAAGAATGTTCTCGG_ATCAGAAGTTCGAATCAAATTACGAA	16	1	1	6	1	0	0	0	0	0	0	1	0	0	0	0	0	0	0	0	0
CACTGAACAGTAAAAATACTTGTAAT_ATCAGAAGTTCGAATCAAATTACGAA	48	4	5	3	6	5	24	20	15	18	22	60	25	11	71	46	21	13	0	3	7
GATGCAAACTTTAATGTTTTTGCCGT_ATCAGAAGTTCGAATCAAATTACGAA	1	0	0	0	0	0	0	0	0	0	0	0	0	0	0	0	0	0	0	0	0
ATGTAAACCAATAACGTCGTTGGTGG_ATCAGAAGTTCGAATCAAATTACGAA	18	0	1	0	1	0	2	2	0	0	0	0	0	0	0	0	0	0	0	0	0
AGAGAAAAACTTAAGTCTGTTGGTTT_ATCAGAAGTTCGAATCAAATTACGAA	17	3	3	7	10	3	18	4	4	6	3	2	5	1	1	0	0	1	0	0	0
AACTAAACATGCAATTTCATTAACTT_ATCAGAAGTTCGAATCAAATTACGAA	25	1	2	2	2	1	0	2	7	6	3	4	3	2	0	1	0	0	0	0	0
ACCCTAACAATCAACTCGGTTCGTATAATTCGTTTATTGA_ATCAGAAGTTCGAATCAAATTACGAA	44	5	10	6	7	2	14	2	5	3	4	1	2	2	0	2	0	0	0	0	0
AAGGTAAAGCGGAAGTGGCTTGGCAT_ATCAGAAGTTCGAATCAAATTACGAA	91	15	26	16	37	32	59	14	31	12	19	17	7	9	4	6	3	0	0	0	0
CACGGAACAACCTTCAGGT_ATCAGAAGTTCGAATCAAATTACGAA	31	5	6	3	1	15	16	3	2	3	4	1	3	1	1	0	0	0	1	0	0
CCAGTAATCCGCAACGTACTTTTAGT_ATCAGAAGTTCGAATCAAATTACGAA	3	0	0	1	1	2	0	0	0	0	0	0	0	0	0	0	0	0	0	0	0
TGTCAAAAGGAGAAATGTTTTTGGAA_ATCAGAAGTTCGAATCAAATTACGAA	26	5	2	0	9	1	8	5	4	6	2	6	4	2	6	2	1	2	0	0	0
TATTAAAAATGGAAGTTCGTTCGATT_ATCAGAAGTTCGAATCAAATTACGAA	9	0	0	3	2	1	0	0	0	0	0	0	0	0	0	0	0	0	0	0	0
ATGTCAATAATTAACAATTTTCATCT_ATCAGAAGTTCGAATCAAATTACGAA	1	0	0	0	0	0	0	0	0	0	0	0	0	0	0	0	0	0	0	0	0
TTTTTAATTTGGAAATTGGTTGAGTG_ATCAGAAGTTCGAATCAAATTACGAA	4	0	2	1	1	0	3	1	1	0	0	4	2	1	0	0	0	0	0	0	0
GTTTAAAAAAGGAAGAGATTTGTGTT_ATCAGAAGTTCGAATCAAATTACGAA	20	0	1	1	0	3	1	1	2	1	2	7	0	1	1	3	0	1	1	1	0
AGAGTAATAATAAAGCGTTTTTGGTG_ATCAGAAGTTCGAATCAAATTACGAA	8	2	2	2	1	0	2	4	2	1	0	1	0	0	0	0	0	0	0	0	0
AGCGCAACATCGAATGCGGTTCATGT_ATCAGAAGTTCGAATCAAATTACGAA	124	25	24	12	18	22	44	28	37	11	13	13	24	23	33	36	37	37	12	5	7
TGCAAAAACACAAACGGCTTTCGGGT_ATCAGAAGTTCGAATCAAATTACGAA	18	0	4	2	4	4	4	7	6	4	3	8	1	3	5	1	0	2	0	0	0
CATCCAAATGTGAATGTCCTTCTCAC_ATCAGAAGTTCGAATCAAATTACGAA	75	11	14	14	17	9	7	10	10	11	11	16	17	7	15	3	3	4	1	3	2
TTATTAAGATGTAATGGTGTTTTGTA_ATCAGAAGTTCGAATCAAATTACGAA	1	0	0	0	0	0	0	0	0	0	0	0	0	0	0	0	0	0	0	0	0
GGTAAAAAAACGAATGGGGTTTTACA_ATCAGAAGTTCGAATCAAATTACGAA	75	6	10	7	13	8	9	2	3	7	4	11	2	2	5	6	1	5	0	1	0
AGTCTAAAAATAATCCGATTGTCCC_ATCAGAAGTTCGAATCAAATTACGAA	2	0	0	0	0	0	0	0	0	0	0	0	0	0	0	0	0	0	0	0	0
ACCTCAACAGTTAACTGTATTGTTCG_ATCAGAAGTTCGAATCAAATTACGAA	1	0	0	0	0	0	0	0	0	0	0	0	0	0	0	0	0	0	0	0	0
CGACTAAAGAGAAATTTCGTTCATGT_ATCAGAAGTTCGAATCAAATTACGAA	29	1	5	0	1	0	1	0	0	0	0	0	0	0	0	0	0	0	0	0	0
AAGCTAATTAGAAATCGGTTTCGGAC_ATCAGAAGTTCGAATCAAATTACGAA	132	20	33	21	44	24	41	29	17	16	23	3	19	0	7	10	3	4	0	0	0
CGTTTAAACTGGAAATGGTTTTTGAT_ATCAGAAGTTCGAATCAAATTACGAA	1	0	0	0	0	0	0	0	0	0	0	0	0	0	0	0	0	0	0	0	0
TTTACAACAAAAAAATTCTTTCTTTT_ATCAGAAGTTCGAATCAAATTACGAA	25	0	0	0	0	0	0	0	0	2	0	0	1	0	0	2	1	0	0	0	0
CTCCTAACTGATAAACAAGTTCCTAA_ATCAGAAGTTCGAATCAAATTACGAA	47	6	11	2	4	4	3	1	0	1	1	3	0	2	3	0	0	0	0	0	0
GTCTAAATAGAGAATCGAGTTTTGCG_ATCAGAAGTTCGAATCAAATTACGAA	55	12	4	4	1	5	3	0	5	8	3	3	1	1	0	0	0	0	1	0	0
CCAGCTTCGCGTAATTTAATTAGGTT_ATCAGAAGTTCGAATCAAATTACGAA	1	0	0	0	0	0	0	0	0	0	0	0	0	0	0	0	0	0	0	0	0
AACTGAATGTTCAAAGCGGTTCAGGG_ATCAGAAGTTCGAATCAAATTACGAA	114	15	41	22	22	25	50	23	35	13	30	27	26	32	55	80	33	37	12	1	14
TACCAAATAGCGAAAATTTTTCAGTG_ATCAGAAGTTCGAATCAAATTACGAA	73	8	19	13	16	8	12	7	17	10	16	7	8	6	10	6	1	3	0	0	0
CATAAAACTTGTAATTCCGTTTATTT_ATCAGAAGTTCGAATCAAATTACGAA	1	0	0	0	0	0	0	0	0	0	0	0	0	0	0	0	0	0	0	0	0
TTTAGAAATACAAATTAGGTTTTATT_ATCAGAAGTTCGAATCAAATTACGAA	9	0	0	0	0	0	0	0	0	0	0	0	0	0	2	1	0	0	0	0	1
TCCTAAACACAGAAGGTCCTTTTATG_ATCAGAAGTTCGAATCAAATTACGAA	10	3	2	0	0	0	0	0	0	0	0	0	0	0	0	0	0	0	0	0	0
TTGACAAATGACAACAGTTTTTAGCA_ATCAGAAGTTCGAATCAAATTACGAA	10	1	0	0	1	3	1	0	0	0	0	0	0	0	0	0	0	0	0	0	0
CCGTAAAACATTAATGCTATTACCAC_ATCAGAAGTTCGAATCAAATTACGAA	1	0	0	0	0	0	0	0	0	0	0	0	0	0	0	0	0	0	0	0	0
CGACTAACCGCGAAAGATTTTTATAC_ATCAGAAGTTCGAATCAAATTACGAA	3	0	1	1	1	2	2	1	1	0	4	1	1	1	1	0	0	0	1	0	0
CAGAGAACGCACAAAGCGATTTAGAA_ATCAGAAGTTCGAATCAAATTACGAA	75	3	7	2	8	11	14	7	7	2	7	1	1	1	3	7	4	1	0	0	0
TATTGAATGAGTAATTTGGTTCTATG_ATCAGAAGTTCGAATCAAATTACGAA	101	10	25	13	22	13	19	19	20	21	15	18	6	2	7	9	3	2	2	0	0
AGCCAAAACTCCAATACGATTCTATA_ATCAGAAGTTCGAATCAAATTACGAA	29	2	9	1	8	8	12	5	12	12	13	12	4	3	8	3	0	1	0	0	0
ATGTGAATGTTGAAGGTGGTTTGTAT_ATCAGAAGTTCGAATCAAATTACGAA	113	14	19	9	14	18	39	37	43	34	30	32	36	29	92	77	47	45	16	9	7
ATTAAAAATATATAATGAGATTTCGTC_ATCAGAAGTTCGAATCAAATTACGAA	10	0	1	0	0	0	2	0	0	0	1	1	0	0	0	0	0	0	0	0	2
TTAAGAAATATTAATCTTTTTAGTTC_ATCAGAAGTTCGAATCAAATTACGAA	1	0	0	0	0	0	0	0	0	0	0	0	0	0	0	0	0	0	0	0	0
TATAAAACGATTAACATCGTTGCCAG_ATCAGAAGTTCGAATCAAATTACGAA	12	1	5	0	0	1	1	0	0	0	0	0	0	0	0	0	0	0	0	0	0
CATTTAAACCTGAAGGCTATCATGG_ATCAGAAGTTCGAATCAAATTACGAA	1	0	0	0	0	0	0	0	0	0	0	0	0	0	0	0	0	0	0	0	0
GCCAGAAGAAAAATGGCATTATCATG_ATCAGAAGTTCGAATCAAATTACGAA	1	0	0	0	0	0	0	0	0	0	0	0	0	0	0	0	0	0	0	0	0
CTTTAAATATAGAAACAGGTTACAAT_ATCAGAAGTTCGAATCAAATTACGAA	76	2	5	1	4	3	11	4	1	7	4	5	2	3	8	4	0	0	0	0	1
ATATCAAGCTCTAATTGGTTTCTTCA_ATCAGAAGTTCGAATCAAATTACGAA	1	0	0	0	0	0	0	0	0	0	0	0	0	0	0	0	0	0	0	0	0
TGAGTAAGAGCTAAATATTTTGGCCG_ATCAGAAGTTCGAATCAAATTACGAA	2	0	0	0	0	0	0	1	0	0	0	2	0	1	0	0	0	0	0	0	0
CATCAAATTTTCAAGACGTTTTCTTG_ATCAGAAGTTCGAATCAAATTACGAA	51	4	13	4	13	20	17	15	17	11	9	10	4	7	13	3	2	2	0	0	0
CGTTGAACTTTTAATAATTTTCATGT_ATCAGAAGTTCGAATCAAATTACGAA	1	0	0	0	0	0	0	0	0	0	0	0	0	0	0	0	0	0	0	0	0
TTGATAATACGAAATCGATTTGTAAG_ATCAGAAGTTCGAATCAAATTACGAA	7	0	1	0	0	0	0	0	0	0	0	0	0	0	0	0	0	0	0	0	0
AATTAAAATTATAAGAGAGTTGTGTA_ATCAGAAGTTCGAATCAAATTACGAA	2	0	0	0	0	0	0	0	0	0	0	0	0	0	0	0	0	0	0	0	0
TTAGGAATACGTAAGTTTATTTATTA_ATCAGAAGTTCGAATCAAATTACGAA	1	0	0	0	0	0	0	0	0	0	0	0	0	0	0	0	0	0	0	0	0
TGCCAAATCGGTAACGGGGTTGTGAT_ATCAGAAGTTCGAATCAAATTACGAA	99	13	22	15	9	10	20	7	11	4	1	2	2	4	2	1	1	0	1	0	0
GTCCAAAATCTTAAGTAAGTTATGTC_ATCAGAAGTTCGAATCAAATTACGAA	161	26	31	14	29	18	26	15	16	20	20	18	33	26	29	18	10	10	6	6	9
ATTTCAATATGTAATTCGCTTTGTAA_ATCAGAAGTTCGAATCAAATTACGAA	44	3	6	3	3	9	12	15	11	3	9	12	2	5	3	2	0	0	0	0	0
GGCCCAATGCGCAAGCAAATTTAAGT_ATCAGAAGTTCGAATCAAATTACGAA	85	10	19	12	16	5	11	7	15	4	8	7	10	4	6	7	2	0	1	0	0
ACTTAAAAACCGAATTTATTTATGTA_ATCAGAAGTTCGAATCAAATTACGAA	1	0	0	0	0	0	0	0	0	0	0	0	0	0	0	0	0	0	0	0	0
TACCTAAGGTGAAAATAAATTCTATA_ATCAGAAGTTCGAATCAAATTACGAA	1	0	0	0	0	0	0	0	0	0	0	0	0	0	0	0	0	0	0	0	0
TGCTTAAAGCTGAAGTGATTTTACCG_ATCAGAAGTTCGAATCAAATTACGAA	7	3	1	2	1	1	0	0	0	0	0	0	0	0	0	0	0	0	0	0	0
GAATCAAATTCAAAGTACTTTCGTAG_ATCAGAAGTTCGAATCAAATTACGAA	1	0	0	0	0	0	0	0	0	0	0	0	0	0	1	1	0	0	0	0	0
CACCAAAGTTGTAACGTTCTTTTAAA_ATCAGAAGTTCGAATCAAATTACGAA	132	4	14	8	2	7	29	9	21	13	14	15	0	3	3	2	0	1	0	0	1
ATGCGAAGAAGAAACTTGGTTGTCAG_ATCAGAAGTTCGAATCAAATTACGAA	97	21	35	10	18	21	25	12	38	19	15	20	8	10	15	2	1	0	3	0	0
GCATCAAATCGAAACATTCTTCAAAT_ATCAGAAGTTCGAATCAAATTACGAA	47	9	9	6	19	9	24	8	11	1	8	3	4	2	4	2	2	1	0	0	0
CACATAACTTAAAACTTCTTTAGATC_ATCAGAAGTTCGAATCAAATTACGAA	84	4	2	3	8	6	18	12	24	21	16	25	23	19	40	26	12	9	2	1	5
GCTTCAACGGTTAATTTTCTTCGAGC_ATCAGAAGTTCGAATCAAATTACGAA	10	3	5	4	11	2	3	0	1	1	4	3	5	1	1	2	0	0	0	0	0
TCAGTAAGTATCAACGGAGTTTTTAG_ATCAGAAGTTCGAATCAAATTACGAA	1	0	0	0	0	0	0	0	0	0	0	0	0	0	0	0	0	0	0	0	0
TATCTAATGGATAACCTATTTTTATT_ATCAGAAGTTCGAATCAAATTACGAA	1	0	0	0	0	0	0	0	0	0	0	0	0	0	0	0	0	0	0	0	0
TCACCAAAAGAAAAGAACATTTCTGA_ATCAGAAGTTCGAATCAAATTACGAA	43	7	1	1	3	3	4	6	4	3	3	0	3	1	0	2	1	0	0	0	0
ATCCTAAATGTGAATTGTCTTCGCCT_ATCAGAAGTTCGAATCAAATTACGAA	82	15	20	9	16	17	14	14	19	11	9	10	9	3	8	12	2	1	0	0	0
TCCTCAAAAAGTAATCATGTTTAGCC_ATCAGAAGTTCGAATCAAATTACGAA	8	0	0	0	0	0	0	0	0	0	0	0	0	0	0	0	0	0	0	0	0
TATGTAAGTCAAAACCTGCTTGCGTG_ATCAGAAGTTCGAATCAAATTACGAA	6	4	3	0	0	2	2	1	2	4	1	1	0	0	0	0	0	0	0	0	0
AGGCAAATAGTTAAAAAAATTTTGTA_ATCAGAAGTTCGAATCAAATTACGAA	1	0	0	0	0	0	0	0	0	0	0	0	0	0	0	0	0	0	0	0	0
TCGTCAATTTAGAAGACTATTCCGTC_ATCAGAAGTTCGAATCAAATTACGAA	29	0	7	0	11	7	1	5	4	1	1	3	1	1	3	1	0	0	0	2	0
CCTTAAACAAGGAATTTATTTCCGTC_ATCAGAAGTTCGAATCAAATTACGAA	1	0	0	0	0	1	1	1	1	1	3	4	0	0	0	0	0	0	0	0	0
CATCAAATTAGTAACCTAGTTTGTGT_ATCAGAAGTTCGAATCAAATTACGAA	50	7	13	3	12	2	8	2	0	1	1	1	1	1	1	2	0	0	0	0	0
CAGTAAAGTACCAACGCGCTTCGGTC_ATCAGAAGTTCGAATCAAATTACGAA	21	4	3	4	18	12	23	14	13	13	5	13	3	0	0	0	0	0	0	0	0
ACGTTAACATCTAACGGTATTGAGTG_ATCAGAAGTTCGAATCAAATTACGAA	115	17	34	23	35	28	26	20	17	19	15	8	12	0	16	9	1	1	0	3	0
CTTAAAACCCACAATAAATTTCACCC_ATCAGAAGTTCGAATCAAATTACGAA	21	2	2	1	1	2	7	0	2	1	4	0	0	0	1	0	0	0	0	0	0
CAGTGAATTGTAAAGTCAGTTGCATG_ATCAGAAGTTCGAATCAAATTACGAA	8	1	2	0	0	0	0	0	0	0	0	0	0	0	0	0	0	0	0	0	0
CGTAAAATTCGAAAAGAGGTTTTTAT_ATCAGAAGTTCGAATCAAATTACGAA	26	2	0	0	9	0	13	5	1	6	1	7	4	2	3	2	0	3	0	1	0
ACGAGAAATGTAAAATTTGTTAATAA_ATCAGAAGTTCGAATCAAATTACGAA	1	0	0	0	0	0	0	0	0	0	0	0	0	0	0	0	0	0	0	0	0
TGTGGAATTGTTAAGCTGATTTTTCT_ATCAGAAGTTCGAATCAAATTACGAA	1	0	0	0	0	0	0	0	0	0	0	0	0	0	0	0	0	0	0	0	0
GCTTAAACTCGTAACAGTCTTTGGTG_ATCAGAAGTTCGAATCAAATTACGAA	1	0	0	0	0	0	0	0	0	0	0	0	0	0	0	0	0	0	0	0	0
TTCTCAACACGGAAGCATTTTTATCC_ATCAGAAGTTCGAATCAAATTACGAA	14	2	4	1	1	2	3	4	6	9	0	2	3	1	3	0	0	0	0	0	0
GTAACAAACGGTAAGTAATTTACTCT_ATCAGAAGTTCGAATCAAATTACGAA	1	0	0	0	0	0	0	0	0	0	0	0	0	0	0	0	0	0	0	0	0
AACGAAACTATGAATTAAGTTACGCA_ATCAGAAGTTCGAATCAAATTACGAA	1	0	0	0	0	0	0	0	0	0	0	0	0	0	0	0	0	0	0	0	0
AACGCAAAATAAAAGGTTGTTGGGT_ATCAGAAGTTCGAATCAAATTACGAA	1	0	0	0	0	0	0	0	0	0	0	0	0	0	0	0	0	0	0	0	0
GCCGGAACCTATAATTTAGTTTTCGC_ATCAGAAGTTCGAATCAAATTACGAA	77	12	11	12	12	7	23	13	18	12	16	13	16	3	13	7	2	1	0	0	0
AATAGAAGTGGTAAAACGTTTTCATG_ATCAGAAGTTCGAATCAAATTACGAA	300	36	55	31	68	57	64	44	60	38	33	21	24	14	15	13	2	5	2	1	1
TAGTGAATTGAGAAAGTGGTTCTGTG_ATCAGAAGTTCGAATCAAATTACGAA	107	17	20	12	13	16	25	24	20	22	27	22	14	16	19	32	17	8	4	3	0
TCACGAATCCATAATTGTGTTTAAGC_ATCAGAAGTTCGAATCAAATTACGAA	43	1	9	5	7	1	3	3	4	4	0	6	7	1	5	1	4	3	0	0	0
TTTATAAAATGTAAGCTAATTAGAAT_ATCAGAAGTTCGAATCAAATTACGAA	59	0	6	4	1	2	9	5	1	2	7	0	1	1	1	3	0	1	0	0	0
AAATGAAAACGAAATAATGTTTGCTG_ATCAGAAGTTCGAATCAAATTACGAA	18	3	4	1	7	8	13	4	7	12	9	6	1	1	6	0	0	0	0	0	0
CCTGTAACTTCGAAAAAGTTTTTTAC_ATCAGAAGTTCGAATCAAATTACGAA	28	0	3	0	3	2	7	6	0	0	1	1	0	0	0	0	0	0	0	0	0
ATTGTAATTACAAAAATCATTTAGAC_ATCAGAAGTTCGAATCAAATTACGAA	7	0	0	1	7	1	14	3	9	9	5	5	2	4	6	4	1	2	0	0	0
ATTTCAACATTAAAACGCATTTAGAC_ATCAGAAGTTCGAATCAAATTACGAA	91	8	18	7	13	13	20	4	6	6	2	1	2	1	10	8	3	3	1	0	1
ATTTCAATTCTGAATGATTTTTTTCG_ATCAGAAGTTCGAATCAAATTACGAA	1	0	0	0	0	0	0	0	0	0	0	0	0	0	0	0	0	0	0	0	0
GCGAGAAAAAGAACCTGCGTTAGAAT_ATCAGAAGTTCGAATCAAATTACGAA	1	0	0	0	0	0	0	0	0	0	0	0	0	0	0	0	0	0	0	0	0
AATTGAACAGCTAACGCGGTTGCGAA_ATCAGAAGTTCGAATCAAATTACGAA	171	32	44	33	35	50	58	33	59	30	27	31	29	33	37	16	18	9	1	2	2
AATTTAATGCCAAAGTCATTTTTCTA_ATCAGAAGTTCGAATCAAATTACGAA	1	0	0	0	0	0	0	0	0	0	0	0	0	0	0	0	0	0	0	0	0
GTTTTAACAAAAAAGTAGTTGGGTA_ATCAGAAGTTCGAATCAAATTACGAA	1	0	0	0	0	0	0	0	0	0	0	0	0	0	0	0	0	0	0	0	0
AATATAAACGACAAAGGATTTCTACG_ATCAGAAGTTCGAATCAAATTACGAA	10	0	1	0	0	0	0	0	3	1	0	1	0	0	0	0	0	0	0	0	0
AATACAATCGTAAACATAGTTGAGCC_ATCAGAAGTTCGAATCAAATTACGAA	29	4	0	1	10	1	8	5	10	1	6	1	2	0	1	0	0	0	0	0	0
CTGCCAATTGGAACCAGCTTCTTAG_ATCAGAAGTTCGAATCAAATTACGAA	59	5	15	9	21	11	21	4	7	7	1	1	1	0	3	2	1	0	0	0	0
GTTAAAACATTAAATAGTCTTGATTG_ATCAGAAGTTCGAATCAAATTACGAA	16	2	1	2	4	4	3	1	1	0	0	0	0	0	0	0	0	0	0	0	0
AGAGAAATATTTAATTCTATTGATTT_ATCAGAAGTTCGAATCAAATTACGAA	5	0	0	0	0	0	0	0	0	0	0	0	0	0	0	0	0	0	0	0	0
CACTTAATCGCCAAGGTCATTAGGAA_ATCAGAAGTTCGAATCAAATTACGAA	1	0	0	0	0	0	0	0	0	0	0	0	0	0	0	0	0	0	0	0	0
TATTGAAGCAAGAAGCTAATTAGGGA_ATCAGAAGTTCGAATCAAATTACGAA	112	16	23	7	23	17	35	15	21	26	11	13	17	10	19	7	2	3	2	0	1
ATATAAAAATTCAAGTGTGTTCAATG_ATCAGAAGTTCGAATCAAATTACGAA	1	0	0	0	0	0	0	0	0	0	0	0	0	0	0	0	0	0	0	0	0
GCTTCAACTTAAAAATGACTTTTATA_ATCAGAAGTTCGAATCAAATTACGAA	3	0	0	0	0	0	0	0	0	0	0	0	0	0	0	0	0	0	0	0	0
CTTTGAATGTTCAAAGGGATTAAACT_ATCAGAAGTTCGAATCAAATTACGAA	40	3	2	4	3	3	4	0	3	1	3	0	0	0	0	0	0	0	0	0	0
CTAACAATAAGGAATTGTTTTATGGA_ATCAGAAGTTCGAATCAAATTACGAA	1	0	0	0	0	0	0	0	0	0	0	0	0	0	0	0	0	0	0	0	0
TGGTGAAAGTTTAATCGTTTTGTGAA_ATCAGAAGTTCGAATCAAATTACGAA	1	0	0	0	0	0	0	0	0	0	0	0	0	0	0	0	0	0	0	0	0
ATTTCAAACCTTAATTTTGTTGTTCA_ATCAGAAGTTCGAATCAAATTACGAA	1	0	0	0	0	0	0	0	0	0	0	0	0	0	0	0	0	0	0	0	0
AGTTCAATATTGAATCATTTTGAGTT_ATCAGAAGTTCGAATCAAATTACGAA	1	0	0	0	0	0	0	0	0	0	0	0	0	0	0	0	0	0	0	0	0
CAACTAAAAGAAAAGTCATTTGTATG_ATCAGAAGTTCGAATCAAATTACGAA	10	1	5	5	5	8	10	6	5	5	1	0	1	0	0	0	1	0	0	0	0
ATTATAATCCCGAACGGTTTTGGCTG_ATCAGAAGTTCGAATCAAATTACGAA	90	4	23	5	12	8	26	11	16	5	1	13	7	1	2	1	0	2	0	0	0
TATTAAAACTCCAACACAATTTAGTC_ATCAGAAGTTCGAATCAAATTACGAA	60	5	3	4	10	3	10	2	1	3	4	4	6	4	5	7	8	0	0	0	0
GTTTTAAGCAGGAAAGTATTTTTGACA_ATCAGAAGTTCGAATCAAATTACGAA	28	2	1	5	0	7	7	0	2	2	3	0	3	3	8	5	1	0	0	0	0
CTCATAACTATGAAATTAGTTTATCC_ATCAGAAGTTCGAATCAAATTACGAA	348	35	45	36	62	58	120	98	118	102	136	150	124	98	207	259	117	129	29	43	89
TTGGAAATATTTAAGTATATTACGGC_ATCAGAAGTTCGAATCAAATTACGAA	92	1	14	7	15	13	32	11	13	10	16	23	9	11	10	14	5	3	1	1	1
GTTGGAATAATTAATATTCTTTGGAT_ATCAGAAGTTCGAATCAAATTACGAA	1	0	0	0	0	0	0	0	0	0	0	0	0	0	0	0	0	0	0	0	0
CGAAAAACTGAAAAGGGCCTTAGCGA_ATCAGAAGTTCGAATCAAATTACGAA	3	0	0	0	3	1	1	0	3	0	3	1	3	0	0	0	0	0	0	0	0
TTCGTAACCCAGAATTTACTTAGATC_ATCAGAAGTTCGAATCAAATTACGAA	16	1	3	0	4	0	0	0	1	1	0	0	0	0	0	0	0	0	0	0	0
TGATGAAAAGACAATTCGTTTTCTTA_ATCAGAAGTTCGAATCAAATTACGAA	32	3	3	2	3	5	3	2	4	0	0	0	0	0	0	0	0	0	0	0	0
AGCTTAAATCTTAACAGTCTTACAAG_ATCAGAAGTTCGAATCAAATTACGAA	42	0	4	0	2	1	0	0	1	0	0	0	0	0	0	0	0	0	0	0	0
TCCATAACGATAAGATTTTTCTCTG_ATCAGAAGTTCGAATCAAATTACGAA	1	0	0	0	0	0	0	0	0	0	0	0	0	0	0	0	0	0	0	0	0
CTAGTAACTATTAAGTTAGTTAAGAA_ATCAGAAGTTCGAATCAAATTACGAA	1	0	0	0	0	0	0	0	0	0	0	0	0	0	0	0	0	0	0	0	0
TTCCTAAAATGTAAGGCACTTCTCGA_ATCAGAAGTTCGAATCAAATTACGAA	37	5	5	5	7	5	5	2	6	7	3	4	4	2	0	1	0	0	0	0	0
GTACTAAAAATAAATCATTTTCACTA_ATCAGAAGTTCGAATCAAATTACGAA	1	0	0	0	0	0	0	0	0	0	0	0	0	0	0	0	0	0	0	0	0
CAAGAAACTATAAATATTCACTG_ATCAGAAGTTCGAATCAAATTACGAA	49	3	6	1	6	2	5	2	2	2	1	3	2	0	0	1	0	1	0	0	0
AGTAGAATTCCTAAACTTTTTTCTGA_ATCAGAAGTTCGAATCAAATTACGAA	18	1	3	1	0	0	1	0	1	1	0	0	0	0	0	0	0	0	0	0	0
CTGCTAAACTTGAAGTCTTTTTTCAA_ATCAGAAGTTCGAATCAAATTACGAA	1	0	0	0	0	0	0	0	0	0	0	0	0	0	0	0	0	0	0	0	0
TGCAGAAGGTCAAATGTGGTTCCGGC_ATCAGAAGTTCGAATCAAATTACGAA	57	14	15	11	21	22	37	17	21	26	10	18	17	15	27	10	3	4	0	1	3
CAGAAAAAAAGTAACAAAATTGGAGC_ATCAGAAGTTCGAATCAAATTACGAA	1	0	0	0	0	0	0	0	1	0	0	0	0	0	0	0	0	0	0	0	0
AAATCAAAGGGGAATTTCGTTCTTGT_ATCAGAAGTTCGAATCAAATTACGAA	1	0	0	0	0	0	0	0	0	0	0	0	0	0	0	0	0	0	0	0	0
TAATCAAACCCTAAGTGTCTTGTCGC_ATCAGAAGTTCGAATCAAATTACGAA	14	9	5	3	4	1	11	0	3	3	3	6	5	0	0	0	0	0	0	0	0
GTATCATTCACAAAGAATATATGAGG_ATCAGAAGTTCGAATCAAATTACGAA	1	0	0	0	0	0	0	0	0	0	0	0	0	0	0	0	0	0	0	0	0
GTTTAAATTTGTAATTAGGTTGCAAG_ATCAGAAGTTCGAATCAAATTACGAA	26	5	7	3	1	1	6	1	5	1	1	2	0	0	3	2	0	0	0	0	0
CGAATAACTGGGAAGTATATTAGCAT_ATCAGAAGTTCGAATCAAATTACGAA	30	2	2	0	3	1	4	5	1	2	2	5	0	0	0	0	0	0	1	0	0
CCCCCAAATCGGAAAATGTTTGCTGA_ATCAGAAGTTCGAATCAAATTACGAA	40	7	9	1	13	2	8	1	0	0	0	0	0	0	0	0	0	0	0	0	0
GTATTAATCTGTAAATGTCTTGAAGT_ATCAGAAGTTCGAATCAAATTACGAA	1	0	0	0	0	0	0	0	0	0	0	0	0	0	0	0	0	0	0	0	0
AACTTAAATCTTAATTATCTTTTGAT_ATCAGAAGTTCGAATCAAATTACGAA	1	0	0	0	0	0	0	0	0	0	0	0	0	0	0	1	0	0	0	0	0
TAATGAAAGTAAAAGCGGTTTTATCC_ATCAGAAGTTCGAATCAAATTACGAA	45	4	4	1	5	5	8	6	6	3	2	2	1	4	5	3	0	4	0	1	0
GCAAGAAGAGATAAAGAGGTTGGTGG_ATCAGAAGTTCGAATCAAATTACGAA	70	8	13	10	17	21	31	13	28	29	18	19	18	6	11	5	0	2	0	3	0
TGGAGAAGGGGAAACTGTGTTAACGG_ATCAGAAGTTCGAATCAAATTACGAA	13	1	3	0	9	9	3	5	10	5	4	4	3	1	0	3	0	0	0	0	0
TTATAAAGCGGAAATATCCTTAGGTT_ATCAGAAGTTCGAATCAAATTACGAA	35	3	9	4	10	8	24	7	10	11	11	9	6	5	6	2	2	0	0	0	0
TAGTGAACATAGAACGGTGTTCCTAA_ATCAGAAGTTCGAATCAAATTACGAA	69	18	16	13	18	10	20	13	19	11	14	9	18	9	15	4	3	1	0	1	0
CTCGAAAGGATGAATGTGTTTTGAGG_ATCAGAAGTTCGAATCAAATTACGAA	1	0	0	0	0	0	0	0	0	0	0	0	0	0	0	0	0	0	0	0	0
ATTTGAAATAGCAATGGTTTTTTATC_ATCAGAAGTTCGAATCAAATTACGAA	1	0	0	0	0	0	0	0	0	0	0	0	0	0	0	0	0	0	0	0	0
TCTGGAACATTCAAGCGATTTCCGTA_ATCAGAAGTTCGAATCAAATTACGAA	33	1	7	2	5	2	8	4	6	0	0	1	0	2	0	0	0	0	0	0	0
GATCCGATATCGGTACCATTTGAATG_ATCAGAAGTTCGAATCAAATTACGAA	87	18	30	10	20	15	11	22	22	19	8	18	25	17	25	5	6	0	1	0	3
TGCTTAATAAAAAAATGCTTTGGGCA_ATCAGAAGTTCGAATCAAATTACGAA	1	0	0	0	0	0	0	0	0	0	0	0	0	0	0	0	0	0	0	0	0
CACGGAAATCTTAAGTCCGTTTGTTG_ATCAGAAGTTCGAATCAAATTACGAA	1	0	0	0	0	0	0	0	0	0	0	0	0	0	0	0	0	0	0	0	0
AATATAAAGAAGAATATTTTTATTAT_ATCAGAAGTTCGAATCAAATTACGAA	1	0	0	0	0	0	0	0	0	0	0	0	0	0	0	0	0	0	0	0	0
CGGATAACTTTTAATACTTTTTACGC_ATCAGAAGTTCGAATCAAATTACGAA	5	1	0	0	0	0	0	0	0	0	0	0	0	0	0	0	0	0	0	0	0
GTTCCAATCAGAAAGGTATTTCGTCG_ATCAGAAGTTCGAATCAAATTACGAA	27	4	2	1	0	0	0	0	0	0	0	0	0	0	0	0	0	0	0	0	0
ATTGCAATTCTCAAGTTATTTATACC_ATCAGAAGTTCGAATCAAATTACGAA	105	7	14	5	13	15	25	19	14	8	6	4	5	4	6	7	1	0	0	0	0
GTCTTAAATATTAATGAGCTTTGCTT_ATCAGAAGTTCGAATCAAATTACGAA	1	0	0	0	0	0	0	0	0	0	0	0	0	0	0	0	0	0	0	0	0
CTTATAATAGGGAATTTCCTTATTTC_ATCAGAAGTTCGAATCAAATTACGAA	84	6	8	2	8	9	13	12	10	3	4	1	5	3	4	0	0	0	0	0	0
TCGTCAAGATTGAAGGTGCTTTCGT_ATCAGAAGTTCGAATCAAATTACGAA	38	7	11	4	2	3	2	6	5	3	4	1	2	0	1	0	0	0	0	0	0
TGGTCAAACAAAAAGCTTTTTACTTA_ATCAGAAGTTCGAATCAAATTACGAA	3	0	0	0	0	0	0	0	0	0	0	0	0	0	0	0	0	0	0	0	0
ATTGAAACAGTGAATTGGCTTAATCT_ATCAGAAGTTCGAATCAAATTACGAA	43	7	14	8	26	12	28	15	8	8	8	9	7	4	9	5	1	0	0	0	0
CACCAAAGCCTGAAATCACTTCACGG_ATCAGAAGTTCGAATCAAATTACGAA	20	3	6	0	3	0	5	2	5	1	2	2	0	0	0	0	0	0	0	0	0
AACCAAACGAGCAATCGTCTTTTAGC_ATCAGAAGTTCGAATCAAATTACGAA	71	13	21	10	7	10	7	5	4	4	2	2	0	0	0	0	1	0	0	0	0
GAATGAAAGAGTAAGAGAATTCGCCA_ATCAGAAGTTCGAATCAAATTACGAA	119	12	24	12	18	15	27	15	8	5	6	3	2	1	1	0	0	0	0	0	0
CGTCAAATTCTCAACGCGGTTCGAGC_ATCAGAAGTTCGAATCAAATTACGAA	2	0	0	0	0	0	0	0	0	0	0	0	0	0	1	0	0	0	0	0	0
GTGATAATACTCAATTAATTTAAGGA_ATCAGAAGTTCGAATCAAATTACGAA	22	3	4	2	3	2	5	2	4	4	0	8	0	4	4	4	2	0	0	1	2
CACCAAATTTTGAAATTTTTTTATTG_ATCAGAAGTTCGAATCAAATTACGAA	1	0	0	0	0	0	0	0	0	0	0	0	0	0	0	0	0	0	0	0	0
TTTCGAACTTGGAATTGCCTTGTATT_ATCAGAAGTTCGAATCAAATTACGAA	27	6	2	6	7	4	7	3	1	4	1	1	0	0	0	0	0	0	0	0	0
CACTTAACTGGGAACATCATTTTCAT_ATCAGAAGTTCGAATCAAATTACGAA	1	0	0	0	0	0	0	0	0	0	0	0	0	0	0	0	0	0	0	0	0
CGGAGAATAACTAATTTTGTTTATGG_ATCAGAAGTTCGAATCAAATTACGAA	1	0	0	0	0	0	0	0	0	0	0	0	0	0	0	0	0	0	0	0	0
TTATCAATTTATAATAGTTTTAGTAT_ATCAGAAGTTCGAATCAAATTACGAA	1	0	0	0	0	0	0	0	0	0	0	0	0	0	0	0	0	0	0	0	0
AACTTAACTTAAAACAATTTTAGATG_ATCAGAAGTTCGAATCAAATTACGAA	1	0	0	0	0	0	0	0	0	0	0	0	0	0	0	0	0	0	0	0	0
ATATTAATAATTAATTTATTTTTAAA_ATCAGAAGTTCGAATCAAATTACGAA	1	0	0	0	0	0	0	0	0	0	0	0	0	0	0	0	0	0	0	0	0
AATAGAACGCATAAATGATTTTGACC_ATCAGAAGTTCGAATCAAATTACGAA	16	5	7	2	5	10	7	4	8	3	5	13	9	1	5	0	2	1	0	0	0
ATGATAATTACATAAAACGTTCGGAT_ATCAGAAGTTCGAATCAAATTACGAA	1	0	0	0	0	0	0	0	0	0	0	0	0	0	0	0	0	0	0	0	0
GTGACAAACAAAAACCATTTTTATTG_ATCAGAAGTTCGAATCAAATTACGAA	29	2	5	2	5	2	2	3	3	2	7	0	3	5	4	2	0	0	0	0	0
GGATGAATATGAAATCTATTTCATAG_ATCAGAAGTTCGAATCAAATTACGAA	1	0	0	0	0	0	0	0	0	0	0	0	0	0	0	0	0	0	0	0	0
TAACAAACACACAAGGATTTTCGGGA_ATCAGAAGTTCGAATCAAATTACGAA	55	5	6	7	14	12	15	6	4	5	2	3	1	3	0	1	0	0	0	0	0
AATTGAAACCGGAAAGTTTTTACCTT_ATCAGAAGTTCGAATCAAATTACGAA	533	19	40	36	57	28	111	48	63	46	44	59	31	21	56	39	4	10	1	0	4
AATAAAACCGGAAAGGGCTTTGCCGT_ATCAGAAGTTCGAATCAAATTACGAA	28	2	2	2	1	0	0	0	0	0	0	0	0	0	0	0	0	0	0	0	0
TATTCAACTTTAAAAGCGATTGAAAC_ATCAGAAGTTCGAATCAAATTACGAA	70	3	6	4	11	4	16	5	8	4	0	6	1	1	4	0	0	3	0	0	0
AAATTAATTATGAATTAGATTAGGAG_ATCAGAAGTTCGAATCAAATTACGAA	1	0	0	0	0	0	0	0	0	0	0	0	0	0	0	0	0	0	0	0	0
CCAAGAAGAATTAAATAACTTGACCC_ATCAGAAGTTCGAATCAAATTACGAA	46	2	3	0	5	4	7	2	6	1	0	2	1	0	1	0	0	3	0	1	0
TAGGTAATGCGAAATGGAATTTTGTA_ATCAGAAGTTCGAATCAAATTACGAA	48	5	7	1	7	1	8	6	4	1	1	1	2	0	1	0	0	0	0	0	0
TTGCGAAAAGTCAAGGGATTTTAGCG_ATCAGAAGTTCGAATCAAATTACGAA	78	9	21	15	31	13	29	12	16	13	9	14	9	4	7	4	0	0	1	0	0
TGCGTACCGGCAAGGACATTTGCCT_ATCAGAAGTTCGAATCAAATTACGAA	1	0	0	1	0	0	0	0	0	0	0	0	0	0	0	0	0	0	0	0	0
ATACGAAACCGCAATCGTCTTACACC_ATCAGAAGTTCGAATCAAATTACGAA	36	9	3	2	14	9	11	7	12	9	7	5	8	7	7	2	0	0	0	0	0
ACCGCAAGGAATAAGTCCTTTTCTA_ATCAGAAGTTCGAATCAAATTACGAA	1	0	0	0	0	0	0	0	0	0	0	0	0	0	0	0	0	0	0	0	0
GGTATAAATCGTAATTCTGTTATTCC_ATCAGAAGTTCGAATCAAATTACGAA	25	1	1	1	1	1	3	1	0	2	0	2	1	0	0	0	0	0	0	0	0
TGACAAAAATCCAATAAGGTTGTATA_ATCAGAAGTTCGAATCAAATTACGAA	1	0	0	0	0	0	0	0	0	0	0	0	0	0	0	0	0	0	0	0	0
TTCTTAAAAAGCAAATAAGTTGAACG_ATCAGAAGTTCGAATCAAATTACGAA	12	0	0	0	0	0	0	0	0	0	0	0	0	0	0	0	0	0	0	0	0
TCTTGAATGCTTAAAGTTATTTTCAG_ATCAGAAGTTCGAATCAAATTACGAA	77	3	12	4	5	5	18	12	9	11	10	15	11	6	11	4	1	2	2	0	0
CCACCAACTCCAAAGTAAGTTCTTTT_ATCAGAAGTTCGAATCAAATTACGAA	45	4	3	1	6	8	11	2	8	2	10	1	3	1	6	2	0	0	0	0	0
TACGAAAATATTAATACAGTTTGTTC_ATCAGAAGTTCGAATCAAATTACGAA	75	8	17	8	18	10	21	20	16	10	8	9	9	4	9	5	1	0	0	1	0
ATATCAATAACGATAAGCCTTTGAAC_ATCAGAAGTTCGAATCAAATTACGAA	1	0	0	0	0	0	0	0	0	0	0	0	0	0	0	0	0	0	0	0	0
CCCGTAATACCAAAATTCATTAACTC_ATCAGAAGTTCGAATCAAATTACGAA	1	0	0	0	0	0	0	0	0	0	0	0	0	0	0	0	0	0	0	0	0
TTGATCATTAATAAAATTCCTTT_ATCAGAAGTTCGAATCAAATTACGAA	10	0	0	1	2	2	1	0	0	1	0	0	0	0	1	1	1	0	0	0	0
CTTAAAAACAGAAATATCTTTCATTT_ATCAGAAGTTCGAATCAAATTACGAA	1	0	0	0	0	0	0	0	0	0	0	0	0	0	0	0	0	0	0	0	0
AATAAAATCTTGAAATAAATTAGTAT_ATCAGAAGTTCGAATCAAATTACGAA	5	0	0	0	0	0	0	0	0	0	0	0	0	0	0	0	0	0	0	0	0
TTGATAAATTCTAAGTTTGTTAATCA_ATCAGAAGTTCGAATCAAATTACGAA	1	0	0	0	0	0	0	0	0	0	0	0	0	0	0	0	0	0	0	0	0
TTCAGAAGACTTAACCGCATTTATAA_ATCAGAAGTTCGAATCAAATTACGAA	4	0	1	0	0	1	1	0	0	0	0	0	0	0	0	0	0	0	0	0	0
ATTAGAAGGCAAAATAGAGTTTAGCC_ATCAGAAGTTCGAATCAAATTACGAA	7	1	3	1	3	1	9	2	4	2	4	9	4	5	0	0	0	0	0	0	0
TTCACAATTCATAAATTTATTCCAGC_ATCAGAAGTTCGAATCAAATTACGAA	50	6	9	1	7	4	6	3	0	1	5	2	0	0	2	0	0	1	2	1	0
TATCAAACATTAAACTATGTTCCTTT_ATCAGAAGTTCGAATCAAATTACGAA	63	10	3	5	5	7	2	0	7	1	2	2	1	2	2	1	0	0	0	0	0
GCCTCAAAACGTAAGGATTTTAGTAA_ATCAGAAGTTCGAATCAAATTACGAA	15	3	2	4	3	3	6	5	9	4	5	6	7	11	5	7	1	2	0	1	2
TAGCAAACTATCAACCCACTTTATG_ATCAGAAGTTCGAATCAAATTACGAA	1	0	0	0	1	1	0	0	0	0	0	0	0	0	0	0	0	0	0	0	0
CAACAAACTAAGAATGGGGTTGTAAT_ATCAGAAGTTCGAATCAAATTACGAA	62	7	5	6	8	7	9	5	5	6	0	2	5	2	2	0	1	2	0	0	0
TTCCAAACAGGTAAAAATGTTGGTTT_ATCAGAAGTTCGAATCAAATTACGAA	1	0	0	0	0	0	0	0	0	0	0	0	0	0	0	0	0	0	0	0	0
CATGTAACGGTTAAAGTTCTTTTGTT_ATCAGAAGTTCGAATCAAATTACGAA	25	2	4	4	2	6	8	2	2	1	1	2	0	2	1	2	1	0	0	0	0
ATAAAAAAACAAAAGGTGCTTTTCAG_ATCAGAAGTTCGAATCAAATTACGAA	1	0	4	1	0	0	0	0	0	0	0	0	0	0	0	0	0	0	0	0	0
CAAGAAACTCAGAATTCTCTTTCAGC_ATCAGAAGTTCGAATCAAATTACGAA	1	0	0	0	0	0	0	0	0	0	0	0	0	0	0	0	0	0	0	0	0
ATGAGAATGTATAATTCCCTTCGAAT_ATCAGAAGTTCGAATCAAATTACGAA	1	0	0	0	0	0	0	0	0	0	0	0	0	0	0	0	0	0	0	0	0
TAAAGAAAAGGGAACAATGTTTGTAT_ATCAGAAGTTCGAATCAAATTACGAA	52	7	7	7	9	10	14	3	5	4	7	3	5	3	0	2	0	0	0	0	0
GTTACAAATTTTAATGGTATTCATCT_ATCAGAAGTTCGAATCAAATTACGAA	1	0	0	0	0	0	0	0	0	0	0	0	0	0	0	0	0	0	0	0	0
AACTCAATGTTCAAAAATTTTCATTT_ATCAGAAGTTCGAATCAAATTACGAA	1	0	0	0	0	0	0	1	0	0	0	0	0	0	0	0	0	0	0	0	0
GACCAAAGTTCCAAGTCGTTTGATTC_ATCAGAAGTTCGAATCAAATTACGAA	12	1	2	0	0	0	0	0	0	0	0	0	0	0	0	0	0	0	0	0	0
AAATAAAATAGGAAAGGAATTTACTG_ATCAGAAGTTCGAATCAAATTACGAA	14	1	3	1	1	1	4	0	0	0	2	0	0	0	0	0	0	0	0	0	0
GTGTAAATTTGTAAGTGGATTAATGA_ATCAGAAGTTCGAATCAAATTACGAA	66	6	16	10	17	14	16	9	6	2	6	3	0	2	0	3	0	1	0	0	0
GCATTTACAGTAAAGTGGATTCTTGA_ATCAGAAGTTCGAATCAAATTACGAA	1	0	0	0	0	0	0	0	0	0	0	0	0	0	0	0	0	0	0	0	0
TTGCGAAGATAAAAGAAGATTGAACC_ATCAGAAGTTCGAATCAAATTACGAA	1	0	0	0	0	0	0	0	0	0	0	0	0	0	0	0	0	0	0	0	0
TCGGTAATTCTGAATATCATTCTATG_ATCAGAAGTTCGAATCAAATTACGAA	1	0	0	0	0	0	0	0	0	0	0	0	0	0	0	0	0	0	0	0	0
ATGATAAATCGCATAAACTTTTCCG_ATCAGAAGTTCGAATCAAATTACGAA	45	10	26	4	12	11	21	8	7	7	7	5	2	6	1	1	0	0	0	0	0
AGTGCAATAGGCAACCGAGTTCCACG_ATCAGAAGTTCGAATCAAATTACGAA	24	2	8	2	6	2	6	8	16	8	9	15	20	23	50	46	20	15	1	3	4
TATTAAAGTTTTAATGGTGTTTGTTG_ATCAGAAGTTCGAATCAAATTACGAA	1	0	0	0	0	0	0	0	0	0	0	0	0	0	0	0	0	0	0	0	0
CACCGAACAGCCAACCTATTTCGTAT_ATCAGAAGTTCGAATCAAATTACGAA	92	17	12	6	23	16	24	20	25	20	9	13	20	6	5	3	4	1	1	0	0
TAATAAACACCAAAAGTGTTTGGGTA_ATCAGAAGTTCGAATCAAATTACGAA	10	0	0	0	1	4	0	1	4	2	0	0	0	0	0	0	0	0	0	0	0
GTCGGAACAGGGAACGGATTTGATTA_ATCAGAAGTTCGAATCAAATTACGAA	4	3	3	1	3	1	8	0	6	3	6	6	3	2	0	0	0	0	0	0	0
AAATAAAATTCGAATTGTATTATGCG_ATCAGAAGTTCGAATCAAATTACGAA	2	0	0	0	0	0	0	0	0	0	0	0	0	0	0	0	0	0	0	0	0
AACAAAATACTTAAGTGCATTTTACT_ATCAGAAGTTCGAATCAAATTACGAA	43	7	5	0	7	6	6	2	6	4	4	5	5	4	9	9	0	0	0	0	0
CTATCAATCTATAATCTTGTTAGTTC_ATCAGAAGTTCGAATCAAATTACGAA	1	0	0	0	0	0	0	0	0	0	0	0	0	0	0	0	0	0	0	0	0
CGGTACCATATGAAAGTGATTATGAA_ATCAGAAGTTCGAATCAAATTACGAA	1	0	1	0	0	0	1	0	0	0	0	0	0	0	0	0	0	0	0	0	0
CTATAAAGAATGAACCGCTTTTTTGA_ATCAGAAGTTCGAATCAAATTACGAA	1	0	0	0	0	0	0	0	0	0	0	0	0	0	0	0	0	0	0	0	0
CTCTTAACATCAAAGGGCATTTGTGT_ATCAGAAGTTCGAATCAAATTACGAA	123	9	12	7	8	27	35	9	27	8	17	9	4	4	4	0	0	0	0	0	0
CGCTCAACACGTAAGAAGCTTCTCGT_ATCAGAAGTTCGAATCAAATTACGAA	19	10	5	5	8	4	9	4	8	5	3	3	1	2	0	0	0	0	0	0	0
TAATTAATTAGGAAATGATTTTATAT_ATCAGAAGTTCGAATCAAATTACGAA	1	0	0	0	0	0	0	0	0	0	0	0	0	0	0	0	0	0	0	0	0
ATGCGAATCAACAAGTTTTTACCTA_ATCAGAAGTTCGAATCAAATTACGAA	1	0	0	0	0	0	0	0	0	0	0	0	0	0	0	0	0	0	0	0	0
TTCATAACCAGGAAAGAAGTTTATCT_ATCAGAAGTTCGAATCAAATTACGAA	25	3	6	1	7	4	6	1	8	2	2	3	1	1	0	1	0	1	0	0	0
AGCTAAAACTCAAAGTACGTTGTCCA_ATCAGAAGTTCGAATCAAATTACGAA	171	23	29	30	28	29	49	18	26	12	10	12	6	6	12	0	1	0	0	0	0
GAACAAAGTACAAATTGTCTTTTTCT_ATCAGAAGTTCGAATCAAATTACGAA	1	0	0	0	0	0	0	0	0	0	0	0	0	0	0	0	0	0	0	0	0
GTGGGACTCAGAATTGATTTGACCC_ATCAGAAGTTCGAATCAAATTACGAA	1	0	0	0	0	0	0	0	0	0	0	0	0	0	0	0	0	0	0	0	0
TGGATAAACTTAAAGACCATTCTTGG_ATCAGAAGTTCGAATCAAATTACGAA	1	0	0	0	0	0	0	0	0	0	0	0	0	0	0	0	0	0	0	0	0
TATTTAACATTAAATTGTTTTTATTA_ATCAGAAGTTCGAATCAAATTACGAA	1	0	0	0	0	0	0	0	0	0	0	0	0	0	0	0	0	0	0	0	0
TCTGCAACCTTAACATCCTTTCAGG_ATCAGAAGTTCGAATCAAATTACGAA	1	0	0	0	0	0	0	0	0	0	0	0	0	0	0	0	0	0	0	0	0
TGGTGAACCACGAAACCCGTTTGCCG_ATCAGAAGTTCGAATCAAATTACGAA	41	12	17	3	10	11	12	8	9	6	4	8	7	6	3	4	0	0	0	0	0
CAAATAATCATGAATTTAATTTGATT_ATCAGAAGTTCGAATCAAATTACGAA	74	0	0	2	1	1	6	2	0	0	0	0	0	0	1	1	0	0	0	0	0
ATTATAAAGGGAAAGCATTTGTATT_ATCAGAAGTTCGAATCAAATTACGAA	1	0	0	0	0	0	0	0	0	0	0	0	0	0	0	0	0	0	0	0	0
TACGGAACTAGGAACGGAATTTTATC_ATCAGAAGTTCGAATCAAATTACGAA	49	6	12	5	14	15	11	9	13	16	14	6	15	5	6	7	2	2	1	0	0
AAAGCAACTAGAAAGAAGGTTTAGCC_ATCAGAAGTTCGAATCAAATTACGAA	97	8	9	7	10	10	15	11	10	4	2	3	2	1	0	0	0	0	0	0	0
TGCCGAAGCTTGAAGCGCATTCGGTT_ATCAGAAGTTCGAATCAAATTACGAA	1	0	0	0	0	0	0	0	0	0	0	0	0	0	0	0	0	0	0	0	0
CAGCAAATCTCTAATAGCTTTGGGCG_ATCAGAAGTTCGAATCAAATTACGAA	1	0	0	0	0	0	0	0	0	0	0	0	0	0	0	0	0	0	0	0	0
GGGATAACATAAAATATTTTTTCGGT_ATCAGAAGTTCGAATCAAATTACGAA	84	3	4	1	8	4	24	5	6	8	7	5	6	1	4	4	2	0	0	0	0
TTGCTAAAGAGTAAAAGACTTTCAAT_ATCAGAAGTTCGAATCAAATTACGAA	34	5	10	3	4	1	5	0	3	2	2	2	0	1	1	3	1	0	0	0	0
TTTTTAATTATGAATAGTATTTTGAA_ATCAGAAGTTCGAATCAAATTACGAA	1	0	0	0	0	0	0	0	0	0	0	0	0	0	0	0	0	0	0	0	0
ACTCTAAAGTAAAATGTATTTAAGAA_ATCAGAAGTTCGAATCAAATTACGAA	1	0	0	0	0	0	0	0	0	0	0	0	0	0	0	0	0	0	0	0	0
CCGACAAACGGGAAACTGATTGGGCC_ATCAGAAGTTCGAATCAAATTACGAA	52	6	3	2	1	2	0	0	0	1	0	0	0	0	0	1	0	0	0	0	0
CAAAAAACCATGAATATCCTTCAGCA_ATCAGAAGTTCGAATCAAATTACGAA	25	0	1	0	3	1	2	3	0	2	2	2	5	5	3	3	2	0	0	0	0
TTTCCAAATTTTAATTATTTTATCTA_ATCAGAAGTTCGAATCAAATTACGAA	1	0	0	0	0	0	0	0	0	0	0	0	0	0	0	0	0	0	0	0	0
AACTTAACCTTAAAAATGGTTCAAAC_ATCAGAAGTTCGAATCAAATTACGAA	14	1	2	1	0	1	0	1	0	0	0	0	0	0	0	0	0	0	0	0	0
TCACCAAAGCATAAATACATTTAGCG_ATCAGAAGTTCGAATCAAATTACGAA	86	14	12	11	18	20	14	4	11	10	9	7	5	3	4	0	0	0	0	0	0
TCCTCAATGCACAAAAACGTTCGGTT_ATCAGAAGTTCGAATCAAATTACGAA	1	0	0	0	0	0	0	0	0	0	0	0	0	0	0	0	0	0	0	0	0
CCCCCAATCATGAATACCATTGTCGC_ATCAGAAGTTCGAATCAAATTACGAA	55	10	11	4	17	14	17	16	12	8	5	8	7	7	3	9	1	2	1	0	0
CTATTAAAGACCAAGTCCATTAAACA_ATCAGAAGTTCGAATCAAATTACGAA	45	6	6	2	3	4	13	8	8	5	5	11	9	5	2	4	0	0	0	0	0
CCGGTAAGGGTGAACGGTGTTTGGGG_ATCAGAAGTTCGAATCAAATTACGAA	1	0	0	0	0	0	0	0	0	0	0	0	0	0	0	0	0	0	0	0	0
TTCTTAATCTTGAAACTTGTTTACAA_ATCAGAAGTTCGAATCAAATTACGAA	2	0	0	0	1	0	3	2	2	1	2	1	1	0	3	4	0	0	0	0	0
GGGCGAAAAAAAAAACGTATTATTTT_ATCAGAAGTTCGAATCAAATTACGAA	7	0	0	0	1	0	3	2	1	2	3	7	2	3	9	18	1	0	0	0	3
ACCGGAATCAGAAATCCGTTTTATGG_ATCAGAAGTTCGAATCAAATTACGAA	16	1	8	2	2	3	11	1	7	2	1	0	1	1	0	0	0	0	0	0	0
GGTCCAAAGCTAAATTGGCTTAGTTA_ATCAGAAGTTCGAATCAAATTACGAA	98	23	21	7	34	24	38	24	21	12	10	9	4	2	7	3	1	1	0	0	0
TAACCAACGATCAATAGCATTGTTTG_ATCAGAAGTTCGAATCAAATTACGAA	74	17	23	14	19	25	13	16	14	9	1	2	2	3	4	0	3	0	0	0	0
AATTTAAGCCCAAAGACAATTTTCTA_ATCAGAAGTTCGAATCAAATTACGAA	26	1	3	1	6	7	9	1	1	0	3	2	2	1	1	0	0	0	1	0	0
ATAATAATCACTAAAACAATTAACTT_ATCAGAAGTTCGAATCAAATTACGAA	1	0	0	0	0	0	0	0	0	0	0	0	0	0	0	0	0	0	0	0	0
TTAGTAATATTTAACTCTATTAGCAC_ATCAGAAGTTCGAATCAAATTACGAA	6	0	0	0	0	0	4	0	0	0	0	0	0	0	0	0	0	0	0	0	0
AATCTAATGGACAAGGTAGTTTGCGC_ATCAGAAGTTCGAATCAAATTACGAA	133	14	24	6	14	17	32	25	20	16	18	11	5	10	11	1	1	0	0	1	0
AGCGTTTGAA_ATCAGAAGTTCGAATCAAATTACGAA	1	0	0	0	0	0	0	0	0	0	0	0	0	0	0	0	0	0	0	0	0
CAAATAATTCCAAAAGATCTTGGATA_ATCAGAAGTTCGAATCAAATTACGAA	1	0	0	0	0	0	0	0	0	0	0	0	0	0	0	0	0	0	0	0	0
TACCAAACTAAGAACTAGATTTAGCG_ATCAGAAGTTCGAATCAAATTACGAA	1	0	0	0	0	0	0	0	0	0	0	0	0	0	0	0	0	0	0	0	0
AGCTAAAATGACAACCAGGTTTCCAA_ATCAGAAGTTCGAATCAAATTACGAA	1	0	1	1	4	2	5	2	6	4	10	0	1	1	3	0	0	0	0	0	0
ACAACAATATGTAACTTGGTTTTACC_ATCAGAAGTTCGAATCAAATTACGAA	1	0	0	0	0	0	0	0	0	0	0	0	0	0	0	0	0	0	0	0	0
TCTTCAACTAGAAATCAGGTTTCACC_ATCAGAAGTTCGAATCAAATTACGAA	227	20	40	22	34	20	30	17	21	19	18	24	19	11	14	13	4	2	3	1	1
AATCCAAAGTCGATAACGTTTGAGG_ATCAGAAGTTCGAATCAAATTACGAA	1	0	0	0	0	0	0	0	0	0	0	0	0	0	0	0	0	0	0	0	0
ACCAGAATATCTAAATCTATTGTAAA_ATCAGAAGTTCGAATCAAATTACGAA	1	0	0	0	0	0	0	0	0	0	0	0	0	0	0	0	0	0	0	0	0
CTGCAAACTTTTAACTGACTTGTCCT_ATCAGAAGTTCGAATCAAATTACGAA	5	0	1	1	3	2	6	3	2	5	4	3	2	6	10	7	1	3	0	0	0
ATCTTAATCAAGAACTTTTTTAGCGC_ATCAGAAGTTCGAATCAAATTACGAA	17	0	3	2	7	10	11	3	1	1	2	0	1	0	1	0	0	0	0	0	0
ATCTAAATAGAAAACCCTATTTATTC_ATCAGAAGTTCGAATCAAATTACGAA	41	1	1	1	3	5	14	9	5	6	2	9	1	0	1	1	0	0	0	0	0
AGTTTAATCTCTAATTGTATTGACTT_ATCAGAAGTTCGAATCAAATTACGAA	1	0	0	0	0	0	0	0	0	0	0	0	0	0	0	0	0	0	0	0	0
TGGCCAAGCCTTAATGATATTGATGT_ATCAGAAGTTCGAATCAAATTACGAA	50	14	14	4	4	9	7	1	4	1	7	2	2	3	4	7	1	1	0	0	0
ATCATAATATCGAAAGCAATTGAAA_ATCAGAAGTTCGAATCAAATTACGAA	2	0	0	0	0	0	0	0	0	0	0	0	0	0	0	0	0	0	0	0	0
TTTTGAAAATAAAAACAAATTCGGGA_ATCAGAAGTTCGAATCAAATTACGAA	17	4	2	1	2	1	12	3	8	11	6	6	2	3	2	0	0	0	0	0	0
TGCTTAATTTTGAATAGTATTAAAGT_ATCAGAAGTTCGAATCAAATTACGAA	14	0	0	0	0	1	0	0	0	1	0	0	0	0	0	0	0	0	0	0	0
GTCTCAACCGGCAATGGGATTTCGTC_ATCAGAAGTTCGAATCAAATTACGAA	24	6	7	4	6	2	7	1	1	0	0	0	0	0	0	0	0	0	0	0	0
ACAGGAAATCAAAAAAGTGTTAAAGT_ATCAGAAGTTCGAATCAAATTACGAA	8	1	1	2	2	2	6	2	2	0	3	2	1	0	1	0	0	0	0	0	0
ATTATAATGGTAAGGTTTTTTTCT_ATCAGAAGTTCGAATCAAATTACGAA	1	0	0	0	0	0	0	0	0	0	0	0	0	0	0	0	0	0	0	0	0
TACTCAATATAAAAGGCTATTTGCCG_ATCAGAAGTTCGAATCAAATTACGAA	16	0	0	1	2	2	4	2	0	1	2	0	0	0	0	0	0	0	0	0	0
CATTAAAAAACCAACTATGTTAACCC_ATCAGAAGTTCGAATCAAATTACGAA	1	0	0	0	0	0	0	0	0	0	0	0	0	0	0	0	0	0	0	0	0
TTTTGAATAAGTAAATTTGTTAGCTA_ATCAGAAGTTCGAATCAAATTACGAA	9	1	1	0	1	3	5	2	0	2	2	0	0	0	0	1	0	0	0	0	0
ATATCAATAAAGAACCGCGTTGTTTG_ATCAGAAGTTCGAATCAAATTACGAA	71	4	7	6	18	17	33	8	15	12	10	9	6	3	4	4	0	0	0	0	0
CGAAAAAATGTGAACAATGTTTACGA_ATCAGAAGTTCGAATCAAATTACGAA	43	6	13	3	12	4	5	4	4	6	6	5	0	0	0	0	0	0	0	0	0
TAACTAAGTCATAAACCACTTTTGTT_ATCAGAAGTTCGAATCAAATTACGAA	11	0	1	0	0	1	1	3	2	0	0	1	0	0	0	0	0	0	0	0	0
ATGATAAATTCTAAGAATGTTAATAA_ATCAGAAGTTCGAATCAAATTACGAA	110	0	1	1	3	3	7	5	0	0	3	7	0	2	2	0	0	0	0	0	0
TAGGTAAGCTGAAACTTATTTGACAT_ATCAGAAGTTCGAATCAAATTACGAA	1	0	0	0	0	0	0	0	0	0	0	0	0	0	0	0	0	0	0	0	0
GTACGAACTTTAAATAATCTTCATTT_ATCAGAAGTTCGAATCAAATTACGAA	12	0	2	0	1	2	3	1	3	4	2	2	1	0	0	0	0	0	0	0	0
GGTCAAACTTATAAAGGTGTTGCGTC_ATCAGAAGTTCGAATCAAATTACGAA	8	5	12	5	5	9	9	5	6	1	2	1	1	3	0	0	0	0	0	0	0
AGCAAAATATTCAACATGATTTTCCG_ATCAGAAGTTCGAATCAAATTACGAA	27	4	7	3	0	0	2	9	1	1	1	3	1	1	0	0	0	0	0	0	0
ATATAAATAAATAAGGCATTTTTCTA_ATCAGAAGTTCGAATCAAATTACGAA	1	0	0	0	0	0	0	0	0	0	0	0	0	0	0	0	0	0	0	0	0
CCCAAAAAATAAAAGGGCCTTCCGTA_ATCAGAAGTTCGAATCAAATTACGAA	4	0	0	0	0	0	1	0	0	0	0	0	0	0	0	0	0	0	0	0	0
CTACTAAATTAGAATACACTTGGGAA_ATCAGAAGTTCGAATCAAATTACGAA	68	2	6	1	6	1	12	1	5	4	4	1	0	1	2	4	0	0	0	0	0
TTACTAATGTCTAATAAAATTAAACA_ATCAGAAGTTCGAATCAAATTACGAA	1	0	0	0	0	0	0	0	0	0	0	0	0	0	0	0	0	0	0	0	0
CTGTAAACCACCAAAAACTTTGGGCT_ATCAGAAGTTCGAATCAAATTACGAA	1	0	0	0	0	0	0	0	0	0	0	0	0	0	0	0	0	0	0	0	0
TTGAGAAACGTAAAGGGGTTTTGCAC_ATCAGAAGTTCGAATCAAATTACGAA	39	2	3	1	12	2	14	8	5	5	5	6	2	1	4	2	0	0	0	0	0
TGAGGAAGCATTAAGCGGTTTAGATT_ATCAGAAGTTCGAATCAAATTACGAA	44	1	4	1	1	1	3	1	4	2	1	3	0	1	0	0	1	0	0	0	0
GGCTAAACTTCAAAGTGCGTTACATG_ATCAGAAGTTCGAATCAAATTACGAA	15	0	10	1	5	2	5	4	12	0	0	1	0	0	0	0	0	0	0	0	0
TTTTGAAAAGAGAAGTAGTTTAACCC_ATCAGAAGTTCGAATCAAATTACGAA	14	0	1	0	4	1	3	1	1	0	1	0	0	0	0	0	0	0	0	0	0
CTGTAAAATATCAACAGCATTCATCT_ATCAGAAGTTCGAATCAAATTACGAA	43	6	9	13	23	15	30	32	36	35	48	55	68	55	97	61	28	9	8	3	10
GATCAAAACCTAAAGTTTCTTCTTTT_ATCAGAAGTTCGAATCAAATTACGAA	31	0	0	5	2	0	9	1	2	1	0	4	0	1	2	1	0	0	0	0	0
CGACGAATGCGGAATGAAGTTGCGTG_ATCAGAAGTTCGAATCAAATTACGAA	8	3	2	2	1	4	5	3	1	1	1	0	0	1	1	0	3	0	1	0	0
TTCTTAAAGTTGAATTAAATTGGAAA_ATCAGAAGTTCGAATCAAATTACGAA	20	2	6	1	3	2	3	2	4	2	2	10	3	3	3	5	2	2	0	0	0
ATATCAAACAGAAAACGTTTTAAGC_ATCAGAAGTTCGAATCAAATTACGAA	116	7	13	4	12	10	19	5	14	7	8	7	3	7	8	3	1	0	1	0	0
CAAATAAAGGTTAAGACTTCGTCA_ATCAGAAGTTCGAATCAAATTACGAA	24	3	1	0	0	0	0	0	0	0	0	0	0	0	0	0	0	0	0	0	0
ATTATAACCAGGAATGCACTTTGAGG_ATCAGAAGTTCGAATCAAATTACGAA	1	0	0	0	0	0	0	0	0	0	0	0	0	0	0	0	0	0	0	0	0
TAGGTAAATTTTAAGTATTTTGACCG_ATCAGAAGTTCGAATCAAATTACGAA	56	3	2	3	7	14	17	9	11	10	3	5	5	5	8	0	0	0	0	0	0
ATACAAATTTATAAACTTCTTCATTA_ATCAGAAGTTCGAATCAAATTACGAA	42	2	1	1	3	1	6	3	1	0	0	4	1	1	2	2	0	0	0	0	0
GTATTAATTAAAAACTGGTTTAGGGT_ATCAGAAGTTCGAATCAAATTACGAA	1	0	0	0	0	0	0	0	0	0	0	0	0	0	0	0	0	0	0	0	0
TACAAAACAGTGAAATGCCTTTTAAT_ATCAGAAGTTCGAATCAAATTACGAA	85	8	15	6	10	12	35	15	19	14	13	22	11	12	23	12	1	3	0	0	0
AGTTAAATAATATATTTTATTGTTTC_ATCAGAAGTTCGAATCAAATTACGAA	1	0	0	0	0	0	0	0	0	0	0	0	0	0	0	0	0	0	0	0	0
CCCCAAACTGACAACTGTTTTTAGGG_ATCAGAAGTTCGAATCAAATTACGAA	42	10	7	11	18	15	23	9	10	8	12	20	11	6	11	7	2	5	1	0	0
TGCTTAATCAACAATCATATTATGAG_ATCAGAAGTTCGAATCAAATTACGAA	1	0	0	0	0	0	0	0	0	0	0	0	0	0	0	0	0	0	0	0	0
TAAATAATCTAGAAGAGGTTTCCGTT_ATCAGAAGTTCGAATCAAATTACGAA	108	6	17	6	25	12	49	28	27	16	7	26	19	7	9	14	1	2	2	0	0
TCGTAAAAACTTAAAAGAATTTATCC_ATCAGAAGTTCGAATCAAATTACGAA	7	0	1	1	0	0	0	0	0	0	0	1	0	0	0	0	0	0	0	0	0
TACATAAAAAATAAATCTTTTCTGAA_ATCAGAAGTTCGAATCAAATTACGAA	5	0	1	0	0	0	0	0	0	0	0	0	0	0	0	0	0	0	0	0	0
TTTCGAATAATTAATTGGGTTTCTAT_ATCAGAAGTTCGAATCAAATTACGAA	1	0	0	0	0	0	0	0	0	0	0	0	0	0	0	0	0	0	0	0	0
ACGTTAAAATTAAAGGTATTTCAAGG_ATCAGAAGTTCGAATCAAATTACGAA	31	4	7	3	11	11	10	1	9	8	4	1	1	1	3	3	2	2	0	0	0
ATCTCAATAAGGAACTGTATTTGCCC_ATCAGAAGTTCGAATCAAATTACGAA	94	10	21	8	13	19	17	8	17	6	11	7	1	4	3	0	0	0	0	1	0
TTTCAAATTCAGAAGGGAGTTTTAGG_ATCAGAAGTTCGAATCAAATTACGAA	1	0	0	0	0	0	0	0	0	0	0	0	0	0	0	0	0	0	0	0	0
TATGAAAGCGCAAATGCTTTTTGACA_ATCAGAAGTTCGAATCAAATTACGAA	1	0	0	0	0	0	0	0	0	0	0	0	0	0	0	0	0	0	0	0	0
GAGTTAATCGGGAACACCTTCGAAA_ATCAGAAGTTCGAATCAAATTACGAA	1	0	1	0	0	0	0	0	0	0	0	0	0	0	0	0	0	0	0	0	0
ACTTCAACAACGAACTCTATTTGGTT_ATCAGAAGTTCGAATCAAATTACGAA	22	2	18	4	8	3	13	10	8	7	6	6	5	4	3	4	3	1	2	1	0
AAACGATAACAGAAAGAGTTTACATA_ATCAGAAGTTCGAATCAAATTACGAA	1	0	0	0	0	0	0	0	0	0	0	0	0	0	0	0	0	0	0	0	0
TCATAAATTATAAAGTGTCTTATGTG_ATCAGAAGTTCGAATCAAATTACGAA	33	0	7	1	3	7	9	3	0	2	4	6	2	0	5	1	1	2	0	0	0
CTATTAATCGAAAACGGCTTTTTCGA_ATCAGAAGTTCGAATCAAATTACGAA	14	1	1	0	1	1	7	2	3	5	4	3	3	1	1	6	2	0	0	1	2
CCCACAATCGATAATAACATTAGGGT_ATCAGAAGTTCGAATCAAATTACGAA	7	0	0	0	0	0	0	0	0	0	0	0	0	0	0	0	0	0	0	0	0
TTTTCAAATGATAATTTTATTTCTAA_ATCAGAAGTTCGAATCAAATTACGAA	1	0	0	0	0	0	0	0	0	0	0	0	0	0	0	0	0	0	0	0	0
TTTGGAAGGGGGAAAAAAGTTGTTA_ATCAGAAGTTCGAATCAAATTACGAA	30	5	4	0	4	5	9	4	6	3	6	5	5	0	1	1	0	0	0	1	0
AATATAACTTCAAAAGGACTTCTTAT_ATCAGAAGTTCGAATCAAATTACGAA	34	3	0	0	5	1	0	1	2	0	0	0	0	0	0	0	0	0	0	0	0
TACGCAACATAGAATCAAATTGAATA_ATCAGAAGTTCGAATCAAATTACGAA	22	2	0	0	4	2	4	4	4	3	0	2	0	0	4	0	1	0	0	0	0
AGATTAATTCTTAAGGAAATTTTCCC_ATCAGAAGTTCGAATCAAATTACGAA	51	2	12	3	4	4	13	2	5	6	1	5	0	1	0	0	0	0	0	0	0
ATCACAAATTTCAAAGCAGTTTAACG_ATCAGAAGTTCGAATCAAATTACGAA	1	0	0	0	0	0	0	0	0	0	0	0	0	0	0	0	0	0	0	0	0
TTAATAACGAAGAAGTGCCTTGTGAG_ATCAGAAGTTCGAATCAAATTACGAA	1	0	0	0	0	0	0	0	0	0	0	0	0	0	0	0	0	0	0	0	0
CCTATAACATCTAACTATTTTGATAA_ATCAGAAGTTCGAATCAAATTACGAA	1	0	0	0	0	0	0	0	0	0	0	0	0	0	0	0	0	0	0	0	0
TCACAAACACCTAAGTAAATTAACAT_ATCAGAAGTTCGAATCAAATTACGAA	57	7	9	7	10	7	10	5	1	1	1	4	1	0	2	1	0	0	0	0	0
AGCTAAAATGTGAAATCGGTTCTCGG_ATCAGAAGTTCGAATCAAATTACGAA	1	0	0	0	0	0	0	0	0	0	0	0	0	0	0	0	0	0	0	0	0
CGGGCAAGGGCTAAAGGGATTACAGT_ATCAGAAGTTCGAATCAAATTACGAA	57	5	6	10	7	9	12	8	6	6	3	1	1	2	1	0	0	0	0	0	0
TACAGAAACTAAAAAAGTTTTATGGC_ATCAGAAGTTCGAATCAAATTACGAA	23	0	2	0	0	0	0	0	0	0	0	0	0	0	0	0	0	0	0	0	0
ATTTTAAAGAGTAACTTTCTTGGACC_ATCAGAAGTTCGAATCAAATTACGAA	11	2	2	1	6	5	7	2	5	1	1	0	2	0	0	0	0	0	0	0	0
AATCCAAGTTAAAAGGTTTTTGCTCG_ATCAGAAGTTCGAATCAAATTACGAA	5	0	0	0	0	0	0	0	0	0	0	0	0	0	0	0	0	0	0	0	0
CTCCTAAGTAGAAATTGCGTTCGCCT_ATCAGAAGTTCGAATCAAATTACGAA	31	4	0	2	3	2	1	2	2	0	0	0	0	0	0	0	0	0	0	0	0
ACTATAAGAAAGAATTACTTTCAGTC_ATCAGAAGTTCGAATCAAATTACGAA	1	0	0	0	0	0	0	0	0	0	0	0	0	0	0	0	0	0	0	0	0
CCATAAATTCTGAAAAATGTTACGCT_ATCAGAAGTTCGAATCAAATTACGAA	1	0	0	0	0	0	0	0	0	0	0	0	0	0	0	0	0	0	0	0	0
CAAACAAACCTAAACTAATTTAAGTA_ATCAGAAGTTCGAATCAAATTACGAA	30	1	2	1	2	2	5	2	2	2	0	3	2	0	1	0	0	0	0	0	0
CAAAGAACTCTTAAACGGTTTTGTAC_ATCAGAAGTTCGAATCAAATTACGAA	54	5	9	5	2	5	5	4	0	0	2	0	0	0	0	0	0	0	0	0	0
CCACCAAAAAAAAATGGTCTTGCTCC_ATCAGAAGTTCGAATCAAATTACGAA	21	0	5	2	3	5	3	0	12	4	7	8	0	0	2	1	0	0	0	0	0
GTCCGAATTATGAATGCTATTGCCTG_ATCAGAAGTTCGAATCAAATTACGAA	31	4	6	4	10	15	12	6	18	3	11	2	4	2	2	7	0	0	0	0	0
ACATTAACATGGAAGTGGGTTAATTA_ATCAGAAGTTCGAATCAAATTACGAA	1	0	0	0	0	0	0	0	0	0	0	0	0	0	0	0	0	0	0	0	0
GGTGCAATTATCAATGCCGTTTAAAG_ATCAGAAGTTCGAATCAAATTACGAA	1	0	0	0	0	0	0	0	0	0	0	0	0	0	0	0	0	0	0	0	0
ACAGTAATTAGTAACACAATTATGCT_ATCAGAAGTTCGAATCAAATTACGAA	10	0	0	2	1	0	0	0	0	0	0	0	0	0	0	0	0	0	0	0	0
GCGGGAAAAAAGAAGGAGATTGTGCT_ATCAGAAGTTCGAATCAAATTACGAA	44	3	3	3	0	2	1	1	4	2	0	2	1	0	1	3	0	2	0	0	0
TAATTAAGTCGTACGCCCGTTTGATG_ATCAGAAGTTCGAATCAAATTACGAA	1	0	0	0	0	0	0	0	0	0	0	0	0	0	0	0	0	0	0	0	0
TTCAAAACGAACAAGTTATTTCAAAA_ATCAGAAGTTCGAATCAAATTACGAA	98	2	10	7	12	6	21	7	10	2	5	14	7	4	5	1	0	1	0	0	0
ATTCGAAACCAGAAGGTTTTTGAGCA_ATCAGAAGTTCGAATCAAATTACGAA	13	1	4	0	2	0	4	1	6	2	1	0	1	2	2	0	0	0	0	0	0
CTGCAAAAGAGCAAGCTTCTTTTTGG_ATCAGAAGTTCGAATCAAATTACGAA	1	0	0	0	0	0	0	0	0	0	0	0	0	0	0	0	0	0	0	0	0
TCTTCAACTTGCAACATCATTAAAGC_ATCAGAAGTTCGAATCAAATTACGAA	95	10	13	11	13	8	9	3	6	2	0	3	5	1	5	0	0	0	0	0	0
GATCTAAAATTCAATTAAATTAAAAA_ATCAGAAGTTCGAATCAAATTACGAA	1	0	0	0	0	0	0	0	0	0	0	0	0	0	0	0	0	0	0	0	0
CGCGGAATTGGCAAGGGTGTTAGAAA_ATCAGAAGTTCGAATCAAATTACGAA	32	5	2	2	4	2	10	2	5	1	3	2	0	0	2	0	2	0	0	0	0
TAATTAAAATAAAATCGGTTTCACTA_ATCAGAAGTTCGAATCAAATTACGAA	45	2	3	1	9	6	12	5	12	5	4	3	4	1	7	6	1	0	1	0	2
ATGCAAATATTAAATATTATTTGGAT_ATCAGAAGTTCGAATCAAATTACGAA	17	0	0	1	1	0	0	0	0	0	0	0	0	0	0	0	0	0	0	0	0
AAGTGAATTAGCAACAGAGTTCGAAG_ATCAGAAGTTCGAATCAAATTACGAA	22	1	2	0	12	4	8	4	3	3	2	0	0	0	1	0	0	0	0	0	0
TATCTAAAAACAAACTGGTTTGTAGA_ATCAGAAGTTCGAATCAAATTACGAA	5	0	1	0	0	0	1	0	0	0	0	0	0	0	0	0	0	0	0	0	0
TCCTGAACTGTAAATGAGATTGTAAG_ATCAGAAGTTCGAATCAAATTACGAA	37	4	16	3	12	13	20	8	17	5	9	6	2	9	2	14	0	0	0	0	0
CGGCTAAAACTTAAACCATTTGAGTT_ATCAGAAGTTCGAATCAAATTACGAA	5	0	0	0	0	0	0	0	0	0	0	0	0	0	0	0	0	0	0	0	0
CCGGTAACGAGTAAAGGCTTTTGTAG_ATCAGAAGTTCGAATCAAATTACGAA	1	0	0	0	0	0	0	0	0	0	0	0	0	0	0	0	0	0	0	0	0
AAGCGAATATTCAAATATATTTTGTA_ATCAGAAGTTCGAATCAAATTACGAA	1	0	0	0	0	0	0	0	0	0	0	0	0	0	0	0	0	0	0	0	0
GGGGTAAAATTTAAAGACATTCTGGG_ATCAGAAGTTCGAATCAAATTACGAA	46	4	4	4	12	1	17	5	3	3	6	11	4	2	3	3	5	2	0	0	0
TCACTAATGAGTAATAGGGTTTTCAT_ATCAGAAGTTCGAATCAAATTACGAA	18	4	4	4	3	1	3	4	2	2	6	1	3	1	0	1	1	0	0	0	0
CGGTACCAAATTAAATGAGTTAAGCG_ATCAGAAGTTCGAATCAAATTACGAA	2	0	0	0	0	0	0	0	0	0	0	0	0	0	0	0	0	0	0	0	0
CAAGAAACTCATAATGACTTTTGTGT_ATCAGAAGTTCGAATCAAATTACGAA	36	3	15	3	12	6	16	11	24	9	8	7	6	2	2	0	0	0	0	0	1
AGGCCAATTTGAAATTCGTTTGGTGC_ATCAGAAGTTCGAATCAAATTACGAA	214	19	44	28	63	60	95	51	143	85	124	92	129	140	183	178	131	87	29	17	25
ACCTTAATCATCAAAATTTTTGTTGG_ATCAGAAGTTCGAATCAAATTACGAA	21	2	7	4	5	4	5	1	1	0	0	0	0	0	0	0	0	0	0	0	0
TGGGAAAACGCAAAGAGTCTTCAGTT_ATCAGAAGTTCGAATCAAATTACGAA	9	0	2	0	0	1	0	0	0	0	0	0	0	0	0	0	0	0	0	0	0
ACGCCAAGCTGCAAGTTGCTTGGGGA_ATCAGAAGTTCGAATCAAATTACGAA	32	4	1	1	2	3	0	0	0	0	0	0	0	0	0	0	0	0	0	0	0
CACGCAACAAACAAGTTTTTTCTGAC_ATCAGAAGTTCGAATCAAATTACGAA	287	30	47	26	73	38	65	28	44	26	22	16	24	18	14	7	3	3	2	0	0
TCTGCAAAATCCAACAATGTTACGGT_ATCAGAAGTTCGAATCAAATTACGAA	13	1	4	4	2	5	2	1	0	1	0	0	0	0	0	0	0	0	0	0	0
GAGGGAATTTGAAACCAGTTTGGAGT_ATCAGAAGTTCGAATCAAATTACGAA	22	2	5	0	1	4	5	2	3	2	2	1	1	0	0	0	0	0	1	0	0
TATTCAACTCTGAAGGAGATTCTTAT_ATCAGAAGTTCGAATCAAATTACGAA	1	0	0	0	0	0	0	0	0	0	0	0	0	0	0	0	0	0	0	0	0
ATTTCAAACGCTAATCTAATTGTTTG_ATCAGAAGTTCGAATCAAATTACGAA	1	0	1	0	0	0	0	0	0	0	0	0	0	0	0	0	0	0	0	0	0
CACAAAAAGTTGAATTTCATTTCCGT_ATCAGAAGTTCGAATCAAATTACGAA	47	6	6	4	7	10	11	7	7	11	3	4	2	1	7	2	0	0	1	0	0
CGGAAAACTGAGAAAGTTCTTGTAGG_ATCAGAAGTTCGAATCAAATTACGAA	35	4	12	3	6	2	8	4	4	8	1	2	3	0	3	0	0	0	0	0	0
GGTCTAACATCGAAGCGCGTTTCTAT_ATCAGAAGTTCGAATCAAATTACGAA	49	8	12	6	11	3	7	7	8	3	3	3	4	2	3	1	0	0	0	0	0
CGGGGAATACGTAATGGGATTAGCCA_ATCAGAAGTTCGAATCAAATTACGAA	134	13	23	9	24	18	34	23	37	20	24	24	16	16	19	18	6	0	3	1	1
ATAACAAAGACAAATCTTGTTTTTG_ATCAGAAGTTCGAATCAAATTACGAA	2	0	0	0	0	0	0	0	0	0	0	0	0	0	0	0	0	0	0	0	0
GTTTGAATATCAAAGTTCATTTTGCG_ATCAGAAGTTCGAATCAAATTACGAA	33	1	4	2	7	2	4	3	2	0	0	0	0	0	0	0	0	0	0	0	0
TCAAGAAGATCGAAAGTTATTTGATT_ATCAGAAGTTCGAATCAAATTACGAA	1	0	0	0	0	0	0	0	0	0	0	0	0	0	0	0	0	0	0	0	0
TGTACAAATATGAAACGCATTGTCA_ATCAGAAGTTCGAATCAAATTACGAA	25	3	6	2	4	2	4	6	5	7	2	1	1	2	2	1	2	0	0	0	0
ATTTGAACCACCAAATAACTTTAGGT_ATCAGAAGTTCGAATCAAATTACGAA	151	15	31	20	35	32	36	21	35	23	20	17	10	17	24	11	4	6	0	1	1
AACATAAGACGCAATTTCATTAGATT_ATCAGAAGTTCGAATCAAATTACGAA	8	0	0	0	0	0	0	0	0	0	0	0	0	0	0	0	0	0	0	0	0
AAAGTAATTGCTAAGACAATTCTCCG_ATCAGAAGTTCGAATCAAATTACGAA	20	3	1	2	2	5	1	0	0	1	0	1	3	0	0	0	0	0	0	0	0
ATATTAAACTAAAACCTTGTTTATTC_ATCAGAAGTTCGAATCAAATTACGAA	59	5	8	5	15	9	26	11	16	6	14	16	9	12	19	5	6	10	2	0	0
TTGTAAACTCTCAATCTCATTATATG_ATCAGAAGTTCGAATCAAATTACGAA	20	2	2	1	1	2	3	0	3	0	1	0	0	0	0	0	0	0	0	0	0
TTTGCAATAGAAAATTGTTTTTGTG_ATCAGAAGTTCGAATCAAATTACGAA	1	0	0	0	0	0	0	0	0	0	0	0	0	0	0	0	0	0	0	0	0
GTCTCAATCATGAAAATGTTTGATTT_ATCAGAAGTTCGAATCAAATTACGAA	35	9	10	1	2	4	9	0	3	4	2	3	0	1	0	0	0	0	0	0	0
AGTCAAATCTAAAAAAATGTTGTGTA_ATCAGAAGTTCGAATCAAATTACGAA	147	11	16	10	21	20	27	13	6	16	10	15	13	6	16	8	4	2	0	1	0
TATCAAATCTATAAATTCGTTCTGCG_ATCAGAAGTTCGAATCAAATTACGAA	185	22	35	25	39	38	63	41	33	31	24	15	22	22	22	22	13	4	1	1	0
ATTTTAATATCGAACTCAATTACTAC_ATCAGAAGTTCGAATCAAATTACGAA	7	0	1	0	0	0	0	0	0	0	0	0	0	0	0	0	0	0	0	0	0
TAGCTAATATTAAAAGCGATTCCTCT_ATCAGAAGTTCGAATCAAATTACGAA	29	0	7	2	8	4	6	0	4	4	1	2	0	0	4	2	0	0	0	0	0
ATTATAAAAAGTAATTTAGTTCAGCT_ATCAGAAGTTCGAATCAAATTACGAA	60	5	2	3	9	6	20	5	4	1	7	4	4	3	9	2	2	1	0	0	0
AATTTAAAGTTTAAGATATTTCAACA_ATCAGAAGTTCGAATCAAATTACGAA	34	2	7	3	2	0	12	3	2	8	9	7	4	2	3	3	0	1	0	0	0
TGTAGAATGCGGAATATGGTTAGTTA_ATCAGAAGTTCGAATCAAATTACGAA	101	7	11	7	24	13	23	10	13	8	9	6	2	4	0	1	1	1	0	1	0
GAAAAAACACCAAAACATTTTATGGT_ATCAGAAGTTCGAATCAAATTACGAA	1	0	0	0	0	0	0	0	0	0	0	0	0	0	0	0	0	0	0	0	0
GCGACAACCATTAAGGATTTTTAGTT_ATCAGAAGTTCGAATCAAATTACGAA	1	0	0	0	0	0	0	0	0	0	0	0	0	0	0	0	0	0	0	0	0
TTATAAACTTCTAATCGTATTCCGAT_ATCAGAAGTTCGAATCAAATTACGAA	1	0	0	0	0	0	0	0	0	0	0	0	0	0	0	0	0	0	0	0	0
GCGACAACATCGAATATCATTATCGC_ATCAGAAGTTCGAATCAAATTACGAA	179	17	21	9	21	6	11	9	16	4	3	3	5	4	10	4	2	0	0	0	0
ACTCCAATTTCCAACCGATTTACGTT_ATCAGAAGTTCGAATCAAATTACGAA	17	10	9	2	4	2	0	0	0	0	1	1	0	0	1	0	0	1	0	0	0
CATATAATTGGAAATGAGGTTAATAG_ATCAGAAGTTCGAATCAAATTACGAA	3	1	2	0	2	2	1	2	1	0	0	0	2	0	0	0	0	0	0	0	0
ATTTTAAGTGAAAACCACGTTAATGT_ATCAGAAGTTCGAATCAAATTACGAA	56	7	6	6	14	6	6	5	13	6	6	3	5	1	3	1	2	0	0	0	0
GTGTCAAGATACAACAACGTTTTTGT_ATCAGAAGTTCGAATCAAATTACGAA	78	19	16	6	15	12	8	4	3	2	2	1	5	3	2	0	0	1	0	0	0
GATATAATACAGAATTCTTTTGGATG_ATCAGAAGTTCGAATCAAATTACGAA	30	1	2	1	5	2	5	2	3	5	1	3	4	5	3	5	0	1	0	0	0
TCCAAAAAGGTCAAAACGCTTGAACT_ATCAGAAGTTCGAATCAAATTACGAA	13	1	5	3	0	1	1	0	0	0	0	0	0	0	0	0	0	0	0	0	0
CGGAAAACCAGTAATGCACTTATTCG_ATCAGAAGTTCGAATCAAATTACGAA	30	0	10	3	3	0	6	4	4	0	3	5	0	0	1	0	0	0	0	0	0
TGTTGAAAATACAATTATTTTGTAGG_ATCAGAAGTTCGAATCAAATTACGAA	1	0	0	0	0	0	0	0	0	0	0	0	0	0	0	0	0	0	0	0	0
GGTAGAAGGGGCAAGACGGTTACGGG_ATCAGAAGTTCGAATCAAATTACGAA	120	28	23	19	31	33	58	30	56	56	67	80	97	79	102	101	86	46	26	6	15
CTCCGAAATTGGAACTGATTTATCGT_ATCAGAAGTTCGAATCAAATTACGAA	27	3	2	2	6	4	6	2	0	3	2	0	0	1	0	0	0	0	0	0	0
TACGCAACATTCAAAGAGATTAAATC_ATCAGAAGTTCGAATCAAATTACGAA	51	7	17	2	18	19	24	12	19	18	9	11	9	8	12	6	4	3	0	0	0
TCTTGAAGCGTGAAGCTCGTTCTTCT_ATCAGAAGTTCGAATCAAATTACGAA	24	1	4	2	0	2	0	2	1	0	3	3	1	1	0	0	0	0	0	0	0
CTACCAACTTAAAAGTGTATTCGTAG_ATCAGAAGTTCGAATCAAATTACGAA	11	0	1	1	4	1	7	2	0	3	1	1	0	0	0	0	0	0	0	0	0
AAGGCAATCACTAACTACTTTGTTCG_ATCAGAAGTTCGAATCAAATTACGAA	28	5	11	5	2	4	10	2	1	3	2	2	1	1	0	0	0	0	0	0	0
CATAAAAACTGGAACCTGCTTTAACC_ATCAGAAGTTCGAATCAAATTACGAA	55	0	7	1	1	3	1	0	0	0	0	1	1	0	0	1	0	0	0	0	0
ACACTAAACTGTAACTGGTTTGAAAA_ATCAGAAGTTCGAATCAAATTACGAA	96	11	21	14	29	24	57	44	103	72	87	100	83	85	204	168	120	85	30	26	53
AGAAGAAATATAAAGATAGTTGTTGC_ATCAGAAGTTCGAATCAAATTACGAA	48	7	2	2	2	5	4	0	1	0	0	0	0	0	0	0	0	0	0	0	0
TCCGTAAGAAATAATCCTATATGAC_ATCAGAAGTTCGAATCAAATTACGAA	1	0	0	0	0	0	0	0	0	0	0	0	0	0	0	0	0	0	0	0	0
CGGTGAACCTGTAAAGTCCTTGTACA_ATCAGAAGTTCGAATCAAATTACGAA	1	0	0	0	0	0	0	0	0	0	0	0	0	0	0	0	0	0	0	0	0
CGAACAATGCCCAACGTCATTCAGGT_ATCAGAAGTTCGAATCAAATTACGAA	1	0	0	0	0	0	0	0	0	0	0	0	0	0	0	0	0	0	0	0	0
ATCTGAACCTGGAACTTGATTCCGTA_ATCAGAAGTTCGAATCAAATTACGAA	22	3	6	2	7	6	2	3	3	0	0	0	0	0	0	0	0	0	0	0	0
TTCCCAAAGGTAAATTAGCTTCGGTT_ATCAGAAGTTCGAATCAAATTACGAA	11	0	4	0	2	4	2	0	0	0	0	0	0	0	0	0	0	0	0	0	0
AAATTAATTGGAAAGCGAGTTTCTCT_ATCAGAAGTTCGAATCAAATTACGAA	77	8	7	5	17	8	28	12	12	4	4	8	2	0	4	3	0	0	0	0	0
ACGGTATCCCGTAATCCTGTTTTTTG_ATCAGAAGTTCGAATCAAATTACGAA	1	0	0	0	0	0	0	0	0	0	0	0	0	0	0	0	0	0	0	0	0
CAATCAACCTTGAAATTAATTTATAA_ATCAGAAGTTCGAATCAAATTACGAA	5	0	0	0	0	0	0	0	0	0	0	0	0	0	0	0	0	0	0	0	0
GAGTAAAAAGACAAATGTATTGTGGA_ATCAGAAGTTCGAATCAAATTACGAA	12	0	3	0	4	4	1	1	7	4	1	1	7	3	5	0	0	1	0	0	0
TCTACAATCCTTAATAACTTTAAACA_ATCAGAAGTTCGAATCAAATTACGAA	14	1	4	2	2	4	1	1	0	5	6	6	4	5	10	10	4	2	0	0	3
AGCATAACATTAAAAGGGTTTTTGTC_ATCAGAAGTTCGAATCAAATTACGAA	53	6	8	1	5	9	13	4	8	5	5	3	0	0	0	0	0	0	1	0	0
TATATAACATCGAACTAGGTTCCTAG_ATCAGAAGTTCGAATCAAATTACGAA	29	7	4	6	11	11	14	18	17	8	14	10	5	4	10	2	1	1	0	0	0
AGAACAACCAAGAAGTGGGTTCGGAG_ATCAGAAGTTCGAATCAAATTACGAA	72	7	27	10	27	12	23	12	12	7	10	10	7	1	10	0	0	0	0	0	0
AAGCCAAACTGTAACCCTTTTTCCAT_ATCAGAAGTTCGAATCAAATTACGAA	23	3	2	0	1	1	0	0	0	0	0	0	1	0	1	0	0	0	0	0	0
GTACCAATAACTAAAATCTTTGCAAA_ATCAGAAGTTCGAATCAAATTACGAA	24	1	5	2	5	6	19	3	4	6	6	8	2	2	1	0	0	0	0	0	0
CATGTAAATATTAAGCGCTTTGCTTA_ATCAGAAGTTCGAATCAAATTACGAA	1	0	0	0	0	0	0	0	0	0	0	0	0	0	0	0	0	0	0	0	0
GCTGGAAACGAAAAATGGGTTTTCGG_ATCAGAAGTTCGAATCAAATTACGAA	16	11	11	8	7	3	4	4	13	3	5	0	4	2	6	2	0	0	0	0	1
ATTCAAAAGTATAAATAACTTAGAAT_ATCAGAAGTTCGAATCAAATTACGAA	15	0	0	0	0	0	3	0	0	0	0	2	0	0	0	0	1	0	0	0	0
CCTTAAACCATTAAGTACTTTGGAGC_ATCAGAAGTTCGAATCAAATTACGAA	133	15	17	7	17	8	25	9	34	12	7	12	10	10	10	5	1	2	2	0	2
TGAACAAGATTCAAATCACTTTTCGC_ATCAGAAGTTCGAATCAAATTACGAA	36	2	9	8	10	10	8	10	10	9	3	8	4	1	3	2	0	0	0	0	0
AAGCAAATAACAAAAGAACTTGTCCT_ATCAGAAGTTCGAATCAAATTACGAA	1	0	0	0	0	0	0	0	0	0	0	0	0	0	0	0	0	0	0	0	0
GGGCGAATGTCTAATGTGATTGATGC_ATCAGAAGTTCGAATCAAATTACGAA	12	1	1	0	1	4	6	5	5	4	7	0	1	0	0	1	0	0	0	0	0
TGATAAAAGTGTAAACACGTTGCGTT_ATCAGAAGTTCGAATCAAATTACGAA	1	0	0	0	0	0	0	0	0	0	0	0	0	0	0	0	0	0	0	0	0
ACTACAAACGATAACCCAATTCGTAT_ATCAGAAGTTCGAATCAAATTACGAA	114	12	30	14	16	16	26	16	13	7	7	3	3	0	2	0	0	0	0	0	0
GTAGTAACAGGTAAGGGCCTTGGGTG_ATCAGAAGTTCGAATCAAATTACGAA	25	2	5	4	9	4	4	7	5	4	1	1	3	2	0	1	2	0	0	0	0
TAACAAATACTGAACGAGTTACATC_ATCAGAAGTTCGAATCAAATTACGAA	1	0	0	0	0	0	0	0	0	0	0	0	0	0	0	0	0	0	0	0	0
GAGCGAAGGGCCAAGCGTGTTGGGCT_ATCAGAAGTTCGAATCAAATTACGAA	2	0	2	1	5	3	2	1	0	2	1	1	1	0	0	0	0	0	0	0	0
TTGCTAAAAAGGAAGTTGGTTGGACA_ATCAGAAGTTCGAATCAAATTACGAA	3	1	0	1	0	0	0	0	0	0	0	1	0	0	0	0	0	0	0	0	0
ATACGAAACCATAATCTTGTTTGGTG_ATCAGAAGTTCGAATCAAATTACGAA	33	8	4	0	4	2	1	1	1	3	0	0	0	0	0	0	0	0	0	0	0
CTCTAAACGTTTAACTTCGTTGTGGT_ATCAGAAGTTCGAATCAAATTACGAA	1	0	0	0	0	0	0	0	0	0	0	0	0	0	0	0	0	0	0	0	0
TTGTAAAATATAAAATACTTTGCAGT_ATCAGAAGTTCGAATCAAATTACGAA	8	0	0	0	1	0	0	1	0	0	1	0	0	0	0	0	0	0	0	0	0
AATTCAATCGACAAGTCGTTTACGAC_ATCAGAAGTTCGAATCAAATTACGAA	79	18	23	9	20	13	21	13	12	5	2	5	2	2	5	9	1	2	0	0	0
CCTTGAAATCACAATAACATTTGGAG_ATCAGAAGTTCGAATCAAATTACGAA	133	8	28	5	21	7	24	6	12	9	13	6	7	7	4	7	1	3	1	0	0
AGTCCAAAGGTTAAAGTGATTATTGG_ATCAGAAGTTCGAATCAAATTACGAA	1	0	0	0	0	0	0	0	0	0	0	0	0	0	0	0	0	0	0	0	0
TTGCCAATTAGTAATATGCTTGTTGA_ATCAGAAGTTCGAATCAAATTACGAA	1	0	0	0	0	0	0	0	0	0	0	0	0	0	0	0	0	0	0	0	0
AATAAAAAACACAAGTTGATTCTGCG_ATCAGAAGTTCGAATCAAATTACGAA	1	0	0	0	0	0	0	0	0	0	0	0	0	0	0	0	0	0	0	0	0
ACCTTAAATGTAAGATACTTTTGCG_ATCAGAAGTTCGAATCAAATTACGAA	1	0	0	0	0	0	0	0	0	0	0	0	0	0	0	0	0	0	0	0	0
TAGACAATACGTAAAGAATTTTCACT_ATCAGAAGTTCGAATCAAATTACGAA	12	0	4	0	4	1	2	3	3	7	3	0	0	1	0	0	0	0	0	0	0
TTCCGAATATAAAAGACGTTTATTTA_ATCAGAAGTTCGAATCAAATTACGAA	1	0	0	0	0	0	0	0	0	0	0	0	0	0	0	0	0	0	0	0	0
ATTGTAAAATTTAATGACCTTGGCTC_ATCAGAAGTTCGAATCAAATTACGAA	1	0	0	0	0	0	0	0	0	0	0	0	0	0	0	0	0	0	0	0	0
CATAAAACGGTGAATGTTCTTGGGTG_ATCAGAAGTTCGAATCAAATTACGAA	174	27	45	12	44	32	40	26	32	21	14	24	11	9	8	3	3	0	1	0	0
CTGCCAACCATCAAAAGTGTTGGCAC_ATCAGAAGTTCGAATCAAATTACGAA	133	16	22	8	25	15	22	7	13	4	4	13	13	10	13	18	8	6	1	0	1
CCAGCAACTCTGAAGGCGATTGTACA_ATCAGAAGTTCGAATCAAATTACGAA	83	13	17	7	31	33	44	27	30	22	29	13	9	20	27	18	9	6	2	0	2
TGTGAAATACTTAACATATTTCTCTT_ATCAGAAGTTCGAATCAAATTACGAA	23	1	3	2	2	0	2	0	0	0	0	0	0	0	0	0	0	0	0	0	0
AACTAAAATCGGAACTGTGTTGTCTT_ATCAGAAGTTCGAATCAAATTACGAA	1	0	0	0	0	0	0	0	0	0	0	0	0	0	0	0	0	0	0	0	0
TACTAAACTGCCAAGCTAGTTTTAAG_ATCAGAAGTTCGAATCAAATTACGAA	1	0	0	0	0	0	0	0	0	0	0	0	0	0	0	0	0	0	0	0	0
CAGTCAATACCAAAGGTCGTTTATTG_ATCAGAAGTTCGAATCAAATTACGAA	27	1	4	2	0	3	6	4	7	1	4	0	5	3	5	8	0	0	2	1	0
TCATCAACTTGTAATATCATTAGTTG_ATCAGAAGTTCGAATCAAATTACGAA	1	0	0	0	0	0	0	0	0	0	0	0	0	0	0	0	0	0	0	0	0
TGGCGAAGCTTAAAGTCAGTTTTTTT_ATCAGAAGTTCGAATCAAATTACGAA	1	0	0	0	0	0	0	0	0	0	0	0	0	0	0	0	0	0	0	0	0
TAAAAAACTGCAAATTTTATTATAGT_ATCAGAAGTTCGAATCAAATTACGAA	1	0	0	0	0	0	0	0	0	0	0	0	0	0	0	0	0	0	0	0	0
TTGCAAAAGATTAATTTATTTTCCGT_ATCAGAAGTTCGAATCAAATTACGAA	9	2	0	0	2	0	0	0	0	0	0	0	0	0	0	0	0	0	0	0	0
GCCGCAAATCATAACGTACTTATTAT_ATCAGAAGTTCGAATCAAATTACGAA	64	5	3	1	8	8	9	6	1	5	7	5	3	0	9	7	0	1	0	0	0
CTCTCAATTGTCAAGCGCCTTTAGAA_ATCAGAAGTTCGAATCAAATTACGAA	6	0	0	1	0	3	1	1	0	0	0	0	0	0	0	0	0	0	0	0	0
TTACGAACAGCTAAAAGTATTCCATG_ATCAGAAGTTCGAATCAAATTACGAA	159	26	32	11	32	32	67	40	60	50	50	51	34	51	72	73	24	54	10	12	12
ATACCAAAGGCCAAGACGGTTTCGGAG_ATCAGAAGTTCGAATCAAATTACGAA	57	7	19	5	15	16	23	11	6	7	4	3	6	0	1	1	0	0	0	1	0
GCTCCAAATACTGAAAGGGGTTACGTT_ATCAGAAGTTCGAATCAAATTACGAA	1	0	0	0	0	0	0	0	0	0	0	0	0	0	0	0	0	0	0	0	0
AATACAACTGAGAATCGACTTATGGC_ATCAGAAGTTCGAATCAAATTACGAA	82	14	16	11	14	1	7	6	4	2	0	2	2	0	0	0	1	0	0	0	0
TCATAAAAACTTAATACCATTCTGAG_ATCAGAAGTTCGAATCAAATTACGAA	10	0	0	1	2	1	0	0	0	0	0	0	0	0	0	0	0	0	0	0	0
GTATAAAATCTGAATTCTGTTTTAAG_ATCAGAAGTTCGAATCAAATTACGAA	77	6	6	5	6	6	9	8	3	1	5	4	0	0	0	2	0	0	0	0	0
CTTATAACACTTAATACCATTTTCCG_ATCAGAAGTTCGAATCAAATTACGAA	89	14	12	7	19	7	18	9	23	7	3	2	3	2	0	2	0	0	0	0	0
TATTTAAAGTCCAATTCATTTATAGC_ATCAGAAGTTCGAATCAAATTACGAA	15	3	0	0	0	0	0	0	0	0	0	0	0	0	0	0	0	0	0	0	0
GCACGATCATAATCCTATTTTAAAC_ATCAGAAGTTCGAATCAAATTACGAA	1	0	0	0	0	0	0	0	0	0	0	0	0	0	0	0	0	0	0	0	0
GGAGGAATTAGGAACGTTGTTGAATG_ATCAGAAGTTCGAATCAAATTACGAA	51	8	6	5	9	4	15	6	2	1	3	2	0	0	6	1	2	1	0	0	0
AGCGTAAAAGGGAATGCCGTTGATGG_ATCAGAAGTTCGAATCAAATTACGAA	21	4	6	4	4	8	12	6	3	2	2	0	4	2	1	0	0	0	0	0	0
CTCGTAACCTGGAATAGAATTGTCGG_ATCAGAAGTTCGAATCAAATTACGAA	19	1	3	1	4	2	4	1	1	1	3	1	0	0	0	0	0	0	0	0	0
TAATTAATAAATAATTCTCTTTTTAA_ATCAGAAGTTCGAATCAAATTACGAA	1	0	0	0	0	0	0	0	0	0	0	0	0	0	0	0	0	0	0	0	0
CTTATAACTCAGAATTAGATTTAATC_ATCAGAAGTTCGAATCAAATTACGAA	1	0	0	0	0	0	0	0	0	0	0	0	0	0	0	0	0	0	0	0	0
CGCAAAATCCGAAAACCTGTTGACTT_ATCAGAAGTTCGAATCAAATTACGAA	1	0	0	1	1	0	3	1	1	0	1	0	0	0	0	0	0	0	0	0	0
TTGCCAAACCAAAAACGAGTTCAGAG_ATCAGAAGTTCGAATCAAATTACGAA	5	2	2	0	1	1	3	0	3	2	2	5	0	2	3	2	0	0	0	0	0
CGAAAAATGCAGAATTAGCTTGATGC_ATCAGAAGTTCGAATCAAATTACGAA	1	0	0	0	0	0	0	0	0	0	0	0	0	0	0	0	0	0	0	0	0
ACCGAAATGAATAAGCGGGTTGGCGC_ATCAGAAGTTCGAATCAAATTACGAA	68	7	9	9	11	14	22	25	36	22	7	19	6	0	9	4	3	0	0	0	0
AGTATAAGGTGGAACGTAATTGACAT_ATCAGAAGTTCGAATCAAATTACGAA	133	17	23	16	17	21	15	18	23	16	18	14	15	9	15	3	1	2	1	0	0
AGGGAAATTTGTAATAAAGTTTAGAA_ATCAGAAGTTCGAATCAAATTACGAA	1	0	0	0	0	0	0	0	0	0	0	0	0	0	0	0	0	0	0	0	0
CAATCAAACTATAAAGTAGTTATTGA_ATCAGAAGTTCGAATCAAATTACGAA	1	0	0	0	0	0	0	0	0	0	0	0	0	0	0	0	0	0	0	0	0
CTATGAACAATGAATACTGTTGACGA_ATCAGAAGTTCGAATCAAATTACGAA	51	5	10	4	9	4	9	7	6	4	6	2	6	2	5	2	5	0	0	0	0
CACGTAAGTATGAATTGCATTCTACA_ATCAGAAGTTCGAATCAAATTACGAA	4	1	1	1	0	0	0	0	0	0	0	0	0	0	0	0	0	0	0	0	0
TTAACAATTACTAAACATGTTTAGAT_ATCAGAAGTTCGAATCAAATTACGAA	80	10	17	9	15	8	16	12	11	11	12	9	5	1	5	9	1	0	0	0	0
CTGGAAAAGCTGAAATAGTTTGTTTC_ATCAGAAGTTCGAATCAAATTACGAA	115	16	15	12	17	18	35	18	17	12	12	11	8	7	8	0	1	1	0	0	0
CGTTTAACAGAAAAGTTAATTTAACG_ATCAGAAGTTCGAATCAAATTACGAA	75	4	0	1	6	4	11	4	4	2	2	0	0	0	0	0	2	2	0	0	0
CGGAGAAATTACAAATAGGTTCTAGG_ATCAGAAGTTCGAATCAAATTACGAA	27	1	5	7	8	8	16	1	3	4	0	2	0	0	1	0	1	1	0	1	0
AATATAATTCTAAACAAACTTTTTTT_ATCAGAAGTTCGAATCAAATTACGAA	1	0	0	0	0	0	0	0	0	0	0	0	0	0	0	0	0	0	0	0	0
GACACAAAATAGAAAGATATTGCGCT_ATCAGAAGTTCGAATCAAATTACGAA	61	18	24	7	8	13	4	8	6	11	6	3	7	6	3	1	2	0	0	0	0
CATGCAAGATAAAATCTGCTTTGTAT_ATCAGAAGTTCGAATCAAATTACGAA	6	1	5	3	9	4	15	4	3	3	6	3	11	4	7	3	0	0	0	1	0
TCACTAATCCTAAAAATGGTTAACTC_ATCAGAAGTTCGAATCAAATTACGAA	5	0	0	1	0	0	0	0	0	0	0	0	0	0	0	0	0	0	0	0	0
ATTTTAAATTCAAATCACGTTTTGTC_ATCAGAAGTTCGAATCAAATTACGAA	1	0	0	0	0	0	0	0	0	0	0	0	0	0	0	0	0	0	0	0	0
CTACAAAGAAATAATGTAGTTGTTAT_ATCAGAAGTTCGAATCAAATTACGAA	20	3	2	1	0	1	1	0	0	1	0	0	0	0	0	0	0	0	0	0	0
TTTATAATGTTTAATTAGCTTATGAT_ATCAGAAGTTCGAATCAAATTACGAA	39	2	1	0	2	0	8	2	0	2	0	3	0	0	0	1	0	0	0	0	0
GAAATAAAAATGAAGGGGGTTGCGAC_ATCAGAAGTTCGAATCAAATTACGAA	19	2	5	5	7	4	7	7	4	4	2	0	0	0	0	0	0	0	0	0	0
ATTATAATACCTAATAGTTTTGTTAC_ATCAGAAGTTCGAATCAAATTACGAA	1	0	0	0	0	0	0	0	0	0	0	0	0	0	0	0	0	0	0	0	0
ACGCGAACCGAAAACAAGATTCACGG_ATCAGAAGTTCGAATCAAATTACGAA	50	10	15	9	27	26	26	28	42	48	65	56	75	87	125	145	84	75	21	17	34
AATATAATTTAAAAGTAGGTTGAGTG_ATCAGAAGTTCGAATCAAATTACGAA	1	0	0	0	0	0	0	0	0	0	0	0	0	0	0	0	0	0	0	0	0
TCCTTAACATTAAAAATCTTGAATG_ATCAGAAGTTCGAATCAAATTACGAA	7	0	0	0	0	0	0	0	0	0	0	0	0	0	0	0	0	0	0	0	0
TTTGGAAATACAAAGATGGTTGGCTT_ATCAGAAGTTCGAATCAAATTACGAA	56	8	6	3	18	14	18	9	4	12	4	6	6	3	2	1	0	0	0	0	0
CTGAAAATGGGGAAAGTAATTCCGTT_ATCAGAAGTTCGAATCAAATTACGAA	22	0	1	0	0	0	0	0	0	0	0	0	0	0	0	0	0	0	0	0	0
CTGAAAAATTATAAAGGGTTTCCCAG_ATCAGAAGTTCGAATCAAATTACGAA	6	0	0	1	0	0	1	0	0	0	0	0	0	0	0	0	0	0	0	0	0
GACTAATGGTTGTACTGTATTAAGGT_ATCAGAAGTTCGAATCAAATTACGAA	1	0	0	0	0	0	0	0	0	0	0	0	0	0	0	0	0	0	0	0	0
ATCAGAACCCTTAATGGCATTTTCAT_ATCAGAAGTTCGAATCAAATTACGAA	8	0	2	0	2	2	2	1	0	0	0	0	0	0	0	0	0	0	0	0	0
CATGTAAAATATAATCAGGTTCGACT_ATCAGAAGTTCGAATCAAATTACGAA	8	2	0	0	0	0	1	0	0	0	0	0	0	0	0	0	0	0	0	0	0
GGGTGAATACGGAAATATGTTAACGG_ATCAGAAGTTCGAATCAAATTACGAA	79	13	14	8	21	9	22	6	7	6	10	2	2	0	0	1	0	0	0	0	0
AATATAAACGCTAAATCCAATTAGTTC_ATCAGAAGTTCGAATCAAATTACGAA	73	17	19	11	9	5	9	6	21	6	12	4	11	8	10	8	3	2	0	0	0
AGGTTAAGTTTGAATACTTTTTTCTT_ATCAGAAGTTCGAATCAAATTACGAA	1	0	0	0	0	0	0	0	0	0	0	0	0	0	0	0	0	0	0	0	0
CGTTGAAGACTAAATTTACTTTATGG_ATCAGAAGTTCGAATCAAATTACGAA	21	1	6	7	9	5	6	5	5	5	8	4	6	4	7	2	0	0	0	0	0
TGCTTAAACCTCAATCAATTTTTGGG_ATCAGAAGTTCGAATCAAATTACGAA	21	2	11	6	6	11	7	9	6	6	0	3	1	3	4	0	0	0	0	0	0
TCAAGAATAGATAAGAATGTTTCTTA_ATCAGAAGTTCGAATCAAATTACGAA	38	1	0	3	0	1	2	1	1	1	1	2	0	0	0	0	0	0	0	0	0
CTAACAAATTATAAACACTTTTAAAT_ATCAGAAGTTCGAATCAAATTACGAA	1	0	0	0	0	0	0	0	0	0	0	0	0	0	0	0	0	0	0	0	0
ATTTAAATGTATAAGTGACTTTGAAT_ATCAGAAGTTCGAATCAAATTACGAA	10	1	3	6	2	6	8	7	6	3	2	4	5	0	1	1	0	0	0	0	0
TGGACAAACGTTAACTCAGTTAGTGT_ATCAGAAGTTCGAATCAAATTACGAA	16	4	5	0	2	4	3	1	2	0	0	0	0	0	0	0	0	0	0	0	0
TGGATAATCGATAATCACTTTCCATA_ATCAGAAGTTCGAATCAAATTACGAA	35	10	9	8	7	6	9	7	7	1	6	3	3	0	3	2	1	1	0	0	0
CTCATAAAGATAAAGATGGTTATCAC_ATCAGAAGTTCGAATCAAATTACGAA	19	2	3	1	1	0	5	0	2	1	0	1	0	0	0	0	0	0	0	0	0
GGGAGAATTGGAAAAGTAGTTGAGTG_ATCAGAAGTTCGAATCAAATTACGAA	1	0	0	0	0	0	0	0	0	0	0	0	0	0	0	0	0	0	0	0	0
AGGTTAAAGACGAAAAGTGTTGTTAT_ATCAGAAGTTCGAATCAAATTACGAA	1	0	0	0	0	0	0	0	0	0	0	0	0	0	0	0	0	0	0	0	0
TTTCCAATAAATAATATTATTGTTAC_ATCAGAAGTTCGAATCAAATTACGAA	1	0	0	0	0	0	1	0	0	0	0	0	0	0	0	0	0	0	0	0	0
TGATAAAATTTTAAATACATTTATGA_ATCAGAAGTTCGAATCAAATTACGAA	1	0	0	0	0	0	0	0	0	0	0	0	0	0	0	0	0	0	0	0	0
ATATAAAGAGGTAATGCCGTTCACAG_ATCAGAAGTTCGAATCAAATTACGAA	22	3	0	0	0	0	0	0	0	0	0	0	0	0	0	0	0	0	0	0	0
CACTCAACTCTTAACCGCTTTATTT_ATCAGAAGTTCGAATCAAATTACGAA	1	0	0	0	0	0	0	0	0	0	0	0	0	0	0	0	0	0	0	0	0
GTGCAAAAACGTAACTTCTTTGAGCA_ATCAGAAGTTCGAATCAAATTACGAA	35	11	19	3	7	14	12	20	12	12	8	6	5	1	1	3	0	0	0	0	0
TAAAAAATGTTCAACTTTGTTGAATT_ATCAGAAGTTCGAATCAAATTACGAA	13	3	4	1	2	1	1	2	0	1	0	0	0	0	0	0	0	0	0	0	0
GCTAAAACATTGAACAGGGTTCATAC_ATCAGAAGTTCGAATCAAATTACGAA	1	0	1	0	0	0	0	0	0	0	0	0	0	0	0	0	0	0	0	0	0
TTCGCAAACAGTAACGTTTTTACTTA_ATCAGAAGTTCGAATCAAATTACGAA	59	5	15	3	13	13	16	5	6	4	9	3	3	0	2	2	0	0	0	0	0
CTTCCAACAGCAAAAGGGCTTCTGCC_ATCAGAAGTTCGAATCAAATTACGAA	5	2	0	2	2	6	1	2	4	3	2	0	0	0	0	0	0	0	0	0	0
ACCTTAAATATTAAGAGGGTTAGTTT_ATCAGAAGTTCGAATCAAATTACGAA	1	0	0	0	0	0	0	0	0	0	0	0	0	0	0	0	0	0	0	0	0
AGATGAAATCCGAAGTCTTTTGTATA_ATCAGAAGTTCGAATCAAATTACGAA	1	0	0	0	0	0	0	0	0	0	0	0	0	0	0	0	0	0	0	0	0
GATCTAAAGAAGAAAGCCGTTCTTTT_ATCAGAAGTTCGAATCAAATTACGAA	11	1	0	1	0	2	2	2	5	1	0	0	1	2	1	2	0	0	0	0	0
CACTCAATTAGAAGACCATTTAGGT_ATCAGAAGTTCGAATCAAATTACGAA	57	5	8	4	14	7	26	13	15	11	5	8	7	5	11	1	0	1	0	0	0
AAGTCAACTGCAAAACATATTTACGC_ATCAGAAGTTCGAATCAAATTACGAA	3	1	1	2	2	2	0	0	0	0	0	0	0	0	0	0	0	0	0	0	0
ACTTGAATCTGGAAGTGTTTTACTTA_ATCAGAAGTTCGAATCAAATTACGAA	23	1	2	2	1	2	4	0	2	2	1	0	0	0	0	0	0	0	0	0	0
TTTACAAGGCTTAAACGAGTTTATCT_ATCAGAAGTTCGAATCAAATTACGAA	1	0	0	0	0	0	0	0	0	0	0	0	0	0	0	0	0	0	0	0	0
TCTGCAACCGCAAAACTGTTTCGAGA_ATCAGAAGTTCGAATCAAATTACGAA	1	0	0	0	0	0	0	0	0	0	0	0	0	0	0	0	0	0	0	0	0
TGATGAACCGGGAAAGCGTTTTGGAA_ATCAGAAGTTCGAATCAAATTACGAA	1	0	0	0	0	0	0	0	0	0	0	0	0	0	0	0	0	0	0	0	0
ATTGTAAGGGGGAATACTTTTCCGCG_ATCAGAAGTTCGAATCAAATTACGAA	113	18	21	12	19	13	20	13	17	6	15	9	15	0	3	4	0	0	2	0	0
CATAAAATCATCAATCATTTTATTTG_ATCAGAAGTTCGAATCAAATTACGAA	104	6	10	7	17	17	48	12	20	20	24	32	17	18	43	33	18	25	12	4	6
GCTATAAAGGGGAAAAATATTCAGGG_ATCAGAAGTTCGAATCAAATTACGAA	1	0	0	0	0	0	0	0	0	0	0	0	0	0	0	0	0	0	0	0	0
TGAATAACCGCTAATTTAGTTACCAG_ATCAGAAGTTCGAATCAAATTACGAA	10	3	7	5	5	9	3	3	4	1	2	1	0	0	6	2	2	0	0	0	0
TATAGAACCAAAAAATCACTTCGTCG_ATCAGAAGTTCGAATCAAATTACGAA	8	6	1	2	1	2	4	2	1	0	1	0	0	0	0	0	0	0	0	0	0
AACAGAACAACTAATAGTCTTATATG_ATCAGAAGTTCGAATCAAATTACGAA	160	11	11	6	13	19	31	16	13	11	9	12	5	1	4	5	1	2	0	0	0
TCCCGAAAACGAAACCGCCTTTGACG_ATCAGAAGTTCGAATCAAATTACGAA	32	4	5	1	4	6	5	3	2	2	0	0	0	2	0	0	0	0	1	0	0
TCCTAAAGATTTAAGGTGATTTCGT_ATCAGAAGTTCGAATCAAATTACGAA	1	0	0	0	0	0	0	0	0	0	0	0	0	0	0	0	0	0	0	0	0
ATTGGAACCCATAACTAGATTGGTTA_ATCAGAAGTTCGAATCAAATTACGAA	163	29	37	19	29	25	43	26	31	20	15	10	11	6	18	16	4	3	0	0	0
GCTGTAACTTTTAATTTGTTTGTTAG_ATCAGAAGTTCGAATCAAATTACGAA	1	0	0	0	0	0	0	0	0	0	0	0	0	0	0	0	0	0	0	0	0
TCCCTAATCACTAATTACATTCGCAC_ATCAGAAGTTCGAATCAAATTACGAA	519	94	101	60	62	67	116	59	92	56	43	36	24	36	40	28	14	3	4	1	3
TATTGAACAATGAACGACTTTGCTTG_ATCAGAAGTTCGAATCAAATTACGAA	32	8	7	3	4	1	3	0	2	1	5	5	9	1	6	0	0	0	0	0	0
ACACCAATAAGTAATTGTGTTGCAAT_ATCAGAAGTTCGAATCAAATTACGAA	90	10	20	9	24	30	40	16	20	19	14	16	6	11	5	9	2	0	0	1	0
GTATCAACTGTCAAGTCCTTTCGTTT_ATCAGAAGTTCGAATCAAATTACGAA	85	12	6	5	12	7	12	9	8	7	5	1	3	2	7	8	0	0	0	0	0
ATTTTAAATAGTAATTTAATTGTTCT_ATCAGAAGTTCGAATCAAATTACGAA	1	0	0	0	0	0	0	0	0	0	0	0	0	0	0	0	0	0	0	0	0
ATCTCAACTTATAAAGTTCTTGCGGT_ATCAGAAGTTCGAATCAAATTACGAA	281	36	46	26	43	35	56	36	36	35	30	20	11	7	18	25	6	8	1	1	2
AACTCAATTTTTAACCTCCTTTGGAC_ATCAGAAGTTCGAATCAAATTACGAA	14	1	1	1	1	2	2	1	0	0	1	0	0	0	0	0	0	0	0	0	0
TTTATAATAGAAAAGTCCTTTGTTAC_ATCAGAAGTTCGAATCAAATTACGAA	1	0	0	0	0	0	0	0	0	0	0	0	0	0	0	0	0	0	0	0	0
ACCAAAACCGGCAAGGGAATTAGAGA_ATCAGAAGTTCGAATCAAATTACGAA	11	0	0	1	2	0	3	0	0	0	0	0	0	0	0	0	0	0	0	0	0
CCGACAATCGGTAAAAGTTTTGCTCA_ATCAGAAGTTCGAATCAAATTACGAA	29	1	2	1	11	9	20	5	12	5	9	5	4	0	0	0	0	0	1	0	0
ACTGTAAATAGAAAGATGATTCGAGT_ATCAGAAGTTCGAATCAAATTACGAA	50	21	30	5	17	17	18	11	17	12	5	6	9	2	7	10	2	2	0	0	0
TTTTTAATAGTAAATATCGTTTGTGA_ATCAGAAGTTCGAATCAAATTACGAA	1	0	0	0	0	0	0	0	0	0	0	0	0	0	0	0	0	0	0	0	0
ACTCCAAGCCAGAAGGAAATTGGAGT_ATCAGAAGTTCGAATCAAATTACGAA	7	2	2	1	11	7	7	7	4	1	0	0	0	0	0	0	0	0	0	0	0
TTAGGAATTGGGAAGATTATTGGGAT_ATCAGAAGTTCGAATCAAATTACGAA	16	0	3	0	1	0	2	1	2	0	0	0	0	1	0	2	1	0	0	0	0
AAAGTAATAAGTAAATCGTTTTAACT_ATCAGAAGTTCGAATCAAATTACGAA	9	2	5	3	3	2	3	0	6	6	1	0	1	0	0	0	0	0	0	0	0
TTTTGAAATCAGAACTGCATTGTGCT_ATCAGAAGTTCGAATCAAATTACGAA	40	2	9	5	12	16	36	27	61	42	46	51	74	65	132	115	57	53	13	18	31
TCAGAAAGGGGTAAACGCGTTTAACA_ATCAGAAGTTCGAATCAAATTACGAA	152	10	16	17	23	22	28	16	34	13	10	17	22	10	26	6	10	2	0	1	2
ACAGAAACTATCAATTTTATTTATCT_ATCAGAAGTTCGAATCAAATTACGAA	11	0	0	0	0	0	0	0	0	0	0	0	0	0	0	0	0	0	0	0	0
TCTTAAAGAAGAAAGTGAATTTCTAG_ATCAGAAGTTCGAATCAAATTACGAA	1	0	0	0	0	0	0	0	0	0	0	0	0	0	0	0	0	0	0	0	0
TTCTAAAGATATAAGACGTTTACATA_ATCAGAAGTTCGAATCAAATTACGAA	40	2	4	1	4	2	11	1	4	2	2	1	0	0	0	0	2	0	0	0	0
ATATCAAACGGGAAACGAGTTAAGAT_ATCAGAAGTTCGAATCAAATTACGAA	1	0	0	0	0	0	0	0	0	0	0	0	0	0	0	0	0	0	0	0	0
TGCATAATATGTAATCGTATTGTTGG_ATCAGAAGTTCGAATCAAATTACGAA	1	0	0	0	0	0	0	0	0	0	0	0	0	0	0	0	0	0	0	0	0
AAGACAAAGTGCAAAAAAATTGATTA_ATCAGAAGTTCGAATCAAATTACGAA	1	0	0	0	0	0	0	0	0	0	0	0	0	0	0	0	0	0	0	0	0
ATCTGAATGCTAAATCTGGTTACTCT_ATCAGAAGTTCGAATCAAATTACGAA	1	0	0	0	0	0	0	0	0	0	0	0	0	0	0	0	0	0	0	0	0
CTTATAATGATTAAGTACGTTTATAT_ATCAGAAGTTCGAATCAAATTACGAA	111	4	9	3	1	5	15	2	4	4	3	2	1	1	3	2	1	0	0	0	1
TTCTTAAAACCAAATCGGTTTATTGG_ATCAGAAGTTCGAATCAAATTACGAA	1	0	0	0	0	0	0	0	0	0	0	0	0	0	0	0	0	0	0	0	0
ATCAGAACAGGTAAAAACGTTATAGC_ATCAGAAGTTCGAATCAAATTACGAA	137	28	25	20	31	19	30	19	26	14	3	7	3	3	7	9	2	0	0	0	0
TGAATAATTCATAATAGGGTTCGTGT_ATCAGAAGTTCGAATCAAATTACGAA	1	0	0	0	0	0	0	0	0	0	0	0	0	0	0	0	0	0	0	0	0
TAGAGAACTACAAAGTGAGTTACGCT_ATCAGAAGTTCGAATCAAATTACGAA	149	27	25	12	25	28	26	11	21	9	6	14	9	4	3	5	2	0	0	0	0
TTATGAAAATGTAACGGTATTCAAAG_ATCAGAAGTTCGAATCAAATTACGAA	7	0	0	0	0	0	0	0	0	0	0	0	0	0	0	0	0	0	0	0	0
TTAGAAATCGGAAAACTCTTTAGGGA_ATCAGAAGTTCGAATCAAATTACGAA	1	0	0	0	0	0	0	0	0	0	0	0	0	0	0	0	0	0	0	0	0
GGAACAAAAGAAAATTTACTTCACAA_ATCAGAAGTTCGAATCAAATTACGAA	59	2	4	4	1	5	3	1	4	2	6	1	0	0	5	1	0	0	0	0	0
TTATAAACTGTTAAGATTGTTTGCAT_ATCAGAAGTTCGAATCAAATTACGAA	1	0	0	0	0	0	0	0	0	0	0	0	0	0	0	0	0	0	0	0	0
CGCGCAATATGTAAAGGGTTTTAATA_ATCAGAAGTTCGAATCAAATTACGAA	116	6	16	4	14	15	21	17	19	18	29	28	18	11	48	25	11	19	6	6	7
TCAAGAATACCAAATTCTATTCTTGA_ATCAGAAGTTCGAATCAAATTACGAA	13	0	1	0	0	0	0	0	0	0	0	0	0	0	0	0	0	0	0	0	0
GTCACAATCGAAAAACGCATTCTGAC_ATCAGAAGTTCGAATCAAATTACGAA	38	9	13	8	8	6	19	11	9	3	5	1	2	1	0	0	0	1	0	0	0
GCTCAAACAAAAAAGGTCTTTAGTTC_ATCAGAAGTTCGAATCAAATTACGAA	21	0	1	0	2	1	1	2	1	0	3	0	0	0	3	3	1	0	0	0	0
GTGTTAATTACTAATTTCTTTTTATT_ATCAGAAGTTCGAATCAAATTACGAA	1	0	0	0	0	0	0	0	0	0	0	0	0	0	0	0	0	0	0	0	0
AGAGTAATTGTCAAATTAATTTAAAC_ATCAGAAGTTCGAATCAAATTACGAA	1	0	0	0	0	0	0	0	0	0	0	0	0	0	0	0	0	0	0	0	0
GGTACAATTGCTAACTGACTTTGTGC_ATCAGAAGTTCGAATCAAATTACGAA	1	0	0	0	0	0	0	0	0	0	0	0	0	0	0	0	0	0	0	0	0
ATAGGAAGGGTTAAGGATGTTGGTGG_ATCAGAAGTTCGAATCAAATTACGAA	16	2	8	3	2	2	3	0	3	1	0	0	0	0	0	0	0	0	0	0	0
GAGTTAAAACTTAATTCGTTTCAAAA_ATCAGAAGTTCGAATCAAATTACGAA	11	0	3	2	6	4	7	3	0	4	0	1	1	0	0	0	0	0	0	0	0
CGACGAAGTCTTAACCTGATTTTATA_ATCAGAAGTTCGAATCAAATTACGAA	62	2	4	3	4	5	7	4	6	6	6	7	3	3	5	3	0	0	0	0	0
CGTTTAAAAACGAACTGGATTTGGAT_ATCAGAAGTTCGAATCAAATTACGAA	1	0	0	0	0	0	0	0	0	0	0	0	0	0	0	0	0	0	0	0	0
AAGAAAAAGGACAAGCTATTTAATGT_ATCAGAAGTTCGAATCAAATTACGAA	56	3	6	2	5	2	10	0	3	0	1	2	0	0	0	0	0	0	0	0	1
TGACTAATCCTCAATTCTGTTGCTTC_ATCAGAAGTTCGAATCAAATTACGAA	1	0	0	0	0	0	0	0	0	0	0	0	0	0	0	0	0	0	0	0	0
TACACAAGCGAAAAAAAAGGTTAGCTT_ATCAGAAGTTCGAATCAAATTACGAA	1	0	0	0	0	0	0	0	0	0	0	0	0	0	0	0	0	0	0	0	0
GATAGAATACCGAATCATTTTAGGGC_ATCAGAAGTTCGAATCAAATTACGAA	68	17	25	11	18	26	24	11	20	6	3	11	11	6	5	10	0	0	0	0	0
GATAAAACCGGGAATTATTTTACGGT_ATCAGAAGTTCGAATCAAATTACGAA	179	14	24	11	19	15	29	12	19	31	25	17	14	6	14	19	5	6	3	0	0
ATGCTAAAAAATAAGTACGTTTCACC_ATCAGAAGTTCGAATCAAATTACGAA	2	0	0	0	0	0	0	0	0	0	0	0	0	0	0	0	0	0	0	0	0
AATCGAAATTGTAAATTCCTTGCATT_ATCAGAAGTTCGAATCAAATTACGAA	1	0	0	0	0	0	0	0	0	0	0	0	0	0	0	0	0	0	0	0	0
AACAGAACAGTAAAAAATTTTACTAC_ATCAGAAGTTCGAATCAAATTACGAA	13	0	0	1	0	0	2	1	1	2	0	1	0	0	2	0	0	0	0	0	0
TCTAGAACAAAAAACAAAGTTGTTCG_ATCAGAAGTTCGAATCAAATTACGAA	77	7	14	5	8	9	8	9	17	5	6	9	4	3	2	6	3	1	1	0	0
CTTCTAACGGGTAAACCAATTATAGT_ATCAGAAGTTCGAATCAAATTACGAA	105	7	23	13	13	8	10	11	8	3	4	4	2	5	11	8	2	2	0	0	0
TTGAGAAACGACAATATATTTCTTTC_ATCAGAAGTTCGAATCAAATTACGAA	33	3	3	0	4	0	1	1	1	0	0	0	0	0	0	0	0	0	0	0	0
TTTAAAATGAATAAAGTCTTTGACCA_ATCAGAAGTTCGAATCAAATTACGAA	1	0	0	0	0	0	0	0	0	0	0	0	0	0	0	0	0	0	0	0	0
GCAGGAAACCCTAAGGGGTTTGGTTG_ATCAGAAGTTCGAATCAAATTACGAA	3	0	2	0	2	0	2	1	0	0	0	0	0	0	0	0	0	0	0	0	0
TTTTTTAACATTTAATTTGATTTTC_ATCAGAAGTTCGAATCAAATTACGAA	1	0	0	0	0	0	0	0	0	0	0	0	0	0	0	0	0	0	0	0	0
GGACCAAGCGGAAAGGGGCTTAAGGG_ATCAGAAGTTCGAATCAAATTACGAA	97	14	10	5	17	12	20	9	6	5	5	4	0	0	0	1	1	0	0	0	0
CCACTAATGCCGAAATAGGTTATACG_ATCAGAAGTTCGAATCAAATTACGAA	164	16	26	8	20	11	22	17	17	16	8	2	7	5	6	6	0	0	1	0	0
GCGTAAAAGTTAAAATTACTTCGCAG_ATCAGAAGTTCGAATCAAATTACGAA	51	6	7	1	8	2	6	2	3	2	0	0	4	2	1	0	0	0	0	0	0
CAAGTAATTTAGAATAATGTTAGTTT_ATCAGAAGTTCGAATCAAATTACGAA	26	1	3	0	1	1	4	3	1	2	3	1	0	1	1	2	0	0	0	0	0
ATTTCAATATATAAAATTTTTTCGAA_ATCAGAAGTTCGAATCAAATTACGAA	1	0	0	0	0	0	0	0	0	0	0	0	0	0	0	0	0	0	0	0	0
ATATCAACATTCAAATAGATTAAATG_ATCAGAAGTTCGAATCAAATTACGAA	62	4	9	2	7	2	3	6	1	2	1	1	1	1	4	4	0	0	0	0	0
ACGAAAAATTTAAATGTTTTTGATTA_ATCAGAAGTTCGAATCAAATTACGAA	1	0	0	0	0	0	0	0	0	0	0	0	0	0	0	0	0	0	0	0	0
AAAATAATTCTCAAGTTTATTGATTC_ATCAGAAGTTCGAATCAAATTACGAA	1	0	0	0	0	0	0	0	0	0	0	0	0	0	0	0	0	0	0	0	0
GGAATAACTGTTAAATTCTTTGACTG_ATCAGAAGTTCGAATCAAATTACGAA	2	1	0	0	1	0	0	0	0	0	0	0	0	0	0	0	0	0	0	0	0
CCACCAATTAGTC_ATCAGAAGTTCGAATCAAATTACGAA	1	0	0	0	0	0	0	0	0	0	0	0	0	0	0	0	0	0	0	0	0
GAACTAAGCAAAAAAAACTTAAGAC_ATCAGAAGTTCGAATCAAATTACGAA	32	2	6	2	3	0	10	2	8	3	3	2	4	1	1	1	0	0	0	0	0
CTTCCAAATATCAATGACGTTTCCAC_ATCAGAAGTTCGAATCAAATTACGAA	1	0	0	0	0	0	0	0	0	0	0	0	0	0	0	0	0	0	0	0	0
ATTCAAATAGTTAATTTATTTTTATT_ATCAGAAGTTCGAATCAAATTACGAA	1	0	0	0	0	0	0	0	0	0	0	0	0	0	0	0	0	0	0	0	0
CACTAAAAAAATAATCCATTTTTGTCC_ATCAGAAGTTCGAATCAAATTACGAA	20	2	1	1	1	0	0	0	0	0	0	0	0	1	0	0	0	0	0	0	0
AATTTAATGTAAAATTTAGTTGATTT_ATCAGAAGTTCGAATCAAATTACGAA	1	0	0	0	0	0	0	0	0	0	0	0	0	0	0	0	0	0	0	0	0
GCTATAATACTGAACTTTGTTACACT_ATCAGAAGTTCGAATCAAATTACGAA	103	25	37	12	36	22	38	23	13	16	22	17	13	10	7	10	4	2	0	0	1
AAAACAATGTTAAAAGGTATTATGCA_ATCAGAAGTTCGAATCAAATTACGAA	22	2	1	0	0	0	0	0	0	0	0	0	0	0	0	0	0	0	0	0	0
ACGCTAAAATGCAACTGCTTTAACTC_ATCAGAAGTTCGAATCAAATTACGAA	1	0	0	0	0	0	0	0	0	0	0	0	0	0	0	0	0	0	0	0	0
ACTTTAACGGAGAAAACTCTTAATAG_ATCAGAAGTTCGAATCAAATTACGAA	2	1	0	1	0	1	0	0	1	1	3	0	2	0	2	0	0	0	0	0	0
AATTAAATTGACAAGCGACTTTGTTT_ATCAGAAGTTCGAATCAAATTACGAA	69	6	24	7	20	16	21	5	17	9	5	4	8	5	9	14	6	7	2	1	3
TTTTGAAAATGAAATTTGATTATGGT_ATCAGAAGTTCGAATCAAATTACGAA	1	0	0	0	0	0	0	0	0	0	0	0	0	0	0	0	0	0	0	0	0
GTACCAAACTAGAATGGGATTGTTCG_ATCAGAAGTTCGAATCAAATTACGAA	19	4	3	2	8	3	3	7	5	14	8	6	7	13	12	3	1	1	0	0	1
CATAAAAAAGGGAAATACGTTTTCTC_ATCAGAAGTTCGAATCAAATTACGAA	118	21	20	11	26	30	40	24	40	16	11	12	9	5	13	6	1	0	0	0	0
CGGAGAAGTCAGAAGGGGATTGCTCG_ATCAGAAGTTCGAATCAAATTACGAA	1	0	0	0	0	0	0	0	0	0	0	0	0	0	0	0	0	0	0	0	0
GTGATAATATTGAACGGAATTGCTAA_ATCAGAAGTTCGAATCAAATTACGAA	27	0	3	1	1	0	1	0	0	4	0	1	0	0	0	0	0	0	0	0	0
GGATAAAAAATTAATGTGTTTTTATC_ATCAGAAGTTCGAATCAAATTACGAA	40	1	6	2	5	2	11	5	1	3	1	5	3	0	0	0	0	0	0	0	0
TCGGGAACACGCAATATATTTATTCC_ATCAGAAGTTCGAATCAAATTACGAA	2	0	0	0	0	0	0	0	0	0	0	0	0	0	0	0	0	0	0	0	0
ATTTGAAAATTGCTATACAATAACT_ATCAGAAGTTCGAATCAAATTACGAA	1	0	0	0	0	0	0	0	0	0	0	0	0	0	0	0	0	0	0	0	0
TACATAACTAGCAAGAGTATTGTTTC_ATCAGAAGTTCGAATCAAATTACGAA	92	22	35	14	28	17	34	17	16	15	6	10	10	12	13	10	2	4	1	0	0
AATCTAATAAAAAAATAAATTTTCGC_ATCAGAAGTTCGAATCAAATTACGAA	15	0	0	1	0	0	2	3	0	0	0	0	0	0	2	0	0	0	0	0	0
CCCAGAAGCGTGAATAGCTTTTCGTT_ATCAGAAGTTCGAATCAAATTACGAA	45	6	12	6	14	15	17	10	13	3	8	11	6	9	7	7	4	1	0	0	0
ACAAAAACTTAGAATGAAGTTCTCTA_ATCAGAAGTTCGAATCAAATTACGAA	85	9	9	3	10	13	16	7	15	9	4	10	4	4	5	4	1	0	0	0	0
CACATAAATCTGAAGTTTGTTGACAG_ATCAGAAGTTCGAATCAAATTACGAA	14	2	3	3	5	5	10	10	15	6	9	5	3	4	2	0	0	0	0	0	0
TGATGAATTGATAAGTAAGTTGATAT_ATCAGAAGTTCGAATCAAATTACGAA	28	5	3	1	1	0	0	0	0	0	0	0	0	0	0	0	0	0	0	0	0
GTTTAAATAATGAAAATGATTCTGAG_ATCAGAAGTTCGAATCAAATTACGAA	1	0	0	0	0	0	0	0	0	0	0	0	0	0	0	0	0	0	0	0	0
AATTCAAGGGGGAAGGAGGTTTGTTC_ATCAGAAGTTCGAATCAAATTACGAA	71	5	13	5	0	1	0	4	1	0	0	0	0	1	0	0	0	0	0	0	0
CACGTAATGTTGAAAGGGTTTGAGAG_ATCAGAAGTTCGAATCAAATTACGAA	111	22	30	12	28	26	45	16	12	14	16	16	10	5	0	0	0	0	0	0	0
ACAGGAACGGAAAAACATTTTTCTGC_ATCAGAAGTTCGAATCAAATTACGAA	61	8	11	8	14	12	20	9	11	16	5	8	3	4	8	4	0	0	0	0	0
GAGGTAACCCTGAAGGCTATTTTTCA_ATCAGAAGTTCGAATCAAATTACGAA	67	7	4	5	7	6	11	11	6	15	13	20	3	4	2	1	1	1	2	1	0
TATTCAATTATTAACAGCCTTATTCC_ATCAGAAGTTCGAATCAAATTACGAA	18	2	0	1	0	0	0	0	0	0	0	0	0	0	0	0	0	0	0	0	0
TATACAAAACTTAACGTTTTTGTTAT_ATCAGAAGTTCGAATCAAATTACGAA	25	1	3	0	2	3	13	4	5	1	7	1	4	0	1	0	0	0	0	0	0
CAAAAAAAAGGGAAAGTCTTTGCTTT_ATCAGAAGTTCGAATCAAATTACGAA	1	0	0	0	0	0	0	0	0	0	0	0	0	0	0	0	0	0	0	0	0
CCCCCAAGGGCGAACGGCATTCTCAG_ATCAGAAGTTCGAATCAAATTACGAA	28	6	4	2	4	2	6	3	3	4	0	0	8	3	1	4	0	1	0	0	0
GAAGTAACCTTGAAGAGATTTTTTAA_ATCAGAAGTTCGAATCAAATTACGAA	2	0	1	0	0	0	4	2	0	2	0	4	1	0	3	5	3	1	1	0	1
CTAGGAAAGCGGAATCGCATTCACG_ATCAGAAGTTCGAATCAAATTACGAA	1	0	0	0	0	0	0	0	0	0	0	0	0	0	0	0	0	0	0	0	0
AGTTGAATTGTTAAAATTATTTGGCC_ATCAGAAGTTCGAATCAAATTACGAA	181	17	30	20	37	21	59	42	49	25	20	33	10	12	17	16	4	3	2	1	0
ATTTGAACCAGGAACTCATTTAGGAG_ATCAGAAGTTCGAATCAAATTACGAA	29	2	8	2	4	2	4	6	4	2	7	3	8	4	2	5	2	0	0	0	0
AACAAAAGAACAAAATGCATTATAAG_ATCAGAAGTTCGAATCAAATTACGAA	123	8	16	13	10	13	32	20	14	10	13	13	9	2	8	6	1	4	0	0	0
GCAAAAAAATATAAATTTTTTGTGTG_ATCAGAAGTTCGAATCAAATTACGAA	10	0	1	3	1	0	2	1	1	1	1	1	1	0	3	1	0	0	1	0	0
TACGGAAGCCGTC_ATCAGAAGTTCGAATCAAATTACGAA	42	13	18	12	14	15	20	5	10	5	5	2	8	0	6	1	0	0	2	0	0
ACAATAACTACTAATAGTATTCTTTT_ATCAGAAGTTCGAATCAAATTACGAA	1	0	0	0	0	0	0	0	0	0	0	0	0	0	0	0	0	0	0	0	0
AGTCAAAATATTAACCTTGTTCCCGC_ATCAGAAGTTCGAATCAAATTACGAA	32	2	3	1	4	1	1	1	3	2	2	2	2	1	0	0	1	0	0	0	0
TATCAAAGAACTAAGCACGTTAGTGT_ATCAGAAGTTCGAATCAAATTACGAA	26	7	10	2	3	2	2	2	0	2	0	1	1	1	2	0	0	0	0	0	0
CTAGTAACAACAAACTGCGTTTGGCT_ATCAGAAGTTCGAATCAAATTACGAA	69	8	20	2	6	7	8	4	12	5	3	1	2	0	4	2	1	0	0	0	0
CGAGCAACAAGGAATCCACTTCCTTC_ATCAGAAGTTCGAATCAAATTACGAA	10	1	1	0	2	1	0	1	1	3	2	0	1	1	0	0	0	0	0	0	0
GTTTTAAACCGTAAGGTTTTTCAGAT_ATCAGAAGTTCGAATCAAATTACGAA	16	2	7	6	21	12	80	54	104	83	107	135	133	147	323	310	139	159	43	41	87
CCAATAAGTCGAAAACCATTTTGCTG_ATCAGAAGTTCGAATCAAATTACGAA	38	5	10	2	4	5	4	4	5	6	2	9	4	3	1	0	0	0	0	0	0
GAAGAAATTACTAAAAAGTTTTGTAT_ATCAGAAGTTCGAATCAAATTACGAA	15	0	3	1	0	0	2	1	0	1	0	1	0	0	1	2	0	0	0	0	0
CGATCAAACGTAAATACGTTTAGAGC_ATCAGAAGTTCGAATCAAATTACGAA	65	13	19	10	21	9	16	10	16	9	4	8	3	4	1	0	1	0	0	0	0
TTTTGAACCCATAATCGTTTTCGTGG_ATCAGAAGTTCGAATCAAATTACGAA	39	7	13	6	7	9	18	7	9	3	5	9	3	2	4	5	1	1	0	0	0
TTCGAAATCTTGAAATCCCTTGTTCC_ATCAGAAGTTCGAATCAAATTACGAA	27	6	2	3	7	2	8	2	1	0	1	1	0	0	0	0	0	0	0	0	0
GTCAGAACCTCGAAGTGGCTTTGTAG_ATCAGAAGTTCGAATCAAATTACGAA	1	0	0	0	0	0	0	0	0	0	0	0	0	0	0	0	0	0	0	0	0
CCGTTAAATATTAAAACGTTTTTTCA_ATCAGAAGTTCGAATCAAATTACGAA	3	0	0	1	2	0	4	2	2	0	2	2	0	0	0	0	0	0	0	0	0
TGCGTAAAAGATAATTTGGTTGGATT_ATCAGAAGTTCGAATCAAATTACGAA	1	0	0	0	0	0	0	0	0	0	0	0	0	0	0	0	0	0	0	0	0
GATTCAATTGTTAATTACTTTTCTTC_ATCAGAAGTTCGAATCAAATTACGAA	71	16	10	4	8	5	15	1	4	0	0	1	1	1	1	0	0	0	0	0	0
TTTGAAATGGCAAATGCGGTTCTAAA_ATCAGAAGTTCGAATCAAATTACGAA	69	10	14	10	14	17	22	7	29	14	7	13	7	8	18	14	7	4	0	0	0
GAATGAAATACGAATTGCGTTAGAAA_ATCAGAAGTTCGAATCAAATTACGAA	19	3	11	2	0	4	10	7	1	0	0	0	0	0	0	0	0	0	0	0	0
AACTTAAAACTTAATCTGCTTGTTCC_ATCAGAAGTTCGAATCAAATTACGAA	25	2	7	0	6	4	6	1	5	3	3	1	2	6	3	0	1	0	0	0	0
GTCTTAATTGGAAACGCAATTGAAAC_ATCAGAAGTTCGAATCAAATTACGAA	34	3	8	8	7	7	8	5	5	6	5	1	4	3	0	6	1	1	0	0	0
CGTGCAAAACCTAATTCCCTTGTCAT_ATCAGAAGTTCGAATCAAATTACGAA	1	0	0	0	0	0	0	0	0	0	0	0	0	0	0	0	0	0	0	0	0
TTATTAATTGCAAATGTATTTATGGG_ATCAGAAGTTCGAATCAAATTACGAA	6	2	1	2	0	1	2	2	0	0	0	0	0	0	0	0	0	0	0	0	0
CACACAAACATTAAAAAATTTGTACA_ATCAGAAGTTCGAATCAAATTACGAA	14	0	4	1	0	2	5	2	3	1	1	0	0	0	0	0	0	0	1	0	0
GGCAAAAAAGTGAAAGGGATTATTCA_ATCAGAAGTTCGAATCAAATTACGAA	1	0	0	0	0	0	0	0	0	0	0	0	0	0	0	0	0	0	0	0	0
TGCTGAACTTACAAAGCTATTTAATT_ATCAGAAGTTCGAATCAAATTACGAA	80	2	7	2	1	3	5	9	6	7	4	11	0	0	6	2	0	0	0	0	0
ACGCTAACGGATAACGGGTTTTGGAC_ATCAGAAGTTCGAATCAAATTACGAA	1	0	0	0	0	0	0	0	0	0	0	0	0	0	0	0	0	0	0	0	0
AAAACAACCCCAAAATAATTTGGTTT_ATCAGAAGTTCGAATCAAATTACGAA	1	0	0	0	0	0	0	0	0	0	0	0	0	0	0	0	0	0	0	0	0
TACATAAAACAGAAACATATTAAAGT_ATCAGAAGTTCGAATCAAATTACGAA	55	2	2	1	0	4	7	0	1	2	2	0	0	0	1	1	1	2	0	0	0
AGCAGAAACGTGAAGCGACTTATCGT_ATCAGAAGTTCGAATCAAATTACGAA	21	2	6	2	2	4	12	1	2	4	3	2	6	5	3	0	0	0	1	0	0
ATTGCAAGTTTTAACAAGATTGTGAT_ATCAGAAGTTCGAATCAAATTACGAA	1	0	0	0	0	0	0	0	0	0	0	0	0	0	0	0	0	0	0	0	0
AGAACAAGGAATAAGAATGTTATTAA_ATCAGAAGTTCGAATCAAATTACGAA	16	0	0	0	0	1	1	0	0	0	0	0	0	0	0	0	0	0	0	0	0
ATAAAAAATCTTAATCCGGTTGTTAA_ATCAGAAGTTCGAATCAAATTACGAA	7	2	2	0	6	2	1	1	2	2	1	0	0	0	0	0	0	0	0	0	0
AACCTAACTATTAAGTGGTTGTTTA_ATCAGAAGTTCGAATCAAATTACGAA	159	12	16	23	28	18	29	14	29	14	6	5	5	2	7	2	4	2	2	0	0
AACAAAATTATTAAGCTCCTTTTAGC_ATCAGAAGTTCGAATCAAATTACGAA	1	0	0	0	0	0	0	0	0	0	0	0	0	0	0	0	0	0	0	0	0
GGATTAATGTGAAAGGTCTTTGAACG_ATCAGAAGTTCGAATCAAATTACGAA	47	3	4	3	1	3	5	0	2	6	1	3	0	2	3	2	0	0	0	0	0
GTATTAAATCTCAAGGGGTTTACATC_ATCAGAAGTTCGAATCAAATTACGAA	1	0	0	0	0	0	0	0	0	0	0	0	0	0	0	0	0	0	0	0	0
GCCCAAAGTCGCAAATTTATTCTGCG_ATCAGAAGTTCGAATCAAATTACGAA	13	1	1	0	8	1	1	0	4	6	1	0	2	1	0	0	0	0	0	0	0
ACCCGAAGTACAAAAATATTGGTCT_ATCAGAAGTTCGAATCAAATTACGAA	1	0	0	0	0	0	0	0	0	0	0	0	0	0	0	0	0	0	0	0	0
CACACAAATATAAACTATTTGATTT_ATCAGAAGTTCGAATCAAATTACGAA	1	0	0	0	0	0	0	0	0	0	0	0	0	0	0	0	0	0	0	0	0
TGCTTAACTATTAATTGTGTTGTCTG_ATCAGAAGTTCGAATCAAATTACGAA	1	0	0	0	0	0	0	0	0	0	0	0	0	0	0	0	0	0	0	0	0
TTGCAAAACGGAAAAGAGTTTAGAGC_ATCAGAAGTTCGAATCAAATTACGAA	31	8	3	2	4	1	5	1	12	3	6	6	7	2	1	0	0	0	0	0	0
ATAATAATGTAGAAAGTAATTGATAA_ATCAGAAGTTCGAATCAAATTACGAA	82	7	9	3	6	7	15	4	2	4	7	7	1	2	0	2	0	0	0	0	0
AGTCAAACGATTTAACGCGTTTATGT_ATCAGAAGTTCGAATCAAATTACGAA	1	0	0	0	0	0	0	0	0	0	0	0	0	0	0	0	0	0	0	0	0
TTTTCAATCTAAAACAAGATTTGTTC_ATCAGAAGTTCGAATCAAATTACGAA	174	25	24	18	30	34	49	28	38	12	22	25	12	12	12	8	1	0	0	0	0
TAATCAATACATAAACTGATTCAATC_ATCAGAAGTTCGAATCAAATTACGAA	1	0	0	0	0	0	0	0	0	0	0	0	0	0	0	0	0	0	0	0	0
TCTATAACGTCGAATGATTTTTCAGC_ATCAGAAGTTCGAATCAAATTACGAA	94	11	21	15	14	22	35	14	31	19	14	18	7	7	15	5	0	7	1	0	1
AATGGAATTAGAAATGTCTTTACGCG_ATCAGAAGTTCGAATCAAATTACGAA	19	2	2	3	1	0	4	1	0	0	0	0	0	0	0	0	0	0	0	0	0
CGCATAACCAGGAAACTCGTTTCTAT_ATCAGAAGTTCGAATCAAATTACGAA	27	0	7	0	2	3	3	1	4	1	1	0	0	0	0	0	0	0	1	0	0
TACTAAATAGTCAATTTTATTTCAGT_ATCAGAAGTTCGAATCAAATTACGAA	1	0	0	0	0	0	0	0	0	0	0	0	0	0	0	0	0	0	0	0	0
AATCGAACCATGAATCCCTTTAGTAT_ATCAGAAGTTCGAATCAAATTACGAA	62	4	9	4	12	9	14	4	8	2	4	4	3	2	0	0	1	5	0	0	1
GCCTTAATCTCCAAGAACGTTATAGG_ATCAGAAGTTCGAATCAAATTACGAA	16	2	4	1	2	0	0	1	2	0	0	0	0	1	0	0	0	0	0	0	0
TAATCAATATGAAAATAGTTTACTAC_ATCAGAAGTTCGAATCAAATTACGAA	39	1	1	0	0	0	0	0	0	0	0	0	0	0	0	0	0	0	0	0	0
GCTTGAACTTAAAAACCTATTAGCCG_ATCAGAAGTTCGAATCAAATTACGAA	136	25	24	11	21	9	26	12	22	4	10	6	5	1	3	0	0	1	1	0	0
AGATAAATCACTAATCTTCTTAAGGT_ATCAGAAGTTCGAATCAAATTACGAA	23	6	6	4	9	16	20	5	6	9	12	4	6	0	6	3	0	0	0	0	0
AGATAAATTTCTAATGTGTTTCTTG_ATCAGAAGTTCGAATCAAATTACGAA	1	0	0	0	0	0	0	0	0	0	0	0	0	0	0	0	0	0	0	0	0
AAGATAATACTAAAGGGCGTTAATTG_ATCAGAAGTTCGAATCAAATTACGAA	56	3	8	8	7	7	12	7	4	6	4	8	7	3	7	4	1	0	0	0	0
AATATAACATTCAATCCGATTTGTCA_ATCAGAAGTTCGAATCAAATTACGAA	67	4	11	5	5	5	8	15	13	4	1	2	3	2	1	0	0	0	0	0	0
GATCTAATTTTCAAGTGATTTTTTTT_ATCAGAAGTTCGAATCAAATTACGAA	1	0	0	0	0	0	0	0	0	0	0	0	0	0	0	0	0	0	0	0	0
TACACAACTTATAAAACTATTGGTCC_ATCAGAAGTTCGAATCAAATTACGAA	16	2	1	0	1	2	0	2	2	2	5	4	3	6	1	5	1	0	0	0	0
AATACAACTTACAATGCATTTCGCCA_ATCAGAAGTTCGAATCAAATTACGAA	64	3	7	8	9	10	19	10	19	3	13	4	3	9	3	3	0	0	0	0	0
CTGGGAACACGTAACGTAGTTGGTGG_ATCAGAAGTTCGAATCAAATTACGAA	8	3	8	4	7	7	1	3	3	2	1	0	1	0	0	0	0	0	0	0	0
TATCTAACTTAGAATACCGTTGTCGC_ATCAGAAGTTCGAATCAAATTACGAA	54	8	10	5	13	10	15	10	2	9	2	7	1	3	4	6	1	0	0	1	0
CCAGCAATGTGGAAAGTTGTTTTCTG_ATCAGAAGTTCGAATCAAATTACGAA	10	1	1	1	0	0	0	0	0	0	0	0	0	0	0	0	0	0	0	0	0
CTCCTAAAGTTGAACTAGTTTGTGTG_ATCAGAAGTTCGAATCAAATTACGAA	31	3	4	3	2	0	2	2	5	1	1	1	1	0	1	0	0	0	0	0	0
CTAGGAATGCTGAACGTTCTTTATCC_ATCAGAAGTTCGAATCAAATTACGAA	1	0	0	0	0	0	0	0	0	0	0	0	0	0	0	0	0	0	0	0	0
CACATAGAGAGGAATTTATTTTATCG_ATCAGAAGTTCGAATCAAATTACGAA	1	0	0	0	0	0	0	0	0	0	0	0	0	0	0	0	0	0	0	0	0
CTTTTAACGGGAAATCGGATTGACGC_ATCAGAAGTTCGAATCAAATTACGAA	13	0	4	6	4	9	9	10	5	9	8	9	6	2	3	2	0	0	0	0	0
AGTAAAACACGCAATGCGATTCTGAG_ATCAGAAGTTCGAATCAAATTACGAA	39	4	6	0	5	3	4	6	0	0	2	1	1	1	2	1	0	0	0	0	0
TTTATAACCTTTAAAGTTATTAACTA_ATCAGAAGTTCGAATCAAATTACGAA	1	0	0	0	0	0	0	0	0	0	0	0	0	0	0	0	0	0	0	0	0
CCTCAAAGCGGGAAGACGGTTGAGGG_ATCAGAAGTTCGAATCAAATTACGAA	36	1	2	3	5	2	15	7	9	6	3	1	4	3	9	0	0	0	0	0	0
ACGCGAATAAAAAATAGTTTTCTCAA_ATCAGAAGTTCGAATCAAATTACGAA	59	2	3	6	8	5	14	5	10	1	3	5	7	5	10	9	1	4	0	0	0
CGATAAAAATTCAAACTAATTCTTCC_ATCAGAAGTTCGAATCAAATTACGAA	64	10	16	8	19	12	27	22	27	22	30	64	39	40	133	121	41	41	15	7	23
CACCAAAACTTGAAGCACATTGTTAA_ATCAGAAGTTCGAATCAAATTACGAA	12	0	0	0	0	0	0	0	0	0	0	0	0	0	0	0	0	0	0	0	0
TGGATAATAATTAACATTTTTAATAG_ATCAGAAGTTCGAATCAAATTACGAA	1	0	0	0	0	0	0	0	0	0	0	0	0	0	0	0	0	0	0	0	0
AGAATAAGGTCTAAGTCACTTGGAGG_ATCAGAAGTTCGAATCAAATTACGAA	1	0	0	0	0	0	0	0	0	0	0	0	0	0	0	0	0	0	0	0	0
GGGGCAAATAGCAAGGGAGTTTGTAT_ATCAGAAGTTCGAATCAAATTACGAA	35	1	9	1	4	2	3	0	0	1	0	0	3	0	1	1	0	0	0	0	0
TAGTCAACAGTAAATGGGGTTGTTGA_ATCAGAAGTTCGAATCAAATTACGAA	15	5	2	0	0	1	2	2	2	0	4	1	0	0	0	0	0	0	0	0	0
AATTAAAATCGCAAAGCAGTTAATCA_ATCAGAAGTTCGAATCAAATTACGAA	1	0	0	0	0	0	0	0	0	0	0	0	0	0	0	0	0	0	0	0	0
ATGAGAAGGATTTAATATTTTCTATG_ATCAGAAGTTCGAATCAAATTACGAA	1	0	0	0	0	0	0	0	0	0	0	0	0	0	0	0	0	0	0	0	0
AGCAAAAATAAAAATTAAATTAGGGT_ATCAGAAGTTCGAATCAAATTACGAA	11	1	1	0	0	1	1	1	0	0	0	0	0	1	0	2	0	0	0	0	0
CCAGAAATGCCCAAGGAGATTAGAAG_ATCAGAAGTTCGAATCAAATTACGAA	9	3	1	1	2	0	3	0	1	0	0	0	0	0	0	0	0	0	0	0	0
TAACCAATGGGGAAGGTTGTTGGGCG_ATCAGAAGTTCGAATCAAATTACGAA	20	2	5	2	10	5	9	6	1	0	3	0	2	4	0	0	0	0	0	0	0
AAGATAAACCTCAATAACGTTTAACT_ATCAGAAGTTCGAATCAAATTACGAA	70	12	7	11	13	8	12	6	3	4	4	0	0	1	0	0	0	0	0	0	0
CCAGAAAACAGTAACGGACTTCAGAG_ATCAGAAGTTCGAATCAAATTACGAA	117	7	18	7	18	12	31	18	17	6	18	8	15	4	5	12	2	2	0	0	0
CCCAGAAAAAAAAAGCTAGTTAGCAA_ATCAGAAGTTCGAATCAAATTACGAA	9	0	0	0	0	0	1	0	0	0	0	0	0	0	0	0	0	0	0	0	0
GCGGAAACTCGTAAAACCGTTATATT_ATCAGAAGTTCGAATCAAATTACGAA	26	3	6	1	2	2	6	1	1	0	1	0	0	0	0	0	0	0	0	0	0
GGGGAAATGGCCAATTTGTTTGAGAA_ATCAGAAGTTCGAATCAAATTACGAA	23	2	9	0	6	8	9	2	5	1	1	0	0	0	0	0	0	0	0	0	0
AAGATAATAGTAAAGCTTTTTCACGT_ATCAGAAGTTCGAATCAAATTACGAA	31	6	17	3	6	9	18	12	18	2	10	11	4	3	2	3	0	0	0	0	0
TAGGGAATATACAATTAGATTATTAG_ATCAGAAGTTCGAATCAAATTACGAA	16	0	1	1	0	1	0	0	0	0	0	3	0	0	2	2	0	1	0	0	0
CACAAAAATTCAATTAATGTATTAG_ATCAGAAGTTCGAATCAAATTACGAA	1	0	0	0	0	0	0	0	0	0	0	0	0	0	0	0	0	0	0	0	0
TTCGAAATCTGTAAGATCATTAATTG_ATCAGAAGTTCGAATCAAATTACGAA	8	1	0	0	1	0	1	0	0	0	2	0	0	1	1	0	0	0	0	0	0
GTTTTAATATCTAAGACTTTTCGATG_ATCAGAAGTTCGAATCAAATTACGAA	125	8	11	8	20	15	17	8	10	5	6	10	2	2	0	2	0	0	0	0	0
ATGCGAAGATTAAATCAATTTCAGAC_ATCAGAAGTTCGAATCAAATTACGAA	1	0	0	0	0	0	0	0	0	0	0	0	0	0	0	0	0	0	0	0	0
GTAAGAAGGTTGAATCCGGTTCGGCA_ATCAGAAGTTCGAATCAAATTACGAA	28	3	9	3	3	5	6	7	10	8	11	8	3	4	1	1	2	0	0	0	0
CGTAAAACGTAGAATTCATTTCCATA_ATCAGAAGTTCGAATCAAATTACGAA	45	7	5	1	1	4	12	7	6	5	2	1	2	1	0	0	0	0	0	0	0
TATAAAATTACTAACAATTTTGCGTA_ATCAGAAGTTCGAATCAAATTACGAA	1	0	0	0	0	0	0	0	0	0	0	0	0	0	0	0	0	0	0	0	0
ATATAAAATTAGAACGTAATTTCGTA_ATCAGAAGTTCGAATCAAATTACGAA	1	0	0	0	0	0	0	0	0	0	0	0	0	0	0	0	0	0	0	0	0
TCGCCAAATGTCAACTTTTTTCATAG_ATCAGAAGTTCGAATCAAATTACGAA	19	1	1	1	1	1	5	2	0	1	3	0	1	1	1	1	0	0	0	0	0
GCACTAAAAAAAAAAGCTTTTAATAC_ATCAGAAGTTCGAATCAAATTACGAA	24	0	1	1	1	2	4	3	2	7	2	2	0	0	1	2	1	0	0	0	0
GAATAAATTTTGAAGTGGATTACGTA_ATCAGAAGTTCGAATCAAATTACGAA	30	6	4	1	4	5	5	5	3	8	3	4	2	3	0	0	1	0	0	0	0
GGGGTAAATGTCAACTGGTTTTGGTA_ATCAGAAGTTCGAATCAAATTACGAA	61	5	17	11	7	10	18	2	3	3	2	1	3	1	0	0	0	0	1	0	0
TGCCGTAGGTGATAGCGGGTTGGGGT_ATCAGAAGTTCGAATCAAATTACGAA	1	0	0	0	0	0	0	0	0	0	0	0	0	0	0	0	0	0	0	0	0
ATAATAATATAGAAGTATTTTGCAAT_ATCAGAAGTTCGAATCAAATTACGAA	30	2	4	2	0	3	1	0	0	1	1	0	0	0	1	1	1	0	0	0	0
ATGCTAAAGCGTAAAGCTCTTGGTGA_ATCAGAAGTTCGAATCAAATTACGAA	1	0	0	0	0	0	0	0	0	0	0	0	0	0	0	0	0	0	0	0	0
TACTTAATATTTAATCTGATTCTCAT_ATCAGAAGTTCGAATCAAATTACGAA	1	0	0	0	0	0	0	0	0	0	0	0	0	0	0	0	0	0	0	0	0
CCAGAAAAGGAGAAGATGTTTGAGTT_ATCAGAAGTTCGAATCAAATTACGAA	1	0	0	0	0	0	0	0	0	0	0	0	0	0	0	0	0	0	0	0	0
CGAAAAATCCTAAACTCAGTTAGCTG_ATCAGAAGTTCGAATCAAATTACGAA	23	2	1	5	1	0	4	1	0	0	0	0	0	0	0	1	0	0	0	0	0
ACAATAACTATTAACTGATTATAGT_ATCAGAAGTTCGAATCAAATTACGAA	13	1	0	0	0	0	0	0	0	0	0	0	0	0	0	0	0	0	0	0	0
CGCTAAAAAATAAATAGTATTCTTAA_ATCAGAAGTTCGAATCAAATTACGAA	1	0	0	0	0	0	0	0	0	0	0	0	0	0	0	0	0	0	0	0	0
TCTGTAAAAGCCAACCTGCTTACAGA_ATCAGAAGTTCGAATCAAATTACGAA	33	5	7	4	9	8	14	3	10	11	9	17	13	14	21	24	12	15	2	1	3
CATGTAATCCAGAAAACAATTGGCAC_ATCAGAAGTTCGAATCAAATTACGAA	30	4	6	2	0	0	2	8	0	0	0	0	0	0	0	0	0	0	0	0	0
AGCAAAATTATTAAATATATTATTGA_ATCAGAAGTTCGAATCAAATTACGAA	1	0	1	0	0	0	0	0	0	0	0	0	0	0	0	0	0	0	0	0	0
TACAGAAGATTTAACTGGATTAAGAG_ATCAGAAGTTCGAATCAAATTACGAA	52	8	9	10	13	9	19	17	29	38	60	58	74	75	207	225	144	125	51	49	94
TATACAAAGTTAAAGTATTTTGTGTT_ATCAGAAGTTCGAATCAAATTACGAA	10	0	0	0	0	3	4	3	3	0	0	0	0	0	0	0	0	0	0	0	0
GGTTAAAGAATTAAAGAGTTTTCCTT_ATCAGAAGTTCGAATCAAATTACGAA	18	0	2	1	0	0	3	0	1	1	1	0	1	1	0	0	0	0	0	0	0
ACTCTAATATCCAAACCTATTTAGGA_ATCAGAAGTTCGAATCAAATTACGAA	37	2	1	3	2	0	1	0	0	0	0	0	0	0	0	0	0	0	0	0	0
ATGCTAATTATTAAGAGTTTTCTTTG_ATCAGAAGTTCGAATCAAATTACGAA	46	0	0	3	3	1	10	6	2	4	5	5	1	3	8	4	0	0	0	0	0
TCAGTAAAGGAGAATACAATTGCATA_ATCAGAAGTTCGAATCAAATTACGAA	5	1	4	1	1	0	3	0	1	3	4	4	0	0	0	0	0	0	0	0	0
TACCTAACTTGAAACAGTATTTCCCG_ATCAGAAGTTCGAATCAAATTACGAA	1	0	0	0	0	0	0	0	0	0	0	0	0	0	0	0	0	0	0	0	0
TGGAAAAACTGTAATCGTATTGGGTT_ATCAGAAGTTCGAATCAAATTACGAA	75	7	8	4	1	5	11	5	6	6	4	7	10	4	3	0	0	1	1	0	0
ACATGAAGTTTGAAGAGTATTGAATA_ATCAGAAGTTCGAATCAAATTACGAA	1	0	0	0	0	0	0	0	0	0	0	0	0	0	0	0	0	0	0	0	0
CAGTTAATAGAAAATAATTTTTGTAC_ATCAGAAGTTCGAATCAAATTACGAA	1	0	0	0	0	0	0	0	0	0	0	0	0	0	0	0	0	0	0	0	0
CTCTTAATCATTAATTCCTTTGTTTA_ATCAGAAGTTCGAATCAAATTACGAA	1	0	0	0	0	0	0	0	0	0	0	0	0	0	0	0	0	0	0	0	0
GCTAAAACAATAAAGGACATTGGATC_ATCAGAAGTTCGAATCAAATTACGAA	7	1	11	2	11	4	3	6	3	2	3	1	1	1	0	0	0	0	0	0	0
GCTATTAACATGAAAGACATTACCGT_ATCAGAAGTTCGAATCAAATTACGAA	1	0	0	0	0	0	0	0	0	0	0	0	0	0	0	0	0	0	0	0	0
ACAACAAACTGGAAATTACTTGTGCA_ATCAGAAGTTCGAATCAAATTACGAA	72	7	23	3	21	17	14	10	23	16	10	7	8	8	9	0	0	0	1	2	0
TAGTTAATACGGAACAGTGTTATTGT_ATCAGAAGTTCGAATCAAATTACGAA	10	0	0	3	3	3	3	4	1	3	9	2	3	2	9	1	0	0	0	0	0
GAGAAAAGTCATAAAACGTTTAAATT_ATCAGAAGTTCGAATCAAATTACGAA	2	0	0	0	0	0	0	0	0	0	0	0	0	0	0	0	0	0	0	0	0
TTTCAAACAATAAAATTATTTGCAGC_ATCAGAAGTTCGAATCAAATTACGAA	6	1	1	1	0	1	2	0	1	0	0	0	0	0	0	0	0	0	0	0	0
TGATGAATAGGCAATTAATTTAGTTG_ATCAGAAGTTCGAATCAAATTACGAA	1	0	0	0	0	0	0	0	0	0	0	0	0	0	0	0	0	0	0	0	0
AATTGAAGTGTTAACCTTATTCTTGG_ATCAGAAGTTCGAATCAAATTACGAA	1	0	0	0	0	0	0	0	0	0	0	0	0	0	0	0	0	0	0	0	0
CTGAAAAACTTAAATTTCTTTCGAAC_ATCAGAAGTTCGAATCAAATTACGAA	1	0	0	0	0	0	0	0	0	0	0	0	0	0	0	0	0	0	0	0	0
CAAGAAATGTATAACAGTATTTTGGA_ATCAGAAGTTCGAATCAAATTACGAA	1	0	0	0	0	0	0	0	0	0	0	0	0	0	0	0	0	0	0	0	0
AATCCAACTTGAAAAATTTTTGTGAA_ATCAGAAGTTCGAATCAAATTACGAA	27	1	0	2	3	1	10	3	5	4	2	1	3	2	1	2	1	0	0	0	0
CTAGGAAATTTTAAATAGGTTAATTC_ATCAGAAGTTCGAATCAAATTACGAA	1	0	0	0	0	0	0	0	0	0	0	0	0	0	0	0	0	0	0	0	0
CGAATAACCTTAAATCAAATTGGCAA_ATCAGAAGTTCGAATCAAATTACGAA	53	4	13	7	16	5	20	4	6	1	1	3	4	3	0	0	0	0	0	0	0
TTCTTAAACAAGAAGGGAGTTGTTAT_ATCAGAAGTTCGAATCAAATTACGAA	15	0	6	2	0	1	3	0	2	3	0	1	0	0	0	0	0	0	0	0	0
TTGTGAAAATTGAACGTCTTTCCGGT_ATCAGAAGTTCGAATCAAATTACGAA	64	9	11	1	7	10	11	5	11	6	8	3	0	3	2	0	1	0	0	0	0
CATGGAAAAATAAATTTATTTAGCTC_ATCAGAAGTTCGAATCAAATTACGAA	1	0	0	0	0	0	0	0	0	0	0	0	0	0	0	0	0	0	0	0	0
GCACCAATAAGCAATGGTTTTTGAAA_ATCAGAAGTTCGAATCAAATTACGAA	16	0	1	0	1	1	1	0	0	2	0	6	1	0	0	0	0	0	0	0	0
ACATTAACTCTTAAAGCTTTTGTTCC_ATCAGAAGTTCGAATCAAATTACGAA	1	0	0	0	0	0	0	0	0	0	0	0	0	0	0	0	0	0	0	0	0
TCTGAAATTGGGAATGTTTTTCGTGG_ATCAGAAGTTCGAATCAAATTACGAA	19	5	4	7	13	3	6	3	3	4	1	3	3	0	0	1	0	1	2	0	0
TTCACAATTATCAATGCCCTTTTGTG_ATCAGAAGTTCGAATCAAATTACGAA	35	2	5	2	2	2	0	2	0	0	0	0	0	0	0	0	0	0	0	0	0
GGATTAAGTTTCAAACTGATTTTAGG_ATCAGAAGTTCGAATCAAATTACGAA	67	13	12	5	11	16	21	6	15	7	7	6	5	7	9	6	7	1	0	0	0
CGGTTAAGTGCCAATTTGTTTTTTTG_ATCAGAAGTTCGAATCAAATTACGAA	19	2	0	0	3	2	3	0	2	0	3	4	4	1	6	0	0	0	0	0	0
TTTTCAAAACTTAAGATCGTTTAACC_ATCAGAAGTTCGAATCAAATTACGAA	5	2	3	2	8	3	6	3	4	3	4	4	2	3	6	2	2	0	0	0	0
AACTTAAGTTCAAACCGGTTTAGTTT_ATCAGAAGTTCGAATCAAATTACGAA	1	0	0	0	0	0	0	0	0	0	0	0	0	0	0	0	0	0	0	0	0
ATAATAATGTAAAAGCTGTTTTGTGT_ATCAGAAGTTCGAATCAAATTACGAA	100	11	13	15	26	20	32	16	31	15	11	7	10	7	6	4	2	1	0	0	1
TGGGGAACGGTTAACTACCTTGGACG_ATCAGAAGTTCGAATCAAATTACGAA	31	1	5	0	3	0	3	0	0	1	0	0	0	0	0	0	0	0	0	0	0
ATGCAAAGTTGTAACCGGGTTGCTTT_ATCAGAAGTTCGAATCAAATTACGAA	191	15	28	14	42	18	45	30	32	23	18	26	17	8	12	6	1	1	0	0	0
TATCCAAAAATCAAACGTGTTGTAAG_ATCAGAAGTTCGAATCAAATTACGAA	20	2	3	4	9	5	18	4	13	9	14	11	5	5	7	4	0	0	0	1	1
GGTCTAAGTTGGAAGTGGGTTTGAGG_ATCAGAAGTTCGAATCAAATTACGAA	26	5	4	6	2	9	14	6	4	3	1	4	7	4	0	0	0	0	0	0	0
ATTCTAACGACTAAAGTTCTTTATAA_ATCAGAAGTTCGAATCAAATTACGAA	13	0	0	1	1	1	1	1	0	0	0	0	0	0	0	0	0	0	0	0	0
TAGTCAATTTGCAAGGTTTTTAATTC_ATCAGAAGTTCGAATCAAATTACGAA	1	0	0	0	0	0	0	0	0	0	0	0	0	0	0	0	0	0	0	0	0
TTATTAACTAGTAACATCTTTGTACT_ATCAGAAGTTCGAATCAAATTACGAA	1	0	0	0	0	0	0	0	0	0	0	0	0	0	0	0	0	0	0	0	0
CGTGGAAGAATTAAATCTTTTCACGT_ATCAGAAGTTCGAATCAAATTACGAA	26	2	3	2	1	0	2	0	1	0	0	0	0	0	0	0	0	0	0	0	0
TTTCCAAGCCAGAAGGGCGTTGAAGG_ATCAGAAGTTCGAATCAAATTACGAA	88	15	25	12	47	26	49	19	16	15	22	19	10	6	15	6	0	4	0	1	0
ACGTAAATGATGAATTATCTTTACCC_ATCAGAAGTTCGAATCAAATTACGAA	25	10	3	2	1	7	2	0	3	3	1	2	2	1	0	0	0	0	0	0	0
TTGGCAACCCATAAAATGGTTCAGTA_ATCAGAAGTTCGAATCAAATTACGAA	65	11	16	5	20	9	14	7	6	14	3	5	2	2	2	4	3	0	0	0	0
TACTTAAATGCGAACACGGTTTGTCT_ATCAGAAGTTCGAATCAAATTACGAA	31	10	7	1	6	5	4	0	2	3	1	5	2	2	5	2	0	0	0	0	0
TATAGAATATATAAAAGTATTTTTGG_ATCAGAAGTTCGAATCAAATTACGAA	1	0	0	0	0	0	0	0	0	0	0	0	0	0	0	0	0	0	0	0	0
CATCCAATTATGAAAAGTGTTGTAAT_ATCAGAAGTTCGAATCAAATTACGAA	1	0	0	0	0	0	0	0	0	0	0	0	0	0	0	0	0	0	0	0	0
TTTAAAAAATTAAATATTGTTCACCT_ATCAGAAGTTCGAATCAAATTACGAA	1	0	0	0	0	0	2	0	0	1	0	0	0	0	1	0	0	0	0	0	0
TTAGAAAGATAAAATCAGTTTAAGCT_ATCAGAAGTTCGAATCAAATTACGAA	75	3	9	3	10	10	13	9	15	11	15	14	6	16	28	25	9	17	4	6	13
CAACAAAGCCTGATCGTCTTAGAAC_ATCAGAAGTTCGAATCAAATTACGAA	60	5	18	7	11	3	13	3	13	1	7	10	3	1	4	0	5	3	0	1	1
GATTCAAATAGGAAATTCATTGTAAA_ATCAGAAGTTCGAATCAAATTACGAA	91	3	8	0	4	5	6	0	1	1	0	0	2	0	0	0	0	0	0	0	0
TAATCAATCACTAAAGGCGTTGATAT_ATCAGAAGTTCGAATCAAATTACGAA	10	2	1	0	1	1	3	1	1	0	1	0	1	1	1	3	1	0	0	0	0
ATACCAAGGGGTAGACCATTAATAG_ATCAGAAGTTCGAATCAAATTACGAA	1	0	0	0	0	0	0	0	0	0	0	0	0	0	0	0	0	0	0	0	0
TGCCCAATCCTTAATCTGATTTTCGA_ATCAGAAGTTCGAATCAAATTACGAA	1	0	0	0	0	0	0	0	0	0	0	0	0	0	0	0	0	0	0	0	0
TATGTAATGAACAATTCATTTTACGT_ATCAGAAGTTCGAATCAAATTACGAA	68	15	21	11	26	26	30	25	21	16	14	5	11	8	14	10	2	1	0	0	0
GGGGAAAGGAGCAAGGATATTGGGGG_ATCAGAAGTTCGAATCAAATTACGAA	36	6	8	6	11	8	6	8	11	10	8	6	9	11	9	5	2	3	0	2	3
ACGAAAAAAAGAAAAATGCTTCACGA_ATCAGAAGTTCGAATCAAATTACGAA	19	0	2	1	1	0	0	0	0	0	0	0	0	0	0	0	0	0	0	0	0
ACAAAAATGATAAATGTAGTTCGCAC_ATCAGAAGTTCGAATCAAATTACGAA	2	1	2	0	0	0	0	0	0	0	0	0	0	0	0	0	0	0	0	0	0
ATTACAAACCGGAACAAGATTATGAA_ATCAGAAGTTCGAATCAAATTACGAA	28	3	1	0	5	3	3	1	4	4	2	3	0	5	3	4	0	2	0	0	0
CCTTGAATTAAAAGACACTTGTTCC_ATCAGAAGTTCGAATCAAATTACGAA	56	2	1	2	5	2	5	2	4	1	0	3	1	1	2	2	0	0	0	0	0
AAGCAAATTGGAAAATGAATTCCTCA_ATCAGAAGTTCGAATCAAATTACGAA	28	4	3	4	3	4	0	3	2	3	2	0	3	0	0	0	0	1	0	0	0
ATATAAACGTTTAATATATTTATGTC_ATCAGAAGTTCGAATCAAATTACGAA	1	0	0	0	0	0	0	0	0	0	0	0	0	0	0	0	0	0	0	0	0
CCCGGAAGGTATAAGGCTTTTCTTAG_ATCAGAAGTTCGAATCAAATTACGAA	1	0	0	0	0	0	0	0	0	0	0	0	0	0	0	0	0	0	0	0	0
ATCCCAACATGAAATCTATTTACTGA_ATCAGAAGTTCGAATCAAATTACGAA	1	0	0	0	0	0	0	0	0	0	0	0	0	0	0	0	0	0	0	0	0
GTATAAACTCTAAATTCGATTCCGTC_ATCAGAAGTTCGAATCAAATTACGAA	32	7	8	2	3	4	6	7	4	0	3	3	2	1	0	3	0	0	0	0	0
AGGCAAATTGTTAATAGTTTTCATTC_ATCAGAAGTTCGAATCAAATTACGAA	1	0	0	0	0	0	0	0	0	0	0	0	0	0	0	0	0	0	0	0	0
CTGCAAACCGACAAGGTCTTTTTAGT_ATCAGAAGTTCGAATCAAATTACGAA	20	4	3	3	3	2	8	3	6	1	1	4	0	0	0	0	0	0	0	0	0
CCCAGAAATAAAATCTGTTAATAC_ATCAGAAGTTCGAATCAAATTACGAA	55	1	4	1	7	6	33	20	40	47	57	58	53	41	168	156	56	81	18	10	52
GAACTAAGTTCCAAATTAATTTAAGT_ATCAGAAGTTCGAATCAAATTACGAA	34	0	4	3	1	2	2	2	0	0	0	0	0	0	1	0	0	0	0	0	0
ACGACAAGCTATAACGTCTTTCGTCT_ATCAGAAGTTCGAATCAAATTACGAA	43	2	6	0	0	0	1	0	0	0	0	0	0	0	0	0	0	0	0	0	0
TGTGGAAGATTGAATCATCTTATGTT_ATCAGAAGTTCGAATCAAATTACGAA	35	3	8	5	6	5	4	3	6	1	2	1	0	2	0	0	0	0	0	0	0
AAATGAAAGTCTAATTACATTATTAC_ATCAGAAGTTCGAATCAAATTACGAA	77	5	10	7	6	3	11	3	4	3	2	4	2	0	5	5	1	1	0	0	1
TTATAAAAATTTAAATTGATTTTTTT_ATCAGAAGTTCGAATCAAATTACGAA	1	0	0	0	0	0	0	0	0	0	0	0	0	0	0	0	0	0	0	0	0
TCTTGAACACGGAACCGGTTTGTTGT_ATCAGAAGTTCGAATCAAATTACGAA	1	0	0	0	0	0	0	0	0	0	0	0	0	0	0	0	0	0	0	0	0
AATTCAATATTAAATACTATTTAGCT_ATCAGAAGTTCGAATCAAATTACGAA	20	0	0	0	1	0	0	1	0	0	0	0	0	0	0	0	0	0	0	0	0
AGTAGAAATCACAAGCGTGTTCGGTG_ATCAGAAGTTCGAATCAAATTACGAA	64	5	13	8	34	17	25	22	19	14	13	22	17	9	13	7	1	1	1	0	2
ATACTAATTTTTAATGGTGTTTATCA_ATCAGAAGTTCGAATCAAATTACGAA	1	0	0	0	0	0	0	0	0	0	0	0	0	0	0	0	0	0	0	0	0
CTACGAAAATGTAAGCCGCTTTAGAC_ATCAGAAGTTCGAATCAAATTACGAA	30	1	12	7	13	5	21	3	2	3	4	2	3	6	5	1	2	1	0	0	0
AACGAAAGTTATAAAATTCTTACCTT_ATCAGAAGTTCGAATCAAATTACGAA	23	1	2	2	0	0	0	0	1	0	0	1	1	0	3	0	0	0	0	0	0
ATAACAAATGGGATGTGCCTTACTGC_ATCAGAAGTTCGAATCAAATTACGAA	1	0	0	0	0	0	0	0	0	0	0	0	0	0	0	0	0	0	0	0	0
ATTTAAAGCCATAACCTTGTTGTTAC_ATCAGAAGTTCGAATCAAATTACGAA	82	11	16	7	7	7	9	4	6	5	1	0	1	0	1	0	0	0	0	0	0
CTACAAATCTAAAAATTGTTTAAGTA_ATCAGAAGTTCGAATCAAATTACGAA	1	0	0	0	0	0	0	0	0	0	0	0	0	0	0	0	0	0	0	0	0
TGTGGAAATCCCAAACCGATTGGGGG_ATCAGAAGTTCGAATCAAATTACGAA	2	0	1	1	0	0	4	0	4	3	1	2	1	2	0	0	0	0	0	0	0
TCTCTAAAGTGTAATCTTGTTCCGAA_ATCAGAAGTTCGAATCAAATTACGAA	1	0	0	0	0	0	0	0	0	0	0	0	0	0	0	0	0	0	0	0	0
ACGAAAATGGGTAACATGATTTTCTA_ATCAGAAGTTCGAATCAAATTACGAA	48	4	21	4	9	5	11	6	4	2	0	0	1	2	1	0	0	0	0	0	0
ATATTAATGGGGAACAGTGTTTAGAC_ATCAGAAGTTCGAATCAAATTACGAA	33	3	6	1	5	4	5	0	0	1	0	0	0	0	0	0	0	0	0	0	0
TCGTTAAGAAGCAAGGTGTTTGACGG_ATCAGAAGTTCGAATCAAATTACGAA	147	20	30	18	38	38	56	23	37	15	17	14	17	11	5	6	4	1	0	1	0
AGATGAATAAAAAAGGTGGTTTGGTA_ATCAGAAGTTCGAATCAAATTACGAA	32	1	7	2	8	4	9	3	8	2	5	4	2	2	4	4	2	0	0	0	1
CGTGAAAGAGATAATGTTTTTTTAAC_ATCAGAAGTTCGAATCAAATTACGAA	33	1	0	0	2	5	6	4	2	3	2	3	2	1	0	1	0	2	0	0	0
CATCAAATATACAACTGTGTTTCATA_ATCAGAAGTTCGAATCAAATTACGAA	119	11	24	12	16	12	37	29	24	21	23	24	17	19	31	11	5	9	0	0	1
GTAATAATTTTTAAGGTACTTTGGAC_ATCAGAAGTTCGAATCAAATTACGAA	1	0	0	0	0	0	0	0	0	0	0	0	0	0	0	0	0	0	0	0	0
CACACAATTGGTAAACGCCTTTCATG_ATCAGAAGTTCGAATCAAATTACGAA	20	7	9	3	19	15	19	5	12	2	7	2	1	2	0	0	0	0	0	0	0
GCCTTAAATTGGAATTATATTCATTG_ATCAGAAGTTCGAATCAAATTACGAA	106	8	15	7	8	13	4	7	5	5	3	7	2	2	4	0	0	0	1	0	0
CTAATAAAAATCAATTTAATTGGAAT_ATCAGAAGTTCGAATCAAATTACGAA	8	1	0	1	0	0	1	1	0	1	1	1	0	0	0	1	0	0	0	0	0
CTACAAACCCCAAACGAGATTCATCA_ATCAGAAGTTCGAATCAAATTACGAA	1	0	0	0	0	0	0	0	0	0	0	0	0	0	0	0	0	0	0	0	0
CCTAGAACTCGCAAAATTTTTATAAA_ATCAGAAGTTCGAATCAAATTACGAA	1	0	0	0	0	0	0	0	0	0	0	0	0	0	0	0	0	0	0	0	0
GGGGTAACCTGGAATATGATTCCAAG_ATCAGAAGTTCGAATCAAATTACGAA	28	4	6	6	1	2	9	1	0	2	0	0	0	0	0	0	0	0	0	0	0
ATTGAAACCTTAAATAATATTTCAGA_ATCAGAAGTTCGAATCAAATTACGAA	13	0	0	1	0	0	0	0	0	0	0	0	0	0	0	0	0	0	0	0	0
GAGGGAAAGGGGAAAGGGGCTGGGGA_ATCAGAAGTTCGAATCAAATTACGAA	1	0	0	0	0	0	0	0	0	0	0	0	0	0	0	0	0	0	0	0	0
TTACCAATTATAAAGTTCGTTTTTAAG_ATCAGAAGTTCGAATCAAATTACGAA	33	2	1	0	6	6	13	9	8	6	4	4	4	0	0	0	0	0	0	0	0
ATTCTAACGCTTAAGCTGTTTTGCAT_ATCAGAAGTTCGAATCAAATTACGAA	1	0	0	0	0	0	0	0	0	0	0	0	0	0	0	0	0	0	0	0	0
ACATCAACTATCAAGTGTCTTGAGAC_ATCAGAAGTTCGAATCAAATTACGAA	22	6	1	6	7	13	9	8	20	8	3	5	9	5	11	1	5	0	0	0	0
CGAAGTATCTATTATAGTGTTATTGG_ATCAGAAGTTCGAATCAAATTACGAA	1	0	0	0	0	0	0	0	0	0	0	0	0	0	0	0	0	0	0	0	0
AATCGAACATAAAAGAGCTTTGCTTT_ATCAGAAGTTCGAATCAAATTACGAA	76	10	16	3	8	6	10	6	7	3	3	2	3	4	2	0	4	1	0	0	0
CACTTAAAATGTAATACTATTTATAT_ATCAGAAGTTCGAATCAAATTACGAA	1	0	0	0	0	0	0	0	0	0	0	0	0	0	0	0	0	0	0	0	0
TAAGAAACCTATAAATATATTGCCGT_ATCAGAAGTTCGAATCAAATTACGAA	1	0	0	0	0	0	0	0	0	0	0	0	0	0	0	0	0	0	0	0	0
TGTCTAAGTTGGAATTGCGTTTAGTG_ATCAGAAGTTCGAATCAAATTACGAA	87	8	5	5	17	9	24	15	14	6	5	7	6	3	3	2	1	0	0	0	0
CGTCAAAAATTAAAATGGGTTAGTGT_ATCAGAAGTTCGAATCAAATTACGAA	24	5	4	5	3	3	22	7	10	4	0	5	1	8	4	2	0	0	2	0	0
CGCTAAATTCTAAACGATTTTTCAGT_ATCAGAAGTTCGAATCAAATTACGAA	9	1	3	0	3	0	8	3	1	2	2	2	0	1	1	1	0	0	0	0	0
TTCACAAGGCTAAATGATATTTCTGC_ATCAGAAGTTCGAATCAAATTACGAA	61	9	12	11	39	27	57	37	71	85	68	94	140	148	224	247	119	130	38	45	44
ATGGAAAATCCTAAGTCTGTTATATT_ATCAGAAGTTCGAATCAAATTACGAA	19	1	0	0	1	1	3	0	1	1	4	4	0	0	2	0	0	0	0	0	0
GTTTTAATAGGAAAGGGTTTTATACA_ATCAGAAGTTCGAATCAAATTACGAA	14	2	4	3	1	5	5	3	3	2	4	3	2	1	5	1	0	0	0	0	0
GGTTTAATTAGCAATAAGCTTCCAAG_ATCAGAAGTTCGAATCAAATTACGAA	20	1	3	1	7	2	4	1	2	4	6	3	3	1	1	0	0	1	0	0	0
TATTTAAGTGCAAAGTTTTTTTAAGT_ATCAGAAGTTCGAATCAAATTACGAA	1	0	0	0	0	0	0	0	0	0	0	0	0	0	0	0	0	0	0	0	0
TGTGAAAACCTTAATCTACTTAGTTT_ATCAGAAGTTCGAATCAAATTACGAA	80	4	8	4	10	6	14	6	5	1	4	4	1	0	0	0	0	0	0	0	0
CTGAAAACTCTCAACCGCTTTTAGGT_ATCAGAAGTTCGAATCAAATTACGAA	64	5	7	2	7	4	5	3	3	3	3	2	0	0	0	0	1	0	0	0	0
ATATTATAGTTAAATAAGATTAGTGG_ATCAGAAGTTCGAATCAAATTACGAA	1	0	0	0	0	0	0	0	0	0	0	0	0	0	0	0	0	0	0	0	0
CTCCTAATAGTTAAGATAGTTTTAGA_ATCAGAAGTTCGAATCAAATTACGAA	1	0	0	0	0	0	0	0	0	0	0	0	0	0	0	0	0	0	0	0	0
AACAGAAGCGTTAACTTTGTTTATAG_ATCAGAAGTTCGAATCAAATTACGAA	1	0	0	0	0	0	0	0	0	0	0	0	0	0	0	0	0	0	0	0	0
CATATAACGCTTAACGTTGTTCAATC_ATCAGAAGTTCGAATCAAATTACGAA	1	0	0	0	0	0	0	0	0	0	0	0	0	0	0	0	0	0	0	0	0
TACAAAAAGTCAAAGCATGTTTTTTT_ATCAGAAGTTCGAATCAAATTACGAA	17	1	2	0	2	0	2	0	1	0	0	1	0	0	0	0	0	0	0	0	0
TCTACAATTGTTAATTAATTTGGCAA_ATCAGAAGTTCGAATCAAATTACGAA	41	2	6	2	7	3	16	3	7	3	4	1	2	0	0	0	0	0	0	0	0
CTCCAAAACTATAAGCTATTTCTCAT_ATCAGAAGTTCGAATCAAATTACGAA	63	4	7	3	11	10	28	9	7	4	4	4	5	3	6	6	1	2	0	1	0
TGAATAATGCTTAAGCGGGTTACGTT_ATCAGAAGTTCGAATCAAATTACGAA	1	0	0	0	0	0	0	0	0	0	0	0	0	0	0	0	0	0	0	0	0
TTCTTAAATGTTAAGTTTTTTCTTTT_ATCAGAAGTTCGAATCAAATTACGAA	5	0	0	0	1	0	0	0	0	1	0	0	0	0	0	0	0	0	0	0	0
AGCTAAAGTTGGAAGCAATTTGACGG_ATCAGAAGTTCGAATCAAATTACGAA	34	2	1	1	7	10	7	4	6	2	3	4	3	6	4	3	3	2	0	1	0
TGAGAAAGTTGTAAGATCATTAAACT_ATCAGAAGTTCGAATCAAATTACGAA	28	0	0	0	1	2	0	0	0	0	0	0	0	0	0	0	0	0	0	0	0
CTTCAAATAATTAAGCTTTTTTTGTA_ATCAGAAGTTCGAATCAAATTACGAA	1	0	0	0	0	0	0	0	0	0	0	0	0	0	0	0	0	0	0	0	0
ACAGTAAAAATTAATTTTTTTGTCGA_ATCAGAAGTTCGAATCAAATTACGAA	53	1	3	1	4	1	7	2	0	3	0	5	0	0	1	2	0	0	0	0	0
CTGAAAATAGCTAACATTTTTATTCG_ATCAGAAGTTCGAATCAAATTACGAA	84	7	9	9	17	18	26	5	16	18	18	11	8	5	9	13	6	0	0	0	0
ATATTAATGTTTAAGTGTGTTATATA_ATCAGAAGTTCGAATCAAATTACGAA	1	0	0	0	0	0	0	0	0	0	0	0	0	0	0	0	0	0	0	0	0
TAAACAACTTATAAATGAATTTATGA_ATCAGAAGTTCGAATCAAATTACGAA	50	0	3	1	0	1	3	2	1	0	2	4	1	2	2	0	0	0	0	0	0
TCAACAAGACGAAATAGGGTTCGCGG_ATCAGAAGTTCGAATCAAATTACGAA	67	7	4	6	7	8	7	6	4	0	0	2	3	0	2	2	2	0	0	0	0
ATTGGAAAGAGGAACGCTGTTATGAA_ATCAGAAGTTCGAATCAAATTACGAA	1	0	0	0	0	0	0	0	0	0	0	0	0	0	0	0	0	0	0	0	0
TGCTTAAGATATAAAATGCTTATCTG_ATCAGAAGTTCGAATCAAATTACGAA	4	0	0	0	0	0	0	0	0	0	0	0	0	0	0	0	0	0	0	0	0
TATTCAATATTTAACCAAGTTTGCAA_ATCAGAAGTTCGAATCAAATTACGAA	125	10	10	10	20	21	29	19	31	19	9	13	11	10	8	9	3	3	1	0	1
CTCGCAAAACTAAAACAGATTCGCTA_ATCAGAAGTTCGAATCAAATTACGAA	19	1	0	2	0	1	2	1	0	3	2	4	1	0	0	0	0	0	0	0	1
TTCACAATAAGTAATTATGTTCATCA_ATCAGAAGTTCGAATCAAATTACGAA	1	0	0	0	0	0	0	0	0	0	0	0	0	0	0	0	0	0	0	0	0
ATTCTAAGAATTAACTTGGTTTGAA_ATCAGAAGTTCGAATCAAATTACGAA	1	0	0	0	0	0	0	0	0	0	0	0	0	0	0	0	0	0	0	0	0
CAATAAACTACTAAAGGTCTTGTGTC_ATCAGAAGTTCGAATCAAATTACGAA	198	12	35	20	48	36	55	36	62	30	22	34	33	23	43	67	45	55	21	28	55
GCGCTAATTCCAAATAAAGTTGCAAG_ATCAGAAGTTCGAATCAAATTACGAA	41	5	7	3	18	6	19	14	15	6	15	3	3	2	4	2	0	0	0	0	0
GTTAAAAGGGGTAAGTAAATTCATAG_ATCAGAAGTTCGAATCAAATTACGAA	26	0	4	2	4	0	2	0	0	0	0	1	2	0	2	2	0	0	0	0	0
AAATTAAATTAAATAATTTTTTTCA_ATCAGAAGTTCGAATCAAATTACGAA	1	0	0	0	0	0	0	0	0	0	0	0	0	0	0	0	0	0	0	0	0
TGCGCAAAACTAAATCCACTTGAGCA_ATCAGAAGTTCGAATCAAATTACGAA	56	9	13	7	15	8	13	6	6	3	2	3	1	1	1	0	0	0	0	0	1
ATAGAAAACGTCAATGTTGTTGCATA_ATCAGAAGTTCGAATCAAATTACGAA	20	3	0	0	0	0	0	0	0	0	0	0	0	0	0	0	0	0	0	0	0
ACCTAAAAAAGGAAATTTCTTA_ATCAGAAGTTCGAATCAAATTACGAA	23	0	4	2	3	2	5	2	0	0	0	1	0	0	0	0	0	0	0	0	0
TCCGTAAGGCTTAAGATTATTCCCGT_ATCAGAAGTTCGAATCAAATTACGAA	132	12	22	10	27	20	41	36	26	18	27	28	21	9	11	11	5	1	1	0	0
CTTTGTATGTTCAAACCTATTTTTAT_ATCAGAAGTTCGAATCAAATTACGAA	1	0	0	0	0	0	0	0	0	0	0	0	0	0	0	0	0	0	0	0	0
TATATAATTAGTAATTCATTTTGTTG_ATCAGAAGTTCGAATCAAATTACGAA	1	0	0	0	0	0	0	0	0	0	0	0	0	0	0	0	0	0	0	0	0
AAAAAAATATGTAATTAATTTATACC_ATCAGAAGTTCGAATCAAATTACGAA	1	0	0	0	0	0	0	0	0	0	0	0	0	0	0	0	0	0	0	0	0
TCTTCAAGATTGAATTTCGTTTGTCT_ATCAGAAGTTCGAATCAAATTACGAA	1	0	0	0	0	0	0	0	0	0	0	0	0	0	0	0	0	0	0	0	0
TAAACAAAATAGAAATTTTTTTCCAA_ATCAGAAGTTCGAATCAAATTACGAA	36	1	1	0	2	0	3	0	0	0	0	0	0	0	0	0	0	0	0	0	0
CTTGCAAATCGCAAAATCATTAAAAA_ATCAGAAGTTCGAATCAAATTACGAA	2	0	0	0	0	0	0	0	0	0	0	0	0	0	0	0	0	0	0	0	0
GGCCCAAGCTTTAAATCGATTCCAGG_ATCAGAAGTTCGAATCAAATTACGAA	138	16	11	7	18	26	20	17	25	15	12	15	15	9	22	10	2	5	1	0	0
AAGTTAAGGGATAAACTAATTTCATG_ATCAGAAGTTCGAATCAAATTACGAA	60	16	22	7	22	29	19	12	15	12	15	15	7	2	9	5	6	0	0	0	0
CCGCTAATTCTTAATGTTCTTCATGT_ATCAGAAGTTCGAATCAAATTACGAA	107	8	13	10	14	17	25	20	10	5	4	6	3	3	3	1	1	3	1	0	0
TATATAACATTTAATCCATTTCGTGA_ATCAGAAGTTCGAATCAAATTACGAA	52	1	10	1	8	4	3	5	2	5	4	8	0	2	3	7	2	7	0	0	1
AGCGCAAAGCGCAAATACTTTTAGAG_ATCAGAAGTTCGAATCAAATTACGAA	43	3	10	7	8	10	20	7	13	10	11	7	0	0	5	0	1	0	0	0	0
GCTAGAAAGTAAAAAGAGCTTATCTT_ATCAGAAGTTCGAATCAAATTACGAA	22	1	8	5	6	4	7	1	8	1	0	2	4	4	7	5	0	0	0	0	0
CTGAGAAAGAATAACAATCTTTTTCT_ATCAGAAGTTCGAATCAAATTACGAA	1	0	0	0	0	0	0	0	0	0	0	0	0	0	0	0	0	0	0	0	0
AATGCAATTTCCAATTAGTTTCTTAT_ATCAGAAGTTCGAATCAAATTACGAA	11	0	0	2	3	1	2	0	0	1	1	1	0	1	0	2	0	0	0	0	0
CAGGAAAGCCTGAACTTTTTTTGATT_ATCAGAAGTTCGAATCAAATTACGAA	1	0	0	0	0	0	0	0	0	0	0	0	0	0	0	0	0	0	0	0	0
TTCTGAAGGTTAAAAAACTTTGGAAT_ATCAGAAGTTCGAATCAAATTACGAA	1	0	0	0	0	0	0	0	0	0	0	0	0	0	0	0	0	0	0	0	0
GTAGCAACCGGAAAGGCCGTTAAGAA_ATCAGAAGTTCGAATCAAATTACGAA	1	0	0	0	0	0	0	0	0	0	0	0	0	0	0	0	0	0	0	0	0
GAGAGAAACTCGAAGTTTCTTGTCAT_ATCAGAAGTTCGAATCAAATTACGAA	11	2	4	1	5	4	8	5	4	2	1	4	4	3	3	2	0	0	0	0	0
GAAAGAACTCCAAAATTTAATTCTAAA_ATCAGAAGTTCGAATCAAATTACGAA	8	0	0	0	0	0	0	1	0	1	0	0	0	0	2	0	0	0	0	0	0
GTTTTAATTGTTAATGACCTTACTGA_ATCAGAAGTTCGAATCAAATTACGAA	1	0	0	0	0	0	0	0	0	0	0	0	0	0	0	0	0	0	0	0	0
TCACTAATGAGCAATTTTGTTTAGGG_ATCAGAAGTTCGAATCAAATTACGAA	45	7	15	6	13	14	15	6	8	3	4	3	3	0	0	1	0	0	0	0	0
CACTTAATTCGGAAGCGGGTTGTTCG_ATCAGAAGTTCGAATCAAATTACGAA	46	4	3	7	6	5	4	2	0	2	4	5	1	1	2	4	1	3	1	0	0
TTTCTAACTGATAATTAGCTTTGAAG_ATCAGAAGTTCGAATCAAATTACGAA	3	0	1	0	0	0	0	0	0	0	0	0	0	0	0	0	0	0	0	0	0
GATAAAAAACTGAAAAGCTTTTATGT_ATCAGAAGTTCGAATCAAATTACGAA	34	0	1	2	2	1	4	4	1	4	5	0	2	0	2	1	0	0	0	0	0
AGCGAAATTGCCAAAGCTGTTAGGTG_ATCAGAAGTTCGAATCAAATTACGAA	1	0	0	0	0	0	0	0	0	0	0	0	0	0	0	0	0	0	0	0	0
ATATAAATCTTAAATGATTTTATAAA_ATCAGAAGTTCGAATCAAATTACGAA	1	0	0	0	0	0	0	0	0	0	0	0	0	0	0	0	0	0	0	0	0
CATTCAAATGTAAAATTATTTCGTAA_ATCAGAAGTTCGAATCAAATTACGAA	29	2	1	1	1	1	3	0	3	0	1	0	0	0	0	0	0	0	0	0	0
CCTGCAAACTGGAACGGCGTTGGACG_ATCAGAAGTTCGAATCAAATTACGAA	3	1	1	0	0	1	0	0	1	0	0	0	0	0	0	0	0	0	0	0	0
AAGTCAATAATTAAGGGGGTTGGGGT_ATCAGAAGTTCGAATCAAATTACGAA	9	1	1	2	4	2	4	1	0	1	0	0	0	0	0	0	0	0	0	0	0
ACGTTAAAAGTTAACGAACTTTCACC_ATCAGAAGTTCGAATCAAATTACGAA	33	4	4	3	6	3	3	2	4	2	6	1	0	0	0	0	0	0	1	0	0
TGGAAAAACGTTAAGCTATTTGTAGC_ATCAGAAGTTCGAATCAAATTACGAA	1	0	0	0	0	0	0	0	0	0	0	0	0	0	0	0	0	0	0	0	0
ATATGAATGAGTAATATAGTTTTCTA_ATCAGAAGTTCGAATCAAATTACGAA	45	3	6	3	2	3	8	5	2	0	1	1	2	0	2	2	0	0	0	0	0
CATTCAATCTTAAACCAAGTTATGAT_ATCAGAAGTTCGAATCAAATTACGAA	58	3	9	8	7	1	4	1	7	3	3	3	0	0	1	0	0	0	0	0	0
TTTTAAATTTGCAACCAGGTTAGCGC_ATCAGAAGTTCGAATCAAATTACGAA	9	0	0	0	0	0	0	0	0	0	0	0	0	0	0	0	0	0	0	0	0
CTCATAAGCCGAAAGGGCTTTAGTAC_ATCAGAAGTTCGAATCAAATTACGAA	1	0	0	0	0	0	0	0	0	0	0	0	0	0	0	0	0	0	0	0	0
CTCCCAACTTTAAACGGTGTTTTTTT_ATCAGAAGTTCGAATCAAATTACGAA	37	5	2	2	5	2	11	1	7	5	4	7	0	0	0	0	0	0	0	0	0
TCCTAAACTGTCAATGTAGTTTTAGA_ATCAGAAGTTCGAATCAAATTACGAA	124	21	43	21	62	58	155	161	307	355	601	762	939	1076	2656	2884	1925	2202	970	882	1882
AGTTTAATAACAAATCTCATTACCTT_ATCAGAAGTTCGAATCAAATTACGAA	168	14	12	7	27	26	44	14	29	20	20	16	19	4	8	10	1	1	2	1	1
CATCAAAGTTGTAATTGTCTTTTAAA_ATCAGAAGTTCGAATCAAATTACGAA	149	9	13	10	38	27	131	74	117	112	170	260	156	148	509	475	218	242	39	51	101
TGATGAACTATTAATACCTTTTTCAT_ATCAGAAGTTCGAATCAAATTACGAA	73	6	13	4	11	5	11	2	5	4	5	2	6	4	4	0	0	0	0	0	0
ATTTTAAGAGAAAAGACTCTTTTTTA_ATCAGAAGTTCGAATCAAATTACGAA	1	0	0	0	0	0	0	0	0	0	0	0	0	0	0	0	0	0	0	0	0
TTTTAAAATATAAAAGAGGTTGTGAA_ATCAGAAGTTCGAATCAAATTACGAA	1	0	0	0	0	0	0	0	0	0	0	0	0	0	0	0	0	0	0	0	0
GTGGTAATTGCTAAGGTGGTTCGAGA_ATCAGAAGTTCGAATCAAATTACGAA	9	0	3	0	0	0	0	0	0	0	0	0	0	0	0	0	0	0	0	0	0
GACACAATTTCCAACCGCGTTCTCTA_ATCAGAAGTTCGAATCAAATTACGAA	55	5	8	8	7	6	16	2	5	5	10	3	4	7	4	1	0	1	0	0	0
ATACTAATGTTAAAATGGATTCGATC_ATCAGAAGTTCGAATCAAATTACGAA	79	12	13	12	14	8	19	14	11	8	21	6	6	7	4	10	2	2	0	0	0
AGTGAAACCTCTAATTGTTTTTATTA_ATCAGAAGTTCGAATCAAATTACGAA	1	0	0	0	0	0	0	0	0	0	0	0	0	0	0	0	0	0	0	0	0
GAGTTAATGGGTAAGGTACTTCATGC_ATCAGAAGTTCGAATCAAATTACGAA	8	0	0	1	0	0	0	0	0	0	0	0	0	0	0	0	0	0	0	0	0
AGCTGAAAAATTAAGCAGCTTTTGTA_ATCAGAAGTTCGAATCAAATTACGAA	1	0	0	0	0	0	0	0	0	0	0	0	0	0	0	0	0	0	0	0	0
ATCTAAATATCTAAGTGCTTTAGCTT_ATCAGAAGTTCGAATCAAATTACGAA	91	11	28	17	22	19	39	26	28	19	21	20	18	11	22	6	3	4	0	0	0
AACCGAAGTAACAAGATATTTTTTAG_ATCAGAAGTTCGAATCAAATTACGAA	32	1	1	0	0	0	3	1	1	1	1	5	0	3	2	8	0	1	0	0	0
CTAGAAAATTGAAATAGCCTTAATGC_ATCAGAAGTTCGAATCAAATTACGAA	14	2	3	0	0	0	1	0	0	0	0	0	0	0	0	0	0	0	0	0	0
GCAGCAAACTATAAAAATCTTTGTTC_ATCAGAAGTTCGAATCAAATTACGAA	91	4	5	6	9	10	24	15	14	17	7	8	2	5	4	2	2	1	4	0	0
TGCAAAACTCTCAACATCCTTTAAGT_ATCAGAAGTTCGAATCAAATTACGAA	59	8	6	0	5	2	6	0	0	0	0	0	0	0	0	0	0	0	0	0	0
TTCGTAAGATTCAAACATTTTTGGAT_ATCAGAAGTTCGAATCAAATTACGAA	10	0	0	0	0	0	0	1	4	1	0	0	0	0	0	0	0	0	0	0	0
AGACGAATGGAGAAATGGGTTAGGTG_ATCAGAAGTTCGAATCAAATTACGAA	13	0	0	0	0	0	0	0	0	0	0	0	0	0	0	0	0	0	0	0	0
ATGTAAATATCTAAGGTTTTTTACAT_ATCAGAAGTTCGAATCAAATTACGAA	1	0	0	0	0	0	0	0	0	0	0	0	0	0	0	0	0	0	0	0	0
GGATAAAGATGTAAGATACTTTATGT_ATCAGAAGTTCGAATCAAATTACGAA	46	3	5	5	5	2	6	6	2	3	3	2	0	0	0	1	0	0	0	0	0
AGGGCAAACCTCAAAGTATTTGTCGG_ATCAGAAGTTCGAATCAAATTACGAA	1	0	0	0	0	0	0	0	0	0	0	0	0	0	0	0	0	0	0	0	0
TGGACAACAATGAAGCGGGTTCTGTG_ATCAGAAGTTCGAATCAAATTACGAA	46	10	24	9	21	7	13	4	5	4	3	2	3	1	5	0	0	0	0	0	0
ACTGTAACCCGGAACAACCTTGTG_ATCAGAAGTTCGAATCAAATTACGAA	4	2	0	0	0	0	0	0	0	0	0	0	0	0	0	0	0	0	0	0	0
CTAAAAACATTCAAGTCATTTATGAA_ATCAGAAGTTCGAATCAAATTACGAA	1	0	0	0	0	0	0	0	0	0	0	0	0	0	0	0	0	0	0	0	0
GTACTAATAGCCAAACACCTTTGGTT_ATCAGAAGTTCGAATCAAATTACGAA	15	2	3	3	6	5	7	3	4	2	2	3	4	3	8	5	1	1	0	1	0
ACTCGAATACGTAACGGTGTTAGATA_ATCAGAAGTTCGAATCAAATTACGAA	16	0	3	1	0	2	3	1	6	0	0	0	0	0	0	0	0	0	0	0	0
AAAGCAATACGTAAGAGCCTTAACTA_ATCAGAAGTTCGAATCAAATTACGAA	10	0	2	0	1	0	0	1	0	0	0	0	0	0	0	0	0	0	0	0	0
AGAAAAATTAAGAATCTTTTTAGTGT_ATCAGAAGTTCGAATCAAATTACGAA	1	0	0	0	0	0	0	0	0	0	0	0	0	0	0	0	0	0	0	0	0
CTTAAAATTAGCAACATTATTCTTTA_ATCAGAAGTTCGAATCAAATTACGAA	56	4	1	0	2	1	3	1	1	0	0	0	1	0	0	1	0	0	0	0	0
ATATTAAATGGGAAGAGTGTTTCAGT_ATCAGAAGTTCGAATCAAATTACGAA	33	3	3	3	4	7	4	4	8	4	4	1	1	2	5	1	0	0	0	0	0
TTGTTAAACTCGAATGGGATTGTTGA_ATCAGAAGTTCGAATCAAATTACGAA	6	0	1	0	0	0	0	0	0	0	0	0	0	0	0	0	0	0	0	0	0
ACGACAAATTCGAATTTCATTCGATA_ATCAGAAGTTCGAATCAAATTACGAA	36	6	11	3	12	7	14	4	12	8	3	2	5	0	0	0	0	0	0	0	0
GACGCAAGGGTGAAGGACGTTTTGCG_ATCAGAAGTTCGAATCAAATTACGAA	93	15	27	14	35	35	36	41	36	25	30	20	19	12	19	7	7	6	0	0	3
ATCTCAAGATTGAAGCATTTTTTTAA_ATCAGAAGTTCGAATCAAATTACGAA	1	0	0	0	0	0	0	0	0	0	0	0	0	0	0	0	0	0	0	0	0
GCATGAAACTTGAACGATTTTGGAAA_ATCAGAAGTTCGAATCAAATTACGAA	41	3	13	5	14	9	35	15	12	11	10	4	9	4	8	2	2	0	1	0	0
GGTAAAAGAGCGAAACGCATTATAGG_ATCAGAAGTTCGAATCAAATTACGAA	8	1	1	3	4	1	0	0	0	0	0	0	0	0	0	0	0	0	0	0	0
TCACAAATTGAGAATTGGCTTTTTAT_ATCAGAAGTTCGAATCAAATTACGAA	7	2	2	0	0	0	1	1	1	0	0	0	0	1	0	0	0	0	0	0	0
AAGTTAAATATTAAGATCATTTAGGC_ATCAGAAGTTCGAATCAAATTACGAA	13	4	2	2	2	1	0	3	2	1	0	0	0	0	0	0	0	0	0	0	0
TTACTAAGTCCGAAAATCATTTGGCG_ATCAGAAGTTCGAATCAAATTACGAA	82	25	32	13	38	21	19	10	20	16	8	5	4	4	7	1	0	0	1	0	0
TTGAAAATCGACAATCTTATTTCGTT_ATCAGAAGTTCGAATCAAATTACGAA	1	0	0	0	0	0	0	0	0	0	0	0	0	0	0	0	0	0	0	0	0
ACCGCAATACAGAATGTGCTTTTATC_ATCAGAAGTTCGAATCAAATTACGAA	123	19	25	19	21	12	12	8	8	18	9	10	8	4	8	0	4	0	0	0	0
GCAGGAACAAGAAACGCTATTCATCT_ATCAGAAGTTCGAATCAAATTACGAA	130	17	21	3	10	9	9	7	15	7	2	6	0	7	0	2	0	0	0	0	0
ACCGCAATAGTCAACGGGTTTATCTA_ATCAGAAGTTCGAATCAAATTACGAA	59	6	6	3	17	2	10	15	27	13	9	16	10	8	35	25	17	15	8	6	5
ATTCGAACACGGAAGAAGTTGGTGA_ATCAGAAGTTCGAATCAAATTACGAA	71	11	16	9	27	20	37	20	16	8	9	6	8	5	10	8	3	2	2	0	3
CTGACAAAAACGAAGTGCGTTAACGT_ATCAGAAGTTCGAATCAAATTACGAA	11	2	1	0	1	0	0	0	0	0	0	0	0	0	0	0	0	0	0	0	0
TGAAAAAGGGAAAAGTACCTTGACAC_ATCAGAAGTTCGAATCAAATTACGAA	2	0	0	0	0	0	0	0	0	0	0	0	0	0	0	0	0	0	0	0	0
ACCAGAACGAAGAAGGAATTTACCCA_ATCAGAAGTTCGAATCAAATTACGAA	48	9	14	8	11	7	6	9	29	14	25	16	25	12	15	20	1	1	2	0	2
CAATTAAGCCTAAAATACCTTCAAAG_ATCAGAAGTTCGAATCAAATTACGAA	1	0	0	0	0	0	0	0	0	0	0	0	0	0	0	0	0	0	0	0	0
CCAATAACTTTAAATGAATTTATCTA_ATCAGAAGTTCGAATCAAATTACGAA	1	0	0	0	0	0	0	0	0	0	0	0	0	0	0	0	0	0	0	0	0
AACCTAAAACTGAAAGGTATTCTTAC_ATCAGAAGTTCGAATCAAATTACGAA	62	5	8	3	5	10	19	13	18	14	8	11	10	6	7	4	4	3	0	0	0
CAGGTAAACTTGAACCTATTTCCAAT_ATCAGAAGTTCGAATCAAATTACGAA	55	10	7	4	3	4	2	3	2	0	3	1	2	1	0	0	0	0	0	0	0
TCCGTAATTCATAATTTTTTTTTTGA_ATCAGAAGTTCGAATCAAATTACGAA	1	0	0	0	0	0	0	0	0	0	0	0	0	0	0	0	0	0	0	0	0
GCTTTAAGATTAAAAGGCTTTTTACA_ATCAGAAGTTCGAATCAAATTACGAA	1	0	0	0	0	0	0	0	0	0	0	0	0	0	0	0	0	0	0	0	0
TTTTAAACGACAAATGCATTTTAAAG_ATCAGAAGTTCGAATCAAATTACGAA	7	0	2	1	2	1	11	1	4	0	1	1	1	3	5	2	0	1	0	0	0
GGCCGAACGGGTAAGGGGGTTGTGTC_ATCAGAAGTTCGAATCAAATTACGAA	1	0	0	0	0	0	0	0	0	0	0	0	0	0	0	0	0	0	0	0	0
TGAGCAATATTCAATCGACTTTTGTG_ATCAGAAGTTCGAATCAAATTACGAA	14	1	5	0	2	1	5	2	6	0	0	0	0	0	0	0	0	0	0	0	0
AGTTTAACTAGTAATTATATTGTAGT_ATCAGAAGTTCGAATCAAATTACGAA	1	0	0	0	0	0	0	0	0	0	0	0	0	0	0	0	0	0	0	0	0
AGTTTAAACAGGAAGTGACTTCACTT_ATCAGAAGTTCGAATCAAATTACGAA	65	6	16	6	26	17	37	14	16	7	18	9	16	17	11	14	3	1	1	0	0
TAAACAAATGGCAATAGGTTTATAAT_ATCAGAAGTTCGAATCAAATTACGAA	30	2	1	3	8	3	7	2	3	3	3	3	1	3	1	1	1	2	0	0	0
AGGTCAATATTCAATAGTTTTCGAGA_ATCAGAAGTTCGAATCAAATTACGAA	1	0	0	0	0	0	0	0	0	0	0	0	0	0	0	0	0	0	0	0	0
CCGTAAATAACGAAGGCCGTTCATTA_ATCAGAAGTTCGAATCAAATTACGAA	1	0	0	0	0	0	0	0	0	0	0	0	0	0	0	0	0	0	0	0	0
ACTGGAACTGGGAATCCTTTTACTGT_ATCAGAAGTTCGAATCAAATTACGAA	165	21	23	6	18	11	24	17	13	6	6	10	7	2	9	3	2	4	2	0	0
ATTTTAAAGCTGAATCCTCTTTTGGT_ATCAGAAGTTCGAATCAAATTACGAA	1	0	0	0	0	0	0	0	0	0	0	0	0	0	0	0	0	0	0	0	0
AAAGCAAAATGGAACAAGCTTGTGGA_ATCAGAAGTTCGAATCAAATTACGAA	6	3	5	2	2	8	6	4	4	2	0	0	0	0	0	0	0	0	0	0	0
CTAATAAAACGGAAGGGCTTTGCCGA_ATCAGAAGTTCGAATCAAATTACGAA	9	0	3	1	2	3	4	2	1	2	1	2	1	0	1	1	1	0	0	0	0
CCCATAAATCACAAGAAAATTTTGGG_ATCAGAAGTTCGAATCAAATTACGAA	43	5	15	8	9	9	22	12	17	12	10	16	10	11	16	13	4	1	2	0	0
AATAGAAATTTTAATTCACTTTTTAA_ATCAGAAGTTCGAATCAAATTACGAA	19	0	1	0	0	0	1	0	0	1	0	1	0	0	1	0	0	0	0	0	0
CTCAAAAACACGAAAAAGGTTCCGTC_ATCAGAAGTTCGAATCAAATTACGAA	3	0	0	0	0	0	0	0	0	0	0	0	0	0	0	0	0	0	0	0	0
ACGCAAACATGTAAACTCATTGGGAC_ATCAGAAGTTCGAATCAAATTACGAA	1	0	0	0	0	0	0	0	0	0	0	0	0	0	0	0	0	0	0	0	0
ATTTAAATGAGAAATATCTTTTGTTT_ATCAGAAGTTCGAATCAAATTACGAA	49	4	5	4	1	3	10	0	2	7	11	11	2	1	6	3	0	1	0	0	0
TGAACAAAGAATAAGGTTGTTGCTTA_ATCAGAAGTTCGAATCAAATTACGAA	49	3	6	5	8	9	5	3	8	4	2	4	0	1	0	4	0	0	0	0	0
TACGTAAATATTAATAGTTTCTTG_ATCAGAAGTTCGAATCAAATTACGAA	33	0	5	2	6	1	5	1	3	2	1	1	0	0	1	0	0	0	0	0	0
AGAACAAGTACTAATGACATTTTTGT_ATCAGAAGTTCGAATCAAATTACGAA	1	0	0	0	0	0	0	0	0	0	0	0	0	0	0	0	0	0	0	0	0
GCTGAAACACCGAATATCATTATATG_ATCAGAAGTTCGAATCAAATTACGAA	43	4	11	1	3	11	12	9	3	3	0	1	1	0	0	0	0	0	0	1	0
GAGGCAAACTCAAACTTTATTTCACT_ATCAGAAGTTCGAATCAAATTACGAA	5	0	1	0	1	1	1	1	5	2	2	6	2	3	0	0	0	0	0	0	0
CAAAAAAACGGCAATTTTGTTACTGT_ATCAGAAGTTCGAATCAAATTACGAA	5	0	1	1	2	1	3	0	0	0	0	0	0	0	0	0	0	0	0	0	0
GTGTGAACCAGTAATTAGGTTGGGG_ATCAGAAGTTCGAATCAAATTACGAA	1	0	0	0	0	0	0	0	0	0	0	0	0	0	0	0	0	0	0	0	0
CAGTCAAAGGCGAAGGGGTTTATGCT_ATCAGAAGTTCGAATCAAATTACGAA	32	1	3	4	4	1	3	3	1	1	0	0	1	3	1	1	0	0	1	0	0
TATCTAATAACTAATTATCTTAGCGT_ATCAGAAGTTCGAATCAAATTACGAA	1	0	0	0	0	0	0	0	0	0	0	0	0	0	0	0	0	0	0	0	0
TTTATAAATACAAACCATATTACCTT_ATCAGAAGTTCGAATCAAATTACGAA	148	5	16	7	12	12	32	14	8	9	7	6	6	6	12	7	1	4	0	0	0
ACTAGAATTCTCAATGCATTTCCGTG_ATCAGAAGTTCGAATCAAATTACGAA	23	2	4	5	2	4	1	1	0	0	0	0	0	0	0	0	0	0	0	0	0
CGAATAAACGTAAATATTCTTGCACG_ATCAGAAGTTCGAATCAAATTACGAA	53	2	5	1	1	8	9	0	4	7	0	2	0	0	1	0	0	0	0	0	0
CATCTAATGTAGAATTTTGTTTTAGT_ATCAGAAGTTCGAATCAAATTACGAA	21	1	2	1	2	2	3	4	6	0	3	0	1	1	4	3	0	0	0	0	0
TTCCTAAAAACGAAGTAATTTTTATG_ATCAGAAGTTCGAATCAAATTACGAA	26	0	5	0	4	4	14	3	2	1	4	6	3	5	3	3	2	0	0	0	0
AACTTAACAATAAATGAATTTCGCGG_ATCAGAAGTTCGAATCAAATTACGAA	20	0	3	3	5	6	5	2	4	0	2	2	0	0	1	0	0	1	0	0	1
CATACAACCAGTAATTTCCTTGGAGA_ATCAGAAGTTCGAATCAAATTACGAA	44	5	5	8	8	7	14	16	14	11	18	13	6	9	1	6	2	2	0	0	0
GGCAAAATACTAAACGGAATTGCTGT_ATCAGAAGTTCGAATCAAATTACGAA	95	15	9	5	14	10	12	9	3	6	4	3	2	3	2	2	0	2	0	0	0
TCATTAATCTTTAAATGCGTTTTTTA_ATCAGAAGTTCGAATCAAATTACGAA	87	6	11	7	15	11	27	9	7	12	11	19	8	3	18	1	2	1	0	0	0
CATCAAATTGAAAAGCTATTTCTAAA_ATCAGAAGTTCGAATCAAATTACGAA	13	0	3	1	2	1	3	0	5	0	2	2	0	0	4	1	0	0	0	0	1
TAAAAAAGTTTAAACCGATTTTTGTA_ATCAGAAGTTCGAATCAAATTACGAA	52	3	5	4	10	4	12	0	8	3	7	5	4	5	3	0	1	1	0	0	0
TACAAAAGTATGAACTTGGTTATTTT_ATCAGAAGTTCGAATCAAATTACGAA	1	0	0	0	0	0	0	0	0	0	0	0	0	0	0	0	0	0	0	0	0
CTTAGAAATTATAAGGATCTTTGTTA_ATCAGAAGTTCGAATCAAATTACGAA	36	1	2	2	5	0	6	0	2	3	2	6	1	2	0	0	1	0	1	0	0
TAAATAAATATTAACTATTTTTATCC_ATCAGAAGTTCGAATCAAATTACGAA	1	0	0	0	0	0	0	0	0	0	0	0	0	0	0	0	0	0	0	0	0
TAAGAAACGGGCAAAGATGTTAATAT_ATCAGAAGTTCGAATCAAATTACGAA	2	0	1	0	0	0	0	0	2	0	0	1	1	0	0	2	2	0	0	0	0
GTAGAAAAAAATAAGCTGGTTTATTA_ATCAGAAGTTCGAATCAAATTACGAA	14	0	1	3	1	0	11	1	2	2	1	2	0	1	0	0	0	0	0	0	0
CATCCAACTTAAAACGATTTTCCTTG_ATCAGAAGTTCGAATCAAATTACGAA	443	50	92	38	79	64	120	77	78	46	37	33	43	23	27	30	10	3	1	0	0
TAGCGAAATACTAAGGGGATTCTGTA_ATCAGAAGTTCGAATCAAATTACGAA	38	7	3	0	1	0	0	0	1	0	0	0	0	0	0	0	0	0	0	0	0
CACTTAATAGAGAAAAAAGTTGGATT_ATCAGAAGTTCGAATCAAATTACGAA	37	2	3	2	2	0	9	2	4	2	4	11	9	7	17	6	2	2	0	0	0
TTATAAAATTTTAAACATATTGTAAT_ATCAGAAGTTCGAATCAAATTACGAA	1	0	0	0	0	0	0	0	0	0	0	0	0	0	0	0	0	0	0	0	0
CCAGAAAATAACAATAATGTTAACTC_ATCAGAAGTTCGAATCAAATTACGAA	31	0	0	0	0	0	0	0	0	0	0	0	0	0	0	0	0	0	0	0	0
GTTAAAAAATGTAATTGGGTTGACAC_ATCAGAAGTTCGAATCAAATTACGAA	38	8	10	6	13	8	14	5	2	5	4	1	3	1	3	1	1	0	0	0	0
CGATCAAGTTTAAAGTCGGTTCTTCA_ATCAGAAGTTCGAATCAAATTACGAA	17	2	3	3	6	2	3	7	5	1	3	1	0	0	0	0	0	0	0	0	0
ATTTTAAGTCTTAATTTATTTATTTT_ATCAGAAGTTCGAATCAAATTACGAA	1	0	0	0	0	0	0	0	0	0	0	0	0	0	0	0	0	0	0	0	0
TAAAAAAATTCTAATATGTTTTTACC_ATCAGAAGTTCGAATCAAATTACGAA	1	0	0	0	0	0	0	0	0	0	0	0	0	0	0	0	0	0	0	0	0
AAAGGAAGCATAAATGTATTTGCGTC_ATCAGAAGTTCGAATCAAATTACGAA	23	2	3	1	2	0	0	0	2	0	0	0	0	1	1	0	0	0	0	0	0
TCTGAAAACACAAACTAGTTTACAGG_ATCAGAAGTTCGAATCAAATTACGAA	9	3	2	0	0	0	0	0	0	0	0	0	0	0	0	0	0	0	0	0	0
GCTCGAAAAGATAATTTCATTTTATT_ATCAGAAGTTCGAATCAAATTACGAA	21	0	0	0	1	0	1	1	0	0	4	1	0	0	1	1	0	0	0	0	0
AACTAAACTAGGAAGAGTGTTGTTGC_ATCAGAAGTTCGAATCAAATTACGAA	1	0	0	0	0	0	0	0	0	0	0	0	0	0	0	0	0	0	0	0	0
TTTTCAAGCTGTAACTGTTTTAGAGG_ATCAGAAGTTCGAATCAAATTACGAA	122	23	34	18	40	40	49	13	20	10	16	17	13	8	6	1	1	2	1	0	0
GCAGTAATTGATAAAAATATTGTGTA_ATCAGAAGTTCGAATCAAATTACGAA	1	0	0	0	0	0	0	0	0	0	0	0	0	0	0	0	0	0	0	0	0
AGTAAAATTTATAAGATCATTACTTT_ATCAGAAGTTCGAATCAAATTACGAA	1	0	0	0	0	0	0	0	0	0	0	0	0	0	0	0	0	0	0	0	0
TTTCAAAAGTGTAAGTATCTTTATTT_ATCAGAAGTTCGAATCAAATTACGAA	1	0	0	0	0	0	0	0	0	0	0	0	0	0	0	0	0	0	0	0	0
CAAAAAAGTTATAAATACCTACACTA_ATCAGAAGTTCGAATCAAATTACGAA	1	0	0	0	0	0	0	0	0	0	0	0	0	0	0	0	0	0	0	0	0
AGATCAAGGTGGAAACACTTTTGGCT_ATCAGAAGTTCGAATCAAATTACGAA	1	0	0	0	0	0	0	0	0	0	0	0	0	0	0	0	0	0	0	0	0
AAAGAAACATGTAACCGCTTTTGCTA_ATCAGAAGTTCGAATCAAATTACGAA	121	5	16	5	16	9	22	6	14	3	11	4	8	1	8	6	2	0	0	0	0
AACCGAAATCTTAATTCGGTTAATTT_ATCAGAAGTTCGAATCAAATTACGAA	1	0	0	0	0	0	0	0	0	0	0	0	0	0	0	0	0	0	0	0	0
TATCAAATACGTAAGCGTATCCTGC_ATCAGAAGTTCGAATCAAATTACGAA	1	0	0	0	0	0	0	0	0	0	0	0	0	0	0	0	0	0	0	0	0
TAAATAACCCAAAAGAAGCTTCGCAT_ATCAGAAGTTCGAATCAAATTACGAA	30	3	3	4	6	9	29	4	10	7	6	14	10	6	13	3	1	1	0	0	1
GTACAAACTTATAAATCATTTCACAA_ATCAGAAGTTCGAATCAAATTACGAA	104	15	12	13	29	26	30	22	9	23	18	16	11	5	9	7	3	1	0	0	0
CGGTTAAATTGTAAGCTTTTTCATCA_ATCAGAAGTTCGAATCAAATTACGAA	58	5	12	2	8	9	20	4	12	8	7	7	9	4	3	2	1	1	0	0	0
AGGAGAATTTTAAACAGGGTTTTCAA_ATCAGAAGTTCGAATCAAATTACGAA	17	1	1	0	1	1	0	0	0	0	0	1	1	0	0	0	0	0	0	0	0
AAGTTAATATGCAATCGGATTTTCTA_ATCAGAAGTTCGAATCAAATTACGAA	14	4	3	0	1	0	0	0	1	0	0	0	0	0	0	0	0	0	0	0	0
TTTTAAAATGGGAAGTGAATTGAGGG_ATCAGAAGTTCGAATCAAATTACGAA	18	2	1	1	0	0	1	2	2	0	0	0	0	0	0	0	0	0	0	0	0
GGTCAAAGTTCGAAAGAAATTCTGGA_ATCAGAAGTTCGAATCAAATTACGAA	46	9	10	3	8	7	9	4	2	3	5	4	5	0	2	2	2	0	0	0	0
TACTGAAATAAAAATGAAATTTAGTA_ATCAGAAGTTCGAATCAAATTACGAA	11	0	0	1	1	1	0	0	0	0	0	3	0	0	0	1	0	0	0	0	0
TAAAGAAAGGTAAAGACTATTAAAAA_ATCAGAAGTTCGAATCAAATTACGAA	30	0	0	1	1	0	3	4	0	0	1	0	0	0	0	0	1	0	0	0	0
TCGCCAAATTTTAATGGGATTATCAG_ATCAGAAGTTCGAATCAAATTACGAA	118	9	24	12	20	12	25	15	10	13	5	5	4	3	7	1	0	0	0	1	0
TCGAAAAAATTTAAAATTTTTAGCTT_ATCAGAAGTTCGAATCAAATTACGAA	1	0	0	0	0	0	0	0	0	0	0	0	0	0	0	0	0	0	0	0	0
AGACTAAGAGGGAGGGCCTTCACAA_ATCAGAAGTTCGAATCAAATTACGAA	1	0	0	0	0	0	0	0	0	0	0	0	0	0	0	0	0	0	0	0	0
GGATCATTGAACTAGTTTGTTTTGAT_ATCAGAAGTTCGAATCAAATTACGAA	1	0	0	0	0	0	0	0	0	0	0	0	0	0	0	0	0	0	0	0	0
ATCACAATACTAAACGATTTTATTCG_ATCAGAAGTTCGAATCAAATTACGAA	138	16	22	8	22	34	30	18	23	5	9	3	10	3	4	11	1	0	0	0	0
TATCGGTACTCAAAGTTTTTTATGAA_ATCAGAAGTTCGAATCAAATTACGAA	1	0	0	0	0	0	0	0	0	0	0	0	0	0	0	0	0	0	0	0	0
AAGGAAATGGATAATTATTTTTTGGT_ATCAGAAGTTCGAATCAAATTACGAA	55	4	9	4	3	3	15	5	6	5	5	3	3	4	5	3	0	0	1	0	1
AAAAGAAACTTAAAATACCTTTATTT_ATCAGAAGTTCGAATCAAATTACGAA	3	0	0	0	0	0	0	0	0	0	0	0	0	0	0	0	0	0	0	0	0
TGCAGAATTCAAAATGCGTTTATATA_ATCAGAAGTTCGAATCAAATTACGAA	27	0	2	2	3	2	5	4	1	4	1	2	1	0	2	0	0	0	0	0	0
TTCGGAACCAGCATGTGTCTTTGTAG_ATCAGAAGTTCGAATCAAATTACGAA	1	0	0	0	0	0	0	0	0	0	0	0	0	0	0	0	0	0	0	0	0
CGGCAAAATGGTAATAAGCTTTTTGG_ATCAGAAGTTCGAATCAAATTACGAA	21	1	6	1	1	2	0	1	1	0	2	0	0	0	0	0	0	0	0	0	0
CTCCAAACGCTTAAAACGGTTTTTAG_ATCAGAAGTTCGAATCAAATTACGAA	1	0	0	0	0	0	0	0	0	0	0	0	0	0	0	0	0	0	0	0	0
TCGGTACCACAGAACAGAATTGGGTT_ATCAGAAGTTCGAATCAAATTACGAA	105	20	20	8	6	14	9	6	4	4	0	3	5	0	1	0	0	1	0	0	0
CTATGAATTCTCAATGTTTTTTATAG_ATCAGAAGTTCGAATCAAATTACGAA	1	0	0	0	0	0	0	0	0	0	0	0	0	0	0	0	0	0	0	0	0
TTGTTAAGATCCAATGATCTTAGAAT_ATCAGAAGTTCGAATCAAATTACGAA	1	0	0	0	0	0	0	0	0	0	0	0	0	0	0	0	0	0	0	0	0
GTGAGAAATGAGAAAGTCTTTGACGC_ATCAGAAGTTCGAATCAAATTACGAA	1	0	0	0	0	0	0	0	0	0	0	0	0	0	0	0	0	0	0	0	0
AATTAAACCGCAAATGACGTTGCTAA_ATCAGAAGTTCGAATCAAATTACGAA	12	3	4	5	7	3	4	6	7	1	2	0	0	0	2	2	3	1	0	0	0
GTATAAAATAGTAAGATCTTTACTTG_ATCAGAAGTTCGAATCAAATTACGAA	117	15	17	5	11	13	32	21	22	12	16	27	21	22	40	37	20	14	6	3	3
GTCCTAATGCGAAAACCTTTTCTGAC_ATCAGAAGTTCGAATCAAATTACGAA	17	2	1	0	0	0	0	0	0	0	0	0	0	0	0	0	0	0	0	0	0
GAGGCAACCGT_ATCAGAAGTTCGAATCAAATTACGAA	1	0	0	0	0	0	0	0	0	0	0	0	0	0	0	0	0	0	0	0	0
TTTATAACGAGTAACGACGTTCATTT_ATCAGAAGTTCGAATCAAATTACGAA	65	7	14	7	12	13	26	8	12	17	6	1	3	4	5	0	1	0	0	0	3
CGTAGAAAGTAAAACACGATTTATAT_ATCAGAAGTTCGAATCAAATTACGAA	52	1	4	3	2	4	13	1	1	3	4	3	0	0	0	0	0	0	0	0	0
AATAAAACCTTTAACAATATTCTTCT_ATCAGAAGTTCGAATCAAATTACGAA	22	2	1	3	1	0	2	1	0	1	0	1	2	0	1	1	0	0	0	0	0
AAATTAAGTCTGAATGTGTTTTTAAC_ATCAGAAGTTCGAATCAAATTACGAA	1	0	0	0	0	0	0	0	0	0	0	0	0	0	0	0	0	0	0	0	0
CAACAAAAGAAGAATATCTTTTGTTT_ATCAGAAGTTCGAATCAAATTACGAA	14	0	1	0	0	1	2	1	0	0	0	1	0	1	1	2	2	0	0	0	0
AACGCAAGTATTAATTTTATTGGTGC_ATCAGAAGTTCGAATCAAATTACGAA	14	4	2	4	3	0	8	3	4	1	1	0	0	0	0	0	0	0	0	0	0
TAACTAACCGTAAATTTCTTTACTAC_ATCAGAAGTTCGAATCAAATTACGAA	20	0	1	1	1	1	0	0	0	0	0	0	0	0	0	0	0	0	0	0	0
AAAATAAACGAGAAAGTTATTGTTAT_ATCAGAAGTTCGAATCAAATTACGAA	14	0	1	0	0	0	0	0	0	0	0	0	0	0	0	0	0	0	0	0	0
AAAGTAACAATGAATCGAGTTTTTTC_ATCAGAAGTTCGAATCAAATTACGAA	106	18	16	5	38	27	60	45	77	108	105	136	175	152	311	296	150	161	47	46	69
AAACTAAAGGCAAAAGTTTTTAAGGT_ATCAGAAGTTCGAATCAAATTACGAA	8	0	0	2	1	3	5	1	10	3	3	3	2	0	4	2	1	0	0	0	0
GAGCTAAGTGGAAAAAGCGTTGAGGC_ATCAGAAGTTCGAATCAAATTACGAA	5	2	1	2	2	1	4	0	2	3	2	0	3	0	2	3	1	0	0	0	0
GTTCGAACGCATAAGGTGCTTAAGTT_ATCAGAAGTTCGAATCAAATTACGAA	64	6	15	6	20	16	17	16	8	14	11	8	4	3	3	7	3	0	0	0	0
TCGGAAAGTATAAAGCACCTTTGCAT_ATCAGAAGTTCGAATCAAATTACGAA	23	5	3	0	8	6	9	6	3	6	0	4	0	0	2	0	0	0	0	0	0
CCTGAAAAAGAGAAGGGATTTCGGGG_ATCAGAAGTTCGAATCAAATTACGAA	28	4	11	1	5	0	5	3	6	2	3	5	3	3	2	0	3	0	0	0	0
CATAGAATTGCAAACTGGATTTTGGA_ATCAGAAGTTCGAATCAAATTACGAA	1	0	0	0	0	0	0	0	0	0	0	0	0	0	0	0	0	0	0	0	0
TACTTAAAAGATAATTGATTTATATG_ATCAGAAGTTCGAATCAAATTACGAA	54	0	3	2	4	0	4	1	0	2	7	10	3	3	9	25	0	11	0	0	2
ATGACAATTTAAAAAGTCCTTCATCC_ATCAGAAGTTCGAATCAAATTACGAA	33	3	2	1	7	8	7	2	5	6	1	8	1	5	2	0	0	0	0	0	0
ACGTAAAACTGTAACGGACTTGATTT_ATCAGAAGTTCGAATCAAATTACGAA	1	0	0	0	0	0	0	0	0	0	0	0	0	0	0	0	0	0	0	0	0
ACATTAAACCAAAAGTTTTTTGGGAT_ATCAGAAGTTCGAATCAAATTACGAA	14	0	0	0	1	0	1	1	3	0	1	0	0	1	1	2	0	0	0	0	0
GGGGCAAGGACCAAGGCCATTGCCTG_ATCAGAAGTTCGAATCAAATTACGAA	12	5	8	2	7	3	2	3	2	2	1	2	4	3	3	3	0	0	0	0	0
ACTCAAAGTACTAAATAACTTAGATA_ATCAGAAGTTCGAATCAAATTACGAA	1	0	0	0	0	0	0	0	0	0	0	0	0	0	0	0	0	0	0	0	0
AAGGAAAAATATAATAATATTGTGGC_ATCAGAAGTTCGAATCAAATTACGAA	1	0	0	0	0	0	0	0	0	0	0	0	0	0	0	0	0	0	0	0	0
TACCAAACGATAAAGATTTTTTGCGA_ATCAGAAGTTCGAATCAAATTACGAA	14	3	3	3	6	0	4	6	4	4	1	5	3	0	1	0	0	0	1	0	0
ATTTAGAATAGGAAACGTTTTAAGGG_ATCAGAAGTTCGAATCAAATTACGAA	1	0	0	0	0	0	0	0	0	0	0	0	0	0	0	0	0	0	0	0	0
CATATAACGACTAAACGTATTCTATT_ATCAGAAGTTCGAATCAAATTACGAA	58	4	6	4	7	10	6	2	2	1	3	2	3	1	4	3	1	0	0	0	0
CAATCAATCTTGAATATTCTTGGGTA_ATCAGAAGTTCGAATCAAATTACGAA	57	6	10	6	13	14	12	5	11	8	9	3	4	3	4	2	1	4	0	0	0
TAAAGAAATTTGAATTGTTTTTAGAC_ATCAGAAGTTCGAATCAAATTACGAA	1	0	0	0	0	0	0	0	0	0	0	0	0	0	0	0	0	0	0	0	0
CGAATAATCTTAAACATGGTTACTGA_ATCAGAAGTTCGAATCAAATTACGAA	34	1	5	5	6	10	21	9	16	11	7	8	2	2	4	0	0	0	0	0	0
TTATAAATGAGTAAAGCTGTTAGGAA_ATCAGAAGTTCGAATCAAATTACGAA	148	17	31	24	68	53	178	110	224	232	283	372	373	413	860	854	419	444	87	109	194
CAACAAAATCGTAACGGGTTTTATGA_ATCAGAAGTTCGAATCAAATTACGAA	58	5	6	2	4	5	14	8	11	6	4	4	3	2	0	4	1	0	0	0	0
AAACAAAGAACTACTAGCTTAAGGT_ATCAGAAGTTCGAATCAAATTACGAA	1	0	0	0	0	0	0	0	0	0	0	0	0	0	0	0	0	0	0	0	0
ATAAGAATAGCGAACAGTTTTGCGTG_ATCAGAAGTTCGAATCAAATTACGAA	18	6	7	3	7	5	0	1	0	0	0	1	1	1	1	0	0	0	0	0	0
AGTATATGGCAAACAGTTTTTTAAC_ATCAGAAGTTCGAATCAAATTACGAA	1	0	0	0	0	0	0	0	0	0	0	0	0	0	0	0	0	0	0	0	0
ATTTAAATATACAATTTTGTTCAAAC_ATCAGAAGTTCGAATCAAATTACGAA	1	0	0	0	0	0	0	0	0	0	0	0	0	0	0	0	0	0	0	0	0
TATTCAATGGGTAATGAGATTTATGT_ATCAGAAGTTCGAATCAAATTACGAA	1	0	0	0	0	0	0	0	0	0	0	0	0	0	0	0	0	0	0	0	0
TCTCCAAAAGGTAAGAAATTTCTCAA_ATCAGAAGTTCGAATCAAATTACGAA	19	4	7	3	14	6	46	34	64	59	68	120	116	142	296	252	134	132	40	32	74
ACGCTAAACTTAAAAGTTCTTTGTTC_ATCAGAAGTTCGAATCAAATTACGAA	1	0	0	0	0	0	0	0	0	0	0	0	0	0	0	0	0	0	0	0	0
TTCCTAATCTTGAACATGATTCTTGG_ATCAGAAGTTCGAATCAAATTACGAA	49	15	13	9	20	7	15	8	14	5	2	2	1	2	0	1	0	0	0	0	1
TTCAAAAAGAACAAACGCTTTGTCAC_ATCAGAAGTTCGAATCAAATTACGAA	89	15	24	12	16	14	25	9	11	7	5	7	4	2	6	3	3	0	0	0	0
TAGCGAATTATGAAAGATTTTTTATT_ATCAGAAGTTCGAATCAAATTACGAA	10	0	1	2	0	0	0	0	0	0	0	0	0	0	0	1	0	0	0	0	0
TCTTAAATGTGAAATAATGTTCGCCG_ATCAGAAGTTCGAATCAAATTACGAA	45	7	13	3	2	2	2	0	5	1	0	0	2	0	1	0	0	0	0	0	0
AGCTGGGAAGGCTTAAGGCGTTTAGGCA_ATCAGAAGTTCGAATCAAATTACGAA	1	0	0	0	0	0	0	0	0	0	0	0	0	0	0	0	0	0	0	0	0
TGCGCAAATTTCAAAAATTTTGGTAT_ATCAGAAGTTCGAATCAAATTACGAA	27	1	3	3	4	2	6	1	0	1	2	4	3	1	0	0	0	0	0	0	2
TAAAAAACCTTCAATCCTTTTGGTAT_ATCAGAAGTTCGAATCAAATTACGAA	158	13	31	12	17	17	41	28	29	15	21	29	21	13	21	9	5	2	2	0	0
TTTTAAAACAGTAAGGGTCTTTTGCT_ATCAGAAGTTCGAATCAAATTACGAA	13	0	2	0	9	9	16	3	5	2	6	5	2	1	7	5	0	0	0	0	0
TCTTAAAATCCAAACGGTATTCGAAT_ATCAGAAGTTCGAATCAAATTACGAA	3	0	1	1	3	0	8	2	2	0	0	0	0	0	0	0	0	0	0	0	0
TAATTAACACTAAAGGCACTTTTCGT_ATCAGAAGTTCGAATCAAATTACGAA	45	11	8	3	15	11	10	8	22	19	18	16	6	9	7	3	2	1	0	0	0
GAACTAAACTGGAAGGAACTTATAAT_ATCAGAAGTTCGAATCAAATTACGAA	4	0	0	0	0	0	0	0	0	0	0	0	0	0	1	0	0	0	0	0	0
CGATCAATGCCAAAAGCCATTCTGGT_ATCAGAAGTTCGAATCAAATTACGAA	24	2	7	10	6	5	17	6	11	8	5	11	3	1	1	4	0	0	0	0	0
AATAAAAAACTAAAAAAGGTTGGAAA_ATCAGAAGTTCGAATCAAATTACGAA	7	0	1	0	0	1	2	1	1	1	0	1	0	0	0	0	0	0	0	0	0
TAGACAAAAAACCAACACGATTTAATG_ATCAGAAGTTCGAATCAAATTACGAA	1	0	0	0	0	0	0	0	0	0	0	0	0	0	0	0	0	0	0	0	0
GAGCCAACCAGTAATGGCGTTGCTTA_ATCAGAAGTTCGAATCAAATTACGAA	12	4	5	3	5	2	7	3	0	3	2	3	0	0	0	0	0	0	0	0	0
TGGGTAATAGATAAATGGTTTTGAGG_ATCAGAAGTTCGAATCAAATTACGAA	1	0	0	0	0	0	0	0	0	0	0	0	0	0	0	0	0	0	0	0	0
GCCCCAACTCCAAACTGATTTGACTT_ATCAGAAGTTCGAATCAAATTACGAA	6	1	6	0	1	3	2	1	3	1	3	0	0	1	1	1	0	0	0	0	0
ACTATAAGTAATAAGTCTTTTTATCG_ATCAGAAGTTCGAATCAAATTACGAA	48	2	2	3	9	10	19	7	10	9	18	15	21	16	46	37	2	12	2	1	7
ACTGCAATCGCTATGCGTCTTTGGTT_ATCAGAAGTTCGAATCAAATTACGAA	1	0	0	0	0	0	0	0	0	0	0	0	0	0	0	0	0	0	0	0	0
CTATTAATATTAAAGCGGGTTCGTTG_ATCAGAAGTTCGAATCAAATTACGAA	80	2	5	2	4	1	9	4	7	1	4	7	1	1	1	4	0	1	1	0	0
TAACTAAAAAGAAACAGTGTTTCTAA_ATCAGAAGTTCGAATCAAATTACGAA	4	0	0	0	1	1	0	0	1	0	0	0	0	0	0	0	0	0	0	0	0
ACCTCAAGCTGCAACCAGATTTCTAA_ATCAGAAGTTCGAATCAAATTACGAA	156	11	36	10	10	17	32	19	24	27	12	24	9	21	23	18	6	3	1	1	0
ACGGCAACTTATAACACCATTCATAC_ATCAGAAGTTCGAATCAAATTACGAA	114	19	26	6	18	12	23	15	12	11	10	7	9	8	8	7	0	0	0	0	1
CGTAAAACCTATAAGGGTCTTATGTA_ATCAGAAGTTCGAATCAAATTACGAA	41	2	7	2	5	4	13	5	7	5	3	5	1	0	1	0	0	0	0	0	0
GGGCTAACATAAAACGCGGTTGGACA_ATCAGAAGTTCGAATCAAATTACGAA	131	27	28	9	33	23	28	9	24	7	6	5	12	3	5	3	0	0	0	0	0
AAAATAATAATGAATTAAGTTATCCT_ATCAGAAGTTCGAATCAAATTACGAA	58	1	2	5	1	1	11	2	1	0	3	7	4	1	3	2	0	0	0	0	0
TGATAAATAATGAAGGGCGTTAACTT_ATCAGAAGTTCGAATCAAATTACGAA	20	3	6	2	5	5	7	0	0	0	0	0	0	0	0	0	0	0	0	0	0
CACTAAAACGTTAAAAGGTTCTTAT_ATCAGAAGTTCGAATCAAATTACGAA	1	0	0	0	0	0	0	0	0	0	0	0	0	0	0	0	0	0	0	0	0
AGTAGAAAGTGAAAGGCATTTAAATA_ATCAGAAGTTCGAATCAAATTACGAA	1	0	0	0	0	0	0	0	0	0	0	0	0	0	0	0	0	0	0	0	0
CCATGAAGAATGAAGTGTTTTAGTGA_ATCAGAAGTTCGAATCAAATTACGAA	48	13	15	5	13	5	25	5	8	6	3	8	0	1	0	1	0	0	0	0	0
TACAGAATATAGAAGAGCATTAGTAT_ATCAGAAGTTCGAATCAAATTACGAA	97	9	16	8	17	13	17	15	24	26	33	34	30	46	72	78	49	63	16	5	19
CAGGAAATATTGAACTATTTTGTGCA_ATCAGAAGTTCGAATCAAATTACGAA	1	0	1	0	0	0	0	0	0	0	0	0	0	0	0	0	0	0	0	0	0
ATTTAAATAGAAAATAATATTTTGAA_ATCAGAAGTTCGAATCAAATTACGAA	1	0	0	0	0	0	0	0	0	0	0	0	0	0	0	0	0	0	0	0	0
CCACAAATCATAAATTAAATTTTCAA_ATCAGAAGTTCGAATCAAATTACGAA	52	2	2	1	0	1	6	3	0	4	0	2	1	0	0	1	0	0	0	0	0
TTGCCAAAACTTAAGTAAATTGTTAT_ATCAGAAGTTCGAATCAAATTACGAA	23	0	0	0	0	0	0	0	0	1	2	0	1	1	0	0	0	0	0	0	0
ATTGGAAATTTTAACTGGATTGTTCG_ATCAGAAGTTCGAATCAAATTACGAA	1	0	0	0	0	0	0	0	0	0	0	0	0	0	0	0	0	0	0	0	0
GTGCAAATAATTAATTAGCTTTGGGG_ATCAGAAGTTCGAATCAAATTACGAA	1	0	0	0	0	0	0	0	0	0	0	0	0	0	0	0	0	0	0	0	0
TTATGATCTAGTAACTTGGTTAAGCG_ATCAGAAGTTCGAATCAAATTACGAA	1	0	0	0	0	0	0	0	0	0	0	0	0	0	0	0	0	0	0	0	0
ACTCTAACTCTAAACACCATTTAAAT_ATCAGAAGTTCGAATCAAATTACGAA	155	12	12	6	11	10	14	6	8	4	7	10	3	4	3	5	0	2	1	0	0
GGCTAAACCCCAAACGCACTTTAATC_ATCAGAAGTTCGAATCAAATTACGAA	89	10	12	6	17	10	7	4	21	8	7	5	6	2	1	3	1	0	0	0	0
GCATAAAAATACAAAGGCCTTTGAAA_ATCAGAAGTTCGAATCAAATTACGAA	4	0	0	0	0	0	1	0	1	1	0	0	0	0	0	0	0	0	0	0	0
ATCTGAATAGAGAAATGCTTTTCTAT_ATCAGAAGTTCGAATCAAATTACGAA	1	0	0	0	0	0	0	0	0	0	0	0	0	0	0	0	0	0	0	0	0
GTCAAAATCCTCAAGTAACTTAAGCC_ATCAGAAGTTCGAATCAAATTACGAA	74	7	15	4	19	12	20	4	8	10	7	4	4	2	6	1	3	0	0	0	4
ATAGCAAGTAGAAACAATTTTGGCTC_ATCAGAAGTTCGAATCAAATTACGAA	42	5	6	0	0	0	0	0	0	0	0	0	0	0	0	0	0	0	0	0	0
TTAGGAATACGTAAATGAGTTAGCCA_ATCAGAAGTTCGAATCAAATTACGAA	1	0	0	0	0	0	0	0	0	0	0	0	0	0	0	0	0	0	0	0	0
GCCCGAAGCGAGAACGGGATTAGCCC_ATCAGAAGTTCGAATCAAATTACGAA	19	6	4	4	4	7	1	1	4	2	0	0	0	0	0	0	0	0	0	0	0
ACATAAAAAATTAATGAACTTAGAAT_ATCAGAAGTTCGAATCAAATTACGAA	19	3	3	1	2	1	8	1	1	0	0	0	0	0	0	0	0	0	0	0	0
AACTTAATTTCTAAAGTTTTTTTTAG_ATCAGAAGTTCGAATCAAATTACGAA	1	0	0	0	0	0	0	0	0	0	0	0	0	0	0	0	0	0	0	0	0
AACTCAACAGCAAGGGTTTTTTATG_ATCAGAAGTTCGAATCAAATTACGAA	1	0	0	0	0	0	0	0	0	0	0	0	0	0	0	0	0	0	0	0	0
ACAAAAAATGCAAATGAATTTCGCTC_ATCAGAAGTTCGAATCAAATTACGAA	149	12	36	19	30	19	42	18	33	28	11	17	13	5	17	10	6	12	2	4	2
TCCATAAACGTCAAATGGTTTTTTTTC_ATCAGAAGTTCGAATCAAATTACGAA	1	0	0	0	0	0	0	0	0	0	0	0	0	0	0	0	0	0	0	0	0
AGGAGAACGGAGAAGTGTGTTGTGGC_ATCAGAAGTTCGAATCAAATTACGAA	1	0	0	0	0	0	0	0	0	0	0	0	0	0	0	0	0	0	0	0	0
GGACCAAATCAGAATGATCTTTAGCC_ATCAGAAGTTCGAATCAAATTACGAA	24	4	3	3	11	8	9	8	4	0	5	4	3	3	2	1	1	0	0	0	1
TTATCAAGCGGGAAATATGTTAAGTG_ATCAGAAGTTCGAATCAAATTACGAA	74	9	6	3	8	8	13	6	0	3	1	8	5	2	1	1	0	2	1	0	0
AAACGACCCCGAAAAGGGTTTGAAAT_ATCAGAAGTTCGAATCAAATTACGAA	1	0	0	0	0	0	0	0	0	0	0	0	0	0	0	0	0	0	0	0	0
ATTCAAATTGTGAATTAGGTTTTGAA_ATCAGAAGTTCGAATCAAATTACGAA	1	0	0	0	0	0	0	0	0	0	0	0	0	0	0	0	0	0	0	0	0
GCTCGAACCTTGAATAACGTTCCGTT_ATCAGAAGTTCGAATCAAATTACGAA	1	0	0	0	0	0	0	0	0	0	0	0	0	0	0	0	0	0	0	0	0
AATGTAAATTTAAAAGGTTTTGAACC_ATCAGAAGTTCGAATCAAATTACGAA	6	0	1	0	2	1	2	3	0	0	1	0	1	0	0	0	0	0	0	0	0
CGCCAAAATGCGAAACATTTTTTCAT_ATCAGAAGTTCGAATCAAATTACGAA	1	0	0	0	0	0	0	0	0	0	0	0	0	0	0	0	0	0	0	0	0
TTAGTAAACTTAAATAATTTTGCTTC_ATCAGAAGTTCGAATCAAATTACGAA	1	0	0	0	0	0	0	0	0	0	0	0	0	0	0	0	0	0	0	0	0
TTACCAATTTCTAACGCCGTTAGTTC_ATCAGAAGTTCGAATCAAATTACGAA	46	7	11	7	6	5	10	10	9	2	1	1	2	1	2	0	0	0	0	0	0
AGCATAACTCATAAGCCCATTAGGAG_ATCAGAAGTTCGAATCAAATTACGAA	7	1	0	0	2	1	2	0	0	0	0	0	0	0	0	0	0	0	0	0	0
GTATCAAGAGACAATTCACTTGTTCG_ATCAGAAGTTCGAATCAAATTACGAA	9	3	7	3	1	6	4	5	4	1	2	0	0	1	0	0	0	0	0	0	0
TAAATAAGCCCGAAGTTGGTTGGTGT_ATCAGAAGTTCGAATCAAATTACGAA	88	8	18	6	24	20	32	20	31	17	29	23	16	14	24	15	14	10	4	6	6
TTGTAAAGTGTTAAGACCATTGGTCA_ATCAGAAGTTCGAATCAAATTACGAA	77	9	9	9	21	10	13	11	9	4	3	12	3	6	0	6	4	0	0	0	0
CAGAAAACACGGAACGGCTTTGTGGA_ATCAGAAGTTCGAATCAAATTACGAA	8	1	1	0	2	0	1	0	2	3	0	0	1	1	0	0	0	0	0	0	0
CAAAAAATCATGAACGATATTCATTT_ATCAGAAGTTCGAATCAAATTACGAA	8	0	0	1	0	0	0	0	0	0	0	0	0	0	0	0	0	0	0	0	0
GCTATAACGATTAAATTTTTTGCAAC_ATCAGAAGTTCGAATCAAATTACGAA	21	0	0	0	0	0	0	0	0	0	0	0	0	0	0	0	0	0	0	0	0
AAATGAATCAAGAATTGATTTTTCCC_ATCAGAAGTTCGAATCAAATTACGAA	13	4	2	1	5	6	7	5	1	1	0	4	2	2	2	2	0	1	1	0	0
CTATCAAGGTATAATGGTATTGAGTT_ATCAGAAGTTCGAATCAAATTACGAA	1	0	0	0	0	0	0	0	0	0	0	0	0	0	0	0	0	0	0	0	0
CTTAGAATTTAGAACTGCTTTAGACT_ATCAGAAGTTCGAATCAAATTACGAA	18	0	3	2	0	5	2	4	0	1	1	0	3	0	0	0	0	0	0	0	0
CTGTTAACTCGGAATTCAATTCTCGT_ATCAGAAGTTCGAATCAAATTACGAA	97	2	12	7	14	12	16	18	9	8	9	4	3	2	5	2	2	1	0	1	0
AATAGAAATTTAAAACTGTTTTTATT_ATCAGAAGTTCGAATCAAATTACGAA	13	0	0	0	0	0	0	0	0	0	0	0	0	0	0	0	0	0	0	0	0
CTAACAAAATTAAACAGTTTTTGTAC_ATCAGAAGTTCGAATCAAATTACGAA	149	16	24	13	36	25	40	22	33	14	16	23	10	14	17	10	5	7	2	0	0
CATTCAAAATGTAAGCTCGTTTAACA_ATCAGAAGTTCGAATCAAATTACGAA	76	5	10	2	10	6	8	2	3	2	0	1	2	0	1	1	0	3	1	0	2
CATTAAATGATCAAAACGGTTTCTAT_ATCAGAAGTTCGAATCAAATTACGAA	1	0	0	0	0	0	0	0	0	0	0	0	0	0	0	0	0	0	0	0	0
CCATAAATGTACAATTATGTTTACTC_ATCAGAAGTTCGAATCAAATTACGAA	1	0	0	0	0	0	0	0	0	0	0	0	0	0	0	0	0	0	0	0	0
TGATAAATTTGGAACTGTGTTGCTTC_ATCAGAAGTTCGAATCAAATTACGAA	7	2	2	3	1	2	0	0	0	3	0	0	0	0	0	0	0	0	0	0	0
TGCCGAAAGTTCAACGAAATTTAGTA_ATCAGAAGTTCGAATCAAATTACGAA	53	3	4	1	5	3	10	4	14	1	2	0	1	0	0	0	0	0	0	0	0
CACCTAAACTATAAAAGATTTTCAAA_ATCAGAAGTTCGAATCAAATTACGAA	4	0	0	0	0	0	0	0	0	0	0	0	0	0	0	0	0	0	0	0	0
GATTTAAACCTTAACGATATTTACGT_ATCAGAAGTTCGAATCAAATTACGAA	28	2	9	1	5	5	11	4	5	1	2	1	0	0	0	0	0	0	0	0	0
TCCAGAAGTCTTAACGACGTTTCCTG_ATCAGAAGTTCGAATCAAATTACGAA	36	8	9	8	13	8	15	8	6	6	5	5	6	0	0	0	1	0	0	0	0
CCCTCAATTGAAAAAGCATTTAATGC_ATCAGAAGTTCGAATCAAATTACGAA	32	6	0	0	4	4	3	0	3	2	0	0	0	0	0	0	0	0	0	0	0
GATTTAATTAGCAAATAGATTGTCGG_ATCAGAAGTTCGAATCAAATTACGAA	43	8	16	2	14	18	19	12	34	15	16	21	21	16	26	29	8	12	7	5	9
TAGCTAAAACAAAATTTGTTTTAAGA_ATCAGAAGTTCGAATCAAATTACGAA	1	0	0	0	0	0	0	0	0	0	0	0	0	0	0	0	0	0	0	0	0
ATTGCAAACAGAAAGTTCGTTTGTTC_ATCAGAAGTTCGAATCAAATTACGAA	1	0	0	0	0	0	0	0	0	0	0	0	0	0	0	0	0	0	0	0	0
AGGAAAAACCATAAAAAGCTTACCC_ATCAGAAGTTCGAATCAAATTACGAA	1	0	0	0	0	0	0	0	0	0	0	0	0	0	0	0	0	0	0	0	0
ATAATAACTGGTAATATAGTTGTGTT_ATCAGAAGTTCGAATCAAATTACGAA	1	0	0	0	0	0	0	0	0	0	0	0	0	0	0	0	0	0	0	0	0
GAGGTAACAGTTAAGTGCCTTGACTA_ATCAGAAGTTCGAATCAAATTACGAA	16	2	1	0	2	0	0	1	0	0	1	0	0	0	0	0	0	0	0	0	0
CTCCTGCTTAAGGCCAAGATTTTTATAGC_ATCAGAAGTTCGAATCAAATTACGAA	2	0	0	0	0	0	0	0	0	0	0	0	0	0	0	0	0	0	0	0	0
CTTAAAAAAGATAAATAACTTCGAGT_ATCAGAAGTTCGAATCAAATTACGAA	14	0	0	0	0	0	4	1	0	0	1	1	0	0	0	0	0	0	0	0	0
GAGACAACATTGAAACTTATTCCCAA_ATCAGAAGTTCGAATCAAATTACGAA	9	1	0	0	0	0	0	0	0	0	0	0	0	0	0	0	0	0	0	0	0
GAAAAAATCCTGAATGTTCTTGGCTC_ATCAGAAGTTCGAATCAAATTACGAA	40	1	6	2	4	1	5	4	1	1	3	1	2	3	2	1	1	0	0	0	0
GATAATAACATTAATTTAATTTTCAT_ATCAGAAGTTCGAATCAAATTACGAA	1	0	0	0	0	0	0	0	0	0	0	0	0	0	0	0	0	0	0	0	0
AGCCTAAAGTGTAATATTGTTGCGTT_ATCAGAAGTTCGAATCAAATTACGAA	120	21	23	11	19	21	27	14	20	17	4	6	7	1	0	2	0	0	0	0	0
TAACTAATTACAAATATATTTACTAC_ATCAGAAGTTCGAATCAAATTACGAA	1	0	0	0	0	0	0	0	0	0	0	0	0	0	0	0	0	0	0	0	0
TTATAAAGTAGAAATAATCTTTTATC_ATCAGAAGTTCGAATCAAATTACGAA	1	0	0	0	0	0	0	0	0	0	0	0	0	0	0	0	0	0	0	0	0
TTATAAAACGGAAATTGGATTTCGGT_ATCAGAAGTTCGAATCAAATTACGAA	1	0	0	0	0	0	0	0	0	0	0	0	0	0	0	0	0	0	0	0	0
CCAATTAGCCGGAACTCCTTTTAATT_ATCAGAAGTTCGAATCAAATTACGAA	1	0	0	0	0	0	0	0	0	0	0	0	0	0	0	0	0	0	0	0	0
ACGTCAAGGGGGAAGCAATTTAGTAC_ATCAGAAGTTCGAATCAAATTACGAA	34	2	9	4	3	3	6	5	6	4	0	0	0	0	0	0	0	0	0	0	0
TCTCTAAACCTCAAATATCTTTTAAA_ATCAGAAGTTCGAATCAAATTACGAA	9	0	1	0	0	0	0	0	0	1	1	0	0	0	0	0	0	0	0	0	0
ACGCCAACCCGCAAGCCTTTTACTGC_ATCAGAAGTTCGAATCAAATTACGAA	27	1	4	0	1	2	1	1	0	0	0	0	2	0	2	0	0	0	0	0	0
TATAAAAATAAGAAATATGTTTGTTTT_ATCAGAAGTTCGAATCAAATTACGAA	1	0	0	0	0	0	0	0	0	0	0	0	0	0	0	0	0	0	0	0	0
ACTATAATCAGTAACGGCGTTGAAGC_ATCAGAAGTTCGAATCAAATTACGAA	105	13	19	15	18	20	47	15	25	13	14	7	5	8	2	1	0	2	2	0	0
AAAGTAATTTAGAATATGTTTCATTA_ATCAGAAGTTCGAATCAAATTACGAA	41	1	2	0	2	0	4	1	1	3	0	2	1	2	1	0	0	0	0	0	0
ACTCCAAAGATGAAACTATTTATCCG_ATCAGAAGTTCGAATCAAATTACGAA	61	2	11	7	11	5	13	11	19	7	13	11	10	4	9	1	2	0	0	0	0
AAGACAATGTAAAAGTGTTTTCTAAG_ATCAGAAGTTCGAATCAAATTACGAA	5	6	0	0	0	0	0	0	0	0	0	0	1	0	0	0	0	0	0	0	0
ACATAAACTGTCAACACTTTTTCTTT_ATCAGAAGTTCGAATCAAATTACGAA	1	0	0	0	0	0	0	0	0	0	0	0	0	0	0	0	0	0	0	0	0
TACCAAATGACTAACTTTATTTCTCA_ATCAGAAGTTCGAATCAAATTACGAA	4	0	1	1	2	3	1	2	2	1	0	2	3	4	2	6	1	0	0	0	0
TCATCAACATGCAAAGGGCTTGCCGT_ATCAGAAGTTCGAATCAAATTACGAA	28	5	9	2	4	6	11	3	12	13	7	7	12	4	5	4	0	0	0	0	0
TTGGAAAATGCGAAGTCCATTACGTA_ATCAGAAGTTCGAATCAAATTACGAA	59	11	4	0	6	2	10	4	3	3	4	7	8	1	3	10	0	0	0	0	0
ATCTTAACTGTTAAGCCTATTTAGTG_ATCAGAAGTTCGAATCAAATTACGAA	174	33	40	20	33	21	53	16	23	8	13	14	16	11	14	2	1	3	1	0	0
TTGAAAATTCAAAAGGGGTTTCGCGT_ATCAGAAGTTCGAATCAAATTACGAA	71	4	5	7	6	5	23	8	8	7	4	11	3	1	9	4	1	0	0	0	0
CGTTGAAATCGGAACAAAATTTGTCT_ATCAGAAGTTCGAATCAAATTACGAA	20	0	3	1	3	0	1	0	0	0	0	0	0	0	0	0	0	0	0	0	0
GCTGTAATTTCAAATGGCGTTCTGAC_ATCAGAAGTTCGAATCAAATTACGAA	34	1	6	2	5	1	4	3	6	0	0	1	0	0	0	0	0	0	0	0	0
TATAAAAGTGCCAATCTTTTTTCTAG_ATCAGAAGTTCGAATCAAATTACGAA	1	0	0	0	0	0	0	0	0	0	0	0	0	0	0	0	0	0	0	0	0
TTACTAACTACAAATTGATTTATATA_ATCAGAAGTTCGAATCAAATTACGAA	1	0	0	0	0	0	0	0	0	0	0	0	0	0	0	0	0	0	0	0	0
TATATAAACCAGAAGTCTTTTCTATT_ATCAGAAGTTCGAATCAAATTACGAA	9	0	0	0	1	1	2	0	0	0	0	0	0	0	0	0	0	0	0	0	0
GTTCTAACGAGTAATTAATTTCACTT_ATCAGAAGTTCGAATCAAATTACGAA	21	0	1	0	0	0	0	0	0	0	0	0	0	0	0	0	0	0	0	0	0
AAGCTAAATAGAAAGGTATTTGGTTC_ATCAGAAGTTCGAATCAAATTACGAA	1	0	0	0	0	0	0	0	0	0	0	0	0	0	0	0	0	0	0	0	0
ATTAAAAACGGCAATATCATTCACAC_ATCAGAAGTTCGAATCAAATTACGAA	28	6	5	1	1	3	2	3	8	4	2	1	1	0	0	0	0	0	0	0	0
CAGTGAAGTGATAAGTACGTTCCTTG_ATCAGAAGTTCGAATCAAATTACGAA	1	0	0	0	0	0	0	0	0	0	0	0	0	0	0	0	0	0	0	0	0
ACATAAACCGTGAAGTTGATTAGTGT_ATCAGAAGTTCGAATCAAATTACGAA	50	10	14	7	12	15	15	9	24	13	9	6	16	3	10	6	4	2	4	0	0
AAGGCAAACACTAACCGGTTTATCAT_ATCAGAAGTTCGAATCAAATTACGAA	36	5	10	1	4	5	19	16	9	6	4	2	1	4	3	3	0	0	0	0	0
ACATAAACGTATAATGTTGTTTTACG_ATCAGAAGTTCGAATCAAATTACGAA	190	42	66	19	36	33	37	16	20	16	17	18	9	2	10	8	2	4	1	3	5
CGCCCAATTGAAAAAGCGCTTGGCTG_ATCAGAAGTTCGAATCAAATTACGAA	42	0	0	1	3	2	0	0	0	0	0	0	0	0	0	0	0	0	0	0	0
TGGCAAAAAGTTAAACGAGTTAAAGA_ATCAGAAGTTCGAATCAAATTACGAA	37	3	1	2	7	6	5	7	14	9	9	18	5	5	12	6	6	1	0	0	0
TGGAAAACTCTGAAATTCCTTATGCG_ATCAGAAGTTCGAATCAAATTACGAA	1	0	0	0	0	0	0	0	0	0	0	0	0	0	0	0	0	0	0	0	0
CACTAAACTGATAAGTATCTTAAGCC_ATCAGAAGTTCGAATCAAATTACGAA	1	0	0	0	0	0	0	0	0	0	0	0	0	1	0	0	0	0	0	0	0
AGCACAAAACCAAATTTTGTTTAAGA_ATCAGAAGTTCGAATCAAATTACGAA	16	2	4	0	1	2	6	2	0	0	0	1	0	0	0	0	0	0	0	0	0
ACACGAAATTGGAATATTTTTTTATG_ATCAGAAGTTCGAATCAAATTACGAA	11	0	2	1	4	0	9	1	0	3	1	1	3	0	2	2	0	0	0	0	0
AGTATAATCAATAATCAGTTTCGTAT_ATCAGAAGTTCGAATCAAATTACGAA	1	0	0	0	0	0	0	0	0	0	0	0	0	0	0	0	0	0	0	0	0
AATCAAATTATCAAGTCATTTGACGG_ATCAGAAGTTCGAATCAAATTACGAA	2	0	0	0	0	0	0	0	0	0	0	0	0	0	0	0	0	0	0	0	0
ACATGAATCGAGAATTGTTTTAGCTC_ATCAGAAGTTCGAATCAAATTACGAA	70	9	15	5	14	11	25	14	18	13	13	16	17	7	7	3	3	3	0	1	0
CAGATAAAGGCGAAGTGCGTTATTAA_ATCAGAAGTTCGAATCAAATTACGAA	15	0	2	3	3	4	4	0	2	0	3	1	0	0	0	0	0	0	0	0	0
ATCTCAATATTAAATGATTTTGTAGA_ATCAGAAGTTCGAATCAAATTACGAA	1	0	0	0	0	0	0	0	0	0	0	0	0	0	0	0	0	0	0	0	0
CCCCCAATCCTAAACTTCCTTCAGAT_ATCAGAAGTTCGAATCAAATTACGAA	3	0	0	0	0	0	0	0	0	0	0	0	0	0	0	0	0	0	0	0	0
CCGATAATAAACAAGAGCCTTGAACA_ATCAGAAGTTCGAATCAAATTACGAA	26	0	3	0	7	3	12	6	4	5	7	5	4	1	6	2	1	1	1	0	0
CAGATAATATGCAAAATAGTTTATTT_ATCAGAAGTTCGAATCAAATTACGAA	37	0	1	0	2	3	5	2	0	0	5	8	0	1	1	0	0	0	0	0	0
CCCCAAACTACAAATGCAATTGTTAA_ATCAGAAGTTCGAATCAAATTACGAA	108	10	7	4	8	12	35	19	13	5	13	14	8	3	3	0	0	2	0	0	0
CCTGAAATGGGAAAGATTTTTCACAA_ATCAGAAGTTCGAATCAAATTACGAA	130	11	34	12	21	18	42	17	60	26	33	40	29	33	91	67	30	44	7	6	25
TTATTAAAAGGCAACTGAATTCGACA_ATCAGAAGTTCGAATCAAATTACGAA	64	5	10	4	11	18	36	9	14	16	10	12	6	5	12	4	0	1	1	0	0
TATGGAACGGTAAAAAGAGTTTGCTA_ATCAGAAGTTCGAATCAAATTACGAA	13	1	2	0	0	0	1	3	5	4	1	4	1	4	3	1	2	1	0	1	0
TAGGTAAAGTGTTATAGTTTTGGAAA_ATCAGAAGTTCGAATCAAATTACGAA	1	0	0	0	0	0	0	0	0	0	0	0	0	0	0	0	0	0	0	0	0
ATCGAAATACCTAATTAGTTTGTTGA_ATCAGAAGTTCGAATCAAATTACGAA	1	0	0	0	0	0	0	0	0	0	0	0	0	0	0	0	0	0	0	0	0
CTGATAACATACAAGAAGATTTCCTG_ATCAGAAGTTCGAATCAAATTACGAA	134	12	20	15	18	16	29	23	24	13	9	16	7	8	14	11	6	2	1	0	0
AACCGAAGACATAATTTCTTTAGGCA_ATCAGAAGTTCGAATCAAATTACGAA	1	0	0	0	0	0	0	0	0	0	0	0	0	0	0	0	0	0	0	0	0
AGTATAACCAGCAAAGTTTTTTTATC_ATCAGAAGTTCGAATCAAATTACGAA	17	0	0	0	0	0	0	0	0	0	0	0	0	0	0	0	0	0	0	0	0
GTCTTAACTGAAAACTATGTTAATGA_ATCAGAAGTTCGAATCAAATTACGAA	226	29	65	19	30	34	72	25	36	30	17	12	13	6	9	0	2	0	0	0	0
TGAATAACTTGTAATCCTGTTATCCC_ATCAGAAGTTCGAATCAAATTACGAA	1	0	0	0	0	0	0	0	0	0	0	0	0	0	0	0	0	0	0	0	0
AGCGCAACTTCTAACGCTATTTTGTT_ATCAGAAGTTCGAATCAAATTACGAA	24	4	4	0	1	4	3	1	5	7	1	2	0	2	1	2	0	0	0	0	0
CCGCGAAGAAGGAAGTGCATTTCTCC_ATCAGAAGTTCGAATCAAATTACGAA	221	25	34	20	24	35	45	25	25	14	11	13	10	2	9	3	3	1	0	0	0
TGGATAATGTAAAAGAGATTTATAGG_ATCAGAAGTTCGAATCAAATTACGAA	18	1	6	6	7	3	5	6	2	5	9	4	8	3	0	0	0	0	0	2	0
AACGTAAGGTCCAAGCTTGTTAATAT_ATCAGAAGTTCGAATCAAATTACGAA	19	5	4	2	3	3	8	5	3	2	5	0	1	0	1	0	0	0	0	0	0
GGGTGAAAAATAAAGTTGATTTGACG_ATCAGAAGTTCGAATCAAATTACGAA	17	1	1	3	4	3	1	2	2	0	1	0	0	2	1	0	0	0	0	0	0
AAGTCAAATGACAATCGAGTTCTCCA_ATCAGAAGTTCGAATCAAATTACGAA	45	10	6	8	6	2	3	5	9	0	1	1	1	0	4	0	1	0	0	0	0
GTATGAACGTTTAAAGATCTTAAACT_ATCAGAAGTTCGAATCAAATTACGAA	50	3	12	4	5	4	6	2	3	1	2	2	3	0	0	6	1	1	1	0	0
TGTTTAACCCATAAGCTTTTTATCTT_ATCAGAAGTTCGAATCAAATTACGAA	16	0	0	1	0	0	3	0	1	2	0	1	1	0	0	0	0	0	0	0	0
TTCTAAATCTTAAATATTATTCATTC_ATCAGAAGTTCGAATCAAATTACGAA	1	0	0	0	0	0	0	0	0	0	0	0	0	0	0	0	0	0	0	0	0
TTTAGAATGTAGAAGTTTGTTATACT_ATCAGAAGTTCGAATCAAATTACGAA	1	0	0	0	0	0	0	0	0	0	0	0	0	0	0	0	0	0	0	0	0
CTTAGAAATATAAAGTCTCTTAGTAG_ATCAGAAGTTCGAATCAAATTACGAA	1	0	0	0	0	0	0	0	0	0	0	0	0	0	0	0	0	0	0	0	0
CTCCCAATTCAGAAACTTCTTAACCA_ATCAGAAGTTCGAATCAAATTACGAA	46	1	12	2	7	4	13	9	6	9	7	6	2	1	10	6	4	0	0	1	3
TTGACAAATAGTAATCATTTTAGTTG_ATCAGAAGTTCGAATCAAATTACGAA	1	0	0	0	0	0	0	0	0	0	0	0	0	0	0	0	0	0	0	0	0
AAATCAACAATCAAGTTACTTCTATT_ATCAGAAGTTCGAATCAAATTACGAA	26	2	5	1	3	2	0	2	2	0	0	0	2	0	0	0	0	0	0	0	0
TATTTAATCCGTAAGCCTCTTTCTCC_ATCAGAAGTTCGAATCAAATTACGAA	1	0	0	0	0	0	0	0	0	0	0	0	0	0	0	0	0	0	0	0	0
ACCTAAAAATAGAACCTACTTGCATG_ATCAGAAGTTCGAATCAAATTACGAA	121	11	30	8	21	13	27	16	21	11	7	10	6	3	4	0	0	0	1	0	0
AACGAAAATATAAATTCACTTGTCGG_ATCAGAAGTTCGAATCAAATTACGAA	9	1	1	0	0	0	0	0	0	0	0	0	0	0	0	0	0	0	0	0	0
TGATTAAATAGTAATGGTTTTGGTGT_ATCAGAAGTTCGAATCAAATTACGAA	1	0	0	0	0	0	0	0	0	0	0	0	0	0	0	0	0	0	0	0	0
TTAGCAAGTTTGAAAGTGGTTAAATT_ATCAGAAGTTCGAATCAAATTACGAA	10	2	1	0	0	0	1	0	2	0	2	0	0	0	1	2	0	0	0	0	0
TTCATAAGTTTTAACGTGCTTACATT_ATCAGAAGTTCGAATCAAATTACGAA	1	0	0	0	0	0	0	0	0	0	0	0	0	0	0	0	0	0	0	0	0
TTTAGAATTGGTAATTTCATTGAAAT_ATCAGAAGTTCGAATCAAATTACGAA	1	0	0	0	0	0	0	0	0	0	0	0	0	0	0	0	0	0	0	0	0
TGGGGAATCTGAAAGGAGATTTTCGA_ATCAGAAGTTCGAATCAAATTACGAA	20	3	4	0	1	0	2	1	6	0	0	0	0	0	0	1	0	0	0	0	0
CATTTAAAAGTTAATATTTTTTAACT_ATCAGAAGTTCGAATCAAATTACGAA	2	0	0	0	0	0	0	0	0	0	0	0	0	0	0	0	0	0	0	0	0
GCCATAAGGCGTAAGTGGTTTGCAAG_ATCAGAAGTTCGAATCAAATTACGAA	206	37	77	39	125	154	264	247	447	412	497	597	734	793	1339	1384	776	719	251	206	335
TTCTCAAACTATAATAAAATTTGTTT_ATCAGAAGTTCGAATCAAATTACGAA	12	0	0	0	0	0	1	0	0	0	0	0	0	0	0	0	0	0	0	0	0
ACATTAAACCACAAAGCAGTTATTGT_ATCAGAAGTTCGAATCAAATTACGAA	69	9	27	18	29	26	41	19	24	4	8	6	3	6	3	1	1	0	0	0	0
TACGAAAAGTTAAATAATGTTGTCAT_ATCAGAAGTTCGAATCAAATTACGAA	8	1	0	0	0	0	0	0	0	0	0	0	0	0	0	0	0	0	0	0	0
TTCGGAACGCTGAATGCTATTAGGTT_ATCAGAAGTTCGAATCAAATTACGAA	13	2	0	0	1	1	0	0	0	0	0	0	0	0	0	0	0	0	0	0	0
TGAGAAATAGGGAAACTGATTTCTTC_ATCAGAAGTTCGAATCAAATTACGAA	1	0	0	0	0	0	0	0	0	0	0	0	0	0	0	0	0	0	0	0	0
ACTTTAAAAGTGAACCCTTTTCTTCC_ATCAGAAGTTCGAATCAAATTACGAA	3	1	0	1	2	14	22	8	12	5	5	11	3	2	4	3	1	0	0	0	0
TGTATAACGGGAAATGCACTTTATAG_ATCAGAAGTTCGAATCAAATTACGAA	1	0	0	0	0	0	0	0	0	0	0	0	0	0	0	0	0	0	0	0	0
TCTATAACTGGAAAGGTCGTTAGGAG_ATCAGAAGTTCGAATCAAATTACGAA	52	1	1	0	0	0	2	2	1	2	2	2	0	0	1	1	0	0	0	0	0
AAGTTAAATAGTAATACTGTTAGTAA_ATCAGAAGTTCGAATCAAATTACGAA	37	2	4	2	3	1	3	2	3	1	3	3	2	1	2	0	0	0	0	0	0
AGCTTAACTGGCAAGTCGGTTATCTA_ATCAGAAGTTCGAATCAAATTACGAA	1	0	0	0	0	0	0	0	0	0	0	0	0	0	0	0	0	0	0	0	0
AATCCAATGGCAAACGTGCTTAGCGG_ATCAGAAGTTCGAATCAAATTACGAA	26	3	7	1	21	13	19	9	14	9	11	4	2	1	4	9	6	2	0	0	0
TAGGGAATCGTCAATCTAGTTTGCGA_ATCAGAAGTTCGAATCAAATTACGAA	28	2	7	1	2	0	0	2	2	2	0	0	0	1	0	0	0	0	0	0	0
ACAAAAAACGCCAACTTTTTTAACCG_ATCAGAAGTTCGAATCAAATTACGAA	11	1	1	1	1	0	2	2	0	1	0	0	0	0	0	0	0	0	0	0	0
ATAGGAATCGGCAATAGTGTTGAAGG_ATCAGAAGTTCGAATCAAATTACGAA	174	19	24	17	40	34	42	34	37	18	23	23	13	4	19	9	5	1	0	0	0
AATATAAGCTTCAACTAATTTAGAAT_ATCAGAAGTTCGAATCAAATTACGAA	44	1	5	3	6	4	11	2	3	6	8	13	7	0	6	6	0	1	0	2	0
CTGATAAATATGAAATGCTTTTGGAC_ATCAGAAGTTCGAATCAAATTACGAA	1	0	0	0	0	0	0	0	0	0	0	0	0	0	0	0	0	0	0	0	0
GTCGTAAGAATGAAGTCATTTCGTGC_ATCAGAAGTTCGAATCAAATTACGAA	1	0	0	0	0	0	0	0	0	0	0	0	0	0	0	0	0	0	0	0	0
AGAAGAACGATAAAGTGACTTTAAAT_ATCAGAAGTTCGAATCAAATTACGAA	81	3	11	2	14	5	13	10	6	1	5	10	9	5	8	5	2	2	0	0	0
CGAATAAAAGAAAAAAAAATTGCGTA_ATCAGAAGTTCGAATCAAATTACGAA	1	0	0	0	0	0	0	0	0	0	0	0	0	0	0	0	0	0	0	0	0
ACACAAATCAATAACGTTATTCTTTT_ATCAGAAGTTCGAATCAAATTACGAA	32	2	3	0	1	1	3	3	1	4	0	4	0	0	1	0	0	0	0	0	0
GTTGTAATTTTTAATTGGCTTAATTT_ATCAGAAGTTCGAATCAAATTACGAA	1	0	0	0	0	0	0	0	0	0	0	0	0	0	0	0	0	0	0	0	0
CTAACAATCAGCAAACGGGTTAATGC_ATCAGAAGTTCGAATCAAATTACGAA	1	0	0	0	0	0	0	0	0	0	0	0	0	0	0	0	0	0	0	0	0
CACCCAAAGCCTAACAACGTTAAGAA_ATCAGAAGTTCGAATCAAATTACGAA	39	6	2	1	2	5	6	2	0	1	0	0	0	0	0	0	0	0	0	0	0
TTGTGAAATCCAAATTTCTTTTTAGT_ATCAGAAGTTCGAATCAAATTACGAA	30	1	4	1	5	1	5	2	1	0	3	2	1	0	1	1	1	0	0	0	0
TCCTTAAATAAGAAATCGATTTGGGG_ATCAGAAGTTCGAATCAAATTACGAA	1	0	0	0	0	0	0	0	0	0	0	0	0	0	0	0	0	0	0	0	0
AGGTCAAAGCTCAAATAGGTTAGGAG_ATCAGAAGTTCGAATCAAATTACGAA	166	14	16	14	19	30	56	48	90	81	70	85	94	85	136	130	76	60	19	19	21
TAAGTAAGACAGAATAACTTTGTTTG_ATCAGAAGTTCGAATCAAATTACGAA	42	7	6	4	8	10	16	15	14	8	14	4	4	3	16	2	1	0	0	0	1
CACTCAATGCACAACCGGTTTCTACT_ATCAGAAGTTCGAATCAAATTACGAA	134	10	15	9	26	13	63	54	78	52	93	125	109	93	198	249	113	109	33	27	62
TCCTAATACATGTAATTCTTTCTATC_ATCAGAAGTTCGAATCAAATTACGAA	1	0	0	0	0	0	0	0	0	0	0	0	0	0	0	0	0	0	0	0	0
TTGTAAATCAGCAAGGCAATTGATAT_ATCAGAAGTTCGAATCAAATTACGAA	5	1	0	3	2	5	17	12	17	8	17	17	10	21	35	38	21	14	1	0	6
AAATAAAACAATAATGGCTTTATCCA_ATCAGAAGTTCGAATCAAATTACGAA	74	4	7	4	5	2	3	3	1	2	0	0	1	0	0	0	2	2	0	0	0
GCGAAAAACTCGAAGGGCCTTTGGGG_ATCAGAAGTTCGAATCAAATTACGAA	2	0	0	0	0	0	0	0	0	0	0	0	0	0	0	0	0	0	0	0	0
GGCGTAATATTTAACGGATTTTTTGT_ATCAGAAGTTCGAATCAAATTACGAA	1	0	0	0	0	0	0	0	0	0	0	0	0	0	0	0	0	0	0	0	0
TCAGAAAACTATAAAGGATTTCTTAG_ATCAGAAGTTCGAATCAAATTACGAA	1	0	0	0	0	0	0	0	0	0	0	0	0	0	0	0	0	0	0	0	0
TTGCCAATTTCTAAGACACTTTAGGC_ATCAGAAGTTCGAATCAAATTACGAA	48	6	7	8	13	13	24	14	21	12	13	16	7	6	6	1	0	0	0	0	0
AGAATAAGTATCAATCCTCTTTTTAG_ATCAGAAGTTCGAATCAAATTACGAA	1	0	0	0	0	0	0	0	0	0	0	0	0	0	0	0	0	0	0	0	0
ACTGCAAATATCAAGATTATTTTCAA_ATCAGAAGTTCGAATCAAATTACGAA	171	10	16	7	14	11	35	7	5	5	9	5	8	4	4	3	0	0	0	0	0
ATTAGAACCTTAAACAATATTTAATA_ATCAGAAGTTCGAATCAAATTACGAA	1	0	0	0	0	0	0	0	0	0	0	0	0	0	0	0	0	0	0	0	0
TGTGTAACAGACAATTACATTACTT_ATCAGAAGTTCGAATCAAATTACGAA	1	0	0	0	0	0	0	0	0	0	0	0	0	0	0	0	0	0	0	0	0
ATACAAACACCTAAACTACTTGTGCC_ATCAGAAGTTCGAATCAAATTACGAA	31	5	10	7	18	3	9	6	4	2	4	8	10	1	3	4	1	2	2	0	0
GGGGCAACGCAAAAGATGCTTGCGCC_ATCAGAAGTTCGAATCAAATTACGAA	21	8	15	7	23	18	25	14	18	13	28	29	21	23	52	31	8	10	1	0	2
GTGCTAATAATTAAGCTAATTATAAA_ATCAGAAGTTCGAATCAAATTACGAA	1	0	0	0	0	0	0	0	0	0	0	0	0	0	0	0	0	0	0	0	0
CTGATAACGCTAAACGTCATTATCGC_ATCAGAAGTTCGAATCAAATTACGAA	104	15	29	7	27	34	38	15	32	24	32	13	17	9	3	7	2	3	1	0	0
AACCGAAATGTCAATATATTTGTTTG_ATCAGAAGTTCGAATCAAATTACGAA	15	2	0	2	0	1	0	3	5	0	0	1	3	2	1	3	2	0	0	0	0
ATTTGAAATATTAACTCTTTTCTCTA_ATCAGAAGTTCGAATCAAATTACGAA	1	0	0	0	0	0	0	0	0	0	0	0	0	0	0	0	0	0	0	0	0
GGCCAAAACACTAATCTCCTTGGGAA_ATCAGAAGTTCGAATCAAATTACGAA	11	4	9	4	13	7	8	3	12	2	6	0	2	2	1	2	0	0	0	0	2
AATAAAAGAAGTAATTGTGTTTCGTT_ATCAGAAGTTCGAATCAAATTACGAA	1	0	0	0	0	0	0	0	0	0	0	0	0	0	0	0	0	0	0	0	0
CTGGGAATGGTTAATTTAATTTCGAA_ATCAGAAGTTCGAATCAAATTACGAA	44	5	7	2	6	6	11	8	10	9	3	7	5	3	7	8	0	1	0	0	2
GGGCCAAGCGAGAAAGCAGTTCCAGG_ATCAGAAGTTCGAATCAAATTACGAA	111	16	33	7	23	16	31	31	24	18	8	16	11	14	4	11	2	0	0	0	0
TAAATAAAAAATAACTCGGTTTCCTT_ATCAGAAGTTCGAATCAAATTACGAA	6	0	0	1	2	1	4	0	0	3	3	3	0	0	1	3	0	2	0	0	0
AGACGAACGCAGAAAAATATTCTCAG_ATCAGAAGTTCGAATCAAATTACGAA	115	15	15	14	21	9	27	6	11	8	9	12	7	3	10	1	0	0	0	0	0
AAATTAAGGAGGAAAGGAATTATCAA_ATCAGAAGTTCGAATCAAATTACGAA	187	20	27	13	20	17	35	16	20	9	11	10	6	3	4	1	3	1	1	1	1
CCTCTAAGCTCCAAGCGTTTTGAATT_ATCAGAAGTTCGAATCAAATTACGAA	96	5	3	2	5	2	10	3	5	0	2	5	2	1	1	1	0	0	0	0	0
TGGAGAAACAGAAAATTCTTTCCACC_ATCAGAAGTTCGAATCAAATTACGAA	7	0	2	1	0	0	1	1	0	0	0	0	0	0	0	0	0	0	0	0	0
TGAAAAAAACGTAATAGTTTTGGGTG_ATCAGAAGTTCGAATCAAATTACGAA	1	0	0	0	0	0	0	0	0	0	0	0	0	0	0	0	0	0	0	0	0
TGGAAAATAGTTAATGCCTTTTCGTG_ATCAGAAGTTCGAATCAAATTACGAA	1	0	0	0	0	0	0	0	0	0	1	0	0	0	0	0	0	0	0	0	0
AAATAAAAAGGGAATTGCCTTGGGAA_ATCAGAAGTTCGAATCAAATTACGAA	15	4	2	1	0	0	1	3	1	0	0	0	1	1	1	0	0	0	1	0	0
ACGAAAACTAGTAACAACATTAATAC_ATCAGAAGTTCGAATCAAATTACGAA	1	0	0	0	0	0	0	0	0	0	0	0	0	0	0	0	0	0	0	0	0
TTTCCAATGTCAAAGGTAGTTGCTTA_ATCAGAAGTTCGAATCAAATTACGAA	1	0	0	0	0	0	0	0	0	0	0	0	0	0	0	0	0	0	0	0	0
TGTTTAATTAGGAATGATGTTGTATG_ATCAGAAGTTCGAATCAAATTACGAA	1	0	0	0	0	0	0	0	0	0	0	0	0	0	0	0	0	0	0	0	0
GAATAAAATGTGAACTTAATTCAGCC_ATCAGAAGTTCGAATCAAATTACGAA	97	23	19	12	23	19	21	7	14	11	6	9	12	15	12	3	1	2	0	0	0
CTTGAAAGTATGAAAACTCTTAGCGC_ATCAGAAGTTCGAATCAAATTACGAA	112	6	15	12	16	13	25	17	25	13	20	9	16	8	12	3	2	3	0	1	0
ACATAAACTTGTAATTGATTTACCTA_ATCAGAAGTTCGAATCAAATTACGAA	12	4	0	4	3	3	5	6	4	4	3	7	7	2	6	4	2	0	0	0	0
AGGTAAACAGAGAACGAACTTCTATC_ATCAGAAGTTCGAATCAAATTACGAA	38	5	6	1	14	8	16	5	6	3	1	4	4	0	5	6	0	0	0	0	0
GCAACAACATGTAATAGTATTTATTA_ATCAGAAGTTCGAATCAAATTACGAA	33	0	1	1	0	1	0	3	0	0	0	0	0	0	3	1	0	0	0	0	0
CCACTAACCGTTAATAGATTTTACTC_ATCAGAAGTTCGAATCAAATTACGAA	53	4	6	4	0	3	5	2	2	2	5	1	0	0	0	0	0	0	0	0	0
TACCGAATGTTTAAGTTAGTTGAGGC_ATCAGAAGTTCGAATCAAATTACGAA	1	0	0	0	0	0	0	0	0	0	0	0	0	0	0	0	0	0	0	0	0
TCTCAAATTTCGAATACACTTGTAAA_ATCAGAAGTTCGAATCAAATTACGAA	64	6	3	7	4	7	14	11	8	5	8	3	2	4	4	3	2	1	0	0	0
ATCGGAATCGCAAAGCTTCTTGGGGT_ATCAGAAGTTCGAATCAAATTACGAA	7	1	2	1	1	0	0	0	0	0	0	0	0	0	0	0	0	0	0	0	0
TCTATAAAACTAAACAATATTTATCT_ATCAGAAGTTCGAATCAAATTACGAA	1	0	0	0	0	0	0	0	0	0	0	0	0	0	0	0	0	0	0	0	0
AGACGAATAGCTAATGGGCTTGGCAA_ATCAGAAGTTCGAATCAAATTACGAA	1	0	0	0	0	0	0	0	0	0	0	0	0	0	0	0	0	0	0	0	0
TTTCAAAGCGCCAACCAAGTTCAGCG_ATCAGAAGTTCGAATCAAATTACGAA	46	11	13	9	13	14	18	18	20	9	10	6	7	8	9	9	3	2	1	0	0
TTAGGAAGTACTAACTCCATTCTTAC_ATCAGAAGTTCGAATCAAATTACGAA	1	0	0	0	0	0	0	0	0	0	0	0	0	0	0	0	0	0	0	0	0
TACTAAAACCTCAAGTCCGTTCACAT_ATCAGAAGTTCGAATCAAATTACGAA	8	0	0	0	0	0	0	0	0	0	0	0	0	0	0	0	0	0	0	0	0
TGCATAACTGATAATTCCGTTGAGAT_ATCAGAAGTTCGAATCAAATTACGAA	24	5	2	8	7	2	9	0	2	1	1	1	0	1	0	0	0	1	0	0	0
AAACTAAGGCATAACCTCGTTCAAG_ATCAGAAGTTCGAATCAAATTACGAA	264	38	50	32	56	62	69	45	74	46	49	51	56	77	165	140	83	95	43	29	34
ATTATAATGAATAATCAAATTGTCCC_ATCAGAAGTTCGAATCAAATTACGAA	15	0	5	2	8	4	4	5	10	0	4	0	1	1	1	0	0	0	0	0	0
TATTTAACTTAGAAGTCAATTTACTC_ATCAGAAGTTCGAATCAAATTACGAA	1	0	0	0	0	0	0	0	0	0	0	0	0	0	0	0	0	0	0	0	0
AAACAAATAAGAAACCCGCTTTCACT_ATCAGAAGTTCGAATCAAATTACGAA	10	2	2	2	0	1	12	3	12	9	5	14	5	2	9	3	2	0	0	0	0
AGGTTAATGCTTAAGCTTTTTAGAGA_ATCAGAAGTTCGAATCAAATTACGAA	1	0	0	0	0	0	0	0	0	0	0	0	0	0	0	0	0	0	0	0	0
GCCTAAAGTATTAATTCGTTTTTTCT_ATCAGAAGTTCGAATCAAATTACGAA	16	0	1	0	1	4	5	2	2	0	0	0	0	0	2	0	0	0	0	0	0
TTTAGAATTTTGAAACGATTTACGGA_ATCAGAAGTTCGAATCAAATTACGAA	1	0	0	0	0	0	0	0	0	0	0	0	0	0	0	0	0	0	0	0	0
AGTATAAATTGGAATTACATTAGTAT_ATCAGAAGTTCGAATCAAATTACGAA	17	0	0	2	2	1	9	0	2	1	1	5	1	0	2	0	0	0	1	0	0
GCACGAATACGTAAATTTCTTGATGT_ATCAGAAGTTCGAATCAAATTACGAA	35	12	23	3	16	1	4	5	7	3	6	3	5	1	0	0	0	0	0	0	0
AAGAGAAACACGAACTCTATTCGTCG_ATCAGAAGTTCGAATCAAATTACGAA	95	12	23	17	27	21	17	10	9	12	6	4	2	4	10	7	1	5	1	0	1
TGTGTAATTTAGAAACATTTTGGAAA_ATCAGAAGTTCGAATCAAATTACGAA	9	4	1	2	0	2	8	1	2	0	1	0	0	0	0	0	0	0	0	0	0
ATCGGAACCGAGAAAACTATTCTCAG_ATCAGAAGTTCGAATCAAATTACGAA	65	4	10	8	18	16	24	14	29	39	32	35	24	27	65	27	20	16	1	3	9
GCTCTAAAACGCAAGTTGCTTGAAGC_ATCAGAAGTTCGAATCAAATTACGAA	73	18	28	10	25	10	23	9	15	5	2	4	6	4	2	3	0	0	1	0	0
AAGTCAATCAGAAAAATGGTTGTATA_ATCAGAAGTTCGAATCAAATTACGAA	3	0	1	0	0	0	1	0	1	1	0	0	0	0	0	0	0	0	0	0	0
CTAGCAAATCTGAATACGATTTCTCA_ATCAGAAGTTCGAATCAAATTACGAA	1	0	0	0	0	0	0	0	0	0	0	0	0	0	0	0	0	0	0	0	0
GGAAGAAGGAGGAAGGGCGTTATAGT_ATCAGAAGTTCGAATCAAATTACGAA	76	16	23	12	25	29	32	20	27	34	36	35	54	40	93	65	31	38	18	18	14
ATTTAAAATAAAAAGTTAATTTCATT_ATCAGAAGTTCGAATCAAATTACGAA	6	0	0	0	0	0	0	0	0	0	0	0	0	0	0	0	0	0	0	0	0
TGCTTAACCGGCAATGTTATTACAGG_ATCAGAAGTTCGAATCAAATTACGAA	1	0	0	0	0	0	0	0	0	0	0	0	0	0	0	0	0	0	0	0	0
GCATCAATAATCAAAGAAGTTGAATC_ATCAGAAGTTCGAATCAAATTACGAA	1	0	0	0	0	0	0	0	0	0	0	0	0	0	0	0	0	0	0	0	0
TGCCAAATCCTGAACGTATTTCGATG_ATCAGAAGTTCGAATCAAATTACGAA	15	0	1	1	0	0	0	0	0	0	0	0	0	0	0	0	0	0	0	0	0
ATGAAAACGTCAAACGTGTTTATGTT_ATCAGAAGTTCGAATCAAATTACGAA	39	6	9	3	7	2	14	2	17	10	13	12	11	17	20	20	15	10	3	4	0
GTGTGATTATTAACAAAATTTGTCT_ATCAGAAGTTCGAATCAAATTACGAA	42	5	3	2	6	5	4	1	0	0	3	3	3	4	0	0	0	0	0	0	0
CGCAAAAAGTTAAACAATTTTAAGAT_ATCAGAAGTTCGAATCAAATTACGAA	6	0	0	0	0	1	1	0	0	0	0	1	0	0	0	0	0	0	0	0	0
GATGCAACTCTCAAATATCTTAGCGA_ATCAGAAGTTCGAATCAAATTACGAA	57	3	5	4	3	4	6	4	1	2	6	3	4	1	1	0	0	0	0	0	0
AGGACAACGGGGAATTGCCTTTAATC_ATCAGAAGTTCGAATCAAATTACGAA	33	2	9	7	9	9	13	4	8	0	4	3	4	4	0	0	0	1	0	0	0
ATCACAACACCTAATTACATTTAATT_ATCAGAAGTTCGAATCAAATTACGAA	1	0	0	0	0	0	0	0	0	0	0	0	0	0	0	0	0	0	0	0	0
CAGTGAACGCTCAATTAGTTTATTGT_ATCAGAAGTTCGAATCAAATTACGAA	1	0	0	0	0	0	0	0	0	0	0	0	0	0	0	0	0	0	0	0	0
ACTATAATGATGAATTTATTTATTCC_ATCAGAAGTTCGAATCAAATTACGAA	7	0	0	0	0	0	0	0	0	0	0	0	0	0	0	0	0	0	0	0	0
CATCCAACGCTGAATTACGTTTGAGC_ATCAGAAGTTCGAATCAAATTACGAA	13	2	0	0	0	0	0	0	0	0	0	0	0	0	0	0	0	0	0	0	0
ATATAAAACTAAAATGATGTTAGGTA_ATCAGAAGTTCGAATCAAATTACGAA	1	0	0	0	0	0	0	0	0	0	0	0	0	0	0	0	0	0	0	0	0
ATTCGAATCTTCAATATAGTTCAATG_ATCAGAAGTTCGAATCAAATTACGAA	9	2	0	0	0	0	0	0	0	0	0	0	0	0	0	0	0	0	0	0	0
TCCCGAATTCTGAAATTAGTTAATAC_ATCAGAAGTTCGAATCAAATTACGAA	72	1	4	4	6	2	10	6	9	5	8	9	1	2	9	12	4	2	0	0	0
GATCAAAACCGCAATTGTATTAAATT_ATCAGAAGTTCGAATCAAATTACGAA	12	0	0	0	2	0	0	0	0	0	0	1	0	0	0	1	0	0	0	0	0
TCAAAAATACTAAACGGTGTTAGATG_ATCAGAAGTTCGAATCAAATTACGAA	59	6	7	3	7	6	9	5	6	14	6	13	7	1	1	1	0	1	0	0	0
TATAGAACATCAACCTCATTTAGCC_ATCAGAAGTTCGAATCAAATTACGAA	1	0	0	0	0	0	0	0	0	0	0	0	0	0	0	0	0	0	0	0	0
CTCCTAAATTGGAATGGGTTTGTCCC_ATCAGAAGTTCGAATCAAATTACGAA	30	2	3	1	6	2	5	3	5	1	4	4	2	5	3	7	0	0	0	0	0
GGCGAAATATTGAATTTCGTTTCGGA_ATCAGAAGTTCGAATCAAATTACGAA	4	1	0	0	0	0	0	0	0	0	0	0	0	0	0	0	0	0	0	0	0
GTTATAAAGTGTAACATAGTTCCAAC_ATCAGAAGTTCGAATCAAATTACGAA	15	7	14	3	12	13	17	17	13	17	11	19	6	12	23	30	6	6	1	3	0
GTTGTAAATTAGAACAAATTTAACAT_ATCAGAAGTTCGAATCAAATTACGAA	1	0	0	0	0	0	0	0	0	0	0	0	0	0	0	0	0	0	0	0	0
GTAATAAGTCATAAACTCATTGAAC_ATCAGAAGTTCGAATCAAATTACGAA	1	0	0	0	0	0	0	0	0	0	0	0	0	0	0	0	0	0	0	0	0
TTAGGAAGAGTGAACGCACTTGAATT_ATCAGAAGTTCGAATCAAATTACGAA	1	0	0	0	0	0	0	0	0	0	0	0	0	0	0	0	0	0	0	0	0
AGAGCAAGCAGGAACCAAATTTAAGT_ATCAGAAGTTCGAATCAAATTACGAA	1	0	0	0	0	0	0	0	0	0	0	0	0	0	0	0	0	0	0	0	0
TTAACAACTTTGAAGTTGATTGGCGA_ATCAGAAGTTCGAATCAAATTACGAA	20	3	4	7	9	4	9	4	5	6	1	4	1	0	1	2	2	2	1	1	0
TAATCAAAAAGTATATCATTTACCAT_ATCAGAAGTTCGAATCAAATTACGAA	1	0	0	0	0	0	0	0	0	0	0	0	0	0	0	0	0	0	0	0	0
CACAAAATCAGAAAAGTATTTTGTAA_ATCAGAAGTTCGAATCAAATTACGAA	28	3	1	0	2	0	1	0	0	0	1	0	0	0	0	0	0	0	0	0	0
ATCCTAATTCTAAAAGCATTTTTCTC_ATCAGAAGTTCGAATCAAATTACGAA	1	0	0	0	0	0	0	0	0	0	0	0	0	0	0	0	0	0	0	0	0
CAAGTAATCCTGAAAGTCCTTTGGGG_ATCAGAAGTTCGAATCAAATTACGAA	9	0	1	1	0	0	0	0	0	0	0	0	0	0	0	0	0	0	0	0	0
TAACGAATTACCAACCGCCTTATGAC_ATCAGAAGTTCGAATCAAATTACGAA	128	17	21	15	25	30	44	23	34	34	29	24	14	21	17	11	8	9	0	1	5
CTTTTAACTCATAATCGTATTTAAGT_ATCAGAAGTTCGAATCAAATTACGAA	1	0	0	0	0	1	0	0	0	0	0	0	0	0	0	1	0	0	0	0	0
TCATAAAAAAAGAAATGGGTTATATA_ATCAGAAGTTCGAATCAAATTACGAA	15	0	0	1	1	1	1	3	1	1	0	0	0	0	0	1	0	1	0	0	0
CTTTCAATAGTCAAGTTTGTTTGTAC_ATCAGAAGTTCGAATCAAATTACGAA	1	0	0	0	0	0	0	0	0	0	0	0	0	0	0	0	0	0	0	0	0
CGCGTAAGGGGGAAAGTCTTTTTGCA_ATCAGAAGTTCGAATCAAATTACGAA	1	0	0	0	0	0	0	0	0	0	0	0	0	0	0	0	0	0	0	0	0
TACCTAACAGTGAAATCAATTGGCTT_ATCAGAAGTTCGAATCAAATTACGAA	98	15	15	2	11	16	11	8	14	11	7	8	3	5	6	1	2	0	0	0	0
TCGACAATGGTCAAGTTCATTAAGGT_ATCAGAAGTTCGAATCAAATTACGAA	15	1	0	0	0	0	0	0	0	0	0	0	0	0	0	0	0	0	0	0	0
TTTATAATTTTGAAGGTATTTCAATT_ATCAGAAGTTCGAATCAAATTACGAA	4	0	1	0	2	0	1	0	0	1	0	4	0	0	1	1	0	0	0	0	0
CAATTAATATGTAAAGTTATTAAGTA_ATCAGAAGTTCGAATCAAATTACGAA	20	0	0	0	0	1	2	1	1	0	1	0	0	0	4	5	0	0	0	0	2
CTTCAAATCGCAAATATGATTAACAA_ATCAGAAGTTCGAATCAAATTACGAA	165	11	18	6	24	13	45	29	24	22	19	23	12	13	22	11	5	5	1	2	2
TTGATAACATTCAATTAATTTTCCAA_ATCAGAAGTTCGAATCAAATTACGAA	38	3	2	4	11	7	14	6	9	9	7	7	10	3	2	1	2	3	0	0	0
CTTAGAAGTACGAAGTGTTTTGCTGA_ATCAGAAGTTCGAATCAAATTACGAA	78	9	11	8	5	9	17	6	11	13	7	6	2	6	5	3	0	0	1	1	0
ACGGGAAACAGTTAGTTTTTTTTAAG_ATCAGAAGTTCGAATCAAATTACGAA	1	0	0	0	0	0	0	0	0	0	0	0	0	0	0	0	0	0	0	0	0
TTACAAATCGTAAAGAGTCTTGCGAG_ATCAGAAGTTCGAATCAAATTACGAA	101	14	7	14	16	13	26	19	15	12	10	8	7	5	9	2	2	8	2	0	0
ACGAAAATGTTCAAGTCCGTTCACAG_ATCAGAAGTTCGAATCAAATTACGAA	33	1	5	6	8	1	1	4	16	7	2	4	0	0	2	3	0	0	0	0	1
TGATGAAAAACTAATCCACTTCATAA_ATCAGAAGTTCGAATCAAATTACGAA	13	2	3	1	1	1	3	1	7	3	2	0	3	1	3	0	0	0	0	0	0
CTTAGAAGTACAAACAGTGTTTTTGG_ATCAGAAGTTCGAATCAAATTACGAA	67	8	8	4	13	7	7	4	10	7	5	6	2	4	5	9	3	1	0	0	0
CAACCAAACATAAAGGCTCTTTTCGT_ATCAGAAGTTCGAATCAAATTACGAA	23	0	3	2	3	8	14	7	7	4	4	7	4	4	2	1	0	0	0	1	0
CCAATAAACGAGAATGTTCTTCCACA_ATCAGAAGTTCGAATCAAATTACGAA	1	0	0	0	0	0	0	0	0	0	0	0	0	0	0	0	0	0	0	0	0
CCGCCAACTGCTAAACATCTTGTCTA_ATCAGAAGTTCGAATCAAATTACGAA	36	2	7	3	8	6	12	3	5	3	3	10	6	2	8	1	0	0	0	0	0
CCCTCAACAGTGAAAGCCTTTTATTA_ATCAGAAGTTCGAATCAAATTACGAA	72	1	3	4	1	6	11	4	3	1	4	3	0	2	2	2	0	1	0	0	0
TTCATAATTTTAAATTTATTTGCTTA_ATCAGAAGTTCGAATCAAATTACGAA	1	0	0	0	0	0	0	0	0	0	0	0	0	0	0	0	0	0	0	0	0
TGTCGAACATTGAAATGGTTTGTCTC_ATCAGAAGTTCGAATCAAATTACGAA	109	14	11	15	9	11	21	5	29	2	9	2	0	1	1	0	0	0	0	0	0
CCCCAAATACGGAAACGATTTGGCAA_ATCAGAAGTTCGAATCAAATTACGAA	1	0	0	0	0	0	0	0	0	0	0	0	0	0	0	0	0	0	0	0	0
TGTGAAATGAATAACATTATTTGAGG_ATCAGAAGTTCGAATCAAATTACGAA	89	11	15	10	9	2	15	14	12	6	8	10	5	1	3	4	2	1	0	0	0
GCTGAAATAGTGAAGCCCGTTGTAAG_ATCAGAAGTTCGAATCAAATTACGAA	21	3	1	1	2	4	7	2	2	6	2	4	7	3	2	1	0	0	0	0	0
ACGGGAAGTCGAAAGGGGGTTGGACG_ATCAGAAGTTCGAATCAAATTACGAA	148	11	30	10	25	12	33	14	23	13	13	9	5	6	5	7	5	5	1	1	0
GTCTAAATTTGTATAATCGTTGAACC_ATCAGAAGTTCGAATCAAATTACGAA	1	0	0	0	0	0	0	0	0	0	0	0	0	0	0	0	0	0	0	0	0
TTTGAAATATTTAACGATTTTTATTG_ATCAGAAGTTCGAATCAAATTACGAA	1	0	0	0	0	0	0	0	0	0	0	0	0	0	0	0	0	0	0	0	0
CTCACAAAGTATAAGAACATTACATG_ATCAGAAGTTCGAATCAAATTACGAA	31	2	2	1	5	6	13	6	6	10	7	11	6	3	8	1	1	0	0	0	0
AATCCAAGCGAGAAGAGGTTTGATTT_ATCAGAAGTTCGAATCAAATTACGAA	1	0	0	0	0	0	0	0	0	0	0	0	0	0	0	0	0	0	0	0	0
TATTTAATACGGAAGTGCTTTAATGC_ATCAGAAGTTCGAATCAAATTACGAA	1	0	0	0	0	0	0	0	0	0	0	0	0	0	0	0	0	0	0	0	0
GTCGTAAGGAATAAACTATTTGTGCT_ATCAGAAGTTCGAATCAAATTACGAA	1	0	0	0	0	0	0	0	0	0	0	0	0	0	0	0	0	0	0	0	0
GTCATAATCTTAAATATGTTTAGCAA_ATCAGAAGTTCGAATCAAATTACGAA	146	13	14	7	12	16	30	20	14	14	13	13	11	5	17	6	4	4	0	0	1
ACAGTAAGTCTAAATCCGGTTAAGAG_ATCAGAAGTTCGAATCAAATTACGAA	49	4	12	1	4	8	6	2	10	3	2	0	1	0	0	0	0	0	0	0	0
TTTGGAAAATTCAAGTCCATTTTAAT_ATCAGAAGTTCGAATCAAATTACGAA	7	0	1	1	2	1	3	1	0	1	2	1	1	1	0	3	0	0	0	0	0
TAGTAAATTATTAATGTAGTTTCCGC_ATCAGAAGTTCGAATCAAATTACGAA	1	0	0	0	0	0	0	0	0	0	0	0	0	0	0	0	0	0	0	0	0
TAATCAACGAATAAGGTAGTTTTTGG_ATCAGAAGTTCGAATCAAATTACGAA	31	5	5	3	4	7	5	7	2	11	4	7	2	3	6	7	0	0	0	0	0
AGGGGAAATACCAAACTTCTTCATTA_ATCAGAAGTTCGAATCAAATTACGAA	1	0	0	0	0	0	0	0	0	0	0	0	0	0	0	0	0	0	0	0	0
CCCAGAAAATGGAACACCTTTTCAGC_ATCAGAAGTTCGAATCAAATTACGAA	1	0	0	0	0	0	0	0	0	0	0	0	0	0	0	0	0	0	0	0	0
GAGGGAATGAAGAATCGGGTTTGGCT_ATCAGAAGTTCGAATCAAATTACGAA	9	1	2	0	0	3	0	1	0	2	3	4	0	2	0	0	0	0	0	0	0
CAAATAAATATAAACGTATTGTTAT_ATCAGAAGTTCGAATCAAATTACGAA	1	0	0	0	0	0	0	0	0	0	0	0	0	0	0	0	0	0	0	0	0
TGACGAAGACTCAAGGTGGTTGGGG_ATCAGAAGTTCGAATCAAATTACGAA	1	0	0	0	0	0	0	0	0	0	0	0	0	0	0	0	0	0	0	0	0
TCGGTAAATTTGAAGTGATTTCGCAA_ATCAGAAGTTCGAATCAAATTACGAA	1	0	0	0	0	0	0	0	0	0	0	0	0	0	0	0	0	0	0	0	0
ACTCAAATGCCCAAGGTTGTTCTTTG_ATCAGAAGTTCGAATCAAATTACGAA	86	5	13	9	8	11	12	18	9	14	9	6	7	6	10	6	1	3	1	0	2
TGCATAACACGCAATTATATTTCAGT_ATCAGAAGTTCGAATCAAATTACGAA	1	0	0	0	0	0	0	0	0	0	0	0	0	0	0	0	0	0	0	0	0
ATCTCAATGGACAACTTGTTTCGCAC_ATCAGAAGTTCGAATCAAATTACGAA	1	0	0	0	0	0	0	0	0	0	0	0	0	0	0	0	0	0	0	0	0
TCTTCAATAAGAAAACAAATTTTACT_ATCAGAAGTTCGAATCAAATTACGAA	22	1	0	0	0	0	1	2	0	1	1	0	0	1	0	0	0	1	0	0	0
GTATTAAAACGGAAATTTTTTTAAAA_ATCAGAAGTTCGAATCAAATTACGAA	1	0	0	0	0	0	0	0	0	0	0	0	0	0	0	0	0	0	0	0	0
TACTGAAATTCGAAATTTGTTTAGGG_ATCAGAAGTTCGAATCAAATTACGAA	57	13	18	3	15	4	11	6	7	3	8	7	7	7	8	5	2	1	0	1	0
TAAAGAATTCGGAACTGGCTTTTCTT_ATCAGAAGTTCGAATCAAATTACGAA	1	0	0	0	0	0	0	0	0	0	0	0	0	0	0	0	0	0	0	0	0
GACGTAAATTATGAG_ATCAGAAGTTCGAATCAAATTACGAA	28	4	4	2	4	3	3	5	0	1	0	1	0	0	0	0	0	0	0	0	0
ACGTTAACAGCTAAGGGTTTTTACAC_ATCAGAAGTTCGAATCAAATTACGAA	54	10	3	2	7	5	8	3	10	0	3	1	2	5	6	5	0	2	0	0	0
GGTCCAAAGTTAAACCTCGTTTTGCA_ATCAGAAGTTCGAATCAAATTACGAA	50	6	8	6	14	8	7	6	10	8	4	0	1	0	0	0	0	0	0	1	0
GTCATAAACTATAATGCAGTTTGATA_ATCAGAAGTTCGAATCAAATTACGAA	1	0	0	0	0	0	0	0	0	0	0	0	0	0	0	0	0	0	0	0	0
AGCAGAAACCTGAACTAGTTTCAATT_ATCAGAAGTTCGAATCAAATTACGAA	1	0	0	0	0	0	0	0	0	0	0	0	0	0	0	0	0	0	0	0	0
CGTTGAACTTACAAGTTTATTAACGC_ATCAGAAGTTCGAATCAAATTACGAA	1	0	0	0	0	0	0	0	0	0	0	0	0	0	0	0	0	0	0	0	0
GCAGGAAGAGGTAAGTTTGTTGGGCG_ATCAGAAGTTCGAATCAAATTACGAA	1	0	0	0	0	0	0	0	0	0	0	0	0	0	0	0	0	0	0	0	0
GGACTAAAGGAGGCTTTTGTCGACGGATCCGATATCGGTACCGCC_ATCAGAAGTTCGAATCAAATTACGAA	1	0	0	0	0	0	0	0	0	0	0	0	0	0	0	0	0	0	0	0	0
TAGCCAAGCCTTAATACCGTTAAAAT_ATCAGAAGTTCGAATCAAATTACGAA	76	6	10	4	12	12	38	23	32	57	60	75	89	77	198	221	90	88	25	19	45
CTGCCACCCAGTAACTAAAGTTTTCC_ATCAGAAGTTCGAATCAAATTACGAA	1	0	0	0	0	0	0	0	0	0	0	0	0	0	0	0	0	0	0	0	0
TTGTTAATTTGAAATCTAATTTAGAG_ATCAGAAGTTCGAATCAAATTACGAA	8	0	3	0	0	1	0	0	1	1	0	2	1	0	0	0	0	0	0	0	0
CGCTCAACTTATAAGGCTATTATGT_ATCAGAAGTTCGAATCAAATTACGAA	1	0	0	0	0	0	0	0	0	0	0	0	0	0	0	0	0	0	0	0	0
TTGCAAATCCGCAAGATAATTAGTAA_ATCAGAAGTTCGAATCAAATTACGAA	7	0	0	0	0	0	0	0	0	0	0	0	0	0	0	0	0	0	0	0	0
TATTTAAGATAAAACGTTGTTGCTTT_ATCAGAAGTTCGAATCAAATTACGAA	22	1	2	0	4	1	5	2	0	0	0	0	0	0	0	0	0	0	0	0	0
TACTAAATTTGCAAATTTATTTAATA_ATCAGAAGTTCGAATCAAATTACGAA	1	0	0	0	0	0	0	0	0	0	0	0	0	0	0	0	0	0	0	0	0
TCTGTAACATGTAAGCTATTTGGAGC_ATCAGAAGTTCGAATCAAATTACGAA	1	0	0	0	0	0	0	0	0	0	0	0	0	0	0	0	0	0	0	0	0
TCGCAAAACTAGAAACTTGTTAATAA_ATCAGAAGTTCGAATCAAATTACGAA	34	1	2	1	2	1	7	2	1	1	3	1	1	0	5	0	0	0	0	0	0
TGAGGAACGCCAAATCGTGTTGTAAT_ATCAGAAGTTCGAATCAAATTACGAA	39	6	7	3	9	9	15	12	11	9	9	10	7	9	7	5	2	1	0	0	0
TCACGAAATTTTAAACGGATTTCCGG_ATCAGAAGTTCGAATCAAATTACGAA	63	4	6	8	11	9	19	7	10	11	3	5	7	2	9	0	0	0	0	0	0
GTAGAAACATGAAATAGGGTTAGGGC_ATCAGAAGTTCGAATCAAATTACGAA	29	10	17	8	15	9	12	13	14	29	25	17	23	23	22	19	9	11	6	5	6
TAGCAAATTTAGAAGTGGATTTAACG_ATCAGAAGTTCGAATCAAATTACGAA	108	15	21	9	15	14	34	11	21	14	11	16	10	13	18	5	2	1	2	0	0
AAAAAAACTTACAAACCACTTCATGG_ATCAGAAGTTCGAATCAAATTACGAA	104	4	18	6	16	12	20	9	14	15	13	7	9	2	6	3	1	0	0	0	1
AAGCGAAATAAAAATTTGTTTTATTT_ATCAGAAGTTCGAATCAAATTACGAA	1	0	0	0	0	0	0	0	0	0	0	1	0	0	0	0	0	0	0	0	0
ATGGAAAACACAAACGGCGTTTTTAT_ATCAGAAGTTCGAATCAAATTACGAA	2	0	0	0	1	0	0	0	0	0	0	0	0	0	0	0	0	0	0	0	0
CAGCAAAATAGGAATGTTATTGGGCC_ATCAGAAGTTCGAATCAAATTACGAA	1	0	0	0	0	0	0	0	1	0	0	0	0	0	0	0	0	0	0	0	0
TTTTTAATTCATAAAAAAGTTGGTAA_ATCAGAAGTTCGAATCAAATTACGAA	1	0	0	0	0	0	0	0	0	0	0	0	0	0	0	0	0	0	0	0	0
GGCTGAAGATGTAATACTTTTATGTT_ATCAGAAGTTCGAATCAAATTACGAA	1	0	0	0	0	0	0	0	0	0	0	0	0	0	0	0	0	0	0	0	0
TACTTAAAATGTAAGAAATTTCACGT_ATCAGAAGTTCGAATCAAATTACGAA	19	0	5	0	3	1	1	1	0	2	0	0	0	0	0	0	0	0	0	0	0
TTCGTAAATATAAAACATTTTGTCCT_ATCAGAAGTTCGAATCAAATTACGAA	6	0	0	0	0	1	3	1	3	2	3	0	1	1	7	2	3	4	0	0	2
CTTGGAACTTATAAGTTCTTTCAATA_ATCAGAAGTTCGAATCAAATTACGAA	24	3	5	0	3	0	2	0	2	0	0	0	0	0	1	0	0	0	1	0	0
CTTACAAAAACAAAGTGTGTTCGACT_ATCAGAAGTTCGAATCAAATTACGAA	160	15	25	9	20	14	12	6	12	6	5	4	2	3	1	1	3	1	0	0	0
TTACAAACAGGCTATCATCTTAGATG_ATCAGAAGTTCGAATCAAATTACGAA	1	0	0	0	0	0	0	0	0	0	0	0	0	0	0	0	0	0	0	0	0
TTGAAAAGTAGAAAGTTTTTTATTGA_ATCAGAAGTTCGAATCAAATTACGAA	1	0	0	0	0	0	0	0	0	0	0	0	0	0	0	0	0	0	0	0	0
GCAACAAGGGACAAGTGCGTTGGTGG_ATCAGAAGTTCGAATCAAATTACGAA	62	14	23	2	10	11	25	13	11	5	4	1	0	6	3	0	0	0	0	0	0
TGTGTAATCATTAAAGTTTTTCTAGG_ATCAGAAGTTCGAATCAAATTACGAA	80	8	7	4	8	11	26	5	15	4	10	5	10	6	4	8	3	1	0	1	0
TATAAAAGACATAATTTACTTATTTA_ATCAGAAGTTCGAATCAAATTACGAA	2	0	0	0	0	0	0	0	0	0	0	0	0	0	0	0	0	0	0	0	0
TCAGGAATTTTCAATATGGTTATTTA_ATCAGAAGTTCGAATCAAATTACGAA	9	0	3	0	1	0	3	0	2	1	2	3	1	1	0	3	0	1	0	0	0
CCACCAAGTACTAATGCAATTAAAGT_ATCAGAAGTTCGAATCAAATTACGAA	22	3	4	0	2	4	12	5	4	0	1	1	0	0	0	0	0	0	0	0	0
ATTACATTCGACAATATTCTTTATCG_ATCAGAAGTTCGAATCAAATTACGAA	1	0	0	0	0	0	0	0	0	0	0	0	0	0	0	0	0	0	0	0	0
GCCCCAAATGCCAAGGGCCTTTCCGG_ATCAGAAGTTCGAATCAAATTACGAA	10	1	0	3	1	2	7	5	5	2	4	3	1	0	0	1	1	1	0	0	0
GTGGCAAACGGTAAGGTATTTATGGT_ATCAGAAGTTCGAATCAAATTACGAA	1	0	0	0	0	0	0	0	0	0	0	0	0	0	0	0	0	0	0	0	0
AGGAGAACCGTGAACTAAATTTTCTC_ATCAGAAGTTCGAATCAAATTACGAA	16	0	0	2	1	1	4	1	5	6	0	0	0	0	0	0	0	0	0	0	0
GTGCGAAGGTCGAAGTGCGTTAGTAA_ATCAGAAGTTCGAATCAAATTACGAA	76	11	13	8	14	15	23	15	5	6	4	4	4	0	4	0	0	0	0	0	0
AGTGGAAGATTAAAAGGTATTAGACA_ATCAGAAGTTCGAATCAAATTACGAA	96	5	9	2	2	5	12	3	7	5	1	3	5	2	0	0	0	0	1	0	0
TGATAAATCTGTAAACATATTGTAGA_ATCAGAAGTTCGAATCAAATTACGAA	37	5	8	1	7	8	9	5	1	5	3	2	2	1	11	5	2	1	0	0	1
ATTGCAAAATCGCAAGTACCCTTGGGT_ATCAGAAGTTCGAATCAAATTACGAA	1	0	0	1	0	0	1	0	0	0	0	0	0	0	0	0	0	0	0	0	0
TTTAAAATTTGAAATTTGGTTGTTAT_ATCAGAAGTTCGAATCAAATTACGAA	1	0	0	0	0	0	0	0	0	0	0	0	0	0	0	0	0	0	0	0	0
TCATTAATTTTTAATTTTGTTTCTGC_ATCAGAAGTTCGAATCAAATTACGAA	1	0	0	0	0	0	0	0	0	0	0	0	0	0	0	0	0	0	0	0	0
ATATCAATTTTTAAGTTAATTACTGA_ATCAGAAGTTCGAATCAAATTACGAA	1	0	0	0	0	0	0	0	0	0	0	0	0	0	0	0	0	0	0	0	0
TCCAAAATATATAAGTTTATTTGGTA_ATCAGAAGTTCGAATCAAATTACGAA	1	0	0	0	0	0	0	0	0	0	0	0	0	0	0	0	0	0	0	0	0
AAACGAACAGCTAACAGCATTTAAAA_ATCAGAAGTTCGAATCAAATTACGAA	13	0	2	0	0	0	0	0	0	0	0	0	0	0	0	0	0	0	0	0	0
TTGTTAAACGGCAAAGCATTTCGGGA_ATCAGAAGTTCGAATCAAATTACGAA	31	4	10	6	4	8	10	10	5	2	1	0	0	0	0	0	0	0	0	0	0
CCAATAAACCATAACTGACTTCAGTT_ATCAGAAGTTCGAATCAAATTACGAA	41	6	2	2	6	5	4	0	1	0	0	1	2	1	7	5	3	0	0	1	0
GTCAGAACCGTGAAACACGTTGGTTG_ATCAGAAGTTCGAATCAAATTACGAA	63	12	13	11	27	22	38	20	29	21	15	10	13	13	5	6	1	0	0	0	0
AACGTAATAACTAAGTCATTTATTCT_ATCAGAAGTTCGAATCAAATTACGAA	57	3	8	2	4	5	5	2	0	0	1	1	0	0	0	0	0	0	0	0	0
TGACTAATTGTTAATTCTGTTTATAA_ATCAGAAGTTCGAATCAAATTACGAA	16	0	0	0	0	0	2	1	1	1	0	0	0	0	1	3	0	0	0	0	0
AGCGAAAGGGTAAATGGTATTGCTCA_ATCAGAAGTTCGAATCAAATTACGAA	1	0	0	0	0	0	0	0	0	0	0	0	0	0	0	0	0	0	0	0	0
TAACCAAGAGCTAATGCACTTGGAGG_ATCAGAAGTTCGAATCAAATTACGAA	169	31	46	22	46	44	26	36	36	37	11	23	4	9	16	10	4	3	2	0	0
CTATGAAGCGGTAATACACTTGTGGG_ATCAGAAGTTCGAATCAAATTACGAA	4	0	1	0	0	0	0	0	0	0	0	0	0	0	0	0	0	0	0	0	0
CTATAAATAGTTAATCGCTTTATAAT_ATCAGAAGTTCGAATCAAATTACGAA	42	0	2	0	1	0	3	0	0	0	1	0	0	0	0	1	0	0	0	0	0
TTTATAAATCTTAATGACCTTGGGTT_ATCAGAAGTTCGAATCAAATTACGAA	6	0	0	1	1	0	0	0	0	0	0	0	0	0	0	0	0	0	0	0	0
TAATCAAACTTGAATGATGTTATGAT_ATCAGAAGTTCGAATCAAATTACGAA	1	0	0	0	0	0	0	0	0	0	0	0	0	0	0	0	0	0	0	0	0
TCGGCAAGCACTAATATATTTCTGTT_ATCAGAAGTTCGAATCAAATTACGAA	17	3	4	2	5	4	7	5	6	3	9	6	3	3	5	1	1	1	0	0	1
AAAGAAATTAATAAGTCTTTTTTTGG_ATCAGAAGTTCGAATCAAATTACGAA	78	1	3	6	5	1	14	3	3	0	0	2	1	0	0	4	0	0	0	0	0
TGCAGAAGGAGTAAACCTTTTGTTTC_ATCAGAAGTTCGAATCAAATTACGAA	34	1	3	3	2	3	1	0	1	0	0	0	0	0	0	0	0	0	0	0	0
GATATAACTCGCAAATGAGTTCTGCG_ATCAGAAGTTCGAATCAAATTACGAA	1	0	0	0	0	0	0	0	0	0	0	0	0	0	0	0	0	0	0	0	0
CATCCAATCTGCAATATTGTTACCGC_ATCAGAAGTTCGAATCAAATTACGAA	1	0	0	0	0	0	0	0	0	0	0	0	0	0	0	0	0	0	0	0	0
GCTGGAAACAGAAAGCGCTTTATAAT_ATCAGAAGTTCGAATCAAATTACGAA	15	0	0	2	1	0	3	2	0	2	0	3	0	0	1	1	0	0	0	0	0
TGTCAAAAGTTAAAGTCGATTTCGAC_ATCAGAAGTTCGAATCAAATTACGAA	13	2	4	1	7	11	4	0	3	0	0	0	1	0	0	0	0	3	0	0	0
TGGACAAGTTTTAAACTAATTTAGTC_ATCAGAAGTTCGAATCAAATTACGAA	22	4	3	4	9	12	32	17	31	54	53	64	66	70	126	115	76	75	14	16	15
CTATGAATTGAGAAGCGGGTTTGTCA_ATCAGAAGTTCGAATCAAATTACGAA	30	0	2	3	3	3	7	9	3	3	7	1	4	0	2	0	0	0	0	0	0
TCTGCAATCCGCTTTGCTT_ATCAGAAGTTCGAATCAAATTACGAA	35	2	2	0	3	6	10	2	7	3	1	3	1	1	1	0	0	0	0	0	0
AGAAGAAATTATAATTCTTTTGCATT_ATCAGAAGTTCGAATCAAATTACGAA	1	0	0	0	0	0	0	0	0	0	0	0	0	0	0	0	0	0	0	0	0
GCTCTAATCTTCAAGTTTGTTTGTGC_ATCAGAAGTTCGAATCAAATTACGAA	1	0	0	0	0	0	0	0	0	0	0	0	0	0	0	0	0	0	0	0	0
GCATAAACAAGCAAAGCTGTTTAAGG_ATCAGAAGTTCGAATCAAATTACGAA	15	3	1	3	1	7	2	0	1	0	3	2	2	4	4	1	2	0	0	0	0
CTTAGAAACGAAAACACTATTTCAGG_ATCAGAAGTTCGAATCAAATTACGAA	99	11	14	7	10	5	10	5	12	6	5	3	0	7	1	0	0	0	0	0	0
AGTTCAATTTATAAGTTGTTTTAGAA_ATCAGAAGTTCGAATCAAATTACGAA	16	1	3	1	4	1	4	1	1	2	2	0	0	0	0	0	0	0	0	0	0
GTCAGAATGTAGAAGGTCGTTGTGAA_ATCAGAAGTTCGAATCAAATTACGAA	55	9	7	7	8	10	18	6	3	5	5	10	1	1	1	0	0	0	0	0	0
AAAATAAAATTGAATACTATTGCGAT_ATCAGAAGTTCGAATCAAATTACGAA	16	0	0	1	0	0	0	0	0	0	0	0	0	0	0	0	0	0	0	0	0
CGTGGAAGCGTTAACGGGCTTGGAGC_ATCAGAAGTTCGAATCAAATTACGAA	51	6	14	3	2	7	14	5	7	5	5	4	1	7	0	2	1	1	1	0	0
CCTTCAATTTGTAATCACATTCATAT_ATCAGAAGTTCGAATCAAATTACGAA	43	5	5	1	4	0	1	1	3	0	1	2	0	0	2	0	0	0	0	0	0
TCTAAAATTTTCAATATGGTTTTACG_ATCAGAAGTTCGAATCAAATTACGAA	45	2	5	0	4	2	2	2	4	3	2	2	1	1	0	2	0	0	0	0	0
TTTTCAATGCGTAAGATATTTAGGAA_ATCAGAAGTTCGAATCAAATTACGAA	1	0	0	0	0	0	0	0	0	0	0	0	0	0	0	0	0	0	0	0	0
TAGTAAATTGTTAAGAGATTTTATGA_ATCAGAAGTTCGAATCAAATTACGAA	1	0	0	0	0	0	0	0	0	0	0	0	0	0	0	0	0	0	0	0	0
AGCTCAAAAAGAAAGTTAATTGCATT_ATCAGAAGTTCGAATCAAATTACGAA	1	0	0	0	0	0	0	0	0	0	0	0	0	0	0	0	0	0	0	0	0
ATGTGAAGCACAAACATGTTTCGCAC_ATCAGAAGTTCGAATCAAATTACGAA	1	0	0	0	0	0	0	0	0	0	0	0	0	0	0	0	0	0	0	0	0
AGTCAAATAAAAAATCATTTTAAGTA_ATCAGAAGTTCGAATCAAATTACGAA	90	1	5	1	3	1	6	4	1	1	5	5	0	0	1	4	0	1	0	0	0
CCGGCAATCCTGAAGGCCGTTGTTGG_ATCAGAAGTTCGAATCAAATTACGAA	15	1	4	0	5	4	7	7	3	3	2	0	1	3	3	3	1	0	0	0	0
TTCAGAAATTAGAAGGATGTTATCTC_ATCAGAAGTTCGAATCAAATTACGAA	4	1	1	0	2	10	5	6	9	8	9	5	6	3	11	5	9	10	0	0	0
ATCTAAAATGTCAATTTTTTTAGTTA_ATCAGAAGTTCGAATCAAATTACGAA	1	0	0	0	0	0	0	0	0	0	0	0	0	0	0	0	0	0	0	0	0
GCGCAAACTTAGAAAGCAATTGTCAC_ATCAGAAGTTCGAATCAAATTACGAA	59	9	17	8	10	8	5	5	5	1	4	2	1	1	0	0	0	0	0	0	0
GGTTTAATCGAGAAGGGCTTTTTAGT_ATCAGAAGTTCGAATCAAATTACGAA	9	0	0	0	2	0	7	1	3	1	1	2	1	0	0	0	0	0	0	0	0
TGATCAACTAGTAACTGGTTAAGCG_ATCAGAAGTTCGAATCAAATTACGAA	1	0	0	0	0	0	0	0	0	0	0	0	0	0	0	0	0	0	0	0	0
AATCTAATATCCAACTGTTTTGATTG_ATCAGAAGTTCGAATCAAATTACGAA	29	4	4	1	0	2	5	0	0	1	0	0	0	0	0	0	0	0	0	0	0
TAATGAATAGTTAACGACTTTCTCTT_ATCAGAAGTTCGAATCAAATTACGAA	1	0	0	0	0	0	0	0	0	0	0	0	0	0	0	0	0	0	0	0	0
TCGTGAACGGTAAAAATTGTTCTACT_ATCAGAAGTTCGAATCAAATTACGAA	5	2	0	0	1	1	0	0	0	0	0	0	0	0	0	0	0	0	0	0	0
TGCGAAACATACTACTTGTTTGTGAT_ATCAGAAGTTCGAATCAAATTACGAA	1	0	0	0	0	0	0	0	0	0	0	0	0	0	0	0	0	0	0	0	0
CAGGGAACTGGGAAAAGGGTTACTGC_ATCAGAAGTTCGAATCAAATTACGAA	9	0	0	0	0	0	0	0	0	0	0	0	0	0	0	0	0	0	0	0	0
GACTGAAGGTTTAAAGTAGTTGCGTT_ATCAGAAGTTCGAATCAAATTACGAA	89	16	24	16	28	11	31	9	4	3	2	5	5	4	6	3	0	0	1	0	0
GTAAGAATGCTTAATCTATTTATCGT_ATCAGAAGTTCGAATCAAATTACGAA	40	3	5	6	1	1	4	2	0	0	0	0	0	0	0	0	0	0	0	0	0
TTCTTAAGCTGTAAAAACTTTGTATG_ATCAGAAGTTCGAATCAAATTACGAA	9	3	3	0	5	3	2	0	1	2	3	1	2	0	0	0	3	0	0	0	0
ACAAGAATGTATAATAGATTTTGATA_ATCAGAAGTTCGAATCAAATTACGAA	8	0	0	0	0	0	0	0	0	0	0	0	0	0	0	0	0	0	0	0	0
TACCAAAGATCTAAATGTTTTGTCAT_ATCAGAAGTTCGAATCAAATTACGAA	11	1	0	0	0	0	0	0	0	0	0	0	0	0	0	0	0	0	0	0	0
TCAATAATCAACAACAAGTTTTTTCA_ATCAGAAGTTCGAATCAAATTACGAA	30	0	2	0	2	4	19	6	11	4	5	6	1	2	0	0	0	0	0	0	0
CGCCAAAAACATAAGAAACTTCTAAG_ATCAGAAGTTCGAATCAAATTACGAA	6	0	0	0	1	0	1	0	2	0	0	0	3	2	3	1	0	1	0	0	0
GGTGGAATTCGTAAGTGGTTTATGCC_ATCAGAAGTTCGAATCAAATTACGAA	1	0	0	0	0	0	0	0	0	0	0	0	0	0	0	0	0	0	0	0	0
GGTGTAATCCGGAACTGCTTTGGGTG_ATCAGAAGTTCGAATCAAATTACGAA	40	4	5	4	9	4	7	1	7	4	5	8	6	2	2	2	0	0	0	0	0
TGGCAAAACTTTAAGAACTTTACAAA_ATCAGAAGTTCGAATCAAATTACGAA	68	4	2	4	5	5	21	5	5	10	3	5	1	4	4	1	1	1	0	1	0
CCGACAAGATTTAAGGGCTTTACGCC_ATCAGAAGTTCGAATCAAATTACGAA	1	0	0	0	0	0	0	0	0	0	0	0	0	0	0	0	0	0	0	0	0
TATTTAAGAGTTAATTATTTTTATTG_ATCAGAAGTTCGAATCAAATTACGAA	1	0	0	0	0	0	0	0	0	0	0	0	0	0	0	0	0	0	0	0	0
GCCCGAACACGTAAGTTTTTTCTCAT_ATCAGAAGTTCGAATCAAATTACGAA	43	6	10	6	11	16	14	4	11	11	9	10	3	2	5	1	1	0	0	0	0
ACACAAATTCGTAAACCTTTTCTTGG_ATCAGAAGTTCGAATCAAATTACGAA	47	6	15	6	15	11	11	5	8	4	6	6	3	1	2	0	0	0	0	1	0
GCATCAATTATTAAGTCCCTTTTCAA_ATCAGAAGTTCGAATCAAATTACGAA	1	0	0	0	0	0	0	0	0	0	0	0	0	0	0	0	0	0	0	0	0
GCACTAATTTACAATCTGATTTGTTT_ATCAGAAGTTCGAATCAAATTACGAA	1	0	0	0	0	0	0	0	0	0	0	0	0	0	0	0	0	0	0	0	0
CGGGCAAGTCCAAATGCGTTTCATGA_ATCAGAAGTTCGAATCAAATTACGAA	48	5	4	1	2	2	1	1	0	1	0	0	0	0	0	1	0	0	0	0	0
CTTTAAACATCCAAACACGTTCCATT_ATCAGAAGTTCGAATCAAATTACGAA	66	8	9	7	5	2	2	2	8	1	2	1	5	1	0	0	0	0	0	0	0
CATCGAACGAATAACATAGTTCGGCG_ATCAGAAGTTCGAATCAAATTACGAA	155	28	38	30	64	80	180	131	224	241	223	287	391	445	637	691	382	378	177	118	210
TTGTTAATATCCAACGCATTTAGTGT_ATCAGAAGTTCGAATCAAATTACGAA	12	7	2	5	5	4	8	5	3	3	3	4	1	0	2	0	0	0	0	0	0
TACAAAAAGCGAAAGTTGTTTTAGTG_ATCAGAAGTTCGAATCAAATTACGAA	24	0	4	0	1	2	0	1	3	1	1	2	2	4	3	0	2	0	0	0	0
TATTCAATCTGGAAAACGTTTGATGT_ATCAGAAGTTCGAATCAAATTACGAA	8	2	3	2	0	0	5	0	3	1	2	2	3	0	5	2	0	0	0	0	0
CTTCAAATATTGAAAAGATTTAACAC_ATCAGAAGTTCGAATCAAATTACGAA	52	5	13	6	11	2	13	8	6	7	16	18	9	8	25	36	7	11	2	2	0
TGATCAATGGGTAAGTGGGTTGGGTC_ATCAGAAGTTCGAATCAAATTACGAA	1	0	0	0	0	0	0	0	0	0	0	0	0	0	0	0	0	0	0	0	0
TTCGCAATCTAAAATTATGTTGAAGA_ATCAGAAGTTCGAATCAAATTACGAA	1	0	0	0	0	0	0	0	0	0	0	0	0	0	0	0	0	0	0	0	0
TCCGTAAACGTCAACTTTATTCTATC_ATCAGAAGTTCGAATCAAATTACGAA	18	2	2	3	3	4	8	4	7	4	1	3	1	1	5	4	2	0	0	0	0
ACTGTAAGGATCAATTGTTTTTTGGT_ATCAGAAGTTCGAATCAAATTACGAA	72	10	18	3	19	21	22	9	8	4	2	1	0	0	1	2	0	6	0	0	0
ACGCTAAATATAAAGCTATTTGTTG_ATCAGAAGTTCGAATCAAATTACGAA	1	0	0	0	0	0	0	0	0	0	0	0	0	0	0	0	0	0	0	0	0
TATTCAAGACTAAAACTGTTTTGCTC_ATCAGAAGTTCGAATCAAATTACGAA	87	13	15	12	15	18	14	20	17	16	13	10	15	11	13	9	0	0	0	0	0
ACAAAAAGAACTAATTTGATTAACTG_ATCAGAAGTTCGAATCAAATTACGAA	1	0	0	0	0	0	0	0	0	0	0	0	0	0	0	0	0	0	0	0	0
CCGGCAAAGGCTAAAATTGTTAGTAA_ATCAGAAGTTCGAATCAAATTACGAA	27	3	2	3	2	3	7	2	2	0	1	1	1	0	2	0	0	0	0	0	0
TGATCAAATCATAACATTATTCTAGT_ATCAGAAGTTCGAATCAAATTACGAA	1	0	0	0	0	0	0	0	0	0	0	0	0	0	0	0	0	0	0	0	0
CGCTCAAAAGGTAAGTCCATTGAGTT_ATCAGAAGTTCGAATCAAATTACGAA	1	0	0	0	0	0	0	0	0	0	0	0	0	0	0	0	0	0	0	0	0
GCGTTAATCTATAACTGAGTTATAGC_ATCAGAAGTTCGAATCAAATTACGAA	36	3	2	0	2	2	7	3	0	0	0	1	0	1	4	0	1	0	1	0	0
ATTGAAAACGGTAATTTCTTTTCGGT_ATCAGAAGTTCGAATCAAATTACGAA	1	0	0	0	0	0	0	0	0	0	0	0	0	0	0	0	0	0	0	0	0
TACGTAACCGCTAAGGACCTTTCATA_ATCAGAAGTTCGAATCAAATTACGAA	25	1	0	0	0	0	0	0	0	0	0	0	0	0	0	0	0	0	0	0	0
ACTGAAAACTATAATATCATTGTGCA_ATCAGAAGTTCGAATCAAATTACGAA	23	4	3	3	4	6	6	8	7	4	6	4	3	3	2	0	0	0	0	0	0
GCGTAAATTTGAAAATCTTTTTGGTT_ATCAGAAGTTCGAATCAAATTACGAA	19	3	5	6	10	11	8	6	10	4	6	1	3	1	1	0	0	0	0	0	0
GGGTGAAGTTTAAACGCTTTAAATT_ATCAGAAGTTCGAATCAAATTACGAA	1	0	0	0	0	0	0	0	0	0	0	0	0	0	0	0	0	0	0	0	0
AATACAAATTAAACTTTCTTGAAGC_ATCAGAAGTTCGAATCAAATTACGAA	1	0	0	0	0	0	0	0	0	0	0	0	0	0	0	0	0	0	0	0	0
ATAGAAAGTACAAAGGAGCTTATTGC_ATCAGAAGTTCGAATCAAATTACGAA	80	12	20	17	14	10	15	11	21	7	7	8	6	1	2	0	0	0	0	0	0
TGTTGAACCTATAATGGGCTTCTTTG_ATCAGAAGTTCGAATCAAATTACGAA	145	13	27	10	25	26	53	22	35	17	38	29	9	7	7	4	3	2	0	1	0
CGGAAAAGTAGAAAGTAGATTGAATA_ATCAGAAGTTCGAATCAAATTACGAA	67	1	5	3	7	3	7	9	15	10	10	13	3	2	10	9	2	2	1	0	0
GTTCGAACAGATAAACCTGTTAGCTG_ATCAGAAGTTCGAATCAAATTACGAA	1	0	0	0	0	0	0	0	0	0	0	0	0	0	0	0	0	0	0	0	0
TCGGAAATTCGTAAGCGGTTTAATAC_ATCAGAAGTTCGAATCAAATTACGAA	7	2	2	0	1	2	2	0	1	0	1	0	0	0	0	0	0	0	0	0	0
CTCTCATAGGAAATTGGATTCATTT_ATCAGAAGTTCGAATCAAATTACGAA	1	0	0	0	0	0	0	0	0	0	0	0	0	0	0	0	0	0	0	0	0
TACCTAACATCAAAGAAGATTATCAG_ATCAGAAGTTCGAATCAAATTACGAA	1	0	0	0	0	0	0	0	0	0	0	0	0	0	0	0	0	0	0	0	0
GACTAAATCGTAAAAAATTTTAACTA_ATCAGAAGTTCGAATCAAATTACGAA	30	0	2	0	0	0	3	0	1	1	2	3	0	0	1	2	0	0	0	0	0
TACGCAACACCCAACAATGTTGGATA_ATCAGAAGTTCGAATCAAATTACGAA	28	5	3	3	3	4	3	0	1	0	3	1	3	1	1	0	0	0	0	0	0
CATCGAACAATCAAATTGTTTCGCTA_ATCAGAAGTTCGAATCAAATTACGAA	37	6	13	10	10	8	6	6	9	9	3	5	0	3	3	2	0	0	0	0	0
TTCCGAATCTATAATTGGTTTAAGTG_ATCAGAAGTTCGAATCAAATTACGAA	71	5	11	2	10	9	7	5	6	4	3	3	2	0	3	1	0	0	0	0	0
TCTTTAAGCGTAAAGTCAGTTTCAAG_ATCAGAAGTTCGAATCAAATTACGAA	15	1	3	0	1	0	3	0	0	0	2	4	3	4	7	5	3	2	0	0	0
ACTCAAAATATGAACTTATTTACGAC_ATCAGAAGTTCGAATCAAATTACGAA	1	0	0	0	0	0	0	0	0	0	0	0	0	0	0	0	0	0	0	0	0
TCCTTAAATTGTAACGCATTTTCTTA_ATCAGAAGTTCGAATCAAATTACGAA	1	0	0	0	0	0	0	0	0	0	0	0	0	0	0	0	0	0	0	0	0
TCGTAAACCCTCAACGCCGTTTTTGT_ATCAGAAGTTCGAATCAAATTACGAA	36	4	11	9	18	13	26	12	22	12	13	18	7	5	4	2	4	0	0	0	0
ACTCTAAGCCACAATTTTGTTTGTAT_ATCAGAAGTTCGAATCAAATTACGAA	1	0	0	0	0	0	0	0	0	0	0	0	0	0	0	0	0	0	0	0	0
TTAAAAATATTTAAGAGTTTTCTCTC_ATCAGAAGTTCGAATCAAATTACGAA	1	0	0	0	0	0	0	0	0	0	0	0	0	0	0	0	0	0	0	0	0
TTCACAACATCGAACTTATTTCCGTC_ATCAGAAGTTCGAATCAAATTACGAA	35	9	5	5	8	11	6	11	14	11	4	11	9	9	12	5	2	3	0	0	0
TGGTCAACCAAGAAGTAATTTGGCCG_ATCAGAAGTTCGAATCAAATTACGAA	31	7	13	4	5	1	6	3	9	2	1	0	4	2	3	0	1	0	0	0	0
CTCTAAATGTCCAACTCAGTTAGACA_ATCAGAAGTTCGAATCAAATTACGAA	1	0	0	0	0	0	0	0	0	0	0	0	0	0	0	0	0	0	0	0	0
TTCCAATGTACAAATTGATTTGTATG_ATCAGAAGTTCGAATCAAATTACGAA	1	0	0	0	0	0	0	0	0	0	0	0	0	0	0	0	0	0	0	0	0
GAACAAAACAACAAAATTGTTAAATC_ATCAGAAGTTCGAATCAAATTACGAA	9	2	0	1	0	0	0	0	0	0	0	0	0	0	0	0	0	0	0	0	0
CTGAGAATCGCAAAGTATTTTCTTTG_ATCAGAAGTTCGAATCAAATTACGAA	26	1	2	1	3	1	6	1	3	6	1	1	0	0	3	2	1	1	0	1	1
GTGATAAGAGGGAAAATGGTTGTGTG_ATCAGAAGTTCGAATCAAATTACGAA	1	0	0	0	0	0	0	0	0	0	0	0	0	0	0	0	0	0	0	0	0
TTAACAATGGTTAAGCATATTTTAAA_ATCAGAAGTTCGAATCAAATTACGAA	1	0	0	0	0	0	0	0	0	0	0	0	0	0	0	0	0	0	0	0	0
TAATCAATTTGAAATTATATTCGATT_ATCAGAAGTTCGAATCAAATTACGAA	1	0	0	0	0	0	0	0	0	0	0	0	0	0	0	0	0	0	0	0	0
TTTCTAACTTTTAACGAATTTCTACG_ATCAGAAGTTCGAATCAAATTACGAA	34	2	8	3	8	4	13	13	5	5	3	5	3	3	4	8	0	0	0	0	0
CATTAAAACAAAAACGACATTTTGGA_ATCAGAAGTTCGAATCAAATTACGAA	1	0	0	0	0	0	0	0	0	0	0	0	0	0	0	0	0	0	0	0	0
CTTTTAACATAGAAGTGCGTTAGAGC_ATCAGAAGTTCGAATCAAATTACGAA	64	8	7	9	9	6	11	3	1	1	4	0	0	0	0	0	0	0	0	0	0
CCGATAACATGAAAGTTACTTCGTCA_ATCAGAAGTTCGAATCAAATTACGAA	40	6	2	9	7	8	13	7	10	7	9	3	5	6	7	10	6	11	1	0	0
GAGGGAAGACGTAACGAGGTTGGGGC_ATCAGAAGTTCGAATCAAATTACGAA	49	3	15	3	12	9	13	13	10	12	12	3	2	4	4	7	2	0	0	0	1
TTCAGAATCGATAAACCTCTTGCGGA_ATCAGAAGTTCGAATCAAATTACGAA	12	3	1	0	2	0	1	1	1	2	0	0	0	0	0	0	0	0	0	0	0
GTGTTAACATAAAACCGGCTTTGGCA_ATCAGAAGTTCGAATCAAATTACGAA	95	5	17	6	10	8	17	16	20	22	14	29	23	25	34	36	13	20	3	6	4
TCCTTAATGCCAAACGTTGTTAGAGC_ATCAGAAGTTCGAATCAAATTACGAA	62	11	18	5	4	8	9	5	10	2	4	2	2	1	0	0	0	0	0	0	0
CTTTTAATCAATAAGTTGCTTTAGTG_ATCAGAAGTTCGAATCAAATTACGAA	46	3	9	3	12	12	27	12	19	8	13	12	8	6	7	16	1	0	0	0	0
AGGTTAAACATAAAAGTTGTTAGACC_ATCAGAAGTTCGAATCAAATTACGAA	1	0	0	0	0	0	0	0	0	0	0	0	0	0	0	0	0	0	0	0	0
ACGGGAATGGCCAAGGATATTATAGT_ATCAGAAGTTCGAATCAAATTACGAA	53	1	10	5	3	4	10	5	5	12	11	6	7	5	16	24	4	8	4	0	0
CCAGCAACGTAAAACTTGGTTATCGA_ATCAGAAGTTCGAATCAAATTACGAA	13	2	6	3	6	4	10	3	9	6	4	2	3	1	3	5	3	0	0	0	0
TACTAAAAATCGAAATGACTTGTAAG_ATCAGAAGTTCGAATCAAATTACGAA	68	8	9	11	18	15	19	13	15	11	4	3	6	2	3	2	0	3	0	0	1
TGATCAAATTTGAAGAATATTTGGGT_ATCAGAAGTTCGAATCAAATTACGAA	20	1	2	0	0	4	11	3	10	2	3	1	2	0	3	0	2	0	0	0	0
TTCCCAAATGTCAAGTCGCTTGCTAA_ATCAGAAGTTCGAATCAAATTACGAA	13	5	2	4	1	0	2	2	3	3	1	4	3	2	2	0	0	0	0	0	0
ACAGTAAGCCTTAATTCTTTTAGATG_ATCAGAAGTTCGAATCAAATTACGAA	27	0	2	0	2	3	1	3	1	1	0	1	0	0	0	0	0	0	0	0	0
TTATGAATCTTTAAGAACGTTAGATT_ATCAGAAGTTCGAATCAAATTACGAA	23	7	4	1	6	5	14	6	2	2	3	9	6	1	2	3	1	3	0	0	0
CCCCGAAGCCCCAAGCGGCTTCCCCG_ATCAGAAGTTCGAATCAAATTACGAA	1	0	0	0	0	0	0	0	0	0	0	0	0	0	0	0	0	0	0	0	0
TTCCAAACCCATAACATCGTATTCTC_ATCAGAAGTTCGAATCAAATTACGAA	1	0	0	0	0	0	0	0	0	0	0	0	0	0	0	0	0	0	0	0	0
CAGGCAATGTGCAACTTATTTATGGT_ATCAGAAGTTCGAATCAAATTACGAA	20	2	2	2	3	6	4	2	2	0	4	3	0	0	0	0	0	0	0	0	0
TAACAAACACATAATTATTTTTGGAT_ATCAGAAGTTCGAATCAAATTACGAA	1	0	0	0	0	0	0	0	0	0	0	0	0	0	0	0	0	0	0	0	0
GTTGTAACAATAAAGGACATTTCCAT_ATCAGAAGTTCGAATCAAATTACGAA	24	5	6	2	1	2	2	1	0	0	0	0	0	0	0	0	0	0	0	0	0
CATACAAATGCTAAGTGGCTTAGGGA_ATCAGAAGTTCGAATCAAATTACGAA	67	3	4	3	5	4	3	3	7	3	3	2	1	0	0	0	0	0	0	0	0
ACCATAAGTATAAACATATTTAGTAC_ATCAGAAGTTCGAATCAAATTACGAA	148	13	13	5	6	7	17	6	4	6	7	7	0	4	10	11	2	0	0	0	0
AACTGAATATCAAATTATTTTTACCT_ATCAGAAGTTCGAATCAAATTACGAA	27	0	2	0	3	1	3	3	1	0	0	3	0	0	1	0	0	0	0	0	0
CGCTTAATTCGCAAGATAATTTACTC_ATCAGAAGTTCGAATCAAATTACGAA	45	3	8	3	4	5	6	11	5	7	8	6	8	2	3	12	0	0	1	0	0
AATGCAAAGCAGAAGTGCCTTGATTC_ATCAGAAGTTCGAATCAAATTACGAA	1	0	0	0	0	0	0	0	0	0	0	0	0	0	0	0	0	0	0	0	0
GGTACCATGTTGAATGTTATTCAGTG_ATCAGAAGTTCGAATCAAATTACGAA	3	0	2	0	0	0	0	0	0	0	0	0	0	0	0	0	0	0	0	0	0
GCTCGAACGCCCAATCTCTTTTGGGC_ATCAGAAGTTCGAATCAAATTACGAA	84	12	20	6	16	14	16	19	20	7	11	6	8	6	5	9	0	2	1	0	0
AGTGCAATGCAAAACGATTTTGGGAG_ATCAGAAGTTCGAATCAAATTACGAA	56	14	7	3	12	7	18	9	9	12	2	9	9	8	3	4	0	0	0	0	0
TCGAAAAATTGGAATAATGTTTGTTA_ATCAGAAGTTCGAATCAAATTACGAA	1	1	0	0	0	0	0	0	0	0	0	0	0	0	0	0	0	0	0	0	0
AGTTGAATAATGAATCGGATTTAGTT_ATCAGAAGTTCGAATCAAATTACGAA	49	4	8	4	10	6	30	10	2	6	10	4	6	9	3	2	4	4	1	0	0
GAAGGAAAGGAAAATAAATTTGGAAG_ATCAGAAGTTCGAATCAAATTACGAA	60	10	14	8	14	24	50	52	67	88	79	132	114	146	211	263	113	128	44	40	60
AAATTAAAGTGTAAAGTTCTTAAAGC_ATCAGAAGTTCGAATCAAATTACGAA	110	23	23	29	115	75	312	194	368	370	401	596	636	608	1340	1371	627	700	178	155	405
GGTGAAATAATAAAGATCCTTGACGG_ATCAGAAGTTCGAATCAAATTACGAA	18	0	3	2	4	2	3	2	2	4	9	2	1	2	3	1	0	0	0	0	0
AAGCTAATAACCAATACGTTTCTATT_ATCAGAAGTTCGAATCAAATTACGAA	15	3	3	2	2	18	23	13	21	15	25	33	39	40	86	76	37	44	6	12	21
AAGATAATTTGGAAGAATTTTATTAG_ATCAGAAGTTCGAATCAAATTACGAA	27	0	2	0	1	1	4	2	1	2	0	1	0	1	6	1	0	0	0	0	0
ATAACAAGTACCAATATCATTACTAC_ATCAGAAGTTCGAATCAAATTACGAA	105	18	23	4	14	15	17	18	9	10	5	11	5	5	5	6	3	0	0	0	0
CTAGAAAATTGTAATAGTCTTGTATT_ATCAGAAGTTCGAATCAAATTACGAA	1	0	0	0	0	0	0	0	0	0	0	0	0	0	0	0	0	0	0	0	0
ATCGTAACGCCAAACATGATTGGTCA_ATCAGAAGTTCGAATCAAATTACGAA	65	12	13	25	20	24	11	11	12	7	11	4	11	5	2	2	1	0	1	1	0
ATTAGAAGTTCCAAGGGGTTTTCTTA_ATCAGAAGTTCGAATCAAATTACGAA	1	0	0	0	0	0	0	0	0	0	0	0	0	0	0	0	0	0	0	0	0
CTTCTAACTTCAAAGAGTGTTCTGAG_ATCAGAAGTTCGAATCAAATTACGAA	36	7	15	1	15	7	15	13	10	11	5	5	1	2	0	0	0	0	0	0	0
TACTAAAGTTCTAAAGAACTTATTAC_ATCAGAAGTTCGAATCAAATTACGAA	55	4	6	5	8	4	8	2	8	2	4	1	0	3	3	2	1	1	0	0	0
ACACAAAATGCGAAGCTCCTTGGGAT_ATCAGAAGTTCGAATCAAATTACGAA	5	1	0	0	2	1	3	2	1	0	0	0	0	0	0	0	0	0	0	0	0
TCATCAAAACGAAATATCGTTTATAG_ATCAGAAGTTCGAATCAAATTACGAA	20	0	6	4	1	5	5	3	3	1	4	11	1	1	0	1	0	0	0	0	0
AGTGCAATTACAAAAGTCCTTGGGAA_ATCAGAAGTTCGAATCAAATTACGAA	69	10	26	22	63	65	154	134	299	237	304	424	450	445	849	896	501	471	151	114	239
GCGGGAATTATGAATTTTTTTCAGGT_ATCAGAAGTTCGAATCAAATTACGAA	1	0	0	0	0	0	0	0	0	0	0	0	0	0	0	0	0	0	0	0	0
GGTGTAATGAGGAAGGGTGTTTATGT_ATCAGAAGTTCGAATCAAATTACGAA	1	0	0	0	0	0	0	0	0	0	0	0	0	0	0	0	0	0	0	0	0
GCTTCAATCTGTAAGATAATTATAGT_ATCAGAAGTTCGAATCAAATTACGAA	1	0	0	0	0	0	0	0	0	0	0	0	0	0	0	0	0	0	0	0	0
CCAATAAACACCAAGGGGCTTCGACA_ATCAGAAGTTCGAATCAAATTACGAA	70	7	13	6	19	16	20	24	23	10	20	21	26	22	58	26	22	21	5	7	9
TAAAAAATTACCAAGCATTTTAGCGA_ATCAGAAGTTCGAATCAAATTACGAA	32	2	1	3	1	1	2	1	2	2	1	0	2	0	4	2	0	0	0	0	0
TAGGCAAGAACTAAATATTTTTATTA_ATCAGAAGTTCGAATCAAATTACGAA	1	0	0	0	0	0	0	0	0	0	0	0	0	0	0	0	0	0	0	0	0
AAAGCAACATTCAAGTCGCTTACTCT_ATCAGAAGTTCGAATCAAATTACGAA	1	0	0	0	0	0	0	0	0	0	0	0	0	0	0	0	0	0	0	0	0
TCTCTAAATTTTAAGACCTTTGTTTA_ATCAGAAGTTCGAATCAAATTACGAA	39	1	2	5	5	6	3	1	2	2	4	5	2	2	3	6	0	0	0	0	0
AACGCAATACCTAAGGCAGTTAGACC_ATCAGAAGTTCGAATCAAATTACGAA	24	2	9	4	2	3	2	2	3	0	0	0	1	0	0	0	0	0	0	0	0
TTTTAAAGACCAAATTAACTTTATAA_ATCAGAAGTTCGAATCAAATTACGAA	1	0	0	0	0	0	0	0	0	0	0	0	0	0	0	0	0	0	0	0	0
ATAAAAAATCATAAGTATCTTGCTGA_ATCAGAAGTTCGAATCAAATTACGAA	1	0	0	0	0	0	0	0	0	0	0	0	0	0	0	0	0	0	0	0	0
CATTCAAAATTTAATTTATTTTTTGT_ATCAGAAGTTCGAATCAAATTACGAA	1	0	0	0	0	0	0	0	0	0	0	0	0	0	0	0	0	0	0	0	0
CCGTAAAGCTCGAAGCTGGTTGGGGA_ATCAGAAGTTCGAATCAAATTACGAA	47	3	7	3	3	5	8	6	6	14	6	7	6	2	6	1	1	0	2	1	0
CTACAAAAATTGAATAATATTCAGCC_ATCAGAAGTTCGAATCAAATTACGAA	73	2	5	7	5	3	11	3	3	0	1	2	0	0	0	0	0	0	0	0	0
CTCCGAAAGGCCAACGTCGTTTAGCC_ATCAGAAGTTCGAATCAAATTACGAA	9	2	1	2	4	2	3	1	2	0	0	2	1	0	0	0	0	0	0	0	0
GTACCAAAATACAATACTGTTCGCGC_ATCAGAAGTTCGAATCAAATTACGAA	103	9	16	5	6	12	11	9	13	6	4	1	7	0	2	5	4	1	0	0	0
ATAACAAATGATAAAGTTTTTTTAAG_ATCAGAAGTTCGAATCAAATTACGAA	1	0	0	0	0	0	0	0	0	0	0	0	0	1	0	0	0	0	0	0	0
ACCCGAAGTTAGAATTTTTTTTTCCCT_ATCAGAAGTTCGAATCAAATTACGAA	1	0	0	0	0	0	0	0	0	0	0	0	0	0	0	0	0	0	0	0	0
CGAGGAAGATGCAAAGAAATTAAGCG_ATCAGAAGTTCGAATCAAATTACGAA	12	3	0	1	4	2	3	0	8	5	4	3	3	0	0	0	0	0	0	0	0
CTACCAAAAAGGAAAATCTTTGCTTT_ATCAGAAGTTCGAATCAAATTACGAA	14	0	1	0	3	0	0	0	0	0	0	0	0	0	0	0	0	0	0	0	0
GGGTCAAGCCACAACGGTATTCACAG_ATCAGAAGTTCGAATCAAATTACGAA	24	2	3	1	1	0	1	0	1	0	0	0	0	0	0	0	0	0	0	0	0
AGACCAAGCAACAACTATTTTATTTA_ATCAGAAGTTCGAATCAAATTACGAA	1	0	0	0	0	0	0	0	0	0	0	0	0	0	0	0	0	0	0	0	0
TGACCAACTCGGAAGCATCTTAGACA_ATCAGAAGTTCGAATCAAATTACGAA	4	0	2	1	0	0	0	0	0	0	0	0	0	0	0	0	0	0	0	0	0
GAAGCAATGGTGAACAACCTTAGCTA_ATCAGAAGTTCGAATCAAATTACGAA	15	2	1	1	1	7	12	6	6	5	6	9	12	15	8	9	2	2	0	0	0
TATCGAATTAAAAAGGTGTTTTTACG_ATCAGAAGTTCGAATCAAATTACGAA	1	0	0	0	0	0	0	0	0	0	0	0	0	0	0	0	0	0	0	0	0
TACCAAACCGGCAAAACTATTTCAAA_ATCAGAAGTTCGAATCAAATTACGAA	1	0	0	0	0	0	0	0	0	0	0	0	0	0	0	0	0	0	0	0	0
GCTGGAACGCCTAATTGTGTTGTGCC_ATCAGAAGTTCGAATCAAATTACGAA	36	7	9	5	11	12	11	7	10	6	6	8	1	3	4	2	3	2	0	1	0
TAACCAAGGTCTAAACTTTTTTTAAT_ATCAGAAGTTCGAATCAAATTACGAA	46	1	0	0	0	0	3	2	0	0	2	5	1	0	0	3	0	0	0	0	0
AGGACAAGACAAAAACTATTTCTCCG_ATCAGAAGTTCGAATCAAATTACGAA	35	3	3	4	4	6	3	5	4	0	1	0	0	0	0	0	0	0	0	0	0
TTTTGAACTGTAAATTTCATTGGTAT_ATCAGAAGTTCGAATCAAATTACGAA	1	0	0	0	0	0	0	0	0	0	0	0	0	0	0	0	0	0	0	0	0
CGATTAAGAAATAACTTCGTTATAAC_ATCAGAAGTTCGAATCAAATTACGAA	33	7	4	1	5	2	5	3	6	6	3	2	1	1	1	0	0	0	0	1	0
CTACAAATCCAGAATCTGATTATTTA_ATCAGAAGTTCGAATCAAATTACGAA	69	2	3	5	5	0	14	6	1	2	9	5	3	2	0	1	0	0	0	0	0
ACGGGAACCTGGAATCGAGTTTGGCT_ATCAGAAGTTCGAATCAAATTACGAA	13	3	2	0	0	0	0	0	0	0	2	1	1	0	0	3	0	0	0	0	0
TAAGCAACTTGCAAAGTGTTTCTTAC_ATCAGAAGTTCGAATCAAATTACGAA	51	7	11	9	10	5	8	4	4	4	6	3	11	6	4	5	4	0	0	1	0
GATAAAACAAAGAAGTTAGTTTTATT_ATCAGAAGTTCGAATCAAATTACGAA	42	2	1	0	1	0	4	2	2	0	0	2	0	2	1	0	1	0	0	0	0
AAGGGAATATTTAACGTAGTTTCTCA_ATCAGAAGTTCGAATCAAATTACGAA	50	11	6	3	8	9	11	5	9	4	2	0	0	0	0	0	0	0	0	0	0
GAATGAAGTAAAAAGCTTTTTACGGT_ATCAGAAGTTCGAATCAAATTACGAA	1	0	0	0	0	0	0	0	0	0	0	0	0	0	0	0	0	0	0	0	0
ATGTGAAAATATAAGACAGTTCTCAA_ATCAGAAGTTCGAATCAAATTACGAA	4	1	0	0	0	0	0	0	0	0	0	0	0	0	0	0	0	0	0	0	0
TGACTAATTTGGAAACTGATTACCAA_ATCAGAAGTTCGAATCAAATTACGAA	8	2	0	0	2	0	0	0	0	0	0	0	0	0	0	0	0	0	0	0	0
GATAAAAGTAATAATGGACTTTGTCA_ATCAGAAGTTCGAATCAAATTACGAA	62	9	10	6	2	6	7	4	1	1	6	9	3	4	2	5	2	0	0	0	0
TATGTTTACGTTAAAATATTTATTTT_ATCAGAAGTTCGAATCAAATTACGAA	1	0	0	0	0	0	0	0	0	0	0	0	0	0	0	0	0	0	0	0	0
ATTTTAATCTTGAAGGGGATTCGTAG_ATCAGAAGTTCGAATCAAATTACGAA	125	14	27	18	33	16	38	26	23	26	21	22	33	32	64	61	14	18	2	0	2
TTCGTAATCGCTAATTAGATTATTGG_ATCAGAAGTTCGAATCAAATTACGAA	34	0	1	2	2	2	4	2	1	3	4	0	0	2	3	9	2	0	1	0	0
CGGCTAAGGTGGATGGGGGTTTGCTT_ATCAGAAGTTCGAATCAAATTACGAA	1	0	0	0	0	0	0	0	0	0	0	0	0	0	0	0	0	0	0	0	0
CCTCGAAGTACGAACAGAGTTAGGGC_ATCAGAAGTTCGAATCAAATTACGAA	36	13	6	11	9	24	19	20	11	7	4	6	4	3	1	0	2	0	1	0	0
AAAGAAAGAGCGAAATATTTTTGACT_ATCAGAAGTTCGAATCAAATTACGAA	38	0	5	4	2	3	6	3	3	2	1	2	3	4	7	8	0	1	1	0	1
ATGCTAACTGGTAAAAAATTTTTGCC_ATCAGAAGTTCGAATCAAATTACGAA	119	9	9	17	26	23	35	17	13	10	14	13	17	5	20	12	8	8	2	0	1
ATCCTAAGTCTGAAAGGAGTTCTGTA_ATCAGAAGTTCGAATCAAATTACGAA	8	0	2	1	0	0	0	2	1	0	1	2	0	0	0	0	0	0	0	0	0
ACTAGAATTTGTAAAGAATTTGTCCT_ATCAGAAGTTCGAATCAAATTACGAA	114	5	15	11	13	13	16	13	8	9	5	10	1	3	8	3	2	0	0	0	0
TTAGTAAGAGAGAATACCGTTTAGAT_ATCAGAAGTTCGAATCAAATTACGAA	59	6	7	6	3	2	15	7	5	5	4	4	3	0	4	4	0	0	0	0	0
ACTCAAAAACTAAACCCACTTAAATT_ATCAGAAGTTCGAATCAAATTACGAA	1	0	0	0	0	0	0	0	0	0	0	0	0	0	0	0	0	0	0	0	0
ATATCAAGCTAAAATGAAATTCAAA_ATCAGAAGTTCGAATCAAATTACGAA	1	0	0	0	0	0	0	0	0	0	0	0	0	0	0	0	0	0	0	0	0
TGATTAAATCCTAATTTATTTGTATG_ATCAGAAGTTCGAATCAAATTACGAA	1	0	0	0	0	0	0	0	0	0	0	0	0	0	0	0	0	0	0	0	0
AACAAAATAAACAATAATTTTTTATT_ATCAGAAGTTCGAATCAAATTACGAA	1	0	0	0	0	0	0	0	0	0	0	0	0	0	0	0	0	0	0	0	0
ACGCCAAGAAGTAATATTTTTAACAT_ATCAGAAGTTCGAATCAAATTACGAA	71	2	1	0	0	0	3	4	2	1	0	0	0	0	0	1	0	0	0	0	0
ATAAGAAAGCCCAATTAGTTTGTCCT_ATCAGAAGTTCGAATCAAATTACGAA	1	0	0	0	0	0	0	0	0	0	0	0	0	0	0	0	0	0	0	0	0
CCAGAAAATCCGAATTCGTTTTTTCA_ATCAGAAGTTCGAATCAAATTACGAA	32	4	1	3	1	0	2	0	1	1	0	0	0	0	0	0	0	0	0	0	0
TTCGAAACCGTTAAAGGTCTTGGTTA_ATCAGAAGTTCGAATCAAATTACGAA	86	13	9	3	10	5	12	6	8	7	5	4	2	3	6	3	2	4	0	0	0
GGCCGAAAATAGAACTGTATTGGGAC_ATCAGAAGTTCGAATCAAATTACGAA	56	6	10	6	9	11	14	7	8	1	0	2	0	0	2	0	1	0	0	1	0
TTACCAAGCGACAAGTTACTTCTAAA_ATCAGAAGTTCGAATCAAATTACGAA	54	3	7	9	10	16	24	6	16	8	8	3	6	2	3	5	1	3	0	0	0
ACCTAAATAGTTAAGATTTTTTTGTA_ATCAGAAGTTCGAATCAAATTACGAA	103	3	7	4	5	8	19	8	8	7	10	10	2	0	8	7	1	3	1	1	0
ATATTAACTGGTAATTTTGTTAGGAC_ATCAGAAGTTCGAATCAAATTACGAA	34	5	12	4	6	5	4	6	6	5	1	6	1	0	1	0	0	0	0	0	0
ATATGAAAAACGAATTTCTTTCTTAT_ATCAGAAGTTCGAATCAAATTACGAA	1	0	0	0	0	0	0	0	0	0	0	0	0	0	0	0	0	0	0	0	0
GTATAAACATGTAATGCCTTTTATTA_ATCAGAAGTTCGAATCAAATTACGAA	1	0	0	0	0	0	0	0	0	0	0	0	0	0	0	0	0	0	0	0	0
CTTTGAACGTCTAAAACTTTTGGTAG_ATCAGAAGTTCGAATCAAATTACGAA	1	0	0	0	0	0	0	0	0	0	0	0	0	0	0	0	0	0	0	0	0
CCAGAAATGGAAAATTTAGTTGGAGA_ATCAGAAGTTCGAATCAAATTACGAA	45	4	4	12	10	6	20	5	12	3	3	9	4	2	5	0	1	0	0	0	0
TTTTTAATGGTAAACGTGCTTTAATC_ATCAGAAGTTCGAATCAAATTACGAA	1	0	0	0	0	0	0	0	0	0	0	0	0	0	0	0	0	0	0	0	0
GGTGTAATGGATAATTCAGCTACGTT_ATCAGAAGTTCGAATCAAATTACGAA	1	0	0	0	0	0	0	0	0	0	0	0	0	0	0	0	0	0	0	0	0
GATAAAACAACCAATAGCTTTATTAG_ATCAGAAGTTCGAATCAAATTACGAA	18	0	0	0	4	1	10	3	6	8	5	3	8	3	5	3	1	0	1	0	0
TATTGAATACTAAATCGTTTTGTGGG_ATCAGAAGTTCGAATCAAATTACGAA	51	5	5	6	2	5	4	4	2	3	4	6	1	0	0	3	0	0	0	0	0
AAAAAAAGCAATAATAGCGTTTTGAC_ATCAGAAGTTCGAATCAAATTACGAA	336	43	58	32	52	48	70	45	80	63	63	99	129	96	179	167	89	95	36	27	47
ATATCGGTACCTAATTTATTTGATAC_ATCAGAAGTTCGAATCAAATTACGAA	34	5	6	2	16	13	21	13	8	9	8	12	4	7	6	3	2	0	0	0	0
TTTTTAATATTAAAAGATCTTTTGAT_ATCAGAAGTTCGAATCAAATTACGAA	1	0	0	0	0	0	0	0	0	0	0	0	0	0	0	0	0	0	0	0	0
ACCGTAATCATCAAGGCGCTTTACTG_ATCAGAAGTTCGAATCAAATTACGAA	30	8	16	8	14	14	18	13	15	2	7	7	3	3	0	3	1	0	0	0	0
GATCAAAATTGCAATTAGCTTGCCTT_ATCAGAAGTTCGAATCAAATTACGAA	63	6	14	10	13	4	8	3	4	1	3	4	4	0	0	0	0	0	0	0	0
TACTCTTGATTCAATTGAGTTTGAAT_ATCAGAAGTTCGAATCAAATTACGAA	1	0	0	0	0	0	0	0	0	0	0	0	0	0	0	0	0	0	0	0	0
GTGAGAACTAATAATCAGCTTAGCAT_ATCAGAAGTTCGAATCAAATTACGAA	67	10	11	5	13	8	21	15	8	2	5	4	5	6	2	9	0	0	0	0	0
TTTATAAAAGATAACTTATTTTTAAC_ATCAGAAGTTCGAATCAAATTACGAA	2	0	0	0	0	0	0	0	0	0	0	0	0	0	0	0	0	0	0	0	0
AAAGGAAGCGGAAAGAGACTTAGCGG_ATCAGAAGTTCGAATCAAATTACGAA	90	6	14	7	12	8	16	3	25	10	9	1	5	4	2	0	0	0	1	1	0
TGAGTAAGCGTAAATCCAGTTGGCCC_ATCAGAAGTTCGAATCAAATTACGAA	83	10	15	8	16	14	18	7	13	3	7	2	4	0	2	1	0	0	0	0	0
CTCATAAGCTTCAATTCGCTTTTACG_ATCAGAAGTTCGAATCAAATTACGAA	1	0	0	0	0	0	0	0	0	0	0	0	0	0	0	0	0	0	0	0	0
ACACCAACAGACAATACAATTTAGGG_ATCAGAAGTTCGAATCAAATTACGAA	81	11	7	6	12	4	10	3	2	3	0	0	0	0	0	0	0	0	0	0	0
CACGTAACCAGCAATACGTTTATATC_ATCAGAAGTTCGAATCAAATTACGAA	19	3	12	5	9	11	12	4	7	4	2	1	7	2	8	1	0	0	0	0	0
TTTTCAACTAAGAATATCTTTATAAA_ATCAGAAGTTCGAATCAAATTACGAA	7	0	0	0	0	0	0	0	0	0	0	0	0	0	0	0	0	0	0	0	0
ATTTCAATTGATAACGAATTTCGTCT_ATCAGAAGTTCGAATCAAATTACGAA	54	9	16	10	21	21	22	5	8	11	7	4	10	4	6	11	0	2	0	0	0
CTATTAATCTTCAATAGAGTTATTTG_ATCAGAAGTTCGAATCAAATTACGAA	1	0	0	0	0	0	0	0	0	0	0	0	0	0	0	0	0	0	0	0	0
ACCCGAAACTCAAAACCTTTTCGCAT_ATCAGAAGTTCGAATCAAATTACGAA	44	3	6	4	8	3	7	2	9	4	10	2	2	4	1	0	0	0	0	0	0
GCCAAAAAAATGAACACGTTTTATG_ATCAGAAGTTCGAATCAAATTACGAA	1	0	0	0	0	0	0	0	0	0	0	0	0	0	0	0	0	0	0	0	0
AGTATAATTGTTAATGCATTTTGCAT_ATCAGAAGTTCGAATCAAATTACGAA	7	1	0	0	1	0	0	0	0	0	0	0	0	0	0	0	0	0	0	0	0
AACTCAACTGCTAAGGTTGTTGAATC_ATCAGAAGTTCGAATCAAATTACGAA	70	14	19	9	24	22	32	15	21	18	7	10	9	1	8	4	2	0	0	0	0
AATTTAAAGTTTAAAAAAGTTTTGAC_ATCAGAAGTTCGAATCAAATTACGAA	34	3	0	0	0	2	2	1	0	0	2	0	2	0	0	1	1	1	0	0	0
GAGCAAACTAGTAATATGCTTATCAG_ATCAGAAGTTCGAATCAAATTACGAA	18	3	4	1	2	6	5	4	4	2	5	2	2	5	2	1	0	0	0	0	0
CATTAAAAACTCAAAGGCTTTTGAAA_ATCAGAAGTTCGAATCAAATTACGAA	39	0	5	0	6	5	19	5	19	9	4	11	5	6	10	3	0	0	0	0	0
GCCGAAAGATCCAATTAAATTGTGTA_ATCAGAAGTTCGAATCAAATTACGAA	22	1	0	0	0	0	0	1	2	0	0	0	0	0	0	0	0	0	0	0	0
TCGTTAACAATCAAACGTTTTGGTCC_ATCAGAAGTTCGAATCAAATTACGAA	72	8	23	3	14	21	36	30	32	28	15	26	34	39	52	69	27	34	9	13	15
ACCTTAATTGTAAAAATTCTTTTTAG_ATCAGAAGTTCGAATCAAATTACGAA	1	0	0	0	0	0	0	0	0	0	0	0	0	0	0	0	0	0	0	0	0
AAGAAAAGAGGTAACTATTTTCGGTA_ATCAGAAGTTCGAATCAAATTACGAA	1	0	0	0	0	0	0	0	0	0	0	0	0	0	0	0	0	0	0	0	0
CCCGTAAGCAGCAAGTGGTTTCTAGG_ATCAGAAGTTCGAATCAAATTACGAA	50	13	21	14	19	10	27	17	21	15	19	14	10	4	2	0	0	3	0	0	0
CTCATAACAAGAAATTCGATTATGAG_ATCAGAAGTTCGAATCAAATTACGAA	6	2	4	2	2	2	4	3	4	3	6	4	2	0	2	7	1	0	0	0	0
TAAAAAAAATTAAACTTACTTATAGA_ATCAGAAGTTCGAATCAAATTACGAA	1	0	0	0	0	0	0	0	0	0	0	0	0	0	0	0	0	0	0	0	0
ACAAGAAGTATTAAGCATTTTACATG_ATCAGAAGTTCGAATCAAATTACGAA	26	2	10	6	6	3	1	2	2	1	1	0	1	0	0	0	0	0	0	0	0
AATGGAATATTAAATGTTGTTGTTGT_ATCAGAAGTTCGAATCAAATTACGAA	1	0	0	0	0	0	0	0	0	0	0	0	0	0	0	0	0	0	0	0	0
ACTACAATCTCAAATCATCTTCCTGA_ATCAGAAGTTCGAATCAAATTACGAA	19	1	4	4	11	12	9	5	11	5	1	3	0	4	2	1	2	1	0	0	0
TAAAAAACCAACAAACGTCTTGGGCC_ATCAGAAGTTCGAATCAAATTACGAA	32	8	12	2	15	8	13	16	12	10	8	1	0	1	1	2	0	0	0	0	0
CCCGGAAACTGTAACTGTATTTTTTT_ATCAGAAGTTCGAATCAAATTACGAA	25	0	0	0	0	2	7	2	3	2	1	1	0	0	3	2	0	0	0	0	0
GTGGTAATAACTAACTAAATTGGCTC_ATCAGAAGTTCGAATCAAATTACGAA	63	8	19	10	8	19	20	25	16	14	11	6	6	12	8	6	1	5	1	0	2
CGCTTAATGGGAAATTTTGTTTTAAC_ATCAGAAGTTCGAATCAAATTACGAA	40	1	3	3	6	3	7	1	1	5	4	6	2	3	0	4	0	0	0	0	0
TCCAGAAGCACAAAAGACATTATATG_ATCAGAAGTTCGAATCAAATTACGAA	62	3	2	2	10	4	9	2	7	6	6	4	4	3	4	3	0	1	1	0	0
GAATAAATAACTAAGGAATTTAGCTG_ATCAGAAGTTCGAATCAAATTACGAA	1	0	0	0	0	0	0	0	0	0	0	0	0	0	0	0	0	0	0	0	0
AATTTAAATAATAACGAGGTTTTTAA_ATCAGAAGTTCGAATCAAATTACGAA	22	0	3	2	1	0	8	1	2	6	3	12	2	6	7	18	1	3	1	0	1
TAGAGAACCAGTAAAGATATTAGTAT_ATCAGAAGTTCGAATCAAATTACGAA	38	2	4	0	2	0	2	1	0	0	1	0	0	0	0	0	0	0	0	0	0
ACTTTAAACGGTAAATTGGTTTCTTG_ATCAGAAGTTCGAATCAAATTACGAA	48	4	3	2	3	2	6	3	4	8	5	2	2	6	3	1	0	0	0	0	0
TTGTTAATAAGAAATGGCTTTCTATT_ATCAGAAGTTCGAATCAAATTACGAA	134	6	18	8	17	11	49	16	23	13	14	12	10	10	9	12	0	2	1	1	0
ACTTTAACACGGAATCAAATTTAAAA_ATCAGAAGTTCGAATCAAATTACGAA	31	0	2	0	0	0	3	2	1	2	0	1	0	0	0	0	0	0	0	0	0
TTATTAAGCTTTAAATTGTTTCGCAG_ATCAGAAGTTCGAATCAAATTACGAA	107	10	16	7	17	15	32	16	26	28	30	25	21	32	44	39	27	19	7	7	1
ATTTCAAACATTAAAGTCATTTAA_ATCAGAAGTTCGAATCAAATTACGAA	56	7	8	1	8	10	4	2	4	4	3	4	3	5	4	1	2	0	1	0	0
CTCAGAAGTTTTAACGACATTAAGCG_ATCAGAAGTTCGAATCAAATTACGAA	4	0	2	2	0	1	0	0	0	0	0	0	0	0	0	0	0	0	0	0	0
ACCAAAAACGCTAATTGTTTTTATGT_ATCAGAAGTTCGAATCAAATTACGAA	55	5	16	5	9	8	12	4	9	4	4	5	2	1	4	2	1	0	0	0	1
GGCAAAACTGTTCATTCGGTCGGAAT_ATCAGAAGTTCGAATCAAATTACGAA	1	0	0	0	0	0	0	0	0	0	0	0	0	0	0	0	0	0	0	0	0
TATTCAAATACTAAATGTTTTTTACG_ATCAGAAGTTCGAATCAAATTACGAA	1	0	0	0	0	0	0	0	0	0	0	0	0	0	0	0	0	0	0	0	0
CCTATAACTAGGAATGCAGTTAATTG_ATCAGAAGTTCGAATCAAATTACGAA	1	0	0	0	0	0	0	0	0	0	0	0	0	0	0	0	0	0	0	0	0
TTTTAAACATTAAATGATATTTTATA_ATCAGAAGTTCGAATCAAATTACGAA	1	0	0	0	0	0	0	0	0	0	0	0	0	0	0	0	0	0	0	0	0
CATAAAAGACAATAATCATGTTCGGCA_ATCAGAAGTTCGAATCAAATTACGAA	1	0	0	0	0	0	0	0	0	0	0	0	0	0	0	0	0	0	0	0	0
CCAGGAAAAACTATCAGGTTTTTTC_ATCAGAAGTTCGAATCAAATTACGAA	1	0	0	0	0	0	0	0	0	0	0	0	0	0	0	0	0	0	0	0	0
ATAATAATAGTTAATATCCTTGTGTG_ATCAGAAGTTCGAATCAAATTACGAA	37	4	6	2	5	6	15	6	6	2	3	4	4	3	0	0	0	0	0	1	0
TAAAAAAGCAGAAACTGGTTTGCTCC_ATCAGAAGTTCGAATCAAATTACGAA	126	13	18	13	25	14	40	13	29	6	11	8	6	4	2	4	2	0	1	0	0
CCTAAAATAAAAAATGAGATTTGCGA_ATCAGAAGTTCGAATCAAATTACGAA	1	0	0	0	0	0	0	0	0	0	0	0	0	0	0	0	0	0	0	0	0
CTTGTAAGATGTAATTTATTTCTAGC_ATCAGAAGTTCGAATCAAATTACGAA	1	0	0	0	0	0	0	0	0	0	0	0	0	0	0	0	0	0	0	0	0
AACAAAAAACTTAATAGATTTCGTAT_ATCAGAAGTTCGAATCAAATTACGAA	42	3	5	1	4	1	10	3	2	1	1	3	0	0	1	0	0	0	0	0	0
TTTACAATGTCCAACTTCGTTTATTC_ATCAGAAGTTCGAATCAAATTACGAA	1	0	0	0	0	0	0	0	0	0	0	0	0	0	0	0	0	0	0	0	0
CAGAAAAAGAACAATCCCTTTTGCAA_ATCAGAAGTTCGAATCAAATTACGAA	17	0	4	4	2	4	5	6	6	3	4	6	3	4	5	0	0	0	0	0	0
TTACTAAAGGTTAAAGACCTTTTTGC_ATCAGAAGTTCGAATCAAATTACGAA	132	11	14	18	31	31	33	19	29	12	7	9	11	5	5	8	1	0	0	0	0
ATATGAAAGTTTAAACCATTTTGTAA_ATCAGAAGTTCGAATCAAATTACGAA	1	0	0	0	0	0	0	0	0	0	0	0	0	0	0	0	0	0	0	0	0
TATCTAACGTGGAATAGTGTTGCAAG_ATCAGAAGTTCGAATCAAATTACGAA	1	0	0	0	0	0	0	0	0	0	0	0	0	0	0	0	0	0	0	0	0
TATAAAACTTTAAAATATGTTCTCGG_ATCAGAAGTTCGAATCAAATTACGAA	1	0	0	0	0	0	0	0	0	0	0	0	0	0	0	0	0	0	0	0	0
TATCAAACCTTTAAGCTATTTTGGAG_ATCAGAAGTTCGAATCAAATTACGAA	1	0	0	0	0	0	0	0	0	0	0	0	0	0	0	0	0	0	0	0	0
AATACAATTTTAAAAAGGTTTATTA_ATCAGAAGTTCGAATCAAATTACGAA	64	0	1	0	1	2	12	9	5	5	32	55	16	6	79	96	22	38	3	3	18
TGTATAACCATGAATCATTTTAGTGC_ATCAGAAGTTCGAATCAAATTACGAA	13	2	1	4	1	8	9	5	5	2	2	4	2	4	12	5	2	0	0	0	0
TTAGAAATTCAAAAAGTGATTGTATT_ATCAGAAGTTCGAATCAAATTACGAA	94	8	12	6	12	5	27	10	14	4	11	9	7	3	9	7	3	2	2	1	0
ACTTGAATAAGGAATCTTGTTTTTCA_ATCAGAAGTTCGAATCAAATTACGAA	80	7	8	6	8	2	15	5	16	8	7	5	11	8	8	8	2	0	1	0	0
TCTCAAAGCATCAAGCTATTTATCAG_ATCAGAAGTTCGAATCAAATTACGAA	123	8	10	9	12	5	9	4	4	4	3	7	3	0	0	1	0	0	0	0	0
AAATTAAGCTAGAAGTACCTTGGTTT_ATCAGAAGTTCGAATCAAATTACGAA	21	0	3	2	5	3	4	5	0	2	0	0	0	0	0	0	0	0	0	0	0
ATGTAAAATCATAACTCATTTGCTTT_ATCAGAAGTTCGAATCAAATTACGAA	36	3	4	2	5	3	5	3	1	1	1	0	0	2	2	1	0	0	0	0	3
TATGCAAATTGTAATATTATTGCATT_ATCAGAAGTTCGAATCAAATTACGAA	1	0	0	0	0	0	0	0	0	0	0	0	0	0	0	0	0	0	0	0	0
CCATCAATCTGCAATTGATTTATTTT_ATCAGAAGTTCGAATCAAATTACGAA	1	0	0	0	0	0	0	0	0	0	0	0	0	0	0	0	0	0	0	0	0
GTCAAAAGTAAGAATTCGGTTGAGTT_ATCAGAAGTTCGAATCAAATTACGAA	30	1	3	1	4	5	6	1	5	2	1	2	2	2	0	0	0	0	0	0	0
CAATTAATAGGTAATCTTTTTGGATT_ATCAGAAGTTCGAATCAAATTACGAA	1	0	0	0	0	0	0	0	0	0	0	0	0	0	0	0	0	0	0	0	0
TCCTAAACCGCCAATTGCGTTACATT_ATCAGAAGTTCGAATCAAATTACGAA	14	4	9	3	1	3	5	1	6	4	0	2	1	1	0	0	0	0	0	0	0
AAGCTAATATTAAAGTTGTTTAATAT_ATCAGAAGTTCGAATCAAATTACGAA	1	0	0	0	0	0	0	0	0	0	0	0	0	0	0	0	0	0	0	0	0
GTTTAAAAAAAAAAATTCGGTTGTGAC_ATCAGAAGTTCGAATCAAATTACGAA	1	0	0	0	0	0	0	0	0	0	0	0	0	0	0	0	0	0	0	0	0
GATTCAAATAGCAATACAATTACTTG_ATCAGAAGTTCGAATCAAATTACGAA	1	0	0	0	0	0	0	0	0	0	0	0	0	0	0	0	0	0	0	0	0
ATAGAAATGGCTAAATGTTTTATCGG_ATCAGAAGTTCGAATCAAATTACGAA	1	0	0	0	0	0	0	0	0	0	0	0	0	0	0	0	0	0	0	0	0
AAGCAAACAGTCAATACGCTTACATT_ATCAGAAGTTCGAATCAAATTACGAA	71	9	13	7	11	17	16	18	28	22	16	13	7	5	11	11	2	1	0	0	0
CTTGTAAATGTAAAGTCATTTGTATC_ATCAGAAGTTCGAATCAAATTACGAA	1	0	0	0	0	0	0	0	0	0	0	0	0	0	0	0	0	0	0	0	0
TTCGTAAACAACAACCAAATTTTTCT_ATCAGAAGTTCGAATCAAATTACGAA	26	0	1	1	2	2	7	7	5	2	2	2	2	0	1	1	0	0	0	0	0
CTTGAAACATTAAAATTAGTTTCACA_ATCAGAAGTTCGAATCAAATTACGAA	1	0	0	0	0	0	0	0	0	0	0	0	0	0	0	0	0	0	0	0	0
CCGCTAAATCATAAAGCTGTTAAGAC_ATCAGAAGTTCGAATCAAATTACGAA	61	9	14	4	6	4	7	1	2	3	0	2	3	1	2	4	0	0	0	1	0
GTTACAAAACAAAATTGACTTTCAAT_ATCAGAAGTTCGAATCAAATTACGAA	2	2	0	0	1	0	0	0	0	0	0	0	0	0	0	0	0	0	0	0	0
TGCATAAACAGGAACTCATTTCCTAA_ATCAGAAGTTCGAATCAAATTACGAA	32	3	3	7	11	12	6	8	7	3	2	1	0	0	0	0	0	0	0	0	0
TTACAAACATTGAAACAAATTTTATG_ATCAGAAGTTCGAATCAAATTACGAA	1	0	0	0	0	0	0	0	0	0	0	0	0	0	0	0	0	0	0	0	0
CCGTCAATACTAAAATTGCTTATGTA_ATCAGAAGTTCGAATCAAATTACGAA	53	11	12	3	14	1	14	3	12	12	10	9	6	2	8	5	0	1	0	0	0
TCCATAACTTCAAACTCAGTTATTTA_ATCAGAAGTTCGAATCAAATTACGAA	66	4	8	4	5	5	7	5	1	7	5	7	3	10	15	13	4	10	1	1	3
ATCTAAACATTATTACATT_ATCAGAAGTTCGAATCAAATTACGAA	1	0	0	0	0	0	0	0	0	0	0	0	0	0	0	0	0	0	0	0	0
TTCTAAATATGGAATGGGGTTGAGCG_ATCAGAAGTTCGAATCAAATTACGAA	13	4	5	2	5	3	6	5	2	3	4	2	2	2	0	0	1	0	0	0	0
CGGCCAAGGGGCATGGGGGTTCGGGC_ATCAGAAGTTCGAATCAAATTACGAA	1	0	0	0	0	0	0	0	0	0	0	0	0	0	0	0	0	0	0	0	0
CTGGTAAAAGTTAATCTATTTTCCTA_ATCAGAAGTTCGAATCAAATTACGAA	6	1	0	0	0	0	3	0	1	0	0	0	0	0	0	0	0	0	0	0	0
ACCAGAATCACAAACGAAGTTGGTGA_ATCAGAAGTTCGAATCAAATTACGAA	136	12	20	9	27	23	40	18	17	15	22	10	9	1	4	4	0	0	0	0	0
GGTAAAACCGTAAAATTTGTTTAGAT_ATCAGAAGTTCGAATCAAATTACGAA	96	7	5	9	15	6	19	7	5	2	11	7	2	2	4	1	2	3	0	0	0
AGTTAAATGACCAAAAAAATTATGGA_ATCAGAAGTTCGAATCAAATTACGAA	35	0	4	3	5	7	13	6	8	7	4	9	4	4	5	3	0	0	0	0	0
CAGTAAAATCGTAAATGCGTTGAGCG_ATCAGAAGTTCGAATCAAATTACGAA	24	1	3	2	6	5	9	2	8	6	1	2	4	1	0	0	0	0	0	0	0
AATCCAACAAAAAATCAAGTTTCTTA_ATCAGAAGTTCGAATCAAATTACGAA	32	0	2	2	0	3	8	1	0	3	1	0	0	0	0	0	0	0	0	0	0
AGGTGAAGTGGAAAAGGGTTTTTTAG_ATCAGAAGTTCGAATCAAATTACGAA	1	0	0	0	0	0	0	0	0	0	0	0	0	0	0	0	0	0	0	0	0
GAAGTAAGATTCAATGACATTCTAGT_ATCAGAAGTTCGAATCAAATTACGAA	46	4	9	6	14	6	10	7	14	6	7	4	7	2	2	3	1	2	0	0	0
AGATTAATCTCAAATATTTTTCAGCA_ATCAGAAGTTCGAATCAAATTACGAA	1	0	0	0	0	0	0	0	0	0	0	0	0	0	0	0	0	0	0	0	0
GCACACATAGTAAAGGCACTATCGC_ATCAGAAGTTCGAATCAAATTACGAA	1	0	0	0	0	0	0	0	0	0	0	0	0	0	0	0	0	0	0	0	0
GACGCAAGTCGGAACTCGGTTGTGGT_ATCAGAAGTTCGAATCAAATTACGAA	26	2	5	3	17	8	16	16	12	11	5	9	11	12	6	4	3	0	0	0	0
TTATTAAACTGAAAACGAGTTTTTCG_ATCAGAAGTTCGAATCAAATTACGAA	68	5	8	9	13	8	32	9	10	6	9	5	7	7	6	4	3	0	0	0	1
TATGCAAAAGAGAAATTAATTAATCG_ATCAGAAGTTCGAATCAAATTACGAA	29	4	5	2	3	7	8	3	3	4	6	4	5	4	5	5	0	1	0	0	0
AGAGGAAGGATGAAGTTCGTTAAAGT_ATCAGAAGTTCGAATCAAATTACGAA	23	4	4	6	3	6	4	2	1	1	6	2	2	3	3	2	0	0	0	0	0
CATACAACATTGAAAACGTTTCGTTT_ATCAGAAGTTCGAATCAAATTACGAA	101	6	15	7	14	12	27	16	15	15	16	26	16	15	20	24	14	23	4	2	2
CATAGAATGCTTAATGATGTTTATTC_ATCAGAAGTTCGAATCAAATTACGAA	22	2	5	1	7	4	4	3	1	2	2	3	1	3	2	5	0	2	1	0	1
TGCTTAATCTGCAAGCATTTTTGGTT_ATCAGAAGTTCGAATCAAATTACGAA	21	3	5	0	3	7	5	3	7	1	4	9	4	5	2	7	1	3	0	1	1
CATTTAACCTTAAATCGCTTTTTAAT_ATCAGAAGTTCGAATCAAATTACGAA	1	0	0	0	0	0	0	0	0	0	0	0	0	0	0	0	0	0	0	0	0
CTAATAACGCAAAAATAACTTCGCCA_ATCAGAAGTTCGAATCAAATTACGAA	1	0	0	0	0	0	0	0	0	0	0	0	0	1	0	0	0	0	0	0	0
TCTCCAAATTGAAAGTAATTTATGCG_ATCAGAAGTTCGAATCAAATTACGAA	62	8	13	8	12	8	9	4	10	8	6	4	3	2	1	2	3	0	0	0	0
ATACAAAAAAAGAATCAGATTCCGGG_ATCAGAAGTTCGAATCAAATTACGAA	56	4	7	5	13	10	19	15	13	10	6	6	1	0	3	1	0	0	1	0	2
TAATCAAATATAAATGATGTTGTAGA_ATCAGAAGTTCGAATCAAATTACGAA	1	0	0	0	0	0	0	0	0	1	0	0	0	0	0	0	0	0	0	0	0
TAGGAAAGTAGAAATGGTCTTGAACG_ATCAGAAGTTCGAATCAAATTACGAA	73	9	6	5	14	15	30	10	18	7	11	5	3	1	8	9	2	0	0	0	0
AGATGAATACGTAAGACTTTTTTTCA_ATCAGAAGTTCGAATCAAATTACGAA	1	0	0	0	0	0	0	0	0	0	0	0	0	0	0	0	0	0	0	0	0
TACACAATTTTTAATATTATTGCTTA_ATCAGAAGTTCGAATCAAATTACGAA	21	1	0	1	0	0	0	0	0	1	0	1	0	0	0	1	0	0	0	0	0
ATAATAACGGCAAACGGATTTGGGGC_ATCAGAAGTTCGAATCAAATTACGAA	53	4	4	0	10	7	20	12	18	12	11	4	9	4	6	4	3	0	0	0	0
TTACCAAATTTAAATTCAGTTGAACG_ATCAGAAGTTCGAATCAAATTACGAA	1	0	0	0	0	0	0	0	0	0	0	0	0	0	0	0	0	0	0	0	0
CGCGGTGT_ATCAGAAGTTCGAATCAAATTACGAA	1	0	0	0	0	0	0	0	0	0	0	0	0	0	0	0	0	0	0	0	0
TCGTCAATTTAGAATGCTATTACTTT_ATCAGAAGTTCGAATCAAATTACGAA	1	0	0	0	0	0	0	0	0	0	0	0	0	0	0	0	0	0	0	0	0
GGTCCAAATTAAAAAGGATTTCACGT_ATCAGAAGTTCGAATCAAATTACGAA	7	0	0	0	0	0	0	0	0	0	0	0	0	0	0	0	0	0	0	0	0
TATTTAAGTTTGAACTTGCTTGGAAG_ATCAGAAGTTCGAATCAAATTACGAA	89	9	20	2	10	14	5	7	4	4	2	2	1	0	1	0	0	0	0	0	0
CTACAAAATCTAAACACTGTTCGACA_ATCAGAAGTTCGAATCAAATTACGAA	1	0	0	0	0	0	0	0	0	0	0	0	0	0	0	0	0	0	0	0	0
ACCCGAAACGCTAAGCGCATTTCGAA_ATCAGAAGTTCGAATCAAATTACGAA	141	19	32	12	39	40	57	26	42	39	16	25	32	24	18	10	0	4	2	0	4
TTAAGAAAAGGAAAACGTGTTGGGGC_ATCAGAAGTTCGAATCAAATTACGAA	83	11	15	5	19	17	35	14	24	17	14	28	11	21	23	23	20	10	4	5	1
CGGTCAATAGTAAACCATCTTCGCCA_ATCAGAAGTTCGAATCAAATTACGAA	24	1	1	1	0	1	0	0	0	1	0	0	0	0	0	0	0	0	0	0	0
CCCAAAAAGGTTAAATTTCTTCGGTA_ATCAGAAGTTCGAATCAAATTACGAA	1	0	0	0	0	0	0	0	0	0	0	0	0	0	0	0	0	0	0	0	0
CCAAAAATTATAAACACTCTTTACTT_ATCAGAAGTTCGAATCAAATTACGAA	18	0	2	0	0	0	0	0	0	0	0	0	2	0	1	4	1	0	0	0	0
ATCTCAACTGGTAAACCACTTTTAGG_ATCAGAAGTTCGAATCAAATTACGAA	74	16	14	4	29	20	33	29	19	11	5	9	6	5	9	3	2	3	2	0	0
ATATAAACAACGAACTTGGTTCGTTT_ATCAGAAGTTCGAATCAAATTACGAA	1	0	0	0	0	0	0	0	0	0	0	0	0	0	0	0	0	0	0	0	0
GTCATAAGAGTAAATCTTGTTTCTCA_ATCAGAAGTTCGAATCAAATTACGAA	229	41	69	32	31	42	52	34	33	17	14	8	5	2	5	6	1	0	0	0	0
TGTCTAATATGTAATTTACTTGTAAA_ATCAGAAGTTCGAATCAAATTACGAA	1	0	0	0	0	0	0	0	0	0	0	0	0	0	0	0	0	0	0	0	0
AAGGAAATCGTGAACAATCTTGCGGT_ATCAGAAGTTCGAATCAAATTACGAA	75	9	23	7	9	20	26	22	11	16	14	10	18	9	11	6	5	6	0	0	0
CTTAAAATATCTAAATAGTTTATAAG_ATCAGAAGTTCGAATCAAATTACGAA	3	0	0	0	0	0	0	0	0	0	0	0	0	0	0	0	0	0	0	0	0
TAGCAAATTGAGAACTATGTTTGGTC_ATCAGAAGTTCGAATCAAATTACGAA	140	31	46	11	31	26	17	26	16	4	12	8	12	6	3	4	1	1	0	1	0
AGTAGAACTATAAAAAGCGTTAAATC_ATCAGAAGTTCGAATCAAATTACGAA	57	4	6	6	2	5	6	0	6	3	1	2	3	2	1	4	0	0	0	0	0
TCAAGAATACCCAAGTTATTTCATCA_ATCAGAAGTTCGAATCAAATTACGAA	74	9	11	2	9	6	15	5	10	2	1	4	7	1	1	3	1	0	0	0	0
GAATAAATTCTTAAGGGGGTTCGTGG_ATCAGAAGTTCGAATCAAATTACGAA	1	0	0	0	0	0	0	0	0	0	0	0	0	0	0	0	0	0	0	0	0
CAGATAACTTCAAATTTTATTAATGT_ATCAGAAGTTCGAATCAAATTACGAA	1	0	0	0	0	0	0	0	0	0	0	0	0	0	0	0	0	0	0	0	0
AATCGAATCGTAAATGGATTTAGATC_ATCAGAAGTTCGAATCAAATTACGAA	29	6	8	1	3	3	0	1	0	0	0	0	0	0	0	0	0	0	0	0	0
CTACTAACCCGTAACACCTTTAAAAA_ATCAGAAGTTCGAATCAAATTACGAA	4	0	1	0	0	0	0	0	1	0	0	0	0	0	0	0	0	0	0	0	0
ACAGTAAATAACAAACCATTTGAGGC_ATCAGAAGTTCGAATCAAATTACGAA	94	30	38	21	39	23	41	35	20	14	16	15	19	9	3	7	0	1	0	0	0
AATGTAATTTTTAAATCGTTTTGCA_ATCAGAAGTTCGAATCAAATTACGAA	62	9	17	4	14	10	24	5	5	6	2	2	5	3	2	1	0	0	0	1	0
TCCTTAAGTTGTAAGCAGTTTGGAA_ATCAGAAGTTCGAATCAAATTACGAA	1	0	0	0	0	0	0	0	0	0	0	0	0	0	0	0	0	0	0	0	0
TATTCAAGACCTAATTTATTTTTTAT_ATCAGAAGTTCGAATCAAATTACGAA	2	0	0	0	0	0	0	0	0	0	0	0	0	0	0	0	0	0	0	0	0
TGTGTAACGGCCAATACGTTTGGGC_ATCAGAAGTTCGAATCAAATTACGAA	1	0	0	0	0	0	0	0	0	0	0	0	0	0	0	0	0	0	0	0	0
GTTTTAAGGGGAAAATAGTTTCGTGC_ATCAGAAGTTCGAATCAAATTACGAA	1	0	0	0	0	0	0	0	0	0	0	0	0	0	0	0	0	0	0	0	0
GACACAATAGTCAACATACTTGGTGT_ATCAGAAGTTCGAATCAAATTACGAA	45	17	19	5	19	11	14	17	15	4	10	6	11	5	15	8	5	3	0	0	2
ATAAAAAACTTGAAAGTCATTTTTTA_ATCAGAAGTTCGAATCAAATTACGAA	41	0	3	0	0	1	0	2	1	3	0	5	0	0	1	0	1	0	0	0	0
AGCTTAATTCCCAAAGTGTTTGACAA_ATCAGAAGTTCGAATCAAATTACGAA	1	0	0	0	0	0	0	0	0	0	0	0	0	0	0	0	0	0	0	0	0
GTGCAAACCATCAACTAAATTGCTAG_ATCAGAAGTTCGAATCAAATTACGAA	117	5	15	5	15	4	9	0	5	3	6	2	7	2	0	0	0	0	0	0	0
CCATAAATCTTGAATACCATTCACAT_ATCAGAAGTTCGAATCAAATTACGAA	12	2	5	0	3	1	8	2	4	1	4	0	2	0	4	3	1	0	0	0	0
CGCAAAACCGGAAAACATTTTTGAGT_ATCAGAAGTTCGAATCAAATTACGAA	41	3	3	1	2	6	2	3	3	3	6	3	8	1	7	2	4	0	0	0	0
TACTAAATTCAAAATCACGTTTGGCG_ATCAGAAGTTCGAATCAAATTACGAA	104	5	22	9	11	14	18	10	6	6	10	1	2	3	0	0	2	0	0	0	0
GCTTAAAGTTCCAAGAGGGTTGTGAT_ATCAGAAGTTCGAATCAAATTACGAA	97	6	6	2	9	5	4	4	6	6	5	10	3	2	5	2	0	0	0	0	0
GTGGGAAATAGGAACATTGTTAACCC_ATCAGAAGTTCGAATCAAATTACGAA	20	4	6	4	6	2	2	2	1	2	2	0	4	1	0	0	0	0	0	0	0
TATCTAATATTGAATGGCATTTTTAC_ATCAGAAGTTCGAATCAAATTACGAA	1	0	0	0	0	0	0	0	0	0	0	0	0	0	0	0	0	0	0	0	0
CTATAAATTGCTAAATTGTTTTTGGG_ATCAGAAGTTCGAATCAAATTACGAA	3	0	1	2	3	1	0	0	0	0	0	0	0	0	0	0	0	0	0	0	0
CATGCAAAATAAAACTAAGTTTTGCG_ATCAGAAGTTCGAATCAAATTACGAA	1	0	0	0	0	0	0	0	0	0	0	0	0	0	0	0	0	0	0	0	0
ACTCTAATTACTAATAAGTTTAACAT_ATCAGAAGTTCGAATCAAATTACGAA	11	0	0	0	0	0	1	0	0	0	0	0	0	0	0	0	0	0	0	0	0
CCACGAAAAATAAACTTACGCG_ATCAGAAGTTCGAATCAAATTACGAA	36	6	3	1	5	3	10	6	6	2	1	3	0	4	1	0	0	0	0	0	0
CATTCAATAGGGCAGTCGGTTAACGT_ATCAGAAGTTCGAATCAAATTACGAA	148	22	53	25	49	33	58	32	36	22	22	16	12	10	20	13	3	5	2	0	0
CAATGAATGTAGAAAGGGTTTGGCA_ATCAGAAGTTCGAATCAAATTACGAA	1	0	0	0	0	0	0	0	0	0	0	0	0	0	0	0	0	0	0	0	0
TTAAGAATGTGAAATCGGTTTGGATA_ATCAGAAGTTCGAATCAAATTACGAA	19	3	3	2	4	4	4	1	5	1	4	3	1	0	2	1	4	1	0	0	0
TATTAAATATATAATAGTGTTTGTGG_ATCAGAAGTTCGAATCAAATTACGAA	2	0	0	0	0	0	0	0	0	0	0	0	0	0	0	0	0	0	0	0	0
GCCTAAATGCAGAATGACATTGATCT_ATCAGAAGTTCGAATCAAATTACGAA	12	0	5	1	2	2	5	4	8	10	5	7	3	10	17	12	11	5	6	3	6
CATATAATCCTAAATAGATTTGATTA_ATCAGAAGTTCGAATCAAATTACGAA	42	2	2	2	6	3	5	5	4	3	7	3	1	1	3	1	0	0	0	0	0
TGTGTAAATCCCAATGCATTTAAAGT_ATCAGAAGTTCGAATCAAATTACGAA	11	0	6	3	4	1	17	12	27	16	16	21	18	20	48	38	9	4	4	1	2
GTACTTCCTCAATCATATTCGATT_ATCAGAAGTTCGAATCAAATTACGAA	1	0	0	0	0	0	0	0	0	0	0	0	0	0	0	0	0	0	0	0	0
GTCTCAATTCAAAAGAGAATTCGTCA_ATCAGAAGTTCGAATCAAATTACGAA	148	17	24	16	34	26	50	36	39	17	23	25	20	19	22	27	15	8	4	6	9
TAGCAAAGCCAGAAATGGATTAACAC_ATCAGAAGTTCGAATCAAATTACGAA	28	2	4	0	1	1	4	4	2	3	2	0	2	0	0	0	0	1	0	0	0
GTCCGAATTCAAAACAGGTTTTGGAT_ATCAGAAGTTCGAATCAAATTACGAA	12	1	1	1	0	0	0	0	2	0	0	0	0	0	0	0	0	0	0	0	0
ATTATAACTCCTAACATGATTTCGAT_ATCAGAAGTTCGAATCAAATTACGAA	77	7	9	7	11	13	19	14	27	7	21	21	22	19	17	16	7	4	3	0	1
CGTTAAAATGCGAACTAGTTTATTC_ATCAGAAGTTCGAATCAAATTACGAA	1	0	0	0	0	0	0	0	0	0	0	0	0	0	0	1	0	0	0	0	0
TCCTTAACTGCGAATTTTCTTGAATC_ATCAGAAGTTCGAATCAAATTACGAA	16	4	0	0	0	0	0	0	0	0	0	0	0	0	0	0	0	0	0	0	0
GTTTAAAGTTGAAACAAGTTTATGTG_ATCAGAAGTTCGAATCAAATTACGAA	1	0	0	0	0	0	0	0	0	0	0	0	0	0	0	0	0	0	0	0	0
TGAGCAACGGGCAAGTATGTTTGGGA_ATCAGAAGTTCGAATCAAATTACGAA	17	4	8	3	10	6	11	7	10	7	6	4	4	6	2	2	1	1	1	0	0
TCGATAAATGCAAAACATGTTTGATA_ATCAGAAGTTCGAATCAAATTACGAA	13	2	2	1	2	3	2	4	1	0	3	1	2	2	0	1	0	0	0	0	0
AGGTAAACCGAAAATGTTCTTTGTTT_ATCAGAAGTTCGAATCAAATTACGAA	1	0	0	0	0	0	0	0	0	0	0	0	0	0	0	0	0	0	0	0	0
CCGGAAATGCGCAACGTGCTTCGATG_ATCAGAAGTTCGAATCAAATTACGAA	1	0	0	0	0	0	0	0	0	0	0	0	0	0	0	0	0	0	0	0	0
GCCTCAATAAATAAGAATGTTGCGAG_ATCAGAAGTTCGAATCAAATTACGAA	8	2	9	2	2	0	4	4	1	7	4	0	0	1	6	1	0	4	0	0	0
TAAAAAAAAAAGAAAGAAATTTGAAG_ATCAGAAGTTCGAATCAAATTACGAA	31	0	1	0	1	0	4	0	1	0	3	1	0	0	3	0	1	0	0	0	0
GTTCTAAATCTTAAGACGGTTATGTT_ATCAGAAGTTCGAATCAAATTACGAA	1	0	0	0	0	0	0	0	0	0	0	0	0	0	0	0	0	0	0	0	0
ATCAAAAATGAAAAGAGCTTTCGTCT_ATCAGAAGTTCGAATCAAATTACGAA	96	9	11	10	18	16	21	5	12	6	3	4	2	7	1	0	2	2	0	0	0
TATTTAAGGCTAAACAATGTTATGTC_ATCAGAAGTTCGAATCAAATTACGAA	1	0	0	0	0	0	0	0	0	0	0	0	0	0	0	0	0	0	0	0	0
ATTCCAATATGTAACCGTCTTTGTCT_ATCAGAAGTTCGAATCAAATTACGAA	109	8	12	6	8	6	9	7	7	8	5	4	6	1	3	1	1	0	1	0	0
TTCGTAAACAAGAAGTGATTTCAATG_ATCAGAAGTTCGAATCAAATTACGAA	59	8	6	1	3	8	8	6	7	6	6	2	2	2	3	1	2	3	0	1	0
AGTGGAAGTTATAAGGCAATTACCAC_ATCAGAAGTTCGAATCAAATTACGAA	79	7	15	8	17	16	26	17	20	21	14	11	12	6	0	8	1	0	1	0	0
CCTGGAATATTTAAATTGGTTTCGAG_ATCAGAAGTTCGAATCAAATTACGAA	20	3	1	0	2	1	1	3	2	2	1	3	1	3	0	1	2	2	0	0	0
AACGAAAAATTAAATACTGTTCCAAG_ATCAGAAGTTCGAATCAAATTACGAA	97	8	14	2	8	6	11	11	10	4	5	4	2	0	5	0	1	0	0	0	0
TTTCCAACTTGGAACCGGATTGGAAG_ATCAGAAGTTCGAATCAAATTACGAA	91	18	19	13	29	17	52	21	26	15	16	8	13	1	11	13	10	4	3	2	0
AGTGAAAACAAGAACGAAATTGAGTT_ATCAGAAGTTCGAATCAAATTACGAA	154	11	12	18	27	23	22	15	22	15	19	5	16	16	22	11	1	0	1	0	2
CGTCAAAAATACAAGGCCGTTTACTG_ATCAGAAGTTCGAATCAAATTACGAA	52	6	8	5	9	7	24	4	2	1	1	1	6	5	3	2	0	2	0	0	0
GATCCAATGTATAATATAATTACGGC_ATCAGAAGTTCGAATCAAATTACGAA	19	0	3	3	5	2	6	2	1	0	2	4	2	2	1	4	1	0	1	0	0
GTACGAAATGTGAATATTATTCAGAT_ATCAGAAGTTCGAATCAAATTACGAA	1	0	0	0	0	0	0	0	0	0	0	0	0	0	0	0	0	0	0	0	0
ATCAAAAAGAAGAAGTTTTTTATTTT_ATCAGAAGTTCGAATCAAATTACGAA	1	0	0	0	0	0	0	0	0	0	0	0	0	0	0	0	0	0	0	0	0
ATAATAACTTGGAAAAGATTTGTGGC_ATCAGAAGTTCGAATCAAATTACGAA	1	0	0	0	0	0	0	0	0	0	0	0	0	0	0	0	0	0	0	0	0
ACTAGAAAAAGTAAATTTTTTGTTCC_ATCAGAAGTTCGAATCAAATTACGAA	4	0	1	0	0	0	0	0	0	0	0	0	0	0	0	0	0	0	0	0	0
CGTTGAACTGGGAAGATCGTTTAGGT_ATCAGAAGTTCGAATCAAATTACGAA	1	0	0	0	0	0	0	0	0	0	0	0	0	0	0	0	0	0	0	0	0
TATTTAACTGTTAAATCTTTTTTGTT_ATCAGAAGTTCGAATCAAATTACGAA	1	0	0	0	0	0	0	0	0	0	0	0	0	0	0	0	0	0	0	0	0
ACGTTAAAAAAAAACACCTTTTGTT_ATCAGAAGTTCGAATCAAATTACGAA	3	0	0	0	0	0	0	0	2	0	0	0	0	0	0	0	0	0	0	0	0
GGTTCAAGAGAAAAAGCGGTTGTATG_ATCAGAAGTTCGAATCAAATTACGAA	15	0	1	1	0	1	0	0	0	0	0	0	0	0	0	0	0	0	0	0	0
GGGCTAACCATAAAGTGTGTTATATG_ATCAGAAGTTCGAATCAAATTACGAA	99	20	16	12	14	14	24	14	18	6	15	6	5	0	0	0	0	0	0	1	0
GTTATAATTTTGAAAGAAGTTACTTT_ATCAGAAGTTCGAATCAAATTACGAA	1	0	0	0	0	0	0	0	0	0	0	0	0	0	0	0	0	0	0	0	0
TGGGCAATCAAGAACAGTATTTTGCC_ATCAGAAGTTCGAATCAAATTACGAA	72	12	25	5	15	16	18	14	11	8	2	2	3	2	4	0	1	1	0	0	0
GGAGCAAAAAACAAAAGGCTTAGTGC_ATCAGAAGTTCGAATCAAATTACGAA	75	11	10	6	17	9	25	10	12	4	3	3	0	0	0	0	0	0	0	0	0
CCACGAATATATAAGGGAGTTTCAGC_ATCAGAAGTTCGAATCAAATTACGAA	23	2	3	0	6	2	3	0	0	0	0	2	2	0	0	0	0	0	1	0	0
TTTCTAACGTATAATTAATTTTTCTC_ATCAGAAGTTCGAATCAAATTACGAA	1	0	0	0	0	0	0	0	0	0	0	0	0	0	0	0	0	0	0	0	0
GTAAAAAAATGCTACAGTATTAATTT_ATCAGAAGTTCGAATCAAATTACGAA	1	0	0	0	0	0	0	0	0	0	0	0	0	0	0	0	0	0	0	0	0
CGTGAAAAACCTAAAACTCTTTTAAG_ATCAGAAGTTCGAATCAAATTACGAA	58	3	5	3	4	4	14	5	3	1	0	5	2	4	7	1	0	0	0	0	0
CTTATAAGAGTTAATTTGTTTGCTTA_ATCAGAAGTTCGAATCAAATTACGAA	1	0	0	0	0	0	0	0	0	0	0	0	0	0	0	0	0	0	0	0	0
TTATTAATATTAAAGGGTTTTTATCT_ATCAGAAGTTCGAATCAAATTACGAA	1	0	0	0	0	0	0	0	0	0	0	0	0	0	0	0	0	0	0	0	0
CTGGCAACAGCCAAGGCGGTTTGGTG_ATCAGAAGTTCGAATCAAATTACGAA	1	0	0	0	1	0	0	0	0	0	0	0	0	0	0	0	0	0	0	0	0
AGGCCAACATTAAACCACTTTACTTA_ATCAGAAGTTCGAATCAAATTACGAA	1	0	0	0	0	0	0	0	0	0	0	0	0	0	0	0	0	0	0	0	0
GAAAAAACATGTAATCTATTTACGTT_ATCAGAAGTTCGAATCAAATTACGAA	90	10	12	6	16	18	33	5	16	4	7	16	9	12	13	9	2	3	0	0	0
GAATAAATAACAAAAATTATTAGTTT_ATCAGAAGTTCGAATCAAATTACGAA	1	0	0	0	1	0	0	0	0	0	0	0	0	0	0	0	0	0	0	0	0
GCTTTAAACATGAAAACTCTTGGAAG_ATCAGAAGTTCGAATCAAATTACGAA	39	2	8	8	19	12	27	12	8	3	2	8	3	3	6	2	3	0	0	0	0
ATACAAACCTGGAATAACCTTTTATG_ATCAGAAGTTCGAATCAAATTACGAA	69	9	12	3	7	6	11	1	1	0	1	1	0	0	0	0	0	0	0	0	0
CCACCAATCTTAAAGGATATTTTATT_ATCAGAAGTTCGAATCAAATTACGAA	5	0	0	0	0	0	1	0	0	0	0	2	0	0	0	0	0	0	0	0	0
GATATAATTTTCAACTATCTTTGCTC_ATCAGAAGTTCGAATCAAATTACGAA	1	0	0	0	0	0	0	0	0	0	0	0	0	0	0	0	0	0	0	0	0
CGGGGAACCTTTAACACCGTTAGCAA_ATCAGAAGTTCGAATCAAATTACGAA	61	3	3	3	10	11	14	2	5	6	7	4	2	0	0	1	0	0	0	0	0
CCCATATAACGTAAAATAGTTTCGAC_ATCAGAAGTTCGAATCAAATTACGAA	1	0	0	0	0	0	0	0	0	0	0	0	0	0	0	0	0	0	0	0	0
TATACAATCGAGAATATACTTGTTTG_ATCAGAAGTTCGAATCAAATTACGAA	8	1	1	0	0	0	0	0	0	0	0	0	0	0	0	0	0	0	0	0	0
GATTCAACACTGAAGTAGGTTTGGGT_ATCAGAAGTTCGAATCAAATTACGAA	61	17	11	6	13	6	16	5	6	6	1	4	1	0	0	0	0	0	0	0	0
TGAGTAAACCAAAATGGTTTTCATTA_ATCAGAAGTTCGAATCAAATTACGAA	42	5	8	3	8	5	10	4	7	4	5	11	4	8	11	16	6	6	0	2	3
TATCGAACTGGAAAACCGATTATATA_ATCAGAAGTTCGAATCAAATTACGAA	28	0	0	0	4	5	4	3	2	0	2	1	1	1	0	1	0	0	0	0	0
GCTGGAAGGATTAAAAATGTTTGTTA_ATCAGAAGTTCGAATCAAATTACGAA	30	3	4	3	6	6	6	3	1	4	1	2	4	1	9	2	1	1	0	0	0
GCGACAATACCAAAGTTCATTGTGAA_ATCAGAAGTTCGAATCAAATTACGAA	121	19	8	12	17	14	20	10	11	13	5	5	9	6	5	2	1	1	0	0	0
ATTCGAACTGAGAAATGAGTTCTGTT_ATCAGAAGTTCGAATCAAATTACGAA	53	14	17	5	13	17	9	11	5	6	8	6	4	8	1	0	1	0	0	0	0
CACCAAAACCACAATGTAATTTGGCT_ATCAGAAGTTCGAATCAAATTACGAA	66	8	15	8	7	9	14	5	9	7	7	7	11	4	2	0	2	3	0	0	2
GTATAAATATCGAACTATGTTTGGGC_ATCAGAAGTTCGAATCAAATTACGAA	11	2	4	2	2	3	4	3	0	1	1	2	1	2	1	4	0	1	1	0	0
TATATAATTTAGAATAATCTTAGGTG_ATCAGAAGTTCGAATCAAATTACGAA	1	0	0	0	0	0	0	0	0	0	0	0	0	0	0	0	0	0	0	0	0
GTCTTAAGTAGTAACTTTTTTTTCGT_ATCAGAAGTTCGAATCAAATTACGAA	1	0	0	0	0	0	0	0	0	0	0	0	0	0	0	0	0	0	0	0	0
ACTGTAATCTTTAATTGATTTCCGTG_ATCAGAAGTTCGAATCAAATTACGAA	27	10	14	10	18	18	18	11	13	7	4	4	2	4	5	1	0	1	0	0	0
TATTTAAACCTTAACTGTTTTGAGCA_ATCAGAAGTTCGAATCAAATTACGAA	67	5	10	9	12	8	15	10	18	6	7	6	4	4	6	4	0	0	0	0	0
TACGCAATTTGAAATCAGATTCGAGA_ATCAGAAGTTCGAATCAAATTACGAA	8	1	1	2	0	0	0	0	0	0	0	0	0	0	0	0	0	0	0	0	0
ATCCGATATCGGTACCGTGTTGGGTC_ATCAGAAGTTCGAATCAAATTACGAA	91	17	25	12	10	16	21	5	6	0	2	1	6	4	1	1	0	0	0	0	0
CTACTAACTGCAAACCGATTTAGCTA_ATCAGAAGTTCGAATCAAATTACGAA	42	2	8	3	1	2	4	6	7	2	1	4	5	1	7	2	5	1	0	0	0
TTAATAACCTCGAATCTATTTGTCAG_ATCAGAAGTTCGAATCAAATTACGAA	78	12	10	6	9	8	16	4	7	5	2	4	0	3	4	2	2	0	0	0	1
GTTCTAACGGCTAATTAATTGTAGC_ATCAGAAGTTCGAATCAAATTACGAA	1	0	0	0	0	0	0	0	0	0	0	0	0	0	0	0	0	0	0	0	0
TAATTAAAGGCGAAGTCGATTTCTTT_ATCAGAAGTTCGAATCAAATTACGAA	45	5	10	3	11	5	20	10	13	8	6	12	7	2	0	2	2	0	0	0	0
CATAAAAGGGTAAAGACGGTTGTTTG_ATCAGAAGTTCGAATCAAATTACGAA	25	2	1	2	4	7	4	4	4	4	1	0	3	3	1	0	0	0	0	0	0
GTAGGAAGATGAAATGATTTTAGGGT_ATCAGAAGTTCGAATCAAATTACGAA	5	0	0	1	0	0	2	0	1	0	0	0	0	0	0	0	0	0	0	0	0
CTTACAACTCTGAATATATTTCAGGG_ATCAGAAGTTCGAATCAAATTACGAA	18	2	4	1	0	4	6	0	8	1	0	1	1	0	0	0	0	0	0	0	0
TAATAAAACGGTAATGTACTTTTTCC_ATCAGAAGTTCGAATCAAATTACGAA	93	10	16	6	13	22	57	34	43	32	45	54	45	62	76	77	60	46	24	15	16
AAAAAAATGTGTAACTAATTTTACAT_ATCAGAAGTTCGAATCAAATTACGAA	9	0	0	0	0	0	0	1	1	0	0	0	0	0	0	0	0	0	0	0	0
TTTCTAATACATAAAGATATTTATGG_ATCAGAAGTTCGAATCAAATTACGAA	1	0	0	0	0	0	0	0	0	0	0	0	0	0	0	0	0	0	0	0	0
GCGCTAATCTGCAACGTGCTTGTTAG_ATCAGAAGTTCGAATCAAATTACGAA	28	6	5	7	10	8	9	3	6	1	6	1	2	1	2	0	0	0	0	0	0
TATAGAATTTCGAATGGTATTTTGGC_ATCAGAAGTTCGAATCAAATTACGAA	1	0	0	0	0	0	0	0	0	0	0	0	0	0	0	0	0	0	0	0	0
GGATTAAATGATAAGGCTATTACCGA_ATCAGAAGTTCGAATCAAATTACGAA	37	3	9	3	4	0	1	1	0	0	0	0	0	0	0	0	0	0	0	0	0
GCTGTAAACTACAACTTGTTTAACGT_ATCAGAAGTTCGAATCAAATTACGAA	78	16	20	5	14	9	13	13	24	8	5	16	18	11	13	25	19	17	4	5	8
TAAGCAAATCTGAATTCATTTTTGGA_ATCAGAAGTTCGAATCAAATTACGAA	70	6	8	9	13	8	4	8	7	4	5	3	3	0	2	0	0	0	0	0	0
GTTGCAATATTTAATCAAATTGGTCT_ATCAGAAGTTCGAATCAAATTACGAA	1	0	0	0	0	0	0	0	0	0	0	0	0	0	0	0	0	0	0	0	0
AAATGAACGACAAAACAGTTTTTTAT_ATCAGAAGTTCGAATCAAATTACGAA	59	2	3	1	6	5	7	2	3	0	1	1	1	1	0	0	0	1	0	0	0
TCTGTAAAAAAAAAAATGATTTAATA_ATCAGAAGTTCGAATCAAATTACGAA	1	0	0	0	0	0	0	0	0	0	0	0	0	0	0	0	0	0	0	0	0
TATAAAAATATTAATGTCCTTTGTTA_ATCAGAAGTTCGAATCAAATTACGAA	23	0	0	0	0	0	0	0	0	0	0	0	0	0	0	0	0	0	0	0	0
AAATGAATGAGAAATATATTTTTAGT_ATCAGAAGTTCGAATCAAATTACGAA	4	0	0	0	0	0	0	0	0	0	0	0	0	0	0	0	0	0	0	0	0
CTTGGAATATCTAACTGGTTTTTAAC_ATCAGAAGTTCGAATCAAATTACGAA	7	0	0	0	0	0	0	0	0	0	0	0	0	0	0	0	0	0	0	0	0
GAAGCAAAGTTGAATAGTTTTATGAA_ATCAGAAGTTCGAATCAAATTACGAA	1	0	0	0	0	0	0	0	0	0	0	0	0	0	0	0	0	0	0	0	0
ATTAAAAACGACAACTAAATTATTAG_ATCAGAAGTTCGAATCAAATTACGAA	87	4	3	2	12	2	7	10	3	4	6	3	3	2	2	4	0	0	0	0	0
GATTTAATGTTTAACAGAGTTTGATC_ATCAGAAGTTCGAATCAAATTACGAA	17	0	0	1	4	4	4	2	4	2	6	10	6	4	4	4	3	0	1	0	1
TTCCTAACTTCAAAACGACTTCAGCT_ATCAGAAGTTCGAATCAAATTACGAA	3	1	4	0	0	0	3	1	0	0	0	0	0	0	0	0	0	0	0	0	0
CCATTAACAACCAAGAAAGTTAGCTA_ATCAGAAGTTCGAATCAAATTACGAA	85	11	22	6	12	13	23	11	9	17	10	7	10	1	7	4	0	0	0	0	0
AATTTAAGAAAAAACGTAATTTACTA_ATCAGAAGTTCGAATCAAATTACGAA	68	2	6	2	7	2	18	6	1	3	4	5	1	0	4	2	0	1	0	0	0
CAGCAAACGTAGAAAATGGTTCCGTG_ATCAGAAGTTCGAATCAAATTACGAA	172	27	26	11	21	18	25	7	25	13	9	11	9	4	17	5	2	2	1	0	0
ATGCGAACATAAAACGGTTTTCTGAT_ATCAGAAGTTCGAATCAAATTACGAA	90	8	18	4	8	6	14	8	12	11	6	4	11	5	5	3	1	0	0	0	0
AACGAAAAAGAGAATGGCTTTTGATG_ATCAGAAGTTCGAATCAAATTACGAA	38	7	6	5	9	7	2	0	0	0	0	2	2	0	0	0	0	0	0	0	0
TATCAAAACGAAAAATGGGTTTGGCC_ATCAGAAGTTCGAATCAAATTACGAA	138	10	27	9	9	14	21	17	17	9	6	3	11	3	0	0	0	0	1	0	0
ATAACAATCTCAAATTGTTTTCTCTT_ATCAGAAGTTCGAATCAAATTACGAA	18	3	0	2	3	0	3	1	3	2	3	4	2	0	0	0	0	0	1	0	0
TCAGTAATTCAAAAACAGTTTTAGTT_ATCAGAAGTTCGAATCAAATTACGAA	1	0	0	0	0	0	0	0	0	0	0	0	0	0	0	0	0	0	0	0	0
GGCTCATCCAGATATGACCTTTCATA_ATCAGAAGTTCGAATCAAATTACGAA	1	0	0	0	0	0	0	0	0	0	0	0	0	0	0	0	0	0	0	0	0
ATAATAACAGTCAATACGATTAGCAC_ATCAGAAGTTCGAATCAAATTACGAA	107	14	22	14	27	8	16	10	22	8	12	4	5	7	0	1	0	0	0	1	0
GTCGCAATGACTAATACATTTCCGTA_ATCAGAAGTTCGAATCAAATTACGAA	9	0	0	1	1	0	0	0	0	0	0	0	0	0	0	0	0	0	0	0	0
TGAACAATCCTCAAACTTTTTTTGGT_ATCAGAAGTTCGAATCAAATTACGAA	1	0	0	0	0	0	0	0	0	0	0	0	0	0	0	0	0	0	0	0	0
ATTGTAACTAGGAAACTACTTGACTC_ATCAGAAGTTCGAATCAAATTACGAA	1	0	0	0	0	0	0	0	0	0	0	0	0	0	0	0	0	0	0	0	0
TTATTAAATAGAAACTCAATTTTTCT_ATCAGAAGTTCGAATCAAATTACGAA	4	0	0	0	0	1	4	1	1	1	3	0	1	1	0	1	2	0	0	0	0
GAGAAAAGTTACAACCACATTGTTAT_ATCAGAAGTTCGAATCAAATTACGAA	67	4	14	9	15	9	13	9	8	3	8	10	3	7	6	2	1	1	1	0	0
TGGGTAAGTTCGAAAGGAATTAGGGG_ATCAGAAGTTCGAATCAAATTACGAA	3	0	1	0	2	0	0	1	0	0	0	0	0	0	0	0	0	0	0	0	0
CGGGTAAGTATCAAGTTCTTTAATAG_ATCAGAAGTTCGAATCAAATTACGAA	1	0	0	0	0	0	0	0	0	0	0	0	0	0	0	0	0	0	0	0	0
TACCCAATCGGTAAGCATGTTTGTGC_ATCAGAAGTTCGAATCAAATTACGAA	42	10	33	6	7	10	10	11	10	26	13	11	14	10	10	2	1	3	0	0	0
CATGGTATTTCAAATTCACTTGTGAA_ATCAGAAGTTCGAATCAAATTACGAA	1	0	0	0	0	0	0	0	0	0	0	0	0	0	0	0	0	0	0	0	0
ATTGTAATAGTAAAAGTTATTATCGC_ATCAGAAGTTCGAATCAAATTACGAA	1	0	0	0	0	0	0	0	0	0	0	0	0	0	0	0	0	0	0	0	0
CGGAAAAGCTTAAAGGCGTTTTATCG_ATCAGAAGTTCGAATCAAATTACGAA	32	5	5	1	9	4	14	6	6	7	7	8	3	2	4	3	3	0	0	1	0
TTGATAAAGTAAAACATCTTTCGTGG_ATCAGAAGTTCGAATCAAATTACGAA	40	8	7	2	3	11	21	6	9	7	8	5	8	4	5	3	0	0	0	0	0
CTATTAATAATAAAATATCTTAAAAG_ATCAGAAGTTCGAATCAAATTACGAA	1	0	0	0	0	0	0	0	0	0	0	0	0	0	0	0	0	0	0	0	0
TATCTAATTATTAAACGCTTTAACTG_ATCAGAAGTTCGAATCAAATTACGAA	15	1	2	0	2	0	1	0	0	0	0	0	0	0	0	0	0	0	0	0	0
GATGTAAACGGAAAAGTAGTTTGCAA_ATCAGAAGTTCGAATCAAATTACGAA	1	0	0	0	0	0	0	0	0	0	0	0	0	0	0	0	0	0	0	0	0
TCGCAAAAAGATAATCTTCTTTAAAG_ATCAGAAGTTCGAATCAAATTACGAA	77	5	8	2	2	6	16	14	3	12	13	11	3	2	3	4	1	1	0	0	1
GCTGCAATTTTTAACGTAATTATCAC_ATCAGAAGTTCGAATCAAATTACGAA	105	9	22	5	22	14	19	8	9	2	5	6	5	12	1	9	2	0	2	0	0
CGTTTAACTTGGAACGATTTTGACAT_ATCAGAAGTTCGAATCAAATTACGAA	64	10	16	4	9	11	13	15	10	6	5	0	4	2	2	0	0	0	0	0	0
ACACTAATTTGAAATGGTTTTCTTAT_ATCAGAAGTTCGAATCAAATTACGAA	69	8	10	3	8	8	18	3	7	6	11	13	3	0	3	8	1	2	0	0	0
CAGTTAACACACAAGATTATTTTGCT_ATCAGAAGTTCGAATCAAATTACGAA	46	3	13	8	5	2	15	3	3	1	0	4	0	1	0	0	0	0	0	0	0
AAATTAATTGGGAATAATGTTTCACA_ATCAGAAGTTCGAATCAAATTACGAA	37	5	12	2	1	5	0	2	4	2	3	8	0	1	1	1	1	0	0	0	0
CTGATAATGGCTAAAATCATTTAGTA_ATCAGAAGTTCGAATCAAATTACGAA	166	8	16	3	16	7	22	9	18	11	6	5	5	4	9	7	3	0	0	0	0
CATTTAAATAGCAATGAATTTTCATT_ATCAGAAGTTCGAATCAAATTACGAA	4	0	0	0	1	0	0	1	0	2	1	0	0	0	0	0	0	0	0	0	0
ACTATAACTATTAATAGATTTGGATT_ATCAGAAGTTCGAATCAAATTACGAA	1	0	0	0	0	0	0	0	0	0	0	0	0	0	0	0	0	0	0	0	0
GTGTTAAAAGCAAATGGGGTTTGGGT_ATCAGAAGTTCGAATCAAATTACGAA	3	2	1	2	6	1	1	1	1	0	0	0	0	0	0	0	0	0	0	0	0
GTCCAAAGTTTGAAATTGTTTATCAT_ATCAGAAGTTCGAATCAAATTACGAA	148	11	10	9	20	26	36	22	22	14	21	12	16	12	16	19	4	4	1	1	0
ACACTAAGTAGCAATCTTATTCACTC_ATCAGAAGTTCGAATCAAATTACGAA	19	6	5	1	2	2	11	2	3	3	0	0	0	0	0	0	0	0	0	0	0
TAACCAAGCGAAACATCGTTAATGC_ATCAGAAGTTCGAATCAAATTACGAA	2	0	0	0	5	0	1	1	0	16	13	11	28	57	182	230	289	373	278	525	753
AAGCAAACAATGAATCAGTTTGTAAA_ATCAGAAGTTCGAATCAAATTACGAA	1	0	0	0	0	0	0	0	0	0	0	0	0	0	0	0	0	0	0	0	0
CTTGTAATATGAAACTTATTTCGAGA_ATCAGAAGTTCGAATCAAATTACGAA	1	0	0	0	0	0	0	0	0	0	0	0	0	0	0	0	0	0	0	0	0
CTAGTAACCTTAAAATCATTTTGATT_ATCAGAAGTTCGAATCAAATTACGAA	1	0	0	0	0	0	0	0	0	0	0	0	0	0	0	0	0	0	0	0	0
CTGCTAATTCGCAAGCAGGTTGCTGT_ATCAGAAGTTCGAATCAAATTACGAA	14	1	3	6	4	4	6	3	4	2	0	1	0	0	0	0	0	0	0	0	0
AGGCAAACACTAAAATACGTTCGAATA_ATCAGAAGTTCGAATCAAATTACGAA	134	19	25	15	31	27	70	26	40	25	18	7	10	15	11	3	4	1	1	2	0
GTAGCAACGTTTAAATCCGTTTATGA_ATCAGAAGTTCGAATCAAATTACGAA	150	25	32	16	30	17	23	8	12	8	17	1	6	1	2	0	1	0	0	0	0
GACCAAAACGGAAAGCGGGTTGGGCG_ATCAGAAGTTCGAATCAAATTACGAA	53	6	1	0	0	1	3	7	4	2	3	3	5	3	4	0	2	0	0	0	0
ATCTGAACCCGTAACTGTGTTTTTTC_ATCAGAAGTTCGAATCAAATTACGAA	1	0	0	0	0	0	0	0	0	0	0	0	0	0	0	0	0	0	0	0	0
ATTTCAAACTATAATTGTTTTTTGCG_ATCAGAAGTTCGAATCAAATTACGAA	2	0	0	0	0	0	0	0	0	0	0	0	0	0	0	0	0	0	0	0	0
ACAACAAGCCTTAAGGGTCTTCTTTA_ATCAGAAGTTCGAATCAAATTACGAA	26	4	4	1	2	4	8	3	3	4	1	3	1	1	1	1	1	0	0	0	0
ATACAAATTCTAAAGTCTGTTAAGTT_ATCAGAAGTTCGAATCAAATTACGAA	35	4	3	2	3	2	4	3	6	2	6	5	5	1	1	1	1	1	0	0	0
ACTATAATCGGTAACGCCATTGATCG_ATCAGAAGTTCGAATCAAATTACGAA	1	0	0	0	0	0	0	0	0	0	0	0	0	0	0	0	0	0	0	0	0
GTGTTAAATAGATAATGTCGTTCGCTC_ATCAGAAGTTCGAATCAAATTACGAA	30	3	4	3	4	5	4	7	2	0	2	0	0	0	0	0	0	0	0	0	0
GAGGCAAAACTCAATAGATTTGGATC_ATCAGAAGTTCGAATCAAATTACGAA	1	0	0	0	0	0	0	0	0	0	0	0	0	0	0	0	0	0	0	0	0
TAATTAAGTGGTAACGTCATTTTATC_ATCAGAAGTTCGAATCAAATTACGAA	1	0	0	0	0	0	0	0	0	0	0	0	0	0	0	0	0	0	0	0	0
AGAACAATGGTAAAATCCATTACCAA_ATCAGAAGTTCGAATCAAATTACGAA	34	4	4	4	6	8	14	9	14	8	1	1	0	0	0	0	0	0	0	0	0
CAGATAACGTGTAAGGATCTTGTAGG_ATCAGAAGTTCGAATCAAATTACGAA	35	10	8	2	10	2	8	0	0	1	0	0	0	0	0	0	0	0	0	0	0
TGATTAAGTAGGAAGGTTCTTGTTAT_ATCAGAAGTTCGAATCAAATTACGAA	1	0	0	0	0	0	0	0	0	0	0	0	0	0	0	0	0	0	0	0	0
TACAGAAAAATTAATTAATTTATATC_ATCAGAAGTTCGAATCAAATTACGAA	1	0	0	0	0	0	0	0	0	0	0	0	0	0	0	0	0	0	0	0	0
TATCTAAGGTGCAATCTTGTTATCGA_ATCAGAAGTTCGAATCAAATTACGAA	1	0	0	0	0	0	0	0	0	0	0	0	0	0	0	0	0	0	0	0	0
AAGATAATTATTAAGTTTTTTTGACC_ATCAGAAGTTCGAATCAAATTACGAA	9	1	3	0	1	2	3	2	1	1	0	4	1	0	2	1	0	0	0	0	0
TTGGTAATGAACAATTGATTTCGTTT_ATCAGAAGTTCGAATCAAATTACGAA	93	7	17	9	18	10	27	13	13	17	10	2	9	5	2	6	2	0	0	0	0
CCTTCAATACTCAACGGACTTATTTG_ATCAGAAGTTCGAATCAAATTACGAA	110	12	23	11	23	19	23	11	18	8	11	7	12	2	17	1	1	3	1	0	0
CACGAAATCGAAAATTTTTTTTTCTG_ATCAGAAGTTCGAATCAAATTACGAA	47	6	3	1	6	5	22	19	22	12	16	31	22	23	66	58	36	27	5	7	14
AATGAAACTTAGAATGGGGTTTTTGA_ATCAGAAGTTCGAATCAAATTACGAA	1	0	0	0	0	0	0	0	0	0	0	0	0	0	0	0	0	0	0	0	0
ATGTGAAGGCTGAAGTTTTTTATGTG_ATCAGAAGTTCGAATCAAATTACGAA	1	0	0	0	0	0	0	0	0	0	0	0	0	0	0	0	0	0	0	0	0
CCTGAAACCAATAACATGATTCCGGA_ATCAGAAGTTCGAATCAAATTACGAA	60	6	6	4	18	13	41	24	21	12	12	11	3	6	8	7	1	0	0	0	0
TTTAGAATTACGAACCCCCTTAAATG_ATCAGAAGTTCGAATCAAATTACGAA	1	0	0	0	0	0	0	0	0	0	0	0	0	0	0	0	0	0	0	0	0
AAATAAAAATACAATTAACTTTATTA_ATCAGAAGTTCGAATCAAATTACGAA	2	0	0	0	0	0	0	0	0	0	0	0	0	0	0	0	0	0	0	0	0
ATAGCAACAATCAAAAATATTTGCCA_ATCAGAAGTTCGAATCAAATTACGAA	1	0	0	0	0	0	0	0	0	0	0	0	0	0	0	0	0	0	0	0	0
CAACTAATTATAAATTGACTTTTGTA_ATCAGAAGTTCGAATCAAATTACGAA	63	0	5	1	3	2	2	6	3	3	2	3	1	2	1	0	0	0	0	0	0
CAGACAATACACAATCCGGTTAGTAT_ATCAGAAGTTCGAATCAAATTACGAA	9	0	0	0	0	0	0	0	0	0	0	0	0	0	0	0	0	0	0	0	0
AGTGCAAGAAGGAACCGTATTCGTTT_ATCAGAAGTTCGAATCAAATTACGAA	104	12	17	6	26	23	19	21	28	20	22	20	26	26	36	47	31	22	3	3	11
TGAATAATCAGAAAGAAATTTTGAAA_ATCAGAAGTTCGAATCAAATTACGAA	16	1	0	0	0	2	5	0	1	2	0	3	1	0	0	3	0	0	0	0	0
AATGTAATTTACAATCGCGTTGTTAT_ATCAGAAGTTCGAATCAAATTACGAA	112	24	37	10	32	21	30	18	24	14	19	7	8	4	5	4	2	0	0	0	0
AGCGAAAGGGCGAAGGGGGTTCGAGC_ATCAGAAGTTCGAATCAAATTACGAA	1	0	0	0	0	0	0	0	0	0	0	0	0	0	0	0	0	0	0	0	0
CTCACAAGAGTTAATGTAGTTAGG_ATCAGAAGTTCGAATCAAATTACGAA	1	0	0	0	0	0	0	0	0	0	0	0	0	0	0	0	0	0	0	0	0
TTATTAACGATGAACTTCGTTGTTTT_ATCAGAAGTTCGAATCAAATTACGAA	1	0	0	0	0	0	0	0	0	0	0	0	0	0	0	0	0	0	0	0	0
ACTTCAATTCTAATTACTTTTGATA_ATCAGAAGTTCGAATCAAATTACGAA	1	0	0	0	0	0	0	0	0	0	0	0	0	0	0	0	0	0	0	0	0
CAAATAAATGAAAATAAGCTTGAATT_ATCAGAAGTTCGAATCAAATTACGAA	20	0	0	0	3	1	5	2	4	2	4	2	4	0	0	0	0	0	0	0	0
ACACAAAGCGTAAAATCATTTCGCCG_ATCAGAAGTTCGAATCAAATTACGAA	74	1	9	3	7	6	10	6	7	2	6	1	1	0	0	0	0	0	0	0	0
ATACGAATCTTGAAGCACATTTGGAA_ATCAGAAGTTCGAATCAAATTACGAA	44	4	11	2	3	3	6	4	3	0	2	0	3	0	0	0	0	0	0	0	0
AGGATAATCGTGAAGTTTATTTCCCA_ATCAGAAGTTCGAATCAAATTACGAA	1	0	0	0	0	0	0	0	0	0	0	0	0	0	0	0	0	0	0	0	0
TACGAAAAACACAATTTTAATTAAATT_ATCAGAAGTTCGAATCAAATTACGAA	1	0	0	0	0	0	0	0	0	0	0	0	0	0	0	0	0	0	0	0	0
TCATGAAACGCTAACAATTTTATCTA_ATCAGAAGTTCGAATCAAATTACGAA	60	1	5	3	6	8	15	2	1	3	1	8	2	0	0	0	1	0	0	0	0
GAGTAAAAACTCAATCTATTTTGTGG_ATCAGAAGTTCGAATCAAATTACGAA	11	0	0	0	0	0	0	0	0	0	0	3	0	0	3	0	0	0	0	0	0
TTCGCAAAAGAGAATAATATTGTCAT_ATCAGAAGTTCGAATCAAATTACGAA	12	3	1	0	1	2	3	0	2	1	0	0	0	1	2	1	1	0	0	0	0
CCATCAATCATAAACCGAGTTCCATC_ATCAGAAGTTCGAATCAAATTACGAA	57	2	11	7	17	12	12	9	9	6	3	3	0	0	0	0	0	0	0	0	0
TAGGAAATACGCAAGTGGGTTTGAAA_ATCAGAAGTTCGAATCAAATTACGAA	1	0	0	0	0	0	0	0	0	0	0	0	0	0	0	0	0	0	0	0	0
TAGTTAATTCCCAAGCACATTTTAGT_ATCAGAAGTTCGAATCAAATTACGAA	17	2	1	0	6	1	2	2	3	1	0	1	0	0	0	0	1	4	0	0	0
TATTTAAACGTAAATGGAATTACAAA_ATCAGAAGTTCGAATCAAATTACGAA	87	6	7	3	14	12	28	8	9	6	10	18	3	5	20	17	1	3	1	1	0
TGCATAACTTGGAACTAGTTTTAGTT_ATCAGAAGTTCGAATCAAATTACGAA	41	1	3	5	7	8	18	5	5	3	7	1	3	0	4	4	1	0	0	1	0
CTACAAAAAATAAAATACGTTCATAC_ATCAGAAGTTCGAATCAAATTACGAA	24	0	3	3	5	4	6	2	3	6	3	5	3	3	4	0	0	0	0	0	0
TTAACAAAACGTAACAACCTTGTGTA_ATCAGAAGTTCGAATCAAATTACGAA	9	4	5	4	6	9	10	7	0	0	4	6	4	3	3	5	0	0	0	0	0
TTAGTAATTGGTAACGTGGTTGGCTA_ATCAGAAGTTCGAATCAAATTACGAA	3	1	1	0	0	0	0	0	0	0	0	0	0	0	0	0	0	0	0	0	0
AACACAATAATGAAAGCCCTTCCTTA_ATCAGAAGTTCGAATCAAATTACGAA	26	3	4	3	3	2	10	2	0	0	0	0	0	0	0	0	0	0	0	0	0
TTTTTAAGTCAAAACGCGTTTATTAA_ATCAGAAGTTCGAATCAAATTACGAA	17	3	1	1	2	0	1	0	0	0	0	0	0	0	0	0	0	0	0	0	0
TTTGAAATTGGGAATTTGGTTATTCG_ATCAGAAGTTCGAATCAAATTACGAA	13	0	2	0	0	0	3	1	0	0	0	0	0	0	0	0	0	0	0	0	0
CTGAAAAATTACAAATTAGTTAGGAA_ATCAGAAGTTCGAATCAAATTACGAA	1	0	0	0	0	0	0	0	0	0	0	0	0	0	0	0	0	0	0	0	0
ATTCAAACTTGGAAATAATTTTTTTG_ATCAGAAGTTCGAATCAAATTACGAA	1	0	0	0	0	0	0	0	0	0	0	0	0	0	0	0	0	0	0	0	0
ACTTAAATATGTAAGTTTATTTGTCC_ATCAGAAGTTCGAATCAAATTACGAA	1	0	0	0	0	0	0	0	0	0	0	0	0	0	0	0	0	0	0	0	0
GCGACAATTGGAAAAGATTTTCGCTG_ATCAGAAGTTCGAATCAAATTACGAA	26	8	7	2	8	3	10	4	12	1	1	7	2	0	5	1	0	0	0	0	0
ACTGGAAGCCATAAAGTATTTGTGTA_ATCAGAAGTTCGAATCAAATTACGAA	59	4	7	3	4	1	11	6	4	4	3	7	0	0	0	0	0	0	0	0	0
CGACTAACCTCCAAGTGTGTTTAGTC_ATCAGAAGTTCGAATCAAATTACGAA	37	5	3	0	7	6	12	2	5	5	3	1	4	5	1	1	0	0	0	0	0
GGGAGAAGGTGGAATGAGTTTGGCGG_ATCAGAAGTTCGAATCAAATTACGAA	13	2	1	0	1	0	0	1	2	0	0	2	1	1	0	0	0	0	0	0	0
CGGTCAACAAGGAATGGGTTTGGGGA_ATCAGAAGTTCGAATCAAATTACGAA	49	9	26	8	29	20	50	20	36	20	10	27	15	11	10	6	1	3	0	0	0
AAGCTAAAATATAACGCTTTTTGTCG_ATCAGAAGTTCGAATCAAATTACGAA	43	2	1	0	8	3	4	6	3	0	0	0	0	0	0	0	0	0	0	0	0
GCCTTAATCACAAATCGGGTTGTCA_ATCAGAAGTTCGAATCAAATTACGAA	1	0	0	0	0	0	0	0	0	0	0	0	0	0	0	0	0	0	0	0	0
CTCCGAATATAAAAGGAGTTTATATT_ATCAGAAGTTCGAATCAAATTACGAA	2	0	0	0	0	0	0	0	0	0	0	1	0	0	0	1	0	0	0	0	0
CTCTTAATCTGCAACAGGGTTGTAGG_ATCAGAAGTTCGAATCAAATTACGAA	1	0	0	0	0	0	0	0	0	0	0	0	0	0	0	0	0	0	0	0	0
GATTCAAGATAAAAGCAGTTTAGTGT_ATCAGAAGTTCGAATCAAATTACGAA	12	4	3	2	3	1	3	4	4	0	1	1	1	0	0	0	0	0	0	0	0
GAGCCAATTTGCAAATTAGTTATAGG_ATCAGAAGTTCGAATCAAATTACGAA	1	0	0	0	0	0	0	0	0	0	0	0	0	0	0	0	0	0	0	0	0
GGGCGAAGACTTAATATATTTATCCG_ATCAGAAGTTCGAATCAAATTACGAA	3	0	1	0	3	1	3	1	1	4	3	5	1	0	2	4	0	0	0	0	0
GCATCAACCAGGAATCGAGTTTACAT_ATCAGAAGTTCGAATCAAATTACGAA	52	15	9	1	10	13	17	7	7	3	1	1	0	0	1	1	2	2	0	0	2
AGTAGAATCTAGAATCTATTTTCGTC_ATCAGAAGTTCGAATCAAATTACGAA	1	0	0	0	0	0	0	0	0	0	0	0	0	0	0	0	0	0	0	0	0
TTTGTAAATTGTAAACATCTTAAATT_ATCAGAAGTTCGAATCAAATTACGAA	1	0	0	0	0	0	0	0	0	0	0	0	0	0	0	0	0	0	0	0	0
AGCATAAACGTCAACGAACTTGTTGA_ATCAGAAGTTCGAATCAAATTACGAA	23	6	6	3	1	3	3	1	4	1	3	1	0	0	0	0	0	0	0	0	0
TCAATAACTTCGAAGTAGGTTTTTGT_ATCAGAAGTTCGAATCAAATTACGAA	1	0	0	0	0	0	0	0	0	0	0	0	0	0	0	0	0	0	0	0	0
TGGAGAATTCTAAATACGATTTCCTT_ATCAGAAGTTCGAATCAAATTACGAA	1	0	0	0	0	0	0	0	0	0	0	0	0	0	0	0	0	0	0	0	0
CGATGAAGCTGGAAGCTGCTTATGCA_ATCAGAAGTTCGAATCAAATTACGAA	28	2	9	4	12	9	23	10	11	5	10	18	14	3	10	3	0	2	0	0	0
GAATTAAACCAGAAACCTTTTGTTCA_ATCAGAAGTTCGAATCAAATTACGAA	48	3	4	1	5	1	11	1	3	0	0	0	0	1	2	1	1	0	1	0	0
TTGCAAATACTAAATTAAGTTGGTAG_ATCAGAAGTTCGAATCAAATTACGAA	1	0	0	0	0	0	0	0	0	0	0	0	0	0	0	0	0	0	0	0	0
CGTATAATTTGCAACGGTGTTAGGGG_ATCAGAAGTTCGAATCAAATTACGAA	95	19	17	6	23	13	29	17	22	23	11	11	11	8	12	12	3	5	0	1	1
GCCCGAATAGAGAATCAACTTTTGAT_ATCAGAAGTTCGAATCAAATTACGAA	13	0	0	0	1	2	1	0	2	2	0	0	1	0	0	0	1	0	0	0	0
ATAAAAATTCCTAATTGTTTTGCCAA_ATCAGAAGTTCGAATCAAATTACGAA	1	0	0	0	0	0	0	0	0	0	0	0	0	0	0	0	0	0	0	0	0
CCCGTAAGGTCGAAGAGGGTTATGGG_ATCAGAAGTTCGAATCAAATTACGAA	38	9	14	6	11	10	14	15	6	7	8	15	5	7	10	8	4	1	0	0	0
CTTGCAATATGCAATATTTTTGATGA_ATCAGAAGTTCGAATCAAATTACGAA	1	0	0	0	0	0	0	0	0	0	0	0	0	0	0	0	0	0	0	0	0
CACCTAAAATGCAACAGGATTTGGGA_ATCAGAAGTTCGAATCAAATTACGAA	121	11	13	12	9	11	14	13	11	8	10	6	1	6	2	0	0	0	0	0	0
AGCTAAATCAAAAAACACTTTTGTGT_ATCAGAAGTTCGAATCAAATTACGAA	168	14	16	12	24	13	21	17	7	4	2	2	0	1	3	0	0	0	0	0	0
ACATAAATACGGAATAATTTTGAGAA_ATCAGAAGTTCGAATCAAATTACGAA	22	2	2	4	1	1	2	1	2	6	1	2	3	5	2	2	0	0	0	0	0
TCCGTACATTGCAAG_ATCAGAAGTTCGAATCAAATTACGAA	1	0	0	0	0	0	0	0	0	0	0	0	0	0	0	0	0	0	0	0	0
AATCTAACGGTCAACATTTTTCAATC_ATCAGAAGTTCGAATCAAATTACGAA	50	3	8	4	14	17	13	6	17	4	9	14	3	4	3	8	3	0	0	0	0
CCGCAAAAAATCAAATCGTTTTTTCG_ATCAGAAGTTCGAATCAAATTACGAA	112	10	7	12	11	8	30	10	22	5	8	20	11	9	17	9	3	1	0	1	0
GGGACAATGGGGAATGCCCTTCCGCG_ATCAGAAGTTCGAATCAAATTACGAA	1	0	0	0	0	0	0	0	0	0	0	0	0	0	0	0	0	0	0	0	0
CTAATAACTTATAACTTGGTTTTTTA_ATCAGAAGTTCGAATCAAATTACGAA	21	0	1	0	3	1	4	0	2	2	2	1	2	0	1	0	0	0	0	0	0
TCTGGAAGGGAGAACAGACTTTCGAG_ATCAGAAGTTCGAATCAAATTACGAA	20	12	8	5	5	3	3	3	4	1	2	2	1	0	0	1	0	0	1	0	0
CACCGAATTTACAAGCATTTTGTAC_ATCAGAAGTTCGAATCAAATTACGAA	1	0	0	0	0	0	0	0	0	0	0	0	0	0	0	0	0	0	0	0	0
CACTGAACGTGAAAATTTTTTAGGTA_ATCAGAAGTTCGAATCAAATTACGAA	11	1	1	5	6	3	6	4	3	0	1	2	0	0	1	0	0	0	0	0	0
ACCATAACCATGAATACGCTTCCCAT_ATCAGAAGTTCGAATCAAATTACGAA	33	4	7	5	9	3	18	3	10	13	6	8	2	5	2	1	1	2	0	0	0
AATGAAATATACAAGCATGTTTTCTG_ATCAGAAGTTCGAATCAAATTACGAA	49	3	19	7	11	13	15	11	18	10	4	4	7	3	2	2	0	1	0	0	0
ATTCTAATCATAAATATTCTTGTAAC_ATCAGAAGTTCGAATCAAATTACGAA	1	0	2	0	0	0	0	0	0	0	0	0	0	0	0	0	0	0	0	0	0
AGGGGAATGTATAACATGTTTGAATG_ATCAGAAGTTCGAATCAAATTACGAA	110	15	25	18	20	29	27	18	42	19	14	9	13	10	11	8	4	3	3	0	0
TATATTACAAAGAATTAGCTTTCTTT_ATCAGAAGTTCGAATCAAATTACGAA	1	0	0	0	0	0	0	0	0	0	0	0	0	0	0	0	0	0	0	0	0
GGCGTAAGTAGGACGTTAATGA_ATCAGAAGTTCGAATCAAATTACGAA	33	10	36	23	47	53	129	127	210	200	233	260	382	401	535	567	347	311	112	97	152
GGTATAATATAAAAGAGTATTAAATT_ATCAGAAGTTCGAATCAAATTACGAA	2	0	0	0	0	0	0	0	0	0	0	0	0	0	0	0	0	0	0	0	0
GGTACAACTGGGAACGGGTTTTGTGG_ATCAGAAGTTCGAATCAAATTACGAA	1	0	0	0	0	0	0	0	0	0	0	0	0	0	0	0	0	0	0	0	0
GTTTTAATCGTGAAAAGAATTTTGAC_ATCAGAAGTTCGAATCAAATTACGAA	73	5	7	4	10	6	11	3	6	6	3	8	5	9	2	8	4	4	1	2	2
TAGAAAAACTAGAACCTCTTTGGAAA_ATCAGAAGTTCGAATCAAATTACGAA	1	0	0	0	0	0	0	0	0	0	0	0	0	0	0	0	0	0	0	0	0
TATTTAAACGTCAAAATCATTTAGTT_ATCAGAAGTTCGAATCAAATTACGAA	1	0	0	0	0	0	0	0	0	0	0	0	0	0	0	0	0	0	0	0	0
GCAACAAGATTTAAAAACGTTCTAAT_ATCAGAAGTTCGAATCAAATTACGAA	66	5	13	8	5	6	5	5	3	4	5	6	1	1	6	3	3	1	1	0	0
AAACGAAAACTAAATTAATTTTTGGC_ATCAGAAGTTCGAATCAAATTACGAA	22	0	0	2	11	2	14	2	10	2	5	2	0	0	0	0	0	0	0	0	0
CCCCGAAAATTCAATCTTTTTCATTG_ATCAGAAGTTCGAATCAAATTACGAA	9	0	4	0	2	0	4	1	3	1	3	2	0	1	0	0	0	0	0	0	0
CAATAAATTTTGAATAATTTTATCTT_ATCAGAAGTTCGAATCAAATTACGAA	1	0	0	0	0	0	0	0	0	0	0	0	0	0	0	0	0	0	0	0	0
CCAGCAATTTTTAATGGCATTTCGTG_ATCAGAAGTTCGAATCAAATTACGAA	54	10	8	3	12	8	18	3	3	4	0	1	3	1	1	1	0	0	0	0	0
AAGAAAAGGGTACACATTTGGTGA_ATCAGAAGTTCGAATCAAATTACGAA	1	0	0	0	0	0	0	0	0	0	0	0	0	0	0	0	0	0	0	0	0
ACACAAACATACAAGCTGTTTCACCA_ATCAGAAGTTCGAATCAAATTACGAA	126	13	17	11	12	13	17	12	29	8	4	12	4	2	1	3	1	1	0	0	0
AGGTAAAGGGGCAAGGCTATTTGTGA_ATCAGAAGTTCGAATCAAATTACGAA	46	2	7	7	15	9	14	6	8	3	5	3	3	6	2	2	4	1	0	0	0
AATGCAATTCTAAAAGAGTTTATCAC_ATCAGAAGTTCGAATCAAATTACGAA	21	2	1	2	1	0	2	1	1	0	0	0	0	0	0	0	0	0	0	0	0
GAAGCAAATGTCAAGGACTTTGGAAA_ATCAGAAGTTCGAATCAAATTACGAA	21	2	1	0	0	0	0	0	0	0	0	0	0	0	0	0	0	0	0	0	0
ATTAGAACTGCTAACCCCCTTTGCAC_ATCAGAAGTTCGAATCAAATTACGAA	62	9	9	6	19	13	28	22	39	19	20	39	48	33	52	39	14	27	8	1	10
AGATGAATGCTCAATGGGGTTGCGCG_ATCAGAAGTTCGAATCAAATTACGAA	1	0	0	0	0	0	0	0	0	0	0	0	0	0	0	0	0	0	0	0	0
TCAATAAATTGTAATTTGTTTGTCTT_ATCAGAAGTTCGAATCAAATTACGAA	1	0	0	0	0	0	0	0	0	0	0	0	0	0	0	0	0	0	0	0	0
TAGTAAATCATAAAGTGTATTCCGGA_ATCAGAAGTTCGAATCAAATTACGAA	3	0	0	0	0	0	0	0	0	0	0	0	0	0	0	0	0	0	0	0	0
TGTTTAATATAAAAGTGCTTTACCAT_ATCAGAAGTTCGAATCAAATTACGAA	50	1	9	2	2	1	9	3	4	1	5	3	4	0	0	0	0	0	0	0	0
AGGAGAACAGGTAATGAGTTTTCGTG_ATCAGAAGTTCGAATCAAATTACGAA	49	7	7	6	10	13	8	9	9	7	3	4	7	5	5	3	0	2	0	0	0
AGTTTAAAATGTAAAGTCTTTCACGG_ATCAGAAGTTCGAATCAAATTACGAA	20	1	8	3	14	7	30	9	5	10	9	9	9	8	7	6	7	1	0	0	0
CGCCCAATGCGTAATGTTGTTTACTT_ATCAGAAGTTCGAATCAAATTACGAA	16	2	2	1	0	0	0	0	4	2	0	0	0	0	0	0	0	0	0	0	0
CATCAAAGGAAAAAACATGTTACTTA_ATCAGAAGTTCGAATCAAATTACGAA	80	5	8	4	8	2	4	5	1	1	0	2	1	0	0	0	0	0	0	0	0
TATACAAACCTTAATCCGTTTTCGAT_ATCAGAAGTTCGAATCAAATTACGAA	64	5	11	8	16	24	29	24	36	42	40	48	52	62	144	97	66	75	16	18	25
AAGGGAAGCACAAACCGGGTTGGGTG_ATCAGAAGTTCGAATCAAATTACGAA	18	1	5	1	2	0	1	0	2	0	1	0	0	0	0	0	0	0	0	0	0
GGGAGAAACGCAAACGATGTTAGCAGT_ATCAGAAGTTCGAATCAAATTACGAA	1	0	0	0	0	0	0	0	0	0	0	0	0	0	0	0	0	0	0	0	0
TAGTGAATCTCTAATGTAGTTAATGT_ATCAGAAGTTCGAATCAAATTACGAA	1	0	0	0	0	0	0	0	0	0	0	0	0	0	0	0	0	0	0	0	0
CCACGAATACCTAACTCACTTTTGCG_ATCAGAAGTTCGAATCAAATTACGAA	126	17	27	13	27	19	27	18	13	13	12	13	5	9	22	26	11	6	3	2	2
TGACTAAACTGAAT_ATCAGAAGTTCGAATCAAATTACGAA	5	1	0	0	0	0	0	0	0	0	0	0	0	0	0	0	0	0	0	0	0
TCGGGAATAGGTAAGTATGTTCATAT_ATCAGAAGTTCGAATCAAATTACGAA	12	1	5	1	2	0	2	1	1	0	1	0	0	0	0	0	0	0	0	0	0
GGATCAAAAGATAACAGGTTTGTGAA_ATCAGAAGTTCGAATCAAATTACGAA	1	0	0	0	0	0	0	0	0	0	0	0	0	0	0	0	0	0	0	0	0
TGTCAAATGATTAAGGCCGTTGTCGG_ATCAGAAGTTCGAATCAAATTACGAA	43	5	6	3	16	7	5	3	3	2	7	1	4	11	8	3	3	1	0	1	0
TAGGGAGGCGCAATGTCATTTCGGG_ATCAGAAGTTCGAATCAAATTACGAA	1	0	0	0	0	0	0	0	0	0	0	0	0	0	0	0	0	0	0	0	0
ATTCTAAATATTAATATTGTTGCTCA_ATCAGAAGTTCGAATCAAATTACGAA	1	0	0	0	0	0	0	0	0	0	0	0	0	0	0	0	0	0	0	0	0
GTTATAAGACGAAATGGTTTTTTCTA_ATCAGAAGTTCGAATCAAATTACGAA	34	3	10	0	6	3	10	4	2	2	9	3	1	2	1	3	0	0	1	0	0
GGGGGAAGGGGGAAGGAAATTGGGCT_ATCAGAAGTTCGAATCAAATTACGAA	44	4	8	7	5	7	13	6	7	8	6	13	10	2	2	3	2	0	0	0	0
ATAGGAAGTATTAAGAGTGTTCTTTC_ATCAGAAGTTCGAATCAAATTACGAA	68	9	11	3	16	18	17	6	8	8	5	11	12	3	10	4	3	0	1	0	0
CTACAAAACTGTAAGCGAATTTCCAA_ATCAGAAGTTCGAATCAAATTACGAA	83	4	8	2	8	9	17	7	23	20	17	17	12	8	10	12	1	1	0	0	0
TTTTAAATGGTTAACTCTGTTCGTTG_ATCAGAAGTTCGAATCAAATTACGAA	1	0	0	0	0	0	0	0	0	0	0	0	0	0	0	0	0	0	0	0	0
ACTCCAAATTGTAAGTTATTTGTAAG_ATCAGAAGTTCGAATCAAATTACGAA	25	6	5	3	11	3	4	5	8	0	1	1	5	0	0	0	0	0	0	0	0
AAAGAAATCTATAATAGAATTACGCA_ATCAGAAGTTCGAATCAAATTACGAA	1	0	0	0	0	0	0	0	0	0	0	0	0	0	0	0	0	0	0	0	0
CCTTCAAATAGAAATGTTTTTAATTC_ATCAGAAGTTCGAATCAAATTACGAA	1	0	0	0	0	0	0	0	0	0	0	0	0	0	0	0	0	0	0	0	0
TTTCAAACCATGAATTTAATTGGCGC_ATCAGAAGTTCGAATCAAATTACGAA	139	20	38	17	38	32	42	17	26	16	13	19	14	10	13	5	0	1	1	0	0
TCTTTAACGGCGAAGTGTTTTCTATC_ATCAGAAGTTCGAATCAAATTACGAA	20	2	2	1	0	2	0	0	5	0	0	4	1	0	3	0	0	0	0	0	0
TAGACAAACCCAAAGTGTCTTACATT_ATCAGAAGTTCGAATCAAATTACGAA	45	3	11	14	10	5	11	6	2	3	1	2	1	2	0	2	2	4	0	0	0
TTCTTAAATACTAAGCTTCTTTGTAA_ATCAGAAGTTCGAATCAAATTACGAA	16	2	5	4	1	4	4	1	0	0	0	1	0	0	2	1	0	0	0	0	0
ACCATAAACGAGAAATTCGTTTATTG_ATCAGAAGTTCGAATCAAATTACGAA	36	1	1	1	2	6	11	0	2	1	0	0	0	0	0	0	0	0	0	0	0
TCCCGAAAGGCAAAGTTGTTTAATAT_ATCAGAAGTTCGAATCAAATTACGAA	3	3	1	0	1	0	1	0	1	0	1	3	0	1	1	0	0	0	0	0	0
TCGAAAACCCTCAACACCCTTCTTTT_ATCAGAAGTTCGAATCAAATTACGAA	24	3	6	4	7	2	2	0	2	2	3	3	2	3	0	0	0	0	0	0	0
GGCGTAATATGAAAAGCTCATTTCGTT_ATCAGAAGTTCGAATCAAATTACGAA	50	5	8	1	6	5	5	7	10	7	12	3	2	2	8	7	2	1	0	0	0
TGCCAAAAGTCGAATTACGTTTCCTG_ATCAGAAGTTCGAATCAAATTACGAA	36	12	9	3	12	8	19	13	7	14	11	16	27	23	27	19	12	12	8	1	4
AAAATAACAGAGAATATTATTGGGGG_ATCAGAAGTTCGAATCAAATTACGAA	20	0	4	5	5	5	14	2	5	8	11	5	1	1	2	2	1	0	0	1	0
CGTGAAACTCCCAAACAGGTTAAACG_ATCAGAAGTTCGAATCAAATTACGAA	119	16	29	9	18	16	20	9	14	5	6	4	10	3	10	6	2	0	0	1	0
CGCATAAAAATGAAGTCTATTAGTCG_ATCAGAAGTTCGAATCAAATTACGAA	61	1	7	3	8	9	12	10	19	16	23	26	15	15	43	52	10	29	1	4	1
GATGAAACAGTTAAATATTTTCTACT_ATCAGAAGTTCGAATCAAATTACGAA	14	0	2	1	0	0	1	2	0	0	1	1	0	0	0	1	0	0	0	0	0
CATTAAAAGTTTAAGCTTTTTATCCG_ATCAGAAGTTCGAATCAAATTACGAA	67	1	6	2	5	8	16	5	10	10	10	7	8	1	5	2	0	0	0	0	0
GAGTGAATAATTAAATTACTTATACT_ATCAGAAGTTCGAATCAAATTACGAA	4	0	0	0	0	0	0	0	0	0	0	0	0	0	0	0	0	0	0	0	0
CTACAAAGGATAAACAGTTTTATTCA_ATCAGAAGTTCGAATCAAATTACGAA	69	7	9	5	4	6	15	6	9	3	6	6	0	7	4	3	3	1	1	0	0
AAGTTAATCAAGAATTTACTTCTCCA_ATCAGAAGTTCGAATCAAATTACGAA	1	0	0	0	0	0	0	0	0	0	0	0	0	0	0	0	0	0	0	0	0
AAGATAAAAGAAAGCAAATTTATTG_ATCAGAAGTTCGAATCAAATTACGAA	1	0	0	0	0	0	0	0	0	0	0	0	0	0	0	0	0	0	0	0	0
TCCTCAAGCCCTAAGGGTTTTCGTAC_ATCAGAAGTTCGAATCAAATTACGAA	18	5	7	5	6	7	6	6	10	8	8	6	2	1	5	0	1	0	0	0	0
AAGGTAAGTTGGAAGGTTCTTGCAGG_ATCAGAAGTTCGAATCAAATTACGAA	16	2	2	3	9	8	6	1	5	0	0	0	0	0	0	0	0	0	0	0	0
CGTTCAAAGGGAAATAAGCTTCGGGA_ATCAGAAGTTCGAATCAAATTACGAA	5	1	1	1	2	0	1	1	1	2	1	3	5	0	0	0	0	0	0	0	0
GTTTCAACAGGGAATTAGTTTGTCGA_ATCAGAAGTTCGAATCAAATTACGAA	44	6	3	5	6	6	3	1	1	2	1	0	1	0	0	0	1	0	0	0	0
TTAACAAAGTTTAAATGCTTTATATA_ATCAGAAGTTCGAATCAAATTACGAA	15	0	1	0	0	0	5	3	0	3	1	10	1	0	6	7	1	2	0	0	3
GTTTTAATACCTAATGGAGTTCAGTA_ATCAGAAGTTCGAATCAAATTACGAA	46	2	6	1	7	1	3	2	1	0	5	0	0	1	0	1	1	0	0	0	1
ACATCAAGTGTTAATTAATTTTAATT_ATCAGAAGTTCGAATCAAATTACGAA	1	0	0	0	0	0	0	0	0	0	0	0	0	0	0	0	0	0	0	0	0
GAACCAACCACTAAGCTTCTTTTTAA_ATCAGAAGTTCGAATCAAATTACGAA	25	0	4	1	3	0	1	3	4	2	2	5	0	1	2	2	0	0	0	0	0
GTAGGAATATGTAACTTCTTTCAATT_ATCAGAAGTTCGAATCAAATTACGAA	68	5	11	4	9	18	17	6	12	4	7	11	0	4	10	0	0	0	1	3	1
GTATAAATCATTAAATATTTTGTGTA_ATCAGAAGTTCGAATCAAATTACGAA	67	1	4	0	2	2	9	1	0	1	3	12	1	1	3	4	0	0	0	0	0
GAAGTAATAGTTAATAATTTTGTTTA_ATCAGAAGTTCGAATCAAATTACGAA	9	0	0	0	0	0	2	0	0	0	1	1	0	0	0	0	0	0	0	0	0
GACAGAAAGCTAAAGAAGATTTTGTC_ATCAGAAGTTCGAATCAAATTACGAA	34	4	3	1	4	6	3	2	5	0	4	4	0	0	7	10	1	0	0	0	0
TAGCTAAAAAACAACTCTTTTTGTTC_ATCAGAAGTTCGAATCAAATTACGAA	225	43	60	34	103	105	316	260	436	438	511	581	711	705	1433	1270	728	705	209	198	426
GAACGAACAAGGAAGAGGTTTGGAGG_ATCAGAAGTTCGAATCAAATTACGAA	5	2	0	1	1	1	0	0	0	0	0	0	0	0	0	0	0	0	0	0	0
TGCTAAACGTCTAATACTCTTATGGA_ATCAGAAGTTCGAATCAAATTACGAA	21	1	0	0	4	1	4	4	1	1	0	0	0	0	0	1	0	0	0	0	0
CTTTCAACTAATAATAGGGTTAATTA_ATCAGAAGTTCGAATCAAATTACGAA	1	0	0	0	0	0	0	0	0	0	0	0	0	0	0	0	0	0	0	0	0
CCACCAAGTCCGAAGATAGTTTTGAC_ATCAGAAGTTCGAATCAAATTACGAA	7	1	2	1	1	2	4	6	14	4	4	4	4	6	4	5	0	0	0	0	0
CACAAAACAGTAAAGTATGTTGGGTT_ATCAGAAGTTCGAATCAAATTACGAA	14	0	3	0	5	2	1	2	4	3	4	7	2	0	1	2	0	0	0	0	0
AAATTAATTGGAAACTGCCTTGGGTC_ATCAGAAGTTCGAATCAAATTACGAA	33	3	7	3	4	2	7	4	5	2	0	4	3	3	3	1	0	0	0	0	0
TGTATAATATGGAATGCAATTGTAGT_ATCAGAAGTTCGAATCAAATTACGAA	1	0	0	0	0	0	0	0	0	0	0	0	0	0	0	0	0	0	0	0	0
AGGTTAACTTTCAATAGCGTTAGGTT_ATCAGAAGTTCGAATCAAATTACGAA	1	0	0	0	0	0	0	0	0	0	0	0	0	0	0	0	0	0	0	0	0
ACTTTAACACATAAGAAGTTTTTTCA_ATCAGAAGTTCGAATCAAATTACGAA	120	4	6	7	12	4	25	5	13	10	11	17	12	3	7	10	5	3	1	0	2
CATATAACTCTGAAAGAGGTTTGTGG_ATCAGAAGTTCGAATCAAATTACGAA	37	3	7	4	5	6	2	8	11	3	3	3	0	3	1	2	1	1	0	0	0
TAGTTAACTTGTAATTTCTTTTCAC_ATCAGAAGTTCGAATCAAATTACGAA	1	0	0	0	0	0	0	0	0	0	0	0	0	0	0	0	0	0	0	0	0
ACTGTAATTTATAAATATATTCCAGA_ATCAGAAGTTCGAATCAAATTACGAA	1	0	0	0	0	0	0	0	0	0	0	0	0	0	0	0	0	0	0	0	0
CATATAATAAGGAATAAATTTGTATT_ATCAGAAGTTCGAATCAAATTACGAA	15	0	0	0	0	0	0	0	0	0	0	0	0	0	0	0	0	0	0	0	0
TTAGCAATAGAGAATGATCTTGGGCT_ATCAGAAGTTCGAATCAAATTACGAA	86	9	13	8	18	14	21	6	14	11	6	4	3	5	8	1	0	0	0	0	0
GAGGAAAGAAGGAAGCGGGTTGCGTG_ATCAGAAGTTCGAATCAAATTACGAA	14	4	6	3	1	4	7	3	4	5	0	0	2	0	0	0	0	0	0	0	0
GTATTAACGTGTAAGAGGCTTCCCTC_ATCAGAAGTTCGAATCAAATTACGAA	125	22	23	16	16	28	46	28	38	20	25	8	9	10	9	12	3	0	0	0	0
TAGCAAAACTGGAAGCTTATTCCCAA_ATCAGAAGTTCGAATCAAATTACGAA	60	1	4	0	4	6	15	3	7	5	3	10	7	8	5	6	1	0	0	0	1
CATAGAACTTGCAAGCTACTTACTTG_ATCAGAAGTTCGAATCAAATTACGAA	1	0	0	0	0	0	0	0	0	0	0	0	0	0	0	0	0	0	0	0	0
CAAGCAATAAATAAATAGCTTGTAGT_ATCAGAAGTTCGAATCAAATTACGAA	38	1	3	1	2	3	9	5	3	3	1	3	0	0	0	0	0	0	0	0	0
CGTTAAACGACAAATATTTTTTATTG_ATCAGAAGTTCGAATCAAATTACGAA	1	0	0	0	0	0	0	0	0	0	0	0	0	0	0	0	0	0	0	0	0
AATCAAAGCAATAATAATATTTCCTT_ATCAGAAGTTCGAATCAAATTACGAA	30	0	0	1	1	1	5	0	0	0	1	0	0	0	0	0	0	0	0	0	0
TCTCTAAATTATAATATCTTTGAAAT_ATCAGAAGTTCGAATCAAATTACGAA	1	0	0	0	0	0	0	0	0	0	0	0	0	0	0	0	0	0	0	0	0
CAACTAACACGTAACTTGTTAGAAA_ATCAGAAGTTCGAATCAAATTACGAA	1	0	0	0	0	0	0	0	0	0	0	0	0	0	0	0	0	0	0	0	0
CTAATAATGTGGAACAGAATTGAATT_ATCAGAAGTTCGAATCAAATTACGAA	40	4	4	5	3	5	13	6	9	4	5	2	0	2	2	0	0	0	0	0	0
GTGGAAAGCAAAAAAGGTCTTAGGGA_ATCAGAAGTTCGAATCAAATTACGAA	82	12	21	3	15	5	13	4	5	3	5	5	5	2	2	1	1	0	0	0	0
ACACCAAATGGTAATCCGATTCCGGT_ATCAGAAGTTCGAATCAAATTACGAA	44	7	13	6	14	3	12	2	6	8	7	7	1	6	3	4	0	2	0	0	0
ACTGTAAAGTTCAAGATGATTATTCG_ATCAGAAGTTCGAATCAAATTACGAA	1	0	0	0	0	0	0	0	0	0	0	0	0	0	0	0	0	0	0	0	0
AGCGTAAGACGTAACAAAGTTTCTTT_ATCAGAAGTTCGAATCAAATTACGAA	14	1	4	4	1	1	3	1	7	3	3	1	2	1	2	2	1	0	0	0	0
CTATCAATAGCGAAAGTTATTCGATT_ATCAGAAGTTCGAATCAAATTACGAA	1	0	0	0	0	0	0	0	0	0	0	0	0	0	0	0	0	0	0	0	0
TCTTCAACGTCGAAAGTCATTATGTT_ATCAGAAGTTCGAATCAAATTACGAA	104	21	29	22	25	25	24	15	17	14	13	15	13	12	13	5	0	2	2	1	0
ATTCAAATGAACAATTTTTTTATGAT_ATCAGAAGTTCGAATCAAATTACGAA	1	0	0	0	0	0	0	0	0	0	0	0	0	0	0	0	0	0	0	0	0
AGCTTAATCTGGAATGCGTTTGTTAC_ATCAGAAGTTCGAATCAAATTACGAA	27	6	5	0	3	0	6	0	0	0	3	2	0	1	0	3	0	0	0	0	0
GCTATAAAGACCAACTAGATTAAACT_ATCAGAAGTTCGAATCAAATTACGAA	33	3	1	1	3	1	2	0	0	0	0	0	0	0	0	0	0	0	0	0	0
GTCTAAACAAGTAAGTTAGTTATTGC_ATCAGAAGTTCGAATCAAATTACGAA	1	0	0	0	0	0	0	0	0	0	0	0	0	0	0	0	0	0	0	0	0
ATATAAAAATAAAATGTTTTTATCAA_ATCAGAAGTTCGAATCAAATTACGAA	1	0	0	0	0	0	0	0	0	0	0	0	0	0	0	0	0	0	0	0	0
GGATTAACAGGAAAGTTACTTTGATA_ATCAGAAGTTCGAATCAAATTACGAA	21	2	4	2	3	3	8	5	0	3	2	1	4	2	0	2	0	1	0	0	0
AATCTAAGTTTGAATACACTTATCGG_ATCAGAAGTTCGAATCAAATTACGAA	41	9	10	4	8	4	10	5	5	4	3	6	1	0	1	1	0	0	0	0	0
ACGCGAAACAGCAATAGCTTTGAGGT_ATCAGAAGTTCGAATCAAATTACGAA	100	13	34	10	28	26	34	18	23	12	20	21	17	13	15	4	6	1	1	0	0
TTACCAACATATAATTGTGTTCGCAA_ATCAGAAGTTCGAATCAAATTACGAA	11	0	0	0	0	0	0	0	0	0	0	0	0	0	0	0	0	0	0	0	0
TCCCGAACATAAAAGCCATTTTGATG_ATCAGAAGTTCGAATCAAATTACGAA	10	1	4	4	12	6	8	6	6	1	2	2	0	0	3	0	0	0	0	0	0
ATATTAAAAGTTAATCTTTTTTTAGT_ATCAGAAGTTCGAATCAAATTACGAA	2	0	0	0	0	0	0	0	0	0	0	1	0	0	0	0	0	0	0	0	0
GCGTAAACCAATAAGAGTGTTGCAGA_ATCAGAAGTTCGAATCAAATTACGAA	9	1	3	3	16	17	18	6	3	6	4	0	3	4	5	2	1	0	0	0	0
TAACCAAACCTTAAACAACTTGTGGT_ATCAGAAGTTCGAATCAAATTACGAA	2	0	2	3	0	0	1	0	3	1	0	0	0	0	0	0	0	0	0	0	0
TCTAGAAGGGGAAATGTAATTGCTGG_ATCAGAAGTTCGAATCAAATTACGAA	1	0	0	0	0	0	0	0	0	0	0	0	0	0	0	0	0	0	0	0	0
GCTGGAACTTTAAAGAGTCTTTTTGA_ATCAGAAGTTCGAATCAAATTACGAA	1	0	0	0	0	0	0	0	0	0	0	0	0	0	0	0	0	0	0	0	0
CAACCTCACTCAACTATAACTTCGTA_ATCAGAAGTTCGAATCAAATTACGAA	1	0	0	0	0	0	0	0	0	0	0	0	0	0	0	0	0	0	0	0	0
AGCGAAAAAGTCATATCTTTTCCTAC_ATCAGAAGTTCGAATCAAATTACGAA	1	0	0	0	0	0	0	0	0	0	0	0	0	0	0	0	0	0	0	0	0
CTTCTAAGTCGTAATCTGGTTTATTT_ATCAGAAGTTCGAATCAAATTACGAA	1	0	0	0	0	0	0	0	0	0	0	0	0	0	0	0	0	0	0	0	0
ATTACAATCGATAAACTTATTGGCTT_ATCAGAAGTTCGAATCAAATTACGAA	26	3	0	3	4	3	0	0	2	0	0	0	0	0	0	0	0	0	0	0	0
ATAAGAACTAGAAACTAAGTTCATTA_ATCAGAAGTTCGAATCAAATTACGAA	4	0	0	0	0	0	0	0	0	0	0	0	0	0	0	0	0	0	0	0	0
ATAGAAATCGATAAGAGATTTAACTC_ATCAGAAGTTCGAATCAAATTACGAA	73	7	12	8	11	12	18	2	13	11	8	2	11	7	7	4	1	3	1	1	0
TAAGGAATGATATACGGTATTTCGCA_ATCAGAAGTTCGAATCAAATTACGAA	1	0	0	0	0	0	0	0	0	0	0	0	0	0	0	0	0	0	0	0	0
ATTTTAACTAATAAACTTTTTACGGC_ATCAGAAGTTCGAATCAAATTACGAA	1	0	0	0	2	0	0	0	0	0	0	0	0	0	0	0	0	0	0	0	0
AACTCAATTTGTAAGCCTTTTGCGGA_ATCAGAAGTTCGAATCAAATTACGAA	1	0	0	0	0	0	0	0	0	0	0	0	0	0	0	0	0	0	0	0	0
GTAGTAATCGTCAAGTTTATTTGCTG_ATCAGAAGTTCGAATCAAATTACGAA	17	1	0	0	0	0	0	0	0	0	0	0	0	0	0	0	0	0	0	0	0
CCATGAATTTAAAAGTTTCTTGGCAT_ATCAGAAGTTCGAATCAAATTACGAA	1	0	0	0	0	1	0	0	0	0	0	0	0	0	0	0	0	0	0	0	0
TAACCAAAAACAAATGCACTTGCTCG_ATCAGAAGTTCGAATCAAATTACGAA	8	0	0	0	0	1	0	0	0	0	0	0	0	0	0	0	0	0	0	0	0
CCATGAAGCACGAAGACTGTTTACTC_ATCAGAAGTTCGAATCAAATTACGAA	16	1	1	0	0	0	0	0	0	0	0	0	0	0	0	0	0	0	0	0	0
TCTATAATGCGTAATGTGGTTATGGA_ATCAGAAGTTCGAATCAAATTACGAA	1	0	0	0	0	0	0	0	0	0	0	0	0	0	0	0	0	0	0	0	0
CCGATAACCGTAAAGGTGGTTGCGCA_ATCAGAAGTTCGAATCAAATTACGAA	6	0	2	4	5	2	5	5	6	1	2	3	0	0	0	0	0	0	0	0	0
AATGCAAAATTGAAGACTTTTTCTTG_ATCAGAAGTTCGAATCAAATTACGAA	1	0	0	0	0	0	0	0	0	0	0	0	0	0	0	0	0	0	0	0	0
AGGGAAACTAGAAAGCGATTTTAGGC_ATCAGAAGTTCGAATCAAATTACGAA	61	10	23	7	10	16	42	32	54	39	51	68	87	88	160	124	54	56	16	14	35
CATTTGTGAAATGA_ATCAGAAGTTCGAATCAAATTACGAA	1	0	0	0	1	0	0	0	0	0	0	0	0	0	0	0	0	0	0	0	0
GGCGGAATCATCAACAATTTTTTCCT_ATCAGAAGTTCGAATCAAATTACGAA	21	1	2	1	2	1	2	3	5	3	2	1	0	1	0	0	1	0	0	0	0
CTCGAAAGAATAAATTGTATTTAACG_ATCAGAAGTTCGAATCAAATTACGAA	51	7	5	6	13	10	22	20	19	12	11	22	7	1	10	8	4	0	0	0	1
ATTAGAAATGATTGATTG_ATCAGAAGTTCGAATCAAATTACGAA	1	0	0	0	0	0	0	0	0	0	0	0	0	0	0	0	0	0	0	0	0
TACCAAAGCAGTAAGAGTCTTTTAGC_ATCAGAAGTTCGAATCAAATTACGAA	24	8	8	5	12	17	14	10	9	2	1	3	8	8	6	2	3	3	0	0	1
CGACAAATCAAGAAACTTTTTTTGGA_ATCAGAAGTTCGAATCAAATTACGAA	50	1	3	3	7	1	18	0	8	5	7	7	4	4	5	7	0	0	1	0	0
AATCTAACGAGTAATACAGTTTGTAT_ATCAGAAGTTCGAATCAAATTACGAA	19	4	5	1	4	2	8	1	1	6	1	3	4	2	0	0	1	0	0	0	0
AGACCAAAAAGGAAGCCGCTTGGTAA_ATCAGAAGTTCGAATCAAATTACGAA	3	0	0	0	0	0	1	0	0	1	0	0	0	0	0	0	0	0	0	0	0
AATACAAAATAGAATTGTGTTAAGAG_ATCAGAAGTTCGAATCAAATTACGAA	17	0	2	0	2	3	3	3	3	3	5	2	1	0	4	1	0	1	0	0	0
CACGTAAAGTTCAAGTGCATTGCTCC_ATCAGAAGTTCGAATCAAATTACGAA	17	0	4	0	0	0	0	0	0	0	0	0	0	0	0	0	0	0	0	0	0
CGCGTAAGACGTAAATCTCTTGGCCT_ATCAGAAGTTCGAATCAAATTACGAA	1	0	0	0	0	0	0	0	0	0	0	0	0	0	0	0	0	0	0	0	0
CGATCAAATCAGAATTGCATTTCGAC_ATCAGAAGTTCGAATCAAATTACGAA	8	0	0	2	1	0	2	2	1	2	0	0	0	1	0	0	0	0	0	0	0
TAGACAATATAAAAATACCTTTAAAA_ATCAGAAGTTCGAATCAAATTACGAA	5	0	0	0	0	0	0	0	0	0	0	0	0	0	0	0	0	0	0	0	0
TGCAGAAAAATTAACCAGATTTCATG_ATCAGAAGTTCGAATCAAATTACGAA	148	16	16	7	18	13	23	14	9	13	9	10	6	7	8	3	2	1	0	4	0
CGTAAAAAATGAAAGGTGTTTGATTG_ATCAGAAGTTCGAATCAAATTACGAA	62	8	19	9	17	19	26	11	17	13	11	13	7	6	7	6	0	0	0	0	0
ATGGTAATTGTAAAATTGTTTCGGCT_ATCAGAAGTTCGAATCAAATTACGAA	1	0	0	0	0	0	0	0	0	0	0	0	0	0	0	0	0	0	0	0	0
TTACAAAGTACTAACAGTATTAGTAT_ATCAGAAGTTCGAATCAAATTACGAA	1	0	0	0	0	0	0	0	0	0	0	0	0	0	0	0	0	0	0	0	0
AGTTTAACAACTAAAGATATTGGTCT_ATCAGAAGTTCGAATCAAATTACGAA	1	0	0	0	0	0	0	0	0	0	0	0	0	0	0	0	0	0	0	0	0
CACCAAAAACTTAAATATGTTAGAAT_ATCAGAAGTTCGAATCAAATTACGAA	54	3	3	2	0	1	3	3	1	4	0	4	1	0	1	2	1	0	0	0	0
ATAAAAATTTTTAATGAGATTTGGAC_ATCAGAAGTTCGAATCAAATTACGAA	1	0	0	0	0	0	0	0	0	0	0	0	0	0	0	0	0	0	0	0	0
AAAAAAACTGATAAGTGTGTTGTGGC_ATCAGAAGTTCGAATCAAATTACGAA	1	0	0	0	0	0	0	0	0	0	0	0	0	0	0	0	0	0	0	0	0
ACAACAACTTCAAAAATTTTTTTGTC_ATCAGAAGTTCGAATCAAATTACGAA	9	1	0	0	0	1	2	1	1	0	1	0	0	0	0	0	0	0	0	0	0
GGTTAAAATGTTAATACATTTTGAGG_ATCAGAAGTTCGAATCAAATTACGAA	50	8	2	0	4	2	4	2	2	0	0	1	0	0	0	0	0	0	0	0	0
ATTAAAAAAAAAAAATGCTATTATCGA_ATCAGAAGTTCGAATCAAATTACGAA	1	0	0	0	0	0	0	0	0	0	0	1	0	0	0	0	0	0	0	0	0
GACCTAAATTGTAAAATATTTGCTAC_ATCAGAAGTTCGAATCAAATTACGAA	17	1	3	0	2	1	1	0	0	1	0	0	0	0	0	0	0	0	0	0	0
GGTTAAACCGACAAACATATTGGGGG_ATCAGAAGTTCGAATCAAATTACGAA	51	7	9	3	8	10	4	6	4	1	4	2	6	2	2	0	0	0	0	0	0
CAATGAACCAGAAATCGTGTTATACG_ATCAGAAGTTCGAATCAAATTACGAA	71	7	8	4	14	2	2	0	3	0	1	1	1	1	0	4	0	0	0	0	0
TGGGGAATTTGGAAGACGCTTAAGGT_ATCAGAAGTTCGAATCAAATTACGAA	13	0	1	1	0	0	2	1	0	0	0	0	1	1	0	0	0	0	0	0	0
ATATAAAATGTTAAACGGCTTTTCAA_ATCAGAAGTTCGAATCAAATTACGAA	1	0	0	0	0	0	0	0	0	0	0	0	0	0	0	0	0	0	0	0	0
CAGCGAATATTTAATTCTGTTGTTCA_ATCAGAAGTTCGAATCAAATTACGAA	1	0	0	0	0	0	0	0	0	0	0	0	0	0	0	0	0	0	0	0	0
GCCCTAAAAAGAAATCATCTTTTAGA_ATCAGAAGTTCGAATCAAATTACGAA	59	7	8	5	13	12	18	7	7	3	5	4	1	0	0	1	0	1	0	0	0
ACATCAACGCTTAATCCCTTTAGTTT_ATCAGAAGTTCGAATCAAATTACGAA	5	0	0	0	0	0	0	0	0	0	0	0	0	0	0	0	0	0	0	0	0
GACTGAACATCAAAGTGCATTAGTAG_ATCAGAAGTTCGAATCAAATTACGAA	193	29	33	15	45	44	51	21	31	25	16	14	19	12	3	3	2	1	0	0	0
AGGACAAAATATAAGATGATTTTAGA_ATCAGAAGTTCGAATCAAATTACGAA	1	0	0	0	0	0	0	0	0	0	0	0	0	0	0	0	0	0	0	0	0
AATAGAACATTGAACGGATTTCCCGT_ATCAGAAGTTCGAATCAAATTACGAA	23	9	11	7	16	7	10	7	4	1	2	2	2	0	0	0	0	0	0	0	0
TCGATAATGTTAAAATATTTTTGTTT_ATCAGAAGTTCGAATCAAATTACGAA	32	0	0	1	0	0	2	0	0	1	2	0	0	0	3	3	0	1	0	0	1
TATCTAAAATGAAACTATGTTTAAAC_ATCAGAAGTTCGAATCAAATTACGAA	326	35	60	34	45	36	74	57	48	31	39	38	23	10	18	9	4	2	0	0	0
AACGTAACTTTAAAGCGCTTTATTCA_ATCAGAAGTTCGAATCAAATTACGAA	1	0	0	0	0	0	0	0	0	0	0	0	0	0	0	0	0	0	0	0	0
AAAGCAAAGTGGAAGAACTTTCGTTT_ATCAGAAGTTCGAATCAAATTACGAA	1	0	0	0	0	0	0	0	0	0	0	0	0	0	0	0	0	0	0	0	0
GACATAACACTCAAGCACCTTTAAAT_ATCAGAAGTTCGAATCAAATTACGAA	12	2	0	1	3	5	1	5	0	1	0	2	1	3	0	0	0	0	0	0	0
ACAAAAACCGGAAATGGGGTTAGGGG_ATCAGAAGTTCGAATCAAATTACGAA	66	2	8	9	9	5	17	13	5	3	2	0	0	0	0	0	0	0	1	0	0
CACGAAAATTTCAATTCAATTCAAAT_ATCAGAAGTTCGAATCAAATTACGAA	29	2	1	0	0	0	0	0	0	0	0	0	0	0	0	0	0	0	0	0	0
AAACTAAGTTACAACGTCCTTTTTTA_ATCAGAAGTTCGAATCAAATTACGAA	1	0	0	0	0	0	0	0	0	0	0	0	0	0	0	0	0	0	0	0	0
GTCTTAAACTTGAATGTGTTTATCAT_ATCAGAAGTTCGAATCAAATTACGAA	1	0	0	0	0	0	0	0	0	0	0	0	0	0	0	0	0	0	0	0	0
AATGCAACGCGGAATGGCTTTCTGGC_ATCAGAAGTTCGAATCAAATTACGAA	119	19	28	17	74	59	111	91	114	151	129	135	208	195	313	310	142	179	62	50	74
GAATCAAAGCAGAAAATGGTTTTTCC_ATCAGAAGTTCGAATCAAATTACGAA	80	10	10	6	20	10	25	10	9	5	2	2	1	2	2	3	6	2	0	0	0
ATCATAACCGGCAATGTGGTTTTTCG_ATCAGAAGTTCGAATCAAATTACGAA	1	0	0	0	0	0	0	0	0	0	0	0	0	0	0	0	0	0	0	0	0
TCGGTACCCGTTAAACCCTTTAAGAT_ATCAGAAGTTCGAATCAAATTACGAA	1	0	0	0	0	0	0	0	0	0	0	0	0	0	0	0	0	0	0	0	0
GGGTAAAGCAAGAAAGGAGTTGTTAC_ATCAGAAGTTCGAATCAAATTACGAA	20	2	3	5	2	6	1	0	0	0	0	0	0	0	0	0	0	0	0	0	0
TGAACAAATCGTAATCTTTTTTTTTT_ATCAGAAGTTCGAATCAAATTACGAA	13	0	1	0	0	0	12	7	1	3	7	22	8	7	33	43	8	17	3	3	7
TTAAAAAAGAACAAGGGTATTGTGGT_ATCAGAAGTTCGAATCAAATTACGAA	24	2	8	6	5	5	13	3	1	3	4	3	0	6	7	3	2	0	0	0	0
ATAGCAACTGCGAAATTATTTGCTAT_ATCAGAAGTTCGAATCAAATTACGAA	3	0	0	0	0	0	0	0	0	0	0	0	0	0	0	0	0	0	0	0	0
TTTTTAAAGTTTAAGACGGTTTGTAT_ATCAGAAGTTCGAATCAAATTACGAA	1	0	0	0	0	0	0	0	0	0	0	0	0	0	0	0	0	0	0	0	0
GACGTAATCGGTAAAAGTTTTATAGA_ATCAGAAGTTCGAATCAAATTACGAA	17	0	0	2	5	4	8	1	2	0	1	2	1	0	0	0	0	0	0	0	0
GGCATAACATTGAATGTGTTTATAGA_ATCAGAAGTTCGAATCAAATTACGAA	63	6	8	3	7	10	14	9	11	9	6	7	5	4	6	2	0	2	1	0	0
GCCTAAATATTTAAATTTTTTAGGCC_ATCAGAAGTTCGAATCAAATTACGAA	10	0	2	1	1	0	2	2	0	0	0	2	0	0	3	2	0	0	0	0	0
TACTGAACACTAAAGGTAATTCTATA_ATCAGAAGTTCGAATCAAATTACGAA	1	0	0	0	0	0	0	0	0	0	0	0	0	0	0	0	0	0	0	0	0
AACAGTACGAACAAAATTTTTAGGAA_ATCAGAAGTTCGAATCAAATTACGAA	1	0	0	0	0	0	0	0	0	0	0	0	0	0	0	0	0	0	0	0	0
AGTATAAGCTGGACTTGATTCATAC_ATCAGAAGTTCGAATCAAATTACGAA	85	7	11	6	8	1	4	6	1	2	2	1	1	1	4	3	0	1	1	0	0
CGCTCAAATTGGAATAAGTTTGTCGT_ATCAGAAGTTCGAATCAAATTACGAA	14	0	0	0	0	0	0	0	0	0	0	0	0	0	0	0	0	0	0	0	0
TCACCAAAGTTTAAATCTTTTATGTT_ATCAGAAGTTCGAATCAAATTACGAA	10	0	0	0	1	1	1	0	0	1	2	0	1	0	0	0	0	0	0	0	0
CATCAAAATTCCAATGTGTTTTCGCC_ATCAGAAGTTCGAATCAAATTACGAA	2	0	0	0	0	0	0	0	0	0	0	0	0	0	0	0	0	0	0	0	0
GGCCCAACGGAAAATCTAATTATATA_ATCAGAAGTTCGAATCAAATTACGAA	1	0	0	0	0	0	0	0	0	0	0	0	0	0	0	0	0	0	0	0	0
TTTACAACAGAAAAGTCATTTTGCCC_ATCAGAAGTTCGAATCAAATTACGAA	58	5	9	3	6	9	18	7	15	4	7	6	3	2	0	0	0	0	1	0	0
GTCGAAATTTACAAGCTTTTTTGCGG_ATCAGAAGTTCGAATCAAATTACGAA	33	4	5	1	2	4	5	2	5	4	8	3	3	0	0	0	0	0	0	0	0
ACCCTAAGTCGAAATCTAATTTTACC_ATCAGAAGTTCGAATCAAATTACGAA	43	12	13	6	16	14	38	18	20	10	9	7	5	3	3	3	0	2	0	0	0
TTTAGAAATAATAAATCTTTTGCTAT_ATCAGAAGTTCGAATCAAATTACGAA	18	1	0	1	0	0	1	0	0	0	1	0	0	0	0	0	0	1	0	0	0
CATGAAAGCTAAAAGAGGGTTGGGTA_ATCAGAAGTTCGAATCAAATTACGAA	19	1	3	1	2	3	2	2	4	1	5	3	4	1	7	1	0	0	0	0	0
ACGAAAACGTGAAATTGCATTCATTC_ATCAGAAGTTCGAATCAAATTACGAA	206	27	61	18	45	46	65	38	65	20	33	14	15	21	18	14	13	3	3	0	0
CAGAAAAGTCAAAAAAGATTTGTGAG_ATCAGAAGTTCGAATCAAATTACGAA	90	5	8	11	15	4	39	27	15	17	13	18	10	12	13	5	5	2	0	0	1
TGTCTAAGATCGAAATTAATTAGTAG_ATCAGAAGTTCGAATCAAATTACGAA	1	0	0	0	0	0	0	0	0	0	0	0	0	0	0	0	0	0	0	0	0
AACTTAACACCTAATTGATTTTTTAT_ATCAGAAGTTCGAATCAAATTACGAA	59	2	5	2	1	2	6	2	0	5	4	3	2	0	0	0	0	0	0	0	1
AGGGGAACCAGGAACTCCTTAGCGT_ATCAGAAGTTCGAATCAAATTACGAA	1	0	0	0	0	0	0	0	0	0	0	0	0	0	0	0	0	0	0	0	0
TAACAAATTAATAAGTCCTTTCTCTG_ATCAGAAGTTCGAATCAAATTACGAA	40	8	8	2	11	5	4	12	7	3	3	4	3	3	7	4	1	3	0	0	0
TTAATAAATCCAAAGAGAGTTTGATA_ATCAGAAGTTCGAATCAAATTACGAA	9	0	1	1	1	2	2	0	0	3	0	0	0	1	2	1	1	0	0	0	0
GTCACAAGTCATAATCGAGTTAAAGC_ATCAGAAGTTCGAATCAAATTACGAA	1	0	0	0	0	0	0	0	0	0	0	0	0	0	0	0	0	0	0	0	0
AGTGTAACTCGTAAATTAGTTGCGTT_ATCAGAAGTTCGAATCAAATTACGAA	29	3	8	3	2	4	0	0	0	0	0	0	0	0	0	0	0	0	0	0	0
CAATGAATTAGGAAGAAAAG_ATCAGAAGTTCGAATCAAATTACGAA	220	20	27	23	22	17	27	12	21	8	6	12	20	10	5	3	3	2	0	0	3
GATGTAACCCGGAACCGGCTTGGGGC_ATCAGAAGTTCGAATCAAATTACGAA	65	2	17	8	30	9	18	14	17	9	9	6	3	0	0	2	0	1	0	0	0
TTCAAAAGAGGGAAATAGCTTCGTGC_ATCAGAAGTTCGAATCAAATTACGAA	9	2	3	0	2	0	2	5	2	4	4	1	4	2	4	3	0	0	0	0	0
ATGCGAAGGTATAAATGTTTTGGGCG_ATCAGAAGTTCGAATCAAATTACGAA	15	4	1	2	5	2	9	0	3	2	5	0	0	2	2	6	1	1	1	0	0
AAGCTAAGTGGGAACGTACTTGATAT_ATCAGAAGTTCGAATCAAATTACGAA	1	0	0	0	0	0	0	0	0	0	0	0	0	0	0	0	0	0	0	0	0
CTGCAAACTTAGAAGGTCATTCACGA_ATCAGAAGTTCGAATCAAATTACGAA	1	0	0	0	0	0	0	0	0	0	0	0	0	0	0	0	0	0	0	0	0
CATTCAAATTTAAAGGGTTTTAGTTA_ATCAGAAGTTCGAATCAAATTACGAA	10	0	0	0	0	0	1	0	0	0	0	0	0	0	0	0	0	0	1	0	0
TCGAAAACATGTAAAGGGATTTTTGT_ATCAGAAGTTCGAATCAAATTACGAA	7	1	1	0	0	0	0	0	0	0	0	0	0	0	0	0	0	0	0	0	0
CGTCAAATGCGGAATCACCTTTGCAC_ATCAGAAGTTCGAATCAAATTACGAA	27	5	12	6	9	18	10	5	11	1	2	5	0	0	0	1	0	0	2	0	0
CCATCAACTATCAAGTGCATTCTTGC_ATCAGAAGTTCGAATCAAATTACGAA	1	0	0	0	0	0	0	0	0	0	0	0	0	0	0	0	0	0	0	0	0
TCACTAAACTTAAATTTACTTATCAT_ATCAGAAGTTCGAATCAAATTACGAA	1	0	0	0	0	0	0	0	0	0	0	0	0	0	0	0	0	0	0	0	0
ATTCAAAGGCAGAATGCTTTTAGAGA_ATCAGAAGTTCGAATCAAATTACGAA	61	6	11	5	13	13	10	12	5	2	2	3	2	3	1	1	0	0	0	0	0
ATTTTAAATATTAAAGTTATTCCGTA_ATCAGAAGTTCGAATCAAATTACGAA	2	0	0	1	0	2	0	0	0	0	0	0	0	0	0	0	0	0	0	0	0
TCAGAAAAAAAAAAGGTTCTTAGTCT_ATCAGAAGTTCGAATCAAATTACGAA	1	0	1	0	0	0	0	0	0	1	0	0	0	0	0	0	0	0	0	0	0
AGAACAAAGGTGAACACCATTATACT_ATCAGAAGTTCGAATCAAATTACGAA	38	6	4	1	3	2	10	1	2	1	10	4	1	1	2	5	0	0	1	0	0
CATTTAAGCCCGAATTATTTTGCCAT_ATCAGAAGTTCGAATCAAATTACGAA	20	4	10	4	7	4	7	2	6	3	3	6	2	0	1	1	0	0	0	0	0
CCCCAAAATCCTAACTATTTTGCGAT_ATCAGAAGTTCGAATCAAATTACGAA	66	3	6	5	25	16	39	13	26	16	9	11	8	6	14	3	1	2	0	0	0
CTTACAACTTTTAAGAAAATTCTTGC_ATCAGAAGTTCGAATCAAATTACGAA	221	10	22	29	41	32	69	26	35	26	13	20	10	7	12	6	0	0	0	0	0
CCTGGAAACGGCAAAAGGCTTCAATT_ATCAGAAGTTCGAATCAAATTACGAA	17	0	1	3	1	5	8	3	4	4	1	0	1	1	0	0	0	0	0	0	0
TTTAGAAAAAAAAACTATGTTTCAGA_ATCAGAAGTTCGAATCAAATTACGAA	24	2	2	1	4	1	8	2	1	4	1	1	0	0	0	1	0	0	0	0	0
CTCACAACGTGCAAGGGCGTTGGGA_ATCAGAAGTTCGAATCAAATTACGAA	2	0	0	0	0	0	0	0	0	0	0	0	0	0	0	0	0	0	0	0	0
CATTCAACCCCTAACCTCTTTACAAC_ATCAGAAGTTCGAATCAAATTACGAA	27	5	5	2	5	4	7	7	3	1	1	2	0	1	1	0	0	0	0	0	0
TCAGTAATATGCAATCGTTTTTGTTG_ATCAGAAGTTCGAATCAAATTACGAA	18	0	3	3	6	2	3	3	3	1	1	2	1	3	3	2	0	1	1	0	0
ACATCAAACTGAAAAGTAGTTATACA_ATCAGAAGTTCGAATCAAATTACGAA	61	10	5	8	13	8	21	13	12	4	6	3	2	1	0	2	0	0	0	1	0
TGGAAAATCGAAAAGCTCCTTAGTCT_ATCAGAAGTTCGAATCAAATTACGAA	17	0	0	1	1	3	9	4	7	4	1	4	0	1	0	1	0	0	0	0	0
CCACCAAGAGGGAAGGGGTTTCTACC_ATCAGAAGTTCGAATCAAATTACGAA	154	22	28	15	34	11	28	16	19	7	6	10	8	3	10	6	6	8	1	0	0
ATTATAATCAGTAAGGACATTGCCAA_ATCAGAAGTTCGAATCAAATTACGAA	44	5	6	4	0	6	11	0	1	0	2	0	0	0	0	0	0	0	0	0	0
TTATAAAATGTGAAGAATCTTGCCAG_ATCAGAAGTTCGAATCAAATTACGAA	13	2	1	1	3	2	1	0	0	0	1	1	0	1	0	0	0	0	0	0	0
TTTAGAAATCGTAATTGTTTTGTCCT_ATCAGAAGTTCGAATCAAATTACGAA	4	1	2	4	3	2	6	5	3	0	0	1	0	0	0	0	0	0	0	0	0
TCCCCAAGCTTGAACCTTGTTTATTG_ATCAGAAGTTCGAATCAAATTACGAA	83	5	16	12	15	15	15	14	11	2	2	2	1	0	0	0	1	0	0	1	0
TAAGCAAGTTAAAACCTTGTTAGATA_ATCAGAAGTTCGAATCAAATTACGAA	8	0	0	0	0	4	1	0	0	0	1	0	0	2	1	1	0	1	0	1	0
GTGGAAATCACAAATCGATTTGTTTC_ATCAGAAGTTCGAATCAAATTACGAA	6	1	0	0	0	0	0	0	0	0	0	0	0	0	0	0	0	0	0	0	0
CATCAAAGCTTGAATCGAATTGACCT_ATCAGAAGTTCGAATCAAATTACGAA	29	6	6	3	3	1	2	2	0	1	0	0	2	0	0	1	0	0	0	0	0
GAGTAAAGTTGAAAGGATTTTAGTGC_ATCAGAAGTTCGAATCAAATTACGAA	43	2	3	5	8	4	10	5	6	2	2	4	1	4	5	4	0	0	0	0	0
TTGACAAGTTCGAATGTTATTCTGAA_ATCAGAAGTTCGAATCAAATTACGAA	91	9	13	6	23	19	28	16	20	9	6	5	5	3	5	4	1	1	0	1	0
TAATGAATAGTCAACTTAGTTTGTTA_ATCAGAAGTTCGAATCAAATTACGAA	5	0	0	0	0	0	0	0	0	0	0	0	0	0	0	0	0	0	0	0	0
AGACCAATTAACAAAATTATTACACA_ATCAGAAGTTCGAATCAAATTACGAA	45	1	1	1	2	3	2	1	4	1	1	0	0	0	0	0	0	0	0	0	0
TTTTAAATAAAAAAAAAACTTGCATG_ATCAGAAGTTCGAATCAAATTACGAA	5	0	0	0	0	0	1	0	0	1	1	1	0	0	0	1	0	0	0	0	0
AGATTAATATATAAAAAACTTTTATG_ATCAGAAGTTCGAATCAAATTACGAA	1	0	0	0	0	0	0	0	0	0	0	0	0	0	0	0	0	0	0	0	0
AAATAAATAAGAAAGTGATTTAGTAC_ATCAGAAGTTCGAATCAAATTACGAA	1	0	0	0	0	0	0	0	0	0	0	0	0	0	0	0	0	0	0	0	0
GTTCCAACAACCAATTCGTTTAGGGC_ATCAGAAGTTCGAATCAAATTACGAA	53	16	31	17	21	21	25	17	12	17	11	6	3	5	7	2	2	0	0	0	0
TCGCAAAAGTGCAATAAGTTTGCCTT_ATCAGAAGTTCGAATCAAATTACGAA	1	0	0	0	0	0	0	0	0	0	0	0	0	0	0	0	0	0	0	0	0
AAGGGAAGATGTAACGATTTTTAGTC_ATCAGAAGTTCGAATCAAATTACGAA	95	15	10	8	11	8	12	7	7	7	4	4	2	3	4	2	1	0	0	1	0
GCATCAAATTCGAACATTGTTGAGTA_ATCAGAAGTTCGAATCAAATTACGAA	1	0	0	0	0	0	0	0	0	0	0	0	0	0	0	0	0	0	0	0	0
GATATCGGTACCAATAGAATTACAAG_ATCAGAAGTTCGAATCAAATTACGAA	12	1	2	1	7	3	8	4	8	5	6	6	6	3	7	2	3	3	1	0	0
TCCGTAAATTCAAATTGTATTAAGAA_ATCAGAAGTTCGAATCAAATTACGAA	1	0	0	0	0	0	0	0	0	0	0	0	0	0	0	0	0	0	0	0	0
GAACCAAGCTGTAACACTATTGTCCT_ATCAGAAGTTCGAATCAAATTACGAA	27	0	9	4	2	3	5	2	1	1	0	0	0	0	0	0	0	0	0	0	0
CGGACAATAAAGAAAGGATTTACTAA_ATCAGAAGTTCGAATCAAATTACGAA	57	3	7	2	4	4	14	9	4	3	7	3	3	1	8	0	0	1	1	0	0
ATATTAACTTGTAAATTCGTTGCGGC_ATCAGAAGTTCGAATCAAATTACGAA	1	0	0	0	0	0	0	0	0	0	0	0	0	0	0	0	0	0	0	0	0
ATCTTAAATATAAATTCCATTTGGTA_ATCAGAAGTTCGAATCAAATTACGAA	1	0	0	0	0	0	0	0	0	0	0	0	0	0	0	0	0	0	0	0	0
TCCGAAACACGGAACTCCATTCGCGC_ATCAGAAGTTCGAATCAAATTACGAA	19	1	3	1	8	1	4	4	2	0	0	0	0	0	0	0	0	0	0	0	0
TCGCAAAAACACAATTTTCTTAGAAC_ATCAGAAGTTCGAATCAAATTACGAA	65	9	9	9	14	7	7	14	20	7	4	4	3	2	3	0	0	0	0	0	1
GAGATAACGGCGAAGTAGTTTCTCGC_ATCAGAAGTTCGAATCAAATTACGAA	1	0	0	0	0	0	0	0	0	0	0	0	0	0	0	0	0	0	0	0	0
TAGGGAATGATTAACTGATTTTATCC_ATCAGAAGTTCGAATCAAATTACGAA	105	16	20	8	26	37	79	61	103	103	128	137	187	187	316	305	153	139	45	55	75
AATCAAATCATGAAGCGGGTTTGGGT_ATCAGAAGTTCGAATCAAATTACGAA	108	11	10	7	32	23	29	25	37	25	19	25	27	13	15	16	6	1	0	0	0
AGAGAAATTTATTTTTTCATAA_ATCAGAAGTTCGAATCAAATTACGAA	1	0	0	0	0	0	0	0	0	0	0	0	0	0	0	0	0	0	0	0	0
CAAATAATATAAAATATGGTTAGATT_ATCAGAAGTTCGAATCAAATTACGAA	1	0	0	0	0	0	0	0	0	0	0	0	0	0	0	0	0	0	0	0	0
AGCTAAAGCTAAAACACATTTGTAAG_ATCAGAAGTTCGAATCAAATTACGAA	108	8	22	9	10	10	14	9	9	5	5	4	4	2	1	3	0	0	0	0	0
TTTTTAATATATAACAATTTTAATAG_ATCAGAAGTTCGAATCAAATTACGAA	1	0	0	0	0	0	0	0	0	0	0	0	0	0	0	0	0	0	0	0	0
ATGAAAATCAACAATTTTATTGGTCT_ATCAGAAGTTCGAATCAAATTACGAA	1	0	0	0	0	0	0	0	0	0	0	0	0	0	0	0	0	0	0	0	0
AACTAAATCGCTAACTATTTTCCAGA_ATCAGAAGTTCGAATCAAATTACGAA	74	2	19	12	29	33	75	58	82	69	82	126	130	140	188	188	105	88	24	17	42
ACTTCAATCCATAACTTCTTTGAAAG_ATCAGAAGTTCGAATCAAATTACGAA	39	6	5	0	12	4	6	3	0	1	4	3	4	4	2	4	0	0	0	0	1
TAGAGAATAAAAAACATTGTTAATTC_ATCAGAAGTTCGAATCAAATTACGAA	35	5	2	1	3	1	4	6	2	0	2	2	1	1	2	0	0	0	0	0	0
AATGCAAAATGTAATTACTTTTGGGC_ATCAGAAGTTCGAATCAAATTACGAA	121	14	36	25	28	25	53	36	38	27	26	21	12	9	16	5	3	3	2	0	0
CCGCCAAGAATAAAGCGTGTTGACGT_ATCAGAAGTTCGAATCAAATTACGAA	11	3	2	0	0	1	3	0	0	0	1	0	0	0	0	0	0	0	0	0	0
ATTACAAGCGAAAACGACATTCTGTT_ATCAGAAGTTCGAATCAAATTACGAA	103	19	44	18	41	24	51	30	29	34	29	24	17	9	13	8	8	6	0	1	0
CTCAAAATACTTAAGTCTCTTCAGGG_ATCAGAAGTTCGAATCAAATTACGAA	1	0	0	0	0	0	0	0	0	0	0	0	0	0	0	0	0	0	0	0	0
AACAAAAAGATAAACAGCATTAAAAT_ATCAGAAGTTCGAATCAAATTACGAA	9	0	0	0	0	0	0	0	0	0	0	0	0	0	0	0	0	0	0	0	0
AAGCGAATCACGAAGTGTGTTACTCA_ATCAGAAGTTCGAATCAAATTACGAA	1	0	0	0	0	0	0	0	0	0	0	0	0	0	0	0	0	0	0	0	0
GGAATAATAATTAAGACTCTTTGCCC_ATCAGAAGTTCGAATCAAATTACGAA	43	6	6	4	10	14	23	5	11	7	4	10	7	4	3	4	0	0	1	1	0
TGATCAAGTTCTAAAGTGTTTAAGTC_ATCAGAAGTTCGAATCAAATTACGAA	1	0	0	0	0	0	0	0	0	0	0	0	0	0	0	0	0	0	0	0	0
TCGCTAAAAAATAAAGAATTTGTTGA_ATCAGAAGTTCGAATCAAATTACGAA	31	0	1	0	1	3	3	1	0	3	2	2	0	0	2	0	0	0	0	0	0
CTTTGAAATTGTAATAGTTTTTGGGT_ATCAGAAGTTCGAATCAAATTACGAA	5	1	0	0	1	1	0	1	1	1	2	1	0	0	0	0	0	0	0	0	0
CGTGAAATAATTAATTTTTTTCGTCG_ATCAGAAGTTCGAATCAAATTACGAA	1	0	0	0	0	0	0	0	0	0	0	0	0	0	0	0	0	0	0	0	0
GTCTCAATCGGAAAACCAGTTGGGGG_ATCAGAAGTTCGAATCAAATTACGAA	123	9	18	15	43	16	37	34	30	16	22	22	21	18	25	11	1	7	3	0	1
CTATAAAGCCGCAACCTTGTTATGGA_ATCAGAAGTTCGAATCAAATTACGAA	1	0	0	0	0	0	0	0	0	0	0	0	0	0	0	0	0	0	0	0	0
GGATAAAAGGAGAACTTAGTTAATTT_ATCAGAAGTTCGAATCAAATTACGAA	1	0	0	0	0	0	0	0	0	0	0	0	0	0	0	0	0	0	0	0	0
CTCGAAACTCGCAACATATTTATAGT_ATCAGAAGTTCGAATCAAATTACGAA	36	3	4	0	7	3	11	3	1	2	2	3	2	3	3	2	1	0	0	0	0
CTTGTAAAAGGGAAGTGTGTTGTTTC_ATCAGAAGTTCGAATCAAATTACGAA	1	0	0	0	0	0	0	0	0	0	0	0	0	0	0	0	0	0	0	0	0
TTTAGAAGAAAGAAACCTTATTCTCGA_ATCAGAAGTTCGAATCAAATTACGAA	8	3	0	0	0	1	0	0	0	0	0	1	0	0	1	0	0	0	0	0	0
ATTCAAATCCATAACACTTTTTGAGA_ATCAGAAGTTCGAATCAAATTACGAA	114	11	12	7	31	23	59	51	78	76	66	81	111	111	198	208	115	121	44	33	58
TGCGCAAATGCGAAATTCGTTAATCC_ATCAGAAGTTCGAATCAAATTACGAA	33	10	11	7	15	5	18	5	13	4	4	4	0	1	3	2	0	0	0	0	0
AACACAACGGAGAAAGGGTTTGCGGG_ATCAGAAGTTCGAATCAAATTACGAA	84	10	11	2	8	3	10	6	17	4	15	5	1	5	10	12	5	2	0	0	0
AGTAAAATATATAAGCAAGTTGAGGT_ATCAGAAGTTCGAATCAAATTACGAA	7	1	0	0	0	0	0	0	0	0	0	0	0	0	0	0	0	0	0	0	0
CAAATAAGACCCAAGAATTTTGATGT_ATCAGAAGTTCGAATCAAATTACGAA	1	0	0	0	0	0	0	0	0	0	0	0	0	0	0	0	0	0	0	0	0
TTGTTAATGGAAAATTGTATTGTTCT_ATCAGAAGTTCGAATCAAATTACGAA	1	0	0	0	0	0	0	0	0	0	0	0	0	0	0	0	0	0	0	0	0
AGGCCAAATGACAATGGATTTGTAGG_ATCAGAAGTTCGAATCAAATTACGAA	4	0	0	0	0	0	0	0	0	0	0	0	0	0	0	0	0	0	0	0	0
CCAAAAACCTTGAAGTATTTTCTTTG_ATCAGAAGTTCGAATCAAATTACGAA	25	4	1	0	1	1	6	4	2	2	0	2	0	1	2	4	0	0	0	0	1
CACCAAAAATTTAATGTAGTTTTCAG_ATCAGAAGTTCGAATCAAATTACGAA	195	5	22	8	25	15	42	13	19	21	12	23	16	10	18	9	2	2	3	0	0
AGTGGAAATGTAAACGAATTTTCGTA_ATCAGAAGTTCGAATCAAATTACGAA	1	0	0	0	0	0	0	0	0	0	0	0	0	0	0	0	0	0	0	0	0
ATAACAATGATGAAGTGTATTGTTCT_ATCAGAAGTTCGAATCAAATTACGAA	18	0	0	3	5	2	1	2	0	0	0	0	0	0	0	0	0	0	0	0	0
TTAAGAATCGGTAAGTTCGTTATTCG_ATCAGAAGTTCGAATCAAATTACGAA	15	0	0	3	3	5	4	7	2	1	1	0	0	0	0	0	0	0	0	0	0
AAATCAAACGGTAACGAGATTGGTAA_ATCAGAAGTTCGAATCAAATTACGAA	43	3	3	5	3	3	17	8	13	4	4	8	8	6	5	4	4	1	0	0	0
GTGAAAAGTCTAAAAGATGTTACCTG_ATCAGAAGTTCGAATCAAATTACGAA	12	2	1	2	2	1	0	0	3	0	0	1	1	0	0	0	0	0	0	0	0
AAAATAATAGGGAACAAATTTGGCTC_ATCAGAAGTTCGAATCAAATTACGAA	14	2	3	4	4	0	1	0	2	0	0	0	0	1	1	0	0	0	0	0	0
CCCCAAATACTTAATTGCTTTCATTG_ATCAGAAGTTCGAATCAAATTACGAA	3	0	0	0	0	0	0	0	0	0	0	0	0	0	0	0	0	0	0	0	0
AAGAGAATACGAAAGAGGGTTGGGGG_ATCAGAAGTTCGAATCAAATTACGAA	49	8	7	6	11	8	13	7	5	1	7	3	10	5	6	9	2	2	0	2	0
TACAGAATCACAAACCTGTTTGGGCC_ATCAGAAGTTCGAATCAAATTACGAA	119	14	15	12	13	14	20	12	9	3	6	8	6	3	4	0	0	0	1	0	1
CTGGTAAAATCAAAGCTTATTTTTGT_ATCAGAAGTTCGAATCAAATTACGAA	1	0	0	0	0	0	0	0	0	0	0	0	0	0	0	0	0	0	0	0	0
AAACCAAGCGGTAAGGACCTTGTGT_ATCAGAAGTTCGAATCAAATTACGAA	1	0	0	0	0	0	0	0	0	0	0	0	0	0	0	0	0	0	0	0	0
CACCGAAACTTAAACTCATTTAACTA_ATCAGAAGTTCGAATCAAATTACGAA	94	3	15	2	10	13	25	8	17	5	7	5	4	5	9	2	2	0	0	0	0
CCTGCAATACGAAAAACGCTTGTATA_ATCAGAAGTTCGAATCAAATTACGAA	75	2	13	4	4	2	15	1	2	4	5	1	3	0	0	1	0	0	0	0	0
CAATAAAAAGAAAAGTGCCTTCTGCC_ATCAGAAGTTCGAATCAAATTACGAA	26	0	5	1	4	3	7	3	3	3	2	0	1	0	0	0	0	0	0	0	0
TTTGAAACTTATAAAATTCTTATACA_ATCAGAAGTTCGAATCAAATTACGAA	1	0	0	0	0	0	0	0	0	0	0	0	0	0	0	0	0	0	0	0	0
TTAATAAATGAGAAGAAACTTGTTTT_ATCAGAAGTTCGAATCAAATTACGAA	5	0	0	0	1	0	2	3	0	0	2	0	1	0	2	0	1	0	0	0	0
GCTCCAATAGCCAATTAAGTTATTGG_ATCAGAAGTTCGAATCAAATTACGAA	39	1	16	7	10	2	6	0	3	2	5	1	0	3	0	1	0	0	0	0	0
GCTGAAAAGTTTAAAGACATTTGACG_ATCAGAAGTTCGAATCAAATTACGAA	15	4	3	1	6	1	8	5	0	3	3	4	0	0	1	2	0	0	0	0	0
GTTCAAAAGCTTAAACGGATTTGGCT_ATCAGAAGTTCGAATCAAATTACGAA	134	3	12	6	4	7	10	7	4	1	0	1	3	0	0	0	0	0	0	0	0
GGCAAAATAAGGAACTCATTTTCAAA_ATCAGAAGTTCGAATCAAATTACGAA	2	2	0	0	1	0	0	0	1	0	0	0	0	0	0	0	0	0	0	0	0
CAGACAAAGAAGAATTGTGTTAGGAT_ATCAGAAGTTCGAATCAAATTACGAA	65	5	12	11	21	9	15	6	9	11	17	8	4	4	6	3	3	3	0	0	0
CGTCCAAAGGGAAAGTCCTTTTGGTC_ATCAGAAGTTCGAATCAAATTACGAA	91	17	13	7	10	13	24	15	20	10	10	8	9	8	4	14	11	5	2	1	1
CTGAAAAACATTAATTGATTTTTTAA_ATCAGAAGTTCGAATCAAATTACGAA	35	2	1	0	0	0	2	0	0	0	0	0	1	0	3	1	0	0	0	0	0
ATCTAAAACCTCAACGATTTTCCAAC_ATCAGAAGTTCGAATCAAATTACGAA	26	2	4	1	1	4	7	1	5	2	3	1	0	3	3	4	1	3	1	0	0
CAGAGAACACCCAATAGGATTTCGCG_ATCAGAAGTTCGAATCAAATTACGAA	29	1	2	0	1	1	0	0	2	3	0	0	0	0	0	0	0	0	0	0	0
CGCACAACTTTCAAAATGGTTTTCTA_ATCAGAAGTTCGAATCAAATTACGAA	7	0	1	0	3	0	5	1	1	4	0	0	1	1	1	1	0	0	0	0	1
AATATAACTGCAAAGTTCGTTTTCGG_ATCAGAAGTTCGAATCAAATTACGAA	85	16	20	12	27	17	33	20	17	8	10	7	4	5	3	1	3	0	0	1	0
ATCCTAATAGCCAACCCTGTTTATTA_ATCAGAAGTTCGAATCAAATTACGAA	9	2	0	0	0	4	0	0	0	0	0	0	0	0	0	0	0	0	0	0	0
TCAGTAAACAGTAATTTGGTTCATTA_ATCAGAAGTTCGAATCAAATTACGAA	32	3	6	0	12	6	13	7	6	3	2	3	5	3	2	0	0	1	0	0	0
GAACTAAACGAAAAGATTCTTTCGAG_ATCAGAAGTTCGAATCAAATTACGAA	1	0	0	0	0	0	0	0	0	0	0	0	0	0	0	0	0	0	0	0	0
ATCGTAAAGAGGAATATGGTTGTAGA_ATCAGAAGTTCGAATCAAATTACGAA	1	0	0	0	0	0	0	0	0	0	0	0	0	0	0	0	0	0	0	0	0
TGCCAAATCATTAAACCAATTCCATT_ATCAGAAGTTCGAATCAAATTACGAA	32	3	4	3	7	3	5	3	4	8	6	4	3	4	2	3	3	4	1	2	0
TTCTAAAAGTGGAAAAATTTTTATAG_ATCAGAAGTTCGAATCAAATTACGAA	1	0	0	0	0	0	0	0	0	0	0	0	0	0	0	0	0	0	0	0	0
GATAAAACAATAAAATTTATTTACGG_ATCAGAAGTTCGAATCAAATTACGAA	23	0	0	1	1	0	3	0	0	2	8	0	0	0	1	1	1	0	0	1	0
CTTCTAAAGTTGAATTGAGTTCGGTT_ATCAGAAGTTCGAATCAAATTACGAA	1	0	0	0	0	0	0	0	0	0	0	0	0	0	0	0	0	0	0	0	0
GCTTTAATTTCTAAGTCATTTTTTCT_ATCAGAAGTTCGAATCAAATTACGAA	8	0	1	1	1	0	4	6	2	3	1	1	0	0	1	1	0	0	0	0	1
AGCCGAATATGTAAAATTGTTATGGA_ATCAGAAGTTCGAATCAAATTACGAA	22	3	3	0	1	9	5	4	5	4	3	5	7	7	5	5	1	0	0	0	0
AGTAAAAGACAAAAAGAGATTTTGTT_ATCAGAAGTTCGAATCAAATTACGAA	54	4	2	3	13	3	13	8	6	2	3	8	4	4	10	4	3	0	0	0	0
TGTCGAATCGGTAAATGACTTGCCTA_ATCAGAAGTTCGAATCAAATTACGAA	47	2	12	5	12	6	6	4	10	5	6	4	12	7	4	0	0	0	0	0	0
TATAAAAAAATCAAATAGTAGAAA_ATCAGAAGTTCGAATCAAATTACGAA	5	0	1	0	0	0	1	0	0	0	0	1	0	0	0	1	0	0	0	0	0
CGTTTTATTACGTAATTAATTGAAAG_ATCAGAAGTTCGAATCAAATTACGAA	1	0	0	0	0	0	0	0	0	0	0	0	0	0	0	0	0	0	0	0	0
CGTCAAAGAGTCAAGGGCTTTGCTTC_ATCAGAAGTTCGAATCAAATTACGAA	94	6	8	4	9	19	18	10	10	9	11	13	2	7	6	6	2	0	0	0	0
GACCCAAACAAGAAGTAAGTTTGTAT_ATCAGAAGTTCGAATCAAATTACGAA	1	0	0	0	0	0	0	0	0	0	0	0	0	0	0	0	0	0	0	0	0
GATTGAAAACAGAACTTTGTTGATGT_ATCAGAAGTTCGAATCAAATTACGAA	1	0	0	0	0	0	0	0	0	0	0	0	0	0	0	0	0	0	0	0	0
TCTACAATGTTTAACAGGTTTTTAGC_ATCAGAAGTTCGAATCAAATTACGAA	63	7	11	11	23	10	18	6	18	4	1	4	3	0	0	0	0	0	1	0	0
ATGATAACGAGCAATCTCGTTATGAT_ATCAGAAGTTCGAATCAAATTACGAA	1	0	0	0	0	0	0	0	0	0	0	0	0	0	0	0	0	0	1	0	0
TATTCAACGATAAAACTCTTTGATAT_ATCAGAAGTTCGAATCAAATTACGAA	45	7	5	1	4	1	13	2	1	2	3	4	0	0	0	0	0	0	0	0	0
ATTGGAAAAAAGAAAGAGATTGGTAG_ATCAGAAGTTCGAATCAAATTACGAA	21	0	0	0	0	0	1	0	1	0	0	0	0	0	0	0	0	0	0	0	0
TTATGAATACACAAATGAGTTTCGTT_ATCAGAAGTTCGAATCAAATTACGAA	1	0	0	0	0	0	0	0	0	0	0	0	0	0	0	0	0	0	0	0	0
TAGCAAATCCCCAATATTATTATTGA_ATCAGAAGTTCGAATCAAATTACGAA	15	0	0	1	1	1	3	1	1	0	1	0	0	0	0	0	0	0	0	0	0
GGAACAACACGAAATTTGCTTAGGGG_ATCAGAAGTTCGAATCAAATTACGAA	2	2	1	1	3	1	4	0	0	0	0	0	0	0	0	0	0	0	0	0	0
CGCGTAAAAGCAAAAATGCTTAAGCC_ATCAGAAGTTCGAATCAAATTACGAA	64	8	5	4	9	6	4	7	4	1	0	3	2	2	2	0	0	0	0	0	0
CTATTAAAAAAGAAAATTCTTAGGCT_ATCAGAAGTTCGAATCAAATTACGAA	1	0	0	0	0	0	0	0	0	0	0	0	0	0	0	0	0	0	0	0	0
TGATCAAGTCTTAATGATTTTGTCTA_ATCAGAAGTTCGAATCAAATTACGAA	1	0	0	0	0	0	0	0	0	0	0	0	0	0	0	0	0	0	0	0	0
TATACAACAAAAAATTGTCTTGCTAA_ATCAGAAGTTCGAATCAAATTACGAA	40	5	11	3	12	9	19	12	14	10	7	7	3	8	4	2	2	3	0	1	1
AGGAAAAGCACGGAATTGTCTTATTAG_ATCAGAAGTTCGAATCAAATTACGAA	1	0	0	0	0	0	0	0	0	0	0	0	0	0	0	0	0	0	0	0	0
CTAAAAATCGTAAAGCCCGTTATAGG_ATCAGAAGTTCGAATCAAATTACGAA	2	1	0	0	0	0	3	1	4	0	0	0	1	0	0	0	0	0	0	0	0
TAGACAAATAGTAACAGCTTTCCGTA_ATCAGAAGTTCGAATCAAATTACGAA	1	0	0	0	0	0	0	0	0	0	0	0	0	0	0	0	0	0	0	0	0
CCTTAAAAAATTAAGTTGTTTTCTTA_ATCAGAAGTTCGAATCAAATTACGAA	4	0	0	0	0	1	0	0	0	0	0	0	0	0	0	0	0	0	0	0	0
CCCTTAATCGTTAACTGAATTTGTAC_ATCAGAAGTTCGAATCAAATTACGAA	215	19	28	21	46	36	44	17	30	18	19	17	14	4	10	8	1	0	0	0	0
ACGGAAAAAGGTAATTTGGTTTACTA_ATCAGAAGTTCGAATCAAATTACGAA	95	9	12	10	11	6	27	15	3	8	1	4	4	0	8	2	1	4	1	0	0
CTCGTAAGGTCAAATTGGGTTCCAGA_ATCAGAAGTTCGAATCAAATTACGAA	1	0	0	0	0	0	0	0	0	0	0	0	0	0	0	0	0	0	0	0	0
AACTTAAAGCGTAACACATTTGTGAA_ATCAGAAGTTCGAATCAAATTACGAA	1	0	0	0	0	0	0	0	0	0	0	0	0	0	0	0	0	0	0	0	0
CATAAAAATTCGAAGGTGATTATTAT_ATCAGAAGTTCGAATCAAATTACGAA	49	1	3	1	2	4	5	2	1	1	1	5	1	1	0	0	0	0	0	0	0
ATAGCAAATGATAAGAGATTTTAACG_ATCAGAAGTTCGAATCAAATTACGAA	1	0	0	0	0	0	0	0	0	0	0	0	0	0	0	0	0	0	0	0	0
ATTACAATTTCTAAATAGATTGTTAT_ATCAGAAGTTCGAATCAAATTACGAA	22	0	3	0	0	1	2	0	0	0	1	0	1	0	0	0	0	0	0	0	0
ATAGTAACCGGGAAGTGTTTTGGCAA_ATCAGAAGTTCGAATCAAATTACGAA	27	2	4	3	0	1	1	0	0	0	0	0	0	0	0	0	0	0	0	0	0
TCCTAAACTCTCAAAGTCTTTCGATC_ATCAGAAGTTCGAATCAAATTACGAA	1	0	0	0	0	0	0	0	0	0	0	0	0	0	0	0	0	0	0	0	0
GTACTAATCTGAAAATTTTTTAGCTA_ATCAGAAGTTCGAATCAAATTACGAA	1	0	0	0	0	0	0	0	0	0	0	0	0	0	0	0	0	0	0	0	0
TGAGGAAACATAAATAATATTGCGAG_ATCAGAAGTTCGAATCAAATTACGAA	13	0	1	3	0	2	2	1	1	1	0	2	0	0	0	0	0	0	1	0	0
TGACAAAATCTGAATCGCTTTCAGCA_ATCAGAAGTTCGAATCAAATTACGAA	42	6	8	12	6	6	13	7	5	2	4	3	4	3	6	1	0	0	0	0	0
GCTTTAAGAGGTAATATGATTAGTGT_ATCAGAAGTTCGAATCAAATTACGAA	1	0	0	0	0	0	0	0	0	0	0	0	0	0	0	0	0	0	0	0	0
CTCTTAAATCTCAAAATTATTTGTAG_ATCAGAAGTTCGAATCAAATTACGAA	1	0	0	0	0	0	0	0	0	0	1	0	0	0	0	0	0	0	0	0	0
CTGGAAAACTAAAAGTCGGTTGTGTT_ATCAGAAGTTCGAATCAAATTACGAA	9	0	0	0	0	0	0	0	0	0	0	0	0	0	0	0	0	0	0	0	0
AACTCAAGATACAAGTTTGTTTATCA_ATCAGAAGTTCGAATCAAATTACGAA	65	4	6	2	6	11	14	9	13	9	9	20	15	10	13	7	4	4	0	0	1
ATCCAAATCTTAAATCCGTTTCTGAT_ATCAGAAGTTCGAATCAAATTACGAA	1	0	0	0	0	0	0	0	0	0	0	0	0	0	0	0	0	0	0	0	0
GTTTCAACTCTCAAAAGTATTGCGTT_ATCAGAAGTTCGAATCAAATTACGAA	8	0	0	0	0	0	0	0	0	0	0	0	0	0	0	0	0	0	0	0	0
AGCACAATTATTAATCCTGTTTATAA_ATCAGAAGTTCGAATCAAATTACGAA	121	4	5	4	5	1	6	6	2	10	3	4	3	2	3	7	0	1	0	0	0
TTGACAAAATTTAAGGGTATTGTATG_ATCAGAAGTTCGAATCAAATTACGAA	38	5	6	1	8	8	13	4	8	6	7	8	4	3	1	0	1	0	0	0	0
TAGCCAAGCCGGAATAAGTTTATCTT_ATCAGAAGTTCGAATCAAATTACGAA	1	0	0	0	0	0	0	0	0	0	0	0	0	0	0	0	0	0	0	0	0
GTTTAAACTGTGAATGTCTTTGGCCG_ATCAGAAGTTCGAATCAAATTACGAA	1	0	0	0	0	0	0	0	0	0	0	0	0	0	0	0	0	0	0	0	0
CTGTAAACCAGGAATCGATTTGAGTC_ATCAGAAGTTCGAATCAAATTACGAA	5	0	5	2	2	3	2	2	2	1	0	5	0	0	0	0	0	0	0	0	0
TCCTTAACACGCACGCTCTTTGATT_ATCAGAAGTTCGAATCAAATTACGAA	30	4	7	3	6	2	6	3	4	1	2	1	1	0	0	0	0	0	0	0	0
TAGTTAAGTTCTAAAGACGTTCCATT_ATCAGAAGTTCGAATCAAATTACGAA	23	2	5	2	0	2	4	2	0	0	0	0	0	0	0	0	0	0	0	0	0
AATTGAAACAGTAATTTGATTTGACT_ATCAGAAGTTCGAATCAAATTACGAA	1	0	0	0	0	0	0	0	0	0	0	0	0	0	0	0	0	0	0	0	0
ATTCAAATGTTAAATAAAGTAATCTG_ATCAGAAGTTCGAATCAAATTACGAA	1	0	0	0	0	0	0	0	0	0	0	0	0	0	0	0	0	0	0	0	0
CTATCAAATTACAATCGCCTTAATGA_ATCAGAAGTTCGAATCAAATTACGAA	1	0	0	0	0	0	0	0	0	0	0	0	0	0	0	0	0	0	0	0	0
GATTAAATCGAGAAGAAGCTTTACAG_ATCAGAAGTTCGAATCAAATTACGAA	29	0	4	2	4	5	4	2	4	3	1	2	0	0	0	0	0	0	0	0	0
GCAATACTATGAAGTCTGTTCTGAC_ATCAGAAGTTCGAATCAAATTACGAA	1	0	0	0	0	0	0	0	0	0	0	0	0	0	0	0	0	0	0	0	0
GATGTAACTCGGAAGCGGTTTCCTTT_ATCAGAAGTTCGAATCAAATTACGAA	91	6	13	7	19	6	46	20	20	15	16	15	9	5	10	5	4	4	0	0	0
TCTTAAACTGCAAATCTAGTTTGAAG_ATCAGAAGTTCGAATCAAATTACGAA	1	0	0	0	0	0	0	0	0	0	0	0	0	0	0	0	0	0	0	0	0
TCGTTAAAATTGAAGTGGGTTTGTTA_ATCAGAAGTTCGAATCAAATTACGAA	1	0	0	0	0	0	0	0	0	0	0	0	0	0	0	0	0	0	0	0	0
TATTTAATTGTCAATTAGCTTTTTTC_ATCAGAAGTTCGAATCAAATTACGAA	54	6	7	2	4	9	19	6	16	3	6	8	1	3	0	1	0	0	0	0	0
TGCAAAATTTTTAATGTTATTGCGGA_ATCAGAAGTTCGAATCAAATTACGAA	26	3	2	1	8	9	10	2	1	6	1	4	0	1	2	0	0	0	0	0	1
TTTAAAAAAGCTAATCTATTATTAC_ATCAGAAGTTCGAATCAAATTACGAA	1	0	0	0	0	0	0	0	0	0	0	0	0	0	0	0	0	0	0	0	0
TAACCACATTGAATTCACTTTCGAT_ATCAGAAGTTCGAATCAAATTACGAA	137	17	38	15	28	19	21	18	9	8	8	14	11	11	8	5	2	2	1	0	0
CCACCAAAAAAAATGGTCTTGCTCC_ATCAGAAGTTCGAATCAAATTACGAA	3	0	0	0	0	0	0	0	0	0	0	0	0	0	0	0	0	0	0	0	0
GTTCTAAGGGTTAATGTTCTTGGTTG_ATCAGAAGTTCGAATCAAATTACGAA	1	0	0	0	0	0	0	0	0	0	0	0	0	0	0	0	0	0	0	0	0
TGATTAATTTAGAAACGCATTGTATC_ATCAGAAGTTCGAATCAAATTACGAA	33	2	6	0	2	0	0	1	4	0	0	0	0	0	0	0	0	0	0	0	0
ATCCTAACATATAACGATTTTTGTCC_ATCAGAAGTTCGAATCAAATTACGAA	1	0	0	0	0	0	0	0	0	0	0	0	0	0	0	0	0	0	0	0	0
GGAAAAAAATCCAAGATAATTCCATG_ATCAGAAGTTCGAATCAAATTACGAA	1	0	0	0	0	0	0	0	0	0	0	0	0	0	0	0	0	0	0	0	0
CAGCCAATATGCAACTTATTTAACTC_ATCAGAAGTTCGAATCAAATTACGAA	51	3	12	2	11	3	5	6	6	6	0	2	3	1	3	1	0	0	0	0	0
TGTATAAGTTTCAATTTCTTTAGCGG_ATCAGAAGTTCGAATCAAATTACGAA	130	6	11	4	10	4	24	11	9	3	5	2	2	1	5	2	2	0	0	0	0
TCTATAATTTTTAAGTAAATTGTAAT_ATCAGAAGTTCGAATCAAATTACGAA	1	0	0	0	0	0	0	0	0	0	0	0	0	0	0	0	0	0	0	0	0
TTGGGAAACGTGATTGTCTTTGCGG_ATCAGAAGTTCGAATCAAATTACGAA	19	2	1	4	4	2	8	2	4	1	4	4	0	1	0	0	0	0	0	0	0
CCTTAAACTCTCAAATCATTTATCTG_ATCAGAAGTTCGAATCAAATTACGAA	32	3	1	0	0	4	8	1	4	2	2	1	4	0	0	0	0	0	0	0	0
CTTCCAAGATACAAGAATATTATTTG_ATCAGAAGTTCGAATCAAATTACGAA	1	0	0	0	0	0	0	0	0	0	0	0	0	0	0	0	0	0	0	0	0
TGATTAAACTGTAACCTAGTTGTTCT_ATCAGAAGTTCGAATCAAATTACGAA	122	19	15	7	22	20	28	16	23	11	10	7	10	1	10	5	2	0	0	0	0
AACTAAATGCGAAATTATATTCAAGC_ATCAGAAGTTCGAATCAAATTACGAA	1	0	1	0	0	0	0	0	0	0	0	0	0	0	0	0	0	0	0	0	0
CACGTAAAAAGCAACTTAATTCGTAG_ATCAGAAGTTCGAATCAAATTACGAA	40	13	15	9	9	11	18	9	10	3	8	7	5	9	2	0	0	0	0	0	0
TCTCTAACAGCAAATCATATTAAGGC_ATCAGAAGTTCGAATCAAATTACGAA	81	5	18	9	28	21	42	18	18	17	15	8	6	4	0	2	0	0	1	0	0
CTATTAAAGTACAACTGCCTTCTGTG_ATCAGAAGTTCGAATCAAATTACGAA	2	0	0	0	0	0	0	0	0	0	0	0	0	0	0	0	0	0	0	0	0
CATTTTAAAGTAAAGTCATTTTCCTA_ATCAGAAGTTCGAATCAAATTACGAA	1	0	0	0	0	0	0	0	0	0	0	0	0	0	0	0	0	0	0	0	0
ACTTTAAGAGCAAATGGACTTCTTGA_ATCAGAAGTTCGAATCAAATTACGAA	10	3	1	1	3	3	1	0	2	2	1	0	1	0	0	0	0	0	0	0	0
CATGCAAATTATAATGCGGTTCAGGA_ATCAGAAGTTCGAATCAAATTACGAA	52	9	11	6	26	43	82	71	182	150	174	216	205	223	432	396	251	207	67	74	89
AGTCAAACTCTTAAGATTATTGTTCT_ATCAGAAGTTCGAATCAAATTACGAA	1	0	0	0	0	0	0	0	0	0	0	0	0	0	0	0	0	0	0	0	0
ATTAGAACTTTCAACACTGTTGATAT_ATCAGAAGTTCGAATCAAATTACGAA	19	1	8	2	7	5	5	8	11	6	2	2	3	3	6	1	0	0	0	0	0
CTTTAAACCTAGAAAAATATTTCGGT_ATCAGAAGTTCGAATCAAATTACGAA	1	0	0	0	0	0	0	0	0	0	0	0	0	0	0	0	0	0	0	0	0
TCTCCAACATTTAATGATCTTCGATT_ATCAGAAGTTCGAATCAAATTACGAA	36	5	2	5	5	2	1	1	2	1	0	0	2	0	0	0	1	0	0	0	0
CTACTAAAGATGAAGCGTGTTGCCCA_ATCAGAAGTTCGAATCAAATTACGAA	13	1	2	0	0	0	0	0	0	0	0	0	0	0	0	0	0	0	0	0	0
ATGTTAATGTCTAACCGGGTTTATCA_ATCAGAAGTTCGAATCAAATTACGAA	151	9	17	8	17	12	19	8	19	10	13	1	1	0	2	0	1	0	0	0	0
AACCCAATCGCCAAAGGTCTTGTGGC_ATCAGAAGTTCGAATCAAATTACGAA	5	2	4	0	0	0	0	0	0	0	0	0	0	0	0	0	0	0	0	0	0
CACTAAAAATACAACATTTTTTCGGT_ATCAGAAGTTCGAATCAAATTACGAA	83	8	1	1	9	6	25	15	12	4	4	7	1	1	2	0	0	0	0	0	0
GCATAAACAAGAAATATAGTTGTCAT_ATCAGAAGTTCGAATCAAATTACGAA	20	3	1	0	1	2	1	0	0	0	1	5	4	8	7	1	1	1	0	0	0
ATCAAAACCCACAAAGATGTTCTAAT_ATCAGAAGTTCGAATCAAATTACGAA	37	3	2	1	4	2	7	2	8	7	4	1	2	1	0	0	0	0	2	0	0
ACATAAATTGCAAATAGCATTTCAGA_ATCAGAAGTTCGAATCAAATTACGAA	25	1	3	0	5	0	3	1	0	0	1	1	2	2	5	2	0	0	0	0	0
TCTGTAATTAAGAACGCTTTTGTACT_ATCAGAAGTTCGAATCAAATTACGAA	95	18	15	10	20	17	21	15	18	13	17	10	6	1	5	5	3	0	0	0	0
GGTGTAAATAATAAATACTTTTTGAA_ATCAGAAGTTCGAATCAAATTACGAA	36	0	1	1	2	0	1	1	0	4	2	9	0	0	1	2	0	1	0	0	0
CTGTAAACGTTTAAAGGATTTAGCAG_ATCAGAAGTTCGAATCAAATTACGAA	1	0	0	0	0	0	0	0	0	0	0	0	0	0	0	0	0	0	0	0	0
GGAATAACACGAAAACGCATTCCGAG_ATCAGAAGTTCGAATCAAATTACGAA	88	15	10	12	20	18	14	16	9	7	9	4	4	0	14	4	2	5	0	1	0
GAGGTAAAAGGGAACTTATTTTTATG_ATCAGAAGTTCGAATCAAATTACGAA	55	5	7	4	11	8	19	5	13	10	12	6	3	5	1	5	1	0	0	0	0
TCACTAAATCCCAATATACTTGACCG_ATCAGAAGTTCGAATCAAATTACGAA	250	22	50	20	32	23	60	14	20	23	8	11	11	3	4	1	0	1	0	0	0
AAGCAAACGAGGAAGCTACTTGTGAT_ATCAGAAGTTCGAATCAAATTACGAA	39	11	8	9	16	13	16	9	14	11	5	3	3	7	6	8	1	0	1	1	2
GTCATAAGTATGAATGGACTTGATGT_ATCAGAAGTTCGAATCAAATTACGAA	1	0	0	0	0	0	0	0	0	0	0	0	0	0	0	0	0	0	0	0	0
CAGGTAAGGGTCAAGAGGATTCGACC_ATCAGAAGTTCGAATCAAATTACGAA	169	27	49	22	71	61	80	51	39	28	15	21	29	28	28	21	1	2	0	2	2
TCACTAACTTTCAACTTTGTTCTTCT_ATCAGAAGTTCGAATCAAATTACGAA	1	0	0	0	0	0	0	0	0	0	0	0	0	0	0	0	0	0	0	0	0
TGTATAATATGGAACTGAGTTCATTT_ATCAGAAGTTCGAATCAAATTACGAA	13	0	1	1	2	2	8	1	0	1	0	0	0	0	0	0	0	0	0	0	0
TATAGAACACTTAATCGTCTTGGACT_ATCAGAAGTTCGAATCAAATTACGAA	1	0	0	0	0	0	0	0	0	0	0	0	0	0	0	0	0	0	0	0	0
TATGAAAATGGTAATTAAGTTTCATC_ATCAGAAGTTCGAATCAAATTACGAA	1	0	0	0	0	0	0	0	0	0	0	0	0	0	0	0	0	0	0	0	0
GATATAACCTGAATCAGATTCTTTG_ATCAGAAGTTCGAATCAAATTACGAA	1	0	0	0	0	0	0	0	0	0	0	0	0	0	0	0	0	0	0	0	0
AGGGAAAAAGCAAAAGAAATTCGTGA_ATCAGAAGTTCGAATCAAATTACGAA	99	10	12	12	21	10	33	25	31	25	38	49	29	40	56	80	35	43	10	4	17
GGTCTAATTTGCAATTAGTTTCCGAA_ATCAGAAGTTCGAATCAAATTACGAA	1	0	0	0	0	0	0	0	0	0	0	0	0	0	0	0	0	0	0	0	0
GTTTGAATGTACAAGCAGCTTGGTAT_ATCAGAAGTTCGAATCAAATTACGAA	56	5	13	5	22	15	16	12	11	5	9	11	9	12	6	3	2	0	0	0	0
CCGTTAATATGCAACGACGTTATCTT_ATCAGAAGTTCGAATCAAATTACGAA	59	5	11	5	12	10	27	15	20	8	21	13	18	26	37	48	35	34	20	16	20
AATGTAAATCTTAACGTATTTGTCAA_ATCAGAAGTTCGAATCAAATTACGAA	1	0	0	0	0	0	0	0	0	0	0	0	0	0	0	0	0	0	0	0	0
AAGATAATTGATAACGATATTTTCTT_ATCAGAAGTTCGAATCAAATTACGAA	1	0	0	0	0	0	0	0	0	0	0	0	0	0	0	0	0	0	0	0	0
TATAAAATTAAGAATTGCTTTGCTTT_ATCAGAAGTTCGAATCAAATTACGAA	1	0	0	0	0	0	0	0	0	0	0	0	0	0	0	0	0	0	0	0	0
AGTGCAAGTACAAACGTAATTGGAAT_ATCAGAAGTTCGAATCAAATTACGAA	28	3	3	1	8	2	0	0	3	0	0	0	0	0	0	0	0	0	0	0	0
CAAAAAATGGCTAACCTGGTTTTTAT_ATCAGAAGTTCGAATCAAATTACGAA	55	1	3	3	10	4	11	3	6	3	2	2	4	1	5	2	2	3	0	1	0
AAGTCAATGTAATGCATTTAGAAT_ATCAGAAGTTCGAATCAAATTACGAA	1	0	0	0	0	0	0	0	0	0	0	0	0	0	0	0	0	0	0	0	0
CATCAAACATAAAATTGGTTTCGGCT_ATCAGAAGTTCGAATCAAATTACGAA	19	2	1	1	0	0	0	0	0	0	0	0	0	0	0	0	0	0	0	0	0
TAAGTAATCGGTAACATTTTTCGTAT_ATCAGAAGTTCGAATCAAATTACGAA	1	0	0	0	0	0	0	0	0	0	0	0	0	0	0	0	0	0	0	0	0
ATTGCAACTGATAATCATATTATAAA_ATCAGAAGTTCGAATCAAATTACGAA	1	0	0	0	0	0	0	0	0	0	0	0	0	0	0	0	0	0	0	0	0
TTTTTAATCTTCAATCATTTTACGAT_ATCAGAAGTTCGAATCAAATTACGAA	1	0	0	0	0	0	0	0	0	0	0	0	0	0	0	0	0	0	0	0	0
CTGGCAATCTGGAAGAGAATTGAGTT_ATCAGAAGTTCGAATCAAATTACGAA	13	0	0	2	5	2	12	0	2	2	0	2	6	1	3	3	0	0	0	0	0
TCCGGAAAGGGCAATCAATTTCTATC_ATCAGAAGTTCGAATCAAATTACGAA	15	2	1	0	4	1	5	0	0	0	0	0	0	0	0	0	0	0	0	0	0
TTGTTAATTGAAAAGTACATTAGCGT_ATCAGAAGTTCGAATCAAATTACGAA	1	0	0	0	0	0	0	0	0	0	0	0	0	0	0	0	0	0	0	0	0
CCGCCAAAAGGAAAATCGGTTATGAC_ATCAGAAGTTCGAATCAAATTACGAA	15	2	2	0	3	2	2	3	2	1	0	0	0	0	0	0	0	0	0	0	0
TGAAGAATACAAAAAGCCGTTCGGAT_ATCAGAAGTTCGAATCAAATTACGAA	4	0	0	0	0	0	0	0	1	0	0	1	2	0	0	0	0	0	0	0	0
GGGTCAACCTTAAAGGGTTTTATACT_ATCAGAAGTTCGAATCAAATTACGAA	8	0	0	4	1	3	8	4	6	1	0	2	3	0	0	0	0	0	0	0	0
GCTAAAAATCGTAAATCCATTGACCA_ATCAGAAGTTCGAATCAAATTACGAA	23	7	5	3	2	4	13	8	6	7	5	1	3	4	5	5	3	3	0	0	0
CAACTAATTGTGAAATTGTTTCAAAA_ATCAGAAGTTCGAATCAAATTACGAA	135	10	13	4	20	10	21	8	14	13	8	18	7	8	16	17	7	4	0	2	0
TCCCAAACAGCAAATACTATTGAATT_ATCAGAAGTTCGAATCAAATTACGAA	63	3	9	5	4	3	9	2	3	7	9	3	5	0	2	1	2	0	1	0	0
AAATCAATCCGGAAAGTGATTGATCG_ATCAGAAGTTCGAATCAAATTACGAA	1	0	0	0	0	0	0	0	0	0	0	0	0	0	0	0	0	0	0	0	0
AGCGGAAGCTTGAAACTAATTTGGGG_ATCAGAAGTTCGAATCAAATTACGAA	121	14	31	18	27	25	49	24	27	12	9	17	12	12	32	29	11	7	4	2	5
ATAAGAAAACCCAAAGTAGTTAAACA_ATCAGAAGTTCGAATCAAATTACGAA	17	1	1	3	3	0	3	5	0	1	0	0	0	0	0	0	0	0	0	0	0
AAGATAAACTAAAAATTGTTTTGAC_ATCAGAAGTTCGAATCAAATTACGAA	1	0	0	0	0	0	0	0	0	0	0	0	0	0	0	0	0	0	0	0	0
ATGACAAAAATAAACGATGTTTGCTT_ATCAGAAGTTCGAATCAAATTACGAA	16	0	3	1	4	5	1	2	1	2	3	0	0	0	0	0	0	0	0	0	0
CAGGCAATTCTAAATGTAATTGTCCG_ATCAGAAGTTCGAATCAAATTACGAA	1	0	0	0	0	0	0	0	0	0	0	0	0	0	0	0	0	0	0	0	0
ACTTCAAGGCGGAAACATTTTGGATT_ATCAGAAGTTCGAATCAAATTACGAA	5	0	1	0	1	0	5	1	1	0	1	1	3	1	2	0	0	0	0	0	0
TCATTAACAGTTAATCAATTTAAATA_ATCAGAAGTTCGAATCAAATTACGAA	1	0	0	0	0	0	0	0	0	0	0	0	0	0	0	0	0	0	0	0	0
TTGACAATGAAAAACACATTTCGGTC_ATCAGAAGTTCGAATCAAATTACGAA	23	8	9	3	1	6	7	1	0	3	0	0	0	0	0	0	0	0	0	0	0
CACTAAACGTAAAAGGAACTTTATGC_ATCAGAAGTTCGAATCAAATTACGAA	42	6	5	1	4	6	4	3	3	1	4	2	3	7	2	3	2	0	1	0	0
ACAAGAATTATTAATTTTTTTGTTCG_ATCAGAAGTTCGAATCAAATTACGAA	4	0	0	0	0	0	0	0	0	0	0	0	0	0	0	0	0	0	0	0	0
AAAGTAAATGTAAACAAACTTGTAAT_ATCAGAAGTTCGAATCAAATTACGAA	17	2	0	1	2	1	0	0	0	4	2	2	0	0	0	0	0	0	0	0	0
CACGGAAGGGACAAGAGGTTTGTGGG_ATCAGAAGTTCGAATCAAATTACGAA	77	7	9	5	14	8	22	11	13	14	8	5	1	0	0	1	1	0	0	0	0
ACACCAACTGGTAAATAGGTTATGGT_ATCAGAAGTTCGAATCAAATTACGAA	50	1	3	1	9	3	0	1	1	0	0	0	0	0	0	0	0	0	0	0	0
GCGATAATTCCTAATTTAATTCCGAA_ATCAGAAGTTCGAATCAAATTACGAA	14	3	2	1	2	2	3	6	1	2	3	4	6	0	1	1	1	0	0	0	0
TATATAACAATTAATTATTTTTAGCT_ATCAGAAGTTCGAATCAAATTACGAA	1	0	0	0	0	0	0	0	0	0	0	0	0	0	0	0	0	0	0	0	0
TGGGTAATATTAAATGAAATTCGAGT_ATCAGAAGTTCGAATCAAATTACGAA	27	1	1	0	4	0	4	2	1	2	2	1	0	1	1	0	0	0	0	0	0
ACAGGAACTATAAATTAGCTTTAGAC_ATCAGAAGTTCGAATCAAATTACGAA	1	0	0	0	0	0	0	0	0	0	0	0	0	0	0	0	0	0	0	0	0
GTGACAAATTAAAAAGCTATTCGTGG_ATCAGAAGTTCGAATCAAATTACGAA	70	7	11	4	5	10	8	3	6	7	2	3	5	4	2	2	0	0	0	0	0
AGGTAAATCTAAAATGCGCTTGTTAT_ATCAGAAGTTCGAATCAAATTACGAA	260	16	34	18	22	17	47	17	22	14	16	19	6	7	16	7	7	2	1	1	2
CACTGAAAGCACTAGAGAATTGTTCA_ATCAGAAGTTCGAATCAAATTACGAA	1	0	0	0	0	0	0	0	0	0	0	0	0	0	0	0	0	0	0	0	0
ATTTTAACTATAAATAGAGTTTGTTA_ATCAGAAGTTCGAATCAAATTACGAA	1	0	0	0	0	0	0	0	0	0	0	0	0	0	0	0	0	0	0	0	0
TCTAAAACCCGCAAGTTGATCAGTA_ATCAGAAGTTCGAATCAAATTACGAA	1	0	0	0	0	0	0	0	0	0	0	0	0	0	0	0	0	0	0	0	0
ACTATAAGTTTGAAGGGTATTGGGTT_ATCAGAAGTTCGAATCAAATTACGAA	5	2	0	0	1	1	3	1	1	1	2	0	1	0	0	0	0	0	0	0	0
TCATTAAACCAAAAGGGGTTTGCGGC_ATCAGAAGTTCGAATCAAATTACGAA	32	2	2	2	7	5	11	5	4	4	2	3	0	0	0	0	0	0	0	0	0
CTATGAACGCTGAAGGGGCTTCGTTC_ATCAGAAGTTCGAATCAAATTACGAA	61	5	13	9	20	13	23	8	16	11	8	8	8	3	4	12	1	1	1	0	0
TTAAAAATTTTTAATCTTTTTTTTTA_ATCAGAAGTTCGAATCAAATTACGAA	1	0	0	0	0	0	0	0	0	0	0	0	0	0	0	0	0	0	0	0	0
CACAAAACGGAAAAAAGAATTTTGCG_ATCAGAAGTTCGAATCAAATTACGAA	54	2	7	6	13	5	16	5	8	3	6	6	6	5	5	9	4	0	0	0	0
TTAACAAATAAGAAAATTCTTGCGGC_ATCAGAAGTTCGAATCAAATTACGAA	2	0	0	0	0	0	0	0	0	0	0	0	0	0	0	0	0	0	0	0	0
TCTGTAAAAAGTAAGGACGTTAGCTT_ATCAGAAGTTCGAATCAAATTACGAA	10	1	3	2	1	5	10	3	2	0	0	0	1	0	0	0	0	0	0	0	0
GTAGCAAGCACCAATAGGTTTTGATG_ATCAGAAGTTCGAATCAAATTACGAA	22	3	1	0	0	3	3	6	0	5	5	1	5	2	9	8	3	2	0	0	1
CTTTGAAAACGCAAATAAGTTGTGCC_ATCAGAAGTTCGAATCAAATTACGAA	1	0	0	0	0	0	0	0	0	0	0	0	0	0	0	0	0	0	0	0	0
TTTTAAAAACCTAAGTTGTTTTTTAG_ATCAGAAGTTCGAATCAAATTACGAA	1	0	0	0	0	0	0	0	0	0	0	0	0	0	0	0	0	0	0	0	0
CTCTTAACACTGAGAGAGTTTTAGT_ATCAGAAGTTCGAATCAAATTACGAA	25	1	2	5	8	7	5	3	3	1	4	2	3	0	1	0	0	0	0	0	0
GTTAAAAGGATAAAGCCTGTTGGCGT_ATCAGAAGTTCGAATCAAATTACGAA	5	2	4	2	2	8	4	3	5	7	2	1	1	2	2	0	0	0	0	0	0
ATTATAACTTTGAATTGTCTTTATCC_ATCAGAAGTTCGAATCAAATTACGAA	36	3	2	3	3	3	6	0	4	1	1	0	0	0	0	0	0	0	0	0	0
ATTTTAATTAATAATGTAATTTTACA_ATCAGAAGTTCGAATCAAATTACGAA	1	0	0	0	0	0	0	0	0	0	0	0	0	0	0	0	0	0	0	0	0
AATACAATAATTAAGTTGGTTAGTTA_ATCAGAAGTTCGAATCAAATTACGAA	92	10	12	4	6	7	24	6	7	2	4	3	2	4	4	4	0	0	1	0	0
TCAAAAAAACTCAAGGTTATTAAAGA_ATCAGAAGTTCGAATCAAATTACGAA	4	0	2	0	0	0	0	0	0	0	0	0	0	0	0	0	0	0	0	0	0
TTGCTAATAATAAATTTAGTTGAAAT_ATCAGAAGTTCGAATCAAATTACGAA	1	0	0	0	0	0	0	0	0	0	0	0	0	0	0	0	0	0	0	0	0
TTGACAATATTGAACTCATTTCAACT_ATCAGAAGTTCGAATCAAATTACGAA	51	5	10	3	9	8	10	9	0	3	1	1	0	0	0	0	0	0	0	0	0
GGAACAATGCACAATGGACTTATCGC_ATCAGAAGTTCGAATCAAATTACGAA	13	4	1	1	5	1	2	1	0	1	0	0	0	0	0	0	0	0	0	0	0
AAGTTAATGGAAAAAAACCTTATCTT_ATCAGAAGTTCGAATCAAATTACGAA	29	0	3	2	3	2	8	7	3	4	4	16	10	7	11	17	2	3	2	2	2
AACCTAATCCAAAAGCTTATTTATTA_ATCAGAAGTTCGAATCAAATTACGAA	1	0	0	0	0	0	0	0	0	0	0	0	0	0	0	0	0	0	0	0	0
ATTGAAAGTTGTAATAGATTTCTGGG_ATCAGAAGTTCGAATCAAATTACGAA	1	0	0	0	0	0	0	0	0	0	0	0	0	0	0	0	0	0	0	0	0
TTTACAAATTAGAAAATCATTGATTC_ATCAGAAGTTCGAATCAAATTACGAA	10	0	0	0	0	0	2	4	2	0	0	0	0	0	0	0	0	0	0	0	0
GATGTAACACTTAACTAAGTTGTCTT_ATCAGAAGTTCGAATCAAATTACGAA	45	8	13	10	13	11	11	12	25	7	5	15	10	7	20	9	3	0	0	1	0
GGTATAATCAGTAATGACGTTCAATC_ATCAGAAGTTCGAATCAAATTACGAA	6	2	8	8	8	5	7	5	1	0	1	1	2	0	0	0	0	0	1	0	0
TCTGGAATTTATAATTCCTTTATCCA_ATCAGAAGTTCGAATCAAATTACGAA	57	4	5	2	3	0	19	2	5	2	1	0	0	0	0	0	0	0	0	0	0
TATCGAAAGAACAAACACTTTTGAGC_ATCAGAAGTTCGAATCAAATTACGAA	89	12	30	13	20	13	25	18	14	7	9	8	17	9	9	4	6	3	1	0	0
AATCTAACTTATAAGCATGTTAAATG_ATCAGAAGTTCGAATCAAATTACGAA	22	5	8	1	6	17	15	12	16	7	7	1	0	1	0	0	1	1	0	0	0
TGACAAACGAAGAATACATTTCGAAA_ATCAGAAGTTCGAATCAAATTACGAA	11	2	3	0	3	2	2	2	6	1	2	0	0	0	0	0	1	0	0	0	0
ACCCTAATCCGGAAGTCTTTTAAGGT_ATCAGAAGTTCGAATCAAATTACGAA	54	1	4	1	1	1	6	1	2	0	0	0	0	0	0	0	0	0	0	0	0
GTATAAAAAATTAATTATTTTAAGTT_ATCAGAAGTTCGAATCAAATTACGAA	1	0	0	0	0	0	0	0	0	0	0	0	0	0	0	0	0	0	0	0	0
AAATAAAGTCGGAAGTATCTTTGGGT_ATCAGAAGTTCGAATCAAATTACGAA	32	7	2	0	6	3	2	0	0	4	0	0	0	0	0	0	0	0	0	0	0
GATAAAACTATTAATTCTTTTCCGGC_ATCAGAAGTTCGAATCAAATTACGAA	52	5	4	3	2	5	15	6	7	7	5	3	9	4	2	2	1	2	1	0	0
ATTCGAACTTGTAAGCTAATTTTCTA_ATCAGAAGTTCGAATCAAATTACGAA	42	4	2	3	5	7	14	6	7	2	1	1	0	4	7	0	0	0	0	1	0
GATGGAAATCATAATTGATTTCGTGT_ATCAGAAGTTCGAATCAAATTACGAA	1	0	0	0	0	0	0	0	0	0	0	0	0	0	0	0	0	0	0	0	0
CACAGAAAATGTAATACAATTCATCT_ATCAGAAGTTCGAATCAAATTACGAA	37	1	9	7	6	12	20	9	8	12	7	0	6	1	4	0	0	0	0	0	0
ATTATAAGATTGAATACTGTTGTATG_ATCAGAAGTTCGAATCAAATTACGAA	1	0	0	0	0	0	0	0	0	0	0	0	0	0	0	0	0	0	0	0	0
GCGACAAGGGAAAACGGAATTTGGCG_ATCAGAAGTTCGAATCAAATTACGAA	109	31	23	14	15	18	27	11	10	2	3	3	2	4	3	3	0	0	0	0	0
CATTGAAAGTTCAAAGCTTTTATTGT_ATCAGAAGTTCGAATCAAATTACGAA	6	0	0	0	0	0	0	0	0	0	0	0	0	0	0	0	0	0	0	0	0
AACAAAAAACTCAATGCTTTTCAGCC_ATCAGAAGTTCGAATCAAATTACGAA	108	18	22	6	16	7	24	3	6	2	1	4	1	6	7	7	0	2	0	0	0
AGCCGAACCGCGAACTCGGTTGCACG_ATCAGAAGTTCGAATCAAATTACGAA	1	0	0	0	0	0	0	0	0	0	0	0	0	0	0	0	0	0	0	0	0
TAGAGAAAAGCAAAGAGTATTGTGAT_ATCAGAAGTTCGAATCAAATTACGAA	14	1	3	0	0	1	0	0	0	0	0	0	0	0	0	0	0	0	0	0	0
GAGTCAAAAAAGGAACCTTCTTGGCTT_ATCAGAAGTTCGAATCAAATTACGAA	1	0	0	0	0	0	0	0	0	0	0	0	0	0	0	0	0	0	0	0	0
GAAACAAGAAAGAATGATGTTGGAGG_ATCAGAAGTTCGAATCAAATTACGAA	25	0	1	3	2	0	0	0	0	0	0	0	0	0	0	0	0	0	0	0	0
TAAAGAAATTTAAAGTGAATTTTATC_ATCAGAAGTTCGAATCAAATTACGAA	4	1	0	0	0	1	1	0	0	2	0	0	0	0	0	0	0	0	0	0	0
CACTCAAATGACAATAGCTTTTATAA_ATCAGAAGTTCGAATCAAATTACGAA	14	0	3	0	2	2	4	4	3	5	1	6	3	2	4	2	0	0	0	0	0
TATGTAACTACGAAAAATGTTTTTTT_ATCAGAAGTTCGAATCAAATTACGAA	40	2	0	3	1	3	9	5	4	3	5	1	3	2	5	6	0	1	0	0	0
ATAATAATATTGAAATAAGTTGATTC_ATCAGAAGTTCGAATCAAATTACGAA	36	0	4	5	1	1	7	1	2	0	3	0	0	0	2	0	0	0	0	0	0
AAAATAAGTTTTAACGAGCTTGAAGC_ATCAGAAGTTCGAATCAAATTACGAA	51	5	15	2	14	7	16	2	5	1	2	0	4	0	0	0	1	0	0	0	0
AGTATAAATAATAATTAAATTTCTGA_ATCAGAAGTTCGAATCAAATTACGAA	1	0	0	0	0	0	0	0	0	0	0	0	0	0	0	0	0	0	0	0	0
TGGAAAACCGCCAAATAAGTTGTGTT_ATCAGAAGTTCGAATCAAATTACGAA	173	14	35	10	20	17	50	21	24	14	17	15	10	8	5	4	7	4	0	0	0
CGAAGAAAAGCAAAATGATTTGATGG_ATCAGAAGTTCGAATCAAATTACGAA	181	29	35	15	24	24	36	21	30	18	24	22	24	26	27	28	12	7	6	1	8
GAGTTAAAATCTAAATTCCTTCTCGA_ATCAGAAGTTCGAATCAAATTACGAA	12	1	0	0	2	4	1	0	0	0	0	0	0	0	0	0	0	0	0	0	0
ATTAAAAAATGTAATGTATTTTGTTC_ATCAGAAGTTCGAATCAAATTACGAA	111	8	17	7	8	14	29	14	13	14	10	10	7	3	8	7	3	0	0	0	0
GTACCAAGGACTAATAGGTTAAATG_ATCAGAAGTTCGAATCAAATTACGAA	1	0	0	0	0	0	0	0	0	0	0	0	0	0	0	0	0	0	0	0	0
TGCAAAACAGTGAACTTGATTGTGGG_ATCAGAAGTTCGAATCAAATTACGAA	1	0	0	0	0	0	0	0	0	0	0	0	0	0	0	0	0	0	0	0	0
CTTATAAAAAGCAATTAAATTGTCCA_ATCAGAAGTTCGAATCAAATTACGAA	64	7	8	3	14	9	29	5	11	5	12	1	4	4	4	4	1	0	0	0	0
AACCTAACCTTCAACATTTTTTACGT_ATCAGAAGTTCGAATCAAATTACGAA	267	36	31	23	38	49	57	34	38	28	36	15	14	10	8	4	1	1	1	0	0
CACCGAATATGTAATGAAGTTAAGAC_ATCAGAAGTTCGAATCAAATTACGAA	111	15	25	13	17	14	25	19	19	13	7	5	12	10	8	6	2	3	0	0	0
GGACTAAGTATTAAGAGTCTTCTCTG_ATCAGAAGTTCGAATCAAATTACGAA	67	8	8	10	20	13	29	11	15	4	6	0	9	2	1	0	1	0	0	1	0
GGAATAACTATTAAGACTTTTCTGTC_ATCAGAAGTTCGAATCAAATTACGAA	1	0	0	0	0	0	0	0	0	0	0	0	0	0	0	0	0	0	0	0	0
AGGCCAAATGACAATAGTGTTGATCG_ATCAGAAGTTCGAATCAAATTACGAA	16	6	3	1	3	1	3	0	0	0	0	0	0	0	0	0	0	0	0	0	0
TATAAAATATAGAAATCACTTGGGTT_ATCAGAAGTTCGAATCAAATTACGAA	41	1	4	6	6	8	51	25	34	41	49	84	42	48	166	198	52	88	16	12	67
ACTTTAACTTTGAATTTTGTTTAAAA_ATCAGAAGTTCGAATCAAATTACGAA	157	4	8	3	3	2	14	13	3	4	5	6	1	1	6	7	0	1	0	1	0
TTGTTAAGATTAAAGTTTGTTGATAT_ATCAGAAGTTCGAATCAAATTACGAA	1	0	0	0	0	0	0	0	0	0	0	0	0	0	0	0	0	0	0	0	0
TGCATAAACCAGAATTCATTTTTGTA_ATCAGAAGTTCGAATCAAATTACGAA	35	3	5	0	3	4	5	4	3	2	1	1	3	1	0	0	0	0	0	0	0
TTGACAACTATTAACGATCTTAGTCC_ATCAGAAGTTCGAATCAAATTACGAA	2	1	1	0	3	0	0	0	0	0	0	0	0	0	1	0	0	0	0	0	0
CCAAAAAGTAAGAAAGATTTAGTAA_ATCAGAAGTTCGAATCAAATTACGAA	1	0	0	0	0	0	0	0	0	0	0	0	0	0	0	0	0	0	0	0	0
CGATTAAAATGTAATACAATTAATTG_ATCAGAAGTTCGAATCAAATTACGAA	61	1	3	4	3	4	13	3	0	3	3	1	1	0	4	0	0	0	0	0	0
TATTCAAGCCGAAAAACTCTTTTCCC_ATCAGAAGTTCGAATCAAATTACGAA	34	7	4	1	3	2	4	2	3	1	0	2	1	0	1	0	0	0	0	0	0
TCGGTACCTGACAAAACTCTTTGCCG_ATCAGAAGTTCGAATCAAATTACGAA	41	7	10	1	5	3	9	2	6	10	5	1	1	2	0	0	0	0	0	0	0
CTTACAATTAAAAACTGGGTTCAAGT_ATCAGAAGTTCGAATCAAATTACGAA	9	1	0	1	1	0	0	0	0	0	0	0	0	0	0	0	0	0	0	0	0
ATTATAAACATTAAGTACTTTCTCTT_ATCAGAAGTTCGAATCAAATTACGAA	1	0	0	0	0	0	0	0	0	0	0	0	0	0	0	0	0	0	0	0	0
TTAGCAACGACCAAGTCAATTTTTAC_ATCAGAAGTTCGAATCAAATTACGAA	48	8	14	4	6	15	14	4	3	6	5	2	4	4	6	0	0	0	0	0	0
GAGAGAATTCGCAAAAGTGTTTCCGC_ATCAGAAGTTCGAATCAAATTACGAA	18	2	2	2	4	1	5	3	2	2	0	0	0	0	0	0	0	0	0	0	0
CTTCTAAAACCTAAATCTGTTTTGTG_ATCAGAAGTTCGAATCAAATTACGAA	95	17	18	16	42	20	53	35	28	27	24	55	32	24	57	44	21	22	2	5	10
ACCTGAAAAGCAAACAAGTTTCTCAA_ATCAGAAGTTCGAATCAAATTACGAA	8	2	0	1	1	1	0	1	7	0	0	2	3	0	1	1	0	0	1	0	0
ATCTTAAAACCTAAGCTCCTTTTCGG_ATCAGAAGTTCGAATCAAATTACGAA	18	1	3	1	1	1	8	0	3	5	4	3	5	0	0	1	0	2	0	0	0
CTAAAAACCTTTAATCCACTTTCGTA_ATCAGAAGTTCGAATCAAATTACGAA	28	3	2	2	0	1	1	0	0	0	0	0	0	0	0	0	0	0	0	0	0
TCGGCAACCACCAAAGCTATTTTGGT_ATCAGAAGTTCGAATCAAATTACGAA	54	5	6	3	7	7	16	6	2	2	6	5	5	0	0	2	0	2	2	0	1
TATGGAAAGTACAAGCGTGTTTGGAT_ATCAGAAGTTCGAATCAAATTACGAA	18	1	5	3	6	2	4	2	2	0	0	0	0	0	0	0	0	0	0	0	0
TAGAAAATGTACAAGTTTTTTATCTA_ATCAGAAGTTCGAATCAAATTACGAA	3	0	0	0	0	0	0	0	0	1	0	0	0	0	0	0	0	0	0	0	0
TCGTGAAACGGAAAATATCTTAAATC_ATCAGAAGTTCGAATCAAATTACGAA	14	3	3	2	0	1	0	3	3	2	1	0	0	0	1	0	0	0	0	0	0
TTTATAATTACTAAGTACTTTTTACC_ATCAGAAGTTCGAATCAAATTACGAA	32	0	0	0	2	0	1	0	2	2	1	7	1	1	2	3	1	0	1	0	0
CCAATAATCTGAAAACCGTTTGAGGG_ATCAGAAGTTCGAATCAAATTACGAA	72	3	8	8	16	5	48	19	40	29	25	21	13	13	33	52	20	9	9	3	14
TGTGGAACATAGAAATCCCTTTATCG_ATCAGAAGTTCGAATCAAATTACGAA	75	10	17	6	30	29	42	24	25	14	17	11	12	13	10	11	3	3	0	3	1
TAAATAACATTTAATTCCATTAAGAG_ATCAGAAGTTCGAATCAAATTACGAA	1	0	0	0	0	0	0	0	0	0	0	0	0	0	0	0	0	0	0	0	0
AAGCTAATAATCAAAGTTTTTGTCAA_ATCAGAAGTTCGAATCAAATTACGAA	42	2	3	1	1	0	3	1	2	1	2	1	2	0	1	0	0	0	0	0	0
AGCTTAAGGTGAAATAGTTTTGTCAA_ATCAGAAGTTCGAATCAAATTACGAA	84	10	14	6	12	7	13	8	16	8	5	5	1	5	4	0	1	1	0	0	0
AACCAAATATCCAAGCGGGTTGTGTT_ATCAGAAGTTCGAATCAAATTACGAA	2	0	1	1	3	3	1	0	3	3	0	2	0	0	4	1	0	0	0	0	0
TAGCAAATTTTTAATAGTATTCATAT_ATCAGAAGTTCGAATCAAATTACGAA	2	0	0	0	0	0	0	0	0	0	0	0	0	0	1	0	0	0	0	0	0
CCGAGAAGATGGAAAGCGCTTGCCGA_ATCAGAAGTTCGAATCAAATTACGAA	12	3	6	0	6	0	8	1	3	2	3	0	0	0	0	0	0	0	0	0	0
CATATAAAGTTCAAAATTCTTACTCC_ATCAGAAGTTCGAATCAAATTACGAA	116	11	22	10	15	4	34	13	22	13	7	13	9	4	3	4	1	0	1	0	0
ATTATAACTCTTAAGATGGTTTCTGT_ATCAGAAGTTCGAATCAAATTACGAA	32	5	7	0	9	7	2	14	6	1	5	1	0	1	3	1	1	0	0	0	0
ATTATAATGCTTAACTTGTTTAATGT_ATCAGAAGTTCGAATCAAATTACGAA	1	0	0	0	0	0	0	0	0	0	0	0	0	0	0	0	0	0	0	0	0
CAGATAACGGGAAAAGGAATTGCTGC_ATCAGAAGTTCGAATCAAATTACGAA	83	10	10	14	29	17	29	13	20	7	2	3	0	1	0	2	0	0	0	0	0
CCTTCAATTATGAAACATTTTTTCGT_ATCAGAAGTTCGAATCAAATTACGAA	39	2	5	1	2	1	2	0	0	0	0	0	0	0	0	0	0	0	0	0	0
TCTGCAATAGTAAAGCTCATTTCAAT_ATCAGAAGTTCGAATCAAATTACGAA	1	0	0	0	0	0	0	0	0	0	0	0	0	0	0	0	0	0	0	0	0
TCGTAAATAGAAAATTTCGTTATTAA_ATCAGAAGTTCGAATCAAATTACGAA	2	1	1	0	1	0	2	0	0	0	0	0	0	0	0	0	0	0	1	0	0
TCGTCAAGATCAAACGGGGTTGATTT_ATCAGAAGTTCGAATCAAATTACGAA	12	6	8	5	6	0	4	0	1	0	0	0	0	0	0	0	0	0	0	0	0
CTGCGAACGGGAAAACTTGTTCCGGT_ATCAGAAGTTCGAATCAAATTACGAA	23	2	3	4	1	1	6	2	1	0	3	1	0	1	0	0	0	0	0	0	0
CAGACAAGGCTTAAAGTGCTTCTGGG_ATCAGAAGTTCGAATCAAATTACGAA	100	19	30	19	15	27	54	23	49	24	20	22	31	44	58	47	20	32	4	2	3
AATCTAATATTGAACGATTTTCTGTG_ATCAGAAGTTCGAATCAAATTACGAA	195	21	48	32	54	44	47	28	19	14	12	15	13	6	14	8	2	0	1	0	1
CTATGAAAGTGGAACTGTATTACGGT_ATCAGAAGTTCGAATCAAATTACGAA	1	0	0	0	0	0	0	0	0	0	0	0	0	0	0	0	0	0	0	0	0
GGAACAACCAGTAATCATTTTAAGCA_ATCAGAAGTTCGAATCAAATTACGAA	20	4	1	1	2	4	1	3	1	1	2	1	0	0	0	0	0	0	0	0	0
TTACAAACGAGCAAAATTATTTAGGC_ATCAGAAGTTCGAATCAAATTACGAA	78	5	13	7	16	9	18	6	10	9	8	8	8	0	4	4	1	0	0	0	0
AAACAAATTTTGAAAAATCTTGAATC_ATCAGAAGTTCGAATCAAATTACGAA	20	0	1	1	0	0	0	0	0	0	0	0	0	0	0	0	0	0	0	0	0
CATGGAATAACCAAGTCAGTTTTTTG_ATCAGAAGTTCGAATCAAATTACGAA	8	2	1	0	4	1	2	2	0	1	0	2	1	0	1	0	0	0	0	0	0
AACTCAAACAATAAGACGATTGAACT_ATCAGAAGTTCGAATCAAATTACGAA	18	5	1	0	5	1	4	1	0	0	0	0	0	0	0	0	0	0	0	0	0
AACGAAAATACAAAGCTCATTCACTC_ATCAGAAGTTCGAATCAAATTACGAA	26	1	1	1	2	7	4	3	5	7	1	2	1	3	2	1	0	0	0	1	0
GTTTCAATCTATAAATATATTCATGT_ATCAGAAGTTCGAATCAAATTACGAA	1	0	0	0	0	0	0	0	0	0	0	0	0	0	0	0	0	0	0	0	0
CCGTTAAATCATAAAAATTTTCGGGA_ATCAGAAGTTCGAATCAAATTACGAA	44	1	0	2	1	1	4	3	3	3	1	2	1	1	3	0	0	0	0	0	0
TAAATAACTTGAAAATGGTTTCTTCA_ATCAGAAGTTCGAATCAAATTACGAA	8	0	3	0	0	0	0	1	1	0	0	0	0	0	0	0	0	0	0	0	0
TACACAACGGGGAACTTATTTCGTGC_ATCAGAAGTTCGAATCAAATTACGAA	56	8	10	5	4	11	5	10	5	2	0	1	2	0	0	0	0	1	0	1	0
TAAAAAATTTATAATCACATTACCAA_ATCAGAAGTTCGAATCAAATTACGAA	8	0	0	1	0	0	2	0	2	2	0	2	0	1	2	1	0	0	0	0	0
TCGACAACAAGCAAATCGCTTACAGT_ATCAGAAGTTCGAATCAAATTACGAA	69	8	20	5	19	5	14	12	24	5	4	2	3	3	0	0	0	0	0	0	0
TTGCTAATTCATAATTGGTTTATAAA_ATCAGAAGTTCGAATCAAATTACGAA	26	0	0	0	2	0	2	1	1	2	0	0	0	0	1	1	0	0	0	0	0
AATGCAAAATTCAAACTGATTTGATG_ATCAGAAGTTCGAATCAAATTACGAA	1	0	0	0	0	0	0	0	0	0	0	0	0	0	0	0	0	0	0	0	0
AGTGGAAGTTGGAAAACGATTGGTAT_ATCAGAAGTTCGAATCAAATTACGAA	187	23	29	17	32	16	41	14	23	15	11	5	1	2	2	2	0	0	0	0	0
GCGACAAACTGTAAAGGATTTGAGTA_ATCAGAAGTTCGAATCAAATTACGAA	62	12	32	9	21	18	20	10	16	9	13	7	15	9	10	4	6	1	0	0	0
AGGCTAACGAGTAAAATCATTCACCC_ATCAGAAGTTCGAATCAAATTACGAA	20	6	1	1	1	1	1	1	0	0	0	0	0	0	0	0	0	0	0	0	0
TCAACAATTTTTAATTCCTTTTTGTT_ATCAGAAGTTCGAATCAAATTACGAA	10	0	2	2	2	0	0	0	0	0	0	0	0	0	0	0	0	0	0	0	0
GAGCCAATAGTGAAGAAGCTTGCGTG_ATCAGAAGTTCGAATCAAATTACGAA	71	14	20	18	21	24	36	12	17	10	3	2	4	6	5	4	3	3	1	0	0
ATCCAAAACAGCAAGAGGATTCGGCA_ATCAGAAGTTCGAATCAAATTACGAA	83	7	18	13	10	18	22	13	24	9	13	5	4	5	3	10	2	0	0	0	0
TATCCAAAATGTAATGATTTTAATTG_ATCAGAAGTTCGAATCAAATTACGAA	1	0	0	0	0	0	0	0	0	0	0	0	0	0	0	0	0	0	0	0	0
CTATTAAACTATAACTACATTTAGAC_ATCAGAAGTTCGAATCAAATTACGAA	227	9	23	17	30	19	38	16	20	16	29	19	15	13	43	36	10	10	5	9	7
AATCTAATAGGGAAATTGTTTGCGGC_ATCAGAAGTTCGAATCAAATTACGAA	1	0	0	0	0	0	0	0	0	0	0	0	0	0	0	0	0	0	0	0	0
GTTACAACGTGTAAATTATTTCGCTT_ATCAGAAGTTCGAATCAAATTACGAA	65	8	10	10	20	12	25	18	17	7	7	8	6	2	11	5	0	0	0	3	0
TAAATAACAATAATCGGATTTTGCTG_ATCAGAAGTTCGAATCAAATTACGAA	1	0	0	0	0	0	0	0	0	0	0	0	0	0	0	0	0	0	0	0	0
GCCCGAAAGAGAAAGAGGATTAAAGG_ATCAGAAGTTCGAATCAAATTACGAA	10	2	1	0	0	0	0	0	0	1	1	0	0	0	0	0	0	0	0	0	0
GAATGAATTTTGAATGTTATTTGTTA_ATCAGAAGTTCGAATCAAATTACGAA	1	0	0	0	0	0	0	0	0	0	0	0	0	0	0	0	0	0	0	0	0
AGTGGAACCCGGAAGGACATTAACTG_ATCAGAAGTTCGAATCAAATTACGAA	17	1	8	5	6	9	6	2	2	3	5	1	3	2	4	7	1	0	1	0	0
ATACAAATGTGTAACTCACTTTGAGT_ATCAGAAGTTCGAATCAAATTACGAA	108	18	28	13	35	23	33	20	22	16	10	9	14	7	9	1	2	3	0	0	0
GATGCAAGCACTAAGCTGATTTTAAT_ATCAGAAGTTCGAATCAAATTACGAA	37	2	1	3	8	6	5	3	2	1	2	2	0	0	0	0	0	0	0	0	0
AAGACAACTTATAATATTCTTATCGT_ATCAGAAGTTCGAATCAAATTACGAA	33	0	4	2	1	1	9	3	7	2	3	4	0	0	5	0	0	0	0	0	0
AGCGCAATCCTGAAAGTAATTGTGGA_ATCAGAAGTTCGAATCAAATTACGAA	14	0	3	2	3	4	8	6	5	1	0	2	0	0	0	0	0	0	0	0	0
ATATGAACGTAAAAGTTCTTTTCGGT_ATCAGAAGTTCGAATCAAATTACGAA	197	20	29	24	38	37	48	29	41	32	27	29	34	20	26	11	4	5	1	2	0
AAGCTAATTAGGAAAATCATTCGGTT_ATCAGAAGTTCGAATCAAATTACGAA	78	11	10	11	17	14	12	3	2	10	1	5	3	2	3	3	0	1	2	0	0
TCTATAATGCTAAAGAACTTTCAAGG_ATCAGAAGTTCGAATCAAATTACGAA	1	0	0	0	0	0	0	0	0	0	0	0	0	0	0	0	0	0	0	0	0
AAAACAAAAAACAAGAAAATTCAGTG_ATCAGAAGTTCGAATCAAATTACGAA	15	3	7	2	3	2	3	1	2	0	0	3	1	0	0	3	0	0	0	0	0
TGTTAAACCCTCAATTATTTTTTTCT_ATCAGAAGTTCGAATCAAATTACGAA	2	0	0	0	0	0	1	0	0	0	0	0	0	0	0	0	0	0	0	0	0
TTGACAAGGCGGAATGTCATTGGTGT_ATCAGAAGTTCGAATCAAATTACGAA	1	0	0	0	0	0	0	0	0	0	0	0	0	0	0	0	0	0	0	0	0
TCTAAAATTTTGAATTAAGTTCTAGT_ATCAGAAGTTCGAATCAAATTACGAA	1	0	0	0	0	0	0	0	0	0	0	0	0	0	0	0	0	0	0	0	0
TAATAAATTGAACATAGTTAACTT_ATCAGAAGTTCGAATCAAATTACGAA	1	0	0	0	0	0	0	0	0	0	0	0	0	0	0	0	0	0	0	0	0
TCTAAAAACACCAAATAGATTGGGAT_ATCAGAAGTTCGAATCAAATTACGAA	4	0	1	0	2	0	1	4	5	0	0	0	0	0	0	0	0	0	0	0	0
CCCCAAAAATCTAATACCTTTGTTCT_ATCAGAAGTTCGAATCAAATTACGAA	17	1	4	0	1	2	5	0	3	0	1	1	0	0	3	2	0	0	0	0	0
TCCAAAATATTAAAAGGTGTTATCTA_ATCAGAAGTTCGAATCAAATTACGAA	1	0	0	0	0	0	0	0	0	0	0	0	0	0	0	0	0	0	0	0	0
CACGAAAACACGAACGGCATTGAGGT_ATCAGAAGTTCGAATCAAATTACGAA	60	19	21	7	14	17	42	10	4	7	17	14	3	1	3	5	2	7	3	0	0
CCATCAAACTTAAAGAAAATTGGATT_ATCAGAAGTTCGAATCAAATTACGAA	7	0	2	3	0	4	3	0	1	2	2	2	5	1	3	3	0	0	0	0	0
CTCCCAACAATAAACCTAGTGGCGA_ATCAGAAGTTCGAATCAAATTACGAA	23	1	4	2	5	4	15	7	2	3	6	6	3	1	0	0	0	0	0	0	0
ATCTCAAAATAGAACAGAATTCCGGT_ATCAGAAGTTCGAATCAAATTACGAA	13	0	0	1	1	0	3	1	2	3	3	5	5	4	3	6	0	5	1	0	0
ATCCGATATCGGTACCGCGTTCAAA_ATCAGAAGTTCGAATCAAATTACGAA	1	0	0	0	0	0	1	0	0	0	0	0	0	0	0	0	0	0	0	0	0
AATGGAAGGCGGAAGGTCATTGGGGA_ATCAGAAGTTCGAATCAAATTACGAA	162	23	39	12	12	19	18	16	5	12	17	9	20	17	13	10	9	5	1	1	0
ACGCCAAGAACTAACGAAGTTGGAGG_ATCAGAAGTTCGAATCAAATTACGAA	84	24	55	38	62	59	156	136	234	245	272	324	442	495	775	784	491	436	140	98	218
CATTAAACTGTAAAGTGTGTTGTCCG_ATCAGAAGTTCGAATCAAATTACGAA	238	34	48	17	27	38	58	34	42	23	11	18	20	7	7	5	3	0	3	0	0
CATTAAACATTTTAGGACTTTTACTC_ATCAGAAGTTCGAATCAAATTACGAA	1	0	0	0	0	0	0	0	0	0	0	0	0	0	0	0	0	0	0	0	0
ACTACAATATGGAATACACTTCTATG_ATCAGAAGTTCGAATCAAATTACGAA	180	20	21	3	23	11	13	5	5	12	8	8	4	9	13	1	1	0	0	0	0
GCGCAAACGTCAAATGGTTTTCCTAA_ATCAGAAGTTCGAATCAAATTACGAA	5	0	1	2	0	0	0	0	0	0	0	0	0	0	0	0	0	0	0	0	0
CTGAGAATAGGGAAGGGGTTTGGTGG_ATCAGAAGTTCGAATCAAATTACGAA	44	4	2	1	2	3	4	5	4	2	2	2	2	0	0	0	0	0	0	0	0
GCACAAACAAGGAAAAGGGTTGGGGC_ATCAGAAGTTCGAATCAAATTACGAA	39	4	5	8	9	2	2	2	1	0	0	2	0	0	0	0	0	0	0	0	0
CTATGAAACATTAATTTTGTTTATCA_ATCAGAAGTTCGAATCAAATTACGAA	1	0	0	0	0	0	0	0	0	0	0	0	0	0	0	0	0	0	0	0	0
TCCTGAAACTGTAATTTGCTTTTTTC_ATCAGAAGTTCGAATCAAATTACGAA	23	6	8	3	4	5	10	3	9	4	3	4	2	1	3	4	1	0	0	0	0
AGCTAAACGCGAAATATATTTTTGTG_ATCAGAAGTTCGAATCAAATTACGAA	1	0	0	0	0	0	0	0	0	0	0	0	0	0	0	0	0	0	0	0	0
AATGCAACGCTAAATCCTATTATCTA_ATCAGAAGTTCGAATCAAATTACGAA	55	3	9	7	4	4	14	3	3	3	4	3	0	0	0	0	0	0	0	0	0
ACAAAAAGAACTAACTTGTTTGGAGC_ATCAGAAGTTCGAATCAAATTACGAA	121	19	20	11	32	27	41	13	22	18	13	16	6	7	11	4	1	1	0	0	0
TATTTAATTTGAAAGGGTTTTTGTTT_ATCAGAAGTTCGAATCAAATTACGAA	1	0	0	0	0	0	0	0	0	0	0	0	0	0	0	0	0	0	0	0	0
CATACAATATAAAAGGTTTTTTGGAT_ATCAGAAGTTCGAATCAAATTACGAA	1	0	0	0	0	0	0	0	0	0	0	0	0	0	0	0	0	0	0	0	0
TATTGAAGTGATAATTTATTTGATAA_ATCAGAAGTTCGAATCAAATTACGAA	1	0	0	0	0	0	0	0	0	0	0	0	0	0	0	0	0	0	0	0	0
CCTGTAAGAGTGAATATAATTAGTCT_ATCAGAAGTTCGAATCAAATTACGAA	1	0	0	0	0	0	0	0	0	0	0	0	0	0	0	0	0	0	0	0	0
TGTAAAACGGTCAATCGATTTTTCT_ATCAGAAGTTCGAATCAAATTACGAA	1	0	0	0	0	0	0	0	0	0	0	0	0	0	0	0	0	0	0	0	0
TATTCAACCTGGAACTCGCTTGGAAG_ATCAGAAGTTCGAATCAAATTACGAA	1	0	0	0	0	0	0	0	0	0	0	0	0	0	0	0	0	0	0	0	0
ATCCGAAGCGGCAAGTAAATTGTCAT_ATCAGAAGTTCGAATCAAATTACGAA	6	0	0	0	0	0	0	0	0	0	0	0	0	0	0	0	0	0	0	0	0
TAGTAAACTAAAAATCTTATTAACCA_ATCAGAAGTTCGAATCAAATTACGAA	21	0	0	0	0	0	2	0	0	0	2	0	0	0	0	0	0	0	0	0	0
GCCCCAATGGCGAACAGGTTTGCAGC_ATCAGAAGTTCGAATCAAATTACGAA	7	0	0	0	0	0	0	0	0	0	0	0	0	0	0	0	0	0	0	0	0
AAAGAAAGGCAAAATTAGGTTGGTTT_ATCAGAAGTTCGAATCAAATTACGAA	29	1	10	8	8	4	15	5	9	4	12	7	1	6	9	0	0	0	0	0	0
CCTTTAAATTTTAACTTTGTTGCTAG_ATCAGAAGTTCGAATCAAATTACGAA	14	0	0	0	1	1	3	0	1	2	0	1	0	0	0	0	0	0	0	0	0
CAGCAAAGTTACAATAGATTTAATGT_ATCAGAAGTTCGAATCAAATTACGAA	13	2	1	0	1	0	4	6	0	4	2	0	0	0	0	0	0	0	0	0	0
AAATCAACGTGTAATTTCTTTAAACA_ATCAGAAGTTCGAATCAAATTACGAA	43	4	4	1	5	3	14	16	9	12	6	9	3	1	9	7	3	0	1	0	0
AGGGGAAGTCTTAAACCTGTTCTTCG_ATCAGAAGTTCGAATCAAATTACGAA	1	0	0	0	0	0	0	0	0	0	0	0	0	0	0	0	0	0	0	0	0
CCTTGAACACATAAACCTTTTAATAA_ATCAGAAGTTCGAATCAAATTACGAA	32	0	1	0	0	0	5	0	1	2	0	1	1	1	2	1	0	1	0	0	2
AAGTAAACTAAGAAGCGGTTTCGAGA_ATCAGAAGTTCGAATCAAATTACGAA	15	0	0	0	1	1	0	0	0	0	0	0	0	0	0	1	0	0	0	0	0
GTTTGAAATTGGAATTTGTTTGCGTA_ATCAGAAGTTCGAATCAAATTACGAA	1	0	0	0	0	0	0	0	0	0	0	0	0	0	0	0	0	0	0	0	0
TATAAAATATTAAAATTATTTTTATA_ATCAGAAGTTCGAATCAAATTACGAA	1	0	0	0	0	0	0	0	0	0	0	0	0	0	0	0	0	0	0	0	0
CCCATAACTCACAATTTTGTTATGTG_ATCAGAAGTTCGAATCAAATTACGAA	67	6	15	4	13	9	11	7	5	7	3	4	1	0	0	0	0	0	1	0	0
GAGTAAAGCTCGAAATGTCTTAAGAT_ATCAGAAGTTCGAATCAAATTACGAA	32	3	6	4	2	4	9	2	1	0	1	2	0	0	1	1	0	0	0	0	0
AGCCGAAAGATAAAATATATTCAATT_ATCAGAAGTTCGAATCAAATTACGAA	1	0	1	0	0	0	0	0	0	0	0	0	0	0	0	0	0	0	0	0	0
AAATAAACTTGTAATGTGTTTTTTGT_ATCAGAAGTTCGAATCAAATTACGAA	1	0	0	0	0	0	0	0	0	0	0	0	0	0	0	0	0	0	0	0	0
CCCGCAAGTGTTAAGTCTCTTTAGGG_ATCAGAAGTTCGAATCAAATTACGAA	103	12	10	8	3	13	14	6	7	7	5	8	1	3	4	4	0	0	0	0	0
GGCAAAACTTGTAAGCGTCTTTAAGG_ATCAGAAGTTCGAATCAAATTACGAA	41	5	6	6	7	4	14	2	5	5	0	2	1	0	0	1	0	0	0	1	0
ATCTGAATCAGTAAGATTGTTCCGTC_ATCAGAAGTTCGAATCAAATTACGAA	113	27	23	12	15	14	24	18	4	8	7	6	4	5	8	6	0	1	0	0	0
CGTCGAAATTTTAATGTGCTTTTTAG_ATCAGAAGTTCGAATCAAATTACGAA	14	1	1	1	5	3	11	2	16	9	6	5	5	3	12	10	3	3	2	0	0
CTTATAATTCAAAATGCGTTTTTTTA_ATCAGAAGTTCGAATCAAATTACGAA	35	0	5	1	5	2	9	5	8	1	2	3	0	4	3	0	1	1	0	0	0
TTAATAAATTCTAAGCGCTTTGTGTA_ATCAGAAGTTCGAATCAAATTACGAA	1	0	0	0	0	0	0	0	0	0	0	0	0	0	0	0	0	0	0	0	0
AGGGCAACAACAAAAGACGTTGCCGG_ATCAGAAGTTCGAATCAAATTACGAA	132	16	23	24	25	19	31	30	32	13	15	17	9	6	12	9	5	0	1	1	0
CGATAAAAATATAATCAACTTGGAAG_ATCAGAAGTTCGAATCAAATTACGAA	15	2	0	0	0	0	0	0	0	0	0	0	0	0	0	0	0	0	0	0	0
GGTACAAACCATAAGTTTATTTCATT_ATCAGAAGTTCGAATCAAATTACGAA	12	1	2	1	4	0	3	3	2	4	9	17	11	9	24	17	9	14	3	2	2
CAAATAACGCTTAAGGCGGTTGCTAC_ATCAGAAGTTCGAATCAAATTACGAA	1	0	0	0	0	0	0	0	0	0	0	0	0	0	0	0	0	0	0	0	0
TGCGAAAGGTAGAATTCTATTCTACG_ATCAGAAGTTCGAATCAAATTACGAA	14	4	7	5	3	4	12	5	3	2	1	1	0	0	1	3	0	1	0	1	1
CCTAAAACGTCGAAATGAATTTGTCTT_ATCAGAAGTTCGAATCAAATTACGAA	35	2	8	2	8	6	3	5	12	6	11	7	2	6	5	3	1	3	1	0	0
TCTACAAGCGATAAAAGTTTTCGGCC_ATCAGAAGTTCGAATCAAATTACGAA	118	11	18	12	22	14	29	11	13	10	6	4	3	4	3	0	0	1	1	0	0
GACTAAAGGTAAAACAGGGTTAAAAC_ATCAGAAGTTCGAATCAAATTACGAA	37	9	11	9	18	11	32	11	13	8	4	6	5	5	2	3	1	0	0	1	0
GCCCAAACTAACAATAACATTGTTAT_ATCAGAAGTTCGAATCAAATTACGAA	82	12	16	6	12	10	18	6	4	7	6	6	8	6	10	3	0	0	0	0	0
TTGCGAATCACCAATTGAATTTTTAT_ATCAGAAGTTCGAATCAAATTACGAA	14	0	0	0	0	0	2	0	2	0	1	1	0	1	1	0	0	0	0	0	0
TATCTAATCTCAAAGTTGCTTAATTT_ATCAGAAGTTCGAATCAAATTACGAA	94	6	11	5	24	11	21	12	10	8	11	6	4	0	0	4	0	0	0	0	0
CACGAAAGTCGTAAGTCAATTCCTTT_ATCAGAAGTTCGAATCAAATTACGAA	136	11	25	11	35	29	41	27	31	30	56	53	47	61	66	64	32	27	9	9	13
TCAGCAAGGTGCAACGACGTTTATGT_ATCAGAAGTTCGAATCAAATTACGAA	1	0	0	0	0	0	0	0	0	0	0	0	0	0	0	0	0	0	0	0	0
AGTCAAATTGCGAATCGTGTTGGTTT_ATCAGAAGTTCGAATCAAATTACGAA	1	1	1	1	1	0	0	0	0	0	0	0	0	0	0	0	0	0	0	0	0
ATATAAATTTGAAATTTTTTTTAAAC_ATCAGAAGTTCGAATCAAATTACGAA	1	0	0	0	0	0	0	0	0	0	0	0	0	0	0	0	0	0	0	0	0
TGCGTAACCGGCAAGCAACTTATCCG_ATCAGAAGTTCGAATCAAATTACGAA	15	0	1	0	0	0	0	0	0	0	0	0	0	0	0	0	0	0	0	0	0
ATACCAATTCGCAACGCCTTTGTCGG_ATCAGAAGTTCGAATCAAATTACGAA	180	30	29	26	40	46	62	22	58	21	18	21	9	6	8	5	1	6	0	0	0
TTCCAAATAATGAAGTTGTTTTTAAA_ATCAGAAGTTCGAATCAAATTACGAA	1	0	0	0	0	0	0	0	0	0	0	0	0	0	0	0	0	0	0	0	0
TTATCAATGCAAAAAGAAGTTATGGT_ATCAGAAGTTCGAATCAAATTACGAA	17	1	8	5	7	5	6	5	7	6	1	6	3	3	2	5	1	2	0	0	1
CATTCAATGCTGAAATGTATTCAATC_ATCAGAAGTTCGAATCAAATTACGAA	131	26	37	18	30	19	39	12	43	22	22	21	21	10	20	6	8	6	1	2	1
CTATTAAAAGACAATAAGATTTCTAT_ATCAGAAGTTCGAATCAAATTACGAA	5	0	1	0	0	0	0	0	0	0	1	0	0	0	0	0	0	0	0	0	0
TGCAGAATAGATAATTTGATTTATAT_ATCAGAAGTTCGAATCAAATTACGAA	1	0	0	0	0	0	0	0	0	0	0	0	0	0	0	0	0	0	0	0	0
GTTACAATTCTAAAAAGATTTTATTA_ATCAGAAGTTCGAATCAAATTACGAA	4	0	0	0	0	0	0	0	0	1	0	0	0	0	0	0	0	0	0	0	0
TTCCAAACAGGAAAAATTATTTGGAT_ATCAGAAGTTCGAATCAAATTACGAA	10	2	1	0	0	0	2	2	2	1	0	2	0	1	0	0	0	0	0	0	0
TAACAAATCACCAAGGCGCTTATTTG_ATCAGAAGTTCGAATCAAATTACGAA	79	5	3	4	10	10	23	9	8	5	7	9	6	2	6	0	2	4	0	0	0
TAAATAAGTCGTAAAGACTTTAATCG_ATCAGAAGTTCGAATCAAATTACGAA	1	0	0	0	0	0	0	0	0	0	0	0	0	0	0	0	0	0	0	0	0
GTATTAATTTGGAAGGGTTTTTAGTT_ATCAGAAGTTCGAATCAAATTACGAA	1	0	0	0	0	0	0	0	0	0	0	0	0	0	0	0	0	0	0	0	0
CCACAAAAATGTAACGAGATTGTACT_ATCAGAAGTTCGAATCAAATTACGAA	16	1	0	1	1	4	1	1	1	5	0	0	2	0	0	0	0	0	0	0	0
TATTTAACGGTGAATACGATTTACGT_ATCAGAAGTTCGAATCAAATTACGAA	49	2	6	2	4	3	1	2	7	7	8	2	12	5	3	0	0	0	0	0	0
ATTAAAATATATAACCCGGTTGCGAA_ATCAGAAGTTCGAATCAAATTACGAA	26	0	3	3	6	2	13	1	6	2	3	5	0	0	1	0	0	0	0	0	0
GTAGTAAATGTGAAGTGGGTTAGCCC_ATCAGAAGTTCGAATCAAATTACGAA	1	0	0	0	0	0	0	0	0	0	0	0	0	0	0	0	0	0	0	0	0
GAGCAAATACGTAAACGTTTTCATTA_ATCAGAAGTTCGAATCAAATTACGAA	81	8	17	20	19	29	47	22	34	17	27	23	45	41	63	73	31	27	10	5	9
CTTCCAATACTTAATTGTCTTTGAGT_ATCAGAAGTTCGAATCAAATTACGAA	1	0	0	0	0	0	0	0	0	0	0	0	0	0	0	0	0	0	0	0	0
GTAAGAATTGAAAACCTTATTGAAAA_ATCAGAAGTTCGAATCAAATTACGAA	11	0	0	2	5	5	6	3	7	4	1	3	0	1	3	0	0	0	0	0	0
GCCAGAATAAAGAATATTTTTAAAAC_ATCAGAAGTTCGAATCAAATTACGAA	1	0	0	0	0	0	0	0	0	0	0	0	0	0	0	0	0	0	0	0	0
AAAAAAAAGGATAACGGGGTTTCCTA_ATCAGAAGTTCGAATCAAATTACGAA	41	0	3	1	1	3	6	3	7	1	2	1	5	0	2	4	1	0	0	0	0
GAGCGAATATTTAATTTGTTTTGGGC_ATCAGAAGTTCGAATCAAATTACGAA	1	0	0	0	0	0	0	0	0	0	0	0	0	0	0	0	0	0	0	0	0
ACTTTAACAACAAATAGCATTCCAAC_ATCAGAAGTTCGAATCAAATTACGAA	24	2	4	0	0	0	1	1	1	1	1	0	0	0	0	0	0	0	0	0	0
CGTTCAATTCCAAATGCAATTAGCTT_ATCAGAAGTTCGAATCAAATTACGAA	3	1	2	0	3	2	5	2	5	6	2	5	0	4	3	2	2	0	0	0	0
CCAATAATGTGCAATACTGTTGGACA_ATCAGAAGTTCGAATCAAATTACGAA	19	0	0	0	0	0	0	0	0	0	0	0	0	0	0	0	0	0	0	0	0
ATTCAAATGTTGAAATGCGTTGAGAT_ATCAGAAGTTCGAATCAAATTACGAA	1	0	0	0	0	0	0	0	0	0	0	0	0	0	0	0	0	0	0	0	0
GCGCGAATGCTCAATCTACTTGCGTT_ATCAGAAGTTCGAATCAAATTACGAA	22	3	0	0	2	2	3	2	4	3	2	2	0	1	1	1	0	0	0	0	0
AAAGAAATATGAAATACGGTTATAGA_ATCAGAAGTTCGAATCAAATTACGAA	16	0	3	0	0	0	0	0	0	1	0	0	0	0	0	0	0	0	0	0	0
ATCTCAATTCACAATCCTGTTCGTAA_ATCAGAAGTTCGAATCAAATTACGAA	1	0	0	0	0	0	0	0	0	0	0	0	0	0	0	0	0	0	0	0	0
GTCATAATAATTAAATATATTCAGTC_ATCAGAAGTTCGAATCAAATTACGAA	2	0	0	0	0	0	0	0	0	0	0	0	0	0	0	0	0	0	0	0	0
GAAGTAAACTTTAACTTAGTTTCCAG_ATCAGAAGTTCGAATCAAATTACGAA	59	4	12	11	25	23	26	8	11	8	5	6	7	4	9	9	1	12	0	0	0
TAAATAAATTGTAAAGGGTTTGTACT_ATCAGAAGTTCGAATCAAATTACGAA	4	0	0	0	2	0	0	0	0	0	0	0	0	0	0	0	0	0	0	0	0
GGGAAAAGAACGAAGGTCTTTCTATC_ATCAGAAGTTCGAATCAAATTACGAA	39	6	13	3	14	8	33	24	21	22	31	44	43	28	53	69	22	22	4	1	4
TTCCTAATCTTGAAATAGATTTTTTA_ATCAGAAGTTCGAATCAAATTACGAA	46	0	2	0	0	0	9	1	1	1	1	3	0	0	1	0	0	1	0	0	0
CTTCTATAGTGGAAGGCTTTTTAGAT_ATCAGAAGTTCGAATCAAATTACGAA	1	0	0	0	0	0	0	0	0	0	0	0	0	0	0	0	0	0	0	0	0
TAAGGAAAATTGAATATCTTTTTTGT_ATCAGAAGTTCGAATCAAATTACGAA	1	0	0	0	0	0	0	0	0	0	0	0	0	0	0	0	0	0	0	0	0
TACCCAATTAAGAAATTGGTTCCGGG_ATCAGAAGTTCGAATCAAATTACGAA	74	9	8	5	10	8	25	12	15	11	6	10	14	10	6	9	1	0	0	1	0
TACCAAAACATTAAAGTAGTTTATGC_ATCAGAAGTTCGAATCAAATTACGAA	135	16	21	16	32	24	23	15	25	10	9	14	8	7	9	8	2	1	0	0	0
GTACAAACCCTAAATGTCATTGATTA_ATCAGAAGTTCGAATCAAATTACGAA	1	0	0	0	0	0	0	0	0	0	0	0	0	0	0	0	0	0	0	0	0
TATACAATCAGAAAACGATTTGATTC_ATCAGAAGTTCGAATCAAATTACGAA	1	0	0	0	0	0	0	0	0	0	0	0	0	0	0	0	0	0	0	0	0
AGGTTAAGGAGTAAGCAGCTTTGTTT_ATCAGAAGTTCGAATCAAATTACGAA	91	12	9	8	24	13	37	7	17	12	12	11	6	4	16	10	0	2	0	0	2
ACGAAAATTGCAAACCGCTTTAGCTG_ATCAGAAGTTCGAATCAAATTACGAA	35	3	7	3	10	17	12	10	8	6	7	3	0	0	0	1	0	0	0	0	0
GCCACAATGGGTAATGCAGTTTAGCG_ATCAGAAGTTCGAATCAAATTACGAA	136	28	35	20	25	28	37	15	18	13	13	10	12	7	9	2	1	0	1	1	0
TCTAAAACTTCAAATCATATTTTTAC_ATCAGAAGTTCGAATCAAATTACGAA	1	0	0	0	0	0	0	0	0	0	0	0	0	0	0	0	0	0	0	0	0
TAGTCAAACATGAACGCTGTTTGATT_ATCAGAAGTTCGAATCAAATTACGAA	28	2	8	8	7	6	8	2	3	2	5	4	0	1	0	0	0	0	0	0	0
TGGCGAACAAAAAAGCGGGTTGTTTT_ATCAGAAGTTCGAATCAAATTACGAA	1	0	0	0	0	0	0	0	0	0	0	0	0	0	0	0	0	0	0	0	0
AGAATAAGTGGAAAGATAGTTTGTTT_ATCAGAAGTTCGAATCAAATTACGAA	98	9	16	8	14	11	9	8	12	4	7	9	5	3	3	6	1	3	1	0	0
GAATGAACCATGAATCAAATTACGGG_ATCAGAAGTTCGAATCAAATTACGAA	24	8	2	0	0	0	0	0	0	0	0	0	0	0	0	0	0	0	0	0	0
GGTGCAAATTCGAATTAAGTTAATAC_ATCAGAAGTTCGAATCAAATTACGAA	1	0	0	0	0	0	0	0	0	0	0	0	0	0	0	0	0	0	0	0	0
GTCATAATTCATAAGCATTTTGGTAA_ATCAGAAGTTCGAATCAAATTACGAA	142	26	27	21	35	26	32	18	35	18	11	5	16	7	14	32	10	4	2	4	0
CTACAAAAGTGTAACCAAATTGGACG_ATCAGAAGTTCGAATCAAATTACGAA	1	0	0	0	0	0	0	0	0	0	0	0	0	0	0	0	0	0	0	0	0
CAGCGAATCTTCAAAGATTTTGGTAC_ATCAGAAGTTCGAATCAAATTACGAA	77	8	12	16	22	14	27	15	13	19	16	8	7	7	15	3	3	1	0	0	0
CGACTAACCGAGAAACCTTTTGAGCT_ATCAGAAGTTCGAATCAAATTACGAA	45	1	5	3	3	3	2	3	3	2	4	3	1	0	2	2	3	0	0	0	0
AGCATAAGACAAAAATTGCTTAGGCG_ATCAGAAGTTCGAATCAAATTACGAA	35	5	5	4	9	11	12	9	16	7	6	1	3	2	0	2	1	0	0	0	0
ATATTAAACGCCAAATGCGTTGCCTC_ATCAGAAGTTCGAATCAAATTACGAA	41	13	9	2	4	6	6	6	2	0	2	3	4	2	0	0	0	0	0	0	0
TAGTTAATTGTCAATGAGATTGGGTG_ATCAGAAGTTCGAATCAAATTACGAA	1	0	0	0	0	0	0	0	0	0	0	0	0	0	0	0	0	0	0	0	0
AGCTGAACGAGTAACACCTTTGCTGT_ATCAGAAGTTCGAATCAAATTACGAA	19	6	2	3	1	0	0	1	3	2	2	0	0	0	0	0	0	0	0	0	0
TTGCGAATTTAGAACTTTGTTGCGTT_ATCAGAAGTTCGAATCAAATTACGAA	1	0	0	0	0	0	0	0	0	0	0	0	0	0	0	0	0	0	0	0	0
TATAAAACTTCTAAGCTTCTTTGTCG_ATCAGAAGTTCGAATCAAATTACGAA	13	1	3	1	3	1	1	0	3	0	0	0	1	0	0	0	0	0	0	0	0
GTTTGAAGTGAGAACGATTTTCTCGA_ATCAGAAGTTCGAATCAAATTACGAA	1	0	0	0	0	0	0	0	0	0	0	0	0	0	0	0	0	0	0	0	0
TTGCAAAGAATGAAACGGGTTAGTAA_ATCAGAAGTTCGAATCAAATTACGAA	8	1	2	1	6	0	7	2	5	1	1	0	1	0	0	0	0	0	0	0	0
GAAATAAGATTTAATAAGTTTGTTGG_ATCAGAAGTTCGAATCAAATTACGAA	1	0	0	0	0	0	0	0	0	0	0	0	0	0	0	0	0	0	0	0	0
TGGTCAACAAGAAATGTTCTTGTTCG_ATCAGAAGTTCGAATCAAATTACGAA	64	8	17	7	17	26	23	18	28	7	9	4	8	7	6	3	1	1	0	0	0
GTTTAAAAGAATAACAGCCTTATAGA_ATCAGAAGTTCGAATCAAATTACGAA	20	3	5	2	2	6	7	2	5	3	5	4	0	1	3	0	0	0	0	0	0
GTTACAATTTTCAATATCTTTAAATC_ATCAGAAGTTCGAATCAAATTACGAA	13	4	1	0	0	1	0	0	0	0	1	0	0	0	0	0	0	0	0	0	0
TCCATAACTTGCAACTTCATTCGTAT_ATCAGAAGTTCGAATCAAATTACGAA	1	0	0	0	0	0	0	0	0	0	0	0	0	0	0	0	0	0	0	0	0
TGGAGAAATCCTAAGTTAATTGACGG_ATCAGAAGTTCGAATCAAATTACGAA	2	0	1	0	0	1	0	0	0	0	0	0	0	0	0	0	0	0	0	0	0
AGCTCAATCGCTAATGGGTTTTTCTA_ATCAGAAGTTCGAATCAAATTACGAA	56	4	11	3	6	8	15	3	9	4	2	5	1	1	4	0	0	0	0	0	0
AGAATAAATATAAATTGTTTTATAAT_ATCAGAAGTTCGAATCAAATTACGAA	1	1	0	0	0	0	0	0	0	0	0	0	0	0	0	0	0	0	0	0	0
TAACAAATTAGAAATACTTTTTATAC_ATCAGAAGTTCGAATCAAATTACGAA	82	0	4	1	1	1	14	0	1	1	4	2	2	0	2	1	0	0	0	0	0
ATGAAAATCGTTAAACAACTTTAGCC_ATCAGAAGTTCGAATCAAATTACGAA	396	48	63	33	54	50	78	50	48	34	29	37	21	15	21	15	1	1	1	3	0
AAAACAATCTTAAAAAGAATTTTAAA_ATCAGAAGTTCGAATCAAATTACGAA	1	0	0	0	0	0	0	0	0	0	0	0	0	0	0	0	0	0	0	0	0
TTACAAACTTTAAAAGGGTTTACGCT_ATCAGAAGTTCGAATCAAATTACGAA	1	0	0	0	0	0	0	0	0	0	0	0	0	0	0	0	0	0	0	0	0
CAGTCAAACGAGAATAAGTTTCGACA_ATCAGAAGTTCGAATCAAATTACGAA	1	0	0	0	0	0	0	0	0	0	0	0	0	0	0	0	0	0	0	0	0
GTCAGAATGGGCAATTTCGTTATGTG_ATCAGAAGTTCGAATCAAATTACGAA	1	0	0	0	0	0	0	0	0	0	0	0	0	0	0	0	0	0	0	0	0
GTGAGAATACGAACCCGTTTTCATC_ATCAGAAGTTCGAATCAAATTACGAA	94	17	31	15	32	24	25	15	5	15	11	9	12	5	6	5	2	0	0	0	0
TTGGTATAATTCATGTTGGTTTTCGT_ATCAGAAGTTCGAATCAAATTACGAA	1	0	0	0	0	0	0	0	0	0	0	0	0	0	0	0	0	0	0	0	0
GCTACAACGCGCAATTAAATTTTTTT_ATCAGAAGTTCGAATCAAATTACGAA	11	0	0	0	0	1	0	1	0	0	0	1	0	0	1	0	0	0	0	0	0
TTTGCAAGTAGGAAATAAGTTCCCTT_ATCAGAAGTTCGAATCAAATTACGAA	1	0	0	0	0	0	0	0	0	0	0	0	0	0	0	0	0	0	0	0	0
ATAATAATAACGAATCTCCTTATTCG_ATCAGAAGTTCGAATCAAATTACGAA	96	13	13	9	27	17	11	9	14	5	4	8	7	7	10	6	4	2	0	1	1
TCGCAAAGCTGAAAAACGGTTATTGC_ATCAGAAGTTCGAATCAAATTACGAA	6	2	0	0	0	0	0	0	3	0	2	0	0	0	0	0	0	0	0	0	0
TCAGAAATTTAAAAGAAAATTCCTAT_ATCAGAAGTTCGAATCAAATTACGAA	7	0	0	0	0	0	1	0	0	0	0	3	1	1	6	4	3	3	1	1	1
CTTTAAATCCTTAATTACTTTAGATA_ATCAGAAGTTCGAATCAAATTACGAA	1	0	0	0	0	0	0	0	0	0	0	0	0	0	0	0	0	0	0	0	0
TACAAAAGTTACAACTAGTTTAGCTA_ATCAGAAGTTCGAATCAAATTACGAA	4	0	1	0	0	0	5	2	4	0	1	0	0	2	0	0	0	0	0	0	0
ATGATAACATGGAAGCTAATTTTCGC_ATCAGAAGTTCGAATCAAATTACGAA	344	54	81	35	57	51	79	38	61	29	27	16	28	28	21	24	10	3	0	0	0
ACACGAATCTCAAATTGATTTAATAT_ATCAGAAGTTCGAATCAAATTACGAA	1	0	0	0	0	0	0	0	0	0	0	0	0	0	0	0	0	0	0	0	0
GTCGTAACCAGGAACTATGTTGCTGG_ATCAGAAGTTCGAATCAAATTACGAA	37	6	8	5	5	4	6	8	4	2	4	2	2	1	0	0	0	0	0	0	0
TAACCAAGGCACAAGATCGTTCTTGT_ATCAGAAGTTCGAATCAAATTACGAA	38	4	8	3	0	1	6	0	5	0	0	0	0	0	0	0	0	0	0	0	0
AAAAGAATTTTAAATTATCTTCCCGA_ATCAGAAGTTCGAATCAAATTACGAA	52	1	4	1	5	4	10	7	4	2	1	5	1	0	0	0	0	0	0	0	0
ATCTTAAGAAATAAATTCTTTGTAGT_ATCAGAAGTTCGAATCAAATTACGAA	4	0	0	0	0	0	0	0	0	0	0	0	0	0	0	0	0	0	0	0	0
ATAAGAATTCTAAAAAGTTTTATCGA_ATCAGAAGTTCGAATCAAATTACGAA	49	0	4	1	1	1	13	0	4	5	4	12	2	2	7	5	0	0	0	0	0
CTGGGAAATACAAAGTAGCTTCAGCT_ATCAGAAGTTCGAATCAAATTACGAA	1	0	0	0	0	0	0	0	0	0	0	0	0	0	0	0	0	0	0	0	0
CAATAAACGTTCAATCCACTTATTGC_ATCAGAAGTTCGAATCAAATTACGAA	233	24	40	18	36	23	33	28	55	27	24	26	25	13	31	7	3	4	2	0	0
TACGCAACAGGCAACTATATTTATGC_ATCAGAAGTTCGAATCAAATTACGAA	50	4	21	7	7	6	12	8	12	3	4	3	5	7	4	2	0	0	0	0	0
AGATAAAAGTTAAAGCAAGTTGGTCT_ATCAGAAGTTCGAATCAAATTACGAA	36	2	3	1	2	4	5	1	1	2	6	3	1	1	5	2	2	0	0	0	0
GCCCGAAATTTTAAGTTGATTCGAGA_ATCAGAAGTTCGAATCAAATTACGAA	1	0	0	0	0	0	0	0	0	0	0	0	0	0	0	0	0	0	0	0	0
GAGACAAAGCTTAATTATTTTTAAAT_ATCAGAAGTTCGAATCAAATTACGAA	1	0	0	0	0	0	0	0	0	0	0	0	0	0	0	0	0	0	0	0	0
GATATAATCTCTAATATTATTCTAAT_ATCAGAAGTTCGAATCAAATTACGAA	1	0	0	0	0	0	0	0	0	0	0	0	0	0	0	0	0	0	0	0	0
GCGATATTTAGATACCAAATTGGTCG_ATCAGAAGTTCGAATCAAATTACGAA	1	0	0	0	0	0	0	0	0	0	0	0	0	0	0	0	0	0	0	0	0
GGAATAATGAGTAAACGATTTAGGTA_ATCAGAAGTTCGAATCAAATTACGAA	32	6	4	3	7	2	5	1	0	1	0	0	0	0	0	0	0	0	0	0	0
CACTAAATGCTCAATAAGGTTTATAA_ATCAGAAGTTCGAATCAAATTACGAA	34	1	0	0	0	2	3	2	1	1	0	2	1	1	1	0	0	0	0	0	0
ATAACAAGGAGTAACTTTCTTATTTA_ATCAGAAGTTCGAATCAAATTACGAA	1	0	0	0	0	0	0	0	0	0	0	0	0	0	0	0	0	0	0	0	0
CACGAAATTTATAAGCGGCTTCTCAG_ATCAGAAGTTCGAATCAAATTACGAA	1	0	0	0	0	0	0	0	0	0	0	0	0	0	0	0	0	0	0	0	0
CTACTAACTGGGAAACCACTTCTACT_ATCAGAAGTTCGAATCAAATTACGAA	14	0	1	0	0	1	1	1	1	0	0	0	0	0	0	1	0	0	0	0	0
CATGTAAATAATAATACATTTGTATA_ATCAGAAGTTCGAATCAAATTACGAA	1	0	0	0	0	0	0	0	0	0	0	0	0	0	0	0	0	0	0	0	0
TGTGGAACCGTGAAGTGGGTTGGGCA_ATCAGAAGTTCGAATCAAATTACGAA	4	0	2	1	5	2	2	4	4	3	5	3	4	3	2	2	2	0	1	0	0
TTACCAACGCTAAGGAACTTATTCT_ATCAGAAGTTCGAATCAAATTACGAA	24	4	2	6	4	1	3	5	0	0	0	1	1	3	2	0	0	0	0	0	0
TTATCAACATTGAATATCTTTAACCT_ATCAGAAGTTCGAATCAAATTACGAA	29	7	3	2	5	1	7	1	1	3	6	2	4	4	2	2	4	2	0	0	0
TAAGAAATTTTTAATATACTTGTATT_ATCAGAAGTTCGAATCAAATTACGAA	1	0	0	0	0	0	0	0	0	0	0	0	0	0	0	0	0	0	0	0	0
ATTATAATTTTTAAAAAAATTCCAAT_ATCAGAAGTTCGAATCAAATTACGAA	1	0	0	0	0	0	0	0	0	0	0	0	0	0	0	0	0	0	0	0	0
TTTGCAATAATGAAATTCATTCTATC_ATCAGAAGTTCGAATCAAATTACGAA	7	0	0	1	0	0	0	0	0	0	0	0	0	0	0	0	0	0	0	0	0
AGGGTAACGTGCAAGTGATTTCCCAT_ATCAGAAGTTCGAATCAAATTACGAA	2	0	0	0	0	0	0	0	0	0	0	0	0	0	0	0	0	0	0	0	0
TATAGAACACGGAAAATTGTTCCTTA_ATCAGAAGTTCGAATCAAATTACGAA	16	0	1	1	4	1	3	3	2	0	0	0	0	0	0	0	0	0	0	0	0
GCCACAAGGTAAAAATAGGTTCTTTT_ATCAGAAGTTCGAATCAAATTACGAA	17	0	1	0	2	1	3	2	5	3	1	3	0	0	0	0	1	0	0	0	0
ACTTCAACAGACAAGTAGCTTACGAG_ATCAGAAGTTCGAATCAAATTACGAA	11	4	4	4	4	6	3	1	0	5	0	0	0	0	0	0	0	0	0	0	0
ACTAAAACAACTAACGTGGTTTTAGT_ATCAGAAGTTCGAATCAAATTACGAA	100	16	27	21	31	28	37	24	51	21	19	19	11	9	15	7	4	3	0	0	1
CAGTTAACGGGAAATGGATTTCGGCC_ATCAGAAGTTCGAATCAAATTACGAA	1	0	0	0	0	0	0	0	0	0	0	0	0	0	0	0	0	0	0	0	0
ATTGAAAAAAAGAACGGCTTTTGTAT_ATCAGAAGTTCGAATCAAATTACGAA	1	0	0	0	0	0	0	0	0	0	0	0	0	0	0	0	0	0	0	0	0
TGCAAAATACAAAACCGAATTGCGTT_ATCAGAAGTTCGAATCAAATTACGAA	16	2	5	4	2	3	8	4	3	3	1	3	1	0	2	0	0	0	0	0	0
ATCGTAACATTAAATCGCATTTCTTT_ATCAGAAGTTCGAATCAAATTACGAA	52	9	13	1	16	4	16	6	20	7	7	6	4	5	5	4	0	2	0	0	0
TCTATAAGTATAAAATTACTTTAGGC_ATCAGAAGTTCGAATCAAATTACGAA	11	0	1	0	0	0	1	0	1	0	0	0	0	0	0	0	0	0	0	0	0
AACAAAAAAACTAAAGTCTTTGATGT_ATCAGAAGTTCGAATCAAATTACGAA	1	0	1	0	0	0	0	0	0	0	0	0	0	0	0	0	0	0	0	0	0
CCTAAAAGACATAATATTTTTTTTTT_ATCAGAAGTTCGAATCAAATTACGAA	1	0	0	0	0	0	0	0	0	0	0	0	0	0	0	0	0	0	0	0	0
CTCATAAACATTAAATTGCTTCTCAA_ATCAGAAGTTCGAATCAAATTACGAA	78	16	10	6	9	7	24	16	20	14	15	19	4	3	5	3	2	1	0	0	0
CGAGGAATATGTAACGCTCTTGAGCC_ATCAGAAGTTCGAATCAAATTACGAA	43	4	5	3	13	12	20	12	9	6	0	2	1	2	2	0	2	1	0	0	0
AAATAAATAAGTAAGCGAGTTATCTA_ATCAGAAGTTCGAATCAAATTACGAA	173	18	26	10	31	18	56	17	33	11	17	18	20	7	18	12	1	1	0	0	0
ATGTTAACCTAGAATTTTGTTTAGTA_ATCAGAAGTTCGAATCAAATTACGAA	1	0	0	0	0	0	0	0	0	0	0	0	0	0	0	0	0	0	0	0	0
CTTTTAAGTCTGAACTGCTTTACATA_ATCAGAAGTTCGAATCAAATTACGAA	9	0	0	0	2	0	0	0	0	0	0	0	0	0	0	0	0	0	0	0	0
TTCGCAAGTTTTAATTTTTTTAGTCA_ATCAGAAGTTCGAATCAAATTACGAA	1	0	0	0	0	0	0	0	0	0	0	0	0	0	0	0	0	0	0	0	0
ATATAAACCCTTAAGTATGTTAGAAA_ATCAGAAGTTCGAATCAAATTACGAA	46	5	10	5	5	7	4	7	4	0	8	4	2	3	5	4	1	3	1	1	0
TTATAAATTATTAATGATTTTATAAA_ATCAGAAGTTCGAATCAAATTACGAA	1	0	0	0	0	0	0	0	0	0	0	0	0	0	0	0	0	0	0	0	0
CAGATAATTACTAACTTCTTTGTTAT_ATCAGAAGTTCGAATCAAATTACGAA	38	0	4	3	2	3	9	8	6	8	3	4	2	0	4	4	0	0	1	1	0
GCAATAAGTGTTAAGGCCTTTGTAGT_ATCAGAAGTTCGAATCAAATTACGAA	110	20	27	14	21	28	50	18	39	37	34	17	30	18	27	22	21	12	3	7	6
ACGTGAAGAGAGAATGAACTTGGGTA_ATCAGAAGTTCGAATCAAATTACGAA	99	29	31	15	31	29	40	32	45	42	37	59	64	78	91	69	37	36	15	3	15
CCAATAATGCTTAAGACTTTTTAGCG_ATCAGAAGTTCGAATCAAATTACGAA	122	12	13	10	15	17	27	26	24	6	20	22	13	18	15	8	3	2	2	0	3
TGTAAAACATCAAATGTCATTGTCGT_ATCAGAAGTTCGAATCAAATTACGAA	1	0	0	0	0	0	0	0	0	0	0	0	0	0	0	0	0	0	0	0	0
GCAGAAAACACGAATATCGTTCAAAA_ATCAGAAGTTCGAATCAAATTACGAA	25	3	6	4	10	2	7	1	5	4	1	2	1	0	1	1	0	0	0	0	0
ATCTGAACAGTCAAGTCAATTTGTGA_ATCAGAAGTTCGAATCAAATTACGAA	79	23	17	11	23	29	26	13	20	14	22	14	13	12	9	4	0	3	0	0	0
GATACAAGCAAAAATTGAATTTTCGT_ATCAGAAGTTCGAATCAAATTACGAA	14	1	0	1	0	2	2	0	0	2	1	1	0	0	1	1	0	0	0	0	0
AAACCAATCGACAATCCTGTTAGTCC_ATCAGAAGTTCGAATCAAATTACGAA	9	0	3	1	2	4	4	0	0	0	0	0	0	0	0	0	0	0	0	0	0
AACTCAACGGAAAAACAAATTCTTAG_ATCAGAAGTTCGAATCAAATTACGAA	1	0	0	0	0	0	0	0	0	0	0	0	0	0	0	0	0	0	0	0	0
ACCGCAAAATTCAAGGAGATTAAGAT_ATCAGAAGTTCGAATCAAATTACGAA	1	0	0	0	0	0	0	0	0	0	0	0	0	0	0	0	0	0	0	0	0
AGGTTAAATTTTAAAGCGTTTCATTA_ATCAGAAGTTCGAATCAAATTACGAA	27	0	2	0	3	4	8	3	7	2	3	0	1	3	2	0	0	1	0	0	0
ATCCTAAATTTAAAGGTCGTTGTACT_ATCAGAAGTTCGAATCAAATTACGAA	1	0	0	0	0	0	0	0	0	0	0	0	0	0	0	0	0	0	0	0	0
ATATGAATCTGGAAAGTCTTTAGACA_ATCAGAAGTTCGAATCAAATTACGAA	1	0	0	0	0	0	0	0	0	0	0	0	0	0	0	0	0	0	0	0	0
ACCACAATAACGAAGGGCGTTATATT_ATCAGAAGTTCGAATCAAATTACGAA	30	1	2	0	2	2	4	0	0	0	0	0	0	0	0	0	0	0	0	0	0
ACTTGAACATTTAAATGGCTTCTGAC_ATCAGAAGTTCGAATCAAATTACGAA	16	2	7	2	3	4	14	4	7	3	6	5	8	3	3	0	0	1	0	0	0
TGCGAAAGGCTAAAAGCGATTGGGGT_ATCAGAAGTTCGAATCAAATTACGAA	80	3	13	6	22	7	31	12	22	8	7	7	14	9	8	7	5	6	3	1	1
TAATCAAACGACAAGCTCTTTATTCT_ATCAGAAGTTCGAATCAAATTACGAA	9	1	2	0	3	0	2	1	5	3	0	0	0	0	2	5	0	0	0	0	0
TGGGGAATTGTAAACTATTTTCGCAG_ATCAGAAGTTCGAATCAAATTACGAA	20	6	8	4	2	6	6	5	2	3	1	3	2	0	4	6	2	0	0	0	0
AGTGAAAGAAAGAAGTCTGTTCAACG_ATCAGAAGTTCGAATCAAATTACGAA	63	4	11	4	12	14	26	3	10	2	2	2	5	9	9	1	2	3	0	0	0
TCGCTAATCGTGAAGATGATTGAGTC_ATCAGAAGTTCGAATCAAATTACGAA	61	5	7	1	8	3	5	9	8	2	8	6	7	4	5	1	0	0	0	0	0
GAAGAAACGGAAAACACTTTTCAGGT_ATCAGAAGTTCGAATCAAATTACGAA	37	8	17	1	10	12	15	11	9	19	10	12	6	4	4	1	0	0	0	0	0
CAGGGAATCTCTAAGCTAGTTTGATC_ATCAGAAGTTCGAATCAAATTACGAA	52	8	13	6	17	16	16	13	14	18	10	9	7	3	2	2	0	0	0	0	0
AGTCTAAACAAGAAGTGTCTTAGGGC_ATCAGAAGTTCGAATCAAATTACGAA	28	0	5	6	3	4	1	4	5	5	0	0	0	0	0	0	0	0	0	0	0
TAGTTAACTCGGAACTGATTTGCTAT_ATCAGAAGTTCGAATCAAATTACGAA	1	0	0	0	0	0	0	0	0	0	0	0	0	0	0	0	0	0	0	0	0
AGTAGAAGATCTAATCGGCTTGGGGC_ATCAGAAGTTCGAATCAAATTACGAA	185	31	42	29	43	37	39	34	50	33	32	26	23	17	28	10	4	2	2	2	0
CGGATAAATACTAACTGTCTTAGCCG_ATCAGAAGTTCGAATCAAATTACGAA	40	3	7	4	5	2	6	4	11	9	1	1	8	3	1	0	0	0	0	0	0
AGTATAACGCCTAACTGTTTTCTCTC_ATCAGAAGTTCGAATCAAATTACGAA	1	0	0	0	0	0	0	0	0	0	0	0	0	0	0	0	0	0	0	0	0
ACCGGAACAGGGAATGCGGTTGGGGG_ATCAGAAGTTCGAATCAAATTACGAA	160	17	43	23	24	28	42	26	37	17	23	18	11	6	18	19	0	1	0	0	0
TCTGCAACAGCCAATTTCTTTCGATA_ATCAGAAGTTCGAATCAAATTACGAA	217	25	59	21	66	56	68	39	39	38	20	21	22	19	24	8	2	3	3	0	1
TCACGAATTTAGAACTCTATTTTTTG_ATCAGAAGTTCGAATCAAATTACGAA	31	4	6	1	2	3	5	6	2	1	3	7	2	0	0	0	0	0	0	0	0
CAACTAATCAGAACATGGTTTGGAC_ATCAGAAGTTCGAATCAAATTACGAA	1	0	0	0	0	0	0	0	0	0	0	0	0	0	0	0	0	0	0	0	0
ACATCAATGAGGAACATCTTTTTTTT_ATCAGAAGTTCGAATCAAATTACGAA	1	0	0	0	0	0	0	0	0	0	0	0	0	0	0	0	0	0	0	0	0
TGTCTAAATAGTAATCAATTTGGTAA_ATCAGAAGTTCGAATCAAATTACGAA	71	10	15	9	11	12	17	10	11	6	11	10	4	1	3	1	0	1	0	0	0
TGCCTAATCATGAATGTCCTTCAACT_ATCAGAAGTTCGAATCAAATTACGAA	1	0	0	0	0	0	0	0	0	0	0	0	0	0	0	0	0	0	0	0	0
AAAAGAAGTTCCAAAGGCGTTGCGGG_ATCAGAAGTTCGAATCAAATTACGAA	108	6	15	14	20	17	16	9	19	15	5	4	2	1	3	5	6	5	0	1	0
GAAGAAAGCTACAAATCGGTTTGATG_ATCAGAAGTTCGAATCAAATTACGAA	40	4	4	5	4	2	9	6	5	5	5	1	2	6	4	2	1	0	1	0	0
CGCGGAAGGAGGAACGTTATTGGTCT_ATCAGAAGTTCGAATCAAATTACGAA	1	0	0	0	0	0	0	0	0	0	0	0	0	0	0	0	0	0	0	0	0
GCCCAAAGTAACAAAGGGATTACTTA_ATCAGAAGTTCGAATCAAATTACGAA	11	3	4	4	4	2	7	4	8	7	4	9	3	2	4	5	0	0	0	0	2
ACTATAAAAGCAAATACATTTGAACT_ATCAGAAGTTCGAATCAAATTACGAA	50	2	5	2	5	6	5	9	4	5	6	9	6	8	8	3	0	1	0	0	0
CCTATAATCACTAACGGATTTTATAA_ATCAGAAGTTCGAATCAAATTACGAA	10	0	1	1	1	2	2	1	0	0	0	0	0	0	0	0	0	0	0	0	0
GTACTAACTAAGAACAGACTTTTTTG_ATCAGAAGTTCGAATCAAATTACGAA	134	20	24	11	19	16	21	14	23	7	14	18	12	11	8	6	4	0	1	0	0
TCCGTAACATCAAATCCGTTTCGATA_ATCAGAAGTTCGAATCAAATTACGAA	1	0	0	0	0	0	0	0	0	0	0	0	0	0	0	0	0	0	0	0	0
CGTTGAACATGAAACTGCCTTTACTT_ATCAGAAGTTCGAATCAAATTACGAA	1	0	0	0	0	0	0	0	0	0	0	0	0	0	0	0	0	0	0	0	0
ATATTAAGAATGAATAAAGTTTCTAT_ATCAGAAGTTCGAATCAAATTACGAA	1	0	0	0	0	0	0	0	0	0	0	0	0	0	0	0	0	0	0	0	0
TAAGAAATTTTCAATAGTCTTTCTCG_ATCAGAAGTTCGAATCAAATTACGAA	80	4	8	3	10	10	18	8	12	4	1	12	9	1	11	4	0	1	0	1	0
GCGGGAAGTTTTAAGCAACTTAGCGA_ATCAGAAGTTCGAATCAAATTACGAA	11	2	3	1	2	2	5	2	1	1	0	1	0	5	1	2	0	0	0	0	0
CACCAAAGATATAAGAGAATTATTTC_ATCAGAAGTTCGAATCAAATTACGAA	4	1	1	0	0	0	2	0	0	0	0	0	0	0	0	0	0	0	0	0	0
CCTCCAAACGAAAAGCTACTTGTGTA_ATCAGAAGTTCGAATCAAATTACGAA	56	6	19	6	10	8	14	3	5	4	6	4	5	7	4	6	9	2	1	1	0
TCGGTACTTTAGAAAGAGTTTGGATA_ATCAGAAGTTCGAATCAAATTACGAA	213	18	33	14	27	21	53	16	20	21	14	12	13	10	17	10	3	1	0	0	0
TCCTTAAAGGAAAATTTTTTTTGCCA_ATCAGAAGTTCGAATCAAATTACGAA	37	2	7	3	11	3	24	5	8	7	8	6	5	1	5	1	1	0	0	0	3
GACCCAAATTAAAAGACCTTTACGTA_ATCAGAAGTTCGAATCAAATTACGAA	18	0	4	0	1	1	5	0	1	0	3	0	1	0	2	1	0	0	0	0	0
TTAACTATCATCATACACTTTGTCAT_ATCAGAAGTTCGAATCAAATTACGAA	1	0	0	0	0	0	0	0	0	0	0	0	0	0	0	0	0	0	0	0	0
CCTACAACAAGTAAGCAGTTTTATTA_ATCAGAAGTTCGAATCAAATTACGAA	38	2	9	7	7	3	8	3	6	6	4	8	1	2	5	2	1	0	0	0	0
GTTTCAATTACGAATGGCGTTGGGTT_ATCAGAAGTTCGAATCAAATTACGAA	48	7	9	4	6	5	7	3	4	1	0	0	1	0	0	0	0	0	0	0	0
TTATAAAAAGTGAAGGCCGTTAATTT_ATCAGAAGTTCGAATCAAATTACGAA	3	0	0	0	0	0	0	0	0	0	0	0	0	0	0	0	0	0	0	0	0
TAGGTAAAAATGAAAACTTTTCAATA_ATCAGAAGTTCGAATCAAATTACGAA	3	0	0	0	0	0	3	0	1	0	0	1	0	1	0	0	0	0	0	0	0
CAATCAATAATAAATTATATTTAACA_ATCAGAAGTTCGAATCAAATTACGAA	1	0	0	0	0	0	0	0	0	0	0	0	0	0	0	0	0	0	0	0	0
TGCTGAATTGATAATGAGGTTGACAG_ATCAGAAGTTCGAATCAAATTACGAA	1	0	0	0	0	0	0	0	0	0	0	0	0	0	0	0	0	0	0	0	0
AAGAGAAGGCCTAAACTCTTTTCTAA_ATCAGAAGTTCGAATCAAATTACGAA	160	12	27	11	31	20	32	16	18	24	27	16	11	6	5	1	1	0	0	1	0
TCAGAAAATTGGAAGACCTTTTCGTG_ATCAGAAGTTCGAATCAAATTACGAA	1	0	0	0	0	0	0	0	0	0	0	0	0	0	0	0	0	0	0	0	0
TATTCAAATGTGAAGTATGTTATCTA_ATCAGAAGTTCGAATCAAATTACGAA	1	0	0	0	0	0	0	0	0	0	0	0	0	0	0	0	0	0	0	0	0
ATTATAATAAACAAAACAATTAGGGA_ATCAGAAGTTCGAATCAAATTACGAA	18	1	0	1	0	0	0	0	0	1	0	0	0	1	1	0	0	0	0	0	0
TTTATAATACTTAAACTATTTTGTTT_ATCAGAAGTTCGAATCAAATTACGAA	1	0	0	0	0	0	0	0	0	0	0	0	0	0	0	0	0	0	0	0	0
ACTTTAATATACAAAGTTCTTCATAA_ATCAGAAGTTCGAATCAAATTACGAA	2	0	0	0	0	0	0	0	0	0	0	1	0	0	0	1	0	0	0	0	0
GACTAAACCTCGAATGTAGTTAGTGC_ATCAGAAGTTCGAATCAAATTACGAA	1	0	0	0	0	0	0	0	0	0	0	0	0	0	0	0	0	0	0	0	0
TGTTTAAGAAATAAATAGTTTTCTGC_ATCAGAAGTTCGAATCAAATTACGAA	1	0	0	0	0	0	0	0	0	0	0	0	0	0	0	0	0	0	0	0	0
GGAACAATAGGAAATGAGATTCTCCC_ATCAGAAGTTCGAATCAAATTACGAA	36	6	6	0	3	2	1	0	3	4	2	2	1	2	0	1	1	0	0	0	0
ACGGAAAAACAGAAAAACTTTTCAAG_ATCAGAAGTTCGAATCAAATTACGAA	46	2	0	1	1	3	3	0	2	2	2	4	3	1	5	1	1	0	1	0	0
ATGACAAAAGGGAAGGGGGTTCCGGG_ATCAGAAGTTCGAATCAAATTACGAA	71	6	15	2	13	9	11	8	10	5	6	5	1	6	3	3	2	0	0	0	0
GCTGGAATTCATAAACTTATTTGCAT_ATCAGAAGTTCGAATCAAATTACGAA	4	1	2	1	1	0	0	0	0	0	0	0	0	0	0	0	0	0	0	0	0
GTTGAAAACCGCTAGTTGATTCTATT_ATCAGAAGTTCGAATCAAATTACGAA	1	0	0	0	0	0	0	0	0	0	0	0	0	0	0	0	0	0	0	0	0
TGGATAATTGGTAATCGGGTTCTTAG_ATCAGAAGTTCGAATCAAATTACGAA	59	4	7	7	6	7	22	6	8	7	5	7	5	2	1	0	0	0	0	0	0
AGTTCAACTGGCAAGTACCTTAGCCA_ATCAGAAGTTCGAATCAAATTACGAA	67	6	13	5	19	10	15	10	9	3	4	2	1	1	1	2	0	0	1	0	0
TAAGCATAAAACTCATTTTCGCC_ATCAGAAGTTCGAATCAAATTACGAA	1	0	0	0	1	0	0	0	0	0	0	0	0	0	0	0	0	0	0	0	0
TCATTAATACGTAATCGAATTATTCG_ATCAGAAGTTCGAATCAAATTACGAA	1	0	0	0	0	0	0	0	0	0	0	0	0	0	0	0	0	0	0	0	0
CTAAAAATGACAAATTGTGTTTCTAG_ATCAGAAGTTCGAATCAAATTACGAA	1	0	0	0	0	0	0	0	0	0	0	0	0	0	0	0	0	0	0	0	0
AGCATAAAAGTAAATGGGTTTAGGTG_ATCAGAAGTTCGAATCAAATTACGAA	1	0	0	0	0	0	0	0	0	0	0	0	0	0	0	0	0	0	0	0	0
GTTATAACTGCTAAACTGTTTGATCT_ATCAGAAGTTCGAATCAAATTACGAA	10	0	1	3	2	1	2	2	3	1	3	7	2	1	0	1	0	0	0	0	0
TACTAAACTACTAAAATTTTTTTCTG_ATCAGAAGTTCGAATCAAATTACGAA	1	0	0	0	0	0	0	0	0	0	0	0	0	0	0	0	0	0	0	0	0
GGTTTAAATCTGAAATTACTTTTTCC_ATCAGAAGTTCGAATCAAATTACGAA	44	6	8	3	9	5	4	10	9	5	4	1	0	0	2	0	0	0	0	0	0
TTTAGAACATAAAATTTCTTTGTTAC_ATCAGAAGTTCGAATCAAATTACGAA	20	2	3	1	0	1	10	9	7	2	5	3	2	5	3	6	1	1	0	0	0
GTAATAATAGTCAAGTGAGTTAGTGT_ATCAGAAGTTCGAATCAAATTACGAA	40	8	27	10	11	12	13	9	19	6	7	9	4	4	2	2	7	1	1	0	0
ATGGAAAAGAAGAACTCGCTTCCTGG_ATCAGAAGTTCGAATCAAATTACGAA	1	0	0	0	0	0	0	0	0	0	0	0	0	0	0	0	0	0	0	0	0
TATTAAAACGCGAATGCTTTTCTACA_ATCAGAAGTTCGAATCAAATTACGAA	35	7	4	6	8	4	5	1	5	10	9	2	4	6	2	5	3	0	1	1	5
CCCAAAAATTGAAAGGCGTTTTTGTA_ATCAGAAGTTCGAATCAAATTACGAA	13	1	4	1	2	1	4	2	3	2	5	1	2	1	3	0	0	0	0	0	0
TCCTTAATATTTAAAAAGTTTTGCCA_ATCAGAAGTTCGAATCAAATTACGAA	39	0	1	1	1	0	4	1	3	7	3	3	1	0	2	0	0	1	0	0	0
AGTATAAAAGTTAATAAGCTTTAAAA_ATCAGAAGTTCGAATCAAATTACGAA	1	0	0	0	0	0	0	0	0	0	0	0	0	0	0	0	0	0	0	0	0
CAATTAACAGGCAAACATTTTGTTTG_ATCAGAAGTTCGAATCAAATTACGAA	139	6	11	8	12	10	21	8	28	9	6	3	4	2	6	9	2	0	0	0	0
AATATAAAGGGGAAGGGGATTTTGGA_ATCAGAAGTTCGAATCAAATTACGAA	36	2	8	0	16	12	39	11	12	7	12	6	10	7	8	11	1	3	0	0	0
CCGTAAAACGTCAATGTTGTTAGGGA_ATCAGAAGTTCGAATCAAATTACGAA	4	1	1	1	4	4	4	0	2	1	0	0	0	0	0	0	0	0	0	0	0
AGTTCAAATCAAAATAAACTTCACGA_ATCAGAAGTTCGAATCAAATTACGAA	19	4	7	5	9	3	4	7	5	4	2	2	1	3	1	1	0	0	0	0	0
TACCAAAGTTTAAAAGTTTTTTATTG_ATCAGAAGTTCGAATCAAATTACGAA	3	1	0	0	0	0	1	0	0	0	0	1	0	0	0	0	0	0	0	0	0
ATAGTAATAGCGAATACTGTTGCAAA_ATCAGAAGTTCGAATCAAATTACGAA	1	0	0	0	0	0	0	0	0	0	0	0	0	0	0	0	0	0	0	0	0
CGATCAATATATAAGAAGGTTTGTAA_ATCAGAAGTTCGAATCAAATTACGAA	35	0	1	1	0	0	3	0	0	0	0	0	0	0	0	0	0	0	0	0	0
CGTGGAAGTGGGAAAGTCGTTTTCGG_ATCAGAAGTTCGAATCAAATTACGAA	31	4	5	2	5	4	7	0	3	0	1	1	0	0	0	0	0	0	0	0	0
AATGTAAGCGCTAAAAGGCTTGTTGG_ATCAGAAGTTCGAATCAAATTACGAA	43	0	8	8	6	10	10	3	1	2	2	0	0	1	2	2	1	0	0	0	0
TCATAAACTGATAAAATAATTACGAT_ATCAGAAGTTCGAATCAAATTACGAA	21	3	0	1	2	0	6	3	2	0	0	3	1	1	1	0	0	0	0	0	0
TTTGCAATCTGTAAGCCCATTAGATG_ATCAGAAGTTCGAATCAAATTACGAA	1	0	0	0	0	0	0	0	0	0	0	0	0	0	0	0	0	0	0	0	0
CCTCTAAATGGTAATATTCTTAAGCA_ATCAGAAGTTCGAATCAAATTACGAA	40	5	7	5	8	6	10	2	5	2	3	4	1	0	5	3	2	0	1	0	0
ATAAAAACTTTGAAGGGTTTTAAACT_ATCAGAAGTTCGAATCAAATTACGAA	20	0	3	0	2	1	1	0	4	4	3	4	3	1	2	3	0	0	0	0	0
ATCGAAAACCGGAAGGGGGTTGGGAG_ATCAGAAGTTCGAATCAAATTACGAA	13	0	2	0	2	0	2	1	0	1	0	0	0	0	0	0	0	0	0	0	0
TCTCAAACTAAAAAGCTTTCGCC_ATCAGAAGTTCGAATCAAATTACGAA	13	3	1	1	2	2	2	0	0	0	0	0	0	0	0	0	0	0	0	0	0
AAACAAAGGAGGAAAGCGGTTATGGA_ATCAGAAGTTCGAATCAAATTACGAA	42	2	5	1	5	3	9	1	0	2	5	0	3	1	0	0	0	0	0	0	0
GACATAAAAAAAAAAGCTAATTGAGGG_ATCAGAAGTTCGAATCAAATTACGAA	1	0	0	0	0	0	1	0	0	0	0	0	0	0	0	0	0	0	0	0	0
CCACGAATCGGAAAGTTTATTATTAA_ATCAGAAGTTCGAATCAAATTACGAA	13	0	0	0	2	0	0	0	0	0	0	0	0	0	0	0	0	0	0	0	0
AGCTTAAGTCGCAAAAAGGTTACCGG_ATCAGAAGTTCGAATCAAATTACGAA	1	0	1	0	4	1	2	3	5	2	1	0	0	0	0	0	0	0	0	0	0
TAAATAAGTATAAATTTTGTTCATGC_ATCAGAAGTTCGAATCAAATTACGAA	1	0	0	0	0	0	0	0	0	0	0	0	0	0	0	0	0	0	0	0	0
ATCTGAAACTGAAATTTCCTTGTATG_ATCAGAAGTTCGAATCAAATTACGAA	64	15	20	7	16	18	21	6	10	3	6	6	8	1	3	0	1	0	0	0	1
GTCAAAACAGAGAAAGACCTTATACG_ATCAGAAGTTCGAATCAAATTACGAA	104	12	17	4	22	16	12	7	17	4	7	2	8	1	2	1	1	1	0	0	0
CACGGAAGCCTGAAATTCGTTTTGCC_ATCAGAAGTTCGAATCAAATTACGAA	1	0	0	0	0	0	0	0	0	0	0	0	0	0	0	0	0	0	0	0	0
ACGGGAAGGGCGAAGCGGCTTGGCCG_ATCAGAAGTTCGAATCAAATTACGAA	29	7	14	8	14	18	19	8	11	6	3	0	0	0	0	0	0	0	0	0	0
TTCACAATTTTAAAAGGCTTTTGGCA_ATCAGAAGTTCGAATCAAATTACGAA	1	0	0	0	0	0	0	0	0	0	0	0	0	0	0	0	0	0	0	0	0
CATGGAATAGAGAACGAGCTTATACC_ATCAGAAGTTCGAATCAAATTACGAA	1	0	0	0	0	0	0	0	0	0	0	0	0	0	0	0	0	0	0	0	0
AACTTAAAAGAAATTATCTTTGTAA_ATCAGAAGTTCGAATCAAATTACGAA	1	0	0	0	0	0	0	0	0	0	0	0	0	0	0	0	0	0	0	0	0
CGTCCAAGTTTTAAAACTTTTGGTCA_ATCAGAAGTTCGAATCAAATTACGAA	11	2	4	2	2	1	5	2	2	0	0	0	0	0	0	0	0	0	0	0	0
ATGTGAACTATAAAGGAACTTTCTTC_ATCAGAAGTTCGAATCAAATTACGAA	153	20	34	12	23	21	41	18	26	19	19	25	24	16	21	10	6	0	0	0	3
TTCGTAAATTTAAAGTGGATTCATAA_ATCAGAAGTTCGAATCAAATTACGAA	6	1	0	0	0	0	0	0	0	0	1	0	0	0	0	0	0	0	0	0	0
GCGACAATTTGTAAGGCGCTTGCGTA_ATCAGAAGTTCGAATCAAATTACGAA	141	15	18	5	16	18	20	7	12	7	6	9	3	4	2	1	1	0	0	0	0
CTTTGATTAGCGAACGGGGTTGTTGG_ATCAGAAGTTCGAATCAAATTACGAA	1	0	0	0	0	0	0	0	0	0	0	0	0	0	0	0	0	0	0	0	0
TACCCATGCTTAAAGACGTTGTATT_ATCAGAAGTTCGAATCAAATTACGAA	1	0	0	0	0	0	0	0	0	0	0	0	0	0	0	0	0	0	0	0	0
TTGTTAAGTTGTAAGATTGTTTGGTG_ATCAGAAGTTCGAATCAAATTACGAA	1	0	0	0	0	0	0	0	0	0	0	0	0	0	0	0	0	0	0	0	0
TTAACAATTCTTAAGCTTCTTTCGCG_ATCAGAAGTTCGAATCAAATTACGAA	2	3	1	0	0	0	6	2	2	0	2	0	0	0	1	0	0	0	0	0	0
TACGCAAGCTGTAACTCCGTTACTGT_ATCAGAAGTTCGAATCAAATTACGAA	1	0	0	0	0	0	0	0	0	0	0	0	0	0	0	0	0	0	0	0	0
TCACCAAACATGAAAGTACTTTTCAA_ATCAGAAGTTCGAATCAAATTACGAA	25	2	8	2	5	6	9	6	2	1	2	3	6	0	0	0	0	0	0	0	0
ACGCTAAACCGAAAGCGGCTTCGGAG_ATCAGAAGTTCGAATCAAATTACGAA	21	3	7	0	3	2	8	2	5	5	1	3	2	1	0	0	0	0	0	0	0
GAACAAACTAATAACATAATTCTAGA_ATCAGAAGTTCGAATCAAATTACGAA	36	2	5	4	4	1	8	7	0	4	5	8	5	4	13	6	1	1	0	0	0
ACAACAAACGGTAAAGCGTTTGGGAA_ATCAGAAGTTCGAATCAAATTACGAA	136	13	19	11	24	23	26	25	43	27	28	21	32	39	60	55	45	30	11	5	21
GCTATAACGCTTAATGAGCTTAATTC_ATCAGAAGTTCGAATCAAATTACGAA	85	12	45	12	9	14	20	10	9	6	14	12	4	11	11	1	4	3	1	0	0
GTCTCAACAACAAATTTGTTTAATAT_ATCAGAAGTTCGAATCAAATTACGAA	18	0	2	0	0	0	0	0	0	0	0	0	0	0	0	1	0	0	0	0	0
AGGTTAATCTTTAAATTACTTGTAAT_ATCAGAAGTTCGAATCAAATTACGAA	28	0	3	0	0	0	5	0	0	3	2	6	0	1	1	2	1	0	0	0	0
CCTATAAATGCAAAGTGTTTTTTTAG_ATCAGAAGTTCGAATCAAATTACGAA	192	11	17	8	32	20	53	15	30	12	14	13	7	6	9	14	6	6	2	0	5
TTCTTAATATATAATACAATTCTAAT_ATCAGAAGTTCGAATCAAATTACGAA	1	0	0	0	0	0	0	0	0	0	0	0	0	0	0	0	0	0	0	0	0
ATGCTAATCTTAAATGGGCTTCTATT_ATCAGAAGTTCGAATCAAATTACGAA	1	0	0	0	0	0	0	0	0	0	0	0	0	0	0	0	0	0	0	0	0
TAATTAACACAAAACTGGCTTTAGGT_ATCAGAAGTTCGAATCAAATTACGAA	154	19	28	15	34	22	50	23	39	14	23	20	15	18	23	17	3	4	1	0	1
GTTCTAATATTTAAGGCATTTTTACT_ATCAGAAGTTCGAATCAAATTACGAA	1	0	0	0	0	0	0	0	0	0	0	0	0	0	0	0	0	0	0	0	0
TGATCACTCATCCACCCACTTTATCT_ATCAGAAGTTCGAATCAAATTACGAA	1	0	0	0	0	0	0	0	0	0	0	0	0	0	0	0	0	0	0	0	0
TCCGAAAAGTAGAAACGTTTTTTTTA_ATCAGAAGTTCGAATCAAATTACGAA	9	3	1	1	1	1	3	0	2	1	2	5	2	2	2	2	1	2	0	0	0
CTGGCAAACGGTAAGAAGCTTACTTT_ATCAGAAGTTCGAATCAAATTACGAA	47	4	2	3	2	5	5	0	0	0	0	0	0	0	0	0	0	0	0	0	0
TAGGGAATCAATAACATACTTCAAAT_ATCAGAAGTTCGAATCAAATTACGAA	18	3	0	0	1	0	1	0	0	0	1	0	1	1	2	1	0	0	0	1	0
AGTCTATAGGCAACATATTTGATCA_ATCAGAAGTTCGAATCAAATTACGAA	1	0	0	0	0	0	0	0	0	0	0	0	0	0	0	0	0	0	0	0	0
TTTCAAACTATTAAGTTGCTTCATCT_ATCAGAAGTTCGAATCAAATTACGAA	1	0	0	0	0	0	0	0	0	0	0	0	0	0	0	0	0	0	0	0	0
AGTAGAAAGTCAAACGATGTTGTATT_ATCAGAAGTTCGAATCAAATTACGAA	2	0	1	0	0	0	6	0	0	1	2	2	5	2	2	0	1	0	0	0	0
ACAGTAAGATTTAACCAATTTACAAT_ATCAGAAGTTCGAATCAAATTACGAA	16	2	6	1	4	2	2	1	0	1	0	0	1	1	0	1	0	2	1	0	0
TGATTAATTCTCAAAGCGTTTTCAAT_ATCAGAAGTTCGAATCAAATTACGAA	1	0	0	0	0	0	0	0	0	0	0	0	0	0	0	0	0	0	0	0	0
TTGGAAATGCACAAGTTTGTTTGCTC_ATCAGAAGTTCGAATCAAATTACGAA	87	9	21	12	21	16	24	20	9	12	4	5	3	2	2	5	3	0	0	0	0
ATAGCAAATGGAAATGGCATTGTTGT_ATCAGAAGTTCGAATCAAATTACGAA	1	0	0	0	0	0	0	0	0	0	0	0	0	0	0	0	0	0	0	0	0
TGAGAAAACCACAAGTCGTTTAAGAT_ATCAGAAGTTCGAATCAAATTACGAA	4	1	0	0	1	0	0	0	0	0	0	0	0	0	0	0	0	0	0	0	0
ACTTTAAAAATCAATCCGATTTATTA_ATCAGAAGTTCGAATCAAATTACGAA	7	2	4	1	2	0	0	3	1	0	0	1	0	0	0	0	0	0	0	0	0
ATAATAATTGTCAACGCAGTTAGTGG_ATCAGAAGTTCGAATCAAATTACGAA	22	4	9	0	8	8	12	6	16	7	2	2	2	0	0	0	0	0	0	0	0
CCTAAAACATGCAACAGAGTTTGAGC_ATCAGAAGTTCGAATCAAATTACGAA	62	3	5	2	1	2	1	0	0	0	0	0	0	0	0	0	0	0	0	0	0
TAAAAAAAAGGCAAAGCATATTATGTA_ATCAGAAGTTCGAATCAAATTACGAA	1	0	0	0	0	0	0	0	0	0	0	0	0	0	0	0	0	0	0	0	0
AATGGAAAGTGGAAGAGAGTTCTTTT_ATCAGAAGTTCGAATCAAATTACGAA	1	0	0	0	0	0	0	0	0	0	0	0	0	0	0	0	0	0	0	0	0
CGTACAAAACTGAAGACCATTATGGA_ATCAGAAGTTCGAATCAAATTACGAA	72	12	11	8	9	9	37	13	28	16	7	14	6	6	5	7	8	2	1	1	3
AGAACAAAGGTAAAATCGATTCTGGT_ATCAGAAGTTCGAATCAAATTACGAA	2	0	2	1	2	0	0	0	0	1	1	1	3	2	0	0	0	0	0	0	0
CATAAAAACGGAAATTCTATTGATAG_ATCAGAAGTTCGAATCAAATTACGAA	4	0	0	0	0	0	0	0	0	0	0	0	0	0	0	0	0	0	0	0	0
CCCTCAATCGGGAACTTGGTTTCTAT_ATCAGAAGTTCGAATCAAATTACGAA	6	1	4	0	0	0	4	0	1	2	1	0	1	0	0	3	0	0	0	0	0
GTCCAAATTGTCAACTACGTTGAAGT_ATCAGAAGTTCGAATCAAATTACGAA	78	13	11	5	15	11	25	13	9	14	10	2	3	0	2	3	0	0	0	0	0
TCAATAATAAAAAATAATTTTTATCA_ATCAGAAGTTCGAATCAAATTACGAA	1	0	0	0	0	0	0	0	0	0	0	0	0	0	0	0	0	0	0	0	0
GAATTAAACCTAAATAATCTTCGACC_ATCAGAAGTTCGAATCAAATTACGAA	50	13	17	23	48	53	172	109	211	218	241	299	397	364	713	705	356	345	95	86	205
CTGACAATCGGGAAAGACCTTACAC_ATCAGAAGTTCGAATCAAATTACGAA	1	0	0	0	0	0	0	0	0	0	0	0	0	0	0	0	0	0	0	0	0
AATGAAAAAATTAACGAGCTTCGTTT_ATCAGAAGTTCGAATCAAATTACGAA	13	0	5	3	0	3	5	3	3	2	3	1	2	2	1	0	0	0	0	0	0
AGCTGAAAGCGAAACTAGGTTGGGTC_ATCAGAAGTTCGAATCAAATTACGAA	110	22	31	17	29	42	49	24	24	8	11	13	16	1	2	1	1	1	0	0	0
AGGCTAATACAAAATCATTTTTTCGA_ATCAGAAGTTCGAATCAAATTACGAA	67	1	14	8	16	7	17	0	10	7	7	8	6	3	10	6	4	2	0	0	2
CCGCCAACAATAAAACAAAGTTCTG_ATCAGAAGTTCGAATCAAATTACGAA	1	0	0	0	0	0	0	0	0	0	0	0	0	0	0	0	0	0	0	0	0
TTTATAAGCATGAAATATTTTTGGGT_ATCAGAAGTTCGAATCAAATTACGAA	33	3	4	4	6	6	5	5	3	1	2	4	2	1	1	1	0	0	0	0	0
TATATAACTCGAATGGATTTCTCAG_ATCAGAAGTTCGAATCAAATTACGAA	2	0	0	0	0	0	0	0	0	0	0	0	0	0	0	0	0	0	0	0	0
TTAGGAAATTGAAAGCAATTTGGAAG_ATCAGAAGTTCGAATCAAATTACGAA	26	2	0	2	5	4	6	2	3	3	1	2	1	0	0	1	2	0	0	0	0
AAAGGAATACGAAAATTAATTATGTC_ATCAGAAGTTCGAATCAAATTACGAA	28	4	5	3	2	4	10	3	3	0	0	3	2	3	5	2	0	0	0	0	0
ATATTAGTTTTAACGAAGTTTATCA_ATCAGAAGTTCGAATCAAATTACGAA	64	4	9	5	10	5	15	8	8	10	3	2	4	8	0	3	0	0	1	0	0
TTTAAAAATCAAAAAAGTTTTGGTTT_ATCAGAAGTTCGAATCAAATTACGAA	1	0	0	0	0	0	0	0	0	0	0	0	0	0	0	0	0	0	0	0	0
TTTAAAATAGTTAAGGTGATTATATT_ATCAGAAGTTCGAATCAAATTACGAA	10	1	1	0	0	1	0	0	0	0	0	0	0	0	0	0	0	0	0	0	0
GTCTTAATTCTTAATCTACTTTCATT_ATCAGAAGTTCGAATCAAATTACGAA	1	0	0	0	0	0	0	0	0	0	0	0	0	0	0	0	0	0	0	0	0
ATGCTAAAGATAAATTCTTTTGTTCA_ATCAGAAGTTCGAATCAAATTACGAA	8	2	0	1	0	0	0	0	0	0	0	0	0	0	0	0	0	0	0	0	0
TATTGAACACATAACAGGCTTGTAGA_ATCAGAAGTTCGAATCAAATTACGAA	23	6	2	4	4	5	8	8	8	12	5	6	6	2	1	4	0	0	0	0	0
CTCATAATTAGAAATATCGTTTGTAT_ATCAGAAGTTCGAATCAAATTACGAA	1	0	0	0	0	0	0	0	0	0	0	0	0	0	0	0	0	0	0	0	0
TATACAATTTGAAAAATCGTTGTCTC_ATCAGAAGTTCGAATCAAATTACGAA	9	0	2	0	2	0	8	2	4	6	4	1	1	2	7	2	0	1	1	0	0
ATCAAAAACAAAAAAATAATTCTTT_ATCAGAAGTTCGAATCAAATTACGAA	1	0	0	0	0	0	0	0	0	0	0	0	0	0	0	0	0	0	0	0	0
TATCTAAGGGGACGGGGGTTGTCT_ATCAGAAGTTCGAATCAAATTACGAA	1	0	0	0	0	0	0	0	0	0	0	0	0	0	0	0	0	0	0	0	0
TCTAAAATAATTAATTGGATTGGGTT_ATCAGAAGTTCGAATCAAATTACGAA	21	0	0	1	2	2	1	1	0	0	1	1	1	0	4	2	0	2	1	1	0
GGCATAATTGGCAAACTCTTTGGCCC_ATCAGAAGTTCGAATCAAATTACGAA	1	0	0	0	0	0	0	0	0	0	0	0	0	0	0	0	0	0	0	0	0
TACACAAAGCACAAAGCTCTTCGGCG_ATCAGAAGTTCGAATCAAATTACGAA	56	10	25	6	11	5	21	1	24	10	5	1	2	8	10	2	1	4	0	0	0
CCCCCAAACATCAACGAGTTTGTATG_ATCAGAAGTTCGAATCAAATTACGAA	65	4	9	4	10	4	11	6	5	6	2	7	11	5	9	4	0	0	0	0	0
TCTGCAACTTTCAACTGGGTTTGCTT_ATCAGAAGTTCGAATCAAATTACGAA	1	0	0	0	0	0	0	0	0	0	0	0	0	0	0	0	0	0	0	0	0
AAGATAACTGAAAAAAAGGTTCCATT_ATCAGAAGTTCGAATCAAATTACGAA	27	1	4	0	9	10	5	4	8	9	4	11	6	1	5	4	2	2	0	0	0
GCACCAAACGGTAATTCACTTTTCTC_ATCAGAAGTTCGAATCAAATTACGAA	1	0	0	0	0	0	0	0	0	0	0	0	0	0	0	0	0	0	0	0	0
TTCAAAAGTATCAAGACATTTCATCA_ATCAGAAGTTCGAATCAAATTACGAA	1	0	0	0	0	0	0	0	0	0	0	0	0	0	0	0	0	0	0	0	0
GGACCAAGGCTAAACTTATTTTCTGC_ATCAGAAGTTCGAATCAAATTACGAA	85	11	24	13	22	19	33	19	34	13	9	13	3	5	6	5	0	3	0	0	0
AATAGAAGGTCAAACAGAGTTCGCGA_ATCAGAAGTTCGAATCAAATTACGAA	22	4	3	4	8	3	2	3	4	8	3	0	0	0	0	0	0	0	0	0	0
TATACAACTGGCAATCGCGTTGGTGA_ATCAGAAGTTCGAATCAAATTACGAA	25	1	3	3	7	2	8	3	2	2	1	1	1	2	1	6	0	0	2	0	0
CATCAAACCGTCAATGGATTTGGAGG_ATCAGAAGTTCGAATCAAATTACGAA	1	0	0	0	0	0	0	0	0	0	0	0	0	0	0	0	0	0	0	0	0
TTTGGAATATGTAAGGGATTTGATGC_ATCAGAAGTTCGAATCAAATTACGAA	1	0	0	0	0	0	0	0	0	0	0	0	0	0	0	0	0	0	0	0	0
TGTGAAATCGTGAATGTATTTTGGGC_ATCAGAAGTTCGAATCAAATTACGAA	10	0	3	0	1	4	2	2	0	0	0	0	0	0	0	0	0	0	0	0	0
AAAAGAATATATAATGTATTTACTAA_ATCAGAAGTTCGAATCAAATTACGAA	1	0	0	0	0	0	0	0	0	0	0	0	0	0	0	0	0	0	0	0	0
AACTCAAAGTTCAAGTTATTTTACAT_ATCAGAAGTTCGAATCAAATTACGAA	1	0	0	0	0	0	0	0	0	0	0	0	0	0	0	0	0	0	0	0	0
AGCTATTCGGGGTAAGGAGTTGAGGG_ATCAGAAGTTCGAATCAAATTACGAA	1	0	0	0	0	0	0	0	0	0	0	0	0	0	0	0	0	0	0	0	0
CGGCTAAGCATCTTTGCAA_ATCAGAAGTTCGAATCAAATTACGAA	21	1	5	1	3	6	10	5	0	0	1	4	0	2	3	0	0	0	0	0	0
GGTTTAACAGCGAATTGTCTTTGTTC_ATCAGAAGTTCGAATCAAATTACGAA	1	0	0	0	0	0	0	0	0	0	0	0	0	0	0	0	0	0	0	0	0
TGCCGAATAGGCAATTATGTTATTTA_ATCAGAAGTTCGAATCAAATTACGAA	54	3	4	1	4	3	4	1	2	2	0	2	0	1	1	4	1	0	0	0	0
ATGAAAATTATCAAATAGCTTTGTGG_ATCAGAAGTTCGAATCAAATTACGAA	1	0	0	0	0	0	0	0	0	0	0	0	0	0	0	0	0	0	0	0	0
CCGATAAATTTGAACACATTTACATC_ATCAGAAGTTCGAATCAAATTACGAA	20	3	4	1	4	2	11	2	2	6	1	4	0	2	3	0	0	0	0	0	0
TTTTAAATTCGTAAGAGTATTTTGTT_ATCAGAAGTTCGAATCAAATTACGAA	1	0	0	0	0	0	0	0	0	0	0	0	0	0	0	0	0	0	0	0	0
GAGTAAAACAGAAAACTCTTTTCATA_ATCAGAAGTTCGAATCAAATTACGAA	67	3	11	2	7	5	20	12	29	32	29	54	40	28	93	75	25	37	6	9	16
TTAAGAACGGTTAAGGTGGTTTATTC_ATCAGAAGTTCGAATCAAATTACGAA	1	0	0	0	0	0	0	0	0	0	0	0	0	0	0	0	0	0	0	0	0
AGGGAAACTCACAAATAATTTAATTC_ATCAGAAGTTCGAATCAAATTACGAA	10	0	0	1	2	1	5	0	2	2	3	4	2	0	2	4	1	0	0	0	0
TACATAATAAATAAGAGGTTTACGGT_ATCAGAAGTTCGAATCAAATTACGAA	49	1	5	3	5	5	17	13	16	24	25	37	26	23	52	65	26	36	3	3	13
AGGGAAACGAAAAATCTTGTTAATGA_ATCAGAAGTTCGAATCAAATTACGAA	62	2	4	4	3	5	10	8	6	1	3	2	1	0	5	0	0	0	0	0	0
CAATTAATAGAGAAAAAACTTTTGTT_ATCAGAAGTTCGAATCAAATTACGAA	27	0	0	2	6	1	6	3	1	1	2	3	2	0	2	4	0	0	0	0	0
CGCTAAACCTTGAACAGGGTTGAGGG_ATCAGAAGTTCGAATCAAATTACGAA	12	5	11	3	18	29	41	44	55	49	55	87	90	112	158	150	76	81	26	20	45
TACGCAAATAAAAATCATGTTATAAT_ATCAGAAGTTCGAATCAAATTACGAA	1	0	0	0	0	0	0	0	0	0	0	0	0	0	0	0	0	0	0	0	0
TTTTCAATGTACAAGGGCTTTGCGGT_ATCAGAAGTTCGAATCAAATTACGAA	1	0	0	0	0	0	0	0	0	0	0	0	0	0	0	0	0	0	0	0	0
AAATCAAAGCTAAAGTTCCTTCGTCA_ATCAGAAGTTCGAATCAAATTACGAA	1	0	0	0	0	0	0	0	0	0	0	0	0	0	0	0	0	0	0	0	0
TCCGGAAACATGAATTAGTTTCAAGA_ATCAGAAGTTCGAATCAAATTACGAA	48	4	7	4	10	3	8	8	5	8	5	4	1	2	1	3	1	0	0	1	0
CTGCTAAAAGCTTATCTCGTTCAGCC_ATCAGAAGTTCGAATCAAATTACGAA	1	0	0	0	0	0	0	0	0	0	0	0	0	0	0	0	0	0	0	0	0
TACAGAATCTCGAAATTACTTTAAAA_ATCAGAAGTTCGAATCAAATTACGAA	1	0	0	0	0	0	0	0	0	0	0	0	0	0	0	0	0	0	0	0	0
TACCGAAAACTTAATACTCTTCACCC_ATCAGAAGTTCGAATCAAATTACGAA	58	3	3	7	5	6	6	6	7	2	2	6	0	0	0	2	0	0	0	0	0
ACCATAACACTTAATCGAGTTGATGT_ATCAGAAGTTCGAATCAAATTACGAA	14	5	0	0	0	0	3	0	0	0	0	0	0	0	0	0	0	0	0	0	0
ATTTGAAAATGTAAAGCAGTTGGCGT_ATCAGAAGTTCGAATCAAATTACGAA	1	0	0	0	0	0	0	0	0	0	0	0	0	0	0	0	0	0	0	0	0
GCGCAAAAAGGGAAATCAGTTGGAGA_ATCAGAAGTTCGAATCAAATTACGAA	34	5	5	2	2	0	5	1	1	1	0	0	0	0	0	0	0	0	0	0	0
GCCATAATGCATAAGGTTATTGAGGG_ATCAGAAGTTCGAATCAAATTACGAA	101	20	36	15	62	45	117	93	149	155	165	197	236	301	410	391	220	192	66	57	111
CCGCAAACCCGAAAGTAGATTGAGAA_ATCAGAAGTTCGAATCAAATTACGAA	22	1	3	0	1	2	1	0	0	0	0	1	0	0	1	6	1	0	2	1	0
TAGTTAATCCAGAAGTACTTTTTTAT_ATCAGAAGTTCGAATCAAATTACGAA	15	0	1	0	0	0	3	3	0	0	0	0	0	0	0	0	0	0	0	0	0
GTGATAATAATAAACAATGTTGCTAT_ATCAGAAGTTCGAATCAAATTACGAA	8	4	1	0	5	4	11	2	5	1	2	0	1	0	0	0	0	1	0	0	0
TTGAAAAACTATAATAATTTTGTGCT_ATCAGAAGTTCGAATCAAATTACGAA	6	0	0	0	0	0	0	0	0	0	0	0	0	0	0	0	0	0	0	0	0
AACCTAAACCTCAATCCAATTGACCA_ATCAGAAGTTCGAATCAAATTACGAA	88	7	1	0	1	5	3	0	1	0	2	0	0	0	0	0	0	0	0	0	0
TCCGGAATAGTAAACTCATTTCTTT_ATCAGAAGTTCGAATCAAATTACGAA	114	5	11	5	18	10	27	15	12	6	10	14	4	4	2	1	1	0	0	0	0
AATTAAATATCTAAATCTGTTGCGTT_ATCAGAAGTTCGAATCAAATTACGAA	1	0	0	0	0	0	0	0	0	0	0	0	0	0	0	0	0	0	0	0	0
CCTTTAAATGTGAACGAGCTTAGGTC_ATCAGAAGTTCGAATCAAATTACGAA	101	20	24	7	22	12	27	15	10	12	11	11	10	4	5	3	0	1	0	0	0
AAACTAAATAATAATTGTGTTAGTGT_ATCAGAAGTTCGAATCAAATTACGAA	96	6	8	6	7	7	14	8	5	1	6	2	2	0	2	0	0	0	0	0	0
AATGTAGTCCAAAGCTAGTTTTCAG_ATCAGAAGTTCGAATCAAATTACGAA	1	0	0	0	0	0	0	0	0	0	0	0	0	0	0	0	0	0	0	0	0
TGAGCAACTGATAACGACCTTTTCTG_ATCAGAAGTTCGAATCAAATTACGAA	8	0	3	1	3	0	1	4	2	0	0	0	0	0	0	0	0	0	0	0	0
ATGGCAACTACCAAACAAGTTGTATA_ATCAGAAGTTCGAATCAAATTACGAA	61	2	10	4	4	5	8	1	5	6	3	3	3	1	8	2	2	1	0	0	0
CTAGGACCATCAAGCACATTTGAAC_ATCAGAAGTTCGAATCAAATTACGAA	2	0	0	0	0	0	0	0	0	0	0	0	0	0	0	0	0	0	0	0	0
AAAATAAGCAACAAGAGCCTTGAAAG_ATCAGAAGTTCGAATCAAATTACGAA	34	2	5	6	6	5	11	8	12	10	8	6	8	3	5	7	2	1	1	0	0
CTCACAAGTGACAAGATTATTTACCA_ATCAGAAGTTCGAATCAAATTACGAA	54	3	5	3	4	1	5	2	2	0	0	0	0	0	0	0	0	0	0	0	0
TGCCTAATAGTAAACCGAATTGCAAG_ATCAGAAGTTCGAATCAAATTACGAA	90	13	23	7	18	26	32	11	10	17	3	7	9	0	2	7	0	0	0	0	0
TGATTAAACATTAAGTTCATTAGTGA_ATCAGAAGTTCGAATCAAATTACGAA	10	0	2	0	2	1	4	0	0	0	0	0	0	0	0	0	0	0	0	0	0
TGACTAACACCGAAGAGGCTTCACGT_ATCAGAAGTTCGAATCAAATTACGAA	2	0	1	1	2	3	2	4	0	0	0	0	1	1	0	2	0	0	0	0	0
CGAGTAAACCTCAATGAAATTCTTGG_ATCAGAAGTTCGAATCAAATTACGAA	45	7	8	4	5	11	19	4	2	2	7	2	2	0	5	2	1	1	0	0	0
CAGAAAACTGAAAATGGGTTTGCACA_ATCAGAAGTTCGAATCAAATTACGAA	37	3	1	4	2	0	3	4	3	2	6	2	3	0	0	1	0	0	0	0	0
TGGCGAATTGCGAAATGGGTTCAGGC_ATCAGAAGTTCGAATCAAATTACGAA	71	13	15	7	10	11	16	7	8	3	3	1	2	1	0	0	0	1	0	0	0
CTAGAAAAGGGAAAATTCGTTTAGGT_ATCAGAAGTTCGAATCAAATTACGAA	1	0	0	0	0	0	0	0	0	0	0	0	0	0	0	0	0	0	0	0	0
TTTAAAATCAGCAAAGGTCTTAAGTC_ATCAGAAGTTCGAATCAAATTACGAA	27	0	8	2	4	2	8	7	2	3	2	0	2	1	0	0	0	0	0	0	0
AATTCAATAACAAAGTCCATTATGTG_ATCAGAAGTTCGAATCAAATTACGAA	189	15	37	25	51	59	60	30	86	56	61	66	80	70	99	125	74	61	20	10	31
CTTTCAAGATTTAAGAGACTTTAGAG_ATCAGAAGTTCGAATCAAATTACGAA	42	2	11	6	6	4	13	8	8	5	9	15	2	2	1	3	0	0	0	0	0
GTCGAAATATGTAAGCTTTTTGTGTA_ATCAGAAGTTCGAATCAAATTACGAA	1	0	0	0	0	0	0	0	0	0	0	0	0	0	0	0	0	0	0	0	0
AAATGAACCTGTAAATTTTTTCGCAA_ATCAGAAGTTCGAATCAAATTACGAA	1	0	0	0	0	0	0	0	0	0	0	0	0	0	0	0	0	0	0	0	0
GCTTGAACGTCGAATTCATTTGTCAG_ATCAGAAGTTCGAATCAAATTACGAA	89	22	19	8	21	20	24	25	29	7	5	10	12	9	5	8	5	2	0	1	0
ACAATAAATTACAATCTTCTTTTTTT_ATCAGAAGTTCGAATCAAATTACGAA	1	0	0	0	0	0	0	0	0	0	0	0	0	0	0	0	0	0	0	0	0
CAACAAAGCAATCGGATTCGTCA_ATCAGAAGTTCGAATCAAATTACGAA	18	2	1	0	0	0	0	0	0	0	0	0	0	0	0	0	0	0	0	0	0
AACTCAATAGAGAAAGCTATATGATT_ATCAGAAGTTCGAATCAAATTACGAA	1	0	0	0	0	0	0	0	0	0	0	0	0	0	0	0	0	0	0	0	0
CGGGGAAATAATAAATAAGTTCAGCA_ATCAGAAGTTCGAATCAAATTACGAA	13	0	1	4	2	1	2	2	1	1	0	0	0	0	0	0	0	0	0	0	0
AAACAAAAATTTAATAACATCATAT_ATCAGAAGTTCGAATCAAATTACGAA	3	0	0	0	0	0	0	0	0	0	0	1	0	0	1	1	0	0	0	0	0
TAGGGAACAATCAAACCACTTATTCT_ATCAGAAGTTCGAATCAAATTACGAA	16	3	2	7	9	4	12	5	1	3	1	2	0	0	0	0	0	0	1	0	0
TGTAAAATCTCAAATACCCTTTGAA_ATCAGAAGTTCGAATCAAATTACGAA	1	0	0	0	0	0	0	0	0	0	0	0	0	0	0	0	0	0	0	0	0
AACATAACCCTTAATGTATTTATCGT_ATCAGAAGTTCGAATCAAATTACGAA	1	0	0	0	0	0	0	0	0	0	0	0	0	0	0	0	0	0	0	0	0
AAAATAAATTGGAATGTTATTGAGAC_ATCAGAAGTTCGAATCAAATTACGAA	1	0	0	0	0	0	0	0	0	0	0	0	0	0	0	0	0	0	0	0	0
CTTCCAACTGCTAAATGATTTATGAG_ATCAGAAGTTCGAATCAAATTACGAA	16	0	1	2	1	4	6	3	5	2	8	2	1	0	2	0	5	0	0	0	0
CCTTTAATCCGCAATTTATTTTAGAT_ATCAGAAGTTCGAATCAAATTACGAA	1	0	0	0	0	0	0	0	0	0	0	0	0	0	0	0	0	0	0	0	0
ACTTAAACTACAAAACCCTTTTAATG_ATCAGAAGTTCGAATCAAATTACGAA	58	2	5	4	6	7	14	10	9	3	4	5	10	5	5	12	1	1	0	0	1
GTACTAAAGACCAACGCATTTGACCA_ATCAGAAGTTCGAATCAAATTACGAA	19	1	0	0	0	0	0	0	0	0	0	0	0	0	0	0	0	0	0	0	0
GGGGAAAGCGGGAATGGTCTTGTGAG_ATCAGAAGTTCGAATCAAATTACGAA	16	4	8	2	3	0	1	0	0	0	0	0	0	0	0	0	0	0	0	0	0
TGTCCAAAATGAAATCTGTTTATAAG_ATCAGAAGTTCGAATCAAATTACGAA	4	1	1	1	0	2	1	0	0	1	0	0	0	0	0	0	0	0	0	0	0
GTGTGAAGCTGGAAGGGGTTTGGCCT_ATCAGAAGTTCGAATCAAATTACGAA	1	0	0	0	0	0	0	0	0	0	0	0	0	0	0	0	0	0	0	0	0
ACGCAAACTTGTAATTGTATG_ATCAGAAGTTCGAATCAAATTACGAA	70	12	14	4	15	2	9	10	5	0	6	9	3	1	4	1	2	0	0	0	0
AATTTATAACTCAAATCTTTTAGTTT_ATCAGAAGTTCGAATCAAATTACGAA	1	0	0	0	0	0	0	0	0	0	0	0	0	0	0	0	0	0	0	0	0
AACCTAAATTTAAAACCTATTCGGGG_ATCAGAAGTTCGAATCAAATTACGAA	46	0	2	5	10	5	11	4	2	1	4	3	5	0	1	1	0	0	0	0	0
TTTTCAACGGGTAAGATGTTTTTTGT_ATCAGAAGTTCGAATCAAATTACGAA	1	0	0	0	0	0	0	0	0	0	0	0	0	0	0	0	0	0	0	0	0
AGTCGAATATTCAAATTTCTTCAGAG_ATCAGAAGTTCGAATCAAATTACGAA	1	0	0	0	0	0	0	0	0	0	0	0	0	0	0	0	0	0	0	0	0
CAGCAAACACACAATCTACTTAGAGA_ATCAGAAGTTCGAATCAAATTACGAA	76	7	11	5	8	5	15	9	10	8	6	4	1	2	1	3	0	0	0	0	0
ATGTAAACAATTAAGTCCGTTTCCCC_ATCAGAAGTTCGAATCAAATTACGAA	59	5	24	10	8	10	3	9	6	0	0	0	0	0	0	0	0	0	0	0	0
TTTATAACCCTTAAAAATGTTCGTTA_ATCAGAAGTTCGAATCAAATTACGAA	12	1	2	1	1	3	6	2	3	2	1	1	0	0	0	0	0	0	0	0	0
AATTAAAATTATAAGAAATTTAATAG_ATCAGAAGTTCGAATCAAATTACGAA	1	0	0	0	0	0	0	0	0	0	0	0	0	0	0	0	0	0	0	0	0
TGTCAAAGCAATAAACGGGTTCTTTT_ATCAGAAGTTCGAATCAAATTACGAA	2	0	0	1	0	0	1	0	2	2	3	0	3	0	2	0	0	0	0	0	0
GGGAAAATTCTAAACTTGTTTACGAA_ATCAGAAGTTCGAATCAAATTACGAA	55	7	10	9	18	21	24	19	27	10	6	9	7	5	7	4	0	1	0	0	0
ATAACAAATTGTAAGCTAATTGAGTC_ATCAGAAGTTCGAATCAAATTACGAA	1	0	0	0	0	0	0	0	0	0	0	0	0	0	0	0	0	0	0	0	0
TATCAAATGCATAATATAGTTGGTGT_ATCAGAAGTTCGAATCAAATTACGAA	1	0	0	0	0	0	0	0	0	0	0	0	0	0	0	0	0	0	0	0	0
CTGGTAATGACAAACTTTCTTTCTTC_ATCAGAAGTTCGAATCAAATTACGAA	1	0	0	0	0	0	0	0	0	0	0	0	0	0	0	0	0	0	0	0	0
TGATAAAGTCGTAATAGTGTTTATGA_ATCAGAAGTTCGAATCAAATTACGAA	1	0	0	0	0	0	0	0	0	0	0	0	0	0	0	0	0	0	0	0	0
TGCAAAATTTGGAATAGCATTTGGAT_ATCAGAAGTTCGAATCAAATTACGAA	1	0	0	0	0	0	0	0	0	0	0	0	0	0	0	0	0	0	0	0	0
TTACTAATTCTAAATATTCTTAGCCT_ATCAGAAGTTCGAATCAAATTACGAA	8	1	0	0	0	0	2	1	1	0	1	0	0	3	0	3	0	0	0	0	0
ACCGAAAACTACAAACAGGTTTAAGC_ATCAGAAGTTCGAATCAAATTACGAA	23	3	7	1	3	0	0	0	0	0	0	0	0	0	0	0	0	0	0	0	0
GCGAGAACCAGGAATATGTTTGAT_ATCAGAAGTTCGAATCAAATTACGAA	1	0	0	0	0	0	0	0	0	0	0	0	0	0	0	0	0	0	0	0	0
GCCGAAAGCTAGCACGAGTTCGCGCC_ATCAGAAGTTCGAATCAAATTACGAA	1	0	0	0	0	0	0	0	0	0	0	0	0	0	0	0	0	0	0	0	0
GTTCAAAACCTGAACGGGGTTCATTG_ATCAGAAGTTCGAATCAAATTACGAA	108	8	16	2	13	12	22	28	16	8	9	8	7	6	3	7	4	4	1	0	7
ACACGAATTCACAATCGTCTTTTTAA_ATCAGAAGTTCGAATCAAATTACGAA	1	0	0	0	0	0	0	0	0	0	0	0	0	0	0	0	0	0	0	0	0
CCTCTAAAGGAGAACTTCCTTTAGTT_ATCAGAAGTTCGAATCAAATTACGAA	31	6	9	1	6	1	6	2	5	2	5	4	2	1	0	1	0	0	0	0	0
TCTTTAATATCCAATGTGTTTATTGA_ATCAGAAGTTCGAATCAAATTACGAA	1	0	0	0	0	0	0	0	0	0	0	0	0	0	0	0	0	0	0	0	0
TTCTAAATTCCTAAACAAGTTGTTTA_ATCAGAAGTTCGAATCAAATTACGAA	1	0	0	0	0	0	0	0	0	0	0	0	0	0	0	0	0	0	0	0	0
GCCCTAAGCGTGAAGACACTTATTAT_ATCAGAAGTTCGAATCAAATTACGAA	1	0	0	0	0	0	0	0	0	0	0	0	0	0	0	0	0	0	0	0	0
ATGACAATAAAGAATGAGTTTGCGTT_ATCAGAAGTTCGAATCAAATTACGAA	83	11	25	10	23	14	17	11	22	16	7	12	12	20	34	25	3	6	4	1	0
AGCAGAAACTGAAAGGATCTTACTAT_ATCAGAAGTTCGAATCAAATTACGAA	18	6	3	0	3	0	2	0	6	1	2	2	2	1	5	0	0	0	0	0	0
ACCCAAACTACGAATTTATTTCCTTG_ATCAGAAGTTCGAATCAAATTACGAA	27	3	2	1	8	7	8	2	14	4	2	0	1	0	0	0	0	0	0	0	0
ATTTTAAAACTCAAACCAGTTCCTTA_ATCAGAAGTTCGAATCAAATTACGAA	1	0	0	0	0	0	0	0	0	0	0	0	0	0	0	0	0	0	0	0	0
TGCCAAACGTTTAATCTACTTTTTTA_ATCAGAAGTTCGAATCAAATTACGAA	1	0	0	0	0	0	0	0	0	0	0	0	0	0	0	0	0	0	0	0	0
ATGTTAATGGGGAATGCGTTTGCATG_ATCAGAAGTTCGAATCAAATTACGAA	17	3	4	2	2	7	2	6	7	2	2	0	0	0	0	0	0	0	0	0	0
TTAAGAAAATTTAATGACCTTAGCCG_ATCAGAAGTTCGAATCAAATTACGAA	1	0	0	0	0	0	0	0	0	0	0	0	0	0	0	1	0	0	0	0	0
AGGTTAACATTTAATTGACTTTACAT_ATCAGAAGTTCGAATCAAATTACGAA	1	0	0	0	0	0	0	0	0	0	0	0	0	0	0	0	0	0	0	0	0
GGAGGAGCGATAACACTGTTACCGC_ATCAGAAGTTCGAATCAAATTACGAA	1	0	0	0	0	0	0	0	0	0	0	0	0	0	0	0	0	0	0	0	0
TTAATAATGCTCAAAGGTCTTTATAT_ATCAGAAGTTCGAATCAAATTACGAA	1	0	0	0	0	0	0	0	0	0	0	0	0	0	0	0	0	0	0	0	0
CCACTAAATGGTAAAGGGTTTTCCTA_ATCAGAAGTTCGAATCAAATTACGAA	38	1	1	3	4	6	15	7	7	3	6	4	4	3	11	2	2	5	0	0	0
GAGTAAAGATTAAAGCAGTTTACTTT_ATCAGAAGTTCGAATCAAATTACGAA	21	0	0	0	5	3	3	3	2	1	2	1	0	1	0	0	0	0	0	0	0
AAGATAACAATCATAGTTAGTTC_ATCAGAAGTTCGAATCAAATTACGAA	1	0	0	0	0	0	0	0	0	0	0	0	0	0	0	0	0	0	0	0	0
AAGTTAAATCTCAAAGCTTTTGTGGG_ATCAGAAGTTCGAATCAAATTACGAA	8	0	1	0	0	0	3	0	1	1	0	0	0	1	1	1	0	0	0	0	0
TGAAAAAAGAATAACATCGTTATTTT_ATCAGAAGTTCGAATCAAATTACGAA	1	0	0	0	0	0	0	0	0	0	0	0	0	0	0	0	0	0	0	0	0
CAAACAATTACAAACCAACTTGATGC_ATCAGAAGTTCGAATCAAATTACGAA	121	12	13	12	22	12	45	18	39	16	16	8	18	10	20	5	4	2	1	0	0
GCAACAACTGGGAACCTGCTTGCGCC_ATCAGAAGTTCGAATCAAATTACGAA	94	23	11	11	22	17	28	12	18	11	11	20	14	16	6	5	4	0	1	0	2
CGAAAAACTCGTAATATATTTGGAAG_ATCAGAAGTTCGAATCAAATTACGAA	53	2	5	4	5	1	8	4	8	2	0	3	2	0	3	2	1	0	0	0	0
GGCCAAATGTGAAATTAAGTTAAGGC_ATCAGAAGTTCGAATCAAATTACGAA	16	1	3	0	0	0	0	0	0	0	0	0	0	0	0	0	0	0	0	0	0
GGTCAAACTTGTAAGTTAGTTATGAG_ATCAGAAGTTCGAATCAAATTACGAA	1	2	1	1	0	0	0	0	0	0	0	0	0	0	0	0	0	0	0	0	0
ATGTAAAACATGAACATCATTTTCAG_ATCAGAAGTTCGAATCAAATTACGAA	39	4	5	4	4	1	4	2	2	3	3	2	5	4	3	0	3	0	0	0	1
TCTCTAATACAGAATTGGATTTAACA_ATCAGAAGTTCGAATCAAATTACGAA	206	15	30	16	22	24	43	18	23	14	19	8	7	6	13	5	1	0	0	0	0
ACTTTAAATGTGAAGACTATTGCAGA_ATCAGAAGTTCGAATCAAATTACGAA	34	4	1	2	3	5	1	5	3	4	1	4	6	0	0	1	0	0	0	0	0
GCCCAAAAAAATAAATATTTTACCTC_ATCAGAAGTTCGAATCAAATTACGAA	1	0	0	0	0	0	0	0	0	0	0	0	0	0	0	0	0	0	0	0	0
ACCGCAAACCATAACCCCCTTGCTAT_ATCAGAAGTTCGAATCAAATTACGAA	65	11	11	2	7	1	5	1	1	1	3	8	1	5	4	3	0	1	1	1	1
CCATTAATTAATAAGCTACTTTAGTC_ATCAGAAGTTCGAATCAAATTACGAA	1	0	0	0	0	0	0	0	0	0	0	0	0	0	0	0	0	0	0	0	0
TGCACAACCTCTAAGAGCGTTGGCAT_ATCAGAAGTTCGAATCAAATTACGAA	17	3	8	3	2	2	2	4	6	1	6	1	1	3	0	0	0	0	0	0	0
GACTAAAATCGGAAGTACCTTCCTGT_ATCAGAAGTTCGAATCAAATTACGAA	138	14	19	14	18	14	18	9	9	7	4	7	9	2	0	0	0	0	0	0	0
TAGAAAATGGAAAACGGCTTTGCCAC_ATCAGAAGTTCGAATCAAATTACGAA	23	0	1	1	4	1	5	4	2	0	0	0	0	0	0	0	0	0	0	0	0
AAGTGAAAAAAAATTAGTTTAGAC_ATCAGAAGTTCGAATCAAATTACGAA	1	0	0	0	0	0	0	0	0	0	0	0	0	0	0	0	0	0	0	0	0
ACATAAAACTGGAATACACTTAAGGT_ATCAGAAGTTCGAATCAAATTACGAA	63	5	3	6	9	8	20	3	8	4	2	3	1	0	0	0	0	0	0	0	0
GCGTCAAAAACTAAAAAGGTTTAACT_ATCAGAAGTTCGAATCAAATTACGAA	22	1	7	2	6	6	10	4	10	2	3	3	4	0	4	5	1	0	0	0	0
CTGCTAAAAGATAAAACTTTTATATG_ATCAGAAGTTCGAATCAAATTACGAA	1	0	0	0	0	0	0	0	0	0	0	0	0	0	0	0	0	0	0	0	0
CTTCAAAGAACAAAGCAGTTTTCCAT_ATCAGAAGTTCGAATCAAATTACGAA	42	1	9	1	6	12	30	11	20	14	16	10	6	6	4	11	2	1	1	0	0
TCTGCAATCCGAAAAATACTTTAAGT_ATCAGAAGTTCGAATCAAATTACGAA	33	2	6	2	7	3	19	13	10	15	15	20	14	6	23	13	3	7	1	1	1
CAAACAATTGTTAAATTCTTTTATTT_ATCAGAAGTTCGAATCAAATTACGAA	1	0	0	0	0	0	0	0	0	0	0	0	0	0	0	0	0	0	0	0	0
TTATTAACAAGGAATCTCCTTTGTTT_ATCAGAAGTTCGAATCAAATTACGAA	1	0	0	0	0	0	0	0	0	0	0	0	0	0	0	0	0	0	0	0	0
AAACCAAATTCCAATTTCTTTAGTTT_ATCAGAAGTTCGAATCAAATTACGAA	32	1	5	2	3	2	7	3	4	0	6	5	3	2	11	3	0	1	0	0	0
GATATAACCCCAAAGATGGTTAAAGT_ATCAGAAGTTCGAATCAAATTACGAA	55	5	7	7	8	9	10	5	8	5	9	8	0	2	5	2	3	6	0	0	0
TTTGTAATTGTTAACTTGATTTCTCA_ATCAGAAGTTCGAATCAAATTACGAA	2	0	0	0	0	0	0	0	0	0	0	0	0	0	0	0	0	0	0	0	0
GGTGGAAATGTCAACCGGGTTGGGGC_ATCAGAAGTTCGAATCAAATTACGAA	10	1	1	1	2	1	3	9	3	2	1	0	0	3	8	1	1	1	1	0	0
AAGGGAACATATAAATAATTTTTGTG_ATCAGAAGTTCGAATCAAATTACGAA	7	1	0	0	0	0	2	0	0	1	1	0	1	0	1	0	0	0	0	0	0
GGGAAAAGTGGCAAGGCCGTTCTGCG_ATCAGAAGTTCGAATCAAATTACGAA	29	7	11	3	5	2	7	2	4	0	1	3	0	0	1	0	0	0	0	0	0
ACGGTAAAATACAACTTTCTTGGTAG_ATCAGAAGTTCGAATCAAATTACGAA	28	5	6	1	3	3	5	1	4	1	3	1	0	2	0	0	0	0	0	0	0
CTTCTAAATATTAATGCTATTCCTCG_ATCAGAAGTTCGAATCAAATTACGAA	41	6	11	4	8	6	18	7	6	5	4	7	1	2	5	1	0	0	0	0	0
TTCTTAATTCTAAACTATTTTGTGCC_ATCAGAAGTTCGAATCAAATTACGAA	47	3	5	3	4	2	1	4	6	2	0	4	1	1	6	0	0	0	0	0	1
TCGATAAAGTCAAAAGGGGTTACAAC_ATCAGAAGTTCGAATCAAATTACGAA	40	9	6	4	8	5	18	11	4	7	3	4	0	0	1	0	0	1	0	0	0
GATACAAAATGGAAGCATGTTACGGA_ATCAGAAGTTCGAATCAAATTACGAA	15	2	5	7	9	8	12	12	11	6	12	2	5	2	4	3	3	3	0	0	0
GACATAACATGCAAGTCCGTTATTAT_ATCAGAAGTTCGAATCAAATTACGAA	22	2	4	1	5	5	6	3	1	1	1	0	0	0	0	0	0	0	0	0	0
ATTTTAAAACAGATAGATTTTCAGC_ATCAGAAGTTCGAATCAAATTACGAA	1	0	0	0	0	0	0	0	0	0	0	0	0	0	0	0	0	0	0	0	0
AATCTAAGGAGAAATTTTGTTTTCGG_ATCAGAAGTTCGAATCAAATTACGAA	1	0	0	0	0	0	0	0	0	0	0	0	0	0	0	0	0	0	0	0	0
GAAGTAACCTACAAGTTTTTTAGATC_ATCAGAAGTTCGAATCAAATTACGAA	43	5	4	7	5	0	6	1	1	3	3	1	0	1	1	2	0	0	0	0	0
TGCACAAGCTCCAACCTGATTCGTTG_ATCAGAAGTTCGAATCAAATTACGAA	1	1	0	0	0	3	1	2	1	0	0	0	0	0	0	0	0	0	0	0	0
ATGATAATGATCAACGGGGTTGATG_ATCAGAAGTTCGAATCAAATTACGAA	1	0	0	0	0	0	0	0	0	0	0	0	0	0	0	0	0	0	0	0	0
CACTTAAAGTGTAAGTACCTTGCTTC_ATCAGAAGTTCGAATCAAATTACGAA	196	18	32	12	23	19	17	5	9	6	0	1	1	3	0	0	0	0	0	0	0
GGTTTAATAGGAAAAGCGGTTGGTTT_ATCAGAAGTTCGAATCAAATTACGAA	1	0	0	0	0	0	0	0	0	0	0	0	0	0	0	0	0	0	0	0	0
CATGTAAACAGTAATTTTTTTGCTTT_ATCAGAAGTTCGAATCAAATTACGAA	1	0	0	0	0	0	0	0	0	0	0	0	0	0	0	0	0	0	0	0	0
TCTATAATATTTAATCTGATTGTTTG_ATCAGAAGTTCGAATCAAATTACGAA	1	0	0	0	0	0	0	0	0	0	0	0	0	0	0	0	0	0	0	0	0
TACGCAACTAATAAACGCTTTATTTA_ATCAGAAGTTCGAATCAAATTACGAA	24	0	1	1	2	3	3	3	1	2	4	3	2	3	9	11	1	2	0	0	1
CTCTAAATATTTAACTTCCTTGACTG_ATCAGAAGTTCGAATCAAATTACGAA	22	0	4	0	1	2	3	1	1	0	0	0	1	0	0	0	1	0	0	0	0
TAGGTAACCTCTAATTTTATTGGGTT_ATCAGAAGTTCGAATCAAATTACGAA	1	0	0	0	0	0	0	0	0	0	0	0	0	0	0	0	0	0	0	0	0
CTTAAAACTGTGAACCGGTTTTCATA_ATCAGAAGTTCGAATCAAATTACGAA	38	0	2	0	6	8	18	8	11	10	7	9	4	1	1	2	0	0	0	0	0
TAATTAATCGAGAAACCGATTTAAGG_ATCAGAAGTTCGAATCAAATTACGAA	1	0	0	0	0	0	0	0	0	0	0	0	0	0	0	0	0	0	0	0	0
GACGTAAACGATAACCAAGTTGTTGT_ATCAGAAGTTCGAATCAAATTACGAA	92	24	24	10	21	28	32	22	23	13	7	10	20	13	7	5	1	2	1	1	1
AGAGTAAGACTCAATGAATTTGGTCA_ATCAGAAGTTCGAATCAAATTACGAA	37	6	20	2	7	7	16	8	16	5	17	4	7	4	4	4	2	0	1	0	2
TGTGTAATCAGAAATCTATTTTGTT_ATCAGAAGTTCGAATCAAATTACGAA	1	0	0	0	0	0	0	0	0	0	0	0	0	0	0	0	0	0	0	0	0
TTTCTAAAACTAAAATAATTTGCCTT_ATCAGAAGTTCGAATCAAATTACGAA	1	0	0	0	0	0	0	0	0	0	0	0	0	0	0	0	0	0	0	0	0
TGAAAAAAGTCTAAGCAATTTCCGGT_ATCAGAAGTTCGAATCAAATTACGAA	23	3	9	1	1	3	1	1	2	2	3	6	4	0	0	0	0	0	0	0	0
GTAGAAATCTCTAAATGCATTTTGGT_ATCAGAAGTTCGAATCAAATTACGAA	24	2	1	1	4	2	1	0	2	4	1	0	0	0	0	0	0	0	0	0	0
TTTTGAAGATTTAATTCTTTTTATTT_ATCAGAAGTTCGAATCAAATTACGAA	1	0	0	0	0	0	0	0	0	0	0	0	0	0	0	0	0	0	0	0	0
AGGTGAAGTAGTAACTCCGTTTAGCT_ATCAGAAGTTCGAATCAAATTACGAA	1	0	0	0	0	0	0	0	0	0	0	0	0	0	0	0	0	0	0	0	0
ATTTAAACTATTAACATGGTTCGGAC_ATCAGAAGTTCGAATCAAATTACGAA	1	0	0	0	0	0	0	0	0	0	0	0	0	0	0	0	0	0	0	0	0
GAGACAAGTTTAAACTTAGTTCTTAC_ATCAGAAGTTCGAATCAAATTACGAA	100	17	14	8	18	12	14	7	8	7	5	9	6	6	5	1	1	0	2	0	0
TCGAGAATAGTTAACGGAGTTGCCCA_ATCAGAAGTTCGAATCAAATTACGAA	69	6	14	11	19	16	22	13	21	13	9	13	10	5	5	14	4	4	0	0	0
ACAGGAAGACACAAAATCTTTCAGAC_ATCAGAAGTTCGAATCAAATTACGAA	21	6	2	2	0	2	1	2	0	0	0	0	0	0	0	0	0	0	0	0	0
ATGAGAATCGCAAAGTCATTGTATA_ATCAGAAGTTCGAATCAAATTACGAA	7	0	0	4	4	2	2	0	1	1	0	0	0	0	0	0	0	0	0	0	0
GTAATAATAATTAATTTTTTTATGAT_ATCAGAAGTTCGAATCAAATTACGAA	1	0	0	0	0	0	0	0	0	0	0	0	0	0	0	0	0	0	0	0	0
TGTCTAAGACATAAGATTCTTTTTAG_ATCAGAAGTTCGAATCAAATTACGAA	53	7	7	2	9	4	13	8	8	7	5	11	9	5	7	5	3	4	0	0	0
AAAAAAATTTTAAAGAAAGTTAAATT_ATCAGAAGTTCGAATCAAATTACGAA	1	0	0	0	0	0	0	0	0	0	0	0	0	0	0	0	0	0	0	0	0
TCGTGAACGCGAAAAAACGTTATGTT_ATCAGAAGTTCGAATCAAATTACGAA	42	14	11	8	15	8	31	13	12	14	13	8	11	3	8	2	7	0	0	0	0
ACGAGAAATGTTAAGGTTTTTCCGGT_ATCAGAAGTTCGAATCAAATTACGAA	25	2	1	3	2	1	0	0	0	0	0	0	0	0	0	0	0	0	0	0	0
CACATAAGCCCCAAAGAAATTTCCTA_ATCAGAAGTTCGAATCAAATTACGAA	23	2	2	1	2	0	8	5	4	2	3	3	0	0	4	1	0	0	0	0	0
GAGTTAAATTTAAATATACTTGCACG_ATCAGAAGTTCGAATCAAATTACGAA	1	0	0	0	0	0	0	0	0	0	0	0	0	0	0	0	0	0	0	0	0
TGTGTAAACAGCAACTGATTTCGGCT_ATCAGAAGTTCGAATCAAATTACGAA	124	15	18	4	17	14	21	11	17	6	11	8	6	3	7	5	4	0	0	1	0
GTTAAAATAGCTAACACGATTTTTCG_ATCAGAAGTTCGAATCAAATTACGAA	1	0	0	0	0	0	0	0	0	0	0	0	0	0	0	0	0	0	0	0	0
AGAGCAAATAATAATCCCATTAGATT_ATCAGAAGTTCGAATCAAATTACGAA	7	3	1	1	1	0	0	0	0	0	1	2	1	0	0	0	0	0	0	0	0
ACCGAAACATCTAATAAGGTTCCTTG_ATCAGAAGTTCGAATCAAATTACGAA	1	0	0	0	0	0	0	0	0	0	0	0	0	0	0	0	0	0	0	0	0
CTCTAAACTACTAACTGCCTTTTCGT_ATCAGAAGTTCGAATCAAATTACGAA	86	5	15	5	16	12	17	12	11	7	12	1	4	2	4	3	4	0	0	1	0
GTATAAAATATGAATTTCATTACTAT_ATCAGAAGTTCGAATCAAATTACGAA	23	0	0	0	0	1	0	2	0	0	0	0	0	0	1	0	0	0	0	0	0
TTAAGAATGCTAAATCGATTCAGAT_ATCAGAAGTTCGAATCAAATTACGAA	1	0	0	0	0	0	0	0	0	0	0	0	0	0	0	0	0	0	0	0	0
AGCTTAATCCTCAACAGCCTTTGGTC_ATCAGAAGTTCGAATCAAATTACGAA	1	0	0	0	0	0	0	0	0	0	0	0	0	0	0	0	0	0	0	0	0
GTCTAAACTCGTAAAAGTATTTTAAC_ATCAGAAGTTCGAATCAAATTACGAA	1	0	0	0	0	0	0	0	0	0	0	0	0	0	0	0	0	0	0	0	0
ACCCGAAAATGTAACACGTTTAATCT_ATCAGAAGTTCGAATCAAATTACGAA	54	12	17	6	2	7	5	1	6	0	0	0	0	0	0	0	0	0	0	0	0
ACAAAAATTAAGAAGGGACTTAGGAC_ATCAGAAGTTCGAATCAAATTACGAA	47	8	20	6	26	6	21	15	12	10	10	6	6	6	6	5	7	6	3	0	1
AATCTAACGCGAAACGTTTTTTGGTT_ATCAGAAGTTCGAATCAAATTACGAA	1	0	0	0	0	0	0	0	0	0	0	0	0	0	0	0	0	0	0	0	0
TCGTTAAATGGCAACTATGTTTCTGT_ATCAGAAGTTCGAATCAAATTACGAA	31	2	5	1	4	1	2	3	3	0	2	0	1	0	0	0	0	0	0	0	0
ACGTAAAAAACTAATTCAATTCAATC_ATCAGAAGTTCGAATCAAATTACGAA	191	27	36	20	37	24	44	22	28	13	20	10	13	12	17	9	3	3	1	0	0
CATTCAAAATGGAAACGTATTTGATG_ATCAGAAGTTCGAATCAAATTACGAA	12	3	0	1	1	1	9	1	0	0	0	0	0	0	0	0	0	0	0	0	0
CTTATAATACTCAAACGTGTTTCTGT_ATCAGAAGTTCGAATCAAATTACGAA	160	15	23	16	28	19	38	13	17	12	7	24	6	8	12	14	4	0	0	0	0
TGCATAATTGCTAACGGGGTTAGATC_ATCAGAAGTTCGAATCAAATTACGAA	18	1	5	1	2	6	5	0	1	0	0	1	0	0	1	1	0	0	0	0	0
ATGTAAAAGCGGAATTAGATTCCCCT_ATCAGAAGTTCGAATCAAATTACGAA	69	7	8	6	10	11	11	4	3	6	0	6	8	10	12	2	5	0	1	1	0
GCGAGAAGGGGAAAATGTGTTCGTTT_ATCAGAAGTTCGAATCAAATTACGAA	117	17	17	9	26	16	18	18	11	13	11	19	9	11	12	12	3	5	0	0	0
TCATGAATAATTAAGCATTTTAACGT_ATCAGAAGTTCGAATCAAATTACGAA	4	0	0	0	2	1	1	0	0	0	0	0	0	0	0	0	0	0	0	0	0
TTTTTAAAATGTAAAATCGTTGAGAA_ATCAGAAGTTCGAATCAAATTACGAA	1	0	0	0	0	0	0	0	0	0	0	0	0	0	0	0	0	0	0	0	0
CTCTAAAATGATAATGACTTTTGTAC_ATCAGAAGTTCGAATCAAATTACGAA	33	2	9	5	10	7	21	10	25	24	47	70	90	97	257	285	215	317	131	123	384
ATCCGATATCGGTACTCTTTTCC_ATCAGAAGTTCGAATCAAATTACGAA	2	0	0	0	0	0	0	0	0	0	0	0	0	0	0	0	0	0	0	0	0
ATCAGAATCCGAAATTAACTTTTAAT_ATCAGAAGTTCGAATCAAATTACGAA	3	0	0	0	0	0	0	0	0	0	0	0	0	0	0	0	0	0	0	0	0
CGCACAAGCCCAAATCGGGTTTGGGGT_ATCAGAAGTTCGAATCAAATTACGAA	1	0	0	0	0	0	0	0	0	0	0	0	0	0	0	0	0	0	0	0	0
TCCTTAAACGCGAACTCTATTCAGCC_ATCAGAAGTTCGAATCAAATTACGAA	133	15	30	10	29	17	25	7	3	1	1	2	6	2	3	0	0	0	0	0	0
ACTCAAATAAGCAATGTTATTTTCAT_ATCAGAAGTTCGAATCAAATTACGAA	40	5	10	8	5	1	6	4	1	1	0	1	0	0	0	0	0	0	0	0	0
CGTGAAATAATGAAGAAAATTTATAA_ATCAGAAGTTCGAATCAAATTACGAA	5	0	0	1	0	0	1	0	0	0	0	0	0	0	0	0	0	0	0	0	0
GTATGAAAGTTTAAAAGTGTTTCGGG_ATCAGAAGTTCGAATCAAATTACGAA	1	0	0	0	0	0	0	0	0	0	0	0	0	0	0	0	0	0	0	0	0
AAATTAAGATAGAAACTTGTTGGAGC_ATCAGAAGTTCGAATCAAATTACGAA	1	0	0	0	0	0	0	0	0	0	0	0	0	0	0	0	0	0	0	0	0
TTTAGAAAATATAAAATAATTTATTAC_ATCAGAAGTTCGAATCAAATTACGAA	1	0	0	0	0	0	0	0	0	0	0	0	0	0	0	0	0	0	0	0	0
CAAAAAAATGGCAACATTGTTTCGGA_ATCAGAAGTTCGAATCAAATTACGAA	61	8	10	8	9	10	16	9	13	8	12	12	21	17	10	10	3	3	0	0	0
TCAGTAAGTAGGAAGAATTTTATAAC_ATCAGAAGTTCGAATCAAATTACGAA	12	2	0	0	1	0	0	0	0	1	1	2	0	0	0	0	0	0	0	0	0
GTTGAAAAATTTAAAAATCATTAAGCA_ATCAGAAGTTCGAATCAAATTACGAA	25	1	0	2	2	1	15	3	9	14	19	31	22	15	43	63	22	25	0	1	11
CTAAAAAATCCTAATATACTTACTTC_ATCAGAAGTTCGAATCAAATTACGAA	13	0	0	0	0	0	0	0	0	0	0	0	0	0	0	0	0	0	0	0	0
ATATTAATTTTTAATATCTTTGTATT_ATCAGAAGTTCGAATCAAATTACGAA	1	0	0	0	0	0	0	0	0	0	0	0	0	0	0	0	0	0	0	0	0
TATAGAAATCTTAAAGTTCTTTAGAC_ATCAGAAGTTCGAATCAAATTACGAA	10	2	0	1	1	0	0	2	3	0	0	0	0	0	0	0	0	0	0	0	0
TCGAGAAGGTTTAAGTTCGTTTGAAC_ATCAGAAGTTCGAATCAAATTACGAA	1	0	0	0	0	0	0	0	0	0	0	0	0	0	0	0	0	0	0	0	0
GGTTGAAATAAGAACACGTTTCGTAC_ATCAGAAGTTCGAATCAAATTACGAA	17	2	9	4	3	8	7	3	7	4	4	2	0	1	0	0	0	0	0	0	0
CTTATAATCTCCAATGCTGTTGAGAT_ATCAGAAGTTCGAATCAAATTACGAA	32	5	8	6	8	10	14	4	5	6	4	2	0	0	0	0	0	0	0	0	0
ATAAAAACAGAGAAGTGCATTGGGAA_ATCAGAAGTTCGAATCAAATTACGAA	1	0	0	0	0	0	0	0	0	0	0	0	0	0	0	0	0	0	0	0	0
AGTCTAAGATATAAAGCATTTCTGTT_ATCAGAAGTTCGAATCAAATTACGAA	96	13	18	9	21	20	31	15	16	9	12	9	5	6	6	4	4	2	3	1	0
TTTCTAAGAAGCAAGTACATTAGTGT_ATCAGAAGTTCGAATCAAATTACGAA	11	0	3	0	0	2	2	2	1	1	0	0	0	0	0	0	0	0	0	0	0
GTTATAAAAGAGAAGCAGTTTTTTAA_ATCAGAAGTTCGAATCAAATTACGAA	1	0	0	0	0	0	0	0	0	0	0	0	0	0	0	0	0	0	0	0	0
AATGCAATCCTTAATTTTCTTGGCAG_ATCAGAAGTTCGAATCAAATTACGAA	1	0	0	0	0	0	0	0	0	0	0	0	0	0	0	0	0	0	0	0	0
CAAAGAAAAGGCAAATTCATTTCGGC_ATCAGAAGTTCGAATCAAATTACGAA	9	5	2	1	3	0	0	0	0	1	0	0	0	3	0	2	1	2	0	0	0
GAATAAACAGGTAAGGCTTTTCTGTT_ATCAGAAGTTCGAATCAAATTACGAA	39	4	8	3	7	5	2	2	2	0	3	5	1	0	0	3	0	0	0	0	0
GAAAGAAAATATAAATAGATTCTCGC_ATCAGAAGTTCGAATCAAATTACGAA	62	4	1	3	1	1	7	5	1	6	2	1	1	1	1	5	2	0	0	0	0
ACAAGAACGTGCAATACGATTAAAAG_ATCAGAAGTTCGAATCAAATTACGAA	27	8	11	4	2	4	13	4	6	0	7	6	2	2	6	7	1	2	0	1	0
TCTGAAAATATTAAGCCATTTTAGTC_ATCAGAAGTTCGAATCAAATTACGAA	15	1	7	1	5	4	7	2	5	3	3	5	0	0	2	1	0	1	0	0	0
AAGCTAACCATTAATTAGATTTAGAC_ATCAGAAGTTCGAATCAAATTACGAA	13	1	3	0	1	4	6	3	3	4	3	4	2	4	5	3	0	1	0	0	0
TCAACAAAGAGGAACTAGCTTTGCCA_ATCAGAAGTTCGAATCAAATTACGAA	147	14	30	8	25	21	43	17	27	19	8	6	8	6	1	3	0	0	0	0	0
ATATCCAAAATAATTTGACA_ATCAGAAGTTCGAATCAAATTACGAA	33	5	6	5	18	19	29	21	34	13	23	20	29	32	44	45	26	28	7	6	5
TACTCAAAACAAAACCGTATTGAAAG_ATCAGAAGTTCGAATCAAATTACGAA	18	2	1	1	0	1	4	1	2	0	0	0	0	1	2	5	0	0	0	5	0
AAACAAATAAGAAAATAGATTATTGT_ATCAGAAGTTCGAATCAAATTACGAA	2	0	0	0	0	0	0	0	0	0	1	0	0	0	0	0	0	0	0	0	0
TGAATAAATTGCAACGAGCTTTCAAC_ATCAGAAGTTCGAATCAAATTACGAA	123	5	13	4	14	12	21	12	2	6	5	3	2	1	0	0	0	0	0	0	0
TGTCAAATCGCTAAGGGCGTTCTAGG_ATCAGAAGTTCGAATCAAATTACGAA	92	11	17	7	15	12	16	9	16	7	4	2	0	1	7	4	1	0	0	0	0
CTCAGAACACTGAATCTGGTTCGGAG_ATCAGAAGTTCGAATCAAATTACGAA	6	1	2	1	5	1	7	7	3	2	0	2	0	0	0	0	0	0	0	0	0
TCATGAATTTTGAATGCAATTGGTAA_ATCAGAAGTTCGAATCAAATTACGAA	1	0	2	1	1	3	0	3	0	3	2	0	0	0	0	0	0	0	0	0	0
AAGAGAAGCTGTAATTTAATTTTTAG_ATCAGAAGTTCGAATCAAATTACGAA	1	0	0	0	0	0	0	0	0	0	0	0	0	0	0	0	0	0	0	0	0
CAAGTAAACAGTAAGGAATTTTTATG_ATCAGAAGTTCGAATCAAATTACGAA	18	1	2	0	6	6	8	3	0	3	2	1	2	1	1	0	0	0	0	0	0
CAAGTAATTGCGAAAGGCGTTCGTCG_ATCAGAAGTTCGAATCAAATTACGAA	65	18	13	8	20	14	17	7	3	1	4	0	3	2	0	0	0	0	0	0	0
TTGGCAACTACGAATAAATTTACAAA_ATCAGAAGTTCGAATCAAATTACGAA	106	3	12	4	8	3	15	5	4	5	4	4	1	2	5	1	1	0	1	0	0
TACCGAAAAAGAAATTGCCTTCCCAC_ATCAGAAGTTCGAATCAAATTACGAA	18	7	12	5	6	6	8	10	12	7	11	3	2	0	0	0	1	0	2	0	0
ATCGCAAAATATAAACTTCTTATATA_ATCAGAAGTTCGAATCAAATTACGAA	1	0	0	0	0	0	0	0	0	0	0	0	0	0	0	0	0	0	0	0	0
AGCACAAAAGTGAATCAGCTTGAACA_ATCAGAAGTTCGAATCAAATTACGAA	101	15	7	5	6	11	15	7	5	7	3	7	10	2	3	0	0	0	0	0	0
TTCGAAACTGAGAAAGACATTCTTGT_ATCAGAAGTTCGAATCAAATTACGAA	9	1	0	1	2	6	3	1	6	7	7	9	14	12	25	26	9	1	3	2	0
AATGAAAAATATAAGGTTTTTTTACT_ATCAGAAGTTCGAATCAAATTACGAA	1	0	0	0	0	0	0	0	0	0	0	0	0	0	0	0	0	0	0	0	0
GTGAAAACCATGAATTCTTTTCTCAA_ATCAGAAGTTCGAATCAAATTACGAA	85	12	11	8	10	5	14	17	7	8	10	12	4	7	5	2	1	2	1	0	0
TTGCTAATCACTAATCTTGTTGTTTG_ATCAGAAGTTCGAATCAAATTACGAA	21	6	3	1	0	0	0	0	0	0	0	0	0	0	0	0	0	0	0	0	0
GGTCCAAAACCAAACCGGTTTCTTAA_ATCAGAAGTTCGAATCAAATTACGAA	57	0	3	4	14	7	14	7	5	16	7	16	5	4	4	3	1	0	1	2	1
CAGAAAATTTTAAACTCTCTTAGTCC_ATCAGAAGTTCGAATCAAATTACGAA	1	0	0	0	0	0	0	0	0	0	0	0	0	0	0	0	0	0	0	0	0
GCTGTAATTTATAATCATATTGTTTC_ATCAGAAGTTCGAATCAAATTACGAA	16	1	0	1	1	2	2	3	2	1	2	1	1	0	2	0	0	0	0	0	0
ATTATAAACGGTAATACTGTTTCGGT_ATCAGAAGTTCGAATCAAATTACGAA	1	0	0	0	0	0	0	0	0	0	0	0	0	0	0	0	0	0	0	0	0
AGGTTAAAACAGAAACGCCTTTGTGT_ATCAGAAGTTCGAATCAAATTACGAA	13	0	1	3	2	1	0	0	0	0	0	0	0	0	0	0	0	0	0	0	0
AGACAAACAATAAATAATTTTAATAC_ATCAGAAGTTCGAATCAAATTACGAA	3	0	0	0	0	0	0	0	0	0	0	0	0	0	0	0	0	0	0	0	0
TACTAAAAATTCAAAGGAGTTAACGT_ATCAGAAGTTCGAATCAAATTACGAA	44	4	5	1	5	1	8	6	11	1	7	7	5	1	6	1	0	0	0	1	0
CAACCAAGTATAAATCTACTTTACGT_ATCAGAAGTTCGAATCAAATTACGAA	79	7	12	9	14	11	24	11	10	11	8	6	3	5	8	8	1	0	0	0	0
GCATAAATTGGAAAGTCCTTTACCAC_ATCAGAAGTTCGAATCAAATTACGAA	92	19	40	8	28	24	38	25	30	13	21	17	25	15	22	7	7	5	0	0	1
TCCGCAAAACGTAATTACATTCTGAG_ATCAGAAGTTCGAATCAAATTACGAA	71	12	14	8	22	15	22	18	7	11	5	9	7	10	9	10	7	0	1	0	1
TGCCCAAGTTGCAAGTTAATTACGCT_ATCAGAAGTTCGAATCAAATTACGAA	27	2	6	1	2	5	0	1	0	1	0	1	0	0	0	0	0	0	0	0	0
AGCATAAAAGGGAAAATATTTCGAAG_ATCAGAAGTTCGAATCAAATTACGAA	55	3	10	8	15	15	15	13	27	24	17	23	31	34	64	88	39	35	8	3	9
TTCAAAATACAGAATGTTTTTTCATA_ATCAGAAGTTCGAATCAAATTACGAA	8	0	0	1	1	0	0	0	0	0	0	0	0	0	0	0	0	0	0	0	0
TTAGTAACATATAAAATTCTTCAATA_ATCAGAAGTTCGAATCAAATTACGAA	1	0	0	0	0	0	0	0	0	0	0	0	0	0	0	0	0	0	0	0	0
CGTAAAAAGATTAACGTTTTTAGTAT_ATCAGAAGTTCGAATCAAATTACGAA	1	0	0	0	0	0	0	0	0	0	0	0	0	0	0	0	0	0	0	0	0
TTGGTAAGATGGAAACTGATTGATTA_ATCAGAAGTTCGAATCAAATTACGAA	13	2	4	0	3	3	3	2	2	0	2	0	3	0	4	0	0	0	0	0	0
ATAACAATCGTCAAGGGATTTAACTT_ATCAGAAGTTCGAATCAAATTACGAA	1	0	0	0	0	0	0	0	0	0	0	0	0	0	0	0	0	0	0	0	0
CGCCAAATTTAAAATTAACTTGCTAA_ATCAGAAGTTCGAATCAAATTACGAA	17	0	2	0	1	0	3	0	2	1	0	0	0	0	0	0	0	0	0	0	0
ATTATAACATGAAAGCTAATTTACGC_ATCAGAAGTTCGAATCAAATTACGAA	1	0	0	0	0	0	0	0	0	0	0	0	0	0	0	0	0	0	0	0	0
CAGGAAACCTGCAAGATTTGTTCCTAG_ATCAGAAGTTCGAATCAAATTACGAA	1	0	0	0	0	0	0	0	0	0	0	0	0	0	0	0	0	0	0	0	0
CACATAAACTTCAAGGTAGTTACTCG_ATCAGAAGTTCGAATCAAATTACGAA	2	2	1	0	0	0	0	0	0	0	0	0	0	0	0	0	0	0	0	0	0
TTCTGAAAGCTTAAAGCAATTACTAT_ATCAGAAGTTCGAATCAAATTACGAA	32	1	4	0	1	4	12	2	2	6	7	1	1	0	0	0	0	0	0	0	0
AGTGGAACGTTGAAGGATTTTACGTT_ATCAGAAGTTCGAATCAAATTACGAA	63	9	12	5	4	9	14	1	7	5	1	0	0	0	0	0	0	0	0	0	0
CAAAGAATGTTAAAGGTATTTCGTAA_ATCAGAAGTTCGAATCAAATTACGAA	43	8	7	4	8	8	7	2	0	1	0	0	2	0	0	0	0	0	0	0	0
TACCGAACAACGAATAAACTTCCAAT_ATCAGAAGTTCGAATCAAATTACGAA	55	4	5	2	4	5	7	3	2	2	0	0	1	0	1	1	0	1	0	0	0
TGCACAACAAGCAACACCATTCTTTA_ATCAGAAGTTCGAATCAAATTACGAA	59	15	15	6	18	11	39	18	20	19	13	10	13	15	17	10	1	3	1	0	0
AACGTAAAATCCAAGCAATTTAATAT_ATCAGAAGTTCGAATCAAATTACGAA	35	0	1	1	0	2	6	0	0	2	3	8	1	0	4	2	2	0	0	0	0
TAGTAAACAGTCAAGACTCTTAGTGC_ATCAGAAGTTCGAATCAAATTACGAA	48	3	4	2	1	4	2	2	1	1	0	1	0	0	0	0	0	0	0	0	0
CACAGAAATAGAAATATCGTTTGTAG_ATCAGAAGTTCGAATCAAATTACGAA	452	43	48	30	61	41	89	43	57	30	28	33	15	9	13	4	1	7	2	0	3
GCAGGAAAAGGTAACACGATTCTATA_ATCAGAAGTTCGAATCAAATTACGAA	38	5	11	5	9	15	24	15	8	11	3	12	13	8	7	7	4	8	1	0	2
CTGCAAAGGCGCAAGGGTATTAAAGG_ATCAGAAGTTCGAATCAAATTACGAA	10	0	4	2	1	7	5	5	11	7	13	8	8	3	1	2	1	1	0	0	0
TTATAAATATCGAATTTATTTAATGC_ATCAGAAGTTCGAATCAAATTACGAA	1	0	0	0	0	0	0	0	0	0	0	0	0	0	0	0	0	0	0	0	0
TATATAATGGAAAAGATTGTTGCGGA_ATCAGAAGTTCGAATCAAATTACGAA	1	0	0	0	0	0	0	0	0	0	0	0	0	0	0	0	0	0	0	0	0
AATAGAATTCTAAACAGTCTTCGTGC_ATCAGAAGTTCGAATCAAATTACGAA	25	1	12	6	6	8	11	13	9	12	4	2	5	1	5	0	1	0	1	1	0
GAGAGAACGCCGAAACTACTTACCAT_ATCAGAAGTTCGAATCAAATTACGAA	133	28	28	14	28	21	29	11	19	18	17	22	23	23	28	26	18	17	4	3	8
CAGTAAACTAATAATAGGATTTTCGA_ATCAGAAGTTCGAATCAAATTACGAA	31	1	3	1	3	1	4	1	0	1	3	0	0	0	0	0	0	0	0	0	0
TCTAGAAACTTTAATTGAATTTGTGG_ATCAGAAGTTCGAATCAAATTACGAA	1	0	0	0	0	0	0	0	0	0	0	0	0	0	0	0	0	0	0	0	0
GTCATAACTGCCAATTGTATTTTGCA_ATCAGAAGTTCGAATCAAATTACGAA	3	0	0	0	0	0	0	0	0	0	0	0	0	0	0	0	0	0	0	0	0
TCGTCAATACTCAATCAACTTTATCA_ATCAGAAGTTCGAATCAAATTACGAA	30	8	5	2	5	6	6	2	2	2	1	2	3	1	6	0	0	0	0	0	0
GCTTGAACCCCCAAACGCATTAATAT_ATCAGAAGTTCGAATCAAATTACGAA	18	2	0	1	0	2	5	2	2	0	0	1	1	0	0	2	3	0	1	0	0
ATCCAAAAGGGCAATGCAGTTTGGGT_ATCAGAAGTTCGAATCAAATTACGAA	648	107	142	75	157	140	154	103	111	95	67	43	51	56	50	37	15	5	3	4	0
TGGGCAAATTTGAAATTCGTTAAAGT_ATCAGAAGTTCGAATCAAATTACGAA	56	7	17	3	7	9	32	17	26	42	30	46	37	52	106	117	72	66	8	26	29
CCTATAATATTCAAGCCCTTTCTTTC_ATCAGAAGTTCGAATCAAATTACGAA	41	4	5	2	5	8	17	7	13	6	5	5	2	5	16	17	4	7	1	2	2
ATTCAAAAATTGAATCTTATTAATTT_ATCAGAAGTTCGAATCAAATTACGAA	1	0	0	0	0	0	0	0	0	0	0	0	0	0	0	0	0	0	0	0	0
GTTTAAAACGTTAATGCAATTAGTCA_ATCAGAAGTTCGAATCAAATTACGAA	6	1	2	0	0	2	1	2	4	2	2	3	4	4	1	0	0	0	0	0	0
CAGTAAATTGAGAACACCTTTATCAG_ATCAGAAGTTCGAATCAAATTACGAA	102	9	29	14	48	48	154	97	195	204	213	285	273	324	557	603	277	312	95	66	151
CCAAAAATGCCCAACCTTCTTTCGAA_ATCAGAAGTTCGAATCAAATTACGAA	1	1	0	0	0	0	0	0	0	0	0	0	0	0	0	0	0	0	0	0	0
CGTCCAATAGTAAACCTCTTTACTGT_ATCAGAAGTTCGAATCAAATTACGAA	32	1	1	2	2	3	13	2	3	4	6	3	11	2	8	5	1	2	2	0	0
CGTTAAAGAAGCAAATCACTTTTAAT_ATCAGAAGTTCGAATCAAATTACGAA	48	3	6	5	6	7	8	8	2	4	2	3	2	2	2	4	0	2	0	0	0
GGTTAAATTTTCAATGGTTTTAACTG_ATCAGAAGTTCGAATCAAATTACGAA	47	2	9	3	15	11	22	9	6	6	9	2	6	3	15	2	1	1	1	0	0
AGTATATCTTAAATAGTCTTAGTGC_ATCAGAAGTTCGAATCAAATTACGAA	1	0	0	0	0	0	0	0	0	0	0	0	0	0	0	0	0	0	0	0	0
CAGGGAAAAGTGAAGTGCTTTAATGT_ATCAGAAGTTCGAATCAAATTACGAA	1	0	0	0	0	0	0	0	0	0	0	0	0	0	0	0	0	0	0	0	0
TCTGCAAGAGTAAACGCAGTTACTAG_ATCAGAAGTTCGAATCAAATTACGAA	77	12	13	8	14	22	25	11	13	8	3	5	2	4	6	3	5	1	0	0	1
CCGTCAATGGCGAAGAAAGTTGCTTT_ATCAGAAGTTCGAATCAAATTACGAA	4	2	2	0	6	2	5	4	3	4	2	3	4	1	4	0	0	0	0	0	0
GACTTAAACACAAAGTTATTTTATGT_ATCAGAAGTTCGAATCAAATTACGAA	1	0	0	0	0	0	0	0	0	0	0	0	0	0	0	0	0	0	0	0	0
AGGGAAAAATTTAAAAACCTTAGTTA_ATCAGAAGTTCGAATCAAATTACGAA	1	0	0	0	0	0	0	0	0	0	0	0	0	0	0	0	0	0	0	0	0
TTTCAAACTGTTAAGTGCGTTCAACG_ATCAGAAGTTCGAATCAAATTACGAA	9	0	3	1	3	0	0	4	2	0	4	3	2	0	0	1	0	0	0	0	0
GTGTCAATAAACAACCGATTTGATA_ATCAGAAGTTCGAATCAAATTACGAA	27	5	19	2	11	2	8	9	11	10	5	9	5	6	7	2	1	0	0	0	0
AGGCGAAACAGCAAGTTACTTCGTGT_ATCAGAAGTTCGAATCAAATTACGAA	47	5	14	2	16	11	13	9	4	7	4	5	4	1	1	0	0	0	0	0	0
ACGTTAATTTGTAATTGTATTGATTT_ATCAGAAGTTCGAATCAAATTACGAA	1	0	0	0	0	0	0	0	0	0	0	0	0	0	0	0	0	0	0	0	0
ATCTCAAAGAATAAGCGGGTTCAAAT_ATCAGAAGTTCGAATCAAATTACGAA	61	1	7	3	5	2	8	7	12	6	3	4	1	2	3	1	0	0	0	0	0
CTATAAAAAAGGAATGTAATTTAATT_ATCAGAAGTTCGAATCAAATTACGAA	1	0	0	0	0	0	0	0	0	0	0	0	0	0	0	0	0	0	0	0	0
ATATAAAATTGAAATGCAGTTCTCAT_ATCAGAAGTTCGAATCAAATTACGAA	88	5	12	6	9	11	30	7	18	12	5	16	6	7	16	7	7	2	0	1	4
TAGTTAAATTGGAATATAATTCTGAA_ATCAGAAGTTCGAATCAAATTACGAA	8	1	0	0	0	0	2	0	0	0	0	0	0	0	0	0	0	0	0	0	0
TCGTCAATATGTAACTGAGTTTATAT_ATCAGAAGTTCGAATCAAATTACGAA	40	3	4	4	3	2	2	3	1	0	0	0	0	0	1	0	0	0	0	0	0
ATGATAACAAGTAAAGTTCTTTTAAC_ATCAGAAGTTCGAATCAAATTACGAA	5	0	0	0	0	0	0	0	0	0	0	0	0	0	0	0	0	0	0	0	0
TGTATAATTATCAATCACGTTTTCCA_ATCAGAAGTTCGAATCAAATTACGAA	1	0	0	0	0	0	0	0	0	0	0	0	0	0	0	0	0	0	0	0	0
TCATTAACGGGCAAAATTATTGGAAA_ATCAGAAGTTCGAATCAAATTACGAA	7	5	0	3	1	0	1	0	0	3	1	0	0	0	0	0	0	0	0	0	0
AATTCAAAATTAAATGGGATTGTCTA_ATCAGAAGTTCGAATCAAATTACGAA	284	24	45	22	48	24	75	43	39	21	34	26	20	12	13	20	3	1	0	1	1
TATGTAATTTGCAATTTCTTTTCCTG_ATCAGAAGTTCGAATCAAATTACGAA	1	0	0	0	0	0	0	0	0	0	0	0	0	0	0	0	0	0	0	0	0
TTATGAAGAGTGAACATCTTTGTTTG_ATCAGAAGTTCGAATCAAATTACGAA	22	3	6	6	9	10	5	4	8	6	4	3	3	1	2	2	1	0	1	0	0
TATAGAAAATAAAAGCCGGTTAGCGA_ATCAGAAGTTCGAATCAAATTACGAA	2	0	1	0	1	1	3	0	0	0	0	0	0	0	0	0	0	0	0	0	0
CTGCGAACCTGAAGGCCGTTGCAAA_ATCAGAAGTTCGAATCAAATTACGAA	16	2	6	3	12	7	27	16	28	10	14	29	38	35	40	39	13	7	7	1	0
CTAACAAGTTGAAAAAATTTTACAC_ATCAGAAGTTCGAATCAAATTACGAA	1	0	0	0	0	0	0	0	0	0	0	0	0	0	0	0	0	0	0	0	0
CCCCAAACCGTTAAGGACTTTGGAGT_ATCAGAAGTTCGAATCAAATTACGAA	1	0	0	0	0	0	0	0	0	0	0	0	0	0	0	0	0	0	0	0	0
AGTCCAATATAAAACCGTATTGGAA_ATCAGAAGTTCGAATCAAATTACGAA	1	0	0	0	0	0	0	0	0	0	0	0	0	0	0	0	0	0	0	0	0
ATATCAAAGCTGAATATCGTTAGTCA_ATCAGAAGTTCGAATCAAATTACGAA	117	23	31	14	38	45	80	79	141	90	121	146	172	214	298	338	187	146	48	29	57
AGTTTAAAATGTAAAGCCTTTCTTTT_ATCAGAAGTTCGAATCAAATTACGAA	39	2	3	3	2	3	9	2	5	3	2	4	3	1	4	4	0	0	0	0	0
CATACAATTCAGAAACATCTTCTTGAT_ATCAGAAGTTCGAATCAAATTACGAA	1	0	0	0	0	0	0	0	0	0	0	0	0	0	0	0	0	0	0	0	0
ACGCCAACGTCGAATTTGTTTGGGGG_ATCAGAAGTTCGAATCAAATTACGAA	5	0	4	2	1	0	2	0	0	2	2	3	0	1	0	0	0	0	0	0	0
AAAGAAATTTATAAGCGAATTTACGC_ATCAGAAGTTCGAATCAAATTACGAA	19	2	2	2	1	1	2	6	1	0	1	0	0	0	1	0	0	0	0	0	0
AAGAAAAAGTAAAACATTATTTCCAC_ATCAGAAGTTCGAATCAAATTACGAA	11	0	6	2	1	0	1	3	0	0	0	1	1	0	0	0	0	0	0	0	0
CCTTAAAAAGTGAATTGTCTTGGGGG_ATCAGAAGTTCGAATCAAATTACGAA	1	0	0	0	0	0	0	0	0	0	0	0	0	0	0	0	0	0	0	0	0
TATTAAACTTGAAAGGGTCTTGCTGG_ATCAGAAGTTCGAATCAAATTACGAA	1	0	0	0	0	0	0	0	0	0	0	0	0	0	0	0	0	0	0	0	0
GTTCTAAATTTAAAATATTTTCTCTC_ATCAGAAGTTCGAATCAAATTACGAA	15	0	0	0	0	0	3	3	1	4	16	14	3	10	26	31	7	15	0	0	5
TTGTGATCTCTCAACTATATTACTTA_ATCAGAAGTTCGAATCAAATTACGAA	1	0	0	0	0	0	0	0	0	0	0	0	0	0	0	0	0	0	0	0	0
GGTTTAAAGCTCAACTTGATTCATTG_ATCAGAAGTTCGAATCAAATTACGAA	1	0	0	0	0	0	0	0	0	0	0	0	0	0	0	0	0	0	0	0	0
TAGACAACCTATAAACGGGTTATGAC_ATCAGAAGTTCGAATCAAATTACGAA	126	16	23	13	23	10	13	3	5	4	2	5	1	5	0	3	0	1	0	1	0
AATCGAATGGTAAAACGTATTAGACA_ATCAGAAGTTCGAATCAAATTACGAA	41	7	10	16	18	6	19	7	14	3	4	4	1	3	0	1	0	2	0	1	0
GCGATAAGGGTTAAAAAGGTTAGTTA_ATCAGAAGTTCGAATCAAATTACGAA	6	1	6	0	0	0	0	0	0	0	0	0	0	0	0	0	0	0	0	0	0
TGGAGAAGCTCTAACCGCCTTGGAGA_ATCAGAAGTTCGAATCAAATTACGAA	49	14	16	7	19	14	23	18	27	18	15	9	10	5	13	7	3	1	1	0	0
TGATGAAAAGCGAATACTGTTGCTAC_ATCAGAAGTTCGAATCAAATTACGAA	43	14	7	5	11	11	10	0	1	0	1	4	2	1	0	1	0	0	0	0	0
TTAGAAAATCATAAAAGATTTATTGG_ATCAGAAGTTCGAATCAAATTACGAA	1	0	0	0	0	0	0	0	0	0	0	0	0	0	0	0	0	0	0	0	0
ACGAAAATGTAAAAGCATGTTACATG_ATCAGAAGTTCGAATCAAATTACGAA	48	5	2	6	3	3	5	1	3	1	3	4	1	1	2	1	2	1	1	1	0
TCTGAAAGCGTTAATTGGCTTGAGTG_ATCAGAAGTTCGAATCAAATTACGAA	1	0	0	0	0	0	0	0	0	0	0	0	0	0	0	0	0	0	0	0	0
ATAGAAACCTTGAATGGCTTTTACGA_ATCAGAAGTTCGAATCAAATTACGAA	44	1	2	3	6	0	8	8	13	2	4	6	11	5	11	3	0	1	0	0	0
ACCCCAATAATGAATGTTTTTCAAGT_ATCAGAAGTTCGAATCAAATTACGAA	21	3	1	1	3	4	6	2	3	1	0	1	2	0	0	0	0	0	0	0	0
TATCCAAATTGTAAAACGGTTGGACT_ATCAGAAGTTCGAATCAAATTACGAA	26	2	3	5	4	1	1	1	0	0	0	0	1	0	0	0	0	0	0	0	0
AGTGGAATACGTAAGTAGCTTGACTT_ATCAGAAGTTCGAATCAAATTACGAA	49	7	11	3	7	7	15	3	8	1	1	3	0	0	1	0	0	0	0	0	0
ACTACAATGCCTAAAACTATTACC_ATCAGAAGTTCGAATCAAATTACGAA	1	0	0	0	0	0	0	0	0	0	0	0	0	0	0	0	0	0	0	0	0
AACTAAATTTGTAAGTGGTTTGGTGG_ATCAGAAGTTCGAATCAAATTACGAA	44	2	3	0	2	2	2	0	0	1	0	2	1	1	0	0	0	0	0	0	0
AGTGTAATCTGGAACGGATTTTGGGA_ATCAGAAGTTCGAATCAAATTACGAA	1	0	0	0	0	0	0	0	0	0	0	0	0	0	0	0	0	0	0	0	0
ATCTTAAACTCAAATGAAGTTCGGTT_ATCAGAAGTTCGAATCAAATTACGAA	15	3	3	2	1	1	1	0	0	0	0	0	1	1	2	0	0	0	0	0	0
GTATCAAACTCCAAAACCATTAATAT_ATCAGAAGTTCGAATCAAATTACGAA	6	0	1	1	0	0	4	1	2	1	0	2	1	0	1	0	1	0	0	0	0
AAACTAACAGGAAATCTGCTTGTTAA_ATCAGAAGTTCGAATCAAATTACGAA	1	0	0	0	0	0	0	0	0	0	0	0	0	0	0	0	0	0	0	0	0
TCCGCAAGCTTTAAAGTGATTGATAT_ATCAGAAGTTCGAATCAAATTACGAA	67	4	6	7	10	7	10	10	14	5	6	4	2	5	2	1	0	1	1	0	0
TCGTCAATAGCCAAAATTCTTTTGAA_ATCAGAAGTTCGAATCAAATTACGAA	1	0	0	0	0	0	0	0	0	0	0	0	0	0	0	0	0	0	0	0	0
CTGCCAATTGTGAAAGATCTTAGCCG_ATCAGAAGTTCGAATCAAATTACGAA	89	9	19	12	22	12	22	11	15	6	6	6	1	3	7	2	1	1	0	0	0
AGTTAAATATTTAAAAGACTTTCGCG_ATCAGAAGTTCGAATCAAATTACGAA	15	1	0	0	1	0	1	3	2	4	3	2	2	0	1	2	1	0	0	0	0
TACAAAATAACTAATACTGTTACAGA_ATCAGAAGTTCGAATCAAATTACGAA	1	0	0	0	0	0	0	0	0	0	0	0	0	0	0	0	0	0	0	0	0
ATCAGAATTAACAAGTTGTTTGGTAG_ATCAGAAGTTCGAATCAAATTACGAA	100	13	26	9	13	9	19	9	13	8	3	3	7	4	3	2	0	0	0	0	0
TTAAGAAATAACAAACCATTTATTGT_ATCAGAAGTTCGAATCAAATTACGAA	16	1	2	2	3	2	5	2	0	0	1	2	0	0	0	0	0	1	0	0	0
TAGTTAATGTTCAAACATGTTTGTGT_ATCAGAAGTTCGAATCAAATTACGAA	152	20	26	20	26	33	20	8	19	7	12	9	11	1	2	8	0	2	0	0	0
GTAACAAGAGGGAATTGTATTGTCCC_ATCAGAAGTTCGAATCAAATTACGAA	141	27	42	19	35	31	47	22	27	23	23	20	24	15	31	10	1	1	0	1	1
TGCTGAAACTAAAAGCGCATTACACC_ATCAGAAGTTCGAATCAAATTACGAA	94	9	24	13	20	15	17	12	9	11	4	3	2	2	2	1	2	0	1	0	0
TAGTTAATTAGAAATGGTGTTAGTTA_ATCAGAAGTTCGAATCAAATTACGAA	21	3	9	4	12	14	24	7	14	11	10	6	2	4	5	4	2	0	0	0	0
AGAAGAATCGTCAAATTCATTATGGC_ATCAGAAGTTCGAATCAAATTACGAA	41	12	10	9	11	12	14	11	21	14	4	15	18	7	16	11	8	2	1	1	0
ATCTAAACGTGGAACTAATTTCATAA_ATCAGAAGTTCGAATCAAATTACGAA	1	0	0	0	0	0	0	0	0	0	0	0	0	0	0	0	0	0	0	0	0
CCAAAAAACATAAACTAAGTTGAGGG_ATCAGAAGTTCGAATCAAATTACGAA	87	8	10	4	8	4	16	4	11	8	3	4	7	5	4	4	1	2	1	0	0
TGCTGAATCAAAAAATTATTTACCAC_ATCAGAAGTTCGAATCAAATTACGAA	24	0	3	1	2	3	5	3	2	7	3	9	2	1	0	0	0	0	0	0	0
GTACTAACTCAGAATTATTTTTACGG_ATCAGAAGTTCGAATCAAATTACGAA	2	1	0	0	0	0	2	0	0	0	0	0	0	0	0	0	0	0	0	0	0
ACATTATGTATAAATCATAATAAGTA_ATCAGAAGTTCGAATCAAATTACGAA	1	0	0	0	0	0	0	0	0	0	0	0	0	0	0	0	0	0	0	0	0
AAAAGAACAACAAAAGTTTTTATTCT_ATCAGAAGTTCGAATCAAATTACGAA	11	1	2	0	0	0	2	1	0	1	1	3	1	0	0	0	0	1	0	0	0
TAATAAATTGTAAAAGAGATTTCTCT_ATCAGAAGTTCGAATCAAATTACGAA	7	0	1	0	0	0	3	0	1	0	0	0	0	0	0	0	0	0	0	0	0
TTTGTAAAGCTAAAACGGATTGGCTT_ATCAGAAGTTCGAATCAAATTACGAA	16	0	2	0	1	0	0	0	0	0	0	0	0	0	0	0	0	0	0	0	0
GGGAAAATAGTCAAGCCGATTACAGA_ATCAGAAGTTCGAATCAAATTACGAA	15	1	5	6	10	2	4	0	2	4	0	3	1	0	2	1	0	0	0	0	0
TCTCAAACATTAAACCATATTTATTA_ATCAGAAGTTCGAATCAAATTACGAA	18	0	0	0	0	1	0	0	0	1	0	0	0	0	0	2	0	0	0	0	0
ACAATAAGTGTCAAAATCTTTTAGGG_ATCAGAAGTTCGAATCAAATTACGAA	4	0	2	0	0	0	0	0	0	0	0	0	0	0	0	0	0	0	0	0	0
CTGATAATTTCTAAGTAGATTTATTA_ATCAGAAGTTCGAATCAAATTACGAA	1	0	0	0	0	0	1	1	0	0	0	0	0	0	0	0	0	0	0	0	0
TCGATAAATTAGAAAAGTGTTTCGCG_ATCAGAAGTTCGAATCAAATTACGAA	1	0	0	0	0	0	0	0	0	0	0	0	0	0	0	0	0	0	0	0	0
CCTCAAAGCGAGAATCTTTTTAGGCA_ATCAGAAGTTCGAATCAAATTACGAA	47	3	15	10	21	7	22	24	38	18	13	17	10	9	4	1	1	0	1	2	0
ATCGGAAGGGAGAAGCTGATTACTGA_ATCAGAAGTTCGAATCAAATTACGAA	85	15	11	8	23	11	25	16	20	6	11	14	3	4	10	0	2	0	0	1	0
CCATCAACTCTCAAACACTTTAGTAT_ATCAGAAGTTCGAATCAAATTACGAA	44	4	2	3	2	5	13	4	7	5	3	2	3	0	1	1	0	0	0	1	0
ATCAAAAAAGGCAAATGCCATTATCTC_ATCAGAAGTTCGAATCAAATTACGAA	1	0	0	0	0	0	0	0	0	0	0	0	0	0	0	0	0	0	0	0	0
TTGCTAAAATGTAAGGTGGTTGGGGC_ATCAGAAGTTCGAATCAAATTACGAA	1	0	0	0	0	0	0	0	0	0	0	0	0	0	0	0	0	0	0	0	0
AGGATAATTTCTAAGGCGATTTGTTG_ATCAGAAGTTCGAATCAAATTACGAA	24	3	1	0	4	3	5	2	2	0	0	0	0	0	0	0	0	0	0	0	0
ATAAGAATCTTAAAGTATTTTAAGAC_ATCAGAAGTTCGAATCAAATTACGAA	1	0	0	0	0	0	0	0	0	0	0	0	0	0	0	0	0	0	0	0	0
TATACAATCTATATCGTTTTACGTC_ATCAGAAGTTCGAATCAAATTACGAA	1	0	0	0	0	0	0	0	0	0	0	0	0	0	0	0	0	0	0	0	0
TAAGCAACACTAAATCTGTTTGGCTG_ATCAGAAGTTCGAATCAAATTACGAA	29	9	5	2	4	7	5	6	5	4	4	4	3	1	1	0	0	0	0	0	0
ATTCAAAACGGTAAGTCCTTTTAGAC_ATCAGAAGTTCGAATCAAATTACGAA	29	4	8	2	5	6	2	3	0	1	0	0	0	0	0	0	0	0	0	0	0
GAGCAAAGGCAGAATTAATTTGGTGG_ATCAGAAGTTCGAATCAAATTACGAA	8	0	0	0	4	2	6	0	2	0	2	1	1	0	2	2	0	0	0	0	0
TGCCTAACTGTTAAATTACTTGGCCG_ATCAGAAGTTCGAATCAAATTACGAA	82	16	14	7	18	16	7	14	10	3	4	8	7	5	10	2	2	2	0	1	0
TGGCGAAAGCGAAACGATTTTTTATG_ATCAGAAGTTCGAATCAAATTACGAA	1	0	0	0	0	0	0	0	0	0	0	0	0	0	0	0	0	0	0	0	0
TGCGAAAAGGCCAACATAATTGAGTT_ATCAGAAGTTCGAATCAAATTACGAA	144	11	24	11	29	19	24	22	22	10	15	9	16	11	11	7	3	2	1	1	1
GTACAAAACGCTAATGGTATTGTACA_ATCAGAAGTTCGAATCAAATTACGAA	52	16	14	11	9	10	8	7	8	5	0	0	0	0	0	0	2	0	0	0	0
AGAATAATGCTCAAGTCGTTTCAGTA_ATCAGAAGTTCGAATCAAATTACGAA	164	26	34	18	46	23	72	49	92	55	53	86	92	51	88	106	46	28	8	3	21
TTTTGAATTGCAATATAGTTCAGCT_ATCAGAAGTTCGAATCAAATTACGAA	1	0	0	0	0	0	0	0	0	0	0	0	0	0	0	0	0	0	0	0	0
ACACGAATGACCAATGTTATTGTTAT_ATCAGAAGTTCGAATCAAATTACGAA	1	0	0	0	0	0	0	0	0	0	0	0	0	0	0	0	0	0	0	0	0
ACGAGAAAACCGAATTTTTTTGTTAT_ATCAGAAGTTCGAATCAAATTACGAA	25	1	4	1	2	0	2	0	1	1	3	5	0	0	1	2	0	1	0	0	0
TCCTCAATATCGAACTTATTAGCAG_ATCAGAAGTTCGAATCAAATTACGAA	91	8	12	7	10	10	15	8	5	10	1	11	2	2	0	0	0	1	1	0	0
AACCAAAACAAGAAACATTTTTCCTA_ATCAGAAGTTCGAATCAAATTACGAA	21	0	1	2	0	1	4	0	4	2	0	3	0	0	0	0	0	0	0	0	0
AACAGAAGGGCTAAGAGGCTTAAATT_ATCAGAAGTTCGAATCAAATTACGAA	77	9	16	5	8	3	13	5	15	2	3	0	1	2	3	1	0	2	1	0	0
CCATTAAGTGAGAAACTTTTTAGGAT_ATCAGAAGTTCGAATCAAATTACGAA	109	3	9	4	10	2	14	6	12	6	8	6	2	1	4	3	0	0	0	0	0
TAATTAATTTTGAATACGATTGTTAT_ATCAGAAGTTCGAATCAAATTACGAA	1	0	0	0	0	0	0	0	0	0	0	0	0	0	0	0	0	0	0	0	0
GGTATAAGCTTAAAATTTTTTTTTTG_ATCAGAAGTTCGAATCAAATTACGAA	1	0	0	0	0	0	0	0	0	0	0	0	0	0	0	0	0	0	0	0	0
ACTAAAATCCTTAAGAAACTTCGCGA_ATCAGAAGTTCGAATCAAATTACGAA	30	6	6	5	7	10	10	8	3	5	3	3	2	2	1	0	0	0	0	0	0
CCGAGAAAAATTAATCTTGTTTCCTC_ATCAGAAGTTCGAATCAAATTACGAA	17	1	2	4	0	1	3	2	1	0	3	1	0	0	0	1	0	0	0	0	0
GGATTAATTGACAAACCAATTATGTC_ATCAGAAGTTCGAATCAAATTACGAA	6	3	4	2	0	0	3	4	1	9	6	3	4	0	0	0	0	0	0	0	0
ATGGTAAAAAGTAATTCTATTTCACT_ATCAGAAGTTCGAATCAAATTACGAA	1	0	0	0	0	0	0	0	0	0	0	0	0	0	0	0	0	0	0	0	0
GAGTAAACTTTGAAGGTTGTTCTCTA_ATCAGAAGTTCGAATCAAATTACGAA	83	7	17	8	8	5	18	14	22	11	9	5	6	6	5	10	3	0	0	1	0
TGTAGAAACTGTAAATTTGTTTATTA_ATCAGAAGTTCGAATCAAATTACGAA	7	0	0	0	0	0	0	0	1	1	0	0	0	0	0	0	0	0	0	0	0
GCATGAAACTTGAAATCTGTTGGGCG_ATCAGAAGTTCGAATCAAATTACGAA	19	10	9	0	5	4	6	2	4	2	6	1	2	2	0	0	0	1	0	0	0
TAGTTAAGATGTAACTCGTTTGAGTA_ATCAGAAGTTCGAATCAAATTACGAA	25	2	6	0	4	5	3	2	1	2	6	3	2	0	1	1	0	0	1	0	0
TCTGAAAGGGGGAAGGAATTTTAGGC_ATCAGAAGTTCGAATCAAATTACGAA	35	3	10	6	10	7	3	2	5	1	3	0	2	1	3	2	0	0	0	0	0
GCCTGAACACTGAATAATTTTCGGAA_ATCAGAAGTTCGAATCAAATTACGAA	116	11	23	4	28	13	26	17	20	13	9	13	7	4	11	4	1	0	0	0	0
CTCACAAGGTGAAAACGTATTGTCTC_ATCAGAAGTTCGAATCAAATTACGAA	106	11	27	11	20	24	35	32	33	17	23	20	15	12	20	14	0	1	1	1	0
GGTTAAACGTGTAATGGGTTTTAGTT_ATCAGAAGTTCGAATCAAATTACGAA	1	0	0	0	0	0	0	0	0	0	0	0	0	0	0	0	0	0	0	0	0
ATATAAAAAATAAACTAAATTAGACA_ATCAGAAGTTCGAATCAAATTACGAA	1	0	0	0	0	0	0	0	0	0	0	0	0	0	0	0	0	0	0	0	0
CTCATAATATATAATTTGCTTTGCAC_ATCAGAAGTTCGAATCAAATTACGAA	11	1	0	1	0	0	0	0	0	0	0	0	0	0	0	0	0	0	0	0	0
ACTTCAATATTAACGAGGTTGGATT_ATCAGAAGTTCGAATCAAATTACGAA	1	0	0	0	0	0	0	0	0	0	0	0	0	0	0	0	0	0	0	0	0
CAATCAAAAACTAAATATATTGTCCA_ATCAGAAGTTCGAATCAAATTACGAA	88	6	4	7	13	7	33	10	15	6	6	7	3	6	12	4	3	1	0	0	0
CATTAAAATTGAAAATTAATTACGC_ATCAGAAGTTCGAATCAAATTACGAA	1	0	0	0	0	0	0	0	0	0	0	0	0	0	0	0	0	0	0	0	0
CCACCAACCTTAAAGGTAATTTAAAG_ATCAGAAGTTCGAATCAAATTACGAA	45	6	8	4	5	5	8	0	2	2	1	2	3	1	1	0	0	0	0	0	0
GGTTAAACCGTGAACTTTATTCATTT_ATCAGAAGTTCGAATCAAATTACGAA	1	0	0	0	0	0	0	0	0	0	0	0	0	0	0	0	0	0	0	0	0
GAATGAATCCGGAACACTCTTGGACG_ATCAGAAGTTCGAATCAAATTACGAA	18	8	6	1	5	21	11	10	20	6	3	3	3	2	1	0	0	0	1	0	0
TTTGAAAATCGTAATTGTTTTAACTC_ATCAGAAGTTCGAATCAAATTACGAA	47	2	5	2	8	5	11	14	11	8	7	8	3	6	2	3	0	0	0	0	0
TACTTAATGATTAAAAACATTTAAAC_ATCAGAAGTTCGAATCAAATTACGAA	16	1	2	0	1	0	2	0	1	0	1	3	0	0	0	0	0	0	0	0	1
CCGTCAACACACAAGCCCATTTCTGT_ATCAGAAGTTCGAATCAAATTACGAA	134	19	39	9	14	21	32	9	15	9	7	6	6	3	7	4	3	4	1	1	1
CTATTAAGTTCAAAACCCATTTAGTC_ATCAGAAGTTCGAATCAAATTACGAA	25	1	3	5	5	1	8	2	0	1	0	1	0	2	0	0	0	0	0	0	0
CTGATAATAAGGAATCGGATTCGGTG_ATCAGAAGTTCGAATCAAATTACGAA	1	0	0	0	0	0	0	0	0	0	0	0	0	0	0	0	0	0	0	0	0
TTTAAAATGGGGAAGTTTTTGTTCA_ATCAGAAGTTCGAATCAAATTACGAA	1	0	1	0	1	0	0	0	0	0	0	0	0	0	0	0	0	0	0	0	0
AGCACAATCATTAAGAAAGTTAAGTT_ATCAGAAGTTCGAATCAAATTACGAA	99	12	14	1	8	5	8	3	5	5	8	8	0	1	0	0	0	2	1	0	0
TGCATAACGTACAAAGTCTTTTTAAC_ATCAGAAGTTCGAATCAAATTACGAA	43	8	4	1	7	2	13	1	3	4	2	3	2	1	2	0	0	0	0	0	0
GTAACAATCTTTAAGATCTTTTCTTA_ATCAGAAGTTCGAATCAAATTACGAA	1	0	0	0	0	0	0	0	0	0	0	0	0	0	0	0	0	0	0	0	0
ATGGTAATACGAAAAGTTATTCTTCG_ATCAGAAGTTCGAATCAAATTACGAA	1	0	0	0	0	0	0	0	0	0	0	0	0	0	0	0	0	0	0	0	0
GTCGCAATAGTGAACATGTTTGGGT_ATCAGAAGTTCGAATCAAATTACGAA	1	0	0	0	0	0	0	0	0	0	0	0	0	0	0	0	0	0	0	0	0
AGAGTAAATTATAATACAATTCAGAC_ATCAGAAGTTCGAATCAAATTACGAA	24	1	3	1	2	1	8	0	1	3	0	5	0	0	3	1	0	0	0	0	0
ATTCCAATGTCAAATCGGATTACTTC_ATCAGAAGTTCGAATCAAATTACGAA	1	0	0	0	0	0	0	0	0	0	0	0	0	0	0	0	0	0	0	0	0
AATCCAAATAGGAAGTCGCTTGTACT_ATCAGAAGTTCGAATCAAATTACGAA	63	9	15	8	29	19	30	12	15	6	4	13	3	6	6	8	3	0	0	0	0
TAGAGAAGGAGAAACGCGCTTTAGGC_ATCAGAAGTTCGAATCAAATTACGAA	71	10	15	4	22	19	19	8	0	5	0	0	0	0	0	0	0	0	0	0	0
TTTACAACTCCGAAACTTTTTAGCTT_ATCAGAAGTTCGAATCAAATTACGAA	6	0	1	0	1	1	2	0	2	1	2	1	0	0	0	0	0	0	0	0	0
ACTTAAATTTCGAATGTCTTTCAAAT_ATCAGAAGTTCGAATCAAATTACGAA	39	1	3	4	5	2	4	2	2	2	5	5	5	0	3	2	0	0	0	0	0
ATTGAAAGCCTAAACTATATTTTACG_ATCAGAAGTTCGAATCAAATTACGAA	114	7	14	14	13	15	12	14	17	12	19	27	7	6	7	0	0	0	0	2	1
TCTTTAACAAACAATTAGGTTACTTA_ATCAGAAGTTCGAATCAAATTACGAA	10	1	1	0	0	0	0	0	0	0	0	0	0	0	0	0	0	0	0	0	0
TCCACAAAAAAGAATATCTTTGGTGG_ATCAGAAGTTCGAATCAAATTACGAA	12	1	6	3	5	1	16	3	8	6	10	7	3	4	6	5	0	1	0	0	0
CTACCAAACATTAATATCGTTTTTAC_ATCAGAAGTTCGAATCAAATTACGAA	14	1	0	0	0	0	0	0	0	0	0	0	0	0	0	0	0	0	0	0	0
AACTAAAATTCTAAAGACTTTAAGCC_ATCAGAAGTTCGAATCAAATTACGAA	1	0	0	0	0	0	0	0	0	0	0	0	0	0	0	0	0	0	0	0	0
GAATTAATTAAGAATCGTTTTTCTTC_ATCAGAAGTTCGAATCAAATTACGAA	1	0	0	0	0	0	0	0	0	0	0	0	0	0	0	0	0	0	0	0	0
TGTATAAACTAAAAAGAGTTTGCACA_ATCAGAAGTTCGAATCAAATTACGAA	28	1	3	2	3	1	8	4	1	1	2	4	1	2	1	1	0	0	0	0	0
CCGGGAACCGAGAATGTTCTTGTAGC_ATCAGAAGTTCGAATCAAATTACGAA	175	8	27	10	26	22	53	27	63	51	40	63	72	57	115	116	80	69	15	15	28
AAGGAAACGAAAAACCATGTTAACCA_ATCAGAAGTTCGAATCAAATTACGAA	34	5	5	7	7	12	12	7	2	10	6	1	3	4	6	4	0	1	2	0	0
GTCGCAAAGTGGAAAATGATTTCTAA_ATCAGAAGTTCGAATCAAATTACGAA	82	9	18	6	10	4	11	6	13	5	6	4	2	2	3	0	0	0	0	0	0
TTCCCAACTGCTAACATTTTCTTTC_ATCAGAAGTTCGAATCAAATTACGAA	13	6	8	3	7	8	7	9	11	7	3	3	3	3	0	1	0	0	0	0	0
GAGTTAATATTAAATTTGATTTTTGG_ATCAGAAGTTCGAATCAAATTACGAA	1	0	0	0	0	0	0	0	0	0	0	0	0	0	0	0	0	0	0	0	0
TTCCAAATACTAAAGGCTTTTCATGG_ATCAGAAGTTCGAATCAAATTACGAA	1	0	0	0	0	0	0	0	0	0	0	0	0	0	0	0	0	0	0	0	0
CTAAAAAATTTCAATGCACTTGGGAC_ATCAGAAGTTCGAATCAAATTACGAA	82	8	13	11	14	7	12	7	14	6	4	4	0	5	5	0	0	0	0	0	0
AACACAAACGTCAATTAGTTTACTTG_ATCAGAAGTTCGAATCAAATTACGAA	103	13	16	13	7	12	30	18	13	7	3	6	6	8	0	1	3	0	1	0	0
GTCTAAACCGAGAAGTATATTTTGTG_ATCAGAAGTTCGAATCAAATTACGAA	1	0	0	0	0	0	0	0	0	0	0	0	0	0	0	0	0	0	0	0	0
TTCAGAAACGTTAATGCAATTATAAT_ATCAGAAGTTCGAATCAAATTACGAA	3	0	1	0	0	0	0	1	0	1	1	0	0	0	0	1	0	0	0	0	0
CTTGGAAAGCCTAATAGATTTTGGTA_ATCAGAAGTTCGAATCAAATTACGAA	1	0	0	0	0	0	0	0	0	0	0	0	0	0	0	0	0	0	0	0	0
CAGTTAAAGAATATTATGTTTGAAT_ATCAGAAGTTCGAATCAAATTACGAA	37	1	4	1	0	2	5	3	0	1	3	2	0	0	0	4	1	0	1	0	0
ACCTAAACATAGAACTATGTTCATGT_ATCAGAAGTTCGAATCAAATTACGAA	6	2	7	3	3	5	6	4	8	4	1	2	0	0	0	0	0	0	0	0	0
CAATAAACTTAGAACCTCCTTACACC_ATCAGAAGTTCGAATCAAATTACGAA	29	1	7	1	14	5	8	4	3	5	3	0	2	0	3	0	0	0	0	0	0
GTCATAAAACTCAAAGGTATTTAAAG_ATCAGAAGTTCGAATCAAATTACGAA	92	12	22	12	18	16	30	10	10	16	23	13	8	6	13	15	4	3	1	0	2
GGGACAAGAGGAAAGGGAATTAGGGA_ATCAGAAGTTCGAATCAAATTACGAA	6	0	2	1	1	2	3	3	6	0	0	0	0	0	0	1	0	0	0	0	0
TACATAACATTGAATCCGGTTTTCGG_ATCAGAAGTTCGAATCAAATTACGAA	6	3	2	1	1	0	2	0	2	0	0	0	3	1	3	2	1	0	0	0	2
CCTTGAATTGAAAACTGTGTTAAAGT_ATCAGAAGTTCGAATCAAATTACGAA	10	0	2	0	3	1	10	0	2	0	0	2	0	0	0	0	0	0	0	0	0
TCACAAAGCCTAAAGGAGATTTTAAG_ATCAGAAGTTCGAATCAAATTACGAA	21	7	0	5	12	8	15	6	5	9	5	3	2	3	5	9	2	1	0	0	1
ATATTAAAAATTAATATTATTCTCAA_ATCAGAAGTTCGAATCAAATTACGAA	1	0	0	0	0	0	0	0	0	0	0	0	0	0	0	0	0	0	0	0	0
GGGCTAACGCGCAAAGAATTTCGATG_ATCAGAAGTTCGAATCAAATTACGAA	9	0	1	0	0	0	0	0	0	0	0	0	0	0	0	0	0	0	0	0	0
GAATTAATTTCTAACATTCTTAATGG_ATCAGAAGTTCGAATCAAATTACGAA	1	0	0	0	0	0	0	0	0	0	0	0	0	0	0	0	0	0	0	0	0
TGGGAAAAATTTAATGTTGTTCGAAA_ATCAGAAGTTCGAATCAAATTACGAA	15	3	0	1	2	1	1	0	0	1	2	6	5	2	8	5	2	0	0	0	0
ATTAAAAACATTAAGTTTCTTTAGGT_ATCAGAAGTTCGAATCAAATTACGAA	1	0	0	0	0	0	0	0	0	0	0	0	0	0	0	0	0	0	0	0	0
TGATCAAGCTTAAATGGTCTTATATT_ATCAGAAGTTCGAATCAAATTACGAA	1	0	0	0	0	0	0	0	0	0	0	0	0	0	0	0	0	0	0	0	0
TTTTTAATTGACAAGATACTTTGAAA_ATCAGAAGTTCGAATCAAATTACGAA	1	0	0	0	0	0	0	0	0	0	0	0	0	0	0	0	0	0	0	0	0
CGACAAACCCGGAAGTGAATTACGGA_ATCAGAAGTTCGAATCAAATTACGAA	67	7	12	11	20	17	34	23	25	17	15	14	16	8	31	18	7	6	6	2	2
TCAAAAAGTACTAACGGCATTAGTTA_ATCAGAAGTTCGAATCAAATTACGAA	25	6	5	3	5	2	7	4	5	2	6	6	5	0	1	0	2	1	0	0	0
ACGTTAATATATAACCCTCTTCAAAT_ATCAGAAGTTCGAATCAAATTACGAA	1	0	0	0	0	0	0	0	0	0	0	0	0	0	0	0	0	0	0	0	0
TTCAGAAAAAGCAAAAGGTTTGGTTC_ATCAGAAGTTCGAATCAAATTACGAA	1	0	0	0	0	0	0	0	0	0	0	0	0	0	0	0	0	0	0	0	0
GTGAAAAAATTTAATCTGATTTTTGT_ATCAGAAGTTCGAATCAAATTACGAA	75	5	8	5	7	7	20	6	5	1	8	8	4	10	15	8	2	5	2	0	0
TGATAAATTTTAAAAAGAGTTCAGAA_ATCAGAAGTTCGAATCAAATTACGAA	13	0	0	1	0	0	0	1	1	1	1	1	0	0	0	0	0	0	0	0	0
CTTTAAACCGCAAAAAAAATTGTAAG_ATCAGAAGTTCGAATCAAATTACGAA	9	0	0	0	1	0	0	0	0	0	0	0	0	0	0	0	0	0	0	0	0
TAGGCAATAAATAATTCAGTTCGGAG_ATCAGAAGTTCGAATCAAATTACGAA	112	22	28	20	27	11	41	13	28	18	12	13	14	11	10	10	3	1	0	1	0
AACGTATAGTTAAACGTCTTCGACC_ATCAGAAGTTCGAATCAAATTACGAA	1	0	0	0	0	0	0	0	0	0	0	0	0	0	0	0	0	0	0	0	0
GGTGAAACAGGAAATCAAATTCGGAA_ATCAGAAGTTCGAATCAAATTACGAA	10	3	2	0	0	0	0	0	0	0	0	0	0	0	0	0	0	0	0	0	0
ACTACAATCATAAATGTAATTTGCTT_ATCAGAAGTTCGAATCAAATTACGAA	42	3	2	0	4	8	5	1	0	0	0	0	0	0	0	0	0	0	0	0	0
AGGCAAACATGGGAATCGGTTATTA_ATCAGAAGTTCGAATCAAATTACGAA	2	0	0	0	0	0	0	0	0	0	0	0	0	0	0	0	0	0	0	0	0
GCCCTAAGCGAGAAGGGGCTTTCGGG_ATCAGAAGTTCGAATCAAATTACGAA	1	0	0	0	0	0	0	0	0	0	0	0	0	0	0	0	0	0	0	0	0
TAATTAACCACTAAGGCTTTTCACCC_ATCAGAAGTTCGAATCAAATTACGAA	43	6	7	3	10	8	16	1	8	4	1	4	8	3	4	7	0	0	0	0	0
GACGGAATTTGCAAGCATCTTCTGAT_ATCAGAAGTTCGAATCAAATTACGAA	20	1	1	0	1	0	0	1	1	0	0	0	1	0	0	0	0	0	0	0	0
GGTAAAATTTCCAATTTTGTTCTCTA_ATCAGAAGTTCGAATCAAATTACGAA	20	2	2	1	0	1	3	0	0	2	0	2	1	0	0	0	0	0	0	0	0
TGTGGAATGTAAAACCGAATTTGCAG_ATCAGAAGTTCGAATCAAATTACGAA	12	8	12	7	6	7	7	4	1	4	2	0	3	1	0	0	0	0	0	0	0
TCTGCAAGCAATAATGTGTTTAGAGT_ATCAGAAGTTCGAATCAAATTACGAA	92	19	15	12	11	25	22	8	16	14	7	5	4	3	1	4	0	0	0	0	0
GGTCCAAAAAGCAAGCCCGTTGCTGG_ATCAGAAGTTCGAATCAAATTACGAA	19	1	3	2	2	3	6	0	0	0	0	0	0	0	0	0	0	0	0	0	0
CTTTTAAATTGGAAGTCGTTTTATGG_ATCAGAAGTTCGAATCAAATTACGAA	22	1	3	0	2	0	4	1	4	2	0	1	1	1	1	1	0	0	0	0	0
AACCAAAAACACAAACTTATTCTGTA_ATCAGAAGTTCGAATCAAATTACGAA	164	11	27	17	18	24	46	17	25	9	7	14	11	4	7	13	1	2	0	0	0
GCGCTAACGCTGAAGAGAGTTACAGC_ATCAGAAGTTCGAATCAAATTACGAA	59	21	18	13	29	12	29	9	25	20	15	11	24	13	15	5	2	1	0	0	0
ATTTTAATATCTAATCAGGTTTTATT_ATCAGAAGTTCGAATCAAATTACGAA	32	1	1	1	2	1	3	0	1	3	0	0	1	0	0	0	0	1	0	0	0
ATCCGATATCGGTACCAGCTTTAAGT_ATCAGAAGTTCGAATCAAATTACGAA	66	15	34	17	28	32	42	27	0	18	25	15	18	10	9	6	2	1	0	0	0
TCCACAATCTTAAATTCGGTTCGGCG_ATCAGAAGTTCGAATCAAATTACGAA	18	3	9	6	3	5	14	10	11	7	5	3	0	0	0	0	0	0	0	0	0
TCACTAATATGGAATCATGTTACGAG_ATCAGAAGTTCGAATCAAATTACGAA	30	9	13	9	11	11	13	11	3	1	1	4	2	1	0	3	0	0	0	0	0
ACCTCAACTCTCAATTGTGTTACTTC_ATCAGAAGTTCGAATCAAATTACGAA	73	14	6	5	19	16	18	9	15	10	8	3	10	4	5	6	5	0	0	0	0
TTTCTAACCCATAATACTGTTTAAGT_ATCAGAAGTTCGAATCAAATTACGAA	4	0	0	0	0	0	0	0	0	0	0	0	0	0	0	0	0	0	0	0	0
ATTTTAATTAATAAATAATTTCATTG_ATCAGAAGTTCGAATCAAATTACGAA	1	0	0	0	0	0	0	0	0	0	0	0	0	0	0	0	0	0	0	0	0
ACCTTAAATTCGAAAAAGGTTTGGTC_ATCAGAAGTTCGAATCAAATTACGAA	107	11	6	9	15	14	28	15	7	12	10	2	8	4	1	1	0	0	0	0	0
CACGCAATAACGAATACTATTTCCCC_ATCAGAAGTTCGAATCAAATTACGAA	99	8	28	11	46	36	32	22	29	12	12	13	3	6	2	1	2	0	0	0	0
AGCCCAAGGCGGAAGCCCATTTGGGG_ATCAGAAGTTCGAATCAAATTACGAA	30	3	5	3	6	2	7	2	3	3	3	0	0	2	3	2	2	2	0	0	0
AATTTAATCGGGAACTGATTTTCCCG_ATCAGAAGTTCGAATCAAATTACGAA	70	8	12	5	12	8	33	12	11	11	10	6	7	3	1	1	1	0	0	0	0
ATACCAATCATTAAACGAGTTGGATC_ATCAGAAGTTCGAATCAAATTACGAA	101	22	26	16	25	19	34	28	24	8	20	20	23	8	11	5	3	2	0	0	0
ATCTGAAACCCAAATAGAATTATCTT_ATCAGAAGTTCGAATCAAATTACGAA	80	3	6	4	4	3	18	3	3	7	9	8	2	1	12	5	0	0	0	0	0
CGTGAAAATAGAAACTAGGTTTGTTA_ATCAGAAGTTCGAATCAAATTACGAA	1	0	0	0	0	0	0	0	0	0	0	0	0	0	0	0	0	0	0	0	0
CGAGGAACGATCAACTCTTTTTACGC_ATCAGAAGTTCGAATCAAATTACGAA	48	8	11	11	15	14	37	23	25	8	10	15	20	14	14	11	7	6	7	2	6
GATCAAATACTGAAAGTAGTTAGTCA_ATCAGAAGTTCGAATCAAATTACGAA	1	0	0	0	0	0	0	0	0	0	0	0	0	0	0	0	0	0	0	0	0
ACGGCAACAGAGAATGATTTTGTGGC_ATCAGAAGTTCGAATCAAATTACGAA	151	29	51	22	42	39	38	26	30	16	8	19	15	14	13	4	0	0	0	0	0
TCCTCAAGTGTTAAGTTAGTTAATTA_ATCAGAAGTTCGAATCAAATTACGAA	1	0	0	0	0	0	0	0	0	0	0	0	0	0	0	0	0	0	0	0	0
ACGATAACCCAGAATGCACTTTTTGT_ATCAGAAGTTCGAATCAAATTACGAA	37	4	6	2	4	8	6	2	4	4	1	2	0	1	1	2	1	0	0	0	0
GATTGAATCCGCAACCGCATTATAGT_ATCAGAAGTTCGAATCAAATTACGAA	23	1	9	7	3	2	7	5	4	1	6	1	1	1	0	1	1	1	0	0	0
GGCGAAAAACAGAAGGGGTTTTTTC_ATCAGAAGTTCGAATCAAATTACGAA	1	0	0	0	0	0	0	0	0	0	0	0	0	0	0	0	0	0	0	0	0
ATCCCAAGCCGAAAGGCTATTATGAG_ATCAGAAGTTCGAATCAAATTACGAA	152	29	40	34	31	21	34	19	19	13	12	18	11	12	3	6	5	5	0	2	0
ACCAAAAAGGTAAAGTTAAGGCTGGT_ATCAGAAGTTCGAATCAAATTACGAA	1	0	0	0	0	0	0	0	0	0	0	0	0	0	0	0	0	0	0	0	0
AGTAAAATGTAAAAAAATTTTGAAAA_ATCAGAAGTTCGAATCAAATTACGAA	17	0	0	0	0	0	2	0	0	0	1	0	0	0	0	0	1	0	0	0	0
CCTTGAAAGCATAACTACTTTGTACT_ATCAGAAGTTCGAATCAAATTACGAA	1	0	0	0	0	0	0	0	0	0	0	0	0	0	0	0	0	0	0	0	0
GCTCAAACATTAAAACGCTTTGGACT_ATCAGAAGTTCGAATCAAATTACGAA	146	22	33	14	34	14	47	16	23	14	18	12	10	6	2	9	5	2	1	0	0
AAATTAACAGGTAACTATTTTGTATA_ATCAGAAGTTCGAATCAAATTACGAA	39	3	2	0	3	0	2	2	3	1	0	3	0	2	1	0	0	0	0	0	0
CCATGAAACCGAAAGGACCTTGCATT_ATCAGAAGTTCGAATCAAATTACGAA	52	7	5	3	8	5	14	11	5	3	3	2	6	1	2	2	1	0	0	0	0
TATAAAATTGTTAATATGATTATGTT_ATCAGAAGTTCGAATCAAATTACGAA	1	0	0	0	0	0	0	0	0	0	0	0	0	0	0	0	0	0	0	0	0
TAACTAATTGTTAAGGAGTTTTTCAA_ATCAGAAGTTCGAATCAAATTACGAA	73	2	9	3	7	4	10	5	4	0	3	1	0	0	0	0	1	0	0	0	0
AAAGCAAACATTAAGTATTTTCTATG_ATCAGAAGTTCGAATCAAATTACGAA	1	0	0	0	0	0	0	0	0	0	0	0	0	0	0	0	0	0	0	0	0
GGGAAAAAATAAAATTATGTTTATAG_ATCAGAAGTTCGAATCAAATTACGAA	11	0	0	0	0	0	0	0	0	0	1	0	1	0	0	0	0	0	0	0	0
GATTTAAACAGAAATTGGGTTGAGTA_ATCAGAAGTTCGAATCAAATTACGAA	1	0	0	0	0	0	0	0	0	0	0	0	0	0	0	0	0	0	0	0	0
ATTCTAACTTATAACACAATTCTTAC_ATCAGAAGTTCGAATCAAATTACGAA	1	0	0	0	0	0	0	0	0	0	0	0	0	0	0	0	0	0	0	0	0
CTTCAAATTATGAAATGCGTTTTTTC_ATCAGAAGTTCGAATCAAATTACGAA	21	3	5	1	1	1	0	0	0	0	0	0	0	0	0	0	0	0	0	0	0
TTTGTAACATTTAAAAATATTGTTAT_ATCAGAAGTTCGAATCAAATTACGAA	1	0	0	0	0	0	0	0	0	0	0	0	0	0	0	0	0	0	0	0	0
TTTACAACTTGCAAATTTGTTGGGCG_ATCAGAAGTTCGAATCAAATTACGAA	1	0	0	0	0	0	0	0	0	0	0	0	0	0	0	0	0	0	0	0	0
TATTAAATGTATAAGGCAGTTCACCT_ATCAGAAGTTCGAATCAAATTACGAA	1	0	0	0	0	0	0	0	0	0	0	0	0	0	0	0	0	0	0	0	0
GTGGAAAGAGGCAAACGGATTCGGAG_ATCAGAAGTTCGAATCAAATTACGAA	4	0	0	0	0	0	0	0	0	0	0	0	0	0	0	0	0	0	0	0	0
CTTCAAACACTAAAGCATATTCACCA_ATCAGAAGTTCGAATCAAATTACGAA	57	4	8	2	5	1	5	5	2	0	0	0	0	0	0	0	0	0	0	0	0
ATATCAAAGAAAAAACGTATTGATGA_ATCAGAAGTTCGAATCAAATTACGAA	41	5	1	2	3	3	5	6	2	0	1	2	2	2	1	8	0	1	0	0	0
CGATTAATAGTAAATAGAATTGGTGC_ATCAGAAGTTCGAATCAAATTACGAA	10	1	1	0	0	0	0	0	0	0	0	0	0	0	1	0	0	0	0	0	0
CAACGAATAAAAAACTTATTTCATCG_ATCAGAAGTTCGAATCAAATTACGAA	1	0	0	0	0	0	0	0	0	0	0	0	0	0	0	0	0	0	0	0	0
AGCTAAATGGAAAATAATCTTAACCGA_ATCAGAAGTTCGAATCAAATTACGAA	105	12	18	11	16	20	28	17	11	9	16	8	7	2	5	1	3	0	1	0	0
ATGCAAACATTAAATACCCTTCTCCG_ATCAGAAGTTCGAATCAAATTACGAA	25	2	1	2	0	0	0	0	0	0	0	0	0	0	0	0	0	0	0	0	0
TTAGAAAAAACAAATTTGATTAAATT_ATCAGAAGTTCGAATCAAATTACGAA	1	0	0	0	0	0	0	0	0	0	0	0	0	0	0	0	0	0	0	0	0
AAGACAAAAGGCAAGCTCCTTCGTGG_ATCAGAAGTTCGAATCAAATTACGAA	66	6	9	4	10	7	8	11	11	6	0	1	0	1	0	1	0	0	0	0	0
ACTGTAACCTTCAACTTCTTTGCCAC_ATCAGAAGTTCGAATCAAATTACGAA	118	17	18	15	21	25	42	10	19	16	7	6	4	2	1	3	0	0	0	0	0
TTATAAATATCTAAGCGCCTTTTTAT_ATCAGAAGTTCGAATCAAATTACGAA	4	0	0	3	1	0	3	1	0	0	1	0	0	0	0	1	0	0	0	0	0
TCTCAAAACTTTAATAGTTTTGTTCT_ATCAGAAGTTCGAATCAAATTACGAA	69	6	15	3	8	3	23	6	10	5	2	4	1	1	2	6	0	1	0	0	0
AAGGCAATACACAATTGAGTTTTATA_ATCAGAAGTTCGAATCAAATTACGAA	5	1	1	0	0	3	2	1	2	1	4	2	1	1	2	0	0	2	0	0	0
ATCAGAATTTCGAAATTGATTCTTAG_ATCAGAAGTTCGAATCAAATTACGAA	25	1	4	3	4	2	14	3	2	1	1	2	4	0	1	3	2	1	0	0	0
GATCAAAAGAGGAAGTCAATTATCCA_ATCAGAAGTTCGAATCAAATTACGAA	1	0	0	0	0	0	0	0	0	0	0	0	0	0	0	0	0	0	0	0	0
CATCGAAACGTTAAAAAGTTTTCGGT_ATCAGAAGTTCGAATCAAATTACGAA	4	0	2	1	2	0	0	0	0	0	0	0	0	0	0	0	0	0	0	0	0
TAGGTAAGAGACAATCTTGTTAGGTT_ATCAGAAGTTCGAATCAAATTACGAA	41	7	11	4	12	11	13	10	5	6	4	2	2	7	0	2	1	0	0	0	0
ATATTAATTGCGAATTTGATTACCCT_ATCAGAAGTTCGAATCAAATTACGAA	148	18	25	27	46	19	75	32	32	37	40	20	27	24	21	11	7	2	1	2	1
TGGAGAAAAGATAAATTCTTTGCATG_ATCAGAAGTTCGAATCAAATTACGAA	71	6	12	12	9	12	17	10	9	0	2	5	2	3	4	3	1	1	0	0	0
GACACAAATCTAAATCAAGTTGAAGC_ATCAGAAGTTCGAATCAAATTACGAA	15	1	4	2	0	2	1	0	1	1	0	0	0	0	0	0	0	0	0	0	0
ACAAAAATTGCAAACGGAGTTGAATT_ATCAGAAGTTCGAATCAAATTACGAA	64	5	1	3	3	4	10	6	5	5	4	9	3	1	1	1	2	2	0	0	0
TTCGAAACTGTGAAAATGATTTTATG_ATCAGAAGTTCGAATCAAATTACGAA	6	1	3	0	1	1	8	2	2	4	1	0	0	1	1	0	0	0	0	0	0
CTATCAAGTTAAAAGCCGGTTGGCCT_ATCAGAAGTTCGAATCAAATTACGAA	25	1	0	0	0	0	2	0	0	0	1	1	0	0	0	0	0	0	0	0	0
TTAAGAAACGGAAAAACTATTGTGAC_ATCAGAAGTTCGAATCAAATTACGAA	11	0	1	1	3	2	2	0	0	1	1	1	0	0	0	0	0	0	0	0	0
TGAACAAGCTGAAAAGCGTTTCCGGT_ATCAGAAGTTCGAATCAAATTACGAA	1	0	0	0	0	0	0	0	0	0	0	0	0	0	0	0	0	0	0	0	0
TCTGTAATGTTAAACATTGTTACTTT_ATCAGAAGTTCGAATCAAATTACGAA	1	0	0	0	0	0	0	0	0	0	0	0	0	0	0	0	0	0	0	0	0
ACAAAAAGCAAGAATGGGTTTGCGGG_ATCAGAAGTTCGAATCAAATTACGAA	11	4	10	4	1	2	4	1	2	0	0	0	2	1	2	2	0	0	0	0	0
TAGTAAAGTTGTAAATCATTTAGGCA_ATCAGAAGTTCGAATCAAATTACGAA	52	9	11	6	10	3	16	14	6	1	6	3	5	1	5	2	1	0	0	0	0
TAGTTAAATATCAAGGTCCTTTGGTT_ATCAGAAGTTCGAATCAAATTACGAA	33	2	2	0	0	1	3	2	1	0	1	0	2	1	0	1	0	0	0	0	0
TCGCGAAGCGTGAATACGGTTTGGAC_ATCAGAAGTTCGAATCAAATTACGAA	75	6	11	4	9	6	9	3	2	1	1	3	7	5	2	1	0	0	0	0	0
AATTAAAATCGCAAATGGGTTGGATG_ATCAGAAGTTCGAATCAAATTACGAA	1	0	0	0	0	0	0	0	0	0	0	0	0	0	0	0	0	0	0	0	0
CGCTCAAGGACTAAGTTACTTGAACT_ATCAGAAGTTCGAATCAAATTACGAA	1	0	0	0	0	0	0	0	0	0	0	0	0	0	0	0	0	0	0	0	0
TTAAGAAGCAAAAAATTTATTAGGAA_ATCAGAAGTTCGAATCAAATTACGAA	1	0	0	0	0	0	1	1	0	0	0	0	0	0	0	0	0	1	0	0	0
TTAAAAATCTGTAAGAACGTTACGAG_ATCAGAAGTTCGAATCAAATTACGAA	1	0	0	0	0	0	0	0	0	0	0	0	0	0	0	0	0	0	0	0	0
ACAAGAAATTGAAACCTTTTTTACAT_ATCAGAAGTTCGAATCAAATTACGAA	21	0	3	0	1	1	2	0	0	0	2	0	1	0	1	0	0	0	0	0	0
AGCAGAACTATGAATAGAATTTGTGA_ATCAGAAGTTCGAATCAAATTACGAA	116	9	19	10	25	19	34	17	8	9	7	5	11	11	7	3	3	0	1	0	0
GCAAAAAACTATAAAAGGATTCATTC_ATCAGAAGTTCGAATCAAATTACGAA	5	1	0	0	0	0	0	0	0	0	1	0	0	0	1	0	0	0	0	0	0
TGGCAAACAAGTAACGACATTCAATT_ATCAGAAGTTCGAATCAAATTACGAA	55	10	8	7	11	8	7	8	8	4	1	1	3	4	3	0	0	0	0	0	0
TAAGTAACGAGCAAGTTTATTTACGG_ATCAGAAGTTCGAATCAAATTACGAA	33	8	5	4	9	10	9	12	13	12	7	8	9	9	3	0	2	1	1	0	0
TCAGTAATATTGAATAACTTTGCGAT_ATCAGAAGTTCGAATCAAATTACGAA	35	3	3	0	1	3	2	1	3	1	5	2	0	2	0	5	0	0	0	0	0
CTAACAATAGCGAACTCCCTTCTAGC_ATCAGAAGTTCGAATCAAATTACGAA	1	0	0	0	0	0	0	0	0	0	0	0	0	0	0	0	0	0	0	0	0
TGCTCAAGACTCAAGGGGTTCACGT_ATCAGAAGTTCGAATCAAATTACGAA	1	0	0	0	0	0	0	0	0	0	0	0	0	0	0	0	0	0	0	0	0
AGTGTAATTATGAACTAGATTTCTTT_ATCAGAAGTTCGAATCAAATTACGAA	24	2	4	0	3	4	8	4	4	4	2	5	6	5	3	1	0	1	0	0	0
TCACCAAATCGCAAAAGTGTTATTGA_ATCAGAAGTTCGAATCAAATTACGAA	148	19	24	10	9	11	28	24	23	9	13	16	6	3	2	0	1	1	0	0	0
TCAGAAATTCGTAACGTTGTTTGTCT_ATCAGAAGTTCGAATCAAATTACGAA	1	0	0	0	0	0	0	0	0	0	0	0	0	0	0	0	0	0	0	0	0
AGGGGAATGATGAAATCAATTAAGAT_ATCAGAAGTTCGAATCAAATTACGAA	28	3	6	4	3	9	9	8	7	4	5	4	6	2	2	2	0	0	0	0	0
ATAATAAACTATAATGTAATTACCA_ATCAGAAGTTCGAATCAAATTACGAA	2	0	0	0	0	0	0	0	0	0	0	0	0	0	0	0	0	0	0	0	0
TTAATAATAGGGAATTCATTTGTTTT_ATCAGAAGTTCGAATCAAATTACGAA	1	0	0	0	0	0	0	0	0	0	0	0	0	0	0	0	0	0	0	0	0
TTTGTAACTCTTAATTGTATTAAACT_ATCAGAAGTTCGAATCAAATTACGAA	1	0	0	0	0	0	0	0	0	0	0	0	0	0	0	0	0	0	0	0	0
CATATAAGTCGGAAGTCAATTGCCAG_ATCAGAAGTTCGAATCAAATTACGAA	16	2	1	1	4	3	4	2	4	4	4	0	2	2	3	2	0	0	0	0	1
ACATTAATTATCAATTAATTTATACA_ATCAGAAGTTCGAATCAAATTACGAA	5	0	0	0	0	0	0	0	0	0	1	0	0	0	0	0	0	0	0	0	0
CGACAAAAGAGTAATAAGATTTTAGC_ATCAGAAGTTCGAATCAAATTACGAA	35	0	4	0	2	1	4	0	1	0	3	4	0	0	0	0	0	1	0	0	0
TCACGAATTGTAAATGGTATTAAAGG_ATCAGAAGTTCGAATCAAATTACGAA	63	13	20	6	16	11	16	15	14	3	10	4	7	6	4	0	1	0	1	0	0
GCTAGAATCGCAAAGGGATTTTTCCT_ATCAGAAGTTCGAATCAAATTACGAA	118	9	28	13	25	16	46	14	16	10	7	14	5	3	7	0	2	1	0	0	0
ATCCAAACGTGGAAAGCATTTTCTCT_ATCAGAAGTTCGAATCAAATTACGAA	74	5	12	3	9	12	14	8	13	4	8	6	3	1	3	1	0	2	0	0	0
AAGGCAAGGGGGAACGCGTTTGAGCA_ATCAGAAGTTCGAATCAAATTACGAA	19	2	7	5	2	0	1	2	2	1	0	1	2	3	6	1	0	0	0	0	0
ACACAAACTCGCAAACCGGTTATACG_ATCAGAAGTTCGAATCAAATTACGAA	15	0	0	1	0	0	0	0	0	0	0	0	0	0	0	0	0	0	0	0	0
CATTAAACATAGAATACGATTCTAAG_ATCAGAAGTTCGAATCAAATTACGAA	1	0	0	0	0	0	0	0	0	0	0	0	0	0	0	0	0	0	0	0	0
CCGCCAAAAACTAAGCAAGTTTCGCC_ATCAGAAGTTCGAATCAAATTACGAA	16	0	6	3	2	2	3	2	2	1	1	0	1	1	0	1	0	0	0	0	0
GATTTAAACATGAAGTAGTTTCCGTT_ATCAGAAGTTCGAATCAAATTACGAA	18	2	5	3	5	2	5	8	1	0	0	1	0	0	0	0	0	0	0	0	0
ATCCTAAGCAACAATCCCTTTCGTAA_ATCAGAAGTTCGAATCAAATTACGAA	195	35	40	24	46	44	62	27	47	31	33	22	18	9	23	13	2	0	0	0	0
AGTACAATGGTGAATGTTGTTCGGGG_ATCAGAAGTTCGAATCAAATTACGAA	58	13	16	17	25	10	35	18	20	9	7	5	9	0	0	1	0	0	2	0	0
TAGCAAATGGAGAATTGCATTTATGC_ATCAGAAGTTCGAATCAAATTACGAA	55	8	14	7	18	18	11	6	8	3	4	7	6	1	2	3	1	0	0	0	0
CTCGTAAATCAAAACCAGGTTATGCC_ATCAGAAGTTCGAATCAAATTACGAA	18	1	2	0	0	1	1	5	0	0	0	0	0	0	0	0	0	0	0	0	0
GCACTAAAAGAGAACAGGGTTGTAAC_ATCAGAAGTTCGAATCAAATTACGAA	30	1	1	5	3	4	1	0	0	1	0	0	0	0	0	0	0	0	0	0	0
TACTAAATCTTAAATTTCGTTAATTA_ATCAGAAGTTCGAATCAAATTACGAA	1	0	0	0	0	0	0	0	0	0	0	0	0	0	0	0	0	0	0	0	0
TTGCAAATCGATAAATAGATTGATAG_ATCAGAAGTTCGAATCAAATTACGAA	10	1	1	1	1	0	0	0	0	0	0	0	0	0	0	0	0	0	0	0	0
GCCCTAAGCCTAAAATGTATTGTTAG_ATCAGAAGTTCGAATCAAATTACGAA	22	2	2	1	0	0	0	0	0	0	0	0	0	0	0	0	0	0	0	0	0
ACACGAAGTTACAATTCTATTCATCA_ATCAGAAGTTCGAATCAAATTACGAA	92	10	12	6	7	6	4	10	1	4	5	2	2	0	1	0	0	0	0	0	0
TGTCAAAAAAAAAAAAATGGCCTTACCAA_ATCAGAAGTTCGAATCAAATTACGAA	1	0	0	0	0	0	0	0	0	0	0	0	0	0	0	0	0	0	0	0	0
GCGAGAATACCTAACCTGATTTGTTT_ATCAGAAGTTCGAATCAAATTACGAA	110	18	17	5	28	8	22	12	16	12	16	12	14	11	13	7	4	0	0	0	0
CAATCAAACCGTAAAAATGTTCCAGA_ATCAGAAGTTCGAATCAAATTACGAA	47	2	5	6	8	6	6	9	10	6	3	1	1	0	1	0	0	1	0	0	2
CGGAAAAACATCAACCTGGTTATAAT_ATCAGAAGTTCGAATCAAATTACGAA	19	1	1	0	2	2	1	1	1	1	1	2	0	0	0	0	0	0	0	0	0
ATTCAAATTGATAAGTTGGTTATTAA_ATCAGAAGTTCGAATCAAATTACGAA	1	0	0	0	0	0	0	1	0	0	0	0	0	0	0	0	0	0	0	0	0
AGAGAAACGTTCAACTTTATTTCTAG_ATCAGAAGTTCGAATCAAATTACGAA	1	0	0	0	0	0	0	0	0	0	0	0	0	0	0	0	0	0	0	0	0
TCTATAAATATTAACCAGGTTAAGGC_ATCAGAAGTTCGAATCAAATTACGAA	10	0	0	0	0	0	0	0	0	0	0	0	0	0	0	0	0	0	0	0	0
TAAATAATTATAAAAGCTTTTAATTT_ATCAGAAGTTCGAATCAAATTACGAA	1	0	0	0	0	0	0	0	0	0	0	0	0	0	0	0	0	0	0	0	0
CCCACAATAACTAATACTGTTACAGC_ATCAGAAGTTCGAATCAAATTACGAA	67	7	17	11	17	13	34	8	21	16	7	8	8	9	5	3	0	0	0	0	0
TGCGTAAATTCCAAATTAGTTTTATA_ATCAGAAGTTCGAATCAAATTACGAA	33	4	2	0	1	0	2	0	0	2	3	4	1	1	2	2	0	1	0	0	0
ATCTAAAGTGTTAAGAGTATTTTATG_ATCAGAAGTTCGAATCAAATTACGAA	75	12	15	5	10	9	21	7	18	8	15	12	9	7	13	10	3	2	0	0	0
TACTTAATTACCAATATTTTTTATGT_ATCAGAAGTTCGAATCAAATTACGAA	1	0	0	0	0	0	0	0	0	0	0	0	0	0	0	0	0	0	0	0	0
ATAATAAAACTGAATTATATTTGATA_ATCAGAAGTTCGAATCAAATTACGAA	1	0	0	0	0	0	0	0	0	0	0	0	0	0	0	0	0	0	0	0	0
ATATTAATTGTATAATGACTTCAATA_ATCAGAAGTTCGAATCAAATTACGAA	1	0	0	0	0	0	0	0	0	0	0	0	0	0	0	0	0	0	0	0	0
AGGATAATATCTAAAAACTTTGAGCT_ATCAGAAGTTCGAATCAAATTACGAA	10	0	1	0	0	2	2	0	0	0	0	1	1	0	0	0	0	0	0	0	0
AGGCATATGGTGATTGAGTTTCTTAC_ATCAGAAGTTCGAATCAAATTACGAA	1	0	0	0	0	0	0	0	0	0	0	0	0	0	0	0	0	0	0	0	0
ACCCCAAGTTGGAATAAGGTTACTAC_ATCAGAAGTTCGAATCAAATTACGAA	30	1	7	1	2	3	2	4	11	3	1	3	2	1	0	0	0	0	0	0	0
TTAATAATATTCAAAAAGCTTGATGG_ATCAGAAGTTCGAATCAAATTACGAA	41	2	1	1	3	0	5	0	0	2	2	2	1	0	0	0	0	0	0	0	0
TTAAGAACCCTTAAACACTTTATTTA_ATCAGAAGTTCGAATCAAATTACGAA	12	1	0	1	0	0	3	2	2	2	1	1	1	0	2	0	0	1	0	0	0
AATGAAATAGATAATAATCTTGCGAT_ATCAGAAGTTCGAATCAAATTACGAA	26	2	3	1	3	0	2	2	1	1	0	1	2	0	1	0	0	0	0	0	0
CGCGAAATCCCGAACTGGCTTGCAAC_ATCAGAAGTTCGAATCAAATTACGAA	93	13	22	10	25	38	69	41	53	53	48	50	49	62	84	74	43	41	16	12	24
TCCGTAATATGAAAAGCTATTTTAGT_ATCAGAAGTTCGAATCAAATTACGAA	65	5	14	12	16	17	32	23	25	25	28	51	30	34	71	81	37	43	5	11	10
GTCAAAATACATAAATGGCTTCCAGA_ATCAGAAGTTCGAATCAAATTACGAA	10	4	1	0	0	2	0	1	1	0	0	0	0	0	0	0	0	0	0	0	0
CGACCAAACATAAAGATTTTTTGAGC_ATCAGAAGTTCGAATCAAATTACGAA	135	16	25	6	13	9	19	7	6	2	2	2	3	1	3	2	0	0	0	0	0
AACAGAAATGCTAATCGCATTCAGAA_ATCAGAAGTTCGAATCAAATTACGAA	83	10	9	5	7	2	9	4	4	1	0	5	6	0	4	1	0	0	0	0	0
CGACAAAGATACAACTTTGTTCAACG_ATCAGAAGTTCGAATCAAATTACGAA	1	0	0	0	0	0	0	0	0	0	0	0	0	0	0	0	0	0	0	0	0
TCATGAATCACAAAACGACTTTTTTA_ATCAGAAGTTCGAATCAAATTACGAA	1	0	0	0	0	0	0	0	0	0	0	0	0	0	0	0	0	0	0	0	0
GGGCCAAGTGTTAAAAATTTTCAGGT_ATCAGAAGTTCGAATCAAATTACGAA	15	1	2	0	2	0	4	0	1	0	0	0	0	0	0	1	0	0	0	0	0
AAACCAACGTTAAAGCCACTTGGGTT_ATCAGAAGTTCGAATCAAATTACGAA	117	20	18	14	42	26	54	31	21	19	15	9	10	6	10	7	0	0	0	1	0
TCGGCAATCAACAAGTGCCTTTGCTT_ATCAGAAGTTCGAATCAAATTACGAA	104	16	28	14	42	29	53	27	37	18	23	10	20	16	9	5	3	4	0	0	0
TTTCTAACTGAGAATTATTTTAAATA_ATCAGAAGTTCGAATCAAATTACGAA	1	0	0	0	0	0	0	0	0	0	0	0	0	0	0	0	0	0	0	0	0
TCTCAAAGCACGAAGGCTCTTTCGCG_ATCAGAAGTTCGAATCAAATTACGAA	30	2	4	0	2	0	2	0	0	1	0	1	2	2	0	0	0	0	0	0	0
CGCTAAAGCCAGAAGTTAGTTAGACG_ATCAGAAGTTCGAATCAAATTACGAA	36	4	4	8	7	4	6	1	12	7	7	5	5	2	3	0	1	1	0	0	0
ACTTGAACCATCAATACAATTGATAA_ATCAGAAGTTCGAATCAAATTACGAA	45	3	14	5	8	11	11	3	3	2	3	3	7	3	5	3	0	0	0	0	0
ATATAAACAAATAATTAATTACGTGT_ATCAGAAGTTCGAATCAAATTACGAA	1	0	0	0	0	0	0	0	0	0	0	0	0	0	0	0	0	0	0	0	0
GTGCTAAAATTAAATGCTCTTATGAT_ATCAGAAGTTCGAATCAAATTACGAA	18	6	5	3	4	2	3	2	3	2	1	3	3	1	1	1	0	0	0	0	0
TTATAAACTAATAAGGGGTTTGCTCA_ATCAGAAGTTCGAATCAAATTACGAA	7	1	1	0	0	0	0	0	0	0	0	0	0	0	0	1	0	0	0	0	0
TTTAAAAGTTGAAACGGCTTTGACTC_ATCAGAAGTTCGAATCAAATTACGAA	31	2	5	2	2	3	1	2	1	0	0	1	0	0	1	0	0	0	0	0	0
AAGATAAGGCACAACAGTTTTAGACG_ATCAGAAGTTCGAATCAAATTACGAA	17	1	2	5	6	9	6	7	0	1	1	2	0	0	0	0	0	0	0	0	0
TGAACAAATTCGAATTAGGTTTTCCT_ATCAGAAGTTCGAATCAAATTACGAA	40	11	15	5	20	15	25	26	16	8	8	8	5	0	1	0	0	0	1	0	0
AATAAAAATCTTAATTGTGTTATATG_ATCAGAAGTTCGAATCAAATTACGAA	1	0	0	0	0	0	0	0	0	0	0	0	0	0	0	0	0	0	0	0	0
CGCGGAAGCAAAAATTAGATTTTAAA_ATCAGAAGTTCGAATCAAATTACGAA	36	0	1	1	1	3	5	0	1	1	2	0	1	0	2	2	0	2	1	0	0
TCGCCAACGGTGAAATCGGTTCAATG_ATCAGAAGTTCGAATCAAATTACGAA	89	12	15	16	30	24	28	17	19	6	4	5	4	3	4	1	1	0	0	0	0
TCATCAATATCGAAGAGTGTTAAGCT_ATCAGAAGTTCGAATCAAATTACGAA	1	0	0	0	0	0	0	0	0	0	0	0	0	0	0	0	0	0	0	0	0
AACGAAACACCAAAACGATTTAGATA_ATCAGAAGTTCGAATCAAATTACGAA	2	0	2	1	1	0	1	0	0	0	0	0	0	0	0	0	0	0	0	0	0
AGATGAATGGGAAACTCACTTGCGAA_ATCAGAAGTTCGAATCAAATTACGAA	62	6	11	10	21	17	18	16	9	8	8	0	6	9	4	4	0	3	1	0	0
ATACTAACATAGAACAAGTTTCGGGG_ATCAGAAGTTCGAATCAAATTACGAA	40	6	6	4	13	24	25	4	14	6	9	7	11	3	5	5	0	0	0	0	0
TATTAAAGTTATAAAATCTTTGTAA_ATCAGAAGTTCGAATCAAATTACGAA	1	0	0	0	0	0	0	0	0	0	0	0	0	0	0	0	0	0	0	0	0
TCCCGAACCGCTAATAGCTTTCAGTT_ATCAGAAGTTCGAATCAAATTACGAA	1	0	0	0	0	0	0	0	0	0	0	0	0	0	0	0	0	0	0	0	0
CCTTTAAACTCTAATCGGATTGCCCT_ATCAGAAGTTCGAATCAAATTACGAA	14	1	7	3	5	2	3	1	5	2	6	1	3	2	1	3	0	0	0	0	0
AGTATAACTAATAACTTGTTTTTGGA_ATCAGAAGTTCGAATCAAATTACGAA	46	2	3	1	1	3	2	1	1	3	4	4	2	0	2	1	0	1	0	0	0
GTTTAAAAAATGTATTCTAAT_ATCAGAAGTTCGAATCAAATTACGAA	5	1	0	0	0	0	0	0	0	0	0	0	0	0	0	0	0	0	0	0	0
TAAGCCAAGAACTAAATGTTTTTTTGT_ATCAGAAGTTCGAATCAAATTACGAA	20	0	3	4	7	3	2	0	0	0	5	7	3	1	11	8	5	4	1	0	0
TTTGCAATCCATAAAGTTTTTAGGGG_ATCAGAAGTTCGAATCAAATTACGAA	1	0	0	0	0	0	0	0	0	0	0	0	0	0	0	0	0	0	0	0	0
AGCTGTACTTTTTAGATAATTATCCA_ATCAGAAGTTCGAATCAAATTACGAA	1	0	0	0	0	0	0	0	0	0	0	0	0	0	0	0	0	0	0	0	0
ATATGACTAAAGGAGGCTTTTGTCGACGGATCCGATATCGGTACC_ATCAGAAGTTCGAATCAAATTACGAA	1	0	2	0	0	0	0	0	0	0	0	0	0	0	0	0	0	0	0	0	0
GGGCCAACCGGCAATAACATTTTCCG_ATCAGAAGTTCGAATCAAATTACGAA	135	18	27	22	47	26	70	49	76	49	75	79	82	93	184	171	94	81	29	22	35
TCGTTAAAAGCTAAAATACTTAGCCT_ATCAGAAGTTCGAATCAAATTACGAA	24	1	1	1	0	0	0	0	0	0	0	0	0	0	0	0	0	0	0	0	0
CGTCGAATGTTGAAGGTGTTTTTGTG_ATCAGAAGTTCGAATCAAATTACGAA	47	1	8	6	14	11	7	6	0	4	2	5	1	5	0	1	0	0	0	0	0
ATAAAAATTGTCAAAGTAATTATGAT_ATCAGAAGTTCGAATCAAATTACGAA	1	0	0	0	0	0	0	0	0	0	0	0	0	0	0	0	0	0	0	0	0
ATCTTAATCGTGAATAGCATTAGTGT_ATCAGAAGTTCGAATCAAATTACGAA	1	0	0	0	0	0	0	0	0	0	0	0	0	0	0	0	0	0	0	0	0
CAAAAAAGCCACAATATATTTGTCAG_ATCAGAAGTTCGAATCAAATTACGAA	1	0	0	0	0	0	0	0	0	0	0	0	0	0	0	0	0	0	0	0	0
CGGAGAAATTGGAATAACGTTGATTG_ATCAGAAGTTCGAATCAAATTACGAA	11	0	3	1	3	2	2	0	0	0	0	0	0	0	0	0	0	0	0	0	0
CCAGCAAGACAAAAATATCTTATACC_ATCAGAAGTTCGAATCAAATTACGAA	10	3	4	1	2	1	2	2	2	2	0	2	0	2	2	1	3	3	0	1	2
CTTCCAAATACCAACTAAATTGGTTT_ATCAGAAGTTCGAATCAAATTACGAA	4	0	0	0	0	0	0	0	0	0	0	0	0	0	0	0	0	0	0	0	0
AAGCAAATAGTCAAGGCCTTTTCTGC_ATCAGAAGTTCGAATCAAATTACGAA	80	9	13	8	14	7	16	4	7	5	7	0	2	3	0	1	0	0	0	0	0
GCGCTAAATAGCAAATCTATTTATGC_ATCAGAAGTTCGAATCAAATTACGAA	217	39	40	20	38	27	56	30	27	25	29	23	19	23	17	20	6	4	1	1	0
ATGGTAATATACAAGTGTATTGCTTG_ATCAGAAGTTCGAATCAAATTACGAA	37	2	4	1	0	2	0	0	3	0	0	0	0	0	0	0	0	0	0	0	0
TTTTCAAGCCTGAATATGTTTTTTAC_ATCAGAAGTTCGAATCAAATTACGAA	100	6	13	9	17	15	28	11	14	4	5	3	6	4	4	5	2	1	0	0	0
CTCGAAAAGATAAAACCTGTTTAATT_ATCAGAAGTTCGAATCAAATTACGAA	29	5	2	4	5	1	13	1	1	0	4	1	3	2	1	0	0	0	0	0	0
ATGACAATTGCGAACGGTTTTTGTAA_ATCAGAAGTTCGAATCAAATTACGAA	8	1	0	2	0	0	5	4	0	0	0	0	3	3	0	0	0	0	0	0	0
AGGAGAAAGTGCAATCGGTTTTGAAT_ATCAGAAGTTCGAATCAAATTACGAA	34	4	5	0	5	3	6	3	3	0	4	2	2	2	2	2	1	0	0	0	0
TTGTCAATCTTTAATTAAATTCTTTC_ATCAGAAGTTCGAATCAAATTACGAA	16	1	3	2	3	3	0	0	0	2	1	0	0	0	0	3	0	0	0	0	0
TGCCAAACTATGAACGTATTTTGGTC_ATCAGAAGTTCGAATCAAATTACGAA	113	16	36	12	29	30	14	16	20	17	5	2	8	4	12	16	4	2	0	1	0
AACTCAAAAGCAAATGAGCTTGCGGT_ATCAGAAGTTCGAATCAAATTACGAA	47	13	17	6	8	2	9	4	6	6	1	2	2	2	0	0	0	0	0	0	0
AGTTAAATCGTTAAGTACCTTTTGTG_ATCAGAAGTTCGAATCAAATTACGAA	13	0	1	3	3	4	3	1	0	3	0	0	0	0	0	0	0	0	0	0	0
GCGGGAACAATTAAAGCACTTAAAGC_ATCAGAAGTTCGAATCAAATTACGAA	23	1	0	0	0	0	0	0	0	0	0	0	0	0	0	0	0	0	0	0	0
CCTTAAAGATATAAAAACATTACTAA_ATCAGAAGTTCGAATCAAATTACGAA	24	0	2	3	0	0	1	0	1	0	3	3	0	0	2	6	0	0	0	0	1
AATATAATTGACAAATCTTTTTTATT_ATCAGAAGTTCGAATCAAATTACGAA	1	0	0	0	0	0	0	0	0	0	0	0	0	0	0	0	0	0	0	0	0
ACGGGAAAATGGGAGCGTAGTGGCGT_ATCAGAAGTTCGAATCAAATTACGAA	1	0	0	0	0	0	0	0	0	0	0	0	0	0	0	0	0	0	0	0	0
AGCTTAAATGGCAAGTGCCTTATAAG_ATCAGAAGTTCGAATCAAATTACGAA	98	11	9	13	14	16	14	10	8	4	4	16	7	5	12	8	0	0	0	0	1
TGTAAAACGGTCAATCGATTTTTTCT_ATCAGAAGTTCGAATCAAATTACGAA	10	2	0	2	0	0	0	0	0	0	0	0	0	0	0	0	0	0	0	0	0
AATTCAAGAGAAAAGTGAGTTCGGGG_ATCAGAAGTTCGAATCAAATTACGAA	11	1	0	1	3	7	8	8	5	4	5	3	1	4	1	5	0	0	0	0	0
ACATTAAACTCTAAGCTTTTTATAGC_ATCAGAAGTTCGAATCAAATTACGAA	157	12	24	8	30	13	30	17	0	17	20	22	15	11	11	26	10	1	1	2	0
AGACCAAGATTGAAATACATTTTTTT_ATCAGAAGTTCGAATCAAATTACGAA	10	1	2	0	1	1	0	0	0	0	1	1	0	0	0	2	0	0	0	0	0
TCGTCAAACGTCAATTATTTTCAACA_ATCAGAAGTTCGAATCAAATTACGAA	3	0	0	0	0	0	0	0	0	0	0	0	0	0	0	0	0	0	0	0	0
TCGATAATTTGAAACTGGCTTTGTCC_ATCAGAAGTTCGAATCAAATTACGAA	12	4	11	4	23	16	33	32	70	56	63	100	99	95	183	203	121	91	26	16	41
CGCACAAGTAACAACTAGTTTAGTCC_ATCAGAAGTTCGAATCAAATTACGAA	77	15	28	9	16	18	29	9	17	10	12	9	4	5	3	3	0	0	0	0	0
GGGGTAACTTGTAATTTCGTTGTTTA_ATCAGAAGTTCGAATCAAATTACGAA	1	0	0	0	0	0	0	0	0	0	0	0	0	0	0	0	0	0	0	0	0
TATGCAAAGGCCAAATTTTTTATGAA_ATCAGAAGTTCGAATCAAATTACGAA	52	1	2	1	4	4	7	3	3	10	8	6	1	1	4	5	0	1	0	0	1
TACGTAACATAAGGCACTTTCAAC_ATCAGAAGTTCGAATCAAATTACGAA	75	26	14	17	18	24	20	18	12	11	6	5	9	4	6	2	0	0	0	0	0
AGCGCAACGTCCAACCTGGTTCCCGA_ATCAGAAGTTCGAATCAAATTACGAA	15	2	0	1	0	0	0	0	0	0	0	0	0	0	0	0	0	0	0	0	0
TGTTAAATAGAGAAAAGTGTTATAGT_ATCAGAAGTTCGAATCAAATTACGAA	76	4	13	1	10	12	33	18	6	17	23	37	20	14	61	54	23	19	5	4	5
ATGAAAACACGGAAGTGCTTTCGAGG_ATCAGAAGTTCGAATCAAATTACGAA	263	42	51	33	51	44	45	32	43	25	31	24	33	21	11	13	4	3	3	3	2
TCGGTAAAATAAAAGGGGATTACGTA_ATCAGAAGTTCGAATCAAATTACGAA	39	7	7	4	9	1	7	6	9	6	2	4	4	1	0	2	0	0	0	0	0
CTTTAAAATCGGAATGTATTTGCTTT_ATCAGAAGTTCGAATCAAATTACGAA	10	0	1	2	0	0	0	0	0	0	0	0	0	0	0	0	0	0	0	0	0
TACATAATTTACAATCAGGTTTTCAA_ATCAGAAGTTCGAATCAAATTACGAA	1	0	0	0	0	0	0	0	0	0	0	0	0	0	0	0	0	0	0	0	0
ACTCCAAGATCTAATTAATTTGAGTA_ATCAGAAGTTCGAATCAAATTACGAA	27	3	3	5	2	9	10	2	7	1	0	1	0	1	2	3	0	1	1	0	0
TTTCGAAGGGGTAACCTTCTTTCCTA_ATCAGAAGTTCGAATCAAATTACGAA	1	0	0	0	0	0	0	0	0	0	0	0	0	0	0	0	0	0	0	0	0
ACTACAAGCCGTAATAATTTTTTGCG_ATCAGAAGTTCGAATCAAATTACGAA	2	0	0	0	0	0	0	0	0	0	0	0	0	0	0	1	0	0	0	0	0
AGTGCAACTCCCAAGAAGCTTACCCT_ATCAGAAGTTCGAATCAAATTACGAA	24	5	2	2	3	2	1	0	0	0	0	0	0	0	0	0	0	0	0	0	0
TCAAAAATTTATAATCCACTTGTAAC_ATCAGAAGTTCGAATCAAATTACGAA	4	0	0	0	0	0	0	0	0	0	0	0	0	0	0	0	0	0	0	0	0
AGTGTAAAATTTAATCTGGTTTAAAC_ATCAGAAGTTCGAATCAAATTACGAA	90	6	14	3	3	9	13	3	8	9	0	6	2	0	1	1	0	1	0	0	0
TTACAAAGATATAAAGTTTTTTAGCA_ATCAGAAGTTCGAATCAAATTACGAA	9	1	1	1	2	0	5	1	0	0	3	0	0	0	2	1	0	0	0	0	0
TCTCAAACCCCAAATTTTCTTGAGCA_ATCAGAAGTTCGAATCAAATTACGAA	88	12	14	12	15	18	28	19	22	7	13	10	8	3	5	4	2	0	0	0	0
TACCTAACAGCGAAGTCATTTTCAGG_ATCAGAAGTTCGAATCAAATTACGAA	10	3	3	2	2	1	1	1	1	0	0	0	0	0	0	0	0	0	0	0	0
TAGGAAAATTTGAAGGGTATTGGGTC_ATCAGAAGTTCGAATCAAATTACGAA	31	0	6	2	3	5	6	6	7	0	2	4	1	1	0	0	0	0	0	0	0
TACGGAACTATCAATCAGATTGTATG_ATCAGAAGTTCGAATCAAATTACGAA	89	21	25	5	30	20	26	19	23	8	12	15	10	10	2	7	9	2	1	0	0
CTACCAATAAAGAAAACGGTTTTGTT_ATCAGAAGTTCGAATCAAATTACGAA	57	7	1	4	3	8	14	7	13	8	8	11	12	5	6	0	0	0	0	0	0
CAGGAAATCAATAACATACTTTAGTT_ATCAGAAGTTCGAATCAAATTACGAA	149	10	10	8	13	13	23	10	10	5	9	2	5	1	4	5	1	0	0	0	0
CTAGGAAACGGGAAAAATGTTAACCG_ATCAGAAGTTCGAATCAAATTACGAA	88	8	7	4	7	12	16	11	20	12	14	20	7	12	12	6	4	6	1	0	1
TAGCTAATTACGAATAGGGTTTAGTC_ATCAGAAGTTCGAATCAAATTACGAA	1	0	0	0	0	0	0	0	0	0	0	0	0	0	0	0	0	0	0	0	0
ACGGCAAGGCCCAATGTTTTTGTTGA_ATCAGAAGTTCGAATCAAATTACGAA	37	4	14	4	11	11	10	9	17	12	6	14	7	2	0	2	1	0	1	0	0
AGTATAAATTCAAATTTCTTTTGTTT_ATCAGAAGTTCGAATCAAATTACGAA	1	0	0	0	0	0	0	0	0	0	0	0	0	0	0	0	0	0	0	0	0
AGTATAAAATGAAAGGCCTTACGCC_ATCAGAAGTTCGAATCAAATTACGAA	1	0	0	0	0	0	0	0	0	0	0	0	0	0	0	0	0	0	0	0	0
GGAGAAATAGAGAAGGGATTTGAGTT_ATCAGAAGTTCGAATCAAATTACGAA	101	10	16	7	23	20	33	20	25	14	17	21	29	20	38	19	8	3	1	0	0
TGCTTAATGTCAAATCCATTTCGGCG_ATCAGAAGTTCGAATCAAATTACGAA	34	4	2	3	18	13	15	9	4	8	9	6	11	12	12	13	3	1	1	0	1
CAAGCAATCAAAAAAATCCTTACTGT_ATCAGAAGTTCGAATCAAATTACGAA	49	4	3	2	5	1	9	4	5	3	6	5	1	0	0	0	0	0	0	0	0
CGGTCAACCCGTAAAGGTCTTCGTGT_ATCAGAAGTTCGAATCAAATTACGAA	22	2	7	1	1	5	2	0	1	1	1	1	0	0	0	0	0	0	0	0	0
TAATTAATCTTAAAATTGGTTTATTG_ATCAGAAGTTCGAATCAAATTACGAA	1	0	0	0	0	0	0	0	0	0	0	0	0	0	0	0	0	0	0	0	0
GTGTTAAAAGTTAATTTATTTTTATG_ATCAGAAGTTCGAATCAAATTACGAA	1	0	0	0	0	0	0	0	0	0	0	0	0	0	0	0	0	0	0	0	0
TCAGGAAACTACAATCTCGTTGACTC_ATCAGAAGTTCGAATCAAATTACGAA	1	0	0	0	0	0	0	0	0	0	0	0	0	0	0	0	0	0	0	0	0
GCCTGAAAATCCAAGGAGCTTTATCG_ATCAGAAGTTCGAATCAAATTACGAA	36	2	9	5	6	7	4	6	3	2	1	0	1	3	1	0	0	0	0	0	0
ACTTCAAATGTCAACTCTGTTTTCTA_ATCAGAAGTTCGAATCAAATTACGAA	12	2	5	2	2	1	2	3	4	3	3	10	3	2	8	9	2	2	1	0	0
AACGGAATTAGTAAAACTCTTCATTC_ATCAGAAGTTCGAATCAAATTACGAA	14	3	5	5	2	2	3	1	0	2	1	1	1	0	1	2	0	0	0	0	0
ACGCTAAATATTAATCCACTTGGACC_ATCAGAAGTTCGAATCAAATTACGAA	107	15	25	13	22	26	26	23	29	19	25	30	28	28	39	55	34	19	8	5	7
TTTGAAAACCATAACCTTATTGGATT_ATCAGAAGTTCGAATCAAATTACGAA	22	3	0	1	1	2	3	3	5	1	2	1	0	0	0	0	0	0	0	0	0
CTTTTAACGGGAATGCTCTTAGCTC_ATCAGAAGTTCGAATCAAATTACGAA	257	33	57	34	58	54	99	42	98	38	46	54	35	41	53	45	22	9	8	2	9
ATACCAACAGAGAATGCAGTTAGGGC_ATCAGAAGTTCGAATCAAATTACGAA	52	10	9	3	9	8	4	2	1	0	0	0	0	0	0	0	0	0	0	0	0
GAGACAAGGGCTAATGTGCTTTTGGA_ATCAGAAGTTCGAATCAAATTACGAA	18	5	17	1	13	6	16	6	6	4	0	1	7	2	1	2	3	0	0	0	0
GACCTAAGGGTAAATTCGATTCTGGT_ATCAGAAGTTCGAATCAAATTACGAA	21	1	3	1	1	2	12	5	13	2	1	1	2	0	0	0	0	0	0	0	0
GAATAAAAATAAAAACGTAATTATTT_ATCAGAAGTTCGAATCAAATTACGAA	1	0	0	0	0	0	0	0	0	0	0	0	0	0	0	0	0	0	0	0	0
AACTAAAACTGAAACCGAGTTTTTCA_ATCAGAAGTTCGAATCAAATTACGAA	1	0	0	0	0	0	0	0	0	0	0	0	0	0	0	0	0	0	0	0	0
CGATTAAAGAACAATGAAGTTGGAAC_ATCAGAAGTTCGAATCAAATTACGAA	100	10	24	10	20	26	40	11	36	9	13	16	11	15	5	7	0	0	0	0	0
CTTAAAAAAGTAAAGCCTGTTATTGT_ATCAGAAGTTCGAATCAAATTACGAA	35	2	2	2	2	3	9	3	5	3	0	1	0	0	1	1	0	0	0	0	0
CTAAAAATATTAAATAGATTTTCGAA_ATCAGAAGTTCGAATCAAATTACGAA	10	0	0	0	0	0	0	0	0	0	0	1	0	0	0	0	0	0	0	0	0
CTATTATTAACTGGTTTTCTAA_ATCAGAAGTTCGAATCAAATTACGAA	28	0	1	0	1	0	2	1	0	0	0	0	0	0	0	0	0	0	0	0	0
TTTGTAAAGGTAAAGGTGGTTGAGTT_ATCAGAAGTTCGAATCAAATTACGAA	1	0	0	0	0	0	0	0	0	0	0	0	0	0	0	0	0	0	0	0	0
GGCTAAAGAGGGAAGGGGCTTGTGGG_ATCAGAAGTTCGAATCAAATTACGAA	1	0	0	0	0	0	0	0	0	0	0	0	0	0	0	0	0	0	0	0	0
ATCGGAATGGTGAAGTTCATTTACTT_ATCAGAAGTTCGAATCAAATTACGAA	24	6	7	0	4	0	0	1	0	0	0	0	0	0	0	0	0	0	0	0	0
GTGACAATGGCCAAAAACCTTCAAAG_ATCAGAAGTTCGAATCAAATTACGAA	45	10	7	6	14	14	12	5	4	6	1	0	3	0	0	0	0	0	0	0	0
AATTAAAGCATGAAAGACTTTTAGGG_ATCAGAAGTTCGAATCAAATTACGAA	30	0	1	2	1	1	1	2	0	1	0	0	1	0	0	0	0	0	0	0	0
AACTTAATCCGGAAAGCTGTTTTGGT_ATCAGAAGTTCGAATCAAATTACGAA	1	0	0	0	0	0	0	0	0	0	0	0	0	0	0	0	0	0	0	0	0
CCATCAACCCGGAAGGTCATTGGTGC_ATCAGAAGTTCGAATCAAATTACGAA	95	14	26	10	13	19	21	15	27	12	25	12	8	3	6	10	2	0	0	0	0
AACTAAATGCGGAACCTAGTTATACG_ATCAGAAGTTCGAATCAAATTACGAA	263	29	46	15	39	40	41	27	49	22	19	28	18	14	16	1	3	0	1	0	0
GGTATAAGAACAAAGCATTTTAAAAC_ATCAGAAGTTCGAATCAAATTACGAA	97	12	18	5	21	14	25	13	8	6	6	4	2	2	10	1	3	0	1	0	0
CGTTTAAATGATAAGCCTTTTGGTTA_ATCAGAAGTTCGAATCAAATTACGAA	1	0	0	0	0	0	0	0	0	0	0	0	0	0	0	0	0	0	0	0	0
GAAATAATCAAGAACTAGTTTTTAAG_ATCAGAAGTTCGAATCAAATTACGAA	119	14	36	14	19	20	37	13	24	8	16	16	13	8	19	15	5	6	2	0	1
TTTTAAAGATGTAAGAACCTTCACTG_ATCAGAAGTTCGAATCAAATTACGAA	22	2	1	3	7	3	9	1	8	1	1	0	1	0	0	0	0	0	0	0	0
TAAATAATAAGCAAGAACTTTTCATT_ATCAGAAGTTCGAATCAAATTACGAA	5	0	0	0	0	0	0	0	0	0	0	0	0	0	0	0	0	0	0	0	0
CGCCAAAAGTAGAAGTTTGTTGCTCA_ATCAGAAGTTCGAATCAAATTACGAA	37	3	4	4	4	5	3	3	5	1	3	4	1	1	2	0	2	0	0	0	0
CTCTAAACTGGTAATGTTTTTTGTTA_ATCAGAAGTTCGAATCAAATTACGAA	64	2	4	4	3	2	12	1	10	6	3	2	4	2	2	2	0	0	0	0	0
ATTCTAATAAGTAAACTTATTTTCGC_ATCAGAAGTTCGAATCAAATTACGAA	58	3	6	5	7	5	9	5	6	3	3	0	3	0	0	0	0	0	0	0	0
TTTATAAGTATCAAGCTTGTTTCTTA_ATCAGAAGTTCGAATCAAATTACGAA	78	4	13	5	27	20	87	66	76	73	116	132	108	84	213	210	109	101	29	25	62
GTGGTAAGGCCGAACAATTTTAAATA_ATCAGAAGTTCGAATCAAATTACGAA	9	0	0	1	0	1	1	0	1	0	0	1	0	0	2	0	0	0	0	0	0
AAACCAACTCGTAAATTAGTTTACGG_ATCAGAAGTTCGAATCAAATTACGAA	168	25	51	28	29	33	53	26	55	28	22	39	16	33	22	14	3	2	2	0	0
ATTGTAAAGGTAAATGATATTGTAGA_ATCAGAAGTTCGAATCAAATTACGAA	1	0	0	0	0	0	0	0	0	0	0	0	0	0	0	0	0	0	0	0	0
AGTAAAACCGGTAATCAAATTTCACT_ATCAGAAGTTCGAATCAAATTACGAA	15	1	1	1	1	2	4	2	3	0	0	0	0	0	0	0	0	0	0	0	0
TCAGTAACTCCGAAGGGACTTCAGAC_ATCAGAAGTTCGAATCAAATTACGAA	24	4	2	1	6	2	7	6	4	2	3	0	1	0	0	0	0	0	0	0	0
CAAAAATACTACCAGAACTGGAGCTA_ATCAGAAGTTCGAATCAAATTACGAA	1	0	0	0	0	0	0	0	0	0	0	0	0	0	0	0	0	0	0	0	0
ACTCAAATCTTGAAACGCGTTAGATA_ATCAGAAGTTCGAATCAAATTACGAA	41	4	6	4	4	5	11	10	14	9	15	5	23	11	20	21	8	4	1	0	2
TTGTCAACCAGTAATCAAATTAATTA_ATCAGAAGTTCGAATCAAATTACGAA	20	0	0	1	1	0	0	2	0	1	4	2	1	1	2	0	0	0	0	0	0
CTGTGAAACATAAACTAATTTGATTA_ATCAGAAGTTCGAATCAAATTACGAA	123	1	9	6	11	10	36	7	9	13	22	29	12	7	19	35	3	10	2	0	6
CACATAACTATGAAACATTTTCGTAT_ATCAGAAGTTCGAATCAAATTACGAA	1	0	0	0	0	0	0	0	0	0	0	0	0	0	0	0	0	0	0	0	0
ATTATAATTGTCAAATCATTTCGACT_ATCAGAAGTTCGAATCAAATTACGAA	45	4	2	2	4	4	8	5	10	11	6	6	6	6	7	4	1	0	0	0	0
CGGGCAAACTCGAAGCGGTTTTTCTA_ATCAGAAGTTCGAATCAAATTACGAA	7	0	0	0	0	0	2	0	0	0	0	0	0	0	0	0	0	0	0	0	0
CTGTAAAAATTAAAGATAATTGAGTA_ATCAGAAGTTCGAATCAAATTACGAA	1	0	0	0	0	0	0	0	0	0	0	0	0	0	0	0	0	0	0	0	0
TACAAAAGCTGAAATTTGATTAGGCG_ATCAGAAGTTCGAATCAAATTACGAA	22	0	2	1	2	1	2	1	1	0	1	0	1	2	1	0	0	0	0	0	0
ATTTCAAAAAATAACCTACTTCATGC_ATCAGAAGTTCGAATCAAATTACGAA	9	1	1	0	0	0	0	0	0	0	0	0	0	0	0	0	0	0	0	0	0
ATCACAACTAAGAACGTTATTGGTCC_ATCAGAAGTTCGAATCAAATTACGAA	57	2	0	1	1	1	2	1	7	2	2	1	1	0	0	0	0	0	0	0	0
TAGTAAATATGCAAAAAACTTCCATA_ATCAGAAGTTCGAATCAAATTACGAA	6	0	0	0	3	1	2	0	1	0	1	0	0	0	0	0	0	0	0	0	0
CCGGCAAAACGTAAGTAGGTTCTAAC_ATCAGAAGTTCGAATCAAATTACGAA	101	11	14	10	21	17	47	24	30	17	19	27	36	14	20	23	8	6	0	1	0
ACATAAAATGGGAAACACTTTCAGCT_ATCAGAAGTTCGAATCAAATTACGAA	11	1	0	2	1	0	0	0	0	0	0	0	0	0	0	0	0	0	0	0	0
TTTTGAATAGGCAATCTCATTAAAAT_ATCAGAAGTTCGAATCAAATTACGAA	1	0	0	0	0	0	0	0	0	0	0	0	0	0	0	0	0	0	0	0	0
AAGGCAAGACTGAATATAGTTACGTG_ATCAGAAGTTCGAATCAAATTACGAA	95	10	15	12	18	20	17	10	8	4	11	7	8	2	8	0	1	0	0	0	0
TCCTCAATGTCGAAGTTTCTTTTAAC_ATCAGAAGTTCGAATCAAATTACGAA	129	12	18	7	13	7	14	4	9	6	7	4	6	5	3	1	1	1	0	0	0
ATAGAAATCAATAAGGCACTTTATAT_ATCAGAAGTTCGAATCAAATTACGAA	28	0	1	0	1	0	12	2	2	1	2	3	2	2	3	2	1	0	0	0	0
GTTTTAATCGGTAAGTAGATTTGTAT_ATCAGAAGTTCGAATCAAATTACGAA	22	0	0	1	3	1	3	1	0	1	0	0	0	0	0	0	0	0	0	0	0
AATTCAATGAAAAATGTTATTTCGGC_ATCAGAAGTTCGAATCAAATTACGAA	1	0	0	0	0	0	0	0	0	0	0	0	0	0	0	0	0	0	0	0	0
AAACTAAAAATAAACTTTATTGAGCT_ATCAGAAGTTCGAATCAAATTACGAA	2	0	0	0	0	0	0	0	0	0	0	0	0	0	0	0	0	0	0	0	0
AAGATAATAAGGAAACTACTTGAGCT_ATCAGAAGTTCGAATCAAATTACGAA	144	21	30	10	27	22	36	32	39	28	19	22	23	11	18	9	1	4	4	0	2
TTTTTAATGCTCAACTTGGTTTTGCC_ATCAGAAGTTCGAATCAAATTACGAA	7	1	5	0	9	5	13	5	13	1	5	7	2	7	3	3	0	0	0	0	0
AACAGAAAACTAAAACTCCTTTTTGC_ATCAGAAGTTCGAATCAAATTACGAA	427	37	79	46	58	52	112	57	66	36	37	62	60	42	62	54	30	37	11	7	15
TATTAAACCATCAAGCGTGTTGTTCG_ATCAGAAGTTCGAATCAAATTACGAA	12	1	5	4	1	5	1	2	3	2	0	7	1	3	2	1	1	3	0	0	0
AAAACAAACTGTAAGAAGATTATTCT_ATCAGAAGTTCGAATCAAATTACGAA	4	0	0	1	5	0	0	0	0	0	0	0	0	0	0	0	0	0	0	0	0
TTAAGAAGTTTCAACCTGTTTTGTTG_ATCAGAAGTTCGAATCAAATTACGAA	94	12	24	13	14	9	26	10	13	9	5	4	9	10	9	8	6	1	0	0	0
CCATCAACCATCAACAACTTTGTAGT_ATCAGAAGTTCGAATCAAATTACGAA	149	13	17	12	17	14	22	10	14	6	12	11	11	2	7	4	3	1	0	0	0
TATGAAATATGCAAATTACTTGTACA_ATCAGAAGTTCGAATCAAATTACGAA	124	12	20	4	15	4	12	7	2	6	1	1	3	5	2	0	2	0	0	0	0
GTTAAAACACCTAAGGGTCTTTCGAT_ATCAGAAGTTCGAATCAAATTACGAA	76	10	16	4	14	12	14	4	8	2	6	3	4	3	0	2	2	1	0	0	0
TTAGTAAAATTAAAGTTGGTTGTAGT_ATCAGAAGTTCGAATCAAATTACGAA	1	0	0	0	0	0	0	0	0	0	0	0	0	0	0	0	0	0	0	0	0
AACACAAAATAAAAGTCGATTTATAA_ATCAGAAGTTCGAATCAAATTACGAA	62	1	1	1	6	2	16	6	2	6	2	3	7	0	6	2	1	0	0	0	0
AATAAAATGCTTAAGCCCTTTGAATA_ATCAGAAGTTCGAATCAAATTACGAA	6	1	2	1	0	0	0	0	0	0	0	0	0	0	0	0	0	0	0	0	0
GAATGAAGGCTGAACTGACTCGCATT_ATCAGAAGTTCGAATCAAATTACGAA	1	0	0	0	0	0	0	0	0	0	0	0	0	0	0	0	0	0	0	0	0
GAATCAAATTCTAAGACGTTTACCCA_ATCAGAAGTTCGAATCAAATTACGAA	23	4	10	1	4	9	6	2	3	0	0	0	0	0	0	0	0	0	0	0	0
GGGGTAAAATCCAATCGCTTTGTGGT_ATCAGAAGTTCGAATCAAATTACGAA	1	0	0	0	0	0	0	0	0	0	0	0	0	0	0	0	0	0	0	0	0
AGCAAAAATATCAAAATAGTTCGAAC_ATCAGAAGTTCGAATCAAATTACGAA	1	0	0	0	0	0	0	0	0	0	0	0	0	0	0	0	0	0	0	0	0
TCACAAATAGTGAATTGGATTCTATC_ATCAGAAGTTCGAATCAAATTACGAA	8	2	5	0	3	2	4	0	0	1	2	3	3	0	0	0	0	3	1	0	0
GCCACAACGCACAATTGGCTTGCTGG_ATCAGAAGTTCGAATCAAATTACGAA	34	4	16	7	7	6	10	16	4	2	1	2	0	0	0	0	0	0	0	0	0
TTCGAAAGGAGGAATCGCTTTTTTGT_ATCAGAAGTTCGAATCAAATTACGAA	1	0	0	0	0	0	0	0	0	0	0	0	0	0	0	0	0	0	0	0	0
TCTATAAATGTGAAAAAGGTTGCAGT_ATCAGAAGTTCGAATCAAATTACGAA	12	5	7	2	8	1	6	6	5	4	5	3	2	5	2	2	0	0	0	0	0
TAAACAAATTGTAATTCCTTTCTACT_ATCAGAAGTTCGAATCAAATTACGAA	1	0	0	0	0	0	0	0	0	0	0	0	0	0	0	0	0	0	0	0	0
GTTCCAAGGAACAAATAGTTTGAAAA_ATCAGAAGTTCGAATCAAATTACGAA	35	3	5	3	2	2	8	3	2	3	0	2	4	4	2	1	1	1	1	0	0
GGAACAAATTCTAACTTCGTTAGCTT_ATCAGAAGTTCGAATCAAATTACGAA	38	1	8	7	8	13	17	3	11	4	5	3	5	2	5	5	3	0	0	0	0
AATCCAAAATTGAACGGAATTGCGTG_ATCAGAAGTTCGAATCAAATTACGAA	74	16	25	15	22	10	30	15	31	12	3	6	7	4	1	1	0	0	0	0	0
CTTCGAAATGAGAATTTGTTTATTGG_ATCAGAAGTTCGAATCAAATTACGAA	1	0	0	0	0	0	0	0	0	0	0	0	0	0	0	0	0	0	0	0	0
GATGCAATTGCGAAACATATTAACTT_ATCAGAAGTTCGAATCAAATTACGAA	127	7	13	12	18	9	12	11	10	12	14	5	12	3	5	6	2	0	2	2	0
GCAAGAATAGGTAATATCTTTATGTC_ATCAGAAGTTCGAATCAAATTACGAA	96	19	24	6	20	17	23	15	14	18	12	14	14	8	14	4	2	1	0	0	0
AGGACAATTACAAATGTTCTTGGGAT_ATCAGAAGTTCGAATCAAATTACGAA	86	11	12	13	10	6	21	9	8	6	17	16	5	5	11	10	5	1	0	1	0
GATTAAAAAGGGAAATAACTTGAGGT_ATCAGAAGTTCGAATCAAATTACGAA	1	0	0	0	0	0	0	0	0	0	0	0	0	0	0	0	0	0	0	0	0
TACCGAATATTAAAGGTAATTCCGAA_ATCAGAAGTTCGAATCAAATTACGAA	35	3	3	3	1	3	9	14	5	4	0	2	3	0	0	0	0	0	1	0	0
TTCCTTACATAGTAGGAGATTCTTCG_ATCAGAAGTTCGAATCAAATTACGAA	1	0	0	0	0	0	0	0	0	0	0	0	0	0	0	0	0	0	0	0	0
TACTGAATGCTTAATTTTTTTCTGAC_ATCAGAAGTTCGAATCAAATTACGAA	1	0	0	0	0	0	0	0	0	0	0	0	0	0	0	0	0	0	0	0	0
TTTACAACATTTAAAGGTATTTTCTC_ATCAGAAGTTCGAATCAAATTACGAA	1	0	0	0	0	0	0	0	0	0	0	0	0	0	0	0	0	0	0	0	0
ATACCAACTTTCAAACAATTTTTTTT_ATCAGAAGTTCGAATCAAATTACGAA	1	0	0	0	0	0	0	0	0	0	0	0	0	0	0	0	0	0	0	0	0
TTTTTAACCTTTAAGTTTCTTAGATT_ATCAGAAGTTCGAATCAAATTACGAA	1	0	0	0	0	0	0	0	0	0	0	0	0	0	0	0	0	0	0	0	0
CTTCTAATAAGTAAGTGTTTTAAAGT_ATCAGAAGTTCGAATCAAATTACGAA	1	0	0	0	0	0	0	0	0	0	0	0	0	0	0	0	0	0	0	0	0
ACTTAAATAAGCAATTTTTTTGTCTT_ATCAGAAGTTCGAATCAAATTACGAA	86	10	11	9	10	10	16	9	14	2	4	8	6	4	0	0	0	0	0	0	0
GTGAGAAAAATCAATTTAGTTCGGGG_ATCAGAAGTTCGAATCAAATTACGAA	16	1	0	1	2	0	0	0	0	0	0	0	0	0	0	0	0	0	0	0	0
TCTCGAATCTAAAACACCGTTGTGAC_ATCAGAAGTTCGAATCAAATTACGAA	1	0	0	0	0	0	0	0	0	0	0	0	0	0	0	0	0	0	0	0	0
GCTTCAAACACGAATGATGTTGTAAG_ATCAGAAGTTCGAATCAAATTACGAA	1	0	0	0	0	0	0	0	0	0	0	0	0	0	0	0	0	0	0	0	0
CTCAAAATTAAAAACTTATTTTAGCG_ATCAGAAGTTCGAATCAAATTACGAA	1	0	0	0	0	0	0	0	0	0	0	0	0	0	0	0	0	0	0	0	0
GGCCCAAGCGGGAAGCAGGTTGGGGG_ATCAGAAGTTCGAATCAAATTACGAA	13	1	2	0	1	1	2	0	7	0	2	0	0	0	0	0	0	0	0	0	0
GACAAAATACAGAACCCTTTTCATTG_ATCAGAAGTTCGAATCAAATTACGAA	6	1	2	1	0	0	0	0	0	0	0	0	0	0	0	0	0	0	0	0	0
GATTGAATCAAGAATGACATTCTGGA_ATCAGAAGTTCGAATCAAATTACGAA	101	21	15	9	19	18	15	18	16	7	8	1	5	2	1	3	1	0	1	0	0
GAAGTAAAGTAGAATATGTTTAAAAT_ATCAGAAGTTCGAATCAAATTACGAA	1	0	0	0	0	0	0	0	0	0	0	0	0	0	0	0	0	0	0	0	0
ACGTGAATTTTTAACTATGTTAGTTT_ATCAGAAGTTCGAATCAAATTACGAA	49	4	5	2	7	2	7	3	3	3	2	3	1	0	0	0	0	1	0	0	0
ATAACAAGTGTTAACATGGTTTTTAC_ATCAGAAGTTCGAATCAAATTACGAA	83	10	22	4	17	7	32	11	21	19	13	15	12	9	24	9	3	1	0	0	0
AACAAAATCAATAATTACGTTCGACC_ATCAGAAGTTCGAATCAAATTACGAA	143	27	31	10	29	31	40	15	17	14	10	5	11	5	11	4	2	2	0	0	0
TGACAAATGACTAAATAATTTAGATA_ATCAGAAGTTCGAATCAAATTACGAA	9	0	0	0	0	0	2	0	0	0	1	0	0	1	0	0	0	0	0	0	0
CGACGGATCCGATATCGGTACTTCT_ATCAGAAGTTCGAATCAAATTACGAA	1	0	0	0	0	0	0	0	0	0	0	0	0	0	0	0	0	0	0	0	0
ATAACAACACCAAAGGTCATTGTACT_ATCAGAAGTTCGAATCAAATTACGAA	11	3	0	0	0	0	0	0	0	0	0	0	0	0	0	0	0	0	0	0	0
TTTAATACGTCCAAGGTAGTTTGTCT_ATCAGAAGTTCGAATCAAATTACGAA	1	0	0	0	0	0	0	0	0	0	0	0	0	0	0	0	0	0	0	0	0
GTCCCAAACGTTTTTTAGTC_ATCAGAAGTTCGAATCAAATTACGAA	44	11	11	10	8	4	9	3	0	1	3	1	1	1	5	1	0	0	0	0	0
CTGTCAATATGTAATCTATTTTTGCG_ATCAGAAGTTCGAATCAAATTACGAA	54	7	18	8	9	9	24	8	4	12	5	3	7	2	7	1	0	1	1	0	0
AAATTAAAGGGGAAAACCATTGACTA_ATCAGAAGTTCGAATCAAATTACGAA	93	5	10	5	11	6	8	8	20	1	9	3	7	3	1	0	0	0	0	0	0
AATATAACAATGAATTTAATTAGTTT_ATCAGAAGTTCGAATCAAATTACGAA	1	0	0	0	0	0	0	0	0	0	0	0	0	0	0	0	0	0	0	0	0
CAACAAATAGCCAAGCCACTTGAGGT_ATCAGAAGTTCGAATCAAATTACGAA	37	7	13	10	12	6	6	10	10	2	4	4	3	7	4	1	1	0	0	0	0
GTCGAAAACAATAAGTTTCTTACGTT_ATCAGAAGTTCGAATCAAATTACGAA	1	0	0	0	0	0	0	0	0	0	0	0	0	0	0	0	0	0	0	0	0
TTGCAAATCCTAAACAAGTTTCCAGG_ATCAGAAGTTCGAATCAAATTACGAA	17	1	4	0	1	5	2	0	1	1	0	1	0	0	0	0	0	0	0	0	0
CGCTGAACCAACAATTGATTTGGGAA_ATCAGAAGTTCGAATCAAATTACGAA	64	9	24	7	9	7	10	9	10	5	9	9	6	2	9	8	3	3	0	0	0
TTTCTAATCGACAAGAGAGTTTTTGG_ATCAGAAGTTCGAATCAAATTACGAA	13	0	0	3	1	0	2	0	0	0	0	0	0	0	0	0	0	0	0	0	0
CGAAGAACCTTAAAGACGGTTTTATT_ATCAGAAGTTCGAATCAAATTACGAA	1	0	0	0	0	0	0	0	0	0	0	0	0	0	0	0	0	0	0	0	0
ATAGTAAGTTTTAATTTGTTTAATCG_ATCAGAAGTTCGAATCAAATTACGAA	1	0	0	0	0	0	0	0	0	0	0	0	0	0	0	0	0	0	0	0	0
CTTAAAATTATTAACATGTTTTCACC_ATCAGAAGTTCGAATCAAATTACGAA	28	1	1	1	0	0	2	4	3	2	2	1	0	0	0	2	0	1	0	0	0
TCTTTAATCTTAAAATGTATTTTTCT_ATCAGAAGTTCGAATCAAATTACGAA	6	0	0	0	0	0	0	0	0	0	0	0	0	0	0	0	0	0	0	0	0
TTCGGAAAGAGAAAGCGCGTTGCGAA_ATCAGAAGTTCGAATCAAATTACGAA	6	0	0	0	1	0	2	2	1	0	0	1	0	0	0	0	1	0	0	0	0
CTTAGAATTACGAATATCGTTCAAAT_ATCAGAAGTTCGAATCAAATTACGAA	3	0	0	0	0	0	0	0	0	0	0	0	0	0	0	0	0	0	0	0	0
TACCTAACGGAGAAGGCTTTTCAATC_ATCAGAAGTTCGAATCAAATTACGAA	113	7	34	18	16	16	41	11	20	14	18	17	18	12	13	8	3	0	0	2	0
GTAATCTGTACCTAA_ATCAGAAGTTCGAATCAAATTACGAA	1	0	0	0	0	0	0	0	0	0	0	0	0	0	0	0	0	0	0	0	0
GGCGGAAGAGGCAAAGCATTGAGGC_ATCAGAAGTTCGAATCAAATTACGAA	1	0	0	0	0	0	0	0	0	0	0	0	0	0	0	0	0	0	0	0	0
GATTAAATTATCAATAGTATTATTTT_ATCAGAAGTTCGAATCAAATTACGAA	1	0	0	0	0	0	0	0	0	0	0	0	0	0	0	0	0	0	0	0	0
CGGTACAATTTGAATCTATTTGCAGT_ATCAGAAGTTCGAATCAAATTACGAA	6	1	1	0	0	5	0	2	3	1	2	1	2	0	0	0	0	0	0	0	0
CAGCGAACTATTAATATAGTTCGAAT_ATCAGAAGTTCGAATCAAATTACGAA	35	2	3	1	3	2	2	4	3	2	1	0	3	1	1	0	0	0	0	0	0
ACTGGAAGACTAAAATAACTTACGCA_ATCAGAAGTTCGAATCAAATTACGAA	86	7	5	1	2	3	6	2	1	0	1	2	3	6	6	12	2	0	1	0	0
TGGGAAAGCAATAAGTGCTTTAGCAC_ATCAGAAGTTCGAATCAAATTACGAA	6	4	3	1	4	0	0	1	0	0	0	0	0	0	0	0	0	0	0	0	0
CTTCAAAAAGCCAATTGCCTTAGCCT_ATCAGAAGTTCGAATCAAATTACGAA	1	0	0	0	0	0	0	0	0	0	0	0	0	0	0	0	0	0	0	0	0
CATGAAAAGAAGAAGAAAGTTTTGGC_ATCAGAAGTTCGAATCAAATTACGAA	42	4	6	2	5	3	16	2	14	2	7	16	3	2	3	2	2	1	1	0	0
GTAAAAATCAGAAAATTCATTCCTCT_ATCAGAAGTTCGAATCAAATTACGAA	50	7	5	2	3	4	6	0	1	5	2	0	3	1	6	0	0	1	1	0	0
TTCTCAACCACTAATGAGCTTCTAGC_ATCAGAAGTTCGAATCAAATTACGAA	1	0	0	0	0	0	0	0	0	0	0	0	0	0	0	0	0	0	0	0	0
CCACAAACACCTAAGGGTTTTAATAT_ATCAGAAGTTCGAATCAAATTACGAA	78	1	5	0	6	3	21	2	0	15	10	11	1	4	15	15	3	3	0	0	0
GGTAAAAGCAAGAAATACGTTTATTG_ATCAGAAGTTCGAATCAAATTACGAA	99	20	16	11	13	8	22	16	22	19	12	17	8	4	2	3	0	0	0	0	1
CAGGAAAATAGTAAGGTGCTTAAGGG_ATCAGAAGTTCGAATCAAATTACGAA	4	1	9	1	1	3	5	6	5	8	1	1	0	0	0	0	0	0	0	0	0
GTTTCAACGGGTAAAACAATTTTTGT_ATCAGAAGTTCGAATCAAATTACGAA	1	0	0	0	0	0	0	0	0	0	0	0	0	0	0	0	0	0	0	0	0
CGTGGAATAAGTAACGTAATTACCGG_ATCAGAAGTTCGAATCAAATTACGAA	126	19	21	18	25	15	12	10	11	12	10	7	8	1	3	3	0	1	0	0	0
CGTTTAATTTTGAAGTGTATTTAGGT_ATCAGAAGTTCGAATCAAATTACGAA	1	0	0	0	0	0	0	0	0	0	0	0	0	0	0	0	0	0	0	0	0
GGCTAAATCGCTAATTTAGTTGGTGT_ATCAGAAGTTCGAATCAAATTACGAA	46	6	11	5	6	7	8	8	9	1	0	0	1	1	3	1	1	0	1	0	0
CTTGCAACCATGAAGGTAGTTTAGCG_ATCAGAAGTTCGAATCAAATTACGAA	13	0	0	0	0	1	3	0	6	1	1	3	0	3	1	1	0	0	0	0	0
CTTGGAAGGTGGAACGGGGTTGGCCG_ATCAGAAGTTCGAATCAAATTACGAA	4	1	3	3	2	0	2	0	0	0	0	0	0	0	0	0	0	0	0	0	0
AAGATAACCAAGAACGTATTTAAGAC_ATCAGAAGTTCGAATCAAATTACGAA	1	0	0	0	0	0	0	0	0	0	0	0	0	0	0	0	0	0	0	0	0
GTTAAAAATCGTAAAAGATTTGATCA_ATCAGAAGTTCGAATCAAATTACGAA	1	0	0	0	0	0	0	0	0	0	0	0	0	0	0	0	0	0	0	0	0
TACTCAATATTAAACTCATTTTTGGA_ATCAGAAGTTCGAATCAAATTACGAA	1	0	0	0	0	0	0	0	0	0	0	0	0	0	0	0	0	0	0	0	0
GTAAAAAGATGTAAATATTTTCAGTA_ATCAGAAGTTCGAATCAAATTACGAA	276	8	21	18	30	22	52	26	8	14	14	14	9	7	14	5	4	2	1	0	0
CATCTAAGGTCGAATAGCTTTGGTGG_ATCAGAAGTTCGAATCAAATTACGAA	44	2	2	3	2	4	6	2	1	1	2	2	0	1	1	0	0	0	0	0	0
GAGCAAAAGGCTAAACAGTTTAGCAT_ATCAGAAGTTCGAATCAAATTACGAA	33	8	9	2	8	4	8	4	1	2	1	2	4	0	1	1	0	0	0	0	0
AATGAAAGAACTAAGCGTTTTAGGGC_ATCAGAAGTTCGAATCAAATTACGAA	23	3	10	0	3	7	14	7	5	0	6	3	3	3	0	0	0	0	0	0	0
TGCATAACACAGAATACAATTAATGA_ATCAGAAGTTCGAATCAAATTACGAA	108	7	24	9	18	12	31	19	19	13	9	13	7	2	4	1	0	0	1	0	0
ATCTAAAGAGATAATATTTTTTTCTA_ATCAGAAGTTCGAATCAAATTACGAA	1	0	0	0	0	0	0	0	0	0	0	0	0	0	0	0	0	0	0	0	0
TGGGTAAATATAAATTTGCTTTGCTT_ATCAGAAGTTCGAATCAAATTACGAA	11	1	5	0	6	2	3	3	1	0	6	2	5	1	1	1	0	1	0	0	0
AAGAGAACTTACAATGCCGTTATAAC_ATCAGAAGTTCGAATCAAATTACGAA	62	9	13	5	16	10	22	12	6	0	7	1	1	4	2	2	0	0	0	0	0
TAGACAATGGTTAAGGGTATTTTACA_ATCAGAAGTTCGAATCAAATTACGAA	86	4	11	4	9	6	17	11	11	4	10	11	11	5	10	1	1	2	0	0	0
GACCCAATTAGTAACGGAGTTATGGT_ATCAGAAGTTCGAATCAAATTACGAA	1	0	0	0	0	0	0	0	0	0	0	0	0	0	0	0	0	0	0	0	0
AATGGAATCCAAAAAAAAGGTTATTAT_ATCAGAAGTTCGAATCAAATTACGAA	1	0	0	0	0	0	0	0	0	0	0	0	0	0	0	0	0	0	0	0	0
TAATTAATGTTGAAAGTTTTTCTTGA_ATCAGAAGTTCGAATCAAATTACGAA	1	0	0	0	0	0	0	0	0	0	0	0	0	0	0	0	0	0	0	0	0
TAGACAATATAAAAATCGGTTAGGAG_ATCAGAAGTTCGAATCAAATTACGAA	110	5	11	5	14	14	19	14	7	11	17	10	7	11	7	21	4	4	0	0	1
AATTAAAAGCGCAAGAAAGTTAAGAT_ATCAGAAGTTCGAATCAAATTACGAA	11	1	0	0	0	0	0	0	0	0	0	0	0	0	0	0	0	0	0	0	0
CGTAAAACATTTAATAATATTCGCTA_ATCAGAAGTTCGAATCAAATTACGAA	39	1	4	2	5	3	10	2	2	2	2	0	1	0	5	4	0	0	0	0	0
AACCTAACCGGTAATCAGGTTCGGCT_ATCAGAAGTTCGAATCAAATTACGAA	28	9	8	5	6	8	6	5	9	8	6	6	1	4	0	0	2	0	0	0	0
ATAGAAAAGTTCTATGGAATTTATCT_ATCAGAAGTTCGAATCAAATTACGAA	1	0	0	0	0	0	0	0	0	0	0	0	0	0	0	0	0	0	0	0	0
GATTAAAATGTTAAATTTTTTTGACG_ATCAGAAGTTCGAATCAAATTACGAA	4	0	1	0	0	0	2	5	0	1	3	3	1	1	1	2	1	0	1	0	0
TCAGCAATTAATAACACATTTCATGA_ATCAGAAGTTCGAATCAAATTACGAA	148	15	26	6	24	20	34	28	40	15	19	9	11	10	6	2	0	0	0	0	1
TTCTAAACGCAAAAGAAAATTCTTAG_ATCAGAAGTTCGAATCAAATTACGAA	1	0	0	0	0	0	0	0	0	0	0	0	0	0	0	0	0	0	0	0	0
TATTTAATAGTGATGAGGATTAGGGC_ATCAGAAGTTCGAATCAAATTACGAA	1	0	0	0	0	0	0	0	0	0	0	0	0	0	0	0	0	0	0	0	0
CTAATAAGCGAAAATCCAGTTTCAGG_ATCAGAAGTTCGAATCAAATTACGAA	24	0	2	0	1	6	3	1	0	0	3	1	0	0	0	1	0	0	0	0	0
CAGTAAATAATTAACAGTATTCACGG_ATCAGAAGTTCGAATCAAATTACGAA	43	5	3	1	3	0	3	0	0	0	0	0	0	0	0	0	0	0	0	0	0
TGCTCAAGAGGAAATGTTTTTCGTTC_ATCAGAAGTTCGAATCAAATTACGAA	174	22	41	15	24	25	57	26	60	43	48	56	55	51	80	78	77	58	17	13	18
ATCGAAAGACTAAATTAGCTTTCTTT_ATCAGAAGTTCGAATCAAATTACGAA	1	0	0	0	0	0	0	0	0	0	0	0	0	0	0	0	0	0	0	0	0
CCGATAAACATCAACAAACTTAGAGG_ATCAGAAGTTCGAATCAAATTACGAA	160	13	24	11	20	16	36	14	30	14	26	31	41	39	91	79	55	38	12	7	17
CATTAAAAAAGTAACCCATTTTGGTA_ATCAGAAGTTCGAATCAAATTACGAA	1	0	1	0	0	0	0	0	0	0	0	0	0	0	0	0	0	0	0	0	0
CGCGAAATTTTTAAATTTGTTTTAAA_ATCAGAAGTTCGAATCAAATTACGAA	1	0	0	0	0	0	0	0	0	0	0	0	0	0	0	0	0	0	0	0	0
AATACAACACCTAATAACCTTAAAGT_ATCAGAAGTTCGAATCAAATTACGAA	11	3	2	1	3	3	5	4	1	3	0	4	3	2	2	1	0	0	0	0	0
GCGGCAAAAACGAAGAATCTTCGTGA_ATCAGAAGTTCGAATCAAATTACGAA	35	3	2	2	0	2	0	1	0	1	0	0	1	0	0	0	0	0	0	0	0
ATCAAAAGATTTAATTGACTTTTTGG_ATCAGAAGTTCGAATCAAATTACGAA	1	0	0	0	0	0	0	0	0	0	0	0	0	0	0	0	0	0	0	0	0
TATTCAATTTTTAATATTATTGATGC_ATCAGAAGTTCGAATCAAATTACGAA	21	0	1	0	0	1	3	2	1	1	0	0	0	0	0	0	0	0	0	0	0
AAGTCAAATATAAAGAAACTTAGTAC_ATCAGAAGTTCGAATCAAATTACGAA	48	4	10	7	5	6	7	7	6	3	1	4	2	0	0	3	0	0	0	0	0
CACATAAATCTGAAATCGCTTGACGA_ATCAGAAGTTCGAATCAAATTACGAA	35	3	4	5	9	7	7	5	4	5	2	8	2	2	5	4	0	0	0	0	0
ACATCAACAAAGAAAGGCATTAAGAA_ATCAGAAGTTCGAATCAAATTACGAA	9	2	1	1	0	0	3	2	2	1	2	1	2	0	0	0	0	0	0	0	0
AGTTAAAGTGTAAATCGTCTTGGTTT_ATCAGAAGTTCGAATCAAATTACGAA	30	6	8	3	9	10	11	1	4	0	2	0	2	0	0	3	4	0	0	0	0
ATATTAACGGTTAATGTTATTCGTGA_ATCAGAAGTTCGAATCAAATTACGAA	236	34	42	19	33	38	58	31	26	33	18	21	17	10	20	10	4	3	3	1	1
CTGACAATGGCCAACATTATTTACTG_ATCAGAAGTTCGAATCAAATTACGAA	1	0	0	0	0	0	0	0	0	0	0	0	0	0	0	0	0	0	0	0	0
GATATAGGTACCAAAGCTATTAGTAA_ATCAGAAGTTCGAATCAAATTACGAA	1	0	0	0	0	0	0	0	0	0	0	0	0	0	0	0	0	0	0	0	0
TTCTTAAAAGCAAAGGACCTTCCACG_ATCAGAAGTTCGAATCAAATTACGAA	16	0	3	0	4	7	13	8	4	5	4	2	3	2	2	1	0	0	0	0	0
TGTGAAACTTGCAATTAAATTCTACT_ATCAGAAGTTCGAATCAAATTACGAA	60	2	12	3	4	5	9	3	2	0	3	4	0	0	0	2	0	0	0	0	0
TATTGAATATTTAAAACCGTTGTTAT_ATCAGAAGTTCGAATCAAATTACGAA	1	0	0	0	0	0	0	0	0	0	0	0	0	0	0	0	0	0	0	0	0
ACCGAAATCTTGAACCTATTTGTACG_ATCAGAAGTTCGAATCAAATTACGAA	90	7	24	19	29	23	34	22	41	14	14	9	11	7	2	3	0	0	0	0	0
CTGTCAAATACCAAGAGGTTTCATGG_ATCAGAAGTTCGAATCAAATTACGAA	85	9	15	9	14	10	4	8	6	7	3	5	2	2	0	2	1	2	1	0	0
AAATTAACTGTTAATCTCGTTTATTG_ATCAGAAGTTCGAATCAAATTACGAA	63	3	7	5	10	17	22	8	4	4	5	2	8	3	4	3	2	1	0	1	0
ATCGAAAGGGCTAAGGTGATTGTAGG_ATCAGAAGTTCGAATCAAATTACGAA	20	4	8	4	7	10	10	12	16	5	7	4	1	6	4	3	0	0	0	0	0
ACCTGAAATGGAAAAGCCATTTTACC_ATCAGAAGTTCGAATCAAATTACGAA	69	7	7	5	12	8	15	13	21	8	10	25	21	12	8	18	12	1	1	0	1
GTTGGGTTA_ATCAGAAGTTCGAATCAAATTACGAA	1	0	0	0	0	0	0	0	0	0	0	0	0	0	0	0	0	0	0	0	0
AGAGTAATAGAGAATTTTTTTCATCG_ATCAGAAGTTCGAATCAAATTACGAA	13	1	0	1	3	5	7	2	0	0	0	0	0	0	0	0	0	1	0	0	0
TGGATAAACAGCAAATACATTCGTTA_ATCAGAAGTTCGAATCAAATTACGAA	68	11	20	7	18	18	33	28	27	13	7	11	15	18	3	3	0	3	0	0	0
ATATCGGTACCTAATGAAGTTTAAGA_ATCAGAAGTTCGAATCAAATTACGAA	24	8	7	7	8	4	7	11	9	7	8	3	12	6	6	0	0	1	0	3	0
TAGAAAAAACGTAAACGTCTTTGCTT_ATCAGAAGTTCGAATCAAATTACGAA	66	2	10	8	8	5	8	6	14	6	7	4	9	4	8	4	1	5	0	0	0
TAGATAAAGACTAAGATCTTTAGGAT_ATCAGAAGTTCGAATCAAATTACGAA	27	1	3	1	2	2	5	2	4	0	0	5	2	1	0	0	0	0	1	0	0
CTTTCAAGTGGTAAGTGCTTTTCCTA_ATCAGAAGTTCGAATCAAATTACGAA	1	0	0	0	0	0	0	0	0	0	0	0	0	0	0	0	0	0	0	0	0
ACTCAAAGACAGAACAGACTTATTAC_ATCAGAAGTTCGAATCAAATTACGAA	117	12	21	9	26	21	21	11	11	11	13	10	8	8	9	2	2	0	0	0	0
ATCTCAAAACACAAGTATTTTGCGC_ATCAGAAGTTCGAATCAAATTACGAA	1	0	0	0	0	1	0	0	0	0	0	0	0	0	0	0	0	0	0	0	0
AAATGAAAACATAATATGCTTGCCTG_ATCAGAAGTTCGAATCAAATTACGAA	1	0	0	0	0	0	0	0	0	0	0	0	0	0	0	0	0	0	0	0	0
TGGATAACTGCAAATATATTTGTCAC_ATCAGAAGTTCGAATCAAATTACGAA	3	0	0	2	1	0	2	0	1	0	0	0	0	0	0	0	0	0	0	0	0
ACTCTAAGACATAAAACTATTGTGCG_ATCAGAAGTTCGAATCAAATTACGAA	1	0	0	0	0	0	0	0	0	0	0	0	0	0	0	0	0	0	0	0	0
GCGAAAACGAGTAAGCTACTTGCTTA_ATCAGAAGTTCGAATCAAATTACGAA	39	7	20	5	13	11	15	11	6	9	4	3	4	2	0	4	1	0	0	0	0
TCAACAACTCTCAATATATTCCATA_ATCAGAAGTTCGAATCAAATTACGAA	17	1	2	0	0	0	0	0	0	0	0	0	0	0	0	0	0	0	0	0	0
GGTAAAAATATTAATACTGTTTTTAA_ATCAGAAGTTCGAATCAAATTACGAA	4	0	0	0	0	0	0	0	0	0	0	0	0	0	0	0	0	0	0	0	0
AGAGGAAAGAGTAAGAGTGTTACTCA_ATCAGAAGTTCGAATCAAATTACGAA	1	0	0	0	0	0	0	0	0	0	0	0	0	0	0	0	0	0	0	0	0
ACCCAAAGAACAAATATAGTTAAGGA_ATCAGAAGTTCGAATCAAATTACGAA	13	0	7	0	10	0	9	2	2	0	0	0	1	0	0	3	0	0	0	0	0
TCGTAAAAACAAAAACTAGTTGTTGA_ATCAGAAGTTCGAATCAAATTACGAA	1	0	0	0	0	0	0	0	0	0	0	0	0	0	0	0	0	0	0	0	0
GATGTAATGAAGAAATATTTTTTGCA_ATCAGAAGTTCGAATCAAATTACGAA	1	0	0	0	0	0	0	0	0	0	0	0	0	0	0	0	0	0	0	0	0
CAAGTAAAATAGAACTTCTTTTCAGG_ATCAGAAGTTCGAATCAAATTACGAA	50	8	12	6	18	8	16	5	5	5	1	2	2	0	2	5	0	1	1	0	0
ATATAAATTTCTAAGGTCATTACATG_ATCAGAAGTTCGAATCAAATTACGAA	60	6	6	8	12	14	35	10	21	2	8	8	5	4	3	4	1	1	0	0	0
TGAAGAATCCTAAATATCATTTAGTA_ATCAGAAGTTCGAATCAAATTACGAA	6	1	0	1	1	1	1	2	0	0	0	1	1	0	0	0	0	0	0	0	0
CGCGTAAAGTTCAATCTTTTTTGCA_ATCAGAAGTTCGAATCAAATTACGAA	1	0	0	0	0	0	0	0	0	0	0	0	0	0	0	0	0	0	0	0	0
CACGAAAAGATGAAAACTATTTTCTG_ATCAGAAGTTCGAATCAAATTACGAA	59	3	9	5	13	18	16	14	5	8	8	9	5	4	8	2	3	2	0	1	0
CAAAAAACCTAGAAGCGGATTCTGTA_ATCAGAAGTTCGAATCAAATTACGAA	19	1	2	0	2	1	8	7	3	1	1	1	1	0	5	2	0	0	1	0	0
TTCGCAAGCCACAAATGGATTTGTGT_ATCAGAAGTTCGAATCAAATTACGAA	67	3	10	4	6	13	6	6	6	4	1	1	1	0	1	0	0	0	0	0	0
TCGTCAACGGAGAATCGTGTTCCGGC_ATCAGAAGTTCGAATCAAATTACGAA	60	6	8	3	5	5	6	4	6	5	7	7	5	6	4	4	0	2	0	0	0
CGCCAAAAACAGAATCTTGTTCGCGT_ATCAGAAGTTCGAATCAAATTACGAA	21	1	5	3	8	9	23	11	25	27	14	14	23	29	50	30	16	17	3	4	7
AATAAAAAAATAAAGGGCGTTTCGAG_ATCAGAAGTTCGAATCAAATTACGAA	26	2	0	0	4	2	10	4	7	2	1	2	1	0	1	1	0	0	0	0	0
AACTGAAAATGTAAGAATTTTGATAC_ATCAGAAGTTCGAATCAAATTACGAA	1	0	0	0	0	0	0	0	0	0	0	0	0	0	0	0	0	0	0	0	0
CATGGAACAGGTAAGGCTTTTAGTTT_ATCAGAAGTTCGAATCAAATTACGAA	9	2	2	2	0	1	0	3	2	3	4	5	9	3	2	2	0	1	0	0	0
TCCGAAATGCAGAACGGTATTTGTAT_ATCAGAAGTTCGAATCAAATTACGAA	33	1	7	1	5	6	6	3	4	2	1	1	0	0	0	0	0	0	0	0	0
AGTTAAAACGCGGTTCGAAG_ATCAGAAGTTCGAATCAAATTACGAA	200	33	66	30	41	52	65	42	35	36	37	26	27	17	22	13	5	6	2	0	1
GAGCAAATTGCAAAGTAGTTTCCGAT_ATCAGAAGTTCGAATCAAATTACGAA	26	2	7	0	4	1	7	2	3	1	4	2	9	3	4	0	5	1	0	0	0
AGGAAAAGGAGTAAACTTTTTCGCCA_ATCAGAAGTTCGAATCAAATTACGAA	1	0	0	0	0	0	0	0	0	0	0	0	0	0	0	0	0	0	0	0	0
TTTCTAACGATGAAGAGTCTTGTACC_ATCAGAAGTTCGAATCAAATTACGAA	30	6	11	6	6	6	5	0	3	1	1	1	0	1	1	0	0	0	0	0	0
TAACTAAAGGTAAAATTTCTTTAACT_ATCAGAAGTTCGAATCAAATTACGAA	39	1	6	2	1	1	10	1	0	0	2	1	0	0	0	1	0	1	0	0	0
GAGTCAAACGAAAAGGTGGTACCAA_ATCAGAAGTTCGAATCAAATTACGAA	1	0	0	0	0	0	0	0	0	0	0	0	0	0	0	0	0	0	0	0	0
ACTTAAATTGGAAAATAGCTTATTAC_ATCAGAAGTTCGAATCAAATTACGAA	267	24	29	10	29	20	44	20	30	22	24	36	17	18	44	35	18	24	13	7	5
GGTGCAATTTATAAATATTTTGTAGC_ATCAGAAGTTCGAATCAAATTACGAA	64	0	4	0	1	4	10	1	1	5	3	6	3	6	7	4	3	1	0	0	0
TCTCTAAAAAACAATTGCGTTTCTGC_ATCAGAAGTTCGAATCAAATTACGAA	53	2	9	6	8	9	18	7	5	7	1	4	7	5	1	0	0	0	0	0	0
TGCTAAAAAGTGAAGTAACTTGAGAT_ATCAGAAGTTCGAATCAAATTACGAA	6	0	3	2	5	1	5	1	2	3	0	1	4	7	2	2	3	2	0	0	0
GGCGAAACGTACAAGAGGTTTGTATG_ATCAGAAGTTCGAATCAAATTACGAA	31	4	13	9	16	15	10	6	14	4	16	9	7	3	5	4	3	1	0	0	0
TAAAGAATTCATAATGGTGTTGTGTA_ATCAGAAGTTCGAATCAAATTACGAA	1	0	0	0	0	0	0	0	0	0	0	0	0	0	0	0	0	0	0	0	0
CGGGTAAGGCGGAACGGCATTCACTG_ATCAGAAGTTCGAATCAAATTACGAA	69	4	7	4	8	1	7	8	7	3	2	5	2	1	1	0	0	0	0	0	0
CATCGAATCTAGAAACTTGTTCGTGG_ATCAGAAGTTCGAATCAAATTACGAA	9	1	1	2	1	4	3	0	0	0	0	0	0	0	0	0	0	0	0	0	0
TGATTAATGAGGAAGCCATTTTATAA_ATCAGAAGTTCGAATCAAATTACGAA	2	0	0	0	1	0	0	0	0	0	0	0	0	0	0	0	0	0	0	0	0
GCGATAATAACGAAGATGTTTGCTTG_ATCAGAAGTTCGAATCAAATTACGAA	1	0	0	0	0	0	0	0	0	0	0	0	0	0	0	0	0	0	0	0	0
TAAACAAAAAGTAACCATCTTTTATA_ATCAGAAGTTCGAATCAAATTACGAA	30	0	1	0	2	2	7	4	1	1	3	1	0	0	0	0	0	0	0	0	0
GCAATAAATGTAAAATTTATTCTGC_ATCAGAAGTTCGAATCAAATTACGAA	1	0	0	0	0	0	0	0	0	0	0	0	0	0	0	0	0	0	0	0	0
TAGTGAACATGAAAAGGCGTTATCCC_ATCAGAAGTTCGAATCAAATTACGAA	46	7	10	2	8	4	5	5	6	2	5	1	3	4	1	1	0	0	0	0	0
GTATAAACCTAAAAGATTTCTTTC_ATCAGAAGTTCGAATCAAATTACGAA	25	1	7	5	0	2	7	4	2	0	3	2	2	2	2	0	0	0	0	0	0
TCACAAAACTGTAATGCGTTTTTTCT_ATCAGAAGTTCGAATCAAATTACGAA	15	1	0	2	2	3	4	1	3	2	1	3	0	0	1	3	0	0	0	0	0
TTCAAAATTTTGAACGACATTTCTAA_ATCAGAAGTTCGAATCAAATTACGAA	22	5	4	0	2	3	3	2	5	2	2	2	0	0	0	0	1	0	0	0	0
TATCTAAACTGCAAAGTCTTTTTACG_ATCAGAAGTTCGAATCAAATTACGAA	30	3	6	2	9	6	8	13	3	3	5	10	7	6	9	5	1	1	0	0	0
GTGTAAATTAGAAATTTGGTTTTTAT_ATCAGAAGTTCGAATCAAATTACGAA	4	0	0	0	1	0	0	3	2	1	1	1	0	0	0	2	0	0	0	0	0
GGGGCAACCATGAAAGGGATTGGGGG_ATCAGAAGTTCGAATCAAATTACGAA	98	11	23	14	26	22	40	12	27	12	14	12	21	9	3	4	5	2	0	0	0
GTCTGAAATGTGAAAGTATTTTGGCA_ATCAGAAGTTCGAATCAAATTACGAA	48	17	25	11	21	15	37	18	21	17	12	8	12	9	8	4	1	2	1	0	0
CTGATAATCATGAAGAGTTTTTTTAC_ATCAGAAGTTCGAATCAAATTACGAA	1	0	0	0	0	0	0	0	0	0	0	0	0	0	0	0	0	0	0	0	0
ATGAAAAAACATAAGTCACTTAGGAA_ATCAGAAGTTCGAATCAAATTACGAA	72	2	4	7	5	4	9	4	5	2	5	4	3	1	3	1	0	0	0	0	1
GACCTAAATCTAAATCTGATTGGGTA_ATCAGAAGTTCGAATCAAATTACGAA	1	0	0	0	0	0	0	0	0	0	0	0	0	0	0	0	0	0	0	0	0
AGCTAAAAATCGAAAATTTTTGCGAA_ATCAGAAGTTCGAATCAAATTACGAA	16	0	0	0	1	0	4	2	3	3	3	3	0	0	0	0	0	0	0	0	0
TCCCGAAGACTTAATCGCGTTTCAAG_ATCAGAAGTTCGAATCAAATTACGAA	24	4	6	1	2	2	6	3	7	9	3	3	2	2	1	1	3	1	0	0	0
CTGCCAAATGACAAAGGGATTAAGTT_ATCAGAAGTTCGAATCAAATTACGAA	180	18	38	23	31	29	48	16	27	13	20	17	20	11	8	6	0	0	0	0	0
TAGAGAAAATATAATGGTATTACTGA_ATCAGAAGTTCGAATCAAATTACGAA	19	0	2	5	7	9	14	8	7	17	13	21	18	17	37	67	24	28	14	5	9
AGTCGAAACGCTAAGGATTTTGTTAG_ATCAGAAGTTCGAATCAAATTACGAA	69	9	16	10	10	10	10	6	9	2	1	1	0	0	0	0	0	0	0	0	0
ATGTTAACATTTAATTGGTTTTATGA_ATCAGAAGTTCGAATCAAATTACGAA	1	0	0	0	0	0	0	0	0	0	0	0	0	0	0	0	0	0	0	0	0
AAATTAATTTCGAATATATTTGCTCT_ATCAGAAGTTCGAATCAAATTACGAA	13	2	1	1	1	1	1	3	0	0	3	1	0	0	0	0	0	0	0	0	1
TCAATAAACAACAAGCTTATTTGTCA_ATCAGAAGTTCGAATCAAATTACGAA	1	0	1	0	3	1	0	1	4	0	0	1	1	1	0	0	0	0	0	0	0
ATCGAAAATTTTAAGTTCTTTGGACC_ATCAGAAGTTCGAATCAAATTACGAA	8	0	3	0	0	0	0	0	0	0	0	0	0	0	0	0	0	0	0	0	0
TTAAGAATTTCAAAGCTATTTTGCAC_ATCAGAAGTTCGAATCAAATTACGAA	75	8	15	9	18	15	18	11	18	12	16	14	10	5	6	3	1	3	0	0	0
TCCAGAAACCACAAATCTATTTACTA_ATCAGAAGTTCGAATCAAATTACGAA	1	0	0	0	0	0	0	0	0	0	0	0	0	0	0	0	0	0	0	0	0
TACGAAAATGATAATATAATTGATTT_ATCAGAAGTTCGAATCAAATTACGAA	13	0	0	1	0	0	1	0	0	0	0	0	0	0	0	0	0	0	0	0	0
AACTGAACATGAAACCAAATTTTTGA_ATCAGAAGTTCGAATCAAATTACGAA	35	2	4	2	1	2	0	1	5	1	4	4	3	1	3	2	0	0	0	0	0
GTAACAATTGACAACAGTTTTTCACA_ATCAGAAGTTCGAATCAAATTACGAA	1	0	0	0	0	0	0	0	0	0	0	0	0	0	0	0	0	0	0	0	0
AATGAAATGATTAATGCACTTCTGTG_ATCAGAAGTTCGAATCAAATTACGAA	31	10	11	5	5	4	10	3	4	1	4	0	0	1	0	1	0	0	0	0	0
CTTCAAAATAGTAAATATATTGTTTT_ATCAGAAGTTCGAATCAAATTACGAA	2	0	0	0	0	0	0	0	0	0	0	0	0	0	0	0	0	0	0	0	0
ATGATAAAATGAATACATTTAGGTT_ATCAGAAGTTCGAATCAAATTACGAA	1	0	0	0	0	0	0	0	0	0	0	1	0	0	0	0	0	0	0	0	0
CGGCCAACGGGCAAAGCGGTTTGGCT_ATCAGAAGTTCGAATCAAATTACGAA	27	0	7	1	7	2	0	0	2	1	2	0	0	0	0	0	0	0	0	0	0
TATTGAATAGCAAACTGACTTGTAGG_ATCAGAAGTTCGAATCAAATTACGAA	7	1	3	1	2	1	6	2	2	1	1	2	2	2	0	4	0	0	0	0	0
GCAGGAATGTCAAAAAAAGTTCCACG_ATCAGAAGTTCGAATCAAATTACGAA	103	19	18	11	25	13	27	16	12	9	19	11	14	7	9	10	3	4	1	1	0
ATGCCAACTAACAAGGGGATTCACGT_ATCAGAAGTTCGAATCAAATTACGAA	25	5	8	3	6	4	6	3	1	7	5	9	2	5	1	9	2	0	0	0	0
ATTGAAATTATTAACTAGTTTGATTC_ATCAGAAGTTCGAATCAAATTACGAA	1	0	0	0	0	0	0	0	0	0	0	0	0	0	0	0	0	0	0	0	0
TTGACAAAAATGAAGTTGATTGTTAG_ATCAGAAGTTCGAATCAAATTACGAA	21	1	2	1	2	1	2	2	2	1	1	2	6	3	4	1	0	0	0	0	0
AAAGTAAAAGTAAAGCAACTTTTGTA_ATCAGAAGTTCGAATCAAATTACGAA	12	1	2	0	1	2	0	0	1	0	0	0	0	0	0	0	0	0	0	0	0
TTCCAAACTTGAAACTATATTTAGGC_ATCAGAAGTTCGAATCAAATTACGAA	64	9	15	9	28	26	34	28	26	16	13	16	11	9	11	11	3	6	2	0	0
GGTTCAAAAAATAACATTATTATTTT_ATCAGAAGTTCGAATCAAATTACGAA	2	0	0	0	0	0	0	0	0	0	0	0	0	0	0	0	0	0	0	0	0
AGGTAAACTGACAAAAAATTTACCAA_ATCAGAAGTTCGAATCAAATTACGAA	43	2	1	2	1	2	3	3	0	4	1	4	1	1	0	0	0	0	0	0	0
TTATCTAGTCAAGAACGTTCTATG_ATCAGAAGTTCGAATCAAATTACGAA	1	0	0	0	0	0	0	0	0	0	0	0	0	0	0	0	0	0	0	0	0
TAAATAACAGTTAAGGTTGTTCAAAT_ATCAGAAGTTCGAATCAAATTACGAA	1	0	0	0	0	0	0	0	0	0	0	0	0	0	0	0	0	0	0	0	0
TGTACAATGTCTAAGTTCCTTCTTAG_ATCAGAAGTTCGAATCAAATTACGAA	1	0	0	0	0	0	0	0	0	0	0	0	0	0	0	0	0	0	0	0	0
GTCACAAAAGATAAACTTTTTAATGC_ATCAGAAGTTCGAATCAAATTACGAA	11	2	1	1	3	0	1	4	2	1	3	0	0	0	1	1	0	0	0	0	0
TCGTGAAGTGGAAATATAGTTGGGTT_ATCAGAAGTTCGAATCAAATTACGAA	5	0	0	0	0	0	0	0	0	0	0	0	0	0	0	0	0	0	0	0	0
TAACGAACTTTTAAACACCTTTTTTA_ATCAGAAGTTCGAATCAAATTACGAA	76	1	6	6	6	2	8	4	2	4	1	2	0	0	1	1	0	0	1	0	0
AATTTAATGACGTTCGTCC_ATCAGAAGTTCGAATCAAATTACGAA	24	6	7	4	6	2	9	0	0	0	4	2	2	1	1	2	0	0	0	0	0
CGGGTAATTAGGAACAAGTTTGTTGC_ATCAGAAGTTCGAATCAAATTACGAA	165	17	13	5	15	16	22	7	22	8	15	12	12	6	5	3	5	2	0	0	0
ATCTCAAGTTTGTTGCCAATTACGCG_ATCAGAAGTTCGAATCAAATTACGAA	1	0	0	0	0	0	0	0	0	0	0	0	0	0	0	0	0	0	0	0	0
AGATTTACAATGAAGCTTTTTGAGAG_ATCAGAAGTTCGAATCAAATTACGAA	1	0	0	0	0	0	0	0	0	0	0	0	0	0	0	0	0	0	0	0	0
AACTCAACAATCAAGCATTTTACTAC_ATCAGAAGTTCGAATCAAATTACGAA	28	2	1	3	3	1	6	6	6	3	2	0	2	1	0	1	0	0	0	0	0
GTCAAAAACGGAAAGAAGCTTTTCAA_ATCAGAAGTTCGAATCAAATTACGAA	30	0	1	2	1	0	1	2	1	0	0	0	0	0	0	0	0	0	0	0	0
AAGTTAAGGGTGAATTGAGTTGCGTT_ATCAGAAGTTCGAATCAAATTACGAA	24	3	7	1	4	2	3	2	0	0	0	1	1	1	2	0	0	0	0	0	0
GTGCTAATGGGGAATACGTTTTGGA_ATCAGAAGTTCGAATCAAATTACGAA	1	0	0	0	0	0	0	0	0	0	0	0	0	0	0	0	0	0	0	0	0
ATATAAAATACAAAGCAATTTTTATC_ATCAGAAGTTCGAATCAAATTACGAA	1	0	0	0	0	0	0	0	0	0	0	0	0	0	0	0	0	0	0	0	0
TTCTCAATTTTTAATATTATTTGTTA_ATCAGAAGTTCGAATCAAATTACGAA	1	0	0	0	0	0	0	0	0	0	0	0	0	0	0	0	0	0	0	0	0
GTTCTAAACGCTATAGCCTTTTCTG_ATCAGAAGTTCGAATCAAATTACGAA	1	0	0	0	0	0	0	0	0	0	0	0	0	0	0	0	0	0	0	0	0
TCCAGAATTAGTAATAGAATTGATAT_ATCAGAAGTTCGAATCAAATTACGAA	69	1	2	2	0	2	6	4	0	2	1	3	0	0	2	2	0	0	0	0	0
TATGGAATGCGGAAGTATATTATGTG_ATCAGAAGTTCGAATCAAATTACGAA	1	0	0	0	0	0	0	0	0	0	0	0	0	0	0	0	0	0	0	0	0
CACCAAAAGATAAATTCATTTTACTT_ATCAGAAGTTCGAATCAAATTACGAA	10	0	1	0	0	0	2	0	0	1	0	0	1	0	3	0	1	0	0	0	0
ACGTCAATTGCAAAACGAGTTGATTT_ATCAGAAGTTCGAATCAAATTACGAA	15	10	27	8	26	37	73	58	111	95	119	120	151	187	335	280	183	164	71	49	106
CGCAAAAATGAGAAGACGATTTGTCT_ATCAGAAGTTCGAATCAAATTACGAA	9	1	1	0	0	0	0	0	0	0	0	0	0	0	0	0	0	0	0	0	0
CTATTAATCTATAACAGATTTCCTGC_ATCAGAAGTTCGAATCAAATTACGAA	62	0	4	2	4	7	5	3	10	9	7	9	4	2	11	6	3	2	1	0	3
TTATTAAATTTTAACCTCTTTTGTCT_ATCAGAAGTTCGAATCAAATTACGAA	1	0	0	0	0	0	0	0	0	0	0	0	0	0	0	0	0	0	0	0	0
TAGAAAAAAAACAATTTATTTAGGTA_ATCAGAAGTTCGAATCAAATTACGAA	1	0	0	0	0	0	0	0	0	0	0	0	0	0	0	0	0	0	0	0	0
AGTTAAATTTCGAAGTTATTTTTTAG_ATCAGAAGTTCGAATCAAATTACGAA	132	4	14	11	19	20	52	22	23	21	22	36	13	9	22	18	4	2	1	0	0
TATCAAAAAGGGAATAAGATTCGCTA_ATCAGAAGTTCGAATCAAATTACGAA	14	0	5	1	0	3	2	0	0	0	0	0	0	0	0	0	0	0	0	0	0
TGACAAAACCGTAAACCTGTTCGACT_ATCAGAAGTTCGAATCAAATTACGAA	25	5	4	0	5	6	10	8	8	8	6	5	2	1	1	7	1	1	0	0	0
TTCATAACCTCAAACTTTCTTCACAA_ATCAGAAGTTCGAATCAAATTACGAA	14	3	5	2	2	4	8	2	7	1	4	3	3	2	1	1	0	1	0	0	0
GATACAATAAATAAAGCCTTTAAGCG_ATCAGAAGTTCGAATCAAATTACGAA	45	2	8	2	2	1	7	0	2	2	2	1	0	0	2	0	0	0	0	0	0
TGACAAAGAATAAACAAGGTTAATGT_ATCAGAAGTTCGAATCAAATTACGAA	1	0	0	0	0	0	0	0	0	0	0	0	0	0	0	0	0	0	0	0	0
ATAGAAACACATAAGTTATTTATTGA_ATCAGAAGTTCGAATCAAATTACGAA	36	0	0	1	3	1	6	2	0	2	0	0	0	0	0	0	0	0	0	0	0
CAGGAAACAGGCAATTATCTTCGGAG_ATCAGAAGTTCGAATCAAATTACGAA	66	5	13	2	5	4	8	5	1	2	4	1	5	5	3	4	0	1	0	0	0
AATGGAACTCCAAAGTTGTTTAGAAA_ATCAGAAGTTCGAATCAAATTACGAA	9	0	1	1	2	6	5	2	2	1	0	1	0	0	0	0	0	0	0	0	0
TTTTTAAAGCTGAAGAGTTTTATCGG_ATCAGAAGTTCGAATCAAATTACGAA	19	1	5	0	2	1	11	1	3	2	3	2	1	0	0	0	0	0	0	0	0
GCAACAAACAGGAATACAATTACGGG_ATCAGAAGTTCGAATCAAATTACGAA	1	0	3	0	3	1	3	0	0	0	0	0	0	0	0	0	0	0	0	0	0
CTAATAAGAGACAATTCTATTCGAAG_ATCAGAAGTTCGAATCAAATTACGAA	160	8	27	13	24	15	15	7	16	9	8	6	4	5	0	0	0	1	1	0	0
ATCATAAAAGTAAGAAACTTTATTA_ATCAGAAGTTCGAATCAAATTACGAA	1	0	0	0	0	0	0	0	0	0	0	0	0	0	0	0	0	0	0	0	0
TGTGTAATACATAAGCTTCTTAATTT_ATCAGAAGTTCGAATCAAATTACGAA	1	0	0	0	0	0	0	0	0	0	0	0	0	0	0	0	0	0	0	0	0
GATCGAAGCTCGAAGTCTCTTTGTTC_ATCAGAAGTTCGAATCAAATTACGAA	1	0	0	0	0	0	0	0	0	0	0	0	0	0	0	0	0	0	0	0	0
ACAGCAACACTAAACACCCTTAGTAT_ATCAGAAGTTCGAATCAAATTACGAA	1	0	0	0	0	0	0	0	0	0	0	0	0	0	0	0	0	0	0	0	0
GGTTTAACAACTAATGAGATTGTCAG_ATCAGAAGTTCGAATCAAATTACGAA	31	7	7	1	1	2	1	0	3	3	0	0	2	0	0	0	0	0	0	0	0
AACGTAAATTATAAAATTTTTGGATA_ATCAGAAGTTCGAATCAAATTACGAA	19	0	1	0	0	0	0	0	0	0	0	0	0	0	0	0	0	0	0	0	0
TGTTAAAATTTCAATCATGTTCCTGA_ATCAGAAGTTCGAATCAAATTACGAA	30	6	4	3	4	10	9	7	7	6	5	10	8	7	7	6	0	0	1	0	1
GATTGAATGCGAAATTAACTTAGTCT_ATCAGAAGTTCGAATCAAATTACGAA	15	4	5	3	8	2	8	1	7	5	1	2	6	5	8	2	1	0	0	0	0
TTGTAAAAATAAAAATGTTTTTCAGA_ATCAGAAGTTCGAATCAAATTACGAA	1	0	0	0	0	0	0	0	0	0	0	0	0	0	0	0	0	0	0	0	0
TCGTAAAATACCAATAGTGTTCTCGT_ATCAGAAGTTCGAATCAAATTACGAA	70	15	12	8	12	19	20	5	8	5	4	11	1	4	1	6	1	1	0	0	0
CCTTCAAACATTAAGTATGTTACTTT_ATCAGAAGTTCGAATCAAATTACGAA	1	0	0	0	0	0	0	0	0	0	0	0	0	0	0	0	0	0	0	0	0
GAACGAAAAGGTAAGGACGTTAGGCG_ATCAGAAGTTCGAATCAAATTACGAA	86	18	31	14	9	14	15	19	13	4	14	9	7	9	7	7	6	1	0	0	0
TTTAGAAGGGAGAATAGTTTTACTCA_ATCAGAAGTTCGAATCAAATTACGAA	35	5	4	2	4	5	8	0	6	1	1	1	1	0	4	0	0	0	0	0	0
ATAACAAACCTAAAGGCTTTTAGATT_ATCAGAAGTTCGAATCAAATTACGAA	32	1	1	2	5	1	5	4	6	3	10	3	0	2	2	1	0	0	0	0	0
GGGCTAAACTTAAATTTCTTTGTCGA_ATCAGAAGTTCGAATCAAATTACGAA	16	2	2	1	1	0	3	0	0	0	1	0	2	3	1	0	0	0	0	0	0
CCTTGAAGGTCGAAAAGCTTTGAGAA_ATCAGAAGTTCGAATCAAATTACGAA	56	5	6	2	14	10	29	5	17	11	3	6	0	4	3	2	4	0	0	0	0
TATAAAAGGATTAAAAGTTTTATGTA_ATCAGAAGTTCGAATCAAATTACGAA	1	0	0	0	0	0	0	0	0	0	0	0	0	0	0	0	0	0	0	0	0
AGAACAAAAAAAGCATTTTGGTTGA_ATCAGAAGTTCGAATCAAATTACGAA	1	0	0	0	0	0	0	0	0	0	0	0	0	0	0	0	0	0	0	0	0
CTCAGAAACAAGAACTTGGTTATCTC_ATCAGAAGTTCGAATCAAATTACGAA	23	2	4	2	7	8	9	0	2	3	1	0	0	0	0	0	0	0	0	0	0
CAATGAATCGAGAAATAAGTTGACAC_ATCAGAAGTTCGAATCAAATTACGAA	8	0	0	0	0	0	0	0	0	0	0	0	0	0	0	0	0	0	0	0	0
TGACAAAATATGAATTTGATTCTAAT_ATCAGAAGTTCGAATCAAATTACGAA	27	1	2	1	1	0	5	2	1	3	0	4	1	1	1	1	0	1	0	0	0
AAAGGAAGTGCTAAACGGGTTTACGT_ATCAGAAGTTCGAATCAAATTACGAA	29	4	9	5	9	6	17	6	15	5	5	4	8	0	5	0	1	0	0	0	0
CTAAGAATAGTTAAGCGGCTTCCGTT_ATCAGAAGTTCGAATCAAATTACGAA	4	1	0	1	0	0	0	0	0	0	0	0	0	0	0	0	0	0	0	0	0
GCGTGAATCTGAAAGTCCGTTAATGA_ATCAGAAGTTCGAATCAAATTACGAA	14	1	5	5	4	2	1	3	1	1	2	0	2	3	2	0	1	0	1	0	0
TAGCAAATTACTAAAAAAATTTTTC_ATCAGAAGTTCGAATCAAATTACGAA	1	0	0	0	0	0	0	0	0	0	0	0	0	0	0	0	0	0	0	0	0
AGAAAAATCCAGAATTAGCTTGTTGC_ATCAGAAGTTCGAATCAAATTACGAA	44	5	4	2	2	5	15	2	10	5	7	1	6	1	1	0	0	0	0	0	0
TTTCAAAATTTCAAATCTGGTTTATTA_ATCAGAAGTTCGAATCAAATTACGAA	40	0	0	0	2	0	4	1	1	1	1	5	4	2	0	0	1	0	0	0	0
GCGATAATATGTAAGATGGTTGTAGA_ATCAGAAGTTCGAATCAAATTACGAA	68	18	10	6	19	12	16	14	6	6	1	5	3	6	5	3	3	0	0	0	0
TCTTAAACATTAAAATTCTTTTGCGA_ATCAGAAGTTCGAATCAAATTACGAA	1	0	0	0	0	0	0	0	0	0	0	0	0	0	0	0	0	0	0	0	0
TTACAAACGAACAATTTTCTTTTGAC_ATCAGAAGTTCGAATCAAATTACGAA	9	0	2	1	2	2	3	2	3	3	2	2	0	0	4	1	0	0	0	0	0
AACCGAATCGACAATAAGATTAACTT_ATCAGAAGTTCGAATCAAATTACGAA	45	2	11	2	11	9	26	17	31	27	33	25	16	25	74	61	27	20	4	3	4
TTCCCAAGGTGGAAGAATCTTGTTCG_ATCAGAAGTTCGAATCAAATTACGAA	11	2	4	0	3	2	7	2	1	4	0	0	0	1	3	5	0	0	0	0	0
GCCGAAAGTTATAACGCAATTTCGGCT_ATCAGAAGTTCGAATCAAATTACGAA	299	55	90	36	73	65	91	44	50	36	40	25	20	16	38	9	1	4	0	0	0
CCATGAATACTGAAGTTACTTGAAAG_ATCAGAAGTTCGAATCAAATTACGAA	18	3	3	1	3	2	0	2	0	0	0	0	0	0	0	0	0	0	0	0	0
CTGTCAAAGTACAAAGATCTTGTTGC_ATCAGAAGTTCGAATCAAATTACGAA	96	12	19	4	11	9	11	10	11	5	8	6	4	0	0	0	3	2	1	0	0
AAGTCAACGTACAATACCGTTCCAAG_ATCAGAAGTTCGAATCAAATTACGAA	84	20	23	15	17	19	32	30	40	20	15	10	11	12	9	7	10	3	0	0	0
CTTTTAATTAAGAAGTTTGTTATAAA_ATCAGAAGTTCGAATCAAATTACGAA	2	0	0	0	0	0	0	0	0	1	0	0	0	0	0	0	0	0	0	0	0
CAAGAAACATGCAACCCCTTTCACTA_ATCAGAAGTTCGAATCAAATTACGAA	26	2	5	4	12	7	14	10	11	9	5	7	2	3	3	2	3	0	0	0	0
GCGAAAACTGTCAATACGTTTACAA_ATCAGAAGTTCGAATCAAATTACGAA	1	0	0	0	0	0	0	0	0	0	0	0	0	0	0	0	0	0	0	0	0
TTTTAAAAAACAAACTAGATTGTTGG_ATCAGAAGTTCGAATCAAATTACGAA	42	4	8	5	9	9	13	7	10	5	8	10	6	0	3	7	1	1	0	0	0
GATTTAATTCGTAAATGACTTGTTGT_ATCAGAAGTTCGAATCAAATTACGAA	79	15	14	8	16	11	18	16	24	17	7	8	5	1	3	1	1	0	1	0	0
CCACAAAGACACAAGCTGGTTTCGCG_ATCAGAAGTTCGAATCAAATTACGAA	172	26	34	14	30	40	46	33	32	25	29	25	29	7	7	12	3	0	1	1	1
CCTCAAACCCCTAATTCCATTTCTAG_ATCAGAAGTTCGAATCAAATTACGAA	29	0	5	2	3	4	6	5	4	2	1	4	1	0	2	0	1	0	0	0	0
ATATAAAACCTTAATGCGGTTCTGGC_ATCAGAAGTTCGAATCAAATTACGAA	95	15	13	4	13	19	19	7	11	8	6	8	4	3	6	7	0	0	0	0	0
TAAATAACTAAGAAAGCCATTAGGGC_ATCAGAAGTTCGAATCAAATTACGAA	51	4	6	9	9	5	14	4	9	4	2	2	4	1	0	2	1	2	1	1	1
ATATAAAGCGCAAATGGGGTTGCGGT_ATCAGAAGTTCGAATCAAATTACGAA	49	6	8	0	1	2	0	0	0	0	0	0	0	0	0	0	0	0	0	0	0
CATTCAAGCGAGAAGACTCTTTCCCG_ATCAGAAGTTCGAATCAAATTACGAA	9	2	1	1	4	1	2	2	6	3	6	5	3	0	0	2	0	0	0	0	0
GGACGCATACGAAAGAATTTTTTTCA_ATCAGAAGTTCGAATCAAATTACGAA	1	0	0	0	0	0	0	0	0	0	0	0	0	0	0	0	0	0	0	0	0
TGAGTAACTCATAATAGTTTTACACA_ATCAGAAGTTCGAATCAAATTACGAA	3	1	2	3	2	2	2	1	1	1	1	0	0	0	0	5	0	0	0	0	0
CTCACAATCCAGAAATCGCTTGAGGC_ATCAGAAGTTCGAATCAAATTACGAA	101	14	24	14	30	11	29	14	24	11	5	6	6	11	8	2	0	0	0	0	0
TCGATAATACAAAATGTGGTTCGTAT_ATCAGAAGTTCGAATCAAATTACGAA	9	1	3	0	1	0	3	0	0	0	0	0	0	0	0	0	0	0	0	0	0
TTCTCAACAGTTAAAGGTATTGGTGC_ATCAGAAGTTCGAATCAAATTACGAA	17	3	5	1	5	5	7	6	5	4	2	3	3	1	5	3	1	1	0	0	0
TTGATAATACTTAATAAGTTTAGTAA_ATCAGAAGTTCGAATCAAATTACGAA	6	0	0	0	0	0	0	0	0	0	0	0	0	0	2	0	0	0	0	0	0
GGTGGAAACACGATATGGTTTGCTGC_ATCAGAAGTTCGAATCAAATTACGAA	1	0	0	0	0	0	0	0	0	0	0	0	0	0	0	0	0	0	0	0	0
ATGGAAAATCTGAAGAGTTTTTACTT_ATCAGAAGTTCGAATCAAATTACGAA	1	0	0	0	0	0	0	0	0	0	0	0	0	0	0	0	0	0	0	0	0
TAACTAAATTGGAAACGCCTTCATCC_ATCAGAAGTTCGAATCAAATTACGAA	48	5	12	3	8	16	17	11	22	2	5	3	1	2	3	3	3	0	0	0	0
TGAAGAAACACTAAAGAAGTTTAATG_ATCAGAAGTTCGAATCAAATTACGAA	51	7	0	1	6	5	19	5	7	4	2	4	4	0	2	2	0	0	0	0	0
ACTACAAAATAAAGTTTCTTAGTAT_ATCAGAAGTTCGAATCAAATTACGAA	3	0	0	0	0	0	0	0	0	0	0	0	0	0	0	0	0	0	0	0	0
GATGGAACCGTGAATAATTTTCGAAA_ATCAGAAGTTCGAATCAAATTACGAA	69	6	20	7	4	10	27	5	12	10	6	12	9	5	7	4	4	5	1	0	0
CGCTAAAACAAGAAAACACTTTAGAA_ATCAGAAGTTCGAATCAAATTACGAA	38	2	1	5	3	2	5	1	3	3	2	1	0	0	0	0	3	0	0	0	0
TCGTAAATCGATAAAGGATTTACTAC_ATCAGAAGTTCGAATCAAATTACGAA	2	0	0	0	0	2	4	0	1	0	0	0	0	0	0	0	0	0	0	0	0
CGGGTAAGCACAAACCATTTTGATAC_ATCAGAAGTTCGAATCAAATTACGAA	91	7	11	4	7	5	9	10	9	5	5	2	5	5	7	9	0	0	0	0	0
GCTAAAACATGGAAAAACGTTTTA_ATCAGAAGTTCGAATCAAATTACGAA	113	11	26	12	19	10	14	5	10	6	8	12	5	8	11	4	2	2	1	0	0
AGTACAATGTTCAATTATGTTTTTGA_ATCAGAAGTTCGAATCAAATTACGAA	41	5	5	4	14	8	10	4	5	2	2	2	0	3	5	3	0	0	0	0	0
TTGGAAATCTATAAGACGATTGACGC_ATCAGAAGTTCGAATCAAATTACGAA	35	4	14	4	17	9	14	8	5	7	6	13	16	3	4	6	4	0	0	0	0
TTACAAATATATATTCTTCTTCTCAA_ATCAGAAGTTCGAATCAAATTACGAA	1	0	0	0	0	0	0	0	0	0	0	0	0	0	0	0	0	0	0	0	0
CGGACAAATGACAATGGAGTTTCGAA_ATCAGAAGTTCGAATCAAATTACGAA	28	2	7	1	5	4	6	5	2	0	0	2	0	0	0	0	0	0	1	0	0
ACGCGAATTGCTAATATGTTTAGAGA_ATCAGAAGTTCGAATCAAATTACGAA	41	6	5	6	2	1	8	3	1	2	1	0	0	0	0	0	0	0	0	0	0
TCAGTAATCTAGAACGATGTTCTTTT_ATCAGAAGTTCGAATCAAATTACGAA	41	3	13	4	11	10	3	5	7	4	4	4	3	4	4	0	0	0	1	0	0
TCTAAAATCCTTAATACTATTTCCGAA_ATCAGAAGTTCGAATCAAATTACGAA	38	5	1	0	1	1	3	0	0	1	0	0	0	0	0	0	0	0	0	0	0
TCACAAATCCTAAACGATTTTTCGGT_ATCAGAAGTTCGAATCAAATTACGAA	37	2	10	9	10	11	14	17	4	5	3	2	3	1	5	0	0	0	0	0	0
CTCACAATAGAAAATATGTTTAATTT_ATCAGAAGTTCGAATCAAATTACGAA	1	0	0	0	0	0	0	0	0	0	0	0	0	0	0	0	0	0	0	0	0
TTAAAAAGACTGAAATTTGTTTTTTC_ATCAGAAGTTCGAATCAAATTACGAA	1	0	0	0	0	0	0	0	0	0	0	0	0	0	0	0	0	0	0	0	0
TATTCAATTCTTAAGTTTCTTTAGCC_ATCAGAAGTTCGAATCAAATTACGAA	9	0	3	1	3	2	0	0	4	0	0	0	0	0	0	0	0	0	0	0	0
ACCTCAACAGGAAACCTAATTCCTGG_ATCAGAAGTTCGAATCAAATTACGAA	38	9	5	0	6	4	11	5	5	4	3	4	0	3	9	2	2	0	0	0	0
AAGTCAATAATAAACGAATTTGTTCG_ATCAGAAGTTCGAATCAAATTACGAA	1	0	0	0	0	0	0	0	0	0	0	0	0	0	0	0	0	0	0	0	0
CTGCCAAGTATCAAGTGTTTTGAGGG_ATCAGAAGTTCGAATCAAATTACGAA	1	0	0	0	0	0	0	0	0	0	0	0	0	0	0	0	0	0	0	0	0
TTAATAAAGGGGAAGTAGTTTGTTTA_ATCAGAAGTTCGAATCAAATTACGAA	1	0	0	0	0	0	0	0	0	0	0	0	0	0	0	0	0	0	0	0	0
ATGTTAAGTCAAAAAGCCCTTCATTA_ATCAGAAGTTCGAATCAAATTACGAA	15	2	1	1	1	2	8	4	1	0	0	3	0	1	0	0	0	0	0	0	0
AGGATAACGTTTAATGTCCTTTCGTT_ATCAGAAGTTCGAATCAAATTACGAA	70	11	27	15	17	23	20	11	18	13	10	4	11	4	3	0	0	1	0	0	0
ACGCGAAACACTAACAAGATTCGAAT_ATCAGAAGTTCGAATCAAATTACGAA	57	4	8	4	15	12	10	2	12	5	9	2	1	3	4	1	0	0	1	0	0
GATTTAAGTAATAATTGGTTTTGAGT_ATCAGAAGTTCGAATCAAATTACGAA	39	1	6	3	8	6	18	15	33	14	21	21	23	21	54	59	29	24	14	7	14
TCTATAAACAGGAAGTATTTTTGGCT_ATCAGAAGTTCGAATCAAATTACGAA	42	5	1	2	14	6	15	5	6	3	10	7	3	1	7	6	0	0	0	0	0
AATCTAATCCGCAATGTTATTGTTGG_ATCAGAAGTTCGAATCAAATTACGAA	30	3	8	4	8	5	5	7	14	3	3	4	1	0	0	0	0	0	0	0	0
GATAAAACTTGCAAACGGGTTGTTAG_ATCAGAAGTTCGAATCAAATTACGAA	1	0	0	0	0	0	0	0	0	0	0	0	0	0	0	0	0	0	0	0	0
GTAGAAACATTTAATATGTTTATGTA_ATCAGAAGTTCGAATCAAATTACGAA	1	0	0	0	0	0	0	0	0	0	0	0	0	0	0	0	0	0	0	0	0
AACCTAATTTCCAATATGTTTTTTAAG_ATCAGAAGTTCGAATCAAATTACGAA	1	0	0	0	0	0	0	0	0	0	0	0	0	0	0	0	0	0	0	0	0
GGAAAAATAACGAACATAATTTTTAA_ATCAGAAGTTCGAATCAAATTACGAA	1	0	0	0	0	0	0	0	0	0	0	0	0	0	0	0	0	0	0	0	0
AATCCAATTTATAACGGTATTCTTAT_ATCAGAAGTTCGAATCAAATTACGAA	55	1	1	0	3	1	8	0	2	1	4	2	1	2	2	0	2	3	0	0	0
ATTACAAATGCTAAGAATCTTCTTGT_ATCAGAAGTTCGAATCAAATTACGAA	174	21	36	17	24	19	36	9	12	4	11	5	5	6	5	1	0	1	0	1	1
TAAACAATAATTAACGCAATTAATAT_ATCAGAAGTTCGAATCAAATTACGAA	1	0	0	0	0	0	0	0	0	0	0	0	0	0	0	0	0	0	0	0	0
GTAGTAATCCTGAAATTTTTTGCTTC_ATCAGAAGTTCGAATCAAATTACGAA	1	0	0	0	0	0	0	0	0	0	0	0	0	0	0	0	0	0	0	0	0
ATCACAATATTGAAGTTTATTTTTTT_ATCAGAAGTTCGAATCAAATTACGAA	31	1	3	1	0	0	0	0	0	0	0	1	0	0	0	0	0	0	0	0	0
GTATATAAATTTAAATTATATTGAAAA_ATCAGAAGTTCGAATCAAATTACGAA	1	0	0	0	0	0	0	0	0	0	0	0	0	0	0	0	0	0	0	0	0
TAATGAACTGTTAATAGACTTTGTAT_ATCAGAAGTTCGAATCAAATTACGAA	1	0	0	0	0	0	0	0	0	0	0	0	0	0	0	0	0	0	0	0	0
ACGTTAAACGGTAATTTTATTAAATG_ATCAGAAGTTCGAATCAAATTACGAA	1	0	0	0	0	0	0	0	0	0	0	0	0	0	0	0	0	0	0	0	0
TATATAACGCTTAAATATGTTACTTG_ATCAGAAGTTCGAATCAAATTACGAA	63	8	6	6	7	8	17	2	0	7	4	2	0	2	3	6	6	2	0	3	1
TTTACAACAGTTAAGGGCGTTCATAA_ATCAGAAGTTCGAATCAAATTACGAA	1	0	0	0	0	0	0	0	0	0	0	0	0	0	0	0	0	0	0	0	0
GTTGCAAAGGATAAATTAATTAGTGT_ATCAGAAGTTCGAATCAAATTACGAA	9	0	1	0	0	1	0	0	1	3	1	1	0	0	0	0	0	0	0	0	0
TCTCCAAAAGGCAAAGAGATTATCGG_ATCAGAAGTTCGAATCAAATTACGAA	44	4	10	1	2	3	10	2	3	0	2	0	0	1	0	0	0	0	0	0	0
TAGACAACCCCTAAGATTGTTGTGAA_ATCAGAAGTTCGAATCAAATTACGAA	1	0	0	0	0	0	0	0	0	0	0	0	0	0	0	0	0	0	0	0	0
AATTCAACAACCAAAAGTGTTTAGTT_ATCAGAAGTTCGAATCAAATTACGAA	42	4	6	3	16	5	8	8	7	1	1	1	0	1	0	0	0	0	0	0	0
GATAAAAACATCAAACATCTTCTTAT_ATCAGAAGTTCGAATCAAATTACGAA	19	0	0	0	2	0	2	1	0	0	2	4	0	0	0	0	0	0	0	0	0
TTCATAAATTTTAACAGTCTTACACA_ATCAGAAGTTCGAATCAAATTACGAA	1	0	0	0	0	0	0	0	0	0	0	0	0	0	0	0	0	0	0	0	0
ACCAAAATATTAAATATGATTGTATT_ATCAGAAGTTCGAATCAAATTACGAA	1	0	0	0	0	0	0	0	0	0	0	0	0	0	0	0	0	0	0	0	0
TTCTTAATAAGAAACCATTTTACCCC_ATCAGAAGTTCGAATCAAATTACGAA	1	0	0	0	0	0	0	0	0	0	0	0	0	0	0	0	0	0	0	0	0
GAGGCAAACTTTAAAGGCGTTAATGA_ATCAGAAGTTCGAATCAAATTACGAA	32	7	3	5	2	3	10	7	3	2	2	1	4	1	3	1	1	0	0	0	0
TGCTGAATTTTGAACTTTTTTGGGAG_ATCAGAAGTTCGAATCAAATTACGAA	1	0	0	0	0	0	0	0	0	0	0	0	0	0	0	0	0	0	0	0	0
ATCATAACTATGAATGCTATTCTCCG_ATCAGAAGTTCGAATCAAATTACGAA	69	13	6	7	14	9	14	14	10	10	9	8	6	3	1	2	5	4	0	0	0
TCACCAAACATAAATTAACTTATACA_ATCAGAAGTTCGAATCAAATTACGAA	21	1	3	1	1	4	7	3	2	1	3	5	0	3	3	4	1	0	0	0	1
AAGGGAAAGAGAAAGTGTGTTGTGGG_ATCAGAAGTTCGAATCAAATTACGAA	110	20	16	14	26	24	22	21	16	8	12	7	6	9	5	4	2	0	0	0	0
CAGATAATTTCTAAAAGGATTTTGAT_ATCAGAAGTTCGAATCAAATTACGAA	2	0	0	0	0	0	0	0	0	0	0	0	0	0	0	0	0	0	0	0	0
ATAGAAAGGGGTAAGGCATTTAGTGG_ATCAGAAGTTCGAATCAAATTACGAA	107	6	20	9	17	24	29	18	24	9	20	6	4	10	11	9	4	0	1	0	0
TGAAGAATGAGCAAGAGAGTTGTTT_ATCAGAAGTTCGAATCAAATTACGAA	29	7	1	5	5	1	2	1	2	1	1	0	2	3	1	2	0	0	0	0	0
AGGGAAACAGAAAACTTGCTTCCGGG_ATCAGAAGTTCGAATCAAATTACGAA	11	1	2	0	2	1	11	5	4	3	2	2	1	1	1	2	1	1	0	0	0
TTATAAAATGAAAAGCGACTTCTGTT_ATCAGAAGTTCGAATCAAATTACGAA	19	1	2	2	6	0	6	1	7	5	2	6	8	7	20	22	5	6	1	2	4
GAGCCAAACTACAAGGTTTTTTTTTC_ATCAGAAGTTCGAATCAAATTACGAA	28	0	1	1	3	2	7	3	4	2	3	1	1	0	2	1	0	0	0	0	0
TGGAAAACCAACAAGGGGGTTCCCA_ATCAGAAGTTCGAATCAAATTACGAA	1	0	0	0	0	0	0	0	0	0	0	0	0	0	0	0	0	0	0	0	0
ATGCAAAACGGTAAGACATTTTACAT_ATCAGAAGTTCGAATCAAATTACGAA	1	0	0	0	0	0	0	0	0	0	0	0	0	0	0	0	0	0	0	0	0
GATGAAAACTTAAAGGGTGTTTCCTC_ATCAGAAGTTCGAATCAAATTACGAA	1	0	0	0	0	0	0	0	0	0	0	0	0	0	0	0	0	0	0	0	0
AAATGAAATCAGAATATTTTTGTGCA_ATCAGAAGTTCGAATCAAATTACGAA	121	10	21	22	35	41	163	98	182	175	228	269	290	316	705	745	319	352	95	77	195
TGGGAAATCTTTAAATCGTTTTGCTT_ATCAGAAGTTCGAATCAAATTACGAA	6	0	0	0	0	1	0	0	0	0	0	0	0	0	0	0	0	0	0	0	0
CTACAAATTGGGAAGATGGTTTGAGT_ATCAGAAGTTCGAATCAAATTACGAA	30	3	5	1	4	3	5	1	0	0	0	0	0	0	0	0	0	0	0	0	0
GAATTAATTTAAAAATTTCTTCTCTA_ATCAGAAGTTCGAATCAAATTACGAA	1	0	0	0	0	0	0	0	0	0	0	0	0	0	0	0	0	0	0	0	0
CAAATAAACTACAATTATTTTTTCTG_ATCAGAAGTTCGAATCAAATTACGAA	1	0	0	0	0	0	0	0	0	0	0	0	0	0	0	0	0	0	0	0	0
AAACATAAGTAGTAACGCGTTCATTT_ATCAGAAGTTCGAATCAAATTACGAA	1	0	0	0	0	0	0	0	0	0	0	0	0	0	0	0	0	0	0	0	0
CTAAGAAAGCTTAAGGATATTATTGA_ATCAGAAGTTCGAATCAAATTACGAA	1	0	0	0	0	0	0	0	0	0	0	0	0	0	0	0	0	0	0	0	0
AAAACAATCAGTAACGACTTTGTTAT_ATCAGAAGTTCGAATCAAATTACGAA	27	2	3	3	7	0	2	3	3	4	0	0	0	0	0	0	0	0	0	0	0
CGCCTAATATCGAACCCTCTTGAGCG_ATCAGAAGTTCGAATCAAATTACGAA	1	0	0	0	0	0	1	0	0	0	0	0	0	0	0	0	0	0	0	0	0
CCCAGAACACTCAATCCAATTTAGAC_ATCAGAAGTTCGAATCAAATTACGAA	37	3	6	5	6	2	6	5	4	1	1	5	3	3	0	1	2	1	0	0	0
CTTCAAACAAAAAAATAATTTCGTAC_ATCAGAAGTTCGAATCAAATTACGAA	119	9	16	12	16	13	35	12	25	16	10	9	10	5	2	0	1	2	0	0	0
AGCAAAACCAAAAAGCAAATTGTAAA_ATCAGAAGTTCGAATCAAATTACGAA	13	0	2	0	0	0	2	0	2	0	0	0	0	0	0	0	0	0	0	0	0
TATTAAAAAAGTAATGTTTTTAAAGT_ATCAGAAGTTCGAATCAAATTACGAA	1	0	0	0	0	0	0	0	0	0	0	0	0	0	0	0	0	0	0	0	0
TCGCCAAGAAACAAGTTCATTAAGAT_ATCAGAAGTTCGAATCAAATTACGAA	53	8	5	4	7	7	3	6	6	2	4	6	2	2	1	0	0	0	0	0	0
ATGGCAAAAAAAAACACTATTCACCT_ATCAGAAGTTCGAATCAAATTACGAA	26	1	1	2	2	3	3	1	3	2	2	7	2	3	1	0	0	0	0	1	0
TTCCAAACTCAAAAAAAGCTTCGGGT_ATCAGAAGTTCGAATCAAATTACGAA	4	1	0	0	2	0	4	1	4	2	2	5	2	0	9	2	2	2	1	0	0
GCAGCAAATATTAAACAAATTATTTT_ATCAGAAGTTCGAATCAAATTACGAA	4	0	0	0	0	0	0	0	0	0	0	0	0	0	0	0	0	0	0	0	0
GTCTGAATCACCAACATTTTTGAACG_ATCAGAAGTTCGAATCAAATTACGAA	1	0	0	0	0	0	0	0	0	0	0	0	0	0	0	0	0	0	0	0	0
GATATAAATCCTAACCTAGTTATGAA_ATCAGAAGTTCGAATCAAATTACGAA	1	0	0	0	0	0	0	0	0	0	0	0	0	0	0	0	0	0	0	0	0
CCGTGAAATAGTAAGATACTTAATAA_ATCAGAAGTTCGAATCAAATTACGAA	24	0	0	0	0	0	1	1	0	0	0	0	0	0	0	0	0	0	0	0	0
ATAAGAATTAAAAATAGACTTTTTTA_ATCAGAAGTTCGAATCAAATTACGAA	1	0	0	0	0	0	0	0	0	0	0	0	0	0	0	0	0	0	0	0	0
TAAAAAATACTAAAAAAAGTTGGACT_ATCAGAAGTTCGAATCAAATTACGAA	27	1	1	0	3	0	2	0	3	0	1	1	1	1	0	0	0	0	0	0	0
CATATAAGGGATAATTATGTTGCAAG_ATCAGAAGTTCGAATCAAATTACGAA	3	0	1	1	2	1	3	2	1	0	0	0	0	0	0	0	0	0	0	0	0
GTGTAAACCACCAACCAGTTTGTTCC_ATCAGAAGTTCGAATCAAATTACGAA	7	0	0	0	0	3	0	0	1	0	0	0	0	0	0	0	0	0	0	0	0
CCAAAAAACGATAAAGCGTTTAGTTC_ATCAGAAGTTCGAATCAAATTACGAA	150	11	14	5	25	19	47	11	21	7	4	9	7	3	9	6	3	2	0	0	0
AGGCGAAAGTTGAATGAGTTTGCATC_ATCAGAAGTTCGAATCAAATTACGAA	25	0	1	0	3	1	8	9	5	2	2	1	3	1	0	0	0	0	0	0	0
TCTGAAAATTGGAAATTTATTGCGTA_ATCAGAAGTTCGAATCAAATTACGAA	9	0	0	1	0	0	6	2	0	1	0	3	0	0	0	0	0	0	0	0	0
TGTCGAATGTTAAATCCTTTTGTGTT_ATCAGAAGTTCGAATCAAATTACGAA	46	9	14	5	11	7	23	14	10	12	3	1	2	4	8	3	1	2	0	0	0
AGCGGAATGAGTAACGATATTACCT_ATCAGAAGTTCGAATCAAATTACGAA	4	0	0	0	0	0	0	0	0	1	1	0	0	0	0	1	0	0	0	0	0
GTTATAATTAATAATTTCTTTTCCAT_ATCAGAAGTTCGAATCAAATTACGAA	1	0	0	0	0	0	0	0	0	0	0	0	0	0	0	0	0	0	0	0	0
AGGTAAAGGCTTACCGAGATGGCCTA_ATCAGAAGTTCGAATCAAATTACGAA	1	0	0	0	0	0	0	0	0	0	0	0	0	0	0	0	0	0	0	0	0
CGACAAATCCTAAACGCAATTTGTAC_ATCAGAAGTTCGAATCAAATTACGAA	75	6	9	7	14	17	11	7	14	1	2	5	1	2	2	2	0	0	0	0	0
TATTTAAGTACCAAAAGCCTTCTTGT_ATCAGAAGTTCGAATCAAATTACGAA	66	7	12	10	28	16	49	23	31	27	22	32	39	25	56	65	23	13	5	9	6
ATATTAATCGTTAAGGGAATTGAATA_ATCAGAAGTTCGAATCAAATTACGAA	1	0	0	0	0	0	0	0	0	0	0	0	0	0	0	0	0	0	0	0	0
CTGAGAATATTGAATTCGATTTACTT_ATCAGAAGTTCGAATCAAATTACGAA	7	0	0	0	0	0	1	0	3	1	3	4	2	0	0	0	0	0	0	0	0
TCGTTAAAGTGGAATCGTATTTGTCT_ATCAGAAGTTCGAATCAAATTACGAA	1	0	0	0	0	0	0	0	0	0	0	0	0	0	0	0	0	0	0	0	0
CCGGTAAACCTAAAAAACATTTGCGA_ATCAGAAGTTCGAATCAAATTACGAA	88	5	16	4	9	4	20	19	17	12	11	16	6	5	2	3	1	2	0	0	0
GACATAATCATCAATTTCTTTTTCGC_ATCAGAAGTTCGAATCAAATTACGAA	48	5	5	6	7	6	10	6	17	8	5	6	3	2	1	0	0	0	0	0	0
TTATCAACGATTAAGCTAGTTGTTTC_ATCAGAAGTTCGAATCAAATTACGAA	48	14	13	9	17	12	36	13	19	10	14	10	5	4	2	1	0	2	1	0	0
TTTCGAATTAGGAACTGGTTTTTTGG_ATCAGAAGTTCGAATCAAATTACGAA	22	2	2	2	6	1	0	2	1	0	1	0	0	0	3	0	0	0	0	0	0
CCCACAAACATCAATCCGATTCACTT_ATCAGAAGTTCGAATCAAATTACGAA	68	2	10	2	3	2	7	4	1	3	2	0	1	0	1	0	0	1	0	0	0
ATTGTAAATCTTAATACCTTTAAACT_ATCAGAAGTTCGAATCAAATTACGAA	56	2	1	0	4	0	2	2	0	0	0	1	1	0	5	0	0	0	1	0	0
GGGACAATTAGTAATCGGGTTGAGGC_ATCAGAAGTTCGAATCAAATTACGAA	124	23	31	23	50	47	107	82	119	134	149	177	209	227	356	285	194	198	74	59	101
AGGTCAAGATCAAAAGTTGTTTATTA_ATCAGAAGTTCGAATCAAATTACGAA	15	1	4	0	0	1	0	0	0	0	0	0	0	0	0	0	0	0	0	0	0
TGAGAAATAATGAATCAACTTTCCGTT_ATCAGAAGTTCGAATCAAATTACGAA	52	11	16	11	17	13	28	15	19	7	7	5	3	2	4	4	2	0	2	0	0
TGATAAATTAGCAACTACGTTACATT_ATCAGAAGTTCGAATCAAATTACGAA	14	2	3	0	0	0	0	0	0	0	0	0	0	0	0	0	0	0	0	0	0
CTTAAAACCGAGAAATACATTAGCAT_ATCAGAAGTTCGAATCAAATTACGAA	70	8	7	12	15	4	31	22	13	10	11	2	5	3	7	7	3	2	0	0	0
TTCGCAAAAATAAAAGGTATTTGGAAC_ATCAGAAGTTCGAATCAAATTACGAA	17	2	1	1	4	0	6	2	9	3	5	5	0	0	2	0	0	3	0	0	0
AGTTCAAACGTCAATTAGGTTAATTC_ATCAGAAGTTCGAATCAAATTACGAA	86	15	22	10	22	13	24	19	17	16	20	12	22	11	4	4	3	0	0	1	4
TTCTTAACCACGAACTTATTTGCGAA_ATCAGAAGTTCGAATCAAATTACGAA	24	1	4	3	6	5	7	6	4	0	1	1	1	0	0	0	0	0	0	0	0
CCTATAATAAGAAATCATTTTGAATT_ATCAGAAGTTCGAATCAAATTACGAA	5	0	1	0	0	0	0	0	0	0	0	0	0	0	0	0	0	0	0	0	0
GACAAAACTAATAATTAATTTGCATA_ATCAGAAGTTCGAATCAAATTACGAA	71	5	7	3	2	1	7	2	2	3	8	5	2	2	5	4	0	2	0	1	1
GCCAAAAAAGACAAAACACTTAGATT_ATCAGAAGTTCGAATCAAATTACGAA	13	2	9	2	11	4	6	2	4	3	9	4	11	7	11	3	2	6	0	2	1
ATATTAAACCGTAACTTTGTTTGTTA_ATCAGAAGTTCGAATCAAATTACGAA	1	0	0	0	0	0	0	0	0	0	0	0	0	0	0	0	0	0	0	0	0
TTACAAAGCGCGAAGTAGTTTGGATC_ATCAGAAGTTCGAATCAAATTACGAA	31	2	5	1	6	4	13	2	16	4	3	4	2	0	1	0	0	0	0	2	0
ACGGAAACTGATAACAGGATTGGTAA_ATCAGAAGTTCGAATCAAATTACGAA	9	0	1	0	0	0	0	0	0	0	0	0	0	0	0	0	0	0	0	0	0
ACAATAACATCCAAGGCTCTTAGCGA_ATCAGAAGTTCGAATCAAATTACGAA	1	0	0	0	0	0	0	0	0	0	0	0	0	0	0	0	0	0	0	0	0
AACCAAAAAAGAATCTTCGATATAA_ATCAGAAGTTCGAATCAAATTACGAA	1	0	0	0	0	0	0	0	0	0	0	0	0	0	0	0	0	0	0	0	0
CCTAGAAATCCTAAATTGTTTATGAT_ATCAGAAGTTCGAATCAAATTACGAA	36	1	2	0	1	2	1	0	3	0	0	2	0	2	0	0	0	0	0	0	0
GCTCTAAGCAAGAAGGTACTTACTAC_ATCAGAAGTTCGAATCAAATTACGAA	99	11	19	5	9	12	8	10	11	7	5	4	2	4	8	2	0	0	0	2	0
GCAAAAAAAGAGAAGCAAGTTGGGTG_ATCAGAAGTTCGAATCAAATTACGAA	8	4	0	0	0	0	1	1	0	0	0	1	1	0	0	0	0	1	0	0	0
ACGGATCCGATATCGGTACTTAGTG_ATCAGAAGTTCGAATCAAATTACGAA	2	0	1	0	0	0	0	0	0	0	0	0	0	0	0	0	0	0	0	0	0
GTACGAACTCAGAATCGCGTTACGGA_ATCAGAAGTTCGAATCAAATTACGAA	1	0	0	0	0	0	0	0	0	0	0	0	0	0	0	0	0	0	0	0	0
TGGACAAGCGTAAATCTGTTTTTGAA_ATCAGAAGTTCGAATCAAATTACGAA	58	13	12	4	14	14	17	12	8	7	5	7	8	3	1	1	0	0	1	0	0
CGGACAACGAAGAAAGAACTTGGCTC_ATCAGAAGTTCGAATCAAATTACGAA	29	2	5	2	3	0	1	1	5	1	0	0	0	0	4	0	0	0	0	0	0
GGGTAAAGCGGTAAGCTACTTGTTTG_ATCAGAAGTTCGAATCAAATTACGAA	1	0	0	0	0	0	0	0	0	0	0	0	0	0	0	0	0	0	0	0	0
GTTCGAACCTCCAAGGACCTTAGAGG_ATCAGAAGTTCGAATCAAATTACGAA	35	9	6	4	10	14	13	4	6	7	6	10	11	5	5	10	1	1	1	0	0
CCATTAAGTCTGAATGAGATTATTA_ATCAGAAGTTCGAATCAAATTACGAA	1	0	0	0	0	0	0	0	0	0	0	0	0	0	0	0	0	0	0	0	0
TTATTAAAGACGAACGGGATTAGTAT_ATCAGAAGTTCGAATCAAATTACGAA	27	0	6	2	4	2	8	6	3	2	1	2	0	1	2	1	0	0	0	0	0
CGTTTAACATGGAATGGCATTTTGTT_ATCAGAAGTTCGAATCAAATTACGAA	1	0	0	0	0	0	0	0	0	0	0	0	0	0	0	0	0	0	0	0	0
CACCGAATATTTAACCCGTTTTATTG_ATCAGAAGTTCGAATCAAATTACGAA	10	0	3	2	8	2	7	1	7	2	5	2	1	0	1	0	0	0	0	0	0
GCGGTAAGATGCAAACTTCTTTGCAA_ATCAGAAGTTCGAATCAAATTACGAA	68	10	8	6	13	12	12	8	14	6	6	3	7	5	6	0	0	0	0	0	0
GATTGAAAACCTATATAAAGTTACGTA_ATCAGAAGTTCGAATCAAATTACGAA	1	0	0	0	0	0	0	0	0	0	0	0	0	0	0	0	0	0	0	0	0
GACATAAGTATTAAATGTCTTCATCT_ATCAGAAGTTCGAATCAAATTACGAA	1	0	0	0	0	0	0	0	0	0	0	0	0	0	0	0	0	0	0	0	0
TACTCAATACGGAAGCATATTGGCAT_ATCAGAAGTTCGAATCAAATTACGAA	30	4	4	1	2	4	4	2	0	0	1	0	0	0	0	0	0	0	0	0	0
TCCTGAAGCAAGAAACGAGTTGTCTT_ATCAGAAGTTCGAATCAAATTACGAA	87	9	17	23	17	23	39	20	11	7	9	10	6	3	7	4	1	1	1	0	0
GTGAGATCATTGAATAAGTTTTTTGA_ATCAGAAGTTCGAATCAAATTACGAA	1	0	0	0	0	0	0	0	0	0	0	0	0	0	0	0	0	0	0	0	0
AAAATAACAGTAAAAATAGTTTATGT_ATCAGAAGTTCGAATCAAATTACGAA	21	0	1	0	4	0	7	2	0	1	2	2	1	0	2	3	2	0	0	0	0
ACTACAAGACGTAATTATTTTATTGC_ATCAGAAGTTCGAATCAAATTACGAA	1	0	0	0	0	0	0	0	0	0	0	0	0	0	0	0	0	0	0	0	0
ATTTCAATGTGGAAGGTGGTTATCGA_ATCAGAAGTTCGAATCAAATTACGAA	87	7	11	3	4	5	7	1	0	3	0	3	4	0	1	0	0	0	0	0	0
ATCAAAAATCTGAACCGTTTTTAGTC_ATCAGAAGTTCGAATCAAATTACGAA	14	1	0	0	4	2	0	0	0	0	0	0	0	0	0	0	0	0	0	0	0
TATGAAAACTGCAAGTGATTTTAGTC_ATCAGAAGTTCGAATCAAATTACGAA	25	2	5	4	14	11	29	20	45	25	45	39	35	52	94	131	72	50	27	16	28
ATCGCAACCGACAATTATTTTATTAA_ATCAGAAGTTCGAATCAAATTACGAA	6	0	0	0	0	0	0	0	0	0	0	0	0	0	0	0	0	0	0	0	0
TTTAAAAATGTGAACATGTTTATACA_ATCAGAAGTTCGAATCAAATTACGAA	1	0	0	0	0	0	0	0	0	0	0	0	0	0	0	0	0	0	0	0	0
TAGTAAATGTAAAATTCTGTTCTGAT_ATCAGAAGTTCGAATCAAATTACGAA	100	8	8	5	10	5	24	13	3	0	4	3	1	0	2	0	0	0	0	0	0
CCCTAAAAATGGAATTGCGTTCTTGT_ATCAGAAGTTCGAATCAAATTACGAA	149	12	46	16	37	30	46	18	42	16	16	15	17	11	14	7	2	2	0	0	0
TATCAAACATTTATAATTTTTTCTGC_ATCAGAAGTTCGAATCAAATTACGAA	1	0	0	0	0	0	0	0	0	0	0	0	0	0	0	0	0	0	0	0	0
TTAATAAACTCAAATGCATTTTAACT_ATCAGAAGTTCGAATCAAATTACGAA	61	2	8	5	4	8	12	7	11	2	2	4	0	1	5	2	1	0	0	0	0
TCATGAATGACGAAGGTTGTTAGGTC_ATCAGAAGTTCGAATCAAATTACGAA	6	3	1	1	1	1	1	2	0	0	0	0	0	0	0	0	0	0	0	0	0
TATTGAAGTAAAAGATCCTTTCCAA_ATCAGAAGTTCGAATCAAATTACGAA	1	0	0	0	0	0	0	0	0	0	0	0	0	0	0	0	0	0	0	0	0
TTCAAAATTGGGAAATTATTTTGTAG_ATCAGAAGTTCGAATCAAATTACGAA	1	0	0	0	0	0	0	0	0	0	0	0	0	0	0	0	0	0	0	0	0
TCGGCAACGGTTAAATCGGTTGAATT_ATCAGAAGTTCGAATCAAATTACGAA	1	0	0	0	0	0	0	0	0	0	0	0	0	0	0	0	0	0	0	0	0
ACGCAAAGACCGAATCTTCTCAATT_ATCAGAAGTTCGAATCAAATTACGAA	39	7	3	2	7	2	6	2	1	0	0	0	0	0	0	0	0	0	0	0	0
CAACAAAATTAAAAGCAGGTTAAGTG_ATCAGAAGTTCGAATCAAATTACGAA	38	1	5	0	13	8	31	16	24	19	23	57	43	31	79	96	40	34	9	4	3
TTTTGAATATGAAATTATTTTCCGAC_ATCAGAAGTTCGAATCAAATTACGAA	12	0	1	0	3	1	2	2	0	1	1	3	1	1	2	1	0	1	0	0	0
ATTTAAATCAAGAATATACTTACGGC_ATCAGAAGTTCGAATCAAATTACGAA	31	1	2	2	3	3	2	3	1	0	1	1	0	0	0	0	0	0	0	0	0
TAGTGAAGTGGAAAAGCCTTTGAAAT_ATCAGAAGTTCGAATCAAATTACGAA	17	4	2	2	4	1	7	6	4	6	3	4	1	0	0	0	0	0	0	0	0
ATTTTAACTTGTAAGTTGCTTATAAT_ATCAGAAGTTCGAATCAAATTACGAA	1	0	0	0	0	0	0	0	0	0	0	0	0	0	0	0	0	0	0	0	0
TGAGAAAGGGCGAACCCTCTTGGGGA_ATCAGAAGTTCGAATCAAATTACGAA	1	0	0	0	0	0	0	0	0	0	0	0	0	0	0	0	0	0	0	0	0
AGGTTAAGAGGGAATCGTATTTATAT_ATCAGAAGTTCGAATCAAATTACGAA	1	0	0	0	0	0	0	0	0	0	0	0	0	0	0	0	0	0	0	0	0
AGTTAAAGAGATAAGTTATTTCGCCT_ATCAGAAGTTCGAATCAAATTACGAA	1	0	0	0	0	0	0	0	0	0	0	0	0	0	0	0	0	0	0	0	0
GTATAAACCAATAACCCGTTTGAATT_ATCAGAAGTTCGAATCAAATTACGAA	13	0	1	2	2	0	0	1	0	0	0	0	0	0	0	0	0	0	0	0	0
CATATAATCATCAATGATTTTAGGTA_ATCAGAAGTTCGAATCAAATTACGAA	227	18	33	21	32	26	49	24	26	25	18	21	17	8	18	4	2	7	0	1	3
CACTTAAGCAAAAACACTGTTTAGTG_ATCAGAAGTTCGAATCAAATTACGAA	94	19	13	17	19	15	28	12	27	9	7	7	5	4	3	0	0	0	0	0	0
ATAGCAAATTCCAATCGTTTTAATAT_ATCAGAAGTTCGAATCAAATTACGAA	1	0	0	0	0	0	0	0	0	0	0	0	0	0	0	0	0	0	0	0	0
CGCGAAAACGGCAATGGACTTTGGTG_ATCAGAAGTTCGAATCAAATTACGAA	19	0	3	2	6	2	4	6	5	6	3	3	2	8	3	0	0	0	0	0	0
TAACAAAGAATGAACTGCATTGGCGT_ATCAGAAGTTCGAATCAAATTACGAA	159	21	44	22	53	42	41	34	43	23	15	7	11	6	5	3	4	0	0	1	0
CGTTTAATGTGAAAAATCATTGTCAT_ATCAGAAGTTCGAATCAAATTACGAA	54	8	18	4	13	9	5	6	9	8	1	4	5	6	8	1	0	2	0	0	0
ACCAGAATCGGAAACATCATTGTTGG_ATCAGAAGTTCGAATCAAATTACGAA	4	0	0	0	0	0	0	0	0	0	0	0	0	0	0	0	0	0	0	0	0
AACCTAAGGAGCAATTCCGTTGGTTT_ATCAGAAGTTCGAATCAAATTACGAA	1	0	0	0	0	0	0	0	0	0	0	0	0	0	0	0	0	0	0	0	0
ATTTTAAAATTGAATACGGTTGGAGA_ATCAGAAGTTCGAATCAAATTACGAA	1	0	0	0	0	0	0	0	0	0	0	0	0	0	0	0	0	0	0	0	0
CAATGAAAGGTTAACTAATTTTAGGA_ATCAGAAGTTCGAATCAAATTACGAA	1	0	0	0	0	0	0	0	0	0	0	0	0	0	0	0	0	0	0	0	0
CATCCAACCCCTAACATAATTTGGAA_ATCAGAAGTTCGAATCAAATTACGAA	5	0	0	0	0	0	0	0	0	0	0	0	0	0	0	0	0	0	0	0	0
CTTCTAAGAGATAAATGTTTTAAGCA_ATCAGAAGTTCGAATCAAATTACGAA	1	0	0	0	0	0	0	0	0	0	0	0	0	0	0	0	0	0	0	0	0
TACAAAAGGCTGATCGAGTTGCTGG_ATCAGAAGTTCGAATCAAATTACGAA	55	13	5	9	10	5	9	5	5	2	0	0	7	1	0	1	2	0	1	0	0
CACCAAATTTGCAAGAAATTTAACAC_ATCAGAAGTTCGAATCAAATTACGAA	14	0	2	1	5	0	4	1	3	1	2	9	2	1	0	1	2	0	0	0	0
TTTCTAATTTATAATTATGTTTTAAT_ATCAGAAGTTCGAATCAAATTACGAA	1	0	0	0	0	0	0	0	0	0	0	0	0	0	0	0	0	0	0	0	0
TTGCTAATTTCTAATTAGATTCACGC_ATCAGAAGTTCGAATCAAATTACGAA	1	0	0	0	0	0	0	0	0	0	0	0	0	0	0	0	0	0	0	0	0
ATCATAATTTTCAACAGGGTTTCGGT_ATCAGAAGTTCGAATCAAATTACGAA	43	3	9	2	9	7	13	6	7	0	5	1	0	0	0	0	0	0	0	0	0
GAAAAAAAACGCAATTACATTTACTA_ATCAGAAGTTCGAATCAAATTACGAA	15	1	2	2	2	1	0	1	0	0	0	0	0	0	0	0	0	0	0	0	0
TTTCAAACCCAAAAAATTATTATGAT_ATCAGAAGTTCGAATCAAATTACGAA	1	0	0	0	0	0	0	0	0	0	0	0	0	0	0	0	0	0	0	0	0
CATAAAAAACTAAAAGAGATTGATAT_ATCAGAAGTTCGAATCAAATTACGAA	5	0	0	0	0	0	3	1	1	0	0	1	0	0	1	0	0	0	0	0	0
TCAATAAGTGTCAACAGTTTTTGTTC_ATCAGAAGTTCGAATCAAATTACGAA	83	12	33	11	16	14	20	3	19	8	8	6	3	3	1	1	2	0	0	0	0
TATGAAAGAGTTAACATACTTCCAAG_ATCAGAAGTTCGAATCAAATTACGAA	12	0	5	1	0	4	11	1	2	5	5	4	5	1	6	8	2	0	0	0	0
CTCGGAACCAACAAAGGCCTTGTTTG_ATCAGAAGTTCGAATCAAATTACGAA	54	2	7	5	14	4	19	13	0	6	12	3	5	4	4	2	1	0	0	0	0
GAAAAAATTATTAAAGTTATTCAACA_ATCAGAAGTTCGAATCAAATTACGAA	1	0	0	0	0	0	0	0	0	0	0	0	0	0	0	0	0	0	0	0	0
ACTCTAACTTTTAAAACTGTTCGA_ATCAGAAGTTCGAATCAAATTACGAA	1	0	0	0	0	0	0	0	0	0	0	0	0	0	0	0	0	0	0	0	0
TGAAAAAAGTCAAACTTAATTATATC_ATCAGAAGTTCGAATCAAATTACGAA	39	1	1	3	2	1	3	3	1	3	2	1	0	0	1	0	0	0	0	1	0
CTTTTAAACGGTAACAATTTTGAATT_ATCAGAAGTTCGAATCAAATTACGAA	1	0	0	0	0	0	0	0	0	0	0	0	0	0	0	0	0	0	0	0	0
TATGAAAATTAGAATCTAATTCGGCG_ATCAGAAGTTCGAATCAAATTACGAA	94	12	7	13	11	12	22	13	14	7	18	19	9	11	12	9	1	0	0	0	0
AAACCAATCAGTAAGATATTTCCAAA_ATCAGAAGTTCGAATCAAATTACGAA	130	6	22	16	16	21	34	16	12	8	2	9	9	7	5	7	0	2	0	0	1
GAATTAAAGGAAATATGGTTCTCAG_ATCAGAAGTTCGAATCAAATTACGAA	1	0	0	0	0	0	0	0	0	0	0	0	0	0	0	0	0	0	0	0	0
TAGATAAATCATAAGTGACTTCGTGT_ATCAGAAGTTCGAATCAAATTACGAA	1	0	0	0	0	0	0	0	0	0	0	0	0	0	0	0	0	0	0	0	0
AACTAAATACAAAAACACGTTCCAGA_ATCAGAAGTTCGAATCAAATTACGAA	11	0	4	1	1	0	3	0	0	1	0	0	0	0	0	0	0	0	0	0	0
GAATCAAGATATAATTTTGTTTTGAT_ATCAGAAGTTCGAATCAAATTACGAA	1	0	0	0	0	0	0	0	0	0	0	0	0	0	0	0	0	0	0	0	0
GAGTTAATTTTGTTGGATGTTCGCGG_ATCAGAAGTTCGAATCAAATTACGAA	1	0	0	0	0	0	0	0	0	0	0	0	0	0	0	0	0	0	0	0	0
CTATTAAACTGCAATATCGTTCGCTA_ATCAGAAGTTCGAATCAAATTACGAA	1	0	0	0	0	0	0	0	0	0	0	0	0	0	0	0	0	0	0	0	0
CTTCAAATGACCAACGAAGTTTCATG_ATCAGAAGTTCGAATCAAATTACGAA	59	8	14	6	17	14	27	5	7	8	2	5	3	3	0	1	0	0	0	0	0
AATTTAATGAATAAACGAATTCTAAA_ATCAGAAGTTCGAATCAAATTACGAA	27	0	0	2	4	2	2	2	1	3	0	0	0	1	0	0	0	0	0	0	0
AAAAAAAAAGCAAAAAAAGTTCGCCT_ATCAGAAGTTCGAATCAAATTACGAA	75	5	6	5	13	4	15	6	9	9	9	14	5	2	7	2	3	2	0	0	0
ACATAAAAATAAAAGCTAGTTACATT_ATCAGAAGTTCGAATCAAATTACGAA	1	0	0	0	0	0	0	0	0	0	0	0	0	0	0	0	0	0	0	0	0
TTATCAACAAAAAAAAAGCATTAGCTG_ATCAGAAGTTCGAATCAAATTACGAA	2	0	0	0	0	0	0	0	0	0	0	0	0	0	0	0	0	0	0	0	0
TACTAAATCTGTAAGTTTTTTCCGAT_ATCAGAAGTTCGAATCAAATTACGAA	36	2	2	2	2	2	5	3	1	0	5	3	4	3	2	0	1	0	0	0	0
ATTCCAATTTCAAAAGGAGTTGGTAA_ATCAGAAGTTCGAATCAAATTACGAA	1	0	0	0	0	0	0	0	0	0	0	0	0	0	0	0	0	0	0	0	0
TAAACAATCGTCAAATCGCTTACCGG_ATCAGAAGTTCGAATCAAATTACGAA	14	2	7	4	22	24	63	65	113	92	105	139	177	133	287	263	162	169	57	27	120
TTAAAAACCCTAAAGAAAGTTTTCTA_ATCAGAAGTTCGAATCAAATTACGAA	17	2	1	0	1	0	1	1	1	0	0	0	0	0	0	0	0	0	0	0	0
AGTCAAACAAATAAAGTGTTTCGCAA_ATCAGAAGTTCGAATCAAATTACGAA	135	13	31	9	20	15	23	16	15	9	11	17	4	3	6	2	1	3	0	0	0
CTTTAAAATTAAAAGTACTTTTATGC_ATCAGAAGTTCGAATCAAATTACGAA	20	0	0	0	1	3	1	0	0	1	1	1	0	0	0	0	0	0	0	0	0
TACCCAAATCCAAAAACAATTTTTAT_ATCAGAAGTTCGAATCAAATTACGAA	1	0	0	0	0	0	0	0	0	0	0	0	0	0	0	0	0	0	0	0	0
TTTTGAAAATTCAATGTTGTTATTAG_ATCAGAAGTTCGAATCAAATTACGAA	12	2	0	0	1	0	1	0	0	0	0	0	0	0	0	0	0	0	0	0	0
TAAGAAACTGGTAATGGTTTTCAAAA_ATCAGAAGTTCGAATCAAATTACGAA	6	1	0	0	0	0	1	0	0	0	0	0	0	0	0	0	0	0	0	0	0
GAGTTAAATGTTAAGTTGTTTTTAGT_ATCAGAAGTTCGAATCAAATTACGAA	38	3	3	3	3	4	4	7	4	2	2	1	2	1	1	0	0	0	0	0	0
CGTCCAAGCTTAAGTTTTTTCGGGG_ATCAGAAGTTCGAATCAAATTACGAA	1	0	0	0	0	0	0	0	0	0	0	0	0	0	0	0	0	0	0	0	0
ATTGGAATTTATAAAGTATTTGCGGG_ATCAGAAGTTCGAATCAAATTACGAA	1	0	0	0	0	0	0	0	0	0	0	0	0	0	0	0	0	0	0	0	0
GATGGAATTTAGAAGAAAATTGAGTA_ATCAGAAGTTCGAATCAAATTACGAA	47	5	5	2	5	6	9	6	5	2	5	0	0	2	0	1	0	0	0	0	0
TTCTGAAGAAGTAATAATGTTTATGT_ATCAGAAGTTCGAATCAAATTACGAA	1	0	0	0	0	0	0	0	0	0	0	0	0	0	0	0	0	0	0	0	0
TCGATAATGAAAAAATGTTTTCCGAG_ATCAGAAGTTCGAATCAAATTACGAA	50	7	9	6	8	11	10	11	6	9	9	2	3	2	4	3	2	1	0	0	0
CTAAAAAGAGGGAATCCCATTTTCGG_ATCAGAAGTTCGAATCAAATTACGAA	1	0	0	0	0	0	0	0	0	0	0	0	0	0	0	0	0	0	0	0	0
ATTCGAAGAACGAAACTTGTTCAAGC_ATCAGAAGTTCGAATCAAATTACGAA	44	6	20	9	26	24	22	25	19	20	14	15	6	4	5	2	0	0	0	1	0
TCTGTAAGAACTAAAAATCTTAATTT_ATCAGAAGTTCGAATCAAATTACGAA	3	0	0	0	0	0	0	0	0	0	0	0	0	0	0	0	0	0	0	0	0
TCCCTAAAAAAGAACATAGTTCCGAA_ATCAGAAGTTCGAATCAAATTACGAA	85	10	13	8	8	15	19	8	11	6	8	4	2	2	0	0	0	0	0	0	0
TTTAAAACCTGCAACACTTTTGCTAT_ATCAGAAGTTCGAATCAAATTACGAA	1	0	0	0	0	0	0	0	0	0	0	0	0	0	0	0	0	0	0	0	0
TTCATAAGTAGAAACTTGCTTTGGTC_ATCAGAAGTTCGAATCAAATTACGAA	1	0	0	0	0	0	0	0	0	0	0	0	0	0	0	0	0	0	0	0	0
TCTAAAACCGCCAAAATGCTTACAAT_ATCAGAAGTTCGAATCAAATTACGAA	9	0	1	0	2	1	3	0	0	0	0	0	0	0	0	0	0	0	0	0	0
CTTAAAATTAACAATGGGTTTTTAAA_ATCAGAAGTTCGAATCAAATTACGAA	48	1	2	0	2	1	10	7	0	3	2	2	1	0	2	1	0	0	1	0	0
TTTGTAAATATTAAAGTTATTAATTT_ATCAGAAGTTCGAATCAAATTACGAA	1	0	0	0	0	0	0	0	0	0	0	0	0	0	0	0	0	0	0	0	0
AAATTAAAAGCAAATCTAGTTCAATT_ATCAGAAGTTCGAATCAAATTACGAA	62	4	9	3	4	4	11	3	5	3	3	4	1	2	2	0	0	0	0	0	0
CCAATAAAGGTTAAATTAGTTAAATT_ATCAGAAGTTCGAATCAAATTACGAA	11	0	1	0	0	0	0	0	0	0	0	2	0	0	0	0	0	0	0	0	0
TCATAAACCTCTAACTCAGTTAAAAG_ATCAGAAGTTCGAATCAAATTACGAA	18	2	2	5	8	7	10	11	21	5	9	5	1	2	3	2	0	1	1	0	0
ATTATAACAGGTAAGGAAATTGGATG_ATCAGAAGTTCGAATCAAATTACGAA	39	9	15	4	13	10	13	11	8	20	5	0	15	5	3	6	0	0	0	0	0
TGTAAAATCGGAAAGGCAATTTACTG_ATCAGAAGTTCGAATCAAATTACGAA	15	2	3	1	1	3	1	4	1	2	0	2	2	0	0	0	0	0	0	1	0
GGTACAATTAGTAAAGATATTCATGA_ATCAGAAGTTCGAATCAAATTACGAA	28	2	5	2	2	10	7	4	2	0	2	4	1	1	0	0	0	0	0	0	0
ATATCAATGGCCAACCACATTCTTTA_ATCAGAAGTTCGAATCAAATTACGAA	68	2	8	4	6	7	8	7	5	4	5	4	10	3	1	0	0	3	0	0	0
ACGTCAACCTAAAAGAAATTTGTGCA_ATCAGAAGTTCGAATCAAATTACGAA	3	0	0	0	0	0	0	0	0	0	0	0	0	0	0	0	0	0	0	0	0
TACGTAACCCACAACGTATTTGCAAG_ATCAGAAGTTCGAATCAAATTACGAA	50	2	3	1	6	3	0	1	1	1	0	0	0	0	0	0	0	0	0	0	0
AGCACAAAAACAAAAATCATTGCTCG_ATCAGAAGTTCGAATCAAATTACGAA	44	12	7	8	12	6	15	14	15	10	11	7	3	0	7	0	0	0	1	0	0
TGGCTAACTAAAAAGTCGCTTCTCAC_ATCAGAAGTTCGAATCAAATTACGAA	239	24	59	23	39	40	72	31	32	22	15	25	19	22	18	18	4	2	0	0	0
ACTACAACTAGAAATAATTTTTAAG_ATCAGAAGTTCGAATCAAATTACGAA	1	0	0	0	0	0	0	0	0	0	0	0	0	0	0	0	0	0	0	0	0
CAATCAAGTTTAAACTATATTTATCT_ATCAGAAGTTCGAATCAAATTACGAA	1	0	0	0	0	0	0	0	0	0	0	0	0	0	0	0	0	0	0	0	0
CGCTTAAATGGTAATCCTTTTGTACG_ATCAGAAGTTCGAATCAAATTACGAA	354	32	78	32	66	54	65	47	59	35	27	23	25	26	19	16	9	8	3	0	0
CATACAACTTAGAAGAAATTTACGAC_ATCAGAAGTTCGAATCAAATTACGAA	35	4	3	3	3	0	1	0	0	0	0	0	0	0	0	0	0	0	0	0	0
TTTGAAATATTGAAGGGCGTTTGTGT_ATCAGAAGTTCGAATCAAATTACGAA	11	0	0	2	1	1	11	2	5	1	1	3	0	1	0	0	1	0	0	0	0
ACTTAAATGGGCAAGTGATTTACTAA_ATCAGAAGTTCGAATCAAATTACGAA	112	6	14	14	11	25	29	17	27	16	13	13	21	16	30	11	4	3	2	0	7
CCGACAACCCTCAATCTTATTCGTAA_ATCAGAAGTTCGAATCAAATTACGAA	151	25	20	13	25	10	35	18	20	14	11	12	22	9	16	18	3	4	0	0	3
GGAAAAATCGATAACTGCTTTCTTCA_ATCAGAAGTTCGAATCAAATTACGAA	89	11	17	8	10	13	15	13	14	6	10	4	9	7	2	0	2	0	2	0	0
GGTTGAACAAAAAAATTTATTAGCTA_ATCAGAAGTTCGAATCAAATTACGAA	1	0	0	0	0	0	0	0	0	0	0	0	0	0	0	0	0	0	0	0	0
AATAGAACAATAAACACGTTTCAGTT_ATCAGAAGTTCGAATCAAATTACGAA	1	0	0	0	0	0	0	0	0	0	0	0	0	0	0	0	0	0	0	0	0
CTGTTATCGTAAACGAAATTATGCC_ATCAGAAGTTCGAATCAAATTACGAA	1	0	0	0	0	0	0	0	0	0	0	0	0	0	0	0	0	0	0	0	0
ATAGAAACCGGTAACCGGCTTTGTTT_ATCAGAAGTTCGAATCAAATTACGAA	17	1	0	0	3	0	5	0	3	3	3	1	3	0	0	1	0	0	0	0	0
AGCTTAAACGGCAAAAACGTTACGAA_ATCAGAAGTTCGAATCAAATTACGAA	18	2	0	2	2	6	3	0	2	0	0	0	0	0	0	0	0	0	0	0	0
AAGGCAAACCGCAATGGGTTTTGGGA_ATCAGAAGTTCGAATCAAATTACGAA	21	5	5	2	6	1	4	0	2	0	0	0	0	0	0	0	0	0	0	0	0
AGCTTAACAGAGAATTCTTTTATTCA_ATCAGAAGTTCGAATCAAATTACGAA	1	0	0	0	0	0	0	0	0	0	0	0	0	0	0	0	0	0	0	0	0
ACGTCAATTGAAAAGTTTTTTCTTAT_ATCAGAAGTTCGAATCAAATTACGAA	1	0	0	0	0	0	0	0	0	0	0	0	0	0	0	0	0	0	0	0	0
GTTTCAATGTTCAAATAAGTTCAGAT_ATCAGAAGTTCGAATCAAATTACGAA	18	3	3	2	3	2	8	0	6	9	3	4	2	4	4	1	1	0	0	0	0
CGCTGAAATGTTAACTAATTTCATGT_ATCAGAAGTTCGAATCAAATTACGAA	1	0	0	0	0	0	0	0	0	0	0	0	0	0	0	0	0	0	0	0	0
CTCGTAGTATTAATGCTATTCATAG_ATCAGAAGTTCGAATCAAATTACGAA	1	0	0	0	0	0	0	0	0	0	0	0	0	0	0	0	0	0	0	0	0
TTCTAAAAATGCAATAATTTTCTTTT_ATCAGAAGTTCGAATCAAATTACGAA	2	1	0	0	0	0	0	0	0	0	0	0	0	0	0	0	0	0	0	0	0
ATTCTAAAGCGGAATGTGATTCAAGT_ATCAGAAGTTCGAATCAAATTACGAA	1	0	0	0	0	0	0	0	0	0	0	0	0	0	0	0	0	0	0	0	0
TAATAAAATAGTAATCATTTTTTGCT_ATCAGAAGTTCGAATCAAATTACGAA	1	0	0	0	0	0	0	0	0	0	0	0	0	0	0	0	0	0	0	0	0
GCATTAAAATCTAAATTGTTTTTGGT_ATCAGAAGTTCGAATCAAATTACGAA	1	0	0	0	0	0	0	0	0	0	0	0	0	0	0	0	0	0	0	0	0
TAGTTTATTGTTAAGTGACTTACTTG_ATCAGAAGTTCGAATCAAATTACGAA	1	0	0	0	0	0	0	0	0	0	0	0	0	0	0	0	0	0	0	0	0
TCAGAAACACAGAAGCAGTTTGTCAG_ATCAGAAGTTCGAATCAAATTACGAA	15	3	3	2	2	0	2	2	1	0	0	0	0	0	0	0	0	0	0	0	0
TGATCAAAATTTAATTTGCTTTTCTA_ATCAGAAGTTCGAATCAAATTACGAA	1	0	0	0	0	0	0	0	0	0	0	0	0	0	0	0	0	0	0	0	0
ACGTTAAAGATGAATCTGATTTGGTA_ATCAGAAGTTCGAATCAAATTACGAA	1	0	0	0	0	0	0	0	0	0	0	0	0	0	0	0	0	0	0	0	0
TGCGTAAGATCTAATTTTATTTTAGG_ATCAGAAGTTCGAATCAAATTACGAA	3	1	3	0	1	0	0	0	0	0	0	0	0	0	0	0	0	0	0	0	0
CCCTTAACAGCTAACCTGCTTGGAAA_ATCAGAAGTTCGAATCAAATTACGAA	27	1	6	4	1	1	1	3	1	1	1	2	1	0	0	0	0	0	0	0	0
TCACTAATTGCTAACATCTTTATCTC_ATCAGAAGTTCGAATCAAATTACGAA	21	1	3	0	4	11	7	2	4	2	9	5	3	2	12	0	0	0	0	0	0
AAAAAAAAGCTAAAGTTCTTTGGTCG_ATCAGAAGTTCGAATCAAATTACGAA	120	5	22	5	25	19	47	25	29	16	22	16	19	11	16	9	1	2	2	0	0
AGCAGAACCGTGAATGGAATTCATTA_ATCAGAAGTTCGAATCAAATTACGAA	75	11	23	5	27	13	27	13	25	3	12	8	4	1	7	1	0	0	0	1	1
TTCTAAACACTTAATAAACTTCGGCT_ATCAGAAGTTCGAATCAAATTACGAA	11	1	4	2	2	5	5	7	4	3	2	4	1	2	2	0	0	0	0	1	0
GATTAAAACTTTAATTGAATTGTATC_ATCAGAAGTTCGAATCAAATTACGAA	1	0	0	0	0	0	0	0	0	0	0	0	0	0	0	0	0	0	0	0	0
ATGCCAAGTACGAATCTGGTTACTAT_ATCAGAAGTTCGAATCAAATTACGAA	152	25	33	17	27	29	38	12	19	16	12	5	5	7	6	3	3	2	0	0	2
TTATCAAGCCATAATTAGTTTGCCAT_ATCAGAAGTTCGAATCAAATTACGAA	15	5	3	4	6	7	9	2	2	6	8	2	4	2	4	2	2	0	0	0	0
CATTTAACTCAGAAATCAATTTACAT_ATCAGAAGTTCGAATCAAATTACGAA	1	0	0	0	0	0	0	0	0	0	0	0	0	0	0	0	0	0	0	0	0
AACGAAACATTGAAAGTTATTATGGA_ATCAGAAGTTCGAATCAAATTACGAA	160	13	31	14	30	19	32	15	19	10	13	22	18	14	12	6	0	0	1	0	0
GCAGAAAGCGGGAAGGCGGTTGAGCA_ATCAGAAGTTCGAATCAAATTACGAA	56	3	5	5	8	11	18	3	24	8	14	17	12	13	24	11	7	7	0	0	0
CAAAAAAGATGGTAACATATTCATGC_ATCAGAAGTTCGAATCAAATTACGAA	1	0	0	0	0	0	0	0	0	0	0	0	0	0	0	0	0	0	0	0	0
ATACGAAGTTATAAAAGTTTTTACCT_ATCAGAAGTTCGAATCAAATTACGAA	72	2	7	5	4	3	6	6	2	4	4	2	1	1	1	2	0	1	0	0	0
GCCTCAATATAAATCAAATTCACGG_ATCAGAAGTTCGAATCAAATTACGAA	1	0	0	0	0	0	0	0	0	0	0	0	0	0	0	0	0	0	0	0	0
AAAATAACCATTAATTAGCTTGGGCT_ATCAGAAGTTCGAATCAAATTACGAA	169	25	38	16	40	27	43	22	37	25	22	10	15	14	20	6	2	2	0	0	0
ATGTCAATATAGAAATTAATTTAATC_ATCAGAAGTTCGAATCAAATTACGAA	2	0	1	0	0	0	0	0	0	0	0	0	0	0	0	0	0	0	0	0	0
TTGGTAATCATAAAAATGTTTGGATT_ATCAGAAGTTCGAATCAAATTACGAA	1	0	0	0	0	0	0	0	0	0	0	0	0	0	0	0	0	0	0	0	0
TGGAAAACAATGAAGGTTGTTTTCTA_ATCAGAAGTTCGAATCAAATTACGAA	104	10	20	8	28	16	60	26	32	25	26	24	32	21	58	58	30	31	4	2	7
TAAAGAAGGCAAAAACGGGTTGGATT_ATCAGAAGTTCGAATCAAATTACGAA	43	2	10	3	3	1	3	0	5	4	13	6	3	3	5	3	3	0	0	0	0
TACTAAATCTGAAAATTTCTTATATT_ATCAGAAGTTCGAATCAAATTACGAA	1	0	0	0	0	0	0	0	0	0	0	0	0	0	0	0	0	0	0	0	0
AAAACAATCAACAAGATACTTAGAAA_ATCAGAAGTTCGAATCAAATTACGAA	1	0	0	0	0	0	0	0	0	0	0	0	0	0	0	0	0	0	0	0	0
TGGACAAAAGTTAACTCTATTACTAT_ATCAGAAGTTCGAATCAAATTACGAA	24	1	1	0	0	1	5	2	1	1	0	1	0	0	0	0	0	0	0	0	0
AATGTAATCTTTAAGTAGGTTATATA_ATCAGAAGTTCGAATCAAATTACGAA	1	0	0	0	0	0	0	0	0	0	0	0	0	0	0	0	0	0	0	0	0
CCCCTAAGATTAAAGGGGATTGTGGC_ATCAGAAGTTCGAATCAAATTACGAA	61	5	2	5	5	8	15	17	13	4	7	2	0	0	4	1	2	2	0	0	0
AGGCTAAATTTTAATTCTGTTCGGTA_ATCAGAAGTTCGAATCAAATTACGAA	109	14	20	12	17	12	20	7	11	7	7	13	6	4	2	4	2	0	0	1	1
GCCGTAATTCAAAACATGATTGGGGT_ATCAGAAGTTCGAATCAAATTACGAA	3	2	0	0	0	0	0	0	0	0	0	0	0	0	0	0	0	0	0	0	0
CAATAAACCGAAAAAAAGTTTTTTAA_ATCAGAAGTTCGAATCAAATTACGAA	28	0	1	0	0	1	1	2	0	1	2	1	0	0	1	0	0	0	0	0	0
ATGGCAATATAAAATTAGATTAGCCG_ATCAGAAGTTCGAATCAAATTACGAA	71	10	10	6	12	6	11	7	8	5	3	2	3	3	15	5	2	0	0	0	0
TTATTAAACTTTAAAGTGTTTATTAG_ATCAGAAGTTCGAATCAAATTACGAA	1	0	0	0	0	0	0	0	0	0	0	0	0	0	0	0	0	0	0	0	0
GAAGAAAATATCAAACAAATTAAGGC_ATCAGAAGTTCGAATCAAATTACGAA	96	17	14	3	11	13	26	15	10	15	17	15	15	4	7	11	2	1	1	0	0
GTATTAACAAGTAATTGTGTTTGGCT_ATCAGAAGTTCGAATCAAATTACGAA	170	33	51	25	40	28	43	29	24	20	18	15	15	7	9	2	0	0	0	1	0
GTTCAAATCAATAACACACTTTACAT_ATCAGAAGTTCGAATCAAATTACGAA	79	14	13	2	10	9	17	8	8	9	3	10	5	2	7	4	0	0	1	0	0
TGCTTAAACCCAAAGACCTTTTTACA_ATCAGAAGTTCGAATCAAATTACGAA	1	0	0	0	0	0	0	0	0	0	0	0	0	0	0	0	0	0	0	0	0
TTAGTAAGTTCGAAGATTTTTTACTC_ATCAGAAGTTCGAATCAAATTACGAA	1	0	0	0	0	0	0	0	0	0	0	0	0	0	0	0	0	0	0	0	0
ACCCAAAATGATTAACAATCTTATCTT_ATCAGAAGTTCGAATCAAATTACGAA	63	3	5	10	13	12	54	34	39	41	75	109	75	78	183	154	55	88	22	11	25
GGTCCAACATTTAAAGAATTTACATA_ATCAGAAGTTCGAATCAAATTACGAA	94	7	7	1	4	3	8	1	1	5	5	6	3	2	1	2	1	0	0	0	1
GGGGAAAACACTAATGCCGTTCCTTC_ATCAGAAGTTCGAATCAAATTACGAA	95	10	17	6	6	8	23	20	18	16	27	32	38	25	54	42	24	17	5	6	19
TACATAATAAAAAATGAACTTCTGGG_ATCAGAAGTTCGAATCAAATTACGAA	8	0	2	1	1	0	2	4	1	1	0	2	0	0	0	1	0	1	1	0	0
GTATTAATTGCTAAACGAATTTATCT_ATCAGAAGTTCGAATCAAATTACGAA	1	0	0	0	0	0	0	0	0	0	0	0	0	0	0	0	0	0	0	0	0
CGGACAATACCTAACGTATTTTTTAA_ATCAGAAGTTCGAATCAAATTACGAA	36	0	1	1	1	2	4	3	5	2	1	1	1	0	1	1	1	0	0	0	0
ATTAAAACCAACAACGGGATTGATGT_ATCAGAAGTTCGAATCAAATTACGAA	96	11	23	8	29	28	36	9	31	18	1	3	3	1	0	0	0	0	0	0	0
TATTTAAAAAGTAATACAGTTAAATC_ATCAGAAGTTCGAATCAAATTACGAA	1	0	0	0	0	0	0	0	0	0	0	0	0	0	0	0	0	0	0	0	0
CACACAAGTAGCAAAAAATTTTACG_ATCAGAAGTTCGAATCAAATTACGAA	34	5	1	3	6	4	9	8	7	8	18	31	18	20	57	53	21	32	6	4	15
TTTACAATCCGCTTACTAG_ATCAGAAGTTCGAATCAAATTACGAA	151	28	42	20	40	44	72	57	55	58	72	66	84	84	157	117	52	55	18	12	14
CGGCAAAGTAGCATAGGAGTTCACGG_ATCAGAAGTTCGAATCAAATTACGAA	1	0	0	0	0	0	0	0	0	0	0	0	0	0	0	0	0	0	0	0	0
CTATGAATCCTGAACAGGATTGCGTG_ATCAGAAGTTCGAATCAAATTACGAA	95	11	36	14	56	33	60	55	73	84	100	116	161	159	268	250	159	142	55	29	71
GTATAAATATTTAACTGATTTTTTGA_ATCAGAAGTTCGAATCAAATTACGAA	17	0	1	0	0	1	3	0	1	2	7	9	4	1	7	4	3	1	1	0	3
TCAGCAATCTCTAAGGGGGTTCTTGC_ATCAGAAGTTCGAATCAAATTACGAA	33	5	2	2	6	5	4	8	10	6	3	3	6	4	5	1	0	1	1	0	0
GCAACAAACTCGAATTGGTTTATATT_ATCAGAAGTTCGAATCAAATTACGAA	8	0	0	1	0	0	0	0	0	0	0	0	0	0	0	0	0	0	0	0	0
TATTTAAATGCTAAGGTTATTATCAC_ATCAGAAGTTCGAATCAAATTACGAA	1	0	0	0	0	0	0	0	0	0	0	0	0	0	0	0	0	0	0	0	0
CGTATAAACGTAAATATGATTTCTGG_ATCAGAAGTTCGAATCAAATTACGAA	97	13	19	21	21	27	41	31	25	15	19	27	20	6	15	2	2	2	0	1	0
CGCAAAAGGGAGAATCGTTTGCGCT_ATCAGAAGTTCGAATCAAATTACGAA	23	1	2	2	1	1	0	0	2	2	3	0	0	0	2	1	2	1	0	0	0
GGAAAAAGATTTAAAGTTTTTGTGGG_ATCAGAAGTTCGAATCAAATTACGAA	12	1	3	0	1	5	7	0	6	2	4	4	1	2	2	1	0	0	0	0	0
ACACGAACTTGGAAATGATTTCTGGT_ATCAGAAGTTCGAATCAAATTACGAA	53	12	31	13	40	40	112	92	162	157	200	212	257	263	472	536	317	262	101	79	131
CGCTTAAGACCAAAGTGTCTTTCTTC_ATCAGAAGTTCGAATCAAATTACGAA	144	18	26	14	19	20	33	13	23	7	12	4	14	4	2	3	0	0	1	0	1
TCTGTAATAGTGAACCAGATTATCGG_ATCAGAAGTTCGAATCAAATTACGAA	1	0	0	0	0	0	0	0	0	0	0	0	0	0	0	0	0	0	0	0	0
GCAGAAAGCGAGAACGGGGTTGCTGC_ATCAGAAGTTCGAATCAAATTACGAA	15	2	5	2	6	1	1	0	0	1	0	0	0	0	0	0	0	0	0	0	0
TAAATAAAGAATAACTAAATTGGCCC_ATCAGAAGTTCGAATCAAATTACGAA	99	4	10	8	13	7	39	16	12	10	7	8	6	7	10	11	3	2	0	0	0
CGCCCAAATTTCAAAAATCTTGCCCG_ATCAGAAGTTCGAATCAAATTACGAA	5	0	0	0	0	1	0	1	1	1	1	1	0	0	1	0	0	0	0	0	0
ATTATAATTTGTAAATGTATTTTGCA_ATCAGAAGTTCGAATCAAATTACGAA	1	0	0	0	0	0	0	0	0	0	0	0	0	0	0	0	0	0	0	0	0
CCAAGAACTCAGAACGTAATTGGTGT_ATCAGAAGTTCGAATCAAATTACGAA	19	7	0	4	3	7	5	10	7	1	1	3	0	0	0	0	0	0	0	0	0
AAAAAAAATTCAAAAAAATTTTCATC_ATCAGAAGTTCGAATCAAATTACGAA	30	1	2	0	0	1	7	1	0	0	1	3	0	0	1	1	0	0	1	0	0
AGGCAAACAGTAAAGGGATTTGTTGT_ATCAGAAGTTCGAATCAAATTACGAA	189	19	29	8	22	22	41	21	14	11	10	8	10	4	3	2	2	2	0	1	4
CTGGCAAATTGTAATTCAGTTGTGGC_ATCAGAAGTTCGAATCAAATTACGAA	1	0	0	0	0	0	0	0	0	0	0	0	0	0	0	0	0	0	0	0	0
TTGGTAAGTGACAAACTCCTTTTCCC_ATCAGAAGTTCGAATCAAATTACGAA	15	2	4	1	3	5	1	2	0	2	0	0	1	1	5	1	2	0	1	0	0
GCGCCAATAATGAATCGGTTTTGAAA_ATCAGAAGTTCGAATCAAATTACGAA	191	17	34	13	31	33	54	28	41	19	22	23	24	13	20	29	7	6	1	3	4
AACGTAAGTGTAAATGATTTTCGTAC_ATCAGAAGTTCGAATCAAATTACGAA	53	11	12	6	23	28	47	19	25	17	23	6	11	5	6	2	1	0	0	1	0
CAGTAAAATCGTAACTAGATTCTGTT_ATCAGAAGTTCGAATCAAATTACGAA	64	11	25	11	17	22	43	18	21	22	25	14	8	3	19	5	2	1	0	2	2
TTACGAACGTTAAATTGGATTGGGGG_ATCAGAAGTTCGAATCAAATTACGAA	60	8	16	8	21	11	14	14	14	10	7	5	6	2	0	1	0	0	0	0	0
AGTCGAATATGGAAGGAGGTTTAAAA_ATCAGAAGTTCGAATCAAATTACGAA	12	3	2	1	0	1	0	0	0	0	0	0	0	0	0	0	0	0	0	0	0
TAAGTAACATATAAATAGGTTTTGTC_ATCAGAAGTTCGAATCAAATTACGAA	22	2	4	0	1	3	1	0	1	0	0	0	0	0	0	0	0	0	0	0	0
GATAGAACCCTTAACCAGATTTTGTA_ATCAGAAGTTCGAATCAAATTACGAA	16	1	2	2	5	1	7	10	4	8	9	10	2	3	7	8	1	0	0	1	0
CAAATAATTCTGAAGTGGCTTCCCTC_ATCAGAAGTTCGAATCAAATTACGAA	66	5	5	5	15	11	12	8	10	3	1	3	2	2	1	2	0	0	0	0	0
AACCCAATGGTGAATTAAGTTTTTAT_ATCAGAAGTTCGAATCAAATTACGAA	1	0	0	0	0	0	0	0	0	0	0	0	0	0	0	0	0	0	0	0	0
CTACTAAGCATAAATGAGTTTTACGT_ATCAGAAGTTCGAATCAAATTACGAA	22	1	3	0	3	1	0	3	0	0	0	0	0	0	0	0	0	0	0	0	0
TAGGGAATGGTTAAGCGCATTTACAG_ATCAGAAGTTCGAATCAAATTACGAA	36	4	14	9	4	4	18	6	5	2	4	3	0	3	2	2	0	0	1	0	0
ATATTAAGCCGTAAACCTATTATTTA_ATCAGAAGTTCGAATCAAATTACGAA	1	0	0	0	0	0	0	0	0	0	0	0	0	0	0	0	0	0	0	0	0
CTCTCAAACGCAAAGCTCATTTGCAG_ATCAGAAGTTCGAATCAAATTACGAA	1	0	0	0	0	0	0	0	0	0	0	0	0	0	0	0	0	0	0	0	0
AAAAAAATTCCAAAGGGTTTTGTTAT_ATCAGAAGTTCGAATCAAATTACGAA	1	0	0	0	0	0	0	0	0	0	0	0	0	0	0	0	0	0	0	0	0
ATTATAACCCTTAACTTCCTTTAAAG_ATCAGAAGTTCGAATCAAATTACGAA	226	17	19	19	20	28	24	19	20	21	25	20	14	6	24	9	4	1	0	1	1
CCTTTAACAAACAAATACATTAGAAA_ATCAGAAGTTCGAATCAAATTACGAA	19	0	0	0	0	0	0	1	0	0	0	0	0	0	0	0	0	0	0	0	0
GGGTCAATTCTAAAAGTATTTACTTG_ATCAGAAGTTCGAATCAAATTACGAA	4	0	0	1	1	3	5	2	0	3	6	0	1	1	0	0	0	0	0	0	0
CCATTAAATATCAAACGGTTTGCGTT_ATCAGAAGTTCGAATCAAATTACGAA	244	26	41	29	48	36	70	31	39	32	19	56	26	27	38	39	15	20	3	3	3
AAAATAATAGTAAAATACTTTGAAGT_ATCAGAAGTTCGAATCAAATTACGAA	1	0	0	0	0	0	1	4	0	1	2	1	0	0	0	0	1	0	0	0	0
AGTATAACGAGTAAGGCGTTTTAGGT_ATCAGAAGTTCGAATCAAATTACGAA	1	0	0	0	0	0	0	0	0	0	0	0	0	0	0	0	0	0	0	0	0
TACTTAAGTTATAATGTTGTTATTTC_ATCAGAAGTTCGAATCAAATTACGAA	1	0	0	0	0	0	0	0	0	0	0	0	0	0	0	0	0	0	0	0	0
TCCGATATCGGTACCCGCCTTATTAT_ATCAGAAGTTCGAATCAAATTACGAA	43	3	6	2	4	6	5	2	4	4	3	3	1	0	1	0	0	0	0	0	0
TAGATAAAAGAGAATCTCCTTGTATT_ATCAGAAGTTCGAATCAAATTACGAA	67	6	9	6	17	6	14	9	7	8	6	7	2	1	2	0	0	0	0	0	0
ATCAAAATCGTGAAACGCATTCGGGT_ATCAGAAGTTCGAATCAAATTACGAA	2	0	0	0	0	0	5	1	11	3	7	10	10	13	21	23	4	8	1	0	4
GCAGGAATAATAAAATTGGTTATACT_ATCAGAAGTTCGAATCAAATTACGAA	1	0	0	0	0	0	0	0	0	0	0	0	0	0	0	0	0	0	0	0	0
CTAATAAAACTTAATTCATTTGCATT_ATCAGAAGTTCGAATCAAATTACGAA	53	1	4	2	1	1	7	0	0	0	3	1	0	0	0	0	0	0	0	0	0
TCATGAATTCTGAATAGTATTTTCGG_ATCAGAAGTTCGAATCAAATTACGAA	88	7	5	6	12	4	16	4	7	5	4	9	2	1	3	3	1	2	0	0	0
TCCCTAACCACGAATAGTTTTTGCAG_ATCAGAAGTTCGAATCAAATTACGAA	48	8	11	6	18	13	19	18	16	8	8	12	8	7	9	4	3	1	1	2	4
AGTCTAATATTAAAAAGCTTTTTTAG_ATCAGAAGTTCGAATCAAATTACGAA	11	0	0	0	2	0	0	0	1	0	0	1	0	0	0	1	0	0	0	0	0
ATACTAAATCACAAGTTACTTTCTTA_ATCAGAAGTTCGAATCAAATTACGAA	79	5	14	6	16	11	17	11	14	17	10	10	6	9	20	15	6	8	1	2	0
AGCTCAAACTTAAATAAATTTCACCG_ATCAGAAGTTCGAATCAAATTACGAA	153	14	29	13	20	19	50	18	23	17	16	19	13	2	11	13	2	4	0	0	0
TTCTTAATCTCTAATGATGTTTTTTT_ATCAGAAGTTCGAATCAAATTACGAA	1	0	0	0	0	0	0	0	0	0	0	0	0	0	0	0	0	0	0	0	0
TATTAAACTCGTTATTAATTTATCGC_ATCAGAAGTTCGAATCAAATTACGAA	1	0	0	0	0	0	0	0	0	0	0	0	0	0	0	0	0	0	0	0	0
TGGAAAATCGTAAAGTTTATTGAGAG_ATCAGAAGTTCGAATCAAATTACGAA	1	0	0	0	0	0	0	0	0	0	1	0	0	0	0	0	0	0	0	0	0
CCGTCAAGTGAAAATCCAATTCCAAG_ATCAGAAGTTCGAATCAAATTACGAA	66	2	7	4	12	6	11	7	5	1	3	2	6	3	2	3	2	1	1	0	0
AATCCAACGTACAATGGTGTTAGTGA_ATCAGAAGTTCGAATCAAATTACGAA	67	16	20	9	11	10	17	19	20	11	18	9	12	10	6	5	0	0	0	0	0
TCGCAAACGCGGAATACAGTTTGGGG_ATCAGAAGTTCGAATCAAATTACGAA	9	0	4	0	0	0	0	0	1	1	0	0	0	0	0	0	0	0	0	0	0
TACTAAACAATAAAGCAGCTTCTATT_ATCAGAAGTTCGAATCAAATTACGAA	68	5	17	6	14	8	34	10	16	7	7	11	5	3	6	6	3	1	0	0	0
AGTACAAATTTAAATCAGGTTTTTCA_ATCAGAAGTTCGAATCAAATTACGAA	53	4	9	1	6	5	10	2	9	1	5	5	0	2	0	1	0	0	0	0	0
AATCTAATTACTAATGAGTTTAATGT_ATCAGAAGTTCGAATCAAATTACGAA	52	2	4	3	3	2	2	1	1	3	3	0	0	1	1	0	1	0	0	0	0
CGCCCAAAAATCAAATTTGTTTTTAC_ATCAGAAGTTCGAATCAAATTACGAA	102	4	7	2	10	9	15	8	7	5	2	4	2	3	1	1	1	2	0	0	0
TTGACAATCTAAAATGGTATTGGGGC_ATCAGAAGTTCGAATCAAATTACGAA	64	18	20	12	26	18	28	10	18	9	13	5	9	6	10	5	1	0	0	0	0
CTCCAAATCAGCAAACTTATTACCCG_ATCAGAAGTTCGAATCAAATTACGAA	21	2	1	0	2	1	6	2	6	2	0	0	0	0	0	0	0	0	0	0	0
ATTCTAATATCGAACGATATTCCCTA_ATCAGAAGTTCGAATCAAATTACGAA	1	0	0	0	0	0	0	0	0	0	0	0	0	0	0	0	0	0	0	0	0
ATTTAAAAGAAAAATTTGCTTCGTTC_ATCAGAAGTTCGAATCAAATTACGAA	17	1	0	0	1	1	4	0	0	0	0	0	0	0	0	0	0	0	0	0	0
GTGAAAAATCGCAATCCCCTTTAACA_ATCAGAAGTTCGAATCAAATTACGAA	1	0	0	0	0	0	0	0	0	0	0	0	0	0	0	0	0	0	0	0	0
TATAAAAAAGTAAACATGCTTTATTA_ATCAGAAGTTCGAATCAAATTACGAA	77	2	3	3	5	4	5	3	2	4	8	5	3	0	3	0	1	0	0	0	0
CATAGAAGGAAAAATAGGCTTGATAG_ATCAGAAGTTCGAATCAAATTACGAA	74	4	8	11	12	8	17	10	9	6	11	7	11	16	9	13	14	3	0	0	0
ATGTCAAACCTAAAGTTGTTTGACTA_ATCAGAAGTTCGAATCAAATTACGAA	19	7	10	6	11	13	18	16	14	16	9	3	5	1	2	3	1	0	1	0	0
CAAGAAATCTATAACTTACTTATCTC_ATCAGAAGTTCGAATCAAATTACGAA	17	0	0	0	0	0	0	0	0	0	0	0	0	0	0	0	0	0	0	0	0
GAAGTAAGCGCGAATTTTCTTGCTAT_ATCAGAAGTTCGAATCAAATTACGAA	1	0	0	0	0	0	0	0	0	0	0	0	0	0	0	0	0	0	0	0	0
TTGGAAATAACTAAGCATATTGCATT_ATCAGAAGTTCGAATCAAATTACGAA	35	2	9	5	8	6	13	8	12	3	7	2	4	3	3	2	1	0	0	0	0
TTCAGAATATTTAAGCATTTTTATAT_ATCAGAAGTTCGAATCAAATTACGAA	7	0	0	0	0	0	1	0	0	0	0	1	1	0	1	0	0	0	0	0	0
TATGTAATTGGCAAATATGTTAAATA_ATCAGAAGTTCGAATCAAATTACGAA	10	1	2	3	1	1	5	2	0	0	0	1	0	1	0	0	0	0	0	0	0
TTTATAATAGTTAAGGAGGTTTGCTA_ATCAGAAGTTCGAATCAAATTACGAA	1	0	0	0	0	0	0	0	0	0	0	0	0	0	0	0	0	0	0	0	0
GTGCTAAGCTGGAATACAATTTAGTA_ATCAGAAGTTCGAATCAAATTACGAA	30	3	2	1	0	2	0	2	0	0	0	0	2	0	0	0	0	0	0	0	0
TAGACAATTAGGAAACGGTTTTAGTC_ATCAGAAGTTCGAATCAAATTACGAA	162	14	32	19	19	23	25	14	14	7	4	16	14	9	16	12	7	3	1	0	1
ACAAGAATTCACAATATTGTTCTTTT_ATCAGAAGTTCGAATCAAATTACGAA	19	1	4	2	2	3	8	9	4	3	5	1	0	0	0	0	0	0	1	0	0
GCACGAACAAATAAATAATTTTCTTC_ATCAGAAGTTCGAATCAAATTACGAA	14	1	2	0	0	1	1	0	0	0	1	0	0	0	0	0	0	0	0	0	0
CTTGGAACGAGAAAATTCGTTCTTAT_ATCAGAAGTTCGAATCAAATTACGAA	9	1	6	1	1	2	1	0	0	0	0	0	0	0	0	0	0	0	0	0	0
CATAGAACGTCCAATGTAGTTGCTAC_ATCAGAAGTTCGAATCAAATTACGAA	1	0	0	0	0	0	0	0	0	0	0	0	0	0	0	0	0	0	0	0	0
GCCATAAACAAGAATCGTTTTGAAAC_ATCAGAAGTTCGAATCAAATTACGAA	12	1	3	1	0	0	0	0	0	0	0	0	0	0	0	0	0	0	0	0	0
TTCTTAAGATGGAAATTGCTTTGAGT_ATCAGAAGTTCGAATCAAATTACGAA	1	0	0	0	0	0	0	0	0	0	0	0	0	0	0	0	0	0	0	0	0
TGTGAAATTGGTAAGCTCGTTGTCGT_ATCAGAAGTTCGAATCAAATTACGAA	28	3	5	1	6	7	4	7	13	8	3	4	2	0	0	1	0	1	0	0	1
GTAGCAAGCCCAAAGGGTATTTTAAA_ATCAGAAGTTCGAATCAAATTACGAA	52	1	4	2	2	6	9	5	8	6	4	11	10	4	10	4	2	3	1	0	0
TTGTTAACCAAGAAACAAATTCGCAT_ATCAGAAGTTCGAATCAAATTACGAA	62	14	15	8	17	9	17	8	11	6	5	7	3	5	6	4	0	0	0	0	0
ATACAAAGAGTCTAATAAAATTTGCGG_ATCAGAAGTTCGAATCAAATTACGAA	29	4	5	1	9	6	9	3	3	0	0	0	0	0	0	0	0	0	0	0	0
CCTACAAACCATAAAAGGATTCTTAC_ATCAGAAGTTCGAATCAAATTACGAA	1	0	0	0	0	0	0	0	0	0	0	0	0	0	0	0	0	0	0	0	0
TTGTAAAATAATTATTATGTTGAAAG_ATCAGAAGTTCGAATCAAATTACGAA	1	0	0	0	0	0	0	0	0	0	0	0	0	0	0	0	0	0	0	0	0
TATCCAACCTCTAATAACATTTGTCT_ATCAGAAGTTCGAATCAAATTACGAA	34	0	0	3	6	2	3	0	1	0	0	4	0	0	0	0	0	0	0	0	0
GCACAAATAGGGAAGAGATTTGCCAC_ATCAGAAGTTCGAATCAAATTACGAA	126	10	14	8	14	14	14	9	14	10	14	9	10	6	7	12	3	5	0	0	1
GGTCGAAAAACTAAAGAAATTTTGAG_ATCAGAAGTTCGAATCAAATTACGAA	1	0	0	0	0	0	0	0	0	0	0	0	0	0	0	0	0	0	0	0	0
TTTCGAAAATTGAACTTGGTTGTTCA_ATCAGAAGTTCGAATCAAATTACGAA	16	2	2	1	3	1	7	3	1	3	3	3	0	3	3	0	0	0	0	0	0
AACTAAATGGTAAATTACCTTTGTAG_ATCAGAAGTTCGAATCAAATTACGAA	17	3	8	6	4	6	14	18	25	20	18	19	28	21	56	33	7	9	4	2	5
TGTGGAAATTTAAAAGTAGTTTTACA_ATCAGAAGTTCGAATCAAATTACGAA	1	0	1	1	2	1	6	3	2	2	1	2	2	0	3	0	1	0	0	0	0
CATGTAACCTATAAGTGAGTTGTGTG_ATCAGAAGTTCGAATCAAATTACGAA	68	12	3	4	8	9	16	11	9	5	11	6	9	4	1	3	0	0	0	0	0
TCCTAAAAGTGCAACTATGTTTCTTG_ATCAGAAGTTCGAATCAAATTACGAA	22	3	5	8	5	3	3	2	2	4	3	2	0	0	0	0	1	0	0	0	0
GTGCGAATATCAAAGACTATTATCTT_ATCAGAAGTTCGAATCAAATTACGAA	84	9	9	7	6	9	10	3	3	6	5	6	1	5	8	4	0	2	0	0	1
GAAGGAAGAACCAAGTTTTTTTAGCC_ATCAGAAGTTCGAATCAAATTACGAA	42	6	12	5	7	7	10	6	4	2	0	0	0	0	0	0	0	0	0	1	0
AGAACAAATGTTAAGAAAGTTTCGAG_ATCAGAAGTTCGAATCAAATTACGAA	1	0	0	0	0	0	0	0	0	0	0	0	0	0	0	0	0	0	0	0	0
ATCTTAATTACGAATTTTATTGCGTT_ATCAGAAGTTCGAATCAAATTACGAA	68	5	15	12	17	13	15	7	12	4	4	9	2	9	1	3	5	2	0	0	0
ATACTAATATTAAACATTTTTGTAGT_ATCAGAAGTTCGAATCAAATTACGAA	4	0	0	0	0	0	2	0	0	0	0	0	0	0	0	0	0	0	0	0	0
TTCCAAAATAAAAACTGTTTTATGCG_ATCAGAAGTTCGAATCAAATTACGAA	1	0	0	0	0	0	0	0	0	0	0	0	0	0	0	0	0	0	0	0	0
TTGCCAAGTGGTAACGAGATTGTTAT_ATCAGAAGTTCGAATCAAATTACGAA	55	12	12	10	12	7	17	11	9	7	10	2	1	0	1	1	0	1	0	0	0
TTTAAAATAAGTAAACTTTTTTTGAG_ATCAGAAGTTCGAATCAAATTACGAA	1	0	0	0	0	0	0	0	0	0	0	0	0	0	0	0	0	0	0	0	0
TCAAAAAAACACAAGCCTTTTATAAA_ATCAGAAGTTCGAATCAAATTACGAA	1	0	0	0	0	0	0	0	0	0	0	0	0	0	0	0	0	0	0	0	0
ATCCAAAATTGTAATGGTTTTTCTTT_ATCAGAAGTTCGAATCAAATTACGAA	97	4	14	1	19	3	35	9	15	8	4	6	3	2	12	8	1	5	1	0	0
ATGAAAAGCTATAATAATTTTAAGGC_ATCAGAAGTTCGAATCAAATTACGAA	1	0	0	0	0	0	0	0	0	0	0	0	0	0	0	0	0	0	0	0	0
GGAGTAACTCTTAACCCGCTTGATCG_ATCAGAAGTTCGAATCAAATTACGAA	9	0	1	0	2	0	4	0	1	0	0	2	1	0	0	0	0	0	0	0	0
GATTTAACTGGGAATCATGTTTTTGG_ATCAGAAGTTCGAATCAAATTACGAA	49	3	13	4	5	2	2	1	2	5	1	5	2	1	1	0	0	0	0	0	0
TGCAAAAGCGGGAAACCGATTGCTAC_ATCAGAAGTTCGAATCAAATTACGAA	52	4	9	1	3	5	13	15	16	7	15	15	0	1	2	0	0	0	0	0	0
GAACGAAATTATAATTCTCTTCAATT_ATCAGAAGTTCGAATCAAATTACGAA	62	3	9	3	10	13	26	11	9	24	41	27	17	11	59	52	4	13	5	2	24
GTCGGAATGAGGAAGGCATTTTTTCC_ATCAGAAGTTCGAATCAAATTACGAA	1	0	0	0	0	0	0	0	0	0	0	0	0	0	0	0	0	0	0	0	0
TCTTTAAAATACAATCCCGTTCTTAG_ATCAGAAGTTCGAATCAAATTACGAA	72	2	9	4	9	4	6	5	9	3	4	6	3	0	3	2	1	0	0	0	0
GCGGCAACCAACAAGAGCCTTTCCCG_ATCAGAAGTTCGAATCAAATTACGAA	36	7	6	0	9	3	6	2	2	2	0	5	1	2	4	2	1	1	0	0	0
AGACAAAACCTAAATAGTTTTTTGAA_ATCAGAAGTTCGAATCAAATTACGAA	30	1	4	1	4	2	4	1	0	1	2	6	1	3	0	1	0	0	0	0	0
AGACTAACCACGAAAGTTATTATCTC_ATCAGAAGTTCGAATCAAATTACGAA	162	14	22	12	26	16	34	16	17	10	9	10	8	5	3	6	5	6	2	5	1
CATTAAATCGATAAAGCATTTTAGTC_ATCAGAAGTTCGAATCAAATTACGAA	131	8	19	16	23	34	42	24	34	15	21	23	9	10	22	12	7	3	0	1	1
CGCATAAACTCCAATTGCATTTTGCA_ATCAGAAGTTCGAATCAAATTACGAA	27	5	6	4	1	8	5	2	0	0	0	2	2	0	4	3	2	0	0	0	0
CAATCAATCATCAAGTCTTTTTGTCT_ATCAGAAGTTCGAATCAAATTACGAA	1	0	0	0	0	0	0	0	0	0	0	0	0	0	0	0	0	0	0	0	0
CGTCCAAGAAATAAAACCTTTTTTAG_ATCAGAAGTTCGAATCAAATTACGAA	90	3	5	2	5	4	20	3	2	3	8	6	4	3	6	2	1	3	0	0	0
GCGGTAAAGTGGAAATCGTTTGTGTC_ATCAGAAGTTCGAATCAAATTACGAA	34	6	8	2	4	3	0	0	0	0	0	0	0	0	0	0	0	0	0	0	0
GGGGTAAATACCAACCTTATTGCTTT_ATCAGAAGTTCGAATCAAATTACGAA	1	0	0	0	0	0	0	0	0	0	0	0	0	0	0	0	0	0	0	0	0
ATTAAAAGCCTCAACGTCTTTAGGCT_ATCAGAAGTTCGAATCAAATTACGAA	88	7	10	6	18	11	19	8	14	10	5	5	4	2	7	2	3	1	0	0	0
GAACATAATGGAAAATATCGTTAGCGT_ATCAGAAGTTCGAATCAAATTACGAA	11	0	2	3	2	0	2	0	1	0	0	0	0	0	0	0	0	0	0	0	0
ATGAGAAACATCAAGCGCATTTTCC_ATCAGAAGTTCGAATCAAATTACGAA	3	0	0	0	0	0	0	0	0	0	0	0	0	0	0	0	0	0	0	0	0
ATTTTAAATCGAAACTAATTTGATTG_ATCAGAAGTTCGAATCAAATTACGAA	19	1	2	1	0	0	0	0	0	0	0	0	0	0	0	0	0	0	0	0	0
CTATTAACGTTGAATCTTTTTTGGCT_ATCAGAAGTTCGAATCAAATTACGAA	1	0	0	0	0	0	0	0	0	0	0	0	0	0	0	0	0	0	0	0	0
CAAACAACCGATAAAAGAATTACAAT_ATCAGAAGTTCGAATCAAATTACGAA	6	1	1	1	0	0	2	7	1	0	3	3	1	0	0	0	0	0	0	0	0
CTCTTAAGGCTGAAAGCTGTTTGTGG_ATCAGAAGTTCGAATCAAATTACGAA	1	0	0	0	0	0	0	0	0	0	0	0	0	0	0	0	0	0	0	0	0
CATAAAATTAAGAATTTAATTTCCGG_ATCAGAAGTTCGAATCAAATTACGAA	11	0	0	0	0	1	2	1	0	2	0	5	1	1	0	3	1	0	0	0	1
ACAATAACGCAAAAGATTTTTATAGA_ATCAGAAGTTCGAATCAAATTACGAA	14	0	0	1	0	0	1	2	0	1	1	0	0	0	1	0	0	0	0	0	0
TATGTAACGTTTAATCGTTTTTTTTT_ATCAGAAGTTCGAATCAAATTACGAA	79	4	10	2	6	6	15	12	11	9	12	6	17	6	18	5	5	2	1	1	2
AGATAAATCATGAATCAGTTTTATTA_ATCAGAAGTTCGAATCAAATTACGAA	133	2	14	4	7	5	25	16	10	7	17	10	7	1	3	6	2	1	2	0	1
TCCTTAACTCTTAATAGTGTTAATCG_ATCAGAAGTTCGAATCAAATTACGAA	55	7	7	8	12	10	16	3	11	3	4	1	1	3	3	0	0	0	0	0	0
ACATGAATTTGGAAAGCATTTGAAGA_ATCAGAAGTTCGAATCAAATTACGAA	35	1	5	0	0	0	1	2	0	0	1	1	1	0	0	0	0	0	0	0	0
AACGGAATCTCGAAGCAGTTTTGTGG_ATCAGAAGTTCGAATCAAATTACGAA	25	5	11	2	6	11	15	8	9	9	9	3	5	3	1	1	0	2	0	0	0
AAATTAACCGTAAAGAGAGTTCAGAA_ATCAGAAGTTCGAATCAAATTACGAA	89	8	16	15	19	20	61	31	101	83	83	140	136	120	293	307	135	159	39	28	72
GACCTAAGCTTTAAGTACTTTTGTAG_ATCAGAAGTTCGAATCAAATTACGAA	1	0	0	0	0	0	0	0	0	0	0	0	0	0	0	0	0	0	0	0	0
TATATAACCTAGAACATTGTTTGCTT_ATCAGAAGTTCGAATCAAATTACGAA	97	7	17	6	14	8	23	9	12	8	6	4	9	5	15	2	2	3	0	1	0
GGGTCAATCACTAAAGAGTTTAAAGT_ATCAGAAGTTCGAATCAAATTACGAA	41	4	3	7	16	11	33	13	13	9	6	7	2	9	9	4	0	0	1	0	0
CGCCCAATCCGGAACATAATTTTTTC_ATCAGAAGTTCGAATCAAATTACGAA	38	3	1	5	5	2	5	3	4	9	1	2	1	4	5	2	2	1	0	0	0
AACAAAATATCTAAGGAATTTAGGCT_ATCAGAAGTTCGAATCAAATTACGAA	2	0	0	0	0	0	0	0	0	0	0	0	0	0	0	0	0	0	0	0	0
TGTTCAACTATGAACATTTTTGTACT_ATCAGAAGTTCGAATCAAATTACGAA	40	3	10	5	12	7	11	5	5	3	3	5	2	5	4	4	1	0	0	0	0
CTATCAAAAATAAATGCTGTTACGTT_ATCAGAAGTTCGAATCAAATTACGAA	1	0	0	0	0	0	0	0	0	0	0	0	0	0	0	0	0	0	0	0	0
GACTGAATTTAAAAAGTGATTACAAG_ATCAGAAGTTCGAATCAAATTACGAA	14	2	0	4	1	0	1	1	0	0	0	0	0	0	1	0	0	0	0	0	0
AGACTAACGATCAACAATGTTCTGTT_ATCAGAAGTTCGAATCAAATTACGAA	1	0	0	0	0	0	0	0	0	0	0	0	0	0	0	0	0	0	0	0	0
CCAACTAAAATAAAGCTGGTTGTAGA_ATCAGAAGTTCGAATCAAATTACGAA	1	0	0	0	0	0	0	0	0	0	0	0	0	0	0	0	0	0	0	1	0
ACTGGAATGTATAAATGGTTTCAAAG_ATCAGAAGTTCGAATCAAATTACGAA	3	0	0	0	0	0	0	0	0	0	0	0	0	0	0	0	0	0	0	0	0
TTACGAATCAGGAAGTACATTTTAAA_ATCAGAAGTTCGAATCAAATTACGAA	65	6	5	3	9	6	8	8	1	3	2	9	3	6	5	5	2	0	0	0	0
GCACAAAGTCCGAATGTCATTCGACA_ATCAGAAGTTCGAATCAAATTACGAA	103	16	23	13	13	16	20	14	10	13	3	10	7	8	8	4	7	0	0	0	0
GTGGAAAGTAGTAATGTAGTTTATTT_ATCAGAAGTTCGAATCAAATTACGAA	1	0	0	0	0	0	0	0	0	0	0	0	0	0	0	0	0	0	0	0	0
TAACCAAGCAGTAATGTCATTATAT_ATCAGAAGTTCGAATCAAATTACGAA	1	0	0	0	0	0	0	0	0	0	0	0	0	0	0	0	0	0	0	0	0
CTGCAAAAAGCGAAGATCTTTATTGA_ATCAGAAGTTCGAATCAAATTACGAA	65	4	6	1	3	4	9	1	6	4	4	4	1	3	2	0	1	0	0	0	2
TAAGTAATATAAAAGGTCGTTTCCAC_ATCAGAAGTTCGAATCAAATTACGAA	161	33	31	19	46	26	62	22	26	10	19	9	13	6	13	9	4	1	0	0	0
GGTTCAAGTATAAAAGAGTTTTTGAA_ATCAGAAGTTCGAATCAAATTACGAA	45	3	5	3	6	1	9	2	3	2	3	4	2	1	8	2	0	1	0	1	0
TCTTGAACATGGAATTATTTTCCAAT_ATCAGAAGTTCGAATCAAATTACGAA	1	0	0	0	0	0	0	0	0	0	0	0	0	0	0	0	0	0	0	0	0
GTACAAAAAAAAAAAAATAATTGACCT_ATCAGAAGTTCGAATCAAATTACGAA	4	0	0	0	0	0	4	0	0	0	0	0	0	0	0	0	0	0	0	0	0
TTTGTAACATAGAAGTAATTTTAAAA_ATCAGAAGTTCGAATCAAATTACGAA	1	0	0	0	0	0	0	0	0	0	0	0	0	0	0	0	0	0	0	0	0
AACTGAAACATGAATATGGTTCTGAG_ATCAGAAGTTCGAATCAAATTACGAA	1	0	0	0	0	0	0	0	0	0	0	0	0	0	0	0	0	0	0	0	0
TTTGTAATAGCGAACTAAGTTATGGT_ATCAGAAGTTCGAATCAAATTACGAA	9	0	1	0	0	0	0	0	0	0	0	0	0	0	0	0	0	0	0	0	0
TACGAAAACTCAAATAGATTTAAAGT_ATCAGAAGTTCGAATCAAATTACGAA	1	0	0	0	0	0	0	0	0	0	0	0	0	0	0	0	0	0	0	0	0
CGTAAAACAGCGAATATTCTTGCTAG_ATCAGAAGTTCGAATCAAATTACGAA	26	2	0	0	0	0	0	0	0	0	0	0	0	0	0	0	0	0	0	0	0
TAAAAAATCGATAAACCCCTTAGTAT_ATCAGAAGTTCGAATCAAATTACGAA	1	0	0	0	0	0	0	0	0	0	0	0	0	0	0	0	0	0	0	0	0
CGTTAAAAGCCGAAGTGTTTTTTCAC_ATCAGAAGTTCGAATCAAATTACGAA	190	10	18	10	13	19	26	13	31	20	10	26	13	10	15	8	1	0	0	0	1
TGACAAATGTTTAATATTTTTGTTAC_ATCAGAAGTTCGAATCAAATTACGAA	38	2	8	2	5	5	9	3	3	3	0	7	0	1	7	4	3	2	0	0	0
AGAATAATAATTAAGTATTTTTTCCG_ATCAGAAGTTCGAATCAAATTACGAA	1	0	0	0	0	0	0	0	0	0	0	0	0	0	0	0	0	0	0	0	0
AACGAAACATTAAAGGCTTTTAATTT_ATCAGAAGTTCGAATCAAATTACGAA	23	3	0	1	4	1	5	3	2	1	3	2	0	1	0	0	1	0	0	0	0
ACAAAAACTGATAACAGTGTTCCTTG_ATCAGAAGTTCGAATCAAATTACGAA	6	0	0	0	0	0	0	0	0	0	0	0	0	0	0	0	0	0	0	0	0
TGCCGAATAATAAATCATATTCGAGA_ATCAGAAGTTCGAATCAAATTACGAA	34	2	5	2	8	5	6	2	3	1	0	0	0	0	0	0	0	0	0	0	0
CTTTCAAAATTTAAATTTATTGACGT_ATCAGAAGTTCGAATCAAATTACGAA	33	1	4	5	3	3	47	22	23	21	49	69	41	38	155	209	58	80	11	18	48
GAATTAATAATGAAGTACTTTTACTC_ATCAGAAGTTCGAATCAAATTACGAA	34	6	4	3	9	10	15	6	7	3	2	1	2	3	5	4	1	1	0	0	0
GTGTCAATTGGGAAACCCGTTACACT_ATCAGAAGTTCGAATCAAATTACGAA	50	4	7	9	9	8	16	9	20	13	26	20	18	18	40	28	21	13	4	4	15
TCAAAAATTAGCAACATACTTACTT_ATCAGAAGTTCGAATCAAATTACGAA	1	0	0	0	0	0	0	0	0	0	0	0	0	0	0	0	0	0	0	0	0
TGCCGAAAATGTAATGCATTTAGTAG_ATCAGAAGTTCGAATCAAATTACGAA	67	13	19	1	4	5	8	7	7	2	4	0	3	3	7	3	3	0	2	0	0
TGTTTAAGGTTCAACGCATTTTTTGA_ATCAGAAGTTCGAATCAAATTACGAA	23	4	4	2	7	7	5	9	5	1	4	1	0	1	0	1	0	0	0	0	0
GTCTAAAGTTATAACGTAGTTATCTG_ATCAGAAGTTCGAATCAAATTACGAA	45	4	9	2	5	9	17	8	4	5	5	2	6	10	12	4	3	0	1	0	0
TTTTTAAAACAAAATTCCATTCCCAT_ATCAGAAGTTCGAATCAAATTACGAA	22	3	3	1	2	4	9	7	7	0	4	3	4	0	1	1	0	0	0	0	0
TTCCGTAAAGAGAACTTTGTTTGGCT_ATCAGAAGTTCGAATCAAATTACGAA	1	0	0	0	0	0	0	0	0	0	0	0	0	0	0	0	0	0	0	0	0
ACTTGAACACTTAACTGAGTTTATAC_ATCAGAAGTTCGAATCAAATTACGAA	43	2	6	3	12	6	7	7	13	7	13	11	8	14	16	15	4	4	2	0	0
CGTATAAAAACAAACAATTTTCAGTA_ATCAGAAGTTCGAATCAAATTACGAA	6	0	0	0	0	0	0	0	0	0	0	0	0	0	0	0	0	0	0	0	0
GCCTCAAATAAGAAGGGGGTTGGCGG_ATCAGAAGTTCGAATCAAATTACGAA	23	6	8	2	4	10	15	10	19	9	8	12	5	6	12	12	2	2	1	0	0
AGTTTAAAACAAAACTTTCTTTTTTT_ATCAGAAGTTCGAATCAAATTACGAA	1	0	0	0	0	0	0	0	0	0	0	0	0	0	0	0	0	0	0	0	0
TGGGTAAGGCCCAAGGGTGTTTTGAT_ATCAGAAGTTCGAATCAAATTACGAA	24	6	4	5	9	6	15	8	16	3	10	5	1	4	1	0	0	0	0	0	0
TCATGAAGAAGCAAAGGGTTTAAGGA_ATCAGAAGTTCGAATCAAATTACGAA	8	1	2	0	0	2	7	1	0	0	0	0	0	0	0	0	0	0	0	0	0
CTTTTAAAACCCAAGTATTTTAATGG_ATCAGAAGTTCGAATCAAATTACGAA	40	2	4	2	6	3	6	1	2	2	4	0	1	1	0	3	0	0	0	0	0
AGTTTAAGTTTGAAAGAATTTGCAAA_ATCAGAAGTTCGAATCAAATTACGAA	65	6	6	2	12	7	5	0	0	2	2	5	1	1	3	1	0	0	0	0	0
CTCCAAAAGGCAAATTTTTTTCCATA_ATCAGAAGTTCGAATCAAATTACGAA	22	2	3	0	1	1	0	0	0	0	0	0	0	0	0	0	0	0	0	0	0
ATACCAAATCGCAACGCCTTTGCCTG_ATCAGAAGTTCGAATCAAATTACGAA	1	0	0	0	0	0	0	0	0	0	0	0	0	0	0	0	0	0	0	0	0
GCATAAATAATGAAAATGTTTAATAA_ATCAGAAGTTCGAATCAAATTACGAA	9	0	0	0	0	0	0	0	0	0	0	0	0	0	0	0	0	0	0	0	0
AATGTAAGATGTAATCAAATTCGACA_ATCAGAAGTTCGAATCAAATTACGAA	81	16	25	9	32	39	67	50	107	96	104	135	154	198	271	233	158	147	54	39	82
TTCACAAAACAGAAATTGTTTGGCCG_ATCAGAAGTTCGAATCAAATTACGAA	7	2	5	1	1	0	0	0	0	0	0	0	0	0	0	0	0	0	0	0	0
CCGTAAACCGTAAAGGAAGTTGGGGG_ATCAGAAGTTCGAATCAAATTACGAA	43	8	9	10	10	4	16	5	4	5	4	6	1	1	0	1	0	0	0	0	0
CACTAAAAAGAAAATTGATTTTCACA_ATCAGAAGTTCGAATCAAATTACGAA	112	8	11	2	15	6	13	12	15	10	12	16	4	4	11	7	4	1	2	0	0
TTCTTAATTAGAAACCAGTTTCTTCT_ATCAGAAGTTCGAATCAAATTACGAA	1	0	0	0	0	0	0	0	0	0	0	0	0	0	0	0	0	0	0	0	0
TGCAGAATCGTTAAGGCGTTTACGTA_ATCAGAAGTTCGAATCAAATTACGAA	11	1	0	0	0	0	0	0	0	0	0	0	0	0	0	0	0	0	0	0	0
TACACAACTTAGAAGGATATTATGTG_ATCAGAAGTTCGAATCAAATTACGAA	45	5	9	7	5	2	1	2	0	1	0	0	0	0	0	0	0	0	0	0	0
TACTGAAACTTGAAAATCTTTTATCG_ATCAGAAGTTCGAATCAAATTACGAA	21	1	7	3	6	1	6	6	5	1	1	1	2	0	3	0	0	0	0	0	0
ATCAGAAACCGTAACCATGTTTTGG_ATCAGAAGTTCGAATCAAATTACGAA	1	0	0	0	0	0	0	0	0	0	0	0	0	0	0	0	0	0	0	0	0
TGTACAAATTTTAAAGAGTTTAGTGA_ATCAGAAGTTCGAATCAAATTACGAA	28	2	4	4	2	2	11	1	10	1	1	3	1	0	1	1	0	0	0	0	0
ACTACAATCCGTAATCGCATTTTTCA_ATCAGAAGTTCGAATCAAATTACGAA	1	0	0	0	0	0	0	0	0	0	0	0	0	0	0	0	0	0	0	0	0
CATCCAAGCTTCAATCATTTTTTCGC_ATCAGAAGTTCGAATCAAATTACGAA	1	0	0	0	0	0	0	0	0	0	0	0	0	0	0	0	0	0	0	0	0
AGGTTAACGTAAAACAGGCTTCCATT_ATCAGAAGTTCGAATCAAATTACGAA	113	8	19	8	23	14	31	16	20	13	18	10	4	3	7	5	1	0	0	3	3
CTCGTAAAATGCAAATACTTTAGGAT_ATCAGAAGTTCGAATCAAATTACGAA	6	1	1	1	0	2	6	2	3	0	1	0	1	0	2	0	0	0	0	0	0
ATTTTAAAATACAATGGCATTCTGAC_ATCAGAAGTTCGAATCAAATTACGAA	79	10	20	10	18	15	37	11	23	33	21	17	14	13	15	3	1	0	2	2	1
ATCACAAACATGTAGATTCTTATTAT_ATCAGAAGTTCGAATCAAATTACGAA	1	0	0	0	0	0	0	0	0	0	0	0	0	0	0	0	0	0	0	0	0
AATTCAAAACTTAACTCTTTTGCCTC_ATCAGAAGTTCGAATCAAATTACGAA	1	0	0	0	0	0	0	0	0	0	0	0	0	0	0	0	0	0	0	0	0
ATCTTAATATATAAGTACTTTTCCGA_ATCAGAAGTTCGAATCAAATTACGAA	7	1	0	0	0	0	1	0	0	0	0	0	2	0	0	0	0	0	0	0	0
TCCAGAACGCTAAATAGGTTTTAGCA_ATCAGAAGTTCGAATCAAATTACGAA	111	16	31	15	25	21	54	34	39	19	16	11	22	12	8	7	1	6	1	2	0
GACAAAACAAGTAATTCAATTATCGA_ATCAGAAGTTCGAATCAAATTACGAA	1	0	0	0	0	0	0	0	0	0	0	0	0	0	0	0	0	0	0	0	0
AATATAAAGTAAAATGGCGTTTTGTC_ATCAGAAGTTCGAATCAAATTACGAA	1	0	0	0	0	0	0	0	0	0	0	0	0	0	0	0	0	0	0	0	0
ACATCAAAGGTAAAACGCATTGTACG_ATCAGAAGTTCGAATCAAATTACGAA	23	6	7	2	5	6	6	4	7	3	2	4	0	2	0	0	0	0	0	0	0
TATTAAAATCTGAATTGTATTATGTC_ATCAGAAGTTCGAATCAAATTACGAA	1	0	0	0	0	0	0	0	0	0	0	0	0	0	0	0	0	0	0	0	0
ATGTAAAGGCGTAACTCGATTTGCTT_ATCAGAAGTTCGAATCAAATTACGAA	1	0	0	0	0	0	0	0	0	0	0	0	0	0	0	0	0	0	0	0	0
TATAAAACAAATAAAGTTATTGAGGG_ATCAGAAGTTCGAATCAAATTACGAA	7	0	0	1	3	0	0	0	1	0	1	1	0	0	1	0	0	0	0	0	0
GAAAAAAAATGTAACGAGCTTGGCTT_ATCAGAAGTTCGAATCAAATTACGAA	1	0	0	0	0	0	0	0	0	0	0	0	0	0	0	0	0	0	0	0	0
CAGAGAATCGCAATAGAGTTTAATTT_ATCAGAAGTTCGAATCAAATTACGAA	1	0	0	0	0	0	0	0	0	0	0	0	0	0	0	0	0	0	0	0	0
AACAAAAACTCCAATATCCTTTTCTT_ATCAGAAGTTCGAATCAAATTACGAA	14	0	0	0	0	0	2	0	3	1	4	5	1	2	11	1	1	0	0	0	0
CTTCGAAGCAGGAAAATGGTTTGGGA_ATCAGAAGTTCGAATCAAATTACGAA	1	0	0	0	0	0	0	0	0	0	0	0	0	0	0	0	0	0	0	0	0
ATCGAAAAAAAAAAAGGCCTTGTTGA_ATCAGAAGTTCGAATCAAATTACGAA	1	0	0	0	0	0	0	0	0	0	0	1	0	0	0	0	0	0	0	0	0
GTCATAAAATAGAATTGAGTTATAAT_ATCAGAAGTTCGAATCAAATTACGAA	1	0	0	0	0	0	0	0	0	0	0	0	0	0	0	0	0	0	0	0	0
CGTTAAATTGTTAATTGTATTCTTTC_ATCAGAAGTTCGAATCAAATTACGAA	1	0	0	0	0	0	0	0	0	0	0	0	0	0	0	0	0	0	0	0	0
TTGTGAAACCAAAAACGCCTTGGCAA_ATCAGAAGTTCGAATCAAATTACGAA	14	0	1	1	0	0	0	0	3	1	0	4	0	2	1	0	1	0	0	0	0
TACTAGTGCAAACGACGTTTAGTT_ATCAGAAGTTCGAATCAAATTACGAA	1	0	0	0	0	0	0	0	0	0	0	0	0	0	0	0	0	0	0	0	0
GTCAAAACCCCAAAAAATGTTATCAG_ATCAGAAGTTCGAATCAAATTACGAA	13	1	2	0	0	0	1	0	1	0	0	0	1	0	0	0	0	0	0	0	0
CAGCAAAATTAAAAGGTGTTTCATGT_ATCAGAAGTTCGAATCAAATTACGAA	1	0	0	0	0	0	0	0	0	0	0	0	0	0	0	0	0	0	0	0	0
GTCAAAACCGGCAAGATAGTTAGTCT_ATCAGAAGTTCGAATCAAATTACGAA	7	1	5	0	1	1	0	1	0	0	0	0	0	0	0	0	0	0	0	0	0
GAGCAAAAGAAGAAGCTGATTGTTCT_ATCAGAAGTTCGAATCAAATTACGAA	1	0	0	0	2	0	0	0	0	0	0	0	0	0	0	0	0	0	0	0	0
ACGAAAATCTATAATTTTTTTTATAG_ATCAGAAGTTCGAATCAAATTACGAA	1	0	0	0	0	0	0	0	0	0	0	0	0	0	0	0	0	0	0	0	0
GCTTCAAGAGACAACGGTCTTGGGG_ATCAGAAGTTCGAATCAAATTACGAA	1	0	0	0	0	0	0	0	0	0	0	0	0	0	0	0	0	0	0	0	0
ATGGAAAAACAAAAGTTATTTTGCCA_ATCAGAAGTTCGAATCAAATTACGAA	1	0	0	0	0	0	0	0	0	0	0	0	0	0	0	0	0	0	0	0	0
TGGTTAATACGGAATGCATTTGATAG_ATCAGAAGTTCGAATCAAATTACGAA	29	3	8	1	3	3	3	0	0	0	0	0	0	0	1	0	0	0	0	0	0
CTTAAAAGTAAAAAGATGATTTTCGT_ATCAGAAGTTCGAATCAAATTACGAA	124	11	11	8	9	7	36	19	24	19	14	12	16	13	13	15	2	6	4	0	0
AGTACAACCGGTAAGGCGATTTTGTA_ATCAGAAGTTCGAATCAAATTACGAA	56	6	3	2	7	2	10	10	9	3	11	13	7	0	2	0	0	0	0	0	0
ACTGGAATCTCCAAGGAGTTTTATC_ATCAGAAGTTCGAATCAAATTACGAA	1	0	0	0	0	0	0	0	0	0	0	0	0	0	0	0	0	0	0	0	0
CCGCCAAGCGGTAAGGGGATTGGGGG_ATCAGAAGTTCGAATCAAATTACGAA	71	7	10	7	10	6	9	1	14	2	4	2	3	4	0	1	0	0	0	0	0
AGCACAACGCTAAACTTAATTTTCGC_ATCAGAAGTTCGAATCAAATTACGAA	1	0	0	0	0	0	0	0	0	0	0	0	0	0	0	0	0	0	0	0	0
TACGCAAACTCGAAATTGATTTTCAA_ATCAGAAGTTCGAATCAAATTACGAA	1	0	0	0	0	0	0	0	0	0	0	0	0	0	0	0	0	0	0	0	0
TCTGGAAATTGAAACTACCTTTGGTC_ATCAGAAGTTCGAATCAAATTACGAA	1	0	0	0	0	0	0	0	0	0	0	0	0	0	0	0	0	0	0	0	0
TAAAAAACCCTAAAGTCCATTCTGGG_ATCAGAAGTTCGAATCAAATTACGAA	24	1	5	2	4	9	13	6	12	5	7	6	5	2	5	4	1	0	0	0	0
GGCAAAATTGGCAAAGTCATTCGCAC_ATCAGAAGTTCGAATCAAATTACGAA	61	6	12	9	11	12	14	14	21	4	12	15	12	9	14	13	2	0	0	0	0
ACGGTAATAGGAAAAGCGTTTAGTAT_ATCAGAAGTTCGAATCAAATTACGAA	100	6	13	9	20	20	23	15	13	18	10	11	5	1	3	4	0	0	1	0	0
TATATAAAGAAGAATAGATTTTCGTG_ATCAGAAGTTCGAATCAAATTACGAA	1	0	0	0	0	0	0	0	0	0	0	0	0	0	0	0	0	0	0	0	0
AAGTGAAATTCTAAAGTGTTTATACG_ATCAGAAGTTCGAATCAAATTACGAA	1	0	0	0	0	0	0	0	0	0	0	0	0	0	0	0	0	0	0	0	0
CGAAAAATATTTAAGCTATTTGAGCA_ATCAGAAGTTCGAATCAAATTACGAA	58	5	10	3	7	7	18	4	5	2	4	2	2	2	0	0	0	0	0	1	0
ACTGTAAACGTGAATAATTTTAGCTT_ATCAGAAGTTCGAATCAAATTACGAA	5	0	0	1	3	0	0	0	0	0	0	0	0	0	0	0	0	0	0	0	0
GTGAAAAACCCTAACACGCTTATGGG_ATCAGAAGTTCGAATCAAATTACGAA	86	7	24	11	12	4	13	4	7	2	5	1	5	4	6	5	3	2	0	0	0
ATCGAAATAATAAATAACATTTGTGC_ATCAGAAGTTCGAATCAAATTACGAA	22	1	3	5	1	2	1	1	1	0	2	0	0	0	0	0	0	0	0	0	0
ATGGTAATCAGAAAGTAGCTTTGGGG_ATCAGAAGTTCGAATCAAATTACGAA	248	22	34	19	43	38	42	35	28	11	32	21	25	6	16	10	4	2	1	0	0
GTAACAAATGTTAAAGAAGTTTTTTT_ATCAGAAGTTCGAATCAAATTACGAA	2	2	1	0	0	0	1	0	0	0	0	0	0	0	0	0	0	0	0	0	0
CATCGAAAGACTAAACTAGTTAGTCC_ATCAGAAGTTCGAATCAAATTACGAA	1	0	0	0	0	0	0	0	0	0	0	0	0	0	0	0	0	0	0	0	0
ATACCAATCTATAAGGCTTTTTCATA_ATCAGAAGTTCGAATCAAATTACGAA	1	0	0	0	0	0	0	0	0	0	0	0	0	0	0	0	0	0	0	0	0
AATATAAAACTAAAGAGGTTTTGGCT_ATCAGAAGTTCGAATCAAATTACGAA	1	0	0	0	0	0	0	0	0	0	0	0	0	0	0	0	0	0	0	0	0
CCGACAATATGGAATACAGTTATCAG_ATCAGAAGTTCGAATCAAATTACGAA	14	4	5	4	14	9	7	9	20	4	3	1	2	2	14	2	2	4	0	1	0
TGCCCAATGGCTAAATTTTTTTCAGC_ATCAGAAGTTCGAATCAAATTACGAA	3	0	0	0	0	0	0	0	0	0	0	0	0	0	0	0	0	0	0	0	0
GGTTCAAAAGCTAAGAATTTTTGTGT_ATCAGAAGTTCGAATCAAATTACGAA	1	0	0	0	0	0	0	0	0	0	0	0	0	0	0	0	0	0	0	0	0
GGGTGAACAAGTAACCACCTTACTGA_ATCAGAAGTTCGAATCAAATTACGAA	1	0	0	0	0	0	0	0	0	0	0	0	0	0	0	0	0	0	0	0	0
ACCGTAATAATTAAAATCTTTTTCCG_ATCAGAAGTTCGAATCAAATTACGAA	5	1	0	0	2	1	3	1	2	0	3	1	0	0	0	0	0	0	0	0	0
TATCAAAATCATAAATTTCTTTACCG_ATCAGAAGTTCGAATCAAATTACGAA	1	0	0	0	0	0	0	0	0	0	0	0	0	0	0	0	0	0	0	0	0
GGGATAAGTCGCAACTGATTTTTGGC_ATCAGAAGTTCGAATCAAATTACGAA	166	19	36	16	42	42	64	33	50	30	22	21	24	15	17	13	9	2	2	3	0
GTGGTAATCTCAAAGTAGTTTGCGAG_ATCAGAAGTTCGAATCAAATTACGAA	1	0	0	0	0	0	0	0	0	0	0	0	0	0	0	0	0	0	0	0	0
ATACTAACGTTAAAGCAGATTCGAAG_ATCAGAAGTTCGAATCAAATTACGAA	15	0	1	0	0	0	0	0	0	0	0	0	0	0	0	0	0	0	0	0	0
TTACTAATTGTTAAGATAATTGAGTC_ATCAGAAGTTCGAATCAAATTACGAA	5	0	0	1	1	1	1	1	1	0	0	0	0	0	0	0	0	0	0	0	0
AGTTAAAATACCAATCGGATTACGGA_ATCAGAAGTTCGAATCAAATTACGAA	36	8	12	8	7	11	11	13	17	6	4	2	2	0	0	0	0	0	0	0	0
CAAATAATAGTCAAAACGGTTTGTTA_ATCAGAAGTTCGAATCAAATTACGAA	1	0	0	0	0	0	0	0	0	0	0	0	0	0	0	0	0	0	0	0	0
GTAGCAACCTAGAATGTGCTTATGCG_ATCAGAAGTTCGAATCAAATTACGAA	74	24	35	20	26	21	13	13	11	14	6	10	3	2	1	3	0	0	0	0	0
GTACAAAAATTAATGGTCATAGTTTG_ATCAGAAGTTCGAATCAAATTACGAA	1	0	0	0	0	0	0	0	0	0	0	0	0	0	0	0	0	0	0	0	0
CATTGAATTGCTAACACAGTTATTCA_ATCAGAAGTTCGAATCAAATTACGAA	13	2	2	2	5	2	2	1	5	0	2	1	0	0	0	0	0	0	0	0	0
TGCTTAAATGGTAACCCTTTTTGAAC_ATCAGAAGTTCGAATCAAATTACGAA	14	0	1	1	2	6	3	1	4	3	1	1	0	0	0	0	0	0	0	0	0
CAGGTAAAACGGAATAGTTTTGTCCT_ATCAGAAGTTCGAATCAAATTACGAA	9	1	1	2	0	0	0	0	0	0	0	0	0	0	0	0	0	0	0	0	0
CGCTCAATACGAAAAATAGTTATAGA_ATCAGAAGTTCGAATCAAATTACGAA	1	0	0	0	0	0	0	0	0	0	0	0	0	0	0	0	0	0	0	0	0
GTCTAAATACTTAAGGTGCTTTTTAT_ATCAGAAGTTCGAATCAAATTACGAA	71	4	17	6	10	15	33	13	10	8	7	14	6	4	3	1	0	0	0	1	0
ACGCTAATCCTTAACTGAGTTTTCGC_ATCAGAAGTTCGAATCAAATTACGAA	178	30	48	20	21	45	39	11	30	18	14	7	14	12	14	5	3	2	0	0	0
ACTCGAATACGTAATATTTTTAAGTT_ATCAGAAGTTCGAATCAAATTACGAA	12	0	1	0	1	0	0	2	0	0	2	0	0	0	0	0	0	0	0	0	0
TGTATAACTCGCAAGGTCTTTTCTAT_ATCAGAAGTTCGAATCAAATTACGAA	10	0	0	0	0	0	0	0	0	0	0	0	0	0	0	0	0	0	0	0	0
GGGCTAAATAGGAATACCGTTGAGAG_ATCAGAAGTTCGAATCAAATTACGAA	43	7	1	0	4	3	7	3	3	0	0	0	0	0	0	0	0	0	0	0	0
AAAATAAACGCCAAGACCTTTTCGAA_ATCAGAAGTTCGAATCAAATTACGAA	63	4	11	8	7	14	21	10	15	8	9	8	3	2	8	1	0	0	2	0	1
TATAGAAATGGTAAGTAGTTTGTACT_ATCAGAAGTTCGAATCAAATTACGAA	1	0	0	0	0	0	0	0	0	0	0	0	0	0	0	0	0	0	0	0	0
GAACTAATAGAGAATAACGTTAAATA_ATCAGAAGTTCGAATCAAATTACGAA	19	1	2	0	1	1	2	1	1	0	0	2	0	0	0	0	0	0	0	0	0
GGAAGAAGACGGAAATAGGTTTTTAG_ATCAGAAGTTCGAATCAAATTACGAA	1	0	0	0	0	0	0	0	0	0	0	0	0	0	0	0	0	0	0	0	0
TGATTAAAAGGGAACTATTTTGGCCC_ATCAGAAGTTCGAATCAAATTACGAA	1	1	3	0	1	0	0	0	0	0	0	0	0	0	0	0	0	0	0	0	0
GGGCCAATCTTTAAACCTATTACTTA_ATCAGAAGTTCGAATCAAATTACGAA	138	5	11	2	12	10	52	17	16	16	19	18	9	3	12	11	5	7	0	0	0
AGTTTAACTATAAACCTATTTTCTTA_ATCAGAAGTTCGAATCAAATTACGAA	1	0	0	0	0	0	0	0	0	0	0	0	0	0	0	0	0	0	0	0	0
GACAAAACCGGTAAGGTTATTTGTAG_ATCAGAAGTTCGAATCAAATTACGAA	11	1	1	0	6	2	6	2	9	5	5	8	9	3	9	3	0	0	0	0	0
GATGAAAAATCAAATTAGGTTTATCA_ATCAGAAGTTCGAATCAAATTACGAA	1	0	0	0	0	0	0	0	0	0	0	0	0	0	0	0	0	0	0	0	0
TCTCGAACTATGAACTTATGGA_ATCAGAAGTTCGAATCAAATTACGAA	22	5	3	4	12	6	12	3	16	4	4	5	5	8	10	5	2	1	0	0	0
CGAGCAAGGGGGAAGCGGGTTGGCGG_ATCAGAAGTTCGAATCAAATTACGAA	49	3	4	1	7	4	17	4	4	4	1	3	7	4	8	2	0	0	0	0	0
GTCTCAATTGGTAAGTCCATTAAATT_ATCAGAAGTTCGAATCAAATTACGAA	27	1	2	5	7	0	1	3	3	2	2	6	1	5	2	2	0	0	0	0	2
CAGGGAACTATTAATGTTGTTGTGAA_ATCAGAAGTTCGAATCAAATTACGAA	16	1	0	2	5	3	4	1	1	8	4	1	3	2	2	0	0	0	0	0	0
GGTATAACTTCAAATAGATTTTTGAA_ATCAGAAGTTCGAATCAAATTACGAA	1	0	0	0	0	0	0	0	0	0	0	0	0	0	0	0	0	0	0	0	0
CCTGAAATCGCTAATAACCTTTTTTT_ATCAGAAGTTCGAATCAAATTACGAA	44	3	4	0	0	4	7	4	1	2	6	4	0	1	0	3	0	0	0	0	0
CTGTCAAGTGAGAAACAGGCTTTTACG_ATCAGAAGTTCGAATCAAATTACGAA	109	11	13	8	21	26	24	18	11	7	10	6	7	8	8	5	1	0	0	1	1
GGTCAAACATGCAAGGTTATTCTTAG_ATCAGAAGTTCGAATCAAATTACGAA	1	0	0	0	0	0	0	0	0	0	0	0	0	0	0	0	0	0	0	0	0
ATACCAAACTGCAAAATATTTTTGCC_ATCAGAAGTTCGAATCAAATTACGAA	24	2	2	1	1	0	1	0	0	0	0	0	0	0	0	0	0	0	0	0	0
TATATAAGTATAAAGCTATTTGAAAA_ATCAGAAGTTCGAATCAAATTACGAA	1	0	0	0	0	0	0	0	0	0	0	0	0	0	0	0	0	0	0	0	0
GCAGAAATTGAAAAAGGTGTTGCTGA_ATCAGAAGTTCGAATCAAATTACGAA	1	0	0	0	0	0	0	0	0	0	0	0	0	0	0	0	0	0	0	0	0
ACGTCAAATTAGAATCGGCTTCCTTT_ATCAGAAGTTCGAATCAAATTACGAA	1	0	0	0	0	0	0	0	0	0	0	0	0	0	0	0	0	0	0	0	0
TGTCAAAAGCTAAAATATATTGTTTT_ATCAGAAGTTCGAATCAAATTACGAA	2	0	0	0	0	0	0	0	0	0	0	0	0	0	0	0	0	0	0	0	0
GTGAAAAAACTGAATAGAGTTCGCCA_ATCAGAAGTTCGAATCAAATTACGAA	38	7	5	2	5	4	7	8	8	3	5	5	1	2	0	0	0	0	0	0	0
CGTAAAAGTCGGAAATTTATTTGTGC_ATCAGAAGTTCGAATCAAATTACGAA	2	0	2	1	0	0	0	0	0	0	0	0	0	0	0	0	0	0	0	0	0
ATTGTAAAACACAAGGCATTTAAGGA_ATCAGAAGTTCGAATCAAATTACGAA	113	21	27	12	13	19	25	15	22	14	8	8	2	4	3	0	0	0	0	0	0
GCGCAAAGCTAGAATTGATTGTCCG_ATCAGAAGTTCGAATCAAATTACGAA	2	0	0	0	0	0	0	0	0	0	0	0	0	0	0	0	0	0	0	0	0
ATGATAATGAAAAAGGTTTTTGGGCG_ATCAGAAGTTCGAATCAAATTACGAA	116	9	20	6	11	0	5	4	1	1	1	2	1	0	0	0	0	0	0	0	0
TCTGAAATCTTCAATATACTTAGAGC_ATCAGAAGTTCGAATCAAATTACGAA	38	8	8	4	12	3	11	1	8	0	4	3	5	2	3	1	0	4	0	0	0
GATCTAATTGCGAATAAGGTTGAGGG_ATCAGAAGTTCGAATCAAATTACGAA	2	0	0	0	0	0	0	0	0	0	0	0	0	0	0	0	0	0	0	0	0
TTAGCAAATGCAAATTCATTTGGCAA_ATCAGAAGTTCGAATCAAATTACGAA	1	0	0	0	0	0	0	0	0	0	0	0	0	0	0	0	0	0	0	0	0
AACACAATTGCAAAATATATTTTGTG_ATCAGAAGTTCGAATCAAATTACGAA	1	0	0	0	0	0	0	0	0	0	0	0	0	0	0	0	0	0	0	0	0
GCGTTAAAAGTTAATCGTGTTGGGAG_ATCAGAAGTTCGAATCAAATTACGAA	1	0	0	0	0	0	0	0	0	0	0	0	0	0	0	0	0	0	0	0	0
TTGTCAATCTTTAAATCATTTATTTA_ATCAGAAGTTCGAATCAAATTACGAA	14	0	0	0	0	0	1	0	0	0	1	0	0	0	1	0	0	0	0	0	0
ATACAAATAATGAATTTCTTTGCGTC_ATCAGAAGTTCGAATCAAATTACGAA	1	0	0	0	0	0	0	0	0	0	0	0	0	0	0	0	0	0	0	0	0
TAACGAATTCCAAATCTGTTTTACGG_ATCAGAAGTTCGAATCAAATTACGAA	20	2	0	0	4	2	8	2	4	0	0	0	0	0	0	0	0	0	0	0	0
GTTCGAAAAATAAAGTAGTTTGGATA_ATCAGAAGTTCGAATCAAATTACGAA	1	0	0	0	0	0	0	0	0	0	0	0	0	0	0	0	0	0	0	0	0
ATAAGAATGTGAAAATTCATTATCTA_ATCAGAAGTTCGAATCAAATTACGAA	4	0	0	0	0	0	0	0	0	0	0	0	0	0	0	0	0	0	0	0	0
GACAGAAATACGAATAACGTTCAGTT_ATCAGAAGTTCGAATCAAATTACGAA	17	3	3	4	10	10	18	3	4	5	7	4	2	1	0	0	0	0	0	0	0
ATAAAAAATATGAAGTGTGTTAAATC_ATCAGAAGTTCGAATCAAATTACGAA	72	10	5	4	5	12	16	10	12	7	4	4	6	4	3	3	0	2	0	0	0
TAACAAACGCGAAACGATGTTAGCGA_ATCAGAAGTTCGAATCAAATTACGAA	37	9	12	5	13	10	13	9	6	5	8	6	7	9	1	2	1	1	0	0	0
AACGAAAACCGAAAGTACTTTGATGC_ATCAGAAGTTCGAATCAAATTACGAA	1	0	0	0	0	0	0	0	0	0	0	0	0	0	0	0	0	0	0	0	0
ATCAGAACGCATAATCTTTTTCCTGG_ATCAGAAGTTCGAATCAAATTACGAA	27	3	2	4	4	0	1	1	4	1	3	4	6	7	1	0	0	0	0	0	0
GACCTAACGTATAACTAAATTATTAT_ATCAGAAGTTCGAATCAAATTACGAA	1	0	0	0	0	0	0	0	0	0	0	0	0	0	0	0	0	0	0	0	0
TTTGAAATATGGAATCCTATTACTGT_ATCAGAAGTTCGAATCAAATTACGAA	1	0	0	0	0	0	0	0	0	0	0	0	0	0	0	0	0	0	0	0	0
CCAACAATGTACAAAAAAATTAGTCT_ATCAGAAGTTCGAATCAAATTACGAA	75	4	4	1	2	5	9	5	4	6	1	2	2	0	2	0	0	0	0	0	0
TTGGGAACATGGAAATCACTTAGTGG_ATCAGAAGTTCGAATCAAATTACGAA	88	9	6	5	19	24	26	12	21	17	14	8	11	3	4	2	1	0	0	0	0
CAAGTAAGCAGCAACCTTTTTCGTAT_ATCAGAAGTTCGAATCAAATTACGAA	13	0	1	2	4	0	2	5	5	2	0	2	2	3	0	1	2	0	0	1	0
TTCATAAATCTGAACAGGTTTTACAG_ATCAGAAGTTCGAATCAAATTACGAA	53	5	6	1	8	6	16	7	7	3	3	7	6	3	2	5	1	0	1	0	0
TTACAAATAATAAAGCCGTTTAGAGT_ATCAGAAGTTCGAATCAAATTACGAA	5	1	1	1	0	0	1	2	3	5	0	0	0	0	1	2	1	0	0	0	0
TAATAAAATCCTAAACTTCTTTTGAA_ATCAGAAGTTCGAATCAAATTACGAA	16	1	1	1	0	4	5	0	1	1	1	0	0	0	0	0	0	0	1	0	0
GGGGTAACTGGAAAGGGTCTTGCGGG_ATCAGAAGTTCGAATCAAATTACGAA	4	1	4	1	0	0	1	0	2	1	0	0	0	0	0	0	0	0	0	0	0
CTTATAAAATACAAAAGGATTTTATA_ATCAGAAGTTCGAATCAAATTACGAA	1	0	0	0	0	0	0	0	0	0	0	0	0	0	0	0	0	0	0	0	0
CCGTCAAACATCAATAGTATTCTGCG_ATCAGAAGTTCGAATCAAATTACGAA	212	30	42	30	32	34	71	47	70	28	51	49	42	31	34	53	24	23	14	5	11
TGACCAATACTCAACAATTTTGGTCA_ATCAGAAGTTCGAATCAAATTACGAA	1	0	0	1	0	0	0	0	0	0	0	0	0	0	0	0	0	0	0	0	0
AACGAAATTTATAATGATATTGTGAC_ATCAGAAGTTCGAATCAAATTACGAA	12	1	1	3	0	0	0	1	1	0	1	4	0	0	0	0	0	0	0	0	0
ATTCAAAACATAAATAAGTTTGAGTA_ATCAGAAGTTCGAATCAAATTACGAA	95	5	7	7	2	6	12	4	7	7	7	9	4	2	4	3	1	0	0	0	0
CCAATAATCCTTAAGATAGTTATACG_ATCAGAAGTTCGAATCAAATTACGAA	39	1	7	1	6	2	12	3	3	1	0	3	1	0	0	1	0	0	0	0	0
CGCACAACAGCAAAGGTTCTTGATAC_ATCAGAAGTTCGAATCAAATTACGAA	118	8	23	9	17	9	24	5	9	6	2	6	6	3	2	4	0	0	0	0	0
TTCGTAATATGAAAATATTTTGGTAT_ATCAGAAGTTCGAATCAAATTACGAA	1	0	0	0	0	0	0	0	0	0	0	0	0	0	0	0	0	0	0	0	0
CAATAAATTGCTAACTGATTTAAGCT_ATCAGAAGTTCGAATCAAATTACGAA	107	7	23	9	17	6	17	5	9	1	5	4	1	2	2	0	2	3	0	0	1
CAACTAAATTTTAAAACTCTTGACTC_ATCAGAAGTTCGAATCAAATTACGAA	67	4	8	3	12	13	40	11	21	10	4	8	2	4	2	1	2	0	0	0	0
ATATCAAAAGTTAAGTACATTATGAG_ATCAGAAGTTCGAATCAAATTACGAA	1	0	0	0	0	0	0	0	0	0	0	0	0	0	0	0	0	0	0	0	0
GGCCAAAGATTGAACGGTCGTAA_ATCAGAAGTTCGAATCAAATTACGAA	2	2	0	0	1	1	0	0	0	0	0	0	0	0	0	0	0	0	0	0	0
AATTCAAGTGTGAAAGAGATTCAAGT_ATCAGAAGTTCGAATCAAATTACGAA	60	8	22	6	4	4	9	6	14	6	3	4	5	6	5	4	3	0	1	1	0
TCAATAATCGTAAAATGTTTTCTTTT_ATCAGAAGTTCGAATCAAATTACGAA	1	0	0	0	0	0	0	0	0	0	0	0	0	0	0	0	0	0	0	0	0
AAGCTAAAATTTAAAGAGCTTGTATC_ATCAGAAGTTCGAATCAAATTACGAA	25	1	2	4	6	8	6	3	2	4	2	1	0	0	0	0	0	0	0	0	0
GTGGAAATATATAAAATTATTAGGCG_ATCAGAAGTTCGAATCAAATTACGAA	2	0	0	0	0	0	0	0	0	0	0	0	0	0	0	0	0	0	0	0	0
TCAAAAAAAAGAAAGATATTTGATCT_ATCAGAAGTTCGAATCAAATTACGAA	1	0	0	0	0	0	0	0	0	0	0	0	0	0	0	0	0	0	0	0	0
CAAGCAAAAGAAAAGTATTTTGGAAA_ATCAGAAGTTCGAATCAAATTACGAA	10	0	3	1	4	2	3	0	1	1	2	4	1	0	1	0	0	0	0	0	0
GCTCGAAGCAGAAATGCAATTAACAT_ATCAGAAGTTCGAATCAAATTACGAA	50	4	12	3	12	7	20	3	1	5	3	1	2	4	3	4	0	0	0	0	0
TCATTAAACTGTAATATGATTATTAG_ATCAGAAGTTCGAATCAAATTACGAA	1	0	0	0	0	0	0	0	0	0	0	0	0	0	0	0	0	0	0	0	0
ATTGTAACAATCAAAAATGTTCAATA_ATCAGAAGTTCGAATCAAATTACGAA	23	4	1	2	0	1	5	4	4	3	5	9	2	3	1	0	0	0	0	0	0
CACCGAAAAAATAAAAGGTTTATGAC_ATCAGAAGTTCGAATCAAATTACGAA	20	1	2	2	5	1	7	4	1	6	2	5	1	2	1	0	0	0	0	0	0
GCCATAAACGCCAAATATGTTATTTT_ATCAGAAGTTCGAATCAAATTACGAA	7	0	0	0	0	0	1	0	0	0	0	0	0	0	0	0	0	0	0	0	0
TTCTGAATGGGGAATCAGGTTCGTTA_ATCAGAAGTTCGAATCAAATTACGAA	1	0	0	0	0	0	0	0	0	0	0	0	0	0	0	0	0	0	0	0	0
ATCCAAAGCAATAATGGATTTTCGAT_ATCAGAAGTTCGAATCAAATTACGAA	77	12	20	10	16	31	32	12	24	13	17	10	9	2	10	11	4	3	0	0	0
ATCAAAATTCGCAACGAAATTATTCA_ATCAGAAGTTCGAATCAAATTACGAA	1	0	0	0	0	0	0	0	0	0	0	0	0	0	0	0	0	0	0	0	0
CCCACAATCATTAACAGCGTTTGCTG_ATCAGAAGTTCGAATCAAATTACGAA	1	0	0	0	0	0	0	0	0	0	0	0	0	0	0	0	0	0	0	0	0
GCCTCAACAGTTAATAAGCTTAGTAG_ATCAGAAGTTCGAATCAAATTACGAA	11	0	2	1	3	1	5	0	0	1	2	1	2	0	1	2	0	0	0	0	0
GACCTAACGCTGAACACGGTTTAGGG_ATCAGAAGTTCGAATCAAATTACGAA	17	4	4	2	7	4	4	9	0	1	1	4	3	3	6	5	1	1	1	0	0
CAGCTAACTAGAAACTTCGTTATAGA_ATCAGAAGTTCGAATCAAATTACGAA	1	0	0	0	0	0	0	0	0	0	0	0	0	0	0	0	0	0	0	0	0
GGAGTATATTTAACTGGATTCCTGC_ATCAGAAGTTCGAATCAAATTACGAA	1	0	0	0	0	0	0	0	0	0	0	0	0	0	0	0	0	0	0	0	0
AAGTGAATTTTAAATAGAGTTTCAAG_ATCAGAAGTTCGAATCAAATTACGAA	24	0	4	4	1	3	8	3	3	4	5	5	2	0	1	0	2	0	0	0	0
AATAGAAGAGGTAAGGTTGTTGGGAA_ATCAGAAGTTCGAATCAAATTACGAA	38	7	5	3	4	8	12	5	1	3	3	1	0	0	2	2	0	2	1	0	0
AATATAAATTAAAAATCGTTTGATAA_ATCAGAAGTTCGAATCAAATTACGAA	8	0	0	0	0	0	0	0	0	0	0	0	0	0	0	0	0	0	0	0	0
CATTTAATATTGAACTACATTGTAAG_ATCAGAAGTTCGAATCAAATTACGAA	1	0	0	0	0	0	0	0	0	0	0	0	0	0	0	0	0	0	0	0	0
ACTGCAACCCTAAATGGCCTTTTGTT_ATCAGAAGTTCGAATCAAATTACGAA	1	0	0	0	0	0	0	0	0	0	0	0	0	0	0	0	0	0	0	0	0
GTATCAACATAGAAAATTATTAAAAC_ATCAGAAGTTCGAATCAAATTACGAA	1	0	0	0	0	0	0	0	0	0	0	0	0	0	0	0	0	0	0	0	0
CAGGTAAGATTCAACACTTTTTCGAT_ATCAGAAGTTCGAATCAAATTACGAA	18	5	7	2	4	5	12	3	3	3	4	2	1	0	0	0	0	0	0	1	0
CCAATAAGCAGGAATGGGTTTTGGTC_ATCAGAAGTTCGAATCAAATTACGAA	283	27	34	27	37	29	35	20	29	23	16	16	21	7	18	8	4	4	0	0	0
TTATAAAACCAAAAGTATTTTGCTAT_ATCAGAAGTTCGAATCAAATTACGAA	1	0	0	0	0	0	0	0	0	0	0	0	0	0	0	0	0	0	0	0	0
CCACAAAGATATAAAAATATTACCTC_ATCAGAAGTTCGAATCAAATTACGAA	31	4	7	2	17	13	116	51	85	116	174	307	144	138	534	612	185	255	33	40	147
TATATAAGATGTAAGAAATTTTTTTT_ATCAGAAGTTCGAATCAAATTACGAA	1	0	0	0	0	0	0	0	0	0	0	0	0	0	0	0	0	0	0	0	0
TTACTAATACTTAAGCATATTCATGA_ATCAGAAGTTCGAATCAAATTACGAA	20	1	0	0	4	3	5	6	2	5	0	1	1	2	8	2	2	1	0	0	0
TCACCAATACTTAAGCGTTTTTATAC_ATCAGAAGTTCGAATCAAATTACGAA	59	8	12	1	10	3	17	7	8	6	5	6	5	0	6	2	2	0	0	0	0
AAAGAAATAATTAAGGCTTTTGATTA_ATCAGAAGTTCGAATCAAATTACGAA	1	0	0	0	0	0	0	0	0	0	0	0	0	0	0	0	0	0	0	0	0
AATAAAATGGGAAATGATTTTAAGAT_ATCAGAAGTTCGAATCAAATTACGAA	1	0	0	0	0	0	0	0	0	0	0	0	0	0	0	0	0	0	0	0	0
CAGAGAACAATAAAGGTAGTTCGTGG_ATCAGAAGTTCGAATCAAATTACGAA	62	4	8	9	12	10	19	12	8	3	3	0	0	0	2	0	0	0	0	0	0
TAAGTAAGTTTTAAAACAATTCGTTT_ATCAGAAGTTCGAATCAAATTACGAA	1	0	0	0	0	0	0	0	0	0	0	0	0	0	0	0	0	0	0	0	0
CATCCAAACGGTAAGTATTTTGATAT_ATCAGAAGTTCGAATCAAATTACGAA	1	0	0	0	0	0	0	0	0	0	0	0	0	0	0	0	0	0	0	0	0
GGAACAAATTGGAAGCGAGTTGACAT_ATCAGAAGTTCGAATCAAATTACGAA	1	0	0	0	0	0	0	0	0	0	0	0	0	0	0	0	0	0	0	0	0
CTTAGAATTTTCAACACGGTTTGGAG_ATCAGAAGTTCGAATCAAATTACGAA	132	9	19	9	34	22	71	25	40	18	22	26	8	10	14	7	3	5	0	0	0
ACATTAACAAATAACTTATTTTCGGA_ATCAGAAGTTCGAATCAAATTACGAA	16	0	3	0	2	0	0	0	2	1	3	3	0	1	2	1	0	0	1	0	0
TACGTAATTTTGAATTTTGTTAACTT_ATCAGAAGTTCGAATCAAATTACGAA	17	1	1	0	5	0	12	2	7	2	2	1	0	1	6	3	0	0	1	0	0
TCGGTAAGCCAAAAAGACATTCGAGA_ATCAGAAGTTCGAATCAAATTACGAA	58	5	7	6	17	4	12	12	5	6	7	8	1	2	0	2	0	1	0	0	0
AGATTAAGTAGAAATAAGCTTACGCT_ATCAGAAGTTCGAATCAAATTACGAA	320	34	56	39	110	94	249	162	350	301	299	399	496	505	1027	1035	519	530	175	146	271
ACAACAATCTTTAAGTAGCTTGCGGC_ATCAGAAGTTCGAATCAAATTACGAA	1	0	0	0	0	0	0	0	0	0	0	0	0	0	0	0	0	0	0	0	0
AGGCTAACTGGTAAGGGGTTTGCGGG_ATCAGAAGTTCGAATCAAATTACGAA	1	0	0	0	0	0	0	0	0	0	0	0	0	0	0	0	0	0	0	0	0
ACGCCAACGTTCAAATGGGTTGTTAA_ATCAGAAGTTCGAATCAAATTACGAA	1	0	0	0	0	0	0	0	0	0	0	0	0	0	0	0	0	0	0	0	0
GGTAAAATTACTAGAAGTTTAGGTT_ATCAGAAGTTCGAATCAAATTACGAA	1	0	0	0	0	0	0	0	0	0	0	0	0	0	0	0	0	0	0	0	0
AGGGAAATCTCAAATTATCTTCATAG_ATCAGAAGTTCGAATCAAATTACGAA	1	0	0	0	0	0	0	0	0	0	0	0	0	0	0	0	0	0	0	0	0
GGGAAAACTAAAAACATTGTTGAGTG_ATCAGAAGTTCGAATCAAATTACGAA	19	1	0	0	2	1	0	0	4	3	3	1	3	6	0	3	0	6	0	2	0
TACGAAATCTTCAATGCTCTTGTCGA_ATCAGAAGTTCGAATCAAATTACGAA	1	0	0	0	0	0	0	0	0	0	0	0	0	0	0	0	0	0	0	0	0
ATGAAAAACTTTAAGAAAATTGTATA_ATCAGAAGTTCGAATCAAATTACGAA	1	0	0	0	0	0	0	0	0	0	0	0	0	0	0	0	0	0	0	0	0
ATCTCAAGCGTAAAACTCTTTTCCTT_ATCAGAAGTTCGAATCAAATTACGAA	1	0	0	0	0	0	0	0	0	0	0	0	0	0	0	0	0	0	0	0	0
TAACAAAGACGTAATTTCGTTATTAC_ATCAGAAGTTCGAATCAAATTACGAA	1	0	0	0	0	0	0	0	0	0	0	0	0	0	0	0	0	0	0	0	0
TAAAGAATGTCGAATTAGGTTAAACG_ATCAGAAGTTCGAATCAAATTACGAA	10	2	0	0	0	0	0	0	0	0	0	0	0	0	0	0	0	0	0	0	0
AAATGAAGAATTAAATGATTTGGTAT_ATCAGAAGTTCGAATCAAATTACGAA	60	3	4	2	5	2	13	2	3	5	13	6	0	0	4	0	0	0	0	0	0
AAATCAACTGGAAACACTCTTTTTTT_ATCAGAAGTTCGAATCAAATTACGAA	74	2	8	5	10	3	17	6	3	6	3	1	2	0	4	6	0	2	0	1	0
TGGACAATCGATAAGGATATTGAGGG_ATCAGAAGTTCGAATCAAATTACGAA	65	20	31	10	13	14	20	14	19	22	18	12	12	15	15	5	4	1	0	0	2
CTTTTAAATACGAAAGGGCTTACAGT_ATCAGAAGTTCGAATCAAATTACGAA	35	1	8	2	3	3	11	4	9	3	7	2	3	1	1	2	1	0	0	0	0
AACTAAATCGGAAAGCAATTTAACAT_ATCAGAAGTTCGAATCAAATTACGAA	14	2	1	1	4	0	5	3	4	0	0	0	0	0	0	0	0	0	0	0	0
AGCAAAAGTTTCAAATTCTTTTTGTT_ATCAGAAGTTCGAATCAAATTACGAA	1	0	0	0	0	0	0	0	0	0	0	0	0	0	0	0	0	0	0	0	0
ATTACAACTCATAAGAATGTTTTGCG_ATCAGAAGTTCGAATCAAATTACGAA	88	6	33	8	28	26	46	48	78	64	74	102	133	156	219	182	126	78	26	15	31
GGCATAAGAATAAACTTTCTTTACTT_ATCAGAAGTTCGAATCAAATTACGAA	9	0	0	0	1	0	3	1	2	0	1	1	0	0	6	1	0	0	0	0	0
CCATAAAATTAGAATTTATTTGGCGG_ATCAGAAGTTCGAATCAAATTACGAA	3	0	0	0	1	0	4	0	1	0	0	2	1	0	1	0	2	0	0	0	0
AGACAAACCTGAAAAAGTGTTGAGCG_ATCAGAAGTTCGAATCAAATTACGAA	124	19	20	12	31	36	44	30	42	13	17	11	10	7	19	21	8	4	1	2	0
TCTCGAACGTGGAACATGTTTCAGGT_ATCAGAAGTTCGAATCAAATTACGAA	9	1	1	2	1	9	12	4	4	8	6	4	1	0	1	0	0	0	0	0	0
GAACATTTCCTAAACACTGTTTATAT_ATCAGAAGTTCGAATCAAATTACGAA	1	0	0	0	0	0	0	0	0	0	0	0	0	0	0	0	0	0	0	0	0
AATGGAAGCGCGAAAGAAGTTGTATA_ATCAGAAGTTCGAATCAAATTACGAA	22	5	4	5	9	4	7	6	4	10	6	5	2	0	1	1	1	1	0	0	0
CCTGGAATTCGCAATCAGTTTAATCG_ATCAGAAGTTCGAATCAAATTACGAA	134	15	19	7	18	18	25	20	24	11	10	8	15	12	9	8	4	8	1	0	0
CTTAGAAGAGGTAACGATATTCCGTG_ATCAGAAGTTCGAATCAAATTACGAA	1	0	0	0	0	0	0	0	0	0	0	0	0	0	0	0	0	0	0	0	0
CTAAAAATAATCAAGTGGTTTCAATC_ATCAGAAGTTCGAATCAAATTACGAA	63	6	8	9	7	5	8	6	10	9	4	7	4	4	6	3	1	1	0	0	0
AAATTAAATAATAAGGAGCTTTGTAC_ATCAGAAGTTCGAATCAAATTACGAA	1	0	0	0	0	0	0	0	0	0	0	0	0	0	0	0	0	0	0	0	0
GATACAAGCCTGAATAAGGTTAAATC_ATCAGAAGTTCGAATCAAATTACGAA	71	15	9	8	10	13	17	10	5	5	6	4	4	1	0	0	0	0	0	0	0
CATTTAATTTTCAACATGATTGGCTG_ATCAGAAGTTCGAATCAAATTACGAA	9	3	3	3	5	3	9	11	3	2	0	0	0	3	9	1	2	0	0	0	0
ATGATAATATTTAAACAGTTTAAAAT_ATCAGAAGTTCGAATCAAATTACGAA	1	0	0	0	0	0	0	0	0	0	0	0	0	0	0	0	0	0	0	0	0
CATAAAAACTCTAAATTATTTAACCA_ATCAGAAGTTCGAATCAAATTACGAA	1	0	0	0	0	0	0	0	0	0	0	0	0	0	0	0	0	0	0	0	0
TTGACAAAATCTAATAGTTTTTTTCT_ATCAGAAGTTCGAATCAAATTACGAA	18	1	0	1	1	0	3	1	0	1	0	0	0	0	0	0	0	0	0	0	0
TGCAGAAGACATAACGCTTTTTAGGA_ATCAGAAGTTCGAATCAAATTACGAA	10	3	1	1	1	1	4	1	1	0	0	0	0	0	0	0	0	0	0	0	0
ATTCCAATATGGAACAATTTTTTTTT_ATCAGAAGTTCGAATCAAATTACGAA	3	0	0	0	0	0	2	0	1	1	2	0	0	0	0	0	0	0	0	0	0
TCTAAAATCAAGAAACTATTTGGCGT_ATCAGAAGTTCGAATCAAATTACGAA	163	12	30	10	26	22	40	20	19	27	23	10	16	19	29	25	18	14	5	7	4
CTCAAAAAAATAAATGAGTTTATTTA_ATCAGAAGTTCGAATCAAATTACGAA	3	0	0	0	0	0	0	0	0	0	0	0	0	0	0	0	0	0	0	0	0
CGACAAACAATAAAAGCTCTTGTAAT_ATCAGAAGTTCGAATCAAATTACGAA	1	0	0	0	0	0	0	0	0	0	0	0	0	0	0	0	0	0	0	0	0
ACATCAAAAAGTAAGGCCCTTGGAGA_ATCAGAAGTTCGAATCAAATTACGAA	46	3	7	1	16	6	23	9	6	2	0	1	3	3	6	3	0	0	0	0	0
CCTATAAACAGAAAATTGATTACATC_ATCAGAAGTTCGAATCAAATTACGAA	16	1	1	0	1	0	4	2	0	0	0	2	1	0	0	0	0	0	0	0	0
TTTGTAACCTGAAACATCATTGCGAT_ATCAGAAGTTCGAATCAAATTACGAA	2	0	0	0	0	0	0	0	0	0	0	0	0	0	0	0	0	0	0	0	0
TTCATAAACTGAAAGCATATTGTATG_ATCAGAAGTTCGAATCAAATTACGAA	30	3	6	4	4	0	2	1	2	1	0	1	0	0	0	0	0	0	0	0	0
CGCAGAAGTAGTAAGTGGATTGTAGC_ATCAGAAGTTCGAATCAAATTACGAA	1	0	0	0	0	0	0	0	0	0	0	0	0	0	0	0	0	0	0	0	0
AACGAAATTCATAAATAGGTTTAACC_ATCAGAAGTTCGAATCAAATTACGAA	69	9	28	15	42	33	114	73	189	177	196	314	329	328	643	707	309	341	104	82	154
AAAGCAATGGTTAACAAATTTTAGGG_ATCAGAAGTTCGAATCAAATTACGAA	1	0	0	0	0	0	0	0	0	0	0	0	0	0	0	0	0	0	0	0	0
CTAGTAATATGGAATACTGTTGCCAA_ATCAGAAGTTCGAATCAAATTACGAA	67	3	11	5	12	7	17	8	6	7	7	3	5	2	2	1	0	0	0	0	0
AGAACAACCGGGAAGTTTGTTATTTG_ATCAGAAGTTCGAATCAAATTACGAA	1	0	0	0	0	0	0	0	0	0	0	0	0	0	0	0	0	0	0	0	0
ATAAAAAGCCCTAACCGTGTTATGTA_ATCAGAAGTTCGAATCAAATTACGAA	253	17	39	11	31	20	63	33	46	23	19	20	20	9	14	11	0	1	1	0	0
TACTCAAACTCTAAGATCGTTGAAGT_ATCAGAAGTTCGAATCAAATTACGAA	1	0	0	0	0	0	0	0	0	0	0	0	0	0	0	0	0	0	0	0	0
ACGATAAAACTCAAACTCATTTGTAC_ATCAGAAGTTCGAATCAAATTACGAA	90	20	24	7	20	16	19	4	6	4	20	24	23	9	5	13	3	0	0	0	3
TCCCTAATAACAAATTTTCTTTAATG_ATCAGAAGTTCGAATCAAATTACGAA	60	1	2	3	3	5	29	17	16	22	30	36	24	32	89	65	27	48	8	13	29
ATCCTAATCTTTAAGTTTCTTGGACC_ATCAGAAGTTCGAATCAAATTACGAA	1	0	0	0	0	0	0	0	0	0	0	0	0	0	0	0	0	0	0	0	0
AAGATAACTGTTAAAGGTGTTTTTGT_ATCAGAAGTTCGAATCAAATTACGAA	1	0	0	0	0	0	0	0	0	0	0	0	0	0	0	0	0	0	0	0	0
GTTGCAAATCAGAAAGAGGTTTTGAT_ATCAGAAGTTCGAATCAAATTACGAA	31	4	5	2	8	9	14	6	2	3	1	3	1	1	0	0	0	0	0	0	0
GGACTAACACTTAACTTAATTCCAAT_ATCAGAAGTTCGAATCAAATTACGAA	44	8	6	2	6	2	4	4	3	4	1	1	5	1	3	5	0	0	0	0	0
CTCACAACTCGTAAATAGCTTGTGCA_ATCAGAAGTTCGAATCAAATTACGAA	1	0	0	0	0	0	0	0	0	0	0	0	0	0	0	0	0	0	0	0	0
ACCTTAATCACGAAAGGACTTGGATT_ATCAGAAGTTCGAATCAAATTACGAA	10	7	5	1	1	0	1	1	0	0	0	0	0	0	0	0	1	0	0	0	0
TATAAAATAGTTAAACTTATTCGTTG_ATCAGAAGTTCGAATCAAATTACGAA	1	0	0	0	0	0	0	0	0	0	0	0	0	0	0	0	0	0	0	0	0
ACAGGAAACCTTAATTTATTTTATTT_ATCAGAAGTTCGAATCAAATTACGAA	1	0	0	0	0	0	0	0	0	0	0	0	0	0	0	0	0	0	0	0	0
TTTAGAATATCAAATGTGTTTTTGGT_ATCAGAAGTTCGAATCAAATTACGAA	1	0	0	0	0	0	0	0	0	0	0	0	0	0	0	0	0	0	0	0	0
ACGGGAACGCATAACGCGGTTTTCAG_ATCAGAAGTTCGAATCAAATTACGAA	29	7	4	6	16	9	13	0	14	10	6	6	4	8	5	2	1	0	0	0	0
CTCTAAATCACTAAGGCGTTTTAAGT_ATCAGAAGTTCGAATCAAATTACGAA	30	3	4	5	1	2	4	2	1	0	0	3	2	0	0	0	0	0	0	0	0
GATTTAAAATGTAAGCTACTTTTCAA_ATCAGAAGTTCGAATCAAATTACGAA	1	0	0	0	0	0	0	0	0	0	0	0	0	0	0	0	0	0	0	0	0
AGTCCAAGTTAAAAGAAACTTACCGA_ATCAGAAGTTCGAATCAAATTACGAA	103	11	8	8	8	8	13	3	4	3	4	0	0	0	0	0	0	0	0	0	0
TGCTGAACTGAGAATCTCTTTCATCC_ATCAGAAGTTCGAATCAAATTACGAA	1	0	0	0	0	0	0	0	0	0	0	0	0	0	0	0	0	0	0	0	0
CCTCTAAGATCCAAGTCCGTTTGAAT_ATCAGAAGTTCGAATCAAATTACGAA	35	1	3	1	3	0	0	0	0	0	0	0	0	0	0	0	0	0	0	0	0
CATCAAATACTAAATTGTATTGTCAG_ATCAGAAGTTCGAATCAAATTACGAA	5	0	0	0	0	0	0	0	0	0	0	0	0	0	0	0	0	0	0	0	0
GTTCAAAGCTAAAAGCGATTTTCACC_ATCAGAAGTTCGAATCAAATTACGAA	10	0	3	1	3	6	3	7	9	3	2	0	1	1	0	0	0	0	0	0	0
CGAGTAATCCTCGAAGAGTCTTTCATT_ATCAGAAGTTCGAATCAAATTACGAA	16	1	1	0	0	0	1	1	0	1	0	0	0	0	0	0	0	0	0	0	0
ATAATAAAAGGAAAATTGATTAGGAA_ATCAGAAGTTCGAATCAAATTACGAA	82	4	12	3	11	6	15	9	5	6	6	16	13	3	3	8	3	2	1	0	1
ATTAAAAAATTTAAGCCGTTTTGGCT_ATCAGAAGTTCGAATCAAATTACGAA	27	0	1	0	2	1	1	1	0	1	0	0	0	0	0	0	0	0	0	0	0
TCTTAAACGTCGAAACCGCTTAAATT_ATCAGAAGTTCGAATCAAATTACGAA	17	3	2	1	0	0	1	0	0	0	0	2	1	0	0	0	0	0	0	0	0
GTTGCAATCGGGAATATCGTTTGGCT_ATCAGAAGTTCGAATCAAATTACGAA	6	1	0	3	1	0	0	0	0	0	0	0	0	0	0	0	0	0	0	0	0
GTTTTAATGTAGAAGTACTTTGGTA_ATCAGAAGTTCGAATCAAATTACGAA	1	0	0	0	0	0	0	0	0	0	0	0	0	0	0	0	0	0	0	0	0
TGGCAAATAGTCAAAGGAGTTTATTA_ATCAGAAGTTCGAATCAAATTACGAA	23	4	4	3	10	11	52	31	40	49	68	119	67	83	198	204	59	77	20	18	40
TTATCAAGAGTTAAGCTGATTATTCA_ATCAGAAGTTCGAATCAAATTACGAA	1	0	0	0	0	0	0	0	0	0	0	0	0	0	0	0	0	0	0	0	0
CCAGCAAGCTACAAGGGCGTTAATAA_ATCAGAAGTTCGAATCAAATTACGAA	74	5	7	2	10	8	29	14	32	22	25	50	41	40	90	87	30	34	8	6	21
ATTAAAAACCTCAATACTGTTCGTCA_ATCAGAAGTTCGAATCAAATTACGAA	1	0	0	0	0	0	0	0	0	0	0	0	0	0	0	0	0	0	0	0	0
TCCAAAATGTTCAAAGTGTTTCAGAG_ATCAGAAGTTCGAATCAAATTACGAA	41	0	4	9	8	8	6	1	3	3	6	2	3	1	0	0	1	0	0	0	0
AGGGGAAGGCCTAAAGCTTTTTGCC_ATCAGAAGTTCGAATCAAATTACGAA	1	0	0	0	0	0	0	0	0	0	0	0	0	0	0	0	0	0	0	0	0
TATATTAATCCGTAGATAATTTGACC_ATCAGAAGTTCGAATCAAATTACGAA	1	0	0	0	0	0	0	0	0	0	0	0	0	0	0	0	0	0	0	0	0
CTTTGAAACAATAATGTTGTTTATTA_ATCAGAAGTTCGAATCAAATTACGAA	1	0	0	0	0	0	0	0	0	0	0	0	0	0	0	0	0	0	0	0	0
GATGAAATTTATAAGTTGCTTTTTGA_ATCAGAAGTTCGAATCAAATTACGAA	12	6	4	6	5	9	16	4	6	2	5	1	2	0	1	0	0	1	0	0	0
AAATAATAGTGTAATACACTTAATGT_ATCAGAAGTTCGAATCAAATTACGAA	1	0	0	0	0	0	0	0	0	0	0	0	0	0	0	0	0	0	0	0	0
AGTCCAATTTTCAACTGTATTACGAC_ATCAGAAGTTCGAATCAAATTACGAA	61	7	14	3	9	15	13	7	10	1	1	1	0	1	0	0	0	0	0	0	0
AACACAATAAGCAAACGGATTTACAG_ATCAGAAGTTCGAATCAAATTACGAA	53	2	8	2	8	5	1	0	4	3	2	1	6	1	3	2	0	0	0	0	0
TTACCAATCGTAAATTTTTTTGGCTT_ATCAGAAGTTCGAATCAAATTACGAA	125	17	19	7	24	17	29	20	12	15	10	12	5	3	5	3	2	3	0	0	1
AACGGAACTTTAAAGGTAATTTACTG_ATCAGAAGTTCGAATCAAATTACGAA	76	9	11	5	12	9	28	11	15	10	7	8	11	10	21	27	13	18	4	7	5
CATTCAACATGCAATTGATTCTAAA_ATCAGAAGTTCGAATCAAATTACGAA	1	0	0	0	0	0	0	0	0	0	0	0	0	0	0	0	0	0	0	0	0
CATGCAACATAGAAAGCCATTAGCAT_ATCAGAAGTTCGAATCAAATTACGAA	1	0	0	0	0	0	0	0	0	0	0	0	0	0	0	0	0	0	0	0	0
CGCACAACGACTAAAGTCATTGGAGG_ATCAGAAGTTCGAATCAAATTACGAA	16	0	0	0	0	0	0	0	0	0	0	0	0	0	0	0	0	0	0	0	0
AATCGAATAATGAAAGGGATTGCGCA_ATCAGAAGTTCGAATCAAATTACGAA	155	17	32	16	17	15	17	9	18	5	9	4	7	6	6	0	0	0	0	0	0
AGTGTAAACCATAACGAGATTTCAAT_ATCAGAAGTTCGAATCAAATTACGAA	34	4	2	2	3	5	4	4	1	0	0	1	4	0	0	0	0	0	0	0	0
GATGAAACCACCAAGCGGCTTTTTCG_ATCAGAAGTTCGAATCAAATTACGAA	23	0	0	2	1	1	2	4	1	1	1	0	0	0	0	0	0	0	0	0	0
TAATAAAGGGCGAAAGGGGTTTGTGT_ATCAGAAGTTCGAATCAAATTACGAA	1	0	0	0	0	0	0	0	0	0	0	0	0	0	0	0	0	0	0	0	0
TTGAGAATAGGGAATGTTTTTGTATC_ATCAGAAGTTCGAATCAAATTACGAA	1	0	0	0	0	0	0	0	0	0	0	0	0	0	0	0	0	0	0	0	0
CAGTCAACTTTGAATACTTTTAGCGG_ATCAGAAGTTCGAATCAAATTACGAA	1	0	0	0	0	0	0	0	0	0	0	0	0	0	0	0	0	0	0	0	0
CGCAGAAAGGGTAAAGTAGTTTTAAA_ATCAGAAGTTCGAATCAAATTACGAA	10	3	0	1	0	0	0	0	0	0	0	0	0	0	0	0	0	0	0	0	0
TTTAGAAAAAAAAATTAGCTTTGTCG_ATCAGAAGTTCGAATCAAATTACGAA	61	2	11	4	12	5	19	4	7	8	1	7	2	1	2	7	0	0	0	0	1
CTGTTAAAAGCAAATAAAATTTTGGC_ATCAGAAGTTCGAATCAAATTACGAA	1	0	0	0	0	0	0	0	0	0	0	0	0	0	0	0	0	0	0	0	0
ATTAGAATTGTGAACAGGTTTTAATG_ATCAGAAGTTCGAATCAAATTACGAA	1	0	0	0	0	0	0	0	0	0	0	0	0	0	0	0	0	0	0	0	0
AGTTTAAGGATAAATGTGGTTGTGTC_ATCAGAAGTTCGAATCAAATTACGAA	16	1	5	0	1	0	0	0	1	0	0	0	0	0	0	0	0	0	0	0	0
CCGTAAATGTTAAATAGGATTTCTTA_ATCAGAAGTTCGAATCAAATTACGAA	1	0	0	0	0	0	0	0	0	0	0	0	0	0	0	0	0	0	0	0	0
GCCCAAAAGTAGAATTAAATTAGTGG_ATCAGAAGTTCGAATCAAATTACGAA	34	3	10	4	5	6	5	5	7	7	6	11	5	5	4	0	0	0	0	0	0
CAACAAAATTACAAATCGCTTTTAAC_ATCAGAAGTTCGAATCAAATTACGAA	15	3	1	1	2	2	4	2	0	0	1	2	0	1	0	0	0	0	0	0	0
CCAACAACAGGCAATGCCGTTACTCA_ATCAGAAGTTCGAATCAAATTACGAA	39	5	5	6	9	12	13	5	13	3	5	3	4	3	7	6	2	1	0	0	0
TCTTCAAAAATTAACGCTATTCTACT_ATCAGAAGTTCGAATCAAATTACGAA	15	0	1	0	3	1	4	1	7	0	0	1	0	2	0	0	0	0	0	0	0
GTTGCAATTATCAAAGCTGTTTGATT_ATCAGAAGTTCGAATCAAATTACGAA	5	1	2	0	3	3	9	1	3	1	2	1	0	0	3	0	0	0	0	0	0
TTTGTAAAATTGAATAATATTGGGAA_ATCAGAAGTTCGAATCAAATTACGAA	44	4	4	2	6	2	10	3	3	6	5	6	2	0	4	4	1	1	0	0	0
GTTGTAAAAGGAAAGTTTATTGTCCT_ATCAGAAGTTCGAATCAAATTACGAA	1	0	0	0	0	0	0	0	0	0	0	0	0	0	0	0	0	0	0	0	0
GGGGCAACGCCTAATCGAGTTGATGA_ATCAGAAGTTCGAATCAAATTACGAA	95	21	21	8	27	22	26	10	8	5	8	6	5	3	9	10	4	2	0	0	0
TAGATAAACTAAAAGCAATTTCTAGA_ATCAGAAGTTCGAATCAAATTACGAA	55	3	9	2	2	1	7	4	3	3	2	4	2	0	1	0	0	0	0	0	0
ACGATAACCACTAAGACTCTTTGTTG_ATCAGAAGTTCGAATCAAATTACGAA	47	5	8	3	12	4	17	2	12	6	9	10	10	33	19	26	11	5	10	1	13
CTTGAAAAGACAAACAGCATTGTACT_ATCAGAAGTTCGAATCAAATTACGAA	103	7	20	15	14	9	10	4	19	10	7	10	5	4	2	2	0	0	0	0	0
CTATTAAATATGAAGAGATTTTTCAA_ATCAGAAGTTCGAATCAAATTACGAA	9	0	0	0	0	0	3	1	0	0	1	0	0	0	0	0	0	0	0	0	0
CAAATAATTTGCAATTTTTTTAAAAT_ATCAGAAGTTCGAATCAAATTACGAA	2	0	0	0	0	0	0	0	0	0	0	0	0	0	0	0	0	0	0	0	0
GTGATAACCTGAAAAACAGTTTGATG_ATCAGAAGTTCGAATCAAATTACGAA	1	0	0	0	0	0	0	0	0	0	0	0	0	0	0	0	0	0	0	0	0
CTAATAACCCGTAATATTTTTCAAAG_ATCAGAAGTTCGAATCAAATTACGAA	7	0	0	1	0	0	0	1	1	0	1	0	0	0	1	0	0	0	0	0	0
TTATTAAGTACTAATTACTTTTTTTG_ATCAGAAGTTCGAATCAAATTACGAA	6	0	2	0	0	0	0	0	0	0	0	0	0	0	0	0	0	0	0	0	0
TTAATAATCATAAAGGTAATTTATGT_ATCAGAAGTTCGAATCAAATTACGAA	1	0	0	0	0	0	0	0	0	0	0	0	0	0	0	0	0	0	0	0	0
AACATAAAATTTAATGTGTTTTAATG_ATCAGAAGTTCGAATCAAATTACGAA	49	1	9	3	5	4	11	5	3	1	4	12	2	0	2	8	1	1	0	0	0
TCTTCAAAGTCGAAACCTATTGCATC_ATCAGAAGTTCGAATCAAATTACGAA	67	2	6	3	9	5	21	5	8	5	0	3	2	2	0	0	1	0	0	0	0
TTCCCAATGGGAAACTCTGTTTAGGC_ATCAGAAGTTCGAATCAAATTACGAA	9	1	10	4	3	6	9	6	9	0	6	1	2	0	5	0	1	0	0	0	0
GAGAAAAATCGTAAGATCGTTTATTT_ATCAGAAGTTCGAATCAAATTACGAA	1	0	0	0	0	0	0	0	0	0	0	0	0	0	0	0	0	0	0	0	0
TTTGAAATGTTGAAAGCCTTTATTAG_ATCAGAAGTTCGAATCAAATTACGAA	6	1	4	1	7	0	3	2	1	0	0	0	0	0	0	0	0	0	0	0	0
CTACCAAACCGTAACCACTTTATTTA_ATCAGAAGTTCGAATCAAATTACGAA	26	7	5	4	6	4	15	2	2	1	6	1	2	2	7	3	0	0	0	0	0
GCAACAATAGGTAAAAGTTTTTTCTG_ATCAGAAGTTCGAATCAAATTACGAA	3	0	0	1	1	1	0	1	0	0	0	0	0	0	0	0	0	0	0	0	0
ATGCTAAAAGCAAATTTTTTTTAACT_ATCAGAAGTTCGAATCAAATTACGAA	1	0	0	0	0	0	0	0	0	0	0	0	0	0	0	0	0	0	0	0	0
CAGCGAATCCCTAAGTTCGTTCATTG_ATCAGAAGTTCGAATCAAATTACGAA	87	10	10	7	10	5	9	2	11	9	6	3	6	2	2	1	0	0	0	0	0
GTTCCAAGCTCGAATATTGTTTTAGT_ATCAGAAGTTCGAATCAAATTACGAA	182	28	39	24	49	34	56	37	33	17	11	23	22	12	9	3	3	2	0	1	0
CAGAAAACGGTCAATGTCTTTGCTCT_ATCAGAAGTTCGAATCAAATTACGAA	1	0	0	0	0	0	0	0	0	0	0	0	0	0	0	0	0	0	0	0	0
CTACAAAAAAACAACGCAGTTCCGGC_ATCAGAAGTTCGAATCAAATTACGAA	71	4	6	1	8	9	15	9	13	4	7	7	9	5	3	2	1	4	1	1	0
CTGTAAAAACACAAAATGATTTTTGC_ATCAGAAGTTCGAATCAAATTACGAA	1	0	0	0	0	0	0	0	0	0	0	0	0	0	0	0	0	0	0	0	0
CCGTAAAGCACAAATCCTCTTGAGCG_ATCAGAAGTTCGAATCAAATTACGAA	172	19	29	16	30	26	34	23	38	17	11	19	11	3	18	11	4	4	2	1	0
CTTATAAATTTCAAGTGCATTTGGCG_ATCAGAAGTTCGAATCAAATTACGAA	52	3	4	2	9	7	4	1	4	2	5	1	3	5	1	0	0	0	0	0	0
TGGAGAACTAAAAACATAATTATTGA_ATCAGAAGTTCGAATCAAATTACGAA	1	0	0	0	0	0	0	0	0	0	0	0	0	0	0	0	0	0	0	0	0
TTCTCAACATTTAAGCGTTTTTCCGT_ATCAGAAGTTCGAATCAAATTACGAA	3	1	0	0	0	0	0	0	0	0	0	0	0	0	0	0	0	0	0	0	0
AAAGAAACTAGAAAATGAATTCGGAG_ATCAGAAGTTCGAATCAAATTACGAA	59	9	12	1	5	1	9	4	6	1	1	0	0	0	3	1	1	0	1	0	0
CCTCTAAACTGCAAAGGTTTTACTTG_ATCAGAAGTTCGAATCAAATTACGAA	112	12	15	10	24	18	31	19	38	16	12	14	8	8	3	2	0	0	0	0	0
GAATCAAAACTGAAAAAAGTTGTCGT_ATCAGAAGTTCGAATCAAATTACGAA	67	9	11	8	8	7	21	5	4	4	4	7	6	6	4	7	4	0	0	0	0
GTCTAAAGGGGTAATGAGTTTAGTTA_ATCAGAAGTTCGAATCAAATTACGAA	31	5	6	1	2	3	4	4	5	2	1	4	1	3	10	9	2	2	0	0	1
TTGCGAATAATAAATCATGTTTTACA_ATCAGAAGTTCGAATCAAATTACGAA	1	0	0	0	0	0	0	0	0	0	0	0	0	0	0	0	0	0	0	0	0
ACGAGAATTTATAACTAGGTTCGCCA_ATCAGAAGTTCGAATCAAATTACGAA	39	4	11	1	7	7	8	1	10	2	3	2	3	0	2	4	0	0	0	0	0
ATTGGAAAATTCAAGATACTTCATAG_ATCAGAAGTTCGAATCAAATTACGAA	45	8	3	5	15	17	22	11	9	13	10	9	3	6	13	14	6	2	0	2	0
ATGTGAAGAGTGAAGGCGTTTGAGGC_ATCAGAAGTTCGAATCAAATTACGAA	55	8	10	6	11	6	5	2	4	0	1	5	5	2	0	1	0	1	1	0	0
TCGGAAATTTAAAAAGTCATTTCGTA_ATCAGAAGTTCGAATCAAATTACGAA	12	0	2	0	1	3	1	0	0	0	0	0	0	0	0	0	0	0	0	0	0
TTGGTAAGTATTAAGTTTGTTTTTGA_ATCAGAAGTTCGAATCAAATTACGAA	39	5	6	4	12	12	32	8	10	6	13	5	11	7	13	9	2	2	0	0	0
AGCGAAACCACAAAACTGTTTCAATA_ATCAGAAGTTCGAATCAAATTACGAA	189	24	31	18	41	33	45	28	27	23	20	15	18	6	15	13	4	2	0	0	0
GGGGTAATCGCAAAAATTATTTGAGG_ATCAGAAGTTCGAATCAAATTACGAA	1	0	0	0	0	1	0	0	0	0	0	0	0	0	0	0	0	0	0	0	0
TTTTGAATCCGAAAATTTCTTTTATG_ATCAGAAGTTCGAATCAAATTACGAA	11	0	1	1	3	3	4	2	5	4	3	4	3	1	1	1	1	0	0	0	0
ACGTTAATCCGTAAGCTGTTTTTAA_ATCAGAAGTTCGAATCAAATTACGAA	1	0	0	0	0	0	0	0	0	0	0	0	0	0	0	0	0	0	0	0	0
TTGCCAAACAACAAAGCCCTTTCGCT_ATCAGAAGTTCGAATCAAATTACGAA	1	0	0	0	0	0	0	0	0	0	0	0	0	0	0	0	0	0	0	0	0
TAATCAATTCTTAAATGGTTTTACAT_ATCAGAAGTTCGAATCAAATTACGAA	16	2	2	3	4	0	3	2	3	4	1	2	0	1	0	0	0	0	0	0	0
AATCGAATCAACAAGTTTATTAAGAA_ATCAGAAGTTCGAATCAAATTACGAA	121	2	6	7	7	5	21	7	5	5	17	12	4	9	12	7	3	0	0	0	1
TGCACAAAAGGAAAAAGATTTGTCTA_ATCAGAAGTTCGAATCAAATTACGAA	5	0	0	0	3	1	3	3	3	2	0	1	0	0	0	0	0	0	0	0	0
CCTCCAAAAAATAAAAGAATTCTTAC_ATCAGAAGTTCGAATCAAATTACGAA	86	1	3	2	2	3	28	8	9	3	8	7	3	3	13	13	2	1	0	0	0
ACGTCAAACTGCACTCCATTACTTT_ATCAGAAGTTCGAATCAAATTACGAA	102	11	23	12	27	12	26	16	25	17	23	20	18	18	3	6	5	3	0	0	0
TACTCTACATATAAATGGTTTGTACT_ATCAGAAGTTCGAATCAAATTACGAA	1	0	0	0	0	0	0	0	0	0	0	0	0	0	0	0	0	0	0	0	0
CCAACAACCATGAAAAGCGTTAGATA_ATCAGAAGTTCGAATCAAATTACGAA	88	10	10	4	17	7	19	12	13	10	4	5	2	3	7	7	3	1	0	0	0
ATGTTAATACTTAAATGTCATTAGTTT_ATCAGAAGTTCGAATCAAATTACGAA	9	2	5	2	1	2	1	0	1	1	0	0	0	0	0	0	0	0	0	0	0
CATAGAACAGGAAAGTGGCTTTTCAC_ATCAGAAGTTCGAATCAAATTACGAA	59	1	23	5	14	29	20	20	10	8	8	5	5	0	6	2	2	1	0	0	0
TAGCAAAGGGGAAAGGGGGTTAGGCT_ATCAGAAGTTCGAATCAAATTACGAA	77	7	9	3	8	7	8	2	6	3	1	2	1	1	0	0	0	0	0	0	0
CCAATAAGTATAAACTGCTTTGAGTT_ATCAGAAGTTCGAATCAAATTACGAA	56	3	9	5	9	15	29	17	16	14	14	13	11	7	18	7	3	5	1	0	0
CATGTAAACCGCAACGATGTTGCGGT_ATCAGAAGTTCGAATCAAATTACGAA	48	4	2	0	3	4	3	1	0	1	1	0	0	0	0	0	0	0	0	0	0
TTTAAAACGTAAAAGCGCGTTTCGTG_ATCAGAAGTTCGAATCAAATTACGAA	7	2	1	1	2	0	0	0	0	0	0	0	1	0	0	0	0	0	0	0	0
AATTAAACCTCAAAGTAGATTGACCT_ATCAGAAGTTCGAATCAAATTACGAA	8	0	0	0	0	0	0	0	0	0	0	0	0	0	0	0	0	0	0	0	0
GATAGAATACCTAAGTTATTTTCTG_ATCAGAAGTTCGAATCAAATTACGAA	1	0	0	0	0	0	0	0	0	0	0	0	0	0	0	0	0	0	0	0	0
CTCGTAAATTGGAAATCCCTTGTGGT_ATCAGAAGTTCGAATCAAATTACGAA	20	1	1	1	0	0	1	0	0	0	0	0	0	0	0	0	0	0	0	0	0
ACCTTAAACTGTAACCCGATTATTGC_ATCAGAAGTTCGAATCAAATTACGAA	112	19	11	8	21	10	26	10	26	6	7	7	6	2	1	5	1	0	0	0	0
TTGAAAACTATAAACGGCATTTTTCA_ATCAGAAGTTCGAATCAAATTACGAA	7	1	0	2	1	0	2	0	0	0	0	0	0	0	0	0	0	0	0	0	0
ATTTTAAGGTGTAAAAGGCTTTTTGG_ATCAGAAGTTCGAATCAAATTACGAA	1	0	0	0	0	0	0	0	0	0	0	0	0	0	0	0	0	0	0	0	0
ACCCGAACATCAAATACTTTTTATTT_ATCAGAAGTTCGAATCAAATTACGAA	2	0	0	0	0	1	0	0	0	0	0	0	0	0	0	0	0	0	0	0	0
TTCACAAGTCTTAAGCTATTTCAAAC_ATCAGAAGTTCGAATCAAATTACGAA	6	1	0	1	0	0	1	1	1	4	5	2	3	3	0	0	0	0	0	0	0
TAAAAAACAGATAAGGCAATTTTTGA_ATCAGAAGTTCGAATCAAATTACGAA	1	0	0	0	0	0	0	0	0	0	0	0	0	0	0	0	0	0	0	0	0
ATTTAAAACGGCAATACATTTCGAAT_ATCAGAAGTTCGAATCAAATTACGAA	116	12	13	15	32	26	50	15	17	12	21	6	6	4	5	1	0	0	0	0	0
CACGTAACTTTGAATGGTTTTTCGAT_ATCAGAAGTTCGAATCAAATTACGAA	94	13	25	10	27	18	25	10	12	8	7	8	6	1	8	3	2	1	0	0	0
CTCAGAAGAGCCAAGTTTGTTTTCAA_ATCAGAAGTTCGAATCAAATTACGAA	39	1	3	2	0	1	2	0	1	4	3	0	1	0	1	0	0	0	0	0	0
CGTGTAAATTAAAATAGGATTTTCGG_ATCAGAAGTTCGAATCAAATTACGAA	1	0	0	0	0	0	0	0	0	0	0	0	0	0	0	0	0	0	0	0	0
CCGGCAAGCTGCAAGGGGCTTGGGGG_ATCAGAAGTTCGAATCAAATTACGAA	212	15	22	14	19	17	36	27	35	16	17	18	14	12	11	11	3	0	0	1	0
AATTAAAAACCGAAATGTCTTTCACT_ATCAGAAGTTCGAATCAAATTACGAA	59	2	5	0	5	4	2	2	3	1	0	1	0	0	0	0	0	0	0	0	0
GGATTAAATTCGAAACGCTTTTGTAC_ATCAGAAGTTCGAATCAAATTACGAA	6	1	0	0	0	0	0	0	0	0	0	0	0	0	0	0	0	0	0	0	0
CCAACAACCAACAACCGCGTTTGTCG_ATCAGAAGTTCGAATCAAATTACGAA	102	5	14	11	11	13	25	8	9	10	12	15	24	9	13	6	2	3	1	0	0
TAACTAAATGGAAATTATGTTAATGT_ATCAGAAGTTCGAATCAAATTACGAA	101	7	9	0	3	5	5	7	2	4	1	9	6	1	1	3	1	1	0	0	1
CCTTTAATGTCGAATGGCTTTAATTT_ATCAGAAGTTCGAATCAAATTACGAA	1	0	0	0	0	0	0	0	0	0	0	0	0	0	0	0	0	0	0	0	0
AGAGAAACATTGAACACAATTTTTAC_ATCAGAAGTTCGAATCAAATTACGAA	62	4	10	5	3	0	0	0	0	0	0	0	0	0	0	0	0	0	0	0	0
ATACAAATTGTCAATAATCTTGAGTG_ATCAGAAGTTCGAATCAAATTACGAA	1	0	0	0	0	0	0	0	0	0	0	0	0	0	0	0	0	0	0	0	0
CTAAGAAGTAGAAAGCAAATTTGTTC_ATCAGAAGTTCGAATCAAATTACGAA	1	0	0	0	0	0	0	0	0	0	0	0	0	0	0	0	0	0	0	0	0
CGGAGAACCTTGAACTAAATTGGGTA_ATCAGAAGTTCGAATCAAATTACGAA	60	6	9	4	5	5	5	4	2	6	5	6	4	2	0	0	0	1	0	0	0
TATTGAATTAGGAAAAGTCTTCGGAGA_ATCAGAAGTTCGAATCAAATTACGAA	26	2	9	2	8	7	11	4	5	0	3	4	3	1	1	0	0	0	0	0	0
TGTCAAACTAGAAAGCCTGTTGGTTA_ATCAGAAGTTCGAATCAAATTACGAA	8	1	0	0	2	3	9	2	1	1	3	4	0	0	0	2	0	0	0	0	0
TCAGAAATCGTTAAGTCAGTTAGTTG_ATCAGAAGTTCGAATCAAATTACGAA	1	0	0	0	0	0	0	0	0	0	0	0	0	0	0	0	0	0	0	0	0
TTGTTAAACTGAAATTGTTTTATGTA_ATCAGAAGTTCGAATCAAATTACGAA	1	0	0	0	0	0	0	0	0	0	0	0	0	0	0	0	0	0	0	0	0
CGTTTAAAACCCAATTGATTTGGCGG_ATCAGAAGTTCGAATCAAATTACGAA	13	0	4	0	5	0	4	1	1	2	0	0	0	0	0	0	0	0	0	0	0
GGCGAAAGGTGGAAAGCAATTGGGGG_ATCAGAAGTTCGAATCAAATTACGAA	185	35	41	41	87	108	173	180	353	283	320	371	461	498	873	811	467	405	153	94	169
TGCTGAACCACGAATCGGGTTCATAC_ATCAGAAGTTCGAATCAAATTACGAA	33	3	6	4	2	0	7	0	0	0	0	0	0	0	0	0	1	0	0	0	0
TAAGTAAAGAGGAAGTGTGTTGCGTA_ATCAGAAGTTCGAATCAAATTACGAA	1	0	0	0	0	0	0	0	0	0	0	0	0	0	0	0	0	0	0	0	0
TAAAGAACGTTTAACATCATTTCGTT_ATCAGAAGTTCGAATCAAATTACGAA	152	17	40	16	25	19	46	21	14	8	9	13	14	3	8	7	3	3	2	0	3
ACTAAAAATCATAACGGAGTTGCCGT_ATCAGAAGTTCGAATCAAATTACGAA	132	19	32	17	31	29	41	25	30	25	16	11	16	9	14	3	8	5	1	0	0
GGTAAAATTCTGAAATGAGTTAAAAA_ATCAGAAGTTCGAATCAAATTACGAA	1	0	0	1	1	2	3	1	0	0	2	0	0	0	0	0	0	0	0	1	0
GTTTTAAGTCTTATTTATTTTTTACA_ATCAGAAGTTCGAATCAAATTACGAA	1	0	0	0	0	0	0	0	0	0	0	0	0	0	0	0	0	0	0	0	0
ACGGGAATTCGGAAGGGTCTTATCTG_ATCAGAAGTTCGAATCAAATTACGAA	7	0	2	3	2	3	2	1	6	7	0	1	1	1	3	1	0	0	0	0	0
AAGATAAAAAAAAATGCACTTCAGGG_ATCAGAAGTTCGAATCAAATTACGAA	27	1	2	0	2	1	11	2	4	0	0	1	2	0	1	0	0	0	0	0	1
GTGAAAAACCCAAAACGGATTGACTG_ATCAGAAGTTCGAATCAAATTACGAA	47	6	15	3	5	8	7	1	4	1	3	1	8	10	9	5	1	0	0	0	0
ATCACAAATTTTAATTATATTTATAT_ATCAGAAGTTCGAATCAAATTACGAA	1	0	0	0	0	0	0	0	0	0	0	0	0	0	0	0	0	0	0	0	0
ATATTAAACATTAATCCTGTTAGAGG_ATCAGAAGTTCGAATCAAATTACGAA	1	0	0	0	0	0	0	0	0	0	0	0	0	0	0	0	0	0	0	0	0
GAGGGAATTCTGAACGGTATTCTGAG_ATCAGAAGTTCGAATCAAATTACGAA	2	1	0	0	0	0	0	0	0	0	0	0	0	0	0	0	0	0	0	0	0
ACATTAACGGTCAACATTGTTTTGCGA_ATCAGAAGTTCGAATCAAATTACGAA	1	0	0	0	0	0	0	0	0	0	0	0	0	0	0	0	0	0	0	0	0
GGTATAATTTCTAACTTGGTTAGTTC_ATCAGAAGTTCGAATCAAATTACGAA	1	0	0	0	0	0	0	0	0	0	0	0	0	0	0	0	0	0	0	0	0
GGAAGAGGGGGGAAGGGGGTCCGGGG_ATCAGAAGTTCGAATCAAATTACGAA	1	0	0	0	0	0	0	0	0	0	0	0	0	0	0	0	0	0	0	0	0
GGCTCAAACTCGAATCGAGTTATGCA_ATCAGAAGTTCGAATCAAATTACGAA	42	8	6	5	8	2	9	5	4	1	4	0	0	0	0	0	0	0	0	0	0
CAAAGAATTTCGAAGCTGATTAGACC_ATCAGAAGTTCGAATCAAATTACGAA	2	0	0	0	0	1	0	0	0	0	0	0	0	0	0	0	0	0	0	0	0
ATCCGAAGCTATAAAGGTTTTTTTCT_ATCAGAAGTTCGAATCAAATTACGAA	1	0	0	0	0	0	0	0	0	0	0	0	0	0	0	0	0	0	0	0	0
GCAACAAAAGGCAAGGGGGTTGGGCA_ATCAGAAGTTCGAATCAAATTACGAA	2	0	0	0	0	0	0	0	0	0	0	0	0	0	0	0	0	0	0	0	0
CTAAAAATGTTGAAGTGAGTTCAAGA_ATCAGAAGTTCGAATCAAATTACGAA	1	0	0	0	0	0	0	0	0	0	0	0	0	0	0	0	0	0	0	0	0
AGCGCAACCTATAAGTAACTTAACTA_ATCAGAAGTTCGAATCAAATTACGAA	44	10	14	4	14	5	32	7	6	18	7	3	6	6	11	3	1	0	0	0	0
TCTAGAAGTCGAAAAATTGTTTTTAG_ATCAGAAGTTCGAATCAAATTACGAA	1	0	0	0	0	0	0	0	0	0	0	0	0	0	0	0	0	0	0	0	0
CTCCAAACTTTGAAATTTTTTGCGGG_ATCAGAAGTTCGAATCAAATTACGAA	1	0	0	0	0	0	0	0	0	0	0	0	0	0	0	0	0	0	0	0	0
CTAGGAATAAACAAAAGGCTTTAGTT_ATCAGAAGTTCGAATCAAATTACGAA	26	1	4	0	2	0	2	3	1	5	0	0	2	0	0	0	0	0	0	0	0
TGTGGAAGGGTTAACTTAATTGGGAA_ATCAGAAGTTCGAATCAAATTACGAA	79	13	9	6	6	5	8	5	6	3	8	5	0	1	1	0	0	0	0	0	0
TGAATAAAAAGAAACTTAATTCGTAT_ATCAGAAGTTCGAATCAAATTACGAA	16	1	1	1	0	1	1	0	0	2	2	1	2	0	1	1	0	2	0	0	0
TCTGAAACGAGGAAAACATTTTCCTG_ATCAGAAGTTCGAATCAAATTACGAA	33	0	4	0	1	0	0	0	0	0	0	0	0	0	0	0	0	0	0	0	0
GGCAAAAAGCACAACCGTGTTTCTGT_ATCAGAAGTTCGAATCAAATTACGAA	2	1	1	0	1	2	0	0	0	0	0	0	0	0	0	0	0	0	0	0	0
GTATTAATTTATAAGTGGGTTGAGTC_ATCAGAAGTTCGAATCAAATTACGAA	1	0	0	0	0	0	0	0	0	0	0	0	0	0	0	0	0	0	0	0	0
TTTTTAAAATAGAATTCAGTTCAGGC_ATCAGAAGTTCGAATCAAATTACGAA	3	0	1	3	2	0	0	2	6	0	1	2	1	1	1	0	1	0	0	0	0
GATATAAACATTAAGCTTGTTCACTT_ATCAGAAGTTCGAATCAAATTACGAA	39	6	11	5	14	11	9	7	6	8	8	11	7	14	17	4	0	0	0	0	0
GCTTAAAGTCACAATATATTAGGTT_ATCAGAAGTTCGAATCAAATTACGAA	15	0	0	0	4	1	0	5	0	0	0	0	0	0	0	0	0	0	1	0	0
TCTAAAATCTTTAAACATGTTGGCAT_ATCAGAAGTTCGAATCAAATTACGAA	7	2	1	0	0	1	0	0	0	0	0	0	0	0	0	0	0	0	0	0	0
CATGGAATCATCAAACCCGTTTAGCG_ATCAGAAGTTCGAATCAAATTACGAA	131	22	32	21	32	32	48	20	42	25	19	24	13	5	9	7	6	1	0	0	0
TAACCAAATTCAAAGACGGTTGCATC_ATCAGAAGTTCGAATCAAATTACGAA	85	9	16	7	14	26	24	26	61	39	45	46	57	63	90	92	27	26	3	18	26
TGTCAAAGTAGTAAATGATTTCTGTT_ATCAGAAGTTCGAATCAAATTACGAA	58	9	16	9	21	6	24	10	8	5	8	5	7	5	1	1	0	0	0	0	0
CACGTAAGGTTTAAATTAGTTCTGTC_ATCAGAAGTTCGAATCAAATTACGAA	66	10	14	3	3	6	11	6	6	12	1	6	4	4	0	0	0	1	0	0	0
CGTAAAACAATTAAGTGAGTTTTAAA_ATCAGAAGTTCGAATCAAATTACGAA	1	0	0	0	0	0	0	0	0	0	0	0	0	0	0	0	0	0	0	0	0
CAACCAATAGCTAAGAGTCTTTGGTT_ATCAGAAGTTCGAATCAAATTACGAA	86	6	13	12	29	23	34	17	20	13	7	13	12	6	18	15	1	1	1	0	0
TTAACAAATAAAAAACGACTTGGGCA_ATCAGAAGTTCGAATCAAATTACGAA	15	2	1	0	3	0	2	2	0	3	0	2	1	0	0	0	0	0	0	0	0
ATGTCAAAAGGCTTGTAGATTCCGAA_ATCAGAAGTTCGAATCAAATTACGAA	1	0	0	0	0	0	0	0	0	0	0	0	0	0	0	0	0	0	0	0	0
CTTAAAAACGTGAACGGTTTTGTGTG_ATCAGAAGTTCGAATCAAATTACGAA	1	0	0	0	0	0	0	0	0	0	0	0	0	0	0	0	0	0	0	0	0
CTCCAAAATGAAAAGCCATTTGTGCC_ATCAGAAGTTCGAATCAAATTACGAA	32	2	2	5	3	3	1	0	2	1	3	0	0	3	1	0	0	0	0	0	0
TTGGCAAAACCGAACTAGTTTGGACA_ATCAGAAGTTCGAATCAAATTACGAA	76	4	5	6	8	6	11	5	9	4	3	5	0	4	5	0	0	0	0	0	0
TTCTTAAGGGTTAATTACATTAAGGC_ATCAGAAGTTCGAATCAAATTACGAA	17	4	6	1	2	1	0	1	0	0	0	0	0	0	0	0	0	0	0	0	0
ATTTGAATGTTCAAGAGCCTTTTAAC_ATCAGAAGTTCGAATCAAATTACGAA	9	0	2	0	0	2	3	3	3	1	1	1	1	2	5	2	2	1	0	0	0
TTTGGAACCTTGAAGGTTTTTGTTCA_ATCAGAAGTTCGAATCAAATTACGAA	18	0	1	1	3	1	3	2	0	1	4	4	2	0	0	0	0	0	0	0	0
AGTCCAACCTATAAAGTTCTTCTAAG_ATCAGAAGTTCGAATCAAATTACGAA	93	10	25	6	6	6	26	10	10	4	8	0	5	5	0	0	0	0	0	0	0
TAGGAAATGTAGAATAGTTTTGTTGG_ATCAGAAGTTCGAATCAAATTACGAA	70	15	16	7	17	20	26	19	11	13	5	3	17	5	9	0	2	0	0	0	0
GATATAATGTTTAATATAATTCATTA_ATCAGAAGTTCGAATCAAATTACGAA	1	0	0	0	0	0	0	0	0	0	0	0	0	0	0	0	0	0	0	0	0
AAATAAATTAGTAATTTATTTATCTA_ATCAGAAGTTCGAATCAAATTACGAA	1	0	0	0	0	0	0	0	0	0	0	0	0	0	0	0	0	0	0	0	0
GATGTAACCAAGAAAAGTGTTGGGAC_ATCAGAAGTTCGAATCAAATTACGAA	1	0	0	0	0	0	0	0	0	0	0	0	0	0	0	0	0	0	0	0	0
AAAATAACAATAAAACTAATTTCGTC_ATCAGAAGTTCGAATCAAATTACGAA	57	8	7	1	5	3	10	4	7	4	1	0	1	3	5	0	0	0	0	0	0
CCCAAAAGACAAAATAACATTGACCC_ATCAGAAGTTCGAATCAAATTACGAA	102	5	6	6	12	9	22	12	12	7	9	2	12	2	6	5	0	0	0	0	0
GAGTTAACTAGAATTAAATTGTTGG_ATCAGAAGTTCGAATCAAATTACGAA	18	1	0	2	2	0	0	2	2	1	2	2	0	0	0	0	0	0	0	0	0
CGTCCAACAATCAAATACATTCAAGT_ATCAGAAGTTCGAATCAAATTACGAA	141	15	14	16	24	10	41	18	16	16	17	37	56	60	92	105	91	97	38	47	89
GTCATAAACATCAACCTCGTTCCGTA_ATCAGAAGTTCGAATCAAATTACGAA	21	3	4	4	0	2	2	0	0	1	0	0	2	0	0	0	0	0	0	0	0
GAATTAAAATTTAAAATTGTTTCTTT_ATCAGAAGTTCGAATCAAATTACGAA	1	0	0	0	0	0	0	0	0	0	0	0	0	0	0	0	0	0	0	0	0
CTTCAAACGCCTAATCACGTTATCCT_ATCAGAAGTTCGAATCAAATTACGAA	210	25	51	16	35	21	39	30	30	22	16	11	24	12	17	18	11	5	0	0	0
GCCCCAATCTTCAACGGCCTTCCAAG_ATCAGAAGTTCGAATCAAATTACGAA	1	0	0	0	0	0	0	0	0	0	0	0	0	0	0	0	0	0	0	0	0
CATAAAAATACGAACATTTTTCAGCA_ATCAGAAGTTCGAATCAAATTACGAA	2	0	0	0	0	0	0	0	0	0	0	0	0	0	0	0	0	0	0	0	0
AAAATAAAACTGAAATGAGTTCTCTC_ATCAGAAGTTCGAATCAAATTACGAA	1	0	0	0	0	0	0	0	0	0	0	0	0	0	0	0	0	0	0	0	0
ACTGTAAAGGCAAAGAAGGTTTAAAA_ATCAGAAGTTCGAATCAAATTACGAA	20	3	5	2	5	3	12	2	3	2	3	3	2	1	2	3	2	0	0	0	0
ACATCAAACTGCAACCAACTTGGGAA_ATCAGAAGTTCGAATCAAATTACGAA	58	8	11	10	16	6	7	6	10	4	7	10	2	1	2	0	0	0	0	0	0
GCCTAAAAATATAACCGTTTTGTCGG_ATCAGAAGTTCGAATCAAATTACGAA	1	0	0	0	0	0	0	0	0	0	0	0	0	0	0	0	0	0	0	0	0
CCGGTAATATCTAATGTTTTTGACAA_ATCAGAAGTTCGAATCAAATTACGAA	65	8	8	5	11	6	27	7	16	8	14	16	6	4	4	0	1	1	0	0	0
TATGCAATTTCTAACATTTTTACCTA_ATCAGAAGTTCGAATCAAATTACGAA	1	0	0	0	0	0	0	0	0	0	0	0	0	0	0	0	0	0	0	0	0
TCCTCAATAGGTAAAATCTTTGCCTG_ATCAGAAGTTCGAATCAAATTACGAA	1	0	0	0	0	0	0	0	0	0	0	0	0	0	0	0	0	0	0	0	0
TGTCGAAGTCATAATTAATAATAAGGTTCTTTC_ATCAGAAGTTCGAATCAAATTACGAA	11	0	2	0	2	0	9	2	0	0	4	4	2	0	1	1	0	0	0	0	0
ACTCCAAGGAAGAATCAGCTTTTATT_ATCAGAAGTTCGAATCAAATTACGAA	121	13	18	7	23	14	26	5	20	6	9	14	5	14	5	5	1	0	1	0	0
TATCCAAAATGAAAAACTTTTCATAC_ATCAGAAGTTCGAATCAAATTACGAA	1	0	0	0	0	0	0	0	0	0	0	0	0	0	0	0	0	0	0	0	0
TGAGTAAATCATAATTTATTTCGTGT_ATCAGAAGTTCGAATCAAATTACGAA	1	0	0	0	0	0	0	0	0	0	0	0	0	0	0	0	0	0	0	0	0
TTGATAACTATAAAAATTTTTATCAT_ATCAGAAGTTCGAATCAAATTACGAA	1	0	0	0	0	0	0	0	0	0	0	0	0	0	0	0	0	0	0	0	0
CATATAACCAATAGTAGTTTGTATG_ATCAGAAGTTCGAATCAAATTACGAA	1	0	0	0	0	0	0	0	0	0	0	0	0	0	0	0	0	0	0	0	0
TTAGAAACCACGAAATACCTTACGTC_ATCAGAAGTTCGAATCAAATTACGAA	58	10	11	10	12	20	30	16	52	45	50	55	89	91	150	152	82	68	24	19	20
ACGACAAAAGTGAAGGCGGTTGGACG_ATCAGAAGTTCGAATCAAATTACGAA	1	0	0	0	0	0	0	0	0	0	0	0	0	0	0	0	0	0	0	0	0
TGTCTAACCTCAAACCCGGTTGCCGC_ATCAGAAGTTCGAATCAAATTACGAA	77	11	29	14	33	26	70	30	31	11	13	11	17	6	16	11	7	1	2	2	1
GTTAAAAGTGTTAAAGTTTTTGTCTT_ATCAGAAGTTCGAATCAAATTACGAA	1	0	0	0	0	0	0	0	0	0	0	0	0	0	0	0	0	0	0	0	0
AATAGAAAATTTAATTAGATTTAGTA_ATCAGAAGTTCGAATCAAATTACGAA	1	0	0	0	0	0	0	0	0	0	0	0	0	0	0	0	0	0	0	0	0
TTCCAAAGTAGCAACGACTTTTTTAC_ATCAGAAGTTCGAATCAAATTACGAA	21	4	3	2	1	0	2	1	2	0	0	0	0	0	0	0	0	0	0	0	0
TTTAGAATCAACAAAACTTTTTGCTA_ATCAGAAGTTCGAATCAAATTACGAA	69	4	13	5	9	11	23	8	9	5	7	8	4	3	10	0	0	0	1	0	0
AGGGGAACTAAGAACTATATTAAGGG_ATCAGAAGTTCGAATCAAATTACGAA	34	5	4	2	4	1	5	3	4	14	10	27	19	38	76	93	47	54	21	30	63
AATTAAATATTTAAATAGTTTTATTA_ATCAGAAGTTCGAATCAAATTACGAA	1	0	0	0	0	0	0	0	0	0	0	0	0	0	0	0	0	0	0	0	0
TATGCAATAGATAAATTTTTTGATAT_ATCAGAAGTTCGAATCAAATTACGAA	1	0	0	0	0	0	0	0	0	0	0	0	0	0	0	0	0	0	0	0	0
CGCTCAATTAGAAATCTACTTACAAT_ATCAGAAGTTCGAATCAAATTACGAA	42	2	5	2	3	2	5	2	3	0	0	3	0	0	0	0	0	0	0	0	0
CGGTGAAATATCAACTAGCTTTGGAT_ATCAGAAGTTCGAATCAAATTACGAA	10	0	1	0	2	0	0	0	0	0	0	0	0	0	0	0	0	0	0	0	0
ATATGAAAGATTAAGTCATTTCTTAA_ATCAGAAGTTCGAATCAAATTACGAA	2	0	2	1	0	0	0	0	0	0	0	0	0	0	0	0	0	0	0	0	0
ATAAAAATGGGTAAGTCTTTTATGAG_ATCAGAAGTTCGAATCAAATTACGAA	151	10	18	7	17	12	29	8	9	6	4	6	6	2	5	1	1	0	1	0	0
ATTATAAGTAATAATGAGTTTGTGGG_ATCAGAAGTTCGAATCAAATTACGAA	48	2	5	1	4	3	17	4	4	0	4	5	0	2	0	1	1	0	0	0	0
TGAAAAATTGAGAATTTGGTTATTTG_ATCAGAAGTTCGAATCAAATTACGAA	46	10	3	7	13	6	15	12	5	7	2	4	0	1	2	0	0	1	0	2	2
GCGTTAATTGCGAAAGAAGTTCGGCC_ATCAGAAGTTCGAATCAAATTACGAA	30	7	3	2	4	7	7	0	3	3	1	2	0	1	2	1	0	0	0	0	0
AAAAGAAATCGCAAGTAGATTTCCCC_ATCAGAAGTTCGAATCAAATTACGAA	27	5	7	10	6	2	6	6	13	3	4	3	0	1	1	1	1	0	1	0	0
ACTTCAAGCTGAAAGTGTGTTTACCT_ATCAGAAGTTCGAATCAAATTACGAA	73	21	20	6	21	14	12	6	10	4	4	9	6	2	3	0	1	0	0	0	0
TCTAGAACTAATAATCTTATTCCATT_ATCAGAAGTTCGAATCAAATTACGAA	1	0	0	0	0	0	0	0	0	0	0	0	0	0	0	0	0	0	0	0	0
ACACTAAGTTGGAAACTTCTTCTGGA_ATCAGAAGTTCGAATCAAATTACGAA	133	29	59	43	124	147	376	292	625	641	716	815	918	1012	1752	1755	956	892	323	260	515
AACTAAATTATAAAGCGCGTTTAACG_ATCAGAAGTTCGAATCAAATTACGAA	32	3	8	6	7	4	9	3	4	4	5	0	1	0	0	0	0	0	0	0	0
CGTCGAAAAGCTAAGGTGGTTGTGGC_ATCAGAAGTTCGAATCAAATTACGAA	26	0	2	2	1	4	6	5	6	2	1	1	0	2	1	1	0	0	0	0	0
AGGTCAAATATAAATGGGTTTCTGGG_ATCAGAAGTTCGAATCAAATTACGAA	1	0	0	0	0	0	0	0	0	0	0	0	0	0	0	0	0	0	0	0	0
AATTAAAAAGGCAAGTGTGTTTGGGG_ATCAGAAGTTCGAATCAAATTACGAA	21	4	0	3	1	0	14	11	11	6	4	2	3	3	2	0	0	0	0	1	0
CGGAAAATTTCAAAAATCCTTCAGGA_ATCAGAAGTTCGAATCAAATTACGAA	15	0	3	0	1	1	6	2	2	3	1	3	2	1	2	0	1	0	0	0	0
CTATGAATCATAAAGATCTTTTGGTA_ATCAGAAGTTCGAATCAAATTACGAA	1	0	0	0	0	0	0	0	0	0	0	0	0	0	0	0	0	0	0	0	0
AAGCCAAAAGTAAAGTTTATTCATAA_ATCAGAAGTTCGAATCAAATTACGAA	22	2	0	0	0	0	2	0	0	0	0	0	0	0	0	0	1	0	0	0	0
CAAAAAATTAATAAACATATTCTGTTT_ATCAGAAGTTCGAATCAAATTACGAA	1	0	0	0	0	0	0	0	0	0	0	0	0	0	0	0	0	0	0	0	0
AAAACAAGATGTAATTATGTTTATTA_ATCAGAAGTTCGAATCAAATTACGAA	1	0	0	0	0	0	0	0	0	0	0	0	0	0	0	0	0	0	0	0	0
ACGGCAACCATTAAGAGTTTTGTCAT_ATCAGAAGTTCGAATCAAATTACGAA	74	9	12	10	12	28	31	24	30	17	8	4	8	8	9	3	4	3	0	0	0
TATTGAAGTTAGAAGTTGTTTTGCGA_ATCAGAAGTTCGAATCAAATTACGAA	1	0	0	0	0	0	0	0	0	0	0	0	0	0	0	0	0	0	0	0	0
GTAACAAATGGTAAACGGTTTGGGGGG_ATCAGAAGTTCGAATCAAATTACGAA	2	0	0	0	0	0	0	0	0	0	0	0	0	0	0	0	0	0	0	0	0
AAGTTAAGTAAAAATGGATTTGGGTT_ATCAGAAGTTCGAATCAAATTACGAA	84	12	18	5	18	12	34	14	20	8	10	3	2	3	0	0	0	0	0	0	0
CTGTGATACATGATACGTGTTTAAGT_ATCAGAAGTTCGAATCAAATTACGAA	1	0	0	0	0	0	0	0	0	0	0	0	0	0	0	0	0	0	0	0	0
CCACCAACACTCAATGCGCTTTGGGC_ATCAGAAGTTCGAATCAAATTACGAA	105	18	20	9	18	17	20	14	11	4	7	5	6	5	5	4	0	0	1	0	0
CACATAAGGGCGAAGACACTTATAGT_ATCAGAAGTTCGAATCAAATTACGAA	70	10	13	5	7	6	4	6	7	1	1	1	1	2	5	1	0	0	2	0	0
AGACAAATTATTAAATGCCTTGGCTT_ATCAGAAGTTCGAATCAAATTACGAA	198	18	24	20	20	29	33	17	10	4	4	13	5	6	5	9	7	2	1	0	0
ATATAAAGTATAAATCACTTTATTAG_ATCAGAAGTTCGAATCAAATTACGAA	1	0	0	0	0	0	0	0	0	0	0	0	0	0	0	0	0	0	0	0	0
CCCATATTCTAAAAGCATTTGTTA_ATCAGAAGTTCGAATCAAATTACGAA	1	0	0	0	0	0	0	0	0	0	0	2	1	0	3	1	1	1	0	0	1
TCAGAAATAGGAAAGACGGTTAGGTA_ATCAGAAGTTCGAATCAAATTACGAA	1	0	0	0	0	0	0	0	0	0	0	0	0	0	0	0	0	0	0	0	0
TGGAAAAACCCCAATATCTTTATCGT_ATCAGAAGTTCGAATCAAATTACGAA	1	0	0	0	0	0	0	0	0	0	0	0	0	0	0	0	0	0	0	0	0
CCAACAATTTTAAAGTACATTCATTA_ATCAGAAGTTCGAATCAAATTACGAA	50	2	3	4	4	1	3	0	1	1	2	0	2	0	0	0	0	0	0	0	0
AGTAAAAGCATGAAAAGTATTCTATT_ATCAGAAGTTCGAATCAAATTACGAA	72	1	10	1	3	4	12	6	2	0	5	2	0	1	3	0	1	2	0	1	0
TTTTGAATTTATAACGGGGTTGTAGT_ATCAGAAGTTCGAATCAAATTACGAA	1	0	0	0	0	0	0	0	0	0	0	0	0	0	0	0	0	0	0	0	0
GCTTGAAATGTAAAATCGGTTGGTGT_ATCAGAAGTTCGAATCAAATTACGAA	7	1	5	3	4	4	5	3	13	1	2	5	1	0	1	2	1	1	2	0	0
ATGTAAATCAAGAATATCTTTTTCTT_ATCAGAAGTTCGAATCAAATTACGAA	47	1	6	3	4	4	6	4	1	2	3	3	1	1	0	0	0	0	0	0	0
AGAAGAAGATCTAACTAGATTATGGA_ATCAGAAGTTCGAATCAAATTACGAA	301	24	34	24	56	46	73	31	52	19	23	24	23	21	40	17	16	3	4	4	0
TCAACAATAGTTAAAGTAATTGATTA_ATCAGAAGTTCGAATCAAATTACGAA	1	0	0	0	0	0	0	0	0	0	0	0	0	0	0	0	0	0	0	0	0
ACTCAAATTTGGAAAATCCTTTCGAA_ATCAGAAGTTCGAATCAAATTACGAA	1	0	0	0	0	0	0	0	0	0	0	0	0	0	0	0	0	0	0	0	0
GCCACAAAATTCAATAGTCTTGGGGG_ATCAGAAGTTCGAATCAAATTACGAA	39	10	11	4	12	6	22	22	20	12	11	11	13	6	5	0	0	1	0	0	0
TTTTAAAAGTATAAACTTGTTCAACT_ATCAGAAGTTCGAATCAAATTACGAA	11	0	1	1	0	0	16	1	3	1	2	1	1	1	0	1	0	1	0	0	0
CATACAATATTTAATCGTTTTGGATG_ATCAGAAGTTCGAATCAAATTACGAA	1	0	0	0	0	0	0	0	0	0	0	0	0	0	0	0	0	0	0	0	0
AAATGAAGTTATAACAACGTTATAGG_ATCAGAAGTTCGAATCAAATTACGAA	23	9	13	2	8	5	18	13	20	9	8	12	9	14	25	18	3	7	0	0	1
CTCCCATAATAGAATTCCATTGCATA_ATCAGAAGTTCGAATCAAATTACGAA	1	0	0	0	0	0	0	0	0	0	0	0	0	0	0	0	0	0	0	0	0
ATAAAAAGCAAAAATTTTATTAGCAA_ATCAGAAGTTCGAATCAAATTACGAA	5	0	0	0	0	0	0	0	0	0	0	0	0	0	0	0	0	0	0	0	0
TAAGCAACGATGAAGTGCATTTGCTG_ATCAGAAGTTCGAATCAAATTACGAA	101	17	23	7	16	10	5	3	5	4	1	4	2	3	2	0	1	0	0	0	0
ATTCGAAAGTTCAAGAGTCTTAGACA_ATCAGAAGTTCGAATCAAATTACGAA	39	13	9	4	17	9	18	3	8	7	8	6	7	13	6	2	1	1	1	0	0
CAGATAATATTTAAGCTTGTTATTTG_ATCAGAAGTTCGAATCAAATTACGAA	1	0	0	0	0	0	0	0	0	0	0	0	0	0	0	0	0	0	0	0	0
GACTGAACTATTAAGCGAATTACCGA_ATCAGAAGTTCGAATCAAATTACGAA	5	0	0	0	0	0	0	0	0	0	0	0	0	0	0	0	0	0	0	0	0
CCTCCAATAGTTAATATGCTTTAATC_ATCAGAAGTTCGAATCAAATTACGAA	131	8	15	14	25	12	49	18	24	13	17	13	4	1	2	3	0	0	0	0	0
ACGAGAAAGGTAAAATCGGTTTAACC_ATCAGAAGTTCGAATCAAATTACGAA	101	7	16	8	15	2	16	9	4	5	2	4	5	7	0	1	0	0	0	0	0
TCACAAATTTTAAACTACATTCGCCT_ATCAGAAGTTCGAATCAAATTACGAA	80	9	17	9	21	11	42	9	27	16	15	14	11	9	25	13	9	4	1	1	1
TCTTAAACTGGGAATTGATTTGTGAA_ATCAGAAGTTCGAATCAAATTACGAA	1	0	0	0	0	0	0	0	0	0	0	0	0	0	0	0	0	0	0	0	0
GGTATAATCATGAATAGGTTTTCCTT_ATCAGAAGTTCGAATCAAATTACGAA	1	0	0	0	0	0	0	0	0	0	0	0	0	0	0	0	0	0	0	0	0
ATGGGAATAGTTAACCGTTTTTTATA_ATCAGAAGTTCGAATCAAATTACGAA	23	0	2	0	1	2	9	5	4	4	2	10	0	4	2	8	3	0	0	0	0
TTCGTAATTGAAAAATCGCTTCGTAA_ATCAGAAGTTCGAATCAAATTACGAA	18	0	3	1	2	2	7	0	3	0	1	0	0	2	3	0	0	0	0	0	0
TACCCAATCTCTAATAAGTTTAGAAT_ATCAGAAGTTCGAATCAAATTACGAA	42	3	5	2	2	1	8	0	1	3	2	0	0	0	0	0	0	0	0	0	0
TGATTAATACTAAAGGCTCTTGTCAT_ATCAGAAGTTCGAATCAAATTACGAA	5	1	2	1	2	1	1	0	0	0	0	0	0	0	0	0	0	0	0	0	0
ATATTAATAACAAATGTGGTTATTTG_ATCAGAAGTTCGAATCAAATTACGAA	1	0	0	0	0	0	0	0	0	0	0	0	0	0	0	0	0	0	0	0	0
GTCAGAACTTGGAATCAGATTCACTC_ATCAGAAGTTCGAATCAAATTACGAA	72	12	18	14	20	22	40	21	30	13	18	22	27	9	10	10	1	0	0	0	0
GCAATAAAAAGTAATTGTATTTTCCA_ATCAGAAGTTCGAATCAAATTACGAA	33	1	2	1	4	6	11	2	1	1	1	2	1	0	0	2	0	0	0	0	0
CGTAAAAAACGGAATTCAATTTGGTG_ATCAGAAGTTCGAATCAAATTACGAA	116	15	23	17	24	18	25	5	11	5	5	5	4	1	0	0	0	1	0	0	1
CAGCCAATAATAAATTGTATTTCAAG_ATCAGAAGTTCGAATCAAATTACGAA	20	0	4	0	0	1	2	0	1	0	2	0	0	0	0	0	0	0	0	0	0
TTTCAAACAACCAAATAAATTGACTA_ATCAGAAGTTCGAATCAAATTACGAA	68	10	12	6	4	3	19	11	19	10	2	6	11	5	9	5	0	1	0	0	0
CGGAAAATCCCTAGTCGTTTTTTTG_ATCAGAAGTTCGAATCAAATTACGAA	1	0	0	0	0	0	0	0	0	0	0	0	0	0	0	0	0	0	0	0	0
GACCGAACATGGAAAACTTTTAATGG_ATCAGAAGTTCGAATCAAATTACGAA	63	8	13	4	9	9	11	10	7	0	7	3	5	0	1	2	0	0	0	0	0
TTCTTAAAAAACAATTAGGTTTGGTA_ATCAGAAGTTCGAATCAAATTACGAA	61	12	14	4	16	10	40	20	32	25	27	35	34	23	63	57	18	21	5	4	3
AACATAATAAAAAAGATTTTTTCACA_ATCAGAAGTTCGAATCAAATTACGAA	14	0	0	0	2	0	6	0	0	0	3	0	0	0	0	0	0	0	0	0	0
GAGCTAATTTTTAACTTCCTTGGGAA_ATCAGAAGTTCGAATCAAATTACGAA	3	2	1	0	1	0	3	1	0	1	1	2	1	0	1	2	1	1	0	0	0
CTTCGAATGATAAATTGCTTTGGGTT_ATCAGAAGTTCGAATCAAATTACGAA	1	0	0	0	0	0	0	0	0	0	0	0	0	0	0	0	0	0	0	0	0
CATTTAAGCGATAATAATGTTCCTGA_ATCAGAAGTTCGAATCAAATTACGAA	136	19	23	19	33	14	45	26	34	19	28	24	15	17	22	4	4	4	3	0	1
TGTTCAAATTTCAAGTGTTTTTTCGT_ATCAGAAGTTCGAATCAAATTACGAA	35	3	6	1	8	4	4	1	2	1	2	0	2	1	0	0	0	0	0	0	0
GGTCAAACAAAAAAATACATTTTTGA_ATCAGAAGTTCGAATCAAATTACGAA	106	2	10	6	8	3	9	5	5	2	7	7	3	0	0	0	0	0	0	0	0
CTAATAAGCATTAAGCGCTTTTTTTT_ATCAGAAGTTCGAATCAAATTACGAA	1	0	0	0	0	0	0	0	0	0	0	0	0	0	0	0	0	0	0	0	0
TAGGGAAAAGGGAAGGTGCTTTGTAG_ATCAGAAGTTCGAATCAAATTACGAA	168	24	44	22	50	46	52	42	43	39	38	16	20	11	30	14	6	0	3	1	3
GCTTCAAAAGGGAACAGCGTTGGGGC_ATCAGAAGTTCGAATCAAATTACGAA	13	4	1	1	1	4	1	0	1	0	0	2	2	1	3	2	0	0	0	0	0
GGTCAAAATCAGAATTCTGTTCTCTG_ATCAGAAGTTCGAATCAAATTACGAA	51	11	9	4	9	10	15	4	14	12	2	7	4	13	4	11	3	2	0	0	1
CTTTCAACTGTTAAGTATGTTCTACT_ATCAGAAGTTCGAATCAAATTACGAA	1	0	0	0	0	0	0	0	0	0	0	0	0	0	0	0	0	0	0	0	0
GACTCATGCTATATTGTTTTTTGATA_ATCAGAAGTTCGAATCAAATTACGAA	1	0	0	0	0	0	0	0	0	0	0	0	0	0	0	0	0	0	0	0	0
ATATCGGTACCGAAGATTCTTTACAC_ATCAGAAGTTCGAATCAAATTACGAA	12	3	2	1	0	3	2	1	5	1	1	3	1	3	1	1	0	0	0	0	0
CATGTAATATCAAACAAACTTCTAAC_ATCAGAAGTTCGAATCAAATTACGAA	128	24	33	14	18	26	43	29	44	16	27	16	28	20	20	27	15	8	3	1	0
AAATGAAAACATTAATTTATTTGCAT_ATCAGAAGTTCGAATCAAATTACGAA	1	0	0	0	0	0	0	0	0	0	0	0	0	0	0	0	0	0	0	0	0
GTTTTAATGTTTAATAGGCTTGAGTT_ATCAGAAGTTCGAATCAAATTACGAA	1	0	0	0	0	0	0	0	0	0	0	0	0	0	0	0	0	0	0	0	0
TTAAAAAATTGTAAATTGTTTTACTG_ATCAGAAGTTCGAATCAAATTACGAA	1	0	0	0	0	0	0	0	0	0	0	0	0	0	0	0	0	0	0	0	0
CCCTAAAGATACAATCGGTTTCTGAA_ATCAGAAGTTCGAATCAAATTACGAA	87	16	16	14	28	25	50	23	32	14	18	15	13	6	18	10	2	0	3	1	0
AAGACAACAGTAAATTATATTACTGA_ATCAGAAGTTCGAATCAAATTACGAA	7	1	1	0	1	0	0	0	0	0	0	0	0	0	0	0	0	0	0	0	0
CTCTAATGGCGCAAGTGTGTTATAGC_ATCAGAAGTTCGAATCAAATTACGAA	1	0	0	0	0	0	0	0	0	0	0	0	0	0	0	0	0	0	0	0	0
CTCTCAACCGGAAAGAGCATTTGTTG_ATCAGAAGTTCGAATCAAATTACGAA	10	2	5	2	5	6	6	4	7	1	0	1	0	0	2	0	0	1	0	0	0
ACGAGAATCCATAATAACGTTAATTT_ATCAGAAGTTCGAATCAAATTACGAA	1	0	0	0	0	0	0	0	0	0	0	0	0	0	0	0	0	0	0	0	0
TGTAGAAAATCTAAAGGTGTTGAACG_ATCAGAAGTTCGAATCAAATTACGAA	10	1	0	1	4	1	0	0	0	0	2	0	0	0	0	0	0	0	0	0	0
TTTCTAATTTTTAATTGATTTAATAT_ATCAGAAGTTCGAATCAAATTACGAA	1	0	0	0	0	0	0	0	0	0	0	0	0	0	0	0	0	0	0	0	0
TATAAAATATCTAATATCGTTATCAT_ATCAGAAGTTCGAATCAAATTACGAA	93	3	3	0	1	2	4	1	0	1	0	3	0	0	3	0	0	0	0	0	0
CTATTAACTCGTAACTCTATTCTAGA_ATCAGAAGTTCGAATCAAATTACGAA	1	0	0	0	0	0	0	0	0	0	0	0	0	0	0	0	0	0	0	0	0
ATAATAGGGGCCAAGGGCTTTATTTT_ATCAGAAGTTCGAATCAAATTACGAA	1	0	0	0	0	0	0	0	0	0	0	0	0	0	0	0	0	0	0	0	0
AGATAAAGAAGTAATCGTTTTATTTC_ATCAGAAGTTCGAATCAAATTACGAA	1	0	0	0	0	0	0	0	0	0	0	0	0	0	0	0	0	0	0	0	0
CTATAAACCGTAAAGTGGGTTAGTGC_ATCAGAAGTTCGAATCAAATTACGAA	35	1	3	1	7	7	6	10	3	2	1	0	1	1	0	0	0	0	0	0	0
TAGCGAATAATCAAGTGTTTTAGTAT_ATCAGAAGTTCGAATCAAATTACGAA	70	13	15	5	12	12	24	6	11	5	7	10	4	4	4	7	2	0	1	0	0
CAAGTAATGTGTAAACACTTAGCGC_ATCAGAAGTTCGAATCAAATTACGAA	8	1	3	3	6	9	13	6	3	2	6	6	5	3	5	2	0	0	0	0	0
CCTACAATTCACAAGGAAGTTGCATT_ATCAGAAGTTCGAATCAAATTACGAA	47	8	9	6	9	6	10	4	8	1	6	6	1	5	1	3	1	0	0	0	0
AGCTAAAAGTCTAAATCGTTTTTTAA_ATCAGAAGTTCGAATCAAATTACGAA	79	3	6	7	18	10	22	10	19	13	12	14	5	11	17	6	3	1	0	0	0
ATAGCAAAAAGAAACCGTATTCTGAA_ATCAGAAGTTCGAATCAAATTACGAA	5	1	1	0	1	1	4	1	1	0	0	0	0	0	0	0	0	0	0	0	0
TCTTAAAGAGGAAACACGATTTGTGA_ATCAGAAGTTCGAATCAAATTACGAA	1	0	0	0	0	0	0	0	0	0	0	0	0	0	0	0	0	0	0	0	0
ATGAAAATCGCTAAATAGGTTAGCAA_ATCAGAAGTTCGAATCAAATTACGAA	72	9	20	7	19	12	14	17	20	17	13	11	9	5	6	2	0	3	0	1	0
GAACAAAACCTTAATAGACTTCGATT_ATCAGAAGTTCGAATCAAATTACGAA	16	2	0	1	0	0	0	0	0	0	0	0	0	0	0	0	0	0	0	0	0
TTCCAAACATGAAACAAGTTTTCACG_ATCAGAAGTTCGAATCAAATTACGAA	119	17	39	10	20	20	40	12	14	16	15	15	5	7	5	5	0	0	0	0	0
CGTCCAATAATAAACCTTGTTATGAA_ATCAGAAGTTCGAATCAAATTACGAA	38	7	7	4	15	3	8	8	7	0	6	1	1	3	3	2	1	0	0	0	0
ATTTCAACACTCAAGTAAATTTTCGT_ATCAGAAGTTCGAATCAAATTACGAA	76	6	13	2	9	7	17	5	5	3	3	0	2	0	0	0	0	0	0	0	0
GCTTCAATCTGTAATATCTTTTTTAT_ATCAGAAGTTCGAATCAAATTACGAA	1	0	0	0	0	0	0	0	0	0	0	0	0	0	0	0	0	0	0	0	0
ACCCTAAAATCCAACTCCATTGTTCT_ATCAGAAGTTCGAATCAAATTACGAA	26	0	4	2	6	5	3	2	6	3	0	0	1	1	1	1	0	0	0	0	0
AATATAACATCTAACGCTTTTGGGCA_ATCAGAAGTTCGAATCAAATTACGAA	55	6	3	5	2	3	7	7	1	6	2	1	0	1	0	0	0	0	0	0	1
CAGTAAAATTATAAATGCTTTACCTA_ATCAGAAGTTCGAATCAAATTACGAA	3	0	0	0	0	0	0	0	0	0	0	0	0	0	0	0	0	0	0	0	0
ATCCTAACTAATAATAAATTTCCGGT_ATCAGAAGTTCGAATCAAATTACGAA	1	0	0	0	0	0	0	0	0	0	0	0	0	0	0	0	0	0	0	0	0
TATTCAAGCGGAAATGCTTTTGTCCC_ATCAGAAGTTCGAATCAAATTACGAA	30	10	12	2	8	8	9	9	9	1	5	0	0	1	3	1	1	0	0	0	0
TTCCCAACGTAGAATGAAATTGTATT_ATCAGAAGTTCGAATCAAATTACGAA	71	1	15	2	10	6	7	6	9	1	2	4	2	0	1	1	3	1	0	0	0
GATGTAATGTTTAAATTATTTTTGAG_ATCAGAAGTTCGAATCAAATTACGAA	1	0	0	0	0	0	0	0	0	0	0	0	0	0	0	0	0	0	0	0	0
CTTCCAATGAGCAAATGAGTTAACTA_ATCAGAAGTTCGAATCAAATTACGAA	1	0	0	0	0	0	0	0	0	0	0	0	0	0	0	0	0	0	0	0	0
AATGAAAGTGGGAACTTGGTTTCGGC_ATCAGAAGTTCGAATCAAATTACGAA	1	0	0	0	0	0	0	0	0	0	0	0	0	0	0	0	0	0	0	0	0
GATACAATATTGAAATTCATTATGCT_ATCAGAAGTTCGAATCAAATTACGAA	54	7	10	1	1	3	1	1	0	0	0	0	0	0	0	0	0	0	0	0	0
GCACAAAAAGCGAAGGTCTTTTTAAC_ATCAGAAGTTCGAATCAAATTACGAA	13	1	1	1	0	0	0	0	0	0	0	0	0	0	0	0	0	0	0	0	0
TTACAAATTTGTAACCCACTTTCTGG_ATCAGAAGTTCGAATCAAATTACGAA	7	1	0	0	0	0	0	0	0	0	0	0	0	0	0	0	0	0	0	0	0
GAGTCAAACGTCAATGGTTTTTATCG_ATCAGAAGTTCGAATCAAATTACGAA	1	0	0	0	0	0	0	0	0	0	0	0	0	0	0	0	0	0	0	0	0
GCAAGAAATCATAAGGTTTTTTTTTG_ATCAGAAGTTCGAATCAAATTACGAA	29	2	5	3	5	2	10	5	4	3	5	7	0	0	7	4	0	1	0	0	0
TATTAAATGTTTAATTCGCTTCCATA_ATCAGAAGTTCGAATCAAATTACGAA	1	0	0	0	0	0	0	0	0	0	0	0	0	0	0	0	0	0	0	0	0
GTAGAAATATAGAATTAGTTTAATCG_ATCAGAAGTTCGAATCAAATTACGAA	33	1	1	2	1	3	4	2	4	4	5	7	3	9	14	18	4	9	2	0	3
CTAAAAACATGTAATGACATTGCCAG_ATCAGAAGTTCGAATCAAATTACGAA	83	3	9	7	11	10	12	9	19	18	9	5	8	1	5	7	0	0	2	1	1
CATACAACTATTAATCACGTTTCCCC_ATCAGAAGTTCGAATCAAATTACGAA	13	4	5	4	10	5	4	3	3	0	3	0	0	0	0	1	0	0	1	0	0
TTTTAAACGTCAAATTTCATTCCAGA_ATCAGAAGTTCGAATCAAATTACGAA	1	0	0	0	0	0	0	0	0	0	0	0	0	0	0	0	0	0	0	0	0
TCATTAACCTGTAATTAATTTAGCCG_ATCAGAAGTTCGAATCAAATTACGAA	51	2	5	0	4	1	5	1	1	1	0	0	0	0	0	0	0	0	0	0	0
TTTTAAATTTTTAAATATGTTGCCTT_ATCAGAAGTTCGAATCAAATTACGAA	1	0	0	0	0	0	0	0	0	0	0	0	0	0	0	0	0	0	0	0	0
TAAAAAACTCCCAAGATATTTTAAAG_ATCAGAAGTTCGAATCAAATTACGAA	5	0	0	0	0	0	0	0	0	0	0	0	0	0	0	0	0	0	0	0	0
ACTTCAAAAAATCAATGAGTTTAATAC_ATCAGAAGTTCGAATCAAATTACGAA	1	0	0	0	0	0	0	0	0	0	0	0	0	0	0	0	0	0	0	0	0
TCGATAATCGAGAACCACATTCAGTA_ATCAGAAGTTCGAATCAAATTACGAA	38	6	8	2	8	0	5	3	7	4	5	3	4	3	3	1	1	1	0	0	0
TGGCTAACCCGTAAAGCCGTTAAGGC_ATCAGAAGTTCGAATCAAATTACGAA	95	13	14	11	24	9	24	18	16	5	9	5	6	3	3	1	2	0	0	0	0
TTATAAAATTTCAATGATATTTATTA_ATCAGAAGTTCGAATCAAATTACGAA	1	0	0	0	0	0	0	0	0	0	0	0	0	0	0	0	0	0	0	0	0
TGCCTAAAGGAGAAGTGGTTTATGAG_ATCAGAAGTTCGAATCAAATTACGAA	32	3	21	8	19	7	24	8	9	4	12	4	7	4	5	8	1	0	0	0	1
AGTATAAAGAATAATAGATTTGAAAA_ATCAGAAGTTCGAATCAAATTACGAA	1	0	0	0	0	0	0	0	0	0	0	0	0	0	0	0	0	0	0	0	0
GAAGCAATAATGAATACCTTTCAATT_ATCAGAAGTTCGAATCAAATTACGAA	5	1	2	3	4	2	5	2	2	0	3	1	4	0	1	0	0	2	0	0	1
ACGAAAACACGAAATTGAATTACCCA_ATCAGAAGTTCGAATCAAATTACGAA	48	9	15	7	15	11	25	10	15	4	10	6	4	2	6	0	1	0	0	0	0
CAGATAAATGTTAATAACGTTTGAAA_ATCAGAAGTTCGAATCAAATTACGAA	135	9	20	11	10	7	22	7	8	2	2	1	3	2	2	3	1	1	0	0	0
TCTAAAAGTTTGAAGTCATTTTTCGT_ATCAGAAGTTCGAATCAAATTACGAA	41	6	12	11	26	14	32	14	20	10	18	18	5	12	6	6	0	0	0	0	0
CGACCAAAGATTAATTTGTTTTCGGT_ATCAGAAGTTCGAATCAAATTACGAA	23	1	4	0	3	2	6	2	2	3	3	8	6	3	12	8	0	1	0	0	0
CGGATAACCATAAATCGTTTTCTGCA_ATCAGAAGTTCGAATCAAATTACGAA	70	8	13	12	34	21	43	17	32	20	16	13	19	8	8	0	0	1	2	0	0
CATATAAGTGGGAAAATAGTTTCAAC_ATCAGAAGTTCGAATCAAATTACGAA	83	10	17	5	12	7	10	4	3	5	2	2	3	1	1	1	0	0	0	0	0
CATGTAACTTAGAATTCTATTTCTGA_ATCAGAAGTTCGAATCAAATTACGAA	57	5	5	6	3	8	10	8	7	8	4	3	4	1	6	4	1	0	0	0	0
ACGGCAAACAACAAACGCTTTGTAGT_ATCAGAAGTTCGAATCAAATTACGAA	22	2	3	0	0	1	2	0	0	0	0	0	0	0	0	0	0	0	0	0	0
TGAGAAAGCGAGAAGTGTCTTAGCTT_ATCAGAAGTTCGAATCAAATTACGAA	1	0	0	0	0	0	0	0	0	0	0	0	0	0	0	0	0	0	0	0	0
GACTCAATGCACAAGCGACTTTCCAA_ATCAGAAGTTCGAATCAAATTACGAA	13	2	5	4	2	0	4	0	0	0	0	0	0	0	0	0	0	0	1	0	0
TATATAATTATAAATTCGATTTTTTC_ATCAGAAGTTCGAATCAAATTACGAA	1	0	0	0	0	0	0	0	0	0	0	0	0	0	0	0	0	0	0	0	0
AATTTAATTTTAAACTTGATTGGGGC_ATCAGAAGTTCGAATCAAATTACGAA	1	0	0	0	0	0	0	0	0	0	0	0	0	0	0	0	0	0	0	0	0
AGATGAACTAATAACTTAGTTGGAAG_ATCAGAAGTTCGAATCAAATTACGAA	1	0	0	0	0	0	0	0	0	0	0	0	0	0	0	0	0	0	0	0	0
AGGAAAAACGGTAATCTGCTTTGACG_ATCAGAAGTTCGAATCAAATTACGAA	12	3	1	1	3	0	2	0	2	0	0	0	0	0	0	0	0	0	0	0	0
ACATAAAAAAACAACGGTATTTGGGC_ATCAGAAGTTCGAATCAAATTACGAA	107	7	19	10	13	13	27	21	31	26	20	20	26	16	19	9	13	20	3	5	9
CCATGAATAAGCAATGGTATTCTGGT_ATCAGAAGTTCGAATCAAATTACGAA	1	0	0	0	0	0	0	0	0	0	0	0	0	0	0	0	0	0	0	0	0
GATCAAAACCGTAACCCACTTTCTCA_ATCAGAAGTTCGAATCAAATTACGAA	79	9	17	7	15	10	7	8	3	1	1	2	0	1	4	0	0	0	0	0	0
ATATCAACCACTAAAATTTTTTAAGA_ATCAGAAGTTCGAATCAAATTACGAA	53	0	2	2	1	1	4	6	2	0	5	6	0	1	3	4	0	0	0	0	0
AAGGTAATTTGAAAGCCGTTTTAGAA_ATCAGAAGTTCGAATCAAATTACGAA	8	0	0	1	0	1	2	2	1	1	0	1	0	1	0	0	0	0	0	0	0
CTAGAAAAAGGAAAAAGTGTTGACAA_ATCAGAAGTTCGAATCAAATTACGAA	107	5	12	7	20	13	25	9	12	8	1	7	6	3	4	3	2	0	0	0	0
AAAATAATACTTAATTTCTTTCTAAC_ATCAGAAGTTCGAATCAAATTACGAA	9	0	1	0	1	0	1	0	0	1	0	0	0	0	0	0	0	0	0	0	0
ATCAAAAGGTGGAATCTGCTTATGTA_ATCAGAAGTTCGAATCAAATTACGAA	32	6	4	1	2	2	4	1	3	3	1	0	0	0	0	0	0	0	0	0	0
GTTGAAAATGTAAAGTGACTTATTGT_ATCAGAAGTTCGAATCAAATTACGAA	1	0	0	0	0	0	0	0	0	0	0	0	0	0	0	0	0	0	0	0	0
GCTTAAAGTTGAAATGTAATTAAAAA_ATCAGAAGTTCGAATCAAATTACGAA	26	0	0	0	0	1	1	3	0	1	1	3	0	0	1	1	0	0	0	0	0
TAACTAACTTATAAAGTAGTTAATAA_ATCAGAAGTTCGAATCAAATTACGAA	39	0	1	0	0	0	3	2	0	0	0	1	0	0	1	1	0	0	0	0	0
CACATAAACAAAAAATTGTTTGCGAT_ATCAGAAGTTCGAATCAAATTACGAA	86	9	17	11	20	17	22	29	21	16	12	7	9	7	17	7	9	3	0	0	1
CAAAAAAAAAATAAATATGTTTAATG_ATCAGAAGTTCGAATCAAATTACGAA	2	0	0	0	0	0	1	0	0	0	0	0	0	0	0	0	0	0	0	0	0
TACGGAAACTTGAATGACGTTTTTGT_ATCAGAAGTTCGAATCAAATTACGAA	49	11	5	6	12	14	16	17	23	7	9	3	2	5	2	0	1	0	0	0	0
GAAGAAACACGAAAATAGCTTTGTCA_ATCAGAAGTTCGAATCAAATTACGAA	5	2	0	0	3	0	3	1	4	0	1	0	0	1	3	9	1	0	2	0	0
TAATCAATATGCAATCTACTTTAGGT_ATCAGAAGTTCGAATCAAATTACGAA	35	3	12	9	7	7	13	6	4	3	2	4	4	4	4	0	1	1	0	0	0
ATTGAAAAATGTAATATCTTTCTAAA_ATCAGAAGTTCGAATCAAATTACGAA	10	1	0	0	1	0	0	0	0	0	0	0	0	0	1	0	0	0	0	0	0
TCCAAAATACCTAAGGTTGTTTTAAA_ATCAGAAGTTCGAATCAAATTACGAA	35	1	3	4	7	3	4	5	5	3	0	2	1	0	1	1	0	0	0	0	0
GGCGCAAAAGCGAAGGACCCCCCATG_ATCAGAAGTTCGAATCAAATTACGAA	1	0	0	0	0	0	0	0	0	0	0	0	0	0	0	0	0	0	0	0	0
GGACCATGAGGCTTCCACGTAATCTG_ATCAGAAGTTCGAATCAAATTACGAA	1	0	0	0	0	0	0	0	0	0	0	0	0	0	0	0	0	0	0	0	0
CGTTGAAAGGGAAAGAGGGTTCGAAG_ATCAGAAGTTCGAATCAAATTACGAA	54	8	10	2	6	3	3	4	4	2	5	5	3	2	3	2	0	0	0	0	0
TGGGGAACATAAAATAGATTTACTGA_ATCAGAAGTTCGAATCAAATTACGAA	103	11	17	14	22	13	51	17	24	24	24	20	10	9	25	6	1	2	1	1	1
CTGTTAACTTTGAATTGGTTTTATTG_ATCAGAAGTTCGAATCAAATTACGAA	1	0	0	0	0	0	0	0	0	0	0	0	0	0	0	0	0	0	0	0	0
TTCAAAAGGGTGAAGGCTTTTATGAG_ATCAGAAGTTCGAATCAAATTACGAA	49	5	1	4	2	6	5	2	2	2	1	3	2	0	2	4	0	2	0	0	1
CGAAGAAAAGTGAACGACCTTGGGCG_ATCAGAAGTTCGAATCAAATTACGAA	34	1	2	1	3	3	5	2	6	4	6	1	0	0	0	0	0	1	0	0	0
ATTAAAAATGGGAATCAGGTTGTTGT_ATCAGAAGTTCGAATCAAATTACGAA	1	0	0	0	0	0	0	0	0	0	0	0	0	0	0	0	0	0	0	0	0
TTTCAAAAAATAAAGGGTGTTGAGCA_ATCAGAAGTTCGAATCAAATTACGAA	16	0	1	3	4	5	10	5	14	11	21	38	26	30	74	86	27	33	10	7	25
AATTTAACAACGAAGAATCTTGTTAA_ATCAGAAGTTCGAATCAAATTACGAA	73	2	1	6	6	4	19	11	16	8	9	13	18	8	11	5	0	1	0	0	0
GTGGTAAGAAGGAAAGGGGTTGGGCA_ATCAGAAGTTCGAATCAAATTACGAA	63	5	6	2	10	10	17	4	13	6	4	1	1	0	8	4	0	4	1	0	0
CGATCAACAGCAATTTCCTTAAAAC_ATCAGAAGTTCGAATCAAATTACGAA	1	0	0	0	0	0	0	0	0	0	0	0	0	0	0	0	0	0	0	0	0
AGCACAAACGCCAATGTGGTTGCGCA_ATCAGAAGTTCGAATCAAATTACGAA	27	3	6	2	10	19	22	10	10	7	3	5	1	9	8	5	1	3	1	0	0
AGCAGAAACATCAAGATAGTTTCCAT_ATCAGAAGTTCGAATCAAATTACGAA	34	9	11	3	8	5	10	2	11	10	9	4	2	5	1	5	0	0	0	0	0
TGTTGAATATATAACCGTTTTATCTT_ATCAGAAGTTCGAATCAAATTACGAA	1	0	0	0	0	0	0	0	0	0	0	0	0	0	0	0	0	0	0	0	0
TTTCAAATTTATAAGGAGTTTTGATA_ATCAGAAGTTCGAATCAAATTACGAA	1	0	0	0	0	0	0	0	0	0	0	0	0	0	0	0	0	0	0	0	0
CACGTAAATTGCAAAGGAATTTCACC_ATCAGAAGTTCGAATCAAATTACGAA	25	4	5	2	9	4	0	4	6	3	1	0	1	0	0	0	0	0	0	0	0
CTTTCAAATGGTAAACGTGTTATTTA_ATCAGAAGTTCGAATCAAATTACGAA	29	1	4	2	4	9	18	5	3	6	6	3	4	8	2	5	1	1	0	0	0
AAGGTAAAATTAAATAGGTTTAATGA_ATCAGAAGTTCGAATCAAATTACGAA	5	1	3	0	0	0	0	0	1	1	0	1	0	0	0	0	0	0	0	0	0
ACCACAATAAGCAATCTTATTGAAAA_ATCAGAAGTTCGAATCAAATTACGAA	219	10	21	14	13	12	23	9	11	8	5	7	10	5	4	5	0	3	0	0	0
AGCCAAAAGTCTAAAGCGTTTTACTG_ATCAGAAGTTCGAATCAAATTACGAA	25	2	1	1	6	1	4	4	0	0	1	0	1	0	0	0	0	0	0	0	0
GTCAGAATTAGCAATTTGGTTAAGAG_ATCAGAAGTTCGAATCAAATTACGAA	53	6	11	2	5	8	12	9	8	9	7	4	3	0	2	0	0	0	0	0	0
GCACGAAGGATCAAGGTAATTTCATC_ATCAGAAGTTCGAATCAAATTACGAA	23	5	5	4	2	5	3	7	5	2	3	0	0	2	0	0	0	0	0	0	0
ATTATAAGCGATAATTTTTTTAAGTC_ATCAGAAGTTCGAATCAAATTACGAA	6	2	1	1	3	2	9	2	3	0	2	4	0	0	0	0	0	0	0	0	0
TATTCAAGCGGAAAAACGGTTAGCCT_ATCAGAAGTTCGAATCAAATTACGAA	1	0	0	0	0	0	0	0	0	0	0	0	0	0	0	0	0	0	0	0	0
AAGTAAACCCACAAATTCTTTATAGT_ATCAGAAGTTCGAATCAAATTACGAA	71	0	2	4	2	0	7	5	0	1	14	17	6	2	15	16	2	8	0	1	7
AAGCAAACTTGTAATATTATTTTTTA_ATCAGAAGTTCGAATCAAATTACGAA	1	0	0	0	0	0	0	0	0	0	0	0	0	0	0	0	0	0	0	0	0
ATCAAAAGTAGGAACATACTTGTCGG_ATCAGAAGTTCGAATCAAATTACGAA	1	0	6	5	10	15	35	33	70	52	37	57	67	65	91	105	80	51	18	21	48
CTTGAAATCCAGAAGGTCATTTATTT_ATCAGAAGTTCGAATCAAATTACGAA	1	0	0	0	0	0	0	0	0	0	0	0	0	0	0	0	0	0	0	0	0
AATTAAAAGCCTAAAGCCTTTTTGCTA_ATCAGAAGTTCGAATCAAATTACGAA	15	0	0	0	1	0	2	2	0	0	0	0	0	0	0	0	0	0	0	0	0
ACCAGAAGAACTAACCAACTTGTTAA_ATCAGAAGTTCGAATCAAATTACGAA	3	0	1	0	0	1	4	0	3	0	0	0	0	0	0	0	0	0	0	0	0
CCTAGAACCGTTAACGAAGTTTGAGA_ATCAGAAGTTCGAATCAAATTACGAA	58	4	6	6	7	7	13	9	16	5	3	1	6	3	2	2	1	2	0	0	0
TTCATAACTACTAAACAGTTTATCAT_ATCAGAAGTTCGAATCAAATTACGAA	1	0	0	0	0	0	0	0	0	0	0	0	0	0	0	0	0	0	0	0	0
TATGAAATTCAAAAGCTTCTTTAAAC_ATCAGAAGTTCGAATCAAATTACGAA	12	0	2	0	3	1	1	0	1	1	1	2	1	2	3	3	1	1	0	0	0
ATCTCAACTTTGAAATACATTTCACT_ATCAGAAGTTCGAATCAAATTACGAA	17	1	1	2	3	4	0	2	3	1	0	1	3	0	0	0	0	0	0	0	0
AATCTAATCAAGAAGTAAGTTCGCTC_ATCAGAAGTTCGAATCAAATTACGAA	18	1	3	1	1	0	0	0	0	0	0	0	0	0	0	0	0	0	0	0	0
ATATTAATATTAAACCTCATTGAACT_ATCAGAAGTTCGAATCAAATTACGAA	1	0	1	0	0	0	0	0	0	0	0	0	0	0	0	0	0	0	0	0	0
TGCAAAAATGGGAAGTTCTTTCACGT_ATCAGAAGTTCGAATCAAATTACGAA	8	1	1	0	0	0	0	0	0	0	0	0	0	0	0	0	0	0	0	0	0
CGTCGAAACCTCAATACGCTTCCGTG_ATCAGAAGTTCGAATCAAATTACGAA	67	10	13	9	22	15	23	5	11	4	3	4	7	2	13	3	2	1	0	0	0
GTATTAAAATTGAATCGTTTTAAATA_ATCAGAAGTTCGAATCAAATTACGAA	1	0	0	0	0	0	0	0	0	0	0	0	0	0	0	0	0	0	0	0	0
GGGGGAATCTGAAATGTTGTTTTCGT_ATCAGAAGTTCGAATCAAATTACGAA	1	0	0	0	0	0	0	0	0	0	0	0	0	0	0	0	0	0	0	0	0
AAGGGAAATAGAAATCCTTTTTGGTT_ATCAGAAGTTCGAATCAAATTACGAA	243	19	28	21	25	18	40	21	25	11	16	21	14	8	20	15	7	3	2	1	0
ATTTTAAGAATTAATTGTTTTACCTC_ATCAGAAGTTCGAATCAAATTACGAA	1	0	0	0	0	0	0	0	0	0	0	0	0	0	0	0	0	0	0	0	0
TTCTTAAATAGAAATGTGGTTGTTTG_ATCAGAAGTTCGAATCAAATTACGAA	1	0	0	0	0	0	0	0	0	0	0	0	0	0	0	0	0	0	0	0	0
GTACGAATTGTAAAGTTCCTTCATAA_ATCAGAAGTTCGAATCAAATTACGAA	22	2	2	0	2	2	0	0	1	0	0	0	0	0	0	0	0	0	0	0	0
TAATTAAGCCAGAACTAGTTTGATGC_ATCAGAAGTTCGAATCAAATTACGAA	1	0	0	0	0	0	0	0	0	0	0	0	0	0	0	0	0	0	0	0	0
CATAGAATCGTAAAATAGTTTGCTGG_ATCAGAAGTTCGAATCAAATTACGAA	1	0	0	0	0	0	0	0	0	0	0	0	0	0	0	0	0	0	0	0	0
GTATAAACTTTAAAGTGCGTTACATG_ATCAGAAGTTCGAATCAAATTACGAA	1	0	0	0	0	0	0	0	0	0	0	0	0	0	0	0	0	0	0	0	0
CACAAAAGGGCGAAGACGATTCGTAA_ATCAGAAGTTCGAATCAAATTACGAA	20	1	5	5	6	8	5	2	5	5	3	0	1	0	0	0	0	0	0	0	0
CTACAAACTCGTAATGGAATTCAGCC_ATCAGAAGTTCGAATCAAATTACGAA	112	17	35	15	45	21	56	25	56	30	29	19	22	11	14	9	2	5	0	1	0
CGTGGAATTACTAAGCTGGTTCGTGG_ATCAGAAGTTCGAATCAAATTACGAA	49	3	11	3	13	3	3	7	2	1	0	3	4	1	4	0	1	0	0	0	0
CGCTTAACCCGGAATGCGGTTTCCAG_ATCAGAAGTTCGAATCAAATTACGAA	1	0	2	1	1	0	2	3	1	0	0	0	0	0	0	0	0	0	0	0	0
TTAGAAATAAGGAAATCACTTTTTCT_ATCAGAAGTTCGAATCAAATTACGAA	6	1	3	0	0	0	3	2	0	0	0	2	0	0	0	0	0	0	0	0	0
TTTGAAATCAGTAATTAGTTTGTTTC_ATCAGAAGTTCGAATCAAATTACGAA	59	7	13	3	20	13	18	19	8	4	8	8	8	3	4	3	1	0	0	0	0
GAACAAAGCGGGAAAGGTCTTCTATG_ATCAGAAGTTCGAATCAAATTACGAA	79	9	10	12	21	22	45	22	28	30	19	24	48	42	75	66	41	27	22	8	9
CCCTTAAGTCACAATGCACTTCCAAA_ATCAGAAGTTCGAATCAAATTACGAA	6	1	1	0	0	0	0	0	0	0	0	0	0	0	0	0	0	0	0	0	0
TTTCTAATGCTAAAGCAGCTTGGTAC_ATCAGAAGTTCGAATCAAATTACGAA	1	0	0	0	0	0	0	0	0	0	0	0	0	0	0	0	0	0	0	0	0
CTACTAAAGTATAATATGATTTAAAG_ATCAGAAGTTCGAATCAAATTACGAA	8	0	0	0	1	0	0	0	1	0	0	0	0	0	1	1	0	0	0	0	0
ATATAAAACTACAAGATATTCTAAT_ATCAGAAGTTCGAATCAAATTACGAA	33	0	3	0	3	0	4	2	0	0	0	0	0	0	1	1	0	0	0	0	0
GCGTTAATACGGAATCAAATTGGGTC_ATCAGAAGTTCGAATCAAATTACGAA	134	17	27	11	25	29	31	26	28	20	17	3	7	7	7	5	0	0	1	0	0
TAATAAATTCTTAAATGTGTTAGGGGG_ATCAGAAGTTCGAATCAAATTACGAA	1	0	0	0	0	0	0	0	0	0	0	0	0	0	0	0	0	0	0	0	0
TAATAAAAATCGAAGGCGTTTGGGCG_ATCAGAAGTTCGAATCAAATTACGAA	20	2	5	2	2	3	8	3	4	4	2	4	3	2	3	1	1	0	0	1	0
TCAATAATCAGCAAGAGTTTTATCTT_ATCAGAAGTTCGAATCAAATTACGAA	27	5	3	2	2	2	8	5	3	3	3	3	2	2	1	0	0	0	0	1	0
TCAAAAAAGACTAAAATATTTTCAGG_ATCAGAAGTTCGAATCAAATTACGAA	13	1	3	1	2	1	5	0	0	0	0	2	0	1	0	0	0	0	0	0	0
TGAGCAATCTTTAAGCATTTTATACC_ATCAGAAGTTCGAATCAAATTACGAA	58	12	11	4	14	7	17	11	9	7	4	4	4	4	2	4	1	0	0	0	0
GATAAAATCTGTAACCATATTTTAGC_ATCAGAAGTTCGAATCAAATTACGAA	1	0	0	0	0	0	0	0	0	0	0	0	0	0	0	0	0	0	0	0	0
GCGTTAATGTGCAAATTTATTCATCC_ATCAGAAGTTCGAATCAAATTACGAA	4	2	0	0	0	0	2	1	1	3	1	3	3	2	0	0	0	0	0	0	0
ACTTAAATTGTTAACAATTTTTAGT_ATCAGAAGTTCGAATCAAATTACGAA	11	0	1	1	1	0	1	0	0	0	0	0	0	0	0	0	0	0	0	0	0
TGTAGAATGTAGAAGTCGATTTGGGA_ATCAGAAGTTCGAATCAAATTACGAA	116	13	11	15	26	21	35	23	32	16	16	22	18	14	19	10	5	0	1	0	0
ACATAAACTTATAAATTACTTGCCGG_ATCAGAAGTTCGAATCAAATTACGAA	64	3	17	5	10	2	21	5	2	1	3	3	2	0	3	3	1	0	0	0	0
GGAGAAACTTGAAAAATGATTAAGCA_ATCAGAAGTTCGAATCAAATTACGAA	34	5	4	3	2	8	10	6	7	12	7	6	2	0	1	1	1	0	0	0	0
ACCTTAAGTTCTAAGTGTTTCCCCG_ATCAGAAGTTCGAATCAAATTACGAA	1	0	0	0	0	0	0	0	0	0	0	0	0	0	0	0	0	0	0	0	0
TGCCAAAATGTAAATGGGGTTGTGTT_ATCAGAAGTTCGAATCAAATTACGAA	18	2	7	0	2	1	8	8	5	2	6	4	10	5	4	6	0	0	0	0	0
TAGATAAAGGAAAATGAAATTTATTG_ATCAGAAGTTCGAATCAAATTACGAA	45	3	3	0	2	4	7	2	2	2	1	3	2	0	0	0	0	0	0	0	0
TCCGTAAATATTAATTCATTTGATGT_ATCAGAAGTTCGAATCAAATTACGAA	14	2	2	1	7	2	13	2	3	1	4	2	1	1	2	0	0	0	0	0	0
TTAAAAATTGATAATGGCCTTGTACT_ATCAGAAGTTCGAATCAAATTACGAA	8	0	1	0	2	3	5	0	1	0	0	0	0	1	0	0	0	0	0	0	0
AGTTGAAGTTTTAATAGTTTTTTTTT_ATCAGAAGTTCGAATCAAATTACGAA	1	0	0	0	0	0	0	0	0	0	0	0	0	0	0	0	0	0	0	0	0
AATCTAATCGCCAAAGCTCTTCCAGG_ATCAGAAGTTCGAATCAAATTACGAA	59	7	5	4	8	5	14	8	11	7	5	3	6	8	7	2	2	0	0	0	0
GCTATAACAATTAAGTGACTTACAGG_ATCAGAAGTTCGAATCAAATTACGAA	169	28	57	48	112	109	215	176	277	285	272	359	356	440	656	673	416	347	121	79	148
CATGCAACACACAAAAAGTTTCTACG_ATCAGAAGTTCGAATCAAATTACGAA	18	5	9	0	2	7	2	3	1	0	0	0	0	0	0	0	0	0	0	0	0
GAATCAAAACTAAAAGGTTTTTACAG_ATCAGAAGTTCGAATCAAATTACGAA	20	1	3	2	1	0	3	6	0	3	0	1	0	0	0	0	0	0	0	0	0
ATTTTAAGTCGTAAACTTTTTAGGTC_ATCAGAAGTTCGAATCAAATTACGAA	41	1	1	2	4	3	10	0	10	6	5	1	1	3	5	3	2	1	0	0	1
TACTAAATGACTAATAAGGTTATAAC_ATCAGAAGTTCGAATCAAATTACGAA	79	6	8	1	6	14	13	10	9	7	12	5	2	7	7	5	2	0	0	0	0
GAGAGAACCGCAAACGAGGTTGGGGA_ATCAGAAGTTCGAATCAAATTACGAA	13	1	1	0	2	4	4	3	0	1	2	1	0	0	0	1	0	0	0	0	0
AATGGAACCGGGAAAATCTTTGTCAC_ATCAGAAGTTCGAATCAAATTACGAA	47	2	5	0	8	5	14	4	10	5	3	2	1	0	4	5	0	1	0	0	0
GTAAGAAAACAGAAGGGAATTGGTAC_ATCAGAAGTTCGAATCAAATTACGAA	1	0	0	0	0	0	0	0	0	0	0	0	0	0	0	0	0	0	0	0	0
ACATTAAAACAGAAAACGCTTTTGAC_ATCAGAAGTTCGAATCAAATTACGAA	142	13	12	9	9	10	20	19	14	5	7	10	6	7	8	6	1	0	0	1	0
AGTCCAAACAATAACTGATTTGATCA_ATCAGAAGTTCGAATCAAATTACGAA	11	0	0	0	0	0	0	0	0	0	0	0	0	0	0	0	0	0	0	0	0
AGGTCATCCTGGAAGGTGATTGACTG_ATCAGAAGTTCGAATCAAATTACGAA	1	0	0	0	0	0	0	0	0	0	0	0	0	0	0	0	0	0	0	0	0
CCCTTAATTTTTAATTCTTTTCTATA_ATCAGAAGTTCGAATCAAATTACGAA	1	0	0	0	0	0	0	0	0	0	0	0	0	0	0	0	0	0	0	0	0
TTCCAAATCGAGAAACAAGTTGACTT_ATCAGAAGTTCGAATCAAATTACGAA	61	7	8	4	13	8	6	11	16	2	9	5	6	1	1	2	0	0	0	0	0
GGCCGAAATTGTAATTTCGTTGGGAG_ATCAGAAGTTCGAATCAAATTACGAA	34	3	5	7	13	6	6	9	2	2	2	0	3	0	0	0	0	0	0	0	0
AGAGAAAAAGTTAAAGATATTATAGC_ATCAGAAGTTCGAATCAAATTACGAA	25	0	0	1	0	0	2	0	1	0	0	2	1	0	5	0	0	0	0	0	0
ACCGCAAAATGCAAACTGGTTAGCCC_ATCAGAAGTTCGAATCAAATTACGAA	1	0	0	0	0	0	0	0	0	0	0	0	0	0	0	0	0	0	0	0	0
AGCGTAAGTGCTAACCTAATTTACTA_ATCAGAAGTTCGAATCAAATTACGAA	62	7	6	2	12	9	8	5	6	12	15	14	9	6	10	5	1	0	0	0	0
CAAGAAACCAGAAATAAACTTTGGCT_ATCAGAAGTTCGAATCAAATTACGAA	52	7	11	3	12	9	6	6	1	2	4	5	1	0	1	3	0	0	0	0	0
CTTTAAAAGAATATCTTATTTCAAA_ATCAGAAGTTCGAATCAAATTACGAA	1	0	0	0	0	0	0	0	0	0	0	0	0	0	0	0	0	0	0	0	0
AAGTGAAGAAACAATAAGTTTGCTGG_ATCAGAAGTTCGAATCAAATTACGAA	104	13	27	12	28	12	24	9	10	6	7	1	2	3	6	4	0	0	0	0	0
AATGCAAATGCAAAACATATTCTGCG_ATCAGAAGTTCGAATCAAATTACGAA	1	0	0	0	0	0	0	0	0	0	0	0	0	0	0	0	0	0	0	0	0
ACAGAAAAACCTAAATTAGTTTTGTG_ATCAGAAGTTCGAATCAAATTACGAA	101	11	20	12	16	15	24	12	7	17	17	15	17	15	39	34	16	28	9	7	13
TGAAAAAAGCGAAATTTTATTTGCGC_ATCAGAAGTTCGAATCAAATTACGAA	1	0	0	0	0	0	0	0	0	0	0	0	0	0	0	0	0	0	0	0	0
GTGACAATGAATAATATAGTTTTTAA_ATCAGAAGTTCGAATCAAATTACGAA	1	0	0	0	0	0	0	0	0	0	0	0	0	0	0	0	0	0	0	0	0
TGTGGAATTCAAAAATTATTTTTTTT_ATCAGAAGTTCGAATCAAATTACGAA	1	0	0	0	0	0	0	0	0	0	0	0	0	0	0	0	0	0	0	0	0
TTCGAAAAACATAAAACCTTTTTGTT_ATCAGAAGTTCGAATCAAATTACGAA	43	2	12	0	7	2	5	0	1	1	4	5	3	1	3	8	1	0	0	0	0
GGCACAATGGACAAGCGGGTTGACCT_ATCAGAAGTTCGAATCAAATTACGAA	9	2	1	1	2	3	1	2	0	0	0	0	0	0	0	0	0	0	0	0	0
AGTCTAACGATTAATTTCGTTACCC_ATCAGAAGTTCGAATCAAATTACGAA	1	0	0	0	0	0	0	0	0	0	0	0	0	0	0	0	0	0	0	0	0
TTTCTAATTACCAAGCGTGTTCTGGC_ATCAGAAGTTCGAATCAAATTACGAA	6	0	0	0	4	0	1	0	4	1	0	1	1	0	1	1	0	0	0	0	0
GATGCAACTTTCAAGGTAATTTCAAT_ATCAGAAGTTCGAATCAAATTACGAA	1	0	0	0	0	0	0	0	0	0	0	0	0	0	0	0	0	0	0	0	0
TTTGGAAATGTTAAGGGCTTTTTATT_ATCAGAAGTTCGAATCAAATTACGAA	2	1	0	0	0	0	0	0	0	0	0	0	0	0	0	0	0	0	0	0	0
GAACCAACGCGAAGATATTTTATCG_ATCAGAAGTTCGAATCAAATTACGAA	1	0	0	0	0	0	0	0	0	0	0	0	0	0	0	0	0	0	0	0	0
CACATAATTTCAAAATCTTTTCAACG_ATCAGAAGTTCGAATCAAATTACGAA	98	14	16	5	6	13	25	15	31	20	28	20	7	7	9	4	1	1	0	2	0
TGGGTAACCGCTAAAGGGATTATGAG_ATCAGAAGTTCGAATCAAATTACGAA	10	1	4	9	7	4	12	4	4	1	1	2	3	3	3	1	0	0	0	0	0
ATTATAAACGACAAAAACTTTCGTAA_ATCAGAAGTTCGAATCAAATTACGAA	46	3	2	2	4	0	9	4	0	0	1	1	0	1	2	0	1	0	0	0	0
TTTATAAACACCAAATCAATTTCAAT_ATCAGAAGTTCGAATCAAATTACGAA	20	1	3	0	0	1	0	0	0	0	0	0	0	0	0	0	0	0	0	0	0
GATTTAATTTGTAATGGTCTTTATTC_ATCAGAAGTTCGAATCAAATTACGAA	1	0	0	0	0	0	0	0	0	0	0	0	0	0	0	0	0	0	0	0	0
ATGCAAAAACTTAAAGCTCTTTCACC_ATCAGAAGTTCGAATCAAATTACGAA	79	6	13	3	15	4	14	13	20	12	15	9	9	4	5	4	0	0	0	0	0
ACATCAAAACCTAAGAGTTTTGTTAA_ATCAGAAGTTCGAATCAAATTACGAA	31	1	5	2	3	0	5	4	2	9	5	2	2	4	3	5	0	1	0	0	0
ATACTAATAGTCAAAGTAATTTTAGG_ATCAGAAGTTCGAATCAAATTACGAA	39	2	9	5	7	5	13	11	12	4	4	7	4	3	3	6	8	0	3	2	0
CAGAAAAGACCCAAATAATTTTTTTT_ATCAGAAGTTCGAATCAAATTACGAA	6	0	0	0	0	0	2	0	0	0	0	0	0	0	1	0	0	0	0	0	0
AGCGAAATATTGAAACTGATTTGTTC_ATCAGAAGTTCGAATCAAATTACGAA	212	25	33	18	47	33	46	26	33	18	16	6	15	8	19	14	7	3	4	0	0
TCATGAACGTTAAACCTAATTCACTC_ATCAGAAGTTCGAATCAAATTACGAA	109	17	15	9	24	22	18	15	9	14	5	2	7	7	3	4	3	4	1	0	0
GCGGGAAAAACGAAGAGGGTTGGGGG_ATCAGAAGTTCGAATCAAATTACGAA	30	0	4	3	6	6	10	5	9	4	7	4	3	2	1	0	0	0	0	0	0
ATACAAATTTCGAATACAATTGGTCC_ATCAGAAGTTCGAATCAAATTACGAA	18	1	12	2	5	8	4	6	8	3	1	1	1	2	1	1	0	0	0	0	0
CTTTCAATCTTTAAGTCCTTTATAAG_ATCAGAAGTTCGAATCAAATTACGAA	1	0	0	0	0	0	0	0	0	0	0	0	0	0	0	0	0	0	0	0	0
AAAGTAAATATCAATTTTATTCAGAC_ATCAGAAGTTCGAATCAAATTACGAA	12	2	1	1	1	2	3	0	1	2	0	5	0	0	0	0	0	0	0	0	0
AAGTTAAAATATAATGAATTTTTGGT_ATCAGAAGTTCGAATCAAATTACGAA	10	0	1	0	0	0	0	0	0	0	0	0	0	0	0	0	0	0	0	0	0
ACTTTAAATGACAAATTTGTTTAAGC_ATCAGAAGTTCGAATCAAATTACGAA	52	1	15	3	14	9	7	3	6	6	1	3	1	0	0	0	0	0	0	0	0
GAACTAAACCAAAAGAATGTTATAAG_ATCAGAAGTTCGAATCAAATTACGAA	1	0	0	0	0	0	0	0	0	0	0	0	0	0	0	0	0	0	0	0	0
TTACTAAGCACTAATGTTGTTGATAA_ATCAGAAGTTCGAATCAAATTACGAA	21	2	2	2	10	8	10	1	6	2	3	0	0	0	0	0	0	0	0	1	0
TCCTTAAAAATTAAATTTCTTATTGG_ATCAGAAGTTCGAATCAAATTACGAA	7	0	0	0	0	0	3	0	0	0	1	0	0	0	0	0	0	0	0	0	0
ATCATAATCTTTAACTATATTTTTAA_ATCAGAAGTTCGAATCAAATTACGAA	1	0	0	0	0	0	0	0	0	0	0	0	0	0	0	0	0	0	0	0	0
CATCGAACCCTGAAGGTGTTTTATGT_ATCAGAAGTTCGAATCAAATTACGAA	55	8	7	1	11	10	17	6	16	8	5	7	2	4	3	2	2	3	0	1	2
AGTTGAAAGGATTAATAGAGTTAATAA_ATCAGAAGTTCGAATCAAATTACGAA	7	0	0	0	0	0	2	0	0	0	0	1	0	0	2	1	0	0	0	0	0
ACAACAATTGAGAACAAGTTTATCAA_ATCAGAAGTTCGAATCAAATTACGAA	95	14	18	6	9	10	10	6	6	3	6	1	2	2	2	1	0	0	0	0	0
TTATAAATCTGTAATAGAGTTCTTGG_ATCAGAAGTTCGAATCAAATTACGAA	45	3	8	5	8	5	16	5	10	4	7	4	0	4	3	5	0	0	0	1	0
AAATCAAATTATAAGGTACTTTTCTT_ATCAGAAGTTCGAATCAAATTACGAA	87	3	8	2	9	6	19	9	8	10	13	11	2	1	6	11	1	0	0	1	1
CTCCGAATGCAAAAATAGTTTTAGGT_ATCAGAAGTTCGAATCAAATTACGAA	6	0	1	0	3	0	2	0	0	0	0	0	0	0	0	0	0	0	0	0	0
CGACTAACCGGGAAGGGGGTTCGGCG_ATCAGAAGTTCGAATCAAATTACGAA	18	2	2	1	2	1	8	0	3	0	1	1	2	0	1	0	0	0	0	0	0
AATTTAAATGTTAATTTATTCACCG_ATCAGAAGTTCGAATCAAATTACGAA	1	0	0	0	0	0	0	0	0	0	0	0	0	0	0	0	0	0	0	0	0
CTCCTAAGGTAAAATGAATTTGCTTG_ATCAGAAGTTCGAATCAAATTACGAA	4	0	0	3	3	2	0	0	1	0	0	1	1	2	5	1	0	0	0	0	0
ACACTAAACCTAAACGCGTTTCAAGT_ATCAGAAGTTCGAATCAAATTACGAA	65	6	9	6	12	6	15	8	8	3	8	3	4	4	4	1	0	0	0	0	0
ACCATAGATTCAAAGGATTTGGATA_ATCAGAAGTTCGAATCAAATTACGAA	1	0	0	0	0	0	0	0	0	0	0	0	0	0	0	0	0	0	0	0	0
TTACAAAGCATTAATTGTTTTCCCTC_ATCAGAAGTTCGAATCAAATTACGAA	1	0	0	0	0	0	0	0	0	0	0	0	0	0	0	0	0	0	0	0	0
ATGCAAAATTATAAACTTATTTTGGT_ATCAGAAGTTCGAATCAAATTACGAA	13	2	1	1	0	1	0	3	2	2	1	5	1	0	0	0	0	0	0	1	0
AGGAGAAGGTCGAACGGTTTTCATTT_ATCAGAAGTTCGAATCAAATTACGAA	42	8	6	6	11	4	9	5	6	5	3	3	2	0	0	1	0	1	0	0	0
CGAGAAAGACTCAATGTGCTTGTTTC_ATCAGAAGTTCGAATCAAATTACGAA	151	10	38	13	53	30	30	29	29	14	16	16	14	12	16	4	4	6	2	2	0
TTTTCTAAGATTAATTTTCTTTGAAG_ATCAGAAGTTCGAATCAAATTACGAA	1	0	0	0	0	0	0	0	0	0	0	0	0	0	0	0	0	0	0	0	0
CTTTTAATTAATAAGTCTATTCACGC_ATCAGAAGTTCGAATCAAATTACGAA	14	0	2	0	1	0	0	0	0	0	0	0	1	1	0	0	0	1	0	0	0
AATTAAACCACGAAGGCATTTGTACC_ATCAGAAGTTCGAATCAAATTACGAA	81	7	14	6	29	14	36	14	29	8	12	11	9	7	5	7	2	0	0	1	0
TCCTAAAACGGGAAGGTTATTGAGGG_ATCAGAAGTTCGAATCAAATTACGAA	93	12	20	13	19	23	31	32	30	6	16	14	21	11	10	9	4	1	0	0	1
CAGACAAATAGGAATCTCGTTGATTC_ATCAGAAGTTCGAATCAAATTACGAA	5	1	1	1	1	0	1	0	3	0	0	0	0	0	0	0	0	0	0	0	0
TATCAAAACAAGAATTTTATTGAAGT_ATCAGAAGTTCGAATCAAATTACGAA	39	1	1	1	4	2	4	3	1	1	2	3	1	1	2	2	0	0	0	0	0
CTTATAACTCACAACTTGCTTCTTTC_ATCAGAAGTTCGAATCAAATTACGAA	103	13	17	6	7	7	14	3	4	6	2	6	5	3	2	0	2	0	1	0	0
TTTGGAACCGTGAAGGGATTTGAGTG_ATCAGAAGTTCGAATCAAATTACGAA	1	0	0	0	0	0	0	0	0	0	0	0	0	0	0	0	0	0	0	0	0
TGAATAAGCATTAATGTTGTTCCTTA_ATCAGAAGTTCGAATCAAATTACGAA	52	5	12	10	19	19	23	14	10	11	15	18	9	2	4	2	0	1	0	0	0
TCCTGAATCAGCAAGGAAGTTCTGCA_ATCAGAAGTTCGAATCAAATTACGAA	68	13	17	7	27	28	22	9	21	7	6	8	12	6	5	3	3	0	1	1	0
GCACTAATGGATAAATTTTTTACACT_ATCAGAAGTTCGAATCAAATTACGAA	3	0	0	0	0	0	0	0	0	0	0	0	0	0	0	0	0	0	0	0	0
TCTCCAAACCAGAAGGAAATTTCGTG_ATCAGAAGTTCGAATCAAATTACGAA	303	32	53	18	45	45	87	47	45	29	15	19	20	7	8	11	2	1	0	0	0
AGACGAACGAGTAAACAGGTTGAGTA_ATCAGAAGTTCGAATCAAATTACGAA	6	0	1	0	8	0	6	0	4	4	0	0	0	1	0	0	0	0	0	0	0
CCAGGAATTGGAAAGGGAATTGACAG_ATCAGAAGTTCGAATCAAATTACGAA	35	7	2	2	3	8	5	4	7	1	0	1	0	1	0	0	0	0	0	0	0
TGAATAAACGACAATAGCGTTTAGCA_ATCAGAAGTTCGAATCAAATTACGAA	16	1	0	1	2	1	1	3	1	3	1	5	3	1	0	1	2	0	0	0	0
TGGATAACAGATAACCTACTTACCCC_ATCAGAAGTTCGAATCAAATTACGAA	9	3	3	2	1	2	6	8	6	2	5	6	9	2	5	7	3	0	0	1	1
ATAATAACGTTAAAATTTTTTATAAC_ATCAGAAGTTCGAATCAAATTACGAA	2	0	0	0	0	0	0	0	0	0	0	0	0	0	0	0	0	0	0	0	0
TATAAAATTTAAAATCTTTTTCTTTC_ATCAGAAGTTCGAATCAAATTACGAA	1	0	0	0	0	0	0	0	0	0	0	0	0	0	0	0	0	0	0	0	0
TTTAAAAGGCGTAAATCGCTTTTTAC_ATCAGAAGTTCGAATCAAATTACGAA	1	0	0	0	0	0	0	0	0	0	0	0	0	0	0	0	0	0	0	0	0
TAAATAACCGTAAAAGAGCGTTGTATG_ATCAGAAGTTCGAATCAAATTACGAA	23	2	3	0	1	3	7	1	3	3	0	0	0	0	0	1	0	0	0	0	0
GGAGGAAAGGTAAAACAGTTTGTGG_ATCAGAAGTTCGAATCAAATTACGAA	22	3	4	1	2	2	4	6	1	4	1	2	1	1	0	0	0	0	0	0	0
TTGGTAAATCCGAACTATTTTAATCC_ATCAGAAGTTCGAATCAAATTACGAA	1	0	0	0	0	0	0	0	0	0	0	0	0	0	0	0	0	0	0	0	0
CGCAAAAATTGTAAAATTGTTCAAGT_ATCAGAAGTTCGAATCAAATTACGAA	1	0	0	0	0	0	0	0	0	0	0	0	0	0	0	0	0	0	0	0	0
TTGGCAAGACATAATTGACTTATTGA_ATCAGAAGTTCGAATCAAATTACGAA	35	5	9	3	8	2	8	2	4	2	3	2	1	1	2	0	0	0	0	0	0
CTAAGAAATACTAAGATATTTCCTAC_ATCAGAAGTTCGAATCAAATTACGAA	1	0	0	0	0	0	0	0	0	0	0	0	0	0	0	0	0	0	0	0	0
AAAGGAACTCTAAAATCTTTTTTATA_ATCAGAAGTTCGAATCAAATTACGAA	3	1	0	0	0	0	0	0	0	0	0	0	0	0	0	0	0	0	0	0	0
AGTCAAAGTTTCAAAAACCTTTGTTA_ATCAGAAGTTCGAATCAAATTACGAA	1	0	0	0	0	0	0	0	0	0	0	0	0	0	0	0	0	0	0	0	0
GAATCAATGCTAAAGAGATTTATTTC_ATCAGAAGTTCGAATCAAATTACGAA	1	0	0	0	0	0	0	0	0	0	0	0	0	0	0	0	0	0	0	0	0
CATCTAAACGGTAATTAAGTTCCACC_ATCAGAAGTTCGAATCAAATTACGAA	2	0	3	0	0	0	0	0	0	0	0	0	0	0	0	0	0	0	0	0	0
ATAGAAACTCCTAATTGTCTTTAAGC_ATCAGAAGTTCGAATCAAATTACGAA	166	19	17	14	22	34	38	29	27	27	12	27	24	18	49	67	12	14	9	4	6
GTCCTAATTCGTAACTTAATTTTAGA_ATCAGAAGTTCGAATCAAATTACGAA	1	0	0	0	0	0	0	0	0	0	0	0	0	0	0	0	0	0	0	0	0
TTACTAATCTTAAAAACATTTCATAA_ATCAGAAGTTCGAATCAAATTACGAA	1	0	0	0	0	0	0	0	0	0	0	0	0	0	0	0	0	0	0	0	0
TGGAAAAATTTGAAGTGGGTTCTCAC_ATCAGAAGTTCGAATCAAATTACGAA	1	0	0	0	0	0	0	0	0	0	0	0	0	0	0	0	0	0	0	0	0
ATTTAAATCACTAATCGGATTACGTG_ATCAGAAGTTCGAATCAAATTACGAA	25	2	2	1	1	1	3	2	4	4	1	1	2	1	1	1	1	3	2	0	0
TCCTTAAAGCTGAATATACTTTGCGG_ATCAGAAGTTCGAATCAAATTACGAA	1	0	0	0	0	0	0	0	0	0	0	0	0	0	0	0	0	0	0	0	0
GTCTAAATACGTAAGTGGGTTTGGTG_ATCAGAAGTTCGAATCAAATTACGAA	1	0	0	0	0	0	0	0	0	0	0	0	0	0	0	0	0	0	0	0	0
TTTTTAAGAGATAATATGCTTTTCTG_ATCAGAAGTTCGAATCAAATTACGAA	1	0	0	0	0	0	0	0	0	0	0	0	0	0	0	0	0	0	0	0	0
CACGAAAGTTCGAAATCTTTTATGTA_ATCAGAAGTTCGAATCAAATTACGAA	54	8	6	2	5	4	8	4	5	2	2	3	2	2	2	0	0	1	0	0	0
TTTCTAATTTCCAACAACTTTAGGTT_ATCAGAAGTTCGAATCAAATTACGAA	76	6	18	2	18	7	17	16	22	15	4	13	4	7	11	14	3	5	3	2	1
TGGCGAACAATCAAAGATTTTGGTGT_ATCAGAAGTTCGAATCAAATTACGAA	119	14	18	11	20	38	43	24	47	19	20	16	17	8	17	8	2	3	0	0	0
ATACTAAACCCTAAACGTTTTACTAT_ATCAGAAGTTCGAATCAAATTACGAA	36	2	5	3	9	3	17	8	10	8	3	16	11	8	44	21	17	19	2	4	5
GTTATAAGTATAAAACGCGTTGGTTC_ATCAGAAGTTCGAATCAAATTACGAA	77	13	23	14	22	10	36	7	9	12	9	7	1	4	3	2	1	0	0	1	0
ATGCTAAAGACAAATAGGGTTTAGCC_ATCAGAAGTTCGAATCAAATTACGAA	96	12	21	10	17	9	21	10	21	9	10	1	6	0	4	0	6	0	0	0	0
CGCCAAACCGAGAAGGAGGTTGGGGG_ATCAGAAGTTCGAATCAAATTACGAA	70	2	6	7	1	6	14	2	5	3	5	5	0	0	1	1	1	0	0	0	0
AGACAAATTTCCAACAAGTTTTTATT_ATCAGAAGTTCGAATCAAATTACGAA	41	0	2	3	1	1	2	3	0	0	3	4	0	2	0	2	0	0	0	0	0
CGGGAAACGGAGAAGGAGCTTGGGCG_ATCAGAAGTTCGAATCAAATTACGAA	102	11	17	13	31	27	50	23	32	24	22	22	16	11	6	7	6	5	0	0	3
ATCTCAAAATTCAACAGCTTTTTTAG_ATCAGAAGTTCGAATCAAATTACGAA	81	2	7	8	10	5	18	5	12	10	10	11	7	2	7	8	4	1	0	0	0
ATAAAAAAAGGTAACCCTTTTATTCC_ATCAGAAGTTCGAATCAAATTACGAA	1	0	0	0	0	0	0	0	0	0	0	0	0	0	0	0	0	0	0	0	0
CCTATAACGTAAAAAGGATTTCTCCG_ATCAGAAGTTCGAATCAAATTACGAA	41	5	6	7	6	11	15	3	9	3	3	6	3	5	4	1	0	0	0	0	0
CATCCAACGAATAAGACTGTTTATGC_ATCAGAAGTTCGAATCAAATTACGAA	341	37	52	17	54	41	67	26	75	35	28	32	31	13	23	9	10	9	2	0	3
TGGAGAAGTTTAAAGCAGTTTTGCAT_ATCAGAAGTTCGAATCAAATTACGAA	73	11	8	12	10	15	32	9	18	9	13	11	8	8	5	3	2	1	1	1	0
GTACCAATCAGCAACGATCTTCGACT_ATCAGAAGTTCGAATCAAATTACGAA	4	2	2	0	1	0	4	3	0	0	0	0	0	0	0	0	0	0	0	0	0
AATCAAATTGCGAAAGTCATTAAGAA_ATCAGAAGTTCGAATCAAATTACGAA	1	0	0	0	0	0	0	0	0	0	0	0	0	0	0	0	0	0	0	0	0
AAGTAAAATTACAATATATTTGTTCT_ATCAGAAGTTCGAATCAAATTACGAA	2	0	0	0	0	0	1	0	0	0	0	0	0	0	0	0	0	0	0	0	0
TTCATAATAAAAAAGGTGGTTAGGTT_ATCAGAAGTTCGAATCAAATTACGAA	1	0	0	0	0	0	0	0	0	0	0	0	0	0	0	0	0	0	0	0	0
GTAAGAACTTCTAAACTTATTGCTTC_ATCAGAAGTTCGAATCAAATTACGAA	1	0	0	0	0	0	0	0	0	0	0	0	0	0	0	0	0	0	0	0	0
TTAGAAACACAAAAAATCTTTTACAT_ATCAGAAGTTCGAATCAAATTACGAA	17	0	1	1	0	1	2	1	0	2	1	0	0	1	1	0	0	0	0	0	0
ATTCGAAGACTCAAGGCCCTTAGCTC_ATCAGAAGTTCGAATCAAATTACGAA	53	3	5	1	15	8	10	5	8	6	2	2	1	0	0	1	0	1	0	0	0
TGCACAAAATTTAATTGCATTTTTCG_ATCAGAAGTTCGAATCAAATTACGAA	47	2	9	3	9	9	14	11	12	4	6	4	4	3	0	4	1	0	0	0	0
TCCTTAAAGTAAAACATTTTTCCCCC_ATCAGAAGTTCGAATCAAATTACGAA	19	1	4	2	5	8	4	1	6	1	5	6	5	3	5	4	0	0	2	0	0
ATATGAAGATCTAAAATTATTGTGAG_ATCAGAAGTTCGAATCAAATTACGAA	12	0	1	0	2	1	0	0	0	0	0	0	0	0	0	0	0	0	0	0	0
TATATAAAATTCAAATTTATTTTACT_ATCAGAAGTTCGAATCAAATTACGAA	1	0	0	0	0	0	0	0	0	0	0	0	0	0	0	0	0	0	0	0	0
ACAATAACGCATAAATGACTTGGCGG_ATCAGAAGTTCGAATCAAATTACGAA	28	6	9	3	8	11	13	3	6	4	5	7	3	2	6	0	0	1	1	0	0
GGACAAATATCTAAAGCTGTTTCCTG_ATCAGAAGTTCGAATCAAATTACGAA	53	2	8	10	7	5	11	5	4	1	2	0	1	0	0	0	0	0	0	0	0
GACTGAACGCTAAAAAGATTTAGGT_ATCAGAAGTTCGAATCAAATTACGAA	1	0	0	0	0	0	0	0	0	0	0	0	0	0	0	0	0	0	0	0	0
AGCTAAAACGACAAATTCATTTACCC_ATCAGAAGTTCGAATCAAATTACGAA	89	14	14	11	22	22	23	13	12	4	1	7	9	1	1	2	0	0	0	0	0
GCAGACGAACAATTGAGTTGTCAG_ATCAGAAGTTCGAATCAAATTACGAA	42	15	18	4	10	7	18	7	11	7	4	10	7	8	8	4	2	0	0	0	0
GATAAAACGCGTAATTAATTTACAT_ATCAGAAGTTCGAATCAAATTACGAA	10	3	3	1	3	2	7	10	3	3	6	2	8	1	1	1	0	4	1	0	0
TTGTAAATATTCAACCATATTATCGA_ATCAGAAGTTCGAATCAAATTACGAA	45	1	9	6	20	12	39	8	13	12	10	6	4	2	5	1	1	1	0	1	0
GCTAAAATATGGAATTTGCTTCTGCA_ATCAGAAGTTCGAATCAAATTACGAA	5	3	2	3	2	1	1	1	0	0	0	0	0	0	0	0	0	0	0	0	0
GATTCAACCATTAACCTGCTTATATG_ATCAGAAGTTCGAATCAAATTACGAA	26	4	3	2	2	2	3	1	1	3	2	0	0	1	0	0	0	0	0	0	0
TATATAATTGAGAAAGCCATTCTCAA_ATCAGAAGTTCGAATCAAATTACGAA	54	2	6	3	5	2	7	2	2	2	3	1	2	3	2	2	3	0	0	0	0
CTCTAAAAACGTACCCTCTTCGTCC_ATCAGAAGTTCGAATCAAATTACGAA	1	0	0	0	0	0	0	0	0	0	0	0	0	0	0	0	0	0	0	0	0
AAATTAATATGTAAAAAAGTTTGTAG_ATCAGAAGTTCGAATCAAATTACGAA	46	0	0	2	0	4	9	3	4	3	4	0	2	2	2	5	0	1	0	0	0
ATAAAAATTCTAAATATTTTTCAGTT_ATCAGAAGTTCGAATCAAATTACGAA	1	0	0	0	0	0	0	0	0	0	0	0	0	0	0	0	0	0	0	0	0
AATGGAACATGTAATTTTTTTTTGTG_ATCAGAAGTTCGAATCAAATTACGAA	1	0	0	0	0	0	0	0	0	0	0	0	0	0	0	0	0	0	0	0	0
CGCGAAATTGTTAAGAAATTTTCTTA_ATCAGAAGTTCGAATCAAATTACGAA	1	0	0	0	0	0	0	0	0	0	0	0	0	0	0	0	0	0	0	0	0
ATTAGAACCGTGAAGCAGATTATTTA_ATCAGAAGTTCGAATCAAATTACGAA	1	0	0	0	0	0	0	0	0	0	0	0	0	0	0	0	0	0	0	0	0
TGGGTAACAGAAAACCAGATTGTGCG_ATCAGAAGTTCGAATCAAATTACGAA	55	4	23	8	14	10	16	13	14	8	4	0	3	4	2	5	0	0	0	0	0
CTATAAAGGCAAAAACTAGTTTCTAT_ATCAGAAGTTCGAATCAAATTACGAA	12	1	1	2	1	1	0	0	0	0	0	0	0	0	0	0	0	0	0	0	0
ACTTAAACCGTTAAACGATTTTAATG_ATCAGAAGTTCGAATCAAATTACGAA	4	1	1	0	1	1	1	3	1	1	1	0	0	0	0	0	0	0	0	0	0
ACGCAAACCAAAAATTAGATTTTGTTC_ATCAGAAGTTCGAATCAAATTACGAA	181	22	37	14	17	19	41	21	26	15	18	8	5	3	7	5	0	0	2	0	0
CTTTGAACTCATAAGGAACTTATTCA_ATCAGAAGTTCGAATCAAATTACGAA	32	2	4	5	4	2	12	2	0	3	1	1	0	2	0	1	0	0	0	0	0
GACGAAAAGCGTAAGGAAGTTTAGTA_ATCAGAAGTTCGAATCAAATTACGAA	32	10	13	8	19	18	27	7	15	8	9	5	1	1	3	5	4	3	1	0	0
AGGCGAAGCGTGAAAAGTTTTTAATA_ATCAGAAGTTCGAATCAAATTACGAA	73	1	0	0	2	0	4	0	0	1	3	4	1	1	1	1	0	0	0	0	1
CACTAAAAAAAAAATCGTATTCCGTT_ATCAGAAGTTCGAATCAAATTACGAA	82	3	8	14	11	9	16	10	11	13	7	10	7	2	9	2	1	1	0	0	0
TTGCAAAATTCAAAATGTTTTGTTAA_ATCAGAAGTTCGAATCAAATTACGAA	1	0	0	0	0	0	0	0	0	0	0	0	0	0	0	0	0	0	0	0	0
TCTTTAAGATTAAAAGTATTTGATCT_ATCAGAAGTTCGAATCAAATTACGAA	74	1	4	2	5	3	12	4	5	1	3	7	3	0	2	1	0	1	0	0	0
TTGCGAAGTGTGAACTTAGTTGGTG_ATCAGAAGTTCGAATCAAATTACGAA	1	0	0	0	0	0	0	0	0	0	0	0	0	0	0	0	0	0	0	0	0
TGATAAATTGCAAACTTTGTTGTTAA_ATCAGAAGTTCGAATCAAATTACGAA	11	0	0	0	6	1	1	0	0	0	1	0	0	0	0	0	0	0	0	0	0
CTACTAAATCACAAGGAGTTTTAGGT_ATCAGAAGTTCGAATCAAATTACGAA	49	2	2	3	1	8	7	4	2	4	0	0	0	0	0	0	0	0	0	0	0
GCCTAAATATAAAACGCCTTTTGCTA_ATCAGAAGTTCGAATCAAATTACGAA	109	4	17	9	18	18	20	15	16	19	16	19	13	11	18	9	3	3	1	0	0
TTCCAAAAGAGTAACAAACTTCTCCA_ATCAGAAGTTCGAATCAAATTACGAA	17	1	0	0	4	2	0	2	3	1	2	1	0	0	0	0	0	1	0	0	0
ATATGATATAGGAATGGAGTTTTTTT_ATCAGAAGTTCGAATCAAATTACGAA	1	0	0	0	0	0	0	0	0	0	0	0	0	0	0	0	0	0	0	0	0
ACTATAATACAAAATTTAATTACATC_ATCAGAAGTTCGAATCAAATTACGAA	1	0	0	0	0	0	0	0	0	0	0	0	0	0	0	0	0	0	0	0	0
CTGCGAAACTTAAAAGGTTTTTGCTA_ATCAGAAGTTCGAATCAAATTACGAA	51	4	10	4	8	9	14	5	0	2	7	3	6	2	7	2	0	0	0	1	0
TTGATAATTATAAATATAATTTTAAT_ATCAGAAGTTCGAATCAAATTACGAA	1	0	0	0	0	0	0	0	0	0	0	0	0	0	0	0	0	0	0	0	0
ACAACAATGTCAAAGACCTTTGTTTG_ATCAGAAGTTCGAATCAAATTACGAA	56	5	15	6	12	8	14	12	1	6	7	1	0	0	6	5	2	2	1	2	1
GCTAAAAACAGTAAATTTGTTCGGTT_ATCAGAAGTTCGAATCAAATTACGAA	24	2	0	1	0	3	0	1	0	0	0	0	0	0	0	1	0	0	0	0	0
TAGACAAAAAGTAAGTGTTTTGATTA_ATCAGAAGTTCGAATCAAATTACGAA	147	16	25	11	21	38	89	49	93	63	61	84	72	64	120	123	80	77	19	14	31
CTCTTAAAGTTGAATGAATTTTGAAT_ATCAGAAGTTCGAATCAAATTACGAA	1	0	0	0	0	0	0	0	0	0	0	0	0	0	0	0	0	0	0	0	0
CAGATAACGTCTAAATCTTTTGGAAC_ATCAGAAGTTCGAATCAAATTACGAA	44	3	7	3	3	3	5	8	19	4	2	3	2	0	1	0	0	0	0	0	0
TCCGAAATCTTTAATAAGGTTAATGA_ATCAGAAGTTCGAATCAAATTACGAA	45	1	6	3	6	5	13	5	8	6	5	8	6	2	5	2	2	1	0	0	0
AGAACAATTTATAACTTGTTTACGTA_ATCAGAAGTTCGAATCAAATTACGAA	157	22	32	21	23	9	36	14	19	7	5	9	16	2	5	5	1	1	0	0	0
GTCGCAAATGGTAAAAGAGTTAGGCA_ATCAGAAGTTCGAATCAAATTACGAA	85	19	20	11	23	14	12	21	34	10	10	11	10	8	9	11	1	0	0	0	0
ATTGAAAAAGTGAAGGCCGTTATATT_ATCAGAAGTTCGAATCAAATTACGAA	4	0	0	1	0	0	1	1	0	1	0	0	2	0	0	0	0	0	0	0	0
CTTTGAAAACGCAAAGGTGTTAGTGA_ATCAGAAGTTCGAATCAAATTACGAA	15	0	5	0	4	3	2	4	2	2	2	2	1	0	0	0	0	0	1	0	0
GCTTAAAACAGCAATGCATTTTCTAA_ATCAGAAGTTCGAATCAAATTACGAA	98	7	11	4	8	16	24	9	10	7	14	15	9	7	6	6	2	0	1	0	0
ACCTCAATATTAAATGAAGTTTTGCA_ATCAGAAGTTCGAATCAAATTACGAA	119	7	17	10	15	10	18	7	5	4	5	3	1	5	5	7	2	0	0	0	0
AACTTAAATCAAAATTTTGTTCCTGT_ATCAGAAGTTCGAATCAAATTACGAA	1	0	0	0	0	0	0	0	0	0	0	0	0	0	0	0	0	0	0	0	0
AGTGAAAATCAAAATAGGTTTAAGAG_ATCAGAAGTTCGAATCAAATTACGAA	44	5	4	2	5	4	22	5	7	3	3	7	2	1	0	0	0	0	0	1	0
GCGCAAAGCTGGAATGGTCTTGCCGA_ATCAGAAGTTCGAATCAAATTACGAA	27	2	2	3	15	14	13	10	10	11	2	5	4	3	3	3	7	0	0	2	0
TCCGGAAGGAGTAAAAAAATTCGTTA_ATCAGAAGTTCGAATCAAATTACGAA	43	2	2	1	0	1	6	1	1	0	1	1	0	0	2	0	0	0	0	0	0
AGTACAAGAGCGAATAATCTTCAGCT_ATCAGAAGTTCGAATCAAATTACGAA	31	4	5	0	4	2	7	7	4	9	5	9	8	6	12	21	2	1	0	1	0
GGGACAATGTCCAAGGTCATTTCAGT_ATCAGAAGTTCGAATCAAATTACGAA	61	8	10	8	6	18	22	16	17	2	1	3	2	2	6	1	0	0	0	0	0
GTGGAAACGTGGAAATATGTTTTGAT_ATCAGAAGTTCGAATCAAATTACGAA	1	0	0	0	0	0	0	0	0	0	0	0	0	0	0	0	0	0	0	0	0
CGAGAAACCCGGAACCGTGTTTGGAG_ATCAGAAGTTCGAATCAAATTACGAA	5	0	0	1	1	1	0	3	1	1	1	2	0	0	0	0	0	0	0	0	0
TTAATAATCAGTAAAACACTTACATA_ATCAGAAGTTCGAATCAAATTACGAA	1	0	0	0	0	0	0	0	0	0	0	0	0	0	0	0	0	0	0	0	0
TTAAAAACCACCAATATAGTTTCTTT_ATCAGAAGTTCGAATCAAATTACGAA	21	0	3	1	1	1	5	3	0	1	1	1	1	1	3	1	0	0	0	0	0
GGCCCAACCAATAAAAAAATTGGTGA_ATCAGAAGTTCGAATCAAATTACGAA	55	3	7	5	13	10	12	6	8	5	9	7	7	4	1	2	0	0	0	0	0
TCATAAATATTAAAGAATTTTCGCTG_ATCAGAAGTTCGAATCAAATTACGAA	1	0	0	0	0	0	0	0	0	0	0	0	0	0	0	0	0	0	0	0	0
AATTGAACATGTAATTGAATTTCTTG_ATCAGAAGTTCGAATCAAATTACGAA	1	0	0	0	0	0	0	0	0	0	0	0	0	0	0	0	0	0	0	0	0
GATCAAAGGCGGAACGGGGTTGGGGC_ATCAGAAGTTCGAATCAAATTACGAA	19	3	1	1	5	3	8	6	2	1	0	2	0	0	0	0	0	0	0	0	0
ACTGCAAGCGTTAAAGATATTGGTAG_ATCAGAAGTTCGAATCAAATTACGAA	21	0	0	1	4	1	0	0	0	0	0	0	1	1	0	0	0	0	0	0	0
GCAGGAATACTTAAACCAGTTAGGTG_ATCAGAAGTTCGAATCAAATTACGAA	5	2	0	1	0	0	2	2	0	0	0	1	0	0	0	0	0	0	0	0	0
AGCCAAAGGTCTAACAGGATTTATGA_ATCAGAAGTTCGAATCAAATTACGAA	1	1	2	0	1	0	1	0	0	0	0	0	0	0	0	0	0	0	0	0	0
ATCGCAACGGGAAATTGGGTTCCATT_ATCAGAAGTTCGAATCAAATTACGAA	49	14	16	7	21	27	28	21	34	20	18	17	16	11	9	7	5	7	1	2	0
TAGTAAATCATAAAAATTTTTCCATG_ATCAGAAGTTCGAATCAAATTACGAA	1	0	0	0	0	0	0	0	0	0	0	0	0	0	0	0	0	0	0	0	0
AAGCTAATACCGAACGATGTTGTCCT_ATCAGAAGTTCGAATCAAATTACGAA	193	32	38	13	35	28	32	13	11	9	8	13	30	23	21	7	8	1	2	0	0
GTTTGAATAAGTAAGCAGATTCTTTT_ATCAGAAGTTCGAATCAAATTACGAA	1	0	0	0	0	0	0	0	0	0	0	0	0	0	0	0	0	0	0	0	0
TAACGAACATCTAATTTGCTTATACG_ATCAGAAGTTCGAATCAAATTACGAA	27	4	1	4	6	2	4	3	1	2	2	1	1	0	0	0	0	0	0	0	0
CAGGAAACCCCTAAATAACTTCCGCG_ATCAGAAGTTCGAATCAAATTACGAA	77	11	11	9	18	13	15	7	11	5	9	13	2	3	2	10	7	1	0	0	0
AGTTCAATCATTAATCTTTTTATTAT_ATCAGAAGTTCGAATCAAATTACGAA	1	0	0	0	0	0	0	0	0	0	0	0	0	0	0	0	0	0	0	0	0
ACCATAAGCAGTAACATACTTTACTG_ATCAGAAGTTCGAATCAAATTACGAA	1	0	1	0	0	0	0	0	0	0	0	0	0	0	0	0	0	0	0	0	0
GCATAAAGGCAGAAGTGAATTAAATA_ATCAGAAGTTCGAATCAAATTACGAA	1	0	0	0	0	0	0	0	0	0	0	0	0	0	0	0	0	0	0	0	0
ATCTCAAATTCTAAGTTGCTTCTTTA_ATCAGAAGTTCGAATCAAATTACGAA	1	0	0	0	0	0	0	0	0	0	0	0	0	0	0	0	0	0	0	0	0
ATTAAAAATGATAATTGTATTTGGGC_ATCAGAAGTTCGAATCAAATTACGAA	1	0	0	0	0	0	0	0	0	0	0	0	0	0	0	0	0	0	0	0	0
TCCTTAATAGTTAATTGTTTTAATAA_ATCAGAAGTTCGAATCAAATTACGAA	5	0	0	0	0	0	0	0	0	0	0	0	0	0	0	0	0	0	0	0	0
CTACTAATATTGAATCTTATTAAAGA_ATCAGAAGTTCGAATCAAATTACGAA	1	0	0	0	0	0	0	0	0	0	0	0	0	0	0	0	0	0	0	0	0
GTCTCAAATAAAAATGTAATTACGTA_ATCAGAAGTTCGAATCAAATTACGAA	120	13	18	9	19	20	44	17	17	17	10	4	8	5	9	1	0	0	0	0	0
AGGATAAAGGTTAAGATAATTCGTCT_ATCAGAAGTTCGAATCAAATTACGAA	34	1	7	3	5	2	18	3	17	8	8	12	4	4	5	5	6	3	0	0	0
CAAGCAAAGTTGAAGTCTCTTATTGG_ATCAGAAGTTCGAATCAAATTACGAA	4	0	0	0	0	0	1	0	0	0	0	0	0	0	0	0	0	0	0	0	0
GTCATAACACTGAAGTTCTTTTAGTG_ATCAGAAGTTCGAATCAAATTACGAA	82	11	21	9	17	15	15	15	23	6	8	11	1	3	5	4	0	0	1	0	0
AATTCAACCCGGAAGGGCATTTGCAC_ATCAGAAGTTCGAATCAAATTACGAA	91	8	19	6	8	6	9	6	4	8	9	1	5	6	3	4	2	1	0	0	0
AAAGAAATCGGTAATACCCTTTTACC_ATCAGAAGTTCGAATCAAATTACGAA	141	15	18	14	26	17	19	14	12	13	13	5	7	7	7	2	2	1	0	0	0
TTGATAATCGCAAAATGCGTTTCCTG_ATCAGAAGTTCGAATCAAATTACGAA	32	9	8	6	13	5	20	4	12	5	14	19	18	12	6	6	0	1	0	0	0
TAAATAAATGTAAACCATTTTAAGA_ATCAGAAGTTCGAATCAAATTACGAA	1	0	0	0	0	0	0	0	0	0	0	0	0	0	0	0	0	0	0	0	0
CGCGCAAATTGGAACTCTATTTATTA_ATCAGAAGTTCGAATCAAATTACGAA	40	0	1	0	3	2	17	10	5	10	29	59	18	11	73	86	13	28	1	4	22
TTATCAAAAATTAAGAAACTTCGCTG_ATCAGAAGTTCGAATCAAATTACGAA	42	5	9	6	9	4	20	7	10	3	3	5	2	0	2	3	2	1	0	0	0
CGTTGAAGGGCTAAGCCCATTTCAAG_ATCAGAAGTTCGAATCAAATTACGAA	2	0	0	0	0	0	0	0	0	0	0	0	0	0	0	0	0	0	0	0	0
CAGTCAAAAGCAAATCAAGTTTATTC_ATCAGAAGTTCGAATCAAATTACGAA	1	0	0	0	0	0	0	0	0	0	0	0	0	0	0	0	0	0	0	0	0
ATTTAAATATAGAAAGACTTTCATTT_ATCAGAAGTTCGAATCAAATTACGAA	10	0	0	1	1	0	1	0	0	0	1	0	0	0	0	1	1	0	0	0	0
TTAATAATCGAGAATGCATTTCAGTT_ATCAGAAGTTCGAATCAAATTACGAA	15	1	1	1	0	0	0	1	0	0	0	0	0	0	0	0	0	0	0	0	0
GCTTGAATGTTTAAGGATATTCGGGA_ATCAGAAGTTCGAATCAAATTACGAA	77	9	21	7	21	6	19	16	16	6	15	10	8	3	11	6	3	2	0	0	0
ATCCTAAAGCCGAATGTGGTTGCGCG_ATCAGAAGTTCGAATCAAATTACGAA	125	11	39	20	17	26	44	29	24	21	16	14	16	13	18	4	1	1	0	0	0
ACGCAAACAAGTAAGGCTTTTGGTAA_ATCAGAAGTTCGAATCAAATTACGAA	206	23	40	15	42	29	39	16	28	12	12	4	10	7	4	1	0	0	0	0	0
GCGATAATCGGAAAGAAGTTTACGCC_ATCAGAAGTTCGAATCAAATTACGAA	139	23	47	17	43	38	66	45	89	86	88	141	135	156	217	187	113	89	33	22	48
AGCGAAACTGCAAACTCAGTTTCAGA_ATCAGAAGTTCGAATCAAATTACGAA	38	4	9	12	24	11	27	14	11	13	13	6	15	14	17	8	3	0	0	0	0
TTTCAAACATCTAATCGGATTGCTGA_ATCAGAAGTTCGAATCAAATTACGAA	55	7	7	5	3	14	19	5	16	1	5	4	4	3	2	6	0	1	0	0	0
CTCGTAAAAAGTAAAACTCTTTTCCT_ATCAGAAGTTCGAATCAAATTACGAA	9	1	1	1	1	1	0	0	0	0	1	1	0	0	0	0	0	0	0	0	0
AGCCAAAGAGTTAACTGCGTTAGGGG_ATCAGAAGTTCGAATCAAATTACGAA	12	3	9	3	1	0	7	6	4	0	1	1	0	0	0	0	0	0	0	0	0
ATCATAAGTGCTAAGCAATTTTATTG_ATCAGAAGTTCGAATCAAATTACGAA	1	0	0	0	0	0	0	0	0	0	0	0	0	0	0	0	0	0	0	0	0
TATAAAAACAGTAAGCTTTTTATGAG_ATCAGAAGTTCGAATCAAATTACGAA	97	14	7	7	11	15	30	12	19	9	8	13	5	2	3	9	3	1	0	1	0
TATAAAACTGTTAAATAGATTGCAGA_ATCAGAAGTTCGAATCAAATTACGAA	2	0	0	0	0	0	0	0	0	0	0	0	0	0	0	0	0	0	0	0	0
ATTGTAACTCTGAAGCTGGTTACTCT_ATCAGAAGTTCGAATCAAATTACGAA	118	7	8	4	18	15	30	10	23	8	14	7	7	6	10	3	2	0	0	0	0
TTAATAAATAGTAATACTATTCCGAC_ATCAGAAGTTCGAATCAAATTACGAA	22	0	4	1	3	0	2	2	3	0	0	0	1	0	1	0	1	0	0	0	0
TATAAAAATTTTAAGTTTTTTGAGAT_ATCAGAAGTTCGAATCAAATTACGAA	1	0	0	0	0	0	0	0	0	0	0	0	0	0	0	0	0	0	0	0	0
TACACAATATTATAATTTCTTAACAA_ATCAGAAGTTCGAATCAAATTACGAA	1	0	0	0	0	0	0	0	0	0	0	0	0	0	0	0	0	0	0	0	0
TCGAAAATGCCCAAGGCGGTTGACCA_ATCAGAAGTTCGAATCAAATTACGAA	23	1	2	2	7	9	11	4	4	1	1	1	3	0	0	0	0	0	0	0	0
CTAGAAATAACCAACGCTGTTATGCG_ATCAGAAGTTCGAATCAAATTACGAA	2	0	0	0	0	0	0	0	0	0	0	0	0	0	0	0	0	0	0	0	0
AGCTAAAATATGAATAAGGTTTTGAC_ATCAGAAGTTCGAATCAAATTACGAA	132	30	28	12	38	38	57	41	53	59	115	162	157	160	365	370	192	267	117	75	120
TCCGATATCGGTACCGCCTTTAAATT_ATCAGAAGTTCGAATCAAATTACGAA	25	5	9	2	1	3	2	1	0	2	2	1	0	0	1	0	0	0	0	0	0
TAAGAAATTTAGAATGTTATTCTTCC_ATCAGAAGTTCGAATCAAATTACGAA	1	0	0	0	0	0	0	0	0	0	0	0	0	0	0	0	0	0	0	0	0
GATTTAATAGTCAACGAAGTTTAAGC_ATCAGAAGTTCGAATCAAATTACGAA	69	16	12	2	7	9	19	13	7	8	9	7	13	13	9	8	7	3	0	0	0
CTATTAATCTTTAACGTACTTTGCCT_ATCAGAAGTTCGAATCAAATTACGAA	111	8	13	7	15	11	42	13	25	14	9	19	9	6	10	14	10	3	0	0	0
AGAACAACTATCAAGCAGGTTGGTAA_ATCAGAAGTTCGAATCAAATTACGAA	79	7	27	14	15	15	39	22	12	17	12	12	3	6	1	11	5	2	1	1	0
GCAGGAAACGCGAAGTGTTTTGTTAC_ATCAGAAGTTCGAATCAAATTACGAA	66	14	14	8	20	18	16	12	7	12	8	6	8	8	4	2	1	0	0	0	0
AACCAAAATGTTAATAAGGTTTGATT_ATCAGAAGTTCGAATCAAATTACGAA	221	19	32	11	34	24	46	22	26	17	28	25	15	11	16	16	4	2	0	0	0
TGATTAATGCAAAAAGCCCTTGTTCA_ATCAGAAGTTCGAATCAAATTACGAA	23	3	1	0	1	1	3	3	1	1	2	7	1	1	5	3	5	3	0	1	3
ATTCTAAATAACAACGGTATTAAGTT_ATCAGAAGTTCGAATCAAATTACGAA	200	11	25	17	30	11	31	18	25	22	17	21	17	5	8	5	0	0	1	0	1
TTTAAAACTCGAAAGTCGGTTCTAAG_ATCAGAAGTTCGAATCAAATTACGAA	30	1	6	4	7	5	17	2	14	6	5	6	2	0	0	4	5	1	0	0	1
GCATGAATGCTAAACTACTTTAGCCG_ATCAGAAGTTCGAATCAAATTACGAA	13	5	12	0	2	4	3	1	0	0	0	0	0	0	0	0	0	0	0	0	0
CGTGTAATACTAAAGCAACTTATAGA_ATCAGAAGTTCGAATCAAATTACGAA	93	8	4	5	8	5	10	5	9	1	1	3	2	0	1	0	0	1	0	0	0
CTGGCAAATTTAAATTTCTTTTGCTA_ATCAGAAGTTCGAATCAAATTACGAA	1	0	0	0	0	0	0	0	0	0	0	0	0	0	0	0	0	0	0	0	0
GCACTAAAGTCGAAAATACTTCAGGT_ATCAGAAGTTCGAATCAAATTACGAA	9	1	2	1	3	0	5	3	0	2	0	0	0	1	0	0	0	0	0	0	0
TCGACAATCTTGAAAAGCTTTGGATA_ATCAGAAGTTCGAATCAAATTACGAA	64	5	8	5	8	10	8	6	4	4	0	7	2	7	7	1	0	0	0	0	0
ACGACAATAACGAATGTTATTTATTG_ATCAGAAGTTCGAATCAAATTACGAA	111	16	20	9	27	21	38	16	23	9	14	16	11	10	3	8	3	1	0	1	0
TCATAAAGCTTAAATCCCTTTTTTGT_ATCAGAAGTTCGAATCAAATTACGAA	27	3	8	8	16	9	14	7	10	4	1	3	1	2	0	3	1	0	0	0	0
CCAGTAACACAAAATGTATTTGAAAT_ATCAGAAGTTCGAATCAAATTACGAA	6	0	0	0	0	0	0	0	0	0	0	0	0	0	0	0	0	0	0	0	0
ATAGGAACTCGAAAGCTCATTGAAGC_ATCAGAAGTTCGAATCAAATTACGAA	1	0	0	0	0	0	0	0	0	0	0	0	0	0	0	0	0	0	0	0	0
CTATCAATCGGGATATAGC_ATCAGAAGTTCGAATCAAATTACGAA	1	0	0	0	0	0	0	0	0	0	0	0	0	0	0	0	0	0	0	0	0
GTTATAAAGTAGAAAGTGGTTTCAGT_ATCAGAAGTTCGAATCAAATTACGAA	78	6	9	7	26	16	32	7	14	6	1	4	6	2	4	2	1	0	0	1	0
TTGAAAACGTTTAAAATAATTATATC_ATCAGAAGTTCGAATCAAATTACGAA	1	0	0	0	0	0	0	0	0	0	0	0	0	0	0	0	0	0	0	0	0
AAGGAAACATTTAAGGTAATTTACTG_ATCAGAAGTTCGAATCAAATTACGAA	1	0	0	0	0	0	0	0	0	0	0	0	0	0	0	0	0	0	0	0	0
GACAGAAGCACGAAATCGTTTCGGCT_ATCAGAAGTTCGAATCAAATTACGAA	76	6	12	3	13	8	14	5	15	4	4	9	4	6	1	6	0	0	1	0	0
AAAGAAAAAACGAATGCTGTTGTGTG_ATCAGAAGTTCGAATCAAATTACGAA	72	9	7	5	7	6	5	1	3	1	3	7	6	9	6	1	2	1	1	1	0
CGGGAAACACTAATTATGTTTGCGGT_ATCAGAAGTTCGAATCAAATTACGAA	1	0	0	0	0	0	0	0	0	0	0	0	0	0	0	0	0	0	0	0	0
CCTTTAAAAAGTAACATTATTATTTT_ATCAGAAGTTCGAATCAAATTACGAA	1	0	0	0	0	0	0	0	0	0	0	0	0	0	0	0	0	0	0	0	0
CTAGAAATAGAAAATATGCTTATCAC_ATCAGAAGTTCGAATCAAATTACGAA	12	2	2	0	0	1	1	1	3	1	1	2	0	1	1	4	0	0	1	0	0
TATCTAAAATGCAAGTCGCTTTGGCT_ATCAGAAGTTCGAATCAAATTACGAA	27	3	6	3	8	3	5	3	5	1	0	0	0	0	0	0	0	0	0	0	0
GGCTGAACTTTTAAAGATATTTTATT_ATCAGAAGTTCGAATCAAATTACGAA	1	0	0	0	0	0	0	0	0	0	0	0	0	0	0	0	0	0	0	0	0
GCTGCAATTTATAAAGCCTTTTCCTT_ATCAGAAGTTCGAATCAAATTACGAA	6	0	2	0	1	1	1	0	0	1	0	0	0	0	0	0	0	0	0	0	0
CTTCAAAATTATAAACCGATTATGGG_ATCAGAAGTTCGAATCAAATTACGAA	1	0	0	0	0	0	0	0	0	0	0	0	0	0	0	0	0	0	0	0	0
GACATAAGGTCAAATCTATTTGCAAT_ATCAGAAGTTCGAATCAAATTACGAA	27	4	5	2	2	0	4	0	3	4	4	5	5	3	3	2	1	2	0	0	0
ACTTAAATCACGAAATGTTTTTAGTA_ATCAGAAGTTCGAATCAAATTACGAA	20	2	15	2	5	4	10	5	13	15	4	2	1	2	3	2	0	0	0	0	0
CTTAGAATAATAAAATTATTTTTATT_ATCAGAAGTTCGAATCAAATTACGAA	1	0	0	0	0	0	0	0	0	0	0	0	0	0	0	0	0	0	0	0	0
ATTGTAATGTATAACATTATTCTCCT_ATCAGAAGTTCGAATCAAATTACGAA	60	5	8	6	13	15	11	10	19	10	7	9	3	5	5	12	4	2	1	0	0
CTTTTAACCGTGAACCAATTTACCGT_ATCAGAAGTTCGAATCAAATTACGAA	20	1	4	2	0	1	2	4	3	2	0	3	4	0	2	0	0	0	0	0	0
TAAGTAACTTTCAACTTGATTACATA_ATCAGAAGTTCGAATCAAATTACGAA	1	0	0	0	0	0	0	0	0	0	0	0	0	0	0	0	0	0	0	0	0
ATTTCAATAAATAAATCTTTTACGTC_ATCAGAAGTTCGAATCAAATTACGAA	1	0	0	0	0	0	0	0	0	0	0	0	0	0	0	0	0	0	0	0	0
TATTTAACCGTTAATGTTTTTTTCTA_ATCAGAAGTTCGAATCAAATTACGAA	11	0	0	0	0	0	0	0	0	0	0	0	0	0	0	0	0	0	0	0	0
AATTAAAAATTAAAGTGCTTTAAAGC_ATCAGAAGTTCGAATCAAATTACGAA	3	1	0	0	1	0	3	0	0	0	0	0	0	0	0	0	0	0	0	0	0
ATATCAAATGTGAAGGTCTTTGTCCG_ATCAGAAGTTCGAATCAAATTACGAA	53	11	11	5	4	3	5	7	8	4	3	1	2	2	0	0	0	0	0	0	0
CGGAAAAAATCAAAGGAAATTTACAC_ATCAGAAGTTCGAATCAAATTACGAA	1	0	0	0	0	0	0	0	0	0	0	1	0	0	0	0	0	0	0	0	0
GGACAAATCACCAAGTTTGTTCAGGA_ATCAGAAGTTCGAATCAAATTACGAA	69	10	17	5	13	18	15	17	11	13	7	3	9	3	0	0	0	0	0	0	0
TGGATAAGGGCAAAGGGTCTTTGGCA_ATCAGAAGTTCGAATCAAATTACGAA	7	0	4	0	3	0	0	0	0	0	0	0	0	0	0	0	0	0	0	0	0
TGCACAAGTAGCAAACCATTTGAACT_ATCAGAAGTTCGAATCAAATTACGAA	62	10	17	11	17	13	17	7	10	1	1	0	1	0	0	0	0	0	0	0	0
AGGGCAAGAGTGAAATCAATTTGTCC_ATCAGAAGTTCGAATCAAATTACGAA	1	0	0	0	0	0	0	0	0	0	0	0	0	0	0	0	0	0	0	0	0
TGAGCAAGAGACAAATTTATTGCAAG_ATCAGAAGTTCGAATCAAATTACGAA	9	2	0	0	1	0	2	2	2	4	0	0	1	2	1	1	0	0	0	0	0
ACCTTAAACTCCAAGGGCTTTACTTC_ATCAGAAGTTCGAATCAAATTACGAA	25	1	5	3	5	5	6	2	3	0	1	0	0	0	0	0	0	0	0	0	0
CACCTAAGCGTTAACAGTTTTTAACG_ATCAGAAGTTCGAATCAAATTACGAA	1	0	0	0	0	0	0	0	0	0	0	0	0	0	0	0	0	0	0	0	0
GATGTAATTCATAAAAGCTTTTTACA_ATCAGAAGTTCGAATCAAATTACGAA	16	4	2	0	3	1	2	2	3	3	2	0	2	0	0	0	0	0	0	0	0
AACTCAATCAACAAAATACTTAATTT_ATCAGAAGTTCGAATCAAATTACGAA	32	0	1	0	0	1	2	0	0	0	0	1	2	0	0	0	0	0	0	0	0
TACGAAATGGACAAATTAATTGCAGG_ATCAGAAGTTCGAATCAAATTACGAA	186	27	39	32	41	43	52	21	29	24	26	18	16	14	14	15	4	4	1	0	0
ATATTAATACTTAATAAGTTTTCGCT_ATCAGAAGTTCGAATCAAATTACGAA	4	2	3	0	1	0	0	0	0	1	0	0	0	0	1	0	0	0	0	0	0
AATCAAATCACAAAACATGTTTTGGG_ATCAGAAGTTCGAATCAAATTACGAA	149	30	42	28	42	40	52	33	47	24	24	18	21	16	20	20	7	5	1	0	0
AACTTAAGGTGCAAATTATTTCAAGG_ATCAGAAGTTCGAATCAAATTACGAA	1	0	0	0	0	0	0	0	0	0	0	0	0	0	0	0	0	0	0	0	0
ACTGTGAATAGTCAAATAACTTTAGAA_ATCAGAAGTTCGAATCAAATTACGAA	25	1	1	0	4	3	5	3	1	2	1	4	1	7	7	1	0	2	0	0	0
ACGAGAAGATGGAAGGCGTTTGGGTG_ATCAGAAGTTCGAATCAAATTACGAA	3	0	1	0	0	0	0	0	0	0	0	0	0	0	0	0	0	0	0	0	0
TCACGAAACTCAAATTCATTTGTTTT_ATCAGAAGTTCGAATCAAATTACGAA	4	0	1	1	1	1	3	0	0	1	0	0	1	0	0	0	0	0	0	0	0
CGCCAAAATTTCAAAGTAATTCTGAA_ATCAGAAGTTCGAATCAAATTACGAA	1	0	0	0	0	0	0	0	0	0	0	0	0	0	0	0	0	0	0	0	0
GTTTTAACACTCAATAAGATTAGTGC_ATCAGAAGTTCGAATCAAATTACGAA	45	3	2	5	6	4	7	6	5	1	2	6	4	5	8	3	3	0	0	0	0
ACATAAACAATGAAAATCTTTAATAG_ATCAGAAGTTCGAATCAAATTACGAA	38	2	1	0	0	2	3	1	0	0	0	0	0	0	4	0	0	0	0	0	0
ATCAAAATAAGAAATTAGGTTGGTCT_ATCAGAAGTTCGAATCAAATTACGAA	47	4	8	2	6	6	12	6	8	4	1	4	2	2	2	3	0	0	0	0	0
CGATAAAGAGACAATTGCCTTGACTT_ATCAGAAGTTCGAATCAAATTACGAA	51	5	9	1	11	2	7	4	2	3	2	6	2	0	5	0	0	0	0	0	0
TGCCTAACAGTGAATTAGGTTTTAAT_ATCAGAAGTTCGAATCAAATTACGAA	1	0	0	0	0	0	0	0	0	0	0	0	0	0	0	0	0	0	0	0	0
GCTGAAAGATTTAAGGTTTTTTGGGT_ATCAGAAGTTCGAATCAAATTACGAA	1	0	0	0	0	0	0	0	0	0	0	0	0	0	0	0	0	0	0	0	0
TACCAAATTTTGAAGGTCGTTTATGT_ATCAGAAGTTCGAATCAAATTACGAA	1	0	0	0	0	0	0	0	0	0	0	0	0	0	0	0	0	0	0	0	0
GTTAGAAGAAAGAATCAGGTTTGATG_ATCAGAAGTTCGAATCAAATTACGAA	58	10	9	5	14	5	5	6	3	2	1	5	0	0	2	0	0	0	0	0	0
AGCGGAACGGATAATCACTTCAGAA_ATCAGAAGTTCGAATCAAATTACGAA	1	0	0	0	0	0	0	0	0	0	0	0	0	0	0	0	0	0	0	0	0
TACTAAACATTTAACAGACTTTTTGT_ATCAGAAGTTCGAATCAAATTACGAA	1	0	0	0	0	0	0	0	0	0	0	0	0	0	0	0	0	0	0	0	0
AGAACAAGAATCAAAGGTATTATGAA_ATCAGAAGTTCGAATCAAATTACGAA	139	17	26	19	27	32	34	29	23	30	21	40	33	21	21	8	12	5	2	1	4
ATAGGAAGCGGGAAAAGGATTGCGGG_ATCAGAAGTTCGAATCAAATTACGAA	30	4	3	3	0	3	8	2	0	2	2	2	0	0	0	0	0	0	0	0	0
GGGGTAATGATCAATCTGATTATTAA_ATCAGAAGTTCGAATCAAATTACGAA	1	0	0	0	0	0	0	0	0	0	0	0	0	0	0	0	0	0	0	0	0
TATAGAATAATAAACAATGTTGGAGC_ATCAGAAGTTCGAATCAAATTACGAA	1	0	0	0	0	0	0	0	0	0	0	0	0	0	0	0	0	0	0	0	0
TTCTTAACACGGAAGGCTATTTGCAT_ATCAGAAGTTCGAATCAAATTACGAA	13	0	3	1	1	2	4	1	3	2	0	0	3	0	0	1	2	3	0	0	0
CATAAAAATTTAAAAATGGTTATAAA_ATCAGAAGTTCGAATCAAATTACGAA	1	0	0	0	0	0	0	0	0	0	0	0	0	0	0	0	0	0	0	0	0
ATGGTAATCGTGAAAATGGTTGAGAG_ATCAGAAGTTCGAATCAAATTACGAA	1	0	0	0	0	0	0	0	0	0	0	0	0	0	0	0	0	0	0	0	0
TTATCAACCCTAATGGTTTTTTTG_ATCAGAAGTTCGAATCAAATTACGAA	90	4	16	12	16	15	38	16	21	10	15	18	16	6	8	14	1	2	0	1	3
CCGTTAAAAAATAAATTAATTAGCCA_ATCAGAAGTTCGAATCAAATTACGAA	3	0	0	1	0	0	1	0	0	0	0	0	0	0	0	0	0	0	0	0	0
TCGAGAATAGCAAATGCGGTTGCTTT_ATCAGAAGTTCGAATCAAATTACGAA	21	2	1	0	7	2	9	1	3	5	2	0	0	0	3	1	0	1	0	0	0
TCTAGAAGAAAGAACGACTTTGGAGG_ATCAGAAGTTCGAATCAAATTACGAA	65	8	11	7	11	3	19	8	6	5	9	12	7	12	10	4	1	1	0	1	0
ATCAGAATATTTAATAGTTTTTGTCA_ATCAGAAGTTCGAATCAAATTACGAA	1	0	0	0	0	0	0	0	0	0	0	0	0	0	0	0	0	0	0	0	0
CCGTGAAATGCAAAATCGATTTAGAT_ATCAGAAGTTCGAATCAAATTACGAA	103	4	18	15	24	10	16	11	10	11	6	4	6	2	9	7	0	1	0	0	0
ATTTTAATTGGGAAGTAGCTTTTAAT_ATCAGAAGTTCGAATCAAATTACGAA	1	0	0	0	0	0	0	0	0	0	0	0	0	0	0	0	0	0	0	0	0
TCTACAAGGTCCAATTAGTTTAATAG_ATCAGAAGTTCGAATCAAATTACGAA	44	2	6	6	6	6	18	9	12	11	10	5	3	2	1	2	0	0	0	0	1
ATTAAAATGTTTAAAGATCTTACGTT_ATCAGAAGTTCGAATCAAATTACGAA	61	9	6	4	5	5	10	5	5	3	4	4	7	1	2	3	6	0	0	0	0
CTGCAAAATACTAAAAGTATTGTCCG_ATCAGAAGTTCGAATCAAATTACGAA	1	0	0	0	0	0	0	0	0	0	0	0	0	0	0	0	0	0	0	0	0
TTATCAATGAGAAAACTATTTTATTA_ATCAGAAGTTCGAATCAAATTACGAA	3	0	0	0	1	0	0	0	0	0	0	0	0	0	0	0	0	0	0	0	0
TCATCAATTGGTAACGGCCTTGTTGT_ATCAGAAGTTCGAATCAAATTACGAA	7	1	5	3	2	4	1	1	0	1	1	0	0	0	0	0	0	0	0	0	0
ATTTCAATATATAAAAGAGTTATGGT_ATCAGAAGTTCGAATCAAATTACGAA	1	0	0	0	0	0	0	0	0	0	0	0	0	0	0	0	0	0	0	0	0
GGTCCAACACAGAAGCAAGTTTGCGC_ATCAGAAGTTCGAATCAAATTACGAA	363	76	91	65	97	92	79	63	60	36	36	40	43	35	24	21	10	12	3	0	0
TCGCAAAAAAGGAAGTATGTTAATGA_ATCAGAAGTTCGAATCAAATTACGAA	1	0	0	0	0	0	0	0	0	0	0	0	0	0	0	0	0	0	0	0	0
TCTATAATTCAAAAACAGATTTGGTA_ATCAGAAGTTCGAATCAAATTACGAA	36	2	3	2	2	1	6	4	2	1	1	4	2	2	3	4	0	1	0	0	0
CGCCGAAGGCTGAAGGAGGTTGTGTG_ATCAGAAGTTCGAATCAAATTACGAA	125	9	16	11	18	8	14	11	4	6	4	10	5	4	10	9	3	0	0	0	0
GATAAAAGCGCAAAGTCCTTTTACTC_ATCAGAAGTTCGAATCAAATTACGAA	162	31	24	18	41	34	57	34	31	20	29	20	17	25	33	25	7	8	2	1	2
TTGCTAAAGTTGAACATATTTATTAC_ATCAGAAGTTCGAATCAAATTACGAA	36	3	1	2	2	2	3	3	3	0	1	0	1	0	1	2	0	1	0	0	0
GTAAAAACGTTGAAGGTCTTTCCTCA_ATCAGAAGTTCGAATCAAATTACGAA	156	18	17	6	24	17	30	10	13	5	9	8	2	1	1	0	0	0	0	0	0
GACATAAAAGAGAAAATAGTTAGATA_ATCAGAAGTTCGAATCAAATTACGAA	1	0	0	0	0	0	0	0	0	0	0	0	0	0	0	0	0	0	0	0	0
GCGGAAAGCGGCAATTTCTTTCGAGT_ATCAGAAGTTCGAATCAAATTACGAA	42	8	9	9	9	3	5	7	2	1	1	0	2	1	2	3	0	0	0	0	0
GTAGGAAGATTCAAAATATTTATAAG_ATCAGAAGTTCGAATCAAATTACGAA	1	0	0	0	0	0	0	0	0	0	0	0	0	0	0	0	0	0	0	0	0
TCCATAATAATTAACTAATTTGAAAT_ATCAGAAGTTCGAATCAAATTACGAA	1	0	0	0	0	0	0	0	0	0	0	0	0	0	0	0	0	0	0	0	0
TGGCTAACTCATAAGGCGGTTCGAAT_ATCAGAAGTTCGAATCAAATTACGAA	36	4	4	6	2	11	2	2	7	3	2	0	2	2	3	2	0	0	0	0	0
ATATGAAGTGTAAATAGTGTTCTTTT_ATCAGAAGTTCGAATCAAATTACGAA	1	0	0	0	0	0	0	0	0	0	0	0	0	0	0	0	0	0	0	0	0
TTCCCAAAGGAGAAGACTTTTATAAA_ATCAGAAGTTCGAATCAAATTACGAA	2	0	0	0	0	0	1	0	0	0	0	0	1	1	1	0	0	0	0	0	0
TTCAGAATCTCGAAAGTTATTTAGAG_ATCAGAAGTTCGAATCAAATTACGAA	13	2	1	1	2	0	0	0	0	0	0	0	0	0	0	0	0	0	0	0	0
CAGCTAAAAACCAAGTCTTTTGTCGT_ATCAGAAGTTCGAATCAAATTACGAA	94	12	19	17	39	32	101	67	157	147	177	243	218	258	589	504	279	277	85	67	136
AGGAGAAATGATAAAGACCTTCTTCA_ATCAGAAGTTCGAATCAAATTACGAA	143	27	29	22	29	22	35	20	25	16	10	15	24	17	15	7	5	11	4	7	5
TCGTAAATGGACAACTTTATTGCATT_ATCAGAAGTTCGAATCAAATTACGAA	22	4	4	5	5	11	21	8	11	5	5	6	3	1	4	1	0	0	0	0	0
ATTTTAATAATGAACTTTTTTCGTTA_ATCAGAAGTTCGAATCAAATTACGAA	12	0	1	1	0	0	0	0	0	0	0	0	0	0	0	0	0	0	0	0	0
GCGTCAACCGAGAATGTGCTTCGACC_ATCAGAAGTTCGAATCAAATTACGAA	22	3	4	6	9	7	9	9	8	5	6	4	2	3	5	2	0	0	0	0	0
GCTTGAAGATCGAACGGATTTATGAA_ATCAGAAGTTCGAATCAAATTACGAA	17	1	3	1	5	2	6	2	1	1	3	1	4	3	1	0	0	1	0	0	0
TTCGGAACAGCCAATGGGATTATGCG_ATCAGAAGTTCGAATCAAATTACGAA	32	1	3	5	4	2	3	2	3	3	1	1	1	1	0	1	0	0	0	0	0
ATTAAAATGTTAAACATTTTTTGAGG_ATCAGAAGTTCGAATCAAATTACGAA	1	0	0	0	0	0	0	0	0	0	0	0	0	0	0	0	0	0	0	0	0
ATTTAAACAGTGAATCTAATTATGCA_ATCAGAAGTTCGAATCAAATTACGAA	4	0	0	0	0	0	0	0	0	0	0	0	0	0	0	0	0	0	0	0	0
GTGCAAAGCAAGAAGCGCCTTACTTG_ATCAGAAGTTCGAATCAAATTACGAA	1	0	0	0	0	0	0	0	0	0	0	0	0	0	0	0	0	0	0	0	0
AATCGAAGATTCAATACCGTTATAAG_ATCAGAAGTTCGAATCAAATTACGAA	26	2	4	2	2	10	2	1	2	2	1	2	0	0	1	0	0	0	0	0	0
TAAGCAATAATAAATTGGATTTGACA_ATCAGAAGTTCGAATCAAATTACGAA	34	2	4	5	1	7	8	9	2	4	3	3	5	1	6	3	4	0	1	0	0
TCATTAAGACGTAATTTTGTTTTGAA_ATCAGAAGTTCGAATCAAATTACGAA	1	0	0	0	0	0	0	0	0	0	0	0	0	0	0	0	0	0	0	0	0
TTTTAAAGCGTAACCCTAAATGTCTTTAGAA_ATCAGAAGTTCGAATCAAATTACGAA	27	4	7	5	6	2	6	4	5	3	2	2	1	0	0	0	0	0	0	0	0
AGTAAAACTGGAAAAATGTTTACTTC_ATCAGAAGTTCGAATCAAATTACGAA	49	3	7	0	5	5	2	2	3	2	2	1	0	0	0	1	0	0	0	0	0
CAGACAATCTAATTTGCTTCAATG_ATCAGAAGTTCGAATCAAATTACGAA	1	0	0	0	0	0	0	0	0	0	0	0	0	0	0	0	0	0	0	0	0
GAACCAACCAAAAAGAGGGTTCGGAG_ATCAGAAGTTCGAATCAAATTACGAA	6	1	1	2	0	0	0	4	1	0	0	0	0	0	0	0	0	0	0	0	0
TGAATAACACTAAAAGGTCTAAAATG_ATCAGAAGTTCGAATCAAATTACGAA	1	0	0	0	0	0	0	0	0	0	0	0	0	0	0	0	0	0	0	0	0
TCAATAAATGGGAACTGTATTCCTGT_ATCAGAAGTTCGAATCAAATTACGAA	137	19	29	14	20	16	26	13	23	11	9	5	10	1	5	1	1	1	1	0	0
CTAAAAATGGATAAATATTTTATACG_ATCAGAAGTTCGAATCAAATTACGAA	1	0	0	0	0	0	0	0	0	0	0	0	0	0	0	0	0	0	0	0	0
TGGTAAACCGTTACTTGATTATCCC_ATCAGAAGTTCGAATCAAATTACGAA	1	0	0	0	0	0	0	0	0	0	0	0	0	0	0	0	0	0	0	0	0
CTTCTAAGATTTAAATGTATTGTAAT_ATCAGAAGTTCGAATCAAATTACGAA	2	0	0	0	0	0	0	0	0	0	0	0	0	0	0	0	0	0	0	0	0
AATTTAAAGTTCAAGTCACTTTAGTT_ATCAGAAGTTCGAATCAAATTACGAA	1	0	0	0	0	0	0	0	0	0	0	0	0	0	0	0	0	0	0	0	0
AATTTAATCGGTAATATTTTTAATGC_ATCAGAAGTTCGAATCAAATTACGAA	1	0	0	0	0	0	0	0	0	0	0	0	0	0	0	0	0	0	0	0	0
TCTAAAACCTTAAATTGCGTTCTGCA_ATCAGAAGTTCGAATCAAATTACGAA	58	18	14	5	8	11	24	14	8	12	9	6	16	9	20	18	8	10	1	1	5
TGTGGAACTCTAAAACGTGTTGTTAT_ATCAGAAGTTCGAATCAAATTACGAA	44	6	11	8	9	6	18	10	5	5	6	4	4	9	4	0	0	1	2	0	0
TTCTGAATTGATAATCTGATTCCTGT_ATCAGAAGTTCGAATCAAATTACGAA	55	7	5	5	8	8	23	3	6	4	4	1	3	4	4	0	0	4	2	0	0
TTTGAAAGATGTAACATGGTAGATA_ATCAGAAGTTCGAATCAAATTACGAA	1	0	0	0	0	0	0	0	0	0	0	0	0	0	0	0	0	0	0	0	0
TATATAATTGCTAATATATTTGATTG_ATCAGAAGTTCGAATCAAATTACGAA	1	0	0	0	0	0	0	0	0	0	0	0	0	0	0	0	0	0	0	0	0
TATGTAATATATAAATAACTTTGTCC_ATCAGAAGTTCGAATCAAATTACGAA	8	0	1	0	0	0	1	0	0	0	1	0	0	0	0	0	0	0	0	0	0
CACCAAAGTTATAAAGTGTTTACTTA_ATCAGAAGTTCGAATCAAATTACGAA	30	0	4	3	3	1	0	2	0	0	0	0	0	0	0	0	0	0	0	0	0
ATTGAAACATTAAAAGGGTTTGGATG_ATCAGAAGTTCGAATCAAATTACGAA	71	3	6	3	11	9	7	10	15	8	4	6	4	5	5	6	3	2	0	1	0
CGGTCAAATGTGAAACTGTTTCCGAT_ATCAGAAGTTCGAATCAAATTACGAA	5	3	2	1	2	2	2	1	1	0	0	0	0	1	0	0	4	0	0	0	0
CAGAAAATCAGTAAAAAGCTTTGGAA_ATCAGAAGTTCGAATCAAATTACGAA	4	1	0	0	1	0	0	0	0	0	0	0	0	0	0	0	0	0	0	0	0
TTCCAAAACATAAATTTCATTACGAT_ATCAGAAGTTCGAATCAAATTACGAA	3	2	1	1	5	0	12	1	4	2	0	1	0	0	0	0	1	0	0	0	0
GGGTCAAATAGAAATTGTGTTACGCC_ATCAGAAGTTCGAATCAAATTACGAA	6	1	1	3	3	3	9	2	2	0	0	0	0	0	0	1	0	0	0	0	0
CTAATAACCAGTAAAGTCATTCTAAG_ATCAGAAGTTCGAATCAAATTACGAA	28	9	4	5	5	8	8	4	4	3	3	4	3	1	6	1	0	0	0	0	0
TTTATAATGTGAAAATCTTTTAATTT_ATCAGAAGTTCGAATCAAATTACGAA	1	0	0	0	0	0	0	0	0	0	0	0	0	0	0	0	0	0	0	0	0
ACTATAACTCGGAATCGCTTTTGCTA_ATCAGAAGTTCGAATCAAATTACGAA	1	0	0	0	0	0	0	0	0	0	0	0	0	0	0	0	0	0	0	0	0
ACAATAAACCTTATGGCCTTCAGCC_ATCAGAAGTTCGAATCAAATTACGAA	47	6	9	2	6	7	4	2	9	5	5	3	3	8	3	0	0	0	0	1	2
ATACTAATTAAGAAAGGAGTTTTTTA_ATCAGAAGTTCGAATCAAATTACGAA	1	0	0	0	0	0	0	0	0	0	0	0	0	0	0	0	0	0	0	0	0
GATTTAATAACTAAGTCTATTGAGTT_ATCAGAAGTTCGAATCAAATTACGAA	1	0	0	0	0	0	0	0	0	0	0	0	0	0	0	0	0	0	0	0	0
TAAGCAACATGTAATGAATTTTTTAC_ATCAGAAGTTCGAATCAAATTACGAA	17	3	3	2	5	6	6	0	4	2	2	2	3	2	2	2	1	1	0	0	0
CAAGAAAAGTTCAATCTGATTCAAGT_ATCAGAAGTTCGAATCAAATTACGAA	70	5	11	13	12	11	10	13	5	9	6	4	0	2	4	0	1	0	0	0	0
GCGCAAAAGTTGAATACTATTGTATA_ATCAGAAGTTCGAATCAAATTACGAA	64	3	6	2	5	7	10	2	3	4	7	8	4	3	4	0	0	0	0	0	0
CTTGAAAACTATAACCTGATTTCTAG_ATCAGAAGTTCGAATCAAATTACGAA	97	13	12	6	10	13	22	3	8	6	7	6	2	0	0	0	0	0	0	0	0
ACGCAAACCGCGAAATGTGTTAAACA_ATCAGAAGTTCGAATCAAATTACGAA	22	2	2	4	12	7	6	10	6	5	2	3	0	0	3	0	0	0	0	0	0
CATTCAAGCCTCAATTTACTTAGATT_ATCAGAAGTTCGAATCAAATTACGAA	130	9	11	4	13	9	23	12	16	11	6	9	7	11	10	4	0	0	0	0	0
ATCACAAGATATAATGCTATTCGCGT_ATCAGAAGTTCGAATCAAATTACGAA	1	0	0	0	0	0	0	0	0	0	0	0	0	0	0	0	0	0	0	0	0
CAAGTTATAACTAATTATGTTGTGTA_ATCAGAAGTTCGAATCAAATTACGAA	1	0	0	0	0	0	0	0	0	0	0	0	0	0	0	0	0	0	0	0	0
