## Supplementary material for "Changes in the distribution of fitness effects and adaptive mutational spectra following a single first step towards adaptation": Tor1Evo1_CountsTimecourse (part 39 of 120)

BC	0	8	16	24	32	40	48	56	64	72	80	88	96	104	112	120	128	136	144	152	160
GAAGGAATCTCAAATGTCTTTTGGAT_ATCAGAAGTTCGAATCAAATTACGAA	1	0	0	0	0	0	0	0	0	0	0	0	0	0	0	0	0	0	0	0	0
GTCGCAACCCCAAACCCCCTTATATA_ATCAGAAGTTCGAATCAAATTACGAA	4	0	0	1	0	0	0	0	0	0	0	0	0	0	0	0	0	0	0	0	0
CCAATAATGCATAACTTTTTTTAAGT_ATCAGAAGTTCGAATCAAATTACGAA	41	6	3	0	4	4	13	5	2	3	8	20	8	1	9	10	1	8	0	0	3
TTCCTATCTATTTATCGTTTTCGGAT_ATCAGAAGTTCGAATCAAATTACGAA	1	0	0	0	0	0	0	0	0	0	0	0	0	0	0	0	0	0	0	0	0
TGTTTAATCGTTAAGTGTATTTTTGTT_ATCAGAAGTTCGAATCAAATTACGAA	1	0	0	0	0	0	0	0	0	0	0	0	0	0	0	0	0	0	0	0	0
ACGTGAAAAAGCAAATTGGTTCGTAA_ATCAGAAGTTCGAATCAAATTACGAA	104	11	26	11	27	34	42	29	61	31	39	58	61	70	108	154	71	59	20	9	29
TCATTAATCCATAACCCGTTTTTCAG_ATCAGAAGTTCGAATCAAATTACGAA	12	0	1	2	0	1	5	1	0	0	0	0	0	0	0	0	0	0	0	0	0
GATGAAATCATTAAGATCGTTGTCAT_ATCAGAAGTTCGAATCAAATTACGAA	5	4	5	2	5	6	3	3	2	1	0	0	0	0	0	0	0	0	0	0	0
TAACTAAAGATTAATTGGATTTGGTA_ATCAGAAGTTCGAATCAAATTACGAA	33	5	8	3	13	10	34	11	16	16	24	47	30	15	38	40	14	19	9	6	12
TATTAAAAATTTAATCATATTCACTT_ATCAGAAGTTCGAATCAAATTACGAA	15	0	1	0	0	0	1	0	0	1	1	0	0	0	0	0	0	0	0	0	0
TTTATAACAGAAAATTAACTTCAGCT_ATCAGAAGTTCGAATCAAATTACGAA	1	0	0	0	0	0	0	0	0	0	0	0	0	0	0	0	0	0	0	0	0
TCCTCAATCATCAAGTTCGTTTATCG_ATCAGAAGTTCGAATCAAATTACGAA	1	0	0	0	0	0	0	0	0	0	0	0	0	0	0	0	0	0	0	0	0
TTAATAATTTTCAATTAACTTTGATA_ATCAGAAGTTCGAATCAAATTACGAA	1	0	0	0	0	0	0	0	0	0	0	0	0	0	0	0	0	0	0	0	0
CCGGCAAGGTTAAAATGCCTTCATAC_ATCAGAAGTTCGAATCAAATTACGAA	12	1	3	6	4	4	11	6	7	0	2	4	4	2	3	4	0	0	0	0	0
TCACAAACAGTTAAAACACTTAAATG_ATCAGAAGTTCGAATCAAATTACGAA	11	1	2	0	0	1	3	2	0	0	0	0	0	0	0	0	0	0	0	0	0
CGCGTAAAAATAAAAGACCTTCATTA_ATCAGAAGTTCGAATCAAATTACGAA	37	2	0	4	4	0	4	1	4	2	8	2	4	0	1	2	0	0	0	0	0
CGTATAAGGGGAAAGGCAGTTCACGG_ATCAGAAGTTCGAATCAAATTACGAA	74	14	20	8	28	17	44	23	28	23	11	9	11	4	10	0	4	1	1	1	0
ATGAAAATATGGAAGCATATTTTGGG_ATCAGAAGTTCGAATCAAATTACGAA	1	0	0	0	0	0	0	0	0	0	0	0	0	0	0	0	0	0	0	0	0
ATCTAAAGCAATAACCTTCTTGTTAC_ATCAGAAGTTCGAATCAAATTACGAA	1	0	0	0	0	0	0	0	0	0	0	0	0	0	0	0	0	0	0	0	0
CTGCTAATCTAAAACGCAATTCCATC_ATCAGAAGTTCGAATCAAATTACGAA	65	7	9	4	18	8	20	11	8	5	5	4	8	7	0	0	0	0	0	0	0
TTAGGAATACGAAAGCCCGTTATGCT_ATCAGAAGTTCGAATCAAATTACGAA	23	2	1	2	2	0	2	0	0	0	0	0	0	0	0	0	0	0	0	0	0
AGCATAAGATTGAATAGCTTTGGTCT_ATCAGAAGTTCGAATCAAATTACGAA	42	9	3	3	16	11	12	4	5	2	1	3	1	2	2	0	2	0	0	0	0
CATGTAATAGGAAATATAGTTTATGT_ATCAGAAGTTCGAATCAAATTACGAA	16	0	1	2	8	1	6	3	5	7	19	10	12	10	35	41	7	8	1	4	4
TAGTTAACAGACAACGAACTTTACGA_ATCAGAAGTTCGAATCAAATTACGAA	8	1	0	0	4	1	3	1	9	3	2	1	0	0	1	0	0	0	0	0	0
CTCCCAAATTTCAATTAATTTTGGTA_ATCAGAAGTTCGAATCAAATTACGAA	1	0	0	0	0	0	0	0	0	0	0	0	0	0	0	0	0	0	0	0	0
GTATAAATGGGAAATCGGGTTATGGC_ATCAGAAGTTCGAATCAAATTACGAA	54	5	6	0	4	6	2	0	1	2	1	0	0	0	0	0	0	0	0	0	0
GTAAGAACCTGAAATATAGTTACTAG_ATCAGAAGTTCGAATCAAATTACGAA	71	10	11	8	12	14	18	11	2	3	5	2	2	1	0	0	2	2	2	0	0
GCCGGAAGTCCGAAGATTGTTGGAGC_ATCAGAAGTTCGAATCAAATTACGAA	70	8	11	7	17	9	15	5	15	8	20	4	3	5	0	0	1	0	0	0	0
GGAGCAATGAGGAAATGAATTATATT_ATCAGAAGTTCGAATCAAATTACGAA	4	0	0	0	0	0	0	1	0	1	1	1	0	0	0	0	0	0	0	0	0
TATAGAAAAGGCAACAGCCTTGTACC_ATCAGAAGTTCGAATCAAATTACGAA	64	17	18	5	20	15	12	3	8	7	4	1	1	0	1	3	2	1	2	0	0
TACCGAATGGCCAATGTTGTTTCATT_ATCAGAAGTTCGAATCAAATTACGAA	1	0	0	0	0	0	0	0	0	0	0	0	0	0	0	0	0	0	0	0	0
ATGCTAAAATTAAAATTTTTTGTACG_ATCAGAAGTTCGAATCAAATTACGAA	1	0	0	0	0	0	0	0	0	0	0	0	0	0	0	0	0	0	0	0	0
GGTGCAATTATAAATATTTTGTAGC_ATCAGAAGTTCGAATCAAATTACGAA	1	0	0	0	0	0	0	0	0	0	0	0	0	0	0	0	0	0	0	0	0
TGTTTAAGATTAAATAGACTTCTTGA_ATCAGAAGTTCGAATCAAATTACGAA	1	0	0	0	0	0	0	0	0	0	0	0	0	0	0	0	0	0	0	0	0
CCAGAAACAAGGAATGCGATTAGGCT_ATCAGAAGTTCGAATCAAATTACGAA	21	0	4	1	0	0	0	0	0	0	0	0	0	0	0	0	0	0	0	0	0
CGGACAATGACAAACCATGTTGAAGG_ATCAGAAGTTCGAATCAAATTACGAA	88	15	26	11	18	11	20	14	13	5	7	4	5	1	0	0	0	0	0	0	0
GTTAGAAGCGAAAATAATCTTCACTA_ATCAGAAGTTCGAATCAAATTACGAA	67	5	8	7	12	10	14	6	5	7	3	6	2	5	2	7	1	0	0	0	0
CTTCTAAAACGGAAGAGGCTTGCTGC_ATCAGAAGTTCGAATCAAATTACGAA	1	0	0	0	0	0	0	0	0	0	0	0	0	0	0	0	0	0	0	0	0
ACAACAACATCCAATTGGATTTTTAT_ATCAGAAGTTCGAATCAAATTACGAA	2	0	0	0	0	0	0	0	0	0	0	0	0	0	0	0	0	0	0	0	0
ATAGAAAAATTCAAGTAGGTTTTATA_ATCAGAAGTTCGAATCAAATTACGAA	12	0	2	0	0	1	0	0	0	0	0	0	0	0	0	0	0	0	0	0	0
ATCGGTACCGGAAACTCGGTTGGCCA_ATCAGAAGTTCGAATCAAATTACGAA	38	5	11	3	10	1	2	5	6	1	0	0	0	0	0	0	0	0	0	0	0
AGAACAATTAGTAATAAAGTTTTTCA_ATCAGAAGTTCGAATCAAATTACGAA	20	0	2	3	2	3	9	4	2	2	2	0	0	0	0	0	0	0	0	0	0
CATATAAAGCTTAATTATTTTGTTAT_ATCAGAAGTTCGAATCAAATTACGAA	1	0	0	0	0	0	0	0	0	0	0	0	0	0	0	0	0	0	0	0	0
ATTCCAAATGTAAATATGTTTATTTC_ATCAGAAGTTCGAATCAAATTACGAA	34	2	6	4	3	1	6	0	0	0	0	0	0	0	0	0	0	0	0	0	0
TTGATAAAACCAAACAATATTGCGAG_ATCAGAAGTTCGAATCAAATTACGAA	54	5	6	5	6	8	13	12	5	8	12	4	5	1	6	4	1	0	0	1	0
GTAAAAAACTACAATTTCGTTACTCA_ATCAGAAGTTCGAATCAAATTACGAA	47	4	8	10	16	10	24	5	7	5	5	5	7	2	7	6	1	1	1	0	0
ATTATAAGTGCTAACCGCATTCGAAC_ATCAGAAGTTCGAATCAAATTACGAA	31	12	16	4	9	9	3	4	1	2	0	0	0	0	0	0	0	0	0	0	0
GTCTCAAAGTATAAAAATTTTATGGG_ATCAGAAGTTCGAATCAAATTACGAA	2	0	0	0	0	0	0	0	0	0	0	0	0	0	0	0	0	0	0	0	0
TTAACAAAATGTAAGTGTTTTATCCT_ATCAGAAGTTCGAATCAAATTACGAA	1	0	0	0	0	0	0	0	0	0	0	0	0	0	0	0	0	0	0	0	0
TCCGAAAGCAGGAATGGGTTTCATAG_ATCAGAAGTTCGAATCAAATTACGAA	204	19	50	21	32	27	33	21	23	20	14	22	15	5	2	6	3	2	0	0	0
TGAAAAACTCATAACTATTTTCCAGA_ATCAGAAGTTCGAATCAAATTACGAA	48	3	4	1	3	4	25	7	12	16	14	20	14	6	8	4	1	2	0	0	0
CCCGCAACCATAAAGTATGTTAGTTG_ATCAGAAGTTCGAATCAAATTACGAA	29	5	15	0	7	4	5	4	4	0	1	5	2	6	5	8	2	4	0	0	0
AGTCTAACTCAGAATCTTCTTTTTCT_ATCAGAAGTTCGAATCAAATTACGAA	17	0	3	3	5	1	9	0	10	5	2	6	4	5	4	6	2	9	0	0	0
AAAATAAGGTACAATGGCTTTAGTTG_ATCAGAAGTTCGAATCAAATTACGAA	87	19	23	17	30	31	79	61	108	99	93	121	121	155	202	203	106	81	48	21	56
TCACAAATCCATAAACAGCTTCTCAT_ATCAGAAGTTCGAATCAAATTACGAA	66	4	9	10	12	9	12	1	4	2	2	1	1	3	2	6	1	1	0	0	0
AGGCCAATCGGTAATACCTTTGGGGC_ATCAGAAGTTCGAATCAAATTACGAA	35	6	5	4	4	2	4	1	4	3	0	2	0	0	0	0	0	0	0	0	0
AATCGAAGGGACAATCGCGTTTGGGC_ATCAGAAGTTCGAATCAAATTACGAA	1	0	0	0	0	0	0	0	0	0	0	0	0	0	0	0	0	0	0	0	0
CATAAAACACTCAAATTGTTTGACAA_ATCAGAAGTTCGAATCAAATTACGAA	1	0	0	0	0	0	0	0	0	0	0	0	0	0	0	0	0	0	0	0	0
TAGTAAATCGTTAATATTGTTCGAGA_ATCAGAAGTTCGAATCAAATTACGAA	7	0	0	0	0	0	0	0	0	0	0	0	0	0	0	0	0	0	0	0	0
TGGTTAAGTGGCTATTCTTTTCTCCG_ATCAGAAGTTCGAATCAAATTACGAA	1	0	0	0	0	0	0	0	0	0	0	0	0	0	0	0	0	0	0	0	0
TCAATAACATACAAATAATTTTTTGC_ATCAGAAGTTCGAATCAAATTACGAA	27	2	7	2	1	1	0	1	0	0	0	0	2	1	0	0	0	0	0	0	0
CATGGAAGGCCTAACTGACTTTTCAG_ATCAGAAGTTCGAATCAAATTACGAA	81	12	17	8	9	5	12	4	8	1	1	2	0	0	0	0	0	0	0	0	0
CCTCAAATAAGTAATACCATTGGAGA_ATCAGAAGTTCGAATCAAATTACGAA	50	5	9	5	14	10	16	10	16	3	2	2	5	4	5	1	1	0	0	0	0
ATCACAATAACCAATCGGTTTCCCCC_ATCAGAAGTTCGAATCAAATTACGAA	90	4	14	4	17	13	17	9	10	12	7	4	2	1	0	0	0	0	0	0	0
TCGTTAAGAGGGAACTATTTTAGGGA_ATCAGAAGTTCGAATCAAATTACGAA	140	11	19	5	11	14	16	11	15	13	15	11	4	6	14	2	3	4	1	1	0
TCGCCAATGGTAAAGCAGCTTGTATT_ATCAGAAGTTCGAATCAAATTACGAA	1	0	0	0	0	0	0	0	0	0	0	0	0	0	0	0	0	0	0	0	0
GCAATAAAGTAAAACGTTCTTGATGA_ATCAGAAGTTCGAATCAAATTACGAA	31	4	4	0	4	2	11	6	5	1	0	1	1	0	0	0	0	0	0	0	0
GTCATAAAACTAAACTTTGTTAAACT_ATCAGAAGTTCGAATCAAATTACGAA	94	4	9	6	8	4	17	1	8	3	7	11	4	2	8	3	1	3	0	0	0
AAATCAATGTATAAATACTTAATATT_ATCAGAAGTTCGAATCAAATTACGAA	1	0	0	0	0	0	0	0	0	0	0	0	0	0	0	0	0	0	0	0	0
CGCACAAGATAGAAGGTTTTTTAGGT_ATCAGAAGTTCGAATCAAATTACGAA	1	0	0	0	0	0	0	0	0	0	0	0	0	0	0	0	0	0	0	0	0
ATTTTAATTTGTATAAAGTTTTCTC_ATCAGAAGTTCGAATCAAATTACGAA	29	1	2	1	0	1	3	2	2	0	0	1	2	0	0	3	0	1	0	0	1
TTCTAAACCGTAAAGTCACTTGACGG_ATCAGAAGTTCGAATCAAATTACGAA	110	15	7	7	15	15	27	18	8	10	8	6	2	1	6	1	1	1	0	0	0
GATATAAGCATGAAGAAAGTTTGGG_ATCAGAAGTTCGAATCAAATTACGAA	29	3	1	1	5	7	2	4	2	1	3	0	2	0	0	0	0	0	0	0	0
ACAGTAATAAAAAACAGGCTTAATCG_ATCAGAAGTTCGAATCAAATTACGAA	74	3	17	10	26	12	24	15	15	8	11	10	12	3	3	3	3	0	0	0	1
ACTGTAAAATTGAAACCCTTTGGCTA_ATCAGAAGTTCGAATCAAATTACGAA	27	1	0	0	2	0	0	0	0	0	0	0	0	0	0	0	0	0	0	0	0
ACTGTAAGTACGAATCTTGTTACTCA_ATCAGAAGTTCGAATCAAATTACGAA	107	25	25	18	24	27	17	29	21	23	11	15	9	7	9	21	11	8	0	0	0
TGACCAACACGGAACGGGTTTAGCGG_ATCAGAAGTTCGAATCAAATTACGAA	9	0	3	0	1	2	3	0	0	0	0	0	0	0	0	0	0	0	0	0	0
CTTCTAAGAGCAAACCGTAATTCTTTTCTTCT_ATCAGAAGTTCGAATCAAATTACGAA	1	0	0	0	0	0	0	0	0	0	0	0	0	0	0	0	0	0	0	0	0
GCAGGAATTAGCAATTATTTTTGTAA_ATCAGAAGTTCGAATCAAATTACGAA	22	1	2	1	2	1	9	2	4	2	4	3	1	1	1	2	0	0	0	0	0
TCTGAAACGGAGAAGTGATTTGGTGC_ATCAGAAGTTCGAATCAAATTACGAA	29	5	4	1	10	4	6	5	5	4	2	2	0	3	2	1	0	1	1	0	0
CCAACAACGTTAAAGAATTTTATTCG_ATCAGAAGTTCGAATCAAATTACGAA	149	14	13	18	26	18	29	12	16	8	10	14	12	8	11	6	1	3	0	1	0
AACTCAACCGCAAAGGATATTTGTTT_ATCAGAAGTTCGAATCAAATTACGAA	147	8	12	8	6	9	10	8	9	4	5	2	2	2	1	1	1	1	0	0	0
TCAAAAACTAATAACACAATTTCAGT_ATCAGAAGTTCGAATCAAATTACGAA	11	1	2	3	1	5	6	2	2	1	2	1	2	0	0	2	2	1	0	0	0
CATTTAAAAGTTAAATGTTTTCCCTT_ATCAGAAGTTCGAATCAAATTACGAA	1	0	0	0	0	0	0	0	0	0	0	0	0	0	0	0	0	0	0	0	0
TCGCCAACTGTGAAGTGCTTTATTGC_ATCAGAAGTTCGAATCAAATTACGAA	60	5	11	11	8	5	12	0	4	2	3	5	6	3	9	1	1	0	0	0	0
CGCTCAATGTTTAAATTATTTAATTC_ATCAGAAGTTCGAATCAAATTACGAA	3	0	1	0	0	0	0	0	0	0	0	1	0	0	0	0	0	0	0	0	0
CATCCAACTTGTAATGATATTTTCAT_ATCAGAAGTTCGAATCAAATTACGAA	1	0	0	0	0	0	0	0	0	0	0	0	0	0	0	0	0	0	0	0	0
CTACGAATCTTAAATTTTCTTATAGT_ATCAGAAGTTCGAATCAAATTACGAA	7	0	0	0	0	0	1	0	0	0	0	1	0	0	0	0	0	0	0	0	0
TCTTAAAGGGCTAAGGTATATTGCTGT_ATCAGAAGTTCGAATCAAATTACGAA	1	0	0	0	0	0	0	0	0	0	0	0	0	0	0	0	0	0	0	0	0
GGACAAAAGGGGAAAGGCTTTTTGAC_ATCAGAAGTTCGAATCAAATTACGAA	48	11	9	2	5	3	7	8	2	3	7	2	0	0	0	0	0	0	1	0	0
AACATAATTCAAAATTTGGTTAAAGT_ATCAGAAGTTCGAATCAAATTACGAA	23	2	9	3	12	8	32	21	47	40	39	71	69	51	152	195	87	94	28	24	60
AGCCAAAATAGAAC_ATCAGAAGTTCGAATCAAATTACGAA	5	1	0	0	0	0	0	0	0	0	0	0	0	0	0	0	0	0	0	0	0
CATTAAATGACGAAACATTTTTGTCT_ATCAGAAGTTCGAATCAAATTACGAA	37	1	6	3	5	6	2	3	1	3	0	0	0	0	0	0	0	0	0	0	0
GGCAAAACCGCCAACGGCGTTTTGTC_ATCAGAAGTTCGAATCAAATTACGAA	21	1	1	2	3	1	4	2	6	1	0	2	1	3	5	4	0	2	0	0	0
GCGGTAATGTCGAATGTCATTCCGGT_ATCAGAAGTTCGAATCAAATTACGAA	10	5	4	1	1	1	2	3	3	4	2	4	6	3	1	0	0	0	0	0	0
ACTGCAAGATTAAAAGAATTTTATCG_ATCAGAAGTTCGAATCAAATTACGAA	1	0	0	0	0	0	0	0	0	0	0	0	0	0	0	0	0	0	0	0	0
CGCCCAAAGGTCAACAGTTTTGGTTA_ATCAGAAGTTCGAATCAAATTACGAA	13	2	1	1	1	2	1	0	1	1	1	1	0	0	1	0	0	0	0	0	0
TTTACAAATCTTAATAATATTTACCT_ATCAGAAGTTCGAATCAAATTACGAA	1	0	0	0	0	0	0	0	0	0	0	0	0	0	0	0	0	0	0	0	0
CGTTCAATAGAAAAATAAATTACTTT_ATCAGAAGTTCGAATCAAATTACGAA	6	0	0	0	0	1	0	0	0	0	0	0	0	0	0	0	0	0	0	0	0
AATTTAATGATCAAATTCATTGTGAG_ATCAGAAGTTCGAATCAAATTACGAA	16	7	7	1	2	1	1	0	1	0	0	0	0	0	0	0	0	0	0	0	0
AGGATAACGCCAAACTAGATTGAACA_ATCAGAAGTTCGAATCAAATTACGAA	6	0	1	1	2	7	5	7	7	2	6	3	3	0	2	3	0	0	0	0	0
CAGTGAATAGCAAAGCAATTTGCTG_ATCAGAAGTTCGAATCAAATTACGAA	2	2	2	1	1	1	1	0	0	1	0	0	0	0	0	0	0	0	0	0	0
CTATCAACCATGAATAGTGTTGAACG_ATCAGAAGTTCGAATCAAATTACGAA	111	22	29	7	22	36	35	41	16	18	18	18	26	12	17	10	8	0	0	0	0
CTCAAAAACCTGAACTCCGTTAGAAA_ATCAGAAGTTCGAATCAAATTACGAA	45	2	1	2	10	1	11	2	6	1	2	3	3	2	3	0	0	0	0	0	0
AATGTAAAGTTAAATAGTGTTTGAAC_ATCAGAAGTTCGAATCAAATTACGAA	73	8	9	5	6	1	8	5	11	6	2	2	9	3	0	1	0	1	0	0	0
TCTTGAATGAGAAACCGTGTTTTATC_ATCAGAAGTTCGAATCAAATTACGAA	10	0	1	0	0	0	0	0	0	0	0	0	0	0	0	0	0	0	0	0	0
GTATTAATCCGGAAAGATTTTTTAAC_ATCAGAAGTTCGAATCAAATTACGAA	32	2	2	0	5	5	8	3	1	1	1	1	0	1	0	0	1	0	0	0	0
GCGCCAAAATGGAACTGCCTTCGAAA_ATCAGAAGTTCGAATCAAATTACGAA	76	13	18	9	10	12	7	6	3	4	3	1	4	5	7	1	0	0	0	0	0
CTTTGAAAAGATAAATTTATTGCTAC_ATCAGAAGTTCGAATCAAATTACGAA	58	6	6	3	9	3	16	2	2	5	2	7	5	3	5	3	0	0	0	0	0
GCTCTAACATTTAACTAGTTTTTAGA_ATCAGAAGTTCGAATCAAATTACGAA	46	2	12	1	14	10	18	4	9	3	4	4	1	0	11	3	0	0	1	0	0
ATACAAAACCACAAAGACTTTGACTT_ATCAGAAGTTCGAATCAAATTACGAA	80	9	16	4	23	16	27	15	21	20	14	5	8	4	6	4	3	0	0	1	0
CATCCAATCAAGAAACGATTTGAACT_ATCAGAAGTTCGAATCAAATTACGAA	1	0	0	0	0	0	0	0	0	0	0	0	0	0	0	0	0	0	0	0	0
ACTCTAATCCAGAACTAAATTAGTGT_ATCAGAAGTTCGAATCAAATTACGAA	144	14	31	10	23	20	31	20	18	11	11	12	8	3	10	6	1	0	0	0	0
TTCTGAAGAGGGAATTGAGTTCATCT_ATCAGAAGTTCGAATCAAATTACGAA	1	0	0	0	0	0	0	0	0	0	0	0	0	0	0	0	0	0	0	0	0
GACTCAAAAAGTAACAAAATTCACAG_ATCAGAAGTTCGAATCAAATTACGAA	66	5	15	9	14	21	23	17	18	11	5	18	10	10	13	6	0	2	1	0	0
ATGATAATAGCGAACTGACTTTGGAA_ATCAGAAGTTCGAATCAAATTACGAA	34	3	5	1	1	1	4	0	1	1	0	0	1	0	0	0	0	0	1	0	0
ATCCAAACGGGTAACTATTTTTTTG_ATCAGAAGTTCGAATCAAATTACGAA	1	0	0	0	0	0	0	0	0	0	0	0	0	0	0	0	0	0	0	0	0
AAATGAATAGAAAAGCCTTTTTAGTT_ATCAGAAGTTCGAATCAAATTACGAA	33	1	3	2	0	3	4	2	6	0	0	2	0	2	5	0	1	0	0	0	0
CAGCAAATTCTGAACGCATTTGGGAG_ATCAGAAGTTCGAATCAAATTACGAA	71	13	15	9	11	15	25	10	21	13	8	6	11	9	2	6	1	0	0	0	0
GTTCGAATCTTTAAGATGATTGTCTT_ATCAGAAGTTCGAATCAAATTACGAA	1	0	0	0	0	0	0	0	0	0	0	0	0	0	0	0	0	0	0	0	0
TCCCCAATTACCAAACTATTTGTACG_ATCAGAAGTTCGAATCAAATTACGAA	34	4	8	1	9	10	19	7	12	4	2	4	6	6	0	1	0	0	0	0	0
TGCCCAAATTCAAAGCACATTGATAA_ATCAGAAGTTCGAATCAAATTACGAA	5	1	1	0	2	2	2	4	1	1	0	2	1	0	1	0	0	0	0	0	0
TCGCAAATTTGTAATAAAATTGATCC_ATCAGAAGTTCGAATCAAATTACGAA	13	0	0	0	0	0	0	0	0	0	0	0	0	0	0	0	0	0	0	0	0
ATTGGAAACTTAAATTATGTTATCCG_ATCAGAAGTTCGAATCAAATTACGAA	61	10	12	5	11	5	8	5	4	1	1	2	3	3	4	5	0	0	0	0	0
TGCCAAATCGCGAAGCCGGTTGGGTC_ATCAGAAGTTCGAATCAAATTACGAA	5	0	0	0	0	1	0	1	0	0	0	0	0	0	0	0	0	0	0	0	0
CTTTCAAGGTTTAAATAGTTTGTTCC_ATCAGAAGTTCGAATCAAATTACGAA	158	15	18	17	33	30	61	25	25	24	25	22	11	4	17	5	4	11	1	0	0
TCGACAAAATTGAATGCATTTGCAAC_ATCAGAAGTTCGAATCAAATTACGAA	35	5	5	3	0	0	2	0	3	1	1	0	1	0	0	0	0	0	0	0	0
GACAGAACCCGTAACTAGGTTGGGGA_ATCAGAAGTTCGAATCAAATTACGAA	10	0	4	0	0	2	1	2	0	0	0	0	0	0	0	0	0	0	0	0	0
ATCTTAATAGGAAAAATATTTTACAT_ATCAGAAGTTCGAATCAAATTACGAA	28	1	0	0	0	1	1	0	0	0	4	3	0	1	2	4	0	0	0	0	0
GTTTGAAACAGTAACGGCTTTCATAT_ATCAGAAGTTCGAATCAAATTACGAA	35	1	3	5	4	8	2	3	11	3	3	1	1	0	0	2	1	1	0	0	0
AAGCTAAACAGCAAGGTGTTTATTTC_ATCAGAAGTTCGAATCAAATTACGAA	81	11	24	11	22	21	18	13	6	3	1	2	4	3	1	5	2	3	0	0	0
CGTAAAAACTACAAGCGATTTTTACG_ATCAGAAGTTCGAATCAAATTACGAA	8	1	1	2	1	2	2	4	5	2	4	11	7	5	12	20	5	5	2	0	4
CCGACAACGTTAAAATGAAATTGTGTG_ATCAGAAGTTCGAATCAAATTACGAA	128	15	20	13	14	16	22	11	26	17	11	8	3	2	4	2	3	0	0	1	0
CAGCGAAACAACAAGGGGCTTGGGCG_ATCAGAAGTTCGAATCAAATTACGAA	27	7	6	1	4	1	8	2	4	4	2	0	0	0	0	0	0	0	0	0	0
CGCTTAATGTACAACTGAATTAATCC_ATCAGAAGTTCGAATCAAATTACGAA	16	1	8	4	4	5	0	0	1	0	1	0	0	0	0	0	0	0	1	0	0
ACCCTAAAATCAAATGTCATTCTATC_ATCAGAAGTTCGAATCAAATTACGAA	1	0	0	0	0	0	0	0	0	0	0	0	0	0	0	0	0	0	0	0	0
TAGAGAATTACAAAGCTTGTTTTGTT_ATCAGAAGTTCGAATCAAATTACGAA	1	0	0	0	0	0	0	0	0	0	0	0	0	0	0	0	0	0	0	0	0
TTTTTAATAGTCAATTGACTTTAAGG_ATCAGAAGTTCGAATCAAATTACGAA	37	5	8	1	5	1	7	3	6	5	2	3	0	1	0	0	0	0	2	0	0
AACAAAAGATATAAATATATTTGGCC_ATCAGAAGTTCGAATCAAATTACGAA	1	0	0	0	0	0	0	0	0	0	0	0	0	0	0	0	0	0	0	0	0
CCCACAATACCTAAGTGTTTCGTTT_ATCAGAAGTTCGAATCAAATTACGAA	1	0	0	0	0	0	0	0	0	0	0	0	0	0	0	0	0	0	0	0	0
CAAAAAAAGATCAATTTGTTTCGTGA_ATCAGAAGTTCGAATCAAATTACGAA	1	0	0	0	0	0	0	0	0	0	0	0	0	0	0	0	0	0	0	0	0
TGTAAAATTTTTAATGCAATTCGCGA_ATCAGAAGTTCGAATCAAATTACGAA	15	0	2	2	3	0	1	2	3	2	2	2	1	0	0	0	0	0	0	0	0
ATATCAATTCCAAACGGCTTCGCCA_ATCAGAAGTTCGAATCAAATTACGAA	25	3	2	1	5	3	4	3	1	2	1	1	2	1	0	0	1	0	0	0	0
AAATCAAAAGTAAAGGGCATTGCGTG_ATCAGAAGTTCGAATCAAATTACGAA	37	8	2	7	13	5	15	7	4	13	4	3	8	1	0	0	0	0	2	0	0
GGCATAAGAGTTAACCGACTTATTTT_ATCAGAAGTTCGAATCAAATTACGAA	25	0	1	0	1	0	5	1	0	0	0	0	0	0	0	0	0	0	0	0	0
GCGTCAAACTTGAATGGTGTTGGGGT_ATCAGAAGTTCGAATCAAATTACGAA	4	0	0	0	0	0	2	2	0	0	1	0	0	0	0	2	1	0	0	0	0
ATTTAAAGTGAAAATTAAGTTCTTAT_ATCAGAAGTTCGAATCAAATTACGAA	2	0	0	0	0	0	0	0	0	0	0	0	0	0	0	0	0	0	0	0	0
GTTCCAATTTATAAATCAGTTTACTT_ATCAGAAGTTCGAATCAAATTACGAA	1	0	0	0	0	0	0	0	0	0	0	0	0	0	0	0	0	0	0	0	0
TCATAAAATAGTAATAGTGTTGTTTT_ATCAGAAGTTCGAATCAAATTACGAA	53	6	4	5	10	5	17	4	10	8	9	8	2	1	6	3	8	2	0	0	2
TATTAAAAATCGAAGTACATTTTGTG_ATCAGAAGTTCGAATCAAATTACGAA	1	0	0	0	0	0	0	0	0	0	0	0	0	0	0	0	0	0	0	0	0
CATACAAGATGTAATATAGTTCTCCG_ATCAGAAGTTCGAATCAAATTACGAA	32	4	6	6	6	4	10	2	6	5	2	4	0	1	0	0	0	0	0	0	0
CACTTAAGATTAAATCTTGTTCGATT_ATCAGAAGTTCGAATCAAATTACGAA	26	3	2	3	4	9	5	1	6	7	1	1	2	2	1	2	0	1	0	0	0
AAAAAAATTATTAAGGGGATTGATTC_ATCAGAAGTTCGAATCAAATTACGAA	5	0	0	0	0	0	0	0	0	0	0	0	0	0	0	0	0	0	0	0	0
ATTTTAATCTCAAATTAAGTTGATCA_ATCAGAAGTTCGAATCAAATTACGAA	1	0	0	0	0	0	0	0	0	0	0	0	0	0	0	0	0	0	0	0	0
AAATAAATGTTTAATATCTTTATCGG_ATCAGAAGTTCGAATCAAATTACGAA	46	2	1	1	2	1	13	6	4	1	5	1	2	1	2	4	5	0	0	0	0
TCCGCAATTGGAAAGGGACTTGCCTC_ATCAGAAGTTCGAATCAAATTACGAA	80	8	15	8	20	17	4	3	3	5	5	0	1	3	3	0	1	1	0	0	0
GGTGTAATTCTAAATTTGTTTGTGAC_ATCAGAAGTTCGAATCAAATTACGAA	93	12	27	3	28	17	41	17	17	9	10	15	14	14	11	3	1	0	0	0	0
AATCCAACTATTAAAGGCTTTAACTC_ATCAGAAGTTCGAATCAAATTACGAA	96	11	21	7	18	11	16	3	19	4	8	4	7	2	4	3	2	3	0	0	0
GCACAAAAAAGTTTATTTATAC_ATCAGAAGTTCGAATCAAATTACGAA	1	0	0	0	0	0	0	0	0	0	0	0	0	0	0	0	0	0	0	0	0
TCCATAATGCTAAAATTTATTAAACA_ATCAGAAGTTCGAATCAAATTACGAA	5	0	0	1	0	0	0	0	1	0	0	0	0	0	0	0	1	0	0	0	0
CGGAGAAAGATCAACCGAGTTCGCTC_ATCAGAAGTTCGAATCAAATTACGAA	28	3	4	2	2	2	1	1	1	4	4	2	3	2	1	0	0	0	0	0	0
TGATAAAGGATAAATATGGTTCTTAT_ATCAGAAGTTCGAATCAAATTACGAA	1	0	0	0	0	0	0	0	0	0	0	0	0	0	0	0	0	0	0	0	0
CGGTGAAAAATAAACAGCTTTACTCT_ATCAGAAGTTCGAATCAAATTACGAA	21	3	0	0	3	1	3	2	5	4	3	3	1	2	3	5	1	0	0	0	2
GTATAAAGTAAAAAGTATATTTCGGT_ATCAGAAGTTCGAATCAAATTACGAA	2	0	0	1	0	0	0	0	0	0	0	0	0	0	0	0	0	0	0	0	0
CGTCGAATAGACAATAAAATTTAGCT_ATCAGAAGTTCGAATCAAATTACGAA	167	4	21	9	29	18	62	17	21	19	17	10	9	6	11	12	0	1	2	1	1
TGTGCAAGAGCAAATAGACTTTCTTG_ATCAGAAGTTCGAATCAAATTACGAA	1	0	0	0	0	0	0	0	0	0	0	0	0	0	0	0	0	0	0	0	0
GTTGTAAGCGTGAAGGTACTTGTATA_ATCAGAAGTTCGAATCAAATTACGAA	14	2	4	2	1	3	8	5	8	5	7	3	1	7	9	5	1	0	0	0	0
GAAAAAACACTGAACATATTTCTTGA_ATCAGAAGTTCGAATCAAATTACGAA	292	43	47	22	65	43	56	37	39	38	28	23	32	8	18	12	3	6	1	0	2
TCTCTAATATTTAATCGAGTTCGGGT_ATCAGAAGTTCGAATCAAATTACGAA	1	0	0	0	0	0	0	0	0	0	0	0	0	0	0	0	0	0	0	0	0
TTTAAAAATTGGAATAGGTTTGGTTG_ATCAGAAGTTCGAATCAAATTACGAA	1	0	0	0	0	0	0	0	0	0	0	0	0	0	0	0	0	0	0	0	0
TATATAATGTAGAATAACATTGATTT_ATCAGAAGTTCGAATCAAATTACGAA	1	0	0	0	0	0	0	0	0	0	0	0	0	0	0	0	0	0	0	0	0
TCCCGAATAATTAATTTTATTAGTGC_ATCAGAAGTTCGAATCAAATTACGAA	41	2	3	2	0	0	6	0	0	0	0	0	0	2	3	4	0	0	1	0	0
TACTAAACGATGAAAAAAATTTATCA_ATCAGAAGTTCGAATCAAATTACGAA	4	0	0	0	0	0	1	1	0	0	1	0	1	0	0	1	0	0	0	0	0
AATCCAATTTATAATACTTTTAGATC_ATCAGAAGTTCGAATCAAATTACGAA	141	3	7	6	7	3	27	5	4	11	5	7	3	2	6	7	1	1	0	0	0
TTAAGAATTTTGAAACTTTTTTTGTG_ATCAGAAGTTCGAATCAAATTACGAA	13	0	3	0	1	0	3	1	0	3	2	2	0	0	0	0	0	0	0	0	0
TAAATAACATATAACTTAATTAAAGG_ATCAGAAGTTCGAATCAAATTACGAA	9	0	0	0	0	0	0	0	0	0	0	0	0	0	0	0	0	0	0	0	0
CGCAGAAGGGGGAAGCAGGTTTGACC_ATCAGAAGTTCGAATCAAATTACGAA	38	6	16	6	16	11	31	9	29	17	6	9	12	4	7	3	1	1	0	0	0
TCAATAAATGTTAACATGGTTAGGCG_ATCAGAAGTTCGAATCAAATTACGAA	51	4	7	10	27	22	17	15	20	5	6	5	5	2	6	0	0	0	1	1	0
AGATAAACCGTTAATTTGATTCGGAG_ATCAGAAGTTCGAATCAAATTACGAA	5	0	0	0	5	1	1	0	1	2	4	3	2	1	3	1	0	2	0	0	0
TGACCAATGCAAAAGTCATTTCAAAT_ATCAGAAGTTCGAATCAAATTACGAA	96	7	15	7	17	6	14	14	3	7	5	3	6	2	3	0	0	0	1	1	0
TCGGTAACTTGGAAAGACCTTGCCCA_ATCAGAAGTTCGAATCAAATTACGAA	7	3	5	3	5	5	6	3	8	3	3	2	4	3	11	4	1	2	1	0	0
GTGAGAAATACGAACGCGTTTCTCCT_ATCAGAAGTTCGAATCAAATTACGAA	103	13	26	6	14	15	27	14	8	18	6	8	12	6	6	1	0	2	0	1	1
CATCTAACCACTAAGTTGCTTACAAA_ATCAGAAGTTCGAATCAAATTACGAA	84	10	14	13	12	10	17	5	11	1	3	10	10	7	12	4	1	0	1	0	0
TTTTTAACTATAAATTGCTTTTCTGG_ATCAGAAGTTCGAATCAAATTACGAA	1	0	0	0	0	0	0	0	0	0	0	0	0	0	0	0	0	0	0	0	0
CCTAGAAGAATTAATTTTTTTACTTG_ATCAGAAGTTCGAATCAAATTACGAA	3	0	0	0	1	0	1	1	0	0	1	0	0	0	0	0	0	0	0	0	0
TATCTAATAATCAATGATGTTATAAG_ATCAGAAGTTCGAATCAAATTACGAA	1	0	0	0	0	0	0	0	0	0	0	0	0	0	0	0	0	0	0	0	0
GACATAAGCGTAAATCTACTTTGCAT_ATCAGAAGTTCGAATCAAATTACGAA	70	13	20	7	12	14	12	11	11	8	6	3	1	2	2	0	0	0	0	0	0
TTTTCAAAACTAAAGCGGTTTGCTTA_ATCAGAAGTTCGAATCAAATTACGAA	1	0	0	0	0	0	0	0	0	0	0	0	0	0	0	0	0	0	0	0	0
TGGAAAAAGCTCATCATGTTTAAGAC_ATCAGAAGTTCGAATCAAATTACGAA	1	0	0	0	0	0	0	0	0	0	0	0	0	0	0	0	0	0	0	0	0
GATGCAAGAATTAAAACATTTTTTAT_ATCAGAAGTTCGAATCAAATTACGAA	3	0	0	0	0	0	0	1	0	0	0	0	0	0	0	0	0	0	0	0	0
CGGCTAATGAGGAATCTGTTTATTGT_ATCAGAAGTTCGAATCAAATTACGAA	1	0	0	0	0	0	0	0	0	0	0	0	0	0	0	0	0	0	0	0	0
TGATAAAATTGTAAGTGTATTTTGTT_ATCAGAAGTTCGAATCAAATTACGAA	1	0	0	0	0	0	0	0	0	0	0	0	0	0	0	0	0	0	0	0	0
CACAAAAATTGTAATATATTTCTGCA_ATCAGAAGTTCGAATCAAATTACGAA	1	0	0	0	0	0	0	0	0	0	0	0	0	0	0	0	0	0	0	0	0
TATTGAATCTAGAAGATAATTAGTGA_ATCAGAAGTTCGAATCAAATTACGAA	1	0	0	0	0	0	0	0	0	0	0	0	0	0	0	0	0	0	0	0	0
TACTGAATTCGGAAATTGTTTGTATG_ATCAGAAGTTCGAATCAAATTACGAA	1	0	0	0	0	0	0	0	0	0	0	0	0	0	0	0	0	0	0	0	0
CTTTTAACGTCGAACCTTTTTCATTG_ATCAGAAGTTCGAATCAAATTACGAA	1	0	0	0	0	0	0	0	0	0	0	0	0	0	0	0	0	0	0	0	0
TAGAAAACCAATAAGTAGATTAAGCA_ATCAGAAGTTCGAATCAAATTACGAA	1	0	0	0	0	0	0	0	0	0	0	0	0	0	0	0	0	0	0	0	0
ATGTGAAATGCGAATTTCGTTGCTGC_ATCAGAAGTTCGAATCAAATTACGAA	1	0	0	0	0	0	0	0	0	0	0	0	0	0	0	0	0	0	0	0	0
AAACAAACGGACAATGTTGTTAATTG_ATCAGAAGTTCGAATCAAATTACGAA	1	0	0	0	0	0	0	0	0	0	0	0	0	0	0	0	0	0	0	0	0
AACCTAAGATAGAAAGTGTTTCGTGA_ATCAGAAGTTCGAATCAAATTACGAA	1	0	0	0	0	0	0	0	0	0	0	0	0	0	0	0	0	0	0	0	0
CCCTAAAGTTTGAATGACTTTCGAAT_ATCAGAAGTTCGAATCAAATTACGAA	3	0	0	0	0	0	0	0	0	0	0	0	0	0	0	0	0	0	0	0	0
CCAGCAATAGTAAAGGATATTCTTAG_ATCAGAAGTTCGAATCAAATTACGAA	15	1	2	1	1	1	0	0	1	0	1	0	0	0	0	0	0	0	0	0	0
CGCCAAAGAGTAAAGAAGGTTGATTC_ATCAGAAGTTCGAATCAAATTACGAA	185	20	28	18	34	19	55	24	25	16	15	20	12	13	17	10	9	1	0	2	5
TGGCTAAACCTTAATCCATTTATCTG_ATCAGAAGTTCGAATCAAATTACGAA	1	0	0	0	0	0	0	0	0	0	0	0	0	0	0	0	0	0	0	0	0
CGCAAAAATATTAAATGCCTTCATCA_ATCAGAAGTTCGAATCAAATTACGAA	33	2	7	9	11	4	20	3	8	3	2	4	5	1	7	9	1	1	1	0	0
TGCCTAATTACAAAGGTCTTTACAA_ATCAGAAGTTCGAATCAAATTACGAA	1	0	0	0	0	0	0	0	0	0	0	0	0	0	0	0	0	0	0	0	0
CGTTAAATAACTAACCCATTTTCCTG_ATCAGAAGTTCGAATCAAATTACGAA	53	9	17	5	18	13	17	11	19	5	9	16	11	5	16	8	0	1	0	0	0
GTCTCAACAGATAAATCCTTTAACAA_ATCAGAAGTTCGAATCAAATTACGAA	61	6	14	6	10	10	19	9	22	6	16	30	18	22	26	53	26	20	2	6	15
CCAGAAAAGGGCAAGGGGGTTAACGG_ATCAGAAGTTCGAATCAAATTACGAA	9	0	0	0	0	0	0	0	0	0	0	0	0	0	0	0	0	0	0	0	0
AGGGTAAGATAGAAGGTCTTTGTGGA_ATCAGAAGTTCGAATCAAATTACGAA	92	13	15	11	20	12	16	14	29	11	14	9	15	6	7	10	2	3	0	0	0
CTTATAATAGGCAAGTGTTTTAGTCC_ATCAGAAGTTCGAATCAAATTACGAA	67	10	16	10	18	11	48	22	27	9	15	7	10	6	6	1	1	0	0	0	0
TTTCTAAACAAAAAAGTTATTGTTTT_ATCAGAAGTTCGAATCAAATTACGAA	5	1	0	1	0	0	0	0	0	0	0	0	0	0	0	0	0	0	0	0	0
AGCACAACGCATAAGTGACTTTTAAG_ATCAGAAGTTCGAATCAAATTACGAA	1	0	0	0	0	0	0	0	0	0	0	0	0	0	0	0	0	0	0	0	0
ATAGAAAACTCTAAGTCAATTGGGTA_ATCAGAAGTTCGAATCAAATTACGAA	27	5	15	4	10	12	13	8	15	13	7	6	11	9	23	25	10	15	2	2	1
GAAAGAAATTGGAACATGTTTAAGAT_ATCAGAAGTTCGAATCAAATTACGAA	22	2	5	4	4	3	14	1	6	12	1	12	5	1	5	11	3	0	1	0	0
GTGTGAACTAATAAGAGTGTTATTAA_ATCAGAAGTTCGAATCAAATTACGAA	24	4	2	0	2	0	3	3	0	0	0	1	0	0	0	0	0	0	0	0	0
GATTGAAAAATAAACACATTTGATCA_ATCAGAAGTTCGAATCAAATTACGAA	40	4	5	3	2	4	3	0	4	7	2	3	0	1	0	0	0	1	0	0	0
TACACAAGTTGGAATAGGGTTGTATT_ATCAGAAGTTCGAATCAAATTACGAA	11	0	3	2	0	3	1	0	3	1	0	0	2	0	0	0	0	0	0	0	0
AATGTAAAGACTAAGTATCTTGTAGT_ATCAGAAGTTCGAATCAAATTACGAA	1	0	0	0	0	0	0	0	0	0	0	0	0	0	0	0	0	0	0	0	0
ACATCAACTCCGAAAACGGTTAAATT_ATCAGAAGTTCGAATCAAATTACGAA	38	4	4	5	8	5	12	4	5	2	7	1	4	3	6	2	1	1	0	1	0
CAACCAAGCAGGAACGGGGTTGGGGG_ATCAGAAGTTCGAATCAAATTACGAA	236	18	49	27	47	65	55	39	71	33	21	23	25	29	23	18	3	3	2	0	0
CATCAAATCCCGACAGATTTCAGAA_ATCAGAAGTTCGAATCAAATTACGAA	1	0	0	0	0	0	0	0	0	0	0	0	0	0	0	0	1	0	0	0	0
AGTCCAAGCAGAAACGATCTTACGCA_ATCAGAAGTTCGAATCAAATTACGAA	126	33	32	19	22	38	35	27	26	24	18	32	23	40	44	34	23	13	6	0	0
TCAAAAATTGGAAAGTTGGTTGCGTC_ATCAGAAGTTCGAATCAAATTACGAA	56	7	6	4	4	4	5	9	7	7	2	2	0	2	4	6	0	2	0	0	0
AGAGGAAGTTGCAACAGCCTTGGCAG_ATCAGAAGTTCGAATCAAATTACGAA	31	7	8	5	17	15	24	18	15	11	11	8	11	9	10	4	0	0	0	0	0
TTCTTAATCGTGAACAATTTTTATCT_ATCAGAAGTTCGAATCAAATTACGAA	75	1	7	2	8	10	35	11	25	23	29	34	29	24	95	88	32	41	8	9	21
TATGAAATGGAAACAAGTTTTACAT_ATCAGAAGTTCGAATCAAATTACGAA	1	0	0	0	0	0	0	0	0	0	0	0	0	0	0	0	0	0	0	0	0
TTAATAATTGTGAAACACTTTGTAGC_ATCAGAAGTTCGAATCAAATTACGAA	27	4	8	5	16	7	15	14	5	12	12	4	5	3	5	8	4	2	0	0	0
AATGTAACTATGAATTTCTTTCTCAT_ATCAGAAGTTCGAATCAAATTACGAA	47	5	5	4	3	2	2	2	6	1	3	2	0	1	1	0	0	0	0	0	0
TCAAAAACTACTAAAGGATTTTTGGA_ATCAGAAGTTCGAATCAAATTACGAA	25	3	0	1	6	2	6	5	2	0	1	7	3	2	3	3	1	2	0	0	0
CCATCAATATAAAAATTTGTTCATTT_ATCAGAAGTTCGAATCAAATTACGAA	3	0	0	0	0	0	0	0	0	0	0	1	0	0	0	0	0	0	0	0	0
GAAAGAAAGAGCCAACCCGATTTCATA_ATCAGAAGTTCGAATCAAATTACGAA	136	16	33	24	33	22	54	29	36	17	12	12	15	6	8	3	1	0	2	0	0
ATAATAAATAGAAATCTTTTTTTATA_ATCAGAAGTTCGAATCAAATTACGAA	1	0	0	0	0	0	0	0	0	0	0	0	0	0	0	0	0	0	0	0	0
ATTTCAACACACAAATAAATTCTGGC_ATCAGAAGTTCGAATCAAATTACGAA	20	1	3	0	2	0	5	3	1	1	1	6	1	2	3	2	1	0	0	0	0
AAATTAATGATAAATCTTTTTGATTT_ATCAGAAGTTCGAATCAAATTACGAA	62	1	1	1	1	1	5	0	2	0	3	1	1	0	1	1	0	1	0	0	0
TTATCAACATTAAACTATCTTTTTAC_ATCAGAAGTTCGAATCAAATTACGAA	1	0	0	0	0	0	0	0	0	0	0	0	0	0	0	0	0	0	0	0	0
GTTACAAACGACAACTAGGTTTCCGC_ATCAGAAGTTCGAATCAAATTACGAA	122	26	27	14	51	32	61	39	61	36	41	24	36	34	50	36	15	19	9	2	7
CCTACAACGTCAAAGACCCTTCTCTT_ATCAGAAGTTCGAATCAAATTACGAA	121	13	23	9	18	14	23	9	13	18	16	9	9	7	16	2	6	1	1	1	0
TAGTGAACTAGTAAAGAAGTTAATCG_ATCAGAAGTTCGAATCAAATTACGAA	19	7	5	3	4	0	0	1	0	2	0	0	0	0	0	0	0	0	0	0	0
TTAAAAATCAAGAACTTGCTTATAAG_ATCAGAAGTTCGAATCAAATTACGAA	1	0	0	0	0	0	0	0	0	0	0	0	0	0	0	0	0	0	0	0	0
AAATTAATAAGGAAGGTATTTTTCGA_ATCAGAAGTTCGAATCAAATTACGAA	17	1	3	0	1	0	2	1	3	0	0	1	0	1	0	2	0	0	0	0	0
CACGCAAAGCCAAAGGAGATTGTTTT_ATCAGAAGTTCGAATCAAATTACGAA	71	4	15	6	7	8	15	10	11	9	7	11	10	5	9	4	1	0	0	1	0
GCCACAACCACAAAGTTCATTACATG_ATCAGAAGTTCGAATCAAATTACGAA	42	3	7	6	3	2	11	6	2	1	7	1	2	1	1	1	0	0	0	0	0
CCCGAAAATGGAAACTGCCTTGCAGT_ATCAGAAGTTCGAATCAAATTACGAA	54	4	12	12	9	8	14	6	8	6	9	6	6	1	13	4	2	1	1	0	0
CTAGTAACCTTTAAGTCGATTTTTTT_ATCAGAAGTTCGAATCAAATTACGAA	113	2	12	4	9	8	25	12	10	6	7	9	2	9	7	4	0	4	0	0	0
ACGTTAATAATGAAATCGTTTACGTG_ATCAGAAGTTCGAATCAAATTACGAA	11	1	5	1	2	2	2	0	0	0	0	0	0	0	0	0	0	0	0	0	0
ACGTGAAGTGTGAAATCGTTTTTTAC_ATCAGAAGTTCGAATCAAATTACGAA	1	0	0	0	0	0	1	0	0	0	0	0	0	0	0	0	0	0	0	0	0
ACAACAACATGTAAGCAGTTTCGATA_ATCAGAAGTTCGAATCAAATTACGAA	335	55	82	32	64	54	66	53	41	31	26	26	34	23	35	13	2	6	4	3	3
TATTAAAAAGTGAATTCGTTTCGTTA_ATCAGAAGTTCGAATCAAATTACGAA	111	10	8	9	13	10	23	19	12	9	8	11	9	10	17	13	1	1	0	0	0
TCTCAAAGCTCGAATATAATTCCAGA_ATCAGAAGTTCGAATCAAATTACGAA	66	5	3	4	17	10	21	8	4	4	1	4	1	2	1	2	0	0	0	0	1
GGCACAAGCGGCAACTCAATTGACGC_ATCAGAAGTTCGAATCAAATTACGAA	1	0	0	0	0	0	0	0	0	0	0	0	0	0	0	0	0	0	0	0	0
TTATTAACTTGGAAGTAGTTTGTGTA_ATCAGAAGTTCGAATCAAATTACGAA	62	8	25	16	59	66	192	132	267	269	336	381	494	502	984	966	464	441	143	123	238
GTCGGAAGTGCGAAAGTGGTCGTGT_ATCAGAAGTTCGAATCAAATTACGAA	1	0	0	0	0	0	0	0	0	0	0	0	0	0	0	0	0	0	0	0	0
CTAAGAAGACCAAAAGATGTTTAGCA_ATCAGAAGTTCGAATCAAATTACGAA	1	0	0	0	0	0	0	0	0	0	0	0	0	0	0	0	0	0	0	0	0
TTTCGAATTTTGAAACGACTTCCGGC_ATCAGAAGTTCGAATCAAATTACGAA	22	2	1	1	1	1	4	0	8	8	3	2	2	3	4	2	2	1	0	0	0
ATATCAACAGTCAATTACATTCATGA_ATCAGAAGTTCGAATCAAATTACGAA	8	0	3	0	2	0	0	2	1	1	0	0	1	0	0	0	0	0	0	0	0
TTTTAAATTCGGAAATGTGTTATGGC_ATCAGAAGTTCGAATCAAATTACGAA	111	15	14	8	12	11	15	8	15	10	20	22	8	3	5	0	1	0	1	0	0
AGGGTAAGGGGGAAAGGAGTTTGCTG_ATCAGAAGTTCGAATCAAATTACGAA	145	20	27	10	20	19	39	15	16	25	14	32	10	20	13	14	7	12	0	0	7
TCGACAAACAGTAATGAGCCTTATGTG_ATCAGAAGTTCGAATCAAATTACGAA	3	3	0	0	1	0	0	0	0	0	0	0	0	0	0	0	0	0	0	0	0
GCATGAAAATCAAATCAAATTGGAAA_ATCAGAAGTTCGAATCAAATTACGAA	82	5	5	2	12	10	18	8	10	17	14	20	8	3	11	9	6	2	0	0	2
AGTGAAAAACATAATGCGATTCCTAA_ATCAGAAGTTCGAATCAAATTACGAA	60	3	13	9	7	11	13	12	12	12	10	9	4	2	4	1	0	0	0	0	0
TATGCAAAAAAAAGATTATTCGCTA_ATCAGAAGTTCGAATCAAATTACGAA	2	0	0	1	0	1	0	0	0	0	0	0	0	0	0	0	0	0	0	0	0
TAGAAGAATATAAAAGATCTTTCGCGG_ATCAGAAGTTCGAATCAAATTACGAA	5	0	0	0	1	0	0	0	0	0	0	0	0	0	0	0	0	0	0	0	0
ACTAAAATTGTCAAGCTATTTGGAT_ATCAGAAGTTCGAATCAAATTACGAA	83	11	10	6	9	5	6	6	13	1	1	1	0	0	0	0	0	0	0	0	0
TCGTTAATCTCCAATTTTCTTGCGTC_ATCAGAAGTTCGAATCAAATTACGAA	51	2	4	3	8	10	10	4	6	10	8	6	1	5	1	2	0	3	0	0	0
GAGACAATAATTAAAGTGGTTAAGCC_ATCAGAAGTTCGAATCAAATTACGAA	218	38	48	34	49	39	75	39	41	51	31	34	26	13	27	9	0	1	0	0	0
AATCGAATGGATAAAAAATTTATTCT_ATCAGAAGTTCGAATCAAATTACGAA	4	0	0	0	0	0	0	0	1	0	0	2	0	1	0	0	0	0	0	0	0
ACCATAAACAGAAATAGTTTTCTCTA_ATCAGAAGTTCGAATCAAATTACGAA	34	1	0	0	1	0	3	1	0	0	0	0	0	0	0	0	0	0	0	0	0
CGTGAAATCTATAATTCGATTACAAT_ATCAGAAGTTCGAATCAAATTACGAA	252	16	39	20	41	36	63	27	19	20	32	41	23	9	15	15	6	2	0	2	0
GGATCAAATTAAAAGTACTTTATGCT_ATCAGAAGTTCGAATCAAATTACGAA	12	0	1	1	1	3	4	3	5	6	6	6	7	2	3	0	0	0	0	0	0
TCATTAATATAGAAGAAAATTGCAGT_ATCAGAAGTTCGAATCAAATTACGAA	31	1	3	2	1	1	5	0	3	2	1	1	0	0	1	0	2	0	0	0	0
ACAGAAAGAATGAACCCTATTACACT_ATCAGAAGTTCGAATCAAATTACGAA	147	11	12	12	16	16	32	22	24	14	9	10	11	9	7	3	6	1	0	0	0
ATGGTAACATCTAATGGTATTTTTTT_ATCAGAAGTTCGAATCAAATTACGAA	1	0	0	0	0	0	0	0	0	0	0	0	0	0	0	0	0	0	0	0	0
ATGGCAATCGGGAAGGGGCTTTTAAA_ATCAGAAGTTCGAATCAAATTACGAA	145	6	15	5	12	5	17	4	15	7	7	9	4	1	3	6	2	2	0	0	0
TAGCAAAGCCTTAATTTCTTTTTTCT_ATCAGAAGTTCGAATCAAATTACGAA	40	0	1	0	1	2	5	2	1	1	3	1	2	1	1	3	0	0	0	0	0
TTACAAAGTGGGAAAGTAGTTGGAGC_ATCAGAAGTTCGAATCAAATTACGAA	1	4	0	2	1	1	3	2	3	3	2	4	1	3	0	0	0	0	0	0	0
CCACTAAGTTTCAAGTTTATTAGCGG_ATCAGAAGTTCGAATCAAATTACGAA	70	4	6	3	15	6	14	15	20	4	12	16	4	2	13	10	0	0	1	1	2
AAGTCAAACGATAATTATGTTATGAT_ATCAGAAGTTCGAATCAAATTACGAA	28	4	8	5	7	8	9	4	2	2	2	0	1	0	1	0	0	0	0	1	0
AGTGCAAATGTAAAACGCGTTACAAC_ATCAGAAGTTCGAATCAAATTACGAA	228	52	50	21	54	52	66	33	58	40	28	30	28	22	32	6	7	9	2	1	2
ATCCGATATCGGTACCAGCTTGGGGT_ATCAGAAGTTCGAATCAAATTACGAA	59	6	15	7	7	11	15	11	0	3	6	0	2	3	2	0	1	0	0	0	0
GGAGTAACCGTCAATCTTGTTAGTGT_ATCAGAAGTTCGAATCAAATTACGAA	1	0	0	0	0	0	0	0	0	0	0	0	0	0	0	0	0	0	0	0	0
TAACAAAACCCAAATTCACTTGTGGT_ATCAGAAGTTCGAATCAAATTACGAA	28	2	9	2	6	0	5	1	3	1	1	1	0	0	0	0	0	0	0	0	0
AGTAGAACATCCAATATTATTCGTTA_ATCAGAAGTTCGAATCAAATTACGAA	43	4	8	4	7	4	18	4	4	3	2	6	1	0	4	0	0	2	1	0	0
ATGAAAACCGAGAACTGATTTTTCAG_ATCAGAAGTTCGAATCAAATTACGAA	41	3	6	3	14	5	8	7	7	2	2	4	2	1	6	3	4	0	0	0	0
ATGAAAATGTGTAATTCGCTTTGCTG_ATCAGAAGTTCGAATCAAATTACGAA	1	0	0	0	0	0	0	0	0	0	0	0	0	0	0	0	0	0	0	0	0
TTACAAAATAGCAATAGAGTTTAAGA_ATCAGAAGTTCGAATCAAATTACGAA	1	0	0	0	0	0	0	0	0	0	0	0	0	0	0	0	0	0	0	0	0
TTTTTAATAATAAAGCGGTTTGTCTC_ATCAGAAGTTCGAATCAAATTACGAA	74	4	3	2	3	4	22	6	4	6	4	3	1	1	0	1	0	1	0	0	0
CAGCAAAGTTAAAAGTTTTTTCAAAT_ATCAGAAGTTCGAATCAAATTACGAA	22	0	1	2	1	1	5	1	3	1	3	6	1	0	3	1	2	0	0	0	0
TCTATAATACCGAAAGTCGTTGTCTA_ATCAGAAGTTCGAATCAAATTACGAA	159	20	37	14	31	17	45	17	26	16	18	22	12	7	7	3	2	0	2	0	0
ATTGTAACCACTAACCGACTTGATCT_ATCAGAAGTTCGAATCAAATTACGAA	17	4	5	1	4	5	2	0	2	1	0	0	0	0	0	0	0	0	0	0	0
ATACAAATTATCAAGAAATTTCAGTA_ATCAGAAGTTCGAATCAAATTACGAA	70	1	3	1	7	5	5	5	5	0	2	1	2	0	0	0	0	0	0	0	0
CTATGAAGATTGAATTTATTTGTCTG_ATCAGAAGTTCGAATCAAATTACGAA	1	0	0	0	0	0	0	0	0	0	0	0	0	0	0	0	0	0	0	0	0
TGATAAATGTTAAAGTTGATTACTGC_ATCAGAAGTTCGAATCAAATTACGAA	50	18	27	14	18	14	14	12	11	7	5	6	7	9	4	9	0	0	0	0	0
TCTTAAAACACTAATTCGATTAAGTT_ATCAGAAGTTCGAATCAAATTACGAA	1	0	0	0	0	0	0	0	0	0	0	0	0	0	0	0	0	0	0	0	0
CAGATAATAAGTAACTACGTTAGGCT_ATCAGAAGTTCGAATCAAATTACGAA	3	0	1	2	0	0	2	0	0	0	0	0	0	0	0	0	0	0	0	0	0
CATGTAAGGCCAAATGAATTTAATGT_ATCAGAAGTTCGAATCAAATTACGAA	1	0	0	0	0	0	0	0	0	0	0	0	0	0	0	0	0	0	0	0	0
AGCTCAACCGGGAAGGGGGTTATGAA_ATCAGAAGTTCGAATCAAATTACGAA	1	0	0	0	0	0	0	0	0	0	0	0	0	0	0	0	0	0	0	0	0
CATCCAAACGTTAACAAATTTGTCGG_ATCAGAAGTTCGAATCAAATTACGAA	235	22	43	28	58	47	61	27	46	23	35	38	22	26	31	5	7	6	4	0	0
TCAGTAAAATTGAAAATCTTTAACAC_ATCAGAAGTTCGAATCAAATTACGAA	1	0	0	0	0	0	0	0	0	0	0	0	0	0	0	0	0	0	0	0	0
CATGGAACGCACAAATACGTTATACA_ATCAGAAGTTCGAATCAAATTACGAA	1	0	0	0	0	0	0	0	0	0	0	0	0	0	0	0	0	0	0	0	0
AAGAGAACCAATAATATTTTTTTACA_ATCAGAAGTTCGAATCAAATTACGAA	8	0	0	0	0	0	0	0	0	0	0	1	0	0	0	0	0	0	0	0	0
ATTCTAACTGTCAACGTCTTTTTGCT_ATCAGAAGTTCGAATCAAATTACGAA	1	0	0	0	0	0	0	0	0	0	0	0	0	0	0	0	0	0	0	0	0
CATTAAATTAACAATTATTTTATTTG_ATCAGAAGTTCGAATCAAATTACGAA	1	0	0	0	0	0	0	0	0	0	0	0	0	0	0	0	0	0	0	0	0
AGGTTAACGAAAAATATCCTTTTATG_ATCAGAAGTTCGAATCAAATTACGAA	1	0	0	0	0	1	0	0	0	0	0	0	0	0	0	0	0	0	0	0	0
TAATAAAAACATAATTTAATTACTTG_ATCAGAAGTTCGAATCAAATTACGAA	1	0	0	0	0	0	0	0	0	0	0	0	0	0	0	0	0	0	0	0	0
ACTCAAATTATTAAGCACTTTTGGAG_ATCAGAAGTTCGAATCAAATTACGAA	27	0	3	3	7	2	6	5	6	5	3	2	4	3	1	0	0	0	0	0	0
GCAAAAAAGCCTTAAGTTAGTTATGAC_ATCAGAAGTTCGAATCAAATTACGAA	53	13	7	5	8	9	13	7	8	6	7	3	5	2	0	1	0	0	0	0	0
CATAGAACTTTGAATGTTTTTGTCTA_ATCAGAAGTTCGAATCAAATTACGAA	1	0	0	0	0	0	0	0	0	0	0	0	0	0	0	0	0	0	0	0	0
CTTAAAATAACCAAACAAATTTTGGA_ATCAGAAGTTCGAATCAAATTACGAA	33	0	2	6	2	2	3	1	0	0	0	0	0	0	0	0	0	0	0	0	0
TATACATTGCCTAAATTGTTTACCAA_ATCAGAAGTTCGAATCAAATTACGAA	1	0	0	0	0	0	0	0	0	0	0	0	0	0	0	0	0	0	0	0	0
CTATTAAATTCTAAGAGTTTTTTGTT_ATCAGAAGTTCGAATCAAATTACGAA	5	0	0	0	0	0	0	0	0	0	0	0	0	0	0	0	0	0	0	0	0
AACCTAATTTTTAATCTCGTTTTAAT_ATCAGAAGTTCGAATCAAATTACGAA	23	1	3	1	4	1	3	0	0	0	2	1	1	1	0	0	0	0	0	0	0
TTTTAAACGTTTAACATATTTTAGTT_ATCAGAAGTTCGAATCAAATTACGAA	1	0	0	0	0	0	0	0	0	0	0	0	0	0	0	0	0	0	0	0	0
ATCAGAATAGCAAATGTGATTGTACG_ATCAGAAGTTCGAATCAAATTACGAA	26	3	5	1	9	8	7	3	1	3	3	8	2	1	1	0	0	0	1	0	0
ATCATAAGGTCGAAGGGTGTTGCCCT_ATCAGAAGTTCGAATCAAATTACGAA	49	13	11	6	7	7	18	13	15	8	15	10	7	8	11	11	0	0	0	0	0
CGTAGAAAGTGCAATTGTTTTTAGTC_ATCAGAAGTTCGAATCAAATTACGAA	1	0	0	0	0	0	0	0	0	0	0	0	0	0	0	0	0	0	0	0	0
TAGAGAAAACTTAATTATTTTCGAGC_ATCAGAAGTTCGAATCAAATTACGAA	35	0	0	0	0	0	0	0	0	0	0	0	0	0	0	0	0	0	0	0	0
TCTAGAAAGTTTAAATGCTTTTAATT_ATCAGAAGTTCGAATCAAATTACGAA	1	0	0	0	0	0	0	0	0	0	0	0	0	0	0	0	0	0	0	0	0
CATATAATATTTAACCATTTTTTAAT_ATCAGAAGTTCGAATCAAATTACGAA	1	0	0	0	0	0	0	0	0	0	1	0	0	0	1	1	0	0	0	0	0
CCTCAAATCATCACAATGCCATTGGAAG_ATCAGAAGTTCGAATCAAATTACGAA	3	0	0	0	0	0	0	0	0	0	0	0	0	0	0	0	0	0	0	0	0
ACTCAAAACTTGAAGGCAGTTAAGTT_ATCAGAAGTTCGAATCAAATTACGAA	1	0	0	0	0	0	0	0	0	0	0	0	0	0	0	0	0	0	0	0	0
AACGTAAGCCAAAATTACCTTGTGAT_ATCAGAAGTTCGAATCAAATTACGAA	32	11	0	6	1	2	1	1	3	2	1	0	0	0	0	0	0	0	0	0	0
ATTTGAACATATAAACTATTTTAATT_ATCAGAAGTTCGAATCAAATTACGAA	1	0	0	0	0	0	0	0	0	0	0	0	0	0	0	0	0	0	0	0	0
ATAGTACCCGAAATTATGTTCAAAT_ATCAGAAGTTCGAATCAAATTACGAA	1	0	0	0	0	0	0	0	0	0	0	0	0	0	0	0	0	0	0	0	0
ACGTTAATAATGAAATTGCTTAGGAT_ATCAGAAGTTCGAATCAAATTACGAA	37	4	6	2	6	4	18	6	10	8	7	3	3	2	1	1	1	4	1	1	0
CAATTAACAGAAAAGCTTCTTGCATT_ATCAGAAGTTCGAATCAAATTACGAA	100	5	14	8	9	7	18	7	11	4	7	4	2	1	5	1	0	0	0	0	0
GGTTGAATTCCTAAGCCATTTGGAAC_ATCAGAAGTTCGAATCAAATTACGAA	29	1	4	1	2	4	1	3	1	0	2	0	0	0	1	1	0	0	0	0	0
AGAATAACCGCAAATGGTATTGTTTT_ATCAGAAGTTCGAATCAAATTACGAA	70	2	15	4	23	8	41	23	36	28	36	48	51	65	125	84	39	48	7	6	24
CTTTCAAACACCAATGCTCTTAGTCA_ATCAGAAGTTCGAATCAAATTACGAA	20	5	6	2	0	6	1	0	2	0	0	0	0	0	0	0	0	0	0	0	0
CTCGTAAGGGCAAACAGTATTCTTTG_ATCAGAAGTTCGAATCAAATTACGAA	146	20	33	13	22	28	28	13	21	7	14	9	8	4	0	3	3	2	1	0	0
GCACCAAGAAACAATAGAATTGACTC_ATCAGAAGTTCGAATCAAATTACGAA	1	0	0	0	0	0	0	0	0	0	0	0	0	0	0	0	0	0	0	0	0
CAAAGAATCACGAACCGATTTCACAA_ATCAGAAGTTCGAATCAAATTACGAA	66	3	9	5	7	5	20	6	6	1	3	10	2	0	1	0	0	0	1	0	0
AACAGAAGTTGGAATGTAATTGGCCC_ATCAGAAGTTCGAATCAAATTACGAA	12	4	5	0	2	4	5	5	1	1	4	2	10	1	5	1	0	0	0	0	0
TTATAAATTATTAATCATTTTGGACA_ATCAGAAGTTCGAATCAAATTACGAA	1	0	0	0	0	0	0	0	0	0	0	0	0	0	0	0	0	0	0	0	0
GGTCGAATTAGGAACTGCTTTTTGAG_ATCAGAAGTTCGAATCAAATTACGAA	1	0	0	0	0	0	0	0	0	0	0	0	0	0	0	0	0	0	0	0	0
AATTCAATTTCAAAACGGATTTTCGC_ATCAGAAGTTCGAATCAAATTACGAA	67	5	15	9	16	11	31	19	18	10	15	8	9	9	13	4	4	1	0	0	0
TAGAGAACAATTAATGTTCTTAACTA_ATCAGAAGTTCGAATCAAATTACGAA	1	0	0	0	0	0	0	0	0	0	0	0	0	0	0	0	0	0	0	0	0
CCGAGAATGGTTAACATAATTACACA_ATCAGAAGTTCGAATCAAATTACGAA	1	0	1	0	0	0	0	0	0	0	0	0	0	0	0	0	0	0	0	0	0
CGATTAATTGTGAACCTCGTTTGAGC_ATCAGAAGTTCGAATCAAATTACGAA	1	0	0	0	0	0	0	0	0	0	0	0	0	0	0	0	0	0	0	0	0
GAAGGAACGAAAAACATTATTAGCGT_ATCAGAAGTTCGAATCAAATTACGAA	24	6	9	3	1	1	1	2	3	0	0	0	4	1	2	2	0	0	0	0	0
CATTCAATTGGAAATTCATTTTGGGT_ATCAGAAGTTCGAATCAAATTACGAA	1	0	0	0	0	0	0	0	0	0	0	0	0	0	0	0	0	0	0	0	0
CGTAAAACTCTTAAAGCAGTTGGGGC_ATCAGAAGTTCGAATCAAATTACGAA	48	5	10	0	3	4	4	3	4	4	1	4	1	0	1	0	0	0	2	0	0
ATCCAAACGCTTAACTATCTTGTGTG_ATCAGAAGTTCGAATCAAATTACGAA	43	8	6	12	5	6	6	5	9	2	1	2	7	2	2	0	1	0	0	0	0
ACTGGAATATCCAAACAATTTATCAG_ATCAGAAGTTCGAATCAAATTACGAA	26	1	10	2	5	2	6	1	1	0	0	0	0	0	0	0	0	0	0	0	0
CCCGGAACTGTCCATCTAATTTGTCG_ATCAGAAGTTCGAATCAAATTACGAA	1	0	0	0	0	0	0	0	0	0	0	0	0	0	0	0	0	0	0	0	0
TCCCTAAAGAACAATTCAGTTTTTTG_ATCAGAAGTTCGAATCAAATTACGAA	71	5	14	9	17	13	29	12	19	9	14	9	3	4	6	4	3	0	0	1	2
CGGACAATTCGAAAGAGATTTGACTA_ATCAGAAGTTCGAATCAAATTACGAA	34	0	3	4	1	0	0	0	0	0	0	0	0	0	0	0	0	0	0	0	0
TAATAAACATATAATTCGTTTCAGTC_ATCAGAAGTTCGAATCAAATTACGAA	1	0	0	0	0	0	0	0	0	0	0	0	0	0	0	0	0	0	0	0	0
TTGCGAATCAGAAACTTGCTTTCCAC_ATCAGAAGTTCGAATCAAATTACGAA	22	2	9	6	7	7	17	5	1	1	0	5	1	4	0	7	0	0	0	0	0
TTAATAATATGGAATTGATTTTTATC_ATCAGAAGTTCGAATCAAATTACGAA	1	0	0	0	0	0	0	0	0	0	0	0	0	0	0	0	0	0	0	0	0
GGTCTAATTGAAAAATCCCTTATGTT_ATCAGAAGTTCGAATCAAATTACGAA	106	5	16	6	19	8	9	6	10	7	7	5	7	2	3	0	0	1	0	0	0
TATTGAAGATTTAAGTTAATTTCAGA_ATCAGAAGTTCGAATCAAATTACGAA	1	0	0	0	0	0	0	0	0	0	0	0	0	0	0	0	0	0	0	0	0
ATAGTAAATAGTAATTGTTTTGGACC_ATCAGAAGTTCGAATCAAATTACGAA	1	0	0	0	0	0	0	0	0	0	0	0	0	0	0	0	0	0	0	0	0
TTTTGAAGTGTAAATGCTTTTGCAAA_ATCAGAAGTTCGAATCAAATTACGAA	10	2	4	3	1	1	1	4	0	0	6	1	2	0	0	0	2	0	0	0	1
ATTTCAAAAGGTAATAACTTTTGAAA_ATCAGAAGTTCGAATCAAATTACGAA	36	1	2	2	0	0	1	4	2	3	3	2	1	1	2	0	0	0	0	0	0
GAAAAAATGTGTAACAAATTTGCCAC_ATCAGAAGTTCGAATCAAATTACGAA	18	4	8	7	1	6	16	9	8	5	3	3	4	3	3	5	3	6	0	0	0
AACTAAATCCACAAGTTATTTCAGCC_ATCAGAAGTTCGAATCAAATTACGAA	90	9	18	5	7	9	14	7	8	1	0	4	0	1	2	1	0	0	0	0	0
ACGTTAACCTTGAATCCTCTTGGTGG_ATCAGAAGTTCGAATCAAATTACGAA	42	3	1	1	9	3	5	1	2	0	0	0	0	0	0	0	0	0	0	0	0
TTCAGAACTGGTAAATTGATTCGGTC_ATCAGAAGTTCGAATCAAATTACGAA	10	3	5	3	1	3	12	4	6	8	2	1	0	0	0	0	0	0	0	0	0
TTCTGAAGTATAAACAGTCTTACTCT_ATCAGAAGTTCGAATCAAATTACGAA	1	0	0	0	0	0	0	0	0	0	0	0	0	0	0	0	0	0	0	0	0
GCAGCAATTTGCAAGTAACTTTAAAC_ATCAGAAGTTCGAATCAAATTACGAA	11	3	1	0	3	1	0	1	1	2	1	0	0	0	1	0	0	0	0	0	0
TCGTTAAAAATGAACGACATTGAAAA_ATCAGAAGTTCGAATCAAATTACGAA	7	2	0	0	0	0	0	0	0	0	0	0	0	0	0	0	0	0	0	0	0
CGTTGAAAATTGAATGTGATTTATGA_ATCAGAAGTTCGAATCAAATTACGAA	67	11	14	6	13	15	9	9	6	6	2	3	4	1	1	1	0	0	0	0	0
GTTATAAGTTTCAACACGGTTTTGAT_ATCAGAAGTTCGAATCAAATTACGAA	1	0	0	0	0	0	0	0	0	0	0	0	0	0	0	0	0	0	0	0	0
AGTAAAAGGGCGAAATATTTTATTTC_ATCAGAAGTTCGAATCAAATTACGAA	27	2	2	3	2	4	8	2	2	5	3	6	2	2	7	0	1	3	1	0	1
CAGGGAAGTTGCAATCGAGTTAACTG_ATCAGAAGTTCGAATCAAATTACGAA	110	12	14	12	27	15	40	25	37	46	46	58	76	85	143	130	74	49	14	9	22
CGGTAAAAACATAAACACATTCTTTC_ATCAGAAGTTCGAATCAAATTACGAA	1	0	0	0	0	0	0	0	0	0	0	0	0	0	0	0	0	0	0	0	0
GAAATAAAGTTAAAAGCAGTTAGGAA_ATCAGAAGTTCGAATCAAATTACGAA	122	7	6	11	16	4	15	6	4	2	1	0	2	4	9	1	0	1	0	0	0
GTTGTAAGTGGCAAAATTTTTTCATG_ATCAGAAGTTCGAATCAAATTACGAA	7	0	0	1	4	0	4	3	0	0	0	0	0	0	0	0	0	0	0	0	0
AATTCAAGTTTAAAAGAAGTTTATCT_ATCAGAAGTTCGAATCAAATTACGAA	38	5	7	5	8	10	10	2	3	2	1	0	6	0	2	1	1	0	0	0	0
CAATCAATACTAAACTCGGTTCTAAA_ATCAGAAGTTCGAATCAAATTACGAA	56	8	7	10	2	4	16	7	11	5	5	1	5	0	0	2	0	0	0	0	0
AACAGAATAAATAATCTGCTTTTTGT_ATCAGAAGTTCGAATCAAATTACGAA	7	0	1	1	0	0	0	0	0	0	0	0	0	0	0	0	0	0	0	0	0
CACATAAACGGTAAAAAGGTTAAAAG_ATCAGAAGTTCGAATCAAATTACGAA	29	2	6	1	5	3	4	5	3	1	1	0	1	0	0	0	0	0	0	0	0
CGGTGAATTTGTAACATTGTTGTGAT_ATCAGAAGTTCGAATCAAATTACGAA	1	0	0	0	0	0	0	0	0	0	0	0	0	0	0	0	0	0	0	0	0
AAACCAAACTTTAAAGGTCTTTATAC_ATCAGAAGTTCGAATCAAATTACGAA	62	4	19	8	25	5	17	9	11	5	3	5	6	4	4	0	2	0	2	0	0
CATCTAATGATAAAGGCAGGTTAAA_ATCAGAAGTTCGAATCAAATTACGAA	1	0	0	0	0	0	0	0	0	0	0	0	0	0	0	0	0	0	0	0	0
GGGTGAAGGGGGAACGCCATTGGGTC_ATCAGAAGTTCGAATCAAATTACGAA	5	0	4	0	3	3	7	6	3	4	4	1	0	2	1	0	0	0	0	0	0
GTCACAAACGGCAAGGTGGTTTTAGT_ATCAGAAGTTCGAATCAAATTACGAA	41	4	5	1	0	1	0	0	0	0	0	0	0	0	0	0	0	0	0	0	0
TTATAAATTCTTAAAGATTTTTGAG_ATCAGAAGTTCGAATCAAATTACGAA	1	0	0	0	0	0	0	0	0	0	0	0	0	0	0	0	0	0	0	0	0
GGTCTAATCTCAAAGCCAATTTTTCC_ATCAGAAGTTCGAATCAAATTACGAA	87	14	20	10	15	16	11	4	7	8	11	6	4	4	6	5	0	1	0	0	0
TAACCAAAATAGAAAGGCTTTGTCGA_ATCAGAAGTTCGAATCAAATTACGAA	99	7	7	12	8	6	19	13	7	10	1	8	8	2	2	6	0	3	1	1	3
TAAGAAAAATCTAGACGCTTCGATC_ATCAGAAGTTCGAATCAAATTACGAA	1	0	0	0	0	0	0	0	0	0	0	0	0	0	0	0	0	0	0	0	0
TGTTTAAAGATGAATCAACTTATCAT_ATCAGAAGTTCGAATCAAATTACGAA	1	0	0	0	0	0	0	0	0	0	0	0	0	0	0	0	0	0	0	0	0
CACCCAATATCCAAGTCTTTTTTGAT_ATCAGAAGTTCGAATCAAATTACGAA	10	0	0	0	0	0	0	0	0	0	0	0	0	0	0	0	0	0	0	0	0
TCCCAAATCGGTAACTGTTTTTCGGG_ATCAGAAGTTCGAATCAAATTACGAA	60	9	10	10	10	4	2	2	1	0	0	1	1	1	3	2	1	0	0	0	0
TATCCAATCTTTAACACGCTTAATTG_ATCAGAAGTTCGAATCAAATTACGAA	98	21	25	14	26	35	40	29	35	34	18	31	22	16	13	24	9	4	0	0	3
GTAGCAATTGCGAAACAAGTTGGTTT_ATCAGAAGTTCGAATCAAATTACGAA	28	4	3	2	4	4	3	1	3	2	0	0	0	0	0	0	0	0	0	0	0
ATAATCATATAAGGAGATTAGTTG_ATCAGAAGTTCGAATCAAATTACGAA	1	0	0	0	0	0	0	0	0	0	0	0	0	0	0	0	0	0	0	0	0
GCCTAAAATTTCAAGATCTTTTAAAG_ATCAGAAGTTCGAATCAAATTACGAA	50	2	5	2	12	8	19	6	8	6	4	8	5	2	0	1	3	0	0	0	0
ACGATAAAGTATAACCTACTTGAAA_ATCAGAAGTTCGAATCAAATTACGAA	1	0	0	0	0	0	0	0	0	0	0	0	0	0	0	0	0	0	0	0	0
TCCATAATTCTCAAAGCCATTAATGC_ATCAGAAGTTCGAATCAAATTACGAA	92	13	14	11	26	10	29	8	22	7	10	14	7	12	8	3	1	0	0	0	0
TTAGAAATGCAGAATCCCTTTCTAAC_ATCAGAAGTTCGAATCAAATTACGAA	10	4	1	1	0	0	2	1	4	1	1	0	2	1	0	0	0	0	0	0	0
CGACCAATTCAAAATGGTGTTAAGTC_ATCAGAAGTTCGAATCAAATTACGAA	109	19	41	19	37	20	37	18	16	18	13	20	12	9	15	26	14	4	4	0	0
ACCTCAATAAACAATACTTTTTTAGA_ATCAGAAGTTCGAATCAAATTACGAA	1	0	0	0	0	0	0	0	0	0	0	0	0	0	0	0	0	0	0	0	0
GAGAAAAGGTGAAAGGATATTTGCAT_ATCAGAAGTTCGAATCAAATTACGAA	23	2	0	0	2	0	0	0	0	0	0	0	0	0	0	0	0	0	0	0	0
TCGCCAATATTCAATTCGTTTGGTTG_ATCAGAAGTTCGAATCAAATTACGAA	51	3	5	1	3	3	3	0	1	3	4	2	3	4	3	4	2	4	2	0	2
TATTAAAACTTTAAATTATTTATGGA_ATCAGAAGTTCGAATCAAATTACGAA	3	0	0	0	0	0	0	0	0	0	1	0	0	0	0	0	0	0	0	0	0
GAATTAAAACGAAATAAGCTTAGCAA_ATCAGAAGTTCGAATCAAATTACGAA	3	0	0	0	3	0	1	1	0	0	0	0	0	0	0	0	0	0	0	0	0
TCGGTACCAATGAAATTTGTTGGTAT_ATCAGAAGTTCGAATCAAATTACGAA	10	4	0	1	4	0	1	1	1	4	6	2	2	1	0	0	0	0	0	0	0
GGCTGAATACGCAATAACTTTGGGGG_ATCAGAAGTTCGAATCAAATTACGAA	37	6	4	3	5	0	11	5	7	1	5	1	3	2	1	5	2	0	0	0	0
AGTAAAAAGGATAAATCATTTGTAGA_ATCAGAAGTTCGAATCAAATTACGAA	1	0	0	0	0	0	0	0	0	0	0	0	0	0	0	0	0	0	0	0	0
CAACTAACTTGGAACTTCTTTCTTAT_ATCAGAAGTTCGAATCAAATTACGAA	26	2	1	3	2	2	9	6	8	15	11	12	14	22	48	41	15	17	2	0	7
ACACGAAGGCGAAACACTATTTCACT_ATCAGAAGTTCGAATCAAATTACGAA	44	5	8	6	9	3	8	6	9	3	3	1	0	0	0	0	0	0	0	0	0
TGGGTAAAAGGTAAATAGTTTGGAGT_ATCAGAAGTTCGAATCAAATTACGAA	1	0	0	0	0	0	0	0	0	0	0	0	0	0	0	0	0	0	0	0	0
TAAATAAGGTACAACTACGTTGGCAT_ATCAGAAGTTCGAATCAAATTACGAA	1	0	0	0	0	0	0	0	0	0	0	0	0	0	0	0	0	0	0	0	0
CAACAATATGAGAAGTTCGTTAGATC_ATCAGAAGTTCGAATCAAATTACGAA	1	0	0	0	0	0	0	0	0	0	0	0	0	0	0	0	0	0	0	0	0
TCCGATATCGGTACATTTTTTTCAAG_ATCAGAAGTTCGAATCAAATTACGAA	1	0	0	0	0	0	0	0	0	0	0	0	0	0	0	0	0	0	0	0	0
TAAGCAAGCCCTAAGACATTTGGCAA_ATCAGAAGTTCGAATCAAATTACGAA	30	5	4	5	15	6	19	13	13	10	9	12	15	11	12	0	0	1	0	0	0
GCAGGAATCAGGAATGCAATTAGCAG_ATCAGAAGTTCGAATCAAATTACGAA	44	15	9	4	7	5	17	10	7	6	11	10	3	6	9	12	5	0	0	0	0
AGGCAAATATGTAATCGGTTTAGGTG_ATCAGAAGTTCGAATCAAATTACGAA	111	17	26	11	25	20	44	29	46	23	26	20	18	27	30	13	9	4	2	0	0
TGAGAAAAAGCGAAGAGCGTTCCTTG_ATCAGAAGTTCGAATCAAATTACGAA	32	6	5	1	8	9	13	9	6	3	4	2	2	2	2	0	0	0	0	0	0
ACTTAAATGGGAAAATAATTTTACAT_ATCAGAAGTTCGAATCAAATTACGAA	14	0	0	1	1	0	3	0	1	0	0	0	0	0	0	1	0	0	0	0	0
CATACAAATTGGAAAGTATTTATTTT_ATCAGAAGTTCGAATCAAATTACGAA	1	0	0	0	0	0	0	0	0	0	0	0	0	0	0	0	0	0	0	0	0
TGTTAAAATGGGAAAGATTTTTGAGT_ATCAGAAGTTCGAATCAAATTACGAA	1	0	0	0	0	0	0	0	0	0	0	0	0	0	0	0	0	0	0	0	0
TGGAAAATTAATAACAAGATTTTCTA_ATCAGAAGTTCGAATCAAATTACGAA	30	1	3	0	2	1	3	0	1	1	1	3	1	2	3	2	0	1	0	0	0
CAACAAAAAGGAAATGTCATTACGGA_ATCAGAAGTTCGAATCAAATTACGAA	79	11	13	4	6	9	13	10	7	6	13	6	14	4	9	3	2	3	0	0	0
TGCACAATTATAAATTATTTTGATCA_ATCAGAAGTTCGAATCAAATTACGAA	1	0	0	0	0	0	0	0	0	0	0	0	0	0	0	0	0	0	0	0	0
TAAAAAATACTCAACATCATTAGTCA_ATCAGAAGTTCGAATCAAATTACGAA	166	13	22	14	21	16	27	18	21	12	19	22	16	7	4	11	8	4	0	1	0
GGGTAAAGCAGCAAGGCCTTTTGTGA_ATCAGAAGTTCGAATCAAATTACGAA	14	6	1	0	2	3	7	3	2	5	8	13	3	1	6	5	0	0	1	0	0
CTATTAAAATTTAACAATATTAGGTA_ATCAGAAGTTCGAATCAAATTACGAA	11	0	0	1	0	0	0	2	0	1	5	1	0	0	0	0	0	1	0	0	0
AGAATAACACTCAAGACATTTTCACG_ATCAGAAGTTCGAATCAAATTACGAA	26	1	1	3	3	6	10	6	13	1	0	0	0	0	0	0	0	0	0	0	0
TTTGAAAATACCAAAATCTTTCGATG_ATCAGAAGTTCGAATCAAATTACGAA	92	7	13	13	13	8	23	14	10	12	6	11	8	2	0	2	0	0	0	0	0
TGTCCAAAAAGGAAAATATTCTCAG_ATCAGAAGTTCGAATCAAATTACGAA	1	0	0	0	0	0	0	0	0	0	0	0	0	0	0	0	0	0	0	0	0
ATTTAAAGTATAAATGACATTTTCTT_ATCAGAAGTTCGAATCAAATTACGAA	5	0	0	0	0	0	0	0	0	0	0	0	0	0	0	0	0	0	0	0	0
CAAACAAGTGGGAACGGAGTTGCCGG_ATCAGAAGTTCGAATCAAATTACGAA	133	10	24	12	16	27	49	22	38	27	17	8	4	6	6	5	1	0	1	0	0
TCGTAAAAACTGAACGGCGTTTGGCA_ATCAGAAGTTCGAATCAAATTACGAA	19	4	6	5	4	3	2	2	7	3	2	3	1	0	2	1	0	0	0	0	0
GAAGAAATTTATAAGAGTATTTTGAT_ATCAGAAGTTCGAATCAAATTACGAA	2	0	0	0	0	0	0	0	0	0	0	0	0	0	0	0	0	0	0	0	0
CGGATAATAGTGAATCGGATTTTTCT_ATCAGAAGTTCGAATCAAATTACGAA	1	0	0	0	0	0	0	0	0	0	0	0	0	0	0	0	0	0	0	0	0
CGGCTAAGCCGTAACTCCATTCTCGT_ATCAGAAGTTCGAATCAAATTACGAA	1	0	0	0	0	0	0	0	0	0	0	0	0	0	0	0	0	0	0	0	0
TGCCCAAAATCTAAATCTATTTCGCG_ATCAGAAGTTCGAATCAAATTACGAA	28	7	9	2	1	6	13	6	4	4	7	5	10	6	3	10	8	0	0	0	0
ACTATAAAACGAAATGAGGTTTTCAC_ATCAGAAGTTCGAATCAAATTACGAA	281	52	76	31	60	48	85	43	54	28	24	22	35	23	26	17	14	11	4	1	0
CGGGAAAGTTTCAAGGGAGTTGACCT_ATCAGAAGTTCGAATCAAATTACGAA	1	0	0	0	0	0	0	0	0	0	0	0	0	0	0	0	0	0	0	0	0
ATTTTAAATTATAAGATTATTTAGGT_ATCAGAAGTTCGAATCAAATTACGAA	1	0	0	0	0	0	0	0	0	0	0	0	0	0	0	0	0	0	0	0	0
CTTGGAAGTGCGAACAGAATTGTGCG_ATCAGAAGTTCGAATCAAATTACGAA	26	1	8	5	7	7	4	7	3	8	7	4	1	1	0	2	0	0	0	0	0
ACCAGAACCTGTAAGACAATTGCTAG_ATCAGAAGTTCGAATCAAATTACGAA	6	0	0	0	0	0	0	0	0	0	0	0	0	0	0	0	0	0	0	0	0
GCCAAAATTAGAAACATCCTTATCAC_ATCAGAAGTTCGAATCAAATTACGAA	112	17	26	19	21	8	24	20	8	2	4	7	5	5	1	4	0	1	0	1	0
AGGCAAACCAAAAAACTTTTTCCACT_ATCAGAAGTTCGAATCAAATTACGAA	40	2	3	3	6	2	8	1	2	3	1	4	1	5	8	9	0	1	0	0	0
TGTAGAAACGCTAATAATATTACATT_ATCAGAAGTTCGAATCAAATTACGAA	5	0	0	0	0	0	0	0	0	0	0	0	0	0	0	0	0	0	0	0	0
TAAGGAAGAAGTAATGAGCCTTCTTGC_ATCAGAAGTTCGAATCAAATTACGAA	38	9	10	4	6	5	8	5	7	5	1	5	1	3	2	0	0	0	0	0	0
TCCAGAACTATTAAGAATTTTTATGT_ATCAGAAGTTCGAATCAAATTACGAA	5	0	0	0	0	0	0	0	0	0	0	0	0	0	0	0	0	0	0	0	0
CGATGAACTCTTAATCTCGTTGGTTA_ATCAGAAGTTCGAATCAAATTACGAA	1	0	0	0	0	0	0	0	0	0	0	0	0	0	0	0	0	0	0	0	0
CTGCTAATCTTTAAAGTCCTTGCACT_ATCAGAAGTTCGAATCAAATTACGAA	1	0	0	0	0	0	0	0	0	0	0	0	0	0	0	0	0	0	0	0	0
GTTTTAAATTTTAATAACATTATCAT_ATCAGAAGTTCGAATCAAATTACGAA	2	0	0	0	0	0	0	0	0	0	0	0	0	0	0	1	0	0	0	0	0
CTCGTAATTTTTAATCTGCTTTTTAC_ATCAGAAGTTCGAATCAAATTACGAA	64	8	8	7	10	10	23	10	17	3	6	6	2	2	9	1	4	0	0	0	1
TCGTTAAGATGCAAATTCGTTTAAAC_ATCAGAAGTTCGAATCAAATTACGAA	62	13	14	5	6	14	3	8	10	2	5	5	3	4	7	1	0	0	0	1	0
CTTAAAAAAGGTAAGATTATTTTCTT_ATCAGAAGTTCGAATCAAATTACGAA	1	0	0	0	0	0	0	0	0	0	0	0	0	0	0	0	0	0	0	0	0
CAAGTAAGAGGGAAACGGGTTCGCGC_ATCAGAAGTTCGAATCAAATTACGAA	2	0	0	1	2	1	0	2	0	0	2	0	0	0	0	0	0	0	0	0	0
ACAATAACCCTAAACTTCCTTGCGTG_ATCAGAAGTTCGAATCAAATTACGAA	4	0	0	0	0	0	0	0	0	0	0	0	0	0	0	0	0	0	0	0	0
TTCATAATGTTCAAGGTGCTTAAGCG_ATCAGAAGTTCGAATCAAATTACGAA	1	0	0	0	0	0	0	0	0	0	0	0	0	0	0	0	0	0	0	0	0
GTATTAATCAGGAATTCGGTTATGCA_ATCAGAAGTTCGAATCAAATTACGAA	15	0	4	2	0	2	6	5	6	7	6	4	1	3	2	0	0	0	0	0	0
CGTTAAAAGATCAAGGTCGTTCACAC_ATCAGAAGTTCGAATCAAATTACGAA	1	0	0	0	0	0	0	0	0	0	0	0	0	0	0	0	0	0	0	0	0
CCCCCAACCAGTAAATCCCTTGCTCC_ATCAGAAGTTCGAATCAAATTACGAA	41	6	4	6	5	1	12	8	10	2	1	1	1	0	0	0	0	0	0	0	0
CTGATAACAAGTAATAGGCTTGAGGG_ATCAGAAGTTCGAATCAAATTACGAA	42	7	10	10	11	4	6	4	1	0	0	1	1	0	0	0	0	0	0	0	0
GAAAAAAGGACCAACTAAGTTTATAA_ATCAGAAGTTCGAATCAAATTACGAA	25	3	3	1	3	1	6	2	3	4	1	2	2	0	1	0	0	0	0	0	0
ACCATAACTAGCAACTTATTTTAAAG_ATCAGAAGTTCGAATCAAATTACGAA	24	2	8	0	4	2	12	2	1	1	1	2	2	0	0	0	0	0	0	0	0
CGAAAAATCAGTAATATGCTTGAAGA_ATCAGAAGTTCGAATCAAATTACGAA	1	0	0	0	0	0	0	0	0	0	0	0	0	0	0	0	0	0	0	0	0
ACGTCAAACGGGAAGAAGTTTCATAC_ATCAGAAGTTCGAATCAAATTACGAA	115	22	31	10	36	34	48	19	30	27	16	23	17	19	19	7	2	3	0	0	0
AATCAAATACCTAACATAATTCGACT_ATCAGAAGTTCGAATCAAATTACGAA	23	5	6	0	3	3	3	0	0	0	0	0	0	0	0	0	0	0	0	0	0
GACTCAACCGCTAAAGTTGTTGGCCG_ATCAGAAGTTCGAATCAAATTACGAA	7	3	5	0	2	3	3	1	3	2	1	5	2	0	3	1	2	0	0	0	0
ATAGTTACTTTGATTGTTTTTGAATT_ATCAGAAGTTCGAATCAAATTACGAA	1	0	0	0	0	0	0	0	0	0	0	0	0	0	0	0	0	0	0	0	0
CCTAGAAAATAGAACGCGCTTGCAGG_ATCAGAAGTTCGAATCAAATTACGAA	101	4	13	5	13	12	22	10	15	9	6	9	7	3	8	1	0	5	0	0	0
AGCATAACTTGAAAGGGCTTACGGC_ATCAGAAGTTCGAATCAAATTACGAA	2	0	0	0	0	0	0	0	0	0	0	0	0	0	0	0	0	0	0	0	0
CTTCTAAAAAAAAATGAACTTAACAT_ATCAGAAGTTCGAATCAAATTACGAA	2	0	0	0	0	0	0	0	2	0	1	1	0	0	2	1	0	0	0	0	0
ATATGGACTAAAGGAGGCTTTTGTCGACGGATC_ATCAGAAGTTCGAATCAAATTACGAA	3	0	2	1	1	1	0	0	0	0	0	0	0	0	0	0	0	0	0	0	0
CTTTCAAGGCCCAATTATGTTAACTG_ATCAGAAGTTCGAATCAAATTACGAA	96	9	13	6	9	10	20	13	12	4	4	10	8	5	1	4	0	3	1	0	0
ACCGAAATGCTTAATATCTTTTCTAT_ATCAGAAGTTCGAATCAAATTACGAA	1	0	0	0	0	0	0	0	0	0	0	0	0	0	0	0	0	0	0	0	0
GATCTAATCCTAAATTTACTTATACT_ATCAGAAGTTCGAATCAAATTACGAA	27	0	0	1	1	0	2	1	0	0	2	0	0	1	0	0	0	0	0	0	0
TTTTTAATTTGGAACTGTATTTCATA_ATCAGAAGTTCGAATCAAATTACGAA	1	0	0	0	0	0	0	0	0	0	0	0	0	0	0	0	0	0	0	0	0
CCGTCAACGGGAAAAGGCTTTTTTGC_ATCAGAAGTTCGAATCAAATTACGAA	1	0	0	0	0	0	0	0	0	0	0	0	0	0	0	0	0	0	0	0	0
ACACCAAGATTCAATAACTTTGTTGA_ATCAGAAGTTCGAATCAAATTACGAA	1	0	0	0	0	0	0	0	0	0	0	0	0	0	0	0	0	0	0	0	0
TTCGCAACAGCGAACCTCTTTTGATT_ATCAGAAGTTCGAATCAAATTACGAA	19	4	3	2	5	5	7	3	9	3	8	5	1	2	5	1	1	0	0	0	0
CAATGAAGATATAATTTTTTTTGTAG_ATCAGAAGTTCGAATCAAATTACGAA	4	0	0	0	0	0	0	0	0	0	0	0	0	0	0	0	0	0	0	0	0
GGCTGAACGGTGAAGACTCTTGAGTC_ATCAGAAGTTCGAATCAAATTACGAA	1	0	0	0	0	0	0	0	0	0	0	0	0	0	0	0	0	0	0	0	0
ACCTGAAACGTTAATTACCTTAATCC_ATCAGAAGTTCGAATCAAATTACGAA	38	4	2	1	5	4	11	11	9	11	13	15	15	19	16	6	0	4	0	1	0
CGATCAACAGGCAAAAAAGTTCGCTA_ATCAGAAGTTCGAATCAAATTACGAA	22	1	0	1	4	4	9	2	8	3	3	12	2	9	15	6	6	3	0	4	0
CGATGAACTTTGAAGGCCATTATAGG_ATCAGAAGTTCGAATCAAATTACGAA	37	6	3	1	0	4	5	3	3	2	4	0	4	0	1	0	2	0	0	0	0
GAACTAACCAAGAAAAGTTTTTACAC_ATCAGAAGTTCGAATCAAATTACGAA	44	5	10	9	7	7	21	8	5	12	14	10	8	7	8	3	4	4	0	1	0
CTATGAATCCGTAATTTGTTTAGCGT_ATCAGAAGTTCGAATCAAATTACGAA	104	12	44	13	31	22	27	11	22	16	9	5	1	5	2	2	1	0	0	0	0
CGATTAATATATATCCTATTATTGG_ATCAGAAGTTCGAATCAAATTACGAA	15	0	0	2	0	1	3	4	0	0	1	0	0	1	0	0	0	0	0	0	0
TATGAAAAAAATATCGTTCTTACTGT_ATCAGAAGTTCGAATCAAATTACGAA	1	0	0	0	0	0	0	0	0	0	0	0	0	0	0	0	0	0	0	0	0
CTCTTAATGATCAATTTTATTAGCTG_ATCAGAAGTTCGAATCAAATTACGAA	1	0	0	0	0	0	0	0	0	0	0	0	0	0	0	0	0	0	0	0	0
ATCACAACCGTCAATGTGCTTACGTT_ATCAGAAGTTCGAATCAAATTACGAA	27	8	2	0	0	0	0	0	0	0	0	0	0	0	0	0	0	0	0	0	0
ACTGCAACATATAAGTTCGTTTTTTA_ATCAGAAGTTCGAATCAAATTACGAA	1	0	0	0	0	0	0	0	0	0	0	0	0	0	0	0	0	0	0	0	0
AATTTAAGTCAAAAAGTTTTTTGCAC_ATCAGAAGTTCGAATCAAATTACGAA	1	0	0	0	0	0	0	0	0	0	0	0	0	0	0	0	0	0	0	0	0
GGGAAAAGGGGTAATTGAATTACTGA_ATCAGAAGTTCGAATCAAATTACGAA	18	4	4	4	4	5	12	7	5	8	5	9	4	1	3	3	1	0	0	0	3
AACCTAAAGCTAACAATTTTTCCGT_ATCAGAAGTTCGAATCAAATTACGAA	2	0	0	0	0	1	0	0	0	0	0	0	0	0	0	0	0	0	0	0	0
ACTTAAATCGCTAAAAGCTTTTAATT_ATCAGAAGTTCGAATCAAATTACGAA	3	1	0	0	1	0	0	0	0	0	0	0	0	0	0	0	0	0	0	0	0
AGCCCAATACTGAATTCGTTGCGTG_ATCAGAAGTTCGAATCAAATTACGAA	17	2	4	2	6	11	15	3	8	5	2	5	0	0	0	0	0	0	0	0	0
AATCGAACTTTCAAATGCATTATATA_ATCAGAAGTTCGAATCAAATTACGAA	1	0	0	0	0	0	0	0	0	0	0	0	0	0	0	0	0	0	0	0	0
ACAATAAGATTGAAGCTCTTTTTTGG_ATCAGAAGTTCGAATCAAATTACGAA	1	0	0	0	0	0	0	0	0	0	0	0	0	0	0	0	0	0	0	0	0
CCTAGAAGTAGAAATATGCTTCCGGA_ATCAGAAGTTCGAATCAAATTACGAA	1	0	0	0	0	0	0	0	0	0	0	0	0	0	0	0	0	0	0	0	0
ATACAAATTGGAAATGCTGTTCCAGA_ATCAGAAGTTCGAATCAAATTACGAA	60	7	9	4	5	3	8	1	3	2	2	4	3	4	1	4	1	1	0	0	0
GATCTAATGTCAAATTTAGTTATTGG_ATCAGAAGTTCGAATCAAATTACGAA	1	0	0	0	0	0	0	0	0	0	0	0	0	0	0	0	0	0	0	0	0
AATAAAAATATTAACGTGATTGCTTT_ATCAGAAGTTCGAATCAAATTACGAA	1	0	0	0	0	0	0	0	0	0	0	0	0	0	0	0	0	0	0	0	0
AACACAACCTCAAATACAGTTGGCGC_ATCAGAAGTTCGAATCAAATTACGAA	27	6	4	3	2	2	1	7	6	2	8	6	3	5	2	0	0	1	0	0	0
CCACGAACGCGAAAGTTTGTTATTGA_ATCAGAAGTTCGAATCAAATTACGAA	109	12	11	6	15	8	28	7	16	13	7	8	5	5	7	3	1	3	1	1	1
TGCAAAAATGATAAGAACATTATTAA_ATCAGAAGTTCGAATCAAATTACGAA	10	0	1	0	0	0	2	3	1	0	1	0	0	0	0	0	0	0	0	0	0
AGCCTAAAGCTTAACAGTCTTTTTAG_ATCAGAAGTTCGAATCAAATTACGAA	1	0	0	0	0	0	0	0	0	0	0	0	0	0	0	0	0	0	0	0	0
CCCGAAAACAATAAAGTATTTTTATA_ATCAGAAGTTCGAATCAAATTACGAA	1	0	0	0	0	0	0	0	0	0	0	0	0	0	0	0	0	0	0	0	0
TATGTAAATATGTATGCATTTGTTTG_ATCAGAAGTTCGAATCAAATTACGAA	1	0	0	0	0	0	0	0	0	0	0	0	0	0	0	0	0	0	0	0	0
CAATCAATTCTTAAATTCGTTAGAAG_ATCAGAAGTTCGAATCAAATTACGAA	79	12	25	14	17	15	48	8	18	14	18	13	15	8	14	17	7	10	4	2	7
TAATCAATCGTTAATTATTTTCCATA_ATCAGAAGTTCGAATCAAATTACGAA	14	0	0	0	0	0	0	0	0	0	0	0	0	0	0	1	0	0	0	0	0
AAACGAAGTGTAAATACGTTTGAGTT_ATCAGAAGTTCGAATCAAATTACGAA	33	3	9	2	6	7	12	7	14	6	7	8	2	9	4	5	0	1	1	0	0
TGAATAACAATTAATCTAGTTCAGAT_ATCAGAAGTTCGAATCAAATTACGAA	1	0	0	0	0	0	0	0	0	0	0	0	0	0	0	0	0	0	0	0	0
GGAATAACCATTAAATCTATTCCAAT_ATCAGAAGTTCGAATCAAATTACGAA	1	0	0	0	0	0	0	0	0	0	0	0	0	0	0	0	0	0	0	0	0
GTCAAAATTATTAAGATTATTTGCGA_ATCAGAAGTTCGAATCAAATTACGAA	127	4	13	9	10	3	17	13	10	8	11	12	6	4	8	13	3	0	0	0	0
ATTACAAACTGCAAGATTTTTAAATA_ATCAGAAGTTCGAATCAAATTACGAA	7	0	0	0	0	0	1	1	0	0	0	0	0	0	0	0	1	0	0	0	0
CATACAACCGCTAACGGGTTTTAATT_ATCAGAAGTTCGAATCAAATTACGAA	6	0	0	2	1	1	3	0	0	0	1	0	0	0	0	0	0	0	0	0	0
CCCGTAAAAAAAAAGGTTTTGGGGG_ATCAGAAGTTCGAATCAAATTACGAA	1	0	0	0	0	0	0	0	0	0	0	0	0	0	0	0	0	0	0	0	0
AGAAAAAAATCAAAACGTGTTATCGC_ATCAGAAGTTCGAATCAAATTACGAA	64	7	10	5	11	22	28	28	68	62	59	64	99	104	170	135	71	78	23	17	22
ATCAGAAAAAGGAAAATTCTTGAAAA_ATCAGAAGTTCGAATCAAATTACGAA	29	3	0	1	3	1	8	2	3	2	1	1	3	0	2	0	0	0	0	0	0
CCGTAAACATGAAAGATGGTTAGTGA_ATCAGAAGTTCGAATCAAATTACGAA	33	4	5	2	3	7	10	4	1	2	1	0	0	0	0	0	0	0	0	0	0
TGGAAAAAAAAGAACCGCGTTAACCT_ATCAGAAGTTCGAATCAAATTACGAA	20	0	2	2	3	2	12	3	5	2	3	2	2	0	6	4	0	0	0	0	0
ACAATAAAATGCAAGTATGTTTTACA_ATCAGAAGTTCGAATCAAATTACGAA	1	0	0	0	0	0	0	0	0	0	0	0	0	0	0	0	0	0	0	0	0
TTTTGAACGGTTAATAGGTTTTTAGA_ATCAGAAGTTCGAATCAAATTACGAA	72	5	6	3	11	8	19	4	9	6	5	7	1	0	1	0	0	0	0	0	0
TAATGAATCCGGAAATGTTTTAAACC_ATCAGAAGTTCGAATCAAATTACGAA	52	7	9	11	4	9	20	4	11	9	6	1	0	1	1	2	0	0	0	0	0
TCTTTAAAACTAAATAATTTTCTATC_ATCAGAAGTTCGAATCAAATTACGAA	1	0	0	0	0	0	0	0	0	0	0	0	0	0	0	0	0	0	0	0	0
CCTAAAATAGTTAATTAAATTACCGA_ATCAGAAGTTCGAATCAAATTACGAA	8	0	2	0	1	0	0	0	0	0	2	0	0	0	0	1	0	1	0	0	0
CCGACAAGCGCTAATTTACTTATTGA_ATCAGAAGTTCGAATCAAATTACGAA	106	9	16	10	10	6	32	14	12	7	4	7	6	4	2	5	1	1	0	0	2
ACACGAATATGAAATTCTATTGTCTA_ATCAGAAGTTCGAATCAAATTACGAA	16	2	1	2	2	2	11	3	8	2	2	7	2	1	9	5	0	1	0	0	0
AACTGAAATAAGAAACTGTTTATACC_ATCAGAAGTTCGAATCAAATTACGAA	108	6	14	15	15	10	22	15	18	15	8	14	7	3	9	4	0	1	0	0	0
CTTATAATATGAAACGGGTTTCATA_ATCAGAAGTTCGAATCAAATTACGAA	13	1	3	0	0	2	6	1	0	2	4	0	1	0	0	1	0	0	0	0	0
TGTCAAATGGTGAAATTAGTTGGGCG_ATCAGAAGTTCGAATCAAATTACGAA	50	5	5	5	9	7	14	11	21	7	19	12	11	17	24	6	6	3	3	0	1
GTATAAATCTCGAATTGTTTTATTTC_ATCAGAAGTTCGAATCAAATTACGAA	37	2	3	1	2	1	9	2	0	0	2	3	4	0	1	0	0	0	0	0	0
ATGTAAATTTTCAATTGCGTTATCTA_ATCAGAAGTTCGAATCAAATTACGAA	1	0	0	0	0	0	0	0	0	0	0	0	0	0	0	0	0	0	0	0	0
GTAACAATATGAAAATGCTTTTCGGT_ATCAGAAGTTCGAATCAAATTACGAA	1	0	0	0	0	0	0	0	0	0	0	0	0	0	0	0	0	0	0	0	0
TATTTAATTTTGAAGTCTGTTATTAA_ATCAGAAGTTCGAATCAAATTACGAA	1	0	0	0	0	0	0	0	0	0	0	0	0	0	0	0	0	0	0	0	0
GATTGAAATCTCAATGACGTTTTCGA_ATCAGAAGTTCGAATCAAATTACGAA	177	17	27	11	35	32	25	17	25	26	10	15	6	15	15	15	7	1	1	0	3
TTTCTAAATATAAAGGCAATTAGTAA_ATCAGAAGTTCGAATCAAATTACGAA	7	0	0	0	0	1	1	0	0	1	0	0	0	0	0	0	0	0	0	0	0
ACAATTAATTTTAAAAAGGTTGTGGT_ATCAGAAGTTCGAATCAAATTACGAA	1	0	0	0	0	0	0	0	0	0	0	0	0	0	0	0	0	0	0	0	0
TAGGGAATTTTAAACCGGGTTCCGTG_ATCAGAAGTTCGAATCAAATTACGAA	31	2	7	2	2	1	5	7	5	4	6	1	1	0	3	1	0	0	0	0	0
CCTCCAAAATAAAATATCATTCCGTG_ATCAGAAGTTCGAATCAAATTACGAA	26	3	4	1	1	0	3	1	2	0	0	0	0	0	0	0	0	0	0	0	0
AATACAATCGCAAACTATGTTTTTGG_ATCAGAAGTTCGAATCAAATTACGAA	5	0	0	0	3	0	6	3	9	4	2	3	2	0	0	0	0	0	1	0	0
TCTGCAATTCTAAATCTATTTACAAT_ATCAGAAGTTCGAATCAAATTACGAA	12	0	0	2	0	1	0	0	0	0	0	2	0	1	1	1	0	0	0	0	0
GTAGAAATCCTAAATATGGTTTGGTC_ATCAGAAGTTCGAATCAAATTACGAA	17	0	0	0	0	0	0	0	0	0	0	0	0	0	0	0	0	0	0	0	0
AAACTAAAACTGAATTTCGTTAAATA_ATCAGAAGTTCGAATCAAATTACGAA	1	0	0	0	0	0	0	0	0	0	0	0	0	0	0	0	0	0	0	0	0
TGCCGAACGAGGAAGCGCCTTCGTGC_ATCAGAAGTTCGAATCAAATTACGAA	44	13	17	14	18	22	11	3	10	4	3	7	7	5	3	3	0	0	0	0	0
CATGTAAGACTTAATGTAATTCGTCG_ATCAGAAGTTCGAATCAAATTACGAA	35	3	12	1	2	5	7	7	7	6	6	1	0	0	0	0	0	0	0	0	0
GGATAAATCTAAAAAACCTTTGACCG_ATCAGAAGTTCGAATCAAATTACGAA	3	1	2	0	0	2	0	0	0	0	0	0	0	0	0	0	0	0	0	0	0
TTTCAAATCTAGAAAGTCTTTATGTT_ATCAGAAGTTCGAATCAAATTACGAA	25	1	2	0	6	2	10	6	6	7	13	12	10	8	19	23	1	15	1	0	3
ATAGAAAGAAGGAACTAAATTACTGG_ATCAGAAGTTCGAATCAAATTACGAA	79	10	10	4	9	8	9	7	11	6	2	5	5	1	0	0	0	0	0	0	0
CAGTTAATAGTAAACTACTTTTCATT_ATCAGAAGTTCGAATCAAATTACGAA	50	2	1	3	4	6	17	10	14	7	20	26	18	20	61	41	14	10	1	2	3
ATGCCAACCAGGAAGGGCGTTGAGGT_ATCAGAAGTTCGAATCAAATTACGAA	322	35	67	32	56	35	62	49	31	20	31	24	30	18	17	28	6	2	0	2	0
CCTAGAACACGTAAATTCATTATTTG_ATCAGAAGTTCGAATCAAATTACGAA	24	4	4	0	3	2	6	0	1	2	0	1	0	0	0	0	0	0	0	0	0
TTGACAAAGGTTAAAGGTGTTTCAGTT_ATCAGAAGTTCGAATCAAATTACGAA	1	0	0	0	0	0	0	0	0	0	0	0	0	0	0	0	0	0	0	0	0
TCAATAATAGCTAATCATTTTTAACA_ATCAGAAGTTCGAATCAAATTACGAA	14	0	0	1	0	2	1	1	1	0	0	2	0	0	0	0	0	0	0	0	0
CATAAAAATCCTAAGTCATTTCATT_ATCAGAAGTTCGAATCAAATTACGAA	1	0	0	0	0	0	0	0	0	0	0	0	0	0	0	0	0	0	0	0	0
CAGCAAAGTCCTAAGAGCATTGGCAT_ATCAGAAGTTCGAATCAAATTACGAA	79	12	16	6	15	13	16	11	12	11	5	2	7	6	9	6	2	1	1	0	1
AACTCAACCGCTAAGCCTTTTACTGA_ATCAGAAGTTCGAATCAAATTACGAA	28	1	2	7	1	4	6	5	4	4	3	8	5	7	3	3	4	0	0	0	0
GATAAAATCGTAAAACTGGTTACTAT_ATCAGAAGTTCGAATCAAATTACGAA	10	0	2	0	0	1	3	2	2	0	1	2	1	0	1	2	0	0	0	0	0
GCCGAAACTGGCAACTATTTTGTTAA_ATCAGAAGTTCGAATCAAATTACGAA	5	1	0	0	5	2	7	0	2	0	1	1	1	0	0	0	0	0	0	0	0
TCTAAAATCTAGAAGAGGTTTTGTAA_ATCAGAAGTTCGAATCAAATTACGAA	6	0	0	0	0	0	0	1	1	0	0	0	0	0	0	0	0	0	0	0	0
AGTTGAAGAATTAAGTTTATTGATGT_ATCAGAAGTTCGAATCAAATTACGAA	12	1	2	1	3	0	0	0	0	0	0	0	0	0	0	0	0	0	0	0	0
CAGTAAAATACTAAAGCACTTGTCGT_ATCAGAAGTTCGAATCAAATTACGAA	1	0	0	0	0	0	0	0	0	0	0	0	0	0	0	0	0	0	0	0	0
GAATTAAACTATAAAATGGTTATATA_ATCAGAAGTTCGAATCAAATTACGAA	15	0	0	1	0	0	0	0	0	0	2	0	0	1	0	0	0	0	0	0	0
AAGTGAATTGCGAAGGGGTTTAGCTG_ATCAGAAGTTCGAATCAAATTACGAA	39	4	12	3	19	14	20	7	10	8	3	8	9	2	5	4	5	0	0	0	0
AGTAGAACTATTAATGCTGTTAAATC_ATCAGAAGTTCGAATCAAATTACGAA	147	19	23	5	18	21	38	15	23	13	16	10	14	8	9	8	3	3	0	0	0
CTTGTAAAGCCTAAAAAAATTATATG_ATCAGAAGTTCGAATCAAATTACGAA	13	0	0	0	0	0	0	0	0	2	0	2	0	0	2	1	0	0	0	0	0
AGTTTAACATAAAAACAGCTTTTAAA_ATCAGAAGTTCGAATCAAATTACGAA	113	9	12	12	16	18	33	17	11	13	12	19	11	7	20	18	4	0	0	0	1
ATGGTAACGCATAACGTTGTTTATGC_ATCAGAAGTTCGAATCAAATTACGAA	22	5	9	0	2	4	6	2	0	0	0	0	0	0	0	0	0	0	0	0	0
TGTCAAATGCTTAACCTTATTTGGAG_ATCAGAAGTTCGAATCAAATTACGAA	79	11	11	5	22	18	25	11	35	18	15	22	15	17	24	17	4	4	0	0	0
CGGTACCACACTAAGCAGTTTGATAA_ATCAGAAGTTCGAATCAAATTACGAA	7	0	0	0	0	0	1	1	0	0	1	1	0	0	0	0	0	0	0	0	0
CGCGTAAAAAAGAAGGGAGTTTCTGC_ATCAGAAGTTCGAATCAAATTACGAA	28	5	7	3	5	8	10	1	5	1	0	1	2	2	1	0	0	0	0	0	0
AAAGTAATTTTAAAGAGAGTTCGGAT_ATCAGAAGTTCGAATCAAATTACGAA	12	1	1	1	1	2	2	3	1	3	1	0	1	2	2	1	1	3	0	0	0
TTATTAATATTCAAAAAAGTTTTTAA_ATCAGAAGTTCGAATCAAATTACGAA	1	0	0	0	0	0	0	0	0	0	0	0	0	0	0	0	0	0	0	0	0
GGATCAAACCAAAAGTACGTTGCACG_ATCAGAAGTTCGAATCAAATTACGAA	143	20	34	17	36	22	28	15	18	13	8	13	6	8	0	4	0	3	0	1	0
GTGTAAACTACCAATTATCTTTTCAT_ATCAGAAGTTCGAATCAAATTACGAA	1	0	0	0	0	0	0	0	0	0	0	0	0	0	0	0	0	0	0	0	0
AACAAAATCGATAAAAGTATTTTTAC_ATCAGAAGTTCGAATCAAATTACGAA	1	0	0	0	0	0	0	0	0	0	0	0	0	0	0	0	0	0	0	0	0
CGGAGAATAGGGAAGGTCGTTGATGC_ATCAGAAGTTCGAATCAAATTACGAA	47	5	10	8	10	14	12	14	9	4	1	12	4	0	2	2	1	0	0	0	4
ATGAAAAGAAATAATATCGTTCTCAC_ATCAGAAGTTCGAATCAAATTACGAA	9	2	1	0	0	0	0	0	0	0	0	0	0	0	0	0	0	0	0	0	0
CACATAAGTCATAAAAGTATTTTTCT_ATCAGAAGTTCGAATCAAATTACGAA	1	0	0	0	0	0	0	0	0	0	0	0	0	0	0	0	0	0	0	0	0
TAACCAATGATAAATCTGGTTATATA_ATCAGAAGTTCGAATCAAATTACGAA	138	2	7	2	8	2	9	1	6	1	8	5	1	2	2	2	1	0	0	0	0
AGTCTAAGTGACAATAATTTTTGAAG_ATCAGAAGTTCGAATCAAATTACGAA	25	3	1	1	3	3	8	4	5	7	2	3	2	0	0	0	0	0	0	0	0
ACTCGAAGAAACAAATTCATTCATCC_ATCAGAAGTTCGAATCAAATTACGAA	1	0	0	0	0	0	0	0	0	0	0	0	0	0	0	0	0	0	0	0	0
GTAAGAAACGCAAACATACTTCGTGG_ATCAGAAGTTCGAATCAAATTACGAA	40	11	14	6	8	1	6	5	1	4	3	2	5	3	2	2	3	0	0	0	0
AAGATAAGTTGAAAGGTCTTTCTATC_ATCAGAAGTTCGAATCAAATTACGAA	92	15	15	13	15	25	29	22	19	17	13	20	3	3	16	9	3	1	0	0	1
GCCTAAAGTCTTAATCAGATTAAGCT_ATCAGAAGTTCGAATCAAATTACGAA	1	0	0	0	0	0	0	0	0	0	0	0	0	0	0	0	0	0	0	0	0
ACTATAATCAAAAAGGCTCTTAGATT_ATCAGAAGTTCGAATCAAATTACGAA	14	1	1	2	1	1	0	0	1	0	0	0	0	0	0	0	0	0	0	0	0
CTTGTAACCTTAAACTTTTTTAGAAA_ATCAGAAGTTCGAATCAAATTACGAA	1	0	0	0	0	0	0	0	0	0	0	0	0	0	0	0	0	0	0	0	0
TTGCTAATGTGGAATATTCTTTCGGT_ATCAGAAGTTCGAATCAAATTACGAA	1	0	0	0	0	0	0	0	0	0	0	0	0	0	0	0	0	0	0	0	0
CACAAAAATTAAAACTAGATTCAGTT_ATCAGAAGTTCGAATCAAATTACGAA	23	2	0	0	3	0	5	2	0	0	0	0	0	0	0	0	0	0	0	0	0
GGTGCAAGCACGAATAGAGTTGAAGT_ATCAGAAGTTCGAATCAAATTACGAA	1	0	0	0	0	0	0	0	0	0	0	0	0	0	0	0	0	0	0	0	0
CATAGAAAATCAAAAATAATTCTCTC_ATCAGAAGTTCGAATCAAATTACGAA	72	2	2	4	1	1	9	4	4	2	2	1	2	1	4	3	1	0	0	0	0
CACGAAAGGGGAAAAATGTGTTATAGA_ATCAGAAGTTCGAATCAAATTACGAA	1	0	0	0	0	0	0	0	0	0	0	0	0	0	0	0	0	0	0	0	0
TCCTAAATCGTCAAGCCATTTATTTC_ATCAGAAGTTCGAATCAAATTACGAA	1	0	0	0	0	0	0	0	0	0	0	0	0	0	0	0	0	0	0	0	0
GGATCAACACAAAATGCAGTTGCAAC_ATCAGAAGTTCGAATCAAATTACGAA	63	5	9	7	14	5	13	5	16	0	2	3	2	1	0	1	1	0	0	0	0
CTCCAAAGTCTGAATAGACTTTTTAG_ATCAGAAGTTCGAATCAAATTACGAA	1	0	0	0	0	0	0	0	0	0	0	0	0	0	0	0	0	0	0	0	0
CACTTAACTTTGAAGAATCTTACACT_ATCAGAAGTTCGAATCAAATTACGAA	164	16	25	14	35	28	33	18	25	24	17	17	17	6	32	10	7	1	1	0	0
CAGGCAATTGCTAATTGTGTTATCTA_ATCAGAAGTTCGAATCAAATTACGAA	2	0	0	0	0	0	0	0	0	0	0	0	0	0	0	0	0	0	0	0	0
AATTATTCAGCATATGATTTTCGACC_ATCAGAAGTTCGAATCAAATTACGAA	1	0	0	0	0	0	0	0	0	0	0	0	0	0	0	0	0	0	0	0	0
GCCTGAAGGTCGAACTTTCTTGACAA_ATCAGAAGTTCGAATCAAATTACGAA	14	3	5	0	4	8	6	10	4	2	2	6	5	2	3	0	0	0	0	0	0
TTGTTAATGTACAACTACTTTGCACT_ATCAGAAGTTCGAATCAAATTACGAA	14	2	3	1	5	5	3	2	0	0	4	2	3	0	2	1	0	0	0	0	0
GATGAAATTTATAATTTCTTTTCTAA_ATCAGAAGTTCGAATCAAATTACGAA	7	0	0	0	0	0	0	0	0	0	0	0	0	0	0	0	0	0	0	0	0
TCCTAAAGCGTGAATAATGTTTAATA_ATCAGAAGTTCGAATCAAATTACGAA	1	0	0	0	0	0	0	0	0	0	0	0	0	0	0	0	0	0	0	0	0
CATTCAAGACACAATTAAATTGATCC_ATCAGAAGTTCGAATCAAATTACGAA	70	1	6	8	2	9	9	7	13	7	11	19	11	10	2	5	0	0	1	0	0
GCTAGAAGAAGAAATCTATTTCCCTT_ATCAGAAGTTCGAATCAAATTACGAA	18	0	0	0	0	0	0	0	0	0	0	0	0	0	0	0	0	0	0	0	0
TTTTCAAGAAATAAACGTTTTATAAA_ATCAGAAGTTCGAATCAAATTACGAA	7	0	0	0	0	0	1	0	0	0	0	0	1	0	0	1	0	1	0	0	0
AGATTAATAAGAAACACGCTTGTTTC_ATCAGAAGTTCGAATCAAATTACGAA	9	0	0	0	0	0	0	0	0	0	0	0	0	0	0	0	0	0	0	0	0
TCTTTAAGTATAAATGTCATTGTCTG_ATCAGAAGTTCGAATCAAATTACGAA	1	0	0	0	0	0	0	0	0	0	0	0	0	0	0	0	0	0	0	0	0
CTTCCAATAAATAATTTCTTTTCGAG_ATCAGAAGTTCGAATCAAATTACGAA	122	5	12	7	10	7	33	11	10	9	5	11	4	3	8	3	1	2	0	0	0
ATTAAAACAGCGAAAGCGTTTGAAAA_ATCAGAAGTTCGAATCAAATTACGAA	72	7	8	3	7	6	15	4	12	11	3	2	2	0	4	3	1	5	0	2	0
TAAGAAATGGTGAATTAGTTTCTCGG_ATCAGAAGTTCGAATCAAATTACGAA	1	0	0	0	0	0	0	0	0	0	0	0	0	0	0	0	0	0	0	0	0
AGATTAATAAAGAACCTGCTTTAGAA_ATCAGAAGTTCGAATCAAATTACGAA	26	1	5	0	3	3	16	5	6	9	4	10	2	0	5	0	2	0	0	0	0
CTAATAATGATAAAGTGGATTTTGTG_ATCAGAAGTTCGAATCAAATTACGAA	1	0	0	0	0	0	0	0	0	0	0	0	0	0	0	0	0	0	0	0	0
AGTCGAACGTCTAAGCGTCTTGCTTA_ATCAGAAGTTCGAATCAAATTACGAA	1	0	0	0	0	0	0	0	0	0	0	0	0	0	0	0	0	0	0	0	0
CCACAAAATGGTAAATTTTTTAAAGC_ATCAGAAGTTCGAATCAAATTACGAA	146	8	11	7	12	14	34	7	14	4	11	16	7	3	7	2	2	3	2	0	1
TGGCCTAAACAATACTAAATTTACTG_ATCAGAAGTTCGAATCAAATTACGAA	1	0	0	0	0	0	0	0	0	0	0	0	0	0	0	0	0	0	0	0	0
CCGTTAAAAGATAAAGCCTTTGAGTC_ATCAGAAGTTCGAATCAAATTACGAA	71	2	7	2	5	7	15	10	14	11	7	16	2	4	7	7	1	3	0	0	0
CCATTAACCGGGAACTGACTTCACTA_ATCAGAAGTTCGAATCAAATTACGAA	49	1	4	2	4	6	7	7	8	4	8	8	8	6	23	8	11	8	2	1	3
CAATGAAAGAATAAGATAATTTAAAG_ATCAGAAGTTCGAATCAAATTACGAA	46	0	2	0	0	0	3	1	0	0	1	2	0	0	1	0	1	0	0	0	0
AGCTGAACATCTAAAGTATTTTTTCG_ATCAGAAGTTCGAATCAAATTACGAA	1	0	0	0	0	0	0	0	0	0	0	0	0	0	0	0	0	0	0	0	0
TATTTAAATAATAATGAGTTTATTAG_ATCAGAAGTTCGAATCAAATTACGAA	1	0	0	0	0	0	0	0	0	0	0	0	0	0	0	0	0	0	0	0	0
TGGATAAAAAGCAATCGTGTTTGTGA_ATCAGAAGTTCGAATCAAATTACGAA	3	0	0	0	0	0	0	0	0	0	0	0	0	0	0	0	0	0	0	0	0
AAGCCAACTGTAAATGCTTTTTTTC_ATCAGAAGTTCGAATCAAATTACGAA	1	0	0	0	0	0	0	0	0	0	0	0	0	0	0	0	0	0	0	0	0
AGAGCAACATCTAACACTTTTATTTT_ATCAGAAGTTCGAATCAAATTACGAA	13	0	2	0	2	2	2	0	0	1	3	2	1	0	3	6	0	2	0	0	0
TCGCGAATCATTTAGACCGTTATGTG_ATCAGAAGTTCGAATCAAATTACGAA	1	0	0	0	0	0	0	0	0	0	0	0	0	0	0	0	0	0	0	0	0
ATATGAATTGTCAAGTGGTTTGCATG_ATCAGAAGTTCGAATCAAATTACGAA	101	15	18	17	37	23	30	15	27	12	6	13	10	5	4	3	2	2	0	0	1
GATACAAAGATGAATCGTATTCGCCC_ATCAGAAGTTCGAATCAAATTACGAA	3	1	4	0	4	2	2	1	0	0	0	0	0	0	0	0	0	0	0	0	0
TGACTAATAGCAAAATTGTTTAAATC_ATCAGAAGTTCGAATCAAATTACGAA	96	8	20	9	15	8	23	10	9	3	9	2	1	5	5	2	2	0	0	0	0
TACAAAAAATAGAACGACCTTAAGCA_ATCAGAAGTTCGAATCAAATTACGAA	22	2	2	4	6	3	13	5	7	4	4	4	2	3	8	1	0	0	0	0	0
ACTAAAAGGCTAAAAAGAGTTGATGG_ATCAGAAGTTCGAATCAAATTACGAA	134	7	21	12	10	8	16	8	3	4	6	1	1	0	2	0	0	3	0	0	0
AATTTAAGTCATAATATTGTTTATTT_ATCAGAAGTTCGAATCAAATTACGAA	29	0	2	2	0	1	2	3	0	8	9	26	3	4	33	68	12	13	3	4	10
CAAATAAATCCAATAGTTTTACTAC_ATCAGAAGTTCGAATCAAATTACGAA	1	0	0	0	0	0	0	0	0	0	0	0	0	0	0	0	0	0	0	0	0
CGGGCAAGAATCAATGTGATTTGGTG_ATCAGAAGTTCGAATCAAATTACGAA	1	0	0	0	0	0	0	0	0	0	0	0	0	0	0	0	0	0	0	0	0
CTCTAAAAATCCAATCAAGTTAGTC_ATCAGAAGTTCGAATCAAATTACGAA	1	0	0	0	0	0	0	0	0	0	0	0	0	0	0	0	0	0	0	0	0
ACCATAAAAGCGAAGCAAATTTATAG_ATCAGAAGTTCGAATCAAATTACGAA	1	0	0	0	0	0	0	0	0	0	0	0	0	0	0	0	0	0	0	0	0
GAACTAAGCCGTAAATCAGTTCCGTT_ATCAGAAGTTCGAATCAAATTACGAA	23	3	3	6	16	7	15	6	10	6	5	3	6	10	4	1	1	0	0	0	0
CAGTTAACCATAAAAGACATTTGCGG_ATCAGAAGTTCGAATCAAATTACGAA	28	1	6	0	5	2	7	6	2	4	2	3	5	3	3	1	1	0	0	0	0
ACGTGAACAACAAAAATCTTTAAAGG_ATCAGAAGTTCGAATCAAATTACGAA	7	2	0	1	0	1	1	2	2	2	1	5	1	1	4	0	0	1	0	0	2
TAATAAATAGTAAAGCTGTTTGTCAA_ATCAGAAGTTCGAATCAAATTACGAA	37	2	1	2	3	1	4	3	0	3	1	1	0	1	1	1	0	0	0	0	0
TGAAGAATATCTAAGGCTGTTCACTA_ATCAGAAGTTCGAATCAAATTACGAA	37	5	14	4	6	9	10	5	3	8	7	10	10	8	3	4	3	1	0	0	0
CATCCAACCCAAAATTACGTTGAGAA_ATCAGAAGTTCGAATCAAATTACGAA	75	6	7	8	4	1	10	10	23	3	2	1	1	0	2	2	0	0	0	0	0
AACACAAAAGCTAATGGACTTCTATT_ATCAGAAGTTCGAATCAAATTACGAA	24	2	4	1	0	0	0	2	1	1	0	0	1	0	1	0	0	0	0	0	0
AAAATAATCCGAAATGTTATTGAACG_ATCAGAAGTTCGAATCAAATTACGAA	80	18	4	7	14	16	27	14	8	5	3	1	4	2	1	0	2	0	0	0	0
CTTATAATTATTAAGTAATTTATTCT_ATCAGAAGTTCGAATCAAATTACGAA	1	0	0	0	0	0	0	0	0	0	0	0	0	0	0	0	0	0	0	0	0
TTAGCAATTATTAACCGCGTTGGTAC_ATCAGAAGTTCGAATCAAATTACGAA	1	1	0	0	0	0	0	0	0	0	0	0	1	0	0	0	0	0	0	0	0
AAGAGAACTGTTAAGGTTGTTCAGCG_ATCAGAAGTTCGAATCAAATTACGAA	1	0	0	0	0	0	0	0	0	0	0	0	0	0	0	0	0	0	0	0	0
ATTTCAATTGTTAATTCAGTTAATCT_ATCAGAAGTTCGAATCAAATTACGAA	1	0	0	0	0	0	0	0	0	0	0	0	0	0	0	0	0	0	0	0	0
AGGTTAATTGTAAAACGCATTACTCT_ATCAGAAGTTCGAATCAAATTACGAA	74	6	7	4	9	13	27	18	8	15	9	8	8	4	6	3	2	0	0	2	0
AACAAAAACTGTAACGACGTTGTGTT_ATCAGAAGTTCGAATCAAATTACGAA	59	9	14	12	7	11	19	11	8	7	6	5	10	6	4	2	2	0	0	0	0
AGTTAAAATGGGAAAAGGCTTAGTTG_ATCAGAAGTTCGAATCAAATTACGAA	11	1	1	0	0	1	1	0	0	0	0	0	0	0	0	0	0	0	0	0	0
TTTAAAATATGTAAGCAACTTGGCCC_ATCAGAAGTTCGAATCAAATTACGAA	177	21	34	20	40	38	58	31	17	20	16	20	9	6	16	17	1	5	1	3	0
AGACAAATACCTAAAGCGATTGAGCA_ATCAGAAGTTCGAATCAAATTACGAA	14	0	3	1	1	4	5	2	0	4	2	2	2	1	0	0	1	0	0	0	0
CATTCAATCACTAATTTTCTTGCATT_ATCAGAAGTTCGAATCAAATTACGAA	163	6	13	9	17	4	13	0	3	4	2	1	2	1	2	0	1	1	0	0	0
GTCGCAATATCAAATTCGGTTAATTG_ATCAGAAGTTCGAATCAAATTACGAA	1	0	0	0	0	0	0	0	0	0	0	0	0	0	0	0	0	0	0	0	0
TACTAAACTGTTAATATGGTTGGCTG_ATCAGAAGTTCGAATCAAATTACGAA	1	0	0	0	0	0	0	0	0	0	0	0	0	0	0	0	0	0	0	0	0
CAGGTAATCCTTAATAAGTTTTTCAT_ATCAGAAGTTCGAATCAAATTACGAA	31	0	4	2	8	3	6	1	4	0	4	3	0	1	1	1	0	1	0	0	0
TTATAAACCTGTAAATAGATTGAAGT_ATCAGAAGTTCGAATCAAATTACGAA	1	0	0	0	0	0	0	0	0	0	0	0	0	0	0	0	0	0	0	0	0
CCCGCAATCTTGAAATAAGTTATGAC_ATCAGAAGTTCGAATCAAATTACGAA	7	2	4	5	7	4	14	8	7	3	2	3	4	5	4	2	3	1	0	1	0
AGTGAAATATCAAAGAGTTTTTGGCT_ATCAGAAGTTCGAATCAAATTACGAA	83	9	20	16	55	50	213	121	303	260	291	367	406	387	722	776	396	435	115	123	250
CTCTTAATTGAAAACGGTTTTAAGAA_ATCAGAAGTTCGAATCAAATTACGAA	37	2	1	5	1	7	14	7	13	2	3	3	7	3	1	0	0	0	0	0	0
TATCCAACATCAAACTACGTTGCCAC_ATCAGAAGTTCGAATCAAATTACGAA	79	15	6	5	9	9	7	6	3	1	1	0	0	0	0	0	0	0	0	0	0
GATAGAAGACCGAAGGACCTTGAGGG_ATCAGAAGTTCGAATCAAATTACGAA	46	6	16	5	5	10	10	6	10	6	2	7	4	1	0	4	0	1	0	0	0
TCTGTAAAACCTAGTAAGTTAAAAT_ATCAGAAGTTCGAATCAAATTACGAA	1	0	0	0	0	0	0	0	0	0	0	0	0	0	0	0	0	0	0	0	0
GGAGGAAAGGGTAAGTTTGTTGAATG_ATCAGAAGTTCGAATCAAATTACGAA	1	0	0	0	0	1	0	0	0	0	0	0	0	0	0	0	0	0	0	0	0
AACAAAAGAATGAAACGGTTTAGGAA_ATCAGAAGTTCGAATCAAATTACGAA	26	2	2	6	15	16	44	36	74	77	73	90	82	101	218	172	120	121	36	24	52
ATGTGAATTTGGAATGGGTTTTGTTTT_ATCAGAAGTTCGAATCAAATTACGAA	1	0	0	0	0	0	0	0	0	0	0	0	0	0	0	0	0	0	0	0	0
TTTAAAACATGTAATGCGTTTGGAAG_ATCAGAAGTTCGAATCAAATTACGAA	45	5	13	5	16	15	17	11	18	8	12	9	6	10	8	4	4	0	0	1	0
ATCCTAATAAGGAATATTTTTGCAGG_ATCAGAAGTTCGAATCAAATTACGAA	157	30	29	13	22	24	30	13	20	10	10	9	5	6	4	1	2	0	0	0	0
TATATAAGTAATAACTACTTTCCCTG_ATCAGAAGTTCGAATCAAATTACGAA	26	1	4	1	2	3	7	7	3	5	8	6	0	3	5	0	1	1	0	0	0
TTATCATAGATCAATCGACTTATACC_ATCAGAAGTTCGAATCAAATTACGAA	1	0	0	0	0	0	0	0	0	0	0	0	0	0	0	0	0	0	0	0	0
CCCCAAATGTAAAAGAAGCTTGTTAA_ATCAGAAGTTCGAATCAAATTACGAA	21	3	2	2	2	1	2	2	3	1	0	0	2	0	0	1	0	0	0	0	0
AACGGAAAACTGAACGTTATTCTCAT_ATCAGAAGTTCGAATCAAATTACGAA	133	14	23	16	28	31	47	22	21	16	6	7	7	8	2	4	1	5	2	0	0
TCGTCAACTAATAAGCTGCTTTGATT_ATCAGAAGTTCGAATCAAATTACGAA	1	0	0	0	0	0	0	0	0	0	0	0	0	0	0	0	0	0	0	0	0
AAAAAAACATTGAACATTCTTAAGCC_ATCAGAAGTTCGAATCAAATTACGAA	8	1	0	0	0	3	6	3	5	6	0	3	3	3	2	1	1	3	1	0	1
AAGTCAATTTGAAATTGGGTTTTTCA_ATCAGAAGTTCGAATCAAATTACGAA	34	7	3	1	1	3	1	0	3	4	0	0	1	0	0	0	1	0	0	0	0
CTGAAAAACTTCATTCTGTTTGGTCG_ATCAGAAGTTCGAATCAAATTACGAA	1	0	0	0	0	0	0	0	0	0	0	0	0	0	0	0	0	0	0	0	0
AAGTCAACCAGAAAGAGTTTTATACT_ATCAGAAGTTCGAATCAAATTACGAA	49	1	3	4	4	0	10	3	5	1	5	6	2	4	7	1	2	0	0	0	0
GTTATAACGATCAACGGTATTTATTT_ATCAGAAGTTCGAATCAAATTACGAA	36	1	6	3	2	1	2	1	0	0	0	1	1	3	4	3	0	1	0	0	0
TAGGAAAATGACAATGTCATTGATGA_ATCAGAAGTTCGAATCAAATTACGAA	1	0	0	0	0	0	0	0	0	0	0	0	0	0	0	0	0	0	0	0	0
AGCTCAAGGTAGAAGTGGCTTTGTAA_ATCAGAAGTTCGAATCAAATTACGAA	41	1	7	3	14	9	16	7	13	9	8	7	5	5	5	0	1	0	0	1	0
GTATAAATCCAGAACGATTTTTGATG_ATCAGAAGTTCGAATCAAATTACGAA	180	32	58	34	88	112	260	155	240	222	270	341	384	391	660	585	310	257	90	69	126
GTACAAATGTTCAAAAAACTTTGTCT_ATCAGAAGTTCGAATCAAATTACGAA	17	2	1	0	3	2	0	0	3	1	1	0	0	0	0	0	0	0	0	0	0
CTTCCAACTTCAAAGCTAATTCCTGT_ATCAGAAGTTCGAATCAAATTACGAA	48	5	5	2	8	15	10	3	4	2	1	0	0	0	0	0	0	0	0	0	0
AATACAAACGGTAACTAAATTATATT_ATCAGAAGTTCGAATCAAATTACGAA	5	0	0	0	1	0	0	0	0	0	0	0	0	0	1	0	0	0	0	0	0
CGATCAAATTCAAATAATATTCATAT_ATCAGAAGTTCGAATCAAATTACGAA	9	0	0	0	0	0	0	0	0	0	0	0	0	0	0	0	0	0	0	0	0
AACCCAAGAAACGTGTTTTCGTC_ATCAGAAGTTCGAATCAAATTACGAA	9	0	3	1	0	0	0	0	0	0	0	0	0	0	0	0	0	0	0	0	0
TTTACAACTATAAATCGGATTTGATC_ATCAGAAGTTCGAATCAAATTACGAA	1	0	0	0	0	0	0	0	0	0	0	0	0	0	0	0	0	0	0	0	0
TTGGAAACCCGCAATTTTATTAGAGC_ATCAGAAGTTCGAATCAAATTACGAA	12	0	3	2	2	1	3	3	1	2	7	1	3	0	6	1	0	1	0	0	0
CTGCGAAGCGTTAAGAGAATTGGTGG_ATCAGAAGTTCGAATCAAATTACGAA	1	0	0	0	0	0	0	0	0	0	0	0	0	0	0	0	0	0	0	0	0
AGACGAAACGGGTAAAGTGTTTTAGA_ATCAGAAGTTCGAATCAAATTACGAA	1	0	0	0	0	0	0	0	0	0	0	0	0	0	0	0	0	0	0	0	0
CAAACAAGAAGCAATAAGGTTGGGTC_ATCAGAAGTTCGAATCAAATTACGAA	16	0	0	0	0	0	0	0	0	0	0	0	0	0	0	0	0	0	0	0	0
CCTGTAACATAAAAAGATTTTTACA_ATCAGAAGTTCGAATCAAATTACGAA	1	0	0	0	0	0	0	0	0	0	0	0	0	0	0	0	0	0	0	0	0
TTAATAATTAACAAGCACTTTTTAGC_ATCAGAAGTTCGAATCAAATTACGAA	60	3	19	10	37	24	61	25	57	46	65	82	80	73	135	171	50	46	17	17	12
ATAACAAATCATAAAATCTTTAATGC_ATCAGAAGTTCGAATCAAATTACGAA	1	0	0	0	0	0	0	0	0	0	0	0	0	0	0	0	0	0	0	0	0
AATGCAATCAGAAATATGTTTTTTTT_ATCAGAAGTTCGAATCAAATTACGAA	1	0	0	0	0	0	0	0	0	0	0	0	0	0	0	0	0	0	0	0	0
GTAACAATACGAAAGTGTATTAGATT_ATCAGAAGTTCGAATCAAATTACGAA	36	4	4	6	11	13	34	21	47	52	62	83	66	75	155	144	74	59	20	22	32
GCCTCAATAATCAACTATTTTTTATT_ATCAGAAGTTCGAATCAAATTACGAA	2	0	0	0	0	0	0	0	0	0	0	0	0	0	0	0	0	0	0	0	0
AAGATAAATTCGAATAGGTTTACATT_ATCAGAAGTTCGAATCAAATTACGAA	21	6	10	5	3	4	14	9	4	1	0	0	0	0	0	0	0	0	0	1	0
CACGAAAGACCGAACATTTTTAGATT_ATCAGAAGTTCGAATCAAATTACGAA	1	0	0	0	0	0	0	0	0	0	0	0	0	0	0	0	0	0	0	0	0
CACTAAAGTCTCAAGCGTTTTACCTC_ATCAGAAGTTCGAATCAAATTACGAA	62	5	3	3	12	11	17	11	6	9	5	7	6	3	2	1	0	1	0	0	0
CAAGGAATTATGAAGTAAGTTGGTCC_ATCAGAAGTTCGAATCAAATTACGAA	16	5	8	0	4	9	7	2	1	0	1	2	0	0	0	0	0	0	0	0	0
AGCGGAAATGTTAAGTAGCTTGGTTG_ATCAGAAGTTCGAATCAAATTACGAA	80	13	17	6	17	16	23	14	10	10	12	4	4	7	11	5	2	2	0	0	0
AATTTAATCTCGAAATCTCTTGTTAA_ATCAGAAGTTCGAATCAAATTACGAA	1	0	0	0	0	0	0	0	0	0	0	0	0	0	0	0	0	0	0	0	0
CCCAGAAACTGGAATAGGGTTAGTAG_ATCAGAAGTTCGAATCAAATTACGAA	1	0	0	0	0	0	0	0	0	0	0	0	0	0	0	0	0	0	0	0	0
CTCAGAAGAGTCAAGAGGATTTGTTG_ATCAGAAGTTCGAATCAAATTACGAA	48	8	13	4	8	8	18	3	5	6	2	1	0	0	0	0	0	0	0	0	0
TCCTCAAACTTCAACTCGCTTGAGGT_ATCAGAAGTTCGAATCAAATTACGAA	1	0	0	0	0	0	0	0	0	0	0	0	0	0	0	0	0	0	0	0	0
CAATTAATTTAGAACTTAGTTGATTG_ATCAGAAGTTCGAATCAAATTACGAA	1	0	0	0	0	0	0	0	0	0	0	0	0	0	0	0	0	0	0	0	0
CATCAAAAATTTAAGATTTTTCATTC_ATCAGAAGTTCGAATCAAATTACGAA	1	0	0	0	0	0	0	0	0	0	0	0	0	0	0	0	0	0	0	0	0
TATACAATTTTCAAATTTTTTTATAA_ATCAGAAGTTCGAATCAAATTACGAA	1	0	0	0	0	0	0	0	0	0	0	0	0	0	0	0	0	0	0	0	0
AAGTCAACAGTTAACCGGCTTAGCAA_ATCAGAAGTTCGAATCAAATTACGAA	18	6	1	5	6	4	2	1	0	3	2	4	2	6	1	1	1	0	0	0	0
TGTATAATTTTAAAAAATTTTAAGCA_ATCAGAAGTTCGAATCAAATTACGAA	1	0	0	0	0	0	0	0	0	0	0	0	0	0	0	0	0	0	0	0	0
TTAATAAACTGAAAGGTAGTTAATAA_ATCAGAAGTTCGAATCAAATTACGAA	1	0	0	0	0	0	0	0	0	0	0	0	0	0	0	0	0	0	0	0	0
GACATAATTCTGAACACTATTATCAC_ATCAGAAGTTCGAATCAAATTACGAA	1	0	0	0	0	0	0	0	0	0	0	0	0	0	0	0	0	0	0	0	0
TCCATAATGTAAAAGAGACTTGAGCG_ATCAGAAGTTCGAATCAAATTACGAA	41	4	7	3	6	2	7	2	5	2	4	2	11	0	0	1	0	0	0	0	0
CTCGAAAAAGTAAAGGGTTTTTTTAG_ATCAGAAGTTCGAATCAAATTACGAA	4	0	0	0	1	0	2	0	1	1	1	0	1	0	0	0	0	0	0	0	0
CTACAAAAGTACAAGATGATTCGCAT_ATCAGAAGTTCGAATCAAATTACGAA	1	0	0	0	0	0	0	0	0	0	0	0	0	0	0	0	0	0	0	0	0
CTGCAAAAGTACAAGCCGGTTGTCAT_ATCAGAAGTTCGAATCAAATTACGAA	1	0	0	0	0	0	0	0	0	0	0	0	0	0	0	0	0	0	0	0	0
AAGTTAACATTAAATAGCGTTAGGTG_ATCAGAAGTTCGAATCAAATTACGAA	32	1	5	1	8	1	4	4	5	1	0	0	4	4	0	2	0	0	0	0	0
TGGGTAAGGTGAAATCTTTTTGAGAT_ATCAGAAGTTCGAATCAAATTACGAA	1	0	0	0	0	0	0	0	0	0	0	0	0	0	0	0	0	0	0	0	0
ATGAGAATTATGAATTAGATTTTATT_ATCAGAAGTTCGAATCAAATTACGAA	1	0	0	0	0	0	0	0	0	0	0	0	0	0	0	0	0	0	0	0	0
TCATTAATAAGGAATTGACTTTTACC_ATCAGAAGTTCGAATCAAATTACGAA	90	11	12	10	20	13	26	16	17	9	6	1	7	11	19	16	6	4	1	0	3
TTATTAACATTGAACTCGGTTGGGGA_ATCAGAAGTTCGAATCAAATTACGAA	1	0	0	0	0	0	0	0	0	0	0	0	0	0	0	0	0	0	0	0	0
TGATTAATTTATAATTTATTTTTTCA_ATCAGAAGTTCGAATCAAATTACGAA	1	0	0	0	0	0	0	0	0	0	0	0	0	0	0	0	0	0	0	0	0
GTTTGAATGAATAAAATATTTGAGCA_ATCAGAAGTTCGAATCAAATTACGAA	17	6	5	1	9	3	12	4	4	4	3	9	3	5	0	0	0	1	0	1	0
GGGAGAAACCGTAAGTTCTTTGTTGT_ATCAGAAGTTCGAATCAAATTACGAA	1	0	0	0	0	0	0	0	0	0	0	0	0	0	0	0	0	0	0	0	0
TACTAAATATTCAAGACCATTCACTT_ATCAGAAGTTCGAATCAAATTACGAA	31	2	14	12	14	14	22	9	9	8	4	4	4	4	17	3	1	2	0	2	0
TCTCCAACCAACAAATCGCTTTCAGT_ATCAGAAGTTCGAATCAAATTACGAA	23	5	3	3	2	8	10	2	11	6	5	0	2	2	4	3	1	0	0	0	0
CGTCGAAAAGCTAAAGAATTTATGGA_ATCAGAAGTTCGAATCAAATTACGAA	1	0	0	0	0	0	0	0	0	0	0	0	0	0	0	0	0	0	0	0	0
AACGAAAACCCGAATACCTTTTGTCA_ATCAGAAGTTCGAATCAAATTACGAA	65	8	21	6	14	7	4	5	3	6	3	6	7	4	5	3	0	1	0	1	0
ATATAAAATTTTAATAAGTTTTCACA_ATCAGAAGTTCGAATCAAATTACGAA	14	0	0	0	0	0	3	1	0	0	1	0	0	0	2	1	0	0	0	0	0
ATTTAAACAATGAAGTTACTTCTAAT_ATCAGAAGTTCGAATCAAATTACGAA	23	0	4	5	0	2	5	2	1	3	0	0	0	0	1	0	0	0	0	0	0
TAATCAATATTTAAACGTCTTTGTCC_ATCAGAAGTTCGAATCAAATTACGAA	1	0	0	0	0	0	0	0	0	0	0	0	0	0	0	0	0	0	0	0	0
AAGCCAATCAGTAAAGGATTTGCTCT_ATCAGAAGTTCGAATCAAATTACGAA	123	11	18	12	29	24	28	22	15	22	8	13	10	10	5	3	0	0	0	0	0
CTCAGAAGCGTAAAGGTTCTTATTTC_ATCAGAAGTTCGAATCAAATTACGAA	11	0	4	1	1	0	1	1	0	0	1	0	1	0	0	0	0	1	0	0	0
CACCTAAACTATAAAGGTATTAAGGG_ATCAGAAGTTCGAATCAAATTACGAA	110	10	10	4	13	3	9	2	7	1	6	2	4	1	1	0	0	0	0	0	0
TAGTAAAGCGTTAAACATGTTGGATA_ATCAGAAGTTCGAATCAAATTACGAA	1	0	0	0	0	0	0	0	0	0	0	0	0	0	0	0	0	0	0	0	0
TTCCGAACTTTAAATACACTTGTACA_ATCAGAAGTTCGAATCAAATTACGAA	10	0	1	0	1	0	0	0	0	0	0	0	0	0	0	0	0	0	0	0	0
GCCCGAATTCCAAAATCGGTTTTACA_ATCAGAAGTTCGAATCAAATTACGAA	62	5	6	7	10	7	9	9	7	7	4	3	3	7	9	3	2	0	1	1	0
CATTCAATCTATAACTAAGTTTCTGC_ATCAGAAGTTCGAATCAAATTACGAA	5	0	0	0	0	0	0	0	0	0	0	0	0	0	0	0	0	0	0	0	0
TCTTGAAGGTGGAATGGGATTGGGGG_ATCAGAAGTTCGAATCAAATTACGAA	97	21	26	10	30	20	33	16	25	14	7	12	6	2	6	3	0	0	0	0	0
CAGTTAATAAGAAAACACATTTGTCT_ATCAGAAGTTCGAATCAAATTACGAA	1	0	0	0	0	0	0	0	0	0	0	0	0	0	0	0	0	0	0	0	0
TAAGGAATATTAAATTTACTTTCGTG_ATCAGAAGTTCGAATCAAATTACGAA	12	2	2	0	3	2	6	2	5	1	2	3	2	1	2	2	1	0	0	0	0
AATGAAATAGTAAAAAACCTTCTAAA_ATCAGAAGTTCGAATCAAATTACGAA	12	0	0	0	0	1	1	1	0	0	0	0	0	0	2	0	0	0	0	0	0
TTTAAAAATACTAATTCGTTTCGTAA_ATCAGAAGTTCGAATCAAATTACGAA	1	0	0	0	0	0	0	0	0	0	0	0	0	0	0	0	0	0	0	0	0
ACCCTAACGGAAAATCGGTTCCTAG_ATCAGAAGTTCGAATCAAATTACGAA	85	12	20	13	15	26	26	19	30	21	16	11	26	21	22	9	10	8	2	0	3
CTCCTAAAATTGAAAAACGTTTACCG_ATCAGAAGTTCGAATCAAATTACGAA	41	0	3	2	5	7	17	5	8	5	6	5	2	4	4	0	0	0	0	0	0
AAGTTAAACTTGAACTCACTTAGCTA_ATCAGAAGTTCGAATCAAATTACGAA	18	6	4	3	4	4	8	1	3	1	0	2	1	1	1	0	0	0	0	0	0
GCCAAAAGTATTAAGCAGTTTGGACG_ATCAGAAGTTCGAATCAAATTACGAA	138	32	32	7	24	22	33	33	18	12	14	21	12	17	13	9	6	1	0	0	0
TATGAAAAATCTAATATAGTTAAGGA_ATCAGAAGTTCGAATCAAATTACGAA	1	0	0	0	0	0	0	0	0	0	0	0	0	0	0	0	0	0	0	0	0
CTGCAAATAACAAAATAGGTTTGAAC_ATCAGAAGTTCGAATCAAATTACGAA	85	5	8	5	9	10	15	5	11	5	6	6	2	0	0	1	1	0	0	0	0
CCTGGAAAACTCAACTTTATTCCGCT_ATCAGAAGTTCGAATCAAATTACGAA	55	5	4	2	5	13	17	7	12	1	4	7	5	2	1	1	0	0	0	0	0
GAACAAAGGGTGAATATGGTTGAGCG_ATCAGAAGTTCGAATCAAATTACGAA	8	1	4	2	3	0	0	0	2	3	0	0	5	2	0	1	0	0	0	0	0
AACCTAACAATTAAGAGTGTTTTTGA_ATCAGAAGTTCGAATCAAATTACGAA	93	9	20	8	20	18	20	13	13	13	9	2	0	0	0	0	0	0	0	0	0
TAGGCAAAAGAAAAATTTATTAACCA_ATCAGAAGTTCGAATCAAATTACGAA	9	0	0	0	0	0	0	0	1	0	1	0	0	0	0	0	0	1	0	0	0
TATTAAAATGTAAAAGGCATTTGTAT_ATCAGAAGTTCGAATCAAATTACGAA	1	0	0	0	0	0	0	0	0	0	0	0	0	0	0	0	0	0	0	0	0
ACTCCAAAATCTAAATTTTTTAATAG_ATCAGAAGTTCGAATCAAATTACGAA	1	0	0	0	0	0	0	0	0	0	0	0	0	0	0	0	0	0	0	0	0
CTCTGAAGGTAAAATCAACTTAGGTC_ATCAGAAGTTCGAATCAAATTACGAA	1	0	0	0	0	0	0	0	0	0	0	0	0	0	0	0	0	0	0	0	0
TATTAAAAACACAAATACTTTGAATG_ATCAGAAGTTCGAATCAAATTACGAA	26	1	4	1	4	4	3	1	2	3	1	2	0	1	1	0	0	0	0	0	0
GTGGTAACACGTAAGAGTTTTCTTAT_ATCAGAAGTTCGAATCAAATTACGAA	27	1	1	5	2	3	3	0	0	0	0	0	0	0	0	0	0	0	0	0	0
TCGAAAAATCTAAATAGTTTTCGGCT_ATCAGAAGTTCGAATCAAATTACGAA	71	6	9	6	11	12	25	10	19	20	30	36	26	15	43	31	19	11	3	0	1
CAATTAATCTTTAACGAGTTTGGTG_ATCAGAAGTTCGAATCAAATTACGAA	26	0	2	0	2	4	0	3	1	1	1	0	0	0	0	0	0	0	0	0	0
AGCACAAATGACAAATCAATTCCACC_ATCAGAAGTTCGAATCAAATTACGAA	40	10	13	6	7	2	1	1	5	0	0	0	0	0	0	0	0	0	0	0	0
GCCTGAAAATTTAATTTATTTGACGA_ATCAGAAGTTCGAATCAAATTACGAA	76	10	8	8	7	7	16	4	10	7	3	4	3	0	2	6	1	0	0	0	1
TCAGAAAGCCATAATGGTTTTGAATC_ATCAGAAGTTCGAATCAAATTACGAA	1	0	0	0	0	0	0	0	0	0	0	0	0	0	0	0	0	0	0	0	0
CACTGAACCATTAATTCGCTTTGACA_ATCAGAAGTTCGAATCAAATTACGAA	84	11	28	9	32	20	32	21	22	14	16	19	16	12	18	22	12	18	4	4	3
ACAGTAATAGATAATACATTTTTTTG_ATCAGAAGTTCGAATCAAATTACGAA	1	0	0	0	0	0	0	0	0	0	0	0	0	0	0	0	0	0	0	0	0
TTAATAAATCGTAATGAGGTTGGGGT_ATCAGAAGTTCGAATCAAATTACGAA	49	6	11	6	9	9	12	7	3	8	8	3	1	0	2	1	0	0	0	0	0
CAACAAATCTGTAATTCGGTTTGGAT_ATCAGAAGTTCGAATCAAATTACGAA	19	2	3	2	6	3	6	6	4	3	4	9	5	2	3	3	2	1	0	0	0
CGATTAAATTCGAATTGACTTCGAGA_ATCAGAAGTTCGAATCAAATTACGAA	1	0	0	0	1	0	0	0	0	0	0	0	0	0	0	0	0	0	0	0	0
TTAAGAAGAGGGAACGATCTTTATCT_ATCAGAAGTTCGAATCAAATTACGAA	1	0	0	0	0	0	0	0	0	0	0	0	0	0	0	0	0	0	0	0	0
ATCTCAACACCAAATTCAGTTGTTTG_ATCAGAAGTTCGAATCAAATTACGAA	1	0	0	0	0	0	0	0	0	0	0	0	0	0	0	0	0	0	0	0	0
AGTTTAATTGATAATATCCTTTGCAG_ATCAGAAGTTCGAATCAAATTACGAA	1	0	0	0	0	0	0	0	0	0	0	0	0	0	0	0	0	0	0	0	0
CAGATAAAGTCCAAAGGGATTTGATG_ATCAGAAGTTCGAATCAAATTACGAA	1	0	0	0	0	0	0	0	0	0	0	0	0	0	0	0	0	0	0	0	0
CCTGGAAGCGCGAACGGGATTCACTT_ATCAGAAGTTCGAATCAAATTACGAA	41	3	8	5	5	10	8	4	2	3	6	3	1	2	3	3	0	0	0	0	0
AACGCAACCGATAAAAATCTTATGAA_ATCAGAAGTTCGAATCAAATTACGAA	6	0	2	0	1	0	1	1	1	2	2	1	0	0	0	0	0	0	0	0	0
AGCAAAAGTAGGAACAGTTTTGCACT_ATCAGAAGTTCGAATCAAATTACGAA	62	6	9	9	6	19	3	2	5	7	3	5	11	2	4	6	0	3	1	0	0
AATTGAATTGGAAAGGTTATTGATTA_ATCAGAAGTTCGAATCAAATTACGAA	1	0	0	0	0	0	0	0	0	0	0	0	0	0	0	0	0	0	0	0	0
TTACCAATTACCAACAAAATTGGGCT_ATCAGAAGTTCGAATCAAATTACGAA	28	6	6	2	15	5	3	2	9	3	1	3	1	0	0	4	0	0	0	0	0
CTCACAATAAGGAAATTTTTTGGGTA_ATCAGAAGTTCGAATCAAATTACGAA	80	5	3	8	7	6	25	5	11	8	8	4	5	5	2	1	1	0	0	0	0
ACGGCAAGTTAGAAATCACTTTCCGA_ATCAGAAGTTCGAATCAAATTACGAA	1	0	0	0	0	0	0	0	0	0	0	0	0	0	0	0	0	0	0	0	0
GCTTCAATATGCAACGTGTTTTCTAA_ATCAGAAGTTCGAATCAAATTACGAA	1	0	0	0	0	0	0	0	0	0	0	0	0	0	0	0	0	0	0	0	0
CAACGAATTCGCAAATTGGTTATGA_ATCAGAAGTTCGAATCAAATTACGAA	1	0	0	0	0	0	0	0	0	0	0	0	0	0	0	0	0	0	0	0	0
CAGTGAATCGCAAATTTCGTTTTCAG_ATCAGAAGTTCGAATCAAATTACGAA	1	0	0	0	0	0	0	0	0	0	0	0	0	0	0	0	0	0	0	0	0
TTTTGAAAATATAAATATATTTGTAA_ATCAGAAGTTCGAATCAAATTACGAA	1	0	0	0	0	0	0	0	0	0	0	0	0	0	0	0	0	0	0	0	0
AGTAAAAATTGTAAGTTTGTTACTCG_ATCAGAAGTTCGAATCAAATTACGAA	1	0	0	0	0	0	0	0	0	0	0	0	0	0	0	0	0	0	0	0	0
AACAAAAAGTGCAATACCGTTAACAG_ATCAGAAGTTCGAATCAAATTACGAA	1	0	0	0	0	0	0	0	0	0	0	0	0	0	0	0	0	0	0	0	0
CCTGTAACAGATAAGGGCATTTAGAC_ATCAGAAGTTCGAATCAAATTACGAA	61	2	6	0	1	0	4	0	0	2	1	0	0	0	0	0	0	2	0	1	1
ACCCAAATCGGGAAGGGGGTTAGGGG_ATCAGAAGTTCGAATCAAATTACGAA	56	8	11	2	3	0	6	2	10	5	6	4	3	7	1	0	1	0	0	0	0
TAAGGAATGAACAATAGTCTTGAGTT_ATCAGAAGTTCGAATCAAATTACGAA	56	14	22	22	17	24	31	33	27	33	43	27	45	55	88	103	64	73	15	13	9
TCCTAAACCATCAAGACTCTTCTTTG_ATCAGAAGTTCGAATCAAATTACGAA	50	10	3	4	4	2	2	1	2	1	0	0	0	0	0	0	1	0	0	0	0
CTGCTAACTTTGAAAGACATTTCGCT_ATCAGAAGTTCGAATCAAATTACGAA	1	0	0	0	0	0	0	0	0	0	0	0	0	0	0	0	0	0	0	0	0
GTGTGAATGAGTAAGAGCGTTTCAGC_ATCAGAAGTTCGAATCAAATTACGAA	23	1	4	1	4	7	1	5	4	6	1	1	0	0	0	0	0	0	0	0	0
CTTAAAACTTAAAATAGGTTTCGGCT_ATCAGAAGTTCGAATCAAATTACGAA	1	0	0	0	0	0	0	0	0	0	0	0	0	0	0	0	0	0	0	0	0
ACTTGAATTTCGAAGACTTTTATCAG_ATCAGAAGTTCGAATCAAATTACGAA	26	0	1	0	1	4	6	2	5	1	1	1	3	2	1	1	0	0	0	1	0
GTTTAAAAGGATAAAGACATTCGCAC_ATCAGAAGTTCGAATCAAATTACGAA	18	0	0	1	2	2	2	5	0	3	0	1	0	1	3	0	0	0	0	0	0
TCAGTAATGTGTAAGCTTATTGGGAT_ATCAGAAGTTCGAATCAAATTACGAA	96	16	23	10	26	29	41	25	33	14	17	13	13	4	13	12	4	1	0	0	0
GTACAAATCCGCAACTATATTGCTAG_ATCAGAAGTTCGAATCAAATTACGAA	1	0	0	0	0	0	1	0	0	0	0	0	0	0	0	0	0	0	0	0	0
TCTATAATTTCCAAGAGTGTTATTGC_ATCAGAAGTTCGAATCAAATTACGAA	20	6	5	2	5	3	4	2	4	1	0	2	0	1	2	0	0	0	0	0	0
AAATGAAACAGGAAACGTCTTCCAAG_ATCAGAAGTTCGAATCAAATTACGAA	19	2	2	1	1	0	3	0	2	1	1	0	0	1	0	0	0	0	0	0	0
GTATAAATATAAAATTTTGTTTGTTT_ATCAGAAGTTCGAATCAAATTACGAA	1	0	0	0	0	0	0	0	0	0	0	0	0	0	0	0	0	0	0	0	0
CTCACAAATGCGAAGTGCGTTTATAG_ATCAGAAGTTCGAATCAAATTACGAA	44	1	3	1	3	0	2	1	1	0	1	2	0	5	1	1	0	0	0	0	0
ATAAGAAATTTTAAGAGCATTCATAC_ATCAGAAGTTCGAATCAAATTACGAA	1	0	0	0	0	0	0	0	0	0	0	0	0	0	0	0	0	0	0	0	0
GACACAACATACAACCTAATTGCCAT_ATCAGAAGTTCGAATCAAATTACGAA	1	0	0	0	0	0	0	0	0	0	0	0	0	0	0	0	0	0	0	0	0
ACTTTAACAAGCAAAGGTATTCCGGA_ATCAGAAGTTCGAATCAAATTACGAA	45	5	7	0	4	7	2	3	2	1	1	4	2	0	0	1	0	0	0	0	0
AGGCCTACTTGCAATTATTTTTAGAC_ATCAGAAGTTCGAATCAAATTACGAA	1	0	0	0	0	0	0	0	0	0	0	0	0	0	0	0	0	0	0	0	0
TCAATAATTAAGAATTGCTTTAACGC_ATCAGAAGTTCGAATCAAATTACGAA	1	0	0	0	0	0	0	0	0	0	0	0	0	0	0	0	0	0	0	0	0
AGGGTAACCAACAAGGATATTGTGAT_ATCAGAAGTTCGAATCAAATTACGAA	31	0	3	0	1	1	1	0	2	1	2	2	2	0	0	1	0	0	0	0	0
ATATGAAGTGAGAAAGATTTTTGATG_ATCAGAAGTTCGAATCAAATTACGAA	1	0	0	0	0	0	0	0	0	0	0	0	0	0	0	0	0	0	0	0	0
ATCGTAAGCCCCAATCTCCTTGCCTC_ATCAGAAGTTCGAATCAAATTACGAA	19	4	6	1	2	2	1	0	1	0	3	0	2	0	0	0	0	0	0	0	0
TTCCTAATTGTGAAAGATATTTATGG_ATCAGAAGTTCGAATCAAATTACGAA	12	1	2	2	4	1	1	1	3	1	2	3	0	0	0	0	0	0	0	0	0
AATATAACTGGTAAATATTTTATGTA_ATCAGAAGTTCGAATCAAATTACGAA	10	0	0	0	0	0	0	0	0	0	0	0	0	0	0	0	0	0	0	0	0
CTTCTAAACCTAAATCTTTTTTTGTT_ATCAGAAGTTCGAATCAAATTACGAA	2	2	1	0	0	1	2	0	1	0	1	0	1	0	0	0	0	0	0	0	0
CTAAGAACACCGAAGTTTATTCATAC_ATCAGAAGTTCGAATCAAATTACGAA	1	0	0	0	0	0	0	0	0	0	0	0	0	0	0	0	0	0	0	0	0
GTGCCAAGCACTAACTAGTTTTCTGT_ATCAGAAGTTCGAATCAAATTACGAA	38	7	5	2	5	3	3	3	7	2	4	5	3	1	1	0	0	0	0	0	0
TAAGGAAATACAAACTTGTTTAAAAC_ATCAGAAGTTCGAATCAAATTACGAA	11	1	2	1	2	3	4	2	1	1	3	10	4	4	5	2	0	0	0	0	1
TACTTAATGACAAATCTCATTTCTCG_ATCAGAAGTTCGAATCAAATTACGAA	43	5	7	8	6	1	3	2	5	6	5	1	0	0	0	0	0	0	0	0	0
ACTTATAGTATCAATGGGATTATTAA_ATCAGAAGTTCGAATCAAATTACGAA	1	0	0	0	0	0	0	0	0	0	0	0	0	0	0	0	0	0	0	0	0
TGAACAACAGGGAACGGACTTTTGTA_ATCAGAAGTTCGAATCAAATTACGAA	1	0	0	0	0	0	0	0	0	0	0	0	0	0	0	0	0	0	0	0	0
TTGATAAGTGCCAAGGGTTTTTTGGT_ATCAGAAGTTCGAATCAAATTACGAA	42	3	12	4	13	12	6	5	5	3	3	3	0	1	0	0	0	0	0	0	0
TGAGCAAGGTAAAATTTGATTGTCAT_ATCAGAAGTTCGAATCAAATTACGAA	1	0	0	0	0	0	0	0	0	0	0	0	0	0	0	0	0	0	0	0	0
TACCCAACTTTAAAGTGATTAATAC_ATCAGAAGTTCGAATCAAATTACGAA	26	2	5	3	4	3	6	2	5	1	0	2	0	5	7	2	0	0	0	0	0
TAGGGAAACTTAAAACCACTTGAAAT_ATCAGAAGTTCGAATCAAATTACGAA	1	0	0	0	0	0	0	0	0	0	0	0	0	0	0	0	0	0	0	0	0
TAACAAAACGTTAAGTAGATTATGTG_ATCAGAAGTTCGAATCAAATTACGAA	132	11	17	4	23	22	32	28	29	10	13	8	11	0	5	2	3	0	0	0	0
ATTATAATTTCTAAAGTGCTTGCGCT_ATCAGAAGTTCGAATCAAATTACGAA	6	1	1	0	3	2	3	4	5	3	5	3	1	0	0	0	0	0	1	0	0
ACTGTAAAAGGGAAAGTTCTTAGGGT_ATCAGAAGTTCGAATCAAATTACGAA	140	12	21	10	15	13	19	12	10	9	7	5	3	8	7	11	6	1	3	1	2
TGCACAATTCATAATGTACTTTTTC_ATCAGAAGTTCGAATCAAATTACGAA	1	0	0	0	0	0	0	0	0	0	0	0	0	0	0	0	0	0	0	0	0
CAAATAACCTTAAATTTATTTATCTT_ATCAGAAGTTCGAATCAAATTACGAA	1	0	0	0	0	0	0	0	0	0	0	0	0	0	0	0	0	0	0	0	0
AAAACAATATTTAAGGAAATTGATAA_ATCAGAAGTTCGAATCAAATTACGAA	1	0	0	0	0	0	0	0	0	0	0	0	0	0	0	0	0	0	0	0	0
TCAGTAATATTAAACGTCGTTGCCA_ATCAGAAGTTCGAATCAAATTACGAA	1	0	0	0	0	0	0	0	0	0	0	0	0	0	0	0	0	0	0	0	0
ATAACAAAGCATAAGATCCTTTGTTT_ATCAGAAGTTCGAATCAAATTACGAA	211	19	40	13	41	27	54	21	35	11	20	15	18	12	10	8	3	0	0	0	0
AAACGAATCCTAAACTCTTTTACAAT_ATCAGAAGTTCGAATCAAATTACGAA	41	1	5	1	3	4	18	12	9	6	3	3	4	3	5	3	0	0	0	0	0
CGCAAAAAGCTGAAATTGGTTAAGGG_ATCAGAAGTTCGAATCAAATTACGAA	47	5	5	3	5	6	21	5	11	7	3	6	3	1	12	7	1	2	0	1	0
ACCTAAAAAGTAAATAGGTTTTCTA_ATCAGAAGTTCGAATCAAATTACGAA	1	0	0	0	0	0	0	0	0	0	0	0	0	0	0	1	0	0	0	0	0
CGCACAAGGTTAAATGGTATTCACCT_ATCAGAAGTTCGAATCAAATTACGAA	75	1	11	4	5	4	7	5	7	3	1	4	3	0	2	4	1	0	0	1	0
TCAACAACATGAAAACGATTTTCTAA_ATCAGAAGTTCGAATCAAATTACGAA	1	0	0	0	0	0	0	0	0	0	0	0	0	0	0	0	0	0	0	0	0
GACGCAACCCTCAAACAAATTCGGTC_ATCAGAAGTTCGAATCAAATTACGAA	18	1	0	0	2	2	9	7	3	6	3	9	9	7	7	1	1	1	0	0	0
CGGGTAAGCATTAAAGCCTTTGATGT_ATCAGAAGTTCGAATCAAATTACGAA	5	1	1	0	3	5	2	0	2	1	1	1	0	0	0	0	0	0	0	0	0
TGTAGAAGGGGTAAGATAATTGCCGT_ATCAGAAGTTCGAATCAAATTACGAA	108	11	28	16	14	25	26	15	13	16	7	8	3	5	6	5	0	1	0	0	0
CCATAAACTTATAACACGTTTAGGTT_ATCAGAAGTTCGAATCAAATTACGAA	122	10	13	2	11	5	15	3	13	6	10	10	7	5	9	1	2	0	2	0	0
ATTTAAATTAAGAATGCTATTCTGAG_ATCAGAAGTTCGAATCAAATTACGAA	18	6	2	2	8	7	15	3	7	4	2	1	2	1	0	3	0	0	0	0	0
TGATAAAGATACAAATTTATTTTTGT_ATCAGAAGTTCGAATCAAATTACGAA	1	0	0	0	0	0	0	0	0	0	0	0	0	0	0	0	0	0	0	0	0
TAGTAAAAAGGTAAGCGTGTTCGGGT_ATCAGAAGTTCGAATCAAATTACGAA	10	2	2	1	0	1	8	0	0	1	0	0	0	0	1	0	0	0	0	0	0
TAAAGAATGGAAAAGACAATTATATC_ATCAGAAGTTCGAATCAAATTACGAA	1	0	0	0	0	0	0	0	0	0	0	0	0	0	0	0	0	0	0	0	0
CGTCTAACCTCTAAATTTGTTGACTG_ATCAGAAGTTCGAATCAAATTACGAA	25	2	5	6	0	2	8	3	5	4	4	8	3	2	2	1	0	0	0	0	0
CTCCCAATCAGAAAGTAAGTTTATAA_ATCAGAAGTTCGAATCAAATTACGAA	26	0	2	1	1	1	1	2	2	0	0	2	0	0	0	0	0	0	0	0	0
ACGCAAACCCAGAATCGTATTCACAT_ATCAGAAGTTCGAATCAAATTACGAA	21	3	5	4	1	4	0	2	2	0	0	0	0	0	0	0	0	0	0	0	0
AAGCCAAACAAAAAGACGGTTGGCAG_ATCAGAAGTTCGAATCAAATTACGAA	17	0	1	1	2	1	2	2	1	0	2	3	1	2	2	0	1	0	0	0	0
CCGTAAAAACTGAATAAACTTGTTAT_ATCAGAAGTTCGAATCAAATTACGAA	55	2	3	2	4	6	8	4	6	1	8	13	2	0	6	4	1	1	0	0	0
CCGAAAAATAACAAACCACTTGGATG_ATCAGAAGTTCGAATCAAATTACGAA	145	12	22	16	18	18	37	11	22	14	14	9	7	9	9	1	4	7	0	0	0
CCAGGATCATTGAATGATTTTAGTTT_ATCAGAAGTTCGAATCAAATTACGAA	1	0	0	0	0	0	0	0	0	0	0	0	0	0	0	0	0	0	0	0	0
TAATGAATTGAGAAGCTAATTATATT_ATCAGAAGTTCGAATCAAATTACGAA	1	0	0	0	0	0	0	0	0	0	0	0	0	0	0	0	0	0	0	0	0
ATCCTAATCACCAAATATGTTTTAAT_ATCAGAAGTTCGAATCAAATTACGAA	20	0	0	2	1	2	5	3	1	3	2	1	0	0	1	1	0	0	0	0	0
CTACCAATCTTCAAAATTTTTATATA_ATCAGAAGTTCGAATCAAATTACGAA	1	0	0	0	0	0	0	0	0	0	0	0	0	0	0	0	0	0	0	0	0
TTTTTAATTTTCAAGTCTGTTTACTT_ATCAGAAGTTCGAATCAAATTACGAA	15	0	0	0	2	0	2	4	5	1	1	0	0	1	3	1	0	0	0	0	0
AGTAAAAATTTCAAATCAGTTCGTTT_ATCAGAAGTTCGAATCAAATTACGAA	24	2	6	2	3	4	7	1	5	4	1	0	1	0	0	0	0	0	0	0	0
TCAATAATACTTAACGTGTTTGGTTA_ATCAGAAGTTCGAATCAAATTACGAA	35	3	13	5	3	4	2	5	3	1	8	8	4	1	1	3	0	0	0	0	0
AGCGGAAGGTTGAAGTAGTTTTGTTA_ATCAGAAGTTCGAATCAAATTACGAA	72	7	8	2	8	7	8	12	3	3	6	1	4	1	0	1	0	0	1	1	0
CCGCCAAGCGGGAATGGTCTTGATGA_ATCAGAAGTTCGAATCAAATTACGAA	1	0	0	0	0	0	0	0	0	0	0	0	0	0	0	0	0	0	0	0	0
CCAGAAACAATGAAGAGTGTTCTGCA_ATCAGAAGTTCGAATCAAATTACGAA	1	0	1	0	0	0	0	0	0	0	0	0	0	0	0	0	0	0	0	0	0
CCAGCAATATCGAACGGCTTTCGGCC_ATCAGAAGTTCGAATCAAATTACGAA	13	2	7	5	10	11	10	9	5	6	7	11	7	8	6	2	3	1	1	0	0
CTTCCAAGGGCCAATAAGGTTAAAAA_ATCAGAAGTTCGAATCAAATTACGAA	43	3	6	1	2	1	7	4	3	1	2	1	1	2	1	1	0	0	0	0	0
AGGCCAATTATAAAAACGTTTTTGGT_ATCAGAAGTTCGAATCAAATTACGAA	60	0	1	2	6	1	8	1	0	7	0	1	5	0	2	2	1	0	0	0	0
AATTGAATGGTTAAATTAATTTTCCA_ATCAGAAGTTCGAATCAAATTACGAA	1	0	1	0	0	1	1	2	1	0	1	0	0	0	1	0	2	0	0	0	0
AAAAAAACTTTCAAGTTAATGTCGA_ATCAGAAGTTCGAATCAAATTACGAA	1	0	0	0	0	0	0	0	0	0	0	0	0	0	0	0	0	0	0	0	0
CAAAAAAGCTCAAACGCTCTTTTCAA_ATCAGAAGTTCGAATCAAATTACGAA	12	0	4	0	2	0	2	1	3	1	0	2	1	1	0	0	0	0	0	0	0
TATGAAAAAGTAAATCATATTGGACG_ATCAGAAGTTCGAATCAAATTACGAA	111	4	19	12	21	13	17	6	31	27	11	20	12	15	25	13	3	0	1	0	1
ATCATAAGGGATAATGTGTTTTCTGA_ATCAGAAGTTCGAATCAAATTACGAA	1	0	0	0	0	0	0	0	0	0	0	0	0	0	0	0	0	0	0	0	0
CCATCAATATTGAACCTGGTTTTAAA_ATCAGAAGTTCGAATCAAATTACGAA	7	0	0	1	0	0	0	0	0	0	0	0	0	0	0	0	0	0	0	0	0
AAGATAATTAGAAACAGAGTTTACGC_ATCAGAAGTTCGAATCAAATTACGAA	1	0	0	0	0	0	0	0	0	0	0	0	0	0	0	0	0	0	0	0	0
TGGACAAGGAAGAATGCAGTTATCAT_ATCAGAAGTTCGAATCAAATTACGAA	11	2	2	1	2	2	4	2	3	2	4	3	0	0	0	0	0	0	0	0	0
CATCTAATCGGAAAAATGGTTTGTAT_ATCAGAAGTTCGAATCAAATTACGAA	115	9	13	5	15	18	22	6	5	12	11	12	14	6	18	11	6	3	0	2	2
CGGAAAAGTAGTAAAGAAGTTTCAGA_ATCAGAAGTTCGAATCAAATTACGAA	27	2	2	4	2	7	6	8	5	3	5	4	2	0	2	0	1	2	0	0	0
TAAAAAAATAAAAATTTTATTTCGTT_ATCAGAAGTTCGAATCAAATTACGAA	4	0	0	0	0	0	0	0	0	0	0	0	0	0	0	0	0	0	0	0	0
TAAATAAGGTATAACACTTTACTGA_ATCAGAAGTTCGAATCAAATTACGAA	25	1	7	4	5	1	4	2	2	3	0	0	1	0	0	0	0	0	0	0	0
TATTTAAATACAAAACTCGTTGAAAT_ATCAGAAGTTCGAATCAAATTACGAA	1	0	0	0	0	0	0	0	0	0	0	0	0	0	0	0	0	0	0	0	0
CAACGAAGACATAAATCAATTTTCAT_ATCAGAAGTTCGAATCAAATTACGAA	5	0	3	2	4	2	4	1	0	0	0	0	4	0	0	0	0	0	0	0	0
GTTAGAATTGGAAAGGATATTCTGTA_ATCAGAAGTTCGAATCAAATTACGAA	18	1	1	0	1	2	0	0	0	0	0	0	0	0	0	0	0	0	0	0	0
TCTTGAAACGTAAATCACATTTTAGT_ATCAGAAGTTCGAATCAAATTACGAA	1	0	0	0	0	0	0	0	0	0	0	0	0	0	0	0	0	0	0	0	0
TTAAGAAATGTAAAAATGTTTGCGCT_ATCAGAAGTTCGAATCAAATTACGAA	1	0	0	0	0	0	0	0	0	0	0	0	0	0	0	0	0	0	0	0	0
TATGAAAACTCTAAAATTTATTCGGCA_ATCAGAAGTTCGAATCAAATTACGAA	21	3	1	0	3	5	16	8	2	9	9	14	5	3	18	7	3	3	2	0	0
AAAACAACTGGTAAAAGCATTGTACC_ATCAGAAGTTCGAATCAAATTACGAA	1	0	0	0	0	0	0	0	0	0	0	0	0	0	0	0	0	0	0	0	0
CCCTTAAGTAAAAACCCAATTTGTTG_ATCAGAAGTTCGAATCAAATTACGAA	229	21	22	18	19	9	17	15	13	9	11	11	2	3	10	7	4	0	0	0	0
TAGTAAATTATTAATTCTATTTTTTT_ATCAGAAGTTCGAATCAAATTACGAA	1	0	0	0	0	0	0	0	0	0	0	0	0	0	0	0	0	0	0	0	0
TTACGAAGATTAAAATGATTTAAGCT_ATCAGAAGTTCGAATCAAATTACGAA	1	0	0	0	0	0	0	0	0	0	0	0	0	0	0	0	0	0	0	0	0
GCTATAACAACAAATAAGATTTTGTT_ATCAGAAGTTCGAATCAAATTACGAA	76	9	7	2	4	4	6	4	2	2	8	2	0	0	0	0	0	0	0	0	0
ATCGTTATGGATAAATGTAGTGATGT_ATCAGAAGTTCGAATCAAATTACGAA	1	0	0	0	0	0	0	0	0	0	0	0	0	0	0	0	0	0	0	0	0
TCTATAATAAGGAAGTTTGTTTGTGA_ATCAGAAGTTCGAATCAAATTACGAA	9	1	0	2	4	2	10	3	3	3	3	6	3	0	0	0	1	0	0	0	0
TTTATAATTGGAAATGTGTTTAATTC_ATCAGAAGTTCGAATCAAATTACGAA	48	4	5	2	10	4	18	13	1	3	3	6	5	1	3	1	0	0	1	0	0
GGTTCAAAATTCAACAGGATTAGGAG_ATCAGAAGTTCGAATCAAATTACGAA	21	0	0	0	0	0	0	0	0	0	0	0	0	0	0	0	0	0	0	0	0
TTAATAATGGGTACATAATTTAATG_ATCAGAAGTTCGAATCAAATTACGAA	1	0	0	0	0	0	0	0	0	0	0	0	0	0	0	0	0	0	0	0	0
TAAAAAAATAGCAAGACTTTTCAAGG_ATCAGAAGTTCGAATCAAATTACGAA	75	8	15	5	18	9	40	8	13	4	10	19	8	9	6	7	1	0	0	0	0
ACTTCAATCATTAAACATAATCTGGA_ATCAGAAGTTCGAATCAAATTACGAA	1	0	0	0	0	0	0	0	0	0	0	0	0	0	0	0	0	0	0	0	0
TAGCAAACCCCCAACTTCTTTAGTTT_ATCAGAAGTTCGAATCAAATTACGAA	14	0	1	0	1	1	2	0	1	0	0	0	0	0	0	0	0	0	0	0	0
TAAGCAATACCAAATCCTATTCTGAC_ATCAGAAGTTCGAATCAAATTACGAA	86	22	26	17	28	31	36	15	22	19	28	18	14	10	16	10	0	3	0	0	0
TATTAAAAAGGTAAATAAATTGAGGT_ATCAGAAGTTCGAATCAAATTACGAA	76	3	4	1	8	5	17	8	6	6	8	8	5	3	6	6	2	2	0	0	0
GCAAAAAATCGGAAGTTGGTTTTTCG_ATCAGAAGTTCGAATCAAATTACGAA	63	10	12	12	19	10	18	11	10	6	5	3	0	1	0	1	0	0	0	0	0
GTCTTAAAGCAGAAGCGGCTTTCAAG_ATCAGAAGTTCGAATCAAATTACGAA	26	7	5	1	11	5	7	4	5	5	1	5	0	1	9	8	1	0	0	0	0
ATACCAAACATGAACTAGCTTTATAT_ATCAGAAGTTCGAATCAAATTACGAA	31	1	1	0	1	0	4	1	0	3	0	0	4	0	0	0	1	0	0	0	0
TGTGAAATTGACAATTGATTTGGCTG_ATCAGAAGTTCGAATCAAATTACGAA	12	5	2	1	5	0	1	2	0	0	0	0	0	0	0	0	0	0	0	0	0
CTTAGAACAGCGAATAATCTTATTAC_ATCAGAAGTTCGAATCAAATTACGAA	1	0	0	0	0	0	0	0	0	0	0	0	0	0	0	0	0	0	0	0	0
TCGGAAACCACAAACCAGCTTTTTGG_ATCAGAAGTTCGAATCAAATTACGAA	22	1	5	3	1	2	0	1	2	2	3	1	0	0	0	1	0	0	0	1	0
TAGCAAAATTCTAAATATTTTAGAAA_ATCAGAAGTTCGAATCAAATTACGAA	1	0	0	0	0	0	0	0	0	0	0	0	0	0	0	0	0	0	0	0	0
AAGGGAATTATGAATCTGGTTGCTCT_ATCAGAAGTTCGAATCAAATTACGAA	13	0	2	4	6	2	8	2	5	3	3	2	0	1	5	2	0	6	2	0	1
CTCTTAAAGGGTAAGTATATTAGATT_ATCAGAAGTTCGAATCAAATTACGAA	21	0	0	1	0	0	2	1	1	0	0	0	0	0	0	0	0	0	0	0	0
TTTTGAAATAGTAAGTGACTTCAACG_ATCAGAAGTTCGAATCAAATTACGAA	34	5	5	1	9	7	9	8	11	10	5	2	2	4	0	0	0	0	0	0	0
AGACAAATATTAAAATACCTTTGCGA_ATCAGAAGTTCGAATCAAATTACGAA	32	2	3	0	2	2	5	3	5	5	7	8	12	5	9	18	4	9	4	5	7
TTTTTAATTTCAAAGGGAATTACATA_ATCAGAAGTTCGAATCAAATTACGAA	42	6	6	4	11	12	54	34	36	63	88	131	74	57	221	272	79	108	16	21	60
GCATCAACAATTAATTTTCTTATCTT_ATCAGAAGTTCGAATCAAATTACGAA	1	0	0	0	0	0	0	0	0	0	0	0	0	0	0	0	0	0	0	0	0
CCAGTAAACACAAACTTGCTTTTTCC_ATCAGAAGTTCGAATCAAATTACGAA	6	0	0	0	0	0	0	0	0	0	0	0	0	0	0	0	0	0	0	0	0
GGGAGAAGGTTGAAGTGGGTTGCCGT_ATCAGAAGTTCGAATCAAATTACGAA	77	6	11	8	30	19	34	24	45	33	41	38	40	40	73	59	35	37	16	21	28
GACAGAAAGTGGAAGGCTCTTAGAAT_ATCAGAAGTTCGAATCAAATTACGAA	6	0	1	3	2	4	8	8	2	4	1	1	2	2	0	3	0	1	0	1	1
TGTTCAATTAAAAAAAATCTTGGTAA_ATCAGAAGTTCGAATCAAATTACGAA	19	0	0	0	1	0	2	0	0	0	1	0	0	0	0	0	0	0	1	0	0
TAAGGAACCGAAAAGTATGTTCGCAC_ATCAGAAGTTCGAATCAAATTACGAA	46	4	13	3	12	5	9	8	7	10	4	9	4	4	4	0	0	0	0	0	0
CTCTTAAAAGTTAATCACACTTTACTT_ATCAGAAGTTCGAATCAAATTACGAA	1	0	0	0	0	0	0	0	0	0	0	0	0	0	0	0	0	0	0	0	0
ATGATAATTCTAAAAATTCTTAATTA_ATCAGAAGTTCGAATCAAATTACGAA	1	0	0	0	0	0	0	0	0	0	0	0	0	0	0	0	0	0	0	0	0
AAAATAAACGTTAATCCTATTAAAAA_ATCAGAAGTTCGAATCAAATTACGAA	1	0	0	0	0	0	0	0	0	0	0	0	0	0	0	0	0	0	0	0	0
ATTTTAACGTCAAATGTAGTTACCAC_ATCAGAAGTTCGAATCAAATTACGAA	1	0	0	0	0	0	0	0	0	0	0	0	0	0	0	0	0	0	0	0	0
ATATGAAGAACGAATGAGTTTAAATG_ATCAGAAGTTCGAATCAAATTACGAA	1	0	0	0	0	0	0	0	0	0	0	0	0	0	0	0	0	0	0	0	0
TTGCAAAATGAGAACATCATTACATT_ATCAGAAGTTCGAATCAAATTACGAA	91	10	21	5	28	13	24	20	10	11	11	13	9	6	12	18	1	2	1	0	1
CGGAAAAGTATTAATTAATTTTTCAG_ATCAGAAGTTCGAATCAAATTACGAA	3	0	0	0	0	0	0	0	0	0	0	0	0	0	0	0	0	0	0	0	0
TTTTTAAAACCGAATAAAGTTTCAGT_ATCAGAAGTTCGAATCAAATTACGAA	28	3	3	2	6	2	10	5	4	1	7	3	0	0	2	0	0	0	0	0	0
TTATAAAAAGCAAACTTTTTTATAAC_ATCAGAAGTTCGAATCAAATTACGAA	3	0	0	0	1	0	0	0	0	1	0	0	0	0	0	0	0	0	0	0	0
TACGGAATGTCTAAGGATATTGATGA_ATCAGAAGTTCGAATCAAATTACGAA	1	0	0	0	0	0	0	0	0	0	0	0	0	0	0	0	0	0	0	0	0
TAACTAATTAGTTAATGGACTTAGAAC_ATCAGAAGTTCGAATCAAATTACGAA	1	0	0	0	0	0	0	0	0	0	0	0	0	0	0	0	0	0	0	0	0
GAGTCAATCGGGAAGAGGGTTCAGGG_ATCAGAAGTTCGAATCAAATTACGAA	11	4	0	2	4	2	1	0	1	0	0	0	0	0	0	0	0	0	0	0	0
CTATAGAGACTGAAGTGGTTTTGCGG_ATCAGAAGTTCGAATCAAATTACGAA	1	0	0	0	0	0	0	0	0	0	0	0	0	0	0	0	0	0	0	0	0
CTGTTAATACACAAACAAATTAATAA_ATCAGAAGTTCGAATCAAATTACGAA	10	0	2	0	0	0	1	0	0	0	1	1	0	0	0	3	0	0	0	0	0
TCATTAATGTCTAACTATTTTATATT_ATCAGAAGTTCGAATCAAATTACGAA	1	0	0	0	0	0	0	0	0	0	0	0	0	0	0	0	0	0	0	0	0
AACTGAACTGGTAAGAGGATTATCTT_ATCAGAAGTTCGAATCAAATTACGAA	136	15	40	24	43	50	151	64	118	100	116	181	135	159	325	359	167	180	38	34	96
ACCTTAATTCGAAAATTTTTTAAGTG_ATCAGAAGTTCGAATCAAATTACGAA	1	0	0	0	0	0	0	0	0	0	0	0	0	0	0	0	0	0	0	0	0
CGGTTAAGTAAGAATCATATTTCTGT_ATCAGAAGTTCGAATCAAATTACGAA	78	6	12	5	12	8	20	15	13	6	10	10	6	6	4	8	2	4	0	1	1
AACAAAACTTGCAAAATGATTCTTAT_ATCAGAAGTTCGAATCAAATTACGAA	15	5	4	1	3	3	17	7	4	5	4	7	8	2	13	6	0	1	0	0	0
ACTGGAACTTACAATAAAATTTACCG_ATCAGAAGTTCGAATCAAATTACGAA	1	0	0	0	0	0	0	0	0	0	0	0	0	0	0	0	0	0	0	0	0
CAGAAAAATAAAAAGCTACTTTCTCT_ATCAGAAGTTCGAATCAAATTACGAA	5	0	0	0	0	0	0	0	1	2	1	0	0	0	0	0	0	0	0	0	0
CAAAAAACAATGAAACGACTTCCCAT_ATCAGAAGTTCGAATCAAATTACGAA	20	3	3	2	2	1	3	1	0	3	2	0	0	0	4	2	0	0	0	0	0
TAATGAACGCTGAACGTAGTTAAATG_ATCAGAAGTTCGAATCAAATTACGAA	19	3	1	1	10	11	7	1	4	9	5	7	7	5	2	6	0	0	0	0	0
CGTAAAACTTATAAAACGTTTGTCGT_ATCAGAAGTTCGAATCAAATTACGAA	12	0	1	0	0	0	0	0	0	0	0	0	0	0	0	0	0	0	0	0	0
CCCACAACGTAAAACTAAATTTATTA_ATCAGAAGTTCGAATCAAATTACGAA	1	0	0	0	0	0	0	0	0	0	0	0	0	0	0	0	0	0	0	0	0
TGTGAAATATGTAAATGGTTTTCGGT_ATCAGAAGTTCGAATCAAATTACGAA	1	0	0	0	0	0	0	0	0	0	0	0	0	0	0	0	0	0	0	0	0
TTTTTAACCAATAATAACATTTTGTG_ATCAGAAGTTCGAATCAAATTACGAA	1	0	0	0	0	0	0	0	0	0	0	0	0	0	0	0	0	0	0	0	0
ACATTAAGCGCCAACACCTTTGTTAC_ATCAGAAGTTCGAATCAAATTACGAA	22	2	1	1	7	4	1	0	0	0	0	0	0	0	0	0	0	0	0	0	0
GTCTTAAGTCTTAAGCAGTTTTTTTG_ATCAGAAGTTCGAATCAAATTACGAA	1	0	0	0	0	0	0	0	0	0	0	0	0	0	0	0	0	0	0	0	0
TCTATAACACCTAATACCTTTCTCGC_ATCAGAAGTTCGAATCAAATTACGAA	68	9	5	4	11	9	12	4	9	2	8	1	2	0	0	0	0	0	0	0	0
CACTTAAAGTTCAAACACTTTTGTAA_ATCAGAAGTTCGAATCAAATTACGAA	113	11	13	9	19	12	40	15	15	13	4	14	6	8	15	8	2	2	2	0	1
TTGTTTATGGTATATACATTTTTATC_ATCAGAAGTTCGAATCAAATTACGAA	1	0	0	0	0	0	0	0	0	0	0	0	0	0	0	0	0	0	0	0	0
CCAGTAATCTGAAAATTTATTAGAAA_ATCAGAAGTTCGAATCAAATTACGAA	1	0	0	0	0	0	1	0	0	0	0	0	0	0	0	1	0	0	0	0	0
ACTCTAATCGGTAATCTCATTATGTT_ATCAGAAGTTCGAATCAAATTACGAA	44	4	2	0	2	0	1	6	2	3	1	1	0	0	0	0	0	0	0	0	0
CCTCTAAGTCATAACGTCATTTCTCT_ATCAGAAGTTCGAATCAAATTACGAA	1	0	0	0	0	0	0	0	0	0	0	0	0	0	0	0	0	0	0	0	0
AACATAATAGCGAATAGATTTACACG_ATCAGAAGTTCGAATCAAATTACGAA	24	3	8	1	1	7	11	7	6	1	1	1	0	2	0	0	0	0	0	0	0
GGCAAAATCCCAAAAACATTTTAAGA_ATCAGAAGTTCGAATCAAATTACGAA	13	0	0	0	0	0	2	1	0	0	1	2	0	1	2	0	0	0	1	0	0
ATATCAAATCTAAATACAATTATGGT_ATCAGAAGTTCGAATCAAATTACGAA	49	6	0	2	7	4	14	8	7	5	4	1	3	0	3	3	1	0	0	0	0
ACCGTAACAATAAATTTTTTTTGGCT_ATCAGAAGTTCGAATCAAATTACGAA	56	2	5	8	15	7	27	6	12	9	7	6	5	5	9	2	0	1	2	0	0
GAATTAATTGGCAAATACATTTGCTC_ATCAGAAGTTCGAATCAAATTACGAA	73	8	18	15	31	33	72	56	89	64	63	56	69	58	94	86	69	43	11	13	23
TTTCTAACGGTCAATGGCTTTGGAGC_ATCAGAAGTTCGAATCAAATTACGAA	44	8	12	3	9	9	6	2	6	2	3	8	4	2	1	3	0	0	0	0	0
TAACCAAGGTATAAGTGACTTCGGTG_ATCAGAAGTTCGAATCAAATTACGAA	18	4	11	3	13	7	15	1	5	0	4	4	5	3	1	1	0	1	0	1	0
GAAACAAGGTAGAAGTGTTTTTGATA_ATCAGAAGTTCGAATCAAATTACGAA	1	0	0	0	0	0	0	0	0	0	0	0	0	0	0	0	0	0	0	0	0
CGGTTAACTGGTAAGATACTTTTCGT_ATCAGAAGTTCGAATCAAATTACGAA	48	5	14	10	16	10	15	11	11	5	14	14	8	9	6	6	3	1	1	1	0
TCGAAAACAGAGAACGTTGTTCAGCG_ATCAGAAGTTCGAATCAAATTACGAA	101	36	54	21	73	88	137	79	110	124	131	131	214	229	345	300	178	178	71	44	76
ATTCTAAAATGAAATAGGGTTGTCAC_ATCAGAAGTTCGAATCAAATTACGAA	1	0	0	0	0	0	0	0	0	0	0	0	0	0	0	0	0	0	0	0	0
TCGGTACGTTAAAACTTCATTTTCGC_ATCAGAAGTTCGAATCAAATTACGAA	71	9	18	7	15	9	15	4	5	1	3	3	6	2	0	10	4	0	1	0	0
TTTACAAGAATTAAGACGTTTCAGTG_ATCAGAAGTTCGAATCAAATTACGAA	14	3	7	1	5	3	8	3	0	3	2	3	2	0	0	0	0	0	1	0	0
AATAGAATGGAAAATAATTTTACATT_ATCAGAAGTTCGAATCAAATTACGAA	13	0	1	0	0	1	0	1	0	1	0	1	0	1	0	1	0	0	0	0	0
CTTTCAATATACAAGAACGTTCAAAA_ATCAGAAGTTCGAATCAAATTACGAA	103	3	11	8	8	9	19	8	3	1	6	14	3	1	3	7	1	0	0	0	0
TTACAAATTTTAAAGACATTTATGAC_ATCAGAAGTTCGAATCAAATTACGAA	1	0	0	0	0	0	0	0	0	0	0	0	0	0	0	0	0	0	0	0	0
CTTCTAAATGTCAAACCTTTTATGAA_ATCAGAAGTTCGAATCAAATTACGAA	1	0	0	0	0	0	0	0	0	0	0	0	0	0	0	0	0	0	0	0	0
CCCAAAACTGACAAGGGCATTGCTAT_ATCAGAAGTTCGAATCAAATTACGAA	113	10	19	8	16	13	19	8	9	8	1	4	8	3	3	3	0	0	0	0	0
TCACTAACGGCTAAGGCTTTTCAAAA_ATCAGAAGTTCGAATCAAATTACGAA	77	8	10	8	1	10	12	12	4	3	4	8	3	4	5	3	2	0	0	0	0
TCTAAAAATTATAAAGACCTTATCAA_ATCAGAAGTTCGAATCAAATTACGAA	1	0	0	0	0	0	0	0	0	0	0	0	0	0	0	0	0	0	0	0	0
CAATGAATATTAAAGTTTTTTAGTAC_ATCAGAAGTTCGAATCAAATTACGAA	1	0	0	0	0	0	0	0	0	0	0	0	0	0	0	0	0	0	0	0	0
CTGGCAACGGTTAATGTTATTTTACC_ATCAGAAGTTCGAATCAAATTACGAA	1	0	0	0	0	0	0	0	0	0	0	0	0	0	0	0	0	0	0	0	0
GCGGTAAGGCAGAACGGGGTTAGAGC_ATCAGAAGTTCGAATCAAATTACGAA	4	3	7	8	3	8	6	10	0	1	1	2	2	1	0	2	0	0	0	0	0
ATTACAAGTCAGAAGTTGGTTCTTTA_ATCAGAAGTTCGAATCAAATTACGAA	60	3	17	6	12	17	21	17	36	25	24	26	25	11	31	24	26	28	3	6	8
GTATTAAATAGTAAAAGGTTTAAATA_ATCAGAAGTTCGAATCAAATTACGAA	12	0	0	0	0	0	0	0	0	0	0	0	0	0	0	0	0	0	0	0	0
CCGTTAATTGCGAACTATGTTTGGAC_ATCAGAAGTTCGAATCAAATTACGAA	73	11	17	9	18	16	11	5	4	5	9	13	9	6	11	2	1	0	1	2	0
AACTGAATTAGCAAACTTATTCAAGT_ATCAGAAGTTCGAATCAAATTACGAA	45	8	12	6	16	16	20	14	3	3	8	4	5	9	10	3	0	0	1	0	1
AGTATAATGGATAAATTTTTTCCCCT_ATCAGAAGTTCGAATCAAATTACGAA	38	1	3	3	5	1	20	3	1	4	1	4	0	1	2	2	0	0	0	0	0
TCATTAAATATAAATCGTGTTAAAAC_ATCAGAAGTTCGAATCAAATTACGAA	1	0	0	0	0	0	0	0	0	0	0	0	0	0	0	0	0	0	0	0	0
CAAATAATTAAGAATATTATTGTACT_ATCAGAAGTTCGAATCAAATTACGAA	1	0	0	0	0	0	0	0	0	0	0	0	0	0	0	0	0	0	0	0	0
TTTTAAACTATTAACGGCGTAGTTTG_ATCAGAAGTTCGAATCAAATTACGAA	1	0	0	0	0	0	0	0	0	0	0	0	0	0	0	0	0	0	0	0	0
TTCCTAATGGTCAATCGAGTTTTGAA_ATCAGAAGTTCGAATCAAATTACGAA	1	0	0	0	0	0	0	0	0	0	0	0	0	0	0	0	0	0	0	0	0
TATGTAAATGAAAACCTGATTGTTCT_ATCAGAAGTTCGAATCAAATTACGAA	41	8	4	4	9	11	25	14	9	10	9	2	6	4	1	0	0	0	1	2	1
GTTTTAATAATGAATCACATTCTTAC_ATCAGAAGTTCGAATCAAATTACGAA	1	0	0	0	0	0	0	0	0	0	0	0	0	0	0	0	0	0	0	0	0
AACCCAATTAGTAATCTTTTCCTGA_ATCAGAAGTTCGAATCAAATTACGAA	1	0	0	0	0	0	0	0	0	0	0	0	0	0	0	0	0	0	0	0	0
ACACAAAAACTTAAATGTTTTATTCT_ATCAGAAGTTCGAATCAAATTACGAA	1	0	0	0	0	0	0	0	0	0	0	0	0	0	0	0	0	0	0	0	0
CACATAAGCATTAATGCAATTCAAAT_ATCAGAAGTTCGAATCAAATTACGAA	121	20	26	8	24	14	26	16	17	9	14	9	7	4	9	3	6	5	1	0	0
GATTTAAATCGAAACAATCTTTCTAG_ATCAGAAGTTCGAATCAAATTACGAA	156	16	30	19	40	39	47	39	48	28	21	27	19	24	22	15	6	1	2	0	0
TTTCCAATATTTAAGTCTTTTGTATG_ATCAGAAGTTCGAATCAAATTACGAA	1	0	0	0	0	0	0	0	0	0	0	0	0	0	0	0	0	0	0	0	0
AAGCCAATAGCTAATCGCATTTTAAA_ATCAGAAGTTCGAATCAAATTACGAA	69	4	6	2	5	3	7	3	3	8	3	1	1	3	2	2	1	2	0	0	0
CGGTTAAAAGTTAAACGGTTTTCTAA_ATCAGAAGTTCGAATCAAATTACGAA	13	0	1	0	1	0	0	0	0	0	0	0	0	0	0	0	0	0	0	0	0
CTTCAAATGGGCAAGGCATTTGTTGT_ATCAGAAGTTCGAATCAAATTACGAA	116	16	49	17	37	27	33	22	23	20	17	9	10	4	4	1	0	0	0	0	0
CTCAAAAATTCTAAAATTGTTATATG_ATCAGAAGTTCGAATCAAATTACGAA	1	0	0	0	0	0	0	0	0	0	0	0	0	0	0	0	0	0	0	0	0
AGCGGAAGCGGGAAACTCATTGGTGT_ATCAGAAGTTCGAATCAAATTACGAA	35	6	2	1	2	5	7	7	3	6	3	1	3	0	1	0	0	0	0	0	0
GACGGAAGTAGAAAAGCGGTTGGTGA_ATCAGAAGTTCGAATCAAATTACGAA	27	1	5	4	14	14	15	10	14	3	1	4	6	2	5	4	2	2	0	1	0
GCAACAACGGACAAGGTTGTTCGAAA_ATCAGAAGTTCGAATCAAATTACGAA	104	13	21	4	15	19	18	14	20	6	2	8	0	5	0	8	0	0	0	0	0
GGAAAAACGGGCAAGTTCGTTCTATT_ATCAGAAGTTCGAATCAAATTACGAA	1	0	0	0	0	0	0	0	0	0	0	0	0	0	0	0	0	0	0	0	0
CTCCTAAGAAATAAGCAAATTAGTTT_ATCAGAAGTTCGAATCAAATTACGAA	16	2	1	0	0	1	0	0	0	0	0	0	0	0	0	0	0	0	0	0	0
TACAGAATTGAAAAGGGCCTTTATCC_ATCAGAAGTTCGAATCAAATTACGAA	9	2	5	0	2	0	1	1	4	1	2	0	0	1	1	0	0	0	0	0	0
TTTCTAAACATTAAGCTTTTTTGTTT_ATCAGAAGTTCGAATCAAATTACGAA	12	1	3	3	2	1	6	2	2	2	1	1	0	0	0	1	0	1	0	0	0
GTAGCAATGGAGAACTCAGTTGGCGC_ATCAGAAGTTCGAATCAAATTACGAA	47	9	12	5	8	12	9	6	7	5	5	1	4	5	0	4	3	0	0	0	0
AGGGCAAATTGTAATTATTTTCATCA_ATCAGAAGTTCGAATCAAATTACGAA	1	0	0	0	0	0	0	0	0	0	0	0	0	0	0	0	0	0	0	0	0
GCAAAAAGTACCAAAATTGTTTCAAC_ATCAGAAGTTCGAATCAAATTACGAA	10	1	3	0	4	2	3	0	0	0	1	0	0	0	0	0	1	0	1	0	0
GGATGAATCTAAAATTCTGTTGCTGA_ATCAGAAGTTCGAATCAAATTACGAA	18	4	2	3	3	0	7	0	3	1	1	1	6	3	4	3	0	0	0	0	0
CAACCAATAACGAAAACGGTTCGGGG_ATCAGAAGTTCGAATCAAATTACGAA	5	0	0	0	0	0	5	0	1	0	0	0	0	0	0	0	0	0	0	0	0
ATTCTAACTATTAATGTGTTTAGATA_ATCAGAAGTTCGAATCAAATTACGAA	1	0	0	0	0	0	0	0	0	0	0	0	0	0	0	0	0	0	0	0	0
TAGGAAATTTTTAATGGTCTTAAGTA_ATCAGAAGTTCGAATCAAATTACGAA	25	2	4	0	2	1	6	2	2	1	1	0	0	0	0	0	0	0	0	0	0
TTTACAACGCTGAATTGTGTTGGCTT_ATCAGAAGTTCGAATCAAATTACGAA	1	0	0	0	0	0	0	0	0	0	0	0	0	0	0	0	0	0	0	0	0
TAAGGAAACTACAAAGAGTTTATCTG_ATCAGAAGTTCGAATCAAATTACGAA	87	5	10	9	18	10	15	11	11	8	7	12	4	7	1	3	1	0	0	0	0
AGCCTAAACAATAATTTTCTTCAATA_ATCAGAAGTTCGAATCAAATTACGAA	106	1	10	9	8	2	15	3	7	6	12	4	5	0	8	2	0	0	0	0	0
AGTGAAAAGTGTAACTTTCTTGTAAA_ATCAGAAGTTCGAATCAAATTACGAA	15	4	2	1	2	4	0	1	1	1	0	0	0	0	0	0	0	0	0	0	0
GGAGTAAGAATCAAGGTAGTTGGGTT_ATCAGAAGTTCGAATCAAATTACGAA	22	3	5	1	4	2	3	0	4	0	0	1	1	1	1	1	0	0	0	0	0
GCGTCAAGCGGTAAAGTTATTGATAA_ATCAGAAGTTCGAATCAAATTACGAA	102	4	19	5	11	15	23	10	9	10	7	9	4	2	1	7	0	3	0	0	0
TATGAAAGGTAGAATTATATTGGGGC_ATCAGAAGTTCGAATCAAATTACGAA	38	3	5	3	3	0	5	5	1	0	2	5	2	1	1	3	1	0	0	0	0
TTCTAAAAGAGTAAGTTTTTTTTGAG_ATCAGAAGTTCGAATCAAATTACGAA	1	0	0	0	0	0	0	0	0	0	0	0	0	0	0	0	0	0	0	0	0
GCATAAAAGATTAACCAGTTTTTTTG_ATCAGAAGTTCGAATCAAATTACGAA	2	0	0	0	0	0	0	0	0	0	0	0	0	0	0	0	0	0	0	0	0
TGAGAAAGCGATAAGCAAATTAGGAG_ATCAGAAGTTCGAATCAAATTACGAA	70	13	7	5	20	8	24	7	12	7	11	5	8	8	12	9	6	11	0	1	0
CACTTAAGATGCAATCATATTACGAT_ATCAGAAGTTCGAATCAAATTACGAA	1	0	0	0	0	0	0	0	0	0	0	0	0	0	0	0	0	0	0	0	0
TTTATAATACTGAAGAGCATTAGGCT_ATCAGAAGTTCGAATCAAATTACGAA	38	4	3	0	8	3	6	2	3	3	1	2	1	0	1	0	0	0	0	0	0
ACATAAACTCAAAACTAGATTTTTTG_ATCAGAAGTTCGAATCAAATTACGAA	1	0	0	0	0	0	0	0	0	0	0	0	0	0	0	0	0	0	0	0	0
AAACTAAACTCCAATTCTTTTTTTCG_ATCAGAAGTTCGAATCAAATTACGAA	226	27	37	17	32	30	53	31	45	24	23	33	13	10	25	23	8	4	1	1	4
CAGCTAATCCTCAAAACTATTGAGCC_ATCAGAAGTTCGAATCAAATTACGAA	2	0	2	1	2	0	0	0	0	0	0	0	0	0	0	0	0	0	0	0	0
TCTGGAATGCGAAAGCCTATTTGCGG_ATCAGAAGTTCGAATCAAATTACGAA	57	9	18	8	16	11	32	9	15	11	9	7	3	10	6	3	0	6	0	2	0
CATCTAAAATAGAATTGCGTTTTGAC_ATCAGAAGTTCGAATCAAATTACGAA	1	0	0	0	0	0	0	0	0	0	0	0	0	0	0	0	0	0	0	0	0
TCATCAATTTGCAACCTTGTTTATTT_ATCAGAAGTTCGAATCAAATTACGAA	34	1	0	0	4	3	10	3	0	1	0	0	1	0	0	0	0	0	0	0	0
CACGAAATTCGTAATGTGTTTCGTAA_ATCAGAAGTTCGAATCAAATTACGAA	24	10	2	3	4	4	3	4	6	3	1	2	4	0	0	0	0	0	0	0	0
TCGCCAAAATTTAAGTGGATTCTTGA_ATCAGAAGTTCGAATCAAATTACGAA	23	3	0	0	1	1	5	1	4	1	0	3	0	0	1	6	1	0	0	0	0
TCCCAAAATTTAAATTACTTTGTAAC_ATCAGAAGTTCGAATCAAATTACGAA	42	4	5	3	10	5	13	7	4	2	4	5	2	3	1	4	0	0	1	0	0
TTAAAAAGCGATAATCTCTTTGATAA_ATCAGAAGTTCGAATCAAATTACGAA	117	5	18	8	7	9	29	16	15	27	25	33	37	32	54	69	19	36	7	5	6
GGATAAAACCATAAAGGACTTTTGTC_ATCAGAAGTTCGAATCAAATTACGAA	19	4	1	1	2	1	4	1	1	0	0	0	0	0	0	0	0	0	0	0	0
CCCTCAACCCACAATAATCTTTTCAT_ATCAGAAGTTCGAATCAAATTACGAA	132	11	17	10	14	6	25	11	10	8	19	8	8	4	16	4	0	1	0	0	0
TATGAAACTATTAATTGTTTTAGTGA_ATCAGAAGTTCGAATCAAATTACGAA	47	4	3	3	1	3	12	5	3	2	5	1	0	1	0	0	0	0	0	0	0
TTTAGAAGTTTGAAGTTCATTTTTAT_ATCAGAAGTTCGAATCAAATTACGAA	20	1	0	0	2	1	3	0	1	1	2	5	0	1	0	2	0	0	0	0	0
TGTCAAATGTAAAACTTGGTTGAATA_ATCAGAAGTTCGAATCAAATTACGAA	66	8	7	3	14	8	14	15	15	15	23	20	15	12	18	10	3	7	0	1	0
TTTAGAAGAATAAATTGCATTTTGCT_ATCAGAAGTTCGAATCAAATTACGAA	97	10	17	4	14	5	21	7	6	9	9	12	6	7	7	8	3	3	0	0	0
CGATTAAGTACTAAGAGATTTTGGTG_ATCAGAAGTTCGAATCAAATTACGAA	1	0	0	0	0	0	0	0	0	0	0	0	0	0	0	0	0	0	0	0	0
TGGCGAATCCCAAATACTATTTATTG_ATCAGAAGTTCGAATCAAATTACGAA	93	5	3	3	5	7	9	6	0	1	6	8	5	3	4	6	0	0	0	0	0
TGGGCAAGCAGTAAGCTGCTTGATAA_ATCAGAAGTTCGAATCAAATTACGAA	1	0	0	0	0	0	0	0	0	0	0	0	0	0	0	0	0	0	0	0	0
GGCAAAATATGTAAAGGTATTGTTTT_ATCAGAAGTTCGAATCAAATTACGAA	1	0	0	0	0	0	0	0	0	0	0	0	0	0	0	0	0	0	0	0	0
TTTCTAAGTGTGAATGTCTTTCCTAC_ATCAGAAGTTCGAATCAAATTACGAA	26	0	7	1	10	4	5	4	5	3	3	0	1	2	0	3	0	0	0	0	0
CGGTGAATCTCGAACACTATTAACTC_ATCAGAAGTTCGAATCAAATTACGAA	21	1	1	1	6	2	6	1	10	2	1	3	7	2	7	0	2	0	1	0	0
GAGGTAAGACCGAAGGGTGTTAACGG_ATCAGAAGTTCGAATCAAATTACGAA	111	22	22	18	26	17	22	7	11	4	6	10	6	3	0	6	0	0	0	0	0
TATAGAATAGTAAAGTTCATTCAGTC_ATCAGAAGTTCGAATCAAATTACGAA	1	0	0	0	0	0	0	0	0	0	0	0	0	0	0	0	0	0	0	0	0
AAATAAAATTTTAAACTAGTTACGCA_ATCAGAAGTTCGAATCAAATTACGAA	30	0	3	1	0	0	4	1	4	2	1	6	3	1	2	2	0	0	0	0	0
GCATTAATCAACAAATGGATTGTATA_ATCAGAAGTTCGAATCAAATTACGAA	79	13	13	6	20	19	36	15	14	14	15	18	7	5	2	3	1	0	0	0	0
AGCTGAACATTCAACTTTTTTGACTG_ATCAGAAGTTCGAATCAAATTACGAA	48	5	17	8	11	5	11	2	5	5	5	4	3	3	4	4	0	2	0	0	0
TTACTATCTGCAAGTTCTTTCACAA_ATCAGAAGTTCGAATCAAATTACGAA	1	0	0	0	0	0	0	0	0	0	0	0	0	0	0	0	0	0	0	0	0
GCTCCAAATCCAAAACGAGTTCTGA_ATCAGAAGTTCGAATCAAATTACGAA	1	0	0	0	0	0	0	0	0	0	0	0	0	0	0	0	0	0	0	0	0
ACCTTAAACAGTAACAGATTTCACTT_ATCAGAAGTTCGAATCAAATTACGAA	148	15	26	12	35	32	34	26	24	10	19	8	13	4	8	12	0	0	1	0	0
ATTACAAGCTGAAATAGATTTATGTT_ATCAGAAGTTCGAATCAAATTACGAA	70	8	19	4	12	9	15	8	7	9	10	15	6	5	15	7	1	2	1	0	2
CGATGAAAACTGAATCGGATTCCAAC_ATCAGAAGTTCGAATCAAATTACGAA	1	0	0	0	0	0	0	0	0	0	1	0	0	0	0	0	0	0	0	0	0
CGCGAAAGCGACAAGGCAGTTAAATG_ATCAGAAGTTCGAATCAAATTACGAA	11	5	2	2	5	4	8	4	5	1	3	6	1	2	4	1	0	1	0	0	0
ATAATAAAACTCAAGTAAATTCGGTA_ATCAGAAGTTCGAATCAAATTACGAA	62	5	7	6	6	2	7	2	3	3	2	1	3	0	3	0	0	0	0	0	0
AGGTAAATCCGCAAACTTTTTTTTCG_ATCAGAAGTTCGAATCAAATTACGAA	25	2	4	0	4	3	10	3	7	3	2	2	0	0	7	8	4	2	0	0	0
CTTTTAATCTTAAAGTGTGTTGCTGA_ATCAGAAGTTCGAATCAAATTACGAA	53	0	2	0	2	4	4	0	3	0	1	2	0	0	0	0	0	0	0	0	0
CCTTAAAGCATCAAAACCCTTGTAGT_ATCAGAAGTTCGAATCAAATTACGAA	43	5	3	2	10	9	13	5	15	11	6	11	7	2	5	2	1	2	0	2	0
ATCCGAATCCTAAAGCCGTTTATTTA_ATCAGAAGTTCGAATCAAATTACGAA	6	0	1	0	0	3	7	0	4	3	2	7	0	0	0	1	0	0	0	0	0
CCTGGAAAAAGAAAAGCTGTTCGACT_ATCAGAAGTTCGAATCAAATTACGAA	26	0	0	0	1	3	4	2	2	1	0	2	0	0	0	0	0	0	0	0	0
TAGCTAAACTATAAGAGTTTTTGTAG_ATCAGAAGTTCGAATCAAATTACGAA	1	0	0	0	0	0	0	0	0	0	0	0	0	0	0	0	0	0	0	0	0
ACTTAAAGAAAGAACTTGGTTTCTTT_ATCAGAAGTTCGAATCAAATTACGAA	1	0	0	0	0	0	0	0	0	0	0	0	0	0	0	0	0	0	0	0	0
CCCTAAAATAATAATACCCTTGGCAC_ATCAGAAGTTCGAATCAAATTACGAA	16	0	6	1	4	0	0	2	1	0	2	1	0	0	0	0	0	0	0	0	0
TAATCAAGGATAAATAACTTTTATAT_ATCAGAAGTTCGAATCAAATTACGAA	1	0	0	0	0	0	0	0	0	0	0	0	0	0	0	0	0	0	0	0	0
ACGTGAAACGTTAATATTTTTCACGG_ATCAGAAGTTCGAATCAAATTACGAA	1	0	0	0	0	0	0	0	0	0	0	0	0	0	0	0	0	0	0	0	0
CACGGAAGCGTAAATACTCTTGCAAT_ATCAGAAGTTCGAATCAAATTACGAA	148	18	34	14	27	25	40	30	29	14	28	24	14	10	20	3	2	1	0	0	0
ACAGGAATCTCCAATTAACTTCTATA_ATCAGAAGTTCGAATCAAATTACGAA	3	0	1	0	0	1	5	6	2	4	1	3	1	0	0	0	4	1	0	0	0
GTCTTAAATTTCAATTACATTAGTCA_ATCAGAAGTTCGAATCAAATTACGAA	31	4	8	3	6	5	8	1	2	1	1	0	0	0	0	0	0	0	0	0	0
CCTCCAAACCGCAAAACTATTGCGCA_ATCAGAAGTTCGAATCAAATTACGAA	190	17	28	16	25	14	26	13	24	21	17	16	17	17	14	9	5	3	0	8	0
ACTGTTACTGGTAATTCGATTTTTTT_ATCAGAAGTTCGAATCAAATTACGAA	1	0	0	0	0	0	0	0	0	0	0	0	0	0	0	0	0	0	0	0	0
AGATAAATTCGTTATAGCTTTAGGTCG_ATCAGAAGTTCGAATCAAATTACGAA	1	0	0	0	0	0	0	0	0	0	0	0	0	0	0	0	0	0	0	0	0
CATTCAACCATTAATAGTTTTGATGC_ATCAGAAGTTCGAATCAAATTACGAA	1	0	0	0	0	0	0	0	0	0	0	0	0	0	0	0	0	0	0	0	0
ACGGGAAATTGTAATTTTGTTATGGA_ATCAGAAGTTCGAATCAAATTACGAA	1	0	0	0	0	0	0	0	0	0	0	0	0	0	0	0	0	0	0	0	0
AGGTAAAAAACAAAGATATTTTGCTA_ATCAGAAGTTCGAATCAAATTACGAA	23	0	1	1	5	0	5	2	3	2	4	2	3	0	0	2	0	0	0	0	0
TCGGTACCATCCAATCTGGTTAAGCC_ATCAGAAGTTCGAATCAAATTACGAA	76	10	15	8	8	13	16	14	17	9	12	11	6	0	0	3	2	0	0	0	0
AGTGTAATGTTGAAAGACTTTGGATG_ATCAGAAGTTCGAATCAAATTACGAA	30	6	5	6	13	12	11	4	7	11	4	1	3	0	0	0	0	0	0	0	0
CTCCCAATCTTCAAACACCTTATTGA_ATCAGAAGTTCGAATCAAATTACGAA	71	5	8	3	15	15	36	22	45	59	61	53	59	52	115	117	57	46	7	15	21
ACTCAAATTTGCAATGATTTTTTTTA_ATCAGAAGTTCGAATCAAATTACGAA	1	0	0	0	0	0	0	0	0	0	0	0	0	0	0	0	0	0	0	0	0
TAAGCAATCGTAAAAGGCTTTGCGAT_ATCAGAAGTTCGAATCAAATTACGAA	36	7	7	2	3	3	4	4	9	10	7	6	5	2	2	1	2	0	0	0	0
CTCACAAGTGTTAAGCGGCTTGCCAA_ATCAGAAGTTCGAATCAAATTACGAA	78	9	21	11	19	17	15	8	16	10	10	11	21	12	9	11	5	4	0	4	1
TATCCAACCATGAAGCCTATTCCTAT_ATCAGAAGTTCGAATCAAATTACGAA	1	0	0	0	0	0	0	0	0	0	0	0	0	0	0	0	0	0	0	0	0
CCCTGAAACAGTAATGATGTTATTGA_ATCAGAAGTTCGAATCAAATTACGAA	47	7	11	3	19	13	12	2	7	4	5	1	1	0	4	0	1	0	0	0	0
ACGTGAATTCTAAATAAAGTTTAAAA_ATCAGAAGTTCGAATCAAATTACGAA	9	0	0	0	0	0	0	0	0	0	0	0	0	0	0	0	0	0	0	0	0
GATAAAAAGTTAAAGTTGTTTTGTGG_ATCAGAAGTTCGAATCAAATTACGAA	1	0	0	0	0	0	0	0	0	0	0	0	0	0	0	0	0	0	0	0	0
CTACAAAAACTCAATGTACTTTTAAT_ATCAGAAGTTCGAATCAAATTACGAA	47	4	6	1	4	4	10	8	1	6	3	0	2	0	2	1	1	0	0	0	0
ATGCAAAACGGCCAATAGTATTCGCTC_ATCAGAAGTTCGAATCAAATTACGAA	79	12	6	1	1	0	3	4	3	0	1	0	1	1	4	2	0	0	0	0	0
AACCCAATATGTAAAATTTTTTGTGC_ATCAGAAGTTCGAATCAAATTACGAA	49	5	3	3	4	0	4	1	2	5	3	0	2	0	3	2	1	0	2	0	0
TCATAAAGCGCTAAAATTCTTTGTTT_ATCAGAAGTTCGAATCAAATTACGAA	12	1	4	1	2	2	3	1	5	2	1	3	2	0	2	1	0	0	0	0	0
GGGTAAAGAATAAATTACATTCTTGG_ATCAGAAGTTCGAATCAAATTACGAA	12	0	4	1	3	0	2	1	0	4	2	1	0	1	1	0	1	0	0	0	0
GTTGGAAACATCAAAGCAATTGTAGT_ATCAGAAGTTCGAATCAAATTACGAA	41	4	2	1	4	1	9	2	2	0	1	3	1	0	0	0	0	0	0	0	0
ATGGAAATGGATAAACAATTTTAGTT_ATCAGAAGTTCGAATCAAATTACGAA	52	2	8	6	10	2	6	3	1	0	5	3	0	0	0	0	0	0	0	0	0
CTGGCAACTGTTAAGTGCTTTATGCC_ATCAGAAGTTCGAATCAAATTACGAA	129	20	32	17	50	27	24	18	37	27	16	21	5	13	18	11	1	4	0	0	0
ACATAAAGAGCAAATGGGCTTAGAAA_ATCAGAAGTTCGAATCAAATTACGAA	57	7	11	7	8	4	9	9	9	5	9	11	6	2	7	3	1	2	0	0	0
TATTTAAGTTTAAAATTTGTTGTTGA_ATCAGAAGTTCGAATCAAATTACGAA	1	0	0	0	0	0	0	0	0	0	0	0	0	0	0	0	0	0	0	0	0
TGTTTAATGTTTAATATCTTTAATTC_ATCAGAAGTTCGAATCAAATTACGAA	1	0	0	0	0	0	0	0	0	0	0	0	0	0	0	0	0	0	0	0	0
ACACTAATGCTAAAAGCTCTTTGTTT_ATCAGAAGTTCGAATCAAATTACGAA	22	0	0	0	0	0	0	0	0	0	0	0	0	0	0	0	0	0	0	0	0
CCCGGAAACGTGAACGTGGTTTAGGC_ATCAGAAGTTCGAATCAAATTACGAA	1	0	0	0	0	0	0	0	0	0	0	0	0	0	0	0	0	0	0	0	0
CGTTGAAATCGTAATGTATTTACAGG_ATCAGAAGTTCGAATCAAATTACGAA	1	0	0	0	0	0	0	0	0	0	0	0	0	0	0	0	0	0	0	0	0
ATATGAATCTATAAATTTGTTTGTTA_ATCAGAAGTTCGAATCAAATTACGAA	1	0	0	0	0	0	0	0	0	0	0	0	0	0	0	0	0	0	0	0	0
CGCGCAACGAACAAGCGTGTTGGTTT_ATCAGAAGTTCGAATCAAATTACGAA	2	0	0	0	0	0	0	0	0	0	0	0	0	0	0	0	0	0	0	0	0
ATTTCAAACTTTAATTGTTTTCCTTC_ATCAGAAGTTCGAATCAAATTACGAA	1	0	0	0	0	0	0	0	0	0	0	0	0	0	0	0	0	0	0	0	1
TCCACAATCAATAATCTGTTTGTAGG_ATCAGAAGTTCGAATCAAATTACGAA	1	0	0	0	0	0	0	0	0	0	0	0	0	0	0	0	0	0	0	0	0
TAATAAAATTATAAATGAGTTGGATT_ATCAGAAGTTCGAATCAAATTACGAA	1	0	0	0	0	0	0	0	0	0	0	0	0	0	0	0	0	0	0	0	0
CTTAGAAAGAAAAAGTGAGTTAGGGT_ATCAGAAGTTCGAATCAAATTACGAA	30	1	8	5	4	5	9	6	16	6	1	7	4	4	3	6	0	1	0	1	0
AGAAAAAGTGTTAATAAGGTTGTTTG_ATCAGAAGTTCGAATCAAATTACGAA	33	3	7	1	3	4	1	0	1	2	4	2	1	0	0	0	1	0	0	0	0
GTCAAAAAGAGTAATTGGATTAACCA_ATCAGAAGTTCGAATCAAATTACGAA	1	0	0	0	0	0	0	0	0	0	0	0	0	0	0	0	0	0	0	0	0
TCAGAAAGTTAGAATGTGCTTTGGCG_ATCAGAAGTTCGAATCAAATTACGAA	50	8	9	6	16	11	16	6	11	7	3	3	5	3	2	17	0	1	1	0	0
TACCTAATCGACAATTTCCTTTCCTA_ATCAGAAGTTCGAATCAAATTACGAA	73	6	16	3	1	3	4	7	6	2	3	0	0	1	0	0	0	0	0	0	0
ACATAAACTGGAAACCATATTATAAC_ATCAGAAGTTCGAATCAAATTACGAA	2	2	0	0	0	0	0	0	0	0	0	0	0	0	0	0	0	0	0	0	0
GTAGGAAAAGCAAAAGATTTTTCGTA_ATCAGAAGTTCGAATCAAATTACGAA	94	5	20	15	27	39	65	63	104	115	185	223	248	226	498	421	216	213	70	50	117
GTGAAAATCTAAAATTATATTTATAA_ATCAGAAGTTCGAATCAAATTACGAA	1	0	0	0	0	0	0	0	0	0	0	0	0	0	0	0	0	0	0	0	0
TTCGAAAGTTAAAAGCTCGTTATCCA_ATCAGAAGTTCGAATCAAATTACGAA	3	0	0	0	0	0	0	0	0	0	0	0	0	0	0	0	0	0	0	0	0
ACTGAAATAAGGAACAAACTTTCAGA_ATCAGAAGTTCGAATCAAATTACGAA	42	10	7	5	10	6	6	3	8	3	3	5	1	1	2	2	0	1	0	0	0
GCTAAAATCGACAATACTCTTAAAAT_ATCAGAAGTTCGAATCAAATTACGAA	20	0	1	0	2	2	4	3	0	1	2	0	0	0	0	0	0	0	0	0	0
AGCGAAATTTCTAATAAGGTTTCCGT_ATCAGAAGTTCGAATCAAATTACGAA	11	0	1	1	6	4	8	2	3	2	1	3	0	1	0	0	0	0	0	0	0
ACGTCAACAAGTAAAGTTGTTTATGG_ATCAGAAGTTCGAATCAAATTACGAA	5	0	2	1	2	2	5	6	9	4	0	2	0	3	0	0	0	0	0	0	0
GGTCGAACAGTGAAATTGTTTCGACT_ATCAGAAGTTCGAATCAAATTACGAA	57	2	3	2	4	7	7	1	2	3	4	1	1	0	0	1	0	0	0	0	0
TATCAAACGTTTAAAATGATTCTATT_ATCAGAAGTTCGAATCAAATTACGAA	47	0	2	3	3	2	9	8	1	4	2	4	2	0	3	4	0	0	0	0	0
TCTGCAACACGGAAGCCGTTTGACAT_ATCAGAAGTTCGAATCAAATTACGAA	82	7	11	4	14	10	19	6	18	16	9	9	10	8	5	4	1	0	0	0	0
TCCCGAATTTTTAATATATTTCGGAA_ATCAGAAGTTCGAATCAAATTACGAA	29	0	1	2	1	2	9	2	0	1	2	0	2	1	1	0	0	0	0	0	0
GTAACAACAACTAAGTAGTTTAATCT_ATCAGAAGTTCGAATCAAATTACGAA	1	0	0	0	0	0	0	0	0	0	0	0	0	0	0	0	0	0	0	0	0
GTTTCAAAGCGGAAGTTCATTCAATT_ATCAGAAGTTCGAATCAAATTACGAA	73	7	9	7	10	4	10	4	11	6	1	2	3	2	2	2	2	1	0	0	0
AAATAAAAGCACAAGGCCATTGACTA_ATCAGAAGTTCGAATCAAATTACGAA	20	1	3	0	6	3	3	0	2	2	2	1	1	0	0	0	0	0	0	0	0
TGATAAATAGAGAAGCGGTTTAGCTA_ATCAGAAGTTCGAATCAAATTACGAA	3	0	0	0	0	0	0	0	0	0	0	0	0	0	0	0	0	0	0	0	0
AAGACAATGAGGAATGATATTTTTCA_ATCAGAAGTTCGAATCAAATTACGAA	1	0	0	0	0	0	0	0	0	0	0	0	0	0	0	0	0	0	0	0	0
ATAAAAACCTATAATTCTCTTTTCGC_ATCAGAAGTTCGAATCAAATTACGAA	71	2	8	6	7	6	19	9	14	12	2	9	4	4	3	7	5	4	0	0	0
AGTTCAACGTTGAAGCGCGTTGCGGG_ATCAGAAGTTCGAATCAAATTACGAA	1	0	0	0	0	0	0	0	0	0	0	0	0	0	0	0	0	0	0	0	0
GTGGAAAAGTGGAAAATATTTTCGAT_ATCAGAAGTTCGAATCAAATTACGAA	1	0	0	0	0	0	0	0	0	0	0	0	0	0	0	0	0	0	0	0	0
ATTTAAATTATGAAAATCTTTCTCTT_ATCAGAAGTTCGAATCAAATTACGAA	35	0	1	0	1	0	4	2	0	0	1	3	0	0	1	1	0	0	1	0	0
TTGAGAACAATTAAATATGTTTTTAG_ATCAGAAGTTCGAATCAAATTACGAA	14	0	1	0	1	1	2	4	2	3	2	4	1	1	3	1	0	0	0	0	0
CGACGAAATGAGAAAGCTTTTATATG_ATCAGAAGTTCGAATCAAATTACGAA	29	1	0	1	0	0	3	0	3	1	1	2	2	0	2	0	2	1	0	0	0
AACGTAACTGCTAACAGTTTTAACTC_ATCAGAAGTTCGAATCAAATTACGAA	1	0	0	0	0	0	0	0	0	0	0	0	0	0	0	0	0	0	0	0	0
TACAGAATAAAAAATATAGTTGAAAG_ATCAGAAGTTCGAATCAAATTACGAA	10	0	0	0	0	1	1	0	0	0	0	0	0	0	0	0	0	0	0	0	0
ACTAAAATAATAAAGGTAATTGTGAT_ATCAGAAGTTCGAATCAAATTACGAA	18	2	1	1	1	3	5	5	0	0	0	2	0	0	0	0	0	0	0	0	0
TAGTTAAGTTTTAAGTTTGTTATTTT_ATCAGAAGTTCGAATCAAATTACGAA	1	0	0	0	0	0	0	0	0	0	0	0	0	0	0	0	0	0	0	0	0
CTATGAACAGGCAACGTGCTTGTTTT_ATCAGAAGTTCGAATCAAATTACGAA	17	3	2	1	8	2	5	2	15	6	9	6	5	1	5	0	0	0	0	0	0
ACTACAAGCTATAAAAACTTTATGCC_ATCAGAAGTTCGAATCAAATTACGAA	52	5	5	4	13	8	12	8	6	6	3	2	1	1	2	6	0	0	0	0	0
TGCACAAAATATAACGAGTTTTATGG_ATCAGAAGTTCGAATCAAATTACGAA	55	6	3	3	15	8	11	5	3	4	3	2	2	1	2	0	0	0	1	0	0
TCCATAATTTTTAAAATGTTTATGGG_ATCAGAAGTTCGAATCAAATTACGAA	76	3	3	1	4	2	8	2	2	2	0	3	0	0	0	5	1	1	0	0	0
CCGAAAATTTTAAAAGTACTTTCCGT_ATCAGAAGTTCGAATCAAATTACGAA	18	2	2	1	3	3	2	2	3	1	1	6	1	2	1	0	0	0	0	0	0
ATACGAAGCATGAATTGTGTTGTGGC_ATCAGAAGTTCGAATCAAATTACGAA	1	0	0	0	0	0	0	0	0	0	0	0	0	0	0	0	0	0	0	0	0
ATTGGAAATTCTAACTTACTTAGTAT_ATCAGAAGTTCGAATCAAATTACGAA	76	1	4	2	3	0	11	5	5	4	2	6	1	3	2	4	2	0	0	0	1
AGATTAAAAGTCAAGCTGGTTATAGT_ATCAGAAGTTCGAATCAAATTACGAA	33	2	7	2	5	6	13	1	1	0	1	1	1	1	0	0	0	0	0	0	0
ATGTCAAAATTTAAGGTAATTCACAA_ATCAGAAGTTCGAATCAAATTACGAA	1	0	0	0	0	0	0	0	0	0	0	0	0	0	0	0	0	0	0	0	0
ATCATAAGCCTTAACTGCATTATCCC_ATCAGAAGTTCGAATCAAATTACGAA	1	0	0	0	0	0	0	0	0	0	0	0	0	0	0	0	0	0	0	0	0
GCCAGAAACGTTAACGTATTTGCCG_ATCAGAAGTTCGAATCAAATTACGAA	1	0	0	0	0	0	0	0	0	0	0	0	0	0	0	0	0	0	0	0	0
GCCGCAACCACTATTTTCTGTT_ATCAGAAGTTCGAATCAAATTACGAA	44	8	2	1	7	9	12	5	2	5	1	5	3	1	2	0	0	1	0	0	0
TAGTAAACCCAGAAGTATGTTACCTG_ATCAGAAGTTCGAATCAAATTACGAA	70	12	13	9	17	13	20	11	19	16	18	8	6	9	15	4	1	0	0	0	0
CAGTTAATTGCGAAGGCCTTTCTACT_ATCAGAAGTTCGAATCAAATTACGAA	27	3	4	1	6	5	7	8	7	7	3	12	5	0	2	0	0	1	0	0	0
GCGGAAAGAGAGAAGTCAGTTGGCGT_ATCAGAAGTTCGAATCAAATTACGAA	6	1	3	1	7	0	3	3	2	1	0	3	0	0	0	0	0	0	0	1	0
CTGGTAACTTCAAAGGTAATTTTTTT_ATCAGAAGTTCGAATCAAATTACGAA	6	0	0	0	0	0	0	0	0	0	0	0	0	0	0	0	0	0	0	0	0
ATAACAAGTCTCAAACCGCTTTGGAT_ATCAGAAGTTCGAATCAAATTACGAA	77	13	23	6	11	15	25	11	20	14	8	8	2	5	7	1	2	1	0	0	0
TAAACAACTGTAAAGGGGCTTCTTTA_ATCAGAAGTTCGAATCAAATTACGAA	23	3	1	0	0	0	5	1	3	4	7	3	4	0	1	0	0	1	0	0	0
ACTCCAAAGGTTAAATTCGTTTGGGG_ATCAGAAGTTCGAATCAAATTACGAA	86	12	17	3	8	13	13	3	11	4	7	4	5	7	3	6	1	2	0	0	0
ACAGCAAGGAAAAAAGAACTTCCCAA_ATCAGAAGTTCGAATCAAATTACGAA	83	7	11	4	15	11	34	24	18	19	9	15	6	6	12	7	2	4	0	0	0
AACAAAACACTAAAATATGTTGTGTA_ATCAGAAGTTCGAATCAAATTACGAA	1	0	0	0	0	0	0	0	0	0	0	0	0	0	0	0	0	0	0	0	0
CCTTGAACCCGGAAAAAGATTAAAAA_ATCAGAAGTTCGAATCAAATTACGAA	4	0	0	0	0	0	0	0	0	0	0	0	0	0	0	0	0	0	0	0	0
TCTATAAATCTTAAGCAATTTCATAG_ATCAGAAGTTCGAATCAAATTACGAA	14	0	3	0	1	1	1	1	0	0	0	0	0	0	0	0	0	0	0	0	0
TTACAAAAACTGAAGCGTTTTTTTGG_ATCAGAAGTTCGAATCAAATTACGAA	65	2	2	2	4	4	14	6	13	2	3	5	2	3	3	0	0	0	0	0	0
GAGTTAACATGTAAAACTTTTGTTCG_ATCAGAAGTTCGAATCAAATTACGAA	11	1	4	1	2	3	8	2	6	3	3	1	2	4	1	4	0	1	2	0	1
TTCATAACACCTAAAAAACTTCTATC_ATCAGAAGTTCGAATCAAATTACGAA	3	1	2	0	0	1	2	3	1	0	3	1	0	0	3	0	0	0	0	0	0
ATACGAACGTGCAAAGTTGTTTTACA_ATCAGAAGTTCGAATCAAATTACGAA	130	19	30	17	35	25	42	26	40	14	14	6	3	10	10	4	7	1	0	0	1
CCGGCAAATGGCAAGGGGATTATTGC_ATCAGAAGTTCGAATCAAATTACGAA	238	20	29	23	44	28	47	26	41	20	15	22	20	17	18	18	2	2	0	3	1
TATTAAATATTGAAAGAATTTAACTG_ATCAGAAGTTCGAATCAAATTACGAA	31	0	2	1	1	0	5	0	1	1	3	2	1	0	1	0	0	0	0	0	1
CGCGTAAGGAGAAAGAGTGTTTGCCA_ATCAGAAGTTCGAATCAAATTACGAA	16	4	7	2	1	10	7	10	9	2	3	4	4	8	4	6	2	0	0	0	0
TGACCAAACGTGAATTTGGTTTCATA_ATCAGAAGTTCGAATCAAATTACGAA	6	0	2	3	4	3	5	0	4	4	4	6	1	7	5	4	2	1	0	0	0
AACCTAAACTAAACAGGTTTGCTTC_ATCAGAAGTTCGAATCAAATTACGAA	1	0	0	0	0	0	0	0	0	0	0	0	0	0	0	0	0	0	0	0	0
CACGTAACCATGAATGGTATTATGTC_ATCAGAAGTTCGAATCAAATTACGAA	35	7	10	2	15	5	15	9	13	10	6	6	20	9	6	2	3	2	0	0	0
AAATTAATACCGAAGCTCATTTAGAA_ATCAGAAGTTCGAATCAAATTACGAA	259	11	22	17	40	29	67	33	28	15	14	19	19	14	22	15	6	1	3	1	0
CATATAACTATAAAAAATGTTATTAT_ATCAGAAGTTCGAATCAAATTACGAA	1	0	0	0	0	0	0	0	0	0	0	0	0	0	0	0	0	0	0	0	0
AGTCAAATAATCAATGCTGTTTTTAC_ATCAGAAGTTCGAATCAAATTACGAA	77	11	7	2	8	7	14	8	6	4	1	9	2	2	0	3	0	0	0	0	0
AACTTAAACTTAAAGGGGTTTGTATC_ATCAGAAGTTCGAATCAAATTACGAA	22	2	0	1	3	0	2	0	1	1	1	0	0	0	0	0	0	0	0	0	0
TAAATAAACCATAAAAATGTTCTCAA_ATCAGAAGTTCGAATCAAATTACGAA	3	0	0	0	0	0	0	0	0	0	0	0	0	0	0	0	0	0	0	0	0
CGGATCCGATATCGGTACCTTTGAAA_ATCAGAAGTTCGAATCAAATTACGAA	35	5	7	6	11	6	8	8	0	16	9	8	7	7	7	6	5	2	0	0	0
TTGTCAAGAGGCAATGACGTTGAGGA_ATCAGAAGTTCGAATCAAATTACGAA	25	3	1	0	3	3	2	4	2	6	3	4	4	3	1	3	0	0	0	0	0
GATACAAAGTATAAATCAAGTTATCCA_ATCAGAAGTTCGAATCAAATTACGAA	24	2	4	1	2	3	3	3	2	3	6	8	2	4	5	1	0	0	0	0	0
GTGCCAAAGGCTAAATTTATTGTAAA_ATCAGAAGTTCGAATCAAATTACGAA	1	0	0	0	0	0	0	1	0	1	4	0	0	1	4	0	0	0	0	0	0
CAGACAAAAGGTAAAAACGTTTGCGC_ATCAGAAGTTCGAATCAAATTACGAA	125	8	21	6	7	3	10	5	7	4	3	0	1	0	1	1	0	0	0	0	0
CAGACAACAGCAAGGACTTTAGTAC_ATCAGAAGTTCGAATCAAATTACGAA	2	0	0	0	0	0	0	0	0	0	0	0	0	0	0	0	0	0	0	0	0
TACCAAAACGGGAATCTCGTTGATCG_ATCAGAAGTTCGAATCAAATTACGAA	19	5	4	0	0	0	0	0	0	0	0	0	0	0	0	0	0	0	0	0	0
AATGGAAACTCCAAATGCATTCCACA_ATCAGAAGTTCGAATCAAATTACGAA	42	3	3	6	4	7	10	9	12	6	11	11	8	6	7	7	0	0	0	0	0
CATTGAAATTACAAATTGGTTAAAGC_ATCAGAAGTTCGAATCAAATTACGAA	83	12	14	7	21	9	20	17	19	7	13	5	5	2	4	3	6	0	0	2	1
TGCTGAAAATATAACCGCGTTGGGTT_ATCAGAAGTTCGAATCAAATTACGAA	45	6	2	1	8	3	15	2	7	5	5	1	1	2	0	1	2	0	0	0	0
TAGACAAATTCGAATACGTTTCTGGC_ATCAGAAGTTCGAATCAAATTACGAA	64	11	29	11	19	13	11	6	6	2	4	1	3	3	0	1	0	1	0	0	0
AATCCAAGTCAAATTAGTTGTAGA_ATCAGAAGTTCGAATCAAATTACGAA	16	0	1	0	0	0	0	0	0	0	0	0	0	0	0	0	0	0	0	0	0
ATAAGAAGCAGAAAAGCTCTTCGCCT_ATCAGAAGTTCGAATCAAATTACGAA	36	4	13	7	14	12	11	9	23	9	10	12	15	12	20	13	12	20	1	3	1
GTCAAAACTCAAAACTTCGTTAGAGG_ATCAGAAGTTCGAATCAAATTACGAA	84	1	21	10	18	11	23	14	25	3	6	6	4	6	6	3	0	2	0	1	0
TATTAAAAAATAAATATCGTTTTGCA_ATCAGAAGTTCGAATCAAATTACGAA	1	0	0	0	0	0	0	0	0	0	0	0	0	0	0	1	0	0	0	0	0
TAGTAAATAGCTAAAGAGGTTTTGGT_ATCAGAAGTTCGAATCAAATTACGAA	1	0	0	0	0	0	0	0	0	0	0	0	0	0	0	0	0	0	0	0	0
ATAGGAATATGGAAAGCTTTTACCTT_ATCAGAAGTTCGAATCAAATTACGAA	1	0	0	0	0	0	0	0	0	0	0	0	0	0	0	0	0	0	0	0	0
TTCCGAAACTTCAAGTATATTCCTCA_ATCAGAAGTTCGAATCAAATTACGAA	24	6	4	1	4	5	3	0	8	5	5	0	4	6	1	5	0	0	0	0	0
CACAAAACCGGAAAGGTTATTTTATA_ATCAGAAGTTCGAATCAAATTACGAA	10	0	0	0	1	1	4	4	3	3	2	8	6	3	16	29	2	10	1	0	6
CACAAAATGCGTAAGAAAATTTTACT_ATCAGAAGTTCGAATCAAATTACGAA	10	0	0	0	0	0	1	0	1	0	0	3	0	0	0	0	0	0	0	0	0
TTATGAAGAATTAAACATGTTTAAAC_ATCAGAAGTTCGAATCAAATTACGAA	2	0	0	0	0	0	0	0	0	0	0	0	0	0	0	0	0	0	0	0	0
GATTAAAGGGGAAAACGTTTTTATCT_ATCAGAAGTTCGAATCAAATTACGAA	125	17	20	6	19	11	32	8	14	17	11	14	3	1	5	5	4	3	0	1	0
TGTAAAAGTTTAAATGTATTTTAGGC_ATCAGAAGTTCGAATCAAATTACGAA	79	5	8	7	11	5	17	9	7	6	4	6	2	0	2	3	1	1	0	0	0
GGACCAAACAGAAACAATGTTGCTTT_ATCAGAAGTTCGAATCAAATTACGAA	1	0	0	0	0	0	0	0	0	0	0	0	0	0	0	0	0	0	0	0	0
ATAATAATTGCGAACTGGATTGCTTC_ATCAGAAGTTCGAATCAAATTACGAA	4	1	0	0	0	0	0	0	0	0	0	0	0	0	0	0	0	0	0	0	0
AATATAAGCTAGAAGTGCGTTACTGT_ATCAGAAGTTCGAATCAAATTACGAA	1	0	0	0	0	0	0	0	0	0	0	0	0	0	0	0	0	0	0	0	0
TCGCAAAACTCTAATGGTTTTCGCCT_ATCAGAAGTTCGAATCAAATTACGAA	25	2	1	2	6	1	2	1	1	0	2	3	1	0	0	0	0	0	0	0	0
ATTGTAATCTCAAAATCTGTTACTGC_ATCAGAAGTTCGAATCAAATTACGAA	31	7	8	7	17	4	15	3	4	0	0	1	0	0	0	0	0	0	0	0	0
TAATTAAATGCGAAGGTCTTTTATTC_ATCAGAAGTTCGAATCAAATTACGAA	1	0	0	0	0	0	0	0	0	0	0	0	0	0	0	0	0	0	0	0	0
GGTCGAACAAGCAAACCGCTTGGCCA_ATCAGAAGTTCGAATCAAATTACGAA	23	0	4	0	3	4	4	1	7	0	7	0	2	0	0	0	1	0	1	0	0
CGCATAAGGGAAAATACAATTAAGAG_ATCAGAAGTTCGAATCAAATTACGAA	3	0	0	0	0	0	0	0	0	0	0	0	0	0	0	0	0	0	0	0	0
CGCACAACAAATAACTTGGTTAATTC_ATCAGAAGTTCGAATCAAATTACGAA	3	0	0	0	0	0	0	0	0	0	0	0	0	0	0	0	0	0	0	0	0
AATTCAATAAATAATTTGCTTTATAT_ATCAGAAGTTCGAATCAAATTACGAA	16	0	1	0	0	0	4	0	0	0	0	0	0	0	0	0	0	0	0	0	0
GAATCAACGCTGAAAACATTTGGGAA_ATCAGAAGTTCGAATCAAATTACGAA	7	0	3	0	3	0	0	0	0	0	0	0	0	0	0	0	0	0	0	0	0
GTACTAAATTTTAATATTTTTGATT_ATCAGAAGTTCGAATCAAATTACGAA	1	0	0	0	0	0	0	0	0	0	0	0	0	0	0	0	0	0	0	0	0
AAACAAATTACAAATCTGTTTGAGGT_ATCAGAAGTTCGAATCAAATTACGAA	154	12	16	5	13	8	27	9	8	4	1	3	2	0	2	1	1	0	1	0	0
CATTCAAGATGAAACGTAATTAAATC_ATCAGAAGTTCGAATCAAATTACGAA	1	0	0	0	0	0	0	0	0	0	0	0	0	0	0	0	0	0	0	0	0
TTTCCAACCGGGAAGTGGGTGGGGGG_ATCAGAAGTTCGAATCAAATTACGAA	1	0	0	0	0	0	0	0	0	0	0	0	0	0	0	0	0	0	0	0	0
CGTTAAAACAACAACCTGTTTGCTTC_ATCAGAAGTTCGAATCAAATTACGAA	1	0	0	0	0	0	0	0	0	0	0	0	0	0	0	0	0	0	0	0	0
GGTACAACAATTAAGTGAATTGGAAG_ATCAGAAGTTCGAATCAAATTACGAA	20	11	10	1	4	2	6	3	1	0	0	2	2	2	0	0	2	0	0	0	0
GCATTAAAGGTAAAACGCGTTAGATA_ATCAGAAGTTCGAATCAAATTACGAA	71	23	24	12	16	13	26	15	11	8	5	5	4	7	4	7	5	1	2	0	0
TGAATAACCTCGATGCCGTTTATTCT_ATCAGAAGTTCGAATCAAATTACGAA	1	0	0	0	0	0	0	0	0	0	0	0	0	0	0	0	0	0	0	0	0
ACTCAAATATATAAGACCATTAGTAA_ATCAGAAGTTCGAATCAAATTACGAA	42	2	2	3	9	5	18	5	1	4	2	2	0	1	3	3	0	1	0	0	0
GATTTAAGCATTAATTTGTTTGGATT_ATCAGAAGTTCGAATCAAATTACGAA	1	0	0	0	0	0	0	0	0	0	0	0	0	0	0	0	0	0	0	0	0
AAGGTAAAAGTCAACGCTCTTTTTGC_ATCAGAAGTTCGAATCAAATTACGAA	104	16	35	20	20	19	39	24	20	9	5	10	3	6	7	4	0	0	0	0	0
TAAGCAAGCTAAAACGACGTTGGCAT_ATCAGAAGTTCGAATCAAATTACGAA	45	7	16	6	10	7	20	10	8	3	6	5	14	6	10	5	2	5	0	0	0
CACTTAATGACGAATAACTTTATTCT_ATCAGAAGTTCGAATCAAATTACGAA	4	0	0	0	0	0	0	0	0	0	0	0	0	0	0	0	0	0	0	0	0
TAATAAAACTAGAAGCTCATTTGTAC_ATCAGAAGTTCGAATCAAATTACGAA	117	12	23	17	22	16	41	16	24	19	19	18	19	13	29	20	11	12	4	1	6
GATTGAATCAAAAAAATGGTTGGATG_ATCAGAAGTTCGAATCAAATTACGAA	57	10	14	5	15	11	18	11	19	6	6	3	6	11	4	1	5	1	0	0	0
TTATCAAATTCTAACCAAGTTGAATT_ATCAGAAGTTCGAATCAAATTACGAA	1	0	0	0	0	0	0	0	0	0	0	0	0	0	0	0	0	0	0	0	0
AGCTCAATAATAATTACATTACGCA_ATCAGAAGTTCGAATCAAATTACGAA	1	0	0	0	0	0	0	0	0	0	0	0	0	0	0	0	0	0	0	0	0
ATATGAATCCTGAATTTGCTTTAAA_ATCAGAAGTTCGAATCAAATTACGAA	1	0	0	0	0	0	0	0	0	0	0	0	0	0	0	0	0	0	0	0	0
GACCTAAATCTTAATGTTTTTCTTTG_ATCAGAAGTTCGAATCAAATTACGAA	130	14	20	5	22	18	28	17	15	7	10	20	7	5	9	6	1	2	0	0	0
GCGAGAAAATGAAGTTTGTTAACTT_ATCAGAAGTTCGAATCAAATTACGAA	1	0	0	0	0	0	0	0	0	0	0	0	0	0	0	0	0	0	0	0	0
GGGTGAAAGACAAAGAGCTTTGGGCG_ATCAGAAGTTCGAATCAAATTACGAA	22	3	2	1	2	1	0	1	3	0	1	1	0	0	0	0	0	0	0	0	0
CAGCAAACGCTGAAAAAGTTTTGCAA_ATCAGAAGTTCGAATCAAATTACGAA	1	0	0	0	0	0	0	0	0	0	0	0	0	0	0	0	0	0	0	0	0
AATACAAAATAGAAAGACATTTTGAG_ATCAGAAGTTCGAATCAAATTACGAA	100	9	16	6	13	18	22	13	14	11	9	14	13	4	17	11	8	4	1	0	0
CGGACAAGCCCTAATCTGTTTCACTT_ATCAGAAGTTCGAATCAAATTACGAA	1	0	0	0	0	0	0	0	0	0	0	0	0	0	0	0	0	0	0	0	0
GACGAAACAATGAAGGCAATTCAATG_ATCAGAAGTTCGAATCAAATTACGAA	211	39	41	22	49	25	46	33	35	21	26	16	16	26	9	6	1	2	1	2	0
ATGTCAACTGATAATATGCTTATGTT_ATCAGAAGTTCGAATCAAATTACGAA	384	42	64	25	57	55	70	46	39	32	20	12	14	10	9	14	1	1	0	0	0
ACGGTAAACAGCAAGAGCATTAGTGT_ATCAGAAGTTCGAATCAAATTACGAA	52	7	6	2	3	4	1	6	2	1	0	0	2	2	3	2	0	0	0	0	0
AAAACAACCTGCAACATGATTCTTGG_ATCAGAAGTTCGAATCAAATTACGAA	50	9	11	6	12	5	9	5	7	4	7	3	2	0	0	0	0	0	0	0	0
GATTAAACTAAGAAGTGAATTGACAC_ATCAGAAGTTCGAATCAAATTACGAA	1	0	0	0	0	0	0	0	0	0	0	0	0	0	0	0	0	0	0	0	0
CAATAAACTGCCAATGAGTTTTTATA_ATCAGAAGTTCGAATCAAATTACGAA	1	0	0	0	0	0	0	0	0	0	0	0	0	0	0	0	0	0	0	0	0
GCATCAAGTTAAAACTGAATTACTAA_ATCAGAAGTTCGAATCAAATTACGAA	1	0	0	0	0	0	0	0	0	0	0	0	0	0	0	0	0	0	0	0	0
ATGTAAAGCAGTAACGTTGTTATTTT_ATCAGAAGTTCGAATCAAATTACGAA	1	0	0	0	0	0	0	0	0	0	0	0	0	0	0	0	0	0	0	0	0
CAGACAATTCGTAAAACGCTTGGGTA_ATCAGAAGTTCGAATCAAATTACGAA	42	1	4	2	9	1	6	0	5	0	1	0	1	0	0	0	0	1	0	0	0
TCTCAAATCTTGAAATATCTTACTGT_ATCAGAAGTTCGAATCAAATTACGAA	1	0	0	0	0	0	0	0	0	0	0	0	0	0	0	0	0	0	0	0	0
CACTGAACCTAGAAGTCCATTACCAA_ATCAGAAGTTCGAATCAAATTACGAA	26	3	8	1	0	2	7	2	1	1	0	0	0	0	0	0	0	0	0	0	0
TACACAAGCACAAACAGCCTTAGAGC_ATCAGAAGTTCGAATCAAATTACGAA	94	19	48	17	32	40	34	20	36	22	12	10	8	6	8	6	3	2	0	0	0
AGTGTAAACATTAATGCCCTTCCGAG_ATCAGAAGTTCGAATCAAATTACGAA	79	15	10	4	4	6	9	16	15	9	10	11	12	6	11	6	1	0	1	0	0
CGCTTAAAAGACAAGGTTCTTGTAAT_ATCAGAAGTTCGAATCAAATTACGAA	15	1	1	0	2	0	0	0	0	0	0	0	0	0	0	0	0	0	0	0	0
TGTGTAATGTTGAATGATATTTTCCC_ATCAGAAGTTCGAATCAAATTACGAA	34	5	10	2	7	3	13	1	2	3	5	4	5	0	0	0	0	0	0	0	0
ATATCAATTTCGAAAAAATTCAGAC_ATCAGAAGTTCGAATCAAATTACGAA	1	0	0	0	0	0	0	0	0	0	0	1	0	0	0	0	0	0	0	0	0
TTACGAAAGTGCAATTTCTTTAAATC_ATCAGAAGTTCGAATCAAATTACGAA	9	0	2	0	1	2	0	0	1	1	0	1	0	0	2	0	0	0	0	0	0
GTGCGAATAGTCAATGTTATTAATGA_ATCAGAAGTTCGAATCAAATTACGAA	1	0	0	0	0	0	0	0	0	0	0	0	0	0	0	0	0	0	0	0	0
TTTAAAAGTGTCAATAAATTTTTTTT_ATCAGAAGTTCGAATCAAATTACGAA	8	0	1	0	0	0	0	1	0	0	0	0	0	0	0	0	0	0	0	0	0
CGTTTAATTGCAAATAAGTTTGTTTT_ATCAGAAGTTCGAATCAAATTACGAA	1	0	0	0	0	0	0	0	0	0	0	0	0	0	0	0	0	0	0	0	0
TTTCCAATTAAAAATTCGATTATCTA_ATCAGAAGTTCGAATCAAATTACGAA	1	0	0	0	0	0	0	0	0	0	0	0	0	0	0	0	0	0	0	0	0
CTCTAAAAGTCCAAACCTATTAAATG_ATCAGAAGTTCGAATCAAATTACGAA	17	1	1	0	2	2	6	3	4	4	0	0	0	0	0	1	0	0	0	0	0
GCATAAAGGACGAAGAACATTTGTTG_ATCAGAAGTTCGAATCAAATTACGAA	113	24	34	20	39	32	39	36	42	7	27	12	13	9	11	3	2	3	0	0	0
CTTAAAATTTGTAAGCGAATTCGTAT_ATCAGAAGTTCGAATCAAATTACGAA	21	7	2	0	1	0	2	0	0	4	1	4	1	0	1	0	1	0	0	0	0
GACTGAATGGGGAAGGGGTTTATGGG_ATCAGAAGTTCGAATCAAATTACGAA	46	11	18	2	2	4	8	8	9	6	1	1	4	4	2	0	1	0	0	0	0
GTTTTAAAAAAAAAATGCTTGATCT_ATCAGAAGTTCGAATCAAATTACGAA	1	0	0	0	0	0	0	0	0	0	0	0	0	0	0	0	0	0	0	0	0
TGTTCAACCCGTAATTTTTTGTATT_ATCAGAAGTTCGAATCAAATTACGAA	3	0	0	0	0	0	0	0	0	0	0	0	0	0	1	0	0	0	0	0	0
CATCAAACAACGAACCGTGTTGAAAT_ATCAGAAGTTCGAATCAAATTACGAA	160	10	27	13	25	28	42	15	16	15	12	13	17	6	6	2	1	3	2	1	0
TTTAGAAATACTAATAGGGTTATAGT_ATCAGAAGTTCGAATCAAATTACGAA	4	0	0	0	0	0	0	0	0	0	0	0	0	0	0	0	0	0	0	0	0
TCGAAAATCGTGAAGACTATTATTGA_ATCAGAAGTTCGAATCAAATTACGAA	14	0	2	1	2	2	5	1	5	4	3	2	1	0	0	1	0	0	0	0	0
TTTAAAAGTACGAATTAGGTTTTTGC_ATCAGAAGTTCGAATCAAATTACGAA	149	16	22	15	23	23	34	17	16	9	10	15	6	8	15	14	6	8	0	0	0
AGTTTAATAGGGAACAACGTTATCGA_ATCAGAAGTTCGAATCAAATTACGAA	73	11	17	15	12	10	23	13	9	6	5	10	12	11	18	13	7	3	1	0	0
AGTAAAACGTGTAAGAGAATTGGTTA_ATCAGAAGTTCGAATCAAATTACGAA	15	1	1	2	0	0	1	2	1	0	0	2	0	0	0	0	0	5	0	0	0
ACCTCAATGTCAAAGTAAGTTACAGA_ATCAGAAGTTCGAATCAAATTACGAA	56	3	4	2	4	7	5	4	12	7	1	0	1	0	0	0	1	0	0	0	0
TGGGAAAAAGCGAAATCGATTGTAAG_ATCAGAAGTTCGAATCAAATTACGAA	55	8	8	3	8	5	14	9	9	5	11	7	2	1	4	0	0	0	0	0	0
GTGCCAATTAATAATGGATTTTATAA_ATCAGAAGTTCGAATCAAATTACGAA	13	1	0	0	1	0	0	0	0	0	1	0	0	0	0	0	0	0	0	0	0
CTTCGAACATTTAAATTTTTTTTTTC_ATCAGAAGTTCGAATCAAATTACGAA	1	0	0	0	0	0	0	0	0	0	0	0	0	0	0	0	0	0	0	0	0
CAGCCAATTGGGAACTATATTCTCGA_ATCAGAAGTTCGAATCAAATTACGAA	145	11	37	17	19	23	37	20	36	7	13	16	15	7	17	8	5	4	0	0	0
CGAATAATCGGTAATAGAATTTTATA_ATCAGAAGTTCGAATCAAATTACGAA	13	0	0	0	1	0	1	2	0	0	1	1	0	0	1	1	0	0	0	0	0
CTTGAAATCGGCAAGCCATTTGACTT_ATCAGAAGTTCGAATCAAATTACGAA	11	1	0	2	0	1	4	0	0	0	0	0	1	0	0	0	0	0	0	0	0
ACGACAATCAGCAATATTTTTCAGAG_ATCAGAAGTTCGAATCAAATTACGAA	29	5	9	3	8	10	13	3	5	2	3	2	0	0	1	2	0	0	0	0	0
CATGAAATTCTAAAAGTTTTTCGTAT_ATCAGAAGTTCGAATCAAATTACGAA	57	1	6	4	2	4	12	5	7	5	6	5	2	0	4	9	1	1	0	0	1
AATCAAACTAGAAAAACTTTTGTGAG_ATCAGAAGTTCGAATCAAATTACGAA	6	0	1	0	1	1	2	1	0	0	1	1	0	0	0	0	0	0	0	0	0
TATTTAAACGTTAATATTTTTTGCTT_ATCAGAAGTTCGAATCAAATTACGAA	1	0	0	0	0	0	0	0	0	0	0	0	0	0	0	0	0	0	0	0	0
TTCGGAAGTCGTAATTACGTTAGTTT_ATCAGAAGTTCGAATCAAATTACGAA	20	1	0	2	2	2	3	1	2	0	2	0	0	0	0	0	0	0	0	0	0
GGGTAAACACGCAATGCTATTTGGGC_ATCAGAAGTTCGAATCAAATTACGAA	19	9	8	0	0	1	4	3	0	2	2	0	0	0	0	0	1	0	1	0	0
AGATAAACATACAATGTGATTGACTG_ATCAGAAGTTCGAATCAAATTACGAA	1	0	0	0	0	0	0	0	0	0	0	0	0	0	0	0	0	0	0	0	0
AGGGTAACTACTAATTATTTTCGCGA_ATCAGAAGTTCGAATCAAATTACGAA	29	3	0	0	1	1	1	1	1	1	0	1	0	3	0	0	0	0	0	0	0
AGTCAAAGTGGGAATCATTTTTCTGT_ATCAGAAGTTCGAATCAAATTACGAA	52	7	9	7	13	16	13	12	20	19	16	9	15	10	17	5	9	5	2	4	1
ACTGAAAAAGTCAATATGTTTTGTTT_ATCAGAAGTTCGAATCAAATTACGAA	51	6	12	5	16	17	59	36	52	40	49	56	23	25	50	60	38	22	7	10	36
TCGAGAACGTACAAAAACTTTTCATG_ATCAGAAGTTCGAATCAAATTACGAA	74	10	12	5	14	16	30	22	17	17	8	9	17	23	10	3	0	2	2	2	0
TCATTAATTTGCAAAGGCATTAAGGC_ATCAGAAGTTCGAATCAAATTACGAA	112	16	18	8	14	11	21	13	9	6	11	11	5	4	5	2	3	2	0	0	0
AACGAAAAATATAAGGTGTTTAGTTG_ATCAGAAGTTCGAATCAAATTACGAA	12	0	4	0	2	0	1	0	3	5	3	3	1	2	0	0	0	0	0	0	0
CCATCAACAGGGAAGGGGATTGGGGG_ATCAGAAGTTCGAATCAAATTACGAA	10	1	6	0	3	2	0	0	0	0	0	0	0	0	0	0	0	0	0	0	0
TTTCTAATACGGAATCATGTTATTTT_ATCAGAAGTTCGAATCAAATTACGAA	1	0	0	0	0	0	0	0	0	0	0	0	0	0	0	0	0	0	0	0	0
TCTCTAAAATGTAATTGTTTTCGTGT_ATCAGAAGTTCGAATCAAATTACGAA	17	1	3	2	1	2	6	4	1	0	1	2	3	3	3	2	2	1	0	0	0
TCGTAAAAAATTAACTGTTTTTAGAT_ATCAGAAGTTCGAATCAAATTACGAA	1	0	0	0	0	0	0	0	0	0	0	0	0	0	0	0	0	0	0	0	0
AGTCGAAATAAGAAAAATATTTTTTA_ATCAGAAGTTCGAATCAAATTACGAA	1	0	0	0	0	0	0	1	0	0	0	0	0	0	0	0	0	0	0	0	0
AGTTAAACAACTAAAAACGTTATATT_ATCAGAAGTTCGAATCAAATTACGAA	20	0	0	0	0	0	1	0	0	0	0	0	1	0	0	0	0	0	0	0	0
TATGTAATATTAAACGGAGTTTAGCT_ATCAGAAGTTCGAATCAAATTACGAA	24	1	2	0	0	0	6	0	1	2	2	1	1	0	2	0	0	0	0	0	0
CAATCAAATCGTAACTCACTTGCGAG_ATCAGAAGTTCGAATCAAATTACGAA	12	1	4	1	7	4	3	4	8	0	2	2	0	0	1	0	0	0	0	0	0
AATATAATGTGGAAAAAGATTCCCGT_ATCAGAAGTTCGAATCAAATTACGAA	152	11	15	11	7	11	16	13	22	8	9	10	6	11	9	5	1	0	2	0	1
AACTTAATAGATAACTAGATTGTTAT_ATCAGAAGTTCGAATCAAATTACGAA	14	2	2	1	0	1	4	5	1	2	1	6	0	1	0	1	1	0	0	0	0
GTAAAAATTTTTAAATGTTTTGGTT_ATCAGAAGTTCGAATCAAATTACGAA	1	0	0	0	0	0	0	0	0	0	0	0	0	0	0	0	0	0	0	0	0
GATTTAACCGTTAATCGGTTTGTTAC_ATCAGAAGTTCGAATCAAATTACGAA	43	8	7	5	5	5	7	7	7	7	8	6	4	2	1	0	0	0	0	0	0
TTTGTAAGATTGAATTATTTTATAGA_ATCAGAAGTTCGAATCAAATTACGAA	1	0	0	0	0	0	0	0	0	0	0	0	0	0	0	0	0	0	0	0	0
ATTAGTGTAACTGGCTTCGCCT_ATCAGAAGTTCGAATCAAATTACGAA	1	0	0	0	0	0	0	0	0	0	0	0	0	0	0	0	0	0	0	0	0
CGTAGAAAACGCAACCCTGTTGCTGC_ATCAGAAGTTCGAATCAAATTACGAA	1	0	0	0	0	0	0	0	0	0	0	0	0	0	0	0	0	0	0	0	0
GTTTTAACCTAAAATTGGTTTGACTA_ATCAGAAGTTCGAATCAAATTACGAA	1	0	0	0	0	0	0	0	0	0	0	0	0	0	0	0	0	0	0	0	0
TGCCTAAGGTCAAAGGCCTTCATGT_ATCAGAAGTTCGAATCAAATTACGAA	1	0	0	0	0	0	0	0	0	0	0	0	0	0	0	0	0	0	0	0	0
ATTCCAACGCGAAACTGCTTTAGCGA_ATCAGAAGTTCGAATCAAATTACGAA	23	4	4	4	15	14	21	9	4	9	3	6	7	3	7	0	0	0	0	0	0
TCACCAAACGATAAAATTGGTTCGGAA_ATCAGAAGTTCGAATCAAATTACGAA	130	22	38	13	50	39	61	36	44	37	31	9	23	12	23	8	1	1	2	0	0
ACTTCAATTCAAATTTACTTTATTG_ATCAGAAGTTCGAATCAAATTACGAA	33	3	5	4	10	8	23	13	9	6	11	7	4	3	11	5	2	0	0	1	0
AAGCAAACTTTTAAAACTGTTTCATT_ATCAGAAGTTCGAATCAAATTACGAA	17	3	5	2	1	0	2	8	11	9	12	5	5	5	6	6	2	4	0	0	0
ATCAGAACTAGAAAGTTCTTTTTCTA_ATCAGAAGTTCGAATCAAATTACGAA	95	3	7	1	8	4	7	4	2	1	3	1	1	0	1	3	0	3	1	0	2
TACCCAATGTCAAATTAAGTTTCTAC_ATCAGAAGTTCGAATCAAATTACGAA	8	2	3	1	0	0	0	0	0	0	0	0	0	0	0	0	0	0	0	0	0
AGTGGAAGATCTAAGAACATTGTGTA_ATCAGAAGTTCGAATCAAATTACGAA	48	4	12	6	21	14	24	18	19	22	17	14	15	7	14	9	3	2	2	0	0
ACGGCAATAGGCAAGAGAGTTGATGC_ATCAGAAGTTCGAATCAAATTACGAA	126	28	50	21	41	26	35	26	31	20	16	19	28	21	27	12	12	3	0	1	0
TTCACAAACAACAATATTTTTATACG_ATCAGAAGTTCGAATCAAATTACGAA	71	4	3	0	4	4	10	4	5	3	3	8	3	1	3	2	0	0	0	0	0
TAGTTAAAATAAAAAATATTTCTGTC_ATCAGAAGTTCGAATCAAATTACGAA	1	0	0	0	0	0	0	0	0	0	0	0	0	0	0	0	0	0	0	0	0
ACTACAACAAACAAAATGCTTCAGGT_ATCAGAAGTTCGAATCAAATTACGAA	104	21	33	19	24	11	21	11	24	5	9	11	7	5	4	1	0	1	0	2	0
AAGGAAATTGGTAATATAGTTCTTAA_ATCAGAAGTTCGAATCAAATTACGAA	22	1	5	0	1	2	5	0	0	1	0	0	0	0	0	0	0	0	0	0	0
CTGTCAAATGAAAATTTCATTACAAA_ATCAGAAGTTCGAATCAAATTACGAA	1	0	0	0	0	0	0	0	0	0	0	0	0	0	0	0	0	0	0	0	0
AGCTCAAAAAATAAGTTTTTTAGCCT_ATCAGAAGTTCGAATCAAATTACGAA	1	0	0	0	0	0	0	0	0	0	0	0	0	0	0	0	0	0	0	0	0
GGAGGAAAGTATAATTTTCTTGTTTG_ATCAGAAGTTCGAATCAAATTACGAA	1	0	0	0	0	0	0	0	0	0	0	0	0	0	0	0	0	0	0	0	0
CGTTGAATCATTAAGACATTTTTGGA_ATCAGAAGTTCGAATCAAATTACGAA	67	5	6	6	8	12	14	3	9	3	1	1	2	0	0	0	0	0	0	1	0
CTAATAAAACCTAAAACGTTTTCAGT_ATCAGAAGTTCGAATCAAATTACGAA	43	1	1	1	3	3	8	1	7	1	1	2	2	3	1	0	1	0	0	0	0
AACCAAATTAACAATATATTTGTAAT_ATCAGAAGTTCGAATCAAATTACGAA	1	0	0	0	0	0	0	0	0	0	0	0	0	0	0	0	0	0	0	0	0
GCCCGAACCCAAAAGTCTTTTAAGGC_ATCAGAAGTTCGAATCAAATTACGAA	71	8	4	3	5	10	6	6	10	2	1	1	1	0	0	0	0	0	0	0	0
CTAAGAAGTTGTAACTCACTTAGGGA_ATCAGAAGTTCGAATCAAATTACGAA	38	8	7	3	16	7	6	3	10	7	4	5	2	2	0	0	1	0	0	0	0
ACTTTGTACTTTAACTTCGT_ATCAGAAGTTCGAATCAAATTACGAA	1	0	0	0	0	0	0	0	0	0	0	0	0	0	0	0	0	0	0	0	0
CAAATAAAAGAGAATACTCTTTAATA_ATCAGAAGTTCGAATCAAATTACGAA	1	0	0	0	0	0	0	0	0	0	0	0	0	0	0	0	0	0	0	0	0
ATATAAAAAAAGAAAAGTCTTGCCGA_ATCAGAAGTTCGAATCAAATTACGAA	29	3	3	0	2	1	14	5	4	9	8	8	6	0	3	3	0	1	0	0	0
TAAGTAATATGCAATGATTTTGTTGA_ATCAGAAGTTCGAATCAAATTACGAA	1	0	0	0	0	0	0	0	0	0	0	0	0	0	0	0	0	0	0	0	0
GGGAAAAATACGAAGCGGGTTCTATC_ATCAGAAGTTCGAATCAAATTACGAA	79	3	10	9	19	8	37	15	16	8	9	9	10	2	11	6	2	3	0	1	0
GACCTAACCAAAAAATGAGTTCGGAT_ATCAGAAGTTCGAATCAAATTACGAA	31	7	10	6	10	9	6	10	8	2	7	3	9	1	2	1	0	0	0	0	0
ATATCAAACGTAAATCTATTTTGTGA_ATCAGAAGTTCGAATCAAATTACGAA	1	0	0	0	0	0	0	0	0	0	0	0	0	0	0	0	0	0	0	0	0
AATATAATCTAAAAAGAATTTGCTTT_ATCAGAAGTTCGAATCAAATTACGAA	5	0	0	0	0	1	0	1	0	0	0	0	0	0	0	0	0	0	0	0	0
CAAAAAAAGTTTAAAGGAGTTTCAAC_ATCAGAAGTTCGAATCAAATTACGAA	21	1	2	1	7	1	2	3	1	2	0	2	0	1	1	0	0	0	0	0	0
CAGCTAATATCGAATAGCGTTTGTTG_ATCAGAAGTTCGAATCAAATTACGAA	61	8	13	14	14	20	32	16	20	12	14	8	7	4	5	5	2	3	0	0	0
TCGTTAAGCGTTAAGACTATTCAACT_ATCAGAAGTTCGAATCAAATTACGAA	1	0	0	0	0	0	0	0	0	0	0	0	0	0	0	0	0	0	0	0	0
TGAGTAATCCGTAAGTGATTTAACTT_ATCAGAAGTTCGAATCAAATTACGAA	14	4	1	3	1	3	8	7	4	2	4	1	1	1	1	0	0	1	0	1	0
CCCCGAAATCATAAAAGGGTTATAGG_ATCAGAAGTTCGAATCAAATTACGAA	36	7	8	1	2	2	2	0	0	0	1	0	0	0	0	0	0	0	0	0	0
AAGTTAAGCGTCAAATAAGTTGGGGT_ATCAGAAGTTCGAATCAAATTACGAA	35	4	13	6	12	12	8	4	12	9	6	2	9	3	1	0	1	0	0	1	0
AGCACAAGTGGGAACATTCTTGTGAG_ATCAGAAGTTCGAATCAAATTACGAA	269	44	52	31	64	50	88	64	51	25	31	28	13	19	17	12	8	4	1	0	0
CACGAAATCATTAATGAAATTCATTA_ATCAGAAGTTCGAATCAAATTACGAA	1	0	0	0	0	0	0	0	0	0	0	0	0	0	0	0	0	0	0	0	0
TCACGAATTATAAATTTGATTGTCCC_ATCAGAAGTTCGAATCAAATTACGAA	17	2	0	0	3	2	5	3	1	0	6	4	3	2	1	2	0	1	0	0	0
CTGTTAATGGTCAAGTCTGTTAGGGG_ATCAGAAGTTCGAATCAAATTACGAA	1	0	0	0	0	0	0	0	0	0	0	0	0	0	0	0	0	0	0	0	0
CCTCTAAACCCGAACTTTTTTATATG_ATCAGAAGTTCGAATCAAATTACGAA	1	0	0	0	0	0	0	0	0	0	0	0	0	0	0	0	0	0	0	0	0
GATCAAAAAATTAAGGGGATTATTTT_ATCAGAAGTTCGAATCAAATTACGAA	1	0	0	0	0	0	0	0	0	0	0	0	0	0	0	0	0	0	0	0	0
ACACAAATAGAGAATATTTTTTTTAT_ATCAGAAGTTCGAATCAAATTACGAA	1	0	0	0	0	0	0	0	0	0	0	0	0	0	0	0	0	0	0	0	0
CTCGTAATGAATAAGGAGTTTCTAAG_ATCAGAAGTTCGAATCAAATTACGAA	32	3	6	3	4	3	5	3	3	1	2	2	0	0	0	0	0	1	0	0	0
TCAATAACCGTTAAAACTGTTATGCA_ATCAGAAGTTCGAATCAAATTACGAA	5	3	2	1	0	2	0	0	0	0	0	0	0	0	0	0	0	0	0	0	0
ACGGAAAATATGAAAAAATTTATCAT_ATCAGAAGTTCGAATCAAATTACGAA	11	0	0	0	0	0	1	0	0	0	0	0	0	0	0	0	0	0	0	0	0
TGTAAAATTCACAATCAGCTTTCCCC_ATCAGAAGTTCGAATCAAATTACGAA	22	0	1	5	8	5	13	2	2	4	3	5	5	3	3	0	0	0	0	1	0
ATAATAAAATGTAATATTGTTTTATA_ATCAGAAGTTCGAATCAAATTACGAA	1	0	0	0	0	0	0	0	0	0	0	0	0	0	0	0	0	0	0	0	0
TTTCAAAGGAACAACTTAGTTAATAT_ATCAGAAGTTCGAATCAAATTACGAA	21	1	0	0	0	1	2	1	0	0	1	0	0	0	0	0	0	0	0	0	0
AGTTTAAATAAGAATTATTTTTCTAG_ATCAGAAGTTCGAATCAAATTACGAA	1	0	0	0	0	0	0	0	0	0	0	0	0	0	0	0	0	0	0	0	0
CCGTGAATGGCTAATCAGGTTCCTAT_ATCAGAAGTTCGAATCAAATTACGAA	51	1	2	0	5	2	4	1	3	1	3	2	2	2	0	0	0	0	0	0	0
CCTTGAAACTTAAAATCTCTTTATCT_ATCAGAAGTTCGAATCAAATTACGAA	1	0	0	0	0	0	0	0	0	0	0	0	0	0	0	0	0	0	0	0	0
ACACAAAGCTTAAAACAGATTTGTGC_ATCAGAAGTTCGAATCAAATTACGAA	101	8	13	7	11	9	9	9	17	3	5	13	3	2	1	2	0	0	0	0	0
TTTCTAAATCTTAATCCAATTTCTAA_ATCAGAAGTTCGAATCAAATTACGAA	54	3	5	5	3	5	12	3	6	8	4	8	3	2	4	6	0	2	0	1	0
CTATTAAGGCAAAATAATATTTGGGC_ATCAGAAGTTCGAATCAAATTACGAA	46	8	14	9	13	12	14	5	6	1	0	0	1	1	0	0	0	0	0	0	0
GATATAATCCAAAATGGTGTTTGATG_ATCAGAAGTTCGAATCAAATTACGAA	113	21	22	6	17	6	17	8	12	10	9	13	2	5	2	0	5	0	0	0	0
TAATTAAAACACAAACGTGTTAATGC_ATCAGAAGTTCGAATCAAATTACGAA	13	2	6	6	8	1	1	1	2	0	0	0	0	0	0	0	0	0	0	0	0
AGATTAATTCTTAATAATCTTATTTT_ATCAGAAGTTCGAATCAAATTACGAA	1	0	0	0	0	0	0	0	0	0	0	0	0	0	0	0	0	0	0	0	0
AACATAAAAGTAAAACGAATTTTGGC_ATCAGAAGTTCGAATCAAATTACGAA	21	2	5	3	9	5	4	3	1	8	5	2	4	1	2	6	2	1	0	0	0
TTCTCAAAACGCAACGAGTTTAGGTA_ATCAGAAGTTCGAATCAAATTACGAA	1	0	0	0	0	0	0	0	0	0	0	0	0	0	0	0	0	0	0	0	0
TAGATAAGCTGTAAGATAGTTTGCTC_ATCAGAAGTTCGAATCAAATTACGAA	1	0	0	0	0	0	0	0	0	0	0	0	0	0	0	0	0	0	0	0	0
ATATAAAATAAGAACTGGGTTGGGTT_ATCAGAAGTTCGAATCAAATTACGAA	27	3	2	2	3	0	1	0	0	0	2	0	0	0	1	4	0	1	1	0	0
AAGTTAATTATAAAGTGTCTTTATCT_ATCAGAAGTTCGAATCAAATTACGAA	1	0	0	0	0	0	0	0	0	0	0	0	0	0	0	0	0	0	0	0	0
CGGCGAAATGAAAAGGCGGTTAGTGT_ATCAGAAGTTCGAATCAAATTACGAA	1	0	0	0	0	0	0	0	0	0	0	0	0	0	0	0	0	0	0	0	0
TCCTAAACAATAAATGTCTTTTTCTT_ATCAGAAGTTCGAATCAAATTACGAA	66	3	9	6	6	4	7	4	4	0	2	2	3	5	6	2	1	0	0	0	0
AAATCAATAGTTAATACTTTTTTCAG_ATCAGAAGTTCGAATCAAATTACGAA	1	0	0	0	0	0	0	0	0	0	0	0	0	0	0	0	0	0	0	0	0
ACATGAATTCCAAAGCTAGTTAAATA_ATCAGAAGTTCGAATCAAATTACGAA	30	1	1	1	4	4	10	1	2	0	1	2	1	0	1	0	0	0	0	0	0
GGGGAAATCGGGAACGAACTTAAGGG_ATCAGAAGTTCGAATCAAATTACGAA	21	1	0	0	3	3	5	0	1	0	0	0	0	0	0	0	0	0	0	0	0
GTCATAATATTGAAATGAATTGAGAA_ATCAGAAGTTCGAATCAAATTACGAA	1	0	0	0	0	0	0	0	0	0	0	0	0	0	0	0	0	0	0	0	0
CGTGCAACCAGCAACCCGGTTGAGGG_ATCAGAAGTTCGAATCAAATTACGAA	8	1	0	3	0	3	14	11	34	11	16	15	9	11	21	18	19	8	1	2	11
AACCTAACTTTTAAGAGGTTTGTTCA_ATCAGAAGTTCGAATCAAATTACGAA	22	2	2	0	0	0	0	0	0	0	0	0	0	0	0	0	0	0	0	0	0
GAAGTAATGTCAAAATAAGTTGCACG_ATCAGAAGTTCGAATCAAATTACGAA	1	0	0	0	0	0	0	0	0	0	0	0	0	0	0	0	0	0	0	0	0
CGCGGAAGTGGGAAGATTTTTCCGG_ATCAGAAGTTCGAATCAAATTACGAA	38	1	4	4	5	8	14	4	6	3	4	0	1	3	1	0	0	0	0	0	0
ACACGAAGCAAGAAGTTTTTTTAGAA_ATCAGAAGTTCGAATCAAATTACGAA	4	0	0	0	0	1	4	1	2	1	0	1	0	0	0	0	0	0	0	0	0
TTAAGAATCATGAAAATTTTTCAAGT_ATCAGAAGTTCGAATCAAATTACGAA	8	0	0	1	0	0	2	0	1	3	1	0	0	0	0	0	0	0	0	0	0
GAAAAAATCTGGAAAGGGATTGAACA_ATCAGAAGTTCGAATCAAATTACGAA	30	3	8	1	13	5	15	7	5	2	2	2	3	1	3	1	0	0	0	0	0
GATTTAATACATAAGTTATTTATCGT_ATCAGAAGTTCGAATCAAATTACGAA	1	0	0	0	0	0	0	0	0	0	0	0	0	0	0	0	0	0	0	0	0
TTAAGAAGGCATAAGTAAGTTGGGCT_ATCAGAAGTTCGAATCAAATTACGAA	22	1	4	1	13	3	16	1	7	3	2	0	2	0	0	0	0	0	0	0	0
CTCTTAAGCGGGAAGTAGCTTCAGGG_ATCAGAAGTTCGAATCAAATTACGAA	1	0	0	0	0	0	0	0	0	0	0	0	0	0	0	0	0	0	0	0	0
CGTCTAAGCCGTAAAGACTTTGTTTA_ATCAGAAGTTCGAATCAAATTACGAA	1	0	0	0	0	0	1	0	0	0	0	0	0	0	0	0	0	0	0	0	0
ACGCCAAAATTGAAGAAGTTTACCTG_ATCAGAAGTTCGAATCAAATTACGAA	235	20	35	22	35	37	31	10	16	11	5	8	13	2	6	5	0	2	0	0	0
GCAATAAAACCTAAACTTATTTATCA_ATCAGAAGTTCGAATCAAATTACGAA	7	0	0	0	0	1	5	2	3	0	0	0	0	2	0	0	0	1	0	0	0
GGTTGAATGTCTAATCAATTTTAACG_ATCAGAAGTTCGAATCAAATTACGAA	31	5	5	1	8	1	6	17	7	2	3	2	5	3	1	0	1	1	0	0	0
ACTTAAATTGTAAATGTCTTTGTGGC_ATCAGAAGTTCGAATCAAATTACGAA	138	17	18	10	15	19	29	22	22	13	20	13	7	1	17	6	1	0	1	0	0
TCCCTAACACTGAAAAGTTTTTCTC_ATCAGAAGTTCGAATCAAATTACGAA	1	0	0	0	0	0	0	0	0	0	0	0	0	0	0	0	0	0	0	0	0
AGTTGAAACACCAAGCACTTTCCGAT_ATCAGAAGTTCGAATCAAATTACGAA	142	14	19	10	32	20	37	17	23	8	9	10	12	10	16	15	7	2	2	1	6
TCACAAAATTATAACGAGATTATGTT_ATCAGAAGTTCGAATCAAATTACGAA	1	0	0	0	0	0	0	0	0	0	0	0	0	0	0	0	0	0	0	0	0
CGTCTAATATTTAACCTGGTTGGAGT_ATCAGAAGTTCGAATCAAATTACGAA	25	5	2	0	3	2	4	3	3	2	1	3	7	2	2	1	0	0	0	0	0
CTGGCAATGAGTAAATGTTTTGTTTG_ATCAGAAGTTCGAATCAAATTACGAA	44	5	7	1	2	0	3	1	0	0	0	0	0	0	0	0	0	0	0	0	0
ACGCCAACGACGAAGACGTTTCGCTT_ATCAGAAGTTCGAATCAAATTACGAA	20	5	2	0	0	0	0	0	0	0	0	0	0	0	0	1	0	0	0	0	0
ATTTTAAATACGAATTTAATTGAGCC_ATCAGAAGTTCGAATCAAATTACGAA	22	0	5	4	5	6	9	3	7	6	4	2	2	3	8	4	0	0	0	0	0
CGGGAAAGGGGCAAGAGCGTTCACTG_ATCAGAAGTTCGAATCAAATTACGAA	29	1	6	3	8	5	7	1	6	0	2	0	2	2	2	0	0	0	0	0	0
ATGGCAATAATTAAGTGGCTTTCATT_ATCAGAAGTTCGAATCAAATTACGAA	148	10	19	13	9	5	21	5	18	16	13	13	5	9	12	6	0	0	0	0	0
ATTTCAAAGGTGAATTCGTTTACGGA_ATCAGAAGTTCGAATCAAATTACGAA	1	0	0	0	0	0	0	0	0	0	0	0	0	0	0	0	0	0	0	0	0
TCAATAACTGTCAAATGATTCTCGC_ATCAGAAGTTCGAATCAAATTACGAA	123	17	27	8	11	13	18	9	9	6	0	1	4	2	4	2	1	0	0	0	0
TAGTGAACACGAAAGATAGTTTCAAC_ATCAGAAGTTCGAATCAAATTACGAA	67	14	18	8	7	9	16	6	5	2	1	3	7	4	2	2	5	1	0	0	0
TATGCAACTTTCAATCTCTTTCCCTT_ATCAGAAGTTCGAATCAAATTACGAA	67	2	1	3	7	2	1	0	5	0	0	0	0	0	0	0	0	0	0	0	0
CCGGGAAGCAGCAATCTGGTTGGGGC_ATCAGAAGTTCGAATCAAATTACGAA	1	0	0	0	0	0	0	0	0	0	0	0	0	0	0	0	0	0	0	0	0
TTGCTAAAGTGGAATAGTTTTGTGAG_ATCAGAAGTTCGAATCAAATTACGAA	1	0	0	0	0	0	0	0	0	0	0	0	0	0	0	0	0	0	0	0	0
TGGATAAGTCGGAAAGTAGTTTCCAG_ATCAGAAGTTCGAATCAAATTACGAA	1	0	0	0	0	0	0	0	0	0	0	0	0	0	0	0	0	0	0	0	0
GAATGAACCGCGAACGTTTTTGACAC_ATCAGAAGTTCGAATCAAATTACGAA	40	3	9	12	7	6	23	12	9	3	7	0	2	2	6	1	2	2	0	0	0
ACCAAAATATTGAATGTTTTTATTTA_ATCAGAAGTTCGAATCAAATTACGAA	1	0	0	0	0	0	0	0	0	0	0	0	0	0	0	0	0	0	0	0	0
CCCGCAATCATCAATCAAATTAATTT_ATCAGAAGTTCGAATCAAATTACGAA	59	1	3	1	2	0	4	1	2	2	1	3	2	0	2	4	0	0	0	0	0
TAACCAACCGGCAAATTCTTTAGCGC_ATCAGAAGTTCGAATCAAATTACGAA	17	9	4	3	1	6	1	2	1	0	0	0	0	0	0	0	0	0	0	0	0
ATACTAAAATCCAACAGGGTTGCCAAAA_ATCAGAAGTTCGAATCAAATTACGAA	22	2	3	3	2	2	5	2	3	0	0	3	2	0	0	0	0	0	0	0	0
GTGGCAATAAGGAAAAATCTTCAGTG_ATCAGAAGTTCGAATCAAATTACGAA	65	12	14	4	10	14	6	2	14	15	8	11	10	7	18	11	6	2	0	0	0
TAAATAAATTTGAATAATGTTCACTT_ATCAGAAGTTCGAATCAAATTACGAA	46	0	2	1	1	1	4	2	0	0	2	3	1	1	10	0	2	1	0	0	1
CTCGCAACATGGAAAACCCTTTCGAT_ATCAGAAGTTCGAATCAAATTACGAA	82	16	15	3	18	9	16	15	14	13	15	8	7	5	2	0	3	0	0	0	1
ATACGAACTTCCAAATTTTTTGGGTT_ATCAGAAGTTCGAATCAAATTACGAA	27	0	1	0	0	1	1	0	2	1	1	0	1	0	1	0	0	0	0	0	0
TGCCAAAACCGAAACTATTTTTGTAT_ATCAGAAGTTCGAATCAAATTACGAA	39	0	3	2	0	0	4	1	1	2	2	3	1	0	4	4	0	0	0	0	0
ATTTAAAATGTAAATAACATTCTGTT_ATCAGAAGTTCGAATCAAATTACGAA	13	1	0	0	3	0	0	3	3	1	3	0	0	1	0	0	0	0	0	0	0
TGATGAAAATAGAATTATTTTTAGCC_ATCAGAAGTTCGAATCAAATTACGAA	1	0	0	0	0	0	0	0	0	0	0	0	0	0	0	0	0	0	0	0	0
TACGGAAACTTAAAGGACGTTTTGGT_ATCAGAAGTTCGAATCAAATTACGAA	78	10	15	13	26	17	31	10	11	10	6	9	8	9	13	7	3	0	1	0	1
CCCCTAAACGACAAGACGTTTCTATC_ATCAGAAGTTCGAATCAAATTACGAA	35	1	5	0	3	5	7	5	11	10	7	3	12	5	0	1	3	0	0	0	0
CTCATAACTTATAAAGTCGTTGGATT_ATCAGAAGTTCGAATCAAATTACGAA	19	0	0	0	0	2	0	0	0	0	0	0	0	0	0	0	0	0	0	0	0
ACCAAAATACTGAAGTCGTTTAGCGT_ATCAGAAGTTCGAATCAAATTACGAA	35	5	15	5	14	12	13	8	13	7	8	3	4	6	2	2	1	1	0	0	0
ACTTTAAACGCGAACGTAATTTAGGA_ATCAGAAGTTCGAATCAAATTACGAA	117	21	32	13	29	30	40	23	22	32	29	20	19	26	18	9	7	0	0	1	2
AAGTAAAAAGTTAAGGTAATTTGATA_ATCAGAAGTTCGAATCAAATTACGAA	1	0	0	0	0	0	0	0	0	0	0	0	0	0	0	0	0	0	0	0	0
TCTGAAACCGTTAATTCTCTTTTGTA_ATCAGAAGTTCGAATCAAATTACGAA	1	0	0	0	0	0	0	0	0	0	0	0	0	0	0	0	0	0	0	0	0
AGTTAAATTATTAATCTGTTTCTGCG_ATCAGAAGTTCGAATCAAATTACGAA	17	0	1	0	1	0	6	1	3	6	3	1	1	2	1	2	0	0	0	1	0
ATACCAAGTAAAAATAAAATTGGCAA_ATCAGAAGTTCGAATCAAATTACGAA	66	3	3	2	5	4	12	7	5	3	3	5	7	2	4	0	4	0	0	0	0
GTTTGAATCGCGAACCACTTTCCTTT_ATCAGAAGTTCGAATCAAATTACGAA	26	8	11	5	9	4	2	6	5	2	8	6	8	9	17	9	6	3	0	0	0
TTCCAAATCTACAATAAAGTTGCTGG_ATCAGAAGTTCGAATCAAATTACGAA	4	1	1	1	2	1	1	2	0	1	0	0	0	0	1	0	0	0	0	0	0
TGCGTAACGTGGAATGGTATTGTATC_ATCAGAAGTTCGAATCAAATTACGAA	18	5	2	0	0	2	1	3	1	0	1	0	0	1	0	1	0	0	0	0	0
GTAGAAAACTAAAAGCGGGTTGAGGC_ATCAGAAGTTCGAATCAAATTACGAA	58	2	10	1	9	6	12	2	4	5	2	2	1	0	1	0	1	0	0	0	0
GATGAAATTATTAACTCATTTCTATG_ATCAGAAGTTCGAATCAAATTACGAA	81	14	17	9	15	15	29	15	20	20	13	15	11	0	2	3	1	1	0	0	0
AATCAAACAGTTAAGCGGTTTTGGAT_ATCAGAAGTTCGAATCAAATTACGAA	89	7	18	2	15	6	22	15	16	12	7	12	9	8	18	13	2	3	0	1	0
GGCAGAAGGGGTAAGAGGGTTGGCGC_ATCAGAAGTTCGAATCAAATTACGAA	1	0	0	0	0	0	0	0	0	0	0	0	0	0	0	0	0	0	0	0	0
TAACGAATCTACAAGTGTGTTGATGA_ATCAGAAGTTCGAATCAAATTACGAA	94	9	8	5	9	7	11	7	13	8	5	5	5	6	4	2	4	1	0	0	0
AATTTAATAGCGAAGTAGTTTTTAAG_ATCAGAAGTTCGAATCAAATTACGAA	18	0	0	1	3	1	6	5	5	2	5	3	3	1	0	0	0	0	0	0	0
TGTCAAAACAAAAATCTAGTTAAGAT_ATCAGAAGTTCGAATCAAATTACGAA	4	0	0	0	0	0	0	0	1	0	0	1	0	0	0	0	0	0	0	0	0
GTTATAAGTGGAAAGGTGTTTGTATT_ATCAGAAGTTCGAATCAAATTACGAA	65	12	18	5	10	6	7	4	19	14	8	19	5	4	6	4	2	0	0	0	0
GTCAGAACACCTAACGTAATTCTATA_ATCAGAAGTTCGAATCAAATTACGAA	12	1	1	0	1	1	3	1	0	1	2	2	8	4	0	0	0	0	0	0	0
AAAAAAAATGCAAAGATACTTCGGCA_ATCAGAAGTTCGAATCAAATTACGAA	73	10	25	12	20	26	37	22	33	11	16	21	15	10	5	3	1	0	1	0	0
CCATAAACGGGAAATGAGGTTAGGAT_ATCAGAAGTTCGAATCAAATTACGAA	94	17	26	6	11	8	19	10	11	4	8	6	3	2	4	0	1	0	0	0	0
AGGATAATTGTCAAATTAATTGCTAA_ATCAGAAGTTCGAATCAAATTACGAA	48	2	5	3	0	1	1	0	2	0	0	0	1	0	5	0	0	0	0	0	0
ACGTCAATAAGACTATTTTTCT_ATCAGAAGTTCGAATCAAATTACGAA	33	0	2	0	0	1	3	2	0	0	0	0	0	0	0	0	0	0	0	0	0
ATTACAAAGAGGAAACACTTTACTGG_ATCAGAAGTTCGAATCAAATTACGAA	92	13	21	12	20	16	19	10	20	7	12	8	6	2	2	0	0	0	0	0	0
GAATCAAAAGATAATGTAGTTCGCTT_ATCAGAAGTTCGAATCAAATTACGAA	1	0	0	0	0	0	0	0	0	0	0	0	0	0	0	0	0	0	0	0	0
ATCAGAAGTAATAACTAACTTATATC_ATCAGAAGTTCGAATCAAATTACGAA	1	0	0	0	0	0	0	0	0	0	0	0	0	0	0	0	0	0	0	0	0
ATCTAAATAATTAATTTTCTTTAGCA_ATCAGAAGTTCGAATCAAATTACGAA	1	0	0	0	0	0	0	0	0	0	0	0	0	0	0	0	0	0	0	0	0
GACAAAATTCGGAACAATTTTGAATT_ATCAGAAGTTCGAATCAAATTACGAA	1	0	0	0	0	0	0	0	0	0	0	0	0	0	0	0	0	0	0	0	0
CATTAAAACGGTAATTGCTTTAGATC_ATCAGAAGTTCGAATCAAATTACGAA	1	2	1	2	5	3	1	0	0	0	0	0	0	0	0	0	0	0	0	0	0
CTTTTAACTTGTAATTGGGTTATTTA_ATCAGAAGTTCGAATCAAATTACGAA	1	0	0	0	0	0	0	0	0	0	0	0	0	0	0	0	0	0	0	0	0
ACGAGAAGTGAGAATGGTTTTGGGAG_ATCAGAAGTTCGAATCAAATTACGAA	4	1	0	0	0	0	0	0	0	0	0	0	0	0	0	0	0	0	0	0	0
ATGGAAACACTAAACACTCTTTTTTC_ATCAGAAGTTCGAATCAAATTACGAA	119	13	21	19	24	32	36	20	21	15	6	14	10	7	16	12	5	1	1	0	0
GAAACAAAATTTAATGTTGTTCTGAA_ATCAGAAGTTCGAATCAAATTACGAA	121	19	24	19	32	21	49	12	18	9	8	6	6	1	5	0	1	3	0	0	1
GTAATAAATCCTAAGCCGTTTTTTTT_ATCAGAAGTTCGAATCAAATTACGAA	46	1	3	3	4	0	15	2	6	5	4	10	3	3	2	1	0	0	0	0	2
GTTCGAAGTTGTAAATGAATTGTGAC_ATCAGAAGTTCGAATCAAATTACGAA	25	3	14	9	30	28	69	64	93	111	138	112	176	214	296	266	176	143	67	39	85
GGTACAATCAGAAAAACGTTTTTAGA_ATCAGAAGTTCGAATCAAATTACGAA	81	6	14	4	16	7	21	14	11	7	4	13	10	3	8	2	0	2	0	1	0
CGATTATTTTGAATGACCTTTGGGGG_ATCAGAAGTTCGAATCAAATTACGAA	1	0	0	0	0	0	0	0	0	0	0	0	0	0	0	0	0	0	0	0	0
AGTATAAACTAGAAGCTATTTAAGAA_ATCAGAAGTTCGAATCAAATTACGAA	76	4	5	4	2	5	14	8	11	8	18	31	15	12	79	88	21	41	3	2	22
ATGCAAAAAGGCAATTATCTTATTTA_ATCAGAAGTTCGAATCAAATTACGAA	81	0	2	2	1	1	8	4	0	1	1	0	0	1	0	0	0	0	0	0	0
CATTTAATTCACAATCAAATTTCAGC_ATCAGAAGTTCGAATCAAATTACGAA	21	2	3	1	1	4	4	3	0	0	0	2	0	6	2	3	0	0	0	0	0
CGATAAAGTTGTAAGTACGTTCTGAG_ATCAGAAGTTCGAATCAAATTACGAA	97	12	36	14	29	20	38	20	29	12	10	8	6	4	3	3	1	0	0	0	0
TGTCCAAACGAGAAGTGGGTTACGAC_ATCAGAAGTTCGAATCAAATTACGAA	34	3	8	1	3	1	1	2	1	0	1	1	0	0	0	0	0	0	0	0	0
TATCAAATCTAGAATTGTATTTGTTA_ATCAGAAGTTCGAATCAAATTACGAA	1	0	0	0	0	0	0	0	0	0	0	0	0	0	0	0	0	0	0	0	0
TTCTCAAACCTGAAATTTTTTCGAGT_ATCAGAAGTTCGAATCAAATTACGAA	60	4	5	3	8	9	16	8	6	2	4	6	2	3	5	0	0	0	0	0	0
ATATCAAGCCTTAAGTCCCTTGAGAA_ATCAGAAGTTCGAATCAAATTACGAA	1	0	0	0	0	0	0	0	0	0	0	0	0	0	0	0	0	0	0	0	0
ACTTAAAGTGAAAATCTGCTTTAAGC_ATCAGAAGTTCGAATCAAATTACGAA	43	3	14	5	11	9	13	9	8	5	1	0	1	1	0	0	0	0	0	0	0
CGAATAACTAATAATGTCATTTGCTG_ATCAGAAGTTCGAATCAAATTACGAA	1	0	0	0	0	0	0	0	0	0	0	0	0	0	0	0	0	0	0	0	0
ACTCCAACTCATAATATATTTGGTTG_ATCAGAAGTTCGAATCAAATTACGAA	1	0	0	0	0	0	0	0	0	0	0	0	0	0	0	0	0	0	0	0	0
TCCGAAATCGTTAACCGGGTTCTGGG_ATCAGAAGTTCGAATCAAATTACGAA	11	2	1	1	3	2	7	4	7	3	2	3	3	1	1	1	0	0	0	0	0
ACGGTAATCCTAAATACCATTTTGGT_ATCAGAAGTTCGAATCAAATTACGAA	1	0	0	0	0	0	0	0	0	0	0	0	0	0	0	0	0	0	0	0	0
CTATGAATATATAAACGTATTTTATC_ATCAGAAGTTCGAATCAAATTACGAA	1	0	0	0	0	0	0	0	0	0	0	0	0	0	0	0	0	0	0	0	0
CTGGAAACTAGTAAGGGCGTTTCCAA_ATCAGAAGTTCGAATCAAATTACGAA	15	2	0	2	0	1	2	1	3	4	0	2	4	1	2	4	2	0	0	0	1
CACTAAATATAGAATTGAGTTTCAAT_ATCAGAAGTTCGAATCAAATTACGAA	85	9	8	4	5	8	14	4	6	5	4	11	10	6	3	6	1	0	1	0	0
ACGTAAAGCATTAACTCTGTTCAATT_ATCAGAAGTTCGAATCAAATTACGAA	5	1	1	0	2	0	0	3	0	1	0	0	0	0	0	0	0	0	0	0	0
ACGCAAACAAGTAAATCTATTTGACGG_ATCAGAAGTTCGAATCAAATTACGAA	141	17	18	5	13	9	15	15	6	8	7	4	7	1	1	3	2	0	1	0	0
CGGCCAAGCAGCAATTAATTTCGCTT_ATCAGAAGTTCGAATCAAATTACGAA	77	2	12	8	6	3	13	9	10	1	2	1	0	0	1	0	0	0	0	0	0
AGCTCAAATAGAAATCATATTTTAAT_ATCAGAAGTTCGAATCAAATTACGAA	4	0	0	0	0	0	0	0	0	0	1	0	0	0	0	0	0	0	0	0	0
CACTAAACGACCAAAGTGTTTTTTGA_ATCAGAAGTTCGAATCAAATTACGAA	1	0	0	0	0	0	0	0	0	0	0	0	0	0	0	0	0	0	0	0	0
GTTACAAAGTCTAACTTGTTTCGAAG_ATCAGAAGTTCGAATCAAATTACGAA	1	0	0	0	0	0	0	0	0	0	0	0	0	0	0	0	0	0	0	0	0
CTACTAAGAAAAAGGACTTTATATT_ATCAGAAGTTCGAATCAAATTACGAA	13	0	0	0	1	0	2	2	1	0	0	3	0	0	1	0	0	0	0	0	0
CATAGAAAAGGAAATAAAGTTTATAT_ATCAGAAGTTCGAATCAAATTACGAA	1	0	0	0	0	0	0	0	0	0	0	0	0	0	0	0	0	0	0	0	0
GAATAAATTACAAACAAATTTTACTG_ATCAGAAGTTCGAATCAAATTACGAA	1	0	0	0	0	0	0	0	0	0	0	0	0	0	0	0	0	0	0	0	0
CTCGAAAGGTTGAATTAAGTTAGGGC_ATCAGAAGTTCGAATCAAATTACGAA	2	0	0	0	0	0	0	0	0	0	0	0	0	0	0	0	0	0	0	0	0
TAGTTAATTAAAAAACTTTTTTGTTG_ATCAGAAGTTCGAATCAAATTACGAA	1	0	0	0	0	0	0	0	0	0	0	0	0	0	0	0	0	0	0	0	0
TTAACAATAGATAAAGTCGTTTTTAG_ATCAGAAGTTCGAATCAAATTACGAA	1	0	0	0	0	0	0	0	0	0	0	0	0	0	0	0	0	0	0	0	0
AAGGTAAGAAAGGGGTTTGGGGC_ATCAGAAGTTCGAATCAAATTACGAA	85	11	22	16	22	23	27	19	25	23	16	14	20	9	12	16	2	1	1	0	0
CATACAAGCGGTAAGATCGTTACAAA_ATCAGAAGTTCGAATCAAATTACGAA	27	5	0	3	3	2	3	8	6	7	2	3	3	3	0	3	0	0	0	0	0
TCACTAATCAGTAAAGGTTTTTTTTA_ATCAGAAGTTCGAATCAAATTACGAA	1	0	0	0	0	0	0	0	0	0	0	0	0	0	0	0	0	0	0	0	0
TCGCAAACTCAGAATCATATTTCATT_ATCAGAAGTTCGAATCAAATTACGAA	1	0	0	0	0	0	0	0	0	0	0	0	0	0	0	0	0	0	0	0	0
TGACTAAAAGTGAAGCAAGTTTTGCA_ATCAGAAGTTCGAATCAAATTACGAA	28	6	17	7	13	7	7	5	3	5	0	1	1	5	1	0	0	0	0	0	0
ATATGAACTAAGAACACAGTTAGTGC_ATCAGAAGTTCGAATCAAATTACGAA	1	0	0	0	0	0	0	0	0	0	0	0	0	0	0	0	0	0	0	0	0
AGATAAACCCGGAATTGGTTTTGATA_ATCAGAAGTTCGAATCAAATTACGAA	133	10	17	5	9	11	18	3	10	13	5	7	2	1	0	0	0	0	1	0	0
TGCTCAAGATTAATGTAATTAGCGA_ATCAGAAGTTCGAATCAAATTACGAA	1	0	0	0	0	0	0	0	0	0	0	0	0	0	0	0	0	0	0	0	0
GACTAAATAGCTAAGGGGCTTCTCTC_ATCAGAAGTTCGAATCAAATTACGAA	4	0	0	0	0	0	0	0	0	0	0	0	0	0	0	0	0	0	0	0	0
GGCCCAATACAGAAGCATGTTCACTG_ATCAGAAGTTCGAATCAAATTACGAA	55	23	34	12	13	9	17	10	8	10	5	5	6	3	0	0	0	0	0	0	0
ACCTAAACCTTCAATCACGTTACAGA_ATCAGAAGTTCGAATCAAATTACGAA	22	4	13	2	4	1	6	4	6	2	4	5	5	3	3	6	2	2	0	0	0
GTTTAAAACATAAAATTCATTCTTTC_ATCAGAAGTTCGAATCAAATTACGAA	1	0	0	0	0	0	0	0	0	0	0	0	0	0	0	0	0	0	0	0	0
TATACAAAGAGGAACCAGGTTATTTA_ATCAGAAGTTCGAATCAAATTACGAA	36	1	4	0	5	0	2	0	2	2	0	0	0	0	0	0	0	0	0	0	0
GTATAAAGGTAAAAGTTTTTTGATAT_ATCAGAAGTTCGAATCAAATTACGAA	1	0	0	0	0	0	0	0	0	0	0	0	0	0	0	0	0	0	0	0	0
AGTTTAAGTTCAAATGCGGTTTTCGC_ATCAGAAGTTCGAATCAAATTACGAA	32	5	9	8	9	3	11	5	1	4	2	4	2	3	1	1	0	0	0	0	0
TACTTAACCATCAATTCAGTTCCGTT_ATCAGAAGTTCGAATCAAATTACGAA	1	0	0	0	0	0	0	0	0	0	0	0	0	0	0	0	0	0	0	0	0
GTTACAATCATTAACTTGCTTCCCAT_ATCAGAAGTTCGAATCAAATTACGAA	53	5	11	7	5	7	15	4	10	7	5	4	7	5	9	7	2	0	0	0	0
TACAGAAACATCAATAATGTTAGACT_ATCAGAAGTTCGAATCAAATTACGAA	206	30	39	15	32	37	45	18	25	17	15	10	19	13	16	9	6	0	0	0	0
ATATCAATAGTAAACGTAGTTGGGAG_ATCAGAAGTTCGAATCAAATTACGAA	1	0	0	0	0	0	0	0	0	0	0	0	0	0	0	0	0	0	0	0	0
TTCTTAAGTGTGAAGGATATTGTCAC_ATCAGAAGTTCGAATCAAATTACGAA	1	0	0	0	0	0	0	0	0	0	0	0	0	0	0	0	0	0	0	0	0
CAGATAATTTTGAATTTTCTTGGCTC_ATCAGAAGTTCGAATCAAATTACGAA	17	3	0	1	5	6	5	7	7	5	7	9	4	1	1	0	0	0	0	0	0
CAACGAAAATTGAAAAGCGTTTAATA_ATCAGAAGTTCGAATCAAATTACGAA	57	2	2	2	9	2	14	9	8	8	2	8	4	2	2	1	0	0	0	0	0
ATCTCAACTTACAATCTATTGGTAA_ATCAGAAGTTCGAATCAAATTACGAA	1	0	0	0	0	0	0	0	0	0	0	0	0	0	0	0	0	0	0	0	0
CCCAGAACCAGGAAGGCGGTTGGGGG_ATCAGAAGTTCGAATCAAATTACGAA	19	1	2	2	2	2	8	1	5	2	4	2	0	1	3	3	1	0	0	0	0
TTGCCAAGGAGTAACGGACTTCAGCC_ATCAGAAGTTCGAATCAAATTACGAA	44	9	12	3	16	18	12	9	14	11	20	8	12	11	10	13	10	7	1	1	3
TGGCCAAGCTGGAACGAGCTTGAGCG_ATCAGAAGTTCGAATCAAATTACGAA	62	26	16	16	49	61	119	116	220	208	271	253	370	409	618	593	343	350	112	109	172
GGAGTAATCAGCAATTAATTTTCGTC_ATCAGAAGTTCGAATCAAATTACGAA	16	0	0	3	5	0	2	1	2	6	5	4	0	1	1	2	0	0	0	0	0
TAGTCAATAGTAAACATCTTTGCACC_ATCAGAAGTTCGAATCAAATTACGAA	81	15	14	6	12	8	19	14	20	16	5	3	6	0	5	1	1	0	0	0	0
GACATAAACCCGAATGGTCTTCTTAA_ATCAGAAGTTCGAATCAAATTACGAA	1	0	0	0	0	0	0	0	0	0	0	0	0	0	0	0	0	0	0	0	0
TTATCAAGGGGGAACAGTATTGGGAG_ATCAGAAGTTCGAATCAAATTACGAA	204	30	63	35	50	38	60	23	53	14	24	22	22	16	18	9	6	3	1	1	2
AACTCAAAGTATAAGTGTTTTGTTTT_ATCAGAAGTTCGAATCAAATTACGAA	1	0	0	0	0	0	0	0	0	0	0	0	0	0	0	0	0	0	0	0	0
AGCCTAACAGGAAAGGGGATTCCATC_ATCAGAAGTTCGAATCAAATTACGAA	1	0	0	0	0	0	0	0	0	0	0	0	0	0	0	0	0	0	0	0	0
TCTTTACCCATTAATAATGTTGTCAG_ATCAGAAGTTCGAATCAAATTACGAA	1	0	0	0	0	0	0	0	0	0	0	0	0	0	0	0	0	0	0	0	0
GCTCTAAATGCCAATTGCATTGTTTG_ATCAGAAGTTCGAATCAAATTACGAA	47	14	13	15	10	13	10	11	10	5	4	4	10	7	0	3	0	0	0	0	0
AACTCAAACTATAATCTTTTGTTGT_ATCAGAAGTTCGAATCAAATTACGAA	2	0	0	0	0	0	0	0	0	0	0	0	0	0	0	0	0	0	0	0	0
TTAGCTAATGGCAATGACATTCGTTT_ATCAGAAGTTCGAATCAAATTACGAA	1	0	0	0	0	0	0	0	0	0	0	0	0	0	0	0	0	0	0	0	0
ACATAAAACC_ATCAGAAGTTCGAATCAAATTACGAA	99	12	15	10	28	23	33	25	9	9	19	26	31	31	20	26	7	3	1	1	0
CTACAAAGGGCTAAAAGGTTTAGGCA_ATCAGAAGTTCGAATCAAATTACGAA	58	6	10	5	14	12	9	16	34	10	3	2	4	1	5	6	2	0	0	0	0
ATATAAATCCGCAAGCGTCTTACCCG_ATCAGAAGTTCGAATCAAATTACGAA	22	1	3	0	1	2	6	0	5	3	3	0	0	0	0	0	0	0	0	0	0
AGTTTAATACTAAAATGTTTTTTCTT_ATCAGAAGTTCGAATCAAATTACGAA	1	0	0	0	0	0	0	0	0	0	0	0	0	0	0	0	0	0	0	0	0
ACGGGAAGCCGCAAAGAAATTCCCTC_ATCAGAAGTTCGAATCAAATTACGAA	72	6	8	6	10	7	27	4	22	6	8	11	6	5	5	8	0	2	1	0	1
ATGAGAACCTGGAAGCTGATTAGACA_ATCAGAAGTTCGAATCAAATTACGAA	14	1	2	3	3	4	4	1	1	0	0	1	0	0	0	0	0	0	0	0	0
AACACAAAACTAAAATGAGTTACTTA_ATCAGAAGTTCGAATCAAATTACGAA	1	0	1	3	1	1	5	1	0	1	0	0	0	0	0	0	0	0	0	0	0
CTTTTAACTCGGAAATTGTCTTTGAC_ATCAGAAGTTCGAATCAAATTACGAA	1	0	0	0	0	0	0	0	0	0	0	0	0	0	0	0	0	0	0	0	0
CTTCAAACTAATAAGAATTTTTTTAA_ATCAGAAGTTCGAATCAAATTACGAA	1	0	0	0	0	0	0	0	0	0	0	0	0	0	0	0	0	0	0	0	0
CTAGTAAGTGGCAAGCACGTTAGTTG_ATCAGAAGTTCGAATCAAATTACGAA	42	16	22	5	18	25	21	14	14	7	8	8	5	4	6	7	0	0	1	0	0
TTCTTAACATTCAAGTCCGTTTGGTG_ATCAGAAGTTCGAATCAAATTACGAA	25	3	0	0	1	1	1	1	0	0	0	0	0	0	0	0	0	0	0	0	0
TTATTAAGCCTTAAAATACTTGTCCC_ATCAGAAGTTCGAATCAAATTACGAA	18	4	8	1	16	3	11	3	6	3	4	2	0	5	1	1	0	0	0	0	0
CACAAAAATAAGAAGTTTCTTATCGA_ATCAGAAGTTCGAATCAAATTACGAA	12	0	0	0	2	3	7	0	0	2	1	0	2	4	5	2	0	0	0	0	0
TGGTGAACCCTAAACTTTGTTTGAAA_ATCAGAAGTTCGAATCAAATTACGAA	1	0	0	0	0	0	0	0	0	0	0	0	0	0	0	0	0	0	0	0	0
ATTAAAATTGAGAAAGACATTTTGTA_ATCAGAAGTTCGAATCAAATTACGAA	16	2	10	3	4	2	8	4	2	3	4	5	6	1	0	0	0	0	0	0	0
CGTGAAAAGGTAAAACTACTTGTGTG_ATCAGAAGTTCGAATCAAATTACGAA	1	0	0	0	0	0	0	0	0	0	0	0	0	0	0	0	0	0	0	0	0
CGTCAAACTCATAATATATTTGGTGA_ATCAGAAGTTCGAATCAAATTACGAA	84	10	18	6	6	12	13	13	8	4	3	2	2	0	2	0	0	0	0	0	0
ATTCTAAGTGTTAATTAGCTTGAGTT_ATCAGAAGTTCGAATCAAATTACGAA	52	8	5	3	3	4	5	1	2	2	1	0	0	0	0	0	0	0	0	0	0
GAAAAAAGAGTAAACTTAATTTCGTA_ATCAGAAGTTCGAATCAAATTACGAA	34	8	1	0	5	6	3	0	0	0	4	0	0	0	0	0	0	0	0	0	0
CAGTCAAGAGAGAAGTGTGTTGGGCC_ATCAGAAGTTCGAATCAAATTACGAA	107	11	30	7	21	22	52	8	14	12	14	9	10	7	12	7	5	1	0	0	0
TTGCCAAGCGGCAATATATTTAATTT_ATCAGAAGTTCGAATCAAATTACGAA	3	0	0	0	0	0	0	0	0	0	0	0	0	0	0	0	0	0	0	0	0
GATAGAAACAGAAATGGCCTTGGGGG_ATCAGAAGTTCGAATCAAATTACGAA	96	4	16	12	21	15	22	9	9	4	6	4	3	4	13	4	4	0	0	0	0
TATGTAAAAAGGATATATTTATATC_ATCAGAAGTTCGAATCAAATTACGAA	3	0	0	0	0	0	0	0	0	0	0	2	0	0	0	0	0	0	0	0	0
CTCTTAAAGCTTAATTCGGTTGATTT_ATCAGAAGTTCGAATCAAATTACGAA	1	0	0	0	0	0	0	0	0	0	0	0	0	0	0	0	0	0	0	0	0
GATATAATAGATAAAGCTGTTGTTTA_ATCAGAAGTTCGAATCAAATTACGAA	1	0	0	0	0	0	0	0	0	0	0	0	0	0	0	0	0	0	0	0	0
GCGCCAAGGTAAAAGTTCATTTGTGT_ATCAGAAGTTCGAATCAAATTACGAA	1	0	0	0	0	0	0	0	0	0	0	0	0	0	0	0	0	0	0	0	0
TACTAAATAGAAAAAATAATTCAGAT_ATCAGAAGTTCGAATCAAATTACGAA	10	0	0	2	2	0	0	0	0	1	0	0	0	0	1	0	0	0	0	0	0
CTATGAATGATAAATGTACTTTATTA_ATCAGAAGTTCGAATCAAATTACGAA	1	0	0	0	0	0	0	0	0	0	0	0	0	0	0	0	0	0	0	0	0
ATAGTAACTGATAATGCTATTGTGTA_ATCAGAAGTTCGAATCAAATTACGAA	76	18	30	13	31	36	19	18	18	13	11	15	13	9	15	20	8	1	1	0	0
TTATCAAATGTAAATACCGTTTTAAG_ATCAGAAGTTCGAATCAAATTACGAA	1	0	0	0	0	0	0	0	0	0	0	0	0	0	0	0	0	0	0	0	0
AAAACAATAAATAAGGTTTTTGACAA_ATCAGAAGTTCGAATCAAATTACGAA	55	0	4	3	6	3	17	5	8	1	2	11	8	2	7	2	1	2	0	0	0
CTTCCAATCTACAATAGGCTTTTCAA_ATCAGAAGTTCGAATCAAATTACGAA	45	4	9	2	9	10	14	0	2	1	2	1	2	0	1	0	0	0	0	0	0
GGGACAATTATTAAAGTTCTTTAGCA_ATCAGAAGTTCGAATCAAATTACGAA	44	5	11	3	4	8	2	2	7	3	4	2	4	1	2	0	0	0	0	0	0
TCAGCAACTAGTAATATCGTTACTAA_ATCAGAAGTTCGAATCAAATTACGAA	54	14	8	5	11	6	10	5	14	8	8	2	5	6	5	7	3	2	0	0	0
TTATAAAACACGAAATGTTTTGTTAA_ATCAGAAGTTCGAATCAAATTACGAA	1	0	0	0	0	0	0	0	0	0	0	0	0	0	0	0	0	0	0	0	0
TATTTAAACGATAAATAGATTTTTTG_ATCAGAAGTTCGAATCAAATTACGAA	44	2	6	1	2	6	14	5	4	3	1	4	1	2	5	3	1	0	0	0	0
CTTACAAAGATTAAATTTGTTTTCGC_ATCAGAAGTTCGAATCAAATTACGAA	1	0	0	0	0	0	0	0	0	0	0	0	0	0	0	0	0	0	0	0	0
CTTAAAAAGCTTAAGTGATTTAAAAC_ATCAGAAGTTCGAATCAAATTACGAA	1	0	0	0	0	0	0	0	0	0	0	0	0	0	0	0	0	0	0	0	0
ATTTCAATATATAATTGGTTTGGTAA_ATCAGAAGTTCGAATCAAATTACGAA	1	0	0	0	0	0	0	0	0	0	0	0	0	0	0	0	0	0	0	0	0
AACATAATAGGTAATATGATTAGTGT_ATCAGAAGTTCGAATCAAATTACGAA	1	0	0	0	0	0	0	0	0	0	0	0	0	0	0	0	0	0	0	0	0
CGTCGAAATGACAATTTTATTTCGCT_ATCAGAAGTTCGAATCAAATTACGAA	29	3	5	3	6	2	1	2	0	0	0	0	0	0	0	0	0	0	0	0	0
GCAGAAATAACGAAAAACATTATTCT_ATCAGAAGTTCGAATCAAATTACGAA	21	3	3	0	0	1	7	1	0	1	1	2	0	0	1	2	0	0	0	0	0
GCTGCAACCCGCAAGAGGGTTCTATA_ATCAGAAGTTCGAATCAAATTACGAA	23	1	4	2	4	5	11	6	3	0	5	2	1	1	2	1	0	0	0	0	0
TGATTAAAATATAATATGATTATCTT_ATCAGAAGTTCGAATCAAATTACGAA	1	0	0	0	0	0	0	0	0	0	0	0	0	0	0	0	0	0	0	0	0
GGACTAAATACGAAGCAATTTCTGTG_ATCAGAAGTTCGAATCAAATTACGAA	1	0	0	0	0	0	0	0	0	0	0	0	0	0	0	0	0	0	0	0	0
CTAACAACATGCAATAACGTTCGCTA_ATCAGAAGTTCGAATCAAATTACGAA	37	7	12	1	6	6	8	5	16	5	2	1	5	1	0	2	0	0	0	0	0
CCCCAAAGCCCAAAGGTTCTTTCTTT_ATCAGAAGTTCGAATCAAATTACGAA	10	1	0	0	0	0	6	0	1	0	1	0	0	0	0	0	0	0	0	0	0
AAGCTAATTATTAACTAGCTTCCGAT_ATCAGAAGTTCGAATCAAATTACGAA	1	0	0	0	0	0	0	0	0	0	0	0	0	0	0	0	0	0	0	0	0
ATTGTAATAGTTAATCGGATTTTTAA_ATCAGAAGTTCGAATCAAATTACGAA	1	0	0	0	0	0	0	0	0	0	0	0	0	0	0	0	0	0	0	0	0
AAACTAAAAGGTAAGTGTGTTTGGCG_ATCAGAAGTTCGAATCAAATTACGAA	56	13	12	8	9	7	23	13	18	7	11	14	6	4	0	3	1	0	0	0	0
CAGTAAATTATTAAAAGACTTCGGTA_ATCAGAAGTTCGAATCAAATTACGAA	39	0	4	1	7	1	7	0	3	6	2	4	0	1	0	0	0	0	0	0	0
AAGTTAAAAATGAATATTCTTTATAT_ATCAGAAGTTCGAATCAAATTACGAA	1	0	0	0	0	0	0	0	0	0	0	0	0	0	0	0	0	0	0	0	0
ATACGAATGATCAACTACGTTTGGAA_ATCAGAAGTTCGAATCAAATTACGAA	39	2	2	1	3	7	3	3	7	6	2	4	6	7	0	1	2	0	0	0	0
GAAATAAAGTTAAAACCAGTTATGAA_ATCAGAAGTTCGAATCAAATTACGAA	1	0	0	0	0	0	0	0	0	0	0	0	0	0	0	0	0	0	0	0	0
GGTAGAATAGTAAAAACAGTTTGAGT_ATCAGAAGTTCGAATCAAATTACGAA	1	0	0	0	0	0	0	0	0	0	0	0	0	0	0	0	0	0	0	0	0
CGGGAAAGTATTAAGCGGGTTGGTCT_ATCAGAAGTTCGAATCAAATTACGAA	67	3	5	3	9	8	16	9	15	7	10	4	5	6	6	5	1	2	0	0	0
TAGCAAAGTAATAATTTTGTTCGAAA_ATCAGAAGTTCGAATCAAATTACGAA	65	2	6	7	10	6	22	5	14	8	4	8	4	5	9	4	3	2	0	0	0
GGACAAACGTCCAATGACCTTCGATC_ATCAGAAGTTCGAATCAAATTACGAA	42	11	8	4	9	2	7	7	5	6	4	0	1	2	0	0	0	0	0	0	0
CATTCAAAGAGGAATGAGGTTGATTG_ATCAGAAGTTCGAATCAAATTACGAA	150	14	25	23	31	37	44	27	32	26	33	25	37	33	27	11	9	3	0	1	0
AATTGAAAATGTAATTACTTTTGTGC_ATCAGAAGTTCGAATCAAATTACGAA	1	0	0	0	0	0	0	0	0	0	0	0	0	0	0	0	0	0	0	0	0
TACCAAAGGCGAAAAATCCTTAGCCG_ATCAGAAGTTCGAATCAAATTACGAA	25	5	5	1	1	3	10	8	5	1	3	0	1	0	3	1	0	0	0	0	0
TGTCTAATTGTAAATCGTATTGATAG_ATCAGAAGTTCGAATCAAATTACGAA	1	0	0	0	0	0	0	0	0	0	0	0	0	0	0	0	0	0	0	0	0
AATGAAAATTGAAAGATATTTTTATA_ATCAGAAGTTCGAATCAAATTACGAA	1	0	0	0	0	0	0	0	0	0	0	0	0	0	1	0	0	0	0	0	0
TTGAGAATATGTAAGGGCGTTGCAGG_ATCAGAAGTTCGAATCAAATTACGAA	8	1	1	1	6	0	1	0	0	0	0	0	0	0	0	0	0	0	0	0	0
CGTTTAATATTAAAGCCAATTGACTG_ATCAGAAGTTCGAATCAAATTACGAA	12	0	0	0	0	0	0	0	0	0	0	0	0	0	0	0	0	0	0	0	0
GCTAAAATTATCAATATAATTATTAC_ATCAGAAGTTCGAATCAAATTACGAA	1	0	0	0	0	0	0	0	0	0	0	0	0	0	0	0	0	0	0	0	0
AATCCAAATTTGAAATTATTTAATAC_ATCAGAAGTTCGAATCAAATTACGAA	1	0	0	0	0	0	0	0	0	0	0	0	0	0	0	0	0	0	0	0	0
CTACTAACCGCAAAAGTTTTTACGCG_ATCAGAAGTTCGAATCAAATTACGAA	11	0	1	0	1	2	2	1	0	0	0	0	0	0	0	0	0	0	0	0	0
AATGTAATCTATAACTTATTTTAGCG_ATCAGAAGTTCGAATCAAATTACGAA	1	0	0	0	0	0	0	0	0	0	0	0	0	0	0	0	0	0	0	0	0
CTGGAAAAAAGTAAGCGTGTTTAAGC_ATCAGAAGTTCGAATCAAATTACGAA	1	0	0	0	0	0	0	0	0	0	1	0	0	0	0	0	0	0	0	0	0
TACTTAAACTGGAAGTTTTTTTATTT_ATCAGAAGTTCGAATCAAATTACGAA	1	0	0	0	0	0	0	0	0	0	0	0	0	0	0	0	0	0	0	0	0
TGATAAATCCTAAATATATTTTGGTG_ATCAGAAGTTCGAATCAAATTACGAA	1	0	0	0	0	0	0	0	0	0	0	0	0	0	0	0	0	0	0	0	0
TGTAAAATAGACAAACGGATTTCGCT_ATCAGAAGTTCGAATCAAATTACGAA	1	0	0	0	0	0	0	0	0	0	0	0	0	0	0	0	0	0	0	0	0
GGCGTAACAGTGAACACTATTTGCCT_ATCAGAAGTTCGAATCAAATTACGAA	67	4	14	5	9	12	17	7	10	4	10	16	7	4	13	10	2	1	1	0	0
CGATGAATCCGCAAGCAAATTTTCTA_ATCAGAAGTTCGAATCAAATTACGAA	1	0	0	0	0	0	0	0	0	0	0	0	0	0	0	0	0	0	0	0	0
TATTTAAAATAAAAAACACTTGGGGA_ATCAGAAGTTCGAATCAAATTACGAA	8	0	0	0	0	0	0	0	0	0	0	0	0	0	0	0	0	0	0	0	0
TGACAAAAAGAAAATACGATTATATC_ATCAGAAGTTCGAATCAAATTACGAA	97	13	13	7	12	14	27	3	11	12	28	25	14	16	32	39	18	18	2	1	6
GACAAAAACAGCAATACGATTAGGAG_ATCAGAAGTTCGAATCAAATTACGAA	50	6	9	4	6	2	5	0	5	6	1	5	2	3	1	1	0	0	0	0	0
AGAGCAATGAATAATTCCATTGCAAT_ATCAGAAGTTCGAATCAAATTACGAA	16	3	2	4	3	2	2	2	0	0	0	0	3	0	0	1	0	0	0	0	0
ATCAAAACTCAAAAGAGGATTTCGTC_ATCAGAAGTTCGAATCAAATTACGAA	118	21	22	9	19	13	15	8	15	12	3	8	12	11	8	12	5	6	3	4	1
TGACTAAAAATAAAACGATTTTATAT_ATCAGAAGTTCGAATCAAATTACGAA	5	0	1	0	1	0	1	1	0	3	3	14	5	2	23	36	5	10	0	0	6
ACGTTAAATCTAAAATGTATTCTGTA_ATCAGAAGTTCGAATCAAATTACGAA	17	2	2	2	3	0	7	2	1	3	2	3	2	0	8	0	0	0	0	0	0
TTGAGAATCTGCAATGAGCTTAATGA_ATCAGAAGTTCGAATCAAATTACGAA	32	5	8	7	5	7	15	2	2	3	1	3	0	3	7	2	0	0	0	0	0
GGGTTAAGGCAAAATTGCATTAGATT_ATCAGAAGTTCGAATCAAATTACGAA	6	2	4	0	3	2	4	0	2	2	1	2	0	1	0	0	0	0	0	0	0
CGCCGAAACTTGAATAAAATTTGTCA_ATCAGAAGTTCGAATCAAATTACGAA	52	5	7	9	4	5	18	6	7	7	3	8	5	5	2	2	3	1	1	0	0
ATTATAACCTCGAAAAACATTCCTAT_ATCAGAAGTTCGAATCAAATTACGAA	107	7	9	9	8	5	14	11	7	6	6	3	6	3	2	2	0	0	0	0	0
CCATTAACGATGAACACAGTTGGGTA_ATCAGAAGTTCGAATCAAATTACGAA	35	9	9	1	6	0	7	3	5	2	4	1	3	3	5	5	0	0	0	0	0
AATCAAAGTTTCAAATTGATTCTTAG_ATCAGAAGTTCGAATCAAATTACGAA	84	9	18	5	16	13	22	7	12	7	12	13	7	2	13	13	1	1	0	0	0
TCACGAAAATTGAAGGGTCTTACTAA_ATCAGAAGTTCGAATCAAATTACGAA	47	9	15	8	15	10	9	5	6	3	6	2	4	1	0	6	0	0	1	0	0
GAATGAAGCCTGAACTGACTTGCATA_ATCAGAAGTTCGAATCAAATTACGAA	251	49	91	50	75	62	60	51	80	43	54	35	57	36	70	69	27	26	11	13	9
TCCCCAATCGGTAACAGGCTTGTTAA_ATCAGAAGTTCGAATCAAATTACGAA	22	0	1	1	5	2	6	3	2	5	2	1	5	1	2	0	0	0	0	0	0
GCGATAATTACAAATATCATTGCGTT_ATCAGAAGTTCGAATCAAATTACGAA	43	12	14	7	18	21	21	14	9	11	5	2	8	3	12	19	2	2	1	1	0
TTGCCAAGTAATAATCGCTTTTTCCA_ATCAGAAGTTCGAATCAAATTACGAA	90	16	17	10	13	14	28	11	21	19	12	18	8	6	8	2	4	2	0	0	0
TCGGTACCTGATAAAACGTTTTAGT_ATCAGAAGTTCGAATCAAATTACGAA	26	1	0	1	2	3	4	0	1	0	0	0	0	0	0	0	0	0	0	0	0
CTAATAAACTTTAAGAACGTTCGATC_ATCAGAAGTTCGAATCAAATTACGAA	12	2	0	0	0	0	1	0	0	1	2	2	2	0	1	0	0	0	0	0	0
GTAATAATTATAAAACACTTTAAAAA_ATCAGAAGTTCGAATCAAATTACGAA	5	0	0	0	0	0	0	0	0	0	0	0	0	0	0	0	0	0	0	0	0
ATTCTAAAGATTAATAGCGTTATTCC_ATCAGAAGTTCGAATCAAATTACGAA	11	1	0	2	1	1	2	0	0	0	0	0	0	0	0	0	0	0	0	0	0
CAATAAATAGTGAAGTACGTTTTAAT_ATCAGAAGTTCGAATCAAATTACGAA	21	5	5	1	2	3	6	1	2	3	2	0	0	0	1	0	0	0	0	0	0
ACCTGAACTATTAAGAAATTTTTCTT_ATCAGAAGTTCGAATCAAATTACGAA	21	0	1	0	0	0	1	2	1	3	4	6	2	1	8	0	1	3	0	0	1
ACCAAAAACGCCAAGATCTTTTTGGC_ATCAGAAGTTCGAATCAAATTACGAA	124	12	14	13	13	11	32	8	12	17	9	11	6	8	6	13	4	1	0	0	0
ATAAGAACTCGAAAATGGTTTGATAT_ATCAGAAGTTCGAATCAAATTACGAA	1	0	0	0	0	0	0	0	0	0	0	0	0	0	0	0	0	0	0	0	0
ATGGCAACTCAGAAACATGTTGTCTG_ATCAGAAGTTCGAATCAAATTACGAA	75	10	35	14	26	24	42	15	17	6	11	5	3	1	3	0	0	0	0	0	0
GAATAAACGATGAAGTAGCTTTGTAC_ATCAGAAGTTCGAATCAAATTACGAA	5	0	3	1	0	0	0	0	0	0	0	0	0	0	0	0	0	0	0	0	0
TCATAAAAGTATAAAGAAATTCTGTA_ATCAGAAGTTCGAATCAAATTACGAA	27	0	1	1	1	1	5	1	1	1	0	2	0	1	1	2	0	0	0	0	0
TACCTAAATCAAAAGCATATTATCGT_ATCAGAAGTTCGAATCAAATTACGAA	1	0	0	0	0	0	0	0	0	0	0	0	0	0	0	0	0	0	0	0	0
ATTTGAAATAGTAAGAAAGTTAGAGA_ATCAGAAGTTCGAATCAAATTACGAA	110	13	10	5	10	10	25	8	8	7	5	7	5	3	5	1	1	0	0	0	0
GATCGAAGTGAAAAGTGAGTTATAAA_ATCAGAAGTTCGAATCAAATTACGAA	3	0	0	0	2	1	0	0	0	0	0	0	0	0	0	0	0	0	0	0	0
CATTTAATTTGGAATTAGGTTCTGCA_ATCAGAAGTTCGAATCAAATTACGAA	32	3	7	2	7	7	2	8	7	9	3	1	3	0	1	4	0	0	0	0	0
TACGTAAATAGGAACTTAGTTGATTG_ATCAGAAGTTCGAATCAAATTACGAA	1	0	0	0	0	0	0	0	0	0	0	0	0	0	0	0	0	0	0	0	0
AAAGCAATTCACAAATTGGTTTTGCT_ATCAGAAGTTCGAATCAAATTACGAA	36	9	10	6	11	7	10	8	11	0	6	2	3	4	2	0	0	0	0	1	0
ATGAAAACGTATAATGGTCTTCACTA_ATCAGAAGTTCGAATCAAATTACGAA	61	14	27	8	13	24	15	12	13	10	12	2	1	1	0	0	1	0	0	0	0
CTCATAATACCTAAGAGAGTTCAGAA_ATCAGAAGTTCGAATCAAATTACGAA	95	9	14	10	11	8	12	14	15	11	5	9	4	1	0	7	5	4	0	0	0
ATCAAAAGGCGGAAGGGTGTTCGTCA_ATCAGAAGTTCGAATCAAATTACGAA	98	12	23	9	25	7	11	9	9	10	12	6	7	0	4	0	0	2	2	0	0
TTACAAAAAGATAACGGTCTTTGTCC_ATCAGAAGTTCGAATCAAATTACGAA	15	1	3	0	7	4	8	9	2	2	6	9	5	5	8	1	0	0	0	1	0
TGGGCAACCGGAAACAGTATTGGCGG_ATCAGAAGTTCGAATCAAATTACGAA	21	1	4	2	4	4	7	3	1	2	1	3	4	0	4	6	12	2	0	0	0
TATTAAATCGGGAATGACATTCTCTA_ATCAGAAGTTCGAATCAAATTACGAA	42	4	5	4	6	2	20	2	7	6	5	3	2	1	2	0	0	0	1	0	0
ACTCTAAGTAGTAACTATGTTGATTA_ATCAGAAGTTCGAATCAAATTACGAA	1	0	0	0	0	0	0	0	0	0	0	0	0	0	0	0	0	0	0	0	0
TTTAGAAGATTTAAAGAAGTTCGCAT_ATCAGAAGTTCGAATCAAATTACGAA	55	5	9	4	13	3	11	5	5	13	7	5	6	5	3	3	0	1	0	0	0
TTCATAAACTTGAAATTGCTTTTTTT_ATCAGAAGTTCGAATCAAATTACGAA	18	0	1	1	1	4	4	1	4	3	1	1	0	0	0	0	0	0	0	0	0
TGTGGAAGTTTTAACAATTTTTGCCG_ATCAGAAGTTCGAATCAAATTACGAA	10	0	2	0	2	2	3	1	1	1	2	0	0	0	0	0	0	0	0	0	0
GGTCTAACTACTAAAAGAATTTCTGA_ATCAGAAGTTCGAATCAAATTACGAA	9	3	2	3	3	2	2	3	1	2	1	1	3	1	2	0	0	1	0	0	0
GCAGAAAGCTCCAATGTTATTTAGTA_ATCAGAAGTTCGAATCAAATTACGAA	1	0	0	0	0	0	0	0	0	0	0	0	0	0	0	0	0	0	0	0	0
TTAGGAACTGACAAAGTATTTAGAAG_ATCAGAAGTTCGAATCAAATTACGAA	1	0	0	0	0	0	0	0	0	0	0	0	0	0	0	0	0	0	0	0	0
AAAAAAAAAAGCAAAAAAAGTTCGCCT_ATCAGAAGTTCGAATCAAATTACGAA	1	0	0	0	1	1	1	0	0	0	0	0	0	0	0	0	0	0	0	0	0
GAAGCAATTGCGAATAAGCTTCCGTC_ATCAGAAGTTCGAATCAAATTACGAA	28	5	8	4	13	8	11	4	12	7	8	10	6	2	2	0	3	3	0	0	0
ACCATAAGAGTTAATTGTATTATGAA_ATCAGAAGTTCGAATCAAATTACGAA	41	5	3	3	1	3	8	3	6	0	3	4	2	2	1	0	0	0	0	1	0
TTCTTAAACGCAAAATAGATTGATAT_ATCAGAAGTTCGAATCAAATTACGAA	19	1	2	1	1	1	1	1	0	0	0	1	1	0	1	0	0	0	0	0	0
CTTCTAAGTTATAATGTGGTTCAGTC_ATCAGAAGTTCGAATCAAATTACGAA	1	0	0	0	0	0	0	0	0	0	0	0	0	0	0	0	0	0	0	0	0
CAGGGAAACGAAAAACTGGTTGGTTC_ATCAGAAGTTCGAATCAAATTACGAA	72	7	15	8	34	12	28	13	19	8	12	12	8	15	10	14	4	3	0	0	0
GGGACAACACATAATAACGTTTGGTA_ATCAGAAGTTCGAATCAAATTACGAA	119	15	19	6	17	13	29	19	17	12	11	11	14	11	6	7	0	0	0	0	0
TTGCTAACATGTAATAAGATTCATAC_ATCAGAAGTTCGAATCAAATTACGAA	22	6	5	3	11	4	8	1	1	0	0	0	4	0	0	0	0	0	0	0	0
AGAGTAATGGAGAAGGCTGTTGGCGT_ATCAGAAGTTCGAATCAAATTACGAA	9	0	1	1	4	2	1	1	1	0	0	0	0	0	0	0	0	0	0	0	0
TACCCAAAATTTAAATGATTTGTGTC_ATCAGAAGTTCGAATCAAATTACGAA	130	17	30	14	27	27	31	21	22	16	14	11	10	8	7	7	2	2	1	0	1
ACTTCAATGTAAAAAAGTGTTAAATT_ATCAGAAGTTCGAATCAAATTACGAA	34	2	1	4	4	4	6	7	3	2	2	4	1	0	2	2	0	0	0	0	0
AGATCAACCGTCAATATATTTCCCGC_ATCAGAAGTTCGAATCAAATTACGAA	32	3	4	3	5	2	1	1	0	1	0	0	0	0	0	0	0	0	0	0	0
GCAGTAATACTAAAACATATTCAATA_ATCAGAAGTTCGAATCAAATTACGAA	15	1	1	0	0	1	2	0	0	0	0	1	0	0	0	0	0	0	0	0	0
TTGCCAAGCCGTAATGCGATTTACCCA_ATCAGAAGTTCGAATCAAATTACGAA	75	11	25	5	17	17	22	8	3	6	6	2	3	6	8	1	0	0	0	0	0
GTGAGAACCGTAAAGGTGTTTCGGTC_ATCAGAAGTTCGAATCAAATTACGAA	24	4	3	2	3	2	1	0	0	0	0	0	0	0	0	0	0	0	0	0	0
CAGGTAAGCCGGAACCGGGTTGGGCG_ATCAGAAGTTCGAATCAAATTACGAA	10	0	0	1	4	2	1	0	0	0	0	0	0	0	0	0	0	0	0	0	0
ATCACAATCTCGAATTATTTTGAATT_ATCAGAAGTTCGAATCAAATTACGAA	1	0	0	0	0	0	0	0	0	0	0	0	0	0	0	0	0	0	0	0	0
TCGAGAATGTCGAATTGTATTTAAAA_ATCAGAAGTTCGAATCAAATTACGAA	16	1	0	0	3	2	4	3	1	1	4	2	1	0	5	0	0	0	0	0	0
GGCTCAACCGGCAATTCGGTTATGTG_ATCAGAAGTTCGAATCAAATTACGAA	1	0	0	0	0	0	0	0	0	0	0	0	0	0	0	0	0	0	0	0	0
GCTTAAATATCCAAAGCATTTGGGAA_ATCAGAAGTTCGAATCAAATTACGAA	55	7	15	7	12	17	31	11	14	9	5	17	12	22	9	9	12	4	1	0	1
AGCACAAAGGGCAAGGGCGTTCGAAG_ATCAGAAGTTCGAATCAAATTACGAA	33	11	20	5	6	8	15	5	11	8	6	6	6	2	2	5	5	0	0	0	0
GCTTGAAGACTAAATCCTTTTTATGT_ATCAGAAGTTCGAATCAAATTACGAA	1	0	0	0	0	0	0	0	0	0	0	0	0	0	0	0	0	0	0	0	0
TGCACAAAATTGAAATATCTTTTATA_ATCAGAAGTTCGAATCAAATTACGAA	1	0	0	0	0	0	0	0	0	0	0	0	0	0	0	0	0	0	0	0	0
TACACAATACCCAAAGCTCTTTCACA_ATCAGAAGTTCGAATCAAATTACGAA	44	3	6	2	1	3	2	2	1	3	6	4	7	5	7	3	4	0	1	1	4
AAACTAATGTTGAACAATCTTGAAAG_ATCAGAAGTTCGAATCAAATTACGAA	208	22	27	15	28	30	40	15	12	13	11	12	12	9	9	1	1	4	2	0	0
AAAACAAGTGTAAATATAGTTTAATT_ATCAGAAGTTCGAATCAAATTACGAA	1	0	0	0	0	0	0	0	0	0	0	0	0	0	0	0	0	0	0	0	0
TCTCGAACAGCGAACTTATTTGTTCG_ATCAGAAGTTCGAATCAAATTACGAA	14	1	1	0	3	0	7	6	5	2	1	2	0	0	1	0	0	0	0	0	0
GCATCAATTCGGAAGAGCGTTAGTCG_ATCAGAAGTTCGAATCAAATTACGAA	118	14	20	11	18	19	9	5	7	5	3	8	3	3	5	5	4	0	0	0	1
TGCTTAAAACTAAACTCTTTTTCTTA_ATCAGAAGTTCGAATCAAATTACGAA	1	0	0	0	0	0	0	0	0	0	0	0	0	0	0	0	0	0	0	0	0
ATCCCAATTAGTAATAATATTGCGCG_ATCAGAAGTTCGAATCAAATTACGAA	33	8	9	4	2	7	8	1	8	3	4	3	4	1	4	2	0	0	0	0	0
CGGGTAATCCCAAACGCAGTTTTTAT_ATCAGAAGTTCGAATCAAATTACGAA	33	1	3	3	1	1	5	2	2	0	3	2	0	0	1	0	0	0	0	0	0
TTTTTAACATTTAAGTATCTTTGACT_ATCAGAAGTTCGAATCAAATTACGAA	3	0	4	1	2	3	0	0	0	0	0	0	0	0	0	0	0	0	0	0	0
ACGTCAACACCGAAGACTATTCTTCG_ATCAGAAGTTCGAATCAAATTACGAA	89	14	12	9	17	21	24	17	13	5	8	10	4	3	1	2	0	0	1	0	0
CATACAAAAGCAAAAGTAATTGATTT_ATCAGAAGTTCGAATCAAATTACGAA	47	4	2	3	1	0	4	1	2	4	3	8	1	0	1	1	2	0	1	1	0
AGTTAAAATTCTAATAGTCTTCAAGC_ATCAGAAGTTCGAATCAAATTACGAA	115	7	11	7	24	6	25	4	11	8	8	9	6	4	5	2	0	1	0	0	1
ATGCCAAATACAAACTAACTTATGTG_ATCAGAAGTTCGAATCAAATTACGAA	51	5	11	8	10	11	7	4	10	7	7	2	10	4	4	3	1	0	0	0	0
TTCATAATCCAGAAAAGGGTTCATAG_ATCAGAAGTTCGAATCAAATTACGAA	4	1	0	3	4	2	2	0	0	0	0	0	2	0	0	0	0	0	0	0	0
GGTTTAATTACTAATGCTATTTTCTG_ATCAGAAGTTCGAATCAAATTACGAA	96	7	11	6	13	9	18	10	5	4	8	8	3	4	2	6	1	1	4	0	0
AGGGAAAGGGATAACTCAGTTGTCTA_ATCAGAAGTTCGAATCAAATTACGAA	1	0	0	0	0	0	0	0	0	0	0	0	0	0	0	0	0	0	0	0	0
TTGGAAATAGTGAAGCACATTGGGGG_ATCAGAAGTTCGAATCAAATTACGAA	91	14	19	12	14	12	15	11	9	2	4	9	4	6	8	6	1	1	0	0	0
CATCCAACATAGAAAAGACTTGTCTA_ATCAGAAGTTCGAATCAAATTACGAA	11	6	2	0	0	1	1	1	2	1	0	0	1	0	0	0	0	0	0	0	0
CTTGTAAAAGAGAAAGTGCCTTGGGC_ATCAGAAGTTCGAATCAAATTACGAA	1	0	0	0	0	0	0	0	0	0	0	0	0	0	0	0	0	0	0	0	0
GGATTAACATGTAACGAGGTTTTCTG_ATCAGAAGTTCGAATCAAATTACGAA	78	5	15	7	20	13	18	16	6	7	16	9	14	10	9	5	1	0	0	0	0
GCCTAAACATTTAAACCTATTAGTAA_ATCAGAAGTTCGAATCAAATTACGAA	1	0	0	0	0	0	0	0	0	0	0	0	0	0	0	0	0	0	0	0	0
GCGTCAATGCGGAATGTCTTTACTGG_ATCAGAAGTTCGAATCAAATTACGAA	59	8	16	6	11	5	13	10	24	8	12	9	5	3	5	1	3	1	0	0	0
CCAGTAAAATATAAGTTTATTCCGTC_ATCAGAAGTTCGAATCAAATTACGAA	52	0	6	3	2	0	6	3	3	2	3	7	0	0	3	1	0	0	0	0	0
GAGATAACTCGAAAATGTCTTAGGGA_ATCAGAAGTTCGAATCAAATTACGAA	94	18	27	17	26	26	37	18	18	8	14	10	6	4	5	1	1	3	1	1	0
AGGGAAAACGTAAACCCGATTCTTGT_ATCAGAAGTTCGAATCAAATTACGAA	7	0	0	0	2	2	1	1	1	0	0	0	0	0	0	0	0	0	0	0	0
GCGCGAAATTGCAATCGTCTTGGATT_ATCAGAAGTTCGAATCAAATTACGAA	16	2	2	0	5	1	6	1	0	2	0	3	0	0	0	0	0	0	0	0	0
GCCATAATGACGAACAGCCTTACTTC_ATCAGAAGTTCGAATCAAATTACGAA	24	4	5	6	8	5	7	3	3	3	1	0	2	1	1	0	0	0	0	0	0
GGAGGAACAGATAATGAACTTAGTTG_ATCAGAAGTTCGAATCAAATTACGAA	1	0	0	0	0	0	0	0	0	0	0	0	0	0	0	0	0	0	0	0	0
AATACAAGACTTAATCGTTTTACTT_ATCAGAAGTTCGAATCAAATTACGAA	1	0	0	0	0	0	0	0	0	0	0	0	0	0	0	0	0	0	0	0	0
TAATCAATATAAAAAAACTTTGTAGC_ATCAGAAGTTCGAATCAAATTACGAA	8	2	0	2	1	2	3	2	3	0	1	3	3	0	1	0	0	0	0	0	0
CATTTAATAGATAATCACGTTAACAC_ATCAGAAGTTCGAATCAAATTACGAA	23	1	5	2	10	6	7	5	2	3	3	1	0	0	3	1	0	0	0	0	0
AACAAAACCATAAACTGCTTTGGTAG_ATCAGAAGTTCGAATCAAATTACGAA	202	30	20	9	28	23	35	24	14	9	19	6	10	5	4	1	3	0	0	0	2
TACAAAACCTATAACTCGTTTAAAGT_ATCAGAAGTTCGAATCAAATTACGAA	1	0	0	0	0	0	0	0	0	0	0	0	0	0	0	0	0	0	0	0	0
ATACGAAGGCGCAATTGTGTTTTTGC_ATCAGAAGTTCGAATCAAATTACGAA	87	10	21	16	19	16	21	8	12	8	7	3	2	2	3	2	0	0	0	0	0
GCAGCAAAATATAATGGATTTGGACG_ATCAGAAGTTCGAATCAAATTACGAA	8	3	2	2	1	0	2	1	0	0	1	0	0	3	0	0	0	0	0	0	0
CCCAGAACCAATAATGTCTTTTTTAC_ATCAGAAGTTCGAATCAAATTACGAA	127	8	7	7	13	7	21	9	6	2	0	1	0	0	0	1	0	0	0	0	0
GAAGAAAATGTCAATACTTTTAGTAA_ATCAGAAGTTCGAATCAAATTACGAA	34	1	1	2	3	5	7	2	4	2	0	0	4	0	0	1	0	0	0	0	0
AATGAAAGGTCAAAGACGATTATTGA_ATCAGAAGTTCGAATCAAATTACGAA	2	0	0	0	0	0	0	0	0	0	0	0	0	0	0	0	0	0	0	0	0
ACCCAAAGCAGAAACATTTTTGGTAG_ATCAGAAGTTCGAATCAAATTACGAA	4	5	5	1	0	1	1	0	0	0	0	0	0	0	0	0	0	0	0	0	0
AGGGGAAAGTGGAAGGGATTTTTAGT_ATCAGAAGTTCGAATCAAATTACGAA	1	0	0	0	0	0	0	0	0	0	0	0	0	0	0	0	0	0	0	0	0
AATGAAAACAACAAAAGAATTTAGGT_ATCAGAAGTTCGAATCAAATTACGAA	75	5	10	2	11	7	13	9	11	7	3	6	4	1	1	3	1	1	0	0	0
CCAGAAACACGGAAAAGGATTTAATA_ATCAGAAGTTCGAATCAAATTACGAA	93	2	2	3	6	3	13	5	3	2	0	10	0	1	1	1	0	0	0	1	0
AAAGTAAACAAGAAGAGGCTTTGGAA_ATCAGAAGTTCGAATCAAATTACGAA	33	2	9	2	9	2	20	7	18	5	6	19	12	13	17	8	1	5	0	1	0
ACTAAAAGCTTTAAGATTTTTGTGTT_ATCAGAAGTTCGAATCAAATTACGAA	11	0	0	0	2	0	2	0	1	2	1	0	0	0	0	0	0	0	0	0	0
TTGGGAAATATAAAGCTTATTACTGT_ATCAGAAGTTCGAATCAAATTACGAA	78	4	4	4	8	12	16	8	7	8	8	12	9	3	8	8	1	1	0	0	0
TTTCAAACAAATAATTGCCTTATAAC_ATCAGAAGTTCGAATCAAATTACGAA	5	0	0	1	0	0	0	0	0	4	2	0	0	1	1	0	0	0	0	0	0
TTTCAAAAGTTCAAGGGTGTTTTTGC_ATCAGAAGTTCGAATCAAATTACGAA	1	0	0	0	0	0	0	0	0	0	0	0	0	0	0	0	0	0	0	0	0
ACTGTAATAATGAAGATGCTTCAATT_ATCAGAAGTTCGAATCAAATTACGAA	47	11	10	4	10	7	10	8	7	7	8	0	7	6	7	1	1	4	0	2	0
TTAATAATCTGCAAGTTCTTTCAATA_ATCAGAAGTTCGAATCAAATTACGAA	1	0	0	0	0	0	0	0	0	0	0	1	0	0	0	0	0	0	0	0	0
TACCTAATAATTAACTATTTTGCGTC_ATCAGAAGTTCGAATCAAATTACGAA	32	1	4	4	3	2	2	1	1	0	0	0	0	0	0	0	0	0	0	0	0
TCGGTACCATGGAAAGTGGTTTGGCG_ATCAGAAGTTCGAATCAAATTACGAA	5	2	2	1	2	1	1	4	3	2	2	0	0	2	0	0	0	0	0	0	0
GGGGTAAAGCACAACTTAATTCCTAC_ATCAGAAGTTCGAATCAAATTACGAA	184	25	44	30	44	44	61	38	30	25	14	22	20	23	18	5	4	6	1	0	0
ATGCTAATATTTAACTGAATTCACCA_ATCAGAAGTTCGAATCAAATTACGAA	1	0	0	0	0	0	0	0	0	0	0	0	0	0	0	0	0	0	0	0	0
CGCAGAATTCCTAAAGAAATTGTGAT_ATCAGAAGTTCGAATCAAATTACGAA	7	0	0	0	0	0	0	0	0	0	0	0	0	0	0	0	0	0	0	0	0
TAGGCAAAGCAAAATTTGATTACGGG_ATCAGAAGTTCGAATCAAATTACGAA	38	7	10	4	16	14	10	2	2	2	3	3	1	2	1	0	1	0	0	0	0
CAAAGAATTGCTAAAAGTGTTTCTTC_ATCAGAAGTTCGAATCAAATTACGAA	1	0	0	0	0	0	0	0	0	0	0	0	0	0	0	0	0	0	0	0	0
GTTTAAATATTTAAAGGTTTTTTGAA_ATCAGAAGTTCGAATCAAATTACGAA	1	0	0	0	0	0	0	0	0	0	0	0	0	0	0	0	0	0	0	0	0
TCTATAAAACAAAAGGCTTTTGGTTG_ATCAGAAGTTCGAATCAAATTACGAA	1	0	0	0	0	0	0	0	0	0	0	0	0	0	0	0	0	0	0	0	0
AAAACAACTGGGAATCCGTTTAGTAC_ATCAGAAGTTCGAATCAAATTACGAA	12	1	1	4	6	12	4	4	15	4	1	1	4	0	0	0	0	0	0	0	0
TTATTAATATATAATTCTTTTTTCTA_ATCAGAAGTTCGAATCAAATTACGAA	1	0	0	0	0	0	0	0	0	0	0	0	0	0	0	0	0	0	0	0	0
GCCCAAACAGGGAATGATTTTAACTA_ATCAGAAGTTCGAATCAAATTACGAA	21	2	2	1	2	2	0	3	1	1	2	0	0	0	0	0	0	0	0	0	0
CGCGCAATTATTAAACCCCTTTCCAT_ATCAGAAGTTCGAATCAAATTACGAA	17	1	2	0	2	4	5	1	0	0	0	0	0	0	0	0	0	0	0	0	0
ACCGAAATAGATAAGAAGGTTTCATG_ATCAGAAGTTCGAATCAAATTACGAA	39	7	5	5	4	6	17	10	15	13	6	3	6	3	4	0	0	0	0	1	0
GATGGAATTGGAAATTACGTTGAACA_ATCAGAAGTTCGAATCAAATTACGAA	33	6	17	9	12	16	18	14	12	7	11	8	10	8	5	1	3	2	0	0	0
CCTCAAATCTGAAATCTTTTTGGTAC_ATCAGAAGTTCGAATCAAATTACGAA	2	0	0	0	0	1	0	0	0	0	0	0	0	0	0	0	0	0	0	0	0
TAAATAATTTCAAATTACGTTCTGTT_ATCAGAAGTTCGAATCAAATTACGAA	7	0	1	2	0	0	0	0	0	0	0	0	0	0	0	0	0	0	0	0	0
GAAGGTATGCGTAAAATGGTTAGATG_ATCAGAAGTTCGAATCAAATTACGAA	1	0	0	0	0	0	0	0	0	0	0	0	0	0	0	0	0	0	0	0	0
TAGACAAATCGCAAGCGGGTTGCGAG_ATCAGAAGTTCGAATCAAATTACGAA	48	3	3	1	2	2	13	4	4	3	8	2	0	0	0	0	0	0	0	0	0
TTCGTAATAAGGAACGTAATTCAGCA_ATCAGAAGTTCGAATCAAATTACGAA	46	7	7	6	8	7	10	8	12	1	9	8	9	10	10	10	8	4	0	0	0
TATCAAAACTTAAAATAAATTACGAA_ATCAGAAGTTCGAATCAAATTACGAA	1	0	0	0	0	0	0	0	0	0	0	0	0	0	0	0	0	0	0	0	0
GATTAAACGAGCAATCTGTTTTAGTG_ATCAGAAGTTCGAATCAAATTACGAA	33	5	6	5	1	6	2	3	5	6	5	5	2	7	14	0	2	0	0	0	0
TTTGGAAAAGGTAATGTGATTTTCTT_ATCAGAAGTTCGAATCAAATTACGAA	1	0	0	0	0	0	0	0	0	0	0	0	0	0	0	0	0	0	0	0	0
TACAAAACGAAAAATTAGATTGTATC_ATCAGAAGTTCGAATCAAATTACGAA	38	5	5	4	14	14	14	11	8	4	2	5	5	0	1	0	0	0	0	0	0
AACACAAGGTTAAAAACCATTATACA_ATCAGAAGTTCGAATCAAATTACGAA	286	23	30	18	37	36	67	26	40	34	38	40	26	23	30	24	10	3	3	0	1
AAGTTAATTCTCAAGTCATTTACCCA_ATCAGAAGTTCGAATCAAATTACGAA	66	5	18	8	17	18	25	7	2	5	4	6	3	3	4	1	0	0	0	0	0
CGGCGAACGGTCAATACCCTTATGGA_ATCAGAAGTTCGAATCAAATTACGAA	158	16	27	13	33	26	40	25	33	12	19	20	10	7	15	6	3	0	2	3	2
CAGCTAACCGACAACTGGGTTCTAGG_ATCAGAAGTTCGAATCAAATTACGAA	182	14	14	6	8	17	31	15	20	11	8	6	4	6	10	0	3	1	0	1	0
ATAACAAACTGTAATTTTTTTTGAAG_ATCAGAAGTTCGAATCAAATTACGAA	1	0	0	0	0	0	0	0	0	0	0	0	0	0	0	0	0	0	0	0	0
AATCTAAAGTTAAAGGCAGTTGCCAA_ATCAGAAGTTCGAATCAAATTACGAA	1	0	0	0	0	0	0	0	0	0	0	0	0	0	0	0	0	0	0	0	0
CTAGGAAGATACAAGATACTAG_ATCAGAAGTTCGAATCAAATTACGAA	1	0	0	0	0	0	0	0	0	0	0	0	0	0	0	0	0	0	0	0	0
CTTTAAATCATAAATGGCATTAACTT_ATCAGAAGTTCGAATCAAATTACGAA	7	2	7	1	4	3	5	3	3	1	2	3	0	1	1	0	1	1	1	0	0
CTGCAAATATGGAATATAGTTATTGT_ATCAGAAGTTCGAATCAAATTACGAA	46	0	4	3	2	2	0	2	0	2	3	3	2	3	0	1	0	0	0	0	0
GAGCTAAGTCAAAATACTGTTTCGGA_ATCAGAAGTTCGAATCAAATTACGAA	19	4	1	0	4	2	4	4	3	3	2	2	4	2	0	1	0	0	0	0	0
CCTTTATAATGGTAATTGGTTTCCGT_ATCAGAAGTTCGAATCAAATTACGAA	1	0	0	0	0	0	0	0	0	0	0	0	0	0	0	0	0	0	0	0	0
ACGGTAACAAGTAAAGTTTTTTTCGG_ATCAGAAGTTCGAATCAAATTACGAA	83	9	12	7	18	9	28	10	9	7	10	10	9	7	11	4	5	0	2	0	0
AGGGTAAAAGTAAAGACGGTTTAGAT_ATCAGAAGTTCGAATCAAATTACGAA	28	1	3	2	6	4	17	3	4	7	6	8	3	6	10	3	4	4	2	0	2
CAAATAAATATTAAATTTGTTTAATA_ATCAGAAGTTCGAATCAAATTACGAA	1	0	0	0	0	0	0	0	0	0	0	0	0	0	0	0	0	0	0	0	0
TTTGTAACATCGAAATACTTTCGGGT_ATCAGAAGTTCGAATCAAATTACGAA	47	5	5	2	9	8	13	8	4	1	1	3	0	4	0	2	3	0	0	0	0
GCCAGAAACTCGAATATAATTATGAC_ATCAGAAGTTCGAATCAAATTACGAA	126	20	28	16	58	49	182	118	206	215	324	385	387	392	895	871	482	512	130	130	279
GCGTCAAAGTGCAATCGGGTTGTGTC_ATCAGAAGTTCGAATCAAATTACGAA	1	0	0	0	0	0	0	0	0	0	0	0	0	0	0	0	0	0	0	0	0
GGTACAATTTGAAATATATTTCAACA_ATCAGAAGTTCGAATCAAATTACGAA	1	0	0	0	0	0	0	0	0	0	0	0	0	0	0	0	0	0	0	0	0
TCGTTAAACCTGAAGGTTATTTTGGC_ATCAGAAGTTCGAATCAAATTACGAA	1	0	0	0	0	0	0	0	0	0	0	0	0	0	0	0	0	0	0	0	0
TGAGTCAAATAGAAAAGCAATTCGACC_ATCAGAAGTTCGAATCAAATTACGAA	9	0	1	0	2	1	6	2	1	2	0	0	0	0	0	0	0	0	0	0	0
CGGGAAATCAGGAAGTACGTTGGGAA_ATCAGAAGTTCGAATCAAATTACGAA	12	2	0	1	1	2	0	3	0	3	2	0	0	0	0	0	0	0	0	0	0
CTCCAAAGTTGCAATTCTATTTAATA_ATCAGAAGTTCGAATCAAATTACGAA	20	0	0	0	0	0	2	0	0	0	0	0	0	0	0	0	0	0	0	0	0
GTATAAAATTTGAACGGTTTTACGCC_ATCAGAAGTTCGAATCAAATTACGAA	58	12	17	8	16	14	20	5	9	4	7	13	6	12	7	6	0	1	0	0	0
ATTAGAAGTGGAAATTAACTTGAGGG_ATCAGAAGTTCGAATCAAATTACGAA	9	0	0	0	0	0	0	0	1	0	0	0	0	0	0	0	0	0	0	0	0
GCTGGAACCCTCAACATATTTCAATT_ATCAGAAGTTCGAATCAAATTACGAA	2	1	1	1	0	0	0	0	0	0	0	0	0	0	0	0	0	0	0	0	0
GGTTAACCAACAAATTTGGTTATCGT_ATCAGAAGTTCGAATCAAATTACGAA	1	0	0	0	0	0	0	0	0	0	0	0	0	0	0	0	0	0	0	0	0
AAATGAAATTACAATCCCTTTGCTTT_ATCAGAAGTTCGAATCAAATTACGAA	22	7	10	0	4	7	9	3	4	2	0	5	4	2	7	4	0	0	0	0	0
TTCAAAATCATAAATCGGTTTTTCTT_ATCAGAAGTTCGAATCAAATTACGAA	22	2	2	2	2	7	6	2	2	4	3	6	5	0	4	1	4	0	0	0	0
GTCCCAATGACAAAGCTGTTAGGTG_ATCAGAAGTTCGAATCAAATTACGAA	77	14	19	12	5	14	10	20	16	18	13	4	8	3	3	0	0	0	0	1	0
GTTAGAATGTTAAAAGGGGTTTTGTT_ATCAGAAGTTCGAATCAAATTACGAA	1	0	0	0	0	0	0	0	0	0	0	0	0	0	0	0	0	0	0	0	0
TACCAAACGGAAAATCAATTTTTTGT_ATCAGAAGTTCGAATCAAATTACGAA	263	25	44	36	58	46	89	43	60	29	50	53	41	24	22	26	5	11	6	2	6
TACTGAATTTTCAACATGGTTTAATT_ATCAGAAGTTCGAATCAAATTACGAA	11	3	0	0	4	1	5	1	1	2	1	6	1	0	2	0	0	0	0	0	0
CTTGGAAAGTCCAAGGCAGTTCGATC_ATCAGAAGTTCGAATCAAATTACGAA	33	4	3	4	6	7	6	5	7	1	6	1	1	1	0	0	0	0	0	0	0
ATAAAAATGTTAAAGTCAATTTGATC_ATCAGAAGTTCGAATCAAATTACGAA	1	0	0	0	0	0	0	0	0	0	0	0	0	0	0	0	0	0	0	0	0
CAACAAACTGGCAAGGAGATTGGTGA_ATCAGAAGTTCGAATCAAATTACGAA	25	7	4	2	11	9	14	5	8	6	3	3	3	6	1	6	1	0	0	0	0
GAATAAACATTTAACCATGTTTGGCT_ATCAGAAGTTCGAATCAAATTACGAA	6	3	0	4	8	0	1	1	2	1	1	0	0	0	0	0	0	0	0	0	0
GATTAAATTCAGAATCCGATTGAGAT_ATCAGAAGTTCGAATCAAATTACGAA	42	5	9	3	8	2	17	7	7	2	3	2	3	1	1	2	0	0	0	0	0
CGTATAAGATTAAATATGGTTTGATG_ATCAGAAGTTCGAATCAAATTACGAA	27	0	2	1	5	5	4	4	2	1	0	0	3	2	0	0	1	0	0	0	0
AATTCAAATTCAAACTCTTTTGAATA_ATCAGAAGTTCGAATCAAATTACGAA	1	0	0	0	0	0	0	0	0	0	0	0	0	0	0	0	0	0	0	0	0
CACGCAAGTTTCAATGGCGTTTGGAG_ATCAGAAGTTCGAATCAAATTACGAA	78	11	25	12	19	27	22	8	14	8	9	15	17	6	14	17	1	1	0	2	0
CGCACAACCATGAAGCCTTTTGGTTG_ATCAGAAGTTCGAATCAAATTACGAA	202	15	35	29	36	30	66	28	47	21	35	36	19	22	28	14	8	5	0	0	0
CAAAAAAGCTTGAAATCGCTTGTTTG_ATCAGAAGTTCGAATCAAATTACGAA	72	3	9	3	7	6	18	6	8	7	1	4	2	3	3	1	0	0	0	0	1
CACTGAAAAGAGAATTAGTTTTTTTT_ATCAGAAGTTCGAATCAAATTACGAA	8	0	2	0	0	1	2	1	0	3	2	1	0	1	1	2	0	0	0	0	0
AACTTAAGACCTAAAGAGATTGTCAC_ATCAGAAGTTCGAATCAAATTACGAA	49	4	7	2	6	6	2	0	1	0	1	4	3	4	5	5	0	0	0	0	0
GAAATAAACAAGAATGGTCTTCCACC_ATCAGAAGTTCGAATCAAATTACGAA	65	11	18	14	14	10	22	8	7	7	1	7	6	7	6	4	2	4	2	1	0
GGCAAAAAGCTAAACGCCGTTCGACT_ATCAGAAGTTCGAATCAAATTACGAA	68	4	4	3	5	6	7	2	5	3	4	1	0	0	0	0	0	0	0	0	0
TCGGGAAGTCAGAAGTTGTTTTCCCG_ATCAGAAGTTCGAATCAAATTACGAA	1	0	0	0	0	0	0	0	0	0	0	0	0	0	0	0	0	0	0	0	0
TCTATAATATCTAAAGGAGTTTTACT_ATCAGAAGTTCGAATCAAATTACGAA	17	2	1	6	1	2	6	3	4	1	3	4	1	1	1	6	1	0	0	0	0
AATTCAAACGTGAAATAGTTTTATTC_ATCAGAAGTTCGAATCAAATTACGAA	62	7	3	0	4	4	1	2	2	1	0	1	1	0	4	0	0	0	0	0	0
ATTAATAACATGAACATGTCTGAATG_ATCAGAAGTTCGAATCAAATTACGAA	1	0	0	0	0	0	0	0	0	0	0	0	0	0	0	0	0	0	0	0	0
ACCTGAAATAGTAACGTCGTTGTTTG_ATCAGAAGTTCGAATCAAATTACGAA	64	5	8	1	7	6	5	2	3	1	1	1	0	0	0	0	0	0	0	0	0
ATTCAAACCGGGAAGTTGATTATATT_ATCAGAAGTTCGAATCAAATTACGAA	19	1	3	0	0	1	1	2	0	0	0	0	0	0	1	0	0	0	0	0	0
TTTTGAAATGGAAAATACTTTTGAGC_ATCAGAAGTTCGAATCAAATTACGAA	14	1	2	0	1	0	1	0	0	0	0	0	0	0	0	0	0	0	0	0	0
ATCTGAACTATAAATCTATTTACATA_ATCAGAAGTTCGAATCAAATTACGAA	1	0	0	0	0	0	0	0	0	0	0	0	0	0	0	0	0	0	0	0	0
GCCAAAATTGACAATTGCTTTGGGTG_ATCAGAAGTTCGAATCAAATTACGAA	71	17	24	12	31	22	18	10	15	8	10	9	8	9	18	5	1	0	0	0	0
GTGAGAATCTTAAAGGATTTTTGCAC_ATCAGAAGTTCGAATCAAATTACGAA	105	11	30	8	25	20	48	26	48	42	33	50	33	22	33	50	24	16	5	1	5
ATCCTAAGGGTGAACTCAGTTTTTTC_ATCAGAAGTTCGAATCAAATTACGAA	116	12	21	8	20	23	22	15	28	13	13	17	10	6	13	15	18	7	0	0	0
CAAAGAAATTGTAAACCAATTACAAT_ATCAGAAGTTCGAATCAAATTACGAA	6	0	0	1	1	0	1	2	1	3	2	1	2	0	1	0	0	0	0	0	0
CATGAAAAGTTGAAGGCTCTTATGAT_ATCAGAAGTTCGAATCAAATTACGAA	1	0	0	0	0	0	0	0	0	0	0	0	0	0	0	0	0	0	0	0	0
TACCAAATGTGGAATGACTTTCATGT_ATCAGAAGTTCGAATCAAATTACGAA	29	2	8	0	3	6	3	4	7	4	0	1	1	3	7	1	0	2	0	0	0
ACTAAAATCAGTAACTAACTTTAAAT_ATCAGAAGTTCGAATCAAATTACGAA	1	0	0	0	0	0	0	0	0	0	0	0	0	0	0	0	0	0	0	0	0
ATCAAAATTTTAAATGTGATTCTTAA_ATCAGAAGTTCGAATCAAATTACGAA	1	0	0	0	0	0	0	0	0	0	0	0	0	0	0	0	0	0	0	0	0
AGATCAATAAACAAAATCATTGGGCA_ATCAGAAGTTCGAATCAAATTACGAA	5	1	2	0	1	0	0	0	0	0	0	0	0	0	0	0	0	0	0	0	0
AGGGAAAGTTGTAAGGACGTTTATAT_ATCAGAAGTTCGAATCAAATTACGAA	24	5	4	2	6	0	11	6	2	3	4	3	1	0	0	0	0	0	0	0	0
AAACAAAAAATGAAAGGCGTTATTAG_ATCAGAAGTTCGAATCAAATTACGAA	26	2	7	4	4	3	9	1	7	2	1	0	2	0	0	0	0	0	0	0	0
GGGAGAATATCTAAATGGGTTTCATT_ATCAGAAGTTCGAATCAAATTACGAA	1	0	0	0	0	0	0	0	0	0	0	0	0	0	0	0	0	0	0	0	0
AAAGTAACTTACAACTCGATTAAGTA_ATCAGAAGTTCGAATCAAATTACGAA	47	5	8	1	13	12	13	13	13	13	12	17	8	6	10	1	0	2	1	1	1
TACTAAATACGAAAACTTATTTTATT_ATCAGAAGTTCGAATCAAATTACGAA	5	0	0	0	0	0	0	0	0	0	0	1	0	0	1	0	0	0	0	0	0
ATCTAAACGATCAAGGTCCTTAGACA_ATCAGAAGTTCGAATCAAATTACGAA	41	12	18	5	4	10	6	4	0	2	2	0	0	1	1	1	0	0	1	0	0
AGCTTAAGACATAATTGTTTTTGGCT_ATCAGAAGTTCGAATCAAATTACGAA	1	0	0	0	0	0	0	0	0	0	0	0	0	0	0	0	0	0	0	0	0
CGCAGAAATGAAAACTTAATTTTGGA_ATCAGAAGTTCGAATCAAATTACGAA	118	7	9	13	12	13	30	6	17	7	8	5	6	5	6	4	1	4	0	0	0
GAGTAAAGTAGAAAAATGATTATACC_ATCAGAAGTTCGAATCAAATTACGAA	1	0	0	0	0	0	0	0	0	0	0	0	0	0	0	0	0	0	0	0	0
TAGCCAACGATTAACATGTTTTATAT_ATCAGAAGTTCGAATCAAATTACGAA	60	1	2	1	3	1	3	3	0	2	2	3	0	0	0	0	0	0	0	0	0
ACATTAAATTGGAATGCACTTTGAGG_ATCAGAAGTTCGAATCAAATTACGAA	31	6	8	11	5	3	13	4	8	9	1	7	7	2	2	0	0	0	0	0	0
TAGGTAAGATTCAATTGATTAAAGC_ATCAGAAGTTCGAATCAAATTACGAA	21	4	7	2	2	3	4	2	0	0	0	2	0	0	0	0	0	0	0	0	0
TCCACAACCTTTAAATAGATTCTAAA_ATCAGAAGTTCGAATCAAATTACGAA	6	1	2	1	0	1	3	0	1	1	2	2	1	0	1	0	0	0	0	0	0
GGACCAAATTCGAAAGATTTTAGAAA_ATCAGAAGTTCGAATCAAATTACGAA	83	2	6	4	8	4	16	4	6	4	5	7	3	3	5	0	1	0	0	0	0
ACAGTAAAATTAAAATAAGTTAGTAG_ATCAGAAGTTCGAATCAAATTACGAA	38	2	1	1	2	1	3	1	0	1	3	3	2	1	3	1	0	1	0	0	1
TGTTGAAGAATCAACCGCTTTGCTTT_ATCAGAAGTTCGAATCAAATTACGAA	88	10	14	3	14	11	19	14	17	11	10	12	8	6	7	6	1	2	1	0	0
TAGTCAAATATGAAATTAATTTAGCT_ATCAGAAGTTCGAATCAAATTACGAA	47	2	2	3	1	0	4	2	5	4	3	2	3	6	5	6	1	1	0	0	0
ATTAAAATTTGTAATGTTATTTTATC_ATCAGAAGTTCGAATCAAATTACGAA	1	0	0	0	0	0	0	0	0	0	0	0	0	0	0	0	0	0	0	0	0
CCGATAACACGGAATCTACTTAACGG_ATCAGAAGTTCGAATCAAATTACGAA	15	0	1	0	2	0	0	0	0	0	0	0	0	0	0	0	0	0	0	0	0
TACAAAAAACGTAATCGACTTATTAG_ATCAGAAGTTCGAATCAAATTACGAA	1	0	0	0	0	0	0	0	0	0	0	0	0	0	0	0	0	0	0	0	0
CATCAAACACTCAACCCACTTACATA_ATCAGAAGTTCGAATCAAATTACGAA	63	11	18	13	5	5	11	8	5	5	3	2	7	3	2	0	0	0	0	0	0
CTTTAAAGATGCAATCGTGTTGTCGT_ATCAGAAGTTCGAATCAAATTACGAA	14	3	9	1	3	3	10	2	5	6	0	3	2	0	0	0	0	0	0	0	0
CCGGCAATAAAGAAGGTGGTTGCGTG_ATCAGAAGTTCGAATCAAATTACGAA	64	9	17	4	15	8	4	4	0	1	6	3	1	10	3	8	0	1	1	0	0
ACAACAAAAGCAAAGAAGGTTTAAAG_ATCAGAAGTTCGAATCAAATTACGAA	1	0	0	0	0	0	0	0	0	0	0	0	0	0	0	0	0	0	0	0	0
ACCACAAAACATAAACACATTGAGCA_ATCAGAAGTTCGAATCAAATTACGAA	157	23	31	16	19	30	31	14	13	10	7	14	11	12	5	8	1	1	0	1	0
ACCCTAATCGTCAAGCTGATTATTTT_ATCAGAAGTTCGAATCAAATTACGAA	39	0	3	3	3	4	3	2	2	0	0	0	1	0	0	0	0	0	0	0	0
GACTAAACTTTCAATGAGCTTTCATC_ATCAGAAGTTCGAATCAAATTACGAA	15	1	6	1	8	3	5	2	3	3	0	4	1	1	3	0	0	0	0	0	0
TGAACAATCGTTAATCAGGTTCTATC_ATCAGAAGTTCGAATCAAATTACGAA	92	13	26	8	19	12	19	14	12	5	7	6	2	2	4	4	2	3	0	0	0
ATCTAAAATGCAAACCCTTTTATAGG_ATCAGAAGTTCGAATCAAATTACGAA	1	0	0	0	0	0	0	0	0	0	0	0	0	0	0	0	0	0	0	0	0
TCGTAAAATGGGAATTGGGTTTTTCA_ATCAGAAGTTCGAATCAAATTACGAA	1	0	0	0	0	0	0	0	0	0	0	0	0	0	0	0	0	0	0	0	0
GCTGGAATCGCAAAAAGGTTTAGG_ATCAGAAGTTCGAATCAAATTACGAA	1	0	0	0	0	0	0	0	0	0	0	0	0	0	0	0	0	0	0	0	0
CGGCGAATCGGTAAGCATCTTTACGT_ATCAGAAGTTCGAATCAAATTACGAA	146	30	23	13	5	10	20	6	8	5	2	1	3	0	0	0	0	0	0	0	0
CATGAAAGAATTAACGCTTTTATGTA_ATCAGAAGTTCGAATCAAATTACGAA	16	0	1	1	0	1	5	0	0	3	1	1	0	0	0	0	0	0	0	0	0
TCAATAAGGGACAATGACGTTTTATG_ATCAGAAGTTCGAATCAAATTACGAA	107	19	22	16	30	16	20	14	9	2	4	10	4	2	0	1	1	0	0	0	0
CTCCTAACGGCTAAACAGTTTAGGGA_ATCAGAAGTTCGAATCAAATTACGAA	63	9	14	14	9	8	24	11	19	15	11	8	5	8	16	8	2	6	5	0	2
CAAGGAATTAGCAACGTGATTACACA_ATCAGAAGTTCGAATCAAATTACGAA	26	5	6	3	5	6	5	5	13	10	5	17	29	20	51	19	7	8	9	8	8
TCTATAAACGACAATTGATTTCTTTT_ATCAGAAGTTCGAATCAAATTACGAA	1	0	0	0	0	0	0	0	0	0	0	0	0	0	0	0	0	0	0	0	0
GCTTCAAATCCTAACAAAGTTGAACT_ATCAGAAGTTCGAATCAAATTACGAA	1	0	0	0	0	0	0	0	0	0	0	0	0	0	0	0	0	0	0	0	0
ACTTTAAATTGTAATCTTATTTCTTA_ATCAGAAGTTCGAATCAAATTACGAA	1	0	0	0	0	0	0	0	0	0	0	0	0	0	0	0	0	0	0	0	0
TTGTTAACTAAAAATGTAGTTGTGGT_ATCAGAAGTTCGAATCAAATTACGAA	1	0	0	0	0	0	0	0	0	0	0	0	0	0	0	0	0	0	0	0	0
CGTCAAATCTCCAAGCCACTTAACAG_ATCAGAAGTTCGAATCAAATTACGAA	1	0	0	0	0	0	0	0	0	0	0	0	0	0	0	0	0	0	0	0	0
CCTGTAATACTCAATGTGGTTGAGTC_ATCAGAAGTTCGAATCAAATTACGAA	214	16	40	11	23	20	28	24	41	16	6	15	19	8	10	9	6	0	0	0	0
CAAATAACTGACATTTTTTGTCCT_ATCAGAAGTTCGAATCAAATTACGAA	1	0	0	0	0	0	1	0	0	0	0	0	0	0	0	0	0	0	0	0	0
CTGTGAAAATGTAAATCGGTTTTCTA_ATCAGAAGTTCGAATCAAATTACGAA	1	0	0	0	0	0	0	0	0	0	0	0	0	0	0	0	0	0	0	0	0
CCTGAAAAGAAAAACTGGTTTAGGAT_ATCAGAAGTTCGAATCAAATTACGAA	20	2	0	0	0	0	4	1	0	2	0	2	1	2	2	0	0	2	0	0	0
AAAGTAAACCTTAATAGAATTATGGT_ATCAGAAGTTCGAATCAAATTACGAA	60	2	5	6	10	6	21	11	4	5	5	5	5	2	4	3	2	5	0	0	0
TAATTAATTTCAAAAGGTTTTCAGCC_ATCAGAAGTTCGAATCAAATTACGAA	45	0	3	0	6	4	6	6	4	7	6	6	3	0	4	10	0	0	0	0	0
AGGCCAAGGCGCAACACACTTGGGAG_ATCAGAAGTTCGAATCAAATTACGAA	134	27	21	15	26	15	24	8	14	10	8	3	4	0	1	4	0	1	1	0	0
AGTTAAAAGTCAAAGGGCTTTAGACC_ATCAGAAGTTCGAATCAAATTACGAA	1	0	0	0	0	0	0	0	0	0	0	0	0	0	0	0	0	0	0	0	0
TAATTAACAGTCAACAAATTTTTTCA_ATCAGAAGTTCGAATCAAATTACGAA	18	0	3	0	0	0	0	0	0	0	0	0	0	0	0	0	0	0	0	0	0
GTATTAAAATTAAAAACCCTTGTTAG_ATCAGAAGTTCGAATCAAATTACGAA	58	0	1	1	5	0	5	2	2	4	6	6	3	4	4	2	0	0	0	0	0
GTATCAAATGTAAAACAATTTTATAA_ATCAGAAGTTCGAATCAAATTACGAA	1	0	0	0	0	0	0	0	0	0	0	0	0	0	0	0	0	0	0	0	0
TTATCAAAAATGAGTTTATAT_ATCAGAAGTTCGAATCAAATTACGAA	11	1	0	0	0	0	0	1	0	0	0	0	0	0	0	0	0	0	0	0	0
TCACGAATCGATAATACTTTAATTG_ATCAGAAGTTCGAATCAAATTACGAA	1	0	0	0	0	0	0	0	0	0	0	0	0	0	0	0	0	0	0	0	0
AGTCAAAAGGAAAATTGTGTTTTACT_ATCAGAAGTTCGAATCAAATTACGAA	1	0	0	0	0	0	0	0	0	0	0	0	0	0	0	0	0	0	0	0	0
TATTAAAAGTCGAACCACTTATTGT_ATCAGAAGTTCGAATCAAATTACGAA	1	0	0	0	0	0	0	0	0	0	0	0	0	0	0	0	0	0	0	0	0
TCCTTAAAATGAAACGAGGTTCGTCA_ATCAGAAGTTCGAATCAAATTACGAA	47	10	11	4	2	1	2	7	1	1	2	5	3	0	0	1	0	0	0	0	0
TGGCAAACCTCTAAGTTCCTTTTAT_ATCAGAAGTTCGAATCAAATTACGAA	1	0	0	0	0	0	0	0	0	0	0	0	0	0	0	0	0	0	0	0	0
ACATAAAGGCCAAATCGGATTCTCTT_ATCAGAAGTTCGAATCAAATTACGAA	42	3	3	1	2	0	0	0	0	0	0	0	0	0	0	0	0	0	0	0	0
GATTGAACCACCAAAGAAATTCTGGT_ATCAGAAGTTCGAATCAAATTACGAA	47	7	5	4	3	5	5	1	1	2	1	4	1	1	4	2	0	2	0	0	0
TACGCAATCGTTAAAATGCTTCCGTA_ATCAGAAGTTCGAATCAAATTACGAA	55	4	17	6	12	8	14	9	13	5	5	7	2	1	2	1	0	0	0	0	0
TGTGTAAGAGTAAAGTATGTTAGAAT_ATCAGAAGTTCGAATCAAATTACGAA	113	12	20	11	15	15	15	11	5	9	11	14	8	5	10	8	0	4	1	0	1
GGCAAAACAGACAACACCGTTCCTCA_ATCAGAAGTTCGAATCAAATTACGAA	17	2	12	3	7	3	15	5	8	2	5	2	7	1	1	4	3	1	0	0	0
AGTAGAAGTTGGAATACGTTACCCG_ATCAGAAGTTCGAATCAAATTACGAA	1	0	0	0	0	0	0	0	0	0	0	0	0	0	0	0	1	0	0	0	0
TTGTAAAAGACGAACGTTTTTCTGAT_ATCAGAAGTTCGAATCAAATTACGAA	62	3	5	4	8	3	11	8	14	14	15	8	11	2	11	9	2	0	1	0	1
ATTTAAAATACAAAATCTCTTTCCAT_ATCAGAAGTTCGAATCAAATTACGAA	1	0	0	0	0	0	0	0	0	0	0	0	0	0	0	0	0	0	0	0	0
AAGGAAAGTTGTAAGGAGTTTGATTC_ATCAGAAGTTCGAATCAAATTACGAA	51	4	10	4	9	1	10	0	4	2	0	0	2	0	0	0	0	0	0	0	0
CTCTCAAGAAAAAATGGGTTTGCCAG_ATCAGAAGTTCGAATCAAATTACGAA	40	5	3	2	5	2	4	4	6	3	4	1	0	1	0	0	0	0	0	0	0
GCTGATATGCTTTTCGCGTTTAGTTG_ATCAGAAGTTCGAATCAAATTACGAA	1	0	0	0	0	0	0	0	0	0	0	0	0	0	0	0	0	0	0	0	0
GTCAGAATCGCGAAGTGTCTTCGGAG_ATCAGAAGTTCGAATCAAATTACGAA	9	0	2	0	0	0	0	0	0	0	0	0	0	0	0	0	0	0	0	0	0
TCTGAAAAAGCAAAAGGTATTTGTTT_ATCAGAAGTTCGAATCAAATTACGAA	85	4	5	2	7	4	20	6	8	5	6	7	6	4	4	6	1	2	1	1	0
TTTCCAATCAAGAATGGTTTGGCTT_ATCAGAAGTTCGAATCAAATTACGAA	44	15	24	5	12	5	8	6	3	6	5	9	2	1	7	1	0	0	0	0	0
TAGGAAAATTACAACTTATTTTGAAA_ATCAGAAGTTCGAATCAAATTACGAA	5	0	1	0	0	1	0	4	3	3	3	3	0	0	0	0	0	0	0	0	0
AAAAAAAACATGAACTCAATTTACGC_ATCAGAAGTTCGAATCAAATTACGAA	141	14	34	15	26	35	24	15	20	9	6	5	9	6	6	5	3	1	1	2	0
TAGGTAATATCAATCTTCTTCCAAT_ATCAGAAGTTCGAATCAAATTACGAA	1	0	0	0	0	0	0	0	0	0	0	0	0	0	0	0	0	0	0	0	0
GATACAAAAAAGAAGAGACTTCGGGT_ATCAGAAGTTCGAATCAAATTACGAA	21	0	1	1	1	1	4	0	2	2	0	0	0	0	0	0	0	0	0	0	0
CTAATAATGGAAAATGGTTTTACTAT_ATCAGAAGTTCGAATCAAATTACGAA	62	4	6	4	6	3	11	1	5	4	7	3	7	2	3	2	0	0	1	0	0
CAGTCAATATCTAAAGATTTTATTGC_ATCAGAAGTTCGAATCAAATTACGAA	1	0	0	0	0	0	0	0	0	0	0	0	0	0	0	0	0	0	0	0	0
GAATCAATTGTTAAGGATGTTCATAA_ATCAGAAGTTCGAATCAAATTACGAA	1	0	0	0	0	0	0	0	0	0	0	0	0	0	0	0	0	0	0	0	0
TACTAAAACTTGAAGTAGCTTCTATA_ATCAGAAGTTCGAATCAAATTACGAA	30	2	5	1	7	1	5	4	0	2	7	3	1	0	2	0	2	0	0	0	0
TCTGAAATTCCTAACTTAATTAAACG_ATCAGAAGTTCGAATCAAATTACGAA	4	1	0	0	0	0	3	0	0	0	0	0	0	1	0	0	0	0	0	0	0
TTTCAAATAGGAAACTAGTTTGTTAC_ATCAGAAGTTCGAATCAAATTACGAA	22	2	2	1	0	1	2	1	1	0	1	0	0	0	0	0	1	0	0	0	0
ATTCAAATACGGAACACTTTTTTTCG_ATCAGAAGTTCGAATCAAATTACGAA	32	7	11	3	9	4	6	4	6	6	4	7	1	0	0	1	0	0	0	0	0
ATATAAACTTCAAATGACATTATTTC_ATCAGAAGTTCGAATCAAATTACGAA	1	0	0	0	0	0	0	0	0	0	0	0	0	0	0	0	0	0	0	0	0
CCTCCAAATCGAAACATGCTTCAAGT_ATCAGAAGTTCGAATCAAATTACGAA	20	0	0	0	2	0	2	0	2	0	0	0	0	0	0	0	0	0	0	0	0
CAGGCAACTGATAACGTTGTTCTTTG_ATCAGAAGTTCGAATCAAATTACGAA	1	0	0	0	0	0	0	0	0	0	0	0	0	0	0	0	0	0	0	0	0
CTTGCAAACTTCAACCCATTTGTCTA_ATCAGAAGTTCGAATCAAATTACGAA	68	9	12	10	14	5	15	7	4	6	4	5	4	0	5	0	0	0	0	0	0
ACTTTAAATTGGAAGCGATTTCTTGG_ATCAGAAGTTCGAATCAAATTACGAA	12	2	1	0	2	2	2	6	5	0	0	2	0	0	0	0	0	0	0	0	0
TTCTTAATAGTTAAAATGCTTCTTTG_ATCAGAAGTTCGAATCAAATTACGAA	1	0	0	0	0	0	0	0	0	0	0	0	0	0	0	0	0	0	0	0	0
CGAGAAAGGTGCAACAGTGTTTGATA_ATCAGAAGTTCGAATCAAATTACGAA	11	2	2	0	1	0	0	0	0	0	0	0	0	0	0	0	0	0	0	0	0
TTATTAAAAATAAAATCCGTTGGTTG_ATCAGAAGTTCGAATCAAATTACGAA	41	0	2	1	3	0	6	0	1	2	3	5	3	1	0	3	1	0	0	0	0
CTGTAAACCACGAAAAAGGTTATATA_ATCAGAAGTTCGAATCAAATTACGAA	37	0	1	3	0	1	6	2	2	1	3	6	3	0	9	6	0	1	0	0	1
TGGCTAACATTTAAGGGCTTTCGCTA_ATCAGAAGTTCGAATCAAATTACGAA	30	3	5	5	6	5	13	15	7	9	5	2	3	1	0	0	1	0	0	0	0
TTTAGAAGTGGTAATGTTTTTTTCTT_ATCAGAAGTTCGAATCAAATTACGAA	1	0	0	0	0	0	0	0	0	0	0	0	0	0	0	0	0	0	0	0	0
TTATCAAATTTGAATTCTCTTTAAAA_ATCAGAAGTTCGAATCAAATTACGAA	1	0	0	0	0	0	0	0	0	0	0	0	0	0	0	0	0	0	0	0	0
ACACCAACAAATAACCAGTTTATTTT_ATCAGAAGTTCGAATCAAATTACGAA	1	0	0	0	0	0	0	0	0	0	0	0	0	0	0	0	0	0	0	0	0
ATAATAAATAAGAAGAAGGTTAGCTA_ATCAGAAGTTCGAATCAAATTACGAA	10	1	2	0	0	3	1	0	1	1	2	4	3	0	3	1	2	0	0	0	0
TACTAAAATGTCAACTGAGTTGCTCG_ATCAGAAGTTCGAATCAAATTACGAA	359	55	89	44	84	88	110	63	60	40	39	28	27	27	22	20	1	2	0	0	2
TCCCCAAAATTGAACGTATTTAGTTT_ATCAGAAGTTCGAATCAAATTACGAA	107	12	27	11	20	30	40	22	19	37	23	27	19	14	53	65	20	17	4	4	22
AAAAAAATGATTAATTGGTTTTTTCG_ATCAGAAGTTCGAATCAAATTACGAA	1	0	0	0	0	0	0	0	0	0	0	0	0	0	0	0	0	0	0	0	0
AATGCAAACAGCAAGGAGTTTTCTAT_ATCAGAAGTTCGAATCAAATTACGAA	2	0	0	0	0	0	0	0	0	0	0	0	0	0	0	0	0	0	0	0	0
TAGATAAAAGGCAACGGAGTTACGCA_ATCAGAAGTTCGAATCAAATTACGAA	53	4	10	7	9	9	2	1	1	0	0	0	0	0	0	0	0	0	0	0	0
AATAAAAGGAAAATGAGATTTGTA_ATCAGAAGTTCGAATCAAATTACGAA	1	0	1	0	0	0	0	0	0	0	0	0	0	0	0	0	0	0	0	0	0
ATACCAATTACTAACGGATTTTAACG_ATCAGAAGTTCGAATCAAATTACGAA	1	0	0	0	0	0	0	0	0	0	0	0	0	0	0	0	0	0	0	0	0
TTGTTAACCATGAATTCTATTACTAT_ATCAGAAGTTCGAATCAAATTACGAA	21	0	0	0	3	0	0	2	0	1	2	3	0	1	0	1	0	0	0	0	0
ACTGTAATATAAAAGATATTTATGCG_ATCAGAAGTTCGAATCAAATTACGAA	9	0	0	0	0	0	1	0	1	1	0	0	0	0	0	0	0	0	0	0	0
AACCGAATTTTGAAACACCTTTGCTT_ATCAGAAGTTCGAATCAAATTACGAA	43	1	8	2	5	3	6	2	1	0	0	1	1	0	12	6	3	3	1	1	0
ATGCAAAATTTGAAATCAGTTTTATT_ATCAGAAGTTCGAATCAAATTACGAA	9	1	1	2	0	0	3	0	0	0	0	0	0	0	0	0	0	0	0	0	0
TTTTAAACCGCTAAAAGCATTCTGAT_ATCAGAAGTTCGAATCAAATTACGAA	19	2	4	0	2	5	2	1	3	4	1	2	2	0	0	1	0	2	0	0	0
TCTCAAAATTAGAATATCTTTACTGG_ATCAGAAGTTCGAATCAAATTACGAA	9	0	4	1	1	1	4	0	2	0	0	2	1	0	0	1	0	0	0	0	0
CTGAAAAAAGCAAAATCTTTTTTGTA_ATCAGAAGTTCGAATCAAATTACGAA	17	0	0	0	2	0	0	0	0	0	0	0	0	0	0	0	0	0	0	0	0
TCGCTAACTTCTAATAAAGTTTACTC_ATCAGAAGTTCGAATCAAATTACGAA	91	15	7	10	14	2	11	7	3	5	2	4	3	0	2	2	0	0	0	0	0
GTGAAAATGGCTAATGAGATTTCCAT_ATCAGAAGTTCGAATCAAATTACGAA	100	17	18	9	16	20	30	14	13	10	15	4	1	5	2	1	1	0	0	0	0
ACTGGAACCATAAAGCGGCTTGCGCG_ATCAGAAGTTCGAATCAAATTACGAA	170	15	29	16	48	30	37	30	39	12	10	18	25	11	25	16	6	1	1	0	0
CTCAGAATTCAATAGTCTTCCAAT_ATCAGAAGTTCGAATCAAATTACGAA	1	0	0	0	0	0	0	0	0	0	0	0	0	0	0	0	0	0	0	0	0
ATACTAAATTTAAATTAATTTGTTTC_ATCAGAAGTTCGAATCAAATTACGAA	20	0	0	0	0	0	0	2	0	0	0	0	0	0	0	1	0	0	0	0	0
TTACAAAAAGGGAAGATCTTTTGTAG_ATCAGAAGTTCGAATCAAATTACGAA	121	13	28	15	35	43	74	30	51	32	20	34	31	39	51	39	32	17	0	7	4
AGCGCAACAAGGAAGGGGGTTGGTTG_ATCAGAAGTTCGAATCAAATTACGAA	1	0	0	0	0	0	0	0	0	0	0	0	0	0	0	0	0	0	0	0	0
TGACTAAGTCACAAGAACGTTGGGTA_ATCAGAAGTTCGAATCAAATTACGAA	1	0	0	0	0	0	0	0	0	0	0	0	0	0	0	0	0	0	0	0	0
CAAAAAACACGGACTCGCTTCCCTC_ATCAGAAGTTCGAATCAAATTACGAA	23	0	4	2	5	1	3	0	0	0	0	0	0	0	0	0	0	0	0	0	0
CCGCTAAGAGGGAATAAGGTTGCAGA_ATCAGAAGTTCGAATCAAATTACGAA	15	0	2	2	2	1	0	0	1	0	1	4	1	0	1	0	1	1	0	0	0
CGTGCAACATCTAATCCTATTTTGT_ATCAGAAGTTCGAATCAAATTACGAA	1	0	0	0	0	0	0	0	0	0	0	0	0	0	0	0	0	0	0	0	0
TTGGTAAGTAATAACGGTTTTTGGAT_ATCAGAAGTTCGAATCAAATTACGAA	1	0	0	0	0	0	0	0	0	0	0	0	0	0	0	0	0	0	0	0	0
CGCTGAAAACGAAAGCGGGTTGGTCT_ATCAGAAGTTCGAATCAAATTACGAA	15	2	3	2	4	1	1	3	3	1	1	0	0	1	1	0	0	0	0	0	0
CGGTGAATAGGAAATGGTCTTGAATT_ATCAGAAGTTCGAATCAAATTACGAA	4	1	0	1	1	1	6	1	3	2	1	1	1	0	0	0	0	0	0	0	0
CGAACAAAAAGAAAAATAGTTCAAGA_ATCAGAAGTTCGAATCAAATTACGAA	1	0	0	0	0	0	0	0	0	0	0	0	0	0	0	0	0	0	0	0	0
TATACAAAGAATAAATTACTTCAACT_ATCAGAAGTTCGAATCAAATTACGAA	17	0	2	0	0	0	0	0	0	0	0	0	0	0	0	0	0	0	0	0	0
TGGATAAGATATAAGATTGTTTCGTC_ATCAGAAGTTCGAATCAAATTACGAA	13	0	0	1	1	1	0	0	0	0	0	0	0	0	0	0	0	0	0	0	0
AATGTAATTTATAATATACTTTAAGC_ATCAGAAGTTCGAATCAAATTACGAA	2	0	0	0	0	0	0	0	0	0	0	0	0	0	0	0	0	0	0	0	0
GCATCAAGGAGTAAATGGATTTATCG_ATCAGAAGTTCGAATCAAATTACGAA	10	3	2	0	4	0	1	0	0	0	0	0	0	0	0	0	0	0	0	0	0
TCAGGAAGGCCTAACTGCTTTTAGAA_ATCAGAAGTTCGAATCAAATTACGAA	57	9	8	2	11	17	21	18	22	11	11	7	9	3	12	4	1	5	1	2	1
CTTCAAAAACCTAATGCGGTTTGGAT_ATCAGAAGTTCGAATCAAATTACGAA	20	1	2	1	4	2	3	2	6	7	3	2	2	1	1	0	0	1	0	0	0
ATGAGAATCTAGAAAGCGTTGTTTT_ATCAGAAGTTCGAATCAAATTACGAA	5	0	0	0	1	0	0	0	0	3	1	0	0	0	0	0	0	0	0	0	0
TACAGAAATTAAAAGGGAGTTGGATA_ATCAGAAGTTCGAATCAAATTACGAA	6	1	2	0	0	0	2	1	0	2	2	2	1	0	1	0	0	1	0	0	0
GATTAAAATTGCAACAGGATTGCTTC_ATCAGAAGTTCGAATCAAATTACGAA	68	6	12	9	15	15	22	11	12	10	3	7	2	8	5	2	2	1	0	1	0
GACAGAATATAAAACGGGTTTATAGG_ATCAGAAGTTCGAATCAAATTACGAA	37	8	9	3	12	14	21	10	7	2	3	9	2	0	2	1	0	0	0	0	0
TTTCTAACTCTTAATTGACTTACAAC_ATCAGAAGTTCGAATCAAATTACGAA	28	1	6	3	11	2	6	12	7	2	3	5	3	1	0	2	1	1	0	0	0
TTTGTAATTCCTAATGATCTTTGTAC_ATCAGAAGTTCGAATCAAATTACGAA	1	0	0	0	0	0	0	0	0	0	0	0	0	0	0	0	0	0	0	0	0
TTCGAAAAACTAAATTTAGTTCCGTT_ATCAGAAGTTCGAATCAAATTACGAA	22	5	8	1	11	6	12	10	5	3	5	2	1	4	6	5	3	0	0	0	0
ACATAAAGAGCAAAAGTAATTAAAAT_ATCAGAAGTTCGAATCAAATTACGAA	3	0	0	0	0	0	0	0	0	0	0	0	0	0	0	0	0	0	0	0	0
TGCGCAAACAGTAACCTGGTTGCAGG_ATCAGAAGTTCGAATCAAATTACGAA	35	4	6	2	4	2	2	2	5	2	0	2	0	5	3	0	0	0	0	1	0
ACTATAAGGGCAAATAGTCTTATTCC_ATCAGAAGTTCGAATCAAATTACGAA	178	17	45	15	31	23	39	16	29	14	17	11	8	15	6	1	2	0	0	0	0
TCTTTAAAGTTGAATAGAATTGTTTA_ATCAGAAGTTCGAATCAAATTACGAA	1	0	0	0	0	0	0	0	0	0	0	0	0	0	0	0	0	0	0	0	0
CTTTCAAGATGGAATTGTATTTCGGT_ATCAGAAGTTCGAATCAAATTACGAA	1	0	0	0	0	0	0	0	0	0	0	0	0	0	0	0	0	0	0	0	0
TAGCCAATGGACAATAACTTTGCACA_ATCAGAAGTTCGAATCAAATTACGAA	1	0	0	0	0	0	0	0	0	0	0	0	0	0	0	0	0	0	0	0	0
ATTGTAAGCCTCAATAACATTCCTTG_ATCAGAAGTTCGAATCAAATTACGAA	1	0	0	0	0	0	0	0	0	0	0	0	0	0	0	0	0	0	0	0	0
CTAATAACGGACAAACTACTTGGGTG_ATCAGAAGTTCGAATCAAATTACGAA	72	16	15	8	12	20	25	23	15	8	14	13	23	13	27	15	3	1	2	1	0
ACACTAAGCTTAAAGAATCTTGCGGT_ATCAGAAGTTCGAATCAAATTACGAA	1	0	0	0	0	0	0	0	0	0	0	0	0	0	0	0	0	0	0	0	0
CGGGCAATCCACAATGCGCTTTCTAA_ATCAGAAGTTCGAATCAAATTACGAA	1	0	0	0	0	0	0	0	0	0	0	0	0	0	0	0	0	0	0	0	0
TATCGAAGCTACAATTGTATTTGGAG_ATCAGAAGTTCGAATCAAATTACGAA	38	4	4	6	9	5	13	7	5	5	2	0	0	0	1	3	0	0	0	1	0
TACTAAATGATAAATTCTTTTTCCTT_ATCAGAAGTTCGAATCAAATTACGAA	1	0	0	0	0	0	0	0	0	0	0	0	0	0	0	0	0	0	0	0	0
AGAAAAACAGGAAAATGTATTCCGGA_ATCAGAAGTTCGAATCAAATTACGAA	138	14	20	15	16	17	39	12	25	12	14	15	12	12	18	12	11	6	1	1	0
CGTCAAAATACGAAGCCGTTTGGTCG_ATCAGAAGTTCGAATCAAATTACGAA	38	2	3	0	2	7	2	5	7	6	1	0	3	0	0	2	0	0	0	0	0
ATCATAAAAGGGAAATATATTTGCTA_ATCAGAAGTTCGAATCAAATTACGAA	14	1	1	1	1	3	3	0	5	2	5	2	0	0	0	0	0	0	0	0	0
AAATCAACTAGTAAATAATTATGCT_ATCAGAAGTTCGAATCAAATTACGAA	1	0	0	0	0	0	0	0	0	0	0	0	0	0	0	0	0	0	0	0	0
ACGTGAATGTGTTAGGGTGTTAGAGG_ATCAGAAGTTCGAATCAAATTACGAA	1	0	0	0	0	0	0	0	0	0	0	0	0	0	0	0	0	0	0	0	0
ACGTCAAAACCAAAATCTATTGTGGG_ATCAGAAGTTCGAATCAAATTACGAA	97	19	15	5	12	16	22	9	14	12	16	7	9	7	10	3	2	1	0	0	0
GGCCTAAAATGTAATTCCATTTTAGG_ATCAGAAGTTCGAATCAAATTACGAA	45	7	7	5	2	2	1	1	0	0	0	0	0	0	0	0	0	0	0	0	0
CACAGAAAGAACAAATTTTTATTCA_ATCAGAAGTTCGAATCAAATTACGAA	1	0	0	0	0	0	0	0	0	0	0	0	0	0	0	0	0	0	0	0	0
ATTACAAATTAAAAACAATTTGGGCA_ATCAGAAGTTCGAATCAAATTACGAA	23	1	1	0	3	0	0	0	0	0	0	0	0	0	0	0	0	0	0	0	0
GCTAGAAGAACCAAACATATTCTTAA_ATCAGAAGTTCGAATCAAATTACGAA	56	1	11	7	5	6	6	1	5	3	6	7	3	0	3	0	0	1	1	0	0
AATCTAAGTGTCAACTTGCTTATTCG_ATCAGAAGTTCGAATCAAATTACGAA	20	2	0	0	0	0	0	0	0	0	0	0	0	0	0	0	0	0	0	0	0
AGACCAAGTACTAAGTTATTTCATAA_ATCAGAAGTTCGAATCAAATTACGAA	19	0	3	0	3	4	6	2	1	9	1	4	2	0	2	1	0	0	0	0	0
AAACTAAATCTTAACAATTTTTAAGT_ATCAGAAGTTCGAATCAAATTACGAA	1	0	0	0	0	0	0	0	0	0	0	0	0	0	0	0	0	0	0	0	0
TGTCCAAAGGGGAAGAAGTTTGTCCC_ATCAGAAGTTCGAATCAAATTACGAA	64	9	13	5	14	16	26	15	25	14	8	10	9	9	4	7	1	0	0	0	0
ACAACAAACGCGAATAGTGTTATGGT_ATCAGAAGTTCGAATCAAATTACGAA	34	3	6	2	6	6	3	4	3	2	2	0	1	0	1	0	0	0	0	0	0
GTTCGAATTCACAACTCCGTTGCTAT_ATCAGAAGTTCGAATCAAATTACGAA	7	1	2	1	5	7	2	6	3	1	2	0	0	0	0	0	0	0	0	0	0
TCAACAAAGGACAATACGGTTGATCA_ATCAGAAGTTCGAATCAAATTACGAA	64	4	5	0	8	6	7	2	3	0	2	5	0	4	0	3	0	1	0	0	0
AGCGCAAACGACAATTCTTTTCAGCA_ATCAGAAGTTCGAATCAAATTACGAA	76	13	12	2	6	3	10	7	18	5	4	9	12	8	8	8	3	3	0	0	0
CATTGAACAGCGAATGGCATTAAACC_ATCAGAAGTTCGAATCAAATTACGAA	29	6	4	1	3	4	14	0	12	0	4	8	5	5	9	9	5	5	1	0	0
TTAATAAATTTCAAGCCATTTACTAT_ATCAGAAGTTCGAATCAAATTACGAA	7	0	0	0	0	0	0	0	0	0	0	0	0	0	0	0	0	0	0	0	0
AGGCCAAAACTCAAAGGTGTTGGATG_ATCAGAAGTTCGAATCAAATTACGAA	13	0	2	0	8	3	3	7	8	11	3	7	5	3	2	0	0	4	0	0	0
ACCAGAACAAGAAATCATATTCTTTC_ATCAGAAGTTCGAATCAAATTACGAA	1	0	0	0	0	0	0	0	0	0	0	0	0	0	0	0	0	0	0	0	0
GTTGGAATATGTAAAGAGTTCTAAA_ATCAGAAGTTCGAATCAAATTACGAA	57	0	13	4	14	2	19	3	4	4	3	7	4	3	9	4	5	4	0	0	0
CATCCAAGGCAAAAGATTCTTATTCC_ATCAGAAGTTCGAATCAAATTACGAA	147	4	23	7	21	29	28	19	27	12	9	17	11	13	16	10	1	0	0	0	0
ATATAAAGTTAAAAGTTTCTTGTGAG_ATCAGAAGTTCGAATCAAATTACGAA	1	0	0	0	0	0	0	0	0	0	0	0	0	0	0	0	0	0	0	0	0
ACAAGAATCCCTAAGTAGTTTAGGAA_ATCAGAAGTTCGAATCAAATTACGAA	1	0	0	0	0	0	0	0	0	0	0	0	0	0	0	0	0	0	0	0	0
CTCTACACGTTCAATTATGTTCTGTA_ATCAGAAGTTCGAATCAAATTACGAA	1	0	0	0	0	0	0	0	0	0	0	0	0	0	0	0	0	0	0	0	0
TGCGAAAAAATTAAATGTTTTGTGGC_ATCAGAAGTTCGAATCAAATTACGAA	33	5	7	7	5	3	6	1	8	3	2	3	1	1	1	0	0	1	1	0	0
GCACAAACCGCTAAACATGTTAACAT_ATCAGAAGTTCGAATCAAATTACGAA	84	17	19	15	25	22	41	19	20	1	6	3	5	2	0	0	0	0	1	0	0
ATGACAACCCGGAATAATATTCGTGT_ATCAGAAGTTCGAATCAAATTACGAA	113	17	22	9	23	18	45	36	58	35	23	34	33	28	56	44	28	18	7	3	0
TTCCGAAACTGCAATAATTTTTGTTT_ATCAGAAGTTCGAATCAAATTACGAA	26	0	2	0	4	3	2	0	2	3	4	1	2	1	0	0	0	0	0	0	0
ACGTAAATGTTGAATAAATTTGACAA_ATCAGAAGTTCGAATCAAATTACGAA	88	9	13	6	14	12	31	23	21	7	4	4	20	4	7	8	3	2	0	0	0
TGAGTAAGCCCGAACATGCTTTGATT_ATCAGAAGTTCGAATCAAATTACGAA	84	8	19	3	11	8	7	8	11	5	7	4	4	2	5	2	2	2	0	0	1
CCGCTAAGTGTCAAGCGAGTTGGGGC_ATCAGAAGTTCGAATCAAATTACGAA	37	4	7	1	1	1	3	2	2	6	0	3	1	2	1	1	0	0	0	0	0
ATTGCAATAGCTAATTCATTTCACTG_ATCAGAAGTTCGAATCAAATTACGAA	1	0	0	0	0	0	0	0	0	0	0	0	0	0	0	0	0	0	0	0	0
TTACTAAACCCAAATCTGTTTTGAGT_ATCAGAAGTTCGAATCAAATTACGAA	1	0	0	0	0	0	0	0	0	0	0	0	0	0	0	0	0	0	0	0	0
ATGCCAAATCTAAACAAGGTTGCGTT_ATCAGAAGTTCGAATCAAATTACGAA	21	5	2	3	3	2	4	9	8	1	2	0	6	15	1	1	1	0	0	0	0
TAACAAAAGTCGAAGAAGGTTCTGTG_ATCAGAAGTTCGAATCAAATTACGAA	5	3	5	2	4	5	8	8	4	7	9	8	4	4	4	3	1	0	0	0	0
CTTTAAAACGGTAAAGTGTTTTTGCG_ATCAGAAGTTCGAATCAAATTACGAA	288	23	39	22	55	35	72	39	46	33	29	45	37	21	44	37	8	6	0	1	1
TAGCCAAAGGGTAATTCAGTTGAGAT_ATCAGAAGTTCGAATCAAATTACGAA	41	7	10	11	23	9	25	9	13	5	4	2	2	3	4	7	0	3	0	0	0
TACTGAACCTGCAATGTTCTTGCTTG_ATCAGAAGTTCGAATCAAATTACGAA	1	0	0	0	0	0	0	0	0	0	0	0	0	0	0	0	0	0	0	0	0
AAAGAAAATAGTAATCATCTTGGGCC_ATCAGAAGTTCGAATCAAATTACGAA	18	3	3	3	1	2	0	0	0	0	0	0	0	0	0	0	0	0	0	0	0
AGGTCAATCATAAATTATATTGGTCC_ATCAGAAGTTCGAATCAAATTACGAA	93	7	16	11	26	16	39	18	21	14	16	19	14	7	11	7	3	4	2	0	0
TCATGAATCCGGAAGTTTTTTCTTCG_ATCAGAAGTTCGAATCAAATTACGAA	30	3	2	1	4	1	4	1	1	1	1	1	0	0	0	0	0	0	0	0	0
CGTATAACCAGAAATCTTGTTCAGAA_ATCAGAAGTTCGAATCAAATTACGAA	82	7	9	6	12	6	22	8	6	5	6	8	9	2	4	1	0	1	0	0	0
GGGAGAAGGGGGAAGCGGTTTGCACT_ATCAGAAGTTCGAATCAAATTACGAA	1	0	0	0	0	0	0	0	0	0	0	0	0	0	0	0	0	0	0	0	0
CTGTAAACTTACAAAAACGTTTTATT_ATCAGAAGTTCGAATCAAATTACGAA	90	1	9	1	7	2	10	4	8	7	5	10	4	0	7	3	1	3	0	0	0
ATTGAAAATTAAAAAAGTTTTTTATC_ATCAGAAGTTCGAATCAAATTACGAA	1	0	0	0	0	0	0	0	0	0	0	0	0	0	0	0	0	0	0	0	0
TGGAGAATCAGAAAAATTTTTATGCG_ATCAGAAGTTCGAATCAAATTACGAA	27	1	3	2	4	2	4	0	1	1	2	2	1	0	2	0	0	0	0	0	0
TGTCAAAACAATAAATACTTTAGGAC_ATCAGAAGTTCGAATCAAATTACGAA	12	1	0	0	0	1	3	0	0	0	0	0	0	0	0	0	0	0	0	0	0
TTATTAAAATTAAAAGCCATTTACTC_ATCAGAAGTTCGAATCAAATTACGAA	15	1	0	0	0	0	1	0	0	0	0	0	0	0	0	0	0	0	0	0	0
GGCCTAATCATGAACACACTTTCACT_ATCAGAAGTTCGAATCAAATTACGAA	43	9	15	6	15	18	18	7	17	4	6	2	5	4	7	5	6	1	2	1	1
AGTGCAAAAAAAAATCCGGTTTTAAT_ATCAGAAGTTCGAATCAAATTACGAA	4	0	0	0	1	0	0	0	0	0	0	0	0	0	0	0	0	0	0	0	0
GTTATAAACATTAAACCAGTTGCTGA_ATCAGAAGTTCGAATCAAATTACGAA	94	12	15	8	24	10	30	19	12	9	6	6	2	1	2	1	0	0	0	0	0
GTCTGAACGATAAAAAATATTTCGTG_ATCAGAAGTTCGAATCAAATTACGAA	11	0	3	0	2	4	7	2	1	1	0	0	0	0	0	0	0	0	0	0	0
TTAGAAATAGCAAAAGAGATTTTAAT_ATCAGAAGTTCGAATCAAATTACGAA	27	0	1	0	1	0	4	0	0	3	1	1	1	1	1	1	1	0	0	0	0
TTTACAAAAGATAATCATATTGCTAT_ATCAGAAGTTCGAATCAAATTACGAA	1	0	0	0	0	0	0	0	0	0	0	0	0	0	0	0	0	0	0	0	0
ATATTAACATTTAAATTGATTTAGGG_ATCAGAAGTTCGAATCAAATTACGAA	9	1	1	1	2	0	0	0	0	0	0	0	0	0	0	0	0	0	0	0	0
AAAGAAAATAACAATTTACTTTTTTA_ATCAGAAGTTCGAATCAAATTACGAA	1	0	0	0	0	0	0	0	0	0	0	0	0	0	0	0	0	0	0	0	0
TCAATAATTGTGAAGAGATTTTCATC_ATCAGAAGTTCGAATCAAATTACGAA	1	0	0	0	0	0	0	0	0	0	0	0	0	0	0	0	0	0	0	0	0
TAGTTAAAATCGAAAAGCGTTATTGT_ATCAGAAGTTCGAATCAAATTACGAA	54	4	8	3	10	5	16	1	7	5	3	1	3	2	2	0	0	0	0	0	0
TGCTAAATTTATAAGCAACTTCAATA_ATCAGAAGTTCGAATCAAATTACGAA	15	0	1	1	2	2	1	5	2	2	0	1	0	1	0	0	0	1	0	0	0
TAAGGAAATTCCAAGATTTTTAATTT_ATCAGAAGTTCGAATCAAATTACGAA	10	0	2	0	0	0	3	1	0	0	0	2	0	0	0	0	0	0	0	0	0
CGCTTAATTTGTAAACCTTTTTTCTT_ATCAGAAGTTCGAATCAAATTACGAA	51	4	0	1	2	1	6	3	3	6	4	14	4	0	17	12	4	4	5	1	4
CATTTAAACCATAAGACTGTTTTGAT_ATCAGAAGTTCGAATCAAATTACGAA	104	10	11	10	20	9	15	22	11	10	10	5	1	1	7	3	1	0	0	0	0
GCATAAAAATAGAATAGTTTTTTTGG_ATCAGAAGTTCGAATCAAATTACGAA	1	0	0	0	0	0	0	0	0	0	0	0	0	0	0	0	0	0	0	0	0
AGACCAAAGGGTAACGCGCTTCGGAG_ATCAGAAGTTCGAATCAAATTACGAA	3	0	3	0	0	0	0	0	0	0	0	0	0	0	0	0	0	0	0	0	0
ACAACAATCGTTAAACGCCTTGTGTA_ATCAGAAGTTCGAATCAAATTACGAA	59	2	4	2	7	4	12	5	6	0	1	0	1	1	4	0	1	0	0	0	0
TATAAAACAATCAATGCAGTTGCGTT_ATCAGAAGTTCGAATCAAATTACGAA	76	8	16	7	19	14	17	8	9	6	4	8	5	6	3	0	1	0	0	0	0
CGATAAAATCGCAATTACCTTCATAG_ATCAGAAGTTCGAATCAAATTACGAA	24	4	9	3	2	4	3	1	3	0	0	0	0	0	0	0	0	0	0	0	0
TGTCAAAGCTTTAAATCAATTTATAA_ATCAGAAGTTCGAATCAAATTACGAA	6	0	0	0	1	0	1	0	0	0	0	0	0	0	0	0	0	0	0	0	0
AGTCTAATTACCAATGTCTTTTGTGT_ATCAGAAGTTCGAATCAAATTACGAA	23	0	5	3	0	0	4	3	6	1	4	1	3	3	0	0	0	0	0	0	0
GGTACAATTCCGAAGCGTGTTTAGGA_ATCAGAAGTTCGAATCAAATTACGAA	64	10	15	10	13	7	15	3	12	4	1	2	3	2	2	1	0	0	0	0	0
TAAATAGTCTTAAATGTCATTTTTAA_ATCAGAAGTTCGAATCAAATTACGAA	1	0	0	0	0	0	0	0	0	0	0	0	0	0	0	0	0	0	0	0	0
TTGATAAATATAAATGATCTTAGTTG_ATCAGAAGTTCGAATCAAATTACGAA	1	0	0	0	0	0	0	0	0	0	0	0	0	0	0	0	0	0	0	0	0
GCAATAATGTCTAATAGCCTTTGC_ATCAGAAGTTCGAATCAAATTACGAA	132	18	21	6	17	25	15	8	7	8	8	7	5	7	3	0	0	0	1	0	0
CAGGCAAACAACAATGATTTTAAGGT_ATCAGAAGTTCGAATCAAATTACGAA	134	15	11	4	13	8	16	7	13	5	10	9	6	2	6	1	2	1	0	0	0
CCAATAATATTGAAACGTATTCTTCG_ATCAGAAGTTCGAATCAAATTACGAA	116	16	22	13	23	29	33	18	15	8	15	23	7	6	15	7	1	2	0	0	0
CTTTGAAACGCTAACCGCCTTGATCG_ATCAGAAGTTCGAATCAAATTACGAA	62	8	12	7	12	8	24	5	8	9	6	5	2	1	6	4	1	0	1	0	0
TCTCAAATGTGCAACCTTTTTTTACT_ATCAGAAGTTCGAATCAAATTACGAA	3	0	0	0	0	0	0	0	0	0	0	0	0	0	0	0	0	0	0	0	0
CACAGAAATCGGAATCCATTTGTCCG_ATCAGAAGTTCGAATCAAATTACGAA	2	0	3	1	0	2	4	1	0	2	1	4	2	0	2	5	3	1	0	0	0
TCCCGAAGGGGTAATTCCGTTCACCG_ATCAGAAGTTCGAATCAAATTACGAA	17	1	0	1	2	1	5	1	2	3	0	0	0	0	0	0	0	0	0	0	0
ATAAGAACTAGTAACTTGATTATAGA_ATCAGAAGTTCGAATCAAATTACGAA	1	0	0	0	0	0	0	0	0	0	0	0	0	0	0	0	0	0	0	0	0
TATTAAATCAGAAACAGACTTAGCGC_ATCAGAAGTTCGAATCAAATTACGAA	8	7	2	2	3	3	8	1	1	1	0	2	1	0	0	0	0	0	0	0	0
AAATAAATAGTTATCACTTTTTGTTA_ATCAGAAGTTCGAATCAAATTACGAA	1	0	0	0	0	0	0	0	0	0	0	0	0	0	0	0	0	0	0	0	0
AATTAAACGTTTAAGACACTTTATCG_ATCAGAAGTTCGAATCAAATTACGAA	3	0	0	0	0	0	0	0	0	0	0	0	0	0	0	0	0	0	0	0	0
TCTACAAATGATAAGAGTATTGCATT_ATCAGAAGTTCGAATCAAATTACGAA	26	2	2	0	2	0	0	0	0	0	0	0	0	0	0	0	0	0	0	0	0
TATGAAAGGAGTAACCATATTTTATG_ATCAGAAGTTCGAATCAAATTACGAA	1	0	0	0	0	0	0	0	0	0	0	0	0	0	0	0	0	0	0	0	0
AACGTAATATAAATTGTCTTAGACG_ATCAGAAGTTCGAATCAAATTACGAA	34	4	11	4	12	6	18	5	11	1	2	2	3	1	0	0	0	0	0	0	0
CATGCAAAAGAAAAATTCATTGGGGA_ATCAGAAGTTCGAATCAAATTACGAA	36	1	3	4	5	2	2	4	0	0	2	0	0	0	0	1	0	0	0	0	0
TTAACAACGCCAAACGTGTTTTATTC_ATCAGAAGTTCGAATCAAATTACGAA	1	0	0	0	0	0	0	0	0	0	0	0	0	0	0	0	0	0	0	0	0
AGCAGAATTTAAAATGTAATTAATTG_ATCAGAAGTTCGAATCAAATTACGAA	31	0	1	0	1	3	3	1	1	0	2	2	0	0	0	0	1	0	0	1	0
GGATCAACCCGTAAATAAGTTTGACA_ATCAGAAGTTCGAATCAAATTACGAA	39	5	9	9	8	9	3	9	3	1	2	0	0	0	3	0	0	0	0	0	0
AATATAAGGGTTAATTGGTTTCGTTT_ATCAGAAGTTCGAATCAAATTACGAA	16	0	2	1	4	1	0	1	1	1	1	0	2	0	0	0	0	0	0	0	0
GATTAAAAAAGAAATGAGGTTAAGAA_ATCAGAAGTTCGAATCAAATTACGAA	1	0	0	0	0	0	0	0	0	0	0	0	0	0	0	0	0	0	0	0	0
CCCAAAAAACCCAATCTTATTACATT_ATCAGAAGTTCGAATCAAATTACGAA	1	0	0	0	0	0	0	0	0	0	0	0	0	0	0	0	0	0	0	0	0
GGTTTAAGCTCTAAGGTGGTTTGGGC_ATCAGAAGTTCGAATCAAATTACGAA	39	5	2	0	6	2	6	4	4	7	2	0	3	0	3	0	0	0	0	0	0
GTGGAAAAGCGTAATGTTTTTTGCCT_ATCAGAAGTTCGAATCAAATTACGAA	28	5	4	3	6	0	11	7	7	6	2	3	1	2	0	0	1	0	0	0	0
TACTCAACAATTAAAGCTATTCAACA_ATCAGAAGTTCGAATCAAATTACGAA	12	2	3	1	1	2	0	2	1	0	0	0	0	0	0	0	0	0	0	0	0
GTTTTAATGGCGAAACGACTTTATTA_ATCAGAAGTTCGAATCAAATTACGAA	186	15	36	20	26	20	58	20	25	17	18	29	17	7	21	15	5	2	1	2	0
AGTTCAAGAAATAAAGATATTTGTAA_ATCAGAAGTTCGAATCAAATTACGAA	1	0	0	0	0	0	0	0	0	0	0	0	0	0	0	0	0	0	0	0	0
GAAGAAAATTTAAATATTCTTTGAAC_ATCAGAAGTTCGAATCAAATTACGAA	4	0	1	0	0	0	1	0	1	0	0	0	0	1	1	2	0	0	0	0	0
TGGGGAATATTAAATAACCTTATCAT_ATCAGAAGTTCGAATCAAATTACGAA	3	0	0	1	0	0	0	0	0	0	0	0	0	0	0	0	0	0	0	0	0
TGAGTAAAGAGAAATGGTTTTAAACT_ATCAGAAGTTCGAATCAAATTACGAA	61	3	1	6	12	5	8	6	9	5	4	3	3	0	1	6	0	0	0	0	0
AATTTAATACGGAATACGGTTGGAGC_ATCAGAAGTTCGAATCAAATTACGAA	1	0	0	0	0	0	0	0	0	0	0	0	0	0	0	0	0	0	0	0	0
ACTTTAACGCCAAAAGGTGTTCAGGC_ATCAGAAGTTCGAATCAAATTACGAA	42	2	2	2	5	0	2	4	3	1	0	1	2	1	0	0	0	0	0	0	0
TTATGATTCTCTAAGGGGCTTGCGTT_ATCAGAAGTTCGAATCAAATTACGAA	1	0	0	0	0	0	0	0	0	0	0	0	0	0	0	0	0	0	0	0	0
CTCATAACACACAAACCCCTTCGGCC_ATCAGAAGTTCGAATCAAATTACGAA	45	8	12	7	9	7	7	5	7	9	14	11	10	8	23	12	9	7	2	0	0
ATCGGAAAAGTTAATGGCCTTTCTCA_ATCAGAAGTTCGAATCAAATTACGAA	93	14	17	12	26	18	26	24	18	13	4	8	2	1	7	3	3	1	1	0	0
AGGTAAATCGAAAAGAAATTTATGTG_ATCAGAAGTTCGAATCAAATTACGAA	48	2	12	4	15	5	15	9	16	11	7	4	4	7	5	7	2	1	0	0	0
GTATTAAACGTTAAACAATTTGTAAT_ATCAGAAGTTCGAATCAAATTACGAA	7	4	4	0	1	0	0	0	0	0	2	0	0	0	0	1	0	0	0	0	0
CTGCAAAAGACTAACAGACTTAATAT_ATCAGAAGTTCGAATCAAATTACGAA	12	0	1	0	1	1	4	0	1	0	0	1	0	0	0	0	0	0	0	0	0
CATATAACCATTAAGCTATTTTGACT_ATCAGAAGTTCGAATCAAATTACGAA	81	8	14	6	18	8	16	7	9	4	6	7	3	5	5	4	0	0	0	0	0
ATTTGAAATGATAAAAATTTTTTTAA_ATCAGAAGTTCGAATCAAATTACGAA	1	0	0	0	0	0	0	0	0	0	0	0	0	0	0	0	0	0	0	0	0
AACGAAAGTCGAAAGTTGGTTTGGGG_ATCAGAAGTTCGAATCAAATTACGAA	48	5	8	6	6	6	9	9	3	4	2	4	1	1	2	0	0	0	0	0	0
TATCCAATTATCAACGTAGTTAAAGG_ATCAGAAGTTCGAATCAAATTACGAA	52	10	10	7	14	14	23	17	13	11	12	7	6	9	9	2	3	0	1	1	0
TCTGAAAAAGTCAAGGTAATTTGGGC_ATCAGAAGTTCGAATCAAATTACGAA	22	1	6	3	6	6	13	3	6	2	5	4	0	3	0	0	0	0	0	0	0
AATCTAAGAACGAACGACTTTCATTT_ATCAGAAGTTCGAATCAAATTACGAA	64	11	16	6	21	10	17	10	17	13	8	13	7	5	7	14	5	0	0	0	1
AACTAAAGTGAAAATGATCTTTTCTT_ATCAGAAGTTCGAATCAAATTACGAA	1	0	0	0	0	0	0	0	0	0	0	0	0	0	0	0	0	0	0	0	0
CTCACAAAGATTAAAATTTTCGTCC_ATCAGAAGTTCGAATCAAATTACGAA	1	0	0	0	0	0	0	0	0	0	0	0	0	0	0	0	0	0	0	0	0
TAGTTAACAGGGAAGCTGTTTAGGTC_ATCAGAAGTTCGAATCAAATTACGAA	1	0	0	0	0	0	0	0	0	0	0	0	0	0	0	0	0	0	0	0	0
TTTACAATTGTTAATGTTGTTGGTTA_ATCAGAAGTTCGAATCAAATTACGAA	1	0	0	0	0	0	0	0	0	0	0	0	0	0	0	0	0	0	0	0	0
CTATAAACTGCAAAATCCCTTTTTAG_ATCAGAAGTTCGAATCAAATTACGAA	1	0	1	0	0	0	0	0	0	0	0	0	0	0	0	0	0	0	0	0	0
TAATCAAATATCAATTGATTTCATAA_ATCAGAAGTTCGAATCAAATTACGAA	26	3	3	0	4	1	4	2	0	0	3	1	3	1	1	0	0	0	0	0	0
CGGTAAATAATTAACTATCTTGGGGG_ATCAGAAGTTCGAATCAAATTACGAA	148	5	14	10	19	12	42	23	13	13	11	8	12	6	11	6	1	3	0	0	0
CTAGGAATGCGGAATCGCATTCGACT_ATCAGAAGTTCGAATCAAATTACGAA	1	0	0	0	0	0	0	0	0	0	0	0	0	0	0	0	0	0	0	0	0
GCTGCAAAAATCAAGCGTTTTACTGC_ATCAGAAGTTCGAATCAAATTACGAA	11	0	4	0	4	1	1	0	0	1	0	0	0	0	0	0	0	0	0	0	0
TAGAAAAACATAAAATGTCTTTGTAC_ATCAGAAGTTCGAATCAAATTACGAA	11	1	2	2	5	4	6	5	3	3	1	2	3	0	0	0	0	1	0	0	0
AACGTAAAGATAAGGTGATTGATGG_ATCAGAAGTTCGAATCAAATTACGAA	1	0	0	0	0	0	0	0	0	0	0	0	0	0	0	0	0	0	0	0	0
GGTTCAACACTAAAAATCGTTGGGAC_ATCAGAAGTTCGAATCAAATTACGAA	28	2	4	0	1	2	3	3	1	1	1	1	0	2	2	5	0	0	0	0	0
AGCCGAAAAAAGAAGTAGGTTTCGGG_ATCAGAAGTTCGAATCAAATTACGAA	108	5	9	4	17	11	13	9	9	7	11	6	7	5	10	1	3	0	1	0	0
TATATAATATATAAATTGATTAAACT_ATCAGAAGTTCGAATCAAATTACGAA	1	0	0	0	0	0	0	0	0	0	0	0	0	0	0	0	0	0	0	0	0
ACATTAATCCCGAAGCCCTTTTCAGA_ATCAGAAGTTCGAATCAAATTACGAA	32	4	3	3	2	3	1	0	1	0	0	0	0	0	0	0	0	0	0	0	0
AAGGCAATTCGAAAAGAACTTTTTCC_ATCAGAAGTTCGAATCAAATTACGAA	103	17	20	12	28	26	34	7	12	12	12	17	15	8	22	12	3	4	0	1	1
TGAAAAAGCATTAACCAACTTAATCG_ATCAGAAGTTCGAATCAAATTACGAA	56	18	24	7	21	14	13	8	10	12	4	4	11	7	9	3	0	1	0	0	0
TTTTCAATCAAGAATATTTTTGGTAT_ATCAGAAGTTCGAATCAAATTACGAA	38	2	2	1	4	2	6	4	1	2	2	7	0	3	0	1	0	0	0	0	0
CGGAAAATATATAATAGACTTCAGAG_ATCAGAAGTTCGAATCAAATTACGAA	2	0	0	0	0	0	0	0	0	1	1	0	0	1	0	0	0	0	0	0	0
TTGGCAACACGTAAAATAATTAAGGA_ATCAGAAGTTCGAATCAAATTACGAA	53	6	5	2	4	5	14	3	3	4	2	4	2	2	3	2	3	1	1	0	0
AAATCAATTGAAAACTTTTTTTAGGT_ATCAGAAGTTCGAATCAAATTACGAA	40	3	9	5	8	4	5	6	4	7	3	9	1	0	7	1	0	0	0	0	0
AAGATAATACTGAATAACATTTGTCC_ATCAGAAGTTCGAATCAAATTACGAA	1	0	0	0	0	0	0	0	0	0	0	0	0	0	0	0	0	0	0	0	0
CTCTAAACTTCTAATCCACTTGCATC_ATCAGAAGTTCGAATCAAATTACGAA	1	0	0	0	0	0	0	0	0	0	0	0	0	0	0	0	0	0	0	0	0
ATTACAAGCCTCAAGTTTTTTAAAGC_ATCAGAAGTTCGAATCAAATTACGAA	5	0	0	0	0	0	0	0	0	0	0	0	0	0	0	0	0	0	0	0	0
AATAGAATTTTAAATTATGTTCTGTT_ATCAGAAGTTCGAATCAAATTACGAA	1	0	0	0	0	0	0	0	0	0	0	0	0	0	0	0	0	0	0	0	0
GCATAAAGCCCAAATTATATTCACGC_ATCAGAAGTTCGAATCAAATTACGAA	138	18	33	7	26	12	24	20	20	19	19	12	14	19	44	11	15	13	6	1	5
AAACGAAATGCTAATAATATTTTAGA_ATCAGAAGTTCGAATCAAATTACGAA	1	0	0	0	0	0	0	0	0	0	0	0	0	0	0	0	0	0	0	0	0
TATTCATCATATAAGGTTGTTTATTT_ATCAGAAGTTCGAATCAAATTACGAA	1	0	0	0	0	0	0	0	0	0	0	0	0	0	0	0	0	0	0	0	0
CTCTCAAATAGGAAGTCACTTTGCTG_ATCAGAAGTTCGAATCAAATTACGAA	65	14	13	3	13	11	19	11	12	4	8	6	2	2	4	5	3	0	0	0	0
TTACAAATCTCTAATTTACTTTTAG_ATCAGAAGTTCGAATCAAATTACGAA	1	0	0	0	0	0	0	0	0	0	0	0	0	0	0	0	0	0	0	0	0
TCAATAATAGTTAAGGTGATTTAGTT_ATCAGAAGTTCGAATCAAATTACGAA	222	21	42	23	34	29	58	17	29	19	11	16	10	3	10	5	0	2	0	0	1
AATCAAAGAGCTAATAGATTTTTTGT_ATCAGAAGTTCGAATCAAATTACGAA	13	1	2	1	1	3	5	1	3	1	0	6	1	1	0	0	1	0	0	0	1
TGCTCAAAAGCTAATTAAATTAGTCG_ATCAGAAGTTCGAATCAAATTACGAA	20	4	3	0	1	1	4	0	3	1	1	0	0	0	0	0	0	0	0	0	0
CTTACAAATATTAATGGGGTTAATTC_ATCAGAAGTTCGAATCAAATTACGAA	6	0	0	1	2	0	1	0	0	0	0	0	0	0	0	0	0	0	0	0	0
GTCGTAACAAGAAATGACTTTTTGAC_ATCAGAAGTTCGAATCAAATTACGAA	30	2	2	0	6	1	1	4	0	0	0	0	0	0	0	0	0	0	0	0	0
TGTAGTTCTGGATATCGTGTTAAATG_ATCAGAAGTTCGAATCAAATTACGAA	1	0	0	0	0	0	0	0	0	0	0	0	0	0	0	0	0	0	0	0	0
ATTTAAAAACATAAGTGGTTTACTAT_ATCAGAAGTTCGAATCAAATTACGAA	13	2	2	1	3	3	5	2	6	2	1	6	1	4	4	9	3	0	0	0	0
CATGAAACTACTAAGTGGTTTAAGCG_ATCAGAAGTTCGAATCAAATTACGAA	121	13	19	8	11	12	18	13	7	4	5	10	5	4	8	7	4	5	2	1	1
TAACAAAAGCGGAACGTATTTAGTCC_ATCAGAAGTTCGAATCAAATTACGAA	62	4	17	4	16	21	20	20	19	10	17	17	10	10	3	3	0	0	0	0	0
CGGCTAAAGATGAAAGAATTTCATGT_ATCAGAAGTTCGAATCAAATTACGAA	13	1	2	1	2	4	3	1	6	1	1	0	0	0	0	0	0	0	0	0	0
AAACGAAACCGTAAAGGCTTTGAAAG_ATCAGAAGTTCGAATCAAATTACGAA	120	8	14	7	12	9	20	10	15	10	17	6	12	7	5	4	1	2	0	0	0
TCGCTAAGGCTGAACTCGTTTATGCG_ATCAGAAGTTCGAATCAAATTACGAA	1	0	0	0	0	0	0	0	0	0	0	0	0	0	0	0	0	0	0	0	0
TGTTTAAAGAAGAACTCAATTCATGA_ATCAGAAGTTCGAATCAAATTACGAA	45	6	13	8	7	13	10	6	12	12	5	7	6	1	7	5	3	1	1	0	0
CACATAAAGTCCAGTACTTTCTTTG_ATCAGAAGTTCGAATCAAATTACGAA	186	31	34	14	32	34	64	23	59	28	49	36	40	31	60	65	32	31	10	9	11
GCTCAAAGAAAGAATCCGATTAATAC_ATCAGAAGTTCGAATCAAATTACGAA	1	0	0	0	0	0	0	0	0	0	0	0	0	0	0	0	0	0	0	0	0
TCTTTAATATTGAAAATTATTATGTT_ATCAGAAGTTCGAATCAAATTACGAA	1	0	0	0	0	0	0	0	0	0	0	0	0	0	0	0	0	0	0	0	0
TGGCAAAGCAGGAATGGATTTGGTAC_ATCAGAAGTTCGAATCAAATTACGAA	8	3	4	1	0	0	0	0	0	0	0	0	0	0	0	0	0	0	0	0	0
TTATGAAATTTCACTACATTGGACC_ATCAGAAGTTCGAATCAAATTACGAA	12	3	1	0	1	2	6	0	1	1	0	1	0	0	0	0	0	0	0	0	0
CATTAAAAACTAAATCGACTTATGTT_ATCAGAAGTTCGAATCAAATTACGAA	24	3	5	0	5	2	6	2	2	4	4	4	3	3	4	1	0	0	0	0	0
AAAAGAACATGCAATGGCTTTTGTGG_ATCAGAAGTTCGAATCAAATTACGAA	120	11	26	12	34	20	27	17	11	11	5	9	4	9	5	3	3	3	0	0	0
AGAAGAAGTTATAAGGTATTTAACCA_ATCAGAAGTTCGAATCAAATTACGAA	119	5	18	4	18	9	18	6	9	14	7	12	2	6	6	8	4	2	0	1	0
CAGACAAGTTAAAAGCACTTTGGCAC_ATCAGAAGTTCGAATCAAATTACGAA	31	0	2	2	2	4	3	1	0	0	3	0	1	2	2	0	1	0	0	0	0
GCTGCAACCGGGAACTTTATTTATCC_ATCAGAAGTTCGAATCAAATTACGAA	10	0	0	0	1	0	0	0	0	0	0	0	0	0	0	0	0	0	0	0	0
AGAGTAAAACTTAATTCTTTTGCGCT_ATCAGAAGTTCGAATCAAATTACGAA	1	0	0	0	0	0	0	0	0	0	0	0	0	0	0	0	0	0	0	0	0
ACCGTAAATTGAAAATAACTTACACA_ATCAGAAGTTCGAATCAAATTACGAA	16	2	5	2	2	4	8	3	3	4	2	0	3	0	0	0	0	0	0	0	0
GACTGAACTCTGAATTAATTTGAGGC_ATCAGAAGTTCGAATCAAATTACGAA	1	0	0	0	0	0	0	0	0	0	0	0	0	0	0	0	0	0	0	0	0
CCTGGGAAGTGCATTGATAACTTCGT_ATCAGAAGTTCGAATCAAATTACGAA	82	15	25	9	25	25	29	13	10	7	14	6	9	5	14	2	4	0	0	0	0
GGGGTAATCTATAATGAAGTTTGTTG_ATCAGAAGTTCGAATCAAATTACGAA	1	0	0	0	0	0	0	0	0	0	0	0	0	0	0	0	0	0	0	0	0
TGCATAATAAAAAAAATGATTCTTTA_ATCAGAAGTTCGAATCAAATTACGAA	28	0	0	0	0	1	2	1	1	1	2	1	0	0	1	0	0	0	0	0	0
TACTTAAACTCGAATAAGTTTCCTCA_ATCAGAAGTTCGAATCAAATTACGAA	6	3	5	1	7	5	5	1	3	7	4	9	5	8	12	9	2	0	0	0	0
ACAACAACGTGAAAGTCTATTGTAAC_ATCAGAAGTTCGAATCAAATTACGAA	1	0	0	0	0	0	0	0	0	0	0	0	0	0	0	0	0	0	0	0	0
ATTGTAATCATTAAACTCTTTACGTT_ATCAGAAGTTCGAATCAAATTACGAA	4	3	3	0	2	0	5	3	11	3	4	5	3	9	15	25	6	4	2	5	3
CTCATAATTTGAAAAAGTTTTGTCTC_ATCAGAAGTTCGAATCAAATTACGAA	18	0	0	3	0	2	9	4	5	3	5	5	0	1	1	2	1	0	1	0	0
ATAGAAAAAGTTAATAGATTTTATCT_ATCAGAAGTTCGAATCAAATTACGAA	1	0	0	0	0	0	0	0	0	0	0	0	0	0	0	0	0	0	0	0	0
TCTCTAACTAGCAATAAGTTTTGGTA_ATCAGAAGTTCGAATCAAATTACGAA	23	1	3	3	10	2	5	4	7	6	2	1	0	2	0	0	0	0	0	0	0
TGCATAACCTACAAATCTTTTCGTAT_ATCAGAAGTTCGAATCAAATTACGAA	15	1	1	1	1	0	0	0	2	0	0	3	0	0	0	1	0	0	0	0	0
TCGAGAATAGGAAATATTCTTGATTC_ATCAGAAGTTCGAATCAAATTACGAA	46	3	5	6	9	2	2	3	2	0	1	2	0	1	1	4	0	0	0	0	0
TATTGAATTTAAACACTCTTTCTTC_ATCAGAAGTTCGAATCAAATTACGAA	1	0	0	0	0	0	0	0	0	0	0	0	0	0	0	0	0	0	0	0	0
ATTTGAATACATAATGCACTTTAGTA_ATCAGAAGTTCGAATCAAATTACGAA	1	0	0	0	0	0	0	0	0	0	0	0	0	0	0	0	0	0	0	0	0
CTAGTAAAAAATAAGCTTTTTTGTTT_ATCAGAAGTTCGAATCAAATTACGAA	20	0	2	1	3	0	2	3	2	1	1	1	2	2	0	1	0	0	0	0	0
CTCTAAACTGCAAATAACTTTTATAC_ATCAGAAGTTCGAATCAAATTACGAA	7	1	2	0	0	4	1	2	2	0	1	0	1	1	1	1	0	0	0	0	0
GTTTAAACAATAAATATTATTTATGG_ATCAGAAGTTCGAATCAAATTACGAA	6	0	0	0	0	0	0	0	0	1	0	0	0	0	0	0	0	0	0	0	0
TAGTCAAACACCAATGTTATTGTTAA_ATCAGAAGTTCGAATCAAATTACGAA	1	0	0	0	0	0	0	0	0	0	0	0	0	0	0	0	0	0	0	0	0
CTGTAAAGACCAAATGCTATTATTTC_ATCAGAAGTTCGAATCAAATTACGAA	27	2	2	0	2	2	3	2	1	0	0	0	0	0	0	2	0	0	0	0	0
GCTTCAACTATAAATTGATTTTATCA_ATCAGAAGTTCGAATCAAATTACGAA	120	8	12	14	18	8	22	9	8	4	7	11	5	3	6	4	2	0	0	0	0
TTTATAATCGCAAAATTTGTTTGAAG_ATCAGAAGTTCGAATCAAATTACGAA	1	0	0	0	0	0	0	0	0	0	0	0	0	0	0	0	0	0	0	0	0
GAATCAAGTAAGAACCGTTTTGAACG_ATCAGAAGTTCGAATCAAATTACGAA	127	23	31	17	21	34	35	24	20	13	4	26	18	19	20	12	12	8	0	0	0
CACGCAAAGGGAAAGGCACTTGGAGG_ATCAGAAGTTCGAATCAAATTACGAA	1	0	0	0	0	0	0	0	0	0	0	0	0	0	0	0	0	0	0	0	0
TTTGAAAAGGGTAATCAGTTTATGTT_ATCAGAAGTTCGAATCAAATTACGAA	1	0	0	0	0	0	0	0	0	0	0	0	0	0	0	0	0	0	0	0	0
TCGCAAAGCGGAAACGTTTTTCCCTG_ATCAGAAGTTCGAATCAAATTACGAA	13	1	2	1	0	0	1	0	0	0	0	0	0	0	0	0	0	0	0	0	0
AGAATAAGTCTTAACAATATTGTTTA_ATCAGAAGTTCGAATCAAATTACGAA	56	3	9	1	4	1	3	2	1	5	3	1	1	1	0	0	0	0	0	0	0
AAAAAAAAATAGAAACGTTTTTGTAT_ATCAGAAGTTCGAATCAAATTACGAA	33	0	2	1	1	0	7	2	0	2	0	2	0	2	1	2	0	1	0	0	0
GTCGCAACGATGAAAAAAATTAGGTC_ATCAGAAGTTCGAATCAAATTACGAA	60	7	20	6	7	5	9	4	3	0	0	0	0	0	0	0	0	0	0	0	0
AAACAAAAGAGAAAGCAATTTATTTT_ATCAGAAGTTCGAATCAAATTACGAA	1	0	0	0	0	0	0	0	0	0	0	0	0	0	0	0	0	0	0	0	0
CATAAAAAATGAAACATAATTAAGTT_ATCAGAAGTTCGAATCAAATTACGAA	12	1	0	0	0	1	1	0	0	0	0	0	0	0	0	0	0	0	0	0	0
AGCAAAACACATAAAATCATTTACGG_ATCAGAAGTTCGAATCAAATTACGAA	72	8	22	10	13	17	17	9	10	2	3	3	6	8	1	3	0	0	0	0	0
ACAAGAATAGAGAAATAATTTAGTCG_ATCAGAAGTTCGAATCAAATTACGAA	65	5	3	1	7	8	18	4	23	20	20	26	20	38	71	66	38	41	8	4	18
AATAAAACCATGAAGTGTGTTTGGTA_ATCAGAAGTTCGAATCAAATTACGAA	1	0	0	0	0	0	0	0	0	0	0	0	0	0	0	0	0	0	0	0	0
GATTTAATTTTAAATCACATTTACTA_ATCAGAAGTTCGAATCAAATTACGAA	1	0	0	0	0	0	0	0	0	0	0	0	0	0	0	0	0	0	0	0	0
CCGATAATGATGAATGCCATTTTACT_ATCAGAAGTTCGAATCAAATTACGAA	41	5	12	7	20	12	9	10	6	4	2	5	4	6	1	2	0	6	0	1	2
AGCTTAAGATACAATACGCTTCCTGG_ATCAGAAGTTCGAATCAAATTACGAA	1	0	0	0	0	0	0	0	0	0	0	0	0	0	0	0	0	0	0	0	0
GCGGCAAACGTGAACGGAGTTGTGGG_ATCAGAAGTTCGAATCAAATTACGAA	26	5	8	3	13	9	12	1	3	8	8	2	7	2	4	1	0	0	0	0	0
AATTAAAGCCAGAACGTGGTTAGGTG_ATCAGAAGTTCGAATCAAATTACGAA	217	28	54	22	40	20	44	37	37	25	27	22	35	25	32	42	32	23	3	8	13
CTGTCAATTGGTAATGTAGTTATCTG_ATCAGAAGTTCGAATCAAATTACGAA	1	0	0	0	0	0	0	0	0	0	0	0	0	0	0	0	0	0	0	0	0
CTAGAAATACGAAAATGGTTTTTAAC_ATCAGAAGTTCGAATCAAATTACGAA	21	2	2	0	0	3	2	2	0	1	0	0	0	0	0	0	0	0	0	0	0
TTTCTAATTATAAATTGTGTTACTTG_ATCAGAAGTTCGAATCAAATTACGAA	26	2	4	1	2	5	23	5	4	3	7	6	0	0	5	4	1	0	0	1	0
TAGACAAACTTAAAGTTTTTTTGGG_ATCAGAAGTTCGAATCAAATTACGAA	1	0	0	0	0	0	0	0	1	0	0	0	0	0	0	1	0	0	0	0	0
ATAACAAAACATAAAGCTCTTCAATT_ATCAGAAGTTCGAATCAAATTACGAA	58	5	8	4	11	7	24	10	13	8	7	12	5	6	9	4	2	2	1	0	0
GCACTAAAATCTAAGGTTCTTCTAAG_ATCAGAAGTTCGAATCAAATTACGAA	22	5	2	3	8	5	17	10	3	6	7	3	5	4	3	3	4	4	0	1	0
GATGAAATTATTAAGAAGCTTGTACC_ATCAGAAGTTCGAATCAAATTACGAA	44	3	4	6	2	1	3	3	3	3	3	3	2	0	3	0	0	0	0	0	0
CAGCGAAATCGGAAAATGGTTGTGAA_ATCAGAAGTTCGAATCAAATTACGAA	155	17	28	14	27	19	28	14	24	18	17	14	11	3	2	12	2	1	1	0	0
AAGCTAAGCTGAAATAAAGTTTCTTC_ATCAGAAGTTCGAATCAAATTACGAA	1	0	0	0	0	0	0	0	0	0	0	0	0	0	0	0	0	0	0	0	0
ATGTAAAGCGGCAAAGGAATTATTAA_ATCAGAAGTTCGAATCAAATTACGAA	8	1	2	1	1	1	5	2	4	2	2	3	1	1	0	2	2	0	0	1	0
TTACTAAATAATAACCATTTTAATGG_ATCAGAAGTTCGAATCAAATTACGAA	1	0	0	0	0	0	0	0	0	0	0	0	0	0	0	0	0	0	0	0	0
GTGATAATGGTGAATTTCCTTACTGA_ATCAGAAGTTCGAATCAAATTACGAA	1	0	0	0	0	0	0	0	0	0	0	0	0	0	0	0	0	0	0	0	0
GTGTAAACCATGAACCTTATTTCTAG_ATCAGAAGTTCGAATCAAATTACGAA	33	5	5	5	5	0	2	1	0	1	1	0	0	0	0	0	0	0	0	0	0
TTGTAAAAACTGAAGTATGTTGAATT_ATCAGAAGTTCGAATCAAATTACGAA	57	2	7	5	10	15	23	15	8	8	9	8	10	4	6	1	1	3	1	0	0
CAACAAACTGCTAATGTATTTAAACT_ATCAGAAGTTCGAATCAAATTACGAA	25	0	0	1	0	0	0	0	0	0	0	0	0	0	0	0	0	0	0	0	0
GACTTAACTACTAAGCCATTTCTCAG_ATCAGAAGTTCGAATCAAATTACGAA	1	0	0	0	0	0	0	0	0	0	0	0	0	0	0	0	0	0	0	0	0
TGTCAAACGCTCAATGAAATTAAAGG_ATCAGAAGTTCGAATCAAATTACGAA	1	0	0	0	0	0	0	0	0	0	0	0	0	0	0	0	0	0	0	0	0
TATCAAATATTTAACATTTTTATCAG_ATCAGAAGTTCGAATCAAATTACGAA	1	0	0	0	0	0	0	0	0	0	0	0	0	0	0	0	0	0	0	0	0
ACATCAAGTGTGAAGTTGCTTATGGA_ATCAGAAGTTCGAATCAAATTACGAA	1	0	0	0	0	0	0	0	0	0	0	0	0	0	0	0	0	0	0	0	0
CAAGTAAAGGGAAAAGATGTTCATAA_ATCAGAAGTTCGAATCAAATTACGAA	10	5	4	0	9	1	11	6	1	6	1	4	2	2	3	3	0	0	0	0	0
CGGTGAAATAAAAAATCGGTTAAGTA_ATCAGAAGTTCGAATCAAATTACGAA	50	1	5	3	5	4	23	3	16	5	4	4	2	0	9	1	2	1	0	1	0
CCTTCAACACTGAATATATTTAATGA_ATCAGAAGTTCGAATCAAATTACGAA	7	1	0	0	0	0	2	0	0	0	1	1	0	0	0	0	0	0	0	0	0
TTCACAAGGATAAAAGAATTTTAGTT_ATCAGAAGTTCGAATCAAATTACGAA	53	2	8	2	8	2	14	3	2	7	4	18	5	3	5	4	1	2	0	0	0
GTATCAACCTTCAAAAGCTTTTTACC_ATCAGAAGTTCGAATCAAATTACGAA	232	32	59	30	55	49	75	36	43	27	30	31	28	22	35	38	11	20	4	6	5
TTTCAAATCATAAAGTACGTTTGAAT_ATCAGAAGTTCGAATCAAATTACGAA	1	0	0	0	0	0	0	0	0	0	0	0	0	0	0	0	0	0	0	0	0
ATTGTACACTCGACGCACATTCTGCC_ATCAGAAGTTCGAATCAAATTACGAA	1	0	0	0	0	0	0	0	0	0	0	0	0	0	0	0	0	0	0	0	0
TACCAAATGAATAACCGCATTGTGCG_ATCAGAAGTTCGAATCAAATTACGAA	38	7	13	7	11	13	17	25	20	19	9	12	11	15	12	10	7	0	0	0	0
AGCACAAATCGTAAGGGGTTTAGATT_ATCAGAAGTTCGAATCAAATTACGAA	45	0	7	1	10	11	8	13	12	4	11	7	4	0	1	0	0	0	0	0	0
GTCGAAACACTTAAAGTTTTTTGTGG_ATCAGAAGTTCGAATCAAATTACGAA	1	0	0	0	0	0	0	0	0	0	0	0	0	0	0	0	0	0	0	0	0
TTTTAAACATGCAAAACCTTTTTTTG_ATCAGAAGTTCGAATCAAATTACGAA	2	0	0	0	0	0	0	0	0	0	0	0	0	0	0	0	0	0	0	0	0
AGGAGAATTAGAAAGTGATTTTATAG_ATCAGAAGTTCGAATCAAATTACGAA	21	3	4	1	3	3	3	3	1	4	3	2	3	0	1	0	0	0	0	0	0
TCATCAAGATGAAATCTCTTTTGGTG_ATCAGAAGTTCGAATCAAATTACGAA	28	2	3	4	2	1	5	1	0	0	0	0	0	0	0	1	0	0	0	0	0
TTAGGAATAGCAAAGCTTTTTGTATG_ATCAGAAGTTCGAATCAAATTACGAA	26	3	4	6	3	5	7	2	5	2	1	0	0	0	0	0	0	0	0	0	0
GGTTTAATTTGTAATTTCCTTTTATC_ATCAGAAGTTCGAATCAAATTACGAA	1	0	0	0	0	0	0	0	0	0	0	0	0	0	0	0	0	0	0	0	0
TTAGTAAGTTTGAATAGCCTTACTTA_ATCAGAAGTTCGAATCAAATTACGAA	1	0	0	0	0	0	0	0	0	0	0	0	0	0	0	0	0	0	0	0	0
GACGTAAAGGGCAACAACGTTAAAAT_ATCAGAAGTTCGAATCAAATTACGAA	35	11	12	5	13	7	9	3	6	7	2	4	3	5	7	6	1	0	0	0	0
CTTAGAAACAGTAAAGCTTTTACCAG_ATCAGAAGTTCGAATCAAATTACGAA	42	6	10	4	14	6	10	0	5	4	3	6	2	3	0	2	0	0	1	0	0
TAGTCAAGCAGGAATAAAATTTGAAA_ATCAGAAGTTCGAATCAAATTACGAA	18	3	3	3	2	3	5	3	1	0	0	0	0	0	0	0	0	0	0	0	0
TAGCTAATAATTAACGTTTTTCTGGT_ATCAGAAGTTCGAATCAAATTACGAA	48	7	21	1	10	7	28	14	14	5	8	17	14	7	5	7	0	0	0	0	0
ATCCGAAATAAAAATTTTCTTTGGAT_ATCAGAAGTTCGAATCAAATTACGAA	1	0	0	0	0	0	0	0	0	0	0	0	0	0	0	0	0	0	0	0	0
TGCCTAAATCGCAAGCACTTGTTTG_ATCAGAAGTTCGAATCAAATTACGAA	86	16	16	7	14	10	18	22	13	10	14	5	10	8	10	4	6	3	1	2	1
TCAATAAACATTTTACTATTTTCCCT_ATCAGAAGTTCGAATCAAATTACGAA	1	0	0	0	0	0	0	0	0	0	0	0	0	0	0	0	0	0	0	0	0
TGAATAAATAATAAGGGATTTCTTGA_ATCAGAAGTTCGAATCAAATTACGAA	8	0	1	0	3	1	0	0	0	1	0	0	0	0	0	0	0	0	0	0	0
CTGGCAAGTGCGAAATATGTTTAAAT_ATCAGAAGTTCGAATCAAATTACGAA	1	0	0	0	0	0	0	0	0	0	0	0	0	0	0	0	0	0	0	0	0
CATGTAATTTGAATTATGTTTATGT_ATCAGAAGTTCGAATCAAATTACGAA	1	0	0	0	0	0	0	0	0	0	0	0	0	0	0	0	0	0	0	0	0
TTGATAATTTTTAAGTTTTTTTGGCT_ATCAGAAGTTCGAATCAAATTACGAA	1	0	0	0	0	0	0	0	0	0	0	0	0	0	0	0	0	0	0	0	0
TCCGTAACATATAATATAGTTGCGAA_ATCAGAAGTTCGAATCAAATTACGAA	30	2	3	3	2	2	4	3	2	3	2	2	2	3	4	7	2	0	0	0	0
GTCTTAAGATTGAAATATATTGCCCT_ATCAGAAGTTCGAATCAAATTACGAA	20	1	8	4	12	8	9	1	3	3	1	2	1	3	0	0	0	0	0	0	0
AACTAAATTATTAATGCAGTTGCTTT_ATCAGAAGTTCGAATCAAATTACGAA	35	6	12	0	8	7	9	7	2	5	3	3	2	0	2	2	1	1	0	0	0
GGGGGAACAGGAAAGGAGATTGGTAT_ATCAGAAGTTCGAATCAAATTACGAA	17	2	2	0	0	1	3	0	0	0	0	0	0	0	0	0	0	0	0	0	0
TCTGTACAAGCGAAAATAGCAAACATCTTGGGCC_ATCAGAAGTTCGAATCAAATTACGAA	2	0	0	0	0	0	0	0	0	0	0	0	0	0	0	0	0	0	0	0	0
CAGAGAAGATAAAAGCTACTTGTCTG_ATCAGAAGTTCGAATCAAATTACGAA	1	0	0	0	0	0	0	0	0	0	0	0	0	0	0	0	0	0	0	0	0
GGCCTAACTTCAAATAATCTTTTAGA_ATCAGAAGTTCGAATCAAATTACGAA	4	0	2	0	0	4	0	0	0	2	0	0	0	0	0	0	0	0	0	0	0
AAACCAAACTAGAAACGCGTTGCGCG_ATCAGAAGTTCGAATCAAATTACGAA	164	20	64	45	89	77	203	143	369	282	336	422	558	612	1090	1078	614	564	225	130	281
ATTATAAATCTAAAATATTTTGATGT_ATCAGAAGTTCGAATCAAATTACGAA	1	0	0	0	0	0	0	0	0	0	0	0	0	0	0	0	0	0	0	0	0
CGCCTAAGCACGAAGGACTTTAGTCT_ATCAGAAGTTCGAATCAAATTACGAA	43	5	5	7	17	9	7	6	8	4	1	0	1	1	4	0	1	1	2	0	0
TAATTAATTCGCAATAGCCTTCCTAA_ATCAGAAGTTCGAATCAAATTACGAA	106	11	11	16	15	12	14	9	16	7	3	7	5	5	8	1	0	0	0	0	0
ATACGAAATAAAAAGTTAATTTGATT_ATCAGAAGTTCGAATCAAATTACGAA	1	0	0	0	0	0	0	0	0	0	0	0	0	0	0	0	0	0	0	0	0
AGTCTAATCTTAAATTTGTTTGAGAG_ATCAGAAGTTCGAATCAAATTACGAA	1	0	0	0	0	0	0	0	0	0	0	0	0	0	0	0	0	0	0	0	0
CTTATAATGTGTAATGAGTTTAGCCG_ATCAGAAGTTCGAATCAAATTACGAA	113	9	20	13	14	17	20	7	21	14	14	12	6	4	5	3	0	0	0	0	0
TACAGAAAGCTTAAAGCCTTTATGGC_ATCAGAAGTTCGAATCAAATTACGAA	1	0	0	0	0	0	0	0	0	0	0	0	0	0	0	0	0	0	0	0	0
TACAAAACAGGGAAAAACTTTGGAAA_ATCAGAAGTTCGAATCAAATTACGAA	27	1	3	0	0	1	9	4	3	2	1	1	0	0	0	1	0	0	0	0	0
TAACTAATAATGAACTCGCTTGTAGT_ATCAGAAGTTCGAATCAAATTACGAA	1	0	0	0	0	0	0	0	0	0	0	0	0	0	0	0	0	0	0	0	0
TTATAAATGTTAAAGAGGATTGTTTG_ATCAGAAGTTCGAATCAAATTACGAA	1	0	0	0	0	0	0	0	0	0	0	0	0	0	0	0	0	0	0	0	0
ACAACAATAGAGAACGAAGTTTTCC_ATCAGAAGTTCGAATCAAATTACGAA	1	1	0	0	0	0	0	0	0	0	0	0	0	0	0	0	0	0	0	0	0
CTAGGAACTTAAAGCAATTTAATAC_ATCAGAAGTTCGAATCAAATTACGAA	1	0	0	0	0	0	0	0	0	0	0	0	0	0	0	0	0	0	0	0	0
TGATAAAGGATGAAGGTCGTTTATAT_ATCAGAAGTTCGAATCAAATTACGAA	8	2	5	0	3	2	2	3	0	1	2	2	0	0	0	2	0	0	0	0	0
TGCAAAAATCATAAGGTGGTTTATCC_ATCAGAAGTTCGAATCAAATTACGAA	46	4	8	2	8	12	17	10	9	7	2	10	5	5	6	7	3	0	0	0	0
TAGGTAAAAAAAAAATAGGATTTACAG_ATCAGAAGTTCGAATCAAATTACGAA	1	0	0	0	0	0	0	0	0	0	0	0	0	0	0	0	0	0	0	0	0
CCATCAACAGGTAACCGTTTTTCAGC_ATCAGAAGTTCGAATCAAATTACGAA	72	9	12	10	18	11	13	13	7	4	8	4	4	5	7	7	1	0	0	0	0
TATGGAACTGAAAACTCTCTTGTTGT_ATCAGAAGTTCGAATCAAATTACGAA	2	1	0	0	1	0	0	0	0	0	0	0	0	0	0	0	0	0	0	0	0
TCGTGAAGCCGGAAAGAGTTTCTAGG_ATCAGAAGTTCGAATCAAATTACGAA	38	3	6	0	4	1	4	4	4	2	1	3	2	0	1	3	0	0	0	0	0
CCGCCAAATCTTAATCATTTTCCGGG_ATCAGAAGTTCGAATCAAATTACGAA	16	1	8	0	1	1	6	1	2	0	0	0	0	0	0	0	0	0	0	0	0
TGCCTAATCCCCAAACCGTTTTTTGA_ATCAGAAGTTCGAATCAAATTACGAA	20	3	1	4	1	2	6	0	1	0	0	0	0	0	0	0	0	0	0	0	0
TTCAAAAGAGTCAATGGGATTATGAC_ATCAGAAGTTCGAATCAAATTACGAA	114	20	37	17	32	28	47	13	28	20	18	13	9	9	15	4	2	0	1	0	0
GAACTAAAGTTGAAATGAATTCACAT_ATCAGAAGTTCGAATCAAATTACGAA	24	3	6	5	4	2	7	4	3	3	0	0	0	0	0	0	0	0	1	0	0
TAATTAAAAAGCAACGTTCTTTTTTC_ATCAGAAGTTCGAATCAAATTACGAA	1	0	0	0	0	0	0	0	0	0	0	0	0	0	0	0	0	0	0	0	0
AACCTAAAGTCAAATACAGTTATCCC_ATCAGAAGTTCGAATCAAATTACGAA	1	0	0	0	0	0	0	0	0	0	0	0	0	0	0	0	0	0	0	0	0
ATTCTAAAAAACAACGTCCTTGGGAC_ATCAGAAGTTCGAATCAAATTACGAA	53	9	3	2	8	9	5	4	4	1	2	3	1	1	3	0	0	0	0	0	0
GGCTTAACATAGAAAGGGGTTACTCT_ATCAGAAGTTCGAATCAAATTACGAA	50	11	6	5	8	5	18	6	5	10	11	1	4	0	10	5	1	0	0	0	0
TAGCAAATAAACAAACTGATTAAGGT_ATCAGAAGTTCGAATCAAATTACGAA	61	14	27	4	11	15	25	6	7	6	1	4	1	2	0	2	0	0	0	0	0
TCGTGAACTAGCAAGAATTTTCTAGG_ATCAGAAGTTCGAATCAAATTACGAA	1	0	0	0	0	0	0	0	0	0	0	0	0	0	0	0	0	0	0	0	0
TGGACAACGTGCAACAATCTTCACCC_ATCAGAAGTTCGAATCAAATTACGAA	79	19	30	20	20	17	24	23	31	13	5	7	1	1	1	1	0	0	0	1	0
AGTGCAATTGATAAGATGTTTCAGAA_ATCAGAAGTTCGAATCAAATTACGAA	195	24	38	14	25	35	40	19	27	23	18	8	19	16	33	19	4	4	1	1	0
CATGTAATATTAAACATTCTTCTCAT_ATCAGAAGTTCGAATCAAATTACGAA	91	6	11	4	7	12	12	11	7	8	12	14	3	5	3	7	1	1	0	0	0
TCGAGAAGTTCTAAATGTGTTTGTCG_ATCAGAAGTTCGAATCAAATTACGAA	52	8	21	14	20	10	20	14	19	21	11	5	6	2	0	2	1	0	0	0	0
CCAATAATCTCTAACCGTGTTCTTTA_ATCAGAAGTTCGAATCAAATTACGAA	22	0	3	3	3	3	5	1	6	8	4	2	6	0	0	1	0	0	0	0	0
ATGGGAATATCAAAAGAAGTTTTTTG_ATCAGAAGTTCGAATCAAATTACGAA	1	0	0	0	0	0	0	0	0	0	0	0	0	0	0	0	0	0	0	0	0
CCTATAATCGACAAGGTTTTTTTTTA_ATCAGAAGTTCGAATCAAATTACGAA	1	0	0	0	0	0	0	0	0	0	0	0	0	0	0	0	0	0	0	0	0
TATCTAATTTATAATGTCCTTAAATT_ATCAGAAGTTCGAATCAAATTACGAA	1	0	0	0	0	0	0	0	0	0	0	0	0	0	0	0	0	0	0	0	0
ATGGAAAATAGAAACAACATTATAAG_ATCAGAAGTTCGAATCAAATTACGAA	18	1	0	2	3	0	1	2	4	1	1	4	0	0	2	2	2	0	0	0	0
GTTATAACTTATAACCTGGTTACATT_ATCAGAAGTTCGAATCAAATTACGAA	33	1	5	2	5	5	9	1	5	4	0	0	0	0	0	0	0	0	0	0	0
TGGTCAACATTAAAATTACTTTCATA_ATCAGAAGTTCGAATCAAATTACGAA	40	3	4	1	4	5	11	3	2	3	4	3	2	1	2	1	0	0	0	0	0
TATGAAATATAGAATTAAGTTAGAGC_ATCAGAAGTTCGAATCAAATTACGAA	1	0	0	0	0	0	0	0	0	0	0	0	0	0	0	0	0	0	0	0	0
GAGCAAACACGCAAATGGGTTCGTGT_ATCAGAAGTTCGAATCAAATTACGAA	14	8	2	0	2	1	0	0	2	0	0	0	0	0	0	0	0	0	0	0	0
CCTGAAACCGTGAAATGAGTTATATC_ATCAGAAGTTCGAATCAAATTACGAA	1	0	0	0	0	0	0	0	0	0	0	0	0	0	0	0	0	0	0	0	0
GTGGAAAGACGAAAGCCTGTTGCCGG_ATCAGAAGTTCGAATCAAATTACGAA	1	0	0	0	0	0	0	0	0	0	0	0	0	0	0	0	0	0	0	0	0
TCCGTAAAACTTAATAATGTTCAGAT_ATCAGAAGTTCGAATCAAATTACGAA	1	0	0	0	0	0	0	0	0	0	0	0	0	0	0	0	0	0	0	0	0
CAAATAAAAGATAACCTATTTAATTA_ATCAGAAGTTCGAATCAAATTACGAA	10	0	0	0	0	1	0	0	0	0	1	0	0	0	0	0	1	0	0	0	0
CAACGAACCCGAAGTTTATTCTTAC_ATCAGAAGTTCGAATCAAATTACGAA	1	0	0	0	0	0	0	0	0	0	0	0	0	0	0	0	0	0	0	0	0
CATATAAAGATAAAGAGTGTTATTCG_ATCAGAAGTTCGAATCAAATTACGAA	1	0	0	0	0	0	0	0	0	0	0	0	0	0	0	0	0	0	0	0	0
TTGTAAATATTTAATGATTTTGCTTG_ATCAGAAGTTCGAATCAAATTACGAA	1	0	0	0	0	0	0	0	0	0	0	0	0	0	0	0	0	0	0	0	0
TATTTAACTTTGAAAGTAATTAATAG_ATCAGAAGTTCGAATCAAATTACGAA	1	0	0	0	0	0	0	0	0	0	0	0	0	0	0	0	0	0	0	0	0
GCCTGAAATGGAAAATCAGTTTAGGG_ATCAGAAGTTCGAATCAAATTACGAA	29	4	8	4	14	7	23	11	16	3	2	3	1	8	3	5	0	1	0	0	0
AGCTAAAGATGTAAAATTGTTCATTC_ATCAGAAGTTCGAATCAAATTACGAA	37	6	4	0	3	2	1	0	0	0	0	0	0	0	0	0	0	0	0	0	0
ACTAAAATTCATAATCCGCTTACGTT_ATCAGAAGTTCGAATCAAATTACGAA	5	0	0	1	4	0	1	0	0	0	3	1	1	1	0	0	0	0	0	0	0
TTTTAAACTCAAAATGGTCTTACGAT_ATCAGAAGTTCGAATCAAATTACGAA	44	1	1	1	1	1	4	0	4	0	1	2	0	1	1	0	0	0	0	0	0
AACAGAATGTAAAACATATTTCGCTC_ATCAGAAGTTCGAATCAAATTACGAA	58	5	15	4	9	4	12	9	9	6	4	3	1	0	2	3	0	0	1	0	0
CAGTTAACTAGCAATAATCTTGAATA_ATCAGAAGTTCGAATCAAATTACGAA	50	6	5	5	4	3	5	2	2	0	2	0	0	0	0	0	0	0	0	0	0
CTCGCAAACCAAAAAAAGGTTTTCGA_ATCAGAAGTTCGAATCAAATTACGAA	1	0	0	0	0	0	1	0	0	0	0	0	0	0	0	0	0	0	0	0	0
CGGGAAATACCGAATACTCTTGTACG_ATCAGAAGTTCGAATCAAATTACGAA	84	11	5	4	5	7	10	4	5	0	2	2	0	0	1	0	0	0	0	0	0
CAGGAAACACTTAATTAATTTAAACC_ATCAGAAGTTCGAATCAAATTACGAA	36	0	3	0	0	0	4	1	3	3	0	1	0	2	0	0	0	0	0	0	0
CCGTCAAGTCCGAATTGGTTTCTGGG_ATCAGAAGTTCGAATCAAATTACGAA	4	3	0	1	1	4	2	2	3	2	1	0	4	1	0	4	0	0	0	0	0
GTTGGAAAACGCAATTTTATTTTGTA_ATCAGAAGTTCGAATCAAATTACGAA	26	1	2	2	1	0	2	2	2	3	1	3	2	6	2	2	1	0	0	0	0
ATTTAAATATGCAATGTGTTTTAAAT_ATCAGAAGTTCGAATCAAATTACGAA	1	0	0	0	0	0	0	0	0	0	0	0	0	0	0	0	0	0	0	0	0
CTAGCAACCCAAAACGAAGTTGTACA_ATCAGAAGTTCGAATCAAATTACGAA	56	7	12	6	12	13	10	10	9	3	4	4	4	4	5	1	0	0	1	0	0
GAGAGAAGTTCGAAATAGATTCATCC_ATCAGAAGTTCGAATCAAATTACGAA	165	44	44	21	56	28	36	20	29	24	24	17	17	17	12	10	8	3	0	0	0
TTAGGAATTCTGAAGTTCATTACGGT_ATCAGAAGTTCGAATCAAATTACGAA	2	0	0	0	1	1	3	1	6	2	6	5	2	3	5	3	0	1	1	0	0
CATCGAACAACTAATTGCTTTGTTGT_ATCAGAAGTTCGAATCAAATTACGAA	14	2	3	5	6	6	5	1	1	0	1	2	2	0	3	0	0	0	0	0	0
CCGTGAACGGGTAATAGAGTTTATAT_ATCAGAAGTTCGAATCAAATTACGAA	1	0	0	0	0	0	0	0	0	0	0	0	0	0	0	0	0	0	0	0	0
TCATTAACAGGTAACAATTTTGTTGT_ATCAGAAGTTCGAATCAAATTACGAA	4	2	2	0	0	0	0	0	0	0	0	0	0	0	0	0	0	0	0	0	0
CTCAAAACGACCAAATAAATTGGCTA_ATCAGAAGTTCGAATCAAATTACGAA	1	0	0	0	0	0	0	0	0	0	0	0	0	0	0	0	0	0	0	0	0
GAGTTAATCGTTAATATGATTGCACC_ATCAGAAGTTCGAATCAAATTACGAA	23	3	5	3	0	4	7	3	12	2	0	1	1	0	0	0	0	0	0	0	0
TTCAGAAACGAAAATAACATTGTCTA_ATCAGAAGTTCGAATCAAATTACGAA	38	6	7	2	2	8	5	2	4	0	4	0	1	0	1	3	0	0	0	0	0
ACTTAAAAGATCAAAATTGTTCTGCA_ATCAGAAGTTCGAATCAAATTACGAA	141	13	16	8	20	17	34	30	47	24	15	11	15	12	4	10	3	0	0	0	0
AGTTCTATGTGCAAATTCATTTGGTA_ATCAGAAGTTCGAATCAAATTACGAA	1	0	0	0	0	0	0	0	0	0	0	0	0	0	0	0	0	0	0	0	0
CGTACAACCAGGAAGTAGTTTGGTTA_ATCAGAAGTTCGAATCAAATTACGAA	23	1	3	3	3	4	6	2	0	1	2	1	0	2	3	3	1	0	0	0	0
TGGCTAAGCTCAAATCCAATTCCAGG_ATCAGAAGTTCGAATCAAATTACGAA	11	1	2	2	2	4	1	2	0	1	2	0	1	1	0	0	0	0	0	0	0
AAGTTAAACTCAAATGTACTTCTTGA_ATCAGAAGTTCGAATCAAATTACGAA	152	41	45	22	39	32	41	24	21	14	25	18	17	11	12	5	5	1	0	1	0
CATTAAAGGTTCAATTGTATTCCGTG_ATCAGAAGTTCGAATCAAATTACGAA	36	6	14	7	20	20	19	13	11	8	4	7	9	10	6	5	1	2	1	0	0
AATGGAACGTGTAAGCGCATTCGTGT_ATCAGAAGTTCGAATCAAATTACGAA	1	0	0	0	0	0	0	0	0	0	0	0	0	0	0	0	0	0	0	0	0
CTCTGAATGGGGAAAGCTGTTATCAT_ATCAGAAGTTCGAATCAAATTACGAA	1	0	0	0	0	0	0	0	0	0	0	0	0	0	0	0	0	0	0	0	0
GACGGAATACTTAAGGTCATTTACTA_ATCAGAAGTTCGAATCAAATTACGAA	56	9	16	7	12	9	18	15	11	6	4	5	3	0	1	0	0	0	1	0	0
CGTGTAATCCAGAAGCTGCTTGGTCC_ATCAGAAGTTCGAATCAAATTACGAA	83	7	12	6	10	6	15	5	12	4	0	1	2	0	0	3	0	0	0	0	0
TCTTCAAGGAGGAAGCCCGTTATTGG_ATCAGAAGTTCGAATCAAATTACGAA	46	6	6	3	8	6	20	7	8	3	1	2	1	1	2	0	1	0	0	0	0
GGGCCAACACGCAAAATTTTTTGTTT_ATCAGAAGTTCGAATCAAATTACGAA	3	0	1	0	0	0	0	0	0	0	0	0	0	0	0	0	0	0	0	0	0
GGTTCAAAATGAAACCTCTTTCATAG_ATCAGAAGTTCGAATCAAATTACGAA	22	4	5	3	1	0	1	1	0	0	4	2	1	2	1	0	0	0	0	0	0
AGACGAATATCCAAATAAGTTTATAA_ATCAGAAGTTCGAATCAAATTACGAA	1	0	0	0	0	0	0	0	0	0	0	0	0	0	0	0	0	0	0	0	0
TGCTAAACAGTTAAACTGCTTTCATT_ATCAGAAGTTCGAATCAAATTACGAA	55	5	13	6	27	14	30	12	12	13	7	8	13	4	1	2	0	1	0	2	0
TCTCTAAACATTAAACACATTAATAC_ATCAGAAGTTCGAATCAAATTACGAA	27	5	10	4	10	4	7	6	6	7	6	6	3	4	7	3	1	0	0	0	0
CTTCAAAAGATAAACTTGGTTCTTGA_ATCAGAAGTTCGAATCAAATTACGAA	125	9	21	10	18	14	31	13	12	6	9	14	13	6	15	7	1	4	1	0	0
TGACAAAAGATAAATTTTCTTGGACT_ATCAGAAGTTCGAATCAAATTACGAA	12	3	3	2	2	3	3	2	0	0	3	1	2	1	4	1	0	1	0	0	0
TAGAAAAAAGGCAACATCTTTATCCA_ATCAGAAGTTCGAATCAAATTACGAA	79	13	10	7	8	10	21	9	16	14	18	19	25	23	45	49	21	31	6	5	5
CTATTAACGTGTAATAAGGTTAAATC_ATCAGAAGTTCGAATCAAATTACGAA	171	10	24	5	11	5	13	4	5	2	1	0	4	1	1	3	0	1	0	0	0
TCGAGAATTATAAATGATTTTCTTTC_ATCAGAAGTTCGAATCAAATTACGAA	72	3	7	2	10	8	14	5	3	5	5	2	3	1	8	3	3	1	1	0	0
GTATTAACGGGTAAGAGGCTTGCGTC_ATCAGAAGTTCGAATCAAATTACGAA	33	4	5	4	0	0	1	0	0	0	0	0	0	0	0	0	0	0	0	0	0
CAACAAACTAGCAAAAATGTTCATAG_ATCAGAAGTTCGAATCAAATTACGAA	144	13	31	13	31	21	32	10	10	5	11	13	6	9	4	11	7	1	0	1	0
CTTACAAATCCTAATCTACTTACGAC_ATCAGAAGTTCGAATCAAATTACGAA	71	8	8	4	6	7	9	5	6	5	5	5	3	0	2	2	0	3	0	0	0
CTAAGAAAAGTGAAATGGGTTTTCGG_ATCAGAAGTTCGAATCAAATTACGAA	57	5	8	3	11	8	23	13	11	5	5	2	6	5	7	0	0	0	0	0	0
TTAATAATACTCAACTTGATTCAGCA_ATCAGAAGTTCGAATCAAATTACGAA	94	6	15	13	14	10	24	12	17	15	23	15	5	11	8	5	2	0	0	0	0
GACACATCGAAATAGCATTGAGTC_ATCAGAAGTTCGAATCAAATTACGAA	1	0	0	0	0	0	0	0	0	0	0	0	0	0	0	0	0	0	0	0	0
CCAGCAACTTGTAAAGGGGTTGAGTT_ATCAGAAGTTCGAATCAAATTACGAA	11	0	0	1	1	1	0	0	0	0	0	0	0	0	0	0	0	0	0	0	0
AAGTGAACCCCTAAATATTTTGTGTA_ATCAGAAGTTCGAATCAAATTACGAA	133	5	11	9	14	4	24	12	20	8	8	7	9	2	8	8	4	6	0	0	0
CGTACAATCGACAACTTATTTGTCGT_ATCAGAAGTTCGAATCAAATTACGAA	84	17	23	10	18	14	24	16	25	14	9	12	10	8	10	2	0	0	0	0	0
CTACAAATTTTGAAAATTCTTTCCTT_ATCAGAAGTTCGAATCAAATTACGAA	18	2	4	0	2	2	7	5	8	2	12	11	6	4	18	17	3	3	0	0	2
GGGGAAAGTATGAATGCGGTTCTGTC_ATCAGAAGTTCGAATCAAATTACGAA	22	0	0	0	6	3	4	0	2	0	0	0	0	0	0	0	0	0	0	0	0
CCTATAAGGCGCAATGTGATTGGGTC_ATCAGAAGTTCGAATCAAATTACGAA	41	5	10	12	7	2	9	4	9	3	12	15	6	4	6	4	1	0	0	0	0
CTACCAAAGCCTAATTACTTTAAGAG_ATCAGAAGTTCGAATCAAATTACGAA	6	0	1	0	2	0	4	1	2	0	2	0	1	0	2	1	0	0	0	0	0
CTTGCAATCTCTAAGATTATTGTGGA_ATCAGAAGTTCGAATCAAATTACGAA	175	17	26	8	20	17	25	12	19	5	2	12	7	1	8	0	1	0	1	0	0
CTTCGAATACGTAACGCCTTTAATAT_ATCAGAAGTTCGAATCAAATTACGAA	17	0	2	0	1	1	1	1	2	0	1	1	0	0	0	0	0	0	0	0	0
CGCTAAACCTTGAAGAATGTTCCCTG_ATCAGAAGTTCGAATCAAATTACGAA	63	10	15	9	13	9	11	16	15	4	5	6	4	0	2	2	0	0	0	1	0
TGAACAAACAATAAAAAATTTGTACT_ATCAGAAGTTCGAATCAAATTACGAA	29	0	1	1	3	1	5	0	1	0	0	2	1	0	1	0	0	1	0	0	0
TCTCAAAAATACAAGGCGATTTCATT_ATCAGAAGTTCGAATCAAATTACGAA	24	3	2	2	4	7	11	3	1	2	5	2	1	0	0	1	0	0	0	0	0
TGACAAATAAGTAACGTAATTCCCA_ATCAGAAGTTCGAATCAAATTACGAA	1	0	0	0	0	0	0	0	0	0	0	0	0	0	0	0	0	0	0	0	0
CGAATAATACCCAATCCTCTTTTGAA_ATCAGAAGTTCGAATCAAATTACGAA	3	0	0	0	0	0	0	0	0	0	0	0	0	0	0	0	0	0	0	0	0
TTGCTAACAGGTAAAACACTTGACGG_ATCAGAAGTTCGAATCAAATTACGAA	29	7	5	5	7	8	8	7	9	13	5	12	9	13	39	23	12	18	9	7	8
TATAAAAACTATAATTAATTTTAGCA_ATCAGAAGTTCGAATCAAATTACGAA	1	0	0	0	0	0	0	0	0	0	0	0	0	0	0	0	0	0	0	0	0
ATTCGAACCATCAACGTGATTTATCG_ATCAGAAGTTCGAATCAAATTACGAA	30	10	17	19	17	9	28	11	15	12	9	2	4	1	0	0	0	0	0	0	0
ATTATAAATTGTAAATCCATTATTGG_ATCAGAAGTTCGAATCAAATTACGAA	28	0	1	2	2	2	6	0	0	3	0	0	0	0	0	0	0	0	0	0	0
AGACGAACATGTAACTGGTTTATTAG_ATCAGAAGTTCGAATCAAATTACGAA	1	0	0	0	0	0	0	0	0	0	0	0	0	0	0	0	0	0	0	0	0
CATTTAACTGCGAAAAGGCTTACTAT_ATCAGAAGTTCGAATCAAATTACGAA	6	1	1	1	3	3	4	2	0	1	1	0	0	0	3	0	0	0	0	0	0
GTGAGAACTGCTAACGATGTTGCCTG_ATCAGAAGTTCGAATCAAATTACGAA	33	8	6	1	5	10	2	5	11	2	1	0	3	0	0	0	0	1	0	0	0
ATATAAATAGCTAACATTTTTGTCTA_ATCAGAAGTTCGAATCAAATTACGAA	2	2	1	0	1	0	6	0	1	2	1	2	3	0	0	0	0	0	0	0	0
TCTTGAAGTTCGAAAGCATTTAGGTG_ATCAGAAGTTCGAATCAAATTACGAA	1	0	0	0	0	0	0	0	0	0	0	0	0	0	0	0	0	0	0	0	0
TCTTTAAACAGAAATGCACTTAGATT_ATCAGAAGTTCGAATCAAATTACGAA	1	0	0	0	0	0	0	0	0	0	0	0	0	0	0	0	0	0	0	0	0
TCAAAAATTTGTAAAGATTTTAGCGT_ATCAGAAGTTCGAATCAAATTACGAA	1	0	0	0	0	0	0	0	0	0	0	0	0	0	0	0	0	0	0	0	0
TCCAGAATCGGGAAGTGAGTTGTAGG_ATCAGAAGTTCGAATCAAATTACGAA	1	0	0	0	0	2	0	0	0	0	0	0	0	0	0	0	0	0	0	0	0
TTTCTAAACCGTAAAGGTTTTAAGTC_ATCAGAAGTTCGAATCAAATTACGAA	1	0	0	0	0	0	0	0	0	0	0	0	0	0	0	0	0	0	0	0	0
CGGGAAATTAGAAAGACCATTTTTTT_ATCAGAAGTTCGAATCAAATTACGAA	45	0	3	1	3	2	5	3	4	0	4	6	2	3	2	4	0	0	1	0	2
AAGGAAACTGCAAATTCTTTTTTAAT_ATCAGAAGTTCGAATCAAATTACGAA	14	0	1	0	0	0	1	0	0	0	0	0	0	0	0	0	0	0	0	0	0
CGTTAAACCCGTAATTACATTTCTAT_ATCAGAAGTTCGAATCAAATTACGAA	39	3	3	1	0	0	2	2	0	1	0	1	0	0	1	0	0	0	0	0	0
GGTTAATAGCTTAATATAAATGAGTG_ATCAGAAGTTCGAATCAAATTACGAA	1	0	0	0	0	0	0	0	0	0	0	0	0	0	0	0	0	0	0	0	0
TGCTCAATCAAAAAATTTTTTGCTGC_ATCAGAAGTTCGAATCAAATTACGAA	25	4	7	7	7	6	22	3	7	5	9	4	2	5	4	3	0	1	1	0	0
CTTGGAATTACGAATATAATTGAAAA_ATCAGAAGTTCGAATCAAATTACGAA	88	1	5	3	5	2	15	5	2	1	6	8	2	0	3	1	0	1	0	0	0
CAACAAAATAGGAATCTTTTTTATAC_ATCAGAAGTTCGAATCAAATTACGAA	43	0	2	2	1	4	7	1	0	1	3	1	0	0	0	0	0	0	0	0	0
ATCATAAGCGCAAAATTCTTTAAACC_ATCAGAAGTTCGAATCAAATTACGAA	17	1	3	3	13	8	38	18	34	38	65	70	54	48	103	120	67	47	16	12	25
CAAAAAATTGGCAAGAGTGTTCCAGT_ATCAGAAGTTCGAATCAAATTACGAA	52	3	6	1	7	5	8	3	10	3	2	6	4	4	1	1	1	0	0	1	0
TAATCAACGTTAAATTTTGTTTCCTA_ATCAGAAGTTCGAATCAAATTACGAA	1	0	0	0	0	0	0	0	0	0	0	0	0	0	0	0	0	0	0	0	0
CAAAAAACGCCTAAGTCTGTTTCTTC_ATCAGAAGTTCGAATCAAATTACGAA	120	5	8	5	15	17	33	5	17	15	10	12	3	0	6	6	1	4	0	0	0
TTCCCAAACGCCAAAAGTATTCTAAT_ATCAGAAGTTCGAATCAAATTACGAA	17	1	0	1	1	1	1	0	2	2	0	3	0	0	0	1	0	0	0	0	0
CACGTAAAACAAAATCATTTTGCCCG_ATCAGAAGTTCGAATCAAATTACGAA	21	3	3	1	0	0	0	0	0	0	0	0	0	0	0	0	0	0	0	0	0
ACTCGAACATGTAATCAAGTTTATGT_ATCAGAAGTTCGAATCAAATTACGAA	1	0	0	0	0	0	0	0	0	0	0	0	0	0	0	0	0	0	0	0	0
CTCACAAAGTTTAATTACGTTTACTT_ATCAGAAGTTCGAATCAAATTACGAA	26	3	1	0	0	2	3	5	5	1	3	2	0	0	1	0	0	0	0	0	0
CATCAAAAAATTAACGACTTTCAATA_ATCAGAAGTTCGAATCAAATTACGAA	1	0	0	0	0	0	0	0	0	0	0	0	0	0	0	0	0	0	0	0	0
ATCCGATATCGGTACCGCATTCCGAA_ATCAGAAGTTCGAATCAAATTACGAA	6	0	4	3	7	3	5	1	2	4	0	0	0	0	0	0	0	0	0	0	0
GTAGTAATAGTAAAGTGTGTTGTACG_ATCAGAAGTTCGAATCAAATTACGAA	20	2	2	0	2	0	2	2	2	3	3	0	0	2	1	1	0	0	0	0	0
TTACTAACAGATAATCTGATTTTGTC_ATCAGAAGTTCGAATCAAATTACGAA	1	0	0	0	0	0	0	0	0	0	0	0	0	0	0	0	0	0	0	0	0
GAATAAATTTGTAAGCTCTTTGGAGT_ATCAGAAGTTCGAATCAAATTACGAA	1	0	0	0	0	0	0	0	0	0	0	0	0	0	0	0	0	0	0	0	0
GTGGAAAAGTGGAAGGGTTTTGTGCA_ATCAGAAGTTCGAATCAAATTACGAA	18	0	2	3	3	1	0	0	0	0	0	0	0	0	0	0	0	0	0	0	0
TGTCTAAGATAAAACTTGTTTAGAGA_ATCAGAAGTTCGAATCAAATTACGAA	60	9	2	1	4	2	6	4	3	3	3	2	0	1	0	1	0	0	0	0	0
TCGCAAACCTGGAATTGGTTTTTGGT_ATCAGAAGTTCGAATCAAATTACGAA	4	2	4	3	0	1	3	5	5	5	3	2	2	1	1	0	0	0	0	0	0
AAGCCAAAAAAAAGAGTATTAATGT_ATCAGAAGTTCGAATCAAATTACGAA	1	0	0	0	0	0	0	0	0	0	0	0	0	0	0	0	0	0	0	0	0
TATCTAATGTCGAATTGAATTTCATA_ATCAGAAGTTCGAATCAAATTACGAA	1	0	0	0	0	0	0	0	0	0	0	0	0	0	0	0	0	0	0	0	0
TGAACAAAATAGAAAAAATTTTACAA_ATCAGAAGTTCGAATCAAATTACGAA	1	0	0	0	0	0	0	0	0	0	0	0	0	0	0	0	0	0	0	0	0
TTATAAATCTTCAATCTCCTTTTCGT_ATCAGAAGTTCGAATCAAATTACGAA	1	0	0	0	0	0	0	0	0	0	0	0	0	0	0	0	0	0	0	0	0
CACGTAATGGTTAACTGGGTTCATTC_ATCAGAAGTTCGAATCAAATTACGAA	37	3	10	3	7	8	10	13	4	5	7	1	0	1	13	3	2	1	2	0	0
TCCAGAAGCGTAAACCCACTTCGGAA_ATCAGAAGTTCGAATCAAATTACGAA	20	1	6	5	3	3	3	3	5	3	4	4	0	0	1	0	0	0	0	0	0
TGAAAAACAAGGAAAGACTTTGTTCA_ATCAGAAGTTCGAATCAAATTACGAA	3	0	0	0	0	0	0	0	0	0	0	0	0	0	0	0	0	0	0	0	0
ATATTAACCTTTATAAATTTGTTAC_ATCAGAAGTTCGAATCAAATTACGAA	12	0	0	0	1	0	0	0	0	0	0	1	0	0	0	0	0	0	0	1	0
CGTTTAAAAAATAACCGCTTTATATC_ATCAGAAGTTCGAATCAAATTACGAA	1	0	0	0	0	0	0	0	0	0	0	0	0	0	0	0	0	0	0	0	0
CCATAAAATTTGAACGTGATTTAGAC_ATCAGAAGTTCGAATCAAATTACGAA	1	0	0	0	0	0	1	0	0	0	0	0	0	0	0	0	0	0	0	0	0
TTCCTAAGCACAAATCTACTTCAATG_ATCAGAAGTTCGAATCAAATTACGAA	45	13	12	8	11	8	16	11	10	8	11	13	5	2	4	3	1	5	1	1	0
CCATAAATTATAAATCTTTTTTATGC_ATCAGAAGTTCGAATCAAATTACGAA	3	0	1	0	0	0	0	0	1	0	0	0	0	0	0	0	0	0	0	0	0
CCATCAAATCGCAATAGCATTCATTA_ATCAGAAGTTCGAATCAAATTACGAA	139	25	33	12	44	36	33	14	25	20	8	17	27	19	17	14	5	6	0	2	0
AACGGAAGAGGTAACGCACTTCCACA_ATCAGAAGTTCGAATCAAATTACGAA	53	16	9	4	7	10	16	10	9	9	11	2	5	3	6	3	4	0	1	0	1
GATACAAGAAACAATCACATTCCTGT_ATCAGAAGTTCGAATCAAATTACGAA	15	8	6	1	13	7	10	4	4	5	4	2	2	0	6	1	0	1	0	1	1
TAAATAACAAATAATGTTATTTGGGG_ATCAGAAGTTCGAATCAAATTACGAA	1	0	0	0	0	0	0	0	0	0	0	0	0	0	0	0	0	0	0	0	0
CCCGCAATCAAAAATTGCGTTTTATT_ATCAGAAGTTCGAATCAAATTACGAA	81	2	4	8	5	7	20	11	7	6	2	8	7	4	3	0	0	0	0	0	0
TTAGAAACATAAAAATTATTTTTTTT_ATCAGAAGTTCGAATCAAATTACGAA	1	0	0	0	0	0	0	0	0	0	0	0	0	0	0	0	0	0	0	0	0
CTTGTAAAAGACAATCATCTTGAGTA_ATCAGAAGTTCGAATCAAATTACGAA	82	13	13	6	8	11	11	5	3	2	1	1	6	5	2	1	0	0	0	0	0
ACTAGAATTGATAACCATCTTGGTAG_ATCAGAAGTTCGAATCAAATTACGAA	1	0	0	0	0	0	0	0	0	0	0	0	0	0	0	0	0	0	0	0	0
TGTATAATCACAAAACTTGTTGCATC_ATCAGAAGTTCGAATCAAATTACGAA	36	10	12	8	25	7	11	5	4	5	6	7	7	2	3	2	0	0	0	0	0
AGTTCAATTTTCAACTTAATTCGCGG_ATCAGAAGTTCGAATCAAATTACGAA	16	3	2	1	5	2	8	3	5	2	2	0	3	4	9	3	1	1	2	0	0
AACAGAATATGAAAACCAATTATTAA_ATCAGAAGTTCGAATCAAATTACGAA	108	4	6	2	6	1	13	7	4	5	5	10	3	1	9	4	1	0	0	0	0
CACGTAAGATACAATGTGCTTACTGG_ATCAGAAGTTCGAATCAAATTACGAA	72	16	18	11	23	38	30	22	15	19	25	28	29	11	10	8	2	1	0	0	0
ACACTAAATCTCAACTTTTTTTGTAG_ATCAGAAGTTCGAATCAAATTACGAA	24	1	1	2	7	2	0	2	2	8	5	2	0	1	2	1	0	0	0	0	0
TTCTGAAAAAGAAATCTAATTAGTAC_ATCAGAAGTTCGAATCAAATTACGAA	38	5	5	4	7	9	13	3	6	5	4	9	0	1	5	3	1	2	0	2	0
CCTGTAAGTACAAACGACTTTTGCCG_ATCAGAAGTTCGAATCAAATTACGAA	116	14	18	10	23	19	27	14	20	8	8	6	5	2	1	3	0	0	2	4	2
CGCTCAATAAATAAGTCGATTTTAGC_ATCAGAAGTTCGAATCAAATTACGAA	25	2	2	4	7	1	6	3	1	1	3	0	1	0	0	0	0	1	1	0	0
ATACTAAAAAGAAACGTGTTTGTTCC_ATCAGAAGTTCGAATCAAATTACGAA	81	4	10	1	4	14	20	7	16	15	10	15	14	11	15	11	10	8	4	4	4
TCCTCAAGATCAAAAGTCATTAAAAC_ATCAGAAGTTCGAATCAAATTACGAA	44	3	3	0	7	7	10	4	10	6	9	7	5	2	2	1	0	0	0	2	0
TACTAAAATGTGAAGTCTATTGATTT_ATCAGAAGTTCGAATCAAATTACGAA	1	0	0	0	0	0	0	0	0	0	0	0	0	0	0	0	0	0	0	0	0
TGCTGAACTTCCAATATATTTCGTTC_ATCAGAAGTTCGAATCAAATTACGAA	2	0	0	0	0	0	0	0	0	0	0	0	0	0	0	0	0	0	0	0	0
TCAATAACACATAAATTGTTTCTGTG_ATCAGAAGTTCGAATCAAATTACGAA	95	22	22	8	31	27	34	32	17	20	24	17	11	11	17	17	2	1	0	0	0
GGATCAATACTCAAGGGGTTTTTGCT_ATCAGAAGTTCGAATCAAATTACGAA	1	0	0	0	0	0	0	0	0	0	1	0	0	0	0	0	0	0	0	0	0
TAATCAAAATCTAATTGATTTTACAT_ATCAGAAGTTCGAATCAAATTACGAA	1	0	0	0	0	0	0	0	0	0	0	0	0	0	0	0	0	0	0	0	0
GTCTTAATACTAAATTTGATTTTTAC_ATCAGAAGTTCGAATCAAATTACGAA	41	1	7	4	4	2	2	4	3	6	8	4	2	1	1	0	3	0	0	0	0
CCCAGAAAAATGAATGCATTTGGTTA_ATCAGAAGTTCGAATCAAATTACGAA	9	1	5	3	0	6	7	2	2	3	0	0	0	0	0	0	0	0	0	0	0
CGCAGAAAATGGAAGATGTTTACCGA_ATCAGAAGTTCGAATCAAATTACGAA	1	0	0	0	0	0	0	0	0	0	0	0	0	0	0	0	0	0	0	0	0
GCTAAAAATACCAAATTAATTGAGGA_ATCAGAAGTTCGAATCAAATTACGAA	17	2	1	1	0	1	0	0	0	0	0	0	0	0	0	0	0	0	0	0	0
AGTTGAAATATTAATGATATTTTGCT_ATCAGAAGTTCGAATCAAATTACGAA	1	0	0	0	0	0	0	0	0	0	0	0	0	0	0	0	0	0	0	0	0
TAGTTAACTTACAAAAATCTTAACGG_ATCAGAAGTTCGAATCAAATTACGAA	1	0	0	0	0	0	0	0	0	0	0	0	0	0	0	0	0	0	0	0	0
ATCGTAACATATAACAGCTTTATTAT_ATCAGAAGTTCGAATCAAATTACGAA	10	0	2	1	0	0	4	0	0	0	0	0	1	0	0	0	0	0	0	0	0
AAGTGAAACGAGAACTGGATTTAATT_ATCAGAAGTTCGAATCAAATTACGAA	4	0	0	0	0	0	0	0	0	0	0	0	0	0	0	0	0	0	0	0	0
AGTTTAACATGTAAACATTTTGAGTA_ATCAGAAGTTCGAATCAAATTACGAA	46	4	6	2	0	1	1	1	2	3	0	2	0	0	4	2	0	0	0	0	0
TGTTGAAGTTTTAAAGATTTTTAACT_ATCAGAAGTTCGAATCAAATTACGAA	1	0	0	0	0	0	0	0	0	0	0	0	0	0	0	0	0	0	0	0	0
CGGTAAAGAATGAAGGTTATTCTATC_ATCAGAAGTTCGAATCAAATTACGAA	77	5	12	5	12	6	16	11	10	4	2	3	2	0	2	2	0	1	0	0	0
TCCACAATATCAAATCATGTTTAAAA_ATCAGAAGTTCGAATCAAATTACGAA	26	3	4	2	2	1	5	3	3	2	1	5	3	2	1	0	0	0	0	0	0
AACTGAAACGCCAACTGTCTTTATGA_ATCAGAAGTTCGAATCAAATTACGAA	16	3	2	0	5	1	3	0	0	0	0	0	0	0	0	0	0	0	0	0	0
TCGACAAATTGCAAAGTAGTTATATA_ATCAGAAGTTCGAATCAAATTACGAA	60	2	4	3	3	3	12	3	1	1	4	6	1	2	1	12	0	0	0	0	0
TCGCGAACGTATAATGCGCTTTAAAT_ATCAGAAGTTCGAATCAAATTACGAA	4	0	2	0	4	2	4	6	1	0	0	0	0	0	0	0	0	0	0	0	0
GAATAAAAGGGCAACAATGTTGCTAA_ATCAGAAGTTCGAATCAAATTACGAA	69	10	16	12	18	13	30	27	20	13	17	21	20	15	23	17	10	6	4	1	6
CACGAAAAAGCTAAGTTAATTACACC_ATCAGAAGTTCGAATCAAATTACGAA	67	5	23	9	16	14	19	7	3	4	4	3	2	1	0	0	0	0	0	0	0
AGACCAAAAAGAAAGTGCGTTATGAC_ATCAGAAGTTCGAATCAAATTACGAA	160	22	35	18	36	24	24	14	22	12	11	10	8	6	9	7	6	0	1	1	0
CCATTAAATTTTAATGATTTTTGCAG_ATCAGAAGTTCGAATCAAATTACGAA	15	0	0	0	2	0	2	2	3	3	1	2	1	0	2	2	1	0	0	0	0
CAGACAACCTAAAAATAACTTCTTTT_ATCAGAAGTTCGAATCAAATTACGAA	4	0	0	0	0	0	0	0	0	0	0	0	0	0	0	0	0	0	0	0	0
ACCACAATAGATAAACGACTTTAGTA_ATCAGAAGTTCGAATCAAATTACGAA	20	0	2	0	3	4	1	1	1	1	0	0	0	0	0	0	0	0	0	0	0
ACGCTAAGACGCAAGGTGTTTATAGT_ATCAGAAGTTCGAATCAAATTACGAA	77	21	25	10	34	20	40	19	25	22	16	16	12	7	9	11	1	2	1	0	0
AGTAGTACTTGTAACTTTGTAAATTC_ATCAGAAGTTCGAATCAAATTACGAA	1	0	0	0	0	0	0	0	0	0	0	0	0	0	0	0	0	0	0	0	0
TCACTAATTTCCAACAAATTTTTCAT_ATCAGAAGTTCGAATCAAATTACGAA	10	0	1	1	0	0	0	0	0	0	0	0	0	0	0	0	0	0	0	0	0
AATGAAACTCGTAACAACCTTCGTTT_ATCAGAAGTTCGAATCAAATTACGAA	1	0	0	0	0	0	0	0	0	0	0	0	0	0	0	0	0	0	0	0	0
GGATGAAAACACAATTGGCTTTCTGT_ATCAGAAGTTCGAATCAAATTACGAA	46	2	12	4	6	7	10	5	6	3	0	0	1	1	0	1	0	0	0	0	0
GTCCTAATCACAAATATTATTACGTC_ATCAGAAGTTCGAATCAAATTACGAA	18	4	4	0	5	4	2	5	3	3	1	0	1	0	0	0	0	0	0	0	0
ATTTGAAAGTATAAACATTTTTTAGT_ATCAGAAGTTCGAATCAAATTACGAA	1	0	0	0	0	0	0	0	0	0	0	0	0	0	0	0	0	0	0	0	0
AAGGTAATCAAAAAATACATTCGCCA_ATCAGAAGTTCGAATCAAATTACGAA	42	3	7	11	10	7	12	9	15	4	3	2	6	6	8	7	1	1	0	0	0
CTACAAAATTGAAAATGTATTGACTC_ATCAGAAGTTCGAATCAAATTACGAA	127	6	8	9	26	19	40	17	29	11	13	18	8	3	12	7	2	1	0	1	0
CGTAAAAACTAGAAAGTCATTAACGT_ATCAGAAGTTCGAATCAAATTACGAA	41	4	3	4	11	18	24	14	13	16	12	6	7	4	9	0	0	0	0	0	0
TTCACAAATATTAAGTGACTTTAGTC_ATCAGAAGTTCGAATCAAATTACGAA	49	3	10	4	2	2	0	1	1	2	0	0	0	0	0	0	0	0	0	0	0
TATGTAAGGTCCAAGAATATTTATAA_ATCAGAAGTTCGAATCAAATTACGAA	29	0	0	0	0	0	3	1	0	0	0	0	0	0	3	0	0	1	0	0	0
ACCCGAAAGATAAAATAGTTTTACTT_ATCAGAAGTTCGAATCAAATTACGAA	15	0	0	3	0	3	3	4	1	0	0	1	0	0	2	0	0	0	0	0	0
TAATCAACATTAAAGTTTTTTACGAG_ATCAGAAGTTCGAATCAAATTACGAA	44	6	9	3	4	4	11	4	5	7	7	12	13	2	4	7	1	5	0	0	0
GAAGTAATTAGTAAATCGATTGGTAC_ATCAGAAGTTCGAATCAAATTACGAA	74	6	14	6	20	13	12	11	21	8	4	9	6	5	1	6	3	0	0	0	0
ATCGAAAACTTTAAAGGATTTTTTCA_ATCAGAAGTTCGAATCAAATTACGAA	1	0	0	0	0	0	0	0	0	0	0	0	0	0	0	0	0	0	0	0	0
TCTGAAAGGGAAAATAATTTTTTAGT_ATCAGAAGTTCGAATCAAATTACGAA	1	0	0	0	0	0	0	0	0	0	0	0	0	0	0	0	0	0	0	0	0
TACTCAAGCCAGAACACGCTTATGCA_ATCAGAAGTTCGAATCAAATTACGAA	68	13	17	7	15	9	7	7	10	9	3	4	5	3	2	0	0	0	0	0	0
ATGTTAAGATGCAATCAATTTGTAGA_ATCAGAAGTTCGAATCAAATTACGAA	29	9	11	7	14	15	14	17	23	8	11	8	5	4	8	6	5	2	0	0	0
CTTTGAATTTAAAATTGAATTAACAA_ATCAGAAGTTCGAATCAAATTACGAA	35	0	2	1	0	1	5	2	0	1	2	3	1	0	0	0	0	0	0	0	0
CCCAAAACTCTCAAGACCATTAAATT_ATCAGAAGTTCGAATCAAATTACGAA	58	1	7	2	6	3	10	7	3	4	3	2	2	1	1	2	2	2	0	0	0
TTATCAAAAGTCAATAACCTTTATAT_ATCAGAAGTTCGAATCAAATTACGAA	1	0	0	0	0	0	0	0	0	0	0	0	0	0	0	0	0	0	0	0	0
ATATGGACTAAGGAGGCTTTTGTCGACGGATCCGATATCGGTACCACG_ATCAGAAGTTCGAATCAAATTACGAA	1	0	0	0	0	0	0	1	2	0	0	0	1	0	1	0	1	0	0	0	0
TGCGAAACCTTGAAGGTGTTTGGTGG_ATCAGAAGTTCGAATCAAATTACGAA	26	5	11	3	10	6	15	5	7	2	5	3	0	1	0	0	0	0	0	0	0
GTTTCAATAAGAAAAGCGTTTCCGTC_ATCAGAAGTTCGAATCAAATTACGAA	15	1	8	4	5	3	6	2	3	1	1	3	0	0	0	1	4	3	0	0	0
AATCAAATCAGTAATGGTGTTGGATT_ATCAGAAGTTCGAATCAAATTACGAA	11	1	0	1	0	0	2	0	1	0	0	0	0	0	0	0	0	0	0	0	0
GTGCAAAGCCGCAATCTGTTAACTC_ATCAGAAGTTCGAATCAAATTACGAA	1	0	0	0	0	0	0	0	0	0	0	0	0	0	0	0	0	0	0	0	0
ATGTCAACACTCAAATCTATTTTTGGC_ATCAGAAGTTCGAATCAAATTACGAA	1	0	0	0	0	0	0	0	0	0	0	0	0	0	0	0	0	0	0	0	0
ACTATAACAGTAAAGTATTTTGTCCA_ATCAGAAGTTCGAATCAAATTACGAA	1	0	0	0	0	0	0	0	0	0	0	0	0	0	0	0	0	0	0	0	0
GATCTAAAATGCAAGAAATTTTTTGT_ATCAGAAGTTCGAATCAAATTACGAA	53	4	3	4	9	4	14	5	7	3	4	15	7	6	9	5	3	3	0	0	1
AGTGGAAAAATTAACCTCTTTTGATT_ATCAGAAGTTCGAATCAAATTACGAA	64	6	6	6	5	0	0	0	1	2	0	0	0	0	0	0	0	0	1	0	0
GTGCAAAATATGAAAACACTTAATAA_ATCAGAAGTTCGAATCAAATTACGAA	1	0	0	0	0	0	0	0	0	0	0	0	0	0	0	0	0	0	0	0	0
TACTCAACGATTAAGTCCGTTGCTGT_ATCAGAAGTTCGAATCAAATTACGAA	6	4	6	1	0	0	4	3	2	0	0	0	0	0	0	0	0	0	0	0	0
TTATAAAAAGTTAACTAGATTGTATT_ATCAGAAGTTCGAATCAAATTACGAA	4	0	0	0	0	0	0	0	0	0	0	0	0	0	0	0	0	0	0	0	0
CATGGAATAATAAATATAATTCATGG_ATCAGAAGTTCGAATCAAATTACGAA	28	1	1	1	0	0	3	1	1	0	1	1	0	0	0	0	0	0	0	0	0
TTGTCAATAAATAATGGGATTAGTCG_ATCAGAAGTTCGAATCAAATTACGAA	35	4	5	4	6	5	4	2	1	0	0	0	0	0	0	0	0	0	0	0	0
TATGCAAATTTAAATTCCTTTAAGC_ATCAGAAGTTCGAATCAAATTACGAA	186	16	39	26	31	25	41	28	30	28	19	8	14	1	10	14	3	4	1	0	0
ACCAGCAACGGGCCCCGTGTTCGGGG_ATCAGAAGTTCGAATCAAATTACGAA	1	0	0	0	0	0	0	0	0	0	0	0	0	0	0	0	0	0	0	0	0
AACTGAATCTGTAAGACGCTTGGGGG_ATCAGAAGTTCGAATCAAATTACGAA	5	2	4	1	1	1	1	1	0	0	0	0	1	0	0	0	0	0	0	0	0
TATCTAAAAGCCAAAAATTTTATTGC_ATCAGAAGTTCGAATCAAATTACGAA	2	0	1	0	0	0	0	0	0	0	0	0	0	0	0	0	0	0	0	0	0
GATAGAAGTATTAAAATACTTTGTTG_ATCAGAAGTTCGAATCAAATTACGAA	1	0	0	0	0	0	0	0	0	0	0	0	0	0	0	0	0	0	0	0	0
CATGTAAGAAAAAGCTGGTTATTCT_ATCAGAAGTTCGAATCAAATTACGAA	1	0	0	0	0	0	0	0	0	0	0	0	0	0	0	0	0	0	0	0	0
TGGTAAATATAAAAGACTTTTTAGGT_ATCAGAAGTTCGAATCAAATTACGAA	39	3	4	0	0	2	6	2	1	1	8	6	4	1	8	4	1	3	0	0	1
TAATCAATCAGTAAGATTCTTGTTAT_ATCAGAAGTTCGAATCAAATTACGAA	1	0	0	0	0	0	0	0	0	0	0	0	0	0	0	0	0	0	0	0	0
TTTTGAATAGGCAATAAGTTTTTTCG_ATCAGAAGTTCGAATCAAATTACGAA	29	7	6	1	2	3	13	7	12	3	0	3	0	0	4	1	0	0	0	0	0
TGTGTAAATGACAACGCTATTACATA_ATCAGAAGTTCGAATCAAATTACGAA	131	14	16	9	16	21	24	19	20	6	16	4	3	1	5	1	1	0	0	0	0
CGTTAAAATGTGAAGATGATTCTAGT_ATCAGAAGTTCGAATCAAATTACGAA	2	0	0	0	0	0	0	0	0	0	0	0	0	0	0	0	0	0	0	0	0
GGTAAAACTTGGAAAACTCTTTTCAA_ATCAGAAGTTCGAATCAAATTACGAA	78	3	8	9	19	4	20	20	10	6	7	9	0	2	5	6	0	0	0	0	0
CTCCTAAGGTGCAAATAATTTAAGTT_ATCAGAAGTTCGAATCAAATTACGAA	160	2	8	6	3	6	17	2	2	4	2	9	3	1	0	7	0	0	1	0	1
TCATGAAGTTACAATACGTTTTGGTT_ATCAGAAGTTCGAATCAAATTACGAA	27	2	1	0	1	0	1	0	1	2	0	0	1	1	0	0	0	0	0	0	0
CTTTAAAACTTAAAATATCTTTGTTT_ATCAGAAGTTCGAATCAAATTACGAA	1	0	0	0	0	0	0	0	0	0	0	0	0	0	0	0	0	0	0	0	0
ATCGAAATTGCTAAATCACTTCTGTC_ATCAGAAGTTCGAATCAAATTACGAA	34	18	20	12	19	14	22	8	16	10	8	8	8	10	12	7	1	2	0	0	1
AGACGAACAAGGAATGGCTTTGCTGG_ATCAGAAGTTCGAATCAAATTACGAA	31	7	5	6	3	3	10	6	8	4	7	9	2	4	0	1	0	0	0	0	0
GTGTCAATTCGTAATATGCTTTCCGC_ATCAGAAGTTCGAATCAAATTACGAA	36	8	10	6	24	16	11	6	9	10	2	2	1	1	7	4	2	1	0	0	1
CACACAAGTGATAAAGGGCTTAATTG_ATCAGAAGTTCGAATCAAATTACGAA	33	5	7	2	2	2	1	1	2	2	3	1	1	0	0	0	0	0	0	0	0
AAAAAAATGCAGAAATCAATTTTTTT_ATCAGAAGTTCGAATCAAATTACGAA	48	0	0	0	1	0	8	1	2	3	1	2	2	1	0	1	0	1	0	0	1
AAACTAAGGGGGAAGGGGGTTGAGGG_ATCAGAAGTTCGAATCAAATTACGAA	49	3	12	5	4	6	12	9	7	2	1	0	1	0	0	0	0	0	0	0	0
TCTATAATTATTAATTGTGTTTTTAT_ATCAGAAGTTCGAATCAAATTACGAA	1	0	0	0	0	0	0	0	0	0	0	0	0	0	0	0	0	0	0	0	0
GAGGGAACAAGCAACGGTCTTTGGGA_ATCAGAAGTTCGAATCAAATTACGAA	37	1	0	0	3	1	0	1	1	0	0	0	0	0	0	0	0	0	0	0	0
TATGCAAAATTAAAAGTGATTACCTG_ATCAGAAGTTCGAATCAAATTACGAA	1	0	0	0	0	0	0	0	0	0	0	0	0	0	0	0	0	0	0	0	0
CAGTTAAGCGAAAAGCGGGTTCCACT_ATCAGAAGTTCGAATCAAATTACGAA	54	3	9	2	5	9	18	4	5	2	2	5	1	0	1	2	0	0	0	1	0
ACGTAAATCACAAACCTAATTTCGAT_ATCAGAAGTTCGAATCAAATTACGAA	1	0	0	0	0	0	0	0	0	0	0	0	0	0	0	0	0	0	0	0	0
TCTATAACATGTAAGGAATTTTGCAG_ATCAGAAGTTCGAATCAAATTACGAA	40	5	6	0	2	3	6	1	0	0	0	0	0	0	0	0	0	0	0	0	0
AATAAAATTTTGAATAACGTTTTTAA_ATCAGAAGTTCGAATCAAATTACGAA	45	1	2	3	3	4	5	4	2	2	2	3	0	2	3	5	1	1	0	0	2
CGGGCAACATAAAACCATATTCCATT_ATCAGAAGTTCGAATCAAATTACGAA	41	0	4	3	0	0	3	3	3	1	0	0	0	0	0	0	0	0	0	0	0
TGTTAAAACAGTAATGTTGTTCTCAT_ATCAGAAGTTCGAATCAAATTACGAA	1	0	0	0	0	0	0	0	0	0	0	0	0	0	0	0	0	0	0	0	0
TCCATAACTTGTAAGCAAGTTAGTTA_ATCAGAAGTTCGAATCAAATTACGAA	101	15	9	7	30	28	38	24	23	17	19	23	22	20	26	12	1	5	1	2	2
CCTTAAAGCCTAAACATCTTTCGAGT_ATCAGAAGTTCGAATCAAATTACGAA	197	26	30	15	23	31	37	21	43	17	9	9	10	9	11	14	2	5	0	1	1
AGGCGAAGGATAAATTAGTTTGATGA_ATCAGAAGTTCGAATCAAATTACGAA	57	1	11	2	11	4	7	0	4	3	0	2	3	0	2	0	0	0	0	0	0
CAGAAAAGAGGAAAGGGCGTTTTTGC_ATCAGAAGTTCGAATCAAATTACGAA	17	0	1	1	2	1	0	1	6	0	2	1	0	0	0	0	0	0	0	0	0
GCCACAACAGTTAAGCACTTTCCGGG_ATCAGAAGTTCGAATCAAATTACGAA	43	5	13	10	18	12	16	10	10	10	5	5	3	3	4	6	0	1	0	0	0
GCTGGAACCATTAATATTCTTACCGT_ATCAGAAGTTCGAATCAAATTACGAA	49	8	2	3	11	4	13	2	5	5	3	1	1	0	7	2	0	0	0	0	0
CTCGTAAACGCTAATACACTTGGTAA_ATCAGAAGTTCGAATCAAATTACGAA	57	6	4	5	1	9	11	4	9	2	2	5	1	0	2	1	0	0	0	0	0
ACAATAAAATGCAATGTGATTCTCTA_ATCAGAAGTTCGAATCAAATTACGAA	1	0	0	0	0	0	0	0	0	0	0	0	0	0	0	0	0	0	0	0	0
GGAGGAAGAGGAAATAATTTTGGAGA_ATCAGAAGTTCGAATCAAATTACGAA	30	2	8	3	6	3	4	1	4	2	1	1	1	0	0	1	0	0	0	0	0
AATCAAAAATCTAACTTCTTTAGTTG_ATCAGAAGTTCGAATCAAATTACGAA	19	1	0	0	0	0	0	2	0	0	3	0	0	0	0	0	0	0	0	0	0
ATCATAATCTTTAACATTCTTTGAGT_ATCAGAAGTTCGAATCAAATTACGAA	1	0	0	0	0	0	0	0	0	0	0	0	0	0	0	0	0	0	0	0	0
CTCCTAAGTTGGAACAGGCTTACGGG_ATCAGAAGTTCGAATCAAATTACGAA	182	37	41	17	35	33	46	22	35	18	26	26	27	13	14	11	5	2	0	1	0
TCGATAAGCGAAAACGCGTTTGTACA_ATCAGAAGTTCGAATCAAATTACGAA	59	14	5	9	5	9	14	4	14	6	2	4	5	4	6	2	0	0	0	0	0
AAAACAATATAAAAGGGGCTTACTCA_ATCAGAAGTTCGAATCAAATTACGAA	17	0	2	0	1	0	0	0	0	0	0	0	0	0	0	0	0	0	0	0	0
TCCTAAACGAGTAAAATACTTCAGGA_ATCAGAAGTTCGAATCAAATTACGAA	47	6	7	6	10	12	27	18	13	11	17	24	17	18	18	31	8	8	3	3	8
TGACGAACCGCGAAAAGTGTTACGAT_ATCAGAAGTTCGAATCAAATTACGAA	7	2	7	1	0	1	1	1	0	0	0	0	0	1	2	0	0	0	0	0	0
CGCCAAAGGTAGAATAGGATTCTCGT_ATCAGAAGTTCGAATCAAATTACGAA	20	3	7	6	12	6	8	3	8	6	7	4	9	7	10	8	1	0	0	0	0
ATAATAAATATTAAGCCGATTTCGAA_ATCAGAAGTTCGAATCAAATTACGAA	44	4	4	5	16	10	51	39	66	59	48	106	69	69	243	250	68	97	22	25	47
AACGGAAGCACAAATCGACTTGCGTA_ATCAGAAGTTCGAATCAAATTACGAA	131	17	32	12	18	27	33	15	25	25	18	12	9	11	11	3	8	0	0	1	0
GATACAACTTACAATTTTATTTCTTA_ATCAGAAGTTCGAATCAAATTACGAA	1	0	0	0	0	0	0	0	0	0	0	0	0	0	0	0	0	0	0	0	0
AGTCAAATTTTTAATAGCGTTTATGA_ATCAGAAGTTCGAATCAAATTACGAA	1	0	0	0	0	0	0	0	0	0	0	0	0	0	0	0	0	0	0	0	0
TTGGCAAATGGAAAACCAGTTCGCTT_ATCAGAAGTTCGAATCAAATTACGAA	74	8	12	5	17	8	8	2	10	8	2	5	4	1	1	3	0	1	0	0	0
GACACAATAACAAAGCGGCTTTCAGT_ATCAGAAGTTCGAATCAAATTACGAA	35	0	6	4	3	9	10	8	5	2	4	5	1	2	3	2	1	0	0	0	0
TTTATAAGAGCAAAGAGTATTAAAAG_ATCAGAAGTTCGAATCAAATTACGAA	1	0	0	0	0	0	0	0	0	0	0	0	0	0	0	0	0	0	0	0	0
TGTATAATATGGAAACTGGTTTTGGG_ATCAGAAGTTCGAATCAAATTACGAA	93	6	17	4	9	9	16	10	5	10	5	8	1	3	4	1	0	0	0	0	0
ATTTAAATCCCAAAATATATTGATCG_ATCAGAAGTTCGAATCAAATTACGAA	1	0	0	0	0	0	0	0	0	0	0	0	0	0	0	0	0	0	0	0	0
AACTGAAGTTATAAATTTTTTGTGA_ATCAGAAGTTCGAATCAAATTACGAA	46	2	6	2	4	1	16	3	9	2	5	9	2	1	5	3	0	2	0	0	0
ACTCTAATCTATAAGCGACTTAATG_ATCAGAAGTTCGAATCAAATTACGAA	1	0	0	0	0	0	0	0	0	0	0	0	0	0	0	0	0	0	0	0	0
AGTCAAACACTGAAAGGCCTTTTTGC_ATCAGAAGTTCGAATCAAATTACGAA	97	13	32	20	43	46	97	61	110	99	133	111	158	131	226	223	123	124	31	13	41
TTCGAAACACGAAAACGATTTGGCTG_ATCAGAAGTTCGAATCAAATTACGAA	23	2	1	0	1	0	2	1	1	0	1	0	1	1	0	0	0	0	0	0	0
ATTACAAAATAGAATACTGTTCGTGC_ATCAGAAGTTCGAATCAAATTACGAA	48	7	9	4	10	3	4	1	0	0	0	0	0	0	0	1	0	0	0	0	0
CAACGAACACTTAATGGTATTGGTAT_ATCAGAAGTTCGAATCAAATTACGAA	84	14	24	12	15	9	26	13	9	5	5	10	4	8	6	7	3	2	0	0	1
AGCTCAATAATGAAACGTCTTCCCAG_ATCAGAAGTTCGAATCAAATTACGAA	1	0	1	0	0	0	0	0	0	0	0	0	0	0	0	0	0	0	0	0	0
TGGATAAAAGGTAATATTGTTTTGTT_ATCAGAAGTTCGAATCAAATTACGAA	17	3	2	1	4	1	6	0	0	0	0	0	0	0	0	0	0	0	0	0	0
ATTGCAATCTCGAATAGTTTTAGCTC_ATCAGAAGTTCGAATCAAATTACGAA	1	0	0	0	0	0	0	0	0	0	0	0	0	0	0	0	0	0	0	0	0
GTCATAACTAAAAAGCGAGTTGTTTA_ATCAGAAGTTCGAATCAAATTACGAA	101	17	13	3	10	9	20	7	15	6	4	5	1	1	1	0	0	0	1	0	0
CGAGAAAGGATAAACGTGCTTGGGAT_ATCAGAAGTTCGAATCAAATTACGAA	1	0	0	0	0	0	0	0	0	0	0	0	0	0	0	0	0	0	0	0	0
AAAAAAATTTATAAGGGTATTATAAC_ATCAGAAGTTCGAATCAAATTACGAA	15	1	0	0	0	0	2	0	0	0	1	1	0	0	0	1	0	0	0	0	0
CACGCAAGTCTCAAGGCCGTTGTGTC_ATCAGAAGTTCGAATCAAATTACGAA	56	6	14	3	7	10	17	23	67	34	25	29	21	27	37	38	26	14	2	1	0
ATCATAAGTTTTAAAGTGTTTTGTAG_ATCAGAAGTTCGAATCAAATTACGAA	1	0	0	0	0	0	0	0	0	0	0	0	0	0	0	0	0	0	0	0	0
TGCTGAAATAGTAAGGTCGTTACAGC_ATCAGAAGTTCGAATCAAATTACGAA	61	8	16	9	8	14	11	8	13	1	4	2	2	1	1	3	0	0	0	0	0
TCACCAAAAAATAAGATATTTTTTCA_ATCAGAAGTTCGAATCAAATTACGAA	16	0	2	0	1	0	3	2	0	1	1	5	0	0	4	2	0	1	0	0	0
ATATTAAAGACTAATGAGGTTCATTC_ATCAGAAGTTCGAATCAAATTACGAA	1	0	0	0	0	0	0	0	0	0	0	0	0	0	0	0	0	0	0	0	0
ACAGTAAATAACAAGGGTATTGATGT_ATCAGAAGTTCGAATCAAATTACGAA	95	22	29	19	31	26	32	27	19	20	18	27	14	13	6	10	3	0	1	0	0
TACATAAATCAGAAGTGAATTCCCGT_ATCAGAAGTTCGAATCAAATTACGAA	1	0	0	0	0	0	0	0	0	0	0	0	0	0	0	0	0	0	0	0	0
TTAGTAAAATGGAATTCTTTTAGATT_ATCAGAAGTTCGAATCAAATTACGAA	1	0	0	0	0	0	0	0	0	0	0	0	0	0	0	0	0	0	0	0	0
TAATTAACAGTTAACTTTCTTAATTA_ATCAGAAGTTCGAATCAAATTACGAA	1	0	0	0	0	0	0	0	0	0	0	0	0	0	0	0	0	0	0	0	0
AGATCAAACGAAAATTGCGTTTATTC_ATCAGAAGTTCGAATCAAATTACGAA	26	0	2	0	0	1	0	0	0	0	0	0	0	0	0	0	0	0	0	0	0
GGCAGAATTTTCAATCAGTTTCGAAG_ATCAGAAGTTCGAATCAAATTACGAA	9	2	6	0	3	2	2	3	12	6	10	9	13	10	14	11	16	10	10	10	13
AATTAAATGTTGAAGTAGCTTTAACT_ATCAGAAGTTCGAATCAAATTACGAA	35	3	4	1	5	9	8	2	5	3	3	2	2	0	1	2	3	0	0	0	0
AGTTCAAGTCATAAGCTTATTTGTAA_ATCAGAAGTTCGAATCAAATTACGAA	88	8	18	9	16	5	32	17	33	26	36	71	50	44	128	114	41	37	11	5	15
ATCTGAATTCACAAATCTTTTGAAAT_ATCAGAAGTTCGAATCAAATTACGAA	55	2	6	3	3	0	11	1	1	4	7	3	2	2	3	1	0	0	0	0	0
GCAAAAATTTTGAAAGAACTTATTAC_ATCAGAAGTTCGAATCAAATTACGAA	10	0	1	0	0	0	0	0	0	0	0	0	0	0	0	0	0	0	0	0	0
GTCAGAACAGACAAAACATTTGGACA_ATCAGAAGTTCGAATCAAATTACGAA	136	22	25	7	13	14	16	4	5	7	1	4	5	1	0	0	0	0	1	2	0
TAAGAAACTCTGAAGTTGATTCATCC_ATCAGAAGTTCGAATCAAATTACGAA	15	0	1	2	0	0	0	0	0	0	0	0	0	0	0	0	0	0	0	0	0
CAAGGAAACCAGAATGCTGTTTTGCG_ATCAGAAGTTCGAATCAAATTACGAA	82	6	4	1	7	10	8	6	17	5	7	1	3	1	0	2	0	0	0	0	0
GATTGAACTCACAAGAACTTTTTTTC_ATCAGAAGTTCGAATCAAATTACGAA	18	1	3	3	1	3	1	0	0	0	0	0	0	0	0	0	0	0	0	0	0
TGAAGAATCTTTAATTTCGTTGGCAA_ATCAGAAGTTCGAATCAAATTACGAA	1	0	0	0	0	0	0	0	0	0	0	0	0	0	0	0	0	0	0	0	0
TAAGTAAACCCCAATTATGTTTCTAA_ATCAGAAGTTCGAATCAAATTACGAA	1	0	0	0	0	0	0	0	0	0	0	0	0	0	0	0	0	0	0	0	0
CAAGTAAATTCTAAATACTTTATATC_ATCAGAAGTTCGAATCAAATTACGAA	1	0	0	0	0	1	0	0	0	0	0	0	0	0	0	0	0	0	0	0	0
AAGCAAACGCTCAAAACGCTTCAAAG_ATCAGAAGTTCGAATCAAATTACGAA	10	3	0	1	1	3	2	0	0	0	0	0	0	0	0	0	0	0	0	0	0
AGGCTAATAGGTAAATATATTGCACG_ATCAGAAGTTCGAATCAAATTACGAA	1	0	0	0	0	0	0	0	0	0	0	0	0	0	0	0	0	0	0	0	0
GGAAGAAATGGTAATAATATTCTTAA_ATCAGAAGTTCGAATCAAATTACGAA	1	0	0	0	0	0	0	0	0	0	0	0	0	0	1	0	0	0	0	0	0
CAATAAAGATAAAAAATCGTTTCGAT_ATCAGAAGTTCGAATCAAATTACGAA	27	2	3	0	2	2	8	2	3	0	1	4	3	2	1	1	0	0	0	0	0
TTCAAAAAGTAAAAGTGGTTTTTCAT_ATCAGAAGTTCGAATCAAATTACGAA	1	0	0	0	0	0	0	0	0	0	0	0	0	0	0	0	0	0	0	0	0
CTGGCAATAGTCAAATACATTTCTGG_ATCAGAAGTTCGAATCAAATTACGAA	1	0	0	0	0	0	0	0	0	0	0	0	0	0	0	0	0	0	0	0	0
CAGGCAAGATGTAAATGGGTTTTTAG_ATCAGAAGTTCGAATCAAATTACGAA	1	0	0	0	0	0	0	0	0	0	0	0	0	0	0	0	0	0	0	0	0
TGATTAATCAACAATATTGTTTACAT_ATCAGAAGTTCGAATCAAATTACGAA	1	0	0	0	0	0	0	0	0	0	0	0	0	0	0	0	0	0	0	0	0
CCTGGAATGGAGAATCTAGTTTTGTG_ATCAGAAGTTCGAATCAAATTACGAA	16	0	0	1	2	1	1	3	1	0	0	0	0	0	0	0	0	0	0	0	0
GTTAGAACGGGTAAAAGTCTTGGCCG_ATCAGAAGTTCGAATCAAATTACGAA	95	17	12	7	10	9	11	12	9	8	6	4	5	4	2	1	0	0	0	0	0
CATCGAAAGCTTAAAAAGATTGATTC_ATCAGAAGTTCGAATCAAATTACGAA	1	0	0	0	0	0	0	0	0	0	0	0	0	0	0	0	0	0	0	0	0
GTGGGAAAAGCGAATGTCCTTCATTG_ATCAGAAGTTCGAATCAAATTACGAA	25	1	3	5	6	6	12	4	6	4	3	4	5	3	1	0	0	0	0	0	0
GATGGAATCTAGAAACTGGTTGCTAG_ATCAGAAGTTCGAATCAAATTACGAA	1	0	0	0	0	0	0	0	0	0	0	0	0	0	0	0	0	0	0	0	0
CATAAAATTCTTAAAGCTGTTTCTCA_ATCAGAAGTTCGAATCAAATTACGAA	16	0	1	0	0	1	0	0	0	0	0	0	0	0	0	0	0	0	0	0	0
TCGGTAACCTCGAAAGCAATTTTGTA_ATCAGAAGTTCGAATCAAATTACGAA	182	12	21	11	17	15	27	11	18	10	6	19	3	4	7	5	1	0	1	0	0
TTGCTAAGGCGAAATACTCTTCCGTC_ATCAGAAGTTCGAATCAAATTACGAA	5	3	3	1	3	2	3	2	0	0	0	0	1	2	0	2	0	0	0	0	0
GTGGTAAACAGTAAGTGGGTTGACCG_ATCAGAAGTTCGAATCAAATTACGAA	33	6	3	1	9	5	15	2	5	0	1	0	0	0	0	0	0	0	1	0	0
AACGGAAATACAAACTAGGTTGTTTC_ATCAGAAGTTCGAATCAAATTACGAA	1	0	0	0	0	0	0	0	0	0	0	0	0	0	0	0	0	0	0	0	0
GAAACAATCATAAAACACCTTAATTA_ATCAGAAGTTCGAATCAAATTACGAA	75	3	4	3	4	7	19	13	10	12	7	13	5	3	11	14	6	0	1	0	0
GGGGCAAACGTAAAGAAACTTGCAGT_ATCAGAAGTTCGAATCAAATTACGAA	27	9	4	1	7	8	19	13	9	11	9	14	11	5	5	6	0	3	0	0	0
TTTAGAATAGTGAACTCTCTTCTACA_ATCAGAAGTTCGAATCAAATTACGAA	1	0	0	0	0	0	0	0	0	0	0	0	0	0	0	0	0	0	0	0	0
AACTTAAGAGAGAATATGTTTAGTTT_ATCAGAAGTTCGAATCAAATTACGAA	1	0	0	0	0	0	0	0	0	0	0	0	0	0	0	0	0	0	0	0	0
TTTAGAAAGCATAATCAATTTGTATT_ATCAGAAGTTCGAATCAAATTACGAA	46	0	1	1	3	0	1	0	0	0	0	0	2	0	0	0	0	0	0	0	0
ATCCGATATCGGTACCCTTTTCGCAA_ATCAGAAGTTCGAATCAAATTACGAA	88	22	43	16	35	34	27	24	18	22	22	11	10	10	8	0	5	3	1	1	0
CTTCAAAAGGTAAAACCTATTTAATG_ATCAGAAGTTCGAATCAAATTACGAA	29	1	2	1	0	0	0	0	0	0	0	0	0	0	0	0	0	0	0	0	0
GGCCTAACGGCTAACATGATTATTCC_ATCAGAAGTTCGAATCAAATTACGAA	12	3	7	4	4	5	8	3	4	1	1	1	0	2	0	1	0	0	0	0	0
TGAATAAACCTTAATGACATTATGGA_ATCAGAAGTTCGAATCAAATTACGAA	1	0	0	0	0	0	0	0	0	0	0	0	0	0	0	0	0	0	0	0	0
AGCAAAAGTGTGAATTAATTTAGAAC_ATCAGAAGTTCGAATCAAATTACGAA	6	1	3	3	1	2	0	6	4	8	7	6	1	0	2	4	0	0	0	0	0
GTAAGAACTTGTAACATGATTTTGAG_ATCAGAAGTTCGAATCAAATTACGAA	73	12	15	11	16	6	11	10	5	5	2	5	10	3	5	5	3	0	0	0	1
GGTCTAAACGTGAATAGGGTTGAGGG_ATCAGAAGTTCGAATCAAATTACGAA	60	15	14	4	17	9	19	5	8	4	3	2	6	3	3	5	2	0	0	0	0
CATATAATATTTAACCCAGTTTTGAG_ATCAGAAGTTCGAATCAAATTACGAA	1	0	0	0	0	0	0	0	0	0	0	0	0	0	0	0	0	0	0	0	0
GCATAAAAGCGTATGTCATTTTGTTC_ATCAGAAGTTCGAATCAAATTACGAA	1	0	0	0	0	0	0	0	0	0	0	0	0	0	0	0	0	0	0	0	0
CGACTAAAGGAAAACGAGTTTTCTCA_ATCAGAAGTTCGAATCAAATTACGAA	11	1	3	1	3	0	5	0	4	1	1	2	4	1	6	4	0	2	0	0	0
TTTTTAAATTATAAAGTTATTATGTC_ATCAGAAGTTCGAATCAAATTACGAA	1	0	0	0	0	0	0	0	0	0	0	0	0	0	0	0	0	0	0	0	0
CACGGAAGCGGGAATGATTTTGAGTT_ATCAGAAGTTCGAATCAAATTACGAA	1	0	0	0	0	0	0	0	0	0	0	0	0	0	0	0	0	0	0	0	0
TCAAGAACGGTAAAGGTAATTGCCGC_ATCAGAAGTTCGAATCAAATTACGAA	10	1	3	3	4	5	8	1	5	3	3	3	0	0	0	0	0	0	0	0	0
AGGAAAATTGATAAGATGTTTCAAAT_ATCAGAAGTTCGAATCAAATTACGAA	1	0	0	0	0	0	0	0	0	0	0	0	0	0	0	0	0	0	0	0	0
AGGTCAACAGGGAAGGGGGTTAGGCG_ATCAGAAGTTCGAATCAAATTACGAA	107	27	37	32	46	35	33	28	28	32	23	26	22	19	23	12	6	0	0	0	0
CGCGGAACTAAAAAGAGGCTTATACA_ATCAGAAGTTCGAATCAAATTACGAA	115	8	10	11	15	8	35	11	19	15	13	12	9	7	15	7	0	2	1	0	0
GTAGAAATGTGTAATGAAATTGTCGG_ATCAGAAGTTCGAATCAAATTACGAA	26	2	3	1	1	3	4	2	5	3	2	0	5	1	1	3	0	0	0	0	0
ATCTTAATTAGAAAAAGGTTTTTGCA_ATCAGAAGTTCGAATCAAATTACGAA	1	0	0	0	0	0	0	0	0	0	0	0	0	0	0	0	0	0	0	0	0
TTAATAATTTGTAAACAACTTACTTA_ATCAGAAGTTCGAATCAAATTACGAA	6	0	0	0	0	0	1	0	0	0	0	0	0	0	0	0	0	0	0	0	0
TACAGAAATGTTAAGCACATTACTCT_ATCAGAAGTTCGAATCAAATTACGAA	36	6	7	4	14	7	8	7	8	5	2	3	0	0	0	0	0	0	0	0	0
CTAACAATGATTAAATGGATTACTCA_ATCAGAAGTTCGAATCAAATTACGAA	185	18	20	13	28	17	28	15	19	19	19	17	21	9	6	7	2	1	0	0	0
GGGATAATAGTAAACTTACTTTCGTG_ATCAGAAGTTCGAATCAAATTACGAA	23	3	6	3	1	3	4	4	2	0	1	0	1	0	0	0	0	0	0	0	0
CATCAAATAATTAAAGGGTTTCTTTA_ATCAGAAGTTCGAATCAAATTACGAA	14	1	0	0	1	0	3	1	0	1	2	0	0	0	2	0	1	0	0	0	0
CTTAGAACCTCGAAAGAATTTGGAGG_ATCAGAAGTTCGAATCAAATTACGAA	15	0	0	1	4	4	3	1	9	4	9	7	4	2	2	4	1	0	0	0	0
ATTAGAATACTTAAGTTACTTTTATT_ATCAGAAGTTCGAATCAAATTACGAA	1	0	0	0	0	0	1	0	0	0	0	0	0	0	0	0	0	0	0	0	0
CCCGAAAGCCAGAAGGCACTTCGCCC_ATCAGAAGTTCGAATCAAATTACGAA	75	10	19	9	19	7	23	15	13	10	7	13	12	8	10	17	11	17	6	6	20
CTCTCTAACGTGATTTTAGTTTACAT_ATCAGAAGTTCGAATCAAATTACGAA	1	0	0	0	0	0	0	0	0	0	0	0	0	0	0	0	0	0	0	0	0
GTAGGAATTTCAAATGGGTTTACATC_ATCAGAAGTTCGAATCAAATTACGAA	2	2	2	2	4	1	0	1	0	0	1	0	0	0	0	0	0	0	0	0	0
TCTTGAACACTTAAAATTTTTGGCCT_ATCAGAAGTTCGAATCAAATTACGAA	31	2	5	2	3	3	11	3	4	1	3	3	1	0	0	4	0	0	0	0	0
ATGGGAAATTACAAGCTGGTTGTCGA_ATCAGAAGTTCGAATCAAATTACGAA	1	0	0	0	0	0	0	0	0	0	0	0	0	0	0	0	0	0	0	0	0
TGCATAATGGGGAATGTGGTTCGTAG_ATCAGAAGTTCGAATCAAATTACGAA	1	0	0	0	0	0	0	0	0	0	0	0	0	0	0	0	0	0	0	0	0
TGTTAAAACATCAAGTCTGTTTGATA_ATCAGAAGTTCGAATCAAATTACGAA	23	0	9	2	10	11	10	9	7	2	4	3	2	2	0	0	0	0	0	0	0
ATTTAAATCTTCAAACAAGTTTAGTC_ATCAGAAGTTCGAATCAAATTACGAA	36	5	2	3	6	4	7	2	5	4	3	2	0	0	0	0	0	0	0	0	0
AAAAAAATTTCGAAATACTTAGTTG_ATCAGAAGTTCGAATCAAATTACGAA	1	0	0	0	0	0	0	0	0	0	0	0	0	0	0	0	0	0	0	0	0
TAGTTAAAATGGAATCTGCTTTTGGA_ATCAGAAGTTCGAATCAAATTACGAA	6	1	1	1	2	4	2	1	3	0	0	0	2	1	0	0	0	3	0	0	0
CCGTTAAACTTGAATTTTATTAGCGT_ATCAGAAGTTCGAATCAAATTACGAA	202	10	19	14	19	15	41	22	30	18	17	14	11	8	25	22	7	9	2	3	0
TTCTTAAGTTTTAAGTGTTTTGTGCT_ATCAGAAGTTCGAATCAAATTACGAA	1	0	0	0	0	0	0	0	0	0	0	0	0	0	0	0	0	0	0	0	0
GTAAAAAATTCTAAGTACATTTAGAT_ATCAGAAGTTCGAATCAAATTACGAA	11	0	1	2	1	0	3	1	2	0	2	1	1	1	3	0	0	0	0	0	0
TTCTTAAATTGGAACTTTTTTAACGT_ATCAGAAGTTCGAATCAAATTACGAA	1	0	0	0	0	0	0	0	0	0	0	0	0	0	0	0	0	0	0	0	0
ATGCCAATCATGAACGGCTTTGTTAA_ATCAGAAGTTCGAATCAAATTACGAA	42	2	7	6	10	9	5	3	2	2	1	1	2	1	2	0	0	1	0	0	0
ATTTGAACATCCAAACTTTTTAATTC_ATCAGAAGTTCGAATCAAATTACGAA	61	0	1	1	0	2	2	0	1	0	1	3	0	0	2	3	2	0	0	0	0
AAATGAATAGTAAAGCTCTTTGGCTG_ATCAGAAGTTCGAATCAAATTACGAA	37	3	2	5	3	3	6	1	4	4	2	1	0	1	0	0	1	0	0	0	0
CCGGTAAATAACAAGGTTATTCTTCC_ATCAGAAGTTCGAATCAAATTACGAA	61	4	9	1	8	4	10	9	11	2	5	6	7	2	3	3	3	1	0	0	0
GTTGGAAGAGCAAAGGTAGTTTGGTC_ATCAGAAGTTCGAATCAAATTACGAA	1	0	0	0	0	0	0	0	0	0	0	0	0	0	0	0	0	0	0	0	0
AAGAAAACAAAGAACTTATTTAGTCT_ATCAGAAGTTCGAATCAAATTACGAA	1	0	0	0	0	0	0	0	0	0	0	0	0	0	0	0	0	0	0	0	0
GCACAAACGTCAAAGTATGTTGGGAC_ATCAGAAGTTCGAATCAAATTACGAA	94	17	17	8	13	6	12	10	4	4	5	3	7	3	8	4	10	6	0	0	0
CCGACAATATTAAAATACTTTCAGCC_ATCAGAAGTTCGAATCAAATTACGAA	89	7	6	1	7	6	16	16	7	15	6	8	11	3	3	4	3	0	0	0	0
GTGACAATATGGAAATCTTTTCGTTG_ATCAGAAGTTCGAATCAAATTACGAA	33	6	7	6	5	8	11	10	8	6	1	3	0	0	2	3	0	0	0	0	0
GCCTCAAGTTCAAAAAGTCTTTTGTA_ATCAGAAGTTCGAATCAAATTACGAA	1	0	0	0	0	0	0	0	0	0	0	0	0	0	0	0	0	0	0	0	0
CGATTAAGAGTTAAATGAGTTGTTGG_ATCAGAAGTTCGAATCAAATTACGAA	1	0	0	0	0	0	0	0	0	0	0	0	0	0	0	0	0	0	0	0	0
GCTGGAAAAGGGAATCACTTTGTAGG_ATCAGAAGTTCGAATCAAATTACGAA	23	5	8	4	9	9	11	2	0	0	0	2	0	0	0	0	0	0	0	0	0
GTGCTAAGGGGGAAGTCTTTTTTTGA_ATCAGAAGTTCGAATCAAATTACGAA	1	0	0	0	0	0	0	0	0	0	0	0	0	0	0	0	0	0	0	0	0
TTCATAATCCTAAAGTGTGTTATATA_ATCAGAAGTTCGAATCAAATTACGAA	48	2	2	0	5	1	4	7	1	1	0	4	1	1	1	2	0	0	1	0	0
AGTGAAATAGGGAACGGCTTTCATGA_ATCAGAAGTTCGAATCAAATTACGAA	127	15	12	5	23	17	33	17	21	10	10	4	12	8	7	2	2	1	0	0	0
AATGAAATCTATAAACAGCTTAATCT_ATCAGAAGTTCGAATCAAATTACGAA	22	3	2	1	6	3	11	3	3	2	0	3	2	0	0	0	0	0	0	0	0
GAGTGAAGGGGTAACGTTGTTGGTTT_ATCAGAAGTTCGAATCAAATTACGAA	1	0	0	0	0	0	0	0	0	0	0	0	0	0	0	0	0	0	0	0	0
GCTGTAAACGCTAAGATGCTTTGGTT_ATCAGAAGTTCGAATCAAATTACGAA	10	2	1	0	2	0	0	0	0	0	0	0	0	0	0	0	0	0	0	0	0
CTGTCAATATAGAATCTTATTGAGGT_ATCAGAAGTTCGAATCAAATTACGAA	101	12	16	10	20	10	19	12	12	10	18	8	5	4	12	10	0	9	0	0	0
GACTCAATGTGTAATAATCTTTTGCG_ATCAGAAGTTCGAATCAAATTACGAA	167	37	53	32	51	44	50	38	72	32	23	17	18	19	11	8	0	1	0	1	0
TTAGGAAAGAATAATTCAATTAATAG_ATCAGAAGTTCGAATCAAATTACGAA	13	0	0	0	0	0	0	0	0	0	0	0	0	0	0	0	0	0	0	0	0
GTGTGAAGGGCTAATTGATTTGCGTT_ATCAGAAGTTCGAATCAAATTACGAA	1	0	0	0	0	0	0	0	0	0	0	0	0	0	0	0	0	0	0	0	0
TCCGCAAATTAAAAGTGCTTTCAATT_ATCAGAAGTTCGAATCAAATTACGAA	64	4	3	3	3	1	5	2	4	2	0	0	0	0	0	0	0	0	0	0	0
AAATAAAAAAGTAAGTAACTTATAAG_ATCAGAAGTTCGAATCAAATTACGAA	1	0	0	0	0	0	0	0	0	0	0	0	0	0	0	0	0	0	0	0	0
CTGATAACTTAAAAAGGAGTTGTTAT_ATCAGAAGTTCGAATCAAATTACGAA	40	2	3	0	1	1	0	1	2	0	0	0	0	0	1	0	0	0	0	0	0
AGGCAAACAGTCAATAGGATTTGTTT_ATCAGAAGTTCGAATCAAATTACGAA	1	0	0	0	0	0	0	0	0	0	0	0	0	0	0	0	0	0	0	0	0
GAATTAAAATAGAATTAGCTTACTTT_ATCAGAAGTTCGAATCAAATTACGAA	1	0	0	0	0	0	0	0	0	0	0	0	0	0	0	0	0	0	0	0	0
AATATAACCATTAACTCAGTTTATGC_ATCAGAAGTTCGAATCAAATTACGAA	102	19	37	20	39	72	161	122	251	220	251	291	333	396	646	558	348	332	117	92	188
ATAAAAAATTGAAATGATTTTTGGCC_ATCAGAAGTTCGAATCAAATTACGAA	163	13	31	10	23	19	21	17	20	18	12	13	5	5	14	8	1	1	0	0	3
CTTTGAACTGATAACGCGCTTCTTTA_ATCAGAAGTTCGAATCAAATTACGAA	1	0	0	0	0	0	0	0	0	0	0	0	0	0	0	0	0	0	0	0	0
TTGTCAATCCCGAACTAATTTATGTC_ATCAGAAGTTCGAATCAAATTACGAA	16	0	7	0	1	4	5	2	0	0	0	0	0	0	0	0	0	0	0	0	0
TATATAAGAGGTAAGCGTTTTTTCAA_ATCAGAAGTTCGAATCAAATTACGAA	1	0	0	0	0	0	0	0	0	0	0	0	0	0	0	0	0	0	0	0	0
ATCACAAACTGGAAAAAGTTTATAGT_ATCAGAAGTTCGAATCAAATTACGAA	32	3	0	0	1	2	9	1	1	1	1	1	1	1	1	0	2	0	0	0	0
ATTGCAAACGTAAACACCGTTGTATA_ATCAGAAGTTCGAATCAAATTACGAA	150	13	15	7	16	13	19	9	16	4	10	5	4	5	10	0	0	1	0	0	0
TTGCGAAAATGAAACTTTTTTCGTCC_ATCAGAAGTTCGAATCAAATTACGAA	68	9	10	1	6	7	16	9	14	10	10	3	7	5	3	3	1	0	0	0	0
TTATAAAACTTTAAACGGCTTCTTCA_ATCAGAAGTTCGAATCAAATTACGAA	1	0	0	0	0	0	0	0	0	0	0	0	0	0	0	0	0	0	0	0	0
GAAGTAATACTAAAGTTGGTTCTTGT_ATCAGAAGTTCGAATCAAATTACGAA	43	3	7	6	7	6	1	6	8	6	4	2	3	1	10	3	6	1	2	1	1
ATCACAACTAGGAATTTGATTGAGGT_ATCAGAAGTTCGAATCAAATTACGAA	112	22	27	7	31	25	35	22	15	11	8	8	5	2	8	5	2	0	1	0	0
AGATAAACTAATAACGATTTTCGCGT_ATCAGAAGTTCGAATCAAATTACGAA	153	17	18	8	20	11	31	17	26	11	15	10	10	3	9	3	0	10	1	0	0
AAAACAATAACGAAGCAAATTATCCA_ATCAGAAGTTCGAATCAAATTACGAA	6	0	0	0	0	0	0	0	0	0	0	0	0	0	0	0	0	0	0	0	0
GCAGAAATCGTCAATTCGCTTGCGTT_ATCAGAAGTTCGAATCAAATTACGAA	59	12	11	5	9	12	18	14	13	3	4	5	12	3	7	2	0	0	0	0	0
TTTGGAATAAATAATTTTATTAGAAG_ATCAGAAGTTCGAATCAAATTACGAA	1	0	0	0	0	0	0	0	0	0	0	0	0	0	0	0	0	0	0	0	0
CGGTAAAACACAAAGCAAGTTTAAAT_ATCAGAAGTTCGAATCAAATTACGAA	62	7	2	3	12	5	9	1	8	2	7	5	6	3	8	8	0	0	0	0	1
CACATAAGTTGGAAGAGGATTATGTC_ATCAGAAGTTCGAATCAAATTACGAA	77	12	18	7	18	18	23	14	15	1	2	2	1	2	2	0	2	2	0	0	0
GGTTAAAAACCTAAAAGAGTTGGACT_ATCAGAAGTTCGAATCAAATTACGAA	29	0	1	0	0	0	0	0	0	0	0	0	0	0	0	0	0	0	0	0	0
CATTAAAAACATAATTAGATTTCCTA_ATCAGAAGTTCGAATCAAATTACGAA	34	1	0	0	1	0	3	2	1	1	2	0	1	1	2	1	0	0	0	0	0
TAAATAATAACTAAGTCTGTTCGATG_ATCAGAAGTTCGAATCAAATTACGAA	31	4	4	1	5	2	6	0	2	4	1	2	0	0	0	0	0	0	0	0	0
TCTGCAAGATGAAATATCATTGGAAG_ATCAGAAGTTCGAATCAAATTACGAA	13	1	5	4	8	2	2	2	6	1	0	0	0	3	0	0	0	0	0	0	0
ATGGCAAGTCTTAAGTTATTTGTAGT_ATCAGAAGTTCGAATCAAATTACGAA	228	23	41	21	41	28	41	29	25	24	12	9	9	11	16	4	1	1	0	0	1
TCACTAAATGTTAACCATGTTTGTAT_ATCAGAAGTTCGAATCAAATTACGAA	97	15	21	10	18	7	14	3	18	11	10	6	6	3	3	2	0	1	0	0	0
AAAGAAAAACCTAAAGAAATTAACTC_ATCAGAAGTTCGAATCAAATTACGAA	1	0	0	0	0	0	0	0	0	0	0	0	0	0	0	0	0	0	0	0	0
CTGTTAAAGGGAAAATCATTTTGTCA_ATCAGAAGTTCGAATCAAATTACGAA	18	2	1	0	0	0	0	0	0	0	0	0	1	0	1	0	0	0	0	0	0
CATGAAATCGAGAATAAGGTTCCAAG_ATCAGAAGTTCGAATCAAATTACGAA	21	3	4	2	2	5	5	7	8	1	3	0	0	2	6	1	0	0	0	0	0
CTTTCAATATTCAAAGTGATTTACGA_ATCAGAAGTTCGAATCAAATTACGAA	44	4	7	6	5	1	5	3	3	0	1	0	0	0	0	0	0	0	0	0	0
TACCAAAGAGTAAATTAATTTATAGC_ATCAGAAGTTCGAATCAAATTACGAA	20	0	4	1	3	0	2	1	0	0	2	2	0	0	1	0	0	0	0	0	0
GTTGAAATGCCGAAGCTTGTTATCTA_ATCAGAAGTTCGAATCAAATTACGAA	12	1	3	3	7	5	10	3	0	0	4	0	1	1	1	0	0	0	0	0	0
TTTTAAAAAGTAAAGGATTTTACACT_ATCAGAAGTTCGAATCAAATTACGAA	1	0	0	0	0	0	0	0	0	0	0	0	0	0	0	0	0	0	0	0	0
GCTATAACAAAGAACTCTTTTTTATG_ATCAGAAGTTCGAATCAAATTACGAA	28	5	4	1	2	4	5	1	1	0	0	0	0	0	0	0	0	0	0	0	0
TCGTAAATCGATAACTCCGTTGCGTA_ATCAGAAGTTCGAATCAAATTACGAA	1	0	0	0	0	0	0	0	0	0	0	0	0	0	0	0	0	0	0	0	0
ACCTTAACGTAAAACCCGCTTTATAT_ATCAGAAGTTCGAATCAAATTACGAA	30	4	10	4	7	4	21	9	17	18	26	40	25	30	54	84	21	24	6	2	13
ACTTGAAACAGTAAATAAATTTGTTT_ATCAGAAGTTCGAATCAAATTACGAA	74	2	5	1	5	3	13	5	4	5	10	8	5	1	5	6	3	2	1	0	0
AGGGTAAAATCAAATGGGTTTTGGAA_ATCAGAAGTTCGAATCAAATTACGAA	1	0	0	0	0	0	0	0	0	0	0	0	0	0	0	0	0	0	0	0	0
ACCATAAAGGGTAACATAATTAGCTC_ATCAGAAGTTCGAATCAAATTACGAA	150	16	24	14	20	12	23	16	22	17	14	21	13	3	7	5	1	3	0	0	1
TTGTAAACAATCAACGAATTTAACCA_ATCAGAAGTTCGAATCAAATTACGAA	49	3	4	10	8	9	4	6	8	7	2	6	3	4	7	2	1	1	0	0	0
TTCATAATAAATAATTTTTTTTGTTA_ATCAGAAGTTCGAATCAAATTACGAA	1	0	0	0	0	0	0	0	0	0	0	0	0	0	0	0	0	0	0	0	0
ATAGTAAGCTTTAAGGGGGTTTCATC_ATCAGAAGTTCGAATCAAATTACGAA	9	0	1	0	0	0	0	0	0	0	0	0	0	0	0	0	0	0	0	0	0
ACTAAAAATGAAAACCGAATTACGTA_ATCAGAAGTTCGAATCAAATTACGAA	82	4	15	2	9	10	3	1	4	1	0	8	2	2	2	0	1	1	0	0	0
GAGCAAATTAGAAAGGTTTTTATGCC_ATCAGAAGTTCGAATCAAATTACGAA	2	0	0	0	0	0	0	0	0	0	0	0	0	0	0	0	0	0	0	0	0
GAGATAAGTAAGAACACTTTTAGCGA_ATCAGAAGTTCGAATCAAATTACGAA	20	9	10	9	6	6	23	4	7	3	5	4	5	0	0	1	0	0	0	0	0
TGCTTAATATACAAGCGCTTTGAATC_ATCAGAAGTTCGAATCAAATTACGAA	11	0	2	2	1	1	0	3	6	3	7	5	3	5	4	4	3	0	0	0	0
ACGTAAAACGAAAACTATTTTCACAT_ATCAGAAGTTCGAATCAAATTACGAA	179	26	29	13	19	32	41	15	18	12	9	16	8	8	7	14	5	1	1	0	0
TAGTTAATTCGGAAAGGGTTTGGCTG_ATCAGAAGTTCGAATCAAATTACGAA	1	0	0	0	0	0	0	0	0	0	0	0	0	0	0	0	0	0	0	0	0
CGGCAAAAGATAAATATTATTCAGAT_ATCAGAAGTTCGAATCAAATTACGAA	36	0	1	0	0	1	5	1	0	0	1	1	0	0	0	0	0	0	0	0	0
CCCGGAAAACTTAATTCGGTTAAACA_ATCAGAAGTTCGAATCAAATTACGAA	20	0	2	1	3	2	12	6	14	7	4	3	0	3	3	0	0	0	0	0	0
AAATAAAGGACAAATAAGGTTTCATG_ATCAGAAGTTCGAATCAAATTACGAA	1	0	0	0	0	0	0	0	0	0	0	0	0	0	0	0	0	0	0	0	0
AAAGTAACCGAGAAGGACCTTCTTCT_ATCAGAAGTTCGAATCAAATTACGAA	37	2	7	0	5	3	12	3	3	2	0	0	6	4	2	1	0	0	0	0	0
GGTTTAAACAGTAATTTAATTGAGAA_ATCAGAAGTTCGAATCAAATTACGAA	1	0	0	0	0	0	0	0	0	0	0	0	0	0	0	0	0	0	0	0	0
AGTCCAATGGAAAAGAGGGTTGTCAC_ATCAGAAGTTCGAATCAAATTACGAA	51	5	14	5	2	1	3	5	1	0	0	2	1	2	8	2	1	0	0	0	0
TAACTAAGCTACAAGTGTATTACAGT_ATCAGAAGTTCGAATCAAATTACGAA	11	0	2	1	0	0	2	3	2	3	3	0	3	3	5	6	3	1	0	0	2
ACTAGAATTGCAAATGATCTTATTTA_ATCAGAAGTTCGAATCAAATTACGAA	1	0	0	0	0	0	0	0	0	0	0	0	0	0	0	0	0	0	0	0	0
CCATTAATTGGGAAAGAATTTTTTGA_ATCAGAAGTTCGAATCAAATTACGAA	24	0	0	1	0	0	1	1	1	0	1	0	0	0	0	0	0	0	0	0	0
TAACTAATATAGAAGCGGTTTAGGT_ATCAGAAGTTCGAATCAAATTACGAA	17	1	1	1	0	0	0	0	0	0	0	0	0	0	0	0	0	0	0	0	0
ATAACAATCTCGAAGCTCTTTGTTTG_ATCAGAAGTTCGAATCAAATTACGAA	67	9	10	5	12	13	13	7	11	6	1	7	4	2	6	7	4	2	1	0	0
TCGTAAACGCGGAATCATGTTATTGT_ATCAGAAGTTCGAATCAAATTACGAA	36	8	7	2	6	1	3	1	0	0	2	6	0	1	1	1	0	0	0	0	0
AGTGAAAGGGAAAAATTACTTCCGCG_ATCAGAAGTTCGAATCAAATTACGAA	70	11	17	1	4	13	11	1	7	4	4	4	4	3	5	13	0	0	2	0	0
TATGAAAGTAGCAAAGCCTTTGTGTT_ATCAGAAGTTCGAATCAAATTACGAA	38	5	7	2	5	2	2	1	3	1	2	7	4	1	1	1	0	0	0	0	0
AAGACAATGACCAATTGTATTGCTAA_ATCAGAAGTTCGAATCAAATTACGAA	1	0	0	0	0	0	0	0	0	0	0	0	0	0	0	0	0	0	0	0	0
AGAGAAATCATTAAAGTACTTAAGTT_ATCAGAAGTTCGAATCAAATTACGAA	24	0	2	0	1	2	5	2	3	3	8	3	2	4	6	7	8	4	0	0	0
TAATGAATTGTTAAAAAAATTGAAT_ATCAGAAGTTCGAATCAAATTACGAA	20	0	3	2	4	3	15	12	6	16	28	54	14	10	106	124	25	51	5	4	17
CATCCAACGCAAAAGCTGCTTTCAGT_ATCAGAAGTTCGAATCAAATTACGAA	1	0	0	0	0	0	0	0	0	0	0	0	0	0	0	0	0	0	0	0	0
GAGCTAACCATTAAGTAGGTTGCTAA_ATCAGAAGTTCGAATCAAATTACGAA	55	3	12	8	10	12	11	8	9	2	1	8	11	3	4	3	1	0	0	0	0
CTATGAATAGGAAAACCGGTTTATCT_ATCAGAAGTTCGAATCAAATTACGAA	143	6	17	7	29	6	45	16	30	17	29	45	14	8	17	19	5	6	2	0	1
GATAAAATTCCTAACGGCCTTAGTGT_ATCAGAAGTTCGAATCAAATTACGAA	101	7	18	7	15	10	39	18	18	11	17	16	10	8	7	13	2	1	0	0	0
ATGGAAACGTATAAACTACTTTTTAA_ATCAGAAGTTCGAATCAAATTACGAA	108	7	11	6	7	4	15	5	7	4	4	3	4	3	2	2	0	1	0	1	0
CAGTTAATAATCAAGCTTTTTCTGGA_ATCAGAAGTTCGAATCAAATTACGAA	1	0	0	0	0	0	0	0	0	0	0	0	0	0	0	0	0	0	0	0	0
TCTTGAAACAGCAATAAATTTCTTTC_ATCAGAAGTTCGAATCAAATTACGAA	1	0	0	0	0	0	0	0	0	0	0	0	0	0	0	0	0	0	0	0	0
AAGACAAGCACGAATACAATTCCGCG_ATCAGAAGTTCGAATCAAATTACGAA	32	1	1	1	2	10	9	2	6	6	4	4	0	2	10	5	1	3	0	0	0
TAATTAAGTTGAAAATTTCTTTGTAT_ATCAGAAGTTCGAATCAAATTACGAA	1	0	0	0	0	0	0	0	0	0	0	0	0	0	0	0	0	0	0	0	0
ATTTGAACCCTGAACTAAATTTTCGG_ATCAGAAGTTCGAATCAAATTACGAA	92	10	20	9	19	22	58	28	52	43	50	56	74	56	140	147	56	60	17	12	29
TGCAATTAGGGTAATGTGGTTCGAGG_ATCAGAAGTTCGAATCAAATTACGAA	1	0	0	0	0	0	0	0	0	0	0	0	0	0	0	0	0	0	0	0	0
CGAGTAAATAGTAAATTTATTATCCT_ATCAGAAGTTCGAATCAAATTACGAA	6	0	0	0	0	0	6	0	0	0	0	0	0	0	0	0	0	0	0	0	0
TGTAAAATTTCGAAAGGTGTTCGAGA_ATCAGAAGTTCGAATCAAATTACGAA	1	0	0	0	0	0	0	0	0	0	0	0	0	0	0	0	0	0	0	0	0
ATGTTGAATGTTATTCAGTG_ATCAGAAGTTCGAATCAAATTACGAA	163	26	36	12	20	15	25	22	25	23	15	12	14	15	7	6	5	3	0	0	0
TTCGCAATCACTAATTAGCTTGGCAC_ATCAGAAGTTCGAATCAAATTACGAA	47	6	9	7	2	10	7	3	6	1	1	2	0	1	0	0	0	0	0	0	0
CCATTAACTGCGAACATCATTCTGGA_ATCAGAAGTTCGAATCAAATTACGAA	19	1	0	2	2	1	1	1	8	0	1	0	0	0	0	0	0	0	0	0	0
TATATAACTAAGAACCTGTTTGCAGT_ATCAGAAGTTCGAATCAAATTACGAA	14	4	1	0	1	3	1	2	8	2	5	2	1	0	1	0	0	0	0	0	0
TATCTAAACTTTAACATACTTATTGA_ATCAGAAGTTCGAATCAAATTACGAA	1	0	0	0	0	0	0	0	0	0	0	0	0	0	0	0	0	0	0	0	0
TTACGAACTTGTAAGAGGTTTCAGTA_ATCAGAAGTTCGAATCAAATTACGAA	48	9	24	11	22	11	41	11	18	10	12	9	14	5	2	2	4	0	0	0	0
ACTGAAAATAGTAATTTCATTTACTT_ATCAGAAGTTCGAATCAAATTACGAA	100	6	11	0	4	5	16	8	0	2	2	7	0	0	6	0	0	0	0	0	0
CAAGAAACACCAAAGAGATTTCGCAA_ATCAGAAGTTCGAATCAAATTACGAA	12	0	2	1	1	2	0	0	0	0	0	0	0	0	0	0	0	0	0	0	0
CAACAAATTAATAATTTTGTTGGAGG_ATCAGAAGTTCGAATCAAATTACGAA	7	0	3	3	4	3	3	3	4	7	5	5	6	3	11	7	2	0	1	0	0
TTGTAAAAGCGCAATGGTGTTAGGGT_ATCAGAAGTTCGAATCAAATTACGAA	1	0	0	0	0	0	0	0	0	0	0	0	0	0	0	0	0	0	0	0	0
ACATCAAAGGTGAACAGGGTTTGGCTA_ATCAGAAGTTCGAATCAAATTACGAA	1	0	0	0	0	0	0	0	0	0	0	0	0	0	0	0	0	0	0	0	0
TTACAAATTGGGAAAATTATTTTAGG_ATCAGAAGTTCGAATCAAATTACGAA	37	1	3	1	0	0	3	2	0	0	0	0	0	0	0	0	0	0	1	0	0
TGGCTAATTGGCAATTGGGTTACTGT_ATCAGAAGTTCGAATCAAATTACGAA	1	0	0	0	0	0	0	0	0	0	0	0	0	0	0	0	0	0	0	0	0
ATCCGAACTAAAAAGTAGATTAGAAC_ATCAGAAGTTCGAATCAAATTACGAA	54	11	14	7	7	3	3	1	0	1	1	0	1	0	3	2	0	0	0	0	0
CAGATCCGATATCGGTACCTTACTAG_ATCAGAAGTTCGAATCAAATTACGAA	1	0	0	0	0	0	0	0	0	0	0	0	0	0	0	0	0	0	0	0	0
CCTGGAATAGAAAACTTTATTTGAAC_ATCAGAAGTTCGAATCAAATTACGAA	1	0	0	0	0	0	0	0	0	0	0	0	0	0	0	0	0	0	0	0	0
GCTTTAACTATTAATTGACTTTTTCA_ATCAGAAGTTCGAATCAAATTACGAA	82	4	25	3	9	9	17	10	7	7	5	4	1	2	0	0	0	0	0	0	0
GCACTAACCCACAAAGTCGTTGGTTC_ATCAGAAGTTCGAATCAAATTACGAA	32	3	8	4	16	3	6	3	11	2	9	6	3	0	0	2	1	2	0	0	0
TAGGGAAATGCAAATAGTCTTACTAT_ATCAGAAGTTCGAATCAAATTACGAA	104	6	22	9	21	28	25	21	14	15	16	11	12	10	16	9	6	2	2	0	1
ATAAAAACCCCTAATATCATTAGTGA_ATCAGAAGTTCGAATCAAATTACGAA	43	3	6	1	3	5	6	1	6	2	1	2	0	0	1	0	0	0	0	0	0
GGGCCAAAAGTTAATAGGCTTGAGAT_ATCAGAAGTTCGAATCAAATTACGAA	21	1	4	2	10	6	9	3	7	9	7	5	4	4	0	0	0	0	0	0	0
CTTTAAAACCAAAAACGTATTAGTAC_ATCAGAAGTTCGAATCAAATTACGAA	39	3	14	3	10	4	7	8	10	4	4	4	1	2	0	1	0	0	0	0	0
CTCTGAATCTACAACATCTTTACTTC_ATCAGAAGTTCGAATCAAATTACGAA	1	0	0	0	0	0	0	0	0	0	0	0	0	0	0	0	0	0	0	0	0
TGTCTAAACTACAAAACAATTAGCTT_ATCAGAAGTTCGAATCAAATTACGAA	36	7	6	1	6	2	4	0	3	0	2	1	1	0	1	1	0	0	0	0	0
ACCAAAATGGGCAAAACCATTGATCC_ATCAGAAGTTCGAATCAAATTACGAA	108	18	26	18	27	26	39	44	62	34	35	53	53	52	86	72	44	41	6	2	23
TTCACAATCAGTAAGTAGGTTAAATT_ATCAGAAGTTCGAATCAAATTACGAA	31	4	4	1	3	2	2	3	2	2	3	4	1	1	4	2	2	0	0	0	0
CATGTAAAGGCAAACTTACTTATTGC_ATCAGAAGTTCGAATCAAATTACGAA	18	1	4	0	0	0	0	0	0	0	0	0	0	0	0	0	0	0	0	0	0
CTGATAATAGCCAAAACTTTTTGTAG_ATCAGAAGTTCGAATCAAATTACGAA	1	0	0	0	0	0	0	0	0	0	0	0	0	0	0	0	0	0	0	0	0
CATGAAATGAGTAATTAGTTAAAAT_ATCAGAAGTTCGAATCAAATTACGAA	1	0	0	0	0	0	0	0	0	0	0	0	0	0	0	0	0	0	0	0	0
TGGCGAACAACGAAGGCTGTTAGCAA_ATCAGAAGTTCGAATCAAATTACGAA	14	2	0	1	0	1	0	0	0	0	0	0	0	0	0	0	0	0	0	0	0
ATCATAATTTGTAAATCTCTTGATTC_ATCAGAAGTTCGAATCAAATTACGAA	63	8	14	3	9	12	9	10	8	5	5	3	3	4	3	1	3	2	0	0	0
CCCTTAAATCTCAATGCGATTATACA_ATCAGAAGTTCGAATCAAATTACGAA	55	3	4	5	4	3	8	5	6	1	1	1	2	2	1	0	0	0	0	0	0
TTTGGAAATATAAACAAGTTTTGGAT_ATCAGAAGTTCGAATCAAATTACGAA	1	0	0	0	0	0	0	0	0	0	0	0	0	0	0	0	0	0	0	0	0
GAATAAATCAACAATTATATTGGTAC_ATCAGAAGTTCGAATCAAATTACGAA	60	8	12	3	6	6	4	3	3	7	2	3	4	1	3	4	1	0	0	0	0
GAAACAACATGTAACAGTATTTACGT_ATCAGAAGTTCGAATCAAATTACGAA	133	24	22	19	33	20	27	24	20	14	16	9	15	12	12	5	0	0	0	0	0
AAATTAATACGCAATTTCATTATGTC_ATCAGAAGTTCGAATCAAATTACGAA	7	1	0	0	1	0	0	0	0	0	0	0	0	0	0	0	0	0	0	0	0
CTTCGAAACACAAATCTCTTTTCATT_ATCAGAAGTTCGAATCAAATTACGAA	25	4	8	0	5	1	2	5	3	0	2	4	0	0	0	0	0	1	0	0	0
TTTTCAAATCGAAATTCACTTTTTCG_ATCAGAAGTTCGAATCAAATTACGAA	34	6	2	1	7	1	4	3	4	0	2	2	2	3	6	4	4	5	1	0	1
CATACAACATTTAAATTGATTAAATC_ATCAGAAGTTCGAATCAAATTACGAA	74	3	6	2	16	9	10	9	9	6	13	13	0	2	3	1	0	2	0	0	0
TACCAAACTACGAACATATTTTATCC_ATCAGAAGTTCGAATCAAATTACGAA	1	0	0	0	0	0	0	0	0	0	0	0	0	0	0	0	0	0	0	0	0
CTCTAAACCCCTAAACAAGTTCTCAA_ATCAGAAGTTCGAATCAAATTACGAA	207	19	43	19	38	28	65	39	74	43	31	53	39	30	84	70	40	49	6	9	28
GCCTTAACTAGTAACAACATTTAAGC_ATCAGAAGTTCGAATCAAATTACGAA	28	5	7	7	19	16	13	9	11	3	4	6	4	7	3	0	0	0	3	0	0
GCCCTAAAAGTAAAACTACTTTAGTA_ATCAGAAGTTCGAATCAAATTACGAA	35	1	9	1	3	3	8	4	1	1	2	3	4	2	6	1	0	0	0	0	0
AGGTTAAGGTGCAAGGGCTTTTAACA_ATCAGAAGTTCGAATCAAATTACGAA	4	1	2	2	1	3	0	4	0	1	2	1	3	1	2	3	0	0	0	0	0
ACGAAAAGTGGAAAGGATATTGATCA_ATCAGAAGTTCGAATCAAATTACGAA	164	42	45	25	59	48	69	36	84	48	42	34	50	28	31	24	13	5	3	1	12
TCATAAATCCAGAAACTGGTTACGCT_ATCAGAAGTTCGAATCAAATTACGAA	89	14	21	15	33	12	27	18	28	15	14	4	4	3	8	8	6	0	1	0	0
ACCTGAAGCGAAAACATTTTTTAAGCA_ATCAGAAGTTCGAATCAAATTACGAA	1	0	0	0	0	0	0	0	0	0	0	0	0	0	0	0	0	0	0	0	0
TAAATAATTCTCAAAGTATTTGTTTG_ATCAGAAGTTCGAATCAAATTACGAA	1	0	0	0	0	0	0	0	0	0	0	0	0	0	0	0	0	0	0	0	0
TTGATAACTTTTAAGTTTATTGTCAA_ATCAGAAGTTCGAATCAAATTACGAA	23	1	1	3	5	1	2	3	1	3	2	0	0	0	0	0	0	0	0	0	0
AGTTTAAATCGGAAGGGCGTTGGGGG_ATCAGAAGTTCGAATCAAATTACGAA	21	4	2	1	0	3	6	0	3	3	0	0	0	0	0	0	0	0	0	0	0
TTTGCAAATGGAAAACGGCTTACTTT_ATCAGAAGTTCGAATCAAATTACGAA	44	2	7	1	6	5	4	5	8	2	11	2	7	6	5	0	1	1	0	1	0
TCATCAATCCAGAATTTAATTCTGGT_ATCAGAAGTTCGAATCAAATTACGAA	43	4	8	2	5	5	9	2	7	1	4	12	1	2	2	5	1	0	0	0	0
AATGTAATAACAAAACTATTTACATA_ATCAGAAGTTCGAATCAAATTACGAA	1	0	0	0	0	0	0	0	0	0	0	0	0	0	0	0	0	0	0	0	0
AGGGTAATACGTAAGAGTATTCAGGC_ATCAGAAGTTCGAATCAAATTACGAA	1	0	0	0	0	0	0	0	0	0	0	0	0	0	0	0	0	0	0	0	0
ACTTAAATTTGTAACCAGTTTAAGAT_ATCAGAAGTTCGAATCAAATTACGAA	1	0	0	0	0	0	0	0	0	0	0	0	0	0	0	0	0	0	0	0	0
GTTTCAAATCCGAATGACGTTATTCA_ATCAGAAGTTCGAATCAAATTACGAA	1	0	0	0	0	0	0	0	0	0	0	0	0	0	0	0	0	0	0	0	0
CCAATAAGTGTCAATAGGTTTTGGAT_ATCAGAAGTTCGAATCAAATTACGAA	1	0	0	0	0	0	0	0	0	0	0	0	0	0	0	0	0	0	0	0	0
AAGCCAAGAGATAAGCATGTTTAACG_ATCAGAAGTTCGAATCAAATTACGAA	50	11	20	9	15	25	24	17	11	11	10	7	4	4	6	8	2	0	0	0	0
CGCATAAACTCCAAAGTTATTATACC_ATCAGAAGTTCGAATCAAATTACGAA	15	2	0	1	2	1	5	1	0	0	0	0	0	1	2	1	0	0	0	1	0
GTCAGAACAAGGAAAGGTATTAAAGG_ATCAGAAGTTCGAATCAAATTACGAA	1	0	0	0	0	0	0	0	0	0	0	0	0	0	0	0	0	0	0	0	0
TATCGAACCTGCAAAGAAGTTAATCA_ATCAGAAGTTCGAATCAAATTACGAA	125	13	16	8	6	5	16	7	10	1	3	5	5	3	6	2	0	1	0	0	0
CAACTAAAATACAATCCAATTTTACG_ATCAGAAGTTCGAATCAAATTACGAA	8	1	6	3	4	4	2	3	1	0	2	4	2	0	0	0	1	1	0	0	0
GACGGAATGACAAAGAGTGTTCGGAG_ATCAGAAGTTCGAATCAAATTACGAA	69	13	21	1	13	15	15	4	9	6	3	4	0	0	0	0	0	0	0	0	0
CACGTAAATGGAAACTGGTTTTAGAC_ATCAGAAGTTCGAATCAAATTACGAA	1	0	0	0	0	0	0	0	0	0	0	0	0	0	0	0	0	0	0	0	0
CACTAAATATATAACTTTGTTCTAAC_ATCAGAAGTTCGAATCAAATTACGAA	83	3	6	3	8	3	18	5	0	8	12	18	2	8	28	19	4	6	4	1	5
TCCTAAATTCTTAATGCTGTTGGATT_ATCAGAAGTTCGAATCAAATTACGAA	32	3	19	8	18	10	17	14	12	9	7	7	5	0	0	1	0	0	0	0	0
AAGGGAATATGTAAATGATTTTAGTG_ATCAGAAGTTCGAATCAAATTACGAA	2	0	0	0	0	0	0	0	0	0	0	0	0	0	0	0	0	0	0	0	0
GGGAGAACCTCTAATTAAATTATCTA_ATCAGAAGTTCGAATCAAATTACGAA	4	0	1	0	0	1	2	0	0	1	1	0	0	0	0	1	0	0	0	0	0
TTGACAAATAGAAATTAAATTTCCTC_ATCAGAAGTTCGAATCAAATTACGAA	71	3	5	5	11	8	18	5	9	3	6	4	4	2	3	4	1	0	1	0	0
TCTTGAAAACTTAATAAAATTATCGT_ATCAGAAGTTCGAATCAAATTACGAA	22	5	0	1	1	1	5	0	1	2	0	3	2	1	1	0	0	0	0	0	0
CCAAGAAAATCGAAATAACTTATCGA_ATCAGAAGTTCGAATCAAATTACGAA	54	4	5	0	2	2	4	2	2	2	2	0	1	1	0	0	0	0	0	0	0
TGGGGAACGTCCAAGGGGTTTAGGGT_ATCAGAAGTTCGAATCAAATTACGAA	27	7	12	6	12	2	10	13	3	2	0	0	1	1	0	0	0	0	0	0	0
CAGTAATGTTTTAATTCTCTTATCTG_ATCAGAAGTTCGAATCAAATTACGAA	1	0	0	0	0	0	0	0	0	0	0	0	0	0	0	0	0	0	0	0	0
ATCACAATGTTAAATATATTTTCAGT_ATCAGAAGTTCGAATCAAATTACGAA	62	1	2	2	2	1	4	0	1	2	2	1	1	1	0	0	0	0	0	0	0
TCTTTAAGCACCAACAGTTTTACCTC_ATCAGAAGTTCGAATCAAATTACGAA	32	2	12	7	10	23	19	10	28	7	12	12	13	8	4	4	2	1	0	0	0
ATTATAAACGTGAATGTAGTTATATA_ATCAGAAGTTCGAATCAAATTACGAA	1	0	0	0	0	0	0	0	0	0	0	0	0	0	0	0	0	0	0	0	0
ATAAAAAGAATCAACTAAATTGCTTA_ATCAGAAGTTCGAATCAAATTACGAA	1	0	0	0	0	0	0	0	0	0	0	0	0	0	0	0	0	0	0	0	0
TAGGAAATAAGAAAGTCGGTTTTGCC_ATCAGAAGTTCGAATCAAATTACGAA	1	0	0	0	0	0	0	0	0	0	0	0	0	0	0	0	0	0	0	0	0
CAGTCAACACTGAATAAGTTTCGTT_ATCAGAAGTTCGAATCAAATTACGAA	4	1	3	1	1	4	6	1	0	1	0	0	0	1	0	0	0	0	0	1	0
TATCCAACGGCCAAGGTACTTGTAGT_ATCAGAAGTTCGAATCAAATTACGAA	12	1	1	2	1	4	2	0	1	2	5	1	1	0	3	1	0	0	0	0	1
CAAATAAAGTGGAACAACTTTTAATA_ATCAGAAGTTCGAATCAAATTACGAA	63	2	4	3	3	5	17	8	9	5	4	8	5	1	5	6	0	3	0	0	2
CAGAAAACAAAAAAACTTATTGTTTT_ATCAGAAGTTCGAATCAAATTACGAA	1	0	0	0	0	0	0	0	0	0	0	0	0	0	0	0	0	0	0	0	0
CAGAAAATATGTAAAACATTTCTGTG_ATCAGAAGTTCGAATCAAATTACGAA	1	0	0	0	0	0	0	0	0	0	0	0	0	0	0	0	0	0	0	0	0
CACCTAATTTTAAATCCATTTCTTCC_ATCAGAAGTTCGAATCAAATTACGAA	1	0	0	0	0	0	0	0	0	0	0	0	0	0	0	0	0	0	0	0	0
CCGGGAATGTCAAATGCTGTTGGGCA_ATCAGAAGTTCGAATCAAATTACGAA	60	3	5	1	11	6	13	13	22	10	7	8	7	5	2	3	3	3	0	0	2
TAGACAAAAACCAACGGGCTTGAAAT_ATCAGAAGTTCGAATCAAATTACGAA	36	1	1	1	3	7	8	5	8	1	3	3	1	0	1	0	0	0	0	0	0
CTCTAAATAAACAAGTGCCTTATCTA_ATCAGAAGTTCGAATCAAATTACGAA	116	13	22	7	29	33	41	32	35	17	13	17	12	2	17	11	2	7	0	0	0
AAAAGAAAAGTTAACTTTGTTATTAC_ATCAGAAGTTCGAATCAAATTACGAA	1	0	0	0	0	0	0	0	0	0	0	0	0	0	0	0	0	0	0	0	0
CGCGAAATCCGGAAAGGAGTTAGCCG_ATCAGAAGTTCGAATCAAATTACGAA	42	3	1	4	4	4	13	13	12	4	2	2	2	0	4	11	1	0	0	0	0
ATTGTAAGTCGTAATAGCTTTTGTAT_ATCAGAAGTTCGAATCAAATTACGAA	1	0	0	0	0	0	0	0	0	0	0	0	0	0	0	0	0	0	0	0	0
AATCGATATCTAATCTTTTTTTTAA_ATCAGAAGTTCGAATCAAATTACGAA	15	0	1	0	1	0	0	0	0	1	2	0	0	0	1	1	1	1	0	0	0
CATCAAAAAAGAAATGTTCTTCCTC_ATCAGAAGTTCGAATCAAATTACGAA	1	0	0	0	0	0	0	0	0	0	0	0	0	0	0	0	0	0	0	0	0
GTACAAACGGATAATGTCATTGGATA_ATCAGAAGTTCGAATCAAATTACGAA	59	11	18	8	18	18	27	12	16	8	3	15	12	7	15	7	1	0	0	0	0
TCAATAACATGAAATCAATTTAATTC_ATCAGAAGTTCGAATCAAATTACGAA	34	3	2	4	1	2	7	1	0	2	0	4	3	0	5	7	2	0	0	0	0
ATTTTAATGTATAAGGACATTTACTA_ATCAGAAGTTCGAATCAAATTACGAA	15	1	2	2	2	1	9	2	3	2	1	1	1	0	0	3	0	1	0	1	0
TGTTCAATTTGTAAGTCGATTGTAGT_ATCAGAAGTTCGAATCAAATTACGAA	1	0	0	0	0	0	0	0	0	0	0	0	0	0	0	0	0	0	0	0	0
ACAGTAAACGAAAACTTCATTTTTAC_ATCAGAAGTTCGAATCAAATTACGAA	72	11	18	8	16	12	27	13	13	5	8	2	5	2	2	1	1	0	0	0	0
TCCGAAAACGCTAACCGCTTTAGTCA_ATCAGAAGTTCGAATCAAATTACGAA	2	0	2	0	1	4	4	2	0	1	1	0	0	0	0	0	0	0	0	0	0
ACCACAAACTGAAATTGATTTGTCAG_ATCAGAAGTTCGAATCAAATTACGAA	10	1	5	0	2	2	1	4	1	4	0	0	0	0	0	0	0	0	0	0	0
GCGCTAAAATCTAAGCTAGTTTTAAA_ATCAGAAGTTCGAATCAAATTACGAA	67	0	2	7	4	1	10	7	3	5	6	5	3	0	0	1	0	1	0	0	0
TTGAGAACATTGAAGTCCCTTTGGCG_ATCAGAAGTTCGAATCAAATTACGAA	1	0	0	0	0	0	0	0	0	0	0	0	0	0	0	0	0	0	0	0	0
ATTTTAATTTTGAAACTATTTATCCT_ATCAGAAGTTCGAATCAAATTACGAA	22	1	1	2	1	0	0	3	0	0	0	3	0	1	1	0	0	0	0	0	0
ACGATAATAATAATTGTTTTGGAGC_ATCAGAAGTTCGAATCAAATTACGAA	1	0	0	0	0	0	0	0	0	0	0	0	0	0	0	0	0	0	0	0	0
TTCGTAAACATTAACGACGTTGGTTG_ATCAGAAGTTCGAATCAAATTACGAA	141	4	17	18	16	13	15	8	29	10	5	9	4	5	3	1	0	4	0	0	0
CTCAAAAAAAGAAATGCTTTTTTACG_ATCAGAAGTTCGAATCAAATTACGAA	37	3	6	5	4	2	4	5	2	5	1	0	0	0	0	0	0	0	0	0	0
ATCTGAACACTCAAGGTGATTCCCAC_ATCAGAAGTTCGAATCAAATTACGAA	71	4	24	6	31	18	47	15	10	7	12	7	7	4	9	2	3	2	0	1	1
GTTGGAAATGGTAATCTTTTTAAATA_ATCAGAAGTTCGAATCAAATTACGAA	13	0	0	1	0	0	0	0	0	0	0	0	1	0	0	1	0	0	0	0	0
AAATAAATCTTTAATTAGTTTGGATA_ATCAGAAGTTCGAATCAAATTACGAA	1	0	0	0	0	0	0	0	0	0	0	0	0	0	0	0	0	0	0	0	0
TAGAAAAAGACTAAGTAGTTTCTTCT_ATCAGAAGTTCGAATCAAATTACGAA	46	1	7	4	4	4	6	2	4	4	1	1	0	0	0	0	0	0	0	0	0
TATCCAATTAACAATAAAATTAAACA_ATCAGAAGTTCGAATCAAATTACGAA	1	0	0	0	0	0	0	0	0	0	0	0	0	0	0	0	0	0	0	0	0
CGCGAAACTGTTAAGACTCTTTAACA_ATCAGAAGTTCGAATCAAATTACGAA	16	0	0	2	0	1	0	0	0	0	0	0	0	0	0	0	0	0	0	0	0
TTGATAACACAGAAAACGGTTGGAAT_ATCAGAAGTTCGAATCAAATTACGAA	7	0	0	0	2	0	0	0	0	0	0	0	0	0	0	0	0	0	0	0	0
AAGATAATACCCAACACTCTTGTATA_ATCAGAAGTTCGAATCAAATTACGAA	129	22	30	13	27	9	37	21	19	6	12	15	16	9	6	3	4	1	0	0	0
CGCGGAAATTAAAAATCTATTTCGAA_ATCAGAAGTTCGAATCAAATTACGAA	9	2	1	0	4	0	0	1	0	0	0	2	1	0	1	0	0	0	0	0	0
TTAGAAATTATTAATCTTATTATGTG_ATCAGAAGTTCGAATCAAATTACGAA	1	0	0	0	0	0	0	0	0	0	0	0	0	0	0	0	0	0	0	0	0
TTATCAATCGTCAATAAAGTTTCGGT_ATCAGAAGTTCGAATCAAATTACGAA	40	9	13	8	11	7	7	9	9	3	2	3	3	5	5	2	0	0	0	0	0
GGAGGAATTATGAATAGGATTCGGTC_ATCAGAAGTTCGAATCAAATTACGAA	5	1	1	1	1	2	0	0	0	0	0	0	0	0	0	0	0	0	0	0	0
GAGTGAAGTTTTAATGTTCTTATTTT_ATCAGAAGTTCGAATCAAATTACGAA	1	0	0	0	0	0	0	0	0	0	0	0	0	0	0	0	0	0	0	0	0
ATTAAAACTTGAAAAGGGTTTTATCG_ATCAGAAGTTCGAATCAAATTACGAA	97	9	12	12	37	19	26	17	29	15	8	16	7	7	15	9	2	1	0	1	0
GCGGAAATTGCGAATCTGATTAGAGT_ATCAGAAGTTCGAATCAAATTACGAA	9	2	1	0	2	5	2	0	0	1	2	2	1	4	2	3	0	0	0	0	0
TCAGGAACAGCGAAGCTGATTTGTCG_ATCAGAAGTTCGAATCAAATTACGAA	1	0	0	0	0	0	0	0	0	0	0	0	0	0	0	0	0	0	0	0	0
TATTGAATGCTGAAGGCCTTTTTTAA_ATCAGAAGTTCGAATCAAATTACGAA	101	4	13	8	12	8	56	19	13	15	16	12	5	5	12	5	1	0	0	0	0
CTTACAATCTGAAATGAGTTTCGGCT_ATCAGAAGTTCGAATCAAATTACGAA	82	11	8	5	13	6	18	7	7	6	6	11	2	4	7	6	1	0	0	0	1
TCTCCAACAGTGAATAATGTTAACCA_ATCAGAAGTTCGAATCAAATTACGAA	20	5	9	2	9	8	10	6	11	5	5	4	2	0	0	0	0	0	0	0	0
CTTATAAAATGTAAAGTTTTTTAGCT_ATCAGAAGTTCGAATCAAATTACGAA	9	0	1	0	1	0	3	0	1	0	0	0	0	0	2	1	0	1	0	0	0
GGTGGAACGGTTATGAGTTTTAAGTT_ATCAGAAGTTCGAATCAAATTACGAA	1	0	0	0	0	0	0	0	0	0	0	0	0	0	0	0	0	0	0	0	0
TGCTAAAAAATAAACTAAGTTGGAGG_ATCAGAAGTTCGAATCAAATTACGAA	10	0	0	0	0	2	2	0	2	1	2	1	0	1	2	0	0	0	0	0	0
GTTGTAACGGTCAATTATATTAAGTC_ATCAGAAGTTCGAATCAAATTACGAA	79	6	16	7	20	14	21	10	9	6	7	7	4	7	7	6	2	2	0	0	0
AGTAAAAATGCAAATCGGTTTCATAT_ATCAGAAGTTCGAATCAAATTACGAA	1	0	0	0	0	0	0	0	0	0	0	0	0	0	0	0	0	0	0	0	0
ATACCAAAGTTTAATGACTTTGGGAT_ATCAGAAGTTCGAATCAAATTACGAA	1	0	0	0	0	0	0	0	0	0	0	0	0	0	0	0	0	0	0	0	0
GCATAAATATTTAATAGTCTTGCCAT_ATCAGAAGTTCGAATCAAATTACGAA	1	0	0	0	0	0	0	0	0	0	0	0	0	0	0	0	0	0	0	0	0
TTGTGAACATGGAAGTGATTTCAACA_ATCAGAAGTTCGAATCAAATTACGAA	123	12	12	11	11	12	26	21	18	16	15	11	6	13	8	9	5	0	0	0	0
TATATAACATGGAAGTTGGTTGGTGT_ATCAGAAGTTCGAATCAAATTACGAA	5	0	0	1	2	1	1	0	0	0	0	0	0	0	0	0	0	0	0	0	0
AGATAAAGATGGAAGCGGTTAATTT_ATCAGAAGTTCGAATCAAATTACGAA	77	3	3	7	6	7	11	7	6	8	8	10	3	1	8	6	0	0	0	1	0
ACAAGAAAATTTAATACATTTGCTGT_ATCAGAAGTTCGAATCAAATTACGAA	90	10	19	8	15	16	35	14	16	14	12	9	5	3	5	5	1	1	0	0	0
GCGGCAACAGGGAAGGGAGTTGGGGC_ATCAGAAGTTCGAATCAAATTACGAA	27	2	2	1	11	5	4	3	1	2	0	4	0	1	0	0	1	0	0	0	0
TCGTCAAATGACAACTAAGTTGGTCA_ATCAGAAGTTCGAATCAAATTACGAA	1	0	0	0	0	0	0	0	0	0	0	0	0	0	0	0	0	0	0	0	0
TGACAAACACCTAACATGGTTTTGAC_ATCAGAAGTTCGAATCAAATTACGAA	37	3	9	3	4	3	9	7	11	7	2	4	2	8	7	2	1	0	0	0	0
CTTTCAAGTTGCAAAATGGTTAATCC_ATCAGAAGTTCGAATCAAATTACGAA	1	0	0	0	0	0	0	0	0	0	0	0	0	0	0	0	0	0	0	0	0
TTGTGAATTCCAAAATATCTTAAAAA_ATCAGAAGTTCGAATCAAATTACGAA	5	0	0	0	0	0	0	0	0	0	0	0	0	0	0	0	0	0	0	0	0
GTACCAATAAAAATGCGATTTTTAT_ATCAGAAGTTCGAATCAAATTACGAA	1	0	0	0	0	0	0	0	0	0	0	0	0	0	0	0	0	0	0	0	0
ACACTAACTTATAAGTTGGTTGGGAT_ATCAGAAGTTCGAATCAAATTACGAA	3	0	3	0	1	2	0	0	0	0	0	0	1	0	0	0	0	0	0	0	0
TCTAAAAATCGCAAAAAATTTCAAGA_ATCAGAAGTTCGAATCAAATTACGAA	2	1	0	0	0	0	2	0	0	0	0	0	0	0	0	0	0	0	0	0	0
GATAGAAACTGGAAGATATTTTCGGT_ATCAGAAGTTCGAATCAAATTACGAA	119	9	11	12	13	11	33	15	11	19	9	17	8	7	8	2	1	1	0	0	0
GAGTGAATATTTAATGTCTTTTGTTA_ATCAGAAGTTCGAATCAAATTACGAA	32	5	3	6	8	7	11	1	1	2	2	3	1	0	0	0	0	0	0	0	0
TATCGGTACCCGAAAACTGTTAAAGC_ATCAGAAGTTCGAATCAAATTACGAA	174	24	27	22	26	20	37	10	15	4	8	8	6	3	0	3	1	0	1	0	0
TGGGAAATATTGAATCTTGTTGCGAA_ATCAGAAGTTCGAATCAAATTACGAA	37	12	7	5	11	5	8	3	8	7	3	1	4	1	0	0	0	0	0	0	0
GAATCAATTCTAAATTCTCTTTGTAA_ATCAGAAGTTCGAATCAAATTACGAA	29	3	1	1	3	2	8	1	2	1	2	0	0	0	0	0	0	0	0	0	0
GGCCTAACTATCAAAGTATTTGAGCG_ATCAGAAGTTCGAATCAAATTACGAA	33	6	10	2	11	6	5	2	3	3	1	2	0	0	0	0	0	0	0	0	0
TTTAGAAATATCAATGTTGTTGAGAT_ATCAGAAGTTCGAATCAAATTACGAA	1	0	0	0	0	0	0	0	0	0	0	0	0	0	0	0	0	0	0	0	0
ACACCAATCTTCAAAGTCGTTGGTTC_ATCAGAAGTTCGAATCAAATTACGAA	145	13	33	16	27	27	37	18	44	19	18	16	12	5	12	9	4	2	0	0	3
ACAATAATGCGTAATCTAATTTATTA_ATCAGAAGTTCGAATCAAATTACGAA	5	0	0	0	0	0	1	0	0	0	0	0	0	0	0	0	0	0	0	0	0
GAGTTAAGAGGGAACCAATTTCAGTT_ATCAGAAGTTCGAATCAAATTACGAA	21	2	5	4	6	6	3	2	4	3	1	2	0	2	3	1	0	0	0	0	0
CTGTAAAACTCAAATGCAGTTACGAT_ATCAGAAGTTCGAATCAAATTACGAA	235	32	41	31	52	45	69	30	37	26	22	28	16	22	20	15	5	6	0	0	0
ATGTCAAGAAGGAAGAACATTCGCTT_ATCAGAAGTTCGAATCAAATTACGAA	42	7	14	3	11	11	13	8	10	6	2	0	5	3	0	1	0	0	0	0	0
TTGCCAATAAATAAGACTTTTTGTTA_ATCAGAAGTTCGAATCAAATTACGAA	62	2	11	5	13	10	24	20	20	20	22	41	39	20	71	76	33	35	12	9	31
AAGTAAAAAACGAAGCTCATTAGCAT_ATCAGAAGTTCGAATCAAATTACGAA	37	8	14	8	17	5	10	3	6	6	2	1	1	0	1	1	0	0	0	2	1
TAAAAAATGGCAAACGACATTCAGCG_ATCAGAAGTTCGAATCAAATTACGAA	55	8	11	10	24	20	30	14	25	19	10	16	19	11	22	6	6	6	1	3	3
CTGTTAAGAGGCAAAGTGTTTCAGGG_ATCAGAAGTTCGAATCAAATTACGAA	14	1	5	1	8	0	5	5	6	2	2	0	0	0	0	0	0	0	0	0	0
TCGGAAATCAGCAAACTATTTTGGTC_ATCAGAAGTTCGAATCAAATTACGAA	6	3	2	0	1	1	4	3	3	3	0	3	6	1	5	2	3	1	0	0	0
CGCTAAACATATAAACTGATTAGCTG_ATCAGAAGTTCGAATCAAATTACGAA	1	0	0	0	0	0	0	0	0	0	0	0	0	0	0	0	0	0	0	0	0
GCGTTAATTTGTAATCACTTTACGCA_ATCAGAAGTTCGAATCAAATTACGAA	26	2	8	4	15	13	18	13	4	5	4	2	2	3	3	3	0	0	0	0	0
AGCTCAATGGGAAAAGATGTTTTGAT_ATCAGAAGTTCGAATCAAATTACGAA	1	0	0	0	0	0	0	0	0	0	0	0	0	0	0	0	0	0	0	0	0
TACAGAACCCTTAAGCGGATTTCTCT_ATCAGAAGTTCGAATCAAATTACGAA	42	4	4	1	8	5	9	6	1	1	2	1	0	1	0	0	0	0	0	0	0
CTTGCAAATTAAAAGCAGCTTTTTCC_ATCAGAAGTTCGAATCAAATTACGAA	38	6	9	9	10	8	13	6	17	8	6	8	1	2	4	1	0	0	0	0	0
TCGAAAACAGCTAAGTTGATTCACTG_ATCAGAAGTTCGAATCAAATTACGAA	19	1	7	2	3	10	5	5	7	7	5	1	4	2	2	0	1	1	0	0	0
CTGAAAAAATCAAAGCGTATTCAAAT_ATCAGAAGTTCGAATCAAATTACGAA	10	0	0	0	0	0	0	0	1	0	0	0	0	0	0	0	0	0	0	0	0
TCACGAATGTTGAAGATCTTTACAAT_ATCAGAAGTTCGAATCAAATTACGAA	23	5	2	1	1	1	3	1	0	0	0	0	0	0	1	0	0	0	0	0	0
TAGCCAAGGATCAAATCGATTCAAAT_ATCAGAAGTTCGAATCAAATTACGAA	48	3	3	3	5	0	0	3	8	0	1	0	2	0	1	3	1	1	0	1	0
TTTTAAAACATTAACCAGTTTCGTAC_ATCAGAAGTTCGAATCAAATTACGAA	19	4	3	1	4	5	3	1	7	4	3	7	5	1	4	0	0	0	0	0	0
TTCGAAAATGAGAACCGTGTTTGTCG_ATCAGAAGTTCGAATCAAATTACGAA	4	0	0	0	0	0	0	0	0	0	0	0	0	0	0	0	0	0	0	0	0
ACTCTAAGAAAAAATCTTTCTCAG_ATCAGAAGTTCGAATCAAATTACGAA	85	4	18	17	15	21	41	25	37	33	38	42	48	45	54	59	22	22	3	4	4
TTAATAACATATAAAAGCATTACGGT_ATCAGAAGTTCGAATCAAATTACGAA	30	6	6	4	10	3	9	1	3	1	3	1	1	1	1	0	0	0	0	0	0
TAGACAACTATCAAATGTGTTTCATT_ATCAGAAGTTCGAATCAAATTACGAA	323	47	48	20	56	47	66	28	38	27	25	15	19	20	12	8	4	5	0	0	0
AAAATAATCCATAAACATATTCACTT_ATCAGAAGTTCGAATCAAATTACGAA	21	1	3	1	3	3	3	0	4	0	1	0	0	0	0	0	0	0	0	0	0
CCATTAATATCTAATTTTATTTTGTG_ATCAGAAGTTCGAATCAAATTACGAA	1	0	0	0	0	0	0	0	0	0	0	0	0	0	0	0	0	0	0	0	0
AAGTGAACTAAAAACTTGCTTAGGTA_ATCAGAAGTTCGAATCAAATTACGAA	18	0	0	0	1	1	0	0	0	0	0	0	0	0	0	0	0	0	0	0	0
CATGCAATCGAGAAGGCAGTTATGAT_ATCAGAAGTTCGAATCAAATTACGAA	71	16	29	13	16	9	20	7	14	7	5	9	6	5	5	0	0	0	0	0	0
CGAGAAACGTTAAAGTCATTTGGCGA_ATCAGAAGTTCGAATCAAATTACGAA	3	1	0	1	0	0	0	0	0	0	0	0	0	0	0	0	0	0	0	0	0
CGCATAATCTGAAAATTGATTGCTTC_ATCAGAAGTTCGAATCAAATTACGAA	176	20	34	5	32	9	31	25	17	16	20	22	9	10	13	23	9	2	2	0	0
AACTGAATAAGAAATTGTTTCTATG_ATCAGAAGTTCGAATCAAATTACGAA	1	0	0	0	0	0	0	0	0	0	0	0	0	0	0	0	0	0	0	0	0
TATCAAAGATAAAAACGTATTAGGGT_ATCAGAAGTTCGAATCAAATTACGAA	102	11	18	9	18	8	20	5	6	6	3	5	3	6	1	2	0	2	0	0	0
AAGCCAAATATAAAGCTCGTTGTGAC_ATCAGAAGTTCGAATCAAATTACGAA	29	4	5	3	9	8	9	2	9	1	3	3	6	0	5	0	2	1	0	0	0
GGTGGAAGTACGAATTCCTTTACGGA_ATCAGAAGTTCGAATCAAATTACGAA	4	0	0	1	0	1	0	0	0	0	0	0	0	0	0	0	0	0	0	0	0
TTCCGAATAGGTAACTATCTTCTATG_ATCAGAAGTTCGAATCAAATTACGAA	143	28	77	44	166	166	399	301	549	521	627	762	835	973	1829	1927	1037	902	312	266	465
CACCGAAACGCAAACCTTGTTCGACG_ATCAGAAGTTCGAATCAAATTACGAA	77	29	60	20	42	27	25	21	24	18	14	12	9	16	11	11	2	3	1	0	0
AATCAAATGAATAATGTCATTCCGAT_ATCAGAAGTTCGAATCAAATTACGAA	6	0	0	0	0	0	0	0	0	0	0	0	0	0	0	0	0	0	0	0	0
ATCCAAATCGGAAATTTGCTTATAAA_ATCAGAAGTTCGAATCAAATTACGAA	47	0	1	0	2	0	5	0	4	4	1	3	0	0	2	1	0	1	0	0	0
GTAAAAAAATCCAATGTCTTTTATAA_ATCAGAAGTTCGAATCAAATTACGAA	33	0	2	1	1	2	4	1	0	1	3	5	3	2	5	8	0	2	0	1	0
CTGCTAATCCACAAGTACTTTACGGA_ATCAGAAGTTCGAATCAAATTACGAA	17	3	6	1	4	5	8	5	13	2	1	1	0	0	0	0	0	0	0	0	0
AGGTTAAATCATAATACTCTTTGTAG_ATCAGAAGTTCGAATCAAATTACGAA	10	0	1	0	0	0	0	0	0	0	0	0	0	0	0	0	0	0	0	0	0
GATTAAATACTCAAGATAATTTACTA_ATCAGAAGTTCGAATCAAATTACGAA	1	0	0	0	0	0	0	0	0	0	0	0	0	0	0	0	0	0	0	0	0
CGCTCTATTTACTACAAATTTAGATT_ATCAGAAGTTCGAATCAAATTACGAA	1	0	0	0	0	0	0	0	0	0	0	0	0	0	0	0	0	0	0	0	0
CGCTGAATTGTGAACGCGGTTATGGG_ATCAGAAGTTCGAATCAAATTACGAA	17	0	1	5	2	0	5	0	0	1	1	1	1	2	2	2	0	0	0	0	0
TGCCAAATAATCAAGTCATTTGAATC_ATCAGAAGTTCGAATCAAATTACGAA	88	11	17	7	17	17	22	3	9	6	6	6	5	1	1	1	0	0	0	0	0
TACATAAGCGCGAAGGAGGTTTGCAA_ATCAGAAGTTCGAATCAAATTACGAA	68	17	28	10	23	21	33	16	28	7	9	11	16	3	13	12	5	4	0	0	0
ATCTAAACATAAAAAGACTTTCCTGA_ATCAGAAGTTCGAATCAAATTACGAA	77	3	6	5	8	2	10	5	12	3	0	1	4	0	0	0	0	0	0	0	0
ATCAAAACGTATAAAATATTTCATCT_ATCAGAAGTTCGAATCAAATTACGAA	13	0	0	0	0	0	0	0	0	0	1	1	0	1	0	0	0	0	0	0	0
ATCACAATATTGAAATGTTTTACAAC_ATCAGAAGTTCGAATCAAATTACGAA	62	12	21	9	14	13	31	30	29	36	30	48	63	58	106	105	32	45	11	7	20
CAGTAAAAGTCTAACTATATTATGAG_ATCAGAAGTTCGAATCAAATTACGAA	1	0	0	0	0	0	0	0	0	0	0	0	0	0	0	0	0	0	0	0	0
ACCACAAACGTGAATTTAATTTTGTA_ATCAGAAGTTCGAATCAAATTACGAA	44	2	7	4	6	14	9	6	5	11	12	4	2	6	5	0	2	0	0	0	0
CTTCTAATCATAAAAATGGTTTAGAT_ATCAGAAGTTCGAATCAAATTACGAA	44	2	2	2	12	3	15	7	7	3	2	10	2	3	1	0	0	0	0	0	0
CAAATAAATCATAATTAATTTAAGAT_ATCAGAAGTTCGAATCAAATTACGAA	1	0	0	0	0	0	0	0	0	0	0	0	0	0	0	0	0	0	0	0	0
CGCGTAAGCTTTAAGAATGTTCGCCG_ATCAGAAGTTCGAATCAAATTACGAA	36	15	15	10	15	5	16	6	10	6	5	2	3	3	11	3	0	0	0	0	0
TAAGGAAGTTACAACATTCTTGGGGC_ATCAGAAGTTCGAATCAAATTACGAA	32	7	2	4	7	11	10	4	13	3	5	4	11	6	4	6	0	0	0	0	0
ATGAAAATTATCAATATTATTTAGTT_ATCAGAAGTTCGAATCAAATTACGAA	1	0	0	0	0	0	0	0	0	0	0	0	0	0	0	0	0	0	0	0	0
TACTAAATATAAAAATCCGTTCACGT_ATCAGAAGTTCGAATCAAATTACGAA	27	1	3	1	3	5	11	3	2	2	3	2	1	0	0	0	0	0	0	0	0
CGCGAAAGCGGGAAAGCGTTTGGGGG_ATCAGAAGTTCGAATCAAATTACGAA	7	1	1	1	1	0	8	2	4	0	2	3	0	0	0	0	0	0	0	0	0
ATAACAACTACGAATGTTGTTTATAG_ATCAGAAGTTCGAATCAAATTACGAA	177	18	24	14	26	10	28	22	19	3	6	9	7	4	5	3	1	1	1	0	0
TATATAAGATGAAAAGGGATTAGTAA_ATCAGAAGTTCGAATCAAATTACGAA	16	1	5	0	0	0	0	0	0	0	0	0	0	0	0	0	0	0	0	0	0
TCGGAAATTGGCAATAATATTGACGT_ATCAGAAGTTCGAATCAAATTACGAA	8	3	1	0	0	0	0	0	0	0	0	0	0	0	0	0	0	0	0	0	0
CACCCAATGAAAAAACATTTTGGTTA_ATCAGAAGTTCGAATCAAATTACGAA	11	0	0	0	0	0	0	0	0	0	0	0	0	0	0	0	0	0	0	0	0
GGAAAAATGAGTAATTCGTTTATCAG_ATCAGAAGTTCGAATCAAATTACGAA	125	7	24	11	21	23	45	25	26	11	9	12	12	6	6	3	2	4	1	0	0
GGTCCAACTGGGAAATCTTTTTTTCA_ATCAGAAGTTCGAATCAAATTACGAA	60	5	6	5	12	7	15	12	13	10	7	6	5	3	6	1	1	0	0	0	0
AAGCGAACAACCAAGATTGTTATCGA_ATCAGAAGTTCGAATCAAATTACGAA	25	5	5	4	3	4	3	2	0	0	0	0	0	0	0	0	0	0	0	0	0
CAAATAATAGTTAAGATAGTTTAGTT_ATCAGAAGTTCGAATCAAATTACGAA	139	9	16	9	17	9	44	21	24	34	83	98	59	61	191	268	59	96	14	18	59
CATATAATCACAAATTAGCTTGCCAT_ATCAGAAGTTCGAATCAAATTACGAA	106	13	24	17	37	30	84	46	97	66	91	115	107	111	252	250	131	141	52	35	66
CTTCAAATTCAAAATGCCCTTTGCAA_ATCAGAAGTTCGAATCAAATTACGAA	17	4	1	0	0	0	0	0	2	0	0	0	0	0	0	0	0	0	0	0	0
GCTTAAATAGTTAAGATGTTTCGGTT_ATCAGAAGTTCGAATCAAATTACGAA	1	0	0	0	0	0	0	0	0	0	0	0	0	0	0	0	0	0	0	0	0
ATTTCAAAAGGAAAATGTCTTGACTC_ATCAGAAGTTCGAATCAAATTACGAA	1	0	0	0	0	0	0	0	0	0	0	0	0	0	0	0	0	0	0	0	0
ACATTAAATAGGAACTTCGTTTCGTA_ATCAGAAGTTCGAATCAAATTACGAA	10	3	6	1	1	2	2	1	0	0	4	2	3	0	0	0	0	0	0	0	0
AAAACAAACCCGAAGATGATTTAACC_ATCAGAAGTTCGAATCAAATTACGAA	29	0	1	1	1	7	15	5	2	3	3	0	1	0	0	0	0	0	0	0	0
AGAATAAGGATGAAGATCTTTGTGAC_ATCAGAAGTTCGAATCAAATTACGAA	1	0	0	0	0	0	0	0	0	0	0	0	0	0	0	0	0	0	0	0	0
CCTTTAAATTGCAAAATCTTTTTAAG_ATCAGAAGTTCGAATCAAATTACGAA	2	1	1	0	0	0	1	0	0	0	0	0	0	0	0	0	0	0	0	0	0
GGGCCAATTAGAAATCTAATTAACAT_ATCAGAAGTTCGAATCAAATTACGAA	11	1	3	0	1	1	1	0	0	0	0	0	0	0	0	0	0	0	0	0	0
AAGGCAACTATTAAGAAGGTTTGTCA_ATCAGAAGTTCGAATCAAATTACGAA	21	5	2	0	1	3	1	5	3	4	4	4	3	5	0	1	0	0	0	0	0
GTCGAAAACAATAAGTGCTTTGGGGA_ATCAGAAGTTCGAATCAAATTACGAA	120	15	29	8	13	15	14	6	9	6	3	3	3	8	6	4	3	0	0	0	1
TTAATAACATAAAATTATCTTGCACC_ATCAGAAGTTCGAATCAAATTACGAA	10	1	1	0	0	0	2	0	0	0	0	0	0	0	0	0	0	0	0	0	0
TGGTCAAAAACGAAACGCATTCCAGT_ATCAGAAGTTCGAATCAAATTACGAA	25	9	13	5	17	7	14	3	2	3	5	8	7	1	2	1	1	0	0	0	0
GCGGCAACTTGAAATTTCTTTATCGG_ATCAGAAGTTCGAATCAAATTACGAA	32	2	4	1	4	3	10	2	1	0	0	1	0	0	0	0	0	0	0	0	0
TTGTGAAATGGCAACGTTTTTGTCCA_ATCAGAAGTTCGAATCAAATTACGAA	1	0	0	0	0	0	0	0	0	0	0	0	0	0	0	0	0	0	0	0	0
GCTTTAATGCAGAAAGCACTTGTCGT_ATCAGAAGTTCGAATCAAATTACGAA	80	15	27	4	32	19	18	8	15	13	12	24	6	1	2	2	1	1	0	0	0
TTTCAAACTTATAACTGTGTTACCAC_ATCAGAAGTTCGAATCAAATTACGAA	105	15	32	17	38	27	35	26	26	11	9	13	23	12	18	9	4	4	2	0	0
GATCTAAGTGACAAGAATCTTTGATG_ATCAGAAGTTCGAATCAAATTACGAA	1	0	0	0	0	0	0	0	0	0	0	0	0	0	0	0	0	0	0	0	0
ACGCAAATCCAAAACTGATTTATCGA_ATCAGAAGTTCGAATCAAATTACGAA	104	19	24	15	22	9	14	2	8	1	1	11	10	5	7	7	2	1	0	0	0
CCGACAACCTTCAAATGGATTGGTCG_ATCAGAAGTTCGAATCAAATTACGAA	79	6	10	12	17	11	10	7	8	8	2	7	3	4	2	0	1	0	0	0	0
TGACTTAAAATATAGTTGTTTATGTG_ATCAGAAGTTCGAATCAAATTACGAA	1	0	0	0	0	0	0	0	0	0	0	0	0	0	0	0	0	0	0	0	0
TGTCAAACAGTAAATGTCGTTGTTTA_ATCAGAAGTTCGAATCAAATTACGAA	1	0	0	0	0	0	0	0	0	0	0	0	0	0	0	0	0	0	0	0	0
TCAACAACTGCCAAGTATGTTTTGGA_ATCAGAAGTTCGAATCAAATTACGAA	30	10	11	4	11	8	7	3	2	1	3	2	2	0	0	1	0	0	0	0	0
AAGTCAATAAGAAATTTAATTTAGTG_ATCAGAAGTTCGAATCAAATTACGAA	24	1	1	2	1	1	4	2	1	1	1	3	0	0	0	1	0	0	0	0	0
CACGAAAGCGTCAATAGTTTTTTTTT_ATCAGAAGTTCGAATCAAATTACGAA	8	0	0	0	0	0	0	0	0	0	0	0	0	0	0	0	0	0	0	0	0
ATTATAAGTTGGAAAGTGGTTACTTG_ATCAGAAGTTCGAATCAAATTACGAA	1	0	0	0	0	0	0	0	0	0	0	0	0	0	0	0	0	0	0	0	0
TAATTAATCGACAACCTTTTTTTATT_ATCAGAAGTTCGAATCAAATTACGAA	8	0	0	0	0	0	0	0	0	0	0	0	0	0	0	1	1	0	0	0	0
GTCTTAATTTGCAACTTATTTCTTTC_ATCAGAAGTTCGAATCAAATTACGAA	1	0	0	0	0	0	0	0	0	0	0	0	0	0	0	0	0	0	0	0	0
TGCGGAAAAGTGAAGGGGTTTGGACG_ATCAGAAGTTCGAATCAAATTACGAA	1	0	0	0	0	0	0	0	0	0	0	0	0	0	0	0	0	0	0	0	0
TGCTGAACTTGCAACCAATTTACCCT_ATCAGAAGTTCGAATCAAATTACGAA	10	1	7	0	3	1	0	0	0	0	0	0	0	0	0	0	0	0	0	0	0
GATAGAACAATTAAAGCGGTTCTGCT_ATCAGAAGTTCGAATCAAATTACGAA	66	8	8	11	14	10	12	2	4	4	3	3	5	0	2	4	5	1	0	0	0
TCGAAAAGTGGTAAAGACCTTTGTTG_ATCAGAAGTTCGAATCAAATTACGAA	1	0	0	0	0	0	0	0	0	0	0	0	0	0	0	0	0	0	0	0	0
ATATCAAAATTCAATTCCATTAAAGG_ATCAGAAGTTCGAATCAAATTACGAA	1	0	0	0	0	0	0	0	0	0	0	0	0	0	0	0	0	0	0	0	0
TGACAAACCACAAAGGATATTTGAGT_ATCAGAAGTTCGAATCAAATTACGAA	17	0	2	0	6	3	4	1	0	0	0	0	0	0	0	0	0	0	0	0	0
CAACCAATAGGCAAATCGATTGACCT_ATCAGAAGTTCGAATCAAATTACGAA	29	1	2	0	0	0	3	0	2	1	2	2	6	1	1	0	0	0	0	0	0
TGAGTAAAATTTAACTGTATTTAACA_ATCAGAAGTTCGAATCAAATTACGAA	26	3	4	1	0	1	1	0	1	1	1	0	0	1	1	2	1	0	0	0	0
TTCGAAATCGATAAGCGGCTTTTAAA_ATCAGAAGTTCGAATCAAATTACGAA	8	2	0	1	3	1	1	1	0	0	2	0	1	0	0	1	0	0	0	0	0
GATTTAATGGGAAAGTGTATTGGATT_ATCAGAAGTTCGAATCAAATTACGAA	1	0	0	0	0	0	0	0	0	0	0	0	0	0	0	0	0	0	0	0	0
ACGAAAATGGGCAATTTTGTTCAACC_ATCAGAAGTTCGAATCAAATTACGAA	180	53	51	28	51	44	64	37	52	33	24	19	30	17	23	10	8	4	1	1	0
GCGGAAAGCATTAAATCCGTTGGGAC_ATCAGAAGTTCGAATCAAATTACGAA	104	21	27	10	14	25	24	13	14	6	7	3	8	4	4	9	2	1	0	0	0
TAGTAAAATAGCAAAATACTTTGGAA_ATCAGAAGTTCGAATCAAATTACGAA	49	5	13	4	3	2	8	4	7	1	5	2	1	0	0	0	0	0	0	0	0
CAACCAACCGGAAATGCTATTTCCGT_ATCAGAAGTTCGAATCAAATTACGAA	192	20	28	12	27	29	36	23	20	28	27	17	14	17	23	19	10	16	8	6	5
ATCGTAACATGTAAAAAACTTGGTTT_ATCAGAAGTTCGAATCAAATTACGAA	1	0	0	0	0	0	0	0	0	0	0	0	0	0	0	0	0	0	0	0	0
AGAGTAACAGTGAATGTTCTTACTAT_ATCAGAAGTTCGAATCAAATTACGAA	34	7	6	6	8	2	8	3	7	2	2	0	3	0	0	1	0	0	0	0	0
TATCCAAGATTTAACGTGTTTAAGT_ATCAGAAGTTCGAATCAAATTACGAA	98	7	27	12	17	21	17	6	7	15	9	7	1	4	2	1	2	0	0	0	0
TGAACAACGTGCAACACTTTTCATTT_ATCAGAAGTTCGAATCAAATTACGAA	19	5	4	4	4	1	11	5	2	0	1	2	0	0	0	0	0	0	0	0	0
AAGTCAAATTTCAATGGCATTAATAG_ATCAGAAGTTCGAATCAAATTACGAA	56	1	20	7	11	9	10	3	9	4	3	3	10	5	3	4	1	1	0	0	0
TTATTAAAGTTTAAGTACGTTGCGCA_ATCAGAAGTTCGAATCAAATTACGAA	1	0	0	0	0	0	0	0	0	0	0	0	0	0	0	0	0	0	0	0	0
CCTTGAACTGTGAAGTAAGTTATTTT_ATCAGAAGTTCGAATCAAATTACGAA	1	0	0	0	0	0	0	0	0	0	0	0	0	0	0	0	0	0	0	0	0
TGAGAAAAGCCTAACGGTCTTATGTT_ATCAGAAGTTCGAATCAAATTACGAA	41	6	6	3	12	10	24	24	63	53	69	56	66	62	139	146	57	78	21	13	28
GTAGTAAGTGGGAAAGCAGTTCAGAT_ATCAGAAGTTCGAATCAAATTACGAA	1	0	0	0	0	0	0	0	0	0	0	0	0	0	0	0	0	0	0	0	0
CTTGTAAACTGTAATTCATTTCACGT_ATCAGAAGTTCGAATCAAATTACGAA	1	0	0	0	0	0	0	0	0	0	0	0	0	0	0	0	0	0	0	0	0
TTGATAAGGCAAAATCAGTTTCTTGA_ATCAGAAGTTCGAATCAAATTACGAA	1	0	0	0	0	0	0	0	0	0	0	0	0	0	0	0	0	0	0	0	0
GTGGGAACTGCTAAACGTTTTGTACA_ATCAGAAGTTCGAATCAAATTACGAA	2	0	0	0	0	0	0	0	0	0	0	0	0	0	0	0	0	0	0	0	0
GATCCAACCTCTAATAACGTTTTAAT_ATCAGAAGTTCGAATCAAATTACGAA	10	0	1	1	2	3	1	2	0	0	0	0	0	0	0	0	0	0	0	0	0
CGTTCAACTACGAACCTATTTTTTA_ATCAGAAGTTCGAATCAAATTACGAA	7	0	0	0	0	0	0	0	1	1	3	4	1	1	3	1	0	0	0	0	0
ACCTCAACTGAAAATGGTTTTTGGTT_ATCAGAAGTTCGAATCAAATTACGAA	1	0	0	0	0	0	0	0	0	0	0	0	0	0	0	0	0	0	0	0	0
CTGGCAACTGCCAATGCTCTTTGGTG_ATCAGAAGTTCGAATCAAATTACGAA	1	0	0	0	0	0	0	0	0	0	0	0	0	0	0	0	0	0	0	0	0
TTCCGAATCCCTAACTATTTTCAACA_ATCAGAAGTTCGAATCAAATTACGAA	35	5	6	7	5	7	9	6	5	8	2	1	1	0	0	0	0	0	0	0	0
ATCTCAAGGTCTAATTTTTTTTGGTA_ATCAGAAGTTCGAATCAAATTACGAA	1	0	0	0	0	0	0	0	0	0	0	0	0	0	0	0	0	0	0	0	0
CTAGAAAGAGAAAAGTAGTTTGATAG_ATCAGAAGTTCGAATCAAATTACGAA	1	0	0	0	0	0	0	0	0	0	0	0	0	0	0	0	0	0	0	0	0
ACCAGAACTCATAAGTGTGTTTTGTA_ATCAGAAGTTCGAATCAAATTACGAA	1	0	0	0	0	0	0	0	0	0	0	0	0	0	0	0	0	0	0	0	0
GGACCAAAGAGAAATTATGTTGCTAA_ATCAGAAGTTCGAATCAAATTACGAA	100	4	10	2	8	6	6	4	10	9	11	8	5	2	8	7	1	1	0	1	2
GGAGTAAAGCGAAACCTACTTTCGGG_ATCAGAAGTTCGAATCAAATTACGAA	15	1	2	0	2	4	1	0	0	0	0	0	0	0	0	0	0	0	0	0	0
GGATGAATCGTCAATTTTGTTATGAG_ATCAGAAGTTCGAATCAAATTACGAA	50	7	9	5	16	22	11	3	9	8	11	5	11	3	4	0	1	3	1	0	0
AACTGAAAGGGAAACACTCTTAGCTA_ATCAGAAGTTCGAATCAAATTACGAA	67	2	11	11	3	5	8	2	8	4	4	7	3	2	1	10	1	3	1	1	0
ATGTCAATTGGTAAACTATTTCCGCA_ATCAGAAGTTCGAATCAAATTACGAA	88	7	17	6	9	12	19	4	11	12	8	5	2	6	1	0	0	0	0	0	0
GAGCAAAGGGCTAAGGGAATTCTGTT_ATCAGAAGTTCGAATCAAATTACGAA	67	8	11	10	7	14	20	12	13	8	5	9	8	2	12	7	4	0	0	0	0
TACAGAATACGTAACGTGGTTCGTCA_ATCAGAAGTTCGAATCAAATTACGAA	228	57	71	31	74	43	58	34	49	36	35	35	24	13	9	17	1	0	0	0	0
GATCTAATCTCGAAAGGTCTTGCACA_ATCAGAAGTTCGAATCAAATTACGAA	1	0	0	0	0	0	0	0	0	0	0	0	0	0	0	0	0	0	0	0	0
ACAAAAAGTCGTAAACGATTTAACGC_ATCAGAAGTTCGAATCAAATTACGAA	148	21	24	14	18	13	35	17	25	11	13	20	11	7	10	5	3	1	0	0	0
AAGCCAACGGTAAACGTGGTTCAAGG_ATCAGAAGTTCGAATCAAATTACGAA	22	3	9	2	1	4	6	2	3	0	2	0	3	2	6	0	0	0	0	0	0
ACAATAATTAGTAAGCTCTTTAGTAT_ATCAGAAGTTCGAATCAAATTACGAA	46	3	2	1	5	1	7	4	2	3	2	4	2	1	4	3	2	1	1	0	0
GCAATAAAATTTAAAGGGTTTGGTAC_ATCAGAAGTTCGAATCAAATTACGAA	9	0	0	0	0	0	0	0	0	0	0	0	0	0	0	0	0	0	0	0	0
CAACGAAATTTAAAATCAGTTGCACA_ATCAGAAGTTCGAATCAAATTACGAA	135	11	14	18	25	35	40	17	11	20	15	27	16	8	17	5	0	2	1	0	0
ATCTAAACTGAGAATTCCATTTCCAT_ATCAGAAGTTCGAATCAAATTACGAA	16	0	1	4	0	1	7	2	5	1	1	1	3	0	3	0	0	0	0	0	0
TGTTTAACTTGAAAGGGCTTTGGCTC_ATCAGAAGTTCGAATCAAATTACGAA	1	0	0	0	0	0	0	0	0	0	0	0	0	0	0	0	0	0	0	0	0
CTAGTAAAAAAGAAGGTAGTTTCTCA_ATCAGAAGTTCGAATCAAATTACGAA	103	3	12	4	11	3	9	6	9	5	0	2	3	2	2	3	0	0	0	0	0
GATACAATTAGTAAGGCCATTGGCTA_ATCAGAAGTTCGAATCAAATTACGAA	14	1	0	0	0	0	0	0	0	0	0	0	0	0	0	0	0	0	0	0	0
CTCTAAATTTCAAATGTGCTTATATC_ATCAGAAGTTCGAATCAAATTACGAA	10	0	2	0	0	0	0	0	1	0	0	0	0	0	0	0	0	0	0	1	0
TAGCTAAAAGTCAAGGGTTTTCAGAG_ATCAGAAGTTCGAATCAAATTACGAA	89	6	4	2	11	8	16	14	16	13	14	8	11	1	3	10	3	0	0	0	0
GTGGAAACCGACAAGGGGGTTGGGTA_ATCAGAAGTTCGAATCAAATTACGAA	1	0	0	0	0	3	4	1	0	0	1	1	0	0	3	0	0	0	0	0	0
TTTGAAATTTAGAAAGCGGTTATTAG_ATCAGAAGTTCGAATCAAATTACGAA	11	1	2	0	3	1	3	0	1	0	0	0	0	0	0	0	0	0	0	0	0
TCAAAAAATATTAAACTTGTTCTTAG_ATCAGAAGTTCGAATCAAATTACGAA	21	2	0	1	5	3	2	0	3	1	0	0	0	0	0	0	0	0	0	0	0
CTCACAAAGATAAACTGTATTGTATG_ATCAGAAGTTCGAATCAAATTACGAA	2	1	0	0	0	0	0	1	1	0	2	0	1	0	1	0	1	0	0	0	0
CTACTAACGACAAAGAGGTTTTCGGG_ATCAGAAGTTCGAATCAAATTACGAA	25	2	1	0	1	4	2	2	0	2	2	5	1	0	1	2	1	2	0	0	0
TGTGAAACGCATAACCTCCTTCAATG_ATCAGAAGTTCGAATCAAATTACGAA	124	19	16	17	24	13	20	12	15	26	11	14	15	6	6	5	5	1	1	0	0
AGCAGAAGTCGTAAGGTGGTTTGTGG_ATCAGAAGTTCGAATCAAATTACGAA	1	0	0	0	0	0	0	0	0	0	0	0	0	0	0	0	0	0	0	0	0
TGAGTAAGCATCAAGGTGTTTCTGC_ATCAGAAGTTCGAATCAAATTACGAA	1	0	0	0	0	0	0	0	0	0	0	0	0	0	0	0	0	0	0	0	0
GGTAAAATGCTGAAGATCATTAAGTC_ATCAGAAGTTCGAATCAAATTACGAA	1	0	0	0	0	0	0	0	0	0	0	0	0	0	0	0	0	0	0	0	0
GCGTGAACTGTAAAACTGGTTTAGGG_ATCAGAAGTTCGAATCAAATTACGAA	17	3	4	1	7	4	5	3	4	1	3	1	0	0	0	0	0	0	0	0	0
TCCAAAAATGAAAATTACATTTGTTA_ATCAGAAGTTCGAATCAAATTACGAA	2	0	0	0	0	0	0	0	0	0	0	0	0	0	0	0	0	0	0	0	0
AAGATAATTATGAAAGGTCTTCGGAA_ATCAGAAGTTCGAATCAAATTACGAA	60	6	12	2	4	1	6	5	1	2	0	3	1	3	6	0	0	0	0	0	0
TAACGAAGAAGGAAATCTTTTAAGAG_ATCAGAAGTTCGAATCAAATTACGAA	30	1	1	0	3	2	12	3	1	0	4	0	1	2	0	1	1	0	0	0	0
TCTAGAAAACATAATTTCTTTGGACT_ATCAGAAGTTCGAATCAAATTACGAA	71	0	8	4	12	6	15	11	8	3	5	8	10	5	2	6	2	1	0	0	0
AAACGAACTAAGAATGATATTCTGCT_ATCAGAAGTTCGAATCAAATTACGAA	112	22	41	34	92	116	330	210	491	427	460	630	659	669	1186	1170	717	631	220	176	262
AGGTTAAGAGACAAGGCCTTTAGGTA_ATCAGAAGTTCGAATCAAATTACGAA	78	8	17	4	15	12	10	7	9	2	0	2	2	0	1	0	0	0	0	0	0
TCATTAACCTGGAATATGCTTGGTCA_ATCAGAAGTTCGAATCAAATTACGAA	70	11	8	1	20	5	13	2	3	1	5	5	0	0	0	0	0	0	0	0	0
GACAGAAGACTCAAGTATCTTCTGAC_ATCAGAAGTTCGAATCAAATTACGAA	16	2	3	2	8	2	4	1	4	0	0	0	2	0	3	1	0	0	0	0	0
ATAGAAAATTAAAAAGCCATTCTTTG_ATCAGAAGTTCGAATCAAATTACGAA	25	0	2	2	3	2	6	0	1	2	0	0	0	1	1	0	0	0	0	0	0
AGGGTAACCGTAAATCAATTTACGGA_ATCAGAAGTTCGAATCAAATTACGAA	3	0	5	0	0	0	1	0	1	1	1	1	0	0	0	0	0	0	0	0	0
ACTAGAATCGTCAATAGGGTTGGTTT_ATCAGAAGTTCGAATCAAATTACGAA	1	0	0	0	0	0	0	0	0	0	0	0	0	0	0	0	0	0	0	0	0
GCCTGAACTCACAAGGGGTTTGCGGT_ATCAGAAGTTCGAATCAAATTACGAA	16	3	1	1	2	1	0	1	0	0	0	0	0	0	0	0	0	0	0	0	0
ATGAAAAATTGCAATCCCGTTTGAAT_ATCAGAAGTTCGAATCAAATTACGAA	121	16	31	22	25	15	34	24	35	27	23	42	38	28	39	40	20	13	2	3	6
ATCATAATATTCAATTGGTTTCTGGC_ATCAGAAGTTCGAATCAAATTACGAA	23	9	5	2	9	7	7	9	10	5	7	4	2	1	2	4	0	0	0	0	0
AGTGTAAGCAGGAATGCTGTTGGTCT_ATCAGAAGTTCGAATCAAATTACGAA	1	0	0	0	0	0	0	0	0	0	0	0	0	0	0	0	0	0	0	0	0
CGATTAATATACAAAGACGTTGGATG_ATCAGAAGTTCGAATCAAATTACGAA	34	5	0	3	1	1	3	2	2	0	0	0	3	2	1	0	0	0	0	0	0
GACAGAATAAGGAACTATTTTAAGAT_ATCAGAAGTTCGAATCAAATTACGAA	9	1	0	0	0	0	0	0	0	0	0	0	0	0	0	0	0	0	0	0	0
ATAATAATCAACAAGCCTGTTGAATT_ATCAGAAGTTCGAATCAAATTACGAA	13	0	3	0	3	0	1	1	5	0	1	0	2	0	0	0	0	0	0	0	0
ATAATAACTTTAAAGAATATTATAAT_ATCAGAAGTTCGAATCAAATTACGAA	1	0	0	0	0	0	0	0	0	0	0	0	0	0	0	0	0	0	0	0	0
AAAATAACAGTAAATCTCTTTGTCG_ATCAGAAGTTCGAATCAAATTACGAA	2	1	0	0	0	0	0	0	0	0	0	1	0	0	0	0	0	0	0	0	0
TCTGGAAACGGAAATCGGATTTACCA_ATCAGAAGTTCGAATCAAATTACGAA	101	13	17	10	24	22	43	20	22	15	23	20	42	24	86	77	37	51	17	13	18
CTTAAAAAGAGTAATTGTGTTAAAAC_ATCAGAAGTTCGAATCAAATTACGAA	89	9	14	7	26	9	31	14	23	8	14	12	7	11	5	12	2	1	1	0	0
TTAATAATAACGAAACGGTTTTAAAT_ATCAGAAGTTCGAATCAAATTACGAA	1	0	0	0	0	0	0	0	0	0	0	0	0	0	0	0	0	0	0	0	0
TTATAAAGACGGAAAATCATTGGCAA_ATCAGAAGTTCGAATCAAATTACGAA	61	2	8	2	7	5	13	5	10	7	10	16	3	3	5	1	0	3	0	0	0
TGAAGAATATGAGAAACCACTTTCGCG_ATCAGAAGTTCGAATCAAATTACGAA	30	6	5	6	6	7	8	6	3	7	3	2	1	0	0	0	0	0	0	0	0
GGTGTAATTATTAAGTTATTTGTAGG_ATCAGAAGTTCGAATCAAATTACGAA	1	0	0	0	0	0	0	0	0	0	0	0	0	0	0	0	0	0	0	0	0
CCTTTAACACTCAATAGGTTTTGTAA_ATCAGAAGTTCGAATCAAATTACGAA	9	1	0	0	3	2	8	2	2	1	2	0	1	0	2	2	2	0	0	0	0
CTTTTAATTCCAAACCTTATTTGTGA_ATCAGAAGTTCGAATCAAATTACGAA	42	3	3	2	6	4	16	6	8	6	5	6	5	1	1	2	1	1	0	0	0
GGGTAAAGGGTTAAAGGATTTAATCA_ATCAGAAGTTCGAATCAAATTACGAA	1	0	0	0	0	0	0	0	0	0	0	0	0	0	0	0	0	0	0	0	0
CATAAAATATTGAAAAGAGTTAATAT_ATCAGAAGTTCGAATCAAATTACGAA	12	0	0	0	1	0	0	0	0	0	0	0	0	0	0	0	0	0	0	0	0
CTACTAAATTATAAGTGTTTCATAA_ATCAGAAGTTCGAATCAAATTACGAA	1	0	0	0	0	0	0	0	0	0	0	0	0	0	0	0	0	0	0	0	0
TGTGTTATCTTTAAGGTGTTTGTAGT_ATCAGAAGTTCGAATCAAATTACGAA	1	0	0	0	0	0	0	0	0	0	0	0	0	0	0	0	0	0	0	0	0
TTTGGAATTCGAAATCTTCTTTGTCA_ATCAGAAGTTCGAATCAAATTACGAA	1	0	0	0	0	0	0	0	0	0	0	0	0	0	0	0	0	0	0	0	0
CGATGAACGATTAATGTACTTTCTTG_ATCAGAAGTTCGAATCAAATTACGAA	1	0	0	0	0	0	0	0	0	0	0	0	0	0	0	0	0	0	0	0	0
CTAGTAAATAGGAAAAGGATTATCTC_ATCAGAAGTTCGAATCAAATTACGAA	50	3	2	1	1	2	2	1	3	1	0	2	2	0	4	1	0	0	0	0	0
ATTATAAATGGTAACAAACTTCGCGG_ATCAGAAGTTCGAATCAAATTACGAA	1	0	0	0	0	0	0	0	0	0	0	0	0	0	0	0	0	0	1	0	0
TTTTCAACACATAAGTACTTTTTTCG_ATCAGAAGTTCGAATCAAATTACGAA	31	0	4	4	5	10	21	26	26	29	18	17	24	29	74	63	46	34	6	3	10
GGTATAAAGTTCAATCTTATTCGATT_ATCAGAAGTTCGAATCAAATTACGAA	1	0	0	0	0	0	0	0	0	0	0	0	0	0	0	0	0	0	0	0	0
ACCTAAACATCAAAAGAAGTTCGTAC_ATCAGAAGTTCGAATCAAATTACGAA	68	9	11	3	10	13	8	14	16	6	13	11	20	18	21	15	10	6	1	0	0
GTTACAAGGCGGAAGGGATTTAAAAT_ATCAGAAGTTCGAATCAAATTACGAA	14	0	2	0	1	3	9	3	2	0	0	3	0	0	0	0	0	0	0	0	0
TATGAAATTAGTAAGGATGTTATACT_ATCAGAAGTTCGAATCAAATTACGAA	1	0	0	0	0	0	0	0	0	0	0	0	0	0	0	0	0	0	0	0	0
TTGCCAATCGCCAAATCTATTCGCAC_ATCAGAAGTTCGAATCAAATTACGAA	2	0	2	0	3	0	1	0	2	1	0	6	4	1	4	1	0	0	0	0	0
TGGGTAATGTGAAATTCGTTTATAGA_ATCAGAAGTTCGAATCAAATTACGAA	29	4	10	5	11	7	12	8	5	6	9	5	4	1	6	4	4	5	0	0	0
CTGTTAACTTTCAACAAACTTGCCCC_ATCAGAAGTTCGAATCAAATTACGAA	1	0	0	0	0	0	0	0	0	0	0	0	0	0	0	0	0	0	0	0	0
AGTCGAAGGTTTAAAAGCATTTATAT_ATCAGAAGTTCGAATCAAATTACGAA	2	1	0	1	0	0	2	0	0	0	0	0	0	0	0	0	0	0	0	0	0
GGGCTAAAAACAAAGCTATTATCTT_ATCAGAAGTTCGAATCAAATTACGAA	1	0	0	0	0	0	0	0	0	0	0	0	0	0	0	0	0	0	0	0	0
TATCGAAGCAGGAATTGGTTTGTCGG_ATCAGAAGTTCGAATCAAATTACGAA	115	20	34	14	18	22	33	6	19	9	16	8	10	8	7	5	3	3	0	0	0
CTTACAATTAGCAATTCACTTTCAAA_ATCAGAAGTTCGAATCAAATTACGAA	26	3	4	2	4	6	11	2	6	0	1	1	3	4	7	2	0	0	0	0	0
CAATTAATACAGAAGCATTTTGGAGA_ATCAGAAGTTCGAATCAAATTACGAA	35	4	2	2	2	3	7	6	3	6	8	4	2	2	0	1	2	0	0	0	0
TTTCAAACATTTAACGCACTTTGATA_ATCAGAAGTTCGAATCAAATTACGAA	1	0	0	0	0	0	0	0	0	0	0	0	0	0	0	0	0	0	0	0	0
GGGAAAAGCTGTAATATGATTTGAAC_ATCAGAAGTTCGAATCAAATTACGAA	9	2	7	5	1	3	3	8	2	5	0	0	0	0	0	0	0	0	0	0	0
GGTTAAACTACGAATAGTGTTTACAA_ATCAGAAGTTCGAATCAAATTACGAA	51	11	13	11	15	10	16	7	11	2	7	7	9	6	3	2	1	1	0	0	0
CTTCAAATCGTAAATTGTTTTCTCCT_ATCAGAAGTTCGAATCAAATTACGAA	29	1	3	2	1	0	2	2	0	1	2	1	0	0	0	0	0	0	0	0	0
AATATAAATTTCAAAATTTTTTGTAA_ATCAGAAGTTCGAATCAAATTACGAA	4	0	0	0	0	0	0	0	0	0	0	0	0	0	0	0	0	0	0	0	0
GCCCAAAAGTTTAAGATTGTTACTTC_ATCAGAAGTTCGAATCAAATTACGAA	1	0	0	0	0	0	0	0	0	0	0	0	0	0	0	0	0	0	0	0	0
TTATTAAAACCCAAGCGGGTTAAAGA_ATCAGAAGTTCGAATCAAATTACGAA	19	0	0	0	5	3	5	4	3	0	2	3	1	0	0	0	0	0	0	0	0
AAGAAAATATCTAATCATCTTAGACA_ATCAGAAGTTCGAATCAAATTACGAA	230	36	36	28	46	41	71	42	52	31	27	56	34	22	54	41	13	31	12	11	9
CTACCAAATTCAATACAGTTTTAGG_ATCAGAAGTTCGAATCAAATTACGAA	61	10	15	5	8	8	4	3	1	1	0	4	4	0	3	2	0	0	1	0	0
GACTAAATTTTTAAATATATTGCGCT_ATCAGAAGTTCGAATCAAATTACGAA	1	0	0	0	0	0	0	0	0	0	0	0	0	0	0	0	0	0	0	0	0
ACAGTAACAGGTAAGAGTGTTGGCGC_ATCAGAAGTTCGAATCAAATTACGAA	109	28	27	17	19	18	22	12	10	22	19	34	38	36	43	22	28	24	13	6	14
AGCATAATCACCAAGTAGGTTGTTTT_ATCAGAAGTTCGAATCAAATTACGAA	17	2	5	3	5	3	12	10	10	3	6	5	4	1	0	3	1	0	0	0	0
AAATTAACGTATAAAACCGTTTGTTA_ATCAGAAGTTCGAATCAAATTACGAA	32	2	2	0	2	0	3	1	2	2	1	2	1	1	1	0	2	2	0	0	0
TCGACAAGGTCCAAAGACATTAGTTT_ATCAGAAGTTCGAATCAAATTACGAA	118	15	18	14	22	16	23	15	11	7	2	1	9	4	3	4	5	1	0	0	0
ATGGAAACCTCGAAATATCTTAGCCT_ATCAGAAGTTCGAATCAAATTACGAA	100	7	19	4	17	12	19	12	21	11	15	12	8	6	5	7	0	2	0	0	0
CAGAGAATTTTCAAAACAATTGGGTT_ATCAGAAGTTCGAATCAAATTACGAA	1	0	0	0	0	0	0	0	0	0	0	0	0	0	0	0	0	0	0	0	0
CGAATAAAGTAAAAAAATTTTGACTT_ATCAGAAGTTCGAATCAAATTACGAA	23	0	1	0	2	2	16	1	3	9	13	22	7	3	46	68	9	21	1	4	8
TACGTAATAAATAAGATGTTTACAGA_ATCAGAAGTTCGAATCAAATTACGAA	22	1	0	0	1	1	3	2	4	3	3	2	5	0	5	1	0	0	0	0	0
ACGATAAAAGTCAATGAAATTTGATC_ATCAGAAGTTCGAATCAAATTACGAA	72	7	16	4	8	9	11	9	6	3	12	20	11	11	6	4	3	0	1	0	0
CTGTCAATATCAAATGTTTTTAATAA_ATCAGAAGTTCGAATCAAATTACGAA	11	0	0	0	0	0	0	0	0	0	0	0	0	0	0	0	0	0	0	0	0
CCAATAAAGTCCAAGTATCTTCAATC_ATCAGAAGTTCGAATCAAATTACGAA	22	4	0	1	1	0	5	1	4	1	3	6	0	0	7	4	1	1	0	0	0
TAACAACCAGAAGAGAGTTAGATC_ATCAGAAGTTCGAATCAAATTACGAA	53	18	9	0	10	3	17	6	5	3	2	1	0	0	0	0	2	1	1	0	0
TTTGTAAACGAAAAGGGATTTGAGGG_ATCAGAAGTTCGAATCAAATTACGAA	26	4	3	2	1	1	7	2	3	6	3	0	3	1	1	4	0	0	0	0	0
AATTTAAAGATTAATTCTTTTCGGTA_ATCAGAAGTTCGAATCAAATTACGAA	1	0	0	0	0	0	0	0	0	0	0	0	0	0	0	0	0	0	0	0	0
TTCGTAATCTAGAAATCGTTTGTGTA_ATCAGAAGTTCGAATCAAATTACGAA	51	5	14	4	13	14	10	8	14	11	3	3	3	1	2	0	0	1	0	0	0
CCATCAATACTTAATTTTCTTCCCGG_ATCAGAAGTTCGAATCAAATTACGAA	38	4	3	2	5	5	9	2	5	1	1	0	0	0	0	0	0	0	0	0	0
CGGTACCCATCTAATCTCATTCTATT_ATCAGAAGTTCGAATCAAATTACGAA	1	0	0	0	0	0	1	0	0	0	0	0	0	0	0	0	0	0	0	0	0
AGAGCAACTTAAAACTCTTTTAATAG_ATCAGAAGTTCGAATCAAATTACGAA	10	2	2	0	0	0	0	0	0	0	0	0	0	0	0	0	0	0	0	0	0
ACATCAAATTGTAAATAGGTTGTATG_ATCAGAAGTTCGAATCAAATTACGAA	37	6	4	1	3	2	3	10	10	3	6	5	5	2	9	2	1	2	0	1	0
TTTTTAAATCACAATATATTTGCTC_ATCAGAAGTTCGAATCAAATTACGAA	1	0	0	0	0	0	0	0	0	0	0	0	0	0	0	0	0	0	0	0	0
TTTCAAAGATCAAAAAAGCTTCGAGT_ATCAGAAGTTCGAATCAAATTACGAA	18	2	2	4	9	4	14	7	4	2	5	4	9	1	5	2	1	0	0	0	0
TTCACAACATATAAATTCTTTACGAG_ATCAGAAGTTCGAATCAAATTACGAA	1	0	0	0	0	0	0	0	0	0	0	0	0	0	0	0	0	0	0	0	0
ACATAAATCAATAAGCGCTTTGTTGC_ATCAGAAGTTCGAATCAAATTACGAA	1	0	0	0	0	0	0	0	0	0	0	0	0	0	0	0	0	0	0	0	0
CTCGTAACACGTAAAATGTTTAGTGT_ATCAGAAGTTCGAATCAAATTACGAA	23	5	11	2	7	3	8	2	0	0	0	3	1	4	0	2	0	0	0	0	0
TAGCAAAGCAGCAAATTTGTTATGCC_ATCAGAAGTTCGAATCAAATTACGAA	7	2	2	0	0	0	0	0	0	0	0	0	0	0	0	0	0	0	0	0	0
ATTACAATTCGTAAGTAGTAATGTGGTTTAGGA_ATCAGAAGTTCGAATCAAATTACGAA	16	2	6	1	6	7	6	1	1	2	5	1	2	1	3	0	0	0	1	0	0
AAATCAAAGGCCAAGCATTTTCAAGG_ATCAGAAGTTCGAATCAAATTACGAA	19	2	2	2	4	1	6	2	4	1	1	2	2	0	3	0	0	1	0	0	0
TGTACAAATGCGAAAGAAATTGCGAG_ATCAGAAGTTCGAATCAAATTACGAA	46	7	12	5	8	13	21	10	10	5	8	11	15	10	7	1	3	0	0	0	0
CTTACAATATCCAAGCTTCTTATTTA_ATCAGAAGTTCGAATCAAATTACGAA	8	0	0	2	1	1	9	5	2	3	4	9	0	2	8	4	1	0	0	0	0
TAATTAAGATGCAATGCGTTTTACTA_ATCAGAAGTTCGAATCAAATTACGAA	73	8	17	12	21	13	11	16	15	10	16	15	5	6	14	6	5	4	0	0	0
TGTATAATGCCTAAAATCATTTAGGC_ATCAGAAGTTCGAATCAAATTACGAA	15	2	3	1	1	2	5	1	1	2	0	1	0	3	0	0	0	0	0	0	0
CTTCCAATGGTTAATATTTTTTGCAG_ATCAGAAGTTCGAATCAAATTACGAA	1	0	0	0	0	0	0	0	0	0	0	0	0	0	0	0	0	0	0	0	0
TTCGAAAAATAAAAAGTATTTCGGTA_ATCAGAAGTTCGAATCAAATTACGAA	5	1	0	0	1	0	3	0	0	1	0	1	0	0	0	1	0	0	0	0	0
CTGAGAAATGCGAAAGCAGTTGCGAG_ATCAGAAGTTCGAATCAAATTACGAA	25	6	7	6	12	4	11	3	2	1	3	5	1	2	6	6	3	3	1	0	0
TATCTAAGATGTAATTTTGTTTTGTA_ATCAGAAGTTCGAATCAAATTACGAA	1	0	0	0	0	0	0	0	0	0	0	0	0	0	0	0	0	0	0	0	0
TCCAGAAATGGGAAGCAGGTTCGAAT_ATCAGAAGTTCGAATCAAATTACGAA	23	4	3	1	6	2	4	2	4	2	2	1	1	2	1	7	0	0	0	0	0
AATTTAAATACAAAGTCTTTTAGTTA_ATCAGAAGTTCGAATCAAATTACGAA	1	0	0	0	0	0	0	0	0	0	0	0	0	0	0	0	0	0	0	0	0
CATAGAAAGTCTAAACACGTTAGGAA_ATCAGAAGTTCGAATCAAATTACGAA	1	0	0	0	0	0	0	0	0	0	0	0	0	0	0	0	0	0	0	0	0
TGTTTAATCGGCAACGAGTTTGTACT_ATCAGAAGTTCGAATCAAATTACGAA	11	1	1	0	1	0	0	0	0	0	0	0	0	0	0	0	0	0	0	0	0
AGGATAATTTTTAACGCAGTTCTTGT_ATCAGAAGTTCGAATCAAATTACGAA	150	8	19	10	26	18	36	17	13	17	14	13	9	2	8	4	1	2	0	1	1
TTGATAAGCGGCAAGTTCGTTGTGGA_ATCAGAAGTTCGAATCAAATTACGAA	49	9	4	6	15	8	13	15	17	29	27	20	47	46	58	44	17	18	12	7	9
AACAAAAGGCATAACGAGCTTAGATA_ATCAGAAGTTCGAATCAAATTACGAA	179	34	32	19	21	31	50	16	12	17	29	29	15	19	25	14	4	4	1	0	1
TTTTTAATCTATAATCTTCTTTTAAT_ATCAGAAGTTCGAATCAAATTACGAA	1	0	0	0	0	0	0	0	0	0	0	0	0	0	0	0	0	0	0	0	0
TACGCAACCAGAAAGTTGCTTTACTC_ATCAGAAGTTCGAATCAAATTACGAA	26	9	2	5	8	2	4	2	0	1	0	0	0	0	0	0	0	0	0	0	0
GTAGTAAAACAAAAGGACATTAAAAA_ATCAGAAGTTCGAATCAAATTACGAA	3	0	0	1	0	0	0	0	0	0	0	0	0	0	0	0	0	0	0	0	0
TAACTAACAGGAAATAATTTTCTACA_ATCAGAAGTTCGAATCAAATTACGAA	197	17	24	11	10	13	33	12	17	9	9	8	10	7	19	12	2	6	0	0	0
CGATAAAAATGTAACTCACTTAAGTT_ATCAGAAGTTCGAATCAAATTACGAA	184	9	17	7	17	19	35	21	21	15	18	23	8	11	15	15	3	10	0	1	1
GTTATAATAAGTAAATCTTTTTGAAT_ATCAGAAGTTCGAATCAAATTACGAA	1	0	0	0	0	0	0	0	0	0	0	0	0	0	0	0	0	0	0	0	0
GTTGCTAAGCTTAATCTAGTTCTAGA_ATCAGAAGTTCGAATCAAATTACGAA	1	0	0	0	0	0	0	0	0	0	0	0	0	0	0	0	0	0	0	0	0
ACAAAAAAAGGTAAGCTACTTATAAA_ATCAGAAGTTCGAATCAAATTACGAA	35	2	0	1	0	0	3	1	0	0	2	0	0	1	0	0	0	0	0	0	0
GTGTGAAATAACAAAGGTTTTAGAAA_ATCAGAAGTTCGAATCAAATTACGAA	34	2	0	3	4	6	8	9	1	3	4	3	1	0	5	1	0	3	2	0	0
TGATAAATCGTGAACATTTTTACTTG_ATCAGAAGTTCGAATCAAATTACGAA	1	0	0	0	0	0	0	0	0	0	0	0	0	0	0	0	0	0	0	0	0
CGCACAAGATTTAACAAGATTATGCT_ATCAGAAGTTCGAATCAAATTACGAA	1	0	0	0	0	0	0	0	0	0	0	0	0	0	0	0	0	0	0	0	0
ACCAAAACTGATAATATACTTGCGTA_ATCAGAAGTTCGAATCAAATTACGAA	96	13	32	14	18	5	31	19	28	19	37	32	32	30	70	35	15	9	3	2	10
CGACAAAGTTTGAATACGCTTGGCGT_ATCAGAAGTTCGAATCAAATTACGAA	35	5	5	5	10	5	9	7	5	5	3	4	0	0	6	0	0	0	0	0	0
TAAAAAATACTTAAATAGCTTACTCT_ATCAGAAGTTCGAATCAAATTACGAA	1	0	0	0	0	0	0	0	0	0	0	0	0	0	0	0	0	0	0	0	0
CCACTAAACAAGAAAGGGGTTGCCAG_ATCAGAAGTTCGAATCAAATTACGAA	1	0	0	0	0	0	0	0	0	0	0	0	0	0	0	0	0	0	0	0	0
TAAACAAACGCTAACTTTTTTCATCT_ATCAGAAGTTCGAATCAAATTACGAA	1	0	0	0	0	0	0	0	0	0	0	0	0	0	0	0	0	0	0	0	0
TGATTAACCTCTAATAACATTGGTTC_ATCAGAAGTTCGAATCAAATTACGAA	35	1	8	5	8	9	12	5	12	6	9	3	2	0	0	0	1	0	1	0	0
TCGGTAATCATTAAGCTGGTTAAGGT_ATCAGAAGTTCGAATCAAATTACGAA	21	0	1	4	1	0	4	0	0	1	0	2	1	0	0	0	0	0	0	0	0
ACTAAAACTCTAAATCATGTTCTGTT_ATCAGAAGTTCGAATCAAATTACGAA	1	0	0	0	0	0	0	0	0	0	0	0	0	0	0	0	0	0	0	0	0
GCCAAAACGATAAACTCACTTTGAGA_ATCAGAAGTTCGAATCAAATTACGAA	32	3	6	1	2	2	1	0	0	0	0	0	0	0	0	0	0	0	0	0	0
CCCTTAACTCTGAAATTTTTTCACGC_ATCAGAAGTTCGAATCAAATTACGAA	5	2	2	0	0	2	0	0	0	0	0	0	0	0	0	0	0	0	0	0	0
CCCTTAATCATTAAAAGGCTTGGTGC_ATCAGAAGTTCGAATCAAATTACGAA	119	5	8	8	16	7	26	9	20	10	11	6	13	3	7	9	1	1	0	0	0
GACCGAAGAGATAATGAGGTTACGTA_ATCAGAAGTTCGAATCAAATTACGAA	103	14	25	15	37	31	42	36	37	15	21	20	8	8	12	5	5	6	2	0	0
GCAAAAATATACAAGGATTTTCGCTC_ATCAGAAGTTCGAATCAAATTACGAA	75	5	4	7	6	5	9	3	9	5	4	2	1	1	1	0	1	4	0	0	1
TTATAAAATGATAACGTCTTTAGGCA_ATCAGAAGTTCGAATCAAATTACGAA	38	6	10	4	3	5	5	3	1	1	1	0	2	0	2	2	0	0	0	0	0
GTCGCAAATAATAAATGTGTTCGTCA_ATCAGAAGTTCGAATCAAATTACGAA	1	0	0	0	0	0	0	0	0	0	0	0	0	0	0	0	0	0	0	0	0
ATTTTAACATTGAATTGTATTGTATT_ATCAGAAGTTCGAATCAAATTACGAA	2	0	0	0	0	0	0	0	0	0	0	0	0	0	0	0	0	0	0	0	0
TTAAAAACACTGAATTTAATTAATAT_ATCAGAAGTTCGAATCAAATTACGAA	1	0	0	0	0	0	0	0	0	0	0	0	0	0	0	0	0	0	0	0	0
ACAAAAATGGTCAATTTTTTTTGTGCA_ATCAGAAGTTCGAATCAAATTACGAA	1	0	0	0	0	0	0	0	0	0	0	0	0	0	0	0	0	0	0	0	0
CGTGGAATCTTAAAACATTTTTTTGCT_ATCAGAAGTTCGAATCAAATTACGAA	1	0	0	0	0	0	0	0	0	0	0	0	0	0	0	0	0	0	0	0	0
GGGGCAACTCTAAATATGTTTGATA_ATCAGAAGTTCGAATCAAATTACGAA	1	0	0	0	0	0	0	0	0	0	0	0	0	0	0	0	0	0	0	0	0
GAGTTAATAACTAAAGCGCTTATGGG_ATCAGAAGTTCGAATCAAATTACGAA	3	0	0	0	0	0	2	2	2	1	0	0	3	0	0	0	0	0	0	0	0
CATGAAAAAATAAACTGTTTTTGTAA_ATCAGAAGTTCGAATCAAATTACGAA	41	1	1	2	3	2	7	5	7	1	1	2	1	1	3	3	1	0	0	0	0
AGGTTAATAAGGAACATTCTTGGGTT_ATCAGAAGTTCGAATCAAATTACGAA	106	13	21	8	20	12	18	11	13	11	5	7	11	0	7	0	0	0	0	0	0
GGAGAAAGTCCCAATGTTTTTGAGAT_ATCAGAAGTTCGAATCAAATTACGAA	1	0	0	0	0	0	0	0	0	0	0	0	0	0	0	0	0	0	0	0	0
GGTAAAATATGGAAAGGATTTAATAA_ATCAGAAGTTCGAATCAAATTACGAA	79	2	12	2	18	5	87	45	52	104	145	219	103	99	421	544	133	187	33	37	116
GAGACAACTCGCAAGGTAGTTCGGGA_ATCAGAAGTTCGAATCAAATTACGAA	83	11	29	16	35	26	31	17	24	11	18	11	9	6	10	5	1	2	2	0	0
TTTATAAATTACAATAAGATTATCGT_ATCAGAAGTTCGAATCAAATTACGAA	7	0	0	0	0	0	1	1	0	0	1	0	0	0	1	1	0	0	0	0	0
CTATAAAAAATCAACACATTTTAGGT_ATCAGAAGTTCGAATCAAATTACGAA	66	2	8	6	7	3	14	9	2	6	3	4	2	2	6	2	1	0	1	0	0
AGGACAACATTTAAGTTTTTTTCATT_ATCAGAAGTTCGAATCAAATTACGAA	10	2	0	0	0	0	1	0	4	2	0	0	0	0	0	0	0	0	0	0	0
GGCTGAATAAGTAATCTAATTGTTCC_ATCAGAAGTTCGAATCAAATTACGAA	10	0	0	0	2	0	0	0	0	0	0	0	0	0	0	0	0	0	0	0	0
CCACCAACCACTAAGTTGTTTGGTGC_ATCAGAAGTTCGAATCAAATTACGAA	75	13	18	3	8	3	7	5	0	6	6	2	3	1	2	2	0	0	0	0	0
AGAGAAACTCAAAACAATTTTCTTAA_ATCAGAAGTTCGAATCAAATTACGAA	18	0	2	1	1	0	8	2	0	1	5	3	0	1	0	2	0	0	0	0	0
TTTTGAACCAGAAAATTTGTTTATTA_ATCAGAAGTTCGAATCAAATTACGAA	1	0	0	0	0	0	0	0	0	0	0	0	0	0	0	0	0	0	0	0	0
TCGCTAAGATGGAATGAGTTTGACGC_ATCAGAAGTTCGAATCAAATTACGAA	2	0	0	0	0	0	0	0	0	0	0	0	0	0	0	0	0	0	0	0	0
CTTCCAATCCTTAATTGATTTATGTA_ATCAGAAGTTCGAATCAAATTACGAA	10	0	0	0	1	1	2	0	0	0	1	0	0	0	2	0	0	0	0	0	0
CCTTTAAGATTAAATTTTGTTCACTC_ATCAGAAGTTCGAATCAAATTACGAA	100	4	7	6	5	3	16	3	2	5	4	3	1	1	10	9	3	1	0	0	0
GTATTAACTGTCAACGGTATTTATAA_ATCAGAAGTTCGAATCAAATTACGAA	32	3	2	0	1	2	1	2	1	1	1	2	0	1	0	0	0	0	0	0	0
ACCCTAACAGATAAAAACTTTTTACG_ATCAGAAGTTCGAATCAAATTACGAA	22	5	11	3	9	9	8	6	3	7	2	4	1	5	2	4	1	0	1	0	0
GAGTAAATTCGGAATCAGGTTACGTA_ATCAGAAGTTCGAATCAAATTACGAA	72	13	15	15	23	14	19	19	13	13	12	7	3	4	2	9	0	0	0	0	0
TTGGCAAACAATAAGCACGTTTAACA_ATCAGAAGTTCGAATCAAATTACGAA	27	3	9	2	0	3	5	2	1	0	5	4	4	4	5	3	0	0	0	0	0
ATTCAAAACTCGAAGATTATTTTTTG_ATCAGAAGTTCGAATCAAATTACGAA	1	0	0	0	0	0	0	0	0	0	0	0	0	0	0	0	0	0	0	0	0
CGTCAAAATTAAAAGTAAGTTTTGTA_ATCAGAAGTTCGAATCAAATTACGAA	37	2	2	1	9	6	9	7	5	3	7	4	0	2	2	0	0	1	0	0	0
GTGATAATTTTGAAATTGTTTTGGTT_ATCAGAAGTTCGAATCAAATTACGAA	87	9	9	3	4	9	14	7	9	10	1	10	5	2	1	1	4	2	1	1	1
ACATAAACACCAAAATTGGTTAATTA_ATCAGAAGTTCGAATCAAATTACGAA	5	0	0	0	0	0	0	0	0	0	0	0	0	0	0	0	0	0	0	0	0
TCGGAAAATACTAACTCTCTTCGTCT_ATCAGAAGTTCGAATCAAATTACGAA	56	5	8	4	5	3	6	4	5	0	1	0	0	0	0	0	0	0	0	0	0
AGATTAAATTTCAACATGTTTTAGGT_ATCAGAAGTTCGAATCAAATTACGAA	1	0	0	0	0	0	0	0	0	0	0	0	0	0	0	0	0	0	0	0	0
AGTGTAACGGGCAACGGGGTTGCGGG_ATCAGAAGTTCGAATCAAATTACGAA	42	9	26	9	14	14	16	14	14	12	6	1	2	2	1	0	1	0	0	0	0
ACTTTAAAAAGCAATTAATTTTGAAG_ATCAGAAGTTCGAATCAAATTACGAA	9	1	0	0	0	1	3	4	0	0	1	0	0	1	0	1	0	0	0	0	0
TATTTAAAATTTAATTACTTTGTCTG_ATCAGAAGTTCGAATCAAATTACGAA	1	0	0	0	0	0	0	0	0	0	0	0	0	0	0	0	0	0	0	0	0
GAAATAACACGCAAGTTCATTCAATG_ATCAGAAGTTCGAATCAAATTACGAA	150	27	46	15	48	29	35	24	11	13	20	15	12	3	4	1	2	4	2	0	3
TCGCGAACCTGTAAGATGATTCTGCC_ATCAGAAGTTCGAATCAAATTACGAA	21	5	7	9	6	3	6	2	5	5	5	1	1	0	0	0	0	0	0	0	0
TGATTAAAGCGTAAGACTATTATACG_ATCAGAAGTTCGAATCAAATTACGAA	50	7	5	4	9	0	11	3	0	1	0	0	0	0	0	0	0	0	0	0	0
GACTCAACATAAAACAAAGTTTATAG_ATCAGAAGTTCGAATCAAATTACGAA	4	0	0	0	0	0	2	1	1	0	0	1	1	0	0	0	0	0	0	0	0
AACTCAACAATCAAGGAGTTTTTTTA_ATCAGAAGTTCGAATCAAATTACGAA	29	2	0	2	4	4	14	3	6	3	5	5	1	4	4	7	0	1	0	0	0
ATCACAAAGAATAATCATGTTAGCAA_ATCAGAAGTTCGAATCAAATTACGAA	6	0	0	0	2	4	5	2	15	1	4	5	2	1	4	8	0	0	0	2	0
TGCCTAATCAGCAAGTCGTTTCTTAA_ATCAGAAGTTCGAATCAAATTACGAA	1	0	0	0	0	0	0	0	0	0	0	0	0	0	0	0	0	0	0	0	0
ATCTCAACGAGGAAGTTACTTCTGTA_ATCAGAAGTTCGAATCAAATTACGAA	24	1	2	1	0	2	0	4	2	0	0	0	0	0	0	0	0	0	0	0	0
TACTCAAGAAGTAATATTTTTGTGGA_ATCAGAAGTTCGAATCAAATTACGAA	77	2	20	12	18	13	19	14	23	9	11	21	14	13	12	14	4	2	0	0	0
CAGGAAACCGATTGGGTTACA_ATCAGAAGTTCGAATCAAATTACGAA	1	0	0	0	0	0	0	0	0	0	0	0	0	0	0	0	0	0	0	0	0
ATTGCAAATTGGAAGAGCGTTTTGTC_ATCAGAAGTTCGAATCAAATTACGAA	1	0	0	0	0	0	0	0	0	0	0	0	0	0	0	0	0	0	0	0	0
AAAGCAATATCAAATGAATTTCCCTC_ATCAGAAGTTCGAATCAAATTACGAA	25	1	1	2	6	4	5	0	1	0	0	1	0	0	0	2	0	0	0	0	0
CTTCAAATAGTAAAGTGATTTCACCA_ATCAGAAGTTCGAATCAAATTACGAA	1	0	0	0	0	0	0	0	0	0	0	0	0	0	0	0	0	0	0	0	0
CTCTTAAACCGTAAACTCTTTTTTCC_ATCAGAAGTTCGAATCAAATTACGAA	1	0	0	0	0	0	0	0	0	0	0	0	0	0	0	0	0	0	0	0	0
TTAATAATCTCAAATTACGTTTTGTT_ATCAGAAGTTCGAATCAAATTACGAA	1	0	0	0	0	0	0	0	0	0	0	0	0	0	0	0	0	0	0	0	0
TTCTAAAACATTAAGGCTGTTAAGGC_ATCAGAAGTTCGAATCAAATTACGAA	26	3	1	1	3	1	1	1	3	2	0	1	1	3	3	1	0	0	0	0	0
GTGGCAATAAATTAGAAAGAGTTTTTTCG_ATCAGAAGTTCGAATCAAATTACGAA	22	1	0	0	2	0	0	3	2	0	0	1	0	1	0	0	0	1	0	0	0
GATGAAATATTTAATCAAATTTTTTG_ATCAGAAGTTCGAATCAAATTACGAA	24	0	2	0	0	0	2	0	1	0	4	1	1	1	2	2	0	0	0	0	0
CATACAATTAGTAATGGGGTTTACTG_ATCAGAAGTTCGAATCAAATTACGAA	18	1	0	2	0	0	3	0	1	1	1	0	0	0	0	0	0	0	0	0	0
ACACCAAATCGGAACTGCGTTTGTAA_ATCAGAAGTTCGAATCAAATTACGAA	47	7	12	4	5	14	20	8	21	15	8	12	8	16	24	7	6	2	0	0	0
AGTGCAAAAAACAATGTCTTTACGTG_ATCAGAAGTTCGAATCAAATTACGAA	6	1	0	0	7	3	5	4	2	2	4	1	1	1	2	0	0	0	0	0	0
ATCCTAAATTGTAATTCAATTGGGGC_ATCAGAAGTTCGAATCAAATTACGAA	72	10	12	3	10	6	24	8	12	8	13	7	7	11	9	9	1	2	0	1	0
TCTTGAATAGGGAAAGGGGTTGAGAT_ATCAGAAGTTCGAATCAAATTACGAA	1	0	0	0	0	0	0	0	0	0	0	0	0	0	0	0	0	0	0	0	0
GTTATAATGGGTAAATAGTTTATAAC_ATCAGAAGTTCGAATCAAATTACGAA	29	3	12	4	7	11	16	5	8	4	6	3	9	2	7	2	3	1	0	0	0
CAAGGAAGTGTGAAGTGTCTTCTCTT_ATCAGAAGTTCGAATCAAATTACGAA	1	0	0	0	0	0	0	0	0	0	0	0	0	0	0	0	0	0	0	0	0
CCTGCAAGTTGTAAGTAAATTAAAAG_ATCAGAAGTTCGAATCAAATTACGAA	5	1	2	0	2	1	2	3	0	2	2	2	0	0	1	0	0	0	1	0	0
GAAAAAAGATTTAATGCTGTTATTAA_ATCAGAAGTTCGAATCAAATTACGAA	1	0	0	0	0	0	0	0	0	0	0	0	0	0	0	0	0	0	0	0	0
TCAAGAACTATTAACTGATTTCTCTA_ATCAGAAGTTCGAATCAAATTACGAA	15	0	1	0	1	0	0	0	0	0	0	0	0	0	0	0	0	0	0	0	0
CACCCAAATCTTAAAAGGTTTTAGTA_ATCAGAAGTTCGAATCAAATTACGAA	94	6	8	2	9	8	27	4	9	6	10	12	3	5	3	5	0	1	0	0	0
CTGACAAATAGAAAATACTTTTAGTA_ATCAGAAGTTCGAATCAAATTACGAA	18	1	5	0	0	0	4	3	2	0	2	4	0	0	4	6	0	0	0	1	0
TTTACAAATACAAATCTGTTTTAGCA_ATCAGAAGTTCGAATCAAATTACGAA	4	1	4	3	2	3	6	3	1	1	2	0	1	1	0	0	1	0	0	0	0
GTGAAAAGATGTAAGTCGTTTTCATG_ATCAGAAGTTCGAATCAAATTACGAA	140	21	27	14	25	19	35	10	30	15	12	6	13	9	6	3	2	2	0	0	0
ATATTAATATTTAAATCATTTATCAA_ATCAGAAGTTCGAATCAAATTACGAA	2	0	0	0	0	0	0	0	0	0	2	0	0	0	0	1	0	0	0	0	0
AGGGAAAATGAGAAGTCACTTGGCAA_ATCAGAAGTTCGAATCAAATTACGAA	21	6	7	1	8	3	3	2	5	0	1	1	0	0	0	0	0	0	0	0	0
TATTAAATTTACAATTAAGTTTTTTG_ATCAGAAGTTCGAATCAAATTACGAA	1	0	0	0	0	0	0	0	0	0	0	0	0	0	0	0	0	0	0	0	0
ACCCGAATCTACAATAGTGTTGTATT_ATCAGAAGTTCGAATCAAATTACGAA	58	7	13	4	14	7	14	11	8	7	9	3	13	4	7	7	0	3	0	0	0
TTTCAAATAGATAAATATGTTAAAAT_ATCAGAAGTTCGAATCAAATTACGAA	1	0	0	0	0	0	0	0	0	0	0	0	0	0	0	0	0	0	0	0	0
TTCCCAAGTGTTAATATAGTTGAGCT_ATCAGAAGTTCGAATCAAATTACGAA	1	0	0	0	0	0	0	0	0	0	0	0	0	0	0	0	0	0	0	0	0
TAGGCAAAGCCTAAGGATGTTGCCAG_ATCAGAAGTTCGAATCAAATTACGAA	31	5	8	3	3	6	5	0	2	1	0	0	0	0	0	0	0	0	0	0	0
TATTAAATTGAGAAGATCGTTTTTGC_ATCAGAAGTTCGAATCAAATTACGAA	1	0	0	0	0	0	0	0	0	0	0	0	0	0	0	0	0	0	0	0	0
GGGGGAAAGAGGAACGGTTTTCGAAG_ATCAGAAGTTCGAATCAAATTACGAA	43	5	7	8	8	20	28	8	5	7	3	2	0	1	2	3	0	0	1	1	1
ACGATAAAGCTTAAGAAGCTTATATA_ATCAGAAGTTCGAATCAAATTACGAA	14	2	1	0	1	0	1	3	0	0	0	0	0	0	0	0	0	0	0	0	0
CTGTCAAAGTGGAATAAATTTAAGTC_ATCAGAAGTTCGAATCAAATTACGAA	176	10	30	11	35	27	37	16	19	14	19	14	14	8	17	7	3	2	0	0	0
TTCGGAACGTTAAATGCCGTTCCTAA_ATCAGAAGTTCGAATCAAATTACGAA	34	10	6	6	4	5	2	3	9	2	0	6	2	2	0	0	0	0	0	0	0
TATTTTTACGTCAATTAGGTTTGAAT_ATCAGAAGTTCGAATCAAATTACGAA	1	0	0	0	0	0	0	0	0	0	0	0	0	0	0	0	0	0	0	0	0
CCGGAAAGTTTAAACTCCGTTCCAAG_ATCAGAAGTTCGAATCAAATTACGAA	95	18	17	6	9	6	14	7	10	3	7	4	3	1	1	5	1	0	0	0	0
CGGGGAAGGCCGAAGGAGGTTCCAGG_ATCAGAAGTTCGAATCAAATTACGAA	47	1	4	4	9	8	18	3	6	7	10	11	2	4	1	3	1	0	0	0	0
AAAGTAAATATAAAAATTGTTTCTGC_ATCAGAAGTTCGAATCAAATTACGAA	1	0	0	0	0	0	0	0	0	0	0	0	0	0	0	0	0	0	0	0	0
AAGAAAATCAAGTAATATTGTTTATAT_ATCAGAAGTTCGAATCAAATTACGAA	7	0	0	0	0	0	0	0	0	0	0	0	0	0	0	0	0	0	0	0	0
AATGAAAGCCACAACTTGTTTTTGGC_ATCAGAAGTTCGAATCAAATTACGAA	73	17	22	8	9	7	11	1	4	6	9	5	8	4	7	2	0	5	0	0	0
ACCTGAATGACAAACTATGTTACCAT_ATCAGAAGTTCGAATCAAATTACGAA	10	1	5	1	2	12	9	6	7	5	1	2	4	0	3	0	0	0	0	0	0
AATCAAACTATCAAGCTGGTTATTTG_ATCAGAAGTTCGAATCAAATTACGAA	1	0	0	0	0	0	0	0	0	0	0	0	0	0	0	0	0	0	0	0	0
CGAAAAAAAGGGAAGGGCGTTGGGCG_ATCAGAAGTTCGAATCAAATTACGAA	10	1	2	0	1	1	0	0	0	0	0	0	0	0	0	0	0	0	0	0	0
CAACAAAAGGCAAAGTGCGTTTTGTC_ATCAGAAGTTCGAATCAAATTACGAA	57	11	16	4	13	4	14	5	7	0	3	5	8	6	1	1	2	0	1	0	2
GACCAAATGTTTAATATGTTTTTTAT_ATCAGAAGTTCGAATCAAATTACGAA	20	0	1	1	0	0	0	0	1	0	1	0	1	0	0	1	0	0	0	0	0
CATAGAATATGAAAACGCTTTCCCAA_ATCAGAAGTTCGAATCAAATTACGAA	40	4	6	9	8	4	15	3	20	6	0	7	5	3	1	1	3	1	0	0	0
CAATAAAAAGTAAACTACCTTGTTAT_ATCAGAAGTTCGAATCAAATTACGAA	93	7	12	5	8	5	16	7	9	6	4	4	2	2	3	0	0	0	0	1	0
TTCGAAAAGTTGAATTATTTTGCGCA_ATCAGAAGTTCGAATCAAATTACGAA	36	4	5	5	1	5	1	1	12	2	3	2	4	2	4	0	2	3	1	0	0
TCGCGAACCATTAAATTCATTCGCGT_ATCAGAAGTTCGAATCAAATTACGAA	26	4	6	2	1	1	1	2	0	1	1	1	0	0	0	1	0	1	0	0	0
TTCGAAAAAGGAAAAGGTATTCCTGG_ATCAGAAGTTCGAATCAAATTACGAA	44	5	11	5	6	3	4	4	7	4	3	2	3	3	2	1	0	0	1	0	0
TTGGGAACAGTCAAGGCGCTTGGGCC_ATCAGAAGTTCGAATCAAATTACGAA	32	7	7	1	0	1	4	3	2	0	1	4	1	1	2	2	0	0	0	0	0
TTCAGAACTTGGAAGTCGATTGTTGG_ATCAGAAGTTCGAATCAAATTACGAA	1	0	0	0	0	0	0	0	0	0	0	0	0	0	0	0	0	0	0	0	0
CTACTAATTTTCAATTTGTTTAAAGC_ATCAGAAGTTCGAATCAAATTACGAA	1	0	0	0	0	0	0	0	0	0	0	0	0	0	0	0	0	0	0	0	0
ACAAAAACTTGTAACTCTTTTATTCT_ATCAGAAGTTCGAATCAAATTACGAA	14	0	0	0	0	0	0	0	1	0	1	0	0	0	0	0	0	0	0	0	0
TAATCAAGCCGTAACATTGTTTACAC_ATCAGAAGTTCGAATCAAATTACGAA	1	0	0	0	0	0	0	0	0	0	0	0	0	0	0	0	0	0	0	0	0
TGCCTAAAATTTAATAAAATTAGATT_ATCAGAAGTTCGAATCAAATTACGAA	1	0	0	0	0	0	0	0	0	0	0	0	0	0	0	0	0	0	0	0	0
GAGGAAAGTCTTAAATTCGTTTTCTT_ATCAGAAGTTCGAATCAAATTACGAA	1	0	0	0	0	0	0	0	0	0	0	0	0	0	0	0	0	0	0	0	0
ATAACAAAGGGAAAGTGGATTGGAGG_ATCAGAAGTTCGAATCAAATTACGAA	81	17	22	4	7	16	8	3	12	6	8	4	2	3	1	2	0	0	0	0	0
CGGTGAAGGTTCAACAGTTTTCGGGA_ATCAGAAGTTCGAATCAAATTACGAA	23	0	1	0	0	0	1	0	1	0	0	0	2	2	2	2	0	0	0	0	0
TTGTTAATATTTAATTTTTTTGTTTC_ATCAGAAGTTCGAATCAAATTACGAA	1	0	0	0	0	0	0	0	0	0	0	0	0	0	0	0	0	0	0	0	0
CGAAAAATTAGAAACAATATTTGGGT_ATCAGAAGTTCGAATCAAATTACGAA	36	3	1	0	2	1	7	4	2	0	0	0	0	0	0	0	0	0	0	0	0
ATGTCAATTACCAATCACATTTATAA_ATCAGAAGTTCGAATCAAATTACGAA	73	4	4	2	1	3	2	1	0	1	0	4	3	0	2	2	1	2	0	0	0
AAGAAAAAGGGGAAGCGATTTAGTTT_ATCAGAAGTTCGAATCAAATTACGAA	3	0	0	0	0	0	2	0	1	3	2	0	1	2	2	5	3	1	0	1	1
AAGTTAATGGTTAACCAAGTTAGAAG_ATCAGAAGTTCGAATCAAATTACGAA	44	10	16	6	20	11	23	8	8	8	3	9	3	0	1	3	0	0	0	0	0
ATCCCAAGCTAGAATACGATTCTGTT_ATCAGAAGTTCGAATCAAATTACGAA	150	25	37	14	37	22	35	26	24	17	9	12	9	9	7	1	2	0	0	0	0
CCGAAAAATGATAAGTGTATTTATAA_ATCAGAAGTTCGAATCAAATTACGAA	19	0	0	0	0	0	1	0	0	0	0	0	0	0	0	0	0	0	0	0	0
ATTCCAACTGATAAGAATTTTATATA_ATCAGAAGTTCGAATCAAATTACGAA	10	0	0	0	1	0	0	0	0	0	0	0	0	0	0	0	0	0	0	0	0
ACTAAAAGATACAAGCTATTTGTCAT_ATCAGAAGTTCGAATCAAATTACGAA	189	16	45	18	33	39	49	38	32	30	13	18	14	12	24	17	4	2	0	0	0
TCACAAAAGTATAAGCATCTTCAACT_ATCAGAAGTTCGAATCAAATTACGAA	28	2	2	2	6	3	16	3	5	7	3	2	1	4	0	2	1	0	0	0	0
ATCAGAATAGCTAAATCTATTATCTT_ATCAGAAGTTCGAATCAAATTACGAA	1	0	0	0	0	0	0	0	0	0	0	0	0	0	0	0	0	0	0	0	0
ATTAAAATTATCAACATCATTTTTAT_ATCAGAAGTTCGAATCAAATTACGAA	1	0	0	0	0	0	0	0	0	0	0	0	0	0	0	0	0	0	0	0	0
TTATTAAGAGTAAAACGGCTTCGGTT_ATCAGAAGTTCGAATCAAATTACGAA	25	0	4	2	4	6	8	5	4	2	2	2	0	0	0	0	0	0	0	0	0
GGAACAAAAGAGAAACTAATTGCGTG_ATCAGAAGTTCGAATCAAATTACGAA	102	16	20	7	22	16	18	11	15	5	14	7	4	9	5	3	0	0	1	0	0
AAACAAATTTTAAACGTTATTTCCTT_ATCAGAAGTTCGAATCAAATTACGAA	28	0	2	1	2	2	4	6	3	3	2	0	3	0	0	0	0	0	0	0	0
CCCCTAACTTATAAGTTCATTTTTAG_ATCAGAAGTTCGAATCAAATTACGAA	1	1	0	2	2	0	5	1	2	2	3	4	3	0	0	2	0	0	0	1	1
GCCTAAAGTAGAAATGGTATTTATAA_ATCAGAAGTTCGAATCAAATTACGAA	7	1	1	0	0	1	0	4	0	0	0	1	0	1	0	0	0	0	0	0	0
ATACAATACGCCATTGAAGTTAGCCC_ATCAGAAGTTCGAATCAAATTACGAA	1	0	0	0	0	0	0	0	0	0	0	0	0	0	0	0	0	0	0	0	0
TAATTAACTGAGAAGAACATTAAGCC_ATCAGAAGTTCGAATCAAATTACGAA	13	3	4	2	2	2	5	0	3	2	2	0	1	0	1	0	0	0	0	0	0
GCTAAAAGGATAAAGAGTTTTGTGTA_ATCAGAAGTTCGAATCAAATTACGAA	1	0	0	0	0	0	0	0	0	0	0	0	0	0	0	0	0	0	0	0	0
AACAAAACATATAATATTTTTTTACT_ATCAGAAGTTCGAATCAAATTACGAA	1	0	0	0	0	0	0	0	0	0	0	0	0	0	0	0	0	0	0	0	0
TGAGAAACTCATAACAGCCTTCGGTT_ATCAGAAGTTCGAATCAAATTACGAA	6	1	1	0	1	0	4	0	1	0	2	1	0	0	2	0	0	1	0	0	0
GTTTTAACATGCAAAACTATTTTCTT_ATCAGAAGTTCGAATCAAATTACGAA	1	0	0	0	0	0	0	0	0	0	0	0	0	0	0	0	0	0	0	0	0
TCTTAAAAACATAAGAACATTAACCG_ATCAGAAGTTCGAATCAAATTACGAA	135	10	4	4	16	9	32	12	23	5	5	11	2	1	12	4	0	0	0	0	0
TAATCAATAGATAATTGAATTCCAAT_ATCAGAAGTTCGAATCAAATTACGAA	1	0	0	0	0	0	0	0	0	0	0	0	0	0	0	0	0	0	0	0	0
CGCGAAAAATAGAAGTGGATTTTTTT_ATCAGAAGTTCGAATCAAATTACGAA	72	1	5	1	7	4	16	12	9	3	2	6	2	1	5	0	0	0	0	0	0
ACGTTATGTTAAACTTTTTTAGAGT_ATCAGAAGTTCGAATCAAATTACGAA	1	0	0	0	0	0	0	0	0	0	0	0	0	0	0	0	0	0	0	0	0
GTTGGAAGATAGAAAGGTGTTGAAAG_ATCAGAAGTTCGAATCAAATTACGAA	91	22	20	19	28	20	38	16	19	17	12	8	8	15	11	6	2	0	0	1	0
ATGCCAAGCTTCAAGCTTTTTCGCTC_ATCAGAAGTTCGAATCAAATTACGAA	1	0	0	0	0	0	0	0	0	0	0	0	0	0	0	0	0	0	0	0	0
ATTAGAAACTATAACCTTATTTACGT_ATCAGAAGTTCGAATCAAATTACGAA	34	4	6	1	1	1	4	0	2	1	0	0	0	0	1	0	0	0	0	0	0
CACACAACACGTAATGTATTTGTATC_ATCAGAAGTTCGAATCAAATTACGAA	1	0	0	0	0	0	0	0	0	0	0	0	0	0	0	0	0	0	0	0	0
TGTAAAATATACAATTGTGTTGATTA_ATCAGAAGTTCGAATCAAATTACGAA	1	0	0	0	0	0	0	0	0	0	0	0	0	0	0	0	0	0	0	0	0
AGTCGCAATTTGCAACCACATTCTTGA_ATCAGAAGTTCGAATCAAATTACGAA	254	35	55	18	41	51	53	40	51	29	40	26	36	28	13	14	5	1	2	0	0
CCTAGAACGCTCAAGTCTTTTATTGT_ATCAGAAGTTCGAATCAAATTACGAA	1	0	0	0	0	0	0	0	0	0	0	0	0	0	0	0	0	0	0	0	0
CTTCAAATTCAAAAAACGATTATGTC_ATCAGAAGTTCGAATCAAATTACGAA	1	0	0	0	0	0	0	0	0	0	0	0	0	0	0	0	0	0	0	0	0
TCCGTAATGTCTAAGCGCTTTATCTG_ATCAGAAGTTCGAATCAAATTACGAA	1	0	0	0	0	0	0	0	0	0	0	0	0	0	0	0	0	0	0	0	0
AAAACAATTCGAAAGATTTTTACTTA_ATCAGAAGTTCGAATCAAATTACGAA	4	1	0	0	0	0	0	0	0	0	0	0	0	0	0	0	0	0	0	0	0
TATGCAATCGATAAGGAAGTTTTGGT_ATCAGAAGTTCGAATCAAATTACGAA	137	20	27	8	25	17	20	17	26	29	31	40	30	42	68	83	38	33	11	7	11
TTCGTAAAGTGGAAGTTGATTGGTAT_ATCAGAAGTTCGAATCAAATTACGAA	1	0	0	0	0	0	0	0	0	0	0	0	0	0	0	0	0	0	0	0	0
CCAAAAAATCAGAAGATTGTTTGCTT_ATCAGAAGTTCGAATCAAATTACGAA	28	0	1	3	0	0	4	3	3	2	1	0	0	0	0	0	0	0	0	0	0
CAACAAATCTCAAAAAGGATTTTCTT_ATCAGAAGTTCGAATCAAATTACGAA	99	3	5	2	4	8	25	12	21	15	16	22	18	14	40	43	12	13	4	3	8
TTCAAAAATTTTAAGTTATTTGCGAT_ATCAGAAGTTCGAATCAAATTACGAA	1	0	0	0	0	0	0	0	0	0	0	0	0	0	0	0	0	0	0	0	0
GTTATAATTCCTACCATGTTTTATT_ATCAGAAGTTCGAATCAAATTACGAA	1	0	0	0	0	0	0	0	0	0	0	0	0	0	0	0	0	0	0	0	0
AGAAGAAGCAAAAACTAAATTGGAAT_ATCAGAAGTTCGAATCAAATTACGAA	29	2	7	1	2	4	5	3	2	0	1	2	2	1	7	1	0	1	0	0	0
ACATTAAAAAAAAGTGTCTTTATCA_ATCAGAAGTTCGAATCAAATTACGAA	1	0	1	0	0	0	0	0	0	0	0	0	0	0	0	0	0	0	0	0	0
TACTAAACTTTTAACAGATTTGGGGT_ATCAGAAGTTCGAATCAAATTACGAA	59	2	11	5	12	14	22	9	14	9	11	8	5	1	7	11	0	0	0	0	0
ATTATAACATGTAACTTTCTTCAATA_ATCAGAAGTTCGAATCAAATTACGAA	9	1	0	0	0	0	0	0	0	0	0	0	0	0	0	0	0	0	0	0	0
TACATAACGTTCAACTATGTTTATGA_ATCAGAAGTTCGAATCAAATTACGAA	1	0	0	0	0	0	0	0	0	0	0	0	0	0	0	0	0	0	0	0	0
TGTCCAAGTAGCAAAAGTTTTCTGAA_ATCAGAAGTTCGAATCAAATTACGAA	37	4	5	3	8	5	15	6	9	12	7	4	4	1	2	2	0	0	0	0	0
TCCTCAATTTGTAAGCAGCTTTTGTA_ATCAGAAGTTCGAATCAAATTACGAA	79	9	21	11	13	12	28	7	17	4	7	3	2	3	2	2	4	0	0	0	1
ATACGAAATTGAAAACGTGTTTCCTG_ATCAGAAGTTCGAATCAAATTACGAA	1	0	0	0	0	0	0	0	0	0	0	0	0	0	0	0	0	0	0	0	0
GAATTAATTCCTAATAGAATTGTTAG_ATCAGAAGTTCGAATCAAATTACGAA	41	6	1	1	3	4	8	5	1	0	0	0	0	0	0	0	0	0	0	0	0
AAGATAAACTGTAATAGGTTTTTTAT_ATCAGAAGTTCGAATCAAATTACGAA	1	0	0	0	0	0	0	0	0	0	0	0	0	0	0	0	0	0	0	0	0
ATGTAAAACCTCAACTGGTTTTTGTC_ATCAGAAGTTCGAATCAAATTACGAA	59	5	11	4	5	6	3	4	5	4	7	1	1	2	3	2	1	0	0	0	0
TAATGAAATAATAAATATCTTCATGT_ATCAGAAGTTCGAATCAAATTACGAA	58	1	2	2	0	3	0	2	0	0	0	1	0	0	1	1	0	0	0	0	0
CAAGAAAACGTGAACGTCATTTTATT_ATCAGAAGTTCGAATCAAATTACGAA	51	3	5	3	4	0	7	1	1	0	0	0	1	2	3	0	0	0	1	0	0
TACCAAAGTTGGAAAGCTGTTCTTAC_ATCAGAAGTTCGAATCAAATTACGAA	145	22	53	24	54	37	70	36	41	21	16	23	19	16	24	11	5	8	2	1	0
TCCAGAACTGACAACGGTGTTGCGTT_ATCAGAAGTTCGAATCAAATTACGAA	1	0	0	0	0	0	0	0	0	0	0	0	0	0	0	0	0	0	0	0	0
CACCAAACCATTAATGCCGTTAGGGA_ATCAGAAGTTCGAATCAAATTACGAA	60	4	6	4	6	2	4	1	1	1	1	3	2	1	2	0	1	0	0	0	0
GGGCCAAGACGGAAGGTCGTTGAGAG_ATCAGAAGTTCGAATCAAATTACGAA	12	6	2	4	10	6	1	1	1	2	0	0	0	0	0	0	0	0	0	0	0
AGACCAAGACTAAATCGGGTTAAGGG_ATCAGAAGTTCGAATCAAATTACGAA	121	17	22	11	33	14	33	21	21	21	14	11	9	6	19	11	5	1	0	1	0
TTTATAAAACAAAATATCTTTTATGG_ATCAGAAGTTCGAATCAAATTACGAA	1	0	0	0	0	0	0	0	0	0	0	0	0	0	0	0	0	0	0	0	0
TAAGAAATGCCCAATTGAGTTTAGTC_ATCAGAAGTTCGAATCAAATTACGAA	27	2	6	0	4	6	7	8	11	2	9	4	1	5	7	3	0	0	0	0	0
CTTAGAACAAACAAACGTGTTAGAAC_ATCAGAAGTTCGAATCAAATTACGAA	117	15	27	17	19	14	14	6	13	5	4	3	3	9	1	2	0	0	0	0	0
CGAAAAAATAGTAATAGTCTTTAGAC_ATCAGAAGTTCGAATCAAATTACGAA	13	0	0	0	0	0	0	0	0	0	0	0	0	0	0	0	0	0	0	0	0
CAGTAAAACACCAAGTTCGTTTTCGC_ATCAGAAGTTCGAATCAAATTACGAA	124	31	42	17	21	27	23	26	19	13	5	8	5	11	11	2	0	3	0	0	0
AACACAAGTTCTAAAGTGGTTGGCCC_ATCAGAAGTTCGAATCAAATTACGAA	35	0	9	6	3	1	7	4	0	3	3	0	0	0	1	0	0	0	0	0	0
TGGATAACTTCAAATTCGGTTCGGTG_ATCAGAAGTTCGAATCAAATTACGAA	58	5	12	3	7	2	9	12	9	4	3	6	1	3	1	1	1	1	0	0	0
CGCCTAAACTGGAAGTCGCTTGCAGC_ATCAGAAGTTCGAATCAAATTACGAA	32	6	3	3	6	6	9	1	3	3	0	0	0	0	0	0	0	0	0	0	1
AATTCAAATCAAAAAGTTGTTTATGT_ATCAGAAGTTCGAATCAAATTACGAA	1	0	0	0	0	0	0	0	0	0	0	0	0	0	0	0	0	0	0	0	0
TAAGAAATTAGAAAATCTCTTTTTAA_ATCAGAAGTTCGAATCAAATTACGAA	12	1	0	0	0	0	1	0	1	0	0	2	1	0	0	0	0	0	0	0	0
CCACGAAATTTGAACATAGTTGCGAC_ATCAGAAGTTCGAATCAAATTACGAA	1	0	0	0	0	0	0	0	0	0	0	0	0	0	0	0	0	0	0	0	0
TGACAAAGTATCAAGGTATTTGCTAT_ATCAGAAGTTCGAATCAAATTACGAA	1	0	0	0	0	0	0	0	0	0	0	0	0	0	0	0	0	0	0	0	0
ACAAACAACATTGAACCTTATTGAGTC_ATCAGAAGTTCGAATCAAATTACGAA	7	2	4	0	1	2	0	1	1	0	0	0	3	1	1	5	1	0	0	0	0
AAATAAAAATTCAAGCTGCTTCTGGA_ATCAGAAGTTCGAATCAAATTACGAA	22	2	1	0	4	1	2	0	4	2	7	10	8	2	8	1	1	0	0	0	0
ATTCCAATTGGCAAGAAAATTGGACG_ATCAGAAGTTCGAATCAAATTACGAA	1	0	0	0	0	0	0	0	0	0	0	0	0	0	0	0	0	0	0	0	0
TGCGTAAATTGCAAGTATTTTTACTC_ATCAGAAGTTCGAATCAAATTACGAA	1	0	0	0	0	0	0	0	0	0	0	0	0	0	0	0	0	0	0	0	0
TAAATAATATCGAAGGTGTTTGGGAC_ATCAGAAGTTCGAATCAAATTACGAA	70	6	14	7	11	3	10	11	5	2	8	1	3	0	1	1	0	0	0	0	0
GCAAAAAGTCACAAATATATTACTTA_ATCAGAAGTTCGAATCAAATTACGAA	16	0	0	0	0	0	0	0	0	0	1	0	0	0	0	0	0	0	0	0	0
TCATGAAAAAAAATTTGCTTTATAG_ATCAGAAGTTCGAATCAAATTACGAA	1	0	0	0	0	0	0	0	0	0	0	0	0	0	0	1	0	0	0	0	0
TTTTAAACCTTAAAGCATCTTCAACA_ATCAGAAGTTCGAATCAAATTACGAA	23	3	7	3	1	2	6	5	6	1	2	2	3	2	0	0	0	0	0	0	0
GAGTGAAGTTACAAGTACATTGTTGT_ATCAGAAGTTCGAATCAAATTACGAA	6	1	6	0	2	1	4	1	1	0	0	0	1	1	0	1	0	0	0	0	0
TGTTAAACCTGCAATTGTGTTCCAGG_ATCAGAAGTTCGAATCAAATTACGAA	115	16	25	6	14	15	12	7	8	12	7	6	1	2	8	15	4	0	1	0	0
ATGCTAAGTAGCAATGTGGTTTTAGT_ATCAGAAGTTCGAATCAAATTACGAA	1	0	0	0	0	0	0	0	0	0	0	0	0	0	0	0	0	0	0	0	0
ACGCTAATCTCAACGGGCTTGTGGG_ATCAGAAGTTCGAATCAAATTACGAA	88	19	23	18	19	29	31	22	28	16	18	25	16	10	13	18	9	2	2	0	0
GCTGCAAGTGCAAAGTTTGTTTTAGT_ATCAGAAGTTCGAATCAAATTACGAA	1	0	0	0	0	0	0	0	0	0	0	0	0	0	0	0	0	0	0	0	0
TACCGAACCTAAAATGCCATTGCTAA_ATCAGAAGTTCGAATCAAATTACGAA	12	2	7	1	3	4	4	2	1	0	1	0	2	1	0	0	0	0	0	0	0
AACCGAAAACGCAAGGCTATTGAGCA_ATCAGAAGTTCGAATCAAATTACGAA	1	0	0	0	0	0	0	0	0	0	0	0	0	0	0	0	0	0	0	0	0
GTCATAATGTAGAAGGAATTTGATTA_ATCAGAAGTTCGAATCAAATTACGAA	29	4	5	1	8	1	10	0	0	1	0	0	0	0	0	0	0	0	0	0	0
AAGCCAAGCTCTAAGCATATTCCGC_ATCAGAAGTTCGAATCAAATTACGAA	1	0	0	0	0	0	0	0	0	0	0	0	0	0	0	0	0	0	0	0	0
TCCCTAAAAGCAAATTACTTTTCGGA_ATCAGAAGTTCGAATCAAATTACGAA	59	12	15	12	15	16	37	19	13	11	11	7	5	1	6	9	1	0	0	0	0
TTACTAATTTGTAATGAGGTTTTTTA_ATCAGAAGTTCGAATCAAATTACGAA	1	0	0	0	0	0	0	0	0	0	0	0	0	0	0	0	0	0	0	0	0
TACACAATTCTAAACCTAGTTACTAT_ATCAGAAGTTCGAATCAAATTACGAA	1	0	0	0	0	0	0	0	0	0	0	0	0	0	0	0	0	0	0	0	0
CTAAAAACCCAAAATCATGTTATCT_ATCAGAAGTTCGAATCAAATTACGAA	1	0	0	0	0	0	0	0	0	0	0	0	0	0	0	0	0	0	0	0	0
CGCGAAAACGGAAATGGGTTTCCGCA_ATCAGAAGTTCGAATCAAATTACGAA	13	1	3	0	0	0	0	0	0	0	0	0	0	0	0	0	0	0	0	0	0
CTTCCAACTGGTAAGACTATTAGATT_ATCAGAAGTTCGAATCAAATTACGAA	60	12	8	6	12	7	19	7	3	6	2	2	2	1	4	5	0	0	1	0	0
TTTACAATTATCAACTGTGTTAGGGT_ATCAGAAGTTCGAATCAAATTACGAA	1	0	0	0	0	0	0	0	0	0	0	0	0	0	0	0	0	0	0	0	0
GGGCAAATATGCAAGTCACTTGATCT_ATCAGAAGTTCGAATCAAATTACGAA	46	12	9	0	11	5	13	10	9	2	6	3	4	2	3	1	1	0	0	0	0
TCAGGAAGCAGCAATTGTGTTATCTG_ATCAGAAGTTCGAATCAAATTACGAA	1	0	0	0	0	0	0	0	0	0	0	0	0	0	0	0	0	0	0	0	0
ACAGGAACCTGTACGTCATTGCAGC_ATCAGAAGTTCGAATCAAATTACGAA	1	0	0	0	0	0	0	0	0	0	0	0	0	0	0	0	0	0	0	0	0
TTTCAAATAGATAAGTTCATTTCACT_ATCAGAAGTTCGAATCAAATTACGAA	52	5	10	4	8	12	21	12	12	5	8	3	2	1	0	1	1	0	0	0	2
GTTATAAACTATAATTGTCTTTTGAG_ATCAGAAGTTCGAATCAAATTACGAA	1	0	0	0	0	0	0	0	0	0	0	0	0	0	0	0	0	0	0	0	0
AAGATAAAAACGAACAGTTTTGGTAA_ATCAGAAGTTCGAATCAAATTACGAA	1	0	0	0	0	0	0	0	0	0	0	0	0	0	0	0	0	0	0	0	0
AGTCAAACCTTAAACCCACTTCACTG_ATCAGAAGTTCGAATCAAATTACGAA	112	11	26	11	22	19	34	8	20	14	9	1	6	7	8	2	2	1	0	0	2
GGTTGAAACAGCAACGGCGTTATGGC_ATCAGAAGTTCGAATCAAATTACGAA	1	0	0	0	0	0	0	0	0	0	0	0	0	0	0	0	0	0	0	0	0
AATATAATCCCAAATAGGTTTCGAGA_ATCAGAAGTTCGAATCAAATTACGAA	184	22	29	11	39	28	64	50	40	26	28	23	11	9	9	12	6	6	0	0	0
AACACAACTTTTAATAGAATTCTGCT_ATCAGAAGTTCGAATCAAATTACGAA	71	6	5	0	14	3	9	6	6	6	8	8	3	3	1	3	0	3	0	0	0
CATGAAAAGTATAAGCGTGTTCCGTT_ATCAGAAGTTCGAATCAAATTACGAA	36	3	2	4	12	6	17	3	8	5	4	2	0	0	0	0	0	0	0	0	0
AAACCAAACATGAATGATGTTATGTT_ATCAGAAGTTCGAATCAAATTACGAA	59	19	16	8	32	33	85	66	125	147	199	228	313	394	795	794	616	639	251	278	513
ATAGAAAGTAATAAGAAGTTTCTTTG_ATCAGAAGTTCGAATCAAATTACGAA	1	0	0	0	0	0	0	0	0	0	0	0	0	0	0	0	0	0	0	0	0
TTATCAATTCAGAAAGAAGTTTCGTG_ATCAGAAGTTCGAATCAAATTACGAA	1	0	0	0	0	0	0	0	0	0	0	0	0	0	0	0	0	0	0	0	0
ACTGTAACTATCAATTTAATTTTTTG_ATCAGAAGTTCGAATCAAATTACGAA	1	0	0	0	0	0	0	0	0	0	0	0	0	0	0	0	0	0	0	0	0
AATGGAATGAACAACCACTTTCTAAA_ATCAGAAGTTCGAATCAAATTACGAA	40	4	14	6	5	2	15	8	8	9	5	7	6	2	2	1	0	2	0	0	0
TATGTAAATTCAAAAGTTTTTGACAA_ATCAGAAGTTCGAATCAAATTACGAA	3	0	1	0	4	0	1	1	1	0	0	0	0	0	0	0	0	0	0	0	0
TACAAAATTGCAAACTTAATTATTAC_ATCAGAAGTTCGAATCAAATTACGAA	11	2	1	0	3	1	4	2	0	1	0	0	2	0	4	0	1	0	0	0	0
TTTGCAACTGTGAATTGTCTTGACGA_ATCAGAAGTTCGAATCAAATTACGAA	1	0	0	0	0	0	0	0	0	0	0	0	0	0	0	0	0	0	0	0	0
TTCCCAAACAATAATAATCTTAGGAT_ATCAGAAGTTCGAATCAAATTACGAA	19	1	6	1	1	5	2	2	0	4	0	4	1	0	1	1	0	0	0	0	0
CCAGAAAATTTGAAAAGGGTTAATAG_ATCAGAAGTTCGAATCAAATTACGAA	48	3	0	1	3	4	17	7	7	6	1	9	2	1	7	4	1	0	2	0	0
TAATTAAACAAGAACCCGGTTTTCTC_ATCAGAAGTTCGAATCAAATTACGAA	41	2	3	1	7	3	9	3	5	6	5	6	0	0	9	2	1	1	0	1	0
CGACGAAGGTATAACCGATTTGTTAG_ATCAGAAGTTCGAATCAAATTACGAA	23	8	11	4	6	5	2	4	1	0	0	2	2	0	0	0	1	0	0	0	0
CTATCATTTTTGAATAGTATTCAATA_ATCAGAAGTTCGAATCAAATTACGAA	1	0	0	0	0	0	0	0	0	0	0	0	0	0	0	0	0	0	0	0	0
CTCCTAAAAAACAACCTTTTTAAGAG_ATCAGAAGTTCGAATCAAATTACGAA	36	2	5	1	2	3	7	3	8	3	4	6	1	1	3	4	7	0	0	0	0
TTTGCAACTTGTAAAGCGGTTAAACA_ATCAGAAGTTCGAATCAAATTACGAA	73	5	22	7	19	16	21	11	11	2	10	5	2	4	4	3	0	0	0	0	0
CCGGAAACAAATAATGCTTTTTCGCA_ATCAGAAGTTCGAATCAAATTACGAA	1	0	0	0	0	1	0	0	0	0	0	0	0	0	0	0	0	0	0	0	0
GCCTTAATAGACAACCTGGCTTTGATC_ATCAGAAGTTCGAATCAAATTACGAA	1	0	1	0	0	0	0	0	0	0	0	0	0	0	0	0	0	0	0	0	0
TTATAAACACGAAAGTTAGTTTAGGT_ATCAGAAGTTCGAATCAAATTACGAA	82	13	21	13	29	26	34	24	28	22	24	18	18	17	29	6	3	0	1	0	0
CACAGAACTTTGAATCCTGTTGGTGC_ATCAGAAGTTCGAATCAAATTACGAA	115	12	23	5	17	13	28	10	15	7	1	13	4	1	8	1	0	0	0	0	0
CGTATAAGCAATAACATTGTTCGGAT_ATCAGAAGTTCGAATCAAATTACGAA	76	14	18	6	38	23	68	39	87	46	55	82	69	82	145	162	81	70	22	36	50
AAAGCAAGGATGAATCCACTTGAAGG_ATCAGAAGTTCGAATCAAATTACGAA	27	3	1	3	10	5	6	8	10	8	8	8	3	10	11	0	1	0	0	0	0
TTTAGAATTCATAAAGGCGTTAACAT_ATCAGAAGTTCGAATCAAATTACGAA	51	2	9	4	10	8	28	13	17	7	10	13	10	9	20	17	8	18	2	2	8
AGAATAAGAAAGAAGTGAATTTCTCG_ATCAGAAGTTCGAATCAAATTACGAA	1	0	0	0	0	0	0	0	0	0	0	0	0	0	0	0	0	0	0	0	0
AATGTATTGCCAAGAACATTTCAAT_ATCAGAAGTTCGAATCAAATTACGAA	1	0	0	0	0	0	0	0	0	0	0	0	0	0	0	0	0	0	0	0	0
TAAGTAACATGTAAGTCTCTTGTGAA_ATCAGAAGTTCGAATCAAATTACGAA	22	8	6	0	1	0	1	0	0	0	0	0	0	0	0	0	0	0	0	0	0
TCTTTAACCTCTAATTTTTTTTTAGC_ATCAGAAGTTCGAATCAAATTACGAA	1	0	0	0	0	0	0	0	0	0	0	0	0	0	0	0	0	0	0	0	0
TGTCCAACGGAAAACCATTTTTGTAC_ATCAGAAGTTCGAATCAAATTACGAA	119	12	20	16	13	15	28	18	24	17	12	10	18	7	11	4	3	1	1	0	0
GAGGGAAACCATCAAGGTCTTGTAGT_ATCAGAAGTTCGAATCAAATTACGAA	1	0	0	0	0	0	0	1	0	0	0	0	0	0	0	0	0	0	0	0	0
TTAATAATATGAAAGATTTTTACAAT_ATCAGAAGTTCGAATCAAATTACGAA	2	0	0	0	0	0	0	0	0	0	0	0	0	0	0	0	0	0	0	0	0
CTAAGATATTTCAAACTGCTTAGCCC_ATCAGAAGTTCGAATCAAATTACGAA	1	0	0	0	0	0	0	0	0	0	0	0	0	0	0	0	0	0	0	0	0
AGTCTAACCATGAAGCTTTTTGCAAT_ATCAGAAGTTCGAATCAAATTACGAA	44	4	13	9	9	4	6	3	8	3	2	0	0	0	0	0	0	0	0	0	0
TCGAGAAAGTGTAAAGGTCTTTGCAC_ATCAGAAGTTCGAATCAAATTACGAA	28	8	5	3	11	15	7	9	5	3	0	3	1	1	0	0	0	0	0	0	0
GGTAGAAAGTCGAATGCTTTTTGGG_ATCAGAAGTTCGAATCAAATTACGAA	31	2	4	8	7	4	2	1	1	5	0	3	6	2	1	2	0	0	0	0	0
ACCACAAATTTTAATATTCTTAACTC_ATCAGAAGTTCGAATCAAATTACGAA	34	1	1	0	0	1	17	2	3	2	4	7	0	0	1	0	1	0	0	0	0
ATCATAATTGCAAATTCGGTTTGAGA_ATCAGAAGTTCGAATCAAATTACGAA	105	17	26	10	21	23	38	26	10	11	8	19	15	8	15	8	9	6	0	0	0
CCGCCAACATTGAAGGCCCTTGGCAC_ATCAGAAGTTCGAATCAAATTACGAA	72	5	11	6	10	11	9	8	5	4	0	1	3	3	1	3	0	0	1	0	0
AGACCAAAGGCAAACGCTCTTTGCTA_ATCAGAAGTTCGAATCAAATTACGAA	32	13	12	9	17	14	25	16	29	33	43	37	46	56	103	103	52	51	16	11	30
GGAAGAAAGATTAATATCTTTTGGCT_ATCAGAAGTTCGAATCAAATTACGAA	1	0	0	0	0	0	0	0	0	0	0	0	0	0	0	0	0	0	0	0	0
ATATTAACTGCAAAGCTCTTTTTAGT_ATCAGAAGTTCGAATCAAATTACGAA	56	7	8	3	3	7	13	0	5	3	1	0	0	2	0	0	0	0	0	0	0
GTTTCAACTTCGAAGAATTTTTCTAT_ATCAGAAGTTCGAATCAAATTACGAA	8	1	1	2	3	1	7	1	1	0	2	5	2	0	3	0	2	0	0	0	0
GGCGGAAGGGGGAACGGGCTTGCGGG_ATCAGAAGTTCGAATCAAATTACGAA	14	4	6	0	3	1	1	1	0	1	2	7	2	1	5	5	1	2	0	0	0
ACACTAAATCTGAACCGTTTTAGGGA_ATCAGAAGTTCGAATCAAATTACGAA	69	6	13	6	7	7	5	4	5	4	3	1	2	0	5	0	0	0	0	0	0
TTTTTAATTCCGAAGCCTATTCAAAT_ATCAGAAGTTCGAATCAAATTACGAA	9	0	0	1	2	2	5	0	1	0	0	1	0	0	0	0	0	0	0	0	0
ACTGAAACTGTGAAAGTGCTTGTTGT_ATCAGAAGTTCGAATCAAATTACGAA	49	6	3	3	8	6	13	6	7	0	0	1	1	0	0	0	0	0	0	0	0
ATTCAAACTATCAAGTTCTTTTATGG_ATCAGAAGTTCGAATCAAATTACGAA	1	0	0	0	0	0	0	0	0	0	0	0	0	0	0	0	0	0	0	0	0
ACAAAAATCCTTAAAAAATTTTTCTT_ATCAGAAGTTCGAATCAAATTACGAA	6	0	0	0	0	0	0	0	0	0	0	0	0	0	1	1	0	0	0	0	0
AGCCAAAGAGCGAAGATTATTAGTAT_ATCAGAAGTTCGAATCAAATTACGAA	1	0	0	0	0	0	0	0	0	0	0	0	0	0	0	0	0	0	0	0	0
CGAATAAAACAGAACGTTCTTCTAGT_ATCAGAAGTTCGAATCAAATTACGAA	12	3	4	1	4	3	8	2	2	3	1	5	0	0	6	3	0	0	0	0	0
GATGTAACGTTCAAACTATTTTTAAT_ATCAGAAGTTCGAATCAAATTACGAA	1	0	0	0	0	0	0	0	0	0	0	0	0	0	0	0	0	0	0	0	0
AATTAAAATAGGAATGGTATTAAGAA_ATCAGAAGTTCGAATCAAATTACGAA	58	2	3	2	8	2	11	7	7	4	11	1	5	1	1	0	0	0	0	0	0
TCTCAAAGTATTAAGTTATTTTTGTA_ATCAGAAGTTCGAATCAAATTACGAA	1	0	0	0	0	0	0	0	0	0	0	0	0	0	0	0	0	0	0	0	0
GCGGCAAGGGTGAACGCGGTTACTGA_ATCAGAAGTTCGAATCAAATTACGAA	60	7	11	8	23	15	18	7	5	11	7	5	4	0	3	0	0	0	0	0	0
TAGTGAATGGTTAATTACTTTCATAA_ATCAGAAGTTCGAATCAAATTACGAA	1	0	0	0	0	0	0	0	0	0	0	0	0	0	0	0	0	0	0	0	0
AAATAAACAGGAAATAACTTTCGATT_ATCAGAAGTTCGAATCAAATTACGAA	1	0	0	0	0	0	0	0	0	0	0	0	0	0	0	0	0	0	0	0	0
TGGGTAAATGAAAAGCGTTTTGTGTC_ATCAGAAGTTCGAATCAAATTACGAA	1	0	0	0	0	0	0	0	0	0	0	0	0	0	0	0	0	0	0	0	0
AAAAAAACCCGAAAATATGTTGGCTG_ATCAGAAGTTCGAATCAAATTACGAA	77	6	6	2	4	5	8	6	5	0	2	4	1	1	0	3	0	0	0	0	0
TGAACAAATACGAAGATTTTTCACCA_ATCAGAAGTTCGAATCAAATTACGAA	55	10	14	6	17	3	12	14	9	6	4	4	3	3	7	2	4	3	1	1	0
ATCGAAATCTATAACATTTTTGGCAC_ATCAGAAGTTCGAATCAAATTACGAA	1	0	0	0	0	0	0	0	0	0	0	0	0	0	0	0	0	0	0	0	0
CCTGTAAGCGCCAAACTAATTTAGAA_ATCAGAAGTTCGAATCAAATTACGAA	32	1	1	1	1	3	4	7	3	2	2	5	1	2	1	3	1	0	0	0	0
AGGCGAAACCCTAAGGTTGTTACTTT_ATCAGAAGTTCGAATCAAATTACGAA	1	0	0	0	0	0	0	0	0	0	0	0	0	0	0	0	0	0	0	0	0
GAAGTAAACCTGAAATAGCTTCGGAC_ATCAGAAGTTCGAATCAAATTACGAA	37	3	5	6	6	8	10	5	8	6	12	4	8	11	13	16	7	1	1	0	2
GGCACAATGTTAAATTCTGTTACATA_ATCAGAAGTTCGAATCAAATTACGAA	172	17	36	18	24	27	47	21	24	9	14	15	4	5	6	6	1	1	0	0	0
TGTCAAAATAATAAGAGACTTCTTTT_ATCAGAAGTTCGAATCAAATTACGAA	1	0	0	0	0	0	0	0	0	0	0	0	0	0	0	0	0	0	0	0	0
CAATTAAAAATTAATTTTGTTAAAGA_ATCAGAAGTTCGAATCAAATTACGAA	1	0	0	0	0	0	0	0	0	0	0	0	0	0	0	0	0	0	0	0	0
AACATAAGCTAGAATTTGTTTTAGGA_ATCAGAAGTTCGAATCAAATTACGAA	71	8	14	3	10	5	14	3	11	8	9	6	3	1	2	6	0	3	2	0	2
AAAAGAAGATTTAAGGATATTTTCGT_ATCAGAAGTTCGAATCAAATTACGAA	17	1	1	0	4	4	4	2	2	1	0	1	0	1	7	0	0	1	0	0	0
CTCTCAATACTGAATTTCATTGGGTG_ATCAGAAGTTCGAATCAAATTACGAA	10	1	0	0	0	1	1	0	0	0	0	0	0	0	0	0	0	0	0	0	0
GCTCAGAAAGGTTTTAAAGG_ATCAGAAGTTCGAATCAAATTACGAA	106	15	27	11	30	18	23	14	15	15	12	17	11	7	6	9	5	1	0	0	0
GGAAAAACATCAAACATTTTTATTCT_ATCAGAAGTTCGAATCAAATTACGAA	7	0	1	0	0	0	1	1	1	0	0	0	0	0	0	0	0	0	0	0	0
ACTTCAAATCTAAATCATATTAATAA_ATCAGAAGTTCGAATCAAATTACGAA	5	0	0	0	0	0	0	0	0	0	0	0	0	0	0	0	0	0	0	0	0
TCGTCAAAACTCAATCGTCTTATTTC_ATCAGAAGTTCGAATCAAATTACGAA	38	1	13	2	8	8	19	6	5	8	9	3	2	1	2	1	0	0	0	0	0
GACTTAACATGGAACCGACTTGTCTA_ATCAGAAGTTCGAATCAAATTACGAA	1	0	0	0	0	0	0	0	0	0	0	0	0	0	0	0	0	0	0	0	0
TATCTAATTCGAAATCATTTCGTAG_ATCAGAAGTTCGAATCAAATTACGAA	1	0	0	0	0	0	0	0	0	0	0	0	0	0	0	0	0	0	0	0	0
TCATGAAACGTCAAAATCATTATGTT_ATCAGAAGTTCGAATCAAATTACGAA	192	23	40	18	52	36	63	28	23	17	24	23	19	12	18	12	2	2	1	0	3
TTTCAAACTTTTAACAGTTTTTAGAC_ATCAGAAGTTCGAATCAAATTACGAA	1	0	0	0	0	0	0	0	0	0	0	0	0	0	0	0	0	0	0	0	0
AAGCTAATGTAAAATAATTTTTTTAT_ATCAGAAGTTCGAATCAAATTACGAA	1	0	0	0	0	0	0	0	0	0	0	0	0	0	0	0	0	0	0	0	0
CTTCAAACATCGAAGAATGTTTCCGA_ATCAGAAGTTCGAATCAAATTACGAA	15	0	0	0	0	0	0	0	0	0	0	0	0	0	0	0	0	0	0	0	0
GTGTCAAGATTTAATTTCATTCACCT_ATCAGAAGTTCGAATCAAATTACGAA	20	2	5	1	7	1	3	2	10	1	1	4	1	1	0	0	0	0	0	0	0
ATTAGAAAAAATAAACATCTTAAAAC_ATCAGAAGTTCGAATCAAATTACGAA	145	3	4	9	0	8	29	9	11	10	6	6	3	5	8	11	0	0	0	0	0
GCACAAAAAAGAAAGGTGTTTGCTAG_ATCAGAAGTTCGAATCAAATTACGAA	10	1	4	0	2	0	0	0	0	0	0	0	0	0	0	0	0	0	0	0	0
ATAGTAAAAGGGAATGTGTTAGCAA_ATCAGAAGTTCGAATCAAATTACGAA	1	0	0	0	0	0	0	0	0	0	0	0	0	0	0	0	0	0	0	0	0
CTAGTAATGTTGAATCTTCTTGATCC_ATCAGAAGTTCGAATCAAATTACGAA	17	2	3	0	8	6	13	8	13	5	8	8	3	2	2	2	0	0	1	0	1
AGGTGAAGCAGGAATGTCATTCAGTC_ATCAGAAGTTCGAATCAAATTACGAA	1	0	0	0	0	0	0	0	0	0	0	0	0	0	0	0	0	0	0	0	0
ATTATAAAGGTTAACCGACTTTATCA_ATCAGAAGTTCGAATCAAATTACGAA	23	3	5	1	6	5	10	3	5	0	2	5	1	1	0	0	0	0	0	0	0
CCAATAATCGTGAATAAACTTCTGAA_ATCAGAAGTTCGAATCAAATTACGAA	36	2	1	2	3	4	11	5	5	1	1	1	2	2	0	0	0	0	0	0	0
TACGGAAGCATGAACTTTATTGTTGC_ATCAGAAGTTCGAATCAAATTACGAA	34	7	9	2	2	4	4	0	0	0	0	0	0	0	0	0	0	0	0	0	0
CCACGAAAGTGGAACATTTTGAATT_ATCAGAAGTTCGAATCAAATTACGAA	1	0	0	0	0	0	0	0	0	0	0	0	0	0	0	0	0	0	0	0	0
AGCACAAACGACAAAGTATTTAATCC_ATCAGAAGTTCGAATCAAATTACGAA	13	4	6	1	2	1	3	1	0	0	0	0	0	0	0	0	0	0	0	0	0
TGTAATTATTCGAAACTTGTTCTAGA_ATCAGAAGTTCGAATCAAATTACGAA	1	0	0	0	0	0	0	0	0	0	0	0	0	0	0	0	0	0	0	0	0
TACTCAATAGGAAAACCTATTAGTAG_ATCAGAAGTTCGAATCAAATTACGAA	14	1	0	0	0	0	0	0	0	0	0	0	0	0	0	0	0	0	0	0	0
TGATTAATGTGTAAGGTATTTTGTTG_ATCAGAAGTTCGAATCAAATTACGAA	146	25	34	9	34	26	39	30	25	22	18	12	11	8	8	9	5	1	1	0	0
GGGAAAAGGTCAAACGAACTTGACCA_ATCAGAAGTTCGAATCAAATTACGAA	3	0	4	2	2	3	3	4	2	5	2	0	2	0	0	0	0	0	0	0	0
TGAAAAAATTCGAACGCTATTTAAAC_ATCAGAAGTTCGAATCAAATTACGAA	7	3	4	2	5	2	9	2	2	1	3	1	7	2	1	1	2	0	0	0	0
AGATGAAGCGAAACATTATTTTTCA_ATCAGAAGTTCGAATCAAATTACGAA	1	0	0	0	0	0	0	0	0	0	0	0	0	0	0	0	0	0	0	0	0
TCTTTAATGTATAAACGGTTTTAAGT_ATCAGAAGTTCGAATCAAATTACGAA	14	0	0	1	6	1	5	3	2	4	5	2	3	0	7	4	0	3	1	0	5
GTCTAAAAAGTGAACCTCGTTTACCT_ATCAGAAGTTCGAATCAAATTACGAA	28	1	6	3	4	1	3	0	0	0	0	2	1	0	0	0	0	0	0	0	0
CACTTAAGTAGAAAAGTCGTTATTTG_ATCAGAAGTTCGAATCAAATTACGAA	8	2	2	1	4	2	0	0	1	0	0	0	0	0	0	0	0	0	0	0	0
CCCAGAATTTGAAACTACTTTGACT_ATCAGAAGTTCGAATCAAATTACGAA	43	3	13	7	10	5	22	7	16	13	15	21	5	5	8	13	0	0	0	0	0
GGTTAAATAATAAAGCGTTTTTCTAT_ATCAGAAGTTCGAATCAAATTACGAA	19	0	1	0	3	1	4	2	2	0	0	0	1	1	1	3	1	0	0	0	0
ATAGAAATGATTAATTCTTTTATTGC_ATCAGAAGTTCGAATCAAATTACGAA	1	0	0	0	0	0	0	0	0	0	0	0	0	0	0	0	0	0	0	0	0
TGGTAAATAAGCAACTTTATTGCAGG_ATCAGAAGTTCGAATCAAATTACGAA	10	0	0	0	0	0	0	0	0	0	0	0	0	0	0	0	0	0	0	0	0
AGGATAATTGTTAAAGTCGTTTGAAT_ATCAGAAGTTCGAATCAAATTACGAA	1	0	0	0	0	0	0	0	0	0	0	0	0	0	0	0	0	0	0	0	0
TTCACAATTATGAATAGGATTATTGA_ATCAGAAGTTCGAATCAAATTACGAA	28	3	7	4	6	7	9	3	7	3	1	2	1	0	1	0	0	0	0	0	0
CTAGAAATTTAGAAAGTGTTTATTTA_ATCAGAAGTTCGAATCAAATTACGAA	12	0	0	0	0	0	1	0	0	3	0	0	0	0	0	2	0	0	0	0	0
GCTTGAAGCTAGAAGAAGTTTAACAC_ATCAGAAGTTCGAATCAAATTACGAA	42	3	9	3	5	3	7	5	2	1	2	3	0	1	6	2	3	0	0	0	0
GAAATAACTTTTTAATGTAATTTTACA_ATCAGAAGTTCGAATCAAATTACGAA	8	0	2	2	0	0	1	0	1	0	1	1	0	0	0	0	0	0	0	0	0
ATTTAAATGATCAAAATCTTTAAAAA_ATCAGAAGTTCGAATCAAATTACGAA	17	0	0	0	0	0	0	0	0	0	1	0	0	0	1	1	0	0	0	0	0
CCTCAAAGGTTGAAGGAGGTTAGTGT_ATCAGAAGTTCGAATCAAATTACGAA	101	7	15	13	14	4	17	5	5	1	0	0	0	1	0	1	0	0	0	0	0
TATCCAACCTTCAATGGCTTTCCGCG_ATCAGAAGTTCGAATCAAATTACGAA	62	6	9	8	26	15	21	13	15	1	3	1	4	2	6	2	1	0	0	0	1
AATCAAAATGACAAGTAGATTTGTAC_ATCAGAAGTTCGAATCAAATTACGAA	1	0	0	0	0	0	0	0	0	0	0	0	0	0	0	0	0	0	0	0	0
GAGTTAAATGCAAATGAGTTAGTTG_ATCAGAAGTTCGAATCAAATTACGAA	1	0	0	0	0	0	0	0	0	0	0	0	0	0	0	0	0	0	0	0	0
TATTGAACCGCTAAATTGGTTCGGTC_ATCAGAAGTTCGAATCAAATTACGAA	32	3	7	4	15	9	20	11	22	8	5	5	2	2	0	1	0	0	0	0	0
GTACAAACATTAAATTGGATTCTGAG_ATCAGAAGTTCGAATCAAATTACGAA	1	0	0	0	0	0	0	0	0	0	0	0	0	0	0	0	0	0	0	0	0
AGAGAAAAGTTGAACAGGATTGCTCT_ATCAGAAGTTCGAATCAAATTACGAA	98	8	15	8	18	11	14	11	12	6	7	7	9	6	13	9	3	3	4	0	2
ATCCTAAAAAACAAATCTGTTGATAC_ATCAGAAGTTCGAATCAAATTACGAA	36	4	5	3	5	9	7	1	2	0	0	0	0	0	0	0	0	0	0	0	0
AGCAAAACAAGTAAGCATATTCATAC_ATCAGAAGTTCGAATCAAATTACGAA	20	2	1	0	0	0	0	0	0	0	0	0	0	0	0	0	0	0	0	0	0
ATTCTAACTGGCAACTGTCTTCAAGC_ATCAGAAGTTCGAATCAAATTACGAA	1	0	0	0	0	0	0	0	0	0	0	0	0	0	0	0	0	0	0	0	0
TATTAAACACTAAAAGTGGTTACTCT_ATCAGAAGTTCGAATCAAATTACGAA	1	0	0	0	0	0	0	0	0	0	0	0	0	0	0	0	0	0	0	0	0
ATGAGAAGAGCGAAATTTGTTTTCGA_ATCAGAAGTTCGAATCAAATTACGAA	45	5	4	1	3	1	2	1	0	0	0	0	0	0	0	0	0	0	0	0	0
TGAGTAATAGGAAAGTATGTTTGGGT_ATCAGAAGTTCGAATCAAATTACGAA	36	4	5	4	2	9	8	2	13	3	8	10	4	1	1	7	1	1	0	0	0
TTAGTAAAGAGAAATGGTCTTTTGCT_ATCAGAAGTTCGAATCAAATTACGAA	68	4	11	6	13	10	10	8	19	3	4	4	4	2	7	1	0	2	0	0	0
GACCGAAACCGGAAGGGGGTTCAGGG_ATCAGAAGTTCGAATCAAATTACGAA	15	2	2	1	5	1	6	3	1	0	0	2	2	1	2	0	0	0	0	0	0
TCCCAAACGACGAACCGAATTGGTTG_ATCAGAAGTTCGAATCAAATTACGAA	20	5	5	1	2	1	12	4	1	0	0	0	0	2	0	2	0	0	0	0	0
CTGTCAATACTCAATCTGCTTCCGTT_ATCAGAAGTTCGAATCAAATTACGAA	34	8	7	6	7	8	10	0	4	2	3	4	0	1	2	0	0	0	0	0	0
AGACAAAACTGCAAATTTTTTAAGTA_ATCAGAAGTTCGAATCAAATTACGAA	6	1	0	0	0	1	2	0	1	0	0	0	0	0	1	1	0	0	0	0	0
ATTAGATATATTATAAGATTTATCAG_ATCAGAAGTTCGAATCAAATTACGAA	1	0	0	0	0	0	0	0	0	0	0	0	0	0	0	0	0	0	0	0	0
GCACTAAGCCATAAGAGGTTTTTACG_ATCAGAAGTTCGAATCAAATTACGAA	143	14	27	14	28	31	30	20	14	14	11	15	10	9	12	7	2	5	1	0	0
GTTTTAAAGGGGAATGTGGTTAATTC_ATCAGAAGTTCGAATCAAATTACGAA	63	12	15	11	25	10	18	4	16	4	7	8	9	8	8	5	6	3	2	0	1
ACACAAACTTTGAATGGACTTTACCA_ATCAGAAGTTCGAATCAAATTACGAA	117	8	18	5	22	7	5	9	23	4	2	8	5	5	2	0	0	0	1	0	0
TTTGGAAACAATAACAATGTTTCATC_ATCAGAAGTTCGAATCAAATTACGAA	1	0	0	0	0	0	0	0	0	0	0	0	0	0	0	0	0	0	0	0	0
TTTTCAAGAAATAATATTTTTGGAAG_ATCAGAAGTTCGAATCAAATTACGAA	3	1	1	0	0	0	3	0	0	0	0	3	0	0	0	0	0	0	0	0	0
CCTTTAACAGAGAATTAAGTTTACTC_ATCAGAAGTTCGAATCAAATTACGAA	19	3	4	1	3	2	6	2	2	4	0	1	2	1	2	1	0	1	0	3	2
ACGCAAATTAGCAAGGGACTTAGGAA_ATCAGAAGTTCGAATCAAATTACGAA	70	14	25	8	11	9	23	23	21	8	19	9	4	9	6	2	3	1	1	0	0
CGGAGAAATGAGAACAAAATTAATGT_ATCAGAAGTTCGAATCAAATTACGAA	52	0	6	2	7	4	10	7	8	2	2	5	4	0	3	2	1	1	0	0	0
GGATAAAACATCAAACGCATTAGTAT_ATCAGAAGTTCGAATCAAATTACGAA	22	1	4	2	3	3	10	2	0	3	1	1	0	0	0	0	0	0	0	0	0
TTACAAAGTAGGAATCGCTTTCTTCT_ATCAGAAGTTCGAATCAAATTACGAA	1	0	0	0	0	0	0	0	0	0	0	0	0	0	0	0	0	0	0	0	0
TCACTAAAGTATAATACACTTTATGC_ATCAGAAGTTCGAATCAAATTACGAA	86	9	12	4	11	11	20	11	9	4	8	2	7	13	12	6	4	4	0	1	1
CAACAAAGCAGGAACATGGTTGGGGG_ATCAGAAGTTCGAATCAAATTACGAA	1	0	0	0	0	0	0	0	0	0	0	0	0	0	0	0	0	0	0	0	0
TTAAAAACTGCAAACAATATTGAGTA_ATCAGAAGTTCGAATCAAATTACGAA	84	7	13	9	16	11	29	18	9	11	11	7	5	2	2	4	0	0	0	0	0
ACGTGAATTATTAAACTAATTAAGAC_ATCAGAAGTTCGAATCAAATTACGAA	6	0	0	0	1	0	0	0	1	0	1	0	0	1	0	1	1	0	2	0	0
AGTGGAAACGGAAACATGGTTTGTAG_ATCAGAAGTTCGAATCAAATTACGAA	1	0	0	0	0	0	0	0	0	0	0	0	0	0	0	0	0	0	0	0	0
GTTTTAAACGTAATTAATTTATGAA_ATCAGAAGTTCGAATCAAATTACGAA	20	0	0	0	1	1	1	0	0	0	1	0	1	0	1	0	0	0	0	0	0
TTTGTAACAATTAAGCTTTTTGTTTC_ATCAGAAGTTCGAATCAAATTACGAA	36	2	7	6	10	13	24	5	6	2	5	10	5	1	1	0	0	0	0	1	0
TTTTTAATCTACAATGATGTTTATGT_ATCAGAAGTTCGAATCAAATTACGAA	1	0	0	0	0	0	0	0	0	0	0	0	0	0	0	0	0	0	0	0	0
AAGCGAAAGTGGAACTACATTTCACC_ATCAGAAGTTCGAATCAAATTACGAA	8	1	1	2	4	2	9	3	7	4	5	1	6	5	4	6	4	1	1	0	0
TTCTTAAGACAGAATTGGTTAACTT_ATCAGAAGTTCGAATCAAATTACGAA	1	0	0	0	0	0	0	0	0	0	0	0	0	0	0	0	0	0	0	0	0
TTAGCAATTAGAAAGAGTGTTACTGT_ATCAGAAGTTCGAATCAAATTACGAA	30	4	7	1	3	1	4	4	3	2	0	0	0	0	0	0	0	0	0	0	0
AGGGCAAGGTGCAAGCCTTTTTGCCA_ATCAGAAGTTCGAATCAAATTACGAA	16	2	4	2	3	2	8	1	1	0	0	0	2	1	0	0	0	0	0	0	0
TGACTAAACCATAAGTTCCTTATGCT_ATCAGAAGTTCGAATCAAATTACGAA	180	23	35	17	41	37	47	28	26	16	24	16	11	5	8	5	5	2	1	1	1
CTCCCAAAGAATAAATGTGTTAATAC_ATCAGAAGTTCGAATCAAATTACGAA	1	0	0	0	0	0	0	0	0	0	0	0	0	0	0	0	0	0	0	0	0
AATAGAAGTCTAAGTCTTTTGAAAT_ATCAGAAGTTCGAATCAAATTACGAA	84	4	15	7	20	10	40	24	10	16	9	15	9	6	5	5	2	2	0	1	0
ACCATAACAACAAACTAGTTTTTTTT_ATCAGAAGTTCGAATCAAATTACGAA	74	1	4	2	0	1	5	1	2	6	0	3	2	1	4	3	0	0	0	0	0
CGATTAATGAGAAATGTTATTCGCGG_ATCAGAAGTTCGAATCAAATTACGAA	88	12	9	8	18	8	22	14	17	9	4	7	2	6	4	4	6	0	0	0	0
ATCACAAGAGGGAATTTTTTTTATTG_ATCAGAAGTTCGAATCAAATTACGAA	1	0	0	0	0	0	0	0	0	0	0	0	0	0	0	0	0	0	0	0	0
AAACAAAACTGTAACTTGCTTTATGT_ATCAGAAGTTCGAATCAAATTACGAA	1	0	0	0	0	0	0	0	0	0	0	0	0	0	0	0	0	0	0	0	0
TGTTAAAGCCTAAAATATATTCTGTT_ATCAGAAGTTCGAATCAAATTACGAA	1	0	0	0	0	0	0	0	0	0	0	0	0	0	0	0	0	0	0	0	0
TGTTGAAGGCTAAATTTAATTGTTTA_ATCAGAAGTTCGAATCAAATTACGAA	1	0	0	0	0	0	0	0	0	0	0	0	0	0	0	0	0	0	0	0	0
TGTTCAAACCGCAAACTTCTTCGTTT_ATCAGAAGTTCGAATCAAATTACGAA	1	0	0	0	0	0	0	0	0	0	0	0	0	0	0	0	0	0	0	0	0
TTAAAAATTCAAAACCTAGTTGTTCA_ATCAGAAGTTCGAATCAAATTACGAA	8	0	2	0	0	1	1	1	2	2	0	2	1	0	0	0	0	0	0	0	0
TGTTAAATAAGGAATTTTCTTCGAAA_ATCAGAAGTTCGAATCAAATTACGAA	2	0	0	0	0	0	0	0	0	0	0	0	0	0	0	0	0	0	0	0	0
TGCAAAATCTATAAAATCATTATTTT_ATCAGAAGTTCGAATCAAATTACGAA	4	0	1	0	0	0	1	0	0	0	0	1	0	0	0	0	0	0	0	0	0
AACGGAACAGTTAAGGAGGTTGGGTA_ATCAGAAGTTCGAATCAAATTACGAA	97	12	11	12	31	25	24	14	21	4	0	3	9	8	12	7	1	0	0	0	0
ATATAAAACGGTAAACAATTTAGGCA_ATCAGAAGTTCGAATCAAATTACGAA	28	6	6	2	9	3	7	6	10	8	0	2	6	5	9	2	5	3	0	1	0
ATACAAAAAAGAAAGGTAATTTGTAA_ATCAGAAGTTCGAATCAAATTACGAA	10	1	0	4	4	5	9	6	13	12	19	20	17	4	31	33	17	14	3	1	5
AGCGAAATCTATAATCAGGTTTAACA_ATCAGAAGTTCGAATCAAATTACGAA	110	12	10	9	12	9	41	16	11	11	6	5	10	4	10	5	1	0	2	0	0
AGCTGGGAACAGTGTTTATTA_ATCAGAAGTTCGAATCAAATTACGAA	22	2	4	0	3	3	2	1	1	2	1	0	0	1	4	0	1	0	0	0	0
AGGAGAACTTGTAAAATGGTTCTCCT_ATCAGAAGTTCGAATCAAATTACGAA	166	19	18	14	21	17	28	19	16	15	26	30	19	13	17	6	10	7	0	1	0
CAACCAAGAGGTAATGCTATTGAGGG_ATCAGAAGTTCGAATCAAATTACGAA	1	0	0	0	0	0	0	0	0	0	0	0	0	0	0	0	0	0	0	0	0
CCGAGAACATTGTAGTCTGTTTCAGCG_ATCAGAAGTTCGAATCAAATTACGAA	1	0	0	0	0	0	0	0	0	0	0	0	0	0	0	0	0	0	0	0	0
TTTTCAATTCTTAAAATGTTTCTTTT_ATCAGAAGTTCGAATCAAATTACGAA	1	0	0	0	0	0	0	0	0	0	0	0	0	0	0	0	0	0	0	0	0
AATCGAAGCGGTAAGTACATTGGTGA_ATCAGAAGTTCGAATCAAATTACGAA	1	0	0	0	0	0	0	0	0	0	0	0	0	0	0	0	0	0	0	0	0
AGCATAAAAAAAAACCAATTTGGTCA_ATCAGAAGTTCGAATCAAATTACGAA	96	8	16	13	10	2	21	12	15	16	11	6	14	9	9	2	1	1	1	0	0
TTCGTAAGATTAACGTGGTTGAACC_ATCAGAAGTTCGAATCAAATTACGAA	1	0	0	0	0	0	0	0	0	0	0	0	0	0	0	0	0	0	0	0	0
GAGTGAAAATAAAATACGCTTTGTGG_ATCAGAAGTTCGAATCAAATTACGAA	1	0	0	0	0	0	0	0	0	0	0	0	0	0	0	0	0	0	0	0	0
GCCGGAACGGGAAACCTGCTTTACTA_ATCAGAAGTTCGAATCAAATTACGAA	81	3	6	1	9	4	8	2	9	3	5	3	1	0	1	0	0	0	2	0	0
CTCGTAAAAATAAATTGTGTTCTCTA_ATCAGAAGTTCGAATCAAATTACGAA	76	3	12	5	10	9	15	5	9	5	3	4	3	1	3	1	1	0	0	0	0
TTACAAAACAATAAATGTTTTAACAC_ATCAGAAGTTCGAATCAAATTACGAA	76	6	9	11	14	9	10	8	10	10	7	4	4	2	2	10	0	2	0	0	0
TTGACAACCTACAACCGCTTTTAACT_ATCAGAAGTTCGAATCAAATTACGAA	43	6	7	4	13	5	22	27	29	44	35	60	36	48	121	103	62	49	10	6	31
ATAGCAATCGGCAAATTTTTTTTCGA_ATCAGAAGTTCGAATCAAATTACGAA	1	0	0	0	0	0	0	0	0	0	0	0	0	0	0	0	0	0	0	0	0
AACAGAAGGGGTAAAAAAATTAATTA_ATCAGAAGTTCGAATCAAATTACGAA	4	0	0	0	0	0	0	0	0	0	1	1	0	0	1	0	0	0	0	0	0
AACCCAACCCAGAATTCCATTTGCAA_ATCAGAAGTTCGAATCAAATTACGAA	17	2	2	0	0	1	1	0	1	2	0	4	1	0	5	1	0	0	0	0	0
TGAGCAAATGGTAATTTAATTATCGC_ATCAGAAGTTCGAATCAAATTACGAA	6	0	0	1	1	2	0	0	0	0	0	0	0	0	0	0	0	0	0	0	0
TCCGAAACCATAAAACCTGTTTTGTA_ATCAGAAGTTCGAATCAAATTACGAA	5	0	0	0	0	2	0	0	0	0	0	0	0	0	0	0	0	0	0	0	0
TGGGCAAGGGAAAGCCAGTTGCGCC_ATCAGAAGTTCGAATCAAATTACGAA	1	0	0	0	0	0	0	0	0	0	0	0	0	0	0	0	0	0	0	0	0
CTTTGAAGTAACAATCGTTTTTGAGG_ATCAGAAGTTCGAATCAAATTACGAA	50	4	6	0	11	7	14	2	6	5	5	1	1	0	3	1	0	1	0	0	0
TTCCGAAACATAAATCAGTTTCCATG_ATCAGAAGTTCGAATCAAATTACGAA	120	20	18	13	20	22	57	25	32	21	24	20	27	21	8	7	7	3	0	0	0
ACCACAAGATGTAAAGAGTTTAAGTT_ATCAGAAGTTCGAATCAAATTACGAA	5	2	9	1	3	7	4	3	2	0	0	0	0	1	0	0	0	0	0	0	0
CAGTGAATGTTCAACTTTATTCGAGG_ATCAGAAGTTCGAATCAAATTACGAA	52	8	12	5	7	3	9	10	8	5	2	0	0	1	0	0	0	0	0	0	0
CACTGAAACGCGAATATTATTTTTAA_ATCAGAAGTTCGAATCAAATTACGAA	23	0	1	1	0	0	1	0	0	0	1	1	0	0	0	0	0	0	0	0	0
GGTGTAACTGAGAAAGAAATTTCATT_ATCAGAAGTTCGAATCAAATTACGAA	11	1	1	2	0	6	13	6	2	1	4	13	2	7	8	8	1	0	0	0	0
CTCTTAACTGAGAAAATTGTTGGCGC_ATCAGAAGTTCGAATCAAATTACGAA	61	15	11	17	15	19	35	12	18	14	7	5	7	12	13	11	2	6	0	2	0
GGGTGAATATGAAAACGGGTTGGGAC_ATCAGAAGTTCGAATCAAATTACGAA	14	1	0	1	2	1	1	0	2	0	0	0	0	0	0	0	0	0	0	0	0
ACGTTAATATTAAACGTTCTTTGTTG_ATCAGAAGTTCGAATCAAATTACGAA	66	6	19	11	11	9	10	11	0	11	6	2	6	8	15	9	0	0	0	0	0
AGGACAACCTATAATTAATTTTCATT_ATCAGAAGTTCGAATCAAATTACGAA	8	0	0	0	0	0	0	1	0	0	2	1	0	1	2	3	0	1	0	0	0
ACCCAAAGCTTAAAACATTTTGAATG_ATCAGAAGTTCGAATCAAATTACGAA	12	5	5	2	5	2	7	3	6	1	3	2	0	0	0	0	0	0	0	0	0
TGGGGAAGCAAGAATTCCCTTTAGAA_ATCAGAAGTTCGAATCAAATTACGAA	26	1	2	3	2	2	5	4	3	0	8	3	1	3	2	1	0	0	0	0	0
TGAAGAAGAAAGAACGGTGTTCGGTT_ATCAGAAGTTCGAATCAAATTACGAA	1	0	0	0	0	0	0	0	0	0	0	0	0	0	0	0	0	0	0	0	0
GGGTCAAACAGCAACTTCTTTGGAAG_ATCAGAAGTTCGAATCAAATTACGAA	44	5	19	18	27	27	69	60	79	103	85	104	118	123	187	138	61	82	22	27	42
TTCTAAAAGCCAAAACACATTTCTTC_ATCAGAAGTTCGAATCAAATTACGAA	16	1	0	1	1	1	2	0	2	1	4	8	2	3	0	0	0	0	0	0	0
TTCCCAACTCTAAATTTTATTGTGCG_ATCAGAAGTTCGAATCAAATTACGAA	1	0	0	0	0	0	0	0	0	0	0	0	0	0	0	0	0	0	0	0	0
TGAATAAAGGGTAAGTTTGTTGCTTA_ATCAGAAGTTCGAATCAAATTACGAA	6	4	2	1	2	1	0	0	0	1	1	0	1	0	0	0	0	0	0	0	0
CCCCGAAAGGTCAAGCTACTTTCTTT_ATCAGAAGTTCGAATCAAATTACGAA	56	1	4	2	8	4	14	8	6	3	2	2	2	3	0	0	1	0	0	0	0
CCACCAAGCACCAATTACCTTCAATG_ATCAGAAGTTCGAATCAAATTACGAA	35	5	8	10	14	11	13	7	22	16	6	7	2	0	2	0	0	0	0	0	0
CCTGGAAGGCAGAATAGCATTCTCGT_ATCAGAAGTTCGAATCAAATTACGAA	111	13	7	3	11	9	19	6	12	6	5	8	6	2	3	0	2	0	0	0	0
CGCTAAAATTGTAAGAGCATTACTAG_ATCAGAAGTTCGAATCAAATTACGAA	45	8	6	0	9	4	2	3	11	3	9	7	12	5	7	3	4	3	0	1	1
GCGATAAATTATAATTTGTTTCACTT_ATCAGAAGTTCGAATCAAATTACGAA	11	0	1	0	0	0	1	1	1	0	0	1	0	0	0	0	0	0	0	0	0
CGATGAAAGGCGAAAGATGTTAGTCA_ATCAGAAGTTCGAATCAAATTACGAA	1	0	0	0	0	0	0	0	0	0	0	0	0	0	0	0	0	0	0	0	0
GACTTAAAGTTCAAGATTGTTGGGGA_ATCAGAAGTTCGAATCAAATTACGAA	1	0	0	0	0	0	0	0	0	0	0	0	0	0	0	0	0	0	0	0	0
AAAACAACAGCCAAATGACTTATTCG_ATCAGAAGTTCGAATCAAATTACGAA	125	23	42	21	41	20	15	9	9	14	10	6	7	7	3	1	0	0	0	0	0
GTTAAAAATTTTAATTAGATTAACTG_ATCAGAAGTTCGAATCAAATTACGAA	14	1	0	0	0	1	4	0	0	1	4	2	1	0	6	8	0	1	0	0	2
TAAAAAAATAGCAATGCTCTTTAGAA_ATCAGAAGTTCGAATCAAATTACGAA	11	1	0	1	2	1	5	2	1	2	1	1	0	0	1	0	1	1	0	1	0
ATTTAAAGATAAAAGTTAATTTATTC_ATCAGAAGTTCGAATCAAATTACGAA	1	0	0	0	0	0	0	0	0	0	0	0	0	0	0	0	0	0	0	0	0
AGCCAAAGCTGAAACATTTTTGTTAT_ATCAGAAGTTCGAATCAAATTACGAA	1	0	0	0	0	0	0	0	0	0	0	0	0	0	0	0	0	0	0	0	0
GCTGCAAATTTTAAGAACCTTGAAGG_ATCAGAAGTTCGAATCAAATTACGAA	1	0	0	0	0	0	0	0	0	0	0	0	0	0	0	0	0	0	0	0	0
CTGATAACAGCTAAGACAATTTTCTT_ATCAGAAGTTCGAATCAAATTACGAA	54	1	4	2	3	4	9	4	6	1	4	9	4	0	1	6	1	2	0	0	0
CTGACAATGGAAAACCATTTTTAACGC_ATCAGAAGTTCGAATCAAATTACGAA	1	0	0	0	0	0	0	0	0	0	0	0	0	0	0	0	0	0	0	0	0
AATGGAAAAGTAAATGATTTTTCGCG_ATCAGAAGTTCGAATCAAATTACGAA	24	1	2	0	2	0	2	1	1	0	0	0	0	0	0	0	0	0	1	0	0
GATCAAACCCATAATTCCTTTCCTTA_ATCAGAAGTTCGAATCAAATTACGAA	66	11	13	7	12	12	13	6	5	4	5	2	8	5	12	7	3	4	0	0	1
CAACGAATAGTGAATGAGGTTAGGAC_ATCAGAAGTTCGAATCAAATTACGAA	1	0	0	0	0	0	0	1	0	0	0	0	0	0	0	0	0	0	0	0	0
TAAAAAAACATGAAAGAGCTTTTGGG_ATCAGAAGTTCGAATCAAATTACGAA	16	2	0	3	2	2	3	1	0	1	0	3	0	0	0	0	0	0	0	0	0
GGAGGAAAGCTGAATGTATTTGAACT_ATCAGAAGTTCGAATCAAATTACGAA	30	3	3	2	0	4	5	2	0	0	0	1	0	0	1	0	0	0	0	0	0
ATGAGAATTTTCAGATATCTTGTTGA_ATCAGAAGTTCGAATCAAATTACGAA	1	0	0	0	0	0	0	0	0	0	0	0	0	0	0	0	0	0	0	0	0
ACAATAACCATAAATCATCTTATTCC_ATCAGAAGTTCGAATCAAATTACGAA	61	3	14	1	6	9	32	35	50	19	36	30	30	21	47	48	23	18	2	1	5
AGGTGAATAGCGAATGAGTTTTAACA_ATCAGAAGTTCGAATCAAATTACGAA	1	0	0	0	0	0	0	0	0	0	0	0	0	0	0	0	0	0	0	0	0
AAATGAAGGTTTAAAAAATTTTCAGC_ATCAGAAGTTCGAATCAAATTACGAA	74	3	8	3	9	7	23	6	11	6	7	16	7	3	4	8	1	1	0	3	1
TTCATAAATAGTAAGAAGATTAAATAA_ATCAGAAGTTCGAATCAAATTACGAA	4	0	0	0	0	0	0	0	0	0	0	0	0	0	0	0	0	0	0	0	0
GACACAACAGATAACTCATTTGATGC_ATCAGAAGTTCGAATCAAATTACGAA	5	1	9	3	5	9	9	6	6	1	4	3	2	0	0	0	0	0	0	0	0
GGTACAACTAGAAACATACTTGATGG_ATCAGAAGTTCGAATCAAATTACGAA	41	11	15	9	17	17	16	12	22	16	10	11	17	9	14	8	4	0	0	0	0
TGACAAAATAGTAACCTGGTTATCAG_ATCAGAAGTTCGAATCAAATTACGAA	40	3	7	6	13	12	7	6	16	3	7	7	2	0	0	1	2	1	0	0	0
GATCTAACTATGAATTACTTTCCGTT_ATCAGAAGTTCGAATCAAATTACGAA	1	0	0	0	0	0	0	0	0	0	0	0	0	0	0	0	0	0	0	0	0
AACCCAAATAGAAACTCGCTTCCCCA_ATCAGAAGTTCGAATCAAATTACGAA	161	9	25	10	19	13	43	22	39	20	19	24	13	9	15	17	6	1	2	1	0
GACCAAAAACGAAAACTAGTTCGAT_ATCAGAAGTTCGAATCAAATTACGAA	1	0	0	0	0	0	0	0	0	0	0	0	0	0	0	0	0	0	0	0	0
GATGGAAACCGTAAGCGCTTTACGTG_ATCAGAAGTTCGAATCAAATTACGAA	38	7	6	5	13	13	29	28	23	29	23	39	40	57	76	83	42	61	12	8	21
GTACCAACGTATAATGACATTATGCT_ATCAGAAGTTCGAATCAAATTACGAA	51	13	32	8	15	25	33	16	13	2	6	5	0	2	2	0	0	1	0	0	0
ACTAAAACTTGTAATACTATTGGTTC_ATCAGAAGTTCGAATCAAATTACGAA	1	0	0	0	0	0	0	0	0	0	0	0	0	0	0	0	0	0	0	0	0
ATACAAACGGAGAACTAGATTCGGAG_ATCAGAAGTTCGAATCAAATTACGAA	23	1	1	2	3	1	1	1	0	0	0	0	0	0	0	0	0	0	0	0	0
AAGCTAATAGGAAACTTTTTTAGGAA_ATCAGAAGTTCGAATCAAATTACGAA	1	0	0	0	0	0	0	0	0	0	0	0	0	0	0	0	0	0	0	0	0
AGACAAACAGATAACAACATTCCCGC_ATCAGAAGTTCGAATCAAATTACGAA	27	1	2	3	2	3	3	2	1	1	0	0	0	0	0	0	0	0	0	0	0
AAAATAATAAATAATATGTTTGATGT_ATCAGAAGTTCGAATCAAATTACGAA	2	0	0	0	0	0	0	0	0	0	0	0	0	0	0	0	0	0	0	0	0
TATACAAAGGCAAATCCTATTGCGTG_ATCAGAAGTTCGAATCAAATTACGAA	17	8	7	8	9	8	20	6	11	6	9	4	8	5	2	0	0	0	1	0	0
CACCGCTCAGAAAGGTTTTAAAGG_ATCAGAAGTTCGAATCAAATTACGAA	1	0	0	0	0	0	0	0	0	0	0	0	0	0	0	0	0	0	0	0	0
GAGCCAACCAGGAACCGAGTTACTAG_ATCAGAAGTTCGAATCAAATTACGAA	29	6	5	9	8	13	16	9	8	7	16	4	7	3	6	4	1	0	0	0	0
GAAAAAAAGCTTAAATTCTTTATGGA_ATCAGAAGTTCGAATCAAATTACGAA	18	0	0	0	0	0	0	0	0	0	0	0	0	0	0	0	0	0	0	0	0
AGCGAAAGTCTGAACCGGATTGTAAC_ATCAGAAGTTCGAATCAAATTACGAA	40	0	5	2	5	0	8	3	5	2	1	1	1	0	1	3	0	0	0	0	0
TTTGCAAGAACAACAGGCTTCCGTC_ATCAGAAGTTCGAATCAAATTACGAA	1	0	0	0	0	0	0	0	0	0	0	0	0	0	0	0	0	0	0	0	0
CGCCGAACATATAAACCATTTAGTGT_ATCAGAAGTTCGAATCAAATTACGAA	134	12	20	5	9	11	21	10	12	3	4	15	11	9	32	9	6	2	0	0	0
AAACCAAAAATGAAGGTTTTTTATTA_ATCAGAAGTTCGAATCAAATTACGAA	5	0	0	1	1	0	8	3	3	7	17	26	10	5	44	60	6	22	1	0	21
ATCCAAAGCATGAAATTCTTTGAACG_ATCAGAAGTTCGAATCAAATTACGAA	15	1	2	3	3	12	4	7	8	2	0	4	2	0	0	0	0	0	0	0	0
GGGTTAAGTTCTAACCATTTTGGCGA_ATCAGAAGTTCGAATCAAATTACGAA	23	8	13	7	12	16	21	23	23	24	25	20	20	20	37	28	12	5	1	0	6
CGGCCAACATAGAAGGTATTTATTTT_ATCAGAAGTTCGAATCAAATTACGAA	11	0	0	0	0	0	2	1	2	0	3	1	0	0	0	1	0	0	0	0	0
TTATTAAGTCGAAAGCACGTTAGAGA_ATCAGAAGTTCGAATCAAATTACGAA	60	5	22	7	15	12	27	16	14	9	3	11	7	6	6	5	1	2	1	1	0
TGTGCAATTTAGAATCTAGTTGTTTA_ATCAGAAGTTCGAATCAAATTACGAA	1	0	0	0	0	0	0	0	0	0	0	0	0	0	0	0	0	0	0	0	0
CATATAAAATATAAGTGGGTTTCTAT_ATCAGAAGTTCGAATCAAATTACGAA	4	0	0	0	0	0	0	0	0	0	0	0	0	0	0	0	0	0	0	0	0
TGGGTAAGTGCAAAGTTGTTTGATTT_ATCAGAAGTTCGAATCAAATTACGAA	32	2	0	5	5	5	5	4	7	2	1	2	5	0	0	1	1	0	0	0	0
GGAGCAAGAGTTAAACGGGTTGCGGC_ATCAGAAGTTCGAATCAAATTACGAA	72	15	16	10	17	6	13	6	9	1	2	4	0	6	8	0	3	1	2	0	0
CTCGCAAAATTTAAGCAGTTTACAGT_ATCAGAAGTTCGAATCAAATTACGAA	37	4	2	4	14	4	13	3	6	5	3	3	0	1	0	0	4	0	1	0	2
ATCATAAAAAAAAATCTAGTTGAAAA_ATCAGAAGTTCGAATCAAATTACGAA	5	0	0	0	0	0	0	0	0	0	0	0	0	0	0	0	0	0	0	0	0
TCCATAAACGGAAACTGAATTGTTGA_ATCAGAAGTTCGAATCAAATTACGAA	43	11	14	5	11	4	9	4	14	6	11	7	6	3	13	3	0	0	0	0	0
AGTAGAAAATGCAACCCAGTTTGGCG_ATCAGAAGTTCGAATCAAATTACGAA	13	3	1	1	2	4	12	3	12	2	4	2	4	9	7	1	0	0	1	0	0
TGTGTAATTTAAAAATATGTTTATAT_ATCAGAAGTTCGAATCAAATTACGAA	1	0	0	0	0	0	0	0	0	0	0	0	0	0	0	0	0	0	0	0	0
GCGGGAAGGCCCAAGACGGTTGCCTC_ATCAGAAGTTCGAATCAAATTACGAA	2	1	1	0	2	0	5	5	7	2	2	2	3	1	3	6	2	1	0	0	0
ATTGGAATTTTAAATTTTGTTTCTTT_ATCAGAAGTTCGAATCAAATTACGAA	1	0	0	0	0	0	0	0	0	0	0	0	0	0	0	0	0	0	0	0	0
TCGTGAAGCTGTAACAGTATTTGGGG_ATCAGAAGTTCGAATCAAATTACGAA	60	9	13	7	16	11	26	9	9	7	12	7	4	3	3	3	1	2	0	0	0
AGTGCAACTTTTAAGTTCGTTCGGCG_ATCAGAAGTTCGAATCAAATTACGAA	17	4	1	0	0	0	0	0	0	0	0	0	0	0	0	0	0	0	0	0	0
CTATTAACTATAAATTTTATTGCCTA_ATCAGAAGTTCGAATCAAATTACGAA	6	0	0	1	0	0	0	0	0	0	0	2	0	0	0	0	0	0	0	0	0
GTTCTAAACACCAACGAGTTTCTTAT_ATCAGAAGTTCGAATCAAATTACGAA	81	2	6	2	6	2	2	3	2	2	2	5	0	0	0	0	0	0	0	0	0
TTTATAATTAACAATGCATTTCCGTG_ATCAGAAGTTCGAATCAAATTACGAA	25	3	5	2	7	2	10	4	3	1	3	1	0	2	1	0	0	0	0	0	0
AATAAAATATCAAAAATGCTTGGTGT_ATCAGAAGTTCGAATCAAATTACGAA	12	2	1	0	1	1	0	0	0	0	0	0	0	0	0	0	0	0	0	0	0
AACTTAATTCTTAAGTGAATTGTGTC_ATCAGAAGTTCGAATCAAATTACGAA	1	0	0	0	0	0	0	0	0	0	0	0	0	0	0	0	0	0	0	0	0
CGTCTAAGGCACAATCATCTTTATTA_ATCAGAAGTTCGAATCAAATTACGAA	1	0	0	0	0	0	0	0	0	0	0	0	0	0	0	0	0	0	0	0	0
ATAGCAACCTTTAATTCCATTTTAAG_ATCAGAAGTTCGAATCAAATTACGAA	19	4	1	0	7	0	4	1	1	0	3	0	0	2	1	1	0	0	0	0	0
TCTTCAATACTAAATATGCTTTAAAT_ATCAGAAGTTCGAATCAAATTACGAA	48	0	1	1	2	5	10	7	0	1	3	8	0	0	2	4	0	0	0	0	0
AGACGAATGTTAAATTGCGTTATACA_ATCAGAAGTTCGAATCAAATTACGAA	21	3	5	3	0	0	0	0	2	0	0	0	0	0	0	0	0	0	0	0	0
TACGTAAGTGATAATGGTTTTTAATA_ATCAGAAGTTCGAATCAAATTACGAA	42	6	5	5	3	1	11	7	0	1	2	4	3	0	3	2	0	0	0	0	0
TCAGTAAAAGAAAACTTGGTTACATC_ATCAGAAGTTCGAATCAAATTACGAA	51	8	14	6	11	14	20	8	14	17	8	10	9	1	14	5	3	2	0	0	0
CGGCAAAAGTGAAATGGTATTTTGTC_ATCAGAAGTTCGAATCAAATTACGAA	1	0	0	0	0	0	0	0	0	0	0	0	0	0	0	0	0	0	0	0	0
GACCCAACATCTAAGTGGGTTTGGGG_ATCAGAAGTTCGAATCAAATTACGAA	1	0	0	0	0	0	0	0	0	0	0	0	0	0	0	0	0	0	0	0	0
TTCAAAAACTGAAAAGAGATTCTATA_ATCAGAAGTTCGAATCAAATTACGAA	8	1	0	1	0	1	2	0	1	0	0	1	0	0	0	0	0	0	0	0	0
GTTCCAACTTGGAAAGAGATTTTTAT_ATCAGAAGTTCGAATCAAATTACGAA	2	0	2	0	0	1	1	0	0	1	0	0	0	0	0	0	0	0	0	0	0
GTAGCAAAAAAAAATTCTTTTCACCC_ATCAGAAGTTCGAATCAAATTACGAA	72	6	7	3	6	4	20	6	10	6	1	4	5	0	3	1	0	0	0	0	0
GGGCCAACTCGTAAGGGATTTATATC_ATCAGAAGTTCGAATCAAATTACGAA	11	4	6	2	3	1	9	4	3	4	6	3	1	0	0	1	0	2	0	0	0
GTACTAAACTGGAAACCGCTTGCATC_ATCAGAAGTTCGAATCAAATTACGAA	48	7	9	4	15	9	13	7	10	9	9	11	13	7	6	5	0	0	0	0	0
GACTTAAACAGTAACCATTTTTGGTC_ATCAGAAGTTCGAATCAAATTACGAA	24	6	11	2	2	4	10	7	12	0	5	4	2	0	1	1	0	0	0	0	0
ATAAAAACGCGCAAATTTATTTCACA_ATCAGAAGTTCGAATCAAATTACGAA	83	7	12	7	21	10	31	17	14	7	10	11	6	6	2	2	0	0	1	0	0
ATTTCAAATGGTAATAGTGTTTAATG_ATCAGAAGTTCGAATCAAATTACGAA	1	0	0	0	1	0	0	0	0	0	0	0	0	0	0	0	0	0	0	0	0
TTAAGAACCGTAAAAGTCTTTTGTTT_ATCAGAAGTTCGAATCAAATTACGAA	1	0	0	0	0	0	0	0	0	0	0	0	0	0	0	0	0	0	0	0	0
TTGGTAAGTGCTAACAATGTTGCCTG_ATCAGAAGTTCGAATCAAATTACGAA	41	15	18	6	13	11	18	9	4	3	6	7	4	3	1	1	4	2	0	0	0
ATGCCAAATAGTAATCCATTTATCGC_ATCAGAAGTTCGAATCAAATTACGAA	1	0	0	0	0	0	0	0	0	0	0	0	0	0	0	0	0	0	0	0	0
GGATTAATCGATAACGAACTTGTGCA_ATCAGAAGTTCGAATCAAATTACGAA	10	1	3	2	4	5	4	1	1	0	0	1	0	0	0	0	0	0	0	0	0
TAACCAATTAGTAAGTAGATTTCCTT_ATCAGAAGTTCGAATCAAATTACGAA	8	0	4	0	3	2	9	2	1	0	0	0	0	0	0	0	0	0	0	0	0
ACGAGAAATATGAAAGCTTTTGGATG_ATCAGAAGTTCGAATCAAATTACGAA	15	0	0	0	0	0	0	0	0	0	0	0	0	0	0	0	0	0	0	0	0
ATCGCAAAACTGAAATAAATTATCTC_ATCAGAAGTTCGAATCAAATTACGAA	1	0	0	0	0	0	0	0	0	0	0	0	0	0	0	0	0	0	0	0	0
TCCCCAAGAAAGAAAGTACTTCTTTT_ATCAGAAGTTCGAATCAAATTACGAA	43	2	6	4	6	8	20	5	7	7	5	16	7	4	10	4	4	0	1	0	0
TTGTGAACTGTAAAAGCGGTTATATA_ATCAGAAGTTCGAATCAAATTACGAA	44	2	4	2	6	3	9	1	1	3	3	1	1	2	2	4	1	0	0	0	0
CATATAAGCCGTAATATATTTTTTTC_ATCAGAAGTTCGAATCAAATTACGAA	1	0	0	0	0	0	0	0	0	0	0	0	0	0	0	0	0	0	0	0	0
GGTGGAACAAAAAAAGGAGTTTTACG_ATCAGAAGTTCGAATCAAATTACGAA	5	0	0	3	1	0	0	0	0	0	0	0	0	0	0	0	0	0	0	0	0
TTCAGAATCATGAATTAGTTTCGGTA_ATCAGAAGTTCGAATCAAATTACGAA	1	0	0	0	0	0	0	0	0	0	0	0	0	0	0	0	0	0	0	0	0
TATGTAATTGTTAAAATGATTTTATT_ATCAGAAGTTCGAATCAAATTACGAA	1	0	0	0	0	0	0	0	0	0	0	0	0	0	0	0	0	0	0	0	0
TAACTAAAAAGAAAAAGCTTTTTAAA_ATCAGAAGTTCGAATCAAATTACGAA	3	0	1	0	0	0	0	0	1	0	0	0	0	0	0	0	0	0	0	0	0
GTCTTAACCAGAAACGGCCTTCGTCC_ATCAGAAGTTCGAATCAAATTACGAA	25	5	4	2	5	6	11	4	7	3	10	10	5	6	5	3	1	0	0	0	0
GTATTAAAACTTAAACATCTTTTCTC_ATCAGAAGTTCGAATCAAATTACGAA	1	0	0	0	0	0	0	0	0	0	0	0	0	0	0	0	0	0	0	0	0
ACAATAAGAGGAAATGGTATTATCGG_ATCAGAAGTTCGAATCAAATTACGAA	63	12	17	6	19	7	25	20	22	15	11	16	8	11	10	10	9	1	1	0	3
CTACGAATTACTAATTTAGTTTTTAC_ATCAGAAGTTCGAATCAAATTACGAA	35	1	5	3	4	6	18	7	8	6	7	4	5	2	8	9	1	1	0	0	0
TGCTTAATGATGAAGGGCATTAGAAG_ATCAGAAGTTCGAATCAAATTACGAA	2	0	0	0	0	0	0	0	0	0	0	0	0	0	0	0	0	0	0	0	0
TTCCGAACTTCAAAGCTACTTTCGGC_ATCAGAAGTTCGAATCAAATTACGAA	36	11	10	6	11	11	13	14	23	14	19	13	15	26	33	18	20	8	3	2	4
ACCCAAACAGAGAAATTACTTTTGTT_ATCAGAAGTTCGAATCAAATTACGAA	51	6	5	1	8	6	17	10	2	4	2	4	3	2	2	1	0	1	0	0	0
CGGTTAAAACATAATGACTTTTCTAC_ATCAGAAGTTCGAATCAAATTACGAA	21	4	2	0	2	2	1	1	6	1	2	1	0	0	1	0	1	0	1	1	0
AGGCGAAAGGCGAAGACGGTTCCGGG_ATCAGAAGTTCGAATCAAATTACGAA	10	1	5	2	3	3	4	4	8	2	1	3	1	3	4	2	2	1	1	0	0
TTTCGAACAAAGAATGTCTTTAGCTT_ATCAGAAGTTCGAATCAAATTACGAA	1	0	0	0	0	0	0	0	0	0	0	0	0	0	0	0	0	0	0	0	0
AAGTAAAACGGCAAGCACCTTTAGGT_ATCAGAAGTTCGAATCAAATTACGAA	1	0	0	0	0	0	0	0	0	0	0	0	0	0	0	0	0	0	0	0	0
GCCCGAATTATTAAATTGCTTTCCGT_ATCAGAAGTTCGAATCAAATTACGAA	15	4	7	3	2	1	10	2	4	3	4	3	0	0	2	0	0	0	0	0	0
TGTTTAAACATTAACTTTATTTATAA_ATCAGAAGTTCGAATCAAATTACGAA	1	0	0	0	0	0	0	0	0	0	0	0	0	0	0	0	0	0	0	0	0
CGACAAACATAAAAGAATTTTTAATC_ATCAGAAGTTCGAATCAAATTACGAA	24	0	0	0	1	0	3	1	1	2	0	0	1	0	1	1	0	0	0	0	0
ATTGTAACATAAAAGTAGATTCAGGG_ATCAGAAGTTCGAATCAAATTACGAA	95	22	25	12	27	29	58	34	45	32	24	54	47	57	102	87	39	41	21	7	16
TGTACAAATAGAAATTATATTGCATG_ATCAGAAGTTCGAATCAAATTACGAA	42	0	6	0	3	2	7	5	7	5	1	4	3	1	4	4	1	0	0	0	0
CTGAAAAAGTACAATTATCTTAGCCA_ATCAGAAGTTCGAATCAAATTACGAA	74	3	13	6	12	4	11	1	4	4	3	10	4	2	3	11	1	0	1	0	2
TAGTCAACGTAAAATAGTTTTGAAAG_ATCAGAAGTTCGAATCAAATTACGAA	1	0	0	0	0	0	0	0	0	0	0	0	0	0	0	0	0	0	0	0	0
CATTTAAAATTGAACGATATTGAACG_ATCAGAAGTTCGAATCAAATTACGAA	175	21	16	12	43	29	52	20	13	12	8	10	9	6	3	2	1	1	0	0	0
TCACAAACGTTGAATGGCTTTAAGTA_ATCAGAAGTTCGAATCAAATTACGAA	2	4	1	1	1	6	8	2	2	4	2	1	1	0	0	0	0	0	0	0	0
GCTACAAATTATAAAACTCTTAATAA_ATCAGAAGTTCGAATCAAATTACGAA	1	0	0	0	0	0	0	0	0	0	0	0	0	0	0	0	0	0	0	0	0
CTGCCAATGTCTAAGTTCTTTGATCT_ATCAGAAGTTCGAATCAAATTACGAA	53	9	12	1	13	5	9	2	3	2	0	5	2	3	2	6	0	0	0	0	1
CGGAGAACACGCAAGGCGATTAATGG_ATCAGAAGTTCGAATCAAATTACGAA	14	1	1	1	10	4	8	2	3	0	0	0	0	0	0	0	0	0	0	0	0
ATCAGAAAACGTAAACAGGTTGCTTC_ATCAGAAGTTCGAATCAAATTACGAA	148	17	27	11	31	25	14	6	11	4	6	10	6	4	5	5	1	0	0	0	0
TATAGAAGATATAACACTATTTGTTC_ATCAGAAGTTCGAATCAAATTACGAA	9	1	0	0	2	0	0	0	0	0	0	0	0	0	0	0	0	0	0	0	0
ATATAAAGAGTCAAAAAGATTCGTAA_ATCAGAAGTTCGAATCAAATTACGAA	5	0	1	0	0	1	2	0	1	1	0	0	0	0	0	0	0	0	0	0	0
TACATAAATTTTAAGTAATTTTGATT_ATCAGAAGTTCGAATCAAATTACGAA	1	0	0	0	0	0	0	0	0	0	0	0	0	0	0	0	0	0	0	0	0
TGTGAAATTGCAAATTATATTAAGGA_ATCAGAAGTTCGAATCAAATTACGAA	39	2	0	2	0	5	11	2	6	3	10	4	3	1	4	1	0	0	0	0	0
TCTATAAATTAAAAATTGGTTTCTAA_ATCAGAAGTTCGAATCAAATTACGAA	1	0	0	0	0	0	0	0	0	0	0	0	0	0	0	0	0	0	0	0	0
GCGAGAACAATTAACATAATTCTCTT_ATCAGAAGTTCGAATCAAATTACGAA	1	0	0	0	0	0	0	0	0	0	0	0	0	0	0	0	0	0	0	0	0
CAGGTAAGGCGTAAAGGTTTTGGAGT_ATCAGAAGTTCGAATCAAATTACGAA	1	0	0	0	0	0	0	0	0	0	1	0	0	0	0	0	0	0	0	0	0
ATATAAAAGTCCAAAACGTTTATAAT_ATCAGAAGTTCGAATCAAATTACGAA	24	0	2	0	1	0	2	1	0	1	0	0	0	0	2	1	0	0	0	0	0
TTGGTAACGGTAAATATTATTGATAT_ATCAGAAGTTCGAATCAAATTACGAA	2	0	0	0	0	0	0	0	0	0	0	0	0	0	0	0	0	0	0	0	0
GGCAAAAACTTAAAAAGTATTTAGCG_ATCAGAAGTTCGAATCAAATTACGAA	68	3	4	0	6	3	9	4	4	1	3	1	0	0	0	0	0	0	0	0	0
CTAAAAACTAATAAGTTTGTTTTGTT_ATCAGAAGTTCGAATCAAATTACGAA	62	3	5	3	6	6	22	1	8	6	5	6	0	4	3	2	0	0	1	0	1
CAGCAAAAGGGCAATACTTTTCACAA_ATCAGAAGTTCGAATCAAATTACGAA	1	0	0	0	0	0	0	0	0	0	0	0	0	0	0	0	0	0	0	0	0
TTGACAATTGTAAAGTGTTTTGGGGT_ATCAGAAGTTCGAATCAAATTACGAA	1	0	0	0	0	0	0	0	0	0	0	0	0	0	0	0	0	0	0	0	0
AGGTTAATCTTGAAAGGACTTCCCTG_ATCAGAAGTTCGAATCAAATTACGAA	41	13	13	10	4	7	16	2	3	8	4	6	2	0	0	0	1	3	1	0	0
ATACAAAATGTTAATCGAGTTAATAT_ATCAGAAGTTCGAATCAAATTACGAA	1	0	0	0	0	0	0	0	0	0	0	0	0	0	0	0	0	0	0	0	0
TATTGAACAAATAACGAGCTTTTTGT_ATCAGAAGTTCGAATCAAATTACGAA	52	3	14	6	4	6	19	2	3	8	3	4	6	5	6	6	0	2	0	0	0
GCATTAAAAGGAAAATAGATTACCTG_ATCAGAAGTTCGAATCAAATTACGAA	229	22	61	32	55	32	69	36	28	28	25	34	30	12	30	12	5	2	2	0	1
CTTAGAAAGTGTAAGCTAATTATTTA_ATCAGAAGTTCGAATCAAATTACGAA	16	0	0	0	0	1	0	4	1	1	3	0	0	0	0	2	1	0	0	0	0
TATGAAAGTGAAAAACTTATTAGCAT_ATCAGAAGTTCGAATCAAATTACGAA	74	10	5	3	8	7	13	8	8	4	6	3	2	3	5	2	0	0	0	0	0
TATCTAAGGGCTAAATCTTTTAAGAC_ATCAGAAGTTCGAATCAAATTACGAA	18	1	5	4	8	2	8	6	8	5	5	4	1	1	3	6	1	0	0	0	0
GTCCTAAACGGGAACTTCGTTTGCGA_ATCAGAAGTTCGAATCAAATTACGAA	1	0	0	0	0	0	0	0	0	0	0	0	0	0	0	0	0	0	0	0	0
TTGAAAATTGATAATAATGTTTTTAT_ATCAGAAGTTCGAATCAAATTACGAA	1	0	0	0	0	0	0	0	0	0	0	0	0	0	0	0	0	0	0	0	0
TTTGCAATAGGAAAAGTAATTATGTT_ATCAGAAGTTCGAATCAAATTACGAA	1	0	0	0	0	0	0	0	0	0	0	0	0	0	0	0	0	0	0	0	0
TTGGGAACATGGAACTCCGTTTTCAT_ATCAGAAGTTCGAATCAAATTACGAA	28	3	4	4	4	0	2	0	3	4	2	1	0	2	5	1	0	0	0	0	0
GATAAAACTGTGAAGTTAGTTGTTAT_ATCAGAAGTTCGAATCAAATTACGAA	173	21	32	15	36	34	32	18	14	9	15	18	16	17	14	13	3	6	1	0	1
TTTTTAATCTAGAAAGTTGTTGTGTG_ATCAGAAGTTCGAATCAAATTACGAA	34	2	3	1	3	3	4	4	3	2	3	3	4	2	0	3	1	0	0	0	0
GTCGAAAGTACAAACATAATTTGGCC_ATCAGAAGTTCGAATCAAATTACGAA	51	6	14	4	14	7	11	0	4	4	5	2	4	2	3	0	1	1	0	0	0
ACAGCAACCACAAAGATCCTTAGTAT_ATCAGAAGTTCGAATCAAATTACGAA	1	0	0	0	0	0	0	0	0	0	0	0	0	0	0	0	0	0	0	0	0
TCGGGAAGAAGCAAAGGCCTTGGGAG_ATCAGAAGTTCGAATCAAATTACGAA	4	1	1	2	1	1	0	2	0	1	0	0	1	0	0	0	0	0	0	0	0
ATTTAAAAAGATAAGCCGTTTGTCTC_ATCAGAAGTTCGAATCAAATTACGAA	38	4	8	4	13	25	66	32	79	45	48	67	82	66	199	199	76	88	29	19	42
GATTTAAGTGTTAACTTCGTTATGTG_ATCAGAAGTTCGAATCAAATTACGAA	90	16	12	10	20	19	17	11	14	3	8	6	1	0	1	0	1	1	0	0	0
TTAGAAATTTGCAACTATCTTAGTTT_ATCAGAAGTTCGAATCAAATTACGAA	1	0	0	0	0	0	0	0	0	0	0	0	0	0	0	0	0	0	0	0	0
ATGACAAAAGAGATAAGTTAGTTATAGA_ATCAGAAGTTCGAATCAAATTACGAA	3	0	0	1	0	0	0	0	0	0	1	0	0	0	0	0	0	0	0	0	0
TTGTCAAAGGAGAATTGGATTATGGC_ATCAGAAGTTCGAATCAAATTACGAA	25	3	4	2	3	7	15	9	15	6	12	12	11	22	17	34	12	4	3	0	0
TAATCAATGTAAAATTGCCTTCATTG_ATCAGAAGTTCGAATCAAATTACGAA	241	30	36	17	36	24	53	35	25	18	18	11	8	10	6	2	1	0	1	0	0
CGACCAATGATGAATTTTATTCTTCA_ATCAGAAGTTCGAATCAAATTACGAA	124	18	21	7	23	17	40	16	14	15	22	26	12	21	39	27	6	2	2	2	1
GATTAAACGTGAAATTAGATTATCTG_ATCAGAAGTTCGAATCAAATTACGAA	1	0	0	0	0	0	0	0	0	0	0	0	0	0	0	0	0	0	0	0	0
GGAAAAACAACGAATTTGATTAGGAA_ATCAGAAGTTCGAATCAAATTACGAA	80	8	18	5	21	15	29	12	15	10	15	11	13	4	17	5	3	1	0	1	0
AGTGTAATGAAGAATCAGTTTTCGAT_ATCAGAAGTTCGAATCAAATTACGAA	1	1	0	2	0	1	4	0	1	0	0	0	0	0	0	0	0	0	0	0	0
TCTTTAACAACGAACTCTGTTTATCT_ATCAGAAGTTCGAATCAAATTACGAA	1	0	0	0	0	0	0	0	0	0	0	0	0	0	0	0	0	0	0	0	0
ATTCAAATCGACAATCCGGTTACTGT_ATCAGAAGTTCGAATCAAATTACGAA	146	20	32	21	40	18	46	34	40	23	18	18	27	15	17	22	5	9	1	1	0
AAAAAAAATCAGTAAAATGTTTCATTG_ATCAGAAGTTCGAATCAAATTACGAA	1	0	0	0	0	0	0	0	0	0	0	0	0	0	0	0	0	0	0	0	0
GTAAAAAATTTCAAAAAAATTATTCC_ATCAGAAGTTCGAATCAAATTACGAA	10	0	0	0	0	0	0	0	0	0	0	0	0	0	0	0	0	0	0	0	0
TAGAGAAAAAGTAATTATCTTCTACC_ATCAGAAGTTCGAATCAAATTACGAA	49	2	7	5	11	5	11	8	5	0	2	2	0	0	0	0	0	0	0	0	0
ATGAAAAACTGAAATGTGATTAAGAA_ATCAGAAGTTCGAATCAAATTACGAA	40	3	4	2	1	6	6	1	0	2	2	1	1	0	0	2	0	1	0	0	0
TTCACAATGAAGAATTGCTTTTTTTT_ATCAGAAGTTCGAATCAAATTACGAA	1	0	0	0	0	0	0	0	0	0	0	0	0	0	0	0	0	0	0	0	0
GAGGGAATAACGAAATTTATTTTGAG_ATCAGAAGTTCGAATCAAATTACGAA	21	0	6	3	6	8	8	5	5	5	9	7	11	5	14	9	2	1	0	0	0
TTCCCAAATGTCAAAACCTTTAGGTG_ATCAGAAGTTCGAATCAAATTACGAA	63	7	17	9	16	17	17	12	18	16	10	9	2	5	5	5	1	1	0	0	0
CATGTAATGACTAAGTTTGTTGTCAA_ATCAGAAGTTCGAATCAAATTACGAA	1	0	0	0	0	0	0	0	0	0	0	0	0	0	0	0	0	0	0	0	0
GTTGAAACCTGTAAAGTGGTTGTTCT_ATCAGAAGTTCGAATCAAATTACGAA	17	3	3	2	0	2	7	1	1	1	0	0	2	0	0	0	0	0	0	0	0
GGCATAATCAAAAAAAAATTTCTAAT_ATCAGAAGTTCGAATCAAATTACGAA	1	0	0	0	0	0	0	0	0	0	0	0	0	0	0	0	0	0	0	0	0
AGGTCAACTAGTAAAGAGGTTCCTGC_ATCAGAAGTTCGAATCAAATTACGAA	45	2	8	3	8	6	0	2	0	1	1	2	0	4	2	1	0	1	0	0	0
AGTAGAAAGTGGAAAGGGCTTAGAGT_ATCAGAAGTTCGAATCAAATTACGAA	16	1	4	1	1	0	0	0	0	0	0	0	0	0	0	0	0	0	0	0	0
TAGGTAAGTTTAAACACGTTTGGAGT_ATCAGAAGTTCGAATCAAATTACGAA	65	9	8	7	6	8	14	4	9	7	7	12	14	8	11	9	5	1	1	1	0
ATTTCAAAAGCGAATTATGTTTGATG_ATCAGAAGTTCGAATCAAATTACGAA	13	1	1	0	0	1	2	0	0	0	0	0	0	0	0	0	0	0	0	0	0
TATTAAATCCTAAATTTTCTTTATGG_ATCAGAAGTTCGAATCAAATTACGAA	1	0	0	0	0	0	0	0	0	0	0	0	0	0	0	0	0	0	0	0	0
TTCCCAATTGCGAACGTACTTGGTGG_ATCAGAAGTTCGAATCAAATTACGAA	14	8	4	0	2	4	7	7	5	1	4	4	10	5	4	9	2	0	2	1	0
AGTGTAAAAGTAACTCAATTTAAAA_ATCAGAAGTTCGAATCAAATTACGAA	1	0	0	0	0	0	0	0	0	0	0	0	0	0	0	0	0	0	0	0	0
CCTATAAGAATCAAAAAAATTAGCGT_ATCAGAAGTTCGAATCAAATTACGAA	35	0	3	1	1	1	12	8	8	6	3	6	2	3	5	1	0	1	0	0	0
GTGCAAATCTTGAAAATTTTTAGAAT_ATCAGAAGTTCGAATCAAATTACGAA	7	0	0	0	0	0	0	0	0	0	0	0	0	0	0	0	0	0	0	0	0
GCACAAACCATTAAATATTTTTCCGC_ATCAGAAGTTCGAATCAAATTACGAA	1	0	0	0	0	0	0	0	0	0	0	0	0	0	0	0	0	0	0	0	0
TAAAAAATTGTCAAATTTCTTGCAAA_ATCAGAAGTTCGAATCAAATTACGAA	1	0	0	0	0	0	0	0	0	0	0	0	0	0	0	0	0	0	0	0	0
AAGACAAAGCATAAGGGTGTTTGTTA_ATCAGAAGTTCGAATCAAATTACGAA	1	0	0	0	0	0	0	0	0	0	0	0	0	0	0	0	0	0	0	0	0
CTCTAAAGAATAAAGAATGTTCGTCA_ATCAGAAGTTCGAATCAAATTACGAA	11	0	4	3	3	6	1	0	0	4	0	0	2	0	1	0	0	0	0	0	0
GAGAAAAAAATTAAAGACCTTGCGGA_ATCAGAAGTTCGAATCAAATTACGAA	6	0	0	0	0	0	2	1	1	0	0	1	0	0	1	1	0	0	0	0	0
CTTCTAAAGGAGAAAGAGTTTTTCGG_ATCAGAAGTTCGAATCAAATTACGAA	1	0	0	0	0	0	0	0	0	0	0	0	0	0	0	0	0	0	0	0	0
CTGGAAAGGTAAAATCAAATTAGTTC_ATCAGAAGTTCGAATCAAATTACGAA	1	0	0	0	0	0	0	0	0	0	0	0	0	0	0	0	0	0	0	0	0
AATCTAAGCATTAATCGTATTTGTAA_ATCAGAAGTTCGAATCAAATTACGAA	1	0	0	0	0	0	0	0	0	0	0	0	0	0	0	0	0	0	0	0	0
AAATAAAGCATTAATACTTTTGCGAT_ATCAGAAGTTCGAATCAAATTACGAA	94	10	12	11	14	15	6	11	9	5	11	4	2	3	2	1	4	1	0	0	0
CTCTTAATCGTAAAATAAATTTTGGC_ATCAGAAGTTCGAATCAAATTACGAA	1	0	0	0	0	0	0	0	0	0	0	0	0	0	0	0	0	0	0	0	0
GTTTGAAATTGAAAAGTAATTATTCT_ATCAGAAGTTCGAATCAAATTACGAA	35	0	5	0	0	0	4	1	0	1	0	2	1	0	1	1	0	0	0	0	0
CTTTTAATAAACAACCCGATTGTTTG_ATCAGAAGTTCGAATCAAATTACGAA	35	4	2	1	8	3	9	4	1	8	2	3	4	3	12	6	1	2	1	0	0
TTACGAAACCTCAAAAGAGTTACGTG_ATCAGAAGTTCGAATCAAATTACGAA	29	8	7	8	6	19	41	36	47	65	50	60	79	62	136	108	48	55	16	13	14
ACATAAACAGAAAAACTGGTTTTCAA_ATCAGAAGTTCGAATCAAATTACGAA	88	7	15	2	9	2	8	1	4	2	0	0	0	0	2	1	0	0	0	0	0
TTCTCAACGGGGAAGTGATTTTTAGG_ATCAGAAGTTCGAATCAAATTACGAA	1	0	0	0	0	0	0	0	0	0	0	0	0	0	0	0	0	0	0	0	0
GTCCTAATATGCAAGGCGGTTTCGGG_ATCAGAAGTTCGAATCAAATTACGAA	63	12	29	6	6	21	31	9	9	4	4	4	7	6	3	5	5	0	1	1	3
TATATAACGTGGAAAGTTTTTCGTTT_ATCAGAAGTTCGAATCAAATTACGAA	1	0	0	0	0	0	0	0	0	0	0	0	0	0	0	0	0	0	0	0	0
GGCCCAACCCGGAATATCCTTCTTGC_ATCAGAAGTTCGAATCAAATTACGAA	5	0	2	1	0	1	1	0	0	0	0	0	0	0	0	0	0	0	0	0	0
CCATTAAATCCGAATTCCTTTAGGGT_ATCAGAAGTTCGAATCAAATTACGAA	7	0	1	0	1	1	0	0	0	0	0	0	0	0	0	0	0	0	0	0	0
AGTAGAATGCCTAAAGGATTTAATGA_ATCAGAAGTTCGAATCAAATTACGAA	79	8	5	3	11	8	12	6	13	7	3	4	4	3	3	4	2	0	1	0	0
TATCAAAACAATAAGAGATTTAGTTA_ATCAGAAGTTCGAATCAAATTACGAA	50	3	12	7	3	5	13	3	0	1	1	0	0	1	6	1	1	0	0	0	0
ACCTGAATATTTAATCCGCTTCTGAT_ATCAGAAGTTCGAATCAAATTACGAA	36	1	5	2	7	5	6	4	3	0	6	3	1	2	0	0	0	0	0	0	0
CTTGAAATAGTAAACAGGATTAACGC_ATCAGAAGTTCGAATCAAATTACGAA	88	10	19	8	28	12	35	12	22	16	13	28	15	19	25	14	3	0	0	0	0
CTAATAATCCTGAACTAGTTTAGTGG_ATCAGAAGTTCGAATCAAATTACGAA	24	1	2	0	3	2	13	2	4	2	0	2	1	0	0	0	0	0	0	0	0
AATCTAACAGCTAACGTTTTTGCCGC_ATCAGAAGTTCGAATCAAATTACGAA	1	0	0	0	0	0	0	0	0	0	0	0	0	0	0	0	0	0	0	0	0
ATAAAAAAGAGTAAGTGATTTACTCT_ATCAGAAGTTCGAATCAAATTACGAA	110	6	12	12	18	13	25	10	14	7	10	10	3	5	5	0	0	0	0	0	0
GTGCAAACCGGGAATAGCTTTCGCTT_ATCAGAAGTTCGAATCAAATTACGAA	17	5	6	0	2	0	0	0	0	0	0	0	0	0	0	0	0	0	0	0	0
TCCAGAAACGCAAACGGTGTTGGCCA_ATCAGAAGTTCGAATCAAATTACGAA	186	23	23	7	27	19	23	17	30	18	15	14	19	11	22	16	7	12	6	1	0
AGAATAACAGTGAACATATTTATGAT_ATCAGAAGTTCGAATCAAATTACGAA	10	4	3	3	4	4	5	2	1	1	1	1	0	1	2	3	0	0	0	0	0
CGCTAAAACCGGAAGGGTGTTCCTCT_ATCAGAAGTTCGAATCAAATTACGAA	62	1	3	3	6	2	9	3	4	0	1	1	0	0	0	1	0	0	0	0	0
CATTAAAATGATAAACTGCTTTAATA_ATCAGAAGTTCGAATCAAATTACGAA	1	0	0	0	0	0	0	0	0	0	0	0	0	0	0	0	0	0	0	0	0
AAGCCAAAAAAAAAGTAATTTGGTGT_ATCAGAAGTTCGAATCAAATTACGAA	80	3	5	2	9	2	15	5	4	4	4	5	3	2	4	8	1	1	0	0	0
GGTGGAATAGGTAATGGTATTTAGCA_ATCAGAAGTTCGAATCAAATTACGAA	41	5	11	5	7	17	21	14	12	7	10	7	11	0	6	1	2	0	1	1	0
GGGCAAAACGGAAAGGACCTTGCAGC_ATCAGAAGTTCGAATCAAATTACGAA	4	4	4	2	4	1	9	0	2	3	2	0	0	0	0	0	0	0	0	0	0
TGACTAAGCCTTAACTTTTTTCCGTG_ATCAGAAGTTCGAATCAAATTACGAA	19	0	2	2	2	1	1	0	0	1	0	0	0	0	0	0	0	0	0	0	0
ACATCAAGCGGAAAACATCTTAAACA_ATCAGAAGTTCGAATCAAATTACGAA	126	16	16	10	17	14	23	13	9	9	4	2	2	0	2	3	0	0	0	0	0
GAGGAAATTGATAAGACAGTTGTTTA_ATCAGAAGTTCGAATCAAATTACGAA	68	6	10	5	8	3	6	6	17	4	1	10	0	0	5	6	1	0	0	0	0
AGTTGAATATTAAATTTCCTTTCTTG_ATCAGAAGTTCGAATCAAATTACGAA	1	0	0	0	0	0	0	0	0	0	0	0	0	0	0	0	0	0	0	0	0
ACCAAAAACCTCAACGTGGTTATGCA_ATCAGAAGTTCGAATCAAATTACGAA	55	9	7	1	4	13	5	7	9	4	9	8	2	1	1	0	0	0	0	0	0
ATCAAAATGAGCAAATCCCTTGGCAG_ATCAGAAGTTCGAATCAAATTACGAA	10	2	1	0	0	0	0	0	0	0	0	0	0	0	0	0	0	0	0	0	0
AGCTCAATCGTGAAGCGGCTTATTGG_ATCAGAAGTTCGAATCAAATTACGAA	80	16	28	8	23	15	18	5	9	7	4	8	8	5	7	1	2	2	0	0	0
TCAGTAAACTATAAAGTTATTTGATC_ATCAGAAGTTCGAATCAAATTACGAA	1	0	0	0	0	0	0	0	0	0	0	0	0	0	0	0	0	0	0	0	0
CAGCAAACACCTAGATGTTTATGTT_ATCAGAAGTTCGAATCAAATTACGAA	1	0	0	0	0	0	0	0	0	0	0	0	0	0	0	0	0	0	0	0	0
AAGTTTAAAATAAACCCGTTTTTTAC_ATCAGAAGTTCGAATCAAATTACGAA	1	0	0	0	0	0	0	0	0	0	0	0	0	0	0	0	0	0	0	0	0
CGCCGAACAACCAACATCGTTTGATA_ATCAGAAGTTCGAATCAAATTACGAA	25	1	7	4	4	10	4	5	3	0	1	6	4	10	5	1	0	0	0	0	0
CATTGAAGATGTAAGCAGGTTGGGAT_ATCAGAAGTTCGAATCAAATTACGAA	184	24	50	26	38	22	50	31	29	23	16	12	10	8	10	4	0	2	0	0	0
CGATCAAGTAGTAAATCTGTTCGCGT_ATCAGAAGTTCGAATCAAATTACGAA	25	0	1	0	3	0	0	1	1	0	0	0	0	0	2	0	0	0	0	0	0
TGGGAAATGGAAAAGATATTTCGCCG_ATCAGAAGTTCGAATCAAATTACGAA	71	10	16	6	20	25	14	12	2	3	19	7	5	4	3	13	0	2	0	1	0
AAATCAACGGTAAAGTTCTTTCCAAT_ATCAGAAGTTCGAATCAAATTACGAA	284	32	55	31	52	44	94	60	78	41	44	38	35	26	29	28	10	16	4	4	6
TGTCCAATTATAAAACGGGTTTGGGA_ATCAGAAGTTCGAATCAAATTACGAA	33	2	9	7	6	4	12	7	5	1	5	3	1	3	5	5	0	0	0	0	0
TCCTTAACCTAGAAGTACATTTTAGC_ATCAGAAGTTCGAATCAAATTACGAA	11	0	2	5	9	4	4	5	4	1	1	2	0	1	1	0	0	0	0	0	0
TGCGCAACTTCAAATGTACTTAATAG_ATCAGAAGTTCGAATCAAATTACGAA	166	22	49	31	79	60	169	111	218	223	261	335	387	393	721	802	302	361	126	103	189
ACTAAAATAATCAATAAATTTTCTGT_ATCAGAAGTTCGAATCAAATTACGAA	1	0	0	0	0	0	0	0	0	0	0	0	0	0	0	0	0	0	0	0	0
TTATGAAATGTAAAATTATTTCACGA_ATCAGAAGTTCGAATCAAATTACGAA	36	2	3	2	6	3	8	10	6	2	1	1	1	1	0	0	0	0	0	0	0
GGCCCAAATCATAATCGTGTTATTGC_ATCAGAAGTTCGAATCAAATTACGAA	31	3	3	1	8	3	0	0	1	1	0	0	1	0	0	0	0	0	0	0	0
ATTCAAAATTACAAAACATTTATTTA_ATCAGAAGTTCGAATCAAATTACGAA	3	0	0	0	0	0	0	0	1	0	0	0	0	0	0	1	0	1	0	0	0
TAGTTAACGTATAAGGCGCTTGTGTG_ATCAGAAGTTCGAATCAAATTACGAA	13	1	2	0	5	6	7	4	9	7	0	3	3	3	3	1	0	0	0	1	1
GAGCCAAGCAAGAAGCGGTTTGTGCA_ATCAGAAGTTCGAATCAAATTACGAA	41	8	7	3	4	2	8	3	3	1	1	0	2	2	0	0	0	0	0	0	0
TACGTAAAAGTTAACCCGATTTTAAT_ATCAGAAGTTCGAATCAAATTACGAA	68	6	8	4	8	5	16	9	12	12	10	9	0	7	5	5	1	0	0	0	0
ACCTGAATATTGAAGAGTTTTGTGTC_ATCAGAAGTTCGAATCAAATTACGAA	1	0	0	0	0	0	0	0	0	0	0	0	0	0	0	0	0	0	0	0	0
CGTTGAACACTAAATATCCTTATATG_ATCAGAAGTTCGAATCAAATTACGAA	52	0	8	4	13	5	20	9	2	3	3	1	2	2	1	0	0	0	0	0	0
TTAGTAACACGGAAGAATCTTTAATC_ATCAGAAGTTCGAATCAAATTACGAA	19	3	1	0	2	2	0	0	0	2	0	3	3	1	1	3	0	0	0	0	0
TACGGAACTAAGAACATTATTATCA_ATCAGAAGTTCGAATCAAATTACGAA	9	2	0	0	0	0	0	0	0	0	0	0	0	0	0	0	0	0	0	0	0
AAACTAAATCATAAAAAGATTCCTCT_ATCAGAAGTTCGAATCAAATTACGAA	65	5	6	2	11	2	14	7	8	5	10	6	4	2	8	4	0	4	1	0	0
ATGCGAATAATAAAATTACTTTCATT_ATCAGAAGTTCGAATCAAATTACGAA	6	0	0	1	1	0	2	1	0	0	2	0	0	0	1	0	0	0	0	0	0
GAGTTAATTTCCAAACCTTTTCTCTC_ATCAGAAGTTCGAATCAAATTACGAA	4	1	2	0	1	0	0	0	0	0	0	0	0	0	0	0	0	0	0	0	0
AGAGAAAATGCTAAGGTGTTTAATAT_ATCAGAAGTTCGAATCAAATTACGAA	30	0	4	4	5	2	11	1	4	3	2	5	1	1	8	3	0	0	0	0	0
CCCGTAAGAGTGAAATTCGTTACAAT_ATCAGAAGTTCGAATCAAATTACGAA	19	1	1	1	1	0	4	1	0	0	0	0	0	0	0	0	0	0	0	0	0
TACAGAATGTGAAACCTACTTTACCT_ATCAGAAGTTCGAATCAAATTACGAA	25	4	11	4	8	6	4	5	8	2	5	2	3	2	7	3	3	0	0	0	0
TTTTTAAAGTTGAAGTATTTTTATGT_ATCAGAAGTTCGAATCAAATTACGAA	1	0	0	0	0	0	0	0	0	0	0	0	0	0	0	0	0	0	0	0	0
TGGAAAAAATAAAAAAAAGTTAAGGT_ATCAGAAGTTCGAATCAAATTACGAA	10	0	1	0	0	0	3	0	0	0	0	0	0	0	0	0	0	0	0	0	0
TGTTTAACAAATAAACACATTTGGGT_ATCAGAAGTTCGAATCAAATTACGAA	31	3	9	1	4	3	3	1	0	1	4	3	4	5	6	0	1	0	0	0	0
AATTCAAAGTGAAAGTGATTTACTTC_ATCAGAAGTTCGAATCAAATTACGAA	252	23	41	20	45	30	48	22	24	19	16	13	19	14	6	6	1	1	1	0	0
AAGAGAACCATCAAGGATCTTTTATT_ATCAGAAGTTCGAATCAAATTACGAA	43	3	2	2	7	1	17	8	4	5	3	4	2	2	8	7	2	4	1	0	3
TCAGTAATCCTCAAATCACTTGTTTG_ATCAGAAGTTCGAATCAAATTACGAA	60	26	22	10	19	16	24	12	10	14	11	5	5	3	2	0	1	0	0	0	0
TTGACAAAACTTAATGGTTTTATGGT_ATCAGAAGTTCGAATCAAATTACGAA	1	0	0	0	0	0	0	0	0	0	0	0	0	0	0	0	0	0	0	0	0
TTGCAAATATCAATATTATTTTGTCT_ATCAGAAGTTCGAATCAAATTACGAA	1	0	0	0	0	0	0	0	0	0	0	0	0	0	0	0	0	0	0	0	0
CTTGGAAAATAGAATGAGCTTAAAAG_ATCAGAAGTTCGAATCAAATTACGAA	1	0	0	0	0	0	0	0	0	0	0	0	0	0	0	0	0	0	0	0	0
CTCGTAAATAGCAAAAGCCTTACTAT_ATCAGAAGTTCGAATCAAATTACGAA	1	0	0	0	0	0	0	0	0	0	0	0	0	0	0	0	0	0	0	0	0
CGTGGAACTCTAAAAATACTTTTATA_ATCAGAAGTTCGAATCAAATTACGAA	2	0	0	0	0	0	0	1	0	0	0	0	0	0	0	0	0	0	0	0	0
TCTGTAAGCTTGACAGGAGTGATGAG_ATCAGAAGTTCGAATCAAATTACGAA	1	0	0	0	0	0	0	0	0	0	0	0	0	0	0	0	0	0	0	0	0
AGTAAAACATGAAAAGGCTTTGCCAA_ATCAGAAGTTCGAATCAAATTACGAA	171	18	21	12	36	24	82	27	74	35	32	61	75	49	139	105	55	60	13	8	32
CTCGGAACAGAAAAGATCGTTGTAG_ATCAGAAGTTCGAATCAAATTACGAA	83	10	7	9	9	7	16	9	10	9	6	12	9	8	18	8	1	5	1	1	2
CATTCAAGCTTAAACATTTTTGGCTA_ATCAGAAGTTCGAATCAAATTACGAA	17	5	0	1	1	1	2	0	6	1	3	0	2	2	2	1	0	0	0	0	0
AGAATAACTCAGAAGTGTTTTTTAAG_ATCAGAAGTTCGAATCAAATTACGAA	1	0	0	0	0	0	0	0	0	0	0	0	0	0	0	0	0	0	0	0	0
TTTGTAATAATAAAGATACTTAAGAA_ATCAGAAGTTCGAATCAAATTACGAA	1	0	0	0	0	0	0	0	0	0	0	0	0	0	0	0	0	0	0	0	0
CGCGGAAAAGCCAAACGGTTTAACCT_ATCAGAAGTTCGAATCAAATTACGAA	18	2	2	1	2	0	1	0	0	2	0	0	0	0	0	0	0	0	0	0	0
TGGGAAATACGGAAGATACTTTTGTT_ATCAGAAGTTCGAATCAAATTACGAA	27	6	3	1	8	2	6	2	2	7	2	3	6	3	6	3	3	1	0	0	0
ACTGAAATATGTAAATCTGTTATGAG_ATCAGAAGTTCGAATCAAATTACGAA	52	5	4	1	1	0	1	0	1	2	0	0	0	0	0	0	0	0	0	0	0
ACTCTAAAAAGGAATTACATTTTACT_ATCAGAAGTTCGAATCAAATTACGAA	92	5	7	2	3	10	13	10	7	8	10	10	5	2	0	2	1	0	0	0	0
GTTTCAAAAGAAATCATGTTTTTTA_ATCAGAAGTTCGAATCAAATTACGAA	1	0	0	0	0	0	0	0	0	0	0	0	0	0	0	0	0	0	0	0	0
ACTCGAACAGGCAAAGGTGTTCTTTC_ATCAGAAGTTCGAATCAAATTACGAA	35	2	3	1	6	0	5	0	1	5	1	3	0	2	2	0	0	0	0	0	0
TAATTAAGTTGGAATTATTTTTGTAT_ATCAGAAGTTCGAATCAAATTACGAA	1	0	0	0	0	0	0	0	0	0	0	0	0	0	0	0	0	0	0	0	0
AATTTAATCCAGAATGATATTATTAT_ATCAGAAGTTCGAATCAAATTACGAA	2	0	0	0	0	0	1	0	0	0	0	0	0	0	0	0	0	0	0	0	0
CTGGTAAGAAATAACGTGTTTATTCA_ATCAGAAGTTCGAATCAAATTACGAA	1	0	0	0	0	0	0	0	0	0	0	0	0	0	0	0	0	0	0	0	0
TGAAGTAATTAAAAAAGTTTTTAGCG_ATCAGAAGTTCGAATCAAATTACGAA	1	0	0	0	0	0	0	0	0	0	0	0	0	0	0	0	0	0	0	0	0
CTGGAAAGAGTCAATATCATTATCCG_ATCAGAAGTTCGAATCAAATTACGAA	89	11	24	12	16	21	38	16	20	9	4	8	5	8	5	7	3	3	1	0	0
ATGCAAACGAACAACTTGATTGGGGG_ATCAGAAGTTCGAATCAAATTACGAA	30	7	15	4	7	9	13	16	18	16	10	10	5	3	4	1	0	1	0	0	0
GGGATAAGGATAAAAGAAATTCGCTG_ATCAGAAGTTCGAATCAAATTACGAA	64	9	10	14	17	8	15	11	9	14	11	15	5	5	7	2	2	0	0	0	0
TTGCGAAAAACAAACGTTGTTTTTGTA_ATCAGAAGTTCGAATCAAATTACGAA	1	0	0	0	0	0	0	0	0	0	0	0	0	0	0	0	0	0	0	0	0
GCTTTAACCTTTAAATAGTTTTCTGT_ATCAGAAGTTCGAATCAAATTACGAA	1	0	1	0	0	0	0	0	0	0	0	0	0	0	0	0	0	0	0	0	0
AGACAAAATGTGAACATTTTTTATTG_ATCAGAAGTTCGAATCAAATTACGAA	12	1	2	3	0	0	0	1	6	0	0	0	3	0	1	0	0	0	0	0	0
AAGTAAAGTGCGAAGTAATTTAAAAC_ATCAGAAGTTCGAATCAAATTACGAA	14	0	0	2	1	0	2	1	0	0	2	2	0	0	0	0	1	0	0	0	0
ATTACAATGGTGAATATTCTTTTTTG_ATCAGAAGTTCGAATCAAATTACGAA	1	0	0	0	0	0	0	0	0	0	0	0	0	0	0	0	0	0	0	0	0
TCGCTAATCCGTAATGTACTTGATTC_ATCAGAAGTTCGAATCAAATTACGAA	1	0	0	0	0	0	0	0	0	0	0	0	0	0	0	0	0	0	0	0	0
CGAAAAAGCCTTAATTAGGTTCTTGCT_ATCAGAAGTTCGAATCAAATTACGAA	1	0	0	0	0	0	0	0	0	0	0	0	0	0	0	0	0	0	0	0	0
TAAGAAAATTTAAAAACGATTAGACT_ATCAGAAGTTCGAATCAAATTACGAA	9	1	3	0	0	0	0	0	0	0	0	0	0	0	0	0	0	0	0	0	0
CCTACAAATGAAAATCCGATTGGGTG_ATCAGAAGTTCGAATCAAATTACGAA	74	7	16	5	11	3	13	7	10	5	0	3	0	0	1	0	0	0	0	0	0
TTTCCAAGGGAGTTCAGGA_ATCAGAAGTTCGAATCAAATTACGAA	44	10	12	7	5	6	16	18	12	2	7	5	9	13	6	2	0	3	0	0	0
AATTTAACGTTGAAGTGGTTTGGGCC_ATCAGAAGTTCGAATCAAATTACGAA	1	0	0	0	0	0	0	0	0	0	0	0	0	0	0	0	0	0	0	0	0
AAATCAAAAAGAAACTGTATTGAGCG_ATCAGAAGTTCGAATCAAATTACGAA	17	1	3	0	3	1	4	3	2	0	0	0	0	0	3	0	1	0	0	0	0
CGACAAAGGACGAAGTAAGTTTTTGG_ATCAGAAGTTCGAATCAAATTACGAA	16	1	3	0	1	1	3	0	0	0	0	0	0	0	0	0	0	0	0	0	0
TTGTGAACATTGAAATCTTTTGGTAA_ATCAGAAGTTCGAATCAAATTACGAA	66	4	14	10	13	16	11	15	25	19	14	16	17	13	12	6	2	3	3	0	0
AATTCAAAAACAAAAATGATTATTTT_ATCAGAAGTTCGAATCAAATTACGAA	1	0	0	0	0	0	0	0	0	0	0	0	0	0	0	0	0	0	0	0	0
TGACTAATTTACAATATTTTTTTCCT_ATCAGAAGTTCGAATCAAATTACGAA	1	0	0	0	0	0	0	0	0	0	0	0	0	0	0	0	0	0	0	0	0
CCGCTAACCAAAAATCGCATTTATCT_ATCAGAAGTTCGAATCAAATTACGAA	53	2	4	3	6	4	7	7	8	2	3	3	0	1	0	0	0	0	0	1	0
GGCTTAAACTTGAACAATCTTGGGCT_ATCAGAAGTTCGAATCAAATTACGAA	3	0	0	0	0	0	0	0	0	0	0	0	0	0	0	0	0	0	0	0	0
TGGTACCACAATACTCTTTACGC_ATCAGAAGTTCGAATCAAATTACGAA	24	3	3	0	4	3	2	1	1	0	0	0	0	0	0	0	0	0	0	0	0
ATTTAAATTTGAAAATCTATTTAGAG_ATCAGAAGTTCGAATCAAATTACGAA	3	0	0	0	0	0	0	0	0	0	0	0	0	0	0	0	0	0	0	0	0
GGATTAAATGCTAAGTGTGTTTATGT_ATCAGAAGTTCGAATCAAATTACGAA	1	0	0	0	0	0	0	0	0	0	0	0	0	0	0	0	0	0	0	0	0
TATCAAATAAGTAATGGTTTTTCTTT_ATCAGAAGTTCGAATCAAATTACGAA	56	6	5	2	2	4	11	2	6	1	1	4	3	2	1	0	0	0	0	0	0
GGGGCAATATTTAAAGGGCTTTGTTA_ATCAGAAGTTCGAATCAAATTACGAA	1	0	0	0	0	0	0	0	0	0	0	0	0	0	0	0	0	0	0	0	0
TGGTCAACAATGAATTTCTTTGAAAT_ATCAGAAGTTCGAATCAAATTACGAA	32	0	3	0	0	3	6	3	0	0	2	2	3	0	1	0	0	0	0	0	0
ATTGGAAATCGGAAGCACTTGTATG_ATCAGAAGTTCGAATCAAATTACGAA	1	0	0	0	0	0	0	0	0	0	0	0	0	0	0	0	0	0	0	0	0
CTATGAAAACAAAAATGATTTTAGCT_ATCAGAAGTTCGAATCAAATTACGAA	1	0	0	0	0	0	0	0	0	0	0	0	0	0	0	0	0	0	0	0	0
CTCTAAACTTTAAAGTATTTTTATTT_ATCAGAAGTTCGAATCAAATTACGAA	1	0	0	1	0	0	0	0	0	0	0	0	0	0	0	0	0	0	0	0	0
CACCAAAATTTTAATCAGGTTCGGGA_ATCAGAAGTTCGAATCAAATTACGAA	1	0	0	0	0	0	0	0	0	0	0	0	0	0	1	0	0	0	0	0	0
ACTTAAACATAAAACAGAGTTCGGGG_ATCAGAAGTTCGAATCAAATTACGAA	14	0	1	0	2	3	5	2	2	1	1	6	6	1	2	1	2	0	0	0	0
GCAAAAAAGCTTAAGCTTATTTCATC_ATCAGAAGTTCGAATCAAATTACGAA	1	0	0	0	0	0	0	0	0	0	0	0	0	0	0	0	0	0	0	0	0
ATGTTAATAAAAAACGGTTTTAGGGT_ATCAGAAGTTCGAATCAAATTACGAA	1	0	0	0	0	0	0	0	0	0	0	0	0	0	0	0	0	0	0	0	0
CAATCAAATTATAAGGCGTTAACAG_ATCAGAAGTTCGAATCAAATTACGAA	1	0	0	0	0	0	0	0	0	0	0	0	0	0	0	0	0	0	0	0	0
TTACGAAATTCAAAAAAAGTTGCAGA_ATCAGAAGTTCGAATCAAATTACGAA	8	1	1	1	2	1	3	0	0	1	0	0	0	0	0	0	0	0	0	0	0
TAGTAAAGTTGAAATGTGTTTCTTGC_ATCAGAAGTTCGAATCAAATTACGAA	1	0	0	0	0	0	0	0	0	0	0	0	0	0	0	0	0	0	0	0	0
GCAGGAAATCCGAACGGAGTTAATAA_ATCAGAAGTTCGAATCAAATTACGAA	65	4	8	7	4	8	15	11	5	5	2	8	1	0	0	1	0	1	0	0	0
CTTTTAACACTAAATAAACTTCGGAG_ATCAGAAGTTCGAATCAAATTACGAA	11	0	1	0	0	0	2	0	0	0	0	0	0	0	0	0	0	0	0	0	0
ACGATAATATAAAAATGATTTTGACC_ATCAGAAGTTCGAATCAAATTACGAA	32	3	5	2	1	0	13	4	9	0	4	8	4	5	4	4	3	0	0	0	0
TGAACAAGATTAAATGGAATTACTTT_ATCAGAAGTTCGAATCAAATTACGAA	7	1	1	0	0	0	6	0	1	0	0	0	0	0	0	0	0	0	0	0	0
AATCAAAAAAAAAATCAGGTTTGCCA_ATCAGAAGTTCGAATCAAATTACGAA	1	0	0	0	0	0	0	0	0	0	0	0	0	0	0	0	0	0	0	0	0
TGTAGAATAGATAAAAAAATTAGTAA_ATCAGAAGTTCGAATCAAATTACGAA	2	0	0	0	0	0	0	0	0	0	0	0	0	0	0	0	0	0	0	0	0
GCAAGAACATTTAAAGACATTACGGA_ATCAGAAGTTCGAATCAAATTACGAA	52	9	17	6	13	18	15	12	17	8	6	2	3	4	3	1	2	0	1	0	0
ATACAAAACACCAAGTTATTTTATTA_ATCAGAAGTTCGAATCAAATTACGAA	1	0	0	0	0	0	0	0	0	0	0	0	0	0	0	0	0	0	0	0	0
AATTAAACTTCCAATTTTTTTTTTAA_ATCAGAAGTTCGAATCAAATTACGAA	3	0	1	0	0	0	0	0	0	0	0	1	0	0	0	0	0	0	0	0	0
CGTAAAAGTGAAAAGTCAGTTCCTC_ATCAGAAGTTCGAATCAAATTACGAA	1	0	0	0	0	0	0	0	0	0	0	0	0	0	0	0	0	0	0	0	0
CGGCCAAGGGGGAAGTGCTTTAGCAG_ATCAGAAGTTCGAATCAAATTACGAA	28	0	6	1	3	3	13	6	8	3	7	8	4	1	0	0	0	0	0	0	0
CCCAGAACGCTGAATATTGTTGGGTT_ATCAGAAGTTCGAATCAAATTACGAA	64	4	13	1	3	6	13	7	3	3	2	2	2	3	1	0	0	0	0	0	0
TTCGAAATCGCCAAGTGCTTTCTCCA_ATCAGAAGTTCGAATCAAATTACGAA	33	5	0	1	1	2	1	0	3	2	3	1	0	1	1	0	0	0	0	0	0
GTTATAATGTGTAACTAGCTTGGTGC_ATCAGAAGTTCGAATCAAATTACGAA	19	3	1	0	0	0	0	0	0	0	0	0	0	0	0	0	0	0	0	0	0
AACCGAATCAAAGAAACTTCGTATA_ATCAGAAGTTCGAATCAAATTACGAA	1	0	0	0	0	0	0	0	0	0	0	0	0	0	0	0	0	0	0	0	0
AATTTAAGTTTCAATGGCTTTAAACT_ATCAGAAGTTCGAATCAAATTACGAA	1	0	0	0	0	0	0	0	0	0	0	0	0	0	0	0	0	0	0	0	0
ACCCCAACGGTCAAGGCAATTGCATG_ATCAGAAGTTCGAATCAAATTACGAA	54	14	41	18	20	24	22	27	25	6	7	3	2	1	11	4	0	0	1	0	0
CTATAAAGAGGCAATGTACTTTAGAA_ATCAGAAGTTCGAATCAAATTACGAA	1	0	0	0	0	0	0	0	0	0	0	0	0	0	0	0	0	0	0	0	0
TACCAAAACAAAAATAATGTTGAACT_ATCAGAAGTTCGAATCAAATTACGAA	86	10	11	6	7	9	17	4	10	4	2	5	3	2	3	0	0	0	0	0	0
GGTGTAAGGGCGAAAAGTCTTGCTGG_ATCAGAAGTTCGAATCAAATTACGAA	7	0	0	0	0	0	0	0	1	0	0	0	0	0	0	0	0	0	0	0	0
AGTTGAAACGATAACCCAGTTTTGCG_ATCAGAAGTTCGAATCAAATTACGAA	118	20	15	21	29	29	49	24	35	19	25	11	8	11	17	11	7	7	0	0	0
CCGATAACCTGCAAAATATTTCGCCG_ATCAGAAGTTCGAATCAAATTACGAA	11	0	0	0	1	0	2	0	1	0	0	2	0	0	0	0	0	0	0	0	0
AAGTAAATTTTTAAAAGATTTACTTA_ATCAGAAGTTCGAATCAAATTACGAA	1	0	0	0	0	0	0	0	0	0	0	0	0	0	0	0	0	0	0	0	0
CTTACAAATGTTAACATTGTTCTAGT_ATCAGAAGTTCGAATCAAATTACGAA	149	22	17	23	27	36	54	27	37	28	22	16	7	12	9	7	4	1	1	3	4
CGAGGAATCAATAACCGGGTTTGTCC_ATCAGAAGTTCGAATCAAATTACGAA	8	0	1	0	0	0	0	0	0	0	0	0	0	0	0	0	0	0	1	0	0
AGTAAAATAGGGAATATCCTTGCTTG_ATCAGAAGTTCGAATCAAATTACGAA	1	0	0	0	0	0	0	0	0	0	0	0	0	0	0	0	0	0	0	0	0
CTCTCAAGAGCGAATTATATTTCCCC_ATCAGAAGTTCGAATCAAATTACGAA	12	1	2	1	4	3	9	2	1	0	0	0	0	0	0	0	0	0	0	0	0
TGTTTAATGGTTAAGTCGTTTCAAAT_ATCAGAAGTTCGAATCAAATTACGAA	34	2	2	1	2	5	5	4	5	3	2	2	4	4	2	0	2	0	0	0	0
AGCAGAAGATTAAAATGTCTTTAAAG_ATCAGAAGTTCGAATCAAATTACGAA	136	9	10	7	19	6	22	16	11	13	22	20	13	2	7	5	1	1	2	0	1
CTATAAACTTGTAAAACCTTTGTCTT_ATCAGAAGTTCGAATCAAATTACGAA	1	0	0	0	0	0	0	0	0	0	0	0	0	0	0	0	0	0	0	0	0
GTCTCAATTAGGAATGTCGTTGAGGT_ATCAGAAGTTCGAATCAAATTACGAA	37	3	4	3	4	2	0	1	0	0	0	0	0	0	0	0	0	0	0	0	0
TGAGGAAAGAGAAAGGTATTTTAGCC_ATCAGAAGTTCGAATCAAATTACGAA	12	1	0	0	0	0	0	0	0	0	0	0	0	0	0	0	0	0	0	0	0
CTGTTAAAGCACAACTTTATTAACAT_ATCAGAAGTTCGAATCAAATTACGAA	230	7	26	8	17	9	46	18	30	17	23	21	8	6	12	8	2	6	0	0	0
ACTCTAAGATGAAATGATATTCCTTT_ATCAGAAGTTCGAATCAAATTACGAA	1	0	0	0	0	0	0	0	0	0	0	0	0	0	0	0	0	0	0	0	0
CGCGCAAATTTAAATTGACTTGTATT_ATCAGAAGTTCGAATCAAATTACGAA	62	2	4	4	4	2	3	5	2	0	3	2	3	1	0	0	0	0	0	0	0
CTGCTAATAGAGAAAGTCCTTTGAGG_ATCAGAAGTTCGAATCAAATTACGAA	7	0	0	0	0	0	0	0	0	0	0	0	0	0	0	0	0	0	0	0	0
CTCAGAACACGTAAGGATTTTAAGCG_ATCAGAAGTTCGAATCAAATTACGAA	9	1	2	0	4	1	3	0	0	1	0	0	2	0	0	0	0	0	0	0	0
AACTCAACACGGAAGTGGGTTGGGAA_ATCAGAAGTTCGAATCAAATTACGAA	1	0	0	0	0	0	0	0	0	0	0	0	0	0	0	0	0	0	0	0	0
TTGCGAATCCTTAATTTGGTTCTGTT_ATCAGAAGTTCGAATCAAATTACGAA	1	0	0	0	0	0	0	0	0	0	0	0	0	0	0	0	0	0	0	0	0
AACTCAAACCATAATATGCTTGCCTG_ATCAGAAGTTCGAATCAAATTACGAA	219	31	40	23	38	49	47	34	56	29	23	13	26	8	9	5	2	2	1	2	0
AGAACAACTCCGAAGAATTTTGCAAG_ATCAGAAGTTCGAATCAAATTACGAA	82	7	20	12	18	10	28	14	13	8	8	13	6	13	7	7	2	0	0	0	0
ATGTTAACCCCTAATTATCTTCAAAT_ATCAGAAGTTCGAATCAAATTACGAA	59	2	14	8	17	6	23	7	4	3	8	4	4	0	3	1	0	0	0	0	0
ACCCGAATTGCCAACCGATTTAGGCT_ATCAGAAGTTCGAATCAAATTACGAA	41	11	11	4	7	11	13	16	13	6	9	9	6	6	4	0	0	0	0	0	0
CTCTTAAACCGGAAATCGTTTGCAGA_ATCAGAAGTTCGAATCAAATTACGAA	37	3	7	5	13	6	16	6	6	2	7	7	5	8	13	9	0	1	0	0	0
TCGGTACCCCATAAACTCATTTCGTA_ATCAGAAGTTCGAATCAAATTACGAA	42	5	14	8	18	7	8	4	1	0	1	0	1	0	0	0	0	0	0	0	0
AGTTTAATAATGAACACTGTTGTTAA_ATCAGAAGTTCGAATCAAATTACGAA	1	0	0	0	0	0	0	1	0	0	0	0	0	0	0	0	0	0	0	0	0
CGGTACCAGCTGAAGATACTTAGAGT_ATCAGAAGTTCGAATCAAATTACGAA	2	0	0	0	0	0	0	0	0	0	0	0	0	0	0	0	0	0	0	0	0
TTTCGAATTAGCAAACGTGTTATTCC_ATCAGAAGTTCGAATCAAATTACGAA	162	15	30	15	28	26	29	30	56	28	18	22	23	16	20	18	2	9	2	2	0
TTGCCAATGAGGAAACAAGTTTGTAG_ATCAGAAGTTCGAATCAAATTACGAA	161	29	37	19	36	27	32	31	38	24	9	8	19	19	19	4	2	0	2	0	0
CATACAAGTCGGAAGGTAATTGAGAT_ATCAGAAGTTCGAATCAAATTACGAA	13	0	4	4	0	2	3	0	2	3	0	3	0	0	0	0	0	0	0	0	0
ATGGGAATAGTAAAAGACGTTGTGGT_ATCAGAAGTTCGAATCAAATTACGAA	51	8	7	7	1	7	3	3	1	9	1	3	2	1	3	3	1	1	0	1	2
TTTGTAACGTCTAATATGCTTTCCAA_ATCAGAAGTTCGAATCAAATTACGAA	1	0	0	0	0	0	0	0	0	0	0	0	0	0	0	0	0	0	0	0	0
TCGTAAAAAGAGAAGATTGTTGGGTT_ATCAGAAGTTCGAATCAAATTACGAA	2	1	0	0	0	0	0	0	0	0	0	0	0	0	0	0	0	0	0	0	0
AAACTAAATACGAAAATTTTTAACTT_ATCAGAAGTTCGAATCAAATTACGAA	1	0	0	0	0	0	0	0	0	0	0	0	0	0	0	0	0	0	0	0	0
CTTCGAAGATGAAAAGTGCTTGGGTT_ATCAGAAGTTCGAATCAAATTACGAA	37	8	10	5	12	7	7	8	12	3	3	7	1	4	0	0	0	0	0	0	0
AGATTAAAGGCGAAGAAGTTTGCTAA_ATCAGAAGTTCGAATCAAATTACGAA	46	2	5	2	3	5	7	3	2	1	1	0	0	0	0	0	0	0	0	0	0
GGACGAAATTGTAACCGTATTTGGCG_ATCAGAAGTTCGAATCAAATTACGAA	68	15	16	7	32	35	27	34	24	26	23	8	12	4	2	0	2	0	0	0	0
ATAAAAACTGATAAGGTGATTTAGGG_ATCAGAAGTTCGAATCAAATTACGAA	1	0	0	0	0	0	0	0	0	0	0	0	0	0	0	0	0	0	0	0	0
GTGCCAAGCGGCAAGCAGTTTTGGGG_ATCAGAAGTTCGAATCAAATTACGAA	17	3	3	2	6	7	7	1	3	1	1	1	1	3	1	0	0	0	0	0	0
CTGACAAAATCGAAAGAGTTTAAGAT_ATCAGAAGTTCGAATCAAATTACGAA	1	0	0	0	0	0	0	0	0	0	0	0	0	0	0	0	0	0	0	0	0
CTTTGAAGAGGGAAGGGGATTTTGGG_ATCAGAAGTTCGAATCAAATTACGAA	71	3	6	10	14	5	19	8	18	9	3	2	3	1	2	1	1	0	0	0	0
TGCTAAATCGTCAATAGGATTATACT_ATCAGAAGTTCGAATCAAATTACGAA	112	2	10	5	7	5	14	7	4	5	7	5	3	1	0	4	0	0	0	0	0
GTTTCAAGGAAAAATCGCGTTCTTGT_ATCAGAAGTTCGAATCAAATTACGAA	10	2	0	3	5	2	5	0	3	5	2	2	1	4	4	0	0	1	0	0	1
TTTCCAAGAAGGAAAGTGCTTGCGCG_ATCAGAAGTTCGAATCAAATTACGAA	54	15	19	6	16	12	13	7	4	2	4	5	5	4	1	2	1	0	0	0	0
TAATAAATGTCCAAATCCGTTGTTCG_ATCAGAAGTTCGAATCAAATTACGAA	1	0	0	0	0	0	0	0	0	0	0	0	0	0	0	0	0	0	0	0	0
TACTGTAAGGAGAAGGGATTTTCGTA_ATCAGAAGTTCGAATCAAATTACGAA	1	0	0	0	0	0	0	0	0	0	0	0	0	0	0	0	0	0	0	0	0
GTCACAACATTAAAATTCTTTCCTTA_ATCAGAAGTTCGAATCAAATTACGAA	83	6	10	4	8	7	28	19	14	11	10	16	8	7	16	16	5	0	0	3	0
CTAAGAAATTCCAAGCAGGTTGAATC_ATCAGAAGTTCGAATCAAATTACGAA	13	2	1	1	0	2	0	2	3	4	3	1	3	2	1	0	0	1	0	0	0
ACTTAAATCAAAAATTCCTTTTACGT_ATCAGAAGTTCGAATCAAATTACGAA	44	1	3	1	4	2	3	2	3	0	0	0	0	0	0	0	0	0	0	0	0
ATTCAAAGTGGTAATTTTATTCCAAC_ATCAGAAGTTCGAATCAAATTACGAA	38	0	11	2	11	7	2	2	4	2	0	1	0	0	0	0	0	0	0	0	0
TAAAAAATCTCAAATTACTTTTTCGT_ATCAGAAGTTCGAATCAAATTACGAA	20	3	5	0	4	1	13	7	3	5	2	2	2	1	4	1	2	1	0	0	1
AACTAAACGTCAAAGGGGGGTTGGGAA_ATCAGAAGTTCGAATCAAATTACGAA	1	0	0	0	0	0	0	0	0	0	0	0	0	0	0	0	0	0	0	0	0
CTAAAAATTTTAAAAAGTCTTTGCTA_ATCAGAAGTTCGAATCAAATTACGAA	5	0	2	0	0	0	1	1	0	3	0	4	0	0	0	3	0	0	1	0	0
ACCAAAAGCTCAAACAACATTTTTCA_ATCAGAAGTTCGAATCAAATTACGAA	83	8	10	4	7	7	7	4	8	7	2	0	3	0	1	0	0	0	0	0	0
ATTCAAAAATTACAATGCGTTTTACCC_ATCAGAAGTTCGAATCAAATTACGAA	1	0	0	0	0	0	0	0	0	0	0	0	0	0	0	0	0	0	0	0	0
AGCTGAAACCCTAAGGTCCTTTTACC_ATCAGAAGTTCGAATCAAATTACGAA	19	1	4	0	2	2	6	3	5	1	3	0	0	0	0	0	0	0	0	0	0
TAGATAATTGTTAATAGAGTTAAGAT_ATCAGAAGTTCGAATCAAATTACGAA	42	0	1	1	1	2	2	1	3	0	0	0	1	0	0	0	0	0	1	0	0
CATTAAATATCTAATATTCTTACTTT_ATCAGAAGTTCGAATCAAATTACGAA	1	0	0	0	0	0	0	0	0	0	0	0	0	0	0	0	0	0	0	0	0
CTAGGAATAGGAAACGGAGTTTGTGA_ATCAGAAGTTCGAATCAAATTACGAA	44	3	15	5	10	9	13	7	0	5	3	3	5	4	9	13	4	6	1	0	0
ATATCAAGCGTGAAAAATATTCGACG_ATCAGAAGTTCGAATCAAATTACGAA	1	0	0	0	0	0	0	0	0	0	0	0	0	0	0	0	0	0	0	0	0
GTCAGAAAATTGAAAGTTTAACT_ATCAGAAGTTCGAATCAAATTACGAA	1	0	0	0	0	0	0	0	0	0	0	0	0	0	0	0	0	0	0	0	0
ATGAAAAGTATCAAACATTTTTGACT_ATCAGAAGTTCGAATCAAATTACGAA	53	8	10	6	14	13	18	11	7	6	4	11	3	6	4	3	2	0	0	1	0
GATTGAAGTTGTAATGAAGTTAATTG_ATCAGAAGTTCGAATCAAATTACGAA	1	0	0	0	0	0	0	0	0	0	0	0	0	0	0	0	0	0	0	0	0
ACGAAAAATCAAAAAGAGATTAGTCA_ATCAGAAGTTCGAATCAAATTACGAA	29	0	5	0	9	4	9	0	4	6	7	5	2	1	6	3	1	0	0	1	0
TATTGAACCCCAAAAGTAGTTACTCC_ATCAGAAGTTCGAATCAAATTACGAA	23	5	5	1	8	3	10	5	4	5	2	2	3	0	0	0	0	0	0	1	0
AACCCAATTGTCAATGAGATTTGTAC_ATCAGAAGTTCGAATCAAATTACGAA	52	3	6	3	2	3	2	2	4	2	1	0	0	0	0	0	0	0	0	0	0
TGCTTAACCGGTAAGTTCGTTAATCA_ATCAGAAGTTCGAATCAAATTACGAA	43	10	5	9	8	8	11	7	3	0	0	2	1	2	2	3	2	3	0	0	0
TTAAAAAAACAAAATTAGCTTCACGC_ATCAGAAGTTCGAATCAAATTACGAA	43	3	5	3	4	4	8	6	11	5	6	5	6	2	8	7	2	2	0	0	2
GTAATAAGTGGCAAGGGGGTTTGGAG_ATCAGAAGTTCGAATCAAATTACGAA	47	11	16	6	18	14	14	9	7	5	9	4	10	7	10	0	3	0	0	0	0
CGATGAAAACTCAATCATGTTTAGTT_ATCAGAAGTTCGAATCAAATTACGAA	27	0	2	4	3	0	1	1	0	0	0	0	0	0	0	0	0	0	0	0	0
ACTCCAACGGTATTACATGTTAATTA_ATCAGAAGTTCGAATCAAATTACGAA	1	0	0	0	0	0	0	0	0	0	0	0	0	0	0	0	0	0	0	0	0
CCTTTAACAGCGAATAGTCTTTATAG_ATCAGAAGTTCGAATCAAATTACGAA	35	0	6	2	3	1	10	3	8	3	4	1	1	0	1	2	0	0	0	0	0
CAACCAATCACCAAAATCGTTTAACT_ATCAGAAGTTCGAATCAAATTACGAA	9	2	1	0	1	2	3	3	3	3	0	1	0	0	1	0	0	0	0	0	0
TACAAAAATCAAAACCTGCTTCCTTG_ATCAGAAGTTCGAATCAAATTACGAA	72	5	11	6	21	8	27	11	32	18	9	12	12	16	23	24	14	10	7	4	6
CCTTCAATTCACAACATCTTTATAAA_ATCAGAAGTTCGAATCAAATTACGAA	18	0	2	1	3	1	4	3	2	3	2	6	1	3	10	7	3	1	0	1	0
GGTCAAAGTCGAAAGGAATTTTAGTC_ATCAGAAGTTCGAATCAAATTACGAA	28	1	5	3	1	1	1	0	0	0	0	0	0	0	0	0	0	0	0	0	0
AGATGAATATTCAAAGGAGTTTGCTG_ATCAGAAGTTCGAATCAAATTACGAA	12	2	4	1	2	2	2	0	0	0	0	0	0	0	0	0	0	0	0	0	0
ATGACAACCTCTAATAACTTTTGCCT_ATCAGAAGTTCGAATCAAATTACGAA	32	3	13	4	7	4	3	2	2	0	0	0	2	3	2	0	0	0	0	0	0
CTTCCAATCCGGAACGCGATTACTGG_ATCAGAAGTTCGAATCAAATTACGAA	1	0	0	0	0	0	0	0	0	0	0	0	0	0	0	0	0	0	0	0	0
CTCATAAGTGCAAAGGACCTTTGATA_ATCAGAAGTTCGAATCAAATTACGAA	35	8	9	1	9	3	12	11	12	3	0	1	0	2	0	0	4	0	0	0	0
GTTATAATTTTGAAAAATTTTTCAAA_ATCAGAAGTTCGAATCAAATTACGAA	1	0	0	0	0	0	0	0	0	0	0	0	0	0	0	0	0	0	0	0	0
TCATTAAAGCAAAATCCTCTTCAACG_ATCAGAAGTTCGAATCAAATTACGAA	12	5	3	1	5	2	6	5	10	8	18	10	8	2	6	4	1	4	1	0	0
AGGGTAATTAATAATATACTTGGGAA_ATCAGAAGTTCGAATCAAATTACGAA	33	3	3	0	5	1	3	7	1	3	5	7	2	1	13	15	1	7	0	0	6
GTATTAAATAACAATGGTTTTCTCGT_ATCAGAAGTTCGAATCAAATTACGAA	20	3	5	2	5	4	8	2	4	1	1	3	2	1	1	0	0	0	0	0	0
GGTCCAAATCGGAATTATTTTTGCTA_ATCAGAAGTTCGAATCAAATTACGAA	8	0	2	0	5	0	0	1	1	0	0	0	0	0	0	0	0	0	0	0	0
TATATAATCCACAAATTAGTTGACCC_ATCAGAAGTTCGAATCAAATTACGAA	12	1	0	2	2	3	2	2	2	0	2	0	2	1	0	0	0	0	0	0	0
ATGATAAATGATAAGTTCATTGGATT_ATCAGAAGTTCGAATCAAATTACGAA	1	0	0	0	0	0	0	0	0	0	0	0	0	0	0	0	0	0	0	0	0
GGCCCAAGGGGGAAGGGGATTCGGGG_ATCAGAAGTTCGAATCAAATTACGAA	1	0	0	0	0	0	0	0	0	0	0	0	0	0	0	0	0	0	0	0	0
ACACAAAATGATAACGTTTTAGGGG_ATCAGAAGTTCGAATCAAATTACGAA	1	0	0	0	0	0	0	0	0	0	0	0	1	0	0	0	0	0	0	0	0
AATCGAAAATTCAATGGTTTTGATCT_ATCAGAAGTTCGAATCAAATTACGAA	1	0	0	0	0	0	0	0	0	0	0	0	0	0	0	0	0	0	0	0	0
GCTATAATAGGGAAGCTGTTTTGGTA_ATCAGAAGTTCGAATCAAATTACGAA	17	0	2	3	0	0	1	2	0	1	0	0	0	0	0	0	0	0	0	0	0
AATAGAAATTACAAGAACTTCGTAT_ATCAGAAGTTCGAATCAAATTACGAA	3	0	1	1	2	0	0	0	0	0	0	0	0	0	0	0	0	0	0	0	0
TCATAAAAGTAAAATAGCGTTTTTTG_ATCAGAAGTTCGAATCAAATTACGAA	160	7	29	17	19	20	38	17	22	15	22	13	16	5	20	10	2	1	1	0	0
AGAGCAATACGTAATACAATTATGCG_ATCAGAAGTTCGAATCAAATTACGAA	126	13	25	12	19	25	8	5	8	8	4	6	8	5	5	9	3	3	0	0	2
CAATAAACTTCTAATATGTTTTAGGT_ATCAGAAGTTCGAATCAAATTACGAA	1	0	0	0	0	0	0	0	0	0	0	0	0	0	0	0	0	0	0	0	0
CTATAAATGGCCAAGTATTTTGGAGC_ATCAGAAGTTCGAATCAAATTACGAA	85	16	20	9	15	16	26	17	25	14	7	11	5	3	7	11	3	1	0	0	0
GTACCAACATAGAAGTTTGTTCATTG_ATCAGAAGTTCGAATCAAATTACGAA	98	15	15	10	8	19	25	16	6	5	11	14	4	5	11	3	1	1	0	0	2
CCGATAAATTTAAAGAGTTTTAGCTT_ATCAGAAGTTCGAATCAAATTACGAA	1	0	0	0	0	0	0	0	0	0	0	0	0	0	0	0	0	0	0	0	0
TCACCAAAAAAGAACACATTTGCAAC_ATCAGAAGTTCGAATCAAATTACGAA	12	2	3	4	0	2	1	2	5	4	1	0	2	1	2	2	0	0	0	0	0
GGATGAACGCTGAACCTCTTTATTA_ATCAGAAGTTCGAATCAAATTACGAA	97	5	20	5	15	9	24	16	11	6	11	15	6	4	10	2	2	0	1	1	0
GTCAAAACTATAAAATGAATTTAGAA_ATCAGAAGTTCGAATCAAATTACGAA	13	0	0	0	1	0	2	0	0	1	0	0	1	0	2	0	0	0	0	0	0
AAATTAAACTTCAATATTATTAACGG_ATCAGAAGTTCGAATCAAATTACGAA	12	0	0	0	2	1	4	1	0	0	3	3	1	1	1	2	1	0	0	0	0
ACACGAAATAAAGAAATCTATTTGTGA_ATCAGAAGTTCGAATCAAATTACGAA	56	1	11	1	13	3	25	15	16	10	21	18	3	9	6	4	4	1	0	1	0
ATTGAAATTTAAAAAATAGTCTTTGA_ATCAGAAGTTCGAATCAAATTACGAA	1	0	0	0	0	0	0	0	0	0	0	0	0	0	0	0	0	0	0	0	0
CCGGAAAATAGAAAGGTAGTTCACAG_ATCAGAAGTTCGAATCAAATTACGAA	14	0	2	4	2	1	4	6	0	0	0	0	0	0	0	0	0	0	0	0	0
TCTAGAACTATTAAGAGATTTTTTAA_ATCAGAAGTTCGAATCAAATTACGAA	36	0	0	1	2	1	4	0	0	0	1	0	0	0	0	4	0	0	0	0	0
ATTTTAATCAGAAAAAGTTTTTAATG_ATCAGAAGTTCGAATCAAATTACGAA	1	0	0	0	0	0	0	0	0	0	0	0	0	0	0	0	0	0	0	0	0
TACAAAATAATAAAACCTATTGTATG_ATCAGAAGTTCGAATCAAATTACGAA	21	3	2	2	1	4	12	3	1	3	5	4	1	7	5	4	0	0	0	0	0
TTTTGAAGATTTAAGAGTGTTCATGT_ATCAGAAGTTCGAATCAAATTACGAA	1	0	0	0	0	0	0	0	0	0	0	0	0	0	0	0	0	0	0	0	0
AACGAAAGGGGCAATAAATTTCCAGT_ATCAGAAGTTCGAATCAAATTACGAA	3	0	0	0	0	0	0	0	0	0	0	0	0	0	0	0	0	0	0	0	0
CACTAAAGAAATAATGATTTTCGTGT_ATCAGAAGTTCGAATCAAATTACGAA	1	0	0	0	0	0	0	0	0	0	0	0	0	0	0	0	0	0	0	0	0
GAATAAACGTGCAAAAATATTCACTT_ATCAGAAGTTCGAATCAAATTACGAA	39	7	5	13	8	7	18	7	9	6	4	5	1	1	0	0	0	0	0	0	0
AACTAAATGTTTAAGTATATTTGAAA_ATCAGAAGTTCGAATCAAATTACGAA	1	0	0	0	0	0	0	0	0	0	0	0	0	0	0	0	0	0	0	0	0
TCCGGAACGTTGAAGGTAGTTCCGGG_ATCAGAAGTTCGAATCAAATTACGAA	1	0	0	0	0	0	0	0	0	0	0	0	0	0	0	0	0	0	0	0	0
TCAACAATACACAAGAGAGTTATTAA_ATCAGAAGTTCGAATCAAATTACGAA	185	18	25	14	29	30	81	34	55	59	75	95	87	72	181	186	87	86	33	18	37
TTAAAAACATTTAAATTCTTTTTACA_ATCAGAAGTTCGAATCAAATTACGAA	13	0	0	0	0	0	0	0	0	0	0	0	0	0	0	0	0	0	0	0	0
ATTGTAAAATTAAACGTCATTTATAT_ATCAGAAGTTCGAATCAAATTACGAA	1	0	0	0	0	0	0	0	0	0	0	0	0	0	0	0	0	0	0	0	0
AGTAGAAATCATAACATTATTTTGCT_ATCAGAAGTTCGAATCAAATTACGAA	70	6	8	6	10	14	13	8	8	5	6	6	1	0	0	1	0	2	0	1	0
TCAGAAAAGTATAAAGTAGTTAATAA_ATCAGAAGTTCGAATCAAATTACGAA	1	0	0	0	0	0	0	0	0	0	0	0	0	0	0	0	0	0	0	0	0
TTTTTAAAGCATAACTTGTTTAGTAT_ATCAGAAGTTCGAATCAAATTACGAA	1	0	0	0	0	0	0	0	0	0	0	0	0	0	0	0	0	0	0	0	0
AGGCCAAAGGATAAAACGCTTGGCAA_ATCAGAAGTTCGAATCAAATTACGAA	151	15	18	19	25	21	50	34	30	13	16	11	3	4	13	13	7	1	2	0	1
ATATTAATGGGTAAGCCGGTTATGTT_ATCAGAAGTTCGAATCAAATTACGAA	13	0	4	3	8	4	4	3	6	3	1	3	4	5	0	0	0	0	0	0	0
AAGACAAGGTCAAACCGGATTGATTT_ATCAGAAGTTCGAATCAAATTACGAA	114	8	10	4	12	9	8	7	5	4	3	3	4	0	0	0	0	0	0	0	0
AGTTAAAGTTGAAAGTTTTTTACTTG_ATCAGAAGTTCGAATCAAATTACGAA	1	0	0	0	0	0	0	0	0	0	0	0	0	0	0	0	0	0	0	0	0
CTGGGAAATTTAAAATCGGTTTGTTG_ATCAGAAGTTCGAATCAAATTACGAA	1	0	0	0	0	0	0	0	0	0	0	0	0	0	0	0	0	0	0	0	0
CTGTCAAAATAAAAAAACTTGAGTA_ATCAGAAGTTCGAATCAAATTACGAA	1	0	0	0	0	0	0	0	0	3	0	0	0	0	0	0	0	0	0	0	0
ATTTTAATGTTTAAATTATTTAGTTA_ATCAGAAGTTCGAATCAAATTACGAA	1	0	0	0	0	0	0	0	0	0	0	0	0	0	0	0	0	0	0	0	0
ACAAAAAGCCAAAATATCATTAGGCA_ATCAGAAGTTCGAATCAAATTACGAA	48	4	12	4	4	5	5	4	0	7	5	5	1	0	1	0	0	0	0	0	0
AGTCAAACAATCAAGTCCTTTCATTG_ATCAGAAGTTCGAATCAAATTACGAA	30	5	5	0	3	2	9	2	3	1	1	1	0	2	3	4	2	11	2	3	1
AAGGAAAGATGTAAGGATTTTGATTC_ATCAGAAGTTCGAATCAAATTACGAA	1	0	0	0	0	0	0	0	0	0	0	0	0	0	0	0	0	0	0	0	0
AGCGTAAGATGGAAAAACATTTGCTT_ATCAGAAGTTCGAATCAAATTACGAA	2	3	3	1	4	0	0	0	0	0	0	0	0	0	0	0	0	0	0	0	0
ATGCTAACACTTAAGAGTTTTGCTCA_ATCAGAAGTTCGAATCAAATTACGAA	1	0	0	0	0	0	0	0	0	0	0	0	0	0	0	0	0	0	0	0	0
GGAGGAAAGACCAACTTACTTTCGCA_ATCAGAAGTTCGAATCAAATTACGAA	32	1	9	4	8	17	25	17	11	20	22	41	25	36	30	30	18	18	3	2	6
CAAATAAACACTAACGACCTTCTTTA_ATCAGAAGTTCGAATCAAATTACGAA	10	0	0	1	1	2	1	0	0	0	0	0	0	0	0	0	0	0	0	0	0
TATTGAAGAAAGAAATTCGTTTTTTT_ATCAGAAGTTCGAATCAAATTACGAA	1	0	0	0	0	0	0	0	0	0	0	0	0	0	0	0	0	0	0	0	0
TTTACAATGTCAAACACCTTACCGC_ATCAGAAGTTCGAATCAAATTACGAA	1	0	0	0	0	0	0	0	0	0	0	0	0	0	0	0	0	0	0	0	0
ATATAAATTCTAAACTCATTTTCTAT_ATCAGAAGTTCGAATCAAATTACGAA	1	0	0	0	0	0	0	0	0	0	0	0	0	0	0	0	0	0	0	0	0
TGTCAAACGATGAACCCTATTTTATT_ATCAGAAGTTCGAATCAAATTACGAA	29	1	3	2	4	1	10	5	1	0	1	2	0	0	0	0	0	0	0	0	0
TATTTAATGTGAAATAGTATTTTTTA_ATCAGAAGTTCGAATCAAATTACGAA	1	0	0	0	0	0	0	0	0	0	0	0	0	0	0	0	0	0	0	0	0
TTTACAACGTGGAAGTCGATTTAAGG_ATCAGAAGTTCGAATCAAATTACGAA	55	13	12	8	17	7	13	3	7	8	8	6	9	5	2	0	1	1	0	1	0
ATACAAAGGACTAAAGGTTTTGCGTA_ATCAGAAGTTCGAATCAAATTACGAA	162	22	32	12	46	36	39	46	42	25	30	12	7	11	7	1	3	2	0	1	0
TTGATAACATCCAATTGTCTTTGCGA_ATCAGAAGTTCGAATCAAATTACGAA	11	2	3	0	0	4	2	0	0	0	0	0	0	0	0	0	0	0	0	0	0
ATTTTAATTTTGAATGATATTTTCAG_ATCAGAAGTTCGAATCAAATTACGAA	1	0	0	0	0	0	0	0	0	0	0	0	0	0	0	0	0	0	0	0	0
GTACGAACTAGCAAGCTATTTTCTCA_ATCAGAAGTTCGAATCAAATTACGAA	112	27	41	17	32	35	42	18	10	16	16	1	5	3	1	3	0	0	0	0	0
CTGTCAATACATAAACTTTTTCTTGA_ATCAGAAGTTCGAATCAAATTACGAA	90	6	7	7	11	8	24	7	21	6	5	7	5	1	2	3	1	1	0	0	0
TACCCAAACGTAAAGATGTTTTATAA_ATCAGAAGTTCGAATCAAATTACGAA	18	3	0	0	2	0	6	0	1	2	2	3	1	0	0	1	1	0	0	0	0
TTTTTAACAATAAATGGATTTTAGGT_ATCAGAAGTTCGAATCAAATTACGAA	1	0	0	0	0	0	0	0	0	0	0	0	0	0	0	0	0	0	0	0	0
CAACAAATGGAAAATGAATTTAAAAT_ATCAGAAGTTCGAATCAAATTACGAA	17	0	0	0	0	0	0	0	0	0	0	0	0	0	1	0	0	0	0	0	0
AGGTCAATCTATAATTGTATTAAGAA_ATCAGAAGTTCGAATCAAATTACGAA	1	0	0	0	0	0	0	0	0	0	0	0	0	0	0	0	0	0	0	0	0
CAGCCAAAGGTTAAAGTATTTGTCTG_ATCAGAAGTTCGAATCAAATTACGAA	1	0	0	0	0	0	0	0	0	0	0	0	0	0	0	0	0	0	0	0	0
TTAACAATACATAATTTTCTTGGAAA_ATCAGAAGTTCGAATCAAATTACGAA	1	0	0	0	0	0	0	0	0	0	0	0	0	0	0	0	0	0	0	0	0
AATTAAATAGTTAACAAGTTTTGCTA_ATCAGAAGTTCGAATCAAATTACGAA	200	14	21	7	25	16	34	19	20	13	9	21	6	9	12	8	6	2	0	0	0
CCTTTAAGCGAAAATCATGTTGTATT_ATCAGAAGTTCGAATCAAATTACGAA	44	2	5	2	6	4	2	1	2	0	1	0	0	0	0	0	0	0	0	0	0
TGGCTAATATCAAAATAGGTTTAGTG_ATCAGAAGTTCGAATCAAATTACGAA	6	1	0	0	3	3	1	2	0	4	3	4	2	3	0	2	0	1	0	0	0
AGTCCAAGAAATAAAAATATTAGGAG_ATCAGAAGTTCGAATCAAATTACGAA	39	1	5	3	2	3	5	4	4	2	4	7	0	1	4	3	0	1	0	0	0
AATAAAAACGGTAAGGCTGTTGGGCA_ATCAGAAGTTCGAATCAAATTACGAA	43	8	15	6	7	6	17	9	17	9	10	11	9	5	5	4	1	0	0	0	0
GATTTAATAATCAACTTTGTTCTAGA_ATCAGAAGTTCGAATCAAATTACGAA	8	0	0	0	1	2	5	1	0	2	0	1	1	0	0	1	0	0	0	0	0
GTACGAATACTGAATACTTTCGATT_ATCAGAAGTTCGAATCAAATTACGAA	1	0	0	0	0	0	0	0	0	0	0	0	0	0	0	0	0	0	0	0	0
TTACGAATAAATAATGGAATTGACAG_ATCAGAAGTTCGAATCAAATTACGAA	1	0	0	0	0	0	0	0	0	0	0	0	0	0	0	0	0	0	0	0	0
GATCTAATCATAAACTTTTTTTTAGC_ATCAGAAGTTCGAATCAAATTACGAA	1	0	0	0	0	0	0	0	0	0	0	0	0	0	0	0	0	0	0	0	0
TTATGAACTACGAAACAGATTTTGCG_ATCAGAAGTTCGAATCAAATTACGAA	28	6	3	0	3	4	4	2	2	5	1	0	0	0	1	0	0	0	0	1	0
TCGTGAATACCCAAGATTTTTGAGTA_ATCAGAAGTTCGAATCAAATTACGAA	77	9	11	5	13	9	11	7	8	4	7	4	6	2	1	5	0	1	0	0	0
TTTAGAATTTCCAAAAGGTTTAGACA_ATCAGAAGTTCGAATCAAATTACGAA	38	3	2	2	3	6	14	1	5	4	2	7	4	0	4	0	0	0	0	1	0
GATCAAAGGAGAAATGAATTTCCAGA_ATCAGAAGTTCGAATCAAATTACGAA	19	1	1	0	0	0	0	2	0	2	1	0	4	0	5	1	0	0	0	0	0
TAGTGAAGATTCAAGTCGCTTTCCAA_ATCAGAAGTTCGAATCAAATTACGAA	15	3	7	3	2	5	8	2	1	1	0	0	2	0	5	2	0	1	0	0	0
TAAGAAACATCAAATCGAATTGAACT_ATCAGAAGTTCGAATCAAATTACGAA	137	18	25	15	22	18	25	8	10	6	4	4	1	4	10	8	3	1	0	0	0
AATTTAACCCAAAATTATCTTAGTGG_ATCAGAAGTTCGAATCAAATTACGAA	10	0	2	3	5	1	6	1	3	1	5	1	1	0	0	0	1	0	0	0	0
TAGCAAACTGTGAATAATGTTTTGAT_ATCAGAAGTTCGAATCAAATTACGAA	10	1	0	0	2	0	1	0	0	0	0	0	0	0	0	0	0	0	0	0	0
CAGTAAACAGCAAACGTGTTTATTGT_ATCAGAAGTTCGAATCAAATTACGAA	1	0	0	0	0	0	0	0	0	0	0	0	0	0	0	0	0	0	0	0	0
ATGATAAACAACAATTCCTTTTAGCT_ATCAGAAGTTCGAATCAAATTACGAA	1	0	0	0	0	0	0	0	0	0	0	0	0	0	0	0	0	0	0	0	0
AGTCCAAACCCAAAGTCCTTTGCCAT_ATCAGAAGTTCGAATCAAATTACGAA	219	17	34	10	32	21	36	33	29	19	14	21	6	9	13	7	1	1	1	0	1
GCTCTAAAGGCCAAAGCACTTATAGG_ATCAGAAGTTCGAATCAAATTACGAA	88	8	17	18	19	18	24	11	16	12	8	7	12	16	8	4	4	0	0	0	0
CGGTCAACGAAGAATATAGTTATGCT_ATCAGAAGTTCGAATCAAATTACGAA	142	7	8	7	12	5	4	3	3	2	6	4	7	12	19	20	7	12	2	0	0
CAACAAAAGACCAACTGTCTTTGCTA_ATCAGAAGTTCGAATCAAATTACGAA	59	5	9	5	7	2	2	1	1	2	3	3	3	4	9	0	1	0	0	0	0
TGGGAAAAAATTCAATGTCATTGCTAT_ATCAGAAGTTCGAATCAAATTACGAA	1	0	0	0	0	0	0	0	0	0	0	0	0	0	0	0	0	0	0	0	0
GTGTGAAATTTAAAGTCTTTTCGGGG_ATCAGAAGTTCGAATCAAATTACGAA	1	0	0	0	0	0	0	0	0	0	0	0	0	0	0	0	0	0	0	0	0
AAGTTAAAGTTGAAGAAAATTAACAC_ATCAGAAGTTCGAATCAAATTACGAA	25	0	2	5	5	2	8	4	4	1	3	1	1	2	4	0	1	0	0	0	0
TGAAAAAAGGGAAATTGTTTTTAGTA_ATCAGAAGTTCGAATCAAATTACGAA	1	0	0	0	0	0	0	0	0	0	0	0	0	0	0	0	0	0	0	0	0
GATGTAAGAAATAACTTTTTTGTACC_ATCAGAAGTTCGAATCAAATTACGAA	64	11	24	8	25	26	15	15	10	12	8	6	5	3	5	0	0	0	0	0	0
CCGTTAAAATCCAAATCATTTATTGT_ATCAGAAGTTCGAATCAAATTACGAA	1	0	0	0	0	0	0	0	0	0	0	0	0	0	0	0	0	0	0	0	0
AAGCTAACATTCAAAACTGTTATTAC_ATCAGAAGTTCGAATCAAATTACGAA	119	8	25	17	16	25	39	31	18	11	18	9	15	4	9	6	2	4	1	1	1
TCTAAAATTGAAAAAAGCTTTCCTTT_ATCAGAAGTTCGAATCAAATTACGAA	11	0	0	0	1	0	2	1	1	0	0	0	0	0	0	0	0	0	0	0	0
AATACAACAATAAATTAGGTTGTGTT_ATCAGAAGTTCGAATCAAATTACGAA	12	1	0	0	0	0	0	0	1	1	1	1	1	2	0	1	0	1	0	0	2
ACTATAATCCTAAATATCATTATCCA_ATCAGAAGTTCGAATCAAATTACGAA	29	1	2	1	2	7	7	5	8	6	13	1	6	3	4	0	0	1	0	0	0
TCGAAAAAAGACAATACAGTTGAAAA_ATCAGAAGTTCGAATCAAATTACGAA	27	2	1	1	3	1	9	1	3	2	0	0	0	0	0	1	0	0	0	0	0
AACCAAAACTCCAAGGCAGTTGTGCC_ATCAGAAGTTCGAATCAAATTACGAA	110	29	26	10	42	37	29	23	25	15	5	10	14	15	8	8	1	3	2	0	0
CTGCGAATCAGTAATTGAATTCGTGC_ATCAGAAGTTCGAATCAAATTACGAA	32	1	6	0	5	1	1	3	3	0	1	0	0	0	0	0	0	0	0	0	0
CATAAAAATAGAAAAGTATTTATATG_ATCAGAAGTTCGAATCAAATTACGAA	3	0	0	0	0	0	1	0	0	0	1	0	0	0	0	0	0	0	0	0	0
CTGCAAATCGAAAAGAATTTTATGGG_ATCAGAAGTTCGAATCAAATTACGAA	18	0	1	3	2	1	2	0	0	1	0	1	0	0	0	0	0	0	0	0	0
TTTAAAAGATCGAACACCTTTAAGAG_ATCAGAAGTTCGAATCAAATTACGAA	28	6	3	1	4	0	9	0	1	3	0	7	2	1	3	4	1	1	0	0	0
AGGGGAATGCGAAATGGGGTTGTTGT_ATCAGAAGTTCGAATCAAATTACGAA	1	0	0	0	0	0	0	0	0	0	0	0	0	0	0	0	0	0	0	0	0
CAACCAAGCCGCAACACGGTTGGGG_ATCAGAAGTTCGAATCAAATTACGAA	2	0	0	0	0	0	0	0	0	0	0	0	0	0	0	0	0	0	0	0	0
ACCGCAATATTTAATGTGCTTGTTTA_ATCAGAAGTTCGAATCAAATTACGAA	1	0	0	0	0	0	0	0	0	0	0	0	0	0	0	0	0	0	0	0	0
TAGACAATTCTAAACACTATTAACAT_ATCAGAAGTTCGAATCAAATTACGAA	18	0	2	2	2	0	9	2	5	4	3	3	2	0	1	1	2	1	0	0	0
TATTAAACAATAAATTCATTTTATTA_ATCAGAAGTTCGAATCAAATTACGAA	1	0	0	0	0	0	0	0	0	0	0	0	0	0	0	0	0	0	0	0	0
ACCACAAAACGGAACACATTTCTATA_ATCAGAAGTTCGAATCAAATTACGAA	12	1	0	0	2	3	3	0	0	0	0	0	0	0	0	0	0	0	2	0	0
ACCGTAATATGTAAAGTGATTCTTTG_ATCAGAAGTTCGAATCAAATTACGAA	190	22	32	22	24	31	38	18	19	12	11	19	11	17	11	10	4	1	0	0	0
CTCTCAATGGGAAATTTATTCCACCA_ATCAGAAGTTCGAATCAAATTACGAA	1	0	0	0	0	0	0	0	0	0	0	0	0	0	0	0	0	0	0	0	0
CAGCCAAAAACTAAGTCTATTATTTA_ATCAGAAGTTCGAATCAAATTACGAA	12	0	0	0	0	0	0	0	0	0	1	0	0	0	0	0	0	2	0	0	0
CTTATAAGCCGCAATATTGTTAGTGG_ATCAGAAGTTCGAATCAAATTACGAA	32	3	1	0	3	3	2	2	6	1	1	0	0	0	0	0	0	0	0	0	0
AGTACAATTTCTAAGTCACTTCTAGA_ATCAGAAGTTCGAATCAAATTACGAA	9	1	1	2	3	0	0	1	0	0	0	0	1	0	1	0	0	0	0	0	0
ATGCTAACAGGAAAACGCTTTTTTGT_ATCAGAAGTTCGAATCAAATTACGAA	39	2	8	4	7	4	6	6	3	4	2	0	0	0	0	0	0	0	0	0	0
ACATAAATTCAAAAGTTCGTTTAATT_ATCAGAAGTTCGAATCAAATTACGAA	1	0	0	0	0	0	0	0	0	0	0	0	0	0	0	0	0	0	0	0	0
CCACAAAACTTCAAGCAAGTTATTCA_ATCAGAAGTTCGAATCAAATTACGAA	121	9	10	7	16	9	30	12	15	6	10	12	10	6	15	10	1	2	0	1	0
CGATGAACGCACAATTGGGTTAATTA_ATCAGAAGTTCGAATCAAATTACGAA	4	0	3	0	5	1	4	4	6	3	2	6	1	1	1	1	0	0	0	0	0
GTGTAAAGTTTTAATTTGTTTGTATT_ATCAGAAGTTCGAATCAAATTACGAA	1	0	0	0	0	0	0	0	0	0	0	0	0	0	0	0	0	0	0	0	0
ATATTAACGATTAATCACGTTGCTAT_ATCAGAAGTTCGAATCAAATTACGAA	42	11	13	5	6	7	11	5	7	3	3	1	3	2	4	0	0	0	0	0	0
AAAAAAAGTCTAAATGTGTTTATATA_ATCAGAAGTTCGAATCAAATTACGAA	18	0	0	0	0	0	1	0	0	0	0	0	0	0	1	0	0	0	0	0	0
GGGTAAATATGGAAAGTTATTTATGA_ATCAGAAGTTCGAATCAAATTACGAA	37	3	5	2	3	4	9	6	5	2	0	2	3	1	1	0	0	1	0	0	0
AACGTAAATATGAATTTCATTCTAGA_ATCAGAAGTTCGAATCAAATTACGAA	44	5	8	5	3	8	11	5	4	1	8	5	1	3	5	3	1	0	0	0	0
ATCTTAACATGCAAACATTTCGGAC_ATCAGAAGTTCGAATCAAATTACGAA	1	0	0	0	0	0	0	0	0	0	0	0	0	0	0	0	0	0	0	0	0
ACACGAAGCAGTAATCTCTTTTGATG_ATCAGAAGTTCGAATCAAATTACGAA	1	0	0	0	0	0	0	0	0	0	0	0	0	0	0	0	0	0	0	0	0
TCTTCAATCTTAAAATTATTTTAGCT_ATCAGAAGTTCGAATCAAATTACGAA	3	0	0	0	0	0	0	0	0	0	0	0	0	0	0	0	0	0	0	0	0
TTTAGAAACCAAAATTTATTTGCACA_ATCAGAAGTTCGAATCAAATTACGAA	76	10	8	5	11	13	13	8	10	5	5	2	3	5	7	5	3	1	0	1	0
AGTTCAATGTTCAAATTCATTATTAG_ATCAGAAGTTCGAATCAAATTACGAA	55	4	5	1	2	2	6	2	4	1	1	1	1	0	8	6	3	1	0	0	0
ATAAGAATAATTAACGCGGTTTGTTT_ATCAGAAGTTCGAATCAAATTACGAA	26	2	0	1	1	1	1	1	0	0	0	0	0	0	0	0	0	0	0	0	0
TTTATAAAGAGAAAGTTAATTAGATT_ATCAGAAGTTCGAATCAAATTACGAA	9	0	0	0	1	0	0	0	0	0	0	0	0	0	0	0	0	0	0	0	0
AGTTCAGATTATAATTCGGTTAGATT_ATCAGAAGTTCGAATCAAATTACGAA	1	0	0	0	0	0	0	0	0	0	0	0	0	0	0	0	0	0	0	0	0
ATTTCAAAAATTAATCCTATTTTTAG_ATCAGAAGTTCGAATCAAATTACGAA	25	0	0	2	1	3	3	0	1	0	0	4	0	0	0	3	0	0	0	0	0
GTGATAAAAGAGAATGTTTTTTACGT_ATCAGAAGTTCGAATCAAATTACGAA	23	6	9	3	12	5	13	8	4	6	7	6	9	7	4	6	4	0	0	1	0
CGTGGAACTACAAAGAGTGTTTTTAT_ATCAGAAGTTCGAATCAAATTACGAA	1	0	0	0	0	0	0	0	0	0	0	0	0	0	0	0	0	0	0	0	0
ATGACAAATATTAATCAGCTTCGCCG_ATCAGAAGTTCGAATCAAATTACGAA	9	2	1	3	3	4	1	0	1	0	0	0	0	0	0	0	0	0	0	0	0
CTGGGAATGAGAAAACGTGTTGTGTC_ATCAGAAGTTCGAATCAAATTACGAA	14	4	4	3	8	3	9	6	2	0	4	0	2	0	0	0	0	0	0	0	0
TGGAGAAGATCTAAGTCGATTGGTA_ATCAGAAGTTCGAATCAAATTACGAA	1	0	0	0	0	0	0	0	0	0	0	0	0	0	0	0	0	0	0	0	0
ATGATAATTAATAATTGCTTTCATCA_ATCAGAAGTTCGAATCAAATTACGAA	51	5	6	7	14	12	20	17	17	6	15	16	10	4	23	9	6	1	1	0	0
ATAAGAAAACCGAAGTCATTTGTTTA_ATCAGAAGTTCGAATCAAATTACGAA	15	1	3	0	5	0	8	1	3	3	0	0	1	1	2	0	0	0	0	0	0
ACCGAAAGAGAGAATGGCGTTTTAAA_ATCAGAAGTTCGAATCAAATTACGAA	48	1	5	3	7	1	14	22	18	14	15	25	26	34	63	59	38	31	11	9	19
ACGACAAACTATAAACGGTTTAAGCA_ATCAGAAGTTCGAATCAAATTACGAA	10	3	3	0	2	1	3	3	3	3	5	4	1	0	3	0	0	0	0	0	0
CACCCAACCCTCAATGACTTTCTCGT_ATCAGAAGTTCGAATCAAATTACGAA	71	9	28	7	14	18	36	31	71	54	43	48	52	54	109	88	56	51	27	15	22
GCTGAAATAGTGAAACACGTTGGAAT_ATCAGAAGTTCGAATCAAATTACGAA	20	4	8	2	6	6	12	15	17	4	4	10	1	4	2	0	1	0	0	0	0
TATACCAAAATATAAGACCCTTGTTTA_ATCAGAAGTTCGAATCAAATTACGAA	1	0	0	0	0	0	0	0	0	0	0	0	0	0	0	0	0	0	0	0	0
TGTACAACATTCAATTTATTTTTAAC_ATCAGAAGTTCGAATCAAATTACGAA	75	6	7	4	5	3	27	4	2	2	4	7	2	3	4	6	6	0	0	0	0
CTGTAAACACGCAATCTAATTGAGGT_ATCAGAAGTTCGAATCAAATTACGAA	29	0	4	0	4	1	1	0	2	0	0	1	0	0	0	0	0	0	0	0	0
GGTATAACAGCGAATTGCTTTGAATA_ATCAGAAGTTCGAATCAAATTACGAA	1	0	0	0	0	0	0	0	0	0	0	0	0	0	0	0	0	0	0	0	0
CTTTAAAAAGCGAAAGATTTTGATTC_ATCAGAAGTTCGAATCAAATTACGAA	23	2	2	0	2	1	8	4	1	1	4	4	1	1	0	0	0	0	0	0	0
GCGGGAATTTTTAATAGTATTTTGTA_ATCAGAAGTTCGAATCAAATTACGAA	10	0	0	0	0	0	0	1	0	0	0	1	0	0	0	0	0	0	0	0	0
TTTACAACAAATAACCTGTTTTAGTT_ATCAGAAGTTCGAATCAAATTACGAA	1	0	0	0	0	0	0	0	0	0	0	0	0	0	0	0	0	0	0	0	0
GGTGCAATGCCCAAGTGGTTTATCAA_ATCAGAAGTTCGAATCAAATTACGAA	1	0	0	0	0	0	0	0	0	0	0	0	0	0	0	0	0	0	0	0	0
TGTCAAACATATAAGCAGTTTAACCT_ATCAGAAGTTCGAATCAAATTACGAA	23	2	2	0	2	1	1	2	2	3	3	4	2	0	1	0	0	0	1	0	0
CATGAAATTTGTAATATTTTACACT_ATCAGAAGTTCGAATCAAATTACGAA	1	0	0	0	0	0	0	0	0	0	0	0	0	0	0	0	0	0	0	0	0
CGTAAAAAAGGCAAGGACATTGTTGG_ATCAGAAGTTCGAATCAAATTACGAA	14	0	1	2	7	2	1	5	5	4	0	5	6	9	7	1	0	0	0	0	0
TAATGAATTCGTAAATAATTTCTGAG_ATCAGAAGTTCGAATCAAATTACGAA	1	0	0	0	0	0	0	0	0	0	0	0	0	0	0	0	0	0	0	0	0
CATGAAACGCTCAACTTCGTTTATCT_ATCAGAAGTTCGAATCAAATTACGAA	1	0	0	0	0	0	0	0	0	0	0	0	0	0	0	0	0	0	0	0	0
AACATAAGTAAGAAGAGAATTGCTAC_ATCAGAAGTTCGAATCAAATTACGAA	1	0	0	0	0	0	0	0	0	0	0	0	0	0	0	0	0	0	0	0	0
ATAGCAACGGTAAACACAGTTACGGA_ATCAGAAGTTCGAATCAAATTACGAA	67	12	25	15	12	11	18	14	9	13	5	11	15	11	2	9	3	0	0	0	0
TTCAAAATATTTAAGCCTGTTGCGAG_ATCAGAAGTTCGAATCAAATTACGAA	7	1	1	0	0	0	2	0	0	0	0	0	0	0	0	0	0	0	0	0	0
AAACGAATTCCAAACGTGGTTGGCTA_ATCAGAAGTTCGAATCAAATTACGAA	17	2	6	2	5	2	3	2	3	0	0	1	0	0	1	0	0	0	1	0	0
ATAAAAAACGGGAACTATTTTAGCTG_ATCAGAAGTTCGAATCAAATTACGAA	178	12	23	11	18	25	38	21	37	19	17	17	19	6	17	2	1	2	1	0	0
GGTGTAACCTGAAATGAAGTTGCTGA_ATCAGAAGTTCGAATCAAATTACGAA	19	3	7	2	4	5	3	2	2	2	2	1	3	0	0	0	0	0	0	0	0
ATTTAAACTTTAAATTCAATTTTGAG_ATCAGAAGTTCGAATCAAATTACGAA	1	0	0	0	0	0	0	0	0	0	0	0	0	0	0	0	0	0	0	0	0
ATCTAAACATCAAACAAGCTTGGGCA_ATCAGAAGTTCGAATCAAATTACGAA	1	0	0	0	0	0	0	0	0	0	0	0	0	0	0	0	0	0	0	0	0
TCTTTAATAGTAAATGACTTTTAGGT_ATCAGAAGTTCGAATCAAATTACGAA	33	2	3	1	3	1	4	1	6	4	0	2	1	0	3	4	2	0	0	0	0
AATAAAATTCAATAATAAGATTATTCC_ATCAGAAGTTCGAATCAAATTACGAA	1	0	0	0	0	0	0	0	0	0	0	0	0	0	0	0	0	0	0	0	0
CTAACAATCGCCAAGTCTATTTAGTA_ATCAGAAGTTCGAATCAAATTACGAA	118	4	7	5	8	6	19	5	6	3	1	10	4	3	4	10	2	1	0	0	0
AATTCAAACCTAAACGTTATTAAGTC_ATCAGAAGTTCGAATCAAATTACGAA	1	0	0	0	0	0	0	0	0	0	0	0	0	0	0	0	0	0	0	0	0
ATTACAAGTTTAAAGGTATTTGGGGG_ATCAGAAGTTCGAATCAAATTACGAA	1	0	0	0	0	0	0	0	0	0	0	0	0	0	0	0	0	0	0	0	0
GCTATAAGCATTAACAGCTTTAGATT_ATCAGAAGTTCGAATCAAATTACGAA	89	6	12	6	11	11	23	7	10	7	12	9	3	1	7	3	1	1	0	0	0
ATGGGAATGGGCAAAGTAGTTATTAT_ATCAGAAGTTCGAATCAAATTACGAA	145	3	7	8	8	9	19	11	10	8	13	11	3	7	17	11	3	1	1	1	0
TGCGTAATGATCAAGGGTGTTTTAAC_ATCAGAAGTTCGAATCAAATTACGAA	51	4	9	2	9	4	13	6	6	1	1	1	2	2	1	0	0	0	0	0	0
CCTCGAAGTATAAAGGAGATTCCAAG_ATCAGAAGTTCGAATCAAATTACGAA	13	2	1	0	0	0	0	0	0	0	0	0	0	0	0	0	0	0	0	0	0
CCTTAAACTTGCAAGACTTTTAGTAA_ATCAGAAGTTCGAATCAAATTACGAA	46	3	8	1	3	2	5	4	4	0	3	2	3	0	0	1	0	1	0	0	0
GTACTAAATTCGAAGCATGTTGATCT_ATCAGAAGTTCGAATCAAATTACGAA	32	6	8	7	15	9	12	10	17	15	13	13	5	12	16	9	2	2	1	2	1
TGTCAAATCGATAAGAACATTGGGCG_ATCAGAAGTTCGAATCAAATTACGAA	2	0	0	0	0	0	0	0	0	0	0	0	0	0	0	0	0	0	0	0	0
GCATTAAACATGAAGGATCTTCTCTG_ATCAGAAGTTCGAATCAAATTACGAA	30	7	5	5	12	13	8	10	17	13	13	3	4	0	6	4	0	0	0	1	0
GTACCGGCACAAGGGGTTTGGACA_ATCAGAAGTTCGAATCAAATTACGAA	1	0	0	0	0	0	0	0	0	0	0	0	0	0	0	0	0	0	0	0	0
TCTTCAAAACAAAAGGTGATTCGCAA_ATCAGAAGTTCGAATCAAATTACGAA	4	2	2	0	4	0	4	1	3	1	1	1	3	0	0	1	0	0	0	0	0
TTTGTAAGATTGAACCAAATTCTAAG_ATCAGAAGTTCGAATCAAATTACGAA	28	0	2	1	4	0	4	3	4	0	3	1	0	1	0	0	0	0	0	0	0
TGCTTAACAGCGAACGGGATTCATTG_ATCAGAAGTTCGAATCAAATTACGAA	1	0	0	0	0	0	0	0	0	0	0	0	0	0	0	0	0	0	0	0	0
GATGGAAATAAAAATTGTGTTTTGCT_ATCAGAAGTTCGAATCAAATTACGAA	30	1	7	2	10	11	13	8	9	12	13	6	20	17	22	16	19	16	6	3	2
ACTGAAAATACGAAGATTATTTCTAG_ATCAGAAGTTCGAATCAAATTACGAA	1	0	0	0	0	0	0	0	0	0	0	0	0	0	0	0	0	0	0	0	0
TTCTTAATTTATAATTTGGTTATGAT_ATCAGAAGTTCGAATCAAATTACGAA	1	0	0	0	0	0	0	0	0	0	0	0	0	0	0	0	0	0	0	0	0
AACTCAAATTTAAAATGAATTTAAGA_ATCAGAAGTTCGAATCAAATTACGAA	34	1	2	1	0	1	2	0	0	0	1	0	0	0	1	1	0	0	0	0	0
TAGGAAATAGTGAAAGTTCTTTAAGA_ATCAGAAGTTCGAATCAAATTACGAA	1	0	0	0	0	0	0	0	0	0	0	0	0	0	0	0	0	0	0	0	0
ATAATAAATGAAAATAAACTTCCACC_ATCAGAAGTTCGAATCAAATTACGAA	49	5	10	5	12	6	27	12	9	8	2	5	3	3	3	4	1	1	0	0	1
ATTCTAACAAATAAATTCGTTTTGGG_ATCAGAAGTTCGAATCAAATTACGAA	90	6	13	6	8	7	11	9	10	3	6	10	2	6	1	3	2	0	0	0	0
CTGTAAAGCTGTAAGGAGTTTGTACC_ATCAGAAGTTCGAATCAAATTACGAA	157	21	29	13	37	23	34	29	19	17	20	30	20	9	17	18	5	8	1	0	0
ATATCAACACTCAATATTTTTCTCCC_ATCAGAAGTTCGAATCAAATTACGAA	105	15	17	7	20	10	27	12	18	9	11	11	5	8	6	2	1	0	0	0	0
TAGATAATTCCGAAAGATTTTGTAAG_ATCAGAAGTTCGAATCAAATTACGAA	137	10	22	13	25	16	42	19	17	13	9	19	8	5	3	6	0	1	0	0	0
AGTGAAACGGGCAATGTCTTTCGGTA_ATCAGAAGTTCGAATCAAATTACGAA	1	0	0	0	0	0	0	0	0	0	0	0	0	0	0	0	0	0	0	0	0
AATCTAAAGTGGAACCTACTTTTCGT_ATCAGAAGTTCGAATCAAATTACGAA	58	5	7	8	30	16	26	14	28	14	11	11	22	6	17	15	4	3	2	0	0
CAGTTAAAACGAAAAGGGGTTGGCGG_ATCAGAAGTTCGAATCAAATTACGAA	1	0	0	0	0	0	0	0	0	0	0	0	0	0	0	0	0	0	0	0	0
CCATAAAAGTCCAACGTATTTAGCTG_ATCAGAAGTTCGAATCAAATTACGAA	1	0	0	0	0	0	0	0	0	0	1	0	0	0	0	0	0	0	0	0	0
AGAAGAATAACTAACACACTTGCATT_ATCAGAAGTTCGAATCAAATTACGAA	98	10	11	3	20	8	6	8	5	1	4	0	0	1	7	0	0	0	0	0	0
CCCACAACGAGGAAGAGGTTTCCGTG_ATCAGAAGTTCGAATCAAATTACGAA	46	4	5	5	7	4	5	2	22	7	14	14	28	31	49	57	15	19	5	2	2
TCATGAATACCCAAAACAATTCTAGC_ATCAGAAGTTCGAATCAAATTACGAA	101	11	13	1	20	11	12	5	18	6	4	5	1	6	5	7	2	1	1	0	0
CTAGCAAGTACTAAGTCAGTTCTTTG_ATCAGAAGTTCGAATCAAATTACGAA	58	8	15	10	12	5	15	12	28	21	18	10	23	30	43	44	26	26	13	4	9
AGTCTAACACATAATTTGATTAAGTT_ATCAGAAGTTCGAATCAAATTACGAA	1	0	0	0	0	0	0	0	0	0	0	0	0	0	0	0	0	0	0	0	0
AAAGCAACATAAAACCTCGTTCGGTT_ATCAGAAGTTCGAATCAAATTACGAA	14	4	2	0	1	3	5	3	4	9	1	2	3	0	5	2	2	0	0	0	0
ATTGTAATCAGGAAGATATTTTCTTC_ATCAGAAGTTCGAATCAAATTACGAA	1	0	0	0	0	0	0	0	0	0	0	0	0	0	0	0	0	0	0	0	0
TTATAAACGCTAAACCACCTTCGAGA_ATCAGAAGTTCGAATCAAATTACGAA	41	4	5	0	1	1	2	3	1	0	2	2	2	3	6	0	1	0	0	0	0
GGGTCAATATTTAACTTTTTTGTTAA_ATCAGAAGTTCGAATCAAATTACGAA	1	0	0	0	0	0	0	0	0	0	0	0	0	0	0	0	0	0	0	0	0
AGGTAAAGCGGCAAAAATCTTATAGT_ATCAGAAGTTCGAATCAAATTACGAA	21	2	4	1	0	1	3	2	2	1	0	1	0	0	0	0	0	0	0	0	0
TGATAAACAAAAAAGTTGATTGTGTT_ATCAGAAGTTCGAATCAAATTACGAA	9	0	0	0	0	0	0	0	0	0	0	0	0	0	0	0	0	0	0	0	0
TTGTAAAGATTCAAGTAAATTAGTTT_ATCAGAAGTTCGAATCAAATTACGAA	1	0	0	0	0	0	0	0	0	0	0	0	0	0	0	0	0	0	0	0	0
AACCAAAGATTAAAAATATTTCTTCA_ATCAGAAGTTCGAATCAAATTACGAA	52	1	1	1	4	1	8	4	2	0	4	4	2	0	0	0	0	0	0	0	0
ATTTAAATAATTAATATGTTTGCGCT_ATCAGAAGTTCGAATCAAATTACGAA	1	0	0	0	0	0	0	0	0	0	0	0	0	0	0	0	0	0	0	0	0
TCCGGAACCAATAAAGTCCTTTAATT_ATCAGAAGTTCGAATCAAATTACGAA	21	1	1	1	1	0	3	2	1	0	0	2	1	0	0	0	0	0	0	0	0
GTACTAAAATTTAACCGAATTCTATG_ATCAGAAGTTCGAATCAAATTACGAA	11	2	2	0	0	1	3	2	6	3	1	0	2	2	0	0	0	0	0	0	0
CTATGAACAGATAATTAATTTTGATG_ATCAGAAGTTCGAATCAAATTACGAA	102	7	8	6	14	5	19	11	18	16	10	12	12	11	13	10	4	2	1	0	0
TAAATAAGTGTCAATGGCTTTCACTT_ATCAGAAGTTCGAATCAAATTACGAA	6	0	1	0	0	0	0	0	0	0	0	0	0	0	0	0	0	0	0	0	0
GTTCAAACCGTGAAGGCTGTTTGTAA_ATCAGAAGTTCGAATCAAATTACGAA	76	8	24	3	26	18	30	10	23	18	13	14	12	1	10	2	0	1	0	0	0
TTGAGAATGGCTAAATGTTTTTCGAA_ATCAGAAGTTCGAATCAAATTACGAA	11	2	1	4	1	1	8	8	2	3	3	6	5	1	1	6	0	0	0	0	0
TGAAAAAATTCGAATTTCGTTGATTG_ATCAGAAGTTCGAATCAAATTACGAA	11	1	1	2	2	2	2	2	1	0	0	2	0	0	0	0	0	0	0	0	0
TAGTGAATGTGGAACTTAGTTGTCTG_ATCAGAAGTTCGAATCAAATTACGAA	1	0	0	0	0	0	0	0	0	0	0	0	0	0	0	0	0	0	0	0	0
ATATGAACTTGTAACGCGGTTTCATG_ATCAGAAGTTCGAATCAAATTACGAA	134	26	26	16	29	21	23	13	22	21	19	18	19	16	10	8	5	10	0	1	1
ATGGCAAACAGAAACGAGATTTTAGT_ATCAGAAGTTCGAATCAAATTACGAA	84	10	14	4	13	7	19	5	18	12	5	2	11	2	0	5	0	0	1	0	0
TAAGAAAACTTGAAGTGATTTTTCGG_ATCAGAAGTTCGAATCAAATTACGAA	1	0	0	0	0	0	0	0	0	0	0	0	0	0	0	0	0	0	0	0	0
GTAAAAAACCTTAACACTCTTTTTCT_ATCAGAAGTTCGAATCAAATTACGAA	39	1	3	0	7	4	14	6	6	3	6	1	0	0	0	0	0	0	0	0	0
AAAATAACGCTTAATGAATTTGCTTC_ATCAGAAGTTCGAATCAAATTACGAA	1	0	0	0	0	0	0	0	0	0	0	0	0	0	0	0	0	0	0	0	0
AGGTTAAGCATCAACCTAGTTTTTGT_ATCAGAAGTTCGAATCAAATTACGAA	9	1	4	2	3	2	4	4	4	1	0	0	2	0	3	0	0	0	0	0	0
TGATAAATATCAAAGATTCTTCCATC_ATCAGAAGTTCGAATCAAATTACGAA	1	0	0	0	0	0	0	0	0	0	0	0	0	0	0	0	0	0	0	0	0
GACACAAATCACAATTGAATTGGCGG_ATCAGAAGTTCGAATCAAATTACGAA	27	7	3	1	0	3	10	3	3	2	1	6	2	2	0	5	0	0	1	0	0
GTTGGAATTGGGAAGTGTCTTGTGCG_ATCAGAAGTTCGAATCAAATTACGAA	126	24	29	16	30	22	32	6	22	14	15	11	10	11	9	3	2	0	1	0	0
CGCACAAGACGGAAAAGAGTTCGTAA_ATCAGAAGTTCGAATCAAATTACGAA	19	3	3	11	6	4	2	2	3	0	0	0	0	0	0	0	0	0	0	0	0
GCAATAAGATGGAAGGGATTTCAGAC_ATCAGAAGTTCGAATCAAATTACGAA	88	10	20	7	14	13	6	4	11	4	2	5	6	0	1	2	0	0	0	0	0
AGTATAATCTTTAAATTTGTTCGGCA_ATCAGAAGTTCGAATCAAATTACGAA	12	1	4	1	3	2	6	1	0	2	2	9	4	1	0	0	0	0	0	0	0
CCTGCAAGAGACAATCGTTTTAGGCT_ATCAGAAGTTCGAATCAAATTACGAA	1	0	0	0	0	0	0	0	0	0	0	0	0	0	0	0	0	0	0	0	0
AAGGGAAGTACTAACTCGGTTATCGC_ATCAGAAGTTCGAATCAAATTACGAA	29	2	6	1	2	4	3	3	0	0	0	0	0	0	0	0	0	0	0	0	0
TTAAAAATCTTGAAATTAATTTACTG_ATCAGAAGTTCGAATCAAATTACGAA	32	1	2	0	1	0	1	0	0	0	0	0	0	0	1	0	0	0	0	0	0
TCAAGAAGTTGGAAATGACTTAGAAT_ATCAGAAGTTCGAATCAAATTACGAA	14	1	1	1	1	1	4	0	2	0	0	0	1	0	1	0	0	0	0	0	0
AGATTAATCGTGAAACTTATTGTGAG_ATCAGAAGTTCGAATCAAATTACGAA	1	0	0	0	0	0	0	0	0	0	0	0	0	0	0	0	0	0	0	0	0
ATTTAAATTCTTAAAAGAGTTTAGTA_ATCAGAAGTTCGAATCAAATTACGAA	1	0	0	0	0	0	0	0	0	0	0	0	0	0	0	0	0	0	0	0	0
TAATAAATCATAAAAATTATTCTTCC_ATCAGAAGTTCGAATCAAATTACGAA	1	0	0	0	0	0	0	0	0	0	0	0	0	0	0	0	0	0	0	0	0
CATTAAAGAATTAATAGTCTTCGGTT_ATCAGAAGTTCGAATCAAATTACGAA	7	1	2	0	4	0	0	2	0	3	0	0	0	0	0	0	0	0	0	0	0
TCCACAAAAAGTAATATCATTCGCCG_ATCAGAAGTTCGAATCAAATTACGAA	35	5	2	0	0	1	6	4	8	2	0	1	3	0	1	0	0	0	0	0	0
GCGCAAAGCAACAATATAATTGTTAT_ATCAGAAGTTCGAATCAAATTACGAA	61	3	2	0	5	0	5	1	1	0	1	3	1	0	1	2	0	0	0	0	0
CCTACAACTTATAATAAATTTTGCTT_ATCAGAAGTTCGAATCAAATTACGAA	1	0	0	0	0	0	0	0	0	0	0	0	0	0	0	0	0	0	0	0	0
CTGCAAAACTACAACCGGGTTGCTAT_ATCAGAAGTTCGAATCAAATTACGAA	91	7	3	5	8	11	20	13	7	3	7	4	5	2	3	3	1	0	1	0	0
AGACGAACCAGAAAGTGGATTCAACC_ATCAGAAGTTCGAATCAAATTACGAA	55	3	10	4	4	4	3	3	3	2	2	2	3	1	2	6	1	0	0	0	0
AAAATAAATCTAAAACGCCTTTTGCA_ATCAGAAGTTCGAATCAAATTACGAA	50	2	5	3	5	5	8	2	10	5	1	2	2	2	2	1	0	1	0	0	0
AGAAAAACCTCGAATCACCTTTCTAT_ATCAGAAGTTCGAATCAAATTACGAA	1	0	0	0	0	0	0	0	0	0	0	0	0	0	0	0	0	0	0	0	0
TTGTGAAGTCGGAAGACATTTGGGGG_ATCAGAAGTTCGAATCAAATTACGAA	42	5	4	3	14	7	7	4	6	9	8	2	2	1	0	1	2	0	0	0	0
CGATCAATCCAAAATGGACTTTCGAA_ATCAGAAGTTCGAATCAAATTACGAA	14	1	5	2	2	2	0	3	2	0	0	2	1	1	1	0	0	0	0	0	0
AAATCAATTCGAAACATCGTTCCTAA_ATCAGAAGTTCGAATCAAATTACGAA	216	23	28	16	41	32	62	39	80	59	40	68	62	45	91	53	31	49	11	5	20
TACCTAACTCATAAATGTTTTGCAGT_ATCAGAAGTTCGAATCAAATTACGAA	67	10	11	1	11	10	24	13	15	10	9	5	4	1	0	1	0	0	0	0	0
CTTTTAACTTGATATATTTTTTGGTC_ATCAGAAGTTCGAATCAAATTACGAA	1	0	0	0	0	0	0	0	0	0	0	0	0	0	0	0	0	0	0	0	0
GCTGAAATAAGTAAATAGCTTTGTTG_ATCAGAAGTTCGAATCAAATTACGAA	73	7	9	5	7	14	14	5	6	4	3	6	6	7	8	3	4	2	0	1	0
CGGTGAACAGTAAACAGTATTATCCC_ATCAGAAGTTCGAATCAAATTACGAA	62	7	7	6	13	15	23	7	17	14	23	21	11	11	8	9	3	2	1	0	1
AGTTCAAAAGGAAACTATGTTGAACG_ATCAGAAGTTCGAATCAAATTACGAA	10	1	0	0	0	0	0	0	0	0	0	0	0	0	0	0	0	0	0	0	0
ATTTAAAATCTTAAGCGCTTTTGTAA_ATCAGAAGTTCGAATCAAATTACGAA	4	0	0	0	0	0	1	1	1	0	0	0	0	0	0	0	0	0	0	0	0
CATAAAAAAACTAATTCGCTTATTGC_ATCAGAAGTTCGAATCAAATTACGAA	19	0	1	1	3	2	8	0	1	1	1	1	3	2	3	0	0	0	0	0	0
CATGGAATATTGAAAGAAATTGGGGA_ATCAGAAGTTCGAATCAAATTACGAA	148	6	27	19	23	14	28	6	17	11	11	8	5	2	14	6	3	4	0	0	0
GCTCTAATCTGGAAATCTATTTTTAC_ATCAGAAGTTCGAATCAAATTACGAA	1	0	0	0	0	0	0	0	0	0	0	0	0	0	0	0	0	0	0	0	0
ATCGCAAGATGAAATGGTATTGTTAC_ATCAGAAGTTCGAATCAAATTACGAA	1	0	0	0	0	0	0	0	0	0	0	0	0	0	0	0	0	0	0	0	0
CACGAAAAGCGTAACATAATTTCGCG_ATCAGAAGTTCGAATCAAATTACGAA	34	9	14	10	25	8	26	17	15	4	17	12	5	1	5	1	3	2	0	0	0
GGCTTAATCCGGAAGCCTGTTGGTCG_ATCAGAAGTTCGAATCAAATTACGAA	115	15	19	9	24	8	13	6	5	5	2	7	2	2	3	0	0	0	0	0	0
AGACAAAATTAGAAGGACATTGTTAT_ATCAGAAGTTCGAATCAAATTACGAA	12	0	1	0	4	2	3	1	3	1	1	0	3	1	0	0	0	0	0	0	0
GTTAGAACGGTAAAACTGGTTGCAGG_ATCAGAAGTTCGAATCAAATTACGAA	90	14	25	9	13	13	14	17	13	1	5	11	11	8	13	9	1	1	0	0	0
TATACCATAAATTTTTTTTTGTA_ATCAGAAGTTCGAATCAAATTACGAA	1	0	0	0	0	0	0	0	0	0	0	0	0	0	0	0	0	0	0	0	0
CTATAAAAAGATAATATAATTCGATC_ATCAGAAGTTCGAATCAAATTACGAA	5	0	0	0	0	0	0	0	0	0	1	0	0	0	0	0	0	0	0	0	0
TCATTAATCCTGAAGGGTATTCGCAG_ATCAGAAGTTCGAATCAAATTACGAA	1	0	0	0	0	0	0	0	0	0	0	0	0	0	0	0	0	0	0	0	0
GCAATAAGATTAAAGAGATTTCCTAG_ATCAGAAGTTCGAATCAAATTACGAA	52	6	13	9	15	12	13	10	14	13	18	28	23	24	43	49	20	27	6	2	29
ACAACAAGACTGAAGGCGTTTGTTAA_ATCAGAAGTTCGAATCAAATTACGAA	52	5	9	9	7	6	21	11	16	3	12	2	2	1	8	6	0	2	1	0	0
GGCATAATAGTGAAATGAATTGAGCA_ATCAGAAGTTCGAATCAAATTACGAA	80	11	18	6	28	27	34	13	24	9	3	2	3	8	0	0	0	0	0	0	0
AATGTAATTTAGAAAGTTTTTCTCTT_ATCAGAAGTTCGAATCAAATTACGAA	1	0	0	0	0	0	0	0	0	0	0	0	0	0	0	0	0	0	0	0	0
GGCAGAAAAGTAAATGGGTTTCGTGC_ATCAGAAGTTCGAATCAAATTACGAA	91	10	23	8	25	19	41	22	11	23	17	13	23	14	13	10	2	1	0	0	0
CACTTAACATGGAATACTGTTCTTTT_ATCAGAAGTTCGAATCAAATTACGAA	32	1	6	4	8	5	3	0	0	0	0	0	0	0	0	0	0	0	0	0	0
AGAATAATTATTAATAGAGTTGTGAC_ATCAGAAGTTCGAATCAAATTACGAA	1	0	0	0	0	0	0	0	0	0	0	0	0	0	0	0	0	0	0	0	0
TTCCTAAAATGGAACGCCTTTATGTT_ATCAGAAGTTCGAATCAAATTACGAA	62	3	7	4	9	4	6	4	7	8	3	1	1	2	2	0	0	0	0	0	0
ACGTCAACTATTAATGCTTTTATGTC_ATCAGAAGTTCGAATCAAATTACGAA	1	0	0	0	0	0	0	0	0	0	0	0	0	0	0	0	0	0	0	0	0
ACGTAAAGTATTAATCAATTTCAAGA_ATCAGAAGTTCGAATCAAATTACGAA	31	3	7	1	8	5	5	4	2	6	1	3	3	2	4	4	1	1	0	0	0
CATATAATAGGTAAGCTCATTTACTG_ATCAGAAGTTCGAATCAAATTACGAA	1	0	0	0	0	0	0	0	0	0	0	0	0	0	0	0	0	0	0	0	0
CAACTAAAAGATAAAGATGTTATGCT_ATCAGAAGTTCGAATCAAATTACGAA	1	0	0	0	0	0	0	0	0	0	0	0	0	0	0	0	0	0	0	0	0
GATTCAAGCTCGAATCAGTTTTCGGG_ATCAGAAGTTCGAATCAAATTACGAA	24	6	14	2	9	6	7	11	4	1	3	7	0	5	2	0	0	1	0	0	0
ATTCTAAGCATCAAAGCGATTGCGTT_ATCAGAAGTTCGAATCAAATTACGAA	1	0	0	0	0	0	0	0	0	0	0	0	0	0	0	0	0	0	0	0	0
GCTAGAAACCTGAATGAATTTTTATG_ATCAGAAGTTCGAATCAAATTACGAA	7	0	1	0	0	0	0	0	0	0	0	0	0	0	0	0	0	0	0	0	0
TCATGAAATGTTAATTTTTTTAGCGG_ATCAGAAGTTCGAATCAAATTACGAA	1	0	1	0	0	0	0	0	0	0	0	0	0	0	0	0	0	0	0	0	0
AGAATAACTATAAATACATTTCAATT_ATCAGAAGTTCGAATCAAATTACGAA	6	0	0	0	0	0	1	0	0	0	0	0	0	1	0	1	0	0	0	0	0
ATAGAAATCTTTAAGCACGTTAAGAT_ATCAGAAGTTCGAATCAAATTACGAA	1	0	0	0	0	0	0	0	0	0	0	0	0	0	0	0	0	0	0	0	0
CTACCAACCTCTAAGTGCGTTTGTGG_ATCAGAAGTTCGAATCAAATTACGAA	1	0	0	0	0	0	0	0	0	0	0	0	0	0	0	0	0	0	0	0	0
TTCTGAACGAAAAAGCATATTGTCAT_ATCAGAAGTTCGAATCAAATTACGAA	23	6	5	1	6	3	12	2	4	4	4	6	2	11	0	5	2	1	0	0	0
CCTTCAACGTTAAATCTGATTAAAAC_ATCAGAAGTTCGAATCAAATTACGAA	1	0	0	0	0	0	0	0	0	0	0	0	0	0	0	0	0	0	0	0	0
TTACAAATTTGAAATTATTTTCAAGC_ATCAGAAGTTCGAATCAAATTACGAA	1	0	0	0	0	0	0	0	0	0	0	0	0	0	0	0	0	0	0	0	0
ATGCCAATCGTTAAAAAATTTCTAGT_ATCAGAAGTTCGAATCAAATTACGAA	30	4	0	0	1	1	1	0	0	0	0	0	0	0	0	0	0	0	0	0	0
TAACCAAGCTCAAATGACATTTATCT_ATCAGAAGTTCGAATCAAATTACGAA	162	15	22	14	15	11	27	9	23	16	12	6	7	4	11	4	3	0	0	0	0
AAAATAACAGGAAATTACATTTTGG_ATCAGAAGTTCGAATCAAATTACGAA	1	0	0	0	0	0	0	0	0	0	0	0	0	0	0	0	0	0	0	0	0
GCATAAATGCCAAATTATTTTCATAC_ATCAGAAGTTCGAATCAAATTACGAA	39	6	6	2	8	16	23	10	24	21	11	25	26	37	92	82	29	36	16	3	16
TCTTAAACAGGTAAGCGATTTTGCAC_ATCAGAAGTTCGAATCAAATTACGAA	1	0	0	0	0	0	0	0	0	0	0	0	0	0	0	0	0	0	0	0	0
TTGAGAATGAAGAAGCAATTTAGTTA_ATCAGAAGTTCGAATCAAATTACGAA	11	0	1	0	2	0	3	1	3	1	2	2	2	1	1	1	0	0	0	0	0
CTTATAAAGCACAATAGTCTTTTTTC_ATCAGAAGTTCGAATCAAATTACGAA	46	6	9	3	13	6	6	4	8	4	5	2	8	8	2	1	0	2	0	0	0
CTAAGAACTCTTAAGAACGTTTTGGT_ATCAGAAGTTCGAATCAAATTACGAA	13	0	2	0	1	2	2	0	0	0	0	0	0	0	0	0	0	0	0	0	0
GCTAGAATGGGTAATGGTGTTTTGGG_ATCAGAAGTTCGAATCAAATTACGAA	1	0	0	0	0	0	0	0	0	0	0	0	0	0	0	0	0	0	0	0	0
TCTCCAATGTCTAAGGACTTTAATAT_ATCAGAAGTTCGAATCAAATTACGAA	22	1	2	1	0	2	6	0	5	3	2	2	3	0	1	1	0	1	0	0	0
ATTCCAAAGTAAAAGTTTTTTTAATC_ATCAGAAGTTCGAATCAAATTACGAA	1	0	0	0	0	0	0	0	0	0	0	0	0	0	0	0	0	0	0	0	0
AACTTAAAGTGGAAAAAGATTTGATA_ATCAGAAGTTCGAATCAAATTACGAA	7	1	1	0	0	3	1	0	0	0	0	0	0	0	0	0	0	0	0	0	0
ATTATAATCCGGAAAGCCTTTCAATG_ATCAGAAGTTCGAATCAAATTACGAA	14	5	6	6	3	4	6	1	4	1	0	0	0	0	0	0	0	0	0	0	0
TCGATAAGCGATAAAAAGGTTGGCGG_ATCAGAAGTTCGAATCAAATTACGAA	18	4	4	0	0	3	3	1	0	2	2	1	3	3	0	0	0	0	0	0	0
AAATTAAATGAGAACGAGTTTGTAAA_ATCAGAAGTTCGAATCAAATTACGAA	1	0	0	1	0	0	0	0	0	0	0	0	0	0	0	0	0	0	0	0	0
CTAGCAACCCATAATCGTGTTGCA_ATCAGAAGTTCGAATCAAATTACGAA	1	0	0	0	0	0	0	0	0	0	0	0	0	0	0	0	0	0	0	0	0
AACTCAAGTATTAAGTGTGTTCATAA_ATCAGAAGTTCGAATCAAATTACGAA	49	6	13	7	9	18	14	9	4	2	0	4	2	2	1	6	2	2	2	0	0
TTCTCAATGGTTAATCGACTTTCCTA_ATCAGAAGTTCGAATCAAATTACGAA	84	7	13	5	23	24	37	24	14	15	10	6	15	8	17	8	4	3	1	0	0
GAAGTAATTTCTAAGCTTGTTGTTTC_ATCAGAAGTTCGAATCAAATTACGAA	6	0	1	1	1	0	0	1	0	1	0	0	0	0	0	0	0	0	0	0	0
GCCTAAAGACCTAAACCGTTTATTCG_ATCAGAAGTTCGAATCAAATTACGAA	18	0	0	4	1	2	4	1	0	1	0	0	0	0	0	0	0	0	0	0	0
CCAATAATCCGAAAGGCTGTTACATT_ATCAGAAGTTCGAATCAAATTACGAA	4	0	0	0	0	0	0	0	0	0	0	0	0	0	0	0	0	0	0	0	0
GTCGTAATTGTGAAGCTTGTTACCAG_ATCAGAAGTTCGAATCAAATTACGAA	1	0	0	0	0	0	0	0	0	0	0	0	0	0	0	0	0	0	0	0	0
GAATTAAAATGTAATGGGCTTTGTCA_ATCAGAAGTTCGAATCAAATTACGAA	12	0	0	0	0	0	0	0	0	0	0	0	0	0	0	0	0	0	0	0	0
ATCATAATCTTAAAAGATTTTCTATA_ATCAGAAGTTCGAATCAAATTACGAA	3	0	0	0	0	0	0	0	0	0	0	1	0	0	0	0	0	0	0	0	0
ATACTAAAGGTCAAGTGACTTAGATA_ATCAGAAGTTCGAATCAAATTACGAA	164	27	43	22	36	33	59	27	41	25	17	16	21	10	23	21	8	4	0	2	0
GTGATAATCATCAAATTAATTTTCGA_ATCAGAAGTTCGAATCAAATTACGAA	39	3	8	2	2	3	10	1	2	7	2	2	2	3	2	1	0	0	0	0	0
AATCAAATTGGGAATATTGTTTAGGG_ATCAGAAGTTCGAATCAAATTACGAA	42	2	4	2	1	1	2	2	1	2	0	0	0	0	0	0	0	0	0	0	0
TCAGCAAGCTGAAACGCAATTTGAAG_ATCAGAAGTTCGAATCAAATTACGAA	20	3	3	5	7	7	4	1	1	1	0	0	0	0	0	0	0	0	0	0	0
ACGCCAATCAGTAACATTATTCCGTC_ATCAGAAGTTCGAATCAAATTACGAA	21	5	9	2	3	2	4	0	1	2	2	0	0	1	1	0	0	0	0	0	0
ACTAGAAGTTATAATAGGTTTATTTG_ATCAGAAGTTCGAATCAAATTACGAA	66	3	4	1	5	2	8	4	0	6	5	2	2	1	3	3	0	0	0	0	0
GGAAAAAAAGTGAAGAGTTTTTCTTT_ATCAGAAGTTCGAATCAAATTACGAA	41	2	0	2	3	1	13	1	9	12	9	5	5	0	3	9	1	2	0	0	1
TCCTAAATATTTAAATATTTTGATAC_ATCAGAAGTTCGAATCAAATTACGAA	1	0	0	0	0	0	0	0	0	0	0	0	0	0	0	0	0	0	0	0	0
AGTTAAATCATAAAGTTCTTTCGCCG_ATCAGAAGTTCGAATCAAATTACGAA	11	1	5	0	7	3	10	2	4	3	6	2	3	2	0	0	1	0	0	0	0
CGATAAACACATAATCGTCTTTTATG_ATCAGAAGTTCGAATCAAATTACGAA	46	4	3	5	10	4	9	4	14	3	1	15	9	14	13	8	4	1	0	0	0
GGAATAATTCGCAATAAAATTTAGGG_ATCAGAAGTTCGAATCAAATTACGAA	1	0	0	0	0	0	0	0	0	0	0	0	0	0	0	0	0	0	0	0	0
CCTAAAAACCGGAAGTTGCTTACTGA_ATCAGAAGTTCGAATCAAATTACGAA	1	0	0	0	0	0	0	0	0	0	0	0	0	0	0	0	0	0	0	0	0
TTACGAAATTCCAAGTATTTTGTCAC_ATCAGAAGTTCGAATCAAATTACGAA	47	8	14	3	13	10	20	7	10	5	5	4	3	3	1	1	0	0	0	1	0
CGACAAACTTTTAAATCTTTTGGGGA_ATCAGAAGTTCGAATCAAATTACGAA	10	2	2	1	3	1	5	4	7	6	2	2	2	2	3	0	1	0	0	0	0
ACCTAAAACCTTAACGTTATTATTGG_ATCAGAAGTTCGAATCAAATTACGAA	25	3	6	0	2	7	1	1	2	2	0	0	0	0	0	0	0	0	0	0	0
GTCTTAAATACGAATGATTTTATACT_ATCAGAAGTTCGAATCAAATTACGAA	1	0	0	0	0	0	0	0	0	0	0	0	0	0	0	0	0	0	0	0	0
GATTTAAATGTTAAAAGGTTTTTCTA_ATCAGAAGTTCGAATCAAATTACGAA	1	0	0	0	0	0	0	0	0	0	0	0	0	0	0	0	0	0	0	0	0
GTATCAAGTTGTAAACTAATTGTGGT_ATCAGAAGTTCGAATCAAATTACGAA	52	12	10	9	14	10	16	10	16	12	9	1	3	6	7	3	2	1	0	1	0
GACGCAAAGCGTAAGGTGTTTTTGAA_ATCAGAAGTTCGAATCAAATTACGAA	1	0	0	0	0	0	0	0	0	0	0	0	0	0	0	0	0	0	0	0	0
AATTCAATCGGGAAAAGGTTTACAAA_ATCAGAAGTTCGAATCAAATTACGAA	18	0	1	2	4	0	7	5	5	2	5	2	1	1	1	1	0	0	0	0	0
TATGAAACAAAGAAAATGTTTAATAC_ATCAGAAGTTCGAATCAAATTACGAA	1	0	0	0	1	0	0	0	0	0	0	0	0	0	0	0	0	0	0	0	0
TTTCGAAAACAAAATAATTTTTAAGG_ATCAGAAGTTCGAATCAAATTACGAA	25	0	0	1	1	1	10	1	0	1	2	6	0	0	1	0	0	1	0	0	0
TGTCAAATTTATAACGACTTTGGATA_ATCAGAAGTTCGAATCAAATTACGAA	74	6	11	7	8	13	19	5	9	8	3	5	3	4	3	2	0	1	0	0	0
CATTGAAATGGCAAATGAATTTTTAC_ATCAGAAGTTCGAATCAAATTACGAA	15	1	4	2	1	1	3	4	1	1	1	1	0	0	0	0	0	0	0	0	0
GTTATAAGTGTAAATTATATTCTGAA_ATCAGAAGTTCGAATCAAATTACGAA	1	0	0	0	0	0	0	0	0	0	0	0	0	0	0	0	0	0	0	0	0
TACCAAACAGTCAAGTGAATTTCTCC_ATCAGAAGTTCGAATCAAATTACGAA	52	7	8	3	3	2	5	7	1	0	2	2	1	0	0	0	0	0	0	0	0
TATATAAAGATGAACCTAGTTAATAT_ATCAGAAGTTCGAATCAAATTACGAA	3	1	0	0	0	0	0	0	0	0	0	0	0	0	0	0	0	0	0	0	0
ACAGAAATCCGGAATTTACTTCGTCG_ATCAGAAGTTCGAATCAAATTACGAA	10	2	7	4	13	11	24	19	26	19	32	34	33	34	62	61	53	43	12	12	27
AACAAAACCGTCAAATTTTTTAAGTC_ATCAGAAGTTCGAATCAAATTACGAA	49	10	8	3	9	7	14	6	1	2	4	3	1	2	2	12	1	0	0	0	0
CACACAATCCATAATAAGATTCATAC_ATCAGAAGTTCGAATCAAATTACGAA	49	9	17	4	9	14	18	7	5	3	2	7	4	8	6	6	5	0	0	0	0
ATTCAAAATATTAACTGGCTTGGGTG_ATCAGAAGTTCGAATCAAATTACGAA	88	3	13	12	16	17	17	12	17	16	22	16	13	9	22	1	4	2	0	0	0
ATTTAAAACCACAATCTCTTTCCCCT_ATCAGAAGTTCGAATCAAATTACGAA	1	0	0	0	0	0	0	0	0	0	0	0	0	0	0	0	0	0	0	0	0
AGACAAATGGTTAAATAGATTTTTGT_ATCAGAAGTTCGAATCAAATTACGAA	1	0	0	0	0	0	0	0	0	0	0	0	0	0	0	0	0	0	0	0	0
TATACAATAAGGAAGAGAATTAAGAT_ATCAGAAGTTCGAATCAAATTACGAA	48	3	7	5	5	10	12	9	1	4	6	11	9	6	9	8	6	10	0	0	0
TTGAAAAATTTCAATGAACTTTTTAG_ATCAGAAGTTCGAATCAAATTACGAA	1	0	0	0	0	0	0	0	0	0	0	0	0	0	0	0	0	0	0	0	0
GTGCCAATTAACAACAGTGTTGGGAT_ATCAGAAGTTCGAATCAAATTACGAA	3	0	0	0	0	0	0	0	0	1	0	1	1	0	0	0	0	0	0	0	0
GCTTTAAGTTTGAAACAACTTTATAT_ATCAGAAGTTCGAATCAAATTACGAA	1	0	0	0	0	0	0	0	0	0	0	0	0	0	0	0	0	0	0	0	0
ATCCAAACATTGAATTTTATTGCCAT_ATCAGAAGTTCGAATCAAATTACGAA	24	2	1	1	0	0	2	0	1	0	0	0	0	0	0	0	0	0	0	0	0
AGGCTAATATAGAATCCTATTTGAGG_ATCAGAAGTTCGAATCAAATTACGAA	278	30	43	30	71	75	158	108	208	179	165	265	249	245	504	487	253	271	82	79	145
TTCTTAATTTTAAAATATATTTTTTA_ATCAGAAGTTCGAATCAAATTACGAA	1	0	0	0	0	0	0	0	0	0	0	0	0	0	0	0	0	0	0	0	0
TCAGAAACTCTTAACTGAATTGATCA_ATCAGAAGTTCGAATCAAATTACGAA	7	0	2	0	2	2	1	1	2	0	1	0	1	2	0	0	0	0	0	0	0
TCCTAAATTCTAAATATACTTGATTC_ATCAGAAGTTCGAATCAAATTACGAA	38	7	3	2	8	8	4	3	4	0	4	3	0	1	4	2	0	0	0	0	0
CATTCAAAAGGAAAGACGGTTCTCGA_ATCAGAAGTTCGAATCAAATTACGAA	29	0	2	2	4	4	8	5	2	5	2	3	0	1	1	1	0	1	1	0	0
CCCAAAATCGGTAATAGTTTTCCTAT_ATCAGAAGTTCGAATCAAATTACGAA	1	0	0	0	0	0	0	0	0	0	0	0	0	0	0	0	0	0	0	0	0
TTATTAAAGAACAATGTGTTTACGAT_ATCAGAAGTTCGAATCAAATTACGAA	17	7	4	0	0	4	5	2	8	2	2	2	0	1	0	0	0	0	0	0	0
GCCCTAACCGAAAATATGCTTCCGTC_ATCAGAAGTTCGAATCAAATTACGAA	35	7	11	4	6	3	0	3	1	1	1	1	2	1	0	0	0	0	0	0	0
TCCGCAATATAGTAGGTTGTTGTATA_ATCAGAAGTTCGAATCAAATTACGAA	1	0	0	0	0	0	0	0	0	0	0	0	0	0	0	0	0	0	0	0	0
AACTCAAGTCATAAGATAATTTTGTC_ATCAGAAGTTCGAATCAAATTACGAA	7	0	0	0	0	0	0	0	0	0	0	0	0	0	0	0	0	0	0	0	0
TTACAAACTGGTAAATGGGTTTAAAA_ATCAGAAGTTCGAATCAAATTACGAA	13	0	1	0	3	1	2	1	0	0	0	2	1	1	0	1	1	0	0	0	0
CGCTCAACTCGAAATTCGGTTACCCA_ATCAGAAGTTCGAATCAAATTACGAA	33	6	9	3	11	6	2	2	2	2	0	1	0	0	0	0	0	0	0	0	0
GTTCAAAATTACAAAGTTATTTGGAT_ATCAGAAGTTCGAATCAAATTACGAA	5	0	3	2	1	0	2	3	2	3	1	3	0	0	0	0	0	0	0	0	0
AACTCAAAAGCCAACTGAATTGTATT_ATCAGAAGTTCGAATCAAATTACGAA	2	0	0	0	0	0	0	0	0	0	0	0	0	0	0	0	0	0	0	0	0
CCTTAAAATAGTAACTATTTTGACGC_ATCAGAAGTTCGAATCAAATTACGAA	29	3	7	2	2	7	11	8	3	3	2	1	1	4	1	0	1	0	0	1	0
TTGATAACTTTTAACTATGTTTAGTT_ATCAGAAGTTCGAATCAAATTACGAA	1	0	0	0	0	0	0	0	0	0	0	0	0	0	0	0	0	0	0	0	0
TGCTTAACTCACAATGGTATTCGTAG_ATCAGAAGTTCGAATCAAATTACGAA	29	9	4	5	13	8	5	3	6	4	5	5	9	4	4	0	3	1	0	0	0
GGCTAAAAATATAAAGAATTTTGAAC_ATCAGAAGTTCGAATCAAATTACGAA	1	0	0	0	0	0	0	0	0	0	0	0	0	0	0	0	0	0	0	0	0
TATAAAATGCAAAACGTTATTAGAAT_ATCAGAAGTTCGAATCAAATTACGAA	48	6	7	5	8	5	19	5	4	3	1	0	0	0	2	1	1	1	0	0	0
CGAGTAACCTCTAATGAATTTACGTG_ATCAGAAGTTCGAATCAAATTACGAA	71	10	19	11	18	12	19	11	13	10	14	14	9	6	1	5	1	0	0	1	1
TTGTTAACTGAGAATGACTTTACATC_ATCAGAAGTTCGAATCAAATTACGAA	162	24	53	29	46	35	50	26	23	14	20	16	4	4	3	2	1	0	0	0	0
GAGGTAAAATTTAATAGAGTTATGTT_ATCAGAAGTTCGAATCAAATTACGAA	1	0	0	0	0	0	0	0	0	0	0	0	0	0	0	0	0	0	0	0	0
GACTTAACGTGCAAGAAGGTTGTGTG_ATCAGAAGTTCGAATCAAATTACGAA	49	3	10	4	9	10	7	5	5	4	2	1	0	0	0	0	0	0	0	0	0
AACTTAATAATTAAAACTTTTGTCTT_ATCAGAAGTTCGAATCAAATTACGAA	1	0	0	0	0	0	0	0	0	0	0	0	0	0	0	0	0	0	0	0	0
ACCATAATAGTGAATAGAGTTAATGT_ATCAGAAGTTCGAATCAAATTACGAA	1	0	0	0	0	0	0	0	0	0	0	0	0	0	0	0	0	0	0	0	0
ATCAAAACCCTTAATTTTTTTGATCT_ATCAGAAGTTCGAATCAAATTACGAA	956	33	52	35	75	48	257	120	147	146	197	348	173	126	523	560	159	200	28	34	100
AGAGTAAACGAAAAAGAAGTTAACCC_ATCAGAAGTTCGAATCAAATTACGAA	50	7	7	5	5	5	5	5	2	6	1	1	4	1	0	3	0	0	0	1	2
AAGGGAATGTCGAAACGATTTAACTA_ATCAGAAGTTCGAATCAAATTACGAA	63	11	13	5	6	11	17	6	9	3	3	0	1	1	2	0	0	0	0	0	0
CGGTCAATTTTGAATACCATTCCATT_ATCAGAAGTTCGAATCAAATTACGAA	108	6	20	5	22	15	37	22	26	19	13	13	18	6	12	8	1	2	1	0	0
TATCAAATACCGAATCTGATTTATTC_ATCAGAAGTTCGAATCAAATTACGAA	39	4	4	8	11	13	15	12	8	9	7	3	3	3	3	0	0	0	0	0	0
CATGAAAAGGGCAAATGACTTTTGTC_ATCAGAAGTTCGAATCAAATTACGAA	1	0	1	0	0	1	0	0	1	0	0	0	0	1	0	0	0	0	0	0	0
ATGGCAACGGGAAAAGTGTTTGCTGG_ATCAGAAGTTCGAATCAAATTACGAA	168	22	44	18	41	23	40	13	26	18	19	16	13	13	14	13	7	1	1	1	1
TTGTAAATACTCAATAATCTTGCTCT_ATCAGAAGTTCGAATCAAATTACGAA	114	12	19	6	13	16	18	12	18	8	6	9	6	2	3	1	1	2	0	0	1
GCCTCAAGTCGGAATAAGCTTGTCAG_ATCAGAAGTTCGAATCAAATTACGAA	59	13	11	6	11	9	14	11	13	9	5	6	8	3	0	3	1	1	3	0	0
GTATGAACTTACAATAGATTTTGTTT_ATCAGAAGTTCGAATCAAATTACGAA	1	0	0	0	0	0	0	0	0	0	0	0	0	0	0	0	0	0	0	0	0
AACTAAAGAAACAAATATATTGGAGT_ATCAGAAGTTCGAATCAAATTACGAA	8	1	2	0	0	1	1	0	0	0	0	0	0	0	0	0	0	0	0	0	0
AAGTAAAACGAGAAGATCATTGGGGT_ATCAGAAGTTCGAATCAAATTACGAA	46	9	13	4	12	10	14	8	11	9	3	8	1	2	0	0	0	0	0	0	0
TCTTGAAGGGGAAATGGTATTTGCTA_ATCAGAAGTTCGAATCAAATTACGAA	42	4	9	3	12	8	4	6	4	3	3	2	2	1	0	0	0	0	0	0	0
CCGGTAAACATAAAATGTTTTTTTTT_ATCAGAAGTTCGAATCAAATTACGAA	31	0	0	0	0	0	2	0	0	1	1	0	0	0	0	0	1	0	0	0	0
CACTAAAGGAAGAATATGATTCTGAA_ATCAGAAGTTCGAATCAAATTACGAA	26	5	6	3	1	2	8	3	3	1	3	4	6	10	5	0	0	0	0	0	0
TATAGAATATTTAAGTCAGTTTATAT_ATCAGAAGTTCGAATCAAATTACGAA	1	0	0	0	0	0	0	0	0	0	0	0	0	0	0	0	0	0	0	0	0
ATTACAATAGACAAGAGTGTTGACGG_ATCAGAAGTTCGAATCAAATTACGAA	55	14	7	10	11	5	8	2	4	2	2	2	6	3	1	1	0	0	0	0	0
TCATAAAAGAGTAAGCATTTTAGATT_ATCAGAAGTTCGAATCAAATTACGAA	1	0	0	0	0	0	0	0	0	0	0	0	0	0	0	0	0	0	0	0	0
ATTAAAAAAAAAAAGCTTTTTGAATC_ATCAGAAGTTCGAATCAAATTACGAA	29	2	2	2	1	0	10	1	1	3	3	1	0	0	6	5	1	0	0	0	0
ACGAGAAGTAACAAATTTCTTGGATA_ATCAGAAGTTCGAATCAAATTACGAA	71	11	10	8	19	14	9	10	9	7	16	3	5	2	4	8	2	1	0	0	0
CCTCAAACAGCCAAGTGCTTTTTAGC_ATCAGAAGTTCGAATCAAATTACGAA	12	3	3	2	1	6	3	1	0	0	0	0	0	0	0	0	0	0	0	0	0
TACTGAATTTACAAGCTGATTCTATT_ATCAGAAGTTCGAATCAAATTACGAA	1	0	0	0	0	0	0	0	0	0	0	0	0	0	0	0	0	0	0	0	0
CTCTTAACACCCAACTGAGTTCAGGT_ATCAGAAGTTCGAATCAAATTACGAA	73	12	21	18	20	15	22	25	40	16	15	14	14	15	18	7	4	1	0	1	0
TGACTAACATTAAACTGTTTTCCGGG_ATCAGAAGTTCGAATCAAATTACGAA	20	4	5	4	11	9	11	3	1	3	1	0	0	0	0	0	0	0	0	0	0
GAATGAAATCTAAATGCTATTGCTAA_ATCAGAAGTTCGAATCAAATTACGAA	1	0	0	0	0	0	0	0	0	0	0	0	0	0	0	0	0	0	0	0	0
CTAAGAAGGCTTAAGTCTATTCTAGG_ATCAGAAGTTCGAATCAAATTACGAA	23	2	10	4	9	6	17	8	6	11	11	9	10	3	10	6	2	3	3	1	1
CTTATAACAGTCAACTTTGTTTAGAA_ATCAGAAGTTCGAATCAAATTACGAA	73	7	8	8	13	8	13	7	6	1	11	1	0	0	0	1	1	0	0	0	0
TAAACAATTCATAACCGTTTTACAAT_ATCAGAAGTTCGAATCAAATTACGAA	113	9	8	8	23	21	30	25	45	43	48	66	62	50	125	152	72	75	16	19	42
CGGAAAATCTGGAACGGTATTCACAG_ATCAGAAGTTCGAATCAAATTACGAA	39	11	8	3	18	14	19	15	15	13	8	16	6	1	2	1	2	0	0	0	0
CATCAAAGATCTAATAGAGTTTCTCC_ATCAGAAGTTCGAATCAAATTACGAA	1	0	0	0	0	0	0	0	0	0	0	0	0	0	0	0	0	0	0	0	0
AGTGTAATGGGGGAAAAACTTGGGTC_ATCAGAAGTTCGAATCAAATTACGAA	1	0	0	0	0	0	0	0	0	0	0	0	0	0	0	0	0	0	0	0	0
TGAAGAATATTAAAACTGATTTTTGC_ATCAGAAGTTCGAATCAAATTACGAA	1	0	0	0	0	0	0	0	0	0	0	0	0	0	0	0	0	0	0	0	0
CCGGCAAAAAGGAAAGTGGTTGCCAG_ATCAGAAGTTCGAATCAAATTACGAA	30	0	1	2	5	7	7	3	0	2	0	0	0	0	0	0	0	0	0	0	0
GGTCGAAAAGGGAAATTGCTTCGGGT_ATCAGAAGTTCGAATCAAATTACGAA	15	5	8	8	7	3	11	7	15	4	7	3	3	3	2	1	0	0	0	0	0
TGTGCAAACCGAAACATGCTTTACGT_ATCAGAAGTTCGAATCAAATTACGAA	129	21	25	16	34	14	20	8	21	3	3	6	7	7	10	8	1	4	1	0	0
GTTTGAACTAGCAAATTTTTTTTTT_ATCAGAAGTTCGAATCAAATTACGAA	14	0	0	0	0	0	5	1	0	0	0	0	0	0	2	0	0	0	0	0	0
CGGGCAATACACAATGCGGTTGGGGT_ATCAGAAGTTCGAATCAAATTACGAA	2	2	3	2	5	2	3	1	0	0	0	0	0	0	0	0	0	0	0	0	0
TGCCACACGAGAAATTAAATTGCCGT_ATCAGAAGTTCGAATCAAATTACGAA	1	0	0	0	0	0	0	0	0	0	0	0	0	0	0	0	0	0	0	0	0
TTACCAAAAAGAAACTGGCTTAAATT_ATCAGAAGTTCGAATCAAATTACGAA	32	1	2	2	2	0	11	3	1	1	1	2	2	0	1	1	0	0	0	0	0
TTGTCAAGACGGAATTCTTTTTAGGA_ATCAGAAGTTCGAATCAAATTACGAA	40	3	6	3	8	2	9	1	1	1	0	1	1	1	3	4	3	1	0	0	0
ACTATAACTTTGAATTCGGTTACTAG_ATCAGAAGTTCGAATCAAATTACGAA	6	3	2	0	1	0	3	1	0	0	0	0	0	0	0	0	0	0	0	0	0
GTCTAAAGTTTTAACGTATTTTTCTG_ATCAGAAGTTCGAATCAAATTACGAA	1	0	0	0	0	0	0	0	0	0	0	0	0	0	0	0	0	0	0	0	0
AGGGAAATTCAGAAAGATCTTTGCGG_ATCAGAAGTTCGAATCAAATTACGAA	19	2	4	0	2	1	0	0	1	0	0	0	0	0	0	1	1	0	0	0	0
GAGTGAATAGTGAATTTGTTTTTGTT_ATCAGAAGTTCGAATCAAATTACGAA	1	0	0	0	0	0	0	0	0	0	0	0	0	0	0	0	0	0	0	0	0
AAACCAACTGTGAATTTGTTTAAGAT_ATCAGAAGTTCGAATCAAATTACGAA	48	8	4	4	5	0	7	7	6	3	4	4	2	1	3	1	0	0	0	0	0
ATTGCAATCATTAATCAATTTTGAAA_ATCAGAAGTTCGAATCAAATTACGAA	97	4	16	3	23	7	22	13	6	11	10	10	4	1	6	5	0	0	0	0	0
TCAATAACCGAAAACCAGATTATAGG_ATCAGAAGTTCGAATCAAATTACGAA	18	1	4	1	5	3	3	3	2	0	2	0	1	0	0	0	0	0	0	0	0
TCTAAAAAGGTTAATTTCCTTGCGTC_ATCAGAAGTTCGAATCAAATTACGAA	2	0	0	0	0	1	4	0	0	3	0	1	0	0	0	0	0	0	0	0	0
ATTTAAAAACCCAATAAACTTATAAG_ATCAGAAGTTCGAATCAAATTACGAA	22	0	3	1	0	1	1	6	2	1	2	2	0	1	1	0	0	2	0	0	0
AGGAGAATCGCAAATGCAGTTCCAAT_ATCAGAAGTTCGAATCAAATTACGAA	1	0	0	0	0	0	0	0	0	0	0	0	0	0	0	0	0	0	0	0	0
TGCAGAACTTAGAATAGGTTTGCTAC_ATCAGAAGTTCGAATCAAATTACGAA	81	9	17	6	27	12	19	8	24	2	3	8	7	5	4	5	1	0	0	0	0
AATGAAAAAATAAAAACCGTTACTTC_ATCAGAAGTTCGAATCAAATTACGAA	11	1	0	2	1	1	1	0	1	0	0	0	1	1	1	0	0	0	0	0	0
TCAGTAATGCTGAAGCGCGTTGATGA_ATCAGAAGTTCGAATCAAATTACGAA	42	8	5	6	8	5	8	4	5	2	2	1	2	0	2	4	0	0	0	0	0
ACCGGAAGTTTTAAATGCGTTTATGG_ATCAGAAGTTCGAATCAAATTACGAA	55	4	4	7	9	9	15	14	6	6	3	11	7	6	12	6	1	1	0	1	0
GTTTTAAGACTGAAAGCGATTTAGAA_ATCAGAAGTTCGAATCAAATTACGAA	1	0	0	0	0	0	0	0	0	0	0	0	0	0	0	0	0	0	0	0	0
AGTTAAAGTATTAAGTAAGTTGTTTG_ATCAGAAGTTCGAATCAAATTACGAA	89	13	12	3	13	13	12	9	5	5	5	7	1	2	7	6	0	0	0	0	0
GTTGAAATCGGAAAGAATTTTAGGAT_ATCAGAAGTTCGAATCAAATTACGAA	1	0	0	0	0	0	0	0	0	0	0	0	0	0	0	0	0	0	0	0	0
TACCAAAGATAAAAAACCGTTATTAT_ATCAGAAGTTCGAATCAAATTACGAA	9	0	1	0	0	0	0	0	0	0	0	0	0	0	0	2	0	0	0	0	0
GCGGAAATCCAGAATGAGATTAGGGC_ATCAGAAGTTCGAATCAAATTACGAA	166	36	30	31	42	45	47	36	28	28	26	21	20	7	8	9	7	0	1	0	0
ATCAAAACTCGAAATTCCGTTAGTTT_ATCAGAAGTTCGAATCAAATTACGAA	1	0	0	0	0	0	0	0	0	0	0	0	0	0	0	0	0	0	0	0	0
ACTTAAATTTTAAAAGGGTTTATGGT_ATCAGAAGTTCGAATCAAATTACGAA	16	2	0	1	0	0	0	1	0	1	0	0	0	0	0	0	0	0	0	0	0
TTTGAAACTCGTAAATCCATTAGTA_ATCAGAAGTTCGAATCAAATTACGAA	1	0	0	0	0	0	0	0	0	0	0	0	0	0	0	0	0	0	0	0	0
ATCTAAAGGAGGAAATTAATTCAGGT_ATCAGAAGTTCGAATCAAATTACGAA	33	6	6	6	6	7	18	7	10	4	10	10	7	2	3	2	0	1	0	0	0
TATTGAAGTAAAAATGTGCTTAAAAG_ATCAGAAGTTCGAATCAAATTACGAA	72	9	8	8	6	7	23	6	9	6	5	11	3	7	11	0	0	0	0	0	0
TCCTCAATATAAAAGATATTTTCGAC_ATCAGAAGTTCGAATCAAATTACGAA	83	4	6	1	6	5	20	10	7	5	2	8	3	6	3	1	0	0	0	0	0
TTCTAATTTAATAATAAATTTTTTAC_ATCAGAAGTTCGAATCAAATTACGAA	1	0	0	0	0	0	0	0	0	0	0	0	0	0	0	0	0	0	0	0	0
CATAAAAAAGTGAATAAGATTTCTTA_ATCAGAAGTTCGAATCAAATTACGAA	26	1	1	0	0	0	0	1	0	0	0	0	0	0	0	0	0	0	0	0	0
TACCTAACCTGGAAACCATTTCCACC_ATCAGAAGTTCGAATCAAATTACGAA	9	0	1	1	0	0	2	7	4	1	0	2	2	0	0	0	0	0	0	0	0
CACGCAATTTTTAATGGAATTCGATA_ATCAGAAGTTCGAATCAAATTACGAA	8	0	3	0	2	0	0	0	0	0	0	0	0	0	0	0	0	0	0	0	0
ACGTTAATTTTCAATAGACTTGTTAC_ATCAGAAGTTCGAATCAAATTACGAA	1	0	0	0	0	0	0	0	0	0	0	0	0	0	0	0	0	0	0	0	0
CCTGGAAGAAATAATTACCTTATTTG_ATCAGAAGTTCGAATCAAATTACGAA	25	1	5	0	4	1	7	3	0	0	2	2	0	0	0	0	0	0	0	0	0
TCAGTAACTATAAAGAATGTTATGGT_ATCAGAAGTTCGAATCAAATTACGAA	125	19	20	9	32	18	30	20	26	26	22	20	17	4	19	3	5	5	0	0	0
GATTAAAGAAGTAACCCGTTTGTTCT_ATCAGAAGTTCGAATCAAATTACGAA	14	0	6	5	12	4	9	5	4	4	3	4	1	5	7	6	0	1	0	0	0
AATTTAATTGGCAATCTACTTGGTTG_ATCAGAAGTTCGAATCAAATTACGAA	14	1	0	2	1	2	0	0	0	0	0	0	0	0	0	0	0	0	0	0	0
CCAAGAAGACCTAAAGCTATTTCATT_ATCAGAAGTTCGAATCAAATTACGAA	1	0	0	0	0	0	0	0	0	0	0	0	0	0	0	0	0	0	0	0	0
ATACAAACTAATAATGAGGTTTCATA_ATCAGAAGTTCGAATCAAATTACGAA	119	2	17	12	15	5	28	27	19	8	12	12	9	2	6	1	1	1	0	0	0
GTACTAAAGTTGAATAGAGTTATCTT_ATCAGAAGTTCGAATCAAATTACGAA	1	0	0	0	0	0	0	0	0	0	0	0	0	0	0	0	0	0	0	0	0
GACTGAAAATGGAAAGCAATTGTGCT_ATCAGAAGTTCGAATCAAATTACGAA	33	4	10	4	6	7	5	4	2	3	5	0	0	0	0	0	0	0	0	0	0
TTGCTAAGGTGAAACCTGTTTCATTC_ATCAGAAGTTCGAATCAAATTACGAA	29	3	6	5	4	3	3	1	3	0	0	1	1	2	2	0	0	0	0	0	0
CTGTAAAATTTAAAAGCGTTTTGTCA_ATCAGAAGTTCGAATCAAATTACGAA	8	0	1	0	0	0	0	0	0	0	0	0	0	0	0	0	0	0	0	0	0
ACCGAAAAGTCAAAATAGGTTGAGGG_ATCAGAAGTTCGAATCAAATTACGAA	1	0	0	0	0	0	0	0	0	0	0	0	0	0	0	0	0	0	0	0	0
GTCTTAAAGTTGAAGGTTTTTGGGTA_ATCAGAAGTTCGAATCAAATTACGAA	1	0	0	0	0	0	0	0	0	0	0	0	0	0	0	0	0	0	0	0	0
TTTGGAATATCGAAAGATCTTATTTT_ATCAGAAGTTCGAATCAAATTACGAA	5	0	1	0	0	0	0	0	0	0	0	0	0	0	0	0	0	0	0	0	0
TGAGAAATTTAAAAGTTCATTAATGT_ATCAGAAGTTCGAATCAAATTACGAA	1	0	0	0	0	0	0	0	0	0	0	0	0	0	0	0	0	0	0	0	0
TACTAAAAATAAAAGATAATTTCCTG_ATCAGAAGTTCGAATCAAATTACGAA	17	0	1	0	2	0	2	0	0	0	3	0	0	0	0	0	0	0	0	0	0
TAAACAATCTTCAAATCACTTCTGTA_ATCAGAAGTTCGAATCAAATTACGAA	1	0	0	0	0	0	0	0	0	0	0	0	0	0	0	0	0	0	0	0	0
TTATCAAAATAGAATGGCGTTATGGC_ATCAGAAGTTCGAATCAAATTACGAA	1	0	0	0	0	0	0	0	0	0	0	0	0	0	0	0	0	0	0	0	0
CAATCAACTAGTAAGCTGTTTGCTAC_ATCAGAAGTTCGAATCAAATTACGAA	6	2	2	2	1	1	3	0	1	0	0	0	0	0	0	0	0	0	0	0	0
TAAAGAAAATTCAAGGGATTTGTGTT_ATCAGAAGTTCGAATCAAATTACGAA	76	4	5	1	4	8	5	7	7	4	10	7	4	3	6	3	0	1	1	0	0
CTTCGAAAATCTAAGTTTTTTTTATG_ATCAGAAGTTCGAATCAAATTACGAA	21	0	2	0	3	5	12	10	10	8	17	14	16	11	23	41	11	12	0	5	1
TGGTCAACTTGTAATTTTTTTAGGGG_ATCAGAAGTTCGAATCAAATTACGAA	1	0	0	0	0	0	0	0	0	0	0	0	0	0	0	0	0	0	0	0	0
ATCTGAATAATTAAAATCATTGTCTA_ATCAGAAGTTCGAATCAAATTACGAA	1	0	0	0	0	0	0	0	0	0	0	0	0	0	0	0	0	0	0	0	0
TGTTGAACGTGGAAAGACATTTGGGA_ATCAGAAGTTCGAATCAAATTACGAA	1	0	0	0	0	0	0	0	0	0	0	0	0	0	0	0	0	0	0	0	0
GAGATAAGTGTTAATAAACTTGGGGG_ATCAGAAGTTCGAATCAAATTACGAA	58	10	17	5	15	22	17	9	13	5	12	7	3	7	11	3	0	0	2	1	0
TTCCAAATAGTGAACTAAGTTATCCA_ATCAGAAGTTCGAATCAAATTACGAA	1	0	0	0	0	0	0	0	0	0	0	0	0	0	0	0	0	0	0	0	0
TTTAAAATTCTGAACTACTTTGTTCA_ATCAGAAGTTCGAATCAAATTACGAA	43	5	4	6	7	4	12	3	2	4	3	0	4	2	0	0	0	0	0	0	0
TGTACAAACCCGAAGATAGTTAGGTC_ATCAGAAGTTCGAATCAAATTACGAA	76	7	13	4	7	10	8	8	9	5	6	3	3	2	4	4	0	0	0	0	0
ATCCAAACTTACTTCG_ATCAGAAGTTCGAATCAAATTACGAA	1	0	0	0	0	0	0	0	0	0	0	0	0	0	0	0	0	0	0	0	0
CTTGCAAGCTTTAAGCTCTTTTTACA_ATCAGAAGTTCGAATCAAATTACGAA	42	4	4	7	9	8	6	16	12	8	4	7	4	2	5	3	0	0	0	0	0
TGTGCAAAAAGGAATGGACTTGTGAA_ATCAGAAGTTCGAATCAAATTACGAA	20	2	3	1	0	1	1	0	0	1	2	0	0	0	0	0	0	0	0	0	0
CATAAAATTGGTAAAATGGTTTTAAG_ATCAGAAGTTCGAATCAAATTACGAA	1	0	0	0	0	0	0	0	0	0	0	0	0	0	0	0	0	0	0	0	0
ATGAAAATGACGAAGCCATTTACGTC_ATCAGAAGTTCGAATCAAATTACGAA	1	0	0	0	0	0	0	0	0	0	0	0	0	0	0	0	0	0	0	0	0
CTCGTAATTATCAATGCGGTTCTGCG_ATCAGAAGTTCGAATCAAATTACGAA	1	0	0	0	0	0	0	0	0	0	0	0	0	0	0	0	0	0	0	0	0
CATTAAAAATATAATCGTTTTGACAT_ATCAGAAGTTCGAATCAAATTACGAA	12	0	1	1	1	0	3	3	1	5	8	2	1	3	1	1	1	0	0	0	0
TTATTAAGTCTGAATTATTTTGAACC_ATCAGAAGTTCGAATCAAATTACGAA	58	11	4	3	7	6	13	7	1	6	5	12	6	7	14	2	3	1	0	0	0
GTTAAAAAACTTAAGCGAATTCCAAA_ATCAGAAGTTCGAATCAAATTACGAA	58	7	7	5	7	0	17	3	7	2	3	3	1	0	9	3	0	2	0	0	0
AGCTCAAGCGCCAATCGGGTTCCGGT_ATCAGAAGTTCGAATCAAATTACGAA	1	0	0	0	0	0	0	0	0	0	0	0	0	0	0	0	0	0	0	0	0
CAGTGAACGATAAAACATTTTAGGAA_ATCAGAAGTTCGAATCAAATTACGAA	1	0	0	0	0	0	0	0	0	0	0	0	0	0	0	0	0	0	0	0	0
TTTTAAATTGTTAATCACTTTCTCCA_ATCAGAAGTTCGAATCAAATTACGAA	32	2	7	2	5	2	2	3	3	2	1	0	0	1	1	2	0	0	1	0	0
ATTGTAAAAACGAAGAAGTTTCAAAA_ATCAGAAGTTCGAATCAAATTACGAA	3	0	1	0	0	0	2	0	0	1	0	1	0	0	0	0	0	0	0	0	0
ATTTAAAACTACAAGGTCCTTCTTAC_ATCAGAAGTTCGAATCAAATTACGAA	153	16	22	9	23	20	42	21	17	21	18	13	8	7	11	14	3	9	1	0	2
CAGTTAAACAAAAATTTTATTGTTCA_ATCAGAAGTTCGAATCAAATTACGAA	26	1	1	1	1	1	16	1	3	4	5	3	3	2	1	4	0	0	0	0	0
ATGACAACGCGTAATTCAGTTTAGTG_ATCAGAAGTTCGAATCAAATTACGAA	67	3	6	1	1	3	3	3	1	0	0	0	0	0	0	0	0	0	0	0	0
ACTTCAAAAATTAATTTGATTGCACA_ATCAGAAGTTCGAATCAAATTACGAA	1	0	0	0	0	0	0	0	0	0	0	0	0	0	0	0	0	0	0	0	0
TGTTAAATTTAAAATGGTTTTAGTAT_ATCAGAAGTTCGAATCAAATTACGAA	1	0	0	0	0	0	0	0	0	0	0	0	0	0	0	0	0	0	0	0	0
TTAATAAAAACTAATAGGTTTTGTTC_ATCAGAAGTTCGAATCAAATTACGAA	20	1	0	0	1	0	3	2	2	1	0	0	0	0	0	0	0	0	0	0	0
TTTTCAAACCTGAAATAAATTTATAT_ATCAGAAGTTCGAATCAAATTACGAA	1	0	0	0	0	0	0	0	0	0	0	0	0	0	0	0	0	0	0	0	0
CAATCAATACTCAAGCTATTTTGAAT_ATCAGAAGTTCGAATCAAATTACGAA	1	0	0	0	0	0	0	0	0	0	0	0	0	0	0	0	0	0	0	0	0
AAAATCAAGCGTATTCTAGCTTGGCC_ATCAGAAGTTCGAATCAAATTACGAA	1	0	0	0	0	0	0	0	0	0	0	0	0	0	0	0	0	0	0	0	0
CAGGGAATATTTAATGTACTTTCCAT_ATCAGAAGTTCGAATCAAATTACGAA	82	0	11	3	6	12	21	4	6	3	5	5	5	6	6	2	1	2	1	2	1
GGGACAAAATTTAAACTTATTCACAG_ATCAGAAGTTCGAATCAAATTACGAA	27	3	8	3	2	2	7	6	1	4	4	3	1	1	1	1	1	0	0	0	0
CACGAAATACCGAAAAGCGTTAATGC_ATCAGAAGTTCGAATCAAATTACGAA	6	0	0	0	0	0	0	0	0	0	0	0	0	0	0	0	0	0	0	0	0
ACGAAAAACAGCAAGTGTGTTAATAT_ATCAGAAGTTCGAATCAAATTACGAA	111	7	15	8	8	9	19	14	4	6	4	6	3	3	6	6	0	3	1	1	0
TGACGAAATACGAAATGCATTCTTAA_ATCAGAAGTTCGAATCAAATTACGAA	137	31	42	17	52	34	33	17	12	13	12	12	14	6	4	4	3	1	0	0	0
TCGCAAAAAAAGAAAGTTGTTTGCTA_ATCAGAAGTTCGAATCAAATTACGAA	100	9	14	3	22	14	41	22	19	20	15	26	15	17	35	23	3	2	1	5	4
TAGTGAAGCTGCAATTATGTTCTGTT_ATCAGAAGTTCGAATCAAATTACGAA	31	5	3	4	4	8	4	3	6	0	1	1	1	5	0	1	3	3	0	0	0
CCACTAATCGAGAAGGTATTTCTACA_ATCAGAAGTTCGAATCAAATTACGAA	1	0	0	0	0	0	0	0	0	0	0	0	0	0	0	0	0	0	0	0	0
AAACGAAAAGGCAACCTAGTTTTACA_ATCAGAAGTTCGAATCAAATTACGAA	36	8	8	2	5	3	10	7	11	8	11	16	20	21	19	16	9	12	1	1	0
CAAGCAAGAATAAAAGTTCTTAATGA_ATCAGAAGTTCGAATCAAATTACGAA	1	0	0	0	0	0	0	0	0	0	0	0	0	0	0	0	0	0	0	0	0
ATCATAATTTTTAAAAGTGTTGTAGA_ATCAGAAGTTCGAATCAAATTACGAA	1	0	0	0	0	0	0	0	0	0	0	0	0	0	0	0	0	0	0	0	0
CCGTTAATAATCAATCGGTTTAGTAT_ATCAGAAGTTCGAATCAAATTACGAA	20	1	1	0	1	0	0	0	0	1	0	0	1	0	2	2	2	1	0	0	0
CAGAAAATATCAAATGGAGTTCAAAC_ATCAGAAGTTCGAATCAAATTACGAA	134	12	24	8	33	32	38	16	28	24	10	14	8	8	9	7	2	4	0	2	2
CTTCAAATAGCGAACGTCCTTGCATA_ATCAGAAGTTCGAATCAAATTACGAA	1	0	0	0	0	0	0	0	0	0	0	0	0	0	0	0	0	0	0	0	0
ATAATAACAGTGAAATTCTTTCGTCA_ATCAGAAGTTCGAATCAAATTACGAA	116	8	13	4	6	5	5	8	6	6	2	7	5	5	1	1	0	0	0	0	0
CTAAAAATCTTTAATTCAGTTTCGTA_ATCAGAAGTTCGAATCAAATTACGAA	1	0	0	0	0	0	0	0	0	0	0	0	0	0	0	0	0	0	0	0	0
TTTATAAAGGCGAATTAGTTTCTCCT_ATCAGAAGTTCGAATCAAATTACGAA	5	1	0	0	1	1	0	1	0	0	0	0	0	0	0	0	0	0	0	0	0
ATCGTAAAAAGGAATGTAATTCGTAT_ATCAGAAGTTCGAATCAAATTACGAA	11	3	7	0	3	1	6	2	3	0	1	0	1	1	0	0	0	0	0	0	0
ATTTAAAAGCAGATAACGTTTCGGTG_ATCAGAAGTTCGAATCAAATTACGAA	1	0	0	0	0	0	0	0	0	0	0	0	0	0	0	0	0	0	0	0	0
ATCTAAAGTGATAAGCGGATTATGCA_ATCAGAAGTTCGAATCAAATTACGAA	494	81	96	46	83	83	62	37	57	26	29	30	41	16	19	14	5	6	1	0	2
CTGGAATCGTAAAAGTTTGTAGGAGT_ATCAGAAGTTCGAATCAAATTACGAA	1	0	0	0	0	0	0	0	0	0	0	0	0	0	0	0	0	0	0	0	0
AAATCAATTTTTAAGATGATTGATTA_ATCAGAAGTTCGAATCAAATTACGAA	1	0	0	0	0	0	0	0	0	0	0	0	0	0	0	0	0	0	0	0	0
TTCATAAACAGTAACACTGTTACTAT_ATCAGAAGTTCGAATCAAATTACGAA	1	0	0	0	0	0	0	0	0	0	0	0	0	0	0	0	0	0	0	0	0
TACAAAAATGTAAAAGTATTTTCTAA_ATCAGAAGTTCGAATCAAATTACGAA	3	0	0	0	0	0	3	0	0	0	0	0	0	0	0	0	0	0	0	0	0
TCTACAAGTTCAAAAAAAATTTTTCA_ATCAGAAGTTCGAATCAAATTACGAA	1	0	0	0	0	0	0	0	0	0	0	0	0	0	0	0	0	0	0	0	0
AATCAAAAAGGGAAATGAGTTGGCGC_ATCAGAAGTTCGAATCAAATTACGAA	219	20	30	19	42	27	52	41	41	30	26	26	22	20	20	16	3	1	3	0	0
CACTAAAGCTCCTATGAATTTGCGTC_ATCAGAAGTTCGAATCAAATTACGAA	1	0	0	0	0	0	0	0	0	0	0	0	0	0	0	0	0	0	0	0	0
AACTCAAAGGGTAAATAATTTTCTTC_ATCAGAAGTTCGAATCAAATTACGAA	28	2	2	0	4	3	3	5	1	0	3	1	2	1	0	0	0	0	0	0	0
GATCCAAACAGGAAGCTTTTTCATGC_ATCAGAAGTTCGAATCAAATTACGAA	97	13	36	3	9	11	11	2	12	13	9	2	5	3	2	1	1	0	0	0	0
GCTAAAAAAACGAAACCGCTTAGCTA_ATCAGAAGTTCGAATCAAATTACGAA	20	1	1	1	0	1	4	1	1	0	0	0	0	1	0	0	0	0	0	0	0
AAGATAACTGGTAATTAAATTTATGC_ATCAGAAGTTCGAATCAAATTACGAA	1	0	0	0	0	0	0	0	0	0	0	0	0	0	0	0	0	0	0	0	0
ATGTAAAAAACGAAGACTTTTGGGCA_ATCAGAAGTTCGAATCAAATTACGAA	93	5	6	2	5	9	15	6	20	8	6	12	5	6	4	6	3	3	1	0	0
ATGAAAACAAACAAAGGGCTTTATGA_ATCAGAAGTTCGAATCAAATTACGAA	1	0	0	0	0	0	0	0	0	0	0	0	0	0	0	0	0	0	0	0	0
TGAGCAAGGAATAATTTGTTTGCGTG_ATCAGAAGTTCGAATCAAATTACGAA	106	17	31	20	48	46	81	82	137	112	145	137	169	175	267	247	123	127	42	29	45
CTAACAAACCCAATGCACTTGACAA_ATCAGAAGTTCGAATCAAATTACGAA	1	0	0	0	0	0	0	0	0	0	0	0	0	0	0	0	0	0	0	0	0
CTGTCAATTCTTAACCACTTTAATGA_ATCAGAAGTTCGAATCAAATTACGAA	1	0	0	0	0	0	0	0	0	0	0	0	0	0	0	0	0	0	0	0	0
ACGTTAACCATTAAGGTATTTAGTTC_ATCAGAAGTTCGAATCAAATTACGAA	1	0	0	0	0	0	0	0	0	0	0	0	0	0	0	0	0	0	0	0	0
GCGAAAAAACATTAGTGGTTTTACTG_ATCAGAAGTTCGAATCAAATTACGAA	1	0	0	0	0	0	0	0	0	0	0	0	0	0	0	0	0	0	0	0	0
CTGTAAGGACATATATTT_ATCAGAAGTTCGAATCAAATTACGAA	1	0	0	0	0	0	0	0	0	0	0	0	0	0	0	0	0	0	0	0	0
TGTGTAATCCGCAAATCGCTTGTATT_ATCAGAAGTTCGAATCAAATTACGAA	1	0	0	0	0	0	0	0	0	0	0	0	0	0	0	0	0	0	0	0	0
TAGTTAACTGATAATTTATTTTTGCT_ATCAGAAGTTCGAATCAAATTACGAA	1	0	0	0	0	0	0	0	0	0	0	0	0	0	0	0	0	0	0	0	0
GTCCGAATAAAGAATTGCATTTCTAT_ATCAGAAGTTCGAATCAAATTACGAA	23	0	3	1	7	3	3	0	1	3	2	0	0	0	1	0	0	0	0	0	0
TATGGAAAACTAAATTGGGTTCTGGA_ATCAGAAGTTCGAATCAAATTACGAA	13	1	2	2	1	0	2	0	0	0	1	0	0	1	1	1	0	0	0	0	1
CTATAAATGCTCAAATAACTTCTGAC_ATCAGAAGTTCGAATCAAATTACGAA	1	0	0	0	0	0	0	0	0	0	0	0	0	0	0	0	0	0	0	0	0
ACCATAACGGAAAAACGTTTTTGGTC_ATCAGAAGTTCGAATCAAATTACGAA	63	4	18	11	18	9	14	18	23	14	4	19	12	12	15	17	4	1	2	0	0
CCATAAATGACTAATCTTCTTTGGAT_ATCAGAAGTTCGAATCAAATTACGAA	323	28	42	22	42	21	58	36	44	24	19	23	15	4	14	8	4	0	0	0	0
GCAGTAACCCCCAAGAGCCTTTACGC_ATCAGAAGTTCGAATCAAATTACGAA	25	8	10	4	7	5	5	5	9	5	2	3	0	2	3	1	1	0	1	0	0
AAGAGAATACCAAAAAGAGTTAGTAG_ATCAGAAGTTCGAATCAAATTACGAA	23	0	1	2	11	9	6	1	3	1	3	1	1	2	1	2	0	0	0	0	0
CTCACAAGCACTAAACTGTTTCAGCG_ATCAGAAGTTCGAATCAAATTACGAA	1	0	0	0	0	0	0	0	0	0	0	0	0	0	0	0	0	0	0	0	0
CGCTCAATCTGGAAGAGTATTCGCTC_ATCAGAAGTTCGAATCAAATTACGAA	150	18	25	14	35	31	49	36	38	19	24	32	23	3	13	10	1	5	1	0	0
CCGCAAATCTCGAAGTAATTTCCTAA_ATCAGAAGTTCGAATCAAATTACGAA	77	5	16	17	61	54	205	125	289	253	354	452	429	408	1071	1124	503	568	118	120	283
ATCTAAATGCATAATATTATTGATAG_ATCAGAAGTTCGAATCAAATTACGAA	1	0	0	0	0	0	0	0	0	0	0	0	0	0	0	0	0	0	0	0	0
AAAACAACAGAGAAGGACTTTGCGAA_ATCAGAAGTTCGAATCAAATTACGAA	37	3	10	2	10	9	23	6	15	6	11	7	5	3	8	4	0	0	0	0	0
AAAGCAATGCAAAAATGAATTACGAT_ATCAGAAGTTCGAATCAAATTACGAA	22	2	2	0	2	1	2	0	0	0	0	0	0	0	0	0	0	0	0	0	0
TTGGCAACAGGGAAGGGCGTTGGGAG_ATCAGAAGTTCGAATCAAATTACGAA	18	3	2	1	4	0	4	0	1	0	0	0	0	0	1	0	0	0	0	0	0
GGCAAAACCAGGAAACCACTTAAGAA_ATCAGAAGTTCGAATCAAATTACGAA	67	6	4	2	4	3	8	5	8	5	3	3	5	4	3	4	2	1	0	1	0
CTCGGAAAGCACAAGATCTTTATTAG_ATCAGAAGTTCGAATCAAATTACGAA	5	0	2	0	1	0	0	0	0	0	0	0	0	0	0	0	0	0	0	0	0
AAGTGAAACTCTCAAAAGCATTGTCTA_ATCAGAAGTTCGAATCAAATTACGAA	43	3	7	5	9	10	9	9	1	6	4	4	5	1	0	3	1	0	0	1	2
AGCATAATATCTAATAAAGTTAATTT_ATCAGAAGTTCGAATCAAATTACGAA	1	0	0	0	0	0	0	0	0	0	0	0	0	0	0	0	0	0	0	0	0
TCATAAAACTTGAAGTTCGTTTGTGT_ATCAGAAGTTCGAATCAAATTACGAA	118	8	11	7	21	11	38	16	6	2	8	4	6	3	5	2	1	0	0	0	0
TCTTGATACCAGATTTACTTTACAAC_ATCAGAAGTTCGAATCAAATTACGAA	1	0	0	0	0	0	0	0	0	0	0	0	0	0	0	0	0	0	0	0	0
TGCCAAATAGTAAAGTGTCTTGTGTG_ATCAGAAGTTCGAATCAAATTACGAA	1	0	0	0	0	0	0	0	0	0	0	0	0	0	0	0	0	0	0	0	0
CATCGAATTCAAAAGCAATTTGGGGC_ATCAGAAGTTCGAATCAAATTACGAA	3	1	0	0	0	0	0	0	0	0	0	0	0	0	0	0	0	0	0	0	0
CCATCAAAATCTAACACATTTTCTGA_ATCAGAAGTTCGAATCAAATTACGAA	35	7	11	7	16	10	39	20	46	34	47	48	39	78	126	126	75	70	21	14	17
AATTAAATTTCTAAATGTGTTATGTT_ATCAGAAGTTCGAATCAAATTACGAA	1	0	0	0	0	0	0	0	0	0	0	0	0	0	0	0	0	0	0	0	0
AATTAAACCGGTAAGCTATTTAGATT_ATCAGAAGTTCGAATCAAATTACGAA	14	0	2	0	0	0	4	3	1	1	2	1	1	2	6	2	0	0	0	0	0
GCTTCAAGCTGCAAACAGTTTCATTT_ATCAGAAGTTCGAATCAAATTACGAA	79	10	21	7	18	20	20	11	13	12	9	11	16	20	12	12	7	5	0	0	0
ATGGGAAAATATAATCAAATTGTCCA_ATCAGAAGTTCGAATCAAATTACGAA	19	3	1	3	2	2	0	0	1	1	1	0	0	0	0	0	0	0	0	0	0
TTATTAAGTGTTAACCGACTTCGTCT_ATCAGAAGTTCGAATCAAATTACGAA	1	0	0	0	0	0	0	0	0	0	0	0	0	0	0	0	0	0	0	0	0
GCCGGAAGTGGAAAGTTGATTACCAA_ATCAGAAGTTCGAATCAAATTACGAA	72	8	13	5	8	6	11	9	7	6	8	5	13	9	6	7	0	2	1	0	1
ATGACAAATGTTAAATACATTAATGA_ATCAGAAGTTCGAATCAAATTACGAA	6	1	0	0	0	0	0	0	0	0	0	0	0	0	0	0	0	0	0	0	0
TATTTAAACATTAAGCATTTTTTGAG_ATCAGAAGTTCGAATCAAATTACGAA	49	3	3	3	6	4	19	5	5	6	5	3	5	4	9	2	0	1	0	1	0
TATTCAAAGCACAAATAGTTGGCCT_ATCAGAAGTTCGAATCAAATTACGAA	48	9	13	4	19	17	26	13	28	14	8	6	3	8	19	2	1	4	0	0	0
CGAATAAGTCTAAAATCCATTGAAAAA_ATCAGAAGTTCGAATCAAATTACGAA	1	0	0	0	0	0	0	0	0	0	0	0	0	0	0	0	0	0	0	0	0
TTGGTAATTTTCAAGTAGTTTTTACA_ATCAGAAGTTCGAATCAAATTACGAA	1	0	0	0	0	0	0	0	0	0	0	0	0	0	0	0	0	0	0	0	0
TACTGAACTATGAAATGTTTTGTAAG_ATCAGAAGTTCGAATCAAATTACGAA	1	0	0	0	0	0	0	0	0	0	0	0	0	0	0	0	0	0	0	0	0
TTCAGAATCTTGAATCATGTTAGCTT_ATCAGAAGTTCGAATCAAATTACGAA	162	14	32	25	38	35	66	31	39	32	15	20	17	17	16	11	5	2	3	0	1
GAAGAAATACTAAAATATTTTAGGGA_ATCAGAAGTTCGAATCAAATTACGAA	31	1	0	2	2	1	1	0	0	0	2	0	1	1	2	1	0	2	1	0	0
AATCAAATCACCAATAGCGTTCTCTA_ATCAGAAGTTCGAATCAAATTACGAA	227	18	43	24	40	27	70	29	50	27	25	28	14	15	22	12	4	0	1	2	0
ATTATAATCCTCAAATAGATTGTCCG_ATCAGAAGTTCGAATCAAATTACGAA	1	0	0	0	0	0	0	0	0	0	0	0	0	0	0	0	0	0	0	0	0
CTGGAAATGGAGAAGGGGGTTGTCTA_ATCAGAAGTTCGAATCAAATTACGAA	7	2	2	0	6	0	5	1	5	3	1	1	2	0	0	4	3	0	1	0	0
CGTTCAAAATATAACATTGTTCTGAG_ATCAGAAGTTCGAATCAAATTACGAA	13	0	0	0	0	0	0	0	0	0	0	0	0	0	0	0	0	0	0	0	0
CCGGTAACATTCAAGATTATTATGAC_ATCAGAAGTTCGAATCAAATTACGAA	191	14	32	18	33	30	42	23	16	20	11	21	14	10	9	8	1	0	2	0	1
TTGAAAATACGTAATTTTTTTGAAGT_ATCAGAAGTTCGAATCAAATTACGAA	1	0	0	0	0	0	0	0	0	0	0	0	0	0	0	0	0	0	0	0	0
TGATTAAAAAGAAATAAGATTGTTCT_ATCAGAAGTTCGAATCAAATTACGAA	32	1	1	1	1	4	5	5	2	0	2	3	6	2	7	6	2	4	0	5	3
ACAATAAATTTCAAGTATTTTCCAGT_ATCAGAAGTTCGAATCAAATTACGAA	13	4	4	2	9	3	7	1	3	4	1	4	1	0	2	2	1	0	0	0	0
GGTGCAATACGCTATCATTTTTGGGC_ATCAGAAGTTCGAATCAAATTACGAA	1	0	0	0	0	0	0	0	0	0	0	0	0	0	0	0	0	0	0	0	0
TTCACAATAGGAAAAAAACTTGATAT_ATCAGAAGTTCGAATCAAATTACGAA	11	0	2	0	0	0	4	1	0	1	1	2	1	0	1	0	1	0	0	0	0
TTGCTAACAGAGAAGCGGCTTCCTTT_ATCAGAAGTTCGAATCAAATTACGAA	5	0	0	0	0	0	0	0	0	0	0	0	0	0	0	0	0	0	0	0	0
AAATTAAACGTGAAGCATCTTTTGTA_ATCAGAAGTTCGAATCAAATTACGAA	9	1	2	1	1	2	1	0	0	0	0	0	0	0	0	0	0	0	0	0	0
GCATAAATCTAAAATAGGCTTGACAT_ATCAGAAGTTCGAATCAAATTACGAA	1	0	0	1	0	0	0	0	0	0	0	0	0	0	0	0	0	0	0	0	0
CCAGAAATACTAAAGAGCCTTACAGT_ATCAGAAGTTCGAATCAAATTACGAA	6	0	0	0	0	0	3	1	0	2	0	2	1	1	0	0	0	0	0	0	0
CCAAGAATTGATAAGCGGGTTCATAG_ATCAGAAGTTCGAATCAAATTACGAA	32	1	0	4	2	3	1	0	6	0	2	2	2	4	1	1	0	4	0	0	0
AGTTTAAGTGTAAATTTTCTTCACGG_ATCAGAAGTTCGAATCAAATTACGAA	98	10	19	10	22	26	88	56	122	128	129	167	166	144	339	376	176	211	36	46	96
CTTAAAAAGGTTAAGACTCTTTTTGA_ATCAGAAGTTCGAATCAAATTACGAA	1	0	0	0	0	0	0	0	0	0	0	0	0	0	0	0	0	0	0	0	0
TAATTAACGTTAAAGGTTTTTCAATC_ATCAGAAGTTCGAATCAAATTACGAA	16	0	0	0	0	0	0	0	0	0	0	0	0	0	0	0	0	0	0	0	0
AAGATAACCACAAAACGTCTTTTCCA_ATCAGAAGTTCGAATCAAATTACGAA	46	3	7	12	9	32	97	103	190	124	163	275	286	241	496	499	255	226	79	62	133
TTGTTAAACAATAATTAGATTGGAGC_ATCAGAAGTTCGAATCAAATTACGAA	38	1	5	5	12	12	18	10	12	4	9	2	3	0	8	0	1	0	0	0	0
TTTAAAACTTAAAATGCTGTTATAAT_ATCAGAAGTTCGAATCAAATTACGAA	13	1	0	0	2	1	1	0	0	0	0	0	0	0	0	0	0	0	0	0	0
ACTACAATTAGCAATTCATTTCCGCT_ATCAGAAGTTCGAATCAAATTACGAA	65	15	11	11	23	23	14	11	17	4	1	6	0	1	0	4	4	1	0	0	0
ATATCAATTGCTAACGCCGTTGACTC_ATCAGAAGTTCGAATCAAATTACGAA	43	10	15	3	9	10	19	6	13	6	5	10	6	2	12	3	1	0	0	0	0
GTAATAAATGGAAAAATGATTTTGGC_ATCAGAAGTTCGAATCAAATTACGAA	16	3	3	0	3	8	18	6	5	1	0	3	2	0	2	1	0	0	0	0	0
TAGATAAAAAACAAAGCGTTTCGATC_ATCAGAAGTTCGAATCAAATTACGAA	1	0	0	0	0	0	0	0	0	0	1	0	0	0	0	0	0	0	0	0	0
AACAAAATATACAAATAGATTGATAG_ATCAGAAGTTCGAATCAAATTACGAA	12	0	0	0	0	2	2	0	1	0	1	0	1	0	0	0	0	0	0	0	0
TTTTCAAATTTAAATAGCTTTTTCTG_ATCAGAAGTTCGAATCAAATTACGAA	1	0	0	0	0	0	0	0	0	0	0	0	0	0	0	0	0	0	0	0	0
GTTTTACTCGTGAATCTTCTTAAAAT_ATCAGAAGTTCGAATCAAATTACGAA	1	0	0	0	0	0	0	0	0	0	0	0	0	0	0	0	0	0	0	0	0
CGCTCAAACACAAATTTTTTTTCTAC_ATCAGAAGTTCGAATCAAATTACGAA	1	0	0	0	0	0	0	0	0	0	0	0	0	0	0	0	0	0	0	0	0
TCAAAAATCTCTAAGGGACTTTATTT_ATCAGAAGTTCGAATCAAATTACGAA	4	0	0	0	0	1	5	1	1	1	0	3	0	1	3	0	0	1	0	1	1
AGGGCAAGCGGCAAGCATTTTATGGG_ATCAGAAGTTCGAATCAAATTACGAA	46	2	9	2	6	4	5	6	6	0	1	0	1	0	3	0	0	0	0	0	0
TATCTAAATGCTAATATGATTGGATC_ATCAGAAGTTCGAATCAAATTACGAA	1	0	0	0	0	0	0	0	0	0	0	0	0	0	0	0	0	0	0	0	0
ATCTAAAACTGGAAATACATTGCGTT_ATCAGAAGTTCGAATCAAATTACGAA	1	0	0	0	0	0	0	0	0	0	0	0	0	0	0	0	0	0	0	0	0
ATAATAATTTGGAAGGTACTTAGTGT_ATCAGAAGTTCGAATCAAATTACGAA	84	10	22	14	35	27	26	37	15	21	10	14	10	13	10	8	5	1	0	0	0
GTGAAAAGCGGGAAAAACGTTCAGTA_ATCAGAAGTTCGAATCAAATTACGAA	49	8	22	8	13	13	19	14	21	22	17	21	20	17	25	12	1	2	0	0	0
GCCCAAACGGGGAAAGTTATTGAGGG_ATCAGAAGTTCGAATCAAATTACGAA	26	4	5	4	2	4	6	4	1	0	0	0	0	0	0	0	0	0	0	0	0
GAACAAACGGTTAAGTTTGCCAT_ATCAGAAGTTCGAATCAAATTACGAA	1	0	0	0	0	0	0	0	0	0	0	0	0	0	0	0	0	0	0	0	0
CCAATAATAAATAACTGTTTTGTATC_ATCAGAAGTTCGAATCAAATTACGAA	1	0	0	0	0	0	0	0	0	0	0	0	0	0	0	0	0	0	0	0	0
GAACAAACCGAGAATCAAGTTGCGCT_ATCAGAAGTTCGAATCAAATTACGAA	2	0	0	0	0	0	0	0	0	0	0	1	0	1	1	2	0	0	0	0	0
CAGCGAACATGTAACGGTGTTAGGCC_ATCAGAAGTTCGAATCAAATTACGAA	1	0	0	0	0	0	0	0	0	0	0	0	0	0	0	0	0	0	0	0	0
CCGTCAACGTGAAATTTATTTTCACT_ATCAGAAGTTCGAATCAAATTACGAA	191	13	15	10	17	14	27	14	19	11	15	16	14	7	5	4	2	3	1	0	0
TTAGAAACGGTGAAATGGATTCGTAG_ATCAGAAGTTCGAATCAAATTACGAA	8	1	4	2	2	1	1	0	1	2	1	0	0	1	0	0	0	1	0	0	0
ACAACAATATAAAATTCAGTTCGTCG_ATCAGAAGTTCGAATCAAATTACGAA	88	8	17	7	9	13	22	18	27	3	8	8	5	2	7	7	5	9	1	6	0
AGACAAAAAACTAATTGGTTTAAGGT_ATCAGAAGTTCGAATCAAATTACGAA	4	0	1	0	2	1	2	0	2	1	0	0	0	0	0	0	0	0	0	0	0
CGGGTAAACCGAAATCAGGTTAAACC_ATCAGAAGTTCGAATCAAATTACGAA	309	29	28	14	37	28	52	35	54	35	25	23	19	22	20	25	7	3	3	0	0
ACTAAAACTGAGAACTGGTTTGCTAC_ATCAGAAGTTCGAATCAAATTACGAA	47	5	3	0	3	1	1	4	1	1	0	2	2	0	0	1	0	0	0	0	0
TATGAAATGATTAAGTTTATTCTTTC_ATCAGAAGTTCGAATCAAATTACGAA	34	0	7	2	4	3	2	8	1	4	2	1	1	3	14	5	4	0	1	1	0
CGGATAACGGAGAAGAGGGTTGGGGG_ATCAGAAGTTCGAATCAAATTACGAA	12	0	7	1	6	2	7	4	5	4	4	3	5	1	2	2	1	1	0	2	0
TTTAAAAGCAAAAAACCCTTTATTTG_ATCAGAAGTTCGAATCAAATTACGAA	1	0	0	0	0	0	0	0	0	0	0	0	0	0	0	0	0	0	0	0	0
CACGTAAACGTAAAATAGCTTCCTTA_ATCAGAAGTTCGAATCAAATTACGAA	34	11	13	3	15	15	22	19	20	10	11	4	3	2	4	4	3	1	1	0	0
AAGGTAATTTTGAACCCGTTTGAAAG_ATCAGAAGTTCGAATCAAATTACGAA	1	0	0	0	0	0	0	0	0	0	0	0	0	0	0	0	0	0	0	0	0
TGCTTAACGATTAAGTTGGTTCATCG_ATCAGAAGTTCGAATCAAATTACGAA	19	0	0	0	1	0	0	1	4	1	1	0	0	0	0	0	0	0	0	0	0
TTTCGAATTACAAACTCTGTTATCGT_ATCAGAAGTTCGAATCAAATTACGAA	1	0	0	0	0	0	0	0	0	0	0	0	0	0	0	0	0	0	0	0	0
GAGGAAAGTAGTAATTAAATTCGTAT_ATCAGAAGTTCGAATCAAATTACGAA	43	0	3	0	0	4	3	2	2	2	0	3	1	3	0	0	0	1	0	0	0
AACTCAATCCACAATCATCTTCTACA_ATCAGAAGTTCGAATCAAATTACGAA	3	0	0	0	2	4	6	2	1	0	3	3	1	1	1	1	0	0	0	0	0
ATTAAAACCAATAAGATTATTTTACG_ATCAGAAGTTCGAATCAAATTACGAA	1	0	0	0	0	0	0	0	0	0	0	0	0	0	0	0	0	0	0	0	0
ACTTAAACACGGAAGCACATTAGCTA_ATCAGAAGTTCGAATCAAATTACGAA	1	0	0	0	0	0	0	0	0	0	0	0	0	0	0	0	0	0	0	0	0
AATCTAATGATAAAAACAGTTTTTAG_ATCAGAAGTTCGAATCAAATTACGAA	1	0	0	0	0	0	0	0	0	0	0	0	0	0	0	0	0	0	0	0	0
TCTTCAACTGCTAAGCCGGTTAAAGT_ATCAGAAGTTCGAATCAAATTACGAA	14	1	6	1	5	2	2	0	5	0	0	1	0	0	0	0	0	0	0	0	0
TAGACATACTACTAGGTTTTTTTTTC_ATCAGAAGTTCGAATCAAATTACGAA	1	0	0	0	0	0	0	0	0	0	0	0	0	0	0	0	0	0	0	0	0
GATCTAACCATGAAAATGGTTTACAT_ATCAGAAGTTCGAATCAAATTACGAA	6	2	0	2	1	2	5	1	3	0	3	0	0	0	0	1	0	0	0	0	0
ACGCAAAAAGTCAATTAACTTGGAGC_ATCAGAAGTTCGAATCAAATTACGAA	8	1	2	2	7	2	7	0	5	4	1	3	3	2	0	1	0	0	0	0	0
TAGGTAATGCGGAAATCTATTGGGGA_ATCAGAAGTTCGAATCAAATTACGAA	16	3	3	0	1	3	0	1	0	0	0	0	2	2	3	1	0	0	0	0	0
CCACTAAAGACCAATTTAGTTGAAAA_ATCAGAAGTTCGAATCAAATTACGAA	35	0	0	0	3	1	3	2	1	0	0	0	0	0	0	0	0	0	0	0	0
TTACCAATTATTAAATCTGTTCTTGG_ATCAGAAGTTCGAATCAAATTACGAA	71	5	7	10	3	1	18	11	6	3	1	1	1	0	0	0	0	0	0	0	0
CGGTAAAGTAAAAAGCTTGTTAGCGG_ATCAGAAGTTCGAATCAAATTACGAA	32	4	7	2	6	3	8	2	6	1	1	1	2	1	2	0	0	0	0	0	0
GCAACAAAAATTAAAGAGTTTACTTG_ATCAGAAGTTCGAATCAAATTACGAA	36	1	3	2	4	2	4	9	6	6	8	6	1	3	1	3	0	1	0	0	0
ATAAAAACTATTAACTTACTTCAACT_ATCAGAAGTTCGAATCAAATTACGAA	1	0	0	0	0	0	0	0	0	0	0	0	0	0	0	0	0	0	0	0	0
TCCTAAATTGAGAATTACGTTACGAA_ATCAGAAGTTCGAATCAAATTACGAA	2	0	0	0	0	0	0	0	0	0	0	0	0	0	0	0	0	0	0	0	0
TAGTAAACCACTAATAGGTTTTTTA_ATCAGAAGTTCGAATCAAATTACGAA	1	0	0	0	0	1	0	0	0	0	0	0	0	0	0	0	0	0	0	0	0
CTTTCAAAACCTAATGTCCTTATAAA_ATCAGAAGTTCGAATCAAATTACGAA	9	0	4	1	1	1	2	0	1	0	0	2	0	0	0	0	0	0	0	1	0
CACGAAAGACATAAGATTTTTTTTTA_ATCAGAAGTTCGAATCAAATTACGAA	1	0	0	0	0	0	0	0	0	0	0	0	0	0	0	0	0	0	0	0	0
TGGTCAAGTGCAAATAGTGTTATGCG_ATCAGAAGTTCGAATCAAATTACGAA	29	2	6	0	3	4	0	0	0	0	0	0	0	0	0	0	0	0	0	0	0
ATTCCAAGAACAAACATTTTTAGGTA_ATCAGAAGTTCGAATCAAATTACGAA	93	5	11	5	14	8	14	6	7	2	6	4	0	1	1	1	0	0	0	0	0
TATCTAACACGAAACGAACTTACGAT_ATCAGAAGTTCGAATCAAATTACGAA	42	6	10	4	30	29	47	50	75	100	103	103	121	141	236	253	162	119	57	39	69
CAAACAACAAAAAAAGTGTTTTATT_ATCAGAAGTTCGAATCAAATTACGAA	1	0	0	0	0	0	0	0	0	0	0	0	0	0	0	0	0	0	0	0	0
GTCATAACATTAAAACACTTTATGCC_ATCAGAAGTTCGAATCAAATTACGAA	92	7	14	6	16	22	11	11	4	3	11	5	4	2	9	2	0	0	0	0	0
TTTTTAATTTAAAAGTACATTGTCAC_ATCAGAAGTTCGAATCAAATTACGAA	40	0	4	1	3	0	5	2	1	1	2	2	1	0	0	0	0	1	0	0	0
CTAATATATTTCTTCGTACTTTTATG_ATCAGAAGTTCGAATCAAATTACGAA	1	0	0	0	0	0	0	0	0	0	0	0	0	0	0	0	0	0	0	0	0
GAGTAAAATGTTAACAAACTTAACTC_ATCAGAAGTTCGAATCAAATTACGAA	70	5	9	6	12	4	10	9	12	6	6	5	4	2	2	2	1	0	0	0	0
TGCTTAACTACTAACAACGTTGTTTC_ATCAGAAGTTCGAATCAAATTACGAA	37	3	13	5	3	3	2	2	2	0	0	0	0	0	0	0	0	0	0	0	0
TAAATAAAAGAAAATCATATTTAGAG_ATCAGAAGTTCGAATCAAATTACGAA	1	0	0	0	0	0	0	0	0	0	0	1	0	0	0	0	0	0	0	0	0
TGACTAATTTCAAATCACGTTCTGAG_ATCAGAAGTTCGAATCAAATTACGAA	19	2	6	4	9	10	6	4	15	7	1	2	2	5	3	1	0	0	0	0	0
TACGGAATAACTAAGATACTTTTCGG_ATCAGAAGTTCGAATCAAATTACGAA	17	1	4	0	3	2	2	3	1	3	0	2	1	1	2	0	0	0	0	0	0
TGTTTAAACTGGAACGGACTTGATTG_ATCAGAAGTTCGAATCAAATTACGAA	50	10	13	5	23	9	26	11	10	12	5	10	5	4	2	1	3	3	3	0	0
ATTAGAAATTATAAAGTTGTTATGTA_ATCAGAAGTTCGAATCAAATTACGAA	1	0	0	0	0	0	0	0	0	0	0	0	0	0	0	0	0	0	0	0	0
TTTTTAATATTTAAATAAATTAGTTT_ATCAGAAGTTCGAATCAAATTACGAA	1	0	0	0	0	0	0	0	0	0	0	0	0	0	0	0	0	0	0	0	0
CACGTAATTGGAAATCTTCTTCTAGT_ATCAGAAGTTCGAATCAAATTACGAA	26	7	6	0	6	8	10	2	4	5	1	3	2	2	1	3	0	0	0	0	0
CATATAAGCAGGAATGGTTTTTGTTC_ATCAGAAGTTCGAATCAAATTACGAA	1	0	0	0	0	0	0	0	0	0	0	0	0	0	0	0	0	0	0	0	0
TCGTCAACTTTTAAGAATTTTTATGC_ATCAGAAGTTCGAATCAAATTACGAA	16	0	2	1	3	2	4	2	1	2	2	1	2	1	4	1	0	0	0	0	0
GCTTTAATCTGCAATGCACTTTTATC_ATCAGAAGTTCGAATCAAATTACGAA	107	17	31	16	34	32	31	27	23	16	15	22	14	6	4	7	4	4	0	0	0
TACATAAAAGAGAATTGAGTTCTCAC_ATCAGAAGTTCGAATCAAATTACGAA	96	13	23	9	18	11	37	6	19	15	15	16	8	9	8	7	2	4	0	1	1
GACGGAACCTACAACCGCGTTGCGG_ATCAGAAGTTCGAATCAAATTACGAA	26	15	7	1	8	10	19	9	20	12	6	2	7	0	0	0	0	0	0	0	0
ATGCTAACATTGAAAAAACTTCCCGC_ATCAGAAGTTCGAATCAAATTACGAA	19	0	5	1	3	5	8	3	4	3	3	5	2	0	0	0	0	1	0	0	0
GGTCTAAACATAAACGTATTTGGAAA_ATCAGAAGTTCGAATCAAATTACGAA	142	17	20	11	11	23	26	10	21	15	19	17	15	13	32	14	12	4	1	1	2
TTCCCAAATTGAAACACCCTTTGAGT_ATCAGAAGTTCGAATCAAATTACGAA	9	0	0	0	0	1	7	3	3	2	1	2	2	4	0	1	0	2	1	0	0
CGACAAAAGGGCAAAATCCTTTCGAT_ATCAGAAGTTCGAATCAAATTACGAA	143	17	16	11	18	17	26	15	15	13	4	6	8	5	11	3	6	0	0	0	0
CCGCCAATTACCAACGTTTTTTTCCA_ATCAGAAGTTCGAATCAAATTACGAA	46	3	12	4	3	7	10	4	12	2	3	0	1	0	5	5	0	0	0	0	0
AATGAAACGCTAAACCGGATTTTGCA_ATCAGAAGTTCGAATCAAATTACGAA	46	3	28	7	24	11	17	10	7	11	2	7	5	0	1	1	0	2	0	2	0
ATCCTAAACAAAAAATACGTTGATCC_ATCAGAAGTTCGAATCAAATTACGAA	69	10	22	12	18	18	33	19	19	13	14	11	17	15	18	14	4	6	4	1	1
AAATCAAAACGTAATAGACTTAGACTA_ATCAGAAGTTCGAATCAAATTACGAA	66	7	8	2	7	7	4	2	11	4	2	3	1	4	6	5	0	4	1	0	0
TTTTCAAATTTGAATGAGTTTTTACT_ATCAGAAGTTCGAATCAAATTACGAA	1	0	0	0	0	0	0	0	0	0	0	0	0	0	0	0	0	0	0	0	0
CTATTAACAATCAATTACCTTTAAGA_ATCAGAAGTTCGAATCAAATTACGAA	1	0	0	0	0	0	0	0	0	0	0	0	0	0	0	0	0	0	0	0	0
TTCATAAATACGAAGTTAGTTATTCA_ATCAGAAGTTCGAATCAAATTACGAA	1	0	0	0	1	0	0	0	0	0	0	0	0	0	0	0	0	0	0	0	0
CGTTAAACTTGGAAAGGTATTACCCC_ATCAGAAGTTCGAATCAAATTACGAA	21	6	7	1	1	0	8	5	7	1	2	7	2	4	5	4	1	1	0	0	0
TGTTTAATCTTTAATAATTTTAACGA_ATCAGAAGTTCGAATCAAATTACGAA	2	0	0	0	0	0	0	0	0	0	0	0	0	0	0	0	0	0	0	0	0
TTATAAATCTATAAAGCAGTTTTAAT_ATCAGAAGTTCGAATCAAATTACGAA	43	0	1	0	1	1	5	3	2	1	2	0	1	0	1	2	0	0	0	0	0
GCTTGAATGTACAAATTTTTTCGGTC_ATCAGAAGTTCGAATCAAATTACGAA	38	1	4	2	8	5	11	3	4	5	1	0	0	0	0	2	0	0	0	0	0
GTCCGAATTAGCAACACAATTTGGCA_ATCAGAAGTTCGAATCAAATTACGAA	56	8	3	7	6	6	11	11	22	9	17	18	29	33	47	40	40	20	8	7	2
CCGAAAACACTAAATCTTTTTCTGAA_ATCAGAAGTTCGAATCAAATTACGAA	111	8	12	8	13	11	26	13	15	13	9	14	12	9	4	13	1	0	0	0	0
CTCGCAAAGTGAAATAAGGTTAATCA_ATCAGAAGTTCGAATCAAATTACGAA	46	5	13	1	4	2	13	5	5	6	4	0	2	0	0	0	0	0	0	0	0
CGGACAAGACTAAAGCCCCTTTGGCC_ATCAGAAGTTCGAATCAAATTACGAA	38	5	6	6	11	4	6	5	13	7	2	9	5	3	2	2	0	0	0	0	0
ATACGAAGTTTAAACTGGGTTGTTGT_ATCAGAAGTTCGAATCAAATTACGAA	1	0	0	0	0	0	0	0	0	0	0	0	0	0	0	0	0	0	0	0	0
TTACTAATACTTAAACTATTTGCTAG_ATCAGAAGTTCGAATCAAATTACGAA	262	44	64	36	149	111	294	191	332	350	462	603	526	567	1270	1257	552	641	180	147	316
AATCAAATTTCGAACGATGTTTGAGT_ATCAGAAGTTCGAATCAAATTACGAA	1	0	0	0	0	0	0	0	0	0	0	0	0	0	0	0	0	0	0	0	0
CTTAGAATTAGCAACTGTGTTACTTC_ATCAGAAGTTCGAATCAAATTACGAA	1	0	0	0	0	0	0	0	0	0	0	0	0	0	0	0	0	0	0	0	0
CAGATAACCTTTAAATCGATTCTAAA_ATCAGAAGTTCGAATCAAATTACGAA	1	0	0	0	0	0	0	0	0	0	0	0	0	0	0	0	0	0	0	0	0
CATTAAAACACTAAACTATTTTTCCA_ATCAGAAGTTCGAATCAAATTACGAA	26	0	5	2	10	8	13	9	8	3	4	5	1	1	2	1	0	0	0	0	0
CGTTGAACTAGCAAAGACTTTGACGT_ATCAGAAGTTCGAATCAAATTACGAA	42	6	8	4	2	0	3	0	2	0	0	0	0	0	0	0	0	0	0	0	0
GGATCAAACAGGAAGCATATTATTAA_ATCAGAAGTTCGAATCAAATTACGAA	16	0	0	0	0	0	2	1	0	0	0	0	0	0	0	0	0	0	0	0	0
AGTCGAAGATTCAAATTACTTCAGAG_ATCAGAAGTTCGAATCAAATTACGAA	162	27	27	15	21	25	34	13	34	12	15	17	12	8	5	8	3	9	1	0	1
ACATTAAGAAAAAAACTTTTTGTGTG_ATCAGAAGTTCGAATCAAATTACGAA	53	2	4	4	5	3	5	2	5	2	4	2	4	6	1	7	1	2	0	0	1
TATCCAATTATTAACTAGCTTTCAAG_ATCAGAAGTTCGAATCAAATTACGAA	60	8	9	3	2	4	6	4	2	3	1	0	0	0	0	0	0	0	0	0	0
CTTCTAATGACCAATGCGATTAAGGA_ATCAGAAGTTCGAATCAAATTACGAA	79	12	21	12	31	26	30	16	12	13	9	5	6	6	3	4	0	0	0	0	0
GAACCAACAAGAAAACAGCTTGGGCA_ATCAGAAGTTCGAATCAAATTACGAA	85	5	11	7	9	11	12	7	11	6	8	4	8	5	6	13	0	5	0	1	0
AATTCAATGTTGAATTTTGTTGAATC_ATCAGAAGTTCGAATCAAATTACGAA	25	1	4	1	4	1	0	1	1	1	0	3	1	0	0	0	0	0	0	0	0
GATCCAAAGAGAAACGGGGTTATTTT_ATCAGAAGTTCGAATCAAATTACGAA	36	1	5	3	6	1	8	3	3	1	1	3	2	0	1	2	0	0	0	0	0
TAATCAAGCATAAGTGTCTTGCCTG_ATCAGAAGTTCGAATCAAATTACGAA	1	0	0	0	0	0	0	0	0	0	0	0	0	0	0	0	0	0	0	0	0
ACCTCAAAAAAAAAGTGTTTTTAAA_ATCAGAAGTTCGAATCAAATTACGAA	1	0	0	0	0	0	0	0	2	0	0	0	0	0	0	0	0	0	0	0	1
CTATTAATCCACATTCGTGC_ATCAGAAGTTCGAATCAAATTACGAA	118	11	35	19	24	37	39	23	30	12	17	24	13	10	13	12	1	0	0	0	0
AACAAAAACTGGAACGCAATTTAGTA_ATCAGAAGTTCGAATCAAATTACGAA	52	5	10	3	6	1	2	5	7	5	3	2	7	3	1	10	4	2	0	2	0
AGAAGAATGTGCAAGTAGCTTATGGG_ATCAGAAGTTCGAATCAAATTACGAA	192	36	49	25	44	43	74	52	64	34	31	53	45	37	57	37	12	7	2	1	1
CCCTCAAATAGTAAGGTATTTTCGCA_ATCAGAAGTTCGAATCAAATTACGAA	34	1	2	0	4	5	7	2	4	2	0	0	0	0	0	0	0	0	0	0	0
ATATTAAGGATAAACTTAATTATAAT_ATCAGAAGTTCGAATCAAATTACGAA	1	0	0	0	0	0	0	0	0	0	0	0	0	0	0	0	0	0	0	0	0
CCTCTAATTAATAAGTCTATTCTTTC_ATCAGAAGTTCGAATCAAATTACGAA	55	6	6	3	8	2	21	10	2	4	9	13	7	7	20	22	4	4	2	0	4
ACAAGAATATTGAAATTTTTTTTTTT_ATCAGAAGTTCGAATCAAATTACGAA	2	0	0	0	0	0	0	0	0	0	0	0	0	0	0	0	0	0	0	0	0
TTAATAAATTAGAATGATTTTCTGGC_ATCAGAAGTTCGAATCAAATTACGAA	2	0	2	0	1	1	1	0	0	0	0	1	0	0	0	0	0	0	0	0	0
AATCCAAGTACGAATGGCTTTGGCTT_ATCAGAAGTTCGAATCAAATTACGAA	82	3	18	12	22	14	28	6	12	10	5	11	8	2	3	7	2	0	1	0	0
AATAGAATTGGGAAGCTGATTATGGC_ATCAGAAGTTCGAATCAAATTACGAA	52	4	12	4	4	4	11	5	3	2	0	0	0	0	0	0	0	0	0	0	0
TTATAAAGCTTGAAGGATGTTGCGAT_ATCAGAAGTTCGAATCAAATTACGAA	74	17	20	11	17	16	21	11	20	4	10	5	4	5	3	3	2	0	0	0	0
ATTAAAATTCCCAATCTCTTACCAT_ATCAGAAGTTCGAATCAAATTACGAA	1	0	0	0	0	0	0	0	0	0	0	0	0	0	0	0	0	0	0	0	0
AGAATAATTTAAAAATGGGTTTTATA_ATCAGAAGTTCGAATCAAATTACGAA	4	0	0	0	1	0	0	0	0	0	0	0	0	0	0	0	0	0	0	0	0
CTTCAAATGAAAAACGCTTTTGTTGG_ATCAGAAGTTCGAATCAAATTACGAA	9	3	1	0	2	0	2	0	0	1	5	0	1	1	2	0	0	0	0	0	0
CCGTCAAAGTGCAAAAACATTGACGC_ATCAGAAGTTCGAATCAAATTACGAA	20	1	1	2	0	0	3	0	4	0	1	1	2	1	2	0	0	0	0	0	0
TGCTAAATTATTAAGTTCTTTTTATA_ATCAGAAGTTCGAATCAAATTACGAA	1	0	0	0	0	0	0	0	0	0	0	0	0	0	0	0	0	0	0	0	0
ACCCTAACGAGTAAGTTCATTCATGT_ATCAGAAGTTCGAATCAAATTACGAA	1	0	0	0	0	0	0	0	0	1	0	0	0	0	1	0	0	0	0	0	0
CGATCAATAATGAAAAACCTTCTAAG_ATCAGAAGTTCGAATCAAATTACGAA	32	4	3	1	5	4	4	0	6	0	1	3	1	0	1	0	0	0	0	0	0
TTAAGAATCGACAATGAAATTGGAAT_ATCAGAAGTTCGAATCAAATTACGAA	29	1	3	4	7	6	12	8	10	7	2	10	1	0	2	1	0	0	0	0	0
TGATAAAGTGACAATGTTCTTAGTTT_ATCAGAAGTTCGAATCAAATTACGAA	160	29	40	24	31	33	68	32	55	20	26	35	27	24	28	17	5	2	2	0	0
ATACGAAAGGGGAAGTTACTTCGGTT_ATCAGAAGTTCGAATCAAATTACGAA	69	22	21	2	7	13	9	5	6	5	1	6	5	5	6	6	0	0	0	0	0
GTGCAAAAGGTGAAATGTTTTTGGGT_ATCAGAAGTTCGAATCAAATTACGAA	82	8	11	16	13	10	9	3	8	6	9	3	5	2	5	3	3	0	0	0	0
GCTCGAACCTCTAAATACGTTTGTGA_ATCAGAAGTTCGAATCAAATTACGAA	47	7	4	6	8	5	7	5	7	3	7	4	0	0	1	1	0	1	0	0	0
CGCTAAAAGAGTAACACACTTTGCGT_ATCAGAAGTTCGAATCAAATTACGAA	162	13	30	12	17	20	17	11	9	4	3	2	4	0	1	2	0	0	1	0	0
ACGGGAAGTCGAAGGGGGTTGGACG_ATCAGAAGTTCGAATCAAATTACGAA	1	0	0	0	0	0	0	0	0	0	0	0	0	0	0	0	0	0	0	0	0
CCGTCAAGAGATAATTGAGTTCCGTA_ATCAGAAGTTCGAATCAAATTACGAA	20	6	3	1	7	3	6	2	8	3	2	1	5	0	4	0	0	0	0	0	0
CGGTGAAACCATAATAGTGTTATGGT_ATCAGAAGTTCGAATCAAATTACGAA	10	1	3	0	1	1	2	6	2	0	0	0	0	0	0	0	0	0	0	0	0
AATGTAAAAAAAAACTCTATTCATGG_ATCAGAAGTTCGAATCAAATTACGAA	73	4	7	4	10	14	15	8	9	6	4	8	1	0	4	3	0	0	0	0	0
TCGTAAAAATAGAATCATATTAAATT_ATCAGAAGTTCGAATCAAATTACGAA	1	0	0	0	0	0	0	0	0	0	0	0	0	0	0	0	0	0	0	0	0
GGGACAAGGGAAAAACGGTTTGTTAC_ATCAGAAGTTCGAATCAAATTACGAA	39	5	8	2	4	1	6	3	4	3	3	1	8	0	0	1	0	1	1	0	0
ATCTGAAACGTCAATCTGATTATTGT_ATCAGAAGTTCGAATCAAATTACGAA	46	10	11	3	12	8	11	11	10	4	1	0	2	3	1	0	0	0	0	0	0
CGCCCAAACGTCAAAACGCTTGAATA_ATCAGAAGTTCGAATCAAATTACGAA	11	0	0	1	0	1	4	0	1	0	0	0	0	0	0	0	0	0	0	0	0
TTTCAAATTGATAACATAATTTATCG_ATCAGAAGTTCGAATCAAATTACGAA	1	0	0	0	0	0	0	0	0	0	0	0	0	0	0	0	0	0	0	0	0
TACTTAAGAAGCAAGGTAGTTATCTT_ATCAGAAGTTCGAATCAAATTACGAA	1	0	0	0	0	0	0	0	0	0	0	0	0	1	0	0	0	0	0	0	0
AAATTAATTATTAAGGTTTTTTGTTG_ATCAGAAGTTCGAATCAAATTACGAA	1	0	0	0	0	0	0	0	0	0	0	0	0	0	0	0	0	0	0	0	0
CGATAAAATCGTAAGCCGCTTGGGTC_ATCAGAAGTTCGAATCAAATTACGAA	25	3	6	2	7	2	6	2	7	7	0	4	1	4	5	6	0	2	0	0	0
CTATGAATCTCTAACGGCTTTGAATT_ATCAGAAGTTCGAATCAAATTACGAA	15	0	1	0	6	2	6	3	3	2	0	0	6	1	3	1	0	0	0	0	0
TACCAAACTAGCAAACACATTTTCGT_ATCAGAAGTTCGAATCAAATTACGAA	114	18	23	5	14	17	28	13	9	18	18	13	16	7	22	14	1	1	0	1	0
CAAGCAAACGCGAAAAGGGTTGAGAA_ATCAGAAGTTCGAATCAAATTACGAA	19	0	6	4	7	9	13	6	4	0	6	0	4	0	1	0	0	1	0	0	0
CCACGAAATTTCAATATGTTTACACT_ATCAGAAGTTCGAATCAAATTACGAA	15	0	0	1	2	1	2	3	5	4	1	5	4	1	7	7	5	0	0	2	0
AACAAAATAACGAAGACTATTTGGTA_ATCAGAAGTTCGAATCAAATTACGAA	12	2	2	0	1	0	1	0	0	0	0	0	0	0	0	0	0	0	0	0	0
CAATAAAAATGCAATACGCTTGGTTT_ATCAGAAGTTCGAATCAAATTACGAA	31	4	1	0	3	5	7	8	6	1	2	6	1	1	7	5	0	0	0	0	0
CCATTAATTGCGAACGATATTCACGC_ATCAGAAGTTCGAATCAAATTACGAA	49	2	3	2	5	2	0	1	1	0	1	0	0	2	3	2	1	2	0	0	0
ATGAAAAAAAATAACGACGTTGATAT_ATCAGAAGTTCGAATCAAATTACGAA	8	1	1	0	8	1	10	3	11	9	15	30	22	17	46	62	17	35	4	6	25
AAATAAAAATGTAATGTTGTTTTGCG_ATCAGAAGTTCGAATCAAATTACGAA	106	15	21	14	22	22	22	11	11	6	5	3	8	3	8	10	1	0	0	0	0
CTTAAAACATCAAAAGGGATTTTTTA_ATCAGAAGTTCGAATCAAATTACGAA	1	0	0	0	0	0	0	0	0	0	0	0	0	0	0	0	0	0	0	0	0
ACTTAAAATATCAAAGAAATTCTCGG_ATCAGAAGTTCGAATCAAATTACGAA	50	1	5	0	3	2	12	3	3	3	2	3	2	0	1	0	0	0	0	0	0
CACCGAAAGGATAGGGGGTTGGGCG_ATCAGAAGTTCGAATCAAATTACGAA	1	0	0	0	0	0	0	0	0	0	0	0	0	0	0	0	0	0	0	0	0
TCCTTAAAGATAAAAGCCGTTGTCCT_ATCAGAAGTTCGAATCAAATTACGAA	1	0	0	0	0	0	1	0	0	0	0	0	0	0	0	0	0	0	0	0	0
TTTCTAATTGTGAAGGGTGTTGGGAG_ATCAGAAGTTCGAATCAAATTACGAA	1	0	1	0	0	0	0	0	0	0	0	0	0	0	0	0	0	0	0	0	0
ACTGCAAGGAATAACGGTTTTCTACT_ATCAGAAGTTCGAATCAAATTACGAA	45	11	14	5	7	4	13	9	19	11	6	12	9	7	13	4	3	1	2	0	0
CTTAGAATGTAAAATCTGATTGGTTG_ATCAGAAGTTCGAATCAAATTACGAA	1	0	0	0	0	0	0	0	0	0	0	0	0	0	0	0	0	0	0	0	0
CGGTACCTATTTAACCCTGTTTTTGG_ATCAGAAGTTCGAATCAAATTACGAA	3	0	0	0	0	0	0	0	0	0	0	0	0	0	0	0	0	0	0	0	0
CCCGCAACTTCAAAGGACGTTAAAGG_ATCAGAAGTTCGAATCAAATTACGAA	29	3	1	1	1	0	0	0	0	1	2	0	0	0	0	0	0	0	0	0	0
GGATAAAGAGAGAAGAGGGTTAGGAT_ATCAGAAGTTCGAATCAAATTACGAA	15	1	1	1	0	0	3	2	4	6	1	4	0	0	0	0	0	0	0	0	0
GCCGGAAGCGGCAAGAACGTTCGGGT_ATCAGAAGTTCGAATCAAATTACGAA	43	8	10	2	7	5	8	1	3	6	0	3	1	2	5	2	2	1	0	1	0
ATTTAAAAGTGTAATCTGATTACTAT_ATCAGAAGTTCGAATCAAATTACGAA	1	0	0	0	0	0	0	0	0	0	0	0	0	0	0	0	0	0	0	0	0
CACCTAAGGACCAAAAAGCTTCGGCC_ATCAGAAGTTCGAATCAAATTACGAA	17	4	6	5	1	2	5	2	2	1	0	0	0	0	0	0	0	0	0	0	0
TTGTTAATCGTAAAGGGTATTTAAGT_ATCAGAAGTTCGAATCAAATTACGAA	13	0	0	0	1	0	0	0	0	0	0	0	0	0	0	0	0	0	0	0	0
GCACGAATAATGAAAATCCTTATCCC_ATCAGAAGTTCGAATCAAATTACGAA	71	9	17	4	6	10	18	17	4	5	8	4	2	4	9	3	2	1	1	0	0
ACTTTAACTATCAAGCAACTTCCACA_ATCAGAAGTTCGAATCAAATTACGAA	5	0	0	0	0	0	0	0	0	0	0	0	0	0	0	0	0	0	0	0	0
CACACAACATTTAACGTATTTTATGG_ATCAGAAGTTCGAATCAAATTACGAA	1	0	0	0	0	0	0	0	0	0	0	0	0	0	0	0	0	0	0	0	0
AAAAAAAATAACAATTGATTTTAGGG_ATCAGAAGTTCGAATCAAATTACGAA	19	2	0	1	1	0	4	2	6	3	3	3	1	1	5	1	2	0	0	0	1
AGATCAAACAAAAATGAGATTGTGCC_ATCAGAAGTTCGAATCAAATTACGAA	36	5	5	3	5	1	1	5	6	0	1	0	0	0	0	0	1	0	0	0	0
AGACAAATATTTAATTAGCTTCTGCG_ATCAGAAGTTCGAATCAAATTACGAA	1	0	0	0	0	0	0	0	0	0	0	0	0	0	0	0	0	0	0	0	0
TTTTGAAGAACTAAGCCCGTTCTGTG_ATCAGAAGTTCGAATCAAATTACGAA	9	1	6	1	7	6	7	1	2	6	3	1	0	0	0	1	0	0	0	0	0
GCGGTAACTTACAATTAAATTCAACG_ATCAGAAGTTCGAATCAAATTACGAA	64	6	15	10	27	19	36	15	22	14	9	10	9	7	1	5	4	0	1	0	0
AAACTAAACATCAAATATGTTTCGTA_ATCAGAAGTTCGAATCAAATTACGAA	1	0	0	0	0	0	0	0	0	0	0	0	0	0	0	0	0	0	0	0	0
TGAAAAACTTGTAATTCAGTTAACTG_ATCAGAAGTTCGAATCAAATTACGAA	107	8	22	9	27	17	16	17	10	8	12	14	8	10	7	1	1	1	1	0	0
GGTAAAAGCAAAAATGAATTTTAGTC_ATCAGAAGTTCGAATCAAATTACGAA	51	13	9	6	13	8	19	15	17	7	15	8	8	12	13	7	6	3	0	0	0
AAACTAAAAGTAAAAACCTTTGGGTT_ATCAGAAGTTCGAATCAAATTACGAA	50	0	1	5	4	4	9	3	3	0	1	1	1	0	2	0	0	0	0	0	0
ACCAAAATTCGTAAATTCGTTCCCGG_ATCAGAAGTTCGAATCAAATTACGAA	7	1	4	0	0	0	0	0	0	0	0	0	0	0	0	0	0	0	0	0	0
ACCTTAATGAGGTATTACCTTGCACT_ATCAGAAGTTCGAATCAAATTACGAA	1	0	0	0	0	0	0	0	0	0	0	0	0	0	0	0	0	0	0	0	0
AGGCAAATCTCGAAATAGTTTACATA_ATCAGAAGTTCGAATCAAATTACGAA	32	2	4	1	3	6	7	6	3	1	5	7	4	1	2	0	0	0	0	0	0
GAGCTAACAATAAAGCAGGTTTTATT_ATCAGAAGTTCGAATCAAATTACGAA	1	0	0	0	0	0	0	0	0	0	0	0	0	0	0	0	0	0	0	0	0
CTTAGAAGTACGAAACACGTTCCCA_ATCAGAAGTTCGAATCAAATTACGAA	1	0	0	0	0	0	0	0	0	0	0	0	0	0	0	0	0	0	0	0	0
TTTGTAAGTGAGAAACTGCTTAGACT_ATCAGAAGTTCGAATCAAATTACGAA	106	7	13	6	16	17	29	22	26	6	17	13	14	6	14	8	6	2	0	1	0
TTCAAAAACGTTAAGGTGGTTTACGC_ATCAGAAGTTCGAATCAAATTACGAA	1	0	0	0	0	0	0	0	0	0	0	0	0	0	0	0	0	0	0	0	0
ACACGAAACTAAAATCGCATTCCGAG_ATCAGAAGTTCGAATCAAATTACGAA	34	10	5	2	3	2	0	0	0	0	0	0	0	0	0	0	0	0	0	0	0
AGTCTAACAAGAAAATTATTTTCAGA_ATCAGAAGTTCGAATCAAATTACGAA	8	0	0	0	0	0	3	1	0	0	0	2	0	0	0	0	0	0	0	0	0
GAATAAATACGGAAATGTTTTGTTTC_ATCAGAAGTTCGAATCAAATTACGAA	36	0	9	4	5	5	2	2	5	2	5	0	2	0	1	0	0	0	0	0	0
CTAACAACTCCAAATATGCTTTACGG_ATCAGAAGTTCGAATCAAATTACGAA	43	4	10	7	15	10	19	5	7	8	7	8	13	5	6	8	0	2	0	0	0
ATTTAAACATGGAAATAGTTTCTAGA_ATCAGAAGTTCGAATCAAATTACGAA	115	10	16	6	15	16	27	12	18	10	17	24	10	7	8	3	0	0	2	0	0
AATACAATTCTCAAAGCCCTTACATC_ATCAGAAGTTCGAATCAAATTACGAA	55	5	9	10	8	6	15	4	7	3	3	5	2	6	7	3	1	0	0	0	0
ATCTTAATTTATAATTGTGATTTACG_ATCAGAAGTTCGAATCAAATTACGAA	1	0	0	0	0	0	0	0	0	0	0	0	0	0	0	0	0	0	0	0	0
CAACCAAGTAAAAATAATTTTGGGAT_ATCAGAAGTTCGAATCAAATTACGAA	11	1	1	1	1	0	0	0	0	2	0	0	0	0	1	0	0	0	0	0	0
GTTTTAATCTGTAATCTCGTTTAACT_ATCAGAAGTTCGAATCAAATTACGAA	1	0	0	0	0	0	0	0	0	0	0	0	0	0	0	0	0	0	0	0	0
CTCTTAATTTAGAATTATTTTTCGTT_ATCAGAAGTTCGAATCAAATTACGAA	1	0	0	0	0	0	0	0	0	0	0	0	0	0	0	0	0	0	0	0	0
ATTTTAAGTAGTAAGTGTCTTGAGGG_ATCAGAAGTTCGAATCAAATTACGAA	2	0	0	0	0	0	0	0	0	0	0	0	0	0	0	0	0	0	0	0	0
GACCCAAAATAAAACAAATTTACTAG_ATCAGAAGTTCGAATCAAATTACGAA	1	0	0	0	0	0	0	0	0	0	0	0	0	0	0	0	0	0	0	0	0
ATGTAAACTCACAAGTCTATTTCCAA_ATCAGAAGTTCGAATCAAATTACGAA	59	8	7	4	6	2	7	5	2	4	4	4	1	0	0	0	0	0	0	0	0
CGCATAAACCTGAAACTAATTGGTTC_ATCAGAAGTTCGAATCAAATTACGAA	3	0	0	0	0	0	0	0	0	0	0	0	0	0	0	0	0	0	0	0	0
ATTCCAATAAAAAATCTTATTAAGAG_ATCAGAAGTTCGAATCAAATTACGAA	10	0	0	0	0	0	1	0	0	1	1	0	0	0	0	0	0	0	0	0	0
CCAGGAAATGTTAATGGCTTTAGGCC_ATCAGAAGTTCGAATCAAATTACGAA	1	0	0	0	0	0	0	0	0	0	0	0	0	0	0	0	0	0	0	0	0
ACGTTAACTACAAAGTGGCTTTAGAA_ATCAGAAGTTCGAATCAAATTACGAA	37	3	5	3	8	11	10	10	12	10	8	6	5	10	6	8	4	1	1	1	0
TTGTGAATTTATAAACGGATTTCTTG_ATCAGAAGTTCGAATCAAATTACGAA	1	0	0	0	0	0	0	0	0	0	0	0	0	0	0	0	0	0	0	0	0
TAAAAAATTAAGAAATCCTTTGGCCT_ATCAGAAGTTCGAATCAAATTACGAA	29	3	5	1	3	2	2	5	3	3	0	2	1	0	2	0	0	0	0	0	0
GTGCGAATATCCAAGGGAATTGTGGG_ATCAGAAGTTCGAATCAAATTACGAA	40	3	8	4	4	3	5	0	0	0	0	0	1	4	0	0	0	0	0	0	0
GACCCAAACAATAAATGTCTTTTGAG_ATCAGAAGTTCGAATCAAATTACGAA	47	6	14	6	15	5	20	9	17	13	8	2	3	2	3	8	2	2	0	0	0
GTCATAAACTCCAAGGGGCTTTGTTA_ATCAGAAGTTCGAATCAAATTACGAA	99	10	13	8	15	19	59	22	50	47	42	66	57	44	111	74	35	33	9	8	10
ATGCCAATGAACAACTACCTTGGGGG_ATCAGAAGTTCGAATCAAATTACGAA	82	17	22	16	23	28	30	11	22	6	3	6	7	1	2	9	0	0	0	0	0
TCATTAAAATGAAACTTTATTAATT_ATCAGAAGTTCGAATCAAATTACGAA	1	0	0	0	0	0	0	0	0	0	0	0	0	0	0	0	0	0	0	0	0
TAAGAAATTCTTAAAATGATTTGTGG_ATCAGAAGTTCGAATCAAATTACGAA	3	0	0	0	0	0	0	0	0	0	0	0	0	0	0	0	0	0	0	0	0
TTTTGAACAGTGAAGGGTTTTGAGTG_ATCAGAAGTTCGAATCAAATTACGAA	1	0	0	0	0	0	0	0	0	0	0	0	0	0	0	0	0	0	0	0	0
GATCGAACCTATAAAATCCTTGGTGT_ATCAGAAGTTCGAATCAAATTACGAA	37	12	1	5	2	1	0	1	1	2	0	0	0	0	0	0	0	0	0	0	0
GTATCAAAATGGAAGTTGTTTGGAAT_ATCAGAAGTTCGAATCAAATTACGAA	58	13	19	13	16	23	35	17	18	12	11	5	4	2	4	2	4	0	0	0	0
CGCGTAACTTTAAAACATATTGTTTT_ATCAGAAGTTCGAATCAAATTACGAA	42	0	5	1	3	0	3	2	1	0	0	0	2	0	0	0	0	0	0	0	0
TCGTAAAAACTTAACTATATTTCGTT_ATCAGAAGTTCGAATCAAATTACGAA	61	6	9	4	7	4	14	4	3	8	3	5	3	0	2	1	0	0	0	0	0
TCTTATAATGGAATCCGCTTTTGTAA_ATCAGAAGTTCGAATCAAATTACGAA	1	0	0	0	0	0	0	0	0	0	0	0	0	0	0	0	0	0	0	0	0
GGAATAAAACAAAAGGTCTTTGCCTT_ATCAGAAGTTCGAATCAAATTACGAA	101	13	17	10	25	14	29	23	29	13	23	14	24	10	14	20	2	0	0	1	0
CTGCGAACGAATAACGATCTTTAAAA_ATCAGAAGTTCGAATCAAATTACGAA	9	1	0	0	0	0	0	0	0	0	0	0	0	0	0	0	0	0	0	0	0
CAGACAAAAATGAATTTGTTTATGCA_ATCAGAAGTTCGAATCAAATTACGAA	1	0	0	0	0	0	0	0	0	0	0	0	0	0	0	0	0	0	0	0	0
AATTCAAATCAGAAATTGTTTCGGGT_ATCAGAAGTTCGAATCAAATTACGAA	32	1	5	0	1	1	0	0	1	0	0	0	0	0	0	0	1	0	1	0	0
TGTAGAAAGATCAACCGTATTATTGC_ATCAGAAGTTCGAATCAAATTACGAA	3	1	1	0	0	0	0	0	0	0	0	0	0	0	0	0	0	0	0	0	0
ACACGAACTGCTAACGGCTTTTTATC_ATCAGAAGTTCGAATCAAATTACGAA	54	4	5	6	7	9	16	8	6	9	6	2	0	1	1	4	0	0	0	0	0
GGAAAAATGGAAAACGTATTTCAATA_ATCAGAAGTTCGAATCAAATTACGAA	89	4	4	8	6	8	10	10	8	8	10	6	4	2	5	7	4	1	0	0	0
CGGATAATAGGCAAACGGATTTTTCT_ATCAGAAGTTCGAATCAAATTACGAA	30	0	3	2	4	7	14	4	3	6	7	4	0	0	3	1	0	0	0	0	0
ACAAAAAGATTTAATAACGTTTTCTT_ATCAGAAGTTCGAATCAAATTACGAA	74	0	7	4	8	13	13	7	5	7	11	3	3	2	2	0	1	0	0	0	0
TTGTAAAGAACGAAAATGTTTGCCTA_ATCAGAAGTTCGAATCAAATTACGAA	78	13	22	7	15	16	22	12	20	11	10	9	4	5	5	0	0	2	0	0	0
CGATAAATTACTAATAGCTTTCCTAA_ATCAGAAGTTCGAATCAAATTACGAA	24	1	1	3	2	2	10	5	2	3	1	0	3	4	4	4	1	1	0	1	4
AATAAAATAATGAATCTTATTGTAAC_ATCAGAAGTTCGAATCAAATTACGAA	54	1	6	4	3	5	11	5	8	8	4	5	2	0	2	0	2	0	0	0	0
GCTCAAACCCCCAAGTTCGTTTACTA_ATCAGAAGTTCGAATCAAATTACGAA	11	1	1	2	3	1	5	2	0	3	4	4	0	0	0	0	0	0	0	0	0
CTCTGAAGCAATAATAATGTTTATAT_ATCAGAAGTTCGAATCAAATTACGAA	2	0	0	0	0	0	0	0	0	0	0	0	0	0	0	0	0	0	0	0	0
CATTAAATGGAGAACCAACTTACGC_ATCAGAAGTTCGAATCAAATTACGAA	1	0	0	0	0	0	0	0	0	0	0	0	0	0	0	0	0	0	0	0	0
TGGCGAAGTCCAAATAGGTTTGTTTA_ATCAGAAGTTCGAATCAAATTACGAA	15	0	2	1	2	3	2	3	1	1	0	0	0	3	3	0	0	0	0	0	0
TCTTTAAGGTTCAATTATTTTTTGAT_ATCAGAAGTTCGAATCAAATTACGAA	1	0	0	0	0	0	0	0	0	0	0	0	0	0	0	0	0	0	0	0	0
TATCGAATGTGGAAAAGGCTTATCGT_ATCAGAAGTTCGAATCAAATTACGAA	29	3	4	3	2	0	0	0	0	0	0	0	0	0	0	1	0	0	0	0	0
GGAGTAAAGGATAATAATATTGTTTA_ATCAGAAGTTCGAATCAAATTACGAA	4	0	0	0	0	0	0	0	0	0	0	0	0	0	0	0	0	0	0	0	0
TGCGCAAAGCAAAAGTTTATTTTAAT_ATCAGAAGTTCGAATCAAATTACGAA	6	0	0	0	0	0	1	0	0	0	0	0	0	0	0	0	0	0	0	0	0
TACTTAAAGTGCAATAACCTTTCTAA_ATCAGAAGTTCGAATCAAATTACGAA	15	3	5	5	3	1	2	0	1	1	0	0	0	0	0	0	0	0	0	0	0
ACGCTAATACTAAAATATGTTATATC_ATCAGAAGTTCGAATCAAATTACGAA	18	1	4	0	1	1	5	1	0	0	0	2	1	1	0	1	0	1	0	0	0
AAGGCAATCTACAATCATTTTTAGCT_ATCAGAAGTTCGAATCAAATTACGAA	188	42	77	50	180	195	499	438	708	631	810	1012	1154	1210	2117	2058	1129	1041	319	267	499
TGATTAATCTAGAACATGCTTTACAG_ATCAGAAGTTCGAATCAAATTACGAA	21	7	14	6	3	2	4	4	3	5	2	4	4	3	6	2	1	2	0	0	0
TACATAATAACAAAGTGAGTTACACA_ATCAGAAGTTCGAATCAAATTACGAA	91	1	15	1	7	7	8	1	3	2	1	2	4	8	2	0	0	0	0	0	0
GAGCGAATTAAAAACGAGATTGATCT_ATCAGAAGTTCGAATCAAATTACGAA	1	0	0	0	0	0	0	0	0	0	0	0	0	0	0	0	0	0	0	0	0
AAGAAAATGCCCAATTGAATTTGTCT_ATCAGAAGTTCGAATCAAATTACGAA	1	0	0	0	0	0	0	0	0	0	0	0	0	0	0	0	0	0	0	0	0
TTTTCAATAGTCAAAATCTTTGTTAT_ATCAGAAGTTCGAATCAAATTACGAA	83	5	12	4	6	7	28	17	12	7	13	15	4	5	12	10	2	5	1	0	0
GTATAAAGTGATAATGTGGTTGGTGA_ATCAGAAGTTCGAATCAAATTACGAA	1	0	0	0	0	0	0	0	0	0	0	0	0	0	0	0	0	0	0	0	0
CCATAAAGAGCCAAGCGCGTTCGGGT_ATCAGAAGTTCGAATCAAATTACGAA	10	2	6	3	10	3	19	7	6	5	4	1	1	1	3	1	0	0	0	0	0
CCGACAAGAGCGAACCGTTTTACGGA_ATCAGAAGTTCGAATCAAATTACGAA	74	12	22	5	13	18	19	14	15	7	10	11	6	1	5	7	2	1	0	0	1
CTAAGAATAGTTAAATCTCTTGGGAT_ATCAGAAGTTCGAATCAAATTACGAA	24	3	4	1	10	3	11	3	14	4	5	2	2	1	1	2	1	0	0	0	0
GGTAAAACAACAAACAGTGTTTATAC_ATCAGAAGTTCGAATCAAATTACGAA	14	12	9	5	9	10	12	3	3	2	1	3	3	1	3	2	0	0	0	0	0
AGTTTAAACTTCAACACGCTTATGTT_ATCAGAAGTTCGAATCAAATTACGAA	7	1	3	0	1	0	0	0	0	0	0	0	0	0	0	0	0	0	0	0	0
CTCGGAAACCTAAATATTATTCTGTA_ATCAGAAGTTCGAATCAAATTACGAA	3	0	1	0	0	0	0	0	0	0	0	0	0	0	0	0	0	0	0	0	0
CATTAAAAAGCTAAAGTTTTTTAGGC_ATCAGAAGTTCGAATCAAATTACGAA	7	1	2	3	3	0	1	0	0	0	0	1	1	1	2	2	0	0	0	0	0
CACCCAAGACCTAAACGCGTTTTTGT_ATCAGAAGTTCGAATCAAATTACGAA	7	0	0	0	0	0	0	0	0	0	0	0	0	0	0	0	0	0	0	0	0
TCATTAAAATATAACCATATTCAGTG_ATCAGAAGTTCGAATCAAATTACGAA	9	2	2	0	0	0	1	2	0	0	0	0	0	0	0	0	0	0	0	0	0
CTTGTAAATGTTAATTAGTTTATGTC_ATCAGAAGTTCGAATCAAATTACGAA	1	0	0	0	0	0	0	0	0	0	0	0	0	0	0	0	0	0	0	0	0
TAAACAACTCGCAATTGTTTTGATGG_ATCAGAAGTTCGAATCAAATTACGAA	1	0	0	0	0	0	0	0	0	0	0	0	0	0	0	0	0	0	0	0	0
GCTTGAAAATAGAATGCCCTTTTACT_ATCAGAAGTTCGAATCAAATTACGAA	15	1	3	1	0	0	0	0	0	0	0	0	0	0	0	0	0	0	0	0	0
TAGCTAATTCTGAAACGCTTTATGGT_ATCAGAAGTTCGAATCAAATTACGAA	1	0	0	0	0	0	0	0	0	0	0	0	0	0	0	0	0	0	0	0	0
TTGGCAATAAGGAAACACGTTCAATA_ATCAGAAGTTCGAATCAAATTACGAA	76	10	19	9	17	25	15	16	25	7	10	6	10	5	12	3	0	0	0	0	0
GATCTAATTAATATGCGATTTATATC_ATCAGAAGTTCGAATCAAATTACGAA	1	0	0	0	0	0	0	0	0	0	0	0	0	0	0	0	0	0	0	0	0
CACGGAAATTGCAATGTGGTTGTCAG_ATCAGAAGTTCGAATCAAATTACGAA	49	16	11	12	14	14	19	5	7	8	4	1	1	0	1	0	0	0	0	0	0
CGCGCAATCATTAATTGAGTTAACCA_ATCAGAAGTTCGAATCAAATTACGAA	2	1	3	0	3	2	2	0	4	3	2	2	1	0	3	2	0	0	0	0	0
CTAACAAGAGACAACTTTATTGGTCC_ATCAGAAGTTCGAATCAAATTACGAA	12	0	0	0	0	0	0	0	0	0	0	0	0	0	0	0	0	0	0	0	0
TAAGAAACGTCCAATGGCCTTTCCCG_ATCAGAAGTTCGAATCAAATTACGAA	73	6	17	5	18	16	14	7	13	4	1	7	1	1	1	1	0	1	0	0	0
TATCGAAATGTAAATTAATTTAACAA_ATCAGAAGTTCGAATCAAATTACGAA	1	0	0	0	0	0	0	0	0	0	0	0	0	0	0	0	0	0	0	0	0
ACATAAAGCGGGAATATTTTTCCTTA_ATCAGAAGTTCGAATCAAATTACGAA	66	6	6	2	4	6	4	8	6	3	3	0	1	0	1	0	0	0	0	0	0
CAAAGAACTTACAAACGGTTTTTCGT_ATCAGAAGTTCGAATCAAATTACGAA	13	3	2	0	0	1	1	0	0	0	0	0	0	0	0	0	0	0	0	0	0
CGCTTAACATTCAAGCTCATTGGTAG_ATCAGAAGTTCGAATCAAATTACGAA	1	0	0	0	0	0	0	0	0	0	0	0	0	0	0	0	0	0	0	0	0
TTCGCAAAAATTAACTCCCTTGCTTT_ATCAGAAGTTCGAATCAAATTACGAA	29	5	3	0	2	4	4	1	6	0	1	4	1	0	6	2	0	0	0	0	0
GCATAAACCACTAATTTCGTTATTAT_ATCAGAAGTTCGAATCAAATTACGAA	59	1	4	1	0	4	0	0	0	0	0	0	0	0	0	0	0	0	0	0	0
ACTCTAACTCTCAAGTTCCTTAGAGA_ATCAGAAGTTCGAATCAAATTACGAA	1	0	0	0	0	0	0	0	0	0	0	0	0	0	0	0	0	0	0	0	0
TTCTCAAACTTCAAGCATTTTCTAAG_ATCAGAAGTTCGAATCAAATTACGAA	24	4	7	1	8	10	11	5	6	3	0	3	2	1	1	1	0	0	0	0	0
ACAGAAACCAGCAAGGCCGTTCCTAG_ATCAGAAGTTCGAATCAAATTACGAA	18	3	2	3	4	5	4	4	1	1	0	0	0	0	0	0	0	0	0	0	0
TAGCCAATCATAAAGAGGGTTAGGTT_ATCAGAAGTTCGAATCAAATTACGAA	29	2	8	2	1	0	2	0	0	0	0	0	0	0	0	0	0	0	0	0	0
TCTTTAACTGTTAAATTGTTTAATAC_ATCAGAAGTTCGAATCAAATTACGAA	1	0	0	0	0	0	0	0	0	0	0	0	0	0	0	0	0	0	0	0	0
CTCATAAGTGAGAACTTTTTTCGTAT_ATCAGAAGTTCGAATCAAATTACGAA	2	0	0	0	0	0	0	0	0	0	0	0	0	0	0	0	0	0	0	0	0
AGTGGAATAAGTAAGCTAGTTACTTG_ATCAGAAGTTCGAATCAAATTACGAA	196	26	45	17	28	36	32	32	43	26	29	33	42	24	35	20	7	3	1	2	1
CTCACAACCAAGAACTATATTCTTAT_ATCAGAAGTTCGAATCAAATTACGAA	23	1	2	0	1	2	3	1	0	0	1	3	0	0	1	0	0	0	0	0	0
AAAGTAATGGTAAATCTATTTGGGTT_ATCAGAAGTTCGAATCAAATTACGAA	1	0	0	0	0	0	0	0	0	0	0	0	0	0	0	0	0	0	0	0	0
GAGATAAGCTCTAACATCCTTGATGA_ATCAGAAGTTCGAATCAAATTACGAA	39	6	5	2	6	3	2	1	0	0	1	0	0	0	0	0	0	0	0	0	0
TTCATAAACTTGAACATTGTTTGGAA_ATCAGAAGTTCGAATCAAATTACGAA	48	7	14	6	11	17	15	7	9	4	1	3	2	1	2	0	0	0	0	0	0
TGCTAAACCTGAAAAAATCTTTTTTG_ATCAGAAGTTCGAATCAAATTACGAA	43	3	1	1	5	2	6	5	3	1	1	1	2	1	0	0	0	0	0	0	0
AACAGAACTTTGAACTGTCTTGTGGC_ATCAGAAGTTCGAATCAAATTACGAA	54	8	10	2	2	1	3	2	6	6	2	2	0	0	5	2	4	0	2	0	0
GCAGGAATGCGCAAGGCCGTTAGGGC_ATCAGAAGTTCGAATCAAATTACGAA	106	17	33	13	15	7	16	12	13	8	3	3	10	0	10	1	5	1	2	0	0
CTCGAAAGGATCAATGGACTTGGGTT_ATCAGAAGTTCGAATCAAATTACGAA	14	4	9	3	11	2	5	3	1	2	7	3	0	2	1	1	0	0	0	0	0
TCTCAAATATGGAAGTATTTTCGAAA_ATCAGAAGTTCGAATCAAATTACGAA	214	21	38	19	44	42	73	49	33	35	27	27	20	9	12	16	2	4	1	0	0
CAGCTAATCCGGAAGGTAATTTCGTT_ATCAGAAGTTCGAATCAAATTACGAA	70	6	17	6	9	10	32	8	12	11	7	12	5	4	1	0	1	0	0	0	0
GAGTAAAACCCAAACTTGATTAAAGC_ATCAGAAGTTCGAATCAAATTACGAA	3	0	2	0	0	0	0	0	0	0	0	0	0	0	0	0	0	0	0	0	0
GTAATAATTTGTAAGGTTTTTCTGTG_ATCAGAAGTTCGAATCAAATTACGAA	1	0	0	0	0	0	0	0	0	0	0	0	0	0	0	0	0	0	0	0	0
TATTTAAATCGGAAGTATTTTTGTAT_ATCAGAAGTTCGAATCAAATTACGAA	1	0	0	0	0	0	0	0	0	0	0	0	0	0	0	0	0	0	0	0	0
TAGAAAAGATTGAAGGCACTTCAGGT_ATCAGAAGTTCGAATCAAATTACGAA	18	2	2	2	1	2	3	3	3	2	2	2	1	0	1	4	0	0	0	0	0
TTTAGAACCTAAAATAGGTTTTTGTC_ATCAGAAGTTCGAATCAAATTACGAA	26	0	9	4	5	2	11	4	4	0	1	1	2	0	3	9	2	4	0	0	0
GCTTAAATAACTAACCGCTTTTTTTC_ATCAGAAGTTCGAATCAAATTACGAA	6	0	2	0	2	0	2	0	0	0	0	0	0	0	0	0	0	0	0	0	0
GGGGCAATATTTAAGAGTGTTCTCTG_ATCAGAAGTTCGAATCAAATTACGAA	1	0	0	0	0	0	0	0	0	0	0	0	0	0	0	0	0	0	0	0	0
TTGAGAAGTTGTAAGCGTCTTAGGTC_ATCAGAAGTTCGAATCAAATTACGAA	1	0	0	0	0	0	0	0	0	0	0	0	0	0	0	0	0	0	0	0	0
CATCAAAACTGTAACGAATTTTTTGCT_ATCAGAAGTTCGAATCAAATTACGAA	1	0	0	0	0	0	0	0	0	0	0	0	0	0	0	0	0	0	0	0	0
ACCAAAAAATCCAAGGTTTTTGTTTT_ATCAGAAGTTCGAATCAAATTACGAA	1	0	0	0	0	0	0	0	0	0	0	0	0	0	0	0	0	0	0	0	0
TCACAAATTTTTAATAGCATTTGCCT_ATCAGAAGTTCGAATCAAATTACGAA	1	0	0	0	0	0	0	0	0	0	0	0	0	0	0	0	0	0	0	0	0
ACATCAAGATTAAACGGGATTTATAT_ATCAGAAGTTCGAATCAAATTACGAA	57	2	4	0	7	4	12	5	3	3	2	6	2	5	3	5	0	2	0	0	0
GAGTCAATGTAGAACAGTCTTGGTAC_ATCAGAAGTTCGAATCAAATTACGAA	38	13	16	4	12	5	6	3	5	4	1	5	6	2	1	0	0	0	0	0	0
CACCCAATCTAGAATATTATTTTACG_ATCAGAAGTTCGAATCAAATTACGAA	45	0	4	3	8	6	6	3	6	2	7	4	3	4	3	6	0	3	1	0	1
GATAAAACATTAAAAAAGATTATACG_ATCAGAAGTTCGAATCAAATTACGAA	1	0	0	0	0	0	0	0	0	0	0	0	0	0	0	0	0	0	0	0	0
TGTCAAATTATCAACTGATTTTATAG_ATCAGAAGTTCGAATCAAATTACGAA	1	0	0	0	0	0	0	0	0	0	0	0	0	0	0	0	0	0	0	0	0
TAGGTAAATTAAAAATATTTTGTAGT_ATCAGAAGTTCGAATCAAATTACGAA	1	0	0	0	0	0	0	0	0	0	0	0	0	0	0	0	0	0	0	0	0
GAATGAATACACAAAACTCTTATTGA_ATCAGAAGTTCGAATCAAATTACGAA	59	6	11	3	4	7	17	5	9	9	7	6	9	8	19	10	2	5	0	0	2
CCCCCAAGCCTAAAATATGTTTTCCT_ATCAGAAGTTCGAATCAAATTACGAA	22	0	2	4	4	1	6	1	0	0	0	0	0	0	0	0	0	0	0	0	0
ACAGGAAACGTGAAGGGGCTTGAGTA_ATCAGAAGTTCGAATCAAATTACGAA	1	0	0	0	0	0	0	0	0	0	0	0	0	0	0	0	0	0	0	0	0
GTAAAAACTTCAAAACCCGCTGCGCT_ATCAGAAGTTCGAATCAAATTACGAA	1	0	0	0	0	0	0	0	0	0	0	0	0	0	0	0	0	0	0	0	0
CCTTGAACCTCCAAGCAATTTATTAC_ATCAGAAGTTCGAATCAAATTACGAA	29	2	4	8	1	1	0	0	1	2	0	0	1	0	0	0	0	0	0	0	0
TCTGTAATATTAAATGGTGTTTCCGG_ATCAGAAGTTCGAATCAAATTACGAA	1	0	0	0	0	0	0	0	0	0	0	0	0	0	0	0	0	0	0	0	0
TTAATAATATGAAATCTCCTTGATTA_ATCAGAAGTTCGAATCAAATTACGAA	1	0	0	0	0	0	0	0	0	0	0	0	0	0	0	0	0	0	0	0	0
GCGTCAATTGGTAATAGACTTGGATC_ATCAGAAGTTCGAATCAAATTACGAA	102	16	28	9	20	8	20	14	7	13	6	5	12	4	4	4	1	0	1	0	0
TGAGCAACCATTAATTAGTTTGCTTT_ATCAGAAGTTCGAATCAAATTACGAA	74	10	10	8	22	9	11	8	9	9	3	4	0	1	1	2	4	1	0	0	0
TATTAAATGTGAAAGAATTTTATACA_ATCAGAAGTTCGAATCAAATTACGAA	1	0	0	0	0	0	0	0	0	0	0	0	0	0	0	0	0	0	0	0	0
ATTTCAACAGTAAATGCGTTTAAGAA_ATCAGAAGTTCGAATCAAATTACGAA	20	0	6	0	7	4	9	7	2	3	1	3	5	2	5	1	0	0	0	0	0
CATGTAATGATTAAGTAGTTTATTCT_ATCAGAAGTTCGAATCAAATTACGAA	1	0	0	0	0	0	0	0	0	0	0	0	0	0	0	0	0	0	0	0	0
AGTTAAATGTTGAACAAACTTTTTTG_ATCAGAAGTTCGAATCAAATTACGAA	1	0	0	0	0	0	0	0	0	0	0	0	0	0	0	0	0	0	0	0	0
AAGGGAATCCGGAAAATAGTTACAGG_ATCAGAAGTTCGAATCAAATTACGAA	123	15	14	9	21	16	28	9	14	11	10	10	3	2	5	7	1	0	3	0	0
ACTCGAACGGACAATCCGCTTAGAGG_ATCAGAAGTTCGAATCAAATTACGAA	78	22	30	11	22	20	19	14	26	13	17	15	23	11	10	6	0	0	0	0	0
CGCGTAACCTCTAAATGAATTCGGCT_ATCAGAAGTTCGAATCAAATTACGAA	86	6	13	3	8	1	13	5	8	12	4	9	4	2	4	0	1	1	0	0	0
CTCGCAAGTGCAAATCTGTTTTAGTT_ATCAGAAGTTCGAATCAAATTACGAA	32	2	6	3	11	3	7	4	1	0	0	3	5	2	5	1	0	0	0	0	0
ACCATAAAAGATAATTGCCTTTTGGC_ATCAGAAGTTCGAATCAAATTACGAA	32	5	10	5	5	2	6	11	20	6	8	4	4	7	4	1	3	2	0	0	0
CAAAAAATCTCAAACAATCTTCACTT_ATCAGAAGTTCGAATCAAATTACGAA	4	0	1	0	1	0	0	0	0	0	0	0	0	0	0	0	0	0	0	0	0
ATCAAAATAGTTAAAGTATTTCTTCT_ATCAGAAGTTCGAATCAAATTACGAA	1	0	0	0	0	0	0	0	0	0	0	0	0	0	0	0	0	0	0	0	0
CTATAAATACGCAACCGCGTTCGCTT_ATCAGAAGTTCGAATCAAATTACGAA	116	13	13	5	12	10	20	10	11	5	3	4	1	0	0	0	2	0	1	0	0
ATGACAATTATTAAAGAGATTCTCAC_ATCAGAAGTTCGAATCAAATTACGAA	1	0	0	0	0	0	0	0	0	0	0	0	0	0	0	0	0	0	0	0	0
CAAACAACAAGGAAGGACGTTCCTGG_ATCAGAAGTTCGAATCAAATTACGAA	55	6	17	2	10	7	16	5	10	3	3	0	3	0	1	1	3	0	0	0	0
AGAGGAAAAAGAAAAGCATTTAAGTG_ATCAGAAGTTCGAATCAAATTACGAA	3	0	1	0	0	0	0	0	0	0	0	0	0	0	0	0	0	0	0	0	0
ATTAAAAGAGTTAATAGTGTTTCGAC_ATCAGAAGTTCGAATCAAATTACGAA	245	24	41	18	28	39	52	49	74	52	89	90	88	77	149	147	121	128	45	47	39
CCTCTAATACTAAAGTGTGTTTATCT_ATCAGAAGTTCGAATCAAATTACGAA	54	5	3	7	4	6	7	8	1	1	1	0	3	2	6	4	1	0	0	0	0
TCAGAAATTTTCAATATTATTAACCT_ATCAGAAGTTCGAATCAAATTACGAA	1	0	0	0	0	0	0	0	0	0	0	0	0	0	0	0	0	0	0	0	0
GATAAAAAGCCAAAGCATTCACCT_ATCAGAAGTTCGAATCAAATTACGAA	1	0	0	0	0	0	0	0	0	0	0	0	0	0	0	0	0	0	0	0	0
ATATTAAATGTGAATGTGTTTACTGT_ATCAGAAGTTCGAATCAAATTACGAA	1	0	0	0	0	0	0	0	0	0	0	0	0	0	0	0	0	0	0	0	0
TCGCCAAAGGAGAAGTTTGTTAGGAA_ATCAGAAGTTCGAATCAAATTACGAA	30	2	16	3	7	3	18	8	3	7	7	2	4	5	4	1	0	0	0	0	0
ATATAAATAGTGTTTGGATTTTGGTG_ATCAGAAGTTCGAATCAAATTACGAA	1	0	0	0	0	0	0	0	0	0	0	0	0	0	0	0	0	0	0	0	0
GACGGAACTTCTAAGGCGAATGAGTG_ATCAGAAGTTCGAATCAAATTACGAA	1	0	0	0	0	0	0	0	0	0	0	0	0	0	0	0	0	0	0	0	0
TAGGTAATCTTTAATCGGTTTCATGT_ATCAGAAGTTCGAATCAAATTACGAA	1	0	0	0	0	0	0	0	0	0	0	0	0	0	0	0	0	0	0	0	0
GGAGTAAGGTCTAAGGCAGTTGAGTT_ATCAGAAGTTCGAATCAAATTACGAA	1	0	0	0	0	0	0	0	0	0	0	0	0	0	0	0	0	0	0	0	0
TCGAGAAAGGCGAAGTACCTTATGGG_ATCAGAAGTTCGAATCAAATTACGAA	1	0	0	0	0	0	0	0	0	0	0	0	0	0	0	0	0	0	0	0	0
GGCATAAAACCAAAAGTATTTTACAC_ATCAGAAGTTCGAATCAAATTACGAA	9	1	0	0	0	0	0	0	0	0	0	0	0	0	0	0	0	0	0	0	0
TGGGAAATAGTTAATGGAATTGTTCT_ATCAGAAGTTCGAATCAAATTACGAA	1	0	0	0	0	0	0	0	0	0	0	0	0	0	0	0	0	0	0	0	0
AACACAAACCGGAAGGAAGTTCTGGA_ATCAGAAGTTCGAATCAAATTACGAA	72	8	10	5	19	12	14	5	11	4	6	3	1	1	3	5	0	0	0	0	0
TCTAAAATTAATAATATTCTTGAGGT_ATCAGAAGTTCGAATCAAATTACGAA	2	0	0	0	0	0	0	0	0	0	0	0	0	0	0	0	0	0	0	0	0
GCTGAAATTTCGAATTAGCTTCAGAA_ATCAGAAGTTCGAATCAAATTACGAA	1	1	1	1	1	7	6	3	2	0	0	1	0	1	1	0	0	0	0	0	0
CACGAAAAATGTAAAAACTTTGAAGG_ATCAGAAGTTCGAATCAAATTACGAA	52	6	2	3	5	5	18	4	4	1	5	0	2	2	5	3	2	1	0	0	0
ATCTTAAAAGTAAATGTAGTTAGAAC_ATCAGAAGTTCGAATCAAATTACGAA	9	1	4	4	3	0	3	2	0	1	0	0	0	0	0	0	0	0	0	0	0
GTCAAAAGCTGCAATAAAGTTGCTTA_ATCAGAAGTTCGAATCAAATTACGAA	285	19	43	27	54	38	51	26	42	18	21	21	10	14	8	18	5	0	0	0	0
ATATAAACTTGTAAAAATTTTTATTC_ATCAGAAGTTCGAATCAAATTACGAA	1	0	0	0	0	0	0	0	0	0	0	0	0	0	0	0	0	0	0	0	0
TTTTTAAAATGTAAGTCGTTTTTGAT_ATCAGAAGTTCGAATCAAATTACGAA	1	0	0	0	0	0	0	0	0	0	0	0	0	0	0	0	0	0	0	0	0
ACTTTAATATGTAAAACGATTTGTGC_ATCAGAAGTTCGAATCAAATTACGAA	1	0	0	0	0	0	0	0	0	0	0	0	0	0	0	0	0	0	0	0	0
AAAGTAAGACAAATATAGTTTGTCG_ATCAGAAGTTCGAATCAAATTACGAA	1	0	0	0	0	0	0	0	0	0	0	0	0	0	0	0	0	0	0	0	0
CGCTCAACTCAGAAGGGACTTTGCTT_ATCAGAAGTTCGAATCAAATTACGAA	41	5	5	4	8	6	4	8	0	6	1	4	2	0	0	0	0	0	0	0	0
ATCCTAACCCGGAACGGGATTAATAG_ATCAGAAGTTCGAATCAAATTACGAA	34	3	8	0	5	0	10	8	6	1	3	5	5	1	6	0	0	1	1	0	0
CGCCAAAGGAATAAAGTGGTTTGTCG_ATCAGAAGTTCGAATCAAATTACGAA	164	17	27	9	28	20	39	24	34	23	20	23	26	24	48	63	19	20	8	2	11
GTATGAACCACCAATTCAATTTTCTT_ATCAGAAGTTCGAATCAAATTACGAA	45	4	5	9	7	6	13	10	9	7	5	16	8	7	3	3	2	0	0	0	1
CACTGAACCTGAAAGACGTTTAGGA_ATCAGAAGTTCGAATCAAATTACGAA	115	10	15	13	23	21	23	15	34	8	9	6	12	12	9	2	0	0	0	0	0
TTAAGAAACTTAAATATGGTTTTAAC_ATCAGAAGTTCGAATCAAATTACGAA	166	7	22	8	35	22	37	24	21	30	35	27	41	31	65	74	21	37	4	7	14
TATCAAACTCCCAAAGGTCTTATCCT_ATCAGAAGTTCGAATCAAATTACGAA	62	3	4	3	2	3	3	1	2	5	1	4	9	1	2	2	1	1	0	0	1
TGGATAATTAGTAATGGTTTTTTTTT_ATCAGAAGTTCGAATCAAATTACGAA	1	0	0	0	0	0	0	0	0	0	0	0	0	0	0	0	0	0	0	0	0
TTAACAACAACCAAAACATTTCTCTC_ATCAGAAGTTCGAATCAAATTACGAA	38	2	9	0	3	1	3	0	4	5	4	5	6	1	4	2	1	0	1	0	0
GAGTTAGACAGTAAATGTATTCAATG_ATCAGAAGTTCGAATCAAATTACGAA	1	0	0	0	0	0	0	0	0	0	0	0	0	0	0	0	0	0	0	0	0
CTCTTAAACTAGAAATCAATTATCCT_ATCAGAAGTTCGAATCAAATTACGAA	32	0	3	0	5	2	5	3	2	2	1	3	3	0	3	4	2	1	0	0	0
AAGATAAATCTGAACTGTCTTTTGCA_ATCAGAAGTTCGAATCAAATTACGAA	1	0	0	0	0	0	0	0	0	0	0	0	0	0	0	0	0	0	0	0	0
ATTATAATTGTCAATCAGTTTTTCTT_ATCAGAAGTTCGAATCAAATTACGAA	1	0	0	0	0	0	0	0	0	0	0	0	0	0	0	1	0	0	0	0	0
AACTTAACCGGCAAGATTCTTTAATC_ATCAGAAGTTCGAATCAAATTACGAA	1	0	0	0	0	0	0	0	0	0	0	0	0	0	0	0	0	0	0	0	0
TAGCCAAGAGGTAACGTACTTAAACA_ATCAGAAGTTCGAATCAAATTACGAA	93	16	18	11	11	5	8	0	5	2	0	0	3	3	1	1	1	0	0	0	0
GTGTGAAAGAGTAAGTTGATTAGAAT_ATCAGAAGTTCGAATCAAATTACGAA	47	5	6	3	10	7	11	3	13	3	4	7	5	2	11	5	1	1	0	0	2
TGTACAATATCAAACTCTCTTTGTGA_ATCAGAAGTTCGAATCAAATTACGAA	1	0	0	0	0	0	0	0	0	0	0	0	0	0	0	0	0	0	0	0	0
CAGGGAAGATCTAATGTGCTTAGTGT_ATCAGAAGTTCGAATCAAATTACGAA	1	0	0	0	0	0	0	0	0	0	0	0	0	0	0	0	0	0	0	0	0
TTATGAATTAATAATATGCTTCGTCT_ATCAGAAGTTCGAATCAAATTACGAA	18	2	1	1	1	0	0	0	0	0	0	0	0	0	0	0	0	0	0	0	0
ACTTCAAATTAGAAAGTAATTGTATG_ATCAGAAGTTCGAATCAAATTACGAA	25	7	6	7	4	3	6	1	7	1	5	0	0	0	2	0	0	0	0	0	0
AAATAAACGATAAACGCGGTTTTATA_ATCAGAAGTTCGAATCAAATTACGAA	33	1	2	2	1	0	2	0	2	1	1	0	0	0	0	0	0	0	0	0	0
ACGTTAAACTGGAACAGGTTTCATAT_ATCAGAAGTTCGAATCAAATTACGAA	16	1	1	0	0	0	3	0	1	2	2	3	1	5	2	1	2	0	0	0	0
AGACTAATTGGTAAGATATTTTGATT_ATCAGAAGTTCGAATCAAATTACGAA	1	0	0	0	0	0	0	0	0	0	0	0	0	0	0	0	0	0	0	0	0
CTTAAAAGAGTTAACTGGTTTATAGT_ATCAGAAGTTCGAATCAAATTACGAA	1	0	0	0	0	0	0	0	0	0	0	0	0	0	0	0	0	0	0	0	0
CACATAAGATTAAAGGGCGTTATACA_ATCAGAAGTTCGAATCAAATTACGAA	29	2	7	2	7	3	13	3	7	5	4	3	1	0	2	4	1	0	0	0	0
ATTCGAACCCTGAACTACATTGTTCT_ATCAGAAGTTCGAATCAAATTACGAA	20	3	1	1	1	4	2	1	2	0	0	2	0	0	0	0	0	0	0	0	0
AGCGTAACAAATAAATTCGTTTGATG_ATCAGAAGTTCGAATCAAATTACGAA	23	2	5	3	4	0	2	7	3	0	0	0	0	0	0	0	0	0	0	0	0
CATTTAACGTTCAAAGGCTTTTTAGTC_ATCAGAAGTTCGAATCAAATTACGAA	11	0	1	0	0	0	3	0	1	0	0	0	1	1	4	2	1	0	0	0	0
TATTAAATCTATAATGGTTTTTCAGA_ATCAGAAGTTCGAATCAAATTACGAA	1	0	0	0	0	0	0	0	0	0	0	0	0	0	0	0	0	0	0	0	0
TTGTAAAACTGAAATAGAGTTGCAGT_ATCAGAAGTTCGAATCAAATTACGAA	8	0	0	0	0	0	0	0	0	0	0	0	0	0	0	0	0	0	0	0	0
CTGATAATATCTAAACGAGTTGGCTA_ATCAGAAGTTCGAATCAAATTACGAA	40	3	6	5	3	4	14	9	4	0	3	6	1	4	4	2	0	1	0	0	0
AATTTAAGACCCAATAGGGTTAGTTC_ATCAGAAGTTCGAATCAAATTACGAA	103	6	11	4	12	17	12	13	12	14	4	7	9	13	9	6	2	1	0	0	0
AAGTGAAATCTGAATGTTATTGGTTA_ATCAGAAGTTCGAATCAAATTACGAA	16	10	5	0	7	6	7	3	6	6	5	0	1	2	1	4	1	0	0	2	0
TCATAAATAGGAAAATGGATTTCTGG_ATCAGAAGTTCGAATCAAATTACGAA	41	7	6	5	10	9	11	14	3	0	6	7	1	5	2	3	0	2	2	1	0
ATAGAAACTGGTAACTGACTTAAGCG_ATCAGAAGTTCGAATCAAATTACGAA	125	13	28	14	18	20	50	16	48	28	18	27	20	11	16	20	7	0	4	2	5
GAAGTAACGTATAACCATGTTGAGCT_ATCAGAAGTTCGAATCAAATTACGAA	101	17	32	12	68	68	141	154	281	272	333	317	468	564	840	830	485	410	154	127	206
TAGTGAACAAGTAACGCAATTAGCGA_ATCAGAAGTTCGAATCAAATTACGAA	35	4	15	11	13	15	52	43	72	50	75	76	76	105	126	147	67	50	10	13	13
AAATAAATTCTTAATTAAGTTAAAAA_ATCAGAAGTTCGAATCAAATTACGAA	1	0	0	0	0	0	0	0	0	0	0	0	0	0	0	0	0	0	0	0	0
CTGGAAAACAAGAATTAAATTCGTGT_ATCAGAAGTTCGAATCAAATTACGAA	17	1	2	2	4	1	1	0	0	0	0	0	0	0	0	0	0	0	0	0	0
AACCAAACACCAAATGAGCTTGTTAG_ATCAGAAGTTCGAATCAAATTACGAA	101	10	24	13	27	21	38	20	33	14	17	13	9	7	8	1	2	0	0	0	0
CATTTAAGCAGCAAAAAGATTCCTTG_ATCAGAAGTTCGAATCAAATTACGAA	30	2	3	0	1	1	4	3	2	0	1	0	0	0	0	0	1	0	0	0	0
AATGTAATTGTAAATATGATTTTCTG_ATCAGAAGTTCGAATCAAATTACGAA	92	20	16	13	8	14	22	7	8	8	5	7	1	1	2	3	0	1	0	0	0
TTATGAAGTTGGAATGGTGTTTTGTA_ATCAGAAGTTCGAATCAAATTACGAA	1	0	0	0	0	0	0	0	0	0	0	0	0	0	0	0	0	0	0	0	0
CATAAAAACACCAATACTGTTTTTTG_ATCAGAAGTTCGAATCAAATTACGAA	2	0	0	0	0	0	0	0	0	0	0	0	0	0	0	0	0	0	0	0	0
GGTCTAATTAGGAATACTGTTGAGAG_ATCAGAAGTTCGAATCAAATTACGAA	1	0	0	0	0	0	0	0	0	0	0	0	0	0	0	0	0	0	0	0	0
GCCACAATCTCAAAATCACTTAGGGA_ATCAGAAGTTCGAATCAAATTACGAA	1	0	0	0	0	0	0	0	0	0	0	0	0	0	0	0	0	0	0	0	0
ATAACAATAAAAAATAAGATTCGAAT_ATCAGAAGTTCGAATCAAATTACGAA	14	0	0	0	0	0	1	0	0	0	0	0	0	0	0	0	0	0	0	0	0
GCCACAATGCTAAAGTTGTTTTTAAA_ATCAGAAGTTCGAATCAAATTACGAA	100	11	13	17	20	17	35	28	34	39	43	72	62	61	150	135	62	67	12	18	20
CAAGGCAATATGGAACGGATTGATCC_ATCAGAAGTTCGAATCAAATTACGAA	1	0	0	0	0	0	0	0	0	0	0	0	0	0	0	0	0	0	0	0	0
AATATAAAATTGAACCAGGTTTTTAC_ATCAGAAGTTCGAATCAAATTACGAA	45	3	4	2	1	3	0	1	2	2	1	0	0	0	0	1	0	0	0	0	0
TAAACAATCTTCAAATCGTTTACAGT_ATCAGAAGTTCGAATCAAATTACGAA	1	0	0	0	0	0	0	0	0	0	0	0	0	0	0	0	0	0	0	0	0
ATCTAAAACGATAAGTACATTTGTAA_ATCAGAAGTTCGAATCAAATTACGAA	91	4	29	12	33	23	29	12	10	7	8	12	5	4	12	9	2	1	0	0	1
GTCACAACTGTTAATAACATTTTGCT_ATCAGAAGTTCGAATCAAATTACGAA	18	4	3	1	0	2	0	4	3	3	0	0	0	0	0	0	0	0	0	0	0
ATCGTAAAAGAAACTATTTTACTCG_ATCAGAAGTTCGAATCAAATTACGAA	1	0	0	0	0	0	0	0	0	0	0	0	0	0	0	0	0	0	0	0	0
CTAACAACTGGTAAGACATTTGATTG_ATCAGAAGTTCGAATCAAATTACGAA	1	0	0	0	0	0	0	0	0	0	0	0	0	0	0	0	0	0	0	0	0
AGGTTAAAGTCAAATATTGTTGCGAA_ATCAGAAGTTCGAATCAAATTACGAA	100	18	30	19	55	47	113	94	182	158	184	256	300	301	577	503	292	320	91	65	124
TCGCTAACATGGAAGCCCATTGACAT_ATCAGAAGTTCGAATCAAATTACGAA	125	19	25	15	20	14	33	5	9	14	8	7	6	2	5	4	0	0	0	0	0
AAAATAAATTTCAAGCTGCTTGAGTC_ATCAGAAGTTCGAATCAAATTACGAA	25	3	6	0	3	6	9	0	0	0	0	1	0	0	0	0	0	0	0	0	0
AGGCTAAACGTTAATCCATTTAGTG_ATCAGAAGTTCGAATCAAATTACGAA	1	0	0	0	0	0	0	0	0	0	0	0	0	0	0	0	0	0	0	0	0
GTCTAAAGGATTAAGTTCGTTTTGGT_ATCAGAAGTTCGAATCAAATTACGAA	1	0	0	0	0	0	0	0	0	0	0	0	0	0	0	0	0	0	0	0	0
TTGACAAGCAAGAACTAGTTTTTAGG_ATCAGAAGTTCGAATCAAATTACGAA	47	3	13	2	9	10	8	7	9	8	2	0	1	0	0	0	0	0	0	0	0
AGACGAATACAGTAACCGCTTGTTGG_ATCAGAAGTTCGAATCAAATTACGAA	1	0	0	0	0	0	0	0	0	0	0	0	0	0	0	0	0	0	0	0	0
GACGGAATTCTCAAGTTTTTTTACTC_ATCAGAAGTTCGAATCAAATTACGAA	60	3	10	5	10	10	10	4	5	3	2	5	5	2	7	3	1	0	0	0	0
GACTAAAGCCGTAAATAGGTTTGATT_ATCAGAAGTTCGAATCAAATTACGAA	28	8	10	8	9	13	17	5	4	6	5	2	3	0	2	0	0	0	0	0	0
CGTAAAAATCGGAAGGAGGTTGTAGA_ATCAGAAGTTCGAATCAAATTACGAA	65	8	9	3	8	8	20	13	9	5	5	2	6	6	2	5	3	2	0	1	0
ATCTCAAATTCAAAAGTATTTATTAC_ATCAGAAGTTCGAATCAAATTACGAA	1	0	0	0	0	0	0	0	0	0	0	0	0	0	0	0	0	0	0	0	0
TACGAAATTCTTAACTTATTTACGTT_ATCAGAAGTTCGAATCAAATTACGAA	22	2	2	6	9	2	11	10	6	2	4	3	3	3	1	0	1	2	0	0	0
TGTTTAATAAGTAACTGGATTTTTAC_ATCAGAAGTTCGAATCAAATTACGAA	63	4	5	3	3	1	3	0	5	2	1	1	1	1	1	0	1	0	1	0	0
CCTCCAACAGTTAATTACTTTTAATT_ATCAGAAGTTCGAATCAAATTACGAA	2	0	0	0	0	0	0	0	0	0	0	0	0	0	0	0	0	0	0	0	0
GGGACAACAGTGAAGAGCATTGATAT_ATCAGAAGTTCGAATCAAATTACGAA	24	1	2	1	7	9	7	1	0	2	2	2	3	0	1	0	0	0	1	0	0
CGTTAAAGCACAAATTCAGTTTGTCC_ATCAGAAGTTCGAATCAAATTACGAA	52	3	3	7	4	4	6	1	3	3	0	3	1	2	4	2	1	0	0	0	0
TATAAAAGAACTAACGATATTATCTT_ATCAGAAGTTCGAATCAAATTACGAA	17	2	2	0	0	0	0	0	0	0	0	0	0	0	0	0	0	0	0	0	0
TTGTTAACATGTAAGTTAATTAGGTG_ATCAGAAGTTCGAATCAAATTACGAA	35	5	11	4	2	3	1	2	0	0	0	0	0	0	0	0	0	0	0	0	0
ATAGCAATGCCAAAGTCTTTTTAGGT_ATCAGAAGTTCGAATCAAATTACGAA	1	0	0	0	0	0	0	0	0	0	0	0	0	0	0	0	0	0	0	0	0
TAGCTAAAGTGGAAGCTAGTTCTACG_ATCAGAAGTTCGAATCAAATTACGAA	1	0	0	0	0	0	0	0	0	0	0	0	0	0	0	0	0	0	0	0	0
AAGTTAATCGAAAAGAGGGTTCACCG_ATCAGAAGTTCGAATCAAATTACGAA	84	8	11	9	24	15	6	15	6	9	10	7	3	4	1	2	1	0	0	0	0
CTATAAAGCGTAAATTGTTTTTGGTC_ATCAGAAGTTCGAATCAAATTACGAA	50	7	9	5	6	4	26	11	25	27	25	42	36	35	58	60	23	18	5	6	17
TTGAGAAATTGAAATGTAGTTAAAAC_ATCAGAAGTTCGAATCAAATTACGAA	1	0	0	0	0	0	0	0	0	0	0	0	0	0	0	0	0	0	0	0	0
GGTTCAATATTCTACG_ATCAGAAGTTCGAATCAAATTACGAA	37	9	11	3	4	3	4	1	0	0	0	0	2	0	0	0	0	0	0	0	0
TAACAAATCACTAAGTTAATTGTAGT_ATCAGAAGTTCGAATCAAATTACGAA	16	2	0	0	0	0	3	0	2	2	2	0	9	4	1	2	3	0	0	0	0
GTAAAAATTGTGAAGGCGTTTGGTCA_ATCAGAAGTTCGAATCAAATTACGAA	10	0	0	2	0	0	4	3	0	2	0	2	3	0	0	0	0	0	0	0	0
ATAGGAATTACGAATAGGTG_ATCAGAAGTTCGAATCAAATTACGAA	1	0	0	0	0	0	0	0	0	0	0	0	0	0	0	0	0	0	0	0	0
ACTTTAAACGTAAATTTCATTGTTTT_ATCAGAAGTTCGAATCAAATTACGAA	59	1	4	4	7	2	8	2	11	7	24	33	28	28	107	110	29	49	7	13	26
TATAAAACATTAAAGGATCTTAGATT_ATCAGAAGTTCGAATCAAATTACGAA	1	0	0	0	0	0	0	0	0	0	0	0	0	0	0	0	0	0	0	0	0
ATATCATCCGTTAAAGATATTAGGGG_ATCAGAAGTTCGAATCAAATTACGAA	1	0	0	0	0	0	0	0	0	0	0	0	0	0	0	0	0	0	0	0	0
GGCATAAGCTGAAATATAGTTGTCCT_ATCAGAAGTTCGAATCAAATTACGAA	1	0	2	2	4	2	1	0	2	0	2	2	3	1	0	0	0	0	0	0	0
GTCCAAACCAGTAACTTCATTTGTGG_ATCAGAAGTTCGAATCAAATTACGAA	1	0	0	0	0	0	0	0	0	0	0	0	0	0	0	0	0	0	0	0	0
ACTACAATTTAAAAGACTTTTTGAAT_ATCAGAAGTTCGAATCAAATTACGAA	104	4	5	5	3	3	15	3	3	2	2	5	2	4	1	2	0	1	0	0	2
AAACGAATTTTAAAAGGAATTTATTC_ATCAGAAGTTCGAATCAAATTACGAA	37	2	1	2	4	2	12	4	2	3	7	7	4	4	11	6	1	0	1	0	0
GGACAAAGCTTGAATAGGGTTCGGCT_ATCAGAAGTTCGAATCAAATTACGAA	67	15	12	7	14	17	31	27	30	13	11	12	8	2	7	5	8	0	1	0	0
TTTCTAATTTGTAAAGTATTTGTCTT_ATCAGAAGTTCGAATCAAATTACGAA	1	0	0	0	0	0	0	0	0	0	0	0	0	0	0	0	0	0	0	0	0
AGCTGAAAATTCAACGTTATTCACTC_ATCAGAAGTTCGAATCAAATTACGAA	1	0	0	0	0	0	0	0	0	0	0	0	0	0	0	0	0	0	0	0	0
TCTTGAATAGAGAATTCATTTCGCAG_ATCAGAAGTTCGAATCAAATTACGAA	1	0	0	0	0	0	0	0	0	0	0	0	0	0	0	0	0	0	0	0	0
CGGGCAACAGTCAAGTACATTCCTTA_ATCAGAAGTTCGAATCAAATTACGAA	40	8	7	2	3	0	0	0	0	0	0	0	0	0	0	0	0	0	0	0	0
CGGTCAAATGCAAATCCGGTTGGTTT_ATCAGAAGTTCGAATCAAATTACGAA	6	2	3	1	11	1	0	0	2	1	1	3	0	0	0	0	0	0	0	0	0
TTCGCAATTGCTAAGTATCTTATCGA_ATCAGAAGTTCGAATCAAATTACGAA	90	7	13	6	7	13	14	6	11	5	5	6	2	4	4	7	4	7	0	0	0
TTGGAAAGTTATAACTTACTTTTCGA_ATCAGAAGTTCGAATCAAATTACGAA	1	0	0	0	0	0	0	0	0	0	0	0	0	0	0	0	0	0	0	0	0
TTGCAAATTACAAATACTGTTATTTC_ATCAGAAGTTCGAATCAAATTACGAA	1	0	0	0	0	0	0	0	0	0	0	0	0	0	0	0	0	0	0	0	0
TCTCTAAGTCTGAATCAGTTTCTTGA_ATCAGAAGTTCGAATCAAATTACGAA	69	4	19	8	22	11	37	12	24	7	10	17	8	3	8	2	0	1	0	1	0
CCGTAAACAACTAAAAGTTTTACACT_ATCAGAAGTTCGAATCAAATTACGAA	36	2	9	4	2	3	6	3	6	7	4	5	2	0	3	5	1	1	1	0	0
CAAATAAATATGAACTTAGTTTTTAA_ATCAGAAGTTCGAATCAAATTACGAA	1	0	0	0	0	0	0	0	0	0	0	0	0	0	0	0	0	0	0	0	0
TCCGAAAATTCAAAGAAATTTTAAGT_ATCAGAAGTTCGAATCAAATTACGAA	31	2	0	1	1	0	1	0	0	1	0	4	0	0	1	0	0	1	0	0	0
AGTATAAAGCAAACGTGGTTTCCCT_ATCAGAAGTTCGAATCAAATTACGAA	1	0	0	0	0	0	0	0	0	0	0	0	0	0	0	0	0	0	0	0	0
AGGATAAGATTTAAATTGCTTATTAG_ATCAGAAGTTCGAATCAAATTACGAA	1	0	0	0	0	0	0	0	0	0	0	0	0	0	0	0	0	0	0	0	0
AAGGAAAGTGACAAAGGGATTTCAGG_ATCAGAAGTTCGAATCAAATTACGAA	32	11	11	5	27	20	29	27	34	34	48	41	55	66	104	93	40	42	19	12	30
TAAACAATTTTCAAGAAATTTTTGTA_ATCAGAAGTTCGAATCAAATTACGAA	1	0	0	0	0	0	0	0	0	0	0	0	0	0	0	0	0	0	0	0	0
AACCTAACTAAAAACGTATTTTCAGG_ATCAGAAGTTCGAATCAAATTACGAA	24	7	11	7	14	6	10	3	5	3	3	0	1	0	1	0	0	0	0	0	0
ATGTCAAGCATTAAGAAAATTCCGCA_ATCAGAAGTTCGAATCAAATTACGAA	25	3	1	3	11	4	1	9	1	1	1	1	0	0	0	2	0	0	0	0	0
CATGGAAATGCGAACGGGCTTACCGG_ATCAGAAGTTCGAATCAAATTACGAA	1	0	0	0	0	0	0	0	0	0	0	0	0	0	0	0	0	0	0	0	0
ATTGCAACGAATAATGTTCTTAAAGT_ATCAGAAGTTCGAATCAAATTACGAA	4	0	2	1	2	2	3	2	2	0	2	0	0	1	1	0	0	0	0	0	0
CGGCTAAATTTCAATATAATTTTTAA_ATCAGAAGTTCGAATCAAATTACGAA	1	0	0	0	0	0	0	0	0	0	0	0	0	0	0	0	0	0	0	0	0
TTCAAAAGATTTAAAATGTTTCTCAT_ATCAGAAGTTCGAATCAAATTACGAA	14	1	2	0	0	1	5	3	3	3	0	0	0	0	5	0	0	0	0	0	0
TCAGGAACAAACAAGGACATTCTGAA_ATCAGAAGTTCGAATCAAATTACGAA	61	18	16	12	23	23	27	22	25	12	10	11	7	7	1	1	0	0	0	0	0
GGGTGAAACGGGAAGCGACTTGGTGG_ATCAGAAGTTCGAATCAAATTACGAA	48	12	20	10	24	17	27	18	20	12	9	19	10	3	10	7	3	1	2	1	0
CTTACAAGTTCAAACTTTATTATGAT_ATCAGAAGTTCGAATCAAATTACGAA	21	5	0	0	1	3	6	3	1	3	3	6	0	0	1	1	0	1	0	0	0
CGACGAATGGGAAAGCATTTTGGACT_ATCAGAAGTTCGAATCAAATTACGAA	266	38	60	33	56	45	66	52	36	32	21	19	20	7	17	19	4	3	1	2	0
CTCCGATGAAGGATTCGTTTTCCCGT_ATCAGAAGTTCGAATCAAATTACGAA	1	0	0	0	0	0	0	0	0	0	0	0	0	0	0	0	0	0	0	0	0
CGGTACCCATCTAAAGGGGTTAATAC_ATCAGAAGTTCGAATCAAATTACGAA	2	0	0	1	0	0	0	1	0	0	0	0	0	0	0	0	0	0	0	0	0
TCATTAAAAACCAACGCGGTTTTAAC_ATCAGAAGTTCGAATCAAATTACGAA	33	3	2	5	5	2	3	2	8	0	3	9	1	3	9	9	3	0	0	0	0
TCTAAAAAATTGAAACCAGTTGGAGA_ATCAGAAGTTCGAATCAAATTACGAA	27	1	7	2	6	5	13	1	1	0	1	1	3	1	1	2	0	0	0	0	0
ACTACAACCAAAAAGTGTTTTATCAG_ATCAGAAGTTCGAATCAAATTACGAA	72	8	10	3	12	14	24	6	14	13	8	14	8	9	17	4	0	0	0	0	0
AACTTAAACTTGAATAATTTTTTTAG_ATCAGAAGTTCGAATCAAATTACGAA	1	0	0	0	0	0	0	0	0	0	0	0	0	0	0	0	0	0	0	0	0
CTGTCAAGTATCAAATTTG_ATCAGAAGTTCGAATCAAATTACGAA	16	2	4	3	12	7	15	6	10	7	5	3	3	0	0	0	0	0	0	0	0
CTGAAAAAAAGTAATATCTTTATAGT_ATCAGAAGTTCGAATCAAATTACGAA	1	0	0	0	0	0	0	0	0	0	0	0	0	0	0	0	0	0	0	0	0
GCAACAACCATAAATCGTTTTTCACG_ATCAGAAGTTCGAATCAAATTACGAA	1	0	0	0	0	0	0	0	0	0	0	0	0	0	0	0	0	0	0	0	0
TGATAAATTGGTAAAATTTTTTATGA_ATCAGAAGTTCGAATCAAATTACGAA	1	0	0	0	0	0	0	0	0	0	0	0	0	0	0	0	0	0	0	0	0
AGGTAAAACGCAAAACAGTTTATATG_ATCAGAAGTTCGAATCAAATTACGAA	49	7	5	0	2	3	5	3	6	5	7	5	2	1	3	5	2	0	2	0	3
TCAACAAACGTTAAATATCTTGGGTA_ATCAGAAGTTCGAATCAAATTACGAA	153	20	35	15	25	19	36	24	27	12	13	22	13	26	33	31	21	18	8	5	16
ACCTGAAATTAGAAAGCGATTGTGAG_ATCAGAAGTTCGAATCAAATTACGAA	182	25	26	11	33	20	34	30	31	16	10	20	9	8	5	2	4	1	0	1	0
TATCTAATATATAATAATGTTTTTTA_ATCAGAAGTTCGAATCAAATTACGAA	1	0	0	0	0	0	0	0	0	0	0	0	0	0	0	0	0	0	0	0	0
AAGAAAAACAGAAATCTTGTTTATAA_ATCAGAAGTTCGAATCAAATTACGAA	1	0	0	0	0	0	0	0	0	0	0	0	0	0	0	0	0	0	0	0	0
AGCATAACTACAAAGAGTGTTTTGAA_ATCAGAAGTTCGAATCAAATTACGAA	1	0	0	0	0	0	0	0	0	0	0	0	0	0	0	0	0	0	0	0	0
CTTTCAATTATGAAATAATTTTTCAT_ATCAGAAGTTCGAATCAAATTACGAA	1	0	0	0	0	0	0	0	0	0	0	0	0	0	0	0	0	0	0	0	0
TGTCAAACCATGAACCAACTTGAAAT_ATCAGAAGTTCGAATCAAATTACGAA	4	0	1	1	5	2	0	1	0	0	0	0	0	0	0	0	0	0	0	0	0
AACAAAAGAAATAATTTGGTTAAGCC_ATCAGAAGTTCGAATCAAATTACGAA	29	3	2	3	1	3	3	2	5	5	2	0	2	1	6	2	2	0	0	0	0
GTAGAAACCTAGAACTAGTTTTATAC_ATCAGAAGTTCGAATCAAATTACGAA	116	19	38	13	36	31	33	19	19	30	32	36	37	31	64	33	14	9	5	1	5
ATAGCAAATGCTAAGTACATTATCAG_ATCAGAAGTTCGAATCAAATTACGAA	173	18	21	8	17	11	26	12	14	12	12	9	6	3	2	1	2	2	1	0	0
ACTTAAATAATTAACGGAGTTTTTTT_ATCAGAAGTTCGAATCAAATTACGAA	1	0	0	0	0	0	0	0	0	0	0	0	0	0	0	0	0	0	0	0	0
AAAAAAACTCCTAATTTAGTTCAGAT_ATCAGAAGTTCGAATCAAATTACGAA	97	9	10	6	16	8	27	9	21	10	9	7	9	4	4	7	1	0	0	0	0
AGCAAAATTAATAATTGTTTTATCCT_ATCAGAAGTTCGAATCAAATTACGAA	1	0	0	0	0	0	0	0	0	0	0	0	0	0	0	0	0	0	0	0	0
AGGTCAAGAAGTAACTGTCTTCTGGG_ATCAGAAGTTCGAATCAAATTACGAA	1	0	0	0	0	0	0	0	0	0	0	0	0	0	0	0	0	0	0	0	0
TTCTTAACAGGAATTCCGTA_ATCAGAAGTTCGAATCAAATTACGAA	6	1	0	0	0	1	0	1	1	0	1	0	0	0	0	0	0	0	0	0	0
ATATAAATTTTTAAGTTGTTTAGATG_ATCAGAAGTTCGAATCAAATTACGAA	1	0	0	0	0	0	0	0	0	0	0	0	0	0	0	0	0	0	0	0	0
GCTTTAAACAATAAAGGTATTGATCA_ATCAGAAGTTCGAATCAAATTACGAA	28	3	10	3	8	8	13	9	12	3	7	8	1	0	1	2	0	0	0	0	0
ATCAAAAAGGGTAATGAATTTACGTC_ATCAGAAGTTCGAATCAAATTACGAA	1	0	0	0	0	0	0	0	0	0	0	0	0	0	0	0	0	0	0	0	0
ATTATAAATTGTAATTGATTTCTTTG_ATCAGAAGTTCGAATCAAATTACGAA	1	0	0	0	0	0	0	0	0	0	0	0	0	0	0	0	0	0	0	0	0
TCAAAAAACGTTAATGGGCTTATCAA_ATCAGAAGTTCGAATCAAATTACGAA	30	1	4	3	6	2	1	4	1	4	1	7	2	5	1	5	2	4	0	0	2
GGATTAAAAATTAACATCGTTGCAGG_ATCAGAAGTTCGAATCAAATTACGAA	70	5	9	9	5	5	13	6	2	2	2	7	3	2	4	0	0	0	0	0	0
GATCAAATGAATAAACCTTTTTGTAT_ATCAGAAGTTCGAATCAAATTACGAA	52	3	4	2	4	8	5	8	6	18	12	31	9	15	61	49	18	30	6	6	5
CGGTTAACCACTAACAGGTTTTTTCG_ATCAGAAGTTCGAATCAAATTACGAA	20	2	3	0	1	0	2	0	0	2	0	1	0	0	2	1	0	0	0	1	0
AATCTAATTGCTAATTGGATTATTAT_ATCAGAAGTTCGAATCAAATTACGAA	53	1	4	2	3	5	10	5	1	1	8	1	1	1	3	3	0	1	0	0	0
AACTTAAATGGTAAAGTATTTTATGA_ATCAGAAGTTCGAATCAAATTACGAA	1	0	0	0	0	0	0	0	0	0	0	0	0	0	0	0	0	0	0	0	0
CAGTCAAGCCCCAAACTTCTTGATGG_ATCAGAAGTTCGAATCAAATTACGAA	1	0	0	0	0	0	0	0	0	0	0	0	0	0	0	0	0	0	0	0	0
CCGACAAACTACAAGACGTTTAGATC_ATCAGAAGTTCGAATCAAATTACGAA	64	8	10	5	7	6	15	6	9	9	5	6	2	2	9	6	0	1	2	0	1
TGAATAAACAGTAAGGAATTTACATT_ATCAGAAGTTCGAATCAAATTACGAA	59	3	7	9	9	8	7	6	11	4	7	10	5	8	6	2	2	2	0	2	5
AACCCAATCTCGAAACTTTTACTTT_ATCAGAAGTTCGAATCAAATTACGAA	1	0	0	0	0	0	0	0	0	0	0	0	0	0	0	0	0	0	0	0	0
ACTCAAATCGATAATGATCTTGACCC_ATCAGAAGTTCGAATCAAATTACGAA	55	11	20	7	22	20	34	22	30	24	18	17	24	14	10	4	3	5	0	1	0
TTCATAATTTTTAAGGTGTTTCCCGT_ATCAGAAGTTCGAATCAAATTACGAA	33	5	2	3	5	4	15	5	7	7	6	8	1	2	13	3	2	3	0	0	1
GAACAAACGTGTAACAATGTTCTGAT_ATCAGAAGTTCGAATCAAATTACGAA	22	5	4	0	1	2	0	0	0	0	0	0	0	0	0	0	0	0	0	0	0
TACAAAACATCTAACCCTTTTTCACC_ATCAGAAGTTCGAATCAAATTACGAA	48	7	6	2	0	3	2	0	1	2	1	0	3	4	1	0	0	0	0	0	0
GTTTAAAAATGAAAGTACTTTTATAA_ATCAGAAGTTCGAATCAAATTACGAA	1	0	0	0	0	0	0	0	0	0	0	0	0	0	0	0	0	0	0	0	0
GATCAAAGTATGAAACTGTTTTAGAT_ATCAGAAGTTCGAATCAAATTACGAA	32	1	3	1	8	5	2	2	5	0	4	2	1	2	2	0	0	0	0	0	0
CGTGAAAGTTGTAAGTCGCTTTGCCT_ATCAGAAGTTCGAATCAAATTACGAA	117	17	36	19	34	38	56	23	30	22	21	15	20	8	9	7	5	1	1	0	0
TCAAAAATTTCTAATTGATTTAGTTT_ATCAGAAGTTCGAATCAAATTACGAA	1	0	0	0	0	0	0	0	0	0	0	0	0	0	0	0	0	0	0	0	0
CTCATAATCTAAAAAAGCGTTTCACT_ATCAGAAGTTCGAATCAAATTACGAA	1	0	0	0	0	0	0	0	0	0	0	0	0	0	0	0	0	0	0	0	0
ACTGGAACAAACAAGACGCTTGGTAG_ATCAGAAGTTCGAATCAAATTACGAA	14	0	2	0	0	0	0	0	0	0	0	0	0	0	0	0	0	0	0	0	0
TCTGAAATACTAAAGAGCTTTCTCAT_ATCAGAAGTTCGAATCAAATTACGAA	1	0	0	0	0	0	0	0	0	0	0	0	0	0	0	0	0	0	0	0	0
CGGGCAAAATTGAAGTCAGTTTAGAG_ATCAGAAGTTCGAATCAAATTACGAA	9	0	0	2	0	3	1	0	0	0	1	0	1	0	1	2	0	0	0	0	0
TTGACAAGTTCGAAGTCGCTTATAGT_ATCAGAAGTTCGAATCAAATTACGAA	82	4	8	4	6	2	11	5	6	1	3	2	3	2	7	6	2	1	2	1	0
ATAAAAAATTGAAATGAGCTTTTTTT_ATCAGAAGTTCGAATCAAATTACGAA	30	0	3	0	0	2	9	4	2	2	1	1	2	1	0	1	1	0	0	0	0
TCCTCAAGTTAGAATTCACTTTTGTA_ATCAGAAGTTCGAATCAAATTACGAA	5	0	0	0	0	0	0	0	0	0	0	0	0	0	0	0	0	0	0	0	0
ACAAAAATTGGCAATCAACTTCAGAT_ATCAGAAGTTCGAATCAAATTACGAA	55	5	10	4	9	10	12	1	6	3	2	3	3	0	6	3	0	3	0	0	1
AATTAAATCTTAAATTCGCTTATGAT_ATCAGAAGTTCGAATCAAATTACGAA	1	0	0	0	0	0	0	0	0	0	0	0	0	0	0	0	0	0	0	0	0
ATAGAAACAATGAAATGAATTGTATT_ATCAGAAGTTCGAATCAAATTACGAA	1	0	0	0	0	0	0	0	0	0	0	0	0	0	0	0	0	0	0	0	0
TGTGTAATTTGCAAAGTGGTTTAATG_ATCAGAAGTTCGAATCAAATTACGAA	57	10	13	11	12	9	11	14	23	12	8	2	7	2	2	2	4	0	0	0	1
TAGTGAAAGGTGAAAGTTCTTTGTTG_ATCAGAAGTTCGAATCAAATTACGAA	1	0	0	0	0	0	0	0	0	0	0	0	0	0	0	0	0	0	0	0	0
CACAAAACACCGAATTATTTTATTAG_ATCAGAAGTTCGAATCAAATTACGAA	1	0	0	0	0	0	0	0	0	0	0	0	0	0	0	0	0	0	0	0	0
ACGAGAACACAAAACGTTTTTTGCCT_ATCAGAAGTTCGAATCAAATTACGAA	103	28	30	13	24	25	39	36	35	12	9	6	9	8	5	3	0	0	0	0	0
TATTAAACTTTGAATGACGTTTTAGA_ATCAGAAGTTCGAATCAAATTACGAA	1	0	0	0	0	0	0	0	0	0	0	0	0	0	0	0	0	0	0	0	0
AAGAAAATTGCGAAATATGTTTTGTT_ATCAGAAGTTCGAATCAAATTACGAA	94	5	17	4	8	4	23	11	9	7	8	9	6	4	5	3	1	0	1	0	0
CGATTAAATGACAAATCAGTTATATG_ATCAGAAGTTCGAATCAAATTACGAA	1	0	0	0	0	0	0	0	0	0	0	0	0	0	0	0	0	0	0	0	0
AATCAAAATAAAAACTGTCTTCTATA_ATCAGAAGTTCGAATCAAATTACGAA	12	0	2	1	0	2	1	0	0	0	0	0	0	0	0	0	0	0	0	0	0
TGCCTAATTATAAAGGGAGTTTTGTT_ATCAGAAGTTCGAATCAAATTACGAA	19	2	2	1	0	0	1	0	0	0	0	0	0	0	0	0	0	0	0	0	0
GTAGGAACTTTGAAAATTTTTAAGAA_ATCAGAAGTTCGAATCAAATTACGAA	7	0	0	0	0	0	1	0	0	0	0	0	0	0	0	1	0	1	0	0	0
GGAGCAAGCTCGAATTTGTTTCCACA_ATCAGAAGTTCGAATCAAATTACGAA	11	1	2	1	3	5	4	13	11	3	4	5	1	0	1	3	0	1	1	0	0
CTCAAAATAATAAAACGAGTTTCATC_ATCAGAAGTTCGAATCAAATTACGAA	34	2	5	3	2	5	1	1	3	0	0	3	0	0	0	0	0	0	0	0	0
CAACTAATCATCAACATGTTTTATAC_ATCAGAAGTTCGAATCAAATTACGAA	208	35	59	34	48	36	52	18	29	17	15	29	35	24	21	14	9	8	4	3	0
TACCAAATTCTAAATTGCATTAATGG_ATCAGAAGTTCGAATCAAATTACGAA	1	0	0	0	0	0	0	0	0	0	0	0	0	0	0	0	0	0	0	0	0
AAGTTAATATGCAAACCCATTTCTTC_ATCAGAAGTTCGAATCAAATTACGAA	15	0	7	5	5	2	13	3	5	4	3	5	3	1	0	0	0	0	0	0	0
TTTCCAACAGTGAATAGTGTTTGTGA_ATCAGAAGTTCGAATCAAATTACGAA	35	4	6	2	1	1	3	3	3	0	1	2	0	0	4	0	0	0	0	0	0
TCATAAAAGGGGAAAACAATTTTGTA_ATCAGAAGTTCGAATCAAATTACGAA	102	7	13	3	12	5	14	7	16	11	10	15	6	11	21	10	3	2	0	0	2
TTAATAATGCGTAAGGAAGTTTAAGT_ATCAGAAGTTCGAATCAAATTACGAA	1	0	0	0	0	0	0	0	0	0	0	0	0	0	0	0	0	0	0	0	0
TGTTTAAATTGTAAGTGCTTTATGTC_ATCAGAAGTTCGAATCAAATTACGAA	1	0	0	0	0	0	0	0	0	0	0	0	0	0	0	0	0	0	0	0	0
TTCAGAACCGAAAAGATTATTGTTTA_ATCAGAAGTTCGAATCAAATTACGAA	7	0	0	0	1	1	1	0	0	0	1	0	0	0	0	0	0	0	0	0	0
CATTTAAGGAATAAAGTGGTTTTTCG_ATCAGAAGTTCGAATCAAATTACGAA	82	12	12	7	9	6	7	2	5	4	0	0	0	0	2	1	1	0	0	0	0
TTCTCAAGGTGTAATAGTGTTGTTTC_ATCAGAAGTTCGAATCAAATTACGAA	1	0	0	0	0	0	0	0	0	0	0	0	0	0	0	0	0	0	0	0	0
GTACCAATAGTAAACGCGATTCTTAG_ATCAGAAGTTCGAATCAAATTACGAA	1	0	0	0	0	0	0	0	0	0	0	0	0	0	0	0	0	0	0	0	0
GGTGAAACGTCAAACTCCCTTCGATG_ATCAGAAGTTCGAATCAAATTACGAA	5	0	0	0	0	0	0	0	0	0	0	0	0	0	0	0	0	0	0	0	0
GCGAAAACCCATAACTACTTTGTATT_ATCAGAAGTTCGAATCAAATTACGAA	14	0	4	1	1	2	5	6	1	1	5	1	1	1	1	1	0	0	0	0	0
TAAGGAAAAACGAAGCTGGTTGTACA_ATCAGAAGTTCGAATCAAATTACGAA	93	4	15	14	20	8	29	9	8	5	7	13	12	9	14	10	4	2	1	0	0
GCCGTAACTAGCAACTTCCTTAGGAT_ATCAGAAGTTCGAATCAAATTACGAA	23	1	2	1	0	2	0	0	1	0	1	0	2	0	0	0	0	0	0	0	0
GCATAAACATTTAAACTGCTTTCGTA_ATCAGAAGTTCGAATCAAATTACGAA	42	4	17	4	8	8	5	4	3	2	0	0	0	0	0	0	0	0	0	0	0
AAGTAAATTTAGAATTCTGTTTTACA_ATCAGAAGTTCGAATCAAATTACGAA	8	0	0	1	0	0	0	0	0	0	0	0	0	0	0	0	0	0	0	0	0
AGCTGAAAACTTTTTTCTGGT_ATCAGAAGTTCGAATCAAATTACGAA	35	6	9	2	2	1	7	1	1	1	2	2	0	0	0	1	0	0	0	0	0
TAAATAAATGGGAAGCTTATTGCAAC_ATCAGAAGTTCGAATCAAATTACGAA	137	18	21	9	18	17	31	17	13	5	6	7	5	4	8	2	2	3	0	1	0
ATGGAAATGTATAAACAAATTTGTTT_ATCAGAAGTTCGAATCAAATTACGAA	37	3	4	1	6	4	5	4	0	7	4	6	1	1	1	0	3	1	0	1	0
CTCAGAAATGCCAAATAGTTTAACCA_ATCAGAAGTTCGAATCAAATTACGAA	22	1	8	3	7	2	13	3	10	3	6	4	4	7	3	1	0	0	1	0	2
TCAAAAAAATCAAATAGGTTTTGCCA_ATCAGAAGTTCGAATCAAATTACGAA	9	3	3	0	0	0	2	1	5	3	0	5	2	0	1	5	0	0	0	0	0
CATAGAAGCATTAATTGCTTTTTTGG_ATCAGAAGTTCGAATCAAATTACGAA	121	7	24	13	22	11	22	10	20	8	15	13	5	3	5	2	1	0	0	0	0
ATTGAAAGAATAAACTTTATTTGGGT_ATCAGAAGTTCGAATCAAATTACGAA	32	0	2	0	2	1	5	1	2	3	0	0	0	0	0	0	0	0	0	0	0
AAAGTAATTTAGAAGGACGTTGTCGT_ATCAGAAGTTCGAATCAAATTACGAA	17	1	2	1	1	4	6	5	5	4	6	0	4	1	7	5	1	1	0	1	0
CCAGCAACCGCAAATTATATTAAAAA_ATCAGAAGTTCGAATCAAATTACGAA	2	0	0	0	0	0	0	0	1	1	1	1	0	3	3	4	1	0	0	0	0
GTTAGAAATAGGAATTCGATTCGCGT_ATCAGAAGTTCGAATCAAATTACGAA	44	4	8	6	7	8	9	8	9	2	7	6	3	4	8	7	5	6	1	0	0
GGGCAAATACACAAGCCGCTTGTGCA_ATCAGAAGTTCGAATCAAATTACGAA	42	9	12	3	5	10	24	7	11	5	7	1	5	2	2	5	3	2	0	0	0
TATAAAATAATGAAGTAGATTCGTTA_ATCAGAAGTTCGAATCAAATTACGAA	1	0	0	0	0	0	0	0	0	0	0	0	0	0	0	0	0	0	0	0	0
CATAGAAAATAAAAAGGGTTTGTTGT_ATCAGAAGTTCGAATCAAATTACGAA	74	2	6	6	16	13	51	24	62	54	55	91	54	43	140	166	43	43	12	7	17
TAATTAATTAGTAAACATGTTTGGTT_ATCAGAAGTTCGAATCAAATTACGAA	1	0	0	0	0	0	0	0	0	0	0	0	0	0	0	0	0	0	0	0	0
ATGATAACCGTCAACAGAATTGGCCT_ATCAGAAGTTCGAATCAAATTACGAA	26	6	3	0	3	1	2	0	0	0	0	0	0	0	0	0	0	0	0	0	0
GCATCAAGGCGGAAGGGGGTTGTGGG_ATCAGAAGTTCGAATCAAATTACGAA	10	0	3	4	0	1	1	0	1	0	0	0	0	0	0	0	0	0	0	0	0
AAATAAAGGCTAAACTTTATTCAACT_ATCAGAAGTTCGAATCAAATTACGAA	59	5	9	6	6	13	30	14	25	11	20	20	12	6	7	15	3	1	0	0	3
TTATAAACTTTAAACGTCTTTGTGAC_ATCAGAAGTTCGAATCAAATTACGAA	1	0	0	0	0	0	0	0	0	0	0	0	0	0	0	0	0	0	0	0	0
TTCGCAACCACCAAGACAATTTATCA_ATCAGAAGTTCGAATCAAATTACGAA	23	2	4	2	2	2	0	0	0	0	0	1	0	0	0	1	3	0	0	0	0
TTATCAATTTGTAATATTGATCTTAG_ATCAGAAGTTCGAATCAAATTACGAA	1	0	0	0	0	0	0	0	0	0	0	0	0	0	0	0	0	0	0	0	0
CTTCGAATCCTAATTACTTTGCAGC_ATCAGAAGTTCGAATCAAATTACGAA	1	0	0	0	0	0	0	1	0	0	0	0	0	0	0	0	0	0	0	0	0
ACAAGAATCTAGAATAGAGTTAGTAA_ATCAGAAGTTCGAATCAAATTACGAA	28	3	1	1	4	0	2	0	1	0	1	0	0	0	0	0	0	0	0	0	0
TCACGAAACGAGAAGGTTATTTTTGA_ATCAGAAGTTCGAATCAAATTACGAA	14	2	5	1	8	5	6	4	4	1	3	0	0	1	0	0	0	0	0	0	0
ATCTTAATATTGAATTCCTTTTTCTT_ATCAGAAGTTCGAATCAAATTACGAA	1	0	0	0	0	0	0	0	0	0	0	0	0	0	0	0	0	0	0	0	0
ACTCGAAATACGAATGCGATTACTGA_ATCAGAAGTTCGAATCAAATTACGAA	22	1	1	1	6	0	7	1	0	0	1	0	0	4	5	7	3	0	0	0	0
TCCCAAAGCTGGAATAAGATTGTTCC_ATCAGAAGTTCGAATCAAATTACGAA	71	9	17	11	12	8	15	6	12	4	6	8	5	5	9	12	3	2	0	0	0
AAATGAAAGCCGAAGGTAGTTCAGCG_ATCAGAAGTTCGAATCAAATTACGAA	13	0	0	1	0	0	0	0	0	0	0	0	0	0	0	0	0	0	0	0	0
AAATTAAGTGCAAGTTTATTGAGTG_ATCAGAAGTTCGAATCAAATTACGAA	1	0	0	0	0	0	0	0	0	0	0	0	0	0	0	0	0	0	0	0	0
CAACTAAACACGAAACGGTTAGGTA_ATCAGAAGTTCGAATCAAATTACGAA	1	0	0	0	0	0	0	0	0	0	0	0	0	0	0	0	0	0	0	0	0
TTTATATGGTCCAAATCTGTTTCCTC_ATCAGAAGTTCGAATCAAATTACGAA	1	0	0	0	0	0	0	0	0	0	0	0	0	0	0	0	0	0	0	0	0
TTTTCAATCTTTAAGATGTTTTGATG_ATCAGAAGTTCGAATCAAATTACGAA	6	3	1	3	3	5	2	3	3	4	3	4	1	0	0	0	0	0	0	0	0
TGGTAAAGTGCGAACTGGATTCAGTA_ATCAGAAGTTCGAATCAAATTACGAA	10	2	0	0	0	1	1	0	1	0	0	4	1	2	0	5	0	1	0	0	0
TCCCAAATTTCGAATGACATTTATCT_ATCAGAAGTTCGAATCAAATTACGAA	1	0	0	0	0	0	0	0	0	0	0	0	0	0	0	0	0	0	0	0	0
TAGCCAACTCTCAATGTGGTTTTTTG_ATCAGAAGTTCGAATCAAATTACGAA	105	5	11	5	11	6	12	7	11	6	7	3	1	0	0	3	3	1	2	0	1
AAGTCAAAAGTCAAGATCTTTAGTAG_ATCAGAAGTTCGAATCAAATTACGAA	1	0	0	0	0	0	0	0	0	0	0	0	0	0	0	0	0	0	0	0	0
CGAACAAAAGGAAAAACGATTACTTG_ATCAGAAGTTCGAATCAAATTACGAA	97	10	11	4	7	6	11	1	1	1	0	1	1	2	5	3	0	0	0	0	0
AACGCAATTCACAAGACGTTTGGGGA_ATCAGAAGTTCGAATCAAATTACGAA	6	1	4	0	3	0	3	3	4	4	1	0	1	1	2	0	0	0	0	0	0
GCTAGAACTAGTAATTCGTTTAATAT_ATCAGAAGTTCGAATCAAATTACGAA	53	1	2	2	1	1	2	2	2	3	4	5	0	0	0	0	0	0	0	0	0
CACTTAAATGAGAAAGAACTTAGTCC_ATCAGAAGTTCGAATCAAATTACGAA	1	0	0	0	0	0	0	0	0	0	0	0	0	0	0	0	0	0	0	0	0
CAAGCAAACGACAAGTGTTTTTCTCT_ATCAGAAGTTCGAATCAAATTACGAA	1	0	0	0	0	0	0	0	0	0	0	0	0	0	0	0	0	0	0	0	0
GTTCCAAAAAGAAATAGGGTTGTCAC_ATCAGAAGTTCGAATCAAATTACGAA	83	10	16	7	12	14	16	12	13	10	13	13	15	8	17	11	4	4	0	0	0
CTTTAAAGAGAAAAACTTCTTTCGCT_ATCAGAAGTTCGAATCAAATTACGAA	66	1	8	7	9	4	16	4	10	4	4	5	5	0	2	1	0	2	0	1	0
CACATAAAAATTAACGCTATTAATAG_ATCAGAAGTTCGAATCAAATTACGAA	33	5	1	1	2	2	7	1	1	2	2	1	0	0	4	0	1	0	0	0	0
TGCAGAATATGCAAGCCCTTTTACCC_ATCAGAAGTTCGAATCAAATTACGAA	48	2	9	7	20	8	17	5	19	13	8	8	9	5	3	11	1	1	0	0	0
TGTTCAACCCATAATGCTATTGACAG_ATCAGAAGTTCGAATCAAATTACGAA	17	7	12	11	22	26	63	58	82	95	110	105	140	186	302	279	154	95	38	40	56
ATAGTAATCTGGAAAGCTATTGGCTG_ATCAGAAGTTCGAATCAAATTACGAA	1	0	0	0	0	0	0	0	0	0	0	0	0	0	0	0	0	0	0	0	0
GCGCAAAATATGAAGGCGTTTCGTAC_ATCAGAAGTTCGAATCAAATTACGAA	24	3	5	2	5	4	4	2	6	0	0	0	0	2	0	0	0	0	0	0	0
GCGACAAAATGGAAATAAATTAGGGT_ATCAGAAGTTCGAATCAAATTACGAA	133	10	21	9	10	8	16	14	15	12	6	5	7	2	15	5	1	0	0	0	1
ATTACAACAGTCAATTAGGTTATCAC_ATCAGAAGTTCGAATCAAATTACGAA	11	3	0	0	0	0	0	0	0	0	0	0	0	0	0	0	0	0	0	0	0
TCGTTAATTTTCAACCCAATTCAGTC_ATCAGAAGTTCGAATCAAATTACGAA	12	0	0	1	0	1	1	0	0	0	0	0	2	0	0	0	0	0	0	0	0
GCACTAAATTATAAATGCATTCAGTC_ATCAGAAGTTCGAATCAAATTACGAA	110	9	26	9	16	16	22	28	20	5	7	14	7	6	13	13	3	7	2	0	3
TAATTAAGTGGGAATGTAATTTCCTA_ATCAGAAGTTCGAATCAAATTACGAA	40	8	4	4	5	2	3	1	0	0	0	1	0	0	3	1	0	2	0	3	0
AGTTAAAGCTAGAAGTGTGTTTTCAT_ATCAGAAGTTCGAATCAAATTACGAA	1	0	0	0	0	0	0	0	0	0	0	0	0	0	0	0	0	0	0	0	0
AAGACAAATGACAATTACATTCCTTT_ATCAGAAGTTCGAATCAAATTACGAA	78	6	11	5	15	14	15	7	13	8	9	7	9	1	3	3	3	0	0	0	0
AAACCAAATGATAATTGCGTTATTCG_ATCAGAAGTTCGAATCAAATTACGAA	1	0	0	0	0	0	0	0	0	0	0	0	0	0	0	0	0	0	0	0	0
CAACAAAGATTAAAACGGTTTAATGT_ATCAGAAGTTCGAATCAAATTACGAA	26	2	3	0	7	1	5	6	3	3	3	6	3	1	6	3	2	0	0	0	0
AGTTTAAAATAGAAGGGTATTGCAAA_ATCAGAAGTTCGAATCAAATTACGAA	34	5	6	2	7	6	4	1	6	5	2	0	0	0	0	0	0	0	0	0	0
AATTTAATCGATAAATTTTTTATTTG_ATCAGAAGTTCGAATCAAATTACGAA	1	0	0	0	0	0	0	0	0	0	0	0	0	0	0	0	0	0	0	0	0
CGATTAATCCTGAATTTATTTTATCC_ATCAGAAGTTCGAATCAAATTACGAA	11	1	4	0	1	0	7	3	4	0	0	2	1	0	0	0	0	0	0	0	0
GCTCTAACCTAAAATACCATTTTTTA_ATCAGAAGTTCGAATCAAATTACGAA	24	2	5	1	2	3	4	3	0	1	0	1	1	0	0	0	0	0	0	0	0
TACGTAAATAAGAAGTCCTTTACTAG_ATCAGAAGTTCGAATCAAATTACGAA	66	7	11	7	9	10	13	3	4	1	4	6	1	2	3	1	0	0	2	0	0
AACGTAATTCTTAATCTCTTTAATCG_ATCAGAAGTTCGAATCAAATTACGAA	32	5	3	2	1	5	2	1	0	1	1	0	1	0	0	0	0	0	0	0	0
TTACCAACTTGTAGAGATTTCTCCC_ATCAGAAGTTCGAATCAAATTACGAA	1	0	0	0	0	0	0	0	0	0	0	0	0	0	0	0	0	0	0	0	0
AAGAAAAGCAGGAATTCATTTAAAGT_ATCAGAAGTTCGAATCAAATTACGAA	90	6	10	8	4	4	26	8	11	7	8	6	13	7	14	11	1	1	0	0	0
ACAACAAGTTATAATAACTTTTTTCG_ATCAGAAGTTCGAATCAAATTACGAA	1	0	0	0	0	1	0	0	0	0	0	0	0	0	0	0	0	0	0	0	0
GTCTCAAGAAAGAAATTATTTTCCCT_ATCAGAAGTTCGAATCAAATTACGAA	23	0	1	2	5	6	18	8	8	1	3	1	6	1	4	6	2	1	1	0	0
TCATGAATTTTTAAGGTTATTGCTAT_ATCAGAAGTTCGAATCAAATTACGAA	1	0	0	0	0	0	0	0	0	0	0	0	0	0	0	0	0	0	0	0	0
CCAAGAAAATAGAAAACGGTTGTGGT_ATCAGAAGTTCGAATCAAATTACGAA	4	0	0	0	0	0	2	0	1	0	1	4	3	0	0	4	0	0	0	0	0
CGGCGAATTTATAAGTAGTTTGACAT_ATCAGAAGTTCGAATCAAATTACGAA	264	18	31	16	46	23	64	33	47	25	28	38	13	6	11	11	4	4	3	2	1
GTGCTAATGGATAAATATTTTTAATT_ATCAGAAGTTCGAATCAAATTACGAA	1	0	0	0	0	0	0	0	0	0	0	0	0	0	0	0	0	0	0	0	0
GTTTATATGAAAGTGTATTGTCAT_ATCAGAAGTTCGAATCAAATTACGAA	1	0	0	0	0	0	0	0	0	0	0	0	0	0	0	0	0	0	0	0	0
TAACTAAAACCCAAAGGTGTTAAAGC_ATCAGAAGTTCGAATCAAATTACGAA	25	1	5	0	3	3	7	3	8	3	0	1	1	0	2	1	0	0	0	0	0
TTGACAAACATTAACGGCATTGCAGT_ATCAGAAGTTCGAATCAAATTACGAA	5	1	1	0	2	0	0	0	0	0	0	0	0	0	0	0	0	0	0	0	0
CGATAAACAGCCAACTGAATTTACC_ATCAGAAGTTCGAATCAAATTACGAA	1	0	0	0	0	0	0	0	0	0	0	0	0	0	0	0	0	0	0	0	0
ATGGTAAGTTTTAAAGTTGTTATTGA_ATCAGAAGTTCGAATCAAATTACGAA	1	0	0	0	0	0	0	0	0	0	0	0	0	0	0	0	0	0	0	0	0
CCAGAAAAACGTAAAATGTTTAAAAA_ATCAGAAGTTCGAATCAAATTACGAA	1	0	0	0	0	0	0	0	0	0	0	0	0	0	0	0	0	0	0	0	0
ATAAAAATATTGAATCGATTTATTTA_ATCAGAAGTTCGAATCAAATTACGAA	1	0	0	0	0	0	0	0	0	0	0	0	0	0	0	0	0	0	0	0	0
CATGTAATCATCAACTTGTTTGTGAG_ATCAGAAGTTCGAATCAAATTACGAA	41	6	17	4	12	7	18	12	14	12	9	7	6	9	9	5	1	3	2	0	0
AATTTAACATTAAATCATTTTAAGTT_ATCAGAAGTTCGAATCAAATTACGAA	1	0	0	0	0	0	0	0	0	0	0	0	0	0	0	0	0	0	0	0	0
GCTTTAAACGGGAACGCCGTTAATTT_ATCAGAAGTTCGAATCAAATTACGAA	1	0	0	0	0	0	0	0	0	0	0	0	0	0	0	0	0	0	0	0	0
GGTATAAGAGATAAGCCTATTTGTAG_ATCAGAAGTTCGAATCAAATTACGAA	142	15	21	18	41	31	72	59	67	77	77	109	84	104	157	182	82	100	26	20	46
TGTTCAAGGTATAAAGGAGTTGAGAC_ATCAGAAGTTCGAATCAAATTACGAA	9	1	1	1	7	2	2	0	0	1	2	0	0	0	0	0	0	0	0	0	0
ACTGGAACCTGTAAGGATTTGACCA_ATCAGAAGTTCGAATCAAATTACGAA	1	0	0	0	0	0	0	0	0	0	0	0	0	0	0	0	0	0	0	0	0
AACGAAAACCTGAAATATATTTTATG_ATCAGAAGTTCGAATCAAATTACGAA	25	1	0	1	0	0	0	0	1	1	0	2	0	0	0	0	0	0	0	0	0
TTAGGAAATATTAAATGGATTGAACC_ATCAGAAGTTCGAATCAAATTACGAA	15	1	2	0	0	3	0	1	1	0	0	0	1	0	0	0	0	0	0	0	0
GAGTTAATTGAAAAGGCGATTACTCA_ATCAGAAGTTCGAATCAAATTACGAA	7	1	0	0	0	0	0	1	0	1	0	0	0	0	0	0	0	0	0	0	0
ACTGAAACACGTAACACCCTTCCTTT_ATCAGAAGTTCGAATCAAATTACGAA	170	21	20	8	27	23	20	11	26	12	6	12	6	3	1	3	0	0	0	0	0
AGCGAAAATAGTAAGGAAATTTGCCT_ATCAGAAGTTCGAATCAAATTACGAA	28	0	2	3	3	6	13	1	6	0	1	0	1	0	0	0	0	0	0	0	0
CGGAGAACGGGGAATAGGATTGTGGG_ATCAGAAGTTCGAATCAAATTACGAA	1	0	0	0	0	0	0	0	0	0	0	0	0	0	0	0	0	0	0	0	0
TGATCAACAATGAAGTTCCTTGGGAG_ATCAGAAGTTCGAATCAAATTACGAA	1	0	0	0	0	0	0	0	0	0	0	0	0	0	0	0	0	0	0	0	0
GAGGTAATATGCAATTTCGTTTATAA_ATCAGAAGTTCGAATCAAATTACGAA	1	0	0	0	0	0	0	0	0	0	0	0	0	0	0	0	0	0	0	0	0
CTTATAATAATTAAGTAGATTGGTGT_ATCAGAAGTTCGAATCAAATTACGAA	3	0	0	0	0	0	0	0	0	0	0	0	0	0	0	0	0	0	0	0	0
TTTCAAACGATAAATGAAATTCATAC_ATCAGAAGTTCGAATCAAATTACGAA	79	10	17	10	16	10	23	5	9	4	12	8	8	1	7	1	1	0	0	0	0
TCCTAAAATTATAATGGCTTTTGTTC_ATCAGAAGTTCGAATCAAATTACGAA	24	1	2	1	0	2	4	0	0	1	0	4	3	1	1	1	0	0	0	0	0
ACCATAACGCGCTCGGGGGATAAC_ATCAGAAGTTCGAATCAAATTACGAA	1	0	0	0	1	0	0	0	0	0	2	0	1	2	4	0	1	1	1	0	1
TATTAAACGACAAATTCTCTTGATCT_ATCAGAAGTTCGAATCAAATTACGAA	30	1	7	0	6	10	5	3	2	3	3	0	0	0	0	0	0	0	0	0	0
GAGAAAATATCCAAGCGATTTTGGAA_ATCAGAAGTTCGAATCAAATTACGAA	1	0	0	0	0	0	0	0	0	0	0	0	0	0	0	0	0	0	0	0	0
TGGACAATAGTGAATGCCCTTGACTT_ATCAGAAGTTCGAATCAAATTACGAA	1	0	0	0	0	0	0	0	0	0	0	0	0	0	0	0	0	0	0	0	0
ACTTTAAACCGGAATTAGTTTATGTA_ATCAGAAGTTCGAATCAAATTACGAA	20	1	3	2	5	0	1	0	2	2	0	1	0	0	4	4	1	0	0	0	0
CTATTAATGTTAAAAGATGTTGAAGA_ATCAGAAGTTCGAATCAAATTACGAA	73	5	6	7	10	4	14	7	15	2	9	7	9	10	13	6	4	2	1	0	0
ACACGAAGATTGAAACATTTTAACTG_ATCAGAAGTTCGAATCAAATTACGAA	22	2	2	3	1	4	3	5	3	0	0	1	3	3	0	2	3	0	0	0	0
TACCTAAAATCAAAAAGCATTGCGTC_ATCAGAAGTTCGAATCAAATTACGAA	6	2	5	0	1	1	0	0	0	0	0	0	0	0	0	0	0	0	0	0	0
ATAATAAACGTTAAGTGTTTTATGTT_ATCAGAAGTTCGAATCAAATTACGAA	1	0	0	0	0	0	0	0	0	0	0	0	0	0	0	0	0	0	0	0	0
ACGTAAAGTATCAAGATTATTGCTTT_ATCAGAAGTTCGAATCAAATTACGAA	116	8	17	10	32	37	39	21	17	11	8	18	12	7	7	6	1	0	0	0	0
TTATTAAGCTTAAACGTAGTTTTAAC_ATCAGAAGTTCGAATCAAATTACGAA	1	0	0	0	0	0	0	0	0	0	0	0	0	0	0	0	0	0	0	0	0
TTGTAAACCGAGAACCGATTTCTGCA_ATCAGAAGTTCGAATCAAATTACGAA	30	2	2	1	1	1	4	2	6	3	1	0	1	1	0	0	0	0	0	0	0
CTACAAATTGAGAAGGCCGTTGTTAG_ATCAGAAGTTCGAATCAAATTACGAA	83	6	11	7	15	6	32	14	17	6	8	8	6	5	6	3	2	3	0	0	0
GTCTGAATATGAACGGCTTTAGTGG_ATCAGAAGTTCGAATCAAATTACGAA	1	0	0	0	0	0	0	0	0	0	0	0	0	0	0	0	0	0	0	0	0
GACAAAATTGAGAAATACTTTCAGTA_ATCAGAAGTTCGAATCAAATTACGAA	22	2	2	1	4	4	0	0	0	0	0	0	1	0	1	0	0	0	0	0	0
TTATTAAACTCAAATAATATTCTCCT_ATCAGAAGTTCGAATCAAATTACGAA	13	0	1	0	3	2	8	2	0	0	0	2	0	0	3	0	0	0	0	0	0
ACTCGAAATAGAAATCTAATTCAATC_ATCAGAAGTTCGAATCAAATTACGAA	27	3	9	4	5	3	3	0	0	3	1	0	1	2	0	0	0	0	0	0	0
TCAGTAATAACAAGAACGTTAACAA_ATCAGAAGTTCGAATCAAATTACGAA	56	10	13	7	20	12	14	11	3	5	5	2	11	5	8	2	3	2	0	2	2
TGCGGAAGTAAAAAGGATCTTTAACA_ATCAGAAGTTCGAATCAAATTACGAA	56	3	9	6	12	17	20	7	7	11	6	6	7	3	6	1	3	1	0	0	0
TTATAAATCTATAATGTACTTGTGTT_ATCAGAAGTTCGAATCAAATTACGAA	1	0	0	0	0	0	0	0	0	0	0	0	0	0	0	0	0	0	0	0	0
CCTTAAATATGTAAGTTAATTCTCAG_ATCAGAAGTTCGAATCAAATTACGAA	1	0	0	0	0	0	0	0	0	0	0	0	0	0	0	0	0	0	0	0	0
TGTTCAAAAACCAATTAATTTACGGA_ATCAGAAGTTCGAATCAAATTACGAA	1	0	0	0	0	0	0	0	0	0	0	0	0	0	0	0	0	0	0	0	0
CATTCAAAAGCTAAGACTGTTAGATG_ATCAGAAGTTCGAATCAAATTACGAA	54	9	13	4	10	7	13	7	10	2	5	4	5	1	10	4	0	0	0	0	0
ACGTGAATGGGAAAGGGATTTTCGGC_ATCAGAAGTTCGAATCAAATTACGAA	14	2	5	5	8	3	3	2	0	0	0	0	0	0	0	0	0	0	0	0	0
AAACAAAATGTTAAGTGACTTCTAGA_ATCAGAAGTTCGAATCAAATTACGAA	95	20	19	10	7	19	19	14	15	9	1	11	13	1	5	3	1	1	0	0	0
TTTAAAATTAGAAAATCGTTTTCTGC_ATCAGAAGTTCGAATCAAATTACGAA	10	2	1	0	1	1	4	0	1	3	1	0	0	1	1	1	1	0	0	0	0
CAATAAACTGTAAAGTCCCTTATTTT_ATCAGAAGTTCGAATCAAATTACGAA	16	1	2	2	0	0	0	0	0	0	0	0	0	0	0	0	0	0	0	0	0
TTTCTAAGTCTCAATCTTCTTGGTAA_ATCAGAAGTTCGAATCAAATTACGAA	50	9	4	4	6	4	8	7	6	6	1	1	1	0	4	4	0	0	0	0	0
GAATTAACTATAAAAAGACTTAATAA_ATCAGAAGTTCGAATCAAATTACGAA	1	0	0	0	0	0	0	0	0	0	0	0	0	0	0	0	0	0	0	0	0
ATATAAACGATGAATTGGGTTTGTTG_ATCAGAAGTTCGAATCAAATTACGAA	1	0	0	0	0	0	0	0	0	0	0	0	0	0	0	0	0	0	0	0	0
TATAAAAACAATAACTATTTTTCGTC_ATCAGAAGTTCGAATCAAATTACGAA	1	0	0	0	0	0	0	0	0	0	0	0	0	0	0	0	0	0	0	0	0
CTCGGAACCATAAATGGCTTTTGTGG_ATCAGAAGTTCGAATCAAATTACGAA	1	0	0	0	0	0	0	0	0	0	0	0	0	0	0	0	0	0	0	0	0
CAGGTAATCGTGAAGCGTTTTTGTAC_ATCAGAAGTTCGAATCAAATTACGAA	172	16	33	18	46	33	81	52	78	57	54	42	47	54	76	75	63	31	14	10	16
AGAATAAGTCTTAATAACGTTGCTTA_ATCAGAAGTTCGAATCAAATTACGAA	1	0	0	0	0	0	0	0	0	0	0	0	0	0	0	0	0	0	0	0	0
GAAGGAAGAGCTAAGGCTATTGATGT_ATCAGAAGTTCGAATCAAATTACGAA	1	0	0	0	0	0	0	0	0	0	0	0	0	0	0	0	0	0	0	0	0
ACCTCAACGAATAATTAGTTTTAGCA_ATCAGAAGTTCGAATCAAATTACGAA	1	0	0	0	0	0	0	0	0	0	0	0	0	0	0	0	0	0	0	0	0
CTCGTAAATTCTAATGCATTTTTTAC_ATCAGAAGTTCGAATCAAATTACGAA	1	0	0	0	0	0	0	0	0	0	0	0	0	0	0	0	0	0	0	0	0
TCTCTAAGGGTAAATAGTTTACACT_ATCAGAAGTTCGAATCAAATTACGAA	1	0	0	0	0	0	0	0	0	1	0	0	0	0	0	0	0	0	0	0	0
CTCCAAACTGTGAAGTAAGTTAGGAT_ATCAGAAGTTCGAATCAAATTACGAA	5	4	1	4	3	4	2	1	1	0	0	0	1	0	0	0	0	0	0	0	0
AGCGAAAGCCCTAAAGTCTTTGTGCT_ATCAGAAGTTCGAATCAAATTACGAA	66	8	15	18	43	26	107	59	139	83	98	119	117	131	275	268	129	157	37	39	90
TAAGGAATAATAAAAACGATTTAGTT_ATCAGAAGTTCGAATCAAATTACGAA	1	0	0	0	0	0	0	0	0	0	0	0	0	0	0	0	0	0	0	0	0
AGTTTAATATCTAACCGCATTTCTTG_ATCAGAAGTTCGAATCAAATTACGAA	44	4	6	3	14	6	16	8	1	2	3	3	3	0	0	0	0	0	0	0	0
CTTTTAACCTTGAAAATGTTTGAGTG_ATCAGAAGTTCGAATCAAATTACGAA	44	3	9	6	8	10	3	5	5	2	2	3	3	1	2	1	0	2	0	0	0
TAATTAATATTTAAAGTTTTTGTTCA_ATCAGAAGTTCGAATCAAATTACGAA	1	0	0	0	0	0	0	0	0	0	0	0	0	0	0	0	0	0	0	0	0
CGGTTAATAATGAATTGCATTACATC_ATCAGAAGTTCGAATCAAATTACGAA	23	0	2	3	1	4	2	0	4	1	0	0	0	0	0	0	0	0	0	0	0
CCAGAAATGGATAAGTTCTTTAATAT_ATCAGAAGTTCGAATCAAATTACGAA	1	0	0	0	0	0	0	0	0	0	0	0	0	0	0	0	0	0	0	0	0
TTATAAAATGTAAATATGGTTTGTGT_ATCAGAAGTTCGAATCAAATTACGAA	81	6	18	8	10	10	29	25	5	5	12	10	3	5	4	5	0	1	1	0	0
AATTAAATAACTAAGTTATTTAGGAT_ATCAGAAGTTCGAATCAAATTACGAA	1	0	0	0	0	0	0	0	0	0	0	0	0	0	0	0	0	0	0	0	0
AATGCAATAGATAAAAATCTTAACGT_ATCAGAAGTTCGAATCAAATTACGAA	27	5	3	3	8	5	6	4	5	2	1	5	4	6	4	1	0	0	0	0	0
TATACAAAAGCGAATTCTTTTTGTTG_ATCAGAAGTTCGAATCAAATTACGAA	1	0	0	0	0	0	0	0	0	0	0	0	0	0	0	0	0	0	0	0	0
GAGATAACAATAAATTTCCTTTGATC_ATCAGAAGTTCGAATCAAATTACGAA	1	0	0	0	0	0	0	0	0	0	0	0	0	0	0	0	0	0	0	0	0
GGGTAAACCTGTAAGTTGATTTAGCT_ATCAGAAGTTCGAATCAAATTACGAA	22	3	3	1	14	9	8	5	4	1	6	3	2	0	1	0	1	0	0	0	0
TAATTAACCTCCAATATAGTTTGAGA_ATCAGAAGTTCGAATCAAATTACGAA	113	15	18	9	19	19	33	21	18	6	10	13	6	2	3	1	1	1	0	2	3
GTCGCAATGTTGAAATTGATTTCAAA_ATCAGAAGTTCGAATCAAATTACGAA	66	6	8	1	19	11	9	7	6	3	7	4	2	7	8	1	3	0	1	0	0
GATATAATTGTCAAAGTAATTGGTGT_ATCAGAAGTTCGAATCAAATTACGAA	1	0	0	0	0	0	0	0	0	0	0	0	0	0	0	0	0	0	0	0	0
GGTGCAACAACCAAATTTTTTGTCAA_ATCAGAAGTTCGAATCAAATTACGAA	1	0	0	0	0	0	0	0	0	0	0	0	0	0	0	0	0	0	0	0	0
ACATCAACAATCAAGCGGTTTCTGGG_ATCAGAAGTTCGAATCAAATTACGAA	87	8	12	4	12	15	18	11	14	17	14	19	14	6	14	7	8	2	0	0	2
TGACAAAACATTAATGTTGTTTTTGT_ATCAGAAGTTCGAATCAAATTACGAA	1	0	0	0	0	0	0	0	0	0	0	0	0	0	0	0	0	0	0	0	0
TTATCAATGGTCAAGGAATTTAATTC_ATCAGAAGTTCGAATCAAATTACGAA	1	0	0	0	0	0	0	0	0	0	0	0	0	0	0	0	0	0	0	0	0
TGGCCAATGCCTAATTGCGTTGGGTT_ATCAGAAGTTCGAATCAAATTACGAA	21	5	14	4	7	11	6	6	2	3	3	2	3	0	0	1	1	0	0	0	0
AAATGAAACTTAAATGTCTTTGGGTC_ATCAGAAGTTCGAATCAAATTACGAA	7	0	0	0	0	0	0	0	0	0	0	0	0	0	0	0	0	0	0	0	0
GTTTTAAGCGAAAAGGTGTTTAGTTT_ATCAGAAGTTCGAATCAAATTACGAA	1	0	0	0	0	0	0	0	0	0	0	0	0	0	0	0	0	0	0	0	0
ATTTCAATGGATAATGGTTTTAGGCT_ATCAGAAGTTCGAATCAAATTACGAA	1	0	0	0	0	0	0	0	0	0	0	0	0	0	0	0	0	0	0	0	0
TCTTTAAAAAGGAACGCCTTTGCTAG_ATCAGAAGTTCGAATCAAATTACGAA	33	2	4	2	2	1	3	3	2	0	1	0	1	0	2	0	0	0	0	0	0
TATTAAAACCCTAAGTCGCTTTATAA_ATCAGAAGTTCGAATCAAATTACGAA	25	0	0	0	0	1	0	0	1	0	0	0	0	0	0	0	0	0	0	0	0
CTACAAATGTATAATGCAATTGAAGA_ATCAGAAGTTCGAATCAAATTACGAA	32	6	4	5	8	10	17	7	4	4	1	2	2	2	0	0	0	0	0	0	0
ATGTTAACTAGGAAGTTTTTTCATAA_ATCAGAAGTTCGAATCAAATTACGAA	171	9	5	6	9	13	17	7	8	9	9	10	13	3	11	12	3	4	1	0	4
ACCCAAATTTTTAAAAACTTTCTTTG_ATCAGAAGTTCGAATCAAATTACGAA	21	0	3	0	4	1	2	1	0	0	0	0	0	1	0	0	0	0	0	0	0
ACCCTAAATTAAAACGAAATTGTCAA_ATCAGAAGTTCGAATCAAATTACGAA	151	18	14	6	11	12	15	6	11	3	1	5	3	5	3	4	2	1	0	0	0
AAATTAATCTAGAATGTTGTTAATGA_ATCAGAAGTTCGAATCAAATTACGAA	1	0	0	0	0	0	0	0	0	0	0	0	0	0	0	0	0	0	0	0	0
CTAGAAAGAATTAAACGAGTTAGCAA_ATCAGAAGTTCGAATCAAATTACGAA	42	3	3	4	3	4	17	10	8	4	3	0	0	0	0	1	0	0	0	0	0
GAAACAAGAGACAAGAGAATTATAGT_ATCAGAAGTTCGAATCAAATTACGAA	204	23	28	15	32	17	33	16	10	11	15	16	11	7	9	3	0	0	0	1	0
TATATAATACTTAAGTTGATTTCAGT_ATCAGAAGTTCGAATCAAATTACGAA	27	1	4	3	3	2	1	1	1	2	5	2	1	1	2	0	0	1	0	1	1
ATATCAAATATGAAATTTATTGGTTC_ATCAGAAGTTCGAATCAAATTACGAA	49	1	3	0	13	9	25	8	10	5	6	9	3	5	8	7	1	0	1	0	0
GATTCAACTAATAATTGTTTTGTCTG_ATCAGAAGTTCGAATCAAATTACGAA	1	0	0	0	0	0	0	0	0	0	0	0	0	0	0	0	0	0	0	0	0
ACTAGAATCAGAAAACGTGTTTTTGT_ATCAGAAGTTCGAATCAAATTACGAA	22	1	1	1	0	0	1	0	0	0	0	0	0	0	0	0	0	0	0	0	0
GAAGAAAGTGCTAAGGGGTTAGACA_ATCAGAAGTTCGAATCAAATTACGAA	53	5	8	2	7	7	4	3	3	4	5	0	0	0	3	0	0	0	0	0	0
GGGTAAATGACGAACAAGTTTGGATC_ATCAGAAGTTCGAATCAAATTACGAA	18	4	7	2	4	5	4	2	6	2	0	0	2	1	0	0	0	0	0	0	0
TCCATAATCAGAAATGAACTTTGTAT_ATCAGAAGTTCGAATCAAATTACGAA	1	0	0	0	0	0	0	0	0	0	0	0	0	0	0	0	0	0	0	0	0
TAGGAAATCCATTAAACAAGTTTTCAG_ATCAGAAGTTCGAATCAAATTACGAA	69	3	6	4	6	6	12	4	1	3	1	0	2	1	9	3	1	1	0	0	1
CGTCAAATCACTAACGAGATTGGCAT_ATCAGAAGTTCGAATCAAATTACGAA	24	1	0	1	2	2	3	0	0	0	0	2	1	1	0	0	0	0	0	0	0
ATAGCAAGAGCCAAAGCCTTTAAGAC_ATCAGAAGTTCGAATCAAATTACGAA	89	10	21	6	14	19	27	13	8	7	6	8	8	8	14	7	6	1	0	0	0
CCACAAATGCCCAATAGCATTTCACG_ATCAGAAGTTCGAATCAAATTACGAA	1	0	0	0	0	0	0	0	0	0	0	0	0	0	0	0	0	0	0	0	0
CGTTCAAATTACAATTTAGTTTCCAG_ATCAGAAGTTCGAATCAAATTACGAA	83	6	9	1	7	6	15	7	6	5	1	13	5	2	1	3	0	0	0	0	0
CCCTAAAATAACAACACTATTCTGGA_ATCAGAAGTTCGAATCAAATTACGAA	62	7	10	8	11	5	14	19	6	10	8	7	8	3	10	10	2	1	0	0	0
CATTCAAAAAGAAATACATTTTATGG_ATCAGAAGTTCGAATCAAATTACGAA	1	0	0	0	0	0	0	0	0	0	0	0	0	0	0	0	0	0	0	0	0
GGGTCAAGATGCAAAACATTTAGTAA_ATCAGAAGTTCGAATCAAATTACGAA	10	0	2	2	3	2	4	1	1	2	0	1	1	0	3	0	1	3	0	0	0
GTGCCAACGCATAATTTATTTAGTGA_ATCAGAAGTTCGAATCAAATTACGAA	44	6	8	3	16	10	17	6	3	3	9	4	2	3	5	5	0	0	0	0	0
CACGCAAAAAAAAACGATCTTTGATT_ATCAGAAGTTCGAATCAAATTACGAA	9	0	0	1	2	1	1	1	2	4	5	8	3	5	7	9	4	4	1	2	0
GGCTCAACCTAGAATCGCGTTATGGA_ATCAGAAGTTCGAATCAAATTACGAA	10	1	4	1	2	2	8	1	1	3	2	1	0	0	0	0	0	0	0	0	0
AAGTGAACCTTAAATAATTTTCGTAT_ATCAGAAGTTCGAATCAAATTACGAA	1	0	0	0	0	0	0	0	0	0	0	0	0	0	0	0	0	0	0	0	0
CATCTAATACAAAAAACAGTTGTCGA_ATCAGAAGTTCGAATCAAATTACGAA	5	1	2	0	0	0	0	0	2	0	0	0	0	0	0	0	0	0	0	0	0
AGGCGAAACAAGAACCACGTTGAAAC_ATCAGAAGTTCGAATCAAATTACGAA	9	2	5	0	0	1	0	0	0	0	0	0	0	0	0	0	0	0	0	0	0
CCTCAAAACTGTAATACCCTTGGGGA_ATCAGAAGTTCGAATCAAATTACGAA	19	0	2	0	10	1	8	6	7	2	1	3	5	5	9	3	1	0	0	0	0
CTATTAATTCGGAACACGCTTGATCT_ATCAGAAGTTCGAATCAAATTACGAA	62	13	25	13	18	20	56	33	21	10	18	6	4	2	8	2	0	5	0	0	0
CTTGGAATCTGAAACTGCGTTGATGA_ATCAGAAGTTCGAATCAAATTACGAA	1	0	0	0	0	0	0	0	0	0	0	0	0	0	0	0	0	0	0	0	0
TGGCAAATGGAAATGATCTTAGAAG_ATCAGAAGTTCGAATCAAATTACGAA	1	0	0	0	0	0	0	0	0	0	0	0	0	0	0	0	0	0	0	0	0
CAGCCAAAAGCAAAATTGTTTGTTT_ATCAGAAGTTCGAATCAAATTACGAA	75	3	12	5	12	11	15	9	8	4	2	9	5	0	0	1	0	1	1	0	4
CTTGAAATAGAGAAGTTAGTTGAAAG_ATCAGAAGTTCGAATCAAATTACGAA	11	3	0	1	0	1	1	0	1	0	0	0	0	0	2	2	2	0	0	0	0
CACCCAACAAGAAATCAAATTTCGGG_ATCAGAAGTTCGAATCAAATTACGAA	38	7	7	5	18	7	15	9	13	1	1	6	6	1	0	0	0	0	0	0	0
TCTTTAACCTTAAACGAGCTTTCACT_ATCAGAAGTTCGAATCAAATTACGAA	1	0	0	0	0	0	0	0	0	0	0	0	0	0	0	0	0	0	0	0	0
TTCTCAAATGCAAACGGGTTTGCTGG_ATCAGAAGTTCGAATCAAATTACGAA	16	0	1	0	1	0	3	0	2	1	1	0	0	1	3	0	0	0	0	0	0
CAGTAAATGTCTAACGCATTTATTCC_ATCAGAAGTTCGAATCAAATTACGAA	36	2	5	2	3	4	5	1	1	0	1	1	0	0	0	0	0	0	0	0	0
GCCTTAAATTGTAAGCTTTTTATTGG_ATCAGAAGTTCGAATCAAATTACGAA	1	0	0	0	0	0	0	0	0	0	0	0	0	0	0	0	0	0	0	0	0
CGACTAAAACCTAAGGTTGTTGACGA_ATCAGAAGTTCGAATCAAATTACGAA	6	4	1	2	7	7	12	12	11	5	0	0	0	1	6	3	0	0	0	0	0
CTGATAATATAGAAATCTTTTTTATA_ATCAGAAGTTCGAATCAAATTACGAA	1	0	0	0	0	0	0	0	0	0	0	0	0	0	0	0	0	0	0	0	0
GTCAAAAACTTAAATATTCTTAACTC_ATCAGAAGTTCGAATCAAATTACGAA	71	3	6	4	8	3	12	4	4	3	0	5	1	2	3	1	0	0	0	0	0
ATAGTAATATCAAAAATCCTTTAGCA_ATCAGAAGTTCGAATCAAATTACGAA	13	1	1	0	1	0	2	1	4	5	1	2	4	0	1	0	0	0	0	0	0
ACGCCAATCTGTAACGATATTTACTA_ATCAGAAGTTCGAATCAAATTACGAA	118	19	23	9	16	8	22	11	9	13	14	4	9	10	15	5	1	1	0	0	0
ATATAAACCAGGAAGAGTTTTCGTTC_ATCAGAAGTTCGAATCAAATTACGAA	1	0	0	0	0	0	0	0	0	0	0	0	0	0	0	0	0	0	0	0	0
GATGAAAGGTGTAACCGGGTTTGAGA_ATCAGAAGTTCGAATCAAATTACGAA	30	1	1	0	0	1	1	2	1	0	0	0	0	0	0	0	0	0	0	0	0
GGTTAAAACTTAAAGCTGATTATACC_ATCAGAAGTTCGAATCAAATTACGAA	17	5	3	1	3	1	2	3	4	0	1	2	2	0	0	1	0	0	0	0	0
CGTAAAAAGCGAAATGGATTTCTTCG_ATCAGAAGTTCGAATCAAATTACGAA	26	1	1	1	1	3	6	2	6	7	7	5	4	0	2	1	1	1	0	0	0
CGAATAAATCTTAAGCTGTTTGTGAT_ATCAGAAGTTCGAATCAAATTACGAA	1	0	0	0	0	0	0	0	0	0	0	0	0	0	0	0	0	0	0	0	0
TCTTAAACGGTCAATAGGATTGTGTA_ATCAGAAGTTCGAATCAAATTACGAA	167	12	33	25	20	20	20	9	12	2	6	7	1	2	0	0	0	0	0	0	0
GACCGAATGCTGAAACGTGTTCATAA_ATCAGAAGTTCGAATCAAATTACGAA	1	0	0	0	0	0	0	0	0	0	0	0	0	0	0	0	0	0	0	0	0
AAGCAAAAAGTTAATTTGATTGTGTT_ATCAGAAGTTCGAATCAAATTACGAA	1	0	0	0	0	0	0	0	0	0	0	0	0	0	0	0	0	0	0	0	0
ATTTTAAAAGCTAATTTAATTAGACG_ATCAGAAGTTCGAATCAAATTACGAA	1	0	0	0	0	0	0	0	0	0	0	0	0	0	0	0	0	0	0	0	0
AATCTAAATTAGAATTCAGTTCCTGG_ATCAGAAGTTCGAATCAAATTACGAA	30	1	5	1	5	4	5	6	5	2	1	4	1	2	1	0	1	0	0	0	0
CATTCAAAATATAAGACTGTTCCAGT_ATCAGAAGTTCGAATCAAATTACGAA	13	0	0	0	1	3	9	5	11	8	3	1	1	1	0	1	0	0	0	0	0
ATCTCAACTCGGAATGAATTTATTGA_ATCAGAAGTTCGAATCAAATTACGAA	156	14	32	10	29	31	55	24	34	28	27	21	17	9	23	8	3	3	1	0	0
TTTTAAATAAGGAAGTTTTTTTGTCA_ATCAGAAGTTCGAATCAAATTACGAA	1	0	0	0	0	0	0	0	0	0	0	0	0	0	0	0	0	0	0	0	0
AGAGTAAAGGTGAAGCAGATTTCAAT_ATCAGAAGTTCGAATCAAATTACGAA	48	3	5	4	3	2	9	1	4	3	4	0	0	0	0	1	0	0	0	0	0
TATATAATATAAAACCCATTTATGGA_ATCAGAAGTTCGAATCAAATTACGAA	3	0	0	0	0	0	0	0	0	0	0	1	0	0	1	1	0	0	0	0	0
CACCCAAAATTTAAATTCATCTAAC_ATCAGAAGTTCGAATCAAATTACGAA	29	5	18	8	17	37	131	100	161	138	210	267	236	269	571	622	303	317	78	71	204
AGTTAAAGTTTGAAGGTGGTTGCCTT_ATCAGAAGTTCGAATCAAATTACGAA	1	0	0	0	0	0	0	0	0	0	0	0	0	0	0	0	0	0	0	0	0
AATTGGATGCATAATTGTATTGTATT_ATCAGAAGTTCGAATCAAATTACGAA	1	0	0	0	0	0	0	0	0	0	0	0	0	0	0	0	0	0	0	0	0
ACATTAATTTGTAAGACGATTTTACC_ATCAGAAGTTCGAATCAAATTACGAA	1	0	0	0	0	0	0	0	0	0	0	0	0	0	0	0	0	0	0	0	0
TATCCAACATAGAAACTACTTCGAAA_ATCAGAAGTTCGAATCAAATTACGAA	92	7	13	7	9	7	14	2	9	5	7	4	2	2	6	1	1	1	0	0	1
AATGCAAACATCAAGCTTATTACCTG_ATCAGAAGTTCGAATCAAATTACGAA	30	5	9	4	2	9	7	1	1	0	0	2	1	0	0	0	0	0	0	0	0
ATTATAAAAGGAAAATGGCTTCGATT_ATCAGAAGTTCGAATCAAATTACGAA	16	3	8	2	4	3	3	1	0	1	0	0	0	0	0	0	0	0	0	0	0
TTTTAAATCATGAAATTACTTTTGTT_ATCAGAAGTTCGAATCAAATTACGAA	1	0	0	0	0	0	0	0	0	0	0	0	0	0	0	0	0	0	0	0	0
TACTTAATAAGTAAGGAGATTACTAT_ATCAGAAGTTCGAATCAAATTACGAA	15	0	2	0	1	0	2	0	0	1	3	1	0	0	1	2	1	0	1	0	0
CCGACAAATGAGAAACGTCTTGCGGT_ATCAGAAGTTCGAATCAAATTACGAA	4	2	1	0	0	0	1	0	0	0	0	0	0	0	0	0	0	0	0	0	0
AAATAAATCAGAAACGTGATTAATAC_ATCAGAAGTTCGAATCAAATTACGAA	1	0	0	0	0	0	0	0	0	0	0	0	0	0	0	0	0	0	0	0	0
TTAACAAGGTAGAAGCGTATTGGGAC_ATCAGAAGTTCGAATCAAATTACGAA	12	3	9	3	11	13	8	1	3	5	9	2	3	1	2	6	4	2	0	0	0
GCAGCAATCATTAATCTTGTTATTTA_ATCAGAAGTTCGAATCAAATTACGAA	47	4	2	3	2	1	7	0	0	4	1	3	1	0	1	0	0	0	0	0	0
TGGATAAACATCAAGTCGATTGCGCC_ATCAGAAGTTCGAATCAAATTACGAA	8	0	12	4	7	2	0	2	6	5	0	0	1	0	0	0	0	0	0	0	0
AAGTAAATCGGTAAGAAATTTAAAAA_ATCAGAAGTTCGAATCAAATTACGAA	25	0	1	1	2	0	3	1	0	0	1	3	0	0	1	1	0	1	0	0	0
TCTAAAATTTACAAAGCACTTTGGCG_ATCAGAAGTTCGAATCAAATTACGAA	4	0	0	0	0	0	1	0	0	1	0	0	0	0	0	0	0	0	0	0	0
TTGACAACATCGAAGGATTTTAACGA_ATCAGAAGTTCGAATCAAATTACGAA	54	8	13	6	7	9	16	12	12	5	5	4	8	6	5	1	2	0	0	0	0
GATTAAAGGTTTAATTGTATTACACA_ATCAGAAGTTCGAATCAAATTACGAA	6	1	0	0	0	0	0	0	0	0	0	0	0	0	0	0	0	0	0	0	0
AAGCCAAGCTGTAAGGTGCTTATCCC_ATCAGAAGTTCGAATCAAATTACGAA	1	0	0	0	0	0	0	0	0	0	0	0	0	0	0	0	0	0	0	0	0
TCATCAAAGAACAATATCGTTTCGAT_ATCAGAAGTTCGAATCAAATTACGAA	80	8	22	12	16	21	30	12	12	18	11	12	4	8	9	8	0	0	0	1	0
ATTACAATCGTAAAATAAATTTAAAC_ATCAGAAGTTCGAATCAAATTACGAA	22	0	0	0	1	0	3	1	2	1	1	2	6	2	1	0	0	0	0	0	0
CATAGAATAGAAAACAGCTTTATTTA_ATCAGAAGTTCGAATCAAATTACGAA	8	1	1	0	1	0	2	2	0	0	1	0	2	0	1	0	0	2	0	0	0
GGCATAAACGATAATCAAGTTGAAGC_ATCAGAAGTTCGAATCAAATTACGAA	31	2	9	7	9	13	9	11	10	8	4	3	4	5	17	3	1	0	0	0	0
TTTCAAAGTATAAATTGTTTTTTTCA_ATCAGAAGTTCGAATCAAATTACGAA	10	0	1	0	0	1	4	1	1	2	1	1	0	0	1	0	0	0	0	0	0
CTGGTAAACGAGAATACTTTTACGGA_ATCAGAAGTTCGAATCAAATTACGAA	37	2	6	2	3	5	6	5	2	5	2	3	0	3	0	0	0	0	0	0	0
TTCAAAATTTTCAACCATCTTTCAAG_ATCAGAAGTTCGAATCAAATTACGAA	24	0	1	0	3	0	3	0	0	0	0	1	0	0	0	0	0	0	0	0	0
TCGCTAAGGTGGAAACGAGTTGGCTC_ATCAGAAGTTCGAATCAAATTACGAA	61	7	15	4	8	8	9	3	9	4	2	1	0	0	1	0	0	0	0	0	0
CAATAAATAAACAAAATGTTTCAGGA_ATCAGAAGTTCGAATCAAATTACGAA	30	1	4	3	9	9	54	25	50	47	64	111	110	126	294	263	110	162	37	22	94
TAATGAAGCGCTAATTGTTTTCGAGT_ATCAGAAGTTCGAATCAAATTACGAA	26	3	7	3	4	1	6	4	4	1	2	0	3	0	4	6	1	1	0	0	0
TGGTCAATCTAGAAACGTGTTAACAC_ATCAGAAGTTCGAATCAAATTACGAA	86	12	21	12	29	30	30	26	30	12	10	12	12	8	9	6	4	1	0	1	0
CGAGAAACGCGCAAGGATTTTGAGAG_ATCAGAAGTTCGAATCAAATTACGAA	20	2	1	4	5	1	8	6	2	0	1	0	0	0	0	0	0	0	0	0	0
CCGTAAACTTGGAAGACTTTTCCCTT_ATCAGAAGTTCGAATCAAATTACGAA	10	0	0	0	0	0	0	0	0	0	0	0	0	0	0	0	0	0	0	0	0
CTTACAATAGTTAAGCTTCTTGTAGA_ATCAGAAGTTCGAATCAAATTACGAA	1	0	0	0	0	0	0	0	0	0	0	0	0	0	0	0	0	0	0	0	0
AGCAGAAATTTCAACCATATTATACT_ATCAGAAGTTCGAATCAAATTACGAA	64	3	5	2	3	3	7	3	3	0	3	9	4	3	5	2	2	1	0	0	0
TTCGAAAACATAAAACTTATTTTTCT_ATCAGAAGTTCGAATCAAATTACGAA	1	0	0	0	0	0	0	0	0	0	0	0	0	0	0	0	0	0	0	0	0
GCTGGAAGAGGAAAGTCGTTTTGATC_ATCAGAAGTTCGAATCAAATTACGAA	2	2	2	0	1	2	1	0	0	0	0	0	0	0	0	0	0	0	0	0	0
TGGAAATATTCGAAAGGCATTGACAC_ATCAGAAGTTCGAATCAAATTACGAA	1	0	0	0	0	0	0	0	0	0	0	0	0	0	0	0	0	0	0	0	0
AGATTAATGTAAATTGTATTTTATG_ATCAGAAGTTCGAATCAAATTACGAA	1	0	0	0	0	0	0	0	0	0	0	0	0	0	0	0	0	0	0	0	0
TAAAGAATTGCAAAACGAATTGTATC_ATCAGAAGTTCGAATCAAATTACGAA	56	15	19	8	11	17	26	5	24	8	2	5	6	3	5	0	0	0	0	0	0
CGGCAAATCCTAAACGTGATTGGAGT_ATCAGAAGTTCGAATCAAATTACGAA	1	0	0	0	0	0	0	0	0	0	0	0	0	0	0	0	0	0	0	0	0
CAAGCAAATGAGAAAGGACTTAGGGG_ATCAGAAGTTCGAATCAAATTACGAA	13	3	4	0	3	0	3	5	4	2	3	4	4	2	7	0	0	0	0	0	0
CCATGAATTGAGAATATTCTTCACCT_ATCAGAAGTTCGAATCAAATTACGAA	80	2	3	6	6	6	20	5	5	4	2	4	3	2	7	2	1	1	0	0	0
CTCACAAATTAGAATCGGATTGCTGT_ATCAGAAGTTCGAATCAAATTACGAA	36	1	8	4	5	8	14	7	6	3	0	3	2	0	0	0	0	0	0	0	0
TTTATAATTGTCAATTGAATTTATTT_ATCAGAAGTTCGAATCAAATTACGAA	1	0	0	0	0	0	0	0	0	0	0	0	0	0	0	0	0	0	0	0	0
TGACTAAACATAAAGGTTGTTTGGAG_ATCAGAAGTTCGAATCAAATTACGAA	1	0	0	0	0	0	0	0	0	0	0	0	0	0	0	0	0	0	0	0	0
ATAATGAAGCTAAAAGGGGGTTACGGA_ATCAGAAGTTCGAATCAAATTACGAA	30	1	2	10	4	7	15	2	5	5	5	8	4	4	2	0	0	1	0	0	0
GCAGAAAATACGAATCAGATTGTTGA_ATCAGAAGTTCGAATCAAATTACGAA	11	1	10	2	3	1	2	1	1	0	0	0	1	0	0	0	0	0	0	0	0
CTTCCAATGTCTAAGCAGTTCGGAG_ATCAGAAGTTCGAATCAAATTACGAA	1	0	0	0	0	0	0	0	0	0	0	0	0	0	0	0	0	0	0	0	0
CTAGTAATATGTAAAGAATTTCTGCA_ATCAGAAGTTCGAATCAAATTACGAA	6	1	0	0	0	1	2	2	0	0	0	1	0	0	0	0	0	0	0	0	0
AGAGAAAGGCTCAATGGGTTTGTACA_ATCAGAAGTTCGAATCAAATTACGAA	65	10	16	11	16	8	21	11	12	10	5	6	2	0	0	0	0	0	0	0	0
ATCATAAATAGAAAAGTAGTTGTAGT_ATCAGAAGTTCGAATCAAATTACGAA	60	8	12	2	7	9	23	12	7	4	3	2	5	3	0	0	0	0	0	1	0
AGACTAACTGTAAAGTATTTTCGGTT_ATCAGAAGTTCGAATCAAATTACGAA	21	3	3	4	10	1	3	1	3	2	0	0	1	0	0	0	0	0	0	0	0
CCACGAATCCATAAGCTGATTAGAGG_ATCAGAAGTTCGAATCAAATTACGAA	105	11	20	17	14	14	17	19	31	17	6	10	11	8	3	0	0	0	0	0	0
GCCACAAACTTCAAGCGAATTTAACA_ATCAGAAGTTCGAATCAAATTACGAA	159	22	20	8	29	24	32	16	24	11	10	20	9	3	6	6	3	1	1	0	0
ATTTTAATTTGTAAGCTAATTTGCCG_ATCAGAAGTTCGAATCAAATTACGAA	29	6	7	3	5	1	11	4	6	2	1	2	1	1	2	4	0	2	0	0	0
AGCAGAACAAAGAAAATAGTTTATGT_ATCAGAAGTTCGAATCAAATTACGAA	10	1	4	2	1	4	3	5	1	2	0	1	0	0	1	1	0	0	0	0	0
CTTTAAACTATCAACAGTGTTTGAGA_ATCAGAAGTTCGAATCAAATTACGAA	14	1	3	1	2	0	0	0	0	0	0	0	0	0	0	0	0	0	0	0	0
ACATAAAATAAGAAACGACTACTTC_ATCAGAAGTTCGAATCAAATTACGAA	1	0	0	0	0	0	0	0	0	0	0	0	0	0	0	0	0	0	0	0	0
TGGTGAACAGCTAAACAAGTTCCAGA_ATCAGAAGTTCGAATCAAATTACGAA	44	3	8	3	7	7	11	4	7	2	4	3	1	2	4	0	0	0	0	0	0
ATGACAATCCAGAAGACCTTTCAAGA_ATCAGAAGTTCGAATCAAATTACGAA	1	0	0	0	0	0	0	0	0	0	0	0	0	0	0	0	0	0	0	0	0
GATTTAAAATCTAACATAGTTATTAA_ATCAGAAGTTCGAATCAAATTACGAA	26	0	1	0	1	0	2	0	0	1	1	0	0	0	0	1	0	0	0	0	0
TTCACAACCATAAAGCGTTTTGGCAC_ATCAGAAGTTCGAATCAAATTACGAA	38	0	9	7	10	6	3	1	1	1	1	0	0	0	0	0	0	0	0	0	0
AGGGAAAGCGTAAAGGAGTTTAAATC_ATCAGAAGTTCGAATCAAATTACGAA	216	20	34	17	25	20	33	25	41	23	16	18	12	13	20	19	2	3	1	0	0
TGAACAAATTAAAACGAAATTGACAT_ATCAGAAGTTCGAATCAAATTACGAA	19	1	1	0	2	1	2	1	0	1	0	1	2	0	0	0	0	0	0	0	0
AAAAAAACTGCAAAAATTCTTCAACA_ATCAGAAGTTCGAATCAAATTACGAA	18	0	2	1	2	3	13	3	5	5	3	0	1	0	0	0	0	0	0	0	0
ATACGAATTATAAACCTATTTCTGCG_ATCAGAAGTTCGAATCAAATTACGAA	132	11	21	7	28	11	15	16	13	4	7	6	8	1	5	3	3	0	0	0	0
ATCCGAAATTCGAAGGTACTTGTTAT_ATCAGAAGTTCGAATCAAATTACGAA	43	6	8	1	7	7	14	10	5	1	5	1	0	1	0	0	0	0	0	0	0
AACACAATCATTAAGTTTTTTCTATG_ATCAGAAGTTCGAATCAAATTACGAA	20	1	6	2	0	0	2	0	1	0	0	0	2	0	2	0	0	0	0	0	0
ATGCTAACAAGTAAGCCCTTTCCTTT_ATCAGAAGTTCGAATCAAATTACGAA	47	2	5	1	6	1	8	1	0	0	0	0	0	0	0	0	0	0	0	0	0
TATCCAAACAGGAAAGCTTTTTCGCA_ATCAGAAGTTCGAATCAAATTACGAA	65	5	16	10	7	13	13	7	0	3	2	5	0	0	0	0	0	0	0	0	0
TAAGGAAACGCGAACGACGTTGCTGC_ATCAGAAGTTCGAATCAAATTACGAA	32	16	7	3	6	8	5	6	2	4	2	4	0	0	2	0	0	0	0	0	0
TCTTCAATACATAACTCGATTGGTGC_ATCAGAAGTTCGAATCAAATTACGAA	79	12	12	7	10	14	14	9	4	6	10	4	4	5	7	2	0	0	0	0	0
ACCGAAAGTGCTAATTTAGTTTACTT_ATCAGAAGTTCGAATCAAATTACGAA	61	5	12	4	12	12	42	25	30	34	57	74	55	50	71	75	31	44	14	9	22
CGCCCAAAAGGAAAGTGCATTGCTGA_ATCAGAAGTTCGAATCAAATTACGAA	86	10	21	5	14	8	9	3	3	4	2	4	2	11	3	3	1	0	0	0	0
TACAAAAAACCTAATTTTGTTCCTTA_ATCAGAAGTTCGAATCAAATTACGAA	1	0	0	0	0	0	0	0	0	0	0	0	0	0	0	0	0	0	0	0	0
ATTTTAAGCGCAAAATATGTTGCTAG_ATCAGAAGTTCGAATCAAATTACGAA	1	0	0	0	0	0	0	0	0	0	0	0	0	0	0	0	0	0	0	0	0
TGGGCAACTTATAACTTATTTTTGTT_ATCAGAAGTTCGAATCAAATTACGAA	8	1	0	0	0	1	1	0	0	0	0	0	0	0	0	0	0	0	0	0	0
CTGAAAATTCGAAATTAAATTGTATA_ATCAGAAGTTCGAATCAAATTACGAA	3	0	0	1	0	0	0	0	0	0	1	2	0	0	1	0	1	0	0	0	0
GTTCCAACAGAAAATTTGTTTATGAC_ATCAGAAGTTCGAATCAAATTACGAA	82	11	8	4	4	1	10	2	10	2	2	2	4	1	0	0	1	0	0	0	0
AATCAAAGCTTGAATGTTCTTGTGTC_ATCAGAAGTTCGAATCAAATTACGAA	1	0	0	0	0	0	0	0	0	0	0	0	0	0	0	0	0	0	0	0	0
TAGCTAATTAATAACCAGTTTCAGTT_ATCAGAAGTTCGAATCAAATTACGAA	73	1	8	3	5	4	14	2	1	0	3	1	0	2	5	0	0	0	0	0	0
AACATAAAGGCGAATTTTCTTGCTAC_ATCAGAAGTTCGAATCAAATTACGAA	126	17	20	8	33	29	69	42	93	88	68	81	90	70	124	120	60	67	17	15	15
TAGCGAAATGACAAATCTATTGAAGT_ATCAGAAGTTCGAATCAAATTACGAA	21	1	1	1	0	5	4	6	6	4	11	8	1	4	5	2	1	0	0	0	0
AGGTCAACAATTAATACGATTAGTCA_ATCAGAAGTTCGAATCAAATTACGAA	44	4	10	8	14	4	9	2	5	7	4	0	1	1	4	1	0	0	0	0	0
TCCTTAACGAGAAATCCATTTGATAC_ATCAGAAGTTCGAATCAAATTACGAA	28	12	2	2	2	3	2	0	1	0	0	0	0	0	0	0	0	0	0	0	0
GCCTCAAAATTTAAGAAGTTCCGAA_ATCAGAAGTTCGAATCAAATTACGAA	36	2	3	1	9	2	6	2	0	1	3	2	1	0	0	0	0	0	0	0	0
TAGCCAAACACTAACTGGCTTGTTAT_ATCAGAAGTTCGAATCAAATTACGAA	10	2	1	1	1	1	0	0	0	0	0	0	0	0	3	0	0	0	0	0	0
TGAATAATTCCAAACATCTTTATTAC_ATCAGAAGTTCGAATCAAATTACGAA	1	0	0	0	0	0	0	0	0	0	0	0	0	0	0	0	0	0	0	0	0
CATAAAATTCATAATTATTTTGGGAA_ATCAGAAGTTCGAATCAAATTACGAA	25	1	0	0	0	0	0	1	0	0	0	0	0	0	0	0	0	0	0	0	0
GCATCAACCGCGAAGGAATTTGCAGA_ATCAGAAGTTCGAATCAAATTACGAA	16	2	3	3	0	0	4	1	0	2	0	0	0	0	0	0	0	0	0	0	0
TACTCAAGAGGTAAGGGTGTTGGGAC_ATCAGAAGTTCGAATCAAATTACGAA	1	0	0	0	0	0	0	0	0	0	0	0	0	0	0	0	0	0	0	0	0
TACATAACACAGAAATTTTTTATTGG_ATCAGAAGTTCGAATCAAATTACGAA	2	1	0	0	0	0	1	1	0	0	0	0	0	0	0	0	0	0	0	0	0
TTTCAAAACATAAATGGAATTTCACT_ATCAGAAGTTCGAATCAAATTACGAA	22	1	2	0	2	0	1	1	0	0	0	0	0	0	0	0	0	0	0	0	0
GGCACAAGATGTAAGTTCGTTGTGTT_ATCAGAAGTTCGAATCAAATTACGAA	159	51	51	16	49	50	50	34	48	36	30	24	47	17	34	11	2	6	1	0	0
CGGTGAATTGGTAAGAGCATTATGAT_ATCAGAAGTTCGAATCAAATTACGAA	11	4	4	1	1	8	6	6	2	1	0	3	5	2	0	0	0	0	0	0	0
TAGTTAACACCTAAGATATTTAGACG_ATCAGAAGTTCGAATCAAATTACGAA	1	0	0	0	0	0	0	0	0	0	0	0	0	0	0	0	0	0	0	0	0
TTACTAAACCTTAATAGCCTTTCAAC_ATCAGAAGTTCGAATCAAATTACGAA	1	0	0	0	0	0	0	0	0	0	0	0	0	0	0	0	0	0	0	0	0
TCTGCAATTGAGAATATACTTCGGGG_ATCAGAAGTTCGAATCAAATTACGAA	44	5	8	3	11	4	11	2	3	2	2	2	0	0	4	5	0	0	0	0	0
TCGTAAAGGGTTAAAAAGGTTTGTCG_ATCAGAAGTTCGAATCAAATTACGAA	9	1	0	3	3	0	3	4	3	3	2	0	1	0	0	0	0	0	0	0	0
GCCTCAATAAAGAAGGAAGTTCCTTA_ATCAGAAGTTCGAATCAAATTACGAA	21	3	8	5	3	7	2	5	1	0	0	0	0	0	1	0	0	0	0	0	0
AAGCTAAAATCGAATCATATTTCGTA_ATCAGAAGTTCGAATCAAATTACGAA	1	0	0	0	0	0	0	0	0	0	0	0	0	0	0	0	0	0	0	0	0
AAGGAAAACGCTAACACGTTTTAAAA_ATCAGAAGTTCGAATCAAATTACGAA	13	0	0	1	1	0	0	0	1	0	0	0	0	0	0	0	0	0	0	0	0
CGTACAAATTACAACATGCTTTCCAT_ATCAGAAGTTCGAATCAAATTACGAA	27	5	6	1	3	4	3	1	3	0	0	0	0	0	0	0	0	0	0	0	0
TCCTAAATGGGCAAGGATGTTCTGAG_ATCAGAAGTTCGAATCAAATTACGAA	1	0	0	0	0	0	0	0	0	0	0	0	0	0	0	0	0	0	0	0	0
TACGGAACGGTCAAACGCATTCCTGT_ATCAGAAGTTCGAATCAAATTACGAA	1	0	0	0	0	0	0	0	0	0	0	0	0	0	0	0	0	0	0	0	0
CAGTCAATTCAGAAAAGCTTTGGGGT_ATCAGAAGTTCGAATCAAATTACGAA	61	1	11	6	10	10	18	9	7	4	9	8	4	2	7	2	3	0	0	0	0
CTTTAAAGAATAAATCCGCTTTTTGC_ATCAGAAGTTCGAATCAAATTACGAA	208	11	17	7	12	19	63	20	27	18	10	26	3	2	3	4	3	4	1	0	0
ACAGTAATCACAAATATAATTTCATT_ATCAGAAGTTCGAATCAAATTACGAA	29	2	1	0	2	3	2	1	0	1	1	3	0	0	0	0	0	0	0	0	0
ATGGCAACAGGGAATTTCGTTCATTC_ATCAGAAGTTCGAATCAAATTACGAA	152	26	45	22	45	70	56	30	79	55	56	70	51	64	94	88	30	19	5	5	15
TTCAGAACACGGAAGGCAATTATATG_ATCAGAAGTTCGAATCAAATTACGAA	87	15	18	5	13	10	20	17	28	29	21	33	45	42	64	47	24	26	5	3	12
CCATCAATATGCAATCGTTTTGCTCT_ATCAGAAGTTCGAATCAAATTACGAA	19	0	0	1	5	0	6	9	5	7	9	10	16	12	22	11	5	1	6	0	3
CGTAAAAAAACGAATGTGGTTTAGT_ATCAGAAGTTCGAATCAAATTACGAA	1	0	0	0	0	0	0	0	0	0	0	0	0	0	0	0	0	0	0	0	0
TTTTCAAACTGCAAAACTTTTAGAAT_ATCAGAAGTTCGAATCAAATTACGAA	8	1	2	0	0	0	0	0	0	0	0	0	0	0	0	0	0	0	0	0	0
TGTATAATCTGGAACTCATTTATAGC_ATCAGAAGTTCGAATCAAATTACGAA	98	13	7	8	13	13	10	6	4	8	3	6	5	7	2	0	0	0	0	0	0
GCGTGAAATTTGAAAGCTTTTACATG_ATCAGAAGTTCGAATCAAATTACGAA	1	0	0	0	0	0	0	0	0	0	0	0	0	0	0	0	0	0	0	0	0
GGTCAAAGATAAAACCGACTTTGCAG_ATCAGAAGTTCGAATCAAATTACGAA	34	3	6	2	4	3	6	5	14	6	5	3	4	1	5	1	0	0	0	0	0
ATGAAAATGGGGAAAGGAATTGAACC_ATCAGAAGTTCGAATCAAATTACGAA	1	0	0	0	0	0	0	0	0	0	0	0	0	0	0	0	0	0	0	0	0
GATGAAAAATGGAAATATTTTGATCT_ATCAGAAGTTCGAATCAAATTACGAA	53	5	18	8	16	15	33	25	37	44	41	74	68	61	153	151	79	56	23	18	42
ATAATAATCTCTAACTGAATTTTGTC_ATCAGAAGTTCGAATCAAATTACGAA	1	0	0	0	0	0	0	0	0	0	0	0	0	0	0	0	0	0	0	0	0
ATGCAAAGATCTAATGAAATTTCAAG_ATCAGAAGTTCGAATCAAATTACGAA	44	4	7	4	8	4	9	4	8	6	2	0	0	1	2	0	0	0	0	0	0
CTATAAATATGTAATAAGCTTCAAGT_ATCAGAAGTTCGAATCAAATTACGAA	9	0	4	0	1	1	2	1	2	1	4	2	1	0	0	0	0	0	0	0	0
CGGAGAATATGAAATGTATTTACATG_ATCAGAAGTTCGAATCAAATTACGAA	1	0	0	0	0	0	0	0	0	0	0	0	0	0	0	0	0	0	0	0	0
AAGAAAAGCAAAAACTTAATTGGAGG_ATCAGAAGTTCGAATCAAATTACGAA	19	4	7	6	6	4	7	4	1	0	0	0	0	0	0	0	0	0	0	0	0
TTTACAAGATCAAAATTCGTTCTAGT_ATCAGAAGTTCGAATCAAATTACGAA	20	0	4	5	7	0	12	11	7	9	4	4	2	3	3	0	1	1	3	0	0
AGTCTAATCTTTAAAACGGTTCCGTG_ATCAGAAGTTCGAATCAAATTACGAA	123	11	13	8	20	22	20	11	7	7	11	7	12	6	5	6	5	1	0	0	0
CATCAAAAAGCGAAGTATCTTCGCGA_ATCAGAAGTTCGAATCAAATTACGAA	43	9	10	11	22	14	10	19	12	9	10	3	0	2	4	5	2	3	0	0	0
TGTAGAACCATTAAGGATTTTATGCG_ATCAGAAGTTCGAATCAAATTACGAA	14	0	1	0	0	0	0	0	0	0	0	0	0	0	0	0	0	0	0	0	0
CTATGAAGGTATAAGTCTATTGTGGC_ATCAGAAGTTCGAATCAAATTACGAA	29	2	2	0	0	1	1	3	0	5	3	1	0	2	5	0	1	1	0	0	0
ATCACAAATATAAATTCATTTCTGTC_ATCAGAAGTTCGAATCAAATTACGAA	107	9	14	6	21	20	34	20	16	12	12	14	4	7	6	10	1	1	0	0	0
AAAATAATTGTTAACTCAATTCTAAA_ATCAGAAGTTCGAATCAAATTACGAA	3	0	0	0	0	0	0	0	12	0	0	0	0	0	0	0	1	0	0	0	0
ATTATAAAAATTAAAAATCTTTACTA_ATCAGAAGTTCGAATCAAATTACGAA	1	0	0	0	0	0	0	0	0	0	0	0	0	0	0	0	0	0	0	0	0
TAATCAAAGATCAAACGACTTGCCAG_ATCAGAAGTTCGAATCAAATTACGAA	90	8	16	10	11	15	34	12	11	8	9	8	10	3	10	10	5	2	2	1	0
GCGGCAAAGTGGAAGGGTCTTTGCTT_ATCAGAAGTTCGAATCAAATTACGAA	82	11	9	12	17	16	24	17	18	14	20	9	12	7	13	12	6	1	0	0	0
AGAACAAAGGTGAAGGGTTTTTTGAG_ATCAGAAGTTCGAATCAAATTACGAA	1	0	0	0	0	0	0	0	0	0	0	0	0	0	0	0	0	0	0	0	0
TGCTCAATTTAGAATGGGTTTGTGTT_ATCAGAAGTTCGAATCAAATTACGAA	15	3	1	0	5	2	2	3	1	0	1	1	0	0	0	0	0	0	0	0	0
AAACGAATCGTAAAAGAGCTTCGTAC_ATCAGAAGTTCGAATCAAATTACGAA	152	23	38	11	44	19	56	35	61	41	24	26	21	23	32	17	4	2	3	0	1
AGTAGAAATTGCAAGTGTATTAATAC_ATCAGAAGTTCGAATCAAATTACGAA	11	0	1	1	0	0	0	0	0	0	0	0	0	0	0	0	0	0	0	0	0
TGCACAACGCGTAAGCACTTTTTTAG_ATCAGAAGTTCGAATCAAATTACGAA	62	18	23	11	20	13	9	12	15	18	6	7	5	8	11	11	6	5	1	0	0
TGTCCAACCGTTAAAACTTTTCTTGG_ATCAGAAGTTCGAATCAAATTACGAA	28	2	6	0	1	8	7	1	4	2	2	2	1	0	2	1	0	1	0	0	0
CAGCTAATGCACAACTCCGTTGGTTA_ATCAGAAGTTCGAATCAAATTACGAA	33	5	7	2	3	5	6	1	12	5	5	3	3	6	6	4	0	3	0	0	0
ATCATAACACTGAAGAGGTTTGGGGG_ATCAGAAGTTCGAATCAAATTACGAA	1	0	0	0	0	0	0	0	0	0	0	0	0	0	0	0	0	0	0	0	0
TTGACAAAGGCGAAAGCATTTGCTCT_ATCAGAAGTTCGAATCAAATTACGAA	25	0	6	2	6	3	9	8	4	3	0	0	0	0	0	0	0	0	0	0	0
CACTAAAATCCTATTGATTTATCAG_ATCAGAAGTTCGAATCAAATTACGAA	91	5	17	7	18	8	33	12	24	10	20	22	32	21	46	64	15	17	9	1	13
TGAATAAAACTAAAAAAGATTTTAAG_ATCAGAAGTTCGAATCAAATTACGAA	1	0	0	0	0	0	0	0	0	0	0	0	0	0	0	0	0	0	0	0	0
CAAAAAAGTTAAAATCGTATTTATTC_ATCAGAAGTTCGAATCAAATTACGAA	1	0	0	0	0	0	0	0	0	0	0	0	0	0	0	0	0	0	0	0	0
TTAACAACTCAGAAGAAAATTCCCTT_ATCAGAAGTTCGAATCAAATTACGAA	38	4	5	4	12	8	11	7	7	0	1	0	1	0	0	0	1	0	0	0	0
GGCACAAGGACTAACATTGTTGCTCT_ATCAGAAGTTCGAATCAAATTACGAA	26	5	7	2	11	5	9	8	8	11	7	4	7	5	3	1	1	1	0	0	0
ACTCTAATTGCCAAAATTTTTCCATA_ATCAGAAGTTCGAATCAAATTACGAA	1	0	0	0	0	0	0	0	0	0	0	0	0	0	0	0	0	0	0	0	0
GCACTAAAGGTTAACGCTATTAGTGA_ATCAGAAGTTCGAATCAAATTACGAA	65	11	18	7	16	16	18	5	9	4	6	1	3	3	2	2	0	0	0	0	0
TCTACAACATTAAAGGGATTTGGGAT_ATCAGAAGTTCGAATCAAATTACGAA	4	0	1	0	0	0	0	0	0	0	0	0	0	0	0	0	0	0	0	0	0
TTATTAAATTCAAATATGCTTAATGG_ATCAGAAGTTCGAATCAAATTACGAA	36	2	5	6	10	6	6	6	3	5	3	6	1	5	12	4	2	0	0	1	0
TCTATAATGAAAAATAGAATTTTTTG_ATCAGAAGTTCGAATCAAATTACGAA	16	0	0	0	0	0	0	1	0	1	0	1	0	1	0	2	0	0	0	0	0
TAATCAATATGTAAATGAGTTCTAAA_ATCAGAAGTTCGAATCAAATTACGAA	84	9	11	3	13	13	23	16	18	23	15	36	32	38	55	67	22	13	6	4	9
GTGGTAAGTGTTAACGCCGTTCTGCT_ATCAGAAGTTCGAATCAAATTACGAA	72	16	11	7	23	17	34	34	28	36	22	31	41	39	83	62	21	24	20	9	6
CCGCTAAAATATAATGGTGTTTTAGC_ATCAGAAGTTCGAATCAAATTACGAA	1	0	0	0	0	0	0	0	0	0	0	0	1	0	0	0	0	0	0	0	0
AAAAGAAGAATAAACGCTCTTGTACA_ATCAGAAGTTCGAATCAAATTACGAA	7	0	1	0	0	0	1	0	0	0	0	0	0	1	1	0	0	0	0	0	0
AATGTAAATCTAAATAGTATTTCTCT_ATCAGAAGTTCGAATCAAATTACGAA	1	0	0	0	0	0	0	0	0	0	0	0	0	0	0	0	0	0	0	0	0
AAAAAAAAGCTGAAGACAATTTTGAT_ATCAGAAGTTCGAATCAAATTACGAA	44	1	7	4	6	9	10	4	4	3	1	4	3	1	2	1	0	0	0	0	0
CTCACAAGGGCCAACTTGGTTAGGTG_ATCAGAAGTTCGAATCAAATTACGAA	62	5	6	7	15	11	14	6	12	5	4	6	12	8	11	5	2	2	0	0	0
CTGGCAACCGTAAAATTATTTGTATG_ATCAGAAGTTCGAATCAAATTACGAA	38	1	1	2	0	1	5	3	6	1	1	3	0	1	2	0	0	0	0	0	0
TAAATAATAATCAAATATTTTCGGTG_ATCAGAAGTTCGAATCAAATTACGAA	1	0	0	0	0	0	0	0	0	0	0	0	0	0	0	0	0	0	0	0	0
AGATAAAGTATTAAGAACTTTGCAAA_ATCAGAAGTTCGAATCAAATTACGAA	11	1	1	1	1	3	6	1	0	2	0	6	1	0	0	0	0	0	0	0	0
TTATGAAAGAATAATAGTGTTTGTGC_ATCAGAAGTTCGAATCAAATTACGAA	1	0	0	0	0	0	0	0	0	0	0	1	0	0	0	0	0	0	0	0	0
ATTCAAAATCTTAACGGCATTTATGA_ATCAGAAGTTCGAATCAAATTACGAA	31	2	4	1	4	0	2	2	1	0	0	0	0	2	3	0	0	1	0	0	0
TACCTAACCGGTAATGCTTTTCCTAG_ATCAGAAGTTCGAATCAAATTACGAA	21	2	8	2	11	8	4	1	1	0	1	2	4	3	3	2	0	0	2	0	0
CTATAAACGTTTAAAGGTATTATGGA_ATCAGAAGTTCGAATCAAATTACGAA	66	5	16	1	11	9	28	5	15	19	8	16	6	2	9	7	1	0	0	0	0
AAAAAAAGTTATAAATTAATTGAGTG_ATCAGAAGTTCGAATCAAATTACGAA	19	0	1	0	0	0	0	1	0	0	0	1	0	0	0	0	0	0	0	0	0
TTCGTAAAGTTTAATATTGTTCGATA_ATCAGAAGTTCGAATCAAATTACGAA	1	0	0	0	0	0	0	0	0	0	0	0	0	0	0	0	0	0	0	0	0
TTCAAAAACATAAATTTGATTGTTCT_ATCAGAAGTTCGAATCAAATTACGAA	27	1	3	1	5	3	6	5	0	3	5	1	2	2	3	0	1	0	0	0	0
AAAAAAACCTTGAACTGTTTTGTTTT_ATCAGAAGTTCGAATCAAATTACGAA	1	0	0	0	0	0	0	0	0	0	0	0	0	0	0	0	0	0	0	0	0
GATAGAACACATAAGCTTGTTGATAC_ATCAGAAGTTCGAATCAAATTACGAA	41	5	8	10	17	14	32	19	12	7	10	10	4	2	12	4	0	0	0	0	0
AAGCCAAAGATAAAGGGGTTTGGAA_ATCAGAAGTTCGAATCAAATTACGAA	1	0	0	0	0	0	0	0	0	0	0	0	0	0	0	0	0	0	0	0	0
ATCGCAAGCTGTAAAAATATTGTATG_ATCAGAAGTTCGAATCAAATTACGAA	1	0	0	0	0	0	0	0	0	0	0	0	0	0	0	0	0	0	0	0	0
TATTAAATCTCAAATTAGGTTCTAGT_ATCAGAAGTTCGAATCAAATTACGAA	18	5	8	6	7	5	7	9	7	4	2	3	3	2	3	0	0	0	0	0	0
GGTGTAAGGATGAAGTACGTTGGAGA_ATCAGAAGTTCGAATCAAATTACGAA	26	7	4	3	2	1	0	1	1	0	2	2	0	0	0	0	0	0	0	0	0
GAAATAATAACAAATACATTTTTGAT_ATCAGAAGTTCGAATCAAATTACGAA	96	4	4	2	9	5	11	10	3	5	12	12	3	0	9	9	1	1	0	0	1
CCTCGAAACTTAAAGTTGCTTATTGC_ATCAGAAGTTCGAATCAAATTACGAA	1	0	0	0	0	0	0	0	0	0	0	0	0	0	0	0	0	0	0	0	0
GGACGAAGCGGGAACGGGGTTGGGGG_ATCAGAAGTTCGAATCAAATTACGAA	202	25	41	21	60	34	93	42	37	33	32	31	30	31	33	24	11	4	3	1	0
TTTTAAAGGCAGAATATGATTTGGTT_ATCAGAAGTTCGAATCAAATTACGAA	28	4	4	3	1	0	0	0	0	1	0	0	0	0	0	0	0	0	0	0	0
CTACGAATGTTAAATGCTCTTCTCCT_ATCAGAAGTTCGAATCAAATTACGAA	113	9	21	11	21	17	19	12	15	6	3	4	5	3	5	0	0	0	1	0	0
ACCCTAAGCGTCAACATTTTTATTCC_ATCAGAAGTTCGAATCAAATTACGAA	1	0	0	0	0	0	0	0	0	0	0	0	0	0	0	0	0	0	0	0	0
TATGAAATGATCAATGTAGTTTCGTT_ATCAGAAGTTCGAATCAAATTACGAA	1	0	0	0	0	0	0	0	0	0	0	0	0	0	0	0	0	0	0	0	0
CAGTAAAACCGGAATACGCTTCGCTA_ATCAGAAGTTCGAATCAAATTACGAA	15	0	0	0	0	0	0	0	0	0	0	0	0	0	0	0	0	0	0	0	0
ACTCAAACCGGGAACGAGCTTCGGGG_ATCAGAAGTTCGAATCAAATTACGAA	7	0	1	1	4	3	3	0	3	2	1	2	1	0	1	3	0	0	0	0	0
AAGGAAATAAATAACCGGCTTTGTAG_ATCAGAAGTTCGAATCAAATTACGAA	2	1	0	1	1	1	1	0	2	2	3	0	0	0	0	0	0	0	0	0	0
TCGAGAACCGTTAATACGCTTATGAT_ATCAGAAGTTCGAATCAAATTACGAA	1	0	0	0	0	0	0	0	0	0	0	0	0	0	0	0	0	0	0	0	0
CTCCTAACTTCTAACCTCTTTGGGAT_ATCAGAAGTTCGAATCAAATTACGAA	112	10	26	13	26	29	29	10	24	11	10	15	13	6	8	1	2	0	1	0	2
AGATTAACTGTTAAAATGTTTTAGAT_ATCAGAAGTTCGAATCAAATTACGAA	1	0	0	0	0	0	0	0	0	0	0	0	0	0	0	0	0	0	0	0	0
GGGACAAGGGCAAAGAAGTTTAGGGT_ATCAGAAGTTCGAATCAAATTACGAA	96	17	10	12	20	17	13	19	18	7	6	9	19	7	10	7	1	1	1	1	0
TCCGTAACCACGAATAAGCTTGTATT_ATCAGAAGTTCGAATCAAATTACGAA	21	0	3	0	1	0	2	1	2	0	0	1	0	1	1	0	0	0	0	0	0
ATTTCAAGCAAGAAATTAGTTATGAC_ATCAGAAGTTCGAATCAAATTACGAA	44	8	7	6	8	11	17	3	8	5	1	1	5	1	0	1	0	0	0	0	0
TAGCAAACGTCGAAGCTGCTTCATAC_ATCAGAAGTTCGAATCAAATTACGAA	33	8	11	3	9	4	3	1	0	0	0	0	0	0	0	0	0	0	0	0	0
TTAATGAAATGGAACTGATTTGGTCA_ATCAGAAGTTCGAATCAAATTACGAA	1	0	0	0	0	0	0	0	0	0	0	0	0	0	0	0	0	0	0	0	0
GGTATAAGCTCTAATATTATTTAGAC_ATCAGAAGTTCGAATCAAATTACGAA	31	0	1	1	3	0	3	1	0	0	4	3	1	1	4	1	0	0	0	0	0
TAGCAAAAACTTAACGGAATTGGGCT_ATCAGAAGTTCGAATCAAATTACGAA	111	12	13	5	16	11	23	11	11	9	10	9	9	3	4	3	2	1	0	3	2
TGAGTAACATAGAACATACTTGGGGG_ATCAGAAGTTCGAATCAAATTACGAA	96	15	10	11	16	16	11	12	15	6	10	13	5	7	6	1	0	0	0	0	0
TCTTAAATCTCAAAGACAATTATGTG_ATCAGAAGTTCGAATCAAATTACGAA	88	13	30	9	24	21	29	21	22	18	15	7	16	2	3	0	1	0	0	0	0
GCTTAAAAAGCAAATTGCTTTCGGTA_ATCAGAAGTTCGAATCAAATTACGAA	10	1	4	2	5	6	6	2	0	3	0	0	0	0	0	0	0	0	0	0	0
AATAAAAAGGAGAAATTATTTAGGAC_ATCAGAAGTTCGAATCAAATTACGAA	34	2	4	1	6	5	11	8	7	5	7	4	5	0	7	6	0	1	0	0	0
CATCTAAGATATAAAAATCTTGGACT_ATCAGAAGTTCGAATCAAATTACGAA	19	1	1	0	0	1	1	1	1	1	0	0	0	0	0	0	0	0	0	0	0
CTTTGAAATTCAAAGGGCGTTAGGCG_ATCAGAAGTTCGAATCAAATTACGAA	16	0	0	0	0	0	1	0	0	0	0	0	0	0	0	0	0	0	0	0	0
TACAAAACAGCCAATTAACTTGATCT_ATCAGAAGTTCGAATCAAATTACGAA	39	5	3	2	3	1	0	4	2	1	1	0	0	0	0	0	0	0	1	0	0
TTCTTAAAAATGAACTTTTTTGTAGA_ATCAGAAGTTCGAATCAAATTACGAA	15	0	1	1	0	1	1	3	1	2	0	0	0	0	0	0	0	0	0	0	0
ATATCAAACCATAACTGATTTGATCA_ATCAGAAGTTCGAATCAAATTACGAA	56	8	10	4	0	2	4	2	0	0	0	0	0	0	0	0	0	0	0	0	0
CATTGAACATGTAACCTATTTTGAAC_ATCAGAAGTTCGAATCAAATTACGAA	1	0	0	0	0	0	0	0	0	0	0	0	0	0	0	0	0	0	0	0	0
ACTAAAAAATAAAATCCAGTTATCAT_ATCAGAAGTTCGAATCAAATTACGAA	6	0	0	0	0	1	4	1	0	3	0	0	0	0	0	0	0	0	0	0	0
AGCCCAAAATTCAAGTCTTTTTAAAT_ATCAGAAGTTCGAATCAAATTACGAA	14	0	2	0	0	0	0	0	0	0	0	0	0	0	0	0	0	0	0	0	0
CGCAAAATTAGAAATAGCGTTTTACA_ATCAGAAGTTCGAATCAAATTACGAA	3	0	0	0	0	0	0	0	0	0	0	0	0	0	0	0	0	0	0	0	0
ATTCCAACAAGGAACGTTGTTAATAT_ATCAGAAGTTCGAATCAAATTACGAA	109	6	7	4	10	9	16	11	11	6	8	6	5	3	4	1	0	0	0	0	0
CTTGGAACAATCAAAACTGTTGTCCT_ATCAGAAGTTCGAATCAAATTACGAA	43	4	7	3	23	16	18	20	16	15	20	24	11	8	8	3	0	1	1	0	0
CTTCAAAAAGCGAACAAGGTTCAGGT_ATCAGAAGTTCGAATCAAATTACGAA	8	5	3	1	2	1	5	1	2	0	0	0	0	0	0	0	0	0	0	0	0
GTCGCAACTAACAAGCCTGTTGTTCA_ATCAGAAGTTCGAATCAAATTACGAA	48	6	3	3	18	11	14	13	17	4	2	13	4	2	2	5	0	0	0	0	0
TGTATAAGTAGGAATAATATTTGCTT_ATCAGAAGTTCGAATCAAATTACGAA	1	0	0	0	0	0	0	0	0	0	0	0	0	0	0	0	0	0	0	0	0
ATAACAAATGCCAAAACAATTGAACT_ATCAGAAGTTCGAATCAAATTACGAA	42	5	6	5	2	7	9	9	16	8	2	6	4	4	4	0	0	0	0	0	0
CGCGTAAACGGGAATTGCTTTATGCC_ATCAGAAGTTCGAATCAAATTACGAA	62	10	18	6	5	1	13	8	5	5	5	5	5	1	2	1	1	3	0	0	0
TCGGGAACGTGTAAGTTTCTTGCCGG_ATCAGAAGTTCGAATCAAATTACGAA	6	0	0	0	0	0	0	0	0	0	0	0	0	0	0	0	0	0	0	0	0
TTCTCAATGCATAATTCATTTTCAAA_ATCAGAAGTTCGAATCAAATTACGAA	1	0	0	0	0	0	0	0	0	0	0	0	0	0	0	0	0	0	0	0	0
TTTTGAACGCTGAAGTTTTTTTACAC_ATCAGAAGTTCGAATCAAATTACGAA	1	0	0	0	0	0	0	0	0	0	0	0	0	0	0	0	0	0	0	0	0
TATGTAAAATATAAGCAGTTTATTAC_ATCAGAAGTTCGAATCAAATTACGAA	9	1	1	0	1	1	0	0	0	0	1	0	1	0	1	0	0	0	0	0	0
GACCAAATCAAGAAGTTAATTGGGCG_ATCAGAAGTTCGAATCAAATTACGAA	12	2	1	0	4	7	8	2	1	3	2	0	2	2	1	3	0	0	0	0	0
CGGCGAATCTTAAATGCTTTTCAAAC_ATCAGAAGTTCGAATCAAATTACGAA	62	4	2	2	15	10	16	7	9	13	9	7	1	4	2	1	0	0	1	0	0
AGACTAAATCTCAAATATATTTTGGT_ATCAGAAGTTCGAATCAAATTACGAA	1	0	0	0	0	0	0	0	0	0	0	0	0	0	0	0	0	0	0	0	0
ACTTAAAAAGCCAACGATATTAGGAA_ATCAGAAGTTCGAATCAAATTACGAA	1	0	0	0	0	0	0	0	0	0	0	0	0	0	0	0	0	0	0	0	0
GGCCCAACTGGGAAGGGGATTGGGGG_ATCAGAAGTTCGAATCAAATTACGAA	271	47	45	25	38	64	72	54	39	42	32	36	30	30	15	14	1	6	2	0	0
TAAAGAAGCCGTAACTATGTTAGTAA_ATCAGAAGTTCGAATCAAATTACGAA	26	4	3	5	5	6	14	7	13	10	7	11	5	8	2	7	3	1	0	0	0
CTACCAAGTCAAAACGATTTTATGTC_ATCAGAAGTTCGAATCAAATTACGAA	42	3	4	3	4	9	8	4	6	4	1	1	2	4	4	2	1	3	1	0	0
ATCTAAAATACAAAGCAAGTTGACGC_ATCAGAAGTTCGAATCAAATTACGAA	17	5	5	3	5	10	6	2	3	3	4	5	1	0	1	0	0	0	0	0	0
TCACAAAATCCAAATAGTGTTGGATG_ATCAGAAGTTCGAATCAAATTACGAA	1	0	0	0	0	0	0	0	0	0	0	0	0	0	0	0	0	0	0	0	0
CTATGAAAAGACAACAAGATTGCCTA_ATCAGAAGTTCGAATCAAATTACGAA	22	2	5	0	2	1	1	0	1	1	0	0	0	0	0	0	0	0	0	0	0
TTCAATATTTCGAA_ATCAGAAGTTCGAATCAAATTACGAA	6	0	0	0	0	0	0	0	0	0	0	0	0	0	0	0	0	0	0	0	0
AATTAAAAATTTAATTCGATTTGGCA_ATCAGAAGTTCGAATCAAATTACGAA	14	0	1	2	0	2	0	0	0	0	0	0	0	0	0	0	0	0	0	0	0
TTATTAACAGGGAATCGTTTTTTCCG_ATCAGAAGTTCGAATCAAATTACGAA	5	0	2	0	0	0	1	1	1	0	0	0	0	0	0	0	0	0	0	0	0
ATTAGAATTGAAAAACGGTTTCGGAT_ATCAGAAGTTCGAATCAAATTACGAA	118	6	17	11	19	9	30	21	37	18	19	13	11	11	12	9	1	2	1	0	0
CTATCAATTTATAAATTATTTATGTA_ATCAGAAGTTCGAATCAAATTACGAA	1	0	0	0	0	0	0	0	0	0	0	0	0	0	0	0	0	0	0	0	0
ATGCTAATTTGCAATGGGGTTACCTA_ATCAGAAGTTCGAATCAAATTACGAA	1	0	0	0	0	0	0	0	0	0	0	0	0	0	0	0	0	0	0	0	0
TACTAAATCGAAAAGCCTGTTGTGTG_ATCAGAAGTTCGAATCAAATTACGAA	27	2	2	1	3	1	2	0	0	1	1	3	0	0	0	0	2	0	1	0	0
ATTTCAAGTTCAAAGGCTCTTGGGGT_ATCAGAAGTTCGAATCAAATTACGAA	58	5	7	4	6	7	9	2	3	3	3	4	0	3	0	0	0	1	0	0	0
GTCCTAATAGTTAATTGTTTTTGCTG_ATCAGAAGTTCGAATCAAATTACGAA	1	0	0	0	0	0	0	0	0	0	0	0	0	0	0	0	0	0	0	0	0
GGAGAAAAGATGAACATGTTTATGTT_ATCAGAAGTTCGAATCAAATTACGAA	54	7	15	3	15	6	17	9	6	9	8	6	1	0	3	2	2	2	0	0	0
CTGTGAAAATTAAATCACCTTATATG_ATCAGAAGTTCGAATCAAATTACGAA	24	1	2	0	0	1	4	0	1	0	2	0	0	1	3	0	1	0	0	0	0
CTTTTAATGGGCAAATTTATTTGTAA_ATCAGAAGTTCGAATCAAATTACGAA	13	0	1	1	0	0	1	2	0	0	0	0	0	0	0	0	0	0	0	0	0
TACAAAAAATTAAAGTTATTTCAATT_ATCAGAAGTTCGAATCAAATTACGAA	1	0	0	0	0	0	0	0	0	0	0	0	0	0	0	0	0	0	0	0	0
CCCCAAAGGTTTAATGGCGTTAGTGG_ATCAGAAGTTCGAATCAAATTACGAA	5	1	3	2	1	0	0	1	1	0	1	1	0	0	0	0	0	0	0	0	0
ACTTTAACCCCCAATCATTTTGGGTT_ATCAGAAGTTCGAATCAAATTACGAA	21	4	4	1	4	0	4	3	4	3	0	0	0	0	0	0	0	0	0	0	0
TTGCCAATGTGAAAATTGTTTTAGTT_ATCAGAAGTTCGAATCAAATTACGAA	1	0	0	0	0	0	0	0	0	0	0	0	0	0	0	0	0	0	0	0	0
CAGGGAACTAGTAAACCGTTTTATAA_ATCAGAAGTTCGAATCAAATTACGAA	56	1	2	2	1	2	12	3	1	7	6	6	1	1	7	4	0	0	0	0	0
CATTAAATTCGAAAGGTAGTTATTTA_ATCAGAAGTTCGAATCAAATTACGAA	17	2	2	0	1	1	2	0	1	1	0	0	0	0	0	0	0	0	0	0	0
CCGGCAAAATATAAGTCTTTTTCGTT_ATCAGAAGTTCGAATCAAATTACGAA	1	0	0	0	0	0	0	0	0	0	0	0	0	0	0	0	0	0	0	0	0
CTTGAAAATACAAAATTTGTTATCGT_ATCAGAAGTTCGAATCAAATTACGAA	13	1	1	2	0	3	4	5	5	1	2	2	2	1	6	2	0	0	0	0	0
CAACAAAGATGCAAAAAGATTACAGA_ATCAGAAGTTCGAATCAAATTACGAA	51	7	6	1	5	4	18	5	10	4	6	4	0	0	0	0	0	0	0	0	0
AGCTGAAACATCAAGCAATTTATAAG_ATCAGAAGTTCGAATCAAATTACGAA	60	4	7	7	4	7	14	6	8	10	5	2	5	2	4	4	3	0	0	0	0
CACGGAAATAGCAAACTTATTTATTA_ATCAGAAGTTCGAATCAAATTACGAA	2	0	0	0	0	0	1	0	0	0	0	0	0	0	0	0	0	0	0	0	0
TATGGAAATTGGAATCTGTTTGTTCG_ATCAGAAGTTCGAATCAAATTACGAA	21	2	4	1	5	1	6	3	2	3	3	3	0	2	1	2	1	0	0	0	0
AGGCTAATGTGAAAACCTTTATGAA_ATCAGAAGTTCGAATCAAATTACGAA	1	0	0	0	0	0	0	0	0	0	0	0	0	0	0	0	0	0	0	0	0
AGCGGAATAGCTAACAATGTTACGGC_ATCAGAAGTTCGAATCAAATTACGAA	28	4	9	2	1	1	0	0	0	0	0	0	0	0	0	0	0	0	0	0	0
ATTGCAATCTTAAATTCCATTGTTTT_ATCAGAAGTTCGAATCAAATTACGAA	61	9	6	4	2	8	15	10	7	4	5	3	5	6	2	2	1	0	0	0	0
CATGGAACAGCTACTTGGTTCGATG_ATCAGAAGTTCGAATCAAATTACGAA	1	0	0	0	0	0	0	0	0	0	0	0	0	0	0	0	0	0	0	0	0
TTACTAATCACAAAGGAAATTAGAAT_ATCAGAAGTTCGAATCAAATTACGAA	11	1	0	0	1	0	0	0	0	1	0	0	0	0	0	0	0	0	0	0	0
GTCTGAAATTTAAAATTATTTACTAA_ATCAGAAGTTCGAATCAAATTACGAA	2	0	0	0	0	0	0	0	0	0	0	0	0	0	0	0	0	0	0	0	0
TTAATAAGCTTAAATATTTTTGTGTA_ATCAGAAGTTCGAATCAAATTACGAA	39	1	2	0	1	0	6	2	0	2	6	2	2	0	0	0	0	0	0	0	0
CATCGAATGTAGAATACGTTTTAGTC_ATCAGAAGTTCGAATCAAATTACGAA	48	5	5	2	11	8	27	14	19	23	28	34	54	36	70	65	35	37	13	9	15
CCAGGAAATTACAAAGAAATTCGGGT_ATCAGAAGTTCGAATCAAATTACGAA	94	8	17	7	8	8	25	13	11	5	5	4	7	2	6	10	0	1	1	0	0
CAGTAAACGCCAAATACTATTATTAC_ATCAGAAGTTCGAATCAAATTACGAA	66	2	1	2	1	4	6	3	5	5	7	9	0	0	5	3	0	1	0	0	0
CCGCGAAAATGTAACCCCTTTTGACA_ATCAGAAGTTCGAATCAAATTACGAA	6	2	0	1	1	5	2	6	1	0	0	0	2	1	0	0	0	0	0	0	0
TACATAAGGATTAACGACATTTGATT_ATCAGAAGTTCGAATCAAATTACGAA	1	0	0	0	0	0	0	0	0	0	0	0	0	0	0	0	0	0	0	0	0
TCGCAAAAACATAATATAATTGAGAC_ATCAGAAGTTCGAATCAAATTACGAA	73	2	5	3	4	6	8	6	0	4	2	6	1	1	0	0	0	1	0	1	0
AAATGAATACATAAATGAGTTGCGTT_ATCAGAAGTTCGAATCAAATTACGAA	83	20	15	9	16	12	15	16	20	9	7	4	4	1	6	1	1	0	0	0	4
TAAAAAAACTAGAACATATTTTGTCT_ATCAGAAGTTCGAATCAAATTACGAA	103	4	5	1	3	3	13	2	6	4	7	4	1	0	0	1	0	0	1	0	0
GCGGCAATTACTAAAGAAATACGTG_ATCAGAAGTTCGAATCAAATTACGAA	1	0	0	0	0	0	0	0	0	0	0	0	0	0	0	0	0	0	0	0	0
ATACTAATAATTAACTTCTTTGCTTG_ATCAGAAGTTCGAATCAAATTACGAA	5	1	0	2	0	1	5	2	2	1	1	0	0	0	0	0	0	0	0	0	0
GGCAGAATATTAAACGGCTTTAAATT_ATCAGAAGTTCGAATCAAATTACGAA	27	0	2	0	0	1	7	4	3	3	1	4	1	0	4	0	0	0	0	0	0
GGAACAATGTACAAGGTACTTCGAGT_ATCAGAAGTTCGAATCAAATTACGAA	23	3	6	0	6	9	4	7	4	3	1	1	1	1	0	0	0	0	0	0	0
GATCTAATGTGAAACCCGATTGCGAC_ATCAGAAGTTCGAATCAAATTACGAA	37	8	28	8	15	14	17	4	11	8	5	4	3	1	2	0	1	0	0	0	0
CGCAAAACTCCAAACGGTCTTTCGAT_ATCAGAAGTTCGAATCAAATTACGAA	34	5	3	1	9	5	15	9	9	8	10	9	4	4	9	4	0	2	0	0	0
TATGAAATCATCAACTCGATTAAGGT_ATCAGAAGTTCGAATCAAATTACGAA	1	0	0	0	0	0	0	0	0	0	0	0	0	0	0	0	0	0	0	0	0
CGCGAAACACTATGTTGG_ATCAGAAGTTCGAATCAAATTACGAA	1	0	0	0	0	0	0	0	0	0	0	1	2	0	1	0	1	0	0	0	0
CAAGGAACAGGAAAGGGGCTTGGGCG_ATCAGAAGTTCGAATCAAATTACGAA	2	0	0	0	0	0	0	0	0	0	0	0	0	0	0	0	0	0	0	0	0
ATGGTAAGCTACAATAGGATTTATAG_ATCAGAAGTTCGAATCAAATTACGAA	47	3	13	3	6	1	8	1	4	5	5	4	3	3	6	6	1	0	1	0	0
AATACAAAAGATAAGAGGCTTAGTCG_ATCAGAAGTTCGAATCAAATTACGAA	1	0	0	0	0	0	0	0	0	0	0	0	0	0	0	0	0	0	0	0	0
AGTGGAAGAGGGAATCGATTTCGGAG_ATCAGAAGTTCGAATCAAATTACGAA	17	1	1	1	2	3	8	5	7	7	7	3	2	0	5	1	2	2	0	0	0
TTCCGAATCTACAACATTATTTAGAG_ATCAGAAGTTCGAATCAAATTACGAA	48	3	8	7	6	11	7	8	5	9	6	4	1	0	1	0	0	0	0	0	0
TAAGAAACACAGAATTTGTTTCTTTC_ATCAGAAGTTCGAATCAAATTACGAA	1	0	0	0	0	0	0	0	0	0	0	0	0	0	0	0	0	0	0	0	0
ATTATAATCTAGAACTCCTTTTGTCG_ATCAGAAGTTCGAATCAAATTACGAA	1	0	0	0	0	0	0	0	0	0	0	0	0	0	0	0	0	0	0	0	0
AAGCAAACGGGCAACGCGGTTGCGTG_ATCAGAAGTTCGAATCAAATTACGAA	22	4	10	8	3	2	5	5	8	10	3	2	0	0	0	2	0	0	1	0	0
GATCAAACGCGAAACACGGTTACAAT_ATCAGAAGTTCGAATCAAATTACGAA	36	4	7	3	3	4	5	2	7	1	4	1	0	0	4	0	0	0	0	0	0
TTCTGAAATTCAAAGCAAATTCTTGG_ATCAGAAGTTCGAATCAAATTACGAA	28	1	2	1	2	1	2	3	0	0	2	0	0	0	0	0	0	0	0	0	0
GTCCTAAATGGTAAGCGTGTTGGATG_ATCAGAAGTTCGAATCAAATTACGAA	1	0	0	0	0	0	0	0	0	0	0	0	0	0	0	0	0	0	0	0	0
TAATTAACATTCAACTTCTTTTTTAA_ATCAGAAGTTCGAATCAAATTACGAA	9	0	0	0	0	2	2	1	2	0	3	0	0	0	2	2	0	0	0	0	0
GCATGAATTGGAAAATAAGTTGCCAG_ATCAGAAGTTCGAATCAAATTACGAA	1	0	0	0	0	0	0	0	0	0	0	0	0	0	0	0	0	0	0	0	0
TTGCCAACAAAGAATATGGTTCAAA_ATCAGAAGTTCGAATCAAATTACGAA	1	0	0	0	0	0	0	0	0	0	0	0	0	0	0	0	0	0	0	0	0
AGTTTAAAAACTAATCCTCTTGCTTG_ATCAGAAGTTCGAATCAAATTACGAA	7	0	2	1	0	0	0	0	0	0	0	0	0	0	0	0	0	0	0	0	0
GCACGAACTAATAAGAGCTTTTCATG_ATCAGAAGTTCGAATCAAATTACGAA	1	0	0	0	0	0	0	0	0	0	0	0	0	0	0	0	0	0	0	0	0
ATTCGAAAATTGAACTTTATTAGTCG_ATCAGAAGTTCGAATCAAATTACGAA	92	20	29	20	23	32	35	32	12	8	15	19	15	7	17	3	1	2	0	0	0
CGCACAACAACAAACATGTTTACAGT_ATCAGAAGTTCGAATCAAATTACGAA	158	13	43	18	46	42	73	51	78	65	69	94	84	99	213	155	82	51	26	16	45
ACTTTAAAGTAGAATGGACTTCGGGG_ATCAGAAGTTCGAATCAAATTACGAA	49	7	12	5	13	14	21	29	34	40	32	32	46	37	55	39	21	9	4	2	12
TTATCAACTCATAAAATTTTTCTATA_ATCAGAAGTTCGAATCAAATTACGAA	2	0	0	0	0	0	0	0	0	0	0	0	0	0	0	0	0	0	0	0	0
CTTATAAAACTGAATGGAATTGGCTA_ATCAGAAGTTCGAATCAAATTACGAA	1	0	0	0	0	0	0	0	0	0	0	0	0	0	0	0	0	0	0	0	0
GTCTCAAACGTGAACGAAATTGCCTA_ATCAGAAGTTCGAATCAAATTACGAA	52	4	18	3	2	8	9	16	18	10	10	2	12	2	4	1	5	0	1	0	0
TAATTAAGGTAAAATAATCTTGTGGG_ATCAGAAGTTCGAATCAAATTACGAA	44	10	3	2	9	9	11	12	9	6	10	4	3	2	9	3	1	0	0	0	0
GCTGCAACCATGAAGATCGTTTTTAG_ATCAGAAGTTCGAATCAAATTACGAA	94	28	25	7	25	15	25	14	14	12	11	5	6	9	10	7	1	4	1	0	0
TTACTAAGTGTAAAAAATTTTCATAT_ATCAGAAGTTCGAATCAAATTACGAA	13	1	0	1	0	0	2	0	0	0	0	0	0	1	0	3	0	0	0	0	0
TTTAAAAGGGTTAACTAGTTTGAAAG_ATCAGAAGTTCGAATCAAATTACGAA	25	2	6	2	7	5	13	2	2	6	4	1	0	0	3	2	1	0	0	0	2
CTTTGAATCGGTAAGGCGTTTGGGG_ATCAGAAGTTCGAATCAAATTACGAA	1	0	0	0	0	0	0	0	0	0	0	0	0	0	0	0	0	0	0	0	0
TCTTCAATGGTAAAACACATTCTCGT_ATCAGAAGTTCGAATCAAATTACGAA	78	7	4	5	19	20	26	17	8	5	4	6	2	4	2	2	0	2	0	0	0
TCAGTAATGGAAAACGTAATTACTCG_ATCAGAAGTTCGAATCAAATTACGAA	40	9	14	9	7	12	14	9	8	4	0	3	1	5	1	0	1	0	0	0	0
AGCTGAAACTGAAACTGATTTGTGCG_ATCAGAAGTTCGAATCAAATTACGAA	16	4	6	1	6	2	3	0	1	0	0	4	2	1	2	0	1	0	0	0	0
GTGCAAACGTGGAAATAAGTTGTG_ATCAGAAGTTCGAATCAAATTACGAA	1	0	0	0	0	0	0	0	0	0	0	0	0	0	0	0	0	0	0	0	0
CCTCAAAATAGCAAGTATTTTGCCTT_ATCAGAAGTTCGAATCAAATTACGAA	41	15	6	3	10	9	30	7	16	10	9	5	2	0	6	5	0	0	0	0	0
ATAACAAGGCATAAAATAGTTGTGGA_ATCAGAAGTTCGAATCAAATTACGAA	40	4	7	2	4	3	0	1	4	1	0	2	3	0	0	0	0	0	0	0	0
ACTCGAATTGTCAACTATTTTAGAAT_ATCAGAAGTTCGAATCAAATTACGAA	1	0	0	0	0	0	0	0	0	0	0	0	0	0	0	0	0	0	0	0	0
ATTGGAAGTTTAAATGTGTTTGTTTC_ATCAGAAGTTCGAATCAAATTACGAA	40	6	4	0	17	14	23	10	15	5	13	16	9	13	20	14	4	5	1	2	1
TCCCTAAACGGTAACTGGCTTTATCA_ATCAGAAGTTCGAATCAAATTACGAA	23	3	5	1	2	0	3	1	1	4	0	0	0	4	0	0	0	0	0	0	0
CGATTAAGATTTAACATATTTGTCCC_ATCAGAAGTTCGAATCAAATTACGAA	78	8	15	14	22	7	52	11	36	28	21	24	20	21	32	29	16	16	5	1	9
GTAGAAATCTCTAACAGGGTTATTGT_ATCAGAAGTTCGAATCAAATTACGAA	1	0	0	0	0	0	0	0	0	0	0	0	0	0	0	0	0	0	0	0	0
AAAGGATGCTTTTGTCGACGGATCCGATATCGGTACCTCA_ATCAGAAGTTCGAATCAAATTACGAA	1	0	0	0	0	0	0	0	0	0	0	0	0	0	0	0	0	0	0	0	0
CAAGCAATCAGAAAGGTGCTTGGGAG_ATCAGAAGTTCGAATCAAATTACGAA	41	3	3	2	4	3	3	5	0	3	4	3	3	2	5	1	1	0	0	0	0
GGTATAAATTAAAACATTTTTTACC_ATCAGAAGTTCGAATCAAATTACGAA	1	0	0	0	0	0	0	0	0	0	0	0	0	0	0	0	0	0	0	0	0
CGTCGAAACAACAAGATTATTTTAGC_ATCAGAAGTTCGAATCAAATTACGAA	1	0	0	0	0	0	0	0	0	0	0	0	0	0	0	0	0	0	0	0	0
CTTTGAAGTAGGAAATCATTTTATTG_ATCAGAAGTTCGAATCAAATTACGAA	1	0	0	0	0	0	0	0	0	0	0	0	0	0	0	0	0	0	0	0	0
TCGCAAATATTAAATTGGATTTTTAT_ATCAGAAGTTCGAATCAAATTACGAA	1	0	0	0	0	0	0	0	0	0	0	0	0	0	0	0	0	0	0	0	0
TCGGTACCCAACAAAAGCTTTCCAAC_ATCAGAAGTTCGAATCAAATTACGAA	15	5	3	5	3	8	11	10	8	6	10	8	11	6	6	4	3	4	3	0	0
CGTAAAATCAAAAAACGATTTTCTCT_ATCAGAAGTTCGAATCAAATTACGAA	6	0	1	0	1	0	3	1	1	2	0	0	0	0	0	0	0	0	0	0	0
GAAACAAAGTCAAATAGTTTTGTAGC_ATCAGAAGTTCGAATCAAATTACGAA	184	21	15	11	18	19	26	18	29	15	12	11	6	6	7	6	3	2	1	0	0
TTACGAATCTACAAGAATGTTAACTC_ATCAGAAGTTCGAATCAAATTACGAA	7	3	2	1	3	1	2	1	1	1	1	0	0	0	0	0	0	0	0	0	0
CGGAGAAGCGGGAAGGTGGTTACTCC_ATCAGAAGTTCGAATCAAATTACGAA	15	0	0	0	0	0	0	0	0	0	0	0	0	0	0	0	0	0	0	0	0
AATTGAACATGAAAGCGCGTTGAATG_ATCAGAAGTTCGAATCAAATTACGAA	114	15	15	6	35	17	21	17	13	8	9	14	12	10	10	6	0	0	1	0	0
GCATTAAGCCCTAAGAACTTTGTCCC_ATCAGAAGTTCGAATCAAATTACGAA	201	42	53	36	66	61	73	40	51	32	25	21	25	9	16	9	5	3	2	1	1
ATGAGAAGTTAGAAGCATCTTCATGG_ATCAGAAGTTCGAATCAAATTACGAA	1	0	0	0	0	0	0	0	0	0	0	0	0	0	0	0	0	0	0	0	0
AGACAAACCGCGAAAACGTTTGTAAA_ATCAGAAGTTCGAATCAAATTACGAA	37	1	2	0	6	4	7	2	2	6	2	0	0	0	0	0	0	0	0	0	0
CTGCGAAGTAGCAATGGAATTGAAAT_ATCAGAAGTTCGAATCAAATTACGAA	88	9	12	4	6	6	19	16	9	3	6	6	6	6	6	0	1	2	1	0	0
GGAGTAAGGTGCAATGCTATTGAAGA_ATCAGAAGTTCGAATCAAATTACGAA	9	0	3	0	0	2	2	2	0	0	1	0	2	1	6	1	2	0	0	0	0
TCAATAAGATAGAAAAGGATTATCAG_ATCAGAAGTTCGAATCAAATTACGAA	119	10	14	9	37	19	21	15	13	12	4	6	3	6	2	0	0	0	0	0	0
CCGGAAAAAGTGAAAAGTGTTAACAG_ATCAGAAGTTCGAATCAAATTACGAA	24	3	6	4	7	2	12	9	6	4	0	3	2	2	9	2	2	0	0	0	0
CGCCCAACCAGAAAGAGGGTTTGAGG_ATCAGAAGTTCGAATCAAATTACGAA	1	0	0	0	0	0	0	0	0	0	0	0	0	0	0	0	0	0	0	0	0
CCGAAAATAACGAAAGCCGTATGC_ATCAGAAGTTCGAATCAAATTACGAA	42	4	11	3	5	5	9	9	9	7	8	9	6	3	3	0	1	0	0	0	0
TGTTCAATCCTAAACTTGATTTTAAT_ATCAGAAGTTCGAATCAAATTACGAA	1	0	0	0	0	0	0	0	0	0	0	0	0	0	0	0	0	0	0	0	0
TTCACAACCGGAAACCTAGTTTAAGT_ATCAGAAGTTCGAATCAAATTACGAA	10	1	1	1	4	2	3	0	2	3	6	0	1	0	4	2	0	0	0	0	0
AATTGAAAAGGAATTTTTTTCATGC_ATCAGAAGTTCGAATCAAATTACGAA	1	0	0	0	0	0	0	0	0	0	0	0	0	0	0	0	0	0	0	0	0
ACTGCAAACTCCAAGATTTTTCAGTT_ATCAGAAGTTCGAATCAAATTACGAA	35	2	3	7	3	2	4	8	7	7	2	3	3	1	7	0	2	0	0	1	0
ATCGGAAATCATAAGGATGTTAATTA_ATCAGAAGTTCGAATCAAATTACGAA	44	6	8	4	9	8	3	1	1	1	0	2	0	3	8	1	0	0	0	0	0
CTTAAAAACTGACTTGGCCA_ATCAGAAGTTCGAATCAAATTACGAA	7	0	3	1	4	5	1	3	3	2	7	2	1	0	2	0	0	0	0	0	0
TTACAAAGTTAAAAATTATTTGCACT_ATCAGAAGTTCGAATCAAATTACGAA	1	0	0	0	0	0	0	0	0	0	0	0	0	0	0	0	0	0	0	0	0
ACGCAAAATGGTAACTAGCTTGAATT_ATCAGAAGTTCGAATCAAATTACGAA	59	14	18	11	20	16	11	10	5	2	2	12	5	2	13	6	4	3	0	1	3
TTTTCAAGAATGAATCGTCTTGGGTA_ATCAGAAGTTCGAATCAAATTACGAA	1	0	0	0	0	0	0	0	0	0	0	0	0	0	0	0	0	0	0	0	0
ATCTGAAATTGGAAGACTCTTGGTTG_ATCAGAAGTTCGAATCAAATTACGAA	52	5	2	5	4	1	5	5	1	0	0	0	0	0	0	0	0	0	0	0	0
GACTGAAGGACTTAAAAATCTTCGATA_ATCAGAAGTTCGAATCAAATTACGAA	1	0	0	0	0	0	0	0	0	0	0	0	0	0	0	0	0	0	0	0	0
GACTCAAGCCCCAATTATTTTGTATA_ATCAGAAGTTCGAATCAAATTACGAA	3	0	0	0	0	0	0	0	0	0	0	0	0	0	0	0	0	0	0	0	0
GCTGGAAAGTGAAAGGTACTTGTGGG_ATCAGAAGTTCGAATCAAATTACGAA	7	2	1	0	0	0	0	0	0	0	0	0	0	0	0	0	0	0	0	0	0
AGTTCAAATCATAAAGAGGTTGTAGT_ATCAGAAGTTCGAATCAAATTACGAA	62	14	22	6	29	14	31	13	23	4	5	10	6	8	3	2	0	0	1	0	0
TGAATAAATGCTAACCGGTTGACCA_ATCAGAAGTTCGAATCAAATTACGAA	1	0	0	0	0	0	0	0	0	0	0	0	0	0	0	0	0	0	0	0	0
GGCATAAATTAAAAAAATCTTGCTTA_ATCAGAAGTTCGAATCAAATTACGAA	6	0	2	0	1	1	0	0	0	0	0	0	0	0	0	0	0	0	0	0	0
AAAGCAATGATAAATGGCCTATACC_ATCAGAAGTTCGAATCAAATTACGAA	1	0	0	0	0	0	0	0	0	0	0	0	0	0	0	0	0	0	0	0	0
CTGTAAAAAACAAACTTTATTCGGCA_ATCAGAAGTTCGAATCAAATTACGAA	93	2	7	5	6	8	17	7	16	4	8	10	7	0	10	4	0	6	0	2	0
ACCTTAATTGGAAATTATTTTTTATC_ATCAGAAGTTCGAATCAAATTACGAA	1	0	0	0	0	0	0	0	0	0	0	0	0	0	0	0	0	0	0	0	0
CCGTGAAAGCGCAAGCCTGTTCGGGC_ATCAGAAGTTCGAATCAAATTACGAA	77	7	14	7	12	21	9	14	7	5	6	4	9	6	9	2	3	1	1	0	0
GATCCAAATGTAAATCATTTTAATCT_ATCAGAAGTTCGAATCAAATTACGAA	39	4	3	3	2	2	12	4	3	2	5	2	2	4	10	13	2	5	0	1	1
AGAACAACTTACAAACTGGTTTGTTC_ATCAGAAGTTCGAATCAAATTACGAA	119	16	25	8	24	30	34	17	25	23	17	11	16	9	19	8	6	0	1	0	0
CTCGGAACAGATAATCGGATTCTCAA_ATCAGAAGTTCGAATCAAATTACGAA	1	0	0	0	0	0	0	0	0	0	0	0	0	0	0	0	0	0	0	0	0
ACTTTAATAGCGAACCCGGTTTTGTA_ATCAGAAGTTCGAATCAAATTACGAA	1	0	0	0	0	0	0	0	0	0	0	0	0	0	0	0	0	0	0	0	0
TCCTGAAGCATTAATTGCCTTGTGAC_ATCAGAAGTTCGAATCAAATTACGAA	26	3	6	2	6	3	3	1	1	0	0	0	0	0	0	0	0	0	0	0	0
ACATAAAGGGTTAATTTCGTTCTGCC_ATCAGAAGTTCGAATCAAATTACGAA	13	0	3	0	2	6	4	0	8	0	2	3	0	2	0	1	0	0	0	0	0
GACACAAGGTGTAATTTATTTTCTTT_ATCAGAAGTTCGAATCAAATTACGAA	1	0	0	0	0	0	0	0	0	0	0	0	0	0	0	0	0	0	0	0	0
TGTGTAAACGAAATGTTTTTGACAA_ATCAGAAGTTCGAATCAAATTACGAA	1	0	0	0	0	0	0	0	0	0	0	0	0	0	0	0	0	0	0	0	0
TACTTAATACTTAAATTATTTTAGAT_ATCAGAAGTTCGAATCAAATTACGAA	1	0	0	0	0	0	0	0	0	0	0	0	0	0	0	0	0	0	0	0	0
AAGAAAACCTTAAATCGGATTTGATT_ATCAGAAGTTCGAATCAAATTACGAA	26	1	5	1	4	2	6	3	4	2	0	1	1	0	0	0	0	0	0	0	0
AACCCAACATTAAACAACCTTAGAAG_ATCAGAAGTTCGAATCAAATTACGAA	118	20	26	11	31	27	35	15	28	25	20	15	14	11	18	11	1	6	1	0	0
CTATCAAAAAAAAAAATAATTTAATA_ATCAGAAGTTCGAATCAAATTACGAA	1	0	0	0	0	0	0	0	0	0	0	0	0	0	0	0	0	0	0	0	0
AAGTAAACTGTCAAAAGGATTGTTGA_ATCAGAAGTTCGAATCAAATTACGAA	30	9	14	4	13	5	7	9	5	8	5	8	2	3	4	8	2	6	0	0	0
TACGCAATGACGAAGTAGTTTTGTTA_ATCAGAAGTTCGAATCAAATTACGAA	184	24	39	17	28	25	33	21	36	26	28	17	21	10	17	10	7	0	0	0	0
GAGGCCACCTGAAAGTCCCTTGACTG_ATCAGAAGTTCGAATCAAATTACGAA	1	0	0	0	0	0	0	0	0	0	0	0	0	0	0	0	0	0	0	0	0
CATATAAGGGAAAAATTTGTTAGTCG_ATCAGAAGTTCGAATCAAATTACGAA	1	0	0	0	0	0	0	0	0	0	0	0	0	0	0	0	0	0	0	0	0
TTTTGAATCTAAAACAACATTAAATA_ATCAGAAGTTCGAATCAAATTACGAA	43	0	3	0	4	2	7	2	0	0	1	2	0	0	1	4	0	0	0	0	0
GTGGAAAAAGGGAAGATGTTTTTTAT_ATCAGAAGTTCGAATCAAATTACGAA	20	0	0	2	0	0	4	1	1	0	1	0	0	0	0	0	0	0	0	0	0
CACTGAATTCGAAACTGTGTTATTTT_ATCAGAAGTTCGAATCAAATTACGAA	1	0	0	0	0	0	0	0	0	0	0	0	0	0	0	0	0	0	0	0	0
GACTTAAGACTCAACCTGTTTCTACG_ATCAGAAGTTCGAATCAAATTACGAA	18	6	8	1	4	1	5	5	4	4	4	10	2	8	12	4	3	1	0	0	0
TAGCAAAAAATGAACGAATTTATAGT_ATCAGAAGTTCGAATCAAATTACGAA	56	5	5	4	4	5	8	3	4	1	8	6	2	2	2	1	1	0	0	0	0
CCGAGAAGGCGAAATATGCTTCCTTC_ATCAGAAGTTCGAATCAAATTACGAA	1	0	0	0	0	0	0	0	0	0	0	0	0	0	0	0	0	0	0	0	0
TATCCAATTGAAAAGATAATAACAGT_ATCAGAAGTTCGAATCAAATTACGAA	1	0	0	0	0	0	0	0	0	0	0	0	0	0	0	0	0	0	0	0	0
CTGGCAACCGGAATCTACTTGGGCA_ATCAGAAGTTCGAATCAAATTACGAA	1	0	0	0	0	0	0	0	0	0	0	0	0	0	0	0	0	0	0	0	0
CACTTAACAGTAACCAATTTCGTTT_ATCAGAAGTTCGAATCAAATTACGAA	1	0	0	0	0	0	0	0	0	0	0	0	0	0	0	0	0	0	0	0	0
ATCAGAACGACGAATAATGTTACATA_ATCAGAAGTTCGAATCAAATTACGAA	1	0	0	0	0	0	0	0	0	0	0	0	0	0	0	0	0	0	0	0	0
TTCATAAGCTGAAAGTTATTTTGTAG_ATCAGAAGTTCGAATCAAATTACGAA	1	0	0	0	0	0	0	0	0	0	0	0	0	0	0	0	0	0	0	0	0
TCGTGAAAATTAAATAGAGTTCGTCG_ATCAGAAGTTCGAATCAAATTACGAA	68	12	21	7	16	13	17	11	8	14	11	7	4	7	0	2	0	1	0	1	0
GAGAAAACAGAAAATTCCCTTACCTG_ATCAGAAGTTCGAATCAAATTACGAA	2	0	0	2	0	0	0	3	0	0	1	0	0	0	0	0	0	0	0	0	0
GTTGAAACCCGGAAGGTTTTTGTATT_ATCAGAAGTTCGAATCAAATTACGAA	26	0	2	0	0	1	0	1	2	2	3	0	0	0	0	0	0	0	0	0	0
TCGAAAATATGTAACTTTTTTTGCTC_ATCAGAAGTTCGAATCAAATTACGAA	12	0	0	0	0	0	0	0	0	0	0	0	0	0	0	0	0	0	0	0	0
GTCTCAATGAAGAACCGTGTTAGACC_ATCAGAAGTTCGAATCAAATTACGAA	36	9	16	10	12	10	13	5	11	6	1	3	4	3	0	0	0	0	0	0	0
TGGAAAAAAGTTAATGTACTTACGTT_ATCAGAAGTTCGAATCAAATTACGAA	13	5	1	4	9	9	20	8	5	7	2	2	3	0	0	0	0	0	0	0	0
AGAGCAAAGTTTAAGGTTGTTGGTCT_ATCAGAAGTTCGAATCAAATTACGAA	10	2	0	0	9	4	8	5	5	6	1	1	1	3	2	1	0	0	0	0	0
ACCCAAATGTGTAACAACTTTTTATG_ATCAGAAGTTCGAATCAAATTACGAA	194	17	12	10	28	21	71	29	75	75	71	130	115	109	250	208	103	107	27	23	50
ATTTTAAAGTGGAATGGTGTTACATA_ATCAGAAGTTCGAATCAAATTACGAA	1	0	0	0	0	0	0	0	0	0	0	0	0	0	0	0	0	0	0	0	0
TAGCTAACAAGTAATTCGTTTGGGGT_ATCAGAAGTTCGAATCAAATTACGAA	38	1	3	2	3	5	9	5	9	2	3	3	4	2	4	1	0	0	0	0	0
TCCCAAATATATAAGGTGGTTTAGAC_ATCAGAAGTTCGAATCAAATTACGAA	21	3	1	1	1	1	3	0	2	0	0	2	1	3	0	0	0	0	0	0	0
TCATTAAGGTTTAATTGCGTTTATTT_ATCAGAAGTTCGAATCAAATTACGAA	1	0	0	0	0	0	0	0	0	0	0	0	0	0	0	0	0	0	0	0	0
TGTTAAAACTTTAACTAACTTTGAAA_ATCAGAAGTTCGAATCAAATTACGAA	10	0	2	0	1	1	2	0	0	0	0	0	0	0	0	0	0	0	0	0	0
CAATTAACGGTGAAGTTGGTTAGTTT_ATCAGAAGTTCGAATCAAATTACGAA	1	0	0	0	0	0	0	0	0	0	0	0	0	0	0	0	0	0	0	0	0
TTTCAAATAAAGAAGGGGATTAGGTT_ATCAGAAGTTCGAATCAAATTACGAA	63	3	4	5	21	9	25	9	9	9	10	11	9	7	24	12	1	1	1	0	0
TGGAGAACAGATAATGCTATTCCCAA_ATCAGAAGTTCGAATCAAATTACGAA	51	4	4	5	7	2	10	0	4	3	1	1	1	0	0	0	0	0	0	0	0
GCTTGAAGGATTAAGGAGATTGTGGA_ATCAGAAGTTCGAATCAAATTACGAA	1	0	0	0	0	0	0	0	0	0	0	0	0	0	0	0	0	0	0	0	0
GGTTCAAGTTCGAACTTCATTGGGTT_ATCAGAAGTTCGAATCAAATTACGAA	1	0	0	0	0	0	0	0	0	0	0	0	0	0	0	0	0	0	0	0	0
ACAAGAATATTAAAGATGTTTGACAT_ATCAGAAGTTCGAATCAAATTACGAA	85	4	16	13	23	12	23	16	15	19	13	12	10	18	22	12	1	2	1	0	1
CTACTAATTGTAAATTTTTTTAGCGT_ATCAGAAGTTCGAATCAAATTACGAA	1	0	0	0	0	0	0	0	0	0	0	0	0	0	0	0	0	0	0	0	0
CCTTAAACTGTAAAATTACTTTTCGT_ATCAGAAGTTCGAATCAAATTACGAA	43	7	8	3	4	8	11	5	2	1	4	2	4	2	1	0	0	0	0	0	0
ATACTAATGATCAACGGTGTTGGAGG_ATCAGAAGTTCGAATCAAATTACGAA	103	17	24	19	25	23	45	27	32	31	14	18	14	7	14	4	2	1	0	0	0
AAACTAAAATTCAACCTAGTTGTACA_ATCAGAAGTTCGAATCAAATTACGAA	1	0	0	0	0	0	0	0	0	0	0	0	0	0	0	0	0	0	0	0	0
ATCTTAATGATAAATACTGTTTCGAC_ATCAGAAGTTCGAATCAAATTACGAA	98	4	8	6	9	3	3	3	7	0	1	1	1	0	3	1	1	1	0	0	0
CCGCTAAGGGATAATAATGTTAACTC_ATCAGAAGTTCGAATCAAATTACGAA	26	1	4	4	3	8	11	12	16	10	7	4	8	2	18	3	0	3	2	0	0
AACTTAACCGCTAAGAATTTTGTTTC_ATCAGAAGTTCGAATCAAATTACGAA	42	2	1	2	1	0	2	0	5	1	1	2	0	0	1	0	0	0	0	0	0
CGTCTAATGTCGAAAATTATTTATGT_ATCAGAAGTTCGAATCAAATTACGAA	61	4	6	4	5	5	10	5	1	2	4	8	0	3	4	11	1	1	0	0	0
CTGTGAAACATGAATTTGTTTCCGGA_ATCAGAAGTTCGAATCAAATTACGAA	1	0	0	0	0	0	0	0	0	0	0	0	0	0	0	0	0	0	0	0	0
CTTCAAAGCCCAAATTACTTTGGAAA_ATCAGAAGTTCGAATCAAATTACGAA	1	0	0	0	0	0	0	0	0	0	0	0	0	0	0	0	0	0	0	0	0
GTCTTAATGTTGAATTGCCTTCGAGT_ATCAGAAGTTCGAATCAAATTACGAA	11	2	2	4	0	4	0	0	0	0	1	0	0	0	0	0	1	0	0	0	0
TCCCAAAATATTAACCATATTCTTAG_ATCAGAAGTTCGAATCAAATTACGAA	25	2	2	2	2	4	3	3	2	1	1	1	5	0	4	4	0	1	0	0	0
AGGGCAAAGGATAAGTACTTTATGC_ATCAGAAGTTCGAATCAAATTACGAA	1	0	0	0	0	0	0	0	0	0	0	0	0	0	0	0	0	0	0	0	0
CGGTAAACGTTTAAGTGAATTGAGGA_ATCAGAAGTTCGAATCAAATTACGAA	38	2	3	8	6	8	17	5	3	2	8	8	7	2	8	7	1	0	0	0	0
AAGTCAATCAGGAAAATCTTTAACCT_ATCAGAAGTTCGAATCAAATTACGAA	68	7	17	7	22	16	26	10	22	9	12	11	7	5	9	6	1	1	0	0	0
CACCAAAAGGTAAATCCTGTTTCAAT_ATCAGAAGTTCGAATCAAATTACGAA	79	5	8	6	8	11	11	1	5	2	10	11	7	5	7	8	0	0	0	0	0
ACAGGAAACGACAAGTGTATTGGCGA_ATCAGAAGTTCGAATCAAATTACGAA	1	0	0	0	0	0	0	0	0	0	0	0	0	0	0	0	0	0	0	0	0
ATATTAATTCGGAAACAAATTGCGAT_ATCAGAAGTTCGAATCAAATTACGAA	30	3	8	5	9	7	13	3	12	6	5	1	1	0	5	2	0	0	0	0	0
AGTATAAACGAAAATGACATTCGCTA_ATCAGAAGTTCGAATCAAATTACGAA	88	14	27	8	27	17	50	21	37	27	13	20	21	17	28	10	6	6	2	1	0
GTAGAAATTTGGAATGATGTTCTCGC_ATCAGAAGTTCGAATCAAATTACGAA	23	4	0	0	1	2	5	2	6	0	1	2	5	0	5	1	0	1	0	1	2
AAAACAATCCCGAAAGCCCTTGATCG_ATCAGAAGTTCGAATCAAATTACGAA	12	0	3	3	1	0	0	0	0	0	0	0	0	0	0	0	0	0	0	0	0
TGATAAATAGCTAAAGTTGTTCTTCG_ATCAGAAGTTCGAATCAAATTACGAA	1	0	0	0	0	0	0	0	0	0	0	0	0	0	0	0	0	0	0	0	0
CTTGCAACCGCGAAGTGTTTTGGGGT_ATCAGAAGTTCGAATCAAATTACGAA	1	0	0	0	0	0	0	0	0	0	0	0	0	0	0	0	0	0	0	0	0
TGTCCAATCTGCAAGCTAATTCAGCT_ATCAGAAGTTCGAATCAAATTACGAA	27	5	4	1	0	2	1	1	0	1	0	0	2	1	0	0	0	0	0	0	0
CACTTAAGATACAACTTACTTTGAGT_ATCAGAAGTTCGAATCAAATTACGAA	21	2	3	1	0	4	1	0	1	0	1	1	0	0	1	0	0	0	0	0	0
TTTAGAATCTGTTAAAGGTTGGGCC_ATCAGAAGTTCGAATCAAATTACGAA	1	0	0	0	0	0	0	0	0	0	0	0	0	0	0	0	0	0	0	0	0
ATTTTAAGTTTTAACTTTTTTCTTTT_ATCAGAAGTTCGAATCAAATTACGAA	1	0	0	0	0	0	0	0	0	0	0	0	0	0	0	0	0	0	0	0	0
TGTTTAATCTTCAAGTTACTTATAGG_ATCAGAAGTTCGAATCAAATTACGAA	19	1	0	1	2	1	0	1	0	0	0	0	0	0	0	0	0	0	0	0	0
CGAGTAACAGTCAATACGATTAGTAC_ATCAGAAGTTCGAATCAAATTACGAA	5	3	0	1	0	0	2	0	0	0	0	0	0	0	0	0	0	0	0	0	0
TCAGGAACGCTGAAGTGGTTTTCTTG_ATCAGAAGTTCGAATCAAATTACGAA	1	0	0	0	0	0	0	0	0	0	0	0	0	0	0	0	0	0	0	0	0
TTATAAAATCTGAATACTTTTCTGGT_ATCAGAAGTTCGAATCAAATTACGAA	1	0	0	0	0	0	0	0	0	0	0	0	0	0	0	0	0	0	0	0	0
TACTAAATAGGTAATTCTATTATAGT_ATCAGAAGTTCGAATCAAATTACGAA	1	0	0	0	0	0	0	0	0	0	0	0	0	0	0	0	0	0	0	0	0
GAACGAAGCGCAAACTTTCTTAAAAT_ATCAGAAGTTCGAATCAAATTACGAA	15	1	0	0	0	0	3	1	2	0	0	0	0	0	0	0	0	0	0	0	0
CGATAAAAGCATAAACAATTTGCGCT_ATCAGAAGTTCGAATCAAATTACGAA	73	5	3	6	7	4	17	3	4	4	3	7	5	0	1	1	0	0	0	0	0
TTTTAAATCATGAACTAGTTTGCCAT_ATCAGAAGTTCGAATCAAATTACGAA	1	0	0	0	0	0	0	0	0	0	0	0	0	0	0	0	0	0	0	0	0
TTCTGAATCCAGAATAATTTTGAGTA_ATCAGAAGTTCGAATCAAATTACGAA	3	1	2	0	0	0	1	0	0	1	1	1	0	0	0	0	0	0	0	0	0
GTAATAAAAGTTAAATGAATTAAACT_ATCAGAAGTTCGAATCAAATTACGAA	50	1	1	1	0	1	4	2	0	0	5	3	2	0	2	0	0	0	0	1	0
CTCGTAACTGCAATCTAATTATACG_ATCAGAAGTTCGAATCAAATTACGAA	3	0	0	0	0	0	0	0	0	0	0	0	0	0	0	0	0	0	0	0	0
TGCTAAAGATTCAACTTTATTTGGAT_ATCAGAAGTTCGAATCAAATTACGAA	1	0	0	0	0	0	0	0	0	0	0	0	0	0	0	0	0	0	0	0	0
TGCACAACCAGGAACGCCGTTAGCGG_ATCAGAAGTTCGAATCAAATTACGAA	102	13	19	10	16	13	30	15	22	9	8	7	9	3	10	5	3	1	0	0	0
CTCCTAAACCAAAAACAGTTTCAACT_ATCAGAAGTTCGAATCAAATTACGAA	31	1	5	4	5	5	21	8	11	4	7	16	16	15	40	25	27	20	4	5	8
AGATCAATGCCAAAGCTAATTTAATT_ATCAGAAGTTCGAATCAAATTACGAA	6	1	0	0	0	1	2	2	0	0	0	0	1	0	3	0	0	0	0	0	0
AAATAAAGTGTCAACCCTGTTATTTC_ATCAGAAGTTCGAATCAAATTACGAA	1	0	0	0	0	0	0	0	0	0	0	0	0	0	0	0	0	0	0	0	0
GTGCAAATACTCAAGGATTTTGCGAG_ATCAGAAGTTCGAATCAAATTACGAA	4	1	1	3	0	4	3	6	0	1	1	0	0	0	1	1	0	0	0	0	0
GCAACAAATTGGAAATGTCTTTGGCA_ATCAGAAGTTCGAATCAAATTACGAA	21	2	4	1	7	4	8	6	8	5	5	2	6	2	12	2	0	0	0	0	0
AATTTAATACGGAAGTTTGTTATCTG_ATCAGAAGTTCGAATCAAATTACGAA	1	0	0	0	0	0	0	0	0	0	0	0	0	0	0	0	0	0	0	0	0
TTACAAAATGATAACCAGGTTAATTT_ATCAGAAGTTCGAATCAAATTACGAA	8	0	2	0	4	2	4	1	2	0	0	0	1	0	2	0	0	0	0	1	0
TTAGTAACAAACAAGTCGGTTAAAGG_ATCAGAAGTTCGAATCAAATTACGAA	10	2	7	3	7	1	6	2	3	4	0	0	0	0	0	0	0	0	0	0	0
TAGATAACATTCAATATATTTGGCGT_ATCAGAAGTTCGAATCAAATTACGAA	49	5	10	2	11	11	15	13	20	17	17	24	20	12	32	27	11	6	7	2	1
ATTAGAATAGGGAAAAATTTTATGGT_ATCAGAAGTTCGAATCAAATTACGAA	43	2	0	2	0	2	8	3	0	0	1	1	0	1	1	0	0	0	0	0	0
TGTTTAATTCCGAAGCTTGTTTTAAA_ATCAGAAGTTCGAATCAAATTACGAA	1	0	0	0	0	0	0	0	0	0	0	0	0	0	0	0	0	0	0	0	0
TTTTCAATCACCAAGGTTTTTGCTCT_ATCAGAAGTTCGAATCAAATTACGAA	12	2	5	3	2	1	9	6	11	5	2	1	5	3	9	4	0	2	0	0	0
AGAAGAATCGTGAAGTGGCTTAGGGG_ATCAGAAGTTCGAATCAAATTACGAA	47	1	5	4	1	0	1	1	0	2	5	0	0	0	2	0	0	0	0	0	0
TATAAAATTCTCAACTGCTTTCCCGA_ATCAGAAGTTCGAATCAAATTACGAA	1	0	0	0	0	0	0	0	0	0	0	0	0	0	0	0	0	0	0	0	0
AGATTAAAATTCAATTCGTTTGTTTT_ATCAGAAGTTCGAATCAAATTACGAA	1	0	0	0	0	0	0	0	0	0	0	0	0	0	0	0	0	0	0	0	0
AAGTGAATCAAAAAGGTTTTTGTGGT_ATCAGAAGTTCGAATCAAATTACGAA	1	0	0	0	0	0	0	0	0	0	0	0	0	0	0	0	0	0	0	0	0
ATTCAAACTTTTAAAGTTTTTGATCG_ATCAGAAGTTCGAATCAAATTACGAA	21	2	1	1	1	1	6	6	1	0	0	0	0	0	0	0	0	0	0	0	0
AACCGAACCCTCAATCAGTTTTACGC_ATCAGAAGTTCGAATCAAATTACGAA	70	12	6	8	6	10	5	3	0	1	3	0	4	0	1	0	0	0	0	0	0
TTTAAAATCATGAATGAACTTGTAAA_ATCAGAAGTTCGAATCAAATTACGAA	14	0	2	1	2	2	6	3	1	4	0	0	1	0	0	0	0	0	0	0	0
AATATAAGTATTAATACTGTTGATGC_ATCAGAAGTTCGAATCAAATTACGAA	19	2	4	4	2	4	8	6	1	3	5	5	3	1	2	3	0	0	0	1	0
TTTAAAATCTTCAACGACTTTCGCGT_ATCAGAAGTTCGAATCAAATTACGAA	35	3	5	2	8	4	12	6	4	2	2	1	0	2	0	0	0	0	0	0	0
TATCGAAAAGGAAAGCAGCTTTATGT_ATCAGAAGTTCGAATCAAATTACGAA	30	6	6	3	9	2	11	6	1	1	1	0	4	2	2	2	3	1	0	0	0
TGGCCAATATTTAATGCTGTTATGAT_ATCAGAAGTTCGAATCAAATTACGAA	1	0	0	0	0	0	0	0	0	0	0	0	0	0	0	0	0	0	0	0	0
ATTACAATCAGTAATATCATTTTCCG_ATCAGAAGTTCGAATCAAATTACGAA	16	2	1	0	0	0	1	0	0	0	0	0	0	0	0	0	0	0	0	0	0
TTCCCAAGCAGTAACACATTTACTGA_ATCAGAAGTTCGAATCAAATTACGAA	1	0	0	0	0	0	0	0	0	0	0	0	0	0	0	0	0	0	0	0	0
CCGCGAAAGGAGAACCACGTTTTGAC_ATCAGAAGTTCGAATCAAATTACGAA	33	2	0	1	0	0	3	0	0	0	0	0	0	0	0	0	0	0	0	0	0
CTAATAATGTGCAAAGGACTTTTCCT_ATCAGAAGTTCGAATCAAATTACGAA	23	1	0	5	3	3	6	3	4	3	5	1	2	3	1	0	0	0	0	0	0
CGGTCAATAGTCAAGCGTCTTGCAGC_ATCAGAAGTTCGAATCAAATTACGAA	39	2	6	4	5	4	10	2	6	4	2	2	5	5	0	0	0	0	0	0	0
GCATTAAATGGTAAACCCATTCAACT_ATCAGAAGTTCGAATCAAATTACGAA	51	6	11	7	22	11	23	15	17	6	5	6	7	2	6	1	0	0	0	1	0
ATCTAAAACAGAAAGTTTATTGATTA_ATCAGAAGTTCGAATCAAATTACGAA	1	0	0	0	0	0	0	0	0	0	0	0	0	0	0	0	0	0	0	0	0
CAAGCAAGAATGAACATCTTTTGAAA_ATCAGAAGTTCGAATCAAATTACGAA	81	1	6	1	4	3	11	4	3	4	7	0	0	0	3	0	0	0	0	0	0
CGTGCAAGATCGAATGACCTTGCAGC_ATCAGAAGTTCGAATCAAATTACGAA	205	40	47	12	47	32	56	31	52	27	31	26	16	15	14	13	4	0	0	0	0
TCGGCAATGGAAAAACGTATTGAGGA_ATCAGAAGTTCGAATCAAATTACGAA	74	11	23	8	10	12	21	10	14	5	11	8	6	4	3	2	1	3	0	1	0
GGGTGAAGGCCGAATTGAATTAGCAT_ATCAGAAGTTCGAATCAAATTACGAA	1	1	0	0	0	1	0	0	0	0	0	0	0	0	0	0	0	0	0	0	0
AGTAGAAGCTCAAAGACATTTTAATA_ATCAGAAGTTCGAATCAAATTACGAA	57	0	0	0	2	0	1	1	1	0	0	0	0	1	2	0	0	0	0	0	0
GTGGGAAGCGACAAAGCCCTTACTGT_ATCAGAAGTTCGAATCAAATTACGAA	2	0	0	0	0	0	2	1	0	0	1	0	0	0	0	0	0	0	0	0	0
TCAAGAATTCGAAAGAGACTTTGGAG_ATCAGAAGTTCGAATCAAATTACGAA	30	3	3	3	5	1	5	2	3	1	3	2	0	0	3	0	0	0	0	0	0
ATAGTAAACCCAAACTTGTTTCCACT_ATCAGAAGTTCGAATCAAATTACGAA	8	0	1	0	0	0	0	0	0	0	0	0	0	0	0	0	0	0	0	0	0
TTTGAAATAACGAAATAGCTTTTTAC_ATCAGAAGTTCGAATCAAATTACGAA	47	6	10	7	13	12	14	7	6	3	6	6	0	3	0	5	0	0	0	0	1
GTACTAACGTTCAATCTTATTCCTTT_ATCAGAAGTTCGAATCAAATTACGAA	12	1	1	0	1	0	0	0	0	0	0	0	0	0	0	0	0	0	0	0	0
AGATCAAGCCCAAAGCCCGTTGTAGC_ATCAGAAGTTCGAATCAAATTACGAA	42	4	6	1	3	5	1	1	1	0	0	0	0	0	0	0	0	0	0	0	0
CTAGCAAGTCAGAACGTATTTGTTCA_ATCAGAAGTTCGAATCAAATTACGAA	16	0	2	0	1	2	3	0	1	7	0	0	1	0	0	0	0	0	0	0	0
TTCAAAAAATCTAACGCAATTAACAC_ATCAGAAGTTCGAATCAAATTACGAA	65	7	10	6	5	8	15	8	9	5	11	9	9	6	11	8	1	0	0	0	0
CGGGTAATAGTTAACGGGGTTATGGG_ATCAGAAGTTCGAATCAAATTACGAA	13	2	3	3	2	2	6	3	4	2	6	4	2	1	0	1	0	0	0	0	0
GATCCAATATAAAATATTTTTTGCCT_ATCAGAAGTTCGAATCAAATTACGAA	6	0	0	0	1	1	0	0	0	0	0	1	0	1	0	0	0	0	0	0	0
ACGCTATTAATAAGTCGATTCTATC_ATCAGAAGTTCGAATCAAATTACGAA	1	0	0	0	0	0	0	0	0	0	0	0	0	0	0	0	0	0	0	0	0
ATGTAAATGTATAATGTTCTTAGGGG_ATCAGAAGTTCGAATCAAATTACGAA	125	13	13	7	11	11	22	7	9	5	4	3	1	3	5	1	0	0	0	0	0
CAAGAAATGCCTAATGAATTTACAAG_ATCAGAAGTTCGAATCAAATTACGAA	55	3	7	5	14	6	23	5	10	3	2	6	5	1	5	2	1	2	0	0	0
ACAAAAAAAAAGAAGTTTGTTAGTTC_ATCAGAAGTTCGAATCAAATTACGAA	9	1	0	0	0	2	0	0	1	0	0	0	0	0	0	0	0	0	0	0	0
ATTCGAACTGGGAAGAGTGTTTGCAG_ATCAGAAGTTCGAATCAAATTACGAA	31	4	9	5	2	3	0	0	0	2	0	1	0	1	2	0	0	0	1	0	0
ATCATAATACGCAATTTGGTTTCTTA_ATCAGAAGTTCGAATCAAATTACGAA	55	3	13	3	16	8	13	7	3	4	1	1	4	1	3	1	4	3	1	0	0
TTCCCAACTCTAAATTTAGTTTATCC_ATCAGAAGTTCGAATCAAATTACGAA	1	0	0	0	0	0	0	0	0	0	0	0	0	0	0	0	0	0	0	0	0
TTTTAAAAGGTAAATATCTTTTTTTT_ATCAGAAGTTCGAATCAAATTACGAA	1	0	0	0	0	0	0	0	0	0	0	0	0	0	0	0	0	1	0	0	0
GATCCAAAAGGTAAGTTCCTTGTTAA_ATCAGAAGTTCGAATCAAATTACGAA	18	2	6	3	1	2	4	2	4	1	2	8	2	2	2	1	2	0	0	0	0
TAGCGAACAATCAAGTTTATTTATGT_ATCAGAAGTTCGAATCAAATTACGAA	1	0	0	0	0	0	0	0	0	0	0	0	0	0	0	0	0	0	0	0	0
GTAATAAGCCCAAATTACATTGTTTC_ATCAGAAGTTCGAATCAAATTACGAA	11	0	0	0	0	0	0	0	0	0	0	0	0	0	0	0	0	0	0	0	0
CGACTAACAAAAAACAAGGTTAATTT_ATCAGAAGTTCGAATCAAATTACGAA	12	1	1	1	0	0	9	2	0	4	2	0	1	2	4	0	0	0	0	0	0
CGCGGAATGAATAACTACATTGTGCG_ATCAGAAGTTCGAATCAAATTACGAA	199	39	46	24	46	37	42	31	36	22	19	20	16	9	6	0	1	0	2	0	0
GCCCTAATTTGCAAAGTCATTCTGAG_ATCAGAAGTTCGAATCAAATTACGAA	1	0	0	0	0	0	0	0	0	0	0	0	0	0	0	0	0	0	0	0	0
CCACCAAAATATAAAAAATTTCGAAA_ATCAGAAGTTCGAATCAAATTACGAA	7	0	0	0	0	1	1	0	0	0	0	0	0	0	0	0	0	0	0	0	0
TTTTAAATTGATAATGTACTTTGAGA_ATCAGAAGTTCGAATCAAATTACGAA	11	0	2	0	4	0	0	0	0	1	2	0	3	1	0	1	1	0	0	0	0
AGTATAATATTTAAGTTTCTTTAAGT_ATCAGAAGTTCGAATCAAATTACGAA	1	0	0	0	0	0	0	0	0	0	0	0	0	0	0	0	0	0	0	0	0
TCGCCAACCAGAAACTTTGTTCCGGT_ATCAGAAGTTCGAATCAAATTACGAA	11	3	4	0	4	0	1	0	0	0	0	0	0	0	0	0	0	0	0	0	0
CATAAAACATTCAACATCTTTAGTTT_ATCAGAAGTTCGAATCAAATTACGAA	26	0	1	1	2	3	2	3	9	1	0	2	1	2	0	3	0	0	0	0	0
TGATTAATC_ATCAGAAGTTCGAATCAAATTACGAA	44	14	22	3	4	9	16	8	2	1	8	3	6	1	4	2	0	1	0	0	0
GGAGAAACATAGAACTGGCTTAGCGG_ATCAGAAGTTCGAATCAAATTACGAA	1	0	0	0	0	0	0	0	0	0	0	0	0	0	0	0	0	0	0	0	0
TTGGTAATATCAACGCCATTGATGA_ATCAGAAGTTCGAATCAAATTACGAA	1	0	0	0	0	0	0	0	0	0	0	0	0	0	0	0	0	0	0	0	0
TTAGCAATCCCTAATGTCTTTAATAT_ATCAGAAGTTCGAATCAAATTACGAA	16	0	0	1	3	0	1	0	0	2	0	3	1	0	0	0	0	0	0	0	0
TTATGAACATTTAATGGAGTTGTTGA_ATCAGAAGTTCGAATCAAATTACGAA	1	0	0	0	0	0	0	0	0	0	0	0	0	0	0	0	0	0	0	0	0
CTTCCAAAATATAAATGTATTTAGAA_ATCAGAAGTTCGAATCAAATTACGAA	6	0	0	0	0	0	0	0	0	0	0	1	0	0	1	1	0	0	0	0	0
CTAAGAATATTGAAGGGACTTTTGAG_ATCAGAAGTTCGAATCAAATTACGAA	13	0	1	1	3	2	7	2	4	3	0	3	0	3	4	1	1	1	0	0	0
TGTTGAAGAGGGAATAGTTTTATTTT_ATCAGAAGTTCGAATCAAATTACGAA	11	0	0	0	0	0	0	0	0	0	0	0	0	0	0	0	0	0	0	0	0
ATCAAAAGAAATAAATGTCTTTCTGA_ATCAGAAGTTCGAATCAAATTACGAA	33	0	4	2	6	1	1	0	2	0	0	0	0	0	0	0	0	0	0	0	0
ATAGAAATGTCAAATGTTCTTGTGGT_ATCAGAAGTTCGAATCAAATTACGAA	64	16	23	17	21	13	20	22	11	6	4	3	6	3	1	1	0	0	0	0	0
AAAAAAAATTGAAAGGGCGTTCTGGG_ATCAGAAGTTCGAATCAAATTACGAA	16	0	1	1	1	2	4	1	1	1	5	0	2	0	0	0	1	0	0	0	0
GTCAGAAGATGTAATTTGATTTTATT_ATCAGAAGTTCGAATCAAATTACGAA	1	0	0	0	0	0	0	0	0	0	0	0	0	0	0	0	0	0	0	0	0
GGCATAAAATGAAAAACGATTTTTGG_ATCAGAAGTTCGAATCAAATTACGAA	54	5	11	6	10	5	10	4	6	6	3	12	7	1	3	1	0	0	0	0	0
AAACAAACATAAAATTATGTTTTGTT_ATCAGAAGTTCGAATCAAATTACGAA	1	0	0	0	0	0	0	0	0	0	0	1	0	0	0	0	0	0	0	0	0
TCTTAAAGGATAAAGATGTTTCGAAA_ATCAGAAGTTCGAATCAAATTACGAA	108	14	16	11	25	30	35	21	20	8	26	15	9	10	13	4	1	3	0	1	0
TTACTAAAATATAATACTTTTTTAGC_ATCAGAAGTTCGAATCAAATTACGAA	1	0	0	0	0	0	0	0	0	0	0	0	0	0	0	0	0	0	0	0	0
GTGAAAATTGTTAATTCGGTTGGTTT_ATCAGAAGTTCGAATCAAATTACGAA	29	6	5	2	6	11	10	12	11	7	13	5	3	6	3	0	0	0	0	0	0
AAAATAATTAAAAATCTTGTTTTCTC_ATCAGAAGTTCGAATCAAATTACGAA	1	0	0	0	0	0	0	0	0	0	0	0	0	0	0	0	0	0	0	0	0
TGTCAAATAATGAAGAGCTTTTCTCT_ATCAGAAGTTCGAATCAAATTACGAA	1	0	0	0	0	0	0	0	0	0	0	0	0	0	0	0	0	0	0	0	0
ATCGAAAGCTTAAAGGGTGTTTCTTG_ATCAGAAGTTCGAATCAAATTACGAA	15	3	4	1	1	1	2	0	0	0	2	2	4	5	2	3	0	0	0	0	0
ACTTGAAAAATGAAAGATTTTGTCTG_ATCAGAAGTTCGAATCAAATTACGAA	63	4	3	4	7	1	16	6	2	1	1	3	2	2	1	2	0	1	0	0	0
TAAACAATTAGAAAATCTTTTGCCTG_ATCAGAAGTTCGAATCAAATTACGAA	62	1	8	3	5	7	11	2	1	4	3	4	5	1	15	2	1	1	0	1	0
AGTCTAATAGTGAAGACATTTGGTTG_ATCAGAAGTTCGAATCAAATTACGAA	1	0	0	0	0	0	0	0	0	0	0	0	0	0	0	0	0	0	0	0	0
TCTCCAAACTACAAAGTATTTTAAAT_ATCAGAAGTTCGAATCAAATTACGAA	15	0	0	0	0	0	1	0	0	0	0	1	0	0	0	0	0	0	0	0	0
TTATGAAAAGCTAAGAGTTTTACATG_ATCAGAAGTTCGAATCAAATTACGAA	1	0	0	0	0	0	0	0	0	0	0	0	0	0	0	0	0	0	0	0	0
CTTTAAACTATGAATTTGGTTTAAAG_ATCAGAAGTTCGAATCAAATTACGAA	1	0	0	0	0	0	0	0	0	0	0	0	0	0	0	0	0	0	0	0	0
GTGTGAAACTTTAAATATTTTATCAA_ATCAGAAGTTCGAATCAAATTACGAA	1	0	0	0	0	0	0	0	0	0	0	1	0	0	0	0	0	0	0	0	0
ATGGTAAATGGAAAAGACGTTCTTTG_ATCAGAAGTTCGAATCAAATTACGAA	1	0	0	0	0	0	0	0	0	0	0	0	0	0	0	0	0	0	0	0	0
ACGTCTACTTGCTAGGGGGTTGTGGC_ATCAGAAGTTCGAATCAAATTACGAA	1	0	0	0	0	0	0	0	0	0	0	0	0	0	0	0	0	0	0	0	0
AGGGAAAACTCGAATAGCGTTCTCGC_ATCAGAAGTTCGAATCAAATTACGAA	77	6	4	9	0	5	4	0	1	0	0	1	1	1	0	3	0	0	0	0	0
CAACTAAATCTCAAGGTTTTTCTAGG_ATCAGAAGTTCGAATCAAATTACGAA	49	4	11	9	11	7	16	5	10	10	9	4	5	2	11	0	2	1	0	0	0
ATTAAAAATATAAAATCTCTTCACGC_ATCAGAAGTTCGAATCAAATTACGAA	39	0	3	3	1	0	6	6	1	4	3	6	2	1	1	4	0	0	0	0	1
CTCTGAATCGTTAATTACTTTAAACG_ATCAGAAGTTCGAATCAAATTACGAA	123	11	27	8	36	13	46	22	28	27	19	7	14	10	5	5	3	1	0	1	0
CCAATAAGCTTTAATGTACTTAAAGT_ATCAGAAGTTCGAATCAAATTACGAA	45	5	2	9	5	2	19	6	12	3	8	9	4	5	5	7	6	0	0	0	0
ACAGTAACCATGAAAGGGGTTGGGAA_ATCAGAAGTTCGAATCAAATTACGAA	33	5	8	3	16	17	12	5	27	14	17	15	14	2	17	2	1	2	0	0	0
ACTAGAATCTTGAAGTAACTTTCCTG_ATCAGAAGTTCGAATCAAATTACGAA	84	12	15	10	9	15	21	9	9	6	5	16	7	8	6	0	1	0	0	0	0
TGGTGAAGAGCTAAGTTGGTTGTATG_ATCAGAAGTTCGAATCAAATTACGAA	1	0	0	0	0	0	0	0	0	0	0	0	0	0	0	0	0	0	0	0	0
ACCATAAATTCGAACTGATTTTCGCT_ATCAGAAGTTCGAATCAAATTACGAA	117	16	28	6	17	17	27	7	14	9	13	10	5	11	9	0	0	0	0	0	0
AGGTAAAGAATAAATCTGTTTGGCGT_ATCAGAAGTTCGAATCAAATTACGAA	18	3	12	4	7	5	2	5	1	2	0	1	0	0	1	2	5	0	0	0	0
GTTCTAATAATTAAGCAGGTTTATGT_ATCAGAAGTTCGAATCAAATTACGAA	1	0	0	0	0	0	0	0	0	0	0	0	0	0	0	0	0	0	0	0	0
GGGATAAAATGTAACGGTGTTGACTT_ATCAGAAGTTCGAATCAAATTACGAA	1	0	0	0	0	0	0	0	0	0	0	0	0	0	0	0	0	0	0	0	0
GCCGAAATGGGGAAGGAGGTTGGGGT_ATCAGAAGTTCGAATCAAATTACGAA	4	1	1	0	0	0	0	0	1	0	0	0	0	0	0	0	0	0	0	0	0
ATACTAACGTGGAAGTTATTTCACAC_ATCAGAAGTTCGAATCAAATTACGAA	41	5	2	3	4	4	1	1	0	0	0	0	0	0	0	0	0	0	0	0	0
TTGGTAATAGTCAATGTTTTTACACT_ATCAGAAGTTCGAATCAAATTACGAA	1	0	0	0	0	0	0	0	0	0	0	0	0	0	0	0	0	0	0	0	0
AACCAAATTGCAAAGGCCTTTGTGTT_ATCAGAAGTTCGAATCAAATTACGAA	1	0	0	0	0	0	0	0	0	0	0	0	0	0	0	0	0	0	0	0	0
CGACCAAATCACAAGAACCTTTGGCC_ATCAGAAGTTCGAATCAAATTACGAA	1	0	0	0	0	0	0	0	0	0	0	0	0	0	0	0	0	0	0	0	0
CAAAAAACAACCAACCTGCTGGTAAA_ATCAGAAGTTCGAATCAAATTACGAA	1	0	0	0	0	0	0	0	0	0	0	0	0	0	0	0	0	0	0	0	0
TTCGTAAATAATAAAATCTTTGGAAT_ATCAGAAGTTCGAATCAAATTACGAA	2	0	0	0	0	0	0	0	0	0	0	0	0	0	0	0	0	0	0	0	0
AATGGAACTTCGAATGGCGTTGAGAT_ATCAGAAGTTCGAATCAAATTACGAA	60	8	10	0	6	8	2	2	5	1	0	0	0	0	0	0	1	0	0	0	0
CCGGGAAGTGCGAAGTGTTTTACGTC_ATCAGAAGTTCGAATCAAATTACGAA	97	7	11	5	11	14	21	12	17	12	15	10	7	5	15	5	6	4	0	0	0
CGACCAATCATTAATAGCATTGTATC_ATCAGAAGTTCGAATCAAATTACGAA	53	8	11	10	2	2	5	5	6	14	6	7	10	10	2	2	2	1	0	0	0
CATAAAAATTATAACTAGGTTATTCT_ATCAGAAGTTCGAATCAAATTACGAA	9	0	2	0	0	1	1	1	0	0	0	1	0	0	1	0	0	1	0	0	0
ACGATAAATCCTATAGGCGATCTGGC_ATCAGAAGTTCGAATCAAATTACGAA	1	0	0	0	0	0	0	0	0	0	0	0	0	0	0	0	0	0	0	0	0
GCAAGAGAAGTAAACTGACTTAGTAC_ATCAGAAGTTCGAATCAAATTACGAA	1	0	0	0	0	0	0	0	0	0	0	0	0	0	0	0	0	0	0	0	0
GATGTAACTAAGAAATAGCTTAGACC_ATCAGAAGTTCGAATCAAATTACGAA	21	5	6	3	5	5	6	4	9	7	7	3	6	0	1	0	1	3	1	0	0
TTAATAATAGATAAAGTTCTTGATCT_ATCAGAAGTTCGAATCAAATTACGAA	48	5	4	1	3	0	5	2	3	2	5	3	0	1	4	0	0	1	0	0	0
ATCTAAAAGCGCAAATTTTTTCCGAT_ATCAGAAGTTCGAATCAAATTACGAA	7	1	5	2	3	1	5	2	1	1	0	0	1	0	0	0	1	0	0	0	0
AAAATAAAAATGAATGTTGTTATTGT_ATCAGAAGTTCGAATCAAATTACGAA	103	7	12	6	14	13	36	12	14	10	17	20	10	3	11	10	2	1	0	1	0
CCACCAAGGCAGAAGGATTTTCCTTG_ATCAGAAGTTCGAATCAAATTACGAA	1	0	0	0	0	0	0	0	0	0	0	0	0	0	0	0	0	0	0	0	0
AGTCGAACGCGGAAAGGGTTTTGTTA_ATCAGAAGTTCGAATCAAATTACGAA	20	1	4	2	1	0	2	1	4	3	2	1	0	2	0	0	0	0	0	0	0
TGATTAAATCATAATTTATTTTCTAT_ATCAGAAGTTCGAATCAAATTACGAA	1	0	0	0	0	0	0	0	0	0	0	0	0	0	0	0	0	0	0	0	0
GACACAACATCTAAGTTCATTCGGAT_ATCAGAAGTTCGAATCAAATTACGAA	25	4	8	5	3	5	2	2	1	0	0	0	0	0	0	0	0	0	0	0	0
AGTTTAAGCATTAATAGAATTATCTC_ATCAGAAGTTCGAATCAAATTACGAA	51	2	3	1	3	2	1	0	1	0	0	0	0	0	0	0	0	0	0	0	0
TGCATAAATTAAAAATAGTTTAAAGC_ATCAGAAGTTCGAATCAAATTACGAA	19	1	0	2	0	1	2	1	0	2	0	0	2	0	0	0	0	0	0	0	0
CCTACAATCTACAATGGGATTACATA_ATCAGAAGTTCGAATCAAATTACGAA	6	1	1	0	5	8	2	4	7	1	1	4	2	0	1	0	1	0	0	0	0
ACTCCAAGTAACAACATAATTGTGTC_ATCAGAAGTTCGAATCAAATTACGAA	104	18	18	11	11	11	12	3	5	5	5	1	1	2	1	0	0	0	1	0	0
GTGATAAAGTCTAATTGGGTTCCTTG_ATCAGAAGTTCGAATCAAATTACGAA	1	0	0	0	0	0	0	0	0	0	0	0	0	0	0	0	0	0	0	0	0
CTTTTAACTTAGAAGTATATTTGTCA_ATCAGAAGTTCGAATCAAATTACGAA	7	2	0	1	1	1	4	2	0	1	2	0	0	0	1	2	0	0	1	0	0
ATATCAATACTCAACCTCGTTCTGTT_ATCAGAAGTTCGAATCAAATTACGAA	1	0	0	0	0	0	0	0	0	0	0	0	0	0	0	0	0	0	0	0	0
TAAATAAAATCAAAGAGAATTTAGCA_ATCAGAAGTTCGAATCAAATTACGAA	2	0	0	0	0	0	1	0	0	0	0	0	0	0	0	0	0	0	0	0	0
CTAACAAACTTAAAATTACTTTTTGT_ATCAGAAGTTCGAATCAAATTACGAA	1	0	0	0	0	0	0	0	0	0	0	0	0	0	0	0	0	0	0	0	0
GGTCAAACCTAGAACTGGTTTATTAA_ATCAGAAGTTCGAATCAAATTACGAA	33	5	10	1	3	5	3	4	3	3	1	0	0	1	0	1	0	0	0	0	0
TAGGCAAATTCCAATTCTTTTTTCAT_ATCAGAAGTTCGAATCAAATTACGAA	43	3	6	4	4	6	13	4	5	0	8	4	7	5	8	5	0	0	1	0	0
TTTTCAACCGATAATTAGCTTCCAGT_ATCAGAAGTTCGAATCAAATTACGAA	35	4	7	5	11	7	8	2	5	1	9	4	0	0	1	0	0	0	0	0	0
ACCAGAAACTAAAATGATCTTCTGTC_ATCAGAAGTTCGAATCAAATTACGAA	70	15	25	17	18	19	33	15	31	8	10	16	12	20	13	9	1	4	1	0	1
TTATAAAATGTCAAGGTCATTGCGCT_ATCAGAAGTTCGAATCAAATTACGAA	5	2	1	0	0	1	0	0	0	0	0	0	0	0	0	0	0	0	0	0	0
GGGTAAAACAAAAAGTGAGTTATTGA_ATCAGAAGTTCGAATCAAATTACGAA	9	2	2	0	0	0	0	0	0	1	1	1	0	1	1	0	0	0	0	0	0
ATCAAAACCATGAAGCGTTTTTATTC_ATCAGAAGTTCGAATCAAATTACGAA	16	0	1	2	0	1	2	0	0	0	0	0	0	0	0	0	0	0	0	0	0
GAACTAAAATAAAATCTATTTGTTAT_ATCAGAAGTTCGAATCAAATTACGAA	1	0	0	0	0	0	0	0	0	0	0	0	0	0	0	0	0	0	0	0	0
TATTTAATAGTGAAGGGATTTGCTGG_ATCAGAAGTTCGAATCAAATTACGAA	1	0	0	0	0	0	0	0	0	0	0	0	0	0	0	1	0	0	0	0	0
GCGGTAAACGCGAACGAGCTTGGGGG_ATCAGAAGTTCGAATCAAATTACGAA	65	12	5	7	19	13	29	14	13	8	12	7	5	2	4	6	0	0	1	0	1
CTTTGAAGCGAGAAACTACTTATCGC_ATCAGAAGTTCGAATCAAATTACGAA	15	2	10	6	34	48	110	62	122	107	103	157	159	179	332	268	155	122	50	33	49
AGGCCTATTATATAAACGTTATTGGT_ATCAGAAGTTCGAATCAAATTACGAA	1	0	0	0	0	0	0	0	0	0	0	0	0	0	0	0	0	0	0	0	0
AACAAAAAAGTCAATCCCTTTAGAGA_ATCAGAAGTTCGAATCAAATTACGAA	1	0	0	0	0	0	0	0	0	0	0	0	0	0	0	0	0	0	0	0	0
CGAAGAACTCCAAAACTTTTTTTTGT_ATCAGAAGTTCGAATCAAATTACGAA	1	0	0	0	0	0	0	0	0	0	0	0	0	0	0	0	0	0	0	0	0
TGAGTAACAACGAATTTTTTTTAATT_ATCAGAAGTTCGAATCAAATTACGAA	3	0	0	0	0	0	0	0	0	0	0	0	0	0	0	0	0	0	0	0	0
CCGTCAACGGACAAGAAATTTGGGAA_ATCAGAAGTTCGAATCAAATTACGAA	91	7	18	10	18	15	21	10	9	7	11	5	3	2	1	0	0	0	0	0	0
TTGAAAAGTAGTAATTTCCTTCGCAG_ATCAGAAGTTCGAATCAAATTACGAA	10	0	3	1	0	1	0	1	1	0	1	0	0	0	0	0	1	0	0	0	0
CACCGAAACAGCAATGAGATTCAATT_ATCAGAAGTTCGAATCAAATTACGAA	62	15	14	6	4	7	11	10	9	7	4	7	5	0	7	2	3	1	0	0	0
TACCAAAACTTTAAATTCTTTTAGCCG_ATCAGAAGTTCGAATCAAATTACGAA	8	0	0	0	0	0	0	0	0	0	0	0	0	0	0	0	0	0	0	0	0
CAAGCAAGTAAAAGGTAGTTTACGT_ATCAGAAGTTCGAATCAAATTACGAA	50	12	9	7	5	8	7	9	3	5	3	0	1	6	1	0	0	0	0	0	3
GCAGGAACAGAGAAAGAGGTTGGCGG_ATCAGAAGTTCGAATCAAATTACGAA	4	0	3	3	1	0	1	1	0	2	0	2	3	1	2	0	0	0	0	0	0
CTACAAATTTACTACGGGCTTGGACT_ATCAGAAGTTCGAATCAAATTACGAA	1	0	0	0	0	0	0	0	0	0	0	0	0	0	0	0	0	0	0	0	0
CTGTAAATAAAAAATTTCGTTAGAGT_ATCAGAAGTTCGAATCAAATTACGAA	28	1	2	1	5	0	6	3	2	2	4	5	0	0	4	2	0	0	0	0	0
TTCAGAAAATGCAATATGATTGACCC_ATCAGAAGTTCGAATCAAATTACGAA	1	0	0	0	0	0	0	0	0	0	0	0	0	0	0	0	0	0	0	0	0
TACTAAATCAAAAAGGAATTTGTATC_ATCAGAAGTTCGAATCAAATTACGAA	37	3	4	3	4	5	3	1	0	0	1	0	0	0	0	0	0	0	0	0	0
TGCAAAATAGTTAATAATTTTCAGCG_ATCAGAAGTTCGAATCAAATTACGAA	54	3	10	4	11	3	12	4	7	3	2	7	4	2	0	0	0	0	0	0	1
AGTGCAAAAAAAAAGATCTTTCGAGT_ATCAGAAGTTCGAATCAAATTACGAA	18	0	3	1	2	0	1	1	0	1	2	1	4	0	0	0	0	0	0	0	0
ATTTCAACTCTAATTATTTTCAAAA_ATCAGAAGTTCGAATCAAATTACGAA	10	0	1	0	0	0	1	0	0	0	0	1	0	0	0	0	0	0	0	0	0
GCAAAAAGCACAAAAAACATTAAAAT_ATCAGAAGTTCGAATCAAATTACGAA	5	0	1	0	0	0	0	0	0	0	0	0	0	0	0	0	0	0	0	0	0
TAAAAAATTGAGAACGGCTTTTCTCC_ATCAGAAGTTCGAATCAAATTACGAA	17	5	4	1	5	4	18	10	13	5	7	4	2	2	0	3	0	0	0	0	0
ACTTAAACATAGAAGTGGTTTTTATT_ATCAGAAGTTCGAATCAAATTACGAA	78	1	4	3	2	7	18	8	0	6	8	7	10	1	6	11	2	1	0	0	1
CGGGCAAATTTAAATCGCGTTCTAAA_ATCAGAAGTTCGAATCAAATTACGAA	6	1	2	2	2	1	6	2	3	1	1	2	1	1	3	3	0	0	0	0	0
GCCGAAACATTGAATATATTTCCATT_ATCAGAAGTTCGAATCAAATTACGAA	33	1	4	0	3	0	9	2	0	0	0	2	4	1	6	0	2	0	0	0	0
ATGCGAATGACCAAGCCCGTTCACAT_ATCAGAAGTTCGAATCAAATTACGAA	21	4	2	0	7	3	7	3	11	2	3	8	10	7	5	5	1	0	0	0	0
ATGGGAAAGGGTAAAACTCTTGGGCA_ATCAGAAGTTCGAATCAAATTACGAA	64	12	18	9	22	24	25	13	15	11	15	16	16	7	12	8	2	4	1	1	0
TAAATAAGGGGTAACAGGGTTATGTG_ATCAGAAGTTCGAATCAAATTACGAA	14	3	8	2	11	7	14	2	4	3	7	7	1	2	0	0	0	0	0	0	0
TCGGGAAAAGAAAAGGTCTTTCATGG_ATCAGAAGTTCGAATCAAATTACGAA	27	3	9	4	12	1	8	7	5	5	8	6	4	0	4	3	1	2	0	1	0
TTTTAAATTTTAAAATCTCTTACACA_ATCAGAAGTTCGAATCAAATTACGAA	14	1	0	0	1	0	0	1	1	0	0	0	0	0	2	2	0	0	0	0	0
GGGGGAATCGTCAACTAGTTTCGAAT_ATCAGAAGTTCGAATCAAATTACGAA	13	6	6	2	3	2	1	1	0	0	0	0	0	0	0	0	0	0	0	0	0
TCTATAAGCTGAAATTAGATTCTAAA_ATCAGAAGTTCGAATCAAATTACGAA	20	0	2	2	1	2	1	0	1	3	3	0	1	0	0	0	0	0	0	0	0
TCTGAAAGCCAAAATGACGTTGGAGA_ATCAGAAGTTCGAATCAAATTACGAA	1	0	0	0	0	0	0	0	0	0	0	0	0	0	0	0	0	0	0	0	0
TGGAGAACTTCGAACATAGTTAGCCT_ATCAGAAGTTCGAATCAAATTACGAA	3	0	0	0	0	0	0	0	0	0	0	0	0	0	0	0	0	0	0	0	0
TGTCAAATGAATAATATGCTTGGAAG_ATCAGAAGTTCGAATCAAATTACGAA	50	8	9	2	8	7	12	12	3	4	2	2	2	4	4	1	0	0	0	0	0
TTCAGAAATACTAATAAGATTTCCGT_ATCAGAAGTTCGAATCAAATTACGAA	1	0	0	0	0	0	0	0	0	0	0	0	0	0	0	0	0	0	0	0	0
GCATCAATTGAGAATAGTGTTTTGTG_ATCAGAAGTTCGAATCAAATTACGAA	1	0	0	0	0	0	0	0	0	0	0	0	0	0	0	0	0	0	0	0	0
TCATGAACTGATAACAATATTCAATA_ATCAGAAGTTCGAATCAAATTACGAA	1	0	0	0	0	0	0	0	0	0	0	0	0	0	0	0	0	0	0	0	0
AATATAATATTTAAGATTATTCCGGT_ATCAGAAGTTCGAATCAAATTACGAA	1	0	0	0	0	0	0	0	0	0	0	0	0	0	0	0	0	0	0	0	0
GGCAAAATTCGGAAATCATTTTTTCT_ATCAGAAGTTCGAATCAAATTACGAA	13	0	0	0	3	1	1	0	2	1	0	3	0	0	0	0	0	0	0	0	0
GTTTAAAAGACTAATTTATTTTCGCT_ATCAGAAGTTCGAATCAAATTACGAA	20	1	8	2	3	1	0	2	2	1	0	3	3	1	2	1	0	0	0	0	0
CTATAAACCATTAACCTTTTTTATAC_ATCAGAAGTTCGAATCAAATTACGAA	1	0	0	0	0	0	0	0	0	0	0	0	0	0	0	0	0	0	0	0	0
TTAATAAATCCTAACATAGTTGTGAA_ATCAGAAGTTCGAATCAAATTACGAA	7	0	0	0	0	0	0	0	0	0	0	0	0	0	0	0	0	0	0	0	0
CGCCAAAACTACAATTACGTTTCCTT_ATCAGAAGTTCGAATCAAATTACGAA	18	2	4	0	2	0	5	3	1	3	6	5	7	4	7	4	0	0	0	0	0
TAATTAATCATTAAGTGATTTATCAT_ATCAGAAGTTCGAATCAAATTACGAA	1	0	0	0	0	0	0	0	0	0	0	0	0	0	0	0	0	0	0	0	0
TTCCCAACTTAAAATCATATTTTCCC_ATCAGAAGTTCGAATCAAATTACGAA	47	4	10	4	4	4	16	7	8	5	2	6	2	1	2	6	2	1	0	1	1
TGAAAAAAATTGAAATGTGTTTGCAT_ATCAGAAGTTCGAATCAAATTACGAA	1	0	0	0	0	0	0	0	0	0	0	0	0	0	0	0	0	0	0	0	0
CCATCAAAAAATAACAATCTTAGCAA_ATCAGAAGTTCGAATCAAATTACGAA	5	0	0	2	2	1	2	0	0	0	0	0	0	0	0	0	0	0	0	0	0
TTCAGAATCAAGAAGGTGATTTACCG_ATCAGAAGTTCGAATCAAATTACGAA	30	5	8	1	3	4	7	2	7	3	3	2	1	5	5	3	1	1	0	0	0
TGATCAATTATGAATATAATTGTCAC_ATCAGAAGTTCGAATCAAATTACGAA	1	0	0	0	0	0	0	0	0	0	0	0	0	0	0	0	0	0	0	0	0
ATTCTAAGAGGGAACGTAGTTTATTT_ATCAGAAGTTCGAATCAAATTACGAA	110	8	15	5	9	17	24	7	19	12	7	11	5	3	3	14	2	2	0	1	1
TGTAAAACCTGGAATATTTTTTTCTT_ATCAGAAGTTCGAATCAAATTACGAA	13	0	0	1	0	0	5	1	0	2	1	3	1	0	0	2	0	1	0	0	0
GGCTCAAATTTGAACGTAGTTGAATT_ATCAGAAGTTCGAATCAAATTACGAA	1	0	0	0	0	0	0	0	0	0	0	0	0	0	0	0	0	0	0	0	0
TGCCAAATACTAAACATTTTTGCACC_ATCAGAAGTTCGAATCAAATTACGAA	120	26	34	14	21	45	24	26	16	15	8	11	20	5	5	5	2	0	0	0	0
AATTAAAGAGTGAAGTATGTTTGTCC_ATCAGAAGTTCGAATCAAATTACGAA	35	7	13	6	6	2	4	1	5	3	2	2	1	0	0	1	0	0	1	0	0
CGTCTAAATTAAAACTGGTTTGTACT_ATCAGAAGTTCGAATCAAATTACGAA	11	0	0	1	0	2	0	0	0	0	0	0	0	0	0	0	0	0	0	0	0
ATTATAATGGCTAACGGAGTTGGAGC_ATCAGAAGTTCGAATCAAATTACGAA	74	14	11	8	10	12	15	6	5	3	0	3	2	4	4	0	0	1	2	0	0
CGTATAATCTTTAAGATATTTGAGGC_ATCAGAAGTTCGAATCAAATTACGAA	46	6	6	4	6	9	14	2	6	2	6	0	5	2	2	2	0	0	0	0	0
TCCGAAATTGAAAAACTTCTTGCAGT_ATCAGAAGTTCGAATCAAATTACGAA	18	0	0	2	5	3	5	2	0	0	0	0	0	0	1	0	1	0	0	0	0
AACCAAACTGATAATTCGTTTGGGCG_ATCAGAAGTTCGAATCAAATTACGAA	1	0	2	0	0	0	0	0	0	0	0	0	0	0	0	0	0	0	0	0	0
CGTCTAACCGCCAAGCGGGAAGGGCCTTCAGCG_ATCAGAAGTTCGAATCAAATTACGAA	25	0	2	1	1	0	0	3	2	2	0	0	0	0	0	0	0	0	0	0	0
CAAAAAAACTTGAAACTATTTATTTT_ATCAGAAGTTCGAATCAAATTACGAA	1	0	0	0	0	0	0	0	0	0	0	0	0	0	0	0	0	0	0	0	0
TATGCAACCGGAAATGTACTTATGCA_ATCAGAAGTTCGAATCAAATTACGAA	3	1	1	0	0	1	1	0	2	1	1	1	0	0	0	0	0	0	0	0	0
TATTAAACAGCGAATCTACTTCTGCT_ATCAGAAGTTCGAATCAAATTACGAA	40	8	12	15	24	23	29	29	30	30	33	35	26	36	62	53	24	36	12	6	13
CTTCGAAAAATGAATTCCATTACGAC_ATCAGAAGTTCGAATCAAATTACGAA	1	0	0	0	0	0	0	0	0	0	0	0	0	0	0	0	0	0	0	0	0
AATTAAATAGGCAAGAACGTTCGTGT_ATCAGAAGTTCGAATCAAATTACGAA	73	10	11	2	8	8	13	5	2	4	5	4	10	4	0	1	0	0	0	0	0
TGACGAATCATCAAAATATTTGGATA_ATCAGAAGTTCGAATCAAATTACGAA	1	0	0	0	0	0	0	0	0	0	0	0	0	0	0	0	0	0	0	0	0
TTGTAAAGTCCTAACTAGTTTTCGTT_ATCAGAAGTTCGAATCAAATTACGAA	84	20	23	7	23	15	18	13	10	3	7	11	4	5	2	2	0	0	0	1	1
CCTAGAATCTGTAATGGGGTTTGCAG_ATCAGAAGTTCGAATCAAATTACGAA	2	0	0	0	0	0	0	0	0	0	0	0	0	0	0	0	0	0	0	0	0
TTCTGAAGCTCAAATAGCATTACATG_ATCAGAAGTTCGAATCAAATTACGAA	5	1	1	1	3	1	1	0	1	1	0	0	0	0	0	0	0	0	0	0	0
AATGCAACCCTGAGGGGCTTCGGTT_ATCAGAAGTTCGAATCAAATTACGAA	32	2	4	1	3	1	3	1	2	1	1	0	0	0	0	0	0	0	0	0	0
TCCCCAAAGTCCAAGTCTTTTTTTTA_ATCAGAAGTTCGAATCAAATTACGAA	17	1	1	0	4	0	9	1	1	2	0	5	2	2	2	1	0	0	0	0	0
TTTGTAAATTTTAAAGGACTTTTAAG_ATCAGAAGTTCGAATCAAATTACGAA	10	0	0	0	0	1	2	1	0	0	0	2	0	0	1	0	0	0	0	0	0
ATTAGAAGCAAAAATTTCGTTTGAAG_ATCAGAAGTTCGAATCAAATTACGAA	12	2	3	0	5	6	10	4	5	4	0	0	1	0	0	0	0	0	0	0	0
AATAAAAAATGTAAGTCCTTTATGCA_ATCAGAAGTTCGAATCAAATTACGAA	1	0	0	0	0	0	0	0	0	0	0	0	0	0	0	0	0	0	0	0	0
CGACGAAAAACAAAGCACCTTTATAT_ATCAGAAGTTCGAATCAAATTACGAA	33	2	2	1	1	1	3	1	2	0	2	2	0	0	0	0	0	0	0	0	0
TACAGAAACGTAACGTGGTTCGTCA_ATCAGAAGTTCGAATCAAATTACGAA	1	0	0	0	0	0	0	0	0	0	0	0	0	0	0	0	0	0	0	0	0
CATCTAACGAACAATTGGATTGTCTA_ATCAGAAGTTCGAATCAAATTACGAA	21	6	5	5	2	3	6	4	2	0	2	3	4	5	2	1	0	0	0	0	0
TCAGAAAGTGTAAATGTTATTTTGGT_ATCAGAAGTTCGAATCAAATTACGAA	1	0	0	0	0	0	0	0	0	0	0	0	0	0	0	0	0	0	0	0	0
TTATAAATTTCCAAGGTTGTTGAATC_ATCAGAAGTTCGAATCAAATTACGAA	13	1	10	3	20	21	80	54	98	116	155	145	150	137	364	424	183	196	46	42	90
CTACCAAAGAGTAACCCTCTTGCGGA_ATCAGAAGTTCGAATCAAATTACGAA	3	1	0	0	0	0	2	0	0	0	0	0	0	0	0	0	0	0	0	0	0
ATCACAATAATAAATATTTTTACCAG_ATCAGAAGTTCGAATCAAATTACGAA	51	1	1	1	1	0	6	1	2	2	8	12	0	1	6	6	0	4	1	1	1
TTTGGAATGATTAAGTTCATTCGATA_ATCAGAAGTTCGAATCAAATTACGAA	54	10	10	2	7	1	9	1	6	0	4	1	4	1	0	0	0	0	0	0	0
CTCCAAACTGATAATAAACTTGCTGC_ATCAGAAGTTCGAATCAAATTACGAA	1	0	0	0	0	0	0	0	0	0	0	0	0	0	0	0	0	0	0	0	0
CTTGTAATCAATAACCTATTTGTAGA_ATCAGAAGTTCGAATCAAATTACGAA	135	14	25	13	18	26	49	25	34	14	16	16	7	7	20	7	2	5	1	0	0
ACATAAACATAAAATATTCTTTATTT_ATCAGAAGTTCGAATCAAATTACGAA	1	0	0	0	0	0	0	0	0	0	0	0	0	0	0	0	0	0	0	0	0
ACTCTAATCCAGAAAGACTTTAAATT_ATCAGAAGTTCGAATCAAATTACGAA	50	2	5	1	5	2	2	0	1	1	0	0	0	0	1	1	0	0	0	0	0
GCTCGAATTAGGAAGGGGGTTATGG_ATCAGAAGTTCGAATCAAATTACGAA	11	5	4	0	1	4	2	2	1	4	7	2	10	1	4	5	1	0	0	0	0
AGATAAACTGCAAAGGTCGTTATATA_ATCAGAAGTTCGAATCAAATTACGAA	39	1	1	2	2	9	10	1	0	2	3	1	0	1	0	0	0	0	0	0	0
TATAGAAAAACCAAAAATATTTCTTT_ATCAGAAGTTCGAATCAAATTACGAA	17	1	0	0	0	0	1	0	0	0	1	0	0	0	0	0	0	0	0	0	0
TTACAAAATTTTAATAAACTTTGTAT_ATCAGAAGTTCGAATCAAATTACGAA	1	0	0	0	0	0	0	0	0	0	0	0	0	0	0	0	0	0	0	0	0
GTGGTAACGGGTAAGGTACTTAGCAC_ATCAGAAGTTCGAATCAAATTACGAA	100	16	10	8	16	24	25	16	21	8	12	13	8	12	17	4	7	3	1	2	0
TGGAAAAAGCGCAACGTTCTTGTCGT_ATCAGAAGTTCGAATCAAATTACGAA	28	7	2	4	6	1	14	9	8	7	6	1	7	6	5	4	3	1	0	0	0
GTATGAAGTCGTAATTTGTTTGCCAT_ATCAGAAGTTCGAATCAAATTACGAA	9	0	0	0	0	0	0	0	0	0	0	0	0	0	0	0	0	0	0	0	0
TATATAAGTAAAAAAGCATTTAAAAA_ATCAGAAGTTCGAATCAAATTACGAA	4	0	0	0	0	0	0	0	0	0	0	0	0	0	0	0	0	0	0	0	0
AACATAAGTATTAATGGATTTTTCGG_ATCAGAAGTTCGAATCAAATTACGAA	323	19	57	10	41	38	68	25	20	16	25	24	18	13	20	8	5	4	0	0	0
GTTCAAATGATTAAAGTCCTTACATT_ATCAGAAGTTCGAATCAAATTACGAA	1	0	1	0	0	0	0	0	0	0	0	0	0	0	0	0	0	0	0	0	0
TTTTAAACAATTAACTATCTTTCATC_ATCAGAAGTTCGAATCAAATTACGAA	1	0	0	0	0	0	0	0	0	0	0	0	0	0	0	0	0	0	0	0	0
ATTTTAAAGTTAAAAGAATTTACTAT_ATCAGAAGTTCGAATCAAATTACGAA	7	0	0	0	0	0	0	0	0	0	0	0	0	0	0	0	0	0	0	0	0
CTTCTAATAGAATATCTCGTTTACTG_ATCAGAAGTTCGAATCAAATTACGAA	1	0	0	0	0	0	0	0	0	0	0	0	0	0	0	0	0	0	0	0	0
ACACAAAATATCGAATCACCTTATGTT_ATCAGAAGTTCGAATCAAATTACGAA	1	0	0	0	0	0	0	0	0	0	0	0	0	0	0	0	0	0	0	0	0
ACCTCAACCCCCAAGTGTATTAGCGT_ATCAGAAGTTCGAATCAAATTACGAA	35	7	3	4	2	6	7	5	12	5	12	4	6	0	2	0	0	0	0	0	0
AGCATAAGCCCGAAGTCGGTTAGATC_ATCAGAAGTTCGAATCAAATTACGAA	1	0	0	0	0	0	0	0	0	0	0	0	0	0	0	0	0	0	0	0	0
AAACAAAAGTGAAAGCCTATTCTACA_ATCAGAAGTTCGAATCAAATTACGAA	69	8	14	10	22	22	32	12	18	23	15	12	6	5	22	5	1	6	2	0	0
CTTCTAATTTGAAATTTCTTTCACAG_ATCAGAAGTTCGAATCAAATTACGAA	3	0	3	0	3	3	13	4	5	0	3	2	6	1	3	1	0	1	0	0	0
GGGGGAAGGTTAAACGTCCTTGCCTA_ATCAGAAGTTCGAATCAAATTACGAA	13	1	0	0	0	0	0	0	0	0	0	0	0	0	0	0	0	0	0	0	0
TAGTCAAACTTTAATTTTTTTACGTA_ATCAGAAGTTCGAATCAAATTACGAA	1	0	1	0	0	0	0	0	0	0	0	0	0	0	0	0	0	0	0	0	0
CACCGAAGAGGTAAAATCATTCCGAC_ATCAGAAGTTCGAATCAAATTACGAA	386	47	109	52	100	67	73	50	42	24	28	17	15	9	19	16	4	4	1	0	1
GTGTTAAAATATAAAGAGGTTAGATC_ATCAGAAGTTCGAATCAAATTACGAA	5	0	1	0	0	1	1	0	1	0	0	0	0	0	1	0	0	0	0	1	0
TCCTTAAAGGATAAATCATTTATGAA_ATCAGAAGTTCGAATCAAATTACGAA	36	3	5	0	4	1	3	6	1	1	0	2	0	0	0	0	1	0	0	0	0
TGATAAAGGTGGAAATGACTTACTAA_ATCAGAAGTTCGAATCAAATTACGAA	43	1	3	1	8	7	3	3	2	4	4	3	0	1	2	0	0	0	0	1	0
CCACCAAACCCGAAAACCCTTGAAGG_ATCAGAAGTTCGAATCAAATTACGAA	19	1	2	2	0	2	9	4	8	2	4	8	3	4	2	4	0	2	0	0	0
ATATTAAGGTGAAAGGCAATTTATTG_ATCAGAAGTTCGAATCAAATTACGAA	24	4	10	1	8	9	9	0	0	1	0	0	1	1	1	0	0	0	0	0	0
TTAATAAACGCGAAGAAAATTAAGAT_ATCAGAAGTTCGAATCAAATTACGAA	5	1	0	0	0	0	0	0	0	0	0	0	0	0	0	0	0	0	0	0	0
ATCATAATTCTTAAACGTCTTACCGA_ATCAGAAGTTCGAATCAAATTACGAA	150	16	14	14	15	11	23	4	7	11	10	2	3	1	0	0	1	0	0	0	0
CTTCTAAAAATTAAGAATGTTCGTAC_ATCAGAAGTTCGAATCAAATTACGAA	172	13	25	9	20	14	48	29	26	18	31	16	19	11	22	18	4	1	1	0	0
CTTAAAATAATCAACGTGTTTATTGA_ATCAGAAGTTCGAATCAAATTACGAA	1	0	0	0	0	0	0	0	0	0	0	0	0	0	0	0	0	0	0	0	0
TATCAAACATTTAAAGTCTTTGTGTA_ATCAGAAGTTCGAATCAAATTACGAA	1	0	0	0	0	0	0	0	0	0	0	0	0	0	0	0	0	0	0	0	0
CTTTAAACTAGTAAGTTGTTTCCCAG_ATCAGAAGTTCGAATCAAATTACGAA	1	0	0	0	0	0	0	0	0	0	0	0	0	0	0	0	0	0	0	0	0
TTCTAAATTCAAAATAGTATTACTGG_ATCAGAAGTTCGAATCAAATTACGAA	17	3	3	1	3	4	10	4	5	5	3	8	4	1	4	12	2	2	0	0	1
AAGAGAATAGTGAAAGGTTTTCAATA_ATCAGAAGTTCGAATCAAATTACGAA	10	4	3	1	4	0	2	1	1	0	0	0	0	0	0	0	0	0	0	0	0
CCAGAAAAGAGTAAAGTACTTGAATT_ATCAGAAGTTCGAATCAAATTACGAA	12	0	1	2	1	0	8	3	2	1	1	2	0	1	0	0	0	0	0	0	0
AAGGGAATACACAAACAATTTAGTGT_ATCAGAAGTTCGAATCAAATTACGAA	46	9	20	5	16	12	16	11	9	8	7	12	10	13	13	6	3	3	3	3	1
CGGGGAACGTGTAAATAAATTGCTAA_ATCAGAAGTTCGAATCAAATTACGAA	67	12	9	10	11	4	16	16	10	4	2	4	2	2	4	2	0	0	0	0	0
CCCCCAAGCGTAAATAAATTTCGATG_ATCAGAAGTTCGAATCAAATTACGAA	2	1	3	0	1	1	1	0	0	0	0	0	0	0	0	0	0	0	0	0	0
ACTAGAATGTTTAAAAGGCTTTGGGT_ATCAGAAGTTCGAATCAAATTACGAA	65	10	4	3	4	3	11	2	4	3	3	1	1	2	7	3	0	0	0	0	0
CCTGGAAGATTGAATTTTATTGGCGT_ATCAGAAGTTCGAATCAAATTACGAA	168	7	16	23	32	21	41	19	33	40	28	37	24	23	38	36	8	11	2	1	8
TTACTAATATTTAAATCTTTTTCATT_ATCAGAAGTTCGAATCAAATTACGAA	1	0	0	0	0	0	0	0	0	0	0	1	0	0	0	0	0	0	0	0	0
AGTATAAATGCGAACGAGCTTAAGGT_ATCAGAAGTTCGAATCAAATTACGAA	21	3	5	7	6	1	8	7	2	1	2	0	3	2	0	1	0	0	0	0	0
AAGTTAAGCATGAATTTTCTTAGGGG_ATCAGAAGTTCGAATCAAATTACGAA	1	0	0	0	0	0	0	0	0	0	0	0	0	0	0	0	0	0	0	0	0
CGCTTAACATGAAATTTAGTTTTCTA_ATCAGAAGTTCGAATCAAATTACGAA	1	0	0	0	0	0	0	0	0	0	0	0	0	0	0	0	0	0	0	0	0
GAAATAAAACACAAAAGGTTTCACGC_ATCAGAAGTTCGAATCAAATTACGAA	59	9	4	2	16	7	15	12	2	11	5	5	3	4	3	4	0	0	0	0	0
ATCTAAAATCGGAATGGTTTTATAGA_ATCAGAAGTTCGAATCAAATTACGAA	36	1	5	2	0	2	0	0	0	0	0	0	0	0	0	0	0	0	0	0	0
ACTTTAACTAATAATTTTATTTGGTT_ATCAGAAGTTCGAATCAAATTACGAA	1	0	0	0	0	0	0	0	0	0	0	0	0	0	0	0	0	0	0	0	0
GAAAGAACTTACAACATTGTTATGCC_ATCAGAAGTTCGAATCAAATTACGAA	122	16	54	24	36	14	32	24	15	15	13	7	14	6	3	3	2	0	2	0	1
GCTAAAACACGAAAACCATTTATGAT_ATCAGAAGTTCGAATCAAATTACGAA	131	16	27	6	21	8	26	11	2	14	7	5	5	6	10	4	2	0	0	0	0
GTGAAAATATACAAACCATTTCGCGA_ATCAGAAGTTCGAATCAAATTACGAA	27	4	6	3	1	5	8	4	3	1	0	1	1	0	2	1	0	0	0	0	0
CACAAAACTATGAATCAGCTTTGGAC_ATCAGAAGTTCGAATCAAATTACGAA	17	0	1	0	0	1	1	4	0	0	0	1	9	3	2	0	0	0	0	0	0
AAGTCAACCTCAAACTGTGTTTATCA_ATCAGAAGTTCGAATCAAATTACGAA	74	18	16	4	13	13	8	16	16	13	16	16	9	7	11	3	1	0	0	0	0
AAGTCAAATAAGAAAAAAATTTCAAG_ATCAGAAGTTCGAATCAAATTACGAA	17	1	3	1	2	2	10	3	0	1	0	1	0	1	2	2	0	0	0	0	0
CATTAAATCACCAATATTAATTACGG_ATCAGAAGTTCGAATCAAATTACGAA	1	0	0	0	0	0	0	0	0	0	0	0	0	0	0	0	0	0	0	0	0
ACACTAAAGTATAAACTGCTTGCGGC_ATCAGAAGTTCGAATCAAATTACGAA	134	15	14	6	8	20	26	11	17	11	10	13	4	3	10	10	2	8	1	1	0
CAGGGAAGCAAGAAAGCACTTGGCGA_ATCAGAAGTTCGAATCAAATTACGAA	45	3	10	6	14	8	10	15	14	6	5	8	7	6	9	5	2	1	1	1	0
AGTATAATCTGTAATTTAATTTCGTC_ATCAGAAGTTCGAATCAAATTACGAA	12	0	2	4	6	6	11	4	9	8	7	5	5	0	2	6	0	1	0	0	0
TTTAAAACCTATAAACTCTTTTTACA_ATCAGAAGTTCGAATCAAATTACGAA	12	0	2	0	1	2	1	1	1	1	1	1	1	2	6	0	0	0	0	0	0
ACACGAAAATGGAATTACTTTGCGAC_ATCAGAAGTTCGAATCAAATTACGAA	105	10	18	14	20	13	20	8	19	10	4	10	4	8	6	2	2	2	0	0	0
TGGGAAAGCGACAACGTCGTTGGCTC_ATCAGAAGTTCGAATCAAATTACGAA	21	11	22	9	20	10	26	32	40	52	60	75	88	89	130	113	60	52	27	20	31
GGTGCAATTCCTAATTAGGTTTACGA_ATCAGAAGTTCGAATCAAATTACGAA	45	7	10	4	10	4	4	2	2	2	0	0	0	0	0	0	0	0	0	0	0
GTGAAAAACTCTAAAGAATTTGAGCG_ATCAGAAGTTCGAATCAAATTACGAA	4	0	1	0	0	0	0	0	0	0	0	0	0	0	0	0	0	0	0	0	0
TGACAAAAATGAAAGTGAGTTCAGTG_ATCAGAAGTTCGAATCAAATTACGAA	18	0	5	1	10	8	5	2	3	11	4	11	0	6	5	0	0	1	0	0	0
GTCAAAAAGCGGAAAGAGATTTACAT_ATCAGAAGTTCGAATCAAATTACGAA	58	5	16	7	8	5	16	4	14	4	11	12	2	2	3	2	0	0	0	0	0
ACGCAAACCGTTAATTCACTTTTGTA_ATCAGAAGTTCGAATCAAATTACGAA	507	101	163	67	146	128	187	106	123	90	118	96	79	69	104	84	49	27	14	5	15
CCTCCTACTGCGATTTATTTTGAGTC_ATCAGAAGTTCGAATCAAATTACGAA	1	0	0	0	0	0	0	0	0	0	0	0	0	0	0	0	0	0	0	0	0
TACGGAAGTTTTAAATTGTTTCGCAT_ATCAGAAGTTCGAATCAAATTACGAA	38	6	13	9	3	6	2	9	4	2	2	2	1	1	0	0	1	0	0	0	0
TCAGTAAACTGAAAAGCTTTTGTGGT_ATCAGAAGTTCGAATCAAATTACGAA	26	0	1	0	3	4	7	1	3	0	0	0	0	0	0	0	0	0	0	0	0
TTGGTAACCAGGAAGTTTTTTACGGG_ATCAGAAGTTCGAATCAAATTACGAA	11	0	3	0	1	3	4	0	1	0	2	1	1	3	1	3	0	4	0	0	0
TTATAAAAGAGTAAGAAAATTAATAG_ATCAGAAGTTCGAATCAAATTACGAA	1	0	0	0	0	0	0	0	0	0	0	0	0	0	0	0	0	0	0	0	0
ATTCGAATCCGTAACAATGTTTTTAT_ATCAGAAGTTCGAATCAAATTACGAA	122	11	9	9	8	10	24	14	8	9	6	11	3	4	1	6	0	2	0	2	0
ACGGGAATATGTAATGTGTTTCGGGA_ATCAGAAGTTCGAATCAAATTACGAA	49	6	11	3	9	14	36	27	58	42	46	69	72	82	144	189	94	92	35	35	55
ATTCTAATACTTAAACCCATTGGTA_ATCAGAAGTTCGAATCAAATTACGAA	1	0	0	0	0	0	0	0	0	0	0	0	0	0	0	0	0	0	0	0	0
AAGTCAAAGGGGAAGGGCGTTCGCAA_ATCAGAAGTTCGAATCAAATTACGAA	68	7	9	8	18	18	21	7	18	4	3	3	3	0	1	0	0	0	0	0	0
AGTTAAATATGCAACGTATTTATTT_ATCAGAAGTTCGAATCAAATTACGAA	1	0	0	0	0	0	0	0	0	0	0	0	0	0	0	0	0	0	0	0	0
CTATTAATTTTAAATCTTGTTGGATG_ATCAGAAGTTCGAATCAAATTACGAA	64	0	1	1	2	0	5	5	4	1	3	5	0	1	2	2	1	0	0	0	0
GATGGAACCAATAATGATCTTATAAA_ATCAGAAGTTCGAATCAAATTACGAA	7	0	3	2	2	2	7	2	1	1	0	0	0	0	1	0	0	0	1	0	0
ACGTCAAAGGAGAATATGTTTCATTG_ATCAGAAGTTCGAATCAAATTACGAA	53	9	7	6	4	5	6	3	3	2	2	5	4	4	4	2	0	0	0	0	0
CGGAAAACATTCAAGTGGTTTGTAAA_ATCAGAAGTTCGAATCAAATTACGAA	4	0	0	0	1	0	0	0	0	0	0	0	0	0	0	0	0	0	0	0	0
AGGGGAATGCCGAAGGGAGTTAAGTT_ATCAGAAGTTCGAATCAAATTACGAA	1	0	0	0	0	0	0	0	0	0	0	0	0	0	0	0	0	0	0	0	0
CACAGAAACACTAATTGGTTTGTCTT_ATCAGAAGTTCGAATCAAATTACGAA	11	0	0	0	0	0	0	0	0	0	0	0	0	0	0	0	0	0	0	0	0
ACAAAAAATACTAAGTGAATTGATGT_ATCAGAAGTTCGAATCAAATTACGAA	73	21	24	8	25	14	23	20	25	13	10	22	13	13	23	10	3	0	2	0	1
CGTAAAATTGTTAAGAAAATTGATCC_ATCAGAAGTTCGAATCAAATTACGAA	22	2	10	9	7	6	17	4	14	9	3	3	1	2	3	1	1	0	1	0	0
TAACTAATACTTAATTTTGTTAGTGG_ATCAGAAGTTCGAATCAAATTACGAA	19	2	3	1	7	3	3	3	6	4	2	2	2	0	0	0	1	0	0	0	0
TATGGAATTTAAAAACGCGTTAACCT_ATCAGAAGTTCGAATCAAATTACGAA	7	0	1	0	2	2	6	4	1	1	0	2	1	0	1	1	0	0	0	0	0
ATTCAAAAAGTGAAATCTATTCAGTC_ATCAGAAGTTCGAATCAAATTACGAA	1	0	0	0	0	0	0	0	0	0	0	0	0	0	0	0	0	0	0	0	0
TGCCTAATTGGCAATATTATAGGTG_ATCAGAAGTTCGAATCAAATTACGAA	1	0	0	0	0	0	0	0	0	0	0	0	0	0	0	0	0	0	0	0	0
CATTAAAATTTAAAACGATTTAGTCC_ATCAGAAGTTCGAATCAAATTACGAA	1	0	0	0	0	0	0	0	0	0	0	0	0	0	0	0	0	0	0	0	0
TTCTAAATTACAAACGCTATTTATAG_ATCAGAAGTTCGAATCAAATTACGAA	5	0	0	0	0	0	0	0	0	0	0	0	0	0	0	0	0	0	0	0	0
TACATAATTGTAAAGCCGATTGGTTG_ATCAGAAGTTCGAATCAAATTACGAA	62	4	8	3	14	4	12	12	14	11	3	5	1	2	1	1	0	0	0	0	0
CTCCAAAATTGTAACACGGTTCCATT_ATCAGAAGTTCGAATCAAATTACGAA	74	10	10	7	8	8	21	9	9	10	10	6	10	4	8	6	0	9	0	0	0
TTTGGAAGACTAAAAGCATTTATCAC_ATCAGAAGTTCGAATCAAATTACGAA	12	2	2	5	3	11	11	2	3	3	1	3	0	2	2	0	0	0	1	1	0
ATGAAAAGCCTAAAAGGGCTTGTGTA_ATCAGAAGTTCGAATCAAATTACGAA	3	0	0	0	0	0	3	1	2	4	3	3	1	2	2	2	1	0	0	0	0
TACTTAATCCGGAATCGAGTTCGTAT_ATCAGAAGTTCGAATCAAATTACGAA	16	1	2	0	0	0	0	0	0	0	0	0	0	0	0	0	0	0	0	0	0
TTGAATATCGGGAAAAGGTTTTCGTG_ATCAGAAGTTCGAATCAAATTACGAA	1	0	0	0	0	0	0	0	0	0	0	0	0	0	0	0	0	0	0	0	0
GAGCTAAGGTATAACGCGCTTTACTC_ATCAGAAGTTCGAATCAAATTACGAA	65	9	21	13	23	26	32	23	34	13	15	17	10	7	2	8	3	0	0	1	1
GGCCCAAGGAGTAAAGGCGTTGGATC_ATCAGAAGTTCGAATCAAATTACGAA	118	9	20	10	19	23	37	15	23	21	10	10	6	5	8	8	3	0	0	0	0
CGCGAAACTTATAAGATCATTTTTCA_ATCAGAAGTTCGAATCAAATTACGAA	100	9	9	8	10	5	10	3	10	3	5	1	2	2	1	1	0	1	0	0	0
TCGTAAAATGGTAAGGATGTTAGTGG_ATCAGAAGTTCGAATCAAATTACGAA	1	0	0	0	0	0	0	0	0	0	0	0	0	0	0	0	0	0	0	0	0
GGTGGAAGCGCCAAAAGCGTTGGAGG_ATCAGAAGTTCGAATCAAATTACGAA	179	23	38	10	29	18	30	33	24	16	17	14	19	11	14	10	7	11	1	2	2
CGACAAAATGGGAAAGGGGTTGGAGG_ATCAGAAGTTCGAATCAAATTACGAA	86	10	12	2	12	3	15	6	2	0	6	6	0	1	6	7	7	5	0	2	0
TACACAATATTTAATGACGTTAGTGA_ATCAGAAGTTCGAATCAAATTACGAA	15	2	6	0	3	7	11	0	16	9	12	11	1	2	1	1	0	0	0	1	0
CTTTTAAAAAAAAACGATTTTACTTC_ATCAGAAGTTCGAATCAAATTACGAA	5	0	2	0	0	0	3	2	0	0	1	0	0	0	0	0	0	0	0	0	0
AAAAAAAGTGTGAATATCGTTGATAG_ATCAGAAGTTCGAATCAAATTACGAA	194	28	39	12	18	27	33	21	27	13	15	11	11	3	4	7	5	1	1	0	0
TAAATAAGACTGAAGATTATTGTGTA_ATCAGAAGTTCGAATCAAATTACGAA	1	0	0	0	0	0	0	0	0	0	0	0	0	0	0	0	0	0	0	0	0
GTAGTAACAAGTAATTTAATTGTCTT_ATCAGAAGTTCGAATCAAATTACGAA	13	1	4	1	3	0	10	3	0	2	5	6	2	3	2	1	0	0	0	0	0
GGCTTAAATGAGAAGTTAATTAATTA_ATCAGAAGTTCGAATCAAATTACGAA	6	0	0	0	1	0	1	0	0	0	0	0	0	0	0	0	0	0	0	0	0
ACGACAAAGTGTAATCACCTTGCTTA_ATCAGAAGTTCGAATCAAATTACGAA	32	1	3	0	1	1	6	2	0	0	0	0	0	0	0	0	0	0	0	0	0
TGAGTAAATCTCAAAAACATTTTGCC_ATCAGAAGTTCGAATCAAATTACGAA	1	0	0	0	0	0	0	0	0	0	0	0	0	0	0	0	0	0	0	0	0
TTGCTAACTATCAATAGAGTTAGCGT_ATCAGAAGTTCGAATCAAATTACGAA	16	4	6	5	8	6	10	5	0	2	1	0	0	0	0	0	0	0	0	0	0
TGTAAAAGACATAAGTTGATTGTGTG_ATCAGAAGTTCGAATCAAATTACGAA	3	0	1	0	0	0	0	0	0	0	0	0	0	0	0	0	0	0	0	0	0
AATTTAAGAGAAAAAGTTCTTCGCCC_ATCAGAAGTTCGAATCAAATTACGAA	2	0	0	0	0	0	0	0	0	0	0	0	0	0	0	0	0	0	0	0	0
CCAAAAACCGTGAACCCACTTGTAGA_ATCAGAAGTTCGAATCAAATTACGAA	27	3	8	7	10	6	12	6	12	4	5	6	3	0	1	0	0	0	0	0	0
GAGTGAAAATACAATAGAATTTGTGA_ATCAGAAGTTCGAATCAAATTACGAA	72	7	17	5	9	7	11	4	13	4	3	1	1	1	4	1	0	1	0	1	0
ACATAAAGTGGGAAGCGACTTATTTT_ATCAGAAGTTCGAATCAAATTACGAA	14	0	8	5	8	15	38	18	59	51	64	103	70	68	212	209	90	81	19	13	52
AATCTAAAAAAAAAATCGCTTTATTTT_ATCAGAAGTTCGAATCAAATTACGAA	1	0	0	0	0	0	0	0	0	0	0	0	0	0	0	0	0	0	0	0	0
GGCTGAAGGGGCAACGGGGTTGGGGC_ATCAGAAGTTCGAATCAAATTACGAA	44	4	8	5	8	8	8	9	8	4	5	13	5	8	8	9	3	2	1	0	0
GGAGAAAGATCAAAGCGCTTTAGACC_ATCAGAAGTTCGAATCAAATTACGAA	1	0	0	0	0	0	0	0	0	0	0	0	0	0	0	0	0	0	0	0	0
AAGTAAAGGGATAAGTATTTTAGGCG_ATCAGAAGTTCGAATCAAATTACGAA	1	0	0	0	0	0	0	0	0	0	0	0	0	0	0	0	0	0	0	0	0
AGGTCAACAAGTAAAGATATTGAGGC_ATCAGAAGTTCGAATCAAATTACGAA	2	0	0	0	0	0	0	0	0	0	0	0	0	0	0	0	0	0	0	0	0
TTAAAAATCCTAAAGCATATTCCAAG_ATCAGAAGTTCGAATCAAATTACGAA	21	3	3	6	11	14	19	13	9	7	8	11	9	6	11	8	3	2	0	0	0
AAATAAATAGGTAAGACGTTTAAGTT_ATCAGAAGTTCGAATCAAATTACGAA	17	0	0	0	0	0	0	0	0	0	0	0	0	0	0	0	0	0	0	0	0
TCTAGAAAACACAAATCGTTTTTTTC_ATCAGAAGTTCGAATCAAATTACGAA	1	0	0	0	0	0	0	0	0	0	0	0	0	0	0	0	0	0	0	0	0
TTTAAAAAAGCCAAGTTCCTTGTTTT_ATCAGAAGTTCGAATCAAATTACGAA	1	0	0	0	0	0	0	0	0	0	0	0	0	0	0	0	0	0	0	0	0
CTTTGAATTTATAAGACTGTTGAAGA_ATCAGAAGTTCGAATCAAATTACGAA	1	0	0	0	0	1	0	4	5	1	1	0	0	0	0	0	0	0	0	0	0
GATCTAACTTATAAACCCTTTCCAGA_ATCAGAAGTTCGAATCAAATTACGAA	34	4	5	5	6	3	10	2	5	2	5	3	0	1	1	5	2	1	0	0	0
ATACAAAGGGATAAGGAGTTTTTTTA_ATCAGAAGTTCGAATCAAATTACGAA	1	0	0	0	0	0	0	0	0	0	0	0	0	0	0	0	0	0	0	0	0
TTCTAAATGAGAAACAAGGTTTTTGG_ATCAGAAGTTCGAATCAAATTACGAA	41	1	7	4	6	5	8	2	5	2	4	2	1	1	2	2	0	0	0	0	0
AGGTTAAATCATAAGCAGTTTTTACG_ATCAGAAGTTCGAATCAAATTACGAA	2	0	0	0	0	0	0	0	0	0	0	0	0	0	0	0	0	0	0	0	0
AACATAACCGCTAATTACATTACTCT_ATCAGAAGTTCGAATCAAATTACGAA	35	4	4	2	3	2	2	1	0	1	0	0	3	2	0	0	1	3	0	0	0
CGTGTAAGAAATAACAATATTAACGT_ATCAGAAGTTCGAATCAAATTACGAA	68	2	5	1	2	1	6	1	0	0	0	0	0	0	0	0	0	0	0	0	0
TATGAAACAGAGAAGACGATTTGGTA_ATCAGAAGTTCGAATCAAATTACGAA	1	0	0	0	0	0	0	0	0	0	0	0	0	0	0	0	0	0	0	0	0
TCAACAAGATGTAAATGTTTTATAAA_ATCAGAAGTTCGAATCAAATTACGAA	32	0	1	0	1	0	0	1	0	1	1	6	0	0	1	0	0	0	0	0	0
TCCACAACCACTAAGGAGGTTGTTCT_ATCAGAAGTTCGAATCAAATTACGAA	6	3	2	1	6	3	2	7	5	3	6	4	2	1	3	1	0	0	0	0	0
GCTACAACTTCTAAATCGTTTCCAGC_ATCAGAAGTTCGAATCAAATTACGAA	42	4	7	4	4	3	5	6	9	5	3	0	0	0	4	0	0	0	0	0	0
GAGTCAATTGCGAATCGTTTTGGCTG_ATCAGAAGTTCGAATCAAATTACGAA	1	0	0	0	0	0	0	0	0	0	0	0	0	0	0	0	0	0	0	0	0
CAACGAAACGAGAAGGAAATTAGGGG_ATCAGAAGTTCGAATCAAATTACGAA	111	13	19	10	28	18	23	15	7	10	3	5	0	1	0	0	0	0	0	0	0
ATCGGTACCAACAACTTAGTTAACT_ATCAGAAGTTCGAATCAAATTACGAA	98	21	31	9	17	17	11	10	11	8	9	4	11	2	6	2	0	0	1	0	0
AGAGCAATAATGAAGTCGTTTTTGCAG_ATCAGAAGTTCGAATCAAATTACGAA	1	0	0	0	0	0	0	0	0	0	0	0	0	0	0	0	0	0	0	0	0
ATCATAATTCTAAATTAACTTTTTTT_ATCAGAAGTTCGAATCAAATTACGAA	11	0	0	0	0	1	0	0	0	1	1	0	0	0	3	3	2	2	0	0	0
GCATCAAAATTTAAAGATAATTCTAAA_ATCAGAAGTTCGAATCAAATTACGAA	12	0	0	0	0	0	0	0	0	0	0	0	0	0	0	0	0	0	0	0	0
ATACTAAAAAGTAAAGTGGTTATTCT_ATCAGAAGTTCGAATCAAATTACGAA	46	3	2	2	4	4	9	9	10	7	3	4	3	0	5	7	0	1	0	0	0
CGCATAATGGTAAATATTATTAGTTT_ATCAGAAGTTCGAATCAAATTACGAA	2	0	0	0	0	0	0	0	0	0	0	0	0	0	0	0	0	0	0	0	0
GAGAAAAATTCAAACAGGTTTATGTA_ATCAGAAGTTCGAATCAAATTACGAA	27	0	1	1	5	4	1	2	0	0	0	0	0	0	0	0	0	0	0	0	0
AGGATAATTGGTAAGGGGATTCACGA_ATCAGAAGTTCGAATCAAATTACGAA	6	0	0	0	0	0	0	0	0	0	0	0	0	0	0	0	0	0	0	0	0
ACGGAAAGCGCGAACCTGGTTGGGAA_ATCAGAAGTTCGAATCAAATTACGAA	121	13	15	4	16	15	19	12	10	12	19	14	11	9	4	2	0	0	0	0	0
GGAGGAATACGAAAGCGTGTTTGACA_ATCAGAAGTTCGAATCAAATTACGAA	11	1	3	1	6	3	4	0	1	0	1	1	0	2	0	0	0	0	0	0	0
ATGCAAATTCACAATTGTATTCTGTC_ATCAGAAGTTCGAATCAAATTACGAA	79	28	21	10	6	7	18	21	15	8	13	3	5	3	4	3	3	1	1	0	1
TCATGAAAACGTAAGAATCTTTTATA_ATCAGAAGTTCGAATCAAATTACGAA	6	1	0	0	0	0	1	1	0	0	1	0	0	0	0	0	0	0	0	0	0
AGTACAACTATTAATAATCTTCTCCA_ATCAGAAGTTCGAATCAAATTACGAA	154	17	19	17	31	29	68	32	39	44	34	43	37	37	67	68	28	23	7	3	16
GTAAAAAAAAAAAAGTATTTTACAAC_ATCAGAAGTTCGAATCAAATTACGAA	13	1	3	3	2	1	9	1	0	0	2	1	0	1	0	1	0	0	0	0	0
ATGCAAATCGTGAATTTATTTATAGT_ATCAGAAGTTCGAATCAAATTACGAA	25	0	1	1	2	0	2	0	2	4	1	3	0	1	3	5	1	6	0	0	0
ACCGAAATTAACAACAGTATTGTTAT_ATCAGAAGTTCGAATCAAATTACGAA	180	13	23	14	14	13	23	19	21	7	7	13	8	7	11	8	2	0	1	0	0
TACCGAAGATGTAAGGAACTTCTAAG_ATCAGAAGTTCGAATCAAATTACGAA	28	1	2	4	4	6	1	1	4	6	5	2	4	0	2	0	0	0	0	0	0
TTATTAATGGGTAATGCAATTCGGGG_ATCAGAAGTTCGAATCAAATTACGAA	102	15	26	11	33	34	34	29	23	10	19	14	12	3	10	10	2	1	2	0	0
TCGTCAATTAGCAAACTGCTTAGAGA_ATCAGAAGTTCGAATCAAATTACGAA	1	0	0	0	0	0	0	0	0	0	0	0	0	0	0	0	0	0	0	0	0
TCACTAATTCTGAATGCCATTTTAAA_ATCAGAAGTTCGAATCAAATTACGAA	1	0	0	0	0	0	0	0	0	0	0	0	0	0	0	0	0	0	0	0	0
CCTTAAATACTCAAGGTATTTTACTT_ATCAGAAGTTCGAATCAAATTACGAA	1	0	0	0	0	0	0	0	0	0	0	0	0	0	0	0	0	0	0	0	0
ATACAAATATGTAATGGTCTTTTCTT_ATCAGAAGTTCGAATCAAATTACGAA	1	0	0	0	0	0	0	0	0	0	0	0	0	0	0	0	0	0	0	0	0
TGCGGAACCTATAAGGAGATTCGCGG_ATCAGAAGTTCGAATCAAATTACGAA	40	5	8	8	5	6	9	13	15	4	8	9	8	8	14	9	8	1	2	0	1
TAACAAATCGTCAACAGACTTGCATT_ATCAGAAGTTCGAATCAAATTACGAA	44	2	6	3	3	3	3	0	3	1	0	0	0	0	0	0	0	0	0	0	0
TTTAAAAGGATAAACATTATTAGGGG_ATCAGAAGTTCGAATCAAATTACGAA	1	0	0	0	0	0	0	0	0	0	0	0	0	0	0	0	0	0	0	0	0
CAACTAAACTTGAAGTCTATAACG_ATCAGAAGTTCGAATCAAATTACGAA	1	0	0	0	0	0	0	0	0	0	0	0	0	0	0	0	0	0	0	0	0
GTCTTAACAAGGAATAGGTTTCTAGT_ATCAGAAGTTCGAATCAAATTACGAA	70	6	13	7	21	11	28	10	10	5	14	9	3	3	4	0	0	0	0	0	0
ACCAAAAAGAGTAATTTATTTCATTT_ATCAGAAGTTCGAATCAAATTACGAA	4	0	0	0	0	0	0	0	0	0	0	0	0	0	0	0	0	0	0	0	0
GCCGTAAATTTAAAGGGTTTTTAGCC_ATCAGAAGTTCGAATCAAATTACGAA	122	11	14	11	22	11	29	13	13	14	10	17	7	3	2	4	1	0	0	0	0
TAGTGAATGAGTAAGAAAGTTCTGGT_ATCAGAAGTTCGAATCAAATTACGAA	11	1	1	3	1	5	6	2	2	2	1	0	0	0	0	0	0	0	0	0	0
GCCTAAACCAGGAAATCACTTGCAGC_ATCAGAAGTTCGAATCAAATTACGAA	1	0	0	0	0	0	0	0	0	0	0	0	0	0	0	0	0	0	0	0	0
GACGCAACGTCAAACCAGCTTGCTGT_ATCAGAAGTTCGAATCAAATTACGAA	36	7	14	1	8	8	6	13	3	6	3	2	0	3	1	0	0	0	0	0	0
CGTCAAAATCGGAAAGGGCTTAGGTG_ATCAGAAGTTCGAATCAAATTACGAA	76	6	26	4	18	13	21	13	7	4	0	4	2	3	1	0	0	0	1	0	0
TGCTAAACCGTTTTTTCCAAAACTT_ATCAGAAGTTCGAATCAAATTACGAA	1	0	0	0	0	0	0	0	0	0	0	0	0	0	0	0	0	0	0	0	0
GAGGTAACAGGAAAGCTGCTTTTAGT_ATCAGAAGTTCGAATCAAATTACGAA	27	3	7	8	13	13	23	10	4	4	11	4	1	6	7	0	1	1	0	1	0
TATGAAAAATTAAAGCCGCTTTTTCA_ATCAGAAGTTCGAATCAAATTACGAA	5	0	2	1	2	1	5	3	7	5	3	8	4	2	3	3	0	0	0	0	0
GTTCAAATCGTAAATTCGTTTTCCAT_ATCAGAAGTTCGAATCAAATTACGAA	1	0	0	0	0	0	0	0	0	0	0	0	0	0	0	0	0	0	0	0	0
TTAACAAACATTAAACGTATTTATAC_ATCAGAAGTTCGAATCAAATTACGAA	1	0	0	0	0	0	0	0	0	0	0	0	0	0	0	0	0	0	0	0	0
GTATGAAAACCTAACCTTATTTTCGA_ATCAGAAGTTCGAATCAAATTACGAA	135	23	36	11	42	38	44	33	40	19	15	9	9	5	4	6	0	1	0	0	0
CGGTACCCACAAAATCTGTTTTAATT_ATCAGAAGTTCGAATCAAATTACGAA	1	0	0	0	0	0	0	0	0	0	0	0	0	0	0	0	0	0	0	0	0
ATCATAACATTTAAATTCTTTCTGTT_ATCAGAAGTTCGAATCAAATTACGAA	1	0	0	0	0	0	0	0	0	0	0	0	0	0	0	0	0	0	0	0	0
CTTTTAATCATGAATGTGCTTTAGGG_ATCAGAAGTTCGAATCAAATTACGAA	1	0	0	0	0	0	0	0	0	0	0	0	0	0	0	0	0	0	0	0	0
CCTGTAAGCGGTAATTGCGTTCTGAA_ATCAGAAGTTCGAATCAAATTACGAA	1	0	0	0	0	0	0	0	0	0	0	0	0	0	0	0	0	0	0	0	0
ACGGCAAAAATTAACTCGATTGGTCT_ATCAGAAGTTCGAATCAAATTACGAA	55	10	6	5	12	17	13	14	8	12	5	3	3	6	12	6	1	1	0	0	0
AATATAACTGTTAAAAAGGTTCTACG_ATCAGAAGTTCGAATCAAATTACGAA	1	0	0	0	0	0	0	0	0	0	0	0	0	0	0	0	0	0	0	0	0
TAAGTAACGGCAAAACTCTTTGAGA_ATCAGAAGTTCGAATCAAATTACGAA	1	0	0	0	0	0	0	0	0	0	0	0	0	0	0	0	0	0	0	0	0
TAGACAATAAAGAACTGACTTATGGG_ATCAGAAGTTCGAATCAAATTACGAA	35	6	13	6	15	6	24	7	4	6	3	6	6	2	4	6	3	0	0	0	1
AGCAGAATAGTGAAACGAATTTGAT_ATCAGAAGTTCGAATCAAATTACGAA	1	0	0	0	0	0	0	0	0	0	0	0	0	0	0	0	0	0	0	0	0
TTTAAAAATGACAACCTAGTTGGATA_ATCAGAAGTTCGAATCAAATTACGAA	54	12	6	4	17	9	31	17	11	9	10	14	10	7	8	5	4	1	2	1	2
ACTAGAAACCGCAATGCATTTTAATT_ATCAGAAGTTCGAATCAAATTACGAA	1	0	0	0	0	0	0	0	0	0	0	0	0	0	0	0	0	0	0	0	0
CGACAAAAAAAAAAAGTAGTTGGGGA_ATCAGAAGTTCGAATCAAATTACGAA	4	0	1	0	0	0	0	0	1	0	3	0	0	0	0	0	0	0	0	0	0
AACAAAATAATCAAATCTTTTAAAAG_ATCAGAAGTTCGAATCAAATTACGAA	38	0	3	2	3	4	2	2	3	1	3	2	0	0	1	0	0	0	0	0	0
CGCTCAATCATAAAGTGGTTTTAGCA_ATCAGAAGTTCGAATCAAATTACGAA	57	6	15	9	10	4	11	5	10	2	9	5	2	7	4	2	0	0	0	1	0
ATAAAAATAAGTAAAATGTTTCAATG_ATCAGAAGTTCGAATCAAATTACGAA	1	0	0	0	0	0	0	0	0	0	0	0	0	0	0	0	0	0	0	0	0
ATTTTAACTATAAATGTCGTTTTTGG_ATCAGAAGTTCGAATCAAATTACGAA	1	0	0	0	0	0	0	0	0	0	0	0	0	0	0	0	0	0	0	0	0
AAGGAAATCGAGAATTCAGTTGGCAA_ATCAGAAGTTCGAATCAAATTACGAA	130	14	18	9	20	20	24	7	11	3	7	9	9	6	10	9	2	2	2	1	0
CCTCAAAAAAGTAATTTTCTTCACT_ATCAGAAGTTCGAATCAAATTACGAA	105	6	5	6	15	15	38	15	34	19	33	47	37	28	83	103	28	37	5	3	10
TTTATAATATGCAAGTTTATTTCGGA_ATCAGAAGTTCGAATCAAATTACGAA	1	0	0	0	0	0	0	0	0	0	0	0	0	0	0	0	0	0	0	0	0
GCTATAACCCACAAGTTTTTTGTTTG_ATCAGAAGTTCGAATCAAATTACGAA	1	0	0	0	0	0	0	0	0	0	0	0	0	0	0	0	0	0	0	0	0
ATCTAAATATCAAATCTGTTTGTTGT_ATCAGAAGTTCGAATCAAATTACGAA	55	6	4	4	13	10	13	8	4	8	1	2	1	1	0	0	0	0	1	0	0
ATGTTATATTATAAAATATTTATGCA_ATCAGAAGTTCGAATCAAATTACGAA	1	0	0	0	0	0	0	0	0	0	0	0	0	0	0	0	0	0	0	0	0
GAGCTAAGATGTAAGATCTTTCAACG_ATCAGAAGTTCGAATCAAATTACGAA	105	23	31	8	29	12	21	5	13	5	8	6	7	5	1	10	0	1	1	1	0
TGTACAATCTCGAAGTTCGTTTTTTA_ATCAGAAGTTCGAATCAAATTACGAA	86	5	8	5	14	12	9	5	6	3	3	4	4	1	5	2	0	0	0	0	0
TCTGTAACTGTGAATGCACTTCGTTA_ATCAGAAGTTCGAATCAAATTACGAA	11	5	9	1	2	2	5	1	2	1	0	2	0	1	2	2	0	0	0	0	0
ATTATAAACCAAAACTTCATTTTTTG_ATCAGAAGTTCGAATCAAATTACGAA	1	0	0	0	0	0	0	0	0	0	0	0	0	0	0	0	0	0	0	0	0
TAGGTATGTGTTAATCTGGTTTAATC_ATCAGAAGTTCGAATCAAATTACGAA	1	0	0	0	0	0	0	0	0	0	0	0	0	0	0	0	0	0	0	0	0
CGAGTAAAACTGAATTCGTTTGTCGT_ATCAGAAGTTCGAATCAAATTACGAA	19	1	1	1	4	0	1	0	1	1	3	2	7	2	9	4	0	1	0	1	0
GTGTCAAAAGTTAAGAATCTTCAGTT_ATCAGAAGTTCGAATCAAATTACGAA	1	0	0	0	0	0	0	0	0	0	0	0	0	0	0	0	0	0	0	0	0
AACCTAATCGAGAACAACGTTATTCC_ATCAGAAGTTCGAATCAAATTACGAA	108	12	17	12	16	21	29	14	20	12	11	11	9	5	7	1	2	0	0	0	0
GCACAAACTACCAAGAGGGTCTTTGC_ATCAGAAGTTCGAATCAAATTACGAA	1	0	0	0	0	0	0	0	0	0	0	0	0	0	0	0	0	0	0	0	0
TACGAAATACCGAAGTGTCTTTCTTG_ATCAGAAGTTCGAATCAAATTACGAA	131	33	22	21	29	23	17	20	13	19	8	8	8	5	4	4	1	0	1	0	0
TTTATAAAGCGTAAGTTCTTTTCAAA_ATCAGAAGTTCGAATCAAATTACGAA	41	2	1	1	9	2	4	4	6	2	2	5	2	1	2	3	0	3	0	0	0
TATATAAGTAAGAAAGGATTTGAGCT_ATCAGAAGTTCGAATCAAATTACGAA	10	2	0	1	3	6	7	1	1	1	0	6	3	2	6	0	0	0	0	0	0
TGTACAAGGTGTAAAGGGTTTAGCGG_ATCAGAAGTTCGAATCAAATTACGAA	31	4	5	1	3	2	4	4	1	1	0	1	0	0	1	0	0	0	0	0	0
ACGGCAATTGTTAAGTTGATTTTGTG_ATCAGAAGTTCGAATCAAATTACGAA	1	0	0	0	0	0	0	0	0	0	0	0	0	0	0	0	0	0	0	0	0
TAACCAACATTTAACTGGATTATTGG_ATCAGAAGTTCGAATCAAATTACGAA	32	7	6	1	5	1	0	1	1	0	0	0	0	0	0	0	0	0	0	0	0
ATCACAACCCGAAATCGGTTTGAGCC_ATCAGAAGTTCGAATCAAATTACGAA	2	0	0	0	0	0	0	0	0	0	0	0	0	0	0	0	0	0	0	0	0
TACAGAAGCGAGAAGCCGCTTGCAGA_ATCAGAAGTTCGAATCAAATTACGAA	36	0	2	6	7	5	17	5	7	2	2	5	7	1	0	0	0	0	0	0	1
TGCATAATATGAAACCAATTTGTCCC_ATCAGAAGTTCGAATCAAATTACGAA	19	6	3	3	5	2	4	0	0	0	0	0	0	0	0	0	0	0	0	0	0
CATTGAAACAGAAAACTTTTTTACAA_ATCAGAAGTTCGAATCAAATTACGAA	33	0	2	2	1	1	4	0	2	1	0	0	0	0	0	0	0	0	1	0	0
AATGTAACGTAAAAGCTAGTTTTTAT_ATCAGAAGTTCGAATCAAATTACGAA	127	10	17	8	13	17	27	7	15	10	15	13	10	5	5	2	2	2	1	1	2
GGGCAAAGAGTTATGTTTTTTTAGGG_ATCAGAAGTTCGAATCAAATTACGAA	1	0	0	0	0	0	0	0	0	0	0	0	0	0	0	0	0	0	0	0	0
TGACGAATACGTAAGGGGCTTGAAAG_ATCAGAAGTTCGAATCAAATTACGAA	106	16	16	7	10	6	18	6	6	6	3	4	7	5	5	2	1	1	0	0	0
TAATAAAACGGGAAAGCGGTTGTATC_ATCAGAAGTTCGAATCAAATTACGAA	56	3	6	0	4	6	11	5	9	7	1	4	2	4	4	2	1	0	1	0	0
GTTCGAACCAGTAAGTTGCTTGTTTA_ATCAGAAGTTCGAATCAAATTACGAA	1	0	0	0	0	0	0	0	0	0	0	0	0	0	0	0	0	0	0	0	0
TATAGAAGAGGGAATCCCATTATCAC_ATCAGAAGTTCGAATCAAATTACGAA	92	7	20	10	14	21	27	19	19	6	3	3	1	3	5	12	0	1	1	0	0
AAGCAAACGACTAAAAGTTTTTATAT_ATCAGAAGTTCGAATCAAATTACGAA	1	0	0	0	0	0	0	0	0	0	0	0	0	0	0	0	0	0	0	0	0
TACTAAAACTCAAAGTTATTTTCTTT_ATCAGAAGTTCGAATCAAATTACGAA	1	0	0	0	0	0	0	0	0	0	0	0	0	0	0	0	0	0	0	0	0
GGTTCAAAAATGAATGTGTTTACGGT_ATCAGAAGTTCGAATCAAATTACGAA	83	12	16	11	21	17	27	25	31	20	24	15	24	10	20	4	3	5	2	0	2
GTAGCAATAGTGAAGTGTGTTGGGGG_ATCAGAAGTTCGAATCAAATTACGAA	1	0	0	0	0	0	0	0	0	0	0	0	0	0	0	0	0	0	0	0	0
GGATAAAATTCAAATAAGCTTCACCT_ATCAGAAGTTCGAATCAAATTACGAA	16	0	2	1	0	1	3	1	4	0	1	0	0	0	0	0	0	0	0	0	0
GAACAAATTGACAATCACCTTCCAAG_ATCAGAAGTTCGAATCAAATTACGAA	222	32	39	15	31	25	39	13	26	23	9	16	15	10	6	2	2	1	0	0	0
TGTATAATTGGTAATCCTGTTCACGG_ATCAGAAGTTCGAATCAAATTACGAA	1	0	0	0	0	0	0	0	0	0	0	0	0	0	0	0	0	0	0	0	0
GGCTAAAGAAAGAAAAGGATTAGCCG_ATCAGAAGTTCGAATCAAATTACGAA	5	1	1	2	3	1	11	4	10	4	4	2	5	3	6	0	0	0	0	1	0
GGTACAACATCGAAACCAGTTCCGGG_ATCAGAAGTTCGAATCAAATTACGAA	91	11	13	9	21	10	26	14	27	9	15	2	9	3	1	9	9	3	2	0	0
TTATTAACAGAGAAGAGCTTTTTGGT_ATCAGAAGTTCGAATCAAATTACGAA	1	0	0	0	0	0	0	0	0	0	0	0	0	0	0	0	0	0	0	0	0
TCCAGAATTAAAAACAATATTTCGCC_ATCAGAAGTTCGAATCAAATTACGAA	10	1	6	1	1	2	5	0	0	6	0	1	1	0	1	0	0	0	0	0	0
CGAGCAACGAGGAATGTGCTTGCGGG_ATCAGAAGTTCGAATCAAATTACGAA	71	8	23	21	27	21	30	21	8	8	6	5	4	5	5	4	3	3	0	0	0
AATCTAATCGAGAATCCTTTTGCATG_ATCAGAAGTTCGAATCAAATTACGAA	1	0	0	0	0	0	0	0	0	0	0	0	0	0	0	0	0	0	0	0	0
ACCCAAACGACGAATCATATTATTGG_ATCAGAAGTTCGAATCAAATTACGAA	4	0	0	0	0	0	0	0	0	0	0	0	0	0	0	0	0	0	0	0	0
ACACGAAGGGAAAAAATTATTCATCG_ATCAGAAGTTCGAATCAAATTACGAA	207	29	42	13	44	33	39	28	14	12	14	9	15	1	7	7	2	2	0	0	0
AGTTGAATATAGAAGGTCCTTATGAA_ATCAGAAGTTCGAATCAAATTACGAA	1	0	0	0	0	0	0	0	0	0	0	0	0	0	0	0	0	0	0	0	0
CCAAGAAGTCGAAAGCAAATTTGTGC_ATCAGAAGTTCGAATCAAATTACGAA	253	29	44	10	28	15	38	15	29	26	13	9	21	9	26	10	4	2	0	0	1
GCTGCAAACATGCCTCTCCTTTTAGC_ATCAGAAGTTCGAATCAAATTACGAA	1	0	0	0	0	0	0	0	0	0	0	0	0	0	0	0	0	0	0	0	0
TACGTAAGCTATAACACCTTTAACCA_ATCAGAAGTTCGAATCAAATTACGAA	17	6	6	7	6	7	5	4	5	0	2	1	5	3	3	1	3	4	0	0	0
TCTACAAACGGCAATGCTATTAGCA_ATCAGAAGTTCGAATCAAATTACGAA	1	0	0	0	0	0	0	0	0	0	0	0	0	0	0	0	0	0	0	0	0
CCGTGAAGGGATAAGGGAGTTCATTT_ATCAGAAGTTCGAATCAAATTACGAA	41	10	8	12	19	8	21	9	15	9	8	7	2	7	11	1	1	1	1	0	0
TTTTAAATCTTGAATAAGTTTTTATT_ATCAGAAGTTCGAATCAAATTACGAA	1	0	0	0	0	0	0	0	0	0	0	0	0	0	0	0	0	0	0	0	0
TAAGGAAGATATAACTTCATTCGTTC_ATCAGAAGTTCGAATCAAATTACGAA	56	22	18	4	10	5	8	4	5	2	4	2	4	1	0	2	0	0	0	0	0
CTAACAATTGACAAACGTGTTGGAGG_ATCAGAAGTTCGAATCAAATTACGAA	158	22	29	18	24	19	41	14	20	19	10	11	8	11	8	8	6	2	0	0	0
ACATTAAATAACAATCACGTTTTAGT_ATCAGAAGTTCGAATCAAATTACGAA	1	0	0	0	0	0	0	0	0	0	0	0	0	0	0	0	0	0	0	0	0
TCCGAAAACATGAAGACAATTCTGAG_ATCAGAAGTTCGAATCAAATTACGAA	54	2	9	7	16	14	16	9	3	4	8	3	6	3	12	2	0	4	0	0	0
CAGCTAACACGAAAGTCGTTTGGTGT_ATCAGAAGTTCGAATCAAATTACGAA	14	3	1	0	0	4	4	5	3	0	2	0	0	0	0	0	0	0	0	0	0
TATAGAAGCAATAACTGATTTTCGAT_ATCAGAAGTTCGAATCAAATTACGAA	41	5	7	2	6	1	7	2	0	2	0	1	1	0	0	0	0	0	0	0	0
ACCTTAAAACGCAATCTATTTCCGCC_ATCAGAAGTTCGAATCAAATTACGAA	14	0	0	0	0	0	0	0	0	0	0	0	0	0	0	0	0	0	0	0	0
ATGGAAATCTTCAAGGCGGTTGGGGG_ATCAGAAGTTCGAATCAAATTACGAA	105	3	9	4	12	7	12	3	7	4	3	4	2	1	3	3	0	0	0	0	0
TTATAAAATTCAAAGACTGTTACTTT_ATCAGAAGTTCGAATCAAATTACGAA	59	0	4	2	8	3	15	2	2	4	0	5	3	0	1	1	0	0	1	0	0
GGTATAAATGAAAATCCTCTTCATCA_ATCAGAAGTTCGAATCAAATTACGAA	17	0	2	0	2	0	0	0	1	0	0	0	0	0	0	0	0	0	0	0	0
CGTCAAAAATCGAATGCGCTTAATAG_ATCAGAAGTTCGAATCAAATTACGAA	79	10	14	11	27	19	43	19	40	19	19	13	15	5	19	9	4	1	2	0	0
AAAAGAATAGGTAAGGAAGTTATTTG_ATCAGAAGTTCGAATCAAATTACGAA	4	0	1	0	1	1	0	0	0	1	0	1	1	1	4	1	2	2	0	0	0
ACACTAATACCTAAAGGGTTTATATG_ATCAGAAGTTCGAATCAAATTACGAA	1	0	0	0	0	0	0	0	0	0	0	0	0	0	0	0	0	0	0	0	0
CCCTGAAGTTGTAATCCCCTTCTGAT_ATCAGAAGTTCGAATCAAATTACGAA	95	8	10	2	15	21	22	17	13	7	8	15	1	6	6	1	2	1	0	0	0
CTTTCAACCTTCAATTAAATTGATAT_ATCAGAAGTTCGAATCAAATTACGAA	14	0	2	1	0	0	1	1	0	0	2	1	0	0	1	1	0	0	0	0	0
CTATCAATGGGCAAGGCTCTTAGCGT_ATCAGAAGTTCGAATCAAATTACGAA	13	1	0	0	1	0	0	0	0	0	0	0	0	0	0	0	0	0	0	0	0
AATACAAATTACAAGGGCATTGTTAGT_ATCAGAAGTTCGAATCAAATTACGAA	91	13	12	9	18	15	16	8	18	3	2	6	6	10	2	6	1	1	0	0	0
TTACCAAGACGAAACTGACTTTTAAG_ATCAGAAGTTCGAATCAAATTACGAA	8	7	9	7	2	3	6	0	3	2	2	3	0	0	0	0	0	0	0	0	0
TCTAAAACCCTAAATAGCATTACAGT_ATCAGAAGTTCGAATCAAATTACGAA	14	0	2	1	0	1	5	0	3	1	1	4	1	2	1	2	0	0	0	0	0
CTTACATACTAAGAAATATATTGCTTC_ATCAGAAGTTCGAATCAAATTACGAA	1	0	0	0	0	0	0	0	0	0	0	0	0	0	0	0	0	0	0	0	0
GTGGAAAACTAGAAACGTCTTAGGTC_ATCAGAAGTTCGAATCAAATTACGAA	1	0	0	0	0	0	0	0	0	0	0	0	0	0	0	0	0	0	0	0	0
AATTAAAAGTATAAGAACTTTATGTA_ATCAGAAGTTCGAATCAAATTACGAA	3	0	0	0	0	0	1	0	0	2	0	3	1	0	0	1	0	0	0	0	0
GGACTAAAAAAAAACCATTTTAGCGC_ATCAGAAGTTCGAATCAAATTACGAA	120	8	21	6	17	14	39	20	22	30	32	36	38	26	68	54	33	25	10	7	18
CTCAAAAGCGTTAAAACTATTCAGGC_ATCAGAAGTTCGAATCAAATTACGAA	39	4	8	11	9	12	22	7	10	6	2	6	9	0	1	2	0	0	0	0	0
CGCCAAAAACTTAAGAACATTATCAT_ATCAGAAGTTCGAATCAAATTACGAA	40	1	9	5	6	5	9	5	1	7	2	2	1	0	3	1	0	0	0	0	0
CGTAGAACGAAGAAGAGCATTGAGTC_ATCAGAAGTTCGAATCAAATTACGAA	21	6	11	4	1	9	12	5	12	3	4	5	2	4	10	5	1	1	0	0	0
TCGTAAACCTCAAATTATATTAGATG_ATCAGAAGTTCGAATCAAATTACGAA	23	1	0	0	0	0	3	0	0	1	0	0	0	0	0	0	0	0	0	0	0
CTAATAAATCATAAGATCTTTTCTAA_ATCAGAAGTTCGAATCAAATTACGAA	1	0	0	0	0	0	0	0	0	0	0	0	0	0	0	0	0	0	0	0	0
TAATCAATAGGTAATTTTGTTTCTTT_ATCAGAAGTTCGAATCAAATTACGAA	1	0	0	0	0	0	0	0	0	0	0	0	0	0	0	0	0	0	0	0	0
ACCAAAACTGTAAACATCTTTTGAAT_ATCAGAAGTTCGAATCAAATTACGAA	1	0	0	0	0	0	0	0	0	0	0	0	0	0	0	0	0	0	0	0	0
AAGATAATCAGTAATTTCCTTTGTAC_ATCAGAAGTTCGAATCAAATTACGAA	51	24	36	26	85	92	203	158	309	348	379	516	618	635	1115	995	561	477	183	135	240
ATTACAAGATTGAACTTTGTTCTTAA_ATCAGAAGTTCGAATCAAATTACGAA	112	9	28	13	17	16	38	17	21	14	8	11	9	8	8	8	1	0	0	0	0
CTTTTAAGTTCGAATGTGATTTCGAT_ATCAGAAGTTCGAATCAAATTACGAA	1	0	0	0	0	0	0	0	0	0	0	0	0	0	0	0	0	0	0	0	0
TAATTAAATCCTAAATAGTTTCAGCG_ATCAGAAGTTCGAATCAAATTACGAA	3	0	1	0	0	0	0	0	0	0	0	0	0	0	0	0	0	0	0	0	0
CCTCTAATTGAAAAGTTCTTTATTCT_ATCAGAAGTTCGAATCAAATTACGAA	1	0	0	0	0	0	0	0	0	0	0	0	0	0	0	0	0	0	0	0	0
TCCAGAATTATTAATATAATTAGAGA_ATCAGAAGTTCGAATCAAATTACGAA	1	0	0	0	0	0	0	0	0	0	0	0	0	0	0	0	0	0	0	0	0
CACCTAAAAGTGAATTTGTTTAGTGT_ATCAGAAGTTCGAATCAAATTACGAA	1	0	0	0	0	0	0	0	0	0	0	0	0	0	0	0	0	0	0	0	0
CTAAAAACTTTTAAGTGGATTGGAAA_ATCAGAAGTTCGAATCAAATTACGAA	76	7	5	8	6	5	15	7	9	9	5	7	3	2	10	5	0	0	0	0	0
TATTTAACCTTCAATTATGTTCTAGA_ATCAGAAGTTCGAATCAAATTACGAA	1	0	0	0	0	0	0	0	0	0	0	0	0	0	0	0	0	0	0	0	0
ATACAAAAATTTAACATATTTAATGT_ATCAGAAGTTCGAATCAAATTACGAA	1	0	0	0	0	0	0	0	0	0	0	0	0	0	0	0	0	0	0	0	0
ACTGTAACATAAAATTCGGTAAGCA_ATCAGAAGTTCGAATCAAATTACGAA	1	0	0	0	0	0	0	0	0	0	0	0	0	0	0	0	0	0	0	0	0
TCTTTAATTATTAATGTTATTGCTAT_ATCAGAAGTTCGAATCAAATTACGAA	1	0	0	0	0	0	0	0	0	0	0	0	0	0	0	0	0	0	0	0	0
CTTGTAAGTAACAATTATTTTTTAAG_ATCAGAAGTTCGAATCAAATTACGAA	58	1	0	1	0	1	7	1	0	4	5	5	0	2	2	2	0	0	0	0	0
AGTTAAAAAGATAAATTGATTTAGGT_ATCAGAAGTTCGAATCAAATTACGAA	1	0	0	0	0	0	0	0	0	0	0	0	0	0	0	0	0	0	0	0	0
CTGCAAAAAGGGAAGGGGGTTGGGGA_ATCAGAAGTTCGAATCAAATTACGAA	68	1	3	2	1	0	7	1	6	2	1	2	2	1	4	0	1	1	0	0	0
TTAATAAGCTAGAATCGAATTGACGG_ATCAGAAGTTCGAATCAAATTACGAA	37	6	19	5	21	9	23	12	19	12	7	1	6	6	6	5	1	2	0	0	0
AATTTAATAAAGAATTGACTTGTCAT_ATCAGAAGTTCGAATCAAATTACGAA	1	0	0	0	0	0	0	0	0	0	0	0	0	0	0	0	0	0	0	0	0
AAACCAATGTCTAATGATTTTCACGT_ATCAGAAGTTCGAATCAAATTACGAA	93	26	36	17	18	30	31	25	38	25	34	26	18	15	27	15	10	13	0	4	1
ATTGGAAATCAGAATACAATTATAAA_ATCAGAAGTTCGAATCAAATTACGAA	9	0	0	0	1	0	2	0	0	0	1	2	0	0	2	0	0	0	0	0	1
AATGTAATTGCAAAACTTGTTATTGG_ATCAGAAGTTCGAATCAAATTACGAA	35	3	8	4	7	3	0	1	3	4	2	3	1	2	0	2	0	0	0	0	0
TATTGAAACAGCAAAGAGTTTAGGA_ATCAGAAGTTCGAATCAAATTACGAA	1	0	0	0	0	0	0	0	0	0	0	0	0	0	0	0	0	0	0	0	0
TCGGTAACCCACAAAAATGTTTAACC_ATCAGAAGTTCGAATCAAATTACGAA	14	3	1	2	5	6	11	5	6	3	2	3	3	1	3	0	0	0	0	0	0
TCTTAAATTCAAAAATGCTTTGAAAG_ATCAGAAGTTCGAATCAAATTACGAA	4	0	0	0	0	0	0	0	0	0	0	0	0	0	0	0	0	0	0	0	0
TTAGTAACGTACAAGTCTGTTTATCT_ATCAGAAGTTCGAATCAAATTACGAA	18	1	2	3	12	8	6	11	6	4	5	3	5	0	4	3	1	0	2	0	0
CTATCAAAAATGAATCAATTTAATGC_ATCAGAAGTTCGAATCAAATTACGAA	1	0	0	0	0	0	0	0	0	0	0	0	0	0	0	0	0	0	0	0	0
GGAGAAATGAAGAACGTCGTTTTACC_ATCAGAAGTTCGAATCAAATTACGAA	100	18	35	16	31	13	24	22	20	13	19	18	7	7	17	12	1	2	1	1	0
ACTAGAACATAAAATGATTTTATGAG_ATCAGAAGTTCGAATCAAATTACGAA	1	0	0	0	0	0	0	0	0	0	0	0	0	0	0	0	0	0	0	0	0
ACGTGAACGGCCAAATAATTTATGAC_ATCAGAAGTTCGAATCAAATTACGAA	144	26	38	10	17	8	26	7	12	4	3	2	1	1	0	3	1	0	0	0	0
GCGTTAAGGATAAACATAATTGTTAA_ATCAGAAGTTCGAATCAAATTACGAA	31	4	8	6	14	7	13	12	10	10	8	5	3	3	4	9	2	1	1	0	0
CTGACAACTTGCAAAAATCTTCTGAA_ATCAGAAGTTCGAATCAAATTACGAA	44	2	3	2	4	8	7	3	5	10	3	4	4	0	4	1	2	1	0	0	0
TACAAAACCCAAAACTCGATTCCCAG_ATCAGAAGTTCGAATCAAATTACGAA	7	0	1	0	1	0	0	0	0	0	0	0	0	0	0	0	0	0	0	0	0
TATTAAAAGGCAAACATCATTACGTA_ATCAGAAGTTCGAATCAAATTACGAA	54	9	6	6	5	5	7	1	1	0	0	0	0	0	0	0	0	0	0	0	0
CCTTCAAACAAAAAATCTTTTTAGTT_ATCAGAAGTTCGAATCAAATTACGAA	8	0	0	0	0	0	0	0	0	0	0	1	0	0	0	0	0	0	0	0	0
TTATAAAAGCCTAACTTGCTTAATAA_ATCAGAAGTTCGAATCAAATTACGAA	7	0	2	1	1	4	5	0	2	2	2	0	1	1	0	0	0	0	0	0	0
AGAACAAATTCTAACATGCTTAACGG_ATCAGAAGTTCGAATCAAATTACGAA	73	15	13	11	13	10	9	17	16	12	6	3	4	0	0	2	0	0	0	0	0
ATACTAACTAATAACAGCTTTATCAG_ATCAGAAGTTCGAATCAAATTACGAA	43	8	10	9	18	14	37	24	24	19	13	18	14	5	12	5	5	4	0	0	0
AGATTAACGAGGAATTGGATTTGTCG_ATCAGAAGTTCGAATCAAATTACGAA	101	9	26	11	23	22	32	20	29	22	17	18	9	12	2	7	5	5	1	0	1
CTGAAAAGTATTAATTTTATTGACAT_ATCAGAAGTTCGAATCAAATTACGAA	2	0	0	0	0	0	0	0	0	0	0	0	0	0	0	0	0	0	0	0	0
AAACCAAGAGAAAAACCAGTTTTTGC_ATCAGAAGTTCGAATCAAATTACGAA	1	0	0	0	0	0	0	0	0	0	0	0	0	0	0	0	0	0	0	0	0
TCTTTAAGAGCAAATGAATTTAGTGT_ATCAGAAGTTCGAATCAAATTACGAA	23	6	12	2	7	8	16	12	9	6	9	6	5	4	3	7	0	0	0	0	0
CCTTCAAAGCTGAAAATTTCTTCACGA_ATCAGAAGTTCGAATCAAATTACGAA	2	0	0	0	1	0	0	0	0	0	0	0	0	0	0	0	0	0	0	0	0
ATAGAAATTGGAAAAGATATTCTGGG_ATCAGAAGTTCGAATCAAATTACGAA	51	5	8	1	9	5	21	10	8	3	5	7	2	0	1	2	0	0	0	0	0
TTCTTAACTTTAAAGTTTGTTTTATT_ATCAGAAGTTCGAATCAAATTACGAA	28	0	2	0	3	3	3	8	1	5	15	19	2	6	33	46	4	16	1	5	12
CATTCAAAGCGTAAATTCTTTAAGCG_ATCAGAAGTTCGAATCAAATTACGAA	133	10	25	13	14	9	18	12	22	11	18	20	14	8	4	6	3	0	0	0	0
ATGAGAATATACAAGTCTATTTTATT_ATCAGAAGTTCGAATCAAATTACGAA	1	0	0	0	0	0	0	0	0	0	0	0	0	0	0	0	0	0	0	0	0
AATCGAAAAGCTAACATGGTTATAAT_ATCAGAAGTTCGAATCAAATTACGAA	4	0	0	0	0	0	0	0	0	0	0	0	0	0	0	0	0	0	0	0	0
AGGTCAATGGGAAAAGAGATTTGCTT_ATCAGAAGTTCGAATCAAATTACGAA	1	0	0	0	0	0	0	0	0	0	0	0	0	0	0	0	0	0	0	0	0
ACCATAACTTATAAACCTATTGTTCT_ATCAGAAGTTCGAATCAAATTACGAA	27	0	2	2	6	6	12	9	6	8	7	4	4	1	1	2	0	0	0	0	0
ACTATAAGAAAAAATCGCTTTGATGG_ATCAGAAGTTCGAATCAAATTACGAA	1	0	0	0	0	0	0	0	0	0	0	0	0	0	0	0	0	0	0	0	0
TCGGCAAATTACAACCCTCTTCGTAG_ATCAGAAGTTCGAATCAAATTACGAA	6	1	1	0	1	0	0	0	0	0	0	0	0	0	0	0	0	0	0	0	0
ATCTAAATCTCAAACAAGCTTGGGGT_ATCAGAAGTTCGAATCAAATTACGAA	134	16	16	14	23	20	35	22	32	14	14	7	5	6	3	0	1	0	1	0	0
ACTATAAAGTCAAACTTTATTTTTAG_ATCAGAAGTTCGAATCAAATTACGAA	1	0	0	0	0	0	0	0	0	0	0	0	0	0	0	0	0	0	0	0	0
TGAGGAAAAACGAACCTCATTCTTGT_ATCAGAAGTTCGAATCAAATTACGAA	138	15	22	13	28	13	28	11	14	12	15	5	11	5	11	10	3	2	2	0	0
TATGCAAATGCTAATTGCTTTCTGCT_ATCAGAAGTTCGAATCAAATTACGAA	79	11	8	5	8	5	11	2	4	3	0	4	6	2	3	1	0	0	0	0	0
CTTCTAAGGAGAAAATGTATTTAGGG_ATCAGAAGTTCGAATCAAATTACGAA	1	0	0	0	0	0	0	0	0	0	0	0	0	0	0	0	0	0	0	0	0
ACACAAAGAGAGAACATGATTCAGCT_ATCAGAAGTTCGAATCAAATTACGAA	153	19	34	10	16	11	13	14	25	6	8	5	7	10	1	6	2	1	0	0	0
AACTCAATATTGAATTATGTTCGTAT_ATCAGAAGTTCGAATCAAATTACGAA	1	0	0	0	0	0	0	0	0	0	0	0	0	0	0	0	0	0	0	0	0
GAATGAAAACTGAAGTTGATTCAGAC_ATCAGAAGTTCGAATCAAATTACGAA	1	0	0	0	0	0	0	0	0	0	0	0	0	0	0	0	0	0	0	0	0
TCTAAAAACGATAAACATGTTATGTG_ATCAGAAGTTCGAATCAAATTACGAA	170	22	16	16	26	20	35	24	20	20	9	12	8	9	10	5	0	4	0	0	1
GAAAAAAAACAGATCTTCTTGGGAG_ATCAGAAGTTCGAATCAAATTACGAA	44	4	11	7	22	9	19	4	7	5	9	11	5	6	10	8	0	1	0	0	0
TAGACAAAGGGAAAGTCAGTTATCTT_ATCAGAAGTTCGAATCAAATTACGAA	1	0	0	0	0	0	0	0	0	0	0	0	0	0	0	0	0	0	0	0	0
ATTCCAATCTCTAAAAAACTTTACGT_ATCAGAAGTTCGAATCAAATTACGAA	19	2	1	1	1	4	2	0	1	3	4	0	0	0	0	0	0	0	0	0	0
AAGCTAAAGAGTAAACACATTGGGTG_ATCAGAAGTTCGAATCAAATTACGAA	127	21	34	18	28	29	31	24	20	13	12	17	13	1	7	2	1	1	1	0	0
CCAAAAATATAAAAGGTCGTTTAGTA_ATCAGAAGTTCGAATCAAATTACGAA	3	1	0	1	0	3	1	0	1	2	0	0	2	1	0	0	0	0	0	0	0
TTGAGAATTTTTAAATCAATTTTAAA_ATCAGAAGTTCGAATCAAATTACGAA	3	0	1	0	0	0	1	0	0	0	0	0	0	0	0	0	0	0	0	0	0
CGGTAAAGCTTCAAGTTTCTTCATAC_ATCAGAAGTTCGAATCAAATTACGAA	6	0	0	0	3	0	1	0	2	0	4	0	0	0	1	0	0	0	0	0	0
TGCGCAAGTTTTAACCCTCTTATGGG_ATCAGAAGTTCGAATCAAATTACGAA	180	20	34	15	46	39	46	41	40	29	24	19	23	25	19	18	7	13	1	1	4
TAGATAAGACAAAAATTTGTTTGTAC_ATCAGAAGTTCGAATCAAATTACGAA	88	10	12	3	9	6	21	9	5	1	3	4	1	0	5	6	2	4	1	0	0
TCTGCAACTCGTACACCGTTTAAGC_ATCAGAAGTTCGAATCAAATTACGAA	1	0	0	0	0	0	0	0	0	0	0	0	0	0	0	0	0	0	0	0	0
TTAAAAACTTAGAACTGTTTTGGTTT_ATCAGAAGTTCGAATCAAATTACGAA	72	3	8	1	8	2	8	1	12	1	8	5	5	3	5	3	0	1	0	0	0
GTCTAAAGTGCTAACTGGATTGCCTA_ATCAGAAGTTCGAATCAAATTACGAA	96	12	35	5	20	10	17	10	16	9	2	4	8	7	2	9	3	1	0	0	1
AGTTTAATCCAAAAAAGTCTTCGCCC_ATCAGAAGTTCGAATCAAATTACGAA	39	2	4	9	1	0	6	5	3	0	0	3	0	0	1	0	0	0	0	0	0
ACTCAAATAGGTAAAATCTTTTGGAG_ATCAGAAGTTCGAATCAAATTACGAA	102	10	18	7	18	15	28	11	18	8	5	12	11	6	7	8	2	2	1	0	1
TAATGAAGTTATAACATAATTATAGG_ATCAGAAGTTCGAATCAAATTACGAA	92	4	5	1	5	2	8	2	1	3	6	4	4	0	5	4	1	0	0	0	0
CTTCAAACTTAGAATCTAATTCGGTA_ATCAGAAGTTCGAATCAAATTACGAA	38	3	8	5	7	8	16	2	9	3	1	3	2	0	2	4	0	0	0	0	0
TATAGAATGAGAAAAACTATTACACA_ATCAGAAGTTCGAATCAAATTACGAA	1	0	0	0	0	0	0	0	0	0	0	0	0	0	0	0	0	0	0	0	0
TTTTCAAAAAAGAAATTTATTAAGTA_ATCAGAAGTTCGAATCAAATTACGAA	3	0	0	0	0	0	0	0	0	0	0	0	0	0	0	1	0	0	0	0	2
TCATTAATAGAAAATAGTATTGACTT_ATCAGAAGTTCGAATCAAATTACGAA	1	1	0	0	1	0	0	0	0	0	0	0	0	0	1	0	1	1	0	0	0
TATTAAAGGTTCAACAGTCTTAACCT_ATCAGAAGTTCGAATCAAATTACGAA	1	0	0	0	0	0	0	0	0	0	0	0	0	0	0	0	0	0	0	0	0
AAAGTAACATGTAATCAGCTTAGAAA_ATCAGAAGTTCGAATCAAATTACGAA	55	7	10	6	14	14	29	12	19	5	4	6	2	4	6	0	3	0	1	0	0
TGGTGAAACCTGAAGGCCATTGGTAA_ATCAGAAGTTCGAATCAAATTACGAA	8	3	0	2	3	0	2	0	4	1	1	0	0	0	0	0	0	0	0	0	0
GGGTCAAATGTTAATATCATTTTCTT_ATCAGAAGTTCGAATCAAATTACGAA	24	1	1	0	3	1	8	3	5	0	2	2	0	0	0	0	0	0	0	0	0
ATAAAAACTACGAAGATATTTGCTA_ATCAGAAGTTCGAATCAAATTACGAA	1	0	0	0	0	0	0	0	0	0	0	0	0	0	0	0	0	0	0	0	0
TTTTCAAGATTCAATATTTTTATTCC_ATCAGAAGTTCGAATCAAATTACGAA	1	0	0	0	0	0	0	0	0	0	0	0	0	0	0	0	0	0	0	0	0
TCTATAAGGGCCAACGGATTTCGGTT_ATCAGAAGTTCGAATCAAATTACGAA	18	2	0	1	1	1	2	0	0	0	0	0	0	0	0	0	0	0	0	0	0
AACATAATCCGCAAGGCACTTTAACC_ATCAGAAGTTCGAATCAAATTACGAA	127	10	20	8	24	19	27	20	27	12	9	14	11	7	20	7	5	1	5	1	1
CGTAAAAACGAGAAGAGACTTCGATT_ATCAGAAGTTCGAATCAAATTACGAA	32	4	8	2	6	6	10	5	2	5	3	1	2	1	2	1	0	0	0	0	0
GACAAAACTGGGAACTCGGTTTGAAG_ATCAGAAGTTCGAATCAAATTACGAA	3	1	3	1	3	0	1	0	0	0	0	0	0	0	2	0	0	0	0	0	0
AATAAAAGTTGTAACATTTTTCATGC_ATCAGAAGTTCGAATCAAATTACGAA	57	7	7	6	5	2	6	7	3	2	2	0	2	0	3	0	0	1	0	0	0
TCTCAAACATACACTGAGTTTTCAA_ATCAGAAGTTCGAATCAAATTACGAA	33	9	9	4	8	8	5	12	5	2	1	0	0	0	0	0	0	0	0	0	0
GTTCGAATACTAAACCCGATTGGGCC_ATCAGAAGTTCGAATCAAATTACGAA	7	0	0	0	0	0	0	0	0	0	0	0	0	0	0	0	0	0	0	0	0
TCTAAAAATAAGAACGCACTTTGAGG_ATCAGAAGTTCGAATCAAATTACGAA	23	5	9	4	6	9	8	5	7	4	3	0	3	0	1	0	0	0	0	0	0
GGGTGAAAGCATATTTCTATTTTGGG_ATCAGAAGTTCGAATCAAATTACGAA	1	0	0	0	0	0	0	0	0	0	0	0	0	0	0	0	0	0	0	0	0
TTTGTAATCGCAAATTGAATTGTGTA_ATCAGAAGTTCGAATCAAATTACGAA	38	0	8	3	10	5	7	10	12	2	5	4	3	1	0	0	0	0	0	0	0
TAATAAACGTTTAACAGCTTTGGGCC_ATCAGAAGTTCGAATCAAATTACGAA	6	0	1	1	3	2	3	2	0	0	0	0	0	0	0	0	0	0	0	0	0
CCGAAAATGGATAAGGTATTTTCATT_ATCAGAAGTTCGAATCAAATTACGAA	154	6	24	14	36	45	130	99	168	209	283	354	303	292	815	753	299	364	93	74	178
TCCTGAATGCTGAAGCATTTTTAATT_ATCAGAAGTTCGAATCAAATTACGAA	1	0	0	0	0	0	0	0	0	0	0	0	0	0	0	0	0	0	0	0	0
AGATTAATTGCTAAGAGGTTTATATA_ATCAGAAGTTCGAATCAAATTACGAA	1	0	0	0	0	0	0	0	0	0	0	0	0	0	0	0	0	0	0	0	0
AATATAATTGGCAAGTATGTTGGGGG_ATCAGAAGTTCGAATCAAATTACGAA	2	0	0	0	0	0	0	0	0	0	0	0	0	0	0	0	0	0	0	0	0
TTTGGAAGATTTAAAGCTTTTTTGTG_ATCAGAAGTTCGAATCAAATTACGAA	1	0	0	0	0	0	0	0	0	0	0	0	0	0	0	0	0	0	0	0	0
CATACAATCCGCAAGCCACTTGCTGG_ATCAGAAGTTCGAATCAAATTACGAA	1	0	0	0	0	0	0	0	0	0	0	0	0	0	0	0	0	0	0	0	0
GGGTTAACTGTGAAGGTTATTAGGCA_ATCAGAAGTTCGAATCAAATTACGAA	22	2	1	2	5	4	11	1	4	0	1	2	0	2	2	3	0	0	0	0	0
TTGACAACTCTCAAGAGTTTTGGTTC_ATCAGAAGTTCGAATCAAATTACGAA	90	13	26	14	28	25	49	12	28	22	17	15	8	5	11	3	2	0	1	0	0
TACTCAATCGAGAACATGATTGGTTT_ATCAGAAGTTCGAATCAAATTACGAA	7	3	1	3	1	3	5	0	1	0	0	0	0	0	0	0	0	0	0	0	0
TGTTAAATTACGAAGGATCTTTCTTA_ATCAGAAGTTCGAATCAAATTACGAA	41	1	8	1	14	12	23	5	9	7	4	4	3	0	8	7	0	3	2	1	0
TTGTTAATTATCAAACTTATTTCGAT_ATCAGAAGTTCGAATCAAATTACGAA	44	5	3	0	6	4	10	3	4	0	0	6	1	1	0	0	0	0	0	0	0
TGAGTAAGAAAGAAGGAGATTTGCTG_ATCAGAAGTTCGAATCAAATTACGAA	9	0	0	0	0	0	0	1	0	0	0	0	1	1	0	0	0	0	0	0	0
TCCATAAAGCATAAGAGGCTTGCTTA_ATCAGAAGTTCGAATCAAATTACGAA	29	0	3	0	1	0	0	0	0	0	0	0	0	0	0	0	0	0	0	0	0
GAATCAAATACCAAGATCTTTCTTGA_ATCAGAAGTTCGAATCAAATTACGAA	23	3	7	3	7	10	10	6	5	0	0	1	0	0	1	1	0	1	0	0	0
TAAGCAAACCATAACACTTTTATATT_ATCAGAAGTTCGAATCAAATTACGAA	30	0	2	0	1	1	3	1	1	3	3	1	1	1	3	0	0	0	0	0	0
ACCAAAAAGGTTAAGAGTTTTCGGTG_ATCAGAAGTTCGAATCAAATTACGAA	15	1	1	1	0	1	1	0	1	1	0	1	2	1	0	4	2	0	1	0	0
TCTTTAATGCATAACGTTTTTTTCCC_ATCAGAAGTTCGAATCAAATTACGAA	1	0	0	0	0	0	0	0	0	0	0	0	0	0	0	0	0	0	0	0	0
ATATGAAAGAAGAAAATGCTTGTATG_ATCAGAAGTTCGAATCAAATTACGAA	127	12	20	7	12	17	19	17	19	20	11	14	20	29	53	48	23	22	8	6	3
ACGCTAACTTTCAAGGTCTTTTCAG_ATCAGAAGTTCGAATCAAATTACGAA	1	0	0	0	0	0	0	0	0	0	0	0	0	0	0	0	0	0	0	0	0
TTGTCAAATTTCAAATCTTTTTCTCG_ATCAGAAGTTCGAATCAAATTACGAA	1	0	0	0	0	0	0	0	0	0	0	0	0	0	0	0	0	0	0	0	0
GTACTAAGAGTTAACCGAGTTGTACG_ATCAGAAGTTCGAATCAAATTACGAA	1	0	0	0	0	0	0	0	0	0	0	0	0	0	0	0	0	0	0	0	0
CACTAAAAGCAAAAAGGTTTTCGTTA_ATCAGAAGTTCGAATCAAATTACGAA	25	5	4	5	6	7	8	4	15	6	8	1	2	1	1	1	0	0	0	0	0
TAATTAAAGCGGAAGTTGCTTCTCAT_ATCAGAAGTTCGAATCAAATTACGAA	9	0	0	0	0	0	0	0	0	0	0	0	0	0	0	0	0	0	0	0	0
ACTGAAATTACAAAGTCCTTTTGTGG_ATCAGAAGTTCGAATCAAATTACGAA	49	4	4	2	1	0	3	3	2	0	0	0	2	3	0	0	0	0	0	0	0
ATATGAACCGACAACATTATTTTTAT_ATCAGAAGTTCGAATCAAATTACGAA	19	0	0	0	0	0	0	0	0	0	0	0	0	0	0	0	0	0	0	0	0
TCCTAATGAAGTAATCCTGTTAATTT_ATCAGAAGTTCGAATCAAATTACGAA	1	0	0	0	0	0	0	0	0	0	0	0	0	0	0	0	0	0	0	0	0
CATCTTTCTTACATTTGTGTTGACTC_ATCAGAAGTTCGAATCAAATTACGAA	1	0	0	0	0	0	0	0	0	0	0	0	0	0	0	0	0	0	0	0	0
ACGAAAAGTTTTAAGAGAATTCAGGT_ATCAGAAGTTCGAATCAAATTACGAA	94	12	21	12	18	12	40	13	19	9	14	15	11	14	11	12	1	7	2	0	1
TAGTAAATTATGAAACTAGTTGCGTT_ATCAGAAGTTCGAATCAAATTACGAA	1	0	0	0	0	0	0	0	0	0	0	0	0	0	0	0	0	0	0	0	0
ATCGTAAAATGCAATTGTATTTAAAA_ATCAGAAGTTCGAATCAAATTACGAA	11	1	0	1	0	0	1	1	0	0	0	0	0	0	0	0	0	0	0	0	0
CGGCAAAGGGTGAATAAGATTCCAGA_ATCAGAAGTTCGAATCAAATTACGAA	13	1	1	1	3	0	3	1	1	0	1	1	1	0	2	0	1	0	0	0	0
AATCAAAAACATAATTCAGTTAGTTA_ATCAGAAGTTCGAATCAAATTACGAA	1	0	0	0	0	0	0	0	0	0	0	0	0	0	0	0	0	0	0	0	0
GAATTAAAGATCAATTGATTTATTAA_ATCAGAAGTTCGAATCAAATTACGAA	1	0	0	0	0	0	0	0	0	0	0	0	0	0	0	0	0	0	0	0	0
TACTAAAAACATAAAGAATTTAGACT_ATCAGAAGTTCGAATCAAATTACGAA	48	0	1	2	1	2	2	2	0	1	2	0	2	1	1	0	0	0	0	0	0
TCCCCAAATTGTAATTAGTTTACCAA_ATCAGAAGTTCGAATCAAATTACGAA	198	18	33	18	27	32	40	31	20	19	17	17	15	4	13	5	2	2	1	0	0
GTTGCAATAATTAAGCGGTTTACATG_ATCAGAAGTTCGAATCAAATTACGAA	44	7	9	3	2	6	7	7	3	3	7	3	2	2	3	1	0	1	0	0	1
TGTGTAAGGTGAAATCTGATTTTTA_ATCAGAAGTTCGAATCAAATTACGAA	1	0	0	0	0	0	0	0	0	0	0	0	0	0	0	0	0	0	0	0	0
AAAGAAATTTATAATGGTATTAGTTA_ATCAGAAGTTCGAATCAAATTACGAA	8	0	1	0	0	0	0	0	0	1	0	0	0	0	0	1	0	0	0	0	0
TATCCAACGTAAAAATAATTTTTTTT_ATCAGAAGTTCGAATCAAATTACGAA	1	0	0	0	0	0	0	0	0	0	0	0	0	0	0	0	0	0	0	0	0
TCATGAACGCGGAATAGCATTTATCC_ATCAGAAGTTCGAATCAAATTACGAA	1	0	0	0	0	0	0	0	0	0	0	0	0	0	0	0	0	0	0	0	0
ATTCGAAATACAAATTAGATTTATTT_ATCAGAAGTTCGAATCAAATTACGAA	56	0	2	0	1	1	2	0	0	0	0	1	0	0	0	1	0	0	0	0	0
GAGGCAATATGGAAACATGTTAAGAA_ATCAGAAGTTCGAATCAAATTACGAA	7	2	5	0	2	1	1	0	1	0	0	0	0	0	0	0	0	0	0	0	0
CAACTAAAACTAAATCTGCTTAGTGA_ATCAGAAGTTCGAATCAAATTACGAA	17	2	1	0	3	0	0	0	3	3	4	3	2	3	2	0	0	4	0	0	0
GAGAAAACTGGAAAAATCGTTGGCAA_ATCAGAAGTTCGAATCAAATTACGAA	25	4	3	1	3	1	6	8	7	5	7	6	11	2	16	18	7	4	1	0	0
AGTTAAATGTTTAAGCGCTTTGTAGT_ATCAGAAGTTCGAATCAAATTACGAA	1	0	0	0	0	0	0	0	0	0	0	0	0	0	0	0	0	0	0	0	0
AGGTTAATATATAACTTTCTTACGGA_ATCAGAAGTTCGAATCAAATTACGAA	1	0	0	0	0	0	0	0	0	0	0	0	0	0	0	0	0	0	0	0	0
TTAGCAACGTGGAACATACTTCCCTA_ATCAGAAGTTCGAATCAAATTACGAA	19	0	1	0	0	0	0	0	0	0	0	0	0	0	1	0	0	0	0	0	0
GCGTCAATACTCAAGGCTATTATTGT_ATCAGAAGTTCGAATCAAATTACGAA	36	5	5	2	8	5	4	3	6	9	11	4	7	3	3	1	0	0	0	0	0
CTTAGAAGTGGTAAACGGCTTGTAGG_ATCAGAAGTTCGAATCAAATTACGAA	8	0	2	0	2	1	1	0	0	0	0	0	0	0	0	0	0	0	0	0	0
ATCGAAAAAAAGAATATCGTTTCATA_ATCAGAAGTTCGAATCAAATTACGAA	7	0	0	0	0	0	0	0	0	0	0	0	0	0	0	0	0	0	0	0	0
GGTCAAAGCAGAAAATAGTTTGTTAG_ATCAGAAGTTCGAATCAAATTACGAA	1	0	0	0	0	0	0	0	0	0	0	0	0	0	0	0	0	0	0	0	0
TATTAAAAAGCGAAACCTATTTTTTG_ATCAGAAGTTCGAATCAAATTACGAA	95	2	4	6	9	8	17	5	5	8	10	12	1	4	13	7	3	3	0	0	0
AATTAAATAGGTAATTTAATTGCATG_ATCAGAAGTTCGAATCAAATTACGAA	125	12	13	7	21	10	19	9	11	5	8	14	14	15	20	21	5	1	1	0	1
TTTCGAACGAGGAAAAGAGTTAGCTC_ATCAGAAGTTCGAATCAAATTACGAA	8	0	1	1	1	1	1	0	3	0	1	1	1	1	1	0	0	0	0	0	0
GAAACAAGCTAAAACAATGTTCGATG_ATCAGAAGTTCGAATCAAATTACGAA	64	12	37	17	24	23	24	20	20	14	11	10	15	16	15	11	8	3	2	0	1
AATACAATCCTGAAGCGCTTTTAAGA_ATCAGAAGTTCGAATCAAATTACGAA	65	3	3	7	9	5	18	5	14	2	1	4	0	1	5	2	0	0	0	0	0
AGGTTAATCAGTAAATGTATTATGGT_ATCAGAAGTTCGAATCAAATTACGAA	1	0	0	0	0	0	0	0	0	0	0	0	0	0	0	0	0	0	0	0	0
ACCCAAAATCGAAATACATTTGAGTA_ATCAGAAGTTCGAATCAAATTACGAA	174	22	36	19	32	14	13	8	7	4	3	2	4	1	6	0	1	0	0	0	0
GTGAGAAAAATAAAGCTGATTTGACT_ATCAGAAGTTCGAATCAAATTACGAA	70	4	8	8	7	8	17	4	14	6	2	1	3	2	10	3	2	2	0	1	0
GTGCCAAATCATAAAGCATTTTTTCA_ATCAGAAGTTCGAATCAAATTACGAA	36	2	5	3	2	4	6	1	2	0	0	0	0	0	0	0	0	0	0	0	0
AACATAACTATAAATGAGATTTAATA_ATCAGAAGTTCGAATCAAATTACGAA	1	0	0	0	0	0	0	0	0	0	0	0	0	0	0	0	0	0	0	0	0
ACGATAAAAAAAAAGATCTTATCCG_ATCAGAAGTTCGAATCAAATTACGAA	3	0	0	0	0	0	2	0	1	0	1	0	2	0	0	0	0	0	0	0	0
CAATAAAGAATCAAAGGCTTTTGTTA_ATCAGAAGTTCGAATCAAATTACGAA	11	1	2	0	0	0	2	3	1	2	0	0	0	0	0	0	0	0	0	0	0
TCTTCAATAATAAACTTCATTCATCT_ATCAGAAGTTCGAATCAAATTACGAA	1	0	0	0	0	0	0	0	0	0	0	0	0	0	0	0	0	0	0	0	0
AGTTTAAAATCGAATTATATTATCAT_ATCAGAAGTTCGAATCAAATTACGAA	29	0	1	0	1	0	2	0	0	0	0	2	0	0	0	1	0	0	0	0	0
AAATAAATCTTTAAATTTCTTTATTA_ATCAGAAGTTCGAATCAAATTACGAA	1	0	0	0	0	0	0	0	0	0	0	0	0	0	0	0	0	0	0	0	0
CTAAGAAATGTCAAAACCCTTCGTAT_ATCAGAAGTTCGAATCAAATTACGAA	23	1	3	3	4	0	8	6	3	3	1	1	0	0	0	0	0	0	0	0	0
GCCGCAAGCTGGAATCGGCTTGTATA_ATCAGAAGTTCGAATCAAATTACGAA	34	3	14	5	4	6	9	7	8	5	0	0	2	2	0	0	0	0	0	0	0
TTAGCAAAAGTTAAGTAACTTATGTA_ATCAGAAGTTCGAATCAAATTACGAA	21	2	3	2	3	2	6	2	2	4	0	1	0	0	0	0	0	0	0	0	0
GGTAGAATCGGCAATTAATTTCTGCT_ATCAGAAGTTCGAATCAAATTACGAA	33	0	5	3	1	2	4	1	2	1	1	2	1	2	0	3	0	0	0	0	0
GTGGTAAGTTTAAACAAAGTTAGCAA_ATCAGAAGTTCGAATCAAATTACGAA	35	9	12	6	12	7	9	13	5	7	9	10	6	8	5	3	1	0	0	0	0
ACAATAACAGTAAAGCCCATTATTTG_ATCAGAAGTTCGAATCAAATTACGAA	67	8	9	12	13	6	22	10	13	14	10	14	18	5	16	7	3	0	1	0	1
TATTAAATTTACAACTTGATTTCGTT_ATCAGAAGTTCGAATCAAATTACGAA	1	0	0	0	0	0	0	0	0	0	0	0	0	0	0	0	0	0	0	0	0
GCATAAATTTCAAAGACCGTTGCGGT_ATCAGAAGTTCGAATCAAATTACGAA	1	0	0	0	0	0	0	0	0	0	0	0	0	0	0	0	0	0	0	0	0
ACTACAAATTCGAATTTTATTTTAAA_ATCAGAAGTTCGAATCAAATTACGAA	1	0	0	0	0	0	0	0	0	0	0	0	0	0	0	0	0	0	0	0	0
ATCCTAATAGTAAATGGGTTTATCAA_ATCAGAAGTTCGAATCAAATTACGAA	23	0	2	2	7	6	2	3	6	0	0	1	0	0	0	0	0	0	0	0	0
TGGATAATTTGCAAGCTTTTTCGAAT_ATCAGAAGTTCGAATCAAATTACGAA	1	0	0	0	0	0	0	0	0	0	0	0	0	0	0	0	0	0	0	0	0
GAGAGAAGATGAAACCCGGTTCATTG_ATCAGAAGTTCGAATCAAATTACGAA	33	1	8	6	1	4	10	4	8	1	1	2	0	3	4	0	2	0	0	0	0
CGGCCAAACCAAAAACGATTTTTGAT_ATCAGAAGTTCGAATCAAATTACGAA	5	0	2	1	0	0	2	0	2	0	0	0	0	0	0	0	0	0	0	0	0
AGCTGGTTGCGAT_ATCAGAAGTTCGAATCAAATTACGAA	105	32	29	13	29	39	44	15	33	24	26	15	11	16	12	4	2	1	1	1	0
GGCACAATTCCAAAAGGGGTTGTGTG_ATCAGAAGTTCGAATCAAATTACGAA	1	0	0	0	0	0	0	0	0	0	0	0	0	0	0	0	0	0	0	0	0
TAACAAACCATAAAAGGAGTTATTCT_ATCAGAAGTTCGAATCAAATTACGAA	11	0	2	2	2	2	2	0	4	0	0	1	1	0	0	1	1	3	2	0	0
TATACAACAGTAAAGTATTTTCTTCT_ATCAGAAGTTCGAATCAAATTACGAA	71	5	13	2	10	6	14	6	8	8	6	5	3	2	2	8	1	1	0	0	2
AACCTAACATTCAACTTTATTGTTAG_ATCAGAAGTTCGAATCAAATTACGAA	113	19	18	5	11	13	17	11	13	6	7	2	4	1	0	1	0	0	0	0	0
TATACAACAAGTAACGGAGTTCAGGA_ATCAGAAGTTCGAATCAAATTACGAA	94	11	24	20	46	37	56	39	28	33	21	28	21	25	18	11	1	2	1	1	1
CGAATAACTTCCAACATAATTATATT_ATCAGAAGTTCGAATCAAATTACGAA	3	0	0	0	0	1	1	0	0	0	0	0	0	0	1	0	0	0	0	0	0
CCGAAAATAGTAAACATAGTTAATTG_ATCAGAAGTTCGAATCAAATTACGAA	78	6	16	12	18	17	23	20	15	25	12	13	6	8	6	12	2	1	0	0	1
ACCTCAAATAGTAATATATTTTTTTG_ATCAGAAGTTCGAATCAAATTACGAA	32	0	0	0	0	0	2	0	0	0	1	0	0	0	1	2	1	0	0	0	0
GTCACAAAAGGTAAAAGTTTTCTGTT_ATCAGAAGTTCGAATCAAATTACGAA	34	4	3	2	11	5	30	28	36	31	40	46	53	65	167	194	84	105	22	24	44
GAGG_ATCAGAAGTTCGAATCAAATTACGAA	1	0	0	0	0	0	0	0	0	0	0	0	0	0	0	0	0	0	0	0	0
CTATCAATTCATAAAGGTATTGTTTC_ATCAGAAGTTCGAATCAAATTACGAA	1	0	0	0	0	0	0	0	0	0	0	0	0	0	0	0	0	0	0	0	0
GCTATATGTGGGAAGCCTTTTGTTGC_ATCAGAAGTTCGAATCAAATTACGAA	1	0	0	0	0	0	0	0	0	0	0	0	0	0	0	0	0	0	0	0	0
ACAAAAACAAATAACAAAGTTTCAAT_ATCAGAAGTTCGAATCAAATTACGAA	1	0	0	0	0	0	0	0	0	0	0	0	0	0	0	0	0	0	0	0	0
AGCTAAATAACCAATGCCATTTCTTG_ATCAGAAGTTCGAATCAAATTACGAA	156	25	38	32	30	48	40	29	43	16	19	27	15	11	11	6	2	0	0	0	0
AAGTTAAACAAAAAATAATTTATGAG_ATCAGAAGTTCGAATCAAATTACGAA	1	0	0	0	0	0	0	0	0	0	0	0	0	0	0	0	0	0	0	0	0
AGGAAAAACCTTAAGGTTTTTGCCGT_ATCAGAAGTTCGAATCAAATTACGAA	63	2	2	6	6	5	5	2	7	0	4	3	2	1	0	0	0	0	0	0	0
AGAACAAGAGTCAAAGGAGTTGTTTA_ATCAGAAGTTCGAATCAAATTACGAA	107	8	14	6	13	5	22	10	16	2	5	8	6	2	3	2	2	1	0	0	0
TGGCGAACAATAAATCTTCTTAATAA_ATCAGAAGTTCGAATCAAATTACGAA	20	0	2	2	0	0	1	1	0	1	0	1	0	0	3	1	0	0	0	0	1
ATGGTAAGACTAAATGTTTTTTAACT_ATCAGAAGTTCGAATCAAATTACGAA	62	1	11	0	3	1	5	3	1	0	3	3	3	0	1	0	2	0	0	0	0
AATTTAAACGGAAAGCTGGTTCTATA_ATCAGAAGTTCGAATCAAATTACGAA	41	0	3	4	2	2	4	3	12	6	6	10	3	1	8	4	1	0	0	0	0
CTCTTAAAGTGCAAAGGGTTTTACAG_ATCAGAAGTTCGAATCAAATTACGAA	45	3	4	1	3	5	5	1	2	0	0	0	2	0	1	0	0	0	0	0	0
AGCGCAAGGCTTAAAATCTTTTTCTA_ATCAGAAGTTCGAATCAAATTACGAA	18	2	0	0	2	2	2	2	1	0	2	1	1	1	2	0	0	0	0	0	0
ACTAAATATAACGGGATTGGCTT_ATCAGAAGTTCGAATCAAATTACGAA	12	8	12	10	28	26	60	56	99	99	126	122	153	187	312	328	146	143	43	26	41
AAAGCAATACGTAAACTCTTTCACCA_ATCAGAAGTTCGAATCAAATTACGAA	228	31	80	29	51	63	84	55	86	54	68	60	62	71	99	95	38	22	5	3	15
TATGGAAAAACTAATTCAATTTTTTT_ATCAGAAGTTCGAATCAAATTACGAA	55	1	1	0	2	1	2	1	0	2	0	1	1	0	0	0	0	0	0	0	0
CTGGGAAGTATTAACTGAGTTCCATT_ATCAGAAGTTCGAATCAAATTACGAA	1	0	0	0	0	0	0	0	0	0	0	0	0	0	0	0	0	0	0	0	0
CTTGGAACCTTTAATAATCTTTGACA_ATCAGAAGTTCGAATCAAATTACGAA	1	0	0	0	0	0	0	0	0	0	0	0	0	0	0	0	0	0	0	0	0
TCCGAAATGTAGAAGTTGATTGCAAT_ATCAGAAGTTCGAATCAAATTACGAA	1	0	0	0	0	0	0	0	0	0	0	0	0	0	0	0	0	0	0	0	0
TATCAAAATTGGAAAGCGTTTAAGGT_ATCAGAAGTTCGAATCAAATTACGAA	1	0	0	0	0	0	0	0	0	0	0	0	0	0	0	0	0	0	0	0	0
ATTGCAATTCAGAAACGGATTGTCAC_ATCAGAAGTTCGAATCAAATTACGAA	33	1	2	1	1	0	0	0	0	0	0	0	0	0	0	0	0	0	0	0	0
CCCACAATTAGTAACCTCCTTGTGTA_ATCAGAAGTTCGAATCAAATTACGAA	28	2	4	5	6	6	8	4	2	3	5	3	1	0	2	0	0	1	0	0	0
ATGATAAGTATCAAGCGCATTGGGTC_ATCAGAAGTTCGAATCAAATTACGAA	143	29	37	16	32	36	36	18	30	8	8	10	5	7	10	14	11	6	1	0	0
TTATTAAAATTCAAACTGATTGATT_ATCAGAAGTTCGAATCAAATTACGAA	1	0	0	0	0	0	0	0	0	0	0	0	0	0	0	0	0	0	0	0	0
GCTCTAATTGTAAAATGGTTTATAGT_ATCAGAAGTTCGAATCAAATTACGAA	1	0	0	0	0	0	0	0	0	0	0	0	0	0	0	0	0	0	0	0	0
AATGAAAATTACAAAGCGGTAGCCA_ATCAGAAGTTCGAATCAAATTACGAA	1	0	0	0	0	0	0	0	0	0	0	0	0	0	0	0	0	0	0	0	0
GTCACAACCAGCAAAGGACTTTCAGA_ATCAGAAGTTCGAATCAAATTACGAA	134	22	31	19	25	28	49	35	25	25	15	19	28	12	26	13	3	1	0	0	2
TATAAAAAATAAAATCTTCTTGTCAT_ATCAGAAGTTCGAATCAAATTACGAA	10	0	1	0	0	0	0	0	0	0	0	0	0	0	0	0	0	0	0	0	0
TGCTCAAATGTGAAATGGTTTGTTCT_ATCAGAAGTTCGAATCAAATTACGAA	13	4	6	2	6	4	4	1	2	0	0	0	0	1	0	0	0	0	0	0	0
GTTAGAAATGAGAAATCGTTTGAGAC_ATCAGAAGTTCGAATCAAATTACGAA	1	0	0	0	0	0	0	0	0	0	0	0	0	0	0	0	0	0	0	0	0
TTTTGAACCGTAAATATGTTTCTAAG_ATCAGAAGTTCGAATCAAATTACGAA	22	2	4	0	1	1	1	0	0	1	0	3	0	1	0	0	0	0	0	0	1
GATTTAAGCGCAAAAATGTTTAAAGT_ATCAGAAGTTCGAATCAAATTACGAA	37	4	6	4	4	5	6	4	4	6	3	4	5	2	2	5	2	1	0	1	0
TATGAAAATAGTAAGTTATTTGTGGC_ATCAGAAGTTCGAATCAAATTACGAA	1	0	0	0	0	0	0	0	0	0	0	0	0	0	0	0	0	0	0	0	0
AGTCTAAAAAGCAAGTTCTTTCGAAC_ATCAGAAGTTCGAATCAAATTACGAA	70	8	11	0	8	8	8	4	7	1	1	0	0	1	2	2	2	0	0	0	0
CGATCAATACCTAATTATTTTGCGAT_ATCAGAAGTTCGAATCAAATTACGAA	10	0	2	0	1	1	2	0	0	2	4	1	3	2	0	2	0	0	0	0	0
CAATAAAGACTCAAGCTATTTTAATT_ATCAGAAGTTCGAATCAAATTACGAA	1	0	0	0	0	0	0	0	0	0	0	0	0	0	0	0	0	0	0	0	0
TAAGCAATATCTAACACTTTTATATA_ATCAGAAGTTCGAATCAAATTACGAA	11	0	0	0	0	1	1	0	0	0	0	0	0	0	0	0	0	0	0	0	0
TAAAAAACATACAATGCATTTCAAAT_ATCAGAAGTTCGAATCAAATTACGAA	85	8	16	6	7	12	28	13	14	5	6	3	7	0	5	2	1	0	0	0	1
CGCCCAACGGCTAATATAATTGGTGT_ATCAGAAGTTCGAATCAAATTACGAA	17	1	0	1	0	0	0	0	0	0	0	0	0	0	0	0	0	0	0	0	0
GCATAAAACAGTAACAATATTGGGAA_ATCAGAAGTTCGAATCAAATTACGAA	33	0	6	9	6	1	8	7	7	5	6	2	5	7	4	4	4	1	0	0	0
TCCACAAGAATTAACGGTCTTAATTG_ATCAGAAGTTCGAATCAAATTACGAA	25	1	2	0	0	0	11	4	3	6	8	1	6	6	6	0	2	1	0	0	0
TCAATAAACCGGAAGCGTTTTTCAGA_ATCAGAAGTTCGAATCAAATTACGAA	136	5	10	11	22	13	33	19	31	15	16	16	7	5	10	5	2	1	1	0	0
ACCCGAACGCTTAAGCTTTTTCGTAA_ATCAGAAGTTCGAATCAAATTACGAA	51	7	8	3	3	1	7	1	2	1	1	1	0	0	0	0	0	0	0	0	0
TCAGTAATAAATAAACATTTTATAAG_ATCAGAAGTTCGAATCAAATTACGAA	7	0	0	1	0	0	1	0	0	0	0	0	0	0	0	0	0	0	0	0	0
TATGTAAACATGAAGTCCGTTTTGTA_ATCAGAAGTTCGAATCAAATTACGAA	1	0	0	1	0	0	0	0	0	0	0	0	0	0	0	0	0	0	0	0	0
TCCTAAAGTATAAATATGGTTTTGTA_ATCAGAAGTTCGAATCAAATTACGAA	1	0	0	1	0	0	0	0	0	0	0	0	0	0	0	0	0	0	0	0	0
AGCTAAACCCTTAAGACATTAAATG_ATCAGAAGTTCGAATCAAATTACGAA	82	15	12	14	16	36	44	20	31	15	9	9	19	7	9	5	1	0	0	0	2
TAAAAAATGTGTAACACAATTCAGGA_ATCAGAAGTTCGAATCAAATTACGAA	53	1	6	3	6	6	18	11	5	7	6	6	3	5	1	0	0	1	0	0	0
TATCAAAGTTCCAAAGTGATTTTCCT_ATCAGAAGTTCGAATCAAATTACGAA	98	15	22	11	18	17	28	17	21	16	13	7	11	13	18	4	2	0	0	1	0
TAACTAAACTCGAAGGTGTTTCCACA_ATCAGAAGTTCGAATCAAATTACGAA	1	0	0	0	0	0	0	0	0	0	0	0	0	0	0	0	0	0	0	0	0
AAAGAAAGAAGAAATTATGTTGAGTT_ATCAGAAGTTCGAATCAAATTACGAA	6	0	0	0	0	0	0	2	0	1	0	0	0	0	0	0	0	0	0	0	0
TTTCGAATAGGAAAATTGATTTCATT_ATCAGAAGTTCGAATCAAATTACGAA	30	0	4	1	4	3	2	2	5	1	1	4	4	2	4	2	0	0	1	0	1
TGCCTAATTTGAAAAATAATTACTCC_ATCAGAAGTTCGAATCAAATTACGAA	21	4	3	0	2	8	8	5	2	6	5	2	4	7	5	1	1	0	0	0	0
TTTGAAATTTCTAACCCTATTACTTA_ATCAGAAGTTCGAATCAAATTACGAA	1	0	0	0	0	0	0	0	0	0	0	0	0	0	0	0	0	0	0	0	0
TAAGGAATCTCCAAGCGTATCGGACA_ATCAGAAGTTCGAATCAAATTACGAA	1	0	0	0	0	0	0	0	0	0	0	0	0	0	0	0	0	0	0	0	0
TAGGCAAACGAAAACTCCGTTACCGA_ATCAGAAGTTCGAATCAAATTACGAA	1	0	0	0	0	0	0	0	0	0	0	0	0	0	0	0	0	0	0	0	0
TTCCCAATAAATAATGTAATTTCACT_ATCAGAAGTTCGAATCAAATTACGAA	59	1	5	1	6	3	11	7	5	3	3	7	6	4	10	3	0	2	0	0	0
ATGGAAAAACACAAGCTTCTTTCTGT_ATCAGAAGTTCGAATCAAATTACGAA	22	0	5	2	2	0	11	4	8	5	1	1	1	4	3	2	0	0	1	0	0
GGTATAAGTTTTAAGATTATTCTATT_ATCAGAAGTTCGAATCAAATTACGAA	2	0	0	0	0	0	0	0	0	0	0	0	0	0	0	0	0	0	0	0	0
CCACGAAGGGGAAAGGAGGTTAAGGG_ATCAGAAGTTCGAATCAAATTACGAA	55	7	14	3	2	3	10	5	7	9	1	3	5	1	6	2	0	0	0	0	0
CGGTCAACGGAAAATTTCCTTACAAA_ATCAGAAGTTCGAATCAAATTACGAA	13	1	0	4	1	2	8	4	4	3	5	4	1	1	3	0	0	0	0	0	0
TCACTAATGATGAAATTTTTTCTACC_ATCAGAAGTTCGAATCAAATTACGAA	1	0	0	0	0	0	0	0	0	0	0	0	0	0	0	0	0	0	0	0	0
CAGCCAACGGCGAAACGGGTTCCGCG_ATCAGAAGTTCGAATCAAATTACGAA	14	1	0	0	0	0	0	0	0	0	0	0	0	0	0	0	0	0	0	0	0
CATATAATAATTAATGGATTTTTTGC_ATCAGAAGTTCGAATCAAATTACGAA	1	0	0	0	0	0	0	0	0	0	0	0	0	0	0	0	0	0	0	0	0
TGACCAACTTGAAAAGCTATTCCATA_ATCAGAAGTTCGAATCAAATTACGAA	14	2	6	3	7	7	7	4	8	2	3	2	5	3	3	1	1	0	0	0	0
ACAGTAAGTTAAAAATGATTTTACTT_ATCAGAAGTTCGAATCAAATTACGAA	1	0	0	0	0	0	0	0	0	0	0	0	0	0	0	0	0	0	0	0	0
GATCTTTTCGGTAAAGTTGTTCCTGC_ATCAGAAGTTCGAATCAAATTACGAA	1	0	0	0	0	0	0	0	0	0	0	0	0	0	0	0	0	0	0	0	0
AGTGCAACTCATAATAACTTTGCATG_ATCAGAAGTTCGAATCAAATTACGAA	118	35	23	16	36	30	45	33	24	13	12	11	9	9	7	7	4	0	3	0	0
GTCTGAAAAGAGAATAGTCTTGGGGT_ATCAGAAGTTCGAATCAAATTACGAA	39	13	8	7	11	15	21	6	13	6	8	0	3	3	1	0	0	2	0	1	0
ATATTAAATTTAAATAGCATTTCCTT_ATCAGAAGTTCGAATCAAATTACGAA	1	0	0	0	0	0	0	0	0	0	0	0	0	0	0	0	0	0	0	0	0
AACGAAAAGGGTAAACGTCTTTAACT_ATCAGAAGTTCGAATCAAATTACGAA	46	3	5	3	4	1	2	3	3	4	0	1	0	0	0	0	0	0	0	0	0
CACCGAAACGAAAATTTTTTTTGTCG_ATCAGAAGTTCGAATCAAATTACGAA	6	0	0	0	0	1	1	1	1	0	0	1	3	0	1	4	0	3	0	0	0
CTCCAAATTATAATTGAATTTAGTTG_ATCAGAAGTTCGAATCAAATTACGAA	1	0	0	0	0	0	0	0	0	0	0	0	0	0	0	0	0	0	0	0	0
TTGAAAAAATTGAAGGCATTTTGGAC_ATCAGAAGTTCGAATCAAATTACGAA	1	0	0	0	0	0	0	0	0	0	0	0	0	0	0	0	0	0	0	0	0
ACTGAAATATTCAAGAGAGTTCCCGG_ATCAGAAGTTCGAATCAAATTACGAA	51	1	9	4	10	4	3	2	4	3	0	0	0	0	0	0	0	0	0	0	0
GCTGGAAACGGAAATCGTTTTTTCAA_ATCAGAAGTTCGAATCAAATTACGAA	76	14	10	6	23	11	7	10	6	6	5	6	2	6	1	0	1	0	0	1	0
TAATCAATACAAAATGAGTTTTTTGT_ATCAGAAGTTCGAATCAAATTACGAA	191	16	26	9	23	14	32	18	25	7	11	24	10	6	12	11	3	5	1	0	1
TTTGTAATATCTAAGTCCCTTATAGC_ATCAGAAGTTCGAATCAAATTACGAA	52	11	19	9	12	21	52	35	52	61	88	84	80	65	176	174	74	90	18	25	37
TATTAAATTGGTAAATTCATTTGTTG_ATCAGAAGTTCGAATCAAATTACGAA	1	0	0	0	0	0	0	0	0	0	0	0	0	0	0	0	0	0	0	0	0
TTTTAAATACGAAAAAGACTTCAGGA_ATCAGAAGTTCGAATCAAATTACGAA	14	2	0	0	2	2	2	2	1	1	0	1	0	0	0	0	0	0	0	0	0
AGCAAAATCGGCAATCACTTTTGTTA_ATCAGAAGTTCGAATCAAATTACGAA	15	2	0	0	2	5	2	1	3	1	0	0	0	0	0	0	0	0	0	0	0
GAGAGAACATCCAATTTTATTATTTT_ATCAGAAGTTCGAATCAAATTACGAA	3	0	0	0	0	0	4	0	0	0	0	1	0	0	0	0	0	0	0	0	0
ACCCAAATCTGTAAGAACGTTTTTAA_ATCAGAAGTTCGAATCAAATTACGAA	3	0	0	0	0	0	1	4	4	5	0	5	3	3	4	4	3	6	0	0	1
TTAACAATGCACAATCACATTCTCCC_ATCAGAAGTTCGAATCAAATTACGAA	25	1	3	0	2	0	1	0	0	0	0	0	0	0	0	0	0	0	0	0	0
CCACAAAATGCGAAACCGGTTTCCAA_ATCAGAAGTTCGAATCAAATTACGAA	7	0	0	1	1	0	0	0	0	0	0	0	0	0	0	0	0	0	0	0	0
ATCTAAACTTGCAAATTATTTCTGCA_ATCAGAAGTTCGAATCAAATTACGAA	20	3	9	3	1	2	4	0	0	0	0	0	0	0	0	0	0	0	0	0	0
GGTTCAAGAAGTAACGAGGTTGAAAA_ATCAGAAGTTCGAATCAAATTACGAA	1	0	0	0	0	0	0	0	0	0	0	0	0	0	0	0	0	0	0	0	0
ATTTTAAATCTTAAGGGTTTTTTGCA_ATCAGAAGTTCGAATCAAATTACGAA	2	0	0	0	0	0	6	0	2	0	0	0	3	0	0	1	0	0	0	0	0
CTTCTAACGAGCAATTAAGTTTTGAG_ATCAGAAGTTCGAATCAAATTACGAA	1	0	0	0	0	0	0	0	0	0	0	0	0	0	0	0	0	0	0	0	0
TCGCTAAACAGGAATCGTGTTTTCTT_ATCAGAAGTTCGAATCAAATTACGAA	10	5	8	7	4	2	8	8	7	10	2	5	0	2	0	3	2	1	1	0	0
GTGGTAAAGAGTAAACGGCTTGGCTC_ATCAGAAGTTCGAATCAAATTACGAA	171	14	30	12	21	22	31	13	3	7	8	10	2	5	12	4	0	0	1	0	0
TTGATAATAGTGAAAAGTATTCTGTT_ATCAGAAGTTCGAATCAAATTACGAA	1	0	0	0	0	0	0	0	0	0	0	0	0	0	0	0	0	0	0	0	0
TTAACAATGTTGAATGATGTTACGGA_ATCAGAAGTTCGAATCAAATTACGAA	48	13	15	1	7	13	9	5	3	5	2	1	1	2	2	4	2	0	0	0	0
ACCTCAAACTAGAACAATTTAGCTG_ATCAGAAGTTCGAATCAAATTACGAA	192	39	58	18	36	29	50	29	23	29	25	18	4	5	7	9	1	2	0	1	0
TGCGCAACAATGAATATAGTTATAGA_ATCAGAAGTTCGAATCAAATTACGAA	117	4	11	5	4	3	3	3	2	1	4	3	1	2	5	4	2	0	0	0	0
GTTCGAACCCCAAAAGATGTTTCCCT_ATCAGAAGTTCGAATCAAATTACGAA	3	0	0	0	0	0	0	0	0	0	0	0	0	0	0	0	0	0	0	0	0
ACCACAATATCCAAATCGTTTCTGTA_ATCAGAAGTTCGAATCAAATTACGAA	11	0	3	1	3	3	3	5	8	0	0	1	1	0	0	0	0	0	0	0	0
GGTCAAATGTTTAAAATCCTTTTGAT_ATCAGAAGTTCGAATCAAATTACGAA	17	0	2	2	2	0	0	1	0	0	0	0	0	0	0	0	0	0	0	0	0
ATCTGAAAAGTTAAGTCTTTTTGTTA_ATCAGAAGTTCGAATCAAATTACGAA	1	0	0	0	0	0	0	0	0	0	0	0	0	0	0	0	0	0	0	0	0
CACTTAAATACGAAATCTTTTTTCTA_ATCAGAAGTTCGAATCAAATTACGAA	1	0	0	0	0	0	0	0	0	0	0	0	0	0	0	0	0	0	0	0	0
GGAGAAATAAGAAAATCGGTTATTAG_ATCAGAAGTTCGAATCAAATTACGAA	3	2	0	1	1	2	3	6	7	6	2	4	3	4	3	5	2	1	0	0	0
TGGAAAATCATCAACGGCTTTAACCT_ATCAGAAGTTCGAATCAAATTACGAA	9	0	1	1	0	1	1	0	0	1	0	0	0	0	0	0	0	0	0	0	0
GTCAAAACATACAAATATGTTGGTAA_ATCAGAAGTTCGAATCAAATTACGAA	33	0	6	5	4	1	2	3	6	5	7	2	3	2	1	2	1	1	0	0	0
ACTAAAATACACAATCTGGTTATGAC_ATCAGAAGTTCGAATCAAATTACGAA	2	0	0	0	0	0	0	0	0	0	0	0	0	0	0	0	0	0	0	0	0
ATGTCAATTATAAATCTTGTTAATAG_ATCAGAAGTTCGAATCAAATTACGAA	1	0	0	0	0	0	0	0	0	0	0	0	0	0	0	0	0	0	0	0	0
AGACTAAGTCCGAAAAGTTTTGGCCA_ATCAGAAGTTCGAATCAAATTACGAA	81	1	12	6	11	8	4	2	2	0	0	0	0	0	0	0	0	0	0	0	0
ACAACAACACTGAAAGGGTTTACTCT_ATCAGAAGTTCGAATCAAATTACGAA	21	2	0	1	2	7	8	8	40	11	29	28	55	34	87	78	35	27	16	5	18
AGTATAATTTGGAATATTTTTTGTCA_ATCAGAAGTTCGAATCAAATTACGAA	1	0	0	0	0	0	0	0	0	0	0	0	0	0	0	0	0	0	0	0	0
CGTTAAATGGGAAAACGCTTTTTAAA_ATCAGAAGTTCGAATCAAATTACGAA	40	4	4	1	11	6	16	0	9	3	3	5	3	1	5	5	1	3	0	0	0
AAGCAAAAAGTTAAGACATTTAGTTT_ATCAGAAGTTCGAATCAAATTACGAA	8	0	0	0	0	2	3	0	1	2	0	0	0	1	0	0	0	0	0	0	0
GTATGAAACTGCAAGTGTGTTTGGTA_ATCAGAAGTTCGAATCAAATTACGAA	1	0	0	0	0	0	0	0	0	0	0	0	0	0	0	0	0	0	0	0	0
CATTCAATTAAAAACTGATTTTCAAT_ATCAGAAGTTCGAATCAAATTACGAA	1	0	0	0	0	0	0	0	0	0	0	0	0	0	0	0	0	0	0	0	0
TTTCTAACATCAAAGCACTTACGAC_ATCAGAAGTTCGAATCAAATTACGAA	32	8	10	3	3	2	5	6	5	5	7	3	3	0	0	0	0	0	0	0	0
CTGGGAAATCTTAACTCTCTTCATTG_ATCAGAAGTTCGAATCAAATTACGAA	1	0	0	0	0	0	0	0	0	0	0	0	0	0	0	0	0	0	0	0	0
TTAGAAAGCGTCAACTGAATTAATCG_ATCAGAAGTTCGAATCAAATTACGAA	57	6	3	3	7	7	14	7	12	8	3	7	6	0	8	8	3	2	0	0	0
CTGATAATCGATAAGTGGATTCGATG_ATCAGAAGTTCGAATCAAATTACGAA	1	0	0	0	0	0	0	0	0	0	0	0	0	0	0	0	0	0	0	0	0
CAATTAAAGGATAAGTATGTTGTTTC_ATCAGAAGTTCGAATCAAATTACGAA	44	6	4	3	9	8	12	8	10	1	4	2	3	2	0	1	1	0	0	0	0
TTTGAAATAAACAAGTATCTTCAGCA_ATCAGAAGTTCGAATCAAATTACGAA	45	8	4	7	7	2	20	4	13	4	8	4	3	2	0	5	0	0	0	0	0
GCGGCAACTTTAAATGAATTTGCATT_ATCAGAAGTTCGAATCAAATTACGAA	81	13	9	5	12	8	11	8	17	8	1	3	3	2	6	2	0	0	0	0	0
CACACAATTCTCAATAGGTTTCGAAG_ATCAGAAGTTCGAATCAAATTACGAA	42	9	21	12	50	38	91	50	133	99	125	108	122	148	231	186	114	91	37	22	55
TATTAAAAAGTAAAGGAACTTTTAAC_ATCAGAAGTTCGAATCAAATTACGAA	1	0	0	0	0	0	0	0	0	0	0	0	0	0	0	0	0	0	0	0	0
TCTACAAGCCGTAAGGTGGTTTTTGC_ATCAGAAGTTCGAATCAAATTACGAA	63	10	12	5	18	12	32	20	14	17	11	3	4	8	12	10	2	2	0	0	0
TTAGCAATAGTAAACTTAATTTTTTGATAC_ATCAGAAGTTCGAATCAAATTACGAA	59	2	7	0	9	2	5	1	2	4	2	2	1	0	2	2	2	0	0	0	0
CAATTAAATTGCAATTTTTTTGGCAC_ATCAGAAGTTCGAATCAAATTACGAA	28	4	4	3	4	12	13	5	7	6	10	4	4	2	0	1	3	1	0	1	0
TTCTAAATAGCGATGAATTTTAAAA_ATCAGAAGTTCGAATCAAATTACGAA	1	0	0	0	0	0	0	0	0	0	0	0	0	0	0	0	0	0	0	0	0
ACGGCAAATGGAAATTGGTTTAAGTG_ATCAGAAGTTCGAATCAAATTACGAA	113	18	35	19	20	20	41	22	15	20	18	7	13	18	22	13	3	0	0	0	0
CCAGTAAACGGGAATAGGGTTCCCGT_ATCAGAAGTTCGAATCAAATTACGAA	103	6	11	15	14	11	36	14	20	12	9	17	13	13	16	15	3	0	1	0	0
TTAATAAGATTCAACTTTTTTGGGTA_ATCAGAAGTTCGAATCAAATTACGAA	33	2	7	3	5	4	7	4	1	0	4	0	0	0	1	0	0	0	0	0	0
ACAATAACACTTAACGCAGTTTCTGA_ATCAGAAGTTCGAATCAAATTACGAA	24	2	6	2	4	3	8	8	6	9	2	0	0	1	0	0	0	0	0	0	0
TGAAAAATCTCAAATACTGTTTACCT_ATCAGAAGTTCGAATCAAATTACGAA	49	1	4	7	12	11	21	4	10	7	1	1	4	4	0	0	0	0	0	0	0
ACGTCAAATAATAATCCGGTTAGGAA_ATCAGAAGTTCGAATCAAATTACGAA	84	4	29	16	43	45	154	96	199	209	256	312	337	353	797	785	390	412	123	105	252
TATTTAACTGTAAAGCAACTTCTCTT_ATCAGAAGTTCGAATCAAATTACGAA	1	0	0	0	0	0	0	0	0	0	0	0	0	0	0	0	0	0	0	0	0
CGCTGAAGCGATAATGATATTAGTGC_ATCAGAAGTTCGAATCAAATTACGAA	59	7	4	7	7	4	15	10	0	0	0	1	0	0	0	0	0	0	0	0	0
TTATGAATTGCGAATCTGTCTTTGTTT_ATCAGAAGTTCGAATCAAATTACGAA	1	0	0	0	0	0	0	0	0	0	0	0	0	0	0	0	0	0	0	0	0
CGTAAAATATTCAATTGGTTTGATAC_ATCAGAAGTTCGAATCAAATTACGAA	1	0	0	0	0	0	0	0	0	0	0	0	0	0	0	0	0	0	0	0	0
TGTAGAAAAGCTAAGGGAGTTTCCGG_ATCAGAAGTTCGAATCAAATTACGAA	1	0	0	0	0	0	0	0	0	0	0	0	0	0	0	0	0	0	0	0	0
TCCCCAAAGTTTAACAGGGTTGCAGC_ATCAGAAGTTCGAATCAAATTACGAA	64	6	14	5	12	5	7	5	4	4	6	8	7	8	3	1	0	0	0	0	0
GGAAGAAGATGTAATAGCCTTAACGG_ATCAGAAGTTCGAATCAAATTACGAA	29	4	1	2	4	2	2	0	7	1	4	2	3	2	4	0	1	1	0	0	0
GTTAAAAATTTGAAGTTATTTACGTC_ATCAGAAGTTCGAATCAAATTACGAA	6	0	1	0	0	0	4	0	0	0	0	2	0	3	1	4	4	2	0	1	0
AGGTCAATGATTAAGTTGTTTGTCGA_ATCAGAAGTTCGAATCAAATTACGAA	1	0	0	0	0	0	0	0	0	0	0	0	0	0	0	0	0	0	0	0	0
GAACAAAAAGCTAAGGTTCTTTTTTA_ATCAGAAGTTCGAATCAAATTACGAA	25	1	2	0	1	0	7	0	3	1	1	3	1	0	1	0	1	0	0	0	0
AGACGTAATTTAAAAGGAATTTCAAG_ATCAGAAGTTCGAATCAAATTACGAA	1	0	0	0	0	0	0	0	0	0	0	0	0	0	0	0	0	0	0	0	0
GATACAACTGGAAAGTGGCTTGGTTT_ATCAGAAGTTCGAATCAAATTACGAA	1	0	0	0	0	0	0	0	0	0	0	0	0	0	0	0	0	0	0	0	0
AATTGAAAATTTAATGTGGTTTGGAT_ATCAGAAGTTCGAATCAAATTACGAA	59	4	5	3	2	4	2	3	4	1	1	2	0	2	2	0	0	2	0	0	0
AGGTGAAATTATAATTGGTTTGGGCT_ATCAGAAGTTCGAATCAAATTACGAA	27	5	8	4	8	6	14	10	10	8	7	5	7	4	6	9	0	0	0	1	0
AAATTAATGTATAAATTACTTAGGGA_ATCAGAAGTTCGAATCAAATTACGAA	1	0	0	0	0	0	0	0	0	0	0	0	0	0	0	0	0	0	0	0	0
TATGTAAATAATAATGGACTTACCTC_ATCAGAAGTTCGAATCAAATTACGAA	14	1	3	2	1	1	0	0	0	0	0	0	0	0	0	0	0	0	0	0	0
GCTTAAAGGGGGAAGAGTGTTTTACG_ATCAGAAGTTCGAATCAAATTACGAA	1	0	0	0	0	0	0	0	0	0	0	0	0	0	0	0	0	0	0	0	0
CGTCTAAGTTATAAGTGTATTTTTCA_ATCAGAAGTTCGAATCAAATTACGAA	33	2	5	3	5	3	3	4	3	3	2	0	1	0	1	0	0	0	0	0	0
GGTACAATGGTTAAAAGTGTTGGCCT_ATCAGAAGTTCGAATCAAATTACGAA	59	18	7	4	6	5	16	13	7	4	8	16	10	7	6	4	1	1	0	0	0
CAATAAAGACCTAAATGTATTGTACG_ATCAGAAGTTCGAATCAAATTACGAA	2	0	0	0	0	0	0	0	0	0	0	0	0	0	0	0	0	0	0	0	0
GGAACAACATCAAACTTTATTACCCG_ATCAGAAGTTCGAATCAAATTACGAA	8	3	0	2	0	0	0	0	0	0	0	0	0	0	0	0	0	0	0	0	0
CTAGTAAAAGTTAAGTCCATTGATGT_ATCAGAAGTTCGAATCAAATTACGAA	28	1	9	1	7	3	5	7	4	5	5	3	4	2	1	0	0	0	0	0	0
GACAATAGTAGTAAGCCTGTTTTTAT_ATCAGAAGTTCGAATCAAATTACGAA	1	0	0	0	0	0	0	0	0	0	0	0	0	0	0	0	0	0	0	0	0
CTACTAAGAGAGAAGTCATTTCTATT_ATCAGAAGTTCGAATCAAATTACGAA	1	0	0	0	0	0	0	0	0	0	0	0	0	0	0	0	0	0	0	0	0
GTGCCAATCCTAAAATTAATTGCTCT_ATCAGAAGTTCGAATCAAATTACGAA	3	0	1	1	0	0	0	0	0	0	0	0	0	0	0	0	0	0	0	0	0
TTGGGAATCAGTAAAATAATTGGGCT_ATCAGAAGTTCGAATCAAATTACGAA	54	3	10	6	11	2	27	9	18	18	13	19	11	9	18	16	1	0	0	0	0
ACGATAAATTTTATCATACTTTAATA_ATCAGAAGTTCGAATCAAATTACGAA	1	0	0	0	0	0	0	0	0	0	0	0	0	0	0	0	0	0	0	0	0
CTGTGAATAGTTGATTAGTCTTATTA_ATCAGAAGTTCGAATCAAATTACGAA	1	0	0	0	0	0	0	0	0	0	0	0	0	0	0	0	0	0	0	0	0
GGCGAAACAAGCAACTAGCTTCCCTG_ATCAGAAGTTCGAATCAAATTACGAA	1	0	0	0	0	0	0	0	0	0	0	0	0	0	0	0	0	0	0	0	0
CGCATAAAATGAAATTAAATTTAATT_ATCAGAAGTTCGAATCAAATTACGAA	1	0	0	0	0	0	0	0	0	0	0	0	0	0	0	0	0	0	0	0	0
GTGTGAATCATGAACTCGCTTTGCCG_ATCAGAAGTTCGAATCAAATTACGAA	123	38	49	33	40	32	40	28	37	12	15	16	15	6	8	8	1	5	1	1	0
AGTAAAATTTGTAATTTTGTTTAAGA_ATCAGAAGTTCGAATCAAATTACGAA	1	0	0	0	0	0	0	0	0	0	0	0	0	0	0	0	0	0	0	0	0
CAGGAAATTGTTAACTGTGTTTTATA_ATCAGAAGTTCGAATCAAATTACGAA	1	0	0	0	0	0	0	0	0	0	0	0	0	0	0	0	0	0	0	0	0
GAGTTAAGTCTAAATGATGTTGGTTT_ATCAGAAGTTCGAATCAAATTACGAA	1	0	0	0	0	0	0	0	0	0	0	0	0	0	0	0	0	0	0	0	0
AAAAGAAGTCGGAAGATGTTTTTGGA_ATCAGAAGTTCGAATCAAATTACGAA	124	13	14	8	11	6	17	4	9	6	4	8	12	3	6	1	1	0	0	0	1
ACGAGAATCGGAAACGGGGTTTGTGG_ATCAGAAGTTCGAATCAAATTACGAA	115	14	40	7	20	23	33	24	12	4	15	6	6	3	0	3	1	0	1	0	0
AATACAAGGCGGAAGTCTGTTTTTTT_ATCAGAAGTTCGAATCAAATTACGAA	1	0	0	0	0	0	0	0	0	0	0	0	0	0	0	0	0	0	0	0	0
ACTCGAACAATTAAGTGTTTTCTTTA_ATCAGAAGTTCGAATCAAATTACGAA	32	5	3	2	4	14	20	12	5	6	6	10	5	6	7	4	2	0	1	0	1
CAACTAATGATGAAGGCTATTCATTA_ATCAGAAGTTCGAATCAAATTACGAA	2	0	0	0	0	0	0	0	0	0	0	0	0	0	0	0	0	0	0	0	0
AACCCAAGGCTTAAATTTGTTTGTTA_ATCAGAAGTTCGAATCAAATTACGAA	219	21	19	9	37	18	52	32	37	25	33	17	11	6	10	10	1	4	4	2	0
GCGCAAACACGGAAGCCCGTTCGAAG_ATCAGAAGTTCGAATCAAATTACGAA	52	7	1	6	12	4	7	8	17	5	4	7	1	2	6	3	0	1	0	1	0
CTAGAAAGTAGAAACCACATTGTAGC_ATCAGAAGTTCGAATCAAATTACGAA	20	1	5	3	3	5	10	6	4	5	3	1	1	0	0	1	0	0	0	0	0
TTTTGAATTGTAAAGATGTTTTTTGA_ATCAGAAGTTCGAATCAAATTACGAA	1	0	0	0	0	0	0	0	0	0	0	0	0	0	0	0	0	0	0	0	0
CAGATAACCTAGAATTTATTTAACTA_ATCAGAAGTTCGAATCAAATTACGAA	2	0	0	0	1	2	2	0	2	0	5	20	0	2	27	29	1	13	2	1	6
GGAAGAACTGGTAAACAAGTTTTGTA_ATCAGAAGTTCGAATCAAATTACGAA	28	1	8	3	3	2	6	1	0	0	0	0	0	0	0	0	0	0	0	0	0
ACCGTAAGAGGCAAGTATGTTGGCGG_ATCAGAAGTTCGAATCAAATTACGAA	1	0	0	0	0	0	0	0	0	0	0	0	0	0	0	0	0	0	0	0	0
TGCTCAAAAGGTAAGTCAATTTTACT_ATCAGAAGTTCGAATCAAATTACGAA	1	0	0	0	0	0	0	0	0	0	0	0	0	0	0	0	0	0	0	0	0
TGTATAAATCTAAATATCTTTTACTC_ATCAGAAGTTCGAATCAAATTACGAA	12	1	2	0	1	0	1	2	0	0	4	4	2	0	0	2	0	0	0	0	0
AATAAAATACGAAAGAGACTTTAGCA_ATCAGAAGTTCGAATCAAATTACGAA	43	7	7	3	7	2	21	6	8	4	4	1	3	1	1	2	2	0	0	0	0
TTCATAATATGTAAATGCCTTCTTGG_ATCAGAAGTTCGAATCAAATTACGAA	1	0	0	1	1	2	2	2	0	1	0	1	0	0	0	0	0	0	0	0	0
AGTTCAAAAATGAACTGTCTTATATT_ATCAGAAGTTCGAATCAAATTACGAA	59	0	2	2	1	1	6	1	0	3	0	3	1	0	2	0	0	0	0	0	0
GTTCTAATATCTAAGGGATTTGCGGC_ATCAGAAGTTCGAATCAAATTACGAA	6	3	6	8	10	7	2	5	6	7	2	2	2	0	1	0	1	0	0	0	0
ATATTAATAGGGAACTTTTTTGCCAT_ATCAGAAGTTCGAATCAAATTACGAA	1	0	0	0	0	0	0	0	0	0	0	0	0	0	0	0	0	0	0	0	0
ACTCCAATGATAAAACCTTTTTTTAC_ATCAGAAGTTCGAATCAAATTACGAA	105	10	10	9	17	20	20	8	15	7	11	12	9	10	7	2	0	1	0	0	0
TTTCCAAAATTTAAGTATTTTTAAAC_ATCAGAAGTTCGAATCAAATTACGAA	1	0	0	0	0	0	0	0	0	0	0	0	0	0	0	0	0	0	0	0	0
TAACTAAACTACAAATAGATTTCCTT_ATCAGAAGTTCGAATCAAATTACGAA	29	1	5	1	7	4	13	3	3	0	1	0	1	1	5	1	0	0	1	0	0
CACTTAAAATGTAATTACGTTTAGTG_ATCAGAAGTTCGAATCAAATTACGAA	1	0	0	0	0	0	0	0	0	0	0	0	0	0	0	0	0	0	0	0	0
GGAGGAAAGAAAAATCCTGTTGAAAA_ATCAGAAGTTCGAATCAAATTACGAA	12	0	1	0	0	0	7	0	1	1	4	3	1	1	0	3	0	0	0	0	0
ATTATAATTACAAAGGGAGTTATACG_ATCAGAAGTTCGAATCAAATTACGAA	1	0	0	0	0	0	0	0	0	0	0	0	0	0	0	0	0	0	0	0	0
GTCCGAATAATCAAGATATTTTTTTT_ATCAGAAGTTCGAATCAAATTACGAA	26	0	0	0	0	0	1	0	0	0	0	1	1	0	0	0	0	0	0	0	0
GCGTCAACCCGAAAAATTGTTCGGCA_ATCAGAAGTTCGAATCAAATTACGAA	1	0	0	0	0	0	0	0	0	0	0	0	0	0	0	0	0	0	0	0	0
GGGCCAAGCATTAACGTGCTTGAGAG_ATCAGAAGTTCGAATCAAATTACGAA	155	24	40	29	53	35	53	38	37	32	20	18	24	23	19	13	6	8	6	1	2
CACTCAATAGATAAGTATATTTGCCT_ATCAGAAGTTCGAATCAAATTACGAA	2	2	2	0	1	2	1	1	0	1	0	0	0	0	0	0	0	0	0	0	0
TATATAAAAGTAAAAGGGTTTATGTG_ATCAGAAGTTCGAATCAAATTACGAA	1	0	0	0	0	0	0	0	0	0	0	0	0	0	0	0	0	0	0	0	0
AGCGCAACGAGGAAGCAGGTTGGGCG_ATCAGAAGTTCGAATCAAATTACGAA	57	4	12	5	9	15	15	2	8	15	7	3	7	3	0	0	1	0	0	0	0
CCGTTAAATCGGAACTCTCTTTGCTA_ATCAGAAGTTCGAATCAAATTACGAA	10	4	0	1	0	0	0	0	0	0	0	0	0	0	0	0	0	0	0	0	0
ATCGCAAGAGCAAATGCTTTTCTTTT_ATCAGAAGTTCGAATCAAATTACGAA	43	7	7	0	6	5	13	6	11	11	2	1	8	8	3	2	2	1	1	0	0
GCCCGAAGATCTAGAGGCTTAAGGA_ATCAGAAGTTCGAATCAAATTACGAA	4	0	0	0	0	0	5	0	2	0	2	0	0	0	0	0	0	0	0	0	0
CTGGGAAAAATAAAGGGATTTCTCGG_ATCAGAAGTTCGAATCAAATTACGAA	57	4	4	1	11	5	20	9	9	3	11	6	2	2	1	1	0	0	0	0	0
GTCTCAAACTGCAAAGTGTTTATGGT_ATCAGAAGTTCGAATCAAATTACGAA	4	0	3	0	0	0	0	0	0	0	0	0	0	0	0	0	0	0	0	0	0
TTAAGAATTGTTAATCTTGTTGTCTG_ATCAGAAGTTCGAATCAAATTACGAA	5	0	0	0	1	0	0	0	0	0	0	0	0	0	0	0	0	0	0	0	0
ATTCTAATCTTGAATCTTTTTATTGT_ATCAGAAGTTCGAATCAAATTACGAA	1	0	0	0	0	0	0	0	0	0	0	0	0	0	0	0	0	0	0	0	0
CTTCGAAACGGTAAGACAATTGTGTT_ATCAGAAGTTCGAATCAAATTACGAA	62	9	13	5	10	7	10	10	8	2	7	2	2	2	4	1	0	1	0	0	0
CAACCAACGAATAATTGTTTTACTTA_ATCAGAAGTTCGAATCAAATTACGAA	151	5	21	4	13	23	31	8	10	14	15	16	12	7	7	14	4	1	0	0	1
TTAAGAACAAGTAAAGTAATTTGTGA_ATCAGAAGTTCGAATCAAATTACGAA	13	1	1	0	2	2	5	1	2	0	0	0	0	0	0	0	0	0	0	0	0
TTGCGTATGGCAAATTGGGTTCGTAG_ATCAGAAGTTCGAATCAAATTACGAA	1	0	0	0	0	0	0	0	0	0	0	0	0	0	0	0	0	0	0	0	0
CCTTTAAGACATAATTAGCTTTACGC_ATCAGAAGTTCGAATCAAATTACGAA	1	0	0	0	0	0	0	0	0	0	0	0	0	0	0	0	0	0	0	0	0
TCAGAAACTGGTAATTCCGTTGTGCA_ATCAGAAGTTCGAATCAAATTACGAA	13	4	5	1	5	1	1	0	0	1	2	2	1	2	0	0	0	0	0	0	0
CACAAAACAAGGAATGTGGTTCATTC_ATCAGAAGTTCGAATCAAATTACGAA	3	0	0	0	0	0	0	0	0	0	0	0	0	0	0	0	0	0	0	0	0
CAGAGAATAAGCAATTGTATTTAAAA_ATCAGAAGTTCGAATCAAATTACGAA	7	0	0	0	0	0	1	1	0	0	0	0	0	0	0	0	0	0	0	0	0
TATCAAACATGGAACTGCCTTCTGCA_ATCAGAAGTTCGAATCAAATTACGAA	9	3	4	1	1	1	1	3	1	1	4	4	2	0	0	0	0	0	0	0	0
CGAACAAATCTAAACGGATTTGATTT_ATCAGAAGTTCGAATCAAATTACGAA	1	0	0	0	0	0	0	0	0	0	0	0	0	0	0	0	0	0	0	0	0
TTCCGAATCCCGAAGGTCATTGCAAT_ATCAGAAGTTCGAATCAAATTACGAA	1	0	0	0	0	0	0	0	0	0	0	0	0	0	0	0	0	0	0	0	0
ACAGCAAAAGCGAAGTTATTTAGTAA_ATCAGAAGTTCGAATCAAATTACGAA	1	0	0	0	0	0	0	0	0	0	0	0	0	0	0	0	0	0	0	0	0
ATCAAAATCTGTAAGTGTGTTGGGGC_ATCAGAAGTTCGAATCAAATTACGAA	1	0	0	0	0	0	0	0	0	0	0	0	0	0	0	0	0	0	0	0	0
ATCTAAAACACTAAGTCCCTTATTCT_ATCAGAAGTTCGAATCAAATTACGAA	65	5	5	1	3	2	10	3	4	3	1	2	1	0	1	0	0	0	0	0	0
CGACCAATATCTAAGGAAATTTCGTT_ATCAGAAGTTCGAATCAAATTACGAA	80	6	10	6	19	4	22	2	5	5	5	3	3	2	5	3	2	0	0	0	0
GTCCAAAGTGTAAAGTTAATTGAATG_ATCAGAAGTTCGAATCAAATTACGAA	51	6	14	3	5	7	3	4	6	1	3	4	1	1	0	0	0	0	1	0	0
GCGGAAATTTTAAAAGTTTTTAGTAC_ATCAGAAGTTCGAATCAAATTACGAA	7	0	0	0	0	0	0	0	0	0	0	0	0	0	0	0	0	0	0	0	0
CTGTTAACCAGGAATTACTTTTTTAA_ATCAGAAGTTCGAATCAAATTACGAA	4	0	0	0	0	0	0	0	0	0	0	0	0	0	0	0	0	0	0	0	0
CCATTAAGAGTAAAGCGTATTAGCTA_ATCAGAAGTTCGAATCAAATTACGAA	31	1	3	2	1	4	7	0	1	3	4	0	3	5	8	2	1	0	0	0	0
CCTCTAAATGCCAAAAATGTTTCATT_ATCAGAAGTTCGAATCAAATTACGAA	18	1	4	1	2	6	7	7	2	2	5	1	2	3	5	2	0	0	0	0	0
ATTATAAATTACACTAAATTTTTAT_ATCAGAAGTTCGAATCAAATTACGAA	1	0	0	0	0	0	0	0	0	0	0	0	0	0	0	0	0	0	0	0	0
AGCCCAATCGACAAATTCTTTCGGTA_ATCAGAAGTTCGAATCAAATTACGAA	1	0	0	0	0	0	0	0	0	0	0	0	0	0	0	0	0	0	0	0	0
ACCCCAATGTACAAGTCTCTTCAAGC_ATCAGAAGTTCGAATCAAATTACGAA	148	19	29	7	12	9	12	10	14	2	8	7	8	10	7	1	0	0	1	0	0
TGTCTAAAAAAGAAGAGCATTATTAA_ATCAGAAGTTCGAATCAAATTACGAA	1	0	0	0	0	0	0	0	0	0	0	0	0	0	0	0	0	0	0	0	0
TGGTAAAAATGGAAGCTCGTTTTTT_ATCAGAAGTTCGAATCAAATTACGAA	1	0	0	0	0	0	0	0	0	0	0	0	0	0	0	0	0	0	0	0	0
AGTCCAAGTTGTAAGAGTGTTTGCGT_ATCAGAAGTTCGAATCAAATTACGAA	1	0	0	0	0	0	0	0	0	0	0	0	0	0	0	0	0	0	0	0	0
AGCCCAATCTCCAAATGAGTTAAAAA_ATCAGAAGTTCGAATCAAATTACGAA	1	0	0	0	0	0	0	0	0	0	0	0	0	0	0	0	0	0	0	0	0
AGTGAAACTAATAATTTATTTTTCTG_ATCAGAAGTTCGAATCAAATTACGAA	1	0	0	0	0	0	0	0	0	0	0	0	0	0	0	0	0	0	0	0	0
ACAACAAATTTCAAAAAATTTGTGGA_ATCAGAAGTTCGAATCAAATTACGAA	90	5	9	3	5	0	13	8	17	6	6	5	8	3	6	5	1	3	0	0	0
CGGACAAACTCAAACCGTGTTAGCCG_ATCAGAAGTTCGAATCAAATTACGAA	51	17	17	7	32	56	102	69	138	120	138	188	206	172	390	422	199	197	58	37	80
TGATATATGTACAAAATCTTTAAACG_ATCAGAAGTTCGAATCAAATTACGAA	1	0	0	0	0	0	0	0	0	0	0	0	0	0	0	0	0	0	0	0	0
CCCTAAAAGCAGAAGTACGTTAACGT_ATCAGAAGTTCGAATCAAATTACGAA	13	1	1	0	0	0	0	0	0	0	0	0	0	0	0	0	0	0	0	0	0
TAACCAACAGCAAAAATCATTTCTGA_ATCAGAAGTTCGAATCAAATTACGAA	115	17	33	9	24	13	38	32	31	18	2	15	11	3	8	2	5	1	1	0	0
CATCAAATCTGGAAAGTGGTTATCTG_ATCAGAAGTTCGAATCAAATTACGAA	23	0	0	2	1	1	0	0	0	0	0	0	0	0	0	0	0	0	0	0	0
TAAAAAATCATTAAATGATTTGTGAG_ATCAGAAGTTCGAATCAAATTACGAA	1	0	0	0	0	0	0	0	0	0	0	0	0	0	0	0	0	0	0	0	0
TTGCAAATAGTAAAATTCTTTGTATG_ATCAGAAGTTCGAATCAAATTACGAA	68	6	12	7	14	12	9	12	10	6	15	7	6	6	6	4	2	1	1	0	0
TATCAAAGGTTCAAATATTTTTATGT_ATCAGAAGTTCGAATCAAATTACGAA	1	0	0	0	0	0	0	0	0	0	0	0	0	0	0	0	0	0	0	0	0
TTCATAAACGACAATCTGATTAAATT_ATCAGAAGTTCGAATCAAATTACGAA	15	0	0	0	3	1	2	0	0	0	3	3	0	1	2	6	0	0	1	0	0
AATCCAAGGAAGAAGTTGTTTACCTG_ATCAGAAGTTCGAATCAAATTACGAA	134	25	31	18	26	15	29	29	22	5	5	4	6	3	2	0	0	0	0	0	0
CCACAAAATTTTAACAATATTACAAT_ATCAGAAGTTCGAATCAAATTACGAA	27	0	0	0	0	0	1	0	0	0	1	1	0	0	1	2	0	0	0	0	0
CCGTTAAATGATAAGGGGTTTATATG_ATCAGAAGTTCGAATCAAATTACGAA	1	0	0	0	0	0	0	0	0	0	0	0	0	0	0	0	0	0	0	0	0
GTTGGAAATTGTAGCGGTTTGCTGG_ATCAGAAGTTCGAATCAAATTACGAA	1	0	0	0	0	0	0	0	0	0	0	0	0	0	0	0	0	0	0	0	0
ATTATAATATAAAATTGTGTTCGAGA_ATCAGAAGTTCGAATCAAATTACGAA	1	0	0	0	0	0	0	0	0	0	0	0	0	0	0	0	0	0	0	0	0
AAAGTAACCTGTAATCTTATTACGTA_ATCAGAAGTTCGAATCAAATTACGAA	18	1	0	2	0	2	2	0	1	1	2	0	0	0	0	0	0	0	0	0	0
TCGCAAAATGTTAAGCGGCTTGGGAG_ATCAGAAGTTCGAATCAAATTACGAA	17	0	3	1	2	0	1	0	1	0	0	0	1	1	5	2	0	0	0	0	0
CTAAGAAGCGTTAAGGCCCTTAAAAA_ATCAGAAGTTCGAATCAAATTACGAA	7	0	3	1	1	0	1	0	1	1	0	0	0	0	0	0	0	0	0	0	0
TATTTAAGTTACAAACTATTTTATAC_ATCAGAAGTTCGAATCAAATTACGAA	1	0	0	0	1	0	0	1	1	2	5	8	4	6	13	21	3	5	1	2	6
TGAGTAAATAATAATTACTTTACTAT_ATCAGAAGTTCGAATCAAATTACGAA	1	0	0	0	0	0	0	0	0	0	0	0	0	0	0	0	0	0	0	0	0
ACTGAAATATATAAAGTTGTTTTATT_ATCAGAAGTTCGAATCAAATTACGAA	1	0	0	0	0	0	0	0	0	0	0	0	0	0	0	0	0	0	0	0	0
TACTAAATACATAAGTGCGTTAGTGG_ATCAGAAGTTCGAATCAAATTACGAA	1	0	0	0	0	0	0	0	0	0	0	0	0	0	0	0	0	0	0	0	0
CCATGAACACCGAATGAGGTTGTCAC_ATCAGAAGTTCGAATCAAATTACGAA	94	14	18	9	22	19	19	7	19	5	5	5	6	0	2	1	0	0	0	0	0
TCCCCAAACATAAACTGAATTGTTGC_ATCAGAAGTTCGAATCAAATTACGAA	14	1	3	2	1	3	5	2	7	6	6	8	7	3	0	2	0	3	0	0	0
AAAGGAAAGACGAAGCAACTTCTAGG_ATCAGAAGTTCGAATCAAATTACGAA	33	6	4	1	6	3	11	11	8	4	8	2	3	6	4	0	2	0	0	0	0
TGAAGAAGTGGCAAGTTAGTTAGGTG_ATCAGAAGTTCGAATCAAATTACGAA	1	0	0	0	0	0	0	0	0	0	0	0	0	0	0	0	0	0	0	0	0
TAACGAAACCTTAACTGCATTGAAGC_ATCAGAAGTTCGAATCAAATTACGAA	23	1	4	0	3	3	3	3	0	0	1	1	0	0	0	0	0	0	0	0	0
GCGCTAAATTTTAAACAAGTTGACCG_ATCAGAAGTTCGAATCAAATTACGAA	30	2	6	5	2	9	11	7	8	10	9	4	2	3	7	5	1	0	0	0	0
CGTTGAAGGTCAAAAGTGTTTCCTAG_ATCAGAAGTTCGAATCAAATTACGAA	50	8	9	7	9	4	13	6	2	4	4	9	3	3	3	1	0	0	0	0	0
ATCTAAATCCCTAAAAGCGTTGTCTA_ATCAGAAGTTCGAATCAAATTACGAA	1	0	0	0	0	0	0	0	0	0	0	0	0	0	0	0	0	0	0	0	0
TAGAGAATAGTAAAGACTGTTACCGA_ATCAGAAGTTCGAATCAAATTACGAA	22	3	12	6	5	1	10	1	5	4	4	0	1	1	1	3	0	0	0	0	0
CTCTCAATAATCAAAGCGCTTACAAT_ATCAGAAGTTCGAATCAAATTACGAA	35	1	10	6	5	9	7	3	3	0	1	3	3	1	1	0	0	0	0	0	0
TAGGCAACAGATAATCCAGTTGTCGT_ATCAGAAGTTCGAATCAAATTACGAA	74	16	14	5	10	12	24	22	18	9	7	1	7	4	10	3	1	3	0	0	0
AGCCCAACACTGAAAGGGATTTTTAG_ATCAGAAGTTCGAATCAAATTACGAA	29	3	10	4	11	5	7	5	6	6	4	5	3	2	2	1	0	1	0	0	0
AATGCAAAACTGAACGATCTTTGTAC_ATCAGAAGTTCGAATCAAATTACGAA	47	6	10	2	10	17	5	7	13	14	16	21	13	7	8	8	1	2	2	0	0
CCAACAAGCTGCAATAACATTCACAT_ATCAGAAGTTCGAATCAAATTACGAA	75	1	5	2	7	5	12	8	8	3	4	0	0	6	1	4	2	0	1	0	0
CTTAAAATGGTCAAGGCTGTTCTACT_ATCAGAAGTTCGAATCAAATTACGAA	1	0	0	0	0	0	0	0	0	0	0	0	0	0	0	0	0	0	0	0	0
CTAGCAATACAGAGGCTTAGGGG_ATCAGAAGTTCGAATCAAATTACGAA	34	6	11	1	7	3	2	7	10	4	9	8	8	5	4	0	0	0	0	0	0
TCTCAAATCTTTAATCCGGTTGATTA_ATCAGAAGTTCGAATCAAATTACGAA	26	2	3	2	3	2	4	4	5	1	7	1	5	3	9	11	2	0	1	0	0
TTGTTAAAAATTAAAATGGTTATTTT_ATCAGAAGTTCGAATCAAATTACGAA	1	0	0	0	0	0	0	0	0	0	0	0	0	0	0	0	0	0	0	0	0
ATTCCAATTGCGAAAGGGGTTTCAAG_ATCAGAAGTTCGAATCAAATTACGAA	80	6	14	4	10	14	33	17	9	11	20	6	10	4	18	22	2	0	1	0	0
GTGACAACGTGTAAGGATATTTTACA_ATCAGAAGTTCGAATCAAATTACGAA	20	0	4	1	0	2	1	0	1	0	0	0	0	0	0	0	0	0	0	0	0
ACCTAAACGTTAAAGGTGATTGCGGT_ATCAGAAGTTCGAATCAAATTACGAA	65	14	20	11	29	28	36	37	38	14	10	23	17	1	17	5	3	0	1	0	0
ACTCTAAACATTAAGAGCTTTACTTA_ATCAGAAGTTCGAATCAAATTACGAA	1	0	0	0	0	0	0	0	0	0	0	0	0	0	0	0	0	0	0	0	0
ACCAAAAGATTTAATGGCCTTATTGG_ATCAGAAGTTCGAATCAAATTACGAA	129	15	28	18	26	31	32	26	32	25	30	18	23	10	17	8	5	1	0	0	0
TCTACAACATAGAAAGGTATTTTCAT_ATCAGAAGTTCGAATCAAATTACGAA	1	0	0	0	0	0	0	0	0	0	0	0	0	0	0	0	0	0	0	0	0
GCTAGACATGGCAACCTGATTCCCCC_ATCAGAAGTTCGAATCAAATTACGAA	1	0	0	0	0	0	0	0	0	0	0	0	0	0	0	0	0	0	0	0	0
TGACGAATAAGAAACATTATTATAGT_ATCAGAAGTTCGAATCAAATTACGAA	1	0	0	0	0	0	0	0	0	0	0	0	0	0	1	0	0	0	0	0	0
AAGATAACCTGGAAGTAACTTGCTGC_ATCAGAAGTTCGAATCAAATTACGAA	1	0	0	0	0	0	0	0	0	0	0	0	0	0	0	0	0	0	0	0	0
CAATTAAGATATAAGGGATTTTCTGC_ATCAGAAGTTCGAATCAAATTACGAA	1	0	0	0	0	0	0	0	0	0	0	0	0	0	0	0	0	0	0	0	0
ATAAGAAAGAGGAATCCGATTTATCT_ATCAGAAGTTCGAATCAAATTACGAA	244	14	22	13	28	12	25	20	16	13	14	8	6	4	9	3	5	4	0	0	0
CATGTAAAATTAAACGAGTTTATCTT_ATCAGAAGTTCGAATCAAATTACGAA	2	0	0	0	0	0	0	0	0	0	0	0	0	0	0	0	0	0	0	0	0
CGATTAAAGCTGAAAACGTTTCCTGG_ATCAGAAGTTCGAATCAAATTACGAA	2	1	0	0	0	0	0	0	0	0	0	0	0	0	0	0	0	0	0	0	0
AGACTAACATTAAAAAGGATTTGTGC_ATCAGAAGTTCGAATCAAATTACGAA	77	13	13	4	9	6	6	3	7	1	1	1	0	0	0	0	0	0	0	0	0
GCCTTAAGACGAAACCGAATTAATTT_ATCAGAAGTTCGAATCAAATTACGAA	1	0	0	0	0	0	0	0	0	0	0	0	0	0	0	0	0	0	0	0	0
CAGCGAAGAGCCAAGACTATTTGAAC_ATCAGAAGTTCGAATCAAATTACGAA	86	22	9	13	19	15	27	14	25	5	7	12	12	3	5	3	4	0	0	0	0
GTTAAAACAGAGAACGGTTTTTCCTC_ATCAGAAGTTCGAATCAAATTACGAA	27	3	4	3	1	2	1	0	1	1	2	1	3	3	5	1	0	0	0	0	0
TCTCCAAAAGTTAAACGAGTTTAAGG_ATCAGAAGTTCGAATCAAATTACGAA	101	7	19	12	22	15	15	9	7	7	4	10	7	8	5	1	1	2	1	0	2
TGGGCAACGGGCAATTGAGTTAAGTC_ATCAGAAGTTCGAATCAAATTACGAA	71	11	10	9	16	15	25	35	18	13	10	15	6	6	12	11	4	3	2	1	0
AGCATAAGCGAAAAATAACTTGGGTC_ATCAGAAGTTCGAATCAAATTACGAA	123	12	21	15	11	13	22	15	10	1	6	6	0	2	1	1	0	0	0	0	0
ATCAAAAGTTCGAAGCGATTTCCTAA_ATCAGAAGTTCGAATCAAATTACGAA	11	1	1	0	0	2	2	6	3	2	1	0	0	0	0	0	0	0	0	0	0
AACTAAAAGTTTAACAAATTTTGTTT_ATCAGAAGTTCGAATCAAATTACGAA	1	0	0	0	0	0	0	0	0	0	0	0	0	0	0	0	0	0	0	0	0
CATAAAAAATAGAAAATATTTAGATT_ATCAGAAGTTCGAATCAAATTACGAA	1	0	0	0	0	0	0	0	0	0	0	0	0	0	0	0	0	0	0	0	0
GACCAAATGTCGAACGTTTTTGGGCC_ATCAGAAGTTCGAATCAAATTACGAA	1	0	0	0	0	0	0	0	0	0	0	0	0	0	0	0	0	0	0	0	0
CGATTAAACATAAAGATAATTTGCAG_ATCAGAAGTTCGAATCAAATTACGAA	36	3	4	7	15	3	21	10	6	14	7	7	5	1	7	0	1	2	0	0	0
TGCTAAAGTTTAAAAATGATTAAGCG_ATCAGAAGTTCGAATCAAATTACGAA	16	1	2	2	1	0	0	0	0	0	0	0	0	0	0	0	0	0	0	0	0
GGCCTAAAATGTAAATTAATTAGTGA_ATCAGAAGTTCGAATCAAATTACGAA	1	0	0	0	0	0	0	0	0	0	0	0	0	0	0	0	0	0	0	0	0
TTCTAAACTACTAAATGGTTTGGATG_ATCAGAAGTTCGAATCAAATTACGAA	23	5	7	3	4	7	2	4	5	2	3	3	0	0	0	0	0	0	0	0	0
ACAAGAATGTGTAAAGTGTTTCGTCT_ATCAGAAGTTCGAATCAAATTACGAA	1	0	0	0	0	0	0	0	0	0	0	0	0	0	0	0	0	0	0	0	0
AACCTAATTATCAAAGATGTTATCTG_ATCAGAAGTTCGAATCAAATTACGAA	72	9	20	10	17	18	17	9	15	15	10	8	8	5	13	4	1	0	0	0	0
GTGGAAAAATTCAACAAGCTTGTGGG_ATCAGAAGTTCGAATCAAATTACGAA	34	3	5	4	8	5	12	6	9	5	3	5	1	2	4	4	0	0	0	0	0
ACCCAAATTATCAAGGAAGTTTCTTT_ATCAGAAGTTCGAATCAAATTACGAA	156	9	17	12	30	24	35	22	23	12	15	30	16	15	16	9	0	0	1	0	0
ATGTAAACTTTTAATTGTTTTTGATT_ATCAGAAGTTCGAATCAAATTACGAA	1	0	0	0	0	0	0	0	0	0	0	0	0	0	0	0	0	0	0	0	0
CAAGGAAGTGTAAACCGAGTTTCAGA_ATCAGAAGTTCGAATCAAATTACGAA	51	7	16	9	21	18	49	21	21	9	11	17	20	16	27	31	13	4	3	1	1
TACTCAATGCATAACGAGTTTTTATC_ATCAGAAGTTCGAATCAAATTACGAA	35	5	5	1	5	4	6	3	3	2	1	0	1	0	0	1	0	0	0	0	0
GAACCAAAATTAAATTATCTTTTAAA_ATCAGAAGTTCGAATCAAATTACGAA	2	0	0	0	0	0	0	0	0	0	0	0	0	0	0	1	0	0	0	0	0
CAACAAACTCTAAAACTAGTTTTGTG_ATCAGAAGTTCGAATCAAATTACGAA	7	1	0	0	0	0	0	0	0	0	0	0	0	0	0	0	0	0	0	0	0
GTAGCAAATGATAACATGTTTGGCGG_ATCAGAAGTTCGAATCAAATTACGAA	42	12	19	8	15	15	19	16	13	2	12	9	4	8	3	1	0	0	1	0	2
TGCAGAAATAGAAAATTATTTGGATT_ATCAGAAGTTCGAATCAAATTACGAA	4	1	0	0	1	0	0	0	0	0	2	0	0	0	2	0	0	0	0	0	1
ACCAAAATTAATAAGATGGTTGCCAT_ATCAGAAGTTCGAATCAAATTACGAA	8	0	0	0	0	1	0	0	0	0	0	0	0	0	0	0	0	0	0	0	0
CTGTTAAACCTGAAAAGGCTTCATTC_ATCAGAAGTTCGAATCAAATTACGAA	30	1	2	2	2	3	10	4	5	10	6	5	2	0	0	1	1	0	0	0	0
TACCGAATTCGGAAGCTTCTTATCGC_ATCAGAAGTTCGAATCAAATTACGAA	15	0	0	0	1	0	4	3	2	0	2	1	0	0	0	0	0	0	0	0	0
TTTTTAAAATTGAATCTTATTGTCCG_ATCAGAAGTTCGAATCAAATTACGAA	4	0	0	0	0	0	1	0	0	0	0	0	0	0	0	0	0	0	0	0	0
CAACAAATAGTAAATTAGGTTGATTG_ATCAGAAGTTCGAATCAAATTACGAA	6	1	1	2	0	0	1	0	0	0	0	0	0	0	0	0	0	0	0	0	0
GCTTCAATCGAGAAAATTTTATACG_ATCAGAAGTTCGAATCAAATTACGAA	14	1	2	1	0	1	3	1	2	3	0	0	0	1	0	0	0	0	0	0	0
TTCATAAAGGTTAAGTAAGTTATAAT_ATCAGAAGTTCGAATCAAATTACGAA	1	0	0	0	0	0	0	0	0	0	0	0	0	0	0	0	0	0	0	0	0
GAGCAAACAATAAATAATTTTCGGAT_ATCAGAAGTTCGAATCAAATTACGAA	12	0	3	2	0	2	4	0	0	0	0	0	0	0	0	0	0	0	0	0	0
GTATTAAAAAAAAAAACCTTTATGGT_ATCAGAAGTTCGAATCAAATTACGAA	1	0	0	0	0	0	0	0	0	0	0	0	0	0	0	0	0	0	0	0	0
CATCTAATACGCAAATTATTTACCGC_ATCAGAAGTTCGAATCAAATTACGAA	117	10	11	9	13	9	15	9	12	14	12	8	7	4	2	2	1	2	0	0	0
GGTCCAAATTAAAACATACTTGTAAC_ATCAGAAGTTCGAATCAAATTACGAA	163	8	20	12	33	15	20	11	14	14	8	13	12	11	22	7	2	1	1	0	3
AACCCAAAGAGTAAAATCCTTAATGG_ATCAGAAGTTCGAATCAAATTACGAA	107	9	13	10	15	14	29	20	20	12	11	18	16	7	9	12	2	0	2	0	2
AAATTAATATATAAATGAATTCGCGG_ATCAGAAGTTCGAATCAAATTACGAA	3	0	0	0	0	0	0	0	0	0	0	0	0	0	0	0	0	0	0	0	0
GACACAAGCTGTAATGGGTTTGAAAG_ATCAGAAGTTCGAATCAAATTACGAA	38	7	7	7	6	9	15	8	4	1	5	2	2	0	0	0	0	0	0	0	0
TAGCGAAGATCGAAGTGGGTTGGAAT_ATCAGAAGTTCGAATCAAATTACGAA	1	0	0	0	0	0	0	0	0	0	0	0	0	0	0	0	0	0	0	0	0
TAATAAAAGATTAAAGAATTTTATAA_ATCAGAAGTTCGAATCAAATTACGAA	1	0	0	0	0	0	0	0	0	0	0	0	0	0	0	0	0	0	0	0	0
GTAGTAAGCGTCAAAGGTATTATTCT_ATCAGAAGTTCGAATCAAATTACGAA	1	0	0	0	0	0	0	0	0	0	0	0	0	0	0	0	0	0	0	0	0
TCAGCAAGCCGCAATGGTCTTTTACC_ATCAGAAGTTCGAATCAAATTACGAA	145	14	28	7	17	17	25	17	17	8	7	8	3	2	1	2	0	0	0	0	1
TATAAAACACTTAACAGGATTCCCAG_ATCAGAAGTTCGAATCAAATTACGAA	71	10	15	6	12	13	28	13	17	7	7	8	13	9	15	6	2	1	0	0	1
AAAATAATTACTAACGGTATTTCATC_ATCAGAAGTTCGAATCAAATTACGAA	1	0	0	0	0	0	0	0	0	0	0	0	0	0	0	0	0	0	0	0	0
AAAAGAATCAAGAATCTATTTGCGGC_ATCAGAAGTTCGAATCAAATTACGAA	17	0	0	0	0	0	0	0	0	0	0	0	0	0	0	0	0	0	0	0	0
ACTTCAACATATAAGAAATTTCCGAA_ATCAGAAGTTCGAATCAAATTACGAA	1	0	0	0	0	0	0	0	0	0	0	0	0	0	0	0	0	0	0	0	0
GGATAAAACATCAATCTTGTTGTTAA_ATCAGAAGTTCGAATCAAATTACGAA	10	1	3	1	4	2	4	0	0	0	0	0	0	0	0	0	0	0	0	0	0
CTCAAAATTACGAATGATATTACTTT_ATCAGAAGTTCGAATCAAATTACGAA	1	0	0	0	0	0	0	0	0	0	0	0	0	0	0	0	0	0	0	0	0
CCCCAAAGTAACAAGAACTTTTATAT_ATCAGAAGTTCGAATCAAATTACGAA	1	0	0	0	0	0	0	0	0	0	0	0	0	0	0	0	0	0	0	0	0
GTTCAAATTACTAAGGCGGTTTTTTA_ATCAGAAGTTCGAATCAAATTACGAA	1	0	0	0	0	0	0	0	0	0	0	0	0	0	0	0	0	0	0	0	0
CTTATAAGGAATAATTAAATTGTAAT_ATCAGAAGTTCGAATCAAATTACGAA	2	0	0	0	0	0	0	0	0	0	0	0	0	0	0	0	0	0	0	0	0
GCAGTAAAAATCAACTGTATTAGTCA_ATCAGAAGTTCGAATCAAATTACGAA	7	2	4	2	2	1	2	2	1	0	0	1	1	1	0	4	0	0	0	0	0
TGAGCAAGATGGAACGGAGTTCCACA_ATCAGAAGTTCGAATCAAATTACGAA	98	12	15	18	16	21	23	9	18	13	6	9	5	6	8	2	0	0	1	0	0
ACCACAAGAGGTAATTTGCTTATAAG_ATCAGAAGTTCGAATCAAATTACGAA	121	10	6	8	21	21	40	18	7	11	5	11	6	4	2	4	3	2	0	0	0
ATTACAATCCGTAAAAGTTTTCAATG_ATCAGAAGTTCGAATCAAATTACGAA	21	1	0	1	0	6	6	3	0	2	3	2	5	2	0	2	0	0	0	0	0
CGCCCAAACTTAAAAAGGGTTTTCAT_ATCAGAAGTTCGAATCAAATTACGAA	1	0	0	0	0	0	0	0	0	0	0	0	0	0	0	0	0	0	0	0	0
TCAGTAACGACTAAGTCTATTCGCTC_ATCAGAAGTTCGAATCAAATTACGAA	1	0	0	0	0	0	0	0	0	0	0	0	0	0	0	0	0	0	0	0	0
GAAAAAACTGGTAATGTATTTGTCGG_ATCAGAAGTTCGAATCAAATTACGAA	87	7	19	13	44	19	54	23	28	23	23	14	11	17	27	17	1	4	3	3	0
TCATCAATTCCGAAGCGCATTCTTGA_ATCAGAAGTTCGAATCAAATTACGAA	210	22	53	19	42	27	62	27	30	15	28	14	15	17	17	15	3	1	2	2	0
GATATAATCCTCAGGACTTTGTTAT_ATCAGAAGTTCGAATCAAATTACGAA	38	1	10	4	3	6	9	7	4	1	0	0	0	0	0	0	0	0	0	1	0
TGAGGAAGTATTAATGTTGTTTTTTC_ATCAGAAGTTCGAATCAAATTACGAA	1	0	0	0	0	0	0	0	0	0	0	0	0	0	0	0	0	0	0	0	0
TGGCAAAGTAGGAAGCATCTTCACAC_ATCAGAAGTTCGAATCAAATTACGAA	55	18	21	13	14	10	13	2	9	10	5	6	8	9	9	5	3	1	0	0	0
ATACCAAAATCTAAGGAAATTATCTT_ATCAGAAGTTCGAATCAAATTACGAA	1	0	0	0	0	0	0	0	0	0	0	0	0	0	0	0	0	0	0	0	0
GTGCTAATAGAGAATATCTTTATAAG_ATCAGAAGTTCGAATCAAATTACGAA	44	1	2	0	2	2	3	1	1	0	2	1	1	0	2	4	2	0	0	0	0
AAGCTAATGTGGAACTTTATTATGCT_ATCAGAAGTTCGAATCAAATTACGAA	20	6	5	5	6	3	1	0	0	0	0	0	0	0	0	0	0	0	0	0	0
ATACTAATGTTTAACTCACTTTTAGT_ATCAGAAGTTCGAATCAAATTACGAA	1	0	0	0	0	0	0	0	0	0	0	0	0	0	0	0	0	0	0	0	0
AGGACAACCAGGAACTCGGTTAGGGC_ATCAGAAGTTCGAATCAAATTACGAA	5	2	1	1	4	1	2	2	1	4	1	1	2	1	0	0	1	0	0	0	0
ACCCCAAGAATGAACGAAATTGAGGA_ATCAGAAGTTCGAATCAAATTACGAA	119	17	20	11	27	10	36	12	14	5	2	4	10	1	1	6	0	0	1	0	0
ACTAAAAATGTCAATTTAATTATAGC_ATCAGAAGTTCGAATCAAATTACGAA	1	0	0	0	0	0	0	0	0	0	0	0	0	0	0	0	0	0	0	0	0
AAAGCAATAATAAATTCTTTTCAACT_ATCAGAAGTTCGAATCAAATTACGAA	12	0	0	0	0	2	4	0	1	0	1	3	1	1	0	0	0	0	0	0	0
TCATCAACGAAAAATTCGGTTGAGTC_ATCAGAAGTTCGAATCAAATTACGAA	36	4	11	2	2	7	6	3	4	3	2	6	2	1	0	2	1	0	0	0	1
GAGTTAATATCGATACCTTTTGTTAT_ATCAGAAGTTCGAATCAAATTACGAA	1	0	0	0	0	0	0	0	0	0	0	0	0	0	0	0	0	0	0	0	0
CGCCTAAGTTACAATCTCATTACGTA_ATCAGAAGTTCGAATCAAATTACGAA	1	0	0	0	0	0	0	0	0	0	0	0	0	0	0	0	0	0	0	0	0
TTCAAAATGGTAAAAAGGATTATTTA_ATCAGAAGTTCGAATCAAATTACGAA	1	0	0	0	0	0	0	0	0	0	0	0	0	0	0	0	0	0	0	0	0
AAACCAATTTGATTA_ATCAGAAGTTCGAATCAAATTACGAA	1	0	0	0	0	0	0	0	0	0	0	0	1	0	0	0	0	0	0	0	0
CACCCAAGTTCCAAATGAATTTTATA_ATCAGAAGTTCGAATCAAATTACGAA	20	0	0	0	0	0	0	0	2	2	3	2	0	0	1	0	0	0	0	0	0
TGCTCAACTTGAGATAGCATTAAAAG_ATCAGAAGTTCGAATCAAATTACGAA	1	0	0	0	0	0	0	0	0	0	0	0	0	0	0	0	0	0	0	0	0
ACTGAAACGATGAATGGGTTTAATTG_ATCAGAAGTTCGAATCAAATTACGAA	19	6	2	1	2	0	0	0	0	0	0	0	0	0	0	0	0	0	0	0	0
CTTGCAACATAGAAGCATTTTACGCC_ATCAGAAGTTCGAATCAAATTACGAA	66	8	10	5	23	12	5	3	8	7	16	9	8	6	9	10	7	5	0	0	0
TTTCCAAAATTCAAGCCTGTTCTTAG_ATCAGAAGTTCGAATCAAATTACGAA	31	1	5	0	0	4	4	4	7	2	0	3	4	2	10	2	2	0	1	0	0
ACTTGAACCGTCAAAGTGCTTCATTT_ATCAGAAGTTCGAATCAAATTACGAA	26	0	2	0	0	0	3	0	1	0	0	0	0	0	0	0	0	0	0	0	0
TAACCTAAGATCAATATATTTATTAT_ATCAGAAGTTCGAATCAAATTACGAA	1	0	0	0	0	0	0	0	0	0	0	0	0	0	0	0	0	0	0	0	0
CAACTAATACCTAATCCGTTTTCGTG_ATCAGAAGTTCGAATCAAATTACGAA	37	4	8	8	6	0	0	0	0	0	0	0	0	0	0	0	0	0	0	0	0
TTGTAAATCAGGAAACTGCTTTTAAA_ATCAGAAGTTCGAATCAAATTACGAA	15	2	2	1	6	4	6	3	3	2	2	3	2	2	2	0	0	0	0	0	0
AAGTAAATCAAAAAACCGATTAAAGA_ATCAGAAGTTCGAATCAAATTACGAA	21	0	1	4	5	1	10	4	17	9	11	18	10	6	16	26	5	9	1	1	8
TTTATAAATGTTAAGTGTTTTAAGGT_ATCAGAAGTTCGAATCAAATTACGAA	1	1	1	0	0	0	2	0	0	1	0	1	0	0	0	0	0	0	0	0	0
TTAGCAACACATAATTTATTTGTCCT_ATCAGAAGTTCGAATCAAATTACGAA	57	5	25	10	21	9	15	6	4	6	12	14	8	8	8	8	5	1	2	0	0
TTCTAAATATAGAAAGCTATTGAGGA_ATCAGAAGTTCGAATCAAATTACGAA	24	1	2	2	3	6	11	1	4	1	0	0	1	0	0	0	1	0	0	0	0
TAGAGAAAACAAAAGATGATTCTATT_ATCAGAAGTTCGAATCAAATTACGAA	15	1	1	0	4	1	16	12	9	13	21	32	24	17	66	58	28	24	3	4	3
AAAGGAAACGTCAATGGTTTTTTTTT_ATCAGAAGTTCGAATCAAATTACGAA	19	0	1	2	4	2	10	2	3	1	1	0	0	0	1	4	0	0	0	0	0
AATGGAATTAAGAAGAGATTTAGTGA_ATCAGAAGTTCGAATCAAATTACGAA	11	1	1	1	3	0	6	3	5	2	1	0	3	0	0	0	0	0	0	0	0
TAAGAAACACCCAAGATTTTTCAAAT_ATCAGAAGTTCGAATCAAATTACGAA	11	0	0	1	1	0	3	0	1	1	0	0	0	0	0	0	0	0	0	0	0
GGTCCAAAATGTAAGTTTATTTCTGA_ATCAGAAGTTCGAATCAAATTACGAA	1	0	0	0	0	0	0	0	0	0	0	0	0	0	0	0	0	0	0	0	0
TACTCAAGTTGAAACAGGTTTTTGTG_ATCAGAAGTTCGAATCAAATTACGAA	3	0	2	0	3	0	0	0	2	1	0	0	1	0	0	0	0	0	0	0	0
GGGGAAACCCTAAATAAAGTTTATGG_ATCAGAAGTTCGAATCAAATTACGAA	21	0	5	3	4	3	17	2	13	10	7	5	6	2	8	4	2	1	0	0	0
GAGGGAAATTAGAATTACATTTGTAC_ATCAGAAGTTCGAATCAAATTACGAA	36	4	3	1	6	7	10	4	2	0	0	0	0	0	0	0	0	0	0	0	0
GTATCAATCAAAAACCTTTTTCACTT_ATCAGAAGTTCGAATCAAATTACGAA	1	0	0	0	0	0	0	0	0	0	0	0	0	0	0	0	0	0	0	0	0
CGTAAAACTAAGAATGTAATTATGTT_ATCAGAAGTTCGAATCAAATTACGAA	14	0	1	0	1	4	6	5	2	3	2	3	1	5	9	5	1	2	0	0	0
TTTTCAACAATAAATGAAATTAGGGT_ATCAGAAGTTCGAATCAAATTACGAA	6	0	2	2	0	8	1	3	2	0	0	0	0	0	0	0	0	0	0	0	0
TCGAGAATAGCAAAAGGGTTTACGAT_ATCAGAAGTTCGAATCAAATTACGAA	40	2	9	7	8	9	14	12	14	10	10	22	18	11	16	28	25	13	3	6	10
ATTCTAATGCATAAATCTTTTGCATT_ATCAGAAGTTCGAATCAAATTACGAA	1	0	0	0	0	0	0	0	0	0	0	0	0	0	0	0	0	0	0	0	0
TACGTAACTGTGAATATCGTTGTGAG_ATCAGAAGTTCGAATCAAATTACGAA	15	7	6	1	1	2	2	0	1	1	2	3	1	2	3	0	0	0	0	0	0
GCTCGAAACGTGAAGTCGGTTTCGTG_ATCAGAAGTTCGAATCAAATTACGAA	69	13	17	2	4	6	11	8	9	4	4	4	5	5	0	3	4	5	1	1	0
TAATTAATCAATAAACAGGTTTCGAT_ATCAGAAGTTCGAATCAAATTACGAA	59	3	12	6	10	16	31	24	19	8	16	12	13	5	15	6	2	1	0	0	0
ATAACAATGATCAAATTGATTTTGAG_ATCAGAAGTTCGAATCAAATTACGAA	1	0	0	0	0	0	0	0	0	0	0	0	0	0	0	0	0	0	0	0	0
CTTACAATGGTCAAGAACATTCTGCA_ATCAGAAGTTCGAATCAAATTACGAA	65	16	22	11	17	9	27	16	16	13	6	5	6	2	5	6	0	0	0	1	0
ACGCGAAATGTTAAATTGTTTTGAAT_ATCAGAAGTTCGAATCAAATTACGAA	1	0	0	0	0	0	0	0	0	0	0	0	0	0	0	0	0	0	0	0	0
GACAGAATAGTAAAATATATTTGTGA_ATCAGAAGTTCGAATCAAATTACGAA	30	1	1	0	1	2	9	3	2	1	3	2	3	2	0	1	0	0	0	0	0
TCAACAATTAATAAATTGATTTTGTT_ATCAGAAGTTCGAATCAAATTACGAA	2	0	0	0	1	1	0	0	0	0	0	0	0	0	0	0	0	0	0	0	0
TATAAAAACTAAAATAGTATTTTTAG_ATCAGAAGTTCGAATCAAATTACGAA	8	0	0	0	0	0	0	0	0	0	2	0	0	0	0	0	0	0	0	0	0
CGTTTAATTGACAAGTACCTTCAAAC_ATCAGAAGTTCGAATCAAATTACGAA	62	8	14	3	11	14	11	4	19	6	4	3	2	0	0	0	0	0	0	0	0
CGATTAACCCAGAAGTTTATTTGATG_ATCAGAAGTTCGAATCAAATTACGAA	32	0	2	2	0	0	1	5	3	1	1	0	0	0	0	0	0	0	0	0	0
AGTCTAAGATAAAACCATGTTAACCG_ATCAGAAGTTCGAATCAAATTACGAA	47	1	6	5	1	2	8	4	7	1	0	0	0	0	0	0	0	0	0	0	0
TCTGAAAATACGAACAAGCTTCCAGG_ATCAGAAGTTCGAATCAAATTACGAA	62	10	9	10	20	11	31	16	18	22	15	21	35	27	45	27	14	14	3	7	6
TATGAAAACATTAATGATTTTCTTTC_ATCAGAAGTTCGAATCAAATTACGAA	1	0	0	0	0	0	0	0	0	0	0	0	0	0	0	0	0	0	0	0	0
CCTAGAATTTTTAAGTGGTTTTTTTG_ATCAGAAGTTCGAATCAAATTACGAA	1	0	0	0	0	0	0	0	0	0	0	0	0	0	0	0	0	0	0	0	0
AACTGAAAAACCAAGGTGATTCTACC_ATCAGAAGTTCGAATCAAATTACGAA	33	6	7	6	6	7	11	7	13	7	7	14	7	3	1	1	0	0	0	0	0
CATAAAAGCTATAAGCAGGTTTGCTT_ATCAGAAGTTCGAATCAAATTACGAA	16	2	0	1	7	2	1	0	0	1	1	1	2	0	0	0	0	0	0	0	0
CCATCAATTAGTAGCACATTCTATT_ATCAGAAGTTCGAATCAAATTACGAA	15	2	3	1	3	2	6	1	3	0	1	2	0	2	12	2	0	0	0	0	0
CCTGAAAATCTTAAGCTCTTTGGAAT_ATCAGAAGTTCGAATCAAATTACGAA	39	4	5	0	6	4	8	6	10	5	4	9	9	1	6	4	0	0	0	0	0
CATACAATTTTAAACTGAATTAGGGG_ATCAGAAGTTCGAATCAAATTACGAA	37	4	10	2	8	15	33	8	13	8	6	8	7	4	3	1	0	1	0	0	0
ATGATAACTTTGAATAATTTTTTAGT_ATCAGAAGTTCGAATCAAATTACGAA	1	0	0	0	0	0	0	0	0	0	0	0	0	0	0	0	0	0	0	0	0
CTTTCAACACTGAAATGTTTTAGTGG_ATCAGAAGTTCGAATCAAATTACGAA	3	2	5	0	1	2	4	1	2	1	3	1	0	0	0	0	0	0	0	0	0
CAAGAAACAACAAATACTATTAGGGC_ATCAGAAGTTCGAATCAAATTACGAA	12	0	1	3	0	0	4	2	8	0	0	0	0	0	0	0	0	0	0	0	0
CCGTTAAACGCGAATTCTTTTAATTC_ATCAGAAGTTCGAATCAAATTACGAA	26	0	4	2	3	8	6	2	4	1	3	0	0	2	0	0	0	0	0	0	0
TGACAAATTAGTAACATTTTTTAACC_ATCAGAAGTTCGAATCAAATTACGAA	84	7	14	1	13	8	19	9	4	3	4	4	4	8	8	0	3	0	0	0	0
CTCTTAACATGGAATGTTGTTTTAGG_ATCAGAAGTTCGAATCAAATTACGAA	1	0	0	0	0	0	0	0	0	0	0	0	0	0	0	0	0	0	0	0	0
TATACAACAACCAAGGGCCTTTTGAA_ATCAGAAGTTCGAATCAAATTACGAA	3	0	0	0	0	0	0	0	0	0	0	0	0	0	0	0	0	0	0	0	0
TTAGCAACGTTTAAGGACATTTTTAC_ATCAGAAGTTCGAATCAAATTACGAA	37	5	7	10	16	12	25	8	24	5	14	2	5	9	5	1	2	1	0	0	0
ATGTGAATATCCAACGAATTTAAGCC_ATCAGAAGTTCGAATCAAATTACGAA	35	5	4	1	4	2	5	1	2	0	0	0	0	0	0	0	0	0	0	0	0
GTATAAAACGCCAAGGTTTTTTTTGC_ATCAGAAGTTCGAATCAAATTACGAA	1	0	0	0	0	0	0	0	0	0	0	0	0	0	0	0	0	0	0	0	0
TACGAAATTTAAAAAGCATTTAGGTT_ATCAGAAGTTCGAATCAAATTACGAA	82	2	16	3	19	8	23	7	9	11	4	8	8	7	17	8	1	0	0	0	0
CCCTGAACGATGAACGTCTTTAATCC_ATCAGAAGTTCGAATCAAATTACGAA	63	12	23	10	22	10	10	10	7	11	2	9	6	5	7	4	0	2	0	0	0
AGCTTAATAGGAAAAGCCATTCTTTG_ATCAGAAGTTCGAATCAAATTACGAA	67	5	7	3	6	8	4	6	4	2	5	5	1	0	4	0	0	0	0	0	0
TAAGGAAGAGTAAAGCGTTTTTATAT_ATCAGAAGTTCGAATCAAATTACGAA	39	3	2	3	2	3	2	3	3	2	6	2	3	0	1	4	1	0	0	0	0
AAATTAAAAATAAAGTAATTTCTGTG_ATCAGAAGTTCGAATCAAATTACGAA	20	0	1	0	0	0	0	0	1	0	0	0	0	0	1	0	0	0	0	0	0
TTATGAAACGTTAATTTTGTTGCGGC_ATCAGAAGTTCGAATCAAATTACGAA	78	1	10	3	9	9	11	7	7	10	15	6	11	5	4	7	3	0	1	0	0
TTTCAAAAAAGAAACTTCATTCTCAC_ATCAGAAGTTCGAATCAAATTACGAA	46	3	10	2	12	3	6	3	5	2	6	3	5	2	1	1	0	0	0	0	0
ACGGGAATTCGGAATGCTTTTGAGTT_ATCAGAAGTTCGAATCAAATTACGAA	10	2	3	2	0	0	0	0	0	0	0	0	0	0	0	0	0	0	0	0	0
TACTTAAAAAAGAACGTAGTTTAATC_ATCAGAAGTTCGAATCAAATTACGAA	21	1	5	1	5	1	0	1	0	0	0	0	1	0	0	0	0	0	0	0	0
AATCTAAGATGCAACGGAATTTACTA_ATCAGAAGTTCGAATCAAATTACGAA	37	0	5	7	4	2	7	0	1	0	0	0	0	0	0	0	0	0	0	0	0
AAAAGAAAGCTAAATGAGATTATCTT_ATCAGAAGTTCGAATCAAATTACGAA	1	0	0	0	0	0	0	0	0	0	0	0	0	0	0	0	0	0	0	0	0
CAGTAAAAAAGCAATAGCTTTTTTAG_ATCAGAAGTTCGAATCAAATTACGAA	27	1	11	3	6	6	11	6	6	3	5	3	2	2	0	5	0	0	0	0	0
ATTATAAATCGTAAACACGTTGGCCC_ATCAGAAGTTCGAATCAAATTACGAA	1	0	0	0	0	0	0	0	0	0	0	0	0	0	0	0	0	0	0	0	0
AGGTGAACCGTTAATTTTATTTTCTG_ATCAGAAGTTCGAATCAAATTACGAA	1	0	0	0	0	0	0	0	0	0	0	0	0	0	0	0	0	0	0	0	0
GTATTAATGTTAAAATTTCTTTCTTG_ATCAGAAGTTCGAATCAAATTACGAA	1	0	0	0	0	0	0	0	0	0	0	0	0	0	0	0	0	0	0	0	0
ATAATAAATGTGAAAGTATTTAAGTG_ATCAGAAGTTCGAATCAAATTACGAA	1	0	0	0	0	0	0	0	0	0	0	0	0	0	0	0	0	0	0	0	0
TTGCTAAAAACTAATAAATTTTATTC_ATCAGAAGTTCGAATCAAATTACGAA	4	0	0	0	0	0	0	0	0	0	0	0	0	0	0	0	0	0	0	0	0
GACACAAGTGGCAAAGGGGTTCGGGA_ATCAGAAGTTCGAATCAAATTACGAA	37	4	12	10	12	8	11	13	12	3	3	13	2	1	3	2	0	0	0	0	0
AAAATAATTTTTAAACGGTTTAGTAT_ATCAGAAGTTCGAATCAAATTACGAA	44	1	1	1	3	2	11	3	2	1	7	3	1	0	5	2	0	0	1	0	0
TTCGGAAATTTGAACCAAATTTTCTT_ATCAGAAGTTCGAATCAAATTACGAA	12	1	1	0	4	0	5	1	3	0	1	0	0	0	0	0	0	0	0	0	0
TGATTAAATTATAATTTTATTGTTAG_ATCAGAAGTTCGAATCAAATTACGAA	1	0	0	0	0	0	0	0	0	0	0	0	0	0	0	0	0	0	0	0	0
GTAACAACCTCAAATCTCATTGTTAT_ATCAGAAGTTCGAATCAAATTACGAA	16	1	1	1	0	0	0	0	0	0	0	0	0	0	0	0	0	0	0	0	0
TAAGAAATGAATAATACGATTTTTGT_ATCAGAAGTTCGAATCAAATTACGAA	1	0	0	0	0	0	0	0	0	0	0	0	0	0	0	0	0	0	0	0	0
AACGCAAGAACTAATTACTTTTTATC_ATCAGAAGTTCGAATCAAATTACGAA	86	6	10	2	1	3	14	7	3	4	3	1	5	5	11	5	3	0	0	0	0
ACGAGAATTACTAAATAAATTCTTGT_ATCAGAAGTTCGAATCAAATTACGAA	54	4	5	1	3	0	5	5	2	3	8	3	2	0	4	3	0	0	0	0	0
CCCCCAATTCATAATCGATTCCATA_ATCAGAAGTTCGAATCAAATTACGAA	59	2	7	4	7	1	7	1	9	3	3	5	5	1	0	3	2	0	0	0	1
TTAGCAATTCGCAATAGTATTAGGTT_ATCAGAAGTTCGAATCAAATTACGAA	20	2	6	6	7	3	14	6	2	1	4	4	3	2	3	0	0	0	0	0	0
TTATGAATAGAGAAAGTGGTTGGTAG_ATCAGAAGTTCGAATCAAATTACGAA	57	8	10	9	13	16	28	26	24	37	38	38	35	23	52	41	22	22	11	0	17
GGTCAAAAACCGAATCGGCTTCTCGA_ATCAGAAGTTCGAATCAAATTACGAA	48	3	7	4	27	8	25	11	6	13	12	9	4	1	3	1	1	1	0	0	0
GATATAACCGACAAGATTTTTTAATC_ATCAGAAGTTCGAATCAAATTACGAA	1	0	0	0	0	0	0	0	0	0	0	0	0	0	0	0	0	0	0	0	0
TAATAAATGACAAAAATGATTGCCTG_ATCAGAAGTTCGAATCAAATTACGAA	23	3	3	1	2	1	0	2	0	1	2	2	0	0	3	1	0	0	0	0	0
TAGAAAAAATGAAACACCATTATTAG_ATCAGAAGTTCGAATCAAATTACGAA	33	4	7	1	8	3	11	4	5	3	8	5	0	4	3	6	1	0	0	0	0
CCTATAATTGAGAATAAGTTTAATTT_ATCAGAAGTTCGAATCAAATTACGAA	17	0	0	0	0	0	1	0	0	0	0	0	0	0	0	0	0	0	0	0	0
CCGTTAAACGTTAAGGCCGTTAGTAA_ATCAGAAGTTCGAATCAAATTACGAA	169	13	6	11	19	10	36	14	19	5	9	8	7	2	3	0	0	0	0	0	0
TACAAAATGAATAGTCATTTCTGTC_ATCAGAAGTTCGAATCAAATTACGAA	60	4	14	8	15	8	10	10	7	7	11	1	5	3	5	3	1	0	0	0	0
TCATTAATAACGAAACCCGTTATGGC_ATCAGAAGTTCGAATCAAATTACGAA	86	9	18	5	3	9	6	3	3	2	0	2	2	2	4	2	2	0	0	0	1
TTGCAAAATCTTAAGCGAATTTAGTT_ATCAGAAGTTCGAATCAAATTACGAA	16	0	5	3	5	6	0	1	5	1	0	4	1	1	1	2	1	1	0	1	0
ACTTCAACTGGTAATTAAGTTGCTTG_ATCAGAAGTTCGAATCAAATTACGAA	1	0	0	0	0	0	0	0	0	0	0	0	0	0	0	0	0	0	0	0	0
GAGTGAAAAGGTAAGCTTATTATAAT_ATCAGAAGTTCGAATCAAATTACGAA	1	0	0	0	0	0	0	0	0	0	0	0	0	0	0	0	0	0	0	0	0
ATTTGAAGAACGAATATAGTTAGGAA_ATCAGAAGTTCGAATCAAATTACGAA	26	4	8	1	8	4	4	3	9	4	4	2	1	5	6	2	1	0	0	0	0
TGGGCAACTGGAAAACTGATTGTAGA_ATCAGAAGTTCGAATCAAATTACGAA	40	5	6	3	5	4	12	6	9	8	2	5	1	4	2	1	0	5	0	0	0
CTAGTAACGCTCAACACACTTAGAAC_ATCAGAAGTTCGAATCAAATTACGAA	1	0	0	0	0	0	0	0	0	0	0	0	0	0	0	0	0	0	0	0	0
TCGGTAACTAATAAGAGTGTATGTAT_ATCAGAAGTTCGAATCAAATTACGAA	1	0	0	0	0	0	0	0	0	0	0	0	0	0	0	0	0	0	0	0	0
GTCTCAATGGAAAAGTGTATTACTGT_ATCAGAAGTTCGAATCAAATTACGAA	1	0	0	0	0	0	0	0	0	0	0	0	0	0	0	0	0	0	0	0	0
AGCACAAGGGTTAAGCGTTTTGAGAA_ATCAGAAGTTCGAATCAAATTACGAA	2	0	0	0	0	0	0	0	0	0	0	0	0	0	0	0	0	0	0	0	0
GACAAAACAGGAAAAGTACTTCCAAC_ATCAGAAGTTCGAATCAAATTACGAA	2	1	3	2	1	1	1	0	0	0	0	0	0	0	0	0	0	0	0	0	0
GGGCCAAAATCAAACTGAATTCACTG_ATCAGAAGTTCGAATCAAATTACGAA	38	7	4	4	3	5	9	3	4	3	3	0	2	0	0	0	1	2	0	2	0
TTACAAACCCAAAAAATGTTTCGTCC_ATCAGAAGTTCGAATCAAATTACGAA	1	0	0	0	0	1	0	0	0	0	0	0	0	0	0	0	0	0	0	0	0
TAGGAAAGCCCTAAGGAGTTTCTTCT_ATCAGAAGTTCGAATCAAATTACGAA	3	0	1	1	2	0	0	1	0	0	0	0	0	0	0	0	0	0	0	0	0
TGTACAATGTTAAAAGAAATTACGTA_ATCAGAAGTTCGAATCAAATTACGAA	1	0	0	0	0	0	0	0	0	0	0	0	0	0	0	0	0	0	0	0	0
AATATAACATTAAAGGTGATTAAAAC_ATCAGAAGTTCGAATCAAATTACGAA	26	4	7	3	3	6	15	9	13	5	6	8	2	4	8	11	3	0	0	0	0
GGTACAAGAAAGAATAAGATTTCTCG_ATCAGAAGTTCGAATCAAATTACGAA	118	6	10	8	11	10	17	12	7	10	6	6	2	1	1	2	0	0	0	0	0
TAAACAAATCTAAAGCGCTTTCGTAC_ATCAGAAGTTCGAATCAAATTACGAA	44	4	4	4	0	0	2	1	1	1	2	4	3	8	3	3	2	0	0	0	0
AGTTCAACTTCCAACCTATTTTCTGC_ATCAGAAGTTCGAATCAAATTACGAA	1	0	0	0	0	0	0	0	0	0	0	0	0	0	0	0	0	0	0	0	0
ATTGCAACGGCGAACGTTTTTACATA_ATCAGAAGTTCGAATCAAATTACGAA	2	0	0	0	0	0	0	0	0	0	0	0	0	0	0	0	0	0	0	0	0
CTAGCAAAAGCTAATCAGGTTAGGCG_ATCAGAAGTTCGAATCAAATTACGAA	1	0	0	0	0	0	0	0	0	0	0	0	0	0	0	0	0	0	0	0	0
AAGATAACAGAAACTCAATTGTTGC_ATCAGAAGTTCGAATCAAATTACGAA	50	9	15	8	12	6	7	11	7	17	8	14	11	4	9	16	2	1	0	1	1
GGCAGAATTGTCAATTTTGTTAGCAA_ATCAGAAGTTCGAATCAAATTACGAA	20	1	10	2	4	3	1	3	3	6	1	1	3	0	2	0	0	0	0	0	0
GCTCAAAAGGGTAAGGTGATTCCGAA_ATCAGAAGTTCGAATCAAATTACGAA	4	0	0	0	0	0	0	0	0	0	0	0	0	0	0	0	0	0	0	0	0
TTCACAATCGCTAAAGGAATTTATTT_ATCAGAAGTTCGAATCAAATTACGAA	24	2	2	1	2	0	6	7	1	3	4	5	2	0	2	0	0	0	0	0	0
CTGTTAACAGTAAAAGTTGTTTATGA_ATCAGAAGTTCGAATCAAATTACGAA	1	0	0	0	0	0	0	0	0	0	0	0	0	0	0	0	0	0	0	0	0
AGTACAAAAAGACTTATCTT_ATCAGAAGTTCGAATCAAATTACGAA	138	11	22	9	11	8	26	15	13	19	16	9	9	9	6	2	0	0	0	0	0
GTGTCAACATTTAATGTGCTTGACTA_ATCAGAAGTTCGAATCAAATTACGAA	1	0	0	0	0	0	0	0	0	0	0	0	0	0	0	0	0	0	0	0	0
CCTGTAACTGAAAATTTGATTAAAAA_ATCAGAAGTTCGAATCAAATTACGAA	5	0	0	0	1	0	2	2	0	0	0	2	0	0	0	0	0	0	0	0	0
CTCTTAAAAAATAATTTGATTTAAGC_ATCAGAAGTTCGAATCAAATTACGAA	1	0	0	0	0	0	0	0	0	0	0	0	0	0	0	0	0	0	0	0	0
GAACCAAAATATAACGGATTTATTTG_ATCAGAAGTTCGAATCAAATTACGAA	3	0	0	0	0	0	1	0	0	0	0	0	0	0	0	0	0	0	0	0	0
TCAACAATTTACAACTCTCTTTTGCT_ATCAGAAGTTCGAATCAAATTACGAA	41	8	9	2	11	10	8	4	11	4	0	2	0	0	0	1	4	0	0	0	0
TGAGCAAGCAGTAAATGTCTTTGTGG_ATCAGAAGTTCGAATCAAATTACGAA	1	0	0	0	0	0	0	0	0	0	0	0	0	0	0	0	0	0	0	0	0
CACTTAAATGTAAATAATGTTACACC_ATCAGAAGTTCGAATCAAATTACGAA	1	0	0	0	0	0	0	0	0	0	0	0	0	0	0	0	0	0	0	0	0
TTGGAAAACGGGAATATCTTTTGTAG_ATCAGAAGTTCGAATCAAATTACGAA	21	3	11	0	4	3	3	0	0	0	0	0	0	0	0	0	0	0	0	0	0
ACACAAACACAAAATTTCTTTACTGA_ATCAGAAGTTCGAATCAAATTACGAA	21	0	0	1	4	0	0	2	0	0	0	0	0	0	0	0	0	0	0	0	0
CCAGAAAAGTTGAAAGCTTTTTGAGC_ATCAGAAGTTCGAATCAAATTACGAA	13	1	5	1	3	0	11	3	7	3	3	4	2	3	4	3	3	0	0	0	0
AAGAGAAATACAAAAAAAATTTCGTT_ATCAGAAGTTCGAATCAAATTACGAA	1	0	0	0	0	0	0	0	0	0	0	0	0	0	0	0	0	0	0	0	0
ATATCAATAGAGAAATATCTTCCATG_ATCAGAAGTTCGAATCAAATTACGAA	1	0	0	0	0	0	0	0	0	0	0	0	0	0	0	0	0	0	0	0	0
CGGTACCAGTCAAATCTCTTTATAAC_ATCAGAAGTTCGAATCAAATTACGAA	1	0	0	0	0	0	0	0	0	0	0	0	0	0	0	0	0	0	0	0	0
ACTCTAAAACCTAACACTATTTATTA_ATCAGAAGTTCGAATCAAATTACGAA	34	0	0	2	0	2	9	2	0	1	0	3	0	0	1	3	0	0	0	0	0
CCTTGAAGCAACAAACTGGTTTTATT_ATCAGAAGTTCGAATCAAATTACGAA	78	9	9	5	15	14	11	5	8	1	3	11	2	2	4	5	1	3	0	0	0
TTGTCAACTGCGAAAGCCGTTCGGAC_ATCAGAAGTTCGAATCAAATTACGAA	25	8	13	2	10	7	17	5	4	6	7	8	2	2	3	2	1	3	1	1	1
AAACAAAATGCGAATTCTTTTAGTGA_ATCAGAAGTTCGAATCAAATTACGAA	43	4	5	2	6	4	8	1	3	2	0	2	0	1	1	0	0	0	0	0	0
CTCTGAAATCGGAATGCACTTTTTGA_ATCAGAAGTTCGAATCAAATTACGAA	32	2	1	3	1	0	0	0	0	0	0	0	0	0	0	0	0	0	0	0	0
GTTCTAATTGTGAAGTTTGTTGTCGT_ATCAGAAGTTCGAATCAAATTACGAA	1	0	0	0	0	0	0	0	0	0	0	0	0	0	0	0	0	0	0	0	0
TTCTGAATTCTGAACGGGATTGCCGA_ATCAGAAGTTCGAATCAAATTACGAA	9	0	2	0	0	1	0	0	0	0	0	0	0	0	0	0	0	0	0	0	0
ATCGTAAACATTAATTTTGTTCAGAG_ATCAGAAGTTCGAATCAAATTACGAA	1	0	0	0	0	0	0	0	0	0	0	0	0	0	0	0	0	0	0	0	0
CAAGCAATCTTGAAGTTTATTGGCGC_ATCAGAAGTTCGAATCAAATTACGAA	214	17	17	24	37	50	45	27	38	27	19	13	10	18	18	10	13	1	1	0	2
TGGTTAACCATAAAATGATTTAGCAA_ATCAGAAGTTCGAATCAAATTACGAA	42	1	0	1	5	5	5	1	3	3	4	2	2	6	12	5	1	1	0	0	0
TCACCAACCAGTAACCTAATTGGTTG_ATCAGAAGTTCGAATCAAATTACGAA	43	5	4	2	0	0	5	1	1	0	0	0	3	1	1	1	2	0	0	0	0
ACGTAAATTTTTAAGTGTATTAGGTG_ATCAGAAGTTCGAATCAAATTACGAA	2	0	0	0	0	0	0	0	0	0	0	0	0	0	0	0	0	0	0	0	0
CCATTAATGAAAAAGGTTTTTCCTGA_ATCAGAAGTTCGAATCAAATTACGAA	14	2	5	4	8	7	9	5	8	2	5	2	3	0	0	0	0	1	0	0	0
CAAGAAACATGGAATTAGCTTAATGG_ATCAGAAGTTCGAATCAAATTACGAA	120	11	37	14	39	33	29	19	27	9	19	16	13	9	10	6	4	6	0	1	0
GTTTCAAAGGCGAACTTACTTCTGTT_ATCAGAAGTTCGAATCAAATTACGAA	29	2	2	1	7	4	10	8	7	2	2	1	4	2	3	4	2	2	0	0	0
CCAATAATGCACAAGCGCGTTAACAC_ATCAGAAGTTCGAATCAAATTACGAA	31	6	5	4	4	6	5	6	10	4	9	4	5	5	3	3	3	0	0	0	0
ATAACAATTGGTAAGGGGCTTGTAGC_ATCAGAAGTTCGAATCAAATTACGAA	39	6	6	6	9	5	4	2	5	1	3	6	2	6	8	4	0	0	0	0	0
CTTAAAAATTTAAATTCGATTCTGCG_ATCAGAAGTTCGAATCAAATTACGAA	43	3	7	2	6	1	19	8	5	13	9	10	8	4	3	6	3	5	0	0	1
TAACAAAAAAATAATCGACTTAACGC_ATCAGAAGTTCGAATCAAATTACGAA	171	15	44	9	19	35	27	14	33	13	13	19	11	14	16	16	5	4	0	0	0
TGTAAAAAGACAAACCGAATTGAACG_ATCAGAAGTTCGAATCAAATTACGAA	37	6	16	8	8	12	12	10	7	7	9	7	10	6	0	1	0	0	0	0	0
GGCCAAAAAAAGAAAAAGCTTGTTAC_ATCAGAAGTTCGAATCAAATTACGAA	72	8	7	12	15	5	49	9	16	15	7	9	8	2	13	11	3	1	0	0	0
ATTGCAATTTCTAAATGACTTTAGGC_ATCAGAAGTTCGAATCAAATTACGAA	34	4	9	2	15	10	18	3	13	7	4	4	1	0	0	0	0	0	0	0	0
GTAGCAATGTGAAAGGCCGTTGTGCT_ATCAGAAGTTCGAATCAAATTACGAA	56	15	7	2	22	12	16	11	13	10	11	10	5	4	7	5	2	0	0	0	0
GTGGAAACAATGAATAAAGTTGCATT_ATCAGAAGTTCGAATCAAATTACGAA	2	0	0	0	0	0	0	0	0	0	0	0	0	0	0	0	0	0	0	0	0
CCGATAACAATAAATGATTTTGCCCC_ATCAGAAGTTCGAATCAAATTACGAA	100	7	15	9	18	8	24	10	33	25	36	33	33	25	45	60	32	28	8	8	20
CCTCTAATACGAAAAGCCGTTGTTTT_ATCAGAAGTTCGAATCAAATTACGAA	15	1	4	3	1	1	3	2	3	5	7	5	5	0	0	0	0	0	0	0	0
ATCATAATCTTGAAGAGAGTTCTTAT_ATCAGAAGTTCGAATCAAATTACGAA	62	4	9	3	4	6	12	4	3	3	8	5	2	0	2	1	0	0	0	0	0
GTGATAAGAGTTAAAGCGATTGTCCT_ATCAGAAGTTCGAATCAAATTACGAA	222	44	34	24	48	39	86	57	61	54	36	42	35	45	71	64	26	28	8	8	24
ATAAAAAAGTGTAATGATCTTAGGTC_ATCAGAAGTTCGAATCAAATTACGAA	1	0	0	0	0	0	0	0	0	0	0	0	0	0	0	0	0	0	0	0	0
CGTAAAACATGTAAGCTGGTTGTCTC_ATCAGAAGTTCGAATCAAATTACGAA	156	25	35	22	41	48	89	48	39	28	24	27	21	16	19	17	4	3	0	2	0
GGTTAAAGAGGGAATTTGTTTTTTTG_ATCAGAAGTTCGAATCAAATTACGAA	1	0	0	0	0	0	0	0	0	0	0	0	0	0	0	0	0	0	0	0	0
GTACAAAATGTCAAAGATGTTTGGTTG_ATCAGAAGTTCGAATCAAATTACGAA	1	0	0	0	0	0	0	0	0	0	0	0	0	0	0	0	0	0	0	0	0
CAGTTAAAATAGAACTGGCTTCTATT_ATCAGAAGTTCGAATCAAATTACGAA	32	1	5	0	4	5	24	15	5	10	7	3	1	0	0	0	0	0	0	0	0
ACCACAAATTGGAAGGTGGTTGCGGC_ATCAGAAGTTCGAATCAAATTACGAA	90	13	20	10	14	14	17	13	27	6	6	11	7	3	1	2	0	1	0	0	2
CCTCAAAGATACAAATTTGTTCCACG_ATCAGAAGTTCGAATCAAATTACGAA	47	1	5	12	13	16	23	9	17	6	7	8	11	7	4	1	1	0	0	0	0
ATTTTAATCAATAAGACTTTTAACCT_ATCAGAAGTTCGAATCAAATTACGAA	45	2	4	4	7	3	9	4	9	4	2	3	2	0	3	2	1	0	0	0	0
ATTGTAAAAAAGAACTACGTTCTGAT_ATCAGAAGTTCGAATCAAATTACGAA	31	2	2	1	0	2	2	0	0	0	0	0	0	0	0	0	0	0	0	0	0
TTATCAAAGCTGAATTTAATTAAGTC_ATCAGAAGTTCGAATCAAATTACGAA	1	0	0	0	0	0	0	0	0	0	0	0	0	0	0	0	0	0	0	0	0
CCGGGAATCAAAAAGCACTTCGTAG_ATCAGAAGTTCGAATCAAATTACGAA	1	0	0	0	0	0	0	0	0	0	0	0	0	0	0	0	0	0	0	0	0
TGCTAAAGCGCGAAAATAATTGTTTT_ATCAGAAGTTCGAATCAAATTACGAA	10	1	0	0	0	0	1	0	0	0	0	0	0	0	0	0	0	0	0	0	0
CGTCCAAATAACAATAATGTTCCAAT_ATCAGAAGTTCGAATCAAATTACGAA	112	9	20	14	23	8	20	8	22	11	15	15	10	13	4	13	4	8	0	1	0
CTTTTAATTTCGAAATGTATTTATTT_ATCAGAAGTTCGAATCAAATTACGAA	1	0	0	0	0	0	0	0	0	0	0	0	0	0	0	0	0	0	0	0	0
ATATCAAGTAGTAAGGAGATTAAATT_ATCAGAAGTTCGAATCAAATTACGAA	4	0	0	0	0	0	0	0	0	0	0	0	0	0	0	0	0	0	0	0	0
TCAGCAAATTGTAATGTGATTGGGG_ATCAGAAGTTCGAATCAAATTACGAA	1	0	0	0	0	0	0	0	0	0	0	0	0	0	0	0	0	0	0	0	0
CAGCGAAATCTGAAGGGGGTTCGGGG_ATCAGAAGTTCGAATCAAATTACGAA	22	1	2	1	4	5	5	0	3	0	1	1	0	0	0	0	0	0	0	0	0
TTATCAACTTTTAATGTCATTTAGCA_ATCAGAAGTTCGAATCAAATTACGAA	84	8	4	4	7	9	12	7	4	3	5	5	2	1	0	1	0	0	0	0	0
GACGGAACATTAAAGGTGTTTGGGAG_ATCAGAAGTTCGAATCAAATTACGAA	29	12	4	1	3	4	2	2	8	3	5	2	1	11	16	6	1	0	0	0	1
TCGAAAATATCTAATCAAGTTGTCCC_ATCAGAAGTTCGAATCAAATTACGAA	27	3	9	3	4	4	4	1	7	2	2	0	3	0	0	0	0	0	0	0	0
CAGATAACGGTAAAAGTGTTTTTGCG_ATCAGAAGTTCGAATCAAATTACGAA	9	2	5	1	2	2	2	0	0	0	0	0	0	0	0	0	0	0	0	0	0
TGTCTACAGGGAATATACTTGCCAG_ATCAGAAGTTCGAATCAAATTACGAA	1	0	0	0	0	0	0	0	0	0	0	0	0	0	0	0	0	0	0	0	0
CCTACAACCGTCAAGCAGGTTACTAC_ATCAGAAGTTCGAATCAAATTACGAA	37	8	10	3	3	6	7	7	12	11	2	5	0	0	3	2	1	0	0	0	0
CAAAAAATCGATAAGCGGTTTCGGCA_ATCAGAAGTTCGAATCAAATTACGAA	96	8	7	3	3	7	1	3	1	0	3	0	2	1	7	3	1	2	0	0	0
TATCAAACATCAAATTCGCTTTACAG_ATCAGAAGTTCGAATCAAATTACGAA	134	15	22	9	25	21	40	31	51	24	14	15	19	13	25	8	6	5	1	2	3
CTTCAAAGGGTAAACATTTTTTTCTT_ATCAGAAGTTCGAATCAAATTACGAA	1	0	0	0	0	0	0	0	0	0	0	0	0	0	0	0	0	0	0	0	0
CTCGGAATGGGAAAGAATATTGGGCT_ATCAGAAGTTCGAATCAAATTACGAA	8	1	2	3	2	4	9	1	1	1	1	0	0	0	0	0	0	0	0	0	0
AGCAAAAGCTATAATGCCATTGGTAC_ATCAGAAGTTCGAATCAAATTACGAA	41	6	17	5	24	14	34	11	30	15	28	19	45	78	101	74	57	50	24	17	20
CTAGAAAGTACCAATGTGTTTCAGAC_ATCAGAAGTTCGAATCAAATTACGAA	24	8	5	1	5	5	6	2	4	6	9	2	8	6	4	13	4	5	1	0	0
TAATTAACTTCAAATGTAGTTGCTAA_ATCAGAAGTTCGAATCAAATTACGAA	60	6	7	2	4	8	13	10	10	5	6	5	2	1	3	0	0	0	0	0	0
CAAAAAAAAGAAAACGTCATTTTAAC_ATCAGAAGTTCGAATCAAATTACGAA	32	3	0	0	3	3	1	4	5	0	2	2	1	0	2	2	0	0	0	0	0
GAGGCAATTGTCAATTTGCTTCGACT_ATCAGAAGTTCGAATCAAATTACGAA	27	8	11	2	4	4	8	5	5	4	1	4	1	2	1	0	0	0	0	0	0
CCTTGAAAAGAAAAGTATTTTAGTAT_ATCAGAAGTTCGAATCAAATTACGAA	1	0	0	0	0	0	0	0	0	0	0	0	0	0	0	0	0	0	0	0	0
ACCCGAAGTTGAAAAAGTTTTATTAC_ATCAGAAGTTCGAATCAAATTACGAA	25	0	5	6	1	2	6	1	6	0	4	1	4	0	5	5	1	0	0	0	0
AAGCAAACGTAGAATTCAATTCAAAG_ATCAGAAGTTCGAATCAAATTACGAA	88	13	12	5	19	17	34	10	21	16	8	15	12	2	3	2	0	1	0	1	0
TTTTAAATTTTGAATCATTTTACAAT_ATCAGAAGTTCGAATCAAATTACGAA	1	0	0	0	0	0	0	0	0	0	0	0	0	0	0	0	0	0	0	0	0
TTTGGAATCTTAAAACGCGTTTTCTC_ATCAGAAGTTCGAATCAAATTACGAA	4	1	2	0	2	0	2	1	2	0	0	0	0	0	0	0	0	0	0	0	0
ATTAAAACATTTAATTTAGTTTCTTT_ATCAGAAGTTCGAATCAAATTACGAA	6	0	0	0	1	0	0	0	0	0	0	1	0	0	0	0	0	0	0	0	0
TTATCAAGGTTCAACTAGTTTTTACA_ATCAGAAGTTCGAATCAAATTACGAA	4	0	1	1	0	0	0	0	0	0	0	0	0	0	0	0	0	0	0	0	0
GAATCAACGTCGAAGATACTTTGTAT_ATCAGAAGTTCGAATCAAATTACGAA	1	0	0	0	0	0	0	0	0	0	0	0	0	0	0	0	0	0	0	0	0
CGCAGAAAATCTAACTAAATTTGACA_ATCAGAAGTTCGAATCAAATTACGAA	18	1	1	2	1	3	6	1	3	4	4	5	1	0	3	0	0	0	0	0	0
GGGATAATTGCAAAATACTTTGGCGA_ATCAGAAGTTCGAATCAAATTACGAA	25	2	4	1	7	1	5	0	2	1	1	2	2	2	2	4	1	1	0	0	0
ATATGAAACCACAATTGCTTTACAAC_ATCAGAAGTTCGAATCAAATTACGAA	2	0	0	0	0	0	0	0	0	0	0	0	0	0	0	0	0	0	0	0	0
TCTCTAAACAAAAAGACGCTTATGAC_ATCAGAAGTTCGAATCAAATTACGAA	15	1	2	0	1	2	3	5	5	2	5	2	1	0	0	0	0	0	0	0	0
CTACTAAGTCACAAGGGTGTTTGAGC_ATCAGAAGTTCGAATCAAATTACGAA	1	0	0	0	0	0	0	0	0	0	0	0	0	0	0	0	0	0	0	0	0
ATATCAATGGACAACGATGTTTTGTT_ATCAGAAGTTCGAATCAAATTACGAA	1	0	0	0	0	0	0	0	0	0	0	0	0	0	0	0	0	0	0	0	0
CGCCAAATAGGGAACTGCATTCCTTG_ATCAGAAGTTCGAATCAAATTACGAA	136	28	34	16	27	26	28	21	35	21	11	16	11	7	4	5	0	5	2	1	0
AATGCAAAAAGTAAGACTATTGCATC_ATCAGAAGTTCGAATCAAATTACGAA	131	20	36	13	31	20	21	12	21	10	17	20	20	17	21	11	1	2	0	1	0
GTGGAAATGAGTAATCTTTTGAAAG_ATCAGAAGTTCGAATCAAATTACGAA	1	0	0	0	0	0	0	0	0	0	0	0	0	0	0	0	0	0	0	0	0
TTGTTAAAATGCAATTTACTTCATAC_ATCAGAAGTTCGAATCAAATTACGAA	110	8	4	4	9	10	21	13	17	6	6	6	5	1	4	4	0	2	2	0	0
CTATGAATGTCTAATATTCTTAATGT_ATCAGAAGTTCGAATCAAATTACGAA	33	0	1	1	5	2	7	2	5	1	3	4	2	1	7	2	0	0	0	1	0
TATCTAATTGTTAATGATCTTTTTGT_ATCAGAAGTTCGAATCAAATTACGAA	58	10	11	7	38	32	65	42	58	69	93	108	86	97	206	214	99	96	20	16	46
ATACGAACCCTCAACTAACTTCACAT_ATCAGAAGTTCGAATCAAATTACGAA	125	19	17	10	14	16	10	10	6	0	8	5	3	2	8	0	0	0	0	0	0
CCTACAAGATTGAAAATGTTTCGCGG_ATCAGAAGTTCGAATCAAATTACGAA	23	3	4	3	3	0	1	3	2	2	4	1	0	0	0	0	0	0	0	0	0
CACGCAAAAAACAAATATTTTCTCGT_ATCAGAAGTTCGAATCAAATTACGAA	20	2	2	2	4	1	5	3	1	0	0	0	0	0	0	0	0	0	0	0	0
CGAAGAATTCTAATTGATTTGGTGG_ATCAGAAGTTCGAATCAAATTACGAA	1	0	0	0	0	0	0	0	0	0	0	0	0	0	0	0	0	0	0	0	0
AACAAAAGAAATAAGTTATTTTTTGC_ATCAGAAGTTCGAATCAAATTACGAA	1	0	0	0	0	0	0	1	0	0	0	0	0	0	0	0	0	0	0	0	0
CTGGTAAAGTATAACGTTGTTTCTCA_ATCAGAAGTTCGAATCAAATTACGAA	31	2	2	2	4	2	5	6	5	4	4	6	5	0	7	2	0	0	0	0	0
ATATTAATTTTTAAATGGATTTTAGC_ATCAGAAGTTCGAATCAAATTACGAA	1	0	0	0	0	0	0	0	0	0	0	0	0	0	0	0	0	0	0	0	0
CATAAAAGGTACAATGTTGTTCTTTA_ATCAGAAGTTCGAATCAAATTACGAA	1	0	0	0	0	0	0	0	0	0	0	0	0	0	0	0	0	0	0	0	0
CAGTAAACCGTTAATCATTTGCTGT_ATCAGAAGTTCGAATCAAATTACGAA	1	0	0	0	0	0	0	0	0	0	0	0	0	0	0	0	0	0	0	0	0
TATCAAATTGGGAATGACCTTCTTTC_ATCAGAAGTTCGAATCAAATTACGAA	44	0	2	4	4	5	13	2	12	13	8	11	8	2	13	4	0	10	1	0	1
GGTAGAAAGGCTAAGGTGTTTTCTAT_ATCAGAAGTTCGAATCAAATTACGAA	1	0	0	0	0	0	0	0	0	0	0	0	0	0	0	0	0	0	0	0	0
TTTGCAACATTGAAGTTGATTATCTC_ATCAGAAGTTCGAATCAAATTACGAA	77	10	13	8	12	19	19	5	8	16	7	11	11	8	13	6	5	3	0	0	0
GGTGGAACAACTAATTGGGTTGATGA_ATCAGAAGTTCGAATCAAATTACGAA	17	3	7	2	4	3	2	2	0	3	0	0	2	0	0	0	0	0	0	0	0
TTGGTAAGTTGTAATGTATTTTATGA_ATCAGAAGTTCGAATCAAATTACGAA	1	0	0	0	0	0	0	0	0	0	0	0	0	0	0	0	0	0	0	0	0
AATTGAATGAATAAGAAGATTGTCAT_ATCAGAAGTTCGAATCAAATTACGAA	1	0	0	0	0	0	0	0	0	0	0	0	0	0	0	0	0	0	0	0	0
TTCGTAAGTTGAAATTAAGTTATTTC_ATCAGAAGTTCGAATCAAATTACGAA	1	0	0	0	0	0	0	0	0	0	0	0	0	0	0	0	0	0	0	0	0
TGCTCAAGACTCAACACGTTTGTCAA_ATCAGAAGTTCGAATCAAATTACGAA	65	11	11	2	21	19	28	19	13	10	7	4	2	2	4	1	2	1	0	1	0
ACGCTAATCCGGAACACGCTTGTGTG_ATCAGAAGTTCGAATCAAATTACGAA	14	1	6	0	1	0	0	1	1	0	2	0	0	0	0	0	0	0	0	0	0
TGATGATCGTTAAAGCTAATTCACTC_ATCAGAAGTTCGAATCAAATTACGAA	1	0	0	0	0	0	0	0	0	0	0	0	0	0	0	0	0	0	0	0	0
TCGATAAATTAAAAGTTTTTTTGAAT_ATCAGAAGTTCGAATCAAATTACGAA	1	0	0	0	0	0	0	0	0	0	0	0	0	0	0	0	0	0	0	0	0
GGTAGAACCGTAAAGACGTTTCCCCA_ATCAGAAGTTCGAATCAAATTACGAA	176	35	49	23	39	46	57	22	39	20	15	13	24	11	10	11	4	2	1	0	0
ACTTAAACCCCTAAAAAAATTCACAC_ATCAGAAGTTCGAATCAAATTACGAA	18	1	2	0	6	0	5	3	6	7	10	8	5	1	2	0	0	0	0	0	0
GATTTAAATTGTAAGCTATTTGTTTT_ATCAGAAGTTCGAATCAAATTACGAA	1	0	0	0	0	0	0	0	0	0	0	0	0	0	0	0	0	0	0	0	0
AGCAGAAATCGCAATGAAGTTTATCT_ATCAGAAGTTCGAATCAAATTACGAA	1	0	0	0	0	0	0	0	0	0	0	0	0	0	0	0	0	0	0	0	0
TCCCAAAACGAAAAGTGAATTACTCG_ATCAGAAGTTCGAATCAAATTACGAA	49	4	9	0	10	10	12	8	6	4	7	3	5	2	2	3	1	0	0	0	0
TCCGCAAAGTGGAATAGGATTTATGA_ATCAGAAGTTCGAATCAAATTACGAA	1	0	0	0	0	0	0	0	0	0	0	0	0	0	0	0	0	0	0	0	0
CTAGAAAACAGGAATTGGGTTAATAT_ATCAGAAGTTCGAATCAAATTACGAA	26	0	2	0	0	0	2	0	2	4	0	0	1	0	0	0	0	0	0	0	0
CGCACAATATAAAATAATCTTCTGGC_ATCAGAAGTTCGAATCAAATTACGAA	38	3	4	2	14	7	9	11	6	2	5	6	2	2	3	3	0	0	0	0	0
CTCGGAAACAAGAAATTGGTTTATGA_ATCAGAAGTTCGAATCAAATTACGAA	60	7	13	4	5	10	17	8	14	4	7	5	3	1	1	0	0	0	0	0	0
GGTGTAAGAGTTAATGCTATTGTGTG_ATCAGAAGTTCGAATCAAATTACGAA	1	0	0	0	0	0	0	0	0	0	0	0	0	0	0	0	0	0	0	0	0
TAAAGAACAGTCAAGACGCTTCAATC_ATCAGAAGTTCGAATCAAATTACGAA	64	7	12	8	22	13	32	18	31	51	39	53	46	42	79	86	34	14	2	4	7
TGTTAAAGACGGAATGTAGTTGTGTG_ATCAGAAGTTCGAATCAAATTACGAA	1	0	0	0	0	0	0	0	0	0	0	0	0	0	0	0	0	0	0	0	0
CCAAAAAACATAAAGCGATTTAGGTC_ATCAGAAGTTCGAATCAAATTACGAA	48	3	12	2	7	2	14	0	2	6	5	2	1	1	3	0	0	0	0	0	0
TAATAAACATGTAATCATATTCTATA_ATCAGAAGTTCGAATCAAATTACGAA	1	0	0	0	0	0	0	0	0	0	0	0	0	0	0	0	0	0	0	0	0
CTGGCAAGATACAAGGGGGTTGGTGC_ATCAGAAGTTCGAATCAAATTACGAA	79	10	20	5	33	21	37	15	24	9	15	6	3	3	7	1	1	0	2	0	0
TAGCGAATACATAATCTAATTAGTGG_ATCAGAAGTTCGAATCAAATTACGAA	88	11	14	23	29	34	40	23	21	20	7	16	18	16	16	7	1	4	0	1	0
ACTCTAACTTTTAAGTAGATTGATTT_ATCAGAAGTTCGAATCAAATTACGAA	38	3	8	5	3	5	7	2	4	4	5	5	3	0	1	1	0	0	0	0	0
CACCTAAAAAGCAAATACGTTGACCA_ATCAGAAGTTCGAATCAAATTACGAA	98	6	17	14	17	9	17	18	24	7	12	13	6	16	22	16	10	10	3	3	10
AACGAACTGTAAATATCTTCTTAC_ATCAGAAGTTCGAATCAAATTACGAA	1	0	0	0	0	0	0	0	0	0	0	0	0	0	0	0	0	0	0	0	0
TCTTAAAACTGCAACTTCGTTATAAC_ATCAGAAGTTCGAATCAAATTACGAA	28	4	4	1	10	3	3	5	4	1	1	0	2	0	2	1	0	0	0	0	1
ATCTAAACTAAAAACTCATTTCGTGT_ATCAGAAGTTCGAATCAAATTACGAA	1	0	0	0	0	0	0	0	0	0	0	0	0	0	0	0	0	0	0	0	0
AACTTAATTATTAAAACGATTCTTAT_ATCAGAAGTTCGAATCAAATTACGAA	1	0	0	0	0	0	0	0	0	0	0	0	0	0	0	0	0	0	0	0	0
CTCTAAAGTTTTAATCAATTTCGAGT_ATCAGAAGTTCGAATCAAATTACGAA	1	0	0	0	0	0	0	0	0	0	0	0	0	0	0	0	0	0	0	0	0
ATGCAAATTTTGAAGGTTATTGACCG_ATCAGAAGTTCGAATCAAATTACGAA	31	2	6	1	4	1	5	7	10	3	1	1	2	3	3	1	2	0	0	0	0
GTCAAAAAAACTAACGCTATTGACCG_ATCAGAAGTTCGAATCAAATTACGAA	38	7	21	5	13	6	5	8	7	9	9	7	2	2	13	6	3	1	0	0	0
GTCACAAGTTATAAGTCTATTGATTT_ATCAGAAGTTCGAATCAAATTACGAA	70	14	7	4	10	10	34	18	14	11	6	3	5	2	1	2	0	2	0	0	3
TAATAAACCATAGAAAGGTGTTTCGAC_ATCAGAAGTTCGAATCAAATTACGAA	119	12	16	8	14	13	25	14	12	9	9	7	5	0	0	0	1	0	0	0	0
TTTGAAAAGTGCAAGCTCTTTCAGAT_ATCAGAAGTTCGAATCAAATTACGAA	4	0	0	0	0	0	0	0	0	0	0	0	0	0	0	0	0	0	0	0	0
CCAAGAACGCAAAACGGGCTTAGTAT_ATCAGAAGTTCGAATCAAATTACGAA	51	9	11	6	6	5	6	7	12	4	4	8	7	9	8	7	3	2	1	0	1
TTGTAAACATGTAAAACCGTTATCCT_ATCAGAAGTTCGAATCAAATTACGAA	7	1	3	2	14	13	14	7	8	6	9	17	10	9	10	9	0	2	0	1	0
AAAGGAACTGTCAAACTTCTTTTGTC_ATCAGAAGTTCGAATCAAATTACGAA	35	8	6	1	6	6	8	1	6	2	3	1	5	0	1	0	2	0	0	0	0
TTTGCAACCCGAATGCTATTGTTCG_ATCAGAAGTTCGAATCAAATTACGAA	1	0	0	0	0	0	0	0	0	0	0	0	0	0	0	1	0	0	0	0	0
ACTTTAAGATGCAATTCCCTTTCTGA_ATCAGAAGTTCGAATCAAATTACGAA	1	0	0	2	0	0	1	0	0	0	0	0	0	0	0	0	0	0	0	0	0
ACACAAAATAACAAAATAGTTTAACT_ATCAGAAGTTCGAATCAAATTACGAA	1	0	0	0	0	0	0	0	0	0	0	0	0	0	0	0	0	0	0	0	0
AGAATAACAAAAAGTTGGTTTTCA_ATCAGAAGTTCGAATCAAATTACGAA	9	0	3	2	2	1	1	0	2	1	1	1	0	0	1	0	1	1	0	0	0
CGTGTAATGGTAATCCGGTTTAGAT_ATCAGAAGTTCGAATCAAATTACGAA	1	0	0	0	0	0	0	0	0	0	0	0	0	0	0	0	0	0	0	0	0
CCCCAAAGCAGCAAGGGCGTTGGAGG_ATCAGAAGTTCGAATCAAATTACGAA	91	9	14	8	20	12	12	4	10	3	3	3	3	8	4	5	2	0	0	1	0
TTCCTAACTTCCAATATACTTGTACA_ATCAGAAGTTCGAATCAAATTACGAA	1	0	0	0	0	0	0	0	0	0	0	0	0	0	0	0	0	0	0	0	0
TAGGCAAGTCGTAAAGGCGTTAAGTA_ATCAGAAGTTCGAATCAAATTACGAA	10	2	2	0	1	2	3	0	0	0	0	0	0	0	0	0	0	0	0	0	0
TTAATAATTTTAAATAACCTTTGATT_ATCAGAAGTTCGAATCAAATTACGAA	1	0	0	0	0	0	0	0	0	0	0	0	0	0	0	0	0	0	0	0	0
GATGAAATCGGAAACTTTATTTTTTT_ATCAGAAGTTCGAATCAAATTACGAA	1	0	0	0	0	0	0	0	0	0	0	0	0	0	0	0	0	0	0	0	0
GTCAGAATCTGTAAGAGGATTAGTGT_ATCAGAAGTTCGAATCAAATTACGAA	71	8	9	3	6	7	14	5	7	0	1	1	1	0	0	0	1	0	0	0	0
ATTTAAAATTCTAATGTTATTGGCGG_ATCAGAAGTTCGAATCAAATTACGAA	70	3	5	8	11	9	13	9	6	4	6	8	4	2	4	8	5	2	0	0	0
CTGGCAAGGTATAAGCGCGTTTCAGG_ATCAGAAGTTCGAATCAAATTACGAA	45	4	5	8	3	4	12	1	8	3	1	1	0	0	0	0	0	0	0	0	0
ATTTCAACCCAGAATTTGGTTTTATG_ATCAGAAGTTCGAATCAAATTACGAA	149	15	38	16	20	8	32	24	17	9	6	12	8	8	4	2	1	1	0	0	0
TGGGCAATATTTATAGCTTTTATAAT_ATCAGAAGTTCGAATCAAATTACGAA	1	0	0	0	0	0	0	0	0	0	0	0	0	0	0	0	0	0	0	0	0
AAACCAACGCTTAAAGGCGTTGATTG_ATCAGAAGTTCGAATCAAATTACGAA	22	4	9	6	10	6	8	3	4	1	3	2	2	1	0	0	0	0	0	1	0
CCACGAAGTGGCAATCACTTTTACTT_ATCAGAAGTTCGAATCAAATTACGAA	59	7	11	3	1	2	4	0	0	0	0	0	0	0	0	0	0	0	0	0	0
TACCTAACGAACAAACATTTTTAAA_ATCAGAAGTTCGAATCAAATTACGAA	20	3	4	1	2	1	15	2	1	5	4	5	2	0	1	0	0	1	1	0	0
GGAATAATCATCAATCTAATTTTATG_ATCAGAAGTTCGAATCAAATTACGAA	31	4	3	1	2	1	3	0	2	2	1	0	0	0	0	0	0	0	0	0	0
TGAATAATGACTAATTTGTTTTATTT_ATCAGAAGTTCGAATCAAATTACGAA	1	0	0	0	0	0	0	0	0	0	0	0	0	0	0	0	0	0	0	0	0
AACTCAAATCCTAATTTTTTTTTGTT_ATCAGAAGTTCGAATCAAATTACGAA	1	0	0	0	0	0	0	0	0	0	0	0	0	0	0	0	0	0	0	0	0
TCAATAAGTGTCAATATTTTTTGTTT_ATCAGAAGTTCGAATCAAATTACGAA	1	0	0	0	0	0	0	0	0	0	0	0	0	0	0	0	0	0	0	0	0
ATAGCAAAAATTAAGCATTTTCCCTA_ATCAGAAGTTCGAATCAAATTACGAA	1	0	0	0	0	0	0	0	0	0	0	0	0	0	0	0	0	0	0	0	0
GTATAAAAGCGGAACTCTTTTGAGCG_ATCAGAAGTTCGAATCAAATTACGAA	85	5	17	7	14	14	16	7	6	0	1	2	0	1	0	0	0	0	0	0	0
TTCCAAAATGGCAAGACGGTTTTCTT_ATCAGAAGTTCGAATCAAATTACGAA	4	1	2	0	8	1	9	2	10	6	1	4	4	0	3	3	0	1	0	0	0
CTGGTAAGCTGTAATTCATTTCCATG_ATCAGAAGTTCGAATCAAATTACGAA	1	0	0	0	0	0	0	0	0	0	0	0	0	0	0	0	0	0	0	0	0
GGTGTAACCGTAAAATACTTTTTTAT_ATCAGAAGTTCGAATCAAATTACGAA	20	0	0	0	0	0	2	0	0	0	4	1	1	0	2	0	0	1	0	0	0
TATGCAAAAAGAAATTAATTTCTTTG_ATCAGAAGTTCGAATCAAATTACGAA	14	0	0	0	0	1	4	0	0	0	0	1	0	0	0	0	0	0	0	0	0
CTATTAATGAGGAATTTCGTTTCGTT_ATCAGAAGTTCGAATCAAATTACGAA	37	4	9	4	1	2	10	3	7	5	0	1	0	0	0	0	0	0	0	0	0
GAACTAAGGTGAAATTTTTTTTCTAG_ATCAGAAGTTCGAATCAAATTACGAA	1	0	0	0	0	0	0	0	0	0	0	0	0	0	0	0	0	0	0	0	0
TTGGTAAAGAGAAATCTTGTTCGTTG_ATCAGAAGTTCGAATCAAATTACGAA	69	14	17	6	10	13	20	13	16	5	2	5	5	6	9	4	4	2	0	0	0
TCCGCAATTATGAAACGGATTGGCAG_ATCAGAAGTTCGAATCAAATTACGAA	45	11	11	2	13	7	12	7	16	9	6	5	8	5	7	3	0	0	0	0	0
GTAACAATAGGGAAGTCGCTTGGGGA_ATCAGAAGTTCGAATCAAATTACGAA	122	15	23	8	22	27	23	16	23	11	6	15	8	3	4	4	3	1	2	0	0
TGTTTAATGAGTAACATTTCTATTTA_ATCAGAAGTTCGAATCAAATTACGAA	2	0	0	0	0	0	0	0	0	0	0	0	0	0	0	0	0	0	0	0	0
CACTTAAAAATTAAATGGTTTTATAA_ATCAGAAGTTCGAATCAAATTACGAA	12	0	0	0	0	0	0	1	0	0	0	0	1	0	0	2	0	0	0	0	0
ACCATAAACATTAAATTTTGTTGT_ATCAGAAGTTCGAATCAAATTACGAA	1	0	0	0	0	0	0	0	0	0	0	0	0	0	0	0	0	0	0	0	0
TCCGCAAGAGTTAAGGCATTTGTTGG_ATCAGAAGTTCGAATCAAATTACGAA	99	16	24	14	11	19	16	10	15	9	8	7	12	5	20	5	2	1	2	0	0
AAATGAATTAGAACGAGTTTTAACT_ATCAGAAGTTCGAATCAAATTACGAA	1	0	0	0	0	0	0	0	0	0	0	0	0	0	0	0	0	0	0	0	0
TAGTCAATTCTTAAAGTGCTTAAGGT_ATCAGAAGTTCGAATCAAATTACGAA	1	0	0	0	0	0	0	0	0	0	0	0	0	0	0	0	0	0	0	0	0
ACGATAAAAATTAAGTAATTTCTTT_ATCAGAAGTTCGAATCAAATTACGAA	8	0	0	0	0	0	2	0	0	0	1	0	0	0	0	0	0	0	0	0	0
CCCAGAAGACCTAACCAAATTGGTAG_ATCAGAAGTTCGAATCAAATTACGAA	24	2	10	5	9	5	10	12	10	9	5	10	11	10	4	10	1	1	0	0	0
AATATAAACAGGAATACAGTTCATAA_ATCAGAAGTTCGAATCAAATTACGAA	1	0	0	0	0	0	0	0	0	0	0	0	0	0	0	0	0	0	0	0	0
TTCATAAATTCAAATCTCTTTTTGAC_ATCAGAAGTTCGAATCAAATTACGAA	1	0	0	0	0	0	0	0	0	0	0	0	0	0	1	0	0	0	0	0	0
AAATTAATATAAAAATGATTTATATT_ATCAGAAGTTCGAATCAAATTACGAA	1	0	0	0	0	0	0	0	0	0	0	0	0	0	0	0	0	0	0	0	0
AAGCCAAAACTAAAAGATTTTCTAAT_ATCAGAAGTTCGAATCAAATTACGAA	5	0	0	0	0	1	1	0	0	0	1	0	0	0	0	0	0	0	0	0	0
TTAGAAACAGTTAACATCTTTACGAA_ATCAGAAGTTCGAATCAAATTACGAA	44	1	10	3	8	6	7	4	3	2	1	2	0	1	0	0	0	0	0	0	0
TTAAAAAAAGGAAAAAGGATTTCGGT_ATCAGAAGTTCGAATCAAATTACGAA	2	0	0	0	0	0	0	0	0	0	0	0	0	0	0	0	0	0	0	0	0
CATGCAATAAGTAATCGGATTTGCAT_ATCAGAAGTTCGAATCAAATTACGAA	25	1	1	1	1	0	0	0	0	0	0	0	0	0	0	0	0	0	0	0	0
AAGGAAATACTCAACAAATTTACTGT_ATCAGAAGTTCGAATCAAATTACGAA	11	2	0	1	3	4	2	2	1	0	0	0	0	0	0	0	0	0	0	0	0
CGTTTAACCTTGAATATGGTTGACAT_ATCAGAAGTTCGAATCAAATTACGAA	7	3	3	0	1	2	0	1	0	0	0	0	0	0	0	0	0	0	0	0	0
GATACAAAACCGAACTTGGTTTGGTT_ATCAGAAGTTCGAATCAAATTACGAA	35	9	10	6	27	16	19	6	12	2	3	11	9	11	4	4	1	0	0	0	0
GGTATAACGAGGAAGAATATTGCCGG_ATCAGAAGTTCGAATCAAATTACGAA	2	0	0	0	0	0	0	0	0	0	0	0	0	0	0	0	0	0	0	0	0
CTTCGAAGAGTTAATAAACTTCTTTA_ATCAGAAGTTCGAATCAAATTACGAA	1	0	0	0	0	0	0	0	0	0	0	0	0	0	0	0	0	0	0	0	0
CATCTAAACTTTAAAGGCGTTCCTAT_ATCAGAAGTTCGAATCAAATTACGAA	1	0	0	0	0	0	0	0	0	0	0	0	0	0	0	0	0	0	0	0	0
CTTACAAAAGTTAAATTGTTTTACTA_ATCAGAAGTTCGAATCAAATTACGAA	1	0	0	0	0	0	0	0	0	0	0	0	0	0	0	0	0	0	0	0	0
AAACAAAAAGTTAAAGCGATTTTTGC_ATCAGAAGTTCGAATCAAATTACGAA	1	0	0	0	0	0	0	0	0	0	0	0	0	0	0	0	0	0	0	0	0
ATATGAACAGATAAACGTTTTATCAT_ATCAGAAGTTCGAATCAAATTACGAA	96	11	17	8	21	13	21	15	8	2	6	6	8	5	4	7	0	1	0	1	0
AAAATAACAAAGAATATGGTTACTCT_ATCAGAAGTTCGAATCAAATTACGAA	9	0	1	1	0	0	0	0	3	0	1	0	1	0	2	1	1	0	0	0	0
CTGAAAATGTATAATGATATTGAATA_ATCAGAAGTTCGAATCAAATTACGAA	25	0	0	0	1	1	1	0	0	1	3	4	1	1	0	1	0	0	0	0	0
CTTCAAATTTTCAACGGCGTTGCTAT_ATCAGAAGTTCGAATCAAATTACGAA	5	0	0	1	1	1	1	1	0	0	0	0	0	0	0	0	0	0	0	0	0
TTGATAAGCAACAAGGAGTTTTGGCG_ATCAGAAGTTCGAATCAAATTACGAA	1	0	0	0	0	0	0	0	0	0	0	0	0	0	0	0	0	0	0	0	0
TCATAAAGCGCAACTGCAGTTAACCC_ATCAGAAGTTCGAATCAAATTACGAA	1	0	0	0	0	0	0	0	0	0	0	0	0	0	0	0	0	0	0	0	0
GAATGAATAGCTAACACTATTGAACT_ATCAGAAGTTCGAATCAAATTACGAA	20	1	1	0	2	5	4	4	1	0	3	1	0	1	2	0	0	0	0	0	0
AATTAAATGCGTAATATGCTTTCCCC_ATCAGAAGTTCGAATCAAATTACGAA	128	8	9	8	9	3	22	13	8	1	7	5	6	3	2	0	0	0	0	0	0
TTTATAATCAGAAAGAACGTTATCTT_ATCAGAAGTTCGAATCAAATTACGAA	1	0	0	0	0	0	0	0	0	0	0	0	0	0	0	0	0	0	0	0	0
AAATTAATTTTCAAGTAAATTCGTAT_ATCAGAAGTTCGAATCAAATTACGAA	1	0	0	0	1	0	0	0	0	0	0	0	0	0	0	0	0	0	0	0	0
AAGTTAACCTCGAATAGTGTTAAGGT_ATCAGAAGTTCGAATCAAATTACGAA	32	1	4	1	1	5	0	1	1	0	1	1	0	0	0	0	0	0	0	0	0
AATGTAACCCATAACTTCTTTCGGAA_ATCAGAAGTTCGAATCAAATTACGAA	283	39	52	39	70	54	82	48	34	18	30	14	20	19	14	14	12	3	1	0	1
CCAGGAACCCGGAATGTTGTTTGGTT_ATCAGAAGTTCGAATCAAATTACGAA	27	0	5	1	8	3	7	1	15	3	4	6	4	3	1	2	0	0	0	0	0
GCATCAAGAATTAATTATGTTCGTAG_ATCAGAAGTTCGAATCAAATTACGAA	82	13	27	11	10	10	9	9	10	5	0	10	5	2	4	6	1	1	1	0	1
ACTAAAATAGCGAATCGCTTTTTTTG_ATCAGAAGTTCGAATCAAATTACGAA	1	0	0	0	0	0	0	0	0	0	0	0	0	0	0	0	0	0	0	0	0
CTTTCAATCTGGTATGCTGTTCTTTT_ATCAGAAGTTCGAATCAAATTACGAA	1	0	0	0	0	0	0	0	0	0	0	0	0	0	0	0	0	0	0	0	0
GCGTTAATGCATAACAAACTTAGAGA_ATCAGAAGTTCGAATCAAATTACGAA	39	7	9	5	10	10	12	3	7	8	1	3	3	1	1	1	0	0	0	0	1
CGGTACCGACAGAAGGGCGTTGGCAT_ATCAGAAGTTCGAATCAAATTACGAA	1	0	0	0	0	1	1	1	0	0	0	0	0	0	0	0	0	0	0	0	0
GAGATAAACACAAATATTTTTGTACA_ATCAGAAGTTCGAATCAAATTACGAA	55	8	7	1	10	9	5	5	4	5	2	2	1	2	5	1	1	2	0	0	0
ACCGCACTTTTTAGAAGTTTAATAT_ATCAGAAGTTCGAATCAAATTACGAA	1	0	0	0	0	0	0	0	0	0	0	0	0	0	0	0	0	0	0	0	0
CTTACAAGACGCAATAGGCTTGATGG_ATCAGAAGTTCGAATCAAATTACGAA	95	14	34	15	17	16	16	5	8	9	12	3	5	1	2	1	0	0	0	0	0
TATTAAACCCGTAATGGTCTTAAATT_ATCAGAAGTTCGAATCAAATTACGAA	81	2	8	5	9	6	15	8	3	4	4	7	2	2	7	0	0	0	0	0	0
GCGAAAAGAAAAAATTTTGTTTGGTG_ATCAGAAGTTCGAATCAAATTACGAA	6	0	0	0	0	0	0	0	0	0	0	0	0	0	0	0	0	0	0	0	0
CCATCAATGGTAATTGCGTTCGGAC_ATCAGAAGTTCGAATCAAATTACGAA	1	0	0	0	0	0	0	0	0	0	0	0	0	0	0	2	0	0	0	0	0
TCCTTAATAGGAAATTGTATTCACGC_ATCAGAAGTTCGAATCAAATTACGAA	1	0	0	0	0	0	0	0	0	0	0	0	0	0	0	0	0	0	0	0	0
ATGATAAGCCAGAAATTGCTTGTCCT_ATCAGAAGTTCGAATCAAATTACGAA	1	0	0	0	0	0	0	0	0	0	0	0	0	0	0	0	0	0	0	0	0
CGATAAAATGGACTTTGTGCATAAC_ATCAGAAGTTCGAATCAAATTACGAA	1	0	1	0	0	0	2	0	3	0	0	2	1	1	2	0	1	0	0	0	3
GAGCAAAACATCAAGGTACTTTCGAT_ATCAGAAGTTCGAATCAAATTACGAA	97	13	28	16	20	15	17	7	14	3	2	5	1	3	4	1	1	0	0	0	0
GTAAGAACGGGCAAGCTCTTTGGCG_ATCAGAAGTTCGAATCAAATTACGAA	1	0	0	0	0	0	0	0	0	0	0	0	0	0	0	0	0	0	0	0	0
TTGTAAAACGGCAATGATATTGTACA_ATCAGAAGTTCGAATCAAATTACGAA	142	8	31	11	15	9	19	12	7	7	4	6	0	0	4	0	0	0	1	1	0
GGGATAAGAAGGAATGGGGTTAGTCA_ATCAGAAGTTCGAATCAAATTACGAA	78	11	13	11	7	14	14	9	4	8	6	8	2	3	2	2	3	2	0	0	0
TGCCTAAATCGTAAGTTAATTGAAGA_ATCAGAAGTTCGAATCAAATTACGAA	44	4	13	8	12	6	8	11	8	10	7	1	5	4	1	1	1	1	0	0	1
AAGTTAAATAGTAATAAAGTTAAAGG_ATCAGAAGTTCGAATCAAATTACGAA	56	2	4	1	0	1	6	9	2	3	9	6	2	3	8	0	0	0	0	1	0
AATGCAACTGTTAAATTTGTTTTGCG_ATCAGAAGTTCGAATCAAATTACGAA	208	22	53	22	36	57	68	36	27	26	36	20	27	31	30	22	7	10	7	0	1
CTCTTAAATTTAAATTGACTTGAATT_ATCAGAAGTTCGAATCAAATTACGAA	1	0	0	0	0	0	0	0	0	0	0	0	0	0	0	0	0	0	0	0	0
ACATGAAGCGAGAAGGGGTTTAGAGA_ATCAGAAGTTCGAATCAAATTACGAA	65	4	10	3	4	9	8	5	2	4	2	1	1	0	4	0	0	0	0	0	0
TCGGTAAGCCTAAACTAACTTTGTGC_ATCAGAAGTTCGAATCAAATTACGAA	16	3	4	3	5	3	5	3	1	5	6	3	0	2	1	2	0	0	0	0	0
ATGCAAACATGTAAAATACTTATTAC_ATCAGAAGTTCGAATCAAATTACGAA	41	1	2	0	2	3	3	0	0	0	1	0	1	1	0	1	1	0	0	0	0
ACATCAATAACAAATGGTATTCGCTC_ATCAGAAGTTCGAATCAAATTACGAA	1	0	0	0	0	0	0	0	0	0	0	0	0	0	0	0	0	0	0	0	0
CATACAATGTCCAATTAAATTGGCA_ATCAGAAGTTCGAATCAAATTACGAA	1	0	0	0	0	0	0	0	0	0	0	0	0	0	0	0	0	0	0	0	0
CTGCGAAAATGTAATATTTTTCTCGT_ATCAGAAGTTCGAATCAAATTACGAA	76	5	12	6	10	8	18	9	8	7	5	4	6	3	5	9	3	1	2	0	0
ATTTAAACTATCAATCTTATTATTGA_ATCAGAAGTTCGAATCAAATTACGAA	59	1	2	2	3	2	6	1	0	1	1	1	1	0	0	0	0	0	0	0	0
CCGAAAAACATAAATCGTTTTAAGGC_ATCAGAAGTTCGAATCAAATTACGAA	1	0	0	0	0	0	0	0	0	0	0	0	0	0	0	0	0	0	0	0	0
CAGGGAAACGCGAAGGAGCCTTGAGG_ATCAGAAGTTCGAATCAAATTACGAA	1	0	0	0	0	0	0	0	0	0	0	0	0	0	0	0	0	0	0	0	0
AATTTAATTTCTAAGTAGTTTCCCAT_ATCAGAAGTTCGAATCAAATTACGAA	68	6	9	3	12	8	18	7	16	12	10	8	6	5	8	6	1	2	0	0	0
TATATAAACATTAACGATATTTGAGT_ATCAGAAGTTCGAATCAAATTACGAA	72	11	11	6	16	18	24	9	16	12	14	12	8	4	6	1	0	0	0	0	0
TTTGGAAACTTTAAGTCTTTTGGTGC_ATCAGAAGTTCGAATCAAATTACGAA	32	8	8	3	8	3	18	9	14	4	11	22	4	8	16	12	7	9	3	2	4
TATTTAAATCATAAGTTCATTGGTAT_ATCAGAAGTTCGAATCAAATTACGAA	1	0	0	0	0	0	0	0	0	0	0	0	0	0	0	0	0	0	0	0	0
GAAGTAAAGGGAAAACCGGTTGAGGT_ATCAGAAGTTCGAATCAAATTACGAA	22	0	0	3	0	0	0	0	0	0	0	0	1	0	0	0	0	0	0	0	0
CATAGAAATCTCAAAGTATTTATCTG_ATCAGAAGTTCGAATCAAATTACGAA	30	3	2	3	2	2	3	0	0	1	1	0	0	0	0	0	0	0	0	0	0
TAAATAACACTTAAGAAATTTGGGGA_ATCAGAAGTTCGAATCAAATTACGAA	57	5	7	6	9	7	9	6	4	6	3	9	1	0	6	1	5	2	0	0	0
ACAGCAATCGTAAATCGAGTTGTAAC_ATCAGAAGTTCGAATCAAATTACGAA	94	12	30	12	23	15	28	23	25	22	14	15	10	14	10	1	0	2	3	0	0
TGGCGAATATATAAGCTGATTAGGCT_ATCAGAAGTTCGAATCAAATTACGAA	20	1	0	2	1	0	6	3	1	1	2	0	0	1	1	0	0	0	1	0	0
AATACAATATTCAATATAGTTGTTAG_ATCAGAAGTTCGAATCAAATTACGAA	100	8	9	2	14	5	5	6	6	2	2	0	0	0	0	0	0	0	0	0	0
AACAAAATGTTAAATAGCATTTCTTC_ATCAGAAGTTCGAATCAAATTACGAA	49	9	8	4	7	10	14	10	17	9	2	11	5	6	10	3	0	3	0	0	0
GTTTAAAGATATAACCGCTTTTATAC_ATCAGAAGTTCGAATCAAATTACGAA	87	10	9	7	9	3	20	7	6	4	4	2	3	2	5	2	1	2	0	0	0
TTTAGAAGATTGAATCCGTTTCGTAT_ATCAGAAGTTCGAATCAAATTACGAA	65	10	9	8	7	6	17	8	13	4	4	4	6	1	3	4	1	1	0	1	1
AGACGAACAGCAAATTTGCTTAATACG_ATCAGAAGTTCGAATCAAATTACGAA	27	8	6	3	3	8	8	1	2	1	0	0	0	0	0	0	0	0	0	0	0
TGAAGAAACAGAAATTGTTTTAAGCG_ATCAGAAGTTCGAATCAAATTACGAA	59	4	12	8	16	12	34	8	13	2	12	7	10	10	6	7	2	3	2	1	0
CAACTAATCGCCAATCGCGTTTGGGA_ATCAGAAGTTCGAATCAAATTACGAA	1	0	0	0	0	0	0	0	0	0	0	0	0	0	0	0	0	0	0	0	0
CAATTAACCCTGAATATTCTTCGCAC_ATCAGAAGTTCGAATCAAATTACGAA	199	15	36	16	41	24	50	26	28	30	10	17	24	8	8	14	9	1	1	0	0
TTTAAAAACACTAATATTCTTTCCTT_ATCAGAAGTTCGAATCAAATTACGAA	1	0	0	0	0	0	0	0	0	0	0	0	0	0	0	0	0	0	0	0	0
GGCTCAAGGTAAAAGGGGTTTCAGGG_ATCAGAAGTTCGAATCAAATTACGAA	46	11	8	4	9	9	12	6	6	6	2	2	4	4	1	1	0	0	0	0	0
TATGCAAACTGAAAAGGTTTTGGGGG_ATCAGAAGTTCGAATCAAATTACGAA	17	3	2	2	4	5	12	2	6	2	3	2	0	1	2	3	0	0	1	0	0
GTCAAAAGCAGTAATGCCGTTCAGCC_ATCAGAAGTTCGAATCAAATTACGAA	5	3	8	2	8	8	9	9	12	5	7	3	7	2	6	0	0	0	0	0	0
TGTTCAAACACTAAAGCAATTGCCAT_ATCAGAAGTTCGAATCAAATTACGAA	49	4	11	7	7	4	18	7	20	14	19	32	16	21	27	19	9	2	2	3	4
ACAGTAACACTGAACTAGTTTGTATC_ATCAGAAGTTCGAATCAAATTACGAA	53	11	23	9	17	14	7	14	3	10	2	3	5	3	3	2	0	0	0	0	0
CATAAAACTCTTAATGGGCTTTCCTTCTGAA_ATCAGAAGTTCGAATCAAATTACGAA	19	1	4	0	2	2	8	1	5	1	2	1	3	1	4	0	0	1	0	1	0
ACAATAACTTAGAAATGCCTTGTGAG_ATCAGAAGTTCGAATCAAATTACGAA	101	24	34	11	31	33	31	32	33	29	19	9	13	10	8	2	4	2	1	0	0
AGGGCATATCTAAATAAATTTAGGCT_ATCAGAAGTTCGAATCAAATTACGAA	1	0	0	0	0	0	0	0	0	0	0	0	0	0	0	0	0	0	0	0	0
ACATCAAAGTGAAAGGGTTTTGTATG_ATCAGAAGTTCGAATCAAATTACGAA	1	0	0	0	0	0	0	0	0	0	0	0	0	0	0	0	0	0	0	0	0
TCCCTAAAATTGAAGGGATTTTTTT_ATCAGAAGTTCGAATCAAATTACGAA	1	0	0	0	0	0	0	0	0	0	0	0	0	0	0	0	0	0	0	0	0
ATGAGAAAATGAAACCTAATTAAAGC_ATCAGAAGTTCGAATCAAATTACGAA	65	9	5	9	11	5	7	4	9	4	5	2	7	6	6	0	1	0	0	0	0
TCTTTAACAGGGAACAATTTTGTGTG_ATCAGAAGTTCGAATCAAATTACGAA	4	2	1	0	0	0	0	0	0	0	0	0	0	0	0	0	0	0	0	0	0
ATGCTAATACCAAAATAATTTAAAGT_ATCAGAAGTTCGAATCAAATTACGAA	13	0	0	0	1	0	1	0	0	0	0	0	0	0	0	0	0	0	0	0	0
ACGAGAAGTTCGAAAGTTTTAGACA_ATCAGAAGTTCGAATCAAATTACGAA	1	0	0	0	0	0	0	0	0	0	0	0	0	0	0	0	0	0	0	0	0
AAGGAAATTTAGAAATAAATTCTTGT_ATCAGAAGTTCGAATCAAATTACGAA	1	0	0	0	0	0	0	0	0	0	0	0	0	0	0	0	0	0	0	0	0
ACAATAAGATTAAACATGATTAGTGA_ATCAGAAGTTCGAATCAAATTACGAA	37	5	3	3	5	2	7	8	11	8	4	1	2	4	0	1	0	0	0	1	0
ACCATAACCAACAACCAGGTTTGACG_ATCAGAAGTTCGAATCAAATTACGAA	24	1	1	0	0	0	0	0	0	0	0	0	0	0	0	0	0	0	0	0	0
GCTAGAATAATAAATGCTATTAACCC_ATCAGAAGTTCGAATCAAATTACGAA	1	0	0	0	0	0	0	0	0	0	0	0	0	0	0	0	0	0	0	0	0
CTGACAAGTCGTAACGTTATTCACGG_ATCAGAAGTTCGAATCAAATTACGAA	49	3	8	6	11	5	4	2	7	3	6	5	3	4	1	0	0	0	0	0	0
CTATAAATGGCTAATTAGATTACTCT_ATCAGAAGTTCGAATCAAATTACGAA	71	3	1	3	5	1	15	7	5	6	4	7	1	0	1	2	0	0	0	0	0
ACAGAAACTCTTAATGGATTTTAGTT_ATCAGAAGTTCGAATCAAATTACGAA	1	0	0	0	0	0	0	0	0	0	0	0	0	0	0	0	0	0	0	0	0
TAGTCAAGGGACAACCTGCTTTAGAC_ATCAGAAGTTCGAATCAAATTACGAA	13	0	3	2	2	0	2	4	3	6	7	2	5	4	4	0	0	2	0	0	0
CAACTAAATGCAAAACGGTTTAGTTT_ATCAGAAGTTCGAATCAAATTACGAA	40	2	9	2	10	6	12	4	7	2	7	5	2	1	2	1	0	1	0	0	0
AAGTAAACCGTCAAGACAGTTGGTAT_ATCAGAAGTTCGAATCAAATTACGAA	49	7	9	7	5	3	3	1	6	0	0	0	0	0	0	0	0	0	0	0	0
AAACTAAACGATAAATATATTAAAGT_ATCAGAAGTTCGAATCAAATTACGAA	2	0	0	0	0	0	0	0	0	0	0	0	0	0	0	0	0	0	0	0	0
ATCCGAACTTTAAAGGGCATTGCTTT_ATCAGAAGTTCGAATCAAATTACGAA	34	4	8	5	3	3	5	5	4	2	2	2	1	0	1	1	0	0	0	0	0
CTGTAAACATGGAATGGGGTTTCTTG_ATCAGAAGTTCGAATCAAATTACGAA	1	0	0	0	0	0	0	0	0	0	0	0	0	0	0	0	0	0	0	0	0
AAAAAAAAGCATAATAACCTTTGTTT_ATCAGAAGTTCGAATCAAATTACGAA	6	1	0	0	2	1	0	0	0	0	1	0	0	0	0	0	0	0	0	0	0
TCTGTAATCCACAAAGAGTTTTGTCT_ATCAGAAGTTCGAATCAAATTACGAA	26	2	6	2	6	7	10	4	5	2	4	4	0	0	1	2	1	0	0	0	0
GACTTAAACCTTAACTAGCTTTCTGT_ATCAGAAGTTCGAATCAAATTACGAA	10	1	7	2	6	1	6	7	4	1	4	1	2	1	1	0	0	0	0	0	0
ATCAGAACATTGAAGATAGTTTGACT_ATCAGAAGTTCGAATCAAATTACGAA	1	0	0	0	0	0	0	0	0	0	0	0	0	0	0	0	0	0	0	0	0
CCACTAACAATAAAAGTGTTTTTAAT_ATCAGAAGTTCGAATCAAATTACGAA	11	0	0	0	0	0	1	1	0	0	1	0	0	0	0	0	0	0	0	0	0
AAGTAAATAGGCAAGTTCTTTCACAT_ATCAGAAGTTCGAATCAAATTACGAA	1	0	0	0	0	0	0	0	0	0	0	0	0	0	0	0	0	0	0	0	0
TTAATAACTTACAACAATCTTATTTG_ATCAGAAGTTCGAATCAAATTACGAA	44	4	14	5	10	5	12	5	10	10	6	7	5	3	8	10	1	5	0	0	0
CTGAAAAATCAAAAACTATTTTGATG_ATCAGAAGTTCGAATCAAATTACGAA	1	0	0	0	0	0	0	0	0	0	0	0	0	0	0	0	0	0	0	0	0
GTCGGCAGCGCTAACACTCGTACGGC_ATCAGAAGTTCGAATCAAATTACGAA	1	0	0	0	0	0	0	0	0	0	0	0	0	0	0	0	0	0	0	0	0
TATATAATTCCGAACTTAGTTCTTAT_ATCAGAAGTTCGAATCAAATTACGAA	18	1	1	2	1	0	0	0	0	1	0	0	0	0	1	1	0	0	0	0	0
TACCCAAGAAATAATCTTGTTTCGCC_ATCAGAAGTTCGAATCAAATTACGAA	147	24	32	19	42	14	29	12	23	13	11	6	1	1	3	5	2	0	0	0	0
TACATAACTCGGAAGATTATTTCCTT_ATCAGAAGTTCGAATCAAATTACGAA	12	1	0	0	0	0	0	0	0	0	0	0	0	0	0	0	0	0	0	0	0
ACCACAAGAAGAAACTGAATTTTTAG_ATCAGAAGTTCGAATCAAATTACGAA	10	1	1	1	4	1	5	2	3	5	9	5	2	4	0	2	0	3	0	0	0
AACCTAAACTCAAATCGGCTTTGAGG_ATCAGAAGTTCGAATCAAATTACGAA	69	6	9	6	12	5	12	4	4	0	1	4	6	1	0	0	0	0	0	0	0
CTCCAAATGGGAAACTACATTTACAT_ATCAGAAGTTCGAATCAAATTACGAA	27	1	3	3	5	4	4	4	6	3	2	2	1	1	0	0	1	1	0	0	0
GAACAAAAGGGCAAAGGTATTATAAT_ATCAGAAGTTCGAATCAAATTACGAA	9	0	1	0	0	0	1	0	0	0	2	1	0	0	0	2	0	0	0	0	0
CCGTGAACCGATAAATGTATTTTCGC_ATCAGAAGTTCGAATCAAATTACGAA	1	0	0	0	0	0	0	0	0	0	0	0	0	0	0	0	0	0	0	0	0
GTCCGAAACAGTAAGTTTATTTCCAT_ATCAGAAGTTCGAATCAAATTACGAA	40	3	3	1	8	3	12	3	10	2	4	1	2	3	0	1	0	0	0	0	0
CGTCTAATAGTTAAGCAATTTGCATG_ATCAGAAGTTCGAATCAAATTACGAA	1	0	0	0	0	0	0	0	0	0	0	0	0	0	0	0	0	0	0	0	0
GAATCAAAGTTAAACACTTTTCAGAC_ATCAGAAGTTCGAATCAAATTACGAA	1	0	0	0	0	0	0	0	0	0	0	0	0	0	0	0	0	0	0	0	0
AAACCAATACATAATTTTTGC_ATCAGAAGTTCGAATCAAATTACGAA	142	34	47	23	40	33	63	44	61	30	24	19	22	15	13	23	9	5	0	1	0
TGCAGAAATAGTAATAATGTTTTCAT_ATCAGAAGTTCGAATCAAATTACGAA	17	3	2	1	0	0	5	0	3	4	1	6	4	0	0	1	0	1	0	0	0
TATCGGTACCGGAAGCTCTTTGTATG_ATCAGAAGTTCGAATCAAATTACGAA	7	1	4	3	1	1	0	0	0	0	0	0	0	0	0	0	0	0	0	0	0
TTGGCAAATGCAAAGTTTATTGAGAG_ATCAGAAGTTCGAATCAAATTACGAA	13	4	5	0	8	0	3	2	1	2	1	1	1	2	2	0	0	0	0	0	0
TTATAAAACTCTAAACGGGTTATGAT_ATCAGAAGTTCGAATCAAATTACGAA	1	0	0	0	0	0	0	0	0	0	0	0	0	0	0	0	0	0	0	0	0
GGAAAAAAAAAAAATTAAATTAGTCC_ATCAGAAGTTCGAATCAAATTACGAA	3	0	0	0	0	0	1	0	0	0	0	0	0	0	0	0	0	0	0	0	0
CATTGAACAAAAAATGGTGTTAGTTT_ATCAGAAGTTCGAATCAAATTACGAA	23	5	3	2	8	3	11	8	6	2	6	8	2	2	3	7	2	1	0	0	0
GCTAAAACTACCAATATATTTCTATT_ATCAGAAGTTCGAATCAAATTACGAA	8	0	0	0	0	0	0	0	0	0	0	1	0	0	0	2	1	0	0	0	1
ATGTGTATATGCCAAATAGATTGTTTT_ATCAGAAGTTCGAATCAAATTACGAA	1	0	0	0	0	0	0	0	0	0	0	0	0	0	0	0	0	0	0	0	0
CGCCAAAACTCGAACGCCATTCCGTG_ATCAGAAGTTCGAATCAAATTACGAA	32	11	10	6	13	14	16	6	3	1	2	2	5	3	5	0	0	0	2	0	0
TAACCAATCCTCAAGCTTCTTGCATA_ATCAGAAGTTCGAATCAAATTACGAA	84	17	26	15	49	58	153	88	159	134	156	184	240	235	372	391	193	159	48	45	57
CTTACAATTCTTAATATCTTTACAAC_ATCAGAAGTTCGAATCAAATTACGAA	90	3	27	4	22	12	29	7	15	14	16	10	6	5	6	6	1	2	0	0	0
GCAATAAAATCGAATGGCATTTACTC_ATCAGAAGTTCGAATCAAATTACGAA	50	10	23	14	11	14	13	8	16	6	3	7	8	4	3	7	3	1	0	0	0
ACTATAAAGCGGAATTTTATTGGTGG_ATCAGAAGTTCGAATCAAATTACGAA	1	0	0	0	0	0	0	0	0	0	0	0	0	0	0	0	0	0	0	0	0
ATGTGAAAGTCTAAAAACATTCAAGT_ATCAGAAGTTCGAATCAAATTACGAA	15	2	4	2	4	3	5	2	9	3	1	3	1	2	5	0	0	0	0	0	0
GATTAAAATATAAATCGCATTGGTCG_ATCAGAAGTTCGAATCAAATTACGAA	128	16	26	15	18	20	15	17	14	16	18	18	4	7	5	5	1	1	0	1	0
ACGCAAACGTTCAATCTAATTATTAG_ATCAGAAGTTCGAATCAAATTACGAA	33	5	10	7	8	14	26	6	7	4	5	6	1	1	5	1	1	1	0	0	0
GGCCTAAACATTAACAGATTTCCACA_ATCAGAAGTTCGAATCAAATTACGAA	9	0	1	0	1	0	1	3	0	1	1	2	0	0	0	0	0	0	0	0	0
ATCTTAAAATTAAAAGTCGTTCTCCT_ATCAGAAGTTCGAATCAAATTACGAA	1	0	0	0	0	0	0	0	0	0	0	0	0	0	0	0	0	0	0	0	0
TCTGGAATACATAAGGTTGTTCTGGC_ATCAGAAGTTCGAATCAAATTACGAA	96	10	28	17	22	21	32	22	16	15	24	14	4	7	15	7	1	1	0	1	3
CATATAATTGTTAATAATGTTTCCT_ATCAGAAGTTCGAATCAAATTACGAA	1	0	0	0	0	0	0	0	0	0	0	0	0	0	0	0	0	0	0	0	0
TTGGTAATCAAAAATATAGTTCAGGA_ATCAGAAGTTCGAATCAAATTACGAA	54	10	10	5	14	5	17	10	13	5	6	9	3	5	4	1	1	4	0	0	0
CTCAAAAATAGTAACTAATTTTCCAC_ATCAGAAGTTCGAATCAAATTACGAA	58	6	11	7	11	10	16	5	10	6	11	14	7	2	13	18	13	5	0	0	0
GGTAAAACTTAGAACTAACTTTCGTC_ATCAGAAGTTCGAATCAAATTACGAA	1	0	0	0	0	0	0	0	0	0	0	0	0	0	0	0	0	0	0	0	0
TTAAAAAATAGTAAGCAAGTTGGCCA_ATCAGAAGTTCGAATCAAATTACGAA	43	1	3	2	8	4	1	3	4	2	1	2	5	5	3	4	1	0	1	0	0
GTCAAAAATTCTAAATTCATTATCCA_ATCAGAAGTTCGAATCAAATTACGAA	1	0	0	0	0	0	0	0	0	0	0	0	0	0	0	0	0	0	0	0	0
ATAAAAAGGAGGAATTGCATTCTTAT_ATCAGAAGTTCGAATCAAATTACGAA	1	0	0	0	0	0	0	0	0	0	0	0	0	0	0	0	0	0	0	0	0
ATTGGAATAGTGAATTGAGTTATTTA_ATCAGAAGTTCGAATCAAATTACGAA	41	2	6	7	9	3	12	3	3	1	1	3	2	5	7	3	2	0	0	0	0
GGGACAAGTGAAAATTTTATTTACAT_ATCAGAAGTTCGAATCAAATTACGAA	4	0	0	0	0	0	0	0	0	0	0	0	0	0	0	0	0	0	0	0	0
ATGAAAATAGAGAACATCGTTAATCG_ATCAGAAGTTCGAATCAAATTACGAA	52	5	17	4	13	11	22	16	18	9	13	9	9	6	6	2	5	0	1	0	0
ATAATAAAAATGAATACCTTTACCGT_ATCAGAAGTTCGAATCAAATTACGAA	42	3	5	1	2	5	10	8	4	2	6	3	0	0	0	2	2	0	0	0	0
TTTTCAAATTTTAATTTGTTTCTGGT_ATCAGAAGTTCGAATCAAATTACGAA	1	0	0	0	0	0	0	0	0	0	0	0	0	0	0	0	0	0	0	0	0
TAGTGAACAGTCAACGGGTTTAGTC_ATCAGAAGTTCGAATCAAATTACGAA	11	3	4	0	2	1	0	1	6	3	1	2	5	1	0	0	0	0	0	0	0
TTCATAATGTTCAAGTACTTTATCTA_ATCAGAAGTTCGAATCAAATTACGAA	1	0	0	0	0	0	0	0	0	0	0	0	0	0	0	0	0	0	0	0	0
AATAAAATAGATAAGCTAGTTGAGTT_ATCAGAAGTTCGAATCAAATTACGAA	198	15	39	21	42	33	60	31	67	33	48	39	51	20	59	76	27	33	11	9	8
CCGGAAACACTTAAAGGTGTTTATCT_ATCAGAAGTTCGAATCAAATTACGAA	40	3	4	1	9	7	12	7	9	4	4	2	1	1	2	0	0	0	0	0	0
ATATAAACAGGTAACCCGTTTGACAC_ATCAGAAGTTCGAATCAAATTACGAA	116	18	23	10	9	13	20	15	14	4	2	2	3	4	7	7	1	0	0	1	0
ACACAAAGAGGGAATGGCATTCCGGC_ATCAGAAGTTCGAATCAAATTACGAA	101	9	9	10	9	6	3	3	2	2	10	0	4	3	11	12	0	0	0	0	1
AGCTGAAACGTAAAGTATATTTTATT_ATCAGAAGTTCGAATCAAATTACGAA	15	0	0	0	0	0	0	0	0	0	0	0	0	0	0	0	0	0	0	0	0
TTGCTAATCAGAAATGTCCTTTAGCT_ATCAGAAGTTCGAATCAAATTACGAA	1	0	0	0	0	0	0	0	0	0	0	0	0	0	0	0	0	0	0	0	0
TCTTAAAAAAAAAACGATGTTATTGT_ATCAGAAGTTCGAATCAAATTACGAA	1	0	0	0	0	0	0	0	0	0	0	0	0	0	0	0	0	0	0	0	0
CAAATAATATTAAACGGCTTTCAGTA_ATCAGAAGTTCGAATCAAATTACGAA	5	0	0	0	0	1	2	0	0	0	0	0	0	0	1	0	0	0	0	0	0
ATTTGAATGACGAACTGGTTTCTACG_ATCAGAAGTTCGAATCAAATTACGAA	3	0	0	0	0	0	1	0	0	0	0	0	0	0	0	0	0	0	0	0	0
TAAGCAAGCAGCAAATTCCTTTGTAA_ATCAGAAGTTCGAATCAAATTACGAA	74	4	8	4	7	4	4	3	3	1	0	0	0	0	0	0	1	0	0	0	0
TTCAAAAAAGGTAAAGTCGTTTTATC_ATCAGAAGTTCGAATCAAATTACGAA	1	0	0	0	0	0	0	0	0	0	0	0	0	0	0	0	0	0	0	0	0
GTGGAAAAGGGAAAGGCGATTGGGGT_ATCAGAAGTTCGAATCAAATTACGAA	24	4	5	3	2	4	1	1	0	0	0	0	0	0	0	0	0	0	0	0	0
AATCCAAACACGAATATAGTTACCGG_ATCAGAAGTTCGAATCAAATTACGAA	116	10	19	17	14	12	29	7	9	7	5	4	5	1	9	3	0	2	0	0	0
GTATGAAGTATCAAGGTATTTTTTGT_ATCAGAAGTTCGAATCAAATTACGAA	1	0	0	0	0	0	0	0	0	0	0	0	0	0	0	0	0	0	0	0	0
TAATCAAAGCACAACTGGGTTCGGGA_ATCAGAAGTTCGAATCAAATTACGAA	17	2	2	5	4	5	4	1	2	5	1	3	5	5	1	1	0	0	2	0	0
TCTATAATTACCAAGAGGGTTGTCGG_ATCAGAAGTTCGAATCAAATTACGAA	46	1	12	4	8	3	8	3	4	2	4	2	1	4	4	0	1	0	0	0	0
CGTCAAACAAGTAACATGGTTCTACA_ATCAGAAGTTCGAATCAAATTACGAA	1	0	0	0	0	0	0	0	0	0	0	0	0	0	0	0	0	0	0	0	0
TCCCGAATTGAGAACAAGCTTGAGTC_ATCAGAAGTTCGAATCAAATTACGAA	13	5	3	5	10	12	13	18	31	10	15	26	34	33	43	30	26	14	7	7	21
CGTTAAAATCTGAAACGATTTGGTCA_ATCAGAAGTTCGAATCAAATTACGAA	1	0	0	0	0	0	0	0	0	0	0	0	0	0	0	0	0	0	0	0	0
ATTAAAATAGCAAATGAATTTTTCGC_ATCAGAAGTTCGAATCAAATTACGAA	76	4	7	1	0	2	7	4	3	1	1	2	1	0	1	2	0	0	0	0	0
ATTATAATACAAAATATATTTTCAAA_ATCAGAAGTTCGAATCAAATTACGAA	1	0	0	0	0	0	0	0	0	0	0	0	0	0	0	0	0	0	0	0	0
TAGTCAACATGAAACGTTATTTCCTC_ATCAGAAGTTCGAATCAAATTACGAA	1	0	0	0	0	0	0	0	0	0	0	0	0	0	0	0	0	0	0	0	0
GTAACAACATTTAAGCTTATTTGGTC_ATCAGAAGTTCGAATCAAATTACGAA	1	0	0	0	0	0	0	0	0	0	0	0	0	0	0	0	0	0	0	0	0
AGGGAAACACTTAAAGGGCTTTCTTG_ATCAGAAGTTCGAATCAAATTACGAA	68	4	13	1	13	3	11	8	6	6	4	2	0	2	2	0	0	0	0	0	0
CTGATAACCCCAAAACTGGTTGTTGC_ATCAGAAGTTCGAATCAAATTACGAA	88	14	14	5	12	19	12	3	9	4	6	10	11	8	15	6	1	0	0	0	0
CGTATAAACTTTAATTACTTTGGATC_ATCAGAAGTTCGAATCAAATTACGAA	1	0	0	0	0	0	0	0	0	0	0	0	0	0	0	0	0	0	0	0	0
AAGCTAATATAAAAGCAGTTTAAGGT_ATCAGAAGTTCGAATCAAATTACGAA	72	8	13	7	12	10	14	14	9	5	5	7	6	1	2	7	1	0	0	0	0
GCGAGAATCTCGAAGATGCTTTGTCG_ATCAGAAGTTCGAATCAAATTACGAA	98	19	14	22	25	32	51	31	56	43	43	57	59	61	65	57	29	6	4	4	5
ATATGAATCTGAACTCTTTTAACAA_ATCAGAAGTTCGAATCAAATTACGAA	1	0	0	0	0	0	0	0	0	0	0	0	0	0	0	0	0	0	0	0	0
TGGCGAAGGCATAATGCGCTTTTCTG_ATCAGAAGTTCGAATCAAATTACGAA	1	0	0	0	0	0	0	0	0	0	0	0	0	0	0	0	0	0	0	0	0
TAGTTAACATTTAATTAGCTTATATA_ATCAGAAGTTCGAATCAAATTACGAA	1	0	0	0	0	0	0	0	0	0	0	0	0	0	0	0	0	0	0	0	0
ATCAAAACTGATAACTCGCTTCCACA_ATCAGAAGTTCGAATCAAATTACGAA	10	0	0	0	0	0	0	0	0	0	0	0	0	0	0	0	0	0	0	0	0
AGCGTAAAGAAAAAGAGTTTTGCCAT_ATCAGAAGTTCGAATCAAATTACGAA	3	0	1	0	0	0	0	0	0	0	0	0	0	0	0	0	0	0	0	0	0
GTCTCAATATGGAATTATTTTGGAAA_ATCAGAAGTTCGAATCAAATTACGAA	44	6	8	3	5	3	14	2	2	6	2	2	1	0	1	0	0	0	0	0	0
TACACAAATGTAAACGCGCTTTCACC_ATCAGAAGTTCGAATCAAATTACGAA	37	4	8	5	12	12	10	4	14	5	7	3	4	1	4	1	0	1	0	0	2
TATTGAAGACTAAATTTAATTCTCTT_ATCAGAAGTTCGAATCAAATTACGAA	6	0	1	1	0	0	1	0	0	0	0	0	0	0	0	0	0	0	0	0	0
CGTACAAAGAGAAAAGAACTTTATCC_ATCAGAAGTTCGAATCAAATTACGAA	16	5	7	9	8	10	9	10	8	5	5	8	7	0	5	1	3	1	0	1	0
ATGTGAACTTGAAAACTTATTCGTGA_ATCAGAAGTTCGAATCAAATTACGAA	1	0	0	0	0	0	0	0	0	0	0	0	0	0	0	0	0	0	0	0	0
AAATCAAGCCGAAAAATCGTTGCGAT_ATCAGAAGTTCGAATCAAATTACGAA	11	5	5	3	7	1	2	1	0	0	1	0	1	1	1	0	0	1	0	0	0
GGTGTAAAAAACAAATTACTTCCGAT_ATCAGAAGTTCGAATCAAATTACGAA	17	0	2	0	6	3	4	4	7	4	6	4	2	1	1	1	6	0	0	0	0
GCAACAAAGTTCAATCTATTTAGTGC_ATCAGAAGTTCGAATCAAATTACGAA	105	26	35	19	23	14	23	15	15	7	17	12	13	12	10	14	5	7	2	1	1
GTCGAAATCGATAATTGAATTTGGAC_ATCAGAAGTTCGAATCAAATTACGAA	54	6	19	14	8	11	15	13	21	4	10	8	8	2	6	0	0	0	0	0	0
TCCAAAAATCTTAAGAATTTTAAAGA_ATCAGAAGTTCGAATCAAATTACGAA	1	0	0	0	0	0	0	0	0	0	0	0	0	0	0	0	0	0	0	0	0
ACTCAAATGTATAATATTGTTTGTTA_ATCAGAAGTTCGAATCAAATTACGAA	1	0	0	0	0	0	0	0	0	0	0	0	0	0	0	0	0	0	0	0	0
GATAAAATCGGAAACGCCTTTGGCGA_ATCAGAAGTTCGAATCAAATTACGAA	7	2	2	1	3	1	10	6	7	5	1	3	0	0	0	0	0	0	0	0	0
CCCGCAATACGAAATGATATTCAGTA_ATCAGAAGTTCGAATCAAATTACGAA	61	4	13	5	12	12	11	8	10	7	5	16	7	3	10	1	6	1	0	0	0
CGTTTAAATCTAAACATGATTTTTTA_ATCAGAAGTTCGAATCAAATTACGAA	1	0	0	0	0	0	0	0	0	0	0	0	0	0	0	0	0	0	0	0	0
ACATGAATATGAAAGGCATTTCTGAA_ATCAGAAGTTCGAATCAAATTACGAA	187	33	41	16	46	33	44	27	34	24	23	23	21	23	12	24	7	12	9	8	6
TTTTGAAAAAAAAATCCTCTTTTTAT_ATCAGAAGTTCGAATCAAATTACGAA	1	0	0	0	0	0	0	0	0	0	0	0	0	0	0	0	0	0	0	0	0
GGCTTAAAAGTTAACGAATTTGGGTG_ATCAGAAGTTCGAATCAAATTACGAA	55	1	8	6	7	8	12	7	5	2	2	2	3	4	9	4	2	0	0	0	0
TGCTGAATACGTAAGGGGCTTGGGCT_ATCAGAAGTTCGAATCAAATTACGAA	31	4	3	2	1	0	0	0	0	0	0	0	0	0	0	0	0	0	0	0	0
TTGGCAACCTTCAATTGTTTTTTTGG_ATCAGAAGTTCGAATCAAATTACGAA	17	1	0	1	5	6	11	9	6	5	0	5	4	8	8	2	0	0	0	0	0
ATGCTAATTTTAAAAAAATTTGGTTA_ATCAGAAGTTCGAATCAAATTACGAA	9	0	0	1	0	0	1	0	1	1	1	0	0	0	0	0	0	0	0	0	0
AATTAAATAGCTAATCCCTTTTTTTT_ATCAGAAGTTCGAATCAAATTACGAA	35	1	2	3	0	0	6	4	3	2	4	6	3	0	9	1	0	1	1	1	0
TCGGTACCCGCAAAGCTGCTTTGTGT_ATCAGAAGTTCGAATCAAATTACGAA	32	2	2	3	3	2	0	0	2	3	4	3	4	0	0	0	0	0	0	1	0
GGACAAAGAACTAATAGGCTTATGGG_ATCAGAAGTTCGAATCAAATTACGAA	34	3	4	4	6	5	10	11	10	10	3	5	3	4	2	4	0	2	0	0	0
GCTGTAACAGTAAATATTATTAATGG_ATCAGAAGTTCGAATCAAATTACGAA	1	0	0	0	2	0	0	0	0	0	0	0	0	0	0	0	0	0	0	0	0
CGAGGAAAATGTAAAACTTTTCTGGG_ATCAGAAGTTCGAATCAAATTACGAA	1	0	0	0	0	0	0	0	0	0	0	0	0	0	0	0	0	0	0	0	0
CTTCTAAAATGTTAGTCTTTTAGCCG_ATCAGAAGTTCGAATCAAATTACGAA	1	0	0	0	0	0	0	0	0	0	0	0	0	0	0	0	0	0	0	0	0
TGAATAAAGAATAAATACTTTGTGGGG_ATCAGAAGTTCGAATCAAATTACGAA	22	0	2	2	2	2	9	0	2	0	1	2	0	0	0	0	0	0	0	0	0
CGAGAAAAACTAAAGGGCATTCTACT_ATCAGAAGTTCGAATCAAATTACGAA	15	1	1	0	0	0	0	2	2	1	0	0	0	0	0	0	0	0	0	0	0
ATACGAACGTTCAATAGAATTTTTAG_ATCAGAAGTTCGAATCAAATTACGAA	48	5	11	3	12	9	12	5	5	1	4	3	1	1	4	0	0	1	0	0	0
ACAACAACCTGTAATTCAGTTTGTAT_ATCAGAAGTTCGAATCAAATTACGAA	78	9	4	2	6	5	2	4	4	3	1	0	1	0	0	0	0	0	0	0	0
CTCTCAACGTGGAAGAGTGTTCGGAT_ATCAGAAGTTCGAATCAAATTACGAA	7	2	6	0	1	3	10	3	3	2	5	0	0	0	0	0	0	0	0	0	0
TTTATAACATCTAATTATTTTTTCCG_ATCAGAAGTTCGAATCAAATTACGAA	39	2	3	2	3	1	2	1	1	1	2	5	0	4	3	1	0	0	0	0	0
TGTCTAAAGCTTAAATCGATTGAAAG_ATCAGAAGTTCGAATCAAATTACGAA	21	0	0	1	2	3	7	2	3	1	1	0	0	0	0	0	0	0	0	0	0
AAGAGAATGCTGAACCGGGTTTGATG_ATCAGAAGTTCGAATCAAATTACGAA	1	0	0	0	0	0	0	0	0	0	0	0	0	0	0	0	0	0	0	0	0
ACGAGAATTTTGAAATGTTTTAAATA_ATCAGAAGTTCGAATCAAATTACGAA	1	0	0	0	0	0	0	0	0	0	0	0	0	0	0	0	0	0	0	0	0
GCTTTAAAATCGAAACTAGTTGTAGG_ATCAGAAGTTCGAATCAAATTACGAA	1	0	0	0	0	0	0	0	0	0	0	0	0	0	0	0	0	0	0	0	0
CTTCTAAGTTCGAAGTGCTTTCTTTT_ATCAGAAGTTCGAATCAAATTACGAA	59	3	13	7	18	11	26	13	10	8	2	4	7	1	4	2	0	0	0	0	0
CGTACAAGGTGGAAGACGTTTCTGAA_ATCAGAAGTTCGAATCAAATTACGAA	19	0	1	1	0	1	1	0	0	0	0	0	0	0	0	0	0	0	0	0	0
TGGCGAAACCATAATGTTTTTAGTTT_ATCAGAAGTTCGAATCAAATTACGAA	44	2	2	5	3	1	2	1	0	0	1	1	1	0	1	0	0	0	0	0	0
CGAGGAAACCCCAAAGTGTTTAGACC_ATCAGAAGTTCGAATCAAATTACGAA	87	12	11	9	8	8	37	23	20	6	3	4	2	5	1	0	0	0	0	0	0
AGTTAAAACAGGAAGATGGTTCCCTA_ATCAGAAGTTCGAATCAAATTACGAA	46	7	9	5	2	5	10	2	1	1	1	0	0	0	0	0	1	1	0	0	1
CGGCTAATGGGGAAAAAGATTAAGTC_ATCAGAAGTTCGAATCAAATTACGAA	1	0	0	0	0	0	0	0	0	0	0	0	0	0	0	0	0	0	0	0	0
AGATTAACCCCCAATGGAGTTTCTTA_ATCAGAAGTTCGAATCAAATTACGAA	1	0	0	0	0	0	0	0	0	0	0	0	0	0	0	0	0	0	0	0	0
ATACCAAAAATAAATAGTGTTCGTTT_ATCAGAAGTTCGAATCAAATTACGAA	17	1	4	2	3	0	1	0	0	1	0	1	1	0	0	1	0	0	0	0	0
AGTATAATATTCAATTGTATTGCTCA_ATCAGAAGTTCGAATCAAATTACGAA	2	0	0	0	0	0	0	0	0	0	0	0	0	0	0	0	0	0	0	0	0
ATTTTAAGAGAAAACATCTTACGCC_ATCAGAAGTTCGAATCAAATTACGAA	1	0	0	0	0	0	0	0	0	0	0	0	0	0	0	0	0	0	0	0	0
AACACAAATCACAAATAGCTTTAAGTG_ATCAGAAGTTCGAATCAAATTACGAA	1	0	0	0	0	0	0	0	0	0	0	0	0	0	0	0	0	0	0	0	0
CGTCTAACCGCTAACTACGTTTCGCT_ATCAGAAGTTCGAATCAAATTACGAA	1	0	0	0	0	0	0	0	0	0	0	0	0	0	0	0	0	0	0	0	0
ACTTGAATGGGTAATTAAGTTCAGAA_ATCAGAAGTTCGAATCAAATTACGAA	134	7	13	6	32	21	44	37	88	68	87	83	105	67	189	173	106	121	21	21	37
GGTTCAAAGTTAAACCTTTTTTTTTC_ATCAGAAGTTCGAATCAAATTACGAA	1	0	0	0	0	0	0	0	0	0	0	0	0	0	0	0	0	0	0	0	0
CCTTCAACTTCGAAGCAGGTTTATTG_ATCAGAAGTTCGAATCAAATTACGAA	50	8	14	10	17	17	21	15	12	13	8	10	7	4	3	6	3	0	0	0	0
GACAGAATAGATAAGTTGCTTTTTTA_ATCAGAAGTTCGAATCAAATTACGAA	1	0	0	0	0	0	1	0	0	0	0	0	0	0	0	0	0	0	0	0	0
GATACAAAGCCTAATCTAATTGCTCA_ATCAGAAGTTCGAATCAAATTACGAA	34	5	17	8	6	8	8	7	11	2	3	3	4	4	6	5	3	0	0	2	0
ATTTTAAATTGGAAATCTTTTGATTT_ATCAGAAGTTCGAATCAAATTACGAA	23	0	3	1	0	2	12	2	7	2	1	2	1	1	1	2	0	0	0	0	0
GTGTTAAAGGAAGTGGGTTGGACG_ATCAGAAGTTCGAATCAAATTACGAA	1	0	0	0	0	0	0	0	0	0	0	0	0	0	0	0	0	0	0	0	0
AATCCAACCTTTAAGTTGCTTGCCAA_ATCAGAAGTTCGAATCAAATTACGAA	125	10	27	11	25	8	20	9	10	7	10	8	3	2	3	3	1	1	1	0	0
AGATTAACTATGAAAATCTTTCATGA_ATCAGAAGTTCGAATCAAATTACGAA	33	3	1	1	5	4	1	0	1	0	0	0	0	2	2	2	0	0	0	0	0
TACTTAATAATCAATTGGATTTTTGT_ATCAGAAGTTCGAATCAAATTACGAA	52	4	8	4	7	6	15	10	11	4	4	13	10	3	9	4	2	1	0	0	0
AGCTGAATCACTAATGCATTTTGGAT_ATCAGAAGTTCGAATCAAATTACGAA	45	3	3	1	0	3	3	1	4	0	0	1	0	3	0	2	0	0	0	0	0
AAATTAAGACTAAATTTTGTTTGCCG_ATCAGAAGTTCGAATCAAATTACGAA	5	0	2	0	0	0	0	0	0	0	0	0	0	0	0	0	0	0	0	0	0
GAGCGAATTAATAAGGTGGTTCGCTT_ATCAGAAGTTCGAATCAAATTACGAA	24	1	3	3	1	1	2	1	1	3	1	0	0	1	2	1	0	0	0	0	0
TAATCAAATTATAACAAACTTTATTC_ATCAGAAGTTCGAATCAAATTACGAA	1	0	0	0	0	0	0	0	0	0	0	0	0	0	0	0	0	0	0	0	0
GGTGTAATTAGTAATCGGATTTATCT_ATCAGAAGTTCGAATCAAATTACGAA	1	0	0	0	0	0	0	0	0	0	0	0	0	0	0	0	0	0	0	0	0
AGACAAATTCGAAAAGCAACTTTTACA_ATCAGAAGTTCGAATCAAATTACGAA	134	13	15	12	24	17	26	13	19	15	8	11	8	10	14	13	1	6	0	0	0
CACGAAAAGAACAAATAGGTTTCAAG_ATCAGAAGTTCGAATCAAATTACGAA	170	17	29	25	40	38	54	17	20	14	10	17	6	1	6	4	1	4	1	1	1
TCTAGAATTATAAAGTAGTTTGTGTA_ATCAGAAGTTCGAATCAAATTACGAA	229	13	19	15	11	13	59	29	24	34	51	54	32	35	91	94	36	31	9	8	20
GTCATAAGCCTCAAGGATTTTGGATT_ATCAGAAGTTCGAATCAAATTACGAA	211	20	24	8	26	19	37	18	15	17	9	5	15	13	18	10	5	3	0	1	1
TTTTGAAACATTAATGGTTTTCGTTT_ATCAGAAGTTCGAATCAAATTACGAA	1	0	0	0	0	0	0	0	0	0	0	0	0	0	0	0	0	0	0	0	0
GTATAAAATGTTAAAGTGTTTCCGGT_ATCAGAAGTTCGAATCAAATTACGAA	1	0	0	0	0	0	0	0	0	0	0	0	0	0	0	0	0	0	0	0	0
TTAAAAAGTCCAAATAGGGTTAGCAC_ATCAGAAGTTCGAATCAAATTACGAA	1	0	0	0	0	0	0	0	0	0	0	0	0	0	0	0	0	0	0	0	0
CGAAGAAGAACGAAGATTATTCAGAC_ATCAGAAGTTCGAATCAAATTACGAA	301	35	46	17	66	48	76	51	54	49	31	38	21	33	40	46	49	15	5	5	13
GTAGAAAGCGGGAAGTTGTTTTTTTG_ATCAGAAGTTCGAATCAAATTACGAA	1	0	0	0	0	0	0	0	0	0	0	0	0	0	0	0	0	0	0	0	0
TTATAAAGCCTCAATAGAATTTGGTT_ATCAGAAGTTCGAATCAAATTACGAA	1	0	0	0	0	0	0	0	0	0	0	0	0	0	0	0	0	0	0	0	0
GCGCAAATTACGAACTATGTTGCGTT_ATCAGAAGTTCGAATCAAATTACGAA	63	10	14	8	15	16	12	6	2	6	7	5	6	6	0	1	0	0	0	0	0
TGCAAAATACAAAACATATTTTCTCT_ATCAGAAGTTCGAATCAAATTACGAA	1	0	0	0	0	0	0	0	0	0	0	0	0	0	0	0	0	0	0	0	0
TATGCAAAACTAAAGAGCTTTTTAAT_ATCAGAAGTTCGAATCAAATTACGAA	1	0	0	0	0	0	0	0	0	0	0	0	0	0	0	0	0	0	0	0	0
TAAAAAACATATAAGCAACTTGAAGG_ATCAGAAGTTCGAATCAAATTACGAA	71	4	14	7	10	9	16	7	10	8	5	3	4	2	4	6	1	0	0	0	0
TCTTGAAAGTGGAACGGCATAGATG_ATCAGAAGTTCGAATCAAATTACGAA	1	0	0	0	0	0	0	0	0	0	0	0	0	0	0	0	0	0	0	0	0
TTACTAACAATCAATACTTTTATTCT_ATCAGAAGTTCGAATCAAATTACGAA	23	1	1	0	0	0	1	0	0	0	0	0	0	2	0	0	0	0	0	0	0
TGTTCAAGTCGGAATGGAGTTTTGGA_ATCAGAAGTTCGAATCAAATTACGAA	1	0	0	0	0	0	0	0	0	0	0	0	0	0	0	0	0	0	0	0	0
GAGTTAAATAGAAATAGTCTTACACG_ATCAGAAGTTCGAATCAAATTACGAA	35	6	9	6	8	7	13	7	15	7	9	11	4	8	5	4	2	0	0	0	0
ATCAGAAATGTGAATTGATTTATTGG_ATCAGAAGTTCGAATCAAATTACGAA	1	0	0	0	0	0	0	0	0	0	0	0	0	0	0	0	0	0	0	0	0
TAATTAACGATTAAAGCTTTTTGAGT_ATCAGAAGTTCGAATCAAATTACGAA	1	0	0	0	0	0	0	0	0	0	0	0	0	0	0	0	0	0	0	0	0
CTTCGAAATTGAAATAACGTTCTTAT_ATCAGAAGTTCGAATCAAATTACGAA	21	2	1	0	7	3	6	1	1	0	3	4	1	0	0	0	0	0	0	0	0
AATAAAATATAAAAGGTAGTTTCTCT_ATCAGAAGTTCGAATCAAATTACGAA	1	0	0	0	0	0	0	0	0	0	0	0	0	0	0	0	0	0	0	0	0
GTTGAAATTCTTAATGCCTTTAGTTG_ATCAGAAGTTCGAATCAAATTACGAA	1	0	0	0	0	0	0	0	0	0	0	0	0	0	0	0	0	0	0	0	0
GGGAGAACCGGGAAGGAGGTTGGAGG_ATCAGAAGTTCGAATCAAATTACGAA	91	8	24	10	21	18	33	14	30	21	18	20	14	9	5	5	3	2	1	1	1
TCTTCAACTGCGAAATGCATTCGTTG_ATCAGAAGTTCGAATCAAATTACGAA	56	11	27	8	16	15	25	19	27	15	14	7	21	10	5	7	7	3	2	1	0
GTATTAATTGGTATCTTCGTTTTATT_ATCAGAAGTTCGAATCAAATTACGAA	1	0	0	0	0	0	0	0	0	0	0	0	0	0	0	0	0	0	0	0	0
ACTTCAAAGGAAAGGGTTTTAGTTT_ATCAGAAGTTCGAATCAAATTACGAA	1	0	0	0	0	0	0	0	0	0	0	0	0	0	0	0	0	0	0	0	0
TCTTAAATTCGTAAACTTCTTTAAAT_ATCAGAAGTTCGAATCAAATTACGAA	4	0	0	0	0	0	0	0	0	0	0	0	0	0	0	0	0	0	0	0	0
TACGCAACGTTCAAAGTAATTCGTGT_ATCAGAAGTTCGAATCAAATTACGAA	36	4	6	2	5	1	3	1	2	0	4	1	0	0	0	0	0	0	0	0	0
GGGCAAACTCGGAAAGGGGTTGATGC_ATCAGAAGTTCGAATCAAATTACGAA	24	1	2	2	1	2	4	4	2	1	0	2	0	0	0	0	0	0	0	0	0
TCCGAAAAGTGTAAATGATTTATCAG_ATCAGAAGTTCGAATCAAATTACGAA	1	0	0	0	0	0	0	0	0	0	0	0	0	0	0	0	0	0	0	0	0
TATTCAACTGGAAATGATGTTCGTGA_ATCAGAAGTTCGAATCAAATTACGAA	76	13	14	5	19	12	28	16	18	15	15	16	19	18	15	10	1	0	0	0	0
TATTAAAAACTGAATAGATTTTGATA_ATCAGAAGTTCGAATCAAATTACGAA	12	0	0	0	1	1	0	0	1	0	0	0	0	0	0	0	0	0	0	0	0
GTTCAAAATTTCAAGCCGGTTGTCAT_ATCAGAAGTTCGAATCAAATTACGAA	1	0	0	0	0	0	0	0	0	0	0	0	0	0	0	0	0	0	0	0	0
CTGGCAAGAGACAAGGCTTTTGCAGA_ATCAGAAGTTCGAATCAAATTACGAA	1	0	0	0	0	0	0	0	0	0	0	0	0	0	0	0	0	0	0	0	0
AAAACAATGATCAAGATTTTTCTCAT_ATCAGAAGTTCGAATCAAATTACGAA	5	0	5	0	2	2	2	2	0	0	0	0	0	0	0	0	0	0	0	0	0
CCATTAAAAATCAACCCTATTGTACA_ATCAGAAGTTCGAATCAAATTACGAA	45	0	1	5	0	1	2	0	0	0	0	0	0	0	0	0	0	0	0	0	0
TTAGAAATTAATAAGTCTATTGGTGT_ATCAGAAGTTCGAATCAAATTACGAA	21	2	2	1	1	0	2	2	0	2	1	3	1	1	1	2	0	0	0	1	0
TTCTCAATTTGGAACATGTTTAGTCC_ATCAGAAGTTCGAATCAAATTACGAA	1	0	0	0	0	0	0	0	0	0	0	0	0	0	0	0	0	0	0	0	0
TGAGTAAAAACTAATGTCCTTTCGAA_ATCAGAAGTTCGAATCAAATTACGAA	55	4	6	3	5	8	14	13	13	6	6	1	1	3	5	3	1	0	0	0	0
CATCGAAAATCGAAAATGGTTGCTAC_ATCAGAAGTTCGAATCAAATTACGAA	1	0	0	0	0	0	0	0	0	0	0	0	0	0	0	0	0	0	0	0	0
GTATGAATCGACAAGGTGCTTTCGTT_ATCAGAAGTTCGAATCAAATTACGAA	32	6	10	3	8	4	8	6	4	2	6	0	2	3	7	0	0	0	0	0	0
ATATTAATTGGTAATACTCTTTATCG_ATCAGAAGTTCGAATCAAATTACGAA	40	6	5	3	6	2	6	0	4	0	2	3	0	1	3	0	0	0	0	0	0
CTATTAAACTATAAGTCTTTTTTTTA_ATCAGAAGTTCGAATCAAATTACGAA	1	0	0	0	0	0	0	0	0	0	0	0	0	0	0	0	0	0	0	0	0
GTAATAAGATCAAAGGTGGTTTGGGC_ATCAGAAGTTCGAATCAAATTACGAA	95	15	9	7	12	11	12	11	18	6	10	6	7	0	2	5	1	0	0	0	1
GAAATAATCAGCAATGTTTTTGGTAT_ATCAGAAGTTCGAATCAAATTACGAA	1	0	0	0	0	0	0	0	0	0	0	0	0	0	0	0	0	0	0	0	0
TCTTGAAGGTCGAAGTGTATTGGAGG_ATCAGAAGTTCGAATCAAATTACGAA	54	14	11	7	21	11	16	9	8	4	8	3	0	2	1	1	2	2	3	0	0
ACCCGAATCTAAAACTTAATTATACT_ATCAGAAGTTCGAATCAAATTACGAA	15	0	0	0	0	0	0	0	0	0	1	1	0	0	0	0	0	0	0	0	0
CACACAAATACCAAGTTATTTCATAT_ATCAGAAGTTCGAATCAAATTACGAA	1	0	0	0	0	0	0	0	0	0	0	0	0	0	0	0	0	0	0	0	0
GCCTTAACTCAGAAATGATTTATCTT_ATCAGAAGTTCGAATCAAATTACGAA	15	1	6	2	0	1	1	6	2	0	4	2	0	1	0	0	0	0	0	0	0
CGATGAACCCGGAAGGATTTTGGAGA_ATCAGAAGTTCGAATCAAATTACGAA	23	3	3	0	3	5	5	4	4	0	1	3	0	0	0	0	0	0	0	0	0
TCTCTAAAGAGAAATCTTCTTGTCAA_ATCAGAAGTTCGAATCAAATTACGAA	1	0	0	0	0	0	0	0	0	0	0	0	0	0	0	0	0	0	0	0	0
AAGCAAAGCGGCAATGGAATTTACGT_ATCAGAAGTTCGAATCAAATTACGAA	60	2	7	4	2	3	8	10	9	14	4	3	11	6	10	6	1	1	0	0	0
GCCTTAAAGGTCAAGTATATTAATCA_ATCAGAAGTTCGAATCAAATTACGAA	25	7	4	1	2	6	3	5	3	6	7	8	1	1	6	0	0	0	0	0	0
CGAGGAATTTAAAATAGCTTTATTTC_ATCAGAAGTTCGAATCAAATTACGAA	41	1	3	3	3	7	35	28	25	30	39	63	44	34	91	87	27	42	10	9	21
CTGTTAAGAGGCAACGTCATTATTTT_ATCAGAAGTTCGAATCAAATTACGAA	20	0	5	0	1	3	1	4	0	1	1	1	0	0	0	0	0	0	0	0	0
TCAACAACAGTGAAGCGTTCCGTG_ATCAGAAGTTCGAATCAAATTACGAA	105	18	24	15	23	26	19	13	9	11	13	9	11	5	5	5	2	2	1	0	0
GTACGAATATTAAACGCGGTTCAGAA_ATCAGAAGTTCGAATCAAATTACGAA	1	0	0	0	0	0	0	0	0	0	0	0	0	0	0	0	0	0	0	0	0
CGGGAAAGTTTCAAGCCAGTTGACCA_ATCAGAAGTTCGAATCAAATTACGAA	48	4	5	4	1	5	8	9	5	8	4	4	1	4	1	2	1	0	0	1	0
CAGTTAAATTGGAATAAACTTCACTG_ATCAGAAGTTCGAATCAAATTACGAA	21	2	1	1	0	2	2	0	3	1	4	3	6	2	2	0	0	0	0	0	0
AGTCGAATCGTAAATACTTTTAAGTG_ATCAGAAGTTCGAATCAAATTACGAA	1	0	0	0	0	0	0	0	0	0	0	0	0	0	0	0	0	0	0	0	0
AGCACAATAAGGAAAGAATTTGAGTA_ATCAGAAGTTCGAATCAAATTACGAA	19	1	0	1	0	0	0	0	0	0	0	0	0	0	0	0	0	0	0	0	0
TTAGAAAAGCGAAAGTGTTTTGATTG_ATCAGAAGTTCGAATCAAATTACGAA	58	6	12	9	11	5	21	3	2	3	5	2	2	4	4	1	3	0	0	0	0
ATTCGAACCAAAAATTAATTTATAGT_ATCAGAAGTTCGAATCAAATTACGAA	4	0	0	0	0	0	0	0	0	0	0	0	0	0	0	0	0	0	0	0	0
AGAGTAAACGTTAATAATTTTTGGTG_ATCAGAAGTTCGAATCAAATTACGAA	110	17	16	10	22	12	20	9	12	10	5	8	5	5	8	2	1	0	0	0	0
AAACAAATGTTTAAGCAGCTTTGTTC_ATCAGAAGTTCGAATCAAATTACGAA	6	1	4	0	1	1	1	1	1	1	1	0	0	0	0	0	0	0	0	0	0
TGGACAACCAGCAATTAGTTTGTGCG_ATCAGAAGTTCGAATCAAATTACGAA	6	0	0	0	0	0	0	0	0	0	0	0	0	0	0	0	0	0	0	0	0
GGGTAAAGTATCAAAAAGGTTCGTGG_ATCAGAAGTTCGAATCAAATTACGAA	1	0	0	0	0	0	0	0	0	0	0	0	0	0	0	0	0	0	0	0	0
ATGTGAATTTTCAACTGACTTTTTTA_ATCAGAAGTTCGAATCAAATTACGAA	1	0	0	0	0	0	0	0	0	0	0	0	0	0	0	0	0	0	0	0	0
AGATTAAATCTGAATTTGATTTTGCT_ATCAGAAGTTCGAATCAAATTACGAA	1	0	0	0	0	0	0	0	0	0	0	0	0	0	0	0	0	0	0	0	0
GATCTAAATGGAAAATTGATTGTCGC_ATCAGAAGTTCGAATCAAATTACGAA	125	10	28	11	14	22	26	17	23	15	20	15	14	6	19	13	9	7	2	0	0
TTCTTAACTGTCAATCAGCTTCGGCG_ATCAGAAGTTCGAATCAAATTACGAA	103	13	20	9	30	28	37	24	22	15	13	6	8	5	9	5	4	1	2	1	0
ACCACAATCCGGAAATGTATTAGAAG_ATCAGAAGTTCGAATCAAATTACGAA	113	17	31	16	38	27	46	26	20	29	19	15	12	17	18	13	5	1	0	0	0
GCAATAAGCGTTAACGCGTTTGCTAT_ATCAGAAGTTCGAATCAAATTACGAA	11	1	3	5	10	6	14	6	7	2	1	2	1	6	1	5	5	2	0	2	8
TGTGGAACGGGGAAGAGGATTGTGAG_ATCAGAAGTTCGAATCAAATTACGAA	82	10	21	13	18	15	12	1	3	6	5	4	7	3	4	1	1	0	0	0	0
TGTAAAATTGTAAAGTGGCTTAGGTT_ATCAGAAGTTCGAATCAAATTACGAA	1	0	0	0	0	0	0	0	0	0	0	0	0	0	0	0	0	0	0	0	0
AGAGGAAAGTTTAATTATGTTGATAA_ATCAGAAGTTCGAATCAAATTACGAA	4	0	2	0	0	0	1	0	2	1	1	1	2	0	6	1	0	0	0	0	0
GTTAGAAATGGTAAAGAGTTTTACTC_ATCAGAAGTTCGAATCAAATTACGAA	3	0	1	0	1	0	0	0	0	0	0	0	0	0	0	0	0	0	0	0	0
CATAAAACAACAAAACAGTTTCTTTT_ATCAGAAGTTCGAATCAAATTACGAA	28	0	4	2	4	1	11	1	6	1	4	4	1	2	4	3	0	0	0	0	0
TGGCTAAGCGGGAATACACTTGCCGT_ATCAGAAGTTCGAATCAAATTACGAA	164	18	22	16	13	17	29	12	11	7	9	2	5	2	3	1	3	2	0	0	0
CTATGAATCGAAAATAGAATTATACA_ATCAGAAGTTCGAATCAAATTACGAA	1	0	0	0	0	0	0	0	0	0	0	0	0	0	0	0	0	0	0	0	0
CTCAGAAACTTTAACCAATTTGATCT_ATCAGAAGTTCGAATCAAATTACGAA	59	6	3	5	3	1	7	1	2	3	1	0	0	0	0	0	0	0	0	0	0
AACTTAATTGATAAGGTCGTTAATCC_ATCAGAAGTTCGAATCAAATTACGAA	1	0	0	0	0	0	0	0	0	0	0	0	0	0	0	0	0	0	0	0	0
ATCACAAAAAAGAAGCAAGTTAATTT_ATCAGAAGTTCGAATCAAATTACGAA	23	0	0	1	0	0	0	0	0	0	0	0	0	0	0	0	0	0	0	0	0
TCCGAAATTGGTAACGCACTTTATTT_ATCAGAAGTTCGAATCAAATTACGAA	1	0	0	0	0	0	0	0	0	0	0	0	0	0	0	0	0	0	0	0	0
AAAGCAACATTTAACGTGTTTATCTT_ATCAGAAGTTCGAATCAAATTACGAA	1	0	0	0	0	0	0	0	0	0	0	0	0	0	0	0	0	0	0	0	0
TGTAGAACATTTAACCCAGTTATCCC_ATCAGAAGTTCGAATCAAATTACGAA	11	0	0	0	0	0	0	0	0	0	0	0	0	0	0	0	0	0	0	0	0
CGTCGAATCGCAAAAATTTTATGGC_ATCAGAAGTTCGAATCAAATTACGAA	1	0	0	0	0	0	0	1	1	0	0	0	0	0	0	0	0	0	0	0	0
TAAGAAACCAAGAAGCGGCTTCCTTG_ATCAGAAGTTCGAATCAAATTACGAA	7	0	0	0	2	0	4	2	9	1	6	6	0	2	2	5	1	3	1	0	0
ACTCCAATTGAGAATTATGTTTATA_ATCAGAAGTTCGAATCAAATTACGAA	1	0	0	0	0	0	0	0	0	0	0	0	0	0	0	0	0	0	0	0	0
CGTTCAAAATATAAAAACGTTGTTAA_ATCAGAAGTTCGAATCAAATTACGAA	54	3	6	3	7	3	6	2	8	2	2	4	3	1	0	1	2	0	0	0	0
AACGGAATCGCTAACCAATTTCATCG_ATCAGAAGTTCGAATCAAATTACGAA	28	12	9	4	14	3	11	6	11	8	9	5	7	5	7	3	2	0	0	0	0
GCGGGAAGAAGAAATGCCTTTGTCTC_ATCAGAAGTTCGAATCAAATTACGAA	120	26	28	15	27	19	28	20	19	15	14	8	12	7	11	3	7	2	1	0	0
GTCGAAACGGCTATATAATTGTTGA_ATCAGAAGTTCGAATCAAATTACGAA	1	0	0	0	0	0	0	0	0	0	0	0	0	0	0	0	0	0	0	0	0
TCCAGAAGCACTAATCTAATTTGGCC_ATCAGAAGTTCGAATCAAATTACGAA	15	3	2	0	2	0	0	0	0	0	0	0	0	0	0	0	0	0	0	0	0
GGGCGAATTGGCAAGAGGGTTGGGGG_ATCAGAAGTTCGAATCAAATTACGAA	71	4	16	10	18	9	11	14	10	8	9	3	2	6	2	6	1	1	0	0	0
CGATTAAAAGGTAAGTAGCTTCCTAG_ATCAGAAGTTCGAATCAAATTACGAA	67	7	12	5	11	10	22	12	13	4	5	6	3	8	7	5	3	0	1	0	0
ATTCTAAAATATAATTAGATTGTTTG_ATCAGAAGTTCGAATCAAATTACGAA	1	0	0	0	0	0	0	0	0	1	0	0	0	0	0	0	0	0	0	0	0
TATACAATTTTTAATATCGTTCCTAT_ATCAGAAGTTCGAATCAAATTACGAA	13	0	3	0	0	1	1	1	0	1	2	0	2	0	0	0	0	0	0	0	0
CAAAGAATATATAAGGAATTTTCAAA_ATCAGAAGTTCGAATCAAATTACGAA	1	0	0	0	0	0	0	0	0	0	0	0	0	0	0	0	0	0	0	0	0
TAAGGAATTGCTAAAGGGGTTGTATG_ATCAGAAGTTCGAATCAAATTACGAA	1	0	0	0	0	0	0	0	0	0	0	0	0	0	0	0	0	0	0	0	0
CTTGAAATATTCAAAGTTGTTTTTGT_ATCAGAAGTTCGAATCAAATTACGAA	22	0	3	1	1	2	6	1	11	3	7	6	1	1	2	1	0	0	0	0	0
AACATAAGACAGAACCGATTTCCATG_ATCAGAAGTTCGAATCAAATTACGAA	151	29	36	16	27	23	40	17	16	17	7	9	14	5	11	5	6	8	4	2	0
GGATTAAAGACGAATGTGCTTCTCTA_ATCAGAAGTTCGAATCAAATTACGAA	1	0	0	0	0	0	0	0	0	0	0	0	0	0	0	0	0	0	0	0	0
GGGAGAAGGCAGAACAGGGTTGGGGG_ATCAGAAGTTCGAATCAAATTACGAA	26	3	11	5	7	5	9	3	6	2	5	3	1	0	2	4	0	1	0	0	0
CCGATAACTTCCAAGTATATTACATG_ATCAGAAGTTCGAATCAAATTACGAA	21	1	8	0	4	3	6	4	4	4	2	0	2	1	3	5	2	2	0	0	0
ATGTTAATCGGAAAATTGCTTTATAC_ATCAGAAGTTCGAATCAAATTACGAA	1	0	0	0	0	0	0	0	0	0	0	0	0	0	0	0	0	0	0	0	0
AATCTAACTTCCAAGCACTTTTACGG_ATCAGAAGTTCGAATCAAATTACGAA	10	0	6	8	16	5	7	1	4	2	0	0	0	0	0	0	0	0	0	0	0
TATATAAATTGTAAATGACTTTTCCA_ATCAGAAGTTCGAATCAAATTACGAA	19	0	1	0	0	1	3	1	0	0	0	1	0	0	0	1	1	0	0	0	0
AACTCAAATTGTAAAAATGTTTTCCG_ATCAGAAGTTCGAATCAAATTACGAA	5	2	1	2	1	4	10	4	4	4	9	3	2	1	7	2	0	0	0	0	0
ACATAAATCGCTAAGGTGCTTTGACC_ATCAGAAGTTCGAATCAAATTACGAA	1	0	2	1	0	1	0	0	0	0	0	0	0	0	0	0	0	0	0	0	0
ATTCCAAATCATAATTATCTTTGCGT_ATCAGAAGTTCGAATCAAATTACGAA	125	16	35	12	23	25	33	20	25	17	19	19	14	16	35	8	9	11	3	0	1
ACTAAAAAACATAACTTCATTTTCCT_ATCAGAAGTTCGAATCAAATTACGAA	61	6	5	3	7	8	15	4	3	3	3	2	4	1	0	0	0	0	0	0	0
ATATTAACTAGTAAGAGTTTTGTCCA_ATCAGAAGTTCGAATCAAATTACGAA	31	1	5	0	1	0	2	0	0	0	0	0	0	0	0	0	0	0	0	0	0
GGTACAATCGCCAAATTTATTAGGGGA_ATCAGAAGTTCGAATCAAATTACGAA	16	1	6	1	1	0	1	1	1	0	0	0	0	0	0	0	0	0	0	0	0
TCTTTAAAATTCAATTAAGTTAAGGC_ATCAGAAGTTCGAATCAAATTACGAA	54	3	3	6	10	4	9	6	5	5	3	7	1	5	5	1	1	0	1	0	0
ATGTGAAATTCTAAGTTTTTTTTGTT_ATCAGAAGTTCGAATCAAATTACGAA	1	0	0	0	0	0	0	0	0	0	0	0	0	0	0	0	0	0	0	0	0
AAGGCAACTGCCAAGTGAGTTTTAAC_ATCAGAAGTTCGAATCAAATTACGAA	4	0	0	0	0	0	0	0	0	0	0	0	0	0	0	0	0	0	0	0	0
CTGGGAAAAAATAATCCACTTTTGCG_ATCAGAAGTTCGAATCAAATTACGAA	1	0	0	0	0	0	0	0	0	0	0	0	0	0	0	1	0	0	0	0	0
GCGGCAACAAATAAGGGTGTTCGCTC_ATCAGAAGTTCGAATCAAATTACGAA	53	9	24	13	15	15	46	16	16	6	10	10	9	6	4	15	1	2	2	2	1
GTGGAAACATATAACCTTGTTCGATG_ATCAGAAGTTCGAATCAAATTACGAA	45	10	16	3	10	7	4	1	4	2	0	0	0	0	0	0	0	0	0	0	0
TTCCTAATTCGTAATAGGTTTAATAT_ATCAGAAGTTCGAATCAAATTACGAA	8	0	0	0	0	0	2	2	0	0	1	1	0	1	0	0	0	0	0	0	0
CGAGCAACCTGAAATTGAGTTTATAA_ATCAGAAGTTCGAATCAAATTACGAA	29	2	1	0	3	4	11	2	4	3	3	1	1	0	0	0	0	0	0	0	0
GTGACAATCGTTAAGGTGTTTGGGAG_ATCAGAAGTTCGAATCAAATTACGAA	1	0	0	0	0	0	0	0	0	0	0	0	0	0	0	0	0	0	0	0	0
CCATAAAGAGAAAAAGTCCTTTTCCC_ATCAGAAGTTCGAATCAAATTACGAA	1	0	0	0	0	0	0	0	0	0	0	0	0	0	0	0	0	0	0	0	0
TTATCAATAATGAAGACAATTGAGAT_ATCAGAAGTTCGAATCAAATTACGAA	10	2	1	0	0	2	3	1	2	1	0	0	0	0	1	0	0	0	0	0	0
CTTACAAACCTGAACTTAATTTGCGT_ATCAGAAGTTCGAATCAAATTACGAA	46	8	9	7	2	4	13	9	13	7	6	4	11	5	8	7	0	1	0	0	0
TATAAAAACAAGAAGAGGGTTTACTA_ATCAGAAGTTCGAATCAAATTACGAA	18	0	1	0	0	1	4	1	3	2	1	2	0	1	0	1	0	0	0	0	0
ACACAAATTTGTAACTCGTTTAGTGA_ATCAGAAGTTCGAATCAAATTACGAA	1	0	0	0	0	0	0	0	0	0	0	0	0	0	0	0	0	0	0	0	0
TCGGTACCTATCAAATCTTTTTTGTT_ATCAGAAGTTCGAATCAAATTACGAA	17	1	2	0	2	3	3	8	5	7	5	1	3	4	0	0	2	0	0	0	0
ACCATAAGTATAAACAGTCTTTTAAA_ATCAGAAGTTCGAATCAAATTACGAA	41	3	3	4	2	1	7	2	3	2	0	2	0	1	2	0	0	0	0	0	0
CCGTCAAAACCTAAACGAGTTCGGAA_ATCAGAAGTTCGAATCAAATTACGAA	2	0	0	0	0	0	0	0	0	0	0	0	0	0	0	0	0	0	0	0	0
TTTATAATTGTAAAAACAATTCATGC_ATCAGAAGTTCGAATCAAATTACGAA	1	0	0	0	0	0	0	0	0	0	0	0	0	0	0	0	0	0	0	0	0
AAAATAAATTTTAAGTATATTGGATT_ATCAGAAGTTCGAATCAAATTACGAA	1	0	0	0	0	0	0	0	0	0	0	0	0	0	0	0	0	0	0	0	0
GTTTTAAACGGTAATTCATTTAGTCT_ATCAGAAGTTCGAATCAAATTACGAA	1	0	0	0	0	0	0	0	0	0	0	0	0	0	0	0	0	0	0	0	0
CTCGTAATTTGTAATCGTTTTAGATC_ATCAGAAGTTCGAATCAAATTACGAA	1	0	0	0	0	0	0	0	0	0	0	0	0	0	0	0	0	0	0	0	0
ATGACAAACTCCAAACCAGTTCCTTT_ATCAGAAGTTCGAATCAAATTACGAA	23	1	7	1	2	6	6	1	2	4	0	2	0	0	0	1	0	1	0	0	0
TACATAATGCATAAGGTGATTCGAAG_ATCAGAAGTTCGAATCAAATTACGAA	16	1	3	2	0	4	0	4	5	3	0	0	0	0	0	0	0	0	0	0	0
AATTAAAGAAGAAATAAATTTAGATT_ATCAGAAGTTCGAATCAAATTACGAA	1	0	0	0	0	0	0	0	0	0	0	0	0	0	0	0	0	0	0	0	0
GGGGAAAAGACCAAGCTTGTTGTGAG_ATCAGAAGTTCGAATCAAATTACGAA	21	4	1	2	1	2	4	2	1	3	0	1	0	0	0	0	0	0	0	0	0
ATTTTAAACTAAAAGTGTTTTTACTT_ATCAGAAGTTCGAATCAAATTACGAA	1	0	0	0	0	0	0	0	0	0	0	0	0	0	0	0	0	0	0	0	0
TGTTCAAAAATCAATGCAATTCACCA_ATCAGAAGTTCGAATCAAATTACGAA	63	8	8	8	9	4	14	9	2	7	4	2	5	5	1	0	1	0	0	0	0
GTCTAAAAAGTGAATGATTTTATTAA_ATCAGAAGTTCGAATCAAATTACGAA	1	0	0	0	0	0	0	0	0	0	0	0	0	0	0	0	0	0	0	0	0
CAGCGAACAGGTAAAGCTTTTATTCT_ATCAGAAGTTCGAATCAAATTACGAA	79	1	17	9	8	8	22	8	13	10	10	8	2	3	5	4	6	1	0	0	1
TTAAAAACCTAAAAGGGGTTTGGTTT_ATCAGAAGTTCGAATCAAATTACGAA	11	1	1	1	1	0	8	0	2	1	6	1	0	1	0	2	0	0	0	0	0
AACTAAATCTGAAAAATTTTTAACTA_ATCAGAAGTTCGAATCAAATTACGAA	1	0	0	0	0	0	0	0	0	0	0	0	0	0	0	0	0	0	0	0	0
ACTTCAATATTTAACAGTATTGCACC_ATCAGAAGTTCGAATCAAATTACGAA	215	29	43	13	30	21	50	14	28	13	6	7	4	1	2	1	0	0	1	0	0
GGCTGAAAATTGAAGTAGGTTGCCGC_ATCAGAAGTTCGAATCAAATTACGAA	31	4	7	7	7	2	4	7	2	0	1	0	0	0	0	0	0	0	0	0	0
TCTGCAACCTCTAAACGTTTTATACT_ATCAGAAGTTCGAATCAAATTACGAA	17	1	4	0	1	0	1	1	0	0	1	0	0	0	0	0	0	0	0	0	0
ATTTAAAAAAAGAAAGGTATTAGTTT_ATCAGAAGTTCGAATCAAATTACGAA	44	0	3	0	1	1	13	4	0	3	7	12	5	3	30	40	3	21	2	2	4
GTCGGAAAAACGAAGTAATTTAATGC_ATCAGAAGTTCGAATCAAATTACGAA	58	3	8	2	4	7	12	15	8	6	7	2	8	1	7	1	0	2	0	0	0
TTGAAAACCGGCAATCATTTTACTCC_ATCAGAAGTTCGAATCAAATTACGAA	11	0	2	0	2	3	3	0	2	2	0	2	1	0	0	0	0	0	0	0	0
TCCCAAATCTTAAAAGTGATTTTTAT_ATCAGAAGTTCGAATCAAATTACGAA	5	0	0	0	1	0	2	0	0	0	1	0	1	0	1	0	0	0	0	0	0
CCATAAAAAGCAAATTTAGTTATACA_ATCAGAAGTTCGAATCAAATTACGAA	69	6	10	3	5	4	16	3	8	8	7	5	4	1	0	0	0	0	0	0	0
GTATAAACTACTAACGCCTTTATCGG_ATCAGAAGTTCGAATCAAATTACGAA	59	10	15	8	10	11	18	8	10	5	5	5	1	4	2	0	0	0	0	0	0
TACATAAATTTGAACGGCGTTGTGGA_ATCAGAAGTTCGAATCAAATTACGAA	1	0	0	0	0	0	0	0	0	0	0	0	0	0	0	0	0	0	0	0	0
ATTCCAAGGCGCAACAGATTTTATGT_ATCAGAAGTTCGAATCAAATTACGAA	1	0	0	0	0	0	0	0	0	0	0	0	0	0	0	0	0	0	0	0	0
CAAGGAAATTTTAAATCGGTTAAGTC_ATCAGAAGTTCGAATCAAATTACGAA	106	9	13	7	10	6	27	17	9	6	1	13	4	5	5	4	4	2	1	0	0
GCAGAAAAAAGCAAGGTATTTAGTAA_ATCAGAAGTTCGAATCAAATTACGAA	9	0	0	1	2	1	3	4	2	0	3	0	0	0	0	0	0	0	0	0	0
TCAGCATCCTTCTATCTTGTTTTTTA_ATCAGAAGTTCGAATCAAATTACGAA	1	0	0	0	0	0	0	0	0	0	0	0	0	0	0	0	0	0	0	0	0
ATCCTAACTCTAAATAGGCTTAATCT_ATCAGAAGTTCGAATCAAATTACGAA	37	7	2	1	2	0	0	0	0	0	0	0	0	0	0	0	0	0	0	0	0
AATTAAAATAGGAACCGGATTCTTCG_ATCAGAAGTTCGAATCAAATTACGAA	172	8	11	5	9	6	22	5	6	5	4	5	10	7	6	4	2	1	0	0	0
ATTTCAATCATGAAGGGGCTTACAAA_ATCAGAAGTTCGAATCAAATTACGAA	68	5	7	6	5	2	8	8	3	5	5	1	3	1	4	3	1	0	0	0	1
TGATTAATGAACAATGGGTTTGAAGT_ATCAGAAGTTCGAATCAAATTACGAA	1	0	0	0	0	0	0	0	0	0	0	0	0	0	0	0	0	0	0	0	0
TTGGAAAACACAAACAGCTTTAGTGG_ATCAGAAGTTCGAATCAAATTACGAA	43	2	8	2	4	6	3	2	3	0	0	1	1	1	0	0	0	0	0	0	0
AGCGAAATTTCGAAGAGAATTTCCTA_ATCAGAAGTTCGAATCAAATTACGAA	111	12	24	10	22	12	29	10	19	16	19	12	10	15	8	6	0	3	1	0	0
TCATAAATCGAGAAATTGTTTCATTG_ATCAGAAGTTCGAATCAAATTACGAA	46	8	11	1	3	3	10	1	0	0	1	0	0	0	1	0	0	0	0	0	0
GGGACAAATATTAAACTTCTTTCGGT_ATCAGAAGTTCGAATCAAATTACGAA	61	5	6	4	3	2	10	3	1	6	6	2	1	0	8	6	0	0	0	0	0
ACGATATAGGATAAGTCTGTTAAATT_ATCAGAAGTTCGAATCAAATTACGAA	1	0	0	0	0	0	0	0	0	0	0	0	0	0	0	0	0	0	0	0	0
CCAGTTAATGAAAAGTAGGTTTGGGT_ATCAGAAGTTCGAATCAAATTACGAA	1	0	0	0	0	0	0	0	0	0	0	0	0	0	0	0	0	0	0	0	0
AGGGAAAATTACAATTATTTTGATCA_ATCAGAAGTTCGAATCAAATTACGAA	1	0	0	0	0	0	0	0	0	0	0	0	0	0	0	0	0	0	0	0	0
GCTATAAATTAAAACGACTTTCGATT_ATCAGAAGTTCGAATCAAATTACGAA	13	4	2	1	0	0	4	1	2	2	2	6	2	4	2	1	1	1	1	0	0
CCTCGAAAGCTAAACGCTATTATTCT_ATCAGAAGTTCGAATCAAATTACGAA	12	0	0	0	0	1	1	4	1	0	0	0	0	0	0	2	0	0	0	0	1
GTGGAAATCGGGAAAGGGGTTCTTGT_ATCAGAAGTTCGAATCAAATTACGAA	1	0	0	0	0	0	0	0	0	0	0	0	0	0	0	0	0	0	0	0	0
ATAATAAAGTCTAAACCCGTTTTCAT_ATCAGAAGTTCGAATCAAATTACGAA	83	7	2	2	6	7	8	5	3	1	0	2	1	0	5	2	0	2	0	0	0
TTTTTAATGCTCAATACATTTACGTC_ATCAGAAGTTCGAATCAAATTACGAA	1	0	0	0	0	0	0	0	0	0	0	0	0	0	0	0	0	0	0	0	0
TTTGAAAGTGCGAATAGTGTTAAAGC_ATCAGAAGTTCGAATCAAATTACGAA	4	1	1	0	0	0	0	0	0	0	0	0	0	0	0	0	0	0	0	0	0
AAGACAAACCCGAACTATATTCGCTC_ATCAGAAGTTCGAATCAAATTACGAA	39	3	5	4	2	1	10	6	8	1	1	0	1	0	0	0	0	0	0	0	0
AACTTAATTTACAAGAATGTTATAAG_ATCAGAAGTTCGAATCAAATTACGAA	1	0	0	0	0	0	0	0	0	0	0	0	0	0	0	0	0	0	0	0	0
ATAAGAACTGATAACTTTTTTACTTT_ATCAGAAGTTCGAATCAAATTACGAA	1	0	0	0	0	0	0	0	0	0	0	0	0	0	0	0	0	0	0	0	0
CTATAAATTCCAAAAAGCTTTTCGAA_ATCAGAAGTTCGAATCAAATTACGAA	4	0	0	0	0	0	0	0	0	0	0	0	0	0	0	0	0	0	0	0	0
TTAAAAATCCCGAACACACTTGTCAA_ATCAGAAGTTCGAATCAAATTACGAA	100	8	15	13	17	7	10	6	18	9	8	10	10	8	2	5	1	1	1	0	0
TGGAGAATATTTAATACCATTCTCCA_ATCAGAAGTTCGAATCAAATTACGAA	32	1	4	1	4	0	7	5	6	6	2	4	0	0	0	0	0	0	0	0	0
TATCCAAATTTTAATTATCTTGTCAG_ATCAGAAGTTCGAATCAAATTACGAA	35	4	2	2	3	4	12	5	15	8	9	5	6	0	6	1	0	1	0	0	0
ACACCAAATTGCAACTTAGTTTGTGG_ATCAGAAGTTCGAATCAAATTACGAA	89	12	36	14	25	35	26	16	16	18	8	9	7	8	6	9	3	1	0	0	0
TATCAAACATGGAAGAGCTTTAGTCT_ATCAGAAGTTCGAATCAAATTACGAA	29	7	6	1	1	5	2	1	4	5	6	2	0	0	2	1	0	0	0	0	1
AGACTAAAATTAAATATGGTTTTCTT_ATCAGAAGTTCGAATCAAATTACGAA	2	0	0	0	0	0	0	0	0	0	0	0	0	0	0	0	0	0	0	0	0
CCCGAAAAACATAAAATAATTTTGGT_ATCAGAAGTTCGAATCAAATTACGAA	1	0	0	0	0	0	0	0	0	0	0	0	0	0	0	0	0	0	0	0	0
TGTAAAATAAGGAAGGTGGTTTATTA_ATCAGAAGTTCGAATCAAATTACGAA	37	0	2	5	6	1	13	4	5	4	4	2	5	1	3	5	3	0	0	0	0
ACCACAACATACAAGGTTATTATTCA_ATCAGAAGTTCGAATCAAATTACGAA	163	16	32	6	23	23	46	22	20	14	15	19	26	14	19	15	5	2	0	0	0
CATAGAACGTAAAAGAAAGTTTTGA_ATCAGAAGTTCGAATCAAATTACGAA	35	2	7	0	0	4	5	9	7	10	5	3	6	2	5	4	1	0	0	1	0
CGGCAAATCAAGAATTACTTTGCCCT_ATCAGAAGTTCGAATCAAATTACGAA	14	1	2	1	4	1	7	2	2	1	1	0	1	0	0	0	0	0	0	0	0
GACCGAACTTTCAAGGCTTTTTTTTT_ATCAGAAGTTCGAATCAAATTACGAA	3	0	1	0	0	0	1	0	0	0	0	0	0	0	0	0	0	0	0	0	0
GTGTAAACAAGGAATGCTCTTCACTC_ATCAGAAGTTCGAATCAAATTACGAA	22	2	4	1	1	0	3	10	2	3	2	0	1	1	0	0	0	1	1	0	0
GCAGCAACCATGAAGAATTTTTACTT_ATCAGAAGTTCGAATCAAATTACGAA	18	2	3	3	2	1	3	3	3	3	2	5	0	0	0	0	0	0	0	0	0
AGAAAATAAGATAAGTGAGTTTAATG_ATCAGAAGTTCGAATCAAATTACGAA	1	0	0	0	0	0	0	0	0	0	0	0	0	0	0	0	0	0	0	0	0
TGTTCAAGCTCAAATAGCTTTATTTA_ATCAGAAGTTCGAATCAAATTACGAA	23	1	3	3	2	4	8	1	1	1	0	0	0	0	0	2	0	0	0	0	0
GTTGAAACGCATAATGTCATTTCTCA_ATCAGAAGTTCGAATCAAATTACGAA	168	30	29	17	32	39	40	27	18	20	12	5	21	11	10	12	8	4	0	0	0
CCAAGAACTTTCAAGGAGCTTTGATA_ATCAGAAGTTCGAATCAAATTACGAA	74	6	36	21	51	39	166	117	208	208	309	388	362	378	932	953	420	504	119	112	227
CCACGAAGTATTAAACATTTTGGCTT_ATCAGAAGTTCGAATCAAATTACGAA	1	0	0	0	0	0	0	0	0	0	0	0	0	0	0	0	0	0	0	0	0
CCGTTAATCTCAAAAGTGTTTATATA_ATCAGAAGTTCGAATCAAATTACGAA	1	0	0	0	0	0	0	0	0	0	0	0	0	0	0	0	0	0	0	0	0
TATTTAACACGTAATTGGATTCACCA_ATCAGAAGTTCGAATCAAATTACGAA	22	2	5	6	7	7	9	8	4	3	4	8	2	4	1	2	1	1	0	0	0
CGATGAATATGTAAAATCGTTGCATT_ATCAGAAGTTCGAATCAAATTACGAA	1	0	0	0	0	0	0	0	0	0	0	0	0	0	0	0	0	0	0	0	0
AATCAAATTATTAATGGAATTTTTGG_ATCAGAAGTTCGAATCAAATTACGAA	1	0	0	0	0	0	0	0	0	0	0	0	0	0	0	0	0	0	0	0	0
TGGGGAATCTGGAATAGCTTTGGCTG_ATCAGAAGTTCGAATCAAATTACGAA	29	4	4	2	7	4	7	6	3	7	4	10	3	2	3	2	1	1	0	0	0
CCTATAACTAGAAAATCGGTTTGATT_ATCAGAAGTTCGAATCAAATTACGAA	32	2	7	4	8	6	13	4	14	7	8	4	9	6	11	4	1	1	0	0	0
TGACAAAAGGGTAAGCAATTTATCCC_ATCAGAAGTTCGAATCAAATTACGAA	26	5	7	9	18	9	18	8	18	14	17	11	11	17	7	4	2	1	0	0	3
CTATAAAATCTTAAATATCTTTGAGG_ATCAGAAGTTCGAATCAAATTACGAA	1	0	0	0	0	0	0	0	0	0	0	0	0	0	0	0	0	0	0	0	0
AACGTAAATCTGAATATTATTTAGTT_ATCAGAAGTTCGAATCAAATTACGAA	20	0	1	0	1	1	0	0	0	1	1	0	0	0	1	0	0	0	0	0	1
TTCGAAAATTGTAATACCATTACTAG_ATCAGAAGTTCGAATCAAATTACGAA	13	1	5	1	3	2	5	1	0	0	1	0	2	0	0	0	0	0	0	0	0
CAAGAAACAGCAAAGACTGTTCGCCG_ATCAGAAGTTCGAATCAAATTACGAA	55	4	6	4	11	5	9	5	9	5	6	4	7	1	9	7	1	3	0	0	0
CTGATAAGCTAAAAACAATTTTCATC_ATCAGAAGTTCGAATCAAATTACGAA	17	6	3	0	6	6	4	1	6	1	0	2	2	0	0	0	0	0	0	0	0
TATTCAACAGTCAATTGGGTTTGGCT_ATCAGAAGTTCGAATCAAATTACGAA	1	0	0	0	0	0	0	0	0	0	0	0	0	0	0	0	0	0	0	0	0
TAATAAATAATTAACTTTTTTTTGTT_ATCAGAAGTTCGAATCAAATTACGAA	1	0	0	0	0	0	0	0	0	0	0	0	0	0	0	0	0	0	0	0	0
CTATAAAGTTATAAGTATTTTATACT_ATCAGAAGTTCGAATCAAATTACGAA	1	0	0	0	0	0	0	0	0	0	0	0	0	0	0	0	0	0	0	0	0
TAATTAATGCCAAACGAAATTATGTA_ATCAGAAGTTCGAATCAAATTACGAA	1	0	0	0	0	0	0	0	0	0	0	0	0	0	0	0	0	0	0	0	0
GCACAAAACGGGAAGGCGATTTGGCG_ATCAGAAGTTCGAATCAAATTACGAA	11	5	3	1	0	2	3	1	0	0	0	0	0	0	0	0	0	0	0	0	0
CACGAAAGCTCAAACAATATTGGCTA_ATCAGAAGTTCGAATCAAATTACGAA	64	6	10	3	8	6	5	8	3	6	3	1	4	1	4	2	0	0	0	0	0
ATTATAAAATTAAAGTGGTTTGTATT_ATCAGAAGTTCGAATCAAATTACGAA	1	0	0	0	0	0	0	0	0	0	0	0	0	0	0	0	0	0	0	0	0
ATAAAAATTTATAAGTACGTTGTATT_ATCAGAAGTTCGAATCAAATTACGAA	46	5	5	3	3	2	6	4	7	2	9	6	3	1	8	10	2	2	0	1	0
CCAGGAAAAGCAAAACAACTTACAAG_ATCAGAAGTTCGAATCAAATTACGAA	118	10	9	11	13	9	28	19	16	11	9	14	16	7	21	14	2	4	2	1	1
AAATAAACGTAAAACTGTCTTATATG_ATCAGAAGTTCGAATCAAATTACGAA	112	9	14	11	21	8	22	5	4	4	3	1	1	0	1	0	1	0	0	0	0
CGCAAAAGGAAGAACTGCATTTGAGT_ATCAGAAGTTCGAATCAAATTACGAA	14	2	2	2	0	0	0	0	0	0	0	0	0	0	0	0	0	0	0	0	0
GGTCAAAATTAGAATTTGTTATTGG_ATCAGAAGTTCGAATCAAATTACGAA	1	0	0	0	0	0	0	0	0	0	0	0	0	0	0	0	0	0	0	0	0
AAGCCAACGAATAAAATTTTATGCA_ATCAGAAGTTCGAATCAAATTACGAA	2	1	0	0	0	0	1	0	0	0	0	0	0	0	0	0	0	0	0	0	0
GTCTTAAGACGAAAGGGATTTTGAAG_ATCAGAAGTTCGAATCAAATTACGAA	103	14	21	13	15	15	20	10	16	0	3	11	11	6	7	9	2	0	0	0	0
ACGAAAAACGATAAATAGATTATATA_ATCAGAAGTTCGAATCAAATTACGAA	1	0	0	0	0	0	0	0	0	0	0	0	0	0	0	0	0	0	0	0	0
CTTCAAATTCGTAATCCGATTTGAAT_ATCAGAAGTTCGAATCAAATTACGAA	1	0	0	0	0	0	0	0	0	0	0	0	0	0	0	0	0	0	0	0	0
CAGCAAAAATCAAATCGTCTTTTAAG_ATCAGAAGTTCGAATCAAATTACGAA	34	0	3	3	4	7	8	6	10	6	8	13	8	6	2	5	1	1	0	0	0
ACCGCAACCTTGAAGGGATTTTGGG_ATCAGAAGTTCGAATCAAATTACGAA	1	0	0	0	0	0	0	0	0	0	0	0	0	0	0	0	0	0	0	0	0
GCAGAAAAGAGTAATCCCATTAATTT_ATCAGAAGTTCGAATCAAATTACGAA	5	0	3	0	1	0	1	1	0	0	0	0	0	0	0	0	0	0	0	0	0
TCATTAACTTGCAAGGCGATTTCGTAG_ATCAGAAGTTCGAATCAAATTACGAA	69	8	15	5	22	11	17	5	14	6	7	5	5	2	1	0	2	0	0	0	0
AATCTAATTCTTAACAACTTTGCTGT_ATCAGAAGTTCGAATCAAATTACGAA	171	15	23	12	41	29	50	24	39	22	11	13	15	10	10	8	1	4	1	0	0
ACAGAAATTTTTAAAAGAGTTCGTCG_ATCAGAAGTTCGAATCAAATTACGAA	23	3	1	5	1	3	5	1	1	0	0	0	0	0	0	0	0	0	0	0	0
CCTACAAATCATAAGACAGTTTCGTT_ATCAGAAGTTCGAATCAAATTACGAA	2	0	0	0	0	0	0	0	0	0	0	0	0	0	0	0	0	0	0	0	0
ACCTCAAGTTTCAAGGTCGTTTTTCG_ATCAGAAGTTCGAATCAAATTACGAA	2	1	2	1	0	0	0	0	0	0	0	0	0	0	0	0	0	0	0	0	0
TCGAGAACATTGAACTAACTTTCGAC_ATCAGAAGTTCGAATCAAATTACGAA	1	0	0	0	0	0	0	0	0	0	0	0	0	0	0	0	0	0	0	0	0
GTCACAATTAACAACCATCTTTTATA_ATCAGAAGTTCGAATCAAATTACGAA	127	8	15	7	22	9	37	14	9	3	10	8	6	4	8	7	1	1	0	0	0
GATCTAACTTGGAAGAAATTTTCTAT_ATCAGAAGTTCGAATCAAATTACGAA	80	4	4	7	3	6	10	3	2	0	4	7	2	1	6	7	1	1	0	2	1
GCACCAAACCTAAACACCCTTACATT_ATCAGAAGTTCGAATCAAATTACGAA	13	0	1	0	1	2	3	1	1	0	0	0	0	0	0	0	0	0	0	0	0
TGTGTAAGCGGAAACGGTCTTGGTCT_ATCAGAAGTTCGAATCAAATTACGAA	112	20	27	27	32	46	45	30	49	34	10	23	24	35	31	18	5	2	3	0	0
TTATTAACTCAAAATTAAATTCGCTT_ATCAGAAGTTCGAATCAAATTACGAA	88	3	10	1	12	8	24	9	21	22	19	25	8	21	36	46	14	11	0	4	12
TTTATAAACGTGAATTGTTTTGAGGA_ATCAGAAGTTCGAATCAAATTACGAA	1	0	0	0	0	0	0	0	0	0	0	0	0	0	0	0	0	0	0	0	0
ATTCTAACTATTAATAAGCTTGAAAT_ATCAGAAGTTCGAATCAAATTACGAA	57	3	12	2	6	5	17	12	11	9	11	20	13	8	20	22	9	7	1	1	2
ATCGTAACCTCTAACCATTTTTCCTA_ATCAGAAGTTCGAATCAAATTACGAA	42	5	16	6	7	7	6	6	10	8	1	6	3	5	6	3	0	0	1	0	0
CGATAAATATTTAATTAAATTCGTAT_ATCAGAAGTTCGAATCAAATTACGAA	7	0	0	0	0	0	0	0	0	0	0	0	0	0	0	0	0	0	0	0	0
AGGCTAATGGTTAATCTCCTTATGTT_ATCAGAAGTTCGAATCAAATTACGAA	1	0	0	0	0	0	0	0	0	0	0	0	0	0	0	0	0	0	0	0	0
AGACCAAATTGGAAAATAGTTGTGTC_ATCAGAAGTTCGAATCAAATTACGAA	49	6	9	5	13	10	17	5	4	6	0	4	1	0	0	0	0	0	0	0	0
AAGCCAAGAGCAAACTCGTTTTCGTG_ATCAGAAGTTCGAATCAAATTACGAA	40	0	4	2	6	1	4	4	3	6	4	2	8	5	1	0	0	0	0	0	0
CTATGAAAGGGGAACAATCTTACGTG_ATCAGAAGTTCGAATCAAATTACGAA	108	18	16	4	14	10	7	9	7	3	4	3	11	1	1	3	0	0	0	0	0
CTCTAAAATTGTAATGTTCTTTTGTT_ATCAGAAGTTCGAATCAAATTACGAA	1	0	0	0	0	0	0	0	0	0	0	0	0	0	0	0	0	0	0	0	0
TACTCAAGCGGGAAAAACGTTGGGAG_ATCAGAAGTTCGAATCAAATTACGAA	19	2	4	7	7	5	4	4	1	5	4	2	0	0	0	0	0	0	0	0	0
TCCACAAGTTTCAATAGTGTTTGTAA_ATCAGAAGTTCGAATCAAATTACGAA	1	0	0	0	0	0	0	0	0	0	0	0	0	0	0	0	0	0	0	0	0
ATAAAAAAATATAATTGACTTGCTTA_ATCAGAAGTTCGAATCAAATTACGAA	35	2	1	1	1	0	2	2	0	0	2	0	2	0	1	0	0	0	0	0	0
ATTGAAAGCTTAAAGTGCATTGAGTG_ATCAGAAGTTCGAATCAAATTACGAA	14	1	0	0	0	0	0	0	0	0	0	0	0	0	0	0	0	0	0	0	0
ACAAGAACTAAAAAATGGATTGTCTT_ATCAGAAGTTCGAATCAAATTACGAA	132	12	16	5	15	15	26	23	18	13	13	8	12	10	5	11	1	3	0	0	0
AGCTCAATTAAAAAGATTGTTCTTAG_ATCAGAAGTTCGAATCAAATTACGAA	75	15	11	12	23	12	11	6	20	11	6	11	3	4	14	8	2	2	1	0	1
TTAGTAATTTTTAAGCATGTTTTCGA_ATCAGAAGTTCGAATCAAATTACGAA	1	0	0	0	0	0	0	0	0	0	0	0	0	0	0	0	0	0	0	0	0
TTGAAAAATTGTAAGGTACTTTTACT_ATCAGAAGTTCGAATCAAATTACGAA	1	0	0	0	0	0	1	0	0	0	0	0	0	0	0	0	0	0	0	0	0
ATGAGAATCCTTAACCAGTTTTGGAT_ATCAGAAGTTCGAATCAAATTACGAA	9	1	6	2	9	4	4	4	7	5	4	11	8	5	14	5	2	7	0	0	0
CAGATAAACCTAAAGTGGTTTAAATG_ATCAGAAGTTCGAATCAAATTACGAA	85	4	11	1	7	5	4	3	3	3	3	0	3	1	1	3	0	0	0	0	0
CAACAAATCATTAATGGGATTGGATT_ATCAGAAGTTCGAATCAAATTACGAA	148	17	36	18	18	11	25	21	10	9	11	2	3	5	1	1	2	1	0	1	0
AAATTAATACTTAACGCACTTATGTG_ATCAGAAGTTCGAATCAAATTACGAA	66	11	8	5	8	10	17	12	10	6	3	8	14	4	4	5	0	3	1	0	0
AGTGAAAAAACTAATGTTCTTCATAA_ATCAGAAGTTCGAATCAAATTACGAA	21	1	0	0	1	0	0	1	2	1	2	2	1	0	3	0	0	0	0	0	0
TTGCAAATTTATAATAAGTTTTTCTG_ATCAGAAGTTCGAATCAAATTACGAA	1	0	0	0	0	0	0	0	0	0	0	0	0	0	0	0	0	0	0	0	0
CTGTGAAAGTAAAAAGAAGTTTAAAA_ATCAGAAGTTCGAATCAAATTACGAA	7	0	0	0	0	1	0	0	1	0	2	6	0	0	0	1	1	1	0	0	0
TTGAGAATGGTTAAGTTCGTTTCGCT_ATCAGAAGTTCGAATCAAATTACGAA	140	27	27	17	24	26	30	30	28	14	17	7	1	2	7	0	0	1	2	0	0
AGTATAATACAAAATTTATTTTTTTC_ATCAGAAGTTCGAATCAAATTACGAA	1	0	0	0	0	0	0	0	0	0	0	0	0	0	0	0	0	0	0	0	0
CAACTAATATGAAGTTCCTTATGCT_ATCAGAAGTTCGAATCAAATTACGAA	2	0	0	0	0	0	0	0	0	0	0	0	0	0	0	0	0	0	0	0	0
GCTCTAAGAGCCAATTATTTTTTCCA_ATCAGAAGTTCGAATCAAATTACGAA	1	0	0	0	0	0	0	0	0	0	0	0	0	0	0	0	0	0	0	0	0
ATAGCAAACTTTAACGAAATTATCAC_ATCAGAAGTTCGAATCAAATTACGAA	1	0	0	0	0	0	0	0	0	0	0	0	0	0	0	0	0	0	0	0	0
CTATTAAAATCAAAGGACGTTGCGGC_ATCAGAAGTTCGAATCAAATTACGAA	51	4	5	2	7	8	4	3	2	1	0	1	0	1	1	0	0	0	0	0	0
CCTAAAAGGTTCGTAC_ATCAGAAGTTCGAATCAAATTACGAA	17	4	1	2	3	0	3	0	1	0	3	1	1	3	1	2	0	2	0	0	0
TTCCTAAGTATCAATTCATTTTATTA_ATCAGAAGTTCGAATCAAATTACGAA	1	0	0	0	0	0	0	0	0	0	0	0	0	0	0	0	0	0	0	0	0
ATGATAATTAATAAATCTTTTTCATG_ATCAGAAGTTCGAATCAAATTACGAA	1	0	0	0	0	0	0	0	0	0	0	0	0	0	0	0	0	0	0	0	0
AATTTAAACTATAAACGGCTTCTTCT_ATCAGAAGTTCGAATCAAATTACGAA	1	0	0	0	0	0	0	0	0	0	0	0	0	0	0	0	0	0	0	0	0
ACCTCAAAAGGAAAGGCTGTTGTTTT_ATCAGAAGTTCGAATCAAATTACGAA	90	10	14	15	26	19	36	17	31	9	8	15	8	3	11	1	1	1	0	0	0
CAACCAACTTTAAAGTAATTTTATCC_ATCAGAAGTTCGAATCAAATTACGAA	1	0	0	0	0	0	0	0	0	0	0	0	0	0	0	0	0	0	0	0	0
GTGAAAAAGACAAATCAACTTTTCCT_ATCAGAAGTTCGAATCAAATTACGAA	31	4	2	3	10	10	21	6	26	22	24	22	32	42	99	69	28	26	8	2	7
ATATTAAAGTCCAACGAATTTACTTG_ATCAGAAGTTCGAATCAAATTACGAA	50	6	7	2	5	3	8	1	2	7	10	12	5	5	15	12	10	6	3	3	3
CCAGTAATACAAAACAAATTTTTCAC_ATCAGAAGTTCGAATCAAATTACGAA	16	0	1	0	0	0	0	0	0	0	0	0	0	0	0	0	0	0	0	0	0
GATATAAGTGTAAACTTTATTCTAGG_ATCAGAAGTTCGAATCAAATTACGAA	83	5	9	12	4	5	3	7	2	1	3	2	7	4	4	2	0	0	0	0	0
GTATTAAAATGGAAGCAGTTTCAAGT_ATCAGAAGTTCGAATCAAATTACGAA	12	5	5	0	5	3	3	1	5	0	2	0	1	2	0	1	0	1	1	0	7
TCATTAATTTAGAATTGATTTTAGAG_ATCAGAAGTTCGAATCAAATTACGAA	1	0	0	0	0	0	0	0	0	0	0	0	0	0	0	0	0	0	0	0	0
ATTTGAATAATTAATTTGTTTTTTAG_ATCAGAAGTTCGAATCAAATTACGAA	1	0	0	0	0	0	0	0	0	0	0	0	0	0	0	0	0	0	0	0	0
AGAGAAAGATAGAAGTGACTTCGCGG_ATCAGAAGTTCGAATCAAATTACGAA	91	9	22	17	48	26	34	23	27	19	20	22	16	11	15	17	11	10	4	1	3
TTTGCAATAGTTAATTTTGTTTGAGT_ATCAGAAGTTCGAATCAAATTACGAA	1	0	0	0	0	0	0	0	0	0	0	0	0	0	0	0	0	0	0	0	0
CTTAAAACTATAAAGCTTTTTTTGAA_ATCAGAAGTTCGAATCAAATTACGAA	1	0	0	0	0	0	0	0	0	0	0	0	0	0	0	0	0	0	0	0	0
AGTACAAAGGCAAAAGAATTTACTGT_ATCAGAAGTTCGAATCAAATTACGAA	9	0	0	1	1	1	5	1	1	3	3	0	0	0	0	0	0	0	0	0	0
GTTTTTAGAGAATAGTATCTTAATTC_ATCAGAAGTTCGAATCAAATTACGAA	1	0	0	0	0	0	0	0	0	0	0	0	0	0	0	0	0	0	0	0	0
TTAATAATTGTAAACCAGTTTATTAA_ATCAGAAGTTCGAATCAAATTACGAA	1	0	0	0	0	0	0	0	0	0	0	0	0	0	0	0	0	0	0	0	0
GATTAAATTTAAAAACTTTTTGTTTA_ATCAGAAGTTCGAATCAAATTACGAA	1	0	0	0	0	0	0	0	0	0	0	0	0	0	0	0	0	0	0	0	0
TCGGTAATTGGATAATATAATAATGG_ATCAGAAGTTCGAATCAAATTACGAA	1	0	0	0	0	0	0	0	0	0	0	0	0	0	0	0	0	0	0	0	0
CATATAAATGGTAAATAACTTTTCTA_ATCAGAAGTTCGAATCAAATTACGAA	7	1	3	1	3	1	4	0	0	1	1	1	0	0	2	1	0	0	0	0	0
GCTTTAACATATAATCCTCTTAGTGA_ATCAGAAGTTCGAATCAAATTACGAA	18	2	7	0	2	2	5	2	11	0	3	1	1	3	1	2	0	0	0	0	0
TGTTAAAATCGGAATCTTCTTATGCT_ATCAGAAGTTCGAATCAAATTACGAA	53	1	7	2	4	3	4	1	0	2	1	1	2	1	4	0	0	0	0	0	0
CTGCCAAAGGGTAAGGATGTTAGCCC_ATCAGAAGTTCGAATCAAATTACGAA	174	27	35	17	36	29	44	33	38	11	17	10	11	9	14	6	6	1	2	0	0
CGTTCAATATACAAGCTAGTTTTAAG_ATCAGAAGTTCGAATCAAATTACGAA	1	0	0	0	0	0	0	0	0	0	0	0	0	0	0	0	0	0	0	0	0
TGATCAACTGTCAAATGGATTGAGGC_ATCAGAAGTTCGAATCAAATTACGAA	14	2	6	1	3	7	5	3	7	1	1	5	4	1	0	0	0	0	0	0	0
TTATCAAAGAGTAACGATATTTTAAC_ATCAGAAGTTCGAATCAAATTACGAA	11	0	1	1	1	0	2	1	0	0	3	1	4	1	0	0	0	0	0	0	0
CGTCTAACGTGTAATTTTTTTAGCGA_ATCAGAAGTTCGAATCAAATTACGAA	33	3	7	3	6	1	4	2	4	0	1	1	3	2	1	0	1	0	0	0	0
TTATAAACTGCTAATAGTGTTTTTGT_ATCAGAAGTTCGAATCAAATTACGAA	1	0	0	0	0	0	0	0	0	0	0	0	0	0	0	0	0	0	0	0	0
AACTAAATCTGTAAATATATTATTTC_ATCAGAAGTTCGAATCAAATTACGAA	1	0	0	0	0	0	0	0	0	0	0	0	0	0	0	0	0	0	0	0	0
CCCAAAAGCGGCAAGAGGGTTGGTGG_ATCAGAAGTTCGAATCAAATTACGAA	41	3	4	2	5	7	14	3	11	6	6	16	6	5	13	3	1	1	2	0	0
TTCATAATCAACAATCTTATTGGCTT_ATCAGAAGTTCGAATCAAATTACGAA	1	0	0	0	0	0	0	0	0	0	0	0	0	0	0	0	0	0	0	0	0
CTATGAAAGCACAACGATGTTACCGC_ATCAGAAGTTCGAATCAAATTACGAA	96	10	30	21	19	34	36	23	22	18	25	11	9	20	11	14	10	5	4	3	2
AATCAAAAACTCAAAACTATTCTGTG_ATCAGAAGTTCGAATCAAATTACGAA	1	0	0	0	0	0	0	0	0	0	0	0	0	0	0	0	0	0	0	0	0
AAACGAATAGCCAATGAGGTTCTTGT_ATCAGAAGTTCGAATCAAATTACGAA	101	6	17	15	12	10	29	14	5	9	1	1	6	0	3	2	3	0	0	0	0
CCGTCAAGGTTCAATCATTTTGCTCG_ATCAGAAGTTCGAATCAAATTACGAA	1	0	0	0	0	0	0	0	0	0	0	0	0	0	0	0	0	0	0	0	0
ATAACAATAATGAAACAAGTTGGTAG_ATCAGAAGTTCGAATCAAATTACGAA	160	22	47	34	41	45	45	25	47	21	19	9	27	25	22	9	3	3	0	0	0
ATTTTTAATTTACAAGAGTGTTAAGAT_ATCAGAAGTTCGAATCAAATTACGAA	1	0	0	0	0	0	0	0	0	0	0	0	0	0	0	0	0	0	0	0	0
GTTCGAAGCATGAATGTTCTTAGGTC_ATCAGAAGTTCGAATCAAATTACGAA	37	10	18	6	4	5	4	2	11	15	4	5	11	15	35	16	10	14	4	1	8
GTCCTAATACACAATCTCTTTTATCA_ATCAGAAGTTCGAATCAAATTACGAA	34	6	4	4	8	1	2	5	4	1	5	1	1	1	0	0	0	0	0	0	0
GGGAGAATCAGGATGCGCTTGGGTG_ATCAGAAGTTCGAATCAAATTACGAA	1	0	0	0	0	0	0	0	0	0	0	0	0	0	0	0	0	0	0	0	0
CCACAAAGCATAAACTGGGTTCTAGG_ATCAGAAGTTCGAATCAAATTACGAA	71	5	16	5	14	13	11	11	13	5	12	6	5	0	0	0	0	0	0	0	0
ACCACAATAAAAAAAGACATTAGTTA_ATCAGAAGTTCGAATCAAATTACGAA	24	1	2	1	0	0	0	0	0	0	0	0	0	0	0	0	0	0	0	0	0
ACTTTAACTGCCAAAGAGTTTCATCA_ATCAGAAGTTCGAATCAAATTACGAA	60	11	8	4	13	16	28	8	3	10	7	6	8	5	4	4	1	1	0	2	0
TAACAAAAAGAGAATGTCATTTTTGA_ATCAGAAGTTCGAATCAAATTACGAA	1	0	0	0	0	0	0	0	0	0	0	0	0	0	0	0	0	0	0	0	0
GAATAAAAAGCAAATAAACTTAAGAA_ATCAGAAGTTCGAATCAAATTACGAA	2	0	0	0	0	0	1	0	0	0	0	0	0	0	0	0	0	0	0	0	0
AAGACAACTATTAAGCCCCTTATGAG_ATCAGAAGTTCGAATCAAATTACGAA	22	3	6	3	5	5	7	3	3	0	0	1	5	1	1	0	0	0	0	0	0
CATACAAATCAAAATGTATTTCGCTA_ATCAGAAGTTCGAATCAAATTACGAA	109	12	16	12	23	27	38	14	20	13	12	18	15	8	7	0	1	1	1	0	0
CTGGTAAATAAATACGTATTTTGTGT_ATCAGAAGTTCGAATCAAATTACGAA	1	0	0	0	0	0	0	0	0	0	0	0	0	0	0	0	0	0	0	0	0
GAATAAACAATTAAATTATTTTTAAT_ATCAGAAGTTCGAATCAAATTACGAA	1	0	0	0	0	0	0	0	0	0	0	0	0	0	0	0	0	0	0	0	0
AGTTGAACGTAAAATTCCATTAGGTT_ATCAGAAGTTCGAATCAAATTACGAA	1	0	0	0	0	0	0	0	0	0	0	0	0	0	0	0	0	0	0	0	0
GATTGAAACGATAAAATTTTTAACTA_ATCAGAAGTTCGAATCAAATTACGAA	37	0	1	1	1	0	9	2	2	2	4	0	0	1	3	1	0	2	0	0	0
TCAGCAATAGTTAAGTTAGTTAAGTG_ATCAGAAGTTCGAATCAAATTACGAA	1	0	0	0	0	0	0	0	0	0	0	0	0	0	0	0	0	0	0	0	0
AGTTCAAAGGAAAAGGCTGTTCAGGA_ATCAGAAGTTCGAATCAAATTACGAA	49	7	6	3	7	6	11	4	7	5	3	0	3	0	1	1	0	0	0	0	0
CCACAAAAAGGTAATTGTGTTGAATA_ATCAGAAGTTCGAATCAAATTACGAA	22	2	2	0	2	2	6	0	2	0	0	0	0	0	0	0	0	0	0	0	0
TCACTAATCCGAAATCTGGTTTGCCG_ATCAGAAGTTCGAATCAAATTACGAA	1	0	0	0	0	0	0	0	0	0	0	0	0	0	0	0	0	0	0	0	0
AGTACAACCCAAAACGTGTTTGTTGA_ATCAGAAGTTCGAATCAAATTACGAA	54	7	13	5	23	4	11	2	3	4	3	2	3	2	1	1	1	0	0	0	0
ATCGGAAATTGTAATATTGTTCTGTT_ATCAGAAGTTCGAATCAAATTACGAA	11	0	0	2	3	1	1	0	0	0	0	0	0	0	0	0	0	0	0	0	0
CGTCAAAAAAACAAACTTTTTCATGG_ATCAGAAGTTCGAATCAAATTACGAA	11	0	1	0	0	1	0	0	0	0	0	0	0	0	0	0	0	0	0	0	0
CTATAAAAAGGTAATGAGGTTCAAAC_ATCAGAAGTTCGAATCAAATTACGAA	52	7	16	2	4	8	33	14	26	18	27	27	19	16	34	20	11	13	10	1	3
CTGTTAACATTAAACGTTCTTAGAGT_ATCAGAAGTTCGAATCAAATTACGAA	22	1	1	1	6	4	8	3	6	4	0	0	0	0	0	0	0	0	0	0	0
TGAGTAAAAGCCAACTTTTTTTCATA_ATCAGAAGTTCGAATCAAATTACGAA	10	1	3	1	2	1	0	1	3	0	0	0	0	1	0	1	0	0	0	0	0
ACCTCAATAACGAAGGTTGTTGTCTT_ATCAGAAGTTCGAATCAAATTACGAA	1	0	0	0	0	0	0	0	0	0	0	0	0	0	0	0	0	0	0	0	0
ATATCAAAGTGGAAGGAAGTTGATCG_ATCAGAAGTTCGAATCAAATTACGAA	1	0	0	0	0	0	0	0	0	0	0	0	0	0	0	0	0	0	0	0	0
ATTTTAAAAAACAATTTATTTTTCTG_ATCAGAAGTTCGAATCAAATTACGAA	1	0	0	0	0	0	0	0	0	0	0	0	0	0	0	0	0	0	0	0	0
TCTGGAAAAGAAAATTTCTTTCATGG_ATCAGAAGTTCGAATCAAATTACGAA	1	0	0	0	0	0	0	0	0	0	0	0	0	0	0	0	0	0	0	0	0
GTTAGAAAATCTAATTATGGTTGCGAG_ATCAGAAGTTCGAATCAAATTACGAA	27	5	8	4	8	5	8	3	2	2	3	7	2	3	11	10	1	1	0	1	2
ATGTAAATTGAGAATTTTATTAATGA_ATCAGAAGTTCGAATCAAATTACGAA	1	0	0	0	0	0	0	0	0	0	0	0	0	0	0	0	0	0	0	0	0
GATCAAATATGAAAGGGGATTTGATA_ATCAGAAGTTCGAATCAAATTACGAA	1	0	0	0	0	0	0	0	0	0	1	0	0	0	0	0	0	0	0	0	0
CTTGTAAGTTCTAACTGCTTTTTGCA_ATCAGAAGTTCGAATCAAATTACGAA	1	0	0	0	0	0	0	0	0	0	0	0	0	0	0	0	0	0	0	0	0
AGGTAAAGAAACAACCGATTAATTT_ATCAGAAGTTCGAATCAAATTACGAA	48	3	8	6	3	5	16	3	5	1	2	6	6	1	2	0	1	0	0	0	0
TGGGTAAATCAAAATCTACTTAGATA_ATCAGAAGTTCGAATCAAATTACGAA	1	0	0	0	0	0	0	0	0	0	0	0	0	0	0	0	0	0	0	0	0
ATTACAACAGCAAAAATGCTTTAGTA_ATCAGAAGTTCGAATCAAATTACGAA	26	1	11	8	14	7	21	15	16	10	11	5	6	1	1	2	0	0	0	0	0
ATCATAACTTCCAACGCTGTTCGTGT_ATCAGAAGTTCGAATCAAATTACGAA	90	9	24	8	22	8	14	11	8	2	6	2	2	0	0	1	2	0	0	0	0
AATACAACAGAAAAGTGGATTTAATA_ATCAGAAGTTCGAATCAAATTACGAA	50	0	2	5	3	4	9	5	11	2	4	4	2	1	3	2	0	0	0	1	0
CGTATAATGAATAAGCTAATTCGAAC_ATCAGAAGTTCGAATCAAATTACGAA	1	0	0	0	0	0	0	0	0	0	0	0	0	0	0	0	0	0	0	0	0
TCAAAAACTTGTAAGATTTTTTATTT_ATCAGAAGTTCGAATCAAATTACGAA	3	0	1	0	0	0	0	1	0	0	0	0	0	0	1	0	0	0	0	0	0
ACGCTAATCTGTAATGGGGTTAGGGG_ATCAGAAGTTCGAATCAAATTACGAA	156	24	32	9	22	21	44	23	43	13	28	20	12	7	4	2	1	0	1	0	0
GTATTAAATACAATATGGATTTGGGT_ATCAGAAGTTCGAATCAAATTACGAA	1	0	0	0	0	0	0	0	0	0	0	0	0	0	0	0	0	0	0	0	0
ATGTGAATGTGTAAGTTTATTATCTT_ATCAGAAGTTCGAATCAAATTACGAA	43	2	5	4	3	5	5	0	1	1	1	0	3	1	0	0	0	1	0	0	0
GTGGAAATTGGTAATCCCGTTAGCCT_ATCAGAAGTTCGAATCAAATTACGAA	50	3	9	4	6	6	21	5	2	5	4	4	5	7	5	6	2	9	0	0	0
TATCAAATTAGGAAATTTTTTTTGTG_ATCAGAAGTTCGAATCAAATTACGAA	1	0	0	0	0	0	0	0	0	0	0	0	0	0	0	0	0	0	0	0	0
GTTGTAAGCACAAAATTAGTTATTGC_ATCAGAAGTTCGAATCAAATTACGAA	52	3	9	2	4	3	8	4	2	6	0	3	2	0	0	0	0	0	0	0	0
CTGCAAACGCTCAATGTAATTGCGCG_ATCAGAAGTTCGAATCAAATTACGAA	68	9	16	9	20	23	17	11	17	11	10	14	10	7	6	0	5	0	0	0	0
CTTGCAATTTGTATTCTTTCTAT_ATCAGAAGTTCGAATCAAATTACGAA	1	0	0	0	0	0	0	0	0	0	0	0	0	0	0	0	0	0	0	0	0
CGTGCAATTAATAATTGTTTTTTCAT_ATCAGAAGTTCGAATCAAATTACGAA	1	0	0	0	0	0	0	0	0	0	0	0	0	0	0	0	0	0	0	0	0
TGCACAACTAGAAATAGCTTTAATTA_ATCAGAAGTTCGAATCAAATTACGAA	96	6	6	6	9	6	11	8	7	1	9	6	2	4	5	7	3	0	0	0	0
TACATAACAAGGAAAGCGATTGGAAA_ATCAGAAGTTCGAATCAAATTACGAA	29	1	2	1	0	0	1	0	0	0	0	0	0	0	0	0	0	0	0	0	0
TATAAAAACAATAAACTTCTTAGTAC_ATCAGAAGTTCGAATCAAATTACGAA	1	0	0	0	0	0	0	0	0	0	0	0	0	0	0	0	0	0	0	0	0
AGTACAATCTTGAACCTGATTTGGTT_ATCAGAAGTTCGAATCAAATTACGAA	1	0	0	0	0	0	0	0	0	0	0	0	0	0	0	0	0	0	0	0	0
TACACAAGACTGAAGGGGCTTCATAT_ATCAGAAGTTCGAATCAAATTACGAA	36	3	10	5	9	8	27	5	2	9	9	11	4	6	4	4	0	3	0	0	0
GCCTCAAGAAGTAATAGCGTTTTGGG_ATCAGAAGTTCGAATCAAATTACGAA	1	0	0	0	0	0	0	0	0	0	0	0	0	0	0	0	0	0	0	0	0
CTAGTAATCAGGAACTGAATTTTTAG_ATCAGAAGTTCGAATCAAATTACGAA	1	0	0	0	0	0	0	0	0	0	0	0	0	0	0	0	0	0	0	0	0
CTTCAAACCATTAATCTACTTTGTAT_ATCAGAAGTTCGAATCAAATTACGAA	1	0	0	0	0	0	0	0	0	0	0	0	0	0	0	0	0	0	0	0	0
GTGACAATCCATAAAATGCTTTCTAG_ATCAGAAGTTCGAATCAAATTACGAA	12	3	8	1	7	3	5	1	6	2	3	0	0	0	0	0	0	0	0	0	0
TTTATAAATTAGAACGTTATTTTATT_ATCAGAAGTTCGAATCAAATTACGAA	1	0	0	0	0	0	0	0	0	0	0	0	0	0	0	0	0	0	0	0	0
ATTCGAAAGTTTAACTTTATTGGAAC_ATCAGAAGTTCGAATCAAATTACGAA	69	4	6	4	11	6	13	3	8	6	6	6	9	0	0	3	0	0	0	0	3
GTACAAACCACTAAACGTGTTTAGGC_ATCAGAAGTTCGAATCAAATTACGAA	11	7	0	1	0	0	0	0	0	0	0	0	0	0	0	0	0	0	0	0	0
ATGACAAGCATCAAAATAGTTGTTGA_ATCAGAAGTTCGAATCAAATTACGAA	30	5	17	6	13	7	18	11	2	2	11	13	6	10	8	1	0	1	0	0	0
CCAAAAAAGTCGAAGGCATTTGACAAA_ATCAGAAGTTCGAATCAAATTACGAA	26	0	2	1	1	3	5	0	0	0	0	0	0	0	0	0	0	0	0	0	0
AATTGAAAGAACAAGGGGATTGGGTG_ATCAGAAGTTCGAATCAAATTACGAA	74	7	10	2	8	5	8	7	8	6	1	2	1	1	7	2	0	0	0	0	0
CGTTTAATTTGAAACACGTTTTTCTT_ATCAGAAGTTCGAATCAAATTACGAA	1	0	0	0	0	0	0	0	0	0	0	0	0	0	0	0	0	0	0	0	0
CCGAGAAGAGATAACGCAATTTACTT_ATCAGAAGTTCGAATCAAATTACGAA	1	0	0	0	0	0	0	0	0	0	0	0	0	0	0	0	0	0	0	0	0
ATCAAAACTTCCAACGACGCTTGATA_ATCAGAAGTTCGAATCAAATTACGAA	1	0	0	0	0	0	0	0	0	0	0	0	0	0	0	0	0	0	0	0	0
GATATCGATACCAGCTGATTTCTTC_ATCAGAAGTTCGAATCAAATTACGAA	1	0	0	0	0	0	1	0	0	0	0	0	0	0	0	0	0	0	0	0	0
TCTACAAGAATCAAGCTGATTGCACA_ATCAGAAGTTCGAATCAAATTACGAA	1	0	0	0	0	0	0	0	0	0	0	0	0	0	0	0	0	0	0	0	0
TTCTTAATTTGTAAATCGTTTTGGGC_ATCAGAAGTTCGAATCAAATTACGAA	27	4	8	4	5	3	14	2	14	10	4	6	2	1	3	1	1	1	0	0	0
AAAAGAAAATCGAAAAGTTTTTTATG_ATCAGAAGTTCGAATCAAATTACGAA	42	1	2	0	3	3	9	3	3	1	0	1	0	1	0	0	0	0	2	0	0
TTAAAAAGATTCAAGTCATTTGGTCT_ATCAGAAGTTCGAATCAAATTACGAA	1	0	0	0	0	0	0	0	0	0	0	0	0	0	0	0	0	0	0	0	0
CAACGAAAATCTAAGTCGTTTTAGAT_ATCAGAAGTTCGAATCAAATTACGAA	94	8	7	5	7	7	9	10	13	11	6	8	1	3	4	2	0	0	0	0	0
TAAGCAATGCCGAATTAGGTTTGTGG_ATCAGAAGTTCGAATCAAATTACGAA	93	12	7	13	20	12	17	11	13	9	5	2	8	2	3	0	3	0	0	0	0
CTCTTAAAATCAAATTTTCTTGAAAC_ATCAGAAGTTCGAATCAAATTACGAA	31	2	6	1	0	2	6	3	3	4	2	1	1	0	1	1	0	1	1	0	0
TCCTTAAAGTAGAAGGGGGTTGGTAC_ATCAGAAGTTCGAATCAAATTACGAA	1	0	0	0	0	0	0	0	0	0	0	0	0	0	0	0	0	0	0	0	0
TCGGTAACCAATAATCAAATTATGGG_ATCAGAAGTTCGAATCAAATTACGAA	66	4	10	9	15	6	12	6	8	6	9	5	1	2	7	3	1	0	0	0	0
AGGGAAAAAGGCAATAATATTGTTGC_ATCAGAAGTTCGAATCAAATTACGAA	65	4	11	2	5	7	10	19	20	1	6	9	9	18	9	6	7	5	0	0	1
TCTCTAAAAAAAAATGCAATTAGGTG_ATCAGAAGTTCGAATCAAATTACGAA	1	0	0	0	0	0	0	0	0	0	0	0	0	0	0	0	0	0	0	0	0
ATGAGAATCTTTAATAGTCTTCTATT_ATCAGAAGTTCGAATCAAATTACGAA	4	0	0	0	0	0	0	0	0	0	0	0	0	0	0	0	0	0	0	0	0
TCGGTAAACGATAAAATTCTTGGGAA_ATCAGAAGTTCGAATCAAATTACGAA	40	2	3	2	4	2	4	2	10	6	7	3	1	2	1	0	0	0	1	0	0
TTTTGAACTATAAAAAAGTTTGGGGC_ATCAGAAGTTCGAATCAAATTACGAA	28	2	5	5	25	16	78	37	56	49	38	87	69	74	194	175	73	115	18	18	63
GTCACAAAGTTAAACTTAATTCACTT_ATCAGAAGTTCGAATCAAATTACGAA	20	2	1	2	3	6	8	2	1	4	4	0	1	1	0	0	0	0	0	0	0
TTTTGAACGGGGAAAGCGTTTAAGGG_ATCAGAAGTTCGAATCAAATTACGAA	1	0	1	0	0	0	0	0	0	0	0	0	0	0	0	0	0	0	0	0	0
CACATAATTTGCAATATTGTTCCGTA_ATCAGAAGTTCGAATCAAATTACGAA	36	10	13	5	7	6	15	2	6	9	4	1	0	1	1	3	1	1	0	0	0
CTTGTAACCTTTAAGCAACTTTGCCT_ATCAGAAGTTCGAATCAAATTACGAA	40	3	1	3	9	3	4	3	2	0	0	0	0	0	0	0	0	0	0	0	0
TTCTTAATATGAAAGTATATTCTCCC_ATCAGAAGTTCGAATCAAATTACGAA	15	0	3	1	3	2	2	5	2	0	1	0	3	0	1	0	0	0	0	0	0
TGCCAAAGTATGAACTGTTTTTGCTT_ATCAGAAGTTCGAATCAAATTACGAA	33	6	7	4	8	5	10	11	7	7	8	8	4	8	17	5	4	0	0	1	0
TTTCAAATTCGGAACATATTTTATGC_ATCAGAAGTTCGAATCAAATTACGAA	4	0	0	0	0	0	0	0	0	0	0	0	0	0	0	0	0	0	0	0	0
GTCACAACGTCCAAGTATTTACATA_ATCAGAAGTTCGAATCAAATTACGAA	38	7	6	11	5	4	13	5	6	4	4	3	8	3	1	2	0	0	0	0	0
AACTCAATTATTAAAATTGTTTACTC_ATCAGAAGTTCGAATCAAATTACGAA	24	1	0	1	1	0	1	0	0	1	0	0	0	0	0	0	0	0	0	0	0
TGGGTAAGTGGTAATTGTCTTACAGC_ATCAGAAGTTCGAATCAAATTACGAA	1	0	0	0	0	0	0	0	0	0	0	0	0	0	0	0	0	0	0	0	0
TGTGGAAATGACAATATTCTTTTGCT_ATCAGAAGTTCGAATCAAATTACGAA	25	0	2	1	3	1	1	1	0	1	0	0	0	0	0	0	0	0	0	0	0
ATACCAATTACTAAAGGAGTTCGTGA_ATCAGAAGTTCGAATCAAATTACGAA	112	19	28	7	24	16	28	15	12	9	6	12	6	3	2	0	3	0	0	0	0
CAACGAATTATTAATTTGTTTTGTTG_ATCAGAAGTTCGAATCAAATTACGAA	98	6	7	0	12	6	13	9	6	3	3	2	1	1	0	2	0	0	0	0	0
TCCGGAACCTTTAACGTCCTTTAAGT_ATCAGAAGTTCGAATCAAATTACGAA	16	0	3	1	2	1	2	1	2	4	0	1	0	0	0	0	0	0	0	0	0
GATTGAATTATGAATACTTTTTATTA_ATCAGAAGTTCGAATCAAATTACGAA	5	0	0	0	0	0	0	0	0	0	0	0	0	0	0	0	0	0	0	0	0
GTCAAAACCCAAAATCTCATTTGGGA_ATCAGAAGTTCGAATCAAATTACGAA	3	1	0	0	0	0	0	0	0	0	0	0	0	0	0	0	0	0	0	0	0
AGACAAAACTTCAATGGAATTTAAGT_ATCAGAAGTTCGAATCAAATTACGAA	1	0	0	0	0	0	0	0	0	0	0	0	0	0	0	0	0	0	0	0	0
AGCCCAAGAGCCAACCGCGTTTTAGG_ATCAGAAGTTCGAATCAAATTACGAA	43	4	8	4	4	5	7	5	8	2	0	7	4	1	1	1	0	0	0	0	0
CCCTGAAGTACAATTTTGTTTCGTA_ATCAGAAGTTCGAATCAAATTACGAA	1	0	0	0	0	0	0	0	0	0	0	0	0	0	0	0	0	0	0	0	0
CCAATAATGTTCAAACAATTTGCTCA_ATCAGAAGTTCGAATCAAATTACGAA	1	0	0	0	0	0	0	0	0	0	0	0	0	0	0	0	0	0	0	0	0
ATGTAAAGCCGTAAATAAATTGTTTT_ATCAGAAGTTCGAATCAAATTACGAA	22	0	5	0	0	1	0	0	0	0	0	0	0	0	0	0	0	0	0	0	0
GTGTCAAGATACAATGGGCTTCGACG_ATCAGAAGTTCGAATCAAATTACGAA	17	0	0	0	0	0	0	0	0	0	0	0	0	0	0	0	0	0	0	0	0
CACTTAAAGATCAACAAGATTTTCAT_ATCAGAAGTTCGAATCAAATTACGAA	218	14	30	8	22	18	24	14	19	9	17	18	12	9	14	2	4	1	1	0	0
TAAACAAAAAGGAATTTCCTTGAGAG_ATCAGAAGTTCGAATCAAATTACGAA	53	6	6	6	9	6	15	10	10	3	6	9	5	4	3	1	2	0	0	0	0
TATCAAACTGTAAAGTGTTTTTGCGC_ATCAGAAGTTCGAATCAAATTACGAA	213	24	50	38	36	38	69	31	59	31	22	24	15	7	14	7	8	4	1	0	1
AGGAAAAGGACGAATAATTTTACGC_ATCAGAAGTTCGAATCAAATTACGAA	1	0	0	0	0	0	0	0	0	0	0	0	0	0	0	0	0	0	0	0	0
TCTGCAAGCGGGAAAGTCGTTGGAGC_ATCAGAAGTTCGAATCAAATTACGAA	4	2	0	0	0	0	0	0	0	0	0	0	0	0	0	0	0	0	0	0	0
TAAGTAACAGGTAAGAATGTTCTTTT_ATCAGAAGTTCGAATCAAATTACGAA	1	0	0	0	0	0	0	0	0	0	0	0	0	0	0	0	0	0	0	0	0
CTGCTAACGATAAAGGGACTTATTGG_ATCAGAAGTTCGAATCAAATTACGAA	27	3	11	3	8	3	2	5	5	2	0	2	1	0	0	0	0	0	0	0	0
CCAGCAACGGAGAAGAGGGTTGAGTT_ATCAGAAGTTCGAATCAAATTACGAA	103	4	11	4	24	16	21	9	12	5	6	10	3	2	6	1	0	0	1	0	0
ATCTCAATCATGAATACTCTTAATAT_ATCAGAAGTTCGAATCAAATTACGAA	36	1	1	0	0	0	0	0	1	0	1	1	1	0	3	3	0	0	0	0	2
TTCTCAAGAGTTAAGAAGGTTTTGTT_ATCAGAAGTTCGAATCAAATTACGAA	15	2	0	1	1	0	2	0	4	0	2	0	0	0	0	1	0	2	0	0	0
AACCAAATAAACAAATTCTTTGCAAG_ATCAGAAGTTCGAATCAAATTACGAA	7	2	4	4	2	2	7	6	4	3	2	0	1	3	2	0	0	0	0	0	0
ATTCCAAGTTCAAAGCTGTTTGTTTG_ATCAGAAGTTCGAATCAAATTACGAA	76	7	4	3	6	7	7	0	0	0	1	0	0	0	1	0	0	0	0	0	0
TATACAAATATGAAGTTATTTTCACT_ATCAGAAGTTCGAATCAAATTACGAA	1	0	0	0	0	0	0	0	0	0	0	0	0	0	0	0	0	0	0	0	0
AATTCAACAGGAAATCAAATTACTCT_ATCAGAAGTTCGAATCAAATTACGAA	5	0	1	1	2	2	1	2	2	0	3	0	4	5	4	5	1	0	0	0	0
TACAAAAGTAACAATTTACTTTGAAC_ATCAGAAGTTCGAATCAAATTACGAA	22	5	2	3	9	8	10	4	4	7	6	2	6	0	2	1	1	0	2	1	0
CATTTAACCATTAATTCTTTTAATCG_ATCAGAAGTTCGAATCAAATTACGAA	1	0	0	0	0	0	0	0	0	0	0	0	0	0	0	0	0	0	0	0	0
AAGAAAATAGGGAACATTATTGGTAG_ATCAGAAGTTCGAATCAAATTACGAA	15	2	7	2	2	1	4	5	1	4	0	0	0	0	0	0	0	0	0	0	0
AGTGAAACATACAAGCGGGTTAACGC_ATCAGAAGTTCGAATCAAATTACGAA	68	12	8	4	9	4	2	8	7	2	3	3	1	1	0	0	0	0	0	0	0
AAGAAAAATTGGAATTTGTTTCGGAG_ATCAGAAGTTCGAATCAAATTACGAA	17	3	0	1	5	6	8	3	8	5	8	7	7	4	11	8	3	3	0	1	0
TACACAAACGCAAAATTAGTTTGGTC_ATCAGAAGTTCGAATCAAATTACGAA	21	0	0	0	0	0	0	0	0	0	0	0	0	0	0	0	0	0	0	0	0
GGGGTAACCCAGAAGATCGTTAGGGG_ATCAGAAGTTCGAATCAAATTACGAA	41	1	5	0	6	5	5	1	5	4	0	4	5	2	1	2	2	0	0	0	0
ACTATAATTATTAACGCAATTTGTTT_ATCAGAAGTTCGAATCAAATTACGAA	1	0	0	0	0	0	0	0	0	0	0	0	0	0	0	0	0	0	0	0	0
AAGTAAATTGGTAATGCAGTTCAGAG_ATCAGAAGTTCGAATCAAATTACGAA	4	1	3	0	3	2	1	3	6	2	3	2	2	4	1	0	0	0	0	0	0
CATAGAATTATTAAATAGTTTATTTG_ATCAGAAGTTCGAATCAAATTACGAA	1	0	0	0	0	0	0	0	0	0	0	0	0	0	0	0	0	0	0	0	0
AATTTAAATGAAAACAAGGTTAAAAT_ATCAGAAGTTCGAATCAAATTACGAA	1	0	0	0	0	0	0	0	0	0	0	0	0	0	0	0	0	0	0	0	0
AGAATAAGTATGAATTTCATTGGATG_ATCAGAAGTTCGAATCAAATTACGAA	1	0	0	0	0	0	0	0	0	0	0	0	0	0	0	0	0	0	0	0	0
TAAATAACATAAAAATTTATTCATTG_ATCAGAAGTTCGAATCAAATTACGAA	6	0	0	0	1	0	1	0	0	0	0	0	0	0	0	0	0	0	0	0	0
AAGTGAACGTACAATAATTTTCGGAT_ATCAGAAGTTCGAATCAAATTACGAA	35	14	10	5	21	10	16	8	18	5	8	7	8	1	11	3	0	4	3	2	1
TTACGAAACTGAAAGTTGGTTATTGC_ATCAGAAGTTCGAATCAAATTACGAA	70	3	6	4	8	7	2	6	7	2	3	0	0	1	2	0	0	0	0	0	0
ATTCTAAGTTGTAACTTAATTTAAAC_ATCAGAAGTTCGAATCAAATTACGAA	1	0	0	0	0	0	0	0	0	0	0	0	0	0	0	0	0	0	0	0	0
GGTATAATTAGGAACTGTCTTGGTTG_ATCAGAAGTTCGAATCAAATTACGAA	145	22	32	14	16	9	14	5	13	8	7	5	6	4	2	3	2	0	0	0	0
ACCCGAATAGTGAAAAGATTTCCATA_ATCAGAAGTTCGAATCAAATTACGAA	54	15	24	21	60	60	182	110	242	240	293	443	422	469	975	1091	523	476	103	103	276
TGAGAAATCTGGAATCCGTTTTGAGA_ATCAGAAGTTCGAATCAAATTACGAA	27	2	1	0	7	3	4	4	1	1	3	0	0	0	4	1	0	0	0	0	0
CCTAGAACAAACAAGATGCTTCTATA_ATCAGAAGTTCGAATCAAATTACGAA	13	0	3	1	0	0	0	0	0	0	0	0	0	0	0	0	0	0	0	0	0
TTGAGAATGTCAAAATCATTGAGGC_ATCAGAAGTTCGAATCAAATTACGAA	1	0	0	0	0	0	0	0	0	0	0	0	0	0	0	0	0	0	0	0	0
ACAATAACACTTAAGACCTTTGGATA_ATCAGAAGTTCGAATCAAATTACGAA	1	0	0	0	0	0	0	0	0	0	0	0	0	0	0	0	0	0	0	0	0
TTGTTAAATTTTAATTTAATTGCATA_ATCAGAAGTTCGAATCAAATTACGAA	27	0	0	2	0	0	3	0	0	2	7	2	0	0	5	7	1	2	0	1	1
GCGTTAATTCGGAAGGGGATTACGAA_ATCAGAAGTTCGAATCAAATTACGAA	65	13	14	5	21	20	25	18	29	17	13	15	25	15	44	32	15	12	1	1	4
TGACGAATGTAGAAGCAATTTGAGAT_ATCAGAAGTTCGAATCAAATTACGAA	1	0	0	0	0	0	0	0	0	0	0	0	0	0	0	0	0	0	0	0	0
AGGTAAAGAGGGAAGAGGTTTTTTGG_ATCAGAAGTTCGAATCAAATTACGAA	47	1	2	2	6	5	4	3	7	1	1	2	1	0	0	0	0	0	0	0	0
TAATAAATATCTAATTCCTTTTAATT_ATCAGAAGTTCGAATCAAATTACGAA	1	0	0	0	0	0	0	0	1	0	0	0	0	0	0	0	0	0	0	0	0
AACTGAATAAAGAACTCGCTTTACGA_ATCAGAAGTTCGAATCAAATTACGAA	1	0	0	0	0	0	0	0	0	0	0	0	0	0	0	0	0	0	0	0	0
GTGCAAATAGTTAAGGTAGTTTGTCT_ATCAGAAGTTCGAATCAAATTACGAA	31	3	10	3	6	9	10	8	5	8	2	7	5	11	4	3	5	3	0	2	0
AAATTAAAATTTAAATATTTTGTGAT_ATCAGAAGTTCGAATCAAATTACGAA	1	0	0	0	0	0	0	0	0	0	0	0	0	0	0	0	0	0	0	0	0
TATTCAACGTACAAGTATATTAGAAG_ATCAGAAGTTCGAATCAAATTACGAA	19	3	7	1	3	4	2	3	5	2	4	1	0	0	0	0	0	0	0	0	0
CATATAATGTTCTATGGATTTGGAGG_ATCAGAAGTTCGAATCAAATTACGAA	1	0	0	0	0	0	0	0	0	0	0	0	0	0	0	0	0	0	0	0	0
CGTGTAATAGAGAAAAAAATTCCCTG_ATCAGAAGTTCGAATCAAATTACGAA	26	3	2	1	0	7	5	4	7	4	3	4	1	3	1	2	1	0	1	1	0
AGTTTAATAGTTAACATTATTTTAAT_ATCAGAAGTTCGAATCAAATTACGAA	1	0	0	0	0	0	0	0	0	0	0	0	0	0	0	0	0	0	0	0	0
AAACTAATACACAAAAGTTTGTAGT_ATCAGAAGTTCGAATCAAATTACGAA	34	6	7	7	11	5	6	7	6	7	9	7	7	4	7	2	1	1	0	0	0
AACTAAATAAAAAAATTCGTTTTTGC_ATCAGAAGTTCGAATCAAATTACGAA	1	0	0	0	0	0	0	0	0	0	0	0	0	0	0	0	0	0	0	0	0
CGTAGAAGAAATAATATGGTTTGTTA_ATCAGAAGTTCGAATCAAATTACGAA	21	3	1	0	2	2	1	1	0	0	0	1	3	0	0	0	0	0	0	0	0
AGTAAAAATCGCAAACTAATTTTACT_ATCAGAAGTTCGAATCAAATTACGAA	114	3	7	8	7	3	11	7	5	1	6	8	4	2	2	2	0	0	0	0	0
GGGGCAAGTAGGAACCGGCTTCGGAG_ATCAGAAGTTCGAATCAAATTACGAA	141	10	20	8	18	5	37	8	9	12	12	9	14	6	12	4	1	1	0	0	0
CACGTAAGTAACAATCAGGTTAAATT_ATCAGAAGTTCGAATCAAATTACGAA	50	5	5	3	4	11	10	2	5	2	7	7	5	7	10	10	4	2	0	0	0
GCTTAAAGCGTAAATAATATTAACGC_ATCAGAAGTTCGAATCAAATTACGAA	1	0	0	0	0	0	0	0	0	0	0	0	0	0	0	0	0	0	0	0	0
TACACAATGAAGAAAAATATTAAACA_ATCAGAAGTTCGAATCAAATTACGAA	8	0	0	0	0	0	0	0	0	0	0	0	0	0	1	0	0	1	0	0	0
TAACCAATACTCAAGTTATTTTGCTG_ATCAGAAGTTCGAATCAAATTACGAA	1	0	0	0	0	0	0	0	0	0	0	0	0	0	0	0	0	0	0	0	0
TGCATAATTATTAAAATGCTTATTT_ATCAGAAGTTCGAATCAAATTACGAA	1	0	0	0	0	0	0	0	0	0	0	0	0	0	0	0	0	0	0	0	0
GTTCTAATAAGTAAGTTATTTCAAGT_ATCAGAAGTTCGAATCAAATTACGAA	1	0	0	0	0	0	0	0	0	0	0	0	0	0	0	0	0	0	0	0	0
TTTATAAGTTGTAATATTGTTGTGTG_ATCAGAAGTTCGAATCAAATTACGAA	17	1	3	2	8	4	11	8	2	6	6	5	1	2	3	5	0	2	0	0	0
TTGACAACATAAAAAGATGTTCATT_ATCAGAAGTTCGAATCAAATTACGAA	156	18	36	26	41	38	63	37	53	48	41	55	50	61	100	85	27	44	6	9	11
TAAATAATAGACAACTTTCTTTTTAT_ATCAGAAGTTCGAATCAAATTACGAA	1	0	0	0	0	0	0	0	0	0	0	0	0	0	0	0	0	0	0	0	0
AACACAATGGTAAATGCGATTGGAAC_ATCAGAAGTTCGAATCAAATTACGAA	54	3	1	0	0	0	0	0	0	1	0	0	0	0	0	0	0	0	0	0	0
AACTTAATCAAGAACTTACTTCCTTC_ATCAGAAGTTCGAATCAAATTACGAA	1	0	0	0	0	0	0	0	0	0	0	0	0	0	0	0	0	0	0	0	0
GTCTCAAAACCTAAATTGGTTATAGG_ATCAGAAGTTCGAATCAAATTACGAA	75	8	14	9	6	16	15	10	3	4	4	3	4	5	1	0	0	2	0	0	0
ATCCTAACGAGGAATTAAGTTTTTGT_ATCAGAAGTTCGAATCAAATTACGAA	1	0	0	0	0	0	0	0	0	0	0	0	0	0	0	0	0	0	0	0	0
GGGTTAACTCATAAATCGGTTTTCGT_ATCAGAAGTTCGAATCAAATTACGAA	31	2	4	1	9	11	9	6	12	9	16	4	6	3	1	7	0	0	0	0	0
TATGTAAAAGATAATCGGATTCGTAT_ATCAGAAGTTCGAATCAAATTACGAA	169	22	23	16	39	41	76	43	51	40	51	47	44	49	94	81	29	28	7	1	9
TAATAAAAAATTAATTATCTTGCATA_ATCAGAAGTTCGAATCAAATTACGAA	26	0	0	0	0	1	1	1	0	0	1	1	0	0	0	0	0	0	0	0	0
ATCTAAACATTTAAGTTAGTTGGTAT_ATCAGAAGTTCGAATCAAATTACGAA	1	0	0	0	0	0	0	0	0	0	0	0	0	0	0	0	0	0	0	0	0
AGATTAAATTTAAAAAAATTTCACTA_ATCAGAAGTTCGAATCAAATTACGAA	1	0	0	0	0	0	0	0	0	0	0	0	0	0	0	0	0	0	0	0	0
GTTGAAATTAGCAAGGTGTTTGTTAG_ATCAGAAGTTCGAATCAAATTACGAA	1	0	0	0	0	0	0	0	0	0	0	0	0	0	0	0	0	0	0	0	0
TGAAAAATTAGTAATATTATTTTATT_ATCAGAAGTTCGAATCAAATTACGAA	1	0	0	0	0	0	0	0	0	0	0	0	0	0	0	0	0	0	0	0	0
AATACAATACTTAATCTTGTTTTAAT_ATCAGAAGTTCGAATCAAATTACGAA	14	0	0	1	0	0	0	1	0	1	0	0	0	0	0	0	0	0	0	0	0
TTTGAAACCAAAAATTTTGTTCAACA_ATCAGAAGTTCGAATCAAATTACGAA	18	3	9	2	4	8	11	2	2	3	6	5	1	0	0	0	0	0	0	0	0
TAATAAACCGACAATCTTGTTTTAAT_ATCAGAAGTTCGAATCAAATTACGAA	15	0	3	0	0	0	4	0	2	2	2	2	0	1	1	0	0	0	0	0	1
TTTACAACTAAGAAAATCATTTGGTT_ATCAGAAGTTCGAATCAAATTACGAA	14	3	3	0	10	6	7	8	6	2	1	0	2	1	0	1	0	0	0	0	0
ATTTAAACAAAGAACAAATTTGATGG_ATCAGAAGTTCGAATCAAATTACGAA	32	0	1	1	0	0	0	0	0	0	0	0	0	0	0	0	0	0	0	0	0
TTCCTAATTTCTAATTGTCTTGTGCC_ATCAGAAGTTCGAATCAAATTACGAA	48	9	13	3	15	8	10	10	16	8	4	3	2	3	1	0	0	0	0	0	0
TCTGTAAATTTTAATTGTGTTACTAT_ATCAGAAGTTCGAATCAAATTACGAA	10	0	0	0	1	0	2	1	1	0	0	3	0	0	4	1	1	1	0	0	0
ATTCCAAGAAATAATCCGATTTACTT_ATCAGAAGTTCGAATCAAATTACGAA	165	14	16	17	29	17	46	21	23	16	19	20	15	20	17	8	2	2	0	0	3
TCGCAAAACTAAAATAACCTTCTTCA_ATCAGAAGTTCGAATCAAATTACGAA	4	2	2	2	1	2	11	9	4	4	2	2	0	0	3	3	2	0	0	2	0
CGTACAACGGTTAATGGGATTCAGAC_ATCAGAAGTTCGAATCAAATTACGAA	32	7	9	5	3	4	9	2	4	4	2	1	1	4	7	1	0	0	0	0	0
TCACGAATACTAAATCCACTTCTACT_ATCAGAAGTTCGAATCAAATTACGAA	15	1	4	1	9	10	20	2	8	2	3	0	1	3	3	0	2	0	0	0	0
TTAGTAAGTTTTAACTAATTTAATCG_ATCAGAAGTTCGAATCAAATTACGAA	1	0	0	0	0	0	0	0	0	0	0	0	0	0	0	0	0	0	0	0	0
TGTCCAAAATTAAAATCAGTTCACGG_ATCAGAAGTTCGAATCAAATTACGAA	87	11	14	12	17	13	30	11	13	8	8	8	2	1	2	0	0	0	0	0	0
CATTCAAATTGAAAAATCTTTAAAGC_ATCAGAAGTTCGAATCAAATTACGAA	1	0	0	0	0	0	0	0	0	0	0	0	0	0	0	0	0	0	0	0	0
AGAGCAAAGCGTAAGAAGGTTCTCGT_ATCAGAAGTTCGAATCAAATTACGAA	21	3	0	1	1	2	0	0	1	2	2	0	0	0	0	0	0	0	0	0	0
GGGATAACGTGAAATTGAGTTTGTCG_ATCAGAAGTTCGAATCAAATTACGAA	68	8	6	3	5	5	1	2	0	0	0	0	0	0	0	0	0	0	0	0	0
TCCAGAACACAGAATTTATTTAGGAC_ATCAGAAGTTCGAATCAAATTACGAA	7	0	2	1	0	0	3	1	0	0	0	0	0	0	0	0	0	0	0	0	0
TTCCTAATCTTTAACGCAATTAGAAC_ATCAGAAGTTCGAATCAAATTACGAA	96	14	21	14	21	21	24	16	10	16	3	3	6	7	6	6	2	1	1	2	0
TACTCAAGTTGTAAGTCGGTTGTGGC_ATCAGAAGTTCGAATCAAATTACGAA	87	23	40	15	24	16	23	20	18	13	12	16	14	3	7	0	3	0	0	0	0
GAATAAATTAAGAATCCTTTTAACGA_ATCAGAAGTTCGAATCAAATTACGAA	74	2	4	2	6	3	10	4	3	4	2	4	4	0	1	5	0	0	1	0	0
ATGTTAAAATTTAACTAAGTTGAGTA_ATCAGAAGTTCGAATCAAATTACGAA	106	4	22	5	10	17	32	10	21	4	8	6	6	3	0	3	0	1	0	0	0
ATAATAAAGTTTAAACAAATTGGGTC_ATCAGAAGTTCGAATCAAATTACGAA	53	1	9	4	13	5	14	8	9	6	3	6	5	6	8	8	2	0	1	0	0
CTGCAAAAGCTCATTGAATTTAAAA_ATCAGAAGTTCGAATCAAATTACGAA	72	0	5	4	6	0	25	4	7	1	0	19	7	4	5	6	2	0	0	0	0
ACGTGAACCAGTAAGAACCTTTGGTG_ATCAGAAGTTCGAATCAAATTACGAA	152	27	20	10	24	28	41	15	29	12	14	18	11	4	2	3	4	2	2	0	0
CCTTAAATGGATAACGAGTTTCTATA_ATCAGAAGTTCGAATCAAATTACGAA	1	0	0	0	0	0	0	0	0	0	0	0	0	0	0	0	0	0	0	0	0
CGCGGAATTTTAAACTCTTTTTTCTC_ATCAGAAGTTCGAATCAAATTACGAA	15	1	4	1	2	1	6	2	1	0	4	0	0	0	0	0	0	0	0	0	0
GTTAAAATCATTAATTGAGTTTATCT_ATCAGAAGTTCGAATCAAATTACGAA	102	5	13	11	15	12	20	18	10	9	17	11	5	7	9	11	0	3	0	1	0
CCAATAAGCATGAACGTGGTTCCAAT_ATCAGAAGTTCGAATCAAATTACGAA	1	0	0	0	0	0	0	0	0	0	0	0	0	0	0	0	0	0	0	0	0
CGCACAACCATTAAACGCTTTAAATG_ATCAGAAGTTCGAATCAAATTACGAA	182	22	31	16	30	30	33	18	32	17	21	16	11	10	24	27	3	6	0	3	0
TTAGAAACATGTAACAGAGTTTCTTA_ATCAGAAGTTCGAATCAAATTACGAA	8	2	0	1	0	1	0	1	0	1	2	0	0	0	0	0	0	0	0	0	0
CGATAAAATGTTAACACTGTTGTATG_ATCAGAAGTTCGAATCAAATTACGAA	63	3	8	5	7	4	1	0	0	1	0	4	1	0	0	0	0	0	0	0	0
AGGCTAATTGTCAATGGATTTTTTAA_ATCAGAAGTTCGAATCAAATTACGAA	5	1	0	1	1	4	2	5	9	12	22	19	22	7	35	38	11	19	2	1	7
GGTACAATGTAAAATTCCCTTTATTG_ATCAGAAGTTCGAATCAAATTACGAA	1	0	0	0	0	0	0	0	0	0	0	0	0	0	0	0	0	0	0	0	0
GTCCAAAAGTCTAATTGAATTCACAT_ATCAGAAGTTCGAATCAAATTACGAA	16	4	3	1	3	4	5	2	2	1	0	3	1	2	0	0	0	0	0	0	0
CGGTACCAGGGTAAGGAAATTAAAGG_ATCAGAAGTTCGAATCAAATTACGAA	2	0	0	1	0	0	1	0	0	1	0	0	0	0	0	0	0	0	0	0	0
ACTGAAATCTAGAACTATCTTAGATT_ATCAGAAGTTCGAATCAAATTACGAA	1	0	0	0	0	0	0	0	0	0	0	0	0	0	0	0	0	0	0	0	0
TAGTTAACGCCAACTGAGTTGTCAG_ATCAGAAGTTCGAATCAAATTACGAA	2	0	0	0	0	0	0	0	0	0	0	0	0	0	0	0	0	0	0	0	0
TTAGAAACTCTTAACTTCATTACGC_ATCAGAAGTTCGAATCAAATTACGAA	1	0	0	0	1	0	0	0	0	0	0	0	0	0	0	0	0	0	0	0	0
AGGCAAATGTGGAAACGTTTTTTTTA_ATCAGAAGTTCGAATCAAATTACGAA	6	1	0	0	0	0	0	0	0	0	0	0	0	0	0	0	0	0	0	0	0
TGTCCAATAGTTAAGGCACTTTGTTC_ATCAGAAGTTCGAATCAAATTACGAA	1	0	0	0	0	0	0	0	0	0	0	0	0	0	0	0	0	0	0	0	0
AGTCGAAATGGTAACTTACTTCTTAT_ATCAGAAGTTCGAATCAAATTACGAA	13	2	4	4	2	5	0	1	1	0	2	4	1	3	2	1	0	0	0	0	0
TACTCAATAAAAAATCCTTTTTCTTA_ATCAGAAGTTCGAATCAAATTACGAA	52	2	8	1	0	2	7	3	2	0	2	2	1	2	4	3	1	2	0	0	0
ATCAGAAGTCGTAAGCAGTTTGTGAT_ATCAGAAGTTCGAATCAAATTACGAA	1	0	0	0	0	0	0	0	0	0	0	0	0	0	0	0	0	0	0	0	0
AATCAAAGTCTGAATTTGATTATCA_ATCAGAAGTTCGAATCAAATTACGAA	1	0	0	0	0	0	0	0	0	0	0	0	0	0	0	0	0	0	0	0	0
CTAACAAAAAGAAAGTGTATTGCGAG_ATCAGAAGTTCGAATCAAATTACGAA	1	0	0	0	0	0	0	0	0	0	0	0	0	0	0	0	0	0	0	0	0
AATAAAATGAGTAACTGTCTTTCAGA_ATCAGAAGTTCGAATCAAATTACGAA	27	5	8	4	4	1	6	2	0	0	0	0	0	0	0	0	0	0	0	0	0
AAGGCAAATGGAAACGCAGTTGATGC_ATCAGAAGTTCGAATCAAATTACGAA	67	12	15	9	7	17	7	16	19	13	9	5	2	5	4	1	0	0	0	1	0
ACATTAATCTAAAAATTTATTGGGAT_ATCAGAAGTTCGAATCAAATTACGAA	2	0	0	0	0	0	0	0	0	0	0	0	0	0	0	0	0	0	0	0	0
GTATAAATCCATAAATAATTTATGAC_ATCAGAAGTTCGAATCAAATTACGAA	71	2	3	2	9	6	11	1	1	3	5	6	1	0	1	1	1	0	0	0	0
CCGAGAAGAGATAAGAGGGTTTTCAG_ATCAGAAGTTCGAATCAAATTACGAA	31	1	3	0	3	0	0	0	0	0	0	0	2	0	0	0	0	0	0	0	0
TGGGTAATTTGAAATGAATTTTAAG_ATCAGAAGTTCGAATCAAATTACGAA	1	0	0	0	0	0	0	0	0	0	0	0	0	0	0	0	0	0	0	0	0
CCCCAAAAGATAAAAGATATTCGCAT_ATCAGAAGTTCGAATCAAATTACGAA	38	4	3	3	5	3	10	4	3	6	3	5	1	5	3	0	0	0	0	0	0
AGTCAAATGGTTAATACGATTTTAGA_ATCAGAAGTTCGAATCAAATTACGAA	1	0	0	0	0	0	0	0	0	0	0	0	0	0	0	0	0	0	0	0	0
AGGGTAAGTTATAAGCTATTTTACTA_ATCAGAAGTTCGAATCAAATTACGAA	1	0	0	0	0	0	0	0	0	0	0	0	0	0	0	0	0	0	0	0	0
TTTAAAACACTTAAAGTTATTTGGGC_ATCAGAAGTTCGAATCAAATTACGAA	1	0	0	0	0	0	0	0	0	0	0	0	0	0	0	0	0	0	0	0	0
TGTTGAAATAGGAAATTGTTTCTGTT_ATCAGAAGTTCGAATCAAATTACGAA	2	1	0	0	1	0	0	0	0	0	0	0	0	0	0	0	0	0	0	0	0
AATACAACACGCAACCCCATTGCTTA_ATCAGAAGTTCGAATCAAATTACGAA	1	0	0	0	0	0	0	0	0	0	0	0	0	0	0	0	0	0	0	0	0
CTATAAATAAAAAATAACTTTGTGTT_ATCAGAAGTTCGAATCAAATTACGAA	8	0	1	0	0	0	0	0	0	0	2	0	0	0	0	0	0	0	0	0	0
GTGCAAATTGCTAATGTTATAAGTG_ATCAGAAGTTCGAATCAAATTACGAA	1	0	0	0	0	0	0	0	0	0	0	0	0	0	0	0	0	0	0	0	0
ATGGGAAACCACAAACTGGTTCGAAT_ATCAGAAGTTCGAATCAAATTACGAA	133	16	31	16	26	21	21	16	16	13	3	12	7	9	9	7	2	0	0	0	0
TAACCAAATCTTAATTGCATTATTGA_ATCAGAAGTTCGAATCAAATTACGAA	1	0	0	0	0	0	0	0	0	0	0	0	0	0	0	0	0	0	0	0	0
TTCAGAAATGTTAATGCGTTTGCTAG_ATCAGAAGTTCGAATCAAATTACGAA	73	13	25	9	10	24	29	28	30	17	16	8	6	8	11	9	0	3	1	0	0
GGGAGAAGTCCGAAAAAGGTTGCCCT_ATCAGAAGTTCGAATCAAATTACGAA	9	3	6	1	3	1	6	3	3	1	2	1	0	0	0	0	0	0	0	0	0
TTTCTAAACGGGAAATATCATACAAA_ATCAGAAGTTCGAATCAAATTACGAA	1	0	0	0	0	0	0	0	0	0	0	0	0	0	0	0	0	0	0	0	0
AAAGTAAAAGATAACGCTCTTAACAG_ATCAGAAGTTCGAATCAAATTACGAA	15	2	3	0	1	1	2	3	1	3	2	2	2	0	0	0	0	0	0	0	0
GCTGTAACAGTAAAACTGGTTCGAAA_ATCAGAAGTTCGAATCAAATTACGAA	76	9	14	5	7	12	17	6	2	3	6	2	1	8	4	3	2	0	0	0	0
CGTATAATAAGTAAGTAGTTTCTGTA_ATCAGAAGTTCGAATCAAATTACGAA	1	0	0	0	0	0	0	0	0	1	0	0	0	0	2	0	0	0	0	0	1
AGGATAAGAACGAAGGGGGTTGGGGC_ATCAGAAGTTCGAATCAAATTACGAA	1	0	0	0	0	0	1	0	0	0	0	0	0	0	0	0	0	0	0	0	0
GTAAAAAGATTTAATGTCTTTATAAA_ATCAGAAGTTCGAATCAAATTACGAA	1	0	0	0	0	0	0	0	0	0	0	0	0	0	0	0	0	0	0	0	0
TTTTGAATAGTGAACAGGTTTTGCAT_ATCAGAAGTTCGAATCAAATTACGAA	27	0	3	2	7	7	9	2	2	2	4	3	6	6	2	3	1	0	0	0	2
TTCATAAGTTTGAAGGAAGTTTACTT_ATCAGAAGTTCGAATCAAATTACGAA	15	9	1	3	7	4	4	5	4	1	1	6	6	1	1	2	1	0	0	0	0
ATCTTAAAATAGAATGTCTTTAAGTT_ATCAGAAGTTCGAATCAAATTACGAA	1	0	0	0	0	0	0	0	0	0	0	0	0	0	0	0	0	0	0	0	0
ACGGTAATCAAAAACCGTATTTTGAC_ATCAGAAGTTCGAATCAAATTACGAA	8	0	0	0	0	0	0	0	0	0	0	0	0	0	1	0	0	0	0	0	0
TGCTAAACAAAAAATTGTGTTTTAAA_ATCAGAAGTTCGAATCAAATTACGAA	1	0	0	0	0	0	0	0	0	0	0	0	0	0	0	0	0	0	0	0	0
CACAAAATTACGAATAAACTTGAACT_ATCAGAAGTTCGAATCAAATTACGAA	25	3	2	0	3	0	0	1	0	0	0	0	0	0	0	0	0	0	0	0	0
CGTGGAAGTTACAAACAGCTTGGAGT_ATCAGAAGTTCGAATCAAATTACGAA	1	0	0	0	0	0	0	0	0	0	0	0	0	0	0	0	0	0	0	0	0
GTTCAAAATACCAACGCCCTTGGTTG_ATCAGAAGTTCGAATCAAATTACGAA	5	1	1	0	3	0	2	0	4	2	0	0	0	1	0	0	0	1	0	0	0
TTAGGAAGTACAAATAAGCTTAGGTA_ATCAGAAGTTCGAATCAAATTACGAA	1	0	0	0	0	0	0	0	0	0	0	0	0	0	0	0	0	0	0	0	0
TCCATAAATGCTAAGAAAGTTTTTTA_ATCAGAAGTTCGAATCAAATTACGAA	23	2	1	0	0	1	3	4	4	2	2	1	0	1	3	2	0	0	0	0	0
TTTTTAACGGTTAATTAGATTAGGCA_ATCAGAAGTTCGAATCAAATTACGAA	25	1	5	4	3	2	15	8	9	5	4	3	3	2	4	9	2	0	0	0	0
GCTTTAATATTTAACCTGGTTTTGAG_ATCAGAAGTTCGAATCAAATTACGAA	3	1	2	0	1	0	0	0	0	1	0	0	0	0	0	0	0	0	0	0	0
AAGTCAAAAGGGAACGTTATTTGTCT_ATCAGAAGTTCGAATCAAATTACGAA	66	7	9	2	9	8	17	7	7	9	5	4	3	8	0	2	1	0	0	0	0
TTCTAAATTACGAACTTATTTTGAAT_ATCAGAAGTTCGAATCAAATTACGAA	44	0	5	1	2	1	6	3	2	1	3	5	2	1	6	4	0	0	0	0	1
ACAAAAATAGGGAAGTGATTTTTTTA_ATCAGAAGTTCGAATCAAATTACGAA	1	0	0	0	0	0	0	0	0	0	0	0	0	0	0	0	0	0	0	0	0
ATATTAAAATGCAAAATATTTGTTTT_ATCAGAAGTTCGAATCAAATTACGAA	82	3	3	1	1	3	13	2	0	3	5	3	2	3	8	5	2	0	0	0	0
AGAGCAAACGCTAATAGTTTTGAGTT_ATCAGAAGTTCGAATCAAATTACGAA	26	2	5	1	2	3	0	5	3	4	2	1	0	0	0	0	0	0	0	0	0
CGCACAACGGGCAACGAGGTTATGAG_ATCAGAAGTTCGAATCAAATTACGAA	4	0	0	0	0	0	0	0	0	0	0	0	0	0	0	0	0	0	0	0	0
GTTTCAAATCGGAATTCGCTTCGGAT_ATCAGAAGTTCGAATCAAATTACGAA	8	1	5	0	8	4	8	4	2	5	6	13	6	7	4	5	0	0	0	0	0
TTCCAAAACATCAACAATATTGCTAA_ATCAGAAGTTCGAATCAAATTACGAA	1	0	0	0	0	0	0	0	0	0	0	0	0	0	0	0	0	0	0	0	0
ATTATAACTCCAAATGTTTTTGGATA_ATCAGAAGTTCGAATCAAATTACGAA	1	0	0	0	0	0	0	0	0	0	0	0	0	0	0	0	0	0	0	0	0
AAGCCAAAATATAACTATTTTGGGTC_ATCAGAAGTTCGAATCAAATTACGAA	11	4	4	0	7	3	9	2	3	0	0	0	0	1	1	1	1	0	0	0	0
GGGGGAATTAGGTAACAATTTCTGTA_ATCAGAAGTTCGAATCAAATTACGAA	1	0	0	0	0	0	0	0	0	0	0	0	0	0	0	0	0	0	0	0	0
ACAGTAACCGTTAAACCATTTTAGCT_ATCAGAAGTTCGAATCAAATTACGAA	3	1	2	0	2	2	0	0	1	1	0	0	0	0	0	0	0	0	0	0	0
TTTTAAATCATTAATAAGATTTTTGC_ATCAGAAGTTCGAATCAAATTACGAA	1	0	0	0	0	0	0	0	0	0	0	0	0	0	0	0	0	0	0	0	0
TATAAAATTTTGAAAACAATTCTCTT_ATCAGAAGTTCGAATCAAATTACGAA	18	1	0	2	0	0	4	1	2	1	0	2	0	1	1	1	0	0	0	0	0
TCAAGAAGTTTCAATATGGTTTTAGT_ATCAGAAGTTCGAATCAAATTACGAA	1	0	0	0	0	0	0	0	0	0	0	0	0	0	0	0	0	0	0	0	0
GAACAAATCATGAAGAAATTGTGTC_ATCAGAAGTTCGAATCAAATTACGAA	2	0	0	0	0	0	0	0	0	0	0	0	0	0	0	0	0	0	0	0	0
CAAGGAACGGTAAATGCATTTAAGAG_ATCAGAAGTTCGAATCAAATTACGAA	129	8	23	9	27	6	17	19	10	8	6	2	8	5	6	10	2	1	1	1	0
AAACCAAAGTATAAGCCCTTTTGCAA_ATCAGAAGTTCGAATCAAATTACGAA	23	1	7	4	15	5	9	3	14	3	7	10	5	5	7	5	8	1	0	0	0
TTAACAACTAAGAATGTTGTTTAATC_ATCAGAAGTTCGAATCAAATTACGAA	38	5	3	1	2	2	3	4	2	4	0	0	1	1	2	0	0	0	0	0	0
ATAGAAAATGGCAAGTTTATTTTAAT_ATCAGAAGTTCGAATCAAATTACGAA	38	0	1	0	1	3	2	2	0	4	6	3	1	0	2	4	0	0	0	0	0
CACATAACATTTAACAGTATTAAAGT_ATCAGAAGTTCGAATCAAATTACGAA	29	3	0	1	5	0	6	0	6	2	4	9	4	2	4	1	1	0	0	0	0
AAAAGAAGCTCTAAGCGTATTGGACG_ATCAGAAGTTCGAATCAAATTACGAA	69	7	12	5	14	6	16	6	10	8	6	3	3	5	4	4	1	0	0	0	0
TGTCAAATCGTAAACGGTCTTGCCAT_ATCAGAAGTTCGAATCAAATTACGAA	1	0	0	0	0	0	0	0	0	0	0	0	0	0	0	0	0	0	0	0	0
ATGTTAATATACAAAGATTTTGATAC_ATCAGAAGTTCGAATCAAATTACGAA	84	3	9	2	11	4	5	2	2	3	1	0	0	1	0	0	0	0	0	0	0
AGCGTAATAATTAAAGTTATTGGGGG_ATCAGAAGTTCGAATCAAATTACGAA	55	7	5	3	6	6	20	6	16	16	9	22	13	18	33	46	21	14	3	3	8
TCGGTACCTGACAAAGTCTTTAGCAC_ATCAGAAGTTCGAATCAAATTACGAA	26	4	4	2	1	1	1	1	0	0	0	0	0	0	0	0	0	0	0	0	0
CAAGCAAGAAGTAACAACCTTCTTCG_ATCAGAAGTTCGAATCAAATTACGAA	9	1	3	0	0	0	0	0	0	0	0	0	0	0	0	0	0	0	0	0	0
CTTTCAAGTACTAAGATACTTTGCGG_ATCAGAAGTTCGAATCAAATTACGAA	1	0	0	0	0	0	0	0	0	0	0	0	0	0	0	0	0	0	0	0	0
TTCTTAAATCGTAAATGTTTTTCTGG_ATCAGAAGTTCGAATCAAATTACGAA	1	0	0	0	0	0	0	0	0	0	0	0	0	0	0	0	0	0	0	0	0
TATGAAAAGTTTAATATTTTTTCGTA_ATCAGAAGTTCGAATCAAATTACGAA	1	0	0	0	0	0	0	0	0	0	0	0	0	0	0	0	0	0	0	0	0
GATATCGTTACCAATCCTTGATTC_ATCAGAAGTTCGAATCAAATTACGAA	1	0	0	0	0	0	0	0	0	0	0	0	0	0	0	0	0	0	0	0	0
TTTAGAAAAGATAAGCCGTTTCTCAG_ATCAGAAGTTCGAATCAAATTACGAA	48	6	8	8	4	6	11	3	6	3	4	2	6	4	6	4	2	0	0	0	0
GTTAGAAATGTTAAGTTGGTTGCATA_ATCAGAAGTTCGAATCAAATTACGAA	10	10	6	2	8	8	5	3	6	8	8	2	3	4	1	1	1	2	2	0	0
TAAAGAAAACTGAAAGATTTTTAAGG_ATCAGAAGTTCGAATCAAATTACGAA	29	4	0	1	0	0	3	0	2	0	0	2	0	0	2	2	0	0	0	0	0
TTTGTAAATAGTAATCGTTTTGGTAA_ATCAGAAGTTCGAATCAAATTACGAA	1	0	0	0	0	0	0	0	0	0	0	0	0	0	0	0	0	0	0	0	0
CAAAAAAATTGGAAGAATCTTCTCTA_ATCAGAAGTTCGAATCAAATTACGAA	7	1	0	0	0	0	0	0	0	0	0	0	0	0	0	0	0	0	0	0	0
CAAAGAAGGGGAATCGGGTTCGTCA_ATCAGAAGTTCGAATCAAATTACGAA	1	0	0	1	0	0	0	0	0	0	0	0	0	0	0	0	0	0	0	0	0
TATACAATACATACAGCTTTGACTT_ATCAGAAGTTCGAATCAAATTACGAA	1	0	0	0	0	0	0	0	0	0	0	0	0	0	0	0	0	0	0	0	0
GGGACAATCATTAAGGCTTTTCGTTG_ATCAGAAGTTCGAATCAAATTACGAA	1	0	0	0	0	0	0	0	0	0	0	0	0	0	0	0	0	0	0	0	0
TTAACAAGTTTAAATATTCTTACTTG_ATCAGAAGTTCGAATCAAATTACGAA	38	6	19	11	19	22	83	44	72	90	111	188	146	157	426	521	161	219	48	56	136
ACCAAAAAAAGGAAGTTAATTGTCAC_ATCAGAAGTTCGAATCAAATTACGAA	31	3	4	2	4	0	2	0	0	0	0	0	0	0	0	0	0	0	0	0	0
TTATTAAAAGGAAAATGCCTTTTCTT_ATCAGAAGTTCGAATCAAATTACGAA	20	4	2	2	1	2	0	2	0	0	1	1	0	1	1	3	0	0	0	0	0
GCCTCAAGCCTGAACTATTTTTTTGA_ATCAGAAGTTCGAATCAAATTACGAA	12	0	1	0	2	2	0	1	1	0	0	0	0	0	0	0	0	0	0	0	0
TTGATAATCAGTAATGAAGTTTACAA_ATCAGAAGTTCGAATCAAATTACGAA	24	3	4	1	2	0	7	2	10	6	2	5	4	1	6	1	1	0	0	0	0
AGGGGAAGTCAGAACTACGTTATGAG_ATCAGAAGTTCGAATCAAATTACGAA	1	0	0	0	0	0	0	0	0	0	0	0	0	0	0	0	0	0	0	0	0
ACGGCAAAATTGAATCCGCTTCTCGG_ATCAGAAGTTCGAATCAAATTACGAA	73	7	22	5	6	2	20	12	7	6	8	11	5	4	6	4	1	2	0	0	0
AGTCTAATTTTCAAACGAGTTCTACA_ATCAGAAGTTCGAATCAAATTACGAA	89	7	17	4	10	10	7	5	4	10	8	13	5	11	9	7	2	1	0	0	0
CCTTTAAATGTTAAGAAGTTTACGAA_ATCAGAAGTTCGAATCAAATTACGAA	10	0	0	0	2	0	0	0	4	0	0	0	1	0	0	0	0	0	0	0	0
ATCCCAAACCCTAACTGCCTTATGTA_ATCAGAAGTTCGAATCAAATTACGAA	30	2	5	1	6	0	2	0	0	0	0	0	0	0	0	0	0	0	0	0	0
CAAATAAATACGAAAGGTGTTTAATA_ATCAGAAGTTCGAATCAAATTACGAA	278	19	29	10	23	20	43	19	24	23	15	32	21	14	35	29	8	17	2	3	4
AGGCCAAACGCTAAGCGAGTTGCGCT_ATCAGAAGTTCGAATCAAATTACGAA	37	10	6	9	19	24	24	18	23	13	7	8	5	6	4	11	1	3	0	0	0
CGACAAAACCGGAAACCAATTTAGCT_ATCAGAAGTTCGAATCAAATTACGAA	22	0	0	2	1	0	0	0	0	0	0	0	0	0	0	0	0	0	0	0	0
AATAGAATCGAGAAATTACTTTTCGG_ATCAGAAGTTCGAATCAAATTACGAA	24	4	2	3	2	5	10	6	6	1	0	1	3	1	0	0	0	0	0	0	0
TTTGCAATCTTTAACGTAGTTTTTGA_ATCAGAAGTTCGAATCAAATTACGAA	1	0	0	0	0	0	0	0	0	0	0	0	0	0	0	0	0	0	0	0	0
ACGCGAAAACGCAAGCACCTTTCTCC_ATCAGAAGTTCGAATCAAATTACGAA	56	9	5	5	9	13	20	14	18	15	27	19	17	19	14	5	1	0	0	0	0
TTACTAAAATCAACCATGTTTGGAC_ATCAGAAGTTCGAATCAAATTACGAA	1	0	0	0	0	0	0	0	0	0	0	0	0	0	0	0	0	0	0	0	0
AGTATAATTTGCAATGTCTTTTTTAT_ATCAGAAGTTCGAATCAAATTACGAA	1	0	0	0	0	0	0	0	0	0	0	0	0	0	0	0	0	0	0	0	0
ACAGGAATAATGAAGAACGTTTGTGC_ATCAGAAGTTCGAATCAAATTACGAA	65	11	14	5	11	11	11	8	6	15	6	8	2	2	7	3	0	2	1	0	0
GTTGCAAGAATCAAAAGATTTAGGAT_ATCAGAAGTTCGAATCAAATTACGAA	35	5	5	2	5	4	9	10	9	4	5	1	2	1	2	0	1	0	0	0	0
GTAACAAGAGCTAAGCTGGTTACGTA_ATCAGAAGTTCGAATCAAATTACGAA	70	11	17	16	33	14	26	17	15	7	11	4	5	3	4	4	1	0	0	0	0
ATTGCAATTGGGAACTTAATTAGATC_ATCAGAAGTTCGAATCAAATTACGAA	203	26	52	17	29	25	31	10	29	16	15	20	9	12	7	5	1	0	0	0	0
GGCGAAAGCCGGAACGAGCTTGCCGG_ATCAGAAGTTCGAATCAAATTACGAA	5	0	0	0	0	1	0	0	0	0	0	0	0	0	0	0	0	0	0	0	0
TAGTTAATTATTAATTGCTTTTATGA_ATCAGAAGTTCGAATCAAATTACGAA	1	0	0	0	0	0	0	0	0	0	0	0	0	0	0	0	0	0	0	0	0
AAAGTAAAATCGAAAACCCTTAGTTC_ATCAGAAGTTCGAATCAAATTACGAA	14	5	5	2	2	1	3	1	3	1	1	0	0	0	0	0	0	0	0	0	0
ATCTCAATGATCAAGGTGCTTTAAAT_ATCAGAAGTTCGAATCAAATTACGAA	15	2	5	2	4	2	3	3	2	1	2	1	1	0	0	0	0	0	0	0	0
TTCCGAATTATCAAACAGTTTATGAA_ATCAGAAGTTCGAATCAAATTACGAA	27	1	3	2	5	1	4	7	6	8	2	1	5	1	1	0	0	0	0	0	0
GAATCAAATGAAAATAGTTTTAGTCT_ATCAGAAGTTCGAATCAAATTACGAA	40	2	2	3	1	1	5	6	1	2	1	6	0	1	2	0	0	0	0	0	0
TGTGAAATAGAGAAGTTAATTTTTTA_ATCAGAAGTTCGAATCAAATTACGAA	7	2	0	0	0	0	2	2	1	1	4	9	4	0	6	7	3	2	2	1	3
GGGTTAATAGGGAAGAGCTTTTTCAA_ATCAGAAGTTCGAATCAAATTACGAA	38	2	2	0	2	0	7	1	3	0	0	2	2	0	0	0	0	0	0	0	0
ATCGAAAGGATCAAATTGATTTCTCC_ATCAGAAGTTCGAATCAAATTACGAA	1	0	0	0	0	0	0	0	0	0	0	0	0	0	0	0	0	0	0	0	0
GAGACAATATCCAAGCCGTTTGAGTC_ATCAGAAGTTCGAATCAAATTACGAA	35	1	6	2	4	0	1	1	1	0	0	1	1	0	0	0	0	0	0	0	0
TAACGAACGCTTAAATTTGTTTGGGC_ATCAGAAGTTCGAATCAAATTACGAA	44	5	14	9	13	13	22	17	8	8	6	10	7	4	5	1	0	0	0	0	0
ACCTAAATCCTTAACAAGGTTCTGGA_ATCAGAAGTTCGAATCAAATTACGAA	16	2	7	2	1	2	5	0	0	1	2	0	0	0	0	0	0	0	0	0	0
GACCTAACTGTGAATTGCATTAGTGT_ATCAGAAGTTCGAATCAAATTACGAA	3	0	0	0	0	0	0	0	0	0	0	0	0	0	0	0	0	0	0	0	0
GGTTCAAATCCCAAACCCTTTATAGT_ATCAGAAGTTCGAATCAAATTACGAA	88	5	4	1	12	4	21	14	12	12	11	12	11	3	9	6	9	7	0	0	2
GCATAAACTTTTAACTTGATTGCGCT_ATCAGAAGTTCGAATCAAATTACGAA	2	0	0	0	0	0	0	0	0	0	0	0	0	0	0	0	0	0	0	0	0
ACGGAAATCCACAAAGTTATAACGCA_ATCAGAAGTTCGAATCAAATTACGAA	1	0	0	0	0	0	0	0	0	0	0	0	0	0	0	0	0	0	0	0	0
TTGCTAACCTTGAAATATATTTTTTA_ATCAGAAGTTCGAATCAAATTACGAA	1	0	0	0	0	0	0	0	0	0	0	0	0	0	0	0	0	0	0	0	0
TTAGTAAATCTGAAGAAGTTTTTGTT_ATCAGAAGTTCGAATCAAATTACGAA	60	3	8	7	10	6	13	6	4	2	8	7	2	1	3	5	0	0	0	0	0
CCCGAAACGTGAAAAATAATTCAAAA_ATCAGAAGTTCGAATCAAATTACGAA	1	0	0	0	0	0	0	0	0	0	0	0	0	0	0	0	0	0	0	0	0
CCGACAATCGATAAAGATGTTTATCC_ATCAGAAGTTCGAATCAAATTACGAA	7	1	0	2	0	0	1	1	0	3	1	0	0	0	0	0	0	0	0	0	0
AGGAGAAGGGGGAAGATTCTTGTCGT_ATCAGAAGTTCGAATCAAATTACGAA	24	5	10	6	4	4	13	7	9	10	6	8	4	2	0	2	0	0	0	0	0
GGAATAAGTCTAAAAGCAATTGGCAG_ATCAGAAGTTCGAATCAAATTACGAA	82	7	9	5	23	19	14	11	14	10	6	5	10	3	14	4	0	0	0	0	0
TAGGGAAAATTAAACACACTTTCACT_ATCAGAAGTTCGAATCAAATTACGAA	25	5	3	2	1	0	3	1	1	3	3	5	4	2	3	3	1	0	0	0	0
ATTACAAAGTCTAATACTGTTGGTCA_ATCAGAAGTTCGAATCAAATTACGAA	77	11	12	1	10	9	17	19	13	5	5	7	6	2	7	4	4	0	3	1	0
ATTATAAAACAAAAGTTCCTTAATAG_ATCAGAAGTTCGAATCAAATTACGAA	8	0	1	0	1	1	0	0	4	2	0	2	1	2	2	2	1	0	0	0	0
TTAGCAAGAACCAAGTCGATTCGCGA_ATCAGAAGTTCGAATCAAATTACGAA	34	5	9	1	9	3	3	2	9	5	1	2	0	0	0	0	0	0	0	0	0
GAGCTAATATCGAATCGGTTTGATGC_ATCAGAAGTTCGAATCAAATTACGAA	29	4	14	1	3	6	6	5	7	4	3	0	7	0	0	0	0	0	0	0	0
TAGGTAATCTTCAAATTTTTTTTTTG_ATCAGAAGTTCGAATCAAATTACGAA	9	0	0	0	1	1	1	1	0	1	0	1	0	0	0	0	0	0	0	0	0
GCATCAATCAATATGTTGGTTGGAAT_ATCAGAAGTTCGAATCAAATTACGAA	1	0	0	0	0	0	0	0	0	0	0	0	0	0	0	0	0	0	0	0	0
TGTAGAATTAACAAATAATTTTGACA_ATCAGAAGTTCGAATCAAATTACGAA	67	2	6	6	4	5	31	9	12	16	12	17	8	12	35	25	9	12	4	4	6
AGCTCAATTCCCAGTTGATTTTTTT_ATCAGAAGTTCGAATCAAATTACGAA	43	3	3	2	2	0	1	2	0	1	0	0	0	0	0	0	0	0	0	0	0
AGTACAATTCTAAAACCCTTTGCTAT_ATCAGAAGTTCGAATCAAATTACGAA	40	4	9	3	7	7	14	8	17	6	3	8	9	1	6	3	3	0	1	0	0
CAACCAAACACGAATAGGGTTAATCG_ATCAGAAGTTCGAATCAAATTACGAA	7	0	1	4	1	1	2	0	0	0	0	0	0	0	0	0	0	0	0	0	0
AATTAAAATATTAACTGTGTTATTGG_ATCAGAAGTTCGAATCAAATTACGAA	30	3	9	0	4	4	4	4	5	0	0	1	0	0	0	0	0	0	0	0	0
CAACCAACATTAAACAATATTTCGTA_ATCAGAAGTTCGAATCAAATTACGAA	1	0	0	0	0	0	0	1	0	0	0	0	0	0	0	0	0	0	0	0	0
CCTTCAATACGTTAGTAATTTCTTTA_ATCAGAAGTTCGAATCAAATTACGAA	1	0	0	0	0	0	0	0	0	0	0	0	0	0	0	0	0	0	0	0	0
TACACAACCGTGAAGCACGTTGCAAA_ATCAGAAGTTCGAATCAAATTACGAA	18	12	3	2	8	10	4	5	3	0	1	2	2	5	1	2	3	0	0	0	0
CGGGGAACACGGAATAGGGTTTAAGC_ATCAGAAGTTCGAATCAAATTACGAA	7	1	0	1	2	4	7	4	3	3	1	1	2	0	1	1	0	0	0	0	0
AAGGGAATAGTGAATACCCTTTTGAC_ATCAGAAGTTCGAATCAAATTACGAA	163	29	58	33	47	39	59	35	41	11	21	17	18	9	11	3	2	5	1	0	0
CCGCTAACTACAAAAGGGGTTGAGGG_ATCAGAAGTTCGAATCAAATTACGAA	38	4	7	2	3	3	7	2	8	1	0	3	1	0	3	0	0	0	0	0	0
CACTCAATCTACAATTGATTTATCAG_ATCAGAAGTTCGAATCAAATTACGAA	1	0	0	0	0	0	0	0	0	0	0	0	0	0	0	0	0	0	0	0	0
TTCCTAATCTCTAAGGCTCTTTGGAT_ATCAGAAGTTCGAATCAAATTACGAA	1	0	0	0	0	0	0	0	0	0	0	0	0	0	0	0	0	0	0	0	0
TGTGTAAGATTTAATAAATTTGATGA_ATCAGAAGTTCGAATCAAATTACGAA	1	0	0	0	0	0	0	0	0	0	0	0	0	0	0	0	0	0	0	0	0
AATATAAATTAAAAAGTTTTCAGTT_ATCAGAAGTTCGAATCAAATTACGAA	1	0	0	0	0	0	0	0	0	0	0	0	0	0	0	0	0	0	0	0	0
CATACAAATGTTAATATATTTTTTTG_ATCAGAAGTTCGAATCAAATTACGAA	1	0	0	0	0	0	0	0	0	0	0	0	0	0	0	0	0	0	0	0	0
ACTCCAACCCGCAAATCCCTTGTCTT_ATCAGAAGTTCGAATCAAATTACGAA	50	11	25	2	13	12	13	8	15	4	10	4	2	0	2	1	0	0	0	0	0
TAGTAAAGCTAAAACCTTTTTAAACG_ATCAGAAGTTCGAATCAAATTACGAA	50	7	10	9	7	15	15	9	3	3	2	3	8	5	7	1	0	0	1	0	0
ACTGTAATAACGAATATCATTCGTTT_ATCAGAAGTTCGAATCAAATTACGAA	48	11	11	12	21	21	35	21	34	22	8	13	18	13	8	10	2	3	2	2	0
TAGACAACGGCGAAGGCGTTTGTCTT_ATCAGAAGTTCGAATCAAATTACGAA	1	0	0	0	0	0	0	0	0	0	0	0	0	0	0	0	0	0	0	0	0
ATGGCAAAATGTAATCAACTTACTAT_ATCAGAAGTTCGAATCAAATTACGAA	126	14	15	10	20	19	12	25	15	16	12	16	17	13	4	5	0	4	1	1	0
ATGTTAAGAAATAAAAGCATTGGGAG_ATCAGAAGTTCGAATCAAATTACGAA	35	4	3	4	12	7	16	4	11	16	11	26	12	7	12	11	9	4	2	0	0
GCCGGAATAAGCAAATTAGTTTGCGA_ATCAGAAGTTCGAATCAAATTACGAA	11	2	5	3	5	1	5	0	1	0	3	3	4	1	0	0	0	0	0	0	0
CGGGAAACGTAAAAGTTTGTTGGAGT_ATCAGAAGTTCGAATCAAATTACGAA	16	0	1	4	1	4	7	3	3	3	2	5	1	3	0	1	1	0	0	0	0
TGAGAAACTGCTAAAATAGTTCGTCG_ATCAGAAGTTCGAATCAAATTACGAA	40	7	7	4	7	11	12	8	8	3	4	7	0	1	1	1	1	0	1	0	0
CCTTCAACAGCTAAAATGCTTAAAAT_ATCAGAAGTTCGAATCAAATTACGAA	70	4	8	3	19	12	19	9	12	10	5	6	4	1	6	4	1	1	0	1	1
GTACTAAAATGTAACATAATTAAAGC_ATCAGAAGTTCGAATCAAATTACGAA	60	4	6	8	6	4	18	11	8	3	10	5	4	5	5	1	2	0	0	0	0
CATGTAAAAAAAAATGACCTTACCTG_ATCAGAAGTTCGAATCAAATTACGAA	4	0	2	0	2	2	0	2	1	1	3	3	4	1	7	4	0	0	2	1	0
AAATTAATATGTAAGGCGATTAGCTG_ATCAGAAGTTCGAATCAAATTACGAA	1	0	0	0	0	0	0	0	0	0	0	0	0	0	0	0	0	0	0	0	0
AGGCGAACCGGCAAGGAGCTTGGGCA_ATCAGAAGTTCGAATCAAATTACGAA	64	10	12	17	11	11	25	9	18	8	13	3	0	5	4	7	2	2	2	0	2
CGATAAACTTGAAAATCCCTTTCATT_ATCAGAAGTTCGAATCAAATTACGAA	79	11	15	8	14	17	31	25	21	13	18	10	7	9	17	11	3	3	0	0	3
TCAAAAAATGGTAATTTGTTTTGGGC_ATCAGAAGTTCGAATCAAATTACGAA	20	0	0	1	3	3	2	0	0	1	0	0	1	0	0	0	0	0	0	0	0
CTTTGAACAGGAAATTAGTTTAGCGT_ATCAGAAGTTCGAATCAAATTACGAA	1	0	0	0	0	0	0	0	0	0	0	0	0	0	0	0	0	0	0	0	0
CTTCGAATTTTAAAAGCCCTTACGCA_ATCAGAAGTTCGAATCAAATTACGAA	5	2	2	2	0	1	3	1	0	0	0	0	0	0	0	0	0	0	0	0	0
TTGGAAATTTACAAGAGTTTTCAATT_ATCAGAAGTTCGAATCAAATTACGAA	1	0	0	0	0	0	0	0	0	0	0	0	0	0	0	0	0	0	0	0	0
AAATCAAGGCTTAACAGTCTTCCACG_ATCAGAAGTTCGAATCAAATTACGAA	85	18	26	15	14	20	25	9	19	11	10	8	9	7	6	20	3	1	0	0	1
TGTCCAAATAAGAAGAGATTTTGAAA_ATCAGAAGTTCGAATCAAATTACGAA	23	1	9	3	8	2	6	6	2	5	0	0	0	4	2	0	0	0	0	0	0
TTGTTAAAAATTAATCTTTTTGTTAG_ATCAGAAGTTCGAATCAAATTACGAA	1	0	0	0	0	0	0	0	0	0	0	0	0	0	0	0	0	0	0	0	0
CCTATAACAACAAAATATATTATCAC_ATCAGAAGTTCGAATCAAATTACGAA	113	3	5	0	1	4	5	1	0	5	6	1	0	0	3	0	0	0	0	0	0
AACCAAAATAGAAAGGTAATTAATAC_ATCAGAAGTTCGAATCAAATTACGAA	7	0	0	0	0	0	0	1	0	1	1	0	0	0	0	0	0	0	0	0	0
AAAAAAAAGTGTAAACCGTTGCCGC_ATCAGAAGTTCGAATCAAATTACGAA	18	1	0	1	0	0	0	0	0	0	0	0	0	0	0	0	0	0	0	0	0
TTTTTAACTTAAAATGGTTTTATCAT_ATCAGAAGTTCGAATCAAATTACGAA	1	0	0	0	0	0	0	0	0	0	0	0	0	0	0	0	0	0	0	0	0
TATTAAATAAGTAAATATCTTCAGTG_ATCAGAAGTTCGAATCAAATTACGAA	60	1	3	3	3	3	12	3	3	4	4	6	3	1	1	0	0	0	0	0	0
AGGTCAATTACCAAAGGAGTTATACG_ATCAGAAGTTCGAATCAAATTACGAA	177	25	46	31	46	30	50	29	41	26	19	23	13	14	10	9	9	3	4	0	0
TGTTTAACGGCTAAACCATTTCGAAA_ATCAGAAGTTCGAATCAAATTACGAA	22	2	8	8	9	11	29	19	6	8	6	7	9	9	7	6	1	5	0	2	3
ATCGAAACCCTTAATACTGTTCCTTA_ATCAGAAGTTCGAATCAAATTACGAA	170	23	40	20	31	26	33	15	11	8	12	28	10	5	9	3	0	2	1	0	2
TGGCAAAACTTCAAACTGCTTATAGG_ATCAGAAGTTCGAATCAAATTACGAA	26	9	4	6	11	6	18	10	19	10	6	4	4	2	2	1	1	0	0	0	0
GATAAAACCAGGAAATGGGTTAAGAA_ATCAGAAGTTCGAATCAAATTACGAA	53	1	8	3	7	8	13	6	15	6	6	8	10	2	0	0	0	0	0	0	0
TAATCAATATCAAATAGGGTTTCATT_ATCAGAAGTTCGAATCAAATTACGAA	27	3	9	1	8	14	7	5	2	1	1	5	7	2	4	0	1	1	0	1	0
ATCTAAAGCTAAAACATAATTTTAGA_ATCAGAAGTTCGAATCAAATTACGAA	1	0	0	0	0	0	0	0	0	0	0	0	0	0	0	0	0	0	0	0	0
CACGGAAGGGAGAAGGGGCTTTGGGA_ATCAGAAGTTCGAATCAAATTACGAA	80	12	11	10	27	12	20	12	15	9	9	10	3	2	3	4	2	4	0	0	0
CGCTAAAAACTCAAACTCCTTACGTA_ATCAGAAGTTCGAATCAAATTACGAA	1	0	0	0	0	0	0	0	0	0	0	0	0	0	0	0	0	0	0	0	0
TTTATAAGAGGCAATGGGATTGGGTG_ATCAGAAGTTCGAATCAAATTACGAA	28	4	8	2	8	10	6	8	5	10	9	13	7	11	11	3	0	1	1	3	2
GCACCAAGCGTCAAGCCGTTTTGGGG_ATCAGAAGTTCGAATCAAATTACGAA	8	0	0	0	0	0	0	0	0	0	0	0	0	0	0	0	0	0	0	0	0
TCACTAATATAGAATTTACTTTGAAT_ATCAGAAGTTCGAATCAAATTACGAA	30	0	1	0	0	1	2	1	1	1	1	4	0	0	1	2	0	0	0	0	0
CATAAAAATCGAAATTAGTTTGCGGC_ATCAGAAGTTCGAATCAAATTACGAA	113	12	22	9	25	13	19	9	16	9	6	6	8	2	2	3	2	1	0	0	0
TAGTAAACCAAGAAGGCTTTTGTGAT_ATCAGAAGTTCGAATCAAATTACGAA	9	0	2	0	0	0	3	0	1	0	0	0	0	0	0	0	0	0	0	0	0
TATATAAGGTAAAATTTTTTTTATTA_ATCAGAAGTTCGAATCAAATTACGAA	1	0	0	0	0	0	0	0	0	0	0	0	0	0	0	0	0	0	0	0	0
ATTTTAAATTATAAATATTTTCCTTC_ATCAGAAGTTCGAATCAAATTACGAA	1	0	0	0	0	0	0	0	0	0	0	0	0	0	0	0	0	0	0	0	0
ATCTCAACCCGTAATACTTTTTTGAT_ATCAGAAGTTCGAATCAAATTACGAA	68	3	9	4	10	8	24	11	13	6	6	5	4	0	12	3	1	2	2	0	0
GCTTTAACATCCAACGGCGTTCGGCA_ATCAGAAGTTCGAATCAAATTACGAA	39	12	7	4	20	5	14	16	5	5	2	0	4	0	1	0	1	0	0	0	0
GGACAAAGTTGCAATGACGTTCCCGC_ATCAGAAGTTCGAATCAAATTACGAA	10	0	5	3	3	2	0	5	2	0	0	0	0	0	0	0	0	0	0	0	0
ATCCAAAGATGTAATCCCATTAAACT_ATCAGAAGTTCGAATCAAATTACGAA	1	0	0	0	0	0	0	0	0	0	0	0	0	0	0	0	0	0	0	0	0
ATTGGAAGCAAGAAATGCCTTTCCAT_ATCAGAAGTTCGAATCAAATTACGAA	54	11	21	10	5	25	24	6	17	7	9	15	10	3	3	0	1	0	0	0	0
GGGTTAATCCGCAATTTAATTTATAC_ATCAGAAGTTCGAATCAAATTACGAA	4	0	0	0	0	0	0	0	0	0	0	0	0	0	0	0	0	0	0	0	0
GCTCCAAGGAACAAGAGCATTGAACT_ATCAGAAGTTCGAATCAAATTACGAA	56	6	12	8	9	9	16	6	19	7	7	5	6	6	3	2	0	0	0	0	0
TAAAGAATAGTTAAAGAAGTTCTTCG_ATCAGAAGTTCGAATCAAATTACGAA	58	6	6	2	7	3	5	5	3	3	1	0	0	0	0	1	0	0	0	0	0
TGTTGAACTAGGAAGGGGATTCGAGT_ATCAGAAGTTCGAATCAAATTACGAA	103	8	23	6	10	9	10	7	2	3	2	6	2	4	0	2	1	0	0	0	0
CCCGCAATCAGGAATATCGTTATTAC_ATCAGAAGTTCGAATCAAATTACGAA	23	3	6	1	10	11	5	4	2	4	8	4	2	3	4	0	0	0	1	0	0
TGCTTAACTAAAAAATAGATTTGAGC_ATCAGAAGTTCGAATCAAATTACGAA	16	1	2	3	7	2	10	4	2	2	6	4	2	0	2	0	2	2	0	0	0
TTTAAAAAACGGAATGGTCTTGACGC_ATCAGAAGTTCGAATCAAATTACGAA	1	0	0	0	0	0	0	0	0	0	0	0	0	0	0	0	0	0	0	0	0
GGGCAAAAAGTGAAAGGAGTTAGGGG_ATCAGAAGTTCGAATCAAATTACGAA	22	4	2	1	3	2	1	2	0	0	1	0	0	0	1	0	0	0	0	0	0
TCGTCAATAGCTAAAATGGTTCCGTG_ATCAGAAGTTCGAATCAAATTACGAA	1	0	0	0	0	0	0	0	0	0	0	0	0	0	0	0	0	0	0	0	0
ACCTAAAAATCGAACATTCTTTAAGG_ATCAGAAGTTCGAATCAAATTACGAA	61	8	17	7	11	3	9	11	5	3	0	3	4	1	6	2	1	0	0	0	0
ATGGTAATGCTCAAACAACTTA_ATCAGAAGTTCGAATCAAATTACGAA	20	0	2	0	1	2	0	0	0	0	0	0	0	0	0	0	0	0	0	0	0
AGGTCAATCCCCAATTCACTTAGAGC_ATCAGAAGTTCGAATCAAATTACGAA	5	0	0	0	0	0	0	0	0	0	0	0	0	0	0	0	0	0	0	0	0
CTCATAAATACCAAACCGGTTTTGCG_ATCAGAAGTTCGAATCAAATTACGAA	29	0	5	3	5	2	5	2	2	2	0	0	0	0	0	0	0	0	0	0	0
CTAGGAACCAACAATCGCATTTGGTA_ATCAGAAGTTCGAATCAAATTACGAA	27	6	5	6	8	1	17	10	10	5	9	4	6	6	8	2	2	0	0	0	0
CAGCGAACGATTAACTGGCTTAATTT_ATCAGAAGTTCGAATCAAATTACGAA	15	2	2	0	1	4	2	1	0	0	0	0	0	0	0	0	0	0	0	0	0
AATCCAACCATAAATGGGCTTAGGAA_ATCAGAAGTTCGAATCAAATTACGAA	211	27	51	24	42	37	90	54	62	44	44	24	29	13	10	9	1	1	1	0	0
ACCAGAAAGGTCAAGGTCGTTAAACA_ATCAGAAGTTCGAATCAAATTACGAA	33	12	3	4	4	7	6	1	3	0	0	0	0	0	0	0	0	0	0	0	0
TAAGCAATTTAGAAATGTGTTTTGGG_ATCAGAAGTTCGAATCAAATTACGAA	23	2	1	1	0	0	2	1	2	0	0	5	1	0	0	0	0	0	0	0	0
TTCTAAAGGCACAAGTTATTTTCTAA_ATCAGAAGTTCGAATCAAATTACGAA	1	0	0	0	0	0	0	0	0	0	0	0	0	0	0	0	0	0	0	0	0
AGTCCAATTGGTAACTTTATTTATAC_ATCAGAAGTTCGAATCAAATTACGAA	26	0	2	0	0	1	1	0	0	1	0	1	0	0	0	0	0	0	0	0	0
TCGGTACTGTCTAAAATGCTTATATA_ATCAGAAGTTCGAATCAAATTACGAA	1	0	0	0	0	0	0	0	0	0	0	0	0	0	0	0	0	0	0	0	0
GGCAGAAACTTGAAGAGCATTATTTC_ATCAGAAGTTCGAATCAAATTACGAA	126	9	13	12	22	11	23	7	10	14	6	7	9	4	3	4	4	3	0	0	0
TAGCTAACCTAGAAATTTTTTGAGGA_ATCAGAAGTTCGAATCAAATTACGAA	1	0	0	0	0	0	0	0	0	0	0	0	0	0	0	0	0	0	0	0	0
ATTAAAAATGGGAAGGTGGTTTCCCA_ATCAGAAGTTCGAATCAAATTACGAA	1	0	0	0	0	0	0	0	0	0	0	0	0	0	0	0	0	0	0	0	0
TATTAAACATGTAATAATCTTCATTA_ATCAGAAGTTCGAATCAAATTACGAA	1	0	0	0	0	0	0	0	0	0	0	0	0	0	0	0	0	0	0	0	0
GTCCGAAAACTGAATTGTTTTTGCGT_ATCAGAAGTTCGAATCAAATTACGAA	29	1	2	3	4	2	0	5	6	5	0	0	1	0	0	0	0	0	0	0	0
TAGAAAACGAACAAGGAGGTTGGTAT_ATCAGAAGTTCGAATCAAATTACGAA	117	18	15	11	17	23	16	15	17	12	9	16	11	2	8	3	0	0	0	0	1
ATTTAAATTCAAAAACAAATTATTGC_ATCAGAAGTTCGAATCAAATTACGAA	1	0	0	0	0	0	0	0	0	0	0	0	0	0	0	0	0	0	0	0	0
TTATTAATTTTAAAAGATGTTGAAAA_ATCAGAAGTTCGAATCAAATTACGAA	1	0	0	0	0	0	0	0	0	0	0	0	0	0	0	0	0	0	0	0	0
AGCAGAAGATGAAACGTTTTTCACGT_ATCAGAAGTTCGAATCAAATTACGAA	1	0	0	0	0	0	0	0	0	0	0	0	0	0	0	0	0	0	0	0	0
AATTGAATGACTAAAAATTTTTTCAA_ATCAGAAGTTCGAATCAAATTACGAA	4	1	0	0	0	0	0	0	0	0	1	3	0	0	0	1	0	0	0	0	0
TAGCCAAAATGAAATCAGTTTTGGTT_ATCAGAAGTTCGAATCAAATTACGAA	1	0	0	0	0	0	0	0	0	0	0	0	0	0	0	0	0	0	0	0	0
CGCAGAACCTGGAAGGAAGTTGTGGA_ATCAGAAGTTCGAATCAAATTACGAA	34	7	12	8	18	17	39	12	14	4	4	5	4	3	8	1	0	1	0	0	0
GTTGAAAAGCTGAAGAGATTTTGGTA_ATCAGAAGTTCGAATCAAATTACGAA	1	0	0	0	0	0	0	0	0	0	0	0	0	0	0	0	0	0	0	0	0
TTCCTAAGTCATAAAGTTTTTCATCT_ATCAGAAGTTCGAATCAAATTACGAA	14	0	2	2	2	3	2	0	1	0	0	1	0	0	0	0	0	0	0	0	0
ACCCAAAACTTCAAGTCTATTTAATG_ATCAGAAGTTCGAATCAAATTACGAA	36	3	4	4	7	6	3	2	4	6	2	5	2	1	3	0	0	0	0	0	0
TTATCAAACTCGAATCATATTTTAGA_ATCAGAAGTTCGAATCAAATTACGAA	75	3	6	6	12	12	13	8	6	5	9	14	12	5	7	3	2	2	0	0	0
CGCAAAATTTGGATGGGATTGGGGT_ATCAGAAGTTCGAATCAAATTACGAA	27	3	5	0	0	3	1	0	0	0	0	0	0	0	0	0	0	0	0	0	0
GATTAAAGTGGGAAGGGGGTTCGGGG_ATCAGAAGTTCGAATCAAATTACGAA	40	3	9	3	7	8	5	4	4	2	2	2	7	4	8	6	0	0	0	0	0
CGAGTAATACCTAATTTGGTTGTCTT_ATCAGAAGTTCGAATCAAATTACGAA	1	0	0	0	0	0	0	0	0	0	0	0	0	0	0	0	0	0	0	0	0
AAATGAAAAGGGAATACAGTTACGAA_ATCAGAAGTTCGAATCAAATTACGAA	5	1	3	3	4	2	1	0	0	2	0	2	4	2	10	3	0	0	2	0	0
AGCACAAACCGGATAAGATTTGATA_ATCAGAAGTTCGAATCAAATTACGAA	16	1	0	1	1	3	0	1	6	8	3	4	3	3	2	1	0	0	0	0	0
TGAACAATAGTTAAGTTATTTGACAG_ATCAGAAGTTCGAATCAAATTACGAA	274	30	60	26	35	42	73	41	39	23	18	19	17	10	5	0	0	4	0	0	0
TCAGTAAGTGTTAAGTGACTTTTAAG_ATCAGAAGTTCGAATCAAATTACGAA	49	12	8	9	12	6	8	13	2	2	7	5	4	0	1	0	0	1	0	0	0
CGAAAAAGTGGAAAGGGGGTTAAAAT_ATCAGAAGTTCGAATCAAATTACGAA	55	2	2	2	8	8	17	7	6	1	3	5	4	2	1	1	0	0	0	0	0
AACTAAAGTGTGAACCCCTTTGCAGC_ATCAGAAGTTCGAATCAAATTACGAA	16	2	1	1	1	0	0	0	0	0	0	0	0	0	0	0	0	0	0	0	0
TAACGAATGTTAATGCTATTCGTTC_ATCAGAAGTTCGAATCAAATTACGAA	1	0	0	0	0	0	1	0	0	0	0	0	0	0	0	0	0	0	0	0	0
TACTGAACGCCCAACATTATTTAAAC_ATCAGAAGTTCGAATCAAATTACGAA	47	5	11	1	3	4	16	4	5	0	3	2	4	2	3	0	0	0	1	1	0
TGTTCAACACTAAATATGTTTGCACT_ATCAGAAGTTCGAATCAAATTACGAA	61	8	5	8	16	14	9	8	17	3	5	2	4	2	3	0	1	0	0	0	0
GCTATAAACTTCAATCAGGTTGCTTC_ATCAGAAGTTCGAATCAAATTACGAA	58	7	11	4	8	14	11	2	3	4	1	3	1	2	1	0	0	0	0	0	0
AAACAAAACTCTAATGGAGTTAAAAT_ATCAGAAGTTCGAATCAAATTACGAA	25	0	1	0	0	0	3	1	2	1	1	0	3	1	2	1	1	0	0	0	0
ACGACAAGACAAAATTTCTTTGGGAA_ATCAGAAGTTCGAATCAAATTACGAA	1	0	0	0	0	0	0	0	0	0	0	0	0	0	0	0	0	0	0	0	0
TAGTGAATGGGGAATGTCCTTGGAGT_ATCAGAAGTTCGAATCAAATTACGAA	1	0	0	0	0	0	0	0	0	0	0	0	0	0	0	0	0	0	0	0	0
TGTCAAATGTTGAAGGTAGTTGAGGT_ATCAGAAGTTCGAATCAAATTACGAA	2	1	0	0	0	0	0	0	0	0	0	0	0	0	0	0	0	0	0	0	0
ACGATAATATAGAAACTTGTTCAAGT_ATCAGAAGTTCGAATCAAATTACGAA	34	7	6	2	13	6	25	15	25	31	33	65	81	80	120	147	69	87	14	22	35
TGGTCAAATCATAAGGGGTTCGCCA_ATCAGAAGTTCGAATCAAATTACGAA	2	0	0	0	0	0	0	0	0	0	0	0	0	0	0	0	0	0	0	0	0
CGTAGAAAATAAAATCACGTTAAGTG_ATCAGAAGTTCGAATCAAATTACGAA	14	2	1	1	4	2	0	1	1	0	0	0	0	0	1	0	0	0	0	0	0
TATCAAACACTCAAGCAATTTGCAGT_ATCAGAAGTTCGAATCAAATTACGAA	85	13	23	4	22	25	41	25	32	10	13	16	10	5	4	8	1	5	0	0	0
AAATCAAACAACAAACCCATTTGCAA_ATCAGAAGTTCGAATCAAATTACGAA	137	16	26	18	38	26	52	19	35	18	17	16	14	12	10	14	1	2	1	1	0
AAGAGAATGTCAAAATCCGTTTATAT_ATCAGAAGTTCGAATCAAATTACGAA	15	2	1	0	0	1	2	0	0	0	0	2	0	2	0	3	0	0	0	0	1
AACCTAATTCCCAAAGCAATTGACGT_ATCAGAAGTTCGAATCAAATTACGAA	6	0	1	0	0	0	0	0	0	0	0	0	0	0	0	0	0	0	0	0	0
GTGTGAAAGGGTATGCTGTTGAGTG_ATCAGAAGTTCGAATCAAATTACGAA	1	0	0	0	0	0	0	0	0	0	0	0	0	0	0	0	0	0	0	0	0
ATTCCAATCTCAAACCAAGTTTGAAA_ATCAGAAGTTCGAATCAAATTACGAA	22	0	0	0	0	0	0	0	0	0	0	0	0	0	0	0	0	0	0	0	0
TTTGTAATAATTAAGGATATTTAATC_ATCAGAAGTTCGAATCAAATTACGAA	1	0	0	0	0	0	0	0	0	0	0	0	0	0	0	0	0	0	0	0	0
TCAATAATCTTTAAATGACTTTCATA_ATCAGAAGTTCGAATCAAATTACGAA	1	0	0	0	0	0	0	0	0	0	0	0	0	0	0	0	0	0	0	0	0
GAACCAAAAGTTAATTTGGTTGCATA_ATCAGAAGTTCGAATCAAATTACGAA	1	0	0	0	0	0	0	0	0	0	0	0	0	0	0	0	0	0	0	0	0
TTTTCAACCAGAAACCCTTTTTTCAT_ATCAGAAGTTCGAATCAAATTACGAA	1	0	0	0	0	0	0	0	0	0	0	0	0	0	0	0	0	0	0	0	0
TTAATAACTTACAACAATGTTTTTAG_ATCAGAAGTTCGAATCAAATTACGAA	1	0	0	0	0	0	0	0	0	0	0	0	0	0	0	0	0	0	0	0	0
TTGTAAACCAAAAACTCAATTAAAGC_ATCAGAAGTTCGAATCAAATTACGAA	37	3	10	1	4	4	8	1	3	1	0	0	0	0	2	0	0	0	0	0	0
TGCTCAAAGCTCAAGTTAGTTAACGG_ATCAGAAGTTCGAATCAAATTACGAA	8	0	2	1	10	2	7	0	0	2	0	0	0	0	0	0	0	0	0	0	0
GGGTGAACAAGCAAGAGGCTTCGAAC_ATCAGAAGTTCGAATCAAATTACGAA	3	0	0	0	0	0	0	0	0	0	0	0	0	0	0	0	0	0	0	0	0
CGTTGAATTTGGAAAGCTATTTAGT_ATCAGAAGTTCGAATCAAATTACGAA	51	2	8	6	10	3	20	6	8	7	9	3	8	6	13	6	0	2	0	0	0
TCGACAAGACTGAAAATAGTTGACGG_ATCAGAAGTTCGAATCAAATTACGAA	1	0	0	0	0	0	0	0	0	0	0	0	0	0	0	0	0	0	0	0	0
TACATAATTATAAAGTATATTAGCAT_ATCAGAAGTTCGAATCAAATTACGAA	4	0	0	0	0	0	0	0	0	0	0	0	0	0	0	0	0	0	0	0	0
GTGGGAAGTTAAAAGATTCTTGTTAA_ATCAGAAGTTCGAATCAAATTACGAA	30	1	4	0	2	5	4	0	0	1	0	0	1	0	2	2	0	0	0	0	0
TGGATAAATCATAAATTAGTTTTTTA_ATCAGAAGTTCGAATCAAATTACGAA	48	0	1	0	2	0	3	1	0	0	3	2	0	0	1	1	0	0	0	0	1
TCTATATCTACTAAATGGTTTAACGC_ATCAGAAGTTCGAATCAAATTACGAA	1	0	0	0	0	0	0	0	0	0	0	0	0	0	0	0	0	0	0	0	0
GTCATAATTGTGAATTTAGTTTTGGG_ATCAGAAGTTCGAATCAAATTACGAA	120	30	38	22	63	64	119	81	126	136	108	155	169	209	371	366	168	130	45	28	30
TGAATAATCGCAAAGTCATTAAATA_ATCAGAAGTTCGAATCAAATTACGAA	1	0	0	0	0	0	0	0	0	0	0	0	0	0	0	0	0	0	0	0	0
TACGTAATAACGAATTTAATTCGCAT_ATCAGAAGTTCGAATCAAATTACGAA	8	0	1	3	5	8	10	5	2	0	4	0	3	1	0	3	0	0	0	1	0
GCAGTAACCAGTAATTGTTTTAAAGT_ATCAGAAGTTCGAATCAAATTACGAA	27	1	4	2	1	1	5	4	0	2	1	1	1	0	3	0	0	0	0	0	0
TGTTCAACGGGAAATCACATTCAGTA_ATCAGAAGTTCGAATCAAATTACGAA	1	0	0	0	0	0	0	0	0	0	0	0	0	0	0	0	0	0	0	0	0
TTTTCAACGATGAAGCCCGTTGTCAT_ATCAGAAGTTCGAATCAAATTACGAA	42	4	7	4	9	10	13	10	10	9	11	2	8	3	7	11	0	2	0	0	0
TGTATAATCGCTAATTTAATTTAGCT_ATCAGAAGTTCGAATCAAATTACGAA	1	0	0	0	0	0	0	0	0	0	0	0	0	0	0	0	0	0	0	0	0
TAAGTAACTAGGAACTTAATTTATGT_ATCAGAAGTTCGAATCAAATTACGAA	53	7	9	6	9	6	13	11	7	5	2	2	0	1	0	0	0	0	0	0	0
TGGTAAATACCTAAGGGGGTTTACAT_ATCAGAAGTTCGAATCAAATTACGAA	2	0	0	0	0	2	5	1	0	1	1	1	0	0	1	0	0	0	0	0	0
CTCTGAAAAACGAAATCCTTTATTTC_ATCAGAAGTTCGAATCAAATTACGAA	55	7	6	1	7	8	21	4	13	14	12	9	7	5	7	4	1	1	0	0	0
GATCTAATGTGTAATATAGTTCTCTT_ATCAGAAGTTCGAATCAAATTACGAA	36	2	1	3	13	5	5	2	6	1	0	3	3	1	0	0	0	0	0	0	0
AACCAAAATTTTAAGGGCATTATACC_ATCAGAAGTTCGAATCAAATTACGAA	51	4	11	6	6	10	12	5	3	1	11	10	13	8	24	28	12	11	3	1	0
GACTTAATTCGTAACTTGATTTTAGA_ATCAGAAGTTCGAATCAAATTACGAA	8	0	2	1	2	3	3	0	5	4	3	0	0	0	1	0	0	0	0	0	0
GTAGCAATCATAAATTTTATTCGATA_ATCAGAAGTTCGAATCAAATTACGAA	1	0	0	0	0	0	0	0	0	0	0	0	0	0	0	0	0	0	0	0	0
TTGGCAATATCAAATCTCGTTTTATG_ATCAGAAGTTCGAATCAAATTACGAA	21	5	6	4	1	3	4	0	0	0	0	0	0	0	0	0	0	0	0	0	0
AAGTCAATAGGAAATGTTCTTCAAGA_ATCAGAAGTTCGAATCAAATTACGAA	96	16	22	9	13	15	37	9	12	18	4	10	5	1	4	0	1	0	0	0	0
TAGCCAAAATGGAATTAATTTTAATC_ATCAGAAGTTCGAATCAAATTACGAA	14	0	0	0	0	0	0	0	0	0	0	0	0	0	0	0	0	0	0	0	0
ATATAAACGATTAAATGATTTTATGA_ATCAGAAGTTCGAATCAAATTACGAA	1	0	0	0	0	0	0	0	0	0	0	0	0	0	0	0	0	0	0	0	0
GTACTAACTAGAAATGTTGTTTTTTC_ATCAGAAGTTCGAATCAAATTACGAA	1	0	0	0	0	0	0	0	0	0	0	0	0	0	0	0	0	0	0	0	0
TCTAAAATTCTTAATCCTTTCGACT_ATCAGAAGTTCGAATCAAATTACGAA	25	3	3	2	13	7	15	8	25	17	13	16	21	24	53	61	33	20	6	2	1
TAAGGAAAGTATAAGGCCGTTTATAT_ATCAGAAGTTCGAATCAAATTACGAA	34	2	0	0	1	0	2	1	2	4	5	2	2	0	1	0	0	0	0	0	0
CTCGTAATAGTTAATCAATTTTACGT_ATCAGAAGTTCGAATCAAATTACGAA	1	0	0	0	0	0	0	0	0	0	0	0	0	0	0	0	0	0	0	0	0
ACTAAAAACCACAATCGCATTGGTGT_ATCAGAAGTTCGAATCAAATTACGAA	25	2	3	0	1	1	3	2	3	0	2	4	0	0	0	3	0	0	0	0	0
TGTTAAACAATAAAAATTCTTGTAAT_ATCAGAAGTTCGAATCAAATTACGAA	19	1	0	1	0	2	0	1	1	0	3	1	1	0	0	0	0	0	0	0	0
GGTCGAACCCCAAAATTAGTTTATTT_ATCAGAAGTTCGAATCAAATTACGAA	23	1	2	0	0	0	0	0	0	0	0	0	0	0	1	0	0	0	0	0	0
TTGGTAACTTTAAACTACGTTTTGAT_ATCAGAAGTTCGAATCAAATTACGAA	20	3	2	0	6	3	3	5	13	7	2	3	5	2	5	4	0	0	0	0	0
AGAATAAAACTCAATGGGGTTCCCTG_ATCAGAAGTTCGAATCAAATTACGAA	1	0	0	0	0	0	0	0	0	0	0	0	0	0	0	0	0	0	0	0	0
AAGTAAAGTCGGAATTTAGTTGAGTT_ATCAGAAGTTCGAATCAAATTACGAA	37	9	10	3	13	5	11	4	4	2	4	1	3	2	5	0	1	0	1	0	0
TCAATAAAAGGCAACAATTTTTTTT_ATCAGAAGTTCGAATCAAATTACGAA	2	0	0	0	0	0	0	0	0	0	0	0	0	0	0	0	0	0	0	0	0
CATGGAATATTAAAGTGGATTGGCAG_ATCAGAAGTTCGAATCAAATTACGAA	20	0	3	3	2	0	2	3	3	0	2	1	0	0	1	0	2	1	0	0	0
CTTTTAACCCATAATCTAATTTCATG_ATCAGAAGTTCGAATCAAATTACGAA	48	4	3	1	1	3	6	0	2	0	0	0	0	0	0	0	0	0	0	0	0
TTCTGAAGCAGTAAAGGCCTTTTAAC_ATCAGAAGTTCGAATCAAATTACGAA	25	6	3	1	1	1	6	1	1	1	0	4	0	1	0	0	0	1	0	0	0
GGAAAAAAATCCAATATCTTTGTTTA_ATCAGAAGTTCGAATCAAATTACGAA	1	0	0	0	0	0	0	0	0	0	0	0	0	0	0	0	0	0	0	0	0
TTTCCAAACGCCAAGGCGATTCCACG_ATCAGAAGTTCGAATCAAATTACGAA	12	0	3	1	3	2	1	1	7	0	0	0	0	0	0	0	0	0	0	0	0
AAGTCAATCGATAATGAGTTTTTAGT_ATCAGAAGTTCGAATCAAATTACGAA	1	0	0	0	0	0	0	0	0	0	0	0	0	0	0	0	0	0	0	0	0
CCATTAACTATCAAGGTGTTCAAAC_ATCAGAAGTTCGAATCAAATTACGAA	36	4	9	4	3	6	9	3	3	2	4	0	1	0	0	0	0	0	0	0	0
TTTTTAATATCTAATTTTATTTAGAG_ATCAGAAGTTCGAATCAAATTACGAA	1	0	0	0	0	0	0	0	0	0	0	0	0	0	0	0	0	0	0	0	0
TGCAGAAATATTAATCAATTTAAGGC_ATCAGAAGTTCGAATCAAATTACGAA	1	0	0	0	0	0	0	0	0	0	0	0	0	0	0	0	0	0	0	0	0
AGCTCAACTGTGAATTATCTTCTGTA_ATCAGAAGTTCGAATCAAATTACGAA	3	0	0	0	0	0	0	0	0	0	0	0	0	0	0	0	0	0	0	0	0
GATTAAATGTACAAACGGTTTATTAG_ATCAGAAGTTCGAATCAAATTACGAA	3	0	0	0	0	0	0	0	0	0	0	0	0	0	0	0	0	0	0	0	0
ATATTAATGGGGAATTACTTTACCGA_ATCAGAAGTTCGAATCAAATTACGAA	1	0	0	0	0	0	0	0	0	0	0	0	0	0	0	0	0	0	0	0	0
TAAAGAATCGGGAATGTCGTTTGAGG_ATCAGAAGTTCGAATCAAATTACGAA	1	0	0	0	0	0	0	0	0	0	0	0	0	0	0	0	0	0	0	0	0
AGTTAAAGGCAGAAGTGTTTTTCTAG_ATCAGAAGTTCGAATCAAATTACGAA	1	0	0	0	0	0	0	0	0	0	0	0	0	0	0	0	0	0	0	0	0
GAAAAAAAAATTAACTCGTTTCACGT_ATCAGAAGTTCGAATCAAATTACGAA	42	7	7	6	21	13	36	19	28	29	46	42	47	28	62	59	27	28	12	8	6
ATATTAAAACTTAAAGACGTTTATTT_ATCAGAAGTTCGAATCAAATTACGAA	1	0	0	0	0	0	0	0	0	0	0	0	0	0	0	0	0	0	0	0	0
TCGGTAACCGTAAAGTAGCTTTTGTA_ATCAGAAGTTCGAATCAAATTACGAA	50	9	3	3	7	5	4	2	1	0	0	0	2	0	0	0	0	0	0	0	0
ATAAAAATTCTTAACTAAGTTCTCTA_ATCAGAAGTTCGAATCAAATTACGAA	7	0	1	1	2	4	19	8	12	17	38	51	32	24	124	112	40	65	11	9	32
CGGGCAACCGTGAATAGGCTTTGGTG_ATCAGAAGTTCGAATCAAATTACGAA	1	0	0	0	0	0	0	0	0	0	0	0	0	0	0	0	0	0	0	0	0
CTAGGAATTCTCAATGTTTTAAGGA_ATCAGAAGTTCGAATCAAATTACGAA	1	0	0	0	0	0	0	0	0	0	0	0	0	0	0	0	0	0	0	0	0
ATTCAAATTATTAAATTTGTTTTTGG_ATCAGAAGTTCGAATCAAATTACGAA	1	0	0	0	0	0	0	0	0	0	0	0	0	0	0	0	0	0	0	0	0
CAGATTCTTTTAGAT_ATCAGAAGTTCGAATCAAATTACGAA	1	0	0	0	0	0	0	0	0	0	0	0	0	0	0	0	0	0	0	0	0
CATATAAAAGAAAATGCATTTACTAT_ATCAGAAGTTCGAATCAAATTACGAA	1	0	0	0	0	0	0	0	0	0	0	0	0	0	0	0	0	0	0	0	0
CGTGCAAGCCAAAAACATTTTTCGTA_ATCAGAAGTTCGAATCAAATTACGAA	1	0	0	0	0	0	0	0	0	0	0	0	0	0	0	0	0	0	0	0	0
AGAATAACATTTAACGCCTTTCATTA_ATCAGAAGTTCGAATCAAATTACGAA	5	2	0	0	1	0	0	0	0	0	0	0	0	0	0	0	0	0	0	0	0
TTCGAAAGAGGAAAAGCAGTTGGCTT_ATCAGAAGTTCGAATCAAATTACGAA	35	1	2	3	1	0	4	0	2	0	2	0	0	0	0	0	0	0	0	0	0
TAAAAAACTTTTAATCGCTTTCGCAT_ATCAGAAGTTCGAATCAAATTACGAA	8	1	2	0	2	0	0	0	2	0	0	0	0	0	0	0	0	0	0	0	0
TTATTAAAATTAAAACGCATTTATAA_ATCAGAAGTTCGAATCAAATTACGAA	1	0	0	0	0	0	0	0	0	0	0	0	0	0	0	0	0	0	0	0	0
AAATTAAATTTTAAGGTCATTTACAG_ATCAGAAGTTCGAATCAAATTACGAA	60	1	5	2	7	3	14	5	3	2	2	3	0	0	0	2	0	1	0	0	0
AGCAAAATAAGGAATGGGATTTCTGT_ATCAGAAGTTCGAATCAAATTACGAA	6	0	5	1	0	0	0	0	0	0	0	0	0	0	0	0	0	0	0	0	0
CACTAAATCGGCATCGCTTTCTGCT_ATCAGAAGTTCGAATCAAATTACGAA	23	2	4	9	4	3	8	1	11	6	8	4	3	3	7	0	2	0	0	0	0
ATTGAAAATTCAAACATAGTTGACG_ATCAGAAGTTCGAATCAAATTACGAA	41	3	12	6	8	3	4	0	1	0	1	0	0	0	1	0	0	0	0	0	0
TGGTTAATAATGAATATCTTTGGACT_ATCAGAAGTTCGAATCAAATTACGAA	1	0	0	0	0	0	0	0	0	0	0	0	0	0	0	0	0	0	0	0	0
ATCATAATATCAAATCGAATTAAATC_ATCAGAAGTTCGAATCAAATTACGAA	13	2	1	4	1	2	6	0	6	1	0	0	0	0	0	0	0	0	0	0	0
CACACAAATTTTAATTTTCTTTTTCT_ATCAGAAGTTCGAATCAAATTACGAA	1	0	0	0	0	0	0	0	0	0	0	0	0	0	0	0	0	0	0	0	0
CACAAAACTAATAAATTTGTTATTTC_ATCAGAAGTTCGAATCAAATTACGAA	55	2	2	2	0	2	4	3	0	2	3	2	3	0	4	5	0	0	0	0	0
AATTTAACCGTCAAGAGTTTTGCCCT_ATCAGAAGTTCGAATCAAATTACGAA	3	0	0	0	0	0	0	0	0	0	0	0	0	0	0	0	0	0	0	0	0
GTAACAATCAGTAAACCTTTTGGGTA_ATCAGAAGTTCGAATCAAATTACGAA	25	10	13	3	12	12	12	9	11	4	4	4	6	1	7	0	1	4	0	3	0
AGCTTAACAATTAATTTAATTCAATT_ATCAGAAGTTCGAATCAAATTACGAA	23	0	0	0	0	0	2	1	0	1	2	1	0	0	0	0	0	0	0	0	0
TGAGAAACCCTGAATAATTTTCGCCG_ATCAGAAGTTCGAATCAAATTACGAA	85	14	14	6	21	19	31	19	18	10	9	9	8	8	7	0	1	4	2	0	0
TTTAAAAATTTGAAGGTATTTTCGTG_ATCAGAAGTTCGAATCAAATTACGAA	39	5	5	6	7	3	13	8	8	5	7	12	6	3	7	3	1	3	0	0	1
TGGGCAAAAAGCAAACGGGTTACGTA_ATCAGAAGTTCGAATCAAATTACGAA	25	0	0	0	0	1	0	0	0	0	0	0	0	0	0	0	0	0	0	0	0
GTGCTAAAGTCGAAGTGTATTTTGCA_ATCAGAAGTTCGAATCAAATTACGAA	77	15	20	12	25	18	9	18	18	10	9	11	7	4	4	0	1	0	0	0	0
TTATTAACTGAGAAATTGTTTGTTAT_ATCAGAAGTTCGAATCAAATTACGAA	1	0	0	0	0	0	0	0	0	0	0	0	0	0	0	0	0	0	0	0	0
TCAACAATCCGCAACGCAGTTCCCTG_ATCAGAAGTTCGAATCAAATTACGAA	61	11	17	1	5	13	13	7	9	11	5	4	1	2	1	0	0	0	0	0	0
TCCTTAAATTGGAATACCTTTGCCTG_ATCAGAAGTTCGAATCAAATTACGAA	46	8	7	10	19	5	16	9	12	14	6	7	9	3	4	2	5	0	0	0	0
CAGCTAAAAAATAACGAGTTTCGTTC_ATCAGAAGTTCGAATCAAATTACGAA	3	0	0	0	0	0	0	0	0	0	0	0	0	0	0	0	0	0	0	0	0
CCGGTAAGAGAGAATTAATTTGAATA_ATCAGAAGTTCGAATCAAATTACGAA	66	0	0	0	0	1	5	2	2	4	1	2	3	0	2	3	0	2	0	0	0
TATCTAAGCTCGAAGTGGTTTGGGCG_ATCAGAAGTTCGAATCAAATTACGAA	19	3	6	0	2	0	0	0	0	0	0	0	0	0	0	0	0	0	0	0	0
TAGCAAACTATAAAAGCGCTTACGGA_ATCAGAAGTTCGAATCAAATTACGAA	139	3	12	8	21	8	45	13	16	16	9	15	11	1	5	7	1	1	0	0	0
AACCTAACCCAGAAAGGGGTTGGGGA_ATCAGAAGTTCGAATCAAATTACGAA	77	8	8	4	8	12	17	4	11	1	4	4	4	0	0	0	0	0	1	0	0
GCAGTAAAGCAGAAGTTAGTTGCTTT_ATCAGAAGTTCGAATCAAATTACGAA	25	5	6	1	2	1	1	0	0	1	0	0	0	0	1	0	0	0	0	0	0
AATGGAACCAAAAACTAAATTTGAGT_ATCAGAAGTTCGAATCAAATTACGAA	119	18	15	8	2	5	22	6	16	8	4	3	7	1	9	1	2	0	0	0	0
AGCTGAAGAGAAAAGGTTGTTACGTT_ATCAGAAGTTCGAATCAAATTACGAA	11	2	7	3	1	0	0	0	0	0	0	0	0	0	0	0	0	0	0	0	0
CAACTATATGTAATGTATTTTCGTG_ATCAGAAGTTCGAATCAAATTACGAA	1	0	0	0	0	0	0	0	0	0	0	0	0	0	0	0	0	0	0	0	0
GCAAAAACTGATAAGTGCTTTCTGCT_ATCAGAAGTTCGAATCAAATTACGAA	94	10	25	7	6	6	6	9	5	5	4	3	2	3	10	2	0	2	0	0	0
AACGAAATTTAGAATAGCATTATTAC_ATCAGAAGTTCGAATCAAATTACGAA	9	0	0	0	0	0	0	0	0	0	0	0	0	0	0	0	0	0	0	0	0
CATCAAAGCATTAAGAATCTTTCTGC_ATCAGAAGTTCGAATCAAATTACGAA	18	0	1	0	0	0	0	0	0	0	0	0	0	0	0	0	0	0	0	0	0
GTTATAATCATTAAGAGGGTTACGAT_ATCAGAAGTTCGAATCAAATTACGAA	58	4	11	3	6	4	10	4	3	4	2	0	0	0	0	0	0	0	0	0	0
CCACTAATTTATAATGCATTTTCGGA_ATCAGAAGTTCGAATCAAATTACGAA	13	2	2	0	0	1	1	0	1	0	1	0	0	0	0	0	0	0	0	0	0
GACCGAATGCGGAAACCAGTTCATAA_ATCAGAAGTTCGAATCAAATTACGAA	47	11	21	9	11	7	12	7	13	9	7	9	4	4	6	12	2	4	0	1	0
GCGTCAAATGCCAAGGTCCTTGTGGA_ATCAGAAGTTCGAATCAAATTACGAA	130	22	30	19	25	34	33	31	32	13	11	1	11	5	5	6	3	3	0	1	1
AACGTAACGCGGAAGTAAGTTATACA_ATCAGAAGTTCGAATCAAATTACGAA	11	3	2	1	10	2	1	1	1	0	1	1	2	2	1	1	0	0	0	0	0
ATTGTAATCTAAAAGAAGCTTGTGTC_ATCAGAAGTTCGAATCAAATTACGAA	36	6	9	6	8	9	25	7	4	3	0	2	1	2	3	7	3	0	0	0	0
CATAGAAATTTAAAATGCATTTAACC_ATCAGAAGTTCGAATCAAATTACGAA	34	3	5	4	4	6	9	4	1	3	0	3	3	4	4	1	0	0	0	0	0
GATATAAACCGGAAGGAGCTTTTGAT_ATCAGAAGTTCGAATCAAATTACGAA	31	4	2	3	5	1	18	6	5	3	7	4	1	2	10	4	2	3	1	1	2
TAATAAATCCCCAAAGACTTTTGTCT_ATCAGAAGTTCGAATCAAATTACGAA	6	0	0	0	0	0	0	2	0	1	1	1	1	0	0	0	0	0	0	0	0
CCGCCAAAATCTAAGGAAATTTCGGT_ATCAGAAGTTCGAATCAAATTACGAA	6	2	1	0	0	0	0	0	0	2	1	0	0	0	0	0	0	0	0	0	0
GCTACAATAACTAAGTTCTTTAAATT_ATCAGAAGTTCGAATCAAATTACGAA	10	0	1	0	1	3	5	1	0	0	0	1	1	0	0	0	0	0	0	0	0
AACGTAATCCTAAATAAATTTCTACG_ATCAGAAGTTCGAATCAAATTACGAA	93	18	34	15	17	16	27	22	21	23	12	11	14	6	4	3	1	0	0	1	0
TAAGCAAAATTTAAATTATTTGATGG_ATCAGAAGTTCGAATCAAATTACGAA	1	0	0	0	0	0	0	0	0	0	0	0	0	0	0	0	0	0	0	0	0
GGCATAACCGAGAAGTAATTTAGGGT_ATCAGAAGTTCGAATCAAATTACGAA	4	0	0	2	0	1	4	0	0	1	1	0	0	0	0	0	0	0	0	0	0
TGTGTAAGCTCTAACTCATTTAGGAT_ATCAGAAGTTCGAATCAAATTACGAA	63	11	15	8	14	8	17	6	12	7	5	7	4	4	2	12	1	0	0	0	0
TACTAAATAGTGAATATCCTTATGTT_ATCAGAAGTTCGAATCAAATTACGAA	1	0	0	0	0	0	0	0	0	0	0	0	0	0	0	0	0	0	0	0	0
CTGAAAATGCTCAATGACGTTTGGTG_ATCAGAAGTTCGAATCAAATTACGAA	1	0	0	0	0	0	0	0	0	0	0	0	0	0	0	0	0	0	0	0	0
CACCGAAGTGGAAGGGCGTTAGATT_ATCAGAAGTTCGAATCAAATTACGAA	23	3	6	0	15	11	16	11	9	5	3	0	6	1	2	1	0	0	0	0	0
ATGACAACAAGTAACAACGTTATAAT_ATCAGAAGTTCGAATCAAATTACGAA	132	14	15	9	17	19	30	11	6	10	6	16	8	7	5	2	1	1	1	0	0
AGACCAATAATCAACAATATTTATGA_ATCAGAAGTTCGAATCAAATTACGAA	41	0	4	3	6	1	6	1	5	4	5	2	4	2	2	3	2	0	0	0	0
TAAAAAATTCCCAATGAAATTTTGCT_ATCAGAAGTTCGAATCAAATTACGAA	1	0	0	0	0	0	0	0	0	0	0	0	0	0	0	0	0	0	0	0	0
GGTGTAATCTAGAACCACTTTGTTGA_ATCAGAAGTTCGAATCAAATTACGAA	144	16	28	14	25	23	21	18	18	16	13	14	14	15	13	10	3	2	0	0	3
CTTCCAAGTAATAACCAATTTTCTTT_ATCAGAAGTTCGAATCAAATTACGAA	17	0	0	1	1	2	4	0	0	1	0	3	1	0	1	1	0	0	0	0	0
TTGAAAAACATTAATTTCGTTTTGTT_ATCAGAAGTTCGAATCAAATTACGAA	1	0	0	0	0	0	0	0	0	0	0	0	0	0	0	0	0	0	0	0	0
GGAAAAATTTGAAATATATTTCGGTT_ATCAGAAGTTCGAATCAAATTACGAA	10	1	0	1	3	1	2	1	0	0	0	1	1	0	2	0	0	0	0	0	0
TCAGAAAAAGGGAAATTATTTTCACT_ATCAGAAGTTCGAATCAAATTACGAA	12	1	1	0	1	3	5	0	2	1	1	0	0	1	0	0	0	0	0	0	0
GGCTCAATTTTTAAGATTATTCGATA_ATCAGAAGTTCGAATCAAATTACGAA	33	3	2	2	4	1	16	5	3	0	7	6	1	0	0	0	0	0	0	0	0
TCCACAACCTGGAATTCTCTTTAATG_ATCAGAAGTTCGAATCAAATTACGAA	3	1	2	0	1	0	2	1	5	0	0	0	0	0	0	0	0	0	0	0	0
CCGATAATACTTAAGACTCTTGAAGA_ATCAGAAGTTCGAATCAAATTACGAA	1	0	0	0	0	0	0	0	0	0	0	0	0	0	0	0	0	0	0	0	0
CTATCAAAATGGAAACATTTTTGAAC_ATCAGAAGTTCGAATCAAATTACGAA	3	0	0	0	0	0	0	0	0	0	0	0	0	0	0	0	0	0	0	0	0
AATACAAATAGGAACCTGATTTCCAG_ATCAGAAGTTCGAATCAAATTACGAA	90	9	17	5	35	34	81	59	111	88	105	168	184	173	347	334	165	182	56	49	134
CGGTCAACACGCAAACGAATTAGCAG_ATCAGAAGTTCGAATCAAATTACGAA	66	14	12	6	8	15	7	4	15	9	5	3	6	3	1	0	0	2	1	0	0
ATATTAAAATTTAAGGTGTTTATTTT_ATCAGAAGTTCGAATCAAATTACGAA	9	0	0	0	0	0	0	0	0	0	0	0	0	0	0	0	0	0	0	0	0
TTTATAATAACAAATTCAGTTCGTTG_ATCAGAAGTTCGAATCAAATTACGAA	15	0	8	1	8	3	14	7	12	5	5	5	2	2	2	2	0	0	0	0	0
TACAGAAAGGGTAATGAAATTATGTC_ATCAGAAGTTCGAATCAAATTACGAA	9	1	1	0	2	1	0	3	1	0	0	0	0	0	0	0	0	0	0	0	0
AGGGCAAAATTCAATGACATTAAGTG_ATCAGAAGTTCGAATCAAATTACGAA	1	0	0	0	0	0	0	0	0	0	0	0	0	0	0	0	0	0	0	0	0
AGATTAATAAACAAAAACATTATATA_ATCAGAAGTTCGAATCAAATTACGAA	1	0	0	0	0	0	0	0	0	0	0	0	0	0	0	0	0	0	0	0	0
CTTTAAAAATTTAATCCTGTTTTAGA_ATCAGAAGTTCGAATCAAATTACGAA	1	0	0	0	0	0	0	0	0	0	0	0	0	0	0	0	0	0	0	0	0
TAGGAAATGGATAAGTTGCTTGGGGC_ATCAGAAGTTCGAATCAAATTACGAA	48	12	7	5	7	6	7	4	7	5	4	2	4	1	2	0	1	0	0	0	0
TTAGTAATCCTCAAATTCTTTACGCA_ATCAGAAGTTCGAATCAAATTACGAA	1	0	0	0	0	0	0	0	0	0	0	0	0	0	0	0	0	0	0	0	0
TTGGGAATTCATAAATTGTTTTTACA_ATCAGAAGTTCGAATCAAATTACGAA	1	0	0	0	0	0	0	0	0	0	0	0	0	0	0	0	0	0	0	0	0
ACTGTAATTTTTAACCTCCTTATTGA_ATCAGAAGTTCGAATCAAATTACGAA	1	0	0	0	0	0	0	0	0	0	0	0	0	0	0	0	0	0	0	0	0
CCGATAATACCAAAATCACTTGCGTG_ATCAGAAGTTCGAATCAAATTACGAA	14	3	1	0	3	4	4	1	0	0	0	0	0	0	0	0	0	0	0	0	0
GCTGAAATAGCAAAGGCTGTTTAAAA_ATCAGAAGTTCGAATCAAATTACGAA	52	3	9	0	4	6	7	4	2	0	2	4	1	1	1	1	0	0	0	0	0
CAGCAAAGCGTTAATTCGGTTAATAG_ATCAGAAGTTCGAATCAAATTACGAA	12	4	0	2	1	0	0	0	1	2	0	0	1	0	0	0	0	0	0	0	0
ATCAAAAATTCGAACAAACTTGCCTA_ATCAGAAGTTCGAATCAAATTACGAA	50	6	6	3	5	7	14	7	8	6	2	3	8	6	4	2	2	0	0	2	0
CTTGAAAATGTGAATTTGTTTCTTCC_ATCAGAAGTTCGAATCAAATTACGAA	1	0	0	0	0	0	0	0	0	0	0	0	0	0	0	0	0	0	0	0	0
TTACCAAAGCGCAACCTCCTTCTTGT_ATCAGAAGTTCGAATCAAATTACGAA	19	0	1	0	1	0	0	0	0	0	0	0	0	0	0	0	0	0	0	0	0
TTAATAACATAAAAATCGATTTCGCT_ATCAGAAGTTCGAATCAAATTACGAA	1	0	0	0	0	0	0	0	0	0	0	0	0	0	0	0	0	0	0	0	0
CCGTTAAGCACAAAGTCTATTCGGTG_ATCAGAAGTTCGAATCAAATTACGAA	12	0	3	2	5	4	8	7	8	5	9	1	2	2	0	0	0	0	0	0	0
ATTTTAACATACAATCAATTTTTATA_ATCAGAAGTTCGAATCAAATTACGAA	15	0	2	0	0	0	4	0	0	1	0	2	0	0	0	3	0	1	0	0	0
TGTTAAATGAGAAATGTTGTTAGTGT_ATCAGAAGTTCGAATCAAATTACGAA	1	0	0	0	0	0	0	0	0	0	0	0	0	0	0	0	0	0	0	0	0
CTTAGAACAAGCAAAAGTGTTATTAT_ATCAGAAGTTCGAATCAAATTACGAA	43	0	3	2	0	2	4	3	0	4	1	2	0	1	1	3	0	0	0	0	0
TGCCTAACGCTGAAGAAAGTTTGCTT_ATCAGAAGTTCGAATCAAATTACGAA	37	1	1	2	0	1	0	0	1	3	2	1	4	3	0	0	4	0	0	0	0
ATAGTAAGGACTAAGAAAGTTAAGAG_ATCAGAAGTTCGAATCAAATTACGAA	106	13	20	18	31	25	48	32	48	27	17	16	17	12	11	15	7	9	5	2	3
ATACTAAGATGTAATTTATTTCAATT_ATCAGAAGTTCGAATCAAATTACGAA	1	0	0	0	0	0	0	0	0	0	0	0	0	0	0	0	0	0	0	0	0
ATTTGAAAGCGTAACGTGGTTTTGTC_ATCAGAAGTTCGAATCAAATTACGAA	3	0	0	0	0	0	0	0	0	0	0	0	0	0	0	0	0	0	0	0	0
TATGGAAATCATAAGCCTGTTAGACC_ATCAGAAGTTCGAATCAAATTACGAA	22	5	2	2	5	7	11	4	7	2	2	5	4	2	2	1	1	0	0	0	0
TCATGAATCCGCAAATACTTTACCAG_ATCAGAAGTTCGAATCAAATTACGAA	24	3	3	3	3	2	6	2	4	1	0	0	0	0	0	0	0	0	0	0	0
CAGCAAATTAGTAATGGAGTTGGCAA_ATCAGAAGTTCGAATCAAATTACGAA	76	5	10	3	8	5	12	10	3	5	6	2	1	0	3	1	0	0	0	0	0
ACTTTAAATTGTAATTTCCTTTCTTT_ATCAGAAGTTCGAATCAAATTACGAA	9	1	2	0	0	0	0	0	0	0	0	2	1	0	0	0	0	0	0	0	0
TGCAGAAACCTTAAAAACCTTTTTTT_ATCAGAAGTTCGAATCAAATTACGAA	2	0	0	0	0	1	0	1	1	0	0	1	1	0	0	0	0	0	0	0	1
TAAAAAAGTTCAAAAAATTTTGTAGG_ATCAGAAGTTCGAATCAAATTACGAA	47	1	2	3	3	1	15	6	2	4	3	6	3	1	4	4	1	3	0	0	0
ATTCTAATATGAAATTTTTTTATTTT_ATCAGAAGTTCGAATCAAATTACGAA	1	0	0	0	0	0	0	0	0	0	0	0	0	0	0	0	0	0	0	0	0
CTGTAAACGAAAATGGTCTTTATTTA_ATCAGAAGTTCGAATCAAATTACGAA	1	0	0	0	0	0	0	0	0	0	0	0	0	0	0	0	0	0	0	0	0
ACAATAAGTTATAACAAAATTGGACT_ATCAGAAGTTCGAATCAAATTACGAA	8	2	4	0	2	2	2	1	1	0	1	1	0	0	0	1	0	0	0	0	0
AAATTAAATTAAATATGATTTATCT_ATCAGAAGTTCGAATCAAATTACGAA	1	0	0	0	0	0	0	0	0	0	0	0	0	0	0	0	0	0	0	0	0
AAGCAAAGTAATAACGACCTTATAGC_ATCAGAAGTTCGAATCAAATTACGAA	40	4	3	0	7	8	6	3	5	7	2	3	1	0	0	0	0	0	0	0	0
AATACAATCTTTAAAAAGATTGTTTC_ATCAGAAGTTCGAATCAAATTACGAA	25	2	2	0	1	2	7	1	3	1	3	0	0	0	0	0	0	0	0	0	0
CCTTCAACGAAAAACTGTCTTTAAAT_ATCAGAAGTTCGAATCAAATTACGAA	50	2	3	0	2	1	6	2	4	3	2	0	0	0	0	0	0	0	0	0	0
AGCTGAAGATAGAATAGCATTACGTT_ATCAGAAGTTCGAATCAAATTACGAA	1	0	0	0	0	0	0	0	0	0	0	0	0	0	0	0	0	0	0	0	0
ATATCGGTACCCAAATTCTTTTAGAT_ATCAGAAGTTCGAATCAAATTACGAA	105	1	13	8	12	6	20	10	5	9	7	7	4	3	0	2	2	0	0	0	0
TGCTCAAAATTCAACACGATTTTAGA_ATCAGAAGTTCGAATCAAATTACGAA	1	0	0	0	0	0	0	0	0	0	0	0	0	0	0	0	0	0	0	0	0
CCTAAAAACCCTAAAGTTCTTGTCAG_ATCAGAAGTTCGAATCAAATTACGAA	67	1	9	5	8	10	17	13	10	5	8	8	4	2	10	1	1	0	0	0	0
TTATAAAAATTAAATATGGTTGAACA_ATCAGAAGTTCGAATCAAATTACGAA	22	0	0	2	0	1	2	2	2	0	3	3	0	0	0	0	0	0	0	0	0
TCCAAAATAAGGAAGATGCTTTTGGG_ATCAGAAGTTCGAATCAAATTACGAA	45	8	7	2	5	12	20	14	7	6	8	3	5	4	4	2	1	0	0	1	0
ACAAAAAATAGCAATGCCTTTTATCC_ATCAGAAGTTCGAATCAAATTACGAA	15	0	1	1	0	0	0	0	0	0	0	0	0	0	0	0	0	0	0	0	0
ATCCTAAGTTTGAAGCCTGTTGGGTT_ATCAGAAGTTCGAATCAAATTACGAA	270	29	25	22	27	17	43	23	43	27	16	23	15	2	15	17	0	5	1	0	2
CAATCAAGTGGCAAAATTTTTAGACT_ATCAGAAGTTCGAATCAAATTACGAA	1	0	0	0	0	0	0	0	0	0	0	0	0	0	0	0	0	0	0	0	0
AGGGGAATACGGAAGCTCGTTACTGC_ATCAGAAGTTCGAATCAAATTACGAA	116	9	25	14	35	27	35	18	21	14	13	14	14	14	13	9	3	0	1	0	0
CTAATAACGATGAATGATATTCCAGT_ATCAGAAGTTCGAATCAAATTACGAA	151	24	32	24	33	19	32	19	16	18	10	8	8	3	12	9	1	1	0	0	0
ATCTTAATCGGTAAGCAGCTTTATAG_ATCAGAAGTTCGAATCAAATTACGAA	1	0	0	0	0	0	0	0	0	0	0	0	0	0	0	0	0	0	0	0	0
CGGGTAAAGATGAAAGAGTTTGAAAC_ATCAGAAGTTCGAATCAAATTACGAA	1	0	0	0	0	0	0	0	0	0	0	0	0	0	0	0	0	0	0	0	0
CTTTTAACATGTAATGACGTTAATCT_ATCAGAAGTTCGAATCAAATTACGAA	1	0	0	0	0	0	0	0	0	0	0	0	0	0	0	0	0	0	0	0	0
AATTTAACAGTCAAACTAGTTTGGCA_ATCAGAAGTTCGAATCAAATTACGAA	14	1	5	2	1	2	2	1	0	0	3	4	1	0	1	0	0	0	0	0	0
TAGCGAAGAATTAAAAATCTTAAAAC_ATCAGAAGTTCGAATCAAATTACGAA	1	0	0	0	0	0	0	0	0	0	0	0	0	0	0	0	0	0	0	0	0
GGATGAAGAAGAAAAAAGTTTGAATG_ATCAGAAGTTCGAATCAAATTACGAA	11	0	1	1	1	0	1	0	0	0	0	0	0	0	0	0	0	0	0	0	0
CCCTTAACCCTTAACGCGCTTTACCG_ATCAGAAGTTCGAATCAAATTACGAA	266	43	64	27	57	50	78	41	63	40	48	43	39	34	63	76	40	36	9	11	18
AGCTTAAAGTCTAACGATCTTGTGTA_ATCAGAAGTTCGAATCAAATTACGAA	41	4	10	4	14	15	45	29	54	48	59	57	94	96	174	208	76	83	40	33	42
TACTTAACTGAAATCGTGTTAGGCA_ATCAGAAGTTCGAATCAAATTACGAA	1	0	0	0	0	0	0	0	0	0	0	0	0	0	0	0	0	0	0	0	0
GGAGGAACAACGAAGGCCTTTCTGGT_ATCAGAAGTTCGAATCAAATTACGAA	17	2	1	2	3	3	4	3	2	5	2	3	2	1	1	2	0	0	0	0	0
AAATTAACATTGAACAGCTTTGAAGT_ATCAGAAGTTCGAATCAAATTACGAA	98	10	15	4	1	5	8	3	3	2	9	1	3	1	0	1	0	0	0	0	0
TGTTTAAGCGGTAAGACGGTTCATAT_ATCAGAAGTTCGAATCAAATTACGAA	13	1	3	1	0	0	3	1	3	0	0	0	0	0	0	0	0	0	0	0	0
CACAAAAAATATAACTCGATTACAAT_ATCAGAAGTTCGAATCAAATTACGAA	1	0	0	0	0	0	0	0	0	0	0	0	0	0	0	0	0	0	0	0	0
AAGTAAAAAGGCAAGTTGTTTCACAT_ATCAGAAGTTCGAATCAAATTACGAA	138	30	36	18	53	48	109	65	98	95	103	123	119	124	173	172	78	71	25	16	27
TGAGGAATATGAAACATACTTGGGCG_ATCAGAAGTTCGAATCAAATTACGAA	7	2	1	2	4	2	4	3	3	1	0	1	2	2	1	1	0	0	0	0	0
TGTTTAAGGGTAAATTCTGTTGTTGG_ATCAGAAGTTCGAATCAAATTACGAA	1	0	0	0	0	0	0	0	0	0	0	0	0	0	0	0	0	0	0	0	0
ATGAAAAACGAAATTTATTTACCAA_ATCAGAAGTTCGAATCAAATTACGAA	1	0	0	0	0	0	0	0	0	0	0	0	0	0	1	0	0	0	0	0	0
CGTCCAAGGTTTAAAGAACTTCAATT_ATCAGAAGTTCGAATCAAATTACGAA	57	3	4	2	3	2	9	6	2	2	4	6	4	1	2	1	1	0	0	0	0
CATTCAAAGTAAAATCACTTTGCAGA_ATCAGAAGTTCGAATCAAATTACGAA	97	10	18	4	11	7	23	6	17	10	8	12	9	6	9	7	1	2	0	0	2
GTCCAAACAGTCAATACAATTTCCGA_ATCAGAAGTTCGAATCAAATTACGAA	94	19	22	16	29	28	36	13	20	18	8	10	7	7	10	10	3	0	0	0	0
TAAGCAACATTATTTTGCA_ATCAGAAGTTCGAATCAAATTACGAA	1	0	0	0	0	0	0	0	0	0	0	0	0	0	0	0	0	0	0	0	0
CCAAGAAACCAAAATAGTGTTTGCGA_ATCAGAAGTTCGAATCAAATTACGAA	74	2	11	3	4	11	14	11	9	4	10	6	4	4	5	3	3	0	0	0	0
ACCGGAAAGTATAAGCTGCTTCTTCA_ATCAGAAGTTCGAATCAAATTACGAA	18	2	3	0	1	0	1	0	0	0	0	0	0	0	0	0	0	0	0	0	0
CAAATAAACCGTAATGATCTTACTCG_ATCAGAAGTTCGAATCAAATTACGAA	35	4	9	5	3	17	24	6	6	5	7	3	8	0	3	1	0	0	0	0	0
TTTGGAAATGGAAATTTAATTATTGT_ATCAGAAGTTCGAATCAAATTACGAA	1	0	0	0	0	0	0	0	0	0	0	0	0	0	0	0	0	0	0	0	0
GGGGAAATCGTGAAAGGGGTTCGGGA_ATCAGAAGTTCGAATCAAATTACGAA	9	1	1	0	0	0	0	0	0	0	0	0	0	0	0	0	0	0	0	0	0
AATTAAAATGGGAACCATGTTCAGAG_ATCAGAAGTTCGAATCAAATTACGAA	63	7	20	7	29	15	28	16	7	19	15	7	12	4	13	8	3	6	0	0	0
GAATGAATCAGTAATTCACTTCTCTC_ATCAGAAGTTCGAATCAAATTACGAA	99	17	34	11	36	40	40	17	25	14	14	12	14	8	5	3	2	3	0	0	0
TAATAAACTTACAAGATTATTATTAA_ATCAGAAGTTCGAATCAAATTACGAA	1	0	0	0	0	0	0	0	0	0	0	0	0	0	0	0	0	0	0	0	0
ACATGAATTTGTACGAACTTGGTTT_ATCAGAAGTTCGAATCAAATTACGAA	1	0	0	0	0	0	0	0	0	0	0	0	0	0	0	0	0	0	0	0	0
ATCGGAATATTAAAACTTGTTTCACT_ATCAGAAGTTCGAATCAAATTACGAA	1	0	0	0	0	0	0	0	0	0	0	0	0	0	0	0	0	0	0	0	0
GTACTAATCTCCAAATTCGTTATTAG_ATCAGAAGTTCGAATCAAATTACGAA	73	10	15	7	24	12	14	12	8	12	10	8	10	12	10	5	5	4	0	1	0
ATCGTAATATTAAACATATTTTAGCG_ATCAGAAGTTCGAATCAAATTACGAA	26	11	5	10	16	19	65	40	46	79	84	107	79	71	149	138	64	83	7	17	33
AGGGCAAACATAAAATGGGTTGGTAC_ATCAGAAGTTCGAATCAAATTACGAA	70	6	12	8	14	17	14	10	15	7	1	1	1	0	1	1	0	0	0	2	0
TGATTAAACTCAAAATAATTTACGA_ATCAGAAGTTCGAATCAAATTACGAA	1	0	0	0	0	0	0	0	0	0	0	0	0	0	0	0	0	0	0	0	0
CGATCAAACGTTAAGATAATTATGTT_ATCAGAAGTTCGAATCAAATTACGAA	17	3	1	2	1	3	3	2	0	0	2	0	0	0	0	0	0	0	0	0	0
GAATCAACTTTCAAGACTTTTAGATC_ATCAGAAGTTCGAATCAAATTACGAA	3	3	1	3	4	0	6	2	1	2	1	2	1	1	1	0	0	0	0	0	0
GGGTTAAAGCTGAATTCTTTTTACAA_ATCAGAAGTTCGAATCAAATTACGAA	1	0	0	0	0	0	0	0	0	0	0	0	0	0	0	0	0	0	0	0	0
TTGTTAATTGGTAAATGACTAGCAGT_ATCAGAAGTTCGAATCAAATTACGAA	1	0	0	0	0	0	0	0	0	0	0	0	0	0	0	0	0	0	0	0	0
TAGGGAAATATTAATAAGCTTCTTGT_ATCAGAAGTTCGAATCAAATTACGAA	70	8	4	3	5	5	15	6	6	2	5	4	2	0	2	3	1	2	0	0	0
TGTACAACTAGCAAGGGAATTCTTGC_ATCAGAAGTTCGAATCAAATTACGAA	102	14	22	11	22	16	25	15	18	7	17	8	10	8	5	8	3	2	0	0	1
AACCCAATTAGGAATTGCGTTGCCCG_ATCAGAAGTTCGAATCAAATTACGAA	113	19	20	15	28	20	46	17	30	19	12	14	14	1	4	5	0	0	0	0	0
AGCGCAACAGCTAAGGGGATTGACGC_ATCAGAAGTTCGAATCAAATTACGAA	34	12	12	5	9	19	12	8	19	9	10	11	5	13	7	6	1	1	0	0	0
TATACAAGTATAAAGGATCTTCCGT_ATCAGAAGTTCGAATCAAATTACGAA	1	0	0	0	0	0	0	0	0	0	0	0	0	0	0	0	0	0	0	0	0
TAAGTAAATCAAAAGAATTTTGAAAG_ATCAGAAGTTCGAATCAAATTACGAA	55	2	4	0	7	3	14	4	3	2	4	6	9	4	7	3	0	1	0	0	0
TACGAAACCAGTAATCGGCTTCATTC_ATCAGAAGTTCGAATCAAATTACGAA	8	1	1	0	0	0	0	0	0	0	0	0	0	0	0	0	0	0	0	0	0
ACGCTAACGAGTAAGGGCTTTTTGAA_ATCAGAAGTTCGAATCAAATTACGAA	19	1	0	0	1	1	5	2	3	0	1	2	0	0	0	0	0	0	0	0	0
ATGTGAAGCTTAAAGTATTTTCGTTT_ATCAGAAGTTCGAATCAAATTACGAA	1	0	0	0	0	0	0	0	0	0	0	0	0	0	0	0	0	0	0	0	0
CGTATAAAGTTAAATCTGCTTAGACG_ATCAGAAGTTCGAATCAAATTACGAA	1	0	0	0	0	0	0	0	0	0	0	0	0	0	0	0	0	0	0	0	0
TCCGAAAGAATCAAGTGGTTTGAACG_ATCAGAAGTTCGAATCAAATTACGAA	26	0	6	2	3	8	3	6	2	1	0	0	0	5	4	2	0	2	0	0	0
TGTATAAACAGGAAGAATGTTTATCT_ATCAGAAGTTCGAATCAAATTACGAA	50	5	11	8	8	2	3	5	3	3	5	5	5	2	2	4	3	1	0	0	0
CTGTAAACCTAGAAAACTATTGCGGT_ATCAGAAGTTCGAATCAAATTACGAA	76	1	6	3	5	9	15	4	6	7	1	2	0	2	2	0	0	0	0	0	0
ATCAGAAACCAGAATTGATCGATTT_ATCAGAAGTTCGAATCAAATTACGAA	73	5	21	6	6	10	6	5	9	3	4	4	3	2	3	1	0	2	1	0	0
AAATGAATGAAGAAGGGGCTTCCAGA_ATCAGAAGTTCGAATCAAATTACGAA	13	0	0	0	0	0	0	0	0	0	0	0	0	0	0	0	0	0	0	0	0
ATTTGAAATGACAAAGACATTGAGAG_ATCAGAAGTTCGAATCAAATTACGAA	102	8	22	16	30	31	41	21	25	19	19	23	13	18	15	13	2	6	0	0	0
TCTTTAACAATAAATGGCATTCTCTC_ATCAGAAGTTCGAATCAAATTACGAA	36	3	7	3	5	3	7	4	2	1	0	0	0	4	4	1	0	0	0	0	0
AGATCAATAAAGAAGTTAGTTATTCT_ATCAGAAGTTCGAATCAAATTACGAA	1	0	0	0	0	0	0	0	0	0	0	0	0	0	0	0	0	0	0	0	0
TTGACAACTTCCAAATTATTTTTAAA_ATCAGAAGTTCGAATCAAATTACGAA	3	0	0	0	0	0	0	0	0	0	0	0	0	0	0	0	0	0	0	0	0
TTTGTAACATGTAATTGAATTCCTCG_ATCAGAAGTTCGAATCAAATTACGAA	1	0	0	0	0	0	0	0	0	0	0	0	0	0	0	0	0	0	0	0	0
GACTAAAATTTAAAGTCGCTTAATA_ATCAGAAGTTCGAATCAAATTACGAA	141	6	18	8	17	7	44	15	20	16	24	28	24	22	53	28	18	21	7	7	4
CGCAAAACCAGGAAGGAGATTTTGGC_ATCAGAAGTTCGAATCAAATTACGAA	18	5	4	1	15	9	13	4	6	2	2	1	4	0	4	0	0	0	1	0	0
GTTTTAATTGGAAAAATTCTTTTGTT_ATCAGAAGTTCGAATCAAATTACGAA	1	0	0	0	0	0	0	0	0	0	0	0	0	0	0	0	0	0	0	0	0
TGTTCAATAAAGAAAAAGTTTTTTAT_ATCAGAAGTTCGAATCAAATTACGAA	1	0	0	0	0	0	0	0	0	0	0	0	0	0	0	0	0	1	0	0	0
AGCTCAAAAATAAAAATATTTCCACT_ATCAGAAGTTCGAATCAAATTACGAA	23	0	0	0	0	0	0	0	0	0	0	0	0	0	0	0	1	0	0	0	0
AAATAAACAATTAAACTGCTTCATAA_ATCAGAAGTTCGAATCAAATTACGAA	1	0	0	0	0	0	0	0	0	0	0	0	0	0	0	0	0	0	0	0	0
CTTATAATATGAAATTAAGTTTTCTA_ATCAGAAGTTCGAATCAAATTACGAA	17	0	1	1	0	0	1	0	0	0	2	0	0	0	0	0	0	0	0	0	0
AAGTTAAATTTAAAAACGATTATGAA_ATCAGAAGTTCGAATCAAATTACGAA	56	2	6	1	9	2	14	3	3	2	0	8	1	0	6	0	0	0	0	0	0
TTTTAAATTTTTAAACTGTTTATTGC_ATCAGAAGTTCGAATCAAATTACGAA	1	0	0	0	0	0	0	0	0	0	0	0	0	0	0	0	0	0	0	0	0
GCCAAAATATTGAAGATTCTTCTGGA_ATCAGAAGTTCGAATCAAATTACGAA	1	0	0	0	0	0	0	0	0	0	0	0	0	0	0	0	0	0	0	0	0
TACCGAATGTTGAACATTTTTAATGC_ATCAGAAGTTCGAATCAAATTACGAA	21	1	2	0	0	0	0	0	0	0	0	0	0	0	0	0	0	0	0	0	0
CTAGAAAATAGGAATAGCTTGATGG_ATCAGAAGTTCGAATCAAATTACGAA	2	0	0	0	0	0	0	0	0	0	0	0	0	0	0	0	0	0	0	0	0
TCACTAAGGCTTAACGTCGTTAATAT_ATCAGAAGTTCGAATCAAATTACGAA	4	0	4	0	4	2	3	0	2	1	0	1	1	0	3	1	0	0	0	0	0
TGCATAAAGTTAAATCTTGTTACGTA_ATCAGAAGTTCGAATCAAATTACGAA	1	0	0	0	0	0	0	0	0	0	0	0	0	0	0	0	0	0	0	0	0
ACAACAAGGCGAAACGAGCTTATTTT_ATCAGAAGTTCGAATCAAATTACGAA	57	5	5	3	4	7	9	3	2	0	2	0	1	2	4	0	0	0	0	0	0
GACGTAATAATCAATTATCTTAATAG_ATCAGAAGTTCGAATCAAATTACGAA	3	0	1	1	1	1	1	1	0	1	0	0	0	0	0	0	0	0	0	0	0
CTTGTAAATTGTAAGAAGCTTGTTTT_ATCAGAAGTTCGAATCAAATTACGAA	1	0	0	0	0	0	0	0	0	0	0	0	0	0	0	0	0	0	0	0	0
GAATTAAGTAAAAAGTAAGTTCAGAT_ATCAGAAGTTCGAATCAAATTACGAA	29	6	9	2	8	6	16	7	12	7	6	9	3	2	10	5	1	0	1	0	0
AAGCAAACGGCAAATTGTATTTGACG_ATCAGAAGTTCGAATCAAATTACGAA	18	0	1	0	4	5	1	0	0	0	0	0	0	0	0	0	0	0	0	0	0
CCGCGAATGTAAAAATCCTTTGCTTC_ATCAGAAGTTCGAATCAAATTACGAA	54	5	6	5	8	6	11	11	15	5	6	5	9	4	7	9	2	1	0	0	0
CGCATAACCATGAATGAGCTTTGGAT_ATCAGAAGTTCGAATCAAATTACGAA	22	6	13	8	10	2	5	9	10	7	9	9	9	11	11	17	6	3	0	0	2
GGGGGAAATCATAAAGTTGTTAAAAA_ATCAGAAGTTCGAATCAAATTACGAA	101	4	5	7	8	9	23	9	10	11	8	12	2	3	4	9	3	4	1	0	0
GTAGTAACCGCAAATTGTTTTTGGGT_ATCAGAAGTTCGAATCAAATTACGAA	1	0	0	0	0	0	0	0	0	0	0	0	0	0	0	0	0	0	0	0	0
ATCAAAACCGGCAATATGTTTTTAAG_ATCAGAAGTTCGAATCAAATTACGAA	46	4	3	3	8	6	6	9	7	3	10	9	1	2	4	5	1	0	0	0	0
TGTTCAAACTGAAATTATTTTGTATA_ATCAGAAGTTCGAATCAAATTACGAA	14	1	0	0	1	0	3	0	1	1	3	1	1	1	0	1	0	0	1	0	0
CATATAACCGATAACATAATTATAGT_ATCAGAAGTTCGAATCAAATTACGAA	1	0	0	0	0	0	0	0	0	0	0	0	0	0	0	0	0	0	0	0	0
ATTTCAACTTCTAATGCGTTTCACAG_ATCAGAAGTTCGAATCAAATTACGAA	48	8	0	3	2	1	2	2	1	5	0	1	2	0	0	0	0	0	0	0	0
CGATAAATTGGAAATTTCCTTTTCCA_ATCAGAAGTTCGAATCAAATTACGAA	48	2	2	1	1	0	2	5	4	5	1	3	0	1	0	0	0	0	0	0	0
ACTTGAATGTGTAAGTTTATTTCATC_ATCAGAAGTTCGAATCAAATTACGAA	1	0	0	0	0	0	0	0	0	0	0	0	0	0	0	0	0	0	0	0	0
CAAGTAACTGAGAACAAGTTTGGCAT_ATCAGAAGTTCGAATCAAATTACGAA	91	12	21	13	14	8	19	14	10	13	8	14	5	9	7	2	0	0	0	0	0
TCGCCAAAATAAAAGGGGGTTACTAT_ATCAGAAGTTCGAATCAAATTACGAA	15	1	1	1	1	2	2	0	1	0	0	1	0	0	0	1	0	0	0	0	0
AACTTAATATATAATGGAATTTCGCG_ATCAGAAGTTCGAATCAAATTACGAA	6	1	2	0	1	1	6	2	1	4	2	1	3	2	2	4	0	0	0	0	0
TGACGAATATCGAAGCGACTTCGAAA_ATCAGAAGTTCGAATCAAATTACGAA	4	2	0	0	3	1	3	4	0	2	0	0	1	0	0	1	0	0	0	0	0
CTATAAAAGTCTAAATTAGTTAGATC_ATCAGAAGTTCGAATCAAATTACGAA	110	5	9	4	3	6	14	5	6	4	5	2	2	1	4	0	0	2	0	0	0
GGTCCAAGCCAAAAGAATCTTGGGCA_ATCAGAAGTTCGAATCAAATTACGAA	103	7	15	2	7	3	10	9	11	2	10	7	3	3	6	1	2	0	0	0	0
GTACCAAATTACAAGTGGTTTGTCAC_ATCAGAAGTTCGAATCAAATTACGAA	43	10	9	4	17	11	8	7	7	6	4	8	2	2	1	0	0	0	0	0	0
GCACAAAAAGGTAATAGATTTAAAAT_ATCAGAAGTTCGAATCAAATTACGAA	5	0	0	1	0	0	0	0	0	0	0	0	0	0	0	0	0	0	0	0	0
TAAGTAATCCTTAATTTACTTTAGGT_ATCAGAAGTTCGAATCAAATTACGAA	4	0	0	0	0	0	2	0	0	0	3	0	1	0	0	0	0	0	0	0	0
GATTAAAACTCGAAGTCTCTTTTCAT_ATCAGAAGTTCGAATCAAATTACGAA	48	6	11	3	9	5	20	4	6	1	7	5	6	5	0	0	0	0	0	0	0
AACGTAAATGATAATGGGTTTCGCAG_ATCAGAAGTTCGAATCAAATTACGAA	21	4	5	7	6	8	8	4	3	3	7	3	1	0	2	1	0	0	0	0	0
ATTTGAAACTGGAACTAATTTGGCG_ATCAGAAGTTCGAATCAAATTACGAA	1	0	0	0	0	0	0	0	0	0	0	0	0	0	0	0	0	0	0	0	0
GCTTCAATAACCAAAGAGGTTAGCTC_ATCAGAAGTTCGAATCAAATTACGAA	14	2	8	8	20	10	15	6	3	4	4	2	1	1	1	0	0	0	0	0	0
TTCCAAAAACATAATAAGTTTATAGT_ATCAGAAGTTCGAATCAAATTACGAA	3	0	0	0	0	0	0	0	0	0	0	0	0	0	0	0	0	0	0	0	0
AAGATAAGTGAGAAGGGGGTTACATT_ATCAGAAGTTCGAATCAAATTACGAA	1	0	0	0	0	0	0	0	0	0	0	0	0	0	0	0	0	0	0	0	0
CGTACAACTAAAAATCTCGTTTTAAA_ATCAGAAGTTCGAATCAAATTACGAA	63	3	7	4	12	6	20	11	10	4	7	7	2	2	2	1	0	0	0	0	1
TTAAAAAACAATAATTTGTTTAAACG_ATCAGAAGTTCGAATCAAATTACGAA	5	0	0	0	1	2	4	1	2	0	2	1	0	0	0	0	0	0	0	0	0
TTCTGAAGTATAAAGTGACTTGCTTT_ATCAGAAGTTCGAATCAAATTACGAA	1	0	0	0	0	0	0	0	0	0	0	0	0	0	0	0	0	0	0	0	0
CCACTAAGGCTTAATAAAATTATGAG_ATCAGAAGTTCGAATCAAATTACGAA	4	1	0	0	0	0	0	0	0	0	0	0	0	0	0	0	0	0	0	0	0
TTAGTAATATGTAAGACGTTTGGAAT_ATCAGAAGTTCGAATCAAATTACGAA	31	3	3	3	7	8	4	4	6	4	5	5	4	0	2	0	1	3	2	0	0
TACGTAATAATTAAGAATTTTTCTTA_ATCAGAAGTTCGAATCAAATTACGAA	10	0	0	1	0	0	0	0	0	0	0	0	0	0	0	0	0	0	0	0	0
TCGTCAAAAATTAATCGCTTTAATCC_ATCAGAAGTTCGAATCAAATTACGAA	8	0	2	1	1	0	1	0	0	0	0	0	0	0	0	0	0	0	0	0	0
CGTTGAATCTATAATAGTTTTTTTTT_ATCAGAAGTTCGAATCAAATTACGAA	1	0	0	0	0	0	0	0	0	0	0	0	0	0	0	0	0	0	0	0	0
TCCGCAAATGGTAAAATCTTTAGATG_ATCAGAAGTTCGAATCAAATTACGAA	9	2	0	2	1	0	0	0	0	0	0	0	0	0	0	0	0	0	0	0	0
CACTAAACTGGTAAGGCGATTAGCGT_ATCAGAAGTTCGAATCAAATTACGAA	33	4	9	3	2	3	5	2	2	2	4	7	3	0	1	0	0	0	1	0	0
CCAGCAACAGTAAATCGTATTTAACG_ATCAGAAGTTCGAATCAAATTACGAA	30	5	2	0	1	0	0	2	0	0	0	0	0	0	0	0	0	0	0	0	0
TCTCATATTGCCAATTTGTTTCCTAG_ATCAGAAGTTCGAATCAAATTACGAA	1	0	0	0	0	0	0	0	0	0	0	0	0	0	0	0	0	0	0	0	0
CGCGGAAGCTAGAAAGAGATTGTGAA_ATCAGAAGTTCGAATCAAATTACGAA	13	2	3	0	4	4	2	3	2	4	4	2	0	0	0	0	0	0	0	0	0
CGCCGAAGACACAATACTCTTGTCAT_ATCAGAAGTTCGAATCAAATTACGAA	6	2	3	2	3	0	3	2	1	3	0	3	0	3	3	0	0	1	0	0	0
TTCGTAAGATCTAATGTGCTTGTGAG_ATCAGAAGTTCGAATCAAATTACGAA	1	0	0	0	0	0	0	0	0	0	0	0	0	0	0	0	0	0	0	0	0
TTATGATATGCAAAAGTGTTTGCGCA_ATCAGAAGTTCGAATCAAATTACGAA	1	0	0	0	0	0	0	0	0	0	0	0	0	0	0	0	0	0	0	0	0
TCAGCAATAATGAACTAATTTTCTGC_ATCAGAAGTTCGAATCAAATTACGAA	23	4	4	2	5	5	3	4	1	2	4	0	0	0	0	0	0	0	0	0	0
CAAATAACCACCAATTACATTTGTGA_ATCAGAAGTTCGAATCAAATTACGAA	31	5	9	5	0	2	0	3	1	0	0	0	0	0	0	0	0	0	0	0	0
TCCCTAATTAAGAATCCAGTTTGCAC_ATCAGAAGTTCGAATCAAATTACGAA	1	0	0	0	0	0	2	0	0	0	0	0	0	0	0	0	0	0	0	0	0
AAAATAAACTTAAAGTATATTTCTAG_ATCAGAAGTTCGAATCAAATTACGAA	1	0	0	0	0	0	0	0	0	0	0	0	0	0	0	0	0	0	0	0	0
CCTCGAAGACGAAACCGTTTTATCT_ATCAGAAGTTCGAATCAAATTACGAA	8	0	3	0	1	1	0	0	0	1	0	0	0	0	0	0	0	0	0	0	0
ACGTGAAAAGGAAACAATTTTCGGAT_ATCAGAAGTTCGAATCAAATTACGAA	40	6	5	2	4	1	1	3	4	3	2	6	13	2	4	3	0	0	0	1	0
TAAGTAAATTGTAAACCTTTTTCTTT_ATCAGAAGTTCGAATCAAATTACGAA	1	0	0	0	0	0	0	0	0	0	0	0	0	0	0	0	0	0	0	0	0
AACAGAAGTATGAACTGGTTTAACTG_ATCAGAAGTTCGAATCAAATTACGAA	140	21	27	13	23	22	36	16	17	11	13	11	7	2	15	1	4	3	0	0	0
TAATGAATCAGGAATTATATTGGTAT_ATCAGAAGTTCGAATCAAATTACGAA	129	10	26	8	15	16	28	11	7	13	14	8	11	3	11	12	0	2	1	2	0
GATTTAAGTTAGAAACGGCTTGCGTA_ATCAGAAGTTCGAATCAAATTACGAA	1	0	0	0	0	0	0	0	0	0	0	0	0	0	0	0	0	0	0	0	0
TGTACAACATGGAATAATATTGAGAG_ATCAGAAGTTCGAATCAAATTACGAA	1	0	0	0	0	0	0	0	0	0	0	0	0	0	0	0	0	0	0	0	0
TATAGAATAAACAAGCCCTTTGGTGT_ATCAGAAGTTCGAATCAAATTACGAA	32	1	5	3	3	4	16	6	7	4	6	3	3	2	2	0	0	0	0	0	0
CTGGTAAAATTTAACACATTTATGTA_ATCAGAAGTTCGAATCAAATTACGAA	38	1	6	3	2	4	5	6	1	4	6	12	5	0	3	1	0	1	0	0	0
ATCAGAAAGATCAATAGTTTTAGGAA_ATCAGAAGTTCGAATCAAATTACGAA	1	0	0	0	0	0	0	0	0	0	0	0	0	0	0	0	0	0	0	0	0
AAATTAAGTTTAAAATTTTTTTCTGA_ATCAGAAGTTCGAATCAAATTACGAA	1	0	0	0	0	0	0	0	0	0	0	0	0	0	0	0	0	0	0	0	0
TCACAAAACAAAAAGTTGATTAAGCG_ATCAGAAGTTCGAATCAAATTACGAA	48	3	5	6	7	5	8	2	1	1	0	0	0	0	0	1	2	0	0	0	0
AGACAATGTGGTAAGCCTGTTAGTAT_ATCAGAAGTTCGAATCAAATTACGAA	1	0	0	0	0	0	0	0	0	0	0	0	0	0	0	0	0	0	0	0	0
CACTAAACGCGAAATCCATTTTTGCA_ATCAGAAGTTCGAATCAAATTACGAA	74	11	20	12	21	13	26	17	10	10	6	13	16	8	8	1	1	0	0	0	0
ACTTTTAATGTGAATTCTCTTAGCGC_ATCAGAAGTTCGAATCAAATTACGAA	1	0	0	0	0	0	0	0	0	0	0	0	0	0	0	0	0	0	0	0	0
CTTAAAATTACTAAATAATTTTTATT_ATCAGAAGTTCGAATCAAATTACGAA	1	0	0	0	0	0	0	0	0	0	0	0	0	0	0	0	0	0	0	0	0
GTCGAAAATGTGAAGGATTTTTGGAC_ATCAGAAGTTCGAATCAAATTACGAA	1	0	0	0	0	0	0	0	0	0	0	0	0	0	0	0	0	0	0	0	0
CTGAGAAAGGATAAAGGTTTTTACAT_ATCAGAAGTTCGAATCAAATTACGAA	28	1	1	0	5	3	4	2	1	3	1	0	0	1	0	1	1	0	0	0	0
GCTAGAATTGTAAACGCGGTTGTACC_ATCAGAAGTTCGAATCAAATTACGAA	51	7	8	10	20	8	7	9	17	12	10	4	0	3	0	0	0	1	0	0	1
CTTTAAAGATTTAAAGATCTTTTTCC_ATCAGAAGTTCGAATCAAATTACGAA	2	0	0	0	0	0	0	0	0	0	0	0	0	0	0	0	0	0	0	0	0
AATACAATGGGTAATAGTGTTTGATG_ATCAGAAGTTCGAATCAAATTACGAA	116	15	22	4	18	28	21	15	17	12	10	5	11	13	20	7	5	0	1	0	0
TGTTAAAATTTAAAAGATATTCTGTC_ATCAGAAGTTCGAATCAAATTACGAA	25	1	0	0	0	0	0	1	0	1	0	0	0	0	0	1	0	0	0	0	0
ATCGGAAATCTGAAGGCACTTTAGAT_ATCAGAAGTTCGAATCAAATTACGAA	14	0	1	1	4	0	2	1	1	0	0	1	0	0	0	0	0	0	0	0	0
GGGGCAATAGTTAAGTGATTTGGGAG_ATCAGAAGTTCGAATCAAATTACGAA	141	15	21	14	32	20	46	32	37	21	10	14	13	9	10	9	11	4	0	1	0
TATACAAACTCAAATAGCCTTGCAAG_ATCAGAAGTTCGAATCAAATTACGAA	18	7	13	2	7	3	3	4	6	12	3	4	2	2	6	3	3	0	0	0	0
AACCGAAGGTGCAAGGTAGTTGGTGT_ATCAGAAGTTCGAATCAAATTACGAA	71	5	6	5	22	24	17	24	23	13	12	14	4	6	7	2	2	0	2	0	4
AGATCAAATCAAAATCTAGTTAGCAG_ATCAGAAGTTCGAATCAAATTACGAA	34	3	9	3	19	9	25	7	21	15	20	23	13	21	28	18	6	11	0	0	1
GCACGAACTCTTAATTTATTTGGTGC_ATCAGAAGTTCGAATCAAATTACGAA	10	1	10	0	5	4	7	5	2	5	2	0	0	0	2	4	1	0	1	0	0
ACGAAAATGGTAAACCCTATTAGGTG_ATCAGAAGTTCGAATCAAATTACGAA	118	9	24	9	26	12	30	20	32	13	15	14	9	12	12	9	4	3	0	0	0
TATTCAATTATCAATATACTTGGACG_ATCAGAAGTTCGAATCAAATTACGAA	58	6	14	6	6	12	21	8	16	2	6	4	2	0	0	0	0	0	0	0	0
AATTAAAAGTGTAAGTATGTTCTATT_ATCAGAAGTTCGAATCAAATTACGAA	1	0	0	1	0	0	0	0	0	0	0	0	0	0	0	0	0	0	0	0	0
ACGTAAAATACAAACTTTTTTTTGCT_ATCAGAAGTTCGAATCAAATTACGAA	3	2	0	0	0	0	0	0	0	0	0	0	0	0	0	0	0	0	0	0	0
TTAATAACGGCGAACATTTTTAGAAA_ATCAGAAGTTCGAATCAAATTACGAA	5	0	1	0	0	0	1	1	0	0	0	0	0	0	0	0	0	0	0	0	0
GATGAAATATACAAACTATTTAAACT_ATCAGAAGTTCGAATCAAATTACGAA	2	0	0	0	0	0	1	0	0	0	0	0	0	0	0	0	0	0	0	0	0
CGCGCAAACGTAAAATACATTTAAAT_ATCAGAAGTTCGAATCAAATTACGAA	8	0	0	0	0	0	1	0	0	0	1	1	0	0	0	0	0	0	0	0	0
TGGAAAACATTTAAAATATTTAAGTT_ATCAGAAGTTCGAATCAAATTACGAA	1	1	0	0	0	0	0	0	0	0	0	0	0	0	0	0	0	0	0	0	0
AATCTAAGCGGTAACTCTCTTGCGTC_ATCAGAAGTTCGAATCAAATTACGAA	16	2	6	2	0	2	2	0	1	1	0	3	0	1	0	0	0	0	0	0	0
GGATAAAACTTGAAATTTTTTCGATT_ATCAGAAGTTCGAATCAAATTACGAA	1	0	1	0	1	0	4	2	1	2	1	0	0	0	0	0	0	0	0	0	0
AATATAACTCAGAAGAGTATTAGGTG_ATCAGAAGTTCGAATCAAATTACGAA	32	4	5	4	7	3	6	12	11	3	2	4	6	1	6	5	2	1	0	0	0
CTTTAAATTATCAATACCTTTATAAA_ATCAGAAGTTCGAATCAAATTACGAA	1	0	0	0	0	0	0	0	0	0	0	0	0	0	0	0	0	0	0	0	0
TGTTTAATCCGGAAGTCTTTTGTAAT_ATCAGAAGTTCGAATCAAATTACGAA	5	1	1	0	1	1	2	0	1	1	3	0	1	0	0	0	0	0	0	0	0
ACTATAAATTCTAATAGTGTTCGTAT_ATCAGAAGTTCGAATCAAATTACGAA	120	4	26	15	43	47	149	82	112	178	201	304	246	245	616	675	263	303	60	75	173
AATTCAAACGCAAAATATTTTTCCGT_ATCAGAAGTTCGAATCAAATTACGAA	8	0	2	0	1	0	0	0	0	0	0	0	0	0	0	0	0	0	0	0	0
CGGCCAACGTCCAACGTAGTTATGAC_ATCAGAAGTTCGAATCAAATTACGAA	421	46	118	45	80	71	78	34	74	39	43	46	32	28	38	24	13	2	2	1	1
CCTGAAAACTAGAAGCATATTCCGTA_ATCAGAAGTTCGAATCAAATTACGAA	20	0	1	0	1	0	3	0	0	0	0	0	0	0	0	0	0	0	0	0	0
TTGCTAAACCTAAATTAGGTTTTAAT_ATCAGAAGTTCGAATCAAATTACGAA	1	0	0	0	0	0	0	0	0	0	0	0	0	0	0	0	0	0	0	0	0
AAGATAATGGCTAACGCCGTTACGCT_ATCAGAAGTTCGAATCAAATTACGAA	69	9	18	13	27	11	33	16	19	13	19	9	8	5	18	27	4	11	0	0	1
TTATGAACCTTTAATGAGATTCATAA_ATCAGAAGTTCGAATCAAATTACGAA	37	2	5	5	3	1	1	1	0	0	0	0	0	1	0	0	1	0	0	0	0
TGTCTAATCATGAAATTCCTTATATC_ATCAGAAGTTCGAATCAAATTACGAA	1	0	0	0	0	0	0	0	0	0	0	0	0	0	0	0	0	0	0	0	0
ATACAAAAAATAAATTCCCTCGGCT_ATCAGAAGTTCGAATCAAATTACGAA	1	0	0	0	0	0	0	0	0	0	0	0	0	0	0	0	0	0	0	0	0
CAAGTAAATATGAATAGATTTGTCAT_ATCAGAAGTTCGAATCAAATTACGAA	1	0	0	0	0	0	0	0	0	0	0	0	0	0	0	0	0	0	0	0	0
AATAAAATTTTAAATACCGTTAACCA_ATCAGAAGTTCGAATCAAATTACGAA	12	0	2	1	1	3	6	2	4	3	3	6	2	0	1	3	0	1	0	0	0
CTACAAATTCAAAAAAAACTTTTGGT_ATCAGAAGTTCGAATCAAATTACGAA	13	0	3	0	1	0	2	1	0	1	0	5	4	2	3	2	0	0	0	0	0
GATGGAAAGGGGAACGGGTTTCTAAG_ATCAGAAGTTCGAATCAAATTACGAA	46	5	4	3	9	14	16	17	6	0	8	6	7	5	4	5	2	0	0	1	1
TGAGGAACATAGAATATATTTGTATT_ATCAGAAGTTCGAATCAAATTACGAA	4	0	0	1	0	0	0	0	0	0	0	0	0	0	0	0	0	0	0	0	0
CCGCAAACTCTTAAAAACGTTATCGT_ATCAGAAGTTCGAATCAAATTACGAA	35	0	2	3	8	0	2	3	0	1	1	0	0	1	0	0	0	0	0	0	0
CGGAAAAAGGAGAAGAGCTTTAAAAA_ATCAGAAGTTCGAATCAAATTACGAA	9	0	0	0	3	1	3	0	1	2	0	0	0	0	0	0	0	0	0	0	0
TTAGCAAGGGCTAATGACCTTTTGCC_ATCAGAAGTTCGAATCAAATTACGAA	1	0	0	0	0	0	0	0	0	0	0	0	0	0	0	0	0	0	0	0	0
CTTACAAGGGTAACTTTTTTCTCGG_ATCAGAAGTTCGAATCAAATTACGAA	1	0	0	0	0	0	0	0	0	0	0	0	0	0	0	0	0	0	0	0	0
TAGCTAAGTTACAAGCCGGTTGGCCT_ATCAGAAGTTCGAATCAAATTACGAA	11	1	1	1	0	0	0	0	0	0	0	0	0	1	0	0	0	0	0	0	0
GGGGGAACCGGAAAGCGCTTGATAA_ATCAGAAGTTCGAATCAAATTACGAA	26	0	3	2	8	1	0	3	2	4	5	2	1	1	1	0	0	0	0	0	0
TTACGAATTGGAAATTAATTTTATTG_ATCAGAAGTTCGAATCAAATTACGAA	10	0	0	0	3	0	9	2	1	0	0	1	0	0	0	2	0	0	0	0	0
AAATAAACATAAAATGTGTTTCACTA_ATCAGAAGTTCGAATCAAATTACGAA	1	0	0	0	0	0	0	0	0	0	0	0	0	0	0	0	0	0	0	0	0
ACATAAATAGTTAAATGCGTTTGTTT_ATCAGAAGTTCGAATCAAATTACGAA	1	0	0	0	0	0	0	0	0	0	0	0	0	0	0	0	0	0	0	0	0
TAATCAAAATTCAATAAGCTTATGCA_ATCAGAAGTTCGAATCAAATTACGAA	38	4	6	3	6	6	13	4	6	1	3	0	2	0	0	0	1	0	0	0	0
TCCCCAACGTTAAAGTTCTTTAGAGA_ATCAGAAGTTCGAATCAAATTACGAA	17	2	4	2	4	7	10	2	7	7	2	6	1	1	2	1	0	0	0	0	0
TGCGAAACAGGGAATACTGTTACCAT_ATCAGAAGTTCGAATCAAATTACGAA	19	1	5	1	4	0	1	0	0	0	0	0	0	0	0	0	0	0	0	0	0
GATTCAACCTATAATCATTTTAACTG_ATCAGAAGTTCGAATCAAATTACGAA	1	0	0	0	0	0	0	0	0	0	0	0	0	0	0	0	0	0	0	0	0
TAGGCAATTATTAAACTTTTTACGTA_ATCAGAAGTTCGAATCAAATTACGAA	1	0	0	0	0	0	0	0	0	0	0	0	0	0	0	0	0	0	0	0	0
ATCTTAAGCATAAATAAACTTTACAA_ATCAGAAGTTCGAATCAAATTACGAA	59	3	5	5	19	20	80	42	69	93	120	178	147	144	410	414	152	188	48	53	116
CAATTAACCGAGAAGTGTCTTCAAGC_ATCAGAAGTTCGAATCAAATTACGAA	42	4	10	2	18	14	13	5	10	4	4	1	2	1	0	0	2	1	0	0	0
ATATGAAATATAAAATTGTTTGATTG_ATCAGAAGTTCGAATCAAATTACGAA	1	0	0	0	0	0	0	0	0	0	0	0	0	0	0	0	0	0	0	0	0
ATCATAACTCAAAATAATATTCTTTA_ATCAGAAGTTCGAATCAAATTACGAA	5	0	0	0	0	0	0	0	0	0	0	1	0	0	1	0	0	0	0	0	0
GTTGGAAGATCAAACAGCGTTGAGCC_ATCAGAAGTTCGAATCAAATTACGAA	10	7	0	1	7	4	6	7	8	11	4	2	9	4	3	3	0	0	0	0	0
TTTTAAATTCTTAATAGTATTAGAAG_ATCAGAAGTTCGAATCAAATTACGAA	1	0	0	0	0	0	0	0	0	0	0	0	0	0	0	0	0	0	0	0	0
TAATAAAATGAAAAGAGACTTCAAA_ATCAGAAGTTCGAATCAAATTACGAA	1	0	0	0	0	0	0	0	0	0	0	0	0	0	0	0	0	0	0	0	0
TGCACAAACTCGAAAGATCTTATACA_ATCAGAAGTTCGAATCAAATTACGAA	4	0	1	0	0	0	0	0	0	0	0	0	0	0	0	0	0	0	0	0	0
CAATGAACATCCAAATCCTTAACTG_ATCAGAAGTTCGAATCAAATTACGAA	125	8	6	6	11	1	3	3	0	0	0	1	1	3	2	2	1	0	0	0	0
TAATTAACGCCCAAGTAGGTTTTGAG_ATCAGAAGTTCGAATCAAATTACGAA	56	11	22	10	21	14	30	18	22	16	10	19	6	0	3	0	0	0	0	0	0
CACATAATCGATAAAGAAGTTTTGAC_ATCAGAAGTTCGAATCAAATTACGAA	3	0	0	0	0	0	0	0	0	0	0	0	0	0	0	0	0	0	0	0	0
GTTATAAATCCCAAGCCATTTTGTTC_ATCAGAAGTTCGAATCAAATTACGAA	44	6	7	0	3	0	0	0	0	0	0	0	0	0	0	0	0	0	0	0	0
ATTGAAAAGCCAAAGAGCTTTTTTTG_ATCAGAAGTTCGAATCAAATTACGAA	1	0	0	0	0	0	0	0	0	0	0	0	0	0	0	0	0	0	0	0	0
TGCCGAAGAGGAAAGTAACTTTGGAT_ATCAGAAGTTCGAATCAAATTACGAA	12	4	0	0	3	1	6	5	1	0	0	0	0	0	0	0	0	0	0	0	0
AAAGGAACAGAAAAGCGCATTAAGTT_ATCAGAAGTTCGAATCAAATTACGAA	8	0	1	1	0	0	0	0	0	0	0	0	0	0	0	0	0	0	0	0	0
GCCGCAATCAAAAATACTCTTATCTC_ATCAGAAGTTCGAATCAAATTACGAA	32	1	3	1	5	2	8	5	6	2	1	0	6	0	4	2	2	1	0	0	0
ATGTCAAGTTAAAAGAAAATTACTGT_ATCAGAAGTTCGAATCAAATTACGAA	34	0	5	2	3	1	5	5	7	2	3	3	0	0	0	0	0	0	0	0	0
AATCCAAAATAGAATTATGTTGGCTG_ATCAGAAGTTCGAATCAAATTACGAA	76	6	15	6	11	11	21	9	16	11	7	10	9	5	6	8	3	0	0	0	0
AAATAAAATCTTAAATTGGTTGTAAT_ATCAGAAGTTCGAATCAAATTACGAA	1	0	0	0	0	0	0	0	0	0	0	0	0	0	0	0	0	0	0	0	0
TAAGCAATCTAAAATGCAGTTATACT_ATCAGAAGTTCGAATCAAATTACGAA	49	3	7	3	8	8	9	7	5	4	3	0	0	0	0	0	0	0	0	0	0
CACTTAATCAGTAAGAGTATTTCTCG_ATCAGAAGTTCGAATCAAATTACGAA	1	0	0	0	0	0	0	0	0	0	0	0	0	0	0	0	0	0	0	0	0
TCCCCAATGTGTAATTACGTTCACTG_ATCAGAAGTTCGAATCAAATTACGAA	33	7	19	14	15	10	23	20	7	10	3	5	0	3	0	6	1	0	0	1	0
GTCTTAACACTCAATATGGTTTGTGT_ATCAGAAGTTCGAATCAAATTACGAA	1	0	0	0	0	0	0	0	0	0	0	0	0	0	0	0	0	0	0	0	0
ATACAAAAACTCAATAATATTATCAC_ATCAGAAGTTCGAATCAAATTACGAA	8	0	0	1	2	0	2	0	1	0	0	0	1	1	0	0	0	0	0	0	0
GGCGTAAATAAAAAGCTAGTTGACAT_ATCAGAAGTTCGAATCAAATTACGAA	15	2	4	0	11	2	11	6	5	2	1	4	5	0	1	3	0	0	0	0	0
TACTTAATGGTTAACGATATTAAGCG_ATCAGAAGTTCGAATCAAATTACGAA	1	0	0	0	0	0	0	0	0	0	0	0	0	0	0	0	0	0	0	0	0
CTAAAAAGGTACAACACTTTTCAGAA_ATCAGAAGTTCGAATCAAATTACGAA	182	17	26	13	34	25	44	24	27	22	17	22	18	16	20	6	5	2	1	1	4
TATGAAATGGTAAATTTGGTTTAAGG_ATCAGAAGTTCGAATCAAATTACGAA	23	6	7	3	12	4	11	3	9	0	0	1	0	3	0	2	0	0	0	0	0
GACGTAATTTGCAATGTTGTTTCTAT_ATCAGAAGTTCGAATCAAATTACGAA	32	2	4	2	0	3	5	0	1	2	4	0	1	0	1	0	1	0	0	0	1
TCATAAATTGGAAAGGTTTTTTCGGA_ATCAGAAGTTCGAATCAAATTACGAA	26	2	0	2	4	1	16	4	3	1	4	4	4	3	1	5	3	2	0	1	0
TGGCAAATATGGAATCCGCTTGGACT_ATCAGAAGTTCGAATCAAATTACGAA	63	10	15	4	11	11	35	20	25	8	11	12	6	3	16	4	2	1	0	0	0
CCGTAAAACTGTAAACAATTTGCGTA_ATCAGAAGTTCGAATCAAATTACGAA	31	0	6	3	7	1	7	3	9	3	3	0	1	0	0	0	1	0	0	0	0
GTGCAAACTGCAAATGGTGTTGGGTG_ATCAGAAGTTCGAATCAAATTACGAA	1	0	0	0	0	0	0	0	0	0	0	0	0	0	0	0	0	0	0	0	0
AAACTAACGCGAATGGCGTTAATTG_ATCAGAAGTTCGAATCAAATTACGAA	1	0	0	0	0	0	0	0	0	0	0	0	0	0	0	0	0	0	0	0	0
CTGTAAATTCACAAGTATGTTGTGCA_ATCAGAAGTTCGAATCAAATTACGAA	1	0	0	0	0	0	0	0	0	0	0	0	0	0	0	0	0	0	0	0	0
ATAGTAACGGTCAAAGCGCTTAGGTG_ATCAGAAGTTCGAATCAAATTACGAA	18	5	4	0	7	9	2	0	0	2	2	1	0	0	0	0	0	0	0	0	0
ACTGTAAGCGAAAGAGCCTTCCTGA_ATCAGAAGTTCGAATCAAATTACGAA	68	14	10	11	20	7	27	10	14	6	15	9	2	5	1	4	0	0	0	0	0
AATCGAACCGGTAAGGAGCTTGCTAG_ATCAGAAGTTCGAATCAAATTACGAA	38	10	12	2	14	8	18	12	22	17	12	12	8	5	1	1	1	0	0	0	0
ATGCAAATAATCAAGGATTTTTAAAC_ATCAGAAGTTCGAATCAAATTACGAA	112	6	10	11	7	17	16	11	11	11	6	9	4	3	9	5	0	2	0	0	0
ATGTGAATTTCTAAGGGGGTTCTTTT_ATCAGAAGTTCGAATCAAATTACGAA	1	0	0	0	0	0	0	0	0	0	0	0	0	0	0	0	0	0	0	0	0
GGGGCAAGGCGTAAGAGCATTTAGTA_ATCAGAAGTTCGAATCAAATTACGAA	123	12	15	14	13	6	14	11	3	17	10	8	6	9	8	4	3	1	0	2	0
TCTGCAATCTACAACTTGCTTGGTCA_ATCAGAAGTTCGAATCAAATTACGAA	1	0	0	0	0	0	0	0	0	0	0	0	0	0	0	0	0	0	0	0	0
GTATTAAACCGGAATCCTGTTGAGTA_ATCAGAAGTTCGAATCAAATTACGAA	34	5	7	6	6	5	10	0	4	0	0	0	0	0	0	0	0	0	0	0	0
CTCTGTATGTTGAAAGCAGTTACTGT_ATCAGAAGTTCGAATCAAATTACGAA	1	0	0	0	0	0	0	0	0	0	0	0	0	0	0	0	0	0	0	0	0
TAACTAAACTTAAAGGGTCTTTCTCC_ATCAGAAGTTCGAATCAAATTACGAA	251	39	52	25	47	31	105	40	61	24	26	26	27	16	20	10	5	9	4	0	0
CGAGTAATACGAAAAGGACTTCACAC_ATCAGAAGTTCGAATCAAATTACGAA	2	0	0	1	2	2	5	2	2	1	0	0	1	4	1	1	0	0	0	0	0
TAATAAATGGGTAAGGAAATTTCGAG_ATCAGAAGTTCGAATCAAATTACGAA	25	3	1	5	2	4	6	4	4	2	2	3	1	0	0	0	0	0	1	0	0
GTCCGAATAGGAAAGGGTGTTTCGTC_ATCAGAAGTTCGAATCAAATTACGAA	57	3	5	10	8	9	11	3	5	4	4	2	6	12	5	6	3	2	2	2	1
ACCAAAATAGTGAAGTTGGTTTTTA_ATCAGAAGTTCGAATCAAATTACGAA	1	0	0	0	0	0	0	0	0	0	0	0	0	0	0	0	0	0	0	0	0
CATAGAATTAGCAAATAAATTTAAAA_ATCAGAAGTTCGAATCAAATTACGAA	3	0	0	0	0	0	0	0	0	0	1	0	0	0	0	0	0	0	0	0	0
TATACAATCTTAAATTGATTTGCACG_ATCAGAAGTTCGAATCAAATTACGAA	1	0	0	0	0	0	0	0	0	0	0	0	0	0	0	0	0	0	0	0	0
CCGCTAAAGATTAAATCAATTTGTAC_ATCAGAAGTTCGAATCAAATTACGAA	44	9	17	2	5	5	13	10	3	5	14	11	5	9	9	28	7	3	1	1	1
TATTTAATAATTAATCTTTTTATTAT_ATCAGAAGTTCGAATCAAATTACGAA	1	0	0	0	0	0	0	0	0	0	0	0	0	0	0	0	0	0	0	0	0
AAGTTAAAAAACAATTTTCTTGGGGA_ATCAGAAGTTCGAATCAAATTACGAA	25	3	2	0	2	1	3	2	1	1	2	1	0	0	0	0	1	0	0	0	0
TACCGAATGATTAATAGGGTTAAAAC_ATCAGAAGTTCGAATCAAATTACGAA	26	2	3	2	9	7	8	10	9	6	12	16	13	14	33	8	6	7	3	0	2
GGGCGAAAATCGAACTTGTTTTT_ATCAGAAGTTCGAATCAAATTACGAA	32	4	7	4	6	9	10	10	5	2	2	4	2	3	0	0	0	0	0	0	0
ATAATAACAGTTAAGCACGTTTCAAC_ATCAGAAGTTCGAATCAAATTACGAA	19	1	3	1	1	2	1	0	0	0	0	0	0	0	0	0	0	0	0	0	0
GATTAAAGATTAAACTCTCTTAGTGC_ATCAGAAGTTCGAATCAAATTACGAA	2	1	2	3	5	3	7	4	2	5	6	3	4	2	1	0	0	0	0	0	0
CCATAAAAACAGAACTATTTTTCATC_ATCAGAAGTTCGAATCAAATTACGAA	89	12	18	7	9	14	23	7	10	9	10	9	16	4	7	4	0	0	0	0	1
ATTACAATATGCAAAGTCGTTCATTG_ATCAGAAGTTCGAATCAAATTACGAA	1	0	0	0	0	0	0	0	0	0	0	0	0	0	0	0	0	0	0	0	0
CTGGCAAGTAGCAACGATCTTCCCGC_ATCAGAAGTTCGAATCAAATTACGAA	35	7	8	0	5	4	9	2	5	4	3	2	1	0	0	0	0	0	0	0	0
ACACAAATGGTAAACTTCTTTATGTT_ATCAGAAGTTCGAATCAAATTACGAA	1	0	0	0	0	0	0	0	0	0	0	0	0	0	0	0	0	0	0	0	0
GAATCAAATGTTAAAAGGTTTGGATA_ATCAGAAGTTCGAATCAAATTACGAA	72	6	11	7	5	3	12	8	8	10	22	13	14	3	13	32	5	13	4	2	4
TCCGAAATTTTTAAACTAATTTTGTG_ATCAGAAGTTCGAATCAAATTACGAA	11	1	0	0	1	0	0	0	0	0	0	0	0	0	0	0	0	0	0	0	0
GCCCTAAAGAGAAATGCGCTTCTAAA_ATCAGAAGTTCGAATCAAATTACGAA	15	1	3	3	2	1	6	1	1	2	1	4	1	2	2	2	0	1	0	0	0
AACAAAACTTTGAAAACTGTTACGAA_ATCAGAAGTTCGAATCAAATTACGAA	9	0	0	0	0	0	0	0	0	0	0	0	0	0	0	0	0	0	0	0	0
TTCATAAGTCTTAATGGCCTTACTTT_ATCAGAAGTTCGAATCAAATTACGAA	12	1	8	2	5	3	8	5	8	2	4	1	1	3	6	2	0	0	0	0	0
CGGAAAAACGCCAACTCGATTGGCCG_ATCAGAAGTTCGAATCAAATTACGAA	24	10	11	2	6	10	15	9	4	0	0	4	5	1	1	0	0	0	1	0	0
AGGTTAACACCATACTGGTTTTGGAA_ATCAGAAGTTCGAATCAAATTACGAA	1	0	0	0	0	0	0	0	0	0	0	0	0	0	0	0	0	0	0	0	0
TAGAAAAAGTAAAAATCAATTAAAGA_ATCAGAAGTTCGAATCAAATTACGAA	1	0	0	0	0	0	0	0	0	0	0	0	0	0	0	0	0	0	0	0	0
ATTGAAACGTTCAATAAGTTTAGTTT_ATCAGAAGTTCGAATCAAATTACGAA	124	10	25	7	26	10	32	9	11	13	15	8	2	2	4	4	3	1	0	0	0
ATCATAACCGAGAAGTCTCTTTCTTT_ATCAGAAGTTCGAATCAAATTACGAA	55	6	19	8	38	39	165	97	152	153	193	254	185	213	496	428	179	214	47	45	85
TGCGTAAAAAGCAATTTGGTTACCTT_ATCAGAAGTTCGAATCAAATTACGAA	1	0	0	0	0	0	0	0	0	0	0	0	0	0	0	0	0	0	0	0	0
CGCTCAATAACAAATTTCATTATGGC_ATCAGAAGTTCGAATCAAATTACGAA	45	5	7	0	13	8	7	3	3	3	1	0	2	0	0	0	0	0	0	0	0
AACTAAAGGCATAAAGAGCTTAGATT_ATCAGAAGTTCGAATCAAATTACGAA	1	0	0	0	0	0	0	0	0	0	0	0	0	0	0	0	0	0	0	0	0
TTTCAAAATTTAAATTACGTTCATAT_ATCAGAAGTTCGAATCAAATTACGAA	1	0	0	0	0	0	0	0	0	0	0	0	0	0	0	0	0	0	0	0	0
CACCTAAACGGTAAGATGATTATGGG_ATCAGAAGTTCGAATCAAATTACGAA	36	4	0	1	1	0	0	0	0	0	0	0	0	0	0	0	0	0	0	0	0
AAGAAAATTAGAAATTTGTTTTAACC_ATCAGAAGTTCGAATCAAATTACGAA	3	0	0	0	0	0	0	0	0	0	0	0	0	0	0	0	0	0	0	0	0
CGCCAAACCATGAATGATGTTTTAGT_ATCAGAAGTTCGAATCAAATTACGAA	1	0	0	0	0	0	0	0	0	0	0	0	0	0	0	0	0	0	0	0	0
TCTCAAACTGATAATGTTCTTTCTT_ATCAGAAGTTCGAATCAAATTACGAA	1	0	0	0	0	0	0	0	0	0	0	0	0	0	0	0	0	0	0	0	0
GTTATAAAATCTAAATTTTTTACCTT_ATCAGAAGTTCGAATCAAATTACGAA	6	0	0	0	1	0	1	1	0	0	0	0	0	0	0	0	0	0	0	0	0
CAGATAAACCGAAATGAAGTTCTGCG_ATCAGAAGTTCGAATCAAATTACGAA	1	0	0	0	0	0	0	0	0	0	0	0	0	0	0	0	0	0	0	0	0
TACGTAACGCAAAAATGCCTTTATGA_ATCAGAAGTTCGAATCAAATTACGAA	13	4	3	2	4	0	0	1	0	0	0	0	0	0	0	0	0	0	0	0	0
TTATTAAGTTAAAATGGCTTTATGAA_ATCAGAAGTTCGAATCAAATTACGAA	30	4	9	1	7	10	19	6	11	7	5	6	5	4	3	4	3	3	1	0	3
TCCAGAACTGGCAAGGACCTTTGGGT_ATCAGAAGTTCGAATCAAATTACGAA	20	0	1	0	1	3	6	2	11	4	6	5	7	5	15	9	5	7	0	0	4
AGGTTAAGTTGCAACGGGGTTCGGGG_ATCAGAAGTTCGAATCAAATTACGAA	5	1	1	2	1	4	2	0	1	0	0	0	0	0	0	0	0	0	0	0	0
ATGTTAAAAGGGAACTTCTTTCTTTT_ATCAGAAGTTCGAATCAAATTACGAA	18	0	0	1	3	1	9	4	5	3	2	3	6	0	9	9	2	0	0	0	0
AACGAAAACATAAATATTATTGATTT_ATCAGAAGTTCGAATCAAATTACGAA	1	0	0	0	0	0	0	0	0	0	0	0	0	0	0	0	0	0	0	0	0
CTTCTAATCGGGAAAGCGTTTCCGAG_ATCAGAAGTTCGAATCAAATTACGAA	23	1	5	2	3	15	24	7	12	5	11	3	2	4	5	1	2	1	0	0	0
TCAGGAAGCGGGAAGGGGGTTGGCGG_ATCAGAAGTTCGAATCAAATTACGAA	1	0	0	0	0	0	0	0	0	0	0	0	0	0	0	0	0	0	0	0	0
AGATTAATTGGGAAGTATATTCAGAA_ATCAGAAGTTCGAATCAAATTACGAA	46	4	6	3	10	4	7	9	11	7	6	4	1	1	6	6	3	6	0	0	0
ACAGAAAAGGAGAAGAGGGTTGCGGG_ATCAGAAGTTCGAATCAAATTACGAA	7	1	2	3	3	4	4	3	2	0	1	0	0	1	0	0	0	0	0	0	0
AGCACAATTAGGAATTATCTTGGAGA_ATCAGAAGTTCGAATCAAATTACGAA	1	0	0	0	0	0	0	0	0	0	0	0	0	0	0	0	0	0	0	0	0
AGCGTAAGCGTTAAAATAGTTCGTTT_ATCAGAAGTTCGAATCAAATTACGAA	122	22	11	7	20	14	26	11	14	5	5	3	2	2	2	5	1	0	0	0	0
CGACAAATAGAGAAGGGGATTCGGGC_ATCAGAAGTTCGAATCAAATTACGAA	32	2	3	5	7	5	14	6	5	1	1	0	1	1	2	0	0	1	0	0	0
ATTTCAACTGTGAACGATATTTCTAT_ATCAGAAGTTCGAATCAAATTACGAA	1	0	0	0	0	0	0	0	0	0	0	0	0	0	0	0	0	0	0	0	0
ACTGAAATTTAGAAGCGGATTAAGTA_ATCAGAAGTTCGAATCAAATTACGAA	142	3	12	6	5	8	14	5	15	8	7	7	8	4	10	9	7	2	1	0	0
GGGTGAATCTACAAGGCGGTTAGGAG_ATCAGAAGTTCGAATCAAATTACGAA	1	0	0	0	0	0	0	0	0	0	0	0	0	0	0	0	0	0	0	0	0
GGAGAAAACCAAAAGTCCGTTGCACG_ATCAGAAGTTCGAATCAAATTACGAA	1	0	0	0	0	0	0	0	0	0	0	0	0	0	0	0	0	0	0	0	0
ATCCAAAACTATAAGCGCATTCAATT_ATCAGAAGTTCGAATCAAATTACGAA	78	6	13	6	9	10	24	11	17	7	14	7	7	0	11	3	2	0	0	0	0
ACAATAATCGTGAAATACATTCCGAA_ATCAGAAGTTCGAATCAAATTACGAA	33	9	17	16	33	41	111	101	145	199	210	230	247	275	547	538	313	289	119	67	183
TTAAGAATCACAAATAAATTTTCCCT_ATCAGAAGTTCGAATCAAATTACGAA	15	2	1	0	1	1	3	0	0	0	2	2	1	0	0	0	0	0	0	0	0
TCTTAAATCAGAAAACATTTTAACGG_ATCAGAAGTTCGAATCAAATTACGAA	120	10	17	8	16	15	26	5	15	8	5	1	9	0	4	2	0	0	0	0	0
ACAACAATCTAAAAATAGGTTCGATG_ATCAGAAGTTCGAATCAAATTACGAA	79	12	22	8	22	18	30	15	22	15	8	12	2	4	15	3	1	2	0	0	0
GTTAGAACAACAAATGTTCTTAGTGC_ATCAGAAGTTCGAATCAAATTACGAA	16	1	4	4	2	3	9	3	6	4	1	1	4	4	0	0	0	0	0	0	0
CACCCAACTTTCAAACATTTTGAGAC_ATCAGAAGTTCGAATCAAATTACGAA	213	17	43	17	27	37	59	25	39	17	10	11	11	6	4	1	1	0	0	0	0
TTAATAAGAGTAAATATTTTTTTTGT_ATCAGAAGTTCGAATCAAATTACGAA	11	0	0	0	0	0	0	0	0	0	0	0	0	0	0	0	0	0	0	0	0
TGCTGAATCTTCAAGAATGTTACCCT_ATCAGAAGTTCGAATCAAATTACGAA	43	2	4	1	6	9	6	1	4	0	0	0	0	0	0	0	0	0	0	0	0
TTGTGAATAAAAAAAACACTTGGTTT_ATCAGAAGTTCGAATCAAATTACGAA	45	1	8	2	0	4	18	9	4	2	5	5	4	4	8	4	2	1	0	0	0
ACATTAACACGAAAACTAATTTCAGT_ATCAGAAGTTCGAATCAAATTACGAA	1	0	0	0	0	0	0	0	0	0	0	0	0	0	0	0	0	0	0	0	0
CGAACAAAGGATAAGAGCATTAATTG_ATCAGAAGTTCGAATCAAATTACGAA	19	2	0	0	1	1	3	1	1	1	3	2	3	2	0	1	0	0	0	0	0
ACATCAACAGGCAAGTGTCTTAGGAA_ATCAGAAGTTCGAATCAAATTACGAA	14	4	2	1	3	3	5	1	1	0	0	0	0	0	0	0	0	0	0	0	0
ACTGCAAAGCCTAATTACGTTAAGGA_ATCAGAAGTTCGAATCAAATTACGAA	37	11	14	8	9	10	15	12	11	5	4	6	9	2	0	0	0	0	0	0	0
CAGAGAATGTATAATCAATTTGAACG_ATCAGAAGTTCGAATCAAATTACGAA	7	2	2	0	2	2	7	1	1	0	0	0	0	0	0	0	0	0	0	0	0
CAACAAATAAGTAAATGACTTCGTGT_ATCAGAAGTTCGAATCAAATTACGAA	119	14	22	8	12	20	17	14	13	12	9	4	8	5	2	3	0	0	0	1	0
AAGCTAATGTACAAGCAACTTGAGGA_ATCAGAAGTTCGAATCAAATTACGAA	86	8	20	17	26	19	34	16	19	15	11	6	6	2	5	3	3	2	0	0	0
AGATTAAATCGCAAGAAGTTTGCGAA_ATCAGAAGTTCGAATCAAATTACGAA	29	3	7	3	16	15	18	10	12	15	7	7	7	1	0	0	0	0	1	0	0
TCAAAAAGGTGAAATCGGATTGGCAA_ATCAGAAGTTCGAATCAAATTACGAA	56	7	12	2	13	4	14	5	2	3	1	0	0	0	0	0	0	0	0	1	0
GGATCAAAACAGAACGTTTTTTGCTG_ATCAGAAGTTCGAATCAAATTACGAA	40	10	6	5	14	11	19	12	14	14	21	9	14	11	4	0	0	2	0	1	0
TTTCTAATCTTAAAATTGTTTCCCGC_ATCAGAAGTTCGAATCAAATTACGAA	1	0	0	0	0	0	0	0	0	1	0	0	0	0	0	0	0	0	0	0	0
TATTAAACTGCGAAAGCATTTCCGAA_ATCAGAAGTTCGAATCAAATTACGAA	58	10	12	16	18	14	42	9	0	13	38	32	34	28	49	44	16	22	5	6	11
ACAGTAAAGTTGAACTTCCTTACACG_ATCAGAAGTTCGAATCAAATTACGAA	3	7	0	0	2	1	2	0	0	0	0	0	0	0	0	0	0	0	0	0	0
TCTATAAAGCGTAATCCGGTTTTGAA_ATCAGAAGTTCGAATCAAATTACGAA	1	0	0	0	0	0	0	0	0	0	0	0	0	0	0	0	0	0	0	0	0
TGTACAACTTTAAAAGCTCTTTACTT_ATCAGAAGTTCGAATCAAATTACGAA	1	0	0	0	0	0	0	0	0	0	0	0	0	0	0	0	0	0	0	0	0
AAGAGAAGTCTTAAAAACCTTGGATA_ATCAGAAGTTCGAATCAAATTACGAA	80	5	13	4	21	11	27	12	13	3	6	12	5	3	1	2	3	1	0	1	0
TTTCAAACCCTGAAACAGTTTTGGCA_ATCAGAAGTTCGAATCAAATTACGAA	1	0	0	0	0	0	0	0	0	0	0	0	0	0	0	0	0	0	0	0	0
TCATCAAGTGTAAACGCGATTGAAGA_ATCAGAAGTTCGAATCAAATTACGAA	58	4	9	0	5	2	10	3	2	3	1	3	0	0	0	0	0	0	0	0	0
ATTTAAACAGCTAAAGATATTGGGTA_ATCAGAAGTTCGAATCAAATTACGAA	75	6	6	2	7	6	17	6	5	1	1	2	3	1	0	1	1	1	0	0	0
TCTCAAACCTGAAAACGCGTTTAAGG_ATCAGAAGTTCGAATCAAATTACGAA	86	15	19	11	28	21	30	11	12	11	17	8	9	5	3	5	1	2	0	0	0
ATAGTAAAAAGTAATGTTGTTCGGCC_ATCAGAAGTTCGAATCAAATTACGAA	1	0	0	0	0	0	0	0	0	0	0	0	0	0	0	0	0	0	0	0	0
CTCAGAATGGATAACCTTATTCGGTT_ATCAGAAGTTCGAATCAAATTACGAA	119	8	25	12	24	11	35	17	27	27	23	17	12	5	3	10	5	4	1	0	0
GCCTGAATTAATAAGTGATTTTCCTT_ATCAGAAGTTCGAATCAAATTACGAA	75	6	11	2	5	8	15	7	8	4	3	9	4	3	7	5	3	0	1	0	0
TGTCTAATAAAGAACGTTTTTTTTTTG_ATCAGAAGTTCGAATCAAATTACGAA	2	0	0	0	0	0	0	0	0	0	0	0	0	0	0	1	0	1	0	0	0
CAAATAAAAATAAAAGTTATTAGTTG_ATCAGAAGTTCGAATCAAATTACGAA	4	0	0	0	0	0	0	0	0	0	1	0	0	0	0	0	0	0	0	0	0
CCAAAAAGACACAATGGTCTTGAGTG_ATCAGAAGTTCGAATCAAATTACGAA	42	7	15	5	14	12	23	8	15	1	8	5	3	5	0	3	0	0	0	0	0
CGCGTAATAGAGAACGGTGTTGCAGG_ATCAGAAGTTCGAATCAAATTACGAA	1	0	0	0	0	0	0	0	0	0	0	0	0	0	0	0	0	0	0	0	0
AGGAAAATGAAAAAGCTTTTTTCTAA_ATCAGAAGTTCGAATCAAATTACGAA	12	1	0	0	0	0	2	0	2	0	0	2	1	0	0	0	0	0	0	0	0
ATTACAAGAGGTAAACGTATTGCCCA_ATCAGAAGTTCGAATCAAATTACGAA	46	14	15	11	15	8	9	15	19	6	4	5	0	3	0	0	0	0	0	0	0
ATAAAAAATTGTAAATTGGTTCCGTC_ATCAGAAGTTCGAATCAAATTACGAA	63	9	3	5	8	7	10	3	7	1	5	5	1	1	2	0	1	1	1	0	0
GACAAAAATGACAAGATTTTTTGCTA_ATCAGAAGTTCGAATCAAATTACGAA	1	0	0	0	0	0	0	0	0	0	0	0	0	0	0	0	0	0	0	0	0
TGGTAAACCTTTAACATGATTTTCGC_ATCAGAAGTTCGAATCAAATTACGAA	162	31	37	24	34	29	44	26	16	11	8	8	1	8	7	11	3	3	0	2	0
TAAGTAAATCTTAACGGGGTTAAAGA_ATCAGAAGTTCGAATCAAATTACGAA	26	1	2	0	2	0	0	0	0	0	0	0	0	0	0	0	0	0	0	0	0
CAGAAAAACCAAAAACACCTTGATAC_ATCAGAAGTTCGAATCAAATTACGAA	1	0	0	0	0	0	0	0	0	0	0	0	0	0	0	0	0	0	0	0	0
CCGACAACTTTAAATAGAGTTATACA_ATCAGAAGTTCGAATCAAATTACGAA	32	1	12	4	18	14	101	39	72	74	128	177	105	100	355	410	120	181	30	32	82
CACCGAATACGTAATACTTTTAGAAG_ATCAGAAGTTCGAATCAAATTACGAA	2	1	0	0	2	0	0	0	0	0	0	0	0	0	0	0	0	0	0	0	0
GTCAAAAATTGGAAGCACCTTACTAA_ATCAGAAGTTCGAATCAAATTACGAA	78	10	6	6	4	5	6	8	1	2	0	1	2	0	0	0	0	0	0	0	0
ATGGGAAAACTAAACGGCATTTTACA_ATCAGAAGTTCGAATCAAATTACGAA	37	6	7	3	6	8	9	7	11	11	1	1	0	2	0	0	0	0	0	0	0
AAACTAATCAGGAACAGAGTTGGGGG_ATCAGAAGTTCGAATCAAATTACGAA	26	2	8	6	1	2	1	0	2	0	0	0	0	0	0	0	0	0	0	0	0
GTCAAAAAGTGTAACTATTTTTGTCC_ATCAGAAGTTCGAATCAAATTACGAA	39	6	4	0	0	4	9	9	7	4	2	8	5	3	0	0	2	0	1	0	0
TTATTAATTATGAAGGATTTTATAAA_ATCAGAAGTTCGAATCAAATTACGAA	1	0	0	0	0	0	0	0	0	0	0	0	0	0	0	0	0	0	0	0	0
AATATAATTGTGAAGGAATTTCACTT_ATCAGAAGTTCGAATCAAATTACGAA	1	0	0	0	0	0	0	0	0	0	0	0	0	0	0	0	0	0	0	0	0
CTCACAAACGACAATAGAATTACATT_ATCAGAAGTTCGAATCAAATTACGAA	1	0	0	0	0	0	0	0	0	0	0	0	0	0	0	0	0	0	0	0	0
ACGTAAATCCAAAGGAGTTGGCAG_ATCAGAAGTTCGAATCAAATTACGAA	1	0	0	0	0	0	0	0	0	0	0	0	0	0	0	0	0	0	0	0	0
CTTGTAAGTAGGAAGTTGATTTGGCA_ATCAGAAGTTCGAATCAAATTACGAA	17	2	3	6	9	12	10	7	5	2	6	2	3	2	2	3	0	1	0	0	0
TATTGAAAATTAAAAAGACTTAGAAT_ATCAGAAGTTCGAATCAAATTACGAA	1	0	0	0	0	0	0	0	0	0	0	0	0	0	0	0	0	0	0	0	0
GATCTAAAGCGCAACTCTAATTTCCA_ATCAGAAGTTCGAATCAAATTACGAA	1	0	0	0	0	0	0	0	0	0	0	0	0	0	0	0	0	0	0	0	0
GATTTAACAGACAATGAATTTGCTAC_ATCAGAAGTTCGAATCAAATTACGAA	24	3	5	2	3	5	9	6	2	1	3	4	3	1	2	0	0	0	0	0	0
ATTGTAAGTAGGAAACCGTTTGAGCT_ATCAGAAGTTCGAATCAAATTACGAA	1	0	0	0	0	0	0	0	0	0	0	0	0	0	0	0	0	0	0	0	0
TACGCAAATCGCAAACCTGTTCCTAG_ATCAGAAGTTCGAATCAAATTACGAA	9	3	4	3	3	5	3	3	2	0	4	0	1	0	0	0	0	0	0	0	0
GGGGTAACCAGCAACCGTGTTAGCGC_ATCAGAAGTTCGAATCAAATTACGAA	1	0	0	0	0	0	0	0	0	0	0	0	0	0	0	0	0	0	0	0	0
AAGACAAGGCGAAAGTACTTTTGCAG_ATCAGAAGTTCGAATCAAATTACGAA	1	0	0	0	0	0	0	0	0	0	0	0	0	0	0	0	0	0	0	0	0
ATCAAAATCATTAATAAATTTGAAGG_ATCAGAAGTTCGAATCAAATTACGAA	12	3	0	2	0	0	0	0	0	0	0	0	0	0	0	0	0	0	0	0	0
ATTCAAACCTTTAATACTGTTCTCAC_ATCAGAAGTTCGAATCAAATTACGAA	1	0	0	0	0	0	0	0	0	0	0	0	0	0	0	0	0	0	0	0	0
AACCCAATCTTAAAACTAGTTGAAAA_ATCAGAAGTTCGAATCAAATTACGAA	55	4	9	6	8	7	4	2	5	3	3	4	3	2	0	2	0	0	0	0	0
CTAATAATAGTGAAGCACGTTTAAGC_ATCAGAAGTTCGAATCAAATTACGAA	1	0	0	0	0	0	0	0	0	0	0	0	0	0	0	0	0	0	0	0	0
CATGAAAGTAATAAATATTCTTG_ATCAGAAGTTCGAATCAAATTACGAA	104	3	15	7	5	15	19	12	15	24	35	55	24	41	92	79	36	31	6	13	17
TTTTTAAGGTTTAATGTGTTTACGGG_ATCAGAAGTTCGAATCAAATTACGAA	1	0	0	0	0	0	0	0	0	0	0	0	0	0	0	0	0	0	0	0	0
CACTTAATCCAGAAAACGTTTGGGTG_ATCAGAAGTTCGAATCAAATTACGAA	9	0	9	4	3	4	8	4	5	1	2	1	0	3	0	0	0	0	0	0	0
GAAGCAATGACTAAACGTGTTACCGA_ATCAGAAGTTCGAATCAAATTACGAA	61	9	14	12	11	5	6	5	7	7	4	4	3	5	3	3	0	0	0	0	0
TAAGTAATAGACAAGACGCTTGCGCT_ATCAGAAGTTCGAATCAAATTACGAA	6	1	2	4	3	1	1	0	0	0	0	0	0	0	0	0	0	0	0	0	0
CAAATAACTGCGAAAAGTCTTAGTGC_ATCAGAAGTTCGAATCAAATTACGAA	4	1	0	0	0	0	0	0	0	0	0	0	0	0	0	0	0	0	0	0	0
AGGGGAACTTGCAATTAAGTTAGGGT_ATCAGAAGTTCGAATCAAATTACGAA	19	5	0	0	2	8	1	0	3	1	0	0	0	0	0	0	0	0	0	0	0
GTATTAATAGTTAACAGTATTTCGAT_ATCAGAAGTTCGAATCAAATTACGAA	1	0	0	0	0	0	0	0	0	0	0	0	0	0	0	0	0	0	0	0	0
CCCTTAAAATAGATCAGTTTTTATG_ATCAGAAGTTCGAATCAAATTACGAA	1	0	0	0	0	0	0	0	0	0	0	0	0	0	0	0	0	0	0	0	0
CCTACAAATATAAATAGCATTATCTG_ATCAGAAGTTCGAATCAAATTACGAA	47	3	3	3	8	8	13	6	5	7	2	2	0	2	0	1	0	2	0	0	0
TACCCAATCAACAACTTCTTTTCGAA_ATCAGAAGTTCGAATCAAATTACGAA	12	0	7	1	0	0	0	0	1	0	1	0	0	0	0	0	0	0	0	0	0
GTCAAAATGGCTAAGTTGTTTAACGG_ATCAGAAGTTCGAATCAAATTACGAA	59	2	8	5	8	2	11	5	12	6	4	1	5	3	4	0	0	0	0	0	0
CGCCCAAACGGAAAACCACTTAGTGC_ATCAGAAGTTCGAATCAAATTACGAA	202	15	33	13	28	27	32	16	19	5	7	20	9	5	3	3	0	0	0	0	0
CCGAGAAAAGTGAATCGTGTTGGAGC_ATCAGAAGTTCGAATCAAATTACGAA	68	7	25	8	26	28	67	56	116	113	126	173	213	192	349	337	225	198	45	38	95
ACTCCAAGCCGAAAGTGGTTTAGGGT_ATCAGAAGTTCGAATCAAATTACGAA	24	3	5	5	9	2	7	0	5	0	1	8	3	2	4	1	1	0	0	0	0
AAATCAAATGAGAACCTTGTTAGTCA_ATCAGAAGTTCGAATCAAATTACGAA	18	1	0	0	0	0	0	0	0	0	0	0	0	0	0	0	0	0	0	0	0
AGGTTAAATGGCAAGCGATTTCGAGG_ATCAGAAGTTCGAATCAAATTACGAA	68	15	31	13	22	13	24	15	25	23	21	20	25	22	14	13	3	2	1	1	0
TCTAGAAAAACTAAATGTGTTTAGTG_ATCAGAAGTTCGAATCAAATTACGAA	7	0	2	0	3	1	3	0	0	0	0	0	0	0	0	0	0	0	0	0	0
GTTAAAAGGTCAAACGTTGTTGGATT_ATCAGAAGTTCGAATCAAATTACGAA	1	0	0	0	0	0	0	0	0	0	0	0	0	0	0	0	0	0	0	0	0
TATTCAAACTAGAATGGCATTCTGCT_ATCAGAAGTTCGAATCAAATTACGAA	86	16	26	14	11	17	30	8	9	2	4	6	7	3	3	0	0	0	1	1	0
GGTCCAAATTGAAATTACTTTTCAGT_ATCAGAAGTTCGAATCAAATTACGAA	87	11	20	9	7	9	13	9	15	4	8	14	14	8	19	14	4	5	0	1	17
GACTCAATTAGCAAGATTATTGGTAA_ATCAGAAGTTCGAATCAAATTACGAA	81	6	13	4	9	11	16	9	11	8	3	6	7	0	1	0	0	0	0	0	0
GATTCAAATTAAAAACTTCTTGGCCA_ATCAGAAGTTCGAATCAAATTACGAA	24	3	1	1	2	0	3	3	1	2	0	1	0	0	1	0	0	0	0	0	0
TAGTCAATGGTGAACTCTATTTATTA_ATCAGAAGTTCGAATCAAATTACGAA	1	0	0	0	0	0	0	0	0	0	0	0	0	0	0	0	0	0	0	0	0
ATCATAATGACCAATGCACTTGTATT_ATCAGAAGTTCGAATCAAATTACGAA	16	4	4	3	1	3	1	2	0	0	0	0	0	0	0	0	0	0	0	0	0
CCATTAACGTGGAATAAGCTTGGGGT_ATCAGAAGTTCGAATCAAATTACGAA	44	4	10	2	2	3	6	3	4	2	1	3	0	0	2	0	1	0	0	0	0
TCATCAACCCTAAACTTGCTTTTACC_ATCAGAAGTTCGAATCAAATTACGAA	19	4	0	1	1	3	0	0	0	0	0	0	0	0	0	0	0	0	0	0	0
TCGAGAATCCTAAATATCGTTTTACT_ATCAGAAGTTCGAATCAAATTACGAA	11	0	2	2	1	2	2	0	0	0	1	0	3	0	0	0	1	0	0	0	0
ACGTTAAGTCCCAATTGGGTTAAACC_ATCAGAAGTTCGAATCAAATTACGAA	164	32	38	21	47	36	50	24	29	20	19	13	7	13	19	23	3	2	0	0	0
CTTCTAAACGTTAAGACGATTTGCAT_ATCAGAAGTTCGAATCAAATTACGAA	56	3	1	3	4	5	5	3	7	2	6	3	1	7	5	11	3	0	0	0	0
AAATGAACCCATAAATTGATTTAATT_ATCAGAAGTTCGAATCAAATTACGAA	3	0	0	0	0	0	2	0	0	0	1	1	1	0	0	0	0	0	0	0	0
AATATAAACTTAAATTTGGTTTCAGA_ATCAGAAGTTCGAATCAAATTACGAA	1	0	0	0	0	0	0	0	0	0	0	0	0	0	0	0	0	0	0	0	0
GCCGCAAATTGCAATCACATTATATG_ATCAGAAGTTCGAATCAAATTACGAA	77	6	17	12	20	15	23	14	11	10	7	3	3	1	4	5	0	1	1	0	0
ATTTGAACTATCAATTGTTTTGAGAT_ATCAGAAGTTCGAATCAAATTACGAA	22	2	1	0	6	3	3	1	0	2	2	1	0	0	0	0	0	0	0	0	0
CTTTAAAACGGTAAAGTGTTTTGCG_ATCAGAAGTTCGAATCAAATTACGAA	1	0	0	0	0	0	0	0	0	0	0	0	0	0	0	0	0	0	0	0	0
CTGTTAAACCTGAAGGTACTTCAGTG_ATCAGAAGTTCGAATCAAATTACGAA	1	0	0	0	0	0	0	0	0	0	0	0	0	0	0	0	0	0	0	0	0
CGATAAAGTGGAAATTCTCTTGGGGA_ATCAGAAGTTCGAATCAAATTACGAA	55	2	8	7	11	8	31	24	48	38	57	61	69	49	170	130	77	70	12	14	25
AGAAAAATCAGAAAAGTCATTCGGTA_ATCAGAAGTTCGAATCAAATTACGAA	115	11	18	6	17	7	14	7	12	5	2	2	3	1	4	0	0	0	0	0	0
CACTAAATTCATAATGTATTTGAATC_ATCAGAAGTTCGAATCAAATTACGAA	74	5	16	5	7	9	11	5	19	6	8	5	2	3	1	1	0	0	0	0	0
TAGCTAAGAGAAAAGTTATTTTCTAG_ATCAGAAGTTCGAATCAAATTACGAA	1	0	0	0	0	0	0	0	0	0	0	0	0	0	0	0	0	0	0	0	0
ACTTTAAACCGTAATGGGGTTCTACG_ATCAGAAGTTCGAATCAAATTACGAA	33	14	12	6	5	13	10	3	3	4	5	5	3	2	1	0	0	0	0	0	0
AGTTAAATGGGAAAGGATATTAAAGT_ATCAGAAGTTCGAATCAAATTACGAA	1	0	0	0	0	0	0	0	0	0	0	0	0	0	0	0	0	0	0	0	0
ACTGTAACCGTCAAATCGGTTGCTCC_ATCAGAAGTTCGAATCAAATTACGAA	55	8	5	9	11	11	15	13	14	2	0	2	1	3	4	0	0	0	0	0	0
TGCATAATCAGCAATAAAATTCATGC_ATCAGAAGTTCGAATCAAATTACGAA	14	4	6	1	3	2	1	3	1	0	1	0	0	1	1	2	0	0	0	0	0
GCAGGAACATACAAAGGGTTAGAAC_ATCAGAAGTTCGAATCAAATTACGAA	1	0	0	0	0	0	0	0	0	0	0	0	0	0	0	0	0	0	0	0	0
TTAGTAACGGTCAAGATTGTTTCTGT_ATCAGAAGTTCGAATCAAATTACGAA	1	0	0	0	0	0	0	0	0	0	0	0	0	0	0	0	0	0	0	0	0
CGTGTAAGCTAGAAGTTAGTTTTAAC_ATCAGAAGTTCGAATCAAATTACGAA	17	1	3	1	1	1	0	1	1	0	0	2	0	0	0	0	0	0	0	0	0
TATCAAAGAGTTAAACTCGTTCATTG_ATCAGAAGTTCGAATCAAATTACGAA	39	8	21	9	23	12	22	10	18	8	5	5	1	3	2	0	0	0	0	0	0
GTTAGAATTTCGAATATTCTTTTTGG_ATCAGAAGTTCGAATCAAATTACGAA	1	0	0	0	0	0	0	0	0	0	0	0	0	0	0	0	0	0	0	0	0
ATCTCAACAATGAAGGGGTTTGGACT_ATCAGAAGTTCGAATCAAATTACGAA	61	11	7	5	8	2	9	3	2	0	0	0	0	0	0	0	0	0	0	0	0
TATCCAAAAAATAAGAGTTTCGTAA_ATCAGAAGTTCGAATCAAATTACGAA	1	0	0	0	0	0	0	0	0	0	0	0	0	0	0	0	0	0	0	0	0
ATTATAATCCTAAATATAATTTTATT_ATCAGAAGTTCGAATCAAATTACGAA	1	0	0	0	0	0	0	0	0	0	0	0	0	0	0	0	0	0	0	0	0
AAAAAAAAAATAAAGTGACTTCCCAT_ATCAGAAGTTCGAATCAAATTACGAA	24	0	2	1	5	2	8	3	8	2	1	2	0	0	0	0	0	0	0	0	0
GAACTAAGTCCAAATAGGGTTCCCGT_ATCAGAAGTTCGAATCAAATTACGAA	5	1	2	3	2	0	4	0	0	3	5	0	1	1	1	0	0	0	0	0	0
TTTATAATTAAAAACTAATTTAGTAT_ATCAGAAGTTCGAATCAAATTACGAA	1	0	0	0	0	0	0	0	0	0	0	0	0	0	0	0	0	0	0	0	0
CGGTCAAATTTCAAATTCATTAATCT_ATCAGAAGTTCGAATCAAATTACGAA	67	1	0	3	1	0	6	2	3	0	3	4	0	0	4	1	0	1	0	0	0
GTACCAATTATGAATGCAGTTTTGGT_ATCAGAAGTTCGAATCAAATTACGAA	27	6	8	1	5	5	15	14	7	2	5	3	1	2	2	0	1	1	0	0	0
GCCCTAAACTGAAAACGAGTTGCTGC_ATCAGAAGTTCGAATCAAATTACGAA	62	12	24	10	18	12	24	8	14	15	12	15	15	6	11	8	2	0	0	2	0
GCAGTAATGAGGAATTACATTACTTA_ATCAGAAGTTCGAATCAAATTACGAA	52	5	10	5	10	11	11	8	9	4	3	2	3	2	1	0	0	0	0	0	0
GGGGCAAAGACAAATAGTGTTTCCAT_ATCAGAAGTTCGAATCAAATTACGAA	6	0	0	0	1	0	1	0	0	0	0	0	0	0	0	0	0	0	0	0	0
ATTAGAAACGGTAAGGATTTTGTATG_ATCAGAAGTTCGAATCAAATTACGAA	1	0	0	0	0	0	0	0	0	0	0	0	0	0	0	0	0	0	0	0	0
ATGTTAAAGAGAAATTGTATTTGGGT_ATCAGAAGTTCGAATCAAATTACGAA	3	3	1	1	0	0	1	1	0	0	0	0	0	0	0	0	0	0	0	0	0
TAGGCAACTCGTAACATCTTTTGTTA_ATCAGAAGTTCGAATCAAATTACGAA	19	3	1	0	0	1	0	0	2	1	2	0	0	0	0	0	0	0	0	0	0
AGTAAAAATTGTTATTCGTTTTCAGT_ATCAGAAGTTCGAATCAAATTACGAA	1	0	0	0	0	0	0	0	0	0	0	0	0	0	0	0	0	0	0	0	0
CCGTTAAGTTTCAATGTAGTTTGGAT_ATCAGAAGTTCGAATCAAATTACGAA	16	0	0	1	1	0	7	4	1	4	0	3	1	0	0	0	0	0	0	0	0
TGTCCAACACATAAGATTCTTAAGAG_ATCAGAAGTTCGAATCAAATTACGAA	9	1	1	0	0	0	0	0	0	0	0	0	0	0	0	0	0	0	0	0	0
GCCTAAACCTATAATAAACTTCACAT_ATCAGAAGTTCGAATCAAATTACGAA	4	0	0	0	0	0	0	0	0	0	0	0	0	0	0	0	0	0	0	0	0
GATACAATACTAAAGGCGCTTACGTT_ATCAGAAGTTCGAATCAAATTACGAA	6	0	0	0	0	0	0	0	0	0	0	0	0	0	0	0	0	0	0	0	0
TGGGCAAGTTTGAATGGATTTGCGTA_ATCAGAAGTTCGAATCAAATTACGAA	42	6	10	2	6	7	7	2	3	1	2	1	4	0	0	0	0	0	0	0	0
TTGCTAAGTGTGAAGTGCTTTCGCGT_ATCAGAAGTTCGAATCAAATTACGAA	39	10	21	7	21	17	22	20	14	8	10	6	12	8	6	2	3	0	0	0	0
ATCATAAAATTAATCAAGTTGCGTG_ATCAGAAGTTCGAATCAAATTACGAA	1	0	0	0	0	0	0	0	0	0	0	0	0	0	0	0	0	0	0	0	0
AGCTTAAAGATTAAACTTTTTATTTT_ATCAGAAGTTCGAATCAAATTACGAA	4	0	0	0	0	0	0	0	0	0	0	0	0	0	0	0	0	0	0	0	0
GTACTAAATAATAAGTTTATTTACCA_ATCAGAAGTTCGAATCAAATTACGAA	108	3	11	3	2	8	15	5	2	12	12	10	3	2	8	8	1	0	0	0	0
CATATAACCGCTAAAAAGCTTAAAA_ATCAGAAGTTCGAATCAAATTACGAA	40	1	1	2	4	3	5	3	6	6	8	6	0	0	1	2	0	0	0	0	0
TCTATAATTGTTAATAAGTTTTATCA_ATCAGAAGTTCGAATCAAATTACGAA	25	0	0	0	0	0	0	0	0	0	0	0	0	0	1	0	0	0	0	0	0
CACACAATTGGTAAAAGGGTTAAATA_ATCAGAAGTTCGAATCAAATTACGAA	1	0	0	0	0	0	0	0	0	0	0	0	0	0	0	0	0	0	0	0	0
TCACAAAGAGGGAACAATTTTGTTGG_ATCAGAAGTTCGAATCAAATTACGAA	11	2	7	2	12	4	5	12	6	4	7	7	7	6	5	5	4	0	1	0	0
CCATCAAAATAAAATACATTTGCGAG_ATCAGAAGTTCGAATCAAATTACGAA	2	0	0	0	0	0	0	0	1	0	1	0	0	0	0	0	0	0	0	0	0
GTAAAAACTTTGAATATTATTACTCC_ATCAGAAGTTCGAATCAAATTACGAA	18	0	5	0	0	1	0	0	0	0	0	0	1	0	0	0	0	0	0	0	0
TACCGAAAGTGTAATGACGTTTATAT_ATCAGAAGTTCGAATCAAATTACGAA	8	3	2	3	1	0	1	1	0	1	1	0	0	0	0	0	0	0	0	0	0
AAAGCAACAGCTAACCAAATTCCAGG_ATCAGAAGTTCGAATCAAATTACGAA	2	2	0	0	0	0	0	0	0	0	0	0	0	0	0	0	0	0	0	0	0
GCAAAAAAGTTAAACAAGATTCTAGG_ATCAGAAGTTCGAATCAAATTACGAA	19	5	2	3	3	2	0	2	0	0	0	0	0	0	0	0	0	0	0	0	0
AACTAAAAGTATAAAGCGGTTTTTCG_ATCAGAAGTTCGAATCAAATTACGAA	24	0	4	1	2	7	6	6	6	6	7	4	5	2	0	0	0	0	0	1	0
AGAAAAACACATAAGTATTTTTAGGG_ATCAGAAGTTCGAATCAAATTACGAA	24	0	1	1	4	0	1	1	1	1	0	2	0	0	0	0	0	1	0	0	0
CGTCCAACTTTAAAGATGGTTATTAT_ATCAGAAGTTCGAATCAAATTACGAA	21	0	3	1	1	0	1	1	0	0	0	2	1	1	0	0	1	0	0	0	0
GAACGAAGATGAAATTCCATTGTTTG_ATCAGAAGTTCGAATCAAATTACGAA	95	18	25	9	18	14	28	12	15	8	4	1	9	9	4	0	1	0	0	0	0
CTGAAAAACGGTAAAGGGCTTGGATG_ATCAGAAGTTCGAATCAAATTACGAA	78	9	11	10	20	24	51	39	60	49	51	57	68	69	130	137	83	95	13	16	39
GAATAAAGTCACAAAAACATTAATTT_ATCAGAAGTTCGAATCAAATTACGAA	16	0	0	0	0	0	0	0	0	0	0	0	0	0	0	0	0	0	0	0	0
TCAGTAACATATAAGCTAATTTTTGT_ATCAGAAGTTCGAATCAAATTACGAA	15	1	1	1	2	0	5	2	6	3	7	1	2	1	2	1	1	0	0	0	0
GGGTTAAACGGGAACCCTTTTGGGCC_ATCAGAAGTTCGAATCAAATTACGAA	54	5	10	6	19	15	23	19	15	11	8	2	3	7	9	5	2	0	1	0	0
ATTCAAACCGGGAAGTTAATTATGTA_ATCAGAAGTTCGAATCAAATTACGAA	31	0	2	0	1	1	0	0	1	3	1	2	4	0	2	0	0	0	0	0	0
CTACGAATTACTAATTCACTTAAAAA_ATCAGAAGTTCGAATCAAATTACGAA	16	2	1	1	0	0	2	0	1	1	2	0	1	0	0	1	0	0	0	0	0
AGGACAACCTAAAAATGTTTTTGAGT_ATCAGAAGTTCGAATCAAATTACGAA	30	1	4	3	6	2	3	0	0	0	1	0	0	0	0	0	0	0	0	0	0
ATGTTAACACGCAAAGAGATTACTAT_ATCAGAAGTTCGAATCAAATTACGAA	23	7	6	1	5	3	4	2	4	2	1	2	1	1	6	3	0	0	0	0	0
CACGCAAATGGCAATGGGATTTGTGG_ATCAGAAGTTCGAATCAAATTACGAA	43	6	11	6	8	7	15	9	12	7	5	1	0	1	0	0	0	0	0	0	0
AACCGAATCACAAAGTCTATTTATTT_ATCAGAAGTTCGAATCAAATTACGAA	24	0	0	1	0	0	3	3	0	0	2	1	0	1	1	2	0	0	0	0	0
CGGCTAATGTGGAAGCGGCTTTCCAC_ATCAGAAGTTCGAATCAAATTACGAA	134	15	17	12	23	16	41	28	24	17	13	15	8	3	10	11	5	4	3	1	1
GTGTCAAAGTGAAATTTTCTTGACAG_ATCAGAAGTTCGAATCAAATTACGAA	1	0	0	0	0	0	0	0	0	0	0	0	0	0	0	0	0	0	0	0	0
TCCATAAGAAGAAATTCCTTTACTAC_ATCAGAAGTTCGAATCAAATTACGAA	239	30	56	23	49	31	64	29	33	25	17	32	18	14	28	22	5	1	0	0	1
TTGCAAAAAAATAATGTACTTATTTT_ATCAGAAGTTCGAATCAAATTACGAA	13	0	1	0	0	0	1	0	0	0	0	0	0	0	0	0	0	0	0	0	0
CCTCAAACTGGGAAATACCTTCAAGG_ATCAGAAGTTCGAATCAAATTACGAA	157	16	31	21	38	34	26	13	28	17	7	10	10	8	19	5	7	1	1	0	0
GTGGAAAGAAGGAACTAGGTTGTTTG_ATCAGAAGTTCGAATCAAATTACGAA	27	2	6	1	7	3	3	2	5	3	5	2	4	5	7	5	0	2	0	0	0
AGTCCAAGTGTCAATATGCTTCTGGG_ATCAGAAGTTCGAATCAAATTACGAA	40	12	16	2	4	4	1	0	0	0	1	0	0	0	0	0	0	0	0	0	0
ATTTTAAGAATTAAGGGGATTTTGTG_ATCAGAAGTTCGAATCAAATTACGAA	1	0	0	0	0	0	0	0	0	0	0	0	0	0	0	0	0	0	0	0	0
TATATAAACAGGAACATATTTAAGCA_ATCAGAAGTTCGAATCAAATTACGAA	40	8	10	4	8	5	3	3	1	6	1	4	1	0	2	0	0	0	0	0	0
TCTCCAACCTAAAATGGACTTTAAAG_ATCAGAAGTTCGAATCAAATTACGAA	279	41	45	31	51	44	97	31	54	29	31	25	16	14	20	14	5	6	2	0	0
CACCAAACAGAAAACCATCTTACTAC_ATCAGAAGTTCGAATCAAATTACGAA	77	8	11	9	11	11	12	6	14	10	10	7	5	4	9	0	1	0	1	0	0
CCCCAAATCCGGAATATAATTCATCT_ATCAGAAGTTCGAATCAAATTACGAA	31	0	1	0	1	1	3	0	3	2	0	0	0	0	0	0	0	0	0	0	0
TTCCTAATCGTGAACGAATTTCTCAG_ATCAGAAGTTCGAATCAAATTACGAA	68	4	5	4	4	2	5	4	1	1	0	0	0	0	0	0	0	0	0	0	0
TTGCTAAATCTGAAACCGTTTGCGCA_ATCAGAAGTTCGAATCAAATTACGAA	28	6	3	0	4	3	6	1	1	2	0	1	0	0	1	0	1	0	0	0	0
ATTGCAAAGAATAAGATGGTTGCCTA_ATCAGAAGTTCGAATCAAATTACGAA	1	0	0	0	0	0	0	0	0	0	0	0	0	0	0	0	0	0	0	0	0
TGTGGAAATCGGAACGTTGTTTTCGT_ATCAGAAGTTCGAATCAAATTACGAA	46	10	20	7	21	8	6	4	7	3	2	7	5	2	0	3	1	1	2	0	0
TCGTTAAGTATTAAACAAATTATTGA_ATCAGAAGTTCGAATCAAATTACGAA	1	0	0	0	0	0	0	0	0	0	0	0	0	0	0	0	0	0	0	0	0
TATTCAAACTGAAACAAGATTTGTAC_ATCAGAAGTTCGAATCAAATTACGAA	40	6	8	0	13	3	6	1	4	2	0	2	0	1	1	1	0	0	0	1	0
CCGAAAAGAAGAAAAGGGTTTCCGTA_ATCAGAAGTTCGAATCAAATTACGAA	180	11	10	7	36	21	35	20	26	14	16	17	4	9	22	19	2	5	2	0	0
ATTGTAATAAAAAACAGCGTTGATCA_ATCAGAAGTTCGAATCAAATTACGAA	1	0	0	0	0	0	0	0	0	0	0	0	0	0	0	0	0	0	0	0	0
CAATTAATATTCAAAGGAATTTTTGG_ATCAGAAGTTCGAATCAAATTACGAA	34	0	1	1	2	1	1	1	0	1	0	0	0	1	2	1	0	0	0	0	0
TTTCCAACACGTAAAGTAATTTATAC_ATCAGAAGTTCGAATCAAATTACGAA	16	1	3	0	0	0	3	0	0	0	0	0	0	0	0	0	0	0	0	0	0
CTGTAAATATCGAAATTGATTTTTCA_ATCAGAAGTTCGAATCAAATTACGAA	1	0	0	0	0	0	0	0	0	0	0	0	0	0	0	0	0	0	0	0	0
ACGGAAAGACGAAATCCTGTTGATCC_ATCAGAAGTTCGAATCAAATTACGAA	1	0	0	0	0	0	0	0	0	0	0	0	0	0	0	0	0	0	0	0	0
AGTAAAAGTCATAATGTGTTTGGCG_ATCAGAAGTTCGAATCAAATTACGAA	130	21	35	12	40	26	38	36	34	29	35	51	40	24	40	72	29	29	14	5	9
TATTTAAGTTAAAAGGCATTTGCGAT_ATCAGAAGTTCGAATCAAATTACGAA	1	0	0	0	0	0	0	0	0	0	0	0	0	0	0	0	0	0	0	0	0
GTGTAAAGTAGTAAGATTATTATTTT_ATCAGAAGTTCGAATCAAATTACGAA	1	0	0	0	0	0	0	0	0	0	0	0	0	0	0	0	0	0	0	0	0
ATATAAATCTTCAATAACTTTTTCAA_ATCAGAAGTTCGAATCAAATTACGAA	1	0	0	0	0	0	0	0	0	0	0	0	0	0	0	0	0	0	0	0	0
ATGACAAACATCAACAGCTTTTATTT_ATCAGAAGTTCGAATCAAATTACGAA	202	11	20	7	14	11	41	15	26	7	17	18	5	9	20	12	4	5	0	0	2
ATTCCAATAAGGAACCCTATTCGACC_ATCAGAAGTTCGAATCAAATTACGAA	1	0	0	0	0	0	0	0	0	0	0	0	0	0	0	0	0	0	0	0	0
TACACAATTCGCAATCATATTAAAGA_ATCAGAAGTTCGAATCAAATTACGAA	71	8	12	5	17	11	25	11	10	5	19	13	7	4	7	6	0	0	0	1	0
ATATTAATTTAGTATGTTGTTATACT_ATCAGAAGTTCGAATCAAATTACGAA	1	0	0	0	0	0	0	0	0	0	0	0	0	0	0	0	0	0	0	0	0
TATCTAATGAGCAACACAGTTTGCCA_ATCAGAAGTTCGAATCAAATTACGAA	8	0	2	0	0	0	0	0	0	0	0	0	0	0	0	0	0	0	0	0	0
TCTAGAAATCCAAATCCTCTTATTCG_ATCAGAAGTTCGAATCAAATTACGAA	38	1	4	6	3	6	4	1	0	1	0	0	0	0	0	0	0	0	0	0	0
AGTTCAATTGCGAAGCTTTTTATATC_ATCAGAAGTTCGAATCAAATTACGAA	43	2	14	6	7	9	28	12	10	5	11	14	9	5	7	5	1	1	0	0	0
GCAATAACCTTAAAGTCTCTTCCTTT_ATCAGAAGTTCGAATCAAATTACGAA	25	0	0	0	2	0	0	0	0	1	0	0	0	0	0	0	0	0	0	0	0
TTTCCAACGCTAAAATTAATTATGTA_ATCAGAAGTTCGAATCAAATTACGAA	6	1	0	0	0	0	2	0	0	0	0	0	0	0	1	0	1	0	0	0	0
CGAACAACCAGGAACGTCCTTTGTTC_ATCAGAAGTTCGAATCAAATTACGAA	277	24	48	31	55	39	55	31	36	17	26	17	14	14	16	7	2	4	1	3	1
TTCTTAAAATATAACACTTTTGCTCA_ATCAGAAGTTCGAATCAAATTACGAA	1	0	0	0	0	0	0	0	0	0	0	0	0	0	0	0	0	0	0	0	0
TGAAAAAAGCGAAAATTCTTTCTTAT_ATCAGAAGTTCGAATCAAATTACGAA	1	0	0	0	0	0	0	0	0	0	0	0	0	0	0	0	0	0	0	0	0
TTTATAAGAGTCAATTCCGTTTTTAA_ATCAGAAGTTCGAATCAAATTACGAA	73	8	10	7	20	17	83	38	71	77	91	120	96	86	214	170	71	102	20	14	26
ATCATAATATGGAATCAGATTTAGCC_ATCAGAAGTTCGAATCAAATTACGAA	4	0	4	0	0	0	0	0	0	0	0	0	0	0	0	0	0	0	0	0	0
CTTAAAATCATTAAGTGGTTTCAAAC_ATCAGAAGTTCGAATCAAATTACGAA	2	0	0	0	0	0	0	0	0	0	0	0	0	0	0	0	0	0	0	0	0
AATAGAAATTAAAACAGTTTTCATAA_ATCAGAAGTTCGAATCAAATTACGAA	42	7	1	2	1	5	4	2	1	2	3	7	2	5	12	10	3	3	1	0	2
CATCCAATTATTAAGAAGATTGATAT_ATCAGAAGTTCGAATCAAATTACGAA	43	3	2	1	4	0	1	1	0	0	1	0	0	0	0	0	0	0	0	0	0
TACTGAACACGCAAGTTGGTTGATGA_ATCAGAAGTTCGAATCAAATTACGAA	1	0	0	0	0	0	0	0	0	0	0	0	0	0	0	0	0	0	0	0	0
GTAATAAAGTTCAAGGGGTTTTCTAT_ATCAGAAGTTCGAATCAAATTACGAA	18	1	2	0	0	0	0	0	0	1	0	0	0	0	0	0	0	0	0	0	0
AACTAAACTACGAAGATGATTTCTCC_ATCAGAAGTTCGAATCAAATTACGAA	31	4	13	3	10	7	10	10	15	12	16	16	13	2	4	8	1	0	1	0	0
TATGAAACTTTCAACGATTTTTGGGT_ATCAGAAGTTCGAATCAAATTACGAA	71	4	26	11	21	16	57	33	49	51	36	82	82	52	109	84	52	51	16	13	19
AAAAGAAATGGTAACGTAGTTGTAGG_ATCAGAAGTTCGAATCAAATTACGAA	43	12	10	5	7	6	9	0	5	2	1	0	0	0	0	0	0	0	0	0	0
CGTCTAATTTTAAAAAACTTTTCAAG_ATCAGAAGTTCGAATCAAATTACGAA	7	0	0	0	1	0	0	0	1	0	1	1	0	0	0	0	0	0	0	0	0
AGATCAAGAATTAAAGGATTTGATTT_ATCAGAAGTTCGAATCAAATTACGAA	1	0	0	0	0	0	0	0	0	0	0	0	0	0	0	0	0	0	0	0	0
TCCATAAAGCAAAATCAGGTTATTTT_ATCAGAAGTTCGAATCAAATTACGAA	18	2	2	1	4	1	5	3	3	4	2	2	3	0	1	2	0	0	0	0	0
TTTCCAAATTAAAATGCGATTGTAGC_ATCAGAAGTTCGAATCAAATTACGAA	187	26	50	11	40	23	41	35	34	27	12	29	30	21	29	24	6	5	5	0	3
AATTGAAACGCTAATATCGTTGTTGA_ATCAGAAGTTCGAATCAAATTACGAA	1	0	0	0	0	0	0	0	0	0	0	0	0	0	0	0	0	0	0	0	0
TGGCCAATCCTAAATGCAATTAGTTT_ATCAGAAGTTCGAATCAAATTACGAA	146	17	24	9	29	18	24	11	11	5	4	0	2	3	0	1	0	1	0	0	0
GATGCAATCTGGAAAGGGGGTTGGGAG_ATCAGAAGTTCGAATCAAATTACGAA	1	0	0	0	0	0	0	0	0	0	0	0	0	0	0	0	0	0	0	0	0
ACTATAAGAGGAAAGGGGTTTGGAGT_ATCAGAAGTTCGAATCAAATTACGAA	15	2	0	1	1	0	0	0	0	0	0	0	0	0	0	0	0	0	0	0	0
CGCCGAAGGGGGAAGGGTGTTAGGTG_ATCAGAAGTTCGAATCAAATTACGAA	1	0	0	0	0	0	0	0	0	0	0	0	0	0	0	0	0	0	0	0	0
CCCACAACAGCAAAGGCTGTTTTGCA_ATCAGAAGTTCGAATCAAATTACGAA	46	1	8	2	2	1	1	0	2	2	2	0	1	1	0	0	0	0	0	0	0
GACGCAACGGAGAAGGGTCTTAGCCG_ATCAGAAGTTCGAATCAAATTACGAA	97	23	29	17	26	23	23	26	9	12	8	3	9	12	11	4	1	5	1	0	0
TATTAAAATCGTAAGACAGTTGTAAT_ATCAGAAGTTCGAATCAAATTACGAA	30	2	4	4	1	3	4	2	4	0	0	4	0	0	0	0	0	0	0	1	0
TATCGAACATGAAAGCATATTGCTAG_ATCAGAAGTTCGAATCAAATTACGAA	23	4	6	0	5	5	4	2	6	8	3	9	8	2	4	3	0	1	0	0	0
TTCTCAATTATGAATTATTTTGAGGT_ATCAGAAGTTCGAATCAAATTACGAA	9	1	2	0	0	0	0	0	0	0	0	0	0	0	0	0	0	0	0	0	0
TCGAGAAAAGGTAAGACTGTTTTAGC_ATCAGAAGTTCGAATCAAATTACGAA	19	5	5	2	8	6	13	1	3	2	0	0	0	0	0	0	0	0	0	0	0
CATCTAATTTCCAATTATATTGTACG_ATCAGAAGTTCGAATCAAATTACGAA	25	4	7	1	4	2	2	1	2	0	5	0	0	0	0	0	0	0	0	0	0
TCGTTAATGCGAAACTTTCTTCTTGC_ATCAGAAGTTCGAATCAAATTACGAA	66	10	13	7	16	12	10	14	18	6	7	9	4	7	6	11	8	4	1	5	2
AACTAAACAATGAACGTTTTTTGAAA_ATCAGAAGTTCGAATCAAATTACGAA	1	0	0	0	0	0	0	0	0	0	0	0	0	0	0	0	0	0	0	0	0
CGGCAAAATAGTAAAAAAATTGTTGT_ATCAGAAGTTCGAATCAAATTACGAA	39	2	6	1	5	4	2	3	5	2	2	1	0	1	0	1	0	0	0	0	0
TTGCAAATCATCAAGTTACTTCTGAA_ATCAGAAGTTCGAATCAAATTACGAA	47	6	7	5	15	6	16	7	6	7	14	4	7	1	2	1	5	0	1	1	0
TACCAAAATAACAAATTCCTTGAAAA_ATCAGAAGTTCGAATCAAATTACGAA	21	1	1	1	3	2	5	1	4	1	0	0	0	0	0	1	1	2	0	0	0
TGGACAACTGGTAATGGGATTAGGTC_ATCAGAAGTTCGAATCAAATTACGAA	24	4	5	1	6	7	2	6	2	3	1	0	1	5	2	5	0	3	0	0	0
AGTGAAAAACATAAAGGGATTTACTA_ATCAGAAGTTCGAATCAAATTACGAA	1	0	0	0	0	0	0	0	0	0	0	0	0	0	0	0	0	0	0	0	0
TCATAAAGTTCTAATTATTTTTAAAA_ATCAGAAGTTCGAATCAAATTACGAA	1	0	0	0	0	0	0	0	0	0	0	0	0	0	0	0	0	0	0	0	0
CCCCTAATACGCAACACGCTTTTGTA_ATCAGAAGTTCGAATCAAATTACGAA	123	21	29	10	26	25	27	17	27	8	15	17	23	12	18	10	4	1	0	1	0
TTTTAACGACGTAAGGATATTTGATA_ATCAGAAGTTCGAATCAAATTACGAA	1	0	0	0	0	0	0	0	0	0	0	0	0	0	0	0	0	0	0	0	0
AAAGTAATCGTCAATAATATTGAAGT_ATCAGAAGTTCGAATCAAATTACGAA	1	0	0	0	0	0	0	0	0	0	0	0	0	0	0	0	0	0	0	0	0
AGTCTAAAGATAAATTTGTTTTCCAC_ATCAGAAGTTCGAATCAAATTACGAA	11	1	4	4	4	4	1	3	4	1	0	1	3	0	2	0	0	0	0	0	0
AACATAAAGGCTAAGTTCTTTCCAGT_ATCAGAAGTTCGAATCAAATTACGAA	69	8	9	8	7	3	4	5	10	1	1	2	1	0	0	0	1	0	0	0	0
TAGCAAAGTGTTAATCATATTTCGTT_ATCAGAAGTTCGAATCAAATTACGAA	65	15	25	11	17	12	16	15	10	7	3	6	7	4	6	5	1	1	0	0	0
TCACTAAATAATAAGAATCTTGCTTT_ATCAGAAGTTCGAATCAAATTACGAA	70	3	7	3	5	8	21	12	3	6	10	17	6	5	13	16	0	2	0	0	8
TGGGGAAGAAAGAAACGTTTTATGGG_ATCAGAAGTTCGAATCAAATTACGAA	35	3	7	3	6	2	3	1	3	1	4	5	5	1	1	0	0	0	0	1	0
TTACGAAATCTAAAATTGGTTAAGTA_ATCAGAAGTTCGAATCAAATTACGAA	28	3	1	2	7	4	6	5	3	3	5	3	3	0	0	2	0	0	0	0	0
TACAAAATCAGTAAGTTCCTTAAAGA_ATCAGAAGTTCGAATCAAATTACGAA	35	1	3	7	4	5	8	6	2	2	2	4	2	2	1	3	0	0	0	0	0
TACGAAAGTACTAAGCGCCTTTAGAC_ATCAGAAGTTCGAATCAAATTACGAA	27	6	4	0	6	2	9	2	10	2	2	2	1	3	6	0	0	0	0	0	0
AATTTAAAAATAAAAAGTGTTAGCAT_ATCAGAAGTTCGAATCAAATTACGAA	20	0	1	1	1	0	3	1	1	0	0	0	2	0	0	0	0	0	0	0	0
TGTTGAACTGCGAACAGCTTTTGGAT_ATCAGAAGTTCGAATCAAATTACGAA	1	0	0	0	0	0	0	0	0	0	0	0	0	0	0	0	0	0	0	0	0
CGATAAATATGTAAATATCTTGTTAG_ATCAGAAGTTCGAATCAAATTACGAA	12	1	1	1	1	3	1	0	0	1	2	0	0	0	0	1	0	0	0	0	0
TCGATAATTTGTAACCGATTTGGATA_ATCAGAAGTTCGAATCAAATTACGAA	1	0	0	0	0	0	0	0	0	0	0	0	0	0	0	0	0	0	0	0	0
CACGCAATCGGCAATACGCTTTCTTT_ATCAGAAGTTCGAATCAAATTACGAA	118	15	23	8	29	24	49	15	29	18	8	27	27	14	29	18	5	2	4	0	3
GTAGCAAATCCCAAGTGACTTACAGA_ATCAGAAGTTCGAATCAAATTACGAA	127	19	28	20	34	20	46	23	16	15	11	16	13	3	14	8	5	0	0	2	0
GTAACAAAGTGTAAAAGCTTTACTAT_ATCAGAAGTTCGAATCAAATTACGAA	43	3	4	2	7	5	6	4	2	6	0	1	0	1	1	3	0	0	0	0	0
GTCAGAATGAGTAATTGATTTTGGCG_ATCAGAAGTTCGAATCAAATTACGAA	1	0	0	0	0	0	0	0	0	0	0	0	0	0	0	0	0	0	0	0	0
ACAACAAATCCCAAATGTTTTTGATC_ATCAGAAGTTCGAATCAAATTACGAA	11	1	5	2	0	2	3	3	3	2	1	4	2	0	0	0	0	0	1	0	0
ATCCGAAGGGTTAAATGGTTTTTTCG_ATCAGAAGTTCGAATCAAATTACGAA	1	0	0	0	0	0	0	0	0	0	0	0	0	0	0	0	0	0	0	0	0
CAATGAAAGGCTAAGTTCATTCCTCT_ATCAGAAGTTCGAATCAAATTACGAA	58	6	9	3	4	3	9	8	10	3	2	2	2	3	2	1	0	0	0	0	0
AGATCAACCCGCAAACCCTTTAGTTC_ATCAGAAGTTCGAATCAAATTACGAA	44	3	5	3	3	1	8	2	6	5	1	10	1	2	3	1	1	1	1	0	0
TGTTGAAGAGGTAATTTCTTTTTTCG_ATCAGAAGTTCGAATCAAATTACGAA	42	5	4	6	10	9	10	9	14	4	9	11	5	1	10	12	1	3	0	0	3
GTATTAATATGGAAATTACTTTCTGG_ATCAGAAGTTCGAATCAAATTACGAA	101	4	13	19	26	30	39	22	19	17	15	17	6	13	11	25	5	4	1	3	4
ATCTAAAACGGAAAAGTCCTTGTCCT_ATCAGAAGTTCGAATCAAATTACGAA	10	0	0	0	0	0	1	0	0	0	0	0	0	0	0	0	0	0	0	0	0
AGCCGAAGCGTTAATCTATTTTACGT_ATCAGAAGTTCGAATCAAATTACGAA	14	2	3	1	3	1	4	1	4	2	0	2	0	0	0	0	0	0	0	0	0
TACGAAATTGCAAAAACTGTTAGGG_ATCAGAAGTTCGAATCAAATTACGAA	1	0	0	0	0	0	0	0	0	0	0	0	0	0	0	0	0	0	0	0	0
TCTTGAAAGGTGAATCGTTTTGGGTG_ATCAGAAGTTCGAATCAAATTACGAA	1	0	0	0	0	0	0	0	0	0	0	0	0	0	0	0	0	0	0	0	0
TATCTAATAGAAAATCTGTTTCTTTA_ATCAGAAGTTCGAATCAAATTACGAA	1	0	0	0	0	0	0	0	0	0	0	0	0	0	0	0	0	0	0	0	0
CTCCTAAAAGCCAAATCCCTTAGACG_ATCAGAAGTTCGAATCAAATTACGAA	1	0	0	0	0	0	0	0	0	0	0	0	0	0	0	0	0	0	0	0	0
CTTGCAAAAGGCAAATAGGTTCGTAG_ATCAGAAGTTCGAATCAAATTACGAA	1	0	0	0	0	0	0	0	0	0	0	0	0	0	0	0	0	0	0	0	0
GACAAAACTGTGAAACAGATTACCGG_ATCAGAAGTTCGAATCAAATTACGAA	66	1	8	4	7	7	29	9	18	8	5	12	14	17	26	34	12	33	5	3	5
GCTTGAAAGCCGAAGGCATTTACAGA_ATCAGAAGTTCGAATCAAATTACGAA	65	12	22	8	16	12	13	18	21	12	19	14	15	6	6	8	2	7	0	2	0
GGCATAACTAAGAACTACCTTAATGC_ATCAGAAGTTCGAATCAAATTACGAA	328	72	130	44	83	77	90	62	63	49	38	42	31	19	25	14	1	1	0	0	0
CTTTAAACCAGGAACAGGATTGAAAA_ATCAGAAGTTCGAATCAAATTACGAA	17	1	2	0	4	2	11	4	2	2	1	2	0	0	1	0	0	0	0	0	0
CCGAGAATGTCGAAGCCCGTTATCTT_ATCAGAAGTTCGAATCAAATTACGAA	15	1	2	3	4	8	18	9	18	10	12	9	8	5	14	5	4	4	0	1	1
CACCGAAAACTAAATGTTTTTATTTC_ATCAGAAGTTCGAATCAAATTACGAA	5	2	0	1	1	0	0	0	0	0	0	0	0	0	0	0	0	0	0	0	0
ATTTGAAATGAGAATCAGATTAAAGA_ATCAGAAGTTCGAATCAAATTACGAA	7	0	1	1	0	0	0	0	0	0	0	0	0	0	0	0	0	0	0	0	0
GTCAAAATAATCAATCAGTTTTTTCC_ATCAGAAGTTCGAATCAAATTACGAA	67	8	16	9	9	11	12	8	10	9	10	7	2	5	6	1	3	2	0	1	0
GCATTAATGGACAATAAAATTTCGTG_ATCAGAAGTTCGAATCAAATTACGAA	36	4	7	5	15	6	17	9	3	2	1	7	5	11	12	7	0	0	0	0	0
TAGGAAATCGCGAAGACTATTATTTG_ATCAGAAGTTCGAATCAAATTACGAA	71	8	13	3	13	13	28	15	25	16	15	9	11	4	5	4	2	0	0	0	0
CCACGAACAGCGAAGGGCGTTGGGCA_ATCAGAAGTTCGAATCAAATTACGAA	34	2	6	0	3	3	2	2	10	6	1	7	4	2	0	0	0	0	0	1	0
AACGCAATTATCAAGGCGATTAGTGT_ATCAGAAGTTCGAATCAAATTACGAA	69	13	16	3	13	6	6	2	4	1	2	0	1	0	0	1	0	0	0	0	1
ACGAAAACAATTAAGGTTATTATAAC_ATCAGAAGTTCGAATCAAATTACGAA	163	9	23	13	14	5	31	11	7	7	9	5	8	5	6	6	1	0	0	0	0
ACTTGAAAAGCCAAAATAGATTTAAG_ATCAGAAGTTCGAATCAAATTACGAA	1	0	0	0	0	0	0	0	0	0	0	0	0	0	0	0	0	0	0	0	0
TTCGCAATAGTCAACAGTTTTATTTA_ATCAGAAGTTCGAATCAAATTACGAA	1	0	0	0	0	0	0	0	0	0	0	0	0	0	0	0	0	0	0	0	0
CATTCAATATTTAAATTGATTAATTC_ATCAGAAGTTCGAATCAAATTACGAA	1	0	0	0	0	0	0	0	0	0	0	0	0	0	0	0	0	0	0	0	0
ATTTGAAGAAGGAATAGTGTTTCAAA_ATCAGAAGTTCGAATCAAATTACGAA	74	11	21	3	12	12	30	15	23	10	11	14	14	22	9	9	1	3	1	0	0
CCATAAAATAGAAATATCATTGCTTC_ATCAGAAGTTCGAATCAAATTACGAA	16	3	8	0	3	2	3	3	2	1	2	0	0	0	0	0	0	0	0	0	0
TATTAAATAATAAAAAGCATTACTAC_ATCAGAAGTTCGAATCAAATTACGAA	33	0	2	0	2	4	8	2	2	2	2	3	1	1	3	2	0	0	0	0	0
ATAATAATCGATAAGGCGTTTCGTGG_ATCAGAAGTTCGAATCAAATTACGAA	18	2	3	3	8	4	5	1	0	0	0	0	0	0	0	0	0	0	0	0	0
CAGAAAAAACCGAAAATTATTTTTCT_ATCAGAAGTTCGAATCAAATTACGAA	19	0	0	0	1	0	3	0	0	0	0	0	0	0	0	0	0	0	0	0	0
TTTCAAAAGTATAAGTATGTTATAAG_ATCAGAAGTTCGAATCAAATTACGAA	1	0	0	0	0	0	0	0	0	0	0	0	0	0	0	0	0	0	0	0	0
CTACAAACTGTCAAGCGCATTTCAGC_ATCAGAAGTTCGAATCAAATTACGAA	24	3	4	2	0	2	0	0	0	0	0	0	0	0	0	0	0	0	0	0	0
CTCCAAACCGGGAATTAACTTCATTG_ATCAGAAGTTCGAATCAAATTACGAA	41	4	2	4	2	1	7	4	3	4	0	0	0	1	0	0	0	0	0	0	0
TCGAAAAAATAGAATCACGTTTCCAG_ATCAGAAGTTCGAATCAAATTACGAA	28	3	3	2	5	6	10	3	12	2	6	3	4	1	5	4	2	0	0	0	0
ATTTTAACAAACAATTGCCTTTGCGG_ATCAGAAGTTCGAATCAAATTACGAA	159	9	30	25	23	10	32	12	18	7	14	8	6	8	3	1	2	1	0	0	0
TTTAGAACAGGGAATAAAGTTCCCTC_ATCAGAAGTTCGAATCAAATTACGAA	61	10	26	11	28	24	37	19	23	14	9	5	0	7	5	1	1	1	0	0	0
TCCTAAACAGTTAATAAAATTCCCAC_ATCAGAAGTTCGAATCAAATTACGAA	1	0	0	0	0	0	0	0	0	0	0	0	0	0	0	0	0	0	0	0	0
AAATAAATAGGCAAAAAAGTTGCACC_ATCAGAAGTTCGAATCAAATTACGAA	28	0	2	0	1	6	3	1	3	1	0	0	0	0	0	0	0	0	0	0	0
AGTGAAACATTAAATCTTTTTCGCTG_ATCAGAAGTTCGAATCAAATTACGAA	1	0	0	0	0	0	0	0	0	0	0	0	0	0	0	0	0	0	0	0	0
ATTAGAATCATCAAATCTATTACAGA_ATCAGAAGTTCGAATCAAATTACGAA	46	4	5	2	0	6	9	7	9	9	4	12	4	5	6	2	0	0	0	0	0
GTGCCAACAACTAATTCGTTTATCCA_ATCAGAAGTTCGAATCAAATTACGAA	61	3	14	8	10	10	14	12	6	17	7	8	6	6	7	6	0	3	1	0	0
TCATAAAACTTCAATTGGTTTAATTT_ATCAGAAGTTCGAATCAAATTACGAA	1	0	0	0	0	0	0	0	0	0	0	0	0	0	0	0	0	0	0	0	0
AGTTGAATCTTAAAAATTCTTCGCAC_ATCAGAAGTTCGAATCAAATTACGAA	177	18	21	13	24	22	32	27	24	3	11	20	8	7	13	12	8	2	0	1	0
AGCGGAATCGACAAAGATTTTGATTG_ATCAGAAGTTCGAATCAAATTACGAA	1	0	0	0	0	0	0	0	0	0	0	0	0	0	0	0	0	0	0	0	0
ACCATAAAGGGTAATGAAATTTCAAA_ATCAGAAGTTCGAATCAAATTACGAA	4	0	0	0	0	0	0	0	0	0	0	0	0	0	0	0	0	0	0	0	0
AATAGAAGGTTTAAATTCTTTGGAGT_ATCAGAAGTTCGAATCAAATTACGAA	33	3	5	6	6	5	22	5	5	2	1	4	0	3	3	1	0	0	0	0	0
GTAGGAAAATCGAAAAGTGTTCTATG_ATCAGAAGTTCGAATCAAATTACGAA	1	0	0	0	0	0	0	0	0	0	0	0	0	0	0	0	0	0	0	0	0
TAAGAAAATAGGAACCGTTTTGTCAC_ATCAGAAGTTCGAATCAAATTACGAA	10	0	1	0	0	1	1	0	0	0	0	0	0	0	0	0	0	0	0	0	0
TTCTTAATCCGGAATTCTATTACACG_ATCAGAAGTTCGAATCAAATTACGAA	30	6	5	4	9	7	11	7	3	1	3	2	1	0	0	0	0	0	0	0	0
TGGAGAATCTCCAACTTCTTTTAAAT_ATCAGAAGTTCGAATCAAATTACGAA	45	0	1	2	2	3	13	2	1	7	4	3	1	1	3	3	0	0	0	0	0
CACGAAAGTCGGAAACATGTTCTCGG_ATCAGAAGTTCGAATCAAATTACGAA	33	5	4	2	5	3	4	3	1	6	7	6	6	2	3	0	0	0	0	0	0
GTATGAAAACGTAAGCGCGTTGCGTA_ATCAGAAGTTCGAATCAAATTACGAA	55	9	14	13	21	15	20	14	34	13	5	12	7	7	10	13	2	0	0	0	0
ACGCGAAGAGAGAAGAGCATTGTGGA_ATCAGAAGTTCGAATCAAATTACGAA	147	27	45	8	26	17	30	16	44	23	14	13	13	6	5	1	0	1	0	0	0
ACTACAAAATGCAAAAGGTTTATGGG_ATCAGAAGTTCGAATCAAATTACGAA	101	10	19	12	34	15	47	31	78	81	88	131	130	129	297	237	110	98	49	21	53
ACTATAAGCAGTAAGCTAATTTTAGA_ATCAGAAGTTCGAATCAAATTACGAA	6	0	0	0	0	0	0	0	0	0	0	0	0	0	0	0	0	0	0	0	0
GTGACAATACAAAAAGGATTTGGTGC_ATCAGAAGTTCGAATCAAATTACGAA	86	13	18	7	13	21	28	13	35	12	21	23	13	29	46	47	26	11	9	9	2
TACACAATAATTAATGAACTTGGTGT_ATCAGAAGTTCGAATCAAATTACGAA	115	19	21	10	31	34	76	49	93	64	62	60	67	70	93	88	55	57	16	12	22
GTAGTAAAAGAAAAGAGGATTAATTC_ATCAGAAGTTCGAATCAAATTACGAA	67	2	9	4	3	7	12	9	11	4	5	4	3	2	3	8	3	0	0	0	0
ATGGAAACCACTAATGGTGTTGATTG_ATCAGAAGTTCGAATCAAATTACGAA	14	1	8	4	4	9	5	6	7	9	6	12	1	0	1	0	0	1	0	0	0
AAGGCAATAAAAAAGATAGTTTCCAA_ATCAGAAGTTCGAATCAAATTACGAA	92	3	17	8	28	32	92	55	97	84	116	129	153	132	337	298	130	150	42	40	66
CTAAAAATTTCTAACCCCGTTGTTTT_ATCAGAAGTTCGAATCAAATTACGAA	1	0	0	0	0	0	0	0	0	0	0	0	0	0	0	0	0	0	0	0	0
ATAGCAAATACTAAATTCCTTGTCAG_ATCAGAAGTTCGAATCAAATTACGAA	1	0	0	0	0	0	0	0	0	0	0	0	0	0	0	0	0	0	0	0	0
ATTAGAACAGGCAACAAGTTTTCAGT_ATCAGAAGTTCGAATCAAATTACGAA	114	9	22	11	12	7	15	7	7	6	3	8	1	10	1	3	0	0	0	0	0
CCTCGAATAGGCAAGATATTTCGCTG_ATCAGAAGTTCGAATCAAATTACGAA	9	2	0	1	1	1	1	0	0	0	1	0	0	0	0	0	0	0	0	0	0
TCATCAAAGTCTAATAAAATTATTTT_ATCAGAAGTTCGAATCAAATTACGAA	2	0	0	0	0	0	0	0	0	0	0	0	0	0	0	0	0	0	0	0	0
TCTTGAAACTAGAATTGGTTTACGGA_ATCAGAAGTTCGAATCAAATTACGAA	1	0	0	0	0	0	0	0	0	0	0	0	0	0	0	0	0	0	0	0	0
GGATCAAATAACAAGTGTATTGACGG_ATCAGAAGTTCGAATCAAATTACGAA	31	4	5	4	5	4	6	5	9	7	3	7	6	7	9	0	0	0	0	0	0
CCATGAATCATAAAGGATTTTTGGTT_ATCAGAAGTTCGAATCAAATTACGAA	1	0	0	0	0	0	0	0	0	0	0	1	0	0	0	0	0	0	0	0	0
ATAAAAATAGGGAACAAACTTACACA_ATCAGAAGTTCGAATCAAATTACGAA	65	5	7	6	5	16	8	9	9	3	1	1	3	1	9	4	0	1	0	0	0
GCTATAATCACTAACAAATTTCATAT_ATCAGAAGTTCGAATCAAATTACGAA	59	5	9	1	2	1	12	4	1	3	3	4	1	1	6	0	1	2	0	0	0
TTACGAAATAGTAAGGAGATTATGT_ATCAGAAGTTCGAATCAAATTACGAA	1	0	0	0	0	0	0	0	0	0	0	0	0	0	0	0	0	0	0	0	0
CCCCAAACGAATAACGGGTTTGAGCT_ATCAGAAGTTCGAATCAAATTACGAA	12	0	4	3	1	3	4	2	8	3	6	2	0	0	5	7	1	3	0	0	0
CCAAAAACATTTAACACTGTTAATGA_ATCAGAAGTTCGAATCAAATTACGAA	46	2	6	8	7	5	8	6	15	4	7	2	5	1	5	2	3	0	0	0	0
CGAGGAACCACGAATGCTCTTGTCTT_ATCAGAAGTTCGAATCAAATTACGAA	12	0	3	1	3	1	5	0	2	0	0	0	0	0	0	0	0	0	0	0	0
CGTTGAACGACTAATCGGTTTACGGG_ATCAGAAGTTCGAATCAAATTACGAA	29	5	4	2	17	12	25	6	4	6	10	7	2	1	0	0	0	0	0	0	0
TAAAAAAAATGCAATCGATTTGTGAA_ATCAGAAGTTCGAATCAAATTACGAA	113	10	12	13	18	22	18	8	9	16	5	16	11	7	11	2	1	4	0	0	0
GCGCAAAACTTCAAGTAAATTAAATT_ATCAGAAGTTCGAATCAAATTACGAA	8	2	0	0	1	0	1	0	0	0	0	0	0	0	0	0	0	0	0	0	0
ATCACAATTATTAAATTTTTTATGCT_ATCAGAAGTTCGAATCAAATTACGAA	5	1	0	0	0	0	1	0	0	0	0	0	0	0	0	0	0	0	0	0	0
CACTCAAGCTCCAAGGGTCTTAAGGG_ATCAGAAGTTCGAATCAAATTACGAA	1	0	0	0	0	0	0	0	0	0	0	0	0	0	0	0	0	0	0	0	0
GGGTTAAAAAGTAAGCTGATTGGGAG_ATCAGAAGTTCGAATCAAATTACGAA	1	0	0	0	0	0	0	0	0	0	0	0	0	0	0	0	0	0	0	0	0
CATTGAATAAGTAAGTATATTATCCA_ATCAGAAGTTCGAATCAAATTACGAA	64	5	3	3	4	4	9	14	9	8	9	5	3	5	6	1	3	0	0	0	0
TCCAAAACTTTTAATCCAGTTCAGAT_ATCAGAAGTTCGAATCAAATTACGAA	1	0	0	0	0	0	0	0	0	0	0	0	0	0	0	0	0	0	0	0	0
AATTCAAACTTTAAAGTTGTTATGAC_ATCAGAAGTTCGAATCAAATTACGAA	34	1	10	2	13	9	5	5	7	3	7	3	6	3	4	0	0	1	0	0	0
GTACAAATAAAGAAAATTATTGGACT_ATCAGAAGTTCGAATCAAATTACGAA	8	1	1	0	1	2	3	5	7	13	9	26	11	5	21	19	4	8	2	1	6
TCGTGAACTTGTAAATAGCTTAAGTG_ATCAGAAGTTCGAATCAAATTACGAA	93	10	20	7	14	9	7	15	9	5	6	11	6	3	6	6	3	0	0	0	0
TTCAAAATAGATAACAGCCTTTACTT_ATCAGAAGTTCGAATCAAATTACGAA	42	3	3	1	3	0	5	1	3	2	0	1	1	1	1	0	0	0	0	0	0
CTATTAAGTACTAAGGTAGTTGGTAT_ATCAGAAGTTCGAATCAAATTACGAA	1	0	0	0	0	0	0	0	0	0	0	0	0	0	0	0	0	0	0	0	0
ATCCCAACCTTGAATGCTCTTATGAT_ATCAGAAGTTCGAATCAAATTACGAA	91	13	16	7	25	23	23	19	17	13	13	22	17	16	11	9	5	6	1	1	0
TTAGAAAACTGTAAGTGCTTTTGTAA_ATCAGAAGTTCGAATCAAATTACGAA	19	2	4	0	3	5	7	3	8	7	0	3	0	0	4	4	0	0	0	0	0
AAAGCAAGTCGGAAGCAATTTCTCCC_ATCAGAAGTTCGAATCAAATTACGAA	1	0	0	0	0	0	0	0	0	0	0	0	0	0	0	0	0	0	0	0	0
CCCCAAATGTAGAAGGTTTTTAAGAT_ATCAGAAGTTCGAATCAAATTACGAA	30	0	6	1	3	1	3	2	0	1	1	1	4	1	3	0	2	0	0	0	0
GATGGAATCTGCAAGGGGGTTGGTTC_ATCAGAAGTTCGAATCAAATTACGAA	25	7	8	3	11	2	14	15	10	1	8	1	3	1	1	0	0	0	2	0	0
CCAACGTTCGTCA_ATCAGAAGTTCGAATCAAATTACGAA	1	0	0	0	0	0	0	0	0	0	0	0	0	0	0	0	0	0	0	0	0
ATGTCAAGTCAAAAAGTTCCTTTGGGG_ATCAGAAGTTCGAATCAAATTACGAA	1	0	0	0	0	0	0	0	0	0	0	0	0	0	0	0	0	0	0	0	0
ATGCTAAGCTTAAAACTTTTTTCCAA_ATCAGAAGTTCGAATCAAATTACGAA	129	18	20	9	19	7	22	6	21	12	15	12	13	7	15	14	1	3	1	0	0
CATTTAATAATTAATCGGTTTATTCC_ATCAGAAGTTCGAATCAAATTACGAA	1	0	0	0	0	0	0	0	0	0	0	0	0	0	0	0	0	0	0	0	0
CTGCCAAAGTAGAAAATTCTTCAATA_ATCAGAAGTTCGAATCAAATTACGAA	47	2	5	3	4	3	3	1	4	1	1	2	0	1	3	2	0	0	0	0	0
TGGTCAAATCATAATAATGTTATCTC_ATCAGAAGTTCGAATCAAATTACGAA	53	2	7	6	11	12	16	4	6	6	7	7	5	3	4	2	0	0	1	0	0
TGGCAAAATCACAAGGGGGTTGGAGA_ATCAGAAGTTCGAATCAAATTACGAA	3	0	1	0	1	3	1	3	0	0	0	0	1	1	1	1	0	0	0	0	0
GACGTAACATCCAAAATGTTTAACTT_ATCAGAAGTTCGAATCAAATTACGAA	1	0	0	0	0	0	0	0	0	0	0	0	0	0	0	0	0	0	0	0	0
AACTCAAGCCGCAAGAGCCTTTGACC_ATCAGAAGTTCGAATCAAATTACGAA	62	5	6	1	11	7	14	8	17	4	8	1	1	3	4	2	2	0	0	0	0
AGTATAAATGGCAAACTCTTTGTGTT_ATCAGAAGTTCGAATCAAATTACGAA	12	3	2	0	3	1	2	0	0	0	0	0	0	0	0	0	0	0	0	0	0
AGAGGAAACGGCCAGCTTCTTGACGT_ATCAGAAGTTCGAATCAAATTACGAA	1	0	0	0	0	0	0	0	0	0	0	0	0	0	0	0	0	0	0	0	0
CCACGAACGCTTAATGGGCTTTGCTA_ATCAGAAGTTCGAATCAAATTACGAA	6	0	3	3	1	4	13	7	3	2	2	1	0	0	0	0	0	0	0	0	0
CGACCAACCTTTAAGCATTTTACTTT_ATCAGAAGTTCGAATCAAATTACGAA	1	0	0	0	0	0	0	0	0	0	0	0	0	0	0	0	0	0	0	0	0
GAAGGAATCCGTTTCGTGC_ATCAGAAGTTCGAATCAAATTACGAA	73	14	24	10	36	25	52	27	49	39	38	40	43	73	118	67	53	50	18	18	24
TTCGAAACAATAAACCCATTTGCAAT_ATCAGAAGTTCGAATCAAATTACGAA	1	0	2	0	0	0	0	0	0	0	0	0	0	0	0	0	0	0	0	0	0
ATTAAAATTTAGAAGGTTGTTTTAGT_ATCAGAAGTTCGAATCAAATTACGAA	23	2	0	0	1	0	5	1	2	1	0	1	0	1	1	2	0	0	0	0	0
CCCGGAAGAGTGAACGGGCTTTGTCA_ATCAGAAGTTCGAATCAAATTACGAA	1	0	0	0	0	0	0	0	0	0	0	0	0	0	0	0	0	0	0	0	0
GGAATAATACCAAATACGGTTGTTCG_ATCAGAAGTTCGAATCAAATTACGAA	7	6	4	6	7	10	15	10	8	12	2	3	2	9	1	1	0	0	1	0	0
GTGCCAATCGTTAATAAATTTTATCG_ATCAGAAGTTCGAATCAAATTACGAA	38	3	6	1	0	1	1	3	5	3	0	0	1	0	0	0	0	0	0	0	0
CCTCAAATGTTCAAGAAGTTTTTTAA_ATCAGAAGTTCGAATCAAATTACGAA	21	0	0	0	0	0	3	0	0	0	2	0	0	0	0	0	0	0	0	0	0
TTCTGAAGGTTAAATCTTATTACTCT_ATCAGAAGTTCGAATCAAATTACGAA	36	1	6	2	3	2	7	2	1	1	1	1	2	0	1	1	0	0	0	0	0
ACATAAATTCTTAATTCTTTTTCCAG_ATCAGAAGTTCGAATCAAATTACGAA	21	2	4	3	3	1	7	0	5	4	0	2	0	3	0	2	2	0	0	0	0
TGTCAAAACAACAATGATGTTTGGTC_ATCAGAAGTTCGAATCAAATTACGAA	31	3	9	2	6	4	6	5	1	3	6	0	0	0	0	0	0	0	0	0	0
ATATTTATTTGAAAATCGATTCCTTT_ATCAGAAGTTCGAATCAAATTACGAA	1	0	0	0	0	0	0	0	0	0	0	0	0	0	0	0	0	0	0	0	0
GATTTAATAGTCAAGCAACTTGAGAT_ATCAGAAGTTCGAATCAAATTACGAA	108	19	15	13	24	22	28	12	13	14	11	9	2	9	3	0	0	0	0	0	0
AACGCAACAAGGAAAAGATTTGGTCG_ATCAGAAGTTCGAATCAAATTACGAA	32	5	6	5	11	5	10	1	4	1	2	2	1	0	0	1	0	0	0	0	0
ACTTTAAGAGTAAAGGCCGTTAACTT_ATCAGAAGTTCGAATCAAATTACGAA	14	2	0	0	3	2	6	2	3	2	4	5	0	1	4	9	0	0	1	0	0
CGACCAACTCAAAATGGATTTGAGGA_ATCAGAAGTTCGAATCAAATTACGAA	5	0	0	0	0	0	0	0	0	0	0	0	0	0	0	0	0	0	0	0	0
CATACAACCCTAAATTAATTTGGTTT_ATCAGAAGTTCGAATCAAATTACGAA	1	0	0	0	0	0	0	0	0	0	0	0	0	0	0	0	0	0	0	0	0
GCTAAAATGATGAAGGGTTTTACG_ATCAGAAGTTCGAATCAAATTACGAA	1	0	0	0	0	0	0	0	0	0	0	0	0	0	0	0	0	0	0	0	0
ATGTAAAAACGTAAATACATTATTTT_ATCAGAAGTTCGAATCAAATTACGAA	1	0	0	0	0	0	0	0	0	0	0	0	0	0	0	0	0	0	0	0	0
AATAGAATCGCAAACGTGGTTCAAAA_ATCAGAAGTTCGAATCAAATTACGAA	36	4	11	7	15	9	5	1	3	2	0	2	1	0	1	5	1	0	0	0	0
GTGGAAATTGTAAAGAGACTTCGACA_ATCAGAAGTTCGAATCAAATTACGAA	1	0	0	0	0	0	0	0	0	0	0	0	0	0	0	0	0	0	0	0	0
ATAATAACAATAAATTAAATTTCCGA_ATCAGAAGTTCGAATCAAATTACGAA	1	0	0	0	0	0	0	0	0	0	0	0	0	0	0	0	0	0	0	0	0
AAATGAAAGTCTAAAGTAGTTGAGCC_ATCAGAAGTTCGAATCAAATTACGAA	13	1	1	1	2	1	0	0	0	0	0	0	0	0	0	0	0	0	0	0	0
ACCTCAATTCCTAAGTTATTTGTCAT_ATCAGAAGTTCGAATCAAATTACGAA	1	0	0	0	0	0	0	0	0	0	0	0	0	0	0	0	0	0	0	0	0
GATATAAGCTTTAACTTTATTGGTGT_ATCAGAAGTTCGAATCAAATTACGAA	57	4	12	5	18	21	69	47	107	94	87	123	129	138	241	211	109	91	18	18	56
TGTATAAATGTCAAGATGTTTAGGTA_ATCAGAAGTTCGAATCAAATTACGAA	18	1	4	3	5	9	7	7	15	5	4	7	7	3	0	0	0	0	0	0	0
TAAAAAAATGAAAAAAGAATTGGCGC_ATCAGAAGTTCGAATCAAATTACGAA	25	1	6	1	4	5	5	1	2	5	5	3	2	0	0	1	0	0	0	0	0
TTTATAAAACTCAAACAATTTCCTGT_ATCAGAAGTTCGAATCAAATTACGAA	4	0	0	0	1	0	0	0	0	0	0	0	0	0	0	0	0	0	0	0	0
CCTTGAAATAGATTAAGAC_ATCAGAAGTTCGAATCAAATTACGAA	1	0	0	0	0	0	0	0	0	0	0	0	0	0	0	0	0	0	0	0	0
TACCCAATGGTTAATGTTGTTTCTGC_ATCAGAAGTTCGAATCAAATTACGAA	1	0	0	0	0	0	0	0	0	0	0	0	0	0	0	0	0	0	0	0	0
TAACCAATGTCAAAAAAGTTTATAAG_ATCAGAAGTTCGAATCAAATTACGAA	8	0	1	0	0	0	0	0	0	0	0	0	0	0	0	0	0	0	0	0	0
CTATAAAGTTACAACGAAATTATGGC_ATCAGAAGTTCGAATCAAATTACGAA	104	15	31	16	24	17	32	21	9	8	6	11	9	2	1	3	1	0	0	0	0
GGTGCAAACAGTAAAAGTGTTAAGGA_ATCAGAAGTTCGAATCAAATTACGAA	1	0	0	0	0	0	0	0	0	0	0	0	0	0	0	0	0	0	0	0	0
GACTAAAAGGACAAAGATTTTTGGAG_ATCAGAAGTTCGAATCAAATTACGAA	74	7	12	4	16	6	14	10	5	9	5	2	3	2	3	11	2	2	1	0	0
ATACGAATGAAGAACGTAATTTTGTA_ATCAGAAGTTCGAATCAAATTACGAA	1	0	0	0	0	0	0	0	0	0	0	0	0	0	0	0	0	0	0	0	0
ATCTAAACGAACAAGACGGTTGGGGG_ATCAGAAGTTCGAATCAAATTACGAA	11	1	2	2	6	8	4	1	2	1	0	3	4	3	0	0	0	0	0	0	0
GGCCCAATGGTCAAGCGGCTTGTTCG_ATCAGAAGTTCGAATCAAATTACGAA	33	11	4	4	5	6	14	10	8	9	6	4	13	10	3	2	4	0	0	0	0
AAATCAAGAACTAATTTCGTTATGTT_ATCAGAAGTTCGAATCAAATTACGAA	1	0	0	0	0	0	0	0	0	0	0	0	0	0	0	0	0	0	0	0	0
ATAAAAAACTACAACACGTTTTGCCA_ATCAGAAGTTCGAATCAAATTACGAA	246	38	37	28	50	42	57	48	39	23	27	32	41	23	39	16	7	15	0	0	2
AACCAAAGGTTGAACACAGTTGATGC_ATCAGAAGTTCGAATCAAATTACGAA	34	4	5	1	4	5	3	1	6	7	2	8	2	12	11	8	2	0	0	0	0
ACGTAAACAAAGAAAGTTATTTTACA_ATCAGAAGTTCGAATCAAATTACGAA	14	2	1	1	0	1	2	0	2	3	3	0	1	0	3	0	0	0	0	0	0
GCTCGAATGGGTAACCCTTTTGCGG_ATCAGAAGTTCGAATCAAATTACGAA	1	0	0	0	0	0	0	0	0	0	0	0	0	0	0	0	0	0	0	0	0
ACGTTAATATGTAACGTTTTTATGGG_ATCAGAAGTTCGAATCAAATTACGAA	26	12	13	5	11	5	12	1	5	3	0	0	0	0	0	0	0	0	0	0	0
ATAGCAATTACGAAAGGACTTGGTTG_ATCAGAAGTTCGAATCAAATTACGAA	1	0	0	0	0	0	0	0	0	0	0	0	0	0	0	0	0	0	0	0	0
GATCCGATATCGGTACCGCTTGTACT_ATCAGAAGTTCGAATCAAATTACGAA	42	10	13	12	12	15	12	13	12	10	9	4	2	6	3	2	0	2	1	0	0
CACCGAACCACGAAGTAGGTTTGTTG_ATCAGAAGTTCGAATCAAATTACGAA	50	10	16	7	4	7	17	8	18	4	2	5	3	4	3	3	0	0	0	0	0
TTATCAATGAGGAAATACTTTAGTAC_ATCAGAAGTTCGAATCAAATTACGAA	34	2	1	4	1	0	0	0	1	0	1	0	0	0	0	0	0	0	0	0	0
ACGTGAATGTGGAACAATTTTGATGT_ATCAGAAGTTCGAATCAAATTACGAA	41	9	13	6	13	10	11	7	2	3	3	1	3	5	0	2	0	1	0	0	0
CCTATAAGAAGGAAGGTCTTTTGTAT_ATCAGAAGTTCGAATCAAATTACGAA	70	3	7	4	6	3	23	7	4	6	5	3	3	3	7	2	0	0	1	0	0
TACTTAACCCATAACCGGTTTTTGTG_ATCAGAAGTTCGAATCAAATTACGAA	27	0	1	2	1	3	5	2	4	2	2	3	2	2	2	1	0	0	0	0	0
CTAAGAACATACAAATAAATTGTTCC_ATCAGAAGTTCGAATCAAATTACGAA	72	6	8	6	4	6	4	8	6	1	1	4	0	0	2	2	1	0	0	0	0
CGGGTAAACTGTAAGTTGCTTATTGG_ATCAGAAGTTCGAATCAAATTACGAA	27	2	1	0	1	3	3	2	2	1	1	1	0	0	0	0	0	0	0	0	0
GAAGGAATAAGGAAGTGCGTTCGTCA_ATCAGAAGTTCGAATCAAATTACGAA	20	2	1	4	12	14	12	3	9	2	6	5	3	8	4	2	0	0	0	0	0
AATCGAACAATCAATTGTGTTTATTG_ATCAGAAGTTCGAATCAAATTACGAA	58	2	1	0	1	0	1	0	0	0	0	0	0	0	0	0	0	0	0	0	0
CCCTTAAGTTTAAATGCTTTTAGTCTATAACTTCGTAAACTTTGCGA_ATCAGAAGTTCGAATCAAATTACGAA	3	0	0	0	1	0	0	0	1	0	0	0	0	0	0	0	0	0	0	0	0
CGTATAACACTCAAGTAATTTATGGT_ATCAGAAGTTCGAATCAAATTACGAA	63	9	9	6	14	8	13	12	14	6	4	8	12	1	8	5	0	3	1	0	0
GAACGAATGTGTAAACTTATTCATTT_ATCAGAAGTTCGAATCAAATTACGAA	20	2	3	3	2	8	7	5	2	3	2	1	0	0	0	0	0	0	0	0	0
ATATCAATAAATAAGATAATTTTATA_ATCAGAAGTTCGAATCAAATTACGAA	1	0	0	0	0	0	0	0	0	0	0	0	0	0	0	0	0	0	0	0	0
TATTAAATCGTTAATTTTATTTGTTA_ATCAGAAGTTCGAATCAAATTACGAA	1	0	0	0	0	0	0	0	0	0	0	0	0	0	0	0	0	0	0	0	0
GTAAAAATGTTTAAAACCTTTATTGT_ATCAGAAGTTCGAATCAAATTACGAA	71	8	12	8	5	4	16	7	5	4	8	5	4	2	4	0	1	0	0	0	1
CGAATAAAATTCAAGATGATTCATAG_ATCAGAAGTTCGAATCAAATTACGAA	95	6	15	7	13	15	32	8	10	11	6	7	7	8	4	1	0	1	0	0	0
GTGGCAATCTGGAAACGATTTAATGA_ATCAGAAGTTCGAATCAAATTACGAA	58	3	12	7	5	4	9	2	1	1	2	0	1	2	0	3	1	0	1	0	0
TATTAAATATTGAATAACATTTGTCG_ATCAGAAGTTCGAATCAAATTACGAA	107	6	13	2	8	17	36	10	7	8	13	14	4	2	6	2	2	1	0	0	0
GATTCAACTATAAAGATGCTTAAACA_ATCAGAAGTTCGAATCAAATTACGAA	30	1	6	2	1	0	8	2	3	1	1	4	0	2	0	1	0	0	0	1	0
AAAAAAATACTGAAAAAATTTACAAC_ATCAGAAGTTCGAATCAAATTACGAA	39	1	1	1	1	0	10	2	0	0	0	1	0	1	0	0	1	0	0	0	0
TAAATAACTTTCAATCTGATTCCTTT_ATCAGAAGTTCGAATCAAATTACGAA	11	3	0	2	2	3	5	1	5	3	1	4	3	2	7	2	2	1	0	0	0
CTTATAAAATATAACATACTTACGAG_ATCAGAAGTTCGAATCAAATTACGAA	6	1	1	0	4	1	1	4	0	0	2	1	0	0	0	0	0	0	0	0	0
CTATAAAGCGTTAAACGATTTCGGAA_ATCAGAAGTTCGAATCAAATTACGAA	76	3	4	2	5	5	8	7	6	5	1	9	11	4	5	1	1	1	1	0	0
ACTCGAAGAAACAAAGAGCTTTTATA_ATCAGAAGTTCGAATCAAATTACGAA	34	0	3	1	4	3	11	3	5	2	0	3	1	2	3	3	0	0	0	0	0
TATCTAAATTTTAACAAGTTTGTCAG_ATCAGAAGTTCGAATCAAATTACGAA	22	1	1	0	1	0	1	0	1	0	0	0	0	0	0	0	0	0	0	0	0
ACAGCAATTTCTAATTTTCTTTGGAC_ATCAGAAGTTCGAATCAAATTACGAA	120	9	10	10	17	17	39	17	47	28	30	32	23	32	49	39	22	27	9	6	13
TTAGCAAACGAGAAGTGTCTTACGAA_ATCAGAAGTTCGAATCAAATTACGAA	3	2	2	0	4	2	5	5	0	0	0	0	0	1	0	3	0	0	0	0	0
GCATTAATCTTCAAGGTGGTTAATCA_ATCAGAAGTTCGAATCAAATTACGAA	50	3	7	2	5	6	7	2	1	6	5	3	2	0	5	1	0	0	0	0	0
CCCGTAATAACAAAAATGATTATATA_ATCAGAAGTTCGAATCAAATTACGAA	1	0	0	0	0	0	0	0	0	0	0	0	0	0	0	0	0	0	0	0	0
AGTTTAAACTGTAATAATTTTAACCA_ATCAGAAGTTCGAATCAAATTACGAA	1	0	0	0	0	0	0	0	0	0	0	0	0	0	0	0	0	0	0	0	0
TATGAAATACTTAAGCTAATTGGCCT_ATCAGAAGTTCGAATCAAATTACGAA	109	9	15	11	19	11	12	11	13	8	6	5	2	0	4	1	1	0	0	0	0
TGTTAAAACAGAAATTAGGTTGTCAT_ATCAGAAGTTCGAATCAAATTACGAA	1	0	0	0	0	0	0	0	0	0	0	0	0	0	0	0	0	0	0	0	0
CCCATAAAAGTAAAGAACTTTGCCTG_ATCAGAAGTTCGAATCAAATTACGAA	1	0	0	0	0	0	0	0	0	0	0	0	0	0	0	0	0	0	0	0	0
CGTACAATCTAAAACGGATTTTATAG_ATCAGAAGTTCGAATCAAATTACGAA	40	3	7	3	6	7	18	5	10	6	4	3	0	1	2	1	1	0	2	0	0
CCAAAAACTCAGAATGACATTCTTTT_ATCAGAAGTTCGAATCAAATTACGAA	47	2	4	6	6	1	7	2	3	3	1	3	2	4	9	3	1	0	0	0	0
CTTTGAAAAAGAAGCTTTTTGAGGT_ATCAGAAGTTCGAATCAAATTACGAA	1	0	0	0	0	0	0	0	0	0	0	0	0	0	0	0	0	0	0	0	0
CAGAGAAGCGCGAAAATACTTGGATA_ATCAGAAGTTCGAATCAAATTACGAA	17	2	1	3	0	3	3	3	0	1	0	1	0	0	0	0	0	0	0	0	0
TGGCGAAAAATCAATGACTTTTGTCG_ATCAGAAGTTCGAATCAAATTACGAA	22	0	5	1	10	3	8	5	5	8	1	7	0	2	3	0	0	0	1	0	0
TAATTAATCTACAAATAGTTTATAGT_ATCAGAAGTTCGAATCAAATTACGAA	1	0	0	0	0	0	0	0	0	0	0	0	0	0	0	0	0	0	0	0	0
CGTATAATGCGCAACTTGCTTTGTGT_ATCAGAAGTTCGAATCAAATTACGAA	1	0	0	0	0	0	0	0	0	0	0	0	0	0	0	0	0	0	0	0	0
AGGTTAACAGATAATTCTTTTTCGTT_ATCAGAAGTTCGAATCAAATTACGAA	6	1	0	0	0	0	3	0	0	0	0	0	0	0	0	0	0	0	0	0	0
AAAATAACACAAAATATAATTACCC_ATCAGAAGTTCGAATCAAATTACGAA	2	0	0	0	0	0	0	0	0	0	0	0	0	0	0	0	0	0	0	0	0
TAGCAAAGGTCTAAAGAGGTTGCTGC_ATCAGAAGTTCGAATCAAATTACGAA	18	1	1	2	2	1	1	4	7	2	4	0	5	3	3	2	1	2	1	0	1
GCTGTAAATGTCAAACTTTTTGTAAG_ATCAGAAGTTCGAATCAAATTACGAA	1	0	0	0	0	0	0	0	0	0	0	0	0	0	0	0	0	0	0	0	0
ATTGTAATTCGGAAATTGATTTCTGT_ATCAGAAGTTCGAATCAAATTACGAA	4	0	2	0	2	0	1	0	0	0	1	0	0	2	0	0	0	0	0	0	0
AACATAACTAAGAACATGTTTGGTAC_ATCAGAAGTTCGAATCAAATTACGAA	54	10	13	2	7	7	12	6	8	7	1	11	10	9	3	4	0	0	1	0	1
ATCTAAAGATATAAAGTCGTTGCGCC_ATCAGAAGTTCGAATCAAATTACGAA	237	24	34	17	38	33	54	31	44	18	23	13	12	5	13	8	0	0	0	0	0
GAGGCAATGTGGAAGAGATTTGGTGG_ATCAGAAGTTCGAATCAAATTACGAA	16	4	1	2	1	1	2	4	1	2	0	0	1	0	0	0	0	0	0	0	0
GAACGAAGACGCAAATCCTTTATTGT_ATCAGAAGTTCGAATCAAATTACGAA	70	8	9	0	12	2	8	5	5	2	14	5	3	3	7	7	4	3	0	0	0
AAAACAACATCTAAAACAATTGAAGA_ATCAGAAGTTCGAATCAAATTACGAA	3	0	0	0	0	0	0	0	0	0	0	0	0	0	0	0	0	0	0	0	0
ATTCCAACTATTAAGTAGATTTGTCT_ATCAGAAGTTCGAATCAAATTACGAA	20	1	7	3	8	11	8	10	9	6	9	7	5	3	6	2	2	1	0	0	0
ATTCTAACGATAAAACTCGTTCGCAA_ATCAGAAGTTCGAATCAAATTACGAA	1	0	0	0	0	0	0	0	0	0	0	0	0	0	0	0	0	0	0	0	0
TTGGTAATATGGAAACACGTTGAATA_ATCAGAAGTTCGAATCAAATTACGAA	1	0	0	0	0	0	0	0	0	0	0	0	0	0	0	0	0	0	0	0	0
TTGGCAACTTAGAAGCTATTTACATT_ATCAGAAGTTCGAATCAAATTACGAA	1	0	0	0	0	0	0	0	0	0	0	0	0	0	0	0	0	0	0	0	0
ACTGGAAATGCTAACGATTTTAATGC_ATCAGAAGTTCGAATCAAATTACGAA	1	0	0	0	0	0	0	0	0	0	0	0	0	0	0	0	0	0	0	0	0
ATTTCAACGAATAACTCAGTTGATTG_ATCAGAAGTTCGAATCAAATTACGAA	1	0	0	0	0	0	0	0	0	0	0	0	0	0	0	0	0	0	0	0	0
AAGGAAAACCTGAATTCGGTTCGCTT_ATCAGAAGTTCGAATCAAATTACGAA	27	3	4	1	1	2	2	4	2	3	3	1	0	1	0	0	0	0	0	0	0
CTTCTAAAAGAAAAATATGTTTGTTA_ATCAGAAGTTCGAATCAAATTACGAA	1	0	0	0	0	0	0	0	0	0	0	0	0	0	0	0	0	0	0	0	0
CAGTCAACACACAATCTACTTTGATT_ATCAGAAGTTCGAATCAAATTACGAA	100	18	18	13	29	21	46	16	19	15	7	6	7	3	14	17	3	2	2	0	0
GTTAGAATCCTTAAACTCCTTATAAG_ATCAGAAGTTCGAATCAAATTACGAA	10	1	1	2	1	1	4	1	1	1	2	0	1	0	4	2	1	0	1	0	0
TCGACAACTCTCAACTCGCTTTTAGT_ATCAGAAGTTCGAATCAAATTACGAA	1	0	0	0	0	0	0	0	0	0	0	0	0	0	0	0	0	0	0	0	0
CTAGCAAATTAGAAGATGGTTTGTAT_ATCAGAAGTTCGAATCAAATTACGAA	12	2	1	1	0	0	0	0	0	0	0	0	0	0	0	0	0	0	0	0	0
TGTGCAATTTGGAATCCCGTTGAGCG_ATCAGAAGTTCGAATCAAATTACGAA	225	37	67	26	55	40	43	18	23	25	14	24	22	15	16	11	7	10	5	2	0
CACTAAAGCGGGAATGTAATTAGAGG_ATCAGAAGTTCGAATCAAATTACGAA	1	0	0	0	0	0	0	0	0	0	0	0	0	0	0	0	0	0	0	0	0
AAACAAATAAATAAGGCCTTTGCTAG_ATCAGAAGTTCGAATCAAATTACGAA	74	6	7	1	6	8	7	9	6	10	10	12	7	4	9	2	0	0	0	0	0
GGTCTAAGCTATAATCCAGTTTTATT_ATCAGAAGTTCGAATCAAATTACGAA	23	4	4	4	2	4	8	4	0	0	3	4	1	1	0	0	0	1	0	0	0
TGCTTAATATTTAATATTCTTGTAGT_ATCAGAAGTTCGAATCAAATTACGAA	1	0	0	0	0	0	0	0	0	0	0	0	0	0	0	0	0	0	0	0	0
TCATAAAAAGCAAATATAGTTTTAAT_ATCAGAAGTTCGAATCAAATTACGAA	12	0	0	0	0	0	0	0	0	0	0	1	0	0	0	0	1	0	0	0	0
TTCATAACCCATAACTATCTTAGCTT_ATCAGAAGTTCGAATCAAATTACGAA	20	3	2	2	3	4	6	7	1	6	5	0	4	0	8	0	0	0	0	0	0
CTGGGAAGCATAAACACGTTTCGTAG_ATCAGAAGTTCGAATCAAATTACGAA	93	30	28	8	21	8	22	23	21	7	5	6	2	1	4	1	2	0	0	0	0
TAGTGAACCGATAATAAAATTTCTTG_ATCAGAAGTTCGAATCAAATTACGAA	114	1	17	9	15	9	30	17	14	19	15	12	5	7	9	10	2	1	0	0	5
TTGGTAAAATTCAATTTTCTTTTTTC_ATCAGAAGTTCGAATCAAATTACGAA	3	0	0	0	0	0	5	0	0	0	0	0	0	0	0	0	0	0	0	0	0
GGCTTAAGGACCAAATGAGTTGGGTC_ATCAGAAGTTCGAATCAAATTACGAA	3	0	0	0	0	0	0	0	0	0	0	0	0	0	0	2	0	0	0	0	0
ATCTGAAGCTAAAACCACTTTAGCAT_ATCAGAAGTTCGAATCAAATTACGAA	1	0	0	0	0	0	0	0	0	0	0	0	0	0	0	0	0	0	0	0	0
CTTTCAACCCGTAAGTTTTTTTTTGA_ATCAGAAGTTCGAATCAAATTACGAA	33	1	2	1	3	5	5	2	7	4	2	4	1	2	3	0	0	0	0	0	0
TCATTAAGATTCAATCTGTTTGACTA_ATCAGAAGTTCGAATCAAATTACGAA	92	7	25	3	21	6	22	18	18	10	12	3	10	5	9	3	1	0	0	0	0
GTGAAAAGACTAAACGTCTTTTTTAA_ATCAGAAGTTCGAATCAAATTACGAA	1	0	0	0	0	0	0	0	0	0	0	0	0	0	0	0	0	0	0	0	0
TATTAAAATGTGAATCTTATTTTAAT_ATCAGAAGTTCGAATCAAATTACGAA	1	0	0	0	0	0	0	0	0	0	0	0	0	0	0	0	0	0	0	0	0
ACATAAATACATAATATGGTTCGCCA_ATCAGAAGTTCGAATCAAATTACGAA	61	5	19	6	16	10	19	13	3	7	0	2	3	1	1	0	0	0	0	0	0
ATCCGAAAACTTAATTTCCTTAGTGA_ATCAGAAGTTCGAATCAAATTACGAA	25	8	3	0	6	8	6	5	11	6	10	9	1	3	0	13	6	3	1	0	0
TATCTAAAAACCAATCTCGTTTCTGG_ATCAGAAGTTCGAATCAAATTACGAA	1	0	0	0	0	0	0	0	0	0	0	0	0	0	0	0	0	0	0	0	0
TTTCAAAAAGAAAAATGAGTTAGTTG_ATCAGAAGTTCGAATCAAATTACGAA	10	4	2	1	7	6	7	2	2	3	5	3	1	3	0	2	2	1	1	0	0
TTCCATAGTTGAAAGCTGATTTGGTA_ATCAGAAGTTCGAATCAAATTACGAA	1	0	0	0	0	0	0	0	0	0	0	0	0	0	0	0	0	0	0	0	0
TGATAAATCGGAAATCTGTTTTCAGC_ATCAGAAGTTCGAATCAAATTACGAA	37	3	1	1	0	0	1	2	0	3	0	2	2	1	1	0	0	0	0	1	0
TCCTAAACTCCCAACAAATTTACTCG_ATCAGAAGTTCGAATCAAATTACGAA	43	4	7	0	4	1	15	11	20	6	6	4	5	2	5	0	0	0	1	0	0
CGGTACCGGCCTAATTAAATTGGTTT_ATCAGAAGTTCGAATCAAATTACGAA	1	0	0	0	0	0	0	0	0	1	0	0	0	0	0	0	0	0	0	0	0
ATTTGAATGTTGAAAGTTGTTGTATG_ATCAGAAGTTCGAATCAAATTACGAA	1	0	0	0	0	0	0	0	0	0	0	0	0	0	0	0	0	0	0	0	0
TACTGAATCTGAAACCGGATTGCGAC_ATCAGAAGTTCGAATCAAATTACGAA	42	11	17	8	26	25	23	27	28	39	31	44	57	48	73	72	42	41	15	18	40
TTTCTAAACATTAAATGTATTTTTAC_ATCAGAAGTTCGAATCAAATTACGAA	1	0	0	0	0	0	0	0	0	0	0	0	0	0	0	0	0	0	0	0	0
GATCAAAATGCAAACATACTTCATTA_ATCAGAAGTTCGAATCAAATTACGAA	44	3	8	1	8	3	8	7	10	4	1	1	3	0	0	0	0	0	0	0	0
GACCAAATCATCAAACCTTTTACTGT_ATCAGAAGTTCGAATCAAATTACGAA	37	3	7	4	1	5	4	1	0	4	1	3	2	5	4	3	0	1	1	0	0
TTCGCAATGTTAAACCCGTTTTGGTC_ATCAGAAGTTCGAATCAAATTACGAA	74	6	9	7	13	5	7	9	9	11	7	3	8	4	2	1	2	0	0	0	0
TTATCAAATTAGAAATTAATTGGCTT_ATCAGAAGTTCGAATCAAATTACGAA	80	5	8	9	11	9	33	18	13	5	9	16	7	10	6	5	3	1	0	0	0
GAGCAAAAAGTAAAAGTGGTTAGGTA_ATCAGAAGTTCGAATCAAATTACGAA	22	2	7	0	2	0	0	0	0	0	0	0	0	0	0	0	0	0	0	0	0
GCCTGAATTGCCAAGGGGGTTAACAA_ATCAGAAGTTCGAATCAAATTACGAA	8	1	1	0	0	2	0	0	0	0	0	0	0	0	0	0	0	0	0	0	0
TACTCAAATCGAAAGACGCTTTCCAC_ATCAGAAGTTCGAATCAAATTACGAA	26	0	2	1	0	0	0	1	1	3	0	0	0	0	0	0	0	0	0	0	0
TTTCTAATATGAAATTAATTTTTACC_ATCAGAAGTTCGAATCAAATTACGAA	1	0	0	0	0	0	0	0	0	0	0	0	0	0	0	0	0	0	0	0	0
GGCGTAAGTTCCAAGTTGTTTGTCGG_ATCAGAAGTTCGAATCAAATTACGAA	22	6	7	3	4	2	1	5	14	5	6	2	13	4	1	4	1	0	0	0	0
GTGACAACAGCAAAAAAAGTTAGGGC_ATCAGAAGTTCGAATCAAATTACGAA	9	0	2	0	2	0	0	0	0	0	0	0	0	0	0	0	0	0	0	0	0
CTAACAATGCTCAAGCACGTTTTATT_ATCAGAAGTTCGAATCAAATTACGAA	34	8	11	3	6	8	15	2	2	0	4	1	3	0	1	7	5	2	0	0	0
CTATGAATCCAGAATTGACTTTGGTT_ATCAGAAGTTCGAATCAAATTACGAA	1	0	0	0	0	0	0	0	0	0	0	0	0	0	0	0	0	0	0	0	0
ATGCAAACTTGCAATATCTTTTCACA_ATCAGAAGTTCGAATCAAATTACGAA	125	17	40	30	35	24	29	18	16	8	14	7	14	5	16	2	5	3	0	0	2
ATCTCAATCACAAAAAAAGTTACAAA_ATCAGAAGTTCGAATCAAATTACGAA	52	4	4	0	9	3	10	9	9	2	3	5	3	1	0	0	0	0	0	0	0
TCTGAAAATAGCAATAATTTTTCAGT_ATCAGAAGTTCGAATCAAATTACGAA	1	0	0	0	0	0	0	0	0	0	0	0	0	0	0	0	0	0	0	0	0
GCAAAAAGGCAAAATATGATTGGACG_ATCAGAAGTTCGAATCAAATTACGAA	1	0	0	0	0	0	0	0	0	0	0	0	0	0	0	0	0	0	0	0	0
CTCGCAACCCCTAATAAGGTTGATTT_ATCAGAAGTTCGAATCAAATTACGAA	23	1	12	8	10	10	4	16	7	5	16	6	8	7	1	6	0	0	1	0	0
TACTTAACAGTCAATATGTTTCAAAA_ATCAGAAGTTCGAATCAAATTACGAA	1	0	0	0	0	0	0	0	0	0	0	0	0	0	0	0	0	0	0	0	0
CGTGGAATCTAAAACTATTTTTCGCC_ATCAGAAGTTCGAATCAAATTACGAA	14	3	5	3	3	4	6	1	5	2	3	2	1	0	0	1	0	0	0	0	1
GGCGCAAGAGGCAAGCAAATTGGCTC_ATCAGAAGTTCGAATCAAATTACGAA	80	14	21	16	19	11	16	6	7	5	2	6	5	2	0	0	0	0	0	0	0
CTCTTAAATAACAATCTTATTGATAG_ATCAGAAGTTCGAATCAAATTACGAA	43	2	3	2	2	5	7	2	1	2	5	3	0	4	3	0	0	0	0	0	0
CATGAAAAATTGAAAATACTTTAAGT_ATCAGAAGTTCGAATCAAATTACGAA	25	1	2	0	0	0	5	1	0	0	0	0	0	0	1	0	0	0	0	0	0
TTATCAAATTTAAACCATTTTGAGTG_ATCAGAAGTTCGAATCAAATTACGAA	1	0	0	0	0	0	0	0	0	0	0	0	0	0	0	0	0	0	0	0	0
AACCGAAACCACAATACGGTTTTAAC_ATCAGAAGTTCGAATCAAATTACGAA	79	10	12	7	12	7	17	16	7	11	6	7	11	8	9	9	0	0	1	0	0
TGAAGAAAAGTCAAGTTGTTTTCTGT_ATCAGAAGTTCGAATCAAATTACGAA	1	0	0	0	0	0	0	0	0	0	0	0	0	0	0	0	0	0	0	0	0
GTGAGAATTTTAAATGTTGTTAGATT_ATCAGAAGTTCGAATCAAATTACGAA	1	0	0	0	0	0	0	0	0	0	0	0	0	0	0	0	0	0	0	0	0
AAGGTAACACTAAAGTCATTTGTCAC_ATCAGAAGTTCGAATCAAATTACGAA	54	12	21	7	13	9	12	14	5	11	5	7	2	2	1	2	1	0	0	0	0
CATTTAATAGTTAAATTCCTTGCTTT_ATCAGAAGTTCGAATCAAATTACGAA	67	3	5	6	2	5	15	3	9	2	3	7	2	2	1	4	0	0	0	0	0
ATATCAATATAAAACGTAATCATTC_ATCAGAAGTTCGAATCAAATTACGAA	1	0	0	0	0	0	0	0	0	0	0	0	0	0	0	0	0	0	0	0	0
ATTCTAAAAAGTAAATTTATTTTTTG_ATCAGAAGTTCGAATCAAATTACGAA	7	0	0	0	0	0	1	0	0	0	0	0	0	0	0	0	0	0	0	0	0
ATATGAAAACGGAATAGATTTTATCG_ATCAGAAGTTCGAATCAAATTACGAA	3	0	0	0	0	1	0	2	0	0	0	0	0	0	0	0	0	0	0	0	0
ACTCAAAATTTTAAAGGATTTTTGAA_ATCAGAAGTTCGAATCAAATTACGAA	8	0	0	0	0	0	0	0	0	0	0	0	0	0	0	0	0	0	0	0	0
CTTCTAATATGGAATAAATTTACGTT_ATCAGAAGTTCGAATCAAATTACGAA	1	0	0	0	0	0	0	0	0	0	0	0	0	0	0	0	0	0	0	0	0
TACTTAAGAATGAAGACCATTAAGGC_ATCAGAAGTTCGAATCAAATTACGAA	93	16	26	7	12	11	15	2	3	3	4	6	3	2	3	7	5	3	0	0	0
TGCATAAAGGTCAAATTGATTTATCT_ATCAGAAGTTCGAATCAAATTACGAA	85	4	8	10	10	5	16	12	3	3	9	9	3	4	8	10	3	2	0	0	1
TAAGCAATTGAAAACGTGTTTAGGGG_ATCAGAAGTTCGAATCAAATTACGAA	12	2	3	0	1	2	8	6	8	7	2	11	3	2	2	5	2	0	0	0	0
TTCTCAACATCCAAGTAGATTGGGCA_ATCAGAAGTTCGAATCAAATTACGAA	1	0	0	0	0	0	0	0	0	0	0	0	0	0	0	0	0	0	0	0	0
CTATTAATAATTAATCTGTTTTGTTG_ATCAGAAGTTCGAATCAAATTACGAA	1	0	0	0	0	0	0	0	0	0	0	0	0	0	0	0	0	0	0	0	0
GATGGAAACTCTAATATGCTTTGTCG_ATCAGAAGTTCGAATCAAATTACGAA	102	11	11	10	26	15	30	13	9	5	5	3	3	4	1	0	3	0	0	1	0
AATAGTATTAAGTAATGCATTTTCCG_ATCAGAAGTTCGAATCAAATTACGAA	1	0	0	0	0	0	0	0	0	0	0	0	0	0	0	0	0	0	0	0	0
TGTACAAGTATCAATTCTCTTAGACC_ATCAGAAGTTCGAATCAAATTACGAA	84	14	17	7	16	12	16	7	13	11	8	7	4	2	8	23	4	4	1	0	0
AGCCGAACCCTTAATGAGGTTGGGAT_ATCAGAAGTTCGAATCAAATTACGAA	1	0	0	0	0	0	0	0	0	0	0	0	0	0	0	0	0	0	0	0	0
CACAAAATTAGAAATCCCCTTTGTTT_ATCAGAAGTTCGAATCAAATTACGAA	45	1	0	2	2	3	8	4	3	0	0	0	0	1	1	0	0	0	0	0	0
CAGAAAATATAAAATGCAGTTCACGA_ATCAGAAGTTCGAATCAAATTACGAA	52	5	13	10	12	13	22	12	23	14	12	11	15	7	7	5	2	0	0	0	0
TGATCAATCTCAAAATTGCTTGTAAC_ATCAGAAGTTCGAATCAAATTACGAA	138	31	35	8	20	25	25	17	24	12	16	18	22	11	24	8	9	6	3	0	1
AGTGTAAGAAAGAATCCACTTTTTGT_ATCAGAAGTTCGAATCAAATTACGAA	1	0	0	0	0	0	0	0	0	0	0	0	0	0	0	0	0	0	0	0	0
GGTCCAAGCTCAAAAACAATTCGTAC_ATCAGAAGTTCGAATCAAATTACGAA	11	3	4	0	5	2	8	3	1	5	3	1	0	1	0	0	0	0	0	0	0
AAATTAAGATACAAAAACCTTTTTAA_ATCAGAAGTTCGAATCAAATTACGAA	39	0	1	1	3	1	6	2	3	0	3	2	3	2	1	0	1	0	0	0	0
AATTCAAGGTGAAAACCGCTTCTTAA_ATCAGAAGTTCGAATCAAATTACGAA	11	4	4	5	5	6	13	5	7	1	4	1	4	1	4	2	1	0	0	0	0
CTATAAATTGTAAAGATGATTATGAC_ATCAGAAGTTCGAATCAAATTACGAA	1	0	0	0	0	0	0	0	0	0	0	0	0	0	0	0	0	0	0	0	0
TTGCAAAAAAAAAACCCATTTATTTG_ATCAGAAGTTCGAATCAAATTACGAA	1	0	0	0	0	0	0	0	0	0	0	0	0	0	0	0	0	0	0	0	0
AACCTAAAGTTTAAGCGCATTCTTTG_ATCAGAAGTTCGAATCAAATTACGAA	12	3	5	2	3	2	7	5	3	2	0	1	0	0	0	0	0	0	0	0	0
CTGGAAAACGGTAAGTGGGTTGGTCG_ATCAGAAGTTCGAATCAAATTACGAA	8	1	0	0	0	0	0	0	0	0	0	0	0	0	0	0	0	0	0	0	0
TGGGGAAAGGGCAACTGTGTTTAATG_ATCAGAAGTTCGAATCAAATTACGAA	37	1	6	5	2	2	1	3	0	3	6	7	1	4	3	11	2	2	0	0	0
GCAACAACCGTAAAATAAATTGGAAG_ATCAGAAGTTCGAATCAAATTACGAA	58	6	6	5	9	2	11	1	2	4	3	2	1	6	12	3	1	1	0	1	0
TGTACAACAAAAAATGGCTTAAAAA_ATCAGAAGTTCGAATCAAATTACGAA	45	3	8	5	10	6	9	3	12	5	7	5	2	4	1	2	0	0	0	0	0
AAGCGAAAACTGAACGTGATTATGAA_ATCAGAAGTTCGAATCAAATTACGAA	21	4	5	3	12	3	9	8	10	6	3	4	2	5	2	1	0	0	0	0	0
ATAACAAGGCGCAAAAGCTTTATAAC_ATCAGAAGTTCGAATCAAATTACGAA	88	12	11	4	10	6	5	3	8	1	1	0	0	0	1	0	0	0	0	0	0
ATGTCTAAGTCTAATTATTATGCGTC_ATCAGAAGTTCGAATCAAATTACGAA	1	0	0	0	0	0	0	0	0	0	0	0	0	0	0	0	0	0	0	0	0
CAGAAAAGCTATAAATTACTTCGGAT_ATCAGAAGTTCGAATCAAATTACGAA	1	0	0	0	0	0	0	0	0	0	0	0	0	0	0	0	0	0	0	0	0
AAGGTAAACACCAATATTATTAAATT_ATCAGAAGTTCGAATCAAATTACGAA	1	0	0	0	0	0	0	0	0	0	0	0	0	0	0	0	0	0	0	0	0
TCACGAATGTTTAATACAATTTAAGG_ATCAGAAGTTCGAATCAAATTACGAA	58	3	8	5	11	11	12	2	8	10	5	1	3	2	3	3	1	2	0	0	0
CTACAAAAAGGTAATAACTTTTGATT_ATCAGAAGTTCGAATCAAATTACGAA	1	0	0	0	0	0	0	0	0	0	0	0	0	0	0	0	0	0	0	0	0
AGCCGAATACAAAATGGTCTTCCCTA_ATCAGAAGTTCGAATCAAATTACGAA	1	0	0	0	0	0	0	0	0	0	0	0	0	0	0	0	0	0	0	0	0
GCTGTAACTATTAATAAAGTTCGTCA_ATCAGAAGTTCGAATCAAATTACGAA	12	1	4	1	5	3	4	1	6	3	1	6	1	1	0	0	0	0	0	0	0
CTATCAAGCTGAAATCTTTTTCTTTT_ATCAGAAGTTCGAATCAAATTACGAA	38	3	5	3	3	1	7	2	1	4	4	6	3	4	4	2	0	1	0	0	0
AATATAATCTATAACAAGCTTATGAT_ATCAGAAGTTCGAATCAAATTACGAA	21	3	1	0	0	0	1	1	0	0	0	0	0	0	0	0	0	0	0	0	0
CTCAAAAAAATGAATACTTTTTATAT_ATCAGAAGTTCGAATCAAATTACGAA	1	0	0	0	0	0	0	0	0	0	0	0	0	0	0	0	0	0	0	0	0
ATATCAATGGGTAATGCATTTGGTA_ATCAGAAGTTCGAATCAAATTACGAA	1	0	0	0	0	0	0	0	0	0	0	0	0	0	0	0	0	0	0	0	0
GACTAAAATTCTAAGACACTTAATTC_ATCAGAAGTTCGAATCAAATTACGAA	83	14	22	5	13	23	31	22	19	9	6	11	8	0	8	2	1	1	0	1	0
TGCACAAATGTAAAGGTGATTTTGAA_ATCAGAAGTTCGAATCAAATTACGAA	1	0	0	0	0	0	0	0	0	0	0	0	0	0	0	0	0	0	0	0	0
AGACTAAAACTCAAACGGGTTCGCTG_ATCAGAAGTTCGAATCAAATTACGAA	71	3	12	7	15	22	21	15	8	2	1	9	4	3	6	3	0	0	0	1	0
CATAGAACAGTCAACGTGGTTCCATG_ATCAGAAGTTCGAATCAAATTACGAA	21	2	9	5	1	3	2	2	1	4	0	0	0	0	0	0	0	0	0	0	0
CTACAAAAATAGAAACGCGTTTAGCC_ATCAGAAGTTCGAATCAAATTACGAA	55	4	8	10	14	5	26	15	21	21	18	49	20	32	42	42	13	16	6	1	4
ATTTTAAAAAATAAGTCACTTGGCAG_ATCAGAAGTTCGAATCAAATTACGAA	64	8	10	8	15	6	16	5	19	10	6	16	3	3	3	4	0	0	0	0	0
ACAGAAACAATGAAGCGGATTTGGCC_ATCAGAAGTTCGAATCAAATTACGAA	120	22	26	18	19	14	28	10	25	15	16	6	8	5	9	1	2	2	1	0	0
TTATGAAGATCTAATTCTCTTATCAG_ATCAGAAGTTCGAATCAAATTACGAA	1	0	0	0	0	0	0	0	0	0	0	0	0	0	0	0	0	0	0	0	0
TGGAAAATGAATAATGTGCTTCGGA_ATCAGAAGTTCGAATCAAATTACGAA	126	23	28	9	25	29	27	20	14	6	11	2	8	16	14	14	1	4	0	0	0
GAGGTAATCGCAAAGGTCGTTGGGGG_ATCAGAAGTTCGAATCAAATTACGAA	129	20	17	6	17	11	29	16	13	5	9	4	4	4	3	0	1	0	0	0	0
CGACAAATTCTTAATTGTATTGCTCG_ATCAGAAGTTCGAATCAAATTACGAA	125	18	31	17	25	15	17	12	17	11	8	16	6	6	3	1	0	0	0	0	0
TAAGGAAATGGCAATGTGATTGGTTA_ATCAGAAGTTCGAATCAAATTACGAA	32	11	7	4	8	7	7	8	5	8	9	1	1	2	9	3	1	2	0	0	0
ATCACAAAACGAAATGCTTTTTCGGG_ATCAGAAGTTCGAATCAAATTACGAA	129	16	27	11	16	21	35	23	26	15	11	9	9	8	21	13	8	5	2	0	0
ACACTAACATATAATTTAATTGAATA_ATCAGAAGTTCGAATCAAATTACGAA	1	0	0	0	0	0	0	0	0	0	0	0	0	0	0	0	0	0	0	0	0
TATGTAAAGGGGAAATGTTTTATCTC_ATCAGAAGTTCGAATCAAATTACGAA	15	4	2	1	2	1	2	0	1	1	0	2	0	0	0	0	0	0	0	0	0
AAAATAAGCCTTAACCGAGTTGGACA_ATCAGAAGTTCGAATCAAATTACGAA	1	0	0	0	0	0	0	0	0	0	0	0	0	0	0	0	0	0	0	0	0
AGAGCAAATACTAATTATGTTGATTC_ATCAGAAGTTCGAATCAAATTACGAA	17	1	1	1	0	0	2	2	0	0	0	0	0	0	0	0	0	0	0	0	0
GAAAGAAACTGAAATACCGTTTAGAG_ATCAGAAGTTCGAATCAAATTACGAA	13	0	4	1	4	5	14	2	2	9	7	2	1	0	0	0	0	0	0	0	0
TTTCCAAGGGAGAAGCGCGTTGAATG_ATCAGAAGTTCGAATCAAATTACGAA	1	0	0	0	0	0	0	0	0	0	0	0	0	0	0	0	0	0	0	0	0
ACTCAAACACTTAATATTGTTAAGCT_ATCAGAAGTTCGAATCAAATTACGAA	12	5	2	4	3	1	8	2	3	1	1	0	1	0	1	0	0	0	0	0	0
CAACGAAACAATAAATCCATTTCCGT_ATCAGAAGTTCGAATCAAATTACGAA	5	1	0	0	0	0	0	0	0	0	0	0	0	0	0	0	0	0	0	0	0
TAAAAAATTACGAAACTACTTTATCAG_ATCAGAAGTTCGAATCAAATTACGAA	1	0	0	0	0	0	0	0	0	0	0	0	0	0	0	0	0	0	0	0	0
CCTAGAATCGATAATCCACTTACGGT_ATCAGAAGTTCGAATCAAATTACGAA	61	8	11	7	9	15	18	11	17	5	4	3	2	1	3	3	1	0	0	0	0
ATGGGAAAATGGAAGCCACTTATTTT_ATCAGAAGTTCGAATCAAATTACGAA	37	1	1	0	4	0	5	2	0	3	1	1	4	0	2	0	0	0	0	0	0
TCAACAACGCGTAAAAATCTTCATTT_ATCAGAAGTTCGAATCAAATTACGAA	14	0	0	1	1	1	0	1	1	0	0	0	0	0	0	0	0	0	0	0	0
AAGTTAAAGTGGAATTTGGTTAGATA_ATCAGAAGTTCGAATCAAATTACGAA	104	22	22	11	37	27	50	41	16	21	31	33	19	16	20	18	7	0	0	0	0
ATTGTAATAAGAAAAGGTGTTAGTCT_ATCAGAAGTTCGAATCAAATTACGAA	1	0	0	0	0	0	0	0	0	0	0	0	0	0	0	0	0	0	0	0	0
CTCGCAAATGGCAAAAAATTTCTTAT_ATCAGAAGTTCGAATCAAATTACGAA	2	0	1	0	0	0	0	0	1	0	0	0	0	0	0	0	0	0	0	0	0
CAGCAAAACTCAAACTACTTTTCGTC_ATCAGAAGTTCGAATCAAATTACGAA	124	11	32	14	26	11	25	16	27	13	10	10	19	18	24	15	5	11	5	1	2
CTGGTAAAGTATAAACAAGTTTTGGA_ATCAGAAGTTCGAATCAAATTACGAA	22	0	1	1	1	1	1	0	5	2	1	0	0	2	4	0	0	0	0	0	0
TAAACAAAGGTAAATATGGTTCCATA_ATCAGAAGTTCGAATCAAATTACGAA	79	11	23	9	15	16	23	11	11	2	3	9	13	3	5	11	1	3	0	0	1
CAATTAAATATAAAGCATTTTTTAGA_ATCAGAAGTTCGAATCAAATTACGAA	1	0	0	0	0	0	0	0	0	0	0	0	0	0	0	0	0	0	0	0	0
ATTATAATCGTTAAAATAATTAAATG_ATCAGAAGTTCGAATCAAATTACGAA	1	0	0	0	0	0	0	0	0	0	0	0	0	0	0	0	0	0	0	0	0
ATATGAACAGCTAAATTTATTCGAAT_ATCAGAAGTTCGAATCAAATTACGAA	32	6	5	1	5	5	17	12	10	2	1	3	5	4	5	1	0	0	0	0	0
TCGTTAAACGTAAAACAGATTTAGTT_ATCAGAAGTTCGAATCAAATTACGAA	1	0	0	0	0	0	0	0	0	0	0	0	0	0	0	0	0	0	0	0	0
TGGAGAATAGGGAAAGGGTTTCATTG_ATCAGAAGTTCGAATCAAATTACGAA	79	9	10	4	14	6	18	14	9	9	4	10	4	3	3	0	0	0	1	0	0
ACGCCAAAAAAGAATAGTGTTATTCC_ATCAGAAGTTCGAATCAAATTACGAA	12	3	2	3	3	4	9	4	3	0	1	0	0	0	0	0	0	0	0	0	0
ATAATAACCATGAATAAACTTTCCAC_ATCAGAAGTTCGAATCAAATTACGAA	1	0	0	0	0	0	0	0	0	0	0	0	0	0	0	0	0	0	0	0	0
TCCTAAACCAACAAGAATGTTTTATC_ATCAGAAGTTCGAATCAAATTACGAA	53	11	9	2	8	9	11	8	2	1	0	2	0	1	5	4	1	0	0	0	0
GGAACAACTGACAACAACCTTACCCT_ATCAGAAGTTCGAATCAAATTACGAA	52	10	14	7	18	18	21	13	21	6	9	5	5	1	4	3	2	1	0	0	2
TGAGTAAGCACCAACCCAATTTTAAG_ATCAGAAGTTCGAATCAAATTACGAA	41	5	5	2	4	1	9	3	0	1	0	2	0	0	0	0	0	0	0	0	0
TGGATAATTGACAATTTGTTTATATC_ATCAGAAGTTCGAATCAAATTACGAA	1	0	0	0	0	0	0	0	0	0	0	0	0	0	0	0	0	0	0	0	0
CATCAAAAACCAAATGATCTTAATCT_ATCAGAAGTTCGAATCAAATTACGAA	17	2	1	1	2	0	7	2	0	0	0	1	0	0	0	0	0	0	0	0	0
CGCTGAACCCGTAACCCAGTTTCCGC_ATCAGAAGTTCGAATCAAATTACGAA	1	0	0	0	0	0	0	0	0	0	0	0	0	0	0	0	0	0	0	0	0
TCAGCAAGTCTAAAGATATTTACTTA_ATCAGAAGTTCGAATCAAATTACGAA	48	3	2	1	1	1	4	0	0	0	5	3	0	0	7	4	1	0	0	0	0
AAATCAACAGTGAACAGTGTTGGGGG_ATCAGAAGTTCGAATCAAATTACGAA	79	9	7	0	9	9	20	11	21	10	11	8	15	14	4	1	2	0	1	0	0
AAACTAAGCCTTAATCTGGTTTGTTC_ATCAGAAGTTCGAATCAAATTACGAA	131	21	30	14	28	28	44	19	27	18	20	31	19	20	42	22	12	18	11	7	11
GCGATAATATGAAAAAATGTTACCAT_ATCAGAAGTTCGAATCAAATTACGAA	32	5	8	4	10	5	13	3	8	13	7	6	7	7	10	7	5	8	3	2	5
ATGAAAAAGGACAACCGGATTTAAAA_ATCAGAAGTTCGAATCAAATTACGAA	9	0	0	2	6	4	16	10	22	17	22	25	10	19	42	54	19	17	4	7	10
GTAGTAAGTCGCAATTGGGTTAGAGC_ATCAGAAGTTCGAATCAAATTACGAA	4	1	2	2	0	0	0	0	0	0	0	0	0	0	0	0	0	0	0	0	0
AATAGAAAAAGGAAGATACTTTTTCC_ATCAGAAGTTCGAATCAAATTACGAA	117	11	20	9	13	15	31	17	25	13	8	8	13	11	19	20	8	22	3	3	5
AGAACAAACGATAAAGTCATTTTTAA_ATCAGAAGTTCGAATCAAATTACGAA	6	0	0	0	0	0	0	0	0	0	0	0	0	0	0	0	0	0	0	0	0
GACTAAATAGTGAACTGGTTTATCGT_ATCAGAAGTTCGAATCAAATTACGAA	10	2	0	0	0	0	0	0	0	0	0	0	0	0	0	0	0	0	0	0	0
GTCACAACATGAAACCCATTTGAACA_ATCAGAAGTTCGAATCAAATTACGAA	17	2	3	4	3	0	1	1	3	0	0	0	0	0	0	0	0	0	0	0	0
ATATAAACGTGTAAAGTCGTTATAGA_ATCAGAAGTTCGAATCAAATTACGAA	66	6	12	9	7	10	15	9	6	4	3	6	3	5	2	0	1	1	1	0	0
TTAAAAATGAAGAAGGGTTTTAATAA_ATCAGAAGTTCGAATCAAATTACGAA	6	0	0	0	0	0	0	0	0	0	0	0	0	0	0	0	0	0	0	0	0
AACTAAACAATTAATCGGCTTACGGT_ATCAGAAGTTCGAATCAAATTACGAA	42	9	12	14	12	20	28	8	6	6	8	10	13	1	4	3	2	2	0	1	2
TTTTAAAATTGTAATTCTCTTTTTCT_ATCAGAAGTTCGAATCAAATTACGAA	1	0	0	0	0	0	0	0	0	0	0	0	0	0	0	0	0	0	0	0	0
ATAACAACAGTGAATGCGGTTTCCGG_ATCAGAAGTTCGAATCAAATTACGAA	40	6	12	4	5	7	15	6	15	6	6	7	10	3	2	2	2	1	0	0	0
CTATTAAATTAGAATCTGTTTCGAAT_ATCAGAAGTTCGAATCAAATTACGAA	6	0	2	0	0	0	2	1	1	0	0	0	0	0	0	0	0	0	0	0	0
ATGGAACAGTTTCGCAG_ATCAGAAGTTCGAATCAAATTACGAA	1	0	0	0	0	0	0	1	0	0	1	0	0	0	0	0	0	0	0	0	0
AACTTAAACGGGAATAGTTTTCATAC_ATCAGAAGTTCGAATCAAATTACGAA	96	6	6	7	12	9	14	11	14	8	7	11	9	1	9	1	0	1	0	0	0
GAGACAAAATCAAATATAATTTCTGC_ATCAGAAGTTCGAATCAAATTACGAA	1	0	0	0	1	0	2	1	1	1	0	0	1	0	1	2	2	0	0	0	1
GCGAGAATAGGTAAGCGAGTTACCGC_ATCAGAAGTTCGAATCAAATTACGAA	38	6	8	4	20	4	12	8	13	6	8	4	3	3	8	6	2	1	0	0	0
AATTAAATGGTGAAGAGGTTTACCAA_ATCAGAAGTTCGAATCAAATTACGAA	7	0	1	1	2	2	1	0	0	0	0	0	0	0	0	0	0	0	0	0	0
CTGATAAAGAGTAAATTTTTCGAAC_ATCAGAAGTTCGAATCAAATTACGAA	1	0	0	0	0	0	0	0	0	0	0	0	0	0	0	0	0	0	0	0	0
CTTAGAATCCGAAAGATTATTTGCGT_ATCAGAAGTTCGAATCAAATTACGAA	1	0	0	0	0	0	0	0	0	0	0	0	0	0	0	0	0	0	0	0	0
GATCCAAGTATAAACAGCTTTTGTTC_ATCAGAAGTTCGAATCAAATTACGAA	3	0	0	0	0	0	0	0	0	0	0	0	0	0	0	0	0	0	0	0	0
TCATAAATCACAAAATTGTTTATTTT_ATCAGAAGTTCGAATCAAATTACGAA	11	0	0	0	0	0	0	0	0	0	1	1	0	0	0	0	0	0	0	0	0
TCACGAACAATTAAATCGCTTGAAAA_ATCAGAAGTTCGAATCAAATTACGAA	42	5	6	4	15	11	10	2	12	5	3	1	0	0	0	0	0	0	0	0	0
GTGACAACACCGAAGAGCATTACTGT_ATCAGAAGTTCGAATCAAATTACGAA	79	20	33	22	36	24	51	18	28	31	15	19	10	6	15	6	6	3	1	0	0
GGTAAAATCCGAAAAAACCTTCTGGC_ATCAGAAGTTCGAATCAAATTACGAA	23	4	1	2	2	6	5	5	9	1	4	5	3	2	0	7	2	0	0	0	0
CTTATAAATTCTAAGTATGTTGTAAC_ATCAGAAGTTCGAATCAAATTACGAA	3	0	0	0	0	0	0	0	0	0	0	0	0	0	0	0	0	0	0	0	0
GCTGGAAAATCGAACTATGTTGCACA_ATCAGAAGTTCGAATCAAATTACGAA	76	33	21	11	16	17	19	7	10	6	4	1	0	2	1	1	0	0	0	0	0
ATGCGAAAAAGTAATTCTGTTAACCG_ATCAGAAGTTCGAATCAAATTACGAA	89	26	16	16	34	19	44	19	37	19	5	8	6	2	4	3	1	1	2	0	0
CAGAGAATAAGAAACTGCATTGACAA_ATCAGAAGTTCGAATCAAATTACGAA	46	5	7	3	11	3	7	3	3	4	2	6	0	1	0	0	0	0	0	0	1
AGCATAACAAAGAAGGACGTTTGTGG_ATCAGAAGTTCGAATCAAATTACGAA	131	18	39	14	31	31	36	14	15	5	18	9	8	7	7	4	0	0	0	0	0
ACATAAATCAGAAACAGTGTTTTATT_ATCAGAAGTTCGAATCAAATTACGAA	4	0	1	0	1	3	1	1	1	2	2	0	1	0	1	1	0	2	0	0	0
ACTTAAACATTCAATGCTTTTTGTTG_ATCAGAAGTTCGAATCAAATTACGAA	156	15	17	15	25	25	18	17	15	11	12	10	2	2	9	7	3	0	4	0	0
GTTCAAACGTATAATCTTTTTACCTG_ATCAGAAGTTCGAATCAAATTACGAA	2	0	0	0	0	0	0	0	0	0	0	0	0	0	0	0	0	0	0	0	0
TATTTAAATTATAAGTATTTTTATAC_ATCAGAAGTTCGAATCAAATTACGAA	1	0	0	0	0	0	0	0	0	0	0	0	0	0	0	0	0	0	0	0	0
TCGGTAATATGTAACACTCTTATGAT_ATCAGAAGTTCGAATCAAATTACGAA	25	4	2	0	2	3	3	2	1	2	1	6	1	2	0	0	1	0	0	0	0
AAAGAAATTTAAAATCGACTTCTACA_ATCAGAAGTTCGAATCAAATTACGAA	83	11	9	2	7	10	23	8	11	13	12	12	9	1	19	5	4	3	1	0	0
CGGTAAATATGTAATGGTATTGATAT_ATCAGAAGTTCGAATCAAATTACGAA	96	6	12	3	6	4	16	9	2	7	10	6	8	7	4	3	3	1	0	0	0
GGAAGAAATGTGAAACGTTTTTGAAA_ATCAGAAGTTCGAATCAAATTACGAA	1	0	0	0	0	0	0	0	0	0	0	0	0	0	0	0	0	0	0	0	0
AATGTAATCTCCAAATACTTTCATGA_ATCAGAAGTTCGAATCAAATTACGAA	86	8	22	8	21	11	11	11	12	6	11	1	0	2	1	0	0	1	1	2	0
CATTTAAACTGCAAAGATCTTATGTG_ATCAGAAGTTCGAATCAAATTACGAA	34	2	2	1	5	3	2	1	5	1	4	5	3	0	0	0	0	0	0	0	0
ATAGAAATCGTAAACATCCTTCAGTC_ATCAGAAGTTCGAATCAAATTACGAA	18	0	2	2	6	4	4	4	0	3	2	0	0	0	0	0	0	0	0	0	0
CTTAAAATAGTTAAGCGAGTTGGTT_ATCAGAAGTTCGAATCAAATTACGAA	1	0	0	0	0	0	0	0	0	0	0	0	0	0	0	0	0	0	0	0	0
GCAGTAAAATATAAACGGATTAGCTC_ATCAGAAGTTCGAATCAAATTACGAA	1	0	0	0	0	0	0	0	0	0	0	0	0	0	0	0	0	0	0	0	0
TACCTAATCGTCAAGGGCATTCAC_ATCAGAAGTTCGAATCAAATTACGAA	1	0	0	0	0	0	0	0	0	0	0	0	0	0	0	0	0	0	0	0	0
CGGATAAGACCGAAATGCTTACCAA_ATCAGAAGTTCGAATCAAATTACGAA	119	13	18	17	29	30	42	18	27	19	19	21	15	8	7	15	7	5	1	0	0
CGGTCAACCCGGAAGAGCGTTTTGTT_ATCAGAAGTTCGAATCAAATTACGAA	21	3	3	1	2	1	8	2	2	2	2	2	4	1	5	1	0	1	0	0	0
GTGTTAACTTGGAATTGTATTGGTTT_ATCAGAAGTTCGAATCAAATTACGAA	1	0	0	0	0	0	0	0	0	0	0	0	0	0	0	0	0	0	0	0	0
GGTAAAAGTATTAATTGATTTTTACT_ATCAGAAGTTCGAATCAAATTACGAA	1	0	0	0	0	0	0	0	0	0	0	0	0	0	0	0	0	0	0	0	0
AGGGTAAGATATAACGCTGTTACCTT_ATCAGAAGTTCGAATCAAATTACGAA	10	3	3	0	0	0	0	0	0	0	0	0	0	0	0	0	0	0	0	0	0
CTCTTAAAATTTAATCTCATTGTGTT_ATCAGAAGTTCGAATCAAATTACGAA	46	4	4	3	5	2	11	2	8	4	4	8	4	3	8	2	0	0	0	0	0
ATCGTAAATTCAAACTCAATTTTGTT_ATCAGAAGTTCGAATCAAATTACGAA	1	0	0	0	0	0	0	0	0	0	0	0	0	0	0	0	0	0	0	0	0
GTGGCAATCTACAATGGGGTTGCGCA_ATCAGAAGTTCGAATCAAATTACGAA	102	18	19	9	14	7	12	11	4	5	3	3	10	4	8	2	0	1	0	0	0
TCGCGAAATTGAAATTTCATTGCAAA_ATCAGAAGTTCGAATCAAATTACGAA	19	2	1	1	3	2	4	2	0	1	0	0	1	3	2	1	0	0	0	0	0
CAAACAAAGAATAATAGTCTTTAGAC_ATCAGAAGTTCGAATCAAATTACGAA	1	0	0	0	0	0	0	0	0	0	0	0	0	0	0	0	0	0	0	0	0
TGGAGAAATCGAAATTAGTTTTTTAC_ATCAGAAGTTCGAATCAAATTACGAA	13	3	4	2	4	0	1	4	4	5	2	4	1	2	0	0	0	2	0	0	0
TGACAAATCGTAAACAGGATTTAATT_ATCAGAAGTTCGAATCAAATTACGAA	21	1	2	0	2	3	5	3	2	2	5	1	1	0	5	2	1	1	0	0	0
TTACGAAACATCAAGTTATTTGGACG_ATCAGAAGTTCGAATCAAATTACGAA	57	8	23	16	13	7	5	6	9	9	5	7	4	2	5	2	4	0	0	0	0
CGGTTAACTCACAAATATATTTGTCG_ATCAGAAGTTCGAATCAAATTACGAA	102	3	3	6	6	10	27	18	12	4	4	3	2	3	0	0	0	0	0	0	0
GAGCCAATGACTAAGGAGCTTGTCTT_ATCAGAAGTTCGAATCAAATTACGAA	40	7	7	9	19	14	27	21	36	33	33	37	48	46	83	70	37	43	6	4	8
AATGCAACGTTGAATGGCGTTAAGAT_ATCAGAAGTTCGAATCAAATTACGAA	47	6	2	10	5	8	3	0	1	1	0	1	0	0	3	0	0	0	1	0	0
ACCCCAAAAGGCAACCATTTTAGGTA_ATCAGAAGTTCGAATCAAATTACGAA	39	6	5	1	3	4	5	4	5	1	1	0	0	0	0	0	0	0	0	0	0
AAATAAATTAGTAATAGGGTTCCGTT_ATCAGAAGTTCGAATCAAATTACGAA	12	0	0	0	1	0	0	0	0	0	0	0	0	0	0	0	0	0	0	0	0
GCTTAAATACATAACAGATTTGACTT_ATCAGAAGTTCGAATCAAATTACGAA	126	10	14	4	14	9	11	1	2	10	4	3	0	1	1	0	0	1	1	0	0
ATGCGAAATACCAATATGTTTGGGTT_ATCAGAAGTTCGAATCAAATTACGAA	19	3	2	5	2	3	14	11	4	3	9	2	4	2	9	3	0	5	2	1	0
TAATGAAAATTCAAAACTATTAAGTC_ATCAGAAGTTCGAATCAAATTACGAA	1	0	0	0	0	0	0	0	0	0	0	0	0	0	0	0	0	0	0	0	0
CCGTGAAAAGAGAAGGGGGTTAAGAG_ATCAGAAGTTCGAATCAAATTACGAA	13	0	0	1	1	0	0	0	0	0	0	0	0	0	0	0	0	0	0	0	0
AAAGCAATCTTGAATGGTCTTGTCAA_ATCAGAAGTTCGAATCAAATTACGAA	258	33	59	35	82	70	76	48	69	49	46	45	43	58	70	71	34	22	9	9	15
AGGTTAATTATAAAAGGTGTTTTTCG_ATCAGAAGTTCGAATCAAATTACGAA	202	11	31	11	26	20	62	37	26	21	15	17	7	6	2	5	2	1	0	1	0
AGATTAATAAGAAACAAAGTTGAGTG_ATCAGAAGTTCGAATCAAATTACGAA	50	8	11	8	13	7	16	5	10	6	3	3	1	2	2	2	3	0	0	1	0
ACATTAAATTATAATACATTTCAGAC_ATCAGAAGTTCGAATCAAATTACGAA	17	0	0	0	1	0	3	0	0	2	0	3	1	0	3	0	0	0	0	0	0
TCTACAAGAGAAAATTTTTTTATCTT_ATCAGAAGTTCGAATCAAATTACGAA	1	0	0	0	0	0	0	0	0	0	0	0	0	0	0	0	0	0	0	0	0
AGGGTAAATCTTAACCTTGTTGCGAA_ATCAGAAGTTCGAATCAAATTACGAA	1	0	0	0	0	0	0	0	0	0	0	0	0	0	0	0	0	0	0	0	0
TTGGTAATGGTTAAATGTATTTGTTA_ATCAGAAGTTCGAATCAAATTACGAA	1	0	0	0	0	0	0	0	0	0	0	0	0	0	0	0	0	0	0	0	0
GGCGAAAACGCTAAGTAATTTCGGAC_ATCAGAAGTTCGAATCAAATTACGAA	61	16	14	12	20	13	15	12	14	8	8	10	3	11	4	0	1	0	1	0	0
TGTCTAAATATGAAATTGTTTTTGTC_ATCAGAAGTTCGAATCAAATTACGAA	1	0	0	0	0	0	0	0	0	0	0	0	0	0	0	0	0	0	0	0	0
TGGAAAACATTAAATAGTTTTAGTTC_ATCAGAAGTTCGAATCAAATTACGAA	18	1	1	1	2	2	10	0	2	1	3	2	0	0	0	0	0	0	0	0	1
CAAGTAATTATAAACATTTTTGGCCA_ATCAGAAGTTCGAATCAAATTACGAA	57	4	4	1	6	3	8	3	7	3	4	7	4	3	3	5	1	0	0	0	0
TCACTAAGTTATAAGCAATTTGGTAA_ATCAGAAGTTCGAATCAAATTACGAA	64	8	16	11	14	13	17	17	13	18	11	5	5	3	6	6	2	5	0	0	0
TTTAAAAATAGAAACTTTTTTTCTTG_ATCAGAAGTTCGAATCAAATTACGAA	36	1	2	0	1	1	1	2	1	4	9	9	1	3	7	19	2	4	0	1	3
AATAAAACATCAAATTCACTTGGAAT_ATCAGAAGTTCGAATCAAATTACGAA	48	3	14	2	9	2	9	2	8	3	2	1	0	0	0	0	0	0	0	0	0
TTTGGAATCTAAAAAAGTTTTGGTAT_ATCAGAAGTTCGAATCAAATTACGAA	1	0	0	0	0	0	0	0	0	0	0	0	0	0	0	0	0	0	0	0	0
CACCGAAGTCCTAATAATATTCGGTA_ATCAGAAGTTCGAATCAAATTACGAA	29	0	2	3	0	0	2	0	1	0	1	0	0	0	0	0	0	0	0	0	0
CGCTAAACATTTAAAATCATTTGCTA_ATCAGAAGTTCGAATCAAATTACGAA	1	0	0	0	0	0	0	0	0	0	0	0	0	0	0	0	0	0	0	0	0
GTATAAAGACCAAAACCGGTTGAATC_ATCAGAAGTTCGAATCAAATTACGAA	123	22	26	14	21	21	38	21	13	10	14	6	4	3	5	5	1	3	0	0	1
TGTGCAACCGCGAAATTGGTTTGTGT_ATCAGAAGTTCGAATCAAATTACGAA	23	0	5	1	5	2	10	1	5	6	2	4	2	4	2	3	0	2	0	0	0
TCCACAATGTCGAAGCGCTTTATAGT_ATCAGAAGTTCGAATCAAATTACGAA	78	5	15	8	18	14	32	10	15	14	11	12	12	19	12	14	3	1	2	0	2
CAGGGAATCGGTAAGGAATTTTGAAT_ATCAGAAGTTCGAATCAAATTACGAA	35	1	3	1	14	12	15	9	9	2	1	4	2	1	1	0	0	0	0	0	0
CGTGAAACATTGAATATATTTACTTA_ATCAGAAGTTCGAATCAAATTACGAA	26	0	0	0	0	0	1	1	0	1	1	1	0	0	0	0	0	0	0	0	0
TATCAAATAGTAAAGTGGCTTTACTT_ATCAGAAGTTCGAATCAAATTACGAA	3	0	0	0	0	0	0	0	0	0	0	0	0	0	0	0	0	0	0	0	0
TCGTTAAATTTTAATGGTATTAGTTA_ATCAGAAGTTCGAATCAAATTACGAA	68	3	6	4	1	3	12	3	0	5	2	0	3	1	0	1	1	0	1	0	0
CTTATAAAAGTAAATATTCTTCTTCA_ATCAGAAGTTCGAATCAAATTACGAA	10	0	1	0	0	0	0	0	0	0	0	0	0	0	0	0	0	0	0	0	0
CGCGTAAAGATAAAATTAATTGCTAT_ATCAGAAGTTCGAATCAAATTACGAA	33	1	4	2	1	2	2	2	1	3	2	1	0	1	0	4	0	0	0	0	0
GGCGAAACGTTGAAGAGTTTTAGGAA_ATCAGAAGTTCGAATCAAATTACGAA	103	13	11	10	21	16	17	16	27	8	14	12	7	8	8	4	3	1	0	1	0
AGTTAAATATTCAACATATTTAGTAT_ATCAGAAGTTCGAATCAAATTACGAA	1	0	0	0	0	0	0	0	0	0	0	0	0	0	0	0	0	0	0	0	0
CTAAAAATATGGAATCCTTTTGTATG_ATCAGAAGTTCGAATCAAATTACGAA	59	6	11	14	9	6	21	4	9	2	8	7	8	18	8	3	0	2	1	0	0
AACTTAACAATCAACTTACTTATTTA_ATCAGAAGTTCGAATCAAATTACGAA	1	0	0	0	0	0	0	0	0	0	0	0	0	0	0	0	0	0	0	0	0
TCAATAAGACTAAATATGATTCAGGG_ATCAGAAGTTCGAATCAAATTACGAA	65	10	12	6	3	7	6	3	4	1	0	0	0	0	0	0	1	0	0	0	0
TAGGCAACTACGAATGACTTTCGGTC_ATCAGAAGTTCGAATCAAATTACGAA	69	8	22	16	16	25	16	15	13	21	14	10	9	6	1	1	1	3	0	0	0
ATCAAAAACTTGAATGAGGTTGGGCT_ATCAGAAGTTCGAATCAAATTACGAA	16	1	2	0	4	0	7	1	4	2	2	0	1	0	0	0	0	0	0	0	0
TGGAAAAAGTGTAATTCTGTTAAATA_ATCAGAAGTTCGAATCAAATTACGAA	3	0	0	0	0	1	2	0	0	0	0	1	0	0	0	0	0	0	0	0	0
TTTTAAATGAATAACACAATTAGTAA_ATCAGAAGTTCGAATCAAATTACGAA	7	1	0	0	0	0	0	1	0	0	0	1	0	0	0	0	0	0	0	0	0
AAATGAAGTGTCAATTTGTTTGACTA_ATCAGAAGTTCGAATCAAATTACGAA	16	3	3	0	8	4	5	0	3	0	0	0	0	0	0	0	0	0	0	0	0
TCAACAATACCAAAGCTGTTTTCATT_ATCAGAAGTTCGAATCAAATTACGAA	31	3	1	0	3	2	1	0	0	2	0	0	0	0	0	0	0	0	0	0	0
GTTGCAAAGGGCAAATGGCTTGCAGG_ATCAGAAGTTCGAATCAAATTACGAA	113	19	25	14	21	14	19	7	10	7	5	3	8	2	5	5	0	0	0	0	0
GCTTCAACTTTCAATTGAGTTTGGCA_ATCAGAAGTTCGAATCAAATTACGAA	88	8	14	3	5	7	8	11	4	12	8	1	7	3	5	10	1	4	0	0	0
CACATAAGGTGCAACACTATTGGGTT_ATCAGAAGTTCGAATCAAATTACGAA	92	19	29	4	21	9	28	18	11	9	11	6	9	3	4	10	6	0	1	0	0
ATCAAAAACTGTAATCGAGTTTTCTG_ATCAGAAGTTCGAATCAAATTACGAA	59	4	9	5	17	10	21	8	16	11	11	2	5	6	1	2	2	1	0	0	0
TTATAAATATGAAACGCCTTTGTGGG_ATCAGAAGTTCGAATCAAATTACGAA	1	0	0	0	0	0	0	0	0	0	0	0	0	0	0	0	0	0	0	0	0
TATCTAATTAGAAATGTTTTTAACGT_ATCAGAAGTTCGAATCAAATTACGAA	34	1	1	2	10	12	31	20	28	40	61	66	42	42	144	153	74	56	11	18	24
CGGCGAAAAGTGAAGAGAGTTCACGT_ATCAGAAGTTCGAATCAAATTACGAA	242	15	36	19	44	28	61	30	59	38	37	43	40	27	73	50	45	38	10	7	19
GCCACAAAGATTAAAACTCTTCTGAT_ATCAGAAGTTCGAATCAAATTACGAA	65	9	9	4	14	9	23	15	12	8	11	10	12	14	9	6	2	0	0	1	0
GGTAGAATATGTAATATATTTGTATA_ATCAGAAGTTCGAATCAAATTACGAA	4	0	0	0	0	0	0	0	0	0	0	0	0	0	0	0	0	0	0	0	0
TATCTAAAGTGAAATACAGTTACAGA_ATCAGAAGTTCGAATCAAATTACGAA	9	2	0	5	4	0	1	3	0	0	0	0	1	0	0	0	0	0	0	0	0
GGCTCAAATACAAAATAATTTCCCGG_ATCAGAAGTTCGAATCAAATTACGAA	1	0	0	0	0	0	0	0	0	0	0	0	0	0	0	0	0	0	0	0	0
TTTTAAACGTAGAACCATTTTCTCTG_ATCAGAAGTTCGAATCAAATTACGAA	81	12	18	10	19	21	24	8	18	14	7	5	11	4	5	1	0	1	0	0	0
GGACTAACATTTAAATTAATTCCACC_ATCAGAAGTTCGAATCAAATTACGAA	47	7	10	0	5	0	4	3	4	2	8	4	4	5	7	7	0	1	0	0	0
CATACAAAACGGAAGGCACTTTGTCT_ATCAGAAGTTCGAATCAAATTACGAA	197	12	32	18	51	29	63	22	38	19	20	23	21	13	17	15	1	1	0	1	0
ACGAAAAATTTAAATGCCATTATCAT_ATCAGAAGTTCGAATCAAATTACGAA	14	1	5	0	3	4	2	1	2	0	1	2	1	3	1	4	1	1	0	0	1
GTATAAAAACACAAACTGCTTAAGTT_ATCAGAAGTTCGAATCAAATTACGAA	27	4	7	6	22	10	17	9	13	11	5	12	8	5	7	13	6	6	2	4	0
CCTTGAATATTTAAGTATTTTACTCG_ATCAGAAGTTCGAATCAAATTACGAA	2	0	0	0	1	1	1	0	0	4	5	3	1	1	1	1	0	1	0	0	0
ATGAGAAACTGGAAAAGTGTTGCAGC_ATCAGAAGTTCGAATCAAATTACGAA	30	7	4	1	7	4	3	1	8	6	4	0	2	1	4	0	0	0	0	0	0
GGTACCACAAGAAATGACGTTCGTAA_ATCAGAAGTTCGAATCAAATTACGAA	1	0	1	0	0	0	0	0	0	0	0	0	0	0	0	0	0	0	0	0	0
GGTCCAAGGGTTAACGGGGTTCAGCG_ATCAGAAGTTCGAATCAAATTACGAA	11	1	0	1	0	8	3	2	4	3	4	1	1	3	0	1	0	0	0	0	0
CATACAATTATAAAAGTTTTTGTTTT_ATCAGAAGTTCGAATCAAATTACGAA	8	1	0	0	2	1	9	4	1	1	17	26	5	9	34	70	6	15	1	7	18
AGACCAATTCTTAACTTTCTTCTCAT_ATCAGAAGTTCGAATCAAATTACGAA	52	8	17	5	14	13	8	5	2	2	3	4	4	3	3	8	2	0	0	0	0
GACTAAACTGTAAACTGCATTCAATT_ATCAGAAGTTCGAATCAAATTACGAA	48	11	5	4	7	5	8	8	8	4	5	6	4	0	5	3	1	3	0	0	0
CGTTAAAGCTGTAATCGGCTTCGTTA_ATCAGAAGTTCGAATCAAATTACGAA	107	8	17	9	13	17	34	17	11	7	11	5	1	4	3	5	1	4	0	0	0
TACACAACAACCAAATACCTTCCGGG_ATCAGAAGTTCGAATCAAATTACGAA	47	9	10	3	11	4	4	3	4	5	1	2	0	1	0	1	1	1	0	0	0
AATATAATGCAGAAGTGGTTTACTCA_ATCAGAAGTTCGAATCAAATTACGAA	66	15	29	12	25	25	26	39	34	25	36	27	22	22	19	11	5	0	0	0	0
CAATAAAGTTTTAATATCTTTTTTCA_ATCAGAAGTTCGAATCAAATTACGAA	18	0	0	0	3	0	1	0	0	0	0	1	0	0	0	2	0	0	0	0	0
ATTCTAAGCTGGAACTTTTTTAGCGG_ATCAGAAGTTCGAATCAAATTACGAA	51	5	11	4	5	9	16	6	10	3	0	2	2	2	0	0	1	2	1	0	0
TTTTCAAATATTAAATCTTTTGTTCT_ATCAGAAGTTCGAATCAAATTACGAA	2	0	0	1	0	0	0	0	0	0	0	1	0	0	0	0	0	0	0	0	0
TTGGCAATCGAGAATTGTTTTATACT_ATCAGAAGTTCGAATCAAATTACGAA	44	3	5	0	6	5	23	7	4	12	12	13	5	2	5	4	1	1	0	0	0
AACGCAACATGTAATCTTTTTGACAT_ATCAGAAGTTCGAATCAAATTACGAA	137	25	36	13	25	14	23	19	14	10	9	10	15	7	2	6	0	5	1	0	0
TATTAAATCCAGAAAGTCGTTTAGAG_ATCAGAAGTTCGAATCAAATTACGAA	18	0	0	0	0	0	0	0	0	0	0	0	0	0	0	0	0	0	0	0	0
AGAAAAAGCTTAAAACTAGTTGGACA_ATCAGAAGTTCGAATCAAATTACGAA	21	4	3	0	2	0	4	2	1	3	5	6	1	0	1	1	3	0	0	0	0
CCGCGAAATTTAAAGACGGTTATGGT_ATCAGAAGTTCGAATCAAATTACGAA	1	0	0	0	0	0	0	0	0	0	0	0	0	0	0	0	0	0	0	0	0
CGAGTAACAGGTAACAGCTTTGGGCT_ATCAGAAGTTCGAATCAAATTACGAA	47	4	7	4	7	5	13	5	5	3	6	8	6	4	5	4	3	5	0	0	0
AGGATAAATATAAAAGTTTTTTGTTA_ATCAGAAGTTCGAATCAAATTACGAA	1	0	0	0	0	0	0	0	0	0	0	0	0	0	0	0	0	0	0	0	0
GCTTAAATTTATAATCAGCTTATTTG_ATCAGAAGTTCGAATCAAATTACGAA	66	4	8	8	10	10	31	10	12	9	15	11	9	2	3	3	3	2	0	0	0
TTATAAATCATGAACTGTTTTAGTAA_ATCAGAAGTTCGAATCAAATTACGAA	1	0	0	0	0	0	0	0	0	0	0	0	0	0	0	0	0	0	0	0	0
TTGCGAAATTGGAAAGGCCTTCAGGC_ATCAGAAGTTCGAATCAAATTACGAA	11	2	1	0	0	0	0	0	0	0	0	0	0	0	0	0	0	0	0	0	0
TAGTCAAACTATAACTTTTTTGTTTT_ATCAGAAGTTCGAATCAAATTACGAA	1	0	0	0	0	0	0	0	0	0	0	0	0	0	0	0	0	0	0	0	0
AACGAAACACACAAAGCAGTTGCCGG_ATCAGAAGTTCGAATCAAATTACGAA	6	0	1	4	0	0	0	0	0	0	0	0	0	0	0	0	0	0	0	0	0
ATAGCAACTCTGAACGATATTTCGTG_ATCAGAAGTTCGAATCAAATTACGAA	95	30	30	11	41	32	25	19	27	23	20	16	8	10	11	3	8	1	0	0	0
CGTTTAATCGCAAAACTTCTTCAGAC_ATCAGAAGTTCGAATCAAATTACGAA	13	2	0	2	2	1	9	1	2	1	0	1	3	0	0	0	0	0	0	0	0
TATTGAATTCTAAACTTATTTTTTCA_ATCAGAAGTTCGAATCAAATTACGAA	1	0	0	0	0	0	0	0	0	0	0	0	0	0	0	0	0	0	0	0	0
CGCTTAATCTTAAAATCCGTTGATGG_ATCAGAAGTTCGAATCAAATTACGAA	1	0	0	0	0	0	0	0	0	0	0	0	0	0	0	0	0	0	0	0	0
CTGACAATTATTAATATGATTTTTAT_ATCAGAAGTTCGAATCAAATTACGAA	1	0	0	0	0	0	0	0	0	0	0	0	0	0	0	0	0	0	0	0	0
CTATCAAATCTAAGATATTTGTGTT_ATCAGAAGTTCGAATCAAATTACGAA	1	0	0	0	0	0	0	0	0	0	0	0	0	0	0	0	0	0	0	0	0
TAGGCAATATACAAAGGATTTTCAAT_ATCAGAAGTTCGAATCAAATTACGAA	162	9	24	13	28	14	42	21	13	10	6	12	19	6	10	11	4	0	2	0	2
AGCCCAACATCTAATTGCCTTAAAGC_ATCAGAAGTTCGAATCAAATTACGAA	12	0	2	1	0	0	0	0	0	0	0	0	0	0	0	0	0	0	0	0	0
CGCAAAACATTGAAGGCTGTTAATCT_ATCAGAAGTTCGAATCAAATTACGAA	10	1	1	1	3	0	9	0	6	0	0	0	0	0	0	0	0	0	0	0	0
TATGCAAAAAAAAGCTGATTGTGTG_ATCAGAAGTTCGAATCAAATTACGAA	4	0	0	0	0	0	1	0	0	0	0	0	0	0	0	0	0	1	0	0	0
TCTGCAAGTAAGAATTTGTTTAGACC_ATCAGAAGTTCGAATCAAATTACGAA	34	5	9	3	4	6	2	2	2	1	0	0	0	0	0	0	0	0	0	0	0
GTTTTAATCTTGAAATGTTTTTTGTC_ATCAGAAGTTCGAATCAAATTACGAA	1	0	0	0	0	0	0	0	0	0	0	0	0	0	0	0	0	0	0	0	0
TATGGAATGTAAAAGTGGGTTCTAGG_ATCAGAAGTTCGAATCAAATTACGAA	1	0	0	0	0	0	0	0	0	0	0	0	0	0	0	0	0	0	0	0	0
TCAAAAAGCATGAATAACTTTTTGAT_ATCAGAAGTTCGAATCAAATTACGAA	1	0	0	0	0	0	0	0	0	0	0	0	0	0	0	0	0	0	0	0	0
TTCCTAATCCTCAACTTTATTTATAC_ATCAGAAGTTCGAATCAAATTACGAA	11	0	1	1	1	1	2	0	1	0	1	0	0	0	0	0	1	0	0	0	0
CATTAAATCGCACCGGTGATTCCGCC_ATCAGAAGTTCGAATCAAATTACGAA	1	0	0	0	0	0	0	0	0	0	0	0	0	0	0	0	0	0	0	0	0
TTGTAAAAATATAACAAATTTATAGG_ATCAGAAGTTCGAATCAAATTACGAA	5	0	0	1	0	0	0	0	0	0	0	0	0	0	0	0	0	0	0	0	0
AGCAGAAAGCATAAGATTGTTGGCAG_ATCAGAAGTTCGAATCAAATTACGAA	176	18	30	14	26	33	25	10	24	5	9	4	6	1	2	5	0	1	0	0	0
TCCAAAAATCATAAGTACATTAATAG_ATCAGAAGTTCGAATCAAATTACGAA	47	1	4	0	2	1	8	6	4	3	3	1	1	1	1	0	0	0	0	0	0
TAATTAAATCTTAACTTATTTATAGG_ATCAGAAGTTCGAATCAAATTACGAA	1	0	0	0	0	0	0	0	0	0	0	0	0	0	0	0	0	0	0	0	0
TAACTAAATCCGAAGTGTTTTTTTAG_ATCAGAAGTTCGAATCAAATTACGAA	1	0	0	0	0	0	0	0	0	0	0	0	0	0	0	0	0	0	0	0	0
ACTGAAAAGACTAAGAAGTTTTCTAA_ATCAGAAGTTCGAATCAAATTACGAA	22	2	1	1	0	1	4	5	7	1	4	2	0	0	2	3	0	0	0	0	0
TGGTCAACTAAAAAATACATTAGAAG_ATCAGAAGTTCGAATCAAATTACGAA	1	0	0	0	0	0	0	0	0	0	0	0	0	0	0	0	0	0	0	0	1
ATAAAAATAAACAACTCTTTTATTGT_ATCAGAAGTTCGAATCAAATTACGAA	1	0	0	0	0	0	0	0	0	0	0	0	0	0	0	0	0	0	0	0	0
GGCTTAATCATTAATATGTTTAATTA_ATCAGAAGTTCGAATCAAATTACGAA	1	0	0	0	0	0	0	0	0	0	0	0	0	0	0	0	0	0	0	0	0
GATCAAATATGAAAGCAAGTTCTATA_ATCAGAAGTTCGAATCAAATTACGAA	118	10	20	13	25	20	36	18	16	14	5	7	8	1	6	4	0	0	0	0	0
ACTGTAATAATTAATGTTCTTATGCT_ATCAGAAGTTCGAATCAAATTACGAA	17	3	7	1	2	4	2	1	2	0	2	2	0	0	0	1	0	0	0	0	0
AACCCAATAAAGAAACCTCTTGATCG_ATCAGAAGTTCGAATCAAATTACGAA	13	1	1	0	1	1	2	0	0	2	2	0	1	1	0	3	1	0	1	0	0
GCACTAACAGGTTACGGTGTTGGTAC_ATCAGAAGTTCGAATCAAATTACGAA	1	0	0	0	0	0	0	0	0	0	0	0	0	0	0	0	0	0	0	0	0
TATTTAAAACGTAATCGCATTCCAGT_ATCAGAAGTTCGAATCAAATTACGAA	159	17	32	10	16	20	35	33	30	19	21	34	19	21	30	18	5	4	1	4	3
GAGAGGCTTGGCTG_ATCAGAAGTTCGAATCAAATTACGAA	1	0	0	0	0	0	0	0	0	0	0	0	0	0	0	0	0	0	0	0	0
TCATCAACTGACAATACTTTTGGGTA_ATCAGAAGTTCGAATCAAATTACGAA	17	2	3	1	8	7	19	21	14	7	8	12	6	6	11	7	2	2	0	0	0
CTTGAAATGGCGAAGTATTTTCGCAA_ATCAGAAGTTCGAATCAAATTACGAA	6	2	3	0	2	0	0	0	2	0	0	0	0	0	0	0	0	0	0	0	0
TGTGTAAATAGAAAGCGTGTTTTTAC_ATCAGAAGTTCGAATCAAATTACGAA	9	4	2	2	6	2	3	1	2	3	1	2	2	1	2	0	0	1	0	0	0
AACACAAACATAAATAGCTTTGGCGG_ATCAGAAGTTCGAATCAAATTACGAA	4	1	1	0	0	0	3	2	3	4	2	3	1	0	0	0	0	0	0	0	0
TAATTAATTATCAACAAGCTTAGCGC_ATCAGAAGTTCGAATCAAATTACGAA	19	0	0	1	0	1	5	0	0	1	1	0	0	0	0	0	0	0	0	0	0
AAAAAAACTATTAATCACATTGATCT_ATCAGAAGTTCGAATCAAATTACGAA	8	2	0	1	0	0	0	0	0	0	0	0	0	0	0	0	0	0	0	0	0
TCGGAAAGGGTAAATTATTTTAGCTA_ATCAGAAGTTCGAATCAAATTACGAA	19	3	2	0	1	2	9	2	2	0	1	0	2	0	0	0	0	0	0	0	0
TTAAGAAATAACAATACATTTACGGG_ATCAGAAGTTCGAATCAAATTACGAA	52	11	11	6	7	9	25	16	15	22	6	10	9	4	2	3	0	0	0	0	0
AACGAAACTTGTAAGTTTCTTAAAAT_ATCAGAAGTTCGAATCAAATTACGAA	9	0	0	0	0	0	0	0	0	0	0	0	0	0	0	0	0	0	0	0	0
AACATAATGCCGAATGGAATTTAAGT_ATCAGAAGTTCGAATCAAATTACGAA	15	0	2	0	0	1	8	0	5	1	2	1	3	3	4	0	0	0	0	0	0
AGTTAAAATGCTAATTGTCTTGGTTT_ATCAGAAGTTCGAATCAAATTACGAA	57	8	13	9	11	8	18	12	17	8	5	13	9	2	8	9	3	4	0	0	0
TTGTAAATATCGAACTTTTTTATTTG_ATCAGAAGTTCGAATCAAATTACGAA	1	0	0	0	0	0	0	0	0	0	0	0	0	0	0	0	0	0	0	0	0
ACATAAAGAAATAAGACAGTTATAGT_ATCAGAAGTTCGAATCAAATTACGAA	117	5	9	6	7	13	23	10	9	4	15	14	8	3	1	0	0	0	2	0	0
ACGGCAAGACTCAATAGACTTGTCTT_ATCAGAAGTTCGAATCAAATTACGAA	1	0	0	0	0	0	0	0	0	0	0	0	0	0	0	0	0	0	0	0	0
ACTGAAAGTTTTAATTTGATTACGAT_ATCAGAAGTTCGAATCAAATTACGAA	38	3	10	1	4	9	6	2	2	0	0	0	0	0	0	0	0	0	0	0	0
CCACCAACCTAGAATTTCGTTGGGGT_ATCAGAAGTTCGAATCAAATTACGAA	79	5	17	3	17	11	30	9	16	8	10	2	5	5	14	4	2	0	0	1	0
GACAAAATCGGAAATGTCTTTGCCAG_ATCAGAAGTTCGAATCAAATTACGAA	16	2	0	0	0	0	0	0	0	1	0	0	0	0	0	0	0	0	0	0	0
TCATCAAGGAGTAACAAGTTTGTGCC_ATCAGAAGTTCGAATCAAATTACGAA	65	15	22	8	21	20	11	8	12	14	7	5	3	1	8	5	3	1	0	0	0
TTATTAAGTAGTAAAAATTTTATGGT_ATCAGAAGTTCGAATCAAATTACGAA	1	0	0	0	0	0	0	0	0	0	0	0	0	0	0	0	0	0	0	0	0
AAGAAAACCATTAATTGCGTTAACTT_ATCAGAAGTTCGAATCAAATTACGAA	106	16	23	13	34	26	42	19	20	17	14	15	16	7	12	4	4	6	0	0	0
ATCTGAATAGAGAAAGCAATTAAATT_ATCAGAAGTTCGAATCAAATTACGAA	1	0	0	0	0	0	0	0	0	0	0	0	0	0	0	0	0	0	0	0	0
TTTTTAATTAGCAATGGCATTTATAG_ATCAGAAGTTCGAATCAAATTACGAA	1	0	0	0	0	0	0	0	0	0	0	0	0	0	0	0	0	0	0	0	0
CTACCAAAATCAAATCAGGTTTTATT_ATCAGAAGTTCGAATCAAATTACGAA	1	0	0	0	0	0	0	0	0	0	0	0	0	0	0	0	0	0	0	0	0
ATATTTATGATAAACCAGTTTGTGTT_ATCAGAAGTTCGAATCAAATTACGAA	1	0	0	0	0	0	0	0	0	0	0	0	0	0	0	0	0	0	0	0	0
TATTAAAAGTAGAATTGTATTAGTCA_ATCAGAAGTTCGAATCAAATTACGAA	1	0	0	0	0	0	0	0	0	0	0	0	0	0	0	0	0	0	0	0	0
TAACAAAAGGTGAACAAATTTCGTGG_ATCAGAAGTTCGAATCAAATTACGAA	20	0	1	1	1	2	0	4	0	1	0	0	0	3	2	0	0	0	0	0	0
TGCTAAAACAATAAGTGCATTTCTTT_ATCAGAAGTTCGAATCAAATTACGAA	93	24	27	16	13	23	39	15	23	17	18	20	16	4	4	10	6	4	1	0	0
TATTTAAAATCTAATCATGTTTCTAG_ATCAGAAGTTCGAATCAAATTACGAA	4	0	0	0	2	0	4	4	3	0	1	0	0	1	1	0	2	3	0	0	0
TACGAAAAGCTGAAGCCGTTTCACTG_ATCAGAAGTTCGAATCAAATTACGAA	41	12	15	11	9	8	21	10	10	7	5	3	7	2	2	1	1	1	0	0	0
CACCCAATTATAAACAGGATTCATCT_ATCAGAAGTTCGAATCAAATTACGAA	30	4	5	0	1	1	1	5	4	4	2	2	6	1	3	2	2	0	1	0	0
TGTGGAAATATGAAACGACTTGGCTT_ATCAGAAGTTCGAATCAAATTACGAA	5	0	1	0	0	0	0	0	0	0	0	0	0	0	0	0	0	0	0	0	0
TTTCTAATACCTAAGGTTATTGACGT_ATCAGAAGTTCGAATCAAATTACGAA	1	2	3	0	0	0	2	2	0	1	0	0	0	0	0	0	0	0	0	0	0
TATCTAATAATGAACGCCATTCGTGG_ATCAGAAGTTCGAATCAAATTACGAA	130	21	33	11	26	33	63	33	76	49	64	73	109	71	109	104	59	47	17	9	22
CCACAAAGTGGAAACCTAATTTGGTA_ATCAGAAGTTCGAATCAAATTACGAA	52	2	4	2	3	3	6	4	13	5	1	3	1	0	2	3	0	0	0	0	0
TAAATAATTGGTAAACGTGTTCTTGT_ATCAGAAGTTCGAATCAAATTACGAA	91	5	10	2	4	5	6	4	5	2	5	1	6	3	4	0	3	2	0	0	1
GTTTCAACATGTAATCTACTTAGACA_ATCAGAAGTTCGAATCAAATTACGAA	88	16	12	9	24	17	19	13	13	12	10	8	8	5	3	0	1	3	3	0	6
GGCTAAATTGTAAATAATATTAAGAA_ATCAGAAGTTCGAATCAAATTACGAA	1	0	0	0	0	0	0	0	0	0	0	0	0	0	0	0	0	0	0	0	0
GGAGTTTCTGGAAAATGTTTTTTATC_ATCAGAAGTTCGAATCAAATTACGAA	1	0	0	0	0	0	0	0	0	0	0	0	0	0	0	0	0	0	0	0	0
ATACAAAGATGTAATATGATTTCGTC_ATCAGAAGTTCGAATCAAATTACGAA	39	8	14	13	15	14	30	18	21	7	12	10	9	7	7	2	4	2	1	1	0
TCACAAACTAAGAAGAGACTTCTGAT_ATCAGAAGTTCGAATCAAATTACGAA	50	6	8	2	2	5	6	5	5	0	1	2	2	1	1	0	0	0	0	0	0
TCCGCAACATTGAATCACTTTTCTT_ATCAGAAGTTCGAATCAAATTACGAA	1	0	0	0	0	0	0	0	0	0	0	0	0	0	0	0	0	0	0	0	0
TCGGGAACCAACAATGTAGTTTTAGG_ATCAGAAGTTCGAATCAAATTACGAA	78	10	13	10	12	16	19	8	15	20	10	16	8	6	12	13	4	2	1	0	0
GGAACAACCTCGAAGGTCTTTCTTGT_ATCAGAAGTTCGAATCAAATTACGAA	51	3	10	3	12	7	14	16	9	6	12	3	1	0	1	0	1	1	0	0	0
TATGGAATAAGCAACCCATTTGAATT_ATCAGAAGTTCGAATCAAATTACGAA	77	3	4	8	8	3	10	3	4	4	6	2	2	3	0	3	2	0	0	0	0
AATTGAATTTATAAGCTTTTTATTTG_ATCAGAAGTTCGAATCAAATTACGAA	1	0	0	0	0	0	0	0	0	0	0	0	0	0	0	0	0	0	0	0	0
TATAAAATTCTTAATAAACTTTATGA_ATCAGAAGTTCGAATCAAATTACGAA	2	0	0	0	0	0	0	0	0	0	0	0	0	0	0	0	0	0	0	0	0
CAAATAATCTATAAAGTTGTTATTAT_ATCAGAAGTTCGAATCAAATTACGAA	1	0	0	0	0	0	0	0	0	0	0	0	0	0	0	0	0	0	0	0	0
CTGTTAATGAGTAAATTAATTTTTGA_ATCAGAAGTTCGAATCAAATTACGAA	3	0	0	1	0	1	2	0	0	0	1	0	0	0	0	0	0	0	0	0	0
CGTACAATCCACAACCACCTTGAAAA_ATCAGAAGTTCGAATCAAATTACGAA	24	2	4	1	5	1	1	0	1	0	1	2	0	0	0	0	0	0	0	0	0
CATCCAACGTCAAAATACGTTTTCAG_ATCAGAAGTTCGAATCAAATTACGAA	18	1	2	1	0	2	1	1	0	0	0	0	0	0	0	0	0	0	0	0	0
AAAGAAACTATAAAGTATTTTACTTT_ATCAGAAGTTCGAATCAAATTACGAA	15	0	0	0	0	0	0	0	0	0	0	0	0	0	0	1	0	0	0	0	0
TCAGTAACTTACAACAGAGTTATGAA_ATCAGAAGTTCGAATCAAATTACGAA	29	0	0	0	0	1	1	0	0	0	0	0	0	0	0	0	0	0	0	0	0
AAAATAAATCGCAAATCAATTATAGG_ATCAGAAGTTCGAATCAAATTACGAA	14	0	1	0	4	2	0	0	2	1	0	4	0	2	0	0	0	0	0	0	0
ATTTCAACGCTCAACCGAATTGTAGA_ATCAGAAGTTCGAATCAAATTACGAA	170	19	33	10	36	18	31	24	32	20	10	10	21	10	10	13	3	3	0	0	2
AGTGCAACATATAACTCCGTTATTAAA_ATCAGAAGTTCGAATCAAATTACGAA	65	8	6	3	9	5	14	7	8	2	0	1	0	0	0	0	0	0	0	0	0
CCGCCAATCGGGAAGGGGGTTACGGG_ATCAGAAGTTCGAATCAAATTACGAA	7	0	1	0	0	0	0	0	0	0	0	0	0	0	0	0	0	0	0	0	0
CATAAAACGGTAAACTTTATTATAGT_ATCAGAAGTTCGAATCAAATTACGAA	1	0	0	0	0	0	0	0	0	0	0	0	0	0	0	0	0	0	0	0	0
CCCGCAACAGGAAACCCATTTCCGCC_ATCAGAAGTTCGAATCAAATTACGAA	83	9	4	6	13	4	13	7	19	6	3	3	5	2	5	2	2	0	0	0	0
TTATTAAATGGTAACGGTATTTATAT_ATCAGAAGTTCGAATCAAATTACGAA	1	0	0	0	0	0	0	0	0	0	0	0	0	0	0	0	0	0	0	0	0
ATGCGAAATGAGAAACGGGTTACCGA_ATCAGAAGTTCGAATCAAATTACGAA	47	4	8	10	8	11	18	10	5	6	8	9	5	5	10	5	0	0	0	0	0
TACACAACATGGAAACTGATTTTAAC_ATCAGAAGTTCGAATCAAATTACGAA	139	30	57	28	38	30	58	25	28	26	18	13	23	6	26	14	7	4	2	0	3
CAAGCAATCCGTAATATTTTTCGGCT_ATCAGAAGTTCGAATCAAATTACGAA	132	8	24	12	20	22	63	41	64	50	98	88	91	136	175	159	119	101	28	18	40
TGGCTAAGTATCAAGCACTTTGCGAA_ATCAGAAGTTCGAATCAAATTACGAA	8	0	3	0	1	0	1	0	1	1	1	1	0	0	0	0	0	0	0	0	0
TGTTAAAAGGTGAATGGAATTTTTCT_ATCAGAAGTTCGAATCAAATTACGAA	1	0	0	0	0	0	0	0	0	0	0	0	0	0	0	0	0	0	0	0	0
CTACAAAACAGAAAAGATCTTCTCCT_ATCAGAAGTTCGAATCAAATTACGAA	5	1	2	1	4	0	3	1	0	0	2	1	2	3	1	3	0	0	0	0	0
CGCATAAAGTGTTGCGAT_ATCAGAAGTTCGAATCAAATTACGAA	18	1	7	5	11	11	20	10	15	7	7	5	6	1	5	1	2	1	2	2	0
AGATTAATTTGTAACATTCTTTTGGC_ATCAGAAGTTCGAATCAAATTACGAA	1	0	0	0	0	0	0	0	0	0	0	0	0	0	0	0	0	0	0	0	0
AATTAAATTCTGAAGTCCCTTGGATA_ATCAGAAGTTCGAATCAAATTACGAA	26	0	2	1	7	1	6	1	2	2	1	7	0	2	0	0	1	0	0	0	0
CAGGAAAGCGGCAAGGGGGTTGGCG_ATCAGAAGTTCGAATCAAATTACGAA	16	0	4	4	4	0	2	1	0	0	0	0	0	0	0	0	0	0	0	0	0
CTTGCAACAATTAAAGTATTTATCAT_ATCAGAAGTTCGAATCAAATTACGAA	81	0	5	5	6	3	11	13	4	4	5	8	3	1	5	3	1	0	0	0	0
TTGCAAATGATTAACGCAGTTATAGT_ATCAGAAGTTCGAATCAAATTACGAA	33	6	2	0	4	4	7	1	3	1	3	3	1	0	0	0	0	1	0	0	0
TTTCTAATTATAAAGATAATTCATAC_ATCAGAAGTTCGAATCAAATTACGAA	1	0	0	0	0	0	0	0	0	0	0	0	0	0	0	0	0	0	0	0	0
CCTGCAAAACGCAAAAGTTTTTTACA_ATCAGAAGTTCGAATCAAATTACGAA	106	9	8	9	16	10	28	19	29	9	10	5	11	2	7	6	2	3	1	0	0
TATTGAACCCAGAACCAAGTTTGCAG_ATCAGAAGTTCGAATCAAATTACGAA	48	8	15	7	11	6	5	5	11	3	2	2	2	1	3	0	1	0	1	0	0
CAGGAAAGTGTAAATAATGTTCATAC_ATCAGAAGTTCGAATCAAATTACGAA	10	0	2	0	4	2	6	5	5	1	6	3	1	2	0	0	0	0	0	1	0
CTTGCAATGGGAAATCCCATTCTTCA_ATCAGAAGTTCGAATCAAATTACGAA	51	2	8	2	4	2	10	10	6	6	2	1	0	0	0	0	0	0	0	0	0
ATGTCAAATCGATTCTGGATTTAAAT_ATCAGAAGTTCGAATCAAATTACGAA	1	0	0	0	0	0	0	0	0	0	0	0	0	0	0	0	0	0	0	0	0
TGCATAACCAGCAAGTCTTTTACTCA_ATCAGAAGTTCGAATCAAATTACGAA	52	8	15	13	24	13	23	18	23	15	5	9	11	3	5	2	6	2	2	0	0
CTATAAAAAAGTAAGGCAATTGGGTC_ATCAGAAGTTCGAATCAAATTACGAA	1	0	0	0	0	0	1	0	0	0	0	0	0	0	0	0	0	0	0	0	0
TTAGCAATTTTTAAATCGGTTCGCAC_ATCAGAAGTTCGAATCAAATTACGAA	14	1	4	5	2	3	7	8	4	1	0	0	0	1	2	0	0	0	0	0	0
TGTTCAAACTCAAAATAGTTTGTGAG_ATCAGAAGTTCGAATCAAATTACGAA	29	3	11	5	5	3	9	3	12	7	4	7	8	5	6	4	7	2	1	1	5
TATACAAAAGGCAAATTGGTTAAAGT_ATCAGAAGTTCGAATCAAATTACGAA	39	4	8	3	5	5	17	3	5	2	0	1	0	0	0	1	0	0	0	0	0
TCTTTAAAGATTAAGTTACTTTAGGT_ATCAGAAGTTCGAATCAAATTACGAA	1	0	0	0	0	0	0	0	0	0	0	0	0	0	0	0	0	0	0	0	0
GGTCAAACATACAATCGAATTATAAG_ATCAGAAGTTCGAATCAAATTACGAA	44	4	3	4	2	4	11	3	1	3	4	0	6	1	1	0	0	0	0	0	0
ACTTTATCAATTAAGGAAGTTATTTA_ATCAGAAGTTCGAATCAAATTACGAA	1	0	0	0	0	0	0	0	0	0	0	0	0	0	0	0	0	0	0	0	0
AATAAAATGTACAACAATGTTGATTA_ATCAGAAGTTCGAATCAAATTACGAA	105	9	24	9	18	16	24	14	17	9	12	9	3	7	7	1	0	0	1	0	0
TTAGGAACTTACAACGTAGTTATTTA_ATCAGAAGTTCGAATCAAATTACGAA	26	4	2	2	4	3	8	3	3	1	3	3	3	0	2	0	1	1	0	0	0
ATGGCAAACAAAAATGTGCTTAAAGT_ATCAGAAGTTCGAATCAAATTACGAA	1	0	0	0	0	0	0	0	0	0	0	0	0	0	0	0	0	0	0	0	0
CAAAAAAGTACAAAATCTATTGAAGC_ATCAGAAGTTCGAATCAAATTACGAA	61	12	10	8	17	18	34	21	22	13	4	11	9	2	8	4	2	0	0	0	0
TAAATAAAACTAAACGATATTGTTTT_ATCAGAAGTTCGAATCAAATTACGAA	62	3	7	4	5	4	10	5	1	0	1	5	1	3	4	2	0	0	0	0	0
GGGGGAACACTGAATAGGGTTGCAGG_ATCAGAAGTTCGAATCAAATTACGAA	66	13	11	4	10	4	12	7	10	7	3	10	3	8	8	4	0	0	1	0	0
CACTAAATATTTAACAAGTTTTTAAT_ATCAGAAGTTCGAATCAAATTACGAA	13	0	0	0	0	0	1	0	0	0	0	0	0	0	1	0	0	0	0	0	0
GGAAGAAGCGACAAACTCGTTAACTT_ATCAGAAGTTCGAATCAAATTACGAA	65	8	5	1	5	4	7	2	0	2	3	1	1	1	4	0	0	0	0	0	0
TAAAGAAACAGTAAGATTCTTTACGC_ATCAGAAGTTCGAATCAAATTACGAA	16	1	7	4	10	8	12	5	11	8	8	12	0	0	0	0	0	0	0	0	0
TGCCAAATATAGAAGAATCTTAGCCG_ATCAGAAGTTCGAATCAAATTACGAA	1	0	0	0	0	0	0	0	0	0	0	0	0	0	0	0	0	0	0	0	0
CTGGAAACTGAAAAGACCTTTCGACC_ATCAGAAGTTCGAATCAAATTACGAA	64	1	5	5	7	8	15	7	5	4	7	7	6	10	7	7	4	0	0	0	0
ATAAGAACACCTAAAAGACTTATATG_ATCAGAAGTTCGAATCAAATTACGAA	36	2	6	2	2	2	1	0	0	1	0	0	1	0	0	1	0	0	0	0	0
TTACTAAAGGGGAAATAGGTTTCTTT_ATCAGAAGTTCGAATCAAATTACGAA	35	2	6	2	4	4	7	5	9	6	1	0	1	2	0	0	0	0	0	0	0
CTTAAAATTGAGAATCCTTTTTTTTTT_ATCAGAAGTTCGAATCAAATTACGAA	1	0	0	0	0	0	0	0	0	0	0	0	0	0	0	0	0	0	0	0	0
CCGAAAATTTGAAATTGGCTTCATAT_ATCAGAAGTTCGAATCAAATTACGAA	17	0	5	2	15	4	16	7	13	9	2	12	9	4	3	11	1	0	0	0	0
AAAGTAATAGGGAAGGGGATTGGAGG_ATCAGAAGTTCGAATCAAATTACGAA	38	4	4	0	7	3	1	0	1	1	2	0	0	0	0	0	0	0	0	0	0
TGCACAACGCAGAAGATAGTTAGGAG_ATCAGAAGTTCGAATCAAATTACGAA	22	2	4	1	4	4	12	7	7	5	7	4	1	4	3	1	0	0	0	1	0
CGGCGAACGTTAAACAGTTTTTCGAT_ATCAGAAGTTCGAATCAAATTACGAA	65	5	8	7	7	9	20	12	16	6	8	5	14	5	9	19	0	0	0	1	0
CATAGAAACACAAAACGTATTAGTTA_ATCAGAAGTTCGAATCAAATTACGAA	73	4	6	9	10	6	13	14	12	9	4	3	9	2	4	4	1	1	1	0	0
ATTGGAAAGTGAAATTTCGTTAGGCA_ATCAGAAGTTCGAATCAAATTACGAA	27	8	3	3	2	0	1	1	0	1	0	1	0	0	0	0	0	0	0	0	0
CTTAGAAATTCCAAATGAGTTTTTGC_ATCAGAAGTTCGAATCAAATTACGAA	1	0	0	0	0	0	0	0	0	0	0	0	0	0	0	0	0	0	0	0	0
GCGCTAACGTAGAAAGCCCTTCGGTG_ATCAGAAGTTCGAATCAAATTACGAA	25	11	8	1	7	0	2	1	0	0	0	0	0	0	0	0	0	0	0	0	0
TGTACAATTTATAAACTTATTAAACT_ATCAGAAGTTCGAATCAAATTACGAA	1	0	0	0	0	0	0	0	0	0	0	0	0	0	0	0	0	0	0	0	0
TGTAAAATATTAAATTTCGTTTGTAT_ATCAGAAGTTCGAATCAAATTACGAA	1	0	0	0	0	0	0	0	0	0	0	0	0	0	0	0	0	0	0	0	0
ATCAGAAACTCTAAGTGTTTTTTTGA_ATCAGAAGTTCGAATCAAATTACGAA	1	0	0	0	0	0	0	0	0	0	0	0	0	0	0	0	0	0	0	0	0
CTCAAAAATTCTAAAGGTTTTCTGTA_ATCAGAAGTTCGAATCAAATTACGAA	78	2	1	4	5	2	13	7	15	6	13	11	6	4	21	12	3	3	0	1	1
GCTCTATTTGCCTATTGGTTTTTTTT_ATCAGAAGTTCGAATCAAATTACGAA	1	0	0	0	0	0	0	0	0	0	0	0	0	0	0	0	0	0	0	0	0
CTATCAATTTTGAAAACTATTCAATA_ATCAGAAGTTCGAATCAAATTACGAA	152	5	16	7	11	5	29	5	9	6	12	9	3	2	3	8	1	1	0	0	0
CATATAACTGTTAAGTGTGTTCGATC_ATCAGAAGTTCGAATCAAATTACGAA	1	0	0	0	0	0	0	0	0	0	0	0	0	0	0	0	0	0	0	0	0
GCAACAAAATAGATGGTGGTTGTTTG_ATCAGAAGTTCGAATCAAATTACGAA	1	0	0	0	0	0	0	0	0	0	0	0	0	0	0	0	0	0	0	0	0
CCAATAACTCCGAATAATTTTAATAG_ATCAGAAGTTCGAATCAAATTACGAA	6	0	0	0	0	0	0	0	0	0	0	0	0	0	0	0	0	0	0	0	0
CTATGAATATCAAAGGTTTTTTAAAT_ATCAGAAGTTCGAATCAAATTACGAA	1	0	0	0	0	0	0	0	0	0	0	0	0	0	0	0	0	0	0	0	0
CTTTTAACTGTGAGAGCGTTATGGT_ATCAGAAGTTCGAATCAAATTACGAA	33	7	4	7	1	4	1	6	6	4	3	2	5	0	2	1	0	0	0	1	0
ACCCTAACCGAGAATTAGTTTATTTC_ATCAGAAGTTCGAATCAAATTACGAA	10	0	1	1	4	3	7	0	1	2	6	3	1	5	2	5	0	1	0	0	0
CACTGAACCCCTAAGACTTTTCTAGC_ATCAGAAGTTCGAATCAAATTACGAA	50	8	4	6	8	3	14	7	7	8	6	5	6	6	8	3	4	1	1	0	0
GGTCCAACTTCAAAGCGGATTGCGAG_ATCAGAAGTTCGAATCAAATTACGAA	7	2	3	0	1	4	1	0	0	0	1	0	0	0	4	1	0	0	0	0	0
GACGAAACAATGAAGCCAATTCTATG_ATCAGAAGTTCGAATCAAATTACGAA	1	0	0	0	0	0	1	0	0	0	0	1	0	0	0	0	0	0	0	0	0
CGGGGAACAATTAAACAGGTTGAGTC_ATCAGAAGTTCGAATCAAATTACGAA	1	0	0	0	0	0	0	0	0	0	0	0	0	0	0	0	0	0	0	0	0
TCTTTAACTGGGAAACGTGTTTTTGG_ATCAGAAGTTCGAATCAAATTACGAA	34	3	11	3	1	1	2	0	0	0	0	0	0	0	0	0	0	0	0	0	0
CGGTAAAACTCGAAAGATTTTGTACA_ATCAGAAGTTCGAATCAAATTACGAA	38	2	4	2	9	2	6	3	5	1	3	5	2	2	1	2	0	0	0	0	0
ATTTCAACACAAAACGCCTTTTTAGA_ATCAGAAGTTCGAATCAAATTACGAA	15	0	2	0	0	0	3	3	5	3	1	3	0	0	0	0	2	1	0	0	0
AGGTGAACCGTAAACAACATTAGGAT_ATCAGAAGTTCGAATCAAATTACGAA	32	2	3	1	5	3	9	0	2	3	2	5	4	8	3	0	0	0	0	0	0
TTATCAATCCCGAATTCCGTTGCATG_ATCAGAAGTTCGAATCAAATTACGAA	10	1	4	1	1	3	4	4	1	2	1	0	0	0	0	0	0	0	0	0	0
ATGTAAATAAACAAGTACCTTGCATT_ATCAGAAGTTCGAATCAAATTACGAA	117	10	20	4	16	13	11	7	13	10	6	8	10	1	5	3	3	0	0	0	0
CCAAAAACACGCAACACTCTTGCGCC_ATCAGAAGTTCGAATCAAATTACGAA	21	2	4	0	0	2	1	1	1	0	0	0	0	0	0	0	0	0	0	0	0
TGACGAATGCTAAAGTGGGTTGTGGC_ATCAGAAGTTCGAATCAAATTACGAA	1	0	0	0	0	0	0	0	0	0	0	0	0	0	0	0	0	0	0	0	0
ACTGTAATCCTTAATCGTTTGCTTC_ATCAGAAGTTCGAATCAAATTACGAA	34	4	8	1	3	0	1	3	6	1	1	0	0	0	0	0	0	0	0	0	0
TTAACAAAAAGTAACGCGTTTCAAAG_ATCAGAAGTTCGAATCAAATTACGAA	35	4	8	4	8	11	13	4	23	10	9	8	4	5	9	3	4	2	1	1	1
CCTTGAACCCGCAACCCTTTTGCACC_ATCAGAAGTTCGAATCAAATTACGAA	18	4	0	1	0	0	3	1	1	2	1	1	5	0	3	2	2	0	0	0	0
AAATTAATCCAGAATGGTTTTGAAGG_ATCAGAAGTTCGAATCAAATTACGAA	38	1	0	0	0	1	4	8	3	4	0	3	0	0	0	0	0	0	0	0	0
CAATTAATCCATAACGCATTTCGCGA_ATCAGAAGTTCGAATCAAATTACGAA	41	9	13	6	14	14	24	15	24	15	12	33	27	25	69	52	32	34	10	6	15
GTCTAAATCGTAAATGCCTTTGCCTA_ATCAGAAGTTCGAATCAAATTACGAA	1	0	0	0	0	0	0	0	0	0	0	0	0	0	0	0	0	0	0	0	0
GGTTCAAGAGAAAAGTGGTTTTGATG_ATCAGAAGTTCGAATCAAATTACGAA	66	7	12	5	7	7	18	6	10	5	0	2	3	3	4	0	0	0	0	0	0
TCTCAAACCGTAAATGTAATTGTAAC_ATCAGAAGTTCGAATCAAATTACGAA	25	3	5	4	4	5	12	10	6	5	5	4	7	0	3	3	1	0	0	0	0
TCGTAAACGTTCATATTTTTTCGGGT_ATCAGAAGTTCGAATCAAATTACGAA	1	0	0	0	0	0	0	0	0	0	0	0	0	0	0	0	0	0	0	0	0
ACAAAATGTAATTATGGAATTTAGGG_ATCAGAAGTTCGAATCAAATTACGAA	1	0	0	0	0	0	0	0	0	0	0	0	0	0	0	0	0	0	0	0	0
TTCACAACTGATAAGATATTTCTGTC_ATCAGAAGTTCGAATCAAATTACGAA	9	2	1	1	0	0	1	0	0	0	0	0	0	0	0	0	0	0	0	0	0
GAGAGAAATAGGAAATGCGTTATAAT_ATCAGAAGTTCGAATCAAATTACGAA	14	3	2	2	1	1	3	8	4	4	5	10	0	0	3	0	0	0	0	0	0
GGTCAAATTTATAACAAAATTGAATT_ATCAGAAGTTCGAATCAAATTACGAA	8	0	1	0	1	0	2	1	0	0	3	1	0	0	0	1	0	1	0	0	0
ATCTTAATATGTAATCTTGTTCTAAA_ATCAGAAGTTCGAATCAAATTACGAA	41	5	10	6	3	5	8	4	5	0	4	5	1	3	2	0	0	0	0	0	0
GGCCCAACATGGAATTATTTTGCCTG_ATCAGAAGTTCGAATCAAATTACGAA	1	0	0	0	0	0	0	0	0	0	0	0	0	0	0	0	0	0	0	0	0
GTCCCAAGGGGGAAGTAGTTTTGTCT_ATCAGAAGTTCGAATCAAATTACGAA	69	7	7	9	9	17	13	11	10	8	5	8	2	3	8	2	3	2	1	0	0
AACCTAAACACTAATTGGCTTTTGTA_ATCAGAAGTTCGAATCAAATTACGAA	1	0	0	0	0	0	0	0	0	0	0	0	0	0	0	0	0	0	0	0	0
CCACGAACCGGGAACATGATTGTATT_ATCAGAAGTTCGAATCAAATTACGAA	41	3	5	4	2	4	10	7	6	12	9	8	9	12	9	14	4	1	0	0	0
AGCTCAACTAATAGGATTTTTGAAG_ATCAGAAGTTCGAATCAAATTACGAA	58	7	10	5	4	2	4	6	7	5	3	2	0	1	2	0	0	0	0	0	0
CTGCAAAACTTGAACTGTATTTTTAA_ATCAGAAGTTCGAATCAAATTACGAA	1	0	0	0	0	0	0	0	0	0	0	0	0	0	0	0	0	0	0	0	0
ACAGAAACAATAAACTGGTTTACGCA_ATCAGAAGTTCGAATCAAATTACGAA	21	2	2	4	5	1	5	4	4	4	1	6	4	5	15	7	2	0	0	0	0
GCTTGAAATAAGAAACTTTTTCCCAT_ATCAGAAGTTCGAATCAAATTACGAA	52	4	9	2	7	7	12	4	3	4	9	5	3	2	3	2	0	0	1	0	0
ATATGAATAGATAATGTCTTTCATCA_ATCAGAAGTTCGAATCAAATTACGAA	203	35	43	21	49	40	45	10	17	12	17	15	6	10	9	3	3	2	0	0	0
ATCGTAAATAGTAATTATTTTAAATG_ATCAGAAGTTCGAATCAAATTACGAA	1	0	0	0	0	0	0	0	0	0	0	0	0	0	0	0	0	0	0	0	0
ATAAAAACAACCAAAATAATTGTACA_ATCAGAAGTTCGAATCAAATTACGAA	17	2	3	2	2	1	1	1	2	2	1	2	0	3	3	0	0	3	0	0	0
CGCTTAAATAGTAAGTCAGTTTACAG_ATCAGAAGTTCGAATCAAATTACGAA	1	0	0	0	0	0	0	0	0	0	0	0	0	0	0	0	0	0	0	0	0
TCCATAAGAAATAATTGTCTTAGGTT_ATCAGAAGTTCGAATCAAATTACGAA	52	5	8	8	2	7	9	1	4	3	3	10	3	4	5	2	1	0	0	0	0
CCTGCAACCGTCAATCTAGTTTGAGG_ATCAGAAGTTCGAATCAAATTACGAA	1	0	0	0	0	0	0	0	0	0	0	0	0	0	0	0	0	0	0	0	0
ACGAGAAAAAAAAAAACATTTGCTCG_ATCAGAAGTTCGAATCAAATTACGAA	11	0	2	1	2	1	2	2	0	2	2	1	0	0	0	0	1	0	0	0	0
TTTTAAATAGTTATTTACTTTATGT_ATCAGAAGTTCGAATCAAATTACGAA	1	0	0	0	0	0	0	0	0	0	0	0	0	0	0	0	0	0	0	0	0
CGATGAATGACAAAGGGGTTTAGGGG_ATCAGAAGTTCGAATCAAATTACGAA	73	14	27	22	15	24	31	18	21	19	7	9	7	6	8	6	6	1	1	1	1
AAGAGAAATCAAAATGCAATTTGTGG_ATCAGAAGTTCGAATCAAATTACGAA	1	0	0	0	0	0	0	0	0	0	0	0	0	0	0	0	0	0	0	0	0
GGCGCAAAGGCAAACAGCGTTGGTGG_ATCAGAAGTTCGAATCAAATTACGAA	40	2	15	4	3	0	12	0	11	5	3	3	1	0	6	2	0	0	0	0	0
CATAAAACGGCGAATGATTTTTCAAG_ATCAGAAGTTCGAATCAAATTACGAA	16	0	0	0	0	0	0	0	0	0	0	0	0	0	0	0	0	0	0	0	0
TTGGTAAACTGCAACCTGTTTAGGGT_ATCAGAAGTTCGAATCAAATTACGAA	46	7	10	6	6	3	8	8	10	10	12	8	4	1	4	0	1	0	0	0	0
TATCCAATTGTGAAAAGCTTTTTTCC_ATCAGAAGTTCGAATCAAATTACGAA	31	1	2	0	4	2	4	2	1	2	4	2	6	1	0	0	2	2	0	0	0
AATGCAAGACGAAACGCTGTTTACTA_ATCAGAAGTTCGAATCAAATTACGAA	1	0	0	0	0	0	0	0	0	0	0	0	0	0	0	0	0	0	0	0	0
AATCGAACTCTAAAAGCCATTATATG_ATCAGAAGTTCGAATCAAATTACGAA	1	0	0	0	0	0	0	0	0	0	0	0	0	0	0	0	0	0	0	0	0
ACGTAAAAATTGAAGCCTGTTGTTCG_ATCAGAAGTTCGAATCAAATTACGAA	1	0	0	0	0	0	0	0	0	0	0	0	0	0	0	0	0	0	0	0	0
CCACCAAAGGAGAAAAGTGTTGATTC_ATCAGAAGTTCGAATCAAATTACGAA	22	1	4	3	1	2	1	0	4	0	0	0	0	0	0	0	0	0	0	0	0
AATTTAATTTATAACAAGTTTATAGC_ATCAGAAGTTCGAATCAAATTACGAA	22	1	0	1	2	1	7	4	1	1	5	6	1	1	0	1	0	0	0	0	0
TCGATAATTCTAAACAATGTTGGTTA_ATCAGAAGTTCGAATCAAATTACGAA	18	4	0	1	2	0	1	0	0	0	0	0	0	0	0	0	0	0	0	0	0
GTCAAAATACCTAATTCAATTCGACG_ATCAGAAGTTCGAATCAAATTACGAA	6	0	0	0	0	0	0	0	0	0	0	0	0	0	0	0	0	0	0	0	0
GTCGAAATATTGAACATGGTTGTTGT_ATCAGAAGTTCGAATCAAATTACGAA	1	0	0	0	0	0	0	0	0	0	0	0	0	0	0	0	0	0	0	0	0
TCCTGAAACTTCAACTTGATTGTTTT_ATCAGAAGTTCGAATCAAATTACGAA	1	0	0	0	0	0	0	0	0	0	0	0	0	0	0	0	0	0	0	0	0
ACCTTAAATATGAATGGTATTTCCTT_ATCAGAAGTTCGAATCAAATTACGAA	32	3	11	2	7	4	13	8	6	5	7	3	4	5	5	9	3	4	0	1	0
ATGAAAATTATTAAGAATTTTGATTT_ATCAGAAGTTCGAATCAAATTACGAA	1	0	0	0	0	0	0	0	0	0	0	0	0	0	0	0	0	0	0	0	0
ATGGTAAATGTAAAATGTGTTAGTTT_ATCAGAAGTTCGAATCAAATTACGAA	1	0	0	0	0	0	0	0	0	0	0	0	0	0	0	0	0	0	0	0	0
GTATTAAACCGGAAGTTGCTTACAAC_ATCAGAAGTTCGAATCAAATTACGAA	2	0	1	0	0	0	0	0	0	0	0	0	0	0	0	0	0	0	0	0	0
CGACCAATCAAGAACCACGTTTTGCA_ATCAGAAGTTCGAATCAAATTACGAA	42	3	2	3	1	7	14	6	4	4	2	2	7	2	3	1	0	0	1	0	0
TTCTGAAAGGTTAATAATGTTATCGC_ATCAGAAGTTCGAATCAAATTACGAA	1	0	0	0	0	0	0	0	0	0	0	0	0	0	0	0	0	0	0	0	0
CAGATAATGAGTAATTGATTTATTAA_ATCAGAAGTTCGAATCAAATTACGAA	9	0	0	0	0	0	4	0	0	0	0	1	0	0	0	0	0	0	0	0	0
CGATTAAATTAAAATGCAGTTAACTT_ATCAGAAGTTCGAATCAAATTACGAA	87	2	13	9	25	24	104	67	114	122	152	244	180	143	457	508	184	241	43	46	113
GAACGAACACTAAATGAGATTTAGAG_ATCAGAAGTTCGAATCAAATTACGAA	5	0	0	0	0	0	0	0	0	0	0	0	0	0	0	0	0	0	0	0	0
TCGCAAAGTGGCAAAGAGGTTGGGAG_ATCAGAAGTTCGAATCAAATTACGAA	66	7	7	9	5	10	6	1	0	1	1	0	1	2	1	1	0	0	0	0	0
ATACCAACAGTTAAGGGTCTTTCAAT_ATCAGAAGTTCGAATCAAATTACGAA	1	0	0	0	0	0	0	0	0	0	0	0	0	0	0	0	0	0	0	0	0
TCATTAATACTCAATCAATTTTATTT_ATCAGAAGTTCGAATCAAATTACGAA	2	0	0	0	0	0	1	0	0	0	1	0	0	0	2	0	0	0	0	0	0
CGAGCAATGAAAAAGAGGGTTTGAGC_ATCAGAAGTTCGAATCAAATTACGAA	60	3	18	8	2	13	7	6	10	3	5	5	6	11	7	8	5	1	2	0	7
TATACAATCCAAAAAAGGGTTTATAG_ATCAGAAGTTCGAATCAAATTACGAA	30	1	1	0	1	2	2	1	1	2	2	2	2	1	0	0	0	0	0	0	0
AGTTAAATGTGTAATTGTATTTTAAT_ATCAGAAGTTCGAATCAAATTACGAA	1	0	0	0	0	0	0	0	0	0	0	0	0	0	0	0	0	0	0	0	0
AGGATAACACGAAAAATATTTATAGT_ATCAGAAGTTCGAATCAAATTACGAA	6	0	0	0	0	0	0	0	0	0	0	0	0	0	0	0	0	0	0	0	0
CGAGCAAGAAGGAATGGGATTGGAAG_ATCAGAAGTTCGAATCAAATTACGAA	45	11	9	2	10	10	6	3	7	2	5	10	6	1	18	1	1	4	0	1	0
AATGCAAAATGGAAAGAATTTTCCTT_ATCAGAAGTTCGAATCAAATTACGAA	76	6	12	5	10	5	14	8	4	6	9	9	3	3	5	3	1	0	0	0	0
GTTACAATGTTGAAAACCGTTTGAGT_ATCAGAAGTTCGAATCAAATTACGAA	22	3	4	0	1	1	2	2	1	0	2	0	0	0	0	0	0	0	0	0	0
ATTCGAACCATAAATCATATTTGGTG_ATCAGAAGTTCGAATCAAATTACGAA	11	0	4	2	5	0	4	6	7	2	2	3	4	1	8	5	2	1	0	0	0
AATTAAATCGTGAAATGAGTTGAATT_ATCAGAAGTTCGAATCAAATTACGAA	1	0	0	0	0	0	0	0	0	0	0	0	0	0	0	0	0	0	0	0	0
CGTTCAACCACCAACCTGTTTGCGTC_ATCAGAAGTTCGAATCAAATTACGAA	79	15	22	7	17	18	10	6	14	6	9	13	8	2	1	2	1	1	0	0	1
CATGTAAGGAAGAACTGGGTTTATGA_ATCAGAAGTTCGAATCAAATTACGAA	1	0	0	0	0	0	0	0	0	0	0	0	0	0	0	0	0	0	0	0	0
CTAATAACTTCAAATCTCCTTCGTAA_ATCAGAAGTTCGAATCAAATTACGAA	1	0	0	0	0	0	0	0	0	0	0	0	0	0	0	0	0	0	0	0	0
GGGCCAAAATAGAAATTATTTCCTGG_ATCAGAAGTTCGAATCAAATTACGAA	65	5	9	5	6	5	11	5	5	3	2	1	4	2	2	3	0	0	0	0	0
GCTATAAAATATAATATCATTTTGTT_ATCAGAAGTTCGAATCAAATTACGAA	1	0	0	0	0	0	0	0	0	0	0	0	0	0	0	0	0	0	0	0	0
AAATCAAGACTGAACCGTGTTTACCG_ATCAGAAGTTCGAATCAAATTACGAA	1	0	0	0	0	0	0	0	0	0	0	0	0	0	0	0	0	0	0	0	0
CTGTCAAGTCGAAACGTGATTACACA_ATCAGAAGTTCGAATCAAATTACGAA	83	3	16	5	6	7	4	0	1	1	0	1	0	0	0	0	0	0	0	0	0
ACATAAAAGAAGAACTTGCTTCGCGT_ATCAGAAGTTCGAATCAAATTACGAA	7	1	1	0	1	0	1	0	1	0	0	0	0	0	0	0	0	0	0	0	0
AAGTGAATTTCAAACTTTTTTGTGTA_ATCAGAAGTTCGAATCAAATTACGAA	1	0	0	0	0	0	0	0	0	0	0	0	0	0	0	0	0	0	0	0	0
TTAGCAACATACAACACCGTTGAGTA_ATCAGAAGTTCGAATCAAATTACGAA	1	0	0	0	0	0	0	0	0	0	0	0	0	0	0	0	0	0	0	0	0
CGGTAAAACAGAAAAACATTTCCCGG_ATCAGAAGTTCGAATCAAATTACGAA	5	1	0	0	0	0	2	0	0	0	1	0	0	0	0	0	0	0	0	0	0
TCATTAAATCACAAATCAGTTAACGA_ATCAGAAGTTCGAATCAAATTACGAA	15	1	1	0	0	0	0	0	0	0	0	0	0	0	0	0	0	0	0	0	0
TAGGTAAGGTAAAAGTGTTTTCTTAT_ATCAGAAGTTCGAATCAAATTACGAA	1	0	0	0	0	0	0	0	0	0	0	0	0	0	0	0	0	0	0	0	0
GTTACAACGTGAAATGTAATTGGGAG_ATCAGAAGTTCGAATCAAATTACGAA	14	8	1	0	3	1	6	1	2	5	4	0	1	2	1	0	0	0	0	0	0
AATAAAATCAAGAAAGCTGTTCCCC_ATCAGAAGTTCGAATCAAATTACGAA	1	0	0	0	0	0	0	1	0	0	0	0	0	0	0	0	0	0	0	0	0
ATCCTAAATTTGAAGGCTTTTCTGAG_ATCAGAAGTTCGAATCAAATTACGAA	10	1	2	1	3	1	6	1	6	3	1	2	5	6	2	0	0	0	0	0	0
CCGCGAAAGTTCAAGTGACTTTGCGG_ATCAGAAGTTCGAATCAAATTACGAA	27	2	5	5	7	3	2	3	4	2	2	1	1	2	2	2	0	0	0	0	0
ATGAGAACCGGTAAATATGTTAGTGA_ATCAGAAGTTCGAATCAAATTACGAA	61	10	5	6	9	6	18	6	6	8	9	10	8	10	3	6	1	3	0	0	0
TAAATAATTCCAAATAGTTTTTTTTG_ATCAGAAGTTCGAATCAAATTACGAA	1	0	0	0	0	0	0	0	0	0	0	0	0	0	0	0	0	0	0	0	0
CTTTCAACGTTGAATAGAATTTCGCA_ATCAGAAGTTCGAATCAAATTACGAA	1	0	0	0	0	0	0	0	0	0	0	0	0	0	0	0	0	0	0	0	0
TGTCAAACTTATAAATGTGTTAAGCA_ATCAGAAGTTCGAATCAAATTACGAA	52	1	5	6	11	7	13	4	8	7	8	7	8	8	3	4	3	0	0	1	0
GGGGGAACAATGAATACTGTTCAAGG_ATCAGAAGTTCGAATCAAATTACGAA	154	19	42	16	29	23	29	19	18	19	12	14	9	4	6	5	1	1	3	0	0
GCATGAACATACAATAGCATTTGTCT_ATCAGAAGTTCGAATCAAATTACGAA	69	12	15	4	12	5	16	7	9	10	5	4	10	5	1	4	4	0	0	0	0
CTAGTAATTAAAAAGCGATTTCATTT_ATCAGAAGTTCGAATCAAATTACGAA	12	0	0	0	0	0	1	0	1	1	0	1	0	0	0	0	0	0	0	0	0
TCTCTAAATTTGAAGCACTTTTTACT_ATCAGAAGTTCGAATCAAATTACGAA	16	2	1	0	1	0	1	1	2	0	0	0	0	0	0	0	0	0	0	0	0
TTTGCAATATTTAATCATGTTTGTTA_ATCAGAAGTTCGAATCAAATTACGAA	1	0	0	0	0	0	0	0	0	0	0	0	0	0	0	0	0	0	0	0	0
CTGACAAACGTAAAGAAGATTGCCAA_ATCAGAAGTTCGAATCAAATTACGAA	49	5	13	5	11	7	14	4	4	4	0	0	3	0	2	0	0	0	0	0	0
ATTAAAATCCCGAAACGATTTATTC_ATCAGAAGTTCGAATCAAATTACGAA	1	0	0	0	0	0	0	0	0	0	0	0	0	0	0	0	0	0	0	0	0
ACTTAAACCAACAACGCCTTTTCCCA_ATCAGAAGTTCGAATCAAATTACGAA	58	6	2	1	2	2	0	0	0	2	0	0	0	0	0	0	0	0	0	0	0
TGATGAACTTTAAAGGTAATTTCGTG_ATCAGAAGTTCGAATCAAATTACGAA	7	2	5	0	1	2	10	3	4	0	0	5	2	0	0	0	0	0	0	0	0
CTAACAATTACGAACCGCTTTTATAA_ATCAGAAGTTCGAATCAAATTACGAA	63	4	7	3	11	12	26	11	10	6	6	4	5	1	8	4	0	0	0	0	0
ATTCGAATCTTAAATACTGTTCAACT_ATCAGAAGTTCGAATCAAATTACGAA	55	8	16	7	8	8	29	19	16	7	12	8	3	5	6	3	0	1	1	0	0
GGGATAAAGATAAAATTTGTTTCGGA_ATCAGAAGTTCGAATCAAATTACGAA	1	0	0	0	0	0	0	0	0	0	0	0	0	0	0	0	0	0	0	0	0
ATGGGAAACGCTAACACGTTTGGGTT_ATCAGAAGTTCGAATCAAATTACGAA	3	0	2	2	5	2	3	7	4	0	0	0	0	1	0	0	0	0	0	0	0
ATAATAAATCGGAAATCTTTTTTTAT_ATCAGAAGTTCGAATCAAATTACGAA	1	0	0	0	0	0	0	0	0	0	0	0	0	0	0	0	0	0	0	0	0
AGGATAATATCAAACTTAGTATTA_ATCAGAAGTTCGAATCAAATTACGAA	1	0	0	0	0	0	0	0	0	0	0	0	0	0	0	0	0	0	0	0	0
TCAAAAAAAATCAACCGAATTGTCAA_ATCAGAAGTTCGAATCAAATTACGAA	63	5	8	1	8	11	15	7	12	4	4	7	6	2	7	11	2	0	0	0	0
CAAAGAATTAGAAAGAAAATTTTTGC_ATCAGAAGTTCGAATCAAATTACGAA	5	0	0	1	0	0	0	0	3	0	1	2	0	0	0	0	0	0	0	0	0
TGTTCAACCGCAAGGATTTTTATAC_ATCAGAAGTTCGAATCAAATTACGAA	76	3	11	6	8	5	19	10	13	9	9	10	5	5	5	2	2	1	0	0	1
ACCCTAAAGGCTAATGTTATTACATT_ATCAGAAGTTCGAATCAAATTACGAA	10	0	0	0	0	0	0	0	0	0	0	0	0	0	0	0	0	0	0	0	0
AAACAAAAATTGAAGCGGCTTAAAGT_ATCAGAAGTTCGAATCAAATTACGAA	37	2	5	0	1	1	13	2	6	6	3	8	1	0	2	5	0	0	0	0	0
CCGAGAAGCGGGAACGGCCTTGAGCG_ATCAGAAGTTCGAATCAAATTACGAA	47	3	5	0	7	3	9	4	9	2	7	1	6	0	3	2	0	0	0	0	0
TTTTGAAGGAGGAATCCAGTTGATAC_ATCAGAAGTTCGAATCAAATTACGAA	1	0	0	0	0	0	0	0	0	0	0	0	0	0	0	0	0	0	0	0	0
CTTGAAAAGTATAAACTGTTTAGTGC_ATCAGAAGTTCGAATCAAATTACGAA	27	0	4	3	3	0	15	5	6	6	5	5	4	5	5	9	3	0	1	0	0
CGTGCAAACAAGAGTTTATTACCAT_ATCAGAAGTTCGAATCAAATTACGAA	24	4	5	3	4	6	8	4	2	3	1	1	0	0	0	1	0	0	1	0	0
CAGGGAAAGGGGAAGGAGGTTAAACG_ATCAGAAGTTCGAATCAAATTACGAA	1	0	0	0	0	0	0	0	0	0	0	0	0	0	0	0	0	0	0	0	0
CGTCGAAGTGCGAAGAGGCTTCAAAC_ATCAGAAGTTCGAATCAAATTACGAA	1	0	0	0	0	0	0	0	0	0	0	0	0	0	0	0	0	0	0	0	0
TCGATAACTTCAAAAACTATTGATTA_ATCAGAAGTTCGAATCAAATTACGAA	12	1	2	0	0	0	2	0	0	0	0	1	0	1	2	0	0	0	0	0	0
CTGTAAAACGGAAAGATAATTGAGTA_ATCAGAAGTTCGAATCAAATTACGAA	162	14	17	16	25	18	31	11	9	9	7	11	11	2	7	8	2	0	3	0	1
TGGGCAAGATATAAGTCCCTTGCATG_ATCAGAAGTTCGAATCAAATTACGAA	31	0	1	2	4	4	4	0	0	0	0	0	0	0	0	0	0	0	0	0	0
CCTCAAAAATGAAAGACATTTCTGTG_ATCAGAAGTTCGAATCAAATTACGAA	96	9	7	9	15	11	17	15	13	10	7	14	6	4	5	3	1	0	0	0	0
TTTCCAACAAGCAAACCTCTTAGTAC_ATCAGAAGTTCGAATCAAATTACGAA	1	0	0	0	0	0	0	0	0	0	0	0	0	0	0	0	0	0	0	0	0
ATTGTAAGGGGCAATCCTCTTATACG_ATCAGAAGTTCGAATCAAATTACGAA	8	1	2	1	1	2	2	3	2	0	0	1	2	2	6	5	2	2	0	0	0
GCTCAAATAGTCAATAGGTTTGATCC_ATCAGAAGTTCGAATCAAATTACGAA	58	6	26	9	17	12	22	11	13	17	5	9	7	7	3	4	1	1	0	0	0
CTCTTAACCACTAATTGCGTTACTGA_ATCAGAAGTTCGAATCAAATTACGAA	84	4	9	10	9	10	18	24	13	17	13	11	15	9	3	3	3	0	0	0	0
AACATAATCGGTAATTGACTTTCTGA_ATCAGAAGTTCGAATCAAATTACGAA	24	1	12	5	6	5	8	4	3	8	12	5	6	3	3	1	0	0	0	0	0
AGCGGAAATGTTAAATCACTTTATCA_ATCAGAAGTTCGAATCAAATTACGAA	1	0	0	0	0	0	0	0	0	0	0	0	0	0	0	0	0	0	0	0	0
CTCCTAAGAACGAAGACCTTTTATAT_ATCAGAAGTTCGAATCAAATTACGAA	38	1	1	0	1	0	9	2	1	2	1	2	0	0	2	0	0	0	0	1	0
TTATAAACACAGAAAAAAGTTGTCCT_ATCAGAAGTTCGAATCAAATTACGAA	53	5	2	4	16	6	16	13	9	15	7	20	13	11	15	11	1	0	2	0	0
GGGAGAAGCCCTAAAGGGGTTGAGTG_ATCAGAAGTTCGAATCAAATTACGAA	112	8	9	7	15	8	35	9	11	10	14	5	8	4	4	2	0	0	0	0	0
AGATTAACATCAAATGCTTTTTAAAA_ATCAGAAGTTCGAATCAAATTACGAA	8	1	0	0	1	2	2	3	0	1	2	1	0	0	2	6	0	1	0	0	2
ATTACAAAAATAAACTAAATTAAATC_ATCAGAAGTTCGAATCAAATTACGAA	16	0	1	0	0	1	14	5	1	8	18	37	8	6	58	77	6	25	2	8	19
CTAACAAGCGGAAATTTAGTTTTACA_ATCAGAAGTTCGAATCAAATTACGAA	1	0	0	0	0	0	0	0	0	0	0	0	0	0	0	0	0	0	0	0	0
TCTCTAATCATTAATTGAGTTTACCG_ATCAGAAGTTCGAATCAAATTACGAA	74	8	12	7	7	11	24	11	13	9	7	5	5	7	6	4	1	0	0	0	0
TGCCAAAATAGTAATTGTATTAAAAA_ATCAGAAGTTCGAATCAAATTACGAA	3	0	0	0	0	0	0	0	0	0	0	0	0	0	0	0	0	0	0	0	0
ATTGGAATAGAGAACTAGGTTAAGTA_ATCAGAAGTTCGAATCAAATTACGAA	1	0	0	0	0	0	0	0	0	0	0	0	0	0	0	0	0	0	0	0	0
TACGCAATCCACAAGGAGATTGTAA_ATCAGAAGTTCGAATCAAATTACGAA	34	4	7	2	8	3	5	2	2	3	1	2	2	4	9	3	0	0	0	0	0
TTGGAAAGCATCAAGGTTTTTGTTGC_ATCAGAAGTTCGAATCAAATTACGAA	1	0	0	0	0	0	0	0	0	0	0	0	0	0	0	0	0	0	0	0	0
TCAAAAACTAAAAACTTGATTGTACC_ATCAGAAGTTCGAATCAAATTACGAA	44	1	5	1	3	0	5	0	0	0	0	0	0	0	0	0	0	0	0	0	0
GCCGCAAGTGCTAAGACGCTTGGTAG_ATCAGAAGTTCGAATCAAATTACGAA	80	18	19	13	24	24	23	14	30	12	10	9	14	6	4	5	0	0	1	1	0
CTGTGAAAACTAAAATTGCTTCGAGT_ATCAGAAGTTCGAATCAAATTACGAA	1	0	0	0	0	0	0	0	0	0	0	0	0	0	0	0	0	0	0	0	0
GGCTCAATAATAAATCATGTTTTCAG_ATCAGAAGTTCGAATCAAATTACGAA	55	3	6	6	9	8	27	3	4	6	0	0	1	0	5	3	5	0	0	0	0
TGCGAAATCGTTAACGGTTTTAGGCA_ATCAGAAGTTCGAATCAAATTACGAA	1	0	0	0	0	0	0	0	0	0	0	0	0	0	0	0	0	0	0	0	0
CACAAAAAAAGAAACAATCTTTTACA_ATCAGAAGTTCGAATCAAATTACGAA	5	1	0	0	1	0	0	1	1	0	1	0	0	0	0	2	0	1	0	0	0
ATAACAAACAGAAAGGTTTTTCTTTT_ATCAGAAGTTCGAATCAAATTACGAA	10	0	1	0	0	0	6	2	0	1	1	0	0	0	0	0	0	0	0	0	0
TTAGCAACTCATAATGGTCTTGTAAT_ATCAGAAGTTCGAATCAAATTACGAA	30	4	12	4	5	6	9	1	0	2	1	2	2	1	1	0	1	2	1	0	0
TCTGTAATAACTAATAAGCTTGACAA_ATCAGAAGTTCGAATCAAATTACGAA	9	0	4	0	6	0	1	1	1	2	1	4	3	1	3	7	2	0	0	0	0
TCAGAAAACTTCAATCTTATTCAGAG_ATCAGAAGTTCGAATCAAATTACGAA	14	1	1	1	1	0	0	0	0	0	0	0	0	0	0	0	0	0	0	0	0
TCGTGAAAGGAGAATTTTGTTGCAGA_ATCAGAAGTTCGAATCAAATTACGAA	29	4	2	3	4	2	11	3	4	4	4	5	7	4	2	1	2	0	0	1	0
ATTATAACTGATTATGGGATTATTCA_ATCAGAAGTTCGAATCAAATTACGAA	1	0	0	0	0	0	0	0	0	0	0	0	0	0	0	0	0	0	0	0	0
ATAACAATCTACAAATGATTTACTAT_ATCAGAAGTTCGAATCAAATTACGAA	20	1	1	0	4	1	3	0	0	0	0	2	0	0	0	1	0	0	0	0	0
TAATGAACTAATAAGCGTCTTTTTAG_ATCAGAAGTTCGAATCAAATTACGAA	1	0	0	0	0	0	0	0	0	0	0	0	0	0	0	0	0	0	0	0	0
AAGATAAGAACGAATCATTTTGTTCG_ATCAGAAGTTCGAATCAAATTACGAA	14	2	3	4	4	2	2	4	2	5	4	2	7	3	13	5	7	2	0	0	0
TCAGCAACCCGGAAAATCATTATGCC_ATCAGAAGTTCGAATCAAATTACGAA	21	1	2	0	2	0	3	3	3	1	1	1	2	2	0	0	0	0	0	0	0
AGCTTAACGCAAAACTCGATTCCTCA_ATCAGAAGTTCGAATCAAATTACGAA	1	0	0	0	0	0	0	0	0	0	0	0	0	0	0	0	0	0	0	0	0
GTGTTAATTTAAAAAAGAGTTTATTT_ATCAGAAGTTCGAATCAAATTACGAA	1	0	0	0	0	0	0	0	0	0	0	0	0	0	0	0	0	0	0	0	0
TGCGAAATAGGAAACTTATTTCAGAG_ATCAGAAGTTCGAATCAAATTACGAA	43	5	7	0	9	8	8	6	4	1	1	1	0	0	0	0	0	0	0	0	0
TAGGGAATATAAAATACCTTTCTGAC_ATCAGAAGTTCGAATCAAATTACGAA	12	3	5	6	4	3	3	4	5	2	1	1	4	4	3	0	0	0	0	0	0
TGCATAATAAGAAAGTACTTTTATGA_ATCAGAAGTTCGAATCAAATTACGAA	54	6	4	1	10	8	13	6	9	6	12	9	4	1	4	5	1	0	0	0	0
TTGCCAATAGCAAATTGCCTTTAGGT_ATCAGAAGTTCGAATCAAATTACGAA	13	3	0	2	0	3	1	6	4	4	0	1	0	0	0	1	0	0	0	0	0
TTTACAATTTGAAATGGGTTTAATCC_ATCAGAAGTTCGAATCAAATTACGAA	29	3	3	4	8	5	14	4	6	10	21	23	10	14	27	25	14	12	7	3	5
GAAGCAAGACGGAAGATCGTTCGTGG_ATCAGAAGTTCGAATCAAATTACGAA	131	49	45	18	25	32	50	24	31	25	8	18	26	22	18	17	7	5	1	2	1
TTAAGAATATCCAACTAGGTTATCCA_ATCAGAAGTTCGAATCAAATTACGAA	34	5	10	3	8	10	8	2	3	1	5	4	3	0	2	0	0	0	0	0	0
TATTGAACTCTTAATGCCTTTAGTCA_ATCAGAAGTTCGAATCAAATTACGAA	29	2	3	0	0	0	2	2	5	0	0	2	7	1	0	0	0	0	0	0	0
CTGACAACGACAAAGGTCCTTGGGTT_ATCAGAAGTTCGAATCAAATTACGAA	5	2	1	1	5	1	6	3	5	3	1	9	1	1	3	4	2	0	0	0	0
TTTATAAATTGCAATAGGTTTTTGCA_ATCAGAAGTTCGAATCAAATTACGAA	132	9	14	12	19	8	23	9	19	16	15	7	2	1	5	4	4	1	0	0	0
ACATAAACTCCGAACTAATTTTGCAC_ATCAGAAGTTCGAATCAAATTACGAA	4	1	1	0	2	2	0	0	0	0	0	0	0	0	0	0	0	0	0	0	0
CTACTAAGCGGTAAGAAACTTACAAA_ATCAGAAGTTCGAATCAAATTACGAA	16	0	5	5	7	6	3	2	13	2	2	3	3	2	2	0	0	1	1	0	0
AGGCAAACACGGAACGGTGTTCTGGG_ATCAGAAGTTCGAATCAAATTACGAA	6	1	1	0	0	0	0	0	0	0	0	0	0	0	0	0	0	0	0	0	0
ACCACAAGATTAAAGATTGTTACTAG_ATCAGAAGTTCGAATCAAATTACGAA	1	0	0	0	0	0	0	0	0	0	0	0	0	0	0	0	0	0	0	0	0
ATATAAAATTAAAAATCTATTATACT_ATCAGAAGTTCGAATCAAATTACGAA	1	0	0	0	0	0	0	0	0	0	0	0	0	0	0	0	0	0	0	0	0
CTCCAAATTGGTAAGGCCTTTAGAGA_ATCAGAAGTTCGAATCAAATTACGAA	1	0	0	0	0	0	0	0	0	0	0	0	0	0	0	0	0	0	0	0	0
GCTGGAACCGTGAATACTTTTTATGG_ATCAGAAGTTCGAATCAAATTACGAA	67	8	8	4	12	8	14	12	9	6	6	4	7	6	3	1	3	0	2	0	0
CCGCTAAATAACAATATATTTCTGAG_ATCAGAAGTTCGAATCAAATTACGAA	18	0	1	0	1	0	0	0	0	1	0	2	1	1	0	0	0	0	0	0	0
GTCTAAACTCTTAAATTAATTCGAAC_ATCAGAAGTTCGAATCAAATTACGAA	23	1	7	0	1	0	0	0	0	0	0	0	0	0	0	0	0	0	0	0	0
TTGATAAAATTCAATTTCGTTTCTCC_ATCAGAAGTTCGAATCAAATTACGAA	1	0	0	0	0	0	0	0	0	0	0	0	0	0	0	0	0	0	0	0	0
ACTAGAAAAGCGAATTTTATTGTGTT_ATCAGAAGTTCGAATCAAATTACGAA	1	0	0	0	0	0	0	0	0	0	0	0	0	0	0	0	1	0	0	0	0
GATGCAATTGACAAATGGATTAGTTT_ATCAGAAGTTCGAATCAAATTACGAA	24	5	5	2	5	8	8	3	2	4	7	7	8	8	5	3	0	0	0	1	0
TAGATAAAGTTAAAATCACTTCTTAC_ATCAGAAGTTCGAATCAAATTACGAA	55	3	6	6	18	8	14	13	15	13	10	11	7	2	6	4	6	6	1	1	0
ACTAGAACAAATAACGCGGTTTTTAT_ATCAGAAGTTCGAATCAAATTACGAA	26	2	0	2	4	1	3	1	3	2	3	0	2	0	3	0	0	1	0	0	0
TCGACAACAATAAATAGATTTTAAAT_ATCAGAAGTTCGAATCAAATTACGAA	12	0	0	0	0	0	0	0	0	0	0	1	0	0	0	0	0	0	0	0	0
CGGGAAAGCGTGAAGTGCGTTGGGGG_ATCAGAAGTTCGAATCAAATTACGAA	1	0	0	0	0	0	0	0	0	0	0	0	0	0	0	0	0	0	0	0	0
CCGCTAAAGGATAACAGACTTTGATT_ATCAGAAGTTCGAATCAAATTACGAA	138	6	22	8	20	14	36	10	30	12	6	16	10	9	11	2	1	3	0	0	0
GGATTAACCTCCAAACGCATTCGGTG_ATCAGAAGTTCGAATCAAATTACGAA	9	4	14	6	19	10	17	9	8	5	11	1	1	3	2	8	1	4	0	0	0
GTCTTAAAGGCGAAGGGTTTTTCATT_ATCAGAAGTTCGAATCAAATTACGAA	11	1	3	0	7	3	4	2	0	1	1	3	5	2	4	2	1	1	0	0	0
TCTAGAAAGGAGAAAGTGATTTTATA_ATCAGAAGTTCGAATCAAATTACGAA	1	0	0	0	0	0	0	0	0	0	0	0	0	0	0	0	0	0	0	0	0
TTAATAAGCGGTAAATCAGTTGAAGA_ATCAGAAGTTCGAATCAAATTACGAA	46	9	9	8	10	10	18	10	7	10	16	10	6	5	4	1	2	3	0	0	0
TGGTAAATATGAAACAGCGTTCTTTC_ATCAGAAGTTCGAATCAAATTACGAA	77	21	17	8	14	9	19	5	8	4	1	6	5	8	4	3	0	0	0	0	0
TGTAGAACTTCTAATTTTTTTATACG_ATCAGAAGTTCGAATCAAATTACGAA	1	0	0	0	0	0	0	0	0	0	0	0	0	0	0	0	0	0	0	0	0
AAATAAATGTGTAATCGGTTTGAGTG_ATCAGAAGTTCGAATCAAATTACGAA	1	0	0	0	0	0	0	0	0	0	0	0	0	0	0	0	0	0	0	0	0
CTCGAAAGAAGAAAGACGTTTCGTCA_ATCAGAAGTTCGAATCAAATTACGAA	49	7	11	6	4	4	10	5	3	6	6	4	2	1	3	3	0	0	0	0	0
ATACAAATTCACAAGTGGTTTACGCA_ATCAGAAGTTCGAATCAAATTACGAA	1	0	0	0	0	0	0	0	0	0	0	0	0	0	0	0	0	0	0	0	0
AAATAAAAATCGAAAGATTTTTAGCC_ATCAGAAGTTCGAATCAAATTACGAA	4	0	0	0	0	1	0	0	0	0	1	3	1	3	1	1	1	2	0	0	0
CAAGGAAGCTTTAACTTTGTTCGTAC_ATCAGAAGTTCGAATCAAATTACGAA	1	0	0	0	0	0	0	0	0	0	0	0	0	0	0	0	0	0	0	0	0
CATAAAAATTTTAATAATTTTAGGAT_ATCAGAAGTTCGAATCAAATTACGAA	1	0	0	0	0	0	1	0	0	0	0	0	0	0	0	0	0	0	0	0	0
TATCGGTACCCTTGGACTTGGTAT_ATCAGAAGTTCGAATCAAATTACGAA	1	0	0	0	0	0	0	0	0	0	0	0	0	0	0	0	0	0	0	0	0
TTTTTAATCACTAATGGACTTCCCAT_ATCAGAAGTTCGAATCAAATTACGAA	14	1	1	3	6	2	10	4	10	7	8	8	5	4	9	18	5	3	5	2	9
CAATAAAGTAGTAATTGATTTAGGCT_ATCAGAAGTTCGAATCAAATTACGAA	19	0	2	2	2	2	2	3	1	1	2	1	0	0	2	0	0	0	0	0	0
TCTTAAAATGCAAATGATATTGCTAC_ATCAGAAGTTCGAATCAAATTACGAA	1	0	0	0	0	0	0	0	0	0	0	0	0	0	0	0	0	0	0	0	0
AATGAAAAATCGAAGGGGCTTAGAGC_ATCAGAAGTTCGAATCAAATTACGAA	22	4	11	3	9	9	13	7	4	8	9	2	4	2	1	1	0	0	0	1	0
TCAGAAATTGGAAAACCTATTTATCT_ATCAGAAGTTCGAATCAAATTACGAA	59	3	4	0	2	1	9	2	1	5	3	4	1	2	3	0	1	0	0	0	0
TGAACAATAAAAAAGCTACTTGCGTG_ATCAGAAGTTCGAATCAAATTACGAA	20	1	9	6	9	8	4	6	3	1	0	1	0	1	0	0	0	0	0	0	0
AGTACAACCATTAATCGCATTGGATG_ATCAGAAGTTCGAATCAAATTACGAA	180	38	47	23	44	32	36	19	30	29	20	6	13	17	15	20	7	12	4	6	7
GAATAAATTTACAATCTTTTTTTCTG_ATCAGAAGTTCGAATCAAATTACGAA	25	0	2	4	0	0	0	0	0	0	0	1	0	0	1	0	0	0	0	0	0
GCGCAAAATGATAACTATCTTTTGTT_ATCAGAAGTTCGAATCAAATTACGAA	44	6	8	8	15	10	8	6	3	6	6	19	12	1	8	2	0	1	0	0	1
GTCCTAAAATGTAAGGCGTTTCTCAG_ATCAGAAGTTCGAATCAAATTACGAA	30	3	13	3	2	4	0	1	0	0	0	0	0	0	0	0	0	0	0	0	0
AAATGAACGTAAAAGACGATTTCCTC_ATCAGAAGTTCGAATCAAATTACGAA	44	12	18	3	10	9	20	8	16	2	2	1	2	4	4	6	1	1	0	0	0
GAATAAATCCCGAAGACCATTGTCAA_ATCAGAAGTTCGAATCAAATTACGAA	3	0	0	1	0	0	6	1	3	1	1	0	1	4	9	2	5	5	0	0	0
AAACCAACTATTAAACCAGTTTGTCA_ATCAGAAGTTCGAATCAAATTACGAA	15	2	1	0	1	0	1	6	2	0	0	0	0	0	0	0	0	0	0	0	0
CTACGAATGATGAAATTCTTTCAGAT_ATCAGAAGTTCGAATCAAATTACGAA	53	5	14	4	4	6	21	9	8	9	9	11	3	5	10	5	2	2	1	0	0
TGCCTAATACATAATAAACTTTGGGG_ATCAGAAGTTCGAATCAAATTACGAA	17	1	3	0	3	3	1	1	1	0	1	0	0	0	0	0	0	0	0	0	0
ACACAAAATTATAACACTTTTGCGCC_ATCAGAAGTTCGAATCAAATTACGAA	1	0	0	0	0	0	0	0	0	0	0	0	0	0	0	0	0	0	0	0	0
TACATAAAGGAAAAATATATTTATGT_ATCAGAAGTTCGAATCAAATTACGAA	3	1	0	0	0	0	0	0	0	0	0	0	0	0	0	0	0	0	0	0	0
CGGACAATATACAATAGAGTTATTCC_ATCAGAAGTTCGAATCAAATTACGAA	42	6	5	3	12	6	12	9	3	4	4	4	2	0	4	4	3	1	0	0	0
TCAACAAGCTCGAACGAAGTTGGTCT_ATCAGAAGTTCGAATCAAATTACGAA	22	10	13	4	11	12	15	9	8	7	7	11	14	15	15	14	4	13	2	1	1
GTGACAACCATGAAAGCGCTTTATGG_ATCAGAAGTTCGAATCAAATTACGAA	13	1	1	0	1	1	1	0	0	0	0	0	0	0	0	0	0	0	0	0	1
GTATAAAATGCAAAAGTTATTTCGGC_ATCAGAAGTTCGAATCAAATTACGAA	34	5	3	0	3	2	3	0	0	1	0	0	0	0	0	0	0	0	0	0	0
CACTAAAATCCTAACTGTGTTCTGCA_ATCAGAAGTTCGAATCAAATTACGAA	1	0	0	0	0	0	0	0	0	0	0	0	0	0	0	0	0	0	0	0	0
ATATTAACCTCAAACTGATTTGATAA_ATCAGAAGTTCGAATCAAATTACGAA	73	10	12	3	13	9	14	13	9	12	13	18	4	9	9	12	4	4	0	1	0
ACATCAACCATAAAATTCCTTCTTTA_ATCAGAAGTTCGAATCAAATTACGAA	19	3	3	0	0	0	4	0	0	0	0	0	0	0	0	0	0	0	0	0	0
TAGCAAAACGGTAAAATGGTTAGCGC_ATCAGAAGTTCGAATCAAATTACGAA	13	4	4	2	1	7	1	2	8	3	3	2	4	0	0	0	0	0	0	0	0
AATTTAAGACAAAAACCACTTTAAGG_ATCAGAAGTTCGAATCAAATTACGAA	1	0	0	0	0	0	0	0	0	0	0	0	0	0	0	1	0	0	0	0	0
CGCATAAAATTAAAGAGTATTTATTG_ATCAGAAGTTCGAATCAAATTACGAA	6	0	0	0	0	0	0	0	0	0	0	0	0	0	0	0	0	0	0	0	0
GTAATAAGGTAAAATTTTTTTAAACC_ATCAGAAGTTCGAATCAAATTACGAA	7	0	2	0	0	0	0	0	0	0	0	0	0	0	0	0	0	0	0	0	0
CAGCCAAAATGTAAAGTTGTTTCGCT_ATCAGAAGTTCGAATCAAATTACGAA	123	14	23	11	12	11	17	10	15	8	8	6	6	4	3	5	1	5	0	1	0
TCGGTAAATGGCAACTAGCTTTCCAG_ATCAGAAGTTCGAATCAAATTACGAA	12	0	4	1	1	4	6	0	0	0	0	0	0	0	0	0	0	0	0	0	0
ATGAAAATCGGAAATTGCGTTGTACA_ATCAGAAGTTCGAATCAAATTACGAA	24	7	9	0	8	6	14	9	18	10	4	9	13	8	5	4	2	0	1	0	0
CGGTAAATCGGGAATGACCTTCACTC_ATCAGAAGTTCGAATCAAATTACGAA	1	0	0	0	0	0	0	0	0	0	0	0	0	0	0	0	0	0	0	0	0
GCGTCAAGCCGCAATTCCCTTCGTAC_ATCAGAAGTTCGAATCAAATTACGAA	19	6	9	2	0	4	1	5	2	0	0	0	0	0	1	0	0	0	0	0	0
CAAACAATTTTCAACAAATTTCACCC_ATCAGAAGTTCGAATCAAATTACGAA	32	1	3	1	7	4	12	1	4	2	6	2	2	2	3	0	0	0	0	0	0
CAGGAAACATTAAAATTTCTTCTGTC_ATCAGAAGTTCGAATCAAATTACGAA	55	5	11	4	6	2	8	2	3	2	1	3	1	0	1	0	0	0	0	0	0
ATCGCAATCCGTAAGCTGTTTATAGT_ATCAGAAGTTCGAATCAAATTACGAA	5	0	0	0	0	0	0	0	0	0	0	0	0	0	0	0	0	0	0	0	0
TGGGCAAAGGGAAAGCCAGTTGCGCC_ATCAGAAGTTCGAATCAAATTACGAA	138	24	33	17	29	24	45	22	20	13	9	14	4	7	6	3	0	2	2	0	0
TACACAATTAGAAAATTAGTTACTAT_ATCAGAAGTTCGAATCAAATTACGAA	22	0	0	1	0	0	0	0	0	0	0	0	0	0	0	0	0	0	0	0	0
TATATAATTGATAAATCCTTTGATCA_ATCAGAAGTTCGAATCAAATTACGAA	23	1	0	1	0	0	0	0	1	1	0	0	0	0	0	0	0	0	0	0	0
TTTCGAAATGGGAAAAGCCTTCTTAT_ATCAGAAGTTCGAATCAAATTACGAA	29	2	1	2	3	1	4	4	0	6	4	11	9	2	21	24	12	12	3	1	4
TTAGAAAGTCTAAACGTATTTCGAAG_ATCAGAAGTTCGAATCAAATTACGAA	37	5	3	2	4	1	2	1	2	2	0	0	0	0	1	0	0	0	0	0	0
AATCTAATCATAAAGATGATTTGCCT_ATCAGAAGTTCGAATCAAATTACGAA	152	24	24	21	23	18	37	32	31	20	23	19	21	21	24	13	2	3	0	0	0
CTACGTAGATCATTAGTCGTTTATGC_ATCAGAAGTTCGAATCAAATTACGAA	1	0	0	0	0	0	0	0	0	0	0	0	0	0	0	0	0	0	0	0	0
TGGCTAATACTAAATCCAATTAGGGT_ATCAGAAGTTCGAATCAAATTACGAA	113	12	19	5	15	18	31	17	28	26	35	32	30	26	44	42	21	26	0	4	3
CACTAAAGGCGCAATGTTATTTTTAT_ATCAGAAGTTCGAATCAAATTACGAA	17	0	3	0	0	0	1	0	0	0	2	1	1	0	1	0	0	0	0	0	0
TGATTAATCTATAAAAATTTTGAGTA_ATCAGAAGTTCGAATCAAATTACGAA	1	0	0	0	0	0	0	0	0	0	0	0	0	0	0	0	0	0	0	0	0
TCGTCAAACAAGAATGCGCTTTCAGA_ATCAGAAGTTCGAATCAAATTACGAA	6	0	0	0	2	2	1	0	0	0	0	0	0	0	0	0	0	0	0	0	0
GACAAAAGAGGGAAGTGCATTAGGCG_ATCAGAAGTTCGAATCAAATTACGAA	199	23	41	11	39	22	28	16	23	13	14	8	10	5	3	1	1	1	0	0	0
TATGAAATCACAAATTTCATTGGATT_ATCAGAAGTTCGAATCAAATTACGAA	1	0	0	0	0	0	0	0	0	0	0	0	0	0	0	0	0	0	0	0	0
GAAACAAGGCAGAATCTCATTAAGTT_ATCAGAAGTTCGAATCAAATTACGAA	1	0	0	0	0	0	0	0	0	0	0	0	0	0	0	0	0	0	0	0	0
ATCAAAAGTGCAAAGTAATTTGTCGC_ATCAGAAGTTCGAATCAAATTACGAA	1	0	0	0	0	0	0	0	0	0	0	0	0	0	0	0	0	0	0	0	0
ATGGTAAGTGGTAATAGCTTTTTTGA_ATCAGAAGTTCGAATCAAATTACGAA	117	9	27	26	51	47	99	82	132	136	170	204	258	264	476	523	286	272	81	89	174
ACTCTAAGATCAAAAGGGCTTCCACT_ATCAGAAGTTCGAATCAAATTACGAA	1	0	0	0	0	0	0	0	0	0	0	0	0	0	0	0	0	0	0	0	0
AACTGAATTCATAATTTAATTTGACA_ATCAGAAGTTCGAATCAAATTACGAA	150	12	18	5	11	11	30	10	13	9	7	7	6	1	1	0	0	0	0	0	0
TTAGCAATTGGGAATACTGTTACAAT_ATCAGAAGTTCGAATCAAATTACGAA	30	3	1	5	12	6	20	9	5	8	8	6	3	1	1	6	3	0	2	0	0
CTCGTAAAGCTGAATGTAGTTTGTAG_ATCAGAAGTTCGAATCAAATTACGAA	1	0	0	0	0	0	0	0	0	0	0	0	0	0	0	0	0	0	0	0	0
TAGAAAACAATTAAGAATTTTAAATG_ATCAGAAGTTCGAATCAAATTACGAA	13	0	0	1	0	1	0	1	1	1	0	0	0	0	1	0	0	0	0	0	0
GGCTTAAGTGTGAAGAGGCTCGTGAC_ATCAGAAGTTCGAATCAAATTACGAA	1	0	0	0	0	0	0	0	0	0	0	0	0	0	0	0	0	0	0	0	0
TTCCAAAGACGCAATGCAGTTCGATA_ATCAGAAGTTCGAATCAAATTACGAA	1	0	0	0	0	0	0	0	0	0	0	0	0	0	0	0	0	0	0	0	0
AATTTAATACTTAAGATTGTTAGTCT_ATCAGAAGTTCGAATCAAATTACGAA	1	0	0	0	0	0	0	0	0	0	0	0	0	0	0	0	0	0	0	0	0
CACGTAATGTCGAAGTATTTTGAGGA_ATCAGAAGTTCGAATCAAATTACGAA	96	25	39	15	46	32	33	22	27	21	25	20	27	10	23	11	5	2	3	1	2
GCCGTAAAAGTCAATCGATTTGAGT_ATCAGAAGTTCGAATCAAATTACGAA	11	3	7	0	2	2	0	0	0	0	0	1	0	0	0	0	0	0	0	0	0
AATTCAAACCTTATTTGAGG_ATCAGAAGTTCGAATCAAATTACGAA	38	3	4	1	1	9	8	4	4	1	4	0	3	1	0	0	0	0	0	0	0
ATAGTAAGGCGAAACTCAGTTGAGCG_ATCAGAAGTTCGAATCAAATTACGAA	15	5	12	6	16	19	20	10	16	18	8	4	7	13	16	8	0	1	1	0	1
GCCAAAAGTGTGAATTCCATTATCAG_ATCAGAAGTTCGAATCAAATTACGAA	1	0	0	0	0	0	0	0	0	0	0	0	0	0	0	0	0	0	0	0	0
TCGTTAATATTCAATCGCGTTCAGCT_ATCAGAAGTTCGAATCAAATTACGAA	5	1	3	2	5	1	3	1	2	0	2	1	2	0	0	0	0	0	0	0	0
TTAGTAAATCTGAAGGTTATTTTTCC_ATCAGAAGTTCGAATCAAATTACGAA	62	9	7	6	13	16	30	10	13	4	7	5	2	3	5	5	0	0	0	0	0
CCACGAACGCGTAAGCCCGTTGGGGG_ATCAGAAGTTCGAATCAAATTACGAA	1	0	0	0	0	0	0	0	0	0	0	0	0	0	0	0	0	0	0	0	0
CCTGGAATATTCAACATTGTTCTTAT_ATCAGAAGTTCGAATCAAATTACGAA	3	0	0	0	3	0	0	0	0	0	0	0	0	0	0	0	0	0	0	0	0
CACCAAAAAACCAACAGCGTTAGAGT_ATCAGAAGTTCGAATCAAATTACGAA	80	15	12	5	10	4	6	4	8	6	4	1	1	0	2	5	0	1	1	1	0
ATTATAATTCGAAACCCATTTTGAGT_ATCAGAAGTTCGAATCAAATTACGAA	19	5	7	11	20	10	40	26	99	80	85	91	93	95	187	151	95	67	28	19	37
GCAGTAAACCACAAGCTTTTTGAATA_ATCAGAAGTTCGAATCAAATTACGAA	65	3	8	7	12	5	15	6	15	4	12	15	13	5	11	9	3	5	0	0	1
ATCATAATGTAGAACGGAGTTTACTG_ATCAGAAGTTCGAATCAAATTACGAA	1	0	0	0	0	0	0	0	0	0	0	0	0	0	0	0	0	0	0	0	0
CACAAAAGATCGAACATATTTGTTGC_ATCAGAAGTTCGAATCAAATTACGAA	208	37	27	20	34	32	54	32	17	25	14	11	14	22	15	8	2	2	1	0	0
TGGCTAAGCGTGAAAAGTGTTAATTG_ATCAGAAGTTCGAATCAAATTACGAA	9	2	2	3	2	1	4	1	0	0	0	0	0	0	0	0	0	0	0	0	0
GTTCTAAACTGAAATTGTTTTGCGGA_ATCAGAAGTTCGAATCAAATTACGAA	1	0	0	0	0	0	0	0	0	0	0	0	0	0	0	0	0	0	0	0	0
CCCTCAACATTTAAGTTAGTTGGCAT_ATCAGAAGTTCGAATCAAATTACGAA	112	16	11	10	22	15	24	13	17	10	9	4	11	5	12	3	1	0	0	0	0
TAACTAACCCCGAATTTGATTCTAAC_ATCAGAAGTTCGAATCAAATTACGAA	19	1	7	0	3	7	6	2	1	3	0	0	4	0	0	0	0	0	0	0	0
GCACTAAAGCTTAATTTGATTCTTTA_ATCAGAAGTTCGAATCAAATTACGAA	14	4	4	4	7	6	8	7	0	5	6	2	2	1	3	1	2	0	0	0	0
TCAGTAATTAGATATAAATTTATTTA_ATCAGAAGTTCGAATCAAATTACGAA	1	0	0	0	0	0	0	0	0	0	0	0	0	0	0	0	0	0	0	0	0
AGGAAAAGTGGCAAGGGGGTTGGGGC_ATCAGAAGTTCGAATCAAATTACGAA	1	0	0	0	0	0	0	0	0	0	0	0	0	0	0	0	0	0	0	0	0
GTTTAAATATTGAATCTCTTTTTTAT_ATCAGAAGTTCGAATCAAATTACGAA	1	0	0	0	0	0	0	0	0	0	0	0	0	0	0	0	0	0	0	0	0
AGCTAAAATGTCAATTTAGTTGGCGG_ATCAGAAGTTCGAATCAAATTACGAA	1	0	0	0	0	0	0	0	0	0	0	0	0	0	0	0	0	0	0	0	0
ACATTAACATCGAATTAGGTTGCTTT_ATCAGAAGTTCGAATCAAATTACGAA	1	0	0	0	0	0	0	0	0	0	0	0	0	0	0	0	0	0	0	0	0
TTTGCAAGCTTAAATCCTATTTTAGC_ATCAGAAGTTCGAATCAAATTACGAA	4	0	0	0	1	0	1	0	1	3	1	0	1	0	2	2	1	1	0	0	0
AGCCTAAGCAATAATGCAGTTGAGTG_ATCAGAAGTTCGAATCAAATTACGAA	40	8	4	4	8	0	7	1	3	1	0	1	1	5	1	5	0	0	0	0	0
TAGGAAAAATGTAAAGTTATTTTGTG_ATCAGAAGTTCGAATCAAATTACGAA	1	0	0	0	0	0	0	0	0	0	0	0	0	0	0	0	0	0	0	0	0
ATAGCAAGCATTAAAAGGTTTCTGCG_ATCAGAAGTTCGAATCAAATTACGAA	14	5	7	2	9	11	26	14	12	17	8	17	9	2	5	8	1	0	2	0	0
CCTTTAAATACTAAATATTTTAGAGA_ATCAGAAGTTCGAATCAAATTACGAA	1	0	0	0	0	0	0	0	0	0	0	0	0	0	0	0	0	0	0	0	0
ATACTAATAGTCAATGTGATTCAGAA_ATCAGAAGTTCGAATCAAATTACGAA	95	9	17	7	8	12	28	4	19	8	12	9	10	2	2	0	2	1	0	0	0
TTGTAAAGGCGCAAGCTAGTTGAGGT_ATCAGAAGTTCGAATCAAATTACGAA	6	2	2	0	1	4	2	0	1	0	1	0	1	0	0	0	0	0	0	0	0
ACATAAATATACAAGTCGTTTTATGT_ATCAGAAGTTCGAATCAAATTACGAA	1	0	0	0	0	0	0	0	0	0	0	0	0	0	0	0	0	0	0	0	0
GACCCAAGCTGTAAGGGGGTTGTTGC_ATCAGAAGTTCGAATCAAATTACGAA	10	3	2	5	8	4	8	3	0	1	0	0	0	0	0	0	0	0	0	0	0
TTCTAAACAGAGAAAACAGTTGGAGT_ATCAGAAGTTCGAATCAAATTACGAA	1	0	0	0	0	0	0	0	0	0	0	0	0	0	0	0	0	0	0	0	0
CGTAAAAAAAGTAATTTAATTTTCTC_ATCAGAAGTTCGAATCAAATTACGAA	8	0	0	0	0	0	0	0	0	0	0	0	0	0	0	0	0	0	0	0	0
GGTGAAAACCGCAATCCACTTGTATT_ATCAGAAGTTCGAATCAAATTACGAA	62	9	9	0	5	11	12	1	3	5	0	7	1	0	4	2	0	0	0	0	0
AAAAAAACCGTCAAATGACTTTAGAA_ATCAGAAGTTCGAATCAAATTACGAA	61	1	4	0	7	6	17	6	9	9	10	10	4	5	13	9	4	3	0	4	6
CAAATAACTGTAAACTAATTTCATTG_ATCAGAAGTTCGAATCAAATTACGAA	1	0	0	0	0	0	0	0	0	0	0	0	0	0	0	0	0	0	0	0	0
TAACAAATGGTGAATGACTTTGGAGT_ATCAGAAGTTCGAATCAAATTACGAA	1	0	0	0	0	0	0	0	0	0	0	0	0	0	0	0	0	0	0	0	0
ATCTAAAATAAAAATCGGTTTGCGTT_ATCAGAAGTTCGAATCAAATTACGAA	1	0	0	0	0	0	0	0	0	0	0	0	0	0	0	1	0	0	0	0	0
CTGACAATGTGCAATCGCCTTGTATT_ATCAGAAGTTCGAATCAAATTACGAA	31	3	5	3	4	8	9	6	2	2	1	3	0	0	0	0	0	0	0	0	0
TCTTTAATTGACAACGGATTTCGTAT_ATCAGAAGTTCGAATCAAATTACGAA	12	1	1	2	2	0	0	3	4	2	2	3	3	1	2	0	0	0	0	0	0
AGTGGAAATGGAAATCTTGTTATCGT_ATCAGAAGTTCGAATCAAATTACGAA	1	0	0	0	0	0	0	0	0	0	0	0	0	0	0	0	0	0	0	0	0
CAGCTAATTAAAAAGCTTGTTTGAGG_ATCAGAAGTTCGAATCAAATTACGAA	37	1	1	1	4	5	6	9	8	3	1	3	1	0	1	1	0	0	0	0	0
ATTTGAAACGTCAAAGCATTTGGAAA_ATCAGAAGTTCGAATCAAATTACGAA	28	1	2	3	8	10	3	3	6	1	6	3	6	3	4	3	0	0	0	0	0
CTCGAAAAGGCCAAGAATCTTTCGCT_ATCAGAAGTTCGAATCAAATTACGAA	1	1	0	0	0	0	0	0	0	0	0	0	0	0	0	0	0	0	0	0	0
TAGCAAACTCGAAATTTGTTTCTCGT_ATCAGAAGTTCGAATCAAATTACGAA	1	0	0	0	0	0	0	0	0	0	0	0	0	0	0	0	0	0	0	0	0
ACAGAAAAATTGAATCTAATTGGAAA_ATCAGAAGTTCGAATCAAATTACGAA	213	23	33	13	37	32	47	30	43	24	17	23	23	11	25	35	7	4	1	1	0
ACGGTAAACGTAAACGGGGTTCGTAT_ATCAGAAGTTCGAATCAAATTACGAA	224	28	31	22	53	50	44	29	46	26	38	22	17	12	19	13	1	3	1	2	1
GGGTGAAATGCAAAAGCGGTTGCAGG_ATCAGAAGTTCGAATCAAATTACGAA	20	6	3	2	4	1	3	1	1	1	0	0	0	0	0	0	0	0	0	0	0
TAAAGAAATAGGAAGGTCTTTTGAAC_ATCAGAAGTTCGAATCAAATTACGAA	6	0	2	0	2	2	2	1	2	0	0	6	2	0	2	3	0	0	0	0	0
GGGTAAACGCGAAACGGCTTTGGGGC_ATCAGAAGTTCGAATCAAATTACGAA	81	12	11	11	34	15	27	4	16	9	10	7	8	5	1	2	0	0	1	0	0
AAGTCAATTTGTAAATTAATTGTAAA_ATCAGAAGTTCGAATCAAATTACGAA	8	1	0	1	0	0	5	0	0	0	0	0	0	0	0	0	0	0	0	0	0
TAATTAAACATCAACATAATTTCGAA_ATCAGAAGTTCGAATCAAATTACGAA	1	0	0	0	0	0	0	0	0	0	0	0	0	0	0	0	0	0	0	0	0
TTGCAAATTAGGAAGTAGATTATCCA_ATCAGAAGTTCGAATCAAATTACGAA	5	1	3	3	0	0	0	0	0	0	0	0	0	0	0	0	0	0	0	0	0
GTCCCAATGGTAAAGGTATTTGGACG_ATCAGAAGTTCGAATCAAATTACGAA	21	2	4	1	6	3	6	4	5	1	0	0	2	2	1	0	0	0	0	0	0
GAACTAACCGATAAGGATTTTTGCAG_ATCAGAAGTTCGAATCAAATTACGAA	24	6	5	1	7	5	2	2	3	2	4	1	0	1	6	7	0	0	0	0	0
ACACGAATTCTTAAAAACGTTCATAG_ATCAGAAGTTCGAATCAAATTACGAA	1	0	0	0	0	0	0	0	0	0	0	0	0	0	0	0	0	0	0	0	0
GCATCAAAAGTCAATTGACTTTTTAT_ATCAGAAGTTCGAATCAAATTACGAA	1	0	0	0	0	0	0	0	0	0	0	0	0	0	0	0	0	0	0	0	0
TGGTAAACTATAAAGAGCTTTAACTA_ATCAGAAGTTCGAATCAAATTACGAA	15	0	1	0	2	2	4	3	7	3	4	2	1	0	4	0	1	3	0	0	0
GAATAAAGACGAAAGAATTTTGTTAT_ATCAGAAGTTCGAATCAAATTACGAA	14	0	0	1	0	0	1	0	0	0	0	0	0	0	0	0	0	0	0	0	0
ACAGAAACCGAGAAGGTTATTGTACC_ATCAGAAGTTCGAATCAAATTACGAA	36	6	7	6	7	9	16	8	12	5	7	7	12	3	10	4	3	3	0	0	5
AGAAAAACACAAAAACCGCTTATAAA_ATCAGAAGTTCGAATCAAATTACGAA	22	0	2	1	1	1	5	0	2	1	1	4	1	1	1	1	0	0	0	0	0
GTCGGAAATTGGAATTTATTTAGCGG_ATCAGAAGTTCGAATCAAATTACGAA	1	0	0	0	0	0	0	0	0	0	0	0	0	0	0	0	0	0	0	0	0
TTTTGAATTTCTAATTCCCTTGTTTA_ATCAGAAGTTCGAATCAAATTACGAA	1	0	0	0	0	0	0	0	0	0	0	0	0	0	0	0	0	0	0	0	0
TGGGAAAAATTGAACTGCGTTGCGAT_ATCAGAAGTTCGAATCAAATTACGAA	70	7	8	7	13	9	27	12	10	7	4	3	7	1	4	4	0	0	1	0	0
TCCCCAAGATCAAAAAGCTTTTTGGA_ATCAGAAGTTCGAATCAAATTACGAA	36	3	15	9	18	10	26	27	33	34	38	40	44	41	72	87	47	52	16	9	17
CTTTAAATCCGAAAGTTTCTTGATTT_ATCAGAAGTTCGAATCAAATTACGAA	1	0	0	0	0	0	0	0	0	0	0	0	0	0	0	0	0	0	0	0	0
GCAATAACGTGGAAGGCTGTTGTGGT_ATCAGAAGTTCGAATCAAATTACGAA	73	5	10	7	10	10	29	11	13	8	12	10	11	2	11	8	2	0	1	0	0
CCACAAATCTCCAATAAATTTGCTGT_ATCAGAAGTTCGAATCAAATTACGAA	41	1	5	1	1	1	1	0	0	0	0	0	0	0	0	0	0	0	0	0	0
AGTAAAAAAGCGAAGGTTGTTATCCT_ATCAGAAGTTCGAATCAAATTACGAA	1	0	0	0	0	0	0	0	0	0	0	0	0	0	0	0	0	0	0	0	0
CAATCAACCCCGAAGGCTATTAGTGC_ATCAGAAGTTCGAATCAAATTACGAA	1	0	0	0	0	0	0	0	0	0	0	0	0	0	0	0	0	0	0	0	0
TTATTAAATCATAATTTTCTTTATCT_ATCAGAAGTTCGAATCAAATTACGAA	2	0	0	0	0	0	0	0	0	0	0	0	0	0	0	0	0	0	0	0	0
ATGGTAAAAGTAAAATGTTTTTTTAA_ATCAGAAGTTCGAATCAAATTACGAA	34	1	1	0	2	1	3	0	0	0	2	4	0	0	0	0	0	1	0	0	0
ACCATAACATTTAAATCTGTTTATAC_ATCAGAAGTTCGAATCAAATTACGAA	18	2	0	2	4	5	2	3	3	2	2	3	4	0	0	0	0	0	0	0	0
ATTGAAACCTTAAACAACATTCGCTA_ATCAGAAGTTCGAATCAAATTACGAA	21	2	1	6	2	3	10	10	12	3	10	3	3	3	3	6	2	1	0	0	0
ACCTTAAATCTTAATTGCATTTATTC_ATCAGAAGTTCGAATCAAATTACGAA	17	0	0	0	0	0	0	0	0	0	0	0	0	0	0	0	0	0	0	0	0
TTGATAATGTTAAAGTAAATTGCGGG_ATCAGAAGTTCGAATCAAATTACGAA	47	5	10	7	7	11	16	6	5	6	3	10	10	3	4	3	0	0	0	0	0
GTACAAACCGTTAAGTTTTTTGATTA_ATCAGAAGTTCGAATCAAATTACGAA	36	0	4	2	6	5	14	3	2	4	5	8	1	1	4	4	1	2	0	0	0
GGTGAAAACGGCTATCCATTTTTATT_ATCAGAAGTTCGAATCAAATTACGAA	1	0	0	0	0	0	0	0	0	0	0	0	0	0	0	0	0	0	0	0	0
TAACCAACTTGGAACCTTGTTGGTGA_ATCAGAAGTTCGAATCAAATTACGAA	85	21	27	19	29	37	33	21	39	50	40	42	42	50	53	37	33	13	7	3	6
CTTCGAAAAAAAAATTATGTTTAGAC_ATCAGAAGTTCGAATCAAATTACGAA	16	0	6	1	4	0	4	4	4	2	0	0	1	1	0	0	0	0	0	0	0
TACGTAAGTAAATACTTGCTTTCGTT_ATCAGAAGTTCGAATCAAATTACGAA	1	0	0	0	0	0	0	0	0	0	0	0	0	0	0	0	0	0	0	0	0
AACTAAAATTTTAAGTCCGTTTTCTT_ATCAGAAGTTCGAATCAAATTACGAA	125	4	10	6	14	5	16	12	11	19	10	13	5	6	18	7	2	8	0	0	1
GATCCAATCTGTAATAATGTTTGTGT_ATCAGAAGTTCGAATCAAATTACGAA	1	0	0	0	0	0	0	0	0	0	0	0	0	0	0	0	0	0	0	0	0
TCGCTAACATAGAAGAAGTTTGCGAA_ATCAGAAGTTCGAATCAAATTACGAA	27	3	6	1	7	6	12	8	8	4	2	5	1	2	1	0	2	0	0	0	0
TCTTAAACGGAGAAGGCTGTTTAGAA_ATCAGAAGTTCGAATCAAATTACGAA	145	10	15	15	19	19	58	16	28	16	11	22	9	2	12	6	4	2	1	0	0
GAGTTAAGATGGAACAAGCTTTCGGG_ATCAGAAGTTCGAATCAAATTACGAA	1	0	0	0	0	0	0	0	0	0	0	0	0	0	0	0	0	0	0	0	0
AGAATAATTATAAAGTGGATTGCATT_ATCAGAAGTTCGAATCAAATTACGAA	83	3	3	1	4	0	5	2	3	5	7	5	1	4	2	2	0	0	0	0	0
ATTTAAATTATTAATTTTTTTCTTCT_ATCAGAAGTTCGAATCAAATTACGAA	1	0	0	0	0	0	0	0	0	0	0	0	0	0	0	0	0	0	0	0	0
TATCTAATATGGAACGGTATTTCATA_ATCAGAAGTTCGAATCAAATTACGAA	1	0	0	0	0	0	0	0	0	0	0	0	0	0	0	0	0	0	0	0	0
ATTGTAAAGCTCAACATTATTTAGGA_ATCAGAAGTTCGAATCAAATTACGAA	74	14	13	8	13	9	17	5	12	5	6	3	1	0	0	0	0	0	1	0	0
TAATTAAAATTGAAACGAGTTTCGCA_ATCAGAAGTTCGAATCAAATTACGAA	1	0	0	0	0	0	0	0	0	0	0	0	0	0	0	0	0	0	0	0	0
TAATTAATTCGCAATAGACTTCATA_ATCAGAAGTTCGAATCAAATTACGAA	1	0	0	0	0	0	0	0	0	0	0	0	0	0	0	0	0	0	0	0	0
TTCAGAATAATGAATTAACTTAAAAC_ATCAGAAGTTCGAATCAAATTACGAA	1	0	0	0	0	0	0	0	0	0	0	0	0	0	0	1	0	0	0	0	0
TAAACAACTAAGAATTAATTTGGAGT_ATCAGAAGTTCGAATCAAATTACGAA	1	0	0	0	0	0	0	0	0	0	0	0	0	0	0	0	0	0	0	0	0
TTCCAAACTGATAATTGGTTTTATTC_ATCAGAAGTTCGAATCAAATTACGAA	127	18	24	12	22	27	37	24	23	23	12	19	5	4	9	3	0	0	0	0	0
ATGTGAAGAGTTAAACTTTTTAAAAA_ATCAGAAGTTCGAATCAAATTACGAA	5	0	0	0	0	0	0	0	0	0	0	0	0	0	0	0	0	0	0	0	0
AGTTCAAAACCTAATTTCATTGCTTT_ATCAGAAGTTCGAATCAAATTACGAA	25	3	8	3	3	4	3	4	0	0	1	2	0	1	1	0	0	0	0	0	0
GCTTAAATTATTAAAAAGTTTCTTTA_ATCAGAAGTTCGAATCAAATTACGAA	2	0	0	0	0	0	0	0	0	0	0	0	0	0	0	0	0	0	0	0	0
ATCTTAATGTTCAATCGTTTTATGAA_ATCAGAAGTTCGAATCAAATTACGAA	1	0	0	0	0	0	0	0	0	0	0	0	0	0	0	0	0	0	0	0	0
GTATTAAGTCGAAACTCTGTTTTTAA_ATCAGAAGTTCGAATCAAATTACGAA	1	0	0	0	0	0	0	0	0	0	0	0	0	0	0	0	0	0	0	0	0
ACAAGAAAAGTAAAACGTCTTTATGC_ATCAGAAGTTCGAATCAAATTACGAA	83	16	24	8	14	17	32	14	22	10	11	10	8	17	11	12	6	2	3	2	2
GGTACAATTCGAAAGGAAATTACCGC_ATCAGAAGTTCGAATCAAATTACGAA	32	7	7	3	13	9	7	4	4	4	4	2	0	1	3	2	2	0	0	0	0
TCCATAAGTGGGAAAGGTGTTAACGA_ATCAGAAGTTCGAATCAAATTACGAA	82	14	23	22	35	39	36	15	16	7	9	8	5	9	5	1	2	0	0	0	0
CATCTAATAACTAATTTACTTTTACC_ATCAGAAGTTCGAATCAAATTACGAA	63	5	11	7	4	7	9	2	10	7	1	1	7	4	5	4	4	2	0	0	0
TGTTAAACAATAAATTGAATTTTCTT_ATCAGAAGTTCGAATCAAATTACGAA	16	0	0	0	2	0	0	2	0	0	0	0	0	0	2	1	0	0	0	0	0
TACTCAAACCGCAAAATTCTTGGGTC_ATCAGAAGTTCGAATCAAATTACGAA	17	2	0	1	7	5	7	4	5	4	7	4	2	3	2	1	0	0	0	0	0
TTTTCAACGTTCAATTAGTTTGTTTC_ATCAGAAGTTCGAATCAAATTACGAA	53	5	19	10	28	33	67	61	68	89	104	96	111	165	291	324	155	207	48	56	121
CCTCAAAGCTTTAAGTTGGTTTGTAA_ATCAGAAGTTCGAATCAAATTACGAA	11	0	3	0	3	0	2	1	0	0	4	5	1	1	1	0	0	0	0	0	0
ATCATAATATCGAAAGGCCTTACTGT_ATCAGAAGTTCGAATCAAATTACGAA	22	3	1	1	5	3	3	2	2	3	1	1	0	0	0	2	0	0	0	0	0
GAGCGAAATGATAATCCAGTTAGGGG_ATCAGAAGTTCGAATCAAATTACGAA	18	2	3	2	1	3	3	0	1	0	0	0	1	2	1	2	0	0	0	0	0
AGGAGAATCTCGAATGGTATTATATT_ATCAGAAGTTCGAATCAAATTACGAA	20	0	1	0	0	1	2	0	0	0	1	3	1	0	3	1	1	0	0	0	0
ATACCAAATAAGAAGCCTATTCGGAT_ATCAGAAGTTCGAATCAAATTACGAA	94	4	8	7	6	6	15	8	15	8	7	14	14	8	9	12	4	3	1	0	0
CAATTAAAGGGCAAGTAAATTGATTG_ATCAGAAGTTCGAATCAAATTACGAA	44	2	6	7	15	16	42	40	61	33	49	52	47	75	120	104	47	56	23	11	20
TGTTTAAACAGGAACTTTCTTACAGT_ATCAGAAGTTCGAATCAAATTACGAA	10	1	5	2	1	0	0	2	1	0	0	0	0	0	0	0	0	0	0	0	0
TAACGAAGCGCAAATACCTTTCTTGG_ATCAGAAGTTCGAATCAAATTACGAA	162	28	50	19	43	33	51	45	47	30	24	29	35	16	17	20	10	2	4	2	0
TCTCGAGGCATCAATTCTGTTTTTTC_ATCAGAAGTTCGAATCAAATTACGAA	1	0	0	0	0	0	0	0	0	0	0	0	0	0	0	0	0	0	0	0	0
TTAGAAATATTTAAGCTACTTTTGCG_ATCAGAAGTTCGAATCAAATTACGAA	1	0	0	0	0	0	0	0	0	0	0	0	0	0	0	0	0	0	0	0	0
ATGAGAATTAGTAAGGGATTTCACTA_ATCAGAAGTTCGAATCAAATTACGAA	30	0	3	3	6	3	6	2	5	2	1	3	2	0	3	2	0	0	0	0	0
ATAATAAATCTGAATGGACTTGTTTA_ATCAGAAGTTCGAATCAAATTACGAA	1	0	0	0	0	0	0	0	0	0	0	0	0	0	0	0	0	0	0	0	0
CTCATAATTGTAAAGTAACTTGCGCA_ATCAGAAGTTCGAATCAAATTACGAA	6	0	0	0	0	0	0	0	0	0	0	0	0	0	0	0	0	0	0	0	0
AATGTAAGTAGTAACGCGGTTTTGCT_ATCAGAAGTTCGAATCAAATTACGAA	1	0	0	0	0	0	0	0	0	0	0	0	0	0	0	0	0	0	0	0	0
GTGCTAAGACCTAAAGAAATTAGATG_ATCAGAAGTTCGAATCAAATTACGAA	5	2	3	1	2	3	5	2	3	5	1	3	0	0	1	0	0	0	0	0	0
CTATCAATCTATAAATTAGTTTGATA_ATCAGAAGTTCGAATCAAATTACGAA	1	0	0	0	0	0	0	0	0	0	0	0	0	0	0	0	0	0	0	0	0
CTGGAAATTATAAAACGGGTTGCTGA_ATCAGAAGTTCGAATCAAATTACGAA	14	0	0	2	6	1	13	3	5	4	2	4	0	0	0	0	0	0	0	0	0
GGGCCAACCGGCAATGTCTTTAGGGA_ATCAGAAGTTCGAATCAAATTACGAA	63	8	11	6	27	13	17	6	7	5	7	5	1	1	0	0	0	0	0	0	0
AAAGAAAGCGTAATAGTATTAGTACT_ATCAGAAGTTCGAATCAAATTACGAA	1	0	0	0	0	0	0	0	0	0	0	0	0	0	0	0	0	0	0	0	0
GAAGAAAACACTAATCTCTTTAACTG_ATCAGAAGTTCGAATCAAATTACGAA	94	9	17	12	17	16	33	23	14	6	11	14	5	11	14	5	1	1	0	0	2
TTACAAATCGGTAAAGACTTTTTAAC_ATCAGAAGTTCGAATCAAATTACGAA	139	9	18	14	21	9	50	17	35	27	32	52	48	41	62	63	13	22	5	0	2
TACTAAACTATCAAGAAGGTTCTTGG_ATCAGAAGTTCGAATCAAATTACGAA	174	20	36	17	36	28	49	21	37	24	22	33	26	14	20	4	4	6	0	0	1
TAAAAAAAAGGTAACATGTTTTAGTC_ATCAGAAGTTCGAATCAAATTACGAA	61	5	6	8	12	11	26	7	7	7	5	6	4	2	4	2	2	4	0	2	0
TAATAAAGGGTTAAGTAGATTGAAAA_ATCAGAAGTTCGAATCAAATTACGAA	6	1	4	2	1	4	1	0	0	0	0	0	0	0	0	0	0	0	0	0	0
TCACTAAAAGTTAAGTTAATTTGTAG_ATCAGAAGTTCGAATCAAATTACGAA	1	0	0	0	0	0	0	0	0	0	0	0	0	0	0	0	0	0	0	0	0
TGTTTAACATTGAAGACTATTCAAAA_ATCAGAAGTTCGAATCAAATTACGAA	1	0	0	0	0	0	0	0	0	0	0	0	0	0	0	0	0	0	0	0	0
TGCAAAACTAGTAAGGATCTTTGATC_ATCAGAAGTTCGAATCAAATTACGAA	146	18	27	16	30	25	25	18	15	24	4	16	11	14	9	3	7	0	0	0	0
CTACCAATTTATAACTTTGTTAGATT_ATCAGAAGTTCGAATCAAATTACGAA	136	9	16	4	12	6	28	13	7	17	17	12	4	4	6	9	0	0	0	0	0
ACAACAATCCCTAATGGCCTTGGGGA_ATCAGAAGTTCGAATCAAATTACGAA	97	13	32	20	26	29	46	25	36	29	15	14	31	19	19	11	7	5	1	1	0
ATTTGAATACTCAATTATGTTTACAA_ATCAGAAGTTCGAATCAAATTACGAA	84	7	8	1	3	5	15	12	9	7	3	5	1	1	2	2	2	3	0	0	0
GTCAGAAGGAGAAAAGTTTTTCTGTA_ATCAGAAGTTCGAATCAAATTACGAA	95	10	27	18	23	22	38	17	23	12	12	12	9	7	8	3	2	2	0	0	0
AGCTAAAATTCAAATTTTATTTATTT_ATCAGAAGTTCGAATCAAATTACGAA	1	0	0	0	0	0	0	0	0	0	0	0	0	0	0	0	0	0	0	0	0
ACGTTAATGGCCAACGCCGTTCGGAC_ATCAGAAGTTCGAATCAAATTACGAA	11	1	1	3	1	1	0	1	0	1	0	0	0	0	0	0	0	0	0	0	0
TTAGAAACAATGAAGCGCCTTGGGGG_ATCAGAAGTTCGAATCAAATTACGAA	45	2	2	1	7	4	11	1	7	4	2	3	1	1	1	4	0	0	1	0	0
CGCGGAACGTGGAAAGGTTTTGGGAA_ATCAGAAGTTCGAATCAAATTACGAA	1	0	0	0	0	0	0	0	0	0	0	0	0	0	0	0	0	0	0	0	0
AGCTGAATCAAGAATTTCATTTCGTT_ATCAGAAGTTCGAATCAAATTACGAA	1	0	0	0	0	0	0	0	0	0	0	0	0	0	0	0	0	0	0	0	0
CCAATAAGAGTGAAAGGCATTTGTAC_ATCAGAAGTTCGAATCAAATTACGAA	153	17	24	13	13	9	25	15	18	3	4	5	5	2	6	1	2	2	1	0	0
TGGCAAACGCTGAAGTTCGTTGTACA_ATCAGAAGTTCGAATCAAATTACGAA	47	4	8	3	7	8	5	3	4	7	2	5	1	7	4	2	1	0	1	0	0
TTACCAATCAGCAATCCAGTTACAAC_ATCAGAAGTTCGAATCAAATTACGAA	99	21	46	21	38	33	38	13	18	9	10	7	10	6	8	3	1	0	0	0	0
AGATAAAGCCGAAAGGGTGTTCAGGC_ATCAGAAGTTCGAATCAAATTACGAA	132	15	26	15	22	14	31	17	29	17	13	17	20	17	16	6	2	1	0	0	0
GGAAAAAAATGCAATCTCATTTAAGG_ATCAGAAGTTCGAATCAAATTACGAA	174	19	22	8	13	19	19	11	15	13	13	16	15	5	4	2	1	0	0	1	0
CCATTAAGCACAAATGTAGTTATAAA_ATCAGAAGTTCGAATCAAATTACGAA	14	2	1	0	1	2	6	3	1	1	0	0	0	0	0	0	0	0	0	0	0
GAAGAAATAGCCAAAACGATTTTTTG_ATCAGAAGTTCGAATCAAATTACGAA	47	2	10	5	5	10	9	3	6	2	3	9	3	4	1	10	1	2	0	0	0
AAAATAAATAATAAAAGCATTAGAGG_ATCAGAAGTTCGAATCAAATTACGAA	8	0	0	0	0	0	0	0	0	0	0	0	0	0	0	0	0	0	0	0	0
AATGTAAAACAGAACCACCTTATACA_ATCAGAAGTTCGAATCAAATTACGAA	8	2	2	2	1	0	3	0	2	0	1	1	0	1	0	0	0	0	0	0	0
GATATAAAGCGAAACCCGGTTTGGTT_ATCAGAAGTTCGAATCAAATTACGAA	30	4	0	2	3	4	9	5	8	8	4	0	1	1	0	3	0	0	0	0	0
TTCTTAAGCGCCAAGTTTGTTTAGTG_ATCAGAAGTTCGAATCAAATTACGAA	1	0	0	0	0	0	0	0	0	0	0	0	0	0	0	0	0	0	0	0	0
TTTATAAGTTCAAACATCTTTATCAC_ATCAGAAGTTCGAATCAAATTACGAA	1	0	0	0	0	0	0	0	0	0	0	0	0	0	0	0	0	0	0	0	0
TTTTAAAGTCGCAAAGCGATTCCCTT_ATCAGAAGTTCGAATCAAATTACGAA	16	0	2	0	1	1	3	0	1	0	0	0	0	0	0	0	0	0	0	0	0
TGTTTAATCTTGAAAGAGTTTTATTA_ATCAGAAGTTCGAATCAAATTACGAA	1	0	0	0	0	0	4	0	2	0	1	0	0	1	2	0	0	1	0	0	0
GAGTTAAAAATTAATGAAATTTAATA_ATCAGAAGTTCGAATCAAATTACGAA	1	0	0	0	0	0	0	0	0	0	0	0	0	0	0	0	0	0	0	0	0
ATACCAATGCGAAAGGTTCTTTGCAG_ATCAGAAGTTCGAATCAAATTACGAA	57	10	10	6	22	13	19	8	16	14	12	9	12	6	6	9	2	1	2	0	0
CCACAAATTCTGAACCTGATTAGCTT_ATCAGAAGTTCGAATCAAATTACGAA	58	1	12	6	16	10	9	8	26	8	20	22	14	12	15	20	9	6	3	2	1
ATCAAAAGCTAAAACTACATTTTTAA_ATCAGAAGTTCGAATCAAATTACGAA	1	0	0	0	0	0	0	0	0	0	0	0	0	0	0	0	0	0	0	0	0
TGCTGAATATTAAATTAGGTTTTCGG_ATCAGAAGTTCGAATCAAATTACGAA	37	0	5	2	5	10	13	5	7	5	9	7	3	5	4	2	1	1	0	0	0
TAGAGAATAGAGAAGTCAATTATGGG_ATCAGAAGTTCGAATCAAATTACGAA	8	0	1	0	1	0	0	0	1	0	0	0	0	0	0	0	0	0	0	0	0
GTGCGAACACCTAAGTGACTTCTTGT_ATCAGAAGTTCGAATCAAATTACGAA	1	0	0	0	0	0	0	0	0	0	0	0	0	0	0	0	0	0	0	0	0
GATTTAATATTCAATTAGATTCAATG_ATCAGAAGTTCGAATCAAATTACGAA	1	0	0	0	0	0	0	0	0	0	0	0	0	0	0	0	0	0	0	0	0
CTCTCAACAGCAAATTTCTTTCTCTT_ATCAGAAGTTCGAATCAAATTACGAA	7	0	0	0	0	0	0	0	0	0	0	0	0	0	0	0	0	0	0	0	0
CTATAAACATCTAAACCAGTTGCCCT_ATCAGAAGTTCGAATCAAATTACGAA	1	0	0	0	0	0	0	0	0	0	0	0	0	0	0	0	0	0	0	0	0
CCAGTAAAGGCCAAAGTAATTGAATT_ATCAGAAGTTCGAATCAAATTACGAA	234	29	28	15	33	17	64	26	23	18	23	27	9	7	14	7	7	1	2	0	0
ACAAAAAAAGATAAACTCTTTGGAAA_ATCAGAAGTTCGAATCAAATTACGAA	7	1	0	0	1	1	1	2	2	2	1	0	0	0	0	0	0	0	0	0	0
GTTTTAATATTGAATTCGATTTTTGT_ATCAGAAGTTCGAATCAAATTACGAA	1	0	0	0	1	0	0	0	0	0	0	0	0	0	0	0	0	0	0	0	0
AGATAATAAAGTGAATTAGCAC_ATCAGAAGTTCGAATCAAATTACGAA	2	0	0	0	0	0	0	0	0	0	0	0	0	0	0	0	0	0	0	0	0
ATCTTAATTAGGTTTACAT_ATCAGAAGTTCGAATCAAATTACGAA	17	4	6	0	11	3	7	13	11	11	10	10	8	6	4	6	0	0	0	0	0
TAGTAAACATAAAACCTACTTATATG_ATCAGAAGTTCGAATCAAATTACGAA	26	1	1	0	2	0	0	0	0	0	0	0	0	0	0	0	0	0	0	0	0
GGTCTAAAGGTGAAGCTCATTGAGGA_ATCAGAAGTTCGAATCAAATTACGAA	31	0	11	0	2	4	15	7	4	5	5	3	4	2	2	5	0	0	0	1	0
GTGAAAATAGACAAACTGTTTAGCAT_ATCAGAAGTTCGAATCAAATTACGAA	18	4	6	1	8	8	8	10	6	2	7	4	5	0	1	1	1	0	0	0	0
TGCTCAATCTCAAATCAAGTTTATCA_ATCAGAAGTTCGAATCAAATTACGAA	4	0	0	0	0	0	0	0	0	0	0	0	0	0	0	0	0	0	0	0	0
ATATAAAAGTGTAAACTTTTTATCTC_ATCAGAAGTTCGAATCAAATTACGAA	1	0	0	0	0	0	0	0	0	0	0	0	0	0	0	0	0	0	0	0	0
TCAGTAAAGATAAATGGGCTTTTATT_ATCAGAAGTTCGAATCAAATTACGAA	18	1	1	0	2	0	2	1	3	6	1	6	1	0	1	3	1	0	1	0	0
CCTCTAACCGACAAACCGATTCAGAT_ATCAGAAGTTCGAATCAAATTACGAA	12	3	8	0	1	3	3	1	1	0	0	0	0	0	1	0	0	0	0	0	0
CATGGATTGCGTAAAATTGTGTGGTT_ATCAGAAGTTCGAATCAAATTACGAA	1	0	0	0	0	0	0	0	0	0	0	0	0	0	0	0	0	0	0	0	0
GTCGGAATCGTGAAGGACTTTAGCCA_ATCAGAAGTTCGAATCAAATTACGAA	1	0	0	0	0	0	0	0	0	0	0	0	0	0	0	0	0	0	0	0	0
GTACCAAACCATAACAAGGTTCTTGT_ATCAGAAGTTCGAATCAAATTACGAA	64	12	19	8	6	13	17	4	5	7	1	1	2	2	1	0	0	0	0	0	0
AGGAAAAGCCCCAAGTGACTTCGCTG_ATCAGAAGTTCGAATCAAATTACGAA	1	0	0	0	0	0	0	0	0	0	0	0	0	0	0	0	0	0	0	0	0
GATGCAACACTGAAATGAGTTTGGTC_ATCAGAAGTTCGAATCAAATTACGAA	38	6	8	0	0	0	0	0	0	0	0	0	0	0	0	0	0	0	0	0	0
CCGGCAATTGTAAAACATATTTAAAA_ATCAGAAGTTCGAATCAAATTACGAA	1	0	0	0	0	0	0	0	0	0	0	0	0	0	0	0	0	0	0	0	0
CACACAAAAGGAAAAGTGGTTAATAG_ATCAGAAGTTCGAATCAAATTACGAA	51	7	7	2	11	3	10	3	1	2	1	3	0	0	0	0	0	0	0	0	0
TTAAGAATGCCTAAGTCCTTTAGTTA_ATCAGAAGTTCGAATCAAATTACGAA	1	0	0	0	0	0	0	0	0	0	0	0	0	0	0	0	0	0	0	0	0
TAACGAATACGTAAATCCGTTGGGG_ATCAGAAGTTCGAATCAAATTACGAA	18	4	11	3	9	5	11	2	3	3	3	0	0	0	0	0	0	0	0	0	0
CATGGAATAGAGAAAGCCGTTACAGA_ATCAGAAGTTCGAATCAAATTACGAA	46	0	0	2	1	1	6	2	3	1	1	1	0	0	0	0	0	0	0	0	0
AGCATAATCCTGAAGTCTATTTTTTT_ATCAGAAGTTCGAATCAAATTACGAA	1	0	0	0	0	0	0	0	0	0	0	0	0	0	0	0	0	0	0	0	0
AACATAAGATGTAAGGGAGTTAAGGC_ATCAGAAGTTCGAATCAAATTACGAA	5	0	1	2	6	1	1	1	6	7	7	5	4	26	30	25	14	8	5	1	1
AGCTGAATGTGCAAAAAGATTTTGTC_ATCAGAAGTTCGAATCAAATTACGAA	53	4	9	4	5	2	4	7	8	5	8	6	6	6	11	3	2	0	0	0	0
AAACCAAGATGCAATGGCGTTTAGAG_ATCAGAAGTTCGAATCAAATTACGAA	82	14	15	10	26	24	35	22	35	19	22	24	13	4	6	2	2	0	0	0	1
TTCAAAACATGTAACTGTTTTAATGA_ATCAGAAGTTCGAATCAAATTACGAA	9	2	3	1	0	1	0	2	2	3	0	0	0	0	0	0	0	0	0	0	0
AACATAACTAGAAACGCAGTTGCTGC_ATCAGAAGTTCGAATCAAATTACGAA	14	0	4	4	8	3	7	6	5	1	2	1	0	0	0	0	0	0	0	0	0
TCTTAAACCCTGAAATGGCTTTGGAC_ATCAGAAGTTCGAATCAAATTACGAA	6	0	0	0	0	0	0	0	0	0	0	0	0	0	0	0	0	0	0	0	0
TTCCAAAGTTTTAAGTCCCTTTAGCA_ATCAGAAGTTCGAATCAAATTACGAA	43	9	9	7	8	6	16	5	12	4	1	2	0	3	6	2	4	1	1	0	1
TAGTCAACTGTCAACCAAGTTTAAAC_ATCAGAAGTTCGAATCAAATTACGAA	26	3	3	0	2	1	0	0	3	1	3	0	0	0	0	0	1	0	0	0	0
TGAGGAAGGTGCAATGCGGTTTCAGC_ATCAGAAGTTCGAATCAAATTACGAA	33	6	8	3	1	4	4	5	6	1	1	1	0	0	3	4	3	0	0	0	0
CAGCGAAATTGTAACTTCCTTTGGAG_ATCAGAAGTTCGAATCAAATTACGAA	38	4	9	5	5	7	5	3	2	2	2	2	1	2	0	0	2	0	0	0	0
CGTCGAATATAGAACGGGTTTGTGTT_ATCAGAAGTTCGAATCAAATTACGAA	112	12	14	11	22	16	37	28	43	18	27	24	39	40	60	68	37	40	6	7	16
CCACCAAGATTGAAGTAAATTGGATA_ATCAGAAGTTCGAATCAAATTACGAA	9	2	5	1	6	1	4	5	3	9	4	17	16	9	3	10	2	2	0	0	0
CTCTTAAACGCCAAAAAAATTGCCAT_ATCAGAAGTTCGAATCAAATTACGAA	172	12	27	14	20	10	41	31	27	10	28	29	20	11	21	11	4	4	1	1	5
TTTTGAAAAGATAAGCGATTTAAGGT_ATCAGAAGTTCGAATCAAATTACGAA	1	0	0	0	0	0	0	0	0	0	0	0	0	0	0	0	0	0	0	0	0
CATTTAAATTGGAAGAATATTAATTA_ATCAGAAGTTCGAATCAAATTACGAA	1	0	0	0	0	0	0	0	0	0	0	0	0	0	1	0	0	0	0	0	0
GTTTAAAATCCAAATGATGTTGGGAG_ATCAGAAGTTCGAATCAAATTACGAA	1	0	0	0	0	0	0	0	0	0	0	0	0	0	0	0	0	0	0	0	0
AATGAAAGGAAAAATACGATTGCGCC_ATCAGAAGTTCGAATCAAATTACGAA	153	14	32	12	26	27	34	23	36	20	15	18	8	14	13	5	3	0	0	0	0
ATCCCAAGCTTGAAGTAGTTTCAGTG_ATCAGAAGTTCGAATCAAATTACGAA	54	11	10	7	11	11	12	4	6	3	4	1	2	1	1	2	0	0	2	0	0
CGCACAAGAGCTAATGCGGTTTCTTC_ATCAGAAGTTCGAATCAAATTACGAA	222	28	66	51	175	172	539	364	879	775	942	1084	1228	1149	2309	2376	1194	1188	359	270	619
TAACGAAATCTGAAGTTGATTCCTAT_ATCAGAAGTTCGAATCAAATTACGAA	1	0	0	0	0	0	0	0	0	0	0	0	0	0	0	0	0	0	0	0	0
TGGCTAACTGCTAACTTGATTTAGAC_ATCAGAAGTTCGAATCAAATTACGAA	101	14	19	11	8	9	13	9	6	0	2	1	2	1	5	0	1	0	0	0	0
AGTTTAATTGTAAAAGTAATTCTTTT_ATCAGAAGTTCGAATCAAATTACGAA	1	0	0	0	0	0	0	0	0	0	0	0	0	0	0	0	0	0	0	0	0
GCCGTAATGCCGAAGTTGATTACGCG_ATCAGAAGTTCGAATCAAATTACGAA	63	9	9	7	8	7	18	13	6	4	6	6	9	1	3	2	2	0	1	0	1
CTTATAACTAGTAAGACAGTTCTGAT_ATCAGAAGTTCGAATCAAATTACGAA	29	5	4	7	10	4	11	7	5	8	9	7	4	2	1	1	0	1	0	0	0
ATGTTAACGTAAAATTTTATTCAGTC_ATCAGAAGTTCGAATCAAATTACGAA	25	5	11	5	5	11	25	12	14	8	9	5	7	1	2	0	1	1	0	0	0
CTCCTAATGAGGAATCGCTTTGTCGT_ATCAGAAGTTCGAATCAAATTACGAA	57	7	11	1	9	7	23	9	15	11	14	9	11	11	6	4	4	1	1	0	0
TTACTAACTACGAACATCCTTATAAG_ATCAGAAGTTCGAATCAAATTACGAA	43	3	4	1	4	0	6	3	8	0	10	4	7	9	14	0	4	1	2	0	0
GTTCGAACTTTCAATAATTTTACTAT_ATCAGAAGTTCGAATCAAATTACGAA	11	0	0	1	0	0	1	1	0	0	0	0	0	0	1	0	0	0	0	0	0
GCCATAACTAACAATCCCGTTTTCTC_ATCAGAAGTTCGAATCAAATTACGAA	98	25	37	7	20	22	28	8	18	16	13	9	7	8	14	0	0	1	0	0	0
TCATGAAACATAAATTTCTTTTATGT_ATCAGAAGTTCGAATCAAATTACGAA	1	0	0	0	0	0	0	0	0	0	0	0	0	0	0	0	0	0	0	0	0
AAAAAAAACGTGAAGGATGTTTTAAA_ATCAGAAGTTCGAATCAAATTACGAA	59	4	10	4	5	10	26	11	5	4	6	3	1	3	3	1	0	0	0	0	0
CGTATATTAATCAAAATCTTTAGTGG_ATCAGAAGTTCGAATCAAATTACGAA	1	0	0	0	0	0	0	0	0	0	0	0	0	0	0	0	0	0	0	0	0
GAGGTAAGGCTTAAACATGTTTTAGA_ATCAGAAGTTCGAATCAAATTACGAA	39	6	6	2	2	8	3	4	0	4	2	0	1	0	0	0	0	0	0	0	0
CGCGAAAACACGAATTTATTCCTAT_ATCAGAAGTTCGAATCAAATTACGAA	74	6	1	4	4	9	15	5	2	8	3	4	0	2	2	1	0	0	0	0	0
AATCTAAAAGCAAAACATGTTGTTCG_ATCAGAAGTTCGAATCAAATTACGAA	102	18	11	9	20	18	21	11	49	17	13	20	9	12	4	11	39	2	1	11	3
CGAGTAATAGGAAATGATTTTCTTTC_ATCAGAAGTTCGAATCAAATTACGAA	1	0	0	0	0	0	0	0	0	0	0	0	0	0	0	0	0	0	0	0	0
TATCTAATTTCTAAATCTTTTAATAC_ATCAGAAGTTCGAATCAAATTACGAA	1	0	0	0	0	0	0	0	0	0	0	0	0	0	0	0	0	0	0	0	0
TTCTTAACTTGTAAACCACTTCCACT_ATCAGAAGTTCGAATCAAATTACGAA	10	5	4	1	2	2	6	7	5	6	3	4	4	6	7	7	1	2	0	0	0
GACTCAATAAGGAAGATTATTCGCAA_ATCAGAAGTTCGAATCAAATTACGAA	153	14	28	20	23	26	41	29	39	17	16	29	18	17	32	18	8	7	5	1	4
CACTTAAAGGATAATCTAGTTATAGC_ATCAGAAGTTCGAATCAAATTACGAA	34	1	6	4	3	0	2	0	8	3	5	1	3	0	4	4	0	1	0	0	0
TGAGAAATATAAAAGGATCTTCGTAG_ATCAGAAGTTCGAATCAAATTACGAA	13	0	1	1	0	0	3	0	4	5	0	4	4	3	8	4	2	1	0	0	2
CAGCAAAAAAAGAAGTAATTTACCGC_ATCAGAAGTTCGAATCAAATTACGAA	11	0	1	0	9	6	4	1	2	4	5	2	5	1	1	0	0	0	0	0	0
GCAACAAGCTGGAAAGCCGTTGTGTA_ATCAGAAGTTCGAATCAAATTACGAA	46	3	10	6	13	11	13	9	6	6	4	7	9	10	16	4	0	0	1	0	1
CGGCTAACGCGGAAATTTCTTATAAT_ATCAGAAGTTCGAATCAAATTACGAA	5	0	0	0	0	0	0	0	0	1	1	0	0	0	0	0	0	0	0	0	0
CAAGAAAGGGGCAAAGGAATTGGTTG_ATCAGAAGTTCGAATCAAATTACGAA	11	1	2	0	0	0	0	0	0	0	0	0	0	0	0	0	0	0	0	0	0
TTGTGAAATCTATAATAGATTTGTTTG_ATCAGAAGTTCGAATCAAATTACGAA	12	0	0	1	0	1	0	0	0	0	0	0	0	0	0	0	0	0	0	0	0
ACTTCAACCTAGAAATGCGATTCGTAA_ATCAGAAGTTCGAATCAAATTACGAA	1	0	0	0	0	0	0	0	0	0	0	0	0	0	0	0	0	0	0	0	0
CGTCAAATGTTAAAAAGTCTTAGAGG_ATCAGAAGTTCGAATCAAATTACGAA	82	5	10	8	8	3	17	2	17	5	7	6	6	4	8	15	2	2	0	1	0
GCGGAAACTCTTAACCTAATTAATCG_ATCAGAAGTTCGAATCAAATTACGAA	12	4	4	5	11	10	5	4	1	0	2	2	4	2	7	0	0	0	0	0	0
CCTAGAATGAATAAGTACGTTTGATG_ATCAGAAGTTCGAATCAAATTACGAA	1	0	0	0	0	0	0	0	0	0	0	0	0	0	0	0	0	0	0	0	0
CCACTAAGAAAAAAAGGCCTTTGATT_ATCAGAAGTTCGAATCAAATTACGAA	1	0	0	0	0	0	1	0	1	0	0	0	0	0	0	0	0	0	0	0	0
CAGCCAAACTTAAAGATACTTGTAAG_ATCAGAAGTTCGAATCAAATTACGAA	1	0	0	0	0	0	0	0	0	0	0	0	0	0	0	0	0	0	0	0	0
TAGACAACTTGGAAGATAATATGTG_ATCAGAAGTTCGAATCAAATTACGAA	1	0	0	0	0	0	0	0	0	0	0	0	0	0	0	0	0	0	0	0	0
GACTGAAGTGGTAATTAGCTTTAGCC_ATCAGAAGTTCGAATCAAATTACGAA	26	4	3	1	2	0	1	0	6	1	2	2	0	0	0	0	0	0	0	0	0
CATCGAACTATCAAACAGGTTTCCTC_ATCAGAAGTTCGAATCAAATTACGAA	15	8	10	5	22	10	13	9	7	6	4	12	4	3	8	4	3	8	1	1	0
TTTAGAACCTTTAATCATGTTCGCAC_ATCAGAAGTTCGAATCAAATTACGAA	1	0	0	0	0	0	0	0	0	0	0	0	0	0	0	0	0	0	0	0	0
CTTTAAAAAACAAATACACTTTTGGA_ATCAGAAGTTCGAATCAAATTACGAA	1	0	0	0	0	0	0	0	0	0	0	0	0	0	0	0	0	0	0	0	0
GTGAGAACCGCTAATGAGTTTGGTGA_ATCAGAAGTTCGAATCAAATTACGAA	69	11	9	2	11	4	5	3	0	3	0	1	2	0	0	0	0	0	0	0	0
TATGGAATATGAAGTTCTTTGTTAC_ATCAGAAGTTCGAATCAAATTACGAA	1	0	0	0	0	0	0	0	0	0	0	0	0	0	0	0	0	0	0	0	0
GAACAAAGGAAGAACCAGGTTTTGAG_ATCAGAAGTTCGAATCAAATTACGAA	4	1	0	1	0	0	0	0	0	0	0	0	0	0	0	0	0	0	0	0	0
CTCTTAATCAGAAAGTTCTTTTAGAG_ATCAGAAGTTCGAATCAAATTACGAA	1	0	0	0	0	0	0	0	0	0	0	0	0	0	0	0	0	0	0	0	0
CAAACAACTTATAACTAACTTCAAGG_ATCAGAAGTTCGAATCAAATTACGAA	26	0	3	3	3	7	5	4	5	1	0	1	0	0	2	4	0	0	0	0	0
ATTAGAAAAAGAAAAATCCTTTAGTT_ATCAGAAGTTCGAATCAAATTACGAA	87	3	4	0	2	2	23	3	3	9	10	11	1	2	4	3	1	3	0	0	0
ACCGGAACCCGAAAGCCGATTAAAGC_ATCAGAAGTTCGAATCAAATTACGAA	21	0	2	2	3	1	9	3	2	2	2	5	2	2	6	14	3	0	1	0	1
ATCTCAATGAAGAATGCAATTTAAGA_ATCAGAAGTTCGAATCAAATTACGAA	67	12	12	6	6	4	8	6	10	6	1	1	1	1	1	0	0	0	0	0	0
CTTCTAATGGGGAAGAAGGTTAATCG_ATCAGAAGTTCGAATCAAATTACGAA	1	0	0	0	0	0	0	0	0	0	0	0	0	0	0	0	0	0	0	0	0
AAATGAAAAGATAAGCCGGTTTTGCA_ATCAGAAGTTCGAATCAAATTACGAA	19	3	5	2	4	1	4	3	4	5	2	5	7	1	4	1	1	0	0	0	0
AATAGAATAGTAAAGGATCTTAGATA_ATCAGAAGTTCGAATCAAATTACGAA	54	1	10	2	4	2	5	5	5	5	4	6	1	5	2	1	1	0	0	0	0
AACGCAAATGTCAATCACGTTTTGGT_ATCAGAAGTTCGAATCAAATTACGAA	2	0	0	0	0	0	0	0	0	0	0	0	0	0	0	0	0	0	0	0	0
TAGTAAAAAGCGAAAAGGTTTTGAAA_ATCAGAAGTTCGAATCAAATTACGAA	14	1	0	1	1	2	5	1	3	0	3	0	0	2	0	0	0	0	0	0	0
TTATCAAAACACAAACGACTTGCTCT_ATCAGAAGTTCGAATCAAATTACGAA	21	0	0	2	5	4	9	2	2	1	0	2	0	3	3	0	2	0	0	0	0
TAAAGAATCACCAACCTACTTTTTGG_ATCAGAAGTTCGAATCAAATTACGAA	13	5	3	0	1	2	7	2	3	5	7	1	2	1	1	0	0	1	0	0	2
CAGCGAACTTGTTATCTTGTTGTCAG_ATCAGAAGTTCGAATCAAATTACGAA	1	0	0	0	0	0	0	0	0	0	0	0	0	0	0	0	0	0	0	0	0
CGTTCAATTTGTAAATGCTTTATAAT_ATCAGAAGTTCGAATCAAATTACGAA	10	0	1	0	0	2	3	0	0	0	0	0	0	0	0	0	0	0	0	0	0
ACAAAAACCCTTAATTTATTTTGGTT_ATCAGAAGTTCGAATCAAATTACGAA	44	0	2	4	2	3	20	8	2	3	8	14	4	1	3	5	3	1	1	1	1
TAACAAAGTGCAAAGTTCTTTAATTA_ATCAGAAGTTCGAATCAAATTACGAA	28	0	4	1	4	5	16	7	1	5	8	9	6	6	17	21	6	4	1	0	2
GAGAAAACCACGAACCTACTTAGTCC_ATCAGAAGTTCGAATCAAATTACGAA	21	4	16	4	8	7	8	5	6	9	1	4	1	3	3	1	1	1	0	0	0
TCTCCAAGAGTTAAGCCATTTTAGAC_ATCAGAAGTTCGAATCAAATTACGAA	126	15	24	9	12	20	20	11	15	7	8	11	3	4	10	12	4	6	3	0	0
TGCGCAAATTTTAATTGTATTCATTT_ATCAGAAGTTCGAATCAAATTACGAA	71	1	5	2	0	2	14	9	1	3	18	12	2	2	6	7	4	4	0	0	1
AAATGAATGCCAAATACATTTTTCCC_ATCAGAAGTTCGAATCAAATTACGAA	94	12	16	12	7	13	13	8	4	3	0	0	0	0	0	0	0	0	0	0	0
AATGAAATATTTAATACTGTTTTTGGA_ATCAGAAGTTCGAATCAAATTACGAA	1	0	0	0	0	0	0	0	0	0	0	0	0	0	0	0	0	0	0	0	0
CTCTAAAGTGACAAGTCGGTTAATTG_ATCAGAAGTTCGAATCAAATTACGAA	169	12	36	13	30	16	28	10	19	21	11	26	28	27	79	55	28	17	8	4	7
TTAAAAATTTAGAAAGCCATTATGGC_ATCAGAAGTTCGAATCAAATTACGAA	93	4	12	7	10	10	31	7	9	6	14	10	4	2	7	5	1	0	0	0	0
TTTCCAAGAGTCAAAAAAGTTCTTAG_ATCAGAAGTTCGAATCAAATTACGAA	117	9	10	11	11	15	31	10	19	6	10	13	6	1	2	1	0	0	0	0	0
CTCCTAATTTAAAAGGCGATTTTTAT_ATCAGAAGTTCGAATCAAATTACGAA	6	0	0	0	0	0	2	1	1	1	1	1	0	0	0	0	0	0	0	0	0
GGGCCAACAGTTAAGCGCCTTCATCG_ATCAGAAGTTCGAATCAAATTACGAA	1	0	0	0	0	0	0	0	0	0	0	0	0	0	0	0	0	0	0	0	0
AAAGCAAGCTCCAAGCTCGTTCTTAA_ATCAGAAGTTCGAATCAAATTACGAA	31	2	2	1	2	0	3	2	10	2	4	2	4	4	1	0	0	0	0	2	0
ATTCTAAGAAGTAATGTACTTATTTG_ATCAGAAGTTCGAATCAAATTACGAA	1	0	0	0	0	0	0	0	0	0	0	0	0	0	0	0	0	0	0	0	0
CATGGAACTGCAAACGGATTTGGCAG_ATCAGAAGTTCGAATCAAATTACGAA	49	3	3	5	3	5	0	0	0	2	3	2	3	2	1	1	0	0	0	0	0
AGATTAAAGTGCAAGTAAATTATTTT_ATCAGAAGTTCGAATCAAATTACGAA	1	0	0	0	0	0	0	0	0	0	0	0	0	0	0	0	0	0	0	0	0
TCTCCAACACACAATGCTATTCGGTG_ATCAGAAGTTCGAATCAAATTACGAA	1	0	0	0	0	0	0	0	0	0	0	0	0	0	0	0	0	0	0	0	0
GTCATAAAGGCACAAGTTGTTTGCGTG_ATCAGAAGTTCGAATCAAATTACGAA	1	0	0	0	0	0	0	0	0	0	0	0	0	0	0	0	0	0	0	0	0
TATCCAATTTTTAACCAAGTTTTTAG_ATCAGAAGTTCGAATCAAATTACGAA	67	0	10	4	8	9	17	11	8	9	8	5	5	6	23	18	5	11	3	4	7
GCACTAAACCATAAGTCATTTTCGTT_ATCAGAAGTTCGAATCAAATTACGAA	25	4	15	2	7	10	6	3	8	3	4	6	5	1	4	2	1	0	0	0	0
GCTATAATTCTAAATGTGCTTCGTGC_ATCAGAAGTTCGAATCAAATTACGAA	1	0	0	0	0	0	0	0	0	0	0	0	0	0	0	0	0	0	0	0	0
CTTATAATCAGCAATACCGTTAGATT_ATCAGAAGTTCGAATCAAATTACGAA	92	10	19	10	20	14	29	14	30	31	13	18	18	6	15	4	1	0	0	0	0
CGTGGAAAAAAGAAAGCCCTTGGGGC_ATCAGAAGTTCGAATCAAATTACGAA	25	0	1	2	1	1	6	1	4	2	1	0	0	1	0	0	0	0	0	0	0
TTAATAAGAGCGAACCATCTTACATA_ATCAGAAGTTCGAATCAAATTACGAA	119	10	18	9	21	20	9	7	5	5	3	4	12	0	3	12	2	2	2	1	1
AAGTAAATTTCAAAGGTGTTTGGGGT_ATCAGAAGTTCGAATCAAATTACGAA	8	1	4	3	2	2	3	4	8	0	1	0	1	1	1	0	0	0	0	0	1
TGAACAAGTATGAAGCGAATTGACGG_ATCAGAAGTTCGAATCAAATTACGAA	12	3	9	4	8	7	6	8	4	2	2	2	1	1	5	2	0	1	0	2	0
CCACAAATACAAAAGTTATTTTAAAC_ATCAGAAGTTCGAATCAAATTACGAA	13	2	1	0	1	1	1	0	0	1	0	0	0	0	0	0	0	0	0	0	0
ATTAGAATATTAAAATAATTTGGTTC_ATCAGAAGTTCGAATCAAATTACGAA	1	0	0	0	0	0	0	0	0	0	0	0	0	0	0	0	0	0	0	0	0
CTCTCAACAATTAAAATTGTTTTAAG_ATCAGAAGTTCGAATCAAATTACGAA	42	1	3	3	0	0	1	0	0	0	0	0	0	0	0	0	0	0	0	0	0
TTGATAAGTATCAAGATCTTTGGGTC_ATCAGAAGTTCGAATCAAATTACGAA	1	0	0	0	0	0	0	0	0	0	0	0	0	0	0	0	0	0	0	0	0
TATATAATAAGAAAAGGTATTGTGCA_ATCAGAAGTTCGAATCAAATTACGAA	2	2	1	0	0	0	2	0	0	0	0	0	0	0	0	0	0	0	0	0	0
AACTCAATTTATAATTTCATTTGCGA_ATCAGAAGTTCGAATCAAATTACGAA	1	0	0	0	0	0	0	0	0	0	0	0	0	0	0	0	0	0	0	0	0
GCGATAACCCTGAAGGATCTTTAAAT_ATCAGAAGTTCGAATCAAATTACGAA	45	3	5	6	11	5	11	8	5	4	7	0	1	1	0	0	0	3	0	0	0
AATGAAACCAAAAATGAATTTTATTC_ATCAGAAGTTCGAATCAAATTACGAA	146	15	29	23	65	49	235	145	232	292	331	515	378	386	1077	1076	445	504	110	80	233
TATGTAAATGGAAACATCTTTATACG_ATCAGAAGTTCGAATCAAATTACGAA	118	21	26	23	41	30	40	10	22	10	10	9	10	6	13	9	1	3	1	1	0
CATATAAATTTCAAAATATTTGGCAA_ATCAGAAGTTCGAATCAAATTACGAA	1	0	0	0	0	0	0	0	0	0	0	0	0	0	0	0	0	0	0	0	0
TTAAAAATCTAAAATAACTTTCAGAC_ATCAGAAGTTCGAATCAAATTACGAA	1	0	0	0	0	0	0	0	0	0	0	0	0	0	0	0	0	0	0	0	0
ATATCAATAGTCATATGTCTTTTTGT_ATCAGAAGTTCGAATCAAATTACGAA	1	0	0	0	0	0	0	0	0	0	0	0	0	0	0	0	0	0	0	0	0
GTTCAAATGCACAAGTAGTTTCGCGT_ATCAGAAGTTCGAATCAAATTACGAA	139	11	34	13	30	32	29	14	13	10	10	6	6	1	0	0	0	0	0	0	0
