## Supplementary material for "Changes in the distribution of fitness effects and adaptive mutational spectra following a single first step towards adaptation": Tor1Evo1_CountsTimecourse (part 40 of 120)

BC	0	8	16	24	32	40	48	56	64	72	80	88	96	104	112	120	128	136	144	152	160
AGCACAACAGAAAATGTCATTGTTAA_ATCAGAAGTTCGAATCAAATTACGAA	1	0	0	0	0	0	0	0	0	0	0	0	0	0	0	0	0	0	0	0	0
ATTACAACAGAGAACAGATTTACATC_ATCAGAAGTTCGAATCAAATTACGAA	88	18	33	11	30	15	47	18	18	14	14	24	16	7	14	13	5	1	1	0	0
AGGTAAACTTCAAATTTTATTAATGA_ATCAGAAGTTCGAATCAAATTACGAA	11	0	1	1	0	0	1	0	0	0	0	2	0	0	0	0	0	0	0	0	0
CACAAAATCATGAAAATATTTGAAAG_ATCAGAAGTTCGAATCAAATTACGAA	26	1	2	1	2	1	8	1	1	3	2	1	0	1	1	3	1	0	0	0	0
ACCACAACCGTAAACCAGATTTCAGT_ATCAGAAGTTCGAATCAAATTACGAA	121	8	15	12	14	14	13	5	8	11	5	5	9	0	2	1	2	1	1	2	1
AAAGAAACCACAAAGGCGTTTGGCAG_ATCAGAAGTTCGAATCAAATTACGAA	16	0	1	1	4	2	7	5	5	4	2	5	4	1	1	0	0	0	0	0	0
TTTATAAACGACAAATTTTTTATTGC_ATCAGAAGTTCGAATCAAATTACGAA	6	0	0	0	0	0	0	0	0	0	0	0	0	0	0	0	0	0	0	0	0
TCTTCAAAAACAAATGTTTTTCTATT_ATCAGAAGTTCGAATCAAATTACGAA	25	0	1	0	1	1	1	2	0	0	1	4	0	0	0	1	0	0	0	0	0
GAAACAATAATGAAGGGGCTTGTACA_ATCAGAAGTTCGAATCAAATTACGAA	32	0	1	2	4	6	7	4	5	1	5	3	5	0	1	0	0	0	0	0	0
TGACAAATGCTTAATGATCTTAAGGA_ATCAGAAGTTCGAATCAAATTACGAA	7	9	7	1	1	0	1	1	1	0	0	0	0	0	0	0	0	0	0	0	0
TAGTGAACAGGCAATCGGATTAGGAA_ATCAGAAGTTCGAATCAAATTACGAA	68	8	24	4	15	14	18	4	9	11	9	6	8	4	4	5	0	0	0	1	0
TGGCGAACGGAGAAGGCTCTTAGGTG_ATCAGAAGTTCGAATCAAATTACGAA	22	3	10	1	8	9	5	4	2	1	1	0	0	0	2	1	0	0	0	0	0
GCGGTAAGCGCAAAATGCATTATATG_ATCAGAAGTTCGAATCAAATTACGAA	17	5	5	3	5	2	2	1	0	1	0	0	0	0	0	0	0	0	0	0	0
GTATTAAATGGGAATTTATTTCTCAC_ATCAGAAGTTCGAATCAAATTACGAA	42	3	4	2	3	2	1	2	3	0	1	1	1	1	0	0	0	1	0	0	0
GAAGTAACACCGAAAATTGTTCAAGG_ATCAGAAGTTCGAATCAAATTACGAA	46	7	11	6	20	20	15	11	16	5	4	8	4	9	1	2	2	0	1	0	0
CCACCAAATTGTAAATTCCTTAGGCG_ATCAGAAGTTCGAATCAAATTACGAA	10	4	5	0	3	1	0	0	0	0	0	0	0	0	0	0	0	0	0	0	0
CAGTCAATCGAGAAGGTCTTTGGGGG_ATCAGAAGTTCGAATCAAATTACGAA	1	0	0	0	0	0	0	0	0	0	0	0	0	0	0	0	0	0	0	0	0
TGAGTAATGCTGAAGGATATTCTTCC_ATCAGAAGTTCGAATCAAATTACGAA	120	8	19	14	20	14	27	13	14	7	5	12	9	8	10	7	4	4	1	0	0
AACTGAACGTAAAATGTGTTTAACTC_ATCAGAAGTTCGAATCAAATTACGAA	186	35	44	33	46	45	45	18	13	14	17	11	8	9	4	4	1	0	0	0	0
GTTTGAAACCTGAACACGATTCTCTT_ATCAGAAGTTCGAATCAAATTACGAA	44	7	11	10	3	5	6	6	1	5	6	5	2	2	4	0	0	0	0	0	0
CCTACAACAATAAAATTGTTTGAGTT_ATCAGAAGTTCGAATCAAATTACGAA	1	0	0	0	0	0	0	0	0	0	0	0	0	0	0	0	0	0	0	0	0
TAACAAAGCTATAAGGATTTTTACTG_ATCAGAAGTTCGAATCAAATTACGAA	59	6	13	8	7	10	17	2	12	6	4	9	3	7	11	6	1	2	0	0	0
ACTCCAATGTGTAAGCAAGTTATGTC_ATCAGAAGTTCGAATCAAATTACGAA	37	2	9	2	6	2	0	1	0	0	0	0	0	0	0	0	0	0	0	0	0
GGCCCAATAAATAAAGTGTTTAGATA_ATCAGAAGTTCGAATCAAATTACGAA	28	1	0	1	1	0	1	0	1	1	0	0	0	0	0	0	0	0	0	0	0
TCCCCAACCACTAAAGATTTTTGCTG_ATCAGAAGTTCGAATCAAATTACGAA	25	7	5	2	0	3	1	4	0	2	3	0	1	1	1	1	1	0	0	0	0
TGTAAAAAAGCCAAGACCATTAGTCT_ATCAGAAGTTCGAATCAAATTACGAA	40	4	8	1	5	7	18	11	15	6	7	9	6	2	6	0	0	1	0	0	0
TACACAAGGCGAAACCTAGTTACGAT_ATCAGAAGTTCGAATCAAATTACGAA	114	17	31	6	15	17	20	17	23	15	9	10	5	2	5	2	1	3	0	0	0
ATGTCAACAGCTAAAGTGTTTCATGT_ATCAGAAGTTCGAATCAAATTACGAA	39	9	8	2	3	3	0	0	3	0	0	1	0	0	0	0	0	0	0	0	0
GCTGGAACTTGCAAAGCGTTTAGATT_ATCAGAAGTTCGAATCAAATTACGAA	29	3	3	1	3	9	11	9	13	16	21	12	18	23	38	37	16	19	1	7	18
GGCCAAAGTTTCAGGTTATTTTCAG_ATCAGAAGTTCGAATCAAATTACGAA	1	0	0	0	0	0	0	0	0	0	0	0	0	0	0	0	0	0	0	0	0
TCAAAAATAGGGAAGGTATTTATAAT_ATCAGAAGTTCGAATCAAATTACGAA	7	1	0	0	1	0	0	0	0	0	0	0	0	0	0	0	0	0	0	0	0
TTATTAATTGATAATCGTATTTGTTT_ATCAGAAGTTCGAATCAAATTACGAA	15	0	0	0	0	0	0	0	0	0	0	0	0	0	0	0	0	0	0	0	0
AGGTAAAGCGCGAAATTCGTTGAGAC_ATCAGAAGTTCGAATCAAATTACGAA	1	0	0	0	0	0	0	0	0	0	0	0	0	0	0	0	0	0	0	0	0
TCAATAATCATCAGTCTTGAGTG_ATCAGAAGTTCGAATCAAATTACGAA	1	0	0	0	0	0	0	0	0	0	0	0	0	0	0	0	0	0	0	0	0
AATAGAACCCTGAATGTTGTTGTAGT_ATCAGAAGTTCGAATCAAATTACGAA	1	0	0	0	0	0	0	0	0	0	0	0	0	0	0	0	0	0	0	0	0
GAATCAACTGGCAAATTAATTTTATA_ATCAGAAGTTCGAATCAAATTACGAA	36	0	0	0	0	0	1	0	0	1	1	0	0	0	0	1	0	0	0	0	0
GCATCAATTCTGAAGAGATTTTACCG_ATCAGAAGTTCGAATCAAATTACGAA	20	0	3	0	2	5	4	3	0	1	3	0	0	1	0	0	0	0	0	0	0
AATTCAACCAGAAAAGTCATTAGACT_ATCAGAAGTTCGAATCAAATTACGAA	156	9	15	11	22	14	36	17	37	10	11	26	17	6	8	7	1	4	1	0	0
TTTACAAACATCAACTTTGTTACTTT_ATCAGAAGTTCGAATCAAATTACGAA	1	0	0	0	0	0	0	0	0	0	0	0	0	0	0	0	0	0	0	0	0
AGTTTAACGCGAAACGTGATTCTTCT_ATCAGAAGTTCGAATCAAATTACGAA	77	8	14	7	14	2	13	13	7	3	1	2	0	5	4	6	2	1	0	0	0
ATCTTAACAGAGAATTTAGTTTTTAT_ATCAGAAGTTCGAATCAAATTACGAA	1	0	0	0	0	0	0	0	0	0	0	0	0	0	0	0	0	0	0	0	0
AATATAATTACTAAGGTATTGCTTT_ATCAGAAGTTCGAATCAAATTACGAA	1	0	0	0	0	0	0	0	0	0	0	0	0	0	0	0	0	0	0	0	0
AGATCAAACAAGAATTCGCTTGCCGA_ATCAGAAGTTCGAATCAAATTACGAA	5	1	0	0	1	1	6	3	5	3	3	0	0	0	0	0	0	0	0	0	0
GCATAAACCCTGAATAGTATTAGAGA_ATCAGAAGTTCGAATCAAATTACGAA	31	5	3	1	11	5	6	2	2	1	0	0	1	0	0	1	0	0	0	0	0
CGGATCCGATATCAGTACCTAGTTAC_ATCAGAAGTTCGAATCAAATTACGAA	1	0	1	0	0	0	0	0	0	0	0	0	0	0	0	0	0	0	0	0	0
CTTGAAAACAAAAACGACTTTACGCT_ATCAGAAGTTCGAATCAAATTACGAA	50	4	4	2	9	8	7	3	6	1	2	10	9	2	5	2	0	0	0	0	0
GCACGAACTCGGAAAAACGTTAGTCT_ATCAGAAGTTCGAATCAAATTACGAA	38	5	24	6	8	12	18	3	12	14	11	7	8	5	5	3	4	2	0	0	0
ATAGTAATTATAAAATTTTTTATTTT_ATCAGAAGTTCGAATCAAATTACGAA	1	0	0	0	0	0	0	0	0	0	0	0	0	0	0	0	0	0	0	0	0
TGGGGAATAGGCAAAACTTTTAGGGG_ATCAGAAGTTCGAATCAAATTACGAA	17	4	4	3	3	3	9	1	2	2	2	0	0	0	0	0	0	0	0	0	0
ATCTTAACTGTTAACGATTTTCGCGT_ATCAGAAGTTCGAATCAAATTACGAA	66	7	10	5	17	19	16	7	14	13	14	13	2	3	4	5	7	1	0	0	0
GCTTAAACAAATAATTGTGTTTAGGA_ATCAGAAGTTCGAATCAAATTACGAA	75	11	17	6	8	10	18	9	3	3	4	6	8	2	9	3	4	2	0	1	3
GCCTAAAGTGTGAACAAGCTTGTTCC_ATCAGAAGTTCGAATCAAATTACGAA	40	9	6	6	6	5	15	5	8	7	4	4	1	1	0	0	0	0	0	0	0
ATCATAAAATGTAAAGTCCTTTTGAC_ATCAGAAGTTCGAATCAAATTACGAA	117	15	15	5	14	7	5	1	7	5	0	1	1	6	4	2	0	0	1	1	0
ACATCAAACCTGAAGAGCCTTTTGAT_ATCAGAAGTTCGAATCAAATTACGAA	9	3	0	0	0	1	0	2	1	1	3	2	0	1	0	2	1	0	0	0	0
AAATAAAGTCGAAATTCACTTCGAGA_ATCAGAAGTTCGAATCAAATTACGAA	21	2	3	0	2	1	5	2	1	2	0	1	0	0	0	0	0	0	0	0	0
TCGGGAAAAGCAAATCGATTTCTGGG_ATCAGAAGTTCGAATCAAATTACGAA	61	3	13	2	12	4	13	8	9	7	2	3	4	0	1	2	1	0	1	1	0
GAGAGAAACATCAATTGGTTTCTCAA_ATCAGAAGTTCGAATCAAATTACGAA	41	13	8	2	7	15	20	8	10	4	11	10	5	2	2	3	4	0	0	0	0
TATACAAATTCAAACCTAGTTGACAT_ATCAGAAGTTCGAATCAAATTACGAA	55	2	4	5	4	5	5	1	4	1	1	0	2	4	2	0	0	0	0	0	0
TCAACAAAAGGCAACTAACTTCGAGT_ATCAGAAGTTCGAATCAAATTACGAA	9	0	2	1	2	1	4	3	8	5	0	0	0	0	0	0	0	0	0	0	0
AATACAACGAGTAATTATATTGTTAT_ATCAGAAGTTCGAATCAAATTACGAA	24	0	0	0	0	1	2	0	0	0	1	2	0	0	0	3	0	0	0	0	0
CCTCCAAATTTTAAAGCCTTTCGTGT_ATCAGAAGTTCGAATCAAATTACGAA	105	9	7	5	20	14	32	19	14	16	19	15	12	8	18	14	5	5	0	0	3
TTCTTAAATGATAAGTATTTTTTCAT_ATCAGAAGTTCGAATCAAATTACGAA	60	4	3	0	0	2	6	1	1	1	3	3	2	0	4	3	1	0	0	0	0
CCTTAAATCTGAAAAAGTTTTTCTTC_ATCAGAAGTTCGAATCAAATTACGAA	7	0	0	0	0	0	0	0	0	0	0	0	0	0	0	0	0	0	0	0	0
CATTAAACTCTGAACATACTTCTCTT_ATCAGAAGTTCGAATCAAATTACGAA	49	7	2	4	11	2	15	6	6	2	2	3	1	2	6	1	1	0	0	0	0
TATCAAACGAATAAGCATATTTTTGC_ATCAGAAGTTCGAATCAAATTACGAA	11	1	0	0	0	0	0	0	0	0	0	0	0	0	0	0	0	0	0	0	0
CGTACAACTTAAAATATAGTTGTTTG_ATCAGAAGTTCGAATCAAATTACGAA	1	0	0	0	0	0	0	0	0	0	0	0	0	0	0	0	0	0	0	0	0
AAACTAACCTATAAGATCCTTATAAA_ATCAGAAGTTCGAATCAAATTACGAA	17	0	2	0	4	1	8	2	4	3	1	5	4	0	2	7	0	1	0	0	0
ATTTAAAATTTTAATAAGATTTGTTC_ATCAGAAGTTCGAATCAAATTACGAA	1	0	0	0	0	0	0	0	0	0	0	0	0	0	0	0	0	0	0	0	0
AGTTTAAGGATGTACTCAATTACAGT_ATCAGAAGTTCGAATCAAATTACGAA	1	0	0	0	0	0	0	0	0	0	0	0	0	0	0	0	0	0	0	0	0
TATGGAAATTTTAAGTTTGTTTCTCA_ATCAGAAGTTCGAATCAAATTACGAA	102	8	15	10	15	3	21	11	11	11	7	14	7	12	11	7	0	0	0	0	0
AGGCCAATGGGCAAGACGATTCGGGG_ATCAGAAGTTCGAATCAAATTACGAA	22	1	4	1	8	6	7	8	3	6	5	3	2	0	0	0	0	0	0	0	0
GACTTAAGGGTGAATCACTTTGCATC_ATCAGAAGTTCGAATCAAATTACGAA	3	2	1	1	6	1	0	1	1	3	2	3	3	1	0	1	0	0	0	0	0
TCCTTAACATCGAACATATTTCATAC_ATCAGAAGTTCGAATCAAATTACGAA	39	5	18	11	12	7	21	13	9	6	8	4	8	2	4	3	2	1	0	0	0
CGACTAATTCTGAAAAGGCTTAGGGA_ATCAGAAGTTCGAATCAAATTACGAA	8	2	2	3	2	0	0	2	1	1	0	0	0	0	0	0	0	0	0	0	0
TACCGAAGGTTCAAGTATGTTCGT_ATCAGAAGTTCGAATCAAATTACGAA	1	0	0	0	0	0	0	0	0	0	0	0	0	0	0	0	0	0	0	0	0
CCCCCAATCCGAAACTTACTTTGCGC_ATCAGAAGTTCGAATCAAATTACGAA	256	27	40	25	38	44	57	28	33	17	10	5	5	7	17	14	4	9	1	0	0
AATCCAAGGTCTAAGGAGCTTCTGTT_ATCAGAAGTTCGAATCAAATTACGAA	2	1	0	0	6	9	7	1	6	1	2	1	0	4	2	1	0	0	0	0	0
AGCGAAAAGATTAACGTTGTTGGGAC_ATCAGAAGTTCGAATCAAATTACGAA	25	0	1	0	0	0	0	0	0	0	0	0	0	0	0	0	0	0	0	0	0
TCGGAAAATGTTAATGTGTTTGCGTG_ATCAGAAGTTCGAATCAAATTACGAA	116	11	19	7	21	10	16	16	19	3	9	14	9	4	9	3	1	2	0	0	0
TGAAAAACAGACAACGCTCTTATGCC_ATCAGAAGTTCGAATCAAATTACGAA	150	19	38	13	37	27	43	22	23	20	17	5	7	0	1	0	0	0	0	1	0
GTAGAAATAACAAAGTGGATTATGAA_ATCAGAAGTTCGAATCAAATTACGAA	1	0	0	0	0	0	0	0	0	0	0	0	0	0	0	0	0	0	0	0	0
ACCCGAAATGAGAATCTGGTTTATG_ATCAGAAGTTCGAATCAAATTACGAA	1	0	0	0	0	0	0	0	0	0	0	0	0	0	0	0	0	0	0	0	0
CTATAAACGCATAATTTTTGCAG_ATCAGAAGTTCGAATCAAATTACGAA	1	0	0	0	0	0	0	0	0	0	0	0	0	0	0	0	0	0	0	0	0
ACAGGAATAGCTAATAGCCTTACTGA_ATCAGAAGTTCGAATCAAATTACGAA	1	0	0	0	0	0	0	0	0	0	0	0	0	0	0	0	0	0	0	0	0
TGTCAAAAAAGCAATATTTTTAACTT_ATCAGAAGTTCGAATCAAATTACGAA	53	1	1	1	3	0	7	1	0	1	1	2	1	0	0	1	1	0	0	0	0
TATTAAATATTAAAATTATTTATTTC_ATCAGAAGTTCGAATCAAATTACGAA	1	0	0	0	0	0	0	0	0	0	0	0	0	0	0	0	0	0	0	0	0
TCCGTATATCGGAACTATATTGGATG_ATCAGAAGTTCGAATCAAATTACGAA	1	0	0	0	0	0	0	0	0	0	0	0	0	0	0	0	0	0	0	0	0
AGTTTAACATGCAAGAATTTTTCTCG_ATCAGAAGTTCGAATCAAATTACGAA	1	0	0	0	0	0	0	0	0	0	0	0	0	0	0	0	0	0	0	0	0
CAATAAAGAGGGAAGTTTGTTTGATA_ATCAGAAGTTCGAATCAAATTACGAA	1	0	0	0	0	0	0	0	0	0	0	0	0	0	0	0	0	0	0	0	0
GCTGTAATCAGAAAGACCCTTAGGTG_ATCAGAAGTTCGAATCAAATTACGAA	12	1	1	0	0	0	0	0	0	4	1	0	0	2	0	3	1	0	0	0	0
CGTTGAAGGGCGAAGCATATTGTGGA_ATCAGAAGTTCGAATCAAATTACGAA	1	0	0	0	0	0	0	0	0	0	0	0	0	0	0	0	0	0	0	0	0
GGGGTAAGCTGGAAAGTATTTTGACA_ATCAGAAGTTCGAATCAAATTACGAA	62	5	16	7	15	11	14	8	4	5	7	9	5	2	1	3	0	0	0	0	0
ACAAGAAAAAAAATCCATTTAATGC_ATCAGAAGTTCGAATCAAATTACGAA	4	0	0	0	0	1	0	0	0	0	0	0	0	0	0	0	0	0	0	0	0
CCCCGAATTTGTAATACAGTTGATAG_ATCAGAAGTTCGAATCAAATTACGAA	194	11	15	10	18	2	30	14	11	11	16	11	5	6	11	15	2	4	0	0	0
TTGGGAATAATTAAGCCGATTAGATC_ATCAGAAGTTCGAATCAAATTACGAA	104	11	16	11	19	15	43	13	23	20	17	22	17	12	9	21	5	1	1	1	0
CCTAGAAAGGTAAACAGAGTTACGTG_ATCAGAAGTTCGAATCAAATTACGAA	31	3	3	2	6	3	6	3	5	1	1	0	2	2	1	2	0	0	0	0	0
AATGAAAGCGATAATTATTTTGGGTT_ATCAGAAGTTCGAATCAAATTACGAA	44	7	4	5	8	7	11	7	7	7	15	3	5	1	4	10	0	1	0	0	0
TAATGAATTGTAAAGCTTGTTGATTC_ATCAGAAGTTCGAATCAAATTACGAA	66	10	21	7	5	19	23	13	14	7	10	5	3	0	1	0	0	0	0	1	0
CTAATAAGATATAATTTTCTTTTTGC_ATCAGAAGTTCGAATCAAATTACGAA	12	0	1	2	0	0	1	0	0	0	0	0	1	0	0	1	0	0	0	0	0
CATGCAAGACACAAAATTCTTGATTG_ATCAGAAGTTCGAATCAAATTACGAA	95	13	13	9	10	6	10	10	16	3	7	3	2	1	1	3	1	2	0	0	0
CAAATAAAAATCAATCAGTTCGGGG_ATCAGAAGTTCGAATCAAATTACGAA	1	0	0	0	0	0	0	0	0	0	0	0	0	0	0	0	0	0	0	0	0
TATTGAACTGATAAGAAGTTTTGTAG_ATCAGAAGTTCGAATCAAATTACGAA	15	3	2	3	1	3	1	2	2	3	2	4	1	1	1	2	2	1	0	0	0
GGTGCAATCAGGAATCCTTTTCGCAA_ATCAGAAGTTCGAATCAAATTACGAA	10	1	6	3	2	5	4	3	1	5	2	7	1	1	0	0	0	0	0	0	0
TGTGGAAACTGAAATCTGTTTGTATG_ATCAGAAGTTCGAATCAAATTACGAA	1	0	0	0	0	0	0	0	0	0	0	0	0	0	0	0	0	0	0	0	0
ATGGAAATCGCAAAATTGTTTCGAGT_ATCAGAAGTTCGAATCAAATTACGAA	17	3	4	0	0	2	0	1	4	0	1	2	0	0	0	0	0	0	0	0	0
AAAGTATGTTTTAGGT_ATCAGAAGTTCGAATCAAATTACGAA	1	0	0	0	0	0	0	0	0	1	0	0	0	0	0	0	0	0	0	0	0
AAATGAAATGTCAAAACCTTTTGGTA_ATCAGAAGTTCGAATCAAATTACGAA	2	0	0	0	0	0	0	0	0	0	0	0	0	0	0	0	0	0	0	0	0
TTCGAAAAGAGGAACGGGGTTGGGCC_ATCAGAAGTTCGAATCAAATTACGAA	10	0	2	1	1	1	5	1	2	3	1	1	3	3	0	1	0	0	0	0	0
GATAGAAGGCAAAATGTGTTGGTAT_ATCAGAAGTTCGAATCAAATTACGAA	1	0	0	0	0	0	0	0	0	0	0	0	0	0	0	0	0	0	0	0	0
CTAGGAAACAGGAAGCTCGTTAGAGA_ATCAGAAGTTCGAATCAAATTACGAA	21	1	1	2	3	2	3	2	1	3	1	1	0	1	1	0	0	0	0	0	0
GACCGAAATATGAATCGGATTTTGTG_ATCAGAAGTTCGAATCAAATTACGAA	71	20	20	11	23	17	20	10	14	12	8	5	2	7	2	4	0	2	0	0	0
CGCATAACTTTCAAGGCTTTCATTT_ATCAGAAGTTCGAATCAAATTACGAA	74	4	9	6	8	11	27	21	30	7	18	24	10	9	8	8	1	2	0	0	0
TCTGAAATTAAAAATCCTGTTTGAAA_ATCAGAAGTTCGAATCAAATTACGAA	34	0	1	0	9	4	12	3	4	2	5	2	6	2	4	3	0	0	0	0	0
AAGCGAAGCAAGAATATATTTTTAAC_ATCAGAAGTTCGAATCAAATTACGAA	1	0	0	0	0	0	0	0	0	0	0	0	0	0	0	0	0	0	0	0	0
CTTGCAAAAGGTAACGGTTTTTCCTT_ATCAGAAGTTCGAATCAAATTACGAA	201	15	17	16	28	12	31	16	25	18	10	25	11	11	18	7	8	2	0	2	2
CGTATAACGTCGAATAGGGTTGGAGA_ATCAGAAGTTCGAATCAAATTACGAA	49	4	1	5	8	8	5	5	16	1	6	5	2	1	2	3	0	1	1	0	3
TTACTAACCTGTAAATCTTTTTACTG_ATCAGAAGTTCGAATCAAATTACGAA	1	0	0	0	0	0	0	0	0	0	0	0	0	0	0	0	0	0	0	0	0
CCGTGAAACCACAAGAGCATTGCGGC_ATCAGAAGTTCGAATCAAATTACGAA	1	0	0	0	0	0	0	0	0	0	0	0	0	0	0	0	0	0	0	0	0
GTTTTAACGGGAAAGCTAATTAGGGC_ATCAGAAGTTCGAATCAAATTACGAA	72	10	18	6	16	12	16	8	6	14	7	7	9	1	4	4	2	6	0	0	0
ACCTTAAGAGCTAATGGTGTTGCGGG_ATCAGAAGTTCGAATCAAATTACGAA	1	0	0	0	0	0	0	0	0	0	0	0	0	0	0	0	0	0	0	0	0
TAGTTAAGAGCCAAGATTATTCTTCC_ATCAGAAGTTCGAATCAAATTACGAA	1	0	0	0	0	0	0	0	0	0	0	0	0	0	0	0	0	0	0	0	0
AATTTAACGCCGAAAATCGTTCTAAC_ATCAGAAGTTCGAATCAAATTACGAA	3	1	3	3	2	0	2	2	3	2	1	0	2	1	0	0	0	0	0	0	0
GATGCAATAAATAAGAATGTTTTTGG_ATCAGAAGTTCGAATCAAATTACGAA	23	1	8	1	3	2	3	2	3	4	2	6	6	6	6	3	1	5	2	2	0
AATATAACGACGAAGCGTTTTGTGTG_ATCAGAAGTTCGAATCAAATTACGAA	124	20	32	21	62	59	110	81	191	166	168	222	230	249	460	494	244	205	76	57	136
ATCATAATTCGGAAACGGGTTGGGTC_ATCAGAAGTTCGAATCAAATTACGAA	58	13	19	5	9	18	11	6	12	13	8	10	5	6	10	2	0	2	0	0	0
GCCCAAAACGGGAACGGAGTTGGGGG_ATCAGAAGTTCGAATCAAATTACGAA	124	22	21	17	22	19	32	19	23	11	9	4	6	1	7	3	1	0	1	0	1
ATTTCAAATTTAAATTGACTTATGAA_ATCAGAAGTTCGAATCAAATTACGAA	101	6	12	3	11	6	13	12	5	7	6	4	5	1	5	7	0	1	0	0	0
ACATTAAACGATAAGTTTGTTATTTG_ATCAGAAGTTCGAATCAAATTACGAA	1	0	0	0	0	0	0	0	0	0	0	0	0	0	0	0	0	0	0	0	0
AATAAAAGACCCAATAATTTTCTTTG_ATCAGAAGTTCGAATCAAATTACGAA	124	6	12	7	11	11	34	13	12	5	6	11	6	8	13	7	1	2	1	0	0
AAATTAAAGTAGAATTGCATTTTACT_ATCAGAAGTTCGAATCAAATTACGAA	182	7	20	9	18	16	27	11	18	10	10	10	7	7	9	5	1	6	0	0	0
TGTATAAGTCCGAAACTAGTTTGTAC_ATCAGAAGTTCGAATCAAATTACGAA	27	5	9	2	7	5	5	4	2	1	0	0	4	0	0	0	0	0	0	0	0
CCACGAAATATGAAATCTATTTTCTT_ATCAGAAGTTCGAATCAAATTACGAA	62	6	9	4	12	12	49	23	25	52	94	127	56	50	191	174	53	87	8	14	32
TTGCGAACCGCCAAGTGAATTCATTT_ATCAGAAGTTCGAATCAAATTACGAA	33	3	4	2	10	2	3	3	0	1	1	3	4	0	0	2	0	0	1	0	0
TTCAAAACTGTCAAGCAGTTTGTCAA_ATCAGAAGTTCGAATCAAATTACGAA	8	2	5	3	5	4	5	1	4	9	0	5	1	2	0	4	2	1	0	0	0
TGTATAAATGTAAACAGACTTTAGGA_ATCAGAAGTTCGAATCAAATTACGAA	58	5	15	11	17	11	13	10	3	6	8	2	4	2	1	4	0	0	0	1	0
ATACTAAACCTTAATTATCTTTTAAC_ATCAGAAGTTCGAATCAAATTACGAA	1	0	0	0	0	0	0	0	0	0	0	0	0	0	0	0	0	0	0	0	0
TGTGTAATATCGAAAAAGTTTCACAG_ATCAGAAGTTCGAATCAAATTACGAA	28	4	4	3	6	4	12	9	3	0	4	3	0	0	2	6	2	4	3	0	2
AGTACAAGTCGTAAATGCATTTTTGG_ATCAGAAGTTCGAATCAAATTACGAA	372	69	106	48	112	103	116	71	81	76	61	74	69	47	47	33	26	16	3	3	0
TCATGAAATTAGAAGAATATTCAGCG_ATCAGAAGTTCGAATCAAATTACGAA	52	3	4	2	6	7	11	5	9	11	5	4	7	2	3	4	0	0	0	0	0
GTAAAAAAATGAAAATATTTTTTCTC_ATCAGAAGTTCGAATCAAATTACGAA	5	0	0	0	0	1	0	1	0	0	0	0	0	0	0	0	0	0	0	0	0
ATTTGAAAAGGAAAGTGATTTTGTTT_ATCAGAAGTTCGAATCAAATTACGAA	40	3	6	3	5	5	18	5	4	2	2	0	0	0	0	0	0	0	0	0	0
AATATAATAGTAAAAACGTTTGGAGC_ATCAGAAGTTCGAATCAAATTACGAA	31	2	5	2	3	0	11	1	4	1	0	1	1	0	0	0	0	0	0	0	0
TCTCCAACCTGTAATTTCTTTCACGA_ATCAGAAGTTCGAATCAAATTACGAA	96	17	17	13	30	17	16	9	15	14	12	2	3	5	5	4	1	1	0	0	0
AAAGCAACGATCAATAGCATTCTAAG_ATCAGAAGTTCGAATCAAATTACGAA	1	0	0	0	0	0	0	0	0	0	0	0	0	0	0	0	0	0	0	0	0
AGCATAAAATTCAAATCCCTTGCCAC_ATCAGAAGTTCGAATCAAATTACGAA	137	13	20	16	14	7	28	15	17	6	13	7	8	6	1	3	1	0	1	0	0
TAGATAATCTCAAAGTTTGTTGTTGT_ATCAGAAGTTCGAATCAAATTACGAA	1	0	0	0	0	0	0	0	0	0	0	0	0	0	0	0	0	0	0	0	0
CTCTTAAGCTGAAAACTGCTTGAACT_ATCAGAAGTTCGAATCAAATTACGAA	64	10	17	5	15	3	18	8	14	4	1	4	4	2	4	2	0	2	1	0	1
GATTAAAATTAGAATGATCTTGTATT_ATCAGAAGTTCGAATCAAATTACGAA	53	3	2	3	7	3	15	13	4	3	2	5	2	1	9	5	0	1	0	0	0
CTGGCAAAGACTAATCGTCTTTCAGT_ATCAGAAGTTCGAATCAAATTACGAA	1	0	0	0	0	0	0	0	0	0	0	0	0	0	0	0	0	0	0	0	0
TTTGCAAGTTCTAACGGTTTTTCGC_ATCAGAAGTTCGAATCAAATTACGAA	4	2	1	1	0	2	4	1	0	0	0	0	0	0	0	0	0	0	0	0	0
CATACAAAACCCAATTTAGTTTCTAT_ATCAGAAGTTCGAATCAAATTACGAA	10	1	1	1	0	0	0	0	0	0	0	0	0	0	0	0	0	0	0	0	0
TATTCATTCGACAACATTTTTTTCTA_ATCAGAAGTTCGAATCAAATTACGAA	1	0	0	0	0	0	0	0	0	0	0	0	0	0	0	0	0	0	0	0	0
TTCGGAAGTTTAAATTCTATTTTTCT_ATCAGAAGTTCGAATCAAATTACGAA	4	0	0	0	0	0	0	0	0	0	0	0	0	0	0	0	0	0	0	0	0
TAATTAATAGCCAAAGAAGTTTTTAT_ATCAGAAGTTCGAATCAAATTACGAA	8	1	2	0	0	0	2	0	0	1	2	0	0	0	0	0	0	0	0	0	0
TCGTTAAAGTAGAATACTGTTATCTG_ATCAGAAGTTCGAATCAAATTACGAA	43	3	12	6	4	3	8	7	2	0	1	0	0	0	0	0	0	0	0	0	0
ACAATAAGATATAAGGCAATTCATAT_ATCAGAAGTTCGAATCAAATTACGAA	16	4	2	2	0	0	2	0	0	0	0	0	0	0	0	0	0	0	0	0	0
CCATGAAGCGAAATGTTCTTGTTAA_ATCAGAAGTTCGAATCAAATTACGAA	1	0	0	0	0	0	0	0	0	0	0	0	0	0	0	0	0	0	0	0	0
AAACTAAATTTCAACCTTTTTCACTA_ATCAGAAGTTCGAATCAAATTACGAA	1	0	0	0	0	0	0	0	0	0	0	0	0	0	0	0	0	0	0	0	0
TACTTAAAGCATAAAACGATTGGGGA_ATCAGAAGTTCGAATCAAATTACGAA	6	1	3	3	2	2	6	8	3	0	0	1	6	0	0	1	3	0	1	0	2
AAGATAACTAGCAAAAGAATTTTTAT_ATCAGAAGTTCGAATCAAATTACGAA	1	0	0	0	0	0	0	0	0	0	0	0	0	0	0	0	0	0	0	0	0
CATATAAATCATAAGCATGTTTTGTT_ATCAGAAGTTCGAATCAAATTACGAA	44	3	4	1	7	7	8	4	8	1	3	1	0	1	0	1	1	0	0	0	0
TGTCGAAATACTAACCACGTTTTCAT_ATCAGAAGTTCGAATCAAATTACGAA	1	0	0	0	0	0	0	0	0	0	0	0	0	0	0	0	0	0	0	0	0
ATATCAAAGTCGAAAGGGCTTCAATG_ATCAGAAGTTCGAATCAAATTACGAA	21	3	2	2	0	0	2	1	5	0	2	1	0	2	0	0	0	0	0	0	0
ACTAAAACACTAAATATTATTTTCTT_ATCAGAAGTTCGAATCAAATTACGAA	1	0	0	0	1	0	0	0	0	0	0	0	0	0	0	0	0	0	0	0	0
TTATGAACGTTGAAAAGTTTTAGAAT_ATCAGAAGTTCGAATCAAATTACGAA	1	0	0	0	0	0	0	0	0	0	0	0	0	0	0	0	0	0	0	0	0
CCTACAAGCCTGAATAAGCTTCCATC_ATCAGAAGTTCGAATCAAATTACGAA	209	16	31	15	45	44	62	30	38	15	28	14	10	8	11	5	6	1	2	0	0
GAGATAACCACCAATTGGTTTACACT_ATCAGAAGTTCGAATCAAATTACGAA	6	3	0	1	4	6	3	4	2	0	3	0	0	0	0	0	0	0	0	0	0
AGCGCAAATCGCAAGTCAATTAACAT_ATCAGAAGTTCGAATCAAATTACGAA	45	8	13	9	13	18	22	4	22	10	8	21	11	3	7	4	2	0	0	0	0
GTCTTAAGGCCCAACGTTTTTGGTTT_ATCAGAAGTTCGAATCAAATTACGAA	25	1	3	1	0	2	6	0	0	2	0	0	0	0	0	0	0	0	0	0	0
AGATGAAACGTGAAATGACTTCCGAT_ATCAGAAGTTCGAATCAAATTACGAA	1	0	0	0	0	0	0	0	0	0	0	0	0	0	0	0	0	0	0	0	0
AAACGAAACGTCAATTAGATTTGATG_ATCAGAAGTTCGAATCAAATTACGAA	7	3	8	2	3	4	7	0	0	0	0	0	0	0	0	0	0	0	0	0	0
ATTCTAATAATGAAGTTAATTAACA_ATCAGAAGTTCGAATCAAATTACGAA	1	0	0	0	0	0	0	0	0	0	0	0	0	0	0	0	0	0	0	0	0
TTATGAATATGTAAAGGTTTTAAAAT_ATCAGAAGTTCGAATCAAATTACGAA	11	0	0	0	1	1	2	0	1	3	2	1	0	0	1	0	0	0	0	0	0
AAACGAATAGCTAATATTCTTATGAA_ATCAGAAGTTCGAATCAAATTACGAA	1	0	0	0	0	0	0	0	0	0	0	0	0	0	0	0	0	0	0	0	0
ATAAGAACTATGAATCGTGTTGCCTG_ATCAGAAGTTCGAATCAAATTACGAA	31	7	3	2	7	11	16	7	5	2	1	0	2	0	0	0	0	0	0	0	0
AAACAAAATTGTAACTAAGTTTCAAA_ATCAGAAGTTCGAATCAAATTACGAA	29	0	3	4	5	0	1	1	1	0	1	0	1	0	0	0	0	0	0	0	0
TAATAAAGCCATAACGTTTTTGAGCG_ATCAGAAGTTCGAATCAAATTACGAA	1	0	0	0	0	0	0	0	0	0	0	0	0	0	0	0	0	0	0	0	0
GATTTAAATTGGAAAACGTTTCTTCG_ATCAGAAGTTCGAATCAAATTACGAA	1	0	0	0	0	0	0	0	0	0	0	0	0	0	0	0	0	0	0	0	0
TTTGTAATCTCTAACTAGATTCGTAA_ATCAGAAGTTCGAATCAAATTACGAA	88	21	14	8	15	14	22	8	17	4	11	5	5	2	1	0	0	0	0	0	0
CTAAGAACTAGTAATGACGTTAATCT_ATCAGAAGTTCGAATCAAATTACGAA	82	4	18	6	16	9	26	12	14	13	3	9	2	0	1	0	0	0	0	0	0
ATACTAATCCTCAACGGATTTAAATA_ATCAGAAGTTCGAATCAAATTACGAA	118	5	17	9	19	11	18	13	4	5	3	8	7	5	5	2	1	0	0	0	0
TACATAATATTAAAAAAGATTCTTAA_ATCAGAAGTTCGAATCAAATTACGAA	1	0	0	0	0	0	0	0	0	0	0	0	0	0	0	0	0	0	0	0	0
GTTAAAATCTAGAAACCAATTGGGTA_ATCAGAAGTTCGAATCAAATTACGAA	55	4	7	5	8	5	5	7	3	4	2	3	6	1	3	1	0	0	0	0	0
TTAAGAATATTTAAATTGCTTTTTCA_ATCAGAAGTTCGAATCAAATTACGAA	1	0	0	0	0	0	0	0	0	0	0	0	0	0	0	0	0	0	0	0	0
ACAGTAATTGTAAAAGTCTTTAAATC_ATCAGAAGTTCGAATCAAATTACGAA	78	7	15	7	11	6	26	11	18	7	3	6	7	4	5	4	4	2	0	0	0
TGTGTAATTCTAAAGCACTTGTGTG_ATCAGAAGTTCGAATCAAATTACGAA	1	0	0	0	0	0	0	0	0	0	0	0	0	0	0	0	0	0	0	0	0
TGATAAATTTTTAAGCCTTTTGAACG_ATCAGAAGTTCGAATCAAATTACGAA	1	0	0	0	0	0	0	0	0	0	0	0	0	0	0	0	0	0	0	0	0
CGCCAAAAAACTAAAACATTTATTAA_ATCAGAAGTTCGAATCAAATTACGAA	3	0	0	0	0	0	0	0	0	0	0	0	0	0	0	0	0	0	1	0	0
CACGTAACGAGGAACTCGATACTGTT_ATCAGAAGTTCGAATCAAATTACGAA	1	0	0	0	0	0	0	0	0	0	0	0	0	0	0	0	0	0	0	0	0
TTTATAACATTGAAGGAATTTTGTAC_ATCAGAAGTTCGAATCAAATTACGAA	73	5	11	6	12	9	13	5	6	7	6	5	4	1	2	0	0	0	0	0	0
CCCGAAAGAGTTAAGAGGTTTTTGTA_ATCAGAAGTTCGAATCAAATTACGAA	20	1	0	0	0	0	3	1	1	0	0	0	0	0	1	1	1	2	0	0	0
ATTCAAATCTCGAAGATTATTTGTTG_ATCAGAAGTTCGAATCAAATTACGAA	251	27	38	19	45	20	54	15	32	14	7	15	8	6	3	4	3	1	0	3	0
CATATAAATACCAATTCTGTTTAGAG_ATCAGAAGTTCGAATCAAATTACGAA	94	8	8	7	16	11	16	6	6	2	6	4	1	1	2	1	0	0	0	0	0
TAAATAAAAAGGAAGACGGTTCTGCT_ATCAGAAGTTCGAATCAAATTACGAA	25	0	4	3	0	0	3	0	1	0	0	0	0	0	0	0	0	0	0	0	0
ACCATAAACTTAAATACAGTTCAAGA_ATCAGAAGTTCGAATCAAATTACGAA	50	5	15	14	23	37	86	69	137	131	133	142	169	187	348	333	169	137	33	31	106
AAAGTAACAAATAAAGTTTTTTTTGA_ATCAGAAGTTCGAATCAAATTACGAA	3	0	1	0	0	1	2	0	1	1	0	0	0	0	0	0	0	0	0	0	0
GCAGGAATGTAAAACTTGTTTGAGCA_ATCAGAAGTTCGAATCAAATTACGAA	1	0	0	0	0	0	0	0	0	0	0	0	0	0	0	0	0	0	0	0	0
TAAGTAATAAGTAATCCAATTAGGTC_ATCAGAAGTTCGAATCAAATTACGAA	1	0	0	0	0	0	0	0	0	0	0	0	0	0	0	0	0	0	0	0	0
TGACTAAGTAAAAACGTTTTTATTCC_ATCAGAAGTTCGAATCAAATTACGAA	9	0	0	0	0	2	0	0	0	0	0	0	0	0	0	0	0	0	0	0	0
AAATGAATCTAAAAAGATATTTTCGA_ATCAGAAGTTCGAATCAAATTACGAA	66	2	6	2	4	5	11	8	5	6	5	4	1	0	0	0	1	0	0	1	0
CATAAAACGGAGAAAGTAGTTGGGGG_ATCAGAAGTTCGAATCAAATTACGAA	51	9	7	10	7	11	9	6	3	2	4	3	1	2	4	2	0	0	0	0	0
TGGCTAATCTTCAAGTATCTTAATGC_ATCAGAAGTTCGAATCAAATTACGAA	67	6	8	2	11	5	12	6	2	3	5	1	0	0	0	0	0	0	0	0	0
AACACAATGTACAAAATCTTTATAAG_ATCAGAAGTTCGAATCAAATTACGAA	188	10	14	4	14	8	33	13	14	7	15	11	13	0	19	6	0	1	0	0	0
CCCATAAATGGGAATCTACTTACATT_ATCAGAAGTTCGAATCAAATTACGAA	18	0	5	2	5	1	5	3	3	1	9	5	3	4	4	4	0	0	0	1	1
AAATCAACTGATAATATAATTGCTGA_ATCAGAAGTTCGAATCAAATTACGAA	216	17	41	10	31	28	44	26	31	18	20	11	15	6	13	8	1	3	1	0	1
CTCACAACTGAAAAGTATGTTCGTTG_ATCAGAAGTTCGAATCAAATTACGAA	1	0	0	0	0	0	0	0	0	0	0	0	0	0	0	0	0	0	0	0	0
CCATGAACTAATAACCTTCTTTTAGA_ATCAGAAGTTCGAATCAAATTACGAA	1	0	0	0	0	0	0	0	0	0	0	0	0	0	0	0	0	0	0	0	0
AACTAAAACGTAAATAATTTTTACTC_ATCAGAAGTTCGAATCAAATTACGAA	1	0	0	0	0	0	0	0	0	0	0	0	0	0	0	0	0	0	0	0	0
GGGGCAAACGAGAACTTCATTTGTAA_ATCAGAAGTTCGAATCAAATTACGAA	26	2	0	1	2	2	2	2	3	0	2	2	2	4	3	2	0	0	0	0	0
CATGCAATATTGAATGGTTTTAAAGA_ATCAGAAGTTCGAATCAAATTACGAA	28	1	0	2	4	1	13	2	7	0	0	1	0	0	0	0	0	0	0	0	0
TAACCAACGCCTAAAAATCTTGGAGC_ATCAGAAGTTCGAATCAAATTACGAA	80	15	8	2	3	4	4	7	2	3	2	8	3	2	2	0	0	0	0	1	0
AACCGAAAAGGGAAATGCTTTATCAC_ATCAGAAGTTCGAATCAAATTACGAA	20	1	0	1	0	0	0	6	2	2	3	5	10	3	4	3	0	2	0	0	0
GGGCTAATTTAAAAATAGGTTGGTTC_ATCAGAAGTTCGAATCAAATTACGAA	19	2	2	0	0	0	3	1	0	1	1	0	0	0	0	0	0	0	0	0	0
GTAACAAGGAAAAAGGAATTTATGGC_ATCAGAAGTTCGAATCAAATTACGAA	74	15	16	7	6	11	33	9	19	7	11	14	14	7	1	2	0	7	0	2	0
ACCCCAAGGGGCAACAGGTTTTGGGG_ATCAGAAGTTCGAATCAAATTACGAA	8	4	5	0	4	4	8	7	7	5	7	2	5	4	3	2	1	2	0	0	0
CTAAAAATATGCAAGGCGTTTATATC_ATCAGAAGTTCGAATCAAATTACGAA	46	1	6	3	5	5	14	6	10	5	7	6	1	2	3	3	0	0	0	0	0
TCAATAATCGGAAACGGCCTTTGGCT_ATCAGAAGTTCGAATCAAATTACGAA	1	0	2	1	1	2	1	0	1	0	0	0	0	0	1	0	0	0	0	0	0
AAGTCAACGGGTAACGTTGTTAATTA_ATCAGAAGTTCGAATCAAATTACGAA	3	0	0	1	0	1	5	3	4	9	8	5	6	4	2	1	0	0	0	0	0
GCAGAAAGATTAAATTGACTTTAGTC_ATCAGAAGTTCGAATCAAATTACGAA	22	0	2	0	0	0	0	0	0	0	0	0	0	0	0	0	0	0	0	0	0
CGTGAAAACGCAAATCCTATTTGCCT_ATCAGAAGTTCGAATCAAATTACGAA	72	13	16	6	6	8	3	8	7	13	5	5	11	3	6	0	2	0	1	1	0
TCTATAAATAAAAAAGCGTTTTATAG_ATCAGAAGTTCGAATCAAATTACGAA	1	0	0	0	0	0	1	0	0	0	0	0	0	0	0	0	0	0	0	0	0
GAATGAAATTTCAAGTATTTTTAGTT_ATCAGAAGTTCGAATCAAATTACGAA	25	0	2	0	1	0	2	2	1	2	0	0	0	1	0	0	0	0	0	0	0
TGCAGAAACAGTAAGGTAATTTAGTT_ATCAGAAGTTCGAATCAAATTACGAA	13	3	2	0	3	1	6	6	3	2	8	4	5	1	1	4	0	0	0	0	0
CTTCGAAAATGTAAGACTCTTGGGGG_ATCAGAAGTTCGAATCAAATTACGAA	46	4	1	4	6	5	5	4	10	4	5	3	1	4	1	1	2	0	0	0	0
AAAATAATATAAAAAAAGATTCTGAC_ATCAGAAGTTCGAATCAAATTACGAA	3	0	0	0	0	0	0	0	0	0	0	0	0	0	0	0	0	0	0	0	0
CGGCAAATTTAAAAAGATATTTGCTT_ATCAGAAGTTCGAATCAAATTACGAA	43	2	0	0	3	1	5	0	1	0	3	0	0	0	0	0	0	0	1	0	0
TGGTGAAGAAGGAATGAGTTTAGAGC_ATCAGAAGTTCGAATCAAATTACGAA	8	6	6	1	2	1	6	0	0	0	0	0	0	0	0	0	0	0	0	0	0
GTTTCAAATCTCAATATACTTATCTC_ATCAGAAGTTCGAATCAAATTACGAA	47	4	17	9	21	15	29	17	12	18	13	16	15	12	5	10	2	0	0	0	0
TATGTAATCCGCAACCATTTTGGGTT_ATCAGAAGTTCGAATCAAATTACGAA	1	0	0	0	0	0	0	0	0	0	0	0	0	0	0	0	0	0	0	0	0
AGTATATAGTAAAAGTGACTTTAGTT_ATCAGAAGTTCGAATCAAATTACGAA	1	0	0	0	0	0	0	0	0	0	0	0	0	0	0	0	0	0	0	0	0
AGTTCAATTATAAAGGGCATTGTTAA_ATCAGAAGTTCGAATCAAATTACGAA	119	10	7	5	8	11	15	5	10	9	11	4	7	7	11	5	7	2	0	0	1
CCAGTAATACAAAATACAATTGATAT_ATCAGAAGTTCGAATCAAATTACGAA	1	0	0	0	0	0	0	0	0	0	0	0	0	0	0	0	0	0	0	0	0
TCCAGAACCTTTAAAATTGTTGCTCA_ATCAGAAGTTCGAATCAAATTACGAA	21	1	0	2	1	0	1	0	0	0	0	0	0	0	0	0	0	0	0	0	0
TTAAGAACTTTTAACATAATTCATTT_ATCAGAAGTTCGAATCAAATTACGAA	1	0	0	0	0	0	0	0	0	0	0	0	0	0	0	0	0	0	0	0	0
CAATGAAATAGAAAGGAAGTTCGTCA_ATCAGAAGTTCGAATCAAATTACGAA	1	0	0	0	0	0	0	0	0	0	0	0	0	0	0	0	0	0	0	0	0
CGAGAAAATGGCAACAGTTTTGTGCG_ATCAGAAGTTCGAATCAAATTACGAA	10	3	3	1	5	1	5	1	0	1	1	0	0	0	0	0	0	0	0	0	0
ATACTCAATGCTGTTTTTTG_ATCAGAAGTTCGAATCAAATTACGAA	1	0	0	0	0	0	0	0	0	0	0	0	0	0	0	0	0	0	0	0	0
ATAGAAAACTGTAATTTTTTTACTGG_ATCAGAAGTTCGAATCAAATTACGAA	48	2	4	5	5	1	4	0	0	2	6	5	0	0	3	8	0	3	0	0	1
CATATAAGATTAAATTTGCTTGAGTT_ATCAGAAGTTCGAATCAAATTACGAA	1	0	0	0	0	0	0	0	0	0	0	0	0	0	0	0	0	0	0	0	0
CCTAGAAACCTCAATTGAATTTTGTT_ATCAGAAGTTCGAATCAAATTACGAA	9	1	1	1	0	0	11	1	5	1	3	5	1	0	1	0	0	0	0	0	0
CTAAGAATCTATAACAGTGTTAGGCG_ATCAGAAGTTCGAATCAAATTACGAA	35	5	11	2	1	8	12	6	5	1	0	0	0	0	0	0	0	0	0	1	0
ATCTAAATTGAGAAACTAATTATAGA_ATCAGAAGTTCGAATCAAATTACGAA	7	0	1	0	0	0	0	0	0	0	0	0	0	0	0	0	0	0	0	0	0
AGAAGAATATATA_ATCAGAAGTTCGAATCAAATTACGAA	1	0	0	0	0	0	0	0	0	0	0	0	0	0	0	0	0	0	0	0	0
GTCAGAACAATTAAGTTATTTGTTAA_ATCAGAAGTTCGAATCAAATTACGAA	18	2	1	2	2	2	4	0	0	0	4	0	1	0	0	0	0	0	0	0	0
TACATAACAGTTAATTCAATTAAATC_ATCAGAAGTTCGAATCAAATTACGAA	98	3	15	10	8	8	9	1	3	2	5	3	1	5	4	3	1	0	0	0	0
TTATTAAATCTAAAATCGTTTGTTTT_ATCAGAAGTTCGAATCAAATTACGAA	51	1	6	6	3	8	20	6	3	4	6	12	5	0	9	4	2	2	1	0	0
TGGTGAAACTCAAAATCCGTTGTAGG_ATCAGAAGTTCGAATCAAATTACGAA	1	0	0	0	1	0	0	0	0	0	0	0	0	0	0	0	0	0	0	0	0
ATTAGAATGTAGAATACGTTTTACTC_ATCAGAAGTTCGAATCAAATTACGAA	33	3	4	0	1	1	3	0	0	0	0	0	0	0	0	0	0	0	0	0	0
AATGCAAAGCTTAAAAGTCTTATTGA_ATCAGAAGTTCGAATCAAATTACGAA	26	3	0	0	1	0	3	1	6	2	2	0	0	0	0	0	0	0	0	0	0
TTAAAAAAGCATAACGATGTTTTCAT_ATCAGAAGTTCGAATCAAATTACGAA	52	13	8	5	16	12	37	14	3	9	9	8	11	1	3	2	2	0	0	0	0
TTCTTAAGTACCAAGTAAATTGTCGC_ATCAGAAGTTCGAATCAAATTACGAA	6	2	2	1	0	0	0	0	0	0	0	0	0	0	0	0	0	0	0	0	0
ATCCTAAATTTGAATATGCTTGGTGT_ATCAGAAGTTCGAATCAAATTACGAA	5	0	0	0	0	0	0	0	0	0	0	0	0	0	0	0	0	0	0	0	0
CGAGAAAGGGGTAACTAATTTCTAAT_ATCAGAAGTTCGAATCAAATTACGAA	4	0	0	0	0	0	0	0	0	0	0	0	0	0	0	0	0	0	0	0	0
AATCGAAACGCGAACATAATTTATAG_ATCAGAAGTTCGAATCAAATTACGAA	6	0	0	1	1	3	5	3	0	5	1	1	0	0	0	0	0	0	0	0	0
CTTTAAAGGTTTAATTCGTTTTTAAC_ATCAGAAGTTCGAATCAAATTACGAA	24	0	6	2	5	2	4	0	6	4	3	5	0	1	3	1	0	0	0	0	0
CGGCTAATGTGTAATAGTGTTTAAAA_ATCAGAAGTTCGAATCAAATTACGAA	115	2	4	6	7	6	17	3	5	4	2	13	3	2	4	10	2	3	0	0	1
TAATGAAATACGAAATTGCTTTTGTT_ATCAGAAGTTCGAATCAAATTACGAA	23	2	3	3	3	4	6	3	1	1	2	1	0	0	0	0	0	0	0	0	0
ATAGGAACCTTCAACCCTGTTTACTG_ATCAGAAGTTCGAATCAAATTACGAA	274	32	53	23	46	29	62	25	35	20	27	19	27	13	29	11	12	11	3	3	2
ATGCAAAGAAGGAAGGCCGTTACTTC_ATCAGAAGTTCGAATCAAATTACGAA	88	9	5	5	19	10	29	15	21	15	17	9	7	12	10	3	4	3	1	2	0
GCTAGAAGGTAAAAATTGGTTCTGAA_ATCAGAAGTTCGAATCAAATTACGAA	38	6	14	7	9	16	17	11	18	11	14	7	4	6	5	1	4	0	1	0	0
TCATAAATTGAAAAGACGATTTGCCC_ATCAGAAGTTCGAATCAAATTACGAA	31	2	5	1	4	2	1	3	0	1	1	1	1	2	1	1	0	0	0	0	0
ACTTTAAAGTGAAACCCTTTTTTCAT_ATCAGAAGTTCGAATCAAATTACGAA	47	4	4	3	6	4	15	3	9	7	5	4	8	1	0	1	0	0	0	0	0
TTAGGAACGTTAAAAGCTGTTACGCG_ATCAGAAGTTCGAATCAAATTACGAA	43	2	10	2	6	11	13	9	15	1	3	3	1	0	0	0	0	0	0	0	0
GACGTAATAACAAATGGCATTGGCGA_ATCAGAAGTTCGAATCAAATTACGAA	78	20	18	7	28	24	29	17	18	12	15	20	17	7	5	3	1	2	2	0	0
TGTCTAACGGTGAAGTTTATTGCAGG_ATCAGAAGTTCGAATCAAATTACGAA	1	0	0	0	0	0	0	0	0	0	0	0	0	0	0	0	0	0	0	0	0
ATATAAAGTCCGAAGCACCTTTGTCA_ATCAGAAGTTCGAATCAAATTACGAA	14	2	9	7	11	2	10	4	4	1	2	1	1	1	0	0	0	0	0	0	0
TATTAAAAACCCAAGTTGTTTTTAGT_ATCAGAAGTTCGAATCAAATTACGAA	63	4	10	7	11	4	31	10	14	13	17	9	5	11	5	3	2	3	1	0	1
ATTCAAAACCTAAATAGAATTGATGG_ATCAGAAGTTCGAATCAAATTACGAA	18	3	2	1	0	0	0	0	0	0	0	0	0	0	0	0	0	0	0	0	0
AGTTCAAACTGAAAGCACATTCGTTT_ATCAGAAGTTCGAATCAAATTACGAA	41	5	6	3	8	6	5	9	2	4	1	7	3	0	0	0	0	0	0	1	0
TAAAAAATGAATAAAACAATTTGAAT_ATCAGAAGTTCGAATCAAATTACGAA	1	0	0	0	0	0	0	0	0	0	0	0	0	0	0	0	0	0	0	0	0
CTCATAACTGGTAATCCCGTATACG_ATCAGAAGTTCGAATCAAATTACGAA	1	0	0	0	0	0	0	0	0	0	0	0	0	0	0	0	0	0	0	0	0
ACAGCAAGCGCGAACTTACTTAATGA_ATCAGAAGTTCGAATCAAATTACGAA	19	8	11	1	13	15	20	10	7	5	8	4	1	0	4	1	0	0	0	0	0
AATAGAAATGTCAATTAATTTATGTG_ATCAGAAGTTCGAATCAAATTACGAA	1	0	0	0	0	0	0	0	0	0	0	0	0	0	0	0	0	0	0	0	0
GGATTAACAGCTAACCTATTTACATG_ATCAGAAGTTCGAATCAAATTACGAA	1	0	0	0	0	0	0	0	0	0	0	0	0	0	0	0	0	0	0	0	0
CGTGTAACAATGAAGTTTGTTAGGAG_ATCAGAAGTTCGAATCAAATTACGAA	1	0	0	0	0	0	0	0	0	0	0	0	0	0	0	0	0	0	0	0	0
TGTACAATTAAAAAGTCGGTTATATC_ATCAGAAGTTCGAATCAAATTACGAA	13	2	0	0	0	1	0	0	0	0	0	0	0	0	0	0	0	0	0	0	0
AGGATACCGGGAATGGGATTTGGGA_ATCAGAAGTTCGAATCAAATTACGAA	27	0	4	7	5	2	8	4	3	0	0	0	3	0	0	0	0	0	0	0	0
GCCACAAACTTAAATTATCTTGAGAT_ATCAGAAGTTCGAATCAAATTACGAA	1	0	0	0	0	0	0	0	0	0	0	0	0	0	0	0	0	0	0	0	0
TCATCAAAATGGAACGAGTTTTGTGA_ATCAGAAGTTCGAATCAAATTACGAA	85	12	28	10	20	14	23	10	13	15	9	8	7	3	5	3	5	3	1	1	0
AGTAAAATCGGGAAAACACTTATAAT_ATCAGAAGTTCGAATCAAATTACGAA	8	1	0	0	0	0	0	0	2	0	1	1	1	0	3	0	0	2	0	0	0
CACTTAAATGAAAAAACATTTTTTCA_ATCAGAAGTTCGAATCAAATTACGAA	1	0	0	0	0	0	0	0	0	0	0	0	0	0	0	0	0	0	0	0	0
TTGAGAACAATGAAGTCTATTGCCTC_ATCAGAAGTTCGAATCAAATTACGAA	74	10	8	6	10	13	14	13	12	9	11	7	2	2	7	2	0	0	1	0	0
GTAATAATAGCAAAAGCACTTTCCTA_ATCAGAAGTTCGAATCAAATTACGAA	182	22	37	17	17	22	31	9	10	11	17	13	6	6	12	4	2	3	0	0	1
TAGATAATCTAAAAATAGTTTGGATA_ATCAGAAGTTCGAATCAAATTACGAA	38	1	4	2	6	5	13	4	5	2	4	1	0	0	0	0	0	0	0	0	0
GTCGCTAAGAGCAATAGAGTTTCTGG_ATCAGAAGTTCGAATCAAATTACGAA	1	0	0	0	0	0	0	0	0	0	0	0	0	0	0	0	0	0	0	0	0
ACATTAACTCACAATGTAGTTTTAAG_ATCAGAAGTTCGAATCAAATTACGAA	89	10	19	10	12	9	25	8	7	5	6	5	1	3	5	3	3	0	0	0	0
ATGGCAAGAAAAAATCTAGTTAATTA_ATCAGAAGTTCGAATCAAATTACGAA	3	0	0	0	0	0	0	0	0	0	0	0	0	0	0	0	0	0	0	0	0
ACGTTAATTCTCAAGCGATTTAAGAG_ATCAGAAGTTCGAATCAAATTACGAA	86	18	21	7	20	22	38	16	29	16	5	7	20	6	6	4	1	2	0	0	0
AGCATAATTTCTTAGGTGATTTCAAA_ATCAGAAGTTCGAATCAAATTACGAA	1	0	0	0	0	0	0	0	0	0	0	0	0	0	0	0	0	0	0	0	0
ACAAGAACTGGGAAAGTCGTTAGATA_ATCAGAAGTTCGAATCAAATTACGAA	1	0	0	0	0	0	0	0	0	0	0	0	0	0	0	0	0	0	0	0	0
TTATGAAGTCGAAATAGTATTCATTA_ATCAGAAGTTCGAATCAAATTACGAA	1	0	0	0	0	0	0	0	0	0	0	0	0	0	0	0	0	0	0	0	0
TGATAAAACTTTAATTATATTGATGG_ATCAGAAGTTCGAATCAAATTACGAA	38	0	1	0	2	0	7	0	0	1	1	2	1	0	1	2	0	0	0	0	0
ATGCCAAGTACGAATCTGTTACTAT_ATCAGAAGTTCGAATCAAATTACGAA	1	0	0	0	0	0	0	0	0	0	0	0	0	0	0	0	0	0	0	0	0
GTCACAAATAAAAAGAATCTTACCAT_ATCAGAAGTTCGAATCAAATTACGAA	22	3	11	2	4	3	10	3	1	5	6	2	2	1	0	3	0	0	0	0	0
CACCTAAAATGTAATGATATTTTATG_ATCAGAAGTTCGAATCAAATTACGAA	1	0	0	0	0	0	0	0	0	0	0	0	0	0	0	0	0	0	0	0	0
TACCTAATTTACAACGAATTTATGCC_ATCAGAAGTTCGAATCAAATTACGAA	189	22	41	14	33	38	47	36	28	32	13	19	27	12	17	9	3	3	0	2	0
TGCGTAAGACGCAAAGACTTTGCGGC_ATCAGAAGTTCGAATCAAATTACGAA	115	29	31	6	31	27	44	41	71	43	53	79	75	61	139	127	64	49	23	14	15
TGGAAAAGATGGAACCACATTAGGTA_ATCAGAAGTTCGAATCAAATTACGAA	55	7	7	5	11	8	14	4	3	3	5	3	4	3	0	0	0	0	0	0	0
TGATCAAAACTGAATAGTTTTTAGT_ATCAGAAGTTCGAATCAAATTACGAA	1	0	0	0	0	0	0	0	0	0	0	0	0	0	0	0	0	0	0	0	0
TTGCAAAAATGTAAAGGTGTTATTTA_ATCAGAAGTTCGAATCAAATTACGAA	47	6	3	3	3	5	8	3	3	7	1	13	2	2	7	0	0	0	0	0	0
TAAATAAGCAGTAAGCACTTTTAGAT_ATCAGAAGTTCGAATCAAATTACGAA	1	0	0	0	0	0	0	0	0	0	0	0	0	0	0	0	0	0	0	0	0
ACGCCAAGAGGGAACCGACTTGGGCG_ATCAGAAGTTCGAATCAAATTACGAA	1	0	0	0	0	0	0	0	0	0	0	0	0	0	0	0	0	0	0	0	0
GCACGAAACGGTAATCGGTTTTGGGGG_ATCAGAAGTTCGAATCAAATTACGAA	1	0	0	0	0	0	0	0	0	0	0	0	0	0	0	0	0	0	0	0	0
GAGAGAATAATGAAAGTTGTTTATGA_ATCAGAAGTTCGAATCAAATTACGAA	38	6	6	4	10	7	14	10	6	4	4	12	2	2	4	4	2	1	4	0	1
GGGATAAAGCGTAATGGAGTTTCTGT_ATCAGAAGTTCGAATCAAATTACGAA	135	18	33	17	37	20	37	20	27	14	16	15	18	6	11	3	0	0	1	1	0
AGCTCAAGCCCTAAGGAGGTTGCCAA_ATCAGAAGTTCGAATCAAATTACGAA	40	4	11	12	17	9	12	3	7	2	2	5	4	2	6	6	1	0	0	0	0
CTATGAAAATGCAAAACGTTTTAAGT_ATCAGAAGTTCGAATCAAATTACGAA	1	0	0	0	1	0	0	0	0	0	0	0	0	0	0	0	0	0	0	0	0
ATGTAAAAGGTTAAGAGGGTTGTGTT_ATCAGAAGTTCGAATCAAATTACGAA	1	0	0	0	0	0	0	0	0	0	0	0	0	0	0	0	0	0	0	0	0
AAAAGAAATGTTAAGCACCTTCATCA_ATCAGAAGTTCGAATCAAATTACGAA	180	20	52	27	29	21	19	17	7	4	1	1	4	8	3	9	6	2	0	0	0
ACGTCAATAGTTAATTCGTTTCCGGC_ATCAGAAGTTCGAATCAAATTACGAA	70	10	11	10	16	8	20	4	19	10	5	5	5	6	1	2	0	0	0	0	0
CATTCAACTATAAGCGTGTTCGTTA_ATCAGAAGTTCGAATCAAATTACGAA	1	0	0	0	0	0	0	0	0	0	0	0	0	0	0	0	0	0	0	0	0
AGTCAAAGAATTAAGTTGCTTGCGCG_ATCAGAAGTTCGAATCAAATTACGAA	31	4	20	11	13	9	25	11	28	13	8	14	4	9	4	3	5	1	0	0	0
AACATAAACCTAAAGAGACTTACGTA_ATCAGAAGTTCGAATCAAATTACGAA	45	5	5	2	3	0	3	1	1	3	2	4	0	0	2	0	0	0	0	0	0
TATGGAAAAGGCAACGTGCTTCATGG_ATCAGAAGTTCGAATCAAATTACGAA	27	2	1	5	3	1	1	2	0	0	0	0	0	0	0	0	0	0	0	0	0
GCCTGAAATTCTAACGGGCTTGGCGA_ATCAGAAGTTCGAATCAAATTACGAA	32	1	1	3	4	1	6	7	4	1	5	3	4	2	0	0	0	0	0	0	0
TGTGAAATTTACAACTTAATTCATCC_ATCAGAAGTTCGAATCAAATTACGAA	33	3	3	0	2	5	0	1	0	0	0	0	1	0	0	0	0	0	0	0	0
ATTCCAAAGGTTAAGGTCTTTAAATA_ATCAGAAGTTCGAATCAAATTACGAA	42	0	4	2	5	2	12	4	0	1	1	0	0	2	1	0	0	0	0	0	0
GTAATAATGAACAACCGGCTTATGCT_ATCAGAAGTTCGAATCAAATTACGAA	40	3	13	4	12	9	37	13	14	7	10	7	11	7	21	10	1	0	0	0	0
TAAATAATTTGAAATCGCATTGGCAG_ATCAGAAGTTCGAATCAAATTACGAA	135	15	22	16	19	14	16	11	16	7	7	15	4	6	8	2	1	1	0	1	0
CGAATAATATATAAGATTATTATCGC_ATCAGAAGTTCGAATCAAATTACGAA	1	0	0	0	0	0	0	0	0	0	0	0	0	0	0	0	0	0	0	0	0
AGGCTAAGGGGGAAGGGGGTTGCAGG_ATCAGAAGTTCGAATCAAATTACGAA	29	2	2	1	1	1	2	1	0	1	1	3	0	0	0	0	0	0	0	0	0
CTCCAAAACTCCAATCCACTTTTATG_ATCAGAAGTTCGAATCAAATTACGAA	227	21	28	19	42	35	78	30	47	21	20	21	14	4	20	16	1	1	2	0	1
AGTTAAATTAGGAATTAGATTAATCC_ATCAGAAGTTCGAATCAAATTACGAA	230	13	14	10	17	18	32	18	26	17	14	13	7	7	7	6	6	1	0	0	0
CAGTTAATCGTTAATTGAATATGTAC_ATCAGAAGTTCGAATCAAATTACGAA	1	0	0	0	0	0	0	0	0	0	0	0	0	0	0	0	0	0	0	0	0
GGACAAACACCGAAGGGGGTTGGGCC_ATCAGAAGTTCGAATCAAATTACGAA	23	4	5	1	1	1	5	1	5	0	0	0	0	0	0	0	0	0	0	0	0
ACGATAATTGGAAAGAAACTTGACTA_ATCAGAAGTTCGAATCAAATTACGAA	30	9	10	14	18	20	64	43	73	94	127	116	167	161	272	269	138	137	34	30	27
TTATTAAATTTGAAAGTCTTTATAGC_ATCAGAAGTTCGAATCAAATTACGAA	1	0	0	0	0	0	0	0	0	0	0	0	0	0	0	0	0	0	0	0	0
ATTGAAAAAACGAATATAATTTTAGC_ATCAGAAGTTCGAATCAAATTACGAA	3	0	0	0	1	0	0	0	0	0	0	0	0	0	0	0	0	0	0	0	0
TACATAAATGTTAACGAGTTTCTGGT_ATCAGAAGTTCGAATCAAATTACGAA	21	3	2	3	3	1	4	7	7	2	1	5	3	0	0	1	0	0	0	1	0
TGTTGAACAATTAACCCGCTTCTAGG_ATCAGAAGTTCGAATCAAATTACGAA	63	5	10	4	9	17	19	6	8	6	9	10	11	4	15	11	0	0	0	0	0
ATAGAAAGCTATAAAGTCTTTAAAAG_ATCAGAAGTTCGAATCAAATTACGAA	58	1	1	2	3	2	2	2	2	3	1	1	0	0	0	0	0	0	0	0	0
TCTACAACCAAAAAAGTAATTCGCGA_ATCAGAAGTTCGAATCAAATTACGAA	87	7	15	4	8	9	22	8	8	8	2	3	1	2	2	1	0	0	1	0	0
TCAGTAATACACAACTTCTTTCCTAA_ATCAGAAGTTCGAATCAAATTACGAA	11	1	3	2	5	2	3	3	2	0	0	0	0	0	0	0	0	0	0	0	0
TACTCAATCGCCAAAACTTTTTCTTG_ATCAGAAGTTCGAATCAAATTACGAA	57	6	7	5	5	5	12	2	3	3	0	7	1	0	1	0	0	0	0	0	0
TCATGAATCGTCAAGCCTATTTCCA_ATCAGAAGTTCGAATCAAATTACGAA	35	2	6	10	7	6	8	3	0	0	0	0	1	0	0	0	0	0	0	0	0
TTGGTAAGTTATAACTTATTTTGATA_ATCAGAAGTTCGAATCAAATTACGAA	51	2	2	1	4	1	4	0	1	1	1	0	0	0	0	0	0	0	0	0	0
TTTTTAAAAACAAATTTAATTATTTT_ATCAGAAGTTCGAATCAAATTACGAA	1	0	0	0	0	0	0	0	0	0	0	0	0	0	0	0	0	0	0	0	0
GGTTGAACAGATAATCTAATTAATAG_ATCAGAAGTTCGAATCAAATTACGAA	3	0	0	2	0	0	0	0	0	0	0	0	0	0	0	0	0	0	0	0	0
AATCAAATCAACAATAGAATTTTAAA_ATCAGAAGTTCGAATCAAATTACGAA	17	0	0	1	0	1	0	0	1	1	1	1	1	1	0	2	0	0	0	0	0
TTTGTAAAGATGAAAGGACTTACGCT_ATCAGAAGTTCGAATCAAATTACGAA	1	0	0	0	0	0	0	0	0	0	0	0	0	0	0	0	0	0	0	0	0
GTTAAAAAACGAATTCTCCTTCTTTG_ATCAGAAGTTCGAATCAAATTACGAA	1	0	0	0	0	0	0	0	0	0	0	0	0	0	0	0	0	0	0	0	0
GGTTGAAGTCGGAATACAGTTCGCTC_ATCAGAAGTTCGAATCAAATTACGAA	1	0	0	0	0	0	0	0	0	0	0	0	0	0	0	0	0	0	0	0	0
CCCTCAATCGATAATCGTTTTCTAGA_ATCAGAAGTTCGAATCAAATTACGAA	91	7	10	2	16	12	25	16	25	9	6	12	7	2	1	2	1	0	0	2	5
GCTCCAAAGCAGAACCGAGTTTTATT_ATCAGAAGTTCGAATCAAATTACGAA	68	5	6	5	5	9	15	5	5	2	7	6	1	0	0	0	0	0	0	0	0
ATACAAATTCTTAATATTTTTGGTTG_ATCAGAAGTTCGAATCAAATTACGAA	1	0	0	0	0	0	0	0	0	0	0	0	0	0	0	0	0	0	0	0	0
TGGCTAAAGTAGAATTTCATTGCCTA_ATCAGAAGTTCGAATCAAATTACGAA	1	0	0	0	0	0	0	0	0	0	0	0	0	0	0	0	0	0	0	0	0
AATAAAAACCTGAATCAGATTTCACG_ATCAGAAGTTCGAATCAAATTACGAA	82	9	13	9	15	4	8	3	8	3	7	9	1	1	3	6	3	4	0	0	0
GTCGTAAAGATCAATCTAATTGCCGA_ATCAGAAGTTCGAATCAAATTACGAA	1	0	0	0	0	0	0	0	0	0	0	0	0	0	0	0	0	0	0	0	0
GAGGTAAAACAAAAGTGCGTTTGCAC_ATCAGAAGTTCGAATCAAATTACGAA	1	0	0	0	0	0	0	0	0	0	0	0	0	0	0	0	0	0	0	0	0
TCTGAAAGATGGAAATTAGTTTGCTG_ATCAGAAGTTCGAATCAAATTACGAA	1	0	0	0	0	0	0	0	0	0	0	0	0	0	0	0	0	0	0	0	0
ATCATAATTGTCAAATTGATTATGTT_ATCAGAAGTTCGAATCAAATTACGAA	1	0	0	0	0	0	0	0	0	0	0	0	0	0	0	0	0	0	0	0	0
TATATAAATGTAAATCAGGTTAGTAT_ATCAGAAGTTCGAATCAAATTACGAA	18	2	0	0	1	1	2	3	0	2	1	2	1	0	0	0	0	0	0	0	0
GACACAATATCAAAGGGGCTTGGGGA_ATCAGAAGTTCGAATCAAATTACGAA	64	5	10	8	10	10	27	11	21	11	15	20	18	10	15	11	4	1	1	0	0
ATATCAATGAAAAAGCTAGTTTTTAC_ATCAGAAGTTCGAATCAAATTACGAA	1	0	0	0	0	0	0	0	0	0	0	0	0	0	0	0	0	0	0	0	0
ATTTGAAGGAAGAATCAATTTTTGTT_ATCAGAAGTTCGAATCAAATTACGAA	151	9	15	10	21	23	44	15	12	21	17	16	12	5	9	8	0	0	0	0	1
CCCTTACCCGTAAGTAGCTTGTTCC_ATCAGAAGTTCGAATCAAATTACGAA	1	0	0	0	0	0	0	0	0	0	0	0	0	0	0	0	0	0	0	0	0
TACTCAAACTTAAAATACTTTTATTG_ATCAGAAGTTCGAATCAAATTACGAA	1	0	0	0	0	0	0	0	0	0	0	0	0	0	0	0	0	0	0	0	0
ATTGAAAATGTAAAAAAGGTTTAGAG_ATCAGAAGTTCGAATCAAATTACGAA	7	1	1	1	1	5	2	3	2	1	1	0	0	0	0	0	0	0	0	0	0
TTAATAAACAAAAATTCACTTATTCT_ATCAGAAGTTCGAATCAAATTACGAA	1	0	0	0	0	0	0	0	0	0	0	0	0	0	0	0	0	0	0	0	0
TAGTGAATTCCAAATATTTTTGAAAT_ATCAGAAGTTCGAATCAAATTACGAA	41	0	0	1	0	0	2	0	1	0	2	0	0	1	3	1	0	0	0	0	0
ACATAAAATGTTAAGTGCGTTTCGGG_ATCAGAAGTTCGAATCAAATTACGAA	14	3	1	2	3	12	12	11	10	7	15	2	3	13	4	10	4	6	0	0	3
CTATTAATGAAGAACATGTTTTCATC_ATCAGAAGTTCGAATCAAATTACGAA	1	0	0	0	0	0	0	0	0	0	0	0	0	0	0	0	0	0	0	0	0
ACGCTAAAATAGAAAGGTATTACGTA_ATCAGAAGTTCGAATCAAATTACGAA	217	28	41	15	39	31	76	44	38	31	31	31	21	25	30	41	20	7	1	2	0
AACAAAAAATTTAAATGTATTATAAG_ATCAGAAGTTCGAATCAAATTACGAA	3	0	0	0	0	0	0	0	0	0	0	0	0	0	0	0	0	0	0	0	0
TAATAAAAATAAAAACAAATTTGGGG_ATCAGAAGTTCGAATCAAATTACGAA	3	0	0	0	0	0	0	0	0	0	0	0	0	0	0	0	0	0	0	0	0
GTGATAATCCATAAGTGTATTTAATA_ATCAGAAGTTCGAATCAAATTACGAA	1	0	0	0	0	0	0	0	0	0	0	0	0	0	0	0	0	0	0	0	0
CTGCGAACAAGAAATCTAGTTCTCAA_ATCAGAAGTTCGAATCAAATTACGAA	12	1	2	0	2	1	4	1	3	1	0	0	1	0	0	0	0	0	0	0	0
TTGGGAACTCTTAAGAGGTTTTAAGC_ATCAGAAGTTCGAATCAAATTACGAA	3	0	1	0	0	0	0	0	0	0	0	0	0	0	0	0	0	0	0	0	0
TTTTAAACAATCAAAAACATTTCTAG_ATCAGAAGTTCGAATCAAATTACGAA	11	1	0	1	0	1	1	2	4	1	0	2	1	1	1	2	0	0	0	0	0
ACCGCAATAAGCAAAATGTTTAGAAT_ATCAGAAGTTCGAATCAAATTACGAA	54	7	10	3	16	4	20	4	7	1	9	5	4	1	0	1	0	0	0	0	0
GGAGGAAACATAAAGGTTCTTAGTGT_ATCAGAAGTTCGAATCAAATTACGAA	8	2	6	2	6	2	6	4	3	4	2	3	4	0	1	0	0	0	0	0	0
TCCTCAATCAAAAATTTTGTTTGTTG_ATCAGAAGTTCGAATCAAATTACGAA	10	2	4	0	3	0	1	1	3	0	1	0	1	0	0	0	0	0	0	0	0
GGGGAAACCAGCAAATGATTTGGGGC_ATCAGAAGTTCGAATCAAATTACGAA	39	2	3	2	6	6	16	5	21	14	7	4	10	14	16	5	4	6	3	1	0
TACTCAATTTTTAATTTTATTTAAGA_ATCAGAAGTTCGAATCAAATTACGAA	1	0	0	0	0	0	0	0	0	0	0	0	0	0	0	0	0	0	0	0	0
TACTCAACCGGTAAAGACGTTTTAAG_ATCAGAAGTTCGAATCAAATTACGAA	31	6	9	2	6	8	5	4	3	3	7	5	5	4	7	1	1	1	0	0	0
GAAGCAATAAATAATATGGTTCAACA_ATCAGAAGTTCGAATCAAATTACGAA	4	1	3	0	0	3	4	0	1	0	2	0	1	0	0	0	0	0	0	0	0
ATCTGAATTAAATTACGTA_ATCAGAAGTTCGAATCAAATTACGAA	74	10	13	8	8	6	12	4	4	5	1	1	1	2	4	4	7	3	0	2	2
TGTATAACACAAATATGTTTGAGGC_ATCAGAAGTTCGAATCAAATTACGAA	1	0	0	0	0	0	0	0	0	0	0	0	0	0	0	0	0	0	0	0	0
ATACGAACCCTGAACTTACTTACGCG_ATCAGAAGTTCGAATCAAATTACGAA	11	6	14	3	4	1	1	0	0	0	0	0	0	0	0	0	0	0	0	0	0
CAGTTAAAATAAAATCAACTTCGTGA_ATCAGAAGTTCGAATCAAATTACGAA	91	4	12	12	12	9	21	7	13	2	4	12	7	2	6	7	0	0	1	0	0
TCACGAAACTTGAAGATCTTTAGCAT_ATCAGAAGTTCGAATCAAATTACGAA	1	0	0	0	0	0	0	0	0	0	0	0	0	0	0	0	0	0	0	0	0
TAACTAATTCTAAACCGAGTTATGGG_ATCAGAAGTTCGAATCAAATTACGAA	26	4	3	1	10	6	8	3	0	2	0	1	1	0	0	0	0	0	0	0	0
TCTAAAAAATGCAAGACGCTTCCTGT_ATCAGAAGTTCGAATCAAATTACGAA	3	0	0	1	1	1	2	0	1	0	0	0	0	0	0	0	0	0	0	0	0
TGACGAACTCGTAAGCTCCTTTGGTT_ATCAGAAGTTCGAATCAAATTACGAA	111	18	28	15	19	15	25	12	10	2	11	2	4	9	0	0	2	0	1	0	0
TTGTAAACTGATAAGAGATTTGCATA_ATCAGAAGTTCGAATCAAATTACGAA	1	0	0	0	0	0	0	0	0	0	0	0	0	0	0	0	0	0	0	0	0
TCGCTAAATCTCAATTACTTTATCCC_ATCAGAAGTTCGAATCAAATTACGAA	2	4	1	0	8	5	10	7	4	3	5	4	2	2	2	1	1	0	0	0	0
TCATCAAATTGAAAGTAATTTATCCC_ATCAGAAGTTCGAATCAAATTACGAA	1	0	0	0	0	0	0	0	0	0	0	0	0	0	0	0	0	0	0	0	0
ATACCAACTTTTAAGTTAGTTACATC_ATCAGAAGTTCGAATCAAATTACGAA	1	0	0	0	0	0	0	0	0	0	0	0	0	0	0	0	0	0	0	0	0
AGTGTAAGCTTAAATTATCTTTTATC_ATCAGAAGTTCGAATCAAATTACGAA	21	2	1	1	0	2	4	4	0	0	0	3	1	0	3	3	0	0	0	0	0
TACCCAAGTAGTAAATTTTTTATACC_ATCAGAAGTTCGAATCAAATTACGAA	19	0	0	1	1	1	6	2	2	5	1	1	0	0	1	0	0	0	0	0	0
CTGAAAATCAACAATGACGTTCAATA_ATCAGAAGTTCGAATCAAATTACGAA	41	6	11	1	8	3	15	8	18	6	7	10	5	9	8	1	0	1	1	1	3
AATATAAAGAGAAAACCGCTTCTAAT_ATCAGAAGTTCGAATCAAATTACGAA	5	0	0	0	0	0	1	0	0	1	0	0	0	0	0	0	0	0	0	0	0
GATATAATTATTAAAGGCATTTATTT_ATCAGAAGTTCGAATCAAATTACGAA	1	0	0	0	0	0	0	0	0	0	0	0	0	0	0	0	0	0	0	0	0
AGCTTAATTAGCAACTGTATTTGATT_ATCAGAAGTTCGAATCAAATTACGAA	1	0	0	0	0	0	0	0	0	0	0	0	0	0	0	0	0	0	0	0	0
AGATAAATTAGAAAAGATATTAAATT_ATCAGAAGTTCGAATCAAATTACGAA	1	0	0	0	0	0	0	0	0	0	0	0	0	0	0	0	0	0	0	0	0
CTTGAAAAACGAAGTTCTTAGAG_ATCAGAAGTTCGAATCAAATTACGAA	1	0	0	0	0	0	0	0	0	0	0	0	0	0	0	0	0	0	0	0	0
TGTACAATAATTAACTGGGTTGGAC_ATCAGAAGTTCGAATCAAATTACGAA	67	11	5	12	16	16	30	8	17	23	23	19	27	25	40	43	33	27	3	4	2
TCGGTACCAGATAAACCGCTTCTCTC_ATCAGAAGTTCGAATCAAATTACGAA	7	1	1	2	1	2	0	1	1	0	1	1	1	3	0	1	0	0	0	0	0
TGGGCAAGTGGGAAGGTTGTTCAAAA_ATCAGAAGTTCGAATCAAATTACGAA	1	0	0	0	0	0	0	0	0	0	0	0	0	0	0	0	0	0	0	0	0
TATGCAAGATCGAACATGTTTTTCGT_ATCAGAAGTTCGAATCAAATTACGAA	53	20	44	9	34	25	41	18	29	26	15	15	12	16	18	19	4	4	0	0	0
ATGAAAACATTAAATGGTTTTTTCTA_ATCAGAAGTTCGAATCAAATTACGAA	1	0	0	0	0	0	0	0	0	0	0	0	0	0	0	0	0	0	0	0	0
CCTGTAATGATTAATTCAATTCTATA_ATCAGAAGTTCGAATCAAATTACGAA	24	0	0	1	0	0	0	0	0	0	0	0	0	0	0	0	0	0	0	0	0
TTCGAAATTCGTAATACCTTATTTG_ATCAGAAGTTCGAATCAAATTACGAA	1	0	0	0	0	0	0	0	0	0	0	0	0	0	0	0	0	0	0	0	0
TCTGGAAATAAAAAAGATATTCGGTT_ATCAGAAGTTCGAATCAAATTACGAA	1	0	0	0	0	0	0	0	0	0	0	0	0	0	0	0	0	0	0	0	0
ACCACAACCGCTAATAATGTTGTGTT_ATCAGAAGTTCGAATCAAATTACGAA	20	8	7	3	7	5	12	14	7	6	11	6	6	4	8	4	3	0	0	0	1
ATAAGAATCATCAAATAGTTTAAGGA_ATCAGAAGTTCGAATCAAATTACGAA	24	1	1	1	1	7	2	1	0	0	0	1	0	0	0	0	0	0	0	0	0
GCTAAAAAACCTAATCCCTTTAAACG_ATCAGAAGTTCGAATCAAATTACGAA	99	11	19	6	8	13	26	17	19	19	6	12	9	1	3	8	2	3	0	0	0
TGTAGAAAAATGAACGTAATTTTGTT_ATCAGAAGTTCGAATCAAATTACGAA	1	0	0	0	0	0	0	0	0	0	0	0	0	0	0	0	0	0	0	0	0
ATGGTAAGGAAGAAATATATTGTACG_ATCAGAAGTTCGAATCAAATTACGAA	3	0	0	0	0	0	0	0	0	0	0	0	0	0	0	0	0	0	0	0	0
ATAAAAATTGTCAAGTATGTTGGGCA_ATCAGAAGTTCGAATCAAATTACGAA	43	5	7	6	11	10	19	11	6	2	4	1	4	3	4	2	0	1	0	0	0
TCAATAACGGTTAATGTAGTTGTGCA_ATCAGAAGTTCGAATCAAATTACGAA	1	0	0	0	0	0	0	0	0	0	0	0	0	0	0	0	0	0	0	0	0
AACACAAACGGGAAGCGAGTTGGGGG_ATCAGAAGTTCGAATCAAATTACGAA	70	16	30	9	24	26	50	32	54	45	27	45	50	33	74	71	40	29	14	11	29
GTAAAAAAACTGAAGGTATTTTGCCG_ATCAGAAGTTCGAATCAAATTACGAA	63	13	7	8	10	6	13	3	6	6	10	3	3	1	2	2	1	0	0	0	0
GCTAGAACGTATAAATGTATTTACAA_ATCAGAAGTTCGAATCAAATTACGAA	46	3	6	7	4	3	5	4	1	1	2	5	0	1	1	0	0	0	0	0	0
CTGAGAATCCGAAAGATTATTGCCGT_ATCAGAAGTTCGAATCAAATTACGAA	178	14	24	22	41	23	66	43	36	23	18	17	14	7	18	16	3	1	1	0	0
AGTGGAAGAGAAAACCTAATTTAACA_ATCAGAAGTTCGAATCAAATTACGAA	15	0	4	1	2	1	9	2	1	0	0	1	0	4	0	0	0	0	0	0	0
TGCATAAACGTGAAAATAATTAGCGA_ATCAGAAGTTCGAATCAAATTACGAA	22	5	2	2	6	1	7	2	3	7	3	1	4	3	1	0	0	0	0	1	0
TACAGAATTTTTAAATATTTTTTATG_ATCAGAAGTTCGAATCAAATTACGAA	1	0	0	0	0	0	0	0	0	0	0	0	0	0	0	0	0	0	0	0	0
ATTCAAATACACAAGAATCTTAGGAT_ATCAGAAGTTCGAATCAAATTACGAA	40	6	7	5	13	10	10	3	13	5	8	2	7	0	10	0	0	1	0	0	0
TACTGAACCGATAATTAATTTGCTAC_ATCAGAAGTTCGAATCAAATTACGAA	34	2	5	1	10	4	3	3	1	8	0	0	0	0	0	0	2	0	0	0	0
GCAATAATACTTAAGTTTATTCTTTA_ATCAGAAGTTCGAATCAAATTACGAA	1	0	0	0	0	0	0	0	0	0	0	0	0	0	0	0	0	0	0	0	0
CCTCCAACTGTGAAGTGGGTTAGTTG_ATCAGAAGTTCGAATCAAATTACGAA	2	1	5	5	5	4	5	1	8	7	1	1	6	0	5	2	0	0	0	0	0
TCGTGAACAGAAAATAGAATTACCTG_ATCAGAAGTTCGAATCAAATTACGAA	12	2	2	1	5	1	7	6	4	4	5	3	2	0	2	0	1	0	0	1	0
ATCATAACCTCAAAATTGATTGTTCG_ATCAGAAGTTCGAATCAAATTACGAA	1	0	0	0	0	0	0	0	0	0	0	0	0	0	0	0	0	0	0	0	0
AATAGAAACTTTAATCATTTTAATTC_ATCAGAAGTTCGAATCAAATTACGAA	41	4	0	1	1	0	3	0	0	0	2	4	0	0	1	0	0	0	0	0	0
TGTGAAAGTGTTAAGAAGGTTCTCAG_ATCAGAAGTTCGAATCAAATTACGAA	1	0	0	0	0	0	0	0	0	0	0	0	0	0	0	0	0	0	0	0	0
TATACAACTATAAATGTGATTAAGGT_ATCAGAAGTTCGAATCAAATTACGAA	64	6	13	4	9	3	8	6	10	5	3	2	3	1	0	0	0	0	0	0	0
TTACGAAAAAAAAATTTGATTGACAG_ATCAGAAGTTCGAATCAAATTACGAA	1	0	0	0	0	1	3	0	2	2	1	0	0	0	1	1	1	0	0	0	0
TAATAAATTGAAAATCAGTTTTTTTC_ATCAGAAGTTCGAATCAAATTACGAA	1	0	0	0	0	0	0	0	0	0	0	0	0	0	0	0	0	0	0	0	0
CCGATAATTGTTAAGATCTTTTTAGT_ATCAGAAGTTCGAATCAAATTACGAA	9	1	0	1	5	0	2	1	2	2	0	0	0	0	0	0	0	0	0	0	0
CCCCTAAAAGAAAAGAGTGTTATAAT_ATCAGAAGTTCGAATCAAATTACGAA	1	0	0	0	0	1	0	0	0	0	0	0	0	0	0	0	0	0	0	0	0
AGAGCAAAAAGCAACGAATTTCGTCA_ATCAGAAGTTCGAATCAAATTACGAA	29	5	13	5	8	11	17	10	7	5	21	9	6	3	5	7	8	2	0	0	0
TTGACAATCTCTAATAGGGTTGAGGC_ATCAGAAGTTCGAATCAAATTACGAA	190	35	50	29	46	27	50	21	19	16	20	24	22	15	25	23	9	3	0	1	1
TAAAGAACGGTCAACTCGATTAGTAA_ATCAGAAGTTCGAATCAAATTACGAA	32	5	5	3	1	2	6	5	5	4	0	2	0	0	3	0	0	0	0	0	0
GCTTTAAGCCTCAAATAGGTTTAAAT_ATCAGAAGTTCGAATCAAATTACGAA	100	12	11	2	18	12	18	13	17	11	8	9	3	4	6	8	1	4	0	0	0
TATAAAAAGAGGAATCAGTTTCTTCG_ATCAGAAGTTCGAATCAAATTACGAA	4	0	2	1	3	1	7	2	5	4	3	3	6	3	0	0	1	1	0	0	0
GACATAAGCACTAAAAAATTTTGTCC_ATCAGAAGTTCGAATCAAATTACGAA	33	3	6	2	7	2	7	4	6	3	5	3	2	1	5	0	0	0	0	0	0
TGCATAACACTGAATCATCTTAGCCT_ATCAGAAGTTCGAATCAAATTACGAA	106	16	19	10	25	15	33	15	16	7	4	2	5	18	10	10	7	5	9	4	1
ATCTCAACAATGAAAATTCTTGAGTT_ATCAGAAGTTCGAATCAAATTACGAA	1	0	0	0	0	0	0	0	0	0	0	0	0	0	0	0	0	0	0	0	0
GCGGGAAGTGATAAGTGGTTTCAAGA_ATCAGAAGTTCGAATCAAATTACGAA	218	30	41	26	42	35	53	32	50	28	28	30	26	24	46	37	32	19	1	5	8
ATGACAATCGTCAAGAGGTTTGACGA_ATCAGAAGTTCGAATCAAATTACGAA	1	0	0	0	0	0	0	0	0	0	0	0	0	0	0	0	0	0	0	0	0
ATCGGTACCGATAAAACTTTTTATTC_ATCAGAAGTTCGAATCAAATTACGAA	13	2	1	0	0	0	3	0	0	0	0	0	0	0	0	0	0	0	0	0	0
CTTCCAACTTACAACTCGCTTTATCA_ATCAGAAGTTCGAATCAAATTACGAA	1	0	0	0	0	0	0	0	0	0	0	0	0	0	0	0	0	0	0	0	0
AGTGAAACAGGTAATTTGTTTTAATT_ATCAGAAGTTCGAATCAAATTACGAA	1	0	0	0	0	0	0	0	0	0	0	0	0	0	0	0	0	0	0	0	0
CTAATAAAGGGAACTGAGTTATACG_ATCAGAAGTTCGAATCAAATTACGAA	2	0	0	0	0	1	0	0	0	0	0	0	0	0	0	0	0	0	0	0	0
CACAGAATGATGAATACGATTTATTT_ATCAGAAGTTCGAATCAAATTACGAA	37	5	4	7	7	8	11	4	1	1	4	0	1	0	0	0	0	0	0	0	0
TAATAAATTTCTTATGATTTTAATTT_ATCAGAAGTTCGAATCAAATTACGAA	1	0	0	0	0	0	0	0	0	0	0	0	0	0	0	0	0	0	0	0	0
ATACAAATCTAGAAACGTGTTAACAA_ATCAGAAGTTCGAATCAAATTACGAA	227	24	20	21	26	28	43	16	21	15	6	17	8	12	14	3	3	5	2	0	0
GATTGAAGCAAGAACGGTTTTGTTAG_ATCAGAAGTTCGAATCAAATTACGAA	1	0	0	0	0	0	0	0	0	0	0	0	0	0	0	0	0	0	0	0	0
CTATGAAAATGGAACAATGTTGATGG_ATCAGAAGTTCGAATCAAATTACGAA	45	8	18	2	17	10	9	4	6	3	8	6	8	3	2	1	0	0	0	0	0
TTAACAAACAGAAATTGGTTTGCAGG_ATCAGAAGTTCGAATCAAATTACGAA	27	1	4	1	0	0	1	0	0	0	0	0	0	0	0	0	0	0	0	0	0
TACAAAATGTGAAAACAAGTTTTTTT_ATCAGAAGTTCGAATCAAATTACGAA	72	3	8	3	10	1	20	14	3	7	5	10	1	3	2	5	1	0	0	0	0
AGAACAAACGATAACATGATTAGTTA_ATCAGAAGTTCGAATCAAATTACGAA	24	1	4	4	1	3	7	5	9	6	3	4	3	1	2	3	0	0	0	0	0
GAAAGAACTAGGAAGTGAGTTAAACT_ATCAGAAGTTCGAATCAAATTACGAA	283	39	62	32	41	31	73	52	60	49	33	41	42	30	36	29	7	15	6	1	3
CTGGGAACAACTAATGGTTTTAGGAA_ATCAGAAGTTCGAATCAAATTACGAA	49	3	12	7	9	7	16	18	14	2	7	4	3	3	2	2	2	0	0	0	0
ACGCGAAACACAAATGCTTTTCTTAT_ATCAGAAGTTCGAATCAAATTACGAA	5	0	1	0	0	0	0	0	0	0	0	0	0	0	0	0	0	0	0	0	0
AAACCAAGTACGAACATCGTTTCTAC_ATCAGAAGTTCGAATCAAATTACGAA	100	26	17	18	32	36	37	17	18	10	15	6	9	4	7	2	1	0	0	0	0
TTGCGAAATTTAAAAAATGTTTAATA_ATCAGAAGTTCGAATCAAATTACGAA	1	0	0	0	0	0	0	0	0	0	0	0	0	0	0	0	0	0	0	0	0
CTCTAAATATATAAATGTTTTCAATC_ATCAGAAGTTCGAATCAAATTACGAA	1	0	0	0	0	0	0	0	0	0	0	0	0	0	0	0	0	0	0	0	0
TCTACAAAAAATAATTAGCTTTTAAA_ATCAGAAGTTCGAATCAAATTACGAA	34	0	3	2	0	0	4	2	1	0	1	4	0	0	2	1	0	0	0	0	0
CGGCCAAAGGGCAATCACATTGGGGT_ATCAGAAGTTCGAATCAAATTACGAA	1	0	0	0	0	0	0	0	0	0	0	0	0	0	0	0	0	0	0	0	0
TTCGGAAATTATAAATGGGTTGACCA_ATCAGAAGTTCGAATCAAATTACGAA	1	0	0	0	0	0	0	0	0	0	0	0	0	0	0	0	0	0	0	0	0
TGTGTAATGTGAAAGGGCTTTATTAT_ATCAGAAGTTCGAATCAAATTACGAA	1	0	0	0	0	0	0	0	0	0	0	0	0	0	0	0	0	0	0	0	0
CCGGTAACGGGGAAGTGGGTTGGCGT_ATCAGAAGTTCGAATCAAATTACGAA	22	1	6	3	10	4	10	5	7	3	3	9	4	4	3	0	1	1	0	0	0
TGTCTAAACATAAAATTCTTTTTAAG_ATCAGAAGTTCGAATCAAATTACGAA	20	0	1	2	1	1	0	3	0	0	3	2	0	0	1	1	0	0	0	0	0
TCGGCAACCACTAAAGTTTTTGCTGG_ATCAGAAGTTCGAATCAAATTACGAA	13	3	8	5	18	15	81	40	98	84	94	100	127	117	194	214	106	130	33	37	60
GTTTTAAAGCACAAAGGTGTTCGTCA_ATCAGAAGTTCGAATCAAATTACGAA	1	0	0	0	0	0	0	0	0	0	0	0	0	0	0	0	0	0	0	0	0
GGTACAAATTTAAACTGTATTCCGCA_ATCAGAAGTTCGAATCAAATTACGAA	95	10	9	12	26	14	31	20	30	16	11	10	5	5	2	5	0	0	2	0	0
CAAGTAACAGTCAATCTACTTTTCGC_ATCAGAAGTTCGAATCAAATTACGAA	74	13	14	5	22	11	15	9	16	4	4	2	9	1	3	1	0	0	0	0	0
TTTACAAATTATAACCTCTTTGGTGT_ATCAGAAGTTCGAATCAAATTACGAA	2	0	0	0	1	1	0	0	1	0	0	0	0	0	0	0	0	0	0	0	0
GGCCTAACATGTAACTGTTTTAGGGT_ATCAGAAGTTCGAATCAAATTACGAA	19	1	5	0	5	1	0	0	0	0	0	0	0	0	0	0	0	0	0	0	0
CGCTGAAGTATCAACAATATTGTCTG_ATCAGAAGTTCGAATCAAATTACGAA	93	14	21	8	16	10	25	14	17	10	7	10	6	2	7	9	4	0	0	0	0
TATACAAACAGCAAGGGCTTTGCCGT_ATCAGAAGTTCGAATCAAATTACGAA	21	2	3	0	2	1	8	0	3	2	3	6	4	0	0	2	0	1	0	0	0
CACTCAACTTACAAACCTTTTAACCC_ATCAGAAGTTCGAATCAAATTACGAA	112	13	9	9	7	7	34	13	13	5	10	9	4	4	4	2	0	0	0	0	0
AATAGAAAGGCTAAGATCATTGATGT_ATCAGAAGTTCGAATCAAATTACGAA	99	16	26	12	17	13	34	20	27	21	11	11	19	13	6	11	3	4	1	0	3
TTCCAAATTTCGAATATGATTGCCTG_ATCAGAAGTTCGAATCAAATTACGAA	48	14	13	7	7	2	12	4	0	2	5	4	1	1	0	0	2	0	0	0	0
GATACAACCTTAAACGTTTTTGTAAA_ATCAGAAGTTCGAATCAAATTACGAA	57	9	12	11	48	37	135	111	173	188	209	331	328	337	723	754	338	340	100	78	209
TCATAAAATTGGAACTGTGTTTGCGT_ATCAGAAGTTCGAATCAAATTACGAA	1	0	0	0	0	0	0	0	0	0	0	0	0	0	0	0	0	0	0	0	0
CCGTTAAAAATAAAATAGTTTATTGC_ATCAGAAGTTCGAATCAAATTACGAA	1	0	0	0	0	0	0	0	0	0	0	0	0	0	0	0	0	0	0	0	0
TGTCCAATGTTAAATCGTGTTCAATC_ATCAGAAGTTCGAATCAAATTACGAA	1	0	0	0	0	0	0	0	0	0	0	0	0	0	0	0	0	0	0	0	0
TTTAGAAATGATAATCTTGTTTTAAG_ATCAGAAGTTCGAATCAAATTACGAA	1	0	0	0	0	0	0	0	0	0	0	0	0	0	0	0	0	0	0	0	0
GCAAAAATTTGTAAACCAATTCCTTT_ATCAGAAGTTCGAATCAAATTACGAA	2	0	0	0	0	0	1	1	1	0	0	0	0	0	0	0	0	0	0	0	0
TGTGCAAATCATAATTATATTTTTGC_ATCAGAAGTTCGAATCAAATTACGAA	1	0	0	0	0	0	0	0	0	0	0	0	0	0	0	0	0	0	0	0	0
AATGAAACAGGCAATGGGTTTTGGCT_ATCAGAAGTTCGAATCAAATTACGAA	108	17	16	14	26	10	29	25	16	20	11	10	20	12	12	9	7	8	1	1	0
AAGCCAATAAACAATTGAATTATCTG_ATCAGAAGTTCGAATCAAATTACGAA	55	8	19	6	19	18	15	6	10	7	11	7	5	2	2	1	2	0	1	0	0
ATGCAAATTAATAATACTTTTAGCCC_ATCAGAAGTTCGAATCAAATTACGAA	1	0	0	0	0	0	0	0	0	0	0	0	0	0	0	0	0	0	0	0	0
TTCATAAAAAAAACAGCCTTATCAC_ATCAGAAGTTCGAATCAAATTACGAA	1	0	0	2	0	0	0	1	0	0	0	0	0	0	0	0	0	0	0	0	0
ATACAAATGGCGAATATGTTTAGGTG_ATCAGAAGTTCGAATCAAATTACGAA	149	25	34	4	9	21	15	13	3	9	10	4	1	1	11	10	4	1	0	0	0
CTTGCAACTGACAATCTTTTTATGTA_ATCAGAAGTTCGAATCAAATTACGAA	278	21	29	10	32	34	69	36	40	19	25	23	8	10	8	9	6	2	0	0	0
CAGCAAATACGTAATAAGGTTCATAG_ATCAGAAGTTCGAATCAAATTACGAA	21	0	0	1	0	0	0	0	0	0	0	0	0	0	0	0	0	0	0	0	0
TTGTGAATGCGTAAGAGGGTTCCTTG_ATCAGAAGTTCGAATCAAATTACGAA	1	0	0	0	0	0	0	0	0	0	0	0	0	0	0	0	0	0	0	0	0
TTTCTAATCCTCAACCGCCTTGACGA_ATCAGAAGTTCGAATCAAATTACGAA	5	2	2	0	1	0	0	0	0	0	0	0	0	0	0	0	0	0	0	0	0
TGCTCAATCTTAAAAAATGTTAGTAA_ATCAGAAGTTCGAATCAAATTACGAA	13	1	3	2	1	0	5	1	0	2	4	6	2	1	5	0	1	0	0	0	0
GCCTTAAACTTCAAGAATCTTTTATT_ATCAGAAGTTCGAATCAAATTACGAA	23	1	0	0	0	0	3	1	1	1	0	2	0	0	1	1	0	1	0	0	0
GATGGAAGTGGTAAGAGCGTTACCTG_ATCAGAAGTTCGAATCAAATTACGAA	7	1	2	0	2	0	2	2	5	3	6	0	4	0	0	0	0	0	0	0	0
TGCCTAATTTGAAACCAACTTGCGCT_ATCAGAAGTTCGAATCAAATTACGAA	28	4	8	2	4	12	2	4	3	2	3	0	8	1	0	0	0	0	0	0	0
GGAATAATCCCAAAAGCTTTTGAGTT_ATCAGAAGTTCGAATCAAATTACGAA	6	0	2	2	2	0	4	1	1	1	1	0	0	0	0	0	0	0	0	0	0
TCTAGAACAACTAACTATATTGGAAG_ATCAGAAGTTCGAATCAAATTACGAA	1	0	0	0	0	0	0	0	0	0	0	0	0	0	0	0	0	0	0	0	0
GCAGTAAATATGAACATGTTTATTAA_ATCAGAAGTTCGAATCAAATTACGAA	9	0	0	1	1	0	0	1	0	0	0	0	0	0	0	0	0	0	0	0	0
TGTAAAATTTATAATAGACTTGATTT_ATCAGAAGTTCGAATCAAATTACGAA	1	0	0	0	0	0	0	0	0	0	0	0	0	0	0	0	0	0	0	0	0
GGCACAAAGTAAAAGGTTATTTTAAA_ATCAGAAGTTCGAATCAAATTACGAA	4	0	1	0	0	0	0	0	0	1	2	0	0	0	0	0	0	0	0	0	0
GAAAGAAGTTAAAATGTCATTTATGT_ATCAGAAGTTCGAATCAAATTACGAA	1	0	0	0	0	0	0	0	0	0	0	0	0	0	0	0	0	0	0	0	0
TTCACAAATCTCAAGTCCGTTAGGTG_ATCAGAAGTTCGAATCAAATTACGAA	1	0	1	0	0	0	0	0	0	0	0	0	0	0	0	0	0	0	0	0	0
GGGGTAACTAGGAATGCGCTTCTATC_ATCAGAAGTTCGAATCAAATTACGAA	16	3	2	0	0	0	0	0	0	0	0	0	0	0	0	0	0	0	0	0	0
CCGATAATCATCATCAAACTTAGAGT_ATCAGAAGTTCGAATCAAATTACGAA	1	0	0	0	0	0	0	0	0	0	0	0	0	0	0	0	0	0	0	0	0
CTTATAATTCGGAATCCTCTTTGGGT_ATCAGAAGTTCGAATCAAATTACGAA	64	1	17	4	13	6	17	9	21	10	5	4	2	2	5	4	3	0	0	0	0
AATGAAACTAACAAATTATTTGCAAA_ATCAGAAGTTCGAATCAAATTACGAA	72	8	8	6	11	15	29	11	9	4	5	5	2	0	1	0	1	0	0	0	0
CGCGTAACACGCAATTTGGTTACCGT_ATCAGAAGTTCGAATCAAATTACGAA	190	33	36	25	62	64	82	42	50	29	25	17	10	9	9	6	1	0	1	0	0
CTAACAATAGCAAAACGTATTATTAC_ATCAGAAGTTCGAATCAAATTACGAA	28	6	4	1	1	0	2	0	0	0	0	0	0	0	0	0	0	0	0	0	1
CGGGAAAGTATAAACTAGGTTATGTG_ATCAGAAGTTCGAATCAAATTACGAA	44	7	13	9	8	9	16	6	5	2	4	7	2	1	5	4	0	0	0	0	0
ACGGTAAACCCTAACTTGTTTTTCGA_ATCAGAAGTTCGAATCAAATTACGAA	90	7	31	9	23	30	67	23	38	15	13	13	8	2	5	4	2	1	0	0	0
TTTAAAAAAGTAAAAATACTTCGTTG_ATCAGAAGTTCGAATCAAATTACGAA	29	0	1	2	4	1	11	3	5	3	2	3	4	1	3	2	0	0	0	0	0
ATTTCAAGATACAATAAGTTTGGACT_ATCAGAAGTTCGAATCAAATTACGAA	54	12	26	13	10	7	10	13	8	0	3	4	5	1	7	2	0	0	0	0	0
TCAACAACGCATAAGAGAGTTTGTTG_ATCAGAAGTTCGAATCAAATTACGAA	8	2	4	0	0	3	1	1	10	0	4	0	3	0	0	0	0	0	0	0	0
TCTTTAACGCGAAATGACTTTGGAAC_ATCAGAAGTTCGAATCAAATTACGAA	131	18	40	13	19	20	19	21	27	13	15	9	8	4	1	3	0	3	0	0	0
TTCTGAAGTCAGAATGTTATTGACCT_ATCAGAAGTTCGAATCAAATTACGAA	1	0	0	1	0	0	0	0	0	0	0	0	0	0	0	0	0	0	0	0	0
AAGCCAACCCCGAATAGTGTTAAGGG_ATCAGAAGTTCGAATCAAATTACGAA	1	0	0	0	0	0	0	0	0	0	0	0	0	0	0	0	0	0	0	0	0
AATTCAACTTAAAAGTCCGTTTCTAG_ATCAGAAGTTCGAATCAAATTACGAA	11	2	1	1	3	1	5	2	6	3	0	5	1	0	1	1	0	0	0	0	0
TGTATAAAAAATAATGCTATTTCTAT_ATCAGAAGTTCGAATCAAATTACGAA	7	0	1	0	0	0	0	0	0	1	1	0	0	0	0	0	0	0	0	0	0
GGAACAATTACCAAAATAGTTCTTAC_ATCAGAAGTTCGAATCAAATTACGAA	101	12	21	8	17	15	26	18	15	20	10	7	5	4	10	6	1	1	0	2	0
ACGCTAAAATTTAATCGCCATTGGGTA_ATCAGAAGTTCGAATCAAATTACGAA	76	6	10	5	11	2	14	10	10	12	7	7	5	4	2	8	1	1	0	0	0
AGCAGAATACCGAACATCCTTGCAGG_ATCAGAAGTTCGAATCAAATTACGAA	37	4	8	2	11	7	9	5	13	4	4	0	1	0	0	0	0	0	0	0	0
TGAGCAACCCTCAAAAGTTTTAGATA_ATCAGAAGTTCGAATCAAATTACGAA	15	0	5	1	7	3	7	4	6	6	13	5	0	3	6	0	2	0	0	0	1
TAATTAATATTGAAGTATTTTGGATA_ATCAGAAGTTCGAATCAAATTACGAA	1	0	0	0	0	0	0	0	0	0	0	0	0	0	0	0	0	0	0	0	0
ATACTAATAATTAATAAAATTTCCGG_ATCAGAAGTTCGAATCAAATTACGAA	5	0	0	0	0	0	1	0	0	0	2	1	1	1	2	5	2	1	0	0	1
TAGTTAACCCTGAACCTAGTTGATTC_ATCAGAAGTTCGAATCAAATTACGAA	28	5	4	3	4	5	2	8	1	4	0	3	0	1	0	0	0	0	0	0	0
GGGTAAAAGCGCAAGGGGATTGCGTT_ATCAGAAGTTCGAATCAAATTACGAA	65	10	6	6	7	7	8	3	9	3	2	1	2	4	3	0	0	1	1	0	0
TTCCCAAGTTCAAATATTTTTTAAAA_ATCAGAAGTTCGAATCAAATTACGAA	3	0	0	0	0	0	0	0	0	0	0	0	0	0	0	0	0	0	0	0	0
ACTTCAACTCGGAAACTGATTCTCGC_ATCAGAAGTTCGAATCAAATTACGAA	153	22	29	12	26	17	23	19	28	9	12	12	6	6	10	6	3	1	0	0	1
AATGAAAACCGTAACAATCTTAACTT_ATCAGAAGTTCGAATCAAATTACGAA	150	14	16	4	10	16	24	20	25	19	15	16	8	3	12	17	3	5	2	0	2
TACTTAAAATCAAAGAACGTTTCTCA_ATCAGAAGTTCGAATCAAATTACGAA	31	7	5	3	11	10	15	14	15	4	3	9	3	3	17	7	2	2	1	1	0
TCATTAACTAACAATGTTTCAAG_ATCAGAAGTTCGAATCAAATTACGAA	45	6	15	9	17	11	16	5	7	8	2	10	8	4	8	4	8	2	0	0	0
TAAATAATCCAGAACCATTTGGGCA_ATCAGAAGTTCGAATCAAATTACGAA	1	0	0	0	0	0	0	0	0	0	0	0	0	0	0	0	0	0	0	0	0
GATAAAAAATGAAATGAAGTTTCGCG_ATCAGAAGTTCGAATCAAATTACGAA	18	3	8	0	3	1	7	3	2	3	2	2	4	1	1	3	1	0	0	0	0
CTCGCAAGATGCAATTGGATTCGTTG_ATCAGAAGTTCGAATCAAATTACGAA	1	0	0	1	1	0	0	0	0	0	0	0	1	0	0	0	0	0	0	0	0
GTCTCAAATGAGAATTGAATTTGAAC_ATCAGAAGTTCGAATCAAATTACGAA	1	0	0	0	0	0	0	0	0	0	0	0	0	0	0	0	0	0	0	0	0
GGAGGAAGTGATAAGATGCTTGGGG_ATCAGAAGTTCGAATCAAATTACGAA	1	0	0	0	0	0	0	0	0	0	0	0	0	0	0	0	0	0	0	0	0
AAATTAAGCTTTAAATCGCTTAGTTC_ATCAGAAGTTCGAATCAAATTACGAA	1	0	0	0	0	0	0	0	0	0	0	0	0	0	0	0	0	0	0	0	0
TAAACAACATTGAACATACTTAGCAG_ATCAGAAGTTCGAATCAAATTACGAA	50	6	13	3	17	12	17	10	6	11	5	3	4	1	0	0	0	0	0	0	0
CCGCAAATTCAAAAATACTTTGTCTC_ATCAGAAGTTCGAATCAAATTACGAA	156	7	9	15	25	16	43	18	30	23	21	21	6	7	14	7	3	2	1	0	0
ACCAGAATATTTAACCAGGTTTCCGA_ATCAGAAGTTCGAATCAAATTACGAA	5	0	0	1	2	0	0	0	0	0	0	0	0	0	0	0	0	0	0	0	0
GTAGGAACGGTGAATCGCATTTGGAA_ATCAGAAGTTCGAATCAAATTACGAA	87	13	8	6	11	22	9	8	12	8	6	5	3	6	8	2	0	0	0	0	0
CATCAAAACATCAAATTCTTTGAATC_ATCAGAAGTTCGAATCAAATTACGAA	199	29	38	16	47	34	98	66	127	100	123	151	151	169	314	274	133	132	43	33	58
TTGTAAAACGGTAATGTTCTTTGCCA_ATCAGAAGTTCGAATCAAATTACGAA	3	0	1	1	0	2	0	0	0	1	0	0	1	0	0	0	0	0	0	0	0
TCACCAAGATTCAATATTGTTGCGAA_ATCAGAAGTTCGAATCAAATTACGAA	27	3	1	1	0	0	0	0	0	0	0	0	0	0	0	0	0	0	0	0	0
AAATGAAAAAAATACGTCGTTCTTAA_ATCAGAAGTTCGAATCAAATTACGAA	1	0	0	0	0	0	0	0	0	0	0	0	0	0	0	0	0	0	0	0	0
TTGTTAATTAATAATTTTATTATTTG_ATCAGAAGTTCGAATCAAATTACGAA	1	0	0	0	0	0	0	0	0	0	0	0	0	0	0	0	0	0	0	0	0
TTTTTAAGTGATAAGGGCTTTTCTGT_ATCAGAAGTTCGAATCAAATTACGAA	1	0	0	0	0	0	0	0	0	0	0	0	0	0	0	0	0	0	0	0	0
TCTTCAATTTTAAATTTTTTTAAAGG_ATCAGAAGTTCGAATCAAATTACGAA	9	0	0	0	0	0	2	0	0	0	0	1	0	0	0	0	0	0	0	0	0
TGAGGAAGATGTAAAACGGTTGTCTA_ATCAGAAGTTCGAATCAAATTACGAA	1	0	0	0	0	0	0	0	0	0	0	0	0	0	0	0	0	0	0	0	0
TACTCAACTCGCTTGTTCACCT_ATCAGAAGTTCGAATCAAATTACGAA	3	1	3	0	1	7	3	7	3	5	4	2	0	0	0	0	0	0	0	0	0
CCCTTAATCGGTAAGAAATTTGAAGG_ATCAGAAGTTCGAATCAAATTACGAA	33	4	4	6	1	2	11	7	4	2	6	5	3	3	5	4	1	2	1	0	0
CTATCAAGGGGAAAGATAATTTGAAC_ATCAGAAGTTCGAATCAAATTACGAA	31	4	1	2	1	1	1	0	0	0	0	0	0	0	0	0	0	0	0	0	0
TTCCTAATATGCAAAACTTTTGAAAA_ATCAGAAGTTCGAATCAAATTACGAA	10	1	4	1	0	1	2	0	0	1	0	0	0	0	0	0	0	0	0	0	0
CCTGCAAGTCGGAAGAGGTTTCGTCC_ATCAGAAGTTCGAATCAAATTACGAA	66	15	16	6	6	9	10	3	5	1	5	3	6	5	4	0	0	0	0	0	0
TAACCAACCAGTAAAAGCTTTGTAGT_ATCAGAAGTTCGAATCAAATTACGAA	107	4	12	8	11	1	7	7	12	5	4	2	8	2	7	5	6	1	1	0	0
TTGGGAAAGGGGAAGTAACTTGTAAG_ATCAGAAGTTCGAATCAAATTACGAA	1	0	0	0	0	0	0	0	0	0	0	0	0	0	0	0	0	0	0	0	0
CTATAAACTTATAATATGGTTCCTTT_ATCAGAAGTTCGAATCAAATTACGAA	36	0	2	1	0	3	10	3	3	1	0	6	1	0	1	0	0	0	1	0	0
GGGAGAATAAACAACCTACTTCGTTC_ATCAGAAGTTCGAATCAAATTACGAA	110	11	20	11	23	20	28	21	21	14	7	8	7	0	4	3	0	1	0	0	0
TAATAAAATTTTAATTTGTTTCTCAA_ATCAGAAGTTCGAATCAAATTACGAA	1	0	1	0	0	0	0	0	0	0	0	0	0	0	0	0	0	0	0	0	0
ACGCAAACTGTTAAGAAGCTTAAGAT_ATCAGAAGTTCGAATCAAATTACGAA	49	7	7	2	11	10	7	6	14	4	8	2	3	3	1	0	1	2	0	0	0
GTTTTAACCGGGAAGGGACTTGGGTC_ATCAGAAGTTCGAATCAAATTACGAA	98	8	17	13	23	13	18	14	18	10	8	6	6	2	5	2	0	1	0	0	0
CAAGAAACCCTTAATTTGGTTCTTGA_ATCAGAAGTTCGAATCAAATTACGAA	22	3	1	4	1	2	9	5	0	2	4	1	1	1	1	1	0	0	0	0	0
ACGGAAATTAGGAAGATTCTTGACCA_ATCAGAAGTTCGAATCAAATTACGAA	75	10	11	6	15	19	16	5	5	2	4	4	3	1	0	0	0	0	1	0	0
TTTATAATGGCTAAGCATTTTTAGTT_ATCAGAAGTTCGAATCAAATTACGAA	1	0	0	0	0	0	0	0	0	0	0	0	0	0	0	0	0	0	0	0	0
AGCTAAACTTGTAAAGGTGTTTACCC_ATCAGAAGTTCGAATCAAATTACGAA	55	5	20	5	8	6	21	13	11	6	7	9	6	6	9	4	0	0	1	0	0
TAAATAATTTTTAAGGTACTTACAAG_ATCAGAAGTTCGAATCAAATTACGAA	1	0	0	0	0	0	0	0	0	0	0	0	0	0	0	0	0	0	0	0	0
TATTCAAACTTAAACTGCCTTATGTG_ATCAGAAGTTCGAATCAAATTACGAA	18	0	0	0	0	0	0	0	0	0	0	0	0	0	0	0	0	0	0	0	0
GCATTAAAAGTTAAGGATATTTCAGC_ATCAGAAGTTCGAATCAAATTACGAA	16	2	1	1	1	0	2	0	0	0	0	0	0	0	0	0	0	0	0	0	0
CACTGAATAAATAATAGATTTCAATT_ATCAGAAGTTCGAATCAAATTACGAA	17	0	0	0	0	0	0	0	0	0	0	1	0	0	0	0	0	0	0	0	0
TCTTTAACACGTAAAATCTTTTGCAA_ATCAGAAGTTCGAATCAAATTACGAA	1	0	0	0	0	0	0	0	0	0	0	0	0	0	0	0	0	0	0	0	0
AGAGCAAAATTTAAGTACATTTCTCT_ATCAGAAGTTCGAATCAAATTACGAA	32	6	5	3	8	7	9	4	7	0	3	8	0	2	4	2	3	1	0	0	0
AATCCAACCAGCAAGTGCATTGGAGT_ATCAGAAGTTCGAATCAAATTACGAA	16	6	2	5	4	3	4	2	5	0	3	1	0	0	2	3	1	1	0	0	0
TATATAACCCCTAATAGGCTTCTTAA_ATCAGAAGTTCGAATCAAATTACGAA	18	2	3	0	2	3	10	4	1	2	3	0	2	1	1	0	0	3	1	0	0
AACTAAAGCTTAAAAGTTTTTTGTTG_ATCAGAAGTTCGAATCAAATTACGAA	1	0	0	0	0	0	0	0	0	0	0	0	0	0	0	0	0	0	0	0	0
ATTTAAATAATCAATTACATTGAGGG_ATCAGAAGTTCGAATCAAATTACGAA	13	0	2	2	6	7	9	2	3	3	2	3	1	1	8	2	0	0	0	0	1
CCAAAAACGTAGAAGGATATTTTTCA_ATCAGAAGTTCGAATCAAATTACGAA	52	4	3	5	5	3	8	4	10	2	1	2	2	0	3	3	0	0	0	0	0
AACCAAAGCTTTAAAATTTTTTATTT_ATCAGAAGTTCGAATCAAATTACGAA	1	0	0	0	0	0	0	0	0	0	0	0	0	0	0	0	0	0	0	0	0
GATCCAATGATCAATTTCATTTGTCG_ATCAGAAGTTCGAATCAAATTACGAA	67	10	18	7	14	9	10	9	16	8	5	6	1	1	6	1	1	0	0	0	0
ACGGAAAGAGATAATGTACTTTTGTA_ATCAGAAGTTCGAATCAAATTACGAA	1	0	0	0	0	0	0	0	0	0	0	0	0	0	0	0	0	0	0	0	0
TTGTCAATAAAAAACGTTCTTCTCGA_ATCAGAAGTTCGAATCAAATTACGAA	17	0	2	1	1	5	7	9	8	7	9	8	6	2	6	6	3	0	0	0	0
GGCAGAATGGCGAAACCTTTTGAGTG_ATCAGAAGTTCGAATCAAATTACGAA	22	8	18	2	3	9	18	13	11	13	5	11	8	9	2	1	1	0	0	0	0
TTTATAAGGACCAAGGCCGTTGAGCC_ATCAGAAGTTCGAATCAAATTACGAA	11	2	8	9	15	10	9	9	1	6	12	2	8	2	2	2	0	0	0	0	0
GTTATAATTTGGAAGTTGGTTTCGTC_ATCAGAAGTTCGAATCAAATTACGAA	1	0	0	0	0	0	0	0	0	0	0	0	0	0	0	0	0	0	0	0	0
AGCGTAACCATGAACAATATTAATAA_ATCAGAAGTTCGAATCAAATTACGAA	5	0	0	0	0	0	0	0	0	0	0	0	0	0	0	0	0	0	0	0	0
ATATAATATTTTAACTTATTTTTCGA_ATCAGAAGTTCGAATCAAATTACGAA	1	0	0	0	0	0	0	0	0	0	0	0	0	0	0	0	0	0	0	0	0
TACATAAAATCAAACTAACTTACTAA_ATCAGAAGTTCGAATCAAATTACGAA	1	0	0	0	0	0	0	0	0	0	0	0	0	0	0	0	0	0	0	0	0
AAAGGAATACGTAAATCAGTTTAGGT_ATCAGAAGTTCGAATCAAATTACGAA	7	0	0	0	0	3	2	2	1	4	0	0	3	2	1	7	2	1	1	0	0
GGTTCAATTATGAAGATCCTTCTGTC_ATCAGAAGTTCGAATCAAATTACGAA	54	3	19	12	17	19	22	7	8	9	11	8	3	4	1	0	0	0	0	1	0
TATGAAAATAGTAAGACCGTTTGATG_ATCAGAAGTTCGAATCAAATTACGAA	1	0	0	0	0	0	0	0	0	0	0	0	0	0	0	0	0	0	0	0	0
ACATCAATAGCGAAGCGCCTTAGAGG_ATCAGAAGTTCGAATCAAATTACGAA	8	1	1	0	0	0	0	0	0	0	0	0	0	0	0	0	0	0	0	0	0
ATATGAAGGATCAAAGATATTCGTAC_ATCAGAAGTTCGAATCAAATTACGAA	1	0	0	0	0	0	0	0	0	0	0	0	0	0	0	0	0	0	0	0	0
TATAAAACAGGAAAACTTGTTGTGCT_ATCAGAAGTTCGAATCAAATTACGAA	1	0	0	0	0	0	0	0	0	0	0	0	0	0	0	0	0	0	0	0	0
GCCTCAACACATAAAGAGTTTAACCG_ATCAGAAGTTCGAATCAAATTACGAA	1	0	0	0	0	0	0	0	0	0	0	0	0	0	0	0	0	0	0	0	0
ATGAGAATTTTTAAAAGAGTTATAAT_ATCAGAAGTTCGAATCAAATTACGAA	1	0	0	0	0	0	0	0	0	0	0	0	0	0	0	0	0	0	0	0	0
AATTAAAAACTCAATCTGCTTAACTC_ATCAGAAGTTCGAATCAAATTACGAA	8	1	0	1	3	2	2	0	0	1	1	0	0	0	0	0	0	0	0	0	0
TCACAAAATTCGAACATCGTTACGCC_ATCAGAAGTTCGAATCAAATTACGAA	161	39	58	24	58	32	60	67	47	34	28	20	15	17	24	14	14	2	0	0	0
GTCTAAATCTATAAGTAAATTAGCTG_ATCAGAAGTTCGAATCAAATTACGAA	44	9	8	1	3	4	16	2	3	5	3	1	2	0	0	0	0	0	1	0	0
ATAATAAATTTAAAATACTTAGCAT_ATCAGAAGTTCGAATCAAATTACGAA	1	0	0	0	0	0	0	0	0	0	0	0	0	0	0	0	0	0	0	0	0
ATGCAAATGAGGAACGGAATTGGGTC_ATCAGAAGTTCGAATCAAATTACGAA	43	8	22	10	12	3	6	1	5	1	0	0	0	0	5	0	0	0	0	0	0
TTATAAAAAGTGAATGGGATTAGTAG_ATCAGAAGTTCGAATCAAATTACGAA	21	1	2	2	5	2	7	4	2	2	2	1	1	0	2	2	0	0	0	0	0
CTATAAATCGGGAAGATCTTTCACCT_ATCAGAAGTTCGAATCAAATTACGAA	65	3	5	4	4	4	6	5	8	4	6	5	5	3	3	0	0	0	0	0	0
GATTCAAGACTTAATATTTTTCCATG_ATCAGAAGTTCGAATCAAATTACGAA	27	3	6	4	9	12	12	5	5	3	8	8	5	3	4	0	2	2	1	0	0
TACTTAATGATTAATTACCTTATTTT_ATCAGAAGTTCGAATCAAATTACGAA	1	0	0	0	0	0	0	0	0	0	0	0	0	0	0	0	0	0	0	0	0
CTATAAAGAGTCAATCAAATTCCAAC_ATCAGAAGTTCGAATCAAATTACGAA	126	15	16	7	10	24	30	19	31	4	5	10	16	3	18	7	2	3	3	0	1
GCATAAAAAGGAAAAGAGTTTCAGCA_ATCAGAAGTTCGAATCAAATTACGAA	8	0	1	2	6	2	8	5	9	5	4	5	2	1	0	0	0	0	0	0	0
AAACTAATGGGAAAGGTTATTTGGGC_ATCAGAAGTTCGAATCAAATTACGAA	172	33	68	35	91	105	209	160	358	289	330	456	552	576	995	941	557	455	148	143	233
GTTAAAATAGTTAAAGACGTTAAATT_ATCAGAAGTTCGAATCAAATTACGAA	51	7	8	4	11	3	10	7	15	6	8	4	3	0	2	3	3	3	0	0	0
TCATAAACTTCAAATTAGGTTCAAAT_ATCAGAAGTTCGAATCAAATTACGAA	52	3	10	5	11	8	21	10	17	6	19	18	6	10	4	3	4	0	0	0	1
CGAAAAATTGTTAAGATTGTTGTTAA_ATCAGAAGTTCGAATCAAATTACGAA	49	8	2	1	4	4	11	6	8	2	2	4	5	0	0	0	0	0	0	0	0
GGCGCAAAAGAAAAAATAATTTAGTG_ATCAGAAGTTCGAATCAAATTACGAA	44	3	1	1	1	0	1	1	0	0	0	2	0	0	5	1	0	0	0	0	0
ACGGTAAATTAAAACGTGCTTTTTAA_ATCAGAAGTTCGAATCAAATTACGAA	50	3	1	4	5	1	6	8	8	7	7	10	7	2	11	0	4	0	0	0	0
AAAGCAAGGGCAAAGGGGTTTAGCTA_ATCAGAAGTTCGAATCAAATTACGAA	1	0	0	0	0	0	0	0	0	0	0	0	0	0	0	0	0	0	0	0	0
TTCCAAAACTGCAACAATCTTGAGTC_ATCAGAAGTTCGAATCAAATTACGAA	43	8	12	3	9	8	10	3	8	8	2	1	2	1	3	3	0	1	0	0	1
CATTCAACGGGAAACGTTGTTGCCGG_ATCAGAAGTTCGAATCAAATTACGAA	108	5	10	3	17	8	5	7	2	4	2	7	5	2	1	0	0	0	0	0	0
GTCACAAGTGGGAAGGGGGTTGAGTT_ATCAGAAGTTCGAATCAAATTACGAA	27	8	5	4	13	11	6	5	4	0	0	0	1	2	0	1	0	0	0	0	0
CATTAAACATGTAATCATATTACTTG_ATCAGAAGTTCGAATCAAATTACGAA	1	0	0	0	0	0	0	0	0	0	0	0	0	0	0	0	0	0	0	0	0
GTGGCAAGGTAGAAGGCTCTTGCTAA_ATCAGAAGTTCGAATCAAATTACGAA	14	2	4	2	6	1	4	1	3	2	0	1	4	1	0	1	1	0	1	0	0
TTGATAATTATTAAAAGGTTTCGATG_ATCAGAAGTTCGAATCAAATTACGAA	1	0	0	0	0	0	0	0	0	0	0	0	0	0	0	0	0	0	0	0	0
GCAACAAAGTCGAAATAAGTTCCTCT_ATCAGAAGTTCGAATCAAATTACGAA	38	2	12	5	9	6	17	4	8	7	8	14	4	4	0	2	1	0	0	0	0
TCATCAAACATAATGCGCTTTCTCT_ATCAGAAGTTCGAATCAAATTACGAA	2	0	0	0	0	0	0	0	0	0	0	0	0	0	0	0	0	0	0	0	0
GGGTGAAATAAGAAGCAGCTTGCACG_ATCAGAAGTTCGAATCAAATTACGAA	1	0	0	0	0	0	0	0	0	0	0	0	0	0	0	0	0	0	0	0	0
CAACAAAATTCAAACAGCTTTTGCCT_ATCAGAAGTTCGAATCAAATTACGAA	6	1	0	0	2	0	0	0	0	0	0	0	0	0	0	0	0	0	0	0	0
CACCAAAATGGAAATTTGGTTTTTCA_ATCAGAAGTTCGAATCAAATTACGAA	76	10	12	9	8	18	23	6	15	4	7	15	9	3	7	1	4	1	0	0	0
TAGGTAAAATTCAACCGTATTCGGGG_ATCAGAAGTTCGAATCAAATTACGAA	74	5	10	4	18	4	18	13	17	8	15	11	5	0	6	3	1	1	0	1	1
TATACAATTTTCAACAACCTTGGATG_ATCAGAAGTTCGAATCAAATTACGAA	13	1	2	2	2	5	7	1	1	0	3	0	2	1	2	3	1	2	0	0	0
TGCTTAATCTTTAAGTTGGTTGGTCA_ATCAGAAGTTCGAATCAAATTACGAA	1	0	0	0	0	0	0	0	0	0	0	0	0	0	0	0	0	0	0	0	0
CAACGAAACTTGAAAGCCTTTGCTGG_ATCAGAAGTTCGAATCAAATTACGAA	30	8	7	2	17	11	48	13	52	38	36	85	53	49	112	117	58	70	14	12	16
TTAGTAAAGCGGAATACGATTGCTCG_ATCAGAAGTTCGAATCAAATTACGAA	69	11	16	8	23	16	17	16	9	11	3	9	2	3	4	3	0	1	0	0	0
AGTAAAAAGTGCAATTGTTTTGGTTT_ATCAGAAGTTCGAATCAAATTACGAA	3	1	0	0	0	0	0	0	0	0	0	0	0	0	0	0	0	0	0	0	0
TACGCAATAATTAAGACATTTCTGGA_ATCAGAAGTTCGAATCAAATTACGAA	10	2	0	0	3	2	8	5	7	1	7	2	4	2	4	4	2	0	0	0	0
GTCTCAAACAAAAAACGTTTTGGTTC_ATCAGAAGTTCGAATCAAATTACGAA	118	13	10	11	22	17	29	30	43	28	25	48	57	34	62	44	28	42	4	6	10
TCCTCAATATGAAACAGTGTTACGGG_ATCAGAAGTTCGAATCAAATTACGAA	86	24	25	4	15	16	18	9	10	3	5	12	6	7	4	5	4	1	0	0	0
ATTTTAAATATGAAGACTATTCTAAT_ATCAGAAGTTCGAATCAAATTACGAA	2	0	0	0	0	0	0	0	0	0	0	0	0	0	0	0	0	0	0	0	0
TGCGCAAATAACAAAATGCTTCCCCA_ATCAGAAGTTCGAATCAAATTACGAA	12	1	0	0	2	3	2	1	1	0	1	0	0	0	3	1	0	0	0	0	0
AATATAATTCTCAAATTTTTTAGATT_ATCAGAAGTTCGAATCAAATTACGAA	2	0	0	0	0	0	1	0	0	0	0	0	0	0	0	0	0	0	0	0	0
TTTTTAATATGAAATGTTATTTTTTA_ATCAGAAGTTCGAATCAAATTACGAA	1	0	0	0	0	0	0	0	0	0	0	0	0	0	0	0	0	0	0	0	0
AGACTAATGACGAATTTGGTTAGACC_ATCAGAAGTTCGAATCAAATTACGAA	35	10	9	8	7	13	20	9	2	1	3	0	0	0	0	0	0	0	0	0	0
AACCGAACTTCCAAACAGCTTGAGGC_ATCAGAAGTTCGAATCAAATTACGAA	51	2	9	5	7	12	15	9	10	5	4	5	4	9	3	0	2	6	0	0	0
GAATCAACAAGTAACACAGTTGCCTG_ATCAGAAGTTCGAATCAAATTACGAA	1	0	0	0	0	0	0	0	0	0	0	0	0	0	0	0	0	0	0	0	0
AAGTCAATACTAAATTATTTTGTTTA_ATCAGAAGTTCGAATCAAATTACGAA	10	0	0	0	0	0	1	0	0	0	2	1	0	0	1	0	0	0	0	0	0
TACATAATCACAAAGAATATTTAGTG_ATCAGAAGTTCGAATCAAATTACGAA	145	14	32	9	23	19	47	10	11	10	6	2	3	1	0	0	1	0	0	0	0
AACGCAAATGTTAAATTAGTTAGGCA_ATCAGAAGTTCGAATCAAATTACGAA	4	0	0	0	0	0	0	0	0	0	0	0	0	0	0	0	0	0	0	0	0
CTTTCAATTACTAAACGGGTTCTCCA_ATCAGAAGTTCGAATCAAATTACGAA	45	5	8	3	9	6	19	12	9	4	3	7	4	8	4	6	1	2	1	0	2
TGTTGAATTTTAAATATTGTTGAGGG_ATCAGAAGTTCGAATCAAATTACGAA	1	0	0	0	0	0	0	0	0	0	0	0	0	0	0	0	0	0	0	0	0
TTTCCAAATGATAATATTATTGGGTC_ATCAGAAGTTCGAATCAAATTACGAA	1	0	0	0	0	0	0	0	0	0	0	0	0	0	0	0	0	0	0	0	0
ATATGAATTTGTAATTTGGTTTTTTT_ATCAGAAGTTCGAATCAAATTACGAA	1	0	0	0	0	0	0	0	0	0	0	0	0	0	0	0	0	0	0	0	0
GTTAGAACCCGCAACGTTATTTGGTT_ATCAGAAGTTCGAATCAAATTACGAA	31	9	23	6	33	23	31	9	39	14	14	17	20	4	10	12	2	1	0	0	0
AATCGAAAATTCAAGTTTATTTTCGT_ATCAGAAGTTCGAATCAAATTACGAA	16	2	6	4	5	9	7	3	4	11	6	4	3	4	11	8	5	6	0	0	6
CATCCAATCAAGAAATCGTTTGGGAA_ATCAGAAGTTCGAATCAAATTACGAA	88	5	11	3	13	14	20	9	10	2	7	8	4	3	8	6	2	0	0	0	0
ACCGCAAAATGCAATACCGTTCAAGC_ATCAGAAGTTCGAATCAAATTACGAA	8	3	1	4	1	2	3	3	4	1	9	8	9	4	7	0	0	1	0	0	0
CGGCCAAGCTGGAAGCACGTTGAGAC_ATCAGAAGTTCGAATCAAATTACGAA	12	1	3	0	0	0	0	0	0	0	0	0	0	0	0	0	0	0	0	0	0
TTTAGAACATCTAATTTTGTTTTGTG_ATCAGAAGTTCGAATCAAATTACGAA	1	0	0	0	0	0	0	0	0	0	0	0	0	0	0	0	0	0	0	0	0
CCTTCAATATTCAAAGTGTTTTGTCG_ATCAGAAGTTCGAATCAAATTACGAA	97	11	20	4	12	3	21	10	18	8	11	7	13	9	6	4	1	0	0	0	0
CGCTCAATGAAAACGTAGTTAGTCC_ATCAGAAGTTCGAATCAAATTACGAA	1	0	0	0	0	0	0	0	0	0	0	0	0	0	0	0	0	0	0	0	0
TATCAAAACACGAAACGCCTTTACTC_ATCAGAAGTTCGAATCAAATTACGAA	49	4	10	2	3	3	8	3	5	6	9	7	10	8	7	6	1	0	0	0	0
GTCTTAATTGATAAAATTGTTATTAT_ATCAGAAGTTCGAATCAAATTACGAA	1	0	0	0	0	0	0	0	0	0	0	0	0	0	0	0	0	0	0	0	0
ACTAGAATGCTAAAGCACCTTTGCTT_ATCAGAAGTTCGAATCAAATTACGAA	57	7	16	8	7	10	12	12	5	8	4	4	1	2	3	8	5	1	0	0	1
AGTTTAATTACAAATGGCGTTGGAGG_ATCAGAAGTTCGAATCAAATTACGAA	1	0	0	0	0	0	0	0	0	0	0	0	0	0	0	0	0	0	0	0	0
TCTATAAAAATTAATCAATTTACGTA_ATCAGAAGTTCGAATCAAATTACGAA	1	0	0	0	0	0	0	0	0	0	0	0	0	0	0	0	0	0	0	0	0
GGGTGAATAGGTAACGTCGTTTGAGG_ATCAGAAGTTCGAATCAAATTACGAA	1	0	0	0	0	0	0	0	0	0	0	0	0	0	0	0	0	0	0	0	0
AACTTAAATTGGAAGTACATTCTCGC_ATCAGAAGTTCGAATCAAATTACGAA	103	18	6	1	9	10	7	5	1	1	1	2	0	0	0	0	0	0	0	0	0
TTCAAAAATCGCAAAGCGCTTGTGCC_ATCAGAAGTTCGAATCAAATTACGAA	13	4	5	1	3	1	0	1	2	0	2	1	1	1	1	0	0	0	0	0	0
TTAAGAAGTCAGAAATGAATTGTGCT_ATCAGAAGTTCGAATCAAATTACGAA	7	0	3	0	2	1	0	1	6	2	2	4	1	4	1	0	0	0	0	0	0
CATAAAACGATGACCAGTTTTTGGC_ATCAGAAGTTCGAATCAAATTACGAA	2	0	0	0	0	0	0	0	0	0	0	0	0	0	0	0	0	0	0	0	0
AGGATAACGACGAAGGTCATTACTTC_ATCAGAAGTTCGAATCAAATTACGAA	92	10	13	5	6	11	15	4	10	5	10	8	3	1	0	0	0	1	0	0	0
CATTCAAATTCAAATCACATTGAGGC_ATCAGAAGTTCGAATCAAATTACGAA	1	0	0	0	0	0	0	0	0	0	0	0	0	0	0	0	0	0	0	0	0
TTATTAACTCTAAAAAAGCTTTTCGC_ATCAGAAGTTCGAATCAAATTACGAA	28	2	6	2	2	0	4	1	0	0	0	0	0	0	0	0	0	0	0	0	0
ACCCCAATGTTGAACATGGTTCTTAC_ATCAGAAGTTCGAATCAAATTACGAA	231	45	72	18	52	59	20	20	47	32	18	29	12	11	12	11	2	2	0	0	2
AGGATAAGCGTTAATGATGTTCAATA_ATCAGAAGTTCGAATCAAATTACGAA	31	1	6	6	4	7	5	3	1	3	3	2	1	0	0	0	0	0	0	0	0
CGTTTAAAATCAAAACATATTTGGCT_ATCAGAAGTTCGAATCAAATTACGAA	62	4	12	5	8	13	23	16	19	9	4	6	3	3	3	1	0	0	0	0	0
CCATCAAAAACTAACATCTTTACAG_ATCAGAAGTTCGAATCAAATTACGAA	1	0	0	0	0	0	0	0	0	0	0	0	0	0	0	0	0	0	0	0	0
AAGATAACATAGAAAAATTTTTAATG_ATCAGAAGTTCGAATCAAATTACGAA	3	0	0	1	0	0	0	0	0	0	0	0	0	0	0	1	0	0	0	0	0
TGGATAAGATGCAAGCGTCTTAAAAT_ATCAGAAGTTCGAATCAAATTACGAA	13	2	4	3	4	4	3	0	1	0	1	4	0	1	0	0	0	0	0	0	0
GCCATAAGGCATAAAGATGTTCTGGG_ATCAGAAGTTCGAATCAAATTACGAA	67	8	26	13	24	17	15	7	10	6	8	8	7	0	8	8	5	1	0	1	0
ATGCAAAACGCAAAGTTCTTTTTGAT_ATCAGAAGTTCGAATCAAATTACGAA	1	0	0	0	0	0	0	0	0	0	0	0	0	0	0	0	0	0	0	0	0
TCTGCAAAAACGAAATTTATTACTCT_ATCAGAAGTTCGAATCAAATTACGAA	23	2	1	0	0	2	0	0	4	2	0	0	1	0	0	0	0	0	0	0	0
AATACAAAATAGAAAGTAATTCTGTG_ATCAGAAGTTCGAATCAAATTACGAA	108	11	13	5	19	9	34	15	21	11	5	6	9	3	5	5	1	1	2	0	0
TTCACAATACGGAAAGGTTTTTACGT_ATCAGAAGTTCGAATCAAATTACGAA	62	7	5	4	8	10	2	2	4	1	4	0	4	3	3	1	2	0	0	0	0
ATAGCAAACTCGAACAAACTTTACTA_ATCAGAAGTTCGAATCAAATTACGAA	22	4	6	2	1	2	4	0	1	0	2	0	0	2	5	0	0	0	0	0	0
CAAATAAACGAGAAATATTGTTACGTG_ATCAGAAGTTCGAATCAAATTACGAA	3	1	1	0	0	2	0	1	1	0	0	0	0	0	2	0	0	0	0	0	0
TCGTAAAACATTAACTCAGTTAAATT_ATCAGAAGTTCGAATCAAATTACGAA	13	1	1	0	2	1	6	1	1	1	1	2	0	0	1	0	0	0	0	0	0
TGGGTAAAGTGTAAGTCTTTTCCAGT_ATCAGAAGTTCGAATCAAATTACGAA	1	0	0	0	0	0	0	0	0	0	0	0	0	0	0	0	0	0	0	0	0
TTCGCAATTGTGAACACGTTTGGAAA_ATCAGAAGTTCGAATCAAATTACGAA	62	3	5	3	8	9	13	4	9	3	3	0	1	0	2	4	0	3	0	0	0
ACACTAATCTCAAAAATCATTGGTGC_ATCAGAAGTTCGAATCAAATTACGAA	1	0	0	0	0	0	0	0	0	0	0	0	0	0	0	0	0	0	0	0	0
TATATAACTTTGAATTTAATTAGGTG_ATCAGAAGTTCGAATCAAATTACGAA	1	0	0	0	0	0	0	0	0	0	0	0	0	0	0	0	0	0	0	0	0
TATATAAAAGTAAAAAAGATTTATGC_ATCAGAAGTTCGAATCAAATTACGAA	1	0	0	0	0	0	0	0	0	0	0	0	0	0	0	0	0	0	0	0	0
AATACAAATTGCAAATTAGTTCTAAT_ATCAGAAGTTCGAATCAAATTACGAA	49	4	4	1	3	5	5	1	2	3	1	1	1	0	5	1	0	0	0	0	0
ATGTTAATAGTGAATAGGTTTTTTGC_ATCAGAAGTTCGAATCAAATTACGAA	1	0	0	0	0	0	0	0	0	0	0	0	0	0	0	0	0	0	0	0	0
TGCGAAACGTCCAATAGGTTTTTATC_ATCAGAAGTTCGAATCAAATTACGAA	1	0	0	0	0	0	0	0	0	0	0	0	0	0	0	0	0	0	0	0	0
CCGTAAATTATCAACCTTTTTCGTTG_ATCAGAAGTTCGAATCAAATTACGAA	1	0	0	0	0	0	0	0	0	0	0	0	0	0	0	0	0	0	0	0	0
GACAGAACTTTGAACATTATTCGGTA_ATCAGAAGTTCGAATCAAATTACGAA	204	37	45	41	86	83	149	121	169	182	231	225	313	325	578	583	336	319	102	77	142
TTGCAAACACTGAATAAACTTATTAA_ATCAGAAGTTCGAATCAAATTACGAA	8	0	0	0	0	0	3	0	0	1	1	1	0	0	1	0	0	0	0	0	0
TTTTAAACGTTAAATCTTGTTGGGCC_ATCAGAAGTTCGAATCAAATTACGAA	47	5	11	2	11	11	22	6	11	8	10	7	3	2	4	2	4	3	0	0	0
ATACTAACACTGAAATAATTTTATGA_ATCAGAAGTTCGAATCAAATTACGAA	10	0	0	0	0	0	0	0	0	0	0	0	0	0	0	0	0	0	0	0	0
CCTGTAATCGACAAGCTGTTTATTT_ATCAGAAGTTCGAATCAAATTACGAA	1	0	0	0	0	0	0	0	0	0	0	0	0	0	0	0	0	0	0	0	0
TATTCAAATGAGAATGGGTTTGCATT_ATCAGAAGTTCGAATCAAATTACGAA	4	1	0	0	0	0	0	0	0	0	0	0	0	0	0	0	0	0	0	0	0
GGTCCAATACTAAATCTGTTTACGCT_ATCAGAAGTTCGAATCAAATTACGAA	19	2	3	1	0	0	3	3	4	2	1	4	1	0	2	1	0	0	0	0	0
ATAATAACTCCTAAGGCAATTATGCT_ATCAGAAGTTCGAATCAAATTACGAA	35	5	8	4	4	9	22	18	7	14	9	21	12	13	23	22	13	18	9	4	22
CGTGTAATAGGTAAAGATATTGGCTC_ATCAGAAGTTCGAATCAAATTACGAA	1	0	0	0	0	0	0	0	0	0	0	0	0	0	0	0	0	0	0	0	0
GTGATAACTACTAACTTGGTTGACTG_ATCAGAAGTTCGAATCAAATTACGAA	59	2	9	1	3	3	1	0	0	1	0	1	0	0	0	0	0	0	0	0	0
CTAAGAAGGGGTAAGAGTGTTGGGGG_ATCAGAAGTTCGAATCAAATTACGAA	22	2	6	2	5	12	11	5	12	4	3	0	0	0	0	0	0	0	0	0	0
AGAGTAATCGGTAAATTCGTTACTAC_ATCAGAAGTTCGAATCAAATTACGAA	37	10	6	2	13	14	9	9	13	7	4	5	6	6	3	0	1	2	0	0	0
CACTAAATAGATAAAGATTTTACGGG_ATCAGAAGTTCGAATCAAATTACGAA	1	0	0	0	0	0	0	0	0	0	0	0	0	0	0	0	0	0	0	0	0
TCTCTAATTATAAATTTAATTGCAAG_ATCAGAAGTTCGAATCAAATTACGAA	1	0	0	0	0	0	0	0	0	0	0	0	0	0	0	0	0	0	0	0	0
AAATTAAGATCAAAAAGCGTTTCGAA_ATCAGAAGTTCGAATCAAATTACGAA	13	0	1	2	2	1	0	0	1	0	0	0	0	0	0	0	0	0	0	0	0
AGTAGAACAGGTAAGCTCTTTTAGTA_ATCAGAAGTTCGAATCAAATTACGAA	1	0	0	0	0	0	0	0	0	0	0	0	0	0	0	0	0	0	0	0	0
AAAAGAATAGGGAATTTTGTTGGTGA_ATCAGAAGTTCGAATCAAATTACGAA	1	0	0	0	0	0	0	0	0	0	0	0	0	0	0	0	0	0	0	0	0
TTTAGAATAGAAAAGGATTTTTCTAA_ATCAGAAGTTCGAATCAAATTACGAA	9	0	0	1	0	0	0	0	0	0	1	0	0	0	0	0	0	0	0	0	0
ATCGTAAGAATGAATTACATTCGGAC_ATCAGAAGTTCGAATCAAATTACGAA	41	13	7	4	7	10	5	3	9	4	1	2	3	6	10	3	0	0	0	0	0
TTTAAAATCTAAAAATGCATTCAGGA_ATCAGAAGTTCGAATCAAATTACGAA	10	1	6	1	4	3	12	4	4	5	2	2	0	1	1	0	0	0	0	0	0
GTGATAAGCTCCAATATGATTTGGGC_ATCAGAAGTTCGAATCAAATTACGAA	1	0	0	0	0	0	0	0	0	0	0	0	0	0	0	0	0	0	0	0	0
CAATTAATTTCGAAACATATTGTGTT_ATCAGAAGTTCGAATCAAATTACGAA	40	4	13	1	10	6	18	8	9	5	6	5	7	1	2	4	1	0	0	0	0
GTAAGAATCCTCAAAAGTGTTTTGCT_ATCAGAAGTTCGAATCAAATTACGAA	12	2	4	3	4	3	12	4	1	2	2	4	2	0	3	0	0	0	0	0	0
ATACGAATTGGCAATGTAGTTTATTA_ATCAGAAGTTCGAATCAAATTACGAA	1	0	0	0	0	0	0	0	0	0	0	0	0	0	0	0	0	0	0	0	0
GTCTAAACTGTCAAACTAATTCTAGT_ATCAGAAGTTCGAATCAAATTACGAA	71	16	14	3	8	5	9	5	3	3	3	3	0	0	0	3	0	2	0	0	0
TTGTCAAATTAAAAGATTGTTTGATT_ATCAGAAGTTCGAATCAAATTACGAA	8	1	0	1	0	0	1	1	1	2	2	0	2	0	0	0	0	0	0	0	0
TAATAAAACGGGAACGTCATTTATGT_ATCAGAAGTTCGAATCAAATTACGAA	28	4	5	9	11	8	17	3	2	5	7	4	4	2	4	2	1	3	0	0	0
TTTATAAATACTAATAGATTTCCCGC_ATCAGAAGTTCGAATCAAATTACGAA	1	0	0	0	0	0	0	0	0	0	0	0	0	0	0	0	0	0	0	0	0
ATCAGAACATAACACTGTTTATAA_ATCAGAAGTTCGAATCAAATTACGAA	1	0	0	0	0	0	0	0	0	0	0	0	0	0	0	0	0	0	0	0	0
CGTAAAAAGTATAATAGTTTTAGCCT_ATCAGAAGTTCGAATCAAATTACGAA	1	0	0	0	0	0	0	0	0	0	0	0	0	0	0	0	0	0	0	0	0
AAGTTAATCGGAAAACGAATTATCAG_ATCAGAAGTTCGAATCAAATTACGAA	63	12	7	5	6	7	5	4	8	9	4	4	6	8	13	10	3	1	0	0	0
AATCGAACTGTAAGTAGGTTGGCAT_ATCAGAAGTTCGAATCAAATTACGAA	13	1	0	1	1	0	0	1	0	0	0	0	0	0	0	0	0	0	0	0	0
AAATTAAGGTTCAATTAGATTTTCTA_ATCAGAAGTTCGAATCAAATTACGAA	1	0	0	0	0	0	0	0	0	0	0	0	0	0	0	0	0	0	0	0	0
GGTTGAATGAGGAACGGGGTTGACGG_ATCAGAAGTTCGAATCAAATTACGAA	9	1	5	3	8	10	17	2	6	6	4	7	6	1	5	2	0	0	0	0	2
ATCATAACTATAAAGTACATTTCTAA_ATCAGAAGTTCGAATCAAATTACGAA	1	0	0	0	0	0	0	0	0	0	0	0	0	0	0	0	0	0	0	0	0
CTGAGAATTTAGAATGATTTTTGAAT_ATCAGAAGTTCGAATCAAATTACGAA	1	0	0	0	0	0	0	0	0	0	0	0	0	0	0	0	0	0	0	0	0
AATACAATCTGTAATATAATTTTGAG_ATCAGAAGTTCGAATCAAATTACGAA	1	0	0	0	0	0	0	0	0	0	0	0	0	0	0	0	0	0	0	0	0
ATAATAAAAGTAAAGATAATTAGAGT_ATCAGAAGTTCGAATCAAATTACGAA	23	0	2	0	0	0	3	0	0	1	3	1	0	0	1	1	0	0	0	0	0
TCTTCAAGTTTTAAACTGATTATTCT_ATCAGAAGTTCGAATCAAATTACGAA	6	0	1	0	1	0	0	0	0	0	0	0	0	0	0	0	0	0	0	0	0
TTATAAAGTAGCAATATATTTAAATC_ATCAGAAGTTCGAATCAAATTACGAA	1	0	0	0	0	0	0	0	0	0	0	0	0	0	0	0	0	0	0	0	0
TCTATAACCACTAATGCGATTGGGTA_ATCAGAAGTTCGAATCAAATTACGAA	1	0	0	0	0	0	0	0	0	0	0	0	0	0	0	0	0	0	0	0	0
TAGATAATGGGGAAGCGAGTTGGAAG_ATCAGAAGTTCGAATCAAATTACGAA	4	0	0	1	0	4	2	3	1	0	0	1	1	0	1	0	0	0	0	0	0
TCATTAAGGGAAAAGCGCGTTATACA_ATCAGAAGTTCGAATCAAATTACGAA	4	0	0	0	0	0	0	0	0	0	0	0	0	0	0	0	0	0	0	0	0
TGTCCAAAACATAAAACATTTTATGT_ATCAGAAGTTCGAATCAAATTACGAA	75	6	8	2	5	3	11	5	2	3	8	4	1	3	7	1	0	0	0	0	0
ATAATAACGAATAACGGAATTAAGTG_ATCAGAAGTTCGAATCAAATTACGAA	12	1	4	1	0	0	0	0	0	0	0	0	0	0	0	0	0	0	0	0	0
TACCAAATATACAATAATTTTAATGA_ATCAGAAGTTCGAATCAAATTACGAA	1	0	0	0	0	0	0	0	0	0	0	0	0	0	0	0	0	0	0	0	0
CGTGCAACAAATAATGACTTTAATTG_ATCAGAAGTTCGAATCAAATTACGAA	68	8	11	7	8	8	5	4	5	5	3	5	7	5	3	1	0	0	0	0	0
CCGGTAACTATTAACGGTTTTAGGTA_ATCAGAAGTTCGAATCAAATTACGAA	65	4	7	5	14	10	18	8	12	4	0	1	2	0	5	10	4	0	0	0	0
CGGAAAACGTCAAAATTCATTTTCGA_ATCAGAAGTTCGAATCAAATTACGAA	81	3	7	10	9	2	10	8	2	0	2	1	0	0	0	0	0	0	0	0	0
CTATCAACCTGAAAAGTGTTTTACTG_ATCAGAAGTTCGAATCAAATTACGAA	1	0	0	0	0	0	0	0	0	0	0	0	0	0	0	0	0	0	0	0	0
TATTTAAATAGGAAATACTTTTTCAT_ATCAGAAGTTCGAATCAAATTACGAA	23	0	1	0	0	1	1	0	0	1	0	0	0	0	0	0	0	0	0	0	0
CTTATAAAAGTTAACTCTATTATATT_ATCAGAAGTTCGAATCAAATTACGAA	1	0	0	0	0	0	0	0	0	0	0	0	0	0	0	0	0	0	0	0	0
TGAGAAAATACGAACCAGATTCATGG_ATCAGAAGTTCGAATCAAATTACGAA	1	0	0	0	0	0	0	0	0	0	0	0	0	0	0	0	0	0	0	0	0
ACAGCAATGTAGAAGTCCCTTGCCTC_ATCAGAAGTTCGAATCAAATTACGAA	15	1	1	0	0	0	0	0	0	0	0	0	0	0	0	0	0	0	0	0	0
AATTAAATTTATAAGACTTTTGCCTG_ATCAGAAGTTCGAATCAAATTACGAA	1	0	0	0	0	0	0	0	0	0	0	0	0	0	0	0	0	0	0	0	0
TCTGGAATTTCGAAGTGGCTTTAGTT_ATCAGAAGTTCGAATCAAATTACGAA	20	0	3	1	1	6	7	2	2	3	0	2	1	0	0	0	0	0	0	0	0
GTCAGAACAACAAACGGGTTTTTTGT_ATCAGAAGTTCGAATCAAATTACGAA	46	2	7	5	4	5	12	4	4	6	16	11	7	2	5	4	1	1	0	0	0
AGTTAAACTTGTAAGGTTATTGCACT_ATCAGAAGTTCGAATCAAATTACGAA	1	0	0	0	0	0	0	0	0	0	0	0	0	0	0	0	0	0	0	0	0
GAAAAAAGGCGGAAGTAAGTTGCTAA_ATCAGAAGTTCGAATCAAATTACGAA	1	0	0	0	0	0	0	0	0	0	0	0	0	0	0	0	0	0	0	0	0
TGAACAAATGGAGACTGGTTTCTCTG_ATCAGAAGTTCGAATCAAATTACGAA	1	0	0	0	0	0	0	0	0	0	0	0	0	0	0	0	0	0	0	0	0
GAGTTAAAGAACAAGGTGTTTGTTCA_ATCAGAAGTTCGAATCAAATTACGAA	43	3	7	6	2	2	8	4	8	5	3	5	4	11	3	6	1	3	1	0	0
ATAAAAAAATCTAATTAGGTTTTTTA_ATCAGAAGTTCGAATCAAATTACGAA	14	0	0	0	0	0	2	0	0	0	0	0	0	0	0	0	0	0	0	0	0
TCCCGAATTAGCAAAAATCTTATGTC_ATCAGAAGTTCGAATCAAATTACGAA	41	4	6	6	5	2	13	6	12	7	13	19	18	12	11	23	5	10	4	2	7
GGATTAATATAAATTGCGTTTTGGG_ATCAGAAGTTCGAATCAAATTACGAA	1	0	0	0	0	0	0	0	0	0	0	0	0	0	0	0	0	0	0	0	0
GCCAGAAATATCAAAGGGTTTCGAGA_ATCAGAAGTTCGAATCAAATTACGAA	58	9	18	9	14	21	31	16	14	18	19	19	11	1	8	4	3	6	0	0	0
AACGCAGAGTTGAAGGGAGTTATCGC_ATCAGAAGTTCGAATCAAATTACGAA	1	0	0	0	0	0	0	0	0	0	0	0	0	1	0	0	0	0	0	0	0
TCTGAAAGATAAAAGAAACTTAGTGT_ATCAGAAGTTCGAATCAAATTACGAA	67	5	9	5	11	6	13	6	13	11	11	14	4	6	2	4	0	6	0	0	0
TGCGGAAAGTCAAAACTAGTTCAAGT_ATCAGAAGTTCGAATCAAATTACGAA	22	0	2	1	2	4	10	6	3	2	2	1	5	2	2	0	0	0	0	0	0
TGGAAAAATGCAAAACGGGTTTACCC_ATCAGAAGTTCGAATCAAATTACGAA	44	6	10	5	12	14	19	5	12	5	8	2	7	4	13	6	2	0	0	0	0
TTCATAAACGTAAAGACTCTTGCAAG_ATCAGAAGTTCGAATCAAATTACGAA	175	26	25	18	24	29	51	25	43	16	15	18	19	8	10	8	2	2	1	0	0
CTAAAAATATTGTATGTATTTCCTTT_ATCAGAAGTTCGAATCAAATTACGAA	1	0	0	0	0	0	0	0	0	0	0	0	0	0	0	0	0	0	0	0	0
TCGACAATTCTGAAGTTTTTTCGGCT_ATCAGAAGTTCGAATCAAATTACGAA	4	0	0	2	0	0	2	1	1	0	0	0	0	0	0	0	0	0	0	0	0
CATAAAAGATTTAATAACGTTTGAAG_ATCAGAAGTTCGAATCAAATTACGAA	2	0	0	0	0	0	0	0	0	0	0	0	0	0	0	0	0	0	0	0	0
ATCTGACAAATGAAGAATGTTAGTAC_ATCAGAAGTTCGAATCAAATTACGAA	1	0	0	0	0	0	0	0	0	0	0	0	0	0	0	0	0	0	0	0	0
CCGAGAATAGGCAAAAAGATTGGGGA_ATCAGAAGTTCGAATCAAATTACGAA	43	6	5	1	11	3	13	4	8	10	3	2	1	0	2	2	0	0	0	0	0
GACTTAACGAAAAACGTTTTGCATT_ATCAGAAGTTCGAATCAAATTACGAA	30	6	2	0	6	7	11	3	5	8	3	7	12	5	12	15	5	1	2	1	0
CTAATAACTGCTAATACAGTTGCTTT_ATCAGAAGTTCGAATCAAATTACGAA	14	5	3	6	4	2	3	1	2	2	0	0	0	0	0	0	0	0	0	0	0
TCTAAAAACTGTAACCCGCTTGGAGT_ATCAGAAGTTCGAATCAAATTACGAA	1	0	0	0	0	0	0	0	0	0	0	0	0	0	0	0	0	0	0	0	0
TCGACGGATCCGATATCGGTACCTGA_ATCAGAAGTTCGAATCAAATTACGAA	165	51	63	17	57	39	40	46	13	11	22	12	35	19	13	16	10	12	5	3	6
CATAAAAGCGCAAACTCCTTTTACAC_ATCAGAAGTTCGAATCAAATTACGAA	1	0	0	0	0	0	0	0	0	0	0	0	0	0	0	0	0	0	0	0	0
AAGATAATTATTAATAATCTTACACG_ATCAGAAGTTCGAATCAAATTACGAA	20	0	2	0	0	0	1	1	0	0	0	0	0	0	1	1	0	0	0	0	0
TAGCTAACGTTGAAATCGTTTTTGTG_ATCAGAAGTTCGAATCAAATTACGAA	1	0	0	0	0	0	0	0	0	0	0	0	0	0	0	0	0	0	0	0	0
CGAAGAATTTATAAGTAAATTAACGT_ATCAGAAGTTCGAATCAAATTACGAA	1	0	0	0	0	0	0	0	0	0	0	0	0	0	0	0	0	0	0	0	0
TCTGGAACTTGTAAATCTGTTTGTTA_ATCAGAAGTTCGAATCAAATTACGAA	47	3	4	3	4	2	9	7	6	8	2	4	3	3	0	0	1	0	0	0	0
AAATGAAATGTTAAGATATTTAAATG_ATCAGAAGTTCGAATCAAATTACGAA	1	0	0	0	0	0	0	0	0	0	0	0	0	0	0	0	0	0	0	0	0
CGTGGAATGGGTAAGCCCTTTGTTAG_ATCAGAAGTTCGAATCAAATTACGAA	1	0	0	0	0	0	0	0	0	0	0	0	0	0	0	0	0	0	0	0	0
TACAGAACCATAAAAAAGGTTGGGCG_ATCAGAAGTTCGAATCAAATTACGAA	58	11	11	11	17	20	30	18	14	11	18	14	19	5	6	4	3	1	1	3	3
CCTTGAAGTTGTAAATTTGTTGACCG_ATCAGAAGTTCGAATCAAATTACGAA	1	0	0	0	0	0	0	0	0	0	0	0	0	0	0	0	0	0	0	0	0
TGCAAAATTTGAAAGGTCATTTTTAG_ATCAGAAGTTCGAATCAAATTACGAA	1	0	0	0	0	0	0	0	0	0	0	0	0	0	0	0	0	0	0	0	0
GCTACAACAAGTAAACATATTGTCGC_ATCAGAAGTTCGAATCAAATTACGAA	49	10	11	7	3	2	11	8	2	2	0	0	0	0	0	0	0	0	0	0	0
ACTTCAACCATTAAAGCTTTTGAGGA_ATCAGAAGTTCGAATCAAATTACGAA	42	2	3	3	8	6	17	9	6	1	1	2	2	0	2	7	0	3	0	0	0
AATGAAAGCCGTAAGACTATTAATGT_ATCAGAAGTTCGAATCAAATTACGAA	178	8	29	12	18	6	27	6	17	12	12	10	8	4	7	9	0	2	0	0	0
CCCCAAATTACAAATGATCTTCCTAA_ATCAGAAGTTCGAATCAAATTACGAA	1	0	0	0	0	0	0	0	0	0	0	0	0	0	0	0	0	0	0	0	0
TTTTAAACGTAAAAATTCTTTATAGT_ATCAGAAGTTCGAATCAAATTACGAA	3	0	0	0	0	0	0	0	0	0	0	0	0	0	1	0	0	0	0	0	0
AGTATAATTGTCAACCCTTTTCAGGG_ATCAGAAGTTCGAATCAAATTACGAA	89	17	26	9	20	18	25	8	19	11	11	9	3	4	5	0	0	0	1	0	0
TTCATAAAATGTAATAGTGTTCTGTA_ATCAGAAGTTCGAATCAAATTACGAA	15	0	0	1	1	0	2	0	1	0	0	0	0	0	0	0	0	0	0	0	0
AACGCAATTTGTAAACGTCTTTCAAG_ATCAGAAGTTCGAATCAAATTACGAA	1	0	0	0	0	0	0	0	0	0	0	0	0	0	0	0	0	0	0	0	0
GTACTTTCTCAAGGGGGTTAAGTA_ATCAGAAGTTCGAATCAAATTACGAA	1	0	0	0	0	0	0	0	0	0	0	0	0	0	0	0	0	0	0	0	0
AAGTTAAGTGTGAATTGCTTTACTTC_ATCAGAAGTTCGAATCAAATTACGAA	9	1	0	0	0	0	0	0	0	0	0	0	0	0	0	0	0	0	0	0	0
TAGACAATGCACAATATATTTGGAAA_ATCAGAAGTTCGAATCAAATTACGAA	98	9	15	7	14	11	21	10	13	8	7	7	4	6	1	1	2	1	1	1	1
CTTAGAAGTAGGAAGGGGGTTGGGGG_ATCAGAAGTTCGAATCAAATTACGAA	35	0	1	2	2	1	7	0	3	3	2	2	2	5	0	0	0	0	0	0	0
CTTGTAAAATTAAATGTCGTTTACCA_ATCAGAAGTTCGAATCAAATTACGAA	49	3	7	5	6	9	24	18	38	30	43	43	41	34	102	82	38	34	9	5	13
TTTACAATGGTGAATATCTTTGTATA_ATCAGAAGTTCGAATCAAATTACGAA	1	0	0	0	0	0	0	0	0	0	0	0	0	0	0	0	0	0	0	0	0
GTTCTAAGTCACAACGATATTCAATC_ATCAGAAGTTCGAATCAAATTACGAA	107	19	16	14	17	17	15	7	9	1	3	5	1	1	0	5	0	1	0	0	0
GCAGGAACAGGGAAAGGCGTTGGGA_ATCAGAAGTTCGAATCAAATTACGAA	1	0	0	0	0	0	0	0	0	0	0	0	0	0	0	0	0	0	0	0	0
CAGATAACTGGGAAGTGTTTTGATTT_ATCAGAAGTTCGAATCAAATTACGAA	181	8	15	11	21	5	34	12	19	15	10	11	12	8	4	7	7	3	1	2	1
ACGCAAACGTTTAATAGATTTCGACT_ATCAGAAGTTCGAATCAAATTACGAA	98	16	36	16	63	70	176	106	178	166	213	235	240	291	434	465	213	183	61	65	112
TCCGAAATCTGAAACATGGTTCTTGA_ATCAGAAGTTCGAATCAAATTACGAA	21	5	6	1	4	1	3	5	3	4	3	4	3	1	2	6	3	3	0	1	0
GGTCCAAACAGCAATCAGTTTGTGAT_ATCAGAAGTTCGAATCAAATTACGAA	1	0	0	0	0	0	0	0	0	0	0	0	0	0	0	0	0	0	0	0	0
TACTTAAACTATAATATAGTTGTTGA_ATCAGAAGTTCGAATCAAATTACGAA	1	0	0	0	0	0	0	0	0	0	0	0	0	0	0	0	0	0	0	0	0
AGTTAAACCAGTAAAACTGTTGTAGT_ATCAGAAGTTCGAATCAAATTACGAA	1	0	0	0	0	0	0	0	0	0	0	0	0	0	0	0	0	0	0	0	0
ACGCAAACGTAGAATAATTTTCCCTG_ATCAGAAGTTCGAATCAAATTACGAA	22	3	2	1	2	0	0	0	0	0	0	0	0	0	2	0	0	0	0	0	0
CTGAAAATGGGCAAGGGTATTAAGTG_ATCAGAAGTTCGAATCAAATTACGAA	111	12	16	12	19	25	42	17	21	25	30	22	13	11	12	15	4	2	0	1	0
GGTGCAAATCTGAATAGTATTCTATC_ATCAGAAGTTCGAATCAAATTACGAA	48	7	11	3	7	3	7	5	8	2	3	0	0	2	0	0	0	0	0	0	0
GCAATAATACCGAAGGCATTTTACGT_ATCAGAAGTTCGAATCAAATTACGAA	22	4	9	2	6	1	3	1	1	1	1	2	5	1	0	2	2	0	1	0	1
TACACAAGCCTAAAGACTTTTCCCTA_ATCAGAAGTTCGAATCAAATTACGAA	1	0	0	0	0	0	0	0	0	0	0	0	0	0	0	0	0	0	0	0	0
TCGTTAAAACCTAATCAAATTCTTCA_ATCAGAAGTTCGAATCAAATTACGAA	1	0	0	0	0	0	0	0	0	0	0	0	0	0	0	0	0	0	0	0	0
CAGAAAACGTCCAAGCGTATTTCCTA_ATCAGAAGTTCGAATCAAATTACGAA	1	0	0	0	0	0	0	0	0	0	0	0	0	0	0	0	0	0	0	0	0
GATGGAATAAATAAATATTTTGAAAA_ATCAGAAGTTCGAATCAAATTACGAA	1	0	0	0	0	0	0	0	0	0	0	0	0	0	0	0	0	0	0	0	0
CGCAGAATATGGAATGATTTTTGACA_ATCAGAAGTTCGAATCAAATTACGAA	23	1	4	1	3	1	0	2	2	0	0	1	0	0	0	0	0	0	0	0	0
TTTAAAACACCCAACCTTTTTTGTAA_ATCAGAAGTTCGAATCAAATTACGAA	5	0	1	1	4	3	8	2	1	0	2	3	4	0	3	1	0	0	0	0	0
CTAAAAAGGAACAATCGATTTAAGTT_ATCAGAAGTTCGAATCAAATTACGAA	22	1	5	3	2	3	10	1	4	1	0	0	4	3	0	5	1	3	1	0	0
AATTTAATTATTAAGAAGATTTCATT_ATCAGAAGTTCGAATCAAATTACGAA	6	0	0	0	0	0	0	0	0	0	2	1	0	0	0	0	0	0	0	0	0
ACTTTAACAACTAAATTGGTTAGGTA_ATCAGAAGTTCGAATCAAATTACGAA	153	19	41	19	23	23	35	29	37	18	21	14	8	6	1	6	0	0	0	0	0
TGGCGAACATCTAAGAAATTTCTGCT_ATCAGAAGTTCGAATCAAATTACGAA	147	27	21	10	33	45	68	20	42	38	34	32	21	16	49	36	19	8	6	3	7
TTTTAAAATAGTAATGACATTGTGCG_ATCAGAAGTTCGAATCAAATTACGAA	10	1	1	2	6	3	3	4	9	2	0	2	2	2	4	2	0	1	0	0	0
TGAGTAACCTAAAATTTCTTTGACCC_ATCAGAAGTTCGAATCAAATTACGAA	74	6	12	6	15	7	20	12	23	12	10	15	8	6	20	21	8	13	7	2	8
AGTATAAATTGCAATTAGATTGCCGC_ATCAGAAGTTCGAATCAAATTACGAA	88	10	19	8	28	26	26	22	31	5	4	2	5	5	12	5	2	0	0	0	1
TGTTAAACCCTTAAATCGCTTCACGT_ATCAGAAGTTCGAATCAAATTACGAA	21	2	3	2	0	4	8	9	2	2	4	1	2	2	5	0	0	1	0	0	0
TGAACAAAATGTAAATATGAC_ATCAGAAGTTCGAATCAAATTACGAA	16	2	2	1	2	1	0	1	2	0	0	0	0	0	0	0	0	0	0	0	0
ATACTAACAGTCAATTTACTTGAGGA_ATCAGAAGTTCGAATCAAATTACGAA	11	1	0	2	4	2	2	1	4	4	0	3	1	0	0	0	0	0	0	0	0
TCTGTAAGACACAATGTAATTTTAGT_ATCAGAAGTTCGAATCAAATTACGAA	108	9	18	19	29	18	47	19	17	14	15	13	8	5	6	6	2	0	1	0	0
GACTTAAACTTTGAAGGTATTTATACT_ATCAGAAGTTCGAATCAAATTACGAA	7	0	0	0	0	0	0	0	0	0	0	0	0	0	0	0	0	0	0	0	0
CCAATAATCTACAAAATGATTCGATC_ATCAGAAGTTCGAATCAAATTACGAA	44	3	6	2	12	1	5	4	1	2	3	2	0	0	0	0	0	0	0	0	0
TTAAAAATGCTGAATTTAGTTTGGTA_ATCAGAAGTTCGAATCAAATTACGAA	1	0	0	0	0	0	0	0	0	0	0	0	0	0	0	0	0	0	0	0	0
CTATAAACTTCTAAGCTTTTTACGTT_ATCAGAAGTTCGAATCAAATTACGAA	20	0	1	0	0	1	2	0	1	2	0	0	0	0	0	0	0	0	0	0	0
CAAAAAACAAGCAAGCTACTTTTTGT_ATCAGAAGTTCGAATCAAATTACGAA	55	1	4	2	5	5	11	2	1	0	1	0	1	0	0	0	0	0	0	0	0
ATCTCAATCCATAAGGTGTTTTATCA_ATCAGAAGTTCGAATCAAATTACGAA	1	0	0	0	0	0	0	0	0	0	0	0	0	0	0	0	0	0	0	0	0
TTTTGAATCGGTAATCGCCTTATATG_ATCAGAAGTTCGAATCAAATTACGAA	52	7	6	4	16	6	14	6	12	5	6	2	6	1	1	1	0	1	0	0	0
CAACAAAAATAAAAATCGGTTCAGGA_ATCAGAAGTTCGAATCAAATTACGAA	79	1	9	8	11	9	26	16	17	9	10	26	31	13	36	23	7	8	1	1	14
TGATCAATACCTAATTCGTTTGTTAT_ATCAGAAGTTCGAATCAAATTACGAA	1	0	0	0	0	0	0	0	0	0	0	0	0	0	0	0	0	0	0	0	0
AATAAAAAGTTGAAAGTTGTTAGAGC_ATCAGAAGTTCGAATCAAATTACGAA	1	0	0	0	0	0	0	0	0	0	0	0	0	0	0	0	0	0	0	0	0
CTAATAAGTCCTAAACCATTTCAACT_ATCAGAAGTTCGAATCAAATTACGAA	92	13	13	5	16	10	23	18	10	4	6	3	1	4	0	0	0	0	1	0	0
TCTCAAAGTAGAAATATACTTAAGTT_ATCAGAAGTTCGAATCAAATTACGAA	38	3	3	1	0	1	0	0	0	0	0	0	0	0	0	0	0	0	0	0	0
ATAATAAACTGTAATCTTTTTTACGG_ATCAGAAGTTCGAATCAAATTACGAA	1	0	0	0	0	0	0	0	0	0	0	0	0	0	0	0	0	0	0	0	0
GCACGAAATGGGAAGATAGTTGGGGG_ATCAGAAGTTCGAATCAAATTACGAA	18	2	3	0	2	2	3	1	8	1	1	0	2	0	0	0	0	0	0	0	0
CAAAGAAAACATAACGGACTTCTCCC_ATCAGAAGTTCGAATCAAATTACGAA	60	3	1	1	3	1	1	1	2	0	1	3	2	1	0	0	0	0	0	0	0
TTTGCAAGAGTTAACACTTTTTCTTG_ATCAGAAGTTCGAATCAAATTACGAA	19	2	4	3	6	3	8	2	1	6	1	0	0	0	0	0	0	0	0	0	0
TAGATAAATTACAATTTGTTTGGCTG_ATCAGAAGTTCGAATCAAATTACGAA	21	3	1	1	3	0	1	0	0	1	0	0	0	0	0	0	0	0	0	0	0
AAGCGAATGAATAAGTTGTTAATAT_ATCAGAAGTTCGAATCAAATTACGAA	6	1	0	0	0	1	4	1	1	2	0	3	4	2	0	0	1	0	0	0	0
CGTAAAAGTAGTAACGGTGTTTCGGT_ATCAGAAGTTCGAATCAAATTACGAA	9	3	7	1	0	2	3	1	5	0	0	4	0	0	0	0	0	0	0	0	0
ATGTCAACTGCTAATTTAGTTAGTTG_ATCAGAAGTTCGAATCAAATTACGAA	153	20	35	17	31	28	42	26	31	21	13	10	8	12	2	0	0	0	0	2	0
ACTTAAAGAACAAATGGCCTTTATAA_ATCAGAAGTTCGAATCAAATTACGAA	25	1	0	2	1	0	2	2	0	2	1	1	0	0	0	0	0	0	0	0	0
TTCCTAAGCCTGAAGCTATTTTATAT_ATCAGAAGTTCGAATCAAATTACGAA	3	0	0	0	0	0	0	0	0	0	0	0	0	0	0	0	0	0	0	0	0
GGTCCAAAAAGCAATCTTTTTTTAGA_ATCAGAAGTTCGAATCAAATTACGAA	95	5	10	3	9	8	15	7	7	5	8	8	5	2	3	0	1	0	1	0	0
GTGCAAACAGGCAAGTAGGTTAAGAT_ATCAGAAGTTCGAATCAAATTACGAA	4	2	1	0	0	1	0	0	0	0	0	0	0	0	0	0	0	0	0	0	0
GTTTTAACGGTCAAGACATTTTAACT_ATCAGAAGTTCGAATCAAATTACGAA	101	11	13	10	15	13	13	7	7	4	4	4	7	6	11	18	2	7	1	3	3
CCCTCAATCCTAAATCGTATTACGTT_ATCAGAAGTTCGAATCAAATTACGAA	151	12	10	4	13	10	12	9	15	3	8	5	3	4	4	5	2	2	1	0	0
ATTTTAACGATGAACTTTATTTAAGG_ATCAGAAGTTCGAATCAAATTACGAA	31	2	3	0	3	0	4	2	2	0	0	0	0	0	0	0	0	0	0	0	0
CTACCAAGTTCAAAAATAGTTGACTA_ATCAGAAGTTCGAATCAAATTACGAA	62	5	4	0	4	2	2	0	0	1	0	1	1	1	2	1	0	0	0	0	0
ACCTAAAGTTATAATCCGGTTCGTGG_ATCAGAAGTTCGAATCAAATTACGAA	55	6	8	5	3	4	5	4	1	1	3	2	4	3	2	3	0	0	0	0	0
TGCTCAAAATTAAACGCATTTTTTCG_ATCAGAAGTTCGAATCAAATTACGAA	115	18	33	19	22	17	21	19	10	5	6	17	8	1	2	0	1	0	0	0	0
GCTGTAAAAGGTAAGACACTTATGCT_ATCAGAAGTTCGAATCAAATTACGAA	1	0	0	0	0	0	0	0	0	0	0	0	0	0	0	0	0	0	0	0	0
TATAGAATTAATAATAAGTTTTATTT_ATCAGAAGTTCGAATCAAATTACGAA	1	0	0	0	0	0	0	0	0	0	0	0	0	0	0	0	0	0	0	0	0
CGCACAATATACAATCTCATTTTATT_ATCAGAAGTTCGAATCAAATTACGAA	32	2	1	0	1	0	7	1	0	1	4	2	1	0	2	1	0	0	0	0	0
GATATCGGTACCAACATATTTGGACG_ATCAGAAGTTCGAATCAAATTACGAA	56	11	26	12	15	14	24	27	17	15	22	23	10	20	23	13	5	0	0	2	0
AAATTAATATGTAAGATGTTTATTAT_ATCAGAAGTTCGAATCAAATTACGAA	1	0	0	0	0	0	0	0	0	0	0	0	0	0	0	0	0	0	0	0	0
CTAACAAATGGTAAGGGGATTGTGGG_ATCAGAAGTTCGAATCAAATTACGAA	77	12	16	7	7	7	22	7	6	15	12	6	4	6	7	5	1	2	1	0	0
TCTATAACGCTCAAAATGATTGTACT_ATCAGAAGTTCGAATCAAATTACGAA	1	0	0	0	0	0	0	0	0	0	0	0	0	0	0	0	0	0	0	0	0
CCGTAAATTTTAAAAGCTATTAAATA_ATCAGAAGTTCGAATCAAATTACGAA	4	0	0	0	0	0	0	0	0	0	0	0	0	0	0	0	0	0	0	0	0
GAGGTAATCGACAACTAGATTTGGGA_ATCAGAAGTTCGAATCAAATTACGAA	1	0	0	0	0	0	0	0	0	0	0	0	0	0	0	0	0	0	0	0	0
GAAGAAATTTGGAAGGGTATTGTTTT_ATCAGAAGTTCGAATCAAATTACGAA	22	2	4	2	5	4	3	5	7	2	5	1	1	1	2	5	0	0	0	0	0
ATTAAAATGGTCAATTTCATTACGTC_ATCAGAAGTTCGAATCAAATTACGAA	52	1	1	4	1	2	0	0	0	0	0	0	0	0	0	0	0	0	0	0	0
GTAATAAGCTGGAAGTGTGTTTTAGG_ATCAGAAGTTCGAATCAAATTACGAA	1	0	0	0	0	0	0	0	0	0	0	0	0	0	0	0	0	0	0	0	0
GGATCAAACAAAAAGATTGTTTTTTC_ATCAGAAGTTCGAATCAAATTACGAA	6	0	0	0	1	0	0	0	0	0	0	0	0	0	0	0	0	0	0	0	0
TGTTCAACTGTGAAGTTCGTTCTTAA_ATCAGAAGTTCGAATCAAATTACGAA	6	0	0	0	0	0	0	0	0	0	0	0	0	0	0	0	0	0	0	0	0
TTCGGAATTATTAACCATATTATTTA_ATCAGAAGTTCGAATCAAATTACGAA	1	0	0	0	0	0	1	0	0	0	0	0	0	0	0	0	0	0	0	0	0
TTATAAAGCCTGAAAGCGATTAATAA_ATCAGAAGTTCGAATCAAATTACGAA	31	2	1	1	5	3	6	6	4	1	7	0	3	2	2	3	1	0	0	0	0
AATTAAATTGGGAAGGGATTTCGGAA_ATCAGAAGTTCGAATCAAATTACGAA	1	0	0	0	0	0	0	0	0	0	0	0	0	0	0	0	0	0	0	0	0
ATACTAACCGCGAATAAAATTGCATT_ATCAGAAGTTCGAATCAAATTACGAA	59	6	8	3	6	8	5	17	8	7	10	1	2	4	0	0	0	0	0	0	0
CGGCCAATTAGAAAATACATTCATAG_ATCAGAAGTTCGAATCAAATTACGAA	45	1	1	1	4	0	0	1	0	2	1	2	2	1	0	0	0	0	0	0	0
CTTCAAAGCGTCAAAATCATTGCGCA_ATCAGAAGTTCGAATCAAATTACGAA	106	20	29	16	26	26	26	19	8	13	6	5	5	2	3	7	1	0	0	0	0
CCAATAACGAGTAATTGATTTAATAG_ATCAGAAGTTCGAATCAAATTACGAA	37	0	1	0	1	1	0	0	0	0	1	0	0	0	0	0	0	0	0	0	0
TTCCCAACACAAAAGACTTTTCTCTA_ATCAGAAGTTCGAATCAAATTACGAA	20	1	5	0	4	2	1	7	5	0	0	1	0	0	0	0	0	0	0	0	0
CCCGTAAGCAACAATACGTTCGAAA_ATCAGAAGTTCGAATCAAATTACGAA	18	2	9	1	6	4	2	4	14	3	4	3	0	1	0	0	0	0	0	0	0
AGCTGGAATCGTTTTCCCAA_ATCAGAAGTTCGAATCAAATTACGAA	1	0	0	0	0	0	0	0	0	0	0	0	0	0	0	0	0	0	0	0	0
TTTCGAAGTGATAAACGCTTTTTTGT_ATCAGAAGTTCGAATCAAATTACGAA	11	2	1	1	0	0	1	1	1	0	0	0	0	0	0	0	0	0	0	0	0
TTATCAAATCTAAAATATATTTAAGA_ATCAGAAGTTCGAATCAAATTACGAA	1	0	0	0	0	0	0	0	0	0	0	0	0	0	0	0	0	0	0	0	0
AGCAGAAACGTAAAAGGGGTTATTTT_ATCAGAAGTTCGAATCAAATTACGAA	28	3	6	3	8	6	7	2	7	1	10	9	5	0	1	2	1	0	0	0	0
TACTAAACAACAAAAAAATTTATCTA_ATCAGAAGTTCGAATCAAATTACGAA	1	0	0	0	0	0	0	0	0	0	0	0	0	0	0	0	0	0	0	0	0
TCTTCAACGTAGAAAGGGATTGAAGG_ATCAGAAGTTCGAATCAAATTACGAA	17	4	2	1	8	0	9	3	7	4	7	1	2	1	0	0	0	0	0	0	0
AAATAAAATAAAAAAACCTTTTACGG_ATCAGAAGTTCGAATCAAATTACGAA	13	0	1	0	0	0	5	0	1	3	1	0	1	0	4	3	0	0	0	0	0
TAATGAACGGGAAATAATATTTATGG_ATCAGAAGTTCGAATCAAATTACGAA	15	1	0	1	0	1	1	0	0	1	1	2	2	2	1	1	0	0	0	0	0
AATCAAATTGAAAAGGTAGTTAGTCT_ATCAGAAGTTCGAATCAAATTACGAA	1	0	0	0	0	0	0	0	0	0	0	0	0	0	0	0	0	0	0	0	0
ACTTGAAAACGTAACGGAATTTTATG_ATCAGAAGTTCGAATCAAATTACGAA	36	3	8	3	6	4	10	5	11	3	9	12	6	2	11	2	0	0	0	0	0
CATTTAACCTCCAAGGCGATTCCGCG_ATCAGAAGTTCGAATCAAATTACGAA	130	14	25	18	29	25	41	22	18	13	10	10	8	13	7	9	5	1	1	1	0
CTTAAAATCTCTAATCCCATTACCTT_ATCAGAAGTTCGAATCAAATTACGAA	4	1	0	2	2	1	2	1	3	4	0	1	0	0	0	0	0	0	0	0	0
GGTATAATAATTAAGATTTTTGTACA_ATCAGAAGTTCGAATCAAATTACGAA	1	0	0	0	0	0	0	0	0	0	0	0	0	0	0	0	0	0	0	0	0
GGGGGAAATAACAATCCGCTTCTGAA_ATCAGAAGTTCGAATCAAATTACGAA	42	1	3	0	8	3	11	2	11	1	3	2	0	1	0	1	2	1	0	0	0
GAAAAAACCAGCAATGTTTTTCGTGA_ATCAGAAGTTCGAATCAAATTACGAA	34	3	6	2	11	3	9	7	4	7	6	3	0	0	0	1	0	0	0	0	0
TCACTAAGCTAAAAGATGGTTTAGAA_ATCAGAAGTTCGAATCAAATTACGAA	1	0	0	0	0	0	0	0	0	0	0	0	0	0	0	0	0	0	0	0	0
AATGAAAGACGGAAAACGTTTCTTTG_ATCAGAAGTTCGAATCAAATTACGAA	1	0	0	0	0	0	0	0	0	0	0	0	0	0	0	0	0	0	0	0	0
CGCAAAACTACGAACTGCATTGTCCG_ATCAGAAGTTCGAATCAAATTACGAA	91	32	35	20	36	37	40	38	40	13	22	28	19	26	16	3	3	5	2	0	0
TGGCCAAGCTTCAAAGCGGC_ATCAGAAGTTCGAATCAAATTACGAA	18	1	2	0	5	0	0	0	0	0	0	0	0	0	0	0	0	0	0	0	0
GCGTCAACATGTAAGGTATTTGTTAC_ATCAGAAGTTCGAATCAAATTACGAA	246	68	89	40	46	52	41	27	39	30	20	9	27	11	6	3	2	0	2	1	0
CTCATAAGCAACAACCCAGTTTTCCT_ATCAGAAGTTCGAATCAAATTACGAA	65	4	8	9	10	2	14	3	2	4	4	4	4	0	1	2	0	0	0	0	0
AGTGGAACACGTAAGGCGTTTGGACT_ATCAGAAGTTCGAATCAAATTACGAA	21	0	1	1	1	1	4	0	2	0	0	5	1	0	2	0	0	0	0	0	0
TATCGAAAGAATAAATGCTTTTAGTA_ATCAGAAGTTCGAATCAAATTACGAA	2	0	0	1	0	0	0	1	0	0	0	0	0	0	0	0	0	0	0	0	0
ACACAAAATAACAACCACGTTCGGTG_ATCAGAAGTTCGAATCAAATTACGAA	97	15	23	2	9	10	6	4	1	3	0	0	0	0	5	2	1	1	1	0	1
AGCAGAAGTGATAACGCTCTTATTAC_ATCAGAAGTTCGAATCAAATTACGAA	168	15	35	19	30	37	45	21	41	30	21	25	17	15	13	11	3	0	2	0	0
TCATTAAACTAGAAGAAGATTCAATC_ATCAGAAGTTCGAATCAAATTACGAA	55	5	4	2	2	1	4	0	4	2	1	0	1	0	1	0	0	0	0	0	0
ATCTAAAACGAGAATTCATTTAAATT_ATCAGAAGTTCGAATCAAATTACGAA	9	0	0	0	1	0	1	0	0	1	0	0	0	0	1	0	0	0	0	0	2
TAATAAACATGCAAATACTTTTGT_ATCAGAAGTTCGAATCAAATTACGAA	1	0	0	0	0	0	0	0	0	0	0	0	0	0	0	0	0	0	0	0	0
AGCGTAAAATCAAACGTCGTTTAAAT_ATCAGAAGTTCGAATCAAATTACGAA	31	0	3	3	1	1	6	3	10	0	1	2	1	1	1	0	0	0	0	0	0
CAGAAAAAATATAATGAACTTCCGCA_ATCAGAAGTTCGAATCAAATTACGAA	4	0	0	0	1	0	0	0	0	0	0	0	0	0	0	0	0	0	0	0	0
AAATTAATGCATAATTGTTTTTGGAA_ATCAGAAGTTCGAATCAAATTACGAA	1	0	0	0	0	0	0	0	0	0	0	0	0	0	0	0	0	0	0	0	0
AACATAATATCAAACTGGGTTCGATC_ATCAGAAGTTCGAATCAAATTACGAA	1	0	0	0	0	0	0	0	0	0	0	0	0	0	0	0	0	0	0	0	0
TTACAAACCATTAACAGTATTATGTT_ATCAGAAGTTCGAATCAAATTACGAA	1	0	0	0	0	0	0	0	0	0	0	0	0	0	0	0	0	0	0	0	0
TCCAGAAATTGAAACCGGGTTATAGC_ATCAGAAGTTCGAATCAAATTACGAA	32	0	2	2	9	4	20	2	11	3	8	3	1	0	0	1	0	0	0	0	0
GCATAAACCCAAAACCGGCTTGCGTC_ATCAGAAGTTCGAATCAAATTACGAA	89	6	11	9	12	7	16	8	10	8	12	8	11	9	9	6	0	0	0	0	0
CACTTAATACATAACACTATTTATAA_ATCAGAAGTTCGAATCAAATTACGAA	17	1	0	0	0	0	1	0	0	0	0	0	0	0	1	0	0	0	0	0	0
TACTTAATGATAAATGTCCTTTTCTG_ATCAGAAGTTCGAATCAAATTACGAA	16	3	1	1	0	3	1	1	0	0	0	0	0	0	0	1	0	0	0	0	0
GTCAAAAAACGTAATATTATTGTAAT_ATCAGAAGTTCGAATCAAATTACGAA	13	0	0	0	0	0	0	0	0	0	0	0	0	0	0	0	0	0	0	0	0
GGTTTAAACCTGAAAAATTTTAGTCT_ATCAGAAGTTCGAATCAAATTACGAA	10	0	2	0	1	0	4	0	0	1	1	0	0	1	1	0	0	0	0	0	0
ATGAGAAACATCAAGCGCATTTTTCC_ATCAGAAGTTCGAATCAAATTACGAA	23	1	12	4	2	5	5	10	5	1	2	2	0	2	0	2	2	2	0	0	0
GTTAAAATAGTAAACTACGTTAGTAT_ATCAGAAGTTCGAATCAAATTACGAA	35	5	8	4	9	10	18	4	6	3	7	13	9	3	7	0	3	1	0	0	0
AATATAACTGTAAAAACACTTTCATT_ATCAGAAGTTCGAATCAAATTACGAA	23	5	3	0	1	2	4	5	1	2	3	3	0	2	6	0	0	1	1	0	0
CGCGAAACAGGAAATAATCTTGTATT_ATCAGAAGTTCGAATCAAATTACGAA	1	0	0	0	0	0	0	0	0	0	0	0	0	0	0	0	0	0	0	0	0
AGCTTAATACGAAAAATAATTTATCA_ATCAGAAGTTCGAATCAAATTACGAA	87	2	1	0	1	6	5	2	1	3	0	5	1	0	0	0	0	0	0	0	0
TTAATAAGAATGAAAATTTTTGAATA_ATCAGAAGTTCGAATCAAATTACGAA	1	0	0	0	0	0	0	0	0	0	0	0	0	0	0	0	0	0	0	0	0
CGAAGAATCCAGAATAAGCTTGATGC_ATCAGAAGTTCGAATCAAATTACGAA	72	8	2	5	8	11	25	10	7	3	5	6	7	1	11	8	2	4	0	0	0
TTAAAAAATGTAAATTTATTTAAGGA_ATCAGAAGTTCGAATCAAATTACGAA	5	0	0	0	0	0	0	0	0	0	0	0	0	0	0	0	0	0	0	0	0
TTAGCAAAATTAAAGACCTTTTTTTT_ATCAGAAGTTCGAATCAAATTACGAA	1	0	0	0	0	0	0	0	0	0	0	0	0	0	0	0	0	0	0	0	0
AGGAGAAGACCAAATATTTTTGTTGA_ATCAGAAGTTCGAATCAAATTACGAA	1	0	1	0	0	0	0	0	0	0	0	0	0	0	0	0	0	0	0	0	0
AGGGAAAGTTGGAATCAATTTTGGCG_ATCAGAAGTTCGAATCAAATTACGAA	1	0	0	0	0	0	0	0	0	0	0	0	0	0	0	0	0	0	0	0	0
TCTAAAAGCTATAACGAATTTCTGTA_ATCAGAAGTTCGAATCAAATTACGAA	48	3	2	6	9	4	15	13	9	13	7	9	8	2	1	2	1	0	0	1	0
GAATCAATGCTTAAGAACATTTGTTG_ATCAGAAGTTCGAATCAAATTACGAA	187	35	42	22	41	42	46	32	25	22	23	20	17	12	16	12	3	1	0	0	0
CCAGCAACCAGTAATTGCTTTTGCAT_ATCAGAAGTTCGAATCAAATTACGAA	38	6	8	3	6	3	8	11	3	5	0	0	0	0	0	0	0	0	0	0	0
ATATTAAAATGAAAGTCAATTCGCCG_ATCAGAAGTTCGAATCAAATTACGAA	31	3	7	3	5	7	7	3	8	4	7	9	4	5	6	3	0	0	0	0	0
TAGAGAATAGGCAAGCCCATTGGCAG_ATCAGAAGTTCGAATCAAATTACGAA	75	9	21	5	8	10	10	5	13	9	13	7	4	1	4	0	0	1	0	0	0
ACGTGAAACTCTAAAATGCTTTATAG_ATCAGAAGTTCGAATCAAATTACGAA	34	1	14	7	23	25	94	57	101	110	121	183	151	178	407	392	177	193	41	52	95
AATATAACCGCTAAAGTTTTTATTTT_ATCAGAAGTTCGAATCAAATTACGAA	15	0	1	0	1	0	0	1	0	3	0	1	0	0	0	0	0	0	0	0	0
CAGGCAAGCACCAAAGTTATTAAAGT_ATCAGAAGTTCGAATCAAATTACGAA	17	1	0	0	0	0	1	1	0	0	0	0	0	0	0	0	0	0	0	0	0
TATTAAACATTGAACTTGTTTATGT_ATCAGAAGTTCGAATCAAATTACGAA	1	0	0	0	0	0	0	0	0	0	0	0	0	0	0	0	0	0	0	0	0
TAAAGAAAAAGTAATTGCATTTAATC_ATCAGAAGTTCGAATCAAATTACGAA	1	0	0	0	0	0	0	0	0	0	0	0	0	0	0	0	0	0	0	0	0
GTAATATGAAGAACCGGGTTTACAC_ATCAGAAGTTCGAATCAAATTACGAA	1	0	0	0	0	0	0	0	0	0	0	0	0	0	0	0	0	0	0	0	0
TCTTTAATATTTAATTGTTTTGGGTC_ATCAGAAGTTCGAATCAAATTACGAA	1	0	0	0	0	0	0	0	0	0	0	0	0	0	0	0	0	0	0	0	0
AACTGAATTAAGAACGGCCTTGGTTT_ATCAGAAGTTCGAATCAAATTACGAA	10	1	1	1	3	2	3	1	1	0	1	0	0	0	0	0	0	0	0	0	0
CCTCAAAATTGAAATACACTTCTTTA_ATCAGAAGTTCGAATCAAATTACGAA	14	1	1	1	1	1	4	0	1	0	1	0	0	0	0	0	0	0	0	0	0
TCTATAAATTCCAAAAATGTTGCTAT_ATCAGAAGTTCGAATCAAATTACGAA	1	0	0	0	0	0	0	0	0	0	0	0	0	0	0	0	0	0	0	0	0
TAGTAAACCTCTAACTAGTTTACCCT_ATCAGAAGTTCGAATCAAATTACGAA	2	0	0	0	0	0	0	0	0	0	0	0	0	0	0	0	0	0	0	0	0
TCTCGAACAATAAAGGCCGTTCAGAG_ATCAGAAGTTCGAATCAAATTACGAA	7	0	0	0	0	0	0	0	0	0	0	0	0	0	0	0	0	0	0	0	0
TTAAAAATTATTAACAAACTTTTCAA_ATCAGAAGTTCGAATCAAATTACGAA	1	0	0	0	0	0	0	0	0	0	0	0	0	0	0	0	0	0	0	0	0
ACCCAAATAGCGAAACGGTTTCAGAA_ATCAGAAGTTCGAATCAAATTACGAA	15	3	3	4	5	4	12	6	3	4	2	0	2	0	0	1	0	0	0	0	0
AGACAAATCGTTAATGTGTTTCTCCT_ATCAGAAGTTCGAATCAAATTACGAA	19	4	7	0	6	17	12	4	4	0	1	1	0	0	0	0	0	0	0	0	0
CTAGAAAATTTTAACGGATTTACGTC_ATCAGAAGTTCGAATCAAATTACGAA	53	0	6	7	4	3	7	2	2	1	1	2	0	0	3	2	0	1	0	0	0
TGCAGAAGTCTAAATATGGTTTTCTA_ATCAGAAGTTCGAATCAAATTACGAA	1	0	0	0	0	0	0	0	0	0	0	0	0	0	0	0	0	0	0	0	0
CGCAAAAGAAAAAAAACTTTTTCCAC_ATCAGAAGTTCGAATCAAATTACGAA	82	6	8	3	11	3	15	6	7	7	6	5	4	1	8	2	0	2	0	0	0
GAATCAATATATAAAGTCTTTACAAA_ATCAGAAGTTCGAATCAAATTACGAA	56	2	2	1	2	1	3	2	2	0	3	0	0	1	1	1	0	1	0	0	0
TATCGGTACCGCAATGAAGTTGTCT_ATCAGAAGTTCGAATCAAATTACGAA	19	0	4	0	3	0	0	0	0	0	1	0	2	0	0	0	0	0	0	1	0
TTCACAACAATGAAATCCATTAAATG_ATCAGAAGTTCGAATCAAATTACGAA	59	14	14	5	20	12	14	10	10	9	12	8	11	4	9	9	0	0	0	0	0
TATCGAAAAAAGAAAAATTTTATTGT_ATCAGAAGTTCGAATCAAATTACGAA	4	0	0	0	0	0	1	0	0	0	0	0	0	0	0	0	0	0	0	0	0
AGCTAAAATTTCAATAACCTTATAGA_ATCAGAAGTTCGAATCAAATTACGAA	1	0	0	0	0	0	0	0	0	0	0	0	0	0	0	0	0	0	0	0	0
CGTTAAAACTGTAAGCGAGTTGCTAT_ATCAGAAGTTCGAATCAAATTACGAA	1	0	0	0	0	0	0	0	0	0	0	0	0	0	0	0	0	0	0	0	0
AATCGAAAAATAAATGAATTTAACTA_ATCAGAAGTTCGAATCAAATTACGAA	4	0	0	0	0	0	0	0	0	0	0	0	0	0	0	0	0	0	0	0	0
CTAGGAACCTATAATAATCTTAGCCA_ATCAGAAGTTCGAATCAAATTACGAA	17	0	0	0	0	0	0	0	0	0	0	0	0	0	0	0	0	0	0	0	0
GAGAAAACTGTTAACTTTATTGTAGC_ATCAGAAGTTCGAATCAAATTACGAA	1	0	0	0	0	0	0	0	0	0	0	0	0	0	0	0	0	0	0	0	0
CATAAAACTAGTAATTGGTTACTGA_ATCAGAAGTTCGAATCAAATTACGAA	73	14	25	8	18	12	18	9	11	4	7	9	3	3	6	2	4	0	0	0	0
AGACGAAGGGGGAAAGGCGTTTGGGG_ATCAGAAGTTCGAATCAAATTACGAA	60	2	6	1	6	4	6	7	13	7	5	4	0	2	7	3	7	1	0	0	2
ATGCGAAGAGAAAAGGTACTTGTTTT_ATCAGAAGTTCGAATCAAATTACGAA	73	5	11	8	10	11	17	7	5	4	6	4	5	1	7	1	0	0	0	0	0
CACGGAAGGAGAAACCACGTTGTGGT_ATCAGAAGTTCGAATCAAATTACGAA	28	12	7	5	9	5	8	8	17	9	10	13	14	13	7	10	6	2	0	0	0
CTCTAAAATATGAATTGCATTTTTTT_ATCAGAAGTTCGAATCAAATTACGAA	1	0	0	0	0	0	0	0	0	0	0	0	0	0	0	0	0	0	0	0	0
TCTTGAATGTTAAATATTCTTTTTAG_ATCAGAAGTTCGAATCAAATTACGAA	1	0	0	0	0	0	0	0	0	0	0	0	0	0	0	0	0	0	0	0	0
TGTTGAACCTTAAGAAAATTAAGAC_ATCAGAAGTTCGAATCAAATTACGAA	1	0	0	0	0	0	0	0	0	0	0	0	0	0	0	0	0	0	0	0	0
CCTATAAAATAAAATTTGCTTAATAA_ATCAGAAGTTCGAATCAAATTACGAA	1	0	0	0	0	0	0	0	0	0	0	0	0	0	0	0	0	0	0	0	0
TCATTAACGAAAAAGCTGTTTCGACT_ATCAGAAGTTCGAATCAAATTACGAA	266	21	56	29	56	45	77	39	42	32	23	20	13	22	20	23	10	3	1	2	0
TCTACAAACATGAAATTTTTTCCTTA_ATCAGAAGTTCGAATCAAATTACGAA	63	1	3	3	0	4	2	1	5	0	0	0	0	0	0	1	0	0	0	0	0
CTTTAAAACAAGAAGGCACTTATGAA_ATCAGAAGTTCGAATCAAATTACGAA	15	0	6	4	0	0	0	0	0	0	0	0	0	0	0	0	0	0	0	0	0
CACCGAAATAGTAACCTCCTTTTTGT_ATCAGAAGTTCGAATCAAATTACGAA	26	2	3	1	3	0	3	3	0	1	0	0	0	0	2	2	0	0	0	0	0
AATGTAACAACGAATAATGTTGTAGG_ATCAGAAGTTCGAATCAAATTACGAA	1	0	0	0	0	0	0	0	0	0	0	0	0	0	0	0	0	0	0	0	0
AATCTAATTTAGAATTATGTTCTACA_ATCAGAAGTTCGAATCAAATTACGAA	1	0	0	0	0	0	0	0	0	0	0	0	0	0	0	0	0	0	0	0	0
ACGGTAATCTGCAAGGACTTTGGGGT_ATCAGAAGTTCGAATCAAATTACGAA	22	8	11	7	24	30	47	29	58	71	82	65	71	91	101	89	48	49	13	11	19
AACATAACTTACAAGTAAGTTAAGGG_ATCAGAAGTTCGAATCAAATTACGAA	86	18	21	10	5	14	18	10	14	13	7	7	8	2	2	2	0	1	1	0	2
CGAATAAAATTTAAATGGGTTGGGCT_ATCAGAAGTTCGAATCAAATTACGAA	1	0	0	0	0	0	0	0	0	0	0	0	0	0	0	0	0	0	0	0	0
CACATAAACGAGAACTGCGTTGTCTG_ATCAGAAGTTCGAATCAAATTACGAA	2	0	0	0	0	0	0	0	0	0	0	0	0	0	0	0	0	0	0	0	0
TATTGAAACGCTAAAGGATTTTTAGG_ATCAGAAGTTCGAATCAAATTACGAA	29	4	7	2	12	3	8	4	8	0	1	1	1	0	1	0	0	0	0	0	0
TGTGTAACTACTAATACAGTTATCGG_ATCAGAAGTTCGAATCAAATTACGAA	13	3	5	1	4	5	2	4	0	0	2	0	1	1	0	0	0	0	0	0	0
ATGATAATCACTAAGGTTATTCTCTT_ATCAGAAGTTCGAATCAAATTACGAA	11	1	0	1	2	7	12	10	7	6	7	8	8	12	10	3	3	0	0	1	1
CCTAGAACTCGTAATGATGTTGGGA_ATCAGAAGTTCGAATCAAATTACGAA	1	0	0	0	0	0	0	0	0	0	0	0	0	0	0	0	0	0	0	0	0
TAATAAACACGTAAGCTTATTCGGAACCGCATTCGCTG_ATCAGAAGTTCGAATCAAATTACGAA	40	10	22	15	52	44	170	92	301	193	244	321	458	472	958	926	529	511	180	118	225
CACACAATGTCTAAGATTCTTGGACT_ATCAGAAGTTCGAATCAAATTACGAA	32	1	16	9	6	8	11	5	2	3	3	4	4	4	0	1	0	0	0	0	0
TGCGCAATCGGTAAGCCACTTGTATC_ATCAGAAGTTCGAATCAAATTACGAA	1	0	0	0	0	0	0	0	0	0	0	0	0	0	0	0	0	0	0	0	0
ATTCTAACAATAAAATGGCTTATAGT_ATCAGAAGTTCGAATCAAATTACGAA	1	0	0	0	0	0	0	0	0	0	0	0	0	0	0	0	0	0	0	0	0
AGGATAATATTAAATAGTATTATTTA_ATCAGAAGTTCGAATCAAATTACGAA	1	0	0	0	0	0	0	0	0	0	0	0	0	0	0	0	0	0	0	0	0
CCTTGAATGATTAACTTGTTGATAG_ATCAGAAGTTCGAATCAAATTACGAA	1	0	0	0	0	0	0	0	0	0	0	0	0	0	0	0	0	0	0	0	0
AAAACAACACATAACAACCTTTTATG_ATCAGAAGTTCGAATCAAATTACGAA	191	24	21	13	31	25	19	8	30	15	15	13	12	10	3	0	0	0	0	0	0
AAGAAAATATAGAAGGCAGTTTGTGT_ATCAGAAGTTCGAATCAAATTACGAA	85	6	12	4	23	11	19	12	11	9	7	1	3	2	3	2	0	0	0	0	0
TAGGCAACAGAGAAGAGGTTTGCGAT_ATCAGAAGTTCGAATCAAATTACGAA	156	33	31	22	31	35	48	31	30	14	17	10	8	7	6	9	2	2	0	0	0
TCTTCAAATATGTATAAACTTTATGT_ATCAGAAGTTCGAATCAAATTACGAA	1	0	0	0	0	0	0	0	0	0	0	0	0	0	0	0	0	0	0	0	0
GTACCAAACGAAAACGTAGTTGCGCA_ATCAGAAGTTCGAATCAAATTACGAA	15	1	1	0	4	7	5	8	8	9	3	3	6	5	4	0	1	0	0	0	0
TTTTTAATTATGAAGTTACTTCCAGC_ATCAGAAGTTCGAATCAAATTACGAA	1	0	0	0	0	0	0	0	0	0	0	0	0	0	0	0	0	0	0	0	0
ACTCAAACGATAAAATGAATTATTGG_ATCAGAAGTTCGAATCAAATTACGAA	32	4	14	13	6	16	18	6	13	6	7	22	10	16	10	9	3	0	1	0	0
ATACAAAAGTATAACAAGCTTAGATT_ATCAGAAGTTCGAATCAAATTACGAA	48	2	0	1	6	7	12	5	7	5	6	6	3	1	7	2	2	0	0	0	0
GTAGCAAACACGAATGGGATTGATTG_ATCAGAAGTTCGAATCAAATTACGAA	101	22	49	21	62	42	45	22	24	23	23	19	25	10	15	11	1	5	1	0	0
CTTCTAAATCGTAATCCTGTTACGAT_ATCAGAAGTTCGAATCAAATTACGAA	1	0	0	0	0	0	0	0	0	0	0	0	0	0	0	0	0	0	0	0	0
AATTTAAAAGCAAAGCTAATTTGCCC_ATCAGAAGTTCGAATCAAATTACGAA	40	9	17	2	13	8	15	8	15	3	0	1	0	0	0	0	0	0	0	0	0
GAAGCAATATATAAGGGTTTTTCTGG_ATCAGAAGTTCGAATCAAATTACGAA	89	8	11	3	20	15	49	20	39	19	25	19	14	13	13	27	12	13	1	3	9
AGGCTAACATCGAAGGAACTTTGTGA_ATCAGAAGTTCGAATCAAATTACGAA	74	13	15	6	12	17	23	13	15	14	15	11	14	9	10	7	3	1	0	0	0
ATGGGAATTGGTAAACTTGTTAGGTT_ATCAGAAGTTCGAATCAAATTACGAA	1	0	0	0	0	0	0	0	0	0	0	0	0	0	0	0	0	0	0	0	0
AAGTGAAAAGGAAAGAAGTTTCCCTT_ATCAGAAGTTCGAATCAAATTACGAA	64	10	14	3	15	17	21	14	18	9	8	9	6	2	11	2	1	5	0	0	0
AGCCAAACTTTTAAGAGATTTTTTAT_ATCAGAAGTTCGAATCAAATTACGAA	3	0	0	0	0	0	0	0	0	0	0	0	0	0	0	0	0	0	0	0	0
ATGATAACGTTGAACGGATTTCTACA_ATCAGAAGTTCGAATCAAATTACGAA	140	20	42	12	23	27	27	23	14	12	15	6	6	8	3	0	0	0	1	0	0
GGCTTAAACGGGAAGAGCGTTGGGGG_ATCAGAAGTTCGAATCAAATTACGAA	52	2	9	6	10	18	14	8	7	7	10	4	5	3	6	3	1	0	0	0	0
CCTTGAAGCTTAAAGCGTTTTGAGAC_ATCAGAAGTTCGAATCAAATTACGAA	1	0	0	0	0	0	0	0	0	0	0	0	0	0	0	0	0	0	0	0	0
GCTCAAAAAAAAAAAGCGATTTTAGG_ATCAGAAGTTCGAATCAAATTACGAA	27	1	3	2	1	4	10	0	3	6	5	4	3	2	4	5	0	0	0	0	0
ACATCAACTTCTAAAGCTGTTATTGC_ATCAGAAGTTCGAATCAAATTACGAA	1	0	0	0	0	0	0	0	0	0	0	0	0	0	0	0	0	0	0	0	0
TCCTTAACCACGAAAATGGTTAAATT_ATCAGAAGTTCGAATCAAATTACGAA	1	0	0	0	0	0	0	0	0	0	0	0	0	0	0	0	0	0	0	0	0
TATAGAATTTTGAAGTATTTTACTTC_ATCAGAAGTTCGAATCAAATTACGAA	1	0	0	0	0	0	0	0	0	0	0	0	0	0	0	0	0	0	0	0	0
TTCATGTACGAAATAAATTACGGA_ATCAGAAGTTCGAATCAAATTACGAA	1	0	0	0	0	0	0	0	0	0	0	0	0	0	0	0	0	0	0	0	0
TCAATAAAAGTAAATGATTTTACCTG_ATCAGAAGTTCGAATCAAATTACGAA	12	1	1	1	2	4	11	4	1	0	1	3	2	2	1	0	2	0	0	0	0
GCACTAATACGCAAAGATATTATCAA_ATCAGAAGTTCGAATCAAATTACGAA	1	0	0	0	0	0	0	0	0	0	0	0	0	0	0	0	0	0	0	0	0
CTTTTAACCTTTAACTCCTTTAGCTT_ATCAGAAGTTCGAATCAAATTACGAA	64	4	7	2	13	6	11	7	6	3	4	3	0	1	2	1	0	0	0	0	0
TTATTAAAGTGTAAGAAAATTGCGGT_ATCAGAAGTTCGAATCAAATTACGAA	18	0	1	0	2	1	7	0	1	1	0	0	0	0	0	0	0	0	0	0	0
TTAATAATAGCTAAGATCATTGTATT_ATCAGAAGTTCGAATCAAATTACGAA	56	4	5	2	6	4	5	1	3	2	3	3	1	0	2	0	0	0	1	0	0
AGTGAAAGCACGAATTGTGTTTTAAC_ATCAGAAGTTCGAATCAAATTACGAA	102	6	14	10	8	7	17	7	11	5	2	2	5	3	5	11	3	1	0	0	0
ATGGAAAGCTTTAATCAACTTTAGAA_ATCAGAAGTTCGAATCAAATTACGAA	83	9	17	9	7	7	20	3	13	6	3	8	7	1	8	6	0	3	0	1	0
ACCTAAAGTATAAAAGTGCTTTAATA_ATCAGAAGTTCGAATCAAATTACGAA	36	2	1	0	2	2	6	1	0	1	1	0	0	0	0	0	0	0	0	0	0
CCGTTATGTAGAAAGGCGCTTTAAGG_ATCAGAAGTTCGAATCAAATTACGAA	1	0	0	0	0	0	0	0	0	0	0	0	0	0	0	0	0	0	0	0	0
ATACGAAGGGCGAATATCTTTTATAT_ATCAGAAGTTCGAATCAAATTACGAA	1	0	0	0	0	0	0	0	0	0	0	0	0	0	0	0	0	0	0	0	0
GTTCTAAAACAGAACCATCTTGATTC_ATCAGAAGTTCGAATCAAATTACGAA	16	1	5	4	5	5	5	5	5	8	4	3	4	0	0	0	0	0	0	0	0
GATAAAACCAATAATCAGGTTCCTCA_ATCAGAAGTTCGAATCAAATTACGAA	27	1	3	3	2	2	7	5	2	0	2	2	2	0	0	0	1	0	0	0	0
TCCGTAAAGCAGAAGTCAGTTTTTAA_ATCAGAAGTTCGAATCAAATTACGAA	90	15	18	8	11	8	10	2	9	4	5	1	2	0	0	0	0	0	0	0	0
GCACCAACTCCGAATAGCTTTTCCCT_ATCAGAAGTTCGAATCAAATTACGAA	157	23	30	21	49	31	51	26	30	20	17	19	17	15	18	11	4	6	3	1	2
CTTGAAATATTAAAGTACGTTATCTG_ATCAGAAGTTCGAATCAAATTACGAA	1	0	0	0	0	0	0	0	0	0	0	0	0	0	0	0	0	0	0	0	0
GATTTAATTCCGAACTATATTAGTGT_ATCAGAAGTTCGAATCAAATTACGAA	22	1	4	2	3	6	3	3	0	1	0	0	0	0	0	0	0	0	0	0	0
AATCAAACTGTAAATGTTGTTAGGAG_ATCAGAAGTTCGAATCAAATTACGAA	1	0	0	0	0	0	0	0	0	0	0	0	0	0	0	0	0	0	0	0	0
TGTCCAAAAACTAACCATCTTAGTCA_ATCAGAAGTTCGAATCAAATTACGAA	69	21	19	10	35	21	92	72	128	114	138	154	147	182	295	270	133	119	40	21	39
CATCGAAAATCTAAGTTAATTAACAG_ATCAGAAGTTCGAATCAAATTACGAA	38	2	2	4	2	0	13	0	8	1	5	3	2	1	0	1	0	0	0	0	0
CCATCAAACTTTAACGGCCTTCTATC_ATCAGAAGTTCGAATCAAATTACGAA	11	0	1	0	0	0	0	0	0	0	0	0	0	0	0	0	0	0	0	0	0
AGCGGAAGCTTCAAGCGGGTTTCATA_ATCAGAAGTTCGAATCAAATTACGAA	1	0	0	0	0	0	0	0	0	0	0	0	0	0	0	0	0	0	0	0	0
TAGATAACTACGAATAGGGTTCGTCT_ATCAGAAGTTCGAATCAAATTACGAA	119	20	19	15	18	23	32	8	12	16	6	13	12	12	15	23	10	1	0	1	0
TACAGAAACGTAAAGATCGTTCGTGT_ATCAGAAGTTCGAATCAAATTACGAA	88	15	20	7	23	13	33	16	39	15	17	11	15	3	4	3	1	6	1	0	1
TAGTTAAAAAGTAAATTTATTTGGCT_ATCAGAAGTTCGAATCAAATTACGAA	1	0	0	0	0	0	0	0	0	0	0	0	0	0	0	0	0	0	0	0	0
AAGCCAATATAAAAGAGATTTCGGCA_ATCAGAAGTTCGAATCAAATTACGAA	1	0	0	0	0	0	0	0	0	0	0	0	0	0	0	0	0	0	0	0	0
AAAGTAAGTTGGAATCTGATTTTTCA_ATCAGAAGTTCGAATCAAATTACGAA	58	10	9	9	16	4	9	4	6	7	4	0	1	0	1	1	0	0	0	0	0
ATTAAAACATTCAATGAGGTTTAAGG_ATCAGAAGTTCGAATCAAATTACGAA	248	35	60	28	62	51	91	45	53	29	29	26	25	26	20	17	3	1	4	2	0
TATAGAACGGTAAATCATGTTCCTTT_ATCAGAAGTTCGAATCAAATTACGAA	17	3	6	3	4	2	5	1	1	3	3	4	2	1	0	0	1	0	0	0	0
TTTCAAAAGAGCAACATGTTTCAAAA_ATCAGAAGTTCGAATCAAATTACGAA	18	1	5	2	5	3	1	2	3	0	1	0	2	0	3	3	0	0	0	0	0
CCTCCAATCGAAAAGGGTCTTCTTTG_ATCAGAAGTTCGAATCAAATTACGAA	28	4	2	2	5	4	7	8	6	3	6	3	1	2	0	1	0	2	0	0	0
CGTAGAAACTTAAAGTTGATTTTTTG_ATCAGAAGTTCGAATCAAATTACGAA	1	0	0	0	0	0	0	0	0	0	0	0	0	0	0	0	0	0	0	0	0
CGCATAATATGGAAGGTAATTTCCTC_ATCAGAAGTTCGAATCAAATTACGAA	33	2	6	0	5	3	1	0	7	1	1	3	6	0	2	0	0	0	0	0	0
TTTACAAATTAGAATTGAATTTTATC_ATCAGAAGTTCGAATCAAATTACGAA	1	0	0	0	0	0	0	0	0	0	0	0	0	0	0	0	0	0	0	0	0
GGATGAACTCAGAAATTTCTTGGAGG_ATCAGAAGTTCGAATCAAATTACGAA	16	6	2	3	9	3	10	2	1	3	4	3	4	2	4	3	0	0	0	0	0
TCATTAAGGGATAATATTTTTTTTTA_ATCAGAAGTTCGAATCAAATTACGAA	1	0	0	0	0	0	0	0	0	0	0	0	0	0	0	0	0	0	0	0	0
GAATGAAGCAGGAACATTGTTGCTAT_ATCAGAAGTTCGAATCAAATTACGAA	47	8	11	6	5	9	13	5	4	3	7	2	3	3	3	0	4	1	0	0	0
AGTGTAATCGTAAAACAACTTGGCTA_ATCAGAAGTTCGAATCAAATTACGAA	24	3	0	1	0	1	0	0	3	3	1	1	1	1	0	0	3	0	0	0	0
TTATCAATGCTTAATTACGTTTATGC_ATCAGAAGTTCGAATCAAATTACGAA	1	0	0	0	0	0	0	0	0	0	0	0	0	0	0	0	0	0	0	0	0
GTAATAATCAACAAGTTTGTTCACCA_ATCAGAAGTTCGAATCAAATTACGAA	4	0	2	1	0	1	5	2	3	3	6	3	2	1	2	0	0	0	0	0	0
ATACCAAAATTACAAATTCTTTACAGA_ATCAGAAGTTCGAATCAAATTACGAA	1	0	0	0	0	0	0	0	0	0	0	0	0	0	0	0	0	0	0	0	0
GTCCTAAAGGTGAAGGGCGTTGAGAC_ATCAGAAGTTCGAATCAAATTACGAA	190	32	39	17	39	22	46	44	40	26	18	22	22	16	30	10	5	5	0	0	1
TTTTTAAACTAGAACTAGTTTGTACA_ATCAGAAGTTCGAATCAAATTACGAA	6	0	0	0	0	0	3	0	0	0	3	1	1	1	0	0	0	0	0	1	0
GTGGCAACCGCCAATTACTTTGGCAC_ATCAGAAGTTCGAATCAAATTACGAA	19	4	6	6	12	6	8	13	16	9	3	1	3	1	2	5	0	0	0	0	0
ACTTCAAACGCAAACAAATTTCGAAA_ATCAGAAGTTCGAATCAAATTACGAA	8	0	2	1	1	3	5	0	0	1	2	1	1	2	2	0	0	0	0	0	0
CCTAAAATATGTAAGGCACTTTACGA_ATCAGAAGTTCGAATCAAATTACGAA	18	2	4	3	12	18	28	39	51	30	49	58	67	94	188	188	82	95	36	15	57
ATGATAATGTTCAATCTCTTTTCATT_ATCAGAAGTTCGAATCAAATTACGAA	28	1	5	4	5	16	24	17	35	41	58	53	52	58	115	143	47	57	15	24	26
TTTGCAATTCTGAACACTTTTTTTTA_ATCAGAAGTTCGAATCAAATTACGAA	16	2	2	0	2	0	1	0	0	1	1	0	0	0	2	0	0	0	0	0	0
CGGGGAAGGGTGAAGCGAGTTGTGGG_ATCAGAAGTTCGAATCAAATTACGAA	11	0	1	0	0	0	0	1	1	0	0	0	0	0	0	0	0	0	0	0	0
CCTTCAAGTTTAAATCGGTTTTGCAT_ATCAGAAGTTCGAATCAAATTACGAA	2	1	2	2	3	0	1	0	0	0	0	0	1	0	0	0	0	0	0	0	0
TAATCAAGTTTAAATTTTATTCTACT_ATCAGAAGTTCGAATCAAATTACGAA	11	0	0	0	0	0	3	1	0	0	2	2	0	0	0	0	0	0	0	0	0
AATATAAGTTGTAATGTTTTTATCGT_ATCAGAAGTTCGAATCAAATTACGAA	1	0	0	0	0	0	0	0	0	0	0	0	0	0	0	0	0	0	0	0	0
TCTATAAATATGAAAATCCTTTTGGA_ATCAGAAGTTCGAATCAAATTACGAA	1	0	0	0	0	0	0	0	0	0	0	0	0	0	0	0	0	0	0	0	0
ACGAAAATGTGGAAAACAGTTCTGGA_ATCAGAAGTTCGAATCAAATTACGAA	28	3	3	1	2	0	3	0	4	0	0	0	0	1	11	5	0	2	0	1	0
GGTACAACGAGTAATGGTCTTAGCAC_ATCAGAAGTTCGAATCAAATTACGAA	77	14	35	11	13	25	28	18	29	16	9	8	14	10	2	1	2	1	1	0	0
TCAAAAAATGGAAAAATCATTGTATA_ATCAGAAGTTCGAATCAAATTACGAA	122	5	9	4	6	10	19	4	2	3	5	11	0	1	4	3	0	2	1	0	0
AAAAAAACCGCGAATATCTTTAATCA_ATCAGAAGTTCGAATCAAATTACGAA	23	2	3	4	3	1	9	2	6	5	1	9	3	1	4	2	0	1	1	0	2
GATGTAATAACTAATAGGCTTCACGC_ATCAGAAGTTCGAATCAAATTACGAA	98	10	18	6	16	14	13	6	21	5	9	4	8	1	6	8	1	1	1	0	1
TGTTATTACATAATTTCGTATAA_ATCAGAAGTTCGAATCAAATTACGAA	1	0	0	0	0	0	0	0	0	0	0	0	0	0	0	0	0	1	0	0	0
CTCGCAATGGTTAATATTATTGTCAT_ATCAGAAGTTCGAATCAAATTACGAA	10	1	0	1	0	0	0	0	0	0	0	1	0	0	0	0	0	0	0	0	0
TGTGGAACGTGGAATGATATTGTTT_ATCAGAAGTTCGAATCAAATTACGAA	5	1	2	0	3	0	0	3	0	0	0	0	0	0	0	0	0	0	0	0	0
AGTCTAACACGGAAACATTTTTGCC_ATCAGAAGTTCGAATCAAATTACGAA	1	1	0	0	0	0	0	0	1	0	1	0	0	0	2	0	0	1	0	1	0
ATATAAAGTCATAAGGCCTTTTATGC_ATCAGAAGTTCGAATCAAATTACGAA	71	10	8	9	7	8	16	9	14	8	10	8	3	5	5	4	1	4	0	0	0
CCACCAAATGTCAATCGTTTTCCATT_ATCAGAAGTTCGAATCAAATTACGAA	113	13	23	8	37	26	50	31	25	19	17	15	12	20	19	8	4	4	2	0	0
TGTTTTATGTGAAAGGCGATTCCTTT_ATCAGAAGTTCGAATCAAATTACGAA	1	0	0	0	0	0	0	0	0	0	0	0	0	0	0	0	0	0	0	0	0
CCCTGAACCACCAACTTCCTTGGAAC_ATCAGAAGTTCGAATCAAATTACGAA	38	1	6	0	5	6	7	2	5	3	0	1	1	2	0	0	0	0	0	0	0
ATTAAAACCACTAATAATTTTGCAAC_ATCAGAAGTTCGAATCAAATTACGAA	82	6	10	5	10	6	9	2	13	3	2	5	1	1	1	0	0	3	0	0	0
CGCACAAAAGGAAAGACGTTTTAAAT_ATCAGAAGTTCGAATCAAATTACGAA	1	0	0	0	0	0	0	0	0	0	0	0	0	0	0	0	0	0	0	0	0
TTCACAATTATTAACCTATTTGCTAG_ATCAGAAGTTCGAATCAAATTACGAA	1	0	0	0	0	0	0	0	0	0	0	0	0	0	0	0	0	0	0	0	0
GGAACAAATAGCAAGACAGTTTGTAT_ATCAGAAGTTCGAATCAAATTACGAA	55	8	5	3	7	6	12	11	4	3	0	4	1	0	6	0	0	0	0	0	0
CACTAAATCGAAAATACACTTTTGAT_ATCAGAAGTTCGAATCAAATTACGAA	78	7	10	7	11	16	27	5	12	15	15	8	16	3	8	8	1	0	1	0	0
TACAAAACTTGGAATTTTTTTGTGAG_ATCAGAAGTTCGAATCAAATTACGAA	10	0	2	0	2	3	0	3	1	0	1	0	0	1	0	0	0	0	0	0	0
TAAGTAAAAAAGAACTGCATTAAACA_ATCAGAAGTTCGAATCAAATTACGAA	9	1	3	0	1	1	3	2	2	0	0	1	1	0	0	0	0	0	0	0	0
TCGCTAAATTAAAATCGTGTTTATTG_ATCAGAAGTTCGAATCAAATTACGAA	12	1	4	2	3	2	4	5	0	0	0	0	0	0	0	0	0	0	0	0	0
CTAATAAAGGGGAATGAATTTTCGCG_ATCAGAAGTTCGAATCAAATTACGAA	102	8	13	2	4	4	16	13	16	4	9	4	1	1	4	1	0	1	0	0	0
TACCCAATGGTTAATGTTCTTTCAAT_ATCAGAAGTTCGAATCAAATTACGAA	33	8	12	5	5	15	18	8	9	6	10	13	0	2	5	1	0	3	1	1	0
TTACAAACTAAAAATAGTATTACATT_ATCAGAAGTTCGAATCAAATTACGAA	8	0	1	0	1	0	1	1	0	0	0	0	0	0	0	0	0	0	0	0	0
TGATCAAATGTCAATGCGGTTCGGTC_ATCAGAAGTTCGAATCAAATTACGAA	45	12	5	6	12	6	3	4	6	0	0	1	1	0	2	0	0	0	0	0	0
ACCTTAAAAAAGAATGAATTTTGAGA_ATCAGAAGTTCGAATCAAATTACGAA	47	1	0	0	1	0	8	3	2	2	1	4	5	2	5	2	0	3	0	0	0
TTTTAAAAGATGAAAGTAATTGTCCG_ATCAGAAGTTCGAATCAAATTACGAA	95	6	12	7	16	6	15	9	19	13	9	11	11	9	11	11	7	6	1	1	0
CGCGCAAGCTGTAAGCTTGTTTTAAT_ATCAGAAGTTCGAATCAAATTACGAA	56	7	12	7	12	7	13	9	2	7	9	12	7	1	5	6	2	4	1	1	0
GTACAAAGCGGGAAAAGTGTTATATA_ATCAGAAGTTCGAATCAAATTACGAA	7	0	2	0	0	0	0	2	0	0	1	4	0	1	2	0	0	0	0	0	0
AGGCGAAAATAGAAACCTTTTAACTA_ATCAGAAGTTCGAATCAAATTACGAA	66	1	0	2	3	2	4	3	2	4	0	1	2	0	1	1	0	0	0	0	0
AGATCAATTTAAAACCTAATTTTAAA_ATCAGAAGTTCGAATCAAATTACGAA	24	0	1	0	2	1	3	2	0	0	0	4	2	0	2	5	0	0	0	0	0
CCCTAAATAAGCAACTATCTTAACCA_ATCAGAAGTTCGAATCAAATTACGAA	24	1	4	0	1	1	1	1	8	0	0	1	0	1	1	2	0	0	0	0	0
TCGTGAACCTGGAATCACATTGATT_ATCAGAAGTTCGAATCAAATTACGAA	1	0	0	0	0	0	0	0	0	0	0	0	0	0	0	0	0	0	0	0	0
GACGTAAAGGGTAAGGGGCTTGGTGG_ATCAGAAGTTCGAATCAAATTACGAA	78	11	11	1	12	9	12	9	4	1	8	2	3	3	0	0	0	0	0	0	0
TCCATAAACTTTAAAATTTTTATTCT_ATCAGAAGTTCGAATCAAATTACGAA	1	0	0	0	0	0	0	0	0	0	0	0	0	0	0	0	0	0	0	0	0
TAAAAAATGCATAATGATCTTTGTGT_ATCAGAAGTTCGAATCAAATTACGAA	151	21	40	22	31	26	47	24	28	28	18	17	21	21	15	11	2	4	2	0	2
TATAAAACAATGAAAGCTATTTAGAA_ATCAGAAGTTCGAATCAAATTACGAA	8	0	0	0	0	0	0	0	0	0	0	0	0	0	0	0	0	0	0	0	0
TTCCGAAAGAGGAAATTCGTTTAGCA_ATCAGAAGTTCGAATCAAATTACGAA	1	0	0	0	0	0	0	0	0	0	0	0	0	0	0	0	0	0	0	0	0
GGGACAAAGCAAAATACGATTTGCCG_ATCAGAAGTTCGAATCAAATTACGAA	51	6	3	8	12	13	17	7	9	4	7	4	7	2	2	1	0	0	0	0	0
TGAACAAGTCCTAACGTATTTGTTTG_ATCAGAAGTTCGAATCAAATTACGAA	1	0	0	0	0	0	0	0	0	0	0	0	0	0	0	0	0	0	0	0	0
CTTATAACACGGAAATCTCTTCAATT_ATCAGAAGTTCGAATCAAATTACGAA	87	7	7	3	6	7	9	5	3	3	5	7	4	5	6	2	0	1	0	0	0
ACCACAAAACGCAAGGGTTTTGTGAC_ATCAGAAGTTCGAATCAAATTACGAA	270	36	56	36	37	60	68	27	35	23	22	29	17	11	21	19	4	2	3	5	0
TATCTAATAACGAAAACTTCCTTG_ATCAGAAGTTCGAATCAAATTACGAA	33	0	4	3	12	4	17	6	2	1	3	1	3	2	4	1	0	0	0	0	0
AAATTAAATAAGAATGGAATTACAAA_ATCAGAAGTTCGAATCAAATTACGAA	24	2	2	1	1	0	5	4	0	0	0	0	0	0	1	0	1	0	0	0	0
GAAATAAATTTGAAAGGGCTTGTTGC_ATCAGAAGTTCGAATCAAATTACGAA	17	4	4	0	0	2	5	0	2	2	4	1	0	0	0	0	0	0	0	0	0
TATCTTATTGGAAAGGTAGTTTCTTT_ATCAGAAGTTCGAATCAAATTACGAA	1	0	0	0	0	0	0	0	0	0	0	0	0	0	0	0	0	0	0	0	0
AGATAAAACGGAAACAAACTTGCCTT_ATCAGAAGTTCGAATCAAATTACGAA	24	4	6	1	2	6	8	3	2	0	0	0	0	4	0	0	0	0	1	0	0
AAATAAACCGGCAATCTGATTCTCTT_ATCAGAAGTTCGAATCAAATTACGAA	23	1	2	2	0	1	1	1	0	1	1	0	0	0	0	0	0	0	0	0	0
ATCCTAACCATGTAACACCATTCTGTC_ATCAGAAGTTCGAATCAAATTACGAA	1	0	0	0	0	0	0	0	0	0	0	0	0	0	0	0	0	0	0	0	0
CTCGCAATAGCAAAGATGATTTATCA_ATCAGAAGTTCGAATCAAATTACGAA	31	2	1	2	1	1	4	4	4	1	5	2	1	2	1	0	2	0	0	0	0
AACTGAATATATAAGGGTATTGCTTG_ATCAGAAGTTCGAATCAAATTACGAA	1	0	0	0	0	0	0	0	0	0	0	0	0	0	0	0	0	0	0	0	0
CAACAAAAATGCAAAGCTATTCGCTC_ATCAGAAGTTCGAATCAAATTACGAA	67	9	5	7	1	7	3	2	1	4	1	3	0	0	1	3	1	0	0	0	0
CAGAAAATATTTAAATGAATTGTATG_ATCAGAAGTTCGAATCAAATTACGAA	38	1	2	0	0	3	7	2	0	0	1	1	1	1	0	0	0	0	0	0	0
ATTAAAAAAATTAAATTATTTAAGAA_ATCAGAAGTTCGAATCAAATTACGAA	1	0	0	0	0	0	0	0	0	0	0	0	0	0	0	0	0	0	0	0	0
GTTTAAACCATTAATTATATTAGATC_ATCAGAAGTTCGAATCAAATTACGAA	9	1	0	1	0	1	2	1	1	0	1	1	1	0	0	0	0	0	0	0	0
CTCTAAAAATCAAATAAAATTTATCC_ATCAGAAGTTCGAATCAAATTACGAA	1	0	0	0	0	0	0	0	0	0	0	0	0	0	0	0	0	0	0	0	0
AATGAAATTACAAAAAGATAA_ATCAGAAGTTCGAATCAAATTACGAA	40	2	6	3	2	1	11	3	2	0	2	0	0	0	0	2	0	0	0	0	0
AGATTATGATGTTAGGTGCTTTATGC_ATCAGAAGTTCGAATCAAATTACGAA	1	0	0	0	0	0	0	0	0	0	0	0	0	0	0	0	0	0	0	0	0
CCCTTAAAGACTAAACTGATTCAACT_ATCAGAAGTTCGAATCAAATTACGAA	21	3	5	2	2	3	4	2	5	0	3	2	0	0	2	0	0	0	0	0	0
TCTTAAATTCGAAATGTCATTTTAAA_ATCAGAAGTTCGAATCAAATTACGAA	1	0	0	0	0	0	0	0	0	0	0	0	0	0	0	0	0	0	0	0	0
GCCGGAACAACAAATTGTTTTCGTAT_ATCAGAAGTTCGAATCAAATTACGAA	70	3	8	7	20	11	17	7	13	4	3	1	1	1	0	0	0	0	0	0	0
CATTCAACAAAAAAATGCGTTAAGAA_ATCAGAAGTTCGAATCAAATTACGAA	1	0	0	0	0	0	0	0	0	0	0	0	0	0	0	0	0	0	0	0	0
GACTGAAGATATAAAATTGTTTGATC_ATCAGAAGTTCGAATCAAATTACGAA	69	15	6	7	15	20	27	10	20	11	12	18	12	10	11	7	2	1	0	0	0
AGGATAATCTTAAATAGTCTTAGTGC_ATCAGAAGTTCGAATCAAATTACGAA	168	12	24	19	19	15	14	15	14	10	3	10	13	7	12	7	2	0	0	0	0
ACCTCAAATCAGTATGTTTTTTCTAA_ATCAGAAGTTCGAATCAAATTACGAA	1	0	0	0	0	0	0	0	0	0	0	0	0	0	0	0	0	0	0	0	0
GAAATAATTTTTAAAACGTTTCTATT_ATCAGAAGTTCGAATCAAATTACGAA	1	0	0	0	0	0	0	0	0	0	0	0	0	0	0	0	0	0	0	0	0
TTGTAAAGATTTAACGTAGTTCGATT_ATCAGAAGTTCGAATCAAATTACGAA	17	0	4	0	0	1	1	2	2	0	0	0	0	0	0	0	0	0	0	0	0
TTCAAAAGTTACAATATGTTTCTAAA_ATCAGAAGTTCGAATCAAATTACGAA	19	0	4	1	1	0	4	3	5	3	1	2	1	0	0	0	0	0	0	0	0
TGGTGAACTACTAAAGGTGTTTCCTA_ATCAGAAGTTCGAATCAAATTACGAA	93	13	17	10	15	11	23	7	13	9	8	8	5	3	1	3	1	0	0	0	1
GATCAAATATTCAATTGCATTCTGCG_ATCAGAAGTTCGAATCAAATTACGAA	69	10	24	14	13	24	27	18	26	12	9	9	11	5	7	4	4	7	0	1	0
TAGAGAAGATCTAAGCTTATTTGT_ATCAGAAGTTCGAATCAAATTACGAA	1	0	0	0	0	0	0	0	0	0	0	0	0	0	0	0	0	0	0	0	0
ACTAGAATTCCCAATGACGTTTATTT_ATCAGAAGTTCGAATCAAATTACGAA	30	3	4	2	0	2	1	1	1	0	0	0	0	0	0	0	0	0	0	0	0
ACAAAAACCCATAAGCTTTTTGTGGC_ATCAGAAGTTCGAATCAAATTACGAA	36	3	2	0	2	4	2	3	3	2	2	1	2	0	0	0	0	0	0	0	0
AACAAAAAGGATAAAGCCTTTTACAC_ATCAGAAGTTCGAATCAAATTACGAA	13	3	5	2	1	1	3	0	0	0	0	0	0	0	0	0	0	0	0	0	0
TTTACAAAATCAAAAGAGGTTCGGTC_ATCAGAAGTTCGAATCAAATTACGAA	1	0	0	0	0	0	0	0	0	0	0	1	0	0	0	0	0	0	0	0	0
GGTTCAATAGTCAAGACATTTACACT_ATCAGAAGTTCGAATCAAATTACGAA	1	0	0	0	0	0	0	0	0	0	0	0	0	0	0	0	0	0	0	0	0
TTTCGAACCTATAAGTTCTTTATATA_ATCAGAAGTTCGAATCAAATTACGAA	1	0	0	0	0	0	0	0	0	0	0	0	0	0	0	0	0	0	0	0	0
TCTGTAAAGCCGAACTTTATTACCTA_ATCAGAAGTTCGAATCAAATTACGAA	1	0	0	0	0	0	0	0	0	0	0	0	0	0	0	0	0	0	0	0	0
GACAAAAGTCGTAATGTTTTTATCTT_ATCAGAAGTTCGAATCAAATTACGAA	2	0	0	0	0	0	0	0	0	0	0	0	0	0	0	0	0	0	0	0	0
CCAACAAAGAAGAAATCACTTAAACA_ATCAGAAGTTCGAATCAAATTACGAA	25	6	3	2	15	19	54	31	72	39	45	59	53	38	107	122	48	53	14	10	24
GGTATAAAAATGAAGGCGATTCTCGT_ATCAGAAGTTCGAATCAAATTACGAA	50	4	9	7	12	7	10	10	4	12	5	5	11	9	10	15	6	5	1	0	0
ATCAGAATCAATAATTCATTTTCCGT_ATCAGAAGTTCGAATCAAATTACGAA	65	6	3	1	2	6	5	5	5	2	1	0	0	1	0	0	1	0	0	0	0
ATAGGAAGTAATAACAGTCTTACGGA_ATCAGAAGTTCGAATCAAATTACGAA	175	32	47	17	33	42	58	25	33	14	12	18	18	8	17	7	2	4	3	0	0
CTTTCAAAAGTAAACTAATTTCTAGT_ATCAGAAGTTCGAATCAAATTACGAA	1	0	0	0	0	0	0	0	0	0	0	0	0	0	0	0	0	0	0	0	0
GGGATAATGGGTAACGGTCTTCTTGA_ATCAGAAGTTCGAATCAAATTACGAA	32	0	3	2	5	4	8	2	3	2	2	0	1	0	0	1	0	0	0	1	0
ATAAAAAAGACGAAGTGAATTGTAAG_ATCAGAAGTTCGAATCAAATTACGAA	23	3	2	1	3	1	5	2	2	0	1	7	1	0	3	2	0	0	0	0	0
CTTCTAATGGATAATAAGTTTATGGT_ATCAGAAGTTCGAATCAAATTACGAA	33	2	3	4	2	2	5	2	2	1	1	0	4	1	0	0	1	0	0	1	0
TTTGAAACATCAAATGTAATTTAGTC_ATCAGAAGTTCGAATCAAATTACGAA	1	0	0	1	0	0	0	0	0	0	0	0	0	0	0	0	0	0	0	0	0
ATAATAAATACCACGAGTTTTCTTA_ATCAGAAGTTCGAATCAAATTACGAA	25	2	2	5	5	5	11	1	6	1	6	3	1	1	4	0	0	0	0	0	0
TATAAAAATACGAAAATAGTTTTACT_ATCAGAAGTTCGAATCAAATTACGAA	1	0	0	0	0	0	0	0	0	0	0	0	0	0	0	0	0	0	0	0	0
CATCTAAATGTGAAAAGTATTTCTTT_ATCAGAAGTTCGAATCAAATTACGAA	66	2	3	1	5	3	3	6	3	4	2	7	2	0	1	0	0	0	0	0	0
TTTGTAAACGGGAAACAACTTACTGA_ATCAGAAGTTCGAATCAAATTACGAA	23	0	2	0	3	0	4	0	0	1	0	2	0	0	1	0	1	0	0	0	0
TAGCTAAATCATAATTATTTTTGGGA_ATCAGAAGTTCGAATCAAATTACGAA	1	0	0	0	0	0	0	0	0	0	0	0	0	0	0	0	0	0	0	0	0
ATGAAAAATCCCAACCAACTTGTCAC_ATCAGAAGTTCGAATCAAATTACGAA	137	12	19	17	32	33	46	26	25	28	22	22	3	19	10	9	3	5	2	0	0
CAGATAAGCCGTAAGTCTATTATAGA_ATCAGAAGTTCGAATCAAATTACGAA	17	0	1	0	0	0	0	0	0	0	0	0	0	0	0	0	0	0	0	0	0
ATGTGAATGTGTAAGGTTTTTGTCGG_ATCAGAAGTTCGAATCAAATTACGAA	192	22	31	24	30	26	46	22	30	23	19	22	16	9	13	13	2	1	1	0	0
GTTCAAACTAAAAAAAGTATTCTAGT_ATCAGAAGTTCGAATCAAATTACGAA	18	1	0	0	1	0	2	3	4	9	13	12	14	5	22	33	7	12	3	8	14
CCAACAAGGTTGAATGAGATTACAGA_ATCAGAAGTTCGAATCAAATTACGAA	59	9	9	2	13	8	10	1	10	10	8	9	8	7	7	1	4	6	5	0	0
ATACTAACTGTGAATGGGATTCGACC_ATCAGAAGTTCGAATCAAATTACGAA	19	10	13	5	22	11	29	5	15	8	7	4	6	7	8	5	2	0	0	0	0
TTACCAATGTTTAATATTTTTTTCCA_ATCAGAAGTTCGAATCAAATTACGAA	1	0	0	0	0	0	0	0	0	0	0	0	0	0	0	0	0	0	0	0	0
GAATTAATATTAAATCCGATTTTTTT_ATCAGAAGTTCGAATCAAATTACGAA	1	0	0	0	0	0	0	0	0	0	0	0	0	0	0	0	0	0	0	0	0
TTCTTAAACCCCAACGTTCTTCTGTA_ATCAGAAGTTCGAATCAAATTACGAA	3	0	0	0	0	0	0	0	0	0	0	0	0	0	0	0	0	0	0	0	0
TAAAGAACTCTTAATCTAATTAGGTT_ATCAGAAGTTCGAATCAAATTACGAA	26	1	0	2	0	1	3	0	0	0	1	2	2	0	1	8	1	1	0	0	0
TACTGAAGGACCAATGCCCTTGGGAA_ATCAGAAGTTCGAATCAAATTACGAA	1	0	0	0	0	0	0	0	0	0	0	0	0	0	0	0	0	0	0	0	0
GCGGGAACTAGCAACACCATTGTGAA_ATCAGAAGTTCGAATCAAATTACGAA	1	0	0	0	0	0	0	0	0	0	0	0	0	0	0	0	0	0	0	0	0
AGTTCAACGTGGAACTTGTTTCGTTT_ATCAGAAGTTCGAATCAAATTACGAA	1	0	0	0	0	0	0	0	0	0	0	0	0	0	0	0	0	0	0	0	0
GTGTTAAACGATAAGGAATTTGGAGT_ATCAGAAGTTCGAATCAAATTACGAA	1	0	0	0	0	0	0	0	0	0	0	0	0	0	0	0	0	0	0	0	0
ATATTAATCAACAAATGAGTTGGAGA_ATCAGAAGTTCGAATCAAATTACGAA	82	15	25	5	15	4	24	9	9	1	11	5	3	8	15	2	3	1	0	0	0
TGTATAAGGATTAAGCAAATTGTTTT_ATCAGAAGTTCGAATCAAATTACGAA	43	5	9	4	2	3	7	2	8	3	3	4	3	5	6	7	1	0	0	0	0
ACAAGAATAATTAATTGCCTTGTTGT_ATCAGAAGTTCGAATCAAATTACGAA	1	0	0	0	0	0	0	0	0	0	0	0	0	0	0	0	0	0	0	0	0
GTAGTAAAAGGCAACGTCCTTCCATG_ATCAGAAGTTCGAATCAAATTACGAA	8	1	0	0	0	1	3	2	2	0	0	0	0	0	0	0	1	0	0	0	0
CCATTAAACGGGAATGAGGTTAGTGG_ATCAGAAGTTCGAATCAAATTACGAA	1	2	0	0	0	0	0	0	0	0	0	0	0	0	0	0	0	0	0	0	0
TATACAAGCGTTAAAGTACTTGACTA_ATCAGAAGTTCGAATCAAATTACGAA	1	0	0	0	0	0	0	0	0	0	0	0	0	0	0	0	0	0	0	0	0
AGTATAAGCGTAAACGGATTTTGTAC_ATCAGAAGTTCGAATCAAATTACGAA	26	1	7	2	5	2	5	1	8	7	2	4	1	1	2	0	0	0	0	0	0
TCGATAAATATCAATTTTGTTACCAG_ATCAGAAGTTCGAATCAAATTACGAA	2	2	2	0	2	1	8	3	4	2	1	3	5	1	1	1	0	0	0	0	0
GCCACAAGCACGAAACTCCTTTGCGC_ATCAGAAGTTCGAATCAAATTACGAA	71	17	24	8	25	19	19	16	18	17	21	14	8	9	8	10	1	0	1	0	0
CGCACAAACTCGAAGGGGGTTTGCTA_ATCAGAAGTTCGAATCAAATTACGAA	11	0	0	2	0	1	0	1	3	0	0	0	0	0	0	0	0	0	0	0	0
CCAGTAACTACAAACACTTTTGTAAC_ATCAGAAGTTCGAATCAAATTACGAA	1	0	0	0	0	0	0	0	0	0	0	0	0	0	0	0	0	0	0	0	0
CCGGCAAGCGTAAAGCTTGTTAGAAA_ATCAGAAGTTCGAATCAAATTACGAA	8	3	2	1	0	2	1	2	0	4	1	4	0	0	0	0	0	0	0	0	0
CTATTAATTGTAAACAGTTTTTATAA_ATCAGAAGTTCGAATCAAATTACGAA	1	0	0	0	0	0	0	0	0	0	1	0	0	0	0	0	0	0	0	0	0
ACAACAATTCGAAAATCGATTTCTGT_ATCAGAAGTTCGAATCAAATTACGAA	87	15	19	10	21	13	24	9	14	17	12	9	7	4	7	2	0	4	1	0	0
TGTTAAACTCTGATATAGGTTAACTT_ATCAGAAGTTCGAATCAAATTACGAA	1	0	0	0	0	0	0	0	0	0	0	0	0	0	0	0	0	0	0	0	0
GCAGTAATAGGCAAAATATTTAAGG_ATCAGAAGTTCGAATCAAATTACGAA	1	0	0	0	0	0	0	0	0	0	0	0	0	0	0	0	0	0	0	0	0
GACTTAATAAATAACGGTTTTCATGG_ATCAGAAGTTCGAATCAAATTACGAA	1	0	0	0	0	0	0	0	0	0	0	0	0	0	0	0	0	0	0	0	0
AAATCAAACCAGAATCTAATTTTCAC_ATCAGAAGTTCGAATCAAATTACGAA	52	8	6	5	21	12	10	9	20	13	6	12	9	5	3	2	1	0	0	0	0
AACAGAATTTGGAACGAAATTGGATC_ATCAGAAGTTCGAATCAAATTACGAA	1	0	0	0	0	0	0	0	0	0	0	0	0	0	0	0	0	0	0	0	0
TTAACAATGTAAAAGGATTTTAGGTT_ATCAGAAGTTCGAATCAAATTACGAA	39	3	7	5	14	17	22	17	31	31	42	48	40	46	82	84	45	37	7	8	22
TTCACAAAGGGGAATTTATTTTTTAT_ATCAGAAGTTCGAATCAAATTACGAA	1	0	0	0	0	0	0	0	0	0	0	0	0	0	0	0	0	0	0	0	0
CGGAGAACAGGTAATTACCTTGGAGG_ATCAGAAGTTCGAATCAAATTACGAA	1	0	0	0	0	0	0	0	0	0	0	0	0	0	0	0	0	0	0	0	0
TTTTTAAATGCTAACAGGGTTTAGAA_ATCAGAAGTTCGAATCAAATTACGAA	1	0	0	0	0	0	0	0	0	0	0	0	0	0	0	0	0	0	0	0	0
GTTTTATTTATAATGCAGATTAGGGT_ATCAGAAGTTCGAATCAAATTACGAA	1	0	0	0	0	0	0	0	0	0	0	0	0	0	0	0	0	0	0	0	0
GAATTAAACAGCAATTGTGTTATCGG_ATCAGAAGTTCGAATCAAATTACGAA	120	16	27	9	28	21	21	15	19	10	4	0	5	11	5	5	3	1	1	0	0
ACCCTAAATGACAATACGTTTTGCAG_ATCAGAAGTTCGAATCAAATTACGAA	1	0	0	0	0	0	0	0	0	0	0	0	0	0	0	0	0	0	0	0	0
GGTAAAAATTATAATGACTTTGCACT_ATCAGAAGTTCGAATCAAATTACGAA	1	0	0	0	0	0	0	0	0	0	0	0	0	0	0	0	0	0	0	0	0
AGTCTAATTCTAAAGAATATTTTTGG_ATCAGAAGTTCGAATCAAATTACGAA	93	3	10	7	7	5	19	4	5	4	4	3	2	0	2	3	1	1	0	0	0
CACCGAAAATACAATCAATTTCTTCC_ATCAGAAGTTCGAATCAAATTACGAA	1	0	0	0	0	0	0	0	0	0	0	0	0	0	0	0	0	0	0	0	0
GCCCGAACCTCTAATCTATTTCCC_ATCAGAAGTTCGAATCAAATTACGAA	1	0	0	0	0	0	0	0	0	0	0	0	0	0	0	0	0	0	0	0	0
TACATAAACCATAAATATTTTTGCGG_ATCAGAAGTTCGAATCAAATTACGAA	1	0	0	0	0	0	0	0	0	0	0	0	0	0	0	0	0	0	0	0	0
GCAGGAAATGGGAACGATATTCATGG_ATCAGAAGTTCGAATCAAATTACGAA	13	6	2	1	6	1	0	3	0	0	0	0	0	1	0	0	0	0	0	0	0
AAATAAAGAGATAATAGCATTGCCAT_ATCAGAAGTTCGAATCAAATTACGAA	39	2	1	2	2	0	0	0	0	0	0	0	0	0	0	0	0	0	0	0	0
ACGTCAAGGCAGAACGGGGTTGTCGG_ATCAGAAGTTCGAATCAAATTACGAA	80	12	35	14	20	27	38	29	10	9	19	4	8	0	3	2	0	0	1	0	0
CGGGGAAGGGAGAAGCGGGTTCAGGG_ATCAGAAGTTCGAATCAAATTACGAA	18	1	2	1	7	5	9	6	1	5	2	3	3	1	1	5	1	0	0	0	0
CGTTAAATTGGCAAAGTTATTTAGTT_ATCAGAAGTTCGAATCAAATTACGAA	10	1	1	2	4	1	10	1	0	0	6	1	2	1	0	2	0	0	0	0	0
TTCAAAATCTTAAACGCAGTTAAAGC_ATCAGAAGTTCGAATCAAATTACGAA	63	10	12	9	11	8	15	9	6	5	4	7	9	5	6	6	0	3	0	0	1
GAATTAAAACGAAATTTGGTTCCTAT_ATCAGAAGTTCGAATCAAATTACGAA	134	11	16	11	18	11	28	7	13	11	10	8	3	6	9	2	6	3	0	0	0
AGCGCAAGATCAAACGACGTTTTACG_ATCAGAAGTTCGAATCAAATTACGAA	164	27	44	14	27	26	34	19	44	31	15	20	21	9	16	13	4	4	2	0	0
TTGTTAAATTTTAACTTATTTTTTTT_ATCAGAAGTTCGAATCAAATTACGAA	1	0	0	0	0	0	0	0	0	0	0	0	0	0	0	0	0	0	0	0	0
AAGGCAATATGTAACTTGATTTATTT_ATCAGAAGTTCGAATCAAATTACGAA	48	1	5	3	2	3	9	9	1	1	9	5	0	2	4	1	1	0	0	0	0
ATCTTAAACTTAAACTAGTTTCCATT_ATCAGAAGTTCGAATCAAATTACGAA	50	3	9	6	5	9	4	2	0	0	0	0	0	0	0	0	0	0	0	0	0
TTTTTAATCAACAATAACCTTGTCGA_ATCAGAAGTTCGAATCAAATTACGAA	1	0	0	0	0	0	0	0	0	0	0	0	0	0	0	0	0	0	0	0	0
TTGTTAAGCATTAAGTTTTTTTAAAC_ATCAGAAGTTCGAATCAAATTACGAA	18	0	1	0	3	2	1	1	0	0	0	0	0	0	0	0	0	0	0	0	0
ACAATAAAAGTAAATTTGATTATTTT_ATCAGAAGTTCGAATCAAATTACGAA	1	0	0	0	0	0	0	0	0	0	0	0	0	0	0	0	0	0	0	0	0
ATTGTAATTCAGAAGGTTGTTCTACG_ATCAGAAGTTCGAATCAAATTACGAA	93	16	9	6	13	21	15	14	12	10	10	7	10	4	5	6	0	0	0	0	0
CCATAAAAATGTAAACAATTTGTCCG_ATCAGAAGTTCGAATCAAATTACGAA	57	2	1	3	13	10	12	13	8	5	10	10	4	7	1	2	2	0	1	0	0
CCTTAAAATCTCAAGATGTTTACCTT_ATCAGAAGTTCGAATCAAATTACGAA	74	1	7	0	12	17	13	7	6	5	11	10	1	2	5	1	2	1	0	0	0
ATTAGAATTTAGAAGTAGCTTTATTA_ATCAGAAGTTCGAATCAAATTACGAA	1	0	0	0	0	0	0	0	0	0	0	0	0	0	0	0	0	0	0	0	0
CTAAAAAATAGAAATTTTCTTTTTTT_ATCAGAAGTTCGAATCAAATTACGAA	1	0	0	0	0	0	0	0	0	0	0	0	0	0	0	0	0	0	0	0	0
ACACGAAATGAGAAATAGTTTGAATT_ATCAGAAGTTCGAATCAAATTACGAA	1	0	0	0	0	0	0	0	0	0	0	0	0	0	0	0	0	0	0	0	0
GGTTAAATACTAAATTTCATTAGTTA_ATCAGAAGTTCGAATCAAATTACGAA	1	0	0	0	0	0	0	0	0	0	0	0	0	0	0	0	0	0	0	0	0
ATAACAATGAAAAACTTAATTAAGGC_ATCAGAAGTTCGAATCAAATTACGAA	1	0	0	0	0	0	0	0	0	0	0	0	0	0	0	0	0	0	0	0	0
CTACTAAGCACCAATAATCTTTATTT_ATCAGAAGTTCGAATCAAATTACGAA	12	0	1	0	0	1	1	2	0	0	0	0	1	0	1	0	0	0	0	0	0
TATGGAAGACTTAATAAGCTTTGCGG_ATCAGAAGTTCGAATCAAATTACGAA	29	1	7	4	13	9	12	3	4	14	11	4	5	5	1	4	3	0	0	0	0
CCGCTAAGTGGAAAAGCTATTTGAAC_ATCAGAAGTTCGAATCAAATTACGAA	96	8	8	10	15	8	16	14	14	4	3	7	1	8	2	0	3	4	0	0	0
GATTGAAACAAGAACTAGCTTATCGC_ATCAGAAGTTCGAATCAAATTACGAA	25	3	16	5	8	16	16	11	20	15	8	10	6	7	3	2	1	0	0	0	0
GCAAGAACAATAAAAGCTCTTAATCT_ATCAGAAGTTCGAATCAAATTACGAA	9	0	1	0	2	0	1	0	0	0	1	0	0	0	0	0	0	0	0	0	0
CGTGGAATCTATAAACTACTTCCCAG_ATCAGAAGTTCGAATCAAATTACGAA	8	2	1	3	4	0	1	0	3	1	0	3	0	0	0	0	0	0	0	0	0
AAGATAACAGTGAATCGGGTTGCCTG_ATCAGAAGTTCGAATCAAATTACGAA	28	3	2	5	4	2	2	1	0	0	0	0	0	0	0	0	0	0	0	0	0
AAAGAAACACTTAATCGGATTATTTG_ATCAGAAGTTCGAATCAAATTACGAA	1	0	0	0	0	0	0	0	0	0	0	0	0	0	0	0	0	0	0	0	0
CTCACAATGCACAAGCTTGTTGGGAA_ATCAGAAGTTCGAATCAAATTACGAA	42	7	14	5	8	18	11	7	7	3	2	1	1	0	0	0	0	0	0	0	0
CCTATAAGCTCTAAGAGTATTTGCAG_ATCAGAAGTTCGAATCAAATTACGAA	31	1	2	1	9	1	4	2	5	3	1	1	0	0	0	0	2	0	0	0	0
CCAATAACAGGAAAAGCCATTCCATC_ATCAGAAGTTCGAATCAAATTACGAA	10	3	3	5	2	4	3	0	1	0	0	0	0	0	0	0	0	0	0	0	0
CGCAAAACGCATAATTCTCTTAAGCC_ATCAGAAGTTCGAATCAAATTACGAA	42	4	7	1	1	2	0	0	0	0	0	0	0	0	0	0	0	0	0	0	0
CGAAAAAATGAAAAAGACATTATCTA_ATCAGAAGTTCGAATCAAATTACGAA	1	0	0	0	0	0	0	0	0	0	0	0	0	0	0	0	0	0	0	0	0
GCATGAAAATCAAAACACTTTCGTGT_ATCAGAAGTTCGAATCAAATTACGAA	57	7	10	8	13	10	10	5	7	9	6	6	7	1	4	0	1	0	0	0	0
GGGAGAAAGCAAAATTCGTTTATGGT_ATCAGAAGTTCGAATCAAATTACGAA	35	5	1	2	5	2	6	2	2	4	1	2	3	2	3	0	0	0	0	0	0
TTGCGAACGTACAAAGGTCTTGTGTG_ATCAGAAGTTCGAATCAAATTACGAA	11	1	4	1	4	1	2	0	2	0	1	0	0	0	0	0	0	0	0	0	0
GGGGGAACATGCAATAGCGTTACTTG_ATCAGAAGTTCGAATCAAATTACGAA	5	0	2	0	2	0	2	2	0	1	1	0	0	0	3	1	2	0	0	0	0
AACAAAAGATCGAATACCTTTTTTT_ATCAGAAGTTCGAATCAAATTACGAA	2	0	0	0	0	0	0	0	0	0	0	0	0	0	0	0	0	0	0	0	0
TTAACAATGGTAAAGTAGCTTTCCCG_ATCAGAAGTTCGAATCAAATTACGAA	111	18	24	21	30	23	44	20	25	15	2	7	10	0	5	3	5	2	1	1	2
ATTGAAAAAGTAAAGCCGGTTACATC_ATCAGAAGTTCGAATCAAATTACGAA	169	8	32	10	18	20	55	24	38	27	33	23	26	21	49	29	7	6	4	0	0
TATAAAACAAATAACGATGTTTATAC_ATCAGAAGTTCGAATCAAATTACGAA	11	5	10	1	2	2	2	1	0	0	0	0	0	0	0	0	0	0	0	0	0
CAACCAAACGACAACGTCATTTGTGT_ATCAGAAGTTCGAATCAAATTACGAA	23	4	3	0	1	0	0	0	0	0	0	0	0	0	0	0	0	0	0	0	0
CCTGGAAATATAAATGCAATTATCGC_ATCAGAAGTTCGAATCAAATTACGAA	27	5	8	5	5	4	2	1	2	0	0	0	0	0	0	0	0	0	0	0	0
TGTAGAACGTATAAATATCTTCTTAT_ATCAGAAGTTCGAATCAAATTACGAA	3	0	0	0	0	0	0	0	0	0	0	0	0	0	0	0	0	0	0	0	0
TATAAAATCCATAATGGTCTTCTGTA_ATCAGAAGTTCGAATCAAATTACGAA	1	0	0	0	0	0	0	0	0	0	0	0	0	0	0	0	0	0	0	0	0
TATTAAATTTCTAAAGTTGTTGCATT_ATCAGAAGTTCGAATCAAATTACGAA	1	0	0	0	0	0	0	0	0	0	0	0	0	0	0	0	0	0	0	0	0
GAGACAAAATATAACTGTATTCGTAA_ATCAGAAGTTCGAATCAAATTACGAA	97	5	7	3	2	9	14	11	4	6	7	6	5	6	6	5	1	1	0	1	0
CGATGAACATGGAAGGGCATTTGGTC_ATCAGAAGTTCGAATCAAATTACGAA	412	63	78	44	102	76	107	79	159	112	115	145	170	172	310	232	137	95	33	22	26
TATTGAATAGCTAATCCGATTGGGAG_ATCAGAAGTTCGAATCAAATTACGAA	64	5	15	6	14	25	37	8	8	7	3	3	2	1	4	3	0	1	0	0	0
CGGTCAACATCTAACATTTTTTCGGG_ATCAGAAGTTCGAATCAAATTACGAA	66	4	13	3	10	8	13	2	9	1	2	1	1	0	3	0	0	0	0	0	0
TGGCAAACATTTAAAGCTTTTACGAA_ATCAGAAGTTCGAATCAAATTACGAA	16	1	3	3	3	3	9	1	0	1	1	4	1	0	2	0	1	1	0	0	0
CGCGTAAAAAATAAGCTTATTTGCAT_ATCAGAAGTTCGAATCAAATTACGAA	7	0	1	1	1	0	2	2	1	0	0	0	1	0	0	0	0	0	0	0	0
AGAGTAAGTGGAAAGTGCGTTTAAAC_ATCAGAAGTTCGAATCAAATTACGAA	10	1	2	3	2	5	3	5	0	1	2	2	0	0	0	0	0	0	0	0	0
AACCTAACTTCAACATTTTTTACGT_ATCAGAAGTTCGAATCAAATTACGAA	1	0	0	0	0	0	0	0	0	0	0	0	0	0	0	0	0	0	0	0	0
CCCTAAACAAGGAAAGGGATTCTCCT_ATCAGAAGTTCGAATCAAATTACGAA	10	5	1	0	0	0	1	0	0	0	0	0	0	0	0	0	0	0	0	0	0
TGCGAAATTGAGAATTACTTTATCTG_ATCAGAAGTTCGAATCAAATTACGAA	1	0	0	0	0	0	0	0	0	0	0	0	0	0	0	0	0	0	0	0	0
CAGTGAATCCTCAACGAACTTTTCAT_ATCAGAAGTTCGAATCAAATTACGAA	11	0	4	0	0	0	1	0	4	0	0	0	0	0	0	0	0	0	0	0	0
AAAATAACCTTGAACTAGTTTTTACT_ATCAGAAGTTCGAATCAAATTACGAA	1	0	0	0	0	0	0	0	0	0	0	0	0	0	0	0	0	0	0	0	0
ACTCTAATAATTAATATATTTACACT_ATCAGAAGTTCGAATCAAATTACGAA	1	0	0	0	0	0	0	0	0	0	0	0	0	0	0	0	0	0	0	0	0
GCAATAAATGCTAATTTTGTTGGACA_ATCAGAAGTTCGAATCAAATTACGAA	1	0	0	0	0	0	0	0	0	0	0	0	0	0	0	0	0	0	0	0	0
TAGGTAACACGGAAGAGGGTTTTCGG_ATCAGAAGTTCGAATCAAATTACGAA	1	0	4	1	3	2	3	0	1	1	0	3	3	0	0	0	0	0	0	0	0
TATACAATCAGAAAAAGCTTTATACT_ATCAGAAGTTCGAATCAAATTACGAA	1	0	0	0	0	0	0	0	0	0	0	0	0	0	0	0	0	0	0	0	0
TTATTAAATGACAAGGCGCTTCAAGA_ATCAGAAGTTCGAATCAAATTACGAA	15	1	5	0	6	7	9	8	12	13	12	14	7	3	15	21	14	9	2	4	9
AAGCGAAACATCAAGAGAATTTCAAT_ATCAGAAGTTCGAATCAAATTACGAA	24	1	5	2	6	4	6	3	5	4	4	1	3	3	2	0	0	0	0	0	0
CTAAAAATTCACAATTCCGTTTAAAA_ATCAGAAGTTCGAATCAAATTACGAA	42	1	3	4	8	1	13	5	4	5	1	7	3	2	5	4	5	1	0	2	5
GTCGAAAGTTTGAATCTTGTTACTTG_ATCAGAAGTTCGAATCAAATTACGAA	70	7	12	2	4	8	4	2	1	1	0	0	0	0	0	0	0	0	0	0	0
TGGGAAAAATGGAAGGCTATTGTCGG_ATCAGAAGTTCGAATCAAATTACGAA	1	0	0	0	0	0	0	0	0	0	0	0	0	0	0	0	0	0	0	0	0
AACTAAAGAAAAAACCAATTTATACA_ATCAGAAGTTCGAATCAAATTACGAA	126	5	7	0	3	1	8	7	11	3	7	8	1	1	3	3	1	0	1	0	0
GCTCCAACATGGAAAGGGTTTAAAGG_ATCAGAAGTTCGAATCAAATTACGAA	9	2	2	0	1	0	0	3	0	0	0	1	3	2	8	0	0	1	0	0	0
AGAAAAAGGGATAATCTAGTTATGTT_ATCAGAAGTTCGAATCAAATTACGAA	1	0	0	0	0	0	0	0	0	0	0	0	0	0	0	0	0	0	0	0	0
GGATAAAGCTACAAGAATGTTATCTA_ATCAGAAGTTCGAATCAAATTACGAA	46	3	15	6	2	7	12	4	6	4	6	1	1	0	4	1	2	0	0	0	1
ATAAGAACCGAGAACTCGATTTACAT_ATCAGAAGTTCGAATCAAATTACGAA	9	3	1	0	0	0	1	0	1	0	0	0	0	0	0	0	0	0	0	0	0
CTTCAAATTAGAAATATCTTTCGACT_ATCAGAAGTTCGAATCAAATTACGAA	1	0	0	0	0	0	0	0	0	0	0	0	0	0	0	0	0	0	0	0	0
TCGGGAACACGGAATAGATTTTGCGG_ATCAGAAGTTCGAATCAAATTACGAA	1	0	0	0	0	0	0	0	0	0	0	0	0	0	0	0	0	0	0	0	0
AGTATTACAGTCT_ATCAGAAGTTCGAATCAAATTACGAA	1	0	0	0	0	0	0	0	0	0	0	0	0	0	0	0	0	0	0	0	0
AGATGAACTATTAATCGATTTTACAT_ATCAGAAGTTCGAATCAAATTACGAA	48	4	5	3	4	2	8	6	2	2	0	2	1	0	1	0	0	0	1	0	0
AACAATAAATCGAAAATTGTTATGTA_ATCAGAAGTTCGAATCAAATTACGAA	1	0	0	0	0	0	0	0	0	0	0	0	0	0	0	0	0	0	0	0	0
ACAAAAATACCGAAGCTAATTCAACC_ATCAGAAGTTCGAATCAAATTACGAA	11	2	1	0	4	5	11	5	18	8	5	5	5	3	13	3	1	1	0	1	1
TTTTCAAGAAGTAAAGTGATTGTGGT_ATCAGAAGTTCGAATCAAATTACGAA	1	0	0	0	0	0	0	0	0	0	0	0	0	0	0	0	0	0	0	0	0
GTCTTAACCAAGAATCATTTTCAGAG_ATCAGAAGTTCGAATCAAATTACGAA	128	18	32	14	28	21	22	11	10	8	10	6	4	7	4	8	1	0	2	0	0
CGTAAAACGATAAACCATATTTTGCA_ATCAGAAGTTCGAATCAAATTACGAA	277	33	41	28	34	21	39	19	39	27	32	18	28	30	31	38	13	17	6	1	18
GGCATAACACATAATCATATTCGCAG_ATCAGAAGTTCGAATCAAATTACGAA	34	8	15	7	14	10	24	14	13	14	11	7	12	6	18	3	0	3	2	1	1
CAGTCAAGATTGAATTGCGTTCAAAG_ATCAGAAGTTCGAATCAAATTACGAA	1	0	0	0	0	0	0	0	0	0	0	0	0	0	0	0	0	0	0	0	0
ATCAAAATTAGCAATGATCTTACATT_ATCAGAAGTTCGAATCAAATTACGAA	41	3	1	0	8	5	6	3	9	1	8	1	4	5	2	1	1	0	0	0	0
TTATAAAATATCAACTACATTTCTGA_ATCAGAAGTTCGAATCAAATTACGAA	1	0	0	0	0	0	0	0	0	0	0	0	0	0	0	0	0	0	0	0	0
GCAGCAACTTCGAAGTATTTTCACAT_ATCAGAAGTTCGAATCAAATTACGAA	154	24	35	20	27	19	25	9	4	9	5	8	3	8	6	3	1	1	3	0	1
TGTGTAAATAGTAAATATCTTTACGC_ATCAGAAGTTCGAATCAAATTACGAA	6	2	10	1	2	9	3	4	5	3	7	1	2	2	0	0	0	0	0	0	0
AGCGTAAAATGGAATCTTATTTCTCG_ATCAGAAGTTCGAATCAAATTACGAA	1	0	0	0	0	0	0	0	0	0	0	0	0	0	0	0	0	0	0	0	0
TGCCCAATTATTAAACCGGTTGAGAT_ATCAGAAGTTCGAATCAAATTACGAA	9	1	1	0	0	0	2	2	2	0	0	0	0	0	0	0	0	0	0	0	0
GTTCAAAAAAGGAGTTGTTAGAT_ATCAGAAGTTCGAATCAAATTACGAA	1	0	0	0	0	0	0	0	0	0	0	0	0	0	0	0	0	0	0	0	0
AGAAGAAAATTGAAACGGATTGCTAT_ATCAGAAGTTCGAATCAAATTACGAA	18	3	4	1	1	1	1	0	2	2	0	0	1	0	0	0	2	0	0	0	0
CCACTAAGCTTTAAATGGCTTGTTGC_ATCAGAAGTTCGAATCAAATTACGAA	1	0	0	0	0	0	0	0	0	0	0	0	0	0	0	0	0	0	0	0	0
AACTAAAAATAAAAATTATTTTACGT_ATCAGAAGTTCGAATCAAATTACGAA	1	0	0	0	0	0	0	0	0	0	0	0	0	0	0	0	0	0	0	0	0
ATTAAAACCAGAAAAGGATTTTACGA_ATCAGAAGTTCGAATCAAATTACGAA	36	7	6	2	7	4	9	6	4	3	6	0	0	3	1	2	0	0	0	0	0
ACTTAAACCAACAATATTGTTTATAC_ATCAGAAGTTCGAATCAAATTACGAA	18	2	1	0	0	1	1	0	0	0	0	0	0	0	0	0	0	0	0	0	0
GTCTTAATATATAAGATCATTCTGTG_ATCAGAAGTTCGAATCAAATTACGAA	197	17	32	14	30	26	62	21	28	32	44	42	42	26	49	38	16	7	3	4	11
TTTGTAATCGTAAACGTATTTATAAT_ATCAGAAGTTCGAATCAAATTACGAA	1	0	0	0	0	0	0	0	0	0	0	0	0	0	0	0	0	0	0	0	0
TATCCAAGACTAAAGCTCGTTGCGCT_ATCAGAAGTTCGAATCAAATTACGAA	53	8	13	5	10	4	8	0	8	1	0	0	0	0	0	0	0	0	0	0	0
TCAATAATTTTTAATCATCTTTATAC_ATCAGAAGTTCGAATCAAATTACGAA	85	6	5	3	3	3	14	5	4	3	7	13	4	1	8	12	1	2	1	0	0
TATTTAATACTGAACCACCTTTTAGA_ATCAGAAGTTCGAATCAAATTACGAA	120	14	20	15	27	17	28	32	26	15	9	11	10	6	14	13	1	5	0	0	0
AGCAGAAGATTAAAATGGTTTAATAT_ATCAGAAGTTCGAATCAAATTACGAA	17	1	0	0	0	0	1	1	0	0	1	0	0	0	1	0	0	0	0	0	0
CAGCAAAGGCATAAGATGCTTGTTGT_ATCAGAAGTTCGAATCAAATTACGAA	57	8	13	3	13	10	16	18	4	8	5	6	4	7	5	6	1	2	0	0	0
ATAAGAATTGGCAATATTGTTAGAAG_ATCAGAAGTTCGAATCAAATTACGAA	54	8	21	6	12	18	38	18	19	20	19	25	15	10	15	8	2	4	1	0	0
TGAACAAAGTTAAAATAATTTTACAG_ATCAGAAGTTCGAATCAAATTACGAA	1	0	0	0	0	0	0	0	0	0	0	0	0	0	0	0	0	0	0	0	0
TGCTAAAGACGAAACTATGTTCTAGG_ATCAGAAGTTCGAATCAAATTACGAA	1	0	0	0	0	0	0	0	0	0	0	0	0	0	0	0	0	0	0	0	0
GTAGAAATCTATAACGCTTTTACGTA_ATCAGAAGTTCGAATCAAATTACGAA	106	9	9	12	12	10	33	15	34	11	14	19	9	6	6	10	2	1	1	0	0
TCTTTAAGGCACAAATACGTTGGACT_ATCAGAAGTTCGAATCAAATTACGAA	22	1	4	1	9	3	2	4	2	1	0	0	0	0	0	0	0	0	0	0	0
GCTATAAGGGACAAAGGTGTTAACGT_ATCAGAAGTTCGAATCAAATTACGAA	90	14	22	6	21	28	29	15	26	10	9	8	7	7	5	2	2	0	0	0	0
GTATTAAATGTAAACCTCGTTTTTGA_ATCAGAAGTTCGAATCAAATTACGAA	163	16	11	12	15	8	23	17	17	5	5	3	4	0	1	0	0	0	0	0	0
AGTGGAAGTTTAAAAGGCTTTTAGTT_ATCAGAAGTTCGAATCAAATTACGAA	11	0	0	0	0	0	0	0	1	0	0	0	0	0	0	0	0	1	0	0	0
ATGTGAATAAATAAATTAATTTGTAT_ATCAGAAGTTCGAATCAAATTACGAA	1	0	0	0	0	0	0	0	0	0	0	0	0	0	0	0	0	0	0	0	0
AATCGAAGGGGTAAGGTGGTTTGGTT_ATCAGAAGTTCGAATCAAATTACGAA	1	0	0	0	0	0	0	0	0	0	0	0	0	0	0	0	0	0	0	0	0
AAAGCAAGTTTGAATATTTTTTGGAC_ATCAGAAGTTCGAATCAAATTACGAA	30	2	3	2	3	2	2	0	0	0	0	0	0	0	0	0	0	0	0	0	0
GGCCAAACGCAGAAAAGTGTTATCAA_ATCAGAAGTTCGAATCAAATTACGAA	13	1	1	4	0	2	1	0	1	0	0	0	0	0	0	0	0	0	0	0	0
GCCTTAAAAAGTAACAATTTTCTTAA_ATCAGAAGTTCGAATCAAATTACGAA	36	0	0	0	2	1	3	3	1	2	1	8	0	0	2	1	0	1	0	0	0
ATATTAACCTAGAACGTTCTAGGAC_ATCAGAAGTTCGAATCAAATTACGAA	1	0	0	0	0	0	0	0	0	0	0	0	0	0	0	0	0	0	0	0	0
TATTAAATTTCAAATTCTGTTCCATT_ATCAGAAGTTCGAATCAAATTACGAA	1	0	0	0	0	0	0	0	0	0	0	0	0	0	0	0	0	0	0	0	0
ATAAAAAACATGAAAGATCTTTGCTG_ATCAGAAGTTCGAATCAAATTACGAA	28	1	2	0	3	0	0	3	1	1	0	1	3	1	2	4	0	0	0	0	0
AGACCAAAATGTAACTGGTTTCTTGA_ATCAGAAGTTCGAATCAAATTACGAA	48	2	8	3	3	5	9	4	2	2	3	1	0	0	1	1	0	1	0	0	1
TTGTAAATATCGAATAGCTTTGTTTA_ATCAGAAGTTCGAATCAAATTACGAA	30	4	13	5	10	11	14	10	19	11	10	14	11	12	23	32	16	12	5	6	15
CAATGAAATGGCAACAAGGTTCAAAC_ATCAGAAGTTCGAATCAAATTACGAA	98	20	32	3	20	10	23	13	12	3	6	5	7	2	5	8	2	0	0	0	0
ATTGCAACCTCTAACGCATTTACGCG_ATCAGAAGTTCGAATCAAATTACGAA	1	0	0	0	0	0	0	0	0	0	0	0	0	0	0	1	0	0	0	0	0
TTAGTAACCGAAAACGTTGTTATAAT_ATCAGAAGTTCGAATCAAATTACGAA	51	3	4	2	3	6	9	3	1	0	0	1	3	0	2	3	0	1	0	0	0
TTCAAAAATTTAAAGCAACTTAGACG_ATCAGAAGTTCGAATCAAATTACGAA	18	1	4	1	3	2	3	4	2	1	3	1	0	1	1	0	2	1	0	0	1
TCGTAAAATTGAAATCATGTTATTAA_ATCAGAAGTTCGAATCAAATTACGAA	1	0	0	0	0	0	0	0	0	0	0	0	0	0	0	0	0	0	0	0	0
AAATGAAACGCTAAAAGGATTTACAG_ATCAGAAGTTCGAATCAAATTACGAA	47	2	8	3	8	1	5	0	1	1	1	2	0	1	0	0	0	0	0	0	0
GATAGAAGATCCAAATGACTTTTATA_ATCAGAAGTTCGAATCAAATTACGAA	1	0	0	0	0	0	0	0	0	0	0	0	0	0	0	0	0	0	0	0	0
GGAACAAGTTATAATTTTGTTGATTG_ATCAGAAGTTCGAATCAAATTACGAA	1	0	0	0	0	0	0	0	0	0	0	0	0	0	0	0	0	0	0	0	0
ACCATAATTCGTAATTGAGTTTGATA_ATCAGAAGTTCGAATCAAATTACGAA	1	0	0	0	0	0	0	0	0	0	0	0	0	0	0	0	0	0	0	0	0
TTGTCAATTGTTAACTTTTTTTAGTT_ATCAGAAGTTCGAATCAAATTACGAA	1	0	0	0	0	0	0	0	0	0	0	0	0	0	0	0	0	0	0	0	0
TTAGTAATAATCAATCTAATTTATCC_ATCAGAAGTTCGAATCAAATTACGAA	1	0	0	0	0	0	0	0	0	0	0	0	0	0	0	0	0	0	0	0	0
AACTGAAACAAGAACTGAATTGCGAT_ATCAGAAGTTCGAATCAAATTACGAA	35	9	14	4	13	16	26	7	11	8	1	0	1	7	0	0	0	0	0	0	0
CTATTAACTCCAAAAACAATTAGACG_ATCAGAAGTTCGAATCAAATTACGAA	64	3	2	2	8	5	9	2	5	8	0	1	4	3	1	1	0	0	0	0	0
AGCTAAACACAGAAGTTCTTTCTATA_ATCAGAAGTTCGAATCAAATTACGAA	1	0	0	0	0	0	0	0	0	0	0	0	0	0	0	0	0	0	0	0	0
AAATAAATTGGAAAATTTTTTGTTAA_ATCAGAAGTTCGAATCAAATTACGAA	5	0	0	0	0	0	0	0	0	0	0	0	0	0	0	0	0	0	0	0	0
ACCTGAACTCGGAACGCGATTGATTT_ATCAGAAGTTCGAATCAAATTACGAA	62	14	10	6	12	16	15	18	11	13	14	7	10	5	0	1	0	0	0	0	0
TATCGAAGATGCAATACAATTCCGTT_ATCAGAAGTTCGAATCAAATTACGAA	23	4	3	5	6	2	2	2	13	1	8	7	8	3	0	0	0	0	0	0	0
ATTAAAATTACTAAGTAAGTTACCTT_ATCAGAAGTTCGAATCAAATTACGAA	87	6	11	3	8	3	15	6	8	3	3	4	1	3	5	5	2	4	0	1	0
TCGTGAATAATGAAAGGGTTTAGGGG_ATCAGAAGTTCGAATCAAATTACGAA	76	11	20	10	24	15	23	15	11	9	22	10	10	11	3	3	3	2	0	0	0
TCCAAAATGATAAAGTTTCTTATTGG_ATCAGAAGTTCGAATCAAATTACGAA	14	1	0	2	3	3	2	1	1	0	0	0	0	0	0	0	0	0	0	0	0
AGAGTAAATTCCAAGGGACTTCCCAT_ATCAGAAGTTCGAATCAAATTACGAA	13	0	1	2	1	1	1	0	1	0	0	0	0	0	0	0	0	0	0	0	0
ATTATAATTTAAAACTGTATTTCTTT_ATCAGAAGTTCGAATCAAATTACGAA	5	0	0	0	0	0	0	0	0	0	0	0	0	0	0	0	0	0	0	0	0
CTTTTAAATTTGAATTGATTTTGGTG_ATCAGAAGTTCGAATCAAATTACGAA	1	0	0	0	0	0	0	0	0	0	0	0	0	0	0	0	0	0	0	0	0
AATGGAATGAGGAACCCGCTTACTCA_ATCAGAAGTTCGAATCAAATTACGAA	50	2	5	2	5	1	10	5	8	4	2	0	5	1	0	2	1	1	0	0	0
ATACCAAATTAAAACTGGCTTATAAA_ATCAGAAGTTCGAATCAAATTACGAA	34	1	1	1	3	1	0	2	1	1	0	0	0	0	0	0	0	0	0	0	0
ACTCTAAGTATTAACCATATTACAGT_ATCAGAAGTTCGAATCAAATTACGAA	4	1	1	0	0	0	0	0	0	0	0	0	0	0	0	0	0	0	0	0	0
AATCGAATCAACAAGAGACTTTGTTT_ATCAGAAGTTCGAATCAAATTACGAA	21	0	0	1	0	1	0	0	0	0	0	0	0	0	0	0	0	0	0	0	0
ATAACAAACTCCAAGACACTTGCGTT_ATCAGAAGTTCGAATCAAATTACGAA	46	2	6	4	1	0	1	2	5	3	1	0	0	0	1	0	0	0	0	0	0
CAAGAAATGCATAAGTTGATTCGATA_ATCAGAAGTTCGAATCAAATTACGAA	5	3	1	0	0	0	0	1	0	0	0	0	0	0	0	0	0	0	0	0	0
GCCCCAAGTAATAAATTTTTTGGGAG_ATCAGAAGTTCGAATCAAATTACGAA	38	2	1	1	5	3	6	1	2	4	0	2	1	0	0	0	0	0	0	0	0
CATGCAATTAGTACCTTCTTCAATG_ATCAGAAGTTCGAATCAAATTACGAA	1	0	0	0	0	0	0	0	0	0	0	0	0	0	0	0	0	0	0	0	0
TATTAAATACGAAAAAATTTTTAGCA_ATCAGAAGTTCGAATCAAATTACGAA	1	0	0	0	0	0	0	0	0	0	0	0	0	0	0	0	0	0	0	0	0
AATAAAAACGGGAAAGGAATTTAGTG_ATCAGAAGTTCGAATCAAATTACGAA	129	9	19	10	19	14	31	15	34	13	19	9	12	9	7	12	4	6	0	1	2
TTGGGAAACCTCAAGGCTGTTTCTTC_ATCAGAAGTTCGAATCAAATTACGAA	29	1	3	2	4	0	2	4	3	4	3	1	0	0	4	0	1	0	0	1	0
TTACAAATTGAGAAGTCGATTTTTAA_ATCAGAAGTTCGAATCAAATTACGAA	8	0	1	1	3	1	3	2	0	1	3	1	0	0	0	0	0	0	0	0	0
TTAAAAACACATAAATGAATTTCTTG_ATCAGAAGTTCGAATCAAATTACGAA	1	0	0	0	0	0	0	0	0	0	0	0	0	0	0	0	0	0	0	0	0
ATGTTAATAGGTAAGTATGTTATTAG_ATCAGAAGTTCGAATCAAATTACGAA	29	3	9	4	3	9	7	2	2	3	1	0	0	0	1	0	0	0	0	0	0
TCAATAAAGTTAAATCGGCTTGGCGA_ATCAGAAGTTCGAATCAAATTACGAA	63	5	19	4	8	10	22	14	6	14	6	11	3	2	11	2	0	0	0	0	1
AACTAAAAATGGAAGATAGTTCAGCA_ATCAGAAGTTCGAATCAAATTACGAA	58	9	12	2	12	4	11	5	8	4	5	0	0	1	0	0	0	0	0	0	0
TCCCAAATCTGAAAACTGTTTCTTTA_ATCAGAAGTTCGAATCAAATTACGAA	1	0	0	0	0	0	0	0	0	0	0	0	0	0	0	0	0	0	0	0	0
TTCAGAAGTTTCAATGATTTTACCGG_ATCAGAAGTTCGAATCAAATTACGAA	21	2	1	3	4	1	7	2	7	3	2	0	2	0	0	0	0	0	0	0	1
TACTCAACACTAAATTGTCTTAGGTA_ATCAGAAGTTCGAATCAAATTACGAA	1	0	0	0	0	0	0	0	0	0	0	0	0	0	0	0	0	0	0	0	0
ACAGCAAATGATAATCTAATTTTCGG_ATCAGAAGTTCGAATCAAATTACGAA	1	0	0	0	0	0	0	0	0	0	0	0	0	0	0	0	0	0	0	0	0
ATAATTATTCGTAATCTACTTACATT_ATCAGAAGTTCGAATCAAATTACGAA	1	0	0	0	0	0	0	0	0	0	0	0	0	0	0	0	0	0	0	0	0
GAATGAAATAATAAGATCTTTTGACC_ATCAGAAGTTCGAATCAAATTACGAA	1	0	0	0	0	0	0	0	0	0	0	0	0	0	0	0	0	0	0	0	0
CTTCAAATTCACAAATTCCTTATAAA_ATCAGAAGTTCGAATCAAATTACGAA	2	0	0	1	0	0	1	0	0	0	0	0	1	0	0	1	0	1	0	0	0
TTTGTAAATCGAAAGTGTTTTTACAA_ATCAGAAGTTCGAATCAAATTACGAA	13	1	2	0	1	3	0	0	1	0	0	0	0	0	0	0	0	0	0	0	0
GGTTGAAATTCTAATTACGTTCGTGG_ATCAGAAGTTCGAATCAAATTACGAA	1	0	0	0	0	0	0	0	0	0	0	0	0	0	0	0	0	0	0	0	0
CGTCTAAAGGTTAACAAGTTTTCAGG_ATCAGAAGTTCGAATCAAATTACGAA	1	0	0	0	0	0	0	0	0	0	0	0	0	0	0	0	0	0	0	0	0
TCTACAATATAAAAAAGGTTTCAGTT_ATCAGAAGTTCGAATCAAATTACGAA	79	3	7	4	7	5	16	11	12	9	10	12	10	4	21	19	14	6	1	2	4
GCACTAATTCTTAATTGTTTTTCCAT_ATCAGAAGTTCGAATCAAATTACGAA	3	0	1	0	0	0	0	0	0	0	0	0	0	0	0	0	0	0	0	0	0
AATCAAATACCCAACAACATTGAGGT_ATCAGAAGTTCGAATCAAATTACGAA	45	3	8	7	12	3	12	3	7	2	0	2	1	0	0	0	0	0	0	0	0
TGTACAAAAACGAAATTTCTTTTAGC_ATCAGAAGTTCGAATCAAATTACGAA	26	6	4	0	5	2	9	0	5	5	11	10	5	1	5	6	0	0	0	0	0
TCCACAATACGAAATGCTCTTAGCTC_ATCAGAAGTTCGAATCAAATTACGAA	57	20	18	14	10	14	34	12	11	4	7	2	2	4	2	2	1	1	0	0	0
TATGAAAGCGCGAAGGTATTTGACTC_ATCAGAAGTTCGAATCAAATTACGAA	1	0	0	0	0	0	0	0	0	0	0	0	0	0	0	0	0	0	0	0	0
CTGACAATGGTAAAACTGTTTGGGCT_ATCAGAAGTTCGAATCAAATTACGAA	27	0	0	0	0	0	0	0	0	0	0	0	0	0	0	0	0	0	0	0	0
TTAGTAAATCGCAAAGTTGTTCCACT_ATCAGAAGTTCGAATCAAATTACGAA	1	0	0	0	0	0	0	0	0	0	0	0	0	0	0	0	0	0	0	0	0
GTGTGAACTGGTAAATCGCTTTTCAG_ATCAGAAGTTCGAATCAAATTACGAA	1	0	0	0	0	0	0	0	0	0	0	0	0	0	0	0	0	0	0	0	0
CAGAGAATTTTCAAACGTGTTATGGG_ATCAGAAGTTCGAATCAAATTACGAA	119	11	22	7	24	15	23	14	11	9	7	15	15	12	18	9	7	5	1	0	0
AATGTAATCAACAAATTCTTTTTGAG_ATCAGAAGTTCGAATCAAATTACGAA	45	4	13	6	9	9	8	9	4	1	3	4	1	0	2	0	0	1	0	0	0
GACATAATCGTTAAGGTATTTTATCT_ATCAGAAGTTCGAATCAAATTACGAA	172	20	19	9	22	17	40	16	6	20	20	12	7	4	10	4	1	3	1	1	0
ATGCGAAGTTATAAACAGTTTTCTCA_ATCAGAAGTTCGAATCAAATTACGAA	72	5	16	5	15	9	18	5	14	9	13	12	15	11	11	4	0	2	1	0	1
TTAGAAATTCTTAACCTTTTTATTAC_ATCAGAAGTTCGAATCAAATTACGAA	1	0	0	0	0	0	0	0	0	0	0	0	0	0	0	0	0	0	0	0	0
AGTGTAATCGATAAACAGATTAGGGG_ATCAGAAGTTCGAATCAAATTACGAA	33	5	12	4	2	4	6	2	4	1	4	1	6	1	0	4	0	0	0	0	0
AACAAAATAGCTAATATTGTTTACAA_ATCAGAAGTTCGAATCAAATTACGAA	103	6	10	4	7	2	13	7	1	2	1	0	0	0	0	1	1	0	0	0	0
ACCCAAAGAGTGAATTTCTTTGCGCA_ATCAGAAGTTCGAATCAAATTACGAA	202	41	43	27	42	53	54	17	48	20	23	28	18	11	14	13	0	0	1	0	0
TACCAAACATGAAACAGCCTTGTTGC_ATCAGAAGTTCGAATCAAATTACGAA	78	12	10	14	9	16	24	1	3	3	5	1	7	4	0	0	1	0	0	0	0
TCAGAAAACTTTAACACCATTATAGA_ATCAGAAGTTCGAATCAAATTACGAA	1	0	0	0	0	0	0	0	0	0	0	0	0	0	0	0	0	0	0	0	0
TGCGTAAGTTTAAAGGAGATTGCGAG_ATCAGAAGTTCGAATCAAATTACGAA	77	5	11	3	8	11	16	4	10	9	9	3	8	8	8	1	0	0	0	0	0
CTAAAAAATCAGAAATCGATTCGTTC_ATCAGAAGTTCGAATCAAATTACGAA	27	0	0	2	0	0	0	0	0	0	0	0	0	0	1	0	0	0	0	0	0
CAAACAACATTTAACCATCTTTCCTG_ATCAGAAGTTCGAATCAAATTACGAA	20	1	0	0	4	5	6	1	5	1	0	0	0	0	0	0	0	0	0	0	0
CTAATAAATAGTAACCTAATTCGATA_ATCAGAAGTTCGAATCAAATTACGAA	1	0	0	0	0	0	0	0	0	0	0	0	0	0	0	0	0	0	0	0	0
GTACCAGCTGGAATCATGTTCTTTC_ATCAGAAGTTCGAATCAAATTACGAA	2	0	0	0	0	0	0	0	0	0	0	0	0	0	0	0	0	0	0	0	0
AATTCAAAATATAACTAACTTGTATT_ATCAGAAGTTCGAATCAAATTACGAA	61	3	4	0	2	2	8	1	0	2	4	4	3	0	5	0	1	0	0	0	0
AATATAATAGACAAGATAATTCACTT_ATCAGAAGTTCGAATCAAATTACGAA	5	0	2	2	2	1	2	2	5	2	3	5	0	0	0	1	1	0	0	0	0
CGAATAAGTAATAATGGTCTTGAATC_ATCAGAAGTTCGAATCAAATTACGAA	1	0	0	0	0	0	0	0	0	0	0	0	0	0	0	0	0	0	0	0	0
TGAGAAATTAGAAATGTTATTGACAG_ATCAGAAGTTCGAATCAAATTACGAA	49	3	2	2	0	2	3	6	5	3	1	3	4	1	1	6	1	1	2	0	0
TTTCTAATGATTAATGTGTTTTTGAG_ATCAGAAGTTCGAATCAAATTACGAA	1	0	0	0	0	0	0	0	0	0	0	0	0	0	0	0	0	0	0	0	0
ATACTAACTCATAACCTTTTTCGGAT_ATCAGAAGTTCGAATCAAATTACGAA	1	0	0	0	0	0	0	0	0	0	0	0	0	0	0	0	0	0	0	0	0
TATTCAAAACGAAATAGCCTTTCCGA_ATCAGAAGTTCGAATCAAATTACGAA	45	1	3	0	2	3	8	2	0	2	4	4	2	4	8	1	1	1	0	0	0
AAACGAAAATTCAACACGATTGACGG_ATCAGAAGTTCGAATCAAATTACGAA	88	20	27	7	14	16	9	7	4	1	1	4	0	1	3	0	0	0	0	0	0
CGTGTAAACGAAAAGCGGA_ATCAGAAGTTCGAATCAAATTACGAA	5	2	2	3	2	1	1	4	5	1	2	4	0	5	1	2	1	0	0	0	0
CCTTAAAATTCTAACATTCTTAGAGT_ATCAGAAGTTCGAATCAAATTACGAA	88	5	17	7	8	9	14	1	1	1	0	4	4	1	1	5	1	0	1	0	0
GTATTAAACAGAAACGCTATTAAACA_ATCAGAAGTTCGAATCAAATTACGAA	13	0	1	2	2	1	5	0	2	7	5	1	4	0	2	1	0	0	0	0	0
AGTTCAATATGGAAACGAGTTGTGGT_ATCAGAAGTTCGAATCAAATTACGAA	1	0	0	0	0	0	0	0	0	0	0	0	0	0	0	0	0	0	0	0	0
TAACAAAGTTGTAATTATTTTATGTT_ATCAGAAGTTCGAATCAAATTACGAA	1	0	0	0	0	0	0	0	0	0	0	0	0	0	0	0	0	0	0	0	0
GATAGAAAATGAAATTTTGTTATTGG_ATCAGAAGTTCGAATCAAATTACGAA	1	0	0	0	0	0	0	0	0	0	0	0	0	0	0	0	0	0	0	0	0
CTATAAAATGTCAAATTAGTTTAGTT_ATCAGAAGTTCGAATCAAATTACGAA	40	3	6	0	1	1	8	4	3	2	6	3	0	2	2	3	0	1	0	0	0
CCTGTAAGTATAAACCTTGTTGACCG_ATCAGAAGTTCGAATCAAATTACGAA	32	6	15	4	5	5	5	1	0	2	0	0	0	0	0	0	0	0	0	0	0
CGACTAACACGGAATTTCGTTGGTGG_ATCAGAAGTTCGAATCAAATTACGAA	1	0	0	0	0	0	0	0	0	0	0	0	0	0	0	0	0	0	0	0	0
GCACAAATATTGAACGTGGTTTGGAG_ATCAGAAGTTCGAATCAAATTACGAA	59	6	9	2	16	8	20	17	10	14	3	5	3	3	0	1	0	1	0	0	0
AATTCAATGTGCAATCAATTTGAAAG_ATCAGAAGTTCGAATCAAATTACGAA	1	0	0	0	0	0	0	0	0	0	0	0	0	0	0	0	0	0	0	0	0
ACACAAAGAGTTATCTTTATCG_ATCAGAAGTTCGAATCAAATTACGAA	1	0	0	0	0	0	0	0	0	0	0	0	0	0	0	0	0	0	0	0	0
GTTTTAACGTGCAAAGTAATTGAAAT_ATCAGAAGTTCGAATCAAATTACGAA	51	8	14	8	17	22	28	21	20	5	15	10	12	6	6	7	2	3	2	0	0
GTTTAAAACTTCAACTCACTTTCTGC_ATCAGAAGTTCGAATCAAATTACGAA	10	6	4	0	1	1	0	0	0	0	0	0	0	0	0	0	0	0	0	0	0
AACACAACGTATAATGAGGTTACGCT_ATCAGAAGTTCGAATCAAATTACGAA	28	4	9	5	16	7	6	5	17	12	6	14	12	6	11	2	0	0	0	0	0
TCTGAAACCGATAAGTCTTTTGTATA_ATCAGAAGTTCGAATCAAATTACGAA	1	0	0	0	0	0	0	0	0	0	0	0	0	0	0	0	0	0	0	0	0
ATGTCAAGCCTGAATTTTGTTCGACT_ATCAGAAGTTCGAATCAAATTACGAA	1	0	0	0	0	0	0	0	0	0	0	0	0	0	0	0	0	0	0	0	0
TAATTAAACGTGAATAATTTTCCAGC_ATCAGAAGTTCGAATCAAATTACGAA	32	1	10	8	3	13	10	5	7	7	2	4	2	2	2	0	1	0	0	0	0
GCTACAAGACGGAATGCTTTTAGTCT_ATCAGAAGTTCGAATCAAATTACGAA	1	0	0	0	0	0	0	0	0	0	0	0	0	0	0	0	0	0	0	0	0
TCCATAAATAGGAAGTTCATTTGAGT_ATCAGAAGTTCGAATCAAATTACGAA	62	12	12	6	6	8	21	3	11	6	9	3	0	4	3	2	0	0	0	0	0
TTAACAACTCATAATACACTTTTGGG_ATCAGAAGTTCGAATCAAATTACGAA	23	4	5	2	7	1	6	0	2	2	2	3	1	3	0	0	0	0	1	0	0
TTGACAACTGACAACTAACTTGGATC_ATCAGAAGTTCGAATCAAATTACGAA	1	0	0	0	0	0	0	0	0	0	0	0	0	0	0	0	0	0	0	0	0
GTTTTAATACTCAAGACTATTCCTTT_ATCAGAAGTTCGAATCAAATTACGAA	1	0	1	0	0	1	0	0	0	1	1	1	0	0	0	0	0	0	0	0	0
ACGGCAAGATAAAACGATGTTCAATT_ATCAGAAGTTCGAATCAAATTACGAA	43	4	14	3	0	5	8	5	5	0	1	6	4	0	7	0	0	0	3	1	0
AATCAAAATATGAAAATAATTAATAT_ATCAGAAGTTCGAATCAAATTACGAA	1	0	0	0	0	0	0	0	0	0	0	0	0	0	0	0	0	0	0	0	0
TGAGCAAATGTTAAAAGCATTCTCGT_ATCAGAAGTTCGAATCAAATTACGAA	1	0	0	0	0	0	0	0	0	0	0	0	0	0	0	0	0	0	0	0	0
TCATTAATCCAGAAGTTTCTTTTTCG_ATCAGAAGTTCGAATCAAATTACGAA	1	0	0	0	0	0	0	0	0	0	0	0	0	0	0	0	0	0	0	0	0
ATGCTAAGCTACAATTGGATTTCAAA_ATCAGAAGTTCGAATCAAATTACGAA	21	4	2	4	4	5	4	5	6	4	1	0	0	1	6	0	0	0	0	0	0
TGTATAAGTATAAAAAGTTTTACCAG_ATCAGAAGTTCGAATCAAATTACGAA	49	3	2	0	4	3	15	9	4	6	4	6	1	1	2	0	1	1	0	0	0
ATCGAAACTTGAAACCCAATTAGACT_ATCAGAAGTTCGAATCAAATTACGAA	1	0	0	0	0	0	0	0	0	0	0	0	0	0	0	0	0	0	0	0	0
AACTGAAATGGTAACTGTGTTAGTGT_ATCAGAAGTTCGAATCAAATTACGAA	58	15	11	4	7	8	12	2	3	2	0	0	0	0	0	0	0	0	0	0	0
CCAAAAAACGTTAAAAACGTTATAGA_ATCAGAAGTTCGAATCAAATTACGAA	27	4	1	0	4	2	3	0	0	2	0	0	0	0	1	1	0	0	0	0	0
TTTTTAAAAATAAATTCTGTTCAAAT_ATCAGAAGTTCGAATCAAATTACGAA	1	0	0	0	0	0	0	0	0	0	0	0	0	0	0	0	0	0	0	0	0
CCAAAAAATCACAAATAGTTTGCTTC_ATCAGAAGTTCGAATCAAATTACGAA	19	0	1	1	1	1	0	1	0	2	1	6	1	1	3	0	1	0	0	1	0
CATCTAAGCATTAAATGTTTTGGGTT_ATCAGAAGTTCGAATCAAATTACGAA	1	0	0	0	0	0	0	0	0	0	0	0	0	0	0	0	0	0	0	0	0
TCATAAAATGTTAATGATATTATTGT_ATCAGAAGTTCGAATCAAATTACGAA	1	0	0	0	0	0	0	0	0	0	0	0	0	0	0	0	0	0	0	0	0
TTAGGAATGCTCAAAGTGATTACATA_ATCAGAAGTTCGAATCAAATTACGAA	1	0	0	0	0	0	0	0	0	0	0	0	0	0	0	0	0	0	0	0	0
GTTATAATATCTAAGATGTTTTTTCA_ATCAGAAGTTCGAATCAAATTACGAA	1	0	0	0	0	0	0	0	0	0	0	0	0	0	0	0	0	0	0	0	0
CTCGAAACTTCTAAATCTCTTCAGAG_ATCAGAAGTTCGAATCAAATTACGAA	23	0	1	1	7	6	9	3	8	4	1	1	0	1	6	2	1	0	0	0	0
ACAGCAACGGTCAACAGGGTTTGGCG_ATCAGAAGTTCGAATCAAATTACGAA	1	0	0	0	0	0	1	0	0	0	0	0	0	0	0	0	0	0	0	0	0
AAAACAACGCTTAATTGGATTCGTTC_ATCAGAAGTTCGAATCAAATTACGAA	33	9	16	4	9	14	18	13	9	4	4	0	0	0	0	0	0	0	0	0	0
CGTCCAAAACAAAATGATCTTATTTA_ATCAGAAGTTCGAATCAAATTACGAA	101	4	7	4	6	6	19	3	1	3	5	8	0	6	4	1	0	0	0	0	0
TGCTTAAGTATGAAATAGGTTTCATT_ATCAGAAGTTCGAATCAAATTACGAA	26	2	2	4	4	3	0	1	1	2	3	3	3	0	1	0	0	0	0	0	0
TATTAAAGCCGGAAGAAACTTTTAGC_ATCAGAAGTTCGAATCAAATTACGAA	14	2	2	2	3	2	2	1	4	4	6	4	11	6	2	6	0	0	0	0	0
CACTCAAACGCCAAAGATCTTAAACC_ATCAGAAGTTCGAATCAAATTACGAA	17	1	3	2	0	3	4	1	5	0	1	1	0	0	0	3	0	0	0	0	0
TTGCAAACTGAAAATATTCTTAATAG_ATCAGAAGTTCGAATCAAATTACGAA	18	1	0	1	0	2	2	2	0	3	0	2	2	0	0	0	0	0	0	0	0
CCGGTAACTGGAAATCTAATTGAACT_ATCAGAAGTTCGAATCAAATTACGAA	9	0	2	5	0	2	4	0	1	1	1	0	0	0	2	2	0	0	0	0	0
TTGTTAAGAAGCAAGTCATTTATAGA_ATCAGAAGTTCGAATCAAATTACGAA	1	0	0	0	0	0	0	0	0	0	0	0	0	0	0	0	0	0	0	0	0
GCGAGAAAGGGAAATTCGTTTCTATT_ATCAGAAGTTCGAATCAAATTACGAA	40	2	13	2	7	6	13	4	2	2	2	1	5	1	0	1	0	0	0	0	0
CGTACAAAATTCAAGTCACTTTCAGG_ATCAGAAGTTCGAATCAAATTACGAA	2	0	0	0	0	0	0	0	0	0	0	0	0	0	0	0	0	0	0	0	0
CAAGTAACACCTTAAGTTTTTTATAAC_ATCAGAAGTTCGAATCAAATTACGAA	34	1	4	2	3	1	6	1	3	3	1	0	0	0	0	0	0	0	0	0	0
CAACTAATTGGTAATAACATTCATCA_ATCAGAAGTTCGAATCAAATTACGAA	99	13	25	6	15	5	11	8	14	14	10	11	9	10	19	32	13	15	0	3	16
GACCTAAATACGAAGATTATTCCCTG_ATCAGAAGTTCGAATCAAATTACGAA	1	0	0	0	0	0	0	0	0	0	0	0	0	0	0	0	0	0	0	0	0
AAAAAAAGAGGGAAAGACCTTGTCCC_ATCAGAAGTTCGAATCAAATTACGAA	40	7	5	7	13	8	11	4	14	14	14	8	7	4	8	4	4	6	0	0	0
CACTTAAAATTAAATTTAATTGATTG_ATCAGAAGTTCGAATCAAATTACGAA	4	0	0	0	0	0	0	0	0	0	0	0	0	0	0	0	0	0	0	0	0
ATCGGAACGCATAATTTCGTTGGCTT_ATCAGAAGTTCGAATCAAATTACGAA	32	2	3	0	1	3	10	12	6	1	5	8	5	4	3	1	0	0	0	0	0
CACGTTTATCTCAAAGGGTTTCTATT_ATCAGAAGTTCGAATCAAATTACGAA	1	0	0	0	0	0	0	0	0	0	0	0	0	0	0	0	0	0	0	0	0
CTGGAAAACACAAACGTCTTTCGGTA_ATCAGAAGTTCGAATCAAATTACGAA	30	2	1	0	0	1	1	0	1	0	0	0	0	0	0	0	0	0	0	0	0
TCCGAAAATTTAAACGAATTTTGCAC_ATCAGAAGTTCGAATCAAATTACGAA	94	9	13	8	20	13	27	10	16	5	11	9	9	1	6	4	1	0	0	0	0
AATTAAATTTTTAAAGTGTTTCTTTG_ATCAGAAGTTCGAATCAAATTACGAA	1	0	0	0	0	0	0	0	0	0	0	0	0	0	0	0	0	0	0	0	0
GACACAACGATAAATTTGGTTTAGAT_ATCAGAAGTTCGAATCAAATTACGAA	1	0	0	0	0	0	0	0	0	0	0	0	0	0	0	0	0	0	0	0	0
AGTGAAATGCCTAAATCAATTCTTTT_ATCAGAAGTTCGAATCAAATTACGAA	68	4	9	3	6	2	15	0	0	4	4	7	0	2	2	0	0	1	1	0	0
GTAATAACTGGCAAGTGGGTTGTGTA_ATCAGAAGTTCGAATCAAATTACGAA	106	10	18	6	18	25	32	5	8	8	8	8	9	2	1	2	2	2	0	0	0
TGGAGAAACATGAAGATGGTTGGAGG_ATCAGAAGTTCGAATCAAATTACGAA	27	0	0	1	5	3	1	0	1	8	1	5	0	0	0	1	0	0	0	0	0
AACATAATTATCAAAGTTGTTCTATT_ATCAGAAGTTCGAATCAAATTACGAA	1	0	0	0	0	0	0	0	0	0	0	0	0	0	0	0	0	0	0	0	0
CAAAAAATCGACAATTTGGTTTTAAG_ATCAGAAGTTCGAATCAAATTACGAA	2	0	0	0	0	0	0	0	0	0	0	0	0	0	0	0	0	0	0	0	0
AACCTAACATCTAAAAGGTTTTAGAA_ATCAGAAGTTCGAATCAAATTACGAA	97	15	24	10	12	16	32	16	19	14	17	18	11	3	8	10	4	3	0	0	0
GACGAAAGACGCAAGGTACTTGGGAC_ATCAGAAGTTCGAATCAAATTACGAA	49	10	9	5	6	6	13	14	11	16	22	22	26	33	52	36	12	6	1	2	0
CTTATAAGATAAAAAGTGTTTTTGCA_ATCAGAAGTTCGAATCAAATTACGAA	1	0	0	0	0	0	0	0	0	0	0	0	0	0	0	0	0	0	0	0	0
GCAATAACTGGGAAATACCTTAGGGT_ATCAGAAGTTCGAATCAAATTACGAA	21	6	1	1	8	4	10	1	4	0	1	0	0	0	0	0	0	0	0	0	0
ATTTTAAAGCATAACAGAATTACTCG_ATCAGAAGTTCGAATCAAATTACGAA	158	8	16	3	19	18	19	13	6	3	7	5	7	7	18	13	1	0	0	0	0
ATGATAATTTGTAATTGTTTTCACGA_ATCAGAAGTTCGAATCAAATTACGAA	1	0	0	0	0	0	0	0	0	0	0	0	0	0	0	0	0	0	0	0	0
TTTTCAAAGAGAAACGCACTTAATCA_ATCAGAAGTTCGAATCAAATTACGAA	75	12	9	5	11	13	21	11	11	5	8	5	2	3	5	8	0	4	0	0	1
TTGAGAACGGTGAAGGAGTTTTTGTG_ATCAGAAGTTCGAATCAAATTACGAA	5	0	0	0	0	0	0	0	0	0	0	0	0	0	0	0	0	0	0	0	0
TATATAAGTTTAAAGGGGATTTTGA_ATCAGAAGTTCGAATCAAATTACGAA	1	0	0	0	0	0	0	0	0	0	0	0	0	0	0	0	0	0	0	0	0
ACCCTAATAGTGAACACATTTAGTAT_ATCAGAAGTTCGAATCAAATTACGAA	7	0	0	0	0	0	0	0	0	0	0	0	0	0	0	0	0	0	0	0	0
TACGGAACAGTCAACAGGCTTGGAAT_ATCAGAAGTTCGAATCAAATTACGAA	3	2	2	1	0	0	0	0	0	0	0	0	0	0	0	0	0	0	0	0	0
AGCTTAAACTAAAATTTATTTTTCTTA_ATCAGAAGTTCGAATCAAATTACGAA	1	0	0	0	0	0	0	0	0	0	0	0	0	0	0	0	0	0	0	0	0
TATTAAATCAGAAAGTATCTTAGGGT_ATCAGAAGTTCGAATCAAATTACGAA	1	0	0	0	0	0	0	0	0	0	0	0	0	0	0	0	0	0	0	0	0
ATACCAAATTAGAATAGTCTTTGATT_ATCAGAAGTTCGAATCAAATTACGAA	1	0	0	0	0	0	0	0	0	0	0	0	0	0	0	0	0	1	0	0	0
AAATAAATCTTAAAACGTGTTCTTCT_ATCAGAAGTTCGAATCAAATTACGAA	84	6	11	6	15	11	35	6	15	5	6	4	3	1	2	0	0	0	0	0	0
TACGAAACTGTCAATGCGATTTGAAT_ATCAGAAGTTCGAATCAAATTACGAA	65	10	18	6	17	17	24	17	13	9	5	1	6	8	1	0	0	0	0	0	0
GTTTGAATATTTACTGATTGTCCA_ATCAGAAGTTCGAATCAAATTACGAA	1	0	0	0	0	0	0	0	0	0	0	0	0	0	0	0	0	0	0	0	0
CTAGAAAGACGCAAGTTTATTCCTTT_ATCAGAAGTTCGAATCAAATTACGAA	1	0	0	0	0	0	0	0	0	0	0	0	0	0	0	0	0	0	0	0	0
GTGTTAAAAGGGAATGTTTTGCTCG_ATCAGAAGTTCGAATCAAATTACGAA	2	0	0	0	0	0	0	0	0	0	0	0	0	0	0	0	0	0	0	0	0
CTGTGAAGCACCAAATGTCTTGTACA_ATCAGAAGTTCGAATCAAATTACGAA	1	0	0	0	0	0	0	0	0	0	0	0	0	0	0	0	0	0	0	0	0
ACATCAATTTTAAAAACGTTTGGCTA_ATCAGAAGTTCGAATCAAATTACGAA	120	9	10	5	8	10	16	6	6	9	2	9	5	0	4	0	0	0	0	0	0
CAAGATAACGTGCAATAATTTGATAC_ATCAGAAGTTCGAATCAAATTACGAA	52	4	10	6	2	3	7	2	1	0	0	0	0	0	0	0	0	0	0	0	0
AATCAAAGACGCAAGGCTATTTTTTA_ATCAGAAGTTCGAATCAAATTACGAA	12	1	0	0	4	0	9	2	1	4	1	5	0	1	6	4	1	1	0	0	0
AAGACAATGTATAACTGGTTTAAGTA_ATCAGAAGTTCGAATCAAATTACGAA	1	0	0	0	0	0	0	0	0	0	0	0	0	0	0	0	0	0	0	0	0
TCGCAAATTTTAAACAGTATTTTCAT_ATCAGAAGTTCGAATCAAATTACGAA	7	0	1	0	0	0	0	0	0	0	0	0	0	0	0	0	0	0	0	0	0
AGTTTAAATTTCAAGACGATTATAAC_ATCAGAAGTTCGAATCAAATTACGAA	142	13	20	5	9	6	8	6	9	4	7	4	4	1	2	4	1	0	0	0	0
AGTATAAACAGGAACTTTATTCAGGT_ATCAGAAGTTCGAATCAAATTACGAA	1	0	0	0	0	0	0	0	0	0	0	0	0	0	0	0	0	0	0	0	0
TAGAGAATCGTTAAGATTATTGCGCT_ATCAGAAGTTCGAATCAAATTACGAA	1	0	0	0	0	0	0	0	0	0	0	0	0	0	0	0	0	0	0	0	0
ATCATAAAGTATAAATAGCTTTTAAA_ATCAGAAGTTCGAATCAAATTACGAA	1	0	0	0	0	0	0	0	0	0	0	0	0	0	0	0	0	0	0	0	0
TAGTGAAATCCCAAGTAGCTTACGCC_ATCAGAAGTTCGAATCAAATTACGAA	34	11	13	4	15	6	11	13	12	8	12	5	6	1	5	4	2	2	1	0	0
AAAACAACAGCGAACCGGATTTGGTG_ATCAGAAGTTCGAATCAAATTACGAA	3	0	1	1	9	5	14	11	14	18	10	8	3	8	4	5	3	0	0	1	0
TCCACAAGTATAAATATGGTTTTGTA_ATCAGAAGTTCGAATCAAATTACGAA	53	2	12	9	9	12	9	9	6	3	10	8	7	5	12	7	3	0	0	0	0
AAATTAATCTATAAAATCTTTATAAG_ATCAGAAGTTCGAATCAAATTACGAA	1	0	0	0	0	0	0	0	0	0	0	0	0	0	0	0	0	0	0	0	0
TGGATAATGAAGAATTGACTTGCTAC_ATCAGAAGTTCGAATCAAATTACGAA	10	0	2	0	0	1	3	2	2	2	0	1	2	0	0	2	0	0	0	0	0
ATTGAAAATCAGAATATAGTTAGGGT_ATCAGAAGTTCGAATCAAATTACGAA	71	9	6	7	13	10	21	8	15	5	13	8	8	2	5	1	1	1	0	0	0
TTACAAAAGGCCAAGCTGTTTGTGCG_ATCAGAAGTTCGAATCAAATTACGAA	120	15	30	10	18	27	35	19	35	25	25	25	28	30	31	19	12	14	8	5	5
GCCTGAACTGTAAAAGTAATTAAGTC_ATCAGAAGTTCGAATCAAATTACGAA	85	9	15	9	24	16	21	13	11	9	8	3	4	2	6	1	0	0	1	0	0
GACAGAAACTATAACACACTTTTACG_ATCAGAAGTTCGAATCAAATTACGAA	3	0	1	1	2	0	4	0	2	0	0	0	0	0	0	0	0	0	0	0	0
GTATAAATCTTTAACTTATTTATTCA_ATCAGAAGTTCGAATCAAATTACGAA	1	0	0	0	0	0	0	0	0	0	0	0	0	0	0	0	0	0	0	0	0
CTGGGAAACAACAAATCGTTTGTGTA_ATCAGAAGTTCGAATCAAATTACGAA	1	0	0	0	0	0	0	0	0	0	0	0	0	0	0	0	0	0	0	0	0
TATAGAATGAAGAATTTCTTTATTCC_ATCAGAAGTTCGAATCAAATTACGAA	1	0	0	0	0	0	0	0	0	0	0	0	0	0	0	0	0	0	0	0	0
ATTAAAATTTGCAAGGCGTTTCAACT_ATCAGAAGTTCGAATCAAATTACGAA	31	2	3	2	7	5	8	2	1	2	2	0	1	0	0	0	0	0	0	0	0
ACGTCAAACTTTAATCACTTTTGCTT_ATCAGAAGTTCGAATCAAATTACGAA	12	0	1	0	0	1	1	1	2	0	0	0	0	0	0	0	0	0	0	0	0
CCATAAAATATTAAAGGTGTTTCTGA_ATCAGAAGTTCGAATCAAATTACGAA	1	0	0	0	0	0	0	0	0	0	0	0	0	0	0	0	0	0	0	0	0
TTCAAAACTCTAAAATGAATTGATCT_ATCAGAAGTTCGAATCAAATTACGAA	75	0	12	4	11	15	20	7	11	5	10	10	1	3	2	7	2	1	1	0	0
AAGGTAACTTGGAATAGGGTTTTCGG_ATCAGAAGTTCGAATCAAATTACGAA	64	4	6	5	5	7	10	8	5	9	7	9	15	4	3	1	4	0	1	0	0
TTAAGAACCTATAACTGAGTTAATAG_ATCAGAAGTTCGAATCAAATTACGAA	79	7	13	6	6	7	12	8	13	4	6	5	2	1	0	0	0	0	0	1	0
ATTTCAATTCCAAAGAGCATTAGTAG_ATCAGAAGTTCGAATCAAATTACGAA	1	0	0	0	0	0	0	0	0	0	0	0	0	0	0	0	0	0	0	0	0
GCCACAAAGGTTAAATGGTTTCTAAC_ATCAGAAGTTCGAATCAAATTACGAA	45	7	0	3	9	10	7	4	5	5	2	5	1	2	1	0	0	0	1	0	0
GTGTTAATGGCTAAGTGTATTTTTTT_ATCAGAAGTTCGAATCAAATTACGAA	1	0	0	0	0	0	0	0	0	0	0	0	0	0	0	0	0	0	0	0	0
ATTCTAACAAAAAAACACGTTGAGGC_ATCAGAAGTTCGAATCAAATTACGAA	1	0	0	0	0	0	0	0	0	0	0	0	0	0	0	0	0	0	0	0	0
AAATAAAGCATTAAGATTATTCTTT_ATCAGAAGTTCGAATCAAATTACGAA	102	1	1	1	1	0	3	1	0	0	1	0	0	0	1	0	0	0	0	0	0
TTTATAAATATCAATAACTTTTATGG_ATCAGAAGTTCGAATCAAATTACGAA	1	0	0	0	0	0	0	0	0	0	0	0	0	0	0	0	0	0	0	0	0
TACTGAATACTGAATGAGCTTCATAG_ATCAGAAGTTCGAATCAAATTACGAA	2	1	0	0	0	1	7	7	9	12	6	11	7	1	2	7	0	1	0	0	0
ATGAGAAACGCAAACGACGTTAGCAGT_ATCAGAAGTTCGAATCAAATTACGAA	68	6	2	0	1	2	3	1	6	7	6	4	0	3	2	1	0	0	0	0	0
CTCAGAAATTAAAAATCTCTTCTATA_ATCAGAAGTTCGAATCAAATTACGAA	11	0	0	1	1	0	2	0	0	1	5	1	0	1	2	1	0	0	0	0	0
TAGATAACAGAGAAAAATATTCTTAT_ATCAGAAGTTCGAATCAAATTACGAA	1	0	0	0	0	0	0	0	0	0	0	0	0	0	0	0	0	0	0	0	0
CCTTAAATCTTCAACCGCTTTAGCGT_ATCAGAAGTTCGAATCAAATTACGAA	1	0	0	0	0	0	0	0	0	0	0	0	0	0	0	0	0	0	0	0	0
CTCACAACCTCTAAACCAGTTCACAT_ATCAGAAGTTCGAATCAAATTACGAA	7	1	1	0	2	1	1	1	0	0	0	0	0	1	0	0	0	0	0	0	0
AGGGCAAGGGCCAAGGGGTTTTCGGC_ATCAGAAGTTCGAATCAAATTACGAA	36	9	6	5	7	7	7	0	5	0	0	4	1	0	0	2	1	1	0	0	0
AATAAAATAAATAACTATATTTGGAC_ATCAGAAGTTCGAATCAAATTACGAA	47	0	2	0	0	0	3	0	0	0	0	2	0	0	2	1	0	0	0	0	0
AAACTAATGCTCAACTCGTTTATTAG_ATCAGAAGTTCGAATCAAATTACGAA	72	12	18	10	26	23	36	21	39	30	19	21	10	6	9	14	6	3	0	0	0
TGATTAACTTGTAATTAATTTACCCA_ATCAGAAGTTCGAATCAAATTACGAA	7	1	0	0	1	0	0	0	0	0	0	0	0	0	0	0	0	0	0	0	0
CGATAAACAGCGAAAGTGTTTACTTC_ATCAGAAGTTCGAATCAAATTACGAA	59	4	6	1	0	1	2	0	1	1	0	0	0	0	0	0	0	0	0	0	0
AATGGAAGATATAAATGAATTTTTGC_ATCAGAAGTTCGAATCAAATTACGAA	1	0	0	0	0	0	0	0	0	0	0	0	0	0	0	0	0	0	0	0	0
TTTTAAAACTGTAAGTGCTTTGTAAA_ATCAGAAGTTCGAATCAAATTACGAA	1	0	0	0	0	0	0	0	0	0	0	0	0	0	0	0	0	0	0	0	0
ATGTTAAAGATCAATGTGGTTATTGG_ATCAGAAGTTCGAATCAAATTACGAA	1	0	0	0	0	0	0	0	0	0	0	0	0	0	0	0	0	0	0	0	0
ACAATAAACTTTAACGTCATTGAAGC_ATCAGAAGTTCGAATCAAATTACGAA	1	0	0	0	0	0	0	0	0	0	0	0	0	0	0	0	0	0	0	0	0
GATCAAACCACGAATCATGTTTGTGC_ATCAGAAGTTCGAATCAAATTACGAA	1	0	0	0	0	0	0	0	0	0	0	0	0	0	0	0	0	0	0	0	0
GCCGCAAGAGGAAAGACGCTTAAAAC_ATCAGAAGTTCGAATCAAATTACGAA	32	5	4	4	8	10	19	8	23	9	5	7	5	6	4	1	1	0	0	0	0
GTTTAAAGGTCAAATGTGCTTATTAT_ATCAGAAGTTCGAATCAAATTACGAA	69	5	11	2	10	5	12	10	7	8	5	10	3	3	7	6	0	1	0	0	0
AAGTTAAAGCTAAACTGACTTACCTA_ATCAGAAGTTCGAATCAAATTACGAA	18	0	5	2	1	2	0	1	3	0	0	0	0	0	0	0	0	0	0	0	0
CTGGGAAGGCCTAACCCGATTGGCCC_ATCAGAAGTTCGAATCAAATTACGAA	7	1	3	3	1	3	1	1	1	4	2	2	3	1	0	0	0	0	0	0	0
TCAGTAACCTTGAATAGGGTTCCATT_ATCAGAAGTTCGAATCAAATTACGAA	94	6	8	13	24	15	35	11	20	13	19	7	8	5	8	6	6	3	0	0	0
TGTCTAATACACAATGTTGTTGTTCA_ATCAGAAGTTCGAATCAAATTACGAA	57	8	10	5	13	10	8	5	2	4	2	2	6	2	3	3	0	0	0	0	0
CTGTCAATTACTAATTATTTTATGAC_ATCAGAAGTTCGAATCAAATTACGAA	67	3	10	4	6	6	24	9	4	7	8	7	4	3	7	7	2	1	0	0	0
TGTGAAAAAAAAAAAAAACATGTTAGATA_ATCAGAAGTTCGAATCAAATTACGAA	1	0	0	0	0	0	0	0	0	0	0	0	0	0	0	0	0	0	0	0	0
TTATTAATACACAAATTGGTTATTGA_ATCAGAAGTTCGAATCAAATTACGAA	1	0	0	0	0	0	0	0	0	0	0	0	0	0	0	0	0	0	0	0	0
ATTATAATTCAGAATAACGTTCAGTG_ATCAGAAGTTCGAATCAAATTACGAA	62	5	13	8	17	14	12	6	8	7	4	6	1	0	2	3	0	0	0	0	0
TTAGAAATTATTAATTAGATTGTCAT_ATCAGAAGTTCGAATCAAATTACGAA	1	0	0	0	0	0	0	0	0	0	0	0	0	0	0	0	0	0	0	0	0
GCGCTAACCCGAAATTCTATTGACTA_ATCAGAAGTTCGAATCAAATTACGAA	59	4	18	15	14	15	20	7	10	10	12	21	15	7	7	2	3	1	0	0	0
CTCTTAATCGTAATTGTTTTTTTTA_ATCAGAAGTTCGAATCAAATTACGAA	1	0	0	0	0	0	0	0	0	0	0	0	0	0	0	0	0	0	0	0	0
CCAGCAACCTTGAAATTTCTTCCAGG_ATCAGAAGTTCGAATCAAATTACGAA	56	3	8	2	15	8	21	3	10	4	8	5	6	1	2	0	0	0	0	0	0
TTTAAAAAACGTAAGACAGTTAAATA_ATCAGAAGTTCGAATCAAATTACGAA	31	4	3	2	5	3	5	2	2	2	4	3	4	0	6	1	1	0	0	0	0
ATGGAAAGCGTAAATGCGCTTCAGGT_ATCAGAAGTTCGAATCAAATTACGAA	1	0	0	0	0	0	0	0	0	0	0	0	0	0	0	0	0	0	0	0	0
AACCCAACCCCTAAGATACTTGTGAT_ATCAGAAGTTCGAATCAAATTACGAA	12	1	10	2	3	1	1	10	15	5	1	1	4	1	0	1	0	0	0	0	0
GAAACAAACCGAAAGACGTTTTTCCT_ATCAGAAGTTCGAATCAAATTACGAA	22	1	1	1	0	3	0	2	1	3	0	0	0	0	0	0	0	0	0	0	0
TACAAAATCATTAATAATTTTATTGA_ATCAGAAGTTCGAATCAAATTACGAA	1	0	0	0	0	0	0	0	0	0	0	0	0	0	0	0	0	0	0	0	0
CGACGAAAAGACAACCGATTTAAATG_ATCAGAAGTTCGAATCAAATTACGAA	31	3	7	1	3	6	8	5	4	3	5	8	3	1	4	4	2	1	0	0	0
ATAACAACCTCAAAACCCATTGGGTT_ATCAGAAGTTCGAATCAAATTACGAA	1	0	0	3	0	1	1	0	3	2	1	0	0	0	5	0	1	0	0	0	0
TCTGTAATTTATAATGATATTACGTC_ATCAGAAGTTCGAATCAAATTACGAA	3	0	0	0	0	0	0	0	0	0	0	0	0	0	0	0	0	0	0	0	0
TTCGAAACGGAAAAGCGGATTATGGG_ATCAGAAGTTCGAATCAAATTACGAA	3	0	0	1	0	0	0	0	0	0	0	0	0	0	0	0	0	0	0	0	0
TTCAGAAGATAGAATGTTATTAGGTT_ATCAGAAGTTCGAATCAAATTACGAA	1	0	0	0	0	0	0	0	0	0	0	0	0	0	0	0	0	0	0	0	0
TAAAAAATGTGCAACTTAGTTCATCT_ATCAGAAGTTCGAATCAAATTACGAA	54	4	11	5	10	14	17	10	7	4	9	0	6	0	0	2	1	0	0	2	2
CCGCCAAGAAATAAGGGGCTTTACGT_ATCAGAAGTTCGAATCAAATTACGAA	1	0	0	0	0	0	0	0	0	0	0	0	0	0	0	0	0	0	0	0	0
TACGTAATGTCAAATAATGTTACGTA_ATCAGAAGTTCGAATCAAATTACGAA	29	9	7	3	6	6	6	8	4	4	11	3	3	5	2	4	0	1	0	0	0
CTATAAACTTTAAATGAGTTTCATAA_ATCAGAAGTTCGAATCAAATTACGAA	29	2	1	2	1	3	7	4	1	0	1	0	0	0	1	0	1	0	0	0	0
CTGTAAAGTAGTAACGTCGTTAGCTC_ATCAGAAGTTCGAATCAAATTACGAA	1	0	0	0	0	0	0	0	0	0	0	0	0	0	0	0	0	0	0	0	0
CATGCAAAAGGAAAAAGTCTTGTCAA_ATCAGAAGTTCGAATCAAATTACGAA	14	0	0	0	1	3	0	0	0	0	0	0	0	0	0	0	1	0	0	0	0
TTCCAAAATCCTAATGATATTGACGA_ATCAGAAGTTCGAATCAAATTACGAA	51	2	12	4	14	3	2	9	5	0	2	1	3	3	1	2	1	0	0	0	0
CCAAGAAGTCCAAAGAGGCTTAGGGT_ATCAGAAGTTCGAATCAAATTACGAA	137	12	25	22	24	28	49	17	25	17	19	37	15	18	19	25	13	6	1	0	1
TACGTAAATAGTAATGAACTTCTTTC_ATCAGAAGTTCGAATCAAATTACGAA	38	5	11	4	7	8	4	1	6	3	0	2	2	3	4	4	3	0	0	0	0
TTCAAAAGAAGAAATTCGATTAACGA_ATCAGAAGTTCGAATCAAATTACGAA	7	0	1	0	3	0	9	2	3	3	4	3	1	0	0	0	0	0	0	0	0
AGGTGAAGAGCTAAACAGATTTTCTA_ATCAGAAGTTCGAATCAAATTACGAA	1	0	0	0	0	0	0	0	0	0	0	0	0	0	0	0	0	0	0	0	0
TGGGGGAAACATTAAGGAGATTGCATC_ATCAGAAGTTCGAATCAAATTACGAA	1	0	0	0	0	0	0	0	0	0	0	0	0	0	0	0	0	0	0	0	0
TGCGGAAAATTAAACGGCATTATAATA_ATCAGAAGTTCGAATCAAATTACGAA	6	0	0	0	0	0	0	0	0	0	0	0	0	0	0	0	0	0	0	0	0
TAGTCAAATAGGAATCAATTTGAGGC_ATCAGAAGTTCGAATCAAATTACGAA	91	15	38	18	39	27	47	38	64	33	37	44	48	35	49	40	28	24	9	5	6
TTAACAAGAAGCAAAGGCTTGGGGG_ATCAGAAGTTCGAATCAAATTACGAA	1	0	0	0	0	0	0	0	0	0	0	0	0	0	0	0	0	0	0	0	0
GAAGGAAAGGTGAAAGATGTTGGCGT_ATCAGAAGTTCGAATCAAATTACGAA	5	0	0	0	0	1	1	1	1	0	0	0	0	0	0	0	0	0	0	0	0
GAGAAAAATCAGAATTGATTTCGTTT_ATCAGAAGTTCGAATCAAATTACGAA	29	2	5	6	4	3	8	14	5	4	2	4	0	2	1	1	0	0	0	0	0
ACAGTAAATAGAAAGTTTATTTTGCC_ATCAGAAGTTCGAATCAAATTACGAA	1	0	0	0	0	0	0	0	0	0	0	0	0	0	0	0	0	0	0	0	0
CCCCTAATGTTTAAGTCGTTTGACAA_ATCAGAAGTTCGAATCAAATTACGAA	51	3	1	7	12	12	7	3	18	5	2	6	1	2	8	7	1	0	1	0	0
TCGTGAAATTTAAACTAATTTTTCCT_ATCAGAAGTTCGAATCAAATTACGAA	1	0	0	0	0	0	0	0	0	0	0	0	0	0	0	0	0	0	0	0	0
AAACTAAAAGTGAATAAATTTCTGTA_ATCAGAAGTTCGAATCAAATTACGAA	36	1	3	2	2	0	2	1	0	4	3	1	1	0	0	1	0	0	0	0	0
CTGATAACTTAAAAGATTATTTGATT_ATCAGAAGTTCGAATCAAATTACGAA	1	0	0	0	0	0	0	0	0	0	0	0	0	0	0	0	0	0	0	0	0
ACTTGAACGGATAACGCTATTCAGTG_ATCAGAAGTTCGAATCAAATTACGAA	1	1	0	0	0	0	0	0	0	0	0	0	0	0	0	0	0	0	0	0	0
TCTTAAATAGTCAATAATCTTAAGAA_ATCAGAAGTTCGAATCAAATTACGAA	14	0	2	0	0	0	5	1	0	1	0	1	1	0	3	3	1	1	0	0	0
CACTGAAAATGGAAGGTAGTTTCAGC_ATCAGAAGTTCGAATCAAATTACGAA	10	0	0	0	0	0	0	0	0	0	0	0	0	0	0	0	0	0	0	0	0
TTCATACTCAAAAGTGCATTTTTGA_ATCAGAAGTTCGAATCAAATTACGAA	1	0	0	0	0	0	0	0	0	0	0	0	0	0	0	0	0	0	0	0	0
AACCCAATGTATAATAAATTTTGAGC_ATCAGAAGTTCGAATCAAATTACGAA	63	0	7	1	8	3	6	3	4	1	4	3	2	2	1	3	4	0	0	0	0
ACGATAACCTGCACACTCTTTCTAG_ATCAGAAGTTCGAATCAAATTACGAA	25	1	5	2	16	5	8	7	11	7	4	4	4	2	1	5	0	0	0	0	0
CATCAAAAAGTGAAGTTCATTACTGA_ATCAGAAGTTCGAATCAAATTACGAA	11	1	4	1	2	1	0	1	1	1	0	1	3	4	4	3	1	0	0	0	0
ATCTAAACCAAAAATCATCTTTTTAT_ATCAGAAGTTCGAATCAAATTACGAA	97	2	7	1	3	5	12	3	2	2	2	6	1	1	1	2	0	0	0	0	0
TTTCTAAATCTTAATTTCCGTA_ATCAGAAGTTCGAATCAAATTACGAA	1	0	0	0	0	0	0	0	0	0	0	0	0	0	0	0	0	0	0	0	0
ATATGAAACGATAATGAATTTGCTTA_ATCAGAAGTTCGAATCAAATTACGAA	1	1	0	0	5	0	2	2	0	0	0	0	0	0	0	0	0	0	0	0	0
CAAATAACGTCTAAATCTCTTGTGCT_ATCAGAAGTTCGAATCAAATTACGAA	72	6	15	3	0	4	4	2	0	0	0	0	0	0	0	0	0	0	0	0	0
GAACGAATATACAAGGGGGTTGGGCG_ATCAGAAGTTCGAATCAAATTACGAA	28	2	6	1	4	6	6	1	0	2	5	0	3	0	4	1	1	0	0	0	0
TTAGTAACATATAAGCTCTTTAATAT_ATCAGAAGTTCGAATCAAATTACGAA	17	1	1	0	0	0	0	0	0	1	0	0	0	1	0	0	0	0	0	0	0
CGCGTAAAAATGAAATGCATTACACC_ATCAGAAGTTCGAATCAAATTACGAA	69	11	11	4	4	2	13	5	3	4	4	4	3	0	1	0	0	0	0	0	0
AGGATAATGCTAAAATCAATTGTGGT_ATCAGAAGTTCGAATCAAATTACGAA	63	4	2	2	6	1	6	3	2	4	3	6	6	1	0	0	0	0	0	0	0
TGTTAAACGGTTAATAGGTTTAAATT_ATCAGAAGTTCGAATCAAATTACGAA	16	0	4	0	3	0	3	4	2	4	2	0	1	2	0	0	0	0	0	0	0
CCGATAATCACTAACGTTTTTCAGTG_ATCAGAAGTTCGAATCAAATTACGAA	153	18	30	8	30	24	31	13	22	11	14	16	8	5	11	10	0	1	0	1	0
CAGAAAATAAATAAAACTTTTCAGAT_ATCAGAAGTTCGAATCAAATTACGAA	1	0	0	0	0	0	0	0	0	0	0	0	0	0	0	0	0	0	0	0	0
CAAATAAGATGGAAGAATCTTAGCAA_ATCAGAAGTTCGAATCAAATTACGAA	16	2	6	2	1	8	10	1	3	2	0	3	8	1	1	3	3	0	0	1	0
TAATTAACCAAGAAATTGTTTTTTGC_ATCAGAAGTTCGAATCAAATTACGAA	69	7	8	6	14	6	22	6	15	17	12	10	7	4	7	4	2	0	0	0	0
GGTCGAAACCAAAAGAGTGTTCCACG_ATCAGAAGTTCGAATCAAATTACGAA	171	30	53	22	31	27	41	35	36	17	21	9	12	10	8	5	6	1	0	0	0
TCGCAAATATACAATGATCTTATCGA_ATCAGAAGTTCGAATCAAATTACGAA	5	2	0	2	1	0	0	0	0	0	0	0	0	0	0	0	0	0	0	0	0
ACGATAAATGCAAAGTCGATTTATTC_ATCAGAAGTTCGAATCAAATTACGAA	32	2	0	0	1	0	1	0	0	0	0	0	0	0	0	0	0	0	0	0	0
CTCACAAAATAGAATGCTGTTCTAAG_ATCAGAAGTTCGAATCAAATTACGAA	45	3	3	5	3	2	5	3	4	5	1	6	2	2	2	1	1	2	0	0	1
ACCATAATAGCCAATTTTATTGTATC_ATCAGAAGTTCGAATCAAATTACGAA	1	0	0	0	0	0	0	0	0	0	0	0	0	0	0	0	0	0	0	0	0
AGTGAAAATCCTAAAGAACTTCAATT_ATCAGAAGTTCGAATCAAATTACGAA	21	4	2	1	2	0	1	0	1	0	0	0	0	0	0	0	0	0	0	0	0
ACTACAAAAATAAACCATGTTCGCGT_ATCAGAAGTTCGAATCAAATTACGAA	93	22	24	10	23	35	36	18	30	16	15	11	13	18	15	13	2	3	5	1	0
CTGGGAAACTTCAATTCATTTCCTCC_ATCAGAAGTTCGAATCAAATTACGAA	32	2	1	0	1	1	2	5	7	7	9	12	9	16	31	20	9	22	9	0	10
TATAGAATGAGCAATAGGGTTTTCAC_ATCAGAAGTTCGAATCAAATTACGAA	51	3	4	3	9	4	0	1	0	1	0	0	0	0	0	0	0	0	0	0	0
AAATAAACTAAGAAGGTTTTTTTATT_ATCAGAAGTTCGAATCAAATTACGAA	1	0	0	0	0	0	0	0	0	0	0	0	0	0	0	0	0	0	0	0	0
ACCGTAATAATCAATTTACTTTATCC_ATCAGAAGTTCGAATCAAATTACGAA	88	11	8	13	16	13	34	13	14	7	15	8	3	4	5	7	2	2	0	0	1
TTGTAAAAATGGAAAGGGTTTATGCT_ATCAGAAGTTCGAATCAAATTACGAA	45	3	7	6	6	4	7	6	13	4	8	6	5	0	3	0	0	0	0	0	0
TGTAAAAACTGGAACATCTTTATGGT_ATCAGAAGTTCGAATCAAATTACGAA	4	0	3	3	0	0	2	0	0	0	1	1	0	0	0	0	0	0	0	0	0
GCCACAACTATAAATGAAGTTGTGCA_ATCAGAAGTTCGAATCAAATTACGAA	32	14	11	6	4	7	7	8	9	6	9	4	2	2	2	2	1	0	0	0	0
TAGCTAACTTTAAATGGCGTTTCATC_ATCAGAAGTTCGAATCAAATTACGAA	70	10	9	8	17	11	18	15	10	9	9	17	6	0	3	1	0	0	0	0	0
ACGACAACAGCGAATGGCGTTTACCA_ATCAGAAGTTCGAATCAAATTACGAA	40	6	5	9	6	10	11	3	7	3	1	1	0	1	2	2	0	0	0	0	0
TGTTTAACGAGTAATCTGCTTAATTC_ATCAGAAGTTCGAATCAAATTACGAA	1	0	0	0	0	0	0	0	0	0	0	0	0	0	0	0	0	0	0	0	0
TGTCAAAGTATAAAGTCTATTATCAA_ATCAGAAGTTCGAATCAAATTACGAA	7	1	1	1	0	0	0	0	0	0	0	0	0	0	0	0	0	0	0	0	0
CTACTAACACGAAAACTGTTATGTG_ATCAGAAGTTCGAATCAAATTACGAA	1	0	1	0	0	0	0	0	0	0	0	0	0	0	0	0	0	1	0	0	0
AGATCAACACCAAAGATGATTTGATT_ATCAGAAGTTCGAATCAAATTACGAA	1	0	0	0	0	0	0	0	0	0	0	0	0	0	0	0	0	0	0	0	0
CTCATAAACGACAACATGGTTAACTT_ATCAGAAGTTCGAATCAAATTACGAA	1	0	0	0	0	0	0	0	0	0	0	0	0	0	0	0	0	0	0	0	0
AAAGGAAGACATAATCTGGTTTACGT_ATCAGAAGTTCGAATCAAATTACGAA	118	18	19	8	22	13	14	14	21	7	10	11	9	6	10	2	1	0	0	0	0
ACCACTAATGGTAAAACTGTTTTAGA_ATCAGAAGTTCGAATCAAATTACGAA	1	0	0	0	0	0	0	0	0	0	0	0	0	0	0	0	0	0	0	0	0
ATGTGAAGAGCGAACTTCGTTGCTAT_ATCAGAAGTTCGAATCAAATTACGAA	1	0	0	0	0	0	0	0	0	0	0	0	0	0	0	0	0	0	0	0	0
GTAGTAAAAACCAAGATTATTATTAT_ATCAGAAGTTCGAATCAAATTACGAA	1	0	0	0	0	0	0	0	0	0	0	0	0	0	0	0	0	0	0	0	0
TGATTAAAATTAAAAGTTTTTGGTAA_ATCAGAAGTTCGAATCAAATTACGAA	1	0	0	0	0	0	0	0	0	0	0	0	0	0	0	0	0	0	0	0	0
ACTGTAAGAATAAAACGTATTGTATA_ATCAGAAGTTCGAATCAAATTACGAA	2	0	0	0	0	0	0	0	0	0	0	0	0	0	0	0	0	0	0	0	0
AAAGAAAGTTCTATATGTCTTTTCTT_ATCAGAAGTTCGAATCAAATTACGAA	1	0	0	0	0	0	0	0	0	0	0	0	0	0	0	0	0	0	0	0	0
CTGGTAACATGTAAGGAGTTTCAAAG_ATCAGAAGTTCGAATCAAATTACGAA	1	0	0	0	0	0	0	0	0	0	0	0	0	0	0	0	0	0	0	0	0
TTACTAACAGAAAAATCTATTGCTTT_ATCAGAAGTTCGAATCAAATTACGAA	45	3	9	2	8	3	22	6	10	2	4	7	2	1	1	1	1	0	0	0	0
AAAAAAATTCAGAAGCGATTTCCTAT_ATCAGAAGTTCGAATCAAATTACGAA	1	0	0	0	0	0	0	0	0	0	0	0	0	0	0	0	0	0	0	0	0
TTAATAACAATTAACATCGTTAACAA_ATCAGAAGTTCGAATCAAATTACGAA	29	8	2	4	6	2	4	4	3	3	5	0	3	1	3	1	0	0	0	0	0
ACTCTAAATTCTAATTTGCTTTTCTC_ATCAGAAGTTCGAATCAAATTACGAA	50	5	10	6	12	3	7	1	0	2	3	1	0	0	0	0	0	0	0	0	0
GGCATAACTGGTAAGGCACTTTCTAT_ATCAGAAGTTCGAATCAAATTACGAA	130	31	28	12	26	28	46	32	32	29	21	16	11	11	8	6	3	0	0	1	0
CCAATAAAGGCTAACACCGTTTCAAC_ATCAGAAGTTCGAATCAAATTACGAA	6	0	0	1	3	1	6	1	7	1	0	2	2	1	3	1	1	0	0	0	0
TCTGCAATTCTCAATTGTGTTACTGT_ATCAGAAGTTCGAATCAAATTACGAA	1	0	0	0	0	0	0	0	0	0	0	0	0	0	0	0	0	0	0	0	0
ATACTAACTCTTAATTCTGTTCTTGT_ATCAGAAGTTCGAATCAAATTACGAA	1	0	0	0	0	0	0	0	0	0	0	0	0	0	0	0	0	0	0	0	0
TCTATAATAGCCAACGATATTGATAA_ATCAGAAGTTCGAATCAAATTACGAA	22	2	0	1	2	1	2	0	4	2	0	0	1	0	0	0	0	0	0	0	0
TTGATAACTCGTAATTGAATTGTCAT_ATCAGAAGTTCGAATCAAATTACGAA	1	0	0	0	0	0	0	0	0	0	0	0	0	0	0	0	0	0	0	0	0
TTCGGAAACGGAAATCAGGTTATCTC_ATCAGAAGTTCGAATCAAATTACGAA	7	0	0	0	0	0	2	2	2	1	1	2	2	1	0	0	0	0	0	0	0
TATTCAAAGTTTAAATTACTTCGGTC_ATCAGAAGTTCGAATCAAATTACGAA	65	7	15	6	10	4	10	3	1	2	1	1	0	2	0	0	0	0	0	0	0
TTTGAAACCGCGAAGCAATTTTTTTC_ATCAGAAGTTCGAATCAAATTACGAA	12	0	0	0	0	0	1	0	1	1	2	2	0	0	0	0	0	0	0	0	0
CCAACAACAGGTAAGCGTATTCGTTG_ATCAGAAGTTCGAATCAAATTACGAA	81	11	9	6	8	10	15	6	15	2	0	3	2	2	2	3	0	0	0	0	0
ACACGAAAACCTAAGTAGTTTGAATA_ATCAGAAGTTCGAATCAAATTACGAA	136	9	19	9	13	9	34	27	12	14	21	16	7	11	2	3	4	0	0	1	0
TATTTAAATAAAAATACCGTTAATAT_ATCAGAAGTTCGAATCAAATTACGAA	5	0	0	0	0	0	0	0	0	0	0	0	0	0	0	0	0	0	0	0	0
AGGAAAAGATCTAATGGATTTCGAAA_ATCAGAAGTTCGAATCAAATTACGAA	112	12	21	11	17	10	19	16	16	3	7	2	2	2	1	1	0	0	1	0	0
TTAGTAATGTGAAATGACTTTTTGTC_ATCAGAAGTTCGAATCAAATTACGAA	31	9	14	4	6	4	6	3	2	1	4	0	0	2	1	0	0	0	0	0	0
CTTTCAAACCCAAAGACCGTTGAATC_ATCAGAAGTTCGAATCAAATTACGAA	116	6	5	5	8	4	5	6	13	6	6	5	8	6	2	3	2	0	0	0	0
GGACTAATGGCTAAGTTTGTTAGGAA_ATCAGAAGTTCGAATCAAATTACGAA	126	13	23	15	20	7	28	13	18	8	4	5	2	1	9	5	0	0	0	1	0
GGCGGAAACCTCAATGGAATTTACTG_ATCAGAAGTTCGAATCAAATTACGAA	1	0	0	0	0	0	0	0	0	0	0	0	0	0	0	0	0	0	0	0	0
AATGAAATGATCAAAGCTCTTTATGT_ATCAGAAGTTCGAATCAAATTACGAA	23	3	7	2	1	3	1	1	1	0	0	2	0	2	0	0	1	0	0	0	0
TTTTCAATATTAAATAGTTTTAACGC_ATCAGAAGTTCGAATCAAATTACGAA	12	0	1	1	3	4	34	14	12	14	25	43	18	20	44	60	10	27	3	6	22
CTGATAAAACCCAAGGTGGTTATAGC_ATCAGAAGTTCGAATCAAATTACGAA	102	5	21	8	13	9	30	15	27	13	13	8	3	13	5	3	1	0	4	1	2
GTACAAATCATTAATGGTTTTGTGTC_ATCAGAAGTTCGAATCAAATTACGAA	1	0	0	0	0	0	0	0	0	0	0	0	0	0	0	0	0	0	0	0	0
GATCAAACGATTAATTACCTTGTACC_ATCAGAAGTTCGAATCAAATTACGAA	69	16	8	4	4	4	11	11	6	3	8	3	4	2	4	8	0	1	0	0	2
GGCAAAAAGAAAAAGTACCTTGTTGT_ATCAGAAGTTCGAATCAAATTACGAA	66	1	4	3	3	4	11	10	2	6	3	8	1	6	2	0	1	1	0	0	0
GAGGCAAGGTCAAATAGGATTGAGGG_ATCAGAAGTTCGAATCAAATTACGAA	11	2	0	1	8	4	7	1	1	0	0	0	0	0	0	0	0	0	0	0	0
GTTTAAAACTGGAATCCTTTTATGTA_ATCAGAAGTTCGAATCAAATTACGAA	133	12	10	3	12	12	30	9	13	9	3	3	0	2	2	0	2	1	1	0	0
CGATTAATGTGGTAGGATGTTGTTGG_ATCAGAAGTTCGAATCAAATTACGAA	1	0	0	0	0	0	0	0	0	0	0	0	0	0	0	0	0	0	0	0	0
ATTAAAAACTTGAATACTTTTATCGG_ATCAGAAGTTCGAATCAAATTACGAA	9	0	0	0	3	0	2	1	5	6	2	0	1	1	1	0	0	2	0	0	0
CTATAAAAATTGAATTGTGTTACTTC_ATCAGAAGTTCGAATCAAATTACGAA	87	6	4	5	5	6	25	9	12	5	11	4	6	1	4	4	2	0	0	1	3
GGACTAACAAGATATGCCTTTGGACC_ATCAGAAGTTCGAATCAAATTACGAA	1	0	0	0	0	0	0	0	0	0	0	0	0	0	0	0	0	0	0	0	0
TTCACAATAATTAAATGGCTTGAGTG_ATCAGAAGTTCGAATCAAATTACGAA	27	5	4	5	6	8	12	5	13	12	15	15	22	10	17	19	5	8	0	2	1
TTCGGAATTTGTAATGCAATTTGATA_ATCAGAAGTTCGAATCAAATTACGAA	1	0	0	0	1	0	0	0	0	0	0	0	0	0	0	0	0	0	0	0	0
TTTACAATGAAGAACGATCTTTGC_ATCAGAAGTTCGAATCAAATTACGAA	1	0	0	0	0	0	0	0	0	0	0	0	0	0	0	0	0	0	0	0	0
TCATGAAGAAGTAACTGTTTTCTCAT_ATCAGAAGTTCGAATCAAATTACGAA	54	7	9	3	12	14	12	4	8	3	2	4	1	2	2	2	1	0	0	0	0
AATGTAAGAGTCAACGCTTTTAAACT_ATCAGAAGTTCGAATCAAATTACGAA	1	0	0	0	0	0	0	0	0	0	0	0	0	0	0	0	0	0	0	0	0
AATCTAACTGAAAAAAAGCTTATACC_ATCAGAAGTTCGAATCAAATTACGAA	35	2	8	3	11	6	14	5	11	4	10	8	7	3	0	3	1	0	0	0	0
ACGCCAACAAAAAAAGTGACTTCTTTT_ATCAGAAGTTCGAATCAAATTACGAA	1	0	0	0	0	0	0	0	0	0	0	0	0	0	0	0	0	0	0	0	0
AATATAAACAATAAACCTATTATTAC_ATCAGAAGTTCGAATCAAATTACGAA	37	1	1	1	2	1	5	7	0	1	3	7	1	1	0	0	0	0	0	0	0
GTAGTAAAGATAAATTTGTTAAGCT_ATCAGAAGTTCGAATCAAATTACGAA	11	2	1	1	2	0	6	1	2	0	0	3	0	0	0	0	0	0	0	0	0
CGGTGAATAAGTAAATGAATTATGAA_ATCAGAAGTTCGAATCAAATTACGAA	12	0	2	3	3	5	11	2	2	1	0	3	1	1	1	0	0	0	0	0	0
CCTCAAAAATGTAACATCCTTTCTGC_ATCAGAAGTTCGAATCAAATTACGAA	31	1	6	6	4	4	8	1	7	6	5	3	0	1	4	1	0	0	0	0	0
AATATAAATGAGAAAAGTTTTTATAT_ATCAGAAGTTCGAATCAAATTACGAA	1	0	0	0	0	0	0	0	0	0	0	0	0	0	0	0	0	0	0	0	0
AAGATAACGAGAAACATAATTGGGGG_ATCAGAAGTTCGAATCAAATTACGAA	33	8	30	7	18	8	19	18	13	16	11	11	9	10	10	10	3	3	2	0	0
CGTGGAATTACTAATGGTATTTTGTA_ATCAGAAGTTCGAATCAAATTACGAA	1	0	0	0	0	0	0	0	0	0	0	0	0	0	0	0	0	0	0	0	0
TTTATAAATAAAAATTATCTTTGTCG_ATCAGAAGTTCGAATCAAATTACGAA	1	0	0	0	0	0	0	0	0	0	0	0	0	0	0	0	0	0	0	0	0
GCGATAAGGCTGAAGTGTTTTGCACA_ATCAGAAGTTCGAATCAAATTACGAA	75	12	19	5	9	17	13	3	11	7	6	3	3	1	0	0	0	0	0	0	0
TTGGCAACGCATAATGTATTTGCTCC_ATCAGAAGTTCGAATCAAATTACGAA	80	11	12	4	14	14	9	4	11	8	8	4	6	6	5	5	0	0	1	0	0
CCGCAAATAAGTAATGTTGTTCATTC_ATCAGAAGTTCGAATCAAATTACGAA	104	4	16	8	8	11	15	5	10	1	2	4	4	0	0	1	0	0	0	0	0
ATTTGAATACTCAAAATAATTATTAT_ATCAGAAGTTCGAATCAAATTACGAA	1	0	0	0	0	0	0	0	0	0	0	0	0	0	0	0	0	0	0	0	0
TTCTAAAAGACGAAACTACTTTGGCG_ATCAGAAGTTCGAATCAAATTACGAA	1	0	0	0	0	0	0	0	0	0	0	0	0	0	0	0	0	0	0	0	0
CGGCTAAAGGGCAAGGTGGTTTGGGG_ATCAGAAGTTCGAATCAAATTACGAA	1	0	0	0	0	0	0	0	0	0	0	0	0	0	0	0	0	0	0	0	0
CAGTCAAGGGGTAACTCGTTTTTTAT_ATCAGAAGTTCGAATCAAATTACGAA	1	0	0	0	0	0	0	0	0	0	0	0	0	0	0	0	0	0	0	0	0
TCATTAACAGACAATACTCTTTTTCG_ATCAGAAGTTCGAATCAAATTACGAA	88	12	11	7	17	15	13	7	5	13	0	2	4	4	1	1	3	4	0	0	0
CCTCCAATTATCAACGACGTTCCACA_ATCAGAAGTTCGAATCAAATTACGAA	25	2	4	4	1	2	2	2	1	3	1	8	1	0	3	0	0	0	0	0	0
ACCCAAAATTGTAACTTTTCCCAG_ATCAGAAGTTCGAATCAAATTACGAA	106	8	21	5	19	7	12	9	10	1	5	4	3	4	7	2	3	0	1	0	0
CTAGCAACCTACAAACCATTTGAGCT_ATCAGAAGTTCGAATCAAATTACGAA	3	2	2	0	4	0	4	2	3	0	0	0	0	0	0	0	0	0	0	0	0
ATGCTAATGTATAATAAATTTTGTTT_ATCAGAAGTTCGAATCAAATTACGAA	1	0	0	0	0	0	0	0	0	0	0	0	0	0	0	0	0	0	0	0	0
TACATAAGAGATAATTTATTTGTATG_ATCAGAAGTTCGAATCAAATTACGAA	1	0	0	0	0	0	0	0	0	0	0	0	0	0	0	0	0	0	0	0	0
ATAATAACCAAAAAATCATTTATGGT_ATCAGAAGTTCGAATCAAATTACGAA	1	0	0	0	0	0	0	0	0	0	0	0	0	0	0	0	0	0	0	0	0
GAATCAACCAAGAATCTGTTTCTTCG_ATCAGAAGTTCGAATCAAATTACGAA	1	0	0	0	0	0	0	0	0	0	0	0	0	0	0	0	0	0	0	0	0
AAGTTAACTGCGAAAGGTATTTGAAC_ATCAGAAGTTCGAATCAAATTACGAA	4	2	1	0	0	0	0	0	0	0	0	0	1	0	0	0	0	0	0	0	0
TGGGTAAGGTGTAATGCCTTTCACGC_ATCAGAAGTTCGAATCAAATTACGAA	1	0	0	0	0	0	0	0	0	0	0	0	0	0	0	0	0	0	0	0	0
GGTAAAAATAGTAATACACTTGAGTG_ATCAGAAGTTCGAATCAAATTACGAA	71	10	9	6	21	12	20	11	19	15	10	15	16	4	11	6	1	0	0	0	0
AGTAAAAGTCTAAAAAACGTTATAGA_ATCAGAAGTTCGAATCAAATTACGAA	81	2	4	4	4	5	24	1	3	2	2	4	1	0	0	0	0	0	0	0	0
TAGACAAAGGTCAAGCGATTTATGCA_ATCAGAAGTTCGAATCAAATTACGAA	61	1	8	4	4	5	4	3	5	2	1	0	0	0	0	0	0	0	0	0	0
TAGGTAATTCGGAAGGGCGTTAGTAT_ATCAGAAGTTCGAATCAAATTACGAA	12	2	2	1	0	2	5	2	4	7	7	5	2	4	2	5	0	0	0	0	1
TTAAAAAACGCAAATGGGTTTTTAGT_ATCAGAAGTTCGAATCAAATTACGAA	43	3	2	4	6	5	5	4	5	4	5	5	1	2	1	5	0	0	1	1	0
AGGTAAAATTATAAGAGCGTTAGATT_ATCAGAAGTTCGAATCAAATTACGAA	32	1	5	2	3	3	6	6	2	3	1	3	1	1	0	1	1	0	1	0	0
TTCTAAACGGCAAACTTACTTTCGTA_ATCAGAAGTTCGAATCAAATTACGAA	20	2	1	1	5	7	2	1	4	4	2	1	1	2	1	0	2	0	0	0	0
ACGTAAAGATGGAATTTGTTTTTAAA_ATCAGAAGTTCGAATCAAATTACGAA	1	0	0	0	0	0	0	0	0	0	0	0	0	0	0	0	0	0	0	0	0
AACTCAAATTGTAATGCAATTAGGTA_ATCAGAAGTTCGAATCAAATTACGAA	9	2	1	0	0	0	0	0	0	0	0	0	0	0	0	0	0	0	0	0	0
TCGAAAACTAAAAAGTATTTTGCTAA_ATCAGAAGTTCGAATCAAATTACGAA	1	0	0	0	0	0	0	0	0	0	0	0	0	0	0	0	0	0	0	0	0
ACCTCAACGTGAAAAGGCGTTGGAGG_ATCAGAAGTTCGAATCAAATTACGAA	168	20	15	8	17	14	9	15	3	5	2	2	2	0	0	0	0	0	0	0	0
AAGGTAATCTATAATTACCTTGCGCC_ATCAGAAGTTCGAATCAAATTACGAA	10	1	0	0	0	0	0	0	0	0	0	0	0	0	0	0	0	0	0	0	0
CAAACAATTGTTAATGGATTTTTTGCG_ATCAGAAGTTCGAATCAAATTACGAA	1	0	0	0	0	0	0	0	0	0	0	0	0	0	0	0	0	0	0	0	0
CATCCAAACTGCAATGATTTTACACC_ATCAGAAGTTCGAATCAAATTACGAA	33	3	2	0	0	0	2	2	1	1	1	1	2	2	8	0	0	1	0	0	0
AAATCAAGTTATAATGGAGTTTAAAT_ATCAGAAGTTCGAATCAAATTACGAA	1	0	0	0	0	0	0	0	0	0	0	0	0	0	0	0	0	0	0	0	0
TACCAAATGGGTAAGTGTTTTGTAAA_ATCAGAAGTTCGAATCAAATTACGAA	1	0	0	0	0	0	0	0	0	0	0	0	0	0	0	0	0	0	0	0	0
TCTCTAAGGTAGAAACCGTTTGCGTG_ATCAGAAGTTCGAATCAAATTACGAA	61	7	17	4	22	14	14	9	21	19	14	11	2	2	5	1	2	0	1	0	0
AAGCAAATGTGGAAGTCAGTTGGTTT_ATCAGAAGTTCGAATCAAATTACGAA	1	0	0	0	0	0	0	0	0	0	0	0	0	0	0	0	0	0	0	0	0
GAGTCAATTATGAAGTTTGTTGGGCT_ATCAGAAGTTCGAATCAAATTACGAA	20	3	6	3	9	3	18	6	4	8	3	4	7	6	10	4	3	1	0	0	1
CGTACAAACGCTAAATTCTTTAGACC_ATCAGAAGTTCGAATCAAATTACGAA	29	2	6	2	12	8	14	4	13	11	8	5	2	5	0	0	0	0	0	0	0
CAATAAACATCCAATTGACTTGACAT_ATCAGAAGTTCGAATCAAATTACGAA	100	20	27	19	24	18	35	19	19	14	6	14	8	6	1	0	0	0	1	0	0
TATCAAAGACCAAAGCTAGTTGTCGG_ATCAGAAGTTCGAATCAAATTACGAA	84	10	26	9	15	15	16	8	15	13	5	8	3	4	4	1	0	1	0	0	0
ATTAAAACGTAGAATAATTTTAAGTT_ATCAGAAGTTCGAATCAAATTACGAA	1	0	0	0	0	0	0	0	0	0	0	0	0	0	0	0	0	0	0	0	0
TGCCCAATAGGAAAGGGGCTTGTATT_ATCAGAAGTTCGAATCAAATTACGAA	42	3	3	4	3	2	7	1	0	0	0	0	0	0	0	1	0	0	0	0	0
TTATAAAAACAAAAACCTATTTCTAT_ATCAGAAGTTCGAATCAAATTACGAA	8	0	0	0	0	0	0	1	0	0	0	0	0	0	0	0	0	0	0	0	0
ATTACAAGGTATAAAGATGTTTTGCA_ATCAGAAGTTCGAATCAAATTACGAA	1	0	0	0	0	0	0	0	0	0	0	0	0	0	0	0	0	0	0	0	0
ATTAGAAGGCCGAACTTGATTCCAAT_ATCAGAAGTTCGAATCAAATTACGAA	5	0	0	0	0	0	2	1	1	2	0	0	0	0	0	0	0	0	0	0	0
TTTTTAAACGGTAATATTTTTCAGCA_ATCAGAAGTTCGAATCAAATTACGAA	36	3	5	3	5	3	11	8	9	8	4	8	3	4	2	2	0	0	0	0	0
CATTAAACCGCTAATAAATTTTTCTA_ATCAGAAGTTCGAATCAAATTACGAA	6	0	0	0	0	0	3	2	0	1	4	2	2	0	1	8	2	4	1	0	0
GTTTAAAGGGGGATTTTGTTTTTTAG_ATCAGAAGTTCGAATCAAATTACGAA	1	0	0	0	0	0	0	0	0	0	0	0	0	0	0	0	0	0	0	0	0
TGTTAAACAGCTAATCGGATTTGGGG_ATCAGAAGTTCGAATCAAATTACGAA	7	1	3	1	0	3	0	1	2	2	0	1	1	0	0	0	0	0	0	0	0
CTGAAAACTGCTAAAGATGTTTTTAG_ATCAGAAGTTCGAATCAAATTACGAA	59	4	18	21	46	69	216	131	272	286	318	477	468	454	1009	1105	525	560	136	123	268
TTCTTAACTTTTAAAGACATTTCATT_ATCAGAAGTTCGAATCAAATTACGAA	27	0	5	1	2	1	5	3	2	1	0	1	3	2	0	0	1	0	0	0	0
CGTCCAAAAGATAATCTAATTTGACA_ATCAGAAGTTCGAATCAAATTACGAA	8	1	3	0	2	0	0	0	0	0	0	0	0	0	0	0	0	0	0	0	0
GGCGGAAGAGCAAAGCGCATTTTGAC_ATCAGAAGTTCGAATCAAATTACGAA	1	0	0	0	0	0	0	0	0	0	0	0	0	0	0	0	0	0	0	0	0
GGACAAATTAAAAACATCATTGTGTA_ATCAGAAGTTCGAATCAAATTACGAA	50	9	8	6	14	9	18	12	15	7	4	7	9	2	4	4	1	1	0	1	0
CAGGAAATCCCTAAGTGATTTCTTCT_ATCAGAAGTTCGAATCAAATTACGAA	1	0	0	0	0	0	0	0	0	0	0	0	0	0	0	0	0	0	0	0	0
CCAGTAAGCCTTAAGGTAATTACAGC_ATCAGAAGTTCGAATCAAATTACGAA	87	12	19	5	10	13	12	15	11	6	6	4	4	2	0	0	1	0	0	0	0
CCCTTAAGCACGAAGAACTTTGATTA_ATCAGAAGTTCGAATCAAATTACGAA	19	3	1	1	3	3	4	0	1	1	1	1	0	0	0	0	0	0	0	0	0
CAGGAAATTTCAAACCGTGTTGGTTC_ATCAGAAGTTCGAATCAAATTACGAA	1	0	0	0	0	0	0	0	0	0	0	0	0	0	0	0	0	0	0	0	0
TACAAAACGGGTAAGATACTTGTTAA_ATCAGAAGTTCGAATCAAATTACGAA	25	0	4	2	0	0	3	1	1	1	0	0	0	0	0	0	0	0	0	0	0
ACTAGAAAAAGAAAGAGCGTTGCTAA_ATCAGAAGTTCGAATCAAATTACGAA	1	0	0	0	0	0	0	0	0	0	0	0	0	0	0	0	0	0	0	0	0
TCAAAAATCTAGAACGTCCTTATGAG_ATCAGAAGTTCGAATCAAATTACGAA	49	6	2	1	5	2	8	4	4	5	2	2	2	2	0	1	1	0	0	0	0
CTGTCAATACGGAACTGCTTTCGATT_ATCAGAAGTTCGAATCAAATTACGAA	121	15	26	11	40	25	57	22	12	8	7	7	9	3	5	5	1	1	0	0	0
TAACTAAACAAAAAATGGTTTCGGG_ATCAGAAGTTCGAATCAAATTACGAA	1	0	0	0	0	0	0	0	0	0	0	0	0	0	0	0	0	1	0	0	0
TTCATAATTTTTAACGTCGTTCACTT_ATCAGAAGTTCGAATCAAATTACGAA	1	0	0	0	0	0	0	0	0	0	0	0	0	0	0	0	0	0	0	0	0
AAGAAAACCTTCAAACAGGTTGTCTT_ATCAGAAGTTCGAATCAAATTACGAA	7	0	3	4	0	2	1	3	3	2	3	1	1	0	1	2	0	0	0	0	0
ACGCTAATTTGGAAGGCGCTTGCGTT_ATCAGAAGTTCGAATCAAATTACGAA	52	5	16	8	11	13	14	12	19	11	7	5	5	4	5	6	2	2	0	0	0
AAGTCAAGGAGCAAGGAGGTTTGCAT_ATCAGAAGTTCGAATCAAATTACGAA	1	0	0	0	0	0	0	0	0	0	0	0	0	0	0	0	0	0	0	0	0
CCTTTAAAAGCTAATTGAATTTTTAT_ATCAGAAGTTCGAATCAAATTACGAA	1	0	0	0	0	0	0	0	0	0	0	0	0	0	0	0	0	0	0	0	0
AGTTCAACCAACAATCATCTTACATT_ATCAGAAGTTCGAATCAAATTACGAA	159	16	21	7	14	12	22	13	11	19	15	11	7	4	11	20	3	6	0	1	2
CCTCGAATACAAAATCCGATTTAGAG_ATCAGAAGTTCGAATCAAATTACGAA	12	0	2	0	0	0	1	0	0	0	0	0	0	0	0	0	0	0	0	0	0
CGACAAAGTACGAAAAAGTTTGTTC_ATCAGAAGTTCGAATCAAATTACGAA	4	0	0	0	0	0	0	0	0	0	0	0	0	3	0	0	0	0	0	0	0
TTCATAACCGGGAACATACTTTATGG_ATCAGAAGTTCGAATCAAATTACGAA	38	3	3	6	6	7	7	9	3	8	10	13	13	16	26	19	8	12	2	5	4
AGCCAAATACATAAGCCAGTTACGTG_ATCAGAAGTTCGAATCAAATTACGAA	36	7	4	2	0	0	0	0	0	0	0	0	0	0	0	0	0	0	0	0	0
ACAATAATCACTAATCCATTTCGCGA_ATCAGAAGTTCGAATCAAATTACGAA	75	19	19	6	29	21	30	19	33	23	16	9	10	25	26	10	4	4	2	0	1
TTATGAATAACTAATTTCTTTTGTCT_ATCAGAAGTTCGAATCAAATTACGAA	2	0	5	1	5	1	14	13	6	13	26	39	27	25	74	87	30	35	7	3	19
CCATAAAATTGGAACTTGGTTCTGTC_ATCAGAAGTTCGAATCAAATTACGAA	1	0	0	0	0	0	0	0	0	0	0	0	0	0	0	0	0	0	0	0	0
ACTGAAAGGTGTAATCGACTTGGATT_ATCAGAAGTTCGAATCAAATTACGAA	70	11	7	6	8	5	7	7	1	3	1	1	0	0	0	0	0	0	0	0	0
CGTTAAATTTGTAAATGCTTTAAATG_ATCAGAAGTTCGAATCAAATTACGAA	1	0	0	0	0	0	0	0	0	0	0	0	0	0	0	0	0	0	0	0	0
AGCTATATTGCGTAAGTGATTGATCG_ATCAGAAGTTCGAATCAAATTACGAA	1	0	0	0	0	0	0	0	0	0	0	0	0	0	0	0	0	0	0	0	0
GTGGGAAACATTAATGACTTTTGTAG_ATCAGAAGTTCGAATCAAATTACGAA	26	2	4	0	12	6	9	3	8	7	11	4	2	5	9	11	1	0	0	0	0
TACTCAATAATGAACCACTTTCGTAC_ATCAGAAGTTCGAATCAAATTACGAA	22	4	4	2	3	5	4	0	1	1	2	1	0	0	0	0	0	0	0	0	0
TAGTTAAAAACCAATACAATTTGCGT_ATCAGAAGTTCGAATCAAATTACGAA	18	3	6	2	4	2	5	1	2	0	2	0	1	0	0	0	0	0	0	0	0
CATTTAATAATCAAACTTCTTACTTT_ATCAGAAGTTCGAATCAAATTACGAA	54	3	3	4	9	2	6	5	4	1	1	1	0	0	0	0	1	0	0	0	0
TAGTTAAAATGTAATCAGATTCGAGC_ATCAGAAGTTCGAATCAAATTACGAA	41	13	12	17	24	11	28	18	22	19	4	9	4	7	7	5	0	0	0	0	0
AAACAAAAATAAAACTTTTTTAGCAT_ATCAGAAGTTCGAATCAAATTACGAA	50	1	3	0	3	0	17	6	3	13	11	15	7	8	33	32	6	11	2	4	12
CTTTAAAAGCCCAATTGTTTTCATTC_ATCAGAAGTTCGAATCAAATTACGAA	163	18	24	13	40	25	61	24	30	15	9	18	6	5	8	5	1	1	0	0	0
GCAATAATTTGGAACGATATTAGTAT_ATCAGAAGTTCGAATCAAATTACGAA	1	0	0	0	0	0	0	0	0	0	0	0	0	0	0	0	0	0	0	0	0
AGTATAAACTATAAGTCGATTTTAAG_ATCAGAAGTTCGAATCAAATTACGAA	17	2	1	2	0	0	7	2	2	1	3	6	7	2	11	0	0	0	1	0	0
CAATTAATTATTAAGTTGATTATTTG_ATCAGAAGTTCGAATCAAATTACGAA	1	0	0	0	0	0	0	0	0	0	0	0	0	0	0	0	0	0	0	0	0
GAATGAACCCAAAATGTTTTTCCGGA_ATCAGAAGTTCGAATCAAATTACGAA	41	11	9	2	5	3	14	5	5	3	2	2	9	3	5	2	3	1	1	0	0
TGTCTAATTTATAATGTATTTTTTGC_ATCAGAAGTTCGAATCAAATTACGAA	9	0	0	0	0	0	0	0	0	0	0	2	0	0	0	2	0	1	0	0	0
ATGAAAATTTGAAATGTGTTTCAGTA_ATCAGAAGTTCGAATCAAATTACGAA	1	0	0	0	0	0	0	0	0	0	0	0	0	0	0	0	0	0	0	0	0
TAGCAAACTTTTAATCCTTTTGTTCT_ATCAGAAGTTCGAATCAAATTACGAA	1	0	0	0	0	0	0	0	0	0	0	0	0	0	0	0	0	0	0	0	0
TCTAAAAGCCAGAATGTGTTTTTTAC_ATCAGAAGTTCGAATCAAATTACGAA	1	0	0	0	0	0	0	0	0	0	0	0	0	0	0	0	0	0	0	0	0
CGCCAAAGGAATAACGGGGTTGGCTG_ATCAGAAGTTCGAATCAAATTACGAA	14	3	5	1	2	0	1	2	1	0	0	0	0	0	0	0	0	0	0	0	0
TTACAAATTAGTAACCGACTTTGTGT_ATCAGAAGTTCGAATCAAATTACGAA	43	8	14	3	10	13	15	6	9	8	7	5	4	6	4	4	0	3	0	0	0
AGGAGAAGGTGGAAAAGGATTTCGCC_ATCAGAAGTTCGAATCAAATTACGAA	57	8	13	9	11	10	13	12	6	2	0	0	1	4	5	3	2	0	0	0	0
CATTGAAATATCAACGCGATTATTTA_ATCAGAAGTTCGAATCAAATTACGAA	157	9	8	8	12	19	26	12	14	5	6	13	5	4	2	7	1	1	0	0	0
ACTTTAATTTCCAAGTTTTTTGTAAA_ATCAGAAGTTCGAATCAAATTACGAA	105	4	2	4	5	8	11	2	0	1	4	4	0	1	3	4	0	0	1	0	0
TAGAAGAGAGCTCAGATCCTTGTATC_ATCAGAAGTTCGAATCAAATTACGAA	1	0	0	0	0	0	0	0	0	0	0	0	0	0	0	0	0	0	0	0	0
GACTAAAACCCAAATCTTTTTTAACT_ATCAGAAGTTCGAATCAAATTACGAA	5	0	0	2	0	1	1	0	0	0	0	0	0	0	0	0	0	0	0	0	0
AGCGGAACGGGGAAGAGGGTTGGGGG_ATCAGAAGTTCGAATCAAATTACGAA	26	6	5	0	4	0	3	3	2	0	0	1	0	0	0	0	0	0	0	0	0
TTTGAAATGTTTAATTTTTTTGTTAC_ATCAGAAGTTCGAATCAAATTACGAA	1	0	0	0	0	0	0	0	0	0	0	0	0	0	0	0	0	0	0	0	0
TGATTAATCTTTAAGTCATTTTAGCG_ATCAGAAGTTCGAATCAAATTACGAA	22	4	11	3	3	4	5	2	0	1	2	1	0	0	0	0	0	0	0	0	0
CCAGGAATATTAACATTGTTCTGTG_ATCAGAAGTTCGAATCAAATTACGAA	1	0	0	0	0	0	0	0	0	0	0	0	0	0	0	0	0	0	0	0	0
ACCAGAACTGGAAAGAGGGTTTTCGG_ATCAGAAGTTCGAATCAAATTACGAA	18	2	2	3	2	3	10	4	8	7	8	5	5	0	6	3	0	0	1	0	0
GTAGTAAGAGTGAATTCAGTTAAATT_ATCAGAAGTTCGAATCAAATTACGAA	6	0	0	0	1	0	2	0	1	0	1	1	1	0	1	0	0	0	0	0	0
ATCCTAACTGCAAAGCACGTTCAGGG_ATCAGAAGTTCGAATCAAATTACGAA	145	29	40	30	41	37	43	20	34	21	14	28	36	20	26	11	10	7	1	1	5
GTTTTAAAATTCAAAATAATTTGATA_ATCAGAAGTTCGAATCAAATTACGAA	2	0	0	0	0	0	0	0	0	0	0	0	0	0	0	0	0	0	0	0	0
CCTCGAATTATCAACCCGGTTGGTTT_ATCAGAAGTTCGAATCAAATTACGAA	140	9	16	5	18	10	25	15	19	14	13	6	7	1	5	2	0	0	0	0	0
CTTCTAAAATTTAAATACGTTACAAC_ATCAGAAGTTCGAATCAAATTACGAA	17	0	5	0	1	2	7	4	5	1	2	1	1	0	0	0	0	0	0	0	0
ACAGTAAACAGAAAAGACATTATTCT_ATCAGAAGTTCGAATCAAATTACGAA	1	0	0	0	0	0	0	0	0	0	0	0	0	0	0	0	0	0	0	0	0
TACTAAAGAGTTAAAAAATTTTGGAG_ATCAGAAGTTCGAATCAAATTACGAA	1	0	0	0	0	0	0	0	0	0	0	0	0	0	0	0	0	0	0	0	0
CTGTTAACTTCAAATTATATTGTTAT_ATCAGAAGTTCGAATCAAATTACGAA	30	0	0	0	2	0	2	2	0	0	1	3	0	0	1	2	0	1	0	0	0
AAACAAAGAACGAAGATGATTTTTAC_ATCAGAAGTTCGAATCAAATTACGAA	1	0	0	0	0	0	0	0	0	0	0	0	0	0	0	0	0	0	0	0	0
TGATTAATTGAGAATAAATTTTTTAG_ATCAGAAGTTCGAATCAAATTACGAA	12	0	0	0	0	0	1	0	0	0	0	0	0	0	0	0	0	0	0	0	0
TCTATAATTATTAATCACCTTGGGTT_ATCAGAAGTTCGAATCAAATTACGAA	12	1	0	1	1	1	4	0	4	2	1	0	0	0	0	0	0	0	0	0	0
CAACCAACATTTAAAAATATTTCTT_ATCAGAAGTTCGAATCAAATTACGAA	1	0	0	0	0	0	0	0	0	0	0	0	0	0	0	0	0	0	0	0	0
CACGGAAACTATAAAGAGTTTGCGCA_ATCAGAAGTTCGAATCAAATTACGAA	31	0	0	0	0	0	0	0	0	0	0	0	0	0	0	0	0	0	0	0	0
GTCTCAAACTTGCAGGTCTTTAAATA_ATCAGAAGTTCGAATCAAATTACGAA	1	0	0	0	0	0	0	0	0	0	0	0	0	0	0	0	0	0	0	0	0
TACTTAATCATAAATTTTCTTTTACT_ATCAGAAGTTCGAATCAAATTACGAA	13	0	0	1	0	0	0	1	0	0	0	0	0	0	0	0	0	0	0	0	0
CTGGCAACAGAAAAGAATTTTACTCC_ATCAGAAGTTCGAATCAAATTACGAA	12	0	0	1	0	0	0	0	0	0	0	0	0	0	0	0	0	0	0	0	0
ACGAAAATGTTCAAAGATATTGCTTT_ATCAGAAGTTCGAATCAAATTACGAA	33	1	0	1	4	3	5	2	1	1	0	0	1	0	2	0	0	0	0	0	0
GCGATAATCGCAAACAAGCTTGGGCA_ATCAGAAGTTCGAATCAAATTACGAA	44	18	17	5	11	12	17	8	5	4	5	7	6	6	6	14	4	0	0	0	0
CCAAAAACGCCGAAGAATCTTTGCAG_ATCAGAAGTTCGAATCAAATTACGAA	11	2	1	1	0	0	0	0	0	1	0	1	0	0	0	0	0	0	0	0	0
CTAAAAAAGCGTAACTTAGTTAGTCC_ATCAGAAGTTCGAATCAAATTACGAA	16	0	3	0	1	2	3	0	0	0	0	0	0	0	0	0	0	0	0	0	0
GAACGAAAATATAATAAAATTAATAC_ATCAGAAGTTCGAATCAAATTACGAA	1	0	0	0	0	0	0	0	0	0	0	0	0	0	0	0	0	0	0	0	0
AAATAAATGGAAAATTCAATTGGTAT_ATCAGAAGTTCGAATCAAATTACGAA	60	2	3	1	5	6	9	9	9	7	3	6	2	0	6	1	1	2	0	0	0
GTCTTTATTGTGAATTGGGTTGCGAG_ATCAGAAGTTCGAATCAAATTACGAA	1	0	0	0	0	0	0	0	0	0	0	0	0	0	0	0	0	0	0	0	0
TCCACCAGAAAAGTGGTTTGCGTT_ATCAGAAGTTCGAATCAAATTACGAA	1	0	0	0	0	0	0	0	0	0	0	0	0	0	0	0	0	0	0	0	0
TTCTAAAAGCGAAACCGTCTTAATGA_ATCAGAAGTTCGAATCAAATTACGAA	15	4	12	5	14	10	23	5	5	4	10	3	4	1	4	7	1	1	0	0	0
CGATTAATGTCTAAGAATGTTCAGAA_ATCAGAAGTTCGAATCAAATTACGAA	23	5	4	2	5	4	10	8	5	5	6	2	0	0	0	0	0	0	0	0	0
CCTCAAATGTAGAAAATAGTTCCCTC_ATCAGAAGTTCGAATCAAATTACGAA	68	6	11	7	15	13	21	14	14	0	1	5	11	5	5	3	1	1	0	0	0
TGTTGAATAAATAACCGAATTAATGG_ATCAGAAGTTCGAATCAAATTACGAA	4	0	0	0	0	0	0	0	0	0	0	0	0	0	0	0	0	0	0	0	0
TATTTAATAAGTAATGGGCTTTTATA_ATCAGAAGTTCGAATCAAATTACGAA	1	0	0	0	0	0	0	0	0	0	0	0	0	0	0	0	0	0	0	0	0
GGCAGAATGGGTAATAGGGTTCCGGG_ATCAGAAGTTCGAATCAAATTACGAA	8	0	1	2	2	1	2	1	1	1	0	0	0	0	0	0	0	0	0	0	0
GAGTTAACCGGTAAGTGGCTTCTTAC_ATCAGAAGTTCGAATCAAATTACGAA	1	0	0	0	0	0	0	0	0	0	0	0	0	0	0	0	0	0	0	0	0
CGCTAAAATCTAAATCCAATTACTGG_ATCAGAAGTTCGAATCAAATTACGAA	1	0	0	0	0	0	0	0	0	0	0	0	0	0	0	0	0	0	0	0	0
ACCATAATTGGAAATCGCGTTGTTGG_ATCAGAAGTTCGAATCAAATTACGAA	7	1	2	1	0	5	2	3	1	1	2	1	0	0	0	0	0	0	0	0	0
AAAGTAAACTCAAATTAAATTCTGTA_ATCAGAAGTTCGAATCAAATTACGAA	1	0	0	0	0	0	0	0	0	0	0	0	0	0	0	0	0	0	0	0	0
TTAGAAACTACTAAAGATCTTCGAAC_ATCAGAAGTTCGAATCAAATTACGAA	22	7	9	5	4	10	8	6	4	1	1	0	2	4	8	2	0	1	0	0	0
TAGATAAGGAGTAAGAGATTTGAGAG_ATCAGAAGTTCGAATCAAATTACGAA	20	1	9	2	5	5	7	9	4	1	5	6	7	2	2	1	0	0	0	0	0
GCGATAAAAATAAAGGTGCTTGTACT_ATCAGAAGTTCGAATCAAATTACGAA	26	6	2	1	6	5	8	6	5	6	3	1	1	0	2	0	0	0	0	0	0
CACATAACATACAAATTCTTTGCCG_ATCAGAAGTTCGAATCAAATTACGAA	133	12	27	19	38	19	32	32	28	19	16	17	5	3	3	3	2	3	0	0	0
CCCCTAACGTACAAGAGGCTTCACGG_ATCAGAAGTTCGAATCAAATTACGAA	31	7	9	9	12	13	15	10	5	3	2	1	2	3	2	0	0	0	0	0	0
CCAGTAATAAACAAGGCACTTGAGCG_ATCAGAAGTTCGAATCAAATTACGAA	14	0	0	0	0	0	0	0	0	0	0	0	0	0	0	0	0	0	0	0	0
GGATCAAAACCGAAACTTTTTTAGGT_ATCAGAAGTTCGAATCAAATTACGAA	171	16	20	11	15	11	48	23	28	18	18	12	13	13	16	11	2	3	0	0	0
TAGGCAACAGATAAATAGGGTTGATAG_ATCAGAAGTTCGAATCAAATTACGAA	122	16	19	16	26	20	22	16	13	6	9	14	13	13	18	13	6	2	5	0	0
AGTTCAAACGGGAACATCCTTTACGT_ATCAGAAGTTCGAATCAAATTACGAA	35	6	12	7	12	9	10	14	7	10	9	6	9	4	8	1	1	0	0	0	0
TCGGCAAACGAGAAGGCTGTTGGACG_ATCAGAAGTTCGAATCAAATTACGAA	1	0	0	0	0	0	0	0	0	0	0	0	0	0	0	0	0	0	0	0	0
CCCCCAATCGTGAAACATTTTAACGC_ATCAGAAGTTCGAATCAAATTACGAA	525	60	82	59	152	175	394	281	679	553	597	786	892	951	1940	1972	1111	987	320	265	574
TCAGTAACATATAAGAGCCTTGCCCA_ATCAGAAGTTCGAATCAAATTACGAA	296	36	58	34	72	49	108	37	57	39	23	40	25	21	23	20	15	10	2	0	1
CGAATAATAGGTAAGGACTTTGAGAA_ATCAGAAGTTCGAATCAAATTACGAA	30	3	2	2	1	4	8	2	3	0	2	0	2	0	1	1	0	0	0	0	0
CGCGCAAACCTAAATGTAATTTTATT_ATCAGAAGTTCGAATCAAATTACGAA	8	0	0	0	0	0	0	0	0	0	0	0	0	0	0	0	0	0	0	0	0
TATACAATTGCAAAACCTTTTAGTAG_ATCAGAAGTTCGAATCAAATTACGAA	58	6	7	2	2	3	8	6	7	2	1	4	0	2	0	0	0	1	0	0	0
TAGTGAAATGCCAAACCTTTTCGTCA_ATCAGAAGTTCGAATCAAATTACGAA	1	0	0	0	0	0	0	0	0	0	0	0	0	0	0	0	0	0	0	0	0
TTCCTAACCAAAAATCTCATTGTGTA_ATCAGAAGTTCGAATCAAATTACGAA	46	4	4	5	6	4	12	4	6	8	9	6	10	4	10	7	2	1	1	2	0
CAATAAATACTAAAGCAATTTCTCTA_ATCAGAAGTTCGAATCAAATTACGAA	51	3	2	1	5	2	12	4	3	5	4	7	2	0	2	3	0	1	0	0	0
CGTTCAATGGTTAATTGGTTTCGGCT_ATCAGAAGTTCGAATCAAATTACGAA	47	5	5	2	9	6	9	8	4	6	3	3	1	2	4	0	3	1	0	0	0
GAGTGAACTATCAATTTATTTGTAGA_ATCAGAAGTTCGAATCAAATTACGAA	8	0	1	3	4	1	4	0	5	1	6	1	3	0	2	2	1	2	0	0	0
GAACTAAGCTGAAATTTATTTTCTAG_ATCAGAAGTTCGAATCAAATTACGAA	99	5	11	3	6	13	17	8	5	6	3	5	4	2	6	4	2	2	1	0	0
AATCGAAGGTGAAACGCTCTTTAAAC_ATCAGAAGTTCGAATCAAATTACGAA	30	1	4	0	0	0	3	2	0	3	0	1	1	4	1	3	0	0	0	0	0
CCTCAAATCGGAAAGCACGTTGGAAG_ATCAGAAGTTCGAATCAAATTACGAA	50	3	8	4	8	5	7	6	8	2	10	1	2	1	0	0	0	0	0	0	0
CTCTAAAAATAGAATTAAGTTTTGCC_ATCAGAAGTTCGAATCAAATTACGAA	1	0	0	0	0	0	0	0	0	0	0	0	0	0	0	0	0	0	0	0	0
ACGAAAATCTAGAAGAGGGTTGGGGC_ATCAGAAGTTCGAATCAAATTACGAA	30	0	5	1	4	5	10	2	9	3	3	2	3	1	4	3	0	0	0	0	0
ATCTCAAACAACAAACAAGTTCGTAC_ATCAGAAGTTCGAATCAAATTACGAA	16	5	3	1	6	5	7	4	8	5	4	3	3	4	3	1	2	3	0	1	0
ATGGCAATTGGGAACCAAGTTACATA_ATCAGAAGTTCGAATCAAATTACGAA	1	0	0	0	0	0	0	0	0	0	0	0	0	0	0	0	0	0	0	0	0
TTACAAAACTTAAAACCCTTTCATCT_ATCAGAAGTTCGAATCAAATTACGAA	65	4	8	4	6	7	8	6	5	11	9	8	4	1	4	2	1	2	0	1	1
GACCCAATCGCTAATAAACTTATCAA_ATCAGAAGTTCGAATCAAATTACGAA	104	5	13	6	12	10	12	13	11	7	10	11	5	2	13	7	4	3	1	2	0
AGATCAATAATAAAAGTCGTTCGCAT_ATCAGAAGTTCGAATCAAATTACGAA	17	1	4	1	5	0	0	2	0	1	1	3	0	0	1	0	0	0	0	0	0
ACAAGAAGGGTCAAGCTTGTTCCGTT_ATCAGAAGTTCGAATCAAATTACGAA	198	47	38	19	40	55	60	37	40	18	6	13	11	4	8	9	5	3	2	2	0
TGGGGAAGTAATAATGTTGTTTCCTA_ATCAGAAGTTCGAATCAAATTACGAA	25	3	10	3	7	7	11	6	7	3	6	3	3	5	5	2	2	0	0	0	0
CGCAGAAGTGTCAAAATCATTCACAA_ATCAGAAGTTCGAATCAAATTACGAA	34	3	1	3	4	3	2	3	4	0	1	0	1	0	0	0	0	0	0	0	0
GGATCAATCACGAATGGAGTTTTTGA_ATCAGAAGTTCGAATCAAATTACGAA	1	0	0	0	0	0	0	0	0	0	0	0	0	0	0	0	0	0	0	0	0
ATTTTAAGATTTAATGACTTTGTTGA_ATCAGAAGTTCGAATCAAATTACGAA	2	0	0	0	0	0	0	0	0	0	0	0	0	0	0	0	1	0	0	0	0
CGTTCAAACTATAAAGGGTTTTAACC_ATCAGAAGTTCGAATCAAATTACGAA	2	0	0	0	0	0	0	0	0	0	0	0	0	0	0	0	0	0	0	0	0
CGCAAAAAGATTAAAGTTGTTAACGT_ATCAGAAGTTCGAATCAAATTACGAA	1	0	0	0	0	0	0	1	0	0	0	0	0	0	0	0	0	0	0	0	0
CATCAAATAGTTAAGTACTTCATCT_ATCAGAAGTTCGAATCAAATTACGAA	1	0	0	0	0	0	0	0	0	0	0	0	0	0	0	0	0	0	0	0	0
TTTTTAAATAATAATCACTTTGGCAC_ATCAGAAGTTCGAATCAAATTACGAA	32	0	2	0	1	0	5	2	0	2	2	7	4	1	5	3	2	0	0	0	0
CGCAAAACATACAATCGTTTTATGTG_ATCAGAAGTTCGAATCAAATTACGAA	10	2	3	1	1	0	0	0	0	0	0	0	0	0	0	0	0	0	0	0	0
ACAATCAACATTGAACATTATTTAGTA_ATCAGAAGTTCGAATCAAATTACGAA	1	0	0	0	0	0	0	0	0	0	0	0	0	0	0	0	0	0	0	0	0
CGGTTAAAACTGAAGTTATTTGCAAC_ATCAGAAGTTCGAATCAAATTACGAA	12	3	3	2	3	4	4	2	0	2	4	3	2	6	0	0	0	0	0	0	0
GTTGGAATTATCAAGCCTATTTACAC_ATCAGAAGTTCGAATCAAATTACGAA	9	1	0	2	2	0	0	0	0	0	0	0	0	0	0	0	0	0	0	0	0
GCACGAAGCGGAAAGGGGATTGACGG_ATCAGAAGTTCGAATCAAATTACGAA	46	11	16	6	21	12	12	12	10	20	9	3	17	10	9	6	5	0	0	0	0
ACTCCAAGCGTGAACCGGATTTGGGG_ATCAGAAGTTCGAATCAAATTACGAA	1	0	0	0	0	0	0	0	0	0	0	0	0	0	0	0	0	0	0	0	0
AGTCTAAATTGTACGCATTTGTCCG_ATCAGAAGTTCGAATCAAATTACGAA	1	0	0	0	0	0	0	0	0	0	0	0	0	0	0	0	0	0	0	0	0
CAATCAAAAGGTAATCGACTTAGCTC_ATCAGAAGTTCGAATCAAATTACGAA	103	12	13	13	18	8	20	13	18	14	9	7	20	10	23	17	3	5	3	1	4
ACTTAAAAAGCCAAATCTATTATCAT_ATCAGAAGTTCGAATCAAATTACGAA	1	0	0	0	0	0	0	0	0	0	0	0	0	0	0	0	0	0	0	0	0
ATGGGAACACTAAAGCGATTTAGCT_ATCAGAAGTTCGAATCAAATTACGAA	30	6	9	2	6	2	8	2	9	5	3	10	14	8	4	5	1	1	0	1	1
CAAACAAGTAATAAGGGTTTTATCAA_ATCAGAAGTTCGAATCAAATTACGAA	18	1	0	0	0	0	0	0	0	0	0	0	0	0	0	0	0	0	0	0	0
TTTCGAAGATCTAAAGACGTTACTTC_ATCAGAAGTTCGAATCAAATTACGAA	51	5	4	5	7	2	14	9	9	9	5	6	11	11	5	10	5	0	0	0	0
TGGTTAAGCCAAAATGTTCTTGTTCG_ATCAGAAGTTCGAATCAAATTACGAA	1	0	0	0	0	0	0	0	0	0	0	0	0	0	0	0	0	0	0	0	0
AGCCAAACACGCAAACGCGTTTTGTT_ATCAGAAGTTCGAATCAAATTACGAA	8	0	1	2	5	3	4	5	5	1	4	3	4	2	2	0	0	1	0	0	0
GAATCAATCTACAAAGCATTTCCTTC_ATCAGAAGTTCGAATCAAATTACGAA	79	6	8	4	2	9	7	3	0	2	2	0	4	0	0	0	0	0	0	0	0
ACTCTAACACTTAATCCTGTTTCTTT_ATCAGAAGTTCGAATCAAATTACGAA	67	1	8	2	9	7	9	6	5	6	0	1	0	0	0	6	2	0	0	0	0
TTGGAAAAGCGTAAGCCTTTTGTTAC_ATCAGAAGTTCGAATCAAATTACGAA	48	6	12	7	16	10	18	10	16	12	16	9	15	11	5	5	2	4	0	0	0
TTTAGAACGTCTAATACTTTTAATGA_ATCAGAAGTTCGAATCAAATTACGAA	34	4	4	2	4	4	8	6	8	3	4	8	0	1	8	5	0	0	1	0	0
TCTTGAAATCCCAACGTCGTTTAGGGG_ATCAGAAGTTCGAATCAAATTACGAA	63	13	10	7	10	9	12	8	18	16	20	28	27	25	60	61	33	30	9	3	6
AACGAAATCTTGAATATTTTTTGTAA_ATCAGAAGTTCGAATCAAATTACGAA	42	1	0	1	0	0	1	1	0	1	0	2	0	1	1	0	0	0	0	0	0
CGCAGAAATCTCAATGCATTTGTGCG_ATCAGAAGTTCGAATCAAATTACGAA	85	18	16	22	23	16	16	6	1	12	6	11	19	7	5	0	0	0	0	0	0
TGACCAATCGGATTTCAGC_ATCAGAAGTTCGAATCAAATTACGAA	52	5	30	10	17	12	9	12	12	5	4	3	9	3	4	1	0	0	0	0	0
ACTAAAATATTTAATAGTTTTACGTC_ATCAGAAGTTCGAATCAAATTACGAA	11	0	1	0	2	0	0	0	0	0	0	0	0	0	0	0	0	0	0	0	0
GTATAAATCGTTAACCTATTTTCGGA_ATCAGAAGTTCGAATCAAATTACGAA	10	4	2	0	1	2	0	1	2	2	2	1	7	1	10	2	0	3	0	0	0
ACGGTAACTAGCAAGCGAGTTTGGCT_ATCAGAAGTTCGAATCAAATTACGAA	1	0	0	0	0	0	0	0	0	0	0	0	0	0	0	0	0	0	0	0	0
TGGGGAAATCTCAATGTGTTTTCTGG_ATCAGAAGTTCGAATCAAATTACGAA	48	4	10	2	12	12	28	11	18	15	11	7	5	9	6	5	3	1	0	1	0
GAATGAATCCTCAAACGAGTTTATTA_ATCAGAAGTTCGAATCAAATTACGAA	1	0	0	0	0	0	0	0	0	0	0	0	0	0	0	0	0	0	0	0	0
TAGCGAAGCATAAAAGCATTTCAGAG_ATCAGAAGTTCGAATCAAATTACGAA	83	15	16	11	19	15	25	12	40	21	13	11	17	2	5	12	1	2	1	0	0
ACACCAAAATATAAGAAGTTTTAGTT_ATCAGAAGTTCGAATCAAATTACGAA	1	0	0	0	0	0	0	0	0	0	0	0	0	0	0	0	0	0	0	0	0
TTAAAAAAGTGTAAAAATTTTACTC_ATCAGAAGTTCGAATCAAATTACGAA	76	0	3	1	6	0	11	1	3	3	2	0	0	0	2	2	1	0	0	0	0
GAATGAAGTAAGAATAGGCTTGCTTT_ATCAGAAGTTCGAATCAAATTACGAA	87	20	21	6	15	17	18	20	12	9	5	3	5	3	6	1	2	0	1	1	0
TTGCTAAAAGTAAACGTTTTTTTTCG_ATCAGAAGTTCGAATCAAATTACGAA	34	8	4	0	6	4	11	3	1	1	2	0	2	1	2	3	0	0	0	0	0
TTGCAAATGCCAAAGTGCTTTTCGTG_ATCAGAAGTTCGAATCAAATTACGAA	136	17	18	15	26	13	13	10	8	7	9	5	6	4	3	4	1	0	0	0	0
GGGGTAAGCAGTAACTTGGTTAGTAG_ATCAGAAGTTCGAATCAAATTACGAA	1	0	0	0	0	0	0	0	0	0	0	0	0	0	0	0	0	0	0	0	0
AATGTAATCTGGAAGAACTTTGCGTA_ATCAGAAGTTCGAATCAAATTACGAA	40	4	5	3	4	0	1	2	4	2	2	1	1	1	0	0	0	0	0	0	0
TCTGTAATCTTAAAACAAATTAACAT_ATCAGAAGTTCGAATCAAATTACGAA	1	0	0	0	0	0	0	0	0	0	0	0	0	0	0	0	0	0	0	0	0
AAATTAAGAGGCAATCAAATTTGTAT_ATCAGAAGTTCGAATCAAATTACGAA	99	1	12	3	7	12	17	13	10	9	8	10	7	3	3	6	1	0	1	0	0
GTATTAATATGGAATTGTATTAGCGA_ATCAGAAGTTCGAATCAAATTACGAA	16	1	0	0	0	0	0	0	0	0	0	0	0	0	0	0	0	0	0	0	0
TTTACAAAAATTAATTAGTTTATGAT_ATCAGAAGTTCGAATCAAATTACGAA	1	0	0	0	0	0	0	0	0	0	0	0	0	0	0	0	0	0	0	0	0
TTTTTAAAGTTGAATTTTGTTTGATT_ATCAGAAGTTCGAATCAAATTACGAA	1	0	0	0	0	0	0	0	0	0	0	0	0	0	0	0	0	0	0	0	0
CTCTGAATCAACAAGATCGTTGTGTG_ATCAGAAGTTCGAATCAAATTACGAA	1	0	0	0	0	0	0	0	0	0	0	0	0	0	0	0	0	0	0	0	0
TGGTCAATCGTCAAACATTTTTGTAA_ATCAGAAGTTCGAATCAAATTACGAA	20	1	5	3	1	1	0	0	0	0	0	0	0	0	0	0	0	0	0	0	0
ATCGTAATCTCAAATAGTCTTTTTCT_ATCAGAAGTTCGAATCAAATTACGAA	1	0	0	0	0	0	0	0	0	0	0	0	0	0	0	0	0	0	0	0	0
CCTCAAACATCTAAGGATTTTCATCG_ATCAGAAGTTCGAATCAAATTACGAA	53	7	6	2	3	3	4	2	1	3	2	1	0	0	0	0	0	0	0	0	0
CGGTCAAACCTGAAAGGATTTATAGA_ATCAGAAGTTCGAATCAAATTACGAA	149	6	9	12	23	13	50	11	16	8	11	11	8	10	14	5	0	0	1	0	1
GAGGAAATACTGAACTACTTTCATTC_ATCAGAAGTTCGAATCAAATTACGAA	1	0	0	0	0	0	0	0	0	0	0	0	0	0	0	0	0	0	0	0	0
TATGAAAAATTAAATGCCATTCGACT_ATCAGAAGTTCGAATCAAATTACGAA	20	4	2	0	9	6	13	10	2	8	5	3	3	2	0	0	0	1	0	0	0
GCATCAAACCATAAGAATCTTGGCGA_ATCAGAAGTTCGAATCAAATTACGAA	103	15	19	12	21	23	31	20	22	20	15	14	9	4	8	4	1	4	0	0	0
CTATTAAATTTAAACATATTTTGCA_ATCAGAAGTTCGAATCAAATTACGAA	1	0	0	0	0	0	0	0	0	0	0	0	0	0	0	0	0	0	0	0	0
TACTGAAGAAGAAACGGTGTTTGTTA_ATCAGAAGTTCGAATCAAATTACGAA	23	5	2	3	10	7	9	5	12	6	2	4	11	2	12	1	0	1	0	0	0
TTTCCAAACTGTAAAGGTCTTAGTCT_ATCAGAAGTTCGAATCAAATTACGAA	15	0	0	0	0	0	0	0	0	0	0	0	0	0	0	0	0	0	0	0	0
TTTTTAAAAGTAATGGTTTAGGTCT_ATCAGAAGTTCGAATCAAATTACGAA	1	0	0	0	0	0	0	0	0	0	0	0	0	0	0	0	0	0	0	0	0
CGTTAAAGCTCTAATAAATTTATAAT_ATCAGAAGTTCGAATCAAATTACGAA	1	0	0	0	0	0	0	0	0	0	0	0	0	0	0	0	0	0	0	0	0
GATATAACTAGCAACCAAGTTCAGTA_ATCAGAAGTTCGAATCAAATTACGAA	126	7	15	9	10	12	14	9	10	9	14	5	6	12	15	20	9	7	4	1	2
GTAGGAACTCCTAATGGAATTCGATA_ATCAGAAGTTCGAATCAAATTACGAA	45	3	19	10	10	6	14	12	13	9	10	3	11	8	2	18	8	3	0	1	1
AATCAAACTTTGAATTAGTTTAGCAA_ATCAGAAGTTCGAATCAAATTACGAA	1	0	0	0	0	0	0	0	0	0	0	0	0	0	0	0	0	0	0	0	0
GTAACAATAAAGAAGTTTTTTGAGCT_ATCAGAAGTTCGAATCAAATTACGAA	1	0	0	0	0	0	0	0	0	0	0	0	0	0	0	0	0	0	0	0	0
CAAACAACAAATAAGTAGATTACCAA_ATCAGAAGTTCGAATCAAATTACGAA	46	4	13	6	7	5	26	9	12	6	10	12	8	10	6	7	1	0	2	0	1
TGATAAAAAGGTAAGTAGTTTTACTT_ATCAGAAGTTCGAATCAAATTACGAA	35	3	1	2	1	0	4	2	1	2	4	3	0	0	0	0	0	0	0	0	0
AGTATAAAACCGAACACATTTTAATT_ATCAGAAGTTCGAATCAAATTACGAA	46	3	8	2	6	3	11	6	0	6	2	2	4	3	2	1	0	0	0	0	0
GTATAAAAGTGTAAGCTATTTATTAG_ATCAGAAGTTCGAATCAAATTACGAA	17	0	4	1	2	0	1	2	4	0	1	0	2	1	0	1	0	0	0	0	0
CTCAAAAATGGCAATCTAATTAGTAT_ATCAGAAGTTCGAATCAAATTACGAA	28	1	4	4	0	0	5	0	2	2	0	2	0	0	0	0	0	0	0	0	0
GGAGTAATGTAGTACGTCGTTTTACC_ATCAGAAGTTCGAATCAAATTACGAA	1	0	0	0	0	0	0	0	0	0	0	0	0	0	0	0	0	0	0	0	0
CCGCAAAATTTTAATTCAGTTCGTGT_ATCAGAAGTTCGAATCAAATTACGAA	120	9	6	10	19	13	22	17	18	7	10	12	5	6	6	2	1	1	2	0	0
GAGTCAATTGTCAAGAGTATTAATTA_ATCAGAAGTTCGAATCAAATTACGAA	39	0	3	1	0	0	3	1	1	2	1	0	0	1	0	0	0	0	0	0	0
GGGCGAATTGGCAAGGGATTTTTGGG_ATCAGAAGTTCGAATCAAATTACGAA	89	10	21	2	10	7	17	7	9	6	10	5	3	3	2	9	0	0	0	0	0
CTGAAAAGCGGTAAGCGCCTTGCAAG_ATCAGAAGTTCGAATCAAATTACGAA	5	1	1	1	7	2	7	3	3	3	2	4	5	0	1	4	0	0	0	0	0
TAACTAAAATGTAAATTGATTTTTGT_ATCAGAAGTTCGAATCAAATTACGAA	101	4	10	3	2	5	16	9	3	5	2	2	2	0	0	0	0	0	1	0	0
CTTGAAAGCGGGAATAGTATTGGCGT_ATCAGAAGTTCGAATCAAATTACGAA	105	8	32	19	28	34	48	49	76	38	37	40	27	29	49	43	20	22	1	3	7
GAACGAAAATTCTTTGATGG_ATCAGAAGTTCGAATCAAATTACGAA	1	0	0	0	0	0	0	0	0	0	0	0	0	0	0	0	0	0	0	0	0
TCTTCAATGCTAAAGGGTGTTTCTGC_ATCAGAAGTTCGAATCAAATTACGAA	1	0	0	0	0	0	0	0	0	0	0	0	0	0	0	0	0	0	0	0	0
TGACTAAGTTGAAATCTTTTTGGTTT_ATCAGAAGTTCGAATCAAATTACGAA	4	2	2	0	1	3	0	1	3	0	0	0	0	0	0	0	0	0	0	0	0
GTAAGAAGCACAAATTTTTTTATTTT_ATCAGAAGTTCGAATCAAATTACGAA	4	0	0	0	0	0	0	0	0	0	0	0	0	0	0	0	0	0	0	0	0
ACCGAAATGATAAACCCGATTTAGTA_ATCAGAAGTTCGAATCAAATTACGAA	41	4	8	2	4	1	9	1	4	7	6	1	3	1	1	1	0	0	0	0	0
TGGTAAACACCCAATGCAGTTAATAC_ATCAGAAGTTCGAATCAAATTACGAA	45	8	4	8	12	13	8	6	6	3	4	2	2	1	13	9	2	0	0	0	0
TGCTTAACTTTTAACTTCTTTATGGG_ATCAGAAGTTCGAATCAAATTACGAA	30	0	6	0	0	2	1	0	1	1	0	0	0	0	0	0	0	0	0	0	0
CACATAATTACTATGCTCTTTTTAT_ATCAGAAGTTCGAATCAAATTACGAA	1	0	0	0	0	0	0	0	0	0	0	0	0	0	0	0	0	0	0	0	0
TTTTCAACACTAAATAATCTTCAAAT_ATCAGAAGTTCGAATCAAATTACGAA	39	2	1	0	1	1	2	3	2	3	5	5	1	1	2	0	0	0	0	0	0
AGTAAAACTTACAAAGTACTTATTG_ATCAGAAGTTCGAATCAAATTACGAA	1	0	0	0	0	0	1	0	0	0	0	0	0	0	0	0	0	0	0	0	0
AATCTAAGGGGCAACCCGGTTCGTGC_ATCAGAAGTTCGAATCAAATTACGAA	19	2	3	0	0	0	4	3	4	1	0	0	0	0	0	0	0	0	0	0	0
ATCTTAAATCGTAATCTCGTTTATTA_ATCAGAAGTTCGAATCAAATTACGAA	1	0	0	0	0	0	0	0	0	0	0	0	0	0	0	0	0	0	0	0	0
GAGTGAATGGGAAAGATTCTTTGATT_ATCAGAAGTTCGAATCAAATTACGAA	1	0	0	0	0	0	0	0	0	0	0	0	0	0	0	0	0	0	0	0	0
TAAGAAAGGATCAACACGATTATAAA_ATCAGAAGTTCGAATCAAATTACGAA	17	3	0	2	3	1	4	3	9	2	0	1	0	0	0	0	0	0	0	0	0
TGTAGAAAAACTAAAATGTTTAGGGT_ATCAGAAGTTCGAATCAAATTACGAA	51	4	4	3	5	5	29	11	38	44	35	53	50	37	81	105	43	72	15	13	13
GTAAAAATTTGCAACCGCCTTAGTTT_ATCAGAAGTTCGAATCAAATTACGAA	30	2	6	3	5	2	13	4	8	7	4	8	5	2	5	3	1	2	1	0	1
GTTACAAGGGAAAAAGCATTTATAAG_ATCAGAAGTTCGAATCAAATTACGAA	31	8	15	3	6	4	13	11	8	9	2	4	2	3	4	1	2	0	0	0	0
CAGCAAAGTCCGAAATATCTTTAAAT_ATCAGAAGTTCGAATCAAATTACGAA	26	0	0	0	0	0	0	0	1	0	1	1	0	0	1	0	0	0	0	0	0
CATAGAATGGCTAACGCGTTTTGTTC_ATCAGAAGTTCGAATCAAATTACGAA	202	31	35	19	32	35	75	48	94	68	79	85	103	106	178	144	97	76	23	39	29
GACTAAAGCCTAAATTTTATTCTCAA_ATCAGAAGTTCGAATCAAATTACGAA	1	0	0	0	0	0	0	0	0	0	0	0	0	0	0	0	0	0	0	0	0
CCGACAAATGCTAAAATCATTAGAGA_ATCAGAAGTTCGAATCAAATTACGAA	1	0	0	0	0	0	0	0	0	0	0	0	0	0	0	0	0	0	0	0	0
ATGCCAACTCACAATGTTGTTCGCCT_ATCAGAAGTTCGAATCAAATTACGAA	1	0	0	0	0	0	0	0	0	0	0	0	0	0	0	0	0	0	0	0	0
GGTTCAATTGGAAACCATATTATTGG_ATCAGAAGTTCGAATCAAATTACGAA	37	4	5	2	4	3	7	4	8	4	13	8	3	0	2	1	0	0	0	0	0
AAATTATACAGCAAGTCTTTTAAACT_ATCAGAAGTTCGAATCAAATTACGAA	1	0	0	0	0	0	0	0	0	0	0	0	0	0	0	0	0	0	0	0	0
CGGGAAAGCTCTAATTGTGTTGGGAG_ATCAGAAGTTCGAATCAAATTACGAA	40	7	6	1	5	8	20	8	8	8	3	3	2	0	0	0	0	0	0	0	0
CACTTAACCACAAAACCAGTTAGTT_ATCAGAAGTTCGAATCAAATTACGAA	1	0	0	0	0	0	0	0	0	0	0	0	0	0	0	0	0	0	0	0	0
AAATTAAGTCATAAGACATTTGAGTT_ATCAGAAGTTCGAATCAAATTACGAA	1	0	0	0	0	0	0	0	0	0	0	0	0	0	0	0	0	0	0	0	0
TAGCGAAAGAGTAATGCAATTACGTC_ATCAGAAGTTCGAATCAAATTACGAA	192	32	67	25	63	70	67	44	63	31	44	33	43	35	30	31	20	3	2	0	0
ATATGAACTATGTAATGTGTTTTTTG_ATCAGAAGTTCGAATCAAATTACGAA	1	0	0	0	0	0	0	0	0	0	0	0	0	0	0	0	0	0	0	0	0
ATTATAAAAAGCAAAATTGTTTATAA_ATCAGAAGTTCGAATCAAATTACGAA	1	0	0	0	0	0	0	0	0	0	0	0	0	0	0	0	0	0	0	0	0
AGTCTAACCTATAATTCATTTGGTAA_ATCAGAAGTTCGAATCAAATTACGAA	1	0	0	0	0	0	0	0	0	0	0	0	0	0	0	0	0	0	0	0	0
TTGCCAAATTAGAACTGGGTTGACAG_ATCAGAAGTTCGAATCAAATTACGAA	4	2	3	1	3	5	6	2	2	2	3	3	0	4	1	5	2	0	0	0	1
TTTGTAAATTAAAATTTTGTTTTTGT_ATCAGAAGTTCGAATCAAATTACGAA	1	0	0	0	0	0	0	0	0	0	0	0	0	0	0	0	0	0	0	0	0
CAGTGAAATCTCAAGGTCTTTATGAA_ATCAGAAGTTCGAATCAAATTACGAA	36	8	5	2	7	3	2	0	6	2	0	1	9	2	4	3	1	0	0	1	0
AAGAGAATTGCTAAGACGTTTATTCC_ATCAGAAGTTCGAATCAAATTACGAA	102	7	9	4	4	3	5	2	2	0	1	4	0	0	0	0	0	0	0	0	0
TTGTTAACCTAAAAGCGGGTTGCAAA_ATCAGAAGTTCGAATCAAATTACGAA	47	2	13	5	19	9	21	12	14	6	3	3	2	1	2	5	1	1	0	0	0
AAATAAATTGCTAGAGAATTACTCG_ATCAGAAGTTCGAATCAAATTACGAA	1	0	0	0	0	0	0	0	0	0	0	0	0	0	0	0	0	0	0	0	0
ATAGCAAAATGTAAAAAGGTTTGATA_ATCAGAAGTTCGAATCAAATTACGAA	1	0	0	0	0	0	0	0	0	0	0	0	0	0	0	0	0	0	0	0	0
AGTACAACATTAAACTGTTTTTTGG_ATCAGAAGTTCGAATCAAATTACGAA	1	0	0	0	0	0	0	0	0	0	0	0	0	0	0	0	0	0	0	0	0
GATATAATATTAAATAAGTTTAATAG_ATCAGAAGTTCGAATCAAATTACGAA	1	0	0	0	0	0	0	0	0	0	0	0	0	0	0	0	0	0	0	0	0
GAGAGAACTTCGAACGGTATTATGTT_ATCAGAAGTTCGAATCAAATTACGAA	11	0	0	0	1	0	0	0	0	0	0	0	0	0	0	0	0	0	0	0	0
ATTGCAATTGATAAAGAAATTTACGG_ATCAGAAGTTCGAATCAAATTACGAA	55	8	12	11	26	19	34	23	16	6	9	4	4	8	8	2	0	0	0	0	1
CTAACAATAGTGAACACTGTTCGAAG_ATCAGAAGTTCGAATCAAATTACGAA	78	8	12	2	7	13	29	11	13	8	19	12	20	10	10	6	1	1	0	0	0
TTAGCAAAGCTGAACTTGCTTGGGCG_ATCAGAAGTTCGAATCAAATTACGAA	34	2	7	1	9	8	4	0	0	0	1	1	0	0	0	0	0	0	0	0	0
GCGTAAACAATTAACATACTTCTAAA_ATCAGAAGTTCGAATCAAATTACGAA	5	2	3	0	0	0	0	0	0	0	0	0	0	0	0	0	0	0	0	0	0
CCTGCAAAAGGAAAATTAGTTACTTT_ATCAGAAGTTCGAATCAAATTACGAA	28	2	1	2	2	2	7	4	2	0	4	2	4	3	6	13	5	2	0	1	0
ACAAAAAAATGTAATGCAGTTGAACC_ATCAGAAGTTCGAATCAAATTACGAA	141	18	22	7	16	12	17	13	14	6	7	6	4	2	1	1	0	1	0	0	0
TCTGCAACTTTTAATAGTATTCTCTC_ATCAGAAGTTCGAATCAAATTACGAA	33	0	5	1	4	3	16	3	2	2	2	1	1	0	0	0	0	0	1	0	0
ACTCGAATACTGAAGAGAATTATCTT_ATCAGAAGTTCGAATCAAATTACGAA	1	0	0	0	0	0	0	0	0	0	0	0	0	0	0	0	0	0	0	0	0
CACGTAATAGGCAAGCTTGTTCTCAA_ATCAGAAGTTCGAATCAAATTACGAA	70	14	26	19	37	22	52	32	30	30	24	22	16	25	35	27	22	30	8	5	1
ACATAAACCGTGAATGGATTTTGACC_ATCAGAAGTTCGAATCAAATTACGAA	19	4	1	1	0	0	3	0	0	0	1	1	0	0	0	0	0	0	0	0	0
TCCGAAAGTCATAAGTTTATTGTCCG_ATCAGAAGTTCGAATCAAATTACGAA	1	0	0	0	0	0	0	0	0	0	0	0	0	0	0	0	0	0	0	0	0
GATATAATCTACAAACTTGTTTTATA_ATCAGAAGTTCGAATCAAATTACGAA	35	1	2	1	2	1	2	0	0	0	1	2	0	0	1	0	0	0	0	0	0
TAACCAATAGAAAACACCTTTAAGTA_ATCAGAAGTTCGAATCAAATTACGAA	65	8	11	9	11	10	14	11	12	8	6	17	6	5	4	3	1	0	0	0	0
CAGCAAATACCCAAGGCAGTTGGCAC_ATCAGAAGTTCGAATCAAATTACGAA	95	12	19	20	16	17	40	24	41	26	28	45	28	19	28	10	1	6	0	0	5
CCTCAAACTGGTAACGCCTTGTAAC_ATCAGAAGTTCGAATCAAATTACGAA	1	0	0	0	0	0	0	0	0	0	0	0	0	0	0	0	0	0	0	0	0
AGGGCAAAGCTCAATACCGTTTTGTG_ATCAGAAGTTCGAATCAAATTACGAA	245	40	40	14	21	25	31	21	31	15	30	18	16	7	5	8	4	2	3	2	1
TTATTAAATTCAAATTGAATTAACTT_ATCAGAAGTTCGAATCAAATTACGAA	1	0	0	0	0	0	0	0	0	0	0	0	0	0	0	0	0	0	0	0	0
GGTATAATAGTGAAAGAGCTTGCTGC_ATCAGAAGTTCGAATCAAATTACGAA	25	0	0	1	2	3	5	5	1	2	3	3	3	1	2	3	2	1	0	0	0
TATTCAAATTCCAACTCAATTTGTAC_ATCAGAAGTTCGAATCAAATTACGAA	37	3	4	2	7	5	11	3	3	3	2	0	2	1	1	0	1	0	0	0	0
ACCGCAACTAAAAATAGGTTTGTAAC_ATCAGAAGTTCGAATCAAATTACGAA	7	0	0	0	0	0	0	0	0	0	0	0	0	0	0	0	0	0	0	0	0
TGCACAAGTAGTAAGTAAGTTTATCA_ATCAGAAGTTCGAATCAAATTACGAA	66	8	12	13	14	7	32	18	10	13	11	12	8	11	9	8	1	0	0	1	0
CCCCTAATGATTAATCAAATTGGTCT_ATCAGAAGTTCGAATCAAATTACGAA	1	0	0	0	0	0	0	0	0	0	0	0	0	0	0	0	0	0	0	0	0
CAGGCAAAGGGGAAGGGGGTTGCAGG_ATCAGAAGTTCGAATCAAATTACGAA	105	12	19	12	23	24	28	13	9	14	7	7	11	5	3	2	3	0	0	0	0
CATAAAAGTGATAATAACATTACATG_ATCAGAAGTTCGAATCAAATTACGAA	1	0	0	0	0	0	0	0	0	0	0	0	0	0	0	0	0	0	0	0	0
GACACAATATATAAATGATTTATAGC_ATCAGAAGTTCGAATCAAATTACGAA	31	1	0	0	1	0	1	1	0	0	0	0	0	0	0	0	0	0	0	0	0
AGCTTAAGAAGAAAATTCATTTATAC_ATCAGAAGTTCGAATCAAATTACGAA	1	0	0	0	0	0	1	0	0	0	0	0	0	0	0	0	0	0	0	0	0
CATCGAACCTTGAACTTCATTTCTAT_ATCAGAAGTTCGAATCAAATTACGAA	1	0	0	0	0	0	0	0	0	0	0	0	0	0	0	0	0	0	0	0	0
CAGTAAATAAGGAAGGGCCTTAAATG_ATCAGAAGTTCGAATCAAATTACGAA	109	14	9	8	17	4	21	16	14	10	6	6	3	5	3	8	3	1	2	0	0
TGCAGAAGTTCCAATGCGGTTCTGTA_ATCAGAAGTTCGAATCAAATTACGAA	10	2	3	1	3	2	3	1	3	1	1	1	1	3	4	4	2	1	0	0	0
TATAAAAATGAAAATATGATTATGTT_ATCAGAAGTTCGAATCAAATTACGAA	5	0	1	0	1	1	2	0	0	0	0	0	0	0	1	0	0	0	0	0	0
TGTTGAACAGCTAAAAGCATTTAATA_ATCAGAAGTTCGAATCAAATTACGAA	15	0	2	0	0	0	6	2	1	1	3	1	0	2	2	2	1	1	1	1	0
ATGACAACCGATAAGCCTCTTATGCT_ATCAGAAGTTCGAATCAAATTACGAA	10	0	0	0	0	0	0	0	0	0	0	0	0	0	0	0	0	0	0	0	0
GGCCGAAGCTCGAACGGGGTTGGGGC_ATCAGAAGTTCGAATCAAATTACGAA	41	3	5	1	3	3	2	0	0	0	0	0	0	0	0	0	0	0	0	0	0
CAGTAAACTGGCAAAGATATTATTAC_ATCAGAAGTTCGAATCAAATTACGAA	1	0	0	0	0	0	0	0	0	0	0	0	0	0	0	0	0	0	0	0	0
TCGCTAACAGGTAAGCATGTTCATTA_ATCAGAAGTTCGAATCAAATTACGAA	1	0	0	0	0	0	0	0	0	0	0	0	0	0	0	0	0	0	0	0	0
TTAACAATAATTAAATGTGTTTTTTA_ATCAGAAGTTCGAATCAAATTACGAA	1	0	0	0	0	0	0	0	0	0	0	0	0	0	0	0	0	0	0	0	0
TAGAGAACCAGTAATCTTATTGTATA_ATCAGAAGTTCGAATCAAATTACGAA	16	1	0	0	1	0	1	1	0	0	0	0	0	0	0	0	0	0	0	0	0
CTTGAAAGTTAAAACCTTATTTCAGG_ATCAGAAGTTCGAATCAAATTACGAA	1	0	0	0	0	0	0	0	0	0	0	0	0	0	0	0	0	0	0	0	0
TTTAAAAAAAACAAGATATTTTAGAT_ATCAGAAGTTCGAATCAAATTACGAA	2	0	0	0	0	0	0	0	0	0	0	0	0	0	0	0	0	0	0	0	0
AAAGTAATAGCTAAGACTTTTATATA_ATCAGAAGTTCGAATCAAATTACGAA	1	0	0	0	0	0	0	0	0	0	0	0	0	0	0	0	0	0	0	0	0
ATCACAAAACAAAATGTCGTTCCACT_ATCAGAAGTTCGAATCAAATTACGAA	14	2	5	2	0	4	5	0	0	0	0	0	0	0	0	0	0	0	0	0	0
AATTAAACAAACAACTGCATTGGAAT_ATCAGAAGTTCGAATCAAATTACGAA	24	1	3	4	4	3	8	1	7	3	10	10	15	21	28	24	5	2	1	2	2
CACTAAATCCTAAAGGCTCTTTGGTC_ATCAGAAGTTCGAATCAAATTACGAA	17	1	1	0	0	0	0	0	0	0	0	0	0	0	0	0	0	0	0	0	0
ACCGGAAAAGCTAACTCTTTTTTGCG_ATCAGAAGTTCGAATCAAATTACGAA	1	1	0	2	3	5	5	3	1	1	1	1	0	0	0	0	0	0	0	0	0
TTCTCAAAAAGCAAGTTCGTCCCGT_ATCAGAAGTTCGAATCAAATTACGAA	1	0	0	0	0	0	0	0	0	0	0	0	0	0	0	0	0	0	0	0	0
GCTTGAACTACCAAGTTGATTTTCGA_ATCAGAAGTTCGAATCAAATTACGAA	1	0	0	0	0	0	0	0	0	0	0	0	0	0	0	0	0	0	0	0	0
TGCACAATAGTTAAGCATTTTTGACA_ATCAGAAGTTCGAATCAAATTACGAA	1	0	0	0	0	0	0	0	0	0	0	0	0	0	0	0	0	0	0	0	0
TTTCGAACAACCAATATACTTTCTAT_ATCAGAAGTTCGAATCAAATTACGAA	25	2	4	0	8	3	23	11	15	19	57	79	33	56	137	171	41	72	9	16	37
GTTTTAATTCTAAATTATGTTGACGC_ATCAGAAGTTCGAATCAAATTACGAA	1	0	0	0	0	0	0	0	0	0	0	0	0	0	0	0	0	0	0	0	0
TCAAAAAACGGAAATTCTATTTTGTG_ATCAGAAGTTCGAATCAAATTACGAA	1	0	0	0	0	0	0	0	0	0	0	0	0	0	0	0	0	0	0	0	0
TCCGAAATGGGCAAGAAATTTAAGGA_ATCAGAAGTTCGAATCAAATTACGAA	105	13	18	6	17	10	16	12	4	2	4	4	4	4	0	0	0	0	0	0	0
GCTGAAAGCGAAAAACAGATTTCGAA_ATCAGAAGTTCGAATCAAATTACGAA	52	3	11	3	8	12	20	9	20	4	5	8	15	7	13	5	0	1	0	0	0
GGCACAAAAAGAAATGGGGTTTGGTG_ATCAGAAGTTCGAATCAAATTACGAA	27	3	7	2	9	1	8	6	8	4	3	1	0	0	0	2	0	0	0	0	0
ACAATAAATAAGAAGCATATTTCCTC_ATCAGAAGTTCGAATCAAATTACGAA	1	0	0	0	0	0	0	0	0	0	0	0	0	0	0	0	0	0	0	0	0
CATCAAAAATATAAAGACTTTTCCCA_ATCAGAAGTTCGAATCAAATTACGAA	1	0	0	0	0	0	0	0	0	0	0	0	0	0	0	0	0	0	0	0	0
CATGTAAAAAGTAATTTCGTTGATAA_ATCAGAAGTTCGAATCAAATTACGAA	189	10	17	8	17	11	29	10	7	9	11	6	7	1	1	6	1	0	1	1	0
ACTCAAAGGTCCAATGATGTTTACTT_ATCAGAAGTTCGAATCAAATTACGAA	1	0	0	0	0	0	0	0	0	0	0	0	0	0	0	0	0	0	0	0	0
TTTATAATCAATAATGCTTTTATAGA_ATCAGAAGTTCGAATCAAATTACGAA	21	1	0	1	1	3	8	2	1	0	7	6	2	6	5	8	1	8	0	0	1
AAACCAACTGTCAAATATATTTTGTT_ATCAGAAGTTCGAATCAAATTACGAA	21	0	1	2	0	3	2	3	0	2	3	5	2	0	0	0	0	0	0	0	0
CGTCTAATATTGAATTGTTTTTCTAG_ATCAGAAGTTCGAATCAAATTACGAA	1	0	0	0	0	0	0	0	0	0	0	0	0	0	0	0	0	0	0	0	0
AAGCGAAGACAGAAAGTGTTTCCGGT_ATCAGAAGTTCGAATCAAATTACGAA	14	2	3	0	1	0	0	0	0	0	0	0	0	0	0	0	0	0	0	0	0
TTTGGAATAACGAAAGTTTTGCACG_ATCAGAAGTTCGAATCAAATTACGAA	1	0	0	0	0	0	0	0	0	0	0	0	0	0	0	0	0	0	0	0	0
ACCTTAATAACAAAGCAGGTTATGAT_ATCAGAAGTTCGAATCAAATTACGAA	39	6	4	3	4	9	14	9	6	13	9	10	5	5	14	6	0	0	0	0	0
CAAGGAAAAAAAAAAGAGGTTAATTG_ATCAGAAGTTCGAATCAAATTACGAA	7	0	0	0	0	0	0	0	0	0	0	0	0	0	0	0	0	0	0	0	0
ATTTCAACCAGTAAATTGTTTTGCAT_ATCAGAAGTTCGAATCAAATTACGAA	39	2	11	7	10	9	20	27	57	35	62	83	92	89	180	175	88	88	27	26	32
AGCCTAAGGGAGAAATTAGTTTCGCG_ATCAGAAGTTCGAATCAAATTACGAA	40	12	9	1	6	4	1	2	6	3	1	0	0	1	0	0	0	0	0	0	0
AGCAAAACATTGAAACTGCTTCAAGT_ATCAGAAGTTCGAATCAAATTACGAA	7	4	2	0	5	2	5	6	1	10	4	0	2	0	0	0	0	0	0	0	0
AGGTAAATAATAAATGCTATTATCG_ATCAGAAGTTCGAATCAAATTACGAA	1	0	0	0	0	0	0	0	0	0	0	0	0	0	0	0	0	0	0	0	0
GAGTGAATGTCGAAAGGTTTTAAACT_ATCAGAAGTTCGAATCAAATTACGAA	124	17	9	12	25	13	33	14	14	18	17	19	10	7	12	14	7	6	1	1	4
TTGAAAATCTGGAATAATTTTTATGC_ATCAGAAGTTCGAATCAAATTACGAA	1	0	0	0	0	0	0	0	0	0	0	0	0	0	0	0	0	0	0	0	0
ACTGTAACTTAAATTCATTTCCCAG_ATCAGAAGTTCGAATCAAATTACGAA	1	0	0	0	0	0	0	0	0	0	0	0	0	0	0	0	0	0	0	0	0
AATTAAACCTATAATTTGTTTTCTGC_ATCAGAAGTTCGAATCAAATTACGAA	29	2	1	1	3	1	5	5	0	2	1	0	1	0	0	0	0	0	1	0	0
TGCGCAACGCTTAAGTGGATTTGCTT_ATCAGAAGTTCGAATCAAATTACGAA	1	0	0	0	0	0	0	0	0	0	0	0	0	0	0	0	0	0	0	0	0
CCCGTAAACGGGAACCGAATTCACTG_ATCAGAAGTTCGAATCAAATTACGAA	11	8	3	0	5	4	2	5	2	3	3	1	1	0	3	3	0	0	0	0	0
GATTGAATGGGGAATGCGGTTGTATG_ATCAGAAGTTCGAATCAAATTACGAA	15	2	1	1	1	2	4	2	1	4	3	0	2	1	1	1	2	0	0	0	0
CAAGCAAACGGAAATTTGATTGGGTG_ATCAGAAGTTCGAATCAAATTACGAA	51	9	11	11	13	12	19	12	14	6	6	5	6	1	2	2	0	0	0	0	0
GAGGCAAAAGGAAAAGCACTTCGAGC_ATCAGAAGTTCGAATCAAATTACGAA	21	3	6	0	2	4	2	2	4	2	3	5	1	1	1	6	0	0	0	1	0
TAATGAATTCTAAAAGTAATTAATGC_ATCAGAAGTTCGAATCAAATTACGAA	10	0	2	0	1	0	0	0	0	1	1	1	0	0	0	0	0	0	0	0	0
CTTTTAATCTAGAATACATTTTTGCG_ATCAGAAGTTCGAATCAAATTACGAA	1	0	0	0	0	0	0	0	0	0	0	0	0	0	0	0	0	0	0	0	0
TCTGTAATCGTTAAGAAAGTTGATCA_ATCAGAAGTTCGAATCAAATTACGAA	1	0	0	0	0	0	0	0	0	0	0	0	0	0	0	0	0	0	0	0	0
GACATAATAAACAAAGTCATTTAATT_ATCAGAAGTTCGAATCAAATTACGAA	1	0	0	0	0	0	0	0	0	0	0	0	0	0	0	0	0	0	0	0	0
TGCAGAATGGCGAATTCAATTAGTGT_ATCAGAAGTTCGAATCAAATTACGAA	77	23	14	9	18	13	12	16	11	4	5	6	4	0	4	0	1	0	0	0	0
TTAATAAATCGGAAATGGTTTTGATG_ATCAGAAGTTCGAATCAAATTACGAA	36	4	2	3	1	5	7	3	3	3	1	2	8	5	2	7	1	0	0	0	0
TTTTTAAGGTGCAAGGATGTTGCATT_ATCAGAAGTTCGAATCAAATTACGAA	1	0	0	0	0	0	0	0	0	0	0	0	0	0	0	0	0	0	0	0	0
CTAGTAATTCTTAAATCGTTTGTTCA_ATCAGAAGTTCGAATCAAATTACGAA	19	0	3	0	1	0	1	0	0	0	0	3	1	1	1	0	0	0	0	0	0
GCAATAAAAGATAACTAGTTTGCAAT_ATCAGAAGTTCGAATCAAATTACGAA	19	3	11	4	23	24	48	41	63	82	63	82	68	83	116	92	60	51	14	12	32
CACGTAACGACTAAAGATATTCTCTG_ATCAGAAGTTCGAATCAAATTACGAA	81	12	14	9	18	11	22	20	24	12	8	5	2	6	3	6	2	0	2	0	0
GTCATAAATGTTAATGGGATTGATCA_ATCAGAAGTTCGAATCAAATTACGAA	1	0	0	0	0	0	0	0	0	0	0	0	0	0	0	0	0	0	0	0	0
TCACCAATAGTCAAACACGTTTTCAC_ATCAGAAGTTCGAATCAAATTACGAA	160	39	47	22	34	46	46	29	43	30	29	22	12	7	19	10	7	3	1	3	1
GGGACAACTTTTAAGTGGGTTTTAGA_ATCAGAAGTTCGAATCAAATTACGAA	15	2	4	2	9	8	4	5	2	1	3	0	2	1	1	3	0	0	0	0	0
GGGGCAATGGTGAATAAAGTTTGGAC_ATCAGAAGTTCGAATCAAATTACGAA	67	12	18	10	31	20	49	18	17	15	9	18	11	10	6	3	2	0	0	0	0
CCAACAAACTATAATGTTATTTGATA_ATCAGAAGTTCGAATCAAATTACGAA	31	2	0	2	1	3	4	3	0	0	3	0	0	1	3	4	0	0	0	0	0
GCAAAAATAGATAACCCAGTTTTAAA_ATCAGAAGTTCGAATCAAATTACGAA	13	0	0	0	2	1	2	1	3	1	2	2	0	0	1	1	0	0	0	0	0
TGTCTAATGGGAAACGTGGTTTTGTT_ATCAGAAGTTCGAATCAAATTACGAA	3	0	0	0	0	0	0	0	0	0	0	0	0	0	0	0	0	0	0	0	0
ATGTGAATTACGAACATGTTTTAGGG_ATCAGAAGTTCGAATCAAATTACGAA	1	0	0	0	0	0	0	0	0	0	0	0	0	0	0	0	0	0	0	0	0
GGTTCAACCGAAAAGAAGCTTGGGCA_ATCAGAAGTTCGAATCAAATTACGAA	58	7	8	4	5	5	13	6	3	3	0	3	2	0	0	0	0	0	0	0	0
TTGCGAAGACACAATACGGTTGAATA_ATCAGAAGTTCGAATCAAATTACGAA	101	21	29	9	31	11	40	15	13	11	13	7	5	0	9	6	2	0	0	2	0
AAATCAAAGCTAAAAATGTTTCTATA_ATCAGAAGTTCGAATCAAATTACGAA	9	0	0	0	0	0	0	1	0	0	0	0	0	0	0	0	0	0	0	0	0
CGTTCAACGCTGAAAAGTATTCGCAA_ATCAGAAGTTCGAATCAAATTACGAA	48	4	7	8	5	3	6	5	2	4	4	6	0	1	1	0	0	0	0	0	0
CATATAACAGCTAAATTGGTTATTCA_ATCAGAAGTTCGAATCAAATTACGAA	20	4	2	2	2	6	10	6	6	2	4	5	2	0	4	3	4	0	0	0	0
AATGGAATCAGGAAATTGTTTTTGCG_ATCAGAAGTTCGAATCAAATTACGAA	16	0	3	2	5	4	1	2	0	1	0	0	0	0	0	0	0	0	0	0	0
GATAAAATTTTCAACCTAGTTACTTC_ATCAGAAGTTCGAATCAAATTACGAA	75	14	17	12	11	15	17	3	5	9	1	3	7	5	4	0	1	0	0	0	0
GTCACAACTTTTAAGGCTTTTAGGTA_ATCAGAAGTTCGAATCAAATTACGAA	1	0	0	0	0	0	0	0	0	0	0	0	0	0	0	0	0	0	0	0	0
CTCGCAAAATGCAAGTAGGTTGGAGG_ATCAGAAGTTCGAATCAAATTACGAA	6	2	6	1	3	1	2	3	0	0	0	0	0	0	0	0	0	0	1	0	0
AACGCAATCTGAAAAAAATTCTCAC_ATCAGAAGTTCGAATCAAATTACGAA	6	0	0	0	0	0	3	1	1	0	0	0	1	0	0	0	0	0	0	0	0
ACAACAAATATAAAACGGGTTTGGTA_ATCAGAAGTTCGAATCAAATTACGAA	15	0	5	2	6	5	11	3	4	3	1	5	2	0	0	0	0	0	1	0	0
ACTATAAACACTAAGCTGTTTATTAT_ATCAGAAGTTCGAATCAAATTACGAA	69	1	5	6	6	1	4	1	4	5	2	5	2	2	3	2	0	0	1	0	0
TCAGTAATTTCGAAATCTCTTCGGAG_ATCAGAAGTTCGAATCAAATTACGAA	13	0	1	0	2	3	1	1	0	0	0	0	0	0	0	0	0	0	0	0	0
TGACGAATACCTAATTAGTTTTCGCC_ATCAGAAGTTCGAATCAAATTACGAA	1	0	0	0	0	0	0	0	0	0	0	0	0	0	0	0	0	0	0	0	0
AATTAAATAGTTAAATAATTTGAACA_ATCAGAAGTTCGAATCAAATTACGAA	20	0	0	1	0	0	2	0	0	0	0	0	0	0	0	1	0	0	0	0	0
TTAACAAACAATAAGGGACTTCTTTA_ATCAGAAGTTCGAATCAAATTACGAA	25	1	2	1	3	8	7	3	9	3	7	4	1	4	12	6	2	0	1	0	0
CAAGCAATGTTAAAAGATATTTTAGC_ATCAGAAGTTCGAATCAAATTACGAA	51	5	4	3	6	2	9	4	5	5	3	15	6	1	4	4	0	0	0	0	0
TAGTCAATGTCTAACTAATTTTTTGC_ATCAGAAGTTCGAATCAAATTACGAA	17	0	0	3	4	3	2	6	0	0	3	2	2	0	0	0	0	0	1	0	0
CTACGAATCCTTAACGTACTTTGTAC_ATCAGAAGTTCGAATCAAATTACGAA	152	17	19	18	30	24	32	25	27	8	18	20	13	11	8	10	1	3	0	0	1
CTCGAAACCTTAAACTAAATTTCGCA_ATCAGAAGTTCGAATCAAATTACGAA	141	9	11	3	15	12	27	12	16	15	14	20	6	11	22	10	4	13	0	0	1
TATATAAACATAAATATAATTCATTC_ATCAGAAGTTCGAATCAAATTACGAA	1	0	0	0	0	0	0	0	0	0	0	0	0	0	0	0	0	0	0	0	0
TTCGGAAAAGGAAAAACAGTTTTGAT_ATCAGAAGTTCGAATCAAATTACGAA	1	0	0	1	3	0	2	0	0	0	1	0	0	0	0	0	0	0	0	0	0
GTCCTAAACTTGAAAATTTTTTACAT_ATCAGAAGTTCGAATCAAATTACGAA	13	3	0	1	0	1	2	0	0	1	0	1	1	1	1	0	1	0	0	0	0
AAAATAATTCTTAAATGCTTGACAA_ATCAGAAGTTCGAATCAAATTACGAA	1	0	0	0	0	0	0	0	0	0	0	0	0	0	0	0	0	0	0	0	0
TGCGGAAGTATGAATGCCGTTTGATC_ATCAGAAGTTCGAATCAAATTACGAA	35	11	9	4	9	7	9	9	5	5	1	4	3	9	5	2	0	0	0	1	0
TTGATAATATATAACTGTGTTATCGG_ATCAGAAGTTCGAATCAAATTACGAA	37	5	5	4	10	7	15	2	6	3	2	4	1	0	2	0	0	0	0	0	0
CTTCGAACTGCAAAACAAATTAGGTG_ATCAGAAGTTCGAATCAAATTACGAA	31	6	15	6	6	12	15	17	5	12	11	3	4	8	5	2	1	0	0	0	0
GCTTAAACAAGGAAACTTTTTGATAC_ATCAGAAGTTCGAATCAAATTACGAA	1	0	0	0	0	0	0	0	0	0	0	0	0	0	0	0	0	0	0	0	0
AGTCGAATGATGAAATTGATTGGTCG_ATCAGAAGTTCGAATCAAATTACGAA	1	0	0	0	0	0	0	0	0	0	0	0	0	0	0	0	0	0	0	0	0
TAGAAAACATATAAGTTCCTTGGTAC_ATCAGAAGTTCGAATCAAATTACGAA	113	10	9	8	25	14	26	17	10	7	6	8	9	6	10	6	0	0	0	0	1
CGACAAATACGCAATCTGGTTTGCCC_ATCAGAAGTTCGAATCAAATTACGAA	7	1	2	0	2	1	1	0	0	0	0	0	0	0	0	0	0	0	0	0	0
GGTAGAAATCTAAATTATTTTTTTCT_ATCAGAAGTTCGAATCAAATTACGAA	1	0	0	0	0	0	0	0	0	0	0	0	0	0	0	0	0	0	0	0	0
ACTTTAAAATTTAATTAAGTTTTTAT_ATCAGAAGTTCGAATCAAATTACGAA	1	0	0	0	0	0	0	0	0	0	0	0	0	0	0	0	0	0	0	0	0
TTACGAATGCGTAATCGGTTTGATTG_ATCAGAAGTTCGAATCAAATTACGAA	64	16	20	9	14	21	23	5	15	7	10	6	9	2	1	6	0	3	1	1	0
TTATAAACCCTCAAATAATTTACTCA_ATCAGAAGTTCGAATCAAATTACGAA	7	3	0	0	0	0	0	0	0	0	0	0	0	0	0	0	0	0	0	0	0
AGCAAAAAGTATAATCTATTTATCGT_ATCAGAAGTTCGAATCAAATTACGAA	1	0	0	0	0	0	0	0	0	0	0	0	0	0	0	0	0	0	0	0	0
TACCGAAAATGGAAAAGTCTTCTGTT_ATCAGAAGTTCGAATCAAATTACGAA	41	1	5	2	5	3	9	5	11	11	6	7	11	4	2	2	1	3	0	0	0
TACATAAAACTTAATGCTATTTTTAC_ATCAGAAGTTCGAATCAAATTACGAA	70	3	8	2	3	2	9	5	7	4	4	7	5	2	2	2	1	0	0	0	0
AGCTGAAATGCGAAAGGATTTGGGGA_ATCAGAAGTTCGAATCAAATTACGAA	111	22	20	5	15	19	24	21	17	10	3	9	0	1	5	2	1	0	0	0	0
GCGGAAACGTTTAAAAAGCTTTTTT_ATCAGAAGTTCGAATCAAATTACGAA	1	0	0	0	0	0	0	0	0	0	0	0	0	0	0	0	0	0	0	0	0
ACGTCAAATGTCAATTTTATTCTGAC_ATCAGAAGTTCGAATCAAATTACGAA	1	0	0	0	0	0	0	0	0	0	0	0	0	0	0	0	0	0	0	0	0
AACACAAAGAAGAATTATTTTATTAC_ATCAGAAGTTCGAATCAAATTACGAA	8	0	0	0	0	0	0	0	0	0	1	0	0	0	0	0	0	0	0	0	0
TTCGGAATAGGGAACGGAATTGTTTC_ATCAGAAGTTCGAATCAAATTACGAA	13	0	4	0	3	2	1	1	4	0	0	0	0	0	0	0	0	0	0	0	0
AGCCGAAGGGGGAATGTATTTAGTAA_ATCAGAAGTTCGAATCAAATTACGAA	37	1	2	3	5	3	2	1	1	1	1	3	0	0	0	0	0	0	0	0	0
TTATTAAGGAATAATCTGATTTATGT_ATCAGAAGTTCGAATCAAATTACGAA	11	0	0	1	3	0	6	0	0	0	0	0	0	0	0	0	0	0	0	0	0
CTCGTAACCTTGAACATTCTTCAAGT_ATCAGAAGTTCGAATCAAATTACGAA	140	30	36	17	35	14	28	18	17	8	8	10	3	3	5	4	1	2	1	0	0
CAAGAAATCTCTAAATCGGTTCTAAT_ATCAGAAGTTCGAATCAAATTACGAA	18	1	0	0	4	5	14	0	0	1	1	3	0	0	5	0	0	1	0	0	0
GAGGGAACCACTAATATCCTTAGGGA_ATCAGAAGTTCGAATCAAATTACGAA	167	32	51	29	56	30	67	28	23	21	21	19	20	12	17	5	6	3	0	0	0
GTATTAATGCTGAAGACTCTTCTGAA_ATCAGAAGTTCGAATCAAATTACGAA	69	4	9	6	10	3	15	4	6	7	5	2	4	3	0	1	0	0	0	0	0
TCGGCAAGATAGAATTAAGTTGTCAT_ATCAGAAGTTCGAATCAAATTACGAA	89	10	12	8	12	5	8	6	11	9	18	11	11	11	21	18	19	16	2	1	2
GTGATAAGAGCGAACAGGATTGAGAC_ATCAGAAGTTCGAATCAAATTACGAA	74	18	33	12	18	22	37	30	29	27	33	37	60	32	35	25	7	6	4	4	13
ATCTAAATATCTAAACTTGTTTTATT_ATCAGAAGTTCGAATCAAATTACGAA	13	0	1	0	0	0	3	0	0	0	1	0	0	0	0	0	1	0	0	0	0
GGGGCAATTAGCAAGTCCGTTTATGT_ATCAGAAGTTCGAATCAAATTACGAA	69	13	21	12	14	24	34	16	20	12	8	16	3	8	9	10	0	1	1	0	0
CATGTAACAGCGAAATGTATTCGTGC_ATCAGAAGTTCGAATCAAATTACGAA	99	13	13	6	21	26	15	11	13	19	13	11	11	17	9	3	2	5	0	0	0
CAATAAATCATAAAAATACTTAAGAT_ATCAGAAGTTCGAATCAAATTACGAA	9	0	0	0	1	1	1	0	0	0	0	0	0	0	0	0	0	0	0	0	0
GTTAAAAGTGCTAAACTTCTTGCGTG_ATCAGAAGTTCGAATCAAATTACGAA	92	27	25	16	27	20	33	33	17	12	19	16	19	27	29	15	10	9	1	0	0
TACCGAAGAGGTAATGGAATTCAGGT_ATCAGAAGTTCGAATCAAATTACGAA	54	10	15	4	12	13	11	11	16	14	10	9	14	10	7	6	2	0	0	0	2
ATTTTAAATTTTAACAGACTTTGAAA_ATCAGAAGTTCGAATCAAATTACGAA	3	0	0	0	0	0	0	0	0	0	0	0	0	0	0	0	0	0	0	0	0
TAACAAATACTGAAACGAGTTACATC_ATCAGAAGTTCGAATCAAATTACGAA	106	8	9	5	12	13	6	8	9	6	11	9	3	7	14	2	1	1	0	0	0
GATTCAATCGGGAATTGCGTTAACTA_ATCAGAAGTTCGAATCAAATTACGAA	139	21	18	11	22	13	25	15	22	8	10	10	9	13	16	7	0	1	0	0	3
TAAAAAACCATTAATGTTGTTTCTTG_ATCAGAAGTTCGAATCAAATTACGAA	79	16	8	5	4	3	4	3	5	4	2	1	2	1	0	0	0	0	0	0	0
ATGTAAAGATTGAAAGTTTTTATCTC_ATCAGAAGTTCGAATCAAATTACGAA	70	5	8	4	5	9	17	6	3	2	2	2	1	0	0	1	0	0	0	0	0
GCCCTAACCCGCAAGACGGTTCATAA_ATCAGAAGTTCGAATCAAATTACGAA	17	5	4	1	0	0	1	1	1	0	1	2	1	2	0	0	1	0	0	0	0
CAAACAATCGAAAATCAGGTTACGAT_ATCAGAAGTTCGAATCAAATTACGAA	160	22	21	7	24	10	16	15	11	10	6	9	9	6	3	3	0	1	0	0	0
GGACGAATTTGCAACAGTGTTGGTGG_ATCAGAAGTTCGAATCAAATTACGAA	45	12	10	4	6	6	13	9	9	8	1	1	2	0	0	0	0	0	0	0	0
TACTAAATCGGTAAAATGTTTGTGGG_ATCAGAAGTTCGAATCAAATTACGAA	9	1	6	2	1	3	6	6	1	3	0	1	3	0	1	3	0	0	0	0	0
TTATTAAAGAAAAAGGGCGTTATGTA_ATCAGAAGTTCGAATCAAATTACGAA	12	0	1	1	3	2	0	1	1	1	0	2	0	1	0	0	0	0	0	0	0
CCATAAATACTAAATGTAATTTTTTA_ATCAGAAGTTCGAATCAAATTACGAA	10	0	0	0	0	0	0	0	0	0	1	0	0	1	1	0	0	0	0	0	0
TTGTTAAGCAGCAAACAGGTTAAGGT_ATCAGAAGTTCGAATCAAATTACGAA	40	3	4	2	2	3	5	0	2	0	2	1	3	0	0	0	0	0	0	0	0
TGCAAAAATGTGAAATACTTTCTGCG_ATCAGAAGTTCGAATCAAATTACGAA	1	0	0	0	1	0	1	0	0	0	0	0	0	0	0	0	0	0	0	0	0
CGGACAACTGATAAGATTATTGTGCA_ATCAGAAGTTCGAATCAAATTACGAA	113	8	26	11	27	23	35	29	35	24	18	20	23	25	31	21	11	6	4	1	0
TTGATAATGTCTTATTTATTTGTACA_ATCAGAAGTTCGAATCAAATTACGAA	1	0	0	0	0	0	0	0	0	0	0	0	0	0	0	0	0	0	0	0	0
TCGGAAATTGTCAAAACATTTCTGAG_ATCAGAAGTTCGAATCAAATTACGAA	11	0	1	1	1	0	0	1	2	0	0	0	0	0	0	0	0	0	0	0	0
CTGTTAACTAAAAATGTTCTTAGTCG_ATCAGAAGTTCGAATCAAATTACGAA	54	3	3	4	5	4	3	3	9	1	2	2	2	0	4	2	0	0	0	0	0
GTTACAATAGATAAATTGATTGTTGT_ATCAGAAGTTCGAATCAAATTACGAA	1	0	0	0	0	0	0	0	0	0	0	0	0	0	0	0	0	0	0	0	0
AGCTAAAATTGGAATAGTTTTTGTAG_ATCAGAAGTTCGAATCAAATTACGAA	1	0	0	0	0	1	0	0	0	0	0	0	0	0	0	0	0	0	0	0	0
TTAGTAATCTGAAATTTGGTTCAAAT_ATCAGAAGTTCGAATCAAATTACGAA	28	1	4	3	8	7	17	3	2	5	1	1	1	0	1	3	0	0	0	0	0
TATATAACTCTAAACTTGTTTGTGTT_ATCAGAAGTTCGAATCAAATTACGAA	34	2	2	2	1	5	5	10	3	1	2	4	4	1	7	9	2	0	0	0	0
AGCTAAATACCAAACTTTTTTTATGC_ATCAGAAGTTCGAATCAAATTACGAA	91	12	16	15	19	10	41	26	27	13	13	19	11	9	8	8	0	3	1	1	0
TTGATAACACACAAACTTGTTTATTT_ATCAGAAGTTCGAATCAAATTACGAA	10	0	2	2	1	3	5	1	1	0	1	0	0	0	0	0	0	0	0	0	0
AAGTTAAAAGTCATCGCTCTTATTGC_ATCAGAAGTTCGAATCAAATTACGAA	1	0	0	0	0	0	0	0	0	0	0	0	0	0	0	0	0	0	0	0	0
CGGGGAAGGAGGAAGGAGCTTGAGTA_ATCAGAAGTTCGAATCAAATTACGAA	63	7	12	13	12	8	19	4	2	10	5	4	3	4	4	5	1	1	0	0	0
TAATCAACAAATAATTCATTTAGTAT_ATCAGAAGTTCGAATCAAATTACGAA	9	0	0	0	0	0	0	0	0	0	0	0	0	0	0	0	0	0	0	0	0
GTCACAAACTGTAATGTTCTTATAAG_ATCAGAAGTTCGAATCAAATTACGAA	132	11	12	6	14	15	21	13	17	7	8	6	9	8	7	10	1	2	1	1	0
CTAACAAGATAGAAAGTCATTAGGCA_ATCAGAAGTTCGAATCAAATTACGAA	63	16	17	13	18	17	14	15	10	7	12	14	8	4	4	4	3	3	1	0	0
ATTGGAACTATGAAGGGTTTTATGTT_ATCAGAAGTTCGAATCAAATTACGAA	1	0	0	0	0	0	0	0	0	0	0	0	0	0	0	0	0	0	0	0	0
TAGCGAAGCATTAACAGAATTGTTTG_ATCAGAAGTTCGAATCAAATTACGAA	52	5	8	2	8	10	10	7	2	0	5	1	2	1	0	0	1	0	0	0	0
GATATAAGTTTTAAGTACATTTCGGA_ATCAGAAGTTCGAATCAAATTACGAA	11	2	5	1	8	0	4	1	3	0	5	3	6	2	1	0	0	0	0	0	0
TGCTGAAGGTTTAACCCAATTGGGAT_ATCAGAAGTTCGAATCAAATTACGAA	35	8	13	3	2	8	13	11	6	8	17	12	5	5	15	4	1	0	0	0	0
ACTAAAACAGGCAAGTTTTTTCAATT_ATCAGAAGTTCGAATCAAATTACGAA	18	0	1	1	3	3	6	4	2	4	2	1	0	1	4	3	1	0	0	0	0
TTTCTAATGTTGAATTTAGTTTCGTA_ATCAGAAGTTCGAATCAAATTACGAA	1	0	0	0	0	0	0	0	0	0	0	0	0	0	0	0	0	0	0	0	0
CTAGCAATTACGAATGCCATTTAACG_ATCAGAAGTTCGAATCAAATTACGAA	187	19	38	13	37	38	53	26	36	14	27	24	19	23	17	6	1	1	0	1	0
ACAGCAATCTTTAATTGTTTTGTAAT_ATCAGAAGTTCGAATCAAATTACGAA	29	1	4	4	6	3	14	5	5	1	4	7	4	1	2	1	0	0	0	0	1
AATTAAACTTATAAAGTGGTTTGGAC_ATCAGAAGTTCGAATCAAATTACGAA	7	0	0	0	0	1	0	0	0	0	0	0	0	0	0	0	0	0	0	0	0
CATAGAACAGTTAACCGGCTTACGGT_ATCAGAAGTTCGAATCAAATTACGAA	6	3	2	1	6	4	8	6	4	5	6	2	2	0	0	0	0	0	1	0	0
CAGGGAATGAACAAATGAATTCTATT_ATCAGAAGTTCGAATCAAATTACGAA	55	4	10	4	4	8	13	7	4	6	2	3	1	2	3	3	4	1	0	0	0
GATCGAAAGCAGAAACGTATTTATTT_ATCAGAAGTTCGAATCAAATTACGAA	1	0	0	0	0	0	0	0	0	0	0	0	0	0	0	0	0	0	0	0	0
TATATTAATTTTAAGCAGATTAACTT_ATCAGAAGTTCGAATCAAATTACGAA	1	0	0	0	0	0	0	0	0	0	0	0	0	0	0	0	0	0	0	0	0
CTCCCAAAAAAGAACATAGTTCCGAA_ATCAGAAGTTCGAATCAAATTACGAA	1	0	0	0	0	0	0	0	0	0	0	0	0	0	0	0	0	0	0	0	0
ATAATAATCGGAAAAGTCATTGCGAG_ATCAGAAGTTCGAATCAAATTACGAA	55	9	16	6	18	9	16	15	11	5	3	4	8	3	2	2	4	1	0	0	0
CAAGTAAGGATCAAGTGCATTTATAT_ATCAGAAGTTCGAATCAAATTACGAA	10	0	0	2	2	1	5	3	2	1	4	5	0	2	1	2	0	0	0	0	0
GGTAGAATAAACAACGGGTTTTGTCA_ATCAGAAGTTCGAATCAAATTACGAA	89	10	4	9	18	16	18	10	10	9	6	11	6	6	10	5	1	1	0	1	0
CTTTCAACTGGAAAGATTCTTTGGGT_ATCAGAAGTTCGAATCAAATTACGAA	33	2	3	2	5	2	8	4	2	4	0	0	0	0	0	0	0	0	0	0	0
CATAGAATTTCCAATGGATTTTAGCC_ATCAGAAGTTCGAATCAAATTACGAA	1	0	0	0	0	0	0	0	0	0	0	0	0	0	0	0	0	0	0	0	0
ATTTTAATATGTAAGATCGTTTTGGG_ATCAGAAGTTCGAATCAAATTACGAA	1	0	0	0	0	0	0	0	0	0	0	0	0	0	0	0	0	0	0	0	0
ACCAGAACAATTAATGCAGTTGGCTT_ATCAGAAGTTCGAATCAAATTACGAA	79	1	14	1	9	4	11	7	11	4	7	16	16	4	4	10	3	2	0	0	0
TAAATAATTTGTAAGTGGTTTGTTTT_ATCAGAAGTTCGAATCAAATTACGAA	1	0	0	0	0	0	0	0	0	0	0	0	0	0	0	0	0	0	0	0	0
GCATTAAATATGAAGGGCTTTGATGA_ATCAGAAGTTCGAATCAAATTACGAA	1	0	0	0	0	0	0	0	0	0	0	0	0	0	0	0	0	0	0	0	0
AATAAAACCCGGAACGGCATTAAGCA_ATCAGAAGTTCGAATCAAATTACGAA	30	4	3	2	2	1	3	5	4	1	2	3	0	1	0	0	0	0	0	0	0
CCTATAAAAGCGAAGCTTTTTCTATT_ATCAGAAGTTCGAATCAAATTACGAA	61	0	4	0	1	3	10	3	0	0	4	5	1	0	1	1	0	0	0	0	0
CAAAAAAGGCATAAAGGGTTTCTTAG_ATCAGAAGTTCGAATCAAATTACGAA	8	1	0	6	2	1	6	1	4	4	0	2	0	1	0	0	0	0	0	0	0
AAACAAATACAAAACAAGCTTGGGAA_ATCAGAAGTTCGAATCAAATTACGAA	45	2	11	8	8	9	18	7	15	9	11	10	10	9	5	11	3	2	0	0	0
TCATTAAATGACAATTTCCTTCTGAT_ATCAGAAGTTCGAATCAAATTACGAA	58	9	12	6	17	9	23	10	10	11	3	7	6	3	5	3	1	0	1	0	0
ACTACAAGCATCAAGCATTTTCTCGA_ATCAGAAGTTCGAATCAAATTACGAA	1	0	0	0	0	0	0	0	0	0	0	0	0	0	0	0	0	0	0	0	0
CGTTCAAGCCTTAACATATTTTCTAA_ATCAGAAGTTCGAATCAAATTACGAA	85	1	5	4	10	4	8	7	2	1	4	7	6	0	5	3	0	0	0	0	1
CCGTCAACTAGCAAATATATTCATCA_ATCAGAAGTTCGAATCAAATTACGAA	55	10	11	9	11	3	17	10	5	0	4	4	2	0	0	0	0	0	2	0	0
AGTTAAATAGGGAAGGCCATTTTGTG_ATCAGAAGTTCGAATCAAATTACGAA	1	0	0	0	0	0	0	0	0	0	0	0	0	0	0	0	0	0	0	0	0
GTATGAATAAGTAATTGATTTGTTTA_ATCAGAAGTTCGAATCAAATTACGAA	1	0	0	0	0	0	0	0	0	0	0	0	0	0	0	0	0	0	0	0	0
GCCAGAATTGATAAGTTGCTTGGTTA_ATCAGAAGTTCGAATCAAATTACGAA	89	11	15	4	16	11	18	11	8	9	10	4	2	4	2	0	0	0	1	0	0
GTGAAAATTTGCAATTTGATTACGAC_ATCAGAAGTTCGAATCAAATTACGAA	27	13	10	7	9	11	9	4	9	4	4	2	3	0	0	1	1	0	0	0	0
GCCAAAATAAGTAATATTCTTTTATT_ATCAGAAGTTCGAATCAAATTACGAA	1	0	0	0	0	0	0	0	0	0	0	0	0	0	0	0	0	0	0	0	0
ACGCGAATCCATAATCTAATTGATGC_ATCAGAAGTTCGAATCAAATTACGAA	39	6	11	3	1	5	2	0	1	0	4	0	0	0	0	0	0	0	0	0	0
GTGGGAATAATCAAGGTGTTTGTCTG_ATCAGAAGTTCGAATCAAATTACGAA	42	4	9	3	12	11	15	8	7	7	5	3	1	0	0	1	0	0	0	0	0
AGAGCAATTGTAAACTTTTTTCGCAA_ATCAGAAGTTCGAATCAAATTACGAA	25	1	8	2	2	3	5	5	8	3	3	3	5	4	2	1	0	0	1	0	0
TGCTCAAAATGTAACATAATTTCATC_ATCAGAAGTTCGAATCAAATTACGAA	1	0	0	0	0	0	0	0	0	0	0	0	0	0	0	0	0	0	0	0	0
CTGAAAAATTTTAACCCAGTTTGATA_ATCAGAAGTTCGAATCAAATTACGAA	27	0	2	0	3	1	4	3	1	1	0	1	1	0	0	0	0	0	0	0	0
ACAGAAAAATTAAACTTAATTGGAAG_ATCAGAAGTTCGAATCAAATTACGAA	1	0	0	0	0	0	0	0	0	0	0	0	0	0	0	0	0	0	0	0	0
ATTACAAGGAAAAAATCAATTTTAAA_ATCAGAAGTTCGAATCAAATTACGAA	17	1	2	1	0	0	0	0	0	1	0	0	0	0	0	0	0	0	0	0	0
AGGTAAACTCGTAATCACATTGAGTG_ATCAGAAGTTCGAATCAAATTACGAA	93	11	21	7	16	14	23	14	19	10	17	5	8	11	6	4	5	0	1	0	0
TATTAAATACTCAAGTCTGTTGATAA_ATCAGAAGTTCGAATCAAATTACGAA	13	3	1	0	2	2	3	0	1	1	0	1	1	3	1	1	0	0	0	0	0
TTAATAATCTCAAACTTGTTTGATAT_ATCAGAAGTTCGAATCAAATTACGAA	1	0	0	0	0	0	0	0	0	0	0	0	0	0	0	0	0	0	0	0	0
TCAGGAAAGCTAAAGTGCTTTTTAAG_ATCAGAAGTTCGAATCAAATTACGAA	2	0	0	0	0	0	0	0	0	0	0	0	0	0	0	0	0	0	0	0	0
ACCGTAAATACAAATAAATTAGCAG_ATCAGAAGTTCGAATCAAATTACGAA	1	0	0	0	0	0	0	0	0	0	0	0	0	0	0	0	0	0	0	0	0
TAGCAAACCTACAAATACGTTAGTGA_ATCAGAAGTTCGAATCAAATTACGAA	6	3	1	0	0	0	0	0	0	0	0	0	0	0	0	0	0	0	0	0	0
GATCTAAGATGGAAAAATCTTGTGGT_ATCAGAAGTTCGAATCAAATTACGAA	105	14	21	6	28	25	27	16	14	14	11	8	15	7	3	1	0	1	1	0	0
CAGACAATACGAAAACCAGTTGGGTG_ATCAGAAGTTCGAATCAAATTACGAA	80	5	12	16	12	15	17	18	23	13	22	6	7	7	8	6	3	0	1	0	0
TCGTAAATGCGCAACCCCGTTCTCGA_ATCAGAAGTTCGAATCAAATTACGAA	27	4	6	0	2	0	5	5	5	3	1	2	0	1	0	0	0	0	0	0	0
TAGTTAAGCGAGAAGTCTATTTCCGT_ATCAGAAGTTCGAATCAAATTACGAA	138	20	26	18	31	17	28	35	41	15	12	20	19	16	35	10	1	1	0	1	0
CAGATAACTGGGAAGAGTATTGCGCT_ATCAGAAGTTCGAATCAAATTACGAA	27	3	0	0	9	4	5	5	4	2	3	0	0	0	0	0	0	0	0	0	0
TACTTAAAGTTCAAGATTCTTAAGCA_ATCAGAAGTTCGAATCAAATTACGAA	28	1	0	0	1	5	9	6	4	0	1	1	0	0	1	0	0	0	0	0	0
CAGCCAAGTCTAAAGATTGTTGGGGA_ATCAGAAGTTCGAATCAAATTACGAA	1	0	0	0	0	0	0	0	0	0	0	0	0	0	0	0	0	0	0	0	0
GACAGAACAGTGAATGTTGTTCGGAG_ATCAGAAGTTCGAATCAAATTACGAA	44	10	29	17	31	25	19	16	14	10	11	4	2	3	3	3	0	0	0	0	0
GATATAAAAATCAACGACTTTTGTAC_ATCAGAAGTTCGAATCAAATTACGAA	1	0	0	0	0	0	0	0	0	0	0	0	0	0	0	0	0	0	0	0	0
TTATAAATTATTAATAAATTTTTATC_ATCAGAAGTTCGAATCAAATTACGAA	1	0	0	0	0	0	0	0	0	0	0	0	0	0	0	0	0	0	0	0	0
TCTTCAAGGCGGAACGATGTTTTTGT_ATCAGAAGTTCGAATCAAATTACGAA	98	13	35	14	20	22	33	18	24	14	6	14	7	13	29	18	8	7	3	1	2
ATCTAAATATTGAAGTATGTTTTCAG_ATCAGAAGTTCGAATCAAATTACGAA	1	0	0	0	0	0	0	0	0	0	0	0	0	0	0	0	0	0	0	0	0
TATACAAGCGAAAATGAACTTTTTTG_ATCAGAAGTTCGAATCAAATTACGAA	36	0	1	1	8	3	5	5	5	1	1	5	4	1	4	5	3	1	0	1	0
TACTCAATATGTAAAATTGTTAAAAA_ATCAGAAGTTCGAATCAAATTACGAA	93	2	2	1	0	3	2	2	0	0	0	4	0	0	2	3	0	0	1	0	0
AACTCAAATAGTAAGACTTTTGCTTT_ATCAGAAGTTCGAATCAAATTACGAA	85	4	15	7	11	12	40	30	42	44	48	62	51	48	89	104	35	29	4	5	8
ATGAAAATGTTGAATTTGGTTCTTTT_ATCAGAAGTTCGAATCAAATTACGAA	1	0	0	0	0	0	0	0	0	0	0	0	0	0	0	0	0	0	0	0	0
GGGGCAACGGGAAAATAAGTTTCGGC_ATCAGAAGTTCGAATCAAATTACGAA	35	9	7	4	10	6	6	4	1	2	2	4	2	1	1	0	0	0	0	0	0
AAACTAAACTTAAATAGGATTTGATG_ATCAGAAGTTCGAATCAAATTACGAA	10	3	1	5	4	3	6	5	11	4	4	4	4	6	1	4	1	0	0	0	0
GTAACAAAATCCAACGTCCTTTAATA_ATCAGAAGTTCGAATCAAATTACGAA	46	1	2	4	2	1	4	3	0	3	2	4	1	2	0	0	0	0	0	0	0
TTGGTAATACGAAACGGTCTTTCAGG_ATCAGAAGTTCGAATCAAATTACGAA	48	6	9	5	13	6	13	5	12	1	6	6	2	0	2	0	0	0	1	0	0
CAGGTAATATTTAAAATCTTTTACCA_ATCAGAAGTTCGAATCAAATTACGAA	64	0	4	0	0	1	5	3	2	2	0	1	0	1	2	3	0	0	0	0	0
GGGTAAAGGGGTAAGGAAGTTGCCTG_ATCAGAAGTTCGAATCAAATTACGAA	51	4	4	2	3	4	5	3	6	4	0	2	1	0	1	0	0	0	0	0	0
AATAAAAACCCGAACATAGTTTGTCG_ATCAGAAGTTCGAATCAAATTACGAA	8	0	1	1	0	0	0	0	0	0	0	0	0	0	0	0	0	0	0	0	0
AAGGAAACTTGAAATAACATTAGGG_ATCAGAAGTTCGAATCAAATTACGAA	1	0	0	0	0	0	0	0	0	0	0	0	0	0	0	0	0	0	0	0	0
GACACAAAGGCCAACCGTTTTCCGTT_ATCAGAAGTTCGAATCAAATTACGAA	356	56	64	41	47	54	62	48	70	40	22	40	24	27	32	20	4	3	2	0	0
TGATCAAATGGTAATCATTTTCGCAG_ATCAGAAGTTCGAATCAAATTACGAA	46	9	3	1	6	8	11	5	13	10	7	9	1	1	2	4	1	0	0	0	0
AACTAAATTATTAACTCACTTGATGG_ATCAGAAGTTCGAATCAAATTACGAA	48	5	2	1	3	2	2	0	4	0	0	0	0	0	0	0	0	0	0	0	0
CTCTTAATCCGTAATTTGGTTAATTG_ATCAGAAGTTCGAATCAAATTACGAA	1	0	0	0	0	0	0	0	0	0	0	0	0	0	0	0	0	0	0	0	0
AACAAAATTTTTAAACAATTTCGGCT_ATCAGAAGTTCGAATCAAATTACGAA	150	6	7	9	11	8	34	9	15	6	5	5	6	2	6	6	2	0	0	0	0
CTTTCAAATAAATAGATTGTTAG_ATCAGAAGTTCGAATCAAATTACGAA	60	3	2	1	1	3	7	3	1	2	0	0	1	0	2	7	2	0	0	0	0
ATACTAAGCTATAAATGTTTTCATGT_ATCAGAAGTTCGAATCAAATTACGAA	1	1	0	0	0	1	0	0	0	0	0	0	0	0	0	0	0	0	0	0	0
CCGGTAATATTGAAGTAAATTACGAT_ATCAGAAGTTCGAATCAAATTACGAA	71	3	12	0	10	10	22	11	12	8	2	7	3	3	3	3	1	0	0	0	0
CCAAGAAAGGAAAGGTCGTTCCAAG_ATCAGAAGTTCGAATCAAATTACGAA	1	0	0	0	0	0	0	0	0	0	0	0	0	0	0	0	0	0	0	0	0
TCCTCAATAATTAATAAACTTAAGTT_ATCAGAAGTTCGAATCAAATTACGAA	10	0	0	0	0	0	1	0	0	0	0	0	0	0	0	0	0	0	0	0	0
AGTAAAACTGCAAAAAGAGTTCCAGA_ATCAGAAGTTCGAATCAAATTACGAA	75	4	13	2	12	1	8	5	4	4	2	4	4	3	5	2	4	0	0	0	0
GGGTTAAGGACCAAGTCCATTGATAT_ATCAGAAGTTCGAATCAAATTACGAA	1	0	0	0	0	0	0	0	0	0	0	0	0	0	0	0	0	0	0	0	0
TTTATAACTGGCAATATTTTTGGATA_ATCAGAAGTTCGAATCAAATTACGAA	139	12	19	9	22	13	52	20	21	19	8	14	5	18	31	11	3	0	1	0	1
CGTAGAACGAGGAATGCGATTATTGA_ATCAGAAGTTCGAATCAAATTACGAA	221	22	41	13	45	37	102	59	96	132	206	235	277	266	586	573	341	339	135	132	120
TTGATAAATAGAAACCATCTTAATAC_ATCAGAAGTTCGAATCAAATTACGAA	13	1	5	4	6	7	6	2	4	4	5	3	0	1	5	0	1	0	0	0	0
CTTGAAATAAGAAAGGCGTTTCGAGG_ATCAGAAGTTCGAATCAAATTACGAA	23	0	2	1	1	0	0	0	2	0	0	1	0	0	0	0	0	0	0	0	0
TATGGAATACTCAACCGGGTTTACCT_ATCAGAAGTTCGAATCAAATTACGAA	142	14	21	9	24	35	62	33	45	22	42	50	21	28	48	34	15	12	3	3	4
TTACTAAGCATCAACCGTTTTCCTGT_ATCAGAAGTTCGAATCAAATTACGAA	75	17	20	11	33	25	40	33	19	10	15	10	11	10	12	16	2	1	1	0	1
CTTGTAAGCATAAATCTGCTTAGATA_ATCAGAAGTTCGAATCAAATTACGAA	131	9	13	13	12	15	23	8	14	6	10	3	6	5	5	7	1	0	0	0	0
AGAGCAATCGCCAAGTTCTCTGTTAA_ATCAGAAGTTCGAATCAAATTACGAA	1	0	0	0	0	1	0	0	0	0	0	0	0	0	0	0	0	0	0	0	0
AATCTAACAGATAATTGGTTTTCCGA_ATCAGAAGTTCGAATCAAATTACGAA	11	4	0	0	3	4	7	0	0	3	1	5	1	2	3	4	0	0	0	0	0
CCTTCAACTTGAAAAGTAGTTGTTGT_ATCAGAAGTTCGAATCAAATTACGAA	64	12	13	4	10	18	19	6	15	4	4	5	15	7	8	2	3	2	0	0	0
TATATAACATTTAAGTTATTTTGAGT_ATCAGAAGTTCGAATCAAATTACGAA	1	0	0	0	0	0	0	0	0	0	0	0	0	0	0	0	0	0	0	0	0
TCGCGAATCTTTAAAGCATTTTTTGC_ATCAGAAGTTCGAATCAAATTACGAA	7	2	2	0	0	0	0	0	0	0	0	0	0	0	0	0	0	0	0	0	0
AAATGAAATATCAATGGGCTTGAAGT_ATCAGAAGTTCGAATCAAATTACGAA	146	32	21	8	32	16	44	21	30	9	11	15	3	5	5	3	0	0	0	0	0
AGTTAAAGGAACAATGGAATTGCACG_ATCAGAAGTTCGAATCAAATTACGAA	72	16	23	10	8	9	29	14	10	6	7	4	6	3	0	0	0	0	0	0	0
TTTGAAACTTCGAACACAGTTTGTCT_ATCAGAAGTTCGAATCAAATTACGAA	44	2	7	0	3	2	3	1	0	3	2	3	3	2	0	0	0	0	0	0	0
CTAGTAAACCGTAATCTTGTTGATCC_ATCAGAAGTTCGAATCAAATTACGAA	10	2	2	3	2	3	3	3	6	2	2	0	0	0	0	0	0	0	0	0	0
ATTATAAACTTTAATAGCATTAGTAG_ATCAGAAGTTCGAATCAAATTACGAA	119	4	9	14	13	16	18	8	8	13	7	10	3	3	6	4	1	2	0	1	0
AACACAATCCTGAAAGTACTTTAGAA_ATCAGAAGTTCGAATCAAATTACGAA	32	2	4	3	1	3	5	1	0	2	2	0	0	0	0	0	0	0	0	0	0
TTGCAAATTGTAAATTTGTTTGTCGC_ATCAGAAGTTCGAATCAAATTACGAA	1	0	0	0	0	0	0	0	0	0	0	0	0	0	0	0	0	0	0	0	0
TCACAAAGCGTGAAGTGACTTGATAT_ATCAGAAGTTCGAATCAAATTACGAA	79	11	13	19	20	17	27	17	16	9	11	13	8	5	7	5	3	1	0	0	0
CCACGAATACATAATCCTTTTGCCCA_ATCAGAAGTTCGAATCAAATTACGAA	32	0	3	2	1	2	1	0	0	0	0	0	0	0	0	0	0	0	0	0	0
TCACAAATCACTAACGATGTTATTAG_ATCAGAAGTTCGAATCAAATTACGAA	78	19	27	11	17	10	24	13	8	7	5	9	7	2	0	1	0	0	0	0	0
TCACTAAACAGCAAGGTTGTTATTTG_ATCAGAAGTTCGAATCAAATTACGAA	28	5	6	2	6	11	13	14	4	7	6	2	6	4	3	1	3	2	0	1	0
CTTAGAAATCCTAATGCGGTTGAATG_ATCAGAAGTTCGAATCAAATTACGAA	1	0	0	0	0	0	0	0	0	0	0	0	0	0	0	0	0	0	0	0	0
AACGAAAAACAGAAAATATTTAATAA_ATCAGAAGTTCGAATCAAATTACGAA	1	0	0	0	0	0	0	0	0	0	0	0	0	0	0	0	0	0	0	0	0
ACAATAACCGAAAAGAGCATTAAAAA_ATCAGAAGTTCGAATCAAATTACGAA	1	0	0	0	0	0	0	0	0	0	0	0	0	0	0	0	0	0	0	0	0
AGGCCAAAAGACAAAATCCTTCCCCT_ATCAGAAGTTCGAATCAAATTACGAA	71	5	13	4	8	12	23	10	33	34	55	65	67	97	186	173	93	133	27	36	58
ATCTAAATGGTAAAATTTGTTTGAAA_ATCAGAAGTTCGAATCAAATTACGAA	153	11	12	12	13	17	35	14	24	11	7	12	7	4	26	9	3	4	0	0	0
AGATTAATTGCCAAGTGGGTTGTTTC_ATCAGAAGTTCGAATCAAATTACGAA	4	1	0	0	0	0	0	0	0	0	0	0	0	0	0	0	0	0	0	0	0
CACTCAAATGTTAACATGTTTTTATG_ATCAGAAGTTCGAATCAAATTACGAA	87	8	4	10	9	12	13	7	12	2	8	2	0	2	0	0	0	0	0	0	0
GTGGTAACTGACAAGCACTTTCTTGG_ATCAGAAGTTCGAATCAAATTACGAA	1	0	0	0	0	0	0	0	0	0	0	0	0	0	0	0	0	0	0	0	0
TCTAAAACAATAAACTCACTTGCCTA_ATCAGAAGTTCGAATCAAATTACGAA	45	9	8	4	9	5	14	8	6	5	4	6	8	4	4	18	2	5	0	0	0
GAATCAAGGTGTAACGTGCTTCGTTG_ATCAGAAGTTCGAATCAAATTACGAA	74	15	22	12	35	9	12	8	11	7	5	2	4	1	8	5	5	3	1	0	0
AACATAAAGTCGAAGGCTGTTTGTCT_ATCAGAAGTTCGAATCAAATTACGAA	49	5	11	6	13	4	7	9	4	2	3	10	10	6	10	4	3	1	0	0	0
AAATAAACGTAGAAGCGTGTTAACAT_ATCAGAAGTTCGAATCAAATTACGAA	8	1	6	1	5	7	11	9	3	5	1	2	1	0	0	0	0	0	0	0	0
TGTGGAAAGGACAACATCGTTGCGAT_ATCAGAAGTTCGAATCAAATTACGAA	70	15	21	12	10	18	13	13	10	5	4	11	8	6	6	8	0	0	0	0	0
GATGCAATGCAGAAGCGTCTTGTCCA_ATCAGAAGTTCGAATCAAATTACGAA	77	12	16	10	13	15	19	12	16	11	8	8	10	6	9	5	5	2	0	0	0
AATTCAACTCAGAACTTTCTTATTAC_ATCAGAAGTTCGAATCAAATTACGAA	13	2	4	1	1	1	3	1	1	2	0	1	0	0	0	0	0	0	0	0	0
AACTAAATAGGGAAGGTCATTACCGG_ATCAGAAGTTCGAATCAAATTACGAA	53	5	5	2	14	7	7	8	2	0	1	1	1	3	0	0	1	1	0	0	0
AATATAAATCTTAATTATATTGCCAC_ATCAGAAGTTCGAATCAAATTACGAA	12	0	0	0	0	1	0	0	1	1	0	0	0	0	0	0	0	0	0	0	0
ATATCAACGCTTAAACTAGTTCGAAG_ATCAGAAGTTCGAATCAAATTACGAA	274	35	42	15	29	26	28	13	21	7	11	22	8	2	11	6	0	3	1	1	0
CGCAGAAGCCGTAATGTAGTTACTTG_ATCAGAAGTTCGAATCAAATTACGAA	1	0	0	0	0	0	0	0	0	0	0	0	0	0	0	0	0	0	0	0	0
CCATGAAGCTTTAAGTGTTTTGCCTA_ATCAGAAGTTCGAATCAAATTACGAA	222	22	25	11	27	19	42	10	18	11	15	8	4	4	5	0	0	1	1	0	0
TCTAAAAATCCTAAAGTGGTTAAGTG_ATCAGAAGTTCGAATCAAATTACGAA	39	4	16	8	16	12	15	2	7	5	8	5	1	5	3	1	0	0	0	0	0
TATTAAAAGGGGAAAAACTTTAATCG_ATCAGAAGTTCGAATCAAATTACGAA	61	5	11	8	18	14	14	12	14	9	7	11	3	4	6	2	5	2	0	0	1
GGCTAAACGTTTAACCTGCTTCTGTC_ATCAGAAGTTCGAATCAAATTACGAA	57	18	12	9	9	4	13	7	11	3	3	5	3	2	4	2	1	0	0	0	0
CCAGTAATTGATAATATAGTTTGATT_ATCAGAAGTTCGAATCAAATTACGAA	1	0	0	0	0	0	0	0	0	0	0	0	0	0	0	0	0	0	0	0	0
TCTCTAAGTCTTAACTAGGTTTTTTC_ATCAGAAGTTCGAATCAAATTACGAA	1	0	0	0	0	0	0	0	0	0	0	0	0	0	0	0	0	0	0	0	0
GGTGCAATGGCAAACATAGTTTTTTC_ATCAGAAGTTCGAATCAAATTACGAA	259	43	39	26	72	77	135	120	197	146	165	224	252	271	433	393	212	166	64	47	62
TCACAAATGAAAAATAAATTTTTCGG_ATCAGAAGTTCGAATCAAATTACGAA	41	1	4	1	1	3	2	3	1	1	0	2	0	1	1	0	0	0	0	0	0
CCCAAAACAGTAAATCGCTTTGACGA_ATCAGAAGTTCGAATCAAATTACGAA	235	20	33	20	33	26	53	15	30	23	18	19	10	7	11	3	5	0	1	0	0
ATTCCAAATTTTAAGCACATTTGGTT_ATCAGAAGTTCGAATCAAATTACGAA	103	9	21	7	14	14	7	8	4	7	12	5	2	2	1	2	0	0	0	0	0
CATTGAAACTCGAATAAAATTTTCTG_ATCAGAAGTTCGAATCAAATTACGAA	19	1	4	2	1	0	2	0	0	0	0	0	1	0	0	2	1	1	0	1	0
AAGAGAACTGCTAAGTGTATTGGGCT_ATCAGAAGTTCGAATCAAATTACGAA	37	9	8	0	3	9	4	5	5	2	2	8	4	2	5	9	5	0	0	0	0
GGCTAAAAAACAAACGTTTTTCAGGT_ATCAGAAGTTCGAATCAAATTACGAA	22	4	2	3	7	5	9	2	5	2	2	1	1	0	0	0	0	0	0	0	0
TATTCAAATTTGAAATGGATTATTGT_ATCAGAAGTTCGAATCAAATTACGAA	59	7	9	3	5	6	13	6	4	2	6	6	1	1	3	0	0	0	0	0	0
ACCGCAAATGAAAATTGTTTTGCGTA_ATCAGAAGTTCGAATCAAATTACGAA	104	7	17	9	5	13	14	10	23	10	7	2	5	1	5	2	2	2	0	0	0
CCTGAAAGTTCCAATGGGGTTAGTGT_ATCAGAAGTTCGAATCAAATTACGAA	43	7	3	7	3	9	10	5	5	0	1	0	1	0	0	0	0	0	0	0	0
GGACAAAGTTATAAGTCTATTAAATT_ATCAGAAGTTCGAATCAAATTACGAA	16	0	0	0	0	0	1	1	0	0	1	0	0	0	0	1	0	0	0	0	1
TGTTAAAAAGTCAACCATCTTTAGGA_ATCAGAAGTTCGAATCAAATTACGAA	49	3	4	0	3	2	0	0	0	2	0	0	0	0	0	0	0	0	0	0	0
GGAAGAACAGGCAAGCACGTTAGGAT_ATCAGAAGTTCGAATCAAATTACGAA	102	28	25	12	20	9	20	11	18	7	9	13	6	1	4	4	2	0	0	0	0
TGGCAAACTCGGAATAGCGTTTTTTC_ATCAGAAGTTCGAATCAAATTACGAA	1	0	0	0	0	0	0	0	0	0	0	0	0	0	0	0	0	0	0	0	0
AGGTAAAACGTGAAAGGGTTTAGTAT_ATCAGAAGTTCGAATCAAATTACGAA	31	5	7	9	4	3	5	3	4	1	3	1	2	0	1	0	2	1	0	0	0
CTCCGAATCCGTAAAAGTGTTCGGTG_ATCAGAAGTTCGAATCAAATTACGAA	98	7	11	8	8	15	38	7	17	7	5	12	10	7	15	2	4	1	1	0	0
TAGTAAACTGTGAAGCCGCTTAAATT_ATCAGAAGTTCGAATCAAATTACGAA	7	0	0	0	1	1	10	3	3	2	2	2	2	1	1	1	0	0	0	0	0
CCTTCAATCTTCAAACCTTTTCTATT_ATCAGAAGTTCGAATCAAATTACGAA	12	0	0	1	0	0	1	0	1	0	1	6	3	1	2	5	0	1	0	0	0
CAAACAATCAAGAACGTGTTTACTCT_ATCAGAAGTTCGAATCAAATTACGAA	144	21	30	7	16	19	13	11	5	6	0	5	4	0	0	4	0	0	1	0	0
CTGGGAATCAATAACCAGTTTCTAGT_ATCAGAAGTTCGAATCAAATTACGAA	202	9	30	13	30	15	35	19	17	13	15	14	3	1	4	5	0	0	3	0	1
ATACAAAGTATGAATCAAGTTGAGGG_ATCAGAAGTTCGAATCAAATTACGAA	1	0	0	0	0	0	0	0	0	0	0	0	0	0	0	0	0	0	0	0	0
ACCTAAAAAGACAAGTCAATTGGAAC_ATCAGAAGTTCGAATCAAATTACGAA	195	33	29	21	26	22	17	15	26	30	32	24	37	23	26	27	12	13	1	0	2
ATAAGAAAATCGAAATAATTTGTGAC_ATCAGAAGTTCGAATCAAATTACGAA	84	5	5	1	5	3	2	1	7	0	0	2	1	0	0	0	0	0	0	0	0
GGTCAAAAGTGCAAGGATTTTAGCGT_ATCAGAAGTTCGAATCAAATTACGAA	11	3	9	1	6	2	5	0	4	2	4	0	0	0	0	0	0	0	0	0	0
ACCGCAATAGTAAAAATGATTCAACG_ATCAGAAGTTCGAATCAAATTACGAA	39	13	10	0	2	8	4	0	5	3	5	1	3	0	0	1	0	0	0	0	0
AGGATAAAGTTGAATATTTTTAAATT_ATCAGAAGTTCGAATCAAATTACGAA	2	0	0	0	0	0	0	0	0	0	0	0	0	0	0	0	0	0	0	0	0
TACTTAATTTCTAAATATTTTTGGGA_ATCAGAAGTTCGAATCAAATTACGAA	9	0	0	0	0	0	1	0	0	0	1	0	0	0	1	0	0	0	0	0	0
CAGACAACAGTTAACACCCTTTTGAA_ATCAGAAGTTCGAATCAAATTACGAA	145	17	26	11	23	15	24	22	43	29	26	40	24	29	55	51	27	22	13	5	9
ACAGCAACCCTCAAATGGATTAAGAC_ATCAGAAGTTCGAATCAAATTACGAA	114	10	34	11	22	35	32	21	33	11	14	16	22	13	14	2	3	2	1	0	2
AGTTGAAATTGTAAGCCCGTTTTAA_ATCAGAAGTTCGAATCAAATTACGAA	1	0	0	0	0	0	0	0	0	0	0	0	0	0	0	0	0	0	0	0	0
TTTTGAAAGGATAAGCGGTTTCTGGA_ATCAGAAGTTCGAATCAAATTACGAA	1	0	0	0	0	0	0	0	0	0	0	0	0	0	0	0	0	0	0	0	0
TGTACAAACGTAAACATGCTTATACA_ATCAGAAGTTCGAATCAAATTACGAA	24	11	4	4	10	6	9	8	7	4	7	12	4	4	2	1	0	0	0	0	0
TTGAGAATACATAAACGCTTTTCGCT_ATCAGAAGTTCGAATCAAATTACGAA	33	6	3	1	6	3	6	2	5	6	3	2	5	0	5	6	1	0	0	0	1
TGAAAAATATCTAACCCCCTTCATGT_ATCAGAAGTTCGAATCAAATTACGAA	3	0	0	0	4	0	0	0	0	0	0	0	0	0	0	0	0	0	0	0	0
CTTGTAAATTTCAAGTTGGTTTGAGC_ATCAGAAGTTCGAATCAAATTACGAA	2	0	0	1	0	0	0	0	0	0	0	0	0	0	0	0	0	0	0	0	0
CAATTAAATGCTAATAGCATTCTTTT_ATCAGAAGTTCGAATCAAATTACGAA	1	0	0	0	0	0	0	0	0	0	0	0	0	0	0	0	0	0	0	0	0
TTATTAAAGTTTAATTTTCTATGCA_ATCAGAAGTTCGAATCAAATTACGAA	1	0	0	0	0	0	0	0	0	0	0	0	0	0	0	0	0	0	0	0	0
TTTCTAAATGGTAAACTAATTCTCTT_ATCAGAAGTTCGAATCAAATTACGAA	1	0	0	0	0	0	0	0	0	0	0	0	0	0	0	0	0	0	0	0	0
AATTGAAATCCAAAATTTGTTGTGTT_ATCAGAAGTTCGAATCAAATTACGAA	9	2	2	3	1	0	1	0	1	1	4	0	0	0	0	0	0	0	0	0	0
TCTCCAACAATCAATTTTTTTGGGTA_ATCAGAAGTTCGAATCAAATTACGAA	8	2	0	1	0	2	7	3	5	2	2	0	1	2	2	3	2	1	0	0	0
ATTATAATAGATAATCTTTTTGCACG_ATCAGAAGTTCGAATCAAATTACGAA	32	3	1	2	1	0	2	3	0	1	3	1	0	2	2	2	2	0	0	0	0
CAACGAATTGATAAAAAACTTACGGT_ATCAGAAGTTCGAATCAAATTACGAA	23	1	6	4	6	6	5	1	2	3	5	2	0	0	0	0	0	0	0	0	0
AATAGAACATGCAATTTTTTTCTTAT_ATCAGAAGTTCGAATCAAATTACGAA	1	0	0	0	0	0	0	0	0	0	0	0	0	0	0	0	0	0	0	0	0
TTGTTAAATGTAAAAGGGATTTCGGC_ATCAGAAGTTCGAATCAAATTACGAA	1	0	0	0	0	0	0	0	0	0	0	0	0	0	0	0	0	0	0	0	0
ACCTTAATAGACAATTCTGTTCCATC_ATCAGAAGTTCGAATCAAATTACGAA	112	25	22	16	23	22	46	18	36	10	12	15	8	8	6	2	1	0	0	0	0
AACCCAAATGACAACAAGCTTGGTAC_ATCAGAAGTTCGAATCAAATTACGAA	19	0	1	2	3	2	10	4	6	0	3	1	0	0	0	0	0	0	0	0	0
TCACAAACATAGAATTGATTTATTTA_ATCAGAAGTTCGAATCAAATTACGAA	61	1	5	5	1	3	7	2	1	3	3	4	1	0	5	0	0	0	0	0	0
GCGACAAATTTGAAAAACGTTCCAGA_ATCAGAAGTTCGAATCAAATTACGAA	34	3	8	3	3	5	2	1	0	2	2	0	1	0	0	1	1	1	1	0	0
TAATCAAGTTAAAATCCGTTTGCTTT_ATCAGAAGTTCGAATCAAATTACGAA	1	0	0	0	0	0	0	0	0	0	0	0	0	0	0	0	0	0	0	0	0
TAAGAAAAATCTAAGACGCTTCGATC_ATCAGAAGTTCGAATCAAATTACGAA	71	11	16	11	12	18	29	8	13	10	6	5	2	6	4	9	5	2	0	0	0
GTTAGAATAAAAAAGTAAGTTTGAGG_ATCAGAAGTTCGAATCAAATTACGAA	48	6	7	7	9	6	11	1	4	7	3	3	3	1	5	2	2	0	0	0	0
AAAGTAACGATGAAAACGGTTGACGT_ATCAGAAGTTCGAATCAAATTACGAA	15	3	1	3	3	3	0	0	2	1	2	0	0	0	0	0	0	0	0	0	0
ATGACAAATCTGAACTCTCTTACAGT_ATCAGAAGTTCGAATCAAATTACGAA	1	0	0	0	0	0	0	0	0	0	0	0	0	0	0	0	0	0	0	0	0
AGTACAATGTTCAAATTTTTTTAATT_ATCAGAAGTTCGAATCAAATTACGAA	1	0	0	0	0	0	0	0	0	0	0	0	0	0	0	0	0	0	0	0	0
TTGCTAAACCGAAAGGGGATTGAGAA_ATCAGAAGTTCGAATCAAATTACGAA	1	0	0	0	0	0	0	0	0	0	0	0	0	0	0	0	0	0	0	0	0
CAAAAAAAGTTAAAAAAATTTTACGA_ATCAGAAGTTCGAATCAAATTACGAA	1	0	0	0	0	0	0	0	0	0	0	0	0	0	0	0	0	0	0	0	0
CTACTAAAGTAGAATGTTGTTTAGAG_ATCAGAAGTTCGAATCAAATTACGAA	1	0	0	0	0	0	0	0	0	0	0	0	0	0	0	0	0	0	0	0	0
TGGGGAAAATACAACTTACTTGTTTA_ATCAGAAGTTCGAATCAAATTACGAA	5	1	0	2	0	2	2	2	1	2	0	0	0	1	3	0	0	0	0	0	0
GTGGTAATTTGTAAAATTATTGCGGG_ATCAGAAGTTCGAATCAAATTACGAA	2	0	0	0	0	1	0	0	0	0	0	0	0	0	0	0	0	0	0	0	0
TAATAAATGGCAAACTAAATTTTTTC_ATCAGAAGTTCGAATCAAATTACGAA	26	1	3	4	1	2	7	3	6	1	2	1	0	0	0	1	0	0	0	0	0
TTTGAAATTACAAATTTTCTTGCCGA_ATCAGAAGTTCGAATCAAATTACGAA	30	3	7	3	4	5	20	3	8	1	2	1	2	0	1	0	0	0	0	0	0
CAGAAAACGATTAAACCATTTGTAGC_ATCAGAAGTTCGAATCAAATTACGAA	85	7	19	2	11	7	16	7	9	4	5	2	4	1	0	1	0	0	0	0	0
TGTTTAACTCTAAACGACTTTCGCA_ATCAGAAGTTCGAATCAAATTACGAA	120	18	19	11	16	9	12	8	3	6	5	3	1	0	1	0	0	0	0	0	0
TAATAAAGGACGAATAGGTTTTTGGC_ATCAGAAGTTCGAATCAAATTACGAA	1	0	0	0	0	0	0	0	0	0	0	0	0	0	0	0	0	0	0	0	0
CGTGCAAATGACAAGAAGATTTAATT_ATCAGAAGTTCGAATCAAATTACGAA	36	3	5	1	6	1	11	0	0	0	2	2	0	0	0	0	0	0	0	0	0
CGGCCAACGTTAATCTGCTTGAAAG_ATCAGAAGTTCGAATCAAATTACGAA	1	0	0	0	0	0	0	0	0	0	0	0	0	0	0	0	0	0	0	0	0
GTTTAAACGGCGAACTGCCTTGATTA_ATCAGAAGTTCGAATCAAATTACGAA	74	8	11	1	14	11	10	15	13	12	7	13	8	13	15	5	5	5	1	0	0
ATCATAAGTACTAACTATGTTATTCT_ATCAGAAGTTCGAATCAAATTACGAA	1	0	0	0	0	0	0	0	0	0	0	0	0	0	0	0	0	0	0	0	0
CATCTAAGGGGGAACGATATTATGCT_ATCAGAAGTTCGAATCAAATTACGAA	180	18	55	15	33	15	22	19	15	13	5	10	5	4	2	4	1	0	2	0	0
TAGCCAAATAATAAGATAGTTTCTGC_ATCAGAAGTTCGAATCAAATTACGAA	1	0	0	0	0	0	0	0	0	0	0	0	0	0	0	0	0	0	0	0	0
CCTAAAAAAGTTAATTTAGTTGTTTT_ATCAGAAGTTCGAATCAAATTACGAA	6	0	2	0	1	0	1	0	1	0	0	0	0	0	0	0	0	0	0	0	0
TAACAAACACTGAAAATTTTTCCTAA_ATCAGAAGTTCGAATCAAATTACGAA	10	0	0	1	1	0	1	0	0	0	0	0	0	0	0	0	0	0	0	0	0
GTCTCAACTTCTAACACTCTTGTGAT_ATCAGAAGTTCGAATCAAATTACGAA	51	19	12	6	11	7	11	14	14	5	5	7	8	6	3	4	1	1	1	0	0
CAAGAAAAATGCAACAGTATTTGGTT_ATCAGAAGTTCGAATCAAATTACGAA	47	4	13	6	11	6	20	6	6	0	3	4	1	1	2	0	0	0	0	0	0
AATGTAACAGACAAGAGCGTTAATTC_ATCAGAAGTTCGAATCAAATTACGAA	21	4	0	0	0	3	1	0	1	0	0	0	0	0	0	0	0	0	0	0	0
ACCCGAATACTAAATTGTGTTATCCA_ATCAGAAGTTCGAATCAAATTACGAA	1	0	0	0	0	0	0	0	0	0	0	0	0	0	0	0	0	0	0	0	0
GTTTCAACTCATAAGTCATTTCATAT_ATCAGAAGTTCGAATCAAATTACGAA	1	0	0	0	0	0	0	0	0	0	0	0	0	0	0	0	0	0	0	0	0
GCTACAAGATCGAATTTTGTTCTTAG_ATCAGAAGTTCGAATCAAATTACGAA	1	0	0	0	0	0	0	0	0	0	0	0	0	0	0	0	0	0	0	0	0
CGTAAAATGAATAAGGAGATTACATC_ATCAGAAGTTCGAATCAAATTACGAA	33	1	8	1	10	5	7	13	3	6	6	2	0	0	3	0	3	1	0	0	0
TTATTAACATAGAAATCGCTTACACA_ATCAGAAGTTCGAATCAAATTACGAA	28	4	1	0	2	0	0	0	1	0	0	0	1	0	0	0	0	0	0	0	0
CGCCAAAGCGTTAATCCTTTTGCTAC_ATCAGAAGTTCGAATCAAATTACGAA	38	5	3	2	3	6	0	2	1	1	1	3	0	0	0	0	0	0	0	0	0
ATCTAAATAGTTAAGGCATTTCAAAC_ATCAGAAGTTCGAATCAAATTACGAA	16	0	1	2	4	1	1	2	3	2	2	1	1	0	0	1	0	0	0	0	0
GTCCAAATCTACAAGCCTTTTAGGTT_ATCAGAAGTTCGAATCAAATTACGAA	59	7	14	7	22	13	24	19	14	7	16	5	3	3	7	8	2	4	1	0	0
CGAATAACGCGTAACGAACTTGAGGT_ATCAGAAGTTCGAATCAAATTACGAA	117	13	44	11	19	19	35	20	22	12	12	4	6	11	3	9	3	0	0	0	0
CAGTCAAAATAGAAAGTATTTAGTGC_ATCAGAAGTTCGAATCAAATTACGAA	60	6	12	8	12	9	15	10	18	9	2	14	3	5	5	1	0	1	0	0	0
CCGCTAATTATGAACGGAATTGGATT_ATCAGAAGTTCGAATCAAATTACGAA	30	3	2	1	1	2	4	1	4	1	1	2	0	2	0	4	0	0	0	0	0
CTATTAACTCCCAAGAGGATTGTGGA_ATCAGAAGTTCGAATCAAATTACGAA	1	0	0	0	0	0	0	0	0	0	0	0	0	0	0	0	0	0	0	0	0
AGAGAAATAAGCAATTGAATTTTGGG_ATCAGAAGTTCGAATCAAATTACGAA	9	2	2	0	2	1	1	0	0	0	0	0	0	0	0	0	0	0	0	0	0
GAGGGAATTAATAATGGAATTCAATA_ATCAGAAGTTCGAATCAAATTACGAA	48	6	4	2	4	6	8	4	3	0	1	1	0	0	0	0	0	0	0	0	0
TATTCAACAGGTAAAGGCGTTGACAC_ATCAGAAGTTCGAATCAAATTACGAA	79	6	11	18	18	18	33	12	23	8	5	18	23	19	33	21	10	4	3	3	4
CAGATAAGTGTTAAGCTGATTATGAC_ATCAGAAGTTCGAATCAAATTACGAA	71	16	33	9	17	11	23	8	9	5	1	6	4	1	3	3	1	4	0	0	1
ACATGAAACAGCAATAAAATTATCAA_ATCAGAAGTTCGAATCAAATTACGAA	64	1	2	1	1	2	11	2	1	1	2	11	2	1	5	3	0	1	0	0	0
TACCAAACCGCCAATGTTTTTTACAG_ATCAGAAGTTCGAATCAAATTACGAA	95	10	11	6	9	8	35	11	30	36	28	30	25	20	12	25	18	6	3	1	2
CATATAACATCTAAAATAGTTTCTAA_ATCAGAAGTTCGAATCAAATTACGAA	1	0	0	0	0	0	0	0	0	0	0	0	0	0	0	0	0	0	0	0	0
CAATGAAATTTTAAATCAATTTCAGT_ATCAGAAGTTCGAATCAAATTACGAA	97	7	14	1	15	6	14	6	3	3	4	8	2	1	1	1	0	0	0	0	0
TATAAAAATGTAAAGAGGATTCGATT_ATCAGAAGTTCGAATCAAATTACGAA	21	1	1	2	8	4	6	1	2	4	2	4	0	1	0	1	0	0	0	0	0
GTCCTAAACCCCAAACGGAATTTATAG_ATCAGAAGTTCGAATCAAATTACGAA	167	9	17	10	18	26	35	25	44	32	33	25	9	16	7	3	4	0	0	0	0
TTCATAAATGATAAGTTCATTTCTAT_ATCAGAAGTTCGAATCAAATTACGAA	30	2	2	1	3	2	10	5	10	3	10	14	6	4	7	8	1	1	1	0	0
ACCGTAACTCTCAAACTTCTTACCTG_ATCAGAAGTTCGAATCAAATTACGAA	350	52	61	31	91	91	88	55	66	27	40	32	38	14	16	9	3	3	1	0	0
TAATTAAGTGTAAATGAGATTTAGAA_ATCAGAAGTTCGAATCAAATTACGAA	1	0	0	0	0	0	0	0	0	0	0	0	0	0	0	0	0	0	0	0	0
GATGTAACCGCTAATAGCCTTATTTC_ATCAGAAGTTCGAATCAAATTACGAA	1	0	0	0	0	0	0	0	0	0	0	0	0	0	0	0	0	0	0	0	0
ACTAGAATTACTAATTAGCTTATGTA_ATCAGAAGTTCGAATCAAATTACGAA	134	13	19	16	16	14	29	19	16	13	16	27	17	10	15	10	6	4	1	0	1
TCAGAAAAGAATAAATGGCTTCGCGC_ATCAGAAGTTCGAATCAAATTACGAA	84	8	15	10	5	11	31	8	14	9	8	2	4	0	0	1	0	0	0	0	0
GAGATAACACTAAAGCGGTTTGATTA_ATCAGAAGTTCGAATCAAATTACGAA	54	5	7	3	10	5	20	6	10	9	8	6	3	3	8	3	0	0	0	0	0
TGAGAAATATATAACTGAATTTTGAT_ATCAGAAGTTCGAATCAAATTACGAA	1	0	0	0	0	0	0	0	0	0	0	0	0	0	0	0	0	0	0	0	0
CAATGATTTCTAATAGGAGTTGGATC_ATCAGAAGTTCGAATCAAATTACGAA	1	0	0	0	0	0	0	0	0	0	0	0	0	0	0	0	0	0	0	0	0
AAGTAAAGAGTTAAGCTGCTTCTGTG_ATCAGAAGTTCGAATCAAATTACGAA	1	0	0	0	0	0	0	0	0	0	0	0	0	0	0	0	0	0	0	0	0
ACCTGAACTAATAATTCCTTTCGTTA_ATCAGAAGTTCGAATCAAATTACGAA	1	0	0	0	0	0	0	0	0	0	0	0	0	0	0	0	0	0	0	0	0
ATCTCAAAAACCAAAATTAATTGATTT_ATCAGAAGTTCGAATCAAATTACGAA	69	0	0	1	0	1	3	1	1	1	1	0	0	0	0	0	0	0	0	0	0
GATCAAATACAAAATTTCGTTACGCA_ATCAGAAGTTCGAATCAAATTACGAA	190	26	24	13	32	28	25	19	31	14	11	13	10	9	9	2	4	0	0	1	0
CGTAAAAAATAAAAAGTGTTTTTTTC_ATCAGAAGTTCGAATCAAATTACGAA	8	0	0	1	0	0	0	0	0	2	0	0	0	0	0	0	0	0	0	0	0
TGGTTAAGGTACAACTAGGTTCACCA_ATCAGAAGTTCGAATCAAATTACGAA	42	13	10	12	33	22	42	24	41	11	12	9	12	10	10	6	1	1	0	1	0
GATGCAACGCGTAAAATTCTTTTCAA_ATCAGAAGTTCGAATCAAATTACGAA	33	6	10	1	2	12	9	2	2	8	7	3	3	1	0	0	0	0	0	0	0
TGTGGAATATAGAAAGGTGTTTTCGT_ATCAGAAGTTCGAATCAAATTACGAA	9	4	5	4	15	4	5	7	8	7	9	4	5	1	4	6	1	1	0	0	0
GGTGGAAAAAGAAACCCAGTTCATTA_ATCAGAAGTTCGAATCAAATTACGAA	5	0	0	0	0	0	0	0	0	0	0	0	0	0	0	0	0	0	0	0	0
CTGGCAACAAATAAATTGCTTGCGAC_ATCAGAAGTTCGAATCAAATTACGAA	1	0	0	0	0	0	0	0	0	0	0	0	0	0	0	0	0	0	0	0	0
TTCGTAATCGCTAAAGTGATTTACTA_ATCAGAAGTTCGAATCAAATTACGAA	2	0	0	0	0	0	0	0	0	0	0	0	0	0	0	0	0	0	0	0	0
ATCTTAACGTTGAAGTCTGTTTCAGT_ATCAGAAGTTCGAATCAAATTACGAA	1	0	0	0	0	0	0	0	0	0	0	0	0	0	0	0	0	0	0	0	0
AGTATAACTAGTAAGGGGGTTGAATG_ATCAGAAGTTCGAATCAAATTACGAA	54	6	11	1	5	7	11	5	5	5	1	4	2	0	3	1	3	0	1	0	0
ATCCCAAGTTAAAAGATTGTTTGGAA_ATCAGAAGTTCGAATCAAATTACGAA	134	11	15	6	24	14	24	8	12	11	10	8	10	6	6	1	0	0	0	0	0
TTGGTAAGTGAAAATGTTTTTCGAGC_ATCAGAAGTTCGAATCAAATTACGAA	21	3	3	0	2	0	3	1	0	1	0	0	0	0	0	0	0	0	0	0	0
CGAGCAATTTACAATTGTTTTTTAGT_ATCAGAAGTTCGAATCAAATTACGAA	1	0	0	0	0	0	0	0	0	0	0	0	0	0	0	0	0	0	0	0	0
TACATAAAAAAAAAAGAGGGTTGTACT_ATCAGAAGTTCGAATCAAATTACGAA	3	0	0	0	0	0	1	1	0	0	1	0	0	0	1	0	1	0	0	0	0
TCACGAAGGTTTAATCATTTTCCTAC_ATCAGAAGTTCGAATCAAATTACGAA	69	6	12	13	11	8	32	13	24	7	11	22	15	6	13	5	0	0	0	1	0
AAGTCAATTTATAATGTGGTTTTATA_ATCAGAAGTTCGAATCAAATTACGAA	1	0	0	0	0	0	0	0	0	0	0	0	0	0	0	0	0	0	0	0	0
GGATTAAAATGTAAGTAGGTTTTGTG_ATCAGAAGTTCGAATCAAATTACGAA	17	4	3	1	2	4	7	3	0	2	1	1	0	0	1	0	0	0	0	0	0
GTCCCAAAGCCCAACTTTTTTTAGTT_ATCAGAAGTTCGAATCAAATTACGAA	17	0	0	2	1	2	5	2	2	1	0	0	2	0	0	0	0	0	0	0	0
GTTGCAATTTGGAAGGCGGTTCGGTT_ATCAGAAGTTCGAATCAAATTACGAA	40	3	9	3	3	2	5	4	1	0	0	1	0	0	3	2	0	0	0	0	0
TTACTAAAGTAGAATATAGTTAGACC_ATCAGAAGTTCGAATCAAATTACGAA	10	1	1	1	2	0	0	1	0	1	0	0	0	0	0	0	0	0	0	0	0
GTTCTAAATTCAAAATGGTTTCTATC_ATCAGAAGTTCGAATCAAATTACGAA	118	12	27	17	17	22	23	22	25	18	8	16	18	8	7	11	2	1	0	1	0
CGGTAAAAATTAAAATAACTTCTAAC_ATCAGAAGTTCGAATCAAATTACGAA	29	0	2	2	0	0	4	5	2	3	5	7	2	1	3	11	4	2	0	1	3
TTAATAAGAATAAAGGAAGTTACTCT_ATCAGAAGTTCGAATCAAATTACGAA	57	3	4	0	7	1	9	4	3	4	6	5	1	0	1	0	0	0	0	0	0
ATGCAAAATCACAATTGTTTTCTGTC_ATCAGAAGTTCGAATCAAATTACGAA	1	0	0	0	0	0	0	0	0	0	0	0	0	0	0	0	0	0	0	0	0
GGGATAATTACCAATTCCGTTTGATT_ATCAGAAGTTCGAATCAAATTACGAA	32	2	5	4	4	9	13	3	5	3	4	4	4	1	4	4	0	1	0	0	0
TCTGGAAATCATAATGACTTTTGAGG_ATCAGAAGTTCGAATCAAATTACGAA	23	6	9	1	8	3	7	2	1	7	5	6	0	1	2	7	4	1	0	1	0
TCAAGAAGAATCAAGTACTTTTTAAG_ATCAGAAGTTCGAATCAAATTACGAA	1	0	0	0	0	0	0	0	0	0	0	0	0	0	0	0	0	0	0	0	0
TCTTTAATTTAGAATTTAATTACTGC_ATCAGAAGTTCGAATCAAATTACGAA	1	0	0	0	0	0	0	0	0	0	0	0	0	0	0	0	0	0	0	0	0
ATCGTAAACTACAATCTGCTTAGCGT_ATCAGAAGTTCGAATCAAATTACGAA	37	4	9	4	8	4	7	0	6	5	1	3	0	1	1	0	0	0	0	0	0
CTGTAAATACTTAAAAAATTTAAATC_ATCAGAAGTTCGAATCAAATTACGAA	1	0	0	0	0	0	0	0	0	0	0	0	0	0	0	0	0	0	0	0	0
TTGCAAACTAATAACGGTATTCTGGA_ATCAGAAGTTCGAATCAAATTACGAA	53	5	8	3	15	11	25	14	6	4	11	3	5	3	1	7	2	0	0	1	0
ATTTGAATACGAAATGGATTTTCCAC_ATCAGAAGTTCGAATCAAATTACGAA	1	0	0	0	0	0	0	0	0	0	0	0	0	0	0	0	0	0	0	0	0
AACAAAAGCCGAAAGTTGGTTGCCCT_ATCAGAAGTTCGAATCAAATTACGAA	11	0	1	0	1	0	0	0	0	0	0	0	0	0	0	0	0	0	0	0	0
AAATTAATAAGGAATCAGATTTTGCGC_ATCAGAAGTTCGAATCAAATTACGAA	216	15	25	18	30	15	40	17	30	10	9	8	4	4	6	6	1	1	0	0	1
GGAAAAAACATAAAGATCATTACCTG_ATCAGAAGTTCGAATCAAATTACGAA	186	21	33	16	33	22	45	20	38	18	24	26	13	14	16	13	3	1	2	0	0
TTTGCAAGCAATAATGAGTTTACTAG_ATCAGAAGTTCGAATCAAATTACGAA	4	0	0	0	0	0	0	0	0	0	0	0	0	0	0	0	0	0	0	0	0
TTTTGAAATCCTAAGGTGATTATACT_ATCAGAAGTTCGAATCAAATTACGAA	66	6	5	6	7	8	17	3	5	5	7	10	5	2	6	8	1	3	0	0	0
AGGGTAAGGCGGTAATTGACTTTGCAG_ATCAGAAGTTCGAATCAAATTACGAA	20	3	4	1	1	1	1	0	0	1	0	0	1	4	1	2	1	2	0	0	0
CCAATAAGTCGAAAATAATTTTGATG_ATCAGAAGTTCGAATCAAATTACGAA	1	0	0	0	0	0	0	0	0	0	0	0	0	0	0	0	0	0	0	0	0
AGGGCAATATGCAGGTGGGTCGGGTC_ATCAGAAGTTCGAATCAAATTACGAA	1	0	0	0	0	0	0	0	0	0	0	0	0	0	0	0	0	0	0	0	0
TTGTTAATCTGTAAGCGTGTTCTTGT_ATCAGAAGTTCGAATCAAATTACGAA	1	0	0	0	0	0	0	0	0	0	0	0	0	0	0	0	0	0	0	0	0
ATAAAAAAAAGGAAGGATATTGCGAG_ATCAGAAGTTCGAATCAAATTACGAA	15	0	1	0	1	1	2	0	0	0	0	0	0	0	0	0	0	0	0	0	0
GCCTGAACGAGGAAGGCACTTGCAGA_ATCAGAAGTTCGAATCAAATTACGAA	55	14	21	13	17	30	58	35	77	77	78	82	94	89	162	152	85	76	22	13	27
CGATAAACATCAAATCACATTCCTGG_ATCAGAAGTTCGAATCAAATTACGAA	19	2	8	2	9	10	10	6	8	6	7	6	7	10	6	9	2	1	0	0	0
TTACAAAGCTACAATTTTTTTTTGTCC_ATCAGAAGTTCGAATCAAATTACGAA	3	0	0	0	0	0	0	0	0	0	0	0	0	0	1	0	0	0	0	0	0
TTGGAAAAGCGTAACGTTATTCAGAT_ATCAGAAGTTCGAATCAAATTACGAA	19	10	4	1	0	2	0	1	0	0	0	0	0	0	0	0	0	0	0	0	0
CGGAGAAGGGCAAAGAAGTTTAGGCT_ATCAGAAGTTCGAATCAAATTACGAA	1	0	0	0	0	0	0	0	0	0	0	0	0	0	0	0	0	0	0	0	0
AATAAAATCTTCAAGATCTTTCTAAA_ATCAGAAGTTCGAATCAAATTACGAA	30	0	3	1	2	2	3	3	3	1	2	2	1	3	2	1	1	0	0	0	0
TTATAAATTAGAAATATGTTTGTAAA_ATCAGAAGTTCGAATCAAATTACGAA	1	0	0	0	0	0	0	0	0	0	0	0	0	0	0	0	0	0	0	0	0
CACAAAATCTGCAAGTGGATTGCTAG_ATCAGAAGTTCGAATCAAATTACGAA	1	0	0	0	0	0	0	0	0	0	0	0	0	0	0	0	0	0	0	0	0
AACCAAAATTTGAATATCTTTTATAA_ATCAGAAGTTCGAATCAAATTACGAA	1	0	0	0	0	0	0	0	0	0	0	0	0	0	0	0	0	0	0	0	0
GTCAAAACTACGAATTAATTTGCGGA_ATCAGAAGTTCGAATCAAATTACGAA	32	0	1	5	0	3	4	2	0	1	0	0	0	0	0	0	0	0	0	0	0
TGATAAAATCGTAATCTCATTTATGA_ATCAGAAGTTCGAATCAAATTACGAA	1	0	0	0	0	0	0	0	0	0	0	0	0	0	0	0	0	0	0	0	0
GTCACAATCAAAAAATCAGTTTGGGC_ATCAGAAGTTCGAATCAAATTACGAA	1	0	0	0	0	0	0	0	0	0	0	0	0	0	0	0	0	0	0	0	0
AATAAAATTATGAATTCTTTTTTGTA_ATCAGAAGTTCGAATCAAATTACGAA	1	0	0	0	0	0	0	0	0	0	0	0	0	0	0	0	0	0	0	0	0
AGTCAAAGTTGTAAACCTATTACAGT_ATCAGAAGTTCGAATCAAATTACGAA	79	10	12	5	9	14	6	2	3	2	5	2	1	1	3	0	1	5	1	0	1
GTTAAAAGACTTAACCTGTTTCTTCC_ATCAGAAGTTCGAATCAAATTACGAA	6	1	0	0	0	0	0	0	0	0	0	0	0	0	0	0	0	0	0	0	0
AATGAAATAGCCAATCTGATTGGTAG_ATCAGAAGTTCGAATCAAATTACGAA	13	2	0	0	0	0	0	0	0	0	0	0	0	0	0	0	0	0	0	0	0
GATCGAAAATGCAACTTCATTTTTAT_ATCAGAAGTTCGAATCAAATTACGAA	18	1	1	0	4	2	4	2	1	2	2	3	1	0	0	1	0	1	0	0	0
AAAATAATATAGAAATATGTTTCTTA_ATCAGAAGTTCGAATCAAATTACGAA	12	0	0	0	0	0	0	0	0	0	0	2	0	0	0	0	0	0	0	0	0
TGGGCAAACGAGAACGACGTTGAGCC_ATCAGAAGTTCGAATCAAATTACGAA	37	8	12	5	12	9	19	3	2	6	9	7	16	10	22	19	24	13	4	5	2
TTAATAACATATAATGAGATTAAAAC_ATCAGAAGTTCGAATCAAATTACGAA	57	2	11	7	7	5	11	3	6	5	5	10	5	3	8	5	0	1	0	0	0
TATCGAATAATTAATATATTTATGCA_ATCAGAAGTTCGAATCAAATTACGAA	1	0	0	0	0	0	0	0	0	0	0	0	0	0	0	0	0	0	0	0	0
AATCCAAGAATCAAAGGTCTTAGCAC_ATCAGAAGTTCGAATCAAATTACGAA	212	24	20	15	48	19	42	44	36	27	19	22	15	9	5	4	0	0	1	0	0
TTTACAATGGAAAATATTTTTGTAGC_ATCAGAAGTTCGAATCAAATTACGAA	12	0	1	0	2	1	0	0	0	0	0	0	0	0	0	0	0	0	0	0	0
GCACGAACCTTTAATAGACTTTCAAC_ATCAGAAGTTCGAATCAAATTACGAA	67	16	30	11	20	21	25	14	15	12	10	3	7	6	9	4	0	0	1	0	2
AGTTGAAGTACAAAGGGCGTTGGCGG_ATCAGAAGTTCGAATCAAATTACGAA	137	12	16	8	12	18	28	22	18	17	11	20	8	6	11	8	0	0	1	0	2
GCCTTAACCGTCAATTTATTTATAGT_ATCAGAAGTTCGAATCAAATTACGAA	1	0	0	0	0	0	0	0	0	0	0	0	0	0	0	0	0	0	0	0	0
CAACCAACTGGCAACGGAATTTGGG_ATCAGAAGTTCGAATCAAATTACGAA	1	0	0	0	0	0	0	0	0	0	0	0	0	0	0	0	0	0	0	0	0
TTAGCAAAACCTAAATCACTTTTTGT_ATCAGAAGTTCGAATCAAATTACGAA	81	10	9	5	21	20	28	11	13	13	13	7	11	9	18	8	2	0	0	0	0
CTGTTAATGTATAAGGTTATTAACTA_ATCAGAAGTTCGAATCAAATTACGAA	1	0	0	0	0	0	0	0	0	0	0	0	0	0	0	0	0	0	0	0	0
CGCTTAACGGGCAATGGGGTTGATAG_ATCAGAAGTTCGAATCAAATTACGAA	46	4	2	0	13	3	2	7	1	1	1	6	2	0	0	0	0	0	0	0	0
CCCCAAAAGCTCAAGAATGTTGCATT_ATCAGAAGTTCGAATCAAATTACGAA	12	1	1	1	5	1	1	4	0	1	2	7	4	0	1	0	0	0	0	0	0
TTATTAAAAGACAATTGTATTGACTA_ATCAGAAGTTCGAATCAAATTACGAA	25	2	4	3	0	1	5	3	4	0	1	1	0	1	1	4	0	0	0	0	0
CGGGCAACAGGAAAGGTGTTGGTGA_ATCAGAAGTTCGAATCAAATTACGAA	77	17	22	17	30	23	35	13	40	10	13	15	10	8	5	3	1	5	1	0	0
AACTGAATCGTAAATGGGATTGTGTT_ATCAGAAGTTCGAATCAAATTACGAA	22	3	1	0	6	0	5	0	5	0	1	1	1	1	2	0	0	0	0	0	0
ATACAAATAATGAAAGGATTTTCGAG_ATCAGAAGTTCGAATCAAATTACGAA	31	7	13	6	11	9	10	8	11	5	0	3	1	0	5	0	0	0	0	0	0
CACGCAAGCGGTAAATGTGTTTCTTT_ATCAGAAGTTCGAATCAAATTACGAA	1	0	0	0	0	0	0	0	0	0	0	0	0	0	0	0	0	0	0	0	0
CTCCCAAGAACGAAATTAATTAACTA_ATCAGAAGTTCGAATCAAATTACGAA	3	0	0	0	0	0	0	0	0	0	0	0	0	0	0	0	0	0	0	0	0
AAATTAATAGGAAAGATAGTTTGCGA_ATCAGAAGTTCGAATCAAATTACGAA	44	3	6	5	5	7	18	9	9	16	6	13	5	4	7	1	1	2	1	0	0
CATCCAAAATGTAAAGTTTTTCTACG_ATCAGAAGTTCGAATCAAATTACGAA	20	3	5	5	9	2	4	3	5	5	2	1	2	6	6	1	2	1	1	0	0
AAAACAAAGCAGTAAGCAAATTGATAG_ATCAGAAGTTCGAATCAAATTACGAA	1	0	0	0	0	0	0	0	0	0	0	0	0	0	0	0	0	0	0	0	0
ACGGAAATTCTCAAAGAATTTGCGGG_ATCAGAAGTTCGAATCAAATTACGAA	26	4	2	0	0	0	5	1	2	5	3	4	5	1	3	3	0	0	0	0	0
AAGAAAATAAGGAAATCGGTTAGAGT_ATCAGAAGTTCGAATCAAATTACGAA	30	2	4	3	6	3	6	3	9	2	3	1	0	0	0	0	0	0	0	0	0
TAACCAACCACAAGGGACTTGAACA_ATCAGAAGTTCGAATCAAATTACGAA	55	11	12	8	10	11	13	12	9	4	0	3	1	3	2	2	0	0	0	0	0
TAGTAAAGACTGAATGCGTTTTTCCG_ATCAGAAGTTCGAATCAAATTACGAA	1	0	0	0	0	0	0	0	0	0	0	0	0	0	0	0	0	0	0	0	0
GTTTCAAATCTAAACTCTCTTTTTCT_ATCAGAAGTTCGAATCAAATTACGAA	32	0	5	6	9	6	4	1	4	0	2	2	0	0	0	0	0	0	0	0	0
GCCCGAAGGGGAAGATATTTCTCCC_ATCAGAAGTTCGAATCAAATTACGAA	1	0	0	0	0	0	0	0	0	0	0	0	0	0	0	0	0	0	0	0	0
TGGGAAAACAATAATCAGATTTGGGG_ATCAGAAGTTCGAATCAAATTACGAA	46	9	5	2	6	2	1	1	0	0	0	0	0	1	1	0	0	0	0	0	0
CTTGCAATAATGAATGGTATTCGTAT_ATCAGAAGTTCGAATCAAATTACGAA	46	7	13	5	19	16	26	11	12	6	9	12	3	4	0	0	0	0	0	0	0
CGATCAAACCTTAAAGTCGTTAATCT_ATCAGAAGTTCGAATCAAATTACGAA	1	0	0	0	0	0	0	0	0	0	0	0	0	0	0	0	0	0	0	0	0
TAAGTAACTGTTAAAATATTTATGCT_ATCAGAAGTTCGAATCAAATTACGAA	16	2	2	1	0	1	4	0	1	0	1	2	0	0	0	0	0	1	0	0	0
CCCGTAAACGTCAAAGATGTTAAAAA_ATCAGAAGTTCGAATCAAATTACGAA	18	1	2	2	1	0	1	0	0	0	0	0	0	0	0	0	0	0	0	0	0
CCGCAAACCGTGAATGCGGTTCGAGG_ATCAGAAGTTCGAATCAAATTACGAA	3	1	4	0	0	0	0	0	0	0	0	0	0	0	0	0	0	0	0	0	0
CGTTAAATCTTTAATCGCGTTGTACA_ATCAGAAGTTCGAATCAAATTACGAA	81	9	24	7	10	8	23	16	16	19	7	6	2	4	3	5	0	1	0	0	0
AGAACAAATATAAAGTGCATTCTTCC_ATCAGAAGTTCGAATCAAATTACGAA	116	14	23	13	32	33	88	40	83	62	59	81	96	82	126	142	101	61	13	19	21
AACCTAAACGGAAACATCGTTTATCT_ATCAGAAGTTCGAATCAAATTACGAA	1	0	0	0	0	0	0	0	0	0	0	0	0	0	0	0	0	0	0	0	0
TATGGACTAAAGGAGGCTTTTGTCGACGGA_ATCAGAAGTTCGAATCAAATTACGAA	1	0	0	0	0	0	2	0	0	0	0	0	0	0	0	0	0	0	0	0	0
ATGTAAAGTGTGAAACCAGTTGGTTG_ATCAGAAGTTCGAATCAAATTACGAA	97	19	28	7	26	21	29	15	20	12	8	17	8	12	7	10	5	3	1	0	1
ACTACAATCAAAAAACCATTTCTTGC_ATCAGAAGTTCGAATCAAATTACGAA	19	3	9	4	5	9	22	5	6	8	5	13	1	4	2	0	0	0	0	0	0
GCGCAAATGTTCAACACGGTTGACAT_ATCAGAAGTTCGAATCAAATTACGAA	33	8	3	1	8	4	6	6	0	1	0	0	2	0	1	0	0	0	0	0	0
GTGACAAAACGAAATGTCGTTTAGCG_ATCAGAAGTTCGAATCAAATTACGAA	59	11	10	6	11	10	13	3	4	2	2	8	2	1	1	3	2	1	0	0	0
TGCTTAAAATGTAATACCGTTTATTT_ATCAGAAGTTCGAATCAAATTACGAA	1	0	0	0	0	0	0	0	0	0	0	0	0	0	0	0	0	0	0	0	0
ATTCTAAGCGTGAAATGTGTTTTGCA_ATCAGAAGTTCGAATCAAATTACGAA	1	0	0	0	0	0	0	0	0	0	0	0	0	0	0	0	0	0	0	0	0
TGCAAAACATCAAATCTTGTTTATAA_ATCAGAAGTTCGAATCAAATTACGAA	33	1	2	2	6	3	15	1	1	2	2	6	1	0	0	1	0	0	0	0	0
TTCCTAAAATTGAATGCGCTTAGGAC_ATCAGAAGTTCGAATCAAATTACGAA	6	0	0	1	2	0	0	0	0	0	0	0	0	0	0	0	0	0	0	0	0
GTTGTAACATGAAAGTGAATTCCACG_ATCAGAAGTTCGAATCAAATTACGAA	154	27	37	25	35	31	33	24	27	23	21	14	7	11	14	10	4	1	0	0	0
ATTAAAACACTAAATGTAATTGGTAG_ATCAGAAGTTCGAATCAAATTACGAA	86	9	19	15	14	10	14	10	2	5	5	5	3	1	5	3	0	1	2	0	0
TCTAGAAGGCAAAAAAGCCTTAAACC_ATCAGAAGTTCGAATCAAATTACGAA	32	1	0	0	0	0	0	0	0	0	0	0	0	0	0	0	0	0	0	0	0
TCGGTAAACGGCAACGTCGTGAC_ATCAGAAGTTCGAATCAAATTACGAA	2	0	0	0	0	0	0	0	0	0	0	0	0	0	0	0	0	0	0	0	0
CGTTAAAACTATAACCCAGTTAAGGA_ATCAGAAGTTCGAATCAAATTACGAA	2	0	0	0	1	3	4	0	0	1	0	0	3	1	0	0	0	0	0	0	0
ATCCAAACGCCAAAATGGATTCGACG_ATCAGAAGTTCGAATCAAATTACGAA	12	8	5	2	12	15	8	3	4	6	5	3	4	1	11	12	3	2	1	2	1
TTTAGAAAACGTAATATCATTGTAGA_ATCAGAAGTTCGAATCAAATTACGAA	71	5	8	5	9	4	8	2	5	7	2	1	2	1	0	1	0	2	0	0	1
TAATAAATCTTAAAATTGGTTCATAG_ATCAGAAGTTCGAATCAAATTACGAA	84	4	11	1	6	7	21	6	6	4	13	6	3	1	5	0	0	0	0	0	0
AGTTGAAGCAGCAAGCTTTTTTCGTG_ATCAGAAGTTCGAATCAAATTACGAA	46	2	1	5	8	0	3	3	2	0	1	1	4	0	1	0	1	0	0	0	0
ACCACAAAAACAAATTTGATTAAAGT_ATCAGAAGTTCGAATCAAATTACGAA	74	4	6	2	2	4	7	4	4	1	1	3	1	1	1	2	0	0	0	0	0
TGGAGAATTCATAATACGTTTAAATG_ATCAGAAGTTCGAATCAAATTACGAA	38	4	3	3	7	6	10	6	8	5	5	2	0	1	3	2	1	2	0	0	0
AACCAAAATCTCAATCAATTTTGAAG_ATCAGAAGTTCGAATCAAATTACGAA	82	6	11	8	19	24	17	15	6	8	3	3	1	1	0	0	0	0	0	0	0
ATTACAATTTTGAACTACTTTAATAT_ATCAGAAGTTCGAATCAAATTACGAA	4	0	0	0	0	0	0	0	0	0	0	0	0	0	0	0	0	0	0	0	0
CTCCGAAAGGGAACTTAGTTCTGAT_ATCAGAAGTTCGAATCAAATTACGAA	1	0	0	0	0	0	0	0	0	0	0	0	0	0	0	0	0	0	0	0	0
CTGCGAACCCGGAATCATGTTTCTAT_ATCAGAAGTTCGAATCAAATTACGAA	8	1	1	0	2	1	1	1	1	0	0	0	0	2	1	0	0	0	0	0	0
CCTAGAACGTCCAAATGCGTTCACCG_ATCAGAAGTTCGAATCAAATTACGAA	107	26	17	13	18	15	22	12	5	9	8	5	0	1	7	8	3	1	0	0	0
TCCCCAATGATAAATGGATTTGTCA_ATCAGAAGTTCGAATCAAATTACGAA	2	0	0	0	0	0	0	0	0	0	0	0	0	0	0	0	0	0	0	0	0
TTTAAAATTCTGAACGCTGTTTCTAG_ATCAGAAGTTCGAATCAAATTACGAA	1	0	0	0	0	0	0	0	0	0	0	0	0	0	0	0	0	0	0	0	0
CGACAAAGAACTAAACGGCTTTTTAC_ATCAGAAGTTCGAATCAAATTACGAA	22	2	1	1	4	0	3	0	2	1	0	0	4	1	0	0	0	0	0	0	0
TTGTTAAAGAGAAAGATAATTGTCGT_ATCAGAAGTTCGAATCAAATTACGAA	28	2	3	1	0	0	1	0	0	0	0	0	0	0	0	0	0	0	0	0	0
GCTCCAATGGCTAAAAGGGTTCAGTG_ATCAGAAGTTCGAATCAAATTACGAA	114	15	50	9	48	28	69	28	35	23	9	10	12	4	5	5	3	3	0	0	0
TCTTGAACTTTTAAGAATTTTAACTA_ATCAGAAGTTCGAATCAAATTACGAA	1	0	0	0	0	0	0	0	0	0	0	0	0	0	0	0	0	0	0	0	0
GCAATAAGAATCAAAATTCTTATCTA_ATCAGAAGTTCGAATCAAATTACGAA	49	4	1	0	0	2	5	3	1	1	4	3	0	0	1	1	0	0	0	0	0
CAATTAAATAAAAAACGCATTATTCA_ATCAGAAGTTCGAATCAAATTACGAA	1	0	0	0	0	0	0	0	0	0	0	0	0	0	0	0	0	0	0	0	0
TGTACAAACGTGAAGGTGGTTTCGGG_ATCAGAAGTTCGAATCAAATTACGAA	2	0	0	2	6	1	3	4	1	0	0	0	0	0	0	0	0	0	0	0	0
TCAGTAAAATCTAAAAATTTTCTGTG_ATCAGAAGTTCGAATCAAATTACGAA	5	0	0	0	1	1	3	3	1	0	1	1	0	0	2	0	0	0	0	0	0
CTTAAAAGTTTTAAACTGTTTATAAA_ATCAGAAGTTCGAATCAAATTACGAA	8	0	0	0	0	0	1	0	0	0	0	2	0	0	0	0	0	0	0	0	0
ATTGCAATAATAAATGTCGTTGAATA_ATCAGAAGTTCGAATCAAATTACGAA	17	2	1	1	2	3	2	7	4	1	1	4	0	2	5	0	0	4	0	0	0
AGGCTAACTAGAAAAAAATTTTTCCT_ATCAGAAGTTCGAATCAAATTACGAA	1	0	0	0	0	0	0	0	0	0	0	0	0	0	0	0	0	0	0	0	0
TATGGAACTGAAAAACTGATTGTCTA_ATCAGAAGTTCGAATCAAATTACGAA	31	1	2	0	0	1	0	0	0	0	0	0	0	0	0	0	0	0	0	0	0
CGGCAAAGTCAAAAATGTCTTATCGT_ATCAGAAGTTCGAATCAAATTACGAA	1	0	0	0	0	0	0	0	0	0	0	0	0	0	0	0	0	0	0	0	0
ATTATAAAGATCAATTATTTTCTTTT_ATCAGAAGTTCGAATCAAATTACGAA	1	0	0	0	0	0	0	0	0	0	0	0	0	0	0	0	0	0	0	0	0
ATCTTAATCTAGAAGTGAGTTACTGG_ATCAGAAGTTCGAATCAAATTACGAA	1	0	0	0	0	0	0	0	0	0	0	0	0	0	0	0	0	0	0	0	0
TTCGCAAAACTGAAGTGGGTTTGGGC_ATCAGAAGTTCGAATCAAATTACGAA	11	1	3	1	4	3	6	0	5	5	3	5	1	0	0	0	0	0	0	0	0
TAGAAAACTCAAAATCATTTTACTAC_ATCAGAAGTTCGAATCAAATTACGAA	29	4	6	1	7	4	8	3	7	1	5	4	3	0	3	4	1	3	0	0	0
ACATAAATCCCGAAGCGAGTTGCATC_ATCAGAAGTTCGAATCAAATTACGAA	1	0	0	0	0	0	0	0	0	0	0	0	0	0	0	0	0	0	0	0	0
CCGGCAACTGCTAACGAGATTAAGGA_ATCAGAAGTTCGAATCAAATTACGAA	37	5	8	2	9	6	11	8	12	7	6	6	6	4	5	2	3	1	0	1	0
GAAAGAACTTGTAATGCCTTTTGTGC_ATCAGAAGTTCGAATCAAATTACGAA	86	17	26	6	37	32	33	17	41	18	10	13	11	10	12	12	3	5	2	1	2
ATCCTAATCAAGAATTAAGTTATAAA_ATCAGAAGTTCGAATCAAATTACGAA	21	1	1	0	1	0	2	0	1	0	2	2	0	0	0	0	0	0	0	0	0
ACATCAACGACAAACCCATTTCAAAA_ATCAGAAGTTCGAATCAAATTACGAA	91	5	7	2	9	8	18	9	15	13	12	9	10	8	7	6	3	2	0	0	1
TAAAAAACACTGAAGACGTTTTCCCC_ATCAGAAGTTCGAATCAAATTACGAA	59	4	12	9	17	8	6	5	11	5	8	8	5	8	6	3	2	8	0	0	0
AGTTAAAAATGGAAATCAATTTGGTA_ATCAGAAGTTCGAATCAAATTACGAA	54	6	9	3	4	4	5	1	0	2	0	1	0	0	0	0	0	0	0	0	0
TCTATAAAATCGAACATCGTTTAAGC_ATCAGAAGTTCGAATCAAATTACGAA	17	2	6	2	3	6	4	1	8	3	2	5	0	0	2	1	0	0	0	0	0
GCATGAACAGTTAACACAGTTTTTCC_ATCAGAAGTTCGAATCAAATTACGAA	9	0	2	2	7	4	6	7	5	0	2	1	0	1	1	0	0	0	0	0	0
ACTTCAATTCAAAACTCATTTTGGAA_ATCAGAAGTTCGAATCAAATTACGAA	20	4	3	4	4	5	6	0	0	0	0	0	0	0	0	1	0	0	0	0	0
TGTTTAAGTGCTAATTTTTTTCTTTC_ATCAGAAGTTCGAATCAAATTACGAA	1	0	0	0	0	0	0	0	0	0	0	0	0	0	0	0	0	0	0	0	0
CTACAAACTGTAAATTCTTTTTTCTT_ATCAGAAGTTCGAATCAAATTACGAA	17	0	0	0	0	0	1	1	0	0	0	0	0	0	0	0	0	0	0	0	0
CTATGAAATTGAAACAGACTTTGTTC_ATCAGAAGTTCGAATCAAATTACGAA	34	4	3	0	7	1	2	4	10	4	4	3	0	0	0	0	0	0	0	0	0
AACAAAACCTGGAAAGAATTTGACTG_ATCAGAAGTTCGAATCAAATTACGAA	31	3	9	0	3	1	6	3	5	1	2	0	1	0	2	2	0	0	0	0	0
CTCTAAAAAGCTAAGGTGCTTGGCCG_ATCAGAAGTTCGAATCAAATTACGAA	1	0	0	0	0	0	0	0	0	0	0	0	0	0	0	0	0	0	0	0	0
AAGAGAATTGATAATCGTATTTTTGC_ATCAGAAGTTCGAATCAAATTACGAA	91	8	12	8	16	11	25	19	21	18	27	20	31	29	64	79	24	17	6	1	8
TTATAAACGTGTAATCTATTTCTAAT_ATCAGAAGTTCGAATCAAATTACGAA	16	0	1	0	2	0	1	1	0	2	2	1	1	0	0	0	0	0	0	0	0
TACACAACTATGAATGATGTTTCGTA_ATCAGAAGTTCGAATCAAATTACGAA	243	42	64	24	40	45	47	35	49	29	33	18	16	23	40	27	7	6	0	1	0
AAATAAACCCTTAATGCTTTTCTGGG_ATCAGAAGTTCGAATCAAATTACGAA	10	0	0	1	4	2	3	4	2	0	1	2	0	0	0	0	0	0	0	0	0
TAATCAAGGGTCAACTTGTTTGGACT_ATCAGAAGTTCGAATCAAATTACGAA	44	10	12	3	25	18	44	51	70	48	67	75	110	108	201	213	99	63	17	20	27
AATAAAACAGGAAAGGGAATTTGCGT_ATCAGAAGTTCGAATCAAATTACGAA	6	0	0	1	1	2	0	1	0	0	0	0	0	0	0	0	0	0	0	0	0
CATATAATTTGGAATCTTCTTAATCT_ATCAGAAGTTCGAATCAAATTACGAA	1	0	0	0	0	0	0	0	0	0	0	0	0	0	0	0	0	0	0	0	0
CTGTAAAGAAATAAGTTTTTTGAGTA_ATCAGAAGTTCGAATCAAATTACGAA	1	0	0	0	0	0	0	0	0	0	0	0	0	0	0	0	0	0	0	0	0
ACAATAAATGAGAAACTTTTTTATAA_ATCAGAAGTTCGAATCAAATTACGAA	2	0	0	0	0	1	0	0	0	0	0	0	0	0	0	0	0	0	0	0	0
TTGATAACCTTAAATGGTTTTCAAGA_ATCAGAAGTTCGAATCAAATTACGAA	30	0	1	1	2	1	1	0	0	1	0	1	1	0	0	0	0	0	0	0	0
AAATGAACTAAGAATTTTATTCACCT_ATCAGAAGTTCGAATCAAATTACGAA	82	4	7	2	16	4	27	15	15	7	13	23	7	13	34	26	9	15	1	2	2
GTTTCAATAGACAATACTGTTTGATA_ATCAGAAGTTCGAATCAAATTACGAA	1	0	0	0	0	0	0	0	0	0	0	0	0	0	0	0	0	0	0	0	0
CGGGAAAGCAACAATTCCATTTGTCA_ATCAGAAGTTCGAATCAAATTACGAA	12	4	3	7	4	5	22	14	12	4	11	4	6	8	7	7	3	2	0	0	0
GCGACAC_ATCAGAAGTTCGAATCAAATTACGAA	1	0	0	0	0	0	0	0	0	0	0	0	0	0	0	0	0	0	0	0	0
AAAGAAAATCCGAACGGTATTCACAA_ATCAGAAGTTCGAATCAAATTACGAA	1	0	0	0	0	0	0	0	0	0	0	0	0	0	0	0	0	0	0	0	0
GATTAAAAGATAAAACTCATTTATTT_ATCAGAAGTTCGAATCAAATTACGAA	1	0	0	0	0	0	0	0	0	0	0	0	0	0	0	0	0	0	0	0	0
TCTTTAAGGGGGAATTCTGTTCGCGT_ATCAGAAGTTCGAATCAAATTACGAA	33	5	3	2	2	5	13	1	2	4	2	3	3	3	4	2	0	0	0	0	0
CCATTAAGCCTCAATCGGGTTCTATA_ATCAGAAGTTCGAATCAAATTACGAA	39	0	3	2	1	0	1	0	0	0	0	0	0	0	0	0	0	0	0	0	0
TATTTAAACAAAAAAGTCATTTTTTG_ATCAGAAGTTCGAATCAAATTACGAA	6	0	1	0	2	0	5	0	1	2	3	1	3	1	0	0	0	0	0	0	0
AGGTAAACTATAAAAGTTTTTGTGGA_ATCAGAAGTTCGAATCAAATTACGAA	32	0	5	1	9	2	9	5	4	2	2	2	4	3	4	2	1	0	0	0	0
TGGGAAATAATGAAGTTGTTTTTTTC_ATCAGAAGTTCGAATCAAATTACGAA	1	0	0	0	0	0	0	0	0	0	0	0	0	0	0	0	0	0	0	0	0
TATATAAATCTAAAGCAACTTGTCCT_ATCAGAAGTTCGAATCAAATTACGAA	56	0	2	0	1	3	7	1	1	1	0	0	0	0	1	2	0	0	0	0	0
TTAAAAATATTTAATGCATTTTTTTT_ATCAGAAGTTCGAATCAAATTACGAA	1	0	0	0	0	0	0	0	0	0	0	0	0	0	0	0	0	0	0	0	0
AGGTGGTAATGAAATTGGCCA_ATCAGAAGTTCGAATCAAATTACGAA	1	0	0	0	0	0	0	0	0	0	0	0	0	0	0	0	0	0	0	0	0
CATAAAAAAGGTAAAACGTTTCAACA_ATCAGAAGTTCGAATCAAATTACGAA	105	10	18	9	11	26	37	16	30	14	13	15	13	9	9	12	4	2	0	0	0
AGCTCAACAAATAAGCGCGTTGCATG_ATCAGAAGTTCGAATCAAATTACGAA	8	0	0	0	0	0	0	0	0	0	0	0	0	0	0	0	0	0	0	0	0
AGGGTAAATTCGAAGGGTCTTGTAGG_ATCAGAAGTTCGAATCAAATTACGAA	10	2	5	1	7	7	8	6	3	2	3	3	0	1	1	0	0	0	0	0	0
GACAGAATAGACAAATCTATTGAAAA_ATCAGAAGTTCGAATCAAATTACGAA	5	2	3	1	2	0	0	1	0	2	0	3	1	3	2	5	1	0	0	0	0
CGGATAATTCTCAATAATGTTATATG_ATCAGAAGTTCGAATCAAATTACGAA	40	1	1	0	7	4	8	3	1	1	3	5	4	1	10	3	2	1	0	1	0
ACTCTAACTCGAAAAAGATTTAATAA_ATCAGAAGTTCGAATCAAATTACGAA	25	0	0	0	1	0	1	2	0	0	0	0	1	0	1	0	0	0	0	0	0
ATTACAAAGACAAATTTTGTTATTAG_ATCAGAAGTTCGAATCAAATTACGAA	1	0	0	0	0	0	0	0	0	0	0	0	0	0	0	0	0	0	0	0	0
TGACGAATTTTTAAGTCGATTTTTTC_ATCAGAAGTTCGAATCAAATTACGAA	1	0	0	0	0	0	0	0	0	0	0	0	0	0	0	0	0	0	0	0	0
AGACTAAGCTAAAAACCGATTCATTT_ATCAGAAGTTCGAATCAAATTACGAA	1	0	0	0	0	0	0	0	0	0	0	0	0	0	0	0	0	0	0	0	0
CCCTAAACAGGAAATTTGGTTAGGTG_ATCAGAAGTTCGAATCAAATTACGAA	1	0	0	0	0	0	0	0	0	0	0	0	0	0	0	0	0	0	0	0	0
ATGCAAAAAGTAAACGAAATTGTGTA_ATCAGAAGTTCGAATCAAATTACGAA	59	9	13	14	15	16	21	8	8	4	4	1	2	0	0	0	0	0	0	0	0
GTTCAAACCCAAAATCGTATTTTGAA_ATCAGAAGTTCGAATCAAATTACGAA	55	6	14	4	7	6	5	2	1	0	1	3	1	0	3	0	0	0	0	0	0
AAAATAAGTCGCAATATGTTTCAAGG_ATCAGAAGTTCGAATCAAATTACGAA	81	12	22	6	13	12	25	10	12	7	5	7	7	4	10	9	1	3	1	0	0
TTGTTAAACGGTAATCATATTTTTGT_ATCAGAAGTTCGAATCAAATTACGAA	46	5	7	4	10	10	15	9	13	13	8	6	0	3	4	9	1	1	0	0	0
TAATCAATAAAAAAGTTACTTTGCTT_ATCAGAAGTTCGAATCAAATTACGAA	43	1	4	0	2	0	3	0	0	0	0	0	0	0	0	0	0	0	0	0	0
ACTGAAATGTGCAATAAGGTTACACT_ATCAGAAGTTCGAATCAAATTACGAA	98	16	20	7	21	27	19	9	6	11	1	7	14	3	5	6	4	0	3	0	0
CGTACAAGTAGAAATTTCGTTGTCGA_ATCAGAAGTTCGAATCAAATTACGAA	76	6	7	10	7	24	29	9	8	2	4	2	3	7	1	2	1	0	1	1	0
CAATTAAATCGAAACGTCGTTCTGAT_ATCAGAAGTTCGAATCAAATTACGAA	6	1	3	2	9	3	2	3	0	0	0	0	0	0	0	0	0	0	0	0	0
TTATAAATCGTAAACCCGCTTTGCAT_ATCAGAAGTTCGAATCAAATTACGAA	20	2	5	1	1	2	3	0	6	1	1	7	4	2	3	0	0	0	0	0	0
AATGGAATCCTCAACATTGTTGATTA_ATCAGAAGTTCGAATCAAATTACGAA	26	1	2	4	1	0	4	0	0	0	0	0	0	0	0	0	0	0	0	0	0
TTTTTAATTAATAATGGTCTTTGGAA_ATCAGAAGTTCGAATCAAATTACGAA	1	0	0	0	0	0	0	0	0	0	0	0	0	0	0	0	0	0	0	0	0
ACCGTAATTGGGAACGCCATTGAGTG_ATCAGAAGTTCGAATCAAATTACGAA	25	7	4	4	5	8	11	6	1	0	0	0	0	0	0	0	0	0	0	0	1
ATGGGAAAATCTAAATTTATTTTAGG_ATCAGAAGTTCGAATCAAATTACGAA	15	0	0	0	1	1	0	0	0	0	1	0	1	0	1	1	0	1	0	0	0
TAACTAACCTATAAATACATTACAGT_ATCAGAAGTTCGAATCAAATTACGAA	1	0	0	0	0	0	1	0	0	0	0	0	0	0	0	0	0	0	0	0	0
CAACCAACTTTAAACTATCTTTATCT_ATCAGAAGTTCGAATCAAATTACGAA	44	3	2	0	1	1	7	0	0	0	0	0	0	0	0	0	0	0	0	0	0
TGATGAACGCGGAAGGTTTTTAACAG_ATCAGAAGTTCGAATCAAATTACGAA	8	6	2	2	7	2	9	8	7	6	5	1	1	5	3	2	0	1	0	0	0
GTAGTAAACAAGAAACGCATTTACTA_ATCAGAAGTTCGAATCAAATTACGAA	1	0	0	0	0	0	0	0	0	0	0	0	0	0	0	0	0	0	0	0	0
AAACTAATACGAAAACTACTTTGTCT_ATCAGAAGTTCGAATCAAATTACGAA	83	12	26	6	20	20	19	6	9	4	1	2	1	4	9	2	0	3	0	1	1
CTAATAATCGTGAACGTTCTTCTTCA_ATCAGAAGTTCGAATCAAATTACGAA	120	11	27	12	32	24	40	11	44	16	17	15	8	5	24	12	3	2	0	0	0
TTTCTAAAAGAGAAATTCTTTATTGT_ATCAGAAGTTCGAATCAAATTACGAA	1	0	0	0	0	0	0	0	0	0	0	0	0	0	0	0	0	0	0	0	0
TACGTAACATTGAATCTAGTTCGAGA_ATCAGAAGTTCGAATCAAATTACGAA	36	11	24	4	20	20	17	13	16	9	17	4	5	7	1	0	2	3	1	0	0
TTCACAAACTATAATAAGCTTTAAGT_ATCAGAAGTTCGAATCAAATTACGAA	3	1	0	0	0	0	1	0	0	0	1	0	1	0	0	0	0	0	0	0	0
TAAATAAGCGGAAAGGATGTTTTATT_ATCAGAAGTTCGAATCAAATTACGAA	9	0	0	1	0	0	3	2	3	2	2	3	0	3	0	0	0	0	0	0	0
AATAAAACGCTAAAACTGTTTTCACC_ATCAGAAGTTCGAATCAAATTACGAA	72	6	8	8	5	8	17	10	11	8	9	1	4	1	4	0	0	0	0	0	0
CCAATATTTTCAAAAACAATTAAAAC_ATCAGAAGTTCGAATCAAATTACGAA	1	0	0	0	0	0	0	0	0	0	0	0	0	0	0	0	0	0	0	0	0
TTTCGAATTGATAACGCGATTACTGA_ATCAGAAGTTCGAATCAAATTACGAA	3	1	2	1	1	2	5	0	1	3	1	3	1	2	1	0	0	0	0	0	0
TTATTAAAGTTAAAACCATTTGTAGA_ATCAGAAGTTCGAATCAAATTACGAA	70	2	3	4	3	3	6	1	3	2	3	1	2	0	5	2	0	2	1	0	0
GGATTAAACCCGAAATGGCTTCTTTT_ATCAGAAGTTCGAATCAAATTACGAA	2	0	0	0	0	1	3	1	0	1	1	2	1	0	1	0	0	0	0	0	0
ATGGCAACTATCAATATTGTTGGACA_ATCAGAAGTTCGAATCAAATTACGAA	55	14	13	9	12	14	29	16	16	20	9	19	3	8	9	5	1	1	2	0	0
GTAATAAACGAAAACTTACTTCGTTG_ATCAGAAGTTCGAATCAAATTACGAA	1	0	0	0	0	0	0	0	0	0	0	0	0	0	0	0	0	0	0	0	0
TCTTCAATTACAAAGGAACTTGATAC_ATCAGAAGTTCGAATCAAATTACGAA	33	3	8	2	8	5	10	6	5	0	1	1	3	1	0	2	1	0	0	0	0
CAGCGAACTAATAATCAGTTTAGGAA_ATCAGAAGTTCGAATCAAATTACGAA	87	5	13	14	5	7	11	5	9	2	2	1	1	2	3	1	0	0	0	0	0
AGTGAAAGACTTAAGTGAGTTGGTAA_ATCAGAAGTTCGAATCAAATTACGAA	15	4	4	3	0	0	0	0	2	1	0	1	0	2	0	2	0	0	0	0	0
TACTGAAGACATAATTGGTTTCTGGG_ATCAGAAGTTCGAATCAAATTACGAA	44	4	16	3	2	3	4	6	2	5	6	7	2	3	2	0	0	2	0	3	1
CTAACAACTGACAAGAAAGTTCGATC_ATCAGAAGTTCGAATCAAATTACGAA	100	14	20	12	20	15	25	21	20	19	9	13	1	6	3	1	1	0	0	0	0
TAAAAAATAATCAATTTAATTACGAT_ATCAGAAGTTCGAATCAAATTACGAA	1	0	0	0	0	0	0	0	0	0	0	0	0	0	0	0	0	0	0	0	0
CACTAAACATAGAATGGTATTGCTGA_ATCAGAAGTTCGAATCAAATTACGAA	54	5	5	3	7	3	7	2	3	5	3	2	1	0	0	0	0	0	0	0	0
CCATTAACTAGAAATAGTCTTTGCT_ATCAGAAGTTCGAATCAAATTACGAA	1	0	0	0	0	0	0	0	0	0	0	0	0	0	0	0	0	0	0	0	0
AATGTAAATACTAATCTGATTTCCCG_ATCAGAAGTTCGAATCAAATTACGAA	64	7	5	3	13	7	5	5	19	5	6	14	2	2	11	11	5	2	0	0	0
TAATGAAGCATTAAACTGGTTTTCGG_ATCAGAAGTTCGAATCAAATTACGAA	16	0	2	2	0	2	2	0	0	0	0	0	0	0	0	0	0	0	0	0	0
TTGTAAATGTCTAATTATCTTCTATC_ATCAGAAGTTCGAATCAAATTACGAA	72	7	9	3	8	5	15	8	10	6	12	4	11	7	9	17	3	11	0	5	7
GAGGGAATTGTTAATTTCTTTTAAGG_ATCAGAAGTTCGAATCAAATTACGAA	8	0	2	2	2	2	1	0	1	1	1	0	1	0	1	0	0	0	0	0	0
GTGGCAATCGAGAACAATTTTAGGAA_ATCAGAAGTTCGAATCAAATTACGAA	46	2	5	0	0	8	10	2	16	6	7	3	6	1	2	0	0	0	0	0	0
CCCGCAATCTCGAATTTGGTTCACAT_ATCAGAAGTTCGAATCAAATTACGAA	11	1	6	2	1	3	3	1	1	0	0	0	0	0	0	0	0	0	0	0	0
ATGCAAATAGATAATAAGGTTGGTGG_ATCAGAAGTTCGAATCAAATTACGAA	105	9	11	7	17	16	22	15	25	13	10	7	10	7	2	6	1	0	0	0	0
TTGCCAATCGTCAAGTTAATTATTAA_ATCAGAAGTTCGAATCAAATTACGAA	40	3	3	0	1	1	10	2	3	0	2	3	0	0	3	0	0	0	0	0	0
ACCAGAAATCTTAATAGCATTGCTCT_ATCAGAAGTTCGAATCAAATTACGAA	8	0	0	1	3	0	0	0	0	1	0	0	0	0	0	0	0	0	0	0	0
CGCTTAAATTAGAACCTATTTTTTAA_ATCAGAAGTTCGAATCAAATTACGAA	49	0	2	1	0	0	7	0	0	3	1	3	0	0	0	4	1	0	0	0	0
ACTCCAAATATCAACGCTCTTATCTC_ATCAGAAGTTCGAATCAAATTACGAA	1	0	0	0	0	0	0	0	0	0	0	0	0	0	0	0	0	0	0	0	0
TTAACAAAATCAAATGTCTTTTCTTG_ATCAGAAGTTCGAATCAAATTACGAA	6	2	3	2	3	1	0	0	0	1	0	0	0	0	0	0	0	0	0	0	0
CTGGCAACGTACAATAGTATTCCTAA_ATCAGAAGTTCGAATCAAATTACGAA	86	9	13	4	10	9	24	15	11	15	13	13	7	4	10	9	1	3	0	0	0
GCTTGAAAAGATAAACGTCTTGGTC_ATCAGAAGTTCGAATCAAATTACGAA	1	0	0	0	0	0	0	0	0	0	0	0	0	0	0	0	0	0	0	0	0
TTTTTAACCCTCAACAGAGTTGTGGC_ATCAGAAGTTCGAATCAAATTACGAA	31	1	4	6	12	6	16	5	10	12	6	14	6	0	3	0	0	1	1	1	0
GGGGGAAAACAGAACGGGATTCGTAT_ATCAGAAGTTCGAATCAAATTACGAA	5	0	1	3	1	0	3	4	1	0	0	0	0	0	0	0	0	0	0	0	0
TAAGTAACAACGAAACGGCTTAGATG_ATCAGAAGTTCGAATCAAATTACGAA	13	1	2	3	7	4	0	1	4	2	1	3	1	3	0	2	0	0	0	0	0
TGGCCAAGTGCCAAGACGATTGACAG_ATCAGAAGTTCGAATCAAATTACGAA	197	36	36	32	58	35	68	42	31	14	31	16	21	8	8	10	2	1	1	2	0
CCTAAAAGTAGGTAAAATTTTTCTTA_ATCAGAAGTTCGAATCAAATTACGAA	1	0	0	0	0	0	0	0	0	0	0	0	0	0	0	0	0	0	0	0	0
GGGCCAAAGTTCAAAAATCTTACAAT_ATCAGAAGTTCGAATCAAATTACGAA	1	0	0	0	0	0	0	0	0	0	0	0	0	0	0	0	0	0	0	0	0
TAATAAAAAAATAATAATCTTGAATT_ATCAGAAGTTCGAATCAAATTACGAA	1	0	0	0	0	0	0	0	0	0	0	0	0	0	0	0	0	0	0	0	0
TTATAAATAAAAAATTCTCTTATTTT_ATCAGAAGTTCGAATCAAATTACGAA	1	0	0	0	0	0	0	0	0	0	0	0	0	0	0	0	0	0	0	0	0
TTTTCAACATTTAAAGGAATTTGGGG_ATCAGAAGTTCGAATCAAATTACGAA	31	6	9	6	6	13	7	5	7	10	3	1	1	0	0	1	0	0	0	0	0
TTCAAAATAGGAAAGGGGGTTTAGTG_ATCAGAAGTTCGAATCAAATTACGAA	28	2	2	2	14	2	6	7	1	1	0	0	0	0	0	0	0	0	0	0	0
GACGAAAAATGTAACTGCATTGACGG_ATCAGAAGTTCGAATCAAATTACGAA	6	4	4	1	2	8	1	0	1	1	0	0	0	0	0	0	0	0	0	0	0
TAAACAAACATTAAGTCATTTGATTC_ATCAGAAGTTCGAATCAAATTACGAA	63	8	15	2	20	7	18	14	21	8	9	13	14	9	3	4	0	1	0	1	0
TAAATAATTGATAAGGTACTTCGAAT_ATCAGAAGTTCGAATCAAATTACGAA	1	0	0	0	0	0	0	0	0	0	0	0	0	0	0	0	0	0	0	0	0
AACCAAAGATGCAACCCTGTTTCAGG_ATCAGAAGTTCGAATCAAATTACGAA	25	5	6	5	11	13	10	17	26	10	16	3	14	10	5	2	0	1	0	0	1
CAATAAACCTAAAACAGGATTACGAT_ATCAGAAGTTCGAATCAAATTACGAA	17	0	1	0	0	0	0	0	0	0	0	0	0	0	0	0	0	0	0	0	0
TCGAGAACTTTTAAAACGATTTTAAT_ATCAGAAGTTCGAATCAAATTACGAA	1	0	0	0	0	0	0	0	0	0	0	0	0	0	0	0	0	0	0	0	0
TTTTCAATGAGCAAGAGTTTTTTGGG_ATCAGAAGTTCGAATCAAATTACGAA	27	2	6	2	2	2	15	3	11	1	6	6	1	1	1	0	0	1	0	0	0
AATTTAAATGACAAGAGAATTAAAAC_ATCAGAAGTTCGAATCAAATTACGAA	138	7	14	3	13	9	20	16	13	13	12	5	6	5	1	1	0	0	0	0	0
ACCGTAATTAAGAATATTTTTGTTGC_ATCAGAAGTTCGAATCAAATTACGAA	37	3	4	3	3	3	8	4	5	4	3	3	3	1	10	2	0	2	0	0	0
ATAAAAACATTTAATTTGATTATTTA_ATCAGAAGTTCGAATCAAATTACGAA	1	0	0	0	0	0	0	0	0	0	0	0	0	0	0	0	0	0	0	0	0
CTGTCAAACAGAAATCCGATTCCTGT_ATCAGAAGTTCGAATCAAATTACGAA	14	2	2	0	0	0	0	0	1	0	0	0	0	0	0	0	0	0	0	0	0
CGACTAAGATATAAGCATGTTTTAGC_ATCAGAAGTTCGAATCAAATTACGAA	1	0	0	0	0	0	0	0	0	0	0	0	0	0	0	0	0	0	0	0	0
AGTATAATCAAAAAAACATTTGTTGG_ATCAGAAGTTCGAATCAAATTACGAA	50	1	12	5	7	3	17	12	13	3	9	3	5	3	8	4	1	0	0	1	0
CATAAAATAAACAAATGAGTTGTCAC_ATCAGAAGTTCGAATCAAATTACGAA	118	7	11	8	6	5	5	9	11	6	12	9	9	3	6	2	0	0	1	0	0
TTCGAAACTTTAAATCGATTTAAATT_ATCAGAAGTTCGAATCAAATTACGAA	1	0	0	0	0	0	0	0	0	0	0	0	0	0	0	0	0	0	0	0	0
GGTAAAAGCGCGAACAGGGTTAGGGG_ATCAGAAGTTCGAATCAAATTACGAA	15	4	4	2	0	2	0	0	3	1	1	0	3	7	2	5	1	3	1	0	0
TGCGCAACGTGGAAAAACATTTCTAA_ATCAGAAGTTCGAATCAAATTACGAA	30	3	4	2	5	3	7	2	1	4	0	4	0	0	0	0	0	0	0	0	0
TCGCAAACATGCAAGTAAGTTCGGGA_ATCAGAAGTTCGAATCAAATTACGAA	28	4	4	0	5	4	3	2	2	0	3	2	1	1	2	0	0	0	0	0	0
AGTAAAAGCCGAAAACTTCTTGTAGT_ATCAGAAGTTCGAATCAAATTACGAA	38	3	3	5	8	6	6	2	5	4	9	14	3	0	1	0	0	0	0	0	0
TTCTGAAGGTGTAATGATCTTGGACC_ATCAGAAGTTCGAATCAAATTACGAA	16	2	2	2	1	2	3	2	3	1	1	1	1	0	1	0	0	0	0	0	0
TAGATAATTAGGAACAAGTTTTTAGG_ATCAGAAGTTCGAATCAAATTACGAA	30	0	0	2	8	2	8	2	3	6	3	2	1	0	2	0	1	0	0	0	0
ATACAAAATGTCAAAATATTTTGAAC_ATCAGAAGTTCGAATCAAATTACGAA	68	4	3	2	6	7	11	7	17	8	3	5	1	3	9	5	0	1	0	0	0
CATCGAAAACTCAAGATCATTAACGT_ATCAGAAGTTCGAATCAAATTACGAA	161	25	51	25	26	27	28	21	13	15	1	3	9	5	3	0	1	0	1	0	0
CTCTGATGCTGAAAGTTTATGTCAG_ATCAGAAGTTCGAATCAAATTACGAA	1	0	0	0	0	0	0	0	0	0	0	0	0	0	0	0	0	0	0	0	0
TCGATAAGAATGAAGGTCATTACGTC_ATCAGAAGTTCGAATCAAATTACGAA	28	7	4	6	3	8	8	5	6	6	3	5	8	4	4	2	1	0	0	0	0
CTATGAATTAATAATCTTATTGGTGT_ATCAGAAGTTCGAATCAAATTACGAA	1	0	0	0	0	0	0	0	0	0	0	0	0	0	0	0	0	0	0	0	0
GACTCAATGATCAAGAGTGTTTAAAA_ATCAGAAGTTCGAATCAAATTACGAA	89	8	7	5	22	10	18	10	9	4	8	8	6	8	5	5	0	0	0	0	0
ACTTAAACAGTAAAGACAATTCAGTA_ATCAGAAGTTCGAATCAAATTACGAA	36	7	5	1	8	15	10	3	17	5	5	7	7	3	7	6	1	0	0	0	0
CTCCAAAAGCGTAATACGTTTCGCCG_ATCAGAAGTTCGAATCAAATTACGAA	1	0	0	0	0	0	0	0	0	0	0	0	0	0	0	0	0	0	0	0	0
AGCACAAATATCAAAAGCGTTATTAC_ATCAGAAGTTCGAATCAAATTACGAA	1	0	0	0	0	0	0	0	0	0	0	0	0	0	0	0	0	0	0	0	0
TTAGAAAACTGGAAACGGTTTAGGGT_ATCAGAAGTTCGAATCAAATTACGAA	17	3	4	2	3	0	9	5	2	4	2	1	1	2	0	1	0	0	0	0	0
GCGTAAACGGTTAAGCCTGTTATTGT_ATCAGAAGTTCGAATCAAATTACGAA	1	0	0	0	0	0	0	0	0	0	0	0	0	0	0	0	0	0	0	0	0
TGGAAAAATTTAAATTTTATTCATAA_ATCAGAAGTTCGAATCAAATTACGAA	1	0	0	0	0	0	0	0	0	0	0	0	0	0	0	0	0	0	0	0	0
AATAGAACTGAGAAAATTTTTGTAAA_ATCAGAAGTTCGAATCAAATTACGAA	29	0	3	1	0	2	2	1	0	0	2	2	1	0	2	3	0	0	1	0	0
TTGGGAACCAGTAAAGCTGTTCCTTT_ATCAGAAGTTCGAATCAAATTACGAA	37	0	10	4	12	5	15	9	22	7	9	14	9	1	2	3	0	0	0	0	0
AACAAAAGAACGAACAGAATTTTGCT_ATCAGAAGTTCGAATCAAATTACGAA	8	1	5	2	2	3	2	1	0	1	3	0	0	0	0	0	0	0	0	0	0
AGGTCAAGCGTCAAGCCCTTTTTTGT_ATCAGAAGTTCGAATCAAATTACGAA	12	0	1	0	1	1	2	0	3	1	0	0	0	0	0	0	0	0	0	0	0
CAAAGAACACGTAAATCCTTTTATTA_ATCAGAAGTTCGAATCAAATTACGAA	24	0	2	1	1	2	3	3	1	2	4	3	0	0	1	1	0	0	0	0	0
GAGGTAAAGACTCAACCACTTTGGGGT_ATCAGAAGTTCGAATCAAATTACGAA	86	8	9	15	14	13	25	14	27	16	22	9	13	9	5	5	0	0	0	0	0
CTGACAAAACCAAATGCCTTTGCCGA_ATCAGAAGTTCGAATCAAATTACGAA	11	2	1	5	3	3	9	3	4	2	1	0	1	0	0	0	0	0	0	0	0
ACTCAAATGTGGAAGAAACTTTTCTG_ATCAGAAGTTCGAATCAAATTACGAA	11	1	3	2	2	9	2	2	0	1	1	2	0	0	0	0	0	0	0	0	0
CTACTAATTTTAAACTTGTCTCAGAC_ATCAGAAGTTCGAATCAAATTACGAA	1	0	0	0	0	0	0	0	0	0	0	0	0	0	0	0	0	0	0	0	0
CAGAAAAAGACTAACGATATTTTCCC_ATCAGAAGTTCGAATCAAATTACGAA	1	0	0	0	0	0	0	0	0	0	0	0	0	0	0	0	0	0	0	0	0
TGTTCAATGTTTAATGTTATTGGTAA_ATCAGAAGTTCGAATCAAATTACGAA	1	0	0	0	0	0	0	0	0	0	0	0	0	0	0	0	0	0	0	0	0
CATGTAAACTAAAACCGGTTTTGGCT_ATCAGAAGTTCGAATCAAATTACGAA	160	9	16	16	43	12	44	29	24	17	15	7	4	6	4	6	2	0	0	0	0
CTTTGAAAACGATAATTGCTTCATTT_ATCAGAAGTTCGAATCAAATTACGAA	1	0	0	0	0	0	0	0	0	0	0	0	0	0	0	0	0	0	0	0	0
GCATAAATATTGAAATTTGTTTGACC_ATCAGAAGTTCGAATCAAATTACGAA	1	2	1	1	4	2	6	3	4	0	6	3	0	5	6	2	0	2	0	1	2
CTCTCAATTATCAATTCAATTGCTTG_ATCAGAAGTTCGAATCAAATTACGAA	1	0	0	0	0	0	0	0	0	0	0	0	0	0	0	0	0	0	0	0	0
AGTTAAATGTGGAACTTAGTTGTAGA_ATCAGAAGTTCGAATCAAATTACGAA	1	0	0	0	0	0	0	0	0	0	0	0	0	0	0	0	0	0	0	0	0
CTGGGAACCCATAATCTTGTTAAGTG_ATCAGAAGTTCGAATCAAATTACGAA	14	0	5	0	1	0	2	1	3	3	3	1	1	0	0	0	0	0	0	0	0
GGGCCAAAGGGGAAGAGGGTTGGGGG_ATCAGAAGTTCGAATCAAATTACGAA	6	0	1	0	0	0	1	0	4	0	0	0	0	0	0	0	0	0	0	0	0
CTCGAAAAAACTAATAGTTTTAGGTG_ATCAGAAGTTCGAATCAAATTACGAA	20	3	1	1	2	1	5	0	0	5	5	0	0	1	0	0	0	0	0	0	0
CATCGAACTGTAAAGTTCGTTATACT_ATCAGAAGTTCGAATCAAATTACGAA	76	8	17	7	10	7	11	1	2	2	3	7	0	3	3	4	1	1	0	0	0
ATAATAATTTGGAAGAGGTTTTCTCC_ATCAGAAGTTCGAATCAAATTACGAA	1	0	0	0	0	0	0	0	0	0	0	0	0	0	0	0	0	0	0	0	0
GAGTTAACCTCTAATAGTATTGTCTC_ATCAGAAGTTCGAATCAAATTACGAA	1	0	0	0	0	0	0	0	0	0	0	0	0	0	0	0	0	0	0	0	0
CAATGAATTGATAAAAACATTGATGA_ATCAGAAGTTCGAATCAAATTACGAA	161	14	27	14	29	24	27	11	18	9	12	10	6	1	0	0	1	0	0	0	0
ATGGCAAAAAAAAAAAGGTGTTGATGC_ATCAGAAGTTCGAATCAAATTACGAA	1	0	0	0	0	0	0	0	0	0	0	0	0	0	0	0	0	0	0	0	0
TACTTAAATTATAATGATGTTGTTAT_ATCAGAAGTTCGAATCAAATTACGAA	1	0	0	0	0	0	0	0	0	0	0	0	0	0	0	0	0	0	0	0	0
ACCCAAACAAGGAATGTCATTCGCGA_ATCAGAAGTTCGAATCAAATTACGAA	39	3	5	0	0	1	1	2	0	1	0	0	0	0	0	0	0	0	0	0	0
AACACAATGTTCAATCCTGTTTAGAG_ATCAGAAGTTCGAATCAAATTACGAA	113	19	23	10	18	24	34	23	32	11	13	10	7	4	0	1	1	0	0	0	0
AGATGAATTTAAAATGACGTTCTTTT_ATCAGAAGTTCGAATCAAATTACGAA	1	0	0	0	0	0	0	0	0	0	0	0	0	0	0	0	0	0	0	0	0
ACTTTAAGTAAAAAATACTTTCACAG_ATCAGAAGTTCGAATCAAATTACGAA	70	5	1	4	8	5	19	6	9	10	9	8	6	5	7	6	8	3	3	0	0
ATGAGAACTATGTAGGCGCTTATTAT_ATCAGAAGTTCGAATCAAATTACGAA	1	0	0	0	0	0	0	0	0	0	0	0	0	0	0	0	0	0	0	0	0
GTGTTAAGGCAAAAGTTATTTAGAC_ATCAGAAGTTCGAATCAAATTACGAA	1	0	0	0	0	0	0	0	0	0	0	0	0	0	0	0	0	0	0	0	0
TGTAGAAGAGCAAAGTCAGTTTTCA_ATCAGAAGTTCGAATCAAATTACGAA	1	0	0	0	0	0	0	0	0	0	0	0	0	0	0	0	0	0	0	0	0
TTGTAAACTGGTAAACGGTTTAGCAG_ATCAGAAGTTCGAATCAAATTACGAA	1	0	0	0	0	0	0	0	0	0	0	0	0	0	0	0	0	0	0	0	0
AATTTAATATTTAATCAGGTTTTTAC_ATCAGAAGTTCGAATCAAATTACGAA	1	0	0	0	0	0	0	0	0	0	0	0	0	0	0	0	0	0	0	0	0
ACTTCAAAAAAAAAAAATCATTGTCGA_ATCAGAAGTTCGAATCAAATTACGAA	1	0	0	0	0	0	0	1	0	0	0	0	0	0	0	0	0	0	0	0	0
TGTGCAACAGTAAAATTAATTTCAGC_ATCAGAAGTTCGAATCAAATTACGAA	9	8	22	12	39	40	73	89	120	147	169	211	254	306	474	498	249	262	82	61	129
AAACGAACATTTAAGCCCTTTACTCA_ATCAGAAGTTCGAATCAAATTACGAA	22	5	0	1	2	0	0	0	0	0	0	0	0	0	0	0	0	0	0	0	0
GAGGAAAACAGCAAATGTTTTCTTTT_ATCAGAAGTTCGAATCAAATTACGAA	12	2	1	0	0	2	7	3	0	0	0	1	1	0	2	0	0	1	0	0	0
TCAATAATAGTCAATTTCGTTTATGT_ATCAGAAGTTCGAATCAAATTACGAA	1	0	0	0	0	0	0	0	0	0	0	0	0	0	0	0	0	0	0	0	0
CTGACAAACACGAAATAAGTTCTATA_ATCAGAAGTTCGAATCAAATTACGAA	1	0	0	0	0	0	0	0	0	0	0	0	0	0	0	0	0	0	0	0	0
CCTATAAGCGAAAAGAGTATTCATAT_ATCAGAAGTTCGAATCAAATTACGAA	1	0	0	0	0	0	0	0	0	0	0	0	0	0	0	0	0	0	0	0	0
TAGGCAAACGAGAAAGGACTTGTCAG_ATCAGAAGTTCGAATCAAATTACGAA	61	11	10	4	4	9	18	10	2	3	3	1	0	0	0	0	0	0	0	0	0
TGCCAAAGGAGTAAATTCTTTGGATC_ATCAGAAGTTCGAATCAAATTACGAA	1	0	0	0	0	0	0	0	0	0	0	0	0	0	0	0	0	0	0	0	0
TAAATAAGGGGAAATTGTCTTGGATG_ATCAGAAGTTCGAATCAAATTACGAA	134	15	28	14	22	18	28	14	18	18	11	5	5	6	7	8	3	0	3	0	0
TCTCGAACTTAAAAGTCTCTTGGTGC_ATCAGAAGTTCGAATCAAATTACGAA	32	3	8	4	8	7	2	4	10	0	1	1	1	2	0	3	0	3	0	0	0
TGCCAAACTAACAAGCACCTTGATAT_ATCAGAAGTTCGAATCAAATTACGAA	1	0	0	0	0	0	0	0	0	0	0	0	0	0	0	0	0	0	0	0	0
AAAAAAAAGGGTACTTTGTTTCGAC_ATCAGAAGTTCGAATCAAATTACGAA	1	0	0	0	0	0	0	0	0	0	0	0	0	0	0	0	0	0	0	0	0
TGCACAACTGTCAAGTACTTTAGTTT_ATCAGAAGTTCGAATCAAATTACGAA	57	9	11	3	13	10	11	2	1	1	4	5	1	3	3	1	0	0	0	0	0
TGCAGAATTGAGACTATGGTCTAGA_ATCAGAAGTTCGAATCAAATTACGAA	1	0	0	0	0	0	0	0	0	0	0	0	0	0	0	0	0	0	0	0	0
TGACTAAAATTGAACGATATTATTCC_ATCAGAAGTTCGAATCAAATTACGAA	25	2	0	0	1	0	2	0	0	0	0	0	0	0	0	0	0	0	0	0	0
CACCAAATCGATAACGAGGTTCTGCA_ATCAGAAGTTCGAATCAAATTACGAA	36	4	8	7	8	9	18	9	8	5	13	4	2	1	8	4	0	0	1	0	0
AAAACAATCAGGAAATATTTTTGTCT_ATCAGAAGTTCGAATCAAATTACGAA	1	0	0	0	0	0	0	0	0	0	0	0	0	0	0	0	0	0	0	0	0
GGCATAAGGCAGAAGAACGTTCACAG_ATCAGAAGTTCGAATCAAATTACGAA	1	0	1	0	0	0	0	0	0	0	0	0	0	0	0	0	0	0	0	0	0
CGACAAAAGCTCAAGCCGCTTTCCTC_ATCAGAAGTTCGAATCAAATTACGAA	104	2	6	5	2	8	10	6	15	3	2	0	1	0	0	0	0	0	0	0	0
CCTGTAATTTCGAAACACTTTATATC_ATCAGAAGTTCGAATCAAATTACGAA	95	6	14	9	11	30	28	17	16	21	18	32	18	9	11	14	9	9	1	4	0
ATTAAAAGAATAAAGTGTGTTAGG_ATCAGAAGTTCGAATCAAATTACGAA	1	0	0	0	0	0	0	0	0	0	0	0	0	0	0	0	0	0	0	0	0
TAACCAATCCCGAACATCCTTGGCTA_ATCAGAAGTTCGAATCAAATTACGAA	35	3	1	4	6	12	24	6	13	3	1	1	1	0	0	0	0	0	0	0	0
AAATTAAGTCTTAACTTTATTCAACT_ATCAGAAGTTCGAATCAAATTACGAA	1	0	0	0	0	0	0	0	0	0	0	0	0	0	0	0	0	0	0	0	0
GGATCCGATATCGGTACCCTTGTATT_ATCAGAAGTTCGAATCAAATTACGAA	150	22	37	19	41	28	47	33	26	16	15	31	17	13	25	28	4	6	4	2	0
AGTATAAAAAGAAATACTTCTTAAGA_ATCAGAAGTTCGAATCAAATTACGAA	1	0	0	0	0	0	0	0	0	0	0	0	0	0	0	0	0	0	0	0	0
ATTAGAACAGATAATAGCCTTGCATA_ATCAGAAGTTCGAATCAAATTACGAA	9	0	1	0	0	0	0	0	0	0	0	0	0	0	0	0	0	0	0	0	0
AACATAAGTATAAAAGTCTTTTCCCG_ATCAGAAGTTCGAATCAAATTACGAA	12	2	2	0	2	0	1	0	0	0	0	0	0	0	0	0	0	0	0	0	0
GAGTGAATAGGAAATGTTTTTATAGA_ATCAGAAGTTCGAATCAAATTACGAA	1	0	0	0	0	0	0	0	0	0	0	0	0	0	0	0	0	0	0	0	0
TCAATAATAATTATCGCGTTTTTCTT_ATCAGAAGTTCGAATCAAATTACGAA	1	0	0	0	0	0	0	0	0	0	0	0	0	0	0	0	0	0	0	0	0
TGGCTAAGAGTTAATTTGTTTTTGCT_ATCAGAAGTTCGAATCAAATTACGAA	1	0	0	0	0	0	0	0	0	0	0	0	0	0	0	0	0	0	0	0	0
GGGGTAATCCGCAAGTGTGTTGGGGG_ATCAGAAGTTCGAATCAAATTACGAA	57	18	18	15	50	64	125	102	174	178	211	252	273	316	516	477	304	288	99	53	123
GTTTAAAATGCGAAGTACGTTCAGTC_ATCAGAAGTTCGAATCAAATTACGAA	1	0	0	0	0	0	0	0	0	0	0	0	0	0	0	0	0	0	0	0	0
CGGGTATGTGTAAATAATTTTAGAGT_ATCAGAAGTTCGAATCAAATTACGAA	1	0	0	0	0	0	0	0	0	0	0	0	0	0	0	0	0	0	0	0	0
ATTACAATTCCAAAGATTGTTAACTG_ATCAGAAGTTCGAATCAAATTACGAA	1	0	0	0	0	0	0	0	0	0	0	0	0	0	0	0	0	0	0	0	0
GTATCAATTCTTAAGGAGCTTGGCGT_ATCAGAAGTTCGAATCAAATTACGAA	1	0	0	0	0	0	0	0	0	0	0	0	0	0	0	0	0	0	0	0	0
ACAATAACCATTAATGAAATTTTGCT_ATCAGAAGTTCGAATCAAATTACGAA	28	4	5	2	3	6	7	2	5	3	3	4	1	0	1	0	1	0	0	0	0
CTTAGAAATAGAAAATTGTTTTTAAA_ATCAGAAGTTCGAATCAAATTACGAA	1	0	0	0	0	0	0	0	0	0	0	0	0	0	0	0	0	0	0	0	0
CAATTAACATGCAAAGATCTTATAGG_ATCAGAAGTTCGAATCAAATTACGAA	3	0	0	0	0	0	0	0	0	0	0	0	0	0	0	0	0	0	0	0	0
GATTTAACTAAAAAGCATATTTAGCT_ATCAGAAGTTCGAATCAAATTACGAA	258	22	28	25	31	25	34	14	17	15	6	9	8	5	9	5	3	0	1	0	0
TATGCAAGTCTATTAACAG_ATCAGAAGTTCGAATCAAATTACGAA	63	2	19	3	15	5	2	8	12	11	9	10	1	2	6	4	0	0	0	0	0
AAAGAAACTGAAAAGTGTATTACTGT_ATCAGAAGTTCGAATCAAATTACGAA	59	7	3	4	7	3	5	5	10	4	6	6	2	1	4	0	0	0	0	0	0
GTGGGAATCGAAAATTACATTGAATA_ATCAGAAGTTCGAATCAAATTACGAA	31	0	1	1	1	4	5	1	2	0	3	1	2	1	0	0	0	0	0	0	0
CATCTAAATTTTAATTTTCTTGAGTC_ATCAGAAGTTCGAATCAAATTACGAA	1	0	0	0	0	0	0	0	0	0	0	0	0	0	0	0	0	0	0	0	0
ACATAAATTAATAAACTAATTAGTAG_ATCAGAAGTTCGAATCAAATTACGAA	13	1	1	1	1	0	1	0	0	0	0	0	0	0	1	0	0	0	0	0	0
GTTGTAATTCACAATAAGCTTTTTAA_ATCAGAAGTTCGAATCAAATTACGAA	8	3	3	0	5	3	5	3	5	1	2	2	0	0	1	1	0	0	0	0	0
ATTTAAAAGCTTAACATAGTTTGAGC_ATCAGAAGTTCGAATCAAATTACGAA	64	7	13	5	13	11	10	4	5	7	2	0	2	0	2	3	1	0	0	0	0
TTTTAAATTGCAAATTGATTTTCGTC_ATCAGAAGTTCGAATCAAATTACGAA	1	0	0	0	0	0	0	0	0	0	0	0	0	0	0	0	0	0	0	0	0
AAATAAAAACCAAAGTTGATTTATAC_ATCAGAAGTTCGAATCAAATTACGAA	34	1	7	4	8	4	9	6	6	5	6	4	8	3	4	5	1	1	0	1	0
ATTAAATCACTTAAAATTAATTCGCC_ATCAGAAGTTCGAATCAAATTACGAA	1	0	0	0	0	0	0	0	0	0	0	0	0	0	0	0	0	0	0	0	0
TATATAAATTATAATATTGTTCTGTC_ATCAGAAGTTCGAATCAAATTACGAA	1	0	0	0	0	0	0	0	0	0	0	0	0	0	0	0	0	0	0	0	0
TAGTCAAGGAATAATTCACTTGTGTC_ATCAGAAGTTCGAATCAAATTACGAA	12	1	8	2	4	4	6	1	0	1	1	7	1	1	0	0	0	0	0	0	0
CAGTTAAATGTAAATGGATTTTAACA_ATCAGAAGTTCGAATCAAATTACGAA	99	11	23	2	6	13	28	17	20	7	6	8	4	2	11	3	0	0	1	0	0
CACACAAACGGGAAGGGGGTTCGGG_ATCAGAAGTTCGAATCAAATTACGAA	2	0	0	0	0	0	0	0	0	0	0	0	0	0	0	0	0	0	0	0	0
AGAATAACTAGCAATGGTTTTACCCA_ATCAGAAGTTCGAATCAAATTACGAA	1	0	0	0	0	0	0	0	0	0	0	0	0	0	0	0	0	0	0	0	0
ACATAAATTATCAATTCTCTTTTAAA_ATCAGAAGTTCGAATCAAATTACGAA	7	0	0	0	0	0	1	1	0	0	1	2	1	0	0	0	0	0	0	0	0
GCAGTAAAGCAGAATGGTATTCTCGC_ATCAGAAGTTCGAATCAAATTACGAA	12	1	2	0	0	0	0	0	0	0	0	0	0	0	0	0	0	0	0	0	0
ACAGGAAAGAACAACCGTTTTTTGAT_ATCAGAAGTTCGAATCAAATTACGAA	21	4	9	1	6	4	11	3	0	0	0	1	1	0	1	4	0	0	0	0	0
CTGCTAAAAGAAAAAGATCTTTGTTA_ATCAGAAGTTCGAATCAAATTACGAA	86	4	3	3	5	3	19	3	4	4	5	3	3	0	3	3	0	1	0	0	0
ACATGAAAATGGAATTTTGTTTCTCT_ATCAGAAGTTCGAATCAAATTACGAA	13	0	7	1	4	0	5	3	3	0	1	3	0	4	2	2	0	0	0	0	0
TGATAAATAGCTAAATTATTTTCTGA_ATCAGAAGTTCGAATCAAATTACGAA	1	0	0	0	0	0	0	0	0	0	0	0	0	0	0	0	0	0	0	0	0
ACCCGAATTAGTAACATTCTTGTGGA_ATCAGAAGTTCGAATCAAATTACGAA	40	9	6	5	15	14	21	14	15	8	5	12	14	8	10	2	3	3	0	0	0
TTTTTAAGTCGTAAACTGATTGTGCG_ATCAGAAGTTCGAATCAAATTACGAA	1	0	0	0	0	0	0	0	0	0	0	0	0	0	0	0	0	0	0	0	0
ATTTTAACTCCGAAGATGTTTCATTA_ATCAGAAGTTCGAATCAAATTACGAA	9	0	0	0	0	1	0	1	1	0	0	0	0	0	0	0	0	0	0	0	0
CTCTTAATAATGAAGACTTTTGGA_ATCAGAAGTTCGAATCAAATTACGAA	1	0	0	0	0	0	0	0	0	0	0	0	0	0	0	0	0	0	0	0	0
TGGAAAATAGGGAAGAAGATTCGTCA_ATCAGAAGTTCGAATCAAATTACGAA	62	11	6	2	14	8	9	4	6	0	3	2	0	0	0	0	0	0	0	0	0
TTTTTAATATTTAAACTTATTGATAT_ATCAGAAGTTCGAATCAAATTACGAA	1	0	0	0	0	0	0	0	0	0	0	0	0	0	0	0	0	0	0	0	0
TCCACAATCTTCAACAGCTTTAATAT_ATCAGAAGTTCGAATCAAATTACGAA	13	0	1	1	0	0	2	1	0	0	0	0	0	0	2	0	0	0	0	0	0
GTGTGAACTTACAAAAAATTTGGCAT_ATCAGAAGTTCGAATCAAATTACGAA	46	4	4	3	2	2	12	4	4	6	4	7	6	3	1	3	0	1	1	0	0
ATTACATTAGTTAACTATTTTATGCA_ATCAGAAGTTCGAATCAAATTACGAA	1	0	0	0	0	0	0	0	0	0	0	0	0	0	0	0	0	0	0	0	0
ATTTTAATTATGAACGATTTCAAGA_ATCAGAAGTTCGAATCAAATTACGAA	13	0	1	0	1	1	0	0	0	0	0	1	0	0	0	0	3	0	0	0	0
TCACAAATCATTAATAAATTTCTGGT_ATCAGAAGTTCGAATCAAATTACGAA	3	0	0	0	0	0	0	0	0	0	0	0	0	0	0	0	0	0	0	0	0
CTGTGAATATCTAATTCAATTTCATC_ATCAGAAGTTCGAATCAAATTACGAA	104	7	35	11	22	20	30	19	35	13	13	12	8	5	0	0	0	0	0	0	0
CTCCCAACCTCTAAGAGGGTTACGAA_ATCAGAAGTTCGAATCAAATTACGAA	143	17	32	19	27	11	33	15	20	14	21	21	18	18	17	18	8	5	4	1	0
TGAAAAAACACTAAGTATGTTATTTA_ATCAGAAGTTCGAATCAAATTACGAA	50	2	3	1	3	3	4	1	0	6	1	2	1	1	2	1	1	0	0	0	1
CTTAAAAATGTAAACTTGGTTGTTTT_ATCAGAAGTTCGAATCAAATTACGAA	1	0	0	0	0	0	0	0	0	0	0	0	0	0	0	0	0	0	0	0	0
TTGCGAAGGGGGAACTTGGTTGGAAC_ATCAGAAGTTCGAATCAAATTACGAA	31	6	3	3	3	4	4	6	0	1	7	4	2	2	4	4	0	0	0	0	0
TCATTAAGCTTGAAATACATTTTCCC_ATCAGAAGTTCGAATCAAATTACGAA	86	20	30	11	28	32	37	15	33	21	28	19	25	19	49	33	22	16	9	8	5
AACTCAAAGTCAAAATACTTTTAAAA_ATCAGAAGTTCGAATCAAATTACGAA	41	0	1	1	0	1	4	0	0	0	0	0	0	0	0	0	1	0	0	0	0
TTCTAAAAATTGAATATTTTTGCCGG_ATCAGAAGTTCGAATCAAATTACGAA	7	0	0	0	0	1	0	2	3	4	1	1	0	0	3	1	0	0	0	0	0
TTCTTAAGATTTAATTGTTTTGTCAT_ATCAGAAGTTCGAATCAAATTACGAA	1	0	0	0	0	0	0	0	0	0	0	0	0	0	0	0	0	0	0	0	0
TCATTAACACTTAACATACTTGTGTG_ATCAGAAGTTCGAATCAAATTACGAA	27	6	6	3	6	4	10	6	1	3	1	0	2	0	0	0	0	0	0	0	0
CACATAATGATCAATTATATTATGTA_ATCAGAAGTTCGAATCAAATTACGAA	1	0	0	0	0	0	0	0	0	0	0	0	0	0	0	0	0	0	0	0	0
GACATAATAAGCAAATGTATTCGATA_ATCAGAAGTTCGAATCAAATTACGAA	87	18	17	5	24	15	15	9	6	11	9	8	7	1	1	1	3	0	1	1	0
GAGTAAACAGAGAAAAGTGTTAAAGT_ATCAGAAGTTCGAATCAAATTACGAA	16	1	3	2	1	1	2	0	0	0	0	0	0	0	0	0	0	0	0	0	0
GTGTGAAATAAGAAAAACATTACCCT_ATCAGAAGTTCGAATCAAATTACGAA	41	7	16	6	13	15	12	6	11	5	8	4	2	6	2	1	0	1	0	0	0
TATTACAATCTACAACAGGATTGTTGG_ATCAGAAGTTCGAATCAAATTACGAA	53	13	13	8	17	11	21	7	11	15	12	11	10	10	6	5	1	0	0	0	1
AGTGCTACACAATAGTTGATTAAACA_ATCAGAAGTTCGAATCAAATTACGAA	1	0	0	0	0	0	0	0	0	0	0	0	0	0	0	0	0	0	0	0	0
TGTATAATCTGAAAGTAGTTTCGCAC_ATCAGAAGTTCGAATCAAATTACGAA	170	25	25	11	30	24	28	15	22	10	13	6	5	10	8	2	1	2	0	0	0
AGCCCAATGCAGAAATACCTTACACC_ATCAGAAGTTCGAATCAAATTACGAA	41	7	17	7	8	2	1	1	2	0	2	1	0	0	0	0	0	0	0	0	0
ATATCAAGAGTCAAGGCTTTTTTGGG_ATCAGAAGTTCGAATCAAATTACGAA	134	11	19	7	14	18	32	13	24	8	8	11	5	4	3	5	3	1	0	0	1
CAAAAAAGATAAAAGATCTTTCAGAA_ATCAGAAGTTCGAATCAAATTACGAA	10	0	0	1	0	0	0	1	0	0	0	0	0	0	0	0	0	0	0	0	0
CTTAAAATCTTCAACAATGTTCGTCA_ATCAGAAGTTCGAATCAAATTACGAA	1	0	0	0	0	0	0	0	0	0	0	0	0	0	0	0	0	0	0	0	0
GCAATAACAAATAACTGGATTTCCCC_ATCAGAAGTTCGAATCAAATTACGAA	20	2	11	3	10	12	10	3	8	3	8	4	3	3	4	5	0	0	0	0	0
GGGGTAAGACCCAATATCATTCTGAA_ATCAGAAGTTCGAATCAAATTACGAA	4	0	1	1	0	0	1	0	0	0	0	0	0	0	0	0	0	0	0	0	0
TGATTAATTCTTAAATTTATTTTTTG_ATCAGAAGTTCGAATCAAATTACGAA	1	0	0	0	0	0	0	0	0	0	0	0	0	0	0	0	0	0	0	0	0
CCGTGAAATGATAAGTAATTTGGCTT_ATCAGAAGTTCGAATCAAATTACGAA	65	8	17	11	28	21	43	27	29	17	18	16	14	9	14	5	2	0	2	0	0
CGAGGAACTCGTAACGGGGTTTCGGG_ATCAGAAGTTCGAATCAAATTACGAA	7	1	3	3	4	5	11	7	6	6	5	4	3	6	3	5	2	3	1	0	0
AATGAAACCGCAAAATGCATGTACG_ATCAGAAGTTCGAATCAAATTACGAA	46	8	22	3	11	8	1	4	0	1	1	0	0	0	0	0	0	0	0	0	0
GCGGAAACACTTAAGTAGGTTATAGA_ATCAGAAGTTCGAATCAAATTACGAA	19	3	4	0	2	3	3	1	3	3	4	4	4	5	0	2	1	0	0	0	0
TTGCAAACCTGCAAGGGTTTTTTTTC_ATCAGAAGTTCGAATCAAATTACGAA	1	0	0	0	0	0	0	0	0	0	0	0	0	0	0	0	0	0	0	0	0
TCAAAAACAGAAAAATTTATTCTATG_ATCAGAAGTTCGAATCAAATTACGAA	53	3	1	0	3	5	5	4	4	3	6	8	5	1	1	4	1	0	0	1	0
AATCCAATATATAAAAATCTTATGGT_ATCAGAAGTTCGAATCAAATTACGAA	1	0	0	0	0	0	0	0	0	0	0	0	0	0	0	0	0	0	0	0	0
AGTTCAAACGGTAATTGTTTTTCTCG_ATCAGAAGTTCGAATCAAATTACGAA	31	2	0	0	0	0	0	0	0	0	0	0	0	0	0	0	0	0	0	0	0
AAATTAACCCGTAACTAAATTGTGTA_ATCAGAAGTTCGAATCAAATTACGAA	90	7	17	6	6	5	9	7	4	6	1	8	7	4	5	5	0	0	1	0	2
GTCCCAAAACTAAACGTGGTTGGGAG_ATCAGAAGTTCGAATCAAATTACGAA	11	1	0	0	0	0	0	0	0	0	0	0	0	0	0	0	0	0	0	0	0
ATATTAATAATAAAGGTTTTTTTCTC_ATCAGAAGTTCGAATCAAATTACGAA	1	0	0	0	0	0	0	0	0	0	0	0	0	0	0	0	0	0	0	0	0
TTATTAACTCTCAAAATGGTTTATTG_ATCAGAAGTTCGAATCAAATTACGAA	98	10	17	10	20	10	22	17	23	12	14	8	4	4	19	3	0	2	0	0	0
GCTTGAATACCTAAAATTCTTAAAGA_ATCAGAAGTTCGAATCAAATTACGAA	4	0	0	0	0	0	0	0	0	0	0	0	0	0	0	0	0	0	0	0	0
ACTGAAATTCGAAAGCTGATTAAGTA_ATCAGAAGTTCGAATCAAATTACGAA	27	2	4	1	0	0	0	0	0	0	0	0	0	0	0	0	0	0	0	0	0
ATCTCAACTATTAAGTTTTTTTAACC_ATCAGAAGTTCGAATCAAATTACGAA	1	0	0	0	0	0	0	0	0	0	0	0	0	0	0	0	0	0	0	0	0
GTCATAAAGCCGAACTTAATTCTAAA_ATCAGAAGTTCGAATCAAATTACGAA	22	1	1	0	2	0	0	0	0	0	0	0	0	0	0	0	0	0	0	0	0
AAAATAATCGACAAGGGCATTGAGAT_ATCAGAAGTTCGAATCAAATTACGAA	27	2	3	1	4	1	5	0	4	0	3	0	0	0	3	2	0	0	0	0	0
CTTATAAAAATTAACAATGTTCCCTA_ATCAGAAGTTCGAATCAAATTACGAA	62	3	4	2	6	1	7	2	5	1	1	3	0	1	1	2	1	0	0	0	0
TTCACAAACTTGAATAGTATTTTTTTG_ATCAGAAGTTCGAATCAAATTACGAA	1	0	0	0	0	0	0	0	0	0	0	0	0	0	0	0	0	0	0	0	0
CCGATAAAAAATAATATCGTTGTCTG_ATCAGAAGTTCGAATCAAATTACGAA	19	2	0	1	2	1	0	0	1	2	0	0	0	0	2	0	0	0	0	0	0
TTCCAAATCAAAAAGTTCATTGGTGT_ATCAGAAGTTCGAATCAAATTACGAA	101	7	19	7	10	3	14	9	4	3	5	5	2	2	2	1	1	0	0	0	0
CACTTAACATCGAAGTGTTTTGTTAA_ATCAGAAGTTCGAATCAAATTACGAA	37	4	4	1	12	10	7	4	6	5	2	2	4	8	5	1	2	0	0	0	0
GGGGTAACGTGGAAGTAGTTTTTGGA_ATCAGAAGTTCGAATCAAATTACGAA	1	0	1	0	0	0	0	0	0	0	0	0	0	0	0	0	0	0	0	0	0
CTCTTAAGCTCGAACTAGGTTTGTTA_ATCAGAAGTTCGAATCAAATTACGAA	35	4	10	1	3	3	5	3	4	1	1	4	0	0	1	0	0	1	0	0	0
ATTTCAAATGAGAATCGTATTTTGAA_ATCAGAAGTTCGAATCAAATTACGAA	31	1	7	2	5	8	15	3	8	3	5	4	6	4	1	2	0	0	0	0	0
CCGTCAACTTTGAAAGGATTTCAGAT_ATCAGAAGTTCGAATCAAATTACGAA	90	8	11	5	12	5	13	5	7	7	0	0	1	3	5	1	0	0	0	0	0
TAACAAAGATATAATCGATTTATTTA_ATCAGAAGTTCGAATCAAATTACGAA	19	0	0	0	1	1	1	0	0	0	0	0	0	0	0	0	0	0	0	0	0
ATTCAAAGCACAAAGATATTTGTACT_ATCAGAAGTTCGAATCAAATTACGAA	85	4	8	5	14	2	11	8	8	4	0	4	5	0	2	2	0	2	1	0	0
GTGTGAACTAGTAAATTGCTTATGTC_ATCAGAAGTTCGAATCAAATTACGAA	1	0	0	0	0	0	0	0	0	0	0	0	0	0	0	0	0	0	0	0	0
AATAGAATATGGAAATGAATTAACAA_ATCAGAAGTTCGAATCAAATTACGAA	29	0	3	0	0	1	3	1	0	0	0	0	0	0	0	0	0	0	0	0	0
TTGTTAAATTGTAATCTTCTTTAATT_ATCAGAAGTTCGAATCAAATTACGAA	1	0	0	0	0	0	0	0	0	0	0	0	0	0	0	0	0	0	0	0	0
CCAGGAAACATCAATTAAGTTAGCAC_ATCAGAAGTTCGAATCAAATTACGAA	187	19	27	17	20	17	26	11	28	23	9	15	23	4	9	4	1	0	1	2	0
GGCCGAACCGGGAAGGGGATTGGGGG_ATCAGAAGTTCGAATCAAATTACGAA	1	0	1	0	0	0	0	0	0	1	0	0	0	0	0	0	0	0	0	0	0
CTGACAAGTTTAAAGGCCTTTATTCG_ATCAGAAGTTCGAATCAAATTACGAA	1	0	0	0	0	0	0	0	0	0	0	0	0	0	0	0	0	0	0	0	0
GCAGCAATCGTAAAGTCTATTGTAAA_ATCAGAAGTTCGAATCAAATTACGAA	1	0	0	0	0	0	0	0	0	0	0	0	0	0	0	0	0	0	0	0	0
CTAGAAACGAGGAACAGGCTTCGTTG_ATCAGAAGTTCGAATCAAATTACGAA	1	0	0	0	0	0	0	0	0	0	0	0	0	0	0	0	0	0	0	0	0
CTTAGAATCTCCAAGTGTGTTCCGTT_ATCAGAAGTTCGAATCAAATTACGAA	1	0	0	0	0	0	0	0	0	0	0	0	0	0	0	0	0	0	0	0	0
CGTTAAATCAAAAAACGTGTTCTATA_ATCAGAAGTTCGAATCAAATTACGAA	17	2	1	2	4	4	6	1	2	0	0	0	0	0	0	0	0	0	0	0	0
GGTTCAAGGGTAAAGGTCTTTGGTGT_ATCAGAAGTTCGAATCAAATTACGAA	1	0	0	0	0	0	0	0	0	0	0	0	0	0	0	0	0	0	0	0	0
CTACAAATTTTGAATAATTTTAGCAG_ATCAGAAGTTCGAATCAAATTACGAA	18	1	2	1	4	2	7	7	4	2	1	2	0	0	0	0	0	0	0	0	0
GCATTAAGACAGAATGAATTTTTTT_ATCAGAAGTTCGAATCAAATTACGAA	1	0	0	0	0	0	0	0	0	0	0	0	0	0	0	0	0	0	0	0	0
AATCTAAACTGCAACATTCTTGGGCA_ATCAGAAGTTCGAATCAAATTACGAA	71	10	17	12	28	14	22	15	27	15	16	4	24	19	11	20	5	4	0	1	0
TTTAAAACAATTAATCGTGTTTTTCT_ATCAGAAGTTCGAATCAAATTACGAA	1	0	0	0	0	0	0	0	0	0	0	0	0	0	0	0	0	0	0	0	0
TGATTAAATGAGAATTTGTTTAGGTC_ATCAGAAGTTCGAATCAAATTACGAA	1	0	0	0	0	0	0	0	0	0	0	0	0	0	0	0	0	0	0	0	0
CGAGTAAACTTTAAGGTTATTAGTTT_ATCAGAAGTTCGAATCAAATTACGAA	11	0	0	2	1	0	6	3	3	3	2	5	4	0	6	2	1	1	0	0	0
TTCGTAAAGTTAAAACAGTTTGCGTA_ATCAGAAGTTCGAATCAAATTACGAA	12	1	1	1	0	0	0	0	0	1	2	0	0	1	1	0	0	0	0	0	0
CTTTCAATGTTTAATACAATTGTTTT_ATCAGAAGTTCGAATCAAATTACGAA	62	2	11	6	8	5	8	4	4	0	3	3	0	1	1	0	0	0	0	0	0
GTGACAAAAAGTAATATACTTTGGTA_ATCAGAAGTTCGAATCAAATTACGAA	1	0	0	0	0	0	0	0	0	0	0	0	0	0	0	0	0	0	0	0	0
TCTTTAACGGGTAAGTTTATTTTGTG_ATCAGAAGTTCGAATCAAATTACGAA	1	0	0	0	0	0	0	0	0	0	0	0	0	0	0	0	0	0	0	0	0
GTCTTAATTTGGAAGATGTTTTATCT_ATCAGAAGTTCGAATCAAATTACGAA	10	2	2	0	0	0	1	0	0	0	1	1	0	0	0	0	0	0	0	0	0
ATCGAAAACATGAAATAACTTTGCTA_ATCAGAAGTTCGAATCAAATTACGAA	12	4	5	2	4	2	7	4	1	4	2	3	6	1	3	0	0	1	1	0	0
CACACAACTGTAAAAGGGGTTAATTC_ATCAGAAGTTCGAATCAAATTACGAA	21	0	0	0	0	1	0	0	0	0	0	0	0	0	0	0	0	0	0	0	0
GTTTTAATTAGCAAGCTTGTTCATCA_ATCAGAAGTTCGAATCAAATTACGAA	1	0	0	0	0	0	0	0	0	0	0	0	0	0	0	0	0	0	0	0	0
TTTTAAACGCGTAAAACCTTTTTGTC_ATCAGAAGTTCGAATCAAATTACGAA	14	2	1	1	1	1	1	0	0	0	0	0	0	0	0	0	0	0	0	0	0
ACGTTAAATGACAAGCAAGTTTAAAA_ATCAGAAGTTCGAATCAAATTACGAA	42	6	4	3	13	6	9	8	8	4	7	3	4	0	2	0	0	0	0	0	0
CCGCCAATAGAGAATTTCTTTGTGGA_ATCAGAAGTTCGAATCAAATTACGAA	1	0	0	0	0	0	0	0	0	0	0	0	0	0	0	0	0	0	0	0	0
GAGAGAAACTACAACATAGTTCTTTA_ATCAGAAGTTCGAATCAAATTACGAA	18	2	2	5	0	1	0	1	0	0	0	0	0	0	0	0	0	0	0	0	0
CATTAAACTGTTAAATATATTGCTGG_ATCAGAAGTTCGAATCAAATTACGAA	34	1	1	1	2	1	5	4	5	3	10	6	11	3	2	1	0	3	0	0	0
TATCCAATATTTAATCTATTTCTAAT_ATCAGAAGTTCGAATCAAATTACGAA	1	0	0	0	0	0	0	0	0	0	0	0	0	0	0	0	0	0	0	0	0
TTGTCAATTGTAAATGGATTTGGATT_ATCAGAAGTTCGAATCAAATTACGAA	1	0	0	0	0	0	0	0	0	0	0	0	0	0	0	0	0	0	0	0	0
TATAAAAATAAGAAGCGGTTTATCAG_ATCAGAAGTTCGAATCAAATTACGAA	6	0	0	1	0	0	5	3	8	6	3	4	1	1	2	0	0	0	0	0	0
TGCAAAAGTGCGAATGGTGTTTCGGT_ATCAGAAGTTCGAATCAAATTACGAA	30	4	4	5	5	6	12	5	7	4	6	0	7	1	0	1	0	0	1	1	0
TCAAAAATTTCTAAGCAAATTTTTTA_ATCAGAAGTTCGAATCAAATTACGAA	17	0	0	0	2	0	1	2	0	0	0	0	0	0	4	0	1	0	0	0	0
AGTGAAACCCCGAACTTCATTACCTC_ATCAGAAGTTCGAATCAAATTACGAA	9	3	4	0	0	1	3	3	3	1	2	1	5	3	5	0	4	0	0	0	1
ACACTAAAGACAAACACAGTTCCGAT_ATCAGAAGTTCGAATCAAATTACGAA	176	17	28	15	27	32	27	25	24	19	13	6	14	4	8	2	1	0	0	0	0
TTAAAAAATTCGAAAGTCATTACATT_ATCAGAAGTTCGAATCAAATTACGAA	1	0	0	0	0	0	0	0	0	0	0	0	0	0	0	0	0	0	0	0	0
CACGAAATGACCTGCCTT_ATCAGAAGTTCGAATCAAATTACGAA	3	0	0	0	0	0	0	0	0	0	0	0	0	0	0	0	0	0	0	0	0
ATGAAAAAAAATAATAATTTTTTTGA_ATCAGAAGTTCGAATCAAATTACGAA	1	0	0	0	0	0	0	0	0	0	0	0	0	0	0	0	0	0	0	0	0
TTGTAAAAGTTGAATAAATTTCGTAA_ATCAGAAGTTCGAATCAAATTACGAA	133	11	16	3	11	16	33	17	7	8	13	10	4	4	10	4	0	0	0	0	0
ACCATAACTTGCAATGGGTTTAACGA_ATCAGAAGTTCGAATCAAATTACGAA	1	0	0	0	0	0	0	0	0	0	0	0	0	0	0	0	0	0	0	0	0
CACCAAACGTTCAAGATCGTTAACAA_ATCAGAAGTTCGAATCAAATTACGAA	1	0	0	0	0	0	0	0	0	0	0	0	0	0	0	0	0	0	0	0	0
CTTATAATTGTTTTTGTTTTTGAACG_ATCAGAAGTTCGAATCAAATTACGAA	1	0	0	0	0	0	0	0	0	0	0	0	0	0	0	0	0	0	0	0	0
CAACAAATAGCGAATTAGGTTTTCAC_ATCAGAAGTTCGAATCAAATTACGAA	94	13	20	15	18	6	16	10	6	5	4	1	3	0	0	0	0	0	1	0	0
ACGGTAAGAGCAAAGGCGCTTCGTCG_ATCAGAAGTTCGAATCAAATTACGAA	60	4	7	8	8	10	6	4	4	3	1	6	1	0	0	0	0	0	0	0	0
AATATAAAATAGAAGTTTTTTTTTAA_ATCAGAAGTTCGAATCAAATTACGAA	1	0	0	0	0	0	0	0	0	0	0	0	0	0	0	0	0	0	0	0	0
AATCGAATTTGTAATCATATTACGTA_ATCAGAAGTTCGAATCAAATTACGAA	25	4	5	4	1	6	9	14	5	17	12	12	11	23	37	27	13	17	2	15	14
TCATAAATAGGTAAATGTTTTTTCCT_ATCAGAAGTTCGAATCAAATTACGAA	1	0	0	0	0	0	0	0	0	0	0	0	0	0	0	0	0	0	0	0	0
CGATTAATAATTAACCGTGTTTAGAC_ATCAGAAGTTCGAATCAAATTACGAA	51	4	4	5	14	13	15	8	13	2	7	5	2	4	14	5	0	3	0	2	1
TGTATAATCTAGAATTATTTTGCGTT_ATCAGAAGTTCGAATCAAATTACGAA	37	2	5	5	8	4	7	5	1	3	7	2	4	0	3	0	1	0	0	0	1
CCGAAAACAGAGAATGTCTTTGGGGG_ATCAGAAGTTCGAATCAAATTACGAA	41	2	4	8	9	6	22	5	14	9	2	2	2	3	7	0	1	1	0	0	0
TCCTAAATAAGCAATTGCTTTGACAC_ATCAGAAGTTCGAATCAAATTACGAA	140	10	23	12	8	17	28	13	17	8	4	4	6	5	5	3	0	0	0	0	0
AAAGTAATTCATAAATCAGTTCTCCG_ATCAGAAGTTCGAATCAAATTACGAA	20	5	12	3	5	4	5	8	1	2	1	1	1	2	0	0	0	0	0	0	0
TGTATAAGGCAAAATCCGAATTTGTAT_ATCAGAAGTTCGAATCAAATTACGAA	28	0	6	4	13	5	20	5	2	1	5	4	3	5	5	2	1	3	0	0	1
TTAAGAAAAAAGAAACAGTTGTCGG_ATCAGAAGTTCGAATCAAATTACGAA	38	2	1	4	10	3	8	2	7	7	4	10	2	3	12	1	2	1	1	1	2
GGCATAACCGACAAGGAGGTTGGGGG_ATCAGAAGTTCGAATCAAATTACGAA	87	8	21	9	13	12	26	15	10	3	5	7	2	1	2	5	2	0	0	0	0
TATGTAACTTTAACCTCTTTCTGTG_ATCAGAAGTTCGAATCAAATTACGAA	16	4	4	4	5	6	2	3	3	0	0	0	0	0	1	0	0	0	0	0	0
TTCGCAACGTCCAAAGACTTTAGATG_ATCAGAAGTTCGAATCAAATTACGAA	1	2	3	0	2	0	2	0	0	0	0	0	0	0	0	0	0	0	0	0	0
GGGACAAATACGAACGAATTTCTTGG_ATCAGAAGTTCGAATCAAATTACGAA	80	20	22	9	18	4	18	12	6	2	4	5	6	6	6	4	1	2	0	0	0
TTGGGAAATAAGAATGCAATTGCGCG_ATCAGAAGTTCGAATCAAATTACGAA	6	2	15	11	33	41	71	61	95	99	139	124	166	168	251	262	177	158	49	36	77
TAAAAAACTTGTAATTAATTTTGGAT_ATCAGAAGTTCGAATCAAATTACGAA	1	0	0	0	0	0	0	0	0	0	0	0	0	0	0	0	0	0	0	0	0
AAGGTAAGAGGAAACGTGTTTTTGTC_ATCAGAAGTTCGAATCAAATTACGAA	1	0	0	0	0	0	0	0	0	0	0	0	0	0	0	0	0	0	0	0	0
AAAATAAAGATTAATAGCTTTTCATT_ATCAGAAGTTCGAATCAAATTACGAA	3	0	0	0	0	0	0	0	0	0	0	0	0	0	0	0	0	0	0	0	0
GTGCCAAGGTAAAATTGGATTGATGT_ATCAGAAGTTCGAATCAAATTACGAA	143	27	37	18	32	42	46	32	37	30	18	20	21	19	19	22	5	3	4	0	1
ACCGGAATGTACAAGCATGTTGTAGG_ATCAGAAGTTCGAATCAAATTACGAA	112	22	31	20	30	13	20	19	11	12	7	2	4	0	0	0	0	1	0	0	0
CACATAATAACTAACATCGTTCCCCA_ATCAGAAGTTCGAATCAAATTACGAA	6	4	10	1	6	5	1	0	2	2	0	0	0	0	0	0	0	0	0	0	0
GTCCTAATTTACAATATGGTTTTTGG_ATCAGAAGTTCGAATCAAATTACGAA	1	0	0	0	0	0	0	0	0	0	0	0	0	0	0	0	0	0	0	0	0
GTTATAACACAAAAGCGATTTTATAG_ATCAGAAGTTCGAATCAAATTACGAA	34	0	4	5	4	2	15	8	6	8	1	4	3	0	2	0	0	0	0	0	0
CACATAAGAGTGAATGAGCTTCAATA_ATCAGAAGTTCGAATCAAATTACGAA	54	5	11	9	25	21	20	22	20	11	11	6	12	6	7	10	0	2	0	0	0
CTAAAAACAGGTAATCTGTTTAATGG_ATCAGAAGTTCGAATCAAATTACGAA	28	0	3	1	2	4	5	1	4	1	3	1	0	1	0	0	0	0	0	0	0
CTTTAAATGTCTAACTTCGTTTCTAG_ATCAGAAGTTCGAATCAAATTACGAA	41	5	13	5	13	5	9	9	9	3	1	2	0	6	17	3	0	4	0	0	0
TTTTCAAATATGAATTTAATTGGGAA_ATCAGAAGTTCGAATCAAATTACGAA	8	0	0	0	1	0	0	0	0	0	0	0	0	0	0	0	0	0	0	0	0
TACTAAACTCCAAAGATCATTTGTGA_ATCAGAAGTTCGAATCAAATTACGAA	2	0	0	1	0	0	0	0	0	0	0	0	0	0	0	0	0	0	0	0	0
AAACGAATTGAGAAGTATCTTGTCTG_ATCAGAAGTTCGAATCAAATTACGAA	341	53	58	35	53	48	59	40	40	20	32	18	21	22	32	8	8	5	3	2	5
CGTTCAAATTTTAATTTTTTTAGGCG_ATCAGAAGTTCGAATCAAATTACGAA	19	0	4	0	2	2	4	4	1	3	2	4	0	2	0	3	0	0	0	0	1
TGACCAAACGTTAAGTGCCTTCTCCT_ATCAGAAGTTCGAATCAAATTACGAA	51	14	17	6	6	2	3	8	7	2	0	3	0	2	5	0	1	1	1	0	0
AGCTAAAGGCACAATGTTATTTGGCG_ATCAGAAGTTCGAATCAAATTACGAA	55	5	4	5	4	8	18	11	15	5	13	11	4	6	2	0	0	0	0	0	0
ATTCGAATCTGTAAGTGTATTGGTAA_ATCAGAAGTTCGAATCAAATTACGAA	25	5	7	0	2	3	1	0	0	0	0	0	0	0	0	0	0	0	0	0	0
CTCATAAAATACAATCTACTTGTGGG_ATCAGAAGTTCGAATCAAATTACGAA	1	0	0	0	0	0	0	0	0	0	0	0	0	0	0	0	0	0	0	0	0
TCCTTAAAAGGTAATTGTTTTTGAGC_ATCAGAAGTTCGAATCAAATTACGAA	40	3	5	6	6	8	12	2	4	3	0	0	2	0	0	0	0	0	0	0	0
ATTGCAACCCATAACTATTTTTAAGT_ATCAGAAGTTCGAATCAAATTACGAA	111	8	9	9	7	6	17	7	5	3	9	5	1	4	3	2	1	1	0	0	0
ATGAGAAAAGGGAAGGAGTTTAAGGT_ATCAGAAGTTCGAATCAAATTACGAA	42	5	9	4	12	8	12	8	13	7	3	5	5	3	6	10	1	0	1	0	0
ATCAGAAAAAAAAAACTCGTTTGTTT_ATCAGAAGTTCGAATCAAATTACGAA	1	0	0	0	0	0	0	0	0	0	0	0	0	0	0	0	0	0	0	0	0
AATAGAATCGGAAAATGGGTTTGTGG_ATCAGAAGTTCGAATCAAATTACGAA	1	0	0	0	0	0	0	0	0	0	0	0	0	0	0	0	0	0	0	0	0
TAAGTAATAGGGAAGTTCTTTACAGT_ATCAGAAGTTCGAATCAAATTACGAA	1	0	0	0	0	0	0	0	0	0	0	0	0	0	0	0	0	0	0	0	0
TAGCTAAAAATCATGCTACTTTGCAT_ATCAGAAGTTCGAATCAAATTACGAA	1	0	0	0	0	0	0	0	0	0	0	0	0	0	0	0	0	0	0	0	0
ATCATAACTTGTAAGGCTCTTTATAT_ATCAGAAGTTCGAATCAAATTACGAA	1	0	0	0	0	0	0	0	0	0	0	0	0	0	0	0	0	0	0	0	0
TGTTGAAGCGTCCATGGTCTTGATTA_ATCAGAAGTTCGAATCAAATTACGAA	1	0	0	0	0	0	0	0	0	0	0	0	0	0	0	0	0	0	0	0	0
GGCTTAAATGCAAAATTTTTTTTAAT_ATCAGAAGTTCGAATCAAATTACGAA	1	0	0	0	0	0	0	0	0	0	0	0	0	0	0	0	0	0	0	0	0
ATCTTAACCTACAATAGCGTTTGCTT_ATCAGAAGTTCGAATCAAATTACGAA	1	0	0	0	0	0	0	0	0	0	0	0	0	0	0	0	0	0	0	0	0
CTAATAATGCTTAAAATATTTTTGTG_ATCAGAAGTTCGAATCAAATTACGAA	1	0	0	0	0	0	0	0	0	0	0	0	0	0	0	0	0	0	0	0	0
TAAAAAAAGGGGAAGGCGGTTGGGAG_ATCAGAAGTTCGAATCAAATTACGAA	22	2	2	2	1	1	11	3	5	2	5	0	3	3	2	1	1	0	0	0	0
GATCAAAATTGGAATTTGCTTATAAT_ATCAGAAGTTCGAATCAAATTACGAA	12	0	1	0	0	0	0	0	0	0	0	0	0	0	0	0	0	0	0	0	0
ACGGAAAGAGGAAACGAAATTTAGAC_ATCAGAAGTTCGAATCAAATTACGAA	2	0	0	0	2	0	0	1	0	0	0	0	0	0	0	0	0	0	0	0	0
GTTCTAAATTTCAATATCGTTTCCTCA_ATCAGAAGTTCGAATCAAATTACGAA	1	0	0	0	0	0	0	0	0	0	0	0	0	0	0	0	0	0	0	0	0
TCGATAATATATAATGGCTTTGCGCA_ATCAGAAGTTCGAATCAAATTACGAA	102	12	15	4	11	20	13	12	17	20	18	12	16	16	15	4	4	10	1	3	5
CTATCAACTGTAAATGCTGTTTAATC_ATCAGAAGTTCGAATCAAATTACGAA	1	0	0	0	0	0	0	0	0	0	0	0	0	0	0	0	0	0	0	0	0
TCACTAAAGCTTAATTTCATTGTAAA_ATCAGAAGTTCGAATCAAATTACGAA	4	1	2	0	1	0	0	1	0	0	3	5	1	0	2	0	0	0	0	0	0
TTTACAAAACTTAAAGTTCTTCAGGC_ATCAGAAGTTCGAATCAAATTACGAA	31	4	11	4	6	10	16	11	11	8	7	10	4	3	4	11	2	1	0	0	1
CTTCCAGTTTTAAAACGCTTTAGTGG_ATCAGAAGTTCGAATCAAATTACGAA	143	14	21	13	22	29	31	14	17	9	8	6	9	6	9	8	2	0	0	0	0
GCAGCAAAGAGCAAACCGATTGTGCA_ATCAGAAGTTCGAATCAAATTACGAA	74	10	9	7	9	5	6	4	1	6	0	8	5	2	1	0	0	0	0	0	0
GGGACAAGATTTAATTAGGTTGGGTT_ATCAGAAGTTCGAATCAAATTACGAA	1	0	0	0	0	0	0	0	0	0	0	0	0	0	0	0	0	0	0	0	0
TTTATAACTGGTAAATCTTTTGAGGT_ATCAGAAGTTCGAATCAAATTACGAA	1	0	0	0	0	0	0	0	0	0	0	0	0	0	0	0	0	0	0	0	0
TATTAAATCTTTAAGAGACTTTAAAC_ATCAGAAGTTCGAATCAAATTACGAA	9	0	0	1	3	2	3	1	3	3	1	1	1	1	1	0	0	0	0	0	0
GATGAAAAATAGAAGTGATTTTTACT_ATCAGAAGTTCGAATCAAATTACGAA	1	0	0	0	0	0	0	0	0	0	0	0	0	0	0	0	0	0	0	0	0
CTGCCATTGATTAATTAAGTTTGTGG_ATCAGAAGTTCGAATCAAATTACGAA	1	0	0	0	0	0	0	0	0	0	0	0	0	0	0	0	0	0	0	0	0
GTCATAAAAGCAAATCTCCTTCTCTA_ATCAGAAGTTCGAATCAAATTACGAA	56	4	19	10	24	23	30	24	37	20	14	27	24	33	52	22	11	4	3	0	0
CTGGTAATATTAAAGTACGTTAGCTG_ATCAGAAGTTCGAATCAAATTACGAA	10	1	0	1	2	1	0	0	0	1	0	0	0	0	0	0	0	0	0	0	0
AGTCAAAATCATAAGTGCTTTTTCAG_ATCAGAAGTTCGAATCAAATTACGAA	46	4	23	7	16	10	27	11	8	11	13	14	19	7	17	12	4	6	3	0	0
AATGATACCCCAATATGCATGTACG_ATCAGAAGTTCGAATCAAATTACGAA	1	0	0	0	0	0	0	0	0	0	0	0	0	0	0	0	0	0	0	0	0
ACCTTAAATCACAACTTCTTTGTCAA_ATCAGAAGTTCGAATCAAATTACGAA	45	15	17	5	11	15	23	9	24	19	11	4	16	9	16	6	4	0	3	0	0
ACTTGAATCCATAAGATAATTTAGCT_ATCAGAAGTTCGAATCAAATTACGAA	130	11	24	4	9	12	37	9	22	6	6	2	2	10	4	4	0	0	2	0	0
GAGCAAAGTTAAAAAGTCGTTAAGTG_ATCAGAAGTTCGAATCAAATTACGAA	21	3	2	1	4	0	3	3	3	1	1	1	2	4	0	3	0	0	0	0	0
ATTTGAACACTAAAATTACTTTTTAT_ATCAGAAGTTCGAATCAAATTACGAA	4	0	0	0	0	0	0	0	0	0	1	0	0	0	0	0	0	0	0	0	0
AGAATAACGAGAAATTTTGTTGGATG_ATCAGAAGTTCGAATCAAATTACGAA	171	11	26	13	29	32	96	66	138	127	140	148	180	161	292	295	180	166	54	35	122
CGGCGAAGTCTGAACATTATTTTATG_ATCAGAAGTTCGAATCAAATTACGAA	17	2	3	1	0	0	8	2	1	1	0	0	0	0	0	0	0	0	0	0	0
AACATAACAGCTAACCAGCTTTATGC_ATCAGAAGTTCGAATCAAATTACGAA	65	4	7	6	2	7	5	9	5	6	3	3	10	6	4	5	2	0	1	0	0
ATGATAAATTAGAATGTACTTTGTTA_ATCAGAAGTTCGAATCAAATTACGAA	24	2	5	0	0	1	1	1	3	0	0	0	0	0	0	0	0	0	0	0	0
TTCAGAAACAGTAACTCCTTTCCTGA_ATCAGAAGTTCGAATCAAATTACGAA	9	2	1	0	4	6	20	11	10	10	3	10	6	8	23	15	4	6	0	1	2
ACAACAAGTACTTTCAGTT_ATCAGAAGTTCGAATCAAATTACGAA	50	7	10	0	6	6	5	5	2	1	1	2	4	0	0	0	0	0	0	0	0
ACGTAAATGTTGAATCCCGTTATGTC_ATCAGAAGTTCGAATCAAATTACGAA	51	12	19	4	14	8	18	8	4	8	2	1	6	0	0	0	0	0	0	0	0
GGCCAAAACCATAAAATGATTGGGTG_ATCAGAAGTTCGAATCAAATTACGAA	16	9	8	8	16	13	26	9	19	13	14	14	15	8	7	1	3	0	0	0	0
GAGAGAAAATCTAAGAGGGTTCTGCC_ATCAGAAGTTCGAATCAAATTACGAA	7	0	3	0	0	0	3	2	0	0	0	0	2	1	1	1	0	0	0	0	0
GTAGAAAACTAAAAGCGCGTTGCGTG_ATCAGAAGTTCGAATCAAATTACGAA	229	19	34	14	37	41	59	44	54	37	30	35	35	23	32	15	8	2	0	0	0
GTTGAAATTTCTAAGGAGCTTGGGAC_ATCAGAAGTTCGAATCAAATTACGAA	1	0	0	0	0	0	0	0	0	0	0	0	0	0	0	0	0	0	0	0	0
TGACTAATGAGTAAAACCGTTACTTT_ATCAGAAGTTCGAATCAAATTACGAA	3	1	2	1	0	1	3	0	0	0	0	0	1	0	0	0	0	0	0	0	0
TGGGGAAGATTGAATCTCGTTGCCTA_ATCAGAAGTTCGAATCAAATTACGAA	106	15	18	11	14	16	36	11	17	7	6	6	9	5	8	10	0	0	0	0	0
ACGTTATTTATAACGTGTTTGTTAA_ATCAGAAGTTCGAATCAAATTACGAA	1	0	0	0	0	0	0	0	0	0	0	0	0	0	0	0	0	0	0	0	0
AGTCCAAGAGGCAACGTCATTGCCAA_ATCAGAAGTTCGAATCAAATTACGAA	92	10	13	4	7	8	3	6	9	3	1	6	2	1	0	1	0	0	0	0	0
ATTACAAAGTGGAACTTCTTTTTCTC_ATCAGAAGTTCGAATCAAATTACGAA	90	9	13	5	15	8	4	12	4	4	2	1	1	1	1	0	0	0	0	0	0
TCAATAAGTTCTAAAGTGCTTCTTGT_ATCAGAAGTTCGAATCAAATTACGAA	1	0	0	0	0	0	0	0	0	0	0	0	0	0	0	0	0	0	0	0	0
GTACCAATCCTTAAGATTCTTATTAC_ATCAGAAGTTCGAATCAAATTACGAA	1	0	0	0	0	0	0	0	0	0	0	0	0	0	0	0	0	0	0	0	0
ACTTGAACAAGCAAATTACTTCGGTC_ATCAGAAGTTCGAATCAAATTACGAA	25	4	0	0	1	0	5	0	2	2	0	1	2	5	7	1	0	0	0	0	0
CGTTAAAGCCTTAAGACGGTTTGGTT_ATCAGAAGTTCGAATCAAATTACGAA	1	0	0	0	0	0	0	0	0	0	0	0	0	0	0	0	0	0	0	0	0
TTACAAATACAAAAAAATGTTAGCAC_ATCAGAAGTTCGAATCAAATTACGAA	50	10	26	14	19	19	21	18	14	17	7	9	11	6	12	1	0	0	0	0	0
AAACAAATTCGGAACTTCTTTATTT_ATCAGAAGTTCGAATCAAATTACGAA	3	0	0	0	0	0	0	0	0	0	0	0	0	0	0	0	0	0	0	0	0
CACAAAAAAACAAAGGTTTTTCCAGG_ATCAGAAGTTCGAATCAAATTACGAA	98	9	8	9	18	10	24	11	16	9	6	11	4	6	2	5	0	6	0	1	0
ATTTCAAAACCGAATCGAGTTTATAT_ATCAGAAGTTCGAATCAAATTACGAA	1	0	0	0	0	0	0	0	0	0	0	0	0	0	0	0	0	0	0	0	0
TCCACAATTGTAAAACTATTTGGGCA_ATCAGAAGTTCGAATCAAATTACGAA	6	4	0	1	2	0	0	3	1	0	0	0	0	0	0	0	0	0	0	0	0
AGTCCAAGCTTGAACGAAGCTGACAC_ATCAGAAGTTCGAATCAAATTACGAA	1	0	0	0	0	0	0	0	0	0	0	0	0	0	0	0	0	0	0	0	0
GCGATAAGGTTTAAGAAAATTGAGTG_ATCAGAAGTTCGAATCAAATTACGAA	33	5	6	4	1	6	8	8	12	7	8	8	4	4	7	5	2	0	0	0	0
CAAGTAATCGGCAACCAATTTGAATG_ATCAGAAGTTCGAATCAAATTACGAA	27	3	6	2	11	3	5	1	6	3	5	3	2	1	1	5	0	0	0	0	0
CCACCAACATTAAACTTGTTGGCGA_ATCAGAAGTTCGAATCAAATTACGAA	29	6	5	5	16	8	11	7	7	4	6	2	1	0	0	0	0	0	0	0	0
TTGTAAAAAGTGAAGGATTTTTTTGG_ATCAGAAGTTCGAATCAAATTACGAA	1	0	0	0	0	0	0	0	0	0	0	0	0	0	0	0	0	0	0	0	0
ATCGCAATTAGAAAACGCGTTTTCGA_ATCAGAAGTTCGAATCAAATTACGAA	1	0	0	0	0	0	0	0	0	0	0	0	0	0	0	0	0	0	0	0	0
TTCGCAAACTATAAGAATTTTATGAT_ATCAGAAGTTCGAATCAAATTACGAA	1	0	0	0	0	0	0	0	0	0	0	0	0	0	0	0	0	0	0	0	0
TCATCAAAGTTCAAGGTATTTGTCCC_ATCAGAAGTTCGAATCAAATTACGAA	59	6	12	11	14	8	16	18	13	17	4	6	7	7	11	9	0	3	0	0	0
TGGTGAAGTCCAAATTAAGTTTTGTT_ATCAGAAGTTCGAATCAAATTACGAA	116	14	14	1	22	14	23	19	16	15	15	14	6	3	11	5	1	1	1	0	0
ATACGAAAAATTAACGACCTTCCGTG_ATCAGAAGTTCGAATCAAATTACGAA	106	10	15	10	20	17	17	15	17	12	11	13	8	3	6	3	0	0	0	0	0
TGAGGAAACTGTAATGCTTTTTACGC_ATCAGAAGTTCGAATCAAATTACGAA	52	9	18	8	22	6	34	19	30	12	21	18	28	25	52	51	24	12	3	5	10
CTTACAATTATTAATTATTTTACGAT_ATCAGAAGTTCGAATCAAATTACGAA	8	0	0	0	0	0	0	0	0	0	1	0	0	0	0	0	0	0	0	0	0
GCGACAATCCGGAACGCGCTTATGAC_ATCAGAAGTTCGAATCAAATTACGAA	79	12	11	4	12	18	5	8	14	11	10	9	2	6	10	4	2	2	0	0	0
CTTGCAATTTCAAATTTCTTTGGAGA_ATCAGAAGTTCGAATCAAATTACGAA	1	0	0	0	0	0	0	0	0	0	0	0	0	0	0	0	0	0	0	0	0
ATTGTAAAAGCAAACTGGATTCCGTA_ATCAGAAGTTCGAATCAAATTACGAA	1	0	0	0	0	0	0	0	0	0	0	0	0	0	0	0	0	0	0	0	0
CGTCAAACTATTAATGTAATTCTAGT_ATCAGAAGTTCGAATCAAATTACGAA	48	6	3	0	8	8	13	7	4	2	6	9	5	0	2	0	0	0	0	1	0
TATTTAAGTAGAAAGTAAGTTCTTGC_ATCAGAAGTTCGAATCAAATTACGAA	215	25	31	17	34	29	33	23	20	14	12	17	6	9	5	3	0	0	0	2	0
GCTTTAAAGACAAAGTTATTTTGTTT_ATCAGAAGTTCGAATCAAATTACGAA	65	10	7	7	6	7	13	5	3	6	5	6	5	1	7	4	0	1	0	0	0
CTAGCAAAGTATAATTTCGTTATCTT_ATCAGAAGTTCGAATCAAATTACGAA	33	0	3	3	5	2	7	0	2	4	2	0	2	0	0	0	0	0	0	0	0
CCCGCAAAGGAGAAGGAGGTTCGCCT_ATCAGAAGTTCGAATCAAATTACGAA	1	0	0	0	0	0	0	0	0	0	0	0	0	0	0	0	0	0	0	0	0
GCTCAAACGCGGAAGGGCGTTACGG_ATCAGAAGTTCGAATCAAATTACGAA	25	5	4	2	3	9	8	3	4	0	1	1	0	2	1	0	0	0	0	0	0
CCATTAACCTGTAATGGAATTATGAT_ATCAGAAGTTCGAATCAAATTACGAA	116	4	18	13	16	20	26	14	12	11	10	12	4	5	4	8	1	0	0	1	0
TATTAAATGGGAAATAGTGTTTATAA_ATCAGAAGTTCGAATCAAATTACGAA	28	1	6	6	2	3	11	1	1	1	1	4	1	1	0	1	0	0	0	0	0
TAACGAATTTCTAAGTTTCTTCATTG_ATCAGAAGTTCGAATCAAATTACGAA	1	0	0	0	0	0	0	0	0	0	0	0	0	0	0	0	0	0	0	0	0
CTTAAAACAAAGAAATTGGTTTAAAT_ATCAGAAGTTCGAATCAAATTACGAA	16	0	0	1	0	0	1	1	0	3	1	1	1	1	1	0	0	0	0	0	0
GATATAAAATTCAAGAACTTTGTTTA_ATCAGAAGTTCGAATCAAATTACGAA	135	9	17	6	10	6	22	5	8	4	2	7	5	3	11	3	1	2	1	0	0
AGATCAAGCCTCAACCTCCTTCTTAA_ATCAGAAGTTCGAATCAAATTACGAA	30	0	2	3	1	1	2	1	1	1	0	0	0	0	0	0	0	0	0	0	0
TCAAAAACCATAAAACGGATTGATCG_ATCAGAAGTTCGAATCAAATTACGAA	43	10	15	4	10	11	21	5	6	6	1	1	3	3	1	3	0	0	1	0	0
TTAATAAGCAAAAAGTATGTTACGTC_ATCAGAAGTTCGAATCAAATTACGAA	1	0	0	0	0	0	0	0	0	0	0	0	0	0	0	0	0	0	0	0	0
GCTTTAAAGCAGAAAACGTTTAAGAC_ATCAGAAGTTCGAATCAAATTACGAA	33	1	2	1	0	6	8	2	2	0	2	0	0	0	0	0	0	0	0	0	0
GATGAAAATCTTAAATATCTTGCTTT_ATCAGAAGTTCGAATCAAATTACGAA	17	1	2	2	6	1	10	3	4	2	6	5	0	2	3	4	0	0	0	0	0
TTACAAAATCTTAAAGTACTTTACTG_ATCAGAAGTTCGAATCAAATTACGAA	1	0	0	0	0	0	0	0	0	0	0	0	0	0	0	0	0	0	0	0	0
ATCTAAAACATTAAATATGTTTGTAT_ATCAGAAGTTCGAATCAAATTACGAA	15	0	0	0	1	0	2	0	0	0	0	0	0	0	0	0	0	0	0	0	0
ATTTAAACGTGTAAGGGGTTTGGGAC_ATCAGAAGTTCGAATCAAATTACGAA	20	14	5	3	3	0	5	2	1	0	2	2	0	0	3	0	0	0	0	0	0
TTATGAACCCGCAACGGCGTTTGCTA_ATCAGAAGTTCGAATCAAATTACGAA	13	0	2	0	8	1	7	2	4	2	3	1	1	0	1	4	2	3	1	0	0
CTCTGAAGCTTCAAAGTCATTTGGTT_ATCAGAAGTTCGAATCAAATTACGAA	2	0	0	0	0	0	0	0	0	0	0	0	0	0	0	0	0	0	0	0	0
TACCCAATGCTTAAAGACGTTGTATT_ATCAGAAGTTCGAATCAAATTACGAA	19	2	3	3	5	9	6	4	5	7	5	2	3	1	0	2	2	0	1	0	0
TCTCAAAGGTTGAAGCTCATTACCTC_ATCAGAAGTTCGAATCAAATTACGAA	1	0	0	0	0	0	0	0	0	0	0	0	0	0	0	0	0	0	0	0	0
CGACTTACAAGGTACTAGGTTTCGTT_ATCAGAAGTTCGAATCAAATTACGAA	1	0	0	0	0	0	0	0	0	0	0	0	0	0	0	0	0	0	0	0	0
GTGACAAAACATAAAGCAATTGCTTG_ATCAGAAGTTCGAATCAAATTACGAA	1	0	0	0	0	0	0	0	0	0	0	0	0	0	0	0	0	0	0	0	0
TTATAAAAAGAAAACTAGATTCGTCA_ATCAGAAGTTCGAATCAAATTACGAA	4	0	3	1	1	3	3	0	3	2	1	2	0	0	3	1	1	0	0	0	0
AGCTAAATTCTGAAATCGATTCTGTG_ATCAGAAGTTCGAATCAAATTACGAA	23	3	15	4	18	11	27	15	30	7	7	15	14	8	11	10	1	3	1	0	1
GTTCCAATTCCTAACGATATTGTGTT_ATCAGAAGTTCGAATCAAATTACGAA	57	10	23	9	20	14	13	15	10	11	13	9	11	3	2	1	0	3	2	0	0
GCATCAATTTCAAAGATGGTTTGTAC_ATCAGAAGTTCGAATCAAATTACGAA	15	5	1	1	1	2	2	1	2	1	0	0	0	0	0	0	0	0	0	0	0
CAACAAAGTCTTAAGAGGTTTCTTTT_ATCAGAAGTTCGAATCAAATTACGAA	35	1	3	1	3	0	11	4	1	4	0	3	1	1	3	0	0	0	0	0	2
CCACGAATCGTGAAATGGGTTGCAGT_ATCAGAAGTTCGAATCAAATTACGAA	137	19	18	15	24	24	41	28	27	17	17	13	16	17	13	10	0	1	0	0	1
CATAGAACTTTCAAGCAGGTTACAAT_ATCAGAAGTTCGAATCAAATTACGAA	35	3	1	0	4	4	8	5	7	2	2	1	2	1	1	2	0	0	0	0	0
ACCTGAACTTGTAAGACAATTGTAGT_ATCAGAAGTTCGAATCAAATTACGAA	1	0	0	0	0	0	0	0	0	0	0	0	0	0	0	0	0	0	0	0	0
AAGCAAACGTCGAATTATCTTAGGGA_ATCAGAAGTTCGAATCAAATTACGAA	143	18	52	21	36	37	76	45	60	49	42	47	53	47	73	70	36	37	6	11	13
TGAACAAAATCTAATCCATTTTAATT_ATCAGAAGTTCGAATCAAATTACGAA	26	3	0	0	0	0	2	2	0	0	1	7	1	1	2	0	0	0	0	0	0
CTAAAAACTACGAACTAAGTTCAGGC_ATCAGAAGTTCGAATCAAATTACGAA	13	1	6	1	1	3	4	0	1	1	0	1	0	0	1	0	0	0	0	0	0
GCGTCAAACAAGAATTCCCTTTGTCG_ATCAGAAGTTCGAATCAAATTACGAA	82	11	24	16	14	18	25	11	16	16	11	13	10	4	2	0	0	1	0	0	0
TAAGCAAAGACAAAGACGCTTAGTTG_ATCAGAAGTTCGAATCAAATTACGAA	42	1	6	1	9	2	8	7	6	3	5	1	3	5	6	5	0	0	1	1	3
TCTACAATTATCAACCTATTTATTTT_ATCAGAAGTTCGAATCAAATTACGAA	37	1	0	0	0	0	4	1	0	0	3	2	0	0	4	1	0	2	0	0	0
TAAAAAATATCAAAACCATTTAACAA_ATCAGAAGTTCGAATCAAATTACGAA	1	0	0	0	0	0	0	0	0	0	0	0	0	0	0	0	0	0	0	0	0
AGATAAACCAATAATATGTTTAGAGT_ATCAGAAGTTCGAATCAAATTACGAA	1	0	0	0	0	0	0	0	0	0	0	0	0	0	0	0	0	0	0	0	0
ATACCAATTTACAAGTCTCTTCCGTA_ATCAGAAGTTCGAATCAAATTACGAA	15	6	3	1	4	3	2	0	1	1	0	0	0	0	0	0	0	0	0	0	0
CTGTCAAATTACGAACTTATTATCTA_ATCAGAAGTTCGAATCAAATTACGAA	119	11	12	6	13	8	14	11	9	8	7	4	4	1	2	4	3	5	1	0	0
GTCAGAATATATAACAGTGTTTTCAT_ATCAGAAGTTCGAATCAAATTACGAA	33	1	6	1	2	2	6	2	4	0	1	9	2	2	1	1	0	0	0	0	0
CATCTAACCAGCAAGTCACTTGACCT_ATCAGAAGTTCGAATCAAATTACGAA	59	4	6	3	4	6	0	2	3	6	4	2	1	0	1	1	0	0	0	0	0
CCTTCAATTACTAATCGGGTTGTAAG_ATCAGAAGTTCGAATCAAATTACGAA	1	0	0	0	0	0	0	0	0	0	0	0	0	0	0	0	0	0	0	0	0
AAATTAAGCTCAAACCGCATTGTTGT_ATCAGAAGTTCGAATCAAATTACGAA	242	35	32	19	35	28	51	39	41	32	14	28	19	13	18	4	2	1	1	0	0
TACAGAACTGGTAAATGAGTTGTTAA_ATCAGAAGTTCGAATCAAATTACGAA	86	14	26	16	20	24	36	14	10	8	10	3	5	4	6	6	3	0	0	0	0
CCAAAAATCTTTAAGCGAGTTTAGGC_ATCAGAAGTTCGAATCAAATTACGAA	79	10	12	6	4	7	3	4	1	2	1	1	2	1	1	0	0	0	0	0	0
AAGGTAAATGGTAAATCTGTTCTTCC_ATCAGAAGTTCGAATCAAATTACGAA	36	5	3	2	5	4	6	8	10	12	6	1	4	0	1	1	1	0	0	0	0
GTCGTAACTAATAAGACTTTTAAGGC_ATCAGAAGTTCGAATCAAATTACGAA	7	3	2	0	0	0	0	0	0	0	0	0	0	0	0	0	0	0	0	0	0
AATACAAGTGCGAATACGGTTCCTAA_ATCAGAAGTTCGAATCAAATTACGAA	47	6	6	2	8	5	6	2	3	8	7	0	2	3	0	1	0	0	0	0	0
TAGCGAATGTGGAAAGAAGTTTGTAG_ATCAGAAGTTCGAATCAAATTACGAA	1	0	0	0	0	0	0	0	0	0	0	0	0	0	0	0	0	0	0	0	0
AATATAATATGAAAGGCGATTAGGTT_ATCAGAAGTTCGAATCAAATTACGAA	2	1	0	0	0	0	0	0	0	0	0	0	0	0	0	0	0	0	0	0	0
TCAATAAGAGGCAAGATTCTTGGCTA_ATCAGAAGTTCGAATCAAATTACGAA	20	5	5	2	1	3	0	1	1	0	0	0	0	0	0	0	0	0	0	0	0
CCACAAATTCATAATGGGGTTATCCC_ATCAGAAGTTCGAATCAAATTACGAA	45	2	12	5	10	12	14	3	6	3	7	3	4	0	0	0	0	0	0	0	0
CTTAGAACATTAAAATTACTTTTGTA_ATCAGAAGTTCGAATCAAATTACGAA	5	0	0	0	0	0	0	0	0	0	0	0	0	0	0	0	0	0	0	0	0
ATCCGAAAGCGTAAGCTTATTATTGC_ATCAGAAGTTCGAATCAAATTACGAA	1	0	0	0	0	0	0	0	0	0	0	0	0	0	0	0	0	0	0	0	0
TTATGAATGTTAAAAGTCGTTGACCT_ATCAGAAGTTCGAATCAAATTACGAA	1	0	0	0	0	0	0	0	0	0	0	0	0	0	0	0	0	0	0	0	0
TGAATAAATCAGAATATGGTTTTATT_ATCAGAAGTTCGAATCAAATTACGAA	39	1	3	2	1	2	5	2	4	6	5	4	2	0	1	0	0	0	0	0	0
TGTATAATGTCTAATTCCTTTTTTAA_ATCAGAAGTTCGAATCAAATTACGAA	1	0	0	0	0	0	0	0	0	0	0	0	0	0	0	0	0	0	0	0	0
TTTGTAATGTTCAAGAGTTTTCTATG_ATCAGAAGTTCGAATCAAATTACGAA	1	0	0	0	0	0	0	0	0	0	0	0	0	0	0	0	0	0	0	0	0
TCTTAAATTGTTAAATTCGTTTTTTG_ATCAGAAGTTCGAATCAAATTACGAA	1	0	0	0	0	0	0	0	0	0	0	0	0	0	0	0	0	0	0	0	0
ACGACAATAGTGAAGACTTTTCTTTC_ATCAGAAGTTCGAATCAAATTACGAA	54	7	5	3	5	6	2	2	14	6	2	2	1	5	0	0	0	0	0	0	0
TTACGAAGGGGGAAAATACTTGGTAG_ATCAGAAGTTCGAATCAAATTACGAA	30	4	7	3	8	6	8	7	1	1	2	1	1	1	0	0	0	0	0	0	0
ACTATAATCGGTAAATATGTTTTGTT_ATCAGAAGTTCGAATCAAATTACGAA	76	8	17	2	4	8	11	14	13	6	14	3	7	1	5	0	0	0	0	0	0
ATCCAAACAATAAAGGTGATTCTAGA_ATCAGAAGTTCGAATCAAATTACGAA	40	1	2	1	4	1	1	0	0	0	0	0	0	0	1	0	0	0	0	0	0
TTTCGTAAATTGTAAACATTTACTTG_ATCAGAAGTTCGAATCAAATTACGAA	1	0	0	0	0	0	0	0	0	0	0	0	0	0	0	0	0	0	0	0	0
ATTATAATCCTGAATCATGTTAAATT_ATCAGAAGTTCGAATCAAATTACGAA	1	0	0	0	0	0	0	0	0	0	0	0	0	0	0	0	0	0	0	0	0
AGATTAAGCGTAAAGGCTTTTATGAG_ATCAGAAGTTCGAATCAAATTACGAA	6	1	0	1	0	0	0	1	1	0	2	1	1	0	0	1	2	0	0	0	0
GCTCTAATATTTAAATGAATTGGTCA_ATCAGAAGTTCGAATCAAATTACGAA	1	0	0	0	0	0	0	0	0	0	0	0	0	0	0	0	0	0	0	0	0
AAAAGAACCCGAAATGCCATTACCGT_ATCAGAAGTTCGAATCAAATTACGAA	29	0	0	1	1	6	2	3	1	3	1	1	1	4	0	0	0	0	0	0	0
TTCCAAATCATTAATACTCTTGACCA_ATCAGAAGTTCGAATCAAATTACGAA	8	1	3	2	2	2	1	0	0	0	0	0	0	1	0	0	0	0	0	0	0
ATAAGAACAACTAACACCTTTACGAC_ATCAGAAGTTCGAATCAAATTACGAA	58	6	14	4	11	11	10	7	12	1	1	3	2	3	4	0	0	0	0	0	0
TATCCAAACTATAATCAACTTACTAA_ATCAGAAGTTCGAATCAAATTACGAA	1	0	0	0	0	0	0	0	0	0	0	0	0	0	0	0	0	0	0	0	0
GCTCTAAAATCGAAATAGTTTATTGT_ATCAGAAGTTCGAATCAAATTACGAA	14	0	0	1	2	2	2	0	3	7	11	11	8	3	15	12	2	1	0	0	4
ACGCAAATTTGTAATTTCTTTGGTAG_ATCAGAAGTTCGAATCAAATTACGAA	1	0	0	0	0	0	0	0	0	0	0	0	0	0	0	0	0	0	0	0	0
TAACTAAATAACAAATAAATTAGGAG_ATCAGAAGTTCGAATCAAATTACGAA	9	1	2	0	0	0	0	0	0	0	0	0	0	0	0	0	0	0	0	0	0
AACACAAACGCTAATTAATTTTCAAC_ATCAGAAGTTCGAATCAAATTACGAA	25	3	10	6	7	9	12	9	13	6	4	2	0	1	0	2	0	0	0	1	0
ACCTAAAAGGGAAAAATTGTTGTGTT_ATCAGAAGTTCGAATCAAATTACGAA	1	0	0	0	0	0	0	0	0	0	0	0	0	0	0	0	0	0	0	0	0
TCAGCAAATCTAAACTAAATTAGCTT_ATCAGAAGTTCGAATCAAATTACGAA	45	6	9	4	1	2	4	1	0	1	1	0	0	0	0	0	0	0	0	0	0
CTCGAAACAAGCAAGTAGTTTGAATA_ATCAGAAGTTCGAATCAAATTACGAA	68	10	8	0	4	9	12	6	3	3	7	12	8	4	13	9	0	0	1	0	0
CATTTAAATAAAAATCAGCTTTCGTG_ATCAGAAGTTCGAATCAAATTACGAA	90	5	2	6	16	9	13	8	11	1	3	4	0	0	0	6	0	2	0	0	0
TATTCAATACCAAATAACTTTGTGAT_ATCAGAAGTTCGAATCAAATTACGAA	15	0	5	1	2	0	3	4	2	0	0	0	0	0	0	1	0	0	0	0	0
CGGTGAATTCAAAAATGGGTTCTTCT_ATCAGAAGTTCGAATCAAATTACGAA	56	2	5	3	9	13	32	8	8	4	4	7	5	3	2	2	0	0	0	0	0
GTAATAATGTTTAAACGAATTTTCTT_ATCAGAAGTTCGAATCAAATTACGAA	1	0	0	0	0	0	0	0	0	0	0	0	0	0	0	0	0	0	0	0	0
CCGTTAAAAGGGAAGGTAATTACAGT_ATCAGAAGTTCGAATCAAATTACGAA	37	5	2	7	5	8	7	3	4	9	5	4	11	5	9	1	1	0	0	0	0
AGGTGATTCTGTAACGTGCTTTGTGG_ATCAGAAGTTCGAATCAAATTACGAA	1	0	0	0	0	0	0	0	0	0	0	0	0	0	0	0	0	0	0	0	0
GTTATAAACAGAAAACTGTTTTTTAT_ATCAGAAGTTCGAATCAAATTACGAA	1	0	0	0	0	0	0	0	0	0	0	0	0	0	0	0	0	0	0	0	0
CCACTAATTTTAAATGTTATTCCATA_ATCAGAAGTTCGAATCAAATTACGAA	1	0	0	0	0	0	0	0	0	0	0	0	0	0	0	0	0	0	0	0	0
TGCACAAAGGACAACGGAATTAGCCG_ATCAGAAGTTCGAATCAAATTACGAA	1	0	0	0	0	0	0	0	0	0	0	0	0	0	0	0	0	0	0	0	0
AAATTAACCATGAACTAAGTTCTAAG_ATCAGAAGTTCGAATCAAATTACGAA	173	11	23	14	24	14	27	25	35	8	8	25	17	7	5	3	1	0	2	0	0
CTATGAACATACAAGCAATTTATAAC_ATCAGAAGTTCGAATCAAATTACGAA	269	20	28	26	36	41	62	35	37	27	22	23	19	13	16	16	6	3	1	1	3
GTCGCAAAAATAAACTAAATTGATGC_ATCAGAAGTTCGAATCAAATTACGAA	4	0	0	2	0	0	0	0	0	0	0	0	0	0	0	0	0	0	0	0	0
CGCAAAAAATCAAAAAAATTTCAATC_ATCAGAAGTTCGAATCAAATTACGAA	8	0	1	2	1	0	0	0	0	0	0	0	0	0	0	0	0	0	0	0	0
ATTTGAACAAGTAATCAGCTTGCTGC_ATCAGAAGTTCGAATCAAATTACGAA	1	0	0	0	0	0	0	0	0	0	0	0	0	0	0	0	0	0	0	0	0
AAGGAAACCGAGAAATATTTTAGTAA_ATCAGAAGTTCGAATCAAATTACGAA	3	0	1	0	0	0	1	1	0	0	1	0	0	0	3	1	0	0	0	0	0
CTGCCAACCCTTAAAGGTATTGCGCC_ATCAGAAGTTCGAATCAAATTACGAA	12	0	0	0	0	0	0	0	0	0	0	0	0	0	0	0	0	0	0	0	0
CACAGAACGCCCAAGGACATTAGCAA_ATCAGAAGTTCGAATCAAATTACGAA	12	2	1	0	0	0	0	0	0	0	0	0	0	0	0	0	0	0	0	0	0
ATCGGAAAAACAAATTCGATTTGTAG_ATCAGAAGTTCGAATCAAATTACGAA	119	16	32	17	32	19	25	15	18	4	9	4	9	5	9	2	0	0	0	0	0
CTACGAACAAATAACAGCTTTGCGAT_ATCAGAAGTTCGAATCAAATTACGAA	15	1	10	5	7	7	9	0	4	1	5	7	6	5	6	0	0	0	0	0	0
CTCTAAACGCATAAAGCTGTTTGA_ATCAGAAGTTCGAATCAAATTACGAA	299	30	56	22	47	37	63	40	61	37	28	40	23	28	28	19	8	1	0	0	0
ATACTAACATTAAATCGTTTTGGTGG_ATCAGAAGTTCGAATCAAATTACGAA	1	0	0	0	0	0	0	0	0	0	0	0	0	0	0	0	0	0	0	0	0
GTTTAAATTAATAACAATCTTTGAGG_ATCAGAAGTTCGAATCAAATTACGAA	1	0	0	0	0	0	0	0	0	0	0	0	0	0	0	0	0	0	0	0	0
TTCCAAACCTCGAATGATATTGCTAT_ATCAGAAGTTCGAATCAAATTACGAA	17	2	2	0	1	4	6	4	1	0	4	3	0	0	0	0	0	0	0	0	0
AATGAAAACTAAAATTAGTTTGAGGA_ATCAGAAGTTCGAATCAAATTACGAA	40	3	6	4	3	0	4	0	1	1	0	1	0	1	2	2	1	0	0	0	0
ACAAGAAAAATTAAATGTTTTGGTTC_ATCAGAAGTTCGAATCAAATTACGAA	9	3	3	1	3	1	1	0	0	0	0	0	0	0	0	0	0	0	0	0	0
TTCCCAAATTGCAATAAATTTTTTTA_ATCAGAAGTTCGAATCAAATTACGAA	7	0	0	0	0	1	2	0	1	0	0	0	0	0	0	0	1	0	0	0	0
CAGGGAAAAGTAACAATCACCTTATACA_ATCAGAAGTTCGAATCAAATTACGAA	27	4	5	1	3	5	1	2	4	5	4	1	4	2	2	2	0	0	0	0	0
CGGTTAACACGTAACGGGGTTAATAC_ATCAGAAGTTCGAATCAAATTACGAA	61	4	18	12	28	23	42	16	21	11	11	18	9	11	4	1	5	1	3	1	2
ATGGTAAAAAGCAAATTATTTGTTGG_ATCAGAAGTTCGAATCAAATTACGAA	1	0	0	0	0	0	0	0	0	0	0	0	0	0	0	0	0	0	0	0	0
TAGTAAAAATAAAAATCTTTTTAGGC_ATCAGAAGTTCGAATCAAATTACGAA	1	0	0	0	0	0	0	0	0	0	0	0	0	0	0	0	0	0	0	0	0
CAGGAAAGCAAGAATAGTATTGTCTT_ATCAGAAGTTCGAATCAAATTACGAA	118	8	12	10	14	14	25	27	19	10	9	4	6	3	11	16	5	8	0	2	6
TAATTAATAGGAAAGCGTCTTGGTAA_ATCAGAAGTTCGAATCAAATTACGAA	179	7	24	11	49	32	80	52	74	46	35	53	49	39	85	66	32	28	4	5	8
GTGGTAACGATAAATGGTGTTTGCAG_ATCAGAAGTTCGAATCAAATTACGAA	205	30	63	29	31	35	31	25	23	22	11	16	10	8	13	6	10	3	1	0	0
TAATGAATTAATAATAAAGTTAGATT_ATCAGAAGTTCGAATCAAATTACGAA	9	0	0	0	0	0	0	0	0	0	0	0	0	0	0	0	0	1	0	0	0
GCTTATTCAGTAAACTATCATAACTT_ATCAGAAGTTCGAATCAAATTACGAA	1	0	0	0	0	0	0	0	0	0	0	0	0	0	0	0	0	0	0	0	0
GAGGTAACCAAAATGTGGTTCCGCA_ATCAGAAGTTCGAATCAAATTACGAA	1	0	0	0	0	0	0	0	0	0	0	0	0	0	0	0	0	0	0	0	0
GTTCAAACAACAAAGTAGTTTCCACG_ATCAGAAGTTCGAATCAAATTACGAA	31	5	8	1	0	1	4	4	0	1	0	0	0	0	0	0	0	0	0	0	0
ATCGCAATGATGAACGCATTTTTGAT_ATCAGAAGTTCGAATCAAATTACGAA	1	0	0	0	0	0	0	0	0	0	0	0	0	0	0	0	0	0	0	0	0
ACGACAAATAGCAAAGACATTTTTAG_ATCAGAAGTTCGAATCAAATTACGAA	178	13	41	10	30	26	27	21	17	17	10	18	17	5	12	3	1	1	1	0	0
CGGCAAAACTTGAACTATGTTCAGAA_ATCAGAAGTTCGAATCAAATTACGAA	7	0	3	0	1	0	0	1	0	0	2	0	0	0	0	0	0	0	0	0	0
ATCACAATGAACAATAAAATTCTATT_ATCAGAAGTTCGAATCAAATTACGAA	1	0	0	0	0	0	0	0	0	0	0	0	0	0	0	0	0	0	0	0	0
ACAGTAACAGTGAAAACAGTTGTTGT_ATCAGAAGTTCGAATCAAATTACGAA	1	0	0	0	0	0	0	0	0	0	0	0	0	0	0	0	0	0	0	0	0
TTCCTAATCAGAAAGCGAGTTATATG_ATCAGAAGTTCGAATCAAATTACGAA	1	0	0	0	0	0	0	0	0	0	0	0	0	0	0	0	0	0	0	0	0
TCCAGAAAATTAAACAACGTTAATAG_ATCAGAAGTTCGAATCAAATTACGAA	38	0	5	4	2	0	5	5	4	1	1	0	1	0	0	0	0	0	0	0	0
AATAAAATTTTGAATAGATTTCCTCG_ATCAGAAGTTCGAATCAAATTACGAA	1	0	0	0	0	0	0	0	0	0	0	0	0	0	0	0	0	0	0	0	0
GTGATAATGTATAAATCTGTTTCGCT_ATCAGAAGTTCGAATCAAATTACGAA	4	1	0	0	3	0	5	0	1	0	0	0	0	0	0	0	0	0	0	0	0
CCATCAACATTTAAGGGGTTTGCACC_ATCAGAAGTTCGAATCAAATTACGAA	68	11	18	7	18	15	28	23	14	11	11	6	9	7	8	3	0	0	0	0	0
GAGAGAAACGAGAACCGGTTTTGACG_ATCAGAAGTTCGAATCAAATTACGAA	26	5	8	2	5	8	8	4	3	1	2	4	3	1	0	0	0	0	0	0	0
TCGTGAAATGGTAACAAATTTATTTG_ATCAGAAGTTCGAATCAAATTACGAA	113	7	15	7	20	13	22	15	12	9	6	9	9	7	4	7	0	2	0	0	0
AGTTCAAAAAAAAATTACTTTATGAA_ATCAGAAGTTCGAATCAAATTACGAA	8	0	0	0	0	0	2	1	0	1	4	1	1	0	1	6	0	0	0	0	0
GATATAACCACAAGAGCCTTGAATT_ATCAGAAGTTCGAATCAAATTACGAA	1	0	0	0	0	0	0	0	0	0	0	0	0	0	0	0	0	0	0	0	0
TCGCAAACCTAAAACAATATTATAGT_ATCAGAAGTTCGAATCAAATTACGAA	8	0	0	0	0	0	0	0	0	0	0	0	0	0	0	0	0	0	0	0	0
CTATGAAGCCGCAAGTTCATTTGTGA_ATCAGAAGTTCGAATCAAATTACGAA	46	8	5	4	9	8	4	3	5	2	1	6	5	4	0	0	0	0	0	0	0
GATCTAAGGTACAAGGTACTTGAAGA_ATCAGAAGTTCGAATCAAATTACGAA	54	15	21	5	6	10	18	7	5	3	1	3	1	0	2	0	0	0	0	0	0
GGCCAAAATTCCAATTTCATTAAATT_ATCAGAAGTTCGAATCAAATTACGAA	2	0	0	0	1	0	1	0	0	0	0	0	0	0	0	0	0	0	0	0	0
CTTCAAAAGAAAAATCTGATTAACGA_ATCAGAAGTTCGAATCAAATTACGAA	34	2	3	2	8	1	3	2	4	1	1	1	0	0	0	0	0	0	0	0	0
CTAGTAAATCTGAATCATATTAATGA_ATCAGAAGTTCGAATCAAATTACGAA	1	0	0	0	1	0	0	0	0	0	0	0	0	0	0	0	0	0	0	0	0
AAAATAACAACTAAACCCATTTCCTA_ATCAGAAGTTCGAATCAAATTACGAA	29	2	10	7	17	9	19	8	9	14	9	11	5	2	0	0	0	0	0	0	0
ATTCAAAAACATAAAGAGATTAATTG_ATCAGAAGTTCGAATCAAATTACGAA	17	0	1	0	0	0	0	0	0	0	0	0	0	0	0	0	0	0	0	0	0
ATATAAACTCGGAAACTTGTTTGTTA_ATCAGAAGTTCGAATCAAATTACGAA	20	5	5	11	11	15	17	16	18	22	24	34	21	16	30	18	1	3	1	3	9
CTTGTAATCTATAAGGAATTTAACAT_ATCAGAAGTTCGAATCAAATTACGAA	1	0	0	0	0	0	0	0	0	0	0	0	0	0	0	0	0	0	0	0	0
CGGGCAAGTTCTAAGTGACTTACAGG_ATCAGAAGTTCGAATCAAATTACGAA	71	4	8	5	11	12	24	5	14	3	5	2	6	3	10	5	0	0	0	0	0
GGTCAAATCTCAAAGTTGTTTACTAT_ATCAGAAGTTCGAATCAAATTACGAA	94	4	14	9	7	8	19	9	13	8	9	11	5	6	2	7	2	1	0	0	4
CAGATAATAAAAAAAATGTTTGTGTC_ATCAGAAGTTCGAATCAAATTACGAA	19	2	2	1	1	4	9	0	1	3	1	1	1	1	1	1	0	0	0	0	0
CTGTCAACCATTAAATTGTTTGTGCA_ATCAGAAGTTCGAATCAAATTACGAA	1	0	0	0	0	0	0	0	0	0	0	0	0	0	0	0	0	0	0	0	0
GTCAGAAAAATAAACGCGATTTATTG_ATCAGAAGTTCGAATCAAATTACGAA	115	10	16	12	23	15	26	8	19	11	11	6	11	5	3	5	2	2	0	0	0
AGGGCAAACCTGAAGTCTCTTAATCG_ATCAGAAGTTCGAATCAAATTACGAA	6	2	2	1	1	1	4	2	1	0	0	0	0	0	0	0	0	0	0	0	0
GTATTAATCGGAAAGACTCTTCGATC_ATCAGAAGTTCGAATCAAATTACGAA	39	5	8	7	6	5	4	6	11	5	6	2	4	8	3	7	0	1	0	0	0
CAGTTAATTAGTAAGGTTTTTTGGAT_ATCAGAAGTTCGAATCAAATTACGAA	1	0	0	0	0	0	0	0	0	0	0	0	0	0	0	0	0	0	0	0	0
TGCTAAAACATTAAGTATGTTCTTCG_ATCAGAAGTTCGAATCAAATTACGAA	20	2	2	3	1	3	3	4	0	2	1	0	1	1	0	0	0	0	0	0	0
ATTTAAAAAAGCAATAATGTTGTTGC_ATCAGAAGTTCGAATCAAATTACGAA	1	0	0	0	0	0	0	0	0	0	0	0	0	0	0	0	0	0	0	0	0
TGAGGAATTTTTAATACTGTTACATA_ATCAGAAGTTCGAATCAAATTACGAA	48	0	2	1	3	4	7	2	4	1	5	2	4	2	3	2	1	0	0	0	0
TAAAAAATATTAAACTTTTTTAGTTA_ATCAGAAGTTCGAATCAAATTACGAA	1	0	0	0	0	0	0	0	0	0	0	0	0	0	0	0	0	0	0	0	0
TATTCAATCTATAAAGTCTTTGCCTG_ATCAGAAGTTCGAATCAAATTACGAA	76	6	14	5	8	6	17	6	10	4	10	5	4	0	0	0	0	0	0	1	0
ACTTCAAAACTTAACCGGCTTTGGTT_ATCAGAAGTTCGAATCAAATTACGAA	13	1	0	1	1	0	4	1	1	0	0	0	1	1	0	0	0	0	0	0	0
TTACTAATTTTTAAAGGTGTTTGTTA_ATCAGAAGTTCGAATCAAATTACGAA	1	0	0	0	0	0	0	0	0	0	0	0	0	0	0	0	0	0	0	0	0
TCGCGAAGTTGAAACACTATTATTAT_ATCAGAAGTTCGAATCAAATTACGAA	17	1	0	0	0	0	1	1	0	0	2	1	0	0	1	2	0	0	0	0	0
CGGCTAATGAGCAACTTAGTTTGTAA_ATCAGAAGTTCGAATCAAATTACGAA	92	4	11	10	17	9	27	14	19	11	11	3	6	6	8	4	0	1	0	0	0
GAAGGAATCAGGAACTATATTATCAC_ATCAGAAGTTCGAATCAAATTACGAA	104	19	29	13	19	22	27	18	10	13	16	11	5	5	5	4	2	1	1	1	0
AATCTAACAGCTAAGGATTTTCATCG_ATCAGAAGTTCGAATCAAATTACGAA	320	38	57	46	74	59	138	107	169	126	121	200	139	177	346	290	190	139	51	48	67
GACAAAAGTCGTAATGTTTTTCACGT_ATCAGAAGTTCGAATCAAATTACGAA	205	24	39	12	34	44	47	41	50	32	31	31	15	20	30	15	3	3	2	0	1
GTCCAAAAATAAAATTGCGTTAAGCT_ATCAGAAGTTCGAATCAAATTACGAA	24	2	3	2	2	1	0	3	5	1	2	0	1	3	1	1	0	0	0	0	0
CACTGAAGCCCTAAAGAAATTGTAGA_ATCAGAAGTTCGAATCAAATTACGAA	190	10	18	14	23	16	42	15	23	8	12	12	0	5	3	8	1	1	0	0	0
GACTAAATTCAGAATCTGGTTTGAAA_ATCAGAAGTTCGAATCAAATTACGAA	29	7	4	2	6	2	4	3	3	2	1	2	3	3	4	0	1	2	0	1	1
ACTCTAAATCGTAATAGTATTTATTA_ATCAGAAGTTCGAATCAAATTACGAA	1	0	0	0	0	0	0	0	0	0	0	0	0	0	0	0	0	0	0	0	0
TAAATAACAGGTAACATCGTTACTCG_ATCAGAAGTTCGAATCAAATTACGAA	27	6	6	1	8	8	19	4	14	11	3	2	3	2	4	1	0	2	0	0	0
AAAGGAAGATGTAAGGAATTTATTAT_ATCAGAAGTTCGAATCAAATTACGAA	10	0	0	0	1	0	0	0	0	0	0	0	0	0	0	0	0	0	0	0	0
GACTTAACAAATAAGGCTCTTTGATG_ATCAGAAGTTCGAATCAAATTACGAA	91	15	17	7	15	14	25	10	11	15	7	12	3	5	8	0	0	0	0	0	0
CATCTAATTAACAATGGCTTTTGTTG_ATCAGAAGTTCGAATCAAATTACGAA	1	0	0	0	0	0	0	0	0	0	0	0	0	0	0	0	0	0	0	0	0
TACTCAAAAGAGAAAAAGTTATTGC_ATCAGAAGTTCGAATCAAATTACGAA	1	0	0	0	0	0	1	0	0	0	0	0	0	0	0	0	0	0	0	0	0
TCATTAAGATGTAATGAGATTCAGGA_ATCAGAAGTTCGAATCAAATTACGAA	53	5	18	6	12	15	17	9	12	9	7	6	5	7	5	10	5	3	1	1	0
GCGGGAAAGGTTAAGTCCATAGCCG_ATCAGAAGTTCGAATCAAATTACGAA	1	0	0	0	0	0	0	0	0	0	0	0	0	0	0	0	0	0	0	0	0
CTTATAATACGTAAATGTTTTAGCAT_ATCAGAAGTTCGAATCAAATTACGAA	1	0	0	0	0	0	0	0	0	0	0	0	0	0	0	0	0	0	0	0	0
AAGTTAACAATTAACTGTTTTTTTAC_ATCAGAAGTTCGAATCAAATTACGAA	29	4	5	1	9	5	9	1	3	1	3	3	0	1	0	0	0	0	1	0	0
AAGCTAAACACGAATCACGTTAGTGC_ATCAGAAGTTCGAATCAAATTACGAA	122	10	18	5	5	6	22	18	7	9	3	1	3	2	3	1	0	1	0	0	0
ATTACAAAGATTAAGTACTTTGGATT_ATCAGAAGTTCGAATCAAATTACGAA	1	0	0	0	0	0	0	0	0	0	0	0	0	0	0	0	0	0	0	0	0
CGGCAAAAAACGAACAGGTTTTCACA_ATCAGAAGTTCGAATCAAATTACGAA	102	5	15	12	12	5	12	2	9	6	4	7	5	1	7	0	1	0	0	0	0
TTGAAAACATTTAAGGGTATTCGGTA_ATCAGAAGTTCGAATCAAATTACGAA	14	0	3	0	1	1	3	1	1	4	3	1	4	3	1	0	0	0	0	0	0
AGGCCAATATTAAATTCGGTTCCGTC_ATCAGAAGTTCGAATCAAATTACGAA	68	15	10	3	11	13	16	11	5	5	7	6	5	6	18	9	6	5	0	0	0
GCACTAAATACTAATGAAATTTCTAC_ATCAGAAGTTCGAATCAAATTACGAA	3	1	0	0	0	0	0	0	0	0	0	0	0	0	0	0	0	0	0	0	0
CATCTAATATCCAACTCAATTTTGAA_ATCAGAAGTTCGAATCAAATTACGAA	152	12	36	17	27	23	31	12	18	18	8	7	7	0	2	1	2	0	2	0	0
AGGCGAACATGTAAGGGGTTTATGGT_ATCAGAAGTTCGAATCAAATTACGAA	18	4	6	2	11	10	8	5	18	7	5	5	9	0	0	4	0	1	0	0	0
TATATAATACCAAAACGTATTTTCCG_ATCAGAAGTTCGAATCAAATTACGAA	110	7	26	10	31	26	29	20	43	18	12	18	30	10	11	9	3	4	0	0	0
AGACGAAGTAAAAAGTTGGTTTATTG_ATCAGAAGTTCGAATCAAATTACGAA	94	11	15	6	12	9	16	5	14	20	15	23	11	29	40	29	18	17	2	6	10
TATTGAAGTTTTAAACCTCTTTATCT_ATCAGAAGTTCGAATCAAATTACGAA	1	0	0	0	0	0	0	0	0	0	0	0	0	0	0	0	0	0	0	0	0
AGAACAAGTTTCAAAGGATTTATTTT_ATCAGAAGTTCGAATCAAATTACGAA	4	1	0	1	0	0	2	2	0	3	0	3	0	1	5	7	0	0	0	0	0
GAGATAAGCAAAAAGATTTTTAAGCA_ATCAGAAGTTCGAATCAAATTACGAA	1	0	0	0	0	0	0	0	0	0	0	0	0	0	0	0	0	0	0	0	0
AACCCAAACTCTAAATGTTTTCTCAG_ATCAGAAGTTCGAATCAAATTACGAA	1	0	0	0	0	0	0	0	0	0	0	0	0	0	0	0	0	0	0	0	0
TATGAAATATTAAAGGGCGTTCGTTT_ATCAGAAGTTCGAATCAAATTACGAA	1	0	0	0	0	0	0	0	0	0	0	0	0	0	0	0	0	0	0	0	0
CGGGGAAGGACTAAGGGCCTTGGACA_ATCAGAAGTTCGAATCAAATTACGAA	1	0	0	0	0	0	0	0	0	0	0	0	0	0	0	0	0	0	0	0	0
CGAAGAACTACCAAGTCAATTTTAGC_ATCAGAAGTTCGAATCAAATTACGAA	1	0	0	0	0	0	0	0	0	0	0	0	0	0	0	0	0	0	0	0	0
AAATAAATGTTTAATAACCTTCGTAT_ATCAGAAGTTCGAATCAAATTACGAA	8	1	2	0	0	4	9	2	3	3	0	1	2	0	0	0	2	0	0	0	0
AAAGTAAACATCAAAATGGTTGCTAA_ATCAGAAGTTCGAATCAAATTACGAA	183	37	39	22	28	31	33	20	25	10	13	17	13	8	13	7	1	0	0	0	0
GCAAAAACCTTAAAGTATCTTAGTAC_ATCAGAAGTTCGAATCAAATTACGAA	70	9	8	4	14	5	18	9	11	6	15	13	5	3	6	4	1	0	0	0	0
AATAATATTAAGTCGGTTGCTCC_ATCAGAAGTTCGAATCAAATTACGAA	1	0	0	0	0	0	0	0	0	0	0	0	0	0	0	0	0	0	0	0	0
GAACTAAAACTCAAGATTGTTTTGAA_ATCAGAAGTTCGAATCAAATTACGAA	7	1	7	3	2	5	8	5	0	2	2	1	0	0	0	0	0	0	0	0	0
GCGTCAAAAATAAACATATTTTATTT_ATCAGAAGTTCGAATCAAATTACGAA	2	0	0	0	0	0	0	0	0	0	0	0	0	0	0	0	0	0	0	0	0
CATTCAATGGGCAAGCAATTTGCGTT_ATCAGAAGTTCGAATCAAATTACGAA	59	7	19	2	8	10	3	3	1	8	6	4	2	6	0	1	2	2	0	0	2
GGCGTAAAAGCGAGGCGGTTGATGT_ATCAGAAGTTCGAATCAAATTACGAA	1	0	0	0	0	0	0	0	0	0	0	0	0	0	0	0	0	0	0	0	0
TTGACAAATAAAAAGGACGTTAGTTT_ATCAGAAGTTCGAATCAAATTACGAA	24	2	1	1	2	2	10	4	4	6	3	5	1	1	3	3	3	1	0	0	0
AGGTCAATGAGGAACCCTGTTTGTTA_ATCAGAAGTTCGAATCAAATTACGAA	1	0	0	0	0	0	0	0	0	0	0	0	0	0	0	0	0	0	0	0	0
TTGGCAATCCCTAAATAGGTTGGCGC_ATCAGAAGTTCGAATCAAATTACGAA	1	0	0	0	0	0	0	0	0	0	0	0	0	0	0	0	0	0	0	0	0
CACATAATCGCAAAGAGTATTTTAAA_ATCAGAAGTTCGAATCAAATTACGAA	42	1	5	3	4	3	13	5	2	6	5	8	0	1	2	5	0	1	0	0	0
GGCGTAAATGGCAAGTACGTTGAAAG_ATCAGAAGTTCGAATCAAATTACGAA	71	8	6	4	7	13	11	5	11	9	6	10	6	6	8	6	2	4	0	0	0
TTATAAATAACTAAAGAATTTGTGGG_ATCAGAAGTTCGAATCAAATTACGAA	6	0	1	1	1	0	0	1	0	0	0	0	0	0	0	0	0	0	0	0	0
CTTACAACAGGTAATTGACTTCGGTG_ATCAGAAGTTCGAATCAAATTACGAA	84	19	16	13	34	27	40	36	19	15	16	11	17	17	15	9	3	1	1	0	0
TAACGAAATCGGAATGTGTTTTGCGT_ATCAGAAGTTCGAATCAAATTACGAA	5	0	1	1	5	6	10	0	3	0	0	2	0	0	0	0	0	0	0	0	0
AGCCATATATTAAAAATGGTTTCATC_ATCAGAAGTTCGAATCAAATTACGAA	1	0	0	0	0	0	0	0	0	0	0	0	0	0	0	0	0	0	0	0	0
TACGAAAGTCGCAATAAAGTTACTTT_ATCAGAAGTTCGAATCAAATTACGAA	3	0	0	0	6	4	16	10	17	24	22	28	28	28	47	65	38	42	8	5	11
AATACAAATGGCAATTAGCTTAAAGG_ATCAGAAGTTCGAATCAAATTACGAA	1	0	0	0	0	0	0	0	0	0	0	0	0	0	0	0	0	0	0	0	0
CGCTCAAAATAAAACGCGTTTTTGGG_ATCAGAAGTTCGAATCAAATTACGAA	46	2	1	0	2	5	5	9	13	18	11	25	10	7	20	10	2	4	0	2	3
ACTGAAACCGGTAAGTGCATTAGCTT_ATCAGAAGTTCGAATCAAATTACGAA	144	10	19	12	18	14	12	8	9	10	5	5	4	6	6	4	6	0	0	0	0
TGCCGAATGTCAAATTTGGTTTTTCG_ATCAGAAGTTCGAATCAAATTACGAA	18	5	4	2	3	4	1	6	6	6	5	5	11	2	16	17	18	14	1	0	4
CTATAAACTGTTAATTGAATTATTGA_ATCAGAAGTTCGAATCAAATTACGAA	13	0	0	0	1	0	9	2	5	1	2	2	4	0	0	2	0	0	0	0	0
TCGATAACCCGTAATCATATTCTTGT_ATCAGAAGTTCGAATCAAATTACGAA	36	5	1	1	3	3	16	5	6	11	10	6	8	5	5	3	0	0	0	2	1
TAATAAACTCTTAAATATGTTTCTGA_ATCAGAAGTTCGAATCAAATTACGAA	1	0	0	0	0	0	0	0	0	0	0	0	0	0	0	0	0	0	0	0	0
AATTAAATAAGTAAAATTCTTGAGAT_ATCAGAAGTTCGAATCAAATTACGAA	1	0	0	0	0	0	0	0	0	0	0	0	0	0	0	0	0	0	0	0	0
CAGTTAATAATCAATTCGTTTATCGT_ATCAGAAGTTCGAATCAAATTACGAA	17	3	6	3	2	6	11	3	7	4	4	0	1	1	0	1	0	1	0	0	0
TAGTAAATCTTTAATCGATTTAGGAC_ATCAGAAGTTCGAATCAAATTACGAA	50	1	11	8	18	16	13	5	7	5	5	12	2	4	7	12	3	0	0	0	0
CCCACAAAATAAAATGGAGTTAGGAT_ATCAGAAGTTCGAATCAAATTACGAA	15	1	3	0	3	2	2	1	1	1	0	0	0	0	0	0	0	0	0	0	0
CATCTAAATTATAAAAAATTTTGCTT_ATCAGAAGTTCGAATCAAATTACGAA	1	0	0	0	0	0	0	0	0	0	0	0	0	0	0	0	0	0	0	0	0
GACGTAAACATGAACCGGGTTTCACA_ATCAGAAGTTCGAATCAAATTACGAA	35	6	11	3	4	7	5	6	8	3	2	1	3	2	4	0	2	0	0	0	0
TTCTAAACTTAGAATTAGCTTTGGAA_ATCAGAAGTTCGAATCAAATTACGAA	1	0	0	0	0	0	0	0	0	0	0	0	0	0	0	0	0	0	0	0	0
CCTACAAGGTACAAATTCCTTGTGAA_ATCAGAAGTTCGAATCAAATTACGAA	1	0	0	0	0	0	0	0	0	0	0	0	0	0	0	0	0	0	0	0	0
AACCTAATCCATAATAATGTTAAAAG_ATCAGAAGTTCGAATCAAATTACGAA	32	0	3	3	4	1	6	4	1	2	1	2	2	1	0	0	0	0	0	0	0
ACAGAAATTTTTAATTAAATTTATGT_ATCAGAAGTTCGAATCAAATTACGAA	1	0	0	0	0	0	0	0	0	0	0	0	0	0	0	0	0	0	0	0	0
ACTTTAATATTTAAGTTATTTCCTGA_ATCAGAAGTTCGAATCAAATTACGAA	1	0	0	0	0	0	0	0	0	0	0	0	0	0	0	0	0	0	0	0	0
CTCAAAAGGGCGAAAGGGCTTTGTGT_ATCAGAAGTTCGAATCAAATTACGAA	1	0	0	0	0	0	0	0	0	0	1	0	0	0	0	0	0	0	0	0	0
CAAAAAAGATGGAATTTCTTTGTGTT_ATCAGAAGTTCGAATCAAATTACGAA	68	7	14	1	15	20	25	11	15	7	7	10	3	8	10	7	0	1	0	1	0
CCGGAAACTTCGAAACGTCTTAGACA_ATCAGAAGTTCGAATCAAATTACGAA	10	1	0	0	0	0	0	0	0	0	0	0	0	0	0	0	0	0	0	0	0
TGAGGAAATTCTAATCGGTTTCCCGC_ATCAGAAGTTCGAATCAAATTACGAA	66	5	6	5	19	12	38	30	46	28	37	44	54	44	136	106	57	66	15	11	29
TATTTAACGTAAAATGAGTTTTGCGA_ATCAGAAGTTCGAATCAAATTACGAA	25	0	6	11	9	5	23	6	14	7	6	6	4	7	4	8	2	3	0	1	0
CTCTATAATAGATATGGTTTTCCGCG_ATCAGAAGTTCGAATCAAATTACGAA	1	0	0	0	0	0	0	0	0	0	0	0	0	0	0	0	0	0	0	0	0
AAGAAAACCTTCAACGAACTTATTGG_ATCAGAAGTTCGAATCAAATTACGAA	43	7	1	3	6	10	20	15	30	18	15	27	18	23	39	38	16	14	6	2	3
ATGCTAAGACTGAAAGTTCTTATTAA_ATCAGAAGTTCGAATCAAATTACGAA	19	2	0	0	0	0	0	0	0	0	0	1	0	0	1	0	0	0	0	0	0
CGCGTAAATACTAAAATCTTTCGAAT_ATCAGAAGTTCGAATCAAATTACGAA	55	4	13	3	8	6	16	11	5	2	5	1	1	1	0	0	0	0	0	0	0
TTCAGAACTTCAAACGCTGTTTAATT_ATCAGAAGTTCGAATCAAATTACGAA	15	1	0	0	1	1	4	1	2	1	1	0	0	0	0	0	0	0	0	0	0
TACATAATTTTTAAATCATTTACGCT_ATCAGAAGTTCGAATCAAATTACGAA	6	0	4	1	2	2	1	2	1	1	1	0	0	0	5	1	0	0	0	0	0
ATTTAAATATACAAGCGAATTCAGTC_ATCAGAAGTTCGAATCAAATTACGAA	13	1	0	1	1	0	0	0	0	0	0	0	0	0	0	0	0	0	0	0	0
CTATCAATATGTAATTTAATTTTGTT_ATCAGAAGTTCGAATCAAATTACGAA	12	0	0	0	1	0	0	0	0	0	0	3	0	0	0	4	0	0	0	0	0
ATCTAAACAATAAAAGCGTTTTACCA_ATCAGAAGTTCGAATCAAATTACGAA	49	6	5	5	6	5	3	1	6	0	1	1	0	0	2	3	0	0	0	0	0
CCACAAAGTACCAACTCGTTTGCCTT_ATCAGAAGTTCGAATCAAATTACGAA	7	0	0	0	0	0	0	0	0	0	0	0	0	0	0	0	0	0	0	0	0
TCTGGAAATTTAAATAAGTTTCGTGG_ATCAGAAGTTCGAATCAAATTACGAA	1	0	0	0	0	0	0	0	0	0	0	0	0	0	0	0	0	0	0	0	0
TGCGCAACTTGTAAGCACGTTAACGC_ATCAGAAGTTCGAATCAAATTACGAA	10	3	5	1	0	1	3	0	0	0	0	0	0	0	0	0	0	0	0	0	0
GGTCCAAATGTAAACGTTTTTCCAAT_ATCAGAAGTTCGAATCAAATTACGAA	1	0	0	0	0	0	0	0	0	0	0	0	0	0	0	0	0	0	0	0	0
TTACTAATGTATAATGACTTTATTTT_ATCAGAAGTTCGAATCAAATTACGAA	1	0	0	0	0	0	0	0	0	0	0	0	0	0	0	0	0	0	0	0	0
AGAGAAAGTAGGAAGACGTTTCCGGG_ATCAGAAGTTCGAATCAAATTACGAA	1	0	1	0	0	0	0	0	0	0	0	0	0	0	0	0	0	0	0	0	0
AATAAAATATCAAATACTGTTCCAAA_ATCAGAAGTTCGAATCAAATTACGAA	9	3	2	0	0	0	3	0	0	0	0	0	0	0	0	0	0	0	0	0	0
TAACTAACTAGCAAATATCTTACTAA_ATCAGAAGTTCGAATCAAATTACGAA	6	0	2	2	1	1	0	3	2	0	1	4	1	0	0	0	0	0	0	1	0
AGTGGAATTTTTAATATGCTTTTTTT_ATCAGAAGTTCGAATCAAATTACGAA	1	1	0	0	0	0	0	0	0	0	0	0	0	0	0	0	0	0	0	0	0
CTTCTAATGAATAACATGTTTAAAGT_ATCAGAAGTTCGAATCAAATTACGAA	50	3	12	6	5	6	14	5	1	2	4	1	1	0	1	2	0	0	0	0	1
AAGAAAACAGGTAACAGTTTTTGCAG_ATCAGAAGTTCGAATCAAATTACGAA	116	6	16	16	23	23	68	36	33	36	34	45	36	19	66	64	34	14	10	4	8
CTTACAATAGATAAGAGCCTTCGCGA_ATCAGAAGTTCGAATCAAATTACGAA	159	10	15	11	23	15	51	30	31	11	14	23	12	7	4	6	3	0	1	0	0
ATGGGAATTGTCAATGGTCTTATGTT_ATCAGAAGTTCGAATCAAATTACGAA	1	0	0	0	0	0	0	0	0	0	0	0	0	0	0	0	0	0	0	0	0
GACGAAATCTGTAAAAGAATTTTATA_ATCAGAAGTTCGAATCAAATTACGAA	13	0	0	0	1	0	2	1	0	3	4	11	0	3	17	27	2	4	1	1	5
GATCGAAGCCATAACTTATTTGGAGC_ATCAGAAGTTCGAATCAAATTACGAA	77	16	29	10	18	16	22	16	8	13	8	13	2	7	1	1	1	0	0	0	0
ATTTAAACTTGTAATTATTTTTACCT_ATCAGAAGTTCGAATCAAATTACGAA	1	0	0	0	0	0	0	0	0	0	0	0	0	0	0	0	0	0	0	0	0
TTTGGAAGAGTGAATTCTCTTAAAAA_ATCAGAAGTTCGAATCAAATTACGAA	1	0	0	0	0	0	0	0	0	0	0	0	0	0	0	0	0	0	0	0	0
ATCACAATCGGAAATGTCTTTTGAAG_ATCAGAAGTTCGAATCAAATTACGAA	1	0	0	0	0	0	0	0	0	0	0	0	0	0	0	0	0	0	0	0	0
TACTTAAGTCTGAAGGCGATTGGCAC_ATCAGAAGTTCGAATCAAATTACGAA	144	31	32	16	22	21	28	18	20	18	9	10	5	10	7	3	0	0	0	0	0
GTCAAAAACTGAAATCTGTTTATCAA_ATCAGAAGTTCGAATCAAATTACGAA	4	0	0	0	1	1	2	0	0	0	0	0	0	0	0	0	0	0	0	0	0
TGTGTAAAAGGAAATAGAGTTGTATG_ATCAGAAGTTCGAATCAAATTACGAA	1	0	0	0	0	0	0	0	0	0	0	0	0	0	0	0	0	0	0	0	0
CATAAAAAAGAAAATTCTTTTGTTGC_ATCAGAAGTTCGAATCAAATTACGAA	22	1	3	3	1	4	6	1	1	0	0	0	0	0	0	0	0	0	0	0	0
GAAATAAGACATAAAACGCTTCATTT_ATCAGAAGTTCGAATCAAATTACGAA	26	0	2	0	0	2	7	1	5	3	3	1	1	0	1	1	0	0	0	0	0
GATTGAAGCCTAAACGATTTTGTGGC_ATCAGAAGTTCGAATCAAATTACGAA	34	9	7	2	1	1	5	3	4	5	10	3	7	7	12	5	1	0	2	3	0
CGGCTAAATGAAAAGTTAATTGTTTC_ATCAGAAGTTCGAATCAAATTACGAA	2	0	0	0	0	0	0	0	0	0	0	0	0	0	0	0	0	0	0	0	0
CCATCAAAACTCAATGTAATTGAACT_ATCAGAAGTTCGAATCAAATTACGAA	5	0	3	0	2	1	5	1	6	4	6	4	2	9	13	28	7	10	11	3	9
ATGCCAATCAGTAATCTTTTTGTCTT_ATCAGAAGTTCGAATCAAATTACGAA	31	5	2	2	6	1	7	2	9	1	0	2	0	0	0	0	0	0	0	0	0
TTAATAAACAATAAACTGGTTGGTTA_ATCAGAAGTTCGAATCAAATTACGAA	1	0	0	0	0	0	0	0	0	0	0	0	0	0	0	0	0	0	0	0	0
CACCTAAGCGCAAACCGTAATTCTTTTCTTCA_ATCAGAAGTTCGAATCAAATTACGAA	37	4	13	7	15	19	21	16	10	4	5	5	9	3	6	5	1	1	0	0	2
AATGAAAATACAAATTCGATTGCTCT_ATCAGAAGTTCGAATCAAATTACGAA	7	2	2	4	3	1	12	2	3	4	2	0	0	0	0	0	0	0	0	0	0
ATTACAATAGCGAAGCGTATTGATAT_ATCAGAAGTTCGAATCAAATTACGAA	1	0	0	0	0	0	0	0	0	0	0	0	0	0	0	0	0	0	0	0	0
TTAAAAACATTAAATCAGATTCCAAA_ATCAGAAGTTCGAATCAAATTACGAA	55	2	3	6	8	3	12	3	6	5	3	8	4	4	4	2	0	0	0	0	0
TACGGAAGGTCTAATGTAGTTCTTGC_ATCAGAAGTTCGAATCAAATTACGAA	1	0	0	0	0	0	0	0	0	0	0	0	0	0	0	0	0	0	0	0	0
ATCCCAACATGCAAAGATGTTATTTA_ATCAGAAGTTCGAATCAAATTACGAA	76	7	14	2	17	8	6	6	12	6	8	5	4	7	6	6	4	1	0	0	0
TGTCTAACCCAGAAAGGTATTTCGCA_ATCAGAAGTTCGAATCAAATTACGAA	23	2	8	5	8	2	2	0	1	0	1	0	0	0	0	0	0	0	0	0	0
GGCGAAACATAGAAGGTCCTTGTGGG_ATCAGAAGTTCGAATCAAATTACGAA	32	3	7	1	2	0	4	4	5	0	4	2	3	2	6	9	2	1	0	0	0
TTGCTAAGGCGTAAGAAGCTTGAGTG_ATCAGAAGTTCGAATCAAATTACGAA	1	0	0	0	0	0	0	0	0	0	0	0	0	0	0	0	0	0	0	0	0
ATACTAAAATATAATGAATTTCATCT_ATCAGAAGTTCGAATCAAATTACGAA	1	0	0	0	0	0	0	0	0	0	0	0	0	0	0	0	0	0	0	0	0
AGAAAAAAAACCAAAAATCTTGGGAA_ATCAGAAGTTCGAATCAAATTACGAA	3	0	0	0	2	0	6	0	0	1	0	2	0	2	0	0	0	0	0	0	0
ACACAAATGAGGAACTTATTTAAATC_ATCAGAAGTTCGAATCAAATTACGAA	30	3	3	0	6	5	19	7	11	7	13	11	17	16	28	48	17	24	9	4	15
AGCATATGATGAATTGAACA_ATCAGAAGTTCGAATCAAATTACGAA	2	0	0	0	0	0	0	0	0	0	0	0	0	0	0	0	0	0	0	0	0
AATTGAAGTACGAAGATAATTTGAAT_ATCAGAAGTTCGAATCAAATTACGAA	85	11	8	10	16	11	35	16	10	8	11	14	10	2	6	3	0	0	1	0	0
GCATTAAACGATAAGGGGCTTTAAGG_ATCAGAAGTTCGAATCAAATTACGAA	5	1	0	0	0	0	0	0	0	0	0	0	0	0	0	0	0	0	0	0	0
CTTACAATCATCAAAAACGTTAAGAA_ATCAGAAGTTCGAATCAAATTACGAA	34	0	1	1	3	0	1	0	1	0	0	0	1	1	0	0	0	0	0	0	0
GCAATAACCAATAAGTTTCTTATTGT_ATCAGAAGTTCGAATCAAATTACGAA	9	2	1	0	0	1	0	0	0	0	0	0	0	0	0	0	0	0	0	0	0
CGATGAACATGTAATCCCATTTGAAT_ATCAGAAGTTCGAATCAAATTACGAA	1	0	0	0	0	0	0	0	0	0	0	0	0	0	0	0	0	0	0	0	0
GGTTTAAGTGTCAAGGTGATTCGTTT_ATCAGAAGTTCGAATCAAATTACGAA	1	0	0	0	0	0	0	0	0	0	0	0	0	0	0	0	0	0	0	0	0
ACTTAAAATTCGAATGGTCTTTTATG_ATCAGAAGTTCGAATCAAATTACGAA	43	1	8	3	5	3	3	2	4	0	2	4	0	0	0	0	0	0	0	0	0
CGCGCAACACGGAAAGCGCTTGCTGT_ATCAGAAGTTCGAATCAAATTACGAA	10	0	1	0	0	2	1	3	0	0	0	0	0	0	0	0	0	0	0	0	0
CTGACAATAATAAATGGGTTTGGCTC_ATCAGAAGTTCGAATCAAATTACGAA	1	0	0	0	0	0	0	0	0	0	0	0	0	0	0	0	0	0	0	0	0
TACAAAATGTTAAATATGGTTCAAAC_ATCAGAAGTTCGAATCAAATTACGAA	7	5	5	1	3	4	14	4	2	1	2	3	1	3	2	1	3	8	1	0	5
AGTTTAAACCGGAATAATTTTGTTTT_ATCAGAAGTTCGAATCAAATTACGAA	66	0	2	0	1	2	5	3	4	0	1	1	2	1	0	1	1	0	0	0	0
TGATAAAATCGGAATAGGTTTGGAGC_ATCAGAAGTTCGAATCAAATTACGAA	16	1	8	1	4	4	2	1	2	0	0	0	0	0	0	0	0	0	0	0	0
ATGAGAAGCTCCAAATTCTTTTAAGG_ATCAGAAGTTCGAATCAAATTACGAA	24	0	0	3	3	2	10	3	2	2	1	3	3	0	0	0	0	1	0	0	0
AGCGAAAAGAGTAATCTGTTTCACGT_ATCAGAAGTTCGAATCAAATTACGAA	48	2	8	2	7	10	19	7	7	0	7	5	0	0	0	0	0	0	0	0	0
TTCGAAACGGGCAAGGTGATTGGAGT_ATCAGAAGTTCGAATCAAATTACGAA	1	2	2	0	4	0	3	0	0	1	1	0	0	0	0	0	0	0	0	0	0
GAAATAAATTAGAACTTGCTTTGGGT_ATCAGAAGTTCGAATCAAATTACGAA	8	1	2	0	0	0	1	2	3	0	0	0	0	0	0	1	0	0	0	0	0
ATCGGTACCTAAAATTACATTGTTAT_ATCAGAAGTTCGAATCAAATTACGAA	11	0	0	1	0	1	0	0	0	0	0	0	0	0	0	0	0	0	0	0	0
CACTTAAGACTGAAGGTGTTTGGAGG_ATCAGAAGTTCGAATCAAATTACGAA	52	7	10	4	10	10	10	2	10	6	7	5	2	4	5	1	1	1	0	0	0
TTACTAATAAATAATTAGGTTTAGTT_ATCAGAAGTTCGAATCAAATTACGAA	5	0	0	0	0	0	0	0	0	0	1	1	0	0	0	0	1	0	0	0	0
TACTTAACTATTAAATATGTTAATTA_ATCAGAAGTTCGAATCAAATTACGAA	4	0	0	0	0	0	0	0	0	0	0	2	0	0	0	0	0	0	0	0	0
CAAATAAATTTTAATGTGTTTGGTAA_ATCAGAAGTTCGAATCAAATTACGAA	1	0	0	0	0	0	0	0	0	0	0	0	0	0	0	0	0	0	0	0	0
CATTTAAATCTAAATTGTTTTATAGA_ATCAGAAGTTCGAATCAAATTACGAA	1	0	0	0	0	0	0	0	0	0	0	0	0	0	0	0	0	0	0	0	0
CTAGGAAAAATGAAGTCGGTTCCATA_ATCAGAAGTTCGAATCAAATTACGAA	64	4	11	9	25	27	166	72	162	142	176	254	201	215	553	663	279	289	57	65	136
ACATCAAATCTAAATCCAATTGTGCC_ATCAGAAGTTCGAATCAAATTACGAA	162	21	33	25	24	39	65	39	35	33	28	23	10	10	8	3	1	1	2	1	0
TCTTTAATATCCAAATTTTTTGAGGT_ATCAGAAGTTCGAATCAAATTACGAA	43	1	2	1	2	2	10	6	6	2	2	3	0	2	3	2	0	1	0	1	1
TACACAAATGAAAACAAATTTGTTTC_ATCAGAAGTTCGAATCAAATTACGAA	14	1	2	1	0	1	0	0	0	0	0	0	0	0	0	0	0	0	0	0	0
TCAATAATAAAGAAGCTCATTCAACC_ATCAGAAGTTCGAATCAAATTACGAA	1	0	0	0	0	0	0	0	0	0	0	0	0	0	0	0	0	0	0	0	0
TTGTTAAATTACAAACATATTAGCCG_ATCAGAAGTTCGAATCAAATTACGAA	52	3	3	6	2	4	5	7	6	4	5	6	2	0	4	1	0	1	0	0	0
AAACAAATAATCAACTTTATTGGGGC_ATCAGAAGTTCGAATCAAATTACGAA	10	1	1	0	0	2	8	4	9	2	4	5	6	2	9	1	2	0	0	0	0
ACCCTAACATATAAGTATATTAAAGC_ATCAGAAGTTCGAATCAAATTACGAA	19	1	0	1	2	1	0	0	0	0	0	0	0	0	0	0	0	0	0	0	0
GTAATAATTAAAAATATGCTTCATG_ATCAGAAGTTCGAATCAAATTACGAA	1	0	0	0	0	0	0	0	0	0	0	0	0	0	0	0	0	0	0	0	0
ATTTCAAAGATTAATATACTTTTCGT_ATCAGAAGTTCGAATCAAATTACGAA	1	0	0	0	0	0	0	0	0	0	0	0	0	0	0	0	0	0	0	0	0
TCATTAATTCCTAAGCACGTTGTCGA_ATCAGAAGTTCGAATCAAATTACGAA	62	5	13	9	16	7	16	8	8	6	2	0	3	4	0	1	1	0	0	0	0
ACCAAAAACTTGAAATGGGTTCTCAT_ATCAGAAGTTCGAATCAAATTACGAA	62	4	1	5	8	6	13	5	15	4	10	6	7	3	13	5	3	2	0	1	1
ATTTAAATAGTAAAGTTTGTTCGCAG_ATCAGAAGTTCGAATCAAATTACGAA	51	4	1	3	2	1	11	7	4	1	4	2	1	3	1	0	0	0	1	0	0
ATCATAATCCTAAAGTACGTTTTCGC_ATCAGAAGTTCGAATCAAATTACGAA	56	9	3	8	5	15	12	6	11	4	3	3	2	2	4	0	0	0	0	0	0
CATATAAAATAAAAGTATCTTATTTA_ATCAGAAGTTCGAATCAAATTACGAA	1	0	0	0	0	0	0	0	0	0	0	0	0	0	0	0	0	0	0	0	0
CGTTGAATTAGAAAAGAGGTTTGGTG_ATCAGAAGTTCGAATCAAATTACGAA	64	7	6	3	5	4	5	6	5	6	5	3	7	1	6	1	3	1	0	0	0
CCAAAAAGGGTCAAAAGTGTTTGGAT_ATCAGAAGTTCGAATCAAATTACGAA	34	4	1	7	4	2	8	3	4	6	4	7	4	0	2	3	2	1	0	0	0
GATCGAATAACAAATGGCATTGCTGT_ATCAGAAGTTCGAATCAAATTACGAA	153	22	31	17	30	23	27	23	22	14	13	9	14	11	18	1	2	0	1	0	0
ATTATAAAAGGAAAAAATCTTTAATT_ATCAGAAGTTCGAATCAAATTACGAA	1	0	0	0	0	0	0	0	0	0	0	0	0	0	0	0	0	0	0	0	0
ATCGCAATCTTTAAGGGTTTTAGAAC_ATCAGAAGTTCGAATCAAATTACGAA	116	21	21	12	28	19	56	21	27	14	14	20	11	3	11	4	3	4	0	0	0
GACAAAATTAGAAACGCTTTTAGGAA_ATCAGAAGTTCGAATCAAATTACGAA	9	0	2	1	2	1	5	1	6	4	0	0	0	0	2	0	1	2	0	0	0
ATGTTAACAGAGAAACACGTTCGTAT_ATCAGAAGTTCGAATCAAATTACGAA	1	0	0	0	0	0	0	0	0	0	0	0	0	0	0	0	0	0	0	0	0
CTGGGAAATGTGAACTTGATTTGATG_ATCAGAAGTTCGAATCAAATTACGAA	27	8	3	1	12	8	10	4	11	2	2	0	1	0	1	0	0	0	0	0	0
ACGTGAACAAGGAACGTATTTTCAAT_ATCAGAAGTTCGAATCAAATTACGAA	50	2	13	3	9	7	10	5	7	5	2	2	6	1	3	0	0	0	0	0	0
CGTAAAATCGGCAAGTTTTTTTATTC_ATCAGAAGTTCGAATCAAATTACGAA	1	0	0	0	0	0	0	0	0	0	0	0	0	0	0	0	0	0	0	0	0
ATGAAAACATATAAGGTGCTTACTCT_ATCAGAAGTTCGAATCAAATTACGAA	116	6	14	5	7	8	13	8	7	5	1	0	2	6	10	4	1	1	0	0	0
CCGTTAAAGAACAAACAGTTTTATCT_ATCAGAAGTTCGAATCAAATTACGAA	1	0	0	0	0	0	0	0	0	0	1	0	0	0	0	0	0	0	0	0	0
CAGTTAATTTACAAACCCTTTGCAAA_ATCAGAAGTTCGAATCAAATTACGAA	10	5	4	1	4	2	7	1	3	4	1	2	2	0	1	0	0	0	0	0	0
GTTCCAAACCTAAAAGGCTTTAGTTC_ATCAGAAGTTCGAATCAAATTACGAA	13	2	2	1	4	2	1	0	2	0	0	0	0	0	0	0	0	0	0	0	0
GTGGGAACGAAAAAGGAGATTCTTTG_ATCAGAAGTTCGAATCAAATTACGAA	9	0	2	0	3	0	5	0	6	1	2	3	7	3	5	0	0	0	0	0	0
CCTGGAAATCCAAAAAGTTTTAGTTT_ATCAGAAGTTCGAATCAAATTACGAA	2	0	0	0	0	0	0	0	0	0	0	0	0	0	0	0	0	0	0	0	0
GTCGAAACCTTTAATTAGCTTATCCT_ATCAGAAGTTCGAATCAAATTACGAA	1	0	0	0	0	0	0	0	0	0	0	0	0	0	0	0	0	0	0	0	0
GAAGGAAAAAGGAACGGCTTTATAGT_ATCAGAAGTTCGAATCAAATTACGAA	46	2	5	5	5	2	20	5	11	12	13	25	11	9	29	27	17	18	2	4	9
TTACAAATGGCGAACGGTTTTGTAAC_ATCAGAAGTTCGAATCAAATTACGAA	149	28	47	23	41	33	54	39	33	32	20	20	14	11	10	8	0	4	1	0	0
TCATAAAAGCGGAATTGAGTTTTAAG_ATCAGAAGTTCGAATCAAATTACGAA	63	5	10	3	9	13	6	4	8	6	7	11	6	1	7	9	2	0	0	1	0
TATTCAACTATGAATGTAATTCTCGA_ATCAGAAGTTCGAATCAAATTACGAA	33	2	3	1	4	2	4	1	0	1	4	1	1	1	0	3	0	0	0	0	0
TTATTAACGTTTAATTGACTTAGATA_ATCAGAAGTTCGAATCAAATTACGAA	46	3	6	3	6	1	14	6	2	2	1	5	0	1	1	1	0	0	0	0	0
TTTCCAACAGTTAATTAGTTTTATTG_ATCAGAAGTTCGAATCAAATTACGAA	28	5	8	4	10	11	29	16	35	37	44	65	61	62	170	184	55	90	26	23	36
GGAGAAAATCTTAAGGAAGTTCGGAG_ATCAGAAGTTCGAATCAAATTACGAA	19	1	5	0	6	4	11	8	11	14	12	16	10	16	29	29	11	14	3	1	10
CACCAAATCCTCAAGTATTTTTATCA_ATCAGAAGTTCGAATCAAATTACGAA	50	1	8	3	1	3	8	3	4	4	8	8	1	0	1	0	0	0	0	0	0
GTACTAACCTGTAATGCTATTTGA_ATCAGAAGTTCGAATCAAATTACGAA	1	0	0	0	0	0	0	0	0	0	0	0	0	0	0	0	0	0	0	0	0
CAGACAATCCTGAACCCTCTTCTGTG_ATCAGAAGTTCGAATCAAATTACGAA	19	6	5	1	0	4	2	0	3	1	2	0	0	0	0	0	0	0	0	0	0
CTAAAAAAAGTTAAAGAGTTTTTACC_ATCAGAAGTTCGAATCAAATTACGAA	1	0	0	0	0	0	0	0	0	0	0	0	0	0	0	0	0	0	0	0	0
GTACTAATAGAGAACGTCCTTTTAGT_ATCAGAAGTTCGAATCAAATTACGAA	3	0	0	1	1	1	1	0	3	4	0	0	0	0	0	0	0	0	0	0	0
TTCGCAAGTGGTAAGTGTCTTCGGTT_ATCAGAAGTTCGAATCAAATTACGAA	25	2	7	2	4	0	0	0	0	0	0	0	1	0	0	0	0	0	0	0	0
CAAGAAATTTTTAAGATACTTATATA_ATCAGAAGTTCGAATCAAATTACGAA	1	0	0	0	0	0	0	0	0	0	0	0	0	0	0	0	0	0	0	0	0
CTATTAACGCCTATATGGATTTATTA_ATCAGAAGTTCGAATCAAATTACGAA	1	0	0	0	0	0	0	0	0	0	0	0	0	0	0	0	0	0	0	0	0
TATCCAACTTTAAATAAGCTTGTCGT_ATCAGAAGTTCGAATCAAATTACGAA	5	6	2	1	1	2	1	7	1	1	2	2	0	1	2	0	0	0	0	0	0
TTCAAAAACGGAAATCATTTTCGGTT_ATCAGAAGTTCGAATCAAATTACGAA	16	6	11	5	4	4	5	1	2	2	1	2	0	2	4	3	0	0	0	0	0
CGCGCAACAAGCAAGGGGGTTGGGG_ATCAGAAGTTCGAATCAAATTACGAA	2	0	0	0	0	0	0	0	0	0	0	0	0	0	0	0	0	0	0	0	0
TGCACAAGTGGGAAATTATTTTGAAG_ATCAGAAGTTCGAATCAAATTACGAA	177	19	38	13	36	30	54	28	49	36	24	36	17	17	12	22	8	2	3	1	0
ATAAAAATTGGTAAAGATTTTGATC_ATCAGAAGTTCGAATCAAATTACGAA	1	0	0	0	0	0	0	0	0	0	0	0	0	0	0	0	0	0	0	0	0
ATTAAAAAACACAAGGGGATTCCGAT_ATCAGAAGTTCGAATCAAATTACGAA	130	8	16	14	20	28	44	12	32	18	18	14	16	7	3	2	0	2	0	0	1
TTATCAATTTCCAATGTGTTTGCAGA_ATCAGAAGTTCGAATCAAATTACGAA	42	9	14	1	9	9	14	5	2	3	2	4	0	0	0	1	0	0	0	0	0
CAAATAATAGGAAAACCCCTTTGTTT_ATCAGAAGTTCGAATCAAATTACGAA	22	1	2	0	6	3	6	1	3	0	0	0	0	0	0	0	0	0	0	0	0
GTTTTAATTTTTAATCGAATTTAAAT_ATCAGAAGTTCGAATCAAATTACGAA	1	0	0	0	0	0	0	0	0	0	0	0	0	0	0	0	0	0	0	0	0
ACGAAAAAACAGAAAACAATTTAAAC_ATCAGAAGTTCGAATCAAATTACGAA	36	0	7	0	4	6	13	5	7	5	14	25	17	10	35	25	15	7	2	1	3
TCTTGAATCTTAAAGACTATTTCTAT_ATCAGAAGTTCGAATCAAATTACGAA	1	0	0	0	0	0	0	0	0	0	0	0	0	0	0	0	0	0	0	0	0
AATCAAAGCGAAAAGTCATTTAATTT_ATCAGAAGTTCGAATCAAATTACGAA	23	1	0	1	1	0	0	3	0	1	0	3	3	0	1	3	0	0	0	0	0
ACCAAAATAATGAAATTAATTCTTCA_ATCAGAAGTTCGAATCAAATTACGAA	21	1	2	0	1	0	0	0	0	0	0	0	0	0	0	0	0	0	0	0	0
TGCTAAATACAAAACTTTATTTGGTT_ATCAGAAGTTCGAATCAAATTACGAA	74	6	13	11	12	7	16	3	10	4	9	9	4	2	4	1	3	4	0	0	0
ATGTGAAACAGTAATTGATTTAGAGG_ATCAGAAGTTCGAATCAAATTACGAA	1	0	0	0	0	0	0	0	0	0	0	0	0	0	0	0	0	0	0	0	0
TGTCCAACACCTAAGTATCTTAAATG_ATCAGAAGTTCGAATCAAATTACGAA	51	6	13	0	8	20	30	9	14	8	16	8	11	4	6	4	2	0	1	0	0
CTCTGAAGTTGTAATCAGCTTCGTCG_ATCAGAAGTTCGAATCAAATTACGAA	1	0	0	0	0	0	0	0	0	0	0	0	0	0	0	0	0	0	0	0	0
ATTTTAATTTTAAAGCATTTTCTTCT_ATCAGAAGTTCGAATCAAATTACGAA	1	0	0	0	0	0	0	0	0	0	0	0	1	0	0	0	0	0	0	0	0
AAGACAATCTGTAACCTGTTTTCAGC_ATCAGAAGTTCGAATCAAATTACGAA	1	0	0	0	0	0	0	0	0	0	0	0	0	0	0	0	0	0	0	0	0
ACAAAAATTTTTAATATCATTGATCT_ATCAGAAGTTCGAATCAAATTACGAA	21	0	3	1	0	0	2	3	0	0	0	0	0	0	1	1	1	0	0	0	0
AAATCAAGAAATAACAAGTTTCCTTA_ATCAGAAGTTCGAATCAAATTACGAA	15	1	6	0	2	5	6	6	7	4	2	2	1	1	0	0	0	0	0	0	0
TTAATAACCCGGAATTCGATTTGTTG_ATCAGAAGTTCGAATCAAATTACGAA	1	0	0	0	0	0	0	0	0	0	0	0	0	0	0	0	0	0	0	0	0
ACAGAAAACATGAACACAGTTACAAC_ATCAGAAGTTCGAATCAAATTACGAA	229	33	57	26	44	51	78	30	48	29	25	28	14	28	18	18	5	1	1	2	2
ATTAAAAAATTGAAGCTAATTCTGTT_ATCAGAAGTTCGAATCAAATTACGAA	1	0	0	0	0	0	0	0	0	0	0	0	0	0	0	0	0	0	0	0	0
AAAGTAAGGCGCAACGACCTTGCGGG_ATCAGAAGTTCGAATCAAATTACGAA	84	14	30	16	41	44	67	55	92	106	123	107	122	134	149	155	104	104	25	29	34
TTGTTAACAGTAATATGCTTCCATG_ATCAGAAGTTCGAATCAAATTACGAA	1	0	0	0	0	0	0	0	0	0	0	0	0	0	0	0	0	0	0	0	0
GAAATAATTAACAAATCTTTTGGGTA_ATCAGAAGTTCGAATCAAATTACGAA	1	0	0	0	0	0	0	0	0	0	0	0	0	0	0	0	0	0	0	0	0
TGAGAAAAGCCTAACCGTCTTATTTA_ATCAGAAGTTCGAATCAAATTACGAA	22	0	2	3	2	5	12	0	2	3	4	4	3	1	1	0	0	0	0	0	0
ACTTTAAAAAGGATAAGCTTACATT_ATCAGAAGTTCGAATCAAATTACGAA	9	1	2	1	0	0	2	1	0	0	0	0	1	0	0	0	1	0	0	0	0
AAAGCAATAGTGAAGCAGTTTGGGGG_ATCAGAAGTTCGAATCAAATTACGAA	10	0	2	2	6	6	5	2	0	2	0	0	0	0	0	0	0	0	0	0	0
AGGGAAAAAACGAACCCGTTTAGCCA_ATCAGAAGTTCGAATCAAATTACGAA	1	0	0	0	0	0	0	0	0	0	0	0	0	0	0	0	0	0	0	0	0
TTGACAAACAGAAAATTTGTTGCATT_ATCAGAAGTTCGAATCAAATTACGAA	1	0	0	0	0	0	0	0	0	0	0	0	0	0	0	0	0	0	0	0	0
GCCCTAAATCATAAAGAAGTTTGCTC_ATCAGAAGTTCGAATCAAATTACGAA	158	18	26	20	40	36	36	22	19	35	8	26	18	13	10	10	7	4	1	0	0
GGTTAAATTGACAATTCTTTTTACGT_ATCAGAAGTTCGAATCAAATTACGAA	14	1	3	1	2	3	7	0	0	2	4	2	0	1	0	0	0	0	0	0	0
CTTTAAATCTATAACTGGCTTGTATA_ATCAGAAGTTCGAATCAAATTACGAA	1	0	0	0	0	0	0	0	0	0	0	0	0	0	0	0	0	0	0	0	0
GTGACAAATCGGAAATGGATTGCGCC_ATCAGAAGTTCGAATCAAATTACGAA	148	25	26	26	46	31	32	24	32	17	27	26	16	10	21	8	7	3	3	0	0
CTGCGAAGGACGAAGGCTCTTGTGGG_ATCAGAAGTTCGAATCAAATTACGAA	17	3	0	1	3	9	10	0	6	9	9	6	2	3	3	3	1	0	0	0	0
TAATAAATTGGAAATACTTTTTAAAG_ATCAGAAGTTCGAATCAAATTACGAA	2	0	0	0	0	0	0	0	0	0	0	0	0	0	0	0	0	0	0	0	0
GCAGTAAAGCGAAATCTATTTTCAAT_ATCAGAAGTTCGAATCAAATTACGAA	47	2	4	4	10	5	8	6	3	4	3	6	4	2	5	2	0	1	0	0	0
TCTGTAAGATGGAAATTTTTTTACAT_ATCAGAAGTTCGAATCAAATTACGAA	1	0	0	0	0	0	0	0	0	0	0	0	0	0	0	0	0	0	0	0	0
TTCAGAATGATCAACCTCTTTGATAT_ATCAGAAGTTCGAATCAAATTACGAA	1	0	0	0	0	0	0	0	0	0	0	0	0	0	0	0	0	0	0	0	0
CGGGGAAGACGTAACCGCATTTTCTT_ATCAGAAGTTCGAATCAAATTACGAA	44	7	8	5	10	6	18	13	13	2	3	4	1	2	0	0	0	0	0	0	0
TCTACAAAGTCTAATTAACTTTCGAC_ATCAGAAGTTCGAATCAAATTACGAA	35	2	3	7	8	6	8	3	7	2	1	0	1	1	1	2	0	0	0	0	0
TCGACAACTTAGAAAGGGTTTGGAGT_ATCAGAAGTTCGAATCAAATTACGAA	40	5	6	2	11	5	8	4	9	4	5	2	1	6	9	3	7	0	1	0	0
ACCAAAAACATCAACGATCTTTTGCC_ATCAGAAGTTCGAATCAAATTACGAA	45	3	6	1	4	7	6	7	10	5	4	2	0	1	2	4	1	0	1	0	0
ATCCAAAGCAGTAATAAAATTCCTAA_ATCAGAAGTTCGAATCAAATTACGAA	1	0	0	0	0	0	0	0	0	0	0	0	0	0	0	0	0	0	0	0	0
GCGGCAAAGGGCAAGCGGGTTGAGGG_ATCAGAAGTTCGAATCAAATTACGAA	53	1	3	2	4	4	6	4	6	2	4	3	6	2	3	1	0	1	0	0	0
TTTCTAAATGTCAACACTGTTGTAG_ATCAGAAGTTCGAATCAAATTACGAA	1	0	0	0	0	0	0	0	0	0	0	0	0	0	0	0	0	0	0	0	0
GGACTAAGTTATAAATGGCTTTACCT_ATCAGAAGTTCGAATCAAATTACGAA	75	14	15	9	18	11	17	14	9	10	10	7	5	5	9	0	1	0	0	0	0
CAACCAATCATTAACGACATTGACCG_ATCAGAAGTTCGAATCAAATTACGAA	99	9	12	14	13	10	11	4	5	0	0	0	0	0	0	0	0	0	0	0	0
AGCATAATAATAAATTGAATTTGGAT_ATCAGAAGTTCGAATCAAATTACGAA	4	1	0	1	2	2	1	1	0	4	2	2	0	3	4	4	0	0	0	0	0
GTGATAAAAAAAAACATTCTTACTGA_ATCAGAAGTTCGAATCAAATTACGAA	1	0	0	0	0	0	0	0	0	0	0	0	0	0	0	0	0	0	0	0	0
ATATCAAGCGGCAAATAACTTGTACT_ATCAGAAGTTCGAATCAAATTACGAA	38	2	7	7	10	6	10	2	0	3	2	0	1	2	0	1	0	0	0	0	0
CCTGGAATGTTTAATTATTTTTAAAG_ATCAGAAGTTCGAATCAAATTACGAA	2	0	0	0	0	0	0	0	0	0	0	0	0	0	0	0	0	0	0	0	0
CAGTCAAAGCTTAATTCCTTTCTAGT_ATCAGAAGTTCGAATCAAATTACGAA	1	0	0	0	0	0	0	0	0	0	0	0	0	0	0	0	0	0	0	0	0
TGGACAAGTGGGAAGGAAGTTCCTCG_ATCAGAAGTTCGAATCAAATTACGAA	128	15	20	9	25	11	22	17	18	11	20	10	6	6	6	3	1	2	0	1	0
CACAGAATTATTAAAAAAGTTATTAG_ATCAGAAGTTCGAATCAAATTACGAA	7	0	0	0	0	0	1	0	0	0	0	0	0	0	0	2	0	0	0	0	0
GTGGAAAGCGTTAATCCTGTTGCCGC_ATCAGAAGTTCGAATCAAATTACGAA	144	39	48	20	42	40	54	30	41	28	33	22	18	20	15	5	2	0	0	0	0
TTGCCAAACCTTAATATCCTTCGATA_ATCAGAAGTTCGAATCAAATTACGAA	11	1	0	1	0	2	0	0	0	0	0	0	0	0	0	0	0	0	0	0	0
ATCAAAAGATGTAACTGTTTTCGATA_ATCAGAAGTTCGAATCAAATTACGAA	132	12	16	9	10	9	5	8	10	5	5	4	1	1	1	0	0	0	0	0	0
ATCATAATGGAAAAGTGACTTTTCCG_ATCAGAAGTTCGAATCAAATTACGAA	23	6	5	3	14	8	4	8	5	3	0	0	0	0	0	0	0	0	0	0	0
ACCAAAACATAAAAACACATTTAGAT_ATCAGAAGTTCGAATCAAATTACGAA	50	3	5	2	6	3	3	4	5	1	4	2	3	1	3	4	0	0	0	0	0
GGCAAAAACGGCAAAGGAATTGGGGG_ATCAGAAGTTCGAATCAAATTACGAA	4	0	0	0	0	0	1	0	0	0	0	0	0	0	0	0	0	0	0	0	0
GCTCCAACCCAGAATCATGTTAATAT_ATCAGAAGTTCGAATCAAATTACGAA	19	1	2	1	4	1	2	2	4	3	2	3	2	0	1	0	0	2	0	0	0
ACTGTAAAATGTAATTTGCTTTTAGA_ATCAGAAGTTCGAATCAAATTACGAA	1	0	0	0	0	0	0	0	0	0	0	0	0	0	0	0	0	0	0	0	0
ATAGGAATATCAAAGTCCATTTCCTA_ATCAGAAGTTCGAATCAAATTACGAA	22	1	5	4	1	6	6	7	2	6	8	9	4	4	0	5	1	2	0	0	0
CTTTGAATTTACAATACTTTTAGTT_ATCAGAAGTTCGAATCAAATTACGAA	1	0	0	0	0	0	0	0	0	0	0	0	0	0	0	0	0	0	0	0	0
GGGTAAACTTATAACCTTTTTTTAC_ATCAGAAGTTCGAATCAAATTACGAA	1	0	0	0	0	0	0	0	0	0	0	0	0	0	0	0	0	0	0	0	0
TCGTTAACCTAAAATTGGATTGGGGA_ATCAGAAGTTCGAATCAAATTACGAA	22	4	1	1	2	0	2	2	1	0	0	0	0	0	1	0	0	0	0	0	0
TTATAAATTTCGAACTGGGTTAGTCG_ATCAGAAGTTCGAATCAAATTACGAA	27	0	1	0	1	1	4	3	2	1	0	0	0	0	0	0	0	0	0	0	0
ATACAAAACTTTAAAGCATTTAGAAT_ATCAGAAGTTCGAATCAAATTACGAA	131	9	11	16	13	9	27	18	12	7	10	14	7	1	9	4	1	0	0	0	1
ATTTTAACAATCAACTCGGTTACGTA_ATCAGAAGTTCGAATCAAATTACGAA	86	8	12	6	10	13	18	6	8	11	4	3	2	3	5	1	0	0	0	0	0
TGGTTAATATAGAAACTTGTTATCAC_ATCAGAAGTTCGAATCAAATTACGAA	1	0	0	0	0	0	0	0	0	0	0	0	0	0	0	0	0	0	0	0	0
GTAACAAATTTTAAAGTGGTTCGATA_ATCAGAAGTTCGAATCAAATTACGAA	77	11	10	7	29	15	31	26	24	23	31	16	14	11	17	5	2	3	0	0	0
AAAGCAAATGGCAAAGATATTTAGGA_ATCAGAAGTTCGAATCAAATTACGAA	48	8	5	2	7	7	6	4	7	10	10	1	7	0	0	0	0	0	0	0	1
AAAGCAAAATTAAAATTGTTTCTCCT_ATCAGAAGTTCGAATCAAATTACGAA	105	5	8	10	15	5	18	15	14	9	9	14	14	3	18	12	1	5	1	1	0
ACGGCAAGAACAAAATAGGTTAGACT_ATCAGAAGTTCGAATCAAATTACGAA	24	4	4	7	14	6	23	2	5	8	4	6	2	0	0	0	0	0	0	0	0
CTAGCAATAGACAATATCCTTTGTCT_ATCAGAAGTTCGAATCAAATTACGAA	101	17	36	21	69	67	202	133	269	194	284	338	344	343	585	624	293	274	102	48	119
GCATGAACCAGGAAACACTTTTGTTG_ATCAGAAGTTCGAATCAAATTACGAA	56	5	11	8	20	8	10	8	9	2	1	6	0	4	0	1	1	0	1	0	0
AAAATAAACTCAAACTGGGTTTCTAT_ATCAGAAGTTCGAATCAAATTACGAA	1	0	0	0	0	0	0	0	0	0	0	0	0	0	0	0	0	0	0	0	0
CACCGAAGTTAAAAATTACTTAGATG_ATCAGAAGTTCGAATCAAATTACGAA	23	2	2	0	0	0	2	1	1	2	0	1	2	0	0	0	0	0	0	0	0
GCTACAATGGTGAAGTTGATTTTTCC_ATCAGAAGTTCGAATCAAATTACGAA	28	2	4	0	4	7	5	6	0	2	0	1	1	1	0	0	0	0	0	0	0
AGCTGAACACGAAATCATCTTGCCCA_ATCAGAAGTTCGAATCAAATTACGAA	220	44	40	17	23	23	45	23	15	15	23	13	16	6	8	6	0	2	1	0	0
GTTGTAAAGGTCAACATATTTTCGCC_ATCAGAAGTTCGAATCAAATTACGAA	89	7	24	12	21	18	27	22	17	11	12	4	9	9	6	13	3	5	1	1	0
ATATCAAGGAGTAAATTTATTAAATT_ATCAGAAGTTCGAATCAAATTACGAA	1	0	0	0	0	0	0	0	0	0	0	0	0	0	0	0	0	0	0	0	0
AATGTAATCGGTAATGAAATTTTTCT_ATCAGAAGTTCGAATCAAATTACGAA	45	6	8	7	5	5	7	5	5	5	2	3	2	5	8	1	0	1	0	0	0
TTTTAAAAATTTAATATCGTTTGTCT_ATCAGAAGTTCGAATCAAATTACGAA	9	0	1	1	1	1	4	2	2	0	1	3	2	0	0	2	0	0	0	0	0
TAAAGAATATTAAAGAGTCTTTAGTT_ATCAGAAGTTCGAATCAAATTACGAA	1	0	0	0	0	0	0	0	0	0	0	0	0	0	0	0	0	0	0	0	0
GAGAAAACCTCCAAAGGAATTGAAGC_ATCAGAAGTTCGAATCAAATTACGAA	8	1	4	3	2	0	0	0	0	0	0	0	0	0	0	0	0	0	0	0	0
CTCCCAAATTGTAACGATGTTTTTAG_ATCAGAAGTTCGAATCAAATTACGAA	42	15	21	17	32	42	100	95	189	166	171	221	256	272	507	513	239	274	100	79	168
AACTCAACTTCAATCCTGGTTTTTAT_ATCAGAAGTTCGAATCAAATTACGAA	1	0	0	0	0	0	0	0	0	0	0	0	0	0	0	0	0	0	0	0	0
CGATCAAATAGCAATACTGTTCATTA_ATCAGAAGTTCGAATCAAATTACGAA	11	1	3	0	3	1	3	1	2	0	0	0	0	0	0	0	0	0	0	0	0
TTTTAAACTTCTAATCTACTTAACCT_ATCAGAAGTTCGAATCAAATTACGAA	24	0	4	3	2	2	7	2	0	5	1	0	2	0	3	0	1	1	0	0	0
CATATAACTCATAAGAAATTTCAGTG_ATCAGAAGTTCGAATCAAATTACGAA	115	9	9	9	11	11	25	7	8	3	16	8	10	3	5	2	0	2	0	0	0
TATAAAAATTCGAATGCCATTGTTTG_ATCAGAAGTTCGAATCAAATTACGAA	6	1	1	0	0	2	0	0	0	0	0	0	0	0	0	0	0	0	0	0	0
ATCAGAAAATCGAAGGGACTTGACAT_ATCAGAAGTTCGAATCAAATTACGAA	1	0	0	0	0	0	0	0	0	0	0	0	0	0	0	0	0	0	0	0	0
TATTAAATATGTAAATCTCTTTCTCT_ATCAGAAGTTCGAATCAAATTACGAA	1	0	0	0	0	0	0	0	0	0	0	0	0	0	0	0	0	0	0	0	0
AAGTTAAAAGAAAAACTAATTCGAGT_ATCAGAAGTTCGAATCAAATTACGAA	39	5	1	6	2	0	2	1	0	0	1	0	2	1	2	0	0	0	0	0	0
TATAAAAAGTATAACCCTTTTTCTCC_ATCAGAAGTTCGAATCAAATTACGAA	45	2	1	2	3	7	9	8	4	1	3	4	0	1	5	0	0	0	0	0	0
CAATTAACAGTAAATTAGGTTTTCCA_ATCAGAAGTTCGAATCAAATTACGAA	1	0	0	0	0	0	0	0	0	0	0	0	0	0	0	0	0	0	0	0	0
AGGCAAAATTGAAATTGCTTTGGTCA_ATCAGAAGTTCGAATCAAATTACGAA	1	0	0	0	0	0	0	0	0	0	0	0	0	0	0	0	0	0	0	0	0
TCGGAAACCCTAAAGGGTGTTCTGAT_ATCAGAAGTTCGAATCAAATTACGAA	6	3	2	3	8	1	5	1	3	1	1	1	0	0	1	1	0	0	0	0	0
AGGGAAAAATACAATGGGGTTATTGA_ATCAGAAGTTCGAATCAAATTACGAA	18	3	3	2	7	3	2	0	1	0	0	0	0	0	0	0	0	0	0	0	0
ATGATAATCATGAATAAACTTGCTAG_ATCAGAAGTTCGAATCAAATTACGAA	62	2	10	6	5	16	27	17	7	2	3	1	2	0	0	0	0	0	0	1	0
ATTAGAAGAGGTAATCTGTTTCCATG_ATCAGAAGTTCGAATCAAATTACGAA	1	0	0	0	0	0	0	0	0	0	0	0	0	0	0	0	0	0	0	0	0
ATTCAAATTTATAATTGATTTAGAAA_ATCAGAAGTTCGAATCAAATTACGAA	1	0	0	0	0	0	0	0	0	0	0	0	0	0	0	0	0	0	0	0	0
TCGTGAATCCGTAAGGGAGTTGATAT_ATCAGAAGTTCGAATCAAATTACGAA	41	1	9	3	9	4	12	5	3	4	0	1	1	0	0	0	1	1	0	0	0
ATTTGAATGGGCAAGCTAGTTTGTCG_ATCAGAAGTTCGAATCAAATTACGAA	1	0	0	0	0	0	0	0	0	0	0	0	0	0	0	0	0	0	0	0	0
TTCATAAGAGGAAAGATATTTGCGGG_ATCAGAAGTTCGAATCAAATTACGAA	12	2	2	3	14	4	12	4	23	6	7	18	1	12	12	17	8	5	5	4	1
GTGAAAATGAACAATAAACTTGTCC_ATCAGAAGTTCGAATCAAATTACGAA	1	0	0	0	1	0	0	0	0	0	0	0	0	0	0	0	0	0	0	0	0
ATAGTAAACCTTAAAATTTTTGATTG_ATCAGAAGTTCGAATCAAATTACGAA	1	0	0	0	0	0	0	0	0	0	0	0	0	0	0	1	0	0	0	0	0
CGGACAACACTTAAGCAAGTTCTTGC_ATCAGAAGTTCGAATCAAATTACGAA	46	5	18	7	9	4	11	20	14	4	6	5	2	5	4	2	0	1	1	1	1
TGTGCAACTGGAAATTTCATTAGGAA_ATCAGAAGTTCGAATCAAATTACGAA	14	3	1	0	1	0	0	0	0	0	0	0	0	0	0	1	0	0	0	0	0
CGATAAAAGTATAATGAGCTTACTTA_ATCAGAAGTTCGAATCAAATTACGAA	1	0	0	0	0	0	0	0	0	0	0	0	0	0	0	0	0	0	0	0	0
CTTATAAAATGCAAGCGTCTTGATTT_ATCAGAAGTTCGAATCAAATTACGAA	1	0	0	0	0	0	0	0	0	0	0	0	0	0	0	0	0	0	0	0	0
CAAAAAACCGCCAATTTAATTCTTG_ATCAGAAGTTCGAATCAAATTACGAA	7	0	0	0	1	0	3	0	0	0	0	0	0	0	0	0	0	0	0	0	0
TTTCTAATACTAAAATAATTTAGGTT_ATCAGAAGTTCGAATCAAATTACGAA	1	0	0	0	0	0	0	0	0	0	0	0	0	0	0	0	0	0	0	0	0
ATGCTAATTATGAAATGAATTGGACT_ATCAGAAGTTCGAATCAAATTACGAA	24	2	0	2	4	2	4	1	3	1	0	2	1	2	0	0	0	0	0	0	0
GACAGAAATGTCAACTCTCTTCCGAA_ATCAGAAGTTCGAATCAAATTACGAA	43	14	12	4	13	3	16	8	2	2	7	3	2	1	1	0	0	0	0	0	0
GCGTCAACCGTGAATAGAGTTTAGAA_ATCAGAAGTTCGAATCAAATTACGAA	1	0	0	0	0	0	0	0	0	0	0	0	0	0	0	0	0	0	0	0	0
TATGCAATGAATGAATGTATTTCCGTT_ATCAGAAGTTCGAATCAAATTACGAA	15	2	6	0	0	0	0	0	0	0	0	0	0	0	0	0	0	0	0	0	0
AATTCAACTGGTAATATTCTTATTAT_ATCAGAAGTTCGAATCAAATTACGAA	1	0	0	0	0	0	0	0	0	0	0	0	0	0	0	0	0	0	0	0	0
CGAGCAATAGTTAAATGTTTTTCGGG_ATCAGAAGTTCGAATCAAATTACGAA	1	0	0	0	0	0	0	0	0	0	0	0	0	0	0	0	0	0	0	0	0
AATTTAAACGTCAATTTTATTAATAC_ATCAGAAGTTCGAATCAAATTACGAA	1	0	0	0	0	0	0	0	0	0	0	0	0	0	0	0	0	0	0	0	0
GGGGGAAGCGGTAAGCGGGTTGGGGG_ATCAGAAGTTCGAATCAAATTACGAA	1	0	0	0	0	0	0	0	0	0	0	0	0	0	0	0	0	0	0	0	0
GTTTTAATCATCAAGTATCTTTAGTC_ATCAGAAGTTCGAATCAAATTACGAA	7	1	3	0	3	2	0	1	3	3	1	0	0	1	0	0	0	0	0	0	0
TGGTTAAACGTCAAGTAGGTTTTTTA_ATCAGAAGTTCGAATCAAATTACGAA	74	7	18	7	11	15	18	6	9	5	7	0	4	5	2	1	0	0	0	0	0
GCTGCAATTGTGAAGGTTCTTGATAT_ATCAGAAGTTCGAATCAAATTACGAA	118	13	6	13	13	10	25	17	18	17	16	16	20	10	32	25	8	9	4	2	7
GTGTAAAAATATAAGATGATTTCCAT_ATCAGAAGTTCGAATCAAATTACGAA	7	2	4	1	1	0	2	2	0	0	0	0	0	0	0	0	0	0	0	0	0
CGTGTAAACTCGAAGGTTATTACTTA_ATCAGAAGTTCGAATCAAATTACGAA	34	1	3	1	1	0	2	0	0	0	0	0	2	0	1	2	1	0	0	0	0
CGAGGAATTATTTATTATGTCAAAAC_ATCAGAAGTTCGAATCAAATTACGAA	1	0	0	0	0	0	0	0	0	0	0	0	0	0	0	0	0	0	0	0	0
AGGTTAAGCCCTAAGGGAATTACTAT_ATCAGAAGTTCGAATCAAATTACGAA	48	4	8	6	8	3	16	8	5	5	7	4	2	2	6	1	0	2	1	0	0
TAACAAATGTCTAATGGAATTTTGCA_ATCAGAAGTTCGAATCAAATTACGAA	160	24	36	12	18	24	19	18	17	6	5	4	2	1	1	1	2	3	0	0	2
CCTATAATTAAGAATATGCTTGCGTT_ATCAGAAGTTCGAATCAAATTACGAA	60	0	3	1	10	8	11	4	4	6	7	7	4	0	1	1	1	7	0	1	1
CTAGGAAGAGGTAATTATTTTCGTGT_ATCAGAAGTTCGAATCAAATTACGAA	1	0	0	0	0	0	0	0	0	0	0	0	0	0	0	0	0	0	0	0	0
TTCACAAATCCTAATAATCTTAAGTA_ATCAGAAGTTCGAATCAAATTACGAA	89	6	5	3	6	7	9	9	3	2	15	3	1	0	5	1	1	0	0	0	0
TCTTTAAGTTTTAAATCGTTTGGGAC_ATCAGAAGTTCGAATCAAATTACGAA	53	8	8	5	14	7	14	9	6	3	2	5	5	6	11	6	2	1	0	0	0
CTAAAAAATGGAAATATCGTTATGCA_ATCAGAAGTTCGAATCAAATTACGAA	1	0	0	0	0	0	0	0	0	0	0	0	0	0	0	0	0	0	0	0	0
TAATTAAATACCAAGATTCTTACATA_ATCAGAAGTTCGAATCAAATTACGAA	1	0	0	0	0	0	0	0	0	0	0	0	0	0	0	0	0	0	0	0	0
CGTAAAACAGTTAATAGTTTTGGGTT_ATCAGAAGTTCGAATCAAATTACGAA	13	1	3	0	2	1	6	0	0	0	0	1	0	0	0	0	0	0	0	0	0
GGGGAAATATATAAATCATTTGTTTT_ATCAGAAGTTCGAATCAAATTACGAA	7	0	0	0	0	0	0	0	0	0	0	1	0	0	0	0	0	0	0	0	0
TGCACAATAGTTAACTGCTTTTCATA_ATCAGAAGTTCGAATCAAATTACGAA	73	6	13	3	11	8	6	4	4	0	6	0	0	0	0	0	0	0	0	0	0
TATCTAAGATGTAATAGATTTGCTTT_ATCAGAAGTTCGAATCAAATTACGAA	1	0	0	0	0	0	0	0	0	0	0	0	0	0	0	0	1	0	0	0	0
ACACCAAGGGGTAATTGGTTTTCTCT_ATCAGAAGTTCGAATCAAATTACGAA	1	0	0	0	0	0	0	0	0	0	0	0	0	0	0	0	0	0	0	0	0
CAAAGAAAAGGAAAAGTGCTTGCCAT_ATCAGAAGTTCGAATCAAATTACGAA	25	4	8	0	4	4	7	1	2	2	6	1	6	2	2	4	2	2	0	0	0
TCAAAAACACAAAACTTAGTTCGGCT_ATCAGAAGTTCGAATCAAATTACGAA	50	3	15	2	8	9	19	7	7	4	2	0	1	0	2	4	1	2	1	0	0
CCGAGAACCTTGAACGCAGTTTCGTG_ATCAGAAGTTCGAATCAAATTACGAA	28	6	0	0	8	2	3	2	2	2	0	0	0	0	0	0	0	0	0	0	0
AAATAAACGATAAATTTCCTTTGTCA_ATCAGAAGTTCGAATCAAATTACGAA	460	38	48	32	50	42	117	64	74	53	33	30	39	26	20	20	14	10	1	1	3
CCTTTAAAAGTAAATGCACTTGAATA_ATCAGAAGTTCGAATCAAATTACGAA	6	0	0	0	0	2	2	1	1	1	0	1	1	0	3	1	1	1	0	0	0
TCGTGAAATAGTAAGGTCGTTTCTCG_ATCAGAAGTTCGAATCAAATTACGAA	1	0	0	0	0	0	0	0	0	0	0	0	0	0	0	0	0	0	0	0	0
CAATAAAGTAAAAAACAAATTCGCGT_ATCAGAAGTTCGAATCAAATTACGAA	51	7	8	6	10	2	17	16	11	6	8	7	7	7	14	2	2	4	0	0	0
AACTGAAGTTTCAAGTCATTTAAGGA_ATCAGAAGTTCGAATCAAATTACGAA	15	0	2	6	2	7	23	8	16	12	7	2	0	0	1	8	0	0	1	1	0
ATCGGAACACCTAATCATATTCAGAA_ATCAGAAGTTCGAATCAAATTACGAA	42	7	8	0	6	7	5	4	8	3	5	0	1	0	0	1	0	0	0	0	0
GATGAAAGATTCAAGGAAGTTTAAGT_ATCAGAAGTTCGAATCAAATTACGAA	1	0	0	0	0	0	0	0	0	0	0	0	0	0	0	0	0	0	0	0	0
TGCTAAATGTGTAAGTGTATTATCAA_ATCAGAAGTTCGAATCAAATTACGAA	1	0	0	0	0	0	0	0	0	0	0	0	0	0	0	0	0	0	0	0	0
CAGCCAATAAGGAAGATGGTTATGCC_ATCAGAAGTTCGAATCAAATTACGAA	1	0	0	0	0	0	0	0	0	0	0	0	0	0	0	0	0	0	0	0	0
AATTTAATTGACAATTGAGTTCGCTC_ATCAGAAGTTCGAATCAAATTACGAA	6	0	0	2	0	3	0	0	0	0	0	0	0	0	0	0	0	0	0	0	0
CCATCAAAAGTAAAGCACCTTTCTCC_ATCAGAAGTTCGAATCAAATTACGAA	1	0	0	0	0	0	0	0	0	0	0	0	0	0	0	0	0	0	0	0	0
TGTTAAAAATGAAACCGCTTTGCGGG_ATCAGAAGTTCGAATCAAATTACGAA	43	4	5	1	9	3	13	2	2	5	4	7	5	1	5	0	0	0	0	0	0
GGGTGAATTATAAAAACTCTTGGGGG_ATCAGAAGTTCGAATCAAATTACGAA	10	0	1	0	0	3	8	2	2	1	3	1	0	1	0	0	0	0	0	0	0
CGCATAAGATTTAATTGCTTTACAGA_ATCAGAAGTTCGAATCAAATTACGAA	1	0	0	0	0	0	0	0	0	0	0	0	0	0	0	0	0	0	0	0	0
TCGTCAAAATGAAATTTGTTTATTTA_ATCAGAAGTTCGAATCAAATTACGAA	1	0	0	0	0	0	0	0	0	0	0	0	0	0	0	0	0	0	0	0	0
ATAGCAATTGCTAACCCTATTAAATA_ATCAGAAGTTCGAATCAAATTACGAA	106	2	7	4	4	4	19	2	1	6	2	6	1	2	4	2	0	0	0	0	0
GCAAAAAGGTCAAAAAGGGTTAAACG_ATCAGAAGTTCGAATCAAATTACGAA	2	1	1	0	0	0	0	0	0	0	0	0	0	0	0	0	0	0	0	0	0
TTATAAATACTTAACATGTTTTACTGC_ATCAGAAGTTCGAATCAAATTACGAA	13	1	1	0	0	0	3	0	0	1	0	0	0	0	0	0	0	0	0	0	0
TTTATAATTCGGAAAATCCTTTACTT_ATCAGAAGTTCGAATCAAATTACGAA	4	0	0	0	0	0	0	0	0	1	0	0	0	0	0	0	0	0	0	0	0
ATTCAAATTTAAAAAGTGTTTACGCC_ATCAGAAGTTCGAATCAAATTACGAA	27	2	4	1	2	3	4	1	0	3	2	2	3	0	0	0	0	0	0	0	0
CCATGAAGTTTGAAGTATGTTTGGA_ATCAGAAGTTCGAATCAAATTACGAA	1	0	0	0	0	0	1	0	0	0	0	0	0	0	0	0	0	0	0	0	0
GAACAAAATCAAAACTCTCTTGCAAT_ATCAGAAGTTCGAATCAAATTACGAA	15	0	4	1	2	1	3	0	1	2	3	1	2	1	2	0	0	0	0	0	0
AGCAAAAGAGACAAGCACTTTACCTA_ATCAGAAGTTCGAATCAAATTACGAA	88	18	17	6	10	12	21	10	13	15	13	22	11	3	7	2	6	0	0	0	0
TACCTAAAATTGAAAATTGTTTTTTT_ATCAGAAGTTCGAATCAAATTACGAA	10	0	0	1	1	0	0	0	0	1	0	1	0	0	0	0	0	0	0	0	0
CAGCAAAAGTCTAACTAGTTTGTCAA_ATCAGAAGTTCGAATCAAATTACGAA	12	1	0	0	0	0	0	0	0	0	0	0	0	0	0	0	0	0	0	0	0
CTGCCAAGCATCAAATTAGTTGATGA_ATCAGAAGTTCGAATCAAATTACGAA	20	6	10	4	2	0	5	2	5	0	0	4	1	0	3	1	0	0	0	0	0
CATCAAAGCAACAATTAGTTTATTCT_ATCAGAAGTTCGAATCAAATTACGAA	40	5	6	3	2	3	10	1	3	3	3	4	7	0	1	10	1	0	0	0	0
GTTCAAAATGGTAACAGCGTTCGAGT_ATCAGAAGTTCGAATCAAATTACGAA	15	5	6	1	7	4	1	0	0	0	0	0	0	0	0	0	0	0	0	0	0
TTTTCAATCTTTAAAAGAATTACATT_ATCAGAAGTTCGAATCAAATTACGAA	1	0	0	0	0	0	0	0	0	0	0	0	0	0	0	0	0	0	0	0	0
AAAATAATCGGTAAGACTGTTTTATC_ATCAGAAGTTCGAATCAAATTACGAA	64	11	12	2	7	9	14	0	8	9	6	9	2	4	3	4	0	0	0	0	0
CCATCATGCAAAATTTCATTTGGAG_ATCAGAAGTTCGAATCAAATTACGAA	1	0	0	0	0	0	0	0	0	0	0	0	0	0	0	0	0	0	0	0	0
ATTTCAATAACGAAGTGTTTTGCTGT_ATCAGAAGTTCGAATCAAATTACGAA	54	2	6	5	12	8	15	5	10	0	1	1	1	0	1	0	0	0	0	0	0
ACCTAAACTGCTAACATTGTTACAAG_ATCAGAAGTTCGAATCAAATTACGAA	104	19	18	14	21	25	16	18	19	9	6	6	11	6	9	0	1	0	0	0	0
AGGTAAACCCAGAAATGGATTATTAG_ATCAGAAGTTCGAATCAAATTACGAA	43	6	4	3	3	0	4	0	2	2	1	1	0	1	4	0	0	0	0	0	0
AGTCAAAATAAAAAGTGAGTTATGTA_ATCAGAAGTTCGAATCAAATTACGAA	99	12	17	8	24	7	28	11	14	6	12	12	5	3	4	0	0	1	0	0	0
GTGTTAATGGTTAACAGGTTTTAAGG_ATCAGAAGTTCGAATCAAATTACGAA	1	0	0	0	0	0	0	0	0	0	0	0	0	0	0	0	0	0	0	0	0
AGGTTAATCGTAAAAATGTTTTGGTA_ATCAGAAGTTCGAATCAAATTACGAA	48	7	8	6	7	0	9	3	3	7	3	2	0	3	1	4	1	0	0	0	0
GGGAAAAGGTAGAAGGGGGTTTGCAA_ATCAGAAGTTCGAATCAAATTACGAA	32	3	12	6	7	7	22	16	9	5	3	2	1	1	6	1	0	0	0	0	0
TACCTAACAAGCAAATGTTTTTACGA_ATCAGAAGTTCGAATCAAATTACGAA	1	0	0	0	0	0	0	0	0	0	0	0	0	0	0	0	0	0	0	0	0
AACAGAACCAGTAATCGAGTTAGCGA_ATCAGAAGTTCGAATCAAATTACGAA	17	5	7	5	11	0	5	5	4	5	3	4	1	5	2	2	3	0	1	0	0
GCCGTAACTTTAAAGTTGTTTGCTAG_ATCAGAAGTTCGAATCAAATTACGAA	136	30	26	11	35	28	32	24	40	17	27	17	23	25	23	10	2	0	0	0	3
TACACAATTTTCAACGTTGTTTATCG_ATCAGAAGTTCGAATCAAATTACGAA	1	0	0	0	0	0	0	0	0	0	0	0	0	0	0	0	0	0	0	0	0
AGATTAATAAATAAGGTGATTAGTCG_ATCAGAAGTTCGAATCAAATTACGAA	52	0	1	2	1	0	3	2	0	0	2	0	0	0	0	0	0	0	0	0	0
ATCTCAATTCCTAACTATGTTTTTCT_ATCAGAAGTTCGAATCAAATTACGAA	1	0	0	0	0	0	0	0	0	0	0	0	0	0	0	0	0	0	0	0	0
ATATCAACCAAAAATGAACTTACAGC_ATCAGAAGTTCGAATCAAATTACGAA	130	19	28	18	22	10	25	11	15	5	7	4	7	2	0	6	0	0	0	0	0
AACACAAGGGCTAAATAAATTGGTTG_ATCAGAAGTTCGAATCAAATTACGAA	57	11	15	6	8	12	10	0	2	1	5	0	0	0	0	0	0	0	0	0	0
GGTGAAAATGGGAAGGGGGTTGCGTG_ATCAGAAGTTCGAATCAAATTACGAA	43	9	24	12	30	16	18	5	11	8	4	1	11	5	4	4	0	0	0	0	0
ATTATAATCGGCAAAAACATTGACCG_ATCAGAAGTTCGAATCAAATTACGAA	59	11	8	2	8	9	5	6	5	0	3	3	2	3	1	0	0	0	1	0	0
GCTAAAACACCCAACAGGATTTTTGA_ATCAGAAGTTCGAATCAAATTACGAA	18	2	3	0	2	1	9	4	10	3	0	2	2	2	4	2	0	0	0	0	0
TGAGGAACCTAAAATTCGGTTGTAGG_ATCAGAAGTTCGAATCAAATTACGAA	4	0	0	0	0	0	0	0	0	0	0	0	0	0	0	0	0	0	0	0	0
TACTAAAATTTTAACACTGTTTTGAC_ATCAGAAGTTCGAATCAAATTACGAA	11	2	0	0	5	0	6	0	0	0	0	0	0	0	0	0	0	0	0	0	0
CAGCCAAATGTTAAGAGTGTTAGCTT_ATCAGAAGTTCGAATCAAATTACGAA	35	7	8	7	5	5	11	1	10	7	6	7	2	5	3	2	4	0	1	0	0
AATATTACCAGAAAATGCTTTGTATT_ATCAGAAGTTCGAATCAAATTACGAA	1	0	0	0	0	0	0	0	0	0	0	0	0	0	0	0	0	0	0	0	0
ATATTAACTTGTAAGCGAATTTAGCC_ATCAGAAGTTCGAATCAAATTACGAA	27	3	9	2	9	8	9	3	4	7	4	4	3	0	1	2	0	0	0	0	0
ATTAAAAGTATAAACGTAATTTTTTT_ATCAGAAGTTCGAATCAAATTACGAA	1	0	0	0	0	0	0	0	0	0	0	0	0	0	0	0	0	0	0	0	0
ACGAGAAAAGGCAAAGGGTTTGTGAA_ATCAGAAGTTCGAATCAAATTACGAA	17	5	0	0	4	2	6	4	0	2	0	0	1	0	0	0	0	0	0	0	0
AGAACAAATGTCAATGGTGTTGCGGT_ATCAGAAGTTCGAATCAAATTACGAA	99	21	32	7	30	27	24	24	30	15	11	10	18	17	8	10	9	7	0	2	1
TCGGTAAGGGTAAATACGTTTGTCAT_ATCAGAAGTTCGAATCAAATTACGAA	1	0	0	0	0	0	1	0	0	0	0	0	0	0	0	0	0	0	0	0	0
TAATAAATCACTAAGAAGATTATGGT_ATCAGAAGTTCGAATCAAATTACGAA	1	0	0	0	0	0	0	0	0	0	0	0	0	0	0	0	0	0	0	0	0
GAGTAAAATGTTAATAGGTTTTGAAT_ATCAGAAGTTCGAATCAAATTACGAA	1	0	0	0	0	0	0	0	0	0	0	0	0	0	0	0	0	0	0	0	0
ATTAGAACTTTTAATTTGCTTGTGTC_ATCAGAAGTTCGAATCAAATTACGAA	1	0	0	0	0	0	0	0	0	0	0	0	0	0	0	0	0	0	0	0	0
CCCTTAAGCGCAAAGGATTTTCATTG_ATCAGAAGTTCGAATCAAATTACGAA	25	6	3	1	2	7	10	4	8	3	0	2	1	3	1	1	0	0	1	0	0
ACGCTAAGAACTAATACTATTCTGAC_ATCAGAAGTTCGAATCAAATTACGAA	91	17	18	7	7	7	18	9	11	6	6	4	8	2	2	0	1	0	0	0	0
TCGGTAATTATTAAAGTCATTAACGT_ATCAGAAGTTCGAATCAAATTACGAA	9	5	1	1	0	1	6	0	1	0	1	1	0	0	0	0	0	0	0	0	0
AACGTAATTCGCAAAGCTTTTGATCG_ATCAGAAGTTCGAATCAAATTACGAA	1	0	0	0	0	0	0	0	0	0	0	0	0	0	0	0	0	0	0	0	0
TGTCGAAAGAGCAAGTCTATTTGATT_ATCAGAAGTTCGAATCAAATTACGAA	44	7	7	1	6	0	6	6	2	1	2	0	0	0	2	0	0	0	0	0	0
AGCTTAACTAACAACGGTGTTTCCGA_ATCAGAAGTTCGAATCAAATTACGAA	42	8	10	4	21	11	7	3	6	4	6	1	2	3	4	1	1	0	0	0	0
CTTAGAACATTAAAAACTGTTTAGTC_ATCAGAAGTTCGAATCAAATTACGAA	23	0	1	0	0	0	1	0	1	0	0	0	0	0	0	0	0	0	0	0	0
ATGCTAAGTGGAAAGGGGTTTGGGGG_ATCAGAAGTTCGAATCAAATTACGAA	15	4	3	5	3	5	9	4	9	11	9	11	4	3	3	2	0	1	0	0	0
TTAAAAATAGTTAATATATTTGTAAT_ATCAGAAGTTCGAATCAAATTACGAA	1	0	0	0	0	0	0	0	0	0	0	0	0	0	0	0	0	0	0	0	0
CGTATAAAAATTAATATGATTATGC_ATCAGAAGTTCGAATCAAATTACGAA	1	0	0	0	0	0	0	0	0	0	0	0	0	0	0	0	0	0	0	0	0
TTTATAATCACAAATTTGATTAAGTC_ATCAGAAGTTCGAATCAAATTACGAA	1	0	0	0	0	0	0	0	0	0	0	0	0	0	0	0	0	0	0	0	0
TTTTAAAAACATAATCTGCTTTAACG_ATCAGAAGTTCGAATCAAATTACGAA	1	0	0	0	0	0	0	0	1	0	0	0	0	0	0	1	0	0	0	0	0
CTATAAAAGATCAAGGTGTTTCACCG_ATCAGAAGTTCGAATCAAATTACGAA	47	3	1	1	3	0	6	5	4	0	0	1	0	0	0	0	0	0	0	0	0
TGTGTAAGCGCGAATTTGTTTCTCTA_ATCAGAAGTTCGAATCAAATTACGAA	1	0	0	0	0	0	0	0	0	0	0	0	0	0	0	0	0	0	0	0	0
ACCAGAACATCTAATGGCATATATA_ATCAGAAGTTCGAATCAAATTACGAA	1	0	0	0	0	0	0	0	0	0	0	0	0	0	0	0	0	0	0	0	0
GCTCCAAATGTTAATGATGTTATCAC_ATCAGAAGTTCGAATCAAATTACGAA	56	12	5	4	9	5	8	4	6	1	1	4	5	7	2	0	0	0	0	0	0
TAGGCAAACTTCAACCCTGTTATTCA_ATCAGAAGTTCGAATCAAATTACGAA	36	0	2	0	3	2	24	9	19	27	25	42	54	41	93	86	54	41	9	6	11
TTAGAAATTACAAATCGTATTTATTA_ATCAGAAGTTCGAATCAAATTACGAA	1	0	0	0	0	0	0	0	0	0	0	0	0	0	0	0	0	0	0	0	0
GAAAAAATTTCAAACCGTTTTCACAT_ATCAGAAGTTCGAATCAAATTACGAA	81	6	11	7	10	10	22	9	5	8	5	13	4	8	3	2	1	0	1	0	0
CTGCTAACCTACAAATCTTTTGTACA_ATCAGAAGTTCGAATCAAATTACGAA	49	4	7	0	4	7	14	8	3	1	2	2	4	3	2	0	0	0	0	0	0
AGCAGAAGTGTTAAAAGTGTTGAATA_ATCAGAAGTTCGAATCAAATTACGAA	1	0	0	0	0	0	0	0	0	0	0	0	0	0	0	0	0	0	0	0	0
GGGCGAACCGGAAAGGGGGTTAGACG_ATCAGAAGTTCGAATCAAATTACGAA	36	6	7	1	0	0	0	0	0	0	0	0	0	0	0	0	0	0	0	0	0
TTCTTAATTTGTAAGTTTTTTTTTTA_ATCAGAAGTTCGAATCAAATTACGAA	1	0	0	0	0	0	0	1	0	0	0	0	0	0	0	0	0	0	0	0	0
GCTCAAAGCTTTAACAATCTTCTTAG_ATCAGAAGTTCGAATCAAATTACGAA	3	2	1	0	1	4	2	2	2	2	0	1	3	1	5	0	0	0	0	0	0
TGCGTAAGTCGGAATGCCCTTACCGG_ATCAGAAGTTCGAATCAAATTACGAA	1	0	0	0	0	0	0	0	0	0	0	0	0	0	0	0	0	0	0	0	0
CCATCAATATCGAATGTTATTGGCGG_ATCAGAAGTTCGAATCAAATTACGAA	1	0	0	0	0	0	0	0	0	0	0	0	0	0	0	0	0	0	0	0	0
AGTCTAATAACAAATTTTATTGTGAT_ATCAGAAGTTCGAATCAAATTACGAA	37	2	2	2	4	6	10	4	2	4	1	3	4	0	1	0	0	0	0	0	0
ATATCAAAAAGAAATATTTTTATAGT_ATCAGAAGTTCGAATCAAATTACGAA	1	0	0	0	0	0	0	0	0	0	0	0	0	0	0	0	0	0	0	0	0
AGTAGAATTGTTAATGTCTTTTGTTG_ATCAGAAGTTCGAATCAAATTACGAA	1	0	0	0	0	0	0	0	0	0	0	0	0	0	0	0	0	0	0	0	0
CCCTCAATTTGGAACCGATTTGCATT_ATCAGAAGTTCGAATCAAATTACGAA	13	1	1	1	0	3	2	0	0	0	0	0	0	0	0	0	0	0	0	0	0
CAATGAAACTCCAAAGACTTTTCCTT_ATCAGAAGTTCGAATCAAATTACGAA	1	0	1	0	0	0	0	0	0	0	0	0	0	0	0	0	0	0	0	0	0
ATGGAAAGATGTAATTATTTTAGTTT_ATCAGAAGTTCGAATCAAATTACGAA	7	0	0	0	1	0	0	1	0	0	0	0	1	0	2	0	0	0	0	0	0
CTCTCAACAAGAAAATAGTTTTTTGG_ATCAGAAGTTCGAATCAAATTACGAA	1	0	0	0	0	0	0	0	0	0	0	0	0	0	0	0	0	0	0	0	0
TCCGTAACTCAAAATCATTTTAGCGG_ATCAGAAGTTCGAATCAAATTACGAA	12	2	1	1	3	1	3	2	1	1	0	1	0	0	0	0	0	0	0	0	0
CTTTAAAGGGATAAAACCTTTGGGCT_ATCAGAAGTTCGAATCAAATTACGAA	32	3	2	4	4	7	14	12	12	4	2	7	1	2	6	7	6	3	0	0	1
ATAACAATTTTCAAGGTTGTTGAACA_ATCAGAAGTTCGAATCAAATTACGAA	48	1	1	3	2	7	5	4	5	2	3	1	1	10	7	2	0	1	0	1	1
TCGACAACTTTTAATGGCGTTCGGGT_ATCAGAAGTTCGAATCAAATTACGAA	1	0	0	0	0	0	0	0	0	0	0	0	0	0	0	0	0	0	0	0	0
AATCGAATATGGAAGACGCTTTGAGG_ATCAGAAGTTCGAATCAAATTACGAA	18	3	3	1	11	11	18	5	8	5	4	2	2	1	1	2	1	0	0	0	0
GCTACAAAATGAAAGCGGGTTGTTAC_ATCAGAAGTTCGAATCAAATTACGAA	32	6	8	2	7	6	13	8	8	1	10	0	4	0	0	0	0	0	0	0	0
GCCCGAACGAGGAAATATCTTGTCAA_ATCAGAAGTTCGAATCAAATTACGAA	63	3	19	7	8	11	19	5	6	3	3	5	0	0	0	0	0	0	0	0	0
AATATAAAATTGAACGCAGTTCATTG_ATCAGAAGTTCGAATCAAATTACGAA	33	1	0	3	5	4	2	0	0	1	3	3	3	2	1	1	0	0	0	0	0
GTCGCAACTTATAAACGGCTTGCCGA_ATCAGAAGTTCGAATCAAATTACGAA	19	2	10	3	9	4	6	4	6	2	1	0	0	0	0	0	0	0	0	0	0
ATAATAAATTCTAAAGTCGTTATGTT_ATCAGAAGTTCGAATCAAATTACGAA	1	0	0	0	0	0	0	0	0	0	0	0	0	0	0	0	0	0	0	0	0
ACTAAAAAAAGCAATGTTTTTCACAC_ATCAGAAGTTCGAATCAAATTACGAA	473	40	85	48	63	42	76	50	68	45	33	41	43	25	17	21	5	3	3	0	0
CGGAGAAAACGGAACCAAATTGATCA_ATCAGAAGTTCGAATCAAATTACGAA	71	4	8	6	11	6	20	12	12	2	9	2	3	1	1	4	1	0	0	0	0
ATAAAAAGGGTCAACCTAATTTATTA_ATCAGAAGTTCGAATCAAATTACGAA	6	0	0	0	0	0	0	0	0	0	0	0	0	0	0	0	0	0	0	0	0
GACTTAATTTAAAAGTTTCTTTATGG_ATCAGAAGTTCGAATCAAATTACGAA	4	0	0	0	2	0	1	0	0	1	2	0	0	0	0	0	0	0	0	0	0
GGTTTAAGGTCCAATTTCCTTCCTTT_ATCAGAAGTTCGAATCAAATTACGAA	54	4	2	0	1	0	1	0	0	0	0	0	0	0	0	0	0	0	0	0	0
CATGTAATTTTTAATTTACTTTCATA_ATCAGAAGTTCGAATCAAATTACGAA	15	0	0	0	0	0	0	0	0	0	0	0	0	0	0	0	0	0	0	0	0
TAATTAAATCCTAAAGGGCTTGCCAC_ATCAGAAGTTCGAATCAAATTACGAA	1	0	0	0	0	0	0	0	0	0	0	0	0	0	0	0	0	0	0	0	0
AAAAAAAAATAGAAACGCTTTCTGGG_ATCAGAAGTTCGAATCAAATTACGAA	5	0	0	0	0	0	0	0	1	0	0	0	0	0	0	0	0	0	0	0	0
CCTTGAAGAGTGAAACATGTTTTGGG_ATCAGAAGTTCGAATCAAATTACGAA	39	15	4	1	13	3	7	4	18	8	12	2	14	4	8	9	2	2	3	0	2
CTATTAATATTGAAATCTATTGCCAT_ATCAGAAGTTCGAATCAAATTACGAA	41	1	4	0	2	1	6	2	1	2	3	2	1	0	0	0	0	0	0	0	0
TCTGTAAAAATAAACAAAGTTTTAAC_ATCAGAAGTTCGAATCAAATTACGAA	116	8	9	9	17	4	20	5	13	1	12	9	0	2	3	2	0	0	0	2	0
AAATGAACAAACAATCAATTTGGTGA_ATCAGAAGTTCGAATCAAATTACGAA	35	1	1	3	1	2	0	0	0	0	0	0	0	0	2	0	0	0	0	0	0
TGCTGAAGCCTAAAGTTCATTCTCAT_ATCAGAAGTTCGAATCAAATTACGAA	167	22	37	15	35	46	51	36	32	21	22	22	17	15	13	16	4	0	1	1	0
CTGGAAACATAAAAAATCTTTAGGTT_ATCAGAAGTTCGAATCAAATTACGAA	45	1	2	0	2	0	5	0	1	4	1	3	2	1	6	5	1	0	0	0	0
GGCCGAAGGGGAAACCAACTTAACCG_ATCAGAAGTTCGAATCAAATTACGAA	31	3	2	1	2	5	0	1	0	0	0	0	0	0	0	0	0	0	0	0	0
ATCGCAACTAGTAAATAGTCTTCAA_ATCAGAAGTTCGAATCAAATTACGAA	1	0	0	0	0	0	0	0	0	0	0	0	0	0	0	0	0	0	0	0	0
ACATGAATTGTGAAGTATTTTCAAGA_ATCAGAAGTTCGAATCAAATTACGAA	73	6	13	5	17	14	23	13	15	13	4	22	11	8	6	1	0	0	0	0	0
GAGAAAACACCTAATGATTTTTTCGA_ATCAGAAGTTCGAATCAAATTACGAA	7	0	4	1	3	3	1	2	0	0	1	0	0	0	0	0	0	0	0	0	0
AGGCTAATAGGCAAGCTGGTTGGGAC_ATCAGAAGTTCGAATCAAATTACGAA	82	4	12	3	11	7	10	13	12	10	4	1	2	3	5	3	1	2	0	0	0
AGTCAAATTATTAAGATTATTGATGT_ATCAGAAGTTCGAATCAAATTACGAA	1	0	0	0	0	0	0	0	0	0	0	0	0	0	0	0	0	0	0	0	0
ATATGAATTCGTAATAACATTACAGG_ATCAGAAGTTCGAATCAAATTACGAA	148	22	22	10	23	19	28	11	22	7	20	14	11	16	4	9	3	2	0	0	0
ATCCCAACTATGAATGTATTTCTTAC_ATCAGAAGTTCGAATCAAATTACGAA	1	0	0	0	0	0	0	0	0	0	0	0	0	0	0	0	0	0	0	0	0
ACGAGATGAAGTAATTCGTTTAAAGT_ATCAGAAGTTCGAATCAAATTACGAA	1	0	0	0	0	0	0	0	0	0	0	0	0	0	0	0	0	0	0	0	0
ATATAAAAGCAGAAATTTTTTTTCTA_ATCAGAAGTTCGAATCAAATTACGAA	1	0	0	0	0	0	0	0	0	0	0	0	0	0	0	0	0	0	0	0	0
GTGTCAAAATGTAACGCGATTTCCAA_ATCAGAAGTTCGAATCAAATTACGAA	93	14	21	16	19	27	38	14	35	22	31	22	21	21	26	8	0	3	0	0	0
CAGGTAATACGAAACCACATTTGGCT_ATCAGAAGTTCGAATCAAATTACGAA	21	3	2	1	3	3	7	7	5	2	0	4	1	2	1	2	0	0	0	0	0
ATTTTAACTTACAAGATGTTTCGA_ATCAGAAGTTCGAATCAAATTACGAA	1	0	0	0	0	0	0	0	0	0	0	0	0	0	0	0	0	0	0	0	0
TCCCCAAATCACAAGGTAGTTACACC_ATCAGAAGTTCGAATCAAATTACGAA	69	12	11	3	15	16	8	3	7	7	3	2	5	0	3	1	0	0	0	0	0
TGACTAACTTCTAATTGTGTTACACG_ATCAGAAGTTCGAATCAAATTACGAA	43	9	8	10	13	10	7	3	0	0	1	0	1	0	0	0	0	0	0	0	0
CCACTAAGGTAGAATAGAATTGCCGG_ATCAGAAGTTCGAATCAAATTACGAA	57	4	9	4	7	2	5	1	2	3	1	1	1	2	4	2	0	0	1	0	0
CAATTAACGGAGAATATGATTTAGGG_ATCAGAAGTTCGAATCAAATTACGAA	4	1	1	0	2	1	2	1	0	2	0	0	0	0	0	0	0	0	0	0	0
TTTCAAACCTTCAACACGGTTGTTAG_ATCAGAAGTTCGAATCAAATTACGAA	10	1	1	0	1	0	0	0	1	0	0	0	0	0	0	0	0	0	0	0	0
AATATAAACCTGAACGCATTTTGTTA_ATCAGAAGTTCGAATCAAATTACGAA	201	15	33	15	49	49	135	112	231	186	222	306	324	355	671	638	356	329	110	70	166
AGCCAAACACCAAAAGTATTTATTAT_ATCAGAAGTTCGAATCAAATTACGAA	22	0	0	0	0	0	0	0	0	0	0	1	0	0	0	0	0	0	0	0	0
TTATTAGACAGCAAATTATTTTGCAA_ATCAGAAGTTCGAATCAAATTACGAA	1	0	0	0	0	0	0	0	0	0	0	0	0	0	0	0	0	0	0	0	0
ATGTTAAAGGAAAATCTAGTTAGCTC_ATCAGAAGTTCGAATCAAATTACGAA	1	0	0	0	0	0	0	0	0	0	0	0	0	0	0	0	0	0	0	0	0
CCGATAAGCGCGAATTGGGTTGGACA_ATCAGAAGTTCGAATCAAATTACGAA	202	24	31	35	81	102	226	177	325	313	350	377	431	492	897	925	512	487	171	129	235
TTTTGAATCAGGAACTGCTTTCTCTT_ATCAGAAGTTCGAATCAAATTACGAA	7	1	4	2	3	0	3	0	0	1	0	0	0	0	0	0	0	0	0	0	0
TAATAAAATTGAAAGACTTTTGTATT_ATCAGAAGTTCGAATCAAATTACGAA	6	0	0	0	0	0	3	1	0	0	0	1	0	1	0	0	0	0	0	0	0
TAGTTAAAATATAACGTATTTAGTCA_ATCAGAAGTTCGAATCAAATTACGAA	21	2	2	0	0	0	0	0	0	0	0	0	0	0	0	0	0	0	0	0	0
ACCAAAATTCGCAACTTGTTTCAGTC_ATCAGAAGTTCGAATCAAATTACGAA	8	0	1	1	2	2	10	4	7	0	2	0	1	3	4	3	3	2	1	0	0
TCCCAAACATTTAAAGAACTTTATTC_ATCAGAAGTTCGAATCAAATTACGAA	18	0	5	0	3	2	3	2	1	2	1	2	0	1	0	0	0	0	0	0	0
TCCGGAAAGCACAACTAGCTTCCCCT_ATCAGAAGTTCGAATCAAATTACGAA	18	3	4	1	2	2	5	3	2	0	0	0	0	0	0	0	0	0	0	0	0
ATATGAATGAATAAACACATTGTCGT_ATCAGAAGTTCGAATCAAATTACGAA	16	2	6	3	1	3	0	0	1	0	0	0	0	0	0	0	0	0	0	0	0
ATCGAAACGCTCAATGTAGTTTACTG_ATCAGAAGTTCGAATCAAATTACGAA	1	0	0	0	0	0	0	0	0	0	0	0	0	0	0	0	0	0	0	0	0
CTACGAAATTAAAAGGTTGTTGGCCT_ATCAGAAGTTCGAATCAAATTACGAA	1	0	0	0	0	0	0	0	0	0	0	0	0	0	0	0	0	0	0	0	0
GGGTAAAAAGATAATGTGATTCATTC_ATCAGAAGTTCGAATCAAATTACGAA	163	16	23	20	27	22	48	23	22	5	18	9	7	7	9	6	0	1	0	1	0
AGACTAAGATGCAAGTTGTTTCTCAT_ATCAGAAGTTCGAATCAAATTACGAA	14	0	1	1	5	4	8	3	2	0	0	2	0	1	0	0	0	0	0	0	0
TTCACAATATTGAAAATCATTCCGCA_ATCAGAAGTTCGAATCAAATTACGAA	63	10	8	4	11	3	13	6	4	6	0	0	1	2	0	0	0	0	0	0	0
TTATCAATCGGAAACGGACTTCACAA_ATCAGAAGTTCGAATCAAATTACGAA	38	3	2	3	5	0	1	0	0	0	0	0	0	0	0	0	0	0	0	0	0
CGATGAAACAGTAATTTATTTGTGAT_ATCAGAAGTTCGAATCAAATTACGAA	21	0	2	1	1	1	12	3	4	2	0	2	0	1	1	0	0	0	0	0	0
AAAAAAAGTGCAAAAATTCTTTCGTC_ATCAGAAGTTCGAATCAAATTACGAA	88	5	15	6	5	8	10	4	8	10	1	1	0	1	0	0	0	0	0	0	0
CTCACAAGACTAAATCGATTTTTAAA_ATCAGAAGTTCGAATCAAATTACGAA	35	2	3	1	3	1	3	1	1	1	1	0	0	0	0	0	0	0	0	0	0
GATATCGGTACCATGTGTTGCTCG_ATCAGAAGTTCGAATCAAATTACGAA	1	0	0	0	0	0	0	0	0	0	0	0	0	0	0	0	0	0	0	0	0
TCATAAACACTTAAGTCGATTCTGTT_ATCAGAAGTTCGAATCAAATTACGAA	1	0	0	0	0	0	0	0	0	0	0	0	0	0	0	0	0	0	0	0	0
CCGATAAACTATAAGGTGTTTTCTTA_ATCAGAAGTTCGAATCAAATTACGAA	64	2	10	3	3	1	6	4	2	1	0	2	1	0	5	2	3	0	1	0	3
AAAGAAATCCGCAAAATATTTACAGA_ATCAGAAGTTCGAATCAAATTACGAA	7	0	0	0	0	2	0	0	0	0	0	0	0	0	0	0	0	0	0	0	0
CTACAAAAATTAAAGGACGTTCGGGT_ATCAGAAGTTCGAATCAAATTACGAA	12	2	1	2	2	2	7	2	2	5	3	4	0	1	4	2	0	1	0	0	0
AATAGAACAACCAATATTGTTCGTAT_ATCAGAAGTTCGAATCAAATTACGAA	18	3	2	0	0	0	0	0	0	0	0	0	0	0	0	0	0	0	0	0	0
AGTATAACAATGAAAAAGTTTGCAGG_ATCAGAAGTTCGAATCAAATTACGAA	59	13	13	3	21	15	27	13	12	9	8	13	8	4	5	6	4	1	0	0	0
TACTAAATTTTTAAAAGCCTCTTCAC_ATCAGAAGTTCGAATCAAATTACGAA	1	0	0	0	0	0	0	0	0	0	0	0	0	0	0	0	0	0	0	0	0
AGATAAACACGAAACATTATTTGGCA_ATCAGAAGTTCGAATCAAATTACGAA	1	0	0	2	0	1	0	4	0	3	0	0	1	0	0	0	0	1	0	0	0
TGACAAATATATAACATTCTTTGGCC_ATCAGAAGTTCGAATCAAATTACGAA	63	13	21	6	5	14	26	5	14	3	2	3	4	4	1	0	0	0	0	1	0
TACATAATCACGAATTTGTTTTGATA_ATCAGAAGTTCGAATCAAATTACGAA	1	0	0	0	0	0	0	0	0	0	1	0	0	0	0	0	0	0	0	0	0
CAAGGAATCTGTAATTAGCTTTCAAA_ATCAGAAGTTCGAATCAAATTACGAA	152	7	24	15	29	20	42	23	13	13	14	20	11	4	9	11	7	2	1	0	0
GACGCAAAAGAGAAAATGATTGGCAT_ATCAGAAGTTCGAATCAAATTACGAA	20	5	3	2	7	2	8	0	2	2	1	0	0	0	0	0	0	0	0	0	0
CCTGAAAATTTTAATTGAGTTCTTTT_ATCAGAAGTTCGAATCAAATTACGAA	9	0	1	1	0	0	4	0	1	0	0	0	0	0	0	0	0	0	0	0	0
CAACAAATCCCGAAGGCCGTTGGTTC_ATCAGAAGTTCGAATCAAATTACGAA	88	4	4	6	4	9	18	9	7	3	5	2	1	2	2	3	2	0	1	0	0
GGGTGAAGCAGGAACCTATTTCCGAG_ATCAGAAGTTCGAATCAAATTACGAA	4	0	0	0	0	0	0	0	0	0	0	0	0	0	0	0	0	0	0	0	0
ACACGAATAGTGAATTCTGTTCTGGG_ATCAGAAGTTCGAATCAAATTACGAA	70	4	17	10	15	15	15	11	12	4	6	1	3	2	0	0	0	0	0	0	0
AAAAGAACTTTTAAATCTCTTTTTGC_ATCAGAAGTTCGAATCAAATTACGAA	40	5	3	3	4	1	6	3	4	1	5	6	3	2	5	5	1	1	0	0	0
AGATTAATATCGAATTACATTTTGAT_ATCAGAAGTTCGAATCAAATTACGAA	10	0	1	0	0	0	5	2	1	3	1	1	0	0	0	1	1	0	0	0	0
CTCGAAAAGAAGAAAAGGGTTACGGA_ATCAGAAGTTCGAATCAAATTACGAA	1	0	0	0	0	0	0	0	0	0	0	0	0	0	0	0	0	0	0	0	0
ATATTAAGTTCAAATCTGGTTTAACG_ATCAGAAGTTCGAATCAAATTACGAA	104	12	22	11	25	8	17	5	9	6	3	6	3	3	0	0	0	0	0	0	0
CAGATAAACTTAAAATCGGTTCGATA_ATCAGAAGTTCGAATCAAATTACGAA	61	4	9	12	16	8	11	6	6	9	3	5	3	1	3	3	0	1	0	0	0
TGCAGAATGTCGAATACATTTGTTGA_ATCAGAAGTTCGAATCAAATTACGAA	60	7	13	6	11	14	14	11	10	9	8	5	7	0	6	1	0	0	0	0	0
ATGTAAATTTTGAAATTTATTTCGTA_ATCAGAAGTTCGAATCAAATTACGAA	1	0	0	0	0	0	0	0	0	0	0	0	0	0	0	0	0	0	0	0	0
GAGCAAATCTGAAATGGCCTTAACGT_ATCAGAAGTTCGAATCAAATTACGAA	37	7	3	1	4	4	7	4	14	4	6	6	6	0	1	0	1	0	1	0	0
TAGTAAACTGATAATTTTTTTTCTCA_ATCAGAAGTTCGAATCAAATTACGAA	1	0	0	0	0	0	0	0	0	0	0	0	0	0	0	0	0	0	0	0	0
AATCTAAACAGAAAGAATGTTAGCGA_ATCAGAAGTTCGAATCAAATTACGAA	1	0	0	0	0	0	0	0	0	0	0	0	0	0	0	0	0	0	0	0	0
TTTATAAACGGTAATTTTCTTTGATC_ATCAGAAGTTCGAATCAAATTACGAA	1	0	0	0	0	0	0	0	0	0	0	0	0	0	0	0	0	0	0	0	0
AGCCCAATCATTAATTCGCTTAATTC_ATCAGAAGTTCGAATCAAATTACGAA	89	9	17	7	11	17	22	19	22	5	4	6	5	6	2	6	0	0	0	0	0
ATAATAATATGTAAGAATAAATTCGGTTGACTC_ATCAGAAGTTCGAATCAAATTACGAA	33	1	0	0	3	0	2	1	0	0	2	0	0	1	0	0	1	0	0	0	0
TAGCAAAATAGTAATGTTGTTGCGTA_ATCAGAAGTTCGAATCAAATTACGAA	13	1	4	2	3	2	4	2	3	0	2	2	1	4	0	0	0	0	0	0	0
TTCATAATAGCAATCGAATTGGCTC_ATCAGAAGTTCGAATCAAATTACGAA	2	0	0	0	0	0	0	0	0	0	0	0	0	0	0	0	0	0	0	0	0
GGGCCAACGAACAAGGCTCTTTATCG_ATCAGAAGTTCGAATCAAATTACGAA	31	8	2	4	5	3	7	3	0	0	0	0	1	0	0	0	0	0	0	0	0
TTCTAAACATTTAACATGCTTCCTAG_ATCAGAAGTTCGAATCAAATTACGAA	21	6	4	1	1	0	0	1	2	0	2	0	0	1	0	0	0	0	0	0	0
GTCAAAATTGAAAATGTTGTTGATTA_ATCAGAAGTTCGAATCAAATTACGAA	333	40	54	32	57	54	114	50	71	55	32	45	29	26	25	26	7	6	3	0	3
CTATAAACACAGAAAGATCTTACCGA_ATCAGAAGTTCGAATCAAATTACGAA	213	25	32	21	33	27	53	20	31	12	12	8	8	8	7	2	5	1	0	0	0
ACATAAAACTTAAAACTAGTTTGGAG_ATCAGAAGTTCGAATCAAATTACGAA	1	0	0	0	0	0	0	0	0	0	0	0	0	0	0	0	0	0	0	0	0
AGCTCAATGGTGAACATTGTTGTGAC_ATCAGAAGTTCGAATCAAATTACGAA	34	6	18	12	14	6	10	6	9	5	1	6	8	0	3	0	0	0	0	0	0
GTGTTAAGGGCTAATCTGCTTGGTCG_ATCAGAAGTTCGAATCAAATTACGAA	16	10	9	3	2	4	5	1	0	1	1	0	0	0	0	0	0	0	0	0	0
CGAAGAACTGCTAACCATATTACGTG_ATCAGAAGTTCGAATCAAATTACGAA	59	5	8	5	11	5	9	5	5	1	0	1	0	0	0	0	0	0	0	0	0
CCCCTAATGCCCAAACGGCTTTTTGA_ATCAGAAGTTCGAATCAAATTACGAA	16	3	4	3	6	4	7	3	9	1	1	0	2	0	1	0	0	0	0	0	0
CAAAAAAGCTTTAAAAGTCTTCCCTT_ATCAGAAGTTCGAATCAAATTACGAA	19	0	0	0	1	1	1	2	3	1	0	0	0	0	0	0	0	0	0	0	0
ATTCTAAAAAGTAATTAGATTTGTGT_ATCAGAAGTTCGAATCAAATTACGAA	1	0	0	0	0	0	0	0	0	0	0	0	0	0	0	0	0	0	0	0	0
TCCTTAATTGTTAATTTATTTCTTAA_ATCAGAAGTTCGAATCAAATTACGAA	4	0	0	0	0	0	0	0	0	0	0	0	0	0	0	0	0	0	0	0	0
CATCCAATCCCTAAACAAGTTACGAG_ATCAGAAGTTCGAATCAAATTACGAA	13	4	4	6	8	15	12	9	9	9	3	4	7	4	10	2	0	0	0	0	0
GCTTGAATGTGTAAGTGGCTTCGGGG_ATCAGAAGTTCGAATCAAATTACGAA	114	13	14	14	24	26	49	28	35	26	28	22	19	26	30	23	9	11	5	7	7
CTGAAAAAATGGAAGTTGGTTTGTCG_ATCAGAAGTTCGAATCAAATTACGAA	102	7	14	6	12	13	18	17	23	7	10	9	8	8	5	8	2	1	0	0	0
TAAAAAATACAGAAGAGTCTTTCAGT_ATCAGAAGTTCGAATCAAATTACGAA	20	0	1	0	1	3	1	1	0	0	1	0	0	0	0	0	0	0	0	0	0
ACCATAATAGGAAAGGCGATTGGAAT_ATCAGAAGTTCGAATCAAATTACGAA	15	1	4	0	1	0	0	1	0	2	0	0	0	0	0	0	0	0	0	0	0
GCGATAAAGAAAAATTTTCTTTTTC_ATCAGAAGTTCGAATCAAATTACGAA	1	0	0	0	0	0	0	0	0	0	0	0	0	0	0	0	0	0	0	0	0
CATTTAACCGTAAAGTATGTTATTAC_ATCAGAAGTTCGAATCAAATTACGAA	22	3	3	0	3	1	5	0	0	0	0	0	0	0	2	0	0	0	0	0	0
CCGACAACTACAAAATAGATTTGCTC_ATCAGAAGTTCGAATCAAATTACGAA	10	1	1	0	0	0	0	0	0	0	0	0	0	0	0	0	0	0	0	0	0
TAATAAAGAGAAAACTATTTTTTGCG_ATCAGAAGTTCGAATCAAATTACGAA	50	4	9	3	7	4	5	2	1	7	1	0	6	0	1	2	1	2	0	0	0
GCAGGAAGTCGAAAGGGGGTTGGGGG_ATCAGAAGTTCGAATCAAATTACGAA	34	4	7	2	10	13	17	5	13	4	12	9	11	5	12	9	3	2	1	0	0
ACAAAAAGATCCAATCTGGTTTTTCC_ATCAGAAGTTCGAATCAAATTACGAA	57	6	7	1	10	6	9	4	9	5	7	5	9	6	5	6	0	0	0	0	0
CGCCAAACACTGAATGAATTTAAACA_ATCAGAAGTTCGAATCAAATTACGAA	58	6	15	2	10	8	18	4	7	3	4	4	3	2	5	2	0	1	0	0	0
GTCCGAAGTGTGAACGCGTTTTGGAA_ATCAGAAGTTCGAATCAAATTACGAA	54	9	9	6	11	16	21	25	23	29	19	30	20	27	30	38	22	25	2	3	8
AGGGAAACATTTAACAGTTTTTCCTC_ATCAGAAGTTCGAATCAAATTACGAA	22	3	5	1	2	0	8	5	5	7	0	3	1	0	3	0	0	0	1	0	0
ACCTAAAGCATTAATGTCTTTGAAAA_ATCAGAAGTTCGAATCAAATTACGAA	5	4	6	2	2	2	4	1	0	0	1	0	2	0	0	0	0	0	0	0	0
CAGGCAATTGGTAAGTGCCTTAATGT_ATCAGAAGTTCGAATCAAATTACGAA	179	33	56	27	46	31	65	39	35	28	23	35	29	17	16	10	1	6	1	0	2
ATTTAAATCAATAATATCGTTTAAAT_ATCAGAAGTTCGAATCAAATTACGAA	23	1	1	0	0	0	1	0	0	1	2	0	0	0	0	1	0	0	0	0	0
AAGTGAAATGAGAAGCGTCTTGGAGC_ATCAGAAGTTCGAATCAAATTACGAA	1	0	0	0	0	0	0	0	0	0	0	0	0	0	0	0	0	0	0	0	0
TGAACAACTACCAATGACATTTGTGT_ATCAGAAGTTCGAATCAAATTACGAA	186	27	38	35	44	52	43	31	37	27	23	27	19	19	16	6	2	1	0	0	0
CTTGTAATAGAAAATAAAGTTGTAAA_ATCAGAAGTTCGAATCAAATTACGAA	1	0	0	0	0	0	0	0	0	0	0	0	0	0	0	0	0	0	0	0	0
ATTGTAATTGATAACAGGTTTGGCAG_ATCAGAAGTTCGAATCAAATTACGAA	81	12	32	19	24	26	25	17	20	17	11	12	19	21	8	8	4	1	2	0	0
TATCCAAAGGTTAATAGCTTTTCAAA_ATCAGAAGTTCGAATCAAATTACGAA	195	14	32	5	47	30	71	25	38	32	32	39	22	11	11	8	3	5	0	0	0
GCAATAATTATAATAATATTTAGCAT_ATCAGAAGTTCGAATCAAATTACGAA	1	0	0	0	0	0	0	0	0	0	0	0	0	0	0	0	0	0	0	0	0
ATATGGACTAAAGGAGGCTTTTGTCGACGGATCCGATATCGGTAC_ATCAGAAGTTCGAATCAAATTACGAA	1	0	0	0	0	0	0	0	0	0	0	0	0	0	0	0	0	0	0	0	0
CACTTAACTCTGAAGTTAGTTTCTCT_ATCAGAAGTTCGAATCAAATTACGAA	1	0	0	0	0	0	0	0	0	0	0	0	0	0	0	0	0	0	0	0	0
TAAGTAACAGTAAATTAACTTTATTA_ATCAGAAGTTCGAATCAAATTACGAA	1	0	0	0	0	0	0	0	0	0	0	0	0	0	0	0	0	0	0	0	0
GCTCCAATCAGCAAGGGAGTTTGGGA_ATCAGAAGTTCGAATCAAATTACGAA	10	5	5	3	2	2	1	0	1	0	0	0	0	0	0	0	1	0	0	0	0
CCGATAACTGACAAGATTATTGCTCC_ATCAGAAGTTCGAATCAAATTACGAA	119	16	23	16	18	16	22	15	6	14	6	2	3	5	2	0	0	0	0	0	0
TTGTTAATGTCAAAGAGCGTTGATTC_ATCAGAAGTTCGAATCAAATTACGAA	13	3	2	3	1	1	0	1	2	2	0	3	1	0	0	0	0	0	0	0	0
CGTTAAAATGTTAATTTACTTCGACA_ATCAGAAGTTCGAATCAAATTACGAA	75	15	15	4	18	12	12	3	6	3	3	3	3	6	3	5	0	0	0	0	0
GTCCAAACTAAAAAGGAAGTTAAGGA_ATCAGAAGTTCGAATCAAATTACGAA	24	2	4	3	9	3	14	3	1	6	3	0	0	1	0	0	0	0	0	0	0
TTATGAATAATTAATCGATTTTTGAA_ATCAGAAGTTCGAATCAAATTACGAA	1	0	0	0	0	0	0	0	0	0	0	0	0	0	0	0	0	0	0	0	0
TGTTTAATTCCAAATAACATTTCGGC_ATCAGAAGTTCGAATCAAATTACGAA	65	8	25	4	12	9	9	9	6	4	11	7	10	1	5	2	0	1	0	0	0
CCTCAAAATATTAAGACCGTTATTGA_ATCAGAAGTTCGAATCAAATTACGAA	1	0	0	0	0	0	0	0	0	0	0	0	0	0	0	0	0	0	0	0	0
ATCATAAGCTAGAACTTCGTTATCCA_ATCAGAAGTTCGAATCAAATTACGAA	98	10	13	13	38	24	35	11	16	16	18	12	19	11	10	13	5	3	0	1	0
GTGTAAACAGGTAATATCATTGGGTT_ATCAGAAGTTCGAATCAAATTACGAA	28	5	5	6	1	8	11	3	4	1	0	0	0	0	0	0	0	0	0	0	0
GAAGCAACCAACAATTGTCTTTTGAG_ATCAGAAGTTCGAATCAAATTACGAA	36	6	6	0	3	8	5	10	6	5	7	5	6	8	4	2	0	0	1	0	0
TTCCCAATCTCTAATTTATTTTACG_ATCAGAAGTTCGAATCAAATTACGAA	3	2	0	0	1	0	4	0	2	4	0	0	0	0	0	0	0	0	0	0	0
CTAAAAATAATCAAGTGTTTTGATCT_ATCAGAAGTTCGAATCAAATTACGAA	9	0	0	0	0	0	0	0	0	0	0	0	0	0	0	0	0	0	0	0	0
CAAGGAATATTAAAGTCATTTACGTC_ATCAGAAGTTCGAATCAAATTACGAA	56	8	12	8	7	11	11	5	24	9	3	3	3	2	2	1	0	0	0	0	0
TCTTAAATATAAAACAATTTTTTCAT_ATCAGAAGTTCGAATCAAATTACGAA	1	0	0	0	0	0	0	0	0	0	0	0	0	0	0	0	0	0	0	0	0
CGAAGAACTGTGAATTATTTTGTCGG_ATCAGAAGTTCGAATCAAATTACGAA	54	1	16	4	7	6	6	7	6	6	8	6	2	2	4	11	1	0	0	0	0
TCGTAAACAATAAAAGAATTTGATCC_ATCAGAAGTTCGAATCAAATTACGAA	1	0	0	0	0	0	0	0	0	0	0	0	0	0	0	0	0	0	0	0	0
TGAGAAACTGCTAAAAATTTTCACTA_ATCAGAAGTTCGAATCAAATTACGAA	2	0	0	0	0	0	0	0	0	0	0	0	0	0	0	0	0	0	0	0	0
TGTGAAAATATGAATCGCGTTCAAGC_ATCAGAAGTTCGAATCAAATTACGAA	80	10	20	5	14	11	22	13	16	7	8	10	8	10	2	6	6	5	2	0	0
ACTGCAAAGCCAAAGGTTATTTTCGC_ATCAGAAGTTCGAATCAAATTACGAA	114	21	32	8	21	18	23	14	18	19	13	10	7	3	15	4	2	0	3	0	0
GGGACAATCGGAAATGGACTTTATGG_ATCAGAAGTTCGAATCAAATTACGAA	94	17	35	5	10	1	7	2	13	1	7	6	4	0	3	0	0	0	0	0	0
GAATTAATCACTAAATTCATTCTTAT_ATCAGAAGTTCGAATCAAATTACGAA	1	0	0	0	0	0	0	0	0	0	0	0	0	0	0	0	0	0	0	0	0
CCATAAACGGTAAAATATATTCGCAA_ATCAGAAGTTCGAATCAAATTACGAA	46	2	5	1	6	4	10	10	7	8	8	13	9	5	9	4	2	1	0	1	0
TTAGTAAAATTTAAGCCACTTTTTAC_ATCAGAAGTTCGAATCAAATTACGAA	10	2	1	1	0	0	2	1	2	2	2	3	0	0	0	0	0	0	0	0	0
TTCTCAAAATCGAATCATTTTTAGCT_ATCAGAAGTTCGAATCAAATTACGAA	1	0	0	1	0	1	1	0	0	0	0	0	0	0	0	0	0	0	0	0	0
GCAATAATAGTTAAGGCACTTTTTAG_ATCAGAAGTTCGAATCAAATTACGAA	17	2	6	0	2	2	1	0	1	2	1	0	0	0	0	0	0	0	0	0	0
TATTAAATGATTAAGCATTTTTTCAT_ATCAGAAGTTCGAATCAAATTACGAA	1	0	0	0	0	0	0	0	0	0	0	0	0	0	0	0	0	0	0	0	0
TGGTTAAGACTAAAGAGTTTTCACAG_ATCAGAAGTTCGAATCAAATTACGAA	20	4	5	5	8	4	7	4	4	3	0	1	1	0	1	0	0	0	0	0	0
TATTGAAATTTTAACACTTTTCTCTT_ATCAGAAGTTCGAATCAAATTACGAA	1	0	0	0	0	0	0	0	0	0	0	0	0	0	0	0	0	0	0	0	0
ATAATAATATGCAACTTCATTTCCAT_ATCAGAAGTTCGAATCAAATTACGAA	1	0	0	0	0	0	0	0	0	0	0	0	0	0	0	0	0	0	0	0	0
GAGAAAAGCTTAAAGGCTTTTGGT_ATCAGAAGTTCGAATCAAATTACGAA	1	0	0	0	0	0	0	0	0	0	0	0	0	0	0	0	0	0	0	0	0
CATATAAGCCTGAACTGGTTTTTTT_ATCAGAAGTTCGAATCAAATTACGAA	29	1	0	1	2	1	2	9	11	3	3	1	1	1	0	0	0	0	0	0	0
GATTCAATACCTAATTGTATAATGAT_ATCAGAAGTTCGAATCAAATTACGAA	1	0	0	0	0	0	0	0	0	0	0	0	0	0	0	0	0	0	0	0	0
CCTTCAATTATAAATTACATTCTGTT_ATCAGAAGTTCGAATCAAATTACGAA	44	3	1	1	1	0	5	1	0	0	2	0	2	0	0	0	0	1	0	0	0
AGGCAAAAGAGAAATGTGGTTTAGTC_ATCAGAAGTTCGAATCAAATTACGAA	18	1	3	1	0	0	0	0	0	0	0	0	0	0	1	0	0	0	0	0	0
ATTTTAATCTGGAAGCGTATTCGACA_ATCAGAAGTTCGAATCAAATTACGAA	70	5	9	10	17	10	21	10	20	18	14	24	11	14	35	20	13	8	3	1	2
ATAACAATATCTAAGTTCTTTCTAAC_ATCAGAAGTTCGAATCAAATTACGAA	1	0	1	0	0	0	0	0	0	0	0	0	0	0	0	0	0	0	0	0	0
CTTCAAATGAAAAAGTAATTTCAGGT_ATCAGAAGTTCGAATCAAATTACGAA	1	0	0	0	0	0	0	0	0	0	0	0	0	0	0	0	0	0	0	0	0
ACAGTAACTGGTAATAAACTTCTATA_ATCAGAAGTTCGAATCAAATTACGAA	29	3	3	1	2	0	9	2	0	1	0	0	2	0	2	1	0	0	1	0	0
GCATTAACTATAAACAGAGTTACCAG_ATCAGAAGTTCGAATCAAATTACGAA	1	0	0	0	0	0	0	0	0	0	0	0	0	0	0	0	0	0	0	0	0
GCAGGAAAACTAAAAAAGATTGAGCC_ATCAGAAGTTCGAATCAAATTACGAA	56	11	17	3	14	19	23	12	11	5	3	9	11	0	3	3	0	0	2	0	0
AAGATAATTTCAAATCATTTTTCAAA_ATCAGAAGTTCGAATCAAATTACGAA	1	0	0	0	0	0	0	0	0	0	0	0	0	0	0	0	0	0	0	0	0
GGACCAAGTTCAAACGATATTCGGCT_ATCAGAAGTTCGAATCAAATTACGAA	14	0	2	0	1	1	5	1	1	2	1	3	0	1	0	0	0	0	0	0	0
AAATCAATCACCAACTGATTTCTTAA_ATCAGAAGTTCGAATCAAATTACGAA	41	0	1	1	1	2	3	10	5	2	1	4	2	1	0	0	4	2	0	0	0
TAATCAATACATAATGCATTTAAGAC_ATCAGAAGTTCGAATCAAATTACGAA	156	15	26	6	20	20	35	25	19	11	12	18	15	12	11	14	6	5	1	2	0
TTCTTAATTATAAATTGGCTTAACTA_ATCAGAAGTTCGAATCAAATTACGAA	1	0	0	0	0	0	0	0	0	0	0	0	0	0	0	0	0	0	0	0	0
CCCAAAATCCGGAATTTTTTTAGAAA_ATCAGAAGTTCGAATCAAATTACGAA	2	0	1	0	0	0	1	1	0	0	0	0	0	0	0	1	0	0	0	0	0
TCAAGAAGCCTAAAGGGCTTTTTAAG_ATCAGAAGTTCGAATCAAATTACGAA	1	0	0	0	0	0	0	0	0	0	0	0	0	0	0	0	0	0	0	0	0
GATCCAAATACTAACAGTCTTCGGAG_ATCAGAAGTTCGAATCAAATTACGAA	7	1	3	1	0	1	0	0	3	3	0	0	0	0	0	0	0	0	0	0	0
TCCTCAATTGTCAATTACTTTATTTG_ATCAGAAGTTCGAATCAAATTACGAA	67	4	20	9	7	15	25	11	21	11	8	8	5	3	6	5	3	0	0	0	0
GCTTTAACAGCGAAGGTAATTGGGGT_ATCAGAAGTTCGAATCAAATTACGAA	1	0	0	0	0	0	0	0	0	0	0	0	0	0	0	0	0	0	0	0	0
GTGGTAACCATGAAATCTCTTGGTGT_ATCAGAAGTTCGAATCAAATTACGAA	11	2	0	0	4	1	0	0	0	2	0	0	0	3	3	0	0	0	0	0	0
ATTATAAGGAAAAAGAAGGTTACATC_ATCAGAAGTTCGAATCAAATTACGAA	11	1	3	2	1	1	1	1	0	1	0	0	0	0	0	0	0	0	0	0	0
CAACTAATTTTTAAAACCGTTAATGG_ATCAGAAGTTCGAATCAAATTACGAA	44	4	9	2	7	3	17	11	12	8	7	5	3	4	4	2	1	1	1	0	0
TAATTAATTCCTAATTCGCTTGTAGT_ATCAGAAGTTCGAATCAAATTACGAA	127	14	18	5	21	11	12	6	9	6	3	3	3	7	6	6	3	2	0	0	0
CGCTTAAATATGAACCCGTTTATTTG_ATCAGAAGTTCGAATCAAATTACGAA	8	1	2	1	0	5	1	2	1	0	1	0	2	0	0	0	0	0	0	0	0
TCAACAAGATACAATAACTTTCTTTT_ATCAGAAGTTCGAATCAAATTACGAA	89	11	11	11	12	10	25	6	6	10	2	6	3	1	5	3	0	0	1	1	0
GTTATAAGTGTGAAGTAGTTTCATTA_ATCAGAAGTTCGAATCAAATTACGAA	1	0	0	0	0	0	0	0	0	0	0	0	0	0	0	0	0	0	0	0	0
TTAGAAAAACGCAATTTCATTATGTA_ATCAGAAGTTCGAATCAAATTACGAA	31	0	5	1	1	0	2	0	1	0	0	1	0	0	0	0	0	0	0	0	0
TTGAGAATTCTGAAGGTGCTTAGTGA_ATCAGAAGTTCGAATCAAATTACGAA	1	0	0	0	0	0	0	0	0	0	0	0	0	0	0	0	0	0	0	0	0
ATCTCAATGTACAAGGGACTTAATTC_ATCAGAAGTTCGAATCAAATTACGAA	195	21	31	12	43	46	48	26	66	24	15	20	23	14	18	16	1	4	0	0	0
AACTTAAACATTAATACGATTTTAGT_ATCAGAAGTTCGAATCAAATTACGAA	1	0	0	0	0	0	0	0	0	0	0	0	0	0	0	0	0	0	0	0	0
CAAACAAACTTCAAGATACTTTTCAA_ATCAGAAGTTCGAATCAAATTACGAA	62	10	9	7	6	7	12	7	8	3	10	8	0	1	5	2	0	0	0	1	0
TCAGTAAACGAGAAACTAATTACAAT_ATCAGAAGTTCGAATCAAATTACGAA	4	1	1	1	1	0	1	0	0	1	0	0	0	0	0	0	0	0	0	0	0
AGTTCAATTGTAAATTGCCTTCGCTC_ATCAGAAGTTCGAATCAAATTACGAA	101	17	22	10	11	7	17	19	8	2	2	3	0	0	0	0	0	0	1	0	0
CCAGAAAGTTATAACAGTCTTAGAGG_ATCAGAAGTTCGAATCAAATTACGAA	76	4	16	9	20	12	19	6	8	8	5	7	1	0	1	1	0	0	0	0	0
AAGCGAATCGTGAAATAATTTTCAGT_ATCAGAAGTTCGAATCAAATTACGAA	181	14	22	11	24	11	42	12	12	13	15	13	11	11	6	6	6	0	0	2	0
TCCGGAAAAGGGAAAGACTTTCGGGT_ATCAGAAGTTCGAATCAAATTACGAA	75	8	15	7	19	7	24	15	16	11	16	8	8	2	5	5	1	0	0	0	0
CTTGAAATGCTAAAGTGATTTGCCTG_ATCAGAAGTTCGAATCAAATTACGAA	85	7	21	7	14	15	31	16	49	32	41	57	45	62	93	95	39	39	15	21	27
AGCTGAAGATAGAAAGTTCTTGTATC_ATCAGAAGTTCGAATCAAATTACGAA	1	0	0	0	0	0	0	0	0	0	0	0	0	0	0	0	0	0	0	0	0
CCTCAAATTTTTAACCTCCTTATGGA_ATCAGAAGTTCGAATCAAATTACGAA	224	15	36	15	30	22	43	15	24	18	20	11	7	4	11	9	2	0	0	0	0
TAAACAAAGTTAAATGAGTTTTTTCG_ATCAGAAGTTCGAATCAAATTACGAA	1	0	0	0	0	0	0	0	0	0	0	0	0	0	0	0	0	0	0	0	0
CATTTAAATGGGAATTCTTTTTGCAA_ATCAGAAGTTCGAATCAAATTACGAA	56	2	4	4	11	7	24	13	17	9	7	7	5	5	7	5	2	1	0	0	1
CTATTAAGCAACAATACACTTGTGAA_ATCAGAAGTTCGAATCAAATTACGAA	1	0	0	0	0	0	0	0	0	0	0	0	0	0	0	0	0	0	0	0	0
GTACAATACTAGAAGGGAACTCATGT_ATCAGAAGTTCGAATCAAATTACGAA	1	0	0	0	0	0	0	0	0	0	0	0	0	0	0	0	0	0	0	0	0
AGATTAAACTATAATTTCATTGCATG_ATCAGAAGTTCGAATCAAATTACGAA	7	0	4	2	1	1	4	3	0	3	3	3	3	2	5	4	0	0	0	0	1
AAAGATACTAAATATTTTCTTCAGTT_ATCAGAAGTTCGAATCAAATTACGAA	1	0	0	0	0	0	0	0	0	0	0	0	0	0	0	0	0	0	0	0	0
TAGACAAGTGTCAATGCGTTTGTGAG_ATCAGAAGTTCGAATCAAATTACGAA	1	0	0	0	0	0	0	0	0	0	0	0	0	0	0	0	0	0	0	0	0
AATAAAAAAATGAACCGCTTTATGAC_ATCAGAAGTTCGAATCAAATTACGAA	1	0	0	0	0	0	0	0	0	0	0	0	0	0	0	0	0	0	0	0	0
TTGCCAATATTAAACGCTATTCACTG_ATCAGAAGTTCGAATCAAATTACGAA	30	6	7	3	5	4	1	1	2	1	3	0	2	4	5	9	1	0	0	0	0
TTGTTAACACCGAACGGGGTTTTGCA_ATCAGAAGTTCGAATCAAATTACGAA	15	2	4	2	4	2	3	1	0	2	1	1	1	5	3	7	1	0	0	0	0
ACGTTAAAAGGTAATAGTTTTAGACC_ATCAGAAGTTCGAATCAAATTACGAA	1	0	0	0	0	0	0	0	0	0	0	0	0	0	0	0	0	0	0	0	0
GGTAAAATAGGAAACGACGTTTGACC_ATCAGAAGTTCGAATCAAATTACGAA	1	0	0	0	0	0	0	0	0	0	0	0	0	0	0	0	0	0	0	0	0
TAATTAACGCGAAAGGCATTTCCGGG_ATCAGAAGTTCGAATCAAATTACGAA	9	1	2	1	1	0	0	0	0	0	0	0	0	0	0	0	0	0	0	0	0
GGTTTAAAAGAGAAATCCTTTACGGG_ATCAGAAGTTCGAATCAAATTACGAA	1	0	0	0	0	0	0	0	0	0	0	0	0	0	0	0	0	0	0	0	0
TTTTAAAGGCACAAATTGTTTCTATC_ATCAGAAGTTCGAATCAAATTACGAA	63	4	11	9	6	3	14	1	7	3	5	0	1	0	3	1	0	4	1	0	0
TTCATAATTTATAATAACATTTTTTT_ATCAGAAGTTCGAATCAAATTACGAA	1	0	0	0	0	0	0	0	0	0	0	0	0	0	0	0	0	0	0	0	0
ATAAAAATTTGGAACATTGTTGGAAG_ATCAGAAGTTCGAATCAAATTACGAA	11	3	2	3	7	1	8	7	5	2	0	1	1	1	1	2	0	0	0	0	0
CCATAAACGAGTAAATATGTTGAATG_ATCAGAAGTTCGAATCAAATTACGAA	9	1	0	2	0	0	0	0	0	0	0	0	0	0	0	0	0	0	0	0	0
CTATAAACCAGTAATGATATTCATAA_ATCAGAAGTTCGAATCAAATTACGAA	78	3	6	5	11	7	16	7	8	6	3	3	2	4	5	2	0	0	0	0	0
ATATAAACTTTTAGTCAGTGTAATA_ATCAGAAGTTCGAATCAAATTACGAA	1	0	0	0	0	0	0	0	0	0	0	0	0	0	0	0	0	0	0	0	0
ACTTAAATTTAGAAAAACCTTACGAC_ATCAGAAGTTCGAATCAAATTACGAA	76	3	14	2	15	8	24	11	18	9	8	8	7	9	11	5	2	2	0	0	0
TGTGGAAGTGTAAACTCTCTTACCAC_ATCAGAAGTTCGAATCAAATTACGAA	75	12	24	8	11	9	6	9	8	5	7	7	3	7	2	0	0	0	0	0	0
TAAAAAAACGGGAAACTGTTTATGCG_ATCAGAAGTTCGAATCAAATTACGAA	12	0	1	2	2	2	0	0	2	1	3	1	0	0	0	4	0	0	0	0	0
GGCGAAAAGGGCAAGAGGATTGGGGC_ATCAGAAGTTCGAATCAAATTACGAA	6	1	0	3	0	0	0	0	0	0	0	0	0	0	0	0	0	0	0	0	0
AGCCCAAGGCAGAAAGGGTTTCCGCG_ATCAGAAGTTCGAATCAAATTACGAA	201	39	50	13	15	26	32	18	17	20	8	4	11	16	12	4	0	0	0	0	0
TCTGGAAATCTCAACGCAATTATGTT_ATCAGAAGTTCGAATCAAATTACGAA	39	2	9	2	3	6	9	6	3	3	1	0	0	1	0	1	0	0	0	0	0
ACTTAAACGTCAAAATGTGTTTGCGG_ATCAGAAGTTCGAATCAAATTACGAA	107	11	9	7	11	7	5	5	7	6	13	10	11	4	9	9	1	1	2	0	0
TAACAAACGGACAACGGGGTCTGGG_ATCAGAAGTTCGAATCAAATTACGAA	1	0	0	0	0	0	0	0	0	0	0	0	0	0	0	0	0	0	0	0	0
CAATTAAATGTAAATCAGTTACCGA_ATCAGAAGTTCGAATCAAATTACGAA	1	0	0	0	0	0	0	0	0	0	0	0	0	0	0	0	0	0	0	0	0
CATAGAATGAACAATCACGTTAGAAT_ATCAGAAGTTCGAATCAAATTACGAA	61	7	12	6	3	8	11	5	3	9	4	1	1	1	3	0	0	0	0	0	0
ATGCTAACCCCGAACAAACTTAACAA_ATCAGAAGTTCGAATCAAATTACGAA	24	0	0	0	0	3	3	0	2	1	1	0	0	0	0	0	0	0	0	0	0
GGCATAACTGCGAAATGGTTTGACGA_ATCAGAAGTTCGAATCAAATTACGAA	1	0	0	0	0	0	0	0	0	0	0	0	0	0	0	0	0	0	0	0	0
TGGCTAACAAATAAAGATATTATAGC_ATCAGAAGTTCGAATCAAATTACGAA	1	0	0	0	0	0	0	0	0	0	0	0	0	0	0	0	0	0	0	0	0
CCAGTAATTCTGAAGGTGTTTGGTGG_ATCAGAAGTTCGAATCAAATTACGAA	48	10	10	9	12	12	13	10	9	4	3	5	0	1	0	0	0	0	0	0	0
GAACTAATGCGCAATCTAATTGTTTA_ATCAGAAGTTCGAATCAAATTACGAA	10	4	6	7	15	23	41	45	72	83	116	130	144	155	300	297	180	127	41	30	83
TTTAGAACCAGAAAATTATTTCTGCC_ATCAGAAGTTCGAATCAAATTACGAA	25	3	12	2	13	4	10	5	13	6	1	2	3	1	1	2	0	0	0	0	0
ACGTAAACCGGAAAGCGCCTTACACA_ATCAGAAGTTCGAATCAAATTACGAA	30	7	7	0	5	6	4	6	3	2	2	1	0	0	0	0	0	0	2	0	0
ATCGCAAGGGGGAAGGGGATTTGGGT_ATCAGAAGTTCGAATCAAATTACGAA	1	0	0	0	0	0	0	0	0	0	0	0	0	0	0	0	0	0	0	0	0
ACGTTAATAATCAATATGATTTTTAA_ATCAGAAGTTCGAATCAAATTACGAA	16	0	1	0	0	0	0	0	0	0	0	0	0	0	0	0	0	0	0	0	0
CTGCCAACGTCGAATGTGCTTTAGAC_ATCAGAAGTTCGAATCAAATTACGAA	1	0	0	0	0	0	0	0	0	0	0	0	0	0	0	0	0	0	0	0	0
ACCTAAAAAAGCAACGGCCTTATTAA_ATCAGAAGTTCGAATCAAATTACGAA	37	3	0	3	3	1	8	2	4	0	1	0	2	0	0	0	0	0	0	0	0
TTTTGAAGAACTAATCAAATTAATAG_ATCAGAAGTTCGAATCAAATTACGAA	1	0	0	0	0	0	0	0	0	0	0	0	0	0	0	0	0	0	0	0	0
ATGTCAATACATACCATTTTGTTCT_ATCAGAAGTTCGAATCAAATTACGAA	1	0	0	0	0	0	0	0	0	0	0	0	0	0	0	0	0	0	0	0	0
TCTCAAAAGCGTAAGTTCGTTGTATC_ATCAGAAGTTCGAATCAAATTACGAA	20	1	7	1	3	5	15	3	3	5	1	3	1	1	0	0	0	0	0	0	0
TGGAAAACTATCAATGTGCTTACGGA_ATCAGAAGTTCGAATCAAATTACGAA	37	7	9	7	10	6	23	6	14	7	4	0	1	2	2	0	0	0	0	0	0
CTAGCAATAATGAAGGTTTTTGATTT_ATCAGAAGTTCGAATCAAATTACGAA	1	0	0	0	0	0	0	0	0	0	0	0	0	0	0	0	0	0	0	0	0
GCGGCAAAAAGCAACGGAGTTTGTAA_ATCAGAAGTTCGAATCAAATTACGAA	1	0	0	0	0	0	0	0	0	0	0	0	0	0	0	0	0	0	0	0	0
ACAACAATCTGCAAAATTTTTTATTC_ATCAGAAGTTCGAATCAAATTACGAA	49	1	4	3	2	1	6	6	1	2	4	5	1	0	2	1	0	2	1	0	0
GGAAAAAATAGCAACTCCTTTGCTCT_ATCAGAAGTTCGAATCAAATTACGAA	31	4	7	7	9	3	4	2	1	3	2	1	0	0	0	0	0	0	0	0	0
AAGCGAACCGCAAAGTTCATTTGCAG_ATCAGAAGTTCGAATCAAATTACGAA	36	2	3	5	5	5	12	9	1	5	3	4	4	2	2	7	1	0	0	0	0
ATGTTAAACTGTAAACTTATTGTTGG_ATCAGAAGTTCGAATCAAATTACGAA	122	16	22	16	25	20	37	10	16	17	4	23	13	15	17	13	5	0	0	0	0
AGATTAAATATAAATTTTTTTCGATT_ATCAGAAGTTCGAATCAAATTACGAA	1	0	0	0	0	0	0	0	0	0	0	0	0	0	0	0	0	0	0	0	0
GTTGTAATTGCGAATGCCTTTGTATG_ATCAGAAGTTCGAATCAAATTACGAA	227	59	73	28	84	61	58	44	41	37	33	21	28	20	20	20	9	1	2	2	2
TACATAATTAAGAAACATTTTTTTCC_ATCAGAAGTTCGAATCAAATTACGAA	1	0	0	0	0	0	0	0	0	0	0	0	0	0	0	0	0	0	0	0	0
CCGGTAAGACTTAAACCACTTGTGTA_ATCAGAAGTTCGAATCAAATTACGAA	13	0	0	0	0	0	0	0	0	0	0	0	0	0	0	0	0	0	0	0	0
GGAACAAGGTGGAACAGCGTTACCGG_ATCAGAAGTTCGAATCAAATTACGAA	4	0	1	0	1	1	0	0	0	0	0	0	0	0	0	0	0	0	0	0	0
CCTTAAAGAGTAAAGAACTTTGAATT_ATCAGAAGTTCGAATCAAATTACGAA	1	0	0	0	0	0	0	0	0	0	0	0	0	0	0	0	0	0	0	0	0
CCAACAAACTCGAAGGAGTTTGCGCA_ATCAGAAGTTCGAATCAAATTACGAA	37	5	8	2	17	20	58	32	79	55	71	122	94	134	186	203	133	100	24	28	31
AGAAGAATTATGAATGGGGTTTTTTT_ATCAGAAGTTCGAATCAAATTACGAA	1	0	0	0	0	0	0	0	0	0	0	0	0	0	0	0	0	0	0	0	0
CCAATAAATATAAATTTTTTTATTTT_ATCAGAAGTTCGAATCAAATTACGAA	1	0	0	0	0	0	0	0	0	0	0	0	0	0	0	0	0	0	0	0	0
AGGATAGTGTCAATAAGCTTTAATC_ATCAGAAGTTCGAATCAAATTACGAA	1	0	0	0	0	0	0	0	0	0	0	0	0	0	0	0	0	0	0	0	0
GTCCCAAGCAGGAAATGACTTTGAGA_ATCAGAAGTTCGAATCAAATTACGAA	1	0	0	0	0	0	0	0	0	0	0	0	0	0	0	0	0	0	0	0	0
AAGCTAACAGCTAATCGAATTTTTAG_ATCAGAAGTTCGAATCAAATTACGAA	64	4	10	6	4	5	8	8	6	3	2	3	7	6	2	5	1	0	0	0	1
AAGTAAACACAGAATTGGTTTATTGA_ATCAGAAGTTCGAATCAAATTACGAA	27	2	5	1	1	5	8	1	2	2	3	0	1	1	3	2	0	0	0	0	0
CGACAAAAATTTATTTCAGC_ATCAGAAGTTCGAATCAAATTACGAA	97	7	21	11	19	12	29	15	15	16	11	10	6	13	6	8	2	2	0	0	0
TAAATAACTCGAAATAACATTTACTA_ATCAGAAGTTCGAATCAAATTACGAA	90	4	13	8	6	5	24	13	10	7	9	19	5	3	9	9	1	2	1	0	1
TAACAAAGTTCTAAGGCCTTTTTTCA_ATCAGAAGTTCGAATCAAATTACGAA	8	0	0	2	3	0	0	1	1	0	0	0	0	0	0	0	0	0	0	0	0
ATAGAAAAGTAAAAAAGGGTTATAGT_ATCAGAAGTTCGAATCAAATTACGAA	72	2	3	6	8	11	30	19	14	19	11	17	20	15	35	43	11	16	3	1	15
GACATAAGCTTCAAGTGTGTTTATCT_ATCAGAAGTTCGAATCAAATTACGAA	132	21	16	13	10	20	34	21	12	13	10	4	6	1	0	0	0	0	1	0	0
TAACAAACTTAGAACCTGTTTTGTCG_ATCAGAAGTTCGAATCAAATTACGAA	62	6	18	4	1	5	5	3	15	4	3	2	2	1	4	2	0	0	0	0	0
AAACTAATCCAAAAGTGTATTTTATC_ATCAGAAGTTCGAATCAAATTACGAA	38	1	4	1	1	3	8	0	1	0	3	0	1	0	1	1	0	0	0	0	0
TCCCAAAGCACTAACTGTCTTAATGT_ATCAGAAGTTCGAATCAAATTACGAA	37	3	8	2	4	2	4	4	2	2	1	0	0	0	0	0	0	0	0	0	0
CCTGCAACCTGGAACTCTGTTTTCAT_ATCAGAAGTTCGAATCAAATTACGAA	1	0	0	0	0	0	0	0	0	0	0	0	0	0	0	0	0	0	0	0	0
CTGAAAACACTTAACCGACTTACGAC_ATCAGAAGTTCGAATCAAATTACGAA	1	0	0	0	0	0	0	0	0	0	0	0	0	0	0	0	0	0	0	0	0
TATCTAAAGGATAATTTTTTTGTTAC_ATCAGAAGTTCGAATCAAATTACGAA	1	0	0	0	0	0	0	0	0	0	0	0	0	0	0	0	0	0	0	0	0
TCTTCAATCGGGAAAGTTTTTATCAA_ATCAGAAGTTCGAATCAAATTACGAA	38	2	0	0	0	0	3	1	1	0	1	1	1	0	0	0	0	0	0	0	0
TGTTTAAATTACAATGATCTTCTAAT_ATCAGAAGTTCGAATCAAATTACGAA	1	0	0	0	0	0	0	0	0	0	0	0	0	0	0	0	0	0	0	0	0
CTATCAAAAGGCAATGGAATTAGTTT_ATCAGAAGTTCGAATCAAATTACGAA	77	3	13	4	21	14	8	13	13	5	6	9	3	5	21	13	6	5	0	0	1
TATGCAACAGAGAACAATGTTTTATA_ATCAGAAGTTCGAATCAAATTACGAA	20	4	4	0	0	0	3	1	1	1	0	0	0	0	0	0	0	0	0	0	0
CTGATAACTAACAAATGTATTGACTA_ATCAGAAGTTCGAATCAAATTACGAA	1	0	0	0	0	0	0	0	0	0	0	0	0	0	0	0	0	0	0	0	0
TATTAAACTAATAATTCGTTTTACTA_ATCAGAAGTTCGAATCAAATTACGAA	1	0	0	0	0	0	0	0	0	0	0	0	0	0	0	0	0	0	0	0	0
AACATAACTGGGAAGGTTTTTTATAT_ATCAGAAGTTCGAATCAAATTACGAA	22	0	1	1	0	1	2	3	1	1	1	2	0	0	0	0	0	0	0	0	0
GCTAAAACGAAAAATGGGATTGTATG_ATCAGAAGTTCGAATCAAATTACGAA	1	0	0	0	0	0	0	0	0	0	0	0	0	0	0	0	0	0	0	0	0
TCTGTAAAAGGCAAAATTCTTCTTGA_ATCAGAAGTTCGAATCAAATTACGAA	4	1	0	3	2	2	4	0	0	0	0	0	0	0	0	0	0	0	0	0	0
TATCTAAAACAGAAATTAATTATCTG_ATCAGAAGTTCGAATCAAATTACGAA	1	0	0	0	0	0	0	0	0	0	0	0	0	0	0	0	0	0	0	0	0
CTATCAAATTTCAATAGATTTAAAAG_ATCAGAAGTTCGAATCAAATTACGAA	1	0	0	0	0	0	0	0	0	0	0	0	0	0	0	0	0	0	0	0	0
CAACGAAATACAAAGTGCCTTGTCGG_ATCAGAAGTTCGAATCAAATTACGAA	1	0	0	0	0	0	0	0	0	0	0	0	0	0	0	0	0	0	0	0	0
TCGATAAGTATTAACTTCTTTTCTCC_ATCAGAAGTTCGAATCAAATTACGAA	22	3	4	4	2	3	15	4	5	4	5	1	3	1	8	0	0	0	0	0	0
CGTTAAAAAAAGAAACACATTAGACT_ATCAGAAGTTCGAATCAAATTACGAA	19	3	1	1	4	6	5	4	6	1	3	4	2	1	2	0	0	0	0	0	0
ATTGCAAGGGTGAAGATCGTTAGTAG_ATCAGAAGTTCGAATCAAATTACGAA	1	0	0	0	0	0	0	0	0	0	0	0	0	0	0	0	0	0	0	0	0
TGCTCAATCAAGAACGCGTTTCGATC_ATCAGAAGTTCGAATCAAATTACGAA	17	4	4	1	5	6	9	10	6	3	2	3	5	2	6	5	3	0	0	0	0
AGTTAAACAGCAAAGCAAGTTCTAGG_ATCAGAAGTTCGAATCAAATTACGAA	376	42	69	35	53	60	75	48	77	39	36	28	29	19	29	15	10	10	0	1	0
GGCGAAACGGGGAAGAGTTTTGGGGC_ATCAGAAGTTCGAATCAAATTACGAA	43	6	16	1	24	22	42	31	65	54	60	81	83	101	182	155	74	69	26	14	18
CTAGAAACATTTAACACGGTTGATGG_ATCAGAAGTTCGAATCAAATTACGAA	162	27	31	10	33	16	45	18	16	10	13	14	24	18	17	6	2	1	1	3	0
TTCGAAAAGACTAACTTGCTTTAGAG_ATCAGAAGTTCGAATCAAATTACGAA	19	2	3	3	8	4	5	2	2	1	2	1	2	8	5	5	2	0	0	1	1
ACTACAAAATTCAAAAATTTTTTTGG_ATCAGAAGTTCGAATCAAATTACGAA	1	0	0	0	0	0	0	0	0	0	0	0	0	0	0	0	0	0	0	0	0
AGGTCAAACGTAAATTAGTTTTGTC_ATCAGAAGTTCGAATCAAATTACGAA	2	0	0	0	0	0	0	0	0	0	0	0	0	0	0	0	0	0	0	0	0
TACATAATTTAAAACTACGGTGCATG_ATCAGAAGTTCGAATCAAATTACGAA	2	0	0	0	0	0	0	0	0	0	0	0	0	0	0	0	0	0	0	0	0
CACACAATGACGAACGGCGTTGATGG_ATCAGAAGTTCGAATCAAATTACGAA	36	13	16	8	13	12	23	6	8	4	10	11	12	11	6	9	1	5	1	0	0
TAAACAAGCGTAAACGTTATTGTAAG_ATCAGAAGTTCGAATCAAATTACGAA	145	25	44	12	47	33	37	18	15	18	14	10	11	5	3	10	0	3	1	1	2
TGCGCAACGCGAATGCTCGTTAACTT_ATCAGAAGTTCGAATCAAATTACGAA	1	0	0	0	0	0	0	0	0	0	0	0	0	0	0	0	0	0	0	0	0
ATCTTAATTAATAAGTTTTTTCCTAT_ATCAGAAGTTCGAATCAAATTACGAA	1	0	0	0	0	0	0	0	0	0	0	0	0	0	0	0	0	0	0	0	0
CGCTAAAGGGGCAAGAAGGTTGGAGT_ATCAGAAGTTCGAATCAAATTACGAA	47	5	9	4	4	9	17	5	3	6	2	5	7	0	1	2	0	0	0	0	0
ATGGGAACTGGAAAATTATTAATTT_ATCAGAAGTTCGAATCAAATTACGAA	4	0	0	0	0	0	0	0	0	0	0	0	0	0	0	1	0	0	0	0	0
TTATGAACGACTAATAACTTTCGGGA_ATCAGAAGTTCGAATCAAATTACGAA	16	2	3	4	0	3	7	5	1	1	2	0	0	0	0	0	0	0	0	0	0
TGTTTAACAGAAAACACTGTTAAGAC_ATCAGAAGTTCGAATCAAATTACGAA	63	9	9	3	9	11	9	4	16	3	15	17	27	19	64	65	24	32	19	12	30
CGATAAATATTTACTGT_ATCAGAAGTTCGAATCAAATTACGAA	6	1	0	1	0	0	0	0	0	0	0	0	0	0	0	0	0	0	0	0	0
TTCTTAACGTCGAATTGTATTATTAA_ATCAGAAGTTCGAATCAAATTACGAA	10	0	0	0	1	0	1	2	2	0	1	1	1	0	0	1	1	0	0	0	0
CACGAAAAGTTAAAGGCCGTTTGGGA_ATCAGAAGTTCGAATCAAATTACGAA	1	0	0	0	0	0	0	0	0	0	0	0	0	0	0	0	0	0	0	0	0
ATTATAAGTAGGAAAGTAATTTCGAT_ATCAGAAGTTCGAATCAAATTACGAA	1	0	0	0	0	0	0	0	0	0	0	0	0	0	0	0	0	0	0	0	0
CAATCAACTATAAAAATTTTGGGCT_ATCAGAAGTTCGAATCAAATTACGAA	1	0	0	0	0	0	0	0	0	0	0	0	0	0	0	0	0	0	0	0	0
TTACCAAGTCGGAATCGCGTTCTACG_ATCAGAAGTTCGAATCAAATTACGAA	69	13	19	5	15	11	22	7	5	3	2	2	8	7	6	6	1	4	3	0	0
TTTTTAATTCTTAAGAGTGTTTGAGC_ATCAGAAGTTCGAATCAAATTACGAA	1	0	0	0	0	0	0	0	0	0	0	0	0	0	0	0	0	0	0	0	0
CCACCA_ATCAGAAGTTCGAATCAAATTACGAA	56	10	21	5	21	14	28	9	11	20	12	14	9	5	8	1	0	3	0	1	1
GTATAAAATACGAATTTGTTTTATGA_ATCAGAAGTTCGAATCAAATTACGAA	1	0	0	0	0	0	0	0	0	0	0	0	0	0	0	0	0	0	0	0	0
AAGCGAACACATAAGCGTATTCATTT_ATCAGAAGTTCGAATCAAATTACGAA	9	0	1	0	0	0	0	0	0	0	0	0	0	0	0	0	0	0	0	0	0
AGAAGAAAGAACAAGAGGCTTTAGTC_ATCAGAAGTTCGAATCAAATTACGAA	39	10	4	2	11	3	15	7	11	5	8	6	1	0	0	2	0	0	0	0	0
ATGTGAAATCGAAAGTGGATTTATTA_ATCAGAAGTTCGAATCAAATTACGAA	1	0	0	0	0	0	0	0	0	0	0	0	0	0	0	0	0	0	0	0	0
AACCAAATCAATAAGGTTTTTGACCT_ATCAGAAGTTCGAATCAAATTACGAA	122	13	22	16	31	18	50	19	32	18	21	13	3	2	10	4	1	0	1	0	0
ATATTAAGCACGAACATAATTACAGC_ATCAGAAGTTCGAATCAAATTACGAA	163	25	34	19	33	24	30	25	28	9	16	21	21	7	16	13	2	0	0	0	0
TAGTTAATCTATAATTTATTTTCGGG_ATCAGAAGTTCGAATCAAATTACGAA	11	0	2	0	0	0	2	2	0	1	0	0	0	0	1	0	0	0	0	0	0
CTTCCAATGCGCAAAATGTTTCGTAT_ATCAGAAGTTCGAATCAAATTACGAA	49	12	22	7	15	12	18	5	10	4	11	0	5	3	1	2	0	0	0	0	0
GTGACAACGGCCAACGGTTTTAGACT_ATCAGAAGTTCGAATCAAATTACGAA	118	27	29	15	18	18	27	15	28	18	22	17	17	6	15	2	0	1	0	2	0
AAGAGAACCTTAAAGACAGTTTTCGT_ATCAGAAGTTCGAATCAAATTACGAA	87	2	9	4	11	17	8	8	5	8	4	5	7	2	15	11	4	2	2	0	2
TTTTCAATAGATAATTGGTTTGTCAT_ATCAGAAGTTCGAATCAAATTACGAA	1	0	0	0	0	0	0	0	0	0	0	0	0	0	0	0	0	0	0	0	0
TTCAAAAATCATAAAGGAGTTTGTCA_ATCAGAAGTTCGAATCAAATTACGAA	3	0	0	0	0	0	0	0	0	0	0	0	0	0	0	0	0	0	0	0	0
TCACGAAATTTCAATGACTTTTCAGC_ATCAGAAGTTCGAATCAAATTACGAA	1	0	0	0	0	0	0	0	0	0	0	0	0	0	0	0	0	0	0	0	0
TCGCCAATAGTCAAATGGATTTATCC_ATCAGAAGTTCGAATCAAATTACGAA	14	1	5	2	2	1	5	0	0	3	4	1	0	0	0	0	0	0	0	0	0
AATGTAACTCCAAATAATATTCGGGT_ATCAGAAGTTCGAATCAAATTACGAA	180	9	28	8	35	26	26	21	15	18	14	8	9	8	11	7	1	4	2	0	0
ATATCAAGAGCGAAGGAGGTTGCTAT_ATCAGAAGTTCGAATCAAATTACGAA	79	11	11	9	20	10	25	29	20	13	11	4	6	6	13	2	1	0	0	0	0
ACGCAAAAAGGAAACTCCATTACTAG_ATCAGAAGTTCGAATCAAATTACGAA	16	2	0	2	0	3	8	5	5	2	2	3	1	0	1	0	0	0	0	0	0
TTTCCAATATTTAAGAGGATTGAATT_ATCAGAAGTTCGAATCAAATTACGAA	5	0	1	0	4	2	6	2	2	2	0	2	0	0	0	0	0	0	0	0	0
GGAGTAAGTATCAATTAGGTTACTTC_ATCAGAAGTTCGAATCAAATTACGAA	16	6	11	1	2	3	12	4	5	7	8	2	2	2	4	3	0	0	0	0	0
TTGAAAAACTGCAAGGAATTTTACAA_ATCAGAAGTTCGAATCAAATTACGAA	24	1	2	1	1	0	7	4	3	4	4	9	4	3	8	4	0	1	0	0	0
TTTATAAAACATAATTCACTTGATTT_ATCAGAAGTTCGAATCAAATTACGAA	1	0	0	0	0	0	0	0	0	0	0	0	0	0	0	0	0	0	0	0	0
TTAGTAATACATAAGATCTTTTTACG_ATCAGAAGTTCGAATCAAATTACGAA	1	0	0	0	0	0	0	0	0	0	0	0	0	0	0	0	0	0	0	0	0
TTGAAAATCATTAACTGGTTTGTCGT_ATCAGAAGTTCGAATCAAATTACGAA	38	5	7	3	6	4	4	1	6	0	1	0	1	2	1	2	1	1	0	0	0
GAACGAACATAAAAAACACTTCTTTA_ATCAGAAGTTCGAATCAAATTACGAA	7	1	0	0	0	0	0	0	0	0	0	0	0	0	0	0	0	0	0	0	0
ATTACAATGGGTAAACTGTTTTCTCA_ATCAGAAGTTCGAATCAAATTACGAA	14	2	4	0	6	2	4	6	3	0	3	3	0	0	4	0	0	0	0	0	0
ATCGTAAAAAACAAAAGAATTTTGTT_ATCAGAAGTTCGAATCAAATTACGAA	6	2	0	0	1	0	1	0	2	1	1	4	0	0	0	0	0	0	0	0	0
CTGTGAATTAGGTAAGAAATTGTAGG_ATCAGAAGTTCGAATCAAATTACGAA	1	0	0	0	0	0	0	0	0	0	0	0	0	0	0	0	0	0	0	0	0
TTCAAAACACAGAATTTATTTAGACA_ATCAGAAGTTCGAATCAAATTACGAA	14	0	3	3	2	1	4	1	0	0	1	1	0	1	0	0	0	0	0	0	0
AGTTCAACGGGAAAGTCGCTTAGTTT_ATCAGAAGTTCGAATCAAATTACGAA	56	7	17	3	51	27	138	71	163	130	152	203	165	160	372	402	157	151	47	29	61
AAATTAAAAGGTAAGTGAATTTTGCA_ATCAGAAGTTCGAATCAAATTACGAA	31	2	7	2	9	4	12	9	12	5	7	2	6	7	4	9	0	6	0	0	0
ATGAAAATTTCTAAGGCTTTTCGGTA_ATCAGAAGTTCGAATCAAATTACGAA	33	3	2	0	4	4	7	2	4	7	8	3	1	0	3	1	0	1	0	0	0
ACGACAACACTGAAGATAGTTGAAAT_ATCAGAAGTTCGAATCAAATTACGAA	109	12	19	7	12	9	8	6	0	2	4	4	2	6	5	0	1	0	0	0	0
GCTTGAAGAGGGAACCACATTATGGA_ATCAGAAGTTCGAATCAAATTACGAA	81	17	13	5	8	2	1	2	2	1	1	0	3	1	1	0	0	0	0	0	0
TCTGCAACCAGGAATAGTTTTAAGGG_ATCAGAAGTTCGAATCAAATTACGAA	84	12	17	9	17	20	41	31	23	14	14	30	13	27	38	22	13	13	3	2	10
GCTATAATAAGTAATAACGTTCCTAT_ATCAGAAGTTCGAATCAAATTACGAA	20	2	5	3	6	5	4	1	1	1	2	1	0	0	0	0	0	0	0	0	0
AATTTAATTAAAAAAGTTCTTACTAC_ATCAGAAGTTCGAATCAAATTACGAA	1	0	0	0	0	0	0	0	0	0	0	0	0	0	0	0	0	0	0	0	0
GTGTAAATCTCTAATCTTTTTGGCTT_ATCAGAAGTTCGAATCAAATTACGAA	1	0	0	0	0	0	0	0	0	0	0	0	0	0	0	0	0	0	0	0	0
AGGTCAATATTAAATTAATTTTTTTG_ATCAGAAGTTCGAATCAAATTACGAA	1	0	0	0	0	0	0	0	0	0	0	0	0	0	0	0	0	0	0	0	0
AATATAAATGAAAATAACTTTACACC_ATCAGAAGTTCGAATCAAATTACGAA	1	0	0	0	0	0	0	0	0	0	0	0	0	0	0	0	0	0	0	0	0
TCAATAATAAATAAAGAAATTGTTAT_ATCAGAAGTTCGAATCAAATTACGAA	1	0	0	0	0	0	0	0	0	0	0	0	0	0	0	0	0	0	0	0	0
TTACAAAAAAGCAAGTGACTTCGTGC_ATCAGAAGTTCGAATCAAATTACGAA	29	6	7	3	3	2	5	3	2	0	0	1	0	0	0	0	0	0	0	0	0
TCTTCAAAAAATAATTGTTTTCCACA_ATCAGAAGTTCGAATCAAATTACGAA	1	0	0	0	0	0	0	0	0	0	0	0	0	0	0	0	0	0	0	0	0
ATCTGAAACGATAATTCGGTTCTGAA_ATCAGAAGTTCGAATCAAATTACGAA	1	0	0	0	0	0	0	0	0	0	0	0	0	0	0	0	0	0	0	0	0
CTTCAAACGGTTAACCTCATTAATCG_ATCAGAAGTTCGAATCAAATTACGAA	136	18	19	12	35	24	73	27	68	30	43	45	43	57	101	91	39	36	11	8	7
TACGCAATCCAGAACCCCTTTGGCCA_ATCAGAAGTTCGAATCAAATTACGAA	20	2	2	1	3	0	1	0	1	0	0	0	0	0	0	0	0	0	0	0	0
ACCACAATTTGTAATTTTCTTTTTCA_ATCAGAAGTTCGAATCAAATTACGAA	44	4	5	3	9	5	4	4	4	4	0	0	0	0	0	1	0	0	0	0	0
GTTCGAATTGGAAAGGAACTTACCGA_ATCAGAAGTTCGAATCAAATTACGAA	115	21	26	10	18	19	22	13	24	13	15	11	12	5	30	9	5	2	1	0	1
TCCGAAATCGTAAATTCGGTTATGAG_ATCAGAAGTTCGAATCAAATTACGAA	4	2	0	0	0	0	0	0	0	0	0	0	0	0	0	0	0	0	0	0	0
GTGGTAAAAGATAAATTCATTATGCT_ATCAGAAGTTCGAATCAAATTACGAA	136	14	17	12	21	26	24	10	12	27	11	25	6	5	2	3	0	1	0	0	0
TCGTAAAAAAAAAATAGTGTTGATGC_ATCAGAAGTTCGAATCAAATTACGAA	16	2	3	2	5	4	15	6	9	6	11	9	14	8	16	13	15	13	1	0	4
ATTTCAAACTGACAAACTTATTTCTTC_ATCAGAAGTTCGAATCAAATTACGAA	176	5	25	9	13	14	13	11	15	5	12	14	9	4	9	4	3	1	0	0	0
GTAACAATAGTTAACCCGCTTTCAAA_ATCAGAAGTTCGAATCAAATTACGAA	125	8	27	11	26	10	24	16	11	12	7	4	7	4	4	0	0	0	0	0	0
AATTTAAACCTTAAAAACATTATTGA_ATCAGAAGTTCGAATCAAATTACGAA	32	0	1	1	1	3	4	4	0	3	6	2	2	0	3	0	0	1	0	0	0
TACTCAAATGGTAAACAGTTTCAGTT_ATCAGAAGTTCGAATCAAATTACGAA	14	0	0	0	0	0	0	0	0	0	0	0	0	0	0	0	0	0	0	0	0
TAGGTAAAGATGAAGGTTGTTGGACG_ATCAGAAGTTCGAATCAAATTACGAA	1	0	0	0	0	0	0	0	0	0	0	0	0	0	0	0	0	0	0	0	0
TACGTAAAATCGAATGGACTTAGCTT_ATCAGAAGTTCGAATCAAATTACGAA	7	0	0	1	0	0	0	0	0	0	0	0	0	0	0	0	0	0	0	0	0
TTCCCAAGATTCAATGCTTTTAGCAC_ATCAGAAGTTCGAATCAAATTACGAA	1	0	0	0	0	0	0	0	0	0	0	0	0	0	0	0	0	0	0	0	0
GTCGTAAAATGTAAGGCATTTGAGAG_ATCAGAAGTTCGAATCAAATTACGAA	10	3	2	0	0	0	0	0	0	0	0	0	0	0	0	0	0	0	0	0	0
GTTAAAACTTCTAAGGGAATTTAGAC_ATCAGAAGTTCGAATCAAATTACGAA	50	16	17	4	7	8	18	8	18	11	10	5	7	10	16	3	5	0	0	0	0
CTTCTAATAAGTAAATCATTTCGCTG_ATCAGAAGTTCGAATCAAATTACGAA	17	1	4	3	1	0	2	0	0	0	0	0	0	0	0	0	0	0	0	0	0
CATTTAATCTCCAATGTCGTTTGGTG_ATCAGAAGTTCGAATCAAATTACGAA	32	2	3	2	6	1	4	1	0	0	0	1	1	0	0	0	0	0	0	1	0
GGAAAAAAATTAAAGGACCTTTGTTA_ATCAGAAGTTCGAATCAAATTACGAA	29	1	6	0	3	4	11	2	6	1	1	3	1	2	2	0	1	0	0	0	0
TTAAGAAAATGGAAATGATTTAGTTC_ATCAGAAGTTCGAATCAAATTACGAA	37	2	1	2	2	4	2	1	1	1	2	1	0	0	1	0	0	0	0	0	0
AGCTTAACAGAGAACGACATTAGCAA_ATCAGAAGTTCGAATCAAATTACGAA	136	11	34	11	13	31	45	44	35	27	32	19	42	13	28	25	9	1	0	0	1
TAATAAAGTGTTAAGCAATTTTTGCT_ATCAGAAGTTCGAATCAAATTACGAA	24	1	3	3	7	9	8	5	3	9	4	1	2	0	2	1	0	1	0	0	0
ATATTAATCCGCAATAGTTTTTGAAG_ATCAGAAGTTCGAATCAAATTACGAA	76	5	15	2	18	15	19	18	17	14	17	9	5	7	10	5	4	3	0	0	0
GTTGAAACCGTTAAATTTGTTAGCTG_ATCAGAAGTTCGAATCAAATTACGAA	146	25	37	19	36	39	58	43	40	26	18	26	16	13	15	4	3	5	1	0	0
GCAATAACCTTTAATTGATTTTGATT_ATCAGAAGTTCGAATCAAATTACGAA	1	0	0	0	0	0	0	0	0	0	0	0	0	0	0	0	0	0	0	0	0
CAAGCAAAACTAAAGACTGTTTTGTC_ATCAGAAGTTCGAATCAAATTACGAA	1	0	0	0	0	0	0	0	0	0	0	0	0	0	0	0	0	0	0	0	0
CAACGAAATGATAAGGTTGTTTGTAT_ATCAGAAGTTCGAATCAAATTACGAA	23	8	7	1	5	2	18	10	5	3	5	2	0	0	4	3	1	3	0	0	0
CTCTTAAATAAGTCTCTTATATA_ATCAGAAGTTCGAATCAAATTACGAA	4	0	1	0	0	0	0	0	0	0	0	0	0	0	0	0	0	0	0	0	0
GCCAGAATTTGCAATATAATTCCCCA_ATCAGAAGTTCGAATCAAATTACGAA	101	12	7	6	27	17	33	11	8	4	6	6	5	7	6	6	0	2	0	3	0
TCAGTAAATGCAAAGCTTTTTCCTAC_ATCAGAAGTTCGAATCAAATTACGAA	118	16	23	14	18	18	31	12	20	15	19	24	20	19	15	11	2	0	1	0	0
CGCAAAAAGATAAAGAGATTTAGTAG_ATCAGAAGTTCGAATCAAATTACGAA	12	0	0	0	0	0	0	0	0	0	0	0	0	0	0	0	0	0	0	0	0
TGAAGAAAAGCTAATGTAATTTTCCG_ATCAGAAGTTCGAATCAAATTACGAA	5	1	0	1	3	0	1	1	0	1	1	0	1	2	0	2	0	0	2	0	3
AGGCCAAGCCTAAAGACAATTTAACT_ATCAGAAGTTCGAATCAAATTACGAA	20	2	1	0	0	0	0	0	1	0	3	1	1	0	1	0	0	0	0	0	0
GGAATAATCCTTAATTTCATTAACAT_ATCAGAAGTTCGAATCAAATTACGAA	2	0	0	0	0	0	0	0	0	0	0	0	0	0	0	0	0	0	0	0	0
TTAAAAATTACAAAACGTCTTAAAGC_ATCAGAAGTTCGAATCAAATTACGAA	16	1	1	0	1	0	0	0	0	0	0	0	0	0	0	0	0	0	0	0	0
ATATTAACTGTGAAGCATGTTCGTTG_ATCAGAAGTTCGAATCAAATTACGAA	16	5	1	1	1	0	0	0	0	1	0	0	0	0	0	0	0	0	0	0	0
AGCATAACTTATAAAAACCTTGTTCT_ATCAGAAGTTCGAATCAAATTACGAA	1	0	0	0	0	0	0	0	0	0	0	0	0	0	0	0	0	0	0	0	0
GCTATAACCGTCAAAAAGATTTTTAC_ATCAGAAGTTCGAATCAAATTACGAA	17	11	15	8	6	12	11	1	5	9	8	5	6	4	10	7	6	3	0	0	0
TACAGAAAATACAATTTACTTAAAAA_ATCAGAAGTTCGAATCAAATTACGAA	7	0	0	0	0	0	0	0	0	0	0	0	0	0	0	0	0	0	0	0	0
AGAACAAATCTGAAGGGGCTTAGGAT_ATCAGAAGTTCGAATCAAATTACGAA	124	7	18	14	35	36	60	40	62	43	41	51	41	33	97	47	19	15	5	7	6
GTGTCAACTGGTAACTTTATTTCGAC_ATCAGAAGTTCGAATCAAATTACGAA	16	4	14	4	8	8	8	5	5	8	2	5	3	7	8	1	2	0	0	0	0
TATTGAATTATCAATAGCTTTGAGTC_ATCAGAAGTTCGAATCAAATTACGAA	66	13	12	2	16	6	14	5	6	7	4	2	7	2	7	2	0	0	0	1	0
AGGATAATAATGAAATAAGTTGCTTC_ATCAGAAGTTCGAATCAAATTACGAA	69	9	4	4	11	6	16	6	11	5	7	2	3	4	6	4	1	0	0	1	0
ACCATAATCACCAAAGGTATTTGGCT_ATCAGAAGTTCGAATCAAATTACGAA	1	0	0	0	0	0	0	0	0	0	0	0	0	0	0	0	0	0	0	0	0
ATTGCAAATGAAAACTCGATTGTAGG_ATCAGAAGTTCGAATCAAATTACGAA	1	0	0	0	0	0	0	0	0	0	0	0	0	0	0	0	0	0	0	0	0
CGAATAAGCTCAAAATCGGTTAAGTG_ATCAGAAGTTCGAATCAAATTACGAA	134	16	14	6	15	22	23	22	13	10	13	11	16	11	4	5	1	3	0	0	0
AGGATAACCTAGAACCGTTTAGCCA_ATCAGAAGTTCGAATCAAATTACGAA	1	0	0	0	0	0	0	0	0	0	0	0	0	0	0	0	0	0	0	0	0
GCAAGAACGGACAATCGTGTTAGGAC_ATCAGAAGTTCGAATCAAATTACGAA	88	21	25	8	15	17	9	5	4	10	4	3	14	2	2	1	0	0	0	0	0
CGATCAAAAGAGAAGAATTTTGAAAG_ATCAGAAGTTCGAATCAAATTACGAA	47	1	1	3	6	3	11	7	6	0	5	2	4	1	1	4	2	0	0	0	0
TTAATAATGGGAAATTTTCTTCTTAA_ATCAGAAGTTCGAATCAAATTACGAA	1	0	0	0	0	0	0	0	0	0	0	0	0	0	0	0	0	0	0	0	0
AAGCCAAGAAAAAAAATACTTGTCTT_ATCAGAAGTTCGAATCAAATTACGAA	25	1	5	2	2	1	11	4	3	1	6	3	1	0	0	0	0	0	0	0	0
GCTTAAAATTGGAAGAGTGTTCCTTC_ATCAGAAGTTCGAATCAAATTACGAA	41	6	8	4	12	5	4	11	14	3	3	1	0	0	3	1	0	0	0	0	0
TTGCCAAAATTTAATTTAGTTGCCGA_ATCAGAAGTTCGAATCAAATTACGAA	64	5	8	7	7	6	15	2	5	7	5	9	1	2	5	0	3	0	0	0	0
GGGGCAAACGAGAAACGTGTTAGGGC_ATCAGAAGTTCGAATCAAATTACGAA	58	8	4	0	2	2	4	9	4	2	2	3	0	1	1	3	0	0	0	0	0
AGTGTAATACCAAAAGCAATTCTTCG_ATCAGAAGTTCGAATCAAATTACGAA	97	17	42	24	64	91	160	116	291	286	382	507	665	609	973	996	587	594	198	155	259
CGGCAAATTAATAACGTTCTTCGATA_ATCAGAAGTTCGAATCAAATTACGAA	1	0	0	0	0	0	0	0	0	0	0	0	0	0	0	0	0	0	0	0	0
ATTTTAAAGGTAAATTTAATTTTTGT_ATCAGAAGTTCGAATCAAATTACGAA	1	0	0	0	0	0	0	0	0	0	0	0	0	0	0	0	0	0	0	0	0
CCGATAAGGTCCAAGCACATTTACGA_ATCAGAAGTTCGAATCAAATTACGAA	37	4	6	9	2	9	8	4	11	1	1	2	3	0	5	3	0	0	0	0	0
GCACGAAGTATCAAGGGACTTGGTTT_ATCAGAAGTTCGAATCAAATTACGAA	68	19	22	9	12	11	14	7	15	6	3	3	2	3	1	2	0	0	0	0	0
TTCGCAACTCACAAACCGATTCCCCC_ATCAGAAGTTCGAATCAAATTACGAA	68	7	10	3	16	8	23	10	21	11	13	6	5	9	12	12	4	1	0	0	1
TGTCTAAAGCGAAATTTTCTTAACGT_ATCAGAAGTTCGAATCAAATTACGAA	1	0	0	0	0	0	0	0	0	0	0	0	0	0	0	0	0	0	0	0	0
AAATAAAGGCTCAATTAACTTTTCAA_ATCAGAAGTTCGAATCAAATTACGAA	1	0	0	0	0	0	0	0	0	0	0	0	0	0	0	0	0	0	0	0	0
TCATTAATGGCAAACAACGTTGGTCT_ATCAGAAGTTCGAATCAAATTACGAA	95	11	26	13	35	18	44	30	29	23	10	11	8	3	2	2	1	2	0	0	0
TAAGTAACCGTTAAGGTTGTTATTAG_ATCAGAAGTTCGAATCAAATTACGAA	1	0	0	0	0	0	0	0	0	0	0	0	0	0	0	0	0	0	0	0	0
CCTTAAAGCCAAAAGTATTTTCGTCT_ATCAGAAGTTCGAATCAAATTACGAA	38	2	9	6	8	7	9	11	3	5	3	1	4	0	0	0	1	0	0	0	0
TGCATAAATATCAACTTATTTTTCTG_ATCAGAAGTTCGAATCAAATTACGAA	1	0	0	0	0	0	0	0	0	0	0	0	0	0	0	0	0	0	0	0	0
ATGTGAAAAGATAAGGATTTTAATAT_ATCAGAAGTTCGAATCAAATTACGAA	19	0	1	0	0	0	2	0	0	0	0	3	0	0	0	0	0	0	1	0	0
CTAAAAAAATTGAAATGTTTTTTCTA_ATCAGAAGTTCGAATCAAATTACGAA	1	0	0	0	0	0	0	0	0	0	0	0	0	0	0	0	0	0	0	0	0
CTTTAAATATTTAATTCTCTTAACTA_ATCAGAAGTTCGAATCAAATTACGAA	1	0	0	0	0	0	0	0	0	0	0	0	0	0	0	0	0	0	0	0	0
GTTGGAAAAGTAAAATCTGTTTATCA_ATCAGAAGTTCGAATCAAATTACGAA	1	0	0	0	0	0	0	0	0	0	0	0	0	0	0	0	0	0	0	0	0
ATATAAAACAGAAAGTCATTTTTGTT_ATCAGAAGTTCGAATCAAATTACGAA	1	0	0	0	0	0	0	0	0	0	0	0	0	0	0	0	0	0	0	0	0
CACGAAACTTGTAATGGCTTTTTGCT_ATCAGAAGTTCGAATCAAATTACGAA	7	0	3	1	4	2	4	3	1	0	0	3	1	0	2	0	0	0	0	0	0
TAGGGAAACAGGAAGTATTTTAAATT_ATCAGAAGTTCGAATCAAATTACGAA	13	0	0	0	0	1	3	0	1	0	0	0	0	0	1	0	0	1	0	0	0
ACAGCAACAAGTAAGTTATTTGGAAT_ATCAGAAGTTCGAATCAAATTACGAA	17	3	5	0	0	0	1	1	4	4	1	4	2	1	0	0	0	0	0	0	0
CAGAAAAATGAGAATGTACTTTAATC_ATCAGAAGTTCGAATCAAATTACGAA	94	2	11	4	8	6	8	2	3	1	2	5	1	2	0	0	0	0	0	0	0
CAGCCAAACTACAACTCAATTATAAT_ATCAGAAGTTCGAATCAAATTACGAA	44	1	3	1	0	1	1	0	0	1	1	2	0	0	0	0	0	0	0	0	1
ATTCTAATCAAAAACTTACTTAAGCC_ATCAGAAGTTCGAATCAAATTACGAA	91	7	10	6	10	10	11	7	5	6	5	4	3	6	4	1	1	1	0	0	0
GAATGAAAGACTAAGTCTGTTGCGCT_ATCAGAAGTTCGAATCAAATTACGAA	22	4	5	1	6	6	4	3	5	4	3	0	1	0	0	1	0	0	0	0	0
CCATAAAACCGAAAGTGATTTTAATT_ATCAGAAGTTCGAATCAAATTACGAA	3	1	0	0	0	0	0	0	0	0	0	0	0	0	0	0	0	0	0	0	0
ACACTAACTTATAAAAAGTTTGGCAT_ATCAGAAGTTCGAATCAAATTACGAA	63	2	9	6	7	3	10	8	5	2	0	0	6	2	2	0	0	0	0	0	0
ATTTGAAGGCAAAATCGAGTTGAATA_ATCAGAAGTTCGAATCAAATTACGAA	30	5	5	3	4	7	8	4	5	3	0	1	3	0	1	0	0	0	0	0	0
CTCTAAATCATAAACACTCTTGGCT_ATCAGAAGTTCGAATCAAATTACGAA	1	0	0	0	0	0	0	0	0	0	0	0	0	0	0	0	0	0	0	0	0
CTCATAACGTGTAACTGATTTCTTTT_ATCAGAAGTTCGAATCAAATTACGAA	86	6	13	9	7	7	30	9	11	10	11	6	2	5	1	1	1	0	0	0	0
GTAAGAACGTGTAAGTAGTTGTCGT_ATCAGAAGTTCGAATCAAATTACGAA	1	0	0	0	0	0	0	0	0	0	0	0	0	0	0	0	0	0	0	0	0
CAATGAATCATCAAAGGTTTTAGGTT_ATCAGAAGTTCGAATCAAATTACGAA	1	0	0	0	0	0	0	0	0	0	0	0	0	0	0	0	0	0	0	0	0
TGGATAAATTACAAGATTCTTGGCTA_ATCAGAAGTTCGAATCAAATTACGAA	22	2	2	2	1	0	2	0	0	0	0	0	0	0	0	0	0	0	0	0	0
CACCTAAGAGTAAAATTCTTTAAAAA_ATCAGAAGTTCGAATCAAATTACGAA	7	0	0	0	0	0	1	0	1	0	0	1	0	0	0	1	0	0	0	0	0
GTCCAAATTTCCAAAGAACTTTGATA_ATCAGAAGTTCGAATCAAATTACGAA	6	0	1	0	1	0	1	0	0	1	1	0	0	0	0	0	0	0	0	1	0
ATAGTAACATATAAGAATCTTTAATA_ATCAGAAGTTCGAATCAAATTACGAA	9	0	0	0	0	1	0	0	0	0	0	0	0	0	0	0	0	0	0	0	0
TTACAAATTAGTAAAGTTTTTTACGT_ATCAGAAGTTCGAATCAAATTACGAA	1	0	0	0	0	0	0	0	0	0	0	0	0	0	0	0	0	0	0	0	0
ATCACAATCTGTAAGTTCCTTGCAGG_ATCAGAAGTTCGAATCAAATTACGAA	56	8	31	22	45	40	97	61	133	139	142	139	193	215	296	276	181	101	35	26	44
ATTCGAAGGGCAAATTATTTTTTAGG_ATCAGAAGTTCGAATCAAATTACGAA	1	0	0	0	0	0	0	0	0	0	0	0	0	0	0	0	0	0	0	0	0
AACCAAAGTTATAAGAGACTTTAGAT_ATCAGAAGTTCGAATCAAATTACGAA	1	0	0	0	0	0	0	0	0	0	0	0	0	0	0	0	0	0	0	0	0
AAAAAAAACTCGAAAAGGTTTACATC_ATCAGAAGTTCGAATCAAATTACGAA	89	2	9	7	15	5	24	5	11	2	4	1	3	3	3	0	0	0	0	0	0
CCTTCAAACTTTAAAAATTTTCTCCA_ATCAGAAGTTCGAATCAAATTACGAA	8	0	1	2	2	0	1	0	0	0	0	0	0	0	0	0	0	0	0	0	0
AGATAAATCCTAAACTTTCTTAGCGT_ATCAGAAGTTCGAATCAAATTACGAA	1	0	0	0	0	0	0	0	0	0	0	0	0	0	0	0	0	0	0	0	0
TAAGCAATAGTTAATCTGATTTGTTT_ATCAGAAGTTCGAATCAAATTACGAA	50	7	18	5	14	7	14	6	6	7	4	10	3	1	1	0	2	0	1	0	0
CCATCAACTATCAAGCTGCTTTCGAA_ATCAGAAGTTCGAATCAAATTACGAA	8	1	1	1	0	0	0	0	0	0	0	0	0	0	0	0	0	0	0	0	0
GCCTAAAACCGTAAAGCGATTCAGCG_ATCAGAAGTTCGAATCAAATTACGAA	67	15	26	15	25	17	26	16	21	12	4	5	2	2	3	3	3	3	2	0	6
TAACAAAATAAAAATTAGGTTTCGAG_ATCAGAAGTTCGAATCAAATTACGAA	57	4	5	5	8	18	23	9	17	8	4	2	3	4	3	4	1	0	0	0	0
ATCTAAAAATTTAATTAGATTCTCAA_ATCAGAAGTTCGAATCAAATTACGAA	1	0	0	0	0	0	0	0	0	0	0	0	0	0	0	0	0	0	0	0	0
TGCTTAAACGATAAAAACATTCATTC_ATCAGAAGTTCGAATCAAATTACGAA	59	8	10	3	6	7	8	0	0	7	1	4	2	4	4	5	7	3	0	0	0
AAAAAAATTACAAAACTTCTTTTAAG_ATCAGAAGTTCGAATCAAATTACGAA	15	0	1	1	0	0	7	2	0	0	1	1	0	0	1	0	0	0	0	0	0
CTCTGAAACGTCAAGCAGTTTTGTTA_ATCAGAAGTTCGAATCAAATTACGAA	150	11	18	6	22	16	34	13	21	18	16	10	15	7	9	6	4	0	0	0	0
TTAGCAACGGTGAAGTCTTTTGTCAG_ATCAGAAGTTCGAATCAAATTACGAA	1	0	0	0	0	0	0	0	0	0	0	0	0	0	0	0	0	0	0	0	0
AAACTAAAGAAAAAATAATTTTGATT_ATCAGAAGTTCGAATCAAATTACGAA	1	0	0	0	0	0	0	0	0	0	0	0	0	0	0	0	0	0	0	0	0
ATACTAATTTATAACGTGGTTCAACG_ATCAGAAGTTCGAATCAAATTACGAA	38	10	14	5	11	7	22	8	10	9	5	2	4	1	5	0	3	0	1	0	0
GGGGCAAAGGGGAAGGGTCTTGCCGG_ATCAGAAGTTCGAATCAAATTACGAA	92	6	15	7	18	7	8	17	12	14	7	12	10	4	2	0	0	1	0	0	0
AATTAAAAGTGAAATTGTCTTTAATT_ATCAGAAGTTCGAATCAAATTACGAA	10	1	0	0	1	0	5	0	1	0	0	0	0	0	0	0	0	0	0	0	0
TGCCGAATATTAAATATGGTTGGCTG_ATCAGAAGTTCGAATCAAATTACGAA	18	1	1	2	1	0	2	0	0	2	1	1	0	0	0	0	0	0	0	0	0
GTTGTAAATTGCAATCGGCTTGTGGC_ATCAGAAGTTCGAATCAAATTACGAA	18	2	11	3	15	16	34	28	46	40	36	55	61	72	77	95	85	53	39	24	26
ATATCAACATATAAACTACTTTCAGC_ATCAGAAGTTCGAATCAAATTACGAA	1	0	0	0	0	0	0	0	0	0	0	0	0	0	0	0	0	0	0	0	0
AAGTAAAAATGTAAAAGTATTTATTG_ATCAGAAGTTCGAATCAAATTACGAA	1	0	0	0	0	0	0	0	0	0	0	0	0	0	0	0	0	0	0	0	0
ACATCAAACTTTTATTTGCTTTCTGT_ATCAGAAGTTCGAATCAAATTACGAA	1	0	0	0	0	0	0	0	0	0	0	0	0	0	0	0	0	0	0	0	0
CCTTGATCTGGCATGTGATTTTGAAC_ATCAGAAGTTCGAATCAAATTACGAA	1	0	0	0	0	0	0	0	0	0	0	0	0	0	0	0	0	0	0	0	0
TCATAAACAAATAACTACCTTTTTTT_ATCAGAAGTTCGAATCAAATTACGAA	17	0	1	0	2	0	4	1	0	0	0	0	0	0	0	0	0	0	0	0	0
TGAGTAATCCTCAAATTGCTTTATCA_ATCAGAAGTTCGAATCAAATTACGAA	6	1	0	1	2	3	7	4	2	1	3	3	0	0	0	2	0	1	0	0	0
ACAGAAACAGCCAAGGGCTTTTTAGA_ATCAGAAGTTCGAATCAAATTACGAA	13	2	2	4	5	2	10	7	12	6	2	5	5	8	15	14	2	3	1	1	2
TTACAAACTGTTAATACCATTCGCAG_ATCAGAAGTTCGAATCAAATTACGAA	66	10	4	2	17	6	11	3	7	7	1	5	7	1	7	1	1	1	0	0	0
TTTGTAAACATTAACCGAGTTGTTGG_ATCAGAAGTTCGAATCAAATTACGAA	6	2	2	2	2	3	4	6	4	4	1	2	0	0	1	0	0	0	0	0	0
TTTTTAATCTATAACGATCTTGGTTT_ATCAGAAGTTCGAATCAAATTACGAA	65	4	6	6	4	4	22	7	16	8	5	10	7	3	5	6	1	0	0	0	0
TTACCAAGGATAAAAAACCTTGATTC_ATCAGAAGTTCGAATCAAATTACGAA	5	1	0	2	4	0	0	0	0	0	0	0	0	0	0	0	0	0	0	0	0
TAGGAAACACCGAATGATTTTCGCTT_ATCAGAAGTTCGAATCAAATTACGAA	1	0	0	0	0	0	0	0	0	0	0	0	0	0	0	0	0	0	0	0	0
TAGCGAAAGGGTAATTGATTTCACAT_ATCAGAAGTTCGAATCAAATTACGAA	23	4	9	3	0	4	5	2	3	5	3	4	4	3	4	1	1	1	0	0	0
TTCTAAACATTTAAATTTTTTCTTAG_ATCAGAAGTTCGAATCAAATTACGAA	1	0	0	0	0	0	0	0	0	0	0	0	0	0	0	0	0	0	0	0	0
AGAAAAATCAATAATAAAGTTAAGCA_ATCAGAAGTTCGAATCAAATTACGAA	27	1	3	2	3	1	5	1	3	3	1	4	1	0	1	0	1	0	0	0	0
TCGGTAACCAACAAGACTGTTTTGAA_ATCAGAAGTTCGAATCAAATTACGAA	1	0	0	0	0	0	0	0	0	0	0	0	0	0	0	0	0	0	0	0	0
TCCCCAAGTGAAAATATAGTTGTTAG_ATCAGAAGTTCGAATCAAATTACGAA	47	4	1	7	10	9	8	4	4	1	8	1	1	0	2	0	0	0	0	1	0
ATATCAACCACCAAACAAGTTACAAC_ATCAGAAGTTCGAATCAAATTACGAA	90	16	14	12	10	13	19	13	8	12	5	7	0	2	3	2	0	2	0	1	0
TGAGAAAGAGGGAAGGGGGTTGGGCG_ATCAGAAGTTCGAATCAAATTACGAA	26	1	11	10	8	17	20	8	13	15	7	6	8	5	9	8	1	3	1	0	0
AGATCAACAACAAAAATTGTTTAATC_ATCAGAAGTTCGAATCAAATTACGAA	10	0	0	0	0	0	0	0	0	0	0	0	0	0	0	0	0	0	0	0	0
TGTGCAACAAGAAAGGTGCTTATTTT_ATCAGAAGTTCGAATCAAATTACGAA	33	2	5	3	2	4	5	2	2	2	0	0	6	2	4	2	0	0	0	0	0
GATTGAATGTTTAAAGAAATTCAAAC_ATCAGAAGTTCGAATCAAATTACGAA	15	0	2	3	1	4	9	1	3	2	0	0	0	0	0	0	0	0	0	0	0
AACTAAACAGTAAAGTTCTTTTAACT_ATCAGAAGTTCGAATCAAATTACGAA	1	0	0	0	0	0	0	0	0	0	0	0	0	0	0	0	0	0	0	0	0
TGTAAAAATCTCAAGTTGGTTTGGTA_ATCAGAAGTTCGAATCAAATTACGAA	1	0	0	0	0	0	0	0	0	0	0	0	0	0	0	0	0	0	0	0	0
TCCGTAAGCCCAAGTCGATTTGTAA_ATCAGAAGTTCGAATCAAATTACGAA	17	7	4	5	12	8	7	12	9	6	10	14	11	12	7	8	1	4	0	2	0
ACATAAATCGCTAAGTAATTTAGCAA_ATCAGAAGTTCGAATCAAATTACGAA	19	2	3	1	6	6	1	0	3	0	7	3	2	3	3	1	1	0	1	0	2
AATTTAAAGATAAATATTGTTGTCAC_ATCAGAAGTTCGAATCAAATTACGAA	81	5	7	1	5	3	13	0	6	1	3	12	1	3	8	3	1	1	0	0	0
TGTTTAACATAAAATTTTATTCCCTT_ATCAGAAGTTCGAATCAAATTACGAA	57	2	3	2	4	1	6	1	5	1	5	2	2	0	5	3	0	1	0	0	0
CACTAAATATAGAATGTCATTTCAAC_ATCAGAAGTTCGAATCAAATTACGAA	1	0	0	0	0	0	0	0	0	0	0	0	0	0	0	0	0	0	0	0	0
CTATTAAACCCAAACTGATTTTATTA_ATCAGAAGTTCGAATCAAATTACGAA	32	1	4	3	1	1	12	3	1	5	4	13	2	1	8	6	0	0	0	0	0
GGGGCAACTTTTAACAACTTTTTAAG_ATCAGAAGTTCGAATCAAATTACGAA	13	0	1	2	0	0	7	1	5	5	1	6	2	3	2	3	1	0	0	0	0
TTCTCAATTGTTAACAAACTTTCGCT_ATCAGAAGTTCGAATCAAATTACGAA	1	0	0	0	0	0	0	0	0	0	0	0	0	0	0	0	0	0	0	0	0
GCTCGAATTTTTAATGATATTTGAAT_ATCAGAAGTTCGAATCAAATTACGAA	1	0	0	0	0	0	0	0	0	0	0	0	0	0	0	0	0	0	0	0	0
TAGAAAACAGCAAAGGTTATTGTTTG_ATCAGAAGTTCGAATCAAATTACGAA	1	0	0	0	0	0	0	0	0	0	0	0	0	0	0	0	0	0	0	0	0
CCCGCAACACAAAAGCGGTTTTAGTC_ATCAGAAGTTCGAATCAAATTACGAA	15	1	2	3	2	2	3	5	6	0	1	2	5	3	4	2	2	0	1	1	0
TTCCAAATTAATAATGCGTTTAGTGC_ATCAGAAGTTCGAATCAAATTACGAA	25	2	5	3	4	9	8	3	2	0	1	1	4	1	0	0	0	0	0	0	0
CACCTAAGAGCTAAAGTAGTTTTGGC_ATCAGAAGTTCGAATCAAATTACGAA	215	25	41	35	80	80	216	179	343	290	295	428	521	511	931	934	429	392	134	123	247
AACTAAAACAAAAAAATCGTTCATGG_ATCAGAAGTTCGAATCAAATTACGAA	44	1	3	1	0	2	4	1	2	0	0	0	0	0	0	0	0	0	0	0	0
TTATTAACTAGGAATGCAATTCTCGC_ATCAGAAGTTCGAATCAAATTACGAA	12	3	3	1	4	2	5	2	1	0	0	0	0	0	0	0	0	0	0	0	0
ACAACAACAATTAACGGATTTTTTAT_ATCAGAAGTTCGAATCAAATTACGAA	4	0	0	0	0	1	1	0	0	1	0	0	0	0	1	0	0	0	0	0	0
TAAACAATGTTGAACAGCATTGCGTG_ATCAGAAGTTCGAATCAAATTACGAA	96	19	28	12	19	6	28	13	25	21	11	15	6	2	5	3	2	0	0	0	0
AATAGAATGAAAAATATCATTCGCAA_ATCAGAAGTTCGAATCAAATTACGAA	22	6	2	0	3	1	5	3	2	2	5	2	2	3	2	0	1	2	0	0	3
GATATAACTGTTAATTGTTTTGGATT_ATCAGAAGTTCGAATCAAATTACGAA	1	0	0	0	0	0	1	0	0	0	0	0	0	0	0	0	0	0	0	0	0
ACTATAACGGTTAAGGTAATTCTTTA_ATCAGAAGTTCGAATCAAATTACGAA	28	0	1	1	3	3	8	3	3	1	2	1	1	0	0	2	0	0	0	0	0
ACATTAAGCTTGAACGACTTTTTCTT_ATCAGAAGTTCGAATCAAATTACGAA	12	0	3	2	0	4	6	3	4	2	4	6	0	1	4	2	1	1	0	1	0
TTTTTAAACTTTAAGGATTTTTTTCT_ATCAGAAGTTCGAATCAAATTACGAA	1	0	0	0	0	0	0	0	0	0	0	0	0	0	0	0	0	0	0	0	0
ATGTGAATATTTAAAGATTTTTGTGT_ATCAGAAGTTCGAATCAAATTACGAA	31	3	0	0	3	2	3	2	2	0	0	0	1	3	0	4	0	1	0	0	0
GTGCCAATCCCAAAATACGTTTAACAA_ATCAGAAGTTCGAATCAAATTACGAA	23	4	13	6	16	15	43	29	55	38	58	69	57	72	148	106	57	57	27	13	21
GCGGAAATACCCAATTCGGTTATGTT_ATCAGAAGTTCGAATCAAATTACGAA	19	1	6	3	1	3	4	0	0	0	0	0	1	0	0	0	0	0	0	0	0
GTTAAAATAAAAAAAATGCGTTGAGAC_ATCAGAAGTTCGAATCAAATTACGAA	1	0	0	0	0	0	0	0	0	0	0	0	0	0	0	0	0	0	0	0	0
CATAAAATTAGTAATCGGTTTCACTT_ATCAGAAGTTCGAATCAAATTACGAA	3	0	0	0	0	0	0	0	0	0	0	0	0	0	0	0	0	0	0	0	0
TAGCGAAGTCTCAAGTTTTTTTTGCC_ATCAGAAGTTCGAATCAAATTACGAA	37	4	6	5	10	8	14	9	8	20	26	10	7	6	13	7	3	0	3	2	0
GAACAAATTGATAATAATATTGGGTA_ATCAGAAGTTCGAATCAAATTACGAA	1	0	0	0	0	0	0	0	0	0	0	0	0	0	0	0	0	0	0	0	0
TGCAAAATATTAAATATAATTTAAAA_ATCAGAAGTTCGAATCAAATTACGAA	1	0	0	0	0	0	0	0	0	0	0	0	0	0	0	0	0	0	0	0	0
CAGCAAACGATGAAGGGTGTTGGTTT_ATCAGAAGTTCGAATCAAATTACGAA	1	0	0	0	0	0	0	0	0	0	0	0	0	0	0	0	0	0	0	0	0
TCCAAAACAACAAACAGACTTAATAT_ATCAGAAGTTCGAATCAAATTACGAA	15	0	0	0	3	0	2	0	1	4	0	0	0	0	2	0	0	0	0	0	0
AGGATAATAAGAAATTTTGTTACAAA_ATCAGAAGTTCGAATCAAATTACGAA	1	0	0	0	0	0	0	0	0	0	0	0	0	0	0	0	0	0	0	0	0
CTTCAAAACGTGAACTGTGTTCGTCA_ATCAGAAGTTCGAATCAAATTACGAA	39	6	9	2	11	9	9	5	7	2	2	2	1	3	4	1	1	0	0	0	1
AAACGAAAATGAAAGGCGGTTCATCG_ATCAGAAGTTCGAATCAAATTACGAA	106	5	18	21	25	18	28	15	13	4	6	1	5	3	1	0	2	2	1	0	0
CCACGAAATTCGAAGCAGGTTGATTA_ATCAGAAGTTCGAATCAAATTACGAA	35	2	8	5	16	8	17	17	5	2	6	1	3	0	0	0	0	0	1	0	0
ATAAAAACGTGTAAATTATTTCTAAC_ATCAGAAGTTCGAATCAAATTACGAA	10	1	0	2	1	2	8	2	4	4	0	1	1	2	0	0	1	0	0	0	0
ACTTTAAAATTAAATTTCATTGGCGA_ATCAGAAGTTCGAATCAAATTACGAA	20	4	1	1	1	0	7	3	2	3	2	1	0	1	2	4	1	0	0	0	0
CAAATAACTTAAAAAGCGCTTGAACA_ATCAGAAGTTCGAATCAAATTACGAA	156	3	3	7	7	6	20	12	16	13	12	13	4	3	11	4	4	6	0	3	2
AATTCAAGATGGAAGCAAATTGAG_ATCAGAAGTTCGAATCAAATTACGAA	1	0	0	0	0	0	0	0	0	0	0	0	0	0	0	0	0	0	0	0	0
GCTTTAATTGTGAAAGATATTGAAGC_ATCAGAAGTTCGAATCAAATTACGAA	41	2	10	7	8	10	9	4	12	6	2	6	3	3	11	20	6	2	0	0	0
CATAAAAAAGTAAATCCTGTTAGTCA_ATCAGAAGTTCGAATCAAATTACGAA	225	21	26	10	18	24	68	25	53	39	49	58	59	68	99	105	41	39	10	11	28
CGGTAAATGAGAAATAATTTTGTAGC_ATCAGAAGTTCGAATCAAATTACGAA	124	3	4	4	10	6	16	5	11	1	7	2	9	7	11	8	0	1	1	0	0
ATGCCAAACAAAAATCTATTTTCCAC_ATCAGAAGTTCGAATCAAATTACGAA	23	2	3	0	1	4	0	1	0	0	0	0	0	0	0	0	0	0	0	0	0
ACTTAAAAACTGAATCGGTTTTTGTA_ATCAGAAGTTCGAATCAAATTACGAA	1	0	0	0	0	0	0	0	0	0	0	0	0	0	0	0	0	0	0	0	0
CTAAGAATCGTTAATAGTTTTCTATC_ATCAGAAGTTCGAATCAAATTACGAA	1	0	0	0	0	0	0	0	0	0	0	0	0	0	0	0	0	0	0	0	0
ATCTCAACTTTCAACGAACTTTATTA_ATCAGAAGTTCGAATCAAATTACGAA	1	0	0	0	0	0	0	0	0	0	0	0	0	0	0	0	0	0	0	0	0
GATTTAAGATAAAATTTGATTTCTTG_ATCAGAAGTTCGAATCAAATTACGAA	1	0	0	0	0	0	0	0	0	0	0	0	0	0	0	0	0	0	0	0	0
ATTGTAAAGTTGAACATTATTCATAC_ATCAGAAGTTCGAATCAAATTACGAA	2	0	0	1	3	0	0	1	0	0	2	1	1	3	3	4	2	3	0	1	0
AGTAAAACACAGAACCTGTTTATGGG_ATCAGAAGTTCGAATCAAATTACGAA	5	1	0	0	0	0	0	0	0	0	0	0	0	0	0	0	0	0	0	0	0
TGACAAATGGAAAAAAACCTTTGTAA_ATCAGAAGTTCGAATCAAATTACGAA	26	0	1	0	1	0	6	4	10	7	8	10	7	11	18	22	9	11	4	5	17
TCGTAAATTTTCAAGACATTTATACA_ATCAGAAGTTCGAATCAAATTACGAA	53	4	4	2	5	2	6	5	7	10	0	3	1	2	1	4	0	0	1	0	0
CGGCTAAGAGTTAAGACTGTTGGGCG_ATCAGAAGTTCGAATCAAATTACGAA	11	0	1	0	0	0	0	0	0	0	0	0	0	0	0	0	0	0	0	0	0
ATTTCAAGGTAAAATCGAATTTTCAG_ATCAGAAGTTCGAATCAAATTACGAA	17	0	2	3	3	2	9	1	1	1	2	0	5	0	0	0	0	0	0	0	0
AAACCAAAGGGCAAGGCTGTTGCGGA_ATCAGAAGTTCGAATCAAATTACGAA	16	1	3	2	3	2	1	4	2	2	1	3	0	0	0	0	0	0	0	0	0
CTATCAATGTAAAATCGCATTGCTAG_ATCAGAAGTTCGAATCAAATTACGAA	340	48	66	35	49	52	78	31	70	33	34	28	22	17	16	13	1	3	1	0	3
GTTCAAATTTTAAAGGGCGTTTCATG_ATCAGAAGTTCGAATCAAATTACGAA	143	16	29	15	60	29	100	42	112	85	122	143	123	149	293	328	150	149	29	26	82
TTTCTAAAACTAAATGCTGTTGGGAT_ATCAGAAGTTCGAATCAAATTACGAA	1	0	0	0	0	0	0	0	0	0	0	0	0	0	0	0	0	0	0	0	0
AGATCAAAGTTCAAGCGAATTAGCAT_ATCAGAAGTTCGAATCAAATTACGAA	69	3	4	5	11	5	6	2	11	6	2	1	0	0	0	0	0	0	0	0	0
ACGTCAATGTAGAAGGTTTTTGCATG_ATCAGAAGTTCGAATCAAATTACGAA	19	4	11	0	3	2	7	1	4	5	0	2	7	6	7	1	0	1	0	0	0
CCCCTAAAATACAAGTGGATTGCGAG_ATCAGAAGTTCGAATCAAATTACGAA	74	9	11	7	16	6	8	2	6	2	0	0	0	0	0	1	0	0	0	0	0
TTGCAAACTAAGAACTTCCTTGGTTT_ATCAGAAGTTCGAATCAAATTACGAA	30	7	2	1	6	5	17	3	6	4	1	2	0	0	0	0	0	0	0	0	0
TCTTAAACTGACAAGTCATTTAAGGG_ATCAGAAGTTCGAATCAAATTACGAA	21	4	7	4	2	3	6	4	4	4	2	1	4	2	0	6	2	3	2	0	0
ATCCCAAAACTAAAGTGCTTTTTGA_ATCAGAAGTTCGAATCAAATTACGAA	1	0	0	0	0	0	0	0	0	0	0	0	0	0	0	0	0	0	0	0	0
GTGGTAACTGGTAATGGAATTCGGAG_ATCAGAAGTTCGAATCAAATTACGAA	1	0	0	0	0	0	0	0	0	0	0	0	0	0	0	0	0	0	0	0	0
ATGAAAAACATCAACACTCTTGAAGT_ATCAGAAGTTCGAATCAAATTACGAA	132	17	37	13	29	32	23	13	22	8	8	8	4	5	7	9	8	1	0	0	0
CGCTGAACGGCCAATGGGTTTGGTAA_ATCAGAAGTTCGAATCAAATTACGAA	43	1	5	2	5	1	5	3	3	3	1	2	6	1	1	0	0	0	0	0	0
GGGAAAATCTAGAACCGAATTACTGG_ATCAGAAGTTCGAATCAAATTACGAA	42	3	4	2	1	2	2	0	1	0	0	0	0	0	0	0	0	0	0	0	0
CGAATAACCTACAAACAAGTTACTCA_ATCAGAAGTTCGAATCAAATTACGAA	23	2	2	0	1	4	7	2	1	3	2	2	0	0	1	0	0	0	0	0	0
ATAACAACGTAAAATTGCTTTTATTG_ATCAGAAGTTCGAATCAAATTACGAA	38	7	10	9	18	15	23	7	14	9	3	3	0	0	0	0	0	0	1	0	0
TTGGTAAACACTAACCCTTTTTCATC_ATCAGAAGTTCGAATCAAATTACGAA	106	11	7	13	32	30	40	20	20	18	22	11	14	6	4	10	5	1	1	0	4
AAAGAAATGTCAAATGCATTTTCGAA_ATCAGAAGTTCGAATCAAATTACGAA	255	46	52	36	78	48	55	39	46	32	25	22	42	16	32	19	8	10	1	3	0
CACTAAAAACTAAACTCTTTTCTGGA_ATCAGAAGTTCGAATCAAATTACGAA	10	0	0	0	4	0	0	0	0	0	0	0	0	0	0	0	0	0	0	0	0
GAATAAACTCCCAAT_ATCAGAAGTTCGAATCAAATTACGAA	1	0	0	1	0	0	0	0	0	0	0	0	0	0	0	0	0	0	0	0	0
AACATAAAATCCAAAATTATTGTCGC_ATCAGAAGTTCGAATCAAATTACGAA	34	2	2	1	2	2	0	0	0	1	0	0	0	0	0	0	0	0	0	0	0
TAATGATGGCATTTCTGT_ATCAGAAGTTCGAATCAAATTACGAA	46	2	8	8	3	8	8	8	9	5	3	1	1	0	1	0	0	0	0	0	0
CATCAAATACACAACGAATTTCTACTA_ATCAGAAGTTCGAATCAAATTACGAA	43	2	3	1	1	2	5	2	8	6	6	9	1	1	0	0	0	1	0	0	0
GAGATAAAAATAAAACACTTTGGGGG_ATCAGAAGTTCGAATCAAATTACGAA	1	0	0	0	0	1	2	0	1	0	0	0	0	0	0	0	0	0	0	0	0
AGTGCAAGAATTAACATGATTTGGGT_ATCAGAAGTTCGAATCAAATTACGAA	70	16	10	5	6	24	22	12	25	5	13	12	11	4	5	6	2	0	0	1	0
ACCCCAAATTCAATAATATTGGAAT_ATCAGAAGTTCGAATCAAATTACGAA	1	0	0	0	0	0	0	0	0	0	0	0	0	0	0	0	0	0	0	0	0
CAAAGAATATCGAACATTGTTTCAAT_ATCAGAAGTTCGAATCAAATTACGAA	36	1	3	2	11	5	5	2	1	7	2	1	0	1	0	0	0	0	0	0	0
TCAGGAATTAGAAAGTGAATTGTGCC_ATCAGAAGTTCGAATCAAATTACGAA	31	5	13	3	22	8	20	6	11	5	7	7	4	6	2	1	0	0	0	0	0
TTACGAAATCGAAAGATTGTTCGGTA_ATCAGAAGTTCGAATCAAATTACGAA	34	5	14	1	2	5	2	2	2	2	1	1	0	0	4	1	1	2	0	0	0
GTAGAAACATTGAAGAAAATTACGCA_ATCAGAAGTTCGAATCAAATTACGAA	39	8	7	1	5	3	6	2	2	1	2	0	0	0	0	0	0	0	0	0	0
CAAAGAATTGTAAAAGTCATTGCCTT_ATCAGAAGTTCGAATCAAATTACGAA	48	3	8	2	7	12	16	15	19	20	16	17	16	18	28	12	5	1	0	1	1
ATTTGAATTTATAATAACATTGTGTT_ATCAGAAGTTCGAATCAAATTACGAA	30	1	3	0	1	0	0	1	0	0	0	0	0	0	0	0	0	0	0	0	0
TGGATAATGTATAAAATCGTTACTAA_ATCAGAAGTTCGAATCAAATTACGAA	42	6	5	2	3	7	7	0	0	0	3	0	0	0	0	0	0	0	0	0	0
GCATGAAGCGGAAAGGGAGTTGACCA_ATCAGAAGTTCGAATCAAATTACGAA	29	8	19	0	18	14	7	9	11	6	3	3	4	0	1	1	3	0	0	0	0
TGGGTAATGTGGAATATAGTTGTTAA_ATCAGAAGTTCGAATCAAATTACGAA	1	0	0	0	0	0	0	0	0	0	0	0	0	0	0	0	0	0	0	0	0
GAAGTAACCGGAAACGGCGTTCCCGT_ATCAGAAGTTCGAATCAAATTACGAA	12	2	4	3	5	2	0	1	0	0	5	0	0	1	0	0	0	0	0	0	0
TATATAAGAATTAATTGGCTTCACGT_ATCAGAAGTTCGAATCAAATTACGAA	1	0	0	0	0	0	0	0	0	0	0	0	0	0	0	0	0	0	0	0	0
AGACTAAGAATAAATCTGTTTCCAAG_ATCAGAAGTTCGAATCAAATTACGAA	125	9	17	12	34	22	23	17	26	25	14	12	17	9	10	8	1	1	2	0	0
TATAGAAGGTAAAATCTATTTAATTG_ATCAGAAGTTCGAATCAAATTACGAA	1	0	0	0	0	0	0	0	0	0	0	0	0	0	0	0	0	0	0	0	0
TTAGTAAAAAAGAACCGACTTGCCTA_ATCAGAAGTTCGAATCAAATTACGAA	40	3	3	1	7	2	15	6	6	8	1	3	2	5	4	4	0	0	0	0	0
TATGTAATAAATAAGGTGATTGTTAG_ATCAGAAGTTCGAATCAAATTACGAA	1	0	0	0	0	0	0	0	0	0	0	0	0	0	0	0	0	0	0	0	0
CATGTAACTGGTAAGCATCTTCATTT_ATCAGAAGTTCGAATCAAATTACGAA	91	13	12	6	20	8	23	10	16	7	4	8	5	3	8	3	0	0	0	0	0
GATCAAATAGAAAAAGTGTTTAATAG_ATCAGAAGTTCGAATCAAATTACGAA	1	0	0	0	0	0	0	0	0	0	0	0	0	0	0	0	0	0	0	0	0
TGGCGAAAATGGAATGTGCTTGGGGC_ATCAGAAGTTCGAATCAAATTACGAA	33	4	5	1	1	7	16	3	6	3	4	4	3	1	2	0	0	0	0	1	0
GTGTAAACCGTGAATGGGTTTGTCTG_ATCAGAAGTTCGAATCAAATTACGAA	22	4	10	9	11	6	15	2	5	3	3	1	2	2	4	2	0	1	0	0	0
TTGAAAAATGGAAACACTTTTTATCA_ATCAGAAGTTCGAATCAAATTACGAA	10	0	4	1	1	0	6	2	2	1	0	1	1	0	0	0	0	0	0	0	0
TGGTAAAAAAAAAATGGTATTCC_ATCAGAAGTTCGAATCAAATTACGAA	10	4	3	2	2	3	4	1	0	2	3	2	6	3	0	0	0	0	0	0	0
ATATCAAGATCAAAGTTTTTTTTACT_ATCAGAAGTTCGAATCAAATTACGAA	39	3	2	0	2	1	4	1	0	5	3	2	1	2	5	0	0	0	0	0	0
ATTAGAAAAAGTAAGAGTTTTGGGTT_ATCAGAAGTTCGAATCAAATTACGAA	33	0	1	3	4	2	13	1	3	0	3	0	0	2	0	0	0	0	0	0	0
AATACAAAGCACAAGTAGGTTATGAC_ATCAGAAGTTCGAATCAAATTACGAA	1	0	0	0	0	0	0	0	0	0	0	0	0	0	0	0	0	0	0	0	0
CTTGCAATGCTTAATTGATTTTCGCA_ATCAGAAGTTCGAATCAAATTACGAA	1	0	0	0	0	0	0	0	0	0	0	0	0	0	0	0	0	0	0	0	0
AACACAATAAGCAATATCATTACATG_ATCAGAAGTTCGAATCAAATTACGAA	177	23	31	22	32	27	36	20	32	22	19	23	20	14	19	16	4	6	0	0	0
TTAAGAAAACGAAAGTGCTTTAAGTC_ATCAGAAGTTCGAATCAAATTACGAA	33	3	6	0	2	5	9	1	7	3	5	5	4	5	7	1	2	0	0	0	0
CATACAATATTTAACGGATTTAGTAT_ATCAGAAGTTCGAATCAAATTACGAA	26	2	1	1	1	1	1	0	0	0	0	1	0	0	0	0	0	0	0	0	0
GAACTAAATTGTAATCTACTTACGTT_ATCAGAAGTTCGAATCAAATTACGAA	33	5	11	6	13	8	11	7	9	9	5	7	2	8	8	7	1	0	0	0	0
CTATTAACACATAAAAAATCTTTCAGG_ATCAGAAGTTCGAATCAAATTACGAA	3	0	0	0	0	0	0	0	0	0	0	0	0	0	0	0	0	0	0	0	0
AGTGAAAGCAGGAAGGGGGTTTAGGA_ATCAGAAGTTCGAATCAAATTACGAA	151	13	14	11	12	14	21	19	25	19	17	20	20	17	16	7	2	3	1	0	0
ATGTATTGAATAAAAGACGTTTTCAA_ATCAGAAGTTCGAATCAAATTACGAA	1	0	0	0	0	0	0	0	0	0	0	0	0	0	0	0	0	0	0	0	0
GTTGTAACTGTAAGAAAATTGGCCA_ATCAGAAGTTCGAATCAAATTACGAA	1	0	0	0	0	0	0	0	0	0	0	0	0	0	0	0	0	0	0	0	0
TTTTCAATCGAGAAAATTATTTTGTC_ATCAGAAGTTCGAATCAAATTACGAA	10	0	1	3	5	1	0	0	0	1	0	0	0	0	0	0	0	0	0	0	0
CGTCGAACCAAGAAAGCTTTTCTAGA_ATCAGAAGTTCGAATCAAATTACGAA	90	3	9	3	14	14	25	4	22	13	6	8	7	9	10	9	5	2	0	0	0
ATCCTAACTAGCAATTTTTTTTTGAA_ATCAGAAGTTCGAATCAAATTACGAA	1	0	0	0	0	0	0	0	0	0	0	0	0	0	0	0	0	0	0	0	0
AGCTAAATAGTAAAGTAACTTGTGCA_ATCAGAAGTTCGAATCAAATTACGAA	49	4	12	1	7	4	4	5	6	4	3	1	1	1	0	0	0	0	0	0	0
CAAATAATAAGCAAGCCGTTTCGACA_ATCAGAAGTTCGAATCAAATTACGAA	4	2	2	1	3	4	5	1	2	3	0	3	1	0	0	0	0	0	0	0	0
TAACTAACGGTAAACTAGCTTACCTT_ATCAGAAGTTCGAATCAAATTACGAA	80	12	9	6	14	7	9	5	2	1	0	0	1	0	0	0	0	0	0	0	0
TTTAAAATCGGGAATTCGGTTCGTAG_ATCAGAAGTTCGAATCAAATTACGAA	1	0	0	0	0	0	0	0	0	0	0	0	0	0	0	0	0	0	0	0	0
CCTCGAATTCTTAATGTATCGAGG_ATCAGAAGTTCGAATCAAATTACGAA	91	14	22	10	19	18	38	13	26	18	16	20	6	7	6	3	1	2	0	0	0
ATACTAATGTCTAACGTTGTTCGCAT_ATCAGAAGTTCGAATCAAATTACGAA	65	9	4	7	8	8	12	3	4	1	6	2	2	1	1	0	0	0	0	0	0
GTTCTAAATCGCAAATCGATTTTCTG_ATCAGAAGTTCGAATCAAATTACGAA	60	12	9	4	13	12	21	12	17	8	4	5	1	6	0	1	0	0	0	0	0
CTAACAATAATTAAGCTTTTTCGCAG_ATCAGAAGTTCGAATCAAATTACGAA	34	4	9	1	4	1	0	0	0	0	2	0	2	4	5	0	0	0	0	0	0
AGTGTAATTCAAACTATTTTGTTGA_ATCAGAAGTTCGAATCAAATTACGAA	1	0	0	0	0	0	0	0	0	0	0	0	0	0	0	0	0	0	0	0	0
GGCAGAAGGCGGAATCTGTTTACGTC_ATCAGAAGTTCGAATCAAATTACGAA	1	0	0	0	0	0	0	0	0	0	0	0	0	0	0	0	0	0	0	0	0
ATGCAAACCCCAAAGGTTTTTTGTTG_ATCAGAAGTTCGAATCAAATTACGAA	1	0	0	0	0	0	0	0	0	0	0	0	0	0	0	0	0	0	0	0	0
ACTGGAATGAGTAACTGGGTTACGTG_ATCAGAAGTTCGAATCAAATTACGAA	33	11	2	5	13	12	21	8	12	7	1	2	1	4	0	0	0	0	0	1	0
ACCCTAATTTTTAAATTGTTTGCATT_ATCAGAAGTTCGAATCAAATTACGAA	1	0	0	0	0	0	0	0	0	0	0	0	0	0	0	0	0	0	0	0	0
TAAACAATATGTAATGGTATTATGGA_ATCAGAAGTTCGAATCAAATTACGAA	1	0	0	0	0	0	0	0	0	0	0	0	0	0	0	0	0	0	0	0	0
CGACTAATATGTAATTCGCTTCCGTC_ATCAGAAGTTCGAATCAAATTACGAA	146	11	29	12	23	17	34	11	26	20	10	8	9	9	4	8	1	0	0	0	0
AGTTTAACCTGAAAAGGCTTTTATTA_ATCAGAAGTTCGAATCAAATTACGAA	10	1	1	0	0	0	0	0	0	1	1	0	0	0	0	0	0	0	0	0	0
ACGCTAATCCAAAACCAGGTTAGATG_ATCAGAAGTTCGAATCAAATTACGAA	90	9	21	22	29	23	20	9	15	10	10	10	5	3	5	14	1	6	1	0	0
TTGTTAATTCTGAACTGATTTCCTAA_ATCAGAAGTTCGAATCAAATTACGAA	1	0	0	0	0	0	0	0	0	0	0	0	0	0	0	0	0	0	0	0	0
GGATAAAACATCAATTATCTTTTAAG_ATCAGAAGTTCGAATCAAATTACGAA	147	7	23	7	12	12	30	19	7	11	9	13	3	3	11	3	5	0	0	0	0
CCACCAACCTATAAGAAATTTGGGTC_ATCAGAAGTTCGAATCAAATTACGAA	67	3	11	5	7	6	11	7	20	8	13	14	6	2	2	0	0	0	0	0	0
CGCCAAATCGATAATGAGTTTCATGG_ATCAGAAGTTCGAATCAAATTACGAA	5	3	2	0	0	0	1	1	10	4	4	3	1	0	0	0	0	0	0	0	0
CATCCAACAGAGTTTGCCC_ATCAGAAGTTCGAATCAAATTACGAA	30	4	7	1	6	5	7	5	3	2	5	1	4	1	2	1	2	0	0	0	0
CAATTAACTTTCAAGTGAATTCAATT_ATCAGAAGTTCGAATCAAATTACGAA	2	1	2	1	1	0	1	0	0	0	0	0	0	0	0	0	0	0	0	0	0
GCCCAAAGACGTAATGCAATTTAGGC_ATCAGAAGTTCGAATCAAATTACGAA	29	15	18	6	19	15	25	14	17	6	13	14	13	4	8	12	0	0	0	0	0
TCGAGAATCATAAATACGATTCGATC_ATCAGAAGTTCGAATCAAATTACGAA	26	6	15	6	10	12	11	1	1	4	2	2	3	2	2	1	0	0	0	0	0
GGAAAAATAGACATTCATTTATTAT_ATCAGAAGTTCGAATCAAATTACGAA	65	2	0	1	2	1	3	2	0	0	2	0	0	0	3	0	0	1	0	0	0
ACTAAAAGTCGAAATGTCATTTATAA_ATCAGAAGTTCGAATCAAATTACGAA	50	4	5	2	6	1	2	1	1	0	4	2	4	0	0	0	0	0	0	0	0
CCCCAAATTTAAAATATTCTTGTCTT_ATCAGAAGTTCGAATCAAATTACGAA	12	0	0	0	0	0	1	0	0	0	1	0	0	0	1	0	0	0	0	0	0
AAATCAAACGGTAACTACTTTTTGGT_ATCAGAAGTTCGAATCAAATTACGAA	70	6	12	3	14	11	26	10	11	13	15	13	7	5	3	2	4	2	0	0	0
CACATAAACGTCAAAATACTTGGTTT_ATCAGAAGTTCGAATCAAATTACGAA	136	12	19	12	24	36	60	9	47	35	30	27	19	20	12	12	3	2	1	0	0
CCGATAACGGGGAAGGAGGTTAGTTG_ATCAGAAGTTCGAATCAAATTACGAA	86	8	10	14	19	15	26	13	13	7	7	3	7	5	7	7	4	1	1	0	0
ACAATAACCGAAAAACGTTTTTACCA_ATCAGAAGTTCGAATCAAATTACGAA	13	0	1	2	0	0	0	0	0	1	1	4	6	0	1	0	0	0	0	0	0
TGCATAATTGTTAATGACATTTGAA_ATCAGAAGTTCGAATCAAATTACGAA	1	0	0	0	0	0	0	0	0	0	0	0	0	0	0	0	0	0	0	0	0
TGATAAAAAATCAATGACATTCTAAT_ATCAGAAGTTCGAATCAAATTACGAA	1	0	0	0	0	0	0	0	0	0	0	0	0	0	0	0	0	0	0	0	0
CCCGTAATCTCAAACGATCTTTTAAG_ATCAGAAGTTCGAATCAAATTACGAA	9	1	1	0	0	0	0	0	0	0	0	0	0	0	0	0	0	0	0	0	0
GCCCTAATAGTTAATTAAATTTAATG_ATCAGAAGTTCGAATCAAATTACGAA	8	0	0	0	0	0	0	0	0	0	1	0	0	0	0	0	0	0	1	0	0
TTCAAAATAGGGAAATGTATTATTAC_ATCAGAAGTTCGAATCAAATTACGAA	86	12	14	6	17	8	12	7	11	4	5	5	1	2	6	1	1	0	0	0	1
CGTGAAAAGTGTAATTTAATTCTAAT_ATCAGAAGTTCGAATCAAATTACGAA	21	0	0	0	0	0	0	0	0	0	0	0	0	0	0	0	0	0	0	0	0
AAAATAAATGATAAAATACTTGGCGC_ATCAGAAGTTCGAATCAAATTACGAA	1	0	0	0	0	0	0	0	0	0	0	0	0	0	0	0	0	0	0	0	0
GCGTAAATGCGGAAGCATCTTACGAT_ATCAGAAGTTCGAATCAAATTACGAA	72	15	17	3	14	11	19	20	23	18	16	10	15	10	6	6	3	2	0	0	0
TGCATAAGTTTAACGGGTTTCGATA_ATCAGAAGTTCGAATCAAATTACGAA	1	0	0	0	0	0	0	0	0	0	0	0	0	0	0	0	0	0	0	0	0
GTATCAACAGAGAAGCGGGTTGGGGG_ATCAGAAGTTCGAATCAAATTACGAA	7	0	1	0	1	0	1	0	1	0	0	1	1	0	3	1	0	0	0	0	0
CGCTTAAAACTGAATGTATTTTGGTA_ATCAGAAGTTCGAATCAAATTACGAA	46	7	10	5	5	4	14	7	16	18	21	15	29	25	31	25	12	12	2	1	1
TATATTACTTTTAATTGAGTTCTCTC_ATCAGAAGTTCGAATCAAATTACGAA	1	0	0	0	0	0	0	0	0	0	0	0	0	0	0	0	0	0	0	0	0
AACTTAAAAGGTAACTACTTTCAGCC_ATCAGAAGTTCGAATCAAATTACGAA	160	28	22	24	32	17	29	17	26	16	10	16	11	4	7	0	0	1	2	0	0
ATAATAACACATAAGATCCTTGATTC_ATCAGAAGTTCGAATCAAATTACGAA	1	0	0	0	0	0	0	0	0	0	0	0	0	0	0	0	0	0	0	0	0
CTTCAAAAAATGAATGTGGTTCGTAA_ATCAGAAGTTCGAATCAAATTACGAA	1	0	0	0	0	0	0	0	0	0	0	0	0	0	0	0	0	0	0	0	0
TAGTTAACAAGCAGAACATTATCGG_ATCAGAAGTTCGAATCAAATTACGAA	1	0	0	0	0	0	0	0	0	0	0	0	0	0	0	0	0	0	0	0	0
TGGGGAAGATCAAATTGACTTTGACG_ATCAGAAGTTCGAATCAAATTACGAA	4	1	2	4	2	2	12	6	3	1	9	6	1	4	4	3	1	0	0	0	0
TTAGTAATGTTGAATTTTATTGATTA_ATCAGAAGTTCGAATCAAATTACGAA	1	0	0	0	0	0	0	0	0	0	0	0	0	0	0	0	0	0	0	0	0
CGGCGAATCAGGAACGGCCTTGGGAA_ATCAGAAGTTCGAATCAAATTACGAA	11	1	1	1	0	1	3	1	2	0	1	0	0	0	0	0	0	0	0	0	0
TGATTAATCACAAAGTGCTTTTGACA_ATCAGAAGTTCGAATCAAATTACGAA	5	0	7	1	5	4	16	22	51	46	48	79	75	97	181	138	83	65	24	22	33
AACTGAACATTTAACCACCTTAAGGG_ATCAGAAGTTCGAATCAAATTACGAA	35	4	6	4	3	0	1	1	1	2	0	0	1	0	0	0	0	0	0	0	0
TTCTGAACATCTAATATTTTTTACGC_ATCAGAAGTTCGAATCAAATTACGAA	1	0	0	0	0	0	0	0	0	0	0	0	0	0	0	0	0	0	0	0	0
AAAACAATAGTTAATAGCATTCGTGT_ATCAGAAGTTCGAATCAAATTACGAA	1	0	0	0	0	0	0	0	0	0	0	0	0	0	0	0	0	0	0	0	0
TCTATAAAGCACAATTACGTTGCAAT_ATCAGAAGTTCGAATCAAATTACGAA	36	6	4	0	5	7	7	3	1	4	0	3	0	1	0	0	0	0	0	0	0
CAATAAATTAAGAAGTGTATTGGGGT_ATCAGAAGTTCGAATCAAATTACGAA	107	15	14	6	29	25	47	22	37	29	40	53	36	32	60	69	29	24	6	15	10
ACGAAAAGGGCCAACCCCTTTTAAAG_ATCAGAAGTTCGAATCAAATTACGAA	79	9	11	7	10	8	17	10	6	3	5	7	1	2	1	3	0	0	0	0	0
CCCGCAACATGTAATCCAATTTTCAG_ATCAGAAGTTCGAATCAAATTACGAA	73	5	9	7	17	16	25	27	35	39	22	21	25	27	53	33	21	18	6	6	13
ATTTCAAGCGCTAAGGGGATTTAGTT_ATCAGAAGTTCGAATCAAATTACGAA	167	13	21	16	20	12	35	21	13	10	7	28	7	9	8	3	2	2	1	0	0
CTTGTAATCAAAAAAACCGTTACAGC_ATCAGAAGTTCGAATCAAATTACGAA	7	0	1	1	1	2	2	1	2	1	0	0	0	0	0	0	1	0	0	0	0
AACTTAAAAAAAAAAGGAATTAGACA_ATCAGAAGTTCGAATCAAATTACGAA	85	0	6	4	7	6	22	4	7	6	4	12	10	3	8	10	4	0	0	0	0
GCTAAAAGAGACAAAGAGTTTTACTG_ATCAGAAGTTCGAATCAAATTACGAA	25	3	6	4	5	1	4	2	9	4	3	4	2	1	1	3	1	1	0	0	0
GTCCTAAGCCTCAATTCGCTTCCTAC_ATCAGAAGTTCGAATCAAATTACGAA	77	6	25	9	18	7	12	5	16	2	7	2	3	3	4	13	3	0	0	0	0
CGTTAAATCTAGAACTTTTTTTTCGG_ATCAGAAGTTCGAATCAAATTACGAA	2	1	0	0	0	1	0	0	0	0	0	0	0	0	0	0	0	0	0	0	0
GTACTAAACTTCAAGAGTTTTTTAAA_ATCAGAAGTTCGAATCAAATTACGAA	34	2	2	1	1	2	3	1	1	2	4	3	2	1	0	3	0	0	0	0	0
CGGTACACGAAAAACTGAATTGCACG_ATCAGAAGTTCGAATCAAATTACGAA	13	1	3	0	5	9	7	5	11	2	0	0	0	0	0	0	0	0	0	0	0
CATCAAAAATCGAACAAACTTACGTG_ATCAGAAGTTCGAATCAAATTACGAA	1	0	0	0	0	0	0	0	0	0	0	0	0	0	0	0	0	0	0	0	0
CTGATAAATATTAAGATGTTTAGTGC_ATCAGAAGTTCGAATCAAATTACGAA	9	0	0	1	1	0	1	2	0	0	0	0	0	0	0	0	0	0	0	0	0
TATTTCACGGGAAACACTGGTACCTC_ATCAGAAGTTCGAATCAAATTACGAA	1	0	0	0	0	0	0	0	0	0	0	0	0	0	0	0	0	0	0	0	0
GTTGTAATATTAAATACCGTTTATCG_ATCAGAAGTTCGAATCAAATTACGAA	1	0	0	0	0	0	0	0	0	0	0	0	0	0	0	0	0	0	0	0	0
AGATCAAAATTTAATCAGTTTTACAT_ATCAGAAGTTCGAATCAAATTACGAA	1	0	0	0	0	0	0	0	0	0	0	0	0	0	0	0	0	0	0	0	0
GTAGACTTAACATATTTTTCTC_ATCAGAAGTTCGAATCAAATTACGAA	1	0	0	0	0	0	0	0	0	0	0	0	0	0	0	0	0	0	0	0	0
TCATCAACTTATAACTCTTTTAGAG_ATCAGAAGTTCGAATCAAATTACGAA	1	0	0	0	0	0	0	0	0	0	0	0	0	0	0	0	0	0	0	0	0
ATCGAAAAAGTTAAAAACCTTTTCAT_ATCAGAAGTTCGAATCAAATTACGAA	1	0	0	0	0	0	0	0	0	0	0	0	0	0	0	0	0	0	0	0	0
CTCAGAAAAACAAATTCTATTTATCG_ATCAGAAGTTCGAATCAAATTACGAA	17	1	0	1	0	1	1	0	3	0	0	0	0	0	0	0	0	0	0	0	0
GGCCTAACGCATAAGACCCTTTACGT_ATCAGAAGTTCGAATCAAATTACGAA	153	20	46	22	45	36	34	39	40	19	14	17	16	18	11	7	8	6	0	1	1
CTACTAAATAGGAAATTTATTGACCA_ATCAGAAGTTCGAATCAAATTACGAA	8	2	0	0	0	0	0	0	0	0	0	0	0	0	0	0	0	0	0	0	0
ATCGCAATTTTAAACTGTTTTCGCAA_ATCAGAAGTTCGAATCAAATTACGAA	128	7	29	12	23	15	38	40	37	36	42	58	84	105	191	198	116	112	56	59	177
GCCTCAATAATGAACTGTCTTTATAG_ATCAGAAGTTCGAATCAAATTACGAA	83	7	10	7	11	11	14	10	17	14	17	15	12	3	3	5	1	0	0	0	0
CTATTAAAGGAAAATGACGTTTCCTT_ATCAGAAGTTCGAATCAAATTACGAA	25	3	2	1	1	5	2	3	8	0	1	1	3	1	0	0	2	0	0	0	0
TTACCTAGATCCCAACCCTTTGTT_ATCAGAAGTTCGAATCAAATTACGAA	1	0	0	0	0	0	0	0	0	0	0	0	0	0	0	0	0	0	0	0	0
AACTCAAAACCCAAAAAAATTGAGTC_ATCAGAAGTTCGAATCAAATTACGAA	1	0	0	0	0	0	0	0	0	0	0	0	0	0	0	0	0	0	0	0	0
ATCAAAACTGTTAATTACATTTTTTT_ATCAGAAGTTCGAATCAAATTACGAA	7	0	0	0	0	0	0	0	0	0	0	0	0	0	1	1	0	1	0	0	0
TTTGAAACAAGGAATCTATTTTGATT_ATCAGAAGTTCGAATCAAATTACGAA	1	0	0	0	0	0	0	0	0	0	0	0	0	0	0	0	0	0	0	0	0
CCATTAATACACAATCTCGTTTTTGG_ATCAGAAGTTCGAATCAAATTACGAA	198	21	32	14	43	26	42	30	32	14	19	21	20	13	22	3	4	2	2	0	0
GCTTGAACCTGTAAGTTGTTTGTGAT_ATCAGAAGTTCGAATCAAATTACGAA	1	0	0	0	0	0	0	0	0	0	0	0	0	0	0	0	0	0	0	0	0
CCATAAAGGAGTAATGACATTATAAA_ATCAGAAGTTCGAATCAAATTACGAA	14	2	2	0	2	1	1	0	1	0	0	0	0	0	0	0	0	0	0	0	0
AATCTAATTGCAAAAAAGTTTAGATA_ATCAGAAGTTCGAATCAAATTACGAA	1	0	0	0	0	0	0	0	0	0	0	0	0	0	0	0	0	0	0	0	0
CTTTCAATCTGGAACGGGTTTTAGCG_ATCAGAAGTTCGAATCAAATTACGAA	43	4	5	4	8	2	6	3	0	2	3	4	4	2	1	1	0	0	0	0	0
GGTGGAAGTTGAAACTCGGTTGCGTT_ATCAGAAGTTCGAATCAAATTACGAA	81	9	20	5	9	1	16	2	10	6	6	3	3	2	1	1	0	0	0	0	0
TTACCAATCTGAAATTGCTTTATGAT_ATCAGAAGTTCGAATCAAATTACGAA	2	0	0	0	0	0	0	0	0	0	0	0	0	0	0	0	0	0	0	0	0
TTGGTAAATAAAAACCTTCTTGATAG_ATCAGAAGTTCGAATCAAATTACGAA	29	1	3	2	6	3	13	3	2	4	2	2	3	3	1	1	0	0	0	0	1
GTGATAACTTACAAACGAATTATCTT_ATCAGAAGTTCGAATCAAATTACGAA	53	1	9	2	7	6	7	4	6	0	3	2	0	0	0	0	0	0	0	0	0
TCTTCAAAGCTAGACGATTTTGCC_ATCAGAAGTTCGAATCAAATTACGAA	1	0	0	0	0	0	0	0	0	0	0	0	0	0	0	0	0	0	0	0	0
TGATGAAGCGAAAAAGCAATTTCTTT_ATCAGAAGTTCGAATCAAATTACGAA	1	0	0	0	0	0	0	0	0	0	0	0	0	0	0	0	0	0	0	0	0
GACTTAAAACTTAATTGGTTTCTTAG_ATCAGAAGTTCGAATCAAATTACGAA	4	5	0	3	1	1	2	2	1	0	0	1	0	0	0	0	0	0	0	0	0
ATCCTAAACTCGAATACTTTTCTGTC_ATCAGAAGTTCGAATCAAATTACGAA	1	0	0	0	0	0	0	0	0	0	0	0	0	0	0	0	0	0	0	0	0
ATAGTAAGAAGAAAAGGAGTTAGACG_ATCAGAAGTTCGAATCAAATTACGAA	21	10	4	5	14	17	13	12	2	9	8	9	10	1	10	10	7	3	0	2	1
TCAAAAAACGAGAATCTAATTGAGCT_ATCAGAAGTTCGAATCAAATTACGAA	43	5	10	2	4	3	4	1	2	0	0	0	0	0	1	0	0	0	0	0	0
AATCCAACAGCTAACGGGCTTTACAC_ATCAGAAGTTCGAATCAAATTACGAA	116	15	17	8	16	17	19	10	44	15	7	14	11	1	5	4	2	4	0	0	0
CAGTAAAACCATAAGGAGATTAGATT_ATCAGAAGTTCGAATCAAATTACGAA	35	2	4	1	1	1	1	2	1	0	0	2	1	0	2	0	0	0	0	0	0
TTTAGAATCAGGAACACGATTGTATG_ATCAGAAGTTCGAATCAAATTACGAA	25	5	8	8	8	8	8	6	4	3	4	5	4	4	0	6	3	0	0	0	0
ATTTTAAATTTGAATCAGTTTATCAT_ATCAGAAGTTCGAATCAAATTACGAA	42	4	4	2	4	3	6	4	2	3	11	4	4	3	4	8	4	0	0	0	0
CACTAAAAGTCTAATATTTTTTTGGT_ATCAGAAGTTCGAATCAAATTACGAA	1	0	0	0	0	0	0	0	0	0	0	0	0	0	0	0	0	0	0	0	0
TATCTAATGGCCAACTAGGTTGGTCA_ATCAGAAGTTCGAATCAAATTACGAA	19	2	2	1	8	2	1	1	2	1	0	0	0	0	0	0	0	0	0	0	0
GGTGTAAGTTAGAATGACCTTCTTAT_ATCAGAAGTTCGAATCAAATTACGAA	41	2	11	2	2	9	4	10	10	7	3	3	1	3	1	0	0	0	0	0	0
TAGGAAATTTTTAAGCTTGTTGGCAA_ATCAGAAGTTCGAATCAAATTACGAA	17	2	0	3	2	5	13	2	3	3	0	1	1	1	0	0	0	0	0	0	0
ACCCGAAACGCAAATTGGGTTGTCCC_ATCAGAAGTTCGAATCAAATTACGAA	41	9	15	4	4	7	13	4	10	8	6	10	5	5	20	23	12	3	2	3	4
GATGGAACATGGAATGCGATTAAATG_ATCAGAAGTTCGAATCAAATTACGAA	1	0	0	0	0	0	0	0	0	0	0	0	0	0	0	0	0	0	0	0	0
ATGCTAATTTAAAAGGGGATTGAATG_ATCAGAAGTTCGAATCAAATTACGAA	82	11	11	8	18	13	30	17	47	45	47	56	59	55	117	113	59	54	16	10	25
GGGCTAATCATTAAACCATTTTCTTA_ATCAGAAGTTCGAATCAAATTACGAA	1	0	0	0	0	0	0	0	0	0	0	0	0	0	0	0	0	0	0	0	0
TATTAAATCCTTAATCTACTTTTCAT_ATCAGAAGTTCGAATCAAATTACGAA	7	2	1	2	0	3	2	5	0	2	3	0	0	0	0	0	0	0	0	0	0
ATTTTAACTGTGAAGTTTGTTAGATT_ATCAGAAGTTCGAATCAAATTACGAA	1	0	0	0	0	0	0	0	0	0	0	0	0	0	0	0	0	0	0	0	0
ACCGCAATTTGTAAAATCTTTTCGTG_ATCAGAAGTTCGAATCAAATTACGAA	10	0	1	2	8	3	3	6	4	8	5	6	3	1	3	2	1	0	0	0	1
ATAAGAACAGGCAAATAAATTGATTA_ATCAGAAGTTCGAATCAAATTACGAA	47	1	9	2	4	0	5	2	3	4	2	0	0	1	0	0	0	0	0	0	0
ATAATAAGTGTTAAATAGTTTGTCCT_ATCAGAAGTTCGAATCAAATTACGAA	76	9	13	4	14	6	7	5	6	4	3	5	8	2	2	0	1	0	0	0	0
CGGGTAAGTGGGAAGGGATTTGGGGT_ATCAGAAGTTCGAATCAAATTACGAA	1	0	0	0	0	0	0	0	0	0	0	0	0	0	0	0	0	0	0	0	0
TTATAAAGGGGTAACCGCCTTATTGC_ATCAGAAGTTCGAATCAAATTACGAA	108	12	15	8	12	17	29	25	28	18	18	22	30	18	24	24	12	13	9	11	10
CTAACAATTAAAAAATGACTTTGTGA_ATCAGAAGTTCGAATCAAATTACGAA	15	0	0	0	0	0	1	0	0	0	0	0	0	0	0	0	0	0	0	0	0
GTTGTAATATGTAATCGACTTATCCT_ATCAGAAGTTCGAATCAAATTACGAA	25	4	7	3	10	7	17	4	3	5	2	1	3	0	2	1	1	0	0	0	0
TGGGAAAGTATGAATGATTTTTTTAT_ATCAGAAGTTCGAATCAAATTACGAA	40	1	2	0	0	1	5	2	0	1	0	3	0	0	0	0	0	0	0	0	0
CACTCAATTGTCAATGCGCTTGATGA_ATCAGAAGTTCGAATCAAATTACGAA	20	1	2	1	0	2	0	0	0	0	0	0	0	0	0	0	0	0	0	0	0
CAGTCAAAACGCAAAATTGTTATATA_ATCAGAAGTTCGAATCAAATTACGAA	53	2	4	1	0	0	5	0	1	2	2	3	2	0	4	0	0	0	0	0	0
TAATTAAATATGAATAAAGTTTACCG_ATCAGAAGTTCGAATCAAATTACGAA	1	0	0	0	0	0	0	0	0	0	0	0	0	0	0	0	0	0	0	0	0
ATGGAAACCCTAAACCTCGTTATCGA_ATCAGAAGTTCGAATCAAATTACGAA	22	5	1	3	5	6	13	6	6	3	6	10	6	7	3	0	0	1	0	0	0
AACTGAAGACCGAATGCATTTGAAAT_ATCAGAAGTTCGAATCAAATTACGAA	1	0	0	0	0	0	0	0	0	0	0	0	0	0	0	0	0	0	0	0	0
ACTGAAATGATAAAGATTATTTTTTA_ATCAGAAGTTCGAATCAAATTACGAA	1	0	0	0	0	0	0	0	0	0	0	0	0	0	0	0	0	0	0	0	0
TGGCTAACATATAAGGTCTTTGACTT_ATCAGAAGTTCGAATCAAATTACGAA	86	10	19	5	21	23	22	17	12	9	12	8	4	3	11	9	0	2	0	0	0
CCCCAAACACGAAATACACTTGATGT_ATCAGAAGTTCGAATCAAATTACGAA	34	2	16	4	9	2	1	1	0	0	0	0	0	0	0	0	0	0	0	0	0
CATCGAACGGCAAAAAATTTTGCGGC_ATCAGAAGTTCGAATCAAATTACGAA	18	2	3	7	7	6	12	3	3	2	2	2	1	1	0	0	0	0	0	0	0
CATGTAACTGGGAATCCATTTTTTTA_ATCAGAAGTTCGAATCAAATTACGAA	128	4	10	10	10	7	26	7	12	2	6	5	1	2	4	3	2	0	0	0	0
AACACAAGATTGAAGTGTATTACCTT_ATCAGAAGTTCGAATCAAATTACGAA	5	5	2	1	1	3	0	0	0	0	0	0	0	0	0	0	0	0	0	0	0
ATTAAAAAATGAAAGTCTGTTCAATG_ATCAGAAGTTCGAATCAAATTACGAA	82	11	8	6	15	12	18	3	10	14	6	9	3	5	6	4	3	3	1	0	0
AGTGGAAGGCGGAAGACGGTTCTGGC_ATCAGAAGTTCGAATCAAATTACGAA	62	9	9	2	4	7	4	8	4	10	3	9	4	5	7	2	3	1	0	0	0
CACCCAAAAGGGAAGAGAGTTGGGG_ATCAGAAGTTCGAATCAAATTACGAA	1	0	0	0	0	0	0	0	0	0	0	0	0	0	0	0	0	0	0	0	0
TTGGCAATGTGAAATCACATTATTCG_ATCAGAAGTTCGAATCAAATTACGAA	40	7	11	4	8	4	3	7	2	1	2	2	1	0	0	0	0	0	0	0	0
CCATCAACAGTAAAATTTTTTTAAAC_ATCAGAAGTTCGAATCAAATTACGAA	4	0	0	0	0	0	0	0	0	0	0	0	0	1	2	0	0	0	0	0	0
ACTAAAACTGTTAAGCTTTTTGTTTC_ATCAGAAGTTCGAATCAAATTACGAA	1	0	0	0	0	0	0	0	0	0	0	0	0	0	0	0	0	0	0	0	0
TTTTAAAATTAAAAATTAGTTCGGAT_ATCAGAAGTTCGAATCAAATTACGAA	4	0	0	0	0	0	1	0	0	0	1	1	0	0	0	0	0	0	0	0	0
TAAATAATTTGTAATGCGATTAGATT_ATCAGAAGTTCGAATCAAATTACGAA	1	0	0	0	0	0	0	0	0	0	0	0	0	0	0	0	0	0	0	0	0
CATCCAAGGAGTTAACCTCTTGGAGT_ATCAGAAGTTCGAATCAAATTACGAA	1	0	0	0	0	0	0	0	0	0	0	0	0	0	0	0	0	0	0	0	0
AGCGTAAAAGCAAAGTATATTAGTAA_ATCAGAAGTTCGAATCAAATTACGAA	54	3	7	2	3	3	7	5	4	2	2	2	1	0	2	1	0	0	0	0	0
GCGACAAGGGCAAACGGTATTGTGGG_ATCAGAAGTTCGAATCAAATTACGAA	26	3	3	2	3	2	3	8	12	3	1	2	0	0	0	0	1	0	1	0	0
CCTCGAACATACAATAGCGTTCGGGG_ATCAGAAGTTCGAATCAAATTACGAA	34	1	3	2	6	3	0	2	6	3	0	2	0	2	0	0	0	0	0	0	0
CAGTTAATCGGTAATAGTATTTAGCG_ATCAGAAGTTCGAATCAAATTACGAA	1	0	0	0	0	0	0	0	0	0	0	0	0	0	0	0	0	0	0	0	0
GATGTAATTAGCAATACTTTTCGGAT_ATCAGAAGTTCGAATCAAATTACGAA	39	5	3	1	2	2	6	3	1	2	0	1	1	2	1	0	0	0	0	0	0
TTAGTAATGGATAATCTCTTTCGGTT_ATCAGAAGTTCGAATCAAATTACGAA	1	0	0	0	0	0	0	0	0	0	0	0	0	0	0	0	0	0	0	0	0
CGAGGAACGTGGAAGGGGGTTAATCG_ATCAGAAGTTCGAATCAAATTACGAA	189	23	36	16	49	30	52	29	19	27	24	13	15	6	17	5	7	3	0	1	0
CAATCAAAGGCTAAGGAGGTTAATTA_ATCAGAAGTTCGAATCAAATTACGAA	30	2	4	8	7	1	4	0	4	1	0	3	1	1	2	0	0	0	0	0	0
TGCAAAACCGCAAAACTACTTATCAA_ATCAGAAGTTCGAATCAAATTACGAA	15	3	1	1	2	0	0	0	0	0	0	0	0	0	0	0	0	0	0	0	0
TTTAAAGCCAACATGGGTATA_ATCAGAAGTTCGAATCAAATTACGAA	1	0	0	0	0	0	0	0	0	0	0	0	0	0	0	0	0	0	0	0	0
AGACAAATATGTAATATTATTAATAG_ATCAGAAGTTCGAATCAAATTACGAA	1	0	0	0	0	0	0	0	0	0	0	0	0	0	0	0	0	0	0	0	0
TTCCAAAGCTCAAAGTCCTTTGATCA_ATCAGAAGTTCGAATCAAATTACGAA	1	0	0	0	0	0	0	0	0	0	0	0	0	0	0	0	0	0	0	0	0
GCTTAAAAATGTAATTAGGTTCCCAT_ATCAGAAGTTCGAATCAAATTACGAA	2	1	0	1	1	0	1	1	0	0	0	0	0	0	0	0	0	0	0	0	0
AAAATAAGATCTAACGGGTTTGTCG_ATCAGAAGTTCGAATCAAATTACGAA	25	5	2	2	2	1	0	0	0	0	0	0	0	0	0	0	0	0	0	0	0
ATGAAAAAGTCTAATGGCGTTTAGTT_ATCAGAAGTTCGAATCAAATTACGAA	35	1	3	2	6	4	13	7	16	7	6	9	4	1	6	7	1	2	0	0	0
TGTAAAACTTATAAGCGCCTTACAAT_ATCAGAAGTTCGAATCAAATTACGAA	43	3	6	9	8	3	6	8	10	12	11	12	7	5	20	12	5	4	1	0	2
TGCCCAAACTCTAACATATTTACGCC_ATCAGAAGTTCGAATCAAATTACGAA	64	14	19	18	12	8	14	10	24	6	9	7	7	6	3	2	2	0	1	0	0
TCGGTACCAATGAAAAACTTTTATTT_ATCAGAAGTTCGAATCAAATTACGAA	1	0	0	0	0	0	0	0	0	0	0	0	0	0	0	0	0	0	0	0	0
TTAATAAAATGCAAAAGCTTTACTC_ATCAGAAGTTCGAATCAAATTACGAA	25	3	5	4	10	9	11	4	1	2	7	8	2	3	4	4	1	1	0	0	0
GTTCAAAAAAACAAACCCGTTCTACA_ATCAGAAGTTCGAATCAAATTACGAA	1	0	0	0	0	0	0	0	0	0	0	0	0	0	0	0	0	0	0	0	0
CATTCAAAATTTAACGCCATTTTTCA_ATCAGAAGTTCGAATCAAATTACGAA	1	0	0	0	0	0	0	0	0	0	0	0	0	0	0	0	0	0	0	0	0
TACATAATCTTGAAGTTGGTTTATGT_ATCAGAAGTTCGAATCAAATTACGAA	171	15	29	21	27	23	19	15	15	7	5	6	10	2	6	8	9	1	2	0	0
CTAATAAACAGAAAAACGTTTCAAGA_ATCAGAAGTTCGAATCAAATTACGAA	46	2	1	4	2	3	2	5	3	5	4	9	1	1	1	4	0	0	0	0	0
TATAAAAAAAATAAAAAATTTTGTTA_ATCAGAAGTTCGAATCAAATTACGAA	1	0	0	0	0	0	0	0	0	0	0	0	0	0	0	0	0	0	0	0	0
CTCATAATGACTAAGTCGATTTAACT_ATCAGAAGTTCGAATCAAATTACGAA	81	11	19	7	20	10	10	9	14	5	1	6	0	3	3	4	0	0	0	0	0
ATCCGATATCGGTACCTGTTTTTGTC_ATCAGAAGTTCGAATCAAATTACGAA	40	8	13	8	6	6	16	6	3	4	5	1	0	1	0	0	0	0	0	0	0
AAGATAAATACTAATTTCTTTTTGGA_ATCAGAAGTTCGAATCAAATTACGAA	4	0	0	0	0	0	0	0	0	0	0	0	0	0	0	0	0	0	0	0	0
AAGATAACGCTTAAGCACCTTATAAC_ATCAGAAGTTCGAATCAAATTACGAA	254	43	47	18	43	40	35	29	23	24	9	7	14	14	24	12	2	0	1	1	1
CGGAAAAGTCGTAACGTGGTTTTTCC_ATCAGAAGTTCGAATCAAATTACGAA	17	4	2	0	7	4	8	3	1	0	0	3	0	0	0	0	0	0	0	0	0
CAAAAAAGTTTCAAAGTGGTTCACGT_ATCAGAAGTTCGAATCAAATTACGAA	32	2	6	4	9	5	10	1	7	5	4	6	2	2	0	1	0	4	0	0	0
CTTATAAAGCTTAAAAGTCTTGCTAC_ATCAGAAGTTCGAATCAAATTACGAA	1	0	0	0	0	0	0	0	0	0	0	0	0	0	0	0	0	0	0	0	0
GAGGTAAGGAGAAAATAAGTTGTGGT_ATCAGAAGTTCGAATCAAATTACGAA	1	0	0	0	0	0	0	0	0	0	0	0	0	0	0	0	0	0	0	0	0
GTGTGAATAAAGAACCAGATTACCGT_ATCAGAAGTTCGAATCAAATTACGAA	29	2	2	0	6	3	6	7	12	3	5	7	4	5	3	2	1	0	0	0	0
TTCAGAATTAGTAAGGGATTTGTGCT_ATCAGAAGTTCGAATCAAATTACGAA	30	1	3	2	4	6	11	9	3	3	7	0	2	5	4	2	0	0	0	0	0
TGTTTAAAATGCAAGTTTCTTCGTTG_ATCAGAAGTTCGAATCAAATTACGAA	1	0	0	0	0	0	0	0	0	0	0	0	0	0	0	0	0	0	0	0	0
CAGTTAAATTGCAAAGTTTTTTTTTC_ATCAGAAGTTCGAATCAAATTACGAA	1	0	0	0	0	0	1	0	0	0	0	0	0	0	0	0	0	0	0	0	0
CTTGTAATCGTTAATATATTTTGAAA_ATCAGAAGTTCGAATCAAATTACGAA	1	0	0	0	0	0	0	0	0	0	0	0	0	0	0	0	0	0	0	0	0
ACTTTAACTTATAAAGGTTTTTCACT_ATCAGAAGTTCGAATCAAATTACGAA	30	1	2	1	2	2	2	0	1	1	1	0	1	0	1	0	0	0	0	0	0
ATCTTAATAAGAATGCGTTTTATTG_ATCAGAAGTTCGAATCAAATTACGAA	1	0	0	0	0	0	0	0	0	0	0	0	0	0	0	0	0	0	0	0	0
CAATCAACATAGAACTGTTTTCTTAT_ATCAGAAGTTCGAATCAAATTACGAA	14	1	0	0	0	0	0	0	0	0	0	0	0	0	0	0	0	0	0	0	0
TCATCAAATTAAAATATCTTTTTATG_ATCAGAAGTTCGAATCAAATTACGAA	1	0	0	0	0	0	0	0	0	0	0	0	0	0	0	0	0	0	0	0	0
TGCTTAATTGCCAATACACTTGGTAT_ATCAGAAGTTCGAATCAAATTACGAA	48	9	7	2	9	2	2	0	0	0	0	0	0	0	0	0	0	0	0	0	0
GTGCAAATGCTGAAGGAGATTATCCG_ATCAGAAGTTCGAATCAAATTACGAA	12	6	8	11	4	5	8	8	4	3	3	1	4	4	3	1	0	0	0	0	0
CACCAAACGATAAATGGTCTTATAGG_ATCAGAAGTTCGAATCAAATTACGAA	112	14	22	9	16	14	21	18	15	3	9	8	14	9	23	7	2	3	1	0	0
AAACTAAGGGACAAAACAGTTGTCTC_ATCAGAAGTTCGAATCAAATTACGAA	40	7	7	4	3	7	7	3	1	3	5	1	2	0	0	0	0	0	0	0	0
CTAGGAAATTCCAATCGACTTAATCC_ATCAGAAGTTCGAATCAAATTACGAA	54	5	8	3	6	4	13	6	3	6	1	4	5	1	4	2	0	0	0	0	0
GTCCAAATAGATAAAACCCTTATACT_ATCAGAAGTTCGAATCAAATTACGAA	1	0	0	0	0	0	0	0	0	0	0	0	0	0	0	0	0	0	0	0	0
CCTCCAAAATGAAACCGGTTTTCGTT_ATCAGAAGTTCGAATCAAATTACGAA	23	1	4	0	4	2	14	2	8	1	4	2	5	3	2	1	0	0	0	0	0
GCTTTAACATCGAATTTCGTTTTTGT_ATCAGAAGTTCGAATCAAATTACGAA	1	0	0	0	0	0	0	0	0	0	0	0	0	0	0	0	0	0	0	0	0
GCTGGAAGACATAAACCGGTTGATTT_ATCAGAAGTTCGAATCAAATTACGAA	33	12	25	14	67	51	157	99	242	231	291	408	369	342	739	752	342	326	110	113	200
CCCCAAAATGTCAATCACGTTCTCAA_ATCAGAAGTTCGAATCAAATTACGAA	22	0	0	0	2	1	4	0	1	0	0	0	0	0	0	0	0	0	0	0	0
AGCATAACCATTAACTCTCTTTTTTC_ATCAGAAGTTCGAATCAAATTACGAA	1	0	0	0	0	0	0	0	0	0	0	0	0	0	0	0	0	0	0	0	0
TGTGTAAGTATGAATAGAATTTGTTT_ATCAGAAGTTCGAATCAAATTACGAA	1	0	0	0	0	0	0	0	0	0	0	0	0	0	0	0	0	0	0	0	0
AAAGGAAATGTAAAGTGAGTTTAGTC_ATCAGAAGTTCGAATCAAATTACGAA	68	12	29	10	29	13	21	12	16	10	4	4	5	8	1	2	5	0	0	0	0
CGAAGAACATAGAAGCAAATTATGAC_ATCAGAAGTTCGAATCAAATTACGAA	62	11	13	2	13	6	7	9	7	5	3	8	2	3	5	3	0	0	0	0	0
TACAAAATCACGAATCGTATTGGGTG_ATCAGAAGTTCGAATCAAATTACGAA	21	4	2	2	2	0	1	0	2	1	0	1	0	0	0	1	0	0	0	0	0
TATCAAAATGGTAAGTCCTTTTTTTT_ATCAGAAGTTCGAATCAAATTACGAA	1	0	0	0	0	0	0	0	0	0	0	0	0	0	0	0	0	0	0	0	0
TATATTATTATTAATTGCATTTAGTT_ATCAGAAGTTCGAATCAAATTACGAA	1	0	0	0	0	0	0	0	0	0	0	0	0	0	0	0	0	0	0	0	0
ATTGGAAACTCAAAGTCGTTTTGTTA_ATCAGAAGTTCGAATCAAATTACGAA	37	3	6	1	8	7	19	6	12	11	15	12	8	8	7	8	6	6	3	0	1
TGTGAAAATTTGAACGTCTTTTATTC_ATCAGAAGTTCGAATCAAATTACGAA	1	0	0	0	0	0	0	0	0	0	0	0	0	0	0	0	0	0	0	0	0
ATAATAAAGGAAAATGTGTTTTACCA_ATCAGAAGTTCGAATCAAATTACGAA	1	0	0	0	0	0	0	0	0	0	0	0	0	0	0	0	0	0	0	0	0
CACGTAACAGAGAAGTGTGTTGCTGC_ATCAGAAGTTCGAATCAAATTACGAA	57	8	17	7	18	19	25	15	10	12	3	4	0	2	2	3	0	0	0	0	0
GTGCAAACCATGAAGAGGTTGAAGG_ATCAGAAGTTCGAATCAAATTACGAA	4	1	0	0	0	0	0	0	0	0	0	0	0	0	0	0	0	0	0	0	0
CTATTAATGGATTATGGTTTTACTAT_ATCAGAAGTTCGAATCAAATTACGAA	1	0	0	0	0	0	0	0	0	0	0	0	0	0	0	0	0	0	0	0	0
TGATGAAGGCTAAACTTGATTCTTAT_ATCAGAAGTTCGAATCAAATTACGAA	1	0	0	0	0	0	0	0	0	0	0	0	0	0	0	0	0	0	0	0	0
ATTACAAAACTTAATAAGATTATAGA_ATCAGAAGTTCGAATCAAATTACGAA	8	0	0	0	0	0	0	0	0	0	0	0	0	0	0	1	0	0	0	0	0
AAGCAAAGTGGTAAAGACATTTGGAA_ATCAGAAGTTCGAATCAAATTACGAA	50	11	18	8	7	8	12	6	6	4	5	8	5	3	0	1	0	0	0	0	0
TAAGCAATGTTTAATGCGGTTGGGTT_ATCAGAAGTTCGAATCAAATTACGAA	1	0	0	0	0	0	0	0	0	0	0	0	0	0	0	0	0	0	0	0	0
CTATTATGTATAAACTAGGTATAGGG_ATCAGAAGTTCGAATCAAATTACGAA	1	0	0	0	0	0	0	0	0	0	0	0	0	0	0	0	0	0	0	0	0
GACTAAATATTTAACTTCCTTTTTAC_ATCAGAAGTTCGAATCAAATTACGAA	54	4	12	3	11	11	12	8	15	10	9	10	5	1	10	4	1	0	0	0	0
TAAACAACGCAAAATAGTCTTTTCGT_ATCAGAAGTTCGAATCAAATTACGAA	7	0	0	0	0	0	0	0	0	0	0	0	0	0	0	0	0	0	0	0	0
CCGAAAAAAGACAAAACGCTTTGTCC_ATCAGAAGTTCGAATCAAATTACGAA	129	13	26	19	17	20	28	15	30	9	21	16	16	4	10	6	0	1	1	0	0
CTCGCAAACACAAAAGAACTTATGGG_ATCAGAAGTTCGAATCAAATTACGAA	42	5	10	7	8	2	13	10	6	9	4	6	4	1	0	5	0	0	0	0	0
GTTATAACGTTTAACGGAGTTTCACA_ATCAGAAGTTCGAATCAAATTACGAA	70	10	13	9	5	4	6	2	1	0	3	1	0	0	0	0	0	0	0	0	0
ATCTAAATCTATAATAATGTTGCGGT_ATCAGAAGTTCGAATCAAATTACGAA	1	0	0	0	0	0	0	0	0	0	0	0	0	0	0	0	0	0	0	0	0
TGGTAAACACGTAACGGATTTATTTT_ATCAGAAGTTCGAATCAAATTACGAA	6	0	0	0	1	0	0	0	0	0	0	0	0	0	0	0	0	0	0	0	0
TCCATAAACAGGAATTTAATTATAGA_ATCAGAAGTTCGAATCAAATTACGAA	3	0	0	0	0	0	0	0	0	0	0	0	0	0	0	0	0	0	0	0	0
GCTATAAAACGGAAAGATTTTAGGCT_ATCAGAAGTTCGAATCAAATTACGAA	48	4	5	3	5	9	13	4	8	5	4	3	1	1	0	0	1	0	0	0	0
GGGAGAAATTAGAAGACATTTCATGG_ATCAGAAGTTCGAATCAAATTACGAA	1	0	0	0	0	0	0	0	0	0	0	0	0	0	0	0	0	0	0	0	0
CATATAACTTGAAACGAAGTTCTGTA_ATCAGAAGTTCGAATCAAATTACGAA	6	1	2	0	3	2	6	0	5	1	0	0	0	0	0	0	0	0	0	0	0
TAACTAAATAAAAACTCTCTTTTATT_ATCAGAAGTTCGAATCAAATTACGAA	1	0	0	0	0	0	0	0	0	0	0	0	0	0	0	0	0	0	0	0	0
TTTTTAATAAATAAGAATATTTTTGT_ATCAGAAGTTCGAATCAAATTACGAA	1	0	0	0	0	0	0	0	0	0	0	0	0	0	0	0	0	0	0	0	0
AACAAAAATCTTAAATTTCTTTTCGT_ATCAGAAGTTCGAATCAAATTACGAA	1	0	0	0	0	0	0	0	0	0	0	0	0	0	0	0	0	0	0	0	0
TTTTGAATTAGTAAATTCATTTCGTA_ATCAGAAGTTCGAATCAAATTACGAA	1	0	0	0	0	0	0	0	0	0	0	0	0	0	0	0	0	0	0	0	0
ATGCCAAGGAATAATACTATTAATTA_ATCAGAAGTTCGAATCAAATTACGAA	3	0	0	0	0	0	0	0	0	0	0	0	0	0	0	0	0	0	0	0	0
GTATTAACTAAGAAAATGTTCTGTG_ATCAGAAGTTCGAATCAAATTACGAA	1	0	0	0	0	0	0	0	0	0	0	0	0	0	0	0	0	0	0	0	0
TTATCAAAAGTTAATATCTTTGGCTT_ATCAGAAGTTCGAATCAAATTACGAA	1	0	0	0	0	0	0	0	0	0	0	0	0	0	0	0	0	0	0	0	0
CCTCAAATCTGCAATGGGGTTCACGT_ATCAGAAGTTCGAATCAAATTACGAA	19	7	6	1	2	1	2	1	1	0	3	0	0	0	0	0	0	0	0	0	0
CTCTTAAACAGTAAAAGTATTTGACT_ATCAGAAGTTCGAATCAAATTACGAA	1	0	0	0	0	0	0	0	0	0	0	0	0	0	0	0	0	0	0	0	0
ACACAAAAGGATAAAGACTTTGAAAG_ATCAGAAGTTCGAATCAAATTACGAA	132	9	18	9	21	9	27	14	15	9	7	3	1	4	4	1	2	0	0	0	0
TTGATAACCAATAAGAATATTGCCGG_ATCAGAAGTTCGAATCAAATTACGAA	8	1	1	0	0	1	1	1	0	0	0	0	0	0	0	0	0	0	0	0	0
AAAATCTCACGCAAGTTGTTTGCTTG_ATCAGAAGTTCGAATCAAATTACGAA	1	0	0	0	0	0	0	0	0	0	0	0	0	0	0	0	0	0	0	0	0
AGTCCAAATTTGAATACTCTTTACGT_ATCAGAAGTTCGAATCAAATTACGAA	28	0	5	0	0	2	5	1	0	1	1	4	1	2	7	6	2	0	0	1	0
AGGAAAAACTAGAACAAGCTTCTGGC_ATCAGAAGTTCGAATCAAATTACGAA	70	6	8	8	3	3	12	6	14	7	3	2	8	1	1	2	0	0	0	0	0
AGAGTAAAGCTCAAATAGTTTACAAT_ATCAGAAGTTCGAATCAAATTACGAA	6	1	1	0	0	0	0	0	2	0	0	0	0	0	0	0	0	0	0	0	0
TACGAAATACGTAACAGAGTTTTGTT_ATCAGAAGTTCGAATCAAATTACGAA	24	5	6	2	3	2	2	0	1	2	1	3	0	0	0	0	0	0	0	0	0
GTTCGAACTAATAATATAGCTATAGG_ATCAGAAGTTCGAATCAAATTACGAA	1	0	0	0	0	0	0	0	0	0	0	0	0	0	0	0	0	0	0	0	0
TACAAAATATTTAATAAGTTTAATCG_ATCAGAAGTTCGAATCAAATTACGAA	1	0	0	0	0	0	0	0	0	0	0	0	0	0	0	0	0	0	0	0	0
TACTTAACCCATAATGATGTTCTAAC_ATCAGAAGTTCGAATCAAATTACGAA	1	0	0	0	0	0	0	0	0	0	0	0	0	0	0	0	0	0	0	0	0
AGGGAAAAAGTAAATTATGTTTAGTC_ATCAGAAGTTCGAATCAAATTACGAA	1	0	0	0	0	0	0	0	0	0	0	0	0	0	0	0	0	0	0	0	0
TCTCAAAGGTCTAATACTCTTATAGA_ATCAGAAGTTCGAATCAAATTACGAA	18	3	0	1	0	4	11	4	7	4	9	14	2	10	20	21	7	4	2	1	1
CCCGAAATCGGGAATTAAATTAACGA_ATCAGAAGTTCGAATCAAATTACGAA	1	0	0	0	0	0	0	0	0	0	0	0	0	0	0	0	0	0	0	0	0
CTAATAATTATAAATCAAATTGAAAC_ATCAGAAGTTCGAATCAAATTACGAA	1	0	0	0	0	0	0	0	0	0	0	0	0	0	0	0	0	0	0	0	0
GACAGAATTTAAAAGCGGGTTATAAC_ATCAGAAGTTCGAATCAAATTACGAA	31	1	5	1	5	3	11	2	8	3	4	1	2	1	1	1	0	0	0	0	0
TAGACAAGTGAGAAATGTCTTCGTAG_ATCAGAAGTTCGAATCAAATTACGAA	5	0	0	0	1	3	0	0	2	1	0	0	0	0	0	0	0	0	0	0	0
ATTTGTATCGACAATGTTCTTTAGAA_ATCAGAAGTTCGAATCAAATTACGAA	1	0	0	0	0	0	0	0	0	0	0	0	0	0	0	0	0	0	0	0	0
GTTGAAATGTTGAAACTGATTAGCTC_ATCAGAAGTTCGAATCAAATTACGAA	34	3	4	2	4	3	9	2	2	4	3	3	6	6	2	2	3	1	1	1	0
CACAGAAACCTAAACGCTTTTGATAG_ATCAGAAGTTCGAATCAAATTACGAA	6	1	1	1	1	2	2	1	0	3	1	2	1	1	3	0	0	0	0	0	0
TATTAAATCGTAAAATTTATTTAATA_ATCAGAAGTTCGAATCAAATTACGAA	1	0	0	0	0	0	0	0	0	0	0	0	0	0	0	0	0	0	0	0	0
GCGTTAATACTAAAAAGATTTTATGT_ATCAGAAGTTCGAATCAAATTACGAA	1	0	0	0	0	0	0	0	0	0	0	0	0	0	0	0	0	0	0	0	0
TAGCTAATACATAAGTGGTTTGCGTG_ATCAGAAGTTCGAATCAAATTACGAA	60	14	13	3	5	8	29	24	18	8	3	9	2	1	5	1	0	0	2	1	0
TATTGAAGGTATAAGCGTCTTTGGTA_ATCAGAAGTTCGAATCAAATTACGAA	28	4	11	7	41	31	75	70	186	129	167	207	228	224	444	474	268	259	81	51	149
TTAGAAACGGGCAACAACTTAACGT_ATCAGAAGTTCGAATCAAATTACGAA	1	0	0	0	0	0	0	0	0	0	0	0	0	0	0	0	0	0	0	0	0
ATGGCAATTGTTAAACATCTTTGTAA_ATCAGAAGTTCGAATCAAATTACGAA	23	5	3	5	5	4	9	5	5	3	2	4	2	2	5	3	2	0	1	1	0
AATAGAAAGCCAAAGCAGGTTTTAGA_ATCAGAAGTTCGAATCAAATTACGAA	4	0	0	1	0	0	0	0	0	0	0	0	0	0	0	0	0	0	0	0	0
GATGCAAATGCTAATGATTTTTTAAG_ATCAGAAGTTCGAATCAAATTACGAA	46	3	4	3	3	2	2	2	2	3	0	1	1	2	0	0	0	0	0	0	0
AACTTAATTTTTAATAATCTTATTTC_ATCAGAAGTTCGAATCAAATTACGAA	1	0	0	0	0	0	0	0	0	0	0	0	0	0	0	0	0	0	0	0	0
ACGCAAATTAGAAAAGGATTTATAAA_ATCAGAAGTTCGAATCAAATTACGAA	29	1	0	1	0	0	3	3	1	4	4	7	4	3	8	15	1	0	0	0	0
CAAGTAATATGAAAAACGGTTCCCTC_ATCAGAAGTTCGAATCAAATTACGAA	1	0	0	0	0	0	0	0	0	0	0	0	0	0	0	0	0	0	0	0	0
AAGGGAAAAATAAACAGATTTGTACC_ATCAGAAGTTCGAATCAAATTACGAA	14	1	2	0	2	1	9	1	0	0	0	0	0	0	0	0	0	0	0	0	0
TAAAAAATAGAAAATACGTTTATCGT_ATCAGAAGTTCGAATCAAATTACGAA	26	2	2	2	4	1	4	0	1	4	5	3	3	1	0	0	0	1	1	0	0
GTGGAAAATCAGAAACGGCTTCTCCA_ATCAGAAGTTCGAATCAAATTACGAA	21	4	4	0	1	2	4	2	8	2	3	2	0	2	3	6	2	3	1	0	0
TTAGTAAGCAGTAACTTGATTTGTTG_ATCAGAAGTTCGAATCAAATTACGAA	108	11	20	6	17	12	19	16	8	8	9	12	9	7	2	3	1	1	0	0	1
ATCTCAACCTCCAATTGGCTTCTTCA_ATCAGAAGTTCGAATCAAATTACGAA	155	21	25	16	31	27	52	24	21	11	19	14	7	9	10	3	0	0	0	1	0
CTTTTAAATTTCAAAATTATTACTCT_ATCAGAAGTTCGAATCAAATTACGAA	1	0	0	0	0	0	0	0	0	0	0	0	0	0	0	0	0	0	0	0	0
AGAATAACGTATAACAATGTTTGGAT_ATCAGAAGTTCGAATCAAATTACGAA	49	7	7	10	12	7	15	10	11	4	6	13	12	17	11	3	3	2	0	0	0
CATAGAACAATAAACCTTTTTCTAAA_ATCAGAAGTTCGAATCAAATTACGAA	98	3	9	3	9	7	15	6	5	10	12	20	3	6	14	6	0	4	0	1	0
TTCGTAAGAATAAAGCATATTAGGGT_ATCAGAAGTTCGAATCAAATTACGAA	1	0	0	0	0	0	0	0	0	0	0	0	0	0	0	0	0	0	0	0	0
GAACAAAAAAGAAAAATAGTTCAAGA_ATCAGAAGTTCGAATCAAATTACGAA	38	0	3	2	4	3	2	1	0	2	0	4	1	0	0	2	0	0	0	0	0
TTGTAAAGATATAAGGGAGTTAAAAT_ATCAGAAGTTCGAATCAAATTACGAA	22	2	2	0	3	1	4	1	0	0	0	1	1	0	0	0	0	0	0	0	0
TTTCAAACTATGAACTGTGTTGGATC_ATCAGAAGTTCGAATCAAATTACGAA	1	0	0	0	0	0	0	0	0	0	0	0	0	0	0	0	0	0	0	0	0
CATCAAACTGGGAACCCCTTTGGGCT_ATCAGAAGTTCGAATCAAATTACGAA	10	0	1	0	0	0	1	0	1	0	0	0	0	0	0	0	0	0	0	0	0
CTATAAATAGTCAATCTTATTTGTGT_ATCAGAAGTTCGAATCAAATTACGAA	80	3	8	3	4	1	12	7	4	2	4	4	2	3	2	1	0	0	0	2	0
AGCACAATAAGAAAAGCTGTTACTTT_ATCAGAAGTTCGAATCAAATTACGAA	12	1	2	2	7	1	2	1	2	1	0	0	1	0	0	0	0	0	0	0	0
AGGAAAACACCTAAGATTATTGTTCT_ATCAGAAGTTCGAATCAAATTACGAA	1	0	0	0	0	0	0	0	0	0	0	0	0	0	0	0	0	0	0	0	0
TTTTAAAAGTACAAATGATTTCTAAA_ATCAGAAGTTCGAATCAAATTACGAA	70	1	2	2	2	3	18	6	10	7	8	11	7	3	9	4	1	0	0	0	1
ATCAAAAACGTAAACGTTCTTGGAGA_ATCAGAAGTTCGAATCAAATTACGAA	15	1	2	0	1	0	0	0	0	0	0	0	0	0	0	0	0	0	0	0	0
AAAAAAATTTATAATCCTTTTAATTG_ATCAGAAGTTCGAATCAAATTACGAA	12	0	1	1	0	0	1	0	0	0	0	1	0	0	1	0	0	0	0	0	0
TCTAAAAAGTACAAGGGTCTTTTGCG_ATCAGAAGTTCGAATCAAATTACGAA	13	1	1	0	1	0	0	0	5	0	0	1	0	1	0	4	0	0	0	0	0
TTATAAACTGCAAATTATCTTCTAAC_ATCAGAAGTTCGAATCAAATTACGAA	93	5	15	11	22	14	25	13	15	6	10	6	4	3	5	11	4	0	0	0	0
ACTCCAACGATTAAGATGATTTTTAG_ATCAGAAGTTCGAATCAAATTACGAA	1	0	0	0	0	0	0	0	0	0	0	0	0	0	0	0	0	0	0	0	0
CGTTTAAAATTAAAATATTTTTTGTT_ATCAGAAGTTCGAATCAAATTACGAA	1	0	0	0	0	0	0	0	0	0	0	0	0	0	0	0	0	0	0	0	0
CCCTCAATTGCTAACTCTGTTATGAA_ATCAGAAGTTCGAATCAAATTACGAA	1	0	0	0	0	0	0	0	0	0	0	0	0	0	0	0	0	0	0	0	0
ATTAGAACTGTTAATTGTTTTCTTTA_ATCAGAAGTTCGAATCAAATTACGAA	1	0	0	0	0	0	0	0	0	0	0	0	0	0	0	0	0	0	0	0	0
CTTGAAATAGAAAATCTCGTTTGTCT_ATCAGAAGTTCGAATCAAATTACGAA	1	0	0	0	0	0	0	0	0	0	0	0	0	0	0	0	0	0	0	0	0
ATGTTAACTCGCAACATTTTTATATT_ATCAGAAGTTCGAATCAAATTACGAA	25	0	0	0	1	0	0	1	0	0	0	0	0	0	0	0	0	0	0	0	0
GTTAGAACTGTTAAACGTCTTACCTG_ATCAGAAGTTCGAATCAAATTACGAA	1	0	0	0	0	0	0	0	0	0	0	0	0	0	0	0	0	0	0	0	0
CTGTCAACTTAAAACGGATTTTATGA_ATCAGAAGTTCGAATCAAATTACGAA	31	4	1	0	1	0	2	0	2	0	0	2	0	0	0	0	0	0	0	0	0
CAGCGAATCTTAAAAAGTCTTATGTT_ATCAGAAGTTCGAATCAAATTACGAA	13	3	0	1	0	0	1	2	0	1	1	1	0	0	0	0	0	0	0	0	0
ATCCTAACGCACAAATCCGTTCGGAC_ATCAGAAGTTCGAATCAAATTACGAA	12	2	9	4	5	1	1	4	0	0	0	0	0	0	0	0	0	0	0	0	0
ATAGGAACGTTAAACTTTGTTGTCGG_ATCAGAAGTTCGAATCAAATTACGAA	15	7	2	4	2	7	5	0	3	1	2	3	0	2	2	1	2	1	0	0	0
TCAGGAAATCCGAATTTGATTTTGAT_ATCAGAAGTTCGAATCAAATTACGAA	1	0	0	0	0	0	0	0	0	0	0	0	0	0	0	0	0	0	0	0	0
TGGCGAATACATAAGAGCCTTACTCT_ATCAGAAGTTCGAATCAAATTACGAA	57	4	6	5	3	0	6	4	6	1	3	2	0	0	0	4	0	0	0	0	0
GCGTTATCGATAAACTTCTTATACA_ATCAGAAGTTCGAATCAAATTACGAA	31	0	1	1	2	1	6	1	4	3	2	4	5	5	4	0	0	0	0	0	0
ATTAAAACTTCCAAGTGAATTCGGAT_ATCAGAAGTTCGAATCAAATTACGAA	4	0	0	0	0	0	1	0	0	0	0	0	0	0	0	0	0	0	0	0	0
GATGTAATTCTAAATGTAATTCTTAT_ATCAGAAGTTCGAATCAAATTACGAA	24	2	2	1	0	0	2	2	0	0	0	2	0	0	1	1	0	0	0	0	0
AAGCCAACTAAGAAGATACTTGCCTT_ATCAGAAGTTCGAATCAAATTACGAA	58	9	33	12	23	13	13	11	1	4	5	4	8	9	14	8	1	0	2	0	0
TTTCCATCAGATAAGATGGTTCTTTA_ATCAGAAGTTCGAATCAAATTACGAA	1	0	0	0	0	0	0	0	0	0	0	0	0	0	0	0	0	0	0	0	0
ATGGCAATTTGTAACCGTCTTTCGTA_ATCAGAAGTTCGAATCAAATTACGAA	335	40	85	45	87	78	104	42	64	58	49	43	59	27	23	29	15	8	5	3	2
AAACTATCATAAACGGTTTTGCTAT_ATCAGAAGTTCGAATCAAATTACGAA	1	0	0	0	0	0	0	0	0	0	0	0	0	0	0	0	0	0	0	0	0
ACTATAATATTTAAAGTATTTGTCAT_ATCAGAAGTTCGAATCAAATTACGAA	26	0	0	0	0	0	2	0	0	0	1	0	0	0	0	0	0	0	0	0	0
TTGTTAAATTCAAATTGTATTCCACC_ATCAGAAGTTCGAATCAAATTACGAA	1	0	0	0	0	0	0	0	0	0	0	0	0	0	0	0	0	0	0	0	0
ACACGCAGCACTAATCCTCTTCAGTG_ATCAGAAGTTCGAATCAAATTACGAA	1	0	0	0	0	0	0	0	0	0	0	0	0	0	0	0	0	0	0	0	0
GACCTAAAAGGAATATATTTCTCCA_ATCAGAAGTTCGAATCAAATTACGAA	1	0	0	0	0	0	0	0	0	0	0	0	0	0	0	0	0	0	0	0	0
AAAGTAAACATAAAAATGGTTGCTA_ATCAGAAGTTCGAATCAAATTACGAA	1	0	0	0	0	0	0	0	0	0	0	0	0	0	0	0	0	0	0	0	0
TGCCGAATGTCTAATTGTTTTGGTGC_ATCAGAAGTTCGAATCAAATTACGAA	14	4	0	1	0	0	0	0	0	0	0	2	0	1	0	0	0	0	0	0	0
TGCATAATCTAGAAAAGAATTTCCGT_ATCAGAAGTTCGAATCAAATTACGAA	8	1	3	1	0	3	3	1	1	1	0	0	0	0	3	1	1	1	0	0	0
GATGGAACAATTAAGGTATTTACATT_ATCAGAAGTTCGAATCAAATTACGAA	9	1	1	0	0	0	0	0	0	0	0	0	0	0	0	0	0	0	0	0	0
CTACTAACTTCTAAAGCGTTTGGGGA_ATCAGAAGTTCGAATCAAATTACGAA	149	15	36	15	29	16	42	35	41	21	12	19	9	4	3	5	5	1	0	0	2
TTCGCAATAAGAAATCTGTTTGAGGT_ATCAGAAGTTCGAATCAAATTACGAA	1	0	0	0	0	0	0	0	0	0	0	0	0	0	0	0	0	0	0	0	0
CGAATAATTAGGAAAGCCATTATTAA_ATCAGAAGTTCGAATCAAATTACGAA	21	0	0	0	1	1	4	4	2	5	5	11	6	10	22	24	4	11	2	4	4
TTGATAACAGGGAAGGGTTTTGAACA_ATCAGAAGTTCGAATCAAATTACGAA	56	13	16	5	12	14	11	13	8	4	2	6	4	5	3	7	2	1	0	0	0
AAAAGAATTGACAAATCATTTCAATA_ATCAGAAGTTCGAATCAAATTACGAA	1	0	0	0	0	0	0	0	0	0	0	0	0	0	0	0	0	0	0	0	0
CCCGTACCGTGAATTATTTTTCGTG_ATCAGAAGTTCGAATCAAATTACGAA	1	0	0	0	0	0	0	0	0	0	0	0	0	0	0	0	0	0	0	0	0
CCCCAAACGTTCAATTCTTTTTCGTT_ATCAGAAGTTCGAATCAAATTACGAA	52	9	22	21	47	36	228	164	349	320	376	560	469	507	1156	1247	562	598	161	129	340
CCTCAAAGATTAAAATCCGTTGAAAC_ATCAGAAGTTCGAATCAAATTACGAA	33	4	3	0	4	3	13	3	6	3	0	3	7	1	6	5	0	0	0	0	0
ACCCTAAAAAATAAAGTTTTTATGGT_ATCAGAAGTTCGAATCAAATTACGAA	44	0	1	2	1	3	10	2	2	4	6	2	0	0	2	0	0	0	0	0	0
TCGATAAACTGAAATATTTTTATAAG_ATCAGAAGTTCGAATCAAATTACGAA	1	0	0	0	0	0	0	0	0	0	0	0	0	0	0	0	0	0	0	0	0
ACGATAAGTTACAACTCACTTTGCAA_ATCAGAAGTTCGAATCAAATTACGAA	32	13	16	12	41	43	115	82	171	171	148	206	250	303	462	397	206	219	92	31	75
CTAGTAATAGAAAATAGACTTGTAAA_ATCAGAAGTTCGAATCAAATTACGAA	11	1	1	0	1	0	6	4	0	3	3	3	2	2	0	3	1	0	0	0	0
AGCTCAACAACTAAACAACTTAGATA_ATCAGAAGTTCGAATCAAATTACGAA	19	2	4	3	2	1	3	1	3	4	3	5	3	1	0	0	0	0	0	0	0
TCCATAAATCGTAACGGTATTCGGTG_ATCAGAAGTTCGAATCAAATTACGAA	15	0	6	0	1	2	2	1	1	0	1	0	0	0	0	0	0	0	0	0	0
TCGTCAACTTGGAACACTGTTGCATT_ATCAGAAGTTCGAATCAAATTACGAA	1	0	0	0	0	0	0	0	0	0	0	0	0	0	0	0	0	0	0	0	0
GTAGCAAGATTCAAACGTGTTTGGGT_ATCAGAAGTTCGAATCAAATTACGAA	1	0	0	0	0	0	0	0	0	0	0	0	0	0	0	0	0	0	0	0	0
CGAATAATTCTTAATCGCATTTATTT_ATCAGAAGTTCGAATCAAATTACGAA	37	2	2	3	3	2	2	3	0	4	2	2	0	0	2	1	1	0	0	0	0
GTTATAATATTAAAGTCGATTCTGAT_ATCAGAAGTTCGAATCAAATTACGAA	38	3	8	6	13	8	14	9	18	16	17	17	15	14	27	46	24	16	3	1	6
AGATCAATTTCCAAAATTATTGCAAG_ATCAGAAGTTCGAATCAAATTACGAA	10	1	2	1	0	4	4	1	1	0	1	1	0	0	4	0	0	0	0	0	0
CTGGCAATACAAAATCGTATTTCGCC_ATCAGAAGTTCGAATCAAATTACGAA	55	6	11	2	4	1	1	2	0	2	1	1	1	0	0	0	0	0	0	0	0
GAAATAAGCGCAAAATTTCTTTCAAT_ATCAGAAGTTCGAATCAAATTACGAA	1	0	0	0	0	0	0	0	0	0	0	0	0	0	0	0	0	0	0	0	0
CGCTGAAGACGAAAATTTTTTTTTA_ATCAGAAGTTCGAATCAAATTACGAA	1	0	0	0	0	0	0	0	0	0	0	0	0	0	0	0	0	0	0	0	0
TGTGGAATATGTAAGGTTTTTAGTAG_ATCAGAAGTTCGAATCAAATTACGAA	1	0	0	0	0	0	0	0	0	0	0	0	0	0	0	0	0	0	0	0	0
ATTCAAAACTCGAAACATCTTATGTG_ATCAGAAGTTCGAATCAAATTACGAA	111	17	19	9	14	19	26	17	16	6	12	11	5	8	8	8	1	1	0	0	0
TTCAAAATCGGAAACCTCATTGATGC_ATCAGAAGTTCGAATCAAATTACGAA	4	0	0	0	0	0	0	1	3	0	0	2	3	0	0	0	0	0	0	0	0
TCAACAATTAAGAACTAATTTAGGC_ATCAGAAGTTCGAATCAAATTACGAA	11	3	4	5	5	3	4	4	4	0	0	0	0	0	0	0	0	0	0	0	0
CGCGCAACCTAAAAAGTTGTTTAAGG_ATCAGAAGTTCGAATCAAATTACGAA	22	0	3	1	8	0	1	2	1	3	3	1	0	0	0	0	1	0	0	0	0
CACACAAGCTTGAATTCGGTTTATCT_ATCAGAAGTTCGAATCAAATTACGAA	64	8	8	3	5	3	14	5	8	5	3	3	4	0	2	0	0	0	0	0	0
TCGTAAAATACAAATTGCCTTATTCA_ATCAGAAGTTCGAATCAAATTACGAA	37	1	0	2	1	1	3	0	0	0	0	0	0	0	0	0	0	0	0	0	0
TTGTCAACCGACAATGAATTTGTACC_ATCAGAAGTTCGAATCAAATTACGAA	138	21	30	15	38	27	36	27	26	15	14	9	14	12	9	2	3	0	0	0	0
TTCACAATAGAAAACTACCTTGTCAA_ATCAGAAGTTCGAATCAAATTACGAA	51	3	5	3	13	6	12	1	7	5	2	3	3	5	4	4	0	0	0	0	0
CCGACAAAAGCGAACAGTATTTGAGT_ATCAGAAGTTCGAATCAAATTACGAA	66	5	6	3	13	6	13	5	8	3	3	1	1	4	3	2	0	2	0	0	0
CGAATAATCTATAAATATTTTGCTTC_ATCAGAAGTTCGAATCAAATTACGAA	1	0	0	0	0	0	0	0	0	0	0	0	0	0	0	0	0	0	0	0	0
ATGTCAATCTGAAATCAATTTACTGT_ATCAGAAGTTCGAATCAAATTACGAA	1	0	0	0	0	0	0	0	0	0	0	0	0	0	0	0	0	0	0	0	0
ACAAAAATACTCAATCACCTTCGAGC_ATCAGAAGTTCGAATCAAATTACGAA	35	9	8	5	10	12	12	5	10	5	13	7	8	4	21	12	1	5	1	0	0
GAGAAAACATGAAAAATATTTGCCTA_ATCAGAAGTTCGAATCAAATTACGAA	42	3	4	4	1	1	4	0	6	2	2	0	0	0	0	0	0	0	0	0	0
TACTAAATAAATAATCAATTTTGCCG_ATCAGAAGTTCGAATCAAATTACGAA	30	2	4	4	4	2	11	4	3	0	4	0	0	2	0	1	0	0	0	0	0
CAAGAAAGCTTCAAGGTCCTTCTGAC_ATCAGAAGTTCGAATCAAATTACGAA	25	5	8	2	13	12	27	7	22	20	22	31	27	21	23	32	17	28	8	4	6
GCTTGAAATGAGAAATCTTTTAGATT_ATCAGAAGTTCGAATCAAATTACGAA	3	0	0	0	1	1	10	1	2	5	4	9	0	2	18	19	2	2	1	1	4
TATGTAATATCTAAAGTAATTATTTG_ATCAGAAGTTCGAATCAAATTACGAA	1	0	0	0	0	0	0	0	0	0	0	0	0	0	0	0	0	0	0	0	0
TTTTAAATAAACAATAGAATTGAGAT_ATCAGAAGTTCGAATCAAATTACGAA	1	0	0	0	0	0	0	0	0	0	0	0	0	0	0	0	0	0	0	0	0
GTACCAACGTTGAAGCGATTTCCACG_ATCAGAAGTTCGAATCAAATTACGAA	14	6	4	1	10	6	13	7	5	0	1	0	0	0	0	0	0	0	0	0	0
GTCGTAACGATTAAGTTCGTTGGGTT_ATCAGAAGTTCGAATCAAATTACGAA	96	14	35	11	35	31	47	17	28	29	24	23	27	20	34	9	3	5	1	0	0
TAATAAACTTGGAATTCTGTTATAAT_ATCAGAAGTTCGAATCAAATTACGAA	1	0	0	0	0	0	0	0	0	0	0	0	0	0	0	0	0	0	0	0	0
TTCCGAAATCATAATGAAGGTAAATT_ATCAGAAGTTCGAATCAAATTACGAA	1	0	0	0	0	0	0	0	0	0	0	0	0	0	0	0	0	0	0	0	0
CCACCAAGTTGTAACGTTCTTTTAAA_ATCAGAAGTTCGAATCAAATTACGAA	2	0	0	0	0	0	0	0	0	0	0	0	0	0	0	0	0	0	0	0	0
TCTCTAAGAACAAATCGTATTTCTTC_ATCAGAAGTTCGAATCAAATTACGAA	20	2	5	2	3	7	3	2	0	1	0	0	1	0	0	4	1	0	0	0	0
TACGCAACCGCAAATGAGTTTAATTC_ATCAGAAGTTCGAATCAAATTACGAA	28	5	7	6	6	7	13	6	12	1	3	3	6	2	5	2	2	0	0	0	0
TATCTAATCTGAAAAAGTTTTCTTTT_ATCAGAAGTTCGAATCAAATTACGAA	1	0	0	0	0	0	0	0	0	0	0	0	0	0	0	0	0	0	0	0	0
GATCTAAGTCTGAATTCGGTTGTTCT_ATCAGAAGTTCGAATCAAATTACGAA	1	0	0	0	0	0	0	0	0	0	0	0	0	0	0	0	0	0	0	0	0
TAAGTAAGTTCATAAATTATTCTTAG_ATCAGAAGTTCGAATCAAATTACGAA	1	0	0	0	0	0	0	0	0	0	0	0	0	0	0	0	0	0	0	0	0
TACCTAATCGACAAATGCCTTACCAC_ATCAGAAGTTCGAATCAAATTACGAA	73	11	23	6	15	11	15	13	9	16	4	11	11	7	1	2	0	0	0	0	0
TAATTAATTGATAACTCAATTACGGC_ATCAGAAGTTCGAATCAAATTACGAA	1	0	0	0	0	0	0	0	0	0	0	0	0	0	0	0	0	0	0	0	0
GGCACAACCTAAAATAGTTTTAGTGT_ATCAGAAGTTCGAATCAAATTACGAA	1	0	0	0	0	0	0	0	0	0	0	0	0	0	0	0	0	0	0	0	0
TATCGAACCCCGAAACTATTTACAAC_ATCAGAAGTTCGAATCAAATTACGAA	170	33	27	12	18	34	42	13	23	17	15	21	8	6	9	2	5	1	0	2	7
CTTGGAATGGGTAATGGGGTTGCGGG_ATCAGAAGTTCGAATCAAATTACGAA	24	6	1	1	1	1	4	3	1	0	0	0	0	0	0	0	0	0	0	0	0
ACTAGAATGGGAAACGCATTTACCAT_ATCAGAAGTTCGAATCAAATTACGAA	79	3	7	4	8	11	12	9	6	6	11	6	15	5	3	4	0	0	0	0	0
GAAGTAACTATAAAGTCGCTTTTCAT_ATCAGAAGTTCGAATCAAATTACGAA	15	1	1	1	0	0	0	0	0	0	0	0	0	0	0	0	0	0	0	0	0
AATCTAAACTAGAATTAAATTTTTCA_ATCAGAAGTTCGAATCAAATTACGAA	71	3	8	2	4	3	14	6	2	10	9	4	5	1	9	4	2	1	1	0	0
ACCCGAACACACAACTGTCTTGTGTG_ATCAGAAGTTCGAATCAAATTACGAA	27	6	5	7	17	6	8	5	2	8	2	2	4	1	1	2	0	0	0	0	0
CTTCCAACTGTTAAGGAGTTTTTTAG_ATCAGAAGTTCGAATCAAATTACGAA	1	0	0	0	0	0	0	0	0	0	0	0	0	0	0	0	0	0	0	0	0
TTAACAAAATCAAAATGAGTTACCAC_ATCAGAAGTTCGAATCAAATTACGAA	9	2	4	0	2	4	1	2	1	6	3	2	3	1	2	0	0	0	0	0	0
TCGAAAAATGTGAAGTTGTTTGCAAT_ATCAGAAGTTCGAATCAAATTACGAA	34	7	12	5	12	8	9	4	11	7	9	11	5	2	3	4	2	1	0	0	0
TATGGAAAGCCTAAATCGATTAACTT_ATCAGAAGTTCGAATCAAATTACGAA	21	0	5	2	4	7	3	1	1	2	3	6	0	0	0	0	0	0	1	0	0
GGCACAAAGCGGAAGGCGGTTGGCAG_ATCAGAAGTTCGAATCAAATTACGAA	99	11	9	4	12	10	17	9	8	3	2	9	5	7	9	5	2	0	1	0	0
ATCCAAAGCTTTAAGGCTTTTAACTT_ATCAGAAGTTCGAATCAAATTACGAA	1	0	0	0	0	0	0	0	0	0	0	0	0	0	0	0	0	0	0	0	0
TAGTAAAACACCAAGAGTATTGACAC_ATCAGAAGTTCGAATCAAATTACGAA	12	0	2	3	2	8	4	3	6	0	2	1	6	2	2	1	0	0	0	0	0
TCATTAAGTTAGAAGCTGATTCTTTG_ATCAGAAGTTCGAATCAAATTACGAA	148	7	13	4	11	12	19	11	4	3	3	1	1	3	1	4	0	0	0	0	0
AAAACAACGCATAATCGTTTTCGATT_ATCAGAAGTTCGAATCAAATTACGAA	63	10	11	4	10	15	19	11	20	16	6	10	11	3	7	8	3	1	1	0	1
TGTTCAATATTAAACGCTTTTTCGAA_ATCAGAAGTTCGAATCAAATTACGAA	12	0	5	0	1	2	4	0	5	1	1	2	2	2	0	0	0	0	0	0	0
AGATAAACTTCAAATTGGTTTTTTTA_ATCAGAAGTTCGAATCAAATTACGAA	57	6	7	2	2	8	17	5	4	2	5	6	6	1	2	3	3	0	0	0	0
GCGCTAATTACTAAGGAGTTTGTTCG_ATCAGAAGTTCGAATCAAATTACGAA	15	0	0	1	1	2	0	0	1	0	1	0	0	0	0	0	0	0	0	0	0
TGAGTAAGACATAAGATGATTGCACC_ATCAGAAGTTCGAATCAAATTACGAA	30	4	9	2	7	7	7	3	6	6	3	5	1	3	4	1	1	0	0	0	0
GTTGTAATTGTCAAAGACATTTTCGG_ATCAGAAGTTCGAATCAAATTACGAA	35	6	8	8	11	2	10	3	8	2	3	8	4	2	1	1	0	0	0	0	0
TAGAGAAAAACAAATTTGTTTTTGCG_ATCAGAAGTTCGAATCAAATTACGAA	80	13	18	15	26	9	31	12	23	8	13	15	3	5	6	1	2	2	1	0	0
CCTGTAAATAAGAATTCATTCAACC_ATCAGAAGTTCGAATCAAATTACGAA	1	0	0	0	0	0	0	0	0	0	0	0	0	0	0	0	0	0	0	0	0
TTTCTAAACTCTAAATTCATTTCGAT_ATCAGAAGTTCGAATCAAATTACGAA	1	0	0	0	0	0	0	0	0	0	0	0	0	0	0	0	0	0	0	0	0
CTTTTAATATGAAAAGTGTTTGTATT_ATCAGAAGTTCGAATCAAATTACGAA	1	0	0	0	0	0	0	0	0	0	0	0	0	0	0	0	0	0	0	0	0
TAACCAAAAATAATCTCATTAGTC_ATCAGAAGTTCGAATCAAATTACGAA	4	1	0	0	0	0	1	1	0	0	0	1	0	0	0	0	0	0	0	0	0
CCGCCAACTGGTAAGGTGCTTGTGGT_ATCAGAAGTTCGAATCAAATTACGAA	46	8	11	8	11	9	10	7	5	5	4	3	5	5	4	1	1	1	0	0	0
CTAGAAAGAATGAAATGGGTTAATAG_ATCAGAAGTTCGAATCAAATTACGAA	13	0	3	0	0	0	3	1	2	1	1	1	2	2	3	1	0	0	0	0	0
TTAGAAATAAAAAACGGAATTAGGAC_ATCAGAAGTTCGAATCAAATTACGAA	10	1	1	0	6	6	3	2	1	2	1	2	1	0	0	1	0	0	0	0	0
ATATTAAAGTCAAAGCTATTTTTTTT_ATCAGAAGTTCGAATCAAATTACGAA	22	2	0	1	1	0	2	2	0	1	0	0	0	0	0	0	0	0	0	0	0
ATAAAAAACTGAAAATTTGTTTTTTG_ATCAGAAGTTCGAATCAAATTACGAA	1	0	0	0	0	0	0	0	0	0	0	0	0	0	0	0	0	0	0	0	0
GGGCTAATTATAAAACCTGTTGGAAA_ATCAGAAGTTCGAATCAAATTACGAA	15	1	1	0	0	0	0	0	0	0	0	0	0	0	0	0	0	0	0	0	0
ATTACAACTATCAAGATTCTTTATGA_ATCAGAAGTTCGAATCAAATTACGAA	100	14	15	5	6	6	16	10	6	8	1	8	2	1	2	2	0	0	0	0	0
TAATTAAATGTTAATTTAATTCTGTT_ATCAGAAGTTCGAATCAAATTACGAA	1	0	0	0	0	0	0	0	0	0	0	0	0	0	0	0	0	0	0	0	0
ATTTCAAATGACAATATGCTTTGTTA_ATCAGAAGTTCGAATCAAATTACGAA	204	20	41	26	44	41	59	31	40	15	27	26	25	9	14	6	4	3	1	0	0
TGTTAAAGGAAGAAGAAGCTTATGAC_ATCAGAAGTTCGAATCAAATTACGAA	23	1	1	0	5	3	4	1	3	1	1	1	0	0	0	0	0	0	0	0	0
TTACTAAGTGTTAATTAAGTTTATAT_ATCAGAAGTTCGAATCAAATTACGAA	1	0	0	0	0	0	0	0	0	0	0	0	0	0	0	0	0	0	0	0	0
TCCCCAACTATAAAATGTATTCGTGA_ATCAGAAGTTCGAATCAAATTACGAA	1	0	0	0	0	0	0	0	0	0	0	0	0	0	0	0	0	0	0	0	0
CGATAAAAAGGGAATAAATTTAAGCG_ATCAGAAGTTCGAATCAAATTACGAA	9	0	0	0	0	0	1	0	0	0	0	0	0	0	0	0	0	0	0	0	0
ATGCGAATTCTAAAATTTGTTCCTTG_ATCAGAAGTTCGAATCAAATTACGAA	35	0	1	0	3	0	3	0	1	1	0	2	0	0	0	0	0	0	0	0	0
TCCTAAAAAACTAACCAAATTCCCGC_ATCAGAAGTTCGAATCAAATTACGAA	34	3	9	3	6	4	12	2	7	2	1	5	2	2	3	0	1	0	0	0	0
TTGAAAACTTGGAACTTAATTTATCT_ATCAGAAGTTCGAATCAAATTACGAA	1	0	0	0	0	0	0	0	0	0	0	0	0	0	0	0	0	0	0	0	0
CACTAAAAGTTCAAGCGAGTTAGAGC_ATCAGAAGTTCGAATCAAATTACGAA	1	0	0	0	0	0	0	0	0	0	0	0	0	0	0	0	0	0	0	0	0
TAACTAATCGGAAAGTCTATTTGGTG_ATCAGAAGTTCGAATCAAATTACGAA	1	0	0	0	0	0	0	0	0	0	0	0	0	0	0	0	0	0	0	0	0
GTGTGAAGGGTGAAGGATCTTTAGTT_ATCAGAAGTTCGAATCAAATTACGAA	21	3	8	6	5	6	8	4	4	7	2	1	1	1	0	0	0	0	0	0	0
TCTTTAATCGTCAATCGGTTTTAATC_ATCAGAAGTTCGAATCAAATTACGAA	138	17	29	10	32	26	51	25	26	17	18	36	14	9	22	10	5	2	2	0	0
AATCCAATCGATAACTCGATTTAAAT_ATCAGAAGTTCGAATCAAATTACGAA	30	3	2	1	3	13	5	0	1	2	3	1	2	3	3	3	0	1	0	0	2
TCAAAAAAACCTAAGTTGATTCTGTC_ATCAGAAGTTCGAATCAAATTACGAA	9	0	3	0	0	0	1	1	1	1	0	0	0	0	0	0	0	0	0	0	0
ATCTAAAATGAAAAAATCGTTGTCAG_ATCAGAAGTTCGAATCAAATTACGAA	119	8	26	12	14	7	22	16	15	15	5	0	0	3	0	0	0	0	0	0	0
GCCGCAAACAACAATGATTTTCGAGT_ATCAGAAGTTCGAATCAAATTACGAA	7	2	3	4	16	21	33	45	104	107	114	106	147	141	273	271	168	132	41	48	52
TACCAAAGCATTAATTTGCTTCGTGG_ATCAGAAGTTCGAATCAAATTACGAA	7	0	0	0	0	0	0	0	0	0	0	0	0	0	0	0	0	0	0	0	0
AATCGAATCTCAAAGCGTATTTGGTT_ATCAGAAGTTCGAATCAAATTACGAA	1	0	0	0	0	0	0	0	0	0	0	0	0	0	0	0	0	0	0	0	0
ACGAGAAATGGAAAACGGTTTCGAGT_ATCAGAAGTTCGAATCAAATTACGAA	11	2	4	0	3	2	4	7	15	5	9	3	6	11	9	12	2	0	0	0	0
GTCGCAAAAGTAAAATAGATTTTTCA_ATCAGAAGTTCGAATCAAATTACGAA	1	0	0	0	0	0	0	1	0	0	0	0	0	0	0	0	0	0	0	0	0
TTCTCAACCAGAAATGGCCTTATGGT_ATCAGAAGTTCGAATCAAATTACGAA	42	9	13	10	17	13	19	12	17	4	8	5	4	3	2	5	4	1	0	0	1
TTGTAAAACGATAATGCTGTTTGTCG_ATCAGAAGTTCGAATCAAATTACGAA	1	0	0	0	0	0	0	0	0	0	0	0	0	0	0	0	0	0	0	0	0
ACGTCAAGCTCCAAAGAGTTTCAAGT_ATCAGAAGTTCGAATCAAATTACGAA	74	14	27	17	41	37	90	69	118	83	94	108	115	121	212	183	94	85	47	27	38
TACACAATAAATAAAGAAGTTTCATA_ATCAGAAGTTCGAATCAAATTACGAA	19	0	2	0	0	2	2	2	0	1	8	2	0	0	0	0	0	0	0	0	0
TTACGAACGTGAAAGGCGCTTGGGAT_ATCAGAAGTTCGAATCAAATTACGAA	76	14	16	15	19	17	52	33	35	37	51	62	42	55	78	110	71	55	19	13	26
ATAGAAATAGATATGACATTTAGTA_ATCAGAAGTTCGAATCAAATTACGAA	1	0	0	0	0	0	0	0	0	0	0	0	0	0	0	0	0	0	0	0	0
TGCGTAATTGGCAATACGGTTGGTCT_ATCAGAAGTTCGAATCAAATTACGAA	21	2	4	1	4	12	11	3	0	5	1	2	0	1	0	1	0	0	0	0	0
AAGCCAAATCTTAACCAAGTTTTGCT_ATCAGAAGTTCGAATCAAATTACGAA	41	6	7	6	10	9	27	11	16	14	7	11	7	6	11	6	5	3	0	0	0
CATTCAAACAGGAACCTGGTTGATTA_ATCAGAAGTTCGAATCAAATTACGAA	10	0	1	1	3	3	9	3	3	1	0	2	0	0	0	0	0	0	0	0	0
ATACCAACAGTCAATCCGTTTTGCTT_ATCAGAAGTTCGAATCAAATTACGAA	123	19	14	17	29	25	23	22	13	18	25	16	10	5	12	6	4	1	2	0	0
AGAATAAACGCTAACGAAATTGCTCG_ATCAGAAGTTCGAATCAAATTACGAA	111	9	14	4	22	31	32	20	17	15	17	6	9	3	12	7	6	1	0	0	0
CTCACAACCCTTAATATGCTTTCACT_ATCAGAAGTTCGAATCAAATTACGAA	88	13	30	8	21	24	21	15	25	20	10	13	9	9	4	8	5	2	0	3	0
GATATCGGTACCAAATCCGTTAGAAA_ATCAGAAGTTCGAATCAAATTACGAA	52	14	10	4	12	7	12	9	7	5	0	1	3	0	0	0	0	0	0	0	0
TTCTGAAAATGTAATTAGATTTCTTT_ATCAGAAGTTCGAATCAAATTACGAA	12	0	1	0	1	0	1	0	0	0	0	0	0	1	1	0	0	0	0	0	0
GTCACAAGGTGGAATTCACTTCGTAT_ATCAGAAGTTCGAATCAAATTACGAA	20	2	5	2	3	6	3	0	2	3	0	0	1	2	0	0	0	0	0	0	0
TGTCGAAGAGTGAATTAAGTTAATAC_ATCAGAAGTTCGAATCAAATTACGAA	64	4	2	0	7	8	3	6	4	2	1	4	3	3	2	1	1	2	1	0	0
CTCATAATCTGAAAGAGATTTGTTAT_ATCAGAAGTTCGAATCAAATTACGAA	62	4	13	11	7	6	9	5	11	9	7	10	3	5	1	3	4	0	0	0	0
GAGGGAATCACAAATACTTTTCGAGG_ATCAGAAGTTCGAATCAAATTACGAA	7	2	3	2	2	4	2	0	3	0	0	0	0	0	0	0	0	0	0	0	0
AACGTAAGAGTAAATTTGGTTTGCAA_ATCAGAAGTTCGAATCAAATTACGAA	33	0	17	4	8	12	10	4	2	4	1	3	0	2	0	0	0	0	0	0	0
TCGAAAAGACTAAAGGCTTTTTTAGA_ATCAGAAGTTCGAATCAAATTACGAA	32	2	2	0	2	2	16	5	6	4	2	3	0	2	0	2	2	0	0	0	0
TATACAAAGTGGAACACGTTTAGGAT_ATCAGAAGTTCGAATCAAATTACGAA	27	6	2	1	10	5	12	5	6	2	2	0	0	0	0	0	0	0	0	0	0
AAGCGAATGTAGAATTCGATTCGGGG_ATCAGAAGTTCGAATCAAATTACGAA	55	5	7	8	14	11	22	18	13	8	11	5	14	7	14	8	6	7	1	5	1
TGTACAATCGGAAATGTAATTTGAAA_ATCAGAAGTTCGAATCAAATTACGAA	1	0	0	0	0	0	0	0	0	0	0	0	0	0	0	0	0	0	0	0	0
AAACTAAATTCTAACGTGTTTAGTC_ATCAGAAGTTCGAATCAAATTACGAA	92	18	18	7	9	14	20	20	13	16	13	22	5	9	15	12	9	7	0	0	1
CAGTTTATAAATAAAGAGCTTTAGAT_ATCAGAAGTTCGAATCAAATTACGAA	1	0	0	0	0	0	0	0	0	0	0	0	0	0	0	0	0	0	0	0	0
CCCACAACCTGAAATTGCTTTTTAAT_ATCAGAAGTTCGAATCAAATTACGAA	34	2	3	1	4	1	6	1	0	4	0	3	1	0	3	2	0	0	0	0	0
GTCCTAAGGCTTAATGCTATTATTAC_ATCAGAAGTTCGAATCAAATTACGAA	63	12	20	6	23	25	15	16	17	9	14	7	8	8	4	3	1	0	1	0	0
GTTCTAATATCTAACATCTAGGGC_ATCAGAAGTTCGAATCAAATTACGAA	1	0	0	0	0	0	0	0	0	0	0	0	0	0	0	0	0	0	0	0	0
ATTGAAATCAGAAACTTGATTCCAGA_ATCAGAAGTTCGAATCAAATTACGAA	23	3	13	4	8	3	15	1	15	7	7	3	2	1	1	1	1	0	0	0	0
GTCATAATGTGAAATGCCATTCTGCG_ATCAGAAGTTCGAATCAAATTACGAA	4	0	0	0	0	0	0	0	0	0	0	0	0	0	0	0	0	0	0	0	0
GTGAGAAAGTTAAAGTTCATTCTAGT_ATCAGAAGTTCGAATCAAATTACGAA	1	0	0	0	0	0	0	0	0	0	0	0	0	0	0	0	0	0	0	0	0
AGTGCAAATACTAATGACTTTGGCGG_ATCAGAAGTTCGAATCAAATTACGAA	15	2	0	2	5	8	10	7	11	1	4	8	3	5	3	3	1	0	1	0	0
CGTCGAATGTATAAGCTACTTTTAGT_ATCAGAAGTTCGAATCAAATTACGAA	1	0	0	0	0	0	0	0	0	0	0	0	0	0	0	0	0	0	0	0	0
GGCGCAATCGTTAACATCCTTTTCTT_ATCAGAAGTTCGAATCAAATTACGAA	119	17	22	22	27	14	33	14	12	12	8	11	7	6	3	4	1	3	0	0	0
AGATAAAGTCCAAAGTACTTTGACTA_ATCAGAAGTTCGAATCAAATTACGAA	100	4	10	8	15	18	35	25	32	12	19	20	11	5	8	16	5	2	0	2	2
AAATAAACAAGTAACACCTTTATTTT_ATCAGAAGTTCGAATCAAATTACGAA	35	1	2	0	3	0	0	1	0	2	0	2	1	0	0	0	1	0	0	0	0
CATGCAACCGCTAACCCCTTTTGTCG_ATCAGAAGTTCGAATCAAATTACGAA	1	0	0	0	0	0	0	0	0	0	0	0	0	0	0	0	0	0	0	0	0
TAGTGAAAGTGTAAACAATTTGGATT_ATCAGAAGTTCGAATCAAATTACGAA	1	0	0	0	0	0	0	0	0	0	0	0	0	0	0	0	0	0	0	0	0
ACGAAAATGGGAAAGAGGGTTGGTCA_ATCAGAAGTTCGAATCAAATTACGAA	65	8	12	5	8	8	6	7	4	0	1	4	1	0	0	0	0	0	0	0	0
GGTGCAAACTGAAAACCAATTTTGCG_ATCAGAAGTTCGAATCAAATTACGAA	350	65	72	28	58	46	75	43	47	31	27	25	20	23	18	16	5	2	0	0	0
GTATGAAAGTTTAATTATCTTGGACT_ATCAGAAGTTCGAATCAAATTACGAA	1	0	0	0	0	0	0	0	0	0	0	0	0	0	0	0	0	0	0	0	0
TTCTCAAGAATGAAATAGTTTAGAAC_ATCAGAAGTTCGAATCAAATTACGAA	57	10	18	10	11	15	3	4	2	3	3	5	0	2	6	2	2	1	0	0	0
TCTATAATTGTCAAATAGGTTCCCAT_ATCAGAAGTTCGAATCAAATTACGAA	8	0	1	1	2	1	0	2	2	0	0	2	1	1	0	0	0	0	0	0	0
CCGTCAACACGCAAGCTAATTCAATC_ATCAGAAGTTCGAATCAAATTACGAA	43	7	10	2	17	12	11	6	7	11	8	4	7	4	1	0	0	0	2	0	0
TTATAAATTTTGAAGATGTTTAGTGG_ATCAGAAGTTCGAATCAAATTACGAA	1	0	0	0	0	0	0	0	0	0	0	0	0	0	0	0	0	0	0	0	0
CTTGAAAATTGTAACGGTTTATCGT_ATCAGAAGTTCGAATCAAATTACGAA	1	0	0	0	0	0	0	0	0	0	0	0	0	0	0	0	0	0	0	0	0
TATGAAAATGGTAAGTAATTTGTTTC_ATCAGAAGTTCGAATCAAATTACGAA	32	6	8	2	8	4	15	10	5	2	7	8	4	1	2	6	1	8	0	0	0
AGCCCAACCTGCAATCAGGTTGAAAG_ATCAGAAGTTCGAATCAAATTACGAA	19	3	8	10	4	11	20	10	11	11	11	5	4	2	3	2	1	0	0	0	0
GACGGAAATTTTAATATATTTGTCTT_ATCAGAAGTTCGAATCAAATTACGAA	11	2	0	0	0	0	1	0	0	0	0	1	0	0	0	0	0	0	0	0	0
TCCATAAACAAAAACCGGCTTCAACG_ATCAGAAGTTCGAATCAAATTACGAA	107	11	22	5	13	15	38	8	12	10	9	16	9	4	0	6	1	3	0	0	1
CGAAGAAACCTAAAGCATTTATCTA_ATCAGAAGTTCGAATCAAATTACGAA	1	0	0	0	0	0	0	0	0	0	0	0	0	0	0	0	0	0	0	0	0
TGCTAAATATACAAGGTGTTTTCTAT_ATCAGAAGTTCGAATCAAATTACGAA	1	0	0	0	0	0	0	0	0	0	0	0	0	0	0	0	0	0	0	0	0
AAGTGAAGTGGCAACTCCCTTCAGTA_ATCAGAAGTTCGAATCAAATTACGAA	75	8	19	3	18	10	11	10	5	1	2	0	1	3	1	0	3	1	1	0	0
ACATGAATAGGTAAGTACTTTCACAG_ATCAGAAGTTCGAATCAAATTACGAA	22	0	8	3	2	3	5	1	4	1	2	0	0	0	0	0	0	0	0	0	0
TTGTAAAAGATTAAAAGTTTTGTTAA_ATCAGAAGTTCGAATCAAATTACGAA	27	0	1	0	4	0	5	0	0	4	1	2	1	1	2	3	0	1	0	0	0
ACTTTAAAGTAAAATGTTTTTAACAT_ATCAGAAGTTCGAATCAAATTACGAA	1	0	0	0	0	0	0	0	0	0	0	0	0	0	0	0	0	0	0	0	0
TATGTAACTTCGAAGGTGCTTCCCCT_ATCAGAAGTTCGAATCAAATTACGAA	1	0	0	0	0	0	0	0	0	0	0	0	0	0	0	0	0	0	0	0	0
TCGATAAAGAGAAACTGGTTTTGTGT_ATCAGAAGTTCGAATCAAATTACGAA	9	1	0	0	2	0	0	1	3	1	0	1	0	0	1	1	0	1	0	1	1
CAGAAAATATTGAAGCCATTTTATGT_ATCAGAAGTTCGAATCAAATTACGAA	5	0	0	0	1	0	0	0	3	2	0	1	0	0	0	1	0	0	0	0	0
ATATAAACAATGAAAGAAGTTACTAT_ATCAGAAGTTCGAATCAAATTACGAA	2	0	2	2	0	0	1	0	0	0	0	0	0	0	0	0	0	0	0	0	0
CTTAAAAATCGTAAGAATGTTACAAT_ATCAGAAGTTCGAATCAAATTACGAA	143	5	15	13	18	12	32	11	26	10	10	17	12	12	15	14	2	1	0	0	0
ATATGAAGAAAAAATGTTCTTCTTGA_ATCAGAAGTTCGAATCAAATTACGAA	1	0	0	0	0	0	0	0	0	0	0	0	0	0	0	0	0	0	0	0	0
ATGCGAATAGTCCAAAATATTTAGAGC_ATCAGAAGTTCGAATCAAATTACGAA	27	3	1	6	6	6	8	9	2	6	4	5	2	1	0	1	2	0	0	0	0
ACATGAAATTCTAAGTAGTTTGACAT_ATCAGAAGTTCGAATCAAATTACGAA	1	0	0	0	0	0	0	0	0	0	0	0	0	0	0	0	0	0	0	0	0
ACTAGAACTACGAATCAGGTTGTTAA_ATCAGAAGTTCGAATCAAATTACGAA	101	14	22	13	34	30	43	24	36	12	13	13	12	8	9	4	0	1	1	0	0
TCATTAAGTCGGAACGGGATTCGGAT_ATCAGAAGTTCGAATCAAATTACGAA	1	0	1	0	0	0	0	0	0	0	0	0	0	0	0	0	0	0	0	0	0
CCAATAATATTCAAAGGCGTTCGGGC_ATCAGAAGTTCGAATCAAATTACGAA	4	0	0	0	1	2	4	0	2	2	0	1	1	0	0	0	0	0	0	0	0
CACAAAAACGATAATTCGTTTAGTGG_ATCAGAAGTTCGAATCAAATTACGAA	114	7	16	4	8	10	14	15	13	10	11	3	3	5	1	1	2	0	0	0	0
CGGGCAAATGTAAATATAATTTGTCT_ATCAGAAGTTCGAATCAAATTACGAA	138	7	10	4	9	4	20	14	4	6	4	5	2	1	5	0	1	1	0	1	0
AATTTAAATCTCAATCCCTTTTCTCA_ATCAGAAGTTCGAATCAAATTACGAA	122	18	23	23	40	34	73	61	65	47	39	44	46	40	72	74	39	44	10	7	17
CCGTAAATGCGAAAGGGGGTTATTCG_ATCAGAAGTTCGAATCAAATTACGAA	98	8	15	3	12	7	14	2	6	3	6	5	7	1	13	8	0	0	1	0	0
ACATCAAGACTTAAAGGTGTTGGTGT_ATCAGAAGTTCGAATCAAATTACGAA	53	4	12	3	11	8	17	20	19	10	14	11	10	11	9	5	1	0	0	0	0
TAACAAAGTGGTAAATCGATTTCGG_ATCAGAAGTTCGAATCAAATTACGAA	205	37	52	20	46	41	81	43	45	43	24	23	18	10	12	5	4	0	0	2	0
TTACGAAAGTTTAACGCGGTTTAACA_ATCAGAAGTTCGAATCAAATTACGAA	24	3	2	2	0	0	0	0	0	0	0	0	0	0	0	0	0	0	0	0	0
CACTCAACTCCAAATAGGGTTGTTCT_ATCAGAAGTTCGAATCAAATTACGAA	1	0	0	0	0	0	0	0	0	0	0	0	0	0	0	0	0	0	0	0	0
ACCGAAAAACTTAAAAACATTAAGGG_ATCAGAAGTTCGAATCAAATTACGAA	110	3	10	9	20	9	17	1	9	1	9	7	10	3	4	2	0	0	0	0	0
CGATTAAGCATTAAGGATTTTAATCT_ATCAGAAGTTCGAATCAAATTACGAA	130	2	12	6	11	9	34	9	17	9	7	14	14	5	8	10	1	3	0	0	0
ATATTAAAGCAAAAGGCCGTTAGTGC_ATCAGAAGTTCGAATCAAATTACGAA	1	0	0	0	0	0	0	0	0	0	0	0	0	0	0	0	0	0	0	0	0
AAAACAACGCTGAAATACTTTCTACA_ATCAGAAGTTCGAATCAAATTACGAA	36	3	2	2	5	8	13	2	5	5	3	10	3	7	10	6	3	4	1	0	0
ACTCAAATATGTAAGAGCGTTTATTT_ATCAGAAGTTCGAATCAAATTACGAA	1	0	0	0	0	0	0	0	0	0	0	0	0	0	0	0	0	0	0	0	0
TGCCCAAATCGCAACGGAGTTCCTTA_ATCAGAAGTTCGAATCAAATTACGAA	230	28	55	19	38	30	38	19	31	23	24	15	15	4	21	5	2	0	0	0	0
AGTATAAGCGTAAATTGTATTGGGAT_ATCAGAAGTTCGAATCAAATTACGAA	2	0	0	0	0	0	0	0	0	0	0	0	0	0	0	0	0	0	0	0	0
TCTGAAAGACTGAAGGTCTTTGCACC_ATCAGAAGTTCGAATCAAATTACGAA	73	7	9	2	3	2	1	0	0	0	0	1	0	0	0	0	0	0	0	0	0
TCTCCAACATTTAAACCTATTTATTT_ATCAGAAGTTCGAATCAAATTACGAA	1	0	0	0	0	0	0	0	0	0	0	0	0	0	0	0	0	0	0	0	0
GCTTAAAATAGGAATCGACTTCATAG_ATCAGAAGTTCGAATCAAATTACGAA	13	0	0	0	8	0	4	2	3	1	1	0	0	0	0	0	0	0	0	0	0
TGTCTAACTTTGAAGTCGATATCCTA_ATCAGAAGTTCGAATCAAATTACGAA	1	0	0	0	0	0	0	0	0	0	0	0	0	0	0	0	0	0	0	0	0
AAAGAAAGATTTAATGGTGTTGGGTC_ATCAGAAGTTCGAATCAAATTACGAA	25	3	7	3	0	3	1	0	0	0	0	0	0	0	0	0	0	0	0	0	0
ATGTAAATCGTAAAAAATGTTGATGA_ATCAGAAGTTCGAATCAAATTACGAA	49	3	4	3	4	4	9	3	13	1	4	5	1	0	0	0	0	0	0	0	0
TCCTCAATGGATAAAACCGTTTAAAT_ATCAGAAGTTCGAATCAAATTACGAA	26	4	4	2	8	4	14	0	0	6	4	3	2	1	3	0	0	0	0	0	0
CTTATAATCCCGAATGGCATTTGGCA_ATCAGAAGTTCGAATCAAATTACGAA	1	0	0	0	0	0	0	0	0	0	0	0	0	0	0	0	0	0	0	0	0
ACACAAATTCATAAAGCGTTTCGCTC_ATCAGAAGTTCGAATCAAATTACGAA	44	8	1	7	11	3	14	9	7	4	3	5	4	3	5	4	0	0	0	0	0
TAACTAATAAGTAAGCCATTTCGCTC_ATCAGAAGTTCGAATCAAATTACGAA	35	7	4	9	4	4	5	1	1	2	4	1	1	2	1	4	1	1	0	3	0
AAACCAAGTAAAAAAAACCTTGCTAG_ATCAGAAGTTCGAATCAAATTACGAA	6	1	1	2	4	1	1	0	1	0	0	0	0	0	0	0	0	0	0	0	0
TTCTTAAATATAAAATAATTGCAAT_ATCAGAAGTTCGAATCAAATTACGAA	1	0	0	0	0	0	0	0	0	0	0	0	0	0	0	0	0	0	0	0	0
ATGTGAATAGGGAAAAAGGTTTAAGT_ATCAGAAGTTCGAATCAAATTACGAA	2	0	0	0	0	0	0	0	0	0	0	0	0	0	0	0	0	0	0	0	0
CCGATAAAAAAGAAGGGGTTTCCCGG_ATCAGAAGTTCGAATCAAATTACGAA	17	0	1	1	4	2	5	0	3	2	1	3	1	0	0	2	1	0	0	0	0
ATGTTAAGTGTAAACTTCGTTTCTGA_ATCAGAAGTTCGAATCAAATTACGAA	19	4	9	5	7	3	7	6	3	3	0	3	1	4	2	1	0	0	0	0	0
AAATAAAGACCTAAAATGCTTAATCT_ATCAGAAGTTCGAATCAAATTACGAA	117	7	9	6	23	14	30	10	19	13	11	10	10	2	5	4	0	1	0	0	0
ATTTGAATCTTTAATTGATTTAAAAA_ATCAGAAGTTCGAATCAAATTACGAA	1	0	0	0	0	0	0	0	0	0	0	0	0	0	0	0	0	0	0	0	0
CGCCGAAGCTGGAATTTACTTGTTGC_ATCAGAAGTTCGAATCAAATTACGAA	72	5	7	4	10	6	11	13	8	9	5	9	5	4	7	8	3	1	0	1	0
AACTTAATTTACAATGTGTTTAAGTA_ATCAGAAGTTCGAATCAAATTACGAA	87	3	15	8	8	8	17	10	10	9	11	8	6	4	9	12	1	5	0	3	2
GGAACAAGGCCTAATGTTGTTTGTGT_ATCAGAAGTTCGAATCAAATTACGAA	1	0	0	0	0	0	0	0	0	0	0	0	0	0	0	0	0	0	0	0	0
TGGCGAAGCATTAAATTAATTAATTG_ATCAGAAGTTCGAATCAAATTACGAA	1	0	0	0	0	0	0	0	0	0	0	0	0	0	0	0	0	0	0	0	0
ATATAAAAAGTAAAAGTATTTGAATT_ATCAGAAGTTCGAATCAAATTACGAA	1	0	0	0	0	0	0	0	0	0	0	0	0	0	0	0	0	0	0	0	0
TAAAAAACACCGAAGCCGCTTCTGTT_ATCAGAAGTTCGAATCAAATTACGAA	1	0	0	0	0	0	0	0	0	0	0	0	0	0	0	0	0	0	0	0	0
ACATGAACAACAAATACGCTTTGTAT_ATCAGAAGTTCGAATCAAATTACGAA	74	13	15	7	16	18	45	33	21	16	12	27	14	22	16	14	5	8	1	0	0
TCTATGAAACGTAATCTAATTCCAGT_ATCAGAAGTTCGAATCAAATTACGAA	1	0	0	0	0	0	0	0	0	0	0	0	0	0	0	0	0	0	0	0	0
TAAGGAATGGTGAATTGTGTTTTATA_ATCAGAAGTTCGAATCAAATTACGAA	5	0	4	0	3	1	1	3	0	3	2	1	1	2	2	1	2	1	0	0	0
GATCAAAAGAATAACTGATTTTTTCA_ATCAGAAGTTCGAATCAAATTACGAA	1	0	0	0	0	0	0	0	0	0	0	0	0	0	0	0	0	0	0	0	0
TAGGTAAA_ATCAGAAGTTCGAATCAAATTACGAA	1	0	0	0	0	0	0	0	0	0	0	0	0	0	0	0	0	0	0	0	0
ACTCAAAACTCCAAATGTGTTTAATA_ATCAGAAGTTCGAATCAAATTACGAA	20	0	0	0	0	0	0	0	0	0	0	0	0	0	0	0	0	0	0	0	0
TAGCGAATGCGAAAGTCCTTTTGGGG_ATCAGAAGTTCGAATCAAATTACGAA	24	7	6	0	0	1	0	0	0	0	0	0	0	0	1	0	0	0	0	0	0
TGTCAAAGACGCAAAGATGTTCGTGT_ATCAGAAGTTCGAATCAAATTACGAA	82	13	25	11	20	23	24	8	14	5	10	5	5	0	5	3	2	2	0	1	0
ATCCTAAATAGGAATCTTCTTAAGGC_ATCAGAAGTTCGAATCAAATTACGAA	92	6	18	8	19	17	23	11	14	4	11	4	3	1	2	0	0	0	0	0	0
GCTGGAACAGGGAAACTAGTTTGGTA_ATCAGAAGTTCGAATCAAATTACGAA	1	1	1	0	0	0	0	0	0	0	0	0	0	0	0	0	0	0	0	0	0
CTATTAAGGGGTAACCTCCTTTTGAT_ATCAGAAGTTCGAATCAAATTACGAA	1	0	0	0	0	0	0	0	0	0	0	0	0	0	0	0	0	0	0	0	0
TAGGCAATCTCTAACTATTTTCCCTA_ATCAGAAGTTCGAATCAAATTACGAA	155	19	21	17	27	12	30	12	9	9	8	2	5	3	7	2	1	1	1	0	0
CTAGTAAGTGAAAATGTATTTGACAA_ATCAGAAGTTCGAATCAAATTACGAA	3	0	1	1	0	2	1	3	3	1	2	2	0	0	0	0	0	0	0	0	0
TATCAAATATAGAATACTATTGAATT_ATCAGAAGTTCGAATCAAATTACGAA	1	0	0	0	0	0	0	0	0	0	0	0	0	0	0	0	0	0	0	0	0
CCGGAAAATTGTAAATAGCTTGGGCC_ATCAGAAGTTCGAATCAAATTACGAA	35	4	19	12	24	22	76	60	135	102	129	198	186	175	371	415	207	230	43	48	106
AACCAAAAGCGGAAGCTGGTTAGGTC_ATCAGAAGTTCGAATCAAATTACGAA	4	2	1	0	0	0	0	0	0	0	0	0	0	0	0	0	0	0	0	0	0
CCGAAAAAGTTAAAGTATATTGGAAT_ATCAGAAGTTCGAATCAAATTACGAA	11	1	0	0	0	0	2	0	0	0	0	0	0	0	0	1	0	0	0	0	0
TTAGGAACGGAGAATATTTTTTGTGA_ATCAGAAGTTCGAATCAAATTACGAA	18	1	0	2	2	1	1	1	1	1	2	0	0	0	0	0	0	0	0	0	0
TTCACAATCGAGAACCACATTAGCTT_ATCAGAAGTTCGAATCAAATTACGAA	8	2	0	0	2	0	0	0	0	0	0	0	0	0	0	0	0	0	0	0	0
AGCGTAACTGAAAATTGTCTTATCCA_ATCAGAAGTTCGAATCAAATTACGAA	2	0	0	0	0	0	0	0	0	0	0	0	0	0	0	0	0	0	0	0	0
TCGGTACCGCAGAATTTTTTTGATTA_ATCAGAAGTTCGAATCAAATTACGAA	41	0	8	3	2	4	5	5	1	5	1	3	5	2	2	4	0	0	0	0	0
GTCGGAAACTATAAGGGTCTTTCAGC_ATCAGAAGTTCGAATCAAATTACGAA	125	9	20	19	25	27	38	23	40	27	32	11	15	19	26	8	3	1	3	0	0
GGAGGAAACCGGAAGTTGCTTGACGT_ATCAGAAGTTCGAATCAAATTACGAA	4	1	0	0	0	0	0	0	0	0	0	0	0	0	0	0	0	0	0	0	0
GAAAGAAAGTCTAAGGCGGTTTGTTT_ATCAGAAGTTCGAATCAAATTACGAA	1	0	0	0	0	0	0	0	0	0	0	0	0	0	0	0	0	0	0	0	0
CGTTCAAGGGTTAAAGTGCTTTGAGG_ATCAGAAGTTCGAATCAAATTACGAA	73	7	4	7	4	7	5	3	5	12	5	4	0	4	0	3	0	0	0	0	0
GTTAGAAAAAGAAATGTCCTTATTAC_ATCAGAAGTTCGAATCAAATTACGAA	61	4	9	3	12	12	17	9	10	1	2	2	2	0	0	0	0	0	0	0	0
TGATGAGTTTATAATGCTTTTAAGTC_ATCAGAAGTTCGAATCAAATTACGAA	1	0	0	0	0	0	0	0	0	0	0	0	0	0	0	0	0	0	0	0	0
AGTGGAATTATTAAGTGGGTTTCCTT_ATCAGAAGTTCGAATCAAATTACGAA	14	1	0	1	1	3	3	0	4	1	0	0	0	0	0	0	0	0	0	0	0
CCCCAAACGCCAAATTGATTTAATTC_ATCAGAAGTTCGAATCAAATTACGAA	18	2	3	1	2	2	2	2	2	0	0	0	0	0	0	0	0	0	0	0	0
TTTTTAAATCTCAAAGGCTTTTCCGT_ATCAGAAGTTCGAATCAAATTACGAA	13	0	0	2	1	0	0	0	0	0	0	0	1	0	0	0	0	0	0	0	0
TTCGAAATGCTTAAGTTTGTTTATCG_ATCAGAAGTTCGAATCAAATTACGAA	1	0	0	0	0	0	0	0	0	0	0	0	0	0	0	0	0	0	0	0	0
CGCCCAACCGTGGAAGCCCCTTTGAA_ATCAGAAGTTCGAATCAAATTACGAA	1	0	0	0	0	0	0	0	0	0	0	0	0	0	0	0	0	0	0	0	0
CATTGAATCTCTAAGCTCTTTTTATG_ATCAGAAGTTCGAATCAAATTACGAA	1	0	0	0	0	0	0	0	0	0	0	0	0	0	0	0	0	0	0	0	0
CCCAGAACTATGAAGAGGGTTGGCCG_ATCAGAAGTTCGAATCAAATTACGAA	62	4	9	2	7	6	6	0	1	0	1	0	1	0	0	0	0	0	0	0	0
CACGCAACTGTTAATGATTTTAATCT_ATCAGAAGTTCGAATCAAATTACGAA	1	0	0	0	0	0	0	0	0	0	0	0	0	0	0	0	0	0	0	0	0
GACTGATTCATGAAATAGTTTTTCCA_ATCAGAAGTTCGAATCAAATTACGAA	1	0	0	0	0	0	0	0	0	0	0	0	0	0	0	0	0	0	0	0	0
TTACAAAACTCAAACGATTTTGAGTC_ATCAGAAGTTCGAATCAAATTACGAA	45	3	8	6	13	11	17	10	7	5	8	6	1	2	1	0	0	1	0	0	0
CACGGAAACGGAAAAGGATTTATCTT_ATCAGAAGTTCGAATCAAATTACGAA	10	0	0	1	0	0	0	0	0	0	0	0	0	0	0	0	0	0	0	0	0
TTTTAAATTGTTAATGTCTTTCTTTG_ATCAGAAGTTCGAATCAAATTACGAA	1	0	0	0	0	0	0	0	0	0	0	0	0	0	0	0	0	0	0	0	0
ATAGCAAATGGAAAGAGTCTTGGTCA_ATCAGAAGTTCGAATCAAATTACGAA	1	0	0	0	0	0	0	0	0	0	0	0	0	0	0	0	0	0	0	0	0
ATCTAAACGTGTAATAGTATTTGTGC_ATCAGAAGTTCGAATCAAATTACGAA	1	0	0	0	0	0	0	0	0	0	0	0	0	0	0	0	0	0	0	0	0
TACTAAAGATTGAAAGTTGTTTAAGT_ATCAGAAGTTCGAATCAAATTACGAA	45	4	11	6	7	5	15	8	4	4	2	3	0	1	1	3	2	0	0	0	0
TTTCGAACCGTAAAGTCTGTTTATTC_ATCAGAAGTTCGAATCAAATTACGAA	1	0	0	0	0	0	0	0	0	0	0	0	0	0	0	0	0	0	0	0	0
AAGAAAAGTTTTAAGTATTTTAGTCT_ATCAGAAGTTCGAATCAAATTACGAA	11	0	0	0	2	0	1	0	0	1	1	3	1	0	3	0	0	0	0	0	0
TATGTAATGATTATCCACCTTTGCTG_ATCAGAAGTTCGAATCAAATTACGAA	1	0	0	0	0	0	0	0	0	0	0	0	0	0	0	0	0	0	0	0	0
TCCGGAACGTAAAAGCCGGTTAGCAT_ATCAGAAGTTCGAATCAAATTACGAA	28	2	4	3	1	4	10	3	9	1	1	3	0	3	0	1	0	0	0	1	0
TTACAAACGCGAAACTTATTTTACGG_ATCAGAAGTTCGAATCAAATTACGAA	13	4	2	3	5	4	4	1	5	4	1	1	2	0	0	3	0	2	0	0	2
AAATGAAAGTAAAACATTGTTCCTCA_ATCAGAAGTTCGAATCAAATTACGAA	76	11	14	9	7	19	21	15	8	6	6	3	0	4	3	0	0	0	1	0	0
ATTCTAATATAGAATCCTGTTTTTTT_ATCAGAAGTTCGAATCAAATTACGAA	1	0	0	0	0	0	0	0	0	0	0	0	0	0	0	0	0	0	0	0	0
AGCTCAAGACACAAATGGGTTTCAGG_ATCAGAAGTTCGAATCAAATTACGAA	128	19	24	11	31	28	52	28	24	22	16	15	9	8	8	5	4	0	0	1	0
TCGCCAAACGGAAACATTATTAACTT_ATCAGAAGTTCGAATCAAATTACGAA	14	0	0	0	1	0	0	0	0	0	0	0	0	0	0	0	0	0	0	0	0
AGCTAAACAATAAATTTCATTCATAC_ATCAGAAGTTCGAATCAAATTACGAA	30	1	4	1	2	1	2	0	0	0	1	0	0	0	0	0	0	0	0	0	0
CGGAAAACAAGAAAGAAATTTGAATA_ATCAGAAGTTCGAATCAAATTACGAA	41	0	2	1	1	1	6	0	1	2	0	0	1	0	0	0	0	0	0	1	0
CAAGAAAATTGAAATTTATTTTGCGA_ATCAGAAGTTCGAATCAAATTACGAA	9	0	2	1	0	2	1	3	8	0	2	1	1	0	0	3	0	0	0	0	0
GCTGCAAGCGTTAAGTGATTTTTGGC_ATCAGAAGTTCGAATCAAATTACGAA	16	2	4	3	3	8	8	4	7	2	9	2	1	1	5	1	0	0	0	0	0
TAGGCAACACTCAATACCATTTAATC_ATCAGAAGTTCGAATCAAATTACGAA	9	0	2	0	2	0	5	0	0	0	0	0	0	0	0	0	0	0	0	0	0
ATACTAAATGGAAAGGGTTTTAGGTT_ATCAGAAGTTCGAATCAAATTACGAA	78	11	14	8	19	14	27	15	26	7	13	22	9	13	15	14	9	4	0	0	0
AAGTTAAAATCAAAAAAGCTTGTTTC_ATCAGAAGTTCGAATCAAATTACGAA	1	0	0	0	0	0	0	0	0	0	0	0	0	0	0	0	0	0	0	0	0
CAAAAAAGACTTAATGGATTTCTTTA_ATCAGAAGTTCGAATCAAATTACGAA	9	0	0	0	0	0	1	0	0	0	0	0	0	0	0	0	0	0	0	0	0
TAGTGAATAATGAATGAAGTTTCCGT_ATCAGAAGTTCGAATCAAATTACGAA	53	4	7	6	13	10	9	2	2	2	3	3	0	1	1	0	0	0	1	0	0
ATATCAAGCAGAAATAATTTTGGCGT_ATCAGAAGTTCGAATCAAATTACGAA	67	6	14	3	13	8	11	6	6	2	4	2	0	1	0	0	0	0	0	0	0
CATTTAATTGCCAAACACGTTAAATA_ATCAGAAGTTCGAATCAAATTACGAA	252	20	34	13	32	30	76	51	67	32	37	49	48	30	91	89	28	39	6	5	3
AAAAAAATATGGAACAGATTTTTAAC_ATCAGAAGTTCGAATCAAATTACGAA	42	0	3	2	0	2	6	1	1	2	4	4	2	1	4	1	1	1	0	0	0
CAGAAAAATTTTAAGAGTCTTGTGGA_ATCAGAAGTTCGAATCAAATTACGAA	35	2	3	2	2	1	0	0	2	0	1	1	1	0	0	0	0	0	0	0	0
ATATGAACTTGGAAACTATTTATGAT_ATCAGAAGTTCGAATCAAATTACGAA	22	2	4	0	0	6	6	2	2	2	4	2	5	1	4	1	0	0	1	0	0
CAAGAAAAAGCCAACCGAGTTTGAGG_ATCAGAAGTTCGAATCAAATTACGAA	138	15	18	16	39	16	25	27	35	10	13	22	16	19	12	7	0	2	0	0	2
AGTTTAAAATTTAAGGGCGTTCGGTC_ATCAGAAGTTCGAATCAAATTACGAA	16	0	3	0	2	0	2	0	0	0	0	0	0	0	0	0	0	0	0	0	0
ATGAGAAAGGGGAATCCCTTTTTGAT_ATCAGAAGTTCGAATCAAATTACGAA	36	10	4	1	4	5	8	0	5	2	1	1	4	3	3	2	2	0	0	0	0
AATACAAATTCGAAAAGCTTTTTGCC_ATCAGAAGTTCGAATCAAATTACGAA	11	2	1	1	1	1	6	5	1	5	0	1	0	1	3	1	0	2	0	0	0
TCGATAAGCGTTAAAAGTATTGTTCC_ATCAGAAGTTCGAATCAAATTACGAA	5	0	1	0	0	2	3	1	2	0	0	3	0	0	0	0	0	0	0	0	0
TTAAAAATATGAAATCCGATTCTATT_ATCAGAAGTTCGAATCAAATTACGAA	12	2	2	0	0	1	3	0	0	0	0	0	0	0	1	0	0	0	0	0	0
CTAAGAATAGGTAACTGAATTGTTTG_ATCAGAAGTTCGAATCAAATTACGAA	29	3	4	2	5	5	8	4	6	2	5	4	0	0	0	0	1	0	0	0	0
ACGGCAACGGGGAAGGGGTTTGGGGG_ATCAGAAGTTCGAATCAAATTACGAA	12	1	9	5	10	7	8	2	6	6	4	7	7	2	5	2	0	1	0	0	0
CTGATAAGAATGAAGATTGTTAATGA_ATCAGAAGTTCGAATCAAATTACGAA	26	3	2	1	2	1	1	1	0	0	0	0	0	0	0	0	0	0	0	0	0
ATGTTAATTAGAAACATGGTTTGTGA_ATCAGAAGTTCGAATCAAATTACGAA	1	0	0	0	0	0	0	0	0	0	0	0	0	0	0	0	0	0	0	0	0
CCAAGAATCCTTAATTTCTTTGATCT_ATCAGAAGTTCGAATCAAATTACGAA	68	4	3	0	7	8	23	5	10	8	13	13	7	10	13	7	2	2	0	1	0
TGCCTAACATGAAATATGATTAGATT_ATCAGAAGTTCGAATCAAATTACGAA	2	0	0	0	0	0	0	0	0	0	0	0	0	0	0	0	0	0	0	0	0
AAACCAAATGTAAACCGTATTCTCTA_ATCAGAAGTTCGAATCAAATTACGAA	12	3	5	3	4	4	9	1	1	1	0	0	1	0	0	0	2	0	0	0	0
CTATAAATTGTCAATTATGTTTAAGT_ATCAGAAGTTCGAATCAAATTACGAA	1	0	0	0	0	0	0	0	0	0	0	0	0	0	0	0	0	0	0	0	0
TTATGAAAATATAAATCCGTTCCCGC_ATCAGAAGTTCGAATCAAATTACGAA	1	0	0	0	0	0	0	0	0	0	0	0	0	0	0	0	0	0	0	0	0
GTGAAAAGGTGAAATTTATTTGATTT_ATCAGAAGTTCGAATCAAATTACGAA	1	0	0	0	0	0	0	0	0	0	0	0	0	0	0	0	0	0	0	0	0
AATAGAACAGGGAAAACAGTTCAGAC_ATCAGAAGTTCGAATCAAATTACGAA	111	11	21	10	17	17	33	25	29	14	17	14	12	5	11	7	0	1	0	0	0
ACTATAACGGCCAACTCACTTTATTT_ATCAGAAGTTCGAATCAAATTACGAA	1	0	0	1	1	1	5	1	0	4	2	1	0	1	4	2	0	0	0	0	0
CGTTCAATTGGAAATGTGATTTATTA_ATCAGAAGTTCGAATCAAATTACGAA	4	0	1	0	2	0	0	0	3	0	2	0	0	1	0	0	0	0	0	0	0
GTGTTAAAGGTTAATACTTTTGTCGG_ATCAGAAGTTCGAATCAAATTACGAA	13	1	3	1	9	9	5	12	8	10	9	3	3	2	3	5	0	0	0	0	0
TTCAAAACATTGAAACGTTTTACTTG_ATCAGAAGTTCGAATCAAATTACGAA	1	0	0	0	0	0	0	0	0	0	0	0	0	0	0	0	0	0	0	0	0
CACCCAATCTGAAAAAATCTTTTAAC_ATCAGAAGTTCGAATCAAATTACGAA	15	1	0	4	0	0	0	0	0	0	0	0	0	0	0	0	0	0	0	0	0
GCAGCAAACTCTAACATTTTTCAAAG_ATCAGAAGTTCGAATCAAATTACGAA	24	0	3	1	3	3	6	6	8	2	1	0	1	1	7	0	0	0	0	0	0
TGGCTAATGGATAACCCATTTTTACG_ATCAGAAGTTCGAATCAAATTACGAA	31	5	9	4	1	10	10	8	13	7	1	1	1	0	4	2	0	1	0	0	0
ACAGTAATTAGTAATTACGTTAGCCG_ATCAGAAGTTCGAATCAAATTACGAA	2	0	0	0	0	0	0	0	0	0	0	0	0	0	0	0	0	0	0	0	0
TAGAGAACCGTTAACAGGCTTTTAAG_ATCAGAAGTTCGAATCAAATTACGAA	5	0	1	1	5	1	3	1	1	4	3	5	2	1	2	0	0	0	0	0	0
TCTCTAATCAAGAATGGTCTTGGCAG_ATCAGAAGTTCGAATCAAATTACGAA	1	0	0	0	0	0	0	0	0	0	0	0	0	0	0	0	0	0	0	0	0
TCTTGAACAACAAATGGTTTTGATGG_ATCAGAAGTTCGAATCAAATTACGAA	14	2	0	0	0	0	0	0	0	0	0	0	0	0	0	0	0	0	0	0	0
GATCAAATTGAAAAGTTCTTTAGATT_ATCAGAAGTTCGAATCAAATTACGAA	1	0	0	0	0	0	0	0	0	0	0	0	0	0	0	0	0	0	0	0	0
CAGACAATGGTTAAGTTGGTTTATCT_ATCAGAAGTTCGAATCAAATTACGAA	1	0	0	0	0	0	0	0	0	0	0	0	0	0	0	0	0	0	0	0	0
CGGTTAATAACAAAGTTGGTTACGAT_ATCAGAAGTTCGAATCAAATTACGAA	35	4	6	4	6	11	14	7	13	16	6	6	5	4	3	6	3	0	0	0	0
CTTATATCACAAATTTGTTTTAGTT_ATCAGAAGTTCGAATCAAATTACGAA	1	0	0	0	0	0	0	0	0	0	0	0	0	0	0	0	0	0	0	0	0
ACTAGAAATATGAAGGTACTTGGCGG_ATCAGAAGTTCGAATCAAATTACGAA	50	9	10	3	14	7	9	2	12	7	1	5	8	3	7	5	0	0	1	0	0
CCACTAACTTACAATTTATTTTTTTG_ATCAGAAGTTCGAATCAAATTACGAA	1	0	0	0	0	0	0	0	0	0	0	0	0	0	0	0	0	0	0	0	0
AATGGAACATTAAACTTCCTTATTTG_ATCAGAAGTTCGAATCAAATTACGAA	1	0	0	0	0	0	0	0	0	0	0	0	0	0	0	0	0	0	0	0	0
CACCAAAACTGGAAGCTGTTTGACTT_ATCAGAAGTTCGAATCAAATTACGAA	73	6	9	8	8	7	16	7	5	0	3	2	6	0	2	0	1	0	0	0	0
AGTGAAAGTCGGAAACGAATTGTCTC_ATCAGAAGTTCGAATCAAATTACGAA	1	0	0	0	0	0	0	0	0	0	0	0	0	0	0	0	0	0	0	0	0
AAACGAAACGGTAATTTTTTTGGCAG_ATCAGAAGTTCGAATCAAATTACGAA	1	0	0	0	0	0	0	0	0	0	0	0	0	0	0	0	0	0	0	0	0
ATTGTAATAGACAACTCCATTAGTGA_ATCAGAAGTTCGAATCAAATTACGAA	52	8	5	2	3	6	15	11	4	7	6	2	2	4	7	1	0	0	0	0	0
ATCCGAATTCATAATTAATTTTGTTT_ATCAGAAGTTCGAATCAAATTACGAA	1	0	0	0	0	0	0	0	0	0	0	0	0	0	0	0	0	0	0	0	0
CGACCAAGAGGAAATTCTGTTGATGG_ATCAGAAGTTCGAATCAAATTACGAA	105	11	14	8	28	18	31	22	21	20	18	17	15	9	11	0	1	0	0	0	0
AAGCAAACCCACAATCCGATTATATT_ATCAGAAGTTCGAATCAAATTACGAA	10	3	0	0	1	1	2	0	0	1	1	5	2	0	1	1	0	0	0	0	0
ACCAGAATCACGAAATCTATTGTAAA_ATCAGAAGTTCGAATCAAATTACGAA	99	7	13	10	11	10	24	15	7	8	8	4	5	0	5	1	3	0	0	0	0
CGGCCAATTTAGAACGTAATTCAGTT_ATCAGAAGTTCGAATCAAATTACGAA	158	17	31	13	27	23	27	12	24	19	11	11	8	7	10	5	6	1	2	0	0
ACATTAAGCTTGAAGGTACTTAGGAA_ATCAGAAGTTCGAATCAAATTACGAA	79	13	16	10	14	9	17	10	15	11	5	5	9	13	17	14	3	5	0	0	0
ATTTAAATAATTAATTTATTTATATA_ATCAGAAGTTCGAATCAAATTACGAA	1	0	0	0	0	0	0	0	0	0	0	0	0	0	0	0	0	0	0	0	0
GTTAGAATATCCAAAGAGTTTGTCGG_ATCAGAAGTTCGAATCAAATTACGAA	261	32	39	30	48	56	90	45	82	38	40	28	21	13	13	10	8	3	0	1	2
CATAGAATTTTAAATTGGTTTTACTT_ATCAGAAGTTCGAATCAAATTACGAA	1	0	0	0	0	0	1	0	1	2	1	2	0	1	0	0	0	0	0	0	0
CTAGCAAAGTAGAAAGGACTTTATAA_ATCAGAAGTTCGAATCAAATTACGAA	11	0	0	0	1	0	2	2	1	0	1	0	0	0	0	0	0	0	0	0	0
CTTTAAAAATTGAATGTCCTTGTATT_ATCAGAAGTTCGAATCAAATTACGAA	41	1	0	1	0	2	8	0	2	0	0	1	0	0	0	0	0	0	0	0	0
ACGGAAAATAAGAAGTTCGTTGTACA_ATCAGAAGTTCGAATCAAATTACGAA	55	7	19	5	14	23	40	15	29	23	16	16	15	10	6	6	3	2	3	0	5
AGTGTAATCGTTAAGGTGGTTCTGGT_ATCAGAAGTTCGAATCAAATTACGAA	97	23	23	2	18	11	27	14	25	20	15	4	9	10	7	4	0	0	0	1	0
TGTATAAATATGAAAGTAATTGTTGA_ATCAGAAGTTCGAATCAAATTACGAA	8	1	0	0	2	0	1	2	1	2	1	0	0	0	0	0	0	0	0	0	0
AATAGAATTAGCAATACGATTTTCCC_ATCAGAAGTTCGAATCAAATTACGAA	79	6	8	1	4	2	5	2	4	7	1	5	6	3	4	4	4	4	0	0	0
CCAAAAATTCGAAATTAGTTTCTCTT_ATCAGAAGTTCGAATCAAATTACGAA	31	2	3	2	5	3	12	3	0	0	3	1	0	0	0	0	0	0	0	0	0
TAGGAAACAATCAATGTATTTCTTCA_ATCAGAAGTTCGAATCAAATTACGAA	1	0	0	0	0	0	0	0	0	0	0	0	0	0	0	0	0	0	0	0	0
ATTAAAAACGCTAAATTGTTTAACCC_ATCAGAAGTTCGAATCAAATTACGAA	19	2	2	1	4	10	15	7	9	4	3	4	3	2	2	1	0	0	0	0	2
GGCCAAAGTGAGAAAGGCGTTGGGTG_ATCAGAAGTTCGAATCAAATTACGAA	47	7	9	5	7	7	12	3	11	5	5	3	1	1	0	0	0	0	0	0	0
CTGTCAAACGATAAGGCGGTTCATGG_ATCAGAAGTTCGAATCAAATTACGAA	1	0	0	0	0	0	0	0	0	0	0	0	0	0	0	0	0	0	0	0	0
TGTTCAAAAGTAAAGTAATTTAAAAA_ATCAGAAGTTCGAATCAAATTACGAA	5	0	0	0	0	0	0	0	0	0	1	0	0	0	0	0	0	0	0	0	0
CTCTAAACGAACAAACGGCTTTTGCT_ATCAGAAGTTCGAATCAAATTACGAA	60	2	4	3	6	11	18	8	9	6	2	8	6	3	4	3	0	2	0	0	0
TGCCAAAACTAAAAGCCAGTTTAGGG_ATCAGAAGTTCGAATCAAATTACGAA	14	0	0	1	1	0	2	1	7	2	0	2	6	1	1	0	0	1	0	0	0
ATGCAAATGTAGAAGTTGTTTTGTTC_ATCAGAAGTTCGAATCAAATTACGAA	1	0	0	0	0	0	0	0	0	0	0	0	0	0	0	0	0	0	0	0	0
GATTTAATTTTTAATTGGATTATTTT_ATCAGAAGTTCGAATCAAATTACGAA	1	0	0	0	0	0	0	0	0	0	0	0	0	0	0	0	0	0	0	0	0
TCCCAAAAATTTAATGTTCCTTCTCTA_ATCAGAAGTTCGAATCAAATTACGAA	14	0	4	2	7	2	4	1	3	0	0	1	0	0	0	0	0	0	0	0	0
TAGTGAATCATAAATGGCGTTCGCTG_ATCAGAAGTTCGAATCAAATTACGAA	18	0	2	2	1	0	0	0	0	0	0	0	0	0	0	0	0	0	0	0	0
AAATTAAACTGCAAATTAGTTGCGGT_ATCAGAAGTTCGAATCAAATTACGAA	15	3	0	0	1	1	2	0	1	2	1	1	0	0	0	0	0	0	0	0	0
TTACAAAAATTGAACCTATTTTAGTG_ATCAGAAGTTCGAATCAAATTACGAA	1	0	0	0	0	0	0	0	0	0	0	0	0	0	0	0	0	0	0	0	0
CTCAAAATAGTAAAGTGGGTTCAGAT_ATCAGAAGTTCGAATCAAATTACGAA	26	3	3	1	1	0	5	3	4	4	3	4	1	4	6	1	0	0	0	0	0
TATATAAGCAATAAGTAGTTTTGTTG_ATCAGAAGTTCGAATCAAATTACGAA	1	0	0	0	0	0	0	0	0	0	0	0	0	0	0	0	0	0	0	0	0
TTAAGAATTGTTAATCAAATTTTCGC_ATCAGAAGTTCGAATCAAATTACGAA	24	0	4	4	4	3	3	0	4	2	1	1	1	2	0	0	0	0	0	0	0
GCACTAAAGGGTAATATTGTTACTTG_ATCAGAAGTTCGAATCAAATTACGAA	1	0	0	0	0	0	0	0	0	0	0	0	0	0	0	0	0	0	0	0	0
AGATTAATGTAGAATTTATTTTGGCC_ATCAGAAGTTCGAATCAAATTACGAA	18	2	1	0	0	2	4	3	1	0	1	0	0	0	0	0	0	0	1	0	0
GGTCAAACATATAATGCCCTTGGTTT_ATCAGAAGTTCGAATCAAATTACGAA	8	0	0	0	0	0	0	0	0	0	0	0	0	0	0	0	0	0	0	0	0
CCGGGAAGCAAAAATATCCTTGTCGC_ATCAGAAGTTCGAATCAAATTACGAA	42	3	3	4	6	7	5	2	8	7	3	2	3	4	0	0	0	0	0	0	0
AACCAAATCACTAACTGAGTTTCGGC_ATCAGAAGTTCGAATCAAATTACGAA	3	0	0	0	0	0	0	0	0	0	0	0	0	0	0	0	0	0	0	0	0
AATGTAAGAAGTAAAGATATTACTAG_ATCAGAAGTTCGAATCAAATTACGAA	1	0	0	0	0	0	0	0	0	0	0	0	0	0	0	0	0	0	0	0	0
TTTTTAATGGGGAAGTATTTTGACAT_ATCAGAAGTTCGAATCAAATTACGAA	10	2	6	0	4	4	10	1	11	8	9	20	8	8	21	11	5	10	1	3	8
GAAATAAAAATTAATACCTTTTCCCC_ATCAGAAGTTCGAATCAAATTACGAA	63	7	9	5	8	7	17	11	5	1	1	3	1	0	4	0	1	2	0	0	2
TTATCAAAGCAGAACGCTATTAATAA_ATCAGAAGTTCGAATCAAATTACGAA	1	0	0	0	0	0	0	0	0	0	0	0	0	0	0	0	0	0	0	0	0
CGTAGAAAATGGAATAGCTTTGTCTT_ATCAGAAGTTCGAATCAAATTACGAA	49	4	7	3	2	1	5	3	8	4	2	4	2	3	0	0	0	0	1	0	0
CATACAATTAATGATCTACTTTACTT_ATCAGAAGTTCGAATCAAATTACGAA	1	0	0	0	0	0	0	0	0	0	0	0	0	0	0	0	0	0	0	0	0
TCTGAAACATGAAAGGATATTGCGG_ATCAGAAGTTCGAATCAAATTACGAA	1	0	0	0	0	0	0	0	0	0	0	0	0	0	0	0	0	0	0	0	0
CTGGAAAAAAACAAAAGTATTACGAT_ATCAGAAGTTCGAATCAAATTACGAA	1	0	0	0	0	0	0	0	0	0	0	0	0	0	0	0	0	0	0	0	0
TTGTCAATATATAAAGTCGTTATAAC_ATCAGAAGTTCGAATCAAATTACGAA	1	0	0	0	0	0	0	0	0	0	0	0	0	0	0	0	0	0	0	0	0
ATCTTAAATTTTAATCGATTTGTTAG_ATCAGAAGTTCGAATCAAATTACGAA	1	0	0	0	0	0	0	0	0	0	0	0	0	0	0	0	0	0	0	0	0
ATCGTAACAAGAAATCGCATTAACAA_ATCAGAAGTTCGAATCAAATTACGAA	44	9	14	4	5	8	5	1	3	5	2	4	3	0	4	0	0	0	0	0	0
GACGTAACTTCTAAGCCAGTTTGTGA_ATCAGAAGTTCGAATCAAATTACGAA	46	10	9	6	4	0	1	4	1	0	1	0	0	0	0	0	0	0	0	0	0
TCTCTAATCTATAATCACCTTGTTGG_ATCAGAAGTTCGAATCAAATTACGAA	1	0	0	0	0	0	0	0	0	0	0	0	0	0	0	0	0	0	0	0	0
CACACAATCTTCATGCGTTTTGAGT_ATCAGAAGTTCGAATCAAATTACGAA	166	20	30	17	45	32	48	30	25	22	17	19	16	11	6	3	3	0	2	2	0
TCAAAAACGTCGAATTCAGTTTAAAG_ATCAGAAGTTCGAATCAAATTACGAA	1	0	0	0	1	0	0	0	0	0	0	0	0	0	0	0	0	0	0	0	0
ACTAGAAGCGTGAACGAAATTAAGAG_ATCAGAAGTTCGAATCAAATTACGAA	33	10	10	7	9	6	8	3	7	6	2	5	2	3	2	0	0	0	1	2	0
CGAGAAACTTGGAATTCCATTCGTCG_ATCAGAAGTTCGAATCAAATTACGAA	10	3	5	4	4	4	2	0	5	0	2	0	4	1	0	1	0	0	0	0	0
TAATCAATTCAGAAATGATTTACTCA_ATCAGAAGTTCGAATCAAATTACGAA	1	0	0	0	0	0	0	0	0	0	0	0	0	0	0	0	0	0	0	0	0
CTGCAAACTACGAATCCGGTTAAGTG_ATCAGAAGTTCGAATCAAATTACGAA	1	0	0	0	0	0	0	0	0	0	0	0	0	0	0	0	0	0	0	0	0
TCGGGAAACAAGAACGGAATTCAAGG_ATCAGAAGTTCGAATCAAATTACGAA	62	8	11	7	8	7	14	12	11	7	2	4	4	0	0	3	0	0	0	0	0
CCTCGAAACTAGAAAGGTATTTTAGG_ATCAGAAGTTCGAATCAAATTACGAA	13	3	4	3	8	6	8	7	7	2	8	3	4	6	3	3	1	0	0	0	0
GGGCAAATGATTAAATCGCTTTAGTG_ATCAGAAGTTCGAATCAAATTACGAA	127	17	23	15	16	23	30	18	18	9	11	6	13	5	6	2	3	0	0	0	0
GATATAACCATCAATTAAATTTCCCT_ATCAGAAGTTCGAATCAAATTACGAA	142	17	28	10	12	13	35	17	19	6	15	12	4	2	1	0	0	0	0	0	0
TTATTAAACGGGAATTGGCTTAGTTG_ATCAGAAGTTCGAATCAAATTACGAA	1	0	0	0	0	0	0	0	0	0	0	0	0	0	0	0	0	0	0	0	0
TTAGAAAAAGTAAAGTCGCTTGCAAA_ATCAGAAGTTCGAATCAAATTACGAA	5	0	1	1	1	1	5	1	1	3	1	0	0	1	1	2	1	0	0	1	0
GCACCAAGCCTAAACTGGGTTGGGAA_ATCAGAAGTTCGAATCAAATTACGAA	50	5	12	6	14	12	13	13	11	6	4	5	5	2	5	1	1	1	0	0	7
GCACAAAAAAGGAAACATTTTCGGCC_ATCAGAAGTTCGAATCAAATTACGAA	83	4	8	0	7	7	3	0	6	0	0	0	0	0	0	0	0	0	0	0	0
CTTTCAACCTTTAAAAATTTTCTTTA_ATCAGAAGTTCGAATCAAATTACGAA	1	0	0	0	0	0	0	0	0	0	0	0	0	0	0	0	0	0	0	0	0
GGAGCAACCGGGAAAGTTGTTTTCC_ATCAGAAGTTCGAATCAAATTACGAA	1	0	0	0	0	0	0	0	0	0	0	0	0	0	0	0	0	0	0	0	0
ATTACAATAGAGAATGTTTTTGAGTA_ATCAGAAGTTCGAATCAAATTACGAA	1	0	0	0	1	0	1	0	0	0	0	0	0	0	0	0	0	0	0	0	0
AATCCAAATTGAAAAGGATAAATGGTCTTGCTTC_ATCAGAAGTTCGAATCAAATTACGAA	1	0	0	0	0	0	0	0	0	0	0	0	0	0	0	0	0	0	0	0	0
TAGATAAAGATAAAAAAGCATTGACT_ATCAGAAGTTCGAATCAAATTACGAA	1	0	0	0	0	0	0	0	0	0	0	0	0	0	0	0	0	0	0	0	0
TTCATAAACTGGAAGTGTTTTTCTCG_ATCAGAAGTTCGAATCAAATTACGAA	75	11	11	6	16	9	26	19	12	13	9	5	8	3	9	5	0	0	0	0	0
CGATTAAAAGAGAAGTCCGTTTTTCG_ATCAGAAGTTCGAATCAAATTACGAA	1	0	0	0	0	0	0	0	0	0	0	0	0	0	0	0	0	0	0	0	0
GTTGGAAATTCAAATGCACTTCGGTT_ATCAGAAGTTCGAATCAAATTACGAA	84	8	12	5	3	6	7	2	0	1	4	4	0	0	0	0	0	0	0	0	0
GGGGCAAATAGAAAGTGTATTTAGTT_ATCAGAAGTTCGAATCAAATTACGAA	30	4	5	4	1	4	7	5	14	6	5	11	6	3	6	4	4	0	0	2	0
GAAGTAATTGTAAATCGACTTGTCAA_ATCAGAAGTTCGAATCAAATTACGAA	22	3	3	2	1	6	2	1	4	2	8	3	3	0	1	2	2	0	0	0	0
TCGGTACCTTTGAAAAACGTTATAGC_ATCAGAAGTTCGAATCAAATTACGAA	157	22	34	19	33	31	38	17	13	15	9	12	8	16	12	6	0	4	0	0	0
CTTACAACGGCAAAATACATTTGAAA_ATCAGAAGTTCGAATCAAATTACGAA	19	0	3	1	0	0	0	0	0	0	0	0	0	0	0	0	0	0	0	0	0
CAATAAACATCTAAGTATATTGCAAA_ATCAGAAGTTCGAATCAAATTACGAA	19	2	1	1	3	3	11	7	6	4	7	1	3	1	12	5	0	1	0	0	0
CGGCTAACAGTTAATCATCTTAGACT_ATCAGAAGTTCGAATCAAATTACGAA	146	13	15	18	31	19	36	17	31	12	11	10	8	6	2	4	2	0	0	0	0
TAATAAATTACTAATGTTTTTTTTTT_ATCAGAAGTTCGAATCAAATTACGAA	1	0	0	0	0	0	0	0	0	0	0	0	0	0	0	0	0	0	0	0	0
GTTATAATTAGAAAAGGCTTTGAGAG_ATCAGAAGTTCGAATCAAATTACGAA	27	3	5	2	3	2	5	3	9	2	3	4	2	1	0	1	1	0	0	1	5
ACTTGAAGTTTTAATGTCGTTAGTAA_ATCAGAAGTTCGAATCAAATTACGAA	1	0	0	0	0	0	0	0	0	0	0	0	0	0	0	0	0	0	0	0	0
GAAGAAAATCGTAAAGATATTGTCTC_ATCAGAAGTTCGAATCAAATTACGAA	26	3	6	3	8	8	6	0	3	1	2	1	2	0	0	0	0	0	0	0	0
TAGGGAATGTGCAAAGAAATTGTTAG_ATCAGAAGTTCGAATCAAATTACGAA	1	0	0	0	0	0	0	0	0	0	0	0	0	0	0	0	0	0	0	0	0
TCCAGAAAATAGAAATAAGTTAAACC_ATCAGAAGTTCGAATCAAATTACGAA	8	1	1	3	4	2	7	2	1	1	1	8	1	1	0	0	0	0	0	0	0
TTGGAAAAATTTAAGCTTCTTTGAGA_ATCAGAAGTTCGAATCAAATTACGAA	1	0	0	0	0	0	0	0	0	0	0	0	0	0	0	0	0	0	0	0	0
AGAATAATCGGGAACGACGTTGCGTG_ATCAGAAGTTCGAATCAAATTACGAA	1	0	0	0	0	0	0	0	0	0	0	0	0	0	0	0	0	0	0	0	0
AGCTGAACATACAATAAGATTACTCT_ATCAGAAGTTCGAATCAAATTACGAA	17	2	6	4	2	3	8	4	9	1	0	1	3	1	8	4	1	1	0	0	0
ACAATAAAGATCAATCAAATTTAAGT_ATCAGAAGTTCGAATCAAATTACGAA	12	0	1	1	0	0	2	0	0	1	3	2	1	1	0	0	0	0	0	0	0
GCACAAAAATGTAATATACTTTAGGA_ATCAGAAGTTCGAATCAAATTACGAA	15	4	0	0	0	2	4	2	1	0	2	0	0	0	3	0	0	0	0	0	0
TGCGAAATTAGTAATTTCTTTTGACT_ATCAGAAGTTCGAATCAAATTACGAA	1	0	0	0	0	0	0	0	0	0	0	0	0	0	0	0	0	0	0	0	0
CGCTCAAGTTACAAGGGGTTTGTTAA_ATCAGAAGTTCGAATCAAATTACGAA	1	0	0	0	0	0	0	0	0	0	0	0	0	0	0	0	0	0	0	0	0
TGAATAAAATCAAATGTGATTGTGTC_ATCAGAAGTTCGAATCAAATTACGAA	1	0	0	0	0	0	0	0	0	0	0	0	0	0	0	0	0	0	0	0	0
TCTGCAACGACAAAATGATTTAACTT_ATCAGAAGTTCGAATCAAATTACGAA	122	11	16	4	19	6	12	4	2	4	1	3	7	8	14	15	1	2	1	1	0
TCACAAAAAACGAATTTATTTTCAAT_ATCAGAAGTTCGAATCAAATTACGAA	70	2	3	3	0	2	7	0	1	0	3	2	0	1	1	2	1	0	0	0	0
CTGGCAATCAAGATAGGATTTCTTT_ATCAGAAGTTCGAATCAAATTACGAA	71	6	5	4	5	6	17	4	7	5	4	7	3	1	8	4	0	0	0	0	0
CTGTTAACATTAAAGCATCTTACAC_ATCAGAAGTTCGAATCAAATTACGAA	1	0	0	0	0	0	0	0	0	0	0	0	0	0	0	0	0	0	0	0	0
AGAAGAAGCGTAAATTGGTTTTTCCT_ATCAGAAGTTCGAATCAAATTACGAA	16	2	3	2	5	4	5	1	3	3	6	6	1	0	2	1	2	1	1	0	0
GACTCAATTTATAATGTTATTTAGTC_ATCAGAAGTTCGAATCAAATTACGAA	1	0	0	0	0	0	0	0	0	0	0	0	0	0	0	0	0	0	0	0	0
TCTAGAATAGAAAATAAGCTTGGACC_ATCAGAAGTTCGAATCAAATTACGAA	38	4	4	2	2	3	8	2	3	0	1	3	0	0	0	1	1	0	0	0	0
AAATGAATTGTAAAGCTATTTTGCTG_ATCAGAAGTTCGAATCAAATTACGAA	1	0	0	0	0	0	0	0	0	0	0	0	0	0	0	0	0	0	0	0	0
TGTTTAGTGACAAGCTGTTTAGTAT_ATCAGAAGTTCGAATCAAATTACGAA	1	0	0	0	0	0	0	0	0	0	0	0	0	0	0	0	0	0	0	0	0
TTATGAATAGCGAACTGCTTTTTAAT_ATCAGAAGTTCGAATCAAATTACGAA	17	0	1	0	2	0	1	1	3	3	3	1	2	0	0	1	0	0	1	0	0
ACTTAAATAGTCAAAACTATTGGACT_ATCAGAAGTTCGAATCAAATTACGAA	43	5	3	0	4	3	11	0	1	0	0	0	0	0	0	0	0	0	0	0	0
CCATGAATAACAAACATCGTTCTTAT_ATCAGAAGTTCGAATCAAATTACGAA	1	0	0	0	0	0	0	0	0	0	0	0	0	0	0	0	0	0	0	0	0
CAGGCAATTGCAAACCCGATTATTGT_ATCAGAAGTTCGAATCAAATTACGAA	16	1	1	2	0	0	1	2	3	1	1	0	0	0	0	0	0	0	0	0	0
GTTTTAATCAGGAAAGGGCTTTACTA_ATCAGAAGTTCGAATCAAATTACGAA	33	1	9	2	7	1	11	4	1	1	5	1	1	1	0	1	0	0	1	0	0
TACTTAAAAGAGAACTTGCTTCTACT_ATCAGAAGTTCGAATCAAATTACGAA	3	1	0	0	0	0	0	0	0	0	0	0	0	0	0	0	0	0	0	0	0
TAGGCAATACCAAAGTGTATTAAGGT_ATCAGAAGTTCGAATCAAATTACGAA	57	14	20	7	15	12	24	11	4	7	8	6	5	4	3	6	2	0	0	0	0
ATTAAAAACGTTAAAGATGTTTATCT_ATCAGAAGTTCGAATCAAATTACGAA	6	1	1	0	1	2	0	0	2	1	1	1	0	0	0	0	0	0	0	0	0
TAAATAATGCAGAAGCTCTTTCGCTA_ATCAGAAGTTCGAATCAAATTACGAA	1	0	0	0	0	0	0	0	0	0	0	0	0	0	0	0	0	0	0	0	0
GTCTCAAAAATTAAATTAATTATGGA_ATCAGAAGTTCGAATCAAATTACGAA	1	0	0	0	0	0	0	0	0	0	0	0	0	0	0	0	0	0	0	0	0
ATAGAAACAGCTAAGAGAGTTTGCTG_ATCAGAAGTTCGAATCAAATTACGAA	1	0	0	0	0	0	0	0	0	0	0	0	0	0	0	0	0	0	0	0	0
CCTCAAATCACAAACTAGTTTATCGT_ATCAGAAGTTCGAATCAAATTACGAA	39	4	5	2	3	1	6	1	5	0	0	2	0	0	0	0	0	0	0	0	0
AATGCAATCCCGAAGGTAGTTTTCTG_ATCAGAAGTTCGAATCAAATTACGAA	96	9	25	6	15	22	24	20	22	9	14	7	7	7	6	1	2	0	1	0	0
GTAGAAACATTGAATTTCGTTCAACG_ATCAGAAGTTCGAATCAAATTACGAA	21	7	7	3	6	5	4	5	2	5	2	5	4	2	4	2	1	2	1	0	0
CTCAGAAAATAGAATCGTCTTATGGG_ATCAGAAGTTCGAATCAAATTACGAA	1	0	0	0	0	0	0	0	0	0	0	0	0	0	0	0	0	0	0	0	0
CACAGAAGCGACAACAAGATTTGGAT_ATCAGAAGTTCGAATCAAATTACGAA	63	6	8	5	13	4	13	13	19	8	8	6	7	1	4	2	1	1	0	0	0
ACTTTAATATGAAAATACGTTTTTCC_ATCAGAAGTTCGAATCAAATTACGAA	1	0	0	0	0	0	0	0	0	0	0	0	0	0	0	0	0	0	0	0	0
GTCATAATAAGCAAATGCCTTGGCGA_ATCAGAAGTTCGAATCAAATTACGAA	35	7	14	4	13	13	17	13	17	13	10	18	6	11	14	5	1	1	0	0	0
TGTTGAATCTGAAATCATTTTTACAA_ATCAGAAGTTCGAATCAAATTACGAA	25	3	4	1	1	1	8	1	3	6	4	6	4	1	2	0	0	0	0	0	0
CATTAAATTAACAATTGTGTTCTAGT_ATCAGAAGTTCGAATCAAATTACGAA	31	0	2	1	1	0	0	0	0	0	0	0	0	0	0	0	0	0	0	0	0
TGAACAATTTTAAAACGTATTCCCGA_ATCAGAAGTTCGAATCAAATTACGAA	2	0	0	0	0	0	0	0	0	0	0	0	0	0	0	0	0	0	0	0	0
GTCGTAATGTTCTATT_ATCAGAAGTTCGAATCAAATTACGAA	1	0	0	0	0	0	0	0	0	0	0	0	0	0	0	0	0	0	0	0	0
CTCTGAACTTGTAAGACCATTGCGCT_ATCAGAAGTTCGAATCAAATTACGAA	4	1	1	2	3	5	9	2	6	0	0	0	0	0	0	0	0	0	0	0	0
GCTTCAACTGGTAATATACTTGTTGG_ATCAGAAGTTCGAATCAAATTACGAA	15	5	3	1	1	0	0	0	0	0	0	0	0	0	0	0	0	0	0	0	0
TTAACAACAGAGAAAGGGATTTGAGT_ATCAGAAGTTCGAATCAAATTACGAA	8	1	5	1	3	10	10	22	17	23	25	31	38	41	64	80	29	32	3	4	6
ATCTTAATGTTAAATTTAGTTCATCC_ATCAGAAGTTCGAATCAAATTACGAA	1	0	0	0	0	0	0	0	0	0	0	0	0	0	0	0	0	0	0	0	0
TTATTAACGATAAAGATGTTTATACT_ATCAGAAGTTCGAATCAAATTACGAA	1	0	0	0	0	0	0	0	0	0	0	0	0	0	0	0	0	0	0	0	0
CATGCAACCTGAAACTTATTTGTCTT_ATCAGAAGTTCGAATCAAATTACGAA	10	3	2	2	2	0	1	0	0	1	0	0	0	0	0	0	0	0	0	0	0
GAACTAAAATTGAAAATTTTTATTTT_ATCAGAAGTTCGAATCAAATTACGAA	1	0	0	0	0	0	0	0	0	0	0	0	0	0	0	0	0	0	0	0	0
TAAAATAATGCTTAAAGGTTTTTGTAG_ATCAGAAGTTCGAATCAAATTACGAA	1	0	0	0	0	0	0	0	0	0	0	0	0	0	0	0	0	0	0	0	0
CCTAGAACTTTGAAGTCGGTTTATTC_ATCAGAAGTTCGAATCAAATTACGAA	5	0	0	0	0	0	0	0	1	1	0	0	0	0	0	0	0	0	0	0	0
GCAAAAACTGGCAACCATGTTAGTTG_ATCAGAAGTTCGAATCAAATTACGAA	93	24	21	3	13	19	32	16	25	5	12	8	14	4	12	3	0	0	1	0	0
ACGTTAAAATAAAAGGAATTTCGTAG_ATCAGAAGTTCGAATCAAATTACGAA	8	1	1	3	0	1	0	0	0	0	0	0	0	0	0	0	0	0	0	0	0
CTTACAAAATTGAATACTTTTATTAC_ATCAGAAGTTCGAATCAAATTACGAA	1	0	0	0	0	0	0	0	0	0	0	1	0	0	0	0	0	0	0	0	0
ACGCAAACTAGGAAGTGCGTTCTGAC_ATCAGAAGTTCGAATCAAATTACGAA	47	8	20	15	22	21	38	13	25	14	8	6	13	0	2	0	0	0	0	0	0
CTGTCAATAGGCAATACATTTCCTTT_ATCAGAAGTTCGAATCAAATTACGAA	16	6	9	6	8	9	28	16	15	6	6	7	8	2	19	8	4	3	0	1	0
CAATAAATATTGAACCACCTTTGCGT_ATCAGAAGTTCGAATCAAATTACGAA	1	0	0	0	0	0	0	0	0	0	0	0	0	0	0	0	0	0	0	0	0
ACTGAAACTAATAAGAAAGTTTACAC_ATCAGAAGTTCGAATCAAATTACGAA	181	12	32	21	28	22	49	20	69	41	68	69	77	91	186	147	80	104	27	16	34
ACCATAAGCGGCAAAGTGTTTGTTC_ATCAGAAGTTCGAATCAAATTACGAA	1	0	0	0	0	0	0	0	0	0	0	0	0	0	0	0	0	0	0	0	0
ATGTCAACCTAGAATAATATTAAGTC_ATCAGAAGTTCGAATCAAATTACGAA	15	0	0	0	0	0	0	0	0	0	0	0	0	0	0	0	0	0	0	0	0
CCCATAAATCAAAAAGTGATTGCGAA_ATCAGAAGTTCGAATCAAATTACGAA	59	8	7	5	17	12	23	7	7	5	6	6	5	3	4	9	3	7	1	0	1
TCGTAAATATTAAATATGATTATTTG_ATCAGAAGTTCGAATCAAATTACGAA	1	0	0	0	0	0	0	0	0	0	0	0	0	0	0	0	0	0	0	0	0
AATATAATAAGGAAGGCGTTTATCTA_ATCAGAAGTTCGAATCAAATTACGAA	147	5	9	7	18	9	18	10	13	5	12	14	9	5	9	6	2	1	0	0	0
AAACTAATTTGGAAGAGCGTTTCGG_ATCAGAAGTTCGAATCAAATTACGAA	1	0	0	0	0	0	0	0	0	0	0	0	0	0	0	0	0	0	0	0	0
ACATCACCGCCTTAGTAGGATGTCCT_ATCAGAAGTTCGAATCAAATTACGAA	1	0	0	0	0	0	0	0	0	0	0	0	0	0	0	0	0	0	0	0	0
AGCTGTATTTTTCA_ATCAGAAGTTCGAATCAAATTACGAA	1	0	0	0	0	0	0	0	0	0	0	0	0	0	0	0	0	0	0	0	0
AAAATAAGAAGTAAGGTATTTTTCTT_ATCAGAAGTTCGAATCAAATTACGAA	48	0	7	1	3	0	5	1	6	2	2	3	4	1	2	2	2	1	1	0	0
TATTTAACAGAGAAATTTATTATATT_ATCAGAAGTTCGAATCAAATTACGAA	1	0	0	0	0	0	0	0	0	0	0	0	0	0	0	0	0	0	0	0	0
GTTTGAAAGCTTAAGCGTGTTGTTTC_ATCAGAAGTTCGAATCAAATTACGAA	29	3	7	5	7	4	5	0	2	0	1	0	0	0	0	0	0	0	0	0	0
ACTAAAACCCGCAAGAAATTTCTTTA_ATCAGAAGTTCGAATCAAATTACGAA	4	0	0	0	1	0	3	0	0	0	0	0	0	0	0	1	0	0	0	0	0
ATCGGTACCATCAAAACCATTTGCCT_ATCAGAAGTTCGAATCAAATTACGAA	104	6	14	12	18	24	16	13	12	8	12	4	10	5	9	2	4	0	0	0	0
CCTCTAAACGTTAAAGCAATTTTACA_ATCAGAAGTTCGAATCAAATTACGAA	3	4	0	0	0	3	2	1	1	1	4	1	2	1	0	0	0	0	0	0	0
CTGTCAATGCCAAATGATGTTGCACA_ATCAGAAGTTCGAATCAAATTACGAA	37	1	14	3	1	4	4	2	2	3	1	3	6	6	7	5	2	1	0	0	0
TATATAAATGTGAATAAGTTTAGTGA_ATCAGAAGTTCGAATCAAATTACGAA	1	0	0	0	0	0	0	0	0	0	0	0	0	0	0	0	0	0	0	0	0
TCGTCAACGGGAAATGGTATTCAGTA_ATCAGAAGTTCGAATCAAATTACGAA	65	11	10	10	13	13	28	11	11	9	14	14	17	16	31	22	16	5	2	0	5
CCAAGAAACCCGAAACATTTTCCGGA_ATCAGAAGTTCGAATCAAATTACGAA	3	0	1	0	0	0	0	0	0	0	0	0	0	0	0	0	0	0	0	0	0
AAGCAAAACTCCATCTAGTTTTCAT_ATCAGAAGTTCGAATCAAATTACGAA	21	4	3	3	2	7	15	4	10	3	5	4	0	2	2	1	0	0	0	0	0
GCTCAAAAAACAAATTGTTTTTAGTC_ATCAGAAGTTCGAATCAAATTACGAA	38	4	10	2	5	3	5	8	15	10	8	8	6	2	15	5	2	3	0	0	0
CTGACAAAATAGAAGACATTTTTGGG_ATCAGAAGTTCGAATCAAATTACGAA	69	8	7	7	14	15	16	3	5	2	6	12	11	6	5	5	6	4	0	0	0
CGTGGAACTGAGAAGGCTTTTTGGG_ATCAGAAGTTCGAATCAAATTACGAA	1	0	0	0	0	0	0	0	0	0	0	0	0	0	0	0	0	0	0	0	0
GTGTAAAAAATCAAATTACTTAAATA_ATCAGAAGTTCGAATCAAATTACGAA	20	0	0	0	1	0	1	0	0	0	0	0	0	0	0	0	0	0	0	0	0
CAGCGAACGGTCAACTGGGTTAGTCA_ATCAGAAGTTCGAATCAAATTACGAA	16	2	1	1	0	0	2	4	5	0	1	0	0	0	0	0	0	0	0	0	0
GGGTTAAAGATGAACCTAATTTCGTT_ATCAGAAGTTCGAATCAAATTACGAA	21	5	4	1	6	3	1	2	3	0	1	1	1	2	0	0	0	0	0	0	0
CGTTAAATCTTAAACGTTTTTTTTGT_ATCAGAAGTTCGAATCAAATTACGAA	22	0	0	0	0	0	0	0	0	0	0	0	0	0	0	0	0	0	0	0	0
TTAATAATGGGTAACATAATTTAATG_ATCAGAAGTTCGAATCAAATTACGAA	97	4	9	8	7	5	6	10	5	5	3	8	4	2	10	5	0	0	0	0	0
ATTTTAAAGGGGAATCGCGTTCTAGG_ATCAGAAGTTCGAATCAAATTACGAA	187	20	34	13	28	12	40	19	21	11	11	9	11	2	4	1	0	0	1	0	0
ATTACAACTATGAATGATATTTTAAT_ATCAGAAGTTCGAATCAAATTACGAA	56	0	1	0	0	1	3	1	0	2	3	1	0	0	4	3	0	1	0	0	0
CCCCTAAATTTAAATCCGTTTTGGTCA_ATCAGAAGTTCGAATCAAATTACGAA	15	0	2	1	2	1	4	1	0	2	0	0	0	0	0	0	0	0	0	0	0
TCCATAAATGTTAATTTGGTTTTGCA_ATCAGAAGTTCGAATCAAATTACGAA	7	3	4	1	3	2	2	1	0	0	0	0	0	0	0	0	0	0	0	0	0
ACCTGAAGTCAAAATAATTTTCACCC_ATCAGAAGTTCGAATCAAATTACGAA	38	2	1	0	2	3	6	3	1	2	1	1	1	0	1	1	0	0	0	0	0
ATGTAAATCAGTAACTCATTTCTTCA_ATCAGAAGTTCGAATCAAATTACGAA	1	0	0	0	0	0	0	0	0	0	0	0	0	0	0	0	0	0	0	0	0
GGGCGAATAGACAAGCTTATTTTTAA_ATCAGAAGTTCGAATCAAATTACGAA	9	0	0	2	0	0	1	0	1	0	0	0	0	0	0	0	0	0	0	0	0
TGGAAAAGTCAAAAATGTTTTTTGGC_ATCAGAAGTTCGAATCAAATTACGAA	1	0	0	0	0	0	0	0	0	0	0	0	0	0	0	0	0	0	0	0	0
AAATTAAAACTTAAAGGTATTGACGG_ATCAGAAGTTCGAATCAAATTACGAA	210	13	31	25	38	26	52	26	49	26	18	33	32	21	30	22	13	4	1	0	3
AGTATAATAATTAATAAAATTTATGT_ATCAGAAGTTCGAATCAAATTACGAA	1	0	0	0	0	0	0	0	0	0	0	0	0	0	0	0	0	0	0	0	0
CTCGCAATTACGAACGTGGTTCACGC_ATCAGAAGTTCGAATCAAATTACGAA	98	22	29	16	33	26	46	35	22	22	10	11	3	2	3	1	2	1	2	0	0
TATATAAAGGTAAAACCTGTTGCGGT_ATCAGAAGTTCGAATCAAATTACGAA	68	5	6	6	8	3	14	4	4	10	4	1	0	1	1	2	2	0	0	0	0
ACATAATTTTTTAAGTTTGTTTGATT_ATCAGAAGTTCGAATCAAATTACGAA	1	0	0	0	0	0	0	0	0	0	0	0	0	0	0	0	0	0	0	0	0
AAAACAACAATAAATGGTCTTTGTGC_ATCAGAAGTTCGAATCAAATTACGAA	27	5	3	0	1	0	8	1	1	1	1	3	3	0	3	0	0	0	0	0	0
AAGTGAAGCATCAAGTAAATTTAATG_ATCAGAAGTTCGAATCAAATTACGAA	221	25	46	24	37	42	37	26	12	19	14	15	11	5	10	5	2	2	0	0	0
CGAAGAATGACCAAGGGCCTTGAAGC_ATCAGAAGTTCGAATCAAATTACGAA	5	1	0	0	5	0	0	0	0	0	0	0	0	0	0	0	0	0	0	0	0
CACGCAAAGGAAAAGTTAATTTAAAA_ATCAGAAGTTCGAATCAAATTACGAA	25	1	0	1	0	0	3	1	0	0	1	5	1	1	2	3	0	0	0	0	0
ATCATAATTAGCAAGTTTATTTTGTT_ATCAGAAGTTCGAATCAAATTACGAA	1	0	0	0	0	0	0	0	0	0	0	0	0	0	0	0	0	0	0	0	0
ATAGCAAGCTGAAATAGTATTTCAAG_ATCAGAAGTTCGAATCAAATTACGAA	3	1	0	0	0	0	0	0	0	0	0	0	0	0	0	0	0	0	0	0	0
CTCATAACGGATAAATCATTTTCTAT_ATCAGAAGTTCGAATCAAATTACGAA	40	2	5	1	5	7	20	6	5	5	5	4	1	2	4	2	0	0	0	0	0
AGTTAAATATCAAAAGTGGTTGAATG_ATCAGAAGTTCGAATCAAATTACGAA	112	10	10	7	23	11	39	16	11	4	9	8	9	0	4	2	0	0	0	0	0
GTCGAAACTTGTAATTAACTTTTGCT_ATCAGAAGTTCGAATCAAATTACGAA	36	3	8	0	2	2	3	4	0	0	1	1	1	0	0	0	0	0	0	0	0
TAAGCAAATGTTAAGAAAATTACACA_ATCAGAAGTTCGAATCAAATTACGAA	87	7	10	2	7	9	9	4	11	3	0	4	5	1	3	2	0	0	0	0	0
GATATAAGATCTAACCATATTGTATT_ATCAGAAGTTCGAATCAAATTACGAA	1	0	0	0	0	0	0	0	0	0	0	0	0	0	0	0	0	0	0	0	0
CCCGCAACACCGAACTCGTTTGCACG_ATCAGAAGTTCGAATCAAATTACGAA	121	23	32	21	33	21	35	22	26	16	16	12	11	10	9	6	3	1	0	0	0
GTGTTAAAAGTAAAAGAATTTTCTTA_ATCAGAAGTTCGAATCAAATTACGAA	15	0	1	0	1	1	0	0	0	0	1	0	0	1	1	0	0	0	0	0	0
ATCAAAAAATGAAAAGCGTTTCCAAT_ATCAGAAGTTCGAATCAAATTACGAA	12	1	2	1	4	2	4	3	1	3	0	0	1	1	1	0	0	0	0	0	0
CACTGAATATTCAAGCACGTTAAGAG_ATCAGAAGTTCGAATCAAATTACGAA	93	19	27	18	27	17	39	19	16	6	5	13	8	6	7	2	0	1	0	0	1
ATTAAAAACTGTAATCGTGTTGAAGC_ATCAGAAGTTCGAATCAAATTACGAA	72	9	13	9	16	17	14	5	10	5	8	6	5	2	8	8	6	3	2	0	0
CTTATAACAAGTAAGTGAATTATTCT_ATCAGAAGTTCGAATCAAATTACGAA	6	0	0	0	0	0	0	0	0	0	0	0	0	0	0	0	0	0	0	0	0
TGGATAATGTCTAAGAGCGTTCGTTC_ATCAGAAGTTCGAATCAAATTACGAA	1	0	0	0	0	0	0	0	0	0	0	0	0	0	0	0	0	0	0	0	0
ATTTCAACCTGAAGAATGTTTATTC_ATCAGAAGTTCGAATCAAATTACGAA	1	0	0	0	0	0	0	0	0	0	0	0	0	0	0	0	0	0	0	0	0
TAGGGAATTAACAACTTTCTTTACGT_ATCAGAAGTTCGAATCAAATTACGAA	155	17	25	11	22	18	29	13	15	9	14	8	10	9	15	6	1	1	0	0	0
ATCGAAATACATAAGTTTCTTGCCAC_ATCAGAAGTTCGAATCAAATTACGAA	28	0	3	2	2	11	4	0	0	1	1	0	2	3	1	0	3	0	0	0	0
GACTCAACATTGAAGAGCTTTATTTC_ATCAGAAGTTCGAATCAAATTACGAA	61	4	17	4	9	10	12	4	7	4	7	2	4	3	1	0	0	0	0	0	0
AAACAAAGGTCGAAGGATCTTTCAAG_ATCAGAAGTTCGAATCAAATTACGAA	9	2	0	2	1	0	4	5	0	1	5	0	0	0	0	0	0	0	0	0	0
ATATGAAGTCTAAACTTATTTGCTGT_ATCAGAAGTTCGAATCAAATTACGAA	53	13	18	7	12	3	32	25	15	6	7	11	11	17	8	3	0	0	0	1	0
AAAGTAAGCTATAAGAATCTTCCTAC_ATCAGAAGTTCGAATCAAATTACGAA	1	0	0	0	0	0	0	0	0	0	0	0	0	0	0	0	0	0	0	0	0
CAAAGAAGTGTTAATCACGTTGAGAG_ATCAGAAGTTCGAATCAAATTACGAA	315	47	66	50	63	54	94	49	65	43	45	29	32	24	25	21	6	4	2	0	2
GTTGAAAAGATCAAATGATTTTCCAC_ATCAGAAGTTCGAATCAAATTACGAA	1	0	0	0	0	0	0	0	0	0	0	0	0	0	0	0	0	0	0	0	0
TTGTTAAAAGATAATTAAGTTAATCG_ATCAGAAGTTCGAATCAAATTACGAA	7	0	0	0	0	1	5	3	2	0	3	0	0	0	2	0	0	0	0	0	0
ATCTTATTGCTTAAGACCTTTTCATT_ATCAGAAGTTCGAATCAAATTACGAA	1	0	0	0	0	0	0	0	0	0	0	0	0	0	0	0	0	0	0	0	0
CGTTTAATACTTAAGCAAGTTGGCTC_ATCAGAAGTTCGAATCAAATTACGAA	68	4	4	3	10	6	17	11	11	10	12	12	6	6	14	6	3	2	0	0	0
AGAGAAAGTATTAAGCGCCTTCTAAA_ATCAGAAGTTCGAATCAAATTACGAA	1	0	0	0	0	0	0	0	0	0	0	0	0	0	0	0	0	0	0	0	0
TTTTAAAGGGACAACTGGGTTGGGGA_ATCAGAAGTTCGAATCAAATTACGAA	34	3	5	4	8	1	1	1	1	0	0	0	0	0	0	0	0	0	0	0	0
ATGGGAAGTAATAAAACAGTTTTATT_ATCAGAAGTTCGAATCAAATTACGAA	8	0	0	0	0	0	0	0	0	0	0	0	0	0	0	0	0	0	0	0	0
GAAGAAAGAGGTAATCCGTTTAATTC_ATCAGAAGTTCGAATCAAATTACGAA	9	1	0	0	1	4	7	3	15	8	4	2	0	2	0	0	0	0	0	0	0
CAGTCAAACTGCATCGCGTTGGCTC_ATCAGAAGTTCGAATCAAATTACGAA	1	0	0	0	0	0	0	0	0	0	0	0	0	0	0	0	0	0	0	0	0
CTGGTAAACATAAAGCACATTTCGAG_ATCAGAAGTTCGAATCAAATTACGAA	71	13	15	13	31	35	68	48	112	95	115	111	123	134	270	181	117	107	23	19	30
GCGTAAAAATGGAAGTGAATTGATAA_ATCAGAAGTTCGAATCAAATTACGAA	20	3	5	4	2	4	3	2	2	1	1	1	3	2	2	2	1	0	0	0	0
GTTATAAGAATCAATAGATTTTGCTC_ATCAGAAGTTCGAATCAAATTACGAA	1	0	0	0	0	0	0	0	0	0	0	0	0	0	0	0	0	0	0	0	0
ACCGTAAAAAAAAAGTTGTTTTCGC_ATCAGAAGTTCGAATCAAATTACGAA	7	1	1	2	2	0	1	4	11	3	7	5	4	3	6	8	4	2	3	1	2
TGTGTAAAGATAAATTTGTTTTGGTA_ATCAGAAGTTCGAATCAAATTACGAA	1	0	0	0	0	0	0	0	0	0	0	0	0	0	0	0	0	0	0	0	0
ATGGGAAGATTTAAAAGTTTTTGGAT_ATCAGAAGTTCGAATCAAATTACGAA	1	0	0	0	0	0	0	0	0	0	0	0	0	0	0	0	0	0	0	0	0
GGCCCAAGCCTAAAGGACCTTCGTAG_ATCAGAAGTTCGAATCAAATTACGAA	9	0	0	0	0	0	0	0	0	1	0	0	0	0	0	0	0	0	0	0	0
AATTCAAATGAGAACGTTTTTTGGGC_ATCAGAAGTTCGAATCAAATTACGAA	41	4	21	2	7	4	12	7	4	8	7	5	0	2	4	1	0	0	0	0	0
TTACAAATAAACAATTTGATTTATTA_ATCAGAAGTTCGAATCAAATTACGAA	6	0	0	0	0	0	0	0	0	0	0	0	0	0	0	0	0	0	0	0	0
GGATGAAAATAAAATGTGGTTCATAT_ATCAGAAGTTCGAATCAAATTACGAA	12	1	2	0	4	1	5	1	1	0	0	0	0	0	0	0	0	0	0	0	0
TTGTAAAGCTTTAATGTCATTTTTTA_ATCAGAAGTTCGAATCAAATTACGAA	1	0	0	0	0	0	0	0	0	0	0	0	0	0	0	0	0	0	0	0	0
CTCTGAACCACCAATACACTTTGGGG_ATCAGAAGTTCGAATCAAATTACGAA	1	0	0	0	0	0	0	0	0	0	0	0	0	0	0	0	0	0	0	0	0
ACATAAATAGGTAACGCAGTTGGGAG_ATCAGAAGTTCGAATCAAATTACGAA	41	3	5	4	7	5	13	2	12	12	10	18	22	16	27	15	13	12	2	8	3
ACACAAACAAATAAATAGGTTAAGTA_ATCAGAAGTTCGAATCAAATTACGAA	61	5	1	0	2	3	8	2	0	1	1	3	0	0	1	1	1	0	0	0	0
AAGATAACTTGGAATTTGTTTCCTGT_ATCAGAAGTTCGAATCAAATTACGAA	1	0	0	0	0	0	0	0	0	0	0	0	0	0	0	0	0	0	0	0	0
AACCCAACGAAAAAACAACTTAGAAC_ATCAGAAGTTCGAATCAAATTACGAA	46	8	5	6	14	13	18	11	21	13	9	10	5	8	10	9	1	6	1	0	0
TCGCAAAGAGGCAATGTTATTAGCGA_ATCAGAAGTTCGAATCAAATTACGAA	99	10	14	6	16	10	17	15	18	12	10	7	3	3	4	3	1	0	1	1	0
CTGATAAAGTATAAATGAGTTACATT_ATCAGAAGTTCGAATCAAATTACGAA	93	7	13	5	11	11	20	4	1	4	7	13	2	2	4	1	1	1	1	0	0
ACCAAAAATTTCAAGCGGGTTCACCG_ATCAGAAGTTCGAATCAAATTACGAA	172	5	14	21	24	20	43	21	38	23	14	20	15	13	22	6	2	3	1	0	2
CTCGAAAATAATAATACTGTTAACTC_ATCAGAAGTTCGAATCAAATTACGAA	1	0	0	0	0	0	0	0	0	0	0	0	0	0	0	0	0	0	0	0	0
CTTTAAACCTAAAATCAACTTGAATA_ATCAGAAGTTCGAATCAAATTACGAA	31	2	0	0	2	1	1	1	1	0	2	0	0	0	0	0	0	0	0	0	0
AACACAAAATGTAATGATCTTACAGA_ATCAGAAGTTCGAATCAAATTACGAA	34	1	11	0	0	3	1	0	3	1	0	0	0	0	0	0	0	0	0	0	0
CGACTAAAATGAAAGCAATTTGGACA_ATCAGAAGTTCGAATCAAATTACGAA	1	1	0	0	0	0	0	0	0	0	0	0	0	0	0	0	0	0	0	0	0
CTTAGAATCGATAATTAGATTCCGGA_ATCAGAAGTTCGAATCAAATTACGAA	48	3	2	2	6	0	3	1	3	0	1	0	0	0	0	0	0	0	0	0	0
CCACCAAAAGGCAAAGTAGTTTAGCC_ATCAGAAGTTCGAATCAAATTACGAA	61	4	15	10	17	12	19	7	15	10	10	14	24	5	19	18	9	3	2	0	0
GCAGCAAGGGGTAAGGTGGTTATAGG_ATCAGAAGTTCGAATCAAATTACGAA	4	1	2	0	1	5	6	4	0	2	1	0	0	0	0	0	0	0	0	0	0
AATGCAAAAAGGAAGTGGGTTACATA_ATCAGAAGTTCGAATCAAATTACGAA	110	9	14	1	3	3	13	8	15	4	3	2	3	0	0	1	1	0	0	0	0
ATACGAAACGGCAAGCCGGTTCCTT_ATCAGAAGTTCGAATCAAATTACGAA	1	0	0	0	0	0	0	0	0	0	0	0	0	0	0	0	0	0	0	0	0
GCTTAAATCGGCAACTCTTTTATTAA_ATCAGAAGTTCGAATCAAATTACGAA	24	0	0	2	2	0	7	1	1	1	1	1	1	0	1	0	0	0	0	0	0
AAGATAAAAGCCAAGCCTGTTTTTGT_ATCAGAAGTTCGAATCAAATTACGAA	89	9	28	8	12	20	47	28	50	55	48	59	57	51	115	92	35	28	11	4	15
CACGTAAACAGAAAGTGCGTTCAGAT_ATCAGAAGTTCGAATCAAATTACGAA	17	0	2	0	0	0	2	0	2	0	0	0	0	0	0	0	0	0	0	0	0
CAGGAAATGTTTAACCTGTTTCTGTT_ATCAGAAGTTCGAATCAAATTACGAA	1	0	0	0	0	0	0	0	0	0	0	0	0	0	0	0	0	0	0	0	0
GAAAGAAACGATAACTAATTTCATTA_ATCAGAAGTTCGAATCAAATTACGAA	21	1	2	0	1	0	0	0	0	0	0	0	0	0	0	0	0	0	0	0	0
GGATGAAAATGGAACACTTTTTCGTG_ATCAGAAGTTCGAATCAAATTACGAA	1	0	0	0	0	0	0	0	0	0	0	0	0	0	0	0	0	0	0	0	0
CTGCTAAAAGCAAATACAGTTGATTG_ATCAGAAGTTCGAATCAAATTACGAA	141	12	24	13	21	18	30	10	29	16	10	11	9	4	5	3	2	1	0	0	0
TGTGGAATCTACAAAAGCGTTTCTCC_ATCAGAAGTTCGAATCAAATTACGAA	85	7	6	5	20	13	17	9	7	14	5	5	5	3	8	6	2	3	0	0	0
TATGGAACCGTGAATACGATTCAGAT_ATCAGAAGTTCGAATCAAATTACGAA	32	3	2	0	1	2	0	0	0	2	4	4	0	2	0	0	0	0	0	0	0
ATAAAAAGTGTAAAGTTGATTTCAAT_ATCAGAAGTTCGAATCAAATTACGAA	111	11	15	9	21	10	36	10	10	6	10	12	6	1	3	1	1	0	0	0	0
CTTAAAATTTATAAGAACTTTAGTGA_ATCAGAAGTTCGAATCAAATTACGAA	30	1	0	0	0	1	3	1	0	1	3	1	3	0	0	1	0	1	0	0	0
CATAAAAAGGGAAACTAAATTCTGCC_ATCAGAAGTTCGAATCAAATTACGAA	1	0	0	0	0	0	0	0	0	0	0	1	3	0	0	2	2	0	0	0	1
TTGACAAACCTGAATGGTGTTGCAAG_ATCAGAAGTTCGAATCAAATTACGAA	5	1	0	1	0	0	1	0	0	0	1	0	0	0	0	0	0	0	0	0	0
CGATCAATACCAAATAGATTTGTACA_ATCAGAAGTTCGAATCAAATTACGAA	1	0	0	0	0	0	0	0	0	0	0	0	0	0	0	0	0	0	0	0	0
CGAACAACCTTAAATATTCTTCGGAT_ATCAGAAGTTCGAATCAAATTACGAA	11	1	0	0	0	0	0	0	0	0	0	0	0	0	0	0	0	0	0	0	0
CCGATAAGTTCTAAGTTACTTCTG_ATCAGAAGTTCGAATCAAATTACGAA	70	10	5	4	13	5	16	5	7	7	8	12	5	5	6	1	3	0	0	0	0
GTTATAATTGTCAACTCGTTTGAAAA_ATCAGAAGTTCGAATCAAATTACGAA	164	6	31	17	29	33	59	24	28	23	20	14	14	10	8	4	1	0	1	1	0
TTCTCAATCGATAAGCGTATTTCAGA_ATCAGAAGTTCGAATCAAATTACGAA	53	7	9	2	2	3	4	0	0	3	0	3	1	2	0	0	0	1	0	0	0
TAGCAAACAGTCAAATTCCTTCCTTG_ATCAGAAGTTCGAATCAAATTACGAA	31	3	4	1	7	6	7	7	4	0	6	4	6	3	6	2	0	0	0	0	0
CTTGCAACTTGCAATGCGTTTATTAG_ATCAGAAGTTCGAATCAAATTACGAA	1	0	0	0	0	0	0	0	0	0	0	0	0	0	0	0	0	0	0	0	0
GTTTAAACTGCTAAAGTCGTTCGCGT_ATCAGAAGTTCGAATCAAATTACGAA	15	1	6	2	8	4	5	4	0	2	1	2	1	1	1	0	2	0	0	0	0
ACTATAAACCTCAACATTATTGCATG_ATCAGAAGTTCGAATCAAATTACGAA	1	0	0	0	0	0	0	0	0	0	0	0	0	0	0	0	0	0	0	0	0
AAGTTAACTTATAACTCCTTTTGGGT_ATCAGAAGTTCGAATCAAATTACGAA	125	13	26	14	40	17	39	17	16	8	5	8	6	9	6	5	1	1	0	0	0
AATAAAAGCCGAAAATATTTTCTGCC_ATCAGAAGTTCGAATCAAATTACGAA	166	10	16	13	14	9	28	13	18	6	5	5	4	1	3	0	0	2	0	0	0
CCACTAAGGAGAAAAAGAATTACAAC_ATCAGAAGTTCGAATCAAATTACGAA	50	8	18	12	15	14	25	16	26	22	10	19	10	13	12	12	10	3	4	5	3
AAAGTAAAGATAAATGTTTTTCGCTG_ATCAGAAGTTCGAATCAAATTACGAA	1	0	0	0	0	0	0	0	0	0	0	0	0	0	0	0	0	0	0	0	0
AAGGAAACATATAATCGCGTTCAAAT_ATCAGAAGTTCGAATCAAATTACGAA	13	1	1	0	0	0	1	0	1	0	0	2	0	0	1	0	0	0	0	0	0
CATTTAAGCTGGAAAAACATTTTGAG_ATCAGAAGTTCGAATCAAATTACGAA	105	8	18	13	18	11	30	7	25	21	14	13	4	4	11	5	0	1	1	0	0
CGCCTAAAAATTAATAGAGTTCATAC_ATCAGAAGTTCGAATCAAATTACGAA	1	0	0	0	0	0	0	0	0	0	0	0	0	0	0	0	0	0	0	0	0
CAGGGAAGAGTCAAAAACATTTGCCG_ATCAGAAGTTCGAATCAAATTACGAA	47	2	8	3	7	4	5	3	4	7	2	2	2	0	4	0	0	0	0	0	0
GAATAAAGTTTGAAACGTATTAGCTA_ATCAGAAGTTCGAATCAAATTACGAA	11	3	2	3	0	2	0	2	2	0	0	0	0	0	0	0	0	0	0	0	0
TCAAGAATTATGAAGGCAGTTTGGGG_ATCAGAAGTTCGAATCAAATTACGAA	28	7	1	3	4	4	12	2	1	2	1	1	1	1	1	0	0	0	0	0	0
TCGCCAACATCAAAGATTATTGTATT_ATCAGAAGTTCGAATCAAATTACGAA	15	1	3	0	0	0	1	0	0	0	0	0	0	0	4	4	1	0	0	0	0
CACCTAAAAGTCAAAATCATTAAATA_ATCAGAAGTTCGAATCAAATTACGAA	10	0	0	0	0	0	3	1	0	0	0	0	0	0	0	0	0	0	0	0	0
ATAGAAATCTTAAAAACACTTTAGTG_ATCAGAAGTTCGAATCAAATTACGAA	1	0	0	0	0	0	0	0	0	0	0	0	0	0	0	0	0	0	0	0	0
TGGGAAATAGTAAAGGTGTTTCTCAT_ATCAGAAGTTCGAATCAAATTACGAA	1	0	0	0	0	0	0	0	0	0	0	0	0	0	0	0	0	0	0	0	0
AAGACAAACTGAAAATACTTTTCCCC_ATCAGAAGTTCGAATCAAATTACGAA	71	8	14	9	12	13	11	13	6	7	5	8	6	4	2	0	0	0	0	0	0
GTACCAATAGGTAATGATATTTAACC_ATCAGAAGTTCGAATCAAATTACGAA	58	15	21	3	12	11	24	22	5	3	5	6	4	7	3	3	2	0	0	0	0
GCTTAAAATTTGAATCCTATTATAAT_ATCAGAAGTTCGAATCAAATTACGAA	4	0	0	0	0	0	0	0	0	0	0	0	0	0	0	0	0	0	0	0	0
TTAGAAAGATGCAAAATTCTTGTGTG_ATCAGAAGTTCGAATCAAATTACGAA	19	3	6	2	8	5	21	3	5	2	2	0	2	0	2	0	0	0	0	0	0
TGTTGAAAGTCGAAAATTTTTGCAGT_ATCAGAAGTTCGAATCAAATTACGAA	1	0	0	0	0	0	0	0	0	0	0	0	0	0	0	0	0	0	0	0	0
GGCACAAATTAGAAATATGTTGTAGT_ATCAGAAGTTCGAATCAAATTACGAA	50	5	5	8	6	6	6	1	3	2	7	6	8	4	7	7	1	4	0	4	5
TAATAAATTCCTAAACTATTTGTGAC_ATCAGAAGTTCGAATCAAATTACGAA	1	0	0	0	0	0	0	0	0	0	0	0	0	0	0	0	0	0	0	0	0
TTCAGAAATTCGAATCACCTTTTGTC_ATCAGAAGTTCGAATCAAATTACGAA	26	2	2	2	4	3	4	6	1	2	4	3	5	3	1	0	0	0	0	0	0
CGGTTAAAACCAAAGACAATTTAGTC_ATCAGAAGTTCGAATCAAATTACGAA	3	1	2	2	5	0	0	2	0	2	2	5	7	8	16	10	4	7	1	0	0
AGACGAATATTGAAGCAGCTTAGAAA_ATCAGAAGTTCGAATCAAATTACGAA	15	1	3	5	4	3	2	2	2	0	0	0	0	0	0	0	0	0	0	1	0
AGCATAACAAAAAATACATTTTCTTG_ATCAGAAGTTCGAATCAAATTACGAA	14	1	4	0	1	2	2	0	2	0	3	0	0	4	1	1	3	0	0	0	0
TCCGTAAAGAGGAAGCGTGTTGGGCA_ATCAGAAGTTCGAATCAAATTACGAA	8	4	11	2	2	2	1	0	7	1	1	0	2	0	1	0	1	0	0	0	0
CGTATTATAAGGAAGTTATTTTGGCT_ATCAGAAGTTCGAATCAAATTACGAA	1	0	0	0	0	0	0	0	0	0	0	0	0	0	0	0	0	0	0	0	0
GTTCGAACCGGCAATGATGTTGCTAC_ATCAGAAGTTCGAATCAAATTACGAA	16	4	3	2	4	2	4	1	2	1	1	1	3	1	0	0	0	0	0	0	0
TCATAAATTTACAATCTCGTTTCAAC_ATCAGAAGTTCGAATCAAATTACGAA	1	0	0	1	0	0	0	0	0	0	0	0	0	0	0	0	0	0	0	0	0
TATTGAATCTCAAATTTAGTTCTTTG_ATCAGAAGTTCGAATCAAATTACGAA	1	0	0	0	0	0	0	0	0	0	0	0	0	0	0	0	0	0	0	0	0
ACATAAACACTCAATAAACTTGTGTA_ATCAGAAGTTCGAATCAAATTACGAA	65	9	12	2	6	6	11	9	11	8	11	19	6	14	9	2	1	0	2	0	0
ACGTCAACCTAAAAACCCCTTTCAGA_ATCAGAAGTTCGAATCAAATTACGAA	26	2	6	1	2	5	6	5	7	4	3	4	3	0	2	1	1	1	0	0	0
TTTGTAATACCCAAATTCATTTAAGT_ATCAGAAGTTCGAATCAAATTACGAA	1	0	0	0	0	0	0	0	0	0	0	0	0	0	0	0	0	0	0	0	0
CTACTAAAGACGAAACAGTTTATACT_ATCAGAAGTTCGAATCAAATTACGAA	44	4	3	1	9	1	7	4	5	3	2	3	5	1	7	1	1	0	0	0	0
GCTGCAAAGTATAACAAAATTGTTTT_ATCAGAAGTTCGAATCAAATTACGAA	25	3	4	1	3	6	4	3	3	3	0	2	0	0	0	0	0	0	0	0	0
AGCACAAAGAGAAAATCCTTTATTGG_ATCAGAAGTTCGAATCAAATTACGAA	29	1	0	2	3	4	7	5	9	8	5	3	5	2	7	7	4	2	0	1	0
ATCATAAAGAAAAATAAACTTTTTAC_ATCAGAAGTTCGAATCAAATTACGAA	1	0	0	0	0	0	0	0	0	0	0	0	0	0	0	0	0	0	0	0	0
TGGTCAACTCATAAATAAGTTGAGAT_ATCAGAAGTTCGAATCAAATTACGAA	16	2	9	11	9	5	8	4	10	13	12	19	12	18	33	34	15	21	6	2	5
CGAGAAACTATAAAACGTTTTATATA_ATCAGAAGTTCGAATCAAATTACGAA	1	0	0	0	0	0	0	0	0	0	0	0	0	0	0	0	0	0	0	0	0
AAATAAATCTAAAAAATAGTTTATGT_ATCAGAAGTTCGAATCAAATTACGAA	1	0	0	0	0	0	0	0	0	0	0	0	0	0	0	0	0	0	0	0	0
GATGTAAACACGAAAATTTTTTTGCT_ATCAGAAGTTCGAATCAAATTACGAA	98	10	11	8	9	7	3	5	2	1	3	4	0	1	0	2	0	0	0	0	0
GTTGGAACCATTAAGTCGTTTATTAA_ATCAGAAGTTCGAATCAAATTACGAA	1	0	0	0	0	0	0	0	0	0	0	0	0	0	0	0	0	0	0	0	0
TCCTGAAGGAACAACCGTATTGCTTT_ATCAGAAGTTCGAATCAAATTACGAA	149	13	30	12	20	19	33	16	19	13	18	9	3	5	6	0	2	0	0	0	0
CAACTAAACCGAAAACTCCTTAAGTC_ATCAGAAGTTCGAATCAAATTACGAA	55	6	2	1	0	0	0	0	0	0	0	0	0	0	0	0	0	0	0	0	0
ATTTTAATATATAACAACATTTTGTC_ATCAGAAGTTCGAATCAAATTACGAA	22	1	1	0	3	3	7	1	0	0	1	1	1	0	0	0	0	0	0	0	0
AAAAAAATAATTAAAATTTTTTTTCC_ATCAGAAGTTCGAATCAAATTACGAA	1	0	0	0	0	0	0	0	0	0	0	0	0	0	0	0	0	0	0	0	0
ATAATAAAATTGAATTGTGTTATGAA_ATCAGAAGTTCGAATCAAATTACGAA	1	0	0	0	0	0	0	0	0	0	0	0	0	0	0	0	0	0	0	0	0
ATAACAAGATTTAAACCGTTTCAAAC_ATCAGAAGTTCGAATCAAATTACGAA	38	4	4	0	2	2	5	0	1	0	1	0	1	5	1	4	1	0	0	0	0
TAAAAAAAGTTTAAATCAGTTTCGGT_ATCAGAAGTTCGAATCAAATTACGAA	117	12	9	9	15	14	29	9	13	7	16	7	5	4	12	1	1	0	0	0	0
CGGACAACACGCAACAGGTTTTTACT_ATCAGAAGTTCGAATCAAATTACGAA	43	7	2	2	5	1	6	0	2	3	0	3	0	2	3	4	1	1	0	0	0
AATGTAATCATGAAAGTAATTGGTGC_ATCAGAAGTTCGAATCAAATTACGAA	77	8	14	6	10	14	11	2	5	8	0	0	0	0	0	0	0	0	0	0	0
TTAATAAATTAGAAATAAATTATACT_ATCAGAAGTTCGAATCAAATTACGAA	1	0	0	0	0	0	0	0	0	0	0	0	0	0	0	0	0	0	0	0	0
CAACATAGTCTTAATAGTATTATTAG_ATCAGAAGTTCGAATCAAATTACGAA	1	0	0	0	0	0	0	0	0	0	0	0	0	0	0	0	0	0	0	0	0
TGTGCAAAACATAACTAATTTTACGA_ATCAGAAGTTCGAATCAAATTACGAA	2	0	1	0	0	0	0	0	0	0	0	0	0	0	0	0	0	0	0	0	0
CAAACAAAAATAAAACCTTTCTTAC_ATCAGAAGTTCGAATCAAATTACGAA	1	0	0	0	0	0	0	0	0	0	0	0	0	0	0	0	0	0	0	0	0
CGTACAACCCGTAATAATCTTCCGGC_ATCAGAAGTTCGAATCAAATTACGAA	19	2	1	1	12	4	6	2	1	5	4	4	2	2	0	0	0	0	1	0	0
AACGAAATCGTCAAGGTCGTTTGCAA_ATCAGAAGTTCGAATCAAATTACGAA	1	0	0	0	0	0	0	0	0	0	0	0	0	0	0	0	0	0	0	0	0
ATTATAATCTTCAATTTCATTTATAT_ATCAGAAGTTCGAATCAAATTACGAA	1	0	0	0	0	0	0	0	0	0	0	0	0	0	0	0	0	0	0	0	0
CTTATAACACCCAACATACTTCATTT_ATCAGAAGTTCGAATCAAATTACGAA	103	10	17	12	35	22	40	26	48	31	29	48	43	31	62	44	12	12	3	3	10
CTTCCAAGAGACAAGGCCTTTGGCCG_ATCAGAAGTTCGAATCAAATTACGAA	72	14	16	4	25	11	24	11	13	17	2	11	11	4	3	1	0	0	0	0	0
GCCGGAATGGTGAATTCCTTTGTTAA_ATCAGAAGTTCGAATCAAATTACGAA	15	1	0	0	1	0	0	0	0	0	0	0	0	0	0	0	0	0	0	0	0
AATCGAATAATAAATATATTTCATGG_ATCAGAAGTTCGAATCAAATTACGAA	54	1	3	1	0	1	0	1	0	2	2	2	0	0	0	1	0	0	0	0	0
CGACAAAGCATTAATACTCTTACAAA_ATCAGAAGTTCGAATCAAATTACGAA	12	0	6	1	3	3	6	1	7	5	3	2	5	4	13	13	2	11	2	0	3
CTAACAATTGTTAACATAGTTTGTAG_ATCAGAAGTTCGAATCAAATTACGAA	1	0	0	0	0	0	0	0	0	0	0	0	0	0	0	0	0	0	0	0	0
GTTGGAACTAGAATAAAATTCCGCG_ATCAGAAGTTCGAATCAAATTACGAA	1	0	0	0	0	0	0	0	0	0	0	0	0	0	0	0	0	0	0	0	0
CGTACAAACTACAAAATGTTTACGAT_ATCAGAAGTTCGAATCAAATTACGAA	139	21	44	16	34	27	43	31	41	37	25	26	19	35	43	18	13	11	6	3	5
GCCCTAATATCCAAGACGATTGCGCT_ATCAGAAGTTCGAATCAAATTACGAA	17	4	8	4	2	5	1	1	4	1	0	0	3	0	0	0	0	0	0	0	0
GGCACAATACAGAAGGCTATTACAGT_ATCAGAAGTTCGAATCAAATTACGAA	83	9	20	7	20	20	27	21	24	15	14	12	4	7	3	12	8	1	2	0	1
ATAATAACGAACAAATTGATTAGATG_ATCAGAAGTTCGAATCAAATTACGAA	28	0	2	1	7	4	7	1	0	0	0	2	0	0	0	0	0	0	0	0	0
TCTTTAAAGGTTAACGGTATTACCGC_ATCAGAAGTTCGAATCAAATTACGAA	5	4	1	0	3	4	2	1	0	0	0	0	0	0	0	0	0	0	0	0	0
TAATCAAAGAGGAATTGGTTTGTTAT_ATCAGAAGTTCGAATCAAATTACGAA	1	0	0	0	0	0	0	0	0	0	0	0	0	0	0	0	0	0	0	0	0
TATTAAAAGGGATAATCACATTACCTA_ATCAGAAGTTCGAATCAAATTACGAA	45	6	14	12	14	21	21	17	13	7	4	0	3	0	0	2	1	5	1	0	0
CAATAAACCTCGAAGGGCGTTGGCAG_ATCAGAAGTTCGAATCAAATTACGAA	121	11	17	9	16	20	37	12	25	7	13	13	15	11	10	4	2	4	1	0	0
ATTATAAACGTTAATTGGCTTATTGA_ATCAGAAGTTCGAATCAAATTACGAA	1	0	0	0	0	0	0	0	0	0	0	0	0	0	0	0	0	0	0	0	0
AGTTTAACTAAGAAGGAAGTTAGTC_ATCAGAAGTTCGAATCAAATTACGAA	1	0	0	0	0	0	0	0	0	0	0	0	0	0	0	0	0	0	0	0	0
ACATAAAGATTAAATATCCTTATTTT_ATCAGAAGTTCGAATCAAATTACGAA	1	0	0	0	0	0	0	0	0	0	0	0	0	0	0	0	0	0	0	0	0
CAACGAACAGAGAATCACATTCTAAC_ATCAGAAGTTCGAATCAAATTACGAA	28	4	4	0	2	2	7	3	1	1	0	4	2	0	0	0	0	0	0	0	0
CTTTGAAAAAGTAATGTTATTCGGCC_ATCAGAAGTTCGAATCAAATTACGAA	1	0	0	0	0	0	0	0	0	0	0	0	0	0	0	0	0	0	0	0	0
GAGTGAAAGCTGAAGTGGTTTTGGCA_ATCAGAAGTTCGAATCAAATTACGAA	1	0	0	0	0	0	0	0	0	0	0	0	0	0	0	0	0	0	0	0	0
CTATGAAAAAAAAAGAGGCTTTGTCA_ATCAGAAGTTCGAATCAAATTACGAA	29	0	2	1	1	0	5	1	0	0	0	1	1	0	1	0	0	0	0	0	0
TATATAAAGGACAAGTTATTTTGA_ATCAGAAGTTCGAATCAAATTACGAA	1	0	0	0	0	0	0	0	0	0	0	0	0	0	0	0	0	0	0	0	0
CTGGAAACCTTTAAAAATTTTTGTAA_ATCAGAAGTTCGAATCAAATTACGAA	8	0	0	0	0	0	0	0	1	0	1	0	0	0	0	0	0	0	0	0	0
AAACCAATCCGTAACATAGTTCAGAC_ATCAGAAGTTCGAATCAAATTACGAA	79	11	17	16	54	44	67	55	82	57	75	64	76	54	95	52	47	29	7	8	11
ATCATAATTCAAAAGTCTGTTTTAGA_ATCAGAAGTTCGAATCAAATTACGAA	31	6	2	2	7	3	5	8	5	1	5	3	3	0	0	0	0	0	0	0	0
CCCATAACTGTAAAGTAGTTTTTTTC_ATCAGAAGTTCGAATCAAATTACGAA	109	10	9	4	7	7	13	15	6	6	10	6	9	2	5	1	0	0	0	0	0
AGCTTAACGGGCAACCTGCTTAGTTG_ATCAGAAGTTCGAATCAAATTACGAA	180	26	40	21	40	31	38	30	33	13	26	27	31	30	27	16	1	0	0	0	0
TTGAGAATCAGGAACTATATTATGAT_ATCAGAAGTTCGAATCAAATTACGAA	29	3	4	3	2	3	11	4	2	3	4	1	0	1	1	1	0	1	0	0	0
TCTCGAATCGTAAAGTCAATTTCGTC_ATCAGAAGTTCGAATCAAATTACGAA	35	10	6	1	4	0	3	1	2	0	0	0	0	0	0	0	0	0	0	0	0
TCGACAAGAATAAAAAGTATTGGAAA_ATCAGAAGTTCGAATCAAATTACGAA	21	1	3	2	3	1	11	7	9	5	6	7	3	2	0	2	0	0	0	0	0
AACGTAATAGAAAAGCTCTTTTCGTG_ATCAGAAGTTCGAATCAAATTACGAA	62	7	14	9	9	1	9	4	2	5	2	4	1	1	1	1	0	0	0	0	0
TGTTTAATCTTAAACATTGTTTTATC_ATCAGAAGTTCGAATCAAATTACGAA	1	0	0	0	0	0	0	0	0	0	0	0	0	0	0	0	0	0	0	0	0
TAGGAAACATCTAAATTTGTTAATCA_ATCAGAAGTTCGAATCAAATTACGAA	83	7	5	3	10	6	15	15	16	8	11	3	7	3	4	1	1	0	0	0	0
AATATAAGCTACAATTCGCTTTATAT_ATCAGAAGTTCGAATCAAATTACGAA	17	1	6	0	0	0	5	3	3	0	0	4	1	0	3	2	1	1	0	0	0
GATGCAATGGGGAAGACAATTTTGCT_ATCAGAAGTTCGAATCAAATTACGAA	1	0	0	0	0	0	0	0	0	0	0	0	0	0	0	0	0	0	0	0	0
TAACCAATCGTTAACGATTTTAGGCT_ATCAGAAGTTCGAATCAAATTACGAA	1	0	0	0	0	0	0	0	0	0	0	0	0	0	0	0	0	0	0	0	0
CTCGGAAAAGGAAAGATATTTTTCCA_ATCAGAAGTTCGAATCAAATTACGAA	1	0	0	0	0	0	0	0	0	0	0	0	0	0	0	0	0	0	0	0	0
ATTTAAAAGGCTAAAGAAGTTTTTCA_ATCAGAAGTTCGAATCAAATTACGAA	88	5	14	4	18	21	31	13	15	21	17	30	17	21	51	61	13	7	0	3	4
TGATTAAATATTAAAAGTATTTCCAC_ATCAGAAGTTCGAATCAAATTACGAA	1	0	0	0	0	0	0	0	0	0	0	0	0	0	0	0	0	0	0	0	0
TACCTAAAAGTTAATTGTTTTAATTT_ATCAGAAGTTCGAATCAAATTACGAA	1	0	0	0	0	0	0	0	0	0	0	0	0	0	0	0	0	0	0	0	0
CTTATAACAGATAACCGCCTTAAGCT_ATCAGAAGTTCGAATCAAATTACGAA	11	0	0	0	1	0	3	0	0	0	0	0	0	0	0	0	0	0	0	0	0
TCTTTAAAGTGGAATCACTTTCTACT_ATCAGAAGTTCGAATCAAATTACGAA	1	0	0	0	0	0	0	0	0	0	0	0	0	0	0	0	0	0	0	0	0
AATTTAACACAAAAAATAATTCTTTA_ATCAGAAGTTCGAATCAAATTACGAA	1	0	0	0	0	0	0	0	0	0	0	0	0	0	0	0	0	0	0	0	0
ACACAAATTTCTAAACTGGTTACAAA_ATCAGAAGTTCGAATCAAATTACGAA	58	5	9	3	5	11	29	11	15	10	16	20	15	16	58	57	33	36	6	7	13
GGGATAATCTAGAAATGCATTCAGTC_ATCAGAAGTTCGAATCAAATTACGAA	78	9	20	6	21	24	40	25	46	51	62	75	84	89	154	152	84	63	34	25	34
CATTAAATGCGTAAAGTAATTTGATA_ATCAGAAGTTCGAATCAAATTACGAA	1	0	0	0	0	0	0	0	0	0	0	0	0	0	0	0	0	0	0	0	0
CTACGAATTGCCAATAGCCTTGTTTA_ATCAGAAGTTCGAATCAAATTACGAA	80	9	9	4	11	12	16	12	20	4	5	4	3	2	0	0	0	0	0	0	0
CCATTAAGTGCTAAGGATTTTGTTAA_ATCAGAAGTTCGAATCAAATTACGAA	188	5	16	12	15	16	37	22	20	6	10	25	10	7	4	12	5	0	0	0	0
GGCAAAACTTATAAGTGATTTATCGA_ATCAGAAGTTCGAATCAAATTACGAA	22	3	7	2	1	0	1	0	1	3	2	1	0	1	1	0	2	3	0	0	0
TATAAAATACGTAAGCTCGTTTCTCC_ATCAGAAGTTCGAATCAAATTACGAA	11	3	2	1	2	1	1	2	5	2	1	0	1	4	3	0	2	0	0	0	0
CTTTGAATTAAGAACGGTTTTGCACA_ATCAGAAGTTCGAATCAAATTACGAA	79	6	7	4	14	7	31	11	32	10	26	12	12	6	6	11	3	5	2	3	4
GATGTAAGGCACAATGCGATTCGACG_ATCAGAAGTTCGAATCAAATTACGAA	24	15	11	8	11	7	4	5	1	2	0	3	0	0	0	1	0	0	0	0	1
GCAATAAACCTAAATTTTGTTGGTAA_ATCAGAAGTTCGAATCAAATTACGAA	107	10	8	7	5	9	15	7	6	4	5	3	4	1	3	0	0	0	0	0	0
GTCTTAATCCAAAAGTAATTTGACCG_ATCAGAAGTTCGAATCAAATTACGAA	43	2	7	5	9	2	5	0	2	0	0	0	0	0	0	0	0	0	0	0	0
GGAGAAAATGTTAAATCCTTTATAAA_ATCAGAAGTTCGAATCAAATTACGAA	1	0	0	0	0	0	0	0	0	0	0	0	0	0	0	0	0	0	0	0	0
GGTGTAAGAATGACTCTTCTTTCAGC_ATCAGAAGTTCGAATCAAATTACGAA	1	0	0	0	0	0	0	0	0	0	0	0	0	0	0	0	0	0	0	0	0
TTATTAACAGTGAAGCGTGTTTATTT_ATCAGAAGTTCGAATCAAATTACGAA	15	0	8	2	9	2	9	5	1	4	1	0	0	0	7	3	0	1	0	0	0
TTAAGAAGAAGCAAGAATCTTTTAC_ATCAGAAGTTCGAATCAAATTACGAA	1	0	0	0	0	0	0	0	0	0	0	0	0	0	0	0	0	0	0	0	0
TAGTTAACGAACAAAATTATTTCCCA_ATCAGAAGTTCGAATCAAATTACGAA	124	10	6	5	8	7	9	5	5	7	3	4	2	4	11	10	3	2	0	0	0
CAAGAAATTTTAAACTAATTTGTTTG_ATCAGAAGTTCGAATCAAATTACGAA	13	0	0	0	0	0	2	0	1	1	0	0	0	0	0	0	0	0	0	0	0
TAGAAAAATTTCAACTGGATTGGAAA_ATCAGAAGTTCGAATCAAATTACGAA	13	0	1	0	2	2	10	3	5	5	5	1	2	2	1	0	2	0	0	0	0
GGTAAAAATTATAAAGAGATTGTCAT_ATCAGAAGTTCGAATCAAATTACGAA	1	0	0	0	0	0	0	0	0	0	0	0	0	0	0	0	0	0	0	0	0
GGGCGAAGGACGAAGGGGGTTCACCC_ATCAGAAGTTCGAATCAAATTACGAA	58	8	18	9	18	8	10	5	8	8	5	2	3	0	0	1	0	0	0	0	0
CGGGCAAGTGAGAAATCGCTTCTTGA_ATCAGAAGTTCGAATCAAATTACGAA	4	1	0	0	1	0	2	0	1	1	2	1	2	1	0	0	0	0	0	0	0
CCAGGAATTTACAAAATCTTGGGTG_ATCAGAAGTTCGAATCAAATTACGAA	78	3	9	4	7	7	11	7	8	4	8	7	2	2	2	0	2	0	0	0	0
CTGGAAACGATGAAACGGGTTGCTAA_ATCAGAAGTTCGAATCAAATTACGAA	1	0	0	0	0	0	0	0	0	0	0	0	0	0	0	0	0	0	0	0	0
CTACGAAAAACTAAATAGGTTTGTGT_ATCAGAAGTTCGAATCAAATTACGAA	52	4	8	6	7	5	5	8	5	2	3	3	6	2	8	3	4	1	0	0	0
CCAATAAGGAAAAAGACCGTTCGATC_ATCAGAAGTTCGAATCAAATTACGAA	71	6	6	5	15	12	18	13	11	4	10	3	5	1	1	0	0	1	0	0	0
GTGTGAAGCATGAAATTAGTTGTCAC_ATCAGAAGTTCGAATCAAATTACGAA	1	0	0	0	0	0	0	0	0	0	0	0	0	0	0	0	0	0	0	0	0
AATGTAACAGTTAATTAAATTGTCAT_ATCAGAAGTTCGAATCAAATTACGAA	67	3	7	5	5	4	6	6	2	5	3	1	0	0	3	0	0	0	0	0	0
TAATGAAACGAAAATATCATTCATAT_ATCAGAAGTTCGAATCAAATTACGAA	97	7	10	7	11	4	16	6	2	3	0	3	1	1	5	1	1	0	0	0	0
CATCGAATTGGTAAGATAATTTATTC_ATCAGAAGTTCGAATCAAATTACGAA	1	0	0	0	0	0	0	0	0	0	0	0	0	0	0	0	0	0	0	0	0
TCATGAAATCCTAAAAATGTTTGGGC_ATCAGAAGTTCGAATCAAATTACGAA	60	10	8	6	3	11	10	0	4	0	5	0	0	0	0	0	0	0	0	0	0
AGGCCAACCAACAAGTTTGTTAATC_ATCAGAAGTTCGAATCAAATTACGAA	1	0	0	0	0	0	0	0	0	0	0	0	0	0	0	0	0	0	0	0	0
GCCACAAAAAGAAATGCATTTGGGGT_ATCAGAAGTTCGAATCAAATTACGAA	79	4	2	4	9	9	4	7	2	1	0	0	1	1	0	0	0	0	0	0	0
CTTAAAACTAGGAACGGTTTTTTGCG_ATCAGAAGTTCGAATCAAATTACGAA	15	0	1	1	2	4	3	0	0	0	0	0	0	0	0	0	0	0	0	0	0
TTCAAAACAATTAACATCCTTTTGGT_ATCAGAAGTTCGAATCAAATTACGAA	1	0	0	0	0	0	0	0	0	0	0	0	0	0	0	0	0	0	0	0	0
AGTTAAAAAGGGAAAGGCGTTGGGCC_ATCAGAAGTTCGAATCAAATTACGAA	15	0	2	3	1	3	8	2	4	1	2	0	1	0	0	0	0	0	0	1	0
TTCCTAATATTTAATTGATTTGTTTC_ATCAGAAGTTCGAATCAAATTACGAA	1	0	0	0	0	0	0	0	0	0	0	0	0	0	0	0	0	0	0	0	0
CGTCAAATATAGAAGGGCGTTGGGGG_ATCAGAAGTTCGAATCAAATTACGAA	25	2	1	1	0	2	5	1	5	4	0	1	0	0	0	0	0	0	0	0	0
ACTAGAACTGTCAATCCTCTTCAAAT_ATCAGAAGTTCGAATCAAATTACGAA	50	3	16	5	11	6	22	11	15	4	9	15	2	5	10	5	0	0	1	0	0
GACCAAATAGTGAACGTGATTACGCA_ATCAGAAGTTCGAATCAAATTACGAA	81	14	26	8	11	14	19	21	22	13	10	5	5	5	3	3	1	3	1	0	0
CCAACAAGCTCAAACCTTGTTAGGGC_ATCAGAAGTTCGAATCAAATTACGAA	1	0	0	0	0	0	0	0	0	0	0	0	0	0	0	0	0	0	0	0	0
TTGGAAATCGAAAAGCTAATTAGACG_ATCAGAAGTTCGAATCAAATTACGAA	54	12	6	15	17	14	29	16	24	17	8	17	9	5	2	6	2	2	3	2	1
CTTCAAAACCTAAAAGACTTTGTTTA_ATCAGAAGTTCGAATCAAATTACGAA	1	0	0	0	0	0	0	0	0	0	0	0	0	0	0	0	0	0	0	0	0
ATGCAAATTGCAAACGCTTTTAAAGT_ATCAGAAGTTCGAATCAAATTACGAA	50	6	12	5	3	3	8	7	6	2	3	1	1	2	2	8	1	1	0	0	0
AACGGAATATGCAATGCTGTTGCCGT_ATCAGAAGTTCGAATCAAATTACGAA	37	5	5	1	3	4	1	1	2	0	0	0	0	0	0	0	0	0	0	0	0
TACAAAAGGGTTAACAGTGTTTTTGC_ATCAGAAGTTCGAATCAAATTACGAA	84	11	17	13	29	16	36	26	18	14	18	4	2	11	13	9	1	4	1	0	0
GTAGTAACACACAAGGATGTTAACGT_ATCAGAAGTTCGAATCAAATTACGAA	18	2	7	1	3	4	0	2	5	4	2	3	4	1	0	0	0	0	0	0	1
TAACAAAGTTATAATACAGTTCTACA_ATCAGAAGTTCGAATCAAATTACGAA	1	0	0	0	0	0	0	0	0	0	0	0	0	0	0	0	0	0	0	0	0
CCTCGAAAATGAAAGTTCATTCCGCT_ATCAGAAGTTCGAATCAAATTACGAA	36	4	12	3	10	5	10	2	1	1	1	0	3	2	0	0	1	0	0	0	0
AGCGAAAACATAAATTCTGTTGGATG_ATCAGAAGTTCGAATCAAATTACGAA	26	2	10	9	17	15	20	11	23	5	14	12	12	7	9	7	1	5	0	0	0
TAAGAAAGTGAAAATTTCGTTAGGGC_ATCAGAAGTTCGAATCAAATTACGAA	176	24	54	17	28	35	61	21	30	12	8	18	9	7	14	2	0	0	0	0	0
CGCATAATCCTTAAATTATTTATTTC_ATCAGAAGTTCGAATCAAATTACGAA	43	0	2	1	0	0	2	1	0	0	1	1	0	0	1	0	0	0	0	0	0
ACTATAACAGACAATGTTTTTCTGCT_ATCAGAAGTTCGAATCAAATTACGAA	283	43	54	30	41	47	74	52	62	40	34	28	26	17	30	26	10	5	4	1	0
GCGGCAAATTTCAAGGCTTTTACACG_ATCAGAAGTTCGAATCAAATTACGAA	26	5	9	8	10	5	11	9	7	2	0	3	1	0	0	0	0	0	0	0	0
CTGCTAACTCGTAAAGGAATTAGTTG_ATCAGAAGTTCGAATCAAATTACGAA	89	12	31	13	31	30	30	18	21	12	14	27	24	18	14	5	2	1	0	0	2
GCTATAATAGTGAATCGTTTTTTTCA_ATCAGAAGTTCGAATCAAATTACGAA	179	20	27	16	20	25	38	38	23	16	12	13	14	7	16	5	1	1	1	0	0
TTCTAAAGCAAAAAGCTCATTGCTCG_ATCAGAAGTTCGAATCAAATTACGAA	16	1	2	0	1	1	4	1	1	3	1	0	1	0	0	0	0	0	0	0	0
AATGCAAGATTCAAGATTTTTGAATA_ATCAGAAGTTCGAATCAAATTACGAA	105	5	7	5	7	6	19	9	10	4	13	18	5	3	14	8	2	0	0	0	0
CCGTTAAATCGCAACCAGATTGTCAA_ATCAGAAGTTCGAATCAAATTACGAA	34	1	5	2	5	1	2	1	1	2	1	1	0	0	1	0	0	1	0	0	0
ACTGTAACCCCAAAGGTCATTTATAA_ATCAGAAGTTCGAATCAAATTACGAA	24	2	1	5	5	1	17	13	13	21	16	31	19	14	33	34	13	11	5	3	7
GGCGTAACTGGCAAGGGAGTTGGGGG_ATCAGAAGTTCGAATCAAATTACGAA	47	8	15	8	12	15	17	12	11	13	9	5	4	5	1	6	0	0	1	0	0
CCTGCAAACGGTAATTCGTTTTCTTA_ATCAGAAGTTCGAATCAAATTACGAA	11	0	2	0	0	1	1	0	0	0	0	0	0	0	1	0	0	0	0	0	0
TGCGCAAAAGGGAAGGGGGTTAGGGG_ATCAGAAGTTCGAATCAAATTACGAA	39	2	3	2	4	7	2	1	8	3	1	5	4	0	4	0	0	0	0	0	0
TATTAAATCGGGAAGCGTTTTTCATT_ATCAGAAGTTCGAATCAAATTACGAA	92	3	8	11	10	10	14	2	6	2	5	5	5	2	4	2	1	2	0	0	0
TGGAAAAACAGTAAACGACTTTGCTT_ATCAGAAGTTCGAATCAAATTACGAA	1	0	0	0	0	0	0	0	0	0	0	0	0	0	0	0	0	0	0	0	0
CTTTCAATGGGGAATCGCGTTGTTCT_ATCAGAAGTTCGAATCAAATTACGAA	1	0	0	0	0	0	0	0	0	0	0	0	0	0	0	0	0	0	0	0	0
CATAAAAATCAAAACTTATTTTCACT_ATCAGAAGTTCGAATCAAATTACGAA	1	0	0	0	0	0	0	0	0	0	0	0	0	0	0	0	0	0	0	0	0
TTAAGAAGACAGAAGATTCTTGCTAT_ATCAGAAGTTCGAATCAAATTACGAA	12	0	1	2	5	1	18	13	32	46	56	48	38	51	110	93	31	51	13	8	8
ACTCAAAAAGTCAAGGTTATTTATCA_ATCAGAAGTTCGAATCAAATTACGAA	8	0	1	0	0	0	0	0	0	0	0	0	0	0	0	0	0	0	0	0	0
CAAGGAAACTACAATAGTGTTGCGAT_ATCAGAAGTTCGAATCAAATTACGAA	60	18	14	3	11	10	11	8	2	6	5	5	1	1	0	0	0	0	0	0	0
GGTGGAAAAGGCAACTGAGTTGGGCC_ATCAGAAGTTCGAATCAAATTACGAA	1	0	0	0	0	0	0	0	0	0	0	0	0	0	0	0	0	0	0	0	0
CATAGAATTGACAACGCATTTCAGGA_ATCAGAAGTTCGAATCAAATTACGAA	30	4	9	2	3	4	1	2	4	1	3	0	0	2	4	1	0	0	0	0	1
ATTAAAATAATGAAATTCGTTTCGAG_ATCAGAAGTTCGAATCAAATTACGAA	78	6	17	5	11	4	8	2	10	1	2	5	2	1	2	0	0	0	1	0	0
TACGCAATAATCAAGGTTCTTGTTCG_ATCAGAAGTTCGAATCAAATTACGAA	77	10	22	10	21	28	30	17	19	8	15	5	13	11	10	14	1	2	1	0	0
GTTACAACTTACAAATAATTTAGAAC_ATCAGAAGTTCGAATCAAATTACGAA	44	1	5	2	0	2	2	6	8	6	1	6	3	1	5	0	0	1	0	0	0
ACATAAATCTTAAATACAATTAGTTT_ATCAGAAGTTCGAATCAAATTACGAA	1	0	0	0	0	0	0	0	0	0	0	0	0	0	0	0	0	0	0	0	0
AGGATAATCTCCAAAAATGTTTGCGT_ATCAGAAGTTCGAATCAAATTACGAA	57	8	8	5	14	5	16	2	8	0	0	3	0	0	0	0	0	0	0	0	0
ACTTTAAGCAGAAATCAACTTAGTAA_ATCAGAAGTTCGAATCAAATTACGAA	14	3	5	2	2	5	3	5	8	1	4	2	0	0	0	0	0	0	0	0	0
GTCCTAAAACAAAATTTCTTTTGGAT_ATCAGAAGTTCGAATCAAATTACGAA	1	0	0	0	0	0	0	0	0	0	0	0	0	0	0	0	0	0	0	0	0
CGTACAAATTGTATGTGAGTTTTACT_ATCAGAAGTTCGAATCAAATTACGAA	1	0	0	0	0	0	0	0	0	0	0	0	0	0	0	0	0	0	0	0	0
CTTTCAATATTAAACACTTTTTTACT_ATCAGAAGTTCGAATCAAATTACGAA	40	1	3	1	1	1	3	0	0	2	1	0	0	0	0	1	0	0	0	0	0
CCTTAAATAAGGAAGGTGCTTCATTG_ATCAGAAGTTCGAATCAAATTACGAA	66	12	20	12	25	22	50	23	30	28	25	22	7	7	13	1	5	1	1	1	0
CCCACAATTAGAAACCCCGTTTCCTC_ATCAGAAGTTCGAATCAAATTACGAA	103	8	8	4	13	6	16	6	11	5	6	5	7	2	5	1	0	0	0	0	0
GGTTCAACTATGAATCCTGTAGGGC_ATCAGAAGTTCGAATCAAATTACGAA	2	0	0	0	0	0	0	0	0	0	0	0	0	0	0	0	0	0	0	0	0
TCCCGAAGCAGAAAGGGGATTCATGG_ATCAGAAGTTCGAATCAAATTACGAA	33	5	3	0	3	4	7	6	5	2	0	0	0	0	0	0	0	0	0	0	0
ACTATAAGAACTAACGAAGTTTCCGC_ATCAGAAGTTCGAATCAAATTACGAA	13	0	0	0	0	0	0	0	0	0	0	0	0	0	0	0	0	0	0	0	0
TCTGTAACTGTTAATTCCTTTGTTTT_ATCAGAAGTTCGAATCAAATTACGAA	1	0	0	0	0	0	0	0	0	0	0	0	0	0	0	0	0	0	0	0	0
CGTCAAAAACAAAAGGGCGTTTGTCC_ATCAGAAGTTCGAATCAAATTACGAA	21	2	2	3	0	0	0	0	0	1	0	0	0	0	0	0	0	0	0	0	0
TTAATAATATTAAATATTATTTTGTT_ATCAGAAGTTCGAATCAAATTACGAA	1	0	0	0	0	0	0	0	0	0	0	0	0	0	0	0	0	0	0	0	0
GTCGGAAAATGAAAAGCGACTGGCTC_ATCAGAAGTTCGAATCAAATTACGAA	1	0	0	0	0	0	0	0	0	0	0	0	0	0	0	0	0	0	0	0	0
CGGCAAAGGCTCAAACGTATTGGGGA_ATCAGAAGTTCGAATCAAATTACGAA	69	13	14	3	9	6	14	11	6	2	8	2	2	6	3	8	0	0	0	0	0
TTGAAAAATGCTAAGAATTTTAGGTT_ATCAGAAGTTCGAATCAAATTACGAA	2	0	0	0	0	0	0	0	0	0	0	0	0	0	0	0	0	0	0	0	0
TAGAAAAACAGTAATGTATTTATTTG_ATCAGAAGTTCGAATCAAATTACGAA	1	0	0	0	0	0	0	0	0	0	0	0	0	0	0	0	0	0	0	0	0
CGGGGAACGTTCAATCAGGTTTGGAG_ATCAGAAGTTCGAATCAAATTACGAA	10	1	1	1	1	1	9	2	2	1	0	0	0	0	0	0	0	0	0	0	0
AAAGAAAAGCATAAGACGATTTCTAC_ATCAGAAGTTCGAATCAAATTACGAA	81	7	8	8	12	8	10	10	10	2	1	6	0	1	0	0	0	0	0	1	0
AAACTAAATTACAAGTTGCTTGACTC_ATCAGAAGTTCGAATCAAATTACGAA	32	4	8	4	8	8	9	6	3	3	8	10	5	2	11	11	0	0	0	0	0
CTTGAAAGGCTGAAGGTTTTACAGG_ATCAGAAGTTCGAATCAAATTACGAA	1	0	0	0	0	0	0	0	0	0	0	0	0	0	0	0	0	0	0	0	0
TTATTAACGTTGAATTCCGTTTGCGA_ATCAGAAGTTCGAATCAAATTACGAA	9	2	7	0	3	3	13	0	0	0	2	2	0	0	0	0	0	0	0	0	0
TCGTGAACATATAATAATGTTTGACC_ATCAGAAGTTCGAATCAAATTACGAA	8	1	1	0	1	0	0	0	0	0	0	0	0	0	0	0	0	0	0	0	0
GGAATGCTAACGGTTTTCTTGA_ATCAGAAGTTCGAATCAAATTACGAA	71	8	6	6	3	9	18	16	11	5	5	10	1	2	0	3	2	1	0	0	2
AATGCAACATGTAAGAGTATTATAGA_ATCAGAAGTTCGAATCAAATTACGAA	111	4	8	5	5	5	10	7	4	7	6	6	8	4	12	5	5	3	1	0	0
TCAATAATCTCTAATTATTTTCGAGT_ATCAGAAGTTCGAATCAAATTACGAA	1	0	0	0	0	0	0	0	0	0	0	0	0	0	0	0	0	0	0	0	0
AGTAAAATTGGGAACGTAGTTATATA_ATCAGAAGTTCGAATCAAATTACGAA	1	0	0	0	0	0	0	0	0	0	0	0	0	0	0	0	0	0	0	0	0
GGTTAAATATCAAACAATATTGCTAG_ATCAGAAGTTCGAATCAAATTACGAA	117	13	23	7	15	13	35	16	20	10	12	10	12	13	15	12	5	2	1	0	0
TAATCAAATTAGAATAGTATTTTATA_ATCAGAAGTTCGAATCAAATTACGAA	2	0	0	1	0	0	0	0	0	0	0	0	0	0	0	0	0	0	0	0	0
ATGCAAAATTGTAATGATGTTCGCAA_ATCAGAAGTTCGAATCAAATTACGAA	1	0	0	0	0	0	0	0	0	0	0	0	0	0	0	0	0	0	0	0	0
AGAGTAAAAGAAAAGGTGTTAGTCT_ATCAGAAGTTCGAATCAAATTACGAA	1	0	0	0	0	0	0	0	0	0	0	0	0	0	0	0	0	0	0	0	0
CCCCAAAGCGGGAAGCGATTTCTGGA_ATCAGAAGTTCGAATCAAATTACGAA	53	2	5	2	7	3	4	3	1	2	2	1	2	1	0	1	0	0	0	0	0
GAATAAAGGGAGAAAGCCGTTCCCTT_ATCAGAAGTTCGAATCAAATTACGAA	1	0	0	0	0	0	0	0	0	0	0	0	0	0	0	0	0	0	0	0	0
AGGGGAAGTCTTAAACCGGTTCTGCG_ATCAGAAGTTCGAATCAAATTACGAA	76	5	9	7	14	15	13	9	6	5	3	5	1	1	0	0	0	0	0	0	0
AGTGTAATCTTCAATATGATTATTAC_ATCAGAAGTTCGAATCAAATTACGAA	1	0	0	0	0	0	0	0	0	0	0	0	0	0	0	0	0	0	0	0	0
CGTTTAAAAACCAACTTCTTTTTGAC_ATCAGAAGTTCGAATCAAATTACGAA	1	0	0	0	0	0	0	0	0	0	0	0	0	0	0	0	0	0	0	0	0
ATGTAAAAGTTTAAACAATTTTATAT_ATCAGAAGTTCGAATCAAATTACGAA	1	0	0	0	0	0	0	0	0	0	0	0	0	0	0	0	0	0	0	0	0
CTAAAAAACTACAACTAAGTTTACAA_ATCAGAAGTTCGAATCAAATTACGAA	1	0	0	0	0	0	0	0	0	0	0	0	0	0	0	0	0	0	0	0	0
TTGCGAATCGTCAATGCGTTTAGTGT_ATCAGAAGTTCGAATCAAATTACGAA	26	5	7	6	13	10	7	1	2	4	8	4	2	4	1	2	0	0	2	1	0
AATGCAATTATTAATTGGCTTGGTTA_ATCAGAAGTTCGAATCAAATTACGAA	1	0	0	0	0	0	0	0	0	0	0	0	0	0	0	0	0	0	0	0	0
TGACTAAGAGGGAAGCCAGTTGTTTA_ATCAGAAGTTCGAATCAAATTACGAA	19	1	3	2	9	4	9	5	5	3	0	1	0	2	2	0	1	0	0	0	0
TACCGAAATTACAATACAATTATCTT_ATCAGAAGTTCGAATCAAATTACGAA	65	2	1	2	2	2	6	0	0	0	0	2	0	0	0	0	0	0	0	0	0
TGATGAAAATATAATGGCCTTATTTG_ATCAGAAGTTCGAATCAAATTACGAA	1	0	0	0	0	0	0	0	0	0	0	0	0	0	0	0	0	0	0	0	0
ACCCTAATGTTGAACGTTGTTATCCA_ATCAGAAGTTCGAATCAAATTACGAA	36	11	9	3	12	4	5	6	9	8	11	6	8	10	4	1	2	0	0	0	0
CCGCCAATCTTAAACGCGTTTGACGA_ATCAGAAGTTCGAATCAAATTACGAA	11	2	8	4	1	6	10	1	4	2	1	1	2	1	2	1	0	0	1	0	0
CGCATAACCTACAATCTCGTTCGATA_ATCAGAAGTTCGAATCAAATTACGAA	36	7	6	8	30	22	56	28	83	58	97	92	158	129	227	194	91	58	28	35	26
CGAGAAAAATAGAATTTACTTTAATC_ATCAGAAGTTCGAATCAAATTACGAA	19	1	1	2	0	1	2	3	0	0	1	0	0	0	0	0	0	0	0	0	0
TAATGAAATGTCAATGCAATTGGTCT_ATCAGAAGTTCGAATCAAATTACGAA	76	13	22	9	23	26	32	22	0	23	19	14	16	15	15	20	6	3	0	0	0
ATCAAAACTCGCAATACCCTTAGTAT_ATCAGAAGTTCGAATCAAATTACGAA	21	2	4	1	3	4	5	0	3	3	2	0	2	0	0	0	0	0	0	0	0
AAGCTAACAACTAACCACCTTCTATA_ATCAGAAGTTCGAATCAAATTACGAA	62	3	8	3	14	5	12	5	8	0	2	2	1	0	0	0	1	0	2	0	0
TGGGAAATAGTAAATTTCTTTTAATA_ATCAGAAGTTCGAATCAAATTACGAA	1	0	0	0	0	0	0	0	0	0	0	0	0	0	0	0	0	0	0	0	0
GTAGAAATACTTAATTCCGTTTACAA_ATCAGAAGTTCGAATCAAATTACGAA	23	1	3	3	1	1	5	2	3	1	1	0	0	1	0	0	0	0	0	0	0
CCGCGAACGCTCAAGGGTTTTGTAAG_ATCAGAAGTTCGAATCAAATTACGAA	87	7	11	7	16	17	21	13	22	19	17	13	6	2	14	5	2	1	0	0	0
TCTTGAAATTTGAATGAAATTGACGT_ATCAGAAGTTCGAATCAAATTACGAA	1	0	0	0	0	0	0	0	0	0	0	0	0	0	0	0	0	0	0	0	0
TATCGAAATTTTAAACCAGTTTTTAT_ATCAGAAGTTCGAATCAAATTACGAA	22	2	3	0	1	0	2	1	2	5	3	3	0	1	0	1	0	0	0	0	0
TACAAAAATATTAAAAGATTTTTTAA_ATCAGAAGTTCGAATCAAATTACGAA	1	0	0	0	0	0	0	0	0	0	0	0	0	0	0	0	0	0	0	0	0
AATGCAAATCCAAACGAACTTATGGA_ATCAGAAGTTCGAATCAAATTACGAA	87	8	16	8	18	14	18	10	13	8	6	6	3	8	3	5	3	0	0	0	0
CAGGTAATGCGAAATAGATTTTTTAT_ATCAGAAGTTCGAATCAAATTACGAA	13	0	2	1	0	2	1	0	0	1	0	0	0	0	0	0	0	0	0	0	0
CTTTCAAGAGCTAACATTGTTTAAAA_ATCAGAAGTTCGAATCAAATTACGAA	48	2	4	1	5	10	12	4	9	1	9	9	2	1	4	8	6	0	0	0	1
ATTGTAAACACAAAGGGAGTTGCAAC_ATCAGAAGTTCGAATCAAATTACGAA	6	0	0	0	0	0	0	0	0	0	0	0	0	0	0	0	0	0	0	0	0
CTTGCAAGACCCAAACAAGTTCGGTG_ATCAGAAGTTCGAATCAAATTACGAA	52	2	12	7	14	8	10	12	15	4	2	2	3	0	1	3	0	2	0	0	0
GACATAAGATGAAATTGCATTCCGTA_ATCAGAAGTTCGAATCAAATTACGAA	1	0	0	0	0	0	0	0	0	0	0	0	0	0	0	0	0	0	0	0	0
AATACAATCGTTAAATCGATTTTATG_ATCAGAAGTTCGAATCAAATTACGAA	51	4	5	1	0	3	6	4	5	2	1	1	0	0	0	0	0	0	0	0	0
CGCATAACCTTGAATTTAATTGAGTA_ATCAGAAGTTCGAATCAAATTACGAA	10	1	3	1	2	4	7	3	5	3	1	2	4	1	2	6	0	0	0	0	0
TGTTAAAGACGTAAATATTTTTCACC_ATCAGAAGTTCGAATCAAATTACGAA	1	0	0	0	0	0	0	0	0	0	0	0	0	0	0	0	0	0	0	0	0
ACCTAAAAGATCAAATAAATTATTTC_ATCAGAAGTTCGAATCAAATTACGAA	52	0	4	0	3	1	7	4	0	5	7	6	0	1	2	0	0	0	0	0	0
CGCCGAATAATGAATCAAGTTAAAGT_ATCAGAAGTTCGAATCAAATTACGAA	168	10	14	12	21	12	44	12	24	10	7	10	1	2	1	1	0	0	0	0	0
TATGAAATTCGCAATTCTCTTATAAT_ATCAGAAGTTCGAATCAAATTACGAA	1	0	0	0	0	0	0	0	0	0	0	0	0	0	0	0	0	0	0	0	0
CGTGAAATATGGAAGACCTTTTTAAA_ATCAGAAGTTCGAATCAAATTACGAA	4	0	1	0	2	1	0	0	0	0	0	0	0	0	0	0	0	0	0	0	0
GGCGTAAGAACTAACTCAATTCGTCA_ATCAGAAGTTCGAATCAAATTACGAA	1	0	0	0	0	0	0	0	0	0	0	0	0	0	0	0	0	0	0	0	0
TGTGCAATGAACAACCTTTTTACTCA_ATCAGAAGTTCGAATCAAATTACGAA	123	7	17	6	12	15	19	6	15	9	8	7	3	3	5	5	3	1	1	0	0
AGGGCAAAGAGGAAGAGGTTTTCGAG_ATCAGAAGTTCGAATCAAATTACGAA	1	0	0	0	0	0	0	1	0	0	0	0	0	0	0	0	0	0	0	0	0
TGGGCAACCGGCAAAACCCTTGCGAT_ATCAGAAGTTCGAATCAAATTACGAA	27	1	4	0	5	3	3	2	2	0	0	2	0	0	0	0	0	0	0	0	0
TACAGAATCGGCAAACGAATTGTTTT_ATCAGAAGTTCGAATCAAATTACGAA	17	3	2	1	5	3	7	9	5	5	3	9	1	1	0	0	0	0	0	0	0
TTTCTAACAGATAACACCTTTGCTAC_ATCAGAAGTTCGAATCAAATTACGAA	50	8	17	3	10	18	7	12	22	13	12	9	9	12	6	8	6	3	1	0	0
CTTGCAACCTGGAACCTGGTTGGGAT_ATCAGAAGTTCGAATCAAATTACGAA	13	2	3	2	3	2	6	0	2	4	1	2	0	0	0	0	0	0	0	0	0
ACTATAAATCCGAATGGGCTTAGTGT_ATCAGAAGTTCGAATCAAATTACGAA	1	0	0	0	0	0	0	0	0	0	0	0	0	0	0	0	0	0	0	0	0
ATATTAATATTGAAATGTATTTATGC_ATCAGAAGTTCGAATCAAATTACGAA	1	0	0	0	0	0	0	0	0	0	0	0	0	0	0	0	0	0	0	0	0
ACTGAAAGAGTTAACGGTATTAGCCT_ATCAGAAGTTCGAATCAAATTACGAA	49	7	12	3	7	11	14	5	9	2	6	7	12	2	2	2	3	0	0	0	0
AACTTAATCAATAATGTTCTTAGTCG_ATCAGAAGTTCGAATCAAATTACGAA	1	0	0	0	0	0	0	0	0	0	0	0	0	0	0	0	0	0	0	0	0
ACTTAAACATTTAACTAATTTGCAAA_ATCAGAAGTTCGAATCAAATTACGAA	1	0	0	0	0	0	0	0	0	0	0	0	0	0	0	0	0	0	0	0	0
TGGTTAAACATTAAAGGTATTATTTT_ATCAGAAGTTCGAATCAAATTACGAA	8	0	0	0	0	0	1	0	0	0	0	1	0	0	0	1	0	0	0	0	0
AATGAAAAAGTCAAGGCCGTTGCAGT_ATCAGAAGTTCGAATCAAATTACGAA	164	18	23	9	32	24	47	34	43	28	28	38	20	14	29	23	11	3	4	0	0
GTGTAAATCAACAAGCTTCTTTTTGA_ATCAGAAGTTCGAATCAAATTACGAA	45	6	7	4	4	6	2	5	3	1	1	0	0	0	1	0	0	0	0	0	0
ATAAAAAAGTGAAATTATATTTTTCG_ATCAGAAGTTCGAATCAAATTACGAA	1	0	0	0	0	0	0	0	0	0	0	0	0	0	0	0	0	0	0	0	0
TATTCAAACTCGAATTATTTTAGATT_ATCAGAAGTTCGAATCAAATTACGAA	10	0	0	0	0	0	0	0	1	0	0	2	0	0	0	0	0	0	0	0	0
GTTGGAACCTATAATGAATTTGGGCG_ATCAGAAGTTCGAATCAAATTACGAA	49	4	3	2	3	6	7	8	17	5	2	1	2	4	8	1	0	0	1	0	0
GGATAAACGGCCAACAGCATTGATGC_ATCAGAAGTTCGAATCAAATTACGAA	61	7	14	16	10	14	8	3	5	4	1	1	0	0	0	0	0	0	0	0	0
GCAAGAACTTACAAAATAATTGCGAT_ATCAGAAGTTCGAATCAAATTACGAA	10	3	1	0	1	1	0	3	3	0	1	0	3	1	1	0	0	0	0	0	0
CACATAACGTGCAAGAGGGTTGGGGA_ATCAGAAGTTCGAATCAAATTACGAA	130	20	46	29	40	37	53	26	25	15	17	11	15	4	6	7	3	0	0	3	0
TAGAAAACCTGAAAAAGTCTTGTTTT_ATCAGAAGTTCGAATCAAATTACGAA	56	1	2	2	7	6	12	5	6	4	5	4	5	3	3	5	0	0	0	1	0
CTCTTAATATAGAAGGGGTTTTGGTT_ATCAGAAGTTCGAATCAAATTACGAA	16	1	1	0	0	0	0	0	1	0	0	0	0	0	0	0	0	0	0	0	0
TTCCCAACGGGAAAAGGGGTTGTGGG_ATCAGAAGTTCGAATCAAATTACGAA	5	2	1	1	0	0	1	0	0	0	0	0	0	0	0	0	0	0	0	0	0
CTAACAAACGCTAACTAATTTTGCCA_ATCAGAAGTTCGAATCAAATTACGAA	27	4	5	6	6	0	5	4	0	2	0	0	0	0	0	0	0	0	0	0	0
AAAATAATAATGAAACTAATTTTTTA_ATCAGAAGTTCGAATCAAATTACGAA	5	0	0	0	0	0	0	0	0	0	0	0	0	0	0	0	0	0	0	0	0
GGCAAAAATGTTAATTCGGTTGGAAT_ATCAGAAGTTCGAATCAAATTACGAA	71	8	19	9	29	25	75	59	92	114	123	162	141	170	302	296	169	134	45	34	66
TATCAAAGCAAGAAGCTGCTTGTACA_ATCAGAAGTTCGAATCAAATTACGAA	1	0	0	0	0	0	0	0	0	0	0	0	0	0	0	0	0	0	0	0	0
GCGGAAAAAATTAAATAAGTTCGGAC_ATCAGAAGTTCGAATCAAATTACGAA	185	18	24	12	20	16	34	21	22	15	14	18	2	5	20	10	4	7	2	0	1
TAATTAACTGTGAATTTTGTTTCATA_ATCAGAAGTTCGAATCAAATTACGAA	39	6	5	3	6	3	21	6	2	5	5	3	5	4	5	3	0	0	0	0	0
TGATCAAGTAGGAAATTAATTGGATG_ATCAGAAGTTCGAATCAAATTACGAA	4	0	0	1	0	0	0	0	0	0	0	0	0	0	0	0	0	0	0	0	0
ATCGTAATCTATAAGAGCCTTGCATT_ATCAGAAGTTCGAATCAAATTACGAA	38	4	4	3	9	3	14	5	6	2	6	1	0	0	0	0	0	0	0	0	0
GGGGCAACACAGAATACCGTTTGTCA_ATCAGAAGTTCGAATCAAATTACGAA	1	0	0	0	0	0	0	0	0	0	0	0	0	0	0	0	0	0	0	0	0
TAACAAAAGTCAAATTGCTTTTTAAT_ATCAGAAGTTCGAATCAAATTACGAA	1	0	0	0	0	0	0	0	0	0	0	0	0	0	0	0	0	0	0	0	0
TAAAAAAAAATAAAATCGATTACTAG_ATCAGAAGTTCGAATCAAATTACGAA	31	1	4	2	0	0	8	0	2	2	1	3	0	0	1	0	0	0	0	0	0
GCAAAAAAAGGTAATTTTATTTGACC_ATCAGAAGTTCGAATCAAATTACGAA	8	1	4	0	5	0	1	0	5	2	2	5	2	1	0	0	0	0	1	0	0
CTTCGAATTGTAAACTGGATTAATTC_ATCAGAAGTTCGAATCAAATTACGAA	13	1	2	0	1	0	4	1	3	1	0	0	0	0	0	0	0	0	0	0	0
TCTAGAATCGTAAAATTCATTAGTAT_ATCAGAAGTTCGAATCAAATTACGAA	22	0	1	0	1	2	3	0	0	0	1	3	0	0	1	1	0	0	0	0	0
AATTCAAATATTAAGGATGTTTTTCA_ATCAGAAGTTCGAATCAAATTACGAA	70	5	6	0	6	3	6	1	1	2	0	0	0	0	0	0	0	0	2	0	0
CAGCAAACTACGAACGGGTTTTTTGC_ATCAGAAGTTCGAATCAAATTACGAA	207	13	38	18	39	42	56	35	38	15	17	20	12	11	8	3	3	2	0	1	0
CTAACAAGCGTAAAGGGGGTTGTGTA_ATCAGAAGTTCGAATCAAATTACGAA	108	9	21	8	12	9	30	18	21	2	14	13	12	10	6	11	3	1	0	0	0
AAATGAAGATCAAATACTTTTAGGTC_ATCAGAAGTTCGAATCAAATTACGAA	23	3	2	6	2	6	17	4	5	2	0	3	1	0	3	2	0	0	0	0	0
GATATCGGTACCAAAAATGTTTTTTA_ATCAGAAGTTCGAATCAAATTACGAA	41	4	1	1	3	4	8	11	5	3	5	1	3	3	4	1	2	1	1	0	0
AGAACAAATTTCAAAGAGCTTAGTTC_ATCAGAAGTTCGAATCAAATTACGAA	1	0	0	0	0	0	0	0	0	0	0	0	0	0	0	0	0	0	0	0	0
TAAGAAAATGACAATGGATTTAGCTA_ATCAGAAGTTCGAATCAAATTACGAA	150	6	20	5	9	14	15	11	17	10	8	8	3	1	8	2	0	0	0	0	0
CACAGAACACCAAATTACCTTGTCTT_ATCAGAAGTTCGAATCAAATTACGAA	6	3	0	0	0	0	2	0	1	0	0	0	1	0	0	0	0	0	0	0	0
CTATGAACGCTTAACAGGTTTTATTG_ATCAGAAGTTCGAATCAAATTACGAA	61	6	8	4	6	4	12	6	1	4	1	0	1	1	0	1	2	3	0	0	0
ACTTCAAAAGACAACGACTTTCGGCG_ATCAGAAGTTCGAATCAAATTACGAA	16	3	3	3	4	6	1	1	1	0	2	0	0	1	1	0	0	0	0	0	0
TAATAAACACGTAAGCTTATTCGGGA_ATCAGAAGTTCGAATCAAATTACGAA	19	1	3	0	1	0	7	1	0	0	0	0	0	0	0	0	0	0	0	0	0
TTTGGAATGTTTAAGATCTTTTAAAG_ATCAGAAGTTCGAATCAAATTACGAA	3	0	0	0	0	0	0	0	0	0	0	0	0	0	0	0	0	0	0	0	0
GGCAAAAATTAGAACCCACTTTTGAT_ATCAGAAGTTCGAATCAAATTACGAA	22	5	3	3	3	2	4	3	2	1	1	2	4	0	3	1	0	0	0	0	0
TTTAGAACCGTTAATATTCTTGTTGT_ATCAGAAGTTCGAATCAAATTACGAA	10	2	1	1	3	0	1	0	0	0	0	0	0	0	0	0	0	0	0	0	0
TATCCAAACCATAAGGTCATTACTTT_ATCAGAAGTTCGAATCAAATTACGAA	32	4	4	4	1	2	7	8	2	2	2	1	1	1	2	2	0	0	0	0	0
CAATCAAATTCTAATAGATTTATCTG_ATCAGAAGTTCGAATCAAATTACGAA	1	0	0	0	0	0	0	0	0	0	0	0	0	0	0	0	0	0	0	0	0
CTATCAACAGTTAATTTAGTTCTGTC_ATCAGAAGTTCGAATCAAATTACGAA	1	0	0	0	0	0	0	0	0	0	0	0	0	0	0	0	0	0	0	0	0
TTCCGAACTTACAATTCTTTTTTCAT_ATCAGAAGTTCGAATCAAATTACGAA	23	3	4	2	6	3	4	4	1	2	2	0	0	5	3	6	0	0	0	0	0
GTAGAAAAGTATAAAGCCCTTCTACA_ATCAGAAGTTCGAATCAAATTACGAA	49	7	13	6	13	12	16	8	11	9	2	2	8	8	7	8	0	0	0	0	0
AGGTAAATGGGGAAAGAGTTTCCGTA_ATCAGAAGTTCGAATCAAATTACGAA	9	0	2	3	4	5	7	2	0	0	1	2	0	0	0	0	0	0	0	0	0
TTGAGAATTCCTAATATTTTTTGTTG_ATCAGAAGTTCGAATCAAATTACGAA	1	0	0	0	0	0	0	0	0	0	0	0	0	0	0	0	0	0	0	0	0
TTTTTAATAATCAAATTAATTCGTTT_ATCAGAAGTTCGAATCAAATTACGAA	1	0	0	0	0	0	0	0	0	0	0	0	0	0	0	0	0	0	0	0	0
CTATCAAAGTTAAAGATTATTTGTGA_ATCAGAAGTTCGAATCAAATTACGAA	1	0	0	0	0	0	0	0	0	0	0	0	0	0	0	0	0	0	0	0	0
ACGGCAACAAAGAAGAAGATTCCATG_ATCAGAAGTTCGAATCAAATTACGAA	45	6	6	3	2	0	1	1	0	0	0	0	0	0	0	0	0	0	0	0	0
AGAGAAACATGGAAACGACTTTGAAA_ATCAGAAGTTCGAATCAAATTACGAA	49	7	6	1	9	7	22	11	11	9	3	0	4	3	2	6	1	2	0	0	0
CGATAAAACAAGAACTGTGTTTTGAT_ATCAGAAGTTCGAATCAAATTACGAA	74	6	17	3	15	8	14	1	7	4	2	3	2	3	1	0	1	0	0	0	0
CTTATAAGCTCCAAAAAATTTTTACA_ATCAGAAGTTCGAATCAAATTACGAA	45	1	1	2	2	0	4	2	0	2	1	3	0	0	0	1	0	0	0	0	0
GTTACAAGTGGGAAGGGTATTGAGTT_ATCAGAAGTTCGAATCAAATTACGAA	26	3	7	0	6	4	5	2	1	2	1	1	0	0	0	0	1	0	0	0	0
GAGCGAATCAAGAAGTGCTTTGGATA_ATCAGAAGTTCGAATCAAATTACGAA	3	0	0	0	0	0	0	0	0	0	0	0	0	0	0	0	0	0	0	0	0
CAAACAACAGGAAAGCAGGTTAGTTA_ATCAGAAGTTCGAATCAAATTACGAA	147	10	23	13	26	24	39	21	19	12	14	25	14	20	26	12	4	3	1	0	4
CACTGAACTGACAATGTTGTTTGATT_ATCAGAAGTTCGAATCAAATTACGAA	1	0	0	0	0	0	0	0	0	0	0	0	0	0	0	0	0	0	0	0	0
GACTTAACATATAATTTCTTTCGTTT_ATCAGAAGTTCGAATCAAATTACGAA	24	1	5	1	0	3	5	0	1	2	0	1	1	0	1	2	1	0	0	0	0
ACTCAAAATTCAAAGGTGCTTATTTC_ATCAGAAGTTCGAATCAAATTACGAA	132	5	13	5	6	5	8	5	18	3	7	6	2	0	2	3	0	0	0	0	0
GTGTGAAAAGCTAAGTCGGTTGGTGC_ATCAGAAGTTCGAATCAAATTACGAA	18	1	4	4	3	5	1	2	6	4	0	3	2	7	2	5	3	1	0	0	0
GCTGAAAAGTTTAATCGTCTTGGGGT_ATCAGAAGTTCGAATCAAATTACGAA	55	8	9	10	15	8	13	11	23	10	15	6	6	8	1	8	3	1	1	1	2
AGACAAAAATATAATGCTGTTCGGTG_ATCAGAAGTTCGAATCAAATTACGAA	1	0	0	0	0	0	0	0	0	0	0	0	0	0	0	0	0	0	0	0	0
ATCGCAATAAATAACGTTCTTACATA_ATCAGAAGTTCGAATCAAATTACGAA	12	1	0	0	0	0	0	0	0	0	0	0	0	0	0	0	0	0	0	0	0
AAGGTAAGAATGAAGCCACTTTGGGG_ATCAGAAGTTCGAATCAAATTACGAA	44	4	10	2	11	1	11	11	5	7	3	5	7	8	16	20	5	1	0	0	0
GCATAAAGTTTGAAAGTTGTTCCTTT_ATCAGAAGTTCGAATCAAATTACGAA	67	5	8	2	4	0	0	2	0	0	1	2	0	0	0	2	0	2	1	0	0
TTTCAAAAAATGAAAAACATTTAGTT_ATCAGAAGTTCGAATCAAATTACGAA	1	0	0	0	0	0	0	0	0	0	0	0	0	0	0	0	0	0	0	0	0
ACCATAACAAGAAAAATCTTTTGCTT_ATCAGAAGTTCGAATCAAATTACGAA	68	5	20	4	21	7	16	13	12	16	5	4	4	0	6	2	0	0	0	0	0
TTGCTAACCCAGAACGTGTTTGTCAG_ATCAGAAGTTCGAATCAAATTACGAA	90	16	11	9	19	12	22	13	9	11	9	9	13	2	5	3	0	1	0	0	0
CTCACAAAATCTAAGCAAGTTATATT_ATCAGAAGTTCGAATCAAATTACGAA	1	0	0	0	0	0	0	0	0	0	0	0	0	0	0	0	0	0	0	0	0
TCAAGAAGGCGTAAGTCTATTCGCTG_ATCAGAAGTTCGAATCAAATTACGAA	19	4	3	2	0	0	6	1	0	1	2	1	0	0	0	0	0	0	0	0	0
AGTTCAAACTCGAAGCTTCTTTTTAG_ATCAGAAGTTCGAATCAAATTACGAA	1	0	0	0	0	0	0	0	0	0	0	0	0	0	0	0	0	0	0	0	0
CCTGAAATCAGCAATAACCTTTTATA_ATCAGAAGTTCGAATCAAATTACGAA	7	0	1	0	2	1	2	1	1	1	0	2	0	0	0	0	0	0	0	0	0
CTTGTAATTAATAATTTATTTGGTGA_ATCAGAAGTTCGAATCAAATTACGAA	1	0	0	0	0	1	0	0	0	0	0	1	0	0	1	0	0	0	0	0	0
TCATAAAGGACTAATGTTCTTTAATA_ATCAGAAGTTCGAATCAAATTACGAA	188	13	19	14	17	14	60	26	14	24	28	49	19	29	66	48	25	22	2	6	11
CCAAAAATTTTCAAAGCATTTGTGCA_ATCAGAAGTTCGAATCAAATTACGAA	69	2	7	9	9	13	34	15	30	21	25	33	11	11	8	19	5	6	0	0	1
AGCAAAATCACGAAGGGGTTTTTCGTC_ATCAGAAGTTCGAATCAAATTACGAA	1	0	0	0	0	0	0	0	0	0	0	0	0	0	0	0	0	0	0	0	0
ATGTGAATATGGAAATTTGTTTTTCA_ATCAGAAGTTCGAATCAAATTACGAA	1	0	0	0	0	0	0	0	0	0	0	0	0	0	0	0	0	0	0	0	0
CTTGTAATAATTAAATGTCTTAAGCC_ATCAGAAGTTCGAATCAAATTACGAA	94	7	22	8	15	8	21	22	17	6	3	7	5	4	4	3	1	1	0	0	0
ACCGTAAGAAATAAGGTGTTTATGTC_ATCAGAAGTTCGAATCAAATTACGAA	44	8	11	3	11	10	11	2	2	2	4	2	0	0	0	0	0	0	0	0	0
AGTGCAAGCATAAAACGCTTTTCTCT_ATCAGAAGTTCGAATCAAATTACGAA	29	4	2	2	4	1	0	0	1	1	0	1	1	0	1	1	0	1	0	0	0
AGCTTAATTATAAAAACGATTGCACG_ATCAGAAGTTCGAATCAAATTACGAA	1	0	0	0	0	0	0	0	0	0	0	0	0	0	0	0	0	0	0	0	0
GATATAAAGTTAGAACCACATTGCTAG_ATCAGAAGTTCGAATCAAATTACGAA	28	2	2	1	5	4	6	3	0	2	1	0	0	0	0	0	0	0	0	0	0
ATTTCAATCGGTAAGCCAATTTATAC_ATCAGAAGTTCGAATCAAATTACGAA	89	4	16	1	17	11	15	12	11	11	11	10	6	5	8	2	0	1	0	0	0
CAGTAAATCATTAAAAAGCTTCGTAA_ATCAGAAGTTCGAATCAAATTACGAA	1	0	0	0	0	0	0	0	0	0	0	0	0	0	0	0	0	0	0	0	0
GTTTTAAAATAAAAGAAGCTTATGGT_ATCAGAAGTTCGAATCAAATTACGAA	17	0	1	0	1	1	0	1	1	1	1	0	0	0	0	0	0	1	0	0	0
CACTTAAGGTGTAAGAGGGTTGTATT_ATCAGAAGTTCGAATCAAATTACGAA	1	0	0	0	0	0	0	0	0	0	0	0	0	0	0	0	0	0	0	0	0
AGAAGAACTGACAAAGCGTTTTATTT_ATCAGAAGTTCGAATCAAATTACGAA	39	3	1	2	2	4	3	3	8	2	3	3	1	1	2	3	0	3	0	0	0
CACTAAATGCTCAAATCACTTCCGAC_ATCAGAAGTTCGAATCAAATTACGAA	162	12	51	30	44	32	63	28	29	20	27	26	18	10	8	6	2	4	2	0	0
GGGGCAAAGACTAACGAGGTTAGGTA_ATCAGAAGTTCGAATCAAATTACGAA	19	3	1	2	0	1	1	0	1	0	2	0	0	0	0	0	0	0	0	0	0
GGGGTAATCGGGAATGCGATTTTATT_ATCAGAAGTTCGAATCAAATTACGAA	5	2	5	0	2	0	2	1	2	1	0	0	0	0	0	0	0	0	0	0	0
CAATCAAACGTAAACAGAATTTCGGC_ATCAGAAGTTCGAATCAAATTACGAA	127	12	35	12	14	12	12	13	14	5	6	8	4	4	9	15	3	1	2	0	0
AGACAAACCGGGAAGGGGCTTGCG_ATCAGAAGTTCGAATCAAATTACGAA	31	1	5	4	3	5	5	6	2	1	1	0	0	0	0	0	0	0	0	0	0
AACGCAATCAGCAATTCGCTTAACAC_ATCAGAAGTTCGAATCAAATTACGAA	11	1	5	3	6	7	12	9	5	11	5	16	5	7	1	1	0	0	0	0	0
TTCAAAAGTGTGAATCGGTTTGGGGG_ATCAGAAGTTCGAATCAAATTACGAA	1	0	0	0	0	0	0	0	0	0	0	0	0	0	0	0	0	0	0	0	0
ATTTTAAACTAAAATGCGAATTAGAGG_ATCAGAAGTTCGAATCAAATTACGAA	1	0	0	0	0	0	0	0	0	0	0	0	0	0	0	0	0	0	0	0	0
AGTACAAGGGGGAAATTCTTTTTTTC_ATCAGAAGTTCGAATCAAATTACGAA	1	0	0	0	0	0	0	0	0	0	0	0	0	0	0	0	0	0	0	0	0
TATATAACCTCGAAAGTATTTTTCGT_ATCAGAAGTTCGAATCAAATTACGAA	1	0	0	0	0	0	0	0	0	0	0	0	0	0	0	0	0	0	0	0	0
ATAGTAAGCTTAAAATAGATTAATTC_ATCAGAAGTTCGAATCAAATTACGAA	1	0	0	0	0	0	0	0	0	0	0	0	0	0	0	0	0	0	0	0	0
GTTAGAAGACGAAAATTACTTGTTAA_ATCAGAAGTTCGAATCAAATTACGAA	1	0	0	0	0	0	0	0	0	0	0	0	0	0	0	0	0	0	0	0	0
ATATTAATTTGGAAGTGTTTTGGCGT_ATCAGAAGTTCGAATCAAATTACGAA	1	0	0	0	0	0	0	0	0	0	0	0	0	0	0	0	0	0	0	0	0
ATACTAAAATCTAAGGGAGTTCTTGG_ATCAGAAGTTCGAATCAAATTACGAA	1	0	0	0	0	0	0	0	0	0	0	0	0	0	0	0	0	0	0	0	0
GATCCAATTATGAATAAGATTCCACG_ATCAGAAGTTCGAATCAAATTACGAA	19	5	8	0	7	14	17	12	14	4	12	8	9	5	7	2	0	0	0	0	0
TTTCAAACACATAACTATTTTAGCCG_ATCAGAAGTTCGAATCAAATTACGAA	41	4	11	4	19	16	16	4	8	1	6	6	3	5	2	3	3	5	0	0	0
CATTAAATATAGAATGTTCTTTAGTA_ATCAGAAGTTCGAATCAAATTACGAA	39	1	6	0	3	3	6	2	1	1	2	4	0	1	3	10	0	1	0	0	0
GTCAAAATTCCGAAGAGCGTTCTCAG_ATCAGAAGTTCGAATCAAATTACGAA	113	11	20	10	17	20	21	7	12	6	5	6	7	3	6	2	0	0	0	1	0
AAACGAAACGTGAATTATGTTTCTAC_ATCAGAAGTTCGAATCAAATTACGAA	56	6	15	4	10	13	9	10	11	8	8	8	15	10	7	4	2	2	0	1	0
CGGGAAACGGTAAATGTCGTTCTATT_ATCAGAAGTTCGAATCAAATTACGAA	91	1	7	1	12	16	19	8	10	10	2	14	3	10	4	5	0	5	2	0	0
GCGCAAAGCTGTAAGGGGTTTGAGTC_ATCAGAAGTTCGAATCAAATTACGAA	56	5	8	4	5	5	14	5	3	1	6	8	3	0	1	1	0	0	0	0	0
CTCATAATTTAGAACAGATTTATAGC_ATCAGAAGTTCGAATCAAATTACGAA	3	0	0	0	0	0	0	0	0	0	0	0	0	0	0	0	0	0	0	0	0
TCGTAAAACACTAAGAGATTTGTAGT_ATCAGAAGTTCGAATCAAATTACGAA	19	6	4	6	6	4	5	3	3	1	1	0	1	0	0	1	1	1	0	0	0
CAGTCAATCAGTAATAGAGTTTAGAA_ATCAGAAGTTCGAATCAAATTACGAA	4	0	1	0	0	0	0	0	0	0	0	0	0	0	0	0	0	0	0	0	0
TCTATAAGAGAAAAAGCACTTACACA_ATCAGAAGTTCGAATCAAATTACGAA	1	0	0	0	0	0	0	0	0	0	0	0	0	0	0	0	0	0	0	0	0
TAGCTAATACCTAAGAGTCTTAATGT_ATCAGAAGTTCGAATCAAATTACGAA	18	3	1	2	3	4	16	10	4	4	3	2	0	0	0	0	0	0	0	0	0
CAAAAAAATGAAAACATAATTGATTT_ATCAGAAGTTCGAATCAAATTACGAA	25	0	3	0	2	0	6	1	1	2	2	3	0	1	8	4	1	1	1	0	0
ATGAGAATGGTGAATGATTTTTGATC_ATCAGAAGTTCGAATCAAATTACGAA	1	0	0	0	0	0	0	0	0	0	0	0	0	0	0	0	0	0	0	0	0
TAATAAAAACGCAATTGCGTTTGGGT_ATCAGAAGTTCGAATCAAATTACGAA	2	0	0	1	0	0	0	1	0	0	0	0	0	0	0	0	0	0	0	0	0
ATTCAAATAACTAACCATTTTGTTTG_ATCAGAAGTTCGAATCAAATTACGAA	48	5	4	1	7	2	5	3	7	0	0	0	0	0	0	0	0	0	0	0	0
CAAAAAAATTAGAATCTATTTTGACG_ATCAGAAGTTCGAATCAAATTACGAA	70	0	2	2	2	6	13	5	6	2	4	4	3	2	6	1	0	0	0	0	0
ATAGTAAGGTTCAAGTAGTTTGTACA_ATCAGAAGTTCGAATCAAATTACGAA	51	10	1	2	9	6	7	5	3	6	5	3	0	0	0	0	0	0	0	0	0
TCCAAAATCCGTAAGCTGCTTTATAG_ATCAGAAGTTCGAATCAAATTACGAA	21	4	0	3	1	0	1	0	1	2	1	1	1	2	6	1	0	0	0	0	0
CTGCTAAAAGTCAATCAGGTTTACGG_ATCAGAAGTTCGAATCAAATTACGAA	24	2	3	0	3	1	3	1	1	0	0	0	0	0	0	0	0	0	0	0	0
CTAAAAAGTATTAAGGTCGTTCGGGA_ATCAGAAGTTCGAATCAAATTACGAA	1	0	0	0	0	0	0	0	0	0	0	0	0	0	0	0	0	0	0	0	0
AAGTCAACTCTCAACCTCTTTTTGGG_ATCAGAAGTTCGAATCAAATTACGAA	23	2	4	3	1	1	5	0	1	2	3	1	0	0	0	0	0	0	1	0	0
CGCCTAATCCTTCACTTTATTGCTCT_ATCAGAAGTTCGAATCAAATTACGAA	1	0	0	0	0	0	0	0	0	0	0	0	0	0	0	0	0	0	0	0	0
ACTGGAAGTTACAAGCAGTTTGGTGA_ATCAGAAGTTCGAATCAAATTACGAA	4	0	0	0	0	0	0	0	0	0	0	0	0	0	0	0	0	0	0	0	0
TTACAAAACCTCAAGTTTTTTCAACT_ATCAGAAGTTCGAATCAAATTACGAA	1	0	0	0	0	0	0	0	0	0	0	0	0	0	0	0	0	0	0	0	0
CGGCCAAATCTTAATAGCGTTCGTAC_ATCAGAAGTTCGAATCAAATTACGAA	17	1	0	4	1	0	2	2	4	2	3	0	0	1	0	0	0	0	0	0	0
GCCCAAACAGGTAATCCTTTTAGAAA_ATCAGAAGTTCGAATCAAATTACGAA	25	2	5	0	2	1	4	1	1	3	0	0	3	1	1	0	0	0	0	0	0
TTACAAATACGAAATGTCATTATCTC_ATCAGAAGTTCGAATCAAATTACGAA	59	14	14	12	23	13	19	12	11	6	4	8	4	1	7	8	1	2	2	2	1
GTGCAAACATTAAAGCAGTTTCGGAA_ATCAGAAGTTCGAATCAAATTACGAA	9	0	4	4	3	5	8	2	2	3	1	2	0	0	0	0	0	0	0	0	0
GTGCCACTTAAACAACATTGAGGA_ATCAGAAGTTCGAATCAAATTACGAA	1	0	0	0	0	0	0	0	0	0	0	0	0	0	0	0	0	0	0	0	0
TTAAAAAGTCCGAAGTGAGTTAGATC_ATCAGAAGTTCGAATCAAATTACGAA	110	18	22	8	30	17	43	21	30	17	10	11	4	4	10	6	7	5	0	3	2
TTTAAAATAGTAAATACCGTTATGTG_ATCAGAAGTTCGAATCAAATTACGAA	1	0	0	0	0	0	0	0	0	0	0	0	0	0	0	0	0	0	0	0	0
TGACAAACGTTGAATTTATTTATTAT_ATCAGAAGTTCGAATCAAATTACGAA	1	0	0	0	0	0	0	0	0	0	0	0	0	0	0	0	0	0	0	0	0
TTAACAATTATGAAATAGTTTTTTCG_ATCAGAAGTTCGAATCAAATTACGAA	20	2	6	2	0	3	7	0	5	3	1	2	2	1	3	3	0	0	0	0	0
GTTGTAAAGAAGAATTACTTTAGGCG_ATCAGAAGTTCGAATCAAATTACGAA	10	1	3	1	4	7	9	1	3	3	0	1	0	0	1	0	1	0	0	0	0
TTCGTAATTTGAAACTATATTCGCAC_ATCAGAAGTTCGAATCAAATTACGAA	53	3	7	6	13	7	13	4	10	7	2	7	8	2	6	9	1	0	1	0	0
CTCACAACCATTAAAAGATTTAATTC_ATCAGAAGTTCGAATCAAATTACGAA	33	3	5	3	1	2	7	3	2	3	4	8	1	1	6	3	2	2	0	0	0
TTAATAACTATTAATTGATTTCTTTA_ATCAGAAGTTCGAATCAAATTACGAA	7	1	1	0	0	0	1	0	0	0	0	0	0	0	0	0	0	0	0	0	0
AAGGTAAACCGCAAGGAGATTACCAG_ATCAGAAGTTCGAATCAAATTACGAA	26	6	10	1	3	6	9	5	5	1	2	0	2	0	1	0	0	0	0	0	0
TAATAAATAGAGAATTGTGTTCGTAG_ATCAGAAGTTCGAATCAAATTACGAA	8	3	2	1	1	4	4	5	8	1	10	13	4	5	18	9	6	14	3	4	1
CTACCAAATAGTAAAATGTTTAGATT_ATCAGAAGTTCGAATCAAATTACGAA	1	0	0	0	0	0	0	0	0	0	0	0	0	0	0	0	0	0	0	0	0
TCACAAATATGAAAGAGATTTACTTC_ATCAGAAGTTCGAATCAAATTACGAA	25	9	8	7	5	6	18	3	13	9	5	1	3	2	5	3	1	0	0	0	0
CGCTTAAACTCCAAAAGCGTTATGAG_ATCAGAAGTTCGAATCAAATTACGAA	89	8	11	6	8	8	8	9	11	0	6	4	0	1	0	0	0	0	0	0	1
ATTAGAATAAATAACTCTTTTTTCTG_ATCAGAAGTTCGAATCAAATTACGAA	12	2	1	0	0	0	4	0	4	0	0	0	0	0	0	0	0	0	0	0	0
CTAGAAATTACTAATCGTTTTATTGT_ATCAGAAGTTCGAATCAAATTACGAA	1	0	0	0	0	0	0	0	0	0	0	0	0	0	0	0	0	0	0	0	0
GAGTAAAGCATGAAGAGCTTTTGATG_ATCAGAAGTTCGAATCAAATTACGAA	16	3	4	6	4	5	8	4	8	11	7	3	4	2	3	4	2	0	0	0	0
CATTTAATCCGAAAAAGATTTGTAAT_ATCAGAAGTTCGAATCAAATTACGAA	1	0	0	0	0	0	1	0	1	0	0	0	0	1	0	0	0	0	0	0	0
ACCGAAAATTGGAATTGTGTTTGTAT_ATCAGAAGTTCGAATCAAATTACGAA	99	11	12	4	10	12	21	7	7	1	5	7	5	6	4	3	2	2	0	0	0
AACGTAAAGTGTAATACTATTAGGCT_ATCAGAAGTTCGAATCAAATTACGAA	28	4	3	1	6	4	4	7	1	3	4	3	0	1	0	0	0	0	0	0	0
CACAAAAATCTAAATTCGATTCGCTA_ATCAGAAGTTCGAATCAAATTACGAA	58	8	11	4	9	15	34	20	34	24	28	52	40	37	104	76	35	26	12	6	11
CGGGTAAGCGTGAAGGATGTTGAAGG_ATCAGAAGTTCGAATCAAATTACGAA	133	17	33	17	20	22	26	27	18	23	18	14	8	4	4	1	0	0	0	0	0
TATACAAAAAACAAAAGCTTTTAAGT_ATCAGAAGTTCGAATCAAATTACGAA	7	0	1	1	2	0	6	1	3	2	1	9	1	1	5	0	0	4	0	1	1
GAACCAAATTGTAAATTGTTTGTGGA_ATCAGAAGTTCGAATCAAATTACGAA	1	0	0	0	0	0	0	0	0	0	0	0	0	0	0	0	0	0	0	0	0
GATGAAAGCGTCAAAGGTGTTACGTT_ATCAGAAGTTCGAATCAAATTACGAA	51	9	16	14	23	20	26	11	17	16	16	10	18	4	3	1	0	0	0	0	0
AAATTAATACGTAATAATTTTCCGCA_ATCAGAAGTTCGAATCAAATTACGAA	25	1	2	0	2	2	2	5	0	4	0	0	0	0	0	0	0	0	0	0	0
TCTTGAATAAGGAAGATTTTTACGAA_ATCAGAAGTTCGAATCAAATTACGAA	142	4	17	4	18	12	32	21	27	19	17	25	20	24	26	45	24	20	3	5	4
TAATAAAACTCTAAGATATTTATTTA_ATCAGAAGTTCGAATCAAATTACGAA	1	0	0	0	0	0	0	0	0	0	0	0	0	0	0	0	0	0	0	0	0
CGATCAAATTTCAAATCTCTTCGTTC_ATCAGAAGTTCGAATCAAATTACGAA	35	5	5	3	3	0	0	0	2	0	0	0	0	0	0	0	0	0	0	0	0
ACTAAAACTACGAACTTTCTTGCGGG_ATCAGAAGTTCGAATCAAATTACGAA	73	8	9	4	11	18	15	6	14	14	14	15	14	8	28	13	9	11	5	1	4
TTAGTAAAACATAACTTAGTTAATGG_ATCAGAAGTTCGAATCAAATTACGAA	11	0	1	0	1	1	2	2	0	0	0	0	0	0	0	0	0	0	0	0	0
CGTATAAATATAAATTTGCTTACAGG_ATCAGAAGTTCGAATCAAATTACGAA	48	1	3	6	2	4	13	5	3	1	2	3	2	1	3	2	0	0	0	0	0
TGATTAACAGTAAAGTGTCTTCCCCT_ATCAGAAGTTCGAATCAAATTACGAA	32	1	3	0	2	7	7	1	4	4	3	1	0	0	3	0	0	0	0	0	0
CGACGAATTTTTAAGGAATTTAACAA_ATCAGAAGTTCGAATCAAATTACGAA	25	1	1	1	5	0	12	1	5	3	2	3	2	0	3	2	0	2	0	0	0
TGAAAAAAGGCGAAGAATGTTAGCTC_ATCAGAAGTTCGAATCAAATTACGAA	43	5	9	8	5	7	7	3	4	4	3	1	4	0	2	0	0	0	1	0	0
GCCGAAATATTTAATAGTTTTCCTAG_ATCAGAAGTTCGAATCAAATTACGAA	1	0	0	0	0	0	0	0	0	0	0	0	0	0	0	0	0	0	0	0	0
TGGACAATTGGTAAATTCATTGCATT_ATCAGAAGTTCGAATCAAATTACGAA	44	7	13	7	8	11	16	9	14	10	8	3	2	2	2	5	4	4	3	0	1
GTTCGAAATTAAAACACAATTATAAC_ATCAGAAGTTCGAATCAAATTACGAA	35	4	16	9	13	23	87	34	82	89	114	168	138	166	309	353	123	150	34	33	79
ACCTGAAATCCGAATATCGTTTTTTCGG_ATCAGAAGTTCGAATCAAATTACGAA	1	0	0	0	0	0	0	0	0	0	0	0	0	0	0	0	0	0	0	0	0
GCCAGAACATTAAAGTTTTTTCATGT_ATCAGAAGTTCGAATCAAATTACGAA	62	7	5	3	7	6	16	5	4	2	5	1	1	0	2	0	1	1	0	0	0
AAATAAAGCACTAAGTCAGTTAAGAC_ATCAGAAGTTCGAATCAAATTACGAA	1	0	0	0	0	0	0	0	0	0	0	0	0	0	0	0	0	0	0	0	0
CGTGTAAGTACGAATATATTTGCGCG_ATCAGAAGTTCGAATCAAATTACGAA	155	18	23	6	30	17	32	19	33	21	13	13	10	9	12	14	5	0	1	0	0
TTCTTAAATCAGAATGGTATTTACCT_ATCAGAAGTTCGAATCAAATTACGAA	17	2	2	2	3	0	5	0	0	2	2	3	0	0	0	0	0	0	0	0	0
TTTCCAAATCTCAAAGTATTTATATA_ATCAGAAGTTCGAATCAAATTACGAA	1	0	0	0	0	0	0	0	0	0	0	0	0	0	0	0	0	0	0	0	0
TCCTCAAGCAGTTTATGGA_ATCAGAAGTTCGAATCAAATTACGAA	10	3	0	0	0	0	2	1	0	1	0	0	0	0	0	0	0	0	0	0	0
CGCCTAAACAGTAAGCACCTTCTTCG_ATCAGAAGTTCGAATCAAATTACGAA	1	0	0	0	0	0	0	0	0	0	0	0	0	0	0	0	0	0	0	0	0
CCTGCAATTTGTAAGCCTCTTCCGGG_ATCAGAAGTTCGAATCAAATTACGAA	48	6	10	3	9	6	7	12	14	7	6	4	3	2	3	2	0	0	0	0	2
GATCTAACGAGGAATTTCATTGTCGG_ATCAGAAGTTCGAATCAAATTACGAA	1	0	0	0	0	0	0	0	0	0	0	0	0	0	0	0	0	0	0	0	0
TGTAGAAGTATGAAGATTTTTGATTG_ATCAGAAGTTCGAATCAAATTACGAA	33	5	7	3	10	5	21	6	11	6	3	4	3	4	1	4	1	4	0	0	0
AGTCGAAAATAAAACTTCTTTGATCC_ATCAGAAGTTCGAATCAAATTACGAA	1	0	0	0	0	0	0	0	0	0	0	0	0	0	0	0	0	0	0	0	0
TTACGAAGTGTCAAGGGGGTTGCCAG_ATCAGAAGTTCGAATCAAATTACGAA	13	4	8	1	6	2	13	14	4	3	4	5	3	2	3	0	2	1	0	0	0
AAGTGAAAACTAAACACAATTTTCGA_ATCAGAAGTTCGAATCAAATTACGAA	1	0	0	0	0	0	0	0	0	0	0	0	0	0	0	0	0	0	0	0	0
GTTAGAAAGCGCAACCAATTTGGCAG_ATCAGAAGTTCGAATCAAATTACGAA	112	17	25	9	14	8	23	10	15	3	8	7	4	5	7	1	3	1	0	0	0
ACTGTAATTATTAAGCACTTGATTA_ATCAGAAGTTCGAATCAAATTACGAA	39	4	8	9	16	9	25	4	10	12	5	4	2	3	2	0	0	0	0	0	0
AATTAAAGGTGAAAGACATTTATAGA_ATCAGAAGTTCGAATCAAATTACGAA	1	0	0	0	0	0	0	0	0	0	0	0	0	0	0	0	0	0	0	0	0
AGGACAATGCGGAAGGGTTTTGTCGG_ATCAGAAGTTCGAATCAAATTACGAA	303	30	38	21	37	36	57	28	42	25	23	32	33	22	21	11	2	2	0	0	0
ATAGAAAACAGGAAAAGAATTGCGTG_ATCAGAAGTTCGAATCAAATTACGAA	237	36	46	21	41	30	43	27	36	14	23	14	23	9	24	10	5	3	0	0	0
TCGTCAACCAGGAAGTTTCTTGTGCG_ATCAGAAGTTCGAATCAAATTACGAA	57	5	26	9	19	19	16	14	11	10	6	1	6	3	0	0	0	0	0	0	0
ACGTGAACGGGAAAATAATTTATCTC_ATCAGAAGTTCGAATCAAATTACGAA	1	0	0	0	0	0	0	0	0	0	0	0	0	0	0	0	0	0	0	0	0
AAATAAACTCTTAAAAACGTTTCTGA_ATCAGAAGTTCGAATCAAATTACGAA	56	0	3	4	2	4	7	3	3	1	1	3	0	1	5	0	0	0	0	0	0
TATTCAAATGGTAAGATGTTTTCGTT_ATCAGAAGTTCGAATCAAATTACGAA	94	7	18	9	10	18	25	13	26	14	6	8	10	5	6	7	2	1	0	0	1
GTGCCAAGACAGAAAGAATTTGCGTT_ATCAGAAGTTCGAATCAAATTACGAA	12	2	1	0	3	1	2	1	1	1	0	0	0	0	0	0	0	0	0	0	0
AGTCCAATGGTAAGGGCATTTATGA_ATCAGAAGTTCGAATCAAATTACGAA	1	0	0	0	0	0	0	0	0	0	0	0	0	0	0	0	0	0	0	0	0
ACGTCAATCTCTAATAACCTTAGATA_ATCAGAAGTTCGAATCAAATTACGAA	18	5	4	0	6	4	3	4	3	2	2	8	1	1	1	0	0	0	0	0	0
GTGGAAAAGTTCAATGCAATTTACAC_ATCAGAAGTTCGAATCAAATTACGAA	12	0	4	2	0	2	1	2	2	1	1	0	0	0	0	0	0	0	0	0	0
GCACTAAAGGGTAATGAAGTTCACAG_ATCAGAAGTTCGAATCAAATTACGAA	75	8	15	14	17	14	3	9	6	10	9	10	2	12	17	6	2	1	0	0	0
AATGAAATAGTTAAACTTTTTGGACG_ATCAGAAGTTCGAATCAAATTACGAA	53	10	15	6	8	20	15	10	10	8	3	5	6	4	7	6	7	0	0	0	0
CCTCGAAAGGGAAAGGTCGTTGTCAC_ATCAGAAGTTCGAATCAAATTACGAA	12	2	0	3	6	2	6	4	1	0	0	2	4	0	0	3	1	0	0	1	0
TACATAAACTGAAACGTTTTTGAGTG_ATCAGAAGTTCGAATCAAATTACGAA	1	0	0	0	0	0	0	0	0	0	0	0	0	0	0	0	0	0	0	0	0
AAACGAAAGTTCAATTCTATTAAATC_ATCAGAAGTTCGAATCAAATTACGAA	5	0	0	0	0	0	0	0	0	0	0	0	0	0	0	0	0	0	0	0	0
GCGGGAACTGAGAAGGTTTTTGGGGC_ATCAGAAGTTCGAATCAAATTACGAA	38	0	10	4	6	10	16	12	7	5	6	7	9	4	7	1	0	3	1	0	0
AGGTGAAGCGGAAAGTGACTTTTTTG_ATCAGAAGTTCGAATCAAATTACGAA	1	0	0	0	0	0	0	0	0	0	0	0	0	0	0	0	0	0	0	0	0
TCATCAATTAGCAATAGATTTCCGTT_ATCAGAAGTTCGAATCAAATTACGAA	11	1	2	0	0	0	1	1	1	1	6	2	0	0	0	0	0	0	0	0	0
CACCTAAAACTTAATGCATTTCGGTG_ATCAGAAGTTCGAATCAAATTACGAA	60	5	9	3	6	9	11	3	7	5	5	8	2	0	0	0	0	0	0	0	0
ACATCAATATTAAATTCCCTTTAATT_ATCAGAAGTTCGAATCAAATTACGAA	26	0	0	0	1	1	1	1	0	0	2	2	0	0	0	0	0	0	0	0	0
CACCAAATAGCTATAACTTTAGTAG_ATCAGAAGTTCGAATCAAATTACGAA	1	0	0	0	0	0	0	0	0	0	0	0	0	0	0	0	0	0	0	0	0
CCCAAAACGGAAAATCGAATTCATAA_ATCAGAAGTTCGAATCAAATTACGAA	124	4	14	6	13	11	18	8	8	7	5	5	3	1	1	4	0	2	1	0	0
GGTTCAATACTTAATCCCGTTAAACG_ATCAGAAGTTCGAATCAAATTACGAA	7	3	1	1	1	0	0	1	0	0	0	0	0	0	0	0	0	0	0	0	0
AATTTAATAGCAAACTGCCTTAGCAA_ATCAGAAGTTCGAATCAAATTACGAA	137	16	29	19	24	22	23	20	31	14	25	10	16	12	9	13	1	1	1	0	0
AACGTAACTATCAATTGTTTTAATTG_ATCAGAAGTTCGAATCAAATTACGAA	18	4	3	1	3	0	0	0	0	0	0	0	0	0	0	0	0	0	0	0	0
TCTACAACGTGTAACCATTTTTATTG_ATCAGAAGTTCGAATCAAATTACGAA	1	0	0	0	0	0	0	0	0	0	0	0	0	0	0	0	0	0	0	0	0
TAATTAACACGAAATCGGCTTCTGGG_ATCAGAAGTTCGAATCAAATTACGAA	68	4	16	2	19	8	18	18	18	12	14	7	3	6	7	5	0	0	0	0	0
CGGTGAAGATTAAATGCAGTTAGCAG_ATCAGAAGTTCGAATCAAATTACGAA	180	19	20	14	21	20	57	34	25	25	9	21	12	10	24	11	1	2	0	0	0
CATGCAAAATATAATTGGATTGGTAC_ATCAGAAGTTCGAATCAAATTACGAA	1	0	0	0	0	0	0	0	0	0	0	0	0	0	0	0	0	0	0	0	0
AACTCAATCGGTAATTAAGTTATTAC_ATCAGAAGTTCGAATCAAATTACGAA	22	1	3	3	0	5	6	5	4	1	3	6	4	2	3	0	0	0	0	0	0
TTTAGAAACATAAACATTATTATGTT_ATCAGAAGTTCGAATCAAATTACGAA	21	0	0	0	0	1	0	0	0	0	0	0	0	0	0	0	0	0	0	0	0
TACGAAAGCGGCAAGCATATTGAAAC_ATCAGAAGTTCGAATCAAATTACGAA	21	8	9	4	13	18	22	18	8	9	10	6	8	4	6	2	0	0	0	0	0
CAGCCAATCATTAAGTTATTTGTAC_ATCAGAAGTTCGAATCAAATTACGAA	1	0	0	0	0	0	0	0	0	0	0	0	0	0	0	0	0	0	0	0	0
AGGACAATTTTAAAAGTACTTTATTA_ATCAGAAGTTCGAATCAAATTACGAA	19	0	0	0	1	1	1	0	0	0	0	0	0	0	0	0	0	0	0	0	0
CCCTCAACT_ATCAGAAGTTCGAATCAAATTACGAA	5	0	1	1	1	1	3	1	3	1	0	0	0	0	0	0	0	0	0	0	0
GCGTCAAGCTGGAATACTTTTTCCCA_ATCAGAAGTTCGAATCAAATTACGAA	94	9	23	6	16	20	24	17	15	17	6	9	15	9	9	4	4	0	0	0	0
CGGGTAATATTCAACCGGTTTACTTG_ATCAGAAGTTCGAATCAAATTACGAA	45	3	12	8	16	12	30	14	22	23	14	17	9	4	16	10	6	2	0	0	1
ACAGCAAATGATAAGAGAATTGAACG_ATCAGAAGTTCGAATCAAATTACGAA	1	0	0	0	0	0	0	0	0	0	0	0	0	0	0	0	0	0	0	0	0
CAACGAATAACCAAGCGTTTTCCTGG_ATCAGAAGTTCGAATCAAATTACGAA	8	0	3	2	3	2	11	9	5	3	4	3	0	3	0	0	0	0	1	1	0
TGCTTAATACGAAACATGCTTATTCT_ATCAGAAGTTCGAATCAAATTACGAA	5	5	2	1	2	2	8	5	3	8	7	6	2	1	10	0	0	0	0	0	0
AATTTAAACTTTAACAATTTTATGTA_ATCAGAAGTTCGAATCAAATTACGAA	11	0	0	0	0	0	1	0	0	0	0	0	0	0	0	0	0	0	0	0	0
ATATCAAACTCAAACCTACTTTATTG_ATCAGAAGTTCGAATCAAATTACGAA	6	0	0	0	0	0	0	0	0	0	0	0	0	0	0	0	0	0	0	0	0
ATGCTAACTTCGAAAGTAGTTACTAA_ATCAGAAGTTCGAATCAAATTACGAA	46	2	8	12	9	5	21	11	9	13	8	5	14	4	7	5	0	0	2	0	3
CTGTGAATCTATAACAATTTTGTTGT_ATCAGAAGTTCGAATCAAATTACGAA	23	3	2	1	2	0	8	1	4	1	0	0	0	0	1	0	0	0	0	0	0
GCAATAATGGGGAACGGTCTTGTCGG_ATCAGAAGTTCGAATCAAATTACGAA	16	5	6	4	6	4	7	5	3	0	2	2	1	0	7	1	0	0	1	0	2
CGGAGAACGAAAAAAAAAATTTTGGA_ATCAGAAGTTCGAATCAAATTACGAA	2	0	0	0	0	0	0	0	0	0	0	0	0	0	0	0	0	0	0	0	0
AGTTAAATACAGAAATCTTTTGTATT_ATCAGAAGTTCGAATCAAATTACGAA	1	0	0	0	0	0	0	0	0	0	0	0	0	0	0	0	0	0	0	0	0
AATCCAAAATATAAAAGCATTGATAT_ATCAGAAGTTCGAATCAAATTACGAA	61	7	19	12	33	35	127	75	98	170	235	402	247	246	809	838	279	367	62	83	231
ACTTAAAAGGATAAATATGTTTACAA_ATCAGAAGTTCGAATCAAATTACGAA	58	2	8	3	7	7	13	6	7	6	7	8	4	0	1	4	0	0	0	0	0
ATAATAAATGAGAATAGAATTTTAGC_ATCAGAAGTTCGAATCAAATTACGAA	96	6	7	3	1	1	5	1	2	1	1	1	1	0	0	0	0	0	0	0	0
CAAGTAATCGGAAACTCGATTTCTTG_ATCAGAAGTTCGAATCAAATTACGAA	107	8	14	5	8	11	23	9	12	7	6	7	10	3	12	3	3	5	0	0	1
GGCTTAATCGGCAACATTTTTGAGCT_ATCAGAAGTTCGAATCAAATTACGAA	1	0	0	0	0	0	0	0	0	0	0	0	0	0	0	0	0	0	0	0	0
AGTAGAAGGATTAATGGGATTATAAT_ATCAGAAGTTCGAATCAAATTACGAA	10	0	1	0	0	0	0	0	0	0	0	0	0	0	0	0	0	0	0	0	0
CCGCGAAGCAAGAGGCAGTTGTAAA_ATCAGAAGTTCGAATCAAATTACGAA	2	0	0	0	0	0	0	0	0	0	0	0	0	0	0	0	0	0	0	0	0
CTCTTAATTGGCAAGTAAATTGAGGC_ATCAGAAGTTCGAATCAAATTACGAA	25	6	2	6	5	4	3	3	3	6	2	11	10	5	12	7	1	0	0	0	0
AACGTAAATTTAAAGTTATTTCAGAT_ATCAGAAGTTCGAATCAAATTACGAA	16	0	2	1	1	1	2	3	2	4	3	10	0	1	2	2	0	0	0	0	0
TCCTCAACCTATAAGGGTCTTTGAG_ATCAGAAGTTCGAATCAAATTACGAA	1	0	0	0	0	0	0	0	0	0	0	0	0	0	0	0	0	0	0	0	0
GAAACAAACTCTAAAGGCATTTGCTA_ATCAGAAGTTCGAATCAAATTACGAA	61	4	6	3	12	9	13	7	13	10	9	4	8	8	7	8	5	1	0	0	0
TAGGAAATATTTAACGTACTTATGGA_ATCAGAAGTTCGAATCAAATTACGAA	77	17	21	6	22	18	28	14	24	13	1	4	5	6	2	0	0	1	1	0	0
AGTGTAACCTTTAAGGAAATTTAACT_ATCAGAAGTTCGAATCAAATTACGAA	20	0	1	0	3	0	4	3	1	1	3	3	1	1	3	4	1	0	0	0	0
AACGTAATCTGGAACGGGTTTTTTCT_ATCAGAAGTTCGAATCAAATTACGAA	1	0	0	0	0	0	0	0	0	0	0	0	0	0	0	0	0	0	0	0	0
TTTCAAACGTTTAAGATCATTTTGCG_ATCAGAAGTTCGAATCAAATTACGAA	230	37	52	28	37	43	77	46	62	35	26	30	27	14	23	20	2	7	1	0	0
GTAGTAAGGTCCAATGGGGTTGTTCA_ATCAGAAGTTCGAATCAAATTACGAA	19	4	6	3	2	5	6	5	1	7	7	2	3	3	8	1	1	0	0	0	0
ACCAAAAGAGGTAATTGCTTTATATT_ATCAGAAGTTCGAATCAAATTACGAA	1	0	0	0	0	0	0	0	0	0	0	0	0	0	0	0	0	0	0	0	0
GCTGGAATCGCAAAAAGGTTTAGGG_ATCAGAAGTTCGAATCAAATTACGAA	47	9	11	5	7	17	17	11	8	10	1	9	5	1	0	0	0	0	0	0	0
GCATTAAATTAGAACAGGCTTTTGGC_ATCAGAAGTTCGAATCAAATTACGAA	84	5	13	5	15	17	37	11	22	14	12	13	7	12	19	12	7	1	0	0	1
CCAGCAAAGTCCAACCATCTTAGACC_ATCAGAAGTTCGAATCAAATTACGAA	31	1	6	0	2	1	0	0	0	0	0	0	0	0	0	0	0	0	0	0	0
TTCTGAAACTGCAATCTGCTTCTTAA_ATCAGAAGTTCGAATCAAATTACGAA	1	0	0	0	0	0	0	0	0	0	0	0	0	0	0	0	0	0	0	0	0
AAGTAAACGTTTAATATACTTCACTC_ATCAGAAGTTCGAATCAAATTACGAA	1	0	0	0	0	0	0	0	0	0	0	0	0	0	0	0	0	0	0	0	0
GACTAAATCAACAATTCCGTTTTAGG_ATCAGAAGTTCGAATCAAATTACGAA	2	0	0	0	0	0	0	0	0	0	0	0	0	0	0	0	0	0	0	0	0
GCTTGAAAGTTCAAGCTTCTTTGTTC_ATCAGAAGTTCGAATCAAATTACGAA	232	18	43	16	32	32	79	27	47	23	23	20	22	16	26	13	8	8	2	1	3
ATCCTAACTCGCAATTATCTTAACTC_ATCAGAAGTTCGAATCAAATTACGAA	76	5	8	7	8	3	18	11	19	2	11	10	10	7	10	9	5	0	0	0	0
AAAATAACGTTGAATACCTTTTATAT_ATCAGAAGTTCGAATCAAATTACGAA	17	0	3	0	0	0	1	0	0	0	0	0	0	0	0	0	0	0	0	0	0
AAGATAAGAGTAAATACCTTTTATCT_ATCAGAAGTTCGAATCAAATTACGAA	1	0	0	0	0	0	0	0	0	0	0	0	0	0	0	0	0	0	0	0	0
GCGTGAAGAATCAACGGCGTTCGACG_ATCAGAAGTTCGAATCAAATTACGAA	8	4	0	2	3	3	1	3	8	4	0	4	6	2	1	0	0	0	0	0	0
CGACAAAAATATAAAGCTTTTTAATA_ATCAGAAGTTCGAATCAAATTACGAA	1	0	0	0	0	0	1	0	0	0	0	0	0	0	0	0	0	0	0	0	0
TGAGTAAAAACAAAAGGACTTTGAGC_ATCAGAAGTTCGAATCAAATTACGAA	8	0	0	0	2	0	1	0	0	0	0	0	0	0	0	0	0	0	0	0	0
ATAAAAAACAGCAATTAATTTGTGTT_ATCAGAAGTTCGAATCAAATTACGAA	30	2	6	6	5	3	9	2	4	3	3	4	4	5	3	3	0	1	1	0	0
AATCGAATTGGTAAAGTAATTCCAAC_ATCAGAAGTTCGAATCAAATTACGAA	10	0	0	0	0	0	0	0	0	0	0	0	0	0	0	0	0	0	0	0	0
CTTTTAACTTATAAAACTTTTATTT_ATCAGAAGTTCGAATCAAATTACGAA	1	0	0	0	0	0	0	0	0	0	0	0	0	0	0	0	0	0	0	0	0
CCTAAACACCTTAAGCGTGGTTTCAT_ATCAGAAGTTCGAATCAAATTACGAA	1	0	0	0	0	0	0	0	0	0	0	0	0	0	0	0	0	0	0	0	0
AATATAACTTTTAACCCGATTGTTTA_ATCAGAAGTTCGAATCAAATTACGAA	67	5	5	7	12	5	27	3	14	7	3	8	5	2	7	11	0	0	1	0	0
GGCAAAATAGAAAACTAAATTCTTAA_ATCAGAAGTTCGAATCAAATTACGAA	38	0	1	0	2	1	5	1	0	1	1	1	1	1	3	0	0	0	0	0	0
TTCGTAAATATTAAGTATGTTATCTC_ATCAGAAGTTCGAATCAAATTACGAA	1	0	0	0	0	0	0	0	0	0	0	0	0	0	0	0	0	0	0	0	0
TATTAAAATTTGAAATTTGTTAAGGA_ATCAGAAGTTCGAATCAAATTACGAA	1	0	0	0	0	0	0	0	0	0	0	0	0	0	0	0	0	0	0	0	0
ATACTATTAGTCTATGTGTTTCAGAA_ATCAGAAGTTCGAATCAAATTACGAA	1	0	0	0	0	0	0	0	0	0	0	0	0	0	0	0	0	0	0	0	0
TTTATAATGAATAACATCATTAGTTA_ATCAGAAGTTCGAATCAAATTACGAA	1	0	0	0	0	0	0	0	0	0	0	0	0	0	0	0	0	0	0	0	0
AGCTGAAACACAAATGAACTTCTATA_ATCAGAAGTTCGAATCAAATTACGAA	17	0	0	1	0	1	3	0	0	0	0	0	0	0	0	0	0	0	0	0	0
AAACTAATAGACAACTTCATTCCTGA_ATCAGAAGTTCGAATCAAATTACGAA	114	11	25	14	23	12	33	14	18	12	10	11	5	4	1	3	0	0	0	0	0
CTTCAAAGCCGGAAAGGGGTTACATA_ATCAGAAGTTCGAATCAAATTACGAA	120	7	11	9	10	5	42	16	24	19	11	7	8	9	15	6	1	4	1	0	0
AAGGTAAAAAACTAATAATCTTTTGGT_ATCAGAAGTTCGAATCAAATTACGAA	1	0	0	0	0	1	0	0	0	0	0	0	0	0	0	0	0	0	0	0	0
TGTACAATTAGTAAGTGGTTTCCTAA_ATCAGAAGTTCGAATCAAATTACGAA	26	0	2	1	4	2	0	6	6	2	0	0	0	1	2	0	0	0	0	0	0
GCGTTAATTTTTAATGGTTTTGCATA_ATCAGAAGTTCGAATCAAATTACGAA	19	0	2	1	2	3	2	7	5	1	3	5	2	1	1	4	1	0	0	0	0
GCCCAAACTTTAAATCGCGTTATAAA_ATCAGAAGTTCGAATCAAATTACGAA	19	0	1	0	3	1	6	0	4	1	0	0	0	0	0	0	0	0	0	0	0
GATAGAAGAGCCAAAATCATTGCTTC_ATCAGAAGTTCGAATCAAATTACGAA	72	4	4	3	7	12	15	9	17	3	4	6	2	0	3	2	1	0	0	0	0
CGTACAAATGCGAATCTGTTTTCTGA_ATCAGAAGTTCGAATCAAATTACGAA	1	0	0	0	0	0	0	0	0	0	0	0	0	0	0	0	0	0	0	0	0
ATCCAAATTGGTAATCGCGTTAGATT_ATCAGAAGTTCGAATCAAATTACGAA	7	0	0	3	0	1	3	1	3	0	2	4	7	0	0	0	0	0	0	0	0
TGAATAAGCGTTAAAATGTTTTAGAA_ATCAGAAGTTCGAATCAAATTACGAA	1	0	0	0	0	0	0	0	0	0	0	0	0	0	0	0	0	0	0	0	0
GATAGAAAATGGAACAAATTTCTTTA_ATCAGAAGTTCGAATCAAATTACGAA	21	1	6	4	5	2	7	4	3	2	3	0	2	2	3	0	1	0	0	0	0
TTTTTAATTTAGAAGGGTCTTTAAAT_ATCAGAAGTTCGAATCAAATTACGAA	20	0	2	2	0	3	34	6	10	18	24	70	21	16	101	115	26	35	7	4	22
TATATAATCAACAAATCAATTAGTGT_ATCAGAAGTTCGAATCAAATTACGAA	1	0	0	0	0	0	0	0	0	0	0	0	0	0	0	0	0	0	0	0	0
AAGTCAAACTAAAATAGGTTTTGGTA_ATCAGAAGTTCGAATCAAATTACGAA	1	0	0	0	0	0	0	0	0	0	0	0	0	0	0	0	0	0	0	0	0
TAACTAATTCGTAAGGCCTTTTTTAT_ATCAGAAGTTCGAATCAAATTACGAA	1	0	0	0	0	0	0	0	0	0	0	0	0	0	0	0	0	0	0	0	0
CTATTAAAATATAAAGTTGTTAACAA_ATCAGAAGTTCGAATCAAATTACGAA	1	0	0	0	0	0	0	0	0	0	0	0	0	0	0	0	0	0	0	0	0
GCGAGAAGAACAAAGGGTCTTGAGGC_ATCAGAAGTTCGAATCAAATTACGAA	15	2	1	1	0	3	3	1	0	0	0	0	0	0	0	0	0	0	0	0	0
TCTATAACAGTGAAAGGTATTTTGAC_ATCAGAAGTTCGAATCAAATTACGAA	1	0	0	0	0	0	0	0	0	0	0	0	0	0	0	0	0	0	0	0	0
CAGCGAACACAAAAAGGGCTTAGATG_ATCAGAAGTTCGAATCAAATTACGAA	1	0	0	0	0	0	0	0	0	0	0	0	0	0	0	0	0	0	0	0	0
ATCACAAACTATAAAGGTTTTTGTAT_ATCAGAAGTTCGAATCAAATTACGAA	52	1	3	1	2	4	4	1	3	2	0	0	0	0	0	0	0	0	0	0	0
GCAATAACTTCTAATTATATTGTGTA_ATCAGAAGTTCGAATCAAATTACGAA	33	1	2	0	0	0	4	1	0	1	1	0	0	0	2	0	0	0	0	0	0
ATTTAAATCGGTAATATTCTTGAAAC_ATCAGAAGTTCGAATCAAATTACGAA	20	2	1	0	2	0	6	2	0	3	0	0	2	0	0	0	0	0	0	0	0
TTTAGAAATGTCAATTGAATTCCGAA_ATCAGAAGTTCGAATCAAATTACGAA	9	0	4	2	3	3	3	2	3	4	0	0	1	1	1	0	0	0	0	0	0
TTACTAAATGTAAAGTGTTTTGGAGG_ATCAGAAGTTCGAATCAAATTACGAA	30	3	7	1	8	6	15	0	2	3	2	5	4	6	6	1	1	0	0	0	0
TTTCAAATCTTAAATGATATTATTAT_ATCAGAAGTTCGAATCAAATTACGAA	1	0	0	0	0	0	0	0	0	0	0	0	0	0	0	0	0	0	0	0	0
GCCCAAACCAATAAATATTTTACCGC_ATCAGAAGTTCGAATCAAATTACGAA	64	8	14	11	22	12	27	11	6	6	4	6	3	3	3	8	2	2	1	1	0
AAATAAACACTTAACAGTATTTTGAC_ATCAGAAGTTCGAATCAAATTACGAA	21	3	11	4	10	11	10	3	18	6	2	5	3	1	4	7	1	1	1	1	0
TGACCAACAATGAATTATTTTTTCCT_ATCAGAAGTTCGAATCAAATTACGAA	4	0	0	0	0	0	0	0	0	0	0	0	0	0	0	0	0	0	0	0	0
ATCGCAAGCTGGAACTCAATTTGTGA_ATCAGAAGTTCGAATCAAATTACGAA	35	5	7	5	30	16	21	3	9	12	9	10	5	5	7	2	0	0	0	0	0
ACGCCAACCATGAACCCTTATTAG_ATCAGAAGTTCGAATCAAATTACGAA	112	21	24	15	30	18	39	15	20	19	17	16	10	11	10	7	1	0	0	0	0
TGGCAAAGCTTGAATTCGGTTATCCA_ATCAGAAGTTCGAATCAAATTACGAA	5	0	0	0	0	0	0	0	0	0	0	0	0	0	0	0	0	0	0	0	0
CGCCCAAGCCAAAACCACTTTGCAAA_ATCAGAAGTTCGAATCAAATTACGAA	103	6	18	5	16	4	28	10	5	4	5	2	1	1	3	1	1	0	1	0	0
CTCATAACCGTAAATTCTCTTTATGG_ATCAGAAGTTCGAATCAAATTACGAA	197	13	16	12	32	26	46	21	47	20	13	14	11	11	16	9	3	0	1	0	0
CTCAAAAAGTATAACCCTGTTTGTAA_ATCAGAAGTTCGAATCAAATTACGAA	1	0	0	0	0	0	0	0	0	0	0	0	0	0	0	0	0	0	0	0	0
CTCAGAACCCGTAATCGAGTTAAGTG_ATCAGAAGTTCGAATCAAATTACGAA	25	0	3	0	2	1	1	0	4	1	2	1	0	2	0	0	0	0	0	0	0
CTCAAAAGAACCAATGGGTTTTTTAC_ATCAGAAGTTCGAATCAAATTACGAA	1	0	0	0	0	0	0	0	0	0	0	0	0	0	0	0	0	0	0	0	0
GGTAAAACCAAAAATTGCATTATCTA_ATCAGAAGTTCGAATCAAATTACGAA	64	3	14	7	11	7	32	12	20	10	7	4	8	4	10	8	2	1	0	0	0
CATTGAACAACAAAAATGATTAGTTC_ATCAGAAGTTCGAATCAAATTACGAA	32	3	9	1	3	5	16	7	5	4	4	2	4	2	1	0	0	0	0	0	0
AGCTCAAACCTTAATATTTTTCACTA_ATCAGAAGTTCGAATCAAATTACGAA	37	2	1	3	5	2	4	0	0	1	0	1	3	1	0	0	0	0	0	0	0
TATTTAACAGAGAACATGATTGGTTC_ATCAGAAGTTCGAATCAAATTACGAA	99	13	15	3	12	6	13	7	6	0	5	2	4	5	10	6	2	0	1	0	0
GGTACAAAGTACAAATAAATTGCATT_ATCAGAAGTTCGAATCAAATTACGAA	24	0	5	0	4	3	6	2	0	1	0	1	0	0	2	0	1	0	0	0	0
AAAAGAAGATGAAAAAATGTTTACTC_ATCAGAAGTTCGAATCAAATTACGAA	79	10	12	3	5	13	19	9	12	20	11	3	7	3	4	1	3	1	0	0	0
ATTATAAATTAAAATGTGGTTTTATA_ATCAGAAGTTCGAATCAAATTACGAA	1	0	0	0	0	0	0	0	0	0	0	0	0	0	0	0	0	0	0	0	0
CCATGAAACAATAACTTAGTTGTTTA_ATCAGAAGTTCGAATCAAATTACGAA	49	1	4	4	3	2	7	2	4	3	6	6	5	0	0	0	0	0	0	0	0
AGGAAAACAACAAATAGCGTTGTCAG_ATCAGAAGTTCGAATCAAATTACGAA	209	22	30	10	24	9	11	5	11	11	3	0	1	0	0	0	0	0	0	0	0
TAATAAAGTTTCAAAGTTTTTTTTAT_ATCAGAAGTTCGAATCAAATTACGAA	2	0	0	0	0	0	0	0	0	0	0	0	0	0	0	1	0	0	0	0	0
GGCAGAAGTCGGAAGGAGGTTGGAAA_ATCAGAAGTTCGAATCAAATTACGAA	40	9	15	7	12	11	28	9	10	13	17	18	17	15	38	27	21	14	6	2	11
TGGAAAATCAGAAAAGCCATTCCATT_ATCAGAAGTTCGAATCAAATTACGAA	1	0	0	0	0	0	0	0	0	0	0	0	0	0	0	0	0	0	0	0	0
TTATAAATTGGCAACTAAGTTAACTC_ATCAGAAGTTCGAATCAAATTACGAA	84	13	8	8	9	7	14	4	3	6	4	4	7	0	7	4	2	0	0	0	0
ATTCCAAAGCTTAAATTCCTTGTTTT_ATCAGAAGTTCGAATCAAATTACGAA	119	9	16	3	10	9	29	14	8	7	11	14	10	3	7	2	1	0	0	0	0
ATTTCAAACTGTAAAATAATTTGTAA_ATCAGAAGTTCGAATCAAATTACGAA	50	0	5	1	4	0	3	4	0	1	4	1	1	1	0	2	0	0	0	0	0
CCCTAAATGGATAATTATGTTTAATT_ATCAGAAGTTCGAATCAAATTACGAA	1	0	0	0	0	0	0	0	0	0	0	0	0	0	0	0	0	0	0	0	0
CTACGAAAGTATAACCTATTTATTGT_ATCAGAAGTTCGAATCAAATTACGAA	16	0	0	0	2	1	2	0	0	0	1	4	0	0	0	0	0	0	0	0	0
AATCCAAAAATAAAGGAATTTAGATA_ATCAGAAGTTCGAATCAAATTACGAA	41	0	1	1	5	4	32	16	18	33	55	84	48	46	184	212	52	88	5	9	51
TCGGTACCTTAAAATGGAATTCTGGC_ATCAGAAGTTCGAATCAAATTACGAA	24	8	12	2	8	4	4	3	1	6	1	3	4	0	0	1	0	0	0	0	0
CCTATAATTCATAAGAGGGTTTTTGC_ATCAGAAGTTCGAATCAAATTACGAA	1	0	0	0	0	0	0	0	0	0	0	0	0	0	0	0	0	0	0	0	0
TCATAAACTTCAAATGAGGTTTATAG_ATCAGAAGTTCGAATCAAATTACGAA	70	8	9	3	12	6	11	8	5	9	5	1	3	2	3	0	0	0	0	0	0
GCGCAAAGTTGTAATATAGTTTTCAA_ATCAGAAGTTCGAATCAAATTACGAA	38	5	4	2	7	6	7	8	4	4	1	3	1	2	2	1	0	0	0	0	0
GCACAAACACCGTTACATA_ATCAGAAGTTCGAATCAAATTACGAA	172	23	46	20	33	31	33	29	23	20	22	15	11	11	10	1	1	0	0	1	0
TGTCAAACTTTGAAACCCGTTCAAAT_ATCAGAAGTTCGAATCAAATTACGAA	2	0	0	2	1	0	0	0	0	0	0	0	0	0	0	0	0	0	0	0	0
CCCGAAAAGTGCAATTGTTTTCGTTC_ATCAGAAGTTCGAATCAAATTACGAA	164	22	32	29	37	30	67	41	85	83	112	109	101	84	218	211	116	101	28	23	38
AGAAAAACATAGAAATTAATTTATCT_ATCAGAAGTTCGAATCAAATTACGAA	2	0	0	0	0	0	0	0	0	0	0	0	0	0	0	0	0	0	0	0	0
TCTATAAGTGTAAACCGAATTTGTAT_ATCAGAAGTTCGAATCAAATTACGAA	1	0	0	0	0	0	0	0	0	0	0	0	0	0	0	0	0	0	0	0	0
GCTTGAACTGATAAGGGATTTCGCCA_ATCAGAAGTTCGAATCAAATTACGAA	49	16	8	3	3	9	7	12	13	5	2	0	0	0	0	1	0	0	0	0	0
CTAGCAAGTTCTAATCCATTTGTAGT_ATCAGAAGTTCGAATCAAATTACGAA	1	0	0	0	0	0	0	0	0	0	0	0	0	0	0	0	0	0	0	0	0
ACTGGAACAGCCAAGGGGTTTATGTG_ATCAGAAGTTCGAATCAAATTACGAA	17	1	3	1	4	2	2	1	0	0	0	0	0	1	0	0	0	0	0	0	0
ATTACAACATACAAGTTTCTTAATGG_ATCAGAAGTTCGAATCAAATTACGAA	139	4	19	14	12	6	25	9	15	12	13	8	4	3	7	2	0	0	1	0	0
CGTAGAACTGTTAACCATTTTATGTC_ATCAGAAGTTCGAATCAAATTACGAA	250	17	39	14	28	26	32	17	23	13	12	12	12	7	10	10	2	2	0	1	0
TTAGAAAGGAACAATTAGTTTGTAGT_ATCAGAAGTTCGAATCAAATTACGAA	128	19	25	12	14	5	21	7	19	9	10	9	4	5	3	4	3	3	0	0	0
AACAAAAATTAAAACCTCTTTTGTTA_ATCAGAAGTTCGAATCAAATTACGAA	23	0	2	0	0	0	0	0	0	0	0	0	0	0	0	0	0	0	0	0	0
TAGCGAACTACCAAATGTTTTATTAG_ATCAGAAGTTCGAATCAAATTACGAA	24	4	9	1	9	9	12	4	4	3	4	5	3	4	8	1	0	2	0	0	0
GAAATAATCTTAAATCTTTTTTCTGG_ATCAGAAGTTCGAATCAAATTACGAA	1	0	0	0	0	0	0	0	0	0	0	0	0	0	0	0	0	0	0	0	0
TTCATAACACCAAAGTTCTTTTGCCT_ATCAGAAGTTCGAATCAAATTACGAA	15	1	7	2	4	2	4	6	3	4	2	4	2	1	1	1	7	3	2	0	0
CTGTCAATATTAAATTAGATTTTTTA_ATCAGAAGTTCGAATCAAATTACGAA	1	0	0	0	0	0	0	0	0	0	0	0	0	0	0	0	0	0	0	0	0
AGCCCAAAAGGGAAGGGCATTGGGGG_ATCAGAAGTTCGAATCAAATTACGAA	3	0	0	0	0	0	0	0	0	0	0	1	0	0	0	0	0	0	0	0	0
AGACCAACCGGTAAAGTTATTTGATG_ATCAGAAGTTCGAATCAAATTACGAA	15	0	0	0	0	0	0	0	0	0	0	0	0	0	0	0	0	0	0	0	0
TTACCAATAGAAACATAGTTAATGC_ATCAGAAGTTCGAATCAAATTACGAA	2	0	0	0	3	0	2	0	0	3	1	4	4	3	16	21	28	43	43	41	91
TATGTAAACGTCAAGTTGTTGCAGG_ATCAGAAGTTCGAATCAAATTACGAA	1	0	0	0	0	0	0	0	0	0	0	0	0	0	0	0	0	0	0	0	0
CTGACAACGTATAAATATTTTCACAA_ATCAGAAGTTCGAATCAAATTACGAA	14	1	1	2	1	0	1	0	2	1	3	0	0	0	0	2	0	0	0	0	0
TTTAAAAGGGTTAAAGCCTTTCAAGC_ATCAGAAGTTCGAATCAAATTACGAA	11	0	0	0	2	1	2	0	0	0	0	0	0	0	0	0	0	0	0	0	0
TATATAAATATCAATTATATTAACGA_ATCAGAAGTTCGAATCAAATTACGAA	1	0	0	0	0	0	0	0	0	0	0	0	0	0	0	0	0	0	0	0	0
AAATAAATCCCAAAAGTGTTTGTTGT_ATCAGAAGTTCGAATCAAATTACGAA	17	1	2	2	10	2	6	3	11	1	2	3	0	0	0	0	0	0	0	0	0
GATCTAAACCCTAAGAGGATTTATTC_ATCAGAAGTTCGAATCAAATTACGAA	9	1	1	0	0	1	2	4	3	1	2	2	0	1	3	0	0	0	0	0	0
TCCGGAAATCTTAAGCTTCTTTCCTG_ATCAGAAGTTCGAATCAAATTACGAA	1	0	0	0	0	0	0	0	0	0	0	0	0	0	0	0	0	0	0	0	0
CCCGTAATGAGGAATCTTATTCGGAA_ATCAGAAGTTCGAATCAAATTACGAA	45	1	2	4	9	9	14	10	4	0	4	3	1	0	3	0	0	0	0	0	0
TTTCGAACCTTAAATCGCTTTGAGAC_ATCAGAAGTTCGAATCAAATTACGAA	34	7	8	4	6	3	6	3	1	0	2	1	0	0	1	2	0	0	0	0	0
ATGGGAACAACAAATCATTTTAGGAA_ATCAGAAGTTCGAATCAAATTACGAA	111	18	22	12	29	23	33	8	18	11	15	19	11	7	9	5	4	1	0	0	0
CCGAAAATATGCAACCACTTTAGTAA_ATCAGAAGTTCGAATCAAATTACGAA	19	1	2	0	2	1	2	0	0	2	3	8	0	0	1	0	0	0	0	0	0
GGTACAAGGTTGAAGGGGTTTCTTAG_ATCAGAAGTTCGAATCAAATTACGAA	1	0	0	0	0	0	0	0	0	0	0	0	0	0	0	0	0	0	0	0	0
AAAATCAAAATCGAAAATGTTTTTGCT_ATCAGAAGTTCGAATCAAATTACGAA	1	0	0	0	0	0	0	0	0	0	0	0	0	0	0	0	0	0	0	0	0
GTGGTAATTGTGAACATCCTTATTCA_ATCAGAAGTTCGAATCAAATTACGAA	36	5	11	4	7	8	13	8	5	0	0	1	0	1	2	1	1	0	0	0	0
TATTCAAACCGAAACTACTTTGTTAA_ATCAGAAGTTCGAATCAAATTACGAA	1	0	0	0	0	0	0	0	0	0	0	0	0	0	0	0	0	0	0	0	0
GAAGAAACGTATAATAATATTTCCTT_ATCAGAAGTTCGAATCAAATTACGAA	8	0	0	0	0	0	0	0	0	0	0	0	0	0	1	0	0	0	0	0	0
GGAAAAACATAAAAGATCTTTCCAAA_ATCAGAAGTTCGAATCAAATTACGAA	1	0	0	0	1	0	0	0	0	0	0	0	0	0	0	0	0	0	0	0	0
CTAGCAAGTTCTAAGTGAGTTATTTG_ATCAGAAGTTCGAATCAAATTACGAA	1	0	0	0	0	0	0	0	0	0	0	0	0	0	0	1	0	0	0	0	0
ATGAAAAGTCTAAAATTAGTTCGATT_ATCAGAAGTTCGAATCAAATTACGAA	2	0	0	0	0	0	0	0	0	0	0	0	0	0	0	0	0	0	0	0	0
ATTAAAATTATTAAATTATTTAGGAC_ATCAGAAGTTCGAATCAAATTACGAA	1	0	0	0	0	0	0	0	0	0	0	0	0	0	0	0	0	0	0	0	0
TCCTTAATACATAATTAGATTTTAAT_ATCAGAAGTTCGAATCAAATTACGAA	1	0	0	0	0	0	0	0	0	0	0	0	0	0	0	0	0	0	0	0	0
CAGGCAACGCGCAAGTGCCTTTAAGT_ATCAGAAGTTCGAATCAAATTACGAA	42	5	11	6	10	4	6	8	4	3	0	1	0	0	1	1	0	0	0	0	0
ATTACAAAAAGGAACCCACTTAGCTC_ATCAGAAGTTCGAATCAAATTACGAA	95	5	12	11	14	15	11	9	12	3	3	2	2	0	0	0	0	0	0	0	0
CTCGCAATAGGGAAAGCAGTTGACAG_ATCAGAAGTTCGAATCAAATTACGAA	27	2	4	1	10	7	8	5	6	2	1	0	2	0	3	2	2	0	0	0	0
GACGAAACAACTAACAGTGTTTTCCG_ATCAGAAGTTCGAATCAAATTACGAA	31	2	7	1	2	0	3	3	9	8	0	6	5	5	4	2	0	0	0	0	1
TAACTAATTTATAAGCACTTTAAAAG_ATCAGAAGTTCGAATCAAATTACGAA	40	3	2	1	4	1	4	1	2	0	3	4	5	0	2	0	1	0	0	0	0
ATAAGAAGTAAGAACACTGTTTTCAT_ATCAGAAGTTCGAATCAAATTACGAA	45	6	25	6	12	5	9	6	6	2	2	2	1	1	1	0	0	0	0	0	0
TATGCAAGTAAGAAATCCTTTTCGTG_ATCAGAAGTTCGAATCAAATTACGAA	7	0	1	0	1	0	0	1	4	0	4	0	0	0	0	0	0	0	0	0	0
AACTGAATTATCAACTTACTTCGTTA_ATCAGAAGTTCGAATCAAATTACGAA	14	4	2	1	2	0	0	0	0	0	0	0	0	0	0	0	0	0	0	0	0
GCAATAAAACAGAAAATATTTTATGA_ATCAGAAGTTCGAATCAAATTACGAA	13	1	0	1	0	0	1	0	1	0	0	0	0	0	0	1	0	0	0	0	1
TTAACAATAGTAAAGTTATTTTAGAG_ATCAGAAGTTCGAATCAAATTACGAA	1	0	0	0	0	0	0	0	0	0	0	0	0	0	0	0	0	0	0	0	0
TTTTGAAGACTTAATAGGTTTCATAT_ATCAGAAGTTCGAATCAAATTACGAA	1	0	0	0	0	0	0	0	0	0	0	0	0	0	0	0	0	0	0	0	0
ACATAAATCTGGAATAAGTTTAAATG_ATCAGAAGTTCGAATCAAATTACGAA	1	0	0	0	0	0	0	0	0	0	0	0	0	0	1	0	0	0	0	0	0
TCAATAACCTCTAATTCATTTTTCAA_ATCAGAAGTTCGAATCAAATTACGAA	37	2	2	1	3	3	3	1	1	1	2	0	0	0	0	0	0	0	0	0	0
AACTCAATTGAGAATATGATTTTTTA_ATCAGAAGTTCGAATCAAATTACGAA	1	0	0	0	0	0	0	0	0	0	0	0	0	0	0	0	0	0	0	0	0
TGTAGAAGTTTTAAAGGAATTATATT_ATCAGAAGTTCGAATCAAATTACGAA	4	0	1	1	1	0	4	3	0	1	6	8	4	2	14	28	4	7	1	0	3
TCCCAAATACGCAAGCCAGTTGACTG_ATCAGAAGTTCGAATCAAATTACGAA	46	8	3	11	24	12	28	17	22	30	24	21	8	10	18	6	6	4	0	1	0
GCCGGAAGGTCGAATCTGGTTCAATG_ATCAGAAGTTCGAATCAAATTACGAA	1	0	0	0	0	0	0	0	0	0	0	0	0	0	0	0	0	0	0	0	0
GAACAAAACTCCAAATGGGTTAGATT_ATCAGAAGTTCGAATCAAATTACGAA	70	8	7	5	10	4	13	6	14	6	3	17	7	4	6	4	1	0	0	0	1
CCGTCAACTTGAAAACTCGTTCTACA_ATCAGAAGTTCGAATCAAATTACGAA	52	4	2	3	7	1	9	1	4	1	0	1	1	0	1	0	0	0	0	0	0
CCTCTAAATTGAAAAACATTTTAGGT_ATCAGAAGTTCGAATCAAATTACGAA	27	2	1	0	1	0	2	0	0	1	0	0	0	0	0	0	0	0	0	0	0
GCTCTAAAAAGGTTCTTAC_ATCAGAAGTTCGAATCAAATTACGAA	129	27	40	17	34	37	29	32	26	17	20	20	19	13	14	5	3	0	1	0	0
AGTTCAAACTCTAAGAGTATTGTGTT_ATCAGAAGTTCGAATCAAATTACGAA	14	3	8	1	2	1	1	1	3	1	1	1	1	1	0	0	0	0	0	0	0
AATGCAAATTTTAAAAAAATTTGGAA_ATCAGAAGTTCGAATCAAATTACGAA	7	0	0	0	0	0	0	1	0	1	0	2	1	1	3	0	0	0	0	0	0
ACTCCAATAAGTAACTCTATTACAGC_ATCAGAAGTTCGAATCAAATTACGAA	136	10	19	7	19	16	35	12	20	5	9	5	8	2	3	3	1	0	0	1	0
ATGTGAAGGAGGAAGAACGTTGTGCA_ATCAGAAGTTCGAATCAAATTACGAA	110	30	70	25	46	39	50	54	52	40	29	19	45	26	56	44	32	16	4	3	0
TCCCTAACCGTTAAGGACTTTCCATC_ATCAGAAGTTCGAATCAAATTACGAA	14	2	7	4	3	9	9	6	2	1	4	1	0	3	0	1	0	0	0	0	0
TAAGCAAGTGTAAAACTCTTTCTTCA_ATCAGAAGTTCGAATCAAATTACGAA	124	18	19	13	28	12	19	11	15	11	18	14	6	10	3	1	1	1	0	0	0
TCTGTAAGAGGTAACCTATTTAAGAG_ATCAGAAGTTCGAATCAAATTACGAA	1	0	0	0	0	0	0	0	0	0	0	0	0	0	0	0	0	0	0	0	0
GTTGCAATACAAAATATTCTTACAAA_ATCAGAAGTTCGAATCAAATTACGAA	3	1	1	2	0	0	2	1	0	0	0	0	0	0	1	0	0	0	0	0	0
AATTGAACTTTAAAAGGAGTTAGTAG_ATCAGAAGTTCGAATCAAATTACGAA	1	0	0	0	0	0	0	0	0	0	0	0	0	0	0	0	0	0	0	0	0
AGTTTAAAAAGTAAGGTAATTGGGAC_ATCAGAAGTTCGAATCAAATTACGAA	216	12	47	30	33	24	39	28	41	21	22	17	16	1	11	3	0	1	0	0	0
ATTCGAACATCTAAAGACTTTCCCGG_ATCAGAAGTTCGAATCAAATTACGAA	24	6	3	2	5	0	9	4	4	9	11	6	4	5	2	11	3	1	1	1	2
TGTTAAACTGGCAACTCCTTTGAAGT_ATCAGAAGTTCGAATCAAATTACGAA	1	0	0	0	0	0	0	0	0	0	0	0	0	0	0	0	0	0	0	0	0
TATTAAACCTACAATTCGATTGGACA_ATCAGAAGTTCGAATCAAATTACGAA	43	5	9	8	13	14	25	28	26	22	23	18	35	28	24	24	18	7	4	1	0
GCCTAAAGGTTAAAGAGGCTTGTTAT_ATCAGAAGTTCGAATCAAATTACGAA	8	1	0	0	0	1	0	0	0	2	1	0	0	0	0	0	0	0	0	0	0
CCTTTAAATTGAAACATCATTAATTA_ATCAGAAGTTCGAATCAAATTACGAA	37	0	0	0	2	2	1	3	3	0	1	3	2	2	4	6	1	0	0	0	2
TCACTAATCCATAAACTAATTTCTAT_ATCAGAAGTTCGAATCAAATTACGAA	1	0	0	0	0	0	0	0	0	0	0	0	0	0	0	0	0	0	0	0	0
ACAATAATGTGTAACTCCGTTGCTTT_ATCAGAAGTTCGAATCAAATTACGAA	62	11	13	5	5	3	4	0	1	0	0	1	1	0	0	0	0	0	0	0	0
ACTCGAATCTTGAAAAGTTTTTCATT_ATCAGAAGTTCGAATCAAATTACGAA	13	0	1	1	0	3	1	0	0	0	0	0	0	0	2	4	0	2	1	0	0
AGCAGAAAGATAAATATCATTGAGGG_ATCAGAAGTTCGAATCAAATTACGAA	1	0	0	0	0	0	0	0	0	0	0	0	0	0	0	0	0	0	0	0	0
CTACCAACTAAGAACAACATTTGACT_ATCAGAAGTTCGAATCAAATTACGAA	1	0	0	0	0	0	0	0	0	0	0	0	0	0	0	0	0	0	0	0	0
GTCAAAAACTGTAACGGATTTTGTTC_ATCAGAAGTTCGAATCAAATTACGAA	1	0	0	0	0	0	0	0	0	0	0	0	0	0	0	0	0	0	0	0	0
TGTTAAACGGCAAACAAACTTATCCG_ATCAGAAGTTCGAATCAAATTACGAA	23	1	1	1	4	2	3	4	0	0	0	2	5	0	0	1	0	0	0	0	0
ATCCCAATAAAAAAAAAAGTTTAAGTT_ATCAGAAGTTCGAATCAAATTACGAA	1	0	0	0	0	0	0	0	0	0	0	0	0	0	0	0	0	0	0	0	0
TAATGAATTCTCAAATGTGTTTTCAT_ATCAGAAGTTCGAATCAAATTACGAA	44	4	8	2	11	10	19	4	13	1	3	10	10	5	4	1	0	0	0	0	0
AATCAAAACTTAAAAGAATTTGTGAC_ATCAGAAGTTCGAATCAAATTACGAA	26	2	0	0	2	3	5	2	4	2	2	4	2	1	0	1	0	0	0	0	0
CACCAAAATCTAAAGTTTTTTTGGTC_ATCAGAAGTTCGAATCAAATTACGAA	66	2	4	1	4	3	6	4	16	6	2	12	2	3	10	4	0	0	0	0	1
AGCAAAATTAATAAAGTCGTTGGAAC_ATCAGAAGTTCGAATCAAATTACGAA	23	2	3	2	10	4	8	3	5	4	4	4	2	3	2	0	0	0	0	0	0
TATGGAATTTTTAAGACTATTCGCTC_ATCAGAAGTTCGAATCAAATTACGAA	39	0	8	5	5	4	12	8	7	0	7	16	10	5	15	8	0	2	0	0	0
AAGATAACTACAAAATTAGTTGATCC_ATCAGAAGTTCGAATCAAATTACGAA	422	62	73	33	80	63	108	60	79	65	61	89	80	94	136	123	51	38	7	10	16
GATGTAACCTTTAACATTGTTTAGCT_ATCAGAAGTTCGAATCAAATTACGAA	1	0	0	0	0	0	0	0	0	0	0	0	0	0	0	0	0	0	0	0	0
GAACGAACAGTTAAGGGTTTTACGAA_ATCAGAAGTTCGAATCAAATTACGAA	63	19	25	21	23	20	29	25	30	25	19	10	23	18	13	6	4	0	0	0	0
AACAAAACCAAAAAGCGAATTGCAGG_ATCAGAAGTTCGAATCAAATTACGAA	214	30	42	28	62	68	136	94	132	95	89	131	154	154	311	271	166	133	34	29	88
TGCATAACTAGAAAACCGGTTGAATT_ATCAGAAGTTCGAATCAAATTACGAA	29	1	0	0	2	1	1	7	2	2	4	2	0	0	3	3	0	0	0	0	0
TCGCTAAGCCTAAACTTACTTCAGTC_ATCAGAAGTTCGAATCAAATTACGAA	11	2	0	0	3	3	4	3	2	4	3	0	3	1	3	3	0	0	0	0	0
GGATCAAACTTGAACTCAATTTTTGG_ATCAGAAGTTCGAATCAAATTACGAA	1	0	0	0	0	0	0	0	0	0	0	0	0	0	0	0	0	0	0	0	0
CTCAAAAGCACCAAAAAATTTGTTAT_ATCAGAAGTTCGAATCAAATTACGAA	9	0	0	0	1	1	2	0	0	0	1	1	0	0	0	0	0	0	0	0	0
TTACTAATTTACAATGTTATTCGCTC_ATCAGAAGTTCGAATCAAATTACGAA	1	0	0	0	0	0	0	0	0	0	0	0	0	0	0	0	0	0	0	0	0
ATTAAAAACTAGAAAACATTTCAGTC_ATCAGAAGTTCGAATCAAATTACGAA	1	0	0	0	0	0	0	0	0	0	0	0	0	0	0	0	0	0	0	0	0
GATTAAAATTCTAAGTACCTTTTTCT_ATCAGAAGTTCGAATCAAATTACGAA	1	0	0	0	0	0	0	0	0	0	0	0	0	0	0	0	0	0	0	0	0
TCAGCAAGACAAAAAATTTTTCATTG_ATCAGAAGTTCGAATCAAATTACGAA	11	1	3	1	2	0	11	4	3	1	3	1	1	1	1	0	1	1	0	0	0
CGCACAAATTAAAATGTGCTTTGAAG_ATCAGAAGTTCGAATCAAATTACGAA	254	30	36	20	41	26	44	20	32	23	24	19	20	23	18	13	4	4	1	1	0
AATAAAAACATCAATCAGTTTACCTT_ATCAGAAGTTCGAATCAAATTACGAA	1	0	0	0	0	0	0	0	0	0	0	0	0	0	0	0	0	0	0	0	0
TATACAATATTTAACCGATTTAAACA_ATCAGAAGTTCGAATCAAATTACGAA	32	2	3	0	3	3	9	1	3	0	0	2	0	0	0	0	0	0	0	0	0
TCAATAATCTGAAAACGTATTTAACT_ATCAGAAGTTCGAATCAAATTACGAA	27	2	7	5	5	5	11	4	11	6	8	8	5	4	8	4	0	0	1	0	0
TGACCAATAAGTAATGATGTTGAGAA_ATCAGAAGTTCGAATCAAATTACGAA	80	13	23	14	34	22	35	29	24	16	15	9	9	9	10	0	3	0	0	0	0
GCAGGAAGAATTAATTTCTTTATTTG_ATCAGAAGTTCGAATCAAATTACGAA	6	1	1	1	0	0	1	0	0	0	0	0	0	0	0	0	0	0	0	0	0
GCTGGAATTTGTAAGCCTGTTGGGAT_ATCAGAAGTTCGAATCAAATTACGAA	17	0	1	0	4	2	0	1	4	0	1	0	0	0	0	0	0	0	0	0	0
TCAGCAACCCCGAACTAGGTTGGGGG_ATCAGAAGTTCGAATCAAATTACGAA	24	1	4	2	2	0	0	0	1	2	0	0	0	0	0	0	0	0	0	0	0
TCAACAAGATGAAAATTCTTTCTACA_ATCAGAAGTTCGAATCAAATTACGAA	24	0	2	1	9	7	13	5	3	2	5	7	3	0	3	4	1	1	0	0	0
GCGGTAATGGGGAAGGGCGTTGGGGG_ATCAGAAGTTCGAATCAAATTACGAA	7	2	2	0	0	0	0	0	0	1	1	0	0	0	0	0	0	0	0	0	0
AGATTAAATATAAAAGTTATTATTGG_ATCAGAAGTTCGAATCAAATTACGAA	2	0	0	0	0	0	0	0	0	0	0	0	0	0	0	0	0	0	0	0	0
TTGTAAATAAGCAAATCGCTTCGATT_ATCAGAAGTTCGAATCAAATTACGAA	3	0	0	0	2	0	1	2	0	0	0	0	1	1	0	1	0	0	0	0	0
TGTAAAAAGGCCAAGTAATTTAACTC_ATCAGAAGTTCGAATCAAATTACGAA	38	2	9	3	2	8	4	2	2	6	5	2	6	0	4	2	2	1	0	0	0
TTCTGAAAAGTCAAAGGACTTTCTCT_ATCAGAAGTTCGAATCAAATTACGAA	3	0	0	0	0	0	0	0	0	0	0	0	0	0	0	0	0	0	0	0	0
ATGCTAACTGTTAAATTATTTTTGAC_ATCAGAAGTTCGAATCAAATTACGAA	1	0	0	0	0	0	0	0	0	0	0	0	0	0	0	0	0	0	0	0	0
GATTAAAAATTTAACGCATTTCGAGA_ATCAGAAGTTCGAATCAAATTACGAA	16	1	1	1	1	1	0	0	0	0	0	0	0	0	0	0	0	0	0	0	0
TCAGCAAGTAAAAAATCAATTGCTCC_ATCAGAAGTTCGAATCAAATTACGAA	10	0	0	0	0	0	0	0	0	0	0	0	0	0	0	0	0	0	0	0	0
GACCCAATTTAGAAACACGTTTTAGG_ATCAGAAGTTCGAATCAAATTACGAA	3	2	0	0	0	2	0	0	0	0	0	0	0	0	0	0	0	0	0	0	0
TTTAAAATATCAAAAGATTTTATTTG_ATCAGAAGTTCGAATCAAATTACGAA	1	0	0	0	0	0	0	0	0	0	0	0	0	0	0	0	0	0	0	0	0
TACGAAATTTTTAATTGGTTTCTTGC_ATCAGAAGTTCGAATCAAATTACGAA	1	0	0	0	0	0	0	0	0	0	0	0	0	0	0	0	0	0	0	0	0
ACAAAAAGACTAAAGAATATTAGCAT_ATCAGAAGTTCGAATCAAATTACGAA	2	1	4	1	1	4	6	3	0	1	0	0	0	0	0	0	0	0	0	0	0
ATTATAACCTAAAAATCTGTTTTGGT_ATCAGAAGTTCGAATCAAATTACGAA	32	1	2	2	1	2	2	0	1	3	0	1	0	0	0	0	0	0	0	0	0
GTCTCAACAGGTAAGCCTGTTTTGTA_ATCAGAAGTTCGAATCAAATTACGAA	1	0	1	0	0	0	0	0	0	0	0	0	0	0	0	0	0	0	0	0	0
AATCTAAGGCTTAACCAATTTTAATT_ATCAGAAGTTCGAATCAAATTACGAA	1	0	0	0	0	0	0	0	0	0	0	0	0	0	0	0	0	0	0	0	0
AAGGTACTTATAAAGGCCTTCGCTA_ATCAGAAGTTCGAATCAAATTACGAA	1	0	0	0	0	0	0	0	0	0	0	0	0	0	0	0	0	0	0	0	0
TTCGCAATTGCTAATTTGCTTCGGAA_ATCAGAAGTTCGAATCAAATTACGAA	59	5	17	5	14	16	20	11	24	7	9	6	4	6	3	0	1	0	0	0	0
TCTGCAAGGTTGAACATATTTACTAT_ATCAGAAGTTCGAATCAAATTACGAA	1	0	0	0	0	0	0	0	0	0	0	0	0	0	0	0	0	0	0	0	0
AGATAAAAATCTAACACATTTTCCGG_ATCAGAAGTTCGAATCAAATTACGAA	15	3	3	4	10	9	14	5	15	7	5	5	4	6	2	3	3	0	0	0	0
ATACAAAATGGAAAAACCTTTATGCG_ATCAGAAGTTCGAATCAAATTACGAA	99	12	15	9	16	8	20	6	13	8	6	3	4	5	3	0	0	0	0	0	0
AACATAACGTTAAAAAAGATTAGGTC_ATCAGAAGTTCGAATCAAATTACGAA	50	2	7	2	10	9	13	13	3	2	4	0	3	1	2	0	0	0	0	0	0
ACCCTAAGTGGAAATCAAATTGTGAT_ATCAGAAGTTCGAATCAAATTACGAA	25	7	3	0	0	3	0	0	1	1	0	0	3	0	0	0	0	0	0	0	0
GAGGAAATCAGTAAATGAATTCGCTG_ATCAGAAGTTCGAATCAAATTACGAA	1	0	0	0	0	0	0	0	0	0	0	0	0	0	0	0	0	0	0	0	0
TTCTCAATAAAAAAAATTTTCACTG_ATCAGAAGTTCGAATCAAATTACGAA	1	0	0	0	0	0	0	0	0	0	0	0	0	0	0	0	0	0	0	0	0
TACATAAATTTGAATCTCGTTATTGT_ATCAGAAGTTCGAATCAAATTACGAA	1	0	0	0	0	0	0	0	0	0	0	0	0	0	0	0	0	0	0	0	0
TTCTGAACTATAAACAATATTGGTGA_ATCAGAAGTTCGAATCAAATTACGAA	46	3	4	2	1	2	1	0	0	0	0	0	0	0	0	0	0	0	0	0	0
TTTGGAAAGTAAAAATAAATTTTAGT_ATCAGAAGTTCGAATCAAATTACGAA	11	0	0	0	0	0	0	1	0	0	0	0	0	0	0	0	0	0	0	0	0
GGTTTAATGGGTAACGAAATTCGGTG_ATCAGAAGTTCGAATCAAATTACGAA	58	9	9	5	10	10	17	8	11	11	6	8	1	1	5	3	2	0	0	0	0
AGGTCAACGGTTAAAATTATTAACCA_ATCAGAAGTTCGAATCAAATTACGAA	98	7	11	8	11	4	20	6	6	9	7	16	7	4	6	1	4	1	0	0	0
AATCAAACAAAGAAGCAAGTTGAATT_ATCAGAAGTTCGAATCAAATTACGAA	36	8	4	2	5	0	1	0	0	0	0	2	0	0	0	0	0	0	0	0	0
TAAATAAGTAATAAATCGTTTCATAC_ATCAGAAGTTCGAATCAAATTACGAA	1	0	0	0	0	0	0	0	0	0	0	0	0	0	0	0	0	0	0	0	0
ATTTTAATAGTGAATTATGTTGAGTA_ATCAGAAGTTCGAATCAAATTACGAA	1	0	0	0	0	0	0	0	0	0	0	0	0	0	0	0	0	0	0	0	0
CTTTTAACCTAAAAGCTACTTCCATC_ATCAGAAGTTCGAATCAAATTACGAA	6	0	3	1	1	1	2	0	0	0	0	0	0	0	0	0	0	0	0	0	0
GCCTGAATTGCGAACTCATTTATGTG_ATCAGAAGTTCGAATCAAATTACGAA	1	0	0	0	0	0	0	0	0	0	0	0	0	0	0	0	0	0	0	0	0
CGTTTAACCACGAACATCCTTTCAAT_ATCAGAAGTTCGAATCAAATTACGAA	60	13	16	10	11	7	17	9	13	12	7	4	10	9	2	8	1	2	0	2	0
TGAAGAACGTTAAAGTCTTTTTCTTT_ATCAGAAGTTCGAATCAAATTACGAA	28	2	4	2	0	0	5	2	1	0	1	1	3	0	0	0	0	0	0	0	0
GGACGAATCGCCAAGTAATTTTGTTG_ATCAGAAGTTCGAATCAAATTACGAA	19	6	3	6	9	8	6	7	11	2	4	0	0	4	1	1	0	0	0	0	0
CAGCAAAGCGCGAATTTAATTAGTAA_ATCAGAAGTTCGAATCAAATTACGAA	22	1	0	0	0	1	2	0	0	0	0	0	0	0	0	0	0	0	0	0	0
TCAAAAAACACCAAAACGCTTGTGGG_ATCAGAAGTTCGAATCAAATTACGAA	65	6	7	3	12	8	41	25	19	6	6	11	5	7	11	6	4	2	1	0	1
ATGGTAACTAGGAAAATGTTTCGGAG_ATCAGAAGTTCGAATCAAATTACGAA	35	6	14	6	10	14	14	14	12	5	3	1	0	0	0	0	0	0	0	0	1
CTGGAAAGCGATAAAAGATTTCGCGG_ATCAGAAGTTCGAATCAAATTACGAA	29	2	0	0	3	0	15	4	6	2	2	5	1	3	8	5	0	0	2	0	0
TCGGTAAAAGATATGTCATTTGCGG_ATCAGAAGTTCGAATCAAATTACGAA	1	0	0	0	0	0	0	0	0	0	0	0	0	0	0	0	0	0	0	0	0
GGCTTAAGGGCCAATATGGTTCTGGC_ATCAGAAGTTCGAATCAAATTACGAA	1	0	0	0	0	0	0	0	0	0	0	0	0	0	0	0	0	0	0	0	0
ATGCTATCAAGAATATCATTAGACG_ATCAGAAGTTCGAATCAAATTACGAA	1	0	0	0	0	0	0	0	0	0	0	0	0	0	0	0	0	0	0	0	0
CATCCAAAAGTTAAAAACTTTTGATA_ATCAGAAGTTCGAATCAAATTACGAA	3	1	0	0	1	0	0	0	0	0	0	0	0	0	0	0	0	0	0	0	0
TTCCTAATAAATAAGTGGATTCCCAT_ATCAGAAGTTCGAATCAAATTACGAA	4	0	0	0	0	1	2	1	1	3	2	0	2	0	1	1	0	1	0	0	0
TCAGGAAAGTAGAAGGAATTTATCCC_ATCAGAAGTTCGAATCAAATTACGAA	44	6	11	7	15	12	12	7	4	10	2	1	3	1	0	1	0	1	0	0	0
ACAGAAATATAAAAATGTATTACTTC_ATCAGAAGTTCGAATCAAATTACGAA	35	0	2	1	1	3	4	0	1	0	1	5	2	1	0	2	1	0	0	0	0
TTGTAAATTATGAACATGATTATGGG_ATCAGAAGTTCGAATCAAATTACGAA	1	0	0	0	0	0	0	0	0	0	0	0	0	0	0	0	0	0	0	0	0
CGAGAAAGCTGGAAGCGGCTTAGTAG_ATCAGAAGTTCGAATCAAATTACGAA	17	0	3	0	0	3	1	0	1	0	0	0	0	0	1	0	0	0	0	0	0
GACGTAAATCGTAATGTATTGGTTA_ATCAGAAGTTCGAATCAAATTACGAA	65	9	14	1	8	6	4	1	4	0	0	3	2	1	0	0	0	0	0	0	0
CTCAAAAGCTGGATAAATTTATTCG_ATCAGAAGTTCGAATCAAATTACGAA	25	1	2	5	4	0	5	3	1	1	4	8	3	2	10	1	1	0	1	0	0
GAATAAAATTTTAAAAACTTTCCCAA_ATCAGAAGTTCGAATCAAATTACGAA	30	1	1	2	1	2	3	2	1	4	1	2	3	1	0	0	0	0	0	0	0
TAGAAAATATTAAAACTCCTTAACAT_ATCAGAAGTTCGAATCAAATTACGAA	1	0	0	0	0	0	0	0	0	0	0	0	0	0	0	0	0	0	0	0	0
ACTTGAAGGTAAAACAAACTTGTACG_ATCAGAAGTTCGAATCAAATTACGAA	16	3	2	1	0	3	0	0	0	0	0	0	0	0	0	0	0	0	0	0	0
GTAAAAACATTTAACAATGTTAAATG_ATCAGAAGTTCGAATCAAATTACGAA	3	1	2	1	0	0	0	0	0	0	0	0	0	0	0	0	0	0	0	0	0
TGATAAAGGTCCAAATTTTTTGGTTG_ATCAGAAGTTCGAATCAAATTACGAA	50	2	0	0	1	7	11	4	8	1	3	6	3	0	0	0	0	0	0	0	0
CACCAAAACGGCAACGTGTTTATGGT_ATCAGAAGTTCGAATCAAATTACGAA	1	0	0	0	0	0	0	0	0	0	0	0	0	0	0	0	0	0	0	0	0
CCCCTAACTCGGAACAAAGTTTTCTC_ATCAGAAGTTCGAATCAAATTACGAA	185	18	27	17	34	32	69	32	49	20	25	20	8	6	12	14	2	3	4	0	1
AGCTTAAACTGTAAAGCGCTTATCGT_ATCAGAAGTTCGAATCAAATTACGAA	130	15	20	11	26	25	36	16	24	15	23	23	16	10	12	9	1	0	0	0	0
GGTCCAATCGTAATTTCTTTATGAA_ATCAGAAGTTCGAATCAAATTACGAA	1	0	0	0	0	0	0	0	0	0	0	0	0	0	0	0	0	0	0	0	0
AAATCAATTGAAAATGTGTTTTCTTC_ATCAGAAGTTCGAATCAAATTACGAA	49	2	8	3	9	3	2	8	3	3	2	2	2	1	0	2	0	0	0	0	0
CAATAAACAGTTAAACCATTTGCTT_ATCAGAAGTTCGAATCAAATTACGAA	1	0	0	0	0	0	0	0	0	0	0	0	0	0	0	0	0	0	0	0	0
CATAGAAATGTGAAACTTGTTTATGC_ATCAGAAGTTCGAATCAAATTACGAA	36	9	10	4	3	5	13	2	4	1	5	0	1	0	0	0	0	0	0	0	0
ATCTGAACAACTAAAAGTATTAGTAA_ATCAGAAGTTCGAATCAAATTACGAA	27	0	5	3	1	2	10	5	3	1	1	4	0	1	0	0	2	0	0	0	0
AACATAATTAATAATGTAATCAACAT_ATCAGAAGTTCGAATCAAATTACGAA	1	0	0	0	0	0	0	0	0	0	0	0	0	0	0	0	0	0	0	0	0
GAGAGAAAGAGTAATCTGATTGAATT_ATCAGAAGTTCGAATCAAATTACGAA	1	0	0	0	0	0	0	0	0	0	0	0	0	0	0	0	0	0	0	0	0
TCTGGAACTGAGAATGATTTTTTAGG_ATCAGAAGTTCGAATCAAATTACGAA	1	0	0	0	0	0	0	0	0	0	0	0	0	0	0	0	0	0	0	0	0
ATTGCAATATACAAACGTGTTGGACT_ATCAGAAGTTCGAATCAAATTACGAA	4	0	0	0	0	0	0	0	0	0	0	0	0	0	0	0	0	0	0	0	0
CGCTCAAGCTTAAAGGGACTTCTCCA_ATCAGAAGTTCGAATCAAATTACGAA	30	2	2	1	6	6	3	11	2	3	2	0	2	1	0	0	0	0	0	0	0
AATATAACCCCTAAATGGTTTTGTCC_ATCAGAAGTTCGAATCAAATTACGAA	1	0	0	0	0	0	0	0	0	0	0	0	0	0	0	0	0	0	0	0	0
GCCCCAATTCTCAAATTCTTTAACGT_ATCAGAAGTTCGAATCAAATTACGAA	18	3	3	0	2	4	4	2	4	5	1	10	1	5	4	2	0	1	0	0	0
GTTACAATGAGTAAGATGATTACGCG_ATCAGAAGTTCGAATCAAATTACGAA	9	5	0	0	1	0	2	2	0	0	0	0	0	0	0	0	0	0	0	0	0
TTACGAAATTTAAACGGTTTTTAATA_ATCAGAAGTTCGAATCAAATTACGAA	3	0	0	0	0	1	4	0	0	0	1	0	0	0	0	0	0	0	0	0	0
TTATTAAATAGGAATTTGATTCTGTT_ATCAGAAGTTCGAATCAAATTACGAA	17	1	0	1	0	0	3	2	1	1	1	1	2	2	0	0	1	1	0	0	0
CAATATTCTAACAATTGTATTGACGA_ATCAGAAGTTCGAATCAAATTACGAA	1	0	0	0	0	0	0	0	0	0	0	0	0	0	0	0	0	0	0	0	0
GTTTTAAATGGGAATCTTTTTGTGTA_ATCAGAAGTTCGAATCAAATTACGAA	28	4	6	0	4	2	6	5	5	2	2	4	3	1	0	0	0	0	1	0	0
TACTCAAGAGGAAAACCAATTCTCCG_ATCAGAAGTTCGAATCAAATTACGAA	108	10	18	5	25	12	41	9	14	7	5	9	7	7	10	10	1	2	0	0	1
ATTTTAACAAGTAATCGCCTTATCGG_ATCAGAAGTTCGAATCAAATTACGAA	127	10	9	6	27	9	18	9	6	5	7	8	0	4	8	2	3	1	0	0	0
TATCCAAGGATTAACTATTTTCTATA_ATCAGAAGTTCGAATCAAATTACGAA	1	0	0	0	0	0	0	0	0	0	0	0	0	0	0	0	0	0	0	0	0
ATTGTAATACAAAATAATGTTTGGGG_ATCAGAAGTTCGAATCAAATTACGAA	43	2	5	6	19	9	23	12	18	12	10	10	3	1	8	4	3	0	0	0	0
AGCGTAAGTAACAATACATTTCGGTT_ATCAGAAGTTCGAATCAAATTACGAA	1	0	0	0	0	0	0	0	0	0	0	0	0	0	0	0	0	0	0	0	0
TTTCTAACATGGAAGTATTTTTCGTT_ATCAGAAGTTCGAATCAAATTACGAA	33	3	3	1	4	3	4	0	3	0	2	0	1	2	0	0	0	0	0	0	0
GGATCAAGAACTAAATTAGTTAACGA_ATCAGAAGTTCGAATCAAATTACGAA	1	0	0	0	0	0	0	0	0	0	0	0	0	0	0	0	0	0	0	0	0
CAAAAAACAGGCAAAGAAATTGTCTG_ATCAGAAGTTCGAATCAAATTACGAA	29	2	4	4	3	4	8	2	1	1	0	0	0	0	0	0	0	0	0	0	0
CCGGGAACCCATAAATCTATTTTCTT_ATCAGAAGTTCGAATCAAATTACGAA	14	0	0	0	0	0	1	0	0	0	0	0	0	0	0	0	0	0	0	0	0
GTTAGAAGAGCTAAGCCAATTTTAAG_ATCAGAAGTTCGAATCAAATTACGAA	35	5	2	0	7	3	6	4	4	1	3	2	3	6	12	6	0	0	0	0	0
GAGAAAATCCGGAATTGTTTTTTGAT_ATCAGAAGTTCGAATCAAATTACGAA	1	0	0	0	2	0	1	0	0	0	0	0	0	0	0	0	0	0	0	0	0
TAGGGAATTATAAAGACGGTTAATTC_ATCAGAAGTTCGAATCAAATTACGAA	10	0	0	0	0	0	0	0	0	0	0	0	0	0	0	0	0	0	0	0	0
CATTCAATATTTAAAGTTTTTTCAAT_ATCAGAAGTTCGAATCAAATTACGAA	1	0	0	0	0	0	0	0	0	0	0	0	0	0	0	0	0	0	0	0	0
TTCCTAAAGGAGAAGTCAATTGGGGT_ATCAGAAGTTCGAATCAAATTACGAA	55	8	13	5	8	14	9	12	9	8	5	6	0	2	3	0	1	1	0	0	0
GCGTGAAAAGAAAAATTTTTTGCGTG_ATCAGAAGTTCGAATCAAATTACGAA	16	1	5	3	11	7	13	6	4	4	4	5	0	0	2	0	0	0	0	0	0
AAAGAAAAATCTAATTTGGTTAGAAA_ATCAGAAGTTCGAATCAAATTACGAA	1	0	0	0	0	0	0	0	0	0	0	0	0	0	0	0	0	0	0	0	0
CCCGGAATGTCGAATAGGGTTGCCGG_ATCAGAAGTTCGAATCAAATTACGAA	8	0	0	2	0	3	8	0	2	0	0	0	0	0	0	0	0	0	0	0	0
TCCACAAACTCGAAGTGCGTTTATTA_ATCAGAAGTTCGAATCAAATTACGAA	277	21	31	20	32	32	52	35	35	23	15	21	11	13	10	7	0	5	0	2	0
TCAGAAATCTAGAATTCTATTAACAT_ATCAGAAGTTCGAATCAAATTACGAA	4	0	1	0	0	0	0	0	0	1	0	1	0	1	1	0	0	0	0	0	0
AGAGGAACAGTGAAGCAGGTTTGGGG_ATCAGAAGTTCGAATCAAATTACGAA	24	1	5	0	12	7	7	1	4	3	3	1	3	1	1	0	0	0	0	0	0
TGAAAAACAGTAAATTGTGTTCAGTT_ATCAGAAGTTCGAATCAAATTACGAA	1	0	0	0	0	0	0	0	0	0	0	0	0	0	0	0	0	0	0	0	0
GGTTAAATCTATAAAATGATTCTCAC_ATCAGAAGTTCGAATCAAATTACGAA	54	2	4	5	3	14	22	11	16	12	5	8	4	7	12	5	4	1	1	1	0
AAGAAAACAAAGAATTAAGTTCTTAT_ATCAGAAGTTCGAATCAAATTACGAA	22	0	1	0	0	2	5	1	0	2	0	7	1	0	1	3	0	0	0	0	0
TTTCGAAACGCCAAGTTCTTTTAGGG_ATCAGAAGTTCGAATCAAATTACGAA	39	2	5	1	4	4	7	6	8	2	6	4	3	1	6	1	0	0	0	0	0
ACCTCAAACCACAACCGGGTGGTGGA_ATCAGAAGTTCGAATCAAATTACGAA	1	0	0	0	0	0	0	0	0	0	0	0	0	0	0	0	0	0	0	0	0
ACAATAATTTATAATGGTGTTCCTAT_ATCAGAAGTTCGAATCAAATTACGAA	1	0	0	0	0	0	0	0	0	0	0	0	0	0	0	0	0	0	0	0	0
TGCTGAACCGGTAACTATATTTCTTC_ATCAGAAGTTCGAATCAAATTACGAA	1	0	0	0	0	0	0	0	0	0	0	0	0	0	0	0	0	0	0	0	0
GTTATAAAATGAAATATTATTGGGTA_ATCAGAAGTTCGAATCAAATTACGAA	1	0	0	0	0	0	0	0	0	0	0	0	0	0	0	0	0	0	0	0	0
ACACTAATCTCAATTTCGTTGTACT_ATCAGAAGTTCGAATCAAATTACGAA	179	29	31	19	46	52	74	61	170	121	122	203	236	257	493	492	281	265	87	61	159
TACGTAAAGTATAAAGGCTTTCGAGC_ATCAGAAGTTCGAATCAAATTACGAA	26	1	1	2	6	3	12	2	3	3	1	0	0	0	0	0	0	0	0	0	0
TCAAAAAAATTCAAGTGCCTTATCAT_ATCAGAAGTTCGAATCAAATTACGAA	12	0	1	3	2	5	2	0	1	0	3	0	0	0	0	0	0	0	0	0	0
TTAGAAATGTGTAAGAGGTTTTTGAC_ATCAGAAGTTCGAATCAAATTACGAA	1	0	0	0	0	0	0	0	0	0	0	0	0	0	0	0	0	0	0	0	0
AACGAAAGCATGAAGTTATTTAACGT_ATCAGAAGTTCGAATCAAATTACGAA	52	9	10	7	8	13	19	8	11	7	7	13	5	6	1	3	1	1	0	0	0
CTTCAAACACGGAACCTAATTGTTTT_ATCAGAAGTTCGAATCAAATTACGAA	7	1	0	1	0	0	2	0	0	0	0	1	0	0	0	0	0	0	0	0	0
ATTTGAAGTTGCAAATTTTTTGATTC_ATCAGAAGTTCGAATCAAATTACGAA	1	0	0	0	0	0	0	0	0	0	0	0	0	0	0	0	0	0	0	0	0
TGGTGAAACTAAAATAATGTTATTAA_ATCAGAAGTTCGAATCAAATTACGAA	1	0	0	0	0	0	0	0	0	0	0	0	0	0	0	0	0	0	0	0	0
GCAATAAAAATCAAATCCTTTTCGGA_ATCAGAAGTTCGAATCAAATTACGAA	13	1	1	2	5	1	5	0	7	2	1	4	9	5	1	0	1	0	0	0	0
ACGGCAAAGTGCAAAGGTTTTCCGTG_ATCAGAAGTTCGAATCAAATTACGAA	75	11	24	5	20	12	26	16	20	9	11	31	16	11	20	7	6	2	1	0	0
ATGTAAACGTTTAATCATTTTGGTAT_ATCAGAAGTTCGAATCAAATTACGAA	11	2	0	2	2	0	4	0	3	0	1	0	2	1	0	0	0	0	0	0	0
TTCAGAATGTGGAATAGCCTTGTGAC_ATCAGAAGTTCGAATCAAATTACGAA	1	0	0	0	0	0	0	0	0	0	0	0	0	0	0	0	0	0	0	0	0
TTCACAAACAATAAAGTAATTGGTTA_ATCAGAAGTTCGAATCAAATTACGAA	60	3	5	4	6	7	11	7	5	4	8	2	1	0	3	2	2	0	2	0	0
GTGAAAACCGGGAAGAGAGTTGGACG_ATCAGAAGTTCGAATCAAATTACGAA	2	0	0	0	2	0	0	0	5	0	0	0	0	1	0	0	0	0	1	0	0
ATAACAATTTAAAAATGATTTATTAA_ATCAGAAGTTCGAATCAAATTACGAA	1	0	0	0	0	0	0	0	0	0	0	0	0	0	0	0	0	0	0	0	0
TTGGCAAAGTTTAAAGCAATTACGTT_ATCAGAAGTTCGAATCAAATTACGAA	17	2	3	0	7	2	7	3	3	3	2	0	0	0	0	0	0	0	0	0	0
AAGATAAAGACTAAATAGGTTTTCTA_ATCAGAAGTTCGAATCAAATTACGAA	26	2	2	1	9	2	10	7	5	5	4	1	3	2	6	3	2	0	1	0	0
AAAAAAAGCATGAATGTTTTTATTAA_ATCAGAAGTTCGAATCAAATTACGAA	27	0	0	0	0	0	0	2	0	0	0	1	0	0	0	0	0	0	0	0	0
TGTGAAAGTATTAACTACTTTCTAGA_ATCAGAAGTTCGAATCAAATTACGAA	45	5	15	4	17	21	64	51	86	79	134	184	160	145	362	344	178	223	47	49	113
ACATCAAGTCTTAAACTTGTTCGTCC_ATCAGAAGTTCGAATCAAATTACGAA	1	0	0	0	0	0	0	0	0	0	0	0	0	0	0	0	0	0	0	0	0
AATAGAAATCTGAAGGAGTTTACTTC_ATCAGAAGTTCGAATCAAATTACGAA	24	0	3	4	7	8	2	8	1	1	2	3	0	2	4	2	0	0	0	0	0
TATAAAAAAGTAAACAAAATTGTTAC_ATCAGAAGTTCGAATCAAATTACGAA	38	1	3	0	2	0	2	0	0	0	0	0	0	0	0	0	0	0	0	0	0
AGACCAAGAGAGAACTTTGTTAACGT_ATCAGAAGTTCGAATCAAATTACGAA	23	6	5	2	10	12	15	9	2	7	0	0	1	0	0	1	2	0	0	0	0
ATAGAAATACGGAATGTCTTTATCTT_ATCAGAAGTTCGAATCAAATTACGAA	1	0	0	0	0	0	0	0	0	0	0	0	0	0	0	0	0	0	0	0	0
TGAACAATTGAGAAAATATTTATTTC_ATCAGAAGTTCGAATCAAATTACGAA	4	0	1	0	0	0	0	0	0	0	0	0	0	0	0	0	0	0	0	0	0
AGTTGAAGCTAAAATCCAATTTCAGA_ATCAGAAGTTCGAATCAAATTACGAA	94	13	19	10	14	16	28	18	22	19	11	9	12	12	2	1	0	1	0	0	0
TAACTAAGTCGGAAGTTTTTTACATA_ATCAGAAGTTCGAATCAAATTACGAA	1	0	0	0	0	0	0	0	0	0	0	0	0	0	0	0	0	0	0	0	0
CAGGTAATCATAAAAGCCCTTAAACT_ATCAGAAGTTCGAATCAAATTACGAA	9	0	0	0	1	1	1	0	0	0	0	0	0	0	0	0	0	0	0	0	0
TCTGCAAGTCTAAAAGCGCTTATATT_ATCAGAAGTTCGAATCAAATTACGAA	28	0	1	0	3	2	11	1	1	2	3	1	4	0	0	0	0	0	0	0	0
TTTAAAATTGGTAAGTGACTTATAAT_ATCAGAAGTTCGAATCAAATTACGAA	1	0	0	0	0	0	0	0	0	0	0	0	0	0	0	0	0	0	0	0	1
TTAATAATCACGAACGTTGTTTGCGT_ATCAGAAGTTCGAATCAAATTACGAA	12	0	3	3	7	2	7	3	5	7	2	8	0	0	1	0	0	0	0	0	0
ATTAGAAAATTTAACTTCTTTTAGAT_ATCAGAAGTTCGAATCAAATTACGAA	1	0	0	0	0	0	0	0	0	0	0	0	0	0	0	0	0	0	0	0	0
ACGGCAAAAAGTAAGGGGATTTTAGG_ATCAGAAGTTCGAATCAAATTACGAA	30	0	4	0	2	0	4	3	1	1	0	0	0	0	0	0	0	0	0	0	0
AAATCAAAGGGAAACCATCTTTCCTC_ATCAGAAGTTCGAATCAAATTACGAA	80	5	4	4	3	6	10	4	5	9	1	6	5	0	0	0	1	0	0	0	0
GGCTGAACATGGAAAACGATTGACTC_ATCAGAAGTTCGAATCAAATTACGAA	59	6	3	6	7	6	1	2	4	1	0	0	0	0	0	0	0	0	0	0	0
TATATAAACTAAAACTGACTTCATCT_ATCAGAAGTTCGAATCAAATTACGAA	13	0	1	2	1	0	2	2	1	3	2	4	1	0	0	1	1	0	2	0	0
ATCTTAACCTAAAATAGTTTTACGCT_ATCAGAAGTTCGAATCAAATTACGAA	4	1	0	0	0	0	0	0	0	0	0	0	0	0	0	0	0	0	0	0	0
CGGTCAAACTTAAATAATTTTTGTTT_ATCAGAAGTTCGAATCAAATTACGAA	1	0	0	0	0	0	0	0	0	0	0	0	0	0	0	0	0	0	0	0	0
GGTCTAACTTGAAAGATTCTTTCACA_ATCAGAAGTTCGAATCAAATTACGAA	1	0	0	0	0	0	0	0	0	0	0	0	0	0	0	0	0	0	0	0	0
GAGTTAAATCTGAATGGATTTTGTAT_ATCAGAAGTTCGAATCAAATTACGAA	1	0	0	0	0	0	0	0	0	0	0	0	0	0	0	0	0	0	0	0	0
CACAAAATTTTAAACTGTTTTAGACG_ATCAGAAGTTCGAATCAAATTACGAA	79	5	8	5	6	5	16	9	9	5	4	5	3	7	2	0	0	0	0	2	0
CCCAAATGATGTATGTGAATTATCTC_ATCAGAAGTTCGAATCAAATTACGAA	1	0	0	0	0	0	0	0	0	0	0	0	0	0	0	0	0	0	0	0	0
TCGAAAAAAGTCAATTGCTTTTTTTG_ATCAGAAGTTCGAATCAAATTACGAA	1	0	0	0	0	0	0	0	0	0	0	0	0	0	0	0	0	0	0	0	0
ATTAAAAGGTATAAAGCTATTATAGG_ATCAGAAGTTCGAATCAAATTACGAA	1	0	0	0	0	0	0	0	0	0	0	0	0	0	0	0	0	0	0	0	0
AGAAAAACCGTGAAGGAGATTCGTTA_ATCAGAAGTTCGAATCAAATTACGAA	14	0	1	0	1	0	0	0	0	0	0	0	0	0	0	0	0	0	0	0	0
GCGCGAAGGGGCAAGGAGCTTGGGAG_ATCAGAAGTTCGAATCAAATTACGAA	55	13	12	4	6	10	8	10	12	14	7	3	7	1	1	4	0	0	0	0	0
TTGCCAATCTCTAACAAACTTATTGC_ATCAGAAGTTCGAATCAAATTACGAA	1	0	0	0	0	0	0	0	0	0	0	0	0	0	0	0	0	0	0	0	0
ATCACAAAACTAAAAGGTTTTATGGT_ATCAGAAGTTCGAATCAAATTACGAA	148	13	24	14	27	16	48	17	16	16	19	16	16	7	4	0	3	3	0	0	2
TTTCTAACCGCTAACCGATTTGACAA_ATCAGAAGTTCGAATCAAATTACGAA	44	3	10	1	1	2	4	1	2	3	2	0	0	0	0	0	0	0	0	0	0
CTATAAACCTTTAGTCAGTGTAAAA_ATCAGAAGTTCGAATCAAATTACGAA	140	21	17	12	34	25	44	30	31	19	20	23	19	16	17	10	7	0	0	0	0
AATGTAAAAGGCAATATCATTGTAGC_ATCAGAAGTTCGAATCAAATTACGAA	40	0	7	2	11	2	5	0	1	0	3	0	0	0	0	0	0	0	0	0	0
GATTAAAAAATTAAGTTATTTTTGT_ATCAGAAGTTCGAATCAAATTACGAA	1	0	0	0	0	0	0	0	0	0	0	0	0	0	0	0	0	0	0	0	0
TCCTTAAGTGGTAATTTTATTATGTG_ATCAGAAGTTCGAATCAAATTACGAA	14	1	0	0	2	5	3	1	2	1	2	0	0	1	0	0	0	0	0	0	0
TTAGCAAAAGAAAAGGCAATTACTTA_ATCAGAAGTTCGAATCAAATTACGAA	1	0	0	0	0	0	0	0	0	0	0	0	0	0	0	0	0	0	0	0	0
ATTGGAATCACTAAAAGAATTACTTA_ATCAGAAGTTCGAATCAAATTACGAA	16	1	3	0	2	1	6	7	2	2	1	3	1	0	1	2	2	2	0	0	2
GAATCAAGCATTAACTTCATTTGGTA_ATCAGAAGTTCGAATCAAATTACGAA	1	0	0	0	0	0	0	0	0	0	0	0	0	0	0	0	0	0	0	0	0
AATCAAAAATATAATGATTTTTCCAC_ATCAGAAGTTCGAATCAAATTACGAA	112	9	13	16	33	25	100	51	77	89	104	166	148	111	372	459	161	225	37	44	152
ACAAGAACTGTAAACTTCGTTAAGGT_ATCAGAAGTTCGAATCAAATTACGAA	192	31	68	25	57	42	58	29	28	28	40	17	23	14	15	6	5	2	0	1	1
ATTTTAACGTAAAATAGAGTTCTATT_ATCAGAAGTTCGAATCAAATTACGAA	18	1	3	3	4	1	6	0	3	1	3	4	5	0	3	1	0	1	0	0	0
CAGATAAAGGCAAAACCTCTTTATAG_ATCAGAAGTTCGAATCAAATTACGAA	1	0	0	1	0	0	0	0	0	0	0	0	0	0	0	0	0	0	0	0	0
TTGATAAGCTGCAATGTCGTTTCGGC_ATCAGAAGTTCGAATCAAATTACGAA	20	0	1	0	0	0	0	0	0	0	0	0	0	0	0	0	0	0	0	0	0
CATTGAATAGACAACAGACTTTACCA_ATCAGAAGTTCGAATCAAATTACGAA	151	25	34	20	34	29	39	21	28	18	9	16	10	6	15	12	3	1	5	0	2
TTCCGAACTGTAAACACAATTTAATG_ATCAGAAGTTCGAATCAAATTACGAA	24	2	3	4	0	4	1	0	0	0	0	1	1	0	1	0	1	1	0	0	0
ATTCGAATCGTAAAAACTATTCTGTA_ATCAGAAGTTCGAATCAAATTACGAA	16	1	2	5	4	3	8	4	6	5	4	2	2	0	1	0	0	0	0	0	0
ATTTTAAATGTGAAGGGAGTTATAAT_ATCAGAAGTTCGAATCAAATTACGAA	1	0	0	0	0	0	0	0	0	0	0	0	0	0	0	0	0	0	0	0	0
TTGCAAAAATTTAATATGCTTCATTT_ATCAGAAGTTCGAATCAAATTACGAA	8	0	0	0	1	1	0	1	4	1	2	2	1	0	1	1	1	0	0	0	0
GTTTGAACATGTAATGGGGTTCTCGA_ATCAGAAGTTCGAATCAAATTACGAA	1	0	0	0	0	0	0	0	0	0	0	0	0	0	0	0	0	0	0	0	0
GGAGCAAGACCTAAGTAAATTTTTGA_ATCAGAAGTTCGAATCAAATTACGAA	1	0	0	0	0	0	0	0	0	0	0	0	0	0	0	0	0	0	0	0	0
AATAAAATCCCAAATTTCTTTTGTTT_ATCAGAAGTTCGAATCAAATTACGAA	1	0	0	0	0	0	0	0	0	0	0	0	0	0	0	0	0	0	0	0	0
TGGTGAAGTATAAATTCGTTTTTGTA_ATCAGAAGTTCGAATCAAATTACGAA	1	0	0	0	0	0	0	0	0	0	0	0	0	0	0	0	0	0	0	0	0
TATACAATTCTTAACTACATTCATTC_ATCAGAAGTTCGAATCAAATTACGAA	33	3	3	0	6	4	1	1	1	4	2	0	0	0	0	0	0	0	0	0	0
GTCGGAATGTCTAATGAGCTTAAGA_ATCAGAAGTTCGAATCAAATTACGAA	39	8	14	7	8	3	4	8	5	2	2	5	5	0	2	0	1	0	0	0	0
TGGAGAACCTGTAATAGATTTATTAA_ATCAGAAGTTCGAATCAAATTACGAA	7	0	1	0	0	0	1	1	0	0	0	1	1	0	1	0	0	0	0	0	1
CTAGTAAATTGGAACCTGATTGTACG_ATCAGAAGTTCGAATCAAATTACGAA	17	3	6	4	14	4	16	8	7	10	2	7	2	2	1	1	0	0	0	0	0
AGTTCAAACTTCAAAAAATTTGATTT_ATCAGAAGTTCGAATCAAATTACGAA	46	0	5	1	4	2	6	1	4	2	0	2	1	0	3	0	0	0	0	0	0
ACAGTAAATGGTAAAGAGTTCGGGG_ATCAGAAGTTCGAATCAAATTACGAA	1	0	0	0	0	0	0	0	0	0	0	0	0	0	0	0	0	0	0	0	0
TTAATAATCAAGAATGCGATTATATG_ATCAGAAGTTCGAATCAAATTACGAA	15	3	2	0	4	1	4	0	2	1	0	2	1	1	0	0	0	0	0	0	0
AATTTAAACCATAATATCGTTCCATA_ATCAGAAGTTCGAATCAAATTACGAA	114	10	11	10	21	15	22	9	13	7	3	2	7	3	0	3	1	8	0	0	0
CATTCAATTTTGAATGTTATTTAGGT_ATCAGAAGTTCGAATCAAATTACGAA	1	0	0	0	0	0	0	0	0	0	0	0	0	0	0	0	0	0	0	0	0
CCCAAAACATTAAATCATTTTCCGGC_ATCAGAAGTTCGAATCAAATTACGAA	19	4	11	4	13	8	15	11	11	15	13	8	9	7	7	5	1	2	0	0	0
GCAATAAACACAAAGTTGATTCTCAC_ATCAGAAGTTCGAATCAAATTACGAA	9	2	3	2	2	3	7	5	2	2	1	0	0	0	0	0	0	0	0	0	0
CGGTAAATCGCTAATTTGCTTGTTCC_ATCAGAAGTTCGAATCAAATTACGAA	8	6	4	1	3	2	0	0	0	0	1	1	0	0	0	0	0	0	0	0	0
TAAATAACCAGAAATAAAGTTGTGTA_ATCAGAAGTTCGAATCAAATTACGAA	20	5	3	2	2	4	1	0	1	0	0	0	0	0	0	0	0	0	0	0	0
GAACCAAGGAGTAAGCTTTTTATGTG_ATCAGAAGTTCGAATCAAATTACGAA	54	9	12	9	8	18	23	4	10	12	6	12	5	2	2	6	0	0	0	0	0
AATTAAAAACCAAACCTACTTGCCCT_ATCAGAAGTTCGAATCAAATTACGAA	15	0	0	0	0	0	0	0	0	0	0	0	0	0	0	0	0	0	0	0	0
GTTAAAAACAGGAAGTTATTTGCCAC_ATCAGAAGTTCGAATCAAATTACGAA	37	6	14	7	7	3	8	1	6	3	1	1	2	0	0	0	0	0	0	0	0
CCATTAAAAGACAATGTTTTTGTGTA_ATCAGAAGTTCGAATCAAATTACGAA	16	1	3	0	0	2	7	1	3	0	0	0	0	0	0	0	0	0	0	0	0
AGAATAATGTTAAACATGTTTTATTT_ATCAGAAGTTCGAATCAAATTACGAA	1	0	0	0	0	0	0	0	0	0	0	0	0	0	0	0	0	0	0	0	0
ACGGGAAGGCTGAAATAAATTGGCAC_ATCAGAAGTTCGAATCAAATTACGAA	19	3	4	2	1	0	5	1	0	0	1	2	0	0	0	0	0	0	0	0	0
TATCCAATCATCAAATATATTTTGGA_ATCAGAAGTTCGAATCAAATTACGAA	35	1	7	0	6	2	3	1	4	4	2	5	1	9	3	7	3	0	0	1	4
TTACTAAAATGGAAAATTCTTGCTCG_ATCAGAAGTTCGAATCAAATTACGAA	1	0	0	0	0	0	0	0	0	0	0	0	0	0	0	0	0	0	0	0	0
TCGCAAAGCGGAAACGTACTTAGTAC_ATCAGAAGTTCGAATCAAATTACGAA	20	2	1	1	2	4	2	1	0	0	3	0	0	0	0	0	0	0	0	0	0
GCTCTAATTGGCAAAAGAATTGTTGG_ATCAGAAGTTCGAATCAAATTACGAA	1	0	0	0	0	0	0	0	0	0	0	0	0	0	0	0	0	0	0	0	0
CGACGAACCCGGAAGTGGTTTCTTGC_ATCAGAAGTTCGAATCAAATTACGAA	8	0	1	0	0	3	1	0	1	0	0	0	0	0	0	0	0	0	0	0	0
AATAAAAAATAAAAGTTAGTTTGAGA_ATCAGAAGTTCGAATCAAATTACGAA	1	0	0	0	0	0	0	0	0	0	0	0	0	0	0	0	0	0	0	0	0
CCGCAAACGCATAAATGACTTGGATC_ATCAGAAGTTCGAATCAAATTACGAA	97	10	14	3	12	7	13	7	14	13	17	19	12	16	7	2	3	0	0	0	0
CGCCCAACGTTTAATTCTCTTAGAAT_ATCAGAAGTTCGAATCAAATTACGAA	77	5	5	3	7	7	12	9	3	4	2	5	4	1	6	6	0	0	0	0	0
ATTTTAAATCAGAAGGAACTTTTAAC_ATCAGAAGTTCGAATCAAATTACGAA	90	12	14	13	19	6	27	9	16	11	9	14	9	8	13	17	5	3	1	0	0
TTCGGAAGGATTAATGACTTTGGGGA_ATCAGAAGTTCGAATCAAATTACGAA	12	0	3	2	1	3	7	2	5	5	3	1	1	2	0	0	0	0	0	0	0
TTGATAAGTTTGAAGGAGTTTAACAT_ATCAGAAGTTCGAATCAAATTACGAA	1	4	4	1	4	2	5	0	1	3	2	3	0	0	1	3	0	2	0	0	0
GCTCAAATCGCGAAGGGGTTTGCTGG_ATCAGAAGTTCGAATCAAATTACGAA	46	11	21	11	19	6	12	12	13	7	11	3	8	4	1	2	0	1	1	1	0
CTTCCAAGAGGAAAGGTGGTTTAATG_ATCAGAAGTTCGAATCAAATTACGAA	1	0	0	0	0	0	0	0	0	0	0	0	0	0	0	0	0	0	0	0	0
TCGACAAAAACTAATAAACTTAATTT_ATCAGAAGTTCGAATCAAATTACGAA	4	0	0	0	0	0	0	0	0	0	0	0	0	0	0	0	0	0	0	0	0
ATGTGAAGAAAAAAACGTATTTATAT_ATCAGAAGTTCGAATCAAATTACGAA	1	0	0	0	0	0	0	0	0	0	0	0	0	0	0	0	0	0	0	0	0
TCAACAACTAATAAATTACTTTTAGT_ATCAGAAGTTCGAATCAAATTACGAA	60	1	1	0	0	1	4	2	0	5	6	3	2	1	3	4	0	0	0	0	0
CCTCAAATTGTAAACGTGTTTACATC_ATCAGAAGTTCGAATCAAATTACGAA	1	0	0	0	0	0	0	0	0	0	0	0	0	0	0	0	0	0	0	0	0
GCCATAAGCTTAAATGTGTTTGGGCG_ATCAGAAGTTCGAATCAAATTACGAA	1	0	0	0	0	0	0	0	0	0	0	0	0	0	0	0	0	0	0	0	0
TCCACAATAGAAAATACGCTTTAATC_ATCAGAAGTTCGAATCAAATTACGAA	33	2	4	1	6	3	3	0	0	1	1	3	1	2	3	2	2	0	1	0	0
GTATTAATATTTAACTATATTAAGGA_ATCAGAAGTTCGAATCAAATTACGAA	1	0	0	0	0	0	0	0	0	0	0	0	0	0	0	0	0	0	0	0	0
AACCTAACCCCTAATGCTTTTAGAAA_ATCAGAAGTTCGAATCAAATTACGAA	16	4	2	1	2	1	4	1	0	1	0	2	0	0	0	0	0	0	0	0	0
TAGATAACAGGTAACGACATTACGGC_ATCAGAAGTTCGAATCAAATTACGAA	171	45	39	17	41	31	34	16	22	16	23	10	22	15	9	8	1	6	1	0	0
GACTTAATTTGAAAAATTTTTTCATT_ATCAGAAGTTCGAATCAAATTACGAA	1	0	0	0	0	0	0	0	0	0	0	0	0	0	0	0	0	0	0	0	0
GTATAAACGCGTAATCGTTTTTGTAG_ATCAGAAGTTCGAATCAAATTACGAA	109	16	24	10	20	17	24	7	20	13	5	3	1	0	1	0	0	0	0	0	0
CGTCTAAATAAGAAATTCATTACATC_ATCAGAAGTTCGAATCAAATTACGAA	39	2	7	2	10	6	6	1	1	2	0	0	1	0	1	0	0	0	0	0	0
TACCAAAAGTGGACGCTCTTTACGC_ATCAGAAGTTCGAATCAAATTACGAA	1	0	0	0	0	0	0	0	0	0	0	0	0	0	0	0	0	0	0	0	0
ATTAAAAGTGGTAACTTATTTTGAGT_ATCAGAAGTTCGAATCAAATTACGAA	1	0	0	0	0	0	0	0	0	0	0	0	0	0	0	0	0	0	0	0	0
ATTTCAAATTGGAATATCGTTAGGGT_ATCAGAAGTTCGAATCAAATTACGAA	1	0	0	0	0	0	0	0	0	0	0	0	0	0	0	0	0	0	0	0	0
CAGCCAAACGAAAACTGATTTGTAAC_ATCAGAAGTTCGAATCAAATTACGAA	54	14	13	9	18	8	24	20	19	11	4	4	4	1	1	0	0	0	0	0	0
CGTCGAATCCATAAGAATCTTTTCGG_ATCAGAAGTTCGAATCAAATTACGAA	1	0	0	1	0	0	0	0	0	0	0	0	0	0	0	0	0	0	0	0	0
CTCCCAACATGGAAGCGAATTGTATG_ATCAGAAGTTCGAATCAAATTACGAA	1	0	0	0	0	0	0	0	0	0	0	0	0	0	0	0	0	0	0	0	0
TCGTAAACTCTCAATTATATTTAGAG_ATCAGAAGTTCGAATCAAATTACGAA	1	0	0	0	0	0	0	0	0	0	0	0	0	0	0	0	0	0	0	0	0
AAGTAAAGGATTAATGGAGTTTTAGC_ATCAGAAGTTCGAATCAAATTACGAA	89	21	31	7	9	13	28	12	13	11	4	16	13	7	9	7	2	3	3	1	3
GGTCAAACGATTAATCTTGTTGGGCT_ATCAGAAGTTCGAATCAAATTACGAA	1	0	0	0	0	0	0	0	0	0	0	0	0	0	0	0	0	0	0	0	0
TGCCCAACGTAAAATCGGGTTTTAAT_ATCAGAAGTTCGAATCAAATTACGAA	114	20	29	11	21	19	27	18	18	16	16	16	12	10	16	8	3	5	1	0	2
AGGGTAAATCTTAAGAGGGTTGAAGT_ATCAGAAGTTCGAATCAAATTACGAA	13	0	5	1	5	7	11	9	4	0	1	3	0	2	1	0	1	0	0	2	0
ATAAAAAATGATAAGGTAGTTCGGGG_ATCAGAAGTTCGAATCAAATTACGAA	50	3	6	4	17	7	16	15	9	8	5	9	2	2	3	4	2	0	0	0	0
ATTTAAACAATGAATATTGTTCTTGA_ATCAGAAGTTCGAATCAAATTACGAA	1	0	0	0	0	0	0	0	0	0	0	0	0	0	0	0	0	0	0	0	0
TTCCAAATATAAAAGAGAAGTTTAGAA_ATCAGAAGTTCGAATCAAATTACGAA	7	1	1	0	0	0	2	0	0	1	0	2	0	0	0	0	0	0	0	0	0
TATAAATCTTTGATGGAAGTTTATTC_ATCAGAAGTTCGAATCAAATTACGAA	1	0	0	0	0	0	0	0	0	0	0	0	0	0	0	0	0	0	0	0	0
CTTTTAACCATGAAAATGATTTGGTT_ATCAGAAGTTCGAATCAAATTACGAA	16	2	2	1	5	1	8	1	1	1	0	1	0	1	0	1	0	0	0	0	0
CAACAAATAGAGAATACCATTCTTA_ATCAGAAGTTCGAATCAAATTACGAA	15	0	0	0	0	0	0	0	0	0	0	0	0	0	0	0	0	0	0	0	0
GCACGAACATCTAAATATTTACTAT_ATCAGAAGTTCGAATCAAATTACGAA	15	1	1	0	0	1	2	0	0	0	2	1	0	0	1	0	0	0	0	0	0
TCTCTAATATGGAATCCCCTTAAGTC_ATCAGAAGTTCGAATCAAATTACGAA	22	0	7	2	3	1	11	2	0	1	0	0	0	0	0	0	0	0	0	0	0
GACTTAAGAAGGAACGCGGTTGGGGG_ATCAGAAGTTCGAATCAAATTACGAA	21	4	1	0	0	0	1	2	2	0	0	0	0	0	0	0	0	0	0	0	0
TCATAAAGTTTTAATATGGTTTGAGA_ATCAGAAGTTCGAATCAAATTACGAA	1	0	0	0	0	0	0	0	0	0	0	0	0	0	0	0	0	0	0	0	0
GAAGCAATCCGCAATGGTATTTGCAT_ATCAGAAGTTCGAATCAAATTACGAA	1	0	0	0	0	0	0	0	0	0	0	0	0	0	0	0	0	0	0	0	0
ACATAAACTAATAACAGTGTTTCTGG_ATCAGAAGTTCGAATCAAATTACGAA	40	3	11	3	11	3	11	9	3	6	2	4	2	3	5	1	3	0	0	0	0
GCAGTAAATTATAAGCTTTTTTTATA_ATCAGAAGTTCGAATCAAATTACGAA	4	0	0	0	0	0	0	0	0	0	0	1	0	0	0	0	0	0	0	0	0
TATCTAAGTCTTAATGATTTTCCTCC_ATCAGAAGTTCGAATCAAATTACGAA	70	14	20	14	16	12	36	15	16	6	6	11	11	8	12	10	1	4	0	0	0
CTTGTAATTCTGAATCAATTTCTAGT_ATCAGAAGTTCGAATCAAATTACGAA	33	1	2	4	5	4	9	4	2	2	9	4	2	1	8	11	2	0	0	0	0
CTGGAAAGCACCAACTTAATTTTCGA_ATCAGAAGTTCGAATCAAATTACGAA	48	5	10	5	15	6	18	10	15	3	2	4	1	2	4	0	0	0	0	0	0
TCTAAAAGTCTCAAGATTGTTTGTGA_ATCAGAAGTTCGAATCAAATTACGAA	299	29	41	16	43	34	58	26	30	16	20	30	20	14	18	27	8	7	2	3	0
CCGTTAATACTAAATTGGGTACTCT_ATCAGAAGTTCGAATCAAATTACGAA	1	0	0	0	0	0	0	0	0	0	0	0	0	0	0	0	0	0	0	0	0
CAAATAAAAGCGAATGTTTTTCTTCT_ATCAGAAGTTCGAATCAAATTACGAA	22	0	2	3	2	5	6	0	1	1	4	0	3	0	1	0	0	0	0	0	0
TGATGAAAATATAAAGTTATTATATC_ATCAGAAGTTCGAATCAAATTACGAA	1	0	0	0	0	0	0	0	0	0	0	0	0	0	0	0	0	0	0	0	0
ACCCGAACAGGGAAGCGGATTGGGCG_ATCAGAAGTTCGAATCAAATTACGAA	35	3	2	0	1	0	0	0	0	0	0	0	0	0	0	0	0	0	0	0	0
ATAGGTACAGATAATAGTATTAAAAC_ATCAGAAGTTCGAATCAAATTACGAA	1	0	0	0	0	0	0	0	0	0	0	0	0	0	0	0	0	0	0	0	0
TTCATAAGTGAAAAAGGACTTTGTAT_ATCAGAAGTTCGAATCAAATTACGAA	7	0	1	0	0	1	1	0	0	0	1	2	0	1	1	0	0	0	0	0	0
TACTGAACGCTTAACTGTGTTCTCGG_ATCAGAAGTTCGAATCAAATTACGAA	218	32	48	27	52	58	62	40	29	38	33	26	12	19	18	11	5	6	1	0	0
GCCCAAATTCGGAAGCGTTTTATATC_ATCAGAAGTTCGAATCAAATTACGAA	50	5	3	3	2	2	6	0	3	3	0	4	3	0	3	4	1	1	0	0	0
TGGTCAACTCGCAATCTTATTTCGGG_ATCAGAAGTTCGAATCAAATTACGAA	30	2	7	7	9	8	7	1	2	6	0	1	0	0	0	0	0	0	0	0	0
TGTAGAAATTTTAATAGGGTTAGTC_ATCAGAAGTTCGAATCAAATTACGAA	1	0	0	0	0	0	0	0	0	0	0	0	0	0	0	0	0	0	0	0	0
TTTTAAAGTAATAACGGATTTTCGGC_ATCAGAAGTTCGAATCAAATTACGAA	7	2	3	2	4	3	9	0	4	2	0	0	0	1	0	0	0	0	0	0	0
AGGAAAATACACAAGAACTTTTCATA_ATCAGAAGTTCGAATCAAATTACGAA	96	8	8	6	15	5	34	11	8	3	11	12	7	5	10	4	2	3	0	0	0
CAGCAAAATCTCAACATAGTTTCTTA_ATCAGAAGTTCGAATCAAATTACGAA	25	1	3	3	3	0	1	7	5	0	3	0	1	0	0	0	0	0	0	0	0
TTGAGAACTACCAATACTCTTCCTAG_ATCAGAAGTTCGAATCAAATTACGAA	6	2	6	4	10	6	7	1	1	0	0	0	2	0	0	1	0	0	2	0	0
GCTGAAACTCTCAAGAAAATTATGGC_ATCAGAAGTTCGAATCAAATTACGAA	153	15	35	16	30	29	28	13	18	8	9	7	7	2	2	2	0	0	0	0	0
GGTTCAAAAGCCAATTCGATTTTGGC_ATCAGAAGTTCGAATCAAATTACGAA	1	0	0	0	0	0	0	0	0	0	0	0	0	0	0	0	0	0	0	0	0
AAAAAAATGCTTAAACTCATTCGTAC_ATCAGAAGTTCGAATCAAATTACGAA	1	0	0	0	0	0	0	0	0	0	0	0	0	0	0	0	0	0	0	0	0
GCAATAACTTTTAAGGTGGTTGGGGA_ATCAGAAGTTCGAATCAAATTACGAA	42	6	12	6	10	6	17	7	12	8	10	14	12	7	8	6	1	0	1	0	0
ACTTAAAACGCTAAACTTTTTAGTAC_ATCAGAAGTTCGAATCAAATTACGAA	32	5	3	1	4	2	0	3	3	3	0	0	1	0	0	1	0	0	0	0	0
TCCTTAACTAATAATTTGCTTAAGAT_ATCAGAAGTTCGAATCAAATTACGAA	2	1	0	0	0	1	3	0	0	1	0	0	2	0	0	0	0	0	0	0	0
CATCCAACATAAAATCCAATTAATTT_ATCAGAAGTTCGAATCAAATTACGAA	23	0	1	0	1	0	2	0	0	0	0	0	0	0	0	0	0	0	0	0	0
CTAGTAAATGTGAAGGGTATTATGAA_ATCAGAAGTTCGAATCAAATTACGAA	28	2	7	7	4	2	2	3	1	4	4	3	2	2	2	2	2	2	0	0	0
TTAATAATTATTAAGCTATTTCTTTT_ATCAGAAGTTCGAATCAAATTACGAA	1	0	0	0	0	0	0	0	0	0	0	0	0	0	0	0	0	0	0	0	0
CGGCCAACAGAAAAACTCGTTAGACT_ATCAGAAGTTCGAATCAAATTACGAA	43	2	5	3	3	1	5	4	10	4	2	1	0	1	0	0	0	0	0	0	0
TTTAGAAACGAAAACGGGTTTTTTCT_ATCAGAAGTTCGAATCAAATTACGAA	45	1	2	0	3	4	8	2	4	2	1	1	0	0	0	2	0	1	0	0	1
AGGACAATCTTAAAAGAAATTACTAA_ATCAGAAGTTCGAATCAAATTACGAA	17	0	1	0	0	1	2	0	0	1	0	1	0	0	3	1	0	0	0	0	0
GGCAAAACAAACAAGGTCGTTTCTGA_ATCAGAAGTTCGAATCAAATTACGAA	71	11	15	13	20	14	32	5	18	10	13	11	15	1	12	5	5	1	0	0	0
CTGACAATCTTCAATTTAGTTTGTAT_ATCAGAAGTTCGAATCAAATTACGAA	1	0	0	0	0	0	0	0	0	0	0	0	0	0	0	0	0	0	0	0	0
AACTTAAGTGAAAATCGGATTTTTGT_ATCAGAAGTTCGAATCAAATTACGAA	1	0	0	0	0	0	0	0	0	0	0	0	0	0	0	0	0	0	0	0	0
AAATTAAGCGTCAATTTGATTTTCTA_ATCAGAAGTTCGAATCAAATTACGAA	20	1	1	1	0	0	0	0	0	0	0	0	0	0	0	0	0	0	0	0	0
TTTCTAACCACGAAGCACCTTTTGCA_ATCAGAAGTTCGAATCAAATTACGAA	1	0	0	0	0	0	0	0	0	0	0	0	0	0	0	0	0	0	0	0	0
ATCACAATCTTTAATGCTCTTCATCG_ATCAGAAGTTCGAATCAAATTACGAA	135	26	31	13	25	17	29	16	22	18	16	13	7	7	7	4	0	0	0	0	0
CGCGTAAGCATTAACGTAATTAGCGT_ATCAGAAGTTCGAATCAAATTACGAA	82	21	12	10	21	23	35	17	20	18	14	15	14	12	10	8	1	4	0	0	0
GTGGGAAGTCAAACGCAGTTCTTGC_ATCAGAAGTTCGAATCAAATTACGAA	1	0	0	0	0	0	0	0	0	0	0	0	0	0	0	0	0	0	0	0	0
AGTTGAACCGGAAATACCCTTGAATC_ATCAGAAGTTCGAATCAAATTACGAA	38	4	11	10	12	8	9	16	11	9	12	11	14	29	31	14	10	7	4	9	11
TAAGAAATCGAGAAAGGTCTTAACAC_ATCAGAAGTTCGAATCAAATTACGAA	1	0	2	1	2	1	3	0	0	0	0	0	0	0	0	0	0	0	0	0	0
TGTAAAATTTGCTTCGTATTTTGATC_ATCAGAAGTTCGAATCAAATTACGAA	1	0	0	0	0	0	0	0	0	0	0	0	0	0	0	0	0	0	0	0	0
TCCAAAATTCGCAACCTGTTTAATAG_ATCAGAAGTTCGAATCAAATTACGAA	20	3	2	0	1	0	4	4	1	1	2	0	0	0	0	0	0	0	0	0	0
ACTTAAAAGATAAATCGGTTTGACAT_ATCAGAAGTTCGAATCAAATTACGAA	114	6	5	3	8	5	14	9	7	3	2	0	0	0	0	0	0	0	0	0	0
GCGATAAAACCAAACAGGTTTTACTG_ATCAGAAGTTCGAATCAAATTACGAA	124	17	26	8	15	18	39	19	20	7	6	5	6	4	6	6	2	2	2	1	0
CCTATTATCGCAAACATCTTTCGAGT_ATCAGAAGTTCGAATCAAATTACGAA	1	0	0	0	0	0	0	0	0	0	0	0	0	0	0	0	0	0	0	0	0
TTCCCAAGCTTTATCCAATTCATGT_ATCAGAAGTTCGAATCAAATTACGAA	2	0	0	0	0	0	0	0	0	0	0	0	0	0	0	0	0	0	0	0	0
AGTATAATTTGTAAATTTATTTCGCG_ATCAGAAGTTCGAATCAAATTACGAA	1	0	0	0	0	0	0	0	0	0	0	0	0	0	0	0	0	0	0	0	0
TCAGCAATGTTGAACGACTTTTGGTG_ATCAGAAGTTCGAATCAAATTACGAA	14	2	6	2	2	2	4	3	8	5	6	6	1	2	9	8	0	4	0	0	0
GGTTGAACAGTAAAGTGCGTTCTACT_ATCAGAAGTTCGAATCAAATTACGAA	74	13	24	13	27	18	41	9	19	12	11	1	6	2	2	2	4	2	1	1	0
GTACAAACATGTAAGTGCGTTATGGT_ATCAGAAGTTCGAATCAAATTACGAA	1	0	0	0	0	0	0	0	0	0	0	0	0	0	0	0	0	0	0	0	0
ATGAAAATGCAGAAGCGAATTGTCGC_ATCAGAAGTTCGAATCAAATTACGAA	82	8	13	2	11	18	15	5	12	4	3	12	14	4	6	1	1	0	0	0	0
CGGATAAATCATAATGTGTTTATATG_ATCAGAAGTTCGAATCAAATTACGAA	1	0	0	0	0	0	0	0	0	0	0	0	0	0	0	0	0	0	0	0	0
AAGGGAAATATCAAAATGGTTGATTT_ATCAGAAGTTCGAATCAAATTACGAA	1	0	0	0	0	0	0	0	0	0	0	0	0	0	0	0	0	0	0	0	0
AACCAAAAATTCAACGTGGTTTTAAC_ATCAGAAGTTCGAATCAAATTACGAA	138	14	24	12	36	23	27	17	20	13	12	20	12	6	10	6	1	0	1	0	1
TTGATAATACATAACGCGTTGACGA_ATCAGAAGTTCGAATCAAATTACGAA	54	9	8	4	6	4	7	3	2	6	6	3	0	0	0	0	0	0	0	0	0
TCTTAAAGTTACAACCCCATTGCTGA_ATCAGAAGTTCGAATCAAATTACGAA	24	0	2	2	0	3	2	0	0	0	0	0	0	0	0	0	0	0	0	0	0
CCTAGAAGTAGGAAGGATTTACATC_ATCAGAAGTTCGAATCAAATTACGAA	41	2	9	3	11	6	6	2	6	5	10	5	0	1	1	0	1	0	0	0	0
CTTTAAAAGCAGAAACGAGTTGCATT_ATCAGAAGTTCGAATCAAATTACGAA	1	0	0	0	0	0	0	0	0	0	0	0	0	0	0	0	0	0	0	0	0
TTGGTAATCAAAATATAGTTCAGGA_ATCAGAAGTTCGAATCAAATTACGAA	1	0	0	0	0	0	0	0	0	0	0	0	0	0	0	0	0	0	0	0	0
CGGACAAGTATAAAGGCACTTCTAGT_ATCAGAAGTTCGAATCAAATTACGAA	98	11	11	5	22	18	26	10	9	5	1	5	6	1	4	0	1	0	0	0	0
CACTGAAATCCAAATCCGTTTATCAA_ATCAGAAGTTCGAATCAAATTACGAA	10	0	0	0	1	0	1	0	0	0	0	0	0	0	0	0	0	0	0	0	0
ACCCCAACACCTAATGACTTTTGTTG_ATCAGAAGTTCGAATCAAATTACGAA	161	15	26	12	29	20	25	16	24	11	8	8	11	12	19	14	15	6	0	0	0
CATCAAACAACTAATCTGTTTTATTT_ATCAGAAGTTCGAATCAAATTACGAA	2	0	0	0	0	0	0	0	0	0	0	0	0	0	0	0	0	0	0	0	0
CTGTCAAATGAAAATATAATTAGTTA_ATCAGAAGTTCGAATCAAATTACGAA	16	0	1	0	0	1	0	0	0	0	1	0	0	0	0	0	0	0	0	0	0
CGGCTAATTAAGAATTATTTTTCATT_ATCAGAAGTTCGAATCAAATTACGAA	1	0	0	0	0	0	0	0	0	0	0	0	0	0	0	0	0	0	0	0	0
TTAGAAAGTATTAATTAGATTGTACG_ATCAGAAGTTCGAATCAAATTACGAA	28	2	3	1	2	1	9	5	6	3	5	6	4	0	2	2	1	0	1	0	0
CGTATAATTTAGAACAATTTTCGATG_ATCAGAAGTTCGAATCAAATTACGAA	11	0	1	1	0	0	0	1	0	0	2	3	0	1	0	1	0	0	0	0	0
ATGTGAAACTAAAACGATTTTGGAAT_ATCAGAAGTTCGAATCAAATTACGAA	18	5	2	1	1	0	0	0	0	0	0	0	0	0	0	0	0	0	0	0	0
TAGTTAATCTGAAAGAAAGTTTTTTA_ATCAGAAGTTCGAATCAAATTACGAA	1	0	0	0	0	0	0	0	0	0	0	0	0	0	0	0	0	0	0	0	0
ATATTAAATGGTAAATTCTTTCCAGC_ATCAGAAGTTCGAATCAAATTACGAA	47	8	11	4	7	5	20	12	6	10	11	6	7	9	6	3	2	1	0	0	0
GTCTAAATCCTTAATACTGTTATGAA_ATCAGAAGTTCGAATCAAATTACGAA	110	12	25	7	30	19	26	15	16	8	11	6	1	4	1	5	0	0	0	0	0
CCGCAAATTCTCAAAATTGTTATGTC_ATCAGAAGTTCGAATCAAATTACGAA	15	1	5	2	3	4	2	0	0	1	1	1	0	0	0	0	0	0	0	0	0
TTCTTAAGACGAAAATTTTTTGTCTC_ATCAGAAGTTCGAATCAAATTACGAA	5	1	2	1	6	1	1	1	8	4	2	2	4	1	2	1	0	0	0	0	0
GGATGAATTAATAACTGTATTGAAGG_ATCAGAAGTTCGAATCAAATTACGAA	1	0	0	0	0	0	0	0	0	0	0	0	0	0	0	0	0	0	0	0	0
AACAAAATCTTTAATTATGTTTCCC_ATCAGAAGTTCGAATCAAATTACGAA	1	0	0	0	0	0	0	0	0	0	0	0	0	0	0	0	0	0	0	0	0
TACGTAACTTAAAAGTCTATTGACCT_ATCAGAAGTTCGAATCAAATTACGAA	1	0	0	0	0	0	0	0	0	0	0	0	0	0	0	0	0	0	0	0	0
ATATAAACTGAGAACTGCTTTGAGTT_ATCAGAAGTTCGAATCAAATTACGAA	1	0	0	0	0	0	0	0	0	0	0	0	0	0	0	0	0	0	0	0	0
CTCGAAATCCCTAACTGTTTTAATTT_ATCAGAAGTTCGAATCAAATTACGAA	62	4	2	2	3	7	4	2	1	1	2	4	1	2	3	2	2	1	0	0	1
GAGTCAAACAGAAAATACATTGGTCG_ATCAGAAGTTCGAATCAAATTACGAA	93	11	18	3	25	19	24	12	22	18	13	6	12	5	3	2	7	1	0	0	0
CTTTTAAAGTGTAAGTGTGTTGATTG_ATCAGAAGTTCGAATCAAATTACGAA	1	0	0	0	0	0	0	0	0	0	0	0	0	0	0	0	0	0	0	0	0
TATAAAATGTTAAATTGGCTTACGAG_ATCAGAAGTTCGAATCAAATTACGAA	15	5	6	2	8	7	11	10	5	1	3	4	1	0	0	1	2	0	1	0	0
GAGCTAATCTGGAATCATGTTTCAAA_ATCAGAAGTTCGAATCAAATTACGAA	1	0	0	0	0	0	0	0	0	0	0	0	0	0	0	0	0	0	0	0	0
AACGCAATAGTTAAAAGGGTTTTCCT_ATCAGAAGTTCGAATCAAATTACGAA	17	1	1	0	3	0	0	0	0	0	0	0	0	0	0	0	0	0	0	0	0
CACAGAACATGCAACGCAGTTTGCCA_ATCAGAAGTTCGAATCAAATTACGAA	70	8	20	5	12	6	7	7	8	9	3	8	4	2	1	7	2	0	1	0	0
CCCTAAATCTTAAATTGGGTTTTATT_ATCAGAAGTTCGAATCAAATTACGAA	1	0	0	0	0	0	0	0	0	0	0	0	0	0	0	0	0	0	0	0	0
TGAACAAAAGTCAAGGTATTTAGCTT_ATCAGAAGTTCGAATCAAATTACGAA	15	3	2	3	7	3	5	3	1	0	1	1	1	2	1	2	0	0	1	0	0
AAAAGAACCACCAACTGGATTGATAG_ATCAGAAGTTCGAATCAAATTACGAA	111	8	21	15	4	5	11	6	6	3	0	3	2	2	9	2	0	0	0	0	0
CCCTTAATAGAGAAAAATATTTGATG_ATCAGAAGTTCGAATCAAATTACGAA	4	0	1	0	0	0	0	0	0	1	0	1	0	0	0	0	0	0	0	0	0
TATTAAAATATAAACAAATTTTAATT_ATCAGAAGTTCGAATCAAATTACGAA	1	0	0	0	0	0	0	0	0	0	0	0	0	0	0	0	0	0	0	0	0
ACAAAAACAGGAAAGGCTGTTCATGA_ATCAGAAGTTCGAATCAAATTACGAA	65	6	13	8	8	6	12	4	7	2	7	3	7	4	7	1	3	1	0	0	0
TTCATAATTGAAAAATTAGTTAACGA_ATCAGAAGTTCGAATCAAATTACGAA	1	0	0	0	0	0	0	0	0	0	0	0	0	0	0	0	0	0	0	0	0
ATCGTAACCCTGAAAGAGGTTAAGTC_ATCAGAAGTTCGAATCAAATTACGAA	111	17	31	7	36	34	36	21	42	30	31	23	30	25	47	51	29	26	14	11	12
CATAGAAACCAAAATTCTATTTGGTC_ATCAGAAGTTCGAATCAAATTACGAA	65	11	15	7	21	13	21	19	26	22	15	16	16	10	9	4	1	0	0	1	0
TTTCAAATACTGAAGTGTATTATCGA_ATCAGAAGTTCGAATCAAATTACGAA	1	0	0	0	0	0	0	0	0	0	0	0	0	0	0	0	0	0	0	0	0
TCTACAAACAGTAAAAATGTTATTGA_ATCAGAAGTTCGAATCAAATTACGAA	21	0	3	1	0	0	5	4	2	2	4	1	1	1	6	0	1	2	0	0	0
TGCATAAGATCTAAGTCTGTACGTG_ATCAGAAGTTCGAATCAAATTACGAA	1	0	0	0	0	0	0	0	0	0	0	0	0	0	0	0	0	0	0	0	0
GTGGTAAGCGCGAAGCCGTTTTGTAT_ATCAGAAGTTCGAATCAAATTACGAA	29	6	11	3	5	5	5	4	4	1	0	1	0	0	0	0	0	0	0	0	0
TTACGAATAGCTAAATTTATTGAAAA_ATCAGAAGTTCGAATCAAATTACGAA	1	0	0	0	0	0	0	0	0	0	0	0	0	0	0	0	0	0	0	0	0
GATTAAAATGGTAATGGTCTTAATGA_ATCAGAAGTTCGAATCAAATTACGAA	1	0	0	0	0	0	0	0	0	0	0	0	0	0	0	0	0	0	0	0	0
CATCGAACCTTCAAAGGAATTTTTAT_ATCAGAAGTTCGAATCAAATTACGAA	1	0	0	0	0	0	0	0	0	0	0	0	0	0	0	0	0	0	0	0	0
TAAATAACGAGCAAGGTATTTATTGA_ATCAGAAGTTCGAATCAAATTACGAA	45	7	4	1	4	0	3	4	7	3	11	3	4	3	1	5	3	0	0	0	0
TCTGGAATTAATAACACTGTTTCTAG_ATCAGAAGTTCGAATCAAATTACGAA	80	8	10	7	13	13	23	8	11	12	10	20	14	4	12	6	5	1	0	0	0
TACCTAAGTCATAAGGTCGTTCCTTG_ATCAGAAGTTCGAATCAAATTACGAA	131	26	28	17	16	18	18	19	20	12	10	6	7	3	9	4	4	3	1	0	0
GAATTAAGCGGTAACTCCGTTAATAT_ATCAGAAGTTCGAATCAAATTACGAA	1	0	0	0	0	0	0	0	0	0	0	0	0	0	0	0	0	0	0	0	0
GACACAAGACTGAACCTACTTAGGTT_ATCAGAAGTTCGAATCAAATTACGAA	69	23	21	8	16	18	36	15	13	10	11	0	0	0	2	0	0	0	0	0	0
TTAATACACAAGACCCGGGGTGTGGA_ATCAGAAGTTCGAATCAAATTACGAA	1	0	0	0	0	0	0	0	0	0	0	0	0	0	0	0	0	0	0	0	0
ATATTAAGTACCAACTGGTTTAGTAA_ATCAGAAGTTCGAATCAAATTACGAA	39	10	13	10	9	12	17	13	10	3	7	8	7	5	3	0	0	0	0	1	0
TCTTAAAACTTAAATTCTGTTTCGCA_ATCAGAAGTTCGAATCAAATTACGAA	1	0	0	0	0	0	0	0	0	0	0	0	0	0	0	0	0	0	0	0	0
ATGTCAATAGTTAATGACGTTGTGGT_ATCAGAAGTTCGAATCAAATTACGAA	24	15	11	3	12	10	10	8	3	0	2	3	5	0	0	0	0	0	0	0	0
CTACTAATACGAAAGCCATTTAATT_ATCAGAAGTTCGAATCAAATTACGAA	1	0	0	0	0	0	0	0	0	0	0	0	0	0	0	0	0	0	0	0	0
TCTGCAAAGTAGAAGAAGCTTAAATA_ATCAGAAGTTCGAATCAAATTACGAA	28	1	3	1	5	4	10	0	4	0	1	1	4	2	6	2	2	0	0	0	1
TACTTAACGCAAAACATATTTCATCC_ATCAGAAGTTCGAATCAAATTACGAA	60	15	8	5	11	12	9	7	22	5	4	4	1	1	4	1	0	1	0	0	0
ATATAAAGCGCAAAAAGAATTCTATT_ATCAGAAGTTCGAATCAAATTACGAA	1	0	0	0	0	0	0	0	0	0	0	0	0	0	0	0	0	0	0	0	0
ACGCTAACCCCTAACGTGATTCTTCT_ATCAGAAGTTCGAATCAAATTACGAA	2	1	1	0	0	0	0	0	0	0	0	0	0	0	0	0	0	0	0	0	0
AAAACAACCTTAAATTTCCTTAGGAT_ATCAGAAGTTCGAATCAAATTACGAA	1	0	0	0	0	0	0	0	0	0	0	0	0	0	0	0	0	0	0	0	0
ACTGTAATGGACAATAGAGTTACGGG_ATCAGAAGTTCGAATCAAATTACGAA	126	18	35	17	29	39	41	33	20	9	17	10	17	15	12	6	3	2	0	0	0
CTTTAAAATTCCAACCGATTTGACCG_ATCAGAAGTTCGAATCAAATTACGAA	63	3	4	1	6	1	7	5	6	2	0	1	1	0	1	0	2	1	0	1	0
CAACCAATCTTCAATCTGATTATTAC_ATCAGAAGTTCGAATCAAATTACGAA	2	0	0	0	0	0	0	0	0	0	0	0	0	0	0	0	0	0	0	0	0
ATAAAAAATATTAAGCGCATTTGAGG_ATCAGAAGTTCGAATCAAATTACGAA	157	7	23	19	38	26	49	20	35	21	34	22	18	11	12	8	1	1	0	1	0
TCAATAAATATTAAGTGTTTTGATTA_ATCAGAAGTTCGAATCAAATTACGAA	20	0	2	0	0	0	5	0	0	0	0	2	0	0	1	1	0	0	0	0	0
GTCATAAAAAGTAAAGTTATTAGTTT_ATCAGAAGTTCGAATCAAATTACGAA	3	0	0	0	0	0	0	0	0	0	0	0	0	0	0	0	0	0	0	0	0
TTATCAAACTCAAATAGTTTTTCCTG_ATCAGAAGTTCGAATCAAATTACGAA	19	2	4	0	0	5	6	1	9	5	3	3	3	3	3	1	0	0	0	0	0
TACTAAAATATGAACCGGGTTCTTCC_ATCAGAAGTTCGAATCAAATTACGAA	21	1	1	1	1	0	3	2	5	3	2	4	4	0	0	0	0	0	0	1	0
AGTTTAATCTAAAATTACCTTGTCTA_ATCAGAAGTTCGAATCAAATTACGAA	1	0	0	0	0	0	0	0	0	0	0	0	0	0	0	0	0	0	0	0	0
GATATAACTAGTAACACTCTTCAAGG_ATCAGAAGTTCGAATCAAATTACGAA	124	23	28	10	25	17	35	24	23	9	16	16	3	13	9	9	2	1	1	0	0
TATTAAAAAGAGAAATGGGTTGGTTT_ATCAGAAGTTCGAATCAAATTACGAA	23	4	3	0	2	2	2	1	1	2	0	1	2	1	0	1	1	0	1	0	0
TACCTAATCATAAAAGGAATTGTATG_ATCAGAAGTTCGAATCAAATTACGAA	1	0	0	0	0	0	0	1	0	0	0	0	0	0	0	0	0	0	0	0	0
GGCGTACTGATAATTGCATTACTGA_ATCAGAAGTTCGAATCAAATTACGAA	1	0	0	0	0	0	0	0	0	0	0	0	0	0	0	0	0	0	0	0	0
AATACAATGAGGAATATACTTTAGTG_ATCAGAAGTTCGAATCAAATTACGAA	77	8	22	10	16	12	26	24	34	20	28	24	58	43	91	85	60	62	21	20	31
GTAACAATAGAGAACCTAGTTCGCGG_ATCAGAAGTTCGAATCAAATTACGAA	1	0	0	0	0	0	0	0	0	0	0	0	0	0	0	0	0	0	0	0	0
ATTCCAAAATTAAAGGCCGTTCTTAC_ATCAGAAGTTCGAATCAAATTACGAA	15	5	6	1	7	0	6	4	2	0	0	3	0	0	0	0	0	0	0	0	0
AATTGAAAAAAGAACCGTTTTTTATA_ATCAGAAGTTCGAATCAAATTACGAA	10	0	1	0	0	0	0	0	0	0	0	0	0	0	0	0	0	0	0	0	0
TACATAATGTTAAATGATGTTTTTTT_ATCAGAAGTTCGAATCAAATTACGAA	1	0	0	0	0	0	0	0	0	0	0	0	0	0	0	0	0	0	0	0	0
AAAAAAAACCGCAATTCACTTTCCTT_ATCAGAAGTTCGAATCAAATTACGAA	10	0	0	0	1	0	4	0	0	0	0	1	0	0	0	0	0	0	0	0	0
TTTGAAACGTTTAAACCCGTTGCTTA_ATCAGAAGTTCGAATCAAATTACGAA	1	0	0	0	0	0	0	0	0	0	0	0	0	0	0	0	0	0	0	0	0
CGTCTAATCAGAAATTGTCTTGGGGC_ATCAGAAGTTCGAATCAAATTACGAA	156	12	28	16	18	18	41	17	37	26	30	10	18	12	19	17	2	2	0	0	0
TAATTAATTCTCAAGGAAGTTGGATT_ATCAGAAGTTCGAATCAAATTACGAA	1	0	0	0	0	0	0	0	0	0	0	0	0	0	0	0	0	0	0	0	0
TACTAAAGAACCAATTGTTTTACTAC_ATCAGAAGTTCGAATCAAATTACGAA	80	5	12	9	7	7	19	9	9	6	5	5	3	4	0	3	0	0	1	0	0
TGATAAACGGCGAATATTATTGTATA_ATCAGAAGTTCGAATCAAATTACGAA	34	1	4	1	0	0	7	4	0	0	0	3	0	0	0	0	0	0	0	0	0
AAATCAAGAGTCAACGCCTTTGGTCT_ATCAGAAGTTCGAATCAAATTACGAA	115	14	31	11	15	13	26	8	11	3	7	4	4	10	5	1	0	2	0	0	0
GTAGCAACGCTAAAGGCCGTTGCTAG_ATCAGAAGTTCGAATCAAATTACGAA	67	8	19	8	22	16	39	20	19	11	15	8	20	12	2	5	3	0	0	2	1
ACCGAAACAGGCAAAGATCTTGGGGG_ATCAGAAGTTCGAATCAAATTACGAA	47	9	11	5	4	9	12	3	10	6	2	0	2	0	3	0	0	0	0	1	0
ACTATAATGATGAAAATAATTCCTAG_ATCAGAAGTTCGAATCAAATTACGAA	1	0	0	0	0	0	0	0	0	0	0	0	0	0	0	0	0	0	0	0	0
TGGGAAAACTCCAAACGAATTTGTAC_ATCAGAAGTTCGAATCAAATTACGAA	50	7	5	6	4	6	7	13	6	7	7	6	5	0	3	3	2	1	0	0	0
CTTCTAATGTGTAAATGACTTTTGGA_ATCAGAAGTTCGAATCAAATTACGAA	93	13	20	21	27	17	39	18	33	34	30	32	45	34	86	71	43	41	13	7	21
ATGACAAATTCTAACGGTTTTTGTAA_ATCAGAAGTTCGAATCAAATTACGAA	1	0	0	0	0	0	0	0	0	0	0	0	0	0	0	0	0	0	0	0	0
GTCTTAAGCGCCAAGAGACTAGAGG_ATCAGAAGTTCGAATCAAATTACGAA	1	0	0	0	0	0	0	0	0	0	0	0	0	0	0	0	0	0	0	0	0
AAGACAATTTCTATGTGTTTTTAGTA_ATCAGAAGTTCGAATCAAATTACGAA	1	0	0	0	0	0	0	0	0	0	0	0	0	0	0	0	0	0	0	0	0
TTATTAAAGATTAACGGCCTTGTAAT_ATCAGAAGTTCGAATCAAATTACGAA	1	0	0	0	0	0	0	0	0	0	0	0	0	0	0	0	0	0	0	0	0
AATGTAATAGATAATCTTGTTTTTTA_ATCAGAAGTTCGAATCAAATTACGAA	1	0	0	0	0	0	0	0	0	0	0	0	0	0	0	0	0	0	0	0	0
ACGTAAATCTTGAAGAGGTTTGAATG_ATCAGAAGTTCGAATCAAATTACGAA	1	0	0	0	0	0	0	0	0	0	0	0	0	0	0	0	0	0	0	0	0
TGTTTAAGATTTAACGAGGTTTCATG_ATCAGAAGTTCGAATCAAATTACGAA	40	8	14	3	12	7	18	17	12	8	12	6	4	8	4	1	0	0	1	0	0
AAACCAATAAAAAATAGATTGATCC_ATCAGAAGTTCGAATCAAATTACGAA	2	0	0	0	0	0	0	0	0	0	0	0	0	0	0	0	0	0	0	0	0
CTTATAACCTCTATATTAATTATGAC_ATCAGAAGTTCGAATCAAATTACGAA	1	0	0	0	0	0	0	0	0	0	0	0	0	0	0	0	0	0	0	0	0
GCTTCAACTTTAAATTTACTTGTAAT_ATCAGAAGTTCGAATCAAATTACGAA	1	0	0	0	1	0	0	0	0	0	0	0	0	0	0	0	0	0	0	0	0
GCGTGAACTGTAAGGGTATTGAGTT_ATCAGAAGTTCGAATCAAATTACGAA	1	0	0	0	0	0	0	0	0	0	0	0	0	0	0	0	0	0	0	0	0
TGTTTAAGTTGAAAGTGTATTGCGTG_ATCAGAAGTTCGAATCAAATTACGAA	1	0	0	0	0	0	0	0	0	0	0	0	0	0	0	0	0	0	0	0	0
GTGAAAACTGGTAAGAATCTTAGTTT_ATCAGAAGTTCGAATCAAATTACGAA	17	2	5	3	0	2	1	0	1	1	2	2	0	0	2	2	0	2	0	0	1
CCACAAATACGAAAGCAATTTTTATA_ATCAGAAGTTCGAATCAAATTACGAA	4	0	0	0	0	0	0	0	0	0	0	0	0	0	0	0	0	0	0	0	0
ATTGTAAGTGTTAAAGGCGTTCGCTC_ATCAGAAGTTCGAATCAAATTACGAA	1	0	0	0	0	0	0	0	0	0	0	0	0	0	0	0	0	0	0	0	0
TCTGGAATAATTAACCACCTTGCTGT_ATCAGAAGTTCGAATCAAATTACGAA	103	7	15	11	18	9	32	12	9	5	13	6	8	4	2	3	0	2	0	0	0
AACGTAACTAGCAACAAGCTTCCTAC_ATCAGAAGTTCGAATCAAATTACGAA	26	5	4	2	4	8	6	0	7	7	3	1	2	1	4	1	1	0	0	0	0
GATTCAAATCTTAATGCGCTTGCGCA_ATCAGAAGTTCGAATCAAATTACGAA	79	13	21	3	25	12	32	12	20	9	4	9	11	10	7	8	1	0	0	0	0
TTGTTAAGTGTTAATAAACTTTTCGT_ATCAGAAGTTCGAATCAAATTACGAA	1	0	0	0	0	0	0	0	0	0	0	0	0	0	0	0	0	0	0	0	0
TCCCGAATGGAATAGGTTGTTCGGTA_ATCAGAAGTTCGAATCAAATTACGAA	1	0	0	0	0	0	0	0	0	0	0	0	0	0	0	0	0	0	0	0	0
ACAACAAACCTCAATTAATTTCATTA_ATCAGAAGTTCGAATCAAATTACGAA	22	1	2	0	0	0	3	1	1	0	0	1	0	0	0	0	0	0	0	0	0
AATTTAATGATAAATCTTCTTCTAGA_ATCAGAAGTTCGAATCAAATTACGAA	42	1	0	1	0	1	3	3	5	2	1	2	1	0	0	0	0	0	0	0	0
AAACTAATATTAAATGATCTTCGACA_ATCAGAAGTTCGAATCAAATTACGAA	154	15	28	15	23	20	40	26	28	18	16	8	11	9	7	0	2	1	1	1	0
CAGAGAACCGCAAACAGGATTGTAGG_ATCAGAAGTTCGAATCAAATTACGAA	35	3	14	8	8	7	16	8	11	10	4	4	5	1	8	3	4	0	0	0	0
AATTGAATGTGTAAAGGTCTTACGTA_ATCAGAAGTTCGAATCAAATTACGAA	33	3	4	3	0	1	2	7	10	5	3	0	2	0	0	0	0	0	0	0	0
TAAAAAAACGAGAATATGGTTGCGTA_ATCAGAAGTTCGAATCAAATTACGAA	49	9	7	1	14	0	16	2	5	4	2	2	0	4	3	5	1	3	1	0	1
AATATAATATCCAAGTATCTTTCCCC_ATCAGAAGTTCGAATCAAATTACGAA	100	6	18	9	16	22	22	11	18	12	12	12	6	8	16	5	1	0	0	0	0
GAATAAAAACAAAATGATCTTCCTAT_ATCAGAAGTTCGAATCAAATTACGAA	23	2	3	6	11	7	12	10	1	7	9	6	2	1	3	0	2	1	0	0	0
CTTCAAATCGCCAATAATTTTTTTTT_ATCAGAAGTTCGAATCAAATTACGAA	1	0	0	0	0	0	0	0	0	0	0	0	0	0	0	0	0	0	0	0	0
CAGCGAACAGTGAAGTGTTTTAGGGG_ATCAGAAGTTCGAATCAAATTACGAA	64	16	10	15	15	14	28	9	12	5	8	11	10	7	8	4	3	0	0	0	0
TATGAAAATACTAATATAGTTTACAT_ATCAGAAGTTCGAATCAAATTACGAA	14	1	1	0	0	0	0	0	0	0	0	0	0	0	0	0	0	0	0	0	0
CCAGAAAATGGTAAGTGAATTCCGTT_ATCAGAAGTTCGAATCAAATTACGAA	9	0	6	0	5	2	2	6	5	1	1	1	1	0	2	1	0	0	0	0	0
TAAGCAATGGGAAATGTGATTATCTC_ATCAGAAGTTCGAATCAAATTACGAA	1	0	0	0	0	0	0	0	0	0	0	0	0	0	0	0	0	0	0	0	0
GGTCTAACGTAGAAACCTCTTGCCCA_ATCAGAAGTTCGAATCAAATTACGAA	1	0	0	0	0	0	0	0	0	0	0	0	0	0	0	0	0	0	0	0	0
GGCTGAATACTTAAAGTTTTTTCTTT_ATCAGAAGTTCGAATCAAATTACGAA	1	0	0	0	0	0	0	0	0	0	0	0	0	0	0	0	0	0	0	0	0
TAATAAAAATAGAAGAGTATTTTGAC_ATCAGAAGTTCGAATCAAATTACGAA	1	0	0	0	0	0	0	0	0	0	0	0	0	0	0	0	0	0	0	0	0
CAATAAACCCCTAAGAAAATTTGTTT_ATCAGAAGTTCGAATCAAATTACGAA	8	0	0	0	0	1	1	1	1	0	1	3	0	0	0	0	0	0	0	0	0
TATGGAATCGACAAATACCTTAACGA_ATCAGAAGTTCGAATCAAATTACGAA	97	18	17	13	35	30	37	25	27	17	27	9	19	7	10	12	1	2	0	1	0
GCGGAAACCCAGAATTGGATTGCACG_ATCAGAAGTTCGAATCAAATTACGAA	17	5	7	6	13	17	24	12	35	29	22	39	34	29	60	64	27	33	8	9	15
GCGATAAAAGGTAAGCTTATTTGAGT_ATCAGAAGTTCGAATCAAATTACGAA	1	0	0	0	0	0	0	0	0	0	0	0	0	0	0	0	0	0	0	0	0
TGCAAAAGACGCAACCATGTTCCGGT_ATCAGAAGTTCGAATCAAATTACGAA	134	30	46	22	53	34	55	34	26	31	36	31	23	12	21	5	3	2	1	0	0
TACTCAATGCAAAAGTTTCTTTTTCG_ATCAGAAGTTCGAATCAAATTACGAA	21	5	10	5	10	7	14	5	12	11	8	5	3	3	4	3	0	0	1	1	0
ACTCAAACGAATAACTTGTTTCTCTT_ATCAGAAGTTCGAATCAAATTACGAA	49	5	7	7	11	17	15	6	10	7	8	1	8	3	15	7	6	1	2	1	1
TAGGGAAAACGCAAGTCGCTTCCAGT_ATCAGAAGTTCGAATCAAATTACGAA	89	14	19	9	14	21	35	17	21	23	20	15	18	8	22	18	6	13	2	2	9
TAATTAAATCTGAACGTAGTTCGCTT_ATCAGAAGTTCGAATCAAATTACGAA	7	0	1	2	3	6	4	3	2	3	3	3	2	2	3	1	1	0	0	0	0
GGAATAAATTTTAAACCTGTTTGGTT_ATCAGAAGTTCGAATCAAATTACGAA	15	0	1	2	1	0	4	3	0	1	0	1	0	1	2	0	0	0	0	0	0
CCCTCAAAAAATAAAATTTTTGCGTT_ATCAGAAGTTCGAATCAAATTACGAA	8	0	1	1	3	1	8	3	3	2	1	1	2	0	2	2	0	0	1	0	0
GCATGAAGGGTTAATGCGGTTTGATG_ATCAGAAGTTCGAATCAAATTACGAA	4	0	0	0	0	0	0	0	0	0	0	0	0	0	0	0	0	0	0	0	0
ACGTTAATAGTGAATAGTTTTTTTGA_ATCAGAAGTTCGAATCAAATTACGAA	1	0	0	0	0	0	0	0	0	0	0	0	0	0	0	0	0	0	0	0	0
ATCTCAAAAGTTATTAATCTTAAGAT_ATCAGAAGTTCGAATCAAATTACGAA	1	0	0	0	0	0	0	0	0	0	0	0	0	0	0	0	0	0	0	0	0
TTTGAAACTTTAAAATGAGTTTTGAT_ATCAGAAGTTCGAATCAAATTACGAA	15	1	3	1	2	2	3	1	4	0	0	1	1	0	1	0	0	0	0	0	0
AGTGTAAATAGCAATTGGTTTCTCTT_ATCAGAAGTTCGAATCAAATTACGAA	1	0	0	0	0	0	0	0	0	0	0	0	0	0	0	0	0	0	0	0	0
GCAATAAATTAAAACCTAGTTAAAA_ATCAGAAGTTCGAATCAAATTACGAA	1	0	0	0	0	0	0	0	0	0	0	0	0	0	0	0	0	0	0	0	0
TATGTAAACCAAAAGCAGGTTCTTTG_ATCAGAAGTTCGAATCAAATTACGAA	21	1	0	0	1	1	1	0	1	6	2	1	0	1	0	0	0	0	0	0	0
TTAGTAAGAGCAAAAGTACTTCGAGG_ATCAGAAGTTCGAATCAAATTACGAA	5	3	1	2	1	1	1	1	0	0	2	0	1	0	0	2	0	0	0	0	0
TACCCAATCTCTAACATAGTTATTGC_ATCAGAAGTTCGAATCAAATTACGAA	53	9	16	9	7	5	9	6	8	4	7	11	2	6	6	2	1	0	0	0	0
TTCTTAATAGATAAGTAAGTTCTGCT_ATCAGAAGTTCGAATCAAATTACGAA	102	6	7	6	7	10	18	9	12	4	5	4	4	3	3	3	2	1	0	0	0
AACGGAATCCTGAACTAGATTGGACT_ATCAGAAGTTCGAATCAAATTACGAA	60	4	8	3	12	5	7	4	3	6	5	7	6	2	1	3	0	1	0	0	0
TCGCAAAAGATGAAGTATTTTTTGAC_ATCAGAAGTTCGAATCAAATTACGAA	54	6	9	2	16	13	30	20	25	23	23	15	23	11	22	14	11	10	1	2	5
CAGGTAAGCTACAAGGTTGTTCGTGA_ATCAGAAGTTCGAATCAAATTACGAA	137	15	30	8	20	13	24	15	10	8	8	10	10	10	11	9	2	1	0	0	0
CGATAAATATCGAAAGGCTTTCTTCA_ATCAGAAGTTCGAATCAAATTACGAA	1	0	0	0	0	0	0	0	0	0	0	0	0	0	0	0	0	0	0	0	0
GGACAAAATGGGAATGCACTTGGGTT_ATCAGAAGTTCGAATCAAATTACGAA	23	4	5	0	6	1	2	4	2	4	1	1	1	1	6	5	0	0	0	0	0
ATTAAAAAATTCAACTTGTGTTTTGGT_ATCAGAAGTTCGAATCAAATTACGAA	26	1	4	3	5	5	5	6	7	1	5	5	2	0	5	3	2	2	0	0	0
GTAATAACACTAAAGCCTTTTACGAA_ATCAGAAGTTCGAATCAAATTACGAA	7	3	1	1	3	0	1	3	2	2	1	4	0	0	0	0	0	0	0	0	0
AAATCAATGCACAACATATTTCACGA_ATCAGAAGTTCGAATCAAATTACGAA	37	9	11	2	4	3	1	1	2	5	2	2	0	0	2	0	0	0	0	0	0
ACGTTAAGAAGAAAGAAGTTTTGTAG_ATCAGAAGTTCGAATCAAATTACGAA	68	9	16	3	19	8	14	7	7	5	6	4	0	1	5	2	0	0	0	0	0
TTCGGAATTTGTAATTAATTTTCGAG_ATCAGAAGTTCGAATCAAATTACGAA	23	1	3	3	4	5	8	3	5	2	1	3	1	1	2	0	0	0	0	0	0
ATGTAAAGATGTAAATGTTTTTGAGA_ATCAGAAGTTCGAATCAAATTACGAA	25	1	8	1	7	1	4	3	10	1	7	4	6	7	13	6	0	2	1	0	0
AAGCTAATCTTAAACTCTGTTGCGTT_ATCAGAAGTTCGAATCAAATTACGAA	69	13	12	10	14	12	23	15	19	5	7	8	1	3	0	3	1	0	1	0	0
AAGTAAACCATAAAGCCAATTCTGTC_ATCAGAAGTTCGAATCAAATTACGAA	22	11	8	3	7	14	10	9	10	7	8	3	11	7	8	22	19	26	7	8	14
TCGTAAAATACGAAATTATTTAAGTT_ATCAGAAGTTCGAATCAAATTACGAA	23	0	3	1	1	1	5	3	1	2	5	5	0	0	3	2	0	0	0	0	0
GATTTTAGGGGCAAAGGGTTTGGGGG_ATCAGAAGTTCGAATCAAATTACGAA	1	0	0	0	0	0	0	0	0	0	0	0	0	0	0	0	0	0	0	0	0
ACATTAAAGCACAAAGTGTTTAGTTC_ATCAGAAGTTCGAATCAAATTACGAA	69	5	11	2	3	2	2	2	4	1	0	2	2	0	4	5	0	2	0	0	0
ACAGTAAGCCTTAATGTTTTTAATCG_ATCAGAAGTTCGAATCAAATTACGAA	1	0	0	0	0	0	0	0	0	0	0	0	0	0	0	0	0	0	0	0	0
TACATAAAAACTAATGCAGTTTTGTC_ATCAGAAGTTCGAATCAAATTACGAA	139	14	17	17	13	10	20	9	9	14	4	6	0	2	2	1	0	0	0	0	0
CGGCTAATATGGAAATGTTTTACATT_ATCAGAAGTTCGAATCAAATTACGAA	23	1	1	1	2	1	2	1	0	0	0	0	0	0	0	0	0	0	0	0	0
GTTTCAAGATTGAAGATTATTTATCC_ATCAGAAGTTCGAATCAAATTACGAA	1	0	0	0	0	0	0	0	0	0	0	0	0	0	0	0	0	0	0	0	0
CTCTGAAGTTATAATGGTATTTAGTA_ATCAGAAGTTCGAATCAAATTACGAA	1	0	0	0	0	0	0	0	0	0	0	0	0	0	0	0	0	0	0	0	0
AACTCAAACGCAAAGGTTGTTCGTCT_ATCAGAAGTTCGAATCAAATTACGAA	36	0	6	2	5	0	0	1	4	0	0	0	0	0	0	0	0	0	0	0	0
ACTGTAACGTTAAAAATACTTACTAC_ATCAGAAGTTCGAATCAAATTACGAA	179	23	23	8	15	16	26	16	21	8	19	17	14	20	22	19	9	2	0	1	0
ACAATAATTATGAAAGGTGTTAAGTG_ATCAGAAGTTCGAATCAAATTACGAA	18	5	8	4	7	3	8	7	0	0	1	0	5	1	3	2	1	0	0	1	0
CACCAAAAGTGCAACTCTTTTACTCC_ATCAGAAGTTCGAATCAAATTACGAA	167	22	43	25	74	55	113	82	118	89	75	108	104	112	135	147	52	57	18	21	53
CCTGTAAGCCACAAGAACCTTGAGAG_ATCAGAAGTTCGAATCAAATTACGAA	88	26	35	6	11	10	25	14	22	11	17	9	5	3	2	4	3	3	0	0	0
GAATTAAAACTTAAACAATTTTCCT_ATCAGAAGTTCGAATCAAATTACGAA	1	0	0	0	0	0	0	0	0	0	0	0	0	0	0	0	0	0	0	0	0
TGATAAACACGTAACAACCTTCGCTT_ATCAGAAGTTCGAATCAAATTACGAA	45	7	7	0	6	5	11	14	12	9	8	5	2	1	5	2	1	0	1	0	0
AGAGAAATAGATAACTGCGTTAACAA_ATCAGAAGTTCGAATCAAATTACGAA	58	8	6	6	13	12	17	8	13	15	11	11	9	11	21	7	4	2	0	1	0
CACTTAACCAATAAATGTTTTGGCAA_ATCAGAAGTTCGAATCAAATTACGAA	1	0	0	0	0	0	0	0	0	0	0	0	0	0	0	0	0	0	0	0	0
TTAACAAACATGTTATTGG_ATCAGAAGTTCGAATCAAATTACGAA	31	7	6	4	11	10	6	2	5	2	3	3	0	2	0	0	1	0	0	2	0
ATTAGAACTGCTAAACTAGTTGATTC_ATCAGAAGTTCGAATCAAATTACGAA	1	0	0	0	0	0	0	0	0	0	0	0	0	0	0	0	0	0	0	0	0
TAAATAATCACAAAAAGACTTAGCGA_ATCAGAAGTTCGAATCAAATTACGAA	1	0	0	0	0	0	0	0	0	0	0	0	0	0	0	0	0	0	0	0	0
CGATAAAGAATGAATATGGTTCATCA_ATCAGAAGTTCGAATCAAATTACGAA	40	3	2	3	4	4	7	4	2	3	8	3	3	2	5	8	3	2	0	0	0
TCGCGAATAATTAACTCGTTTGTTCA_ATCAGAAGTTCGAATCAAATTACGAA	42	3	11	6	12	8	10	8	13	7	10	6	10	1	7	7	1	0	0	1	2
AGCACAAAAAGGAATCTATTTCGTGC_ATCAGAAGTTCGAATCAAATTACGAA	101	11	27	18	16	11	24	16	21	13	12	9	13	5	10	4	5	4	0	0	0
ACACCAATTGCTAAGCTACTTTGTGC_ATCAGAAGTTCGAATCAAATTACGAA	56	10	13	13	9	10	14	17	10	16	11	4	7	3	2	0	0	0	0	0	0
CATTTAAACTTAAAGTTTCTTTTGTG_ATCAGAAGTTCGAATCAAATTACGAA	1	0	0	0	0	0	0	0	0	0	0	0	0	0	0	0	0	0	0	0	0
ATCTTAACACATAAATGCGTTTCCTG_ATCAGAAGTTCGAATCAAATTACGAA	1	0	0	0	0	0	0	0	0	0	0	0	0	0	0	0	0	0	0	0	0
TGGAGAATAATTAACATTATTGTTTG_ATCAGAAGTTCGAATCAAATTACGAA	1	0	0	0	0	0	0	0	0	0	0	0	0	0	0	0	0	0	0	0	0
ACGACAAAATGAAATATAATTAGAGA_ATCAGAAGTTCGAATCAAATTACGAA	2	0	0	0	0	0	0	0	0	0	0	0	0	0	0	0	0	0	0	0	0
TATGAAACCTCAAATTGTTTTCTAAT_ATCAGAAGTTCGAATCAAATTACGAA	1	0	0	0	0	0	0	0	0	0	0	0	0	0	0	0	0	0	0	0	0
TCCATAACTAGAAAGTGGGTTGATAT_ATCAGAAGTTCGAATCAAATTACGAA	15	4	5	5	20	22	30	21	39	46	37	69	57	65	82	125	66	64	24	16	33
CCTTTAACTCTAAATTCGTTTGGGAC_ATCAGAAGTTCGAATCAAATTACGAA	104	9	19	4	15	9	20	15	24	14	5	12	12	10	12	5	3	1	0	0	0
CACGAAAACGTCAACAATTTTCGACC_ATCAGAAGTTCGAATCAAATTACGAA	80	16	11	6	26	12	25	12	10	18	13	14	15	11	12	3	5	3	1	0	0
CCGCGAAATTTCAAGTATATTTGATT_ATCAGAAGTTCGAATCAAATTACGAA	23	0	0	0	2	1	3	3	2	0	1	5	0	1	5	6	0	0	0	0	0
AAGTTAAAATTCAACGGTTTTGTGAT_ATCAGAAGTTCGAATCAAATTACGAA	23	5	4	1	0	0	6	0	7	1	4	4	4	0	4	0	0	0	1	0	0
TTATTAAAAGACAAAGCTCTTGTTAT_ATCAGAAGTTCGAATCAAATTACGAA	1	0	0	0	0	0	0	0	0	0	0	0	0	0	0	0	0	0	0	0	0
ATTTAAATTGAAAATAAGGTTCACTT_ATCAGAAGTTCGAATCAAATTACGAA	1	0	0	0	0	0	0	0	0	0	0	0	0	0	0	0	0	0	0	0	0
CGTATAATGCTTAACGCCTTTTTTTT_ATCAGAAGTTCGAATCAAATTACGAA	1	0	0	0	0	0	0	0	0	0	0	0	0	0	0	0	0	0	0	0	0
AGCTCAATGAGTAAACGCATTGGGCA_ATCAGAAGTTCGAATCAAATTACGAA	115	18	19	10	18	14	23	6	20	11	9	6	8	9	9	21	10	1	0	0	0
ACACTAATATGAAATAATATTTGACT_ATCAGAAGTTCGAATCAAATTACGAA	5	1	0	0	0	0	0	0	0	0	0	0	0	0	0	0	0	0	0	0	0
CAGCCAATTTTAAAGTCTTTTGACAC_ATCAGAAGTTCGAATCAAATTACGAA	161	6	23	13	30	34	48	37	62	36	37	27	29	21	47	48	17	20	12	3	5
GTAAAAATACGGAACTACATTTTCCA_ATCAGAAGTTCGAATCAAATTACGAA	69	7	16	5	15	15	5	3	2	0	1	2	0	0	1	0	1	1	0	0	0
GCCCCAAACCACAATAGTCTTGGTCA_ATCAGAAGTTCGAATCAAATTACGAA	77	8	10	8	7	9	13	8	2	5	3	6	4	1	0	0	2	0	0	0	0
ACAAGAATAATTAAATGAATTATTTC_ATCAGAAGTTCGAATCAAATTACGAA	1	0	0	0	0	0	0	0	0	0	0	0	0	0	0	0	0	0	0	0	0
CCTGCAATGGATAACTATTTTCTTCA_ATCAGAAGTTCGAATCAAATTACGAA	1	0	0	0	0	0	0	0	0	0	0	0	0	0	0	0	0	0	0	0	0
ACATCAAATTCCAACGCTGTTATATG_ATCAGAAGTTCGAATCAAATTACGAA	52	5	10	7	22	19	14	5	5	1	2	0	0	0	0	0	0	0	0	0	0
CGTCGAACTATCAAGACATTTAATGC_ATCAGAAGTTCGAATCAAATTACGAA	31	1	1	0	1	6	7	7	5	3	1	2	0	0	0	1	0	0	0	0	0
TGTCGAATGTTAAAGGTCTTTTTCCG_ATCAGAAGTTCGAATCAAATTACGAA	58	6	11	4	12	19	13	7	13	10	7	5	6	5	4	3	0	0	0	0	0
CACGGAACTCCAAAACCATTTTTGGG_ATCAGAAGTTCGAATCAAATTACGAA	24	2	1	2	0	0	0	0	0	0	0	0	0	0	0	0	0	0	0	0	0
AAATTAATTATGAAAGGTTTTCTGAA_ATCAGAAGTTCGAATCAAATTACGAA	1	0	0	0	0	0	0	0	0	0	0	0	0	0	0	0	0	0	0	0	0
TAAACAATACTAAACACTCTTTACTT_ATCAGAAGTTCGAATCAAATTACGAA	82	2	5	5	3	3	15	2	4	4	1	2	6	2	0	5	3	4	0	0	0
TCCTAAAACCGTAAACACGTTATTTT_ATCAGAAGTTCGAATCAAATTACGAA	10	0	1	0	0	1	0	0	0	0	0	0	0	0	0	0	0	0	0	0	0
CTCCCAAGCTCCAACCTTGTTCTTCC_ATCAGAAGTTCGAATCAAATTACGAA	35	1	8	2	7	9	13	8	4	2	1	1	0	0	0	0	0	0	0	0	0
ACTTCAAACTGGAATCCGCTTACTAA_ATCAGAAGTTCGAATCAAATTACGAA	12	0	4	2	1	0	0	0	0	0	0	0	0	0	0	0	0	0	0	0	0
TCTATAATAATCAAGCTGTTTGAGAG_ATCAGAAGTTCGAATCAAATTACGAA	1	0	0	0	0	0	0	0	0	0	0	0	0	0	0	0	0	0	0	0	0
GTTGGAAAATGTAATGTGTTTACCGT_ATCAGAAGTTCGAATCAAATTACGAA	1	0	0	0	0	0	0	0	0	0	0	0	0	0	0	0	0	0	0	0	0
TCATTAAGCGCGAAGGGAATTCAATG_ATCAGAAGTTCGAATCAAATTACGAA	130	11	20	20	23	28	31	12	17	12	4	9	14	8	12	5	2	0	1	1	0
TTGCCAAGCTGGAAGCGAGTTGTAAT_ATCAGAAGTTCGAATCAAATTACGAA	20	4	6	5	5	3	5	5	3	3	2	0	0	0	0	0	0	0	0	0	0
TCTATAAGCTGGAAAGCACTTCTGGT_ATCAGAAGTTCGAATCAAATTACGAA	9	1	1	0	2	2	2	4	5	2	2	0	0	0	0	0	0	0	0	0	0
ACCGTAAGTTATAACTTTCTTTGTTT_ATCAGAAGTTCGAATCAAATTACGAA	1	0	0	0	0	0	0	0	0	0	0	0	0	0	0	0	0	0	0	0	0
AAAGAAACAACCAAATCAGTTACACG_ATCAGAAGTTCGAATCAAATTACGAA	42	5	13	3	7	13	15	6	15	4	6	4	7	2	4	0	0	0	0	0	0
AGCTAAACTTAAAAACAGGTTTTGAA_ATCAGAAGTTCGAATCAAATTACGAA	43	0	8	3	4	1	2	0	0	1	0	0	0	0	0	0	0	0	0	0	0
GATTGAACTTACAAGATTTTTGGATG_ATCAGAAGTTCGAATCAAATTACGAA	1	0	0	0	0	0	0	0	0	0	0	0	0	0	0	0	0	0	0	0	0
ATCTTAAACACTAAAGGGTTTCGGAA_ATCAGAAGTTCGAATCAAATTACGAA	20	3	16	3	7	15	17	21	18	16	9	12	8	2	4	1	1	1	1	0	0
CAGTAAATTGCAAAGGAAATTTGCGG_ATCAGAAGTTCGAATCAAATTACGAA	9	3	2	3	0	2	2	0	2	0	0	0	3	0	0	0	0	0	0	0	0
CGGCGAACATGGAAGCCACTTTTGGG_ATCAGAAGTTCGAATCAAATTACGAA	29	4	6	2	2	4	2	1	4	1	1	0	1	0	0	0	0	0	0	0	0
TCATCAAATCTAAAAACGGTTCTCCT_ATCAGAAGTTCGAATCAAATTACGAA	30	0	3	1	2	4	3	1	5	2	4	3	0	0	0	0	0	0	0	0	0
GGGGGAAGTCGCAAATGGCTTGTTAC_ATCAGAAGTTCGAATCAAATTACGAA	1	0	0	0	0	0	0	0	0	0	0	0	0	0	0	0	0	0	0	0	0
TAATGAACACAAAAGCTCTTTTTTCG_ATCAGAAGTTCGAATCAAATTACGAA	4	0	0	0	0	0	0	0	0	0	0	0	0	0	0	0	0	0	0	0	0
TTTTGAACGGAGAATGAATTTTGGCA_ATCAGAAGTTCGAATCAAATTACGAA	23	0	2	0	2	1	2	3	2	1	2	0	1	3	1	0	0	0	0	0	0
TATGTAAATTGTAAAACGCTTTTGGG_ATCAGAAGTTCGAATCAAATTACGAA	15	2	1	0	2	2	4	1	0	1	1	0	0	0	1	1	0	0	0	0	0
GTCATAAACATCAAGTAATTTGTGTT_ATCAGAAGTTCGAATCAAATTACGAA	1	0	0	0	0	0	0	0	0	0	0	0	0	0	0	0	0	0	0	0	0
ATGTCAAATCAGAATATACTTGCATC_ATCAGAAGTTCGAATCAAATTACGAA	28	2	1	2	5	9	5	1	2	0	1	0	0	0	0	0	0	0	0	0	0
CGGGAAACTAGGAAGCGACTTGACCG_ATCAGAAGTTCGAATCAAATTACGAA	37	1	8	4	7	5	11	4	10	8	13	13	7	10	8	2	2	1	0	0	0
ACATTAATTGTTAACGTAATTGCAGT_ATCAGAAGTTCGAATCAAATTACGAA	1	0	0	0	0	0	0	0	0	0	0	0	0	0	0	0	0	0	0	0	0
AATTAAAACAGCAATTCATTTCTATC_ATCAGAAGTTCGAATCAAATTACGAA	53	5	10	9	2	2	7	2	3	5	10	2	6	1	0	0	0	1	1	0	0
TTACCAATCGGTAAAATAGTTATTTC_ATCAGAAGTTCGAATCAAATTACGAA	62	4	8	3	2	5	8	2	4	6	5	3	2	4	4	1	1	0	0	0	0
CTATCAATAGTAAAGGTTTTTTGTCT_ATCAGAAGTTCGAATCAAATTACGAA	3	0	0	0	2	0	0	0	0	0	0	0	0	0	0	0	0	0	0	0	0
ACTAGAAGAAAAAAAAGGTTTATGCC_ATCAGAAGTTCGAATCAAATTACGAA	38	2	1	3	6	4	8	13	13	5	2	5	5	4	2	0	0	1	0	1	0
CTATAAAACCTTAAATCAGTTCATTA_ATCAGAAGTTCGAATCAAATTACGAA	34	4	5	1	5	7	9	4	8	3	0	3	1	1	1	0	0	0	0	0	0
GCCTCAAATTCGAATTGGTTTGATGA_ATCAGAAGTTCGAATCAAATTACGAA	31	5	12	4	3	2	4	8	4	3	8	6	0	1	3	3	2	0	0	0	0
ATCTTAACCATGAATGCGGTTCAGCG_ATCAGAAGTTCGAATCAAATTACGAA	1	0	0	0	0	0	0	0	0	0	0	0	0	0	0	0	0	0	0	0	0
ATTGGAAACCATAAGACGATTGGTTC_ATCAGAAGTTCGAATCAAATTACGAA	1	0	0	0	0	0	0	0	0	0	0	0	0	0	0	0	0	0	0	0	0
CTTTAAATCCATCTTTTACATAACT_ATCAGAAGTTCGAATCAAATTACGAA	1	0	0	0	0	0	0	0	0	1	0	0	0	0	0	0	0	0	0	0	0
TAGCAAACTGCCAATTCAGTTGACGG_ATCAGAAGTTCGAATCAAATTACGAA	14	2	2	1	5	2	1	2	2	0	0	0	0	0	0	0	0	0	0	0	0
CATGTAAAAGGGAAACGGGTTGGGAC_ATCAGAAGTTCGAATCAAATTACGAA	28	5	3	1	6	0	13	5	1	2	1	0	0	0	0	0	0	0	0	0	0
GAAATAAGCCGAAAAAGGTTTGTTTA_ATCAGAAGTTCGAATCAAATTACGAA	55	3	16	6	11	9	36	19	41	38	30	62	51	51	132	131	52	54	16	7	43
TGATGAATGGTGAAGCTTCTTATGGA_ATCAGAAGTTCGAATCAAATTACGAA	36	11	7	3	14	13	31	7	24	13	8	6	5	4	3	1	0	2	0	0	0
GTTGCAACTCGTAATTAGATTAGATT_ATCAGAAGTTCGAATCAAATTACGAA	1	0	0	0	0	0	0	0	0	0	0	0	0	0	0	0	0	0	0	0	0
GCGCCAATCGAGAACGGATTTGCGGC_ATCAGAAGTTCGAATCAAATTACGAA	47	9	16	13	8	17	17	18	17	8	4	9	5	9	2	2	0	0	0	0	0
TCCATAATGGTCAATATTTTTGTTCT_ATCAGAAGTTCGAATCAAATTACGAA	65	5	8	7	16	6	16	15	14	8	9	9	3	4	13	4	3	1	1	1	0
AAGAAAACCTTTAATGCTGTTTAGTT_ATCAGAAGTTCGAATCAAATTACGAA	2	0	0	0	2	1	0	0	0	0	0	0	0	0	0	0	0	0	0	0	0
TTAATAAATTTTAATTATTTTTTTGA_ATCAGAAGTTCGAATCAAATTACGAA	1	0	0	0	0	0	0	0	0	0	0	0	0	0	0	0	0	0	0	0	0
TTTCGTAAGTTCAACAATCTTACCAT_ATCAGAAGTTCGAATCAAATTACGAA	1	0	0	0	0	0	0	0	0	0	0	0	0	0	0	0	0	0	0	0	0
CCACGAAACGGTAAAGAATTTCGGAA_ATCAGAAGTTCGAATCAAATTACGAA	59	5	9	4	8	4	11	9	4	3	1	6	3	5	1	3	0	0	0	0	0
ACTGAAACAGGGAAGGAGTTTGAGAA_ATCAGAAGTTCGAATCAAATTACGAA	15	2	2	0	0	7	4	2	1	2	2	0	2	0	0	0	0	0	0	2	0
GGTCTAATCTGCAATGCCGTTGGTTG_ATCAGAAGTTCGAATCAAATTACGAA	1	0	0	0	0	0	0	0	0	0	0	0	0	0	0	0	0	0	0	0	0
CAGCCAACGTAAAAACAGCTTCTACA_ATCAGAAGTTCGAATCAAATTACGAA	169	10	17	12	22	16	21	14	23	14	10	8	5	3	9	4	2	3	1	0	0
TTGTAAAGTGACAAAATCCTTAACCC_ATCAGAAGTTCGAATCAAATTACGAA	96	8	14	6	24	14	21	22	9	5	7	8	5	2	4	2	5	5	0	2	0
AGGAAAACCTACAAGAATTTTACAGT_ATCAGAAGTTCGAATCAAATTACGAA	20	2	2	0	1	2	0	2	1	1	0	2	0	0	0	0	0	0	0	0	0
GGGACAACTGGTAAGGAGGTTGGGAA_ATCAGAAGTTCGAATCAAATTACGAA	165	21	29	20	36	23	33	27	14	12	10	10	9	3	2	0	1	0	0	0	0
TCATTAAACTTTAAGATTATTCGCAG_ATCAGAAGTTCGAATCAAATTACGAA	1	0	0	0	0	0	0	0	0	0	0	0	0	0	0	0	0	0	0	0	0
TAACAAATTTATAATTTGATTTTTAC_ATCAGAAGTTCGAATCAAATTACGAA	1	0	0	0	0	0	0	0	0	0	0	0	0	0	0	0	0	0	0	0	0
CGTACAAATCGCAATAGCGTTATTCG_ATCAGAAGTTCGAATCAAATTACGAA	161	15	28	6	23	35	34	15	11	7	3	3	8	4	9	7	2	3	2	1	0
GTGGAAATGTTTAAGATCTTTTCACT_ATCAGAAGTTCGAATCAAATTACGAA	40	6	7	6	9	10	22	9	10	9	7	8	15	5	7	9	0	0	0	0	0
TTCTGAATCTGTAATATGATTGCACA_ATCAGAAGTTCGAATCAAATTACGAA	1	0	0	0	0	0	0	0	0	0	0	0	0	0	0	0	0	0	0	0	0
TTTACAAGATCGAATGTCATTATTTG_ATCAGAAGTTCGAATCAAATTACGAA	1	0	0	0	0	0	0	0	0	0	0	0	0	0	0	0	0	0	0	0	0
GCGGTAATCTGAAAGGGTTTTGTAGG_ATCAGAAGTTCGAATCAAATTACGAA	25	0	2	4	4	6	9	2	5	5	5	2	3	5	3	0	0	1	0	1	0
TCGTTAAAAGTTAATCCGCTTTCTCT_ATCAGAAGTTCGAATCAAATTACGAA	16	0	2	3	6	2	2	3	3	1	1	5	2	1	1	0	0	0	0	0	0
TTTTAAACCCGGAATTGGATTAAAGC_ATCAGAAGTTCGAATCAAATTACGAA	1	0	0	0	0	0	0	0	0	0	0	0	0	0	0	0	0	0	0	0	0
TAAAAAATTATTAAAACCGTTTTGAA_ATCAGAAGTTCGAATCAAATTACGAA	9	2	1	1	0	0	1	0	0	1	0	1	0	0	2	0	0	0	0	0	0
GTGTCAATAAGCAAGCCACTTAATTA_ATCAGAAGTTCGAATCAAATTACGAA	89	2	12	11	16	16	60	33	31	38	40	56	42	46	69	65	31	32	8	11	6
TCGGAAATCAATAACCTGTTTTGCTT_ATCAGAAGTTCGAATCAAATTACGAA	24	4	5	3	13	10	26	11	16	10	8	5	6	0	3	3	3	1	0	0	0
CATATAAAATTGAACAGATTTTTTAG_ATCAGAAGTTCGAATCAAATTACGAA	1	0	0	0	0	0	0	0	0	0	0	0	0	0	0	0	0	0	0	0	0
CTACCAACTCAGAAATAGATTGATAT_ATCAGAAGTTCGAATCAAATTACGAA	21	0	1	0	1	0	2	0	0	0	2	2	1	0	0	0	0	1	0	0	0
GAGACAACAAGGAATGACATTAATTG_ATCAGAAGTTCGAATCAAATTACGAA	12	5	12	4	9	8	4	10	5	4	1	4	0	0	0	0	0	0	0	0	0
CGGTAAATGCAAAAGGGTGTTGGCGG_ATCAGAAGTTCGAATCAAATTACGAA	15	1	3	1	1	2	3	1	0	0	0	0	0	0	0	0	0	0	0	0	0
ACAGTAACTAGAAAAGTTTTTCGATT_ATCAGAAGTTCGAATCAAATTACGAA	1	0	0	0	0	0	0	0	0	0	0	0	0	0	0	0	0	0	0	0	0
TCGAGAAATATGAACTGGCTTCATCT_ATCAGAAGTTCGAATCAAATTACGAA	51	2	7	4	3	1	8	4	3	1	1	1	1	0	0	0	0	0	0	0	0
ATTGCAACGCAAAAATGATTTTTTAA_ATCAGAAGTTCGAATCAAATTACGAA	87	4	8	6	5	8	14	4	2	10	7	11	3	3	7	5	1	1	0	1	0
AAGCAAATAACCAATTTTTTTATCTT_ATCAGAAGTTCGAATCAAATTACGAA	1	0	0	0	0	0	0	0	0	0	0	0	0	0	0	0	0	0	0	0	0
TTTCTAAGATAAAAGGATGTTTATAC_ATCAGAAGTTCGAATCAAATTACGAA	25	1	2	0	0	3	2	4	0	1	2	1	4	0	0	0	0	0	0	0	0
GATCGATATCGAATGAGTTTACTGT_ATCAGAAGTTCGAATCAAATTACGAA	1	0	0	0	0	0	0	0	0	0	0	0	0	0	0	0	0	0	0	0	0
AACATAACATCTAAATTGGTTAGATT_ATCAGAAGTTCGAATCAAATTACGAA	1	0	0	0	0	0	0	0	0	0	0	0	0	0	0	0	0	0	0	0	0
ATCTGAACATATAATGCTATTAGCTA_ATCAGAAGTTCGAATCAAATTACGAA	13	0	4	2	3	1	2	1	3	2	4	1	0	0	2	1	1	0	0	0	0
GTCGCAATAGATAATCCATTTCAGTA_ATCAGAAGTTCGAATCAAATTACGAA	9	0	1	1	1	0	0	0	0	1	1	0	0	0	0	0	0	0	0	0	0
GCAAAAAGTGGTAATTTAGTTGTTCG_ATCAGAAGTTCGAATCAAATTACGAA	67	18	47	22	60	52	103	75	143	155	115	132	158	161	230	193	128	95	24	11	23
GTGCTAAGATAAAAGGGCATTGCGTT_ATCAGAAGTTCGAATCAAATTACGAA	69	21	18	17	12	18	28	15	18	12	14	18	8	18	29	20	7	8	1	0	0
TTCGCAATTTTTAACTCCTTTTATGG_ATCAGAAGTTCGAATCAAATTACGAA	1	0	0	0	0	0	0	0	0	0	0	0	0	0	0	0	0	0	0	0	0
GTACTAACCCGTAATAGCATTAGCAG_ATCAGAAGTTCGAATCAAATTACGAA	27	7	9	1	7	4	9	2	5	4	3	1	2	1	0	0	0	1	0	0	0
TAACCAAAATTAAAGCCGTTTGACA_ATCAGAAGTTCGAATCAAATTACGAA	10	2	2	0	0	1	5	0	1	1	0	0	1	0	0	0	0	0	1	0	0
ATATCAATGCAAAATTCTGTTTTTAA_ATCAGAAGTTCGAATCAAATTACGAA	1	0	0	0	0	0	0	0	0	0	0	0	0	0	0	0	0	0	0	0	0
GGTGTAAGAACCAAGCGTATTGTCGG_ATCAGAAGTTCGAATCAAATTACGAA	1	0	0	0	0	0	0	0	0	0	0	0	0	0	0	0	0	0	0	0	0
TAACAAATATTTAAGAGCATTTTCAG_ATCAGAAGTTCGAATCAAATTACGAA	1	0	0	0	0	0	0	0	0	0	0	0	0	0	0	0	0	0	0	0	0
CGTAGAATTGGAAATGGGCTTAGCCG_ATCAGAAGTTCGAATCAAATTACGAA	1	0	0	0	0	0	0	0	0	0	0	0	0	0	0	0	0	0	0	0	0
ATTCAAACAATTAATTAGTTTTCTTT_ATCAGAAGTTCGAATCAAATTACGAA	1	0	0	0	0	0	0	0	0	0	0	0	0	0	0	0	0	0	0	0	0
AAATAAATGTGGAAATGGCTTTGGCT_ATCAGAAGTTCGAATCAAATTACGAA	2	0	2	1	2	1	0	0	6	0	0	0	0	0	0	0	0	0	0	0	0
ATTCCAATATGAAATTAATTGAGAA_ATCAGAAGTTCGAATCAAATTACGAA	58	1	2	2	2	3	3	4	0	0	1	2	2	1	1	1	0	1	0	0	0
TCATCAACGAATAAAACGATTTCACG_ATCAGAAGTTCGAATCAAATTACGAA	60	4	7	2	3	5	16	15	11	3	10	2	4	2	1	0	0	0	0	0	0
TTGCAAACAATGAAAAGATTTGTTCT_ATCAGAAGTTCGAATCAAATTACGAA	1	0	0	0	0	0	0	0	0	0	0	0	0	0	0	0	0	0	0	0	0
CTTTGAACTCGGAACTTGTTTTTGAC_ATCAGAAGTTCGAATCAAATTACGAA	51	4	4	2	14	2	8	6	3	7	5	6	6	1	2	0	0	0	0	0	0
GTTAGAAATGGAAAATGAGTTGAATG_ATCAGAAGTTCGAATCAAATTACGAA	41	6	1	4	2	12	8	3	4	1	0	0	0	0	0	2	2	0	0	0	0
TAATAAAGAGGGAAGAATGTTTTTAG_ATCAGAAGTTCGAATCAAATTACGAA	27	2	7	1	6	7	1	5	3	2	1	1	0	0	0	0	0	0	0	0	0
GAGCAAACTTTAAAAAAAATTGTATA_ATCAGAAGTTCGAATCAAATTACGAA	1	0	0	0	0	0	0	0	0	0	0	0	0	0	0	0	0	0	0	0	0
GAGTAAATGCAGAAGTGTTTTTAATT_ATCAGAAGTTCGAATCAAATTACGAA	12	0	0	0	1	2	4	4	2	4	5	5	3	2	4	10	0	3	1	0	1
TCATTAAGCAGGAAATTTATTATGCT_ATCAGAAGTTCGAATCAAATTACGAA	1	0	0	0	0	0	0	0	0	0	0	0	0	0	0	0	0	0	0	0	0
ACTATAATCGGCAATTTAATTCAAAT_ATCAGAAGTTCGAATCAAATTACGAA	52	3	5	2	2	2	8	3	0	0	2	1	1	0	0	0	1	0	0	0	0
CTTACAATTATAAACCAATTTTCAGA_ATCAGAAGTTCGAATCAAATTACGAA	69	6	11	5	12	6	18	9	5	6	4	5	2	2	1	2	0	0	0	0	0
GGATAAATGCGTAAGGGTTTTTGAGA_ATCAGAAGTTCGAATCAAATTACGAA	38	3	7	5	13	7	9	12	10	9	8	1	3	4	3	13	2	5	0	0	2
TTTACAAATTCCAAACTTTTTGACAT_ATCAGAAGTTCGAATCAAATTACGAA	15	0	3	0	2	3	7	1	2	1	0	1	0	1	0	0	0	0	0	0	0
CTAGAAATTAAGAAGTGGATTGCGAG_ATCAGAAGTTCGAATCAAATTACGAA	16	0	0	1	0	0	0	0	0	0	0	0	0	0	0	0	0	0	0	0	0
AATCTAATAAATAATTGAGTTGTGGT_ATCAGAAGTTCGAATCAAATTACGAA	1	0	0	0	0	0	0	0	0	0	0	0	0	0	0	0	0	0	0	0	0
GTCGCAACTTGTAATTGGATTGAGTT_ATCAGAAGTTCGAATCAAATTACGAA	1	0	0	0	0	0	0	0	0	0	0	0	0	0	0	0	0	0	0	0	0
TTATCAAATGGCAAAGAAATTTCATA_ATCAGAAGTTCGAATCAAATTACGAA	45	4	10	3	4	6	4	3	2	2	1	3	4	2	2	5	0	0	0	0	0
TTATCAAATCTCAAAGATTTTAACAA_ATCAGAAGTTCGAATCAAATTACGAA	110	10	12	6	13	20	43	47	45	42	53	124	72	55	214	214	71	84	16	21	41
CCCTCAAGGTCAAACGAGCTTTTGTT_ATCAGAAGTTCGAATCAAATTACGAA	1	0	0	0	0	0	0	0	0	0	0	0	0	0	0	0	0	0	0	0	0
GTTCTAATATTAAAGTTCCTTCGTGG_ATCAGAAGTTCGAATCAAATTACGAA	54	7	10	8	14	12	25	14	17	5	4	2	5	5	1	4	0	0	0	0	0
GACAAAACCGTGAACGAATTTAGTGG_ATCAGAAGTTCGAATCAAATTACGAA	1	0	0	0	0	0	0	0	0	0	0	0	0	0	0	0	0	0	0	0	0
ACTTTAAGTACTAATTGTATTACTCC_ATCAGAAGTTCGAATCAAATTACGAA	1	2	1	1	0	2	0	0	0	0	0	0	0	0	0	0	0	0	0	0	0
TTCTCAATTGTAAAAGTGTTTATGGA_ATCAGAAGTTCGAATCAAATTACGAA	1	0	0	0	0	0	0	0	0	0	0	0	0	0	0	0	0	0	0	0	0
GATCGAAACATGAAATATTTTGGCTA_ATCAGAAGTTCGAATCAAATTACGAA	206	31	67	20	33	26	33	31	41	28	21	27	20	9	28	14	6	5	0	0	0
CCAAAAAACTGAAATCTACTTACTGT_ATCAGAAGTTCGAATCAAATTACGAA	59	8	6	5	15	7	24	14	7	7	7	9	7	2	8	7	2	1	0	0	1
TAATAAATAGTGAAACGAATTGAATA_ATCAGAAGTTCGAATCAAATTACGAA	1	0	0	0	0	0	0	0	0	0	0	0	0	0	0	0	0	0	0	0	0
GTAGCAACTGAGAAACTCGTTCATCT_ATCAGAAGTTCGAATCAAATTACGAA	1	0	0	0	0	0	0	0	0	0	0	0	0	0	0	0	0	0	0	0	0
TCTAAAAGCCATAATTATATTTCCTA_ATCAGAAGTTCGAATCAAATTACGAA	1	0	0	0	0	0	0	0	0	0	0	0	0	0	0	0	0	0	0	0	0
ATCAAAATGTCAAATGTGATTAGGGG_ATCAGAAGTTCGAATCAAATTACGAA	1	0	0	0	0	0	0	0	0	0	0	0	0	0	0	0	0	0	0	0	0
GTGTAAAAAAGTAACGGGTTTAACTG_ATCAGAAGTTCGAATCAAATTACGAA	117	13	14	8	24	11	15	11	19	3	6	8	3	2	1	1	0	0	0	0	0
TTTCCAACGGGGAAAGAGCTTGGGGC_ATCAGAAGTTCGAATCAAATTACGAA	80	14	17	7	17	15	26	16	13	10	6	6	13	11	9	10	5	2	1	1	1
GAGTAAAAGGATAACCTGTTTACGAT_ATCAGAAGTTCGAATCAAATTACGAA	82	18	20	8	13	8	18	5	8	8	14	8	6	2	2	3	1	0	0	2	0
AGAGTAAAAGCAACTTACTTCGGCC_ATCAGAAGTTCGAATCAAATTACGAA	1	0	0	0	0	0	0	0	0	0	0	1	0	0	0	0	0	0	0	0	0
TATCGAACAGGCAAATTGTTTCCACG_ATCAGAAGTTCGAATCAAATTACGAA	17	4	2	0	0	0	0	0	0	0	0	0	0	0	0	0	0	0	0	0	0
AAAAAAACTTGTAATCCGTTTGAAAG_ATCAGAAGTTCGAATCAAATTACGAA	1	0	0	0	0	0	0	0	0	0	0	0	0	0	0	0	0	0	0	0	0
AGCGAAAATTATAACATCTTTTCTAA_ATCAGAAGTTCGAATCAAATTACGAA	23	0	2	0	0	0	0	0	0	0	0	0	0	0	0	0	0	0	0	0	0
GAAATAATATTTAATCACTTTTGTTG_ATCAGAAGTTCGAATCAAATTACGAA	1	0	0	0	0	0	0	0	0	0	0	0	0	0	0	0	0	0	0	0	0
ATCATAATAGAAAAAGCATTTCTATG_ATCAGAAGTTCGAATCAAATTACGAA	1	0	0	0	0	0	0	0	0	0	0	0	0	0	0	0	0	0	0	0	0
TTGGTAAGTGAAAAGAATCTTCTTTG_ATCAGAAGTTCGAATCAAATTACGAA	116	17	33	16	42	10	45	22	30	10	12	14	12	5	8	10	2	0	1	0	0
AATACAACTTAGAAAGGCGTTTGCAA_ATCAGAAGTTCGAATCAAATTACGAA	53	4	4	2	8	2	7	4	12	1	1	2	0	0	0	0	0	0	0	0	0
AGAAAAAATCACAATGTGTTTCACAA_ATCAGAAGTTCGAATCAAATTACGAA	48	5	5	7	8	5	9	7	9	1	7	4	6	5	5	1	2	2	0	0	0
GCGTGAAACAATAATTAAGTTTTTGC_ATCAGAAGTTCGAATCAAATTACGAA	1	0	0	0	0	0	0	0	0	0	0	0	0	0	0	0	0	0	0	0	0
TTCATAACGTGGAAGCTTCTTGATGT_ATCAGAAGTTCGAATCAAATTACGAA	45	7	10	9	12	4	8	5	5	2	5	3	9	1	3	4	2	3	0	1	0
CGTATAAAATAAAAAGAAGTTGTTTT_ATCAGAAGTTCGAATCAAATTACGAA	2	0	0	0	0	0	0	0	0	0	0	1	0	0	0	0	0	0	0	0	0
ACTGAAAGGAAGAACGGATTTTTACA_ATCAGAAGTTCGAATCAAATTACGAA	54	3	5	2	4	9	8	5	12	3	2	1	2	0	0	0	0	0	0	0	0
GTATAAACAATAAAGCCCCTTTGTGC_ATCAGAAGTTCGAATCAAATTACGAA	32	6	10	4	10	4	15	5	9	5	11	6	4	2	4	1	0	0	3	0	0
TAATTAATTTGGAAAGCTTTTGTGCG_ATCAGAAGTTCGAATCAAATTACGAA	18	0	3	0	0	0	0	0	0	0	0	0	0	0	0	0	0	0	0	0	0
TGATAAAACTAGAAGAGCGTTGTCCC_ATCAGAAGTTCGAATCAAATTACGAA	5	3	7	2	1	0	0	1	0	3	3	1	5	2	6	1	0	0	0	0	0
GGGCCAACCTTTAACTAATTTCCAAT_ATCAGAAGTTCGAATCAAATTACGAA	10	1	1	0	1	0	5	0	0	3	1	1	1	0	0	6	0	0	0	0	0
CCTCAAAAAAACAAGGACTTTGTCCA_ATCAGAAGTTCGAATCAAATTACGAA	3	0	0	0	2	0	0	0	1	0	0	0	0	0	0	0	0	0	0	0	0
AGGGGAACGTCCAACGCAATTTGTTT_ATCAGAAGTTCGAATCAAATTACGAA	43	6	8	2	6	7	15	13	8	3	4	9	3	5	8	7	1	2	0	1	0
GGCTTAATATAGAAGCTGTTTGATAC_ATCAGAAGTTCGAATCAAATTACGAA	1	0	0	0	0	0	0	0	0	0	0	0	0	0	0	0	0	0	0	0	0
TACTGAAGCTTAAATTCGATTACGTT_ATCAGAAGTTCGAATCAAATTACGAA	1	0	0	0	0	0	0	0	0	0	0	0	0	0	0	0	0	0	0	0	0
ATCGAAATATTCAATAGAGTTATTGA_ATCAGAAGTTCGAATCAAATTACGAA	163	12	19	14	16	19	20	22	16	14	14	9	8	3	9	5	3	2	0	0	0
CATTAAATATTCAATATCTTTTGTTT_ATCAGAAGTTCGAATCAAATTACGAA	1	0	0	0	0	0	0	0	0	0	0	0	0	0	0	0	0	0	0	0	0
CAGCTAAGATTTAACCGTCTTAGTCT_ATCAGAAGTTCGAATCAAATTACGAA	21	4	4	4	4	1	13	0	3	4	5	3	2	2	4	6	0	1	0	0	0
TAATTAATATGAAAGTTGTTTGTTGG_ATCAGAAGTTCGAATCAAATTACGAA	1	0	0	0	0	0	0	0	0	0	0	0	0	0	0	0	0	0	0	0	0
TAGTGAACAAACAAAGTTCTTTAATT_ATCAGAAGTTCGAATCAAATTACGAA	4	0	0	0	1	0	1	0	0	0	0	0	0	0	0	0	0	0	0	0	0
TCTTAAATAGTTAAATAACTTTACTT_ATCAGAAGTTCGAATCAAATTACGAA	1	0	0	0	0	0	0	0	0	0	0	0	0	0	0	0	0	0	0	0	0
GTATTAACTGATAAACCATTTCAGGG_ATCAGAAGTTCGAATCAAATTACGAA	14	3	3	1	3	5	10	3	1	9	6	5	4	3	6	4	4	0	0	0	0
TAATAAATATCAAAGAGCTTTGGCAA_ATCAGAAGTTCGAATCAAATTACGAA	17	1	2	2	4	1	10	2	3	3	5	2	0	3	0	0	0	0	0	0	0
TGCTGAACTATAAAATAGATTCTATA_ATCAGAAGTTCGAATCAAATTACGAA	2	0	1	0	0	0	1	0	0	1	0	0	0	0	0	0	0	0	0	0	0
ATCCCAAGATGCAAAATTATTTTCC_ATCAGAAGTTCGAATCAAATTACGAA	1	0	0	0	0	0	0	0	0	0	0	0	0	0	0	0	0	0	0	0	0
CTTGCAATAATGAATTGTATTCTTAT_ATCAGAAGTTCGAATCAAATTACGAA	1	0	0	0	0	0	0	0	0	0	0	0	0	0	0	0	0	0	0	0	0
TCCGCAACTTTAAAATCTATTGGTCA_ATCAGAAGTTCGAATCAAATTACGAA	1	0	0	0	0	0	0	0	0	0	0	0	0	0	0	0	0	0	0	0	0
CTGATAACTGGTAATTGGGTTTGAGA_ATCAGAAGTTCGAATCAAATTACGAA	1	0	0	0	0	0	0	0	0	0	0	0	0	0	0	0	0	0	0	0	0
GTGCAAATTAACAACATACTTATCAA_ATCAGAAGTTCGAATCAAATTACGAA	8	5	3	2	0	0	0	0	0	0	0	0	0	0	0	0	0	0	0	0	0
CTTGCAATCTGTAACAGCTTACGTT_ATCAGAAGTTCGAATCAAATTACGAA	1	0	0	0	0	0	0	0	0	0	0	0	0	0	0	0	0	0	0	0	0
TTAATAATCTATAATTAGGTTTGTCT_ATCAGAAGTTCGAATCAAATTACGAA	1	0	0	0	0	0	0	0	0	0	0	0	0	0	0	0	0	0	0	0	0
TCTGTAACATAAAATCTAATTTCTTC_ATCAGAAGTTCGAATCAAATTACGAA	1	0	0	0	0	0	0	0	0	0	0	0	0	0	0	0	0	0	0	0	0
GTTCCAAACAATAAGACTTTTCATAA_ATCAGAAGTTCGAATCAAATTACGAA	66	7	12	7	10	9	14	11	8	6	8	4	4	3	8	1	0	0	0	0	0
CATTAAACATATAACGTCATTCAGCC_ATCAGAAGTTCGAATCAAATTACGAA	16	5	4	4	2	2	0	1	8	0	1	2	2	0	2	0	0	0	0	0	0
CTCGAAATTAACAAGACTATTAGTTC_ATCAGAAGTTCGAATCAAATTACGAA	3	0	0	0	0	0	0	0	0	0	0	0	0	0	0	0	0	0	0	0	0
TTATCAACGTACAATTCTGTTTTGTG_ATCAGAAGTTCGAATCAAATTACGAA	1	0	0	0	0	0	0	0	0	0	0	0	0	0	0	0	0	0	0	0	0
ACAGAAAATGGCAACGTTGTTTGCTA_ATCAGAAGTTCGAATCAAATTACGAA	14	0	1	0	0	0	2	1	2	0	1	0	0	0	0	0	0	0	0	0	0
AAGAAAAGCTTAAAGCGTATTAATCA_ATCAGAAGTTCGAATCAAATTACGAA	51	5	4	6	2	4	13	2	11	9	6	11	5	6	15	3	0	1	1	2	0
CCTCCATGTCATTAGCGTATTTTCAC_ATCAGAAGTTCGAATCAAATTACGAA	1	0	0	0	0	0	0	0	0	0	0	0	0	0	0	0	0	0	0	0	0
GTTCGAACTCCTAATTTTTTTGGCAT_ATCAGAAGTTCGAATCAAATTACGAA	86	13	18	5	17	19	22	15	7	6	7	5	9	4	5	1	0	0	0	0	0
GTTACAATAATAAATGCTGTTTATGA_ATCAGAAGTTCGAATCAAATTACGAA	1	0	0	0	0	0	0	0	0	0	0	0	0	0	0	0	0	0	0	0	0
AGGTGAATAATCAATGGAATTGTTTA_ATCAGAAGTTCGAATCAAATTACGAA	69	2	8	2	20	9	22	7	5	5	1	3	0	0	0	0	0	0	0	0	0
GACCTAACATTGAAAAATTTTGAGTG_ATCAGAAGTTCGAATCAAATTACGAA	20	2	2	5	5	9	7	11	7	5	3	6	4	4	1	5	2	1	0	0	0
CACCAAAAAAGAAAATGATTTAAGAG_ATCAGAAGTTCGAATCAAATTACGAA	24	0	4	2	5	2	10	3	4	1	3	3	1	2	1	0	0	0	0	0	0
CTGACAAGTTGGAAATGTTTTCTTGA_ATCAGAAGTTCGAATCAAATTACGAA	1	0	0	0	0	0	0	0	0	0	0	0	0	0	0	0	0	0	0	0	0
TATCCAAACGCAAACTTGATTCTGAC_ATCAGAAGTTCGAATCAAATTACGAA	46	6	7	1	12	2	4	3	5	3	7	3	1	0	2	1	0	0	0	0	0
GTGATAACAATCAAGGTATTTAGACA_ATCAGAAGTTCGAATCAAATTACGAA	221	25	48	17	34	45	50	33	37	18	18	17	10	13	10	6	1	4	1	0	0
AACATAATAGCGAATGGGTTTGAAAT_ATCAGAAGTTCGAATCAAATTACGAA	46	4	2	5	7	9	13	10	6	7	6	4	1	5	0	2	0	0	0	0	0
GATGCAATCGTGAATATTGTTTGTGG_ATCAGAAGTTCGAATCAAATTACGAA	1	0	0	0	0	0	0	0	0	0	0	0	0	0	0	0	0	0	0	0	0
AACTTAATTTACAATCGTATTTAGTG_ATCAGAAGTTCGAATCAAATTACGAA	13	1	1	0	2	3	3	0	0	2	0	1	1	1	2	0	0	2	0	0	0
CTCTGAACTCATAATCAAGTTTGGGT_ATCAGAAGTTCGAATCAAATTACGAA	33	4	6	2	7	11	23	17	26	22	37	43	28	30	34	49	20	18	8	3	5
TAAATAACATTTAAAGGTCTTTCAAA_ATCAGAAGTTCGAATCAAATTACGAA	9	0	0	0	0	0	0	0	0	0	0	0	0	0	0	0	0	0	0	0	0
TGTTCAAGTCAAAAAACAGTTTTTGC_ATCAGAAGTTCGAATCAAATTACGAA	43	5	9	2	1	2	1	1	2	0	3	0	1	1	2	1	0	0	0	0	0
GACGAAAAAGGAAATCATGTTTAGAG_ATCAGAAGTTCGAATCAAATTACGAA	1	0	0	0	0	0	0	0	0	0	0	0	0	0	0	0	0	0	0	0	0
ATAAGAATGCGCAAATAGTTTATGAG_ATCAGAAGTTCGAATCAAATTACGAA	3	0	0	0	0	0	0	0	0	0	0	0	0	0	0	0	0	0	0	0	0
ATGTAAAACTGAAATCTACTTGAAAA_ATCAGAAGTTCGAATCAAATTACGAA	71	2	6	1	9	6	17	3	5	6	3	8	11	0	7	2	1	1	0	0	0
AAAACAACCTTCAAACGGTTTGTTAC_ATCAGAAGTTCGAATCAAATTACGAA	188	18	34	23	51	37	73	19	24	22	28	17	33	21	16	3	0	0	0	0	0
CCCCTAATTTTCAACCATATTAAAA_ATCAGAAGTTCGAATCAAATTACGAA	1	0	0	0	0	0	0	0	0	0	0	0	0	0	0	0	0	0	0	0	0
CATATAAATTGTAAAGTTTTTTCGGC_ATCAGAAGTTCGAATCAAATTACGAA	41	3	3	1	1	2	4	1	1	1	2	7	0	1	4	1	0	0	0	0	0
TTATGAAAATTTAATTCTGTTGACGG_ATCAGAAGTTCGAATCAAATTACGAA	1	0	0	0	0	0	0	0	0	0	0	0	0	0	0	0	0	0	0	0	0
TGGAAAAATGTGAAGATCGTTAGTCC_ATCAGAAGTTCGAATCAAATTACGAA	13	1	0	0	0	2	0	1	0	0	0	0	0	0	0	0	0	0	0	0	0
ATTCCAACTAGTAATGTAATTATAAC_ATCAGAAGTTCGAATCAAATTACGAA	74	6	5	2	11	5	6	5	0	1	1	1	0	0	0	0	0	0	0	0	0
CATACAATCGCAAAGAGATTTACATA_ATCAGAAGTTCGAATCAAATTACGAA	26	2	1	1	1	1	1	3	6	5	19	17	17	18	41	37	4	16	4	1	1
ATTTCAAGCAAGAAAGTTGTTATGAA_ATCAGAAGTTCGAATCAAATTACGAA	1	0	0	0	0	0	0	0	0	0	0	0	0	0	0	0	0	0	0	0	0
AGATCAATCTGTAAATTTTTTATTAC_ATCAGAAGTTCGAATCAAATTACGAA	1	0	0	0	0	0	0	0	0	0	0	0	0	0	0	0	0	0	0	0	0
AAAAAAATCCCAAACAAAATTAGGAT_ATCAGAAGTTCGAATCAAATTACGAA	30	3	6	2	1	6	15	5	5	5	1	0	1	1	0	0	0	0	0	0	0
TTAGTAAATACTAAGCAATTCGCAC_ATCAGAAGTTCGAATCAAATTACGAA	1	0	0	0	0	0	0	0	0	0	0	0	0	0	0	0	0	0	0	0	0
GACCCAACTCTCAACATACTTGCCCG_ATCAGAAGTTCGAATCAAATTACGAA	92	16	21	6	22	11	26	19	4	15	14	11	10	4	1	4	2	1	0	0	0
TTTTGAACATTCAATAGCATTCTAGT_ATCAGAAGTTCGAATCAAATTACGAA	47	1	7	2	2	3	0	0	0	1	0	0	0	0	0	0	0	0	0	0	0
TAATGAATTTCTAACTCCTTTCCTTG_ATCAGAAGTTCGAATCAAATTACGAA	24	0	0	0	1	1	2	0	4	1	0	2	1	1	3	6	0	1	0	0	0
CTTCTAAAGTTGAAGCGAGTTACATA_ATCAGAAGTTCGAATCAAATTACGAA	1	0	0	0	0	0	0	0	0	0	0	0	0	0	0	0	0	0	0	0	0
TAAACAACCGCGAACATTATTTTTGT_ATCAGAAGTTCGAATCAAATTACGAA	40	1	3	3	4	1	1	0	0	0	0	1	0	1	0	0	1	1	0	1	0
GATCTAATTCTTAAAAAGTTTTTGTG_ATCAGAAGTTCGAATCAAATTACGAA	26	1	4	4	3	1	6	2	4	3	3	2	1	0	1	4	0	0	0	0	0
GCTCAAATCGGTAATTCACTTGTAAT_ATCAGAAGTTCGAATCAAATTACGAA	121	22	26	15	24	22	24	9	25	15	14	11	1	6	15	10	7	7	4	0	0
TATGGAAGAAAAAAAATGCTTATGTT_ATCAGAAGTTCGAATCAAATTACGAA	1	0	0	0	0	0	0	0	0	0	0	0	0	0	0	0	0	0	0	0	0
AAAAAAACTGCTAATTTAGTTAGGCC_ATCAGAAGTTCGAATCAAATTACGAA	85	7	12	10	6	4	23	4	9	7	3	5	0	2	0	0	1	1	0	0	0
AGTCTTACACATAATAAATTTTGCTA_ATCAGAAGTTCGAATCAAATTACGAA	1	0	0	0	0	0	0	0	0	0	0	0	0	0	0	0	0	0	0	0	0
GGAACAACAAGGAATCCTCTTATGTC_ATCAGAAGTTCGAATCAAATTACGAA	1	0	0	0	0	0	0	0	0	0	0	0	0	0	0	0	0	0	0	0	0
TCCCAAATCAGTAAAGACTTTTGTAC_ATCAGAAGTTCGAATCAAATTACGAA	23	6	7	2	0	1	1	0	0	0	0	0	0	0	0	0	0	0	0	0	0
GATATAATTTGTAATATACTTCATTC_ATCAGAAGTTCGAATCAAATTACGAA	18	3	1	1	0	0	1	3	3	1	2	1	1	0	0	1	0	0	0	0	0
TGTCTAAGATGAAAGTTGATTCGTTT_ATCAGAAGTTCGAATCAAATTACGAA	1	0	0	0	0	0	0	0	0	0	0	0	0	0	0	0	0	0	0	0	0
AGACAAACATTTAACGATGTTTATAT_ATCAGAAGTTCGAATCAAATTACGAA	143	5	8	5	7	9	26	11	11	14	4	10	9	10	18	37	3	6	0	1	6
ACCTTAACATGTAAATAAAGTTAGACA_ATCAGAAGTTCGAATCAAATTACGAA	24	1	2	0	0	0	0	0	0	0	0	0	0	0	0	0	0	0	0	0	0
CGCCGAATCGCTAAGAGGATTCTAGT_ATCAGAAGTTCGAATCAAATTACGAA	47	3	8	6	2	1	10	5	5	8	6	10	2	3	0	2	3	3	0	0	0
TTTCTAATTGAAAAGCTTCTTAGAGA_ATCAGAAGTTCGAATCAAATTACGAA	5	0	0	0	0	0	0	0	0	0	0	0	0	0	0	0	0	0	0	0	0
TCAGAAAATTAAAAAATGGTTCAAGC_ATCAGAAGTTCGAATCAAATTACGAA	163	8	27	12	34	15	50	28	26	16	16	18	9	10	17	15	2	1	0	0	0
AACGCAACTCTGAATCCTTTTGACAG_ATCAGAAGTTCGAATCAAATTACGAA	31	2	14	3	14	8	12	1	5	1	1	1	2	0	6	3	0	0	0	0	2
AACTCAAGCATCAACGATTTTAGCCG_ATCAGAAGTTCGAATCAAATTACGAA	7	4	0	3	3	1	1	0	0	0	0	0	0	0	0	0	0	0	0	0	0
TTGCGAAATTTTAACTAGTTTGCCCT_ATCAGAAGTTCGAATCAAATTACGAA	37	2	11	7	21	13	70	54	117	111	156	166	166	122	361	422	180	196	50	66	133
GAAATAATCGGGAATGCGTTTTGAGC_ATCAGAAGTTCGAATCAAATTACGAA	124	21	34	19	25	32	36	20	29	21	14	9	17	7	9	5	2	3	0	0	0
TCACTAAAGAAGAAACATGTTGGAGC_ATCAGAAGTTCGAATCAAATTACGAA	34	3	4	2	4	6	5	1	1	1	0	1	0	1	0	0	0	0	1	0	0
GCTGTAACCCGCAAAGTTATTATGGT_ATCAGAAGTTCGAATCAAATTACGAA	11	1	1	0	0	0	1	1	0	0	0	1	0	0	0	0	0	0	0	0	0
GCGTCAAACTGTTACAACCTTGTCGA_ATCAGAAGTTCGAATCAAATTACGAA	1	0	0	0	0	0	0	0	0	0	0	0	0	0	0	0	0	0	0	0	0
TTTTGAAATGTGAACTGATTTTTTTG_ATCAGAAGTTCGAATCAAATTACGAA	1	0	0	0	0	0	0	0	0	0	0	0	0	0	0	0	0	0	0	0	0
AAGAAAATTGCAAAGGCACTTCACGT_ATCAGAAGTTCGAATCAAATTACGAA	116	9	28	24	35	30	51	38	20	25	20	14	21	10	17	5	2	2	0	1	0
GACAGAAGCAGGAAATATTTGACAT_ATCAGAAGTTCGAATCAAATTACGAA	1	0	0	0	0	0	0	0	0	0	0	0	0	0	0	0	0	0	0	0	0
ATATAAAACTCTAAATTGCTTTAACC_ATCAGAAGTTCGAATCAAATTACGAA	25	1	2	2	8	0	13	6	6	4	2	3	7	4	6	5	0	0	0	0	0
TAAATAAAAGCAAATTCTTTTTAAAG_ATCAGAAGTTCGAATCAAATTACGAA	1	0	0	0	0	0	0	0	0	0	0	0	0	0	0	0	0	0	0	0	0
TTTTCAAAGTTTAATACGTTTTTTT_ATCAGAAGTTCGAATCAAATTACGAA	2	0	0	0	0	0	0	0	0	0	0	0	0	0	0	0	0	0	0	0	0
TTGTCAACTAACAACAAGTTTGTGAA_ATCAGAAGTTCGAATCAAATTACGAA	1	0	0	0	0	0	0	0	0	0	0	0	0	0	0	0	0	0	0	0	0
TGTCTAACAAAGAACGTTTTTTTGCC_ATCAGAAGTTCGAATCAAATTACGAA	44	3	5	0	3	5	6	3	1	1	0	0	1	2	4	2	2	1	0	0	0
TACACAATTATTAACTGTGTTATCAG_ATCAGAAGTTCGAATCAAATTACGAA	1	0	0	0	0	0	0	0	0	0	0	0	0	0	0	0	0	0	0	0	0
AATTTAATTTCGAAGATATTTTTGCA_ATCAGAAGTTCGAATCAAATTACGAA	1	0	0	0	0	0	0	0	0	0	0	0	0	0	0	0	0	0	0	0	0
TATACAAGACTGAATATTGTTCGCGT_ATCAGAAGTTCGAATCAAATTACGAA	47	4	4	4	9	3	5	3	4	2	1	3	1	2	0	0	0	0	0	0	0
ACACAAAAGAAGAATTCCTTTGGATT_ATCAGAAGTTCGAATCAAATTACGAA	1	0	0	0	0	0	0	0	0	0	0	0	0	0	0	0	0	0	0	0	0
ATTCAAACATCAAACCCCCTTATTAA_ATCAGAAGTTCGAATCAAATTACGAA	13	0	3	0	0	0	0	0	0	0	0	0	0	0	0	0	0	0	0	0	0
GCGTCAATGAGCTATTAGGTTGGACA_ATCAGAAGTTCGAATCAAATTACGAA	1	0	0	0	0	0	0	0	0	0	0	0	0	0	0	0	0	0	0	0	0
GTAGAAAGTAAAAATTTTATTTTTTG_ATCAGAAGTTCGAATCAAATTACGAA	1	0	0	0	0	0	0	0	0	0	0	0	0	0	0	0	0	0	0	0	0
TCCTAAACAATCAACATCCTTTTTTA_ATCAGAAGTTCGAATCAAATTACGAA	1	0	0	0	0	0	0	0	0	0	0	0	0	0	0	0	0	0	0	0	0
CATTTAAATAAAAACTGACTTCTCTA_ATCAGAAGTTCGAATCAAATTACGAA	11	0	0	1	0	1	0	0	0	0	0	0	0	0	0	0	0	0	0	0	0
CCGACAACTGCGAATGACATTGCTGT_ATCAGAAGTTCGAATCAAATTACGAA	6	2	3	1	5	0	6	3	5	2	0	2	3	5	8	1	0	0	0	0	0
ATCGGAATTTCAAATATGGTTTTTTT_ATCAGAAGTTCGAATCAAATTACGAA	28	2	1	0	2	0	10	3	3	2	5	6	0	2	2	6	0	0	0	0	0
AGAAAAATAGGCAAGTACTTTCGTTT_ATCAGAAGTTCGAATCAAATTACGAA	1	0	0	0	0	0	0	0	0	0	0	0	0	0	0	0	0	0	0	0	0
TTATTAAATCCTAAAACGCTTCCACA_ATCAGAAGTTCGAATCAAATTACGAA	6	2	2	2	3	2	5	1	2	0	1	0	1	0	0	0	0	0	0	0	0
AAGTTAAATTGAAATAAAGTTGACGG_ATCAGAAGTTCGAATCAAATTACGAA	58	3	9	7	11	7	22	16	20	11	5	13	9	3	1	2	0	1	0	0	0
CGAAAAACTGTGAAGGCTGTTTTTGC_ATCAGAAGTTCGAATCAAATTACGAA	94	9	14	15	22	23	80	56	117	98	114	171	145	124	315	341	140	145	40	35	61
TGATAAAGTGTAAATGACTTTGACCG_ATCAGAAGTTCGAATCAAATTACGAA	184	31	30	11	40	21	57	36	39	33	29	20	11	8	5	4	2	1	0	1	0
CGCAGTAGAGGGAAGGGGGTGGGGGG_ATCAGAAGTTCGAATCAAATTACGAA	2	0	0	0	0	0	0	0	0	0	0	0	0	0	0	0	0	0	0	0	0
TTCAGAAGAGGAAACGGCTTTATGAT_ATCAGAAGTTCGAATCAAATTACGAA	31	0	1	1	0	1	7	2	2	4	2	1	0	1	0	3	0	0	0	2	0
ATCAAAATGTTTAATCGGGTTATATT_ATCAGAAGTTCGAATCAAATTACGAA	42	4	4	0	9	2	12	4	4	1	5	1	1	1	0	1	0	0	0	0	0
CGCGAAAGGAGTAAGGTGGTTCCGGG_ATCAGAAGTTCGAATCAAATTACGAA	53	10	12	7	18	6	20	11	15	10	10	12	15	6	9	3	3	1	1	0	0
TTATTAAAAGTCAAAAACATTCGGTG_ATCAGAAGTTCGAATCAAATTACGAA	56	8	10	4	11	3	27	12	8	9	9	4	1	1	5	2	3	2	0	0	1
ACTTAAAACCGGAAGCTGTTTCCCGA_ATCAGAAGTTCGAATCAAATTACGAA	19	3	4	1	4	2	4	4	2	0	0	0	0	0	0	0	0	0	0	0	0
CTTATAATTTTCAAAAGGGTTTCCAC_ATCAGAAGTTCGAATCAAATTACGAA	37	1	2	2	7	2	14	2	6	2	4	4	1	1	3	1	1	0	0	0	0
AAACGAAAGGGAATTATATTTGGGGG_ATCAGAAGTTCGAATCAAATTACGAA	3	0	0	0	0	0	0	0	0	0	0	0	0	0	0	0	0	0	0	0	0
TTGCAAATATATAAAGGAATTAGACT_ATCAGAAGTTCGAATCAAATTACGAA	44	4	6	2	8	5	20	5	3	3	3	9	1	0	3	1	0	1	1	0	0
GTTGGAAGTTAGAAGGTAGTTGTTTG_ATCAGAAGTTCGAATCAAATTACGAA	1	0	0	0	0	0	0	0	0	0	0	0	0	0	0	0	0	0	0	0	0
ATATCAATTTCGAAAAAAAATTCAGAC_ATCAGAAGTTCGAATCAAATTACGAA	1	0	0	0	0	0	1	1	0	0	0	0	0	0	0	0	0	0	0	0	0
TCATTAATTTGGAAGGTAATTCCGGT_ATCAGAAGTTCGAATCAAATTACGAA	1	0	0	0	0	0	0	0	0	0	0	0	0	0	0	0	0	0	0	0	0
AAAAAAATAACTAATCACTTTTAATA_ATCAGAAGTTCGAATCAAATTACGAA	1	0	0	0	0	0	0	0	0	0	0	0	0	0	0	0	0	0	0	0	0
TCTTGAAGTGTTAACTTCGTTTGTGC_ATCAGAAGTTCGAATCAAATTACGAA	1	0	0	0	0	0	0	0	0	0	0	0	0	0	0	0	0	0	0	0	0
GATCCAAAATCGGACGATGTTTTGCT_ATCAGAAGTTCGAATCAAATTACGAA	1	0	0	0	0	0	0	0	0	0	0	0	0	0	0	0	0	0	0	0	0
ACTAAAAAAAATAAGGTTGTTAAAGA_ATCAGAAGTTCGAATCAAATTACGAA	11	0	1	0	0	0	1	1	1	0	0	0	0	0	1	0	0	0	0	0	0
GGTCTAATCTTTAACGATTTTAAAGT_ATCAGAAGTTCGAATCAAATTACGAA	68	4	7	4	12	9	21	10	6	5	15	8	4	3	4	5	1	1	1	0	1
CCGAAAAACTATAAACTAATTGTTCA_ATCAGAAGTTCGAATCAAATTACGAA	50	2	2	2	3	2	8	7	4	0	1	6	1	0	2	1	0	0	0	0	0
TGTTAAAACCCGAATTTGATTGGACA_ATCAGAAGTTCGAATCAAATTACGAA	7	0	2	0	3	1	3	5	2	2	0	2	1	0	1	0	2	0	0	0	0
TTCTCAAGCCTTAAACGCTTTTATAA_ATCAGAAGTTCGAATCAAATTACGAA	14	1	0	1	1	1	0	0	0	1	0	0	0	1	0	1	0	0	0	0	0
TTGTTAATCTTAAATAGACTTGTTTG_ATCAGAAGTTCGAATCAAATTACGAA	1	0	0	0	0	0	0	0	0	0	0	0	0	0	0	0	0	0	0	0	0
CCTCCAATCATCAAGCACGTTAACAG_ATCAGAAGTTCGAATCAAATTACGAA	106	16	19	17	19	24	21	17	9	4	4	1	2	2	6	2	2	0	1	0	1
AGCCGAACCCAAAATCTCATTGTCTC_ATCAGAAGTTCGAATCAAATTACGAA	13	0	0	2	0	0	0	0	0	0	0	0	0	0	0	0	0	0	0	0	0
TCTAAAATGCTAAAACAACTTCTATT_ATCAGAAGTTCGAATCAAATTACGAA	31	3	2	2	6	5	6	3	5	0	0	2	0	0	1	0	0	0	0	0	0
TTTGCAAATATTAAGCTAGTTGTTTA_ATCAGAAGTTCGAATCAAATTACGAA	52	5	2	10	11	2	13	11	8	9	11	10	8	7	4	2	2	3	0	1	0
GTCTAAAGTGTTAATATGGTTTGCTG_ATCAGAAGTTCGAATCAAATTACGAA	1	0	0	0	0	0	0	0	0	0	0	0	0	0	0	0	0	0	0	0	0
TAGCTAACATTTAATGTCTTTGTCGA_ATCAGAAGTTCGAATCAAATTACGAA	92	8	13	10	26	21	18	11	18	8	3	3	1	0	5	0	0	0	1	0	0
AGGTTAAATAACAATAATTTTGCGTT_ATCAGAAGTTCGAATCAAATTACGAA	1	0	0	0	0	0	0	0	0	0	0	0	0	0	0	0	0	0	0	0	0
TATCTAACTATCAAGGTAGTTTCGAC_ATCAGAAGTTCGAATCAAATTACGAA	1	0	0	0	0	0	0	0	0	0	0	0	0	0	0	0	0	0	0	0	0
CGCTAAAGCATCAAATTGTTTTTTTA_ATCAGAAGTTCGAATCAAATTACGAA	22	1	0	1	1	1	1	0	2	1	0	0	0	0	0	0	0	0	0	0	0
TTTACAATCTTTAATTTATTTCACAC_ATCAGAAGTTCGAATCAAATTACGAA	30	3	5	3	4	6	11	4	0	2	4	4	0	1	6	7	0	0	0	0	0
TAAACAATATTGAAACGTCTTTTTGT_ATCAGAAGTTCGAATCAAATTACGAA	1	0	0	0	0	0	0	0	0	0	0	0	0	0	0	0	0	0	0	0	0
GACAGAAATACGAAGAATCTTACACA_ATCAGAAGTTCGAATCAAATTACGAA	18	1	9	1	3	5	9	5	4	2	1	1	2	0	0	0	0	0	0	0	0
GTTATAATACTGAATTGTTTTTAAAG_ATCAGAAGTTCGAATCAAATTACGAA	1	0	0	0	0	0	0	0	0	0	0	0	0	0	0	0	0	0	0	0	0
GGAGAAAGGCTAAACCCCATTATGGG_ATCAGAAGTTCGAATCAAATTACGAA	13	2	2	1	3	2	2	3	1	0	0	0	1	0	1	0	0	0	0	0	0
TAATGAAGAGAAAATTAAGTTGCAAT_ATCAGAAGTTCGAATCAAATTACGAA	18	1	5	1	2	1	3	0	2	0	0	0	0	0	0	0	0	0	0	0	0
ATCTCAAAGGTCAAGGGGTTTCTGTT_ATCAGAAGTTCGAATCAAATTACGAA	1	0	0	0	0	0	0	0	0	0	0	0	0	0	0	0	0	0	0	0	0
AGCTGAAAAACCAACTCATTTTATAA_ATCAGAAGTTCGAATCAAATTACGAA	1	0	0	0	0	0	0	0	0	0	0	0	0	0	0	0	0	0	0	0	0
GCGATAAATCGGAAGCGGCTTCGGGA_ATCAGAAGTTCGAATCAAATTACGAA	19	5	3	1	2	1	0	0	2	4	2	2	0	0	0	0	0	0	0	0	0
TTAACAAAATACAAACTAGTTACACA_ATCAGAAGTTCGAATCAAATTACGAA	105	17	30	22	82	78	200	160	249	275	308	429	405	505	930	927	485	479	128	106	250
CGTCGAAATCTTAACTGGTTTGGCTG_ATCAGAAGTTCGAATCAAATTACGAA	1	0	0	0	0	0	0	0	0	0	0	0	0	0	0	0	0	0	0	0	0
TTATAAACTCGGAATGCTATTGACTT_ATCAGAAGTTCGAATCAAATTACGAA	217	22	38	21	68	34	53	32	40	26	21	20	10	7	11	6	0	1	0	0	0
CTGCTATATGTAACAGTGTTTAAAT_ATCAGAAGTTCGAATCAAATTACGAA	1	0	0	0	0	0	0	0	0	0	0	0	0	0	0	0	0	0	0	0	0
AAGCAAACAGGTAAGTCCTTTGTATA_ATCAGAAGTTCGAATCAAATTACGAA	55	5	7	4	13	2	13	4	9	6	9	6	8	3	7	3	1	0	0	0	0
TAATCAATTTAGAATTTGGTTACAGT_ATCAGAAGTTCGAATCAAATTACGAA	1	0	0	0	0	0	0	0	0	0	0	0	0	0	0	0	0	0	0	0	0
CTACAAATACTAAAGTGAATTTTTGC_ATCAGAAGTTCGAATCAAATTACGAA	79	10	15	6	13	22	20	16	19	14	9	13	9	3	1	9	2	1	0	0	0
TATCGAATTTATAATCGTGTTTCGCC_ATCAGAAGTTCGAATCAAATTACGAA	1	0	0	0	0	0	0	0	0	0	0	0	0	0	0	0	0	0	0	0	0
AAATCAATAAATAATGCGTTTAAGTT_ATCAGAAGTTCGAATCAAATTACGAA	52	4	4	0	4	2	16	9	6	1	1	1	0	0	0	0	0	0	1	0	0
TCTGAAAGTTATAACATCTTTATATA_ATCAGAAGTTCGAATCAAATTACGAA	1	0	0	0	0	0	0	0	0	0	0	0	0	0	0	0	0	0	0	0	0
GATATCGGTACCAAGTCATTTTGGGA_ATCAGAAGTTCGAATCAAATTACGAA	52	7	8	5	3	8	8	6	1	3	1	3	2	0	0	0	0	0	0	0	0
TCCGGAAGGTATAAATTTTTTTACTT_ATCAGAAGTTCGAATCAAATTACGAA	3	0	0	0	0	0	0	0	0	0	0	0	0	0	0	0	0	0	0	0	0
CCTCGAATTAAGAAGTACTTTCCAGC_ATCAGAAGTTCGAATCAAATTACGAA	1	0	0	0	0	0	0	0	0	0	0	0	0	0	0	0	0	0	0	0	0
TAGCTAACAGTAAAACTTTTTTTTAC_ATCAGAAGTTCGAATCAAATTACGAA	112	12	12	4	15	13	19	9	11	10	13	14	2	3	6	1	0	0	0	0	0
AATTGAAATTCGAATTTATTAGGGG_ATCAGAAGTTCGAATCAAATTACGAA	1	0	0	0	0	0	0	0	0	0	0	0	0	0	0	0	0	0	0	0	0
GATGGAACTCTAAACTATATTTAAGC_ATCAGAAGTTCGAATCAAATTACGAA	132	19	22	4	21	12	18	10	12	5	6	4	5	3	5	1	0	1	0	0	0
ACATTAACAACAAAGAGGGTTTTTGC_ATCAGAAGTTCGAATCAAATTACGAA	67	2	5	4	6	9	5	5	12	3	3	1	2	1	0	0	0	0	0	0	0
TTTTCAAACTGCAAGTAATTTGGTGT_ATCAGAAGTTCGAATCAAATTACGAA	9	6	2	6	1	2	5	0	0	2	1	2	2	2	8	9	4	4	4	0	2
AGATCAAAGGGGAATAGGTTTTTAAT_ATCAGAAGTTCGAATCAAATTACGAA	46	0	2	1	1	0	3	4	4	2	2	0	0	0	0	0	0	0	0	0	0
CATAAAAAAGTAAATTTGATTAAGTA_ATCAGAAGTTCGAATCAAATTACGAA	13	0	0	0	0	0	1	1	0	0	0	0	0	0	0	0	0	0	0	0	0
GAAATAAGGTTAAATGTGGTTGGGGC_ATCAGAAGTTCGAATCAAATTACGAA	172	28	36	20	48	42	85	51	77	30	26	20	20	15	17	20	4	1	1	1	1
TGTTAAACTTTTAAAATTTTTGAACT_ATCAGAAGTTCGAATCAAATTACGAA	1	0	0	0	0	0	0	0	0	0	0	0	0	0	0	0	0	0	0	0	0
TTATGAATAAGCAAAATAGTTCTATA_ATCAGAAGTTCGAATCAAATTACGAA	38	3	2	0	2	7	12	9	3	7	8	3	1	2	2	3	1	0	1	0	0
CTTAGAATGAAAAAATATTTGTAGG_ATCAGAAGTTCGAATCAAATTACGAA	1	0	0	0	0	0	0	0	0	0	0	0	0	0	0	0	0	0	0	0	0
TTTTAAACCACTAAGAGAATTTTCAT_ATCAGAAGTTCGAATCAAATTACGAA	33	0	3	2	2	0	9	3	4	2	1	2	0	0	0	0	1	0	0	0	0
TACATAAATAGCAATGTAATTTTAAA_ATCAGAAGTTCGAATCAAATTACGAA	1	0	0	0	0	0	0	0	0	0	0	0	0	0	0	0	0	0	0	0	0
ATTAAAACTCGTAAGGGGGTTCGAGC_ATCAGAAGTTCGAATCAAATTACGAA	33	2	4	1	7	4	2	3	4	3	3	3	3	2	4	0	0	0	0	0	0
AATATAAGCGGTAAGGTTTTTAATTC_ATCAGAAGTTCGAATCAAATTACGAA	1	0	0	0	0	0	0	0	0	0	0	0	0	0	0	0	0	0	0	0	0
ATAGGAAGTTTTAATTTAATTTTACT_ATCAGAAGTTCGAATCAAATTACGAA	1	0	0	0	0	0	0	0	0	0	0	0	0	0	0	0	0	0	0	0	0
CAAAAAAAACTGAAGCTGGTTACATC_ATCAGAAGTTCGAATCAAATTACGAA	19	0	2	1	3	1	8	1	3	0	2	0	4	1	3	3	1	0	0	0	0
CGGTGAAATTACAATGCTTTTAACAT_ATCAGAAGTTCGAATCAAATTACGAA	3	1	0	0	0	0	2	1	1	1	1	0	0	0	0	0	0	0	0	0	0
AGCCAAAGTTTAAATAATGTTGGGGT_ATCAGAAGTTCGAATCAAATTACGAA	44	7	8	10	13	9	13	9	10	7	6	4	6	5	3	0	0	0	0	0	0
ACGCAAATTAGAAAGCGAATTATAGT_ATCAGAAGTTCGAATCAAATTACGAA	38	7	5	2	7	7	10	7	2	3	3	0	0	0	0	0	0	0	1	0	0
ACCCTAACTGTCAATTATATTGGTAT_ATCAGAAGTTCGAATCAAATTACGAA	75	4	7	2	8	8	14	5	2	3	4	2	2	6	4	3	0	0	0	0	0
TGTATAATATGAAATTTTTTTCTATG_ATCAGAAGTTCGAATCAAATTACGAA	1	0	0	0	0	0	0	0	0	0	0	0	0	0	0	0	0	0	0	0	0
ATTTGAACACTTAATTGTATTGTTTG_ATCAGAAGTTCGAATCAAATTACGAA	61	2	4	1	1	4	3	2	0	0	0	0	0	0	0	0	0	0	0	0	0
GTGTGAAAGGGTATGGGGGTTGGCGG_ATCAGAAGTTCGAATCAAATTACGAA	1	0	0	0	0	0	0	0	0	0	0	0	0	0	0	0	0	0	0	0	0
TGGGTAATAAAGAATTTTCTTAGTT_ATCAGAAGTTCGAATCAAATTACGAA	1	0	0	0	0	0	0	0	0	0	0	0	0	0	0	0	0	0	0	0	0
TACCAAAAATAGAAGTTGGTTTGGGG_ATCAGAAGTTCGAATCAAATTACGAA	2	0	0	0	0	0	0	0	0	0	0	0	0	0	0	0	0	0	0	0	0
AAAGGAATCCATAAGTTATTTTTATT_ATCAGAAGTTCGAATCAAATTACGAA	1	0	0	0	0	0	0	0	0	0	0	0	0	0	0	0	0	0	0	0	0
CATGAAATAAGAAAACCATTTTGTAA_ATCAGAAGTTCGAATCAAATTACGAA	105	13	16	12	20	20	40	17	24	20	22	20	16	20	29	30	11	6	0	0	1
TCAGCAACCAGAAATGGTTTTCACGA_ATCAGAAGTTCGAATCAAATTACGAA	71	1	9	9	12	11	11	5	8	1	1	1	0	1	2	4	0	0	0	0	0
TAATGAAGCTCGAATGCGGTTAAAGA_ATCAGAAGTTCGAATCAAATTACGAA	43	2	7	3	12	13	18	5	8	7	2	4	3	1	3	4	1	0	0	0	0
TATAAAAGAATTAAGGGTTTTTTTGC_ATCAGAAGTTCGAATCAAATTACGAA	2	0	0	0	0	0	0	0	0	0	1	0	0	0	0	0	0	0	1	0	0
CCAGGAAAAACTAATGTATTTACGGC_ATCAGAAGTTCGAATCAAATTACGAA	165	16	20	9	14	5	33	12	11	5	11	14	5	10	13	14	8	9	0	1	2
AGAATAAGAGTAAATGGTTTTTATTG_ATCAGAAGTTCGAATCAAATTACGAA	1	0	0	0	0	0	0	0	0	0	0	0	0	0	0	0	0	0	0	0	0
CTTTGAACATGGAAGGGCTTTTCTTC_ATCAGAAGTTCGAATCAAATTACGAA	1	0	0	0	0	0	0	0	0	0	0	0	0	0	0	0	0	0	0	0	0
ATGTGAATCGCGAATGGCCTTTTAAA_ATCAGAAGTTCGAATCAAATTACGAA	2	2	0	5	0	0	1	0	0	0	0	3	0	1	0	1	0	0	0	0	0
TTTTTAACATAGAAGTTGGTTTCAA_ATCAGAAGTTCGAATCAAATTACGAA	2	0	0	0	0	0	0	0	0	0	0	0	0	0	0	0	0	0	0	0	0
CTAAAAACGTTGAAGGATTTTTTTCT_ATCAGAAGTTCGAATCAAATTACGAA	2	0	0	0	0	0	0	0	0	0	0	0	0	0	0	0	0	0	0	0	0
CGTAAAAGCAGAAATAACTTTAGAAA_ATCAGAAGTTCGAATCAAATTACGAA	27	0	0	2	0	1	1	0	1	0	5	6	1	0	2	2	1	0	0	0	0
ATTTGAATGTAGAAAACTCTTGGTCT_ATCAGAAGTTCGAATCAAATTACGAA	1	0	0	0	0	0	0	0	0	0	0	0	0	0	0	0	0	0	0	0	0
GTCTTAATTGGGAATAAAGTTTAAAA_ATCAGAAGTTCGAATCAAATTACGAA	27	1	6	0	1	3	5	4	3	1	6	3	2	0	1	2	2	0	0	0	0
TAATCAAGAGTCAATGGGTTTTGCCG_ATCAGAAGTTCGAATCAAATTACGAA	36	7	10	11	8	5	4	8	5	1	2	3	1	3	4	7	2	0	0	0	0
ACACCAAAAGGTAATTGGGTTAGCGT_ATCAGAAGTTCGAATCAAATTACGAA	56	16	10	11	10	12	17	8	4	3	2	0	0	0	0	0	0	0	0	0	0
ATGTAAAAAGTCTTTATTAC_ATCAGAAGTTCGAATCAAATTACGAA	27	1	2	1	2	1	1	2	1	0	1	4	1	1	0	0	0	0	0	0	2
CGTTTAAAAGGGAAGCGTTTTACTCT_ATCAGAAGTTCGAATCAAATTACGAA	21	0	0	0	4	0	1	0	7	0	0	3	1	0	0	0	0	0	0	0	0
CTTGTAAGTGGCAAATCAATTAGCAT_ATCAGAAGTTCGAATCAAATTACGAA	1	0	0	0	0	0	0	0	0	0	0	0	0	0	0	0	0	0	0	0	0
ATTTAAATCATAAATAGGTTTAATGT_ATCAGAAGTTCGAATCAAATTACGAA	9	0	1	0	0	1	0	0	0	0	0	0	0	0	0	0	0	0	0	0	0
GCAGGAAGACGTAAAGGGGTTCGGCT_ATCAGAAGTTCGAATCAAATTACGAA	54	9	1	3	12	8	11	3	8	10	3	0	3	5	6	3	1	0	0	0	0
AGGGTAATTGTGAAGTACCTTGTAGA_ATCAGAAGTTCGAATCAAATTACGAA	5	0	1	1	1	2	4	1	4	0	1	0	0	0	0	0	0	0	0	0	0
TATTGAATTACAAATGAGGTTTGGGA_ATCAGAAGTTCGAATCAAATTACGAA	72	3	9	3	30	8	27	12	33	13	7	19	7	4	2	2	0	1	0	0	0
GGGAGAAATTTCAACAATATTGGCTA_ATCAGAAGTTCGAATCAAATTACGAA	1	0	0	0	0	0	0	0	0	0	0	0	0	0	0	0	0	0	0	0	0
CTAGTAAATATCAAGTTTATTCGGTT_ATCAGAAGTTCGAATCAAATTACGAA	14	0	3	0	3	0	7	6	2	7	3	1	0	1	0	0	0	0	0	0	0
TTACAAAAGCTAAATCAAATTGAAAA_ATCAGAAGTTCGAATCAAATTACGAA	18	1	3	0	4	1	0	0	4	0	1	0	0	0	0	0	0	0	0	0	0
TGCTGAAACCTCAATACGATTACCTA_ATCAGAAGTTCGAATCAAATTACGAA	1	0	0	0	0	0	0	0	0	0	0	0	0	0	0	0	0	0	0	0	0
TTAAAAATATATAATCGATTTCATTA_ATCAGAAGTTCGAATCAAATTACGAA	1	0	0	0	0	0	0	0	0	0	0	0	0	0	0	0	0	0	0	0	0
CGTGAAACATGTAAAGGTGTTACAAA_ATCAGAAGTTCGAATCAAATTACGAA	183	19	24	20	30	31	38	20	42	24	19	23	13	8	24	11	2	1	0	1	0
CTACAAATGGAGAAACTGGTTACTCT_ATCAGAAGTTCGAATCAAATTACGAA	125	13	20	9	27	6	32	18	26	8	16	16	13	3	17	12	3	1	1	2	0
ACGTTAAGTGGCAAACTTTTTTTATT_ATCAGAAGTTCGAATCAAATTACGAA	59	0	6	0	4	4	12	2	1	1	3	5	3	2	1	3	1	1	0	0	0
ATCTGAAGTCTTAATAAATTTGAATT_ATCAGAAGTTCGAATCAAATTACGAA	41	1	2	0	3	2	3	0	1	1	4	2	0	1	1	0	0	1	0	0	0
ATGGAAAATTCGAAATGCGTTCGTCC_ATCAGAAGTTCGAATCAAATTACGAA	45	4	6	4	6	1	1	1	0	0	1	1	0	0	0	0	0	0	0	0	0
TTGACAAGCTTTAATCAAATTTTATC_ATCAGAAGTTCGAATCAAATTACGAA	1	0	0	0	0	0	0	0	0	0	0	0	0	0	0	0	0	0	0	0	0
TTTGAATGGCGTAAAATGCTTAGAAG_ATCAGAAGTTCGAATCAAATTACGAA	1	0	0	0	0	0	0	0	0	0	0	0	0	0	0	0	0	0	0	0	0
GTTACAACACGTAATCACCTTAGGTT_ATCAGAAGTTCGAATCAAATTACGAA	144	20	44	13	36	29	20	17	35	7	21	14	15	8	6	2	0	0	0	0	0
CATTGAAGGGAAAAGCTTTTTCCAAA_ATCAGAAGTTCGAATCAAATTACGAA	53	4	11	13	31	41	103	65	124	145	134	169	171	137	324	344	142	157	30	21	66
GCAGAAACGCCAAAGGAACTTAAACA_ATCAGAAGTTCGAATCAAATTACGAA	57	14	6	5	8	7	11	8	18	5	5	10	7	3	5	3	1	2	1	0	1
TTTCAAAACGTTAAAGCATTTGCTCT_ATCAGAAGTTCGAATCAAATTACGAA	7	1	1	5	6	4	0	3	2	1	3	0	2	2	0	1	1	0	0	0	0
CTACCAAAACCGAATGTTTTTGGCGA_ATCAGAAGTTCGAATCAAATTACGAA	79	4	17	4	10	10	11	10	20	9	6	8	8	7	15	3	1	3	0	0	0
GCGGTAACCCGGAACGATTTTAGGAA_ATCAGAAGTTCGAATCAAATTACGAA	25	4	5	4	12	5	7	5	3	6	3	1	5	4	5	1	0	0	0	0	0
AATGCAACATGGAAGGAGTTTTGACG_ATCAGAAGTTCGAATCAAATTACGAA	131	23	30	20	37	30	38	15	19	10	13	6	10	4	8	6	4	1	0	0	0
AGAGCAAACTTCAAAAGCATTCTTAG_ATCAGAAGTTCGAATCAAATTACGAA	175	20	25	22	53	20	56	21	22	13	10	22	8	7	6	1	2	1	0	0	0
AATAGAAATCATAACATCATTTTAGT_ATCAGAAGTTCGAATCAAATTACGAA	44	2	7	2	6	2	11	6	5	3	3	2	3	0	2	4	0	0	0	0	0
ATTCGAAAATTGAACTTTATAGTCG_ATCAGAAGTTCGAATCAAATTACGAA	1	0	0	0	0	0	0	0	0	0	0	0	0	0	0	0	0	0	0	0	0
GGCCCAAATTGAAAATGTTTTTTGGC_ATCAGAAGTTCGAATCAAATTACGAA	16	2	1	5	0	2	2	3	0	0	2	0	0	0	0	0	0	0	0	0	0
ATTTCAAAGTTGAATTTCATTCGTAC_ATCAGAAGTTCGAATCAAATTACGAA	142	22	31	10	13	17	39	15	28	15	8	7	14	3	4	4	1	0	0	0	0
AAGGTAATAATTAATGCGATTATGCG_ATCAGAAGTTCGAATCAAATTACGAA	55	11	13	6	27	17	9	9	9	5	7	7	6	2	15	6	1	0	0	0	0
GCGTTAAGGCTAAGTGTGTTTGTTT_ATCAGAAGTTCGAATCAAATTACGAA	1	0	0	0	0	0	0	0	0	0	0	0	0	0	0	0	0	0	0	0	0
CCTCGAACTAGGAAGGATGTTTGTGT_ATCAGAAGTTCGAATCAAATTACGAA	1	0	0	0	0	0	0	0	0	0	0	0	0	0	0	0	0	0	0	0	0
GATAAAATTTAAAATAAACTTAATTA_ATCAGAAGTTCGAATCAAATTACGAA	1	0	0	0	0	0	0	0	0	0	0	0	0	0	0	0	0	0	0	0	0
TAGACAAACGCCAAAGTTATTGTATC_ATCAGAAGTTCGAATCAAATTACGAA	82	18	15	7	7	8	6	6	9	10	16	9	9	6	4	5	1	0	1	0	2
GTTTGAATTAAGAATGAGGTTCCCCG_ATCAGAAGTTCGAATCAAATTACGAA	61	9	11	2	8	13	16	4	4	5	11	9	6	6	7	0	0	0	0	0	0
AGGGAAATCGTAAAGACTATTTAAAG_ATCAGAAGTTCGAATCAAATTACGAA	14	0	3	1	6	3	3	1	3	5	12	6	13	6	20	27	16	6	1	1	11
CATTGAATCAATAAAGCGATTGCTAC_ATCAGAAGTTCGAATCAAATTACGAA	157	13	17	5	17	8	23	8	12	11	5	3	7	2	5	6	4	1	0	0	0
AATATAATCTTTAATCCTCTTAGTGG_ATCAGAAGTTCGAATCAAATTACGAA	94	9	6	2	12	5	22	8	22	7	17	23	11	6	14	5	1	4	0	0	2
GCGTCAATGATTAATCCAGTTTGGTC_ATCAGAAGTTCGAATCAAATTACGAA	1	0	0	0	0	0	0	0	0	0	0	0	0	0	0	0	0	0	0	0	0
TACTCAACCGGGAAACCATTTGATTG_ATCAGAAGTTCGAATCAAATTACGAA	127	23	28	22	44	32	63	29	37	37	28	31	16	9	18	10	5	5	0	1	0
TTGCGAACATAGAATTGACTTGGAAG_ATCAGAAGTTCGAATCAAATTACGAA	41	5	6	2	4	5	8	3	4	3	0	0	1	0	1	0	0	0	0	0	0
ACCAAAAAAAGCAAACGTTTTACTAT_ATCAGAAGTTCGAATCAAATTACGAA	1	0	1	0	0	0	1	0	0	1	2	0	0	0	0	0	0	0	0	0	0
ATTACAATTACCAAATGGTTTCCCCC_ATCAGAAGTTCGAATCAAATTACGAA	1	0	0	0	0	0	0	0	0	0	0	0	0	0	0	0	0	0	0	0	0
GAGGTAAGGATTAATTGTATTGCGGG_ATCAGAAGTTCGAATCAAATTACGAA	12	3	1	1	1	1	1	6	4	4	4	0	0	0	0	0	0	0	0	0	0
TACGAAAAAATTAAGTCCTTTAATAT_ATCAGAAGTTCGAATCAAATTACGAA	1	0	0	0	0	0	0	0	0	0	0	0	0	0	0	0	0	0	0	0	0
AGCACAAGCATTAATCAATTTCACTT_ATCAGAAGTTCGAATCAAATTACGAA	104	16	14	14	24	21	36	18	25	11	26	33	16	12	16	6	4	0	1	1	1
TTAATAATCGGAAAGCGACTTTAGTA_ATCAGAAGTTCGAATCAAATTACGAA	1	0	0	0	0	0	0	0	0	0	0	0	0	0	0	0	0	0	0	0	0
CTCTAAAGCATGAAAAGATTTTAAGT_ATCAGAAGTTCGAATCAAATTACGAA	23	0	1	1	3	0	1	1	0	0	0	0	0	0	0	0	0	0	0	0	0
AAAAGAAAAGGTAAAGGAGTTTTCGG_ATCAGAAGTTCGAATCAAATTACGAA	25	1	8	5	13	6	22	4	19	14	5	19	11	2	8	11	7	7	1	1	1
TAGCTAAAGTTAAAAAATATTGATTT_ATCAGAAGTTCGAATCAAATTACGAA	1	0	0	0	0	0	0	0	0	0	0	0	0	0	0	0	0	0	0	0	0
ATTACAAGATTCAATTAAATTATTAA_ATCAGAAGTTCGAATCAAATTACGAA	1	0	0	0	0	0	0	0	0	0	0	0	0	0	0	0	0	0	0	0	0
TAGCAAATACAAAATGACATTTTGAT_ATCAGAAGTTCGAATCAAATTACGAA	44	4	9	6	11	4	15	9	7	8	5	3	0	4	5	1	0	1	0	0	0
GGTTTAAAATTTAATCTTTTTATTCT_ATCAGAAGTTCGAATCAAATTACGAA	1	0	0	0	0	0	0	0	0	0	0	0	0	0	0	0	0	0	0	0	0
TGCATAAAACCAAATTGTATTAAATA_ATCAGAAGTTCGAATCAAATTACGAA	10	0	0	0	0	0	1	0	0	0	1	0	0	0	0	0	0	0	0	0	0
TCCATAATGATGAAATTGGTTTATTA_ATCAGAAGTTCGAATCAAATTACGAA	1	0	0	0	0	0	0	0	0	0	0	0	0	0	0	0	0	0	0	0	0
GCATAAAATTCAAATTCGTTTTGGAT_ATCAGAAGTTCGAATCAAATTACGAA	180	19	30	26	40	23	52	21	30	16	29	26	12	14	14	10	5	4	0	1	0
TTGAAAATAGTAAATTCGATTAATTT_ATCAGAAGTTCGAATCAAATTACGAA	1	0	0	0	0	0	0	0	0	0	0	0	0	0	0	0	0	0	0	0	0
ATATGTATCGGAAATACGTTTTATAA_ATCAGAAGTTCGAATCAAATTACGAA	1	0	0	0	0	0	0	0	0	0	0	0	0	0	0	0	0	0	0	0	0
CTAGCAAGGTGGAAAGGTATTGTCTA_ATCAGAAGTTCGAATCAAATTACGAA	1	0	0	0	0	0	0	0	0	0	0	0	0	0	0	0	0	0	0	0	0
TGTTTAAACAAAAACGATTTTGTGAC_ATCAGAAGTTCGAATCAAATTACGAA	8	0	0	2	0	0	0	0	0	1	1	1	0	0	0	0	0	0	0	0	0
TACGGAAACCTTAACACAATTTCTTC_ATCAGAAGTTCGAATCAAATTACGAA	123	12	22	13	10	8	24	11	8	8	2	3	5	0	1	4	1	0	2	0	0
TCCCTAAACCCAAAGCTCATTTTAAA_ATCAGAAGTTCGAATCAAATTACGAA	151	7	18	8	23	8	25	7	3	5	7	21	8	8	28	7	2	0	0	2	1
AGTATAAGTTTTAATTTCTTTAGTTT_ATCAGAAGTTCGAATCAAATTACGAA	1	0	0	0	0	0	0	0	0	0	0	0	0	0	0	0	0	0	0	0	0
ATTCCAAGTCGTAAATGTTTTGTTGG_ATCAGAAGTTCGAATCAAATTACGAA	11	1	4	0	1	0	0	0	0	0	0	0	0	0	0	0	0	0	0	0	0
AGTGGAAAATTTAATTCTTTTGCTTT_ATCAGAAGTTCGAATCAAATTACGAA	1	0	0	0	0	0	0	0	0	0	0	0	0	0	0	0	0	0	0	0	0
TGTATAAAGTTCAAGGACTTTCGTAA_ATCAGAAGTTCGAATCAAATTACGAA	38	7	5	8	12	4	9	3	10	12	6	1	1	1	1	0	2	0	0	0	0
CTGGTAAAAACGAATTATATTGGTTT_ATCAGAAGTTCGAATCAAATTACGAA	61	4	4	1	2	4	7	3	3	1	2	5	2	1	0	0	0	0	0	0	0
AGCTTGGGG_ATCAGAAGTTCGAATCAAATTACGAA	1	0	0	0	0	0	0	0	1	0	0	0	0	1	0	0	0	0	0	0	0
TAACAAATATCAAATTCTGTTTCTTT_ATCAGAAGTTCGAATCAAATTACGAA	1	0	0	0	0	0	0	0	0	0	0	0	0	0	0	0	0	0	0	0	0
GTATTAAATATTAACTTACTTTACGT_ATCAGAAGTTCGAATCAAATTACGAA	1	0	0	0	0	0	0	0	0	0	0	0	0	0	0	0	0	0	0	0	0
AGCGTAAATCCCAATGTGTTTGTGTT_ATCAGAAGTTCGAATCAAATTACGAA	1	0	0	0	0	0	0	0	0	0	0	0	0	0	0	0	0	0	0	0	0
TCACAAACAGGTAAAAATTTTACATA_ATCAGAAGTTCGAATCAAATTACGAA	44	0	0	1	0	1	7	1	2	0	1	1	0	1	1	0	0	0	0	0	0
ATCCCAATTTGTAAAATTGTTTCAAT_ATCAGAAGTTCGAATCAAATTACGAA	58	7	9	1	6	13	19	6	1	5	7	7	4	4	7	3	3	1	0	0	1
CTTCTAAAATCAAATTAAGTTAAAGT_ATCAGAAGTTCGAATCAAATTACGAA	1	0	0	0	0	0	0	0	0	0	0	0	0	0	0	0	0	0	0	0	0
CCAACAATATGGAAGTGCGTTACGCG_ATCAGAAGTTCGAATCAAATTACGAA	2	0	1	0	0	0	0	0	0	0	0	0	0	0	0	0	0	0	0	0	0
AATCAAAGACATAAAATCGTTAGCAA_ATCAGAAGTTCGAATCAAATTACGAA	85	4	8	3	11	9	26	17	19	8	6	9	9	4	1	3	2	4	0	1	0
TTTCGAACCGGAAATACGATTTTAAG_ATCAGAAGTTCGAATCAAATTACGAA	7	0	0	0	1	0	0	0	0	1	2	0	0	0	0	0	0	0	0	0	0
GAGTAAAAGGTGAATGGCATTGGGAT_ATCAGAAGTTCGAATCAAATTACGAA	1	0	0	0	0	0	0	0	0	0	0	0	0	0	0	0	0	0	0	0	0
TGACAAATCGGAAAATCGTTTAAGGG_ATCAGAAGTTCGAATCAAATTACGAA	32	7	12	4	20	8	24	16	9	13	19	14	4	3	8	0	2	1	1	0	0
TTAACAAAATTAAAATATATTCATAT_ATCAGAAGTTCGAATCAAATTACGAA	1	0	0	0	0	0	0	0	0	0	0	0	0	0	0	0	0	0	0	0	0
TCGCCAAGGGGTAAGGGGATTGCGCT_ATCAGAAGTTCGAATCAAATTACGAA	81	17	22	13	24	27	39	31	21	17	20	15	13	10	22	13	7	5	2	0	1
TATACAAAAGGAAATTATGTTTAGGA_ATCAGAAGTTCGAATCAAATTACGAA	1	0	0	0	0	0	0	0	0	0	0	0	0	0	0	0	0	0	0	0	0
CTATTAATTAGTAAATAGATTCGTTC_ATCAGAAGTTCGAATCAAATTACGAA	81	0	3	4	2	1	5	4	6	3	7	6	0	2	1	1	1	0	0	0	0
TTATAAAATCCTAATATCTTCTCTT_ATCAGAAGTTCGAATCAAATTACGAA	1	0	0	0	0	0	0	0	0	0	0	0	0	0	0	0	0	0	0	0	0
TCAATAAACCAGAACGGTATTCGTC_ATCAGAAGTTCGAATCAAATTACGAA	1	0	0	0	0	0	0	0	0	0	0	0	0	0	0	0	0	0	0	0	0
GCATTAAGACGCAATATTCTTACAAT_ATCAGAAGTTCGAATCAAATTACGAA	1	0	0	0	0	0	0	0	0	0	0	0	0	0	0	0	0	0	0	0	0
CACATAATCGGGAATGTCTTTAGGTG_ATCAGAAGTTCGAATCAAATTACGAA	1	0	0	0	0	0	0	0	0	0	0	0	0	0	0	0	0	0	0	0	0
CAAGAAAATGATAAGTTTTTTTCCCA_ATCAGAAGTTCGAATCAAATTACGAA	1	0	0	0	0	0	0	0	0	0	0	0	0	0	0	0	0	0	0	0	0
TCAATAAAAACAAAGTGATTTCGGTT_ATCAGAAGTTCGAATCAAATTACGAA	125	12	29	12	19	18	39	18	26	13	13	10	10	7	7	3	0	0	0	0	0
AGCCAAAGCGCGAAGGGAATTGTTTT_ATCAGAAGTTCGAATCAAATTACGAA	1	0	0	0	0	0	0	0	0	0	0	0	0	0	0	0	0	0	0	0	0
ACTTAAACTCTCAACTCCTTTAGCAT_ATCAGAAGTTCGAATCAAATTACGAA	1	0	0	0	0	0	0	0	0	0	0	0	0	0	0	0	0	0	0	0	0
AGGTAAAGTGCTAATAGTCTTGTAAG_ATCAGAAGTTCGAATCAAATTACGAA	16	1	6	1	3	2	5	3	6	0	0	0	1	3	1	2	1	0	0	0	0
TCCTCAATTACTAAAATGCTTTCGTC_ATCAGAAGTTCGAATCAAATTACGAA	162	31	38	17	32	31	40	19	31	8	4	10	5	3	5	4	1	0	0	0	1
AAAAAAAACGCAAATCAGGTTGTATG_ATCAGAAGTTCGAATCAAATTACGAA	74	13	17	9	19	14	35	34	33	12	19	22	26	24	20	22	6	14	1	2	0
TTAGAAATCTAGAATCGCGTTGCTAG_ATCAGAAGTTCGAATCAAATTACGAA	1	0	0	0	0	0	0	0	0	0	0	0	0	0	0	0	0	0	0	0	0
TTTAAAATCTTGAACCGCCTTCCAGA_ATCAGAAGTTCGAATCAAATTACGAA	1	0	0	0	0	0	0	0	0	0	0	0	0	0	0	0	0	0	0	0	0
CTATAAAACAGTAACTCGTTTGCCGT_ATCAGAAGTTCGAATCAAATTACGAA	1	0	0	0	0	0	0	0	0	0	0	0	0	0	0	0	0	0	0	0	0
GACAAAATGATAAATCTGGTTTTGGG_ATCAGAAGTTCGAATCAAATTACGAA	68	11	11	9	17	13	22	22	9	2	4	7	2	6	3	0	0	1	0	0	0
TATGGAAGTGAAAACGCTTTTTCGGG_ATCAGAAGTTCGAATCAAATTACGAA	62	7	6	6	12	7	13	7	8	3	6	5	3	1	1	2	1	0	0	0	0
AATCCAACATTACAATATATTTCAAC_ATCAGAAGTTCGAATCAAATTACGAA	1	0	0	0	0	0	0	0	0	0	0	0	0	0	0	0	0	0	0	0	0
AGGAAAACACTAAACATTATTTTTTG_ATCAGAAGTTCGAATCAAATTACGAA	26	0	1	1	1	2	8	3	2	8	5	9	9	7	24	12	8	5	2	0	1
CTATCAACTCAAAATCACATTTGTTT_ATCAGAAGTTCGAATCAAATTACGAA	6	0	4	1	1	0	3	3	1	2	1	0	2	1	1	0	0	0	0	0	0
TCATAAAGTGTCAAATCTATTGAGAT_ATCAGAAGTTCGAATCAAATTACGAA	27	5	12	2	8	8	13	4	10	4	6	3	3	3	12	2	3	2	2	0	0
AATTAAAGGTTTAAAGTTTTATTTA_ATCAGAAGTTCGAATCAAATTACGAA	1	0	0	0	0	0	0	0	0	0	0	0	0	0	0	0	0	0	0	0	0
CCTCAAACTATCAACGGACTTATGAC_ATCAGAAGTTCGAATCAAATTACGAA	27	6	7	1	2	3	1	3	1	2	0	1	1	3	4	1	0	0	0	0	0
CAGGTAACTGTTAAGTCTGTTGAGTC_ATCAGAAGTTCGAATCAAATTACGAA	215	31	36	12	19	25	46	35	35	13	17	29	16	13	14	12	5	2	0	0	0
GGCCTAAGGTATAAATACCTTTTTTA_ATCAGAAGTTCGAATCAAATTACGAA	1	0	0	0	0	0	0	0	0	0	0	0	0	0	0	0	0	0	0	0	0
CTTCGAACACCCAAGCGCATTCATGC_ATCAGAAGTTCGAATCAAATTACGAA	99	15	21	19	55	65	114	92	160	171	240	232	324	365	563	497	282	281	96	78	169
AAATCAAAAGTTAATATCGTTATATG_ATCAGAAGTTCGAATCAAATTACGAA	86	7	17	8	7	8	10	8	15	0	1	0	2	0	0	0	0	0	0	0	0
TAATTAAATTTAAAAGTAGTTTTTTG_ATCAGAAGTTCGAATCAAATTACGAA	1	0	0	0	0	0	0	0	0	0	0	0	0	0	0	0	0	0	0	0	0
TTTGCAACAAAAAAGGTGATTACTTG_ATCAGAAGTTCGAATCAAATTACGAA	1	0	0	0	0	0	0	0	0	0	0	0	0	0	0	0	0	0	0	0	0
CCTTATTCGCTTAATGTATTTGGATC_ATCAGAAGTTCGAATCAAATTACGAA	1	0	0	0	0	0	0	0	0	0	0	0	0	0	0	0	0	0	0	0	0
TTTCGAATCTGAAATGTCCTTGATGA_ATCAGAAGTTCGAATCAAATTACGAA	122	14	19	14	12	24	17	16	15	9	8	5	3	6	5	0	0	0	0	0	0
ATTTTAAATAGCAATTCATTTGAGTG_ATCAGAAGTTCGAATCAAATTACGAA	1	0	0	0	0	0	0	0	0	0	0	0	0	0	0	0	0	0	0	0	0
ACACTAAAAGATAAGATCTTTTTACG_ATCAGAAGTTCGAATCAAATTACGAA	1	0	0	0	0	0	0	0	0	0	0	0	0	0	0	0	0	0	0	0	0
TATTAAACAATAAAAACAGTTGTCTT_ATCAGAAGTTCGAATCAAATTACGAA	16	0	3	1	1	3	2	0	3	1	0	1	0	0	1	0	0	0	0	0	0
AATATAAGAAATAATTTGTTTCTTCT_ATCAGAAGTTCGAATCAAATTACGAA	1	0	0	0	0	0	0	0	0	0	0	0	0	0	0	0	0	0	0	0	0
TTTAAAAATTCCAACACATTTCGGTG_ATCAGAAGTTCGAATCAAATTACGAA	43	2	3	2	3	1	9	3	1	2	3	2	3	1	1	1	0	0	0	0	0
CCGCGAATTAGGAAATCGATTAGTGC_ATCAGAAGTTCGAATCAAATTACGAA	15	3	2	1	1	0	0	0	0	0	0	0	0	0	0	0	0	0	0	0	0
ATTTAAAAAGTTAAAGAATTTATTAA_ATCAGAAGTTCGAATCAAATTACGAA	1	0	0	0	0	0	0	0	0	0	0	0	0	0	0	0	0	0	0	0	0
ACATAAATCAATAATATCCTTCCTAG_ATCAGAAGTTCGAATCAAATTACGAA	50	3	1	2	1	1	2	0	1	0	1	0	0	0	0	0	0	0	0	0	0
GGATGAAGGAGCAAGGTGGTTCACTT_ATCAGAAGTTCGAATCAAATTACGAA	101	16	13	8	27	19	20	19	22	16	9	14	8	4	3	2	0	0	0	0	0
GGCACAAGACTGAAGTGTGTTACTCA_ATCAGAAGTTCGAATCAAATTACGAA	104	12	4	4	10	15	22	13	9	4	2	2	0	0	0	0	0	0	0	0	0
CAATGAACGTTTAACATTCTTTACCA_ATCAGAAGTTCGAATCAAATTACGAA	4	2	4	0	6	1	6	3	6	8	3	5	6	9	3	4	1	3	1	2	2
TAACGAATTGCTAATGCTGTTATGTT_ATCAGAAGTTCGAATCAAATTACGAA	100	21	19	12	18	16	15	6	9	5	9	7	4	6	6	12	6	4	0	0	0
CCCGAAATAGACAACTGTGTTTAAAG_ATCAGAAGTTCGAATCAAATTACGAA	1	0	0	0	0	0	0	0	0	0	0	0	0	0	0	0	0	0	0	0	0
AATGAAAACAGTAATCAAATTTCATT_ATCAGAAGTTCGAATCAAATTACGAA	1	0	0	0	0	0	0	0	0	0	0	0	0	0	0	0	0	0	0	0	0
AAAAGAATACGAAAACTGCTTAGCTT_ATCAGAAGTTCGAATCAAATTACGAA	15	0	3	1	0	1	4	0	0	0	0	1	0	0	1	0	0	0	0	0	0
CATTCAAGTGAAAACTTAGTTTCGCC_ATCAGAAGTTCGAATCAAATTACGAA	272	28	54	32	46	40	77	31	64	40	31	44	49	20	35	21	7	4	1	0	0
CGTTCAATCCTCAAACACGTTTGGAT_ATCAGAAGTTCGAATCAAATTACGAA	232	33	53	31	50	56	58	48	55	46	29	24	22	8	13	15	3	7	1	0	0
TTGCTAACTTAAAGTAGCTTACTGT_ATCAGAAGTTCGAATCAAATTACGAA	1	0	0	0	0	0	0	0	0	0	0	0	0	0	0	0	0	0	0	0	0
GTTAGAATAATAAAAAAATTTGATTC_ATCAGAAGTTCGAATCAAATTACGAA	7	1	0	0	0	0	1	0	0	0	0	0	0	1	0	0	0	0	0	0	0
ACCACAAGATTAAATTCTGTTTCTCC_ATCAGAAGTTCGAATCAAATTACGAA	102	14	33	17	19	25	41	19	30	15	12	18	16	14	13	27	10	5	1	0	0
AGTGTAACCTAAAAGTATATTACTTT_ATCAGAAGTTCGAATCAAATTACGAA	1	0	0	0	0	0	0	0	0	0	0	0	0	0	0	0	0	0	0	0	0
GTTTAATGTTAGAATTATTTTGGCCT_ATCAGAAGTTCGAATCAAATTACGAA	1	0	0	0	0	0	0	0	0	0	0	0	0	0	0	0	0	0	0	0	0
TTGCTAAAATGCAAATGAGTTTGAGA_ATCAGAAGTTCGAATCAAATTACGAA	36	7	12	9	19	7	14	3	5	8	2	2	2	1	2	0	0	0	1	0	0
TTGGTAACATTCAAGACTTTTGTGGT_ATCAGAAGTTCGAATCAAATTACGAA	1	0	0	0	0	0	0	0	0	0	0	0	0	0	0	0	0	0	0	0	0
GGTTTAAACGGTAAAAAAGTTGGTAC_ATCAGAAGTTCGAATCAAATTACGAA	84	9	12	8	10	15	26	18	7	2	6	1	2	0	1	1	0	0	0	0	0
GTGGGAAGAGTAAATTTAGTTCCTTA_ATCAGAAGTTCGAATCAAATTACGAA	1	0	0	0	0	0	0	0	0	0	0	0	0	0	0	0	0	0	0	0	0
ATATAAACAGTCAATGGTTTTACTGT_ATCAGAAGTTCGAATCAAATTACGAA	61	7	9	3	7	8	14	14	12	8	10	4	3	2	1	0	0	1	0	0	0
TCCACAAGGGTAAAATACATTCATCT_ATCAGAAGTTCGAATCAAATTACGAA	35	0	2	1	1	1	0	0	1	2	0	0	0	0	0	0	0	0	0	0	0
AACATAAGCATTAAATTTCTTCTTAA_ATCAGAAGTTCGAATCAAATTACGAA	1	0	0	0	0	0	0	0	0	0	0	0	0	0	0	0	0	0	0	0	0
ATAAGACTTCGATAGGTTTAGCATA_ATCAGAAGTTCGAATCAAATTACGAA	1	0	0	0	0	0	0	0	0	0	0	0	0	0	0	0	0	0	0	0	0
CCCTTAAGCTGGAAAATGGTTAGGAT_ATCAGAAGTTCGAATCAAATTACGAA	1	0	0	0	0	0	0	0	0	0	0	0	0	0	0	0	0	0	0	0	0
CACATAACCTAAAAGCCCATTAGGAG_ATCAGAAGTTCGAATCAAATTACGAA	26	2	1	2	1	3	7	2	7	3	4	3	0	0	0	2	0	0	0	0	0
GCCCTAAGTATTAAGAGACTTGCATT_ATCAGAAGTTCGAATCAAATTACGAA	1	0	0	0	0	0	0	0	0	0	0	0	0	0	0	0	0	0	0	0	0
GTCTTAAAAATATAAATGGGTTATGAG_ATCAGAAGTTCGAATCAAATTACGAA	53	2	7	4	8	10	21	9	6	6	2	5	1	1	3	5	1	0	0	0	0
TCGGTAAGGACAAATTCATTTGTTGT_ATCAGAAGTTCGAATCAAATTACGAA	33	10	14	7	19	4	15	4	5	6	8	3	3	5	2	7	1	1	0	0	0
ATTACAATCTGTAATACTTTTTTCTT_ATCAGAAGTTCGAATCAAATTACGAA	1	0	0	0	0	0	0	0	0	0	0	0	0	0	0	0	0	0	0	0	0
AAGCTAACCAGCAAAAGCGTTTCAAT_ATCAGAAGTTCGAATCAAATTACGAA	1	0	0	0	0	0	0	0	0	0	0	0	0	0	0	0	0	0	0	0	0
GAGCTAATAGTGAATATTATTAGCCA_ATCAGAAGTTCGAATCAAATTACGAA	34	4	5	7	7	8	29	6	7	5	4	7	3	1	0	0	0	0	1	0	0
CCAAAAAGTAACAAGATCATTGTACG_ATCAGAAGTTCGAATCAAATTACGAA	55	4	14	9	15	13	10	5	13	3	5	6	3	2	1	0	0	0	0	0	0
TTGATAAGGGATAAATATTTTTTCTG_ATCAGAAGTTCGAATCAAATTACGAA	1	0	0	0	0	0	0	0	0	0	0	0	0	0	0	0	0	0	0	0	0
CCCGGAAATTTTAAAACCGTTTTCTA_ATCAGAAGTTCGAATCAAATTACGAA	22	1	0	1	4	0	2	0	0	0	1	0	0	0	0	0	0	0	0	0	0
ACAAAAAACGCAAACATACTTGGTTA_ATCAGAAGTTCGAATCAAATTACGAA	15	3	2	0	4	1	0	2	0	0	0	0	0	0	0	0	0	0	0	0	0
TTGTGAAACAAAAAGTCATTTCCTTA_ATCAGAAGTTCGAATCAAATTACGAA	54	10	7	2	5	9	13	10	3	6	9	3	6	3	2	2	1	3	1	0	0
GTCTGAATACATAAACGAGTTTATTT_ATCAGAAGTTCGAATCAAATTACGAA	15	1	3	0	2	0	5	1	0	3	1	3	0	0	0	0	0	0	0	0	0
TTACTAAGATTTAATAGATTTCTTCA_ATCAGAAGTTCGAATCAAATTACGAA	1	0	0	0	0	0	0	0	0	0	0	0	0	0	0	0	0	0	0	0	0
TTTTAAAACAAAAAAACTTTTATCTT_ATCAGAAGTTCGAATCAAATTACGAA	3	0	0	0	0	0	0	0	0	0	0	0	0	0	0	0	0	0	0	0	0
ACCTTAATATTAAACCGCATTGGCAA_ATCAGAAGTTCGAATCAAATTACGAA	1	0	0	0	0	0	1	0	0	0	0	0	0	0	0	0	0	0	0	0	0
GCACCAAAAAGAAATCGAGTTGTTT_ATCAGAAGTTCGAATCAAATTACGAA	1	0	0	0	0	0	0	0	0	0	0	0	0	0	0	0	0	0	0	0	0
TCTACAAAGAAATAAGTCATTTCTAAA_ATCAGAAGTTCGAATCAAATTACGAA	1	0	0	0	0	0	0	0	0	0	0	0	0	0	0	0	0	0	0	0	0
GCGATAAGCAAGAAAAAACTTGCCAA_ATCAGAAGTTCGAATCAAATTACGAA	20	1	0	0	3	3	1	1	0	1	0	0	0	0	0	0	0	0	0	0	0
GAAAAAAGCAACAAAACGGTTGCAGT_ATCAGAAGTTCGAATCAAATTACGAA	38	5	7	0	3	6	7	2	5	2	3	3	5	0	2	0	0	0	0	0	0
TTTCGAACTTATAATCATGTTTCGCC_ATCAGAAGTTCGAATCAAATTACGAA	27	9	21	5	30	20	58	44	86	73	114	93	121	169	217	222	125	109	42	29	49
GTCAAAACATATAAAAGGTTTTACAT_ATCAGAAGTTCGAATCAAATTACGAA	138	9	11	7	14	11	18	6	7	5	13	11	4	5	15	15	5	1	0	1	0
TGGTTAACGATGAATTGAGTTTTCGG_ATCAGAAGTTCGAATCAAATTACGAA	51	11	25	9	24	16	31	28	23	26	40	37	26	24	35	25	22	6	0	7	4
ACGATAATAATAAACTTTTTTGGGTT_ATCAGAAGTTCGAATCAAATTACGAA	44	2	0	1	4	2	8	2	1	1	0	2	2	0	2	0	0	1	0	0	0
GGTCTAATAGTAAAAGGTGTTCGGAT_ATCAGAAGTTCGAATCAAATTACGAA	1	0	0	0	0	0	0	0	0	0	0	0	0	0	0	0	0	0	0	0	0
TGTGGAACTTGTAAGGGTATTCTATT_ATCAGAAGTTCGAATCAAATTACGAA	1	0	0	0	0	0	0	0	0	0	0	0	0	0	0	0	0	0	0	0	0
CAGTCAAACAGGAAAGATTTTGGGGA_ATCAGAAGTTCGAATCAAATTACGAA	35	3	2	1	3	1	4	3	2	3	3	1	0	0	6	3	0	0	0	1	0
AGAACAAGTCGAAATGGGGTTTTGAA_ATCAGAAGTTCGAATCAAATTACGAA	59	1	10	9	8	6	15	5	5	3	1	2	0	0	4	4	0	4	1	0	0
AGCCAAATCGATAAATGGTTTTGGTC_ATCAGAAGTTCGAATCAAATTACGAA	73	7	12	7	25	15	15	15	11	18	11	9	10	16	14	14	2	0	1	1	0
CTTTCAAAAAGTAAAACATTTTACAA_ATCAGAAGTTCGAATCAAATTACGAA	18	1	0	1	1	0	1	1	0	1	1	1	0	0	0	0	0	0	0	0	0
TTTACAATTTAGAAGTGGGTTAGATG_ATCAGAAGTTCGAATCAAATTACGAA	48	11	10	12	25	19	10	12	8	4	2	7	2	0	6	0	2	0	1	0	0
CTATCAAGACCATCTGAGTTTGTTAC_ATCAGAAGTTCGAATCAAATTACGAA	1	0	0	0	0	0	0	0	0	0	0	0	0	0	0	0	0	0	0	0	0
GATATAAACACGAAAAAACTTTCGTG_ATCAGAAGTTCGAATCAAATTACGAA	123	18	34	19	38	23	59	27	36	25	15	16	7	10	15	7	5	1	0	0	0
TCCTTAAGAAACAATAGTGTTTTTAA_ATCAGAAGTTCGAATCAAATTACGAA	1	0	0	0	0	0	0	0	0	0	0	0	0	0	0	0	0	0	0	0	0
CATACAAGCGCGAAAATTTTTGTTAG_ATCAGAAGTTCGAATCAAATTACGAA	32	1	2	2	0	1	4	3	1	5	0	5	0	1	0	5	2	1	0	0	0
ATCGGTACCCTCAAACTCTTTGGGTT_ATCAGAAGTTCGAATCAAATTACGAA	162	22	36	24	58	44	63	44	59	49	36	25	34	14	28	12	9	4	1	0	0
ACGTAAAATCGAAATCCAATGGGTC_ATCAGAAGTTCGAATCAAATTACGAA	1	0	0	0	0	0	0	0	0	0	0	0	0	0	0	0	0	0	0	0	0
AAATGAACCGCGAATCTCTTTTACGC_ATCAGAAGTTCGAATCAAATTACGAA	16	1	0	2	0	0	0	0	0	0	0	0	0	0	0	0	0	0	0	0	0
TTCATAAATGCAAATATACTTTAGCG_ATCAGAAGTTCGAATCAAATTACGAA	21	2	5	1	11	8	18	1	4	5	5	6	0	0	2	8	1	0	0	0	0
GTACCAACATGTAATGAGGTTAGGTG_ATCAGAAGTTCGAATCAAATTACGAA	86	23	43	19	29	24	21	18	9	8	9	9	3	4	2	0	1	0	0	0	1
AGTAAAATCATTAAAAGCATTTGAGA_ATCAGAAGTTCGAATCAAATTACGAA	1	0	0	0	0	0	0	0	0	0	0	0	0	0	0	0	0	0	0	0	0
TAACCAAACCAGAAGGAAATTTAGTG_ATCAGAAGTTCGAATCAAATTACGAA	1	0	0	0	0	0	0	0	0	0	0	0	0	0	0	0	0	0	0	0	0
CTATTAATTTCTAAGTCGATTTTATT_ATCAGAAGTTCGAATCAAATTACGAA	1	0	0	0	0	0	0	0	0	0	0	0	0	0	0	0	0	0	0	0	0
ATGTTAATACAAAATAAGCTTTAATG_ATCAGAAGTTCGAATCAAATTACGAA	67	6	4	2	9	9	14	7	10	12	9	10	18	2	1	3	1	0	0	0	0
CTACAAAATTTAAAGGCCCTTCAAAT_ATCAGAAGTTCGAATCAAATTACGAA	8	1	0	0	0	1	5	2	5	1	2	2	2	1	2	7	1	0	0	0	0
TTCATAATTAATAAGTATTTTGACCG_ATCAGAAGTTCGAATCAAATTACGAA	16	2	0	0	2	3	3	1	1	2	0	3	1	0	0	0	0	0	0	0	0
GAACTAAACATTAAGTGATTTGTTTG_ATCAGAAGTTCGAATCAAATTACGAA	1	0	0	0	0	0	0	0	0	0	0	0	0	0	0	0	0	0	0	0	0
GCGATAACCGAAAAACTGTTTGAGGG_ATCAGAAGTTCGAATCAAATTACGAA	38	8	5	7	9	9	10	1	11	3	4	2	2	1	7	5	2	2	0	0	0
CCTATAATTTATAATGTCGTTAGTGC_ATCAGAAGTTCGAATCAAATTACGAA	1	0	0	0	0	0	0	0	0	0	0	0	0	0	0	0	0	0	0	0	0
TGGTCAACATTGAAATAACTTTCGAC_ATCAGAAGTTCGAATCAAATTACGAA	2	0	0	0	0	0	0	0	0	0	0	0	0	0	0	0	0	0	0	0	0
GGCCCAAGAAATAATATACTTTTCCG_ATCAGAAGTTCGAATCAAATTACGAA	3	1	3	0	3	1	1	1	0	1	1	1	1	1	1	2	0	0	0	0	0
AATGCAATTATTAAGCTTATTCTACT_ATCAGAAGTTCGAATCAAATTACGAA	1	0	0	0	0	0	0	0	0	0	0	0	0	0	0	0	0	0	0	0	0
TTTAAAAAGGAGAACGAACTTTTTAA_ATCAGAAGTTCGAATCAAATTACGAA	27	1	1	1	2	2	5	1	3	2	1	1	1	1	4	2	1	0	1	0	0
TTGATAACTTTTAAGGTGTTTTATGT_ATCAGAAGTTCGAATCAAATTACGAA	1	0	0	0	0	0	0	0	0	0	0	0	0	0	0	0	0	0	0	0	0
GTTTCAAATGGTAAGGGCGTTGTCGT_ATCAGAAGTTCGAATCAAATTACGAA	1	0	0	0	0	0	0	0	0	0	0	0	0	0	0	0	0	0	0	0	0
TGTTTAAGAGGTAAGAGTTTTCGCGT_ATCAGAAGTTCGAATCAAATTACGAA	2	0	0	0	0	0	0	0	0	0	0	0	0	0	0	0	0	0	0	0	0
AAATAAACTGGTAAACTGGTTTCCAA_ATCAGAAGTTCGAATCAAATTACGAA	76	5	6	3	4	2	10	5	7	1	6	7	3	5	2	0	0	0	0	0	0
TAATTAATAGCTAATATTTTTGCATT_ATCAGAAGTTCGAATCAAATTACGAA	6	0	0	0	0	0	0	0	0	0	0	0	0	0	0	0	0	0	0	0	0
TATCCAAGCATAAATCAGTTTCCATC_ATCAGAAGTTCGAATCAAATTACGAA	24	5	6	3	5	3	14	7	10	1	2	5	2	1	0	0	0	0	0	0	0
CCTCGAAAACTGAACCGAATTGAGTG_ATCAGAAGTTCGAATCAAATTACGAA	61	8	22	15	49	48	121	96	222	208	231	289	389	412	773	744	424	379	124	106	220
TTTCTAACCGGTAAGAAATTTCTGTC_ATCAGAAGTTCGAATCAAATTACGAA	83	10	13	4	32	15	30	24	38	28	31	37	25	31	39	72	23	23	8	4	10
CACTTAATATGAAACATCCTTTTGAT_ATCAGAAGTTCGAATCAAATTACGAA	8	1	1	0	0	0	0	0	0	0	0	0	0	0	0	0	0	0	0	0	0
GCGGCAAACCTAAATATATTTGCAAA_ATCAGAAGTTCGAATCAAATTACGAA	65	7	6	3	4	5	11	3	11	7	10	5	4	3	0	1	0	0	0	0	0
TTGCTAATCAATAAGATTTTTCTTGC_ATCAGAAGTTCGAATCAAATTACGAA	1	0	0	0	0	0	0	0	0	0	0	0	0	0	0	0	0	0	0	0	0
ATGTAAATAGGGAAAATCATTCTGAT_ATCAGAAGTTCGAATCAAATTACGAA	1	0	0	0	0	0	0	0	0	0	0	0	0	0	0	0	0	0	0	0	0
CGACGAATCTTGAACTTCTTTATGAG_ATCAGAAGTTCGAATCAAATTACGAA	1	0	0	0	0	0	0	0	0	0	0	0	0	0	0	0	0	0	0	0	0
TGCAGAAAGTGTAATCTGATTTGGGG_ATCAGAAGTTCGAATCAAATTACGAA	84	12	19	12	31	23	36	15	24	13	6	21	14	8	16	11	2	1	0	0	0
TTTCAAATGGTAAACGGTGTTCGGAG_ATCAGAAGTTCGAATCAAATTACGAA	1	0	1	0	3	5	3	1	4	1	4	2	0	0	6	0	0	0	0	0	0
GAAAAAAACCTTAAGTTATTTAGGAA_ATCAGAAGTTCGAATCAAATTACGAA	32	1	0	1	3	1	7	2	3	1	0	0	0	0	0	0	0	0	0	0	0
CAGTTAATTAGGAACCCACTTTTCTC_ATCAGAAGTTCGAATCAAATTACGAA	1	0	0	0	0	0	0	0	0	0	0	0	0	0	0	0	0	0	0	0	0
AATTTAATGAACAACTTGGTTTTTTT_ATCAGAAGTTCGAATCAAATTACGAA	1	0	0	0	0	0	0	0	0	0	0	0	0	0	0	0	0	0	0	0	0
CTGGGAACTCGCAATTCCGTTGTTTT_ATCAGAAGTTCGAATCAAATTACGAA	16	2	2	0	1	2	3	1	4	2	1	5	2	0	0	0	0	0	0	0	0
GATGGAAGAGGAAAGTGATTTTCGGT_ATCAGAAGTTCGAATCAAATTACGAA	29	4	8	2	17	4	16	8	8	10	11	14	5	3	15	13	5	1	0	1	0
AATTAAACTACTAACTGCTTTAGGGG_ATCAGAAGTTCGAATCAAATTACGAA	1	0	0	0	0	0	0	0	0	0	0	0	0	0	0	0	0	0	0	0	0
GCATCAACTTTAAAAGTCCTTGGGCT_ATCAGAAGTTCGAATCAAATTACGAA	192	23	37	27	41	31	48	19	32	23	17	26	16	15	12	17	5	4	0	0	0
AATCCAAAGCTTAACGAATTTACTGA_ATCAGAAGTTCGAATCAAATTACGAA	14	0	1	0	2	2	3	2	0	0	1	0	0	0	0	0	0	0	0	0	0
CCAGAAACATTGAATTATGTTTGGCC_ATCAGAAGTTCGAATCAAATTACGAA	1	0	0	0	0	0	0	0	0	0	0	0	0	0	0	0	0	0	0	0	0
ATGTTAACTTTTAATTGTGTTGGTCT_ATCAGAAGTTCGAATCAAATTACGAA	1	0	0	0	0	0	0	0	0	0	0	0	0	0	0	0	0	0	0	0	0
ATTGTAACAAGTAAATACATTTCTAC_ATCAGAAGTTCGAATCAAATTACGAA	1	0	0	0	0	0	0	0	0	0	0	0	0	0	0	0	0	0	0	0	0
TCGACAAGCATTAAGAAAGTTATCAA_ATCAGAAGTTCGAATCAAATTACGAA	107	4	19	10	22	20	25	21	18	19	12	15	15	11	20	18	7	5	4	0	0
CCATAAACACATAACAACATTCAGTC_ATCAGAAGTTCGAATCAAATTACGAA	33	12	6	1	6	2	1	0	0	0	0	0	0	0	0	0	0	0	0	0	0
AATGAAACAAAGAACTGATTTGAGCT_ATCAGAAGTTCGAATCAAATTACGAA	41	7	12	5	26	25	46	31	63	57	81	77	98	112	210	223	79	112	31	39	72
GCTCTAATCCCTAAGATATTTTCATA_ATCAGAAGTTCGAATCAAATTACGAA	1	0	0	0	0	0	0	0	0	0	0	0	0	0	0	0	0	0	0	0	0
CTGCAAACCAGCAACTGTATTATTAC_ATCAGAAGTTCGAATCAAATTACGAA	45	7	6	3	5	1	6	3	8	2	3	2	2	1	0	1	0	0	0	0	0
TCATTAAGCATAAACACAGTTCGATA_ATCAGAAGTTCGAATCAAATTACGAA	69	10	9	6	11	3	4	1	4	1	2	0	1	0	0	0	0	0	0	0	0
TCGATAAAATCTAAGGGGGTTCCTTC_ATCAGAAGTTCGAATCAAATTACGAA	23	3	2	2	2	2	10	3	4	3	3	0	2	0	0	0	0	0	0	0	0
TATATAATCTATAAGTCTGTTTTTGG_ATCAGAAGTTCGAATCAAATTACGAA	1	0	0	0	0	0	0	0	0	0	0	0	0	0	0	0	0	0	0	0	0
TCCCCAAATGGTAATAAGGTTCTGTC_ATCAGAAGTTCGAATCAAATTACGAA	61	8	14	7	24	18	25	27	22	12	11	8	9	10	4	1	6	0	0	0	0
ATTTGAAGAATTAAAGCCGTTGCTTC_ATCAGAAGTTCGAATCAAATTACGAA	1	0	0	0	0	0	0	0	0	0	0	0	0	0	0	0	0	0	0	0	0
TACAAAAAGTAAAAGGTTCTTGTCTA_ATCAGAAGTTCGAATCAAATTACGAA	8	1	0	0	0	0	0	0	0	0	0	0	0	0	0	0	0	0	0	0	0
ACGTGATACTTGTTTAGCTTTGAACG_ATCAGAAGTTCGAATCAAATTACGAA	1	0	0	0	0	0	0	0	0	0	0	0	0	0	0	0	0	0	0	0	0
TGATTAACTAGAAACGATCTTCGATT_ATCAGAAGTTCGAATCAAATTACGAA	27	3	4	5	7	11	21	7	8	4	4	5	0	5	3	5	0	1	1	0	0
AGTTGAATCGGAAAAACTCTTAGTAA_ATCAGAAGTTCGAATCAAATTACGAA	6	0	0	0	0	0	0	0	0	0	0	0	0	0	0	0	0	0	0	0	0
TGTGTAATCACTAATTGGGTTAGTGC_ATCAGAAGTTCGAATCAAATTACGAA	1	0	0	0	0	0	0	0	0	0	0	0	0	0	0	0	0	0	0	0	0
TTACAAAGGGCAAAAGATGTTTCGAG_ATCAGAAGTTCGAATCAAATTACGAA	41	11	8	4	26	15	24	21	13	9	2	6	7	3	7	1	0	0	0	0	0
GTCCGAAAACCGAAGCCTCTTGCCAG_ATCAGAAGTTCGAATCAAATTACGAA	9	2	0	0	2	1	1	3	2	1	0	0	0	0	0	0	0	0	0	0	0
TTTATAAATCTTAATAGTTTTGGCTA_ATCAGAAGTTCGAATCAAATTACGAA	1	0	0	0	0	0	0	0	0	0	0	0	0	0	0	0	0	0	0	0	0
TACCCAAAACCAAAATTGGTTTTCAT_ATCAGAAGTTCGAATCAAATTACGAA	8	1	0	4	0	4	4	2	2	2	0	4	1	0	2	0	0	1	0	0	0
GTCAGAATTAGCAAAGTTGTTTGGGC_ATCAGAAGTTCGAATCAAATTACGAA	195	31	32	16	37	36	47	33	36	13	13	9	21	9	18	22	3	7	1	1	0
TATAAAATGCGAAATATTTTTTCTGA_ATCAGAAGTTCGAATCAAATTACGAA	32	1	2	0	2	3	8	0	4	1	4	3	0	0	3	1	0	0	0	0	0
ATCCTAACATGTATTAGTTTGTATC_ATCAGAAGTTCGAATCAAATTACGAA	1	0	0	0	0	0	0	0	0	0	0	0	0	0	0	0	0	0	0	0	0
ATGCCAAGCGATAATTGAATTTGATA_ATCAGAAGTTCGAATCAAATTACGAA	49	8	14	8	6	5	8	3	8	4	5	8	0	5	14	5	0	1	0	0	0
AATCAAAATGATAAGATTCTTCAATT_ATCAGAAGTTCGAATCAAATTACGAA	1	0	0	0	0	0	0	0	0	0	0	0	0	0	0	0	0	0	0	0	0
CTCTAAATTGCTAAACGGGTTTTTAG_ATCAGAAGTTCGAATCAAATTACGAA	24	4	7	3	3	5	4	0	3	1	5	1	1	0	0	1	0	0	0	0	0
GATTAAATCTGAAAAATGGTTCAGGG_ATCAGAAGTTCGAATCAAATTACGAA	1	0	0	0	0	0	0	0	0	0	0	0	0	0	0	0	0	0	0	0	0
CAGAGAAATCGTAACACACTTAGGGG_ATCAGAAGTTCGAATCAAATTACGAA	5	0	0	0	0	0	0	0	0	0	0	0	0	0	0	0	0	0	0	0	0
CGGCGAATTCCGAAGCATGTTGCCTA_ATCAGAAGTTCGAATCAAATTACGAA	83	7	17	6	11	11	8	7	17	2	5	3	0	7	1	2	4	0	0	0	0
TAGCGAACGCCGAAATAGCTTAGTTT_ATCAGAAGTTCGAATCAAATTACGAA	1	0	0	0	0	0	0	0	0	0	0	0	0	0	0	0	0	0	0	0	0
ACCCTAAAGCGTAAGAGATTTGTCCG_ATCAGAAGTTCGAATCAAATTACGAA	6	0	2	0	0	0	0	0	0	0	0	0	0	0	0	0	0	0	0	0	0
TGCTCAATTATTAATAGATTTATGCT_ATCAGAAGTTCGAATCAAATTACGAA	1	0	0	0	0	0	0	0	0	0	0	0	0	0	0	0	0	0	0	0	0
GCACGAAACAATAATTTGTTTATTAC_ATCAGAAGTTCGAATCAAATTACGAA	17	0	4	1	3	6	9	10	5	8	13	11	10	3	18	13	10	14	1	0	0
CACGCAAAGTTCAAGGGGCTTGGCGA_ATCAGAAGTTCGAATCAAATTACGAA	2	0	0	0	0	0	0	0	0	0	0	0	0	0	0	0	0	0	0	0	0
AGAGTAACCGATAAGATATTTTCCTA_ATCAGAAGTTCGAATCAAATTACGAA	38	3	1	1	0	1	10	2	0	0	0	1	0	0	0	0	0	0	0	0	0
TTTGGAAATATAAATCTCGTTACTAC_ATCAGAAGTTCGAATCAAATTACGAA	1	0	0	0	0	0	0	0	0	0	0	0	0	0	0	0	0	0	0	0	0
ATGTCAAGTGCAAATATCATTCGCTC_ATCAGAAGTTCGAATCAAATTACGAA	198	44	25	21	30	27	45	24	37	32	31	21	12	12	13	9	3	9	1	2	11
ATCGGTACCAGCAAGAAAGTTTGTTT_ATCAGAAGTTCGAATCAAATTACGAA	42	1	10	0	3	2	7	1	3	2	2	1	0	0	1	0	0	0	0	0	0
CGAATAAACTTAAAGCTTTTTTGA_ATCAGAAGTTCGAATCAAATTACGAA	11	0	1	0	0	0	0	0	0	0	0	0	0	0	0	0	0	0	0	0	0
CTGAAAAGTTAAAATCGGCTTACCAG_ATCAGAAGTTCGAATCAAATTACGAA	168	9	17	11	27	12	26	13	19	14	7	16	15	6	14	10	2	1	0	1	1
CCTGAAACTCGTAATTTTATTCTCAT_ATCAGAAGTTCGAATCAAATTACGAA	1	0	0	0	0	0	0	0	0	0	0	0	0	0	0	0	0	0	0	0	0
CTAACAAACATCAAGCTGGTTATAGA_ATCAGAAGTTCGAATCAAATTACGAA	23	4	2	1	5	6	11	6	9	3	1	7	3	3	2	3	1	1	0	0	0
GTGTGAAAATTTAATGCCATTTTTTA_ATCAGAAGTTCGAATCAAATTACGAA	11	3	2	2	0	1	0	0	0	0	0	0	0	0	0	0	0	0	0	0	0
AGTATAAGGTGGAATCTGGTTTAAAC_ATCAGAAGTTCGAATCAAATTACGAA	1	0	0	0	0	0	0	0	0	0	0	0	0	0	0	0	0	0	0	0	0
TCGATAATATGTAATTTGTTTAAGCA_ATCAGAAGTTCGAATCAAATTACGAA	33	5	3	3	9	7	9	1	3	1	0	3	3	1	1	4	2	0	0	0	0
TAAAAAAGGCGGAAAGTTTTTTGGGT_ATCAGAAGTTCGAATCAAATTACGAA	1	0	0	0	0	0	0	0	0	0	0	0	0	0	0	0	0	0	0	0	0
CTATCAACTCTAAATAGAGTTTTCCA_ATCAGAAGTTCGAATCAAATTACGAA	5	0	1	0	0	1	0	0	0	0	0	0	0	0	0	0	0	0	0	0	0
ATCTCAAATGTAAATTCTATTTGGGA_ATCAGAAGTTCGAATCAAATTACGAA	153	18	20	8	21	21	25	17	17	16	18	9	3	10	15	11	2	5	0	0	1
TTTTTAAGATCTAAGTAGCTTTTAGT_ATCAGAAGTTCGAATCAAATTACGAA	1	0	0	0	0	0	0	0	0	0	0	0	0	0	0	0	0	0	0	0	0
ATAGCAAAAGAGAACGCTATTAACAC_ATCAGAAGTTCGAATCAAATTACGAA	50	13	17	5	11	15	7	8	6	3	1	5	1	1	0	0	0	0	0	0	0
ACAACAACGGTGAATTGCGTTCATG_ATCAGAAGTTCGAATCAAATTACGAA	1	0	0	0	0	0	0	0	0	0	0	0	0	0	0	0	0	0	0	0	0
TCATTAATACTAAAAAGTATTTGCCC_ATCAGAAGTTCGAATCAAATTACGAA	22	1	3	0	4	0	5	3	1	3	4	2	1	1	2	2	0	1	0	0	0
TTTTTAATCAATAATTGATTTAATCC_ATCAGAAGTTCGAATCAAATTACGAA	61	3	4	1	2	1	18	7	0	6	5	5	4	3	5	6	3	0	0	0	0
TTAATAACCCTAAATCCGTTTGAAGT_ATCAGAAGTTCGAATCAAATTACGAA	32	2	7	1	1	4	5	5	2	2	6	2	4	2	6	1	0	1	0	0	1
AGATAAAGAGATAAGTTTTTTTAGTG_ATCAGAAGTTCGAATCAAATTACGAA	1	0	0	0	0	0	0	0	0	0	0	0	0	0	0	0	0	0	0	0	0
AGATCAAAAGCGAAGATGGTTCGCAC_ATCAGAAGTTCGAATCAAATTACGAA	1	0	0	0	0	0	0	0	0	0	0	0	0	0	0	0	0	0	0	0	0
CGCCTAACCCACAATAAGTTTAACAA_ATCAGAAGTTCGAATCAAATTACGAA	6	0	3	0	1	1	8	4	2	0	1	3	2	0	4	4	0	0	0	0	0
GAGTCAAACTTCAATGATATTAAATT_ATCAGAAGTTCGAATCAAATTACGAA	1	0	0	0	0	0	0	0	0	0	0	0	0	0	0	0	0	0	0	0	0
CACTTAAAATGTAAGATTTTTTTGGA_ATCAGAAGTTCGAATCAAATTACGAA	55	1	3	6	3	3	3	2	4	4	1	4	1	3	0	0	0	0	0	0	0
TTCCCAAACTTAAAGCGCTTTGTGAA_ATCAGAAGTTCGAATCAAATTACGAA	31	3	6	3	5	3	6	4	8	2	4	5	0	0	1	3	0	0	0	0	0
ATTCAAATCCAAAAAAAGATTAGGGG_ATCAGAAGTTCGAATCAAATTACGAA	1	0	0	0	0	0	0	0	0	0	0	0	0	0	0	0	0	0	0	0	0
ACGTTAACTTCTAATACATTTATAGT_ATCAGAAGTTCGAATCAAATTACGAA	4	0	0	0	0	0	0	0	0	0	0	0	0	0	0	0	0	0	0	0	0
GTAACAAACGAAATGCCATTCAGTG_ATCAGAAGTTCGAATCAAATTACGAA	1	0	0	0	0	0	0	0	0	0	0	0	0	0	0	0	0	0	0	0	0
TCTAGAATGAGAAAAACTATTCCCCA_ATCAGAAGTTCGAATCAAATTACGAA	62	6	11	7	20	24	25	8	25	18	7	10	1	3	9	11	3	5	3	1	0
TGAAAAACTCCGAATGGAATTACTTA_ATCAGAAGTTCGAATCAAATTACGAA	1	0	0	0	0	0	0	0	0	0	0	0	0	0	0	0	0	0	0	0	0
TAAAAAATTCGTAATTAGGTTATTAT_ATCAGAAGTTCGAATCAAATTACGAA	44	2	3	0	1	1	4	1	1	2	6	2	1	0	8	2	1	1	1	1	3
TGGAAAAGCAGGAATGTTGTTGGGGA_ATCAGAAGTTCGAATCAAATTACGAA	88	18	18	12	20	26	43	28	29	17	17	18	15	15	9	7	0	2	0	0	0
GATCTAAAGAAGAAATTATTTTGGAG_ATCAGAAGTTCGAATCAAATTACGAA	10	0	3	1	5	2	2	2	2	3	2	1	1	0	0	0	0	0	0	0	0
ACGCCAATCTCCAAGAAGGTTAATCG_ATCAGAAGTTCGAATCAAATTACGAA	141	25	25	13	15	12	13	8	9	3	4	1	5	0	0	0	4	0	0	0	1
TCAGGAACTTGTAAATCTATTCTTCA_ATCAGAAGTTCGAATCAAATTACGAA	26	3	4	0	5	3	2	0	1	0	0	1	2	1	0	0	0	0	0	0	0
AACATAATGTTTAAAGCTGTTAATGG_ATCAGAAGTTCGAATCAAATTACGAA	1	0	0	0	0	0	0	0	0	0	0	0	0	0	0	0	0	0	0	0	0
CGCCTAAACGTTAACGTGATTTTTAC_ATCAGAAGTTCGAATCAAATTACGAA	10	4	2	2	9	5	2	5	3	9	3	3	3	4	3	0	3	1	1	0	0
GACAAATATATAAAAAGAGTTGGTGA_ATCAGAAGTTCGAATCAAATTACGAA	1	0	0	0	0	0	0	0	0	0	0	0	0	0	0	0	0	0	0	0	0
CCAATAAGACAGAATTCACTTTTAGG_ATCAGAAGTTCGAATCAAATTACGAA	2	0	0	0	0	0	4	0	0	0	0	0	0	0	0	0	0	0	0	0	0
TCGTAAAAGTTGAAGTTCGTTTTGTT_ATCAGAAGTTCGAATCAAATTACGAA	1	0	0	0	0	0	0	0	0	0	0	0	0	0	0	0	0	0	0	0	0
GACTAAAGATGTAAGGACTTTTCGCA_ATCAGAAGTTCGAATCAAATTACGAA	111	23	61	27	44	48	66	43	54	30	28	32	36	28	26	14	8	3	1	0	0
GAGGGAACCTGAAAACTACTTCTTTT_ATCAGAAGTTCGAATCAAATTACGAA	48	5	8	1	5	3	11	3	6	4	6	6	5	2	14	5	1	1	0	0	0
AGACCAAACGCAAACTTTGTTTTCAC_ATCAGAAGTTCGAATCAAATTACGAA	4	1	0	1	0	0	0	1	2	0	0	0	0	0	0	0	0	0	0	0	0
CAGGCAAGGATGAAGGGTTTTGCTCG_ATCAGAAGTTCGAATCAAATTACGAA	1	0	0	0	0	0	0	0	0	0	0	0	0	0	0	0	0	0	0	0	0
GTTATAAATGGTAATGGGGTTTCGGC_ATCAGAAGTTCGAATCAAATTACGAA	30	3	7	4	8	8	5	5	6	1	1	0	0	0	0	0	0	0	0	0	0
CTTTGAAAGGCAAATTCGTTTTTTCG_ATCAGAAGTTCGAATCAAATTACGAA	165	10	22	20	26	25	50	22	30	16	16	14	13	5	13	16	1	6	1	0	0
CTTTAAAAATGCAAACGGGTTCTGAG_ATCAGAAGTTCGAATCAAATTACGAA	6	0	1	0	1	0	2	3	1	0	0	1	2	0	0	1	0	0	0	0	0
TGGCTAAAGCTGAAAGCCGTTTCTCG_ATCAGAAGTTCGAATCAAATTACGAA	54	12	26	11	17	11	25	15	13	9	13	12	10	14	21	14	7	6	0	1	8
AGGGTAACGAAGAAGTCGCTTCAGTT_ATCAGAAGTTCGAATCAAATTACGAA	128	16	29	12	17	17	26	15	23	13	5	8	8	4	5	4	4	1	0	0	1
TCGAGAATAGATAATTAGCTTTTTGA_ATCAGAAGTTCGAATCAAATTACGAA	23	3	3	1	3	1	2	0	1	1	0	0	0	0	0	0	0	0	0	0	0
GTGACAATATGTAAAGTCGTTTGTGA_ATCAGAAGTTCGAATCAAATTACGAA	31	3	15	5	9	5	14	6	7	1	6	3	4	0	0	0	0	0	0	0	0
ATTCCAAGGCGTAATAGCTTTCTCGT_ATCAGAAGTTCGAATCAAATTACGAA	1	0	0	0	0	0	0	0	0	0	0	0	0	0	0	0	0	0	0	0	0
TTCGAAATCGGTAAGAAAGTTCGATC_ATCAGAAGTTCGAATCAAATTACGAA	11	0	1	0	2	2	2	3	1	0	0	1	0	1	0	0	0	0	0	0	0
ACTATAACTTGGAAGCAAATTATGGT_ATCAGAAGTTCGAATCAAATTACGAA	54	10	11	3	7	4	14	4	8	8	14	4	4	4	7	2	0	1	1	0	0
CTGCGAAACCGGAACCAAATTGGATG_ATCAGAAGTTCGAATCAAATTACGAA	67	7	16	14	18	18	25	27	54	40	23	39	50	43	52	35	27	14	7	0	9
ACGATAAACTCTAATCATGTTACCCA_ATCAGAAGTTCGAATCAAATTACGAA	84	20	32	10	16	11	14	9	3	5	1	3	3	0	0	0	0	0	0	0	0
TTAACAATTCGGAAAATTCTTCCACG_ATCAGAAGTTCGAATCAAATTACGAA	53	6	8	7	11	3	13	5	15	4	1	10	9	6	11	7	2	1	0	0	0
TAGTGAAAACGAAAGGGGATTAATGG_ATCAGAAGTTCGAATCAAATTACGAA	6	1	0	0	0	0	0	0	0	0	0	0	0	0	0	0	0	0	0	0	0
TCCTTAATCGCCAACTAATTTCCGAC_ATCAGAAGTTCGAATCAAATTACGAA	99	15	20	15	29	10	14	6	23	6	12	7	3	2	0	2	0	0	0	0	0
ATCCCAACATCAAATGATGTTCCTAT_ATCAGAAGTTCGAATCAAATTACGAA	20	8	8	3	9	13	18	5	5	1	8	3	1	0	0	0	1	0	0	0	0
TAAGAAATAAACAAATGGGTTGGTCG_ATCAGAAGTTCGAATCAAATTACGAA	48	4	8	1	11	14	13	7	11	4	3	1	0	0	0	0	0	0	0	0	0
ATACAAACAGGCAATTTAATTGGATA_ATCAGAAGTTCGAATCAAATTACGAA	48	5	3	2	6	13	21	10	13	9	6	7	3	7	7	4	0	3	0	0	0
GCCGCAAGAGGTAAAGGCCTTATTAC_ATCAGAAGTTCGAATCAAATTACGAA	2	0	0	0	0	0	0	0	0	0	0	0	0	0	0	0	0	0	0	0	0
GTCCTAAGGCAAAAGGAAGTTAGAAT_ATCAGAAGTTCGAATCAAATTACGAA	1	0	0	0	0	0	0	0	0	0	0	0	0	0	0	0	0	0	0	0	0
ATTTAAAATTGAAAGGTATTTTCTCT_ATCAGAAGTTCGAATCAAATTACGAA	1	0	0	0	0	0	0	0	0	0	0	0	0	0	0	0	0	0	0	0	0
ATCCGAAGAACGAATTTTTTTAATGG_ATCAGAAGTTCGAATCAAATTACGAA	70	5	8	5	12	4	29	6	11	5	7	14	3	5	3	2	1	0	1	0	0
CCGTAAATCAGATTGGCGT_ATCAGAAGTTCGAATCAAATTACGAA	1	0	0	0	0	0	0	0	0	0	0	0	0	0	0	0	0	0	0	0	0
TTATAAAGTTTTTAGTAGGTTCGGTG_ATCAGAAGTTCGAATCAAATTACGAA	1	0	0	0	0	0	0	0	0	0	0	0	0	0	0	0	0	0	0	0	0
ACTTGAAAGCGCAAATAGATTGTTTA_ATCAGAAGTTCGAATCAAATTACGAA	32	1	1	1	2	1	3	0	0	0	0	0	0	0	0	0	0	0	0	0	0
AATTTAAGAATAAATCTTTTTTTCAG_ATCAGAAGTTCGAATCAAATTACGAA	1	0	0	0	0	0	0	0	0	0	0	0	0	0	0	0	0	0	0	0	0
TAATAAAGGCTGAAGATTATTGTGTA_ATCAGAAGTTCGAATCAAATTACGAA	1	0	0	0	0	0	0	0	0	0	0	0	0	0	0	0	0	0	0	0	0
GTCCCAATGTCTAATTATGTTATGAT_ATCAGAAGTTCGAATCAAATTACGAA	94	7	16	6	5	8	10	2	1	1	2	0	0	1	1	3	0	0	0	0	0
GTCGCAAAACTTAAATACGTTAATGA_ATCAGAAGTTCGAATCAAATTACGAA	5	0	1	0	2	1	6	0	1	0	0	0	0	0	0	0	0	0	0	0	0
CCGTAACCACCTAAGGGGCTCCGCGG_ATCAGAAGTTCGAATCAAATTACGAA	1	0	0	0	0	0	0	0	0	0	0	0	0	0	0	0	0	0	0	0	0
CGAAAAAGCGTAAAGTGTATTGCAC_ATCAGAAGTTCGAATCAAATTACGAA	1	0	0	0	0	0	0	0	0	0	0	0	0	0	0	0	0	0	0	0	0
GACTTAAACTCTAAAACCGTTTATAT_ATCAGAAGTTCGAATCAAATTACGAA	3	0	0	0	0	0	0	0	0	0	0	0	0	0	0	0	0	0	0	0	0
AAATAAACTACGAAACTTGTTAAGGA_ATCAGAAGTTCGAATCAAATTACGAA	130	5	10	7	9	12	26	19	11	20	11	19	7	9	11	15	1	2	0	1	0
TTATCAATAGTCAAGATTGTTCCCAT_ATCAGAAGTTCGAATCAAATTACGAA	1	0	0	0	0	0	0	0	0	0	0	0	0	0	0	0	0	0	0	0	0
TCATAAATCGGTAAGTTAATTTAAAG_ATCAGAAGTTCGAATCAAATTACGAA	13	0	0	0	0	0	1	0	2	2	2	1	0	0	0	0	0	0	0	0	0
ATGAAAAACATTATAAGGTTCTGTA_ATCAGAAGTTCGAATCAAATTACGAA	127	10	18	9	66	51	229	147	231	270	333	491	432	422	1070	1087	522	554	146	123	309
GTAATAATATGTAAATTTTTTTAGTG_ATCAGAAGTTCGAATCAAATTACGAA	4	0	0	0	0	0	0	0	0	0	0	0	0	0	0	1	0	0	0	0	0
ATAATAAGATTGAAAGGCATTTTTTC_ATCAGAAGTTCGAATCAAATTACGAA	1	0	0	0	0	0	0	0	0	0	0	0	0	0	0	0	0	0	0	0	0
GATCAAACTAGTAATTCGTTTGAGGG_ATCAGAAGTTCGAATCAAATTACGAA	1	0	0	0	0	0	0	0	0	0	0	0	0	0	0	0	0	0	0	0	0
TAATCAAGATTTAAACGGATTAGAGT_ATCAGAAGTTCGAATCAAATTACGAA	1	0	0	0	0	0	0	0	0	0	0	0	0	0	0	0	0	0	0	0	0
ACAAAAAAAATAGACATTAGTTA_ATCAGAAGTTCGAATCAAATTACGAA	1	0	0	0	0	0	0	0	0	0	0	0	0	0	0	0	0	0	0	0	0
AGCCGAAGAAACAAAGGGATTCGGAC_ATCAGAAGTTCGAATCAAATTACGAA	103	17	30	18	23	38	54	26	26	20	33	24	31	32	42	55	25	29	9	3	18
CCCCCATCATGAATACCATTGTCGC_ATCAGAAGTTCGAATCAAATTACGAA	1	0	0	0	0	0	0	0	0	0	0	0	0	0	0	0	0	0	0	0	0
CCCGAAACATTGAAGATGTTTGCGAT_ATCAGAAGTTCGAATCAAATTACGAA	25	1	1	0	1	0	0	0	0	0	0	0	0	0	0	0	0	0	0	0	0
TCGACAAATGAAAACATTTTTTTTGT_ATCAGAAGTTCGAATCAAATTACGAA	1	0	0	0	0	0	0	0	0	0	0	0	0	0	0	0	0	0	0	0	0
CATATAACCCAAAAGTTCGTTATTCT_ATCAGAAGTTCGAATCAAATTACGAA	78	1	7	7	16	7	16	10	16	2	11	3	12	0	8	3	1	1	0	0	3
AAGTGAAGCGAAAATGTCTTTAACCG_ATCAGAAGTTCGAATCAAATTACGAA	5	1	0	1	1	0	0	0	0	0	0	0	0	0	0	0	0	0	0	0	0
CTACCAATGGAAAAATACATTTGGCG_ATCAGAAGTTCGAATCAAATTACGAA	169	23	27	16	34	15	42	25	22	8	7	14	9	4	5	2	1	7	1	0	3
GATAAAATAAATAAGTTATTTTGACT_ATCAGAAGTTCGAATCAAATTACGAA	4	0	0	0	0	0	0	0	0	0	0	0	0	0	0	0	0	0	0	0	0
TGGGAAATAAGGAAGAAATTTTGTTT_ATCAGAAGTTCGAATCAAATTACGAA	22	1	1	1	4	4	5	2	1	1	1	3	2	0	1	2	1	0	0	0	0
TCTGTAATTTAAAAACTCATTGAGTT_ATCAGAAGTTCGAATCAAATTACGAA	82	6	11	4	21	10	45	24	16	9	21	20	14	4	10	8	1	2	0	2	2
TTCGTAAACTTTAACGCGTTTGTGAT_ATCAGAAGTTCGAATCAAATTACGAA	33	3	3	1	5	4	4	11	2	6	9	5	2	3	5	6	1	0	1	0	1
TTAAAAAACTTGAATACGCTTGTTTTG_ATCAGAAGTTCGAATCAAATTACGAA	1	0	0	0	0	0	0	0	0	0	0	0	0	0	0	0	0	0	0	0	0
TTTTAAAGAGCTAATGGCATTTAAAT_ATCAGAAGTTCGAATCAAATTACGAA	1	0	0	0	0	0	0	0	0	0	0	0	0	0	0	0	0	0	0	0	0
ATTTGAAGATAGAAAAGTGTTTGGAG_ATCAGAAGTTCGAATCAAATTACGAA	12	0	0	0	0	0	0	0	0	0	0	0	0	0	0	0	0	0	0	0	0
ACTCTAACGCATAATGTCTTTTGTTT_ATCAGAAGTTCGAATCAAATTACGAA	1	0	0	0	0	0	0	0	0	0	0	0	0	0	0	0	0	0	0	0	0
TCCAGAATCGGGAAGGGAGTTGGAGG_ATCAGAAGTTCGAATCAAATTACGAA	99	13	23	8	20	15	23	9	12	6	5	11	15	18	15	12	4	3	2	1	1
GTTTTAATACTAAACACTATTCGGTT_ATCAGAAGTTCGAATCAAATTACGAA	83	7	9	6	4	10	15	3	5	2	0	1	0	0	0	0	1	0	0	0	0
CATGGAAAAGTAAAATCTGTTTTCTT_ATCAGAAGTTCGAATCAAATTACGAA	78	1	3	1	1	3	3	1	2	1	0	5	0	0	0	3	0	0	0	0	0
TACCAAATCACTAAGGTTATAAG_ATCAGAAGTTCGAATCAAATTACGAA	1	0	0	0	0	0	0	0	0	0	0	0	0	0	0	0	0	0	0	0	0
AAGAAAATATTAAAGGGGGTTTGGTA_ATCAGAAGTTCGAATCAAATTACGAA	1	0	0	0	0	0	0	0	0	0	0	0	0	0	0	0	0	0	0	0	0
GCATCAAGTTCAAACTGAATTAATAC_ATCAGAAGTTCGAATCAAATTACGAA	84	9	9	9	7	15	14	5	9	4	2	7	2	2	7	8	4	4	3	3	4
TTATTAATTATTAAGATCTTTTATAT_ATCAGAAGTTCGAATCAAATTACGAA	1	0	0	0	0	0	0	0	0	0	0	0	0	0	0	0	0	0	0	0	0
TAATCAAGATCAAATCCGTTTGTGAC_ATCAGAAGTTCGAATCAAATTACGAA	1	0	0	0	0	0	0	0	0	0	0	0	0	0	0	0	0	0	0	0	0
TCCGCAATAACCAAATAGCTTTGGTT_ATCAGAAGTTCGAATCAAATTACGAA	101	12	15	8	24	19	39	11	24	9	11	7	5	3	2	10	5	1	1	0	0
TATTAAAGGTGCAATCATGTTGAACC_ATCAGAAGTTCGAATCAAATTACGAA	19	2	0	0	7	1	7	5	0	2	2	3	2	5	2	1	0	2	0	0	0
AATACAAAACACAAATTTTTTACTCA_ATCAGAAGTTCGAATCAAATTACGAA	51	1	2	2	4	7	13	4	4	3	5	9	2	0	2	1	1	1	0	0	0
ATCAAAATTAATAATCCACTTAAAGT_ATCAGAAGTTCGAATCAAATTACGAA	111	6	14	5	15	18	27	13	26	16	43	43	22	25	71	73	18	27	2	1	6
ACACTAATGAGTAAATAGCTTGTCCG_ATCAGAAGTTCGAATCAAATTACGAA	11	4	2	0	0	0	0	0	0	0	0	0	0	0	0	0	0	0	0	0	0
GGAATAATATGGAAAAAGTTTATTTG_ATCAGAAGTTCGAATCAAATTACGAA	28	2	4	1	5	0	4	3	1	2	0	1	0	0	0	0	0	0	0	0	0
AACTTAATTTGTAAGGTTTTTATGCA_ATCAGAAGTTCGAATCAAATTACGAA	2	0	0	1	0	0	0	0	0	0	0	0	0	0	0	0	0	0	0	0	0
ACATAAAAAAGGAAATTGCTTTCAAC_ATCAGAAGTTCGAATCAAATTACGAA	11	0	0	1	3	3	5	1	1	5	0	2	0	0	0	2	0	0	0	0	0
ATTTAAATTACCAAATGAATTTAG_ATCAGAAGTTCGAATCAAATTACGAA	16	0	0	0	0	0	0	0	0	0	0	0	0	0	0	0	0	0	0	0	0
AATAGAAGTTAGAACGGTCTTGTGGA_ATCAGAAGTTCGAATCAAATTACGAA	28	10	9	2	4	10	26	12	8	1	1	2	1	8	2	0	1	2	0	0	0
GCAAGAACGAGTAAAAGACTTTTTGT_ATCAGAAGTTCGAATCAAATTACGAA	65	2	9	3	9	6	5	0	8	4	3	1	3	2	0	1	0	0	0	0	0
ATTAGAAAAAAAATCTTTTTATGTG_ATCAGAAGTTCGAATCAAATTACGAA	1	0	0	0	0	0	0	0	0	0	1	0	0	0	0	0	0	0	0	0	0
ATAAGAAGTATGAACTTTTTTTCTAT_ATCAGAAGTTCGAATCAAATTACGAA	1	0	0	0	0	0	0	0	0	0	0	0	0	0	0	0	0	0	0	0	0
ACTACAAGCTGCAAGGGACTTCAACA_ATCAGAAGTTCGAATCAAATTACGAA	1	0	0	0	0	0	0	0	0	0	0	0	0	0	0	0	0	0	0	0	0
TATACAAAGATAAAATTACTTCCAGG_ATCAGAAGTTCGAATCAAATTACGAA	3	2	2	0	1	3	3	0	11	0	1	1	1	0	1	0	0	0	0	1	0
ATGTTAACAGATAAACTTATTCTCGC_ATCAGAAGTTCGAATCAAATTACGAA	44	6	8	3	13	16	21	9	15	6	11	6	4	8	1	3	3	4	0	1	2
TAAGCAAATATAAAATCTTTTGCGC_ATCAGAAGTTCGAATCAAATTACGAA	1	0	0	0	0	0	0	0	0	0	0	0	0	0	0	0	0	0	0	0	0
GCAATAATATAGAACGCTTTTTTTAT_ATCAGAAGTTCGAATCAAATTACGAA	10	0	1	0	0	0	0	0	0	0	1	0	0	0	1	1	0	0	0	0	0
CCTTAAAAAGTCAAGCTAATTAGTCA_ATCAGAAGTTCGAATCAAATTACGAA	84	4	16	15	15	19	62	25	56	36	44	52	44	46	109	117	60	58	17	9	30
AAGATAAATTGTAATGTTGTTGTTGT_ATCAGAAGTTCGAATCAAATTACGAA	1	0	0	0	0	1	0	0	0	0	0	0	0	0	0	0	0	0	0	0	0
TTCAAAAGTGGGAAGGTCTTAGGGC_ATCAGAAGTTCGAATCAAATTACGAA	1	0	0	0	0	0	0	0	0	0	0	0	0	0	0	0	0	0	0	0	0
AGTGTAATATCAGAAAATTTTTCGACT_ATCAGAAGTTCGAATCAAATTACGAA	7	0	0	0	2	1	0	0	0	0	0	0	0	0	0	0	0	0	0	0	0
ATTACAAGTTAAAAAGAGTTTGCCCT_ATCAGAAGTTCGAATCAAATTACGAA	6	0	3	2	1	1	0	0	0	1	0	0	0	0	0	0	0	0	0	0	0
AAAAAAACTCGTAATGGGCTTATCGG_ATCAGAAGTTCGAATCAAATTACGAA	37	2	5	1	6	3	5	0	4	1	2	1	1	2	0	1	0	0	0	0	0
AGCCGAAGCTATAAAGGGCTTAAGA_ATCAGAAGTTCGAATCAAATTACGAA	1	0	0	0	0	0	0	0	0	0	0	0	0	0	0	0	0	0	0	0	0
ACCTTAATAGTTAATATTATTATGTT_ATCAGAAGTTCGAATCAAATTACGAA	1	0	0	0	0	0	0	0	0	0	0	0	0	0	0	0	0	0	0	0	0
GCGCTATAATGAACGGACTTTTCAA_ATCAGAAGTTCGAATCAAATTACGAA	1	0	0	0	0	0	0	0	0	0	0	0	0	0	0	0	0	0	0	0	0
ATGCCAAATAGTAAATTAGTTTTAGT_ATCAGAAGTTCGAATCAAATTACGAA	1	0	0	0	0	0	0	0	0	0	0	0	0	0	0	0	0	0	0	0	0
ACATTAAGCAGTAAAGCAGTTCTAAC_ATCAGAAGTTCGAATCAAATTACGAA	9	4	2	2	4	2	4	1	1	0	1	0	3	1	0	1	1	0	0	0	0
AAACAAACAATAAACGTGTTTGGCTT_ATCAGAAGTTCGAATCAAATTACGAA	83	5	10	3	4	0	10	1	6	1	2	4	1	3	3	3	0	0	0	0	0
GTGATAACGGAGAATTTAGTTGTGTG_ATCAGAAGTTCGAATCAAATTACGAA	1	0	0	0	0	0	0	0	0	0	0	0	0	0	0	0	0	0	0	0	0
CGTGCAAGGGTAAAGTGTATTAAAGT_ATCAGAAGTTCGAATCAAATTACGAA	1	0	0	0	0	0	0	0	0	0	0	0	0	0	0	0	0	0	0	0	0
GTCCAAAAGTCTAAGAACCTTTTATT_ATCAGAAGTTCGAATCAAATTACGAA	84	5	3	2	5	6	21	5	3	8	8	12	3	1	1	2	0	1	0	0	0
TGCCAAAATATCAAGTCATTTCTATC_ATCAGAAGTTCGAATCAAATTACGAA	1	0	0	0	0	0	0	0	0	0	0	0	0	0	0	0	0	0	0	0	0
TATTTAAGAAAAAATCTGTTTTATGT_ATCAGAAGTTCGAATCAAATTACGAA	38	0	3	0	1	0	2	1	1	1	3	3	0	0	2	0	0	0	0	0	0
GGGTTAAGGAGTAAGTGCGTTCGATC_ATCAGAAGTTCGAATCAAATTACGAA	1	0	0	0	0	0	0	0	0	0	0	0	0	0	0	0	0	0	0	0	0
CTAGGAAGCGGGAACGCGGTTGACTG_ATCAGAAGTTCGAATCAAATTACGAA	31	2	2	5	6	3	11	1	6	1	1	2	0	1	2	0	0	0	0	0	0
TTGTAAATTGCCAAACCGTTTTCACA_ATCAGAAGTTCGAATCAAATTACGAA	1	0	0	0	0	0	0	0	0	0	0	0	0	0	0	0	0	0	0	0	0
TATGCAACCGAAAATAATTTTCTAG_ATCAGAAGTTCGAATCAAATTACGAA	1	0	0	0	0	0	0	0	0	0	0	0	0	0	0	0	0	0	0	0	0
CCACCAACTGGCAATATTGTTGTTAT_ATCAGAAGTTCGAATCAAATTACGAA	101	7	7	8	9	4	7	4	15	1	0	1	2	0	3	2	0	0	0	0	0
GGAGAAAATTCAAAGGAATTTATTTG_ATCAGAAGTTCGAATCAAATTACGAA	19	2	3	0	5	2	5	2	0	5	1	1	0	0	1	0	1	0	0	0	0
ATTGTAATTTCGAAACTGTTTAACTT_ATCAGAAGTTCGAATCAAATTACGAA	2	0	0	0	0	0	0	0	0	0	0	0	0	0	0	0	0	0	0	0	0
TTCTGAATCGCTAACTTAGTTTGCAT_ATCAGAAGTTCGAATCAAATTACGAA	5	1	0	1	2	0	1	1	2	2	1	0	1	0	0	0	0	0	0	0	0
AGGATAATGCGGAAATCAGTTCGGGT_ATCAGAAGTTCGAATCAAATTACGAA	18	3	4	3	13	12	18	4	3	7	0	2	1	1	0	0	0	0	0	0	0
TGGTGAAATTAAAAGGGATTTCTTTA_ATCAGAAGTTCGAATCAAATTACGAA	19	1	2	0	2	1	4	4	0	1	5	6	3	2	3	2	0	0	0	0	0
TATATAAGACGTAATAACTTTTCTTT_ATCAGAAGTTCGAATCAAATTACGAA	136	13	11	8	11	3	15	6	6	7	13	8	5	1	7	1	0	2	0	0	0
TATTGAATCCTTAATGATTTTCCATT_ATCAGAAGTTCGAATCAAATTACGAA	1	0	0	0	0	0	0	0	0	0	0	0	0	0	0	0	0	0	0	0	0
CAAATAACAAGTAATCTAATTTGCAG_ATCAGAAGTTCGAATCAAATTACGAA	25	3	3	3	4	4	4	3	1	2	3	3	4	3	0	1	1	1	0	0	0
ACCGCAAACGTCAAAAGCGTTATGTA_ATCAGAAGTTCGAATCAAATTACGAA	86	6	15	13	9	7	15	2	10	2	1	5	4	4	2	9	1	1	0	0	0
CTTATAAGACACAATGAGGTTGCTCA_ATCAGAAGTTCGAATCAAATTACGAA	28	1	0	0	2	1	7	0	1	0	0	0	0	0	0	0	0	0	0	0	0
CCTCGAAAAAGAAAAGGTATTAAAAC_ATCAGAAGTTCGAATCAAATTACGAA	1	0	0	0	0	0	0	0	0	0	0	0	0	0	0	0	0	0	0	0	0
TCGTCAAAGTAGAAACTTCTTATCAA_ATCAGAAGTTCGAATCAAATTACGAA	24	1	1	1	6	3	6	5	1	3	3	3	5	3	8	4	0	0	0	1	0
CGTCTAAGTTTCAATAGCGTTACACG_ATCAGAAGTTCGAATCAAATTACGAA	186	27	33	35	49	53	86	63	142	119	109	138	157	166	263	270	150	156	69	31	61
GGATGAACTCTAAAGGTGGTTTTCTT_ATCAGAAGTTCGAATCAAATTACGAA	1	0	0	0	0	0	0	0	0	0	0	0	0	0	0	0	0	0	0	0	0
ACTGAAAGCACAAAGGGGCTTTTGCG_ATCAGAAGTTCGAATCAAATTACGAA	19	3	0	0	2	2	0	0	0	0	0	0	0	0	0	0	0	0	0	0	0
TCGTGAATTACAAACCGAGTTGTCAG_ATCAGAAGTTCGAATCAAATTACGAA	29	2	12	13	14	7	33	27	28	23	44	55	39	32	69	62	38	38	9	6	21
AAAGCAAGGAAGAATCCGGTTGGACG_ATCAGAAGTTCGAATCAAATTACGAA	32	7	8	5	7	7	3	3	3	1	1	1	0	0	0	1	0	0	0	0	0
ATCTTAAGTGGCAATTGATTTAGCTT_ATCAGAAGTTCGAATCAAATTACGAA	1	0	0	0	0	0	0	0	0	0	0	0	0	0	0	0	0	0	0	0	0
AAGCGAAAGGAAAAAACCCTTGGGGA_ATCAGAAGTTCGAATCAAATTACGAA	17	0	1	1	0	0	1	0	0	0	0	1	0	0	0	2	0	0	0	0	0
GTTCCAATGCATAACTGGTTTGAGTA_ATCAGAAGTTCGAATCAAATTACGAA	1	0	0	0	0	0	0	0	0	0	0	0	0	0	0	0	0	0	0	0	0
TACATAAACAGCAAAGTGCTTTTGCT_ATCAGAAGTTCGAATCAAATTACGAA	41	7	9	10	8	14	20	11	10	11	6	5	1	0	0	1	0	0	0	0	0
TGTCCAAGTAGTAAGTAGATTAGAAC_ATCAGAAGTTCGAATCAAATTACGAA	41	1	2	0	0	6	5	2	4	5	2	4	1	2	6	0	3	3	1	0	0
ATTATAATAAAGAAAAATTTTAAGTG_ATCAGAAGTTCGAATCAAATTACGAA	3	0	0	0	0	0	0	0	0	0	0	0	0	0	0	0	0	0	0	0	0
ACTGTAAATAAAAACGGGGTTTTGAA_ATCAGAAGTTCGAATCAAATTACGAA	5	0	0	0	0	0	0	0	0	0	0	0	0	0	0	0	0	0	0	0	0
TGGCAAACCGAAAAGAAGATTCGGGG_ATCAGAAGTTCGAATCAAATTACGAA	11	0	0	0	1	2	8	2	5	2	3	1	5	0	1	1	1	0	0	0	0
ACTTAAATATACAAAATATTTGTAGG_ATCAGAAGTTCGAATCAAATTACGAA	1	0	0	0	0	0	0	0	0	0	0	0	0	0	0	0	0	0	0	0	0
TCATAAAATACTAAAGTTCTTTTCAA_ATCAGAAGTTCGAATCAAATTACGAA	1	0	0	0	0	0	0	0	0	0	0	0	0	0	0	0	0	0	0	0	0
GAATGAAAAACAAACAATTTTCGAGC_ATCAGAAGTTCGAATCAAATTACGAA	103	6	7	9	7	9	9	3	4	3	5	6	3	2	8	5	0	4	0	0	0
CGCCCAAACCAAAAGGCGCTTTGCCC_ATCAGAAGTTCGAATCAAATTACGAA	1	0	0	0	0	0	0	0	0	0	0	0	0	0	0	0	0	0	0	0	0
ATAGGAAGTAATAAGTATTTTGATTG_ATCAGAAGTTCGAATCAAATTACGAA	22	2	2	3	4	1	6	5	0	1	8	4	1	2	4	3	1	0	0	0	0
AGCGTAAACACGAAGGGGCTTGGTGC_ATCAGAAGTTCGAATCAAATTACGAA	41	8	15	4	12	13	19	19	23	25	22	17	37	26	51	37	25	25	5	11	13
TTCATAACAACTAATGTGTT_ATCAGAAGTTCGAATCAAATTACGAA	49	10	14	6	24	18	10	17	5	1	6	1	2	1	1	0	0	1	0	0	0
TGGTTAACCTGGAATCATATTAAGAT_ATCAGAAGTTCGAATCAAATTACGAA	47	2	7	2	3	2	6	2	2	1	3	0	0	1	0	0	0	0	0	0	0
GTCGTAATTTTCTATT_ATCAGAAGTTCGAATCAAATTACGAA	61	7	3	0	5	2	6	5	2	2	0	4	1	0	2	1	0	0	1	0	0
TGGCGAAGATGTAACTCTATTTGGGC_ATCAGAAGTTCGAATCAAATTACGAA	82	12	23	11	26	16	30	30	35	17	15	11	24	10	15	2	0	0	0	0	0
AAGACAATTGAAAATTAGTTTTAAAG_ATCAGAAGTTCGAATCAAATTACGAA	102	9	15	10	10	8	19	14	8	9	8	11	4	3	10	2	1	1	0	0	0
ATCGCAATTCACAATCCAGTTGGTAA_ATCAGAAGTTCGAATCAAATTACGAA	117	20	28	8	19	19	20	7	14	11	5	11	8	9	5	1	0	1	1	1	0
TTTTTAATTTAAAATCAAATTGGGCC_ATCAGAAGTTCGAATCAAATTACGAA	2	0	0	0	0	0	1	0	1	0	0	0	0	0	0	0	0	0	0	0	0
GATCAAAGCGATAAACAGCTTCGCCG_ATCAGAAGTTCGAATCAAATTACGAA	29	6	4	1	13	22	5	1	10	2	2	5	7	3	9	6	2	1	0	0	0
TCATGAAGTTTGAATTGGTTTCGACT_ATCAGAAGTTCGAATCAAATTACGAA	1	0	0	0	0	0	0	0	0	0	0	0	0	0	0	0	0	0	0	0	0
GCTGGAAGTCCCAAGGTTTTTTAGGC_ATCAGAAGTTCGAATCAAATTACGAA	1	0	0	0	0	0	0	0	0	0	0	0	0	0	0	0	0	0	0	0	0
CATCTAAAAAAAAAGGATTTTGGGCT_ATCAGAAGTTCGAATCAAATTACGAA	13	1	0	1	2	1	6	2	10	2	7	9	6	1	20	17	4	6	2	2	3
TAGTGAAGATAAAATTTTATTAATCT_ATCAGAAGTTCGAATCAAATTACGAA	1	0	0	0	0	0	0	0	0	0	0	0	0	0	0	0	0	0	0	0	0
TTGCAAAACGGCAAGTTTATTAACCA_ATCAGAAGTTCGAATCAAATTACGAA	90	9	13	8	22	14	33	20	18	10	11	8	8	5	7	2	2	1	0	0	0
AATCAAATTATAAAACAGTTTGTCTT_ATCAGAAGTTCGAATCAAATTACGAA	92	8	13	4	8	8	8	6	11	8	5	4	7	2	6	13	3	0	0	0	0
CAGTTAATGACCAAAGTTATTCTTTT_ATCAGAAGTTCGAATCAAATTACGAA	17	0	1	1	2	1	6	1	2	2	2	3	2	0	0	0	0	0	0	0	0
GCCTGAACCCAGAAGCTCCTTACTGG_ATCAGAAGTTCGAATCAAATTACGAA	39	5	4	1	7	6	9	4	2	2	1	6	0	1	4	0	0	0	0	0	0
TGATCAAATGAAAAGCTAGTTGCTTA_ATCAGAAGTTCGAATCAAATTACGAA	1	0	0	0	0	0	0	0	0	0	0	0	0	0	0	0	0	0	0	0	0
TTTGAAAGGATGAAGGATCTTAACAA_ATCAGAAGTTCGAATCAAATTACGAA	10	1	0	0	0	0	0	0	0	0	0	0	0	0	0	0	0	0	0	0	0
TATATAATATAGAAGGGAATTTTGTT_ATCAGAAGTTCGAATCAAATTACGAA	5	0	0	0	0	0	3	0	0	0	0	0	0	0	0	0	0	0	1	0	0
CGCTGAATTTACAAGGAATTTTAGCC_ATCAGAAGTTCGAATCAAATTACGAA	41	4	1	1	4	1	2	5	5	1	0	1	2	1	1	4	3	0	0	1	0
TGCTGAAAGAAGAACGTAATTCTTAA_ATCAGAAGTTCGAATCAAATTACGAA	1	0	0	0	0	0	0	0	0	0	0	0	0	0	0	0	0	0	0	0	0
ATGTCAACAAGAAATTTATTTGGTCG_ATCAGAAGTTCGAATCAAATTACGAA	1	0	0	0	0	0	0	0	0	0	0	0	0	0	0	0	0	0	0	0	0
TCAGCAAAGACCAAGGTAATTTATAC_ATCAGAAGTTCGAATCAAATTACGAA	1	0	0	0	0	0	0	0	0	0	0	0	0	0	0	0	0	0	0	0	0
CGATCAATATTCAAGCTGCTTCTAGT_ATCAGAAGTTCGAATCAAATTACGAA	1	0	0	0	0	0	0	0	0	0	0	0	0	0	0	0	0	0	0	0	0
CCAAGAATCCCAAATCGTTTTAGGGC_ATCAGAAGTTCGAATCAAATTACGAA	7	1	0	1	0	5	5	0	0	0	0	0	0	0	0	0	0	0	0	0	0
GCACCAAACAGCAACGTATTTTGGCC_ATCAGAAGTTCGAATCAAATTACGAA	1	0	0	0	0	0	0	0	0	0	0	0	0	0	0	0	0	0	0	0	0
ATTCGAACTTCAAATCATTTTTTCGT_ATCAGAAGTTCGAATCAAATTACGAA	11	2	1	0	1	1	1	0	0	0	0	3	0	1	1	0	0	0	0	0	0
AAAACAAAGAAAAATGTACTTACTTT_ATCAGAAGTTCGAATCAAATTACGAA	1	0	0	0	0	0	0	0	0	0	0	0	0	0	0	0	0	0	0	0	0
TAATTAATTTAGAAAGTAATTAGCAA_ATCAGAAGTTCGAATCAAATTACGAA	60	0	2	2	3	2	3	3	4	4	11	16	3	3	9	12	4	1	0	1	0
AAGACAACAAGCAAAAACATTCAAGT_ATCAGAAGTTCGAATCAAATTACGAA	88	15	12	8	8	7	16	12	9	1	5	8	4	2	4	1	0	0	0	0	0
GCTGCAAGGTGCAATGGAGTTCCAAG_ATCAGAAGTTCGAATCAAATTACGAA	35	8	7	3	8	8	21	6	4	5	9	2	2	4	1	2	0	2	0	0	0
GATGTAACCTACAAATGTATTGCATC_ATCAGAAGTTCGAATCAAATTACGAA	173	48	69	31	35	47	49	26	22	17	11	9	10	11	21	11	4	0	1	0	0
GCGTTAAGTAATAATCGCTTTGGGGC_ATCAGAAGTTCGAATCAAATTACGAA	175	30	54	24	54	40	45	26	34	9	8	15	6	8	7	4	5	0	1	0	1
ACATTAACGAAGAAGCGATTTTCCGT_ATCAGAAGTTCGAATCAAATTACGAA	5	2	1	0	0	0	0	0	0	0	0	0	0	0	0	0	0	0	0	0	0
ACGCAAACCACAAATGCCGTTAGAAG_ATCAGAAGTTCGAATCAAATTACGAA	43	1	10	8	11	16	40	10	12	8	3	2	5	2	2	2	2	1	1	1	0
GGTATAAGTATGAAAATGTTTGTTTA_ATCAGAAGTTCGAATCAAATTACGAA	1	0	0	0	0	0	0	0	0	0	0	0	0	0	0	0	0	0	0	0	0
TTTATAAAATTTAACTAATTAAATCA_ATCAGAAGTTCGAATCAAATTACGAA	1	0	0	0	0	0	0	0	0	0	0	0	0	0	0	0	0	0	0	0	0
AACACAAAGTATAATGAAGTTTTCTC_ATCAGAAGTTCGAATCAAATTACGAA	30	6	3	3	1	1	7	5	3	0	1	0	0	0	0	0	0	0	0	0	0
CCAGTAAACGTTAAGCTGGTTTAGTT_ATCAGAAGTTCGAATCAAATTACGAA	1	0	0	0	0	0	0	0	0	0	0	0	0	0	0	0	0	0	0	0	0
TGAGCAATGGTTAACGGTTTTCTATC_ATCAGAAGTTCGAATCAAATTACGAA	1	0	0	0	0	0	0	0	0	0	0	0	0	0	0	0	0	0	0	0	0
ATTGAAATATGTAAATGAGTTAGTTA_ATCAGAAGTTCGAATCAAATTACGAA	1	0	0	0	0	0	0	0	0	0	0	0	0	0	0	0	0	0	0	0	0
GAATAAAAATTGAAGGTAGTTGGCGG_ATCAGAAGTTCGAATCAAATTACGAA	119	17	20	14	27	24	32	36	45	28	17	19	13	15	25	12	7	5	1	2	0
ATGGCAATCGATAGGCTGTTTACTA_ATCAGAAGTTCGAATCAAATTACGAA	1	0	0	0	0	0	0	0	0	0	0	0	0	0	0	0	0	0	0	0	0
TAATCAAATCGTAATGATGTTGTAGA_ATCAGAAGTTCGAATCAAATTACGAA	155	18	26	12	26	36	40	24	19	15	18	14	11	4	23	6	5	0	0	0	0
GACACAACTCGTAATGCAATTGCGTC_ATCAGAAGTTCGAATCAAATTACGAA	12	1	0	0	0	0	0	0	0	0	0	0	0	0	0	0	0	0	0	0	0
ACATAAAAAGACAAAAGATTTGGAAC_ATCAGAAGTTCGAATCAAATTACGAA	33	2	2	1	4	3	1	1	4	0	1	0	0	0	0	0	0	0	0	0	0
GGATTAAAAGTTAATTCGATTTACAA_ATCAGAAGTTCGAATCAAATTACGAA	39	1	0	0	5	3	14	11	4	8	1	2	4	3	13	4	1	1	0	0	0
GATTTAATTGGAAACTTCGTTGTGGG_ATCAGAAGTTCGAATCAAATTACGAA	1	0	0	0	0	0	0	0	0	0	0	0	0	0	0	0	0	0	0	0	0
CCGGGAATCGGGAAGGGGCTTGAGGG_ATCAGAAGTTCGAATCAAATTACGAA	28	0	3	0	0	4	2	0	0	0	1	2	1	0	2	0	0	0	0	0	0
GTGTTAACTCTAAAAATTATTGGGTG_ATCAGAAGTTCGAATCAAATTACGAA	1	0	0	0	0	0	0	0	0	0	0	0	0	0	0	0	0	0	0	0	0
TAGGAAACTCACAACTGTATTGGAAT_ATCAGAAGTTCGAATCAAATTACGAA	1	0	0	0	0	0	0	0	0	0	0	0	0	0	0	0	0	0	0	0	0
AGAAAAATCTAAAATGTGATTAGGCC_ATCAGAAGTTCGAATCAAATTACGAA	37	2	2	0	1	5	6	5	1	1	4	3	4	1	3	1	0	0	0	0	0
TGCTCAATCAAGAATGGATTTAATTT_ATCAGAAGTTCGAATCAAATTACGAA	53	2	2	0	2	2	11	3	3	1	5	2	0	0	4	0	0	0	0	0	0
CACGAAATCTGTAAGAATTTTTTATT_ATCAGAAGTTCGAATCAAATTACGAA	6	0	0	0	0	0	0	0	0	0	0	0	0	0	0	0	0	0	0	0	0
TCACTAACTCCTAAAATCATTGAGCC_ATCAGAAGTTCGAATCAAATTACGAA	68	8	12	11	26	24	31	16	16	14	7	1	7	2	4	1	0	0	0	0	0
CAGTGAAACCGGTACTTGTTTTAAAG_ATCAGAAGTTCGAATCAAATTACGAA	1	0	0	0	0	0	0	0	0	0	0	0	0	0	0	0	0	0	0	0	0
TAGGGAAATACCAATTGAATTAAGAG_ATCAGAAGTTCGAATCAAATTACGAA	111	14	31	11	32	23	54	29	32	19	28	35	24	34	38	34	9	13	3	0	3
GAACGAATCTGAAAGTCTGTTACAGG_ATCAGAAGTTCGAATCAAATTACGAA	69	6	12	8	17	21	17	16	18	7	8	3	6	3	9	6	1	0	0	1	0
CATAAAAATACAAAGTTACTTCCGTT_ATCAGAAGTTCGAATCAAATTACGAA	29	4	6	3	11	12	17	5	4	3	2	6	1	2	3	1	0	0	1	0	0
TCCTTAAAACATAATGCTATTGTATG_ATCAGAAGTTCGAATCAAATTACGAA	68	1	10	4	7	10	11	7	4	3	6	8	5	2	3	4	0	0	0	0	0
GCTGCAAACCTCAAAATTTTTTTGCC_ATCAGAAGTTCGAATCAAATTACGAA	4	0	1	0	0	0	1	1	0	0	0	3	1	0	4	1	0	0	0	0	0
ATCACAATAAGGAACCGGTTTGGAAG_ATCAGAAGTTCGAATCAAATTACGAA	1	0	1	0	0	0	0	0	0	0	0	0	0	0	0	0	0	0	0	0	0
GGCTTAACCATAAATATAGTTTGTTA_ATCAGAAGTTCGAATCAAATTACGAA	13	2	0	0	0	0	0	0	0	0	0	0	0	0	0	0	0	0	0	0	0
ATCTCAATCTTGAATATCCTTTATAG_ATCAGAAGTTCGAATCAAATTACGAA	156	12	22	23	21	18	52	19	25	27	25	30	30	13	18	16	5	4	1	2	2
TAACTAATAGGGAAGCGTTTTAGTAC_ATCAGAAGTTCGAATCAAATTACGAA	1	0	0	0	0	0	0	0	0	0	0	0	0	0	0	0	0	0	0	0	0
GATTAAACCTGTAAGAGCTTTCTTAC_ATCAGAAGTTCGAATCAAATTACGAA	1	0	0	0	0	0	0	0	0	0	0	0	0	0	0	0	0	0	0	0	0
AATGAAATAGCAAAAGCTTTTAGGCC_ATCAGAAGTTCGAATCAAATTACGAA	29	0	2	3	5	4	6	7	5	1	2	2	2	3	0	1	0	0	0	0	0
ATAGGAAAGTAAAATTACATTGGTAC_ATCAGAAGTTCGAATCAAATTACGAA	7	2	0	1	2	0	0	0	0	0	0	0	0	0	0	0	0	0	0	0	0
GCGTTAAGTTGGAAGAGCTTTGTTGT_ATCAGAAGTTCGAATCAAATTACGAA	1	0	0	0	0	0	0	0	0	0	0	0	0	0	0	0	0	0	0	0	0
ACTTAAAATGATAATTGGGTTTCTTT_ATCAGAAGTTCGAATCAAATTACGAA	85	4	9	8	18	14	44	26	18	11	15	8	5	3	13	6	3	3	1	0	0
GGAATAATCACGAATACGGTTTCCGT_ATCAGAAGTTCGAATCAAATTACGAA	76	2	15	4	5	10	10	2	4	1	1	1	0	0	0	0	0	0	0	0	0
ATTAAAATGCACAAGCTCTTTGGTTT_ATCAGAAGTTCGAATCAAATTACGAA	88	4	10	7	16	6	15	8	10	6	4	6	4	4	3	2	1	0	0	0	0
AGGTTAAAGTCGAAGGAGTTTTTTAA_ATCAGAAGTTCGAATCAAATTACGAA	64	4	6	1	5	2	16	6	6	7	6	9	2	0	5	1	2	1	0	0	0
AAATTAACATTGAAGTGTATTTACGC_ATCAGAAGTTCGAATCAAATTACGAA	175	33	54	25	38	47	92	68	102	62	46	63	90	95	125	129	50	38	10	3	16
TTTGAAATCACGAATTTGATTAGAAT_ATCAGAAGTTCGAATCAAATTACGAA	18	2	2	2	3	1	21	4	6	17	19	18	15	13	38	31	15	11	1	8	8
TAAGTAACATTGAACATATTTGTTCT_ATCAGAAGTTCGAATCAAATTACGAA	1	0	0	0	0	0	0	0	0	0	0	0	0	0	0	0	0	0	0	0	0
TGAGTAATAGTAAGGATATTGTTGT_ATCAGAAGTTCGAATCAAATTACGAA	32	3	3	1	11	6	11	4	14	2	5	4	5	6	6	0	0	0	0	0	0
GCTTGAATAGGTAATAGAATTAATGT_ATCAGAAGTTCGAATCAAATTACGAA	39	3	7	2	3	2	11	4	3	2	5	10	2	1	4	2	2	1	0	0	0
TTAGGAAATAGAAAGTACTTTGTTCG_ATCAGAAGTTCGAATCAAATTACGAA	13	6	3	0	1	0	0	0	0	0	0	0	0	0	0	0	0	0	0	0	0
ATCTAAAGACCAAATAGACTTGTAAA_ATCAGAAGTTCGAATCAAATTACGAA	59	6	8	4	11	9	11	6	14	4	8	7	5	5	7	0	4	1	0	0	0
ACAGCAACGGGAAAGGAGATTCCTTC_ATCAGAAGTTCGAATCAAATTACGAA	23	1	3	1	8	7	6	7	4	4	7	3	4	0	4	1	0	1	0	0	0
TAAGAAATGATAAACGTGTTTCATTA_ATCAGAAGTTCGAATCAAATTACGAA	50	8	7	4	9	4	8	6	4	2	4	0	0	0	0	0	0	0	0	0	0
AGGGCAAACACCAAGATGGTTAGAAA_ATCAGAAGTTCGAATCAAATTACGAA	32	4	15	3	6	5	5	1	4	0	0	0	0	0	1	0	0	0	0	0	0
CACACAATACGTAATAGCCTTTTCTC_ATCAGAAGTTCGAATCAAATTACGAA	117	8	21	7	11	8	11	9	24	9	12	5	3	3	2	0	0	0	0	0	0
CTGCAAACTTTCAAAGGACTTCAAAG_ATCAGAAGTTCGAATCAAATTACGAA	51	4	2	3	10	3	5	2	2	2	0	1	0	0	6	1	5	1	1	0	0
GTGGGAATCATTAAGATTTTTTTGAA_ATCAGAAGTTCGAATCAAATTACGAA	14	0	0	0	0	0	0	0	0	0	0	0	0	0	0	0	0	0	0	0	0
GGCTTAAAAGCAAAGGTAATTAACAT_ATCAGAAGTTCGAATCAAATTACGAA	61	3	3	2	6	4	7	5	4	0	3	1	2	1	5	2	4	0	0	0	0
ATATTAAAAATTAAATATATTATAAA_ATCAGAAGTTCGAATCAAATTACGAA	1	0	0	0	0	0	0	0	0	0	0	0	0	0	0	0	0	0	0	0	0
TGCGGAAACTTCAAAGTCGTTGGGAG_ATCAGAAGTTCGAATCAAATTACGAA	17	3	3	1	5	5	8	2	2	0	1	2	0	6	3	5	4	0	0	0	2
TTTGAAATGGTTAATTTATTTAACTA_ATCAGAAGTTCGAATCAAATTACGAA	15	0	0	0	0	0	1	0	0	0	0	1	0	0	0	0	0	0	0	0	0
CATCAAATTTTGAATGTACTTAACTG_ATCAGAAGTTCGAATCAAATTACGAA	73	8	8	8	8	8	6	5	4	1	9	6	5	3	4	2	1	0	0	1	0
ATCTAAACTGTCAATTCCTTTGACTT_ATCAGAAGTTCGAATCAAATTACGAA	145	16	22	2	12	18	18	10	10	5	9	4	3	3	2	2	0	0	0	0	0
CCGACAAACTCAAAAGGCCTTATACC_ATCAGAAGTTCGAATCAAATTACGAA	12	0	4	1	4	3	4	3	1	2	1	1	1	0	0	0	0	0	0	0	0
TTCCTAACAGCAAACAGTCTTGATTC_ATCAGAAGTTCGAATCAAATTACGAA	22	7	9	1	3	4	6	2	12	0	3	2	0	0	0	0	0	0	0	0	0
TCTAAAAGTCTCAAAATAATTTAAGA_ATCAGAAGTTCGAATCAAATTACGAA	1	0	0	0	0	0	0	0	0	0	0	0	0	0	0	0	0	0	0	0	0
CTCGAAATTAACAACATCCTTATTCT_ATCAGAAGTTCGAATCAAATTACGAA	80	4	13	7	8	4	7	4	2	0	3	0	3	0	0	0	0	0	0	0	0
TTTATAAAGCTGAAATCGCTTGGCTA_ATCAGAAGTTCGAATCAAATTACGAA	64	2	8	2	10	6	7	1	5	7	9	8	4	1	4	3	1	0	0	0	0
GATTCAATAGTTAACCAGGTTTATAT_ATCAGAAGTTCGAATCAAATTACGAA	18	2	4	1	5	2	6	2	1	1	2	8	3	2	2	3	0	0	0	0	1
GATTTAATGATGAAGTATATTTAACG_ATCAGAAGTTCGAATCAAATTACGAA	1	0	0	0	0	0	0	0	0	0	0	0	0	0	0	0	0	0	0	0	0
TCGCGAAAATTAAATCATGTTCGACT_ATCAGAAGTTCGAATCAAATTACGAA	45	8	12	5	8	8	9	9	1	0	2	1	3	0	0	0	0	0	0	0	0
CTAGTAAGAATCAAGTAGGTTAGTAC_ATCAGAAGTTCGAATCAAATTACGAA	11	0	3	2	0	1	2	1	0	0	0	0	0	0	0	0	0	0	0	0	0
TTCGTAAGTATAAACGTATTTGAGAA_ATCAGAAGTTCGAATCAAATTACGAA	1	0	0	0	0	0	0	0	0	0	0	0	0	0	0	0	0	0	0	0	0
ACAGAAACCTATAATCGTCTTTTAGA_ATCAGAAGTTCGAATCAAATTACGAA	22	1	0	0	2	0	1	2	0	0	0	0	0	0	0	0	0	0	0	0	0
GATTCAACACTAAAATCATTTGAATA_ATCAGAAGTTCGAATCAAATTACGAA	78	4	7	7	11	14	26	18	8	16	20	22	7	11	8	7	1	6	5	0	1
ACGTTAATTGTCAAACGATTTACCAG_ATCAGAAGTTCGAATCAAATTACGAA	6	1	1	2	1	2	5	1	1	1	1	1	0	0	0	0	0	0	0	0	0
CTGATAATTATTAAGGATCTTCACTG_ATCAGAAGTTCGAATCAAATTACGAA	1	0	0	0	0	0	0	0	0	0	0	0	0	0	0	0	0	0	0	0	0
CAAAGAAAACTAAAGAAATTTTTTGT_ATCAGAAGTTCGAATCAAATTACGAA	20	0	1	1	0	3	2	3	0	0	2	4	0	1	0	1	0	1	0	0	0
TTTACAAACTATAACCAAATTCTGTA_ATCAGAAGTTCGAATCAAATTACGAA	49	5	5	5	9	4	14	5	7	6	0	5	9	2	4	1	2	0	0	0	0
GCACAAAGCGCGAAGAGGATTGGGGA_ATCAGAAGTTCGAATCAAATTACGAA	24	8	5	5	7	7	15	5	5	7	12	8	4	4	3	0	0	1	0	0	0
AATACAAGATATAATTTTTTTTGTGT_ATCAGAAGTTCGAATCAAATTACGAA	1	0	0	0	0	0	0	0	0	0	0	0	0	0	0	0	0	0	0	0	0
TGGTGAATACGTAATTATATTTCAGG_ATCAGAAGTTCGAATCAAATTACGAA	44	6	11	3	10	9	12	5	11	4	7	4	7	10	9	3	4	4	1	0	0
CAACCAACTGCCAAAAACGTTGCTGT_ATCAGAAGTTCGAATCAAATTACGAA	55	9	13	7	12	6	15	13	7	4	4	9	4	3	0	0	0	0	0	0	0
AATGGAAACATTAAAGACGTTACTGT_ATCAGAAGTTCGAATCAAATTACGAA	40	4	4	1	3	0	3	8	1	0	1	1	1	1	3	1	0	0	0	0	0
GATATAACGAATAATTCAATTATGTA_ATCAGAAGTTCGAATCAAATTACGAA	20	1	0	1	0	0	1	0	0	0	3	2	0	0	10	2	0	1	0	0	0
AAATCAACCGGGAACACGATTCACGC_ATCAGAAGTTCGAATCAAATTACGAA	340	65	90	39	65	72	78	58	55	41	28	39	29	17	16	3	2	1	1	0	0
AACGGAATATGAAAAGTTCTTTCACT_ATCAGAAGTTCGAATCAAATTACGAA	13	0	0	1	0	2	1	1	4	3	2	0	0	1	0	3	0	0	0	1	0
TACATAAATCACAATTGTTTTTCTTT_ATCAGAAGTTCGAATCAAATTACGAA	35	2	4	1	2	3	5	2	1	2	1	0	0	0	0	0	0	0	0	0	0
ATTCTAACATAGAAAAATGTTTTTTA_ATCAGAAGTTCGAATCAAATTACGAA	18	0	1	0	1	0	4	0	0	2	0	1	1	0	3	0	1	2	0	0	0
GAGGAAAATAGGAATTGGTTTGGCGT_ATCAGAAGTTCGAATCAAATTACGAA	21	8	4	4	14	5	11	3	5	4	2	5	8	2	3	0	2	0	1	0	0
ATAGTAATGTGTAAGGTTTTTGCTGT_ATCAGAAGTTCGAATCAAATTACGAA	1	0	0	0	0	0	0	0	0	0	0	0	0	0	0	0	0	0	0	0	0
CCGTGATAACTTCGCATAATGTATGC_ATCAGAAGTTCGAATCAAATTACGAA	1	0	1	0	0	0	0	0	0	0	0	0	1	0	0	0	0	0	0	0	0
TCGTAAACGTATAAAATAATTAATCT_ATCAGAAGTTCGAATCAAATTACGAA	1	0	0	0	0	0	0	0	0	0	0	0	0	0	0	0	0	0	0	0	0
GGGTAAATCAGAAATTATTTTGAGCA_ATCAGAAGTTCGAATCAAATTACGAA	26	4	12	4	8	10	18	10	16	8	5	10	1	1	10	6	1	0	0	0	1
AGAACAATTTTAAAAATGTTTTGCAC_ATCAGAAGTTCGAATCAAATTACGAA	17	0	2	1	1	1	0	0	0	0	0	0	0	0	0	0	0	0	0	0	0
TATTAAAACGGAAAAACCGTTAAGGG_ATCAGAAGTTCGAATCAAATTACGAA	38	2	3	3	11	7	61	30	61	63	93	122	90	79	209	253	83	114	35	30	86
GGCAGAAAAACAAATGGGTTTTGGGG_ATCAGAAGTTCGAATCAAATTACGAA	23	2	2	1	0	2	0	7	3	0	0	9	2	1	0	0	0	0	0	0	0
GGAGGAAGCGATAACACTGTTACCGC_ATCAGAAGTTCGAATCAAATTACGAA	74	19	17	12	14	4	15	2	5	10	6	8	8	8	11	3	1	1	0	0	1
AGCGCAAGTGGAAAAGTATTTCCGAA_ATCAGAAGTTCGAATCAAATTACGAA	6	1	0	1	3	2	0	0	0	0	0	0	0	0	0	0	0	0	0	0	0
CGGACAATGGAAAACATATTTCGGGT_ATCAGAAGTTCGAATCAAATTACGAA	47	7	7	7	19	8	22	7	7	10	6	20	20	4	9	4	4	1	0	0	0
ATGTTAATGTGAAAATTGGTTTGGAG_ATCAGAAGTTCGAATCAAATTACGAA	19	6	6	2	10	5	5	3	6	0	0	1	0	0	0	0	0	0	0	0	0
TAGTCAATTGTCAATATTATTAAAGG_ATCAGAAGTTCGAATCAAATTACGAA	9	1	0	0	4	0	2	0	0	0	0	0	0	2	0	0	1	0	0	0	0
CCGAGAAAAGTTAAAGATTTTTTCCC_ATCAGAAGTTCGAATCAAATTACGAA	1	0	0	0	0	0	0	0	0	0	0	0	0	0	0	0	0	0	0	0	0
GGCGGAATCGCTACTACGCTTTGCTC_ATCAGAAGTTCGAATCAAATTACGAA	1	0	0	0	0	0	0	0	0	0	0	0	0	0	0	0	0	0	0	0	0
TTCATAAGGTGAAAGGATTTTATCTG_ATCAGAAGTTCGAATCAAATTACGAA	1	0	0	0	0	0	0	0	0	0	0	0	0	0	0	0	0	0	0	0	0
GTGTGAAAAGGGAATATGGTTGCCTG_ATCAGAAGTTCGAATCAAATTACGAA	63	18	21	13	13	25	18	6	6	8	2	2	2	1	5	0	1	1	0	0	0
GAACGAAGCGGCAAGAAGTTTCCGGC_ATCAGAAGTTCGAATCAAATTACGAA	1	0	0	0	0	0	0	0	0	0	0	0	0	0	0	0	0	0	0	0	0
ACTTAAAACGTGAACCCTCTTATTGT_ATCAGAAGTTCGAATCAAATTACGAA	68	11	16	3	13	10	20	7	13	10	7	11	4	2	2	1	0	0	0	0	0
AGCTAAAGAACTAAGACGGTTTTGTT_ATCAGAAGTTCGAATCAAATTACGAA	126	14	15	14	20	11	37	10	30	17	10	22	14	17	18	15	5	1	0	0	0
TAGTTAAAATCCAAATTTGTTAAAAG_ATCAGAAGTTCGAATCAAATTACGAA	1	0	0	0	0	0	0	0	0	0	0	0	0	0	0	0	0	0	0	0	0
CGGGCAAAGGCCAACTTTGTTACTGG_ATCAGAAGTTCGAATCAAATTACGAA	6	1	1	1	0	2	4	3	2	0	2	1	0	0	0	0	0	0	0	0	0
CTTGTAAGTGATAATGAGTTTTTGTA_ATCAGAAGTTCGAATCAAATTACGAA	1	0	0	0	0	0	0	0	0	0	0	0	0	0	0	0	0	0	0	0	0
GGCGAAACAGGGAAGCAATTTATGTC_ATCAGAAGTTCGAATCAAATTACGAA	1	0	0	0	0	0	0	0	0	0	0	0	0	0	0	0	0	0	0	0	0
CAAACAATATTGAAAAAGGTTAATTG_ATCAGAAGTTCGAATCAAATTACGAA	76	8	11	4	4	6	12	5	2	3	2	3	1	2	4	1	0	0	0	0	0
TGCGCAACACTGAATTAAATTAACCA_ATCAGAAGTTCGAATCAAATTACGAA	8	3	6	4	9	6	18	11	5	5	4	11	11	2	8	8	3	0	0	0	0
TACTTAAATTTGAATATTCTTGTTTT_ATCAGAAGTTCGAATCAAATTACGAA	1	0	0	0	0	0	0	0	0	0	0	0	0	0	0	0	0	0	0	0	0
TCATTAAGTCAAAATGCATTTGTCAC_ATCAGAAGTTCGAATCAAATTACGAA	51	8	2	2	3	3	5	2	3	1	0	1	1	2	1	0	0	0	0	0	0
ATGACAACTCTTAATGGTCTTTGATT_ATCAGAAGTTCGAATCAAATTACGAA	1	0	0	0	0	0	0	0	0	0	0	0	0	0	0	0	0	0	0	0	0
ACTTAAATAATTAAGAGGTTTTTCAG_ATCAGAAGTTCGAATCAAATTACGAA	1	0	0	0	0	0	0	0	0	0	0	0	0	0	0	0	0	0	0	0	0
GCCCCAAAGCTCAATATACTTTTCTC_ATCAGAAGTTCGAATCAAATTACGAA	64	11	11	6	13	7	24	3	12	3	3	4	3	0	3	4	0	0	1	0	0
CCGGAAAAGACAAAATTGATTATAGG_ATCAGAAGTTCGAATCAAATTACGAA	26	1	1	3	1	2	15	7	7	3	4	10	2	2	13	2	0	0	0	0	0
ATGGTAAACGTCAAATGCGTTATAAG_ATCAGAAGTTCGAATCAAATTACGAA	6	1	0	0	0	0	0	0	0	0	0	0	0	0	0	0	0	0	0	0	0
TCATTAACAGGTAAGGTGTTTTATAC_ATCAGAAGTTCGAATCAAATTACGAA	69	13	19	11	23	26	36	22	19	15	21	24	15	12	10	5	2	0	0	0	0
GGGCGAAGTGGCAAGACCGTTGTAGG_ATCAGAAGTTCGAATCAAATTACGAA	85	14	20	12	17	9	14	9	6	5	3	1	4	5	4	2	0	2	0	0	0
TTAGAAAAGCAGAAAGGTATTTGAAG_ATCAGAAGTTCGAATCAAATTACGAA	15	1	2	1	0	0	1	0	0	0	1	0	0	0	0	0	0	0	0	0	0
TTCTGAATTAATAACGGCTTTACTAC_ATCAGAAGTTCGAATCAAATTACGAA	1	0	0	0	0	0	0	0	0	0	0	0	0	0	0	0	0	0	0	0	0
ATTGCAAACACAAAGAACTTTTCGAC_ATCAGAAGTTCGAATCAAATTACGAA	126	22	37	18	24	26	50	14	28	12	17	14	12	11	10	7	3	1	2	0	0
CTGCGAACAGAAAAGTGCATTTTTCC_ATCAGAAGTTCGAATCAAATTACGAA	66	3	4	1	5	7	4	8	5	0	0	0	0	0	0	1	0	0	0	1	0
CATTCAAGAGGAAACGGAATTACTAC_ATCAGAAGTTCGAATCAAATTACGAA	56	5	10	2	4	11	16	12	14	12	6	7	9	1	0	5	0	0	0	0	0
CAGCAAAACTTAAATCCTTTTAACTG_ATCAGAAGTTCGAATCAAATTACGAA	168	16	29	14	34	27	83	35	80	60	63	106	84	80	172	160	82	69	24	15	34
CGCATAACGCACAATTGTTTTCAATA_ATCAGAAGTTCGAATCAAATTACGAA	118	12	16	16	11	18	29	29	39	23	56	36	49	43	99	79	60	60	10	20	18
GCACTAAGCTATAAGCGGTTTGCTTC_ATCAGAAGTTCGAATCAAATTACGAA	84	21	30	20	25	33	49	32	23	17	14	9	15	11	16	10	6	2	0	0	0
TTCCCAATTCGCAACTCGTTTGATGA_ATCAGAAGTTCGAATCAAATTACGAA	75	8	20	6	13	11	14	15	12	14	6	4	6	4	8	1	2	0	0	0	1
TTAAAAAATGGGAAACATATTTGTTT_ATCAGAAGTTCGAATCAAATTACGAA	3	0	0	0	0	1	0	0	0	0	0	2	0	0	0	0	0	0	0	0	0
TCGATAAATATAAACGGACTTCCCTC_ATCAGAAGTTCGAATCAAATTACGAA	13	2	2	1	3	1	2	2	8	0	0	0	2	0	0	0	0	0	0	0	0
CTTCCAATCACAAACAACTTTTCGCG_ATCAGAAGTTCGAATCAAATTACGAA	25	8	6	4	15	16	27	21	36	37	48	49	45	47	75	44	26	15	3	2	4
TCACTAACAAGTAACCCTGTTAGTGC_ATCAGAAGTTCGAATCAAATTACGAA	17	1	3	1	1	0	7	3	3	5	6	0	2	0	3	5	0	0	0	0	0
AGCAGAATGGTTAAGTACATTCGTTC_ATCAGAAGTTCGAATCAAATTACGAA	102	21	20	3	11	19	23	11	13	6	2	5	0	4	4	3	6	1	0	0	0
GAAATAAACAAAAACGTGTTTGGCGA_ATCAGAAGTTCGAATCAAATTACGAA	1	0	0	0	0	0	0	0	0	0	0	0	0	0	0	0	0	0	0	0	0
TAGACAAGACGCAAAGTTATTCGTCT_ATCAGAAGTTCGAATCAAATTACGAA	66	8	11	5	9	5	7	4	5	2	2	0	0	1	0	0	0	0	0	0	0
GGACTAATTTGGAGAATATTTACGG_ATCAGAAGTTCGAATCAAATTACGAA	9	2	4	4	3	3	5	2	3	0	4	4	3	0	1	0	0	0	0	0	0
GTTGTAATATATAAGGTGGTTTTGAA_ATCAGAAGTTCGAATCAAATTACGAA	1	0	0	0	0	0	0	0	0	0	0	0	0	0	0	1	0	0	0	0	0
AGAGGAAGATACAATGTAATTTAGAA_ATCAGAAGTTCGAATCAAATTACGAA	24	1	5	3	2	4	6	0	2	0	0	2	1	0	1	0	0	0	0	0	0
CAAGTAATACTCAATGACTTTTTTAT_ATCAGAAGTTCGAATCAAATTACGAA	1	0	0	0	0	0	0	0	0	0	0	0	0	0	0	0	0	0	0	0	0
ATGTAAATAGGCAAATATTTTAGATG_ATCAGAAGTTCGAATCAAATTACGAA	241	34	28	17	43	22	58	18	22	5	20	21	15	14	11	10	3	2	0	1	0
AACGAAAATAGGAAGGCAGTTAGGGG_ATCAGAAGTTCGAATCAAATTACGAA	115	11	19	13	19	18	33	12	26	12	8	9	6	11	7	4	5	2	1	1	2
GATTGAAGTACAAAGTCGCTTATGTG_ATCAGAAGTTCGAATCAAATTACGAA	36	4	9	2	12	8	8	9	8	14	3	2	4	1	2	1	1	1	0	0	0
GCTACAAACCGAAAAAATTTTGGGTT_ATCAGAAGTTCGAATCAAATTACGAA	12	1	1	0	0	0	0	0	0	0	0	0	0	0	0	0	0	0	0	0	0
GGTATAATACGAAAGAAGGTTGTCAA_ATCAGAAGTTCGAATCAAATTACGAA	1	0	0	0	0	0	0	0	0	0	0	0	0	0	0	0	0	0	0	0	0
AGGGCAAAAACAAATACTGTTAATCT_ATCAGAAGTTCGAATCAAATTACGAA	1	0	0	0	0	0	0	0	0	0	0	0	0	0	0	0	0	0	0	0	0
TTATTAATTCGTAATTGTATTGATGT_ATCAGAAGTTCGAATCAAATTACGAA	1	0	0	0	0	0	0	0	0	0	0	0	0	0	0	0	0	0	0	0	0
ACTTAAATACGTAATCTTTTTCCACC_ATCAGAAGTTCGAATCAAATTACGAA	2	0	0	0	0	0	0	0	0	0	0	0	0	0	0	0	0	0	0	0	0
AATAAAACCTGAAAGGACCTTTACGT_ATCAGAAGTTCGAATCAAATTACGAA	77	13	10	10	11	12	17	24	26	13	8	22	9	10	15	12	1	3	1	2	0
CTTAAAATACATAAAGAAATTAGTCT_ATCAGAAGTTCGAATCAAATTACGAA	11	0	2	0	0	0	0	0	0	0	1	1	0	0	0	0	0	0	0	0	0
GTATGAAATGTTAAGAATATTGTTTT_ATCAGAAGTTCGAATCAAATTACGAA	1	0	0	0	0	0	0	0	0	0	0	0	0	0	0	0	0	0	0	0	0
GATATAAGAGTGAACTGGGTTTGGGT_ATCAGAAGTTCGAATCAAATTACGAA	1	0	0	0	0	0	0	0	0	0	0	0	0	0	0	0	0	0	0	0	0
TCGCGAAAATCGAAATCGATTGTGAT_ATCAGAAGTTCGAATCAAATTACGAA	23	6	16	4	11	9	4	3	4	6	2	1	4	2	0	0	0	0	0	0	0
TCCCGAATTTATAATATTATTTCAAC_ATCAGAAGTTCGAATCAAATTACGAA	1	0	0	0	0	0	0	0	0	0	0	0	0	0	0	0	0	0	0	0	0
TATCAAATAATTAATTGGTTTTTTAA_ATCAGAAGTTCGAATCAAATTACGAA	1	0	0	0	0	0	0	0	0	0	0	1	0	0	0	0	0	0	0	0	0
GAACTAACTCTGAATCGGTTTGTACC_ATCAGAAGTTCGAATCAAATTACGAA	106	19	18	20	31	28	30	9	16	7	6	8	6	3	2	6	1	3	0	0	0
CATAGAAGGTTTAACTAGATTAAATC_ATCAGAAGTTCGAATCAAATTACGAA	1	0	0	0	0	0	0	0	0	0	0	0	0	0	0	0	0	0	0	0	0
GGAGTAAAAGGTAATTTTTTTTTAAT_ATCAGAAGTTCGAATCAAATTACGAA	1	0	0	0	0	0	0	0	0	0	0	0	0	0	0	0	0	0	0	0	0
GCCGCAATCAGGAAATTGTTTGTCTA_ATCAGAAGTTCGAATCAAATTACGAA	1	0	0	0	0	0	0	0	0	0	0	0	0	0	0	0	0	0	0	0	0
TTCATAACAATAAAACAAATTATGTA_ATCAGAAGTTCGAATCAAATTACGAA	1	0	0	0	0	0	0	0	0	0	0	0	0	0	0	0	0	0	0	0	0
CGTGTAATCATAAAAGTTCTTGGATT_ATCAGAAGTTCGAATCAAATTACGAA	1	0	0	0	0	0	0	0	0	0	0	0	0	0	0	0	0	0	0	0	0
CCAACAAACTTTAATATCATTTACGT_ATCAGAAGTTCGAATCAAATTACGAA	12	0	0	1	0	0	0	0	0	2	8	4	2	1	0	2	0	0	0	0	0
CTCAAAATTTGGAAATAGTTTAAGGT_ATCAGAAGTTCGAATCAAATTACGAA	1	0	0	0	0	0	0	0	0	0	0	0	0	0	0	0	0	0	0	0	0
ATGGAAAAAGCTAATTTACTTGTCGA_ATCAGAAGTTCGAATCAAATTACGAA	78	18	14	10	19	11	8	15	7	10	10	9	7	13	19	11	2	0	0	0	0
ACTCCAAGTGTTAACTACCTTCCGGT_ATCAGAAGTTCGAATCAAATTACGAA	92	3	31	5	11	17	17	18	17	14	5	5	2	6	10	1	2	6	1	1	0
GCCAGAAATTGGAAGGGATTTAGCCG_ATCAGAAGTTCGAATCAAATTACGAA	8	1	5	0	5	4	3	0	1	0	0	0	0	0	0	0	0	0	0	0	0
TTGCCAATCTTGAAGCATGTTGTTAG_ATCAGAAGTTCGAATCAAATTACGAA	1	0	0	0	0	0	0	0	0	0	0	0	0	0	0	0	0	0	0	0	0
AAAAGAATCTTCAAAAGGCTTCATTG_ATCAGAAGTTCGAATCAAATTACGAA	23	0	3	2	7	4	17	3	5	5	2	0	2	0	0	0	0	0	0	0	0
CATCCAATTCAAAAGGTCTTTGCTA_ATCAGAAGTTCGAATCAAATTACGAA	2	0	0	0	0	0	0	0	0	0	0	0	0	0	0	0	0	0	0	0	0
GTGTAAATCTTTAAGCTTTTTCGTAA_ATCAGAAGTTCGAATCAAATTACGAA	42	1	3	3	5	4	6	3	1	2	1	2	1	0	0	0	0	0	0	0	0
TTAGAAAATTCTAAACGAATTCGTCG_ATCAGAAGTTCGAATCAAATTACGAA	34	1	1	2	8	2	5	1	3	5	6	5	3	1	4	0	1	0	0	0	0
TATATAAAGCGTAATATCGTTAATTC_ATCAGAAGTTCGAATCAAATTACGAA	13	0	1	2	2	2	2	4	1	0	0	1	0	0	0	0	0	0	0	0	0
AAAGTAAAATAAAACGTGATTTGTTT_ATCAGAAGTTCGAATCAAATTACGAA	1	0	0	0	0	0	0	0	0	0	0	0	0	0	0	0	0	0	0	0	0
TATATAAGAAAAATGGGTTTGGATC_ATCAGAAGTTCGAATCAAATTACGAA	1	0	0	0	0	0	0	0	0	0	0	0	0	0	0	0	0	0	0	0	0
ATTGAAAATCTCAAAGAACTTATAAA_ATCAGAAGTTCGAATCAAATTACGAA	5	0	0	0	0	0	0	0	0	0	0	0	0	0	0	0	0	0	0	0	0
TTAGTAAAATGTAAGGAAATTGCATT_ATCAGAAGTTCGAATCAAATTACGAA	1	0	0	0	0	0	0	0	0	0	0	0	0	0	0	0	0	0	0	0	0
ATCAAAAGTTAAAAGTGTATTATGTA_ATCAGAAGTTCGAATCAAATTACGAA	221	19	24	11	12	16	60	34	20	13	21	18	11	6	33	18	4	7	0	0	0
AGCATAAATATAAAATTATTTGGTAG_ATCAGAAGTTCGAATCAAATTACGAA	1	0	0	0	0	0	0	0	0	0	0	0	0	0	0	0	0	0	0	0	0
CCGGCAATAACAAAGATGTTGCATT_ATCAGAAGTTCGAATCAAATTACGAA	1	0	0	0	0	0	0	0	0	0	0	0	0	0	0	0	0	0	0	0	0
TAGCAAAATCATAATTTCGTTTGGAC_ATCAGAAGTTCGAATCAAATTACGAA	48	9	8	1	7	10	11	5	4	2	1	4	3	0	1	2	0	0	0	0	0
TTCGCAATGAGGAACAGGCTTCATTA_ATCAGAAGTTCGAATCAAATTACGAA	32	3	3	4	10	8	5	4	14	3	0	1	1	2	0	0	0	0	0	0	0
CAAGTAATCAGTAACCGACTTATCGC_ATCAGAAGTTCGAATCAAATTACGAA	75	13	18	8	26	16	34	5	19	18	9	19	12	12	15	14	9	18	7	5	7
TCGTAAACTCATAAAAGTATTTGATT_ATCAGAAGTTCGAATCAAATTACGAA	11	1	1	0	0	2	2	0	0	0	0	0	0	0	0	0	0	0	0	0	0
TGTAGAAATGCAAATGGCCTTACGTC_ATCAGAAGTTCGAATCAAATTACGAA	149	52	53	24	58	60	58	49	37	27	33	31	20	15	32	21	9	12	0	0	0
AAATGATTCAGGTATGCGGTTAACTG_ATCAGAAGTTCGAATCAAATTACGAA	1	0	0	0	0	0	0	0	0	0	0	0	0	0	0	0	0	0	0	0	0
ACGGCAACGTAAAATCGAGTTCCGTG_ATCAGAAGTTCGAATCAAATTACGAA	24	4	2	0	0	0	2	0	0	1	0	0	0	0	0	0	0	0	0	0	0
GGGGAAACGTGAA_ATCAGAAGTTCGAATCAAATTACGAA	1	0	0	0	0	0	0	0	0	0	0	0	0	0	0	0	0	0	0	0	0
TTCGAAAAAACTAATAACTTTTGCCA_ATCAGAAGTTCGAATCAAATTACGAA	29	0	0	2	1	2	2	2	2	1	3	2	2	0	1	2	2	0	0	0	0
TTCGTAAAAACAAACGAGTTTTAGTT_ATCAGAAGTTCGAATCAAATTACGAA	5	2	0	0	0	1	7	0	3	3	0	3	0	0	0	1	1	0	0	0	0
TCCATAATTTGTAATCGAATTTTGCC_ATCAGAAGTTCGAATCAAATTACGAA	87	7	20	8	24	19	21	22	30	31	32	25	34	30	66	52	20	30	3	5	15
GTGAAAATCTTGAAAATTTTTGCGAA_ATCAGAAGTTCGAATCAAATTACGAA	1	0	0	0	0	0	0	0	0	0	0	0	0	0	0	0	0	0	0	0	0
CATCAAAAAGTTAACTATCTTCATTT_ATCAGAAGTTCGAATCAAATTACGAA	1	0	0	0	0	0	0	0	0	0	0	0	0	0	0	0	0	0	0	0	0
TAACTAACAGCTAAGTTTCTTTTCTT_ATCAGAAGTTCGAATCAAATTACGAA	1	0	0	0	0	0	0	0	0	0	0	0	0	0	0	0	0	0	0	0	0
GTTTGAATCGTGAACTTTTTTTTTTCG_ATCAGAAGTTCGAATCAAATTACGAA	3	0	1	0	1	0	2	0	0	0	0	0	0	1	0	0	0	0	0	0	0
GAATTAACCTGAAAGCCGGTTAGCTA_ATCAGAAGTTCGAATCAAATTACGAA	11	2	2	0	1	0	5	2	3	3	2	0	1	0	0	0	0	1	0	0	0
ACTTGAAATCAAAAACTCATATTAAG_ATCAGAAGTTCGAATCAAATTACGAA	1	0	0	0	0	0	0	0	0	0	0	0	0	0	0	0	0	0	0	0	0
CTCACAATAGGGAATCAGCTTAAAGT_ATCAGAAGTTCGAATCAAATTACGAA	4	0	0	0	0	0	0	0	0	0	0	0	0	0	0	0	0	0	0	0	0
TAACGAATGCTAAAAATCGTTGCATT_ATCAGAAGTTCGAATCAAATTACGAA	1	0	0	0	0	0	0	0	0	0	0	0	0	0	0	0	0	0	0	0	0
ACATTAACAGTTAAGCTTTTTAGTTT_ATCAGAAGTTCGAATCAAATTACGAA	27	2	3	2	4	1	9	0	5	2	0	4	2	1	3	1	3	0	0	0	0
ATTCGAACTATTAAGAGCTTTAATTA_ATCAGAAGTTCGAATCAAATTACGAA	64	5	3	1	3	3	12	3	4	1	6	5	3	2	3	2	0	0	0	0	0
CATACAAGTACAAATGCTTTTAATAA_ATCAGAAGTTCGAATCAAATTACGAA	173	8	6	5	7	9	21	3	5	14	7	18	8	4	19	17	4	8	1	1	5
TAATTAAACAGAAATACTGTTGTTAA_ATCAGAAGTTCGAATCAAATTACGAA	1	0	0	0	0	0	0	0	0	0	0	0	0	0	0	0	0	0	0	0	0
TCTATAATCTATAAAGAATTTGCGCC_ATCAGAAGTTCGAATCAAATTACGAA	57	0	1	2	2	3	6	2	6	1	0	6	0	0	2	0	0	0	0	0	0
TTCAAAAATGTCAATCGCATTACTGT_ATCAGAAGTTCGAATCAAATTACGAA	19	1	2	1	0	0	3	0	3	0	0	0	1	0	0	0	0	0	0	0	0
GTATAAAAAAAAAATAGCATTTAACG_ATCAGAAGTTCGAATCAAATTACGAA	40	3	5	2	3	3	5	7	6	6	3	2	1	2	1	1	0	1	0	0	0
ATACGAAGTGCGAAGGTACTTTCGGT_ATCAGAAGTTCGAATCAAATTACGAA	9	1	4	1	1	5	1	2	0	2	1	6	2	2	5	6	0	0	0	0	0
TTGAAAATACAAAATCGGATTCGGAA_ATCAGAAGTTCGAATCAAATTACGAA	2	0	0	0	0	0	0	0	0	0	0	0	0	0	0	0	0	0	0	0	0
TCATTAATGGTGAAGCTCGTTATCGA_ATCAGAAGTTCGAATCAAATTACGAA	6	0	2	0	2	1	0	0	0	0	0	0	0	0	0	0	0	0	0	0	0
CCTTTAACCCTTAAAGGTATTACAAA_ATCAGAAGTTCGAATCAAATTACGAA	44	2	2	4	10	4	8	4	4	2	1	1	2	1	0	0	1	0	0	0	0
GTGAGAAAGGTTAATAAGTTTCCC_ATCAGAAGTTCGAATCAAATTACGAA	1	0	0	0	0	0	0	0	0	0	0	0	0	0	0	0	0	0	0	0	0
TACGAAACCATTAAGGTAGTTATAA_ATCAGAAGTTCGAATCAAATTACGAA	41	3	9	0	3	1	3	3	2	0	0	0	0	1	0	0	0	1	2	0	1
CGGAAAACGTCTAAAAGTGGTTGTTGC_ATCAGAAGTTCGAATCAAATTACGAA	78	7	18	16	23	18	31	22	20	3	4	1	0	0	2	0	0	0	0	0	0
TCAGAAAATGCTAATGGGGTTGTGGC_ATCAGAAGTTCGAATCAAATTACGAA	23	5	5	4	7	4	11	4	3	3	9	12	2	7	5	2	4	1	1	0	0
ACAGAAAGTGGCATGGGGTTTGGGGC_ATCAGAAGTTCGAATCAAATTACGAA	1	0	0	0	0	0	0	0	0	0	0	0	0	0	0	0	0	0	0	0	0
ATCTAAAGCTAGAATTATTTTGCATG_ATCAGAAGTTCGAATCAAATTACGAA	81	16	15	6	14	13	17	12	11	18	9	6	3	4	5	3	0	0	1	0	2
AGCCTAACTCGTAATACGATTATCGG_ATCAGAAGTTCGAATCAAATTACGAA	1	0	0	0	0	0	0	0	0	0	0	0	0	0	0	0	0	0	0	0	0
CTTATAACATCGAAATGTTTTTCCAC_ATCAGAAGTTCGAATCAAATTACGAA	1	0	0	0	0	0	0	0	0	0	0	0	0	0	0	0	0	0	0	0	0
CCTTTAAAATGTAAGTCGTTTGGGGG_ATCAGAAGTTCGAATCAAATTACGAA	1	0	0	0	0	0	0	0	0	0	0	0	0	0	0	0	0	0	0	0	0
TTGACAAGGCGTAAGAACCTTTTGGT_ATCAGAAGTTCGAATCAAATTACGAA	16	1	0	3	0	1	2	3	4	1	0	0	0	0	0	0	0	0	0	0	0
CGTCAAATGTCCAATCGGGTTTCGAA_ATCAGAAGTTCGAATCAAATTACGAA	4	2	3	3	5	0	1	0	0	0	0	0	0	0	0	0	0	0	0	0	0
CCGATAATTGATAAATTGTTTCGGCT_ATCAGAAGTTCGAATCAAATTACGAA	8	1	2	1	10	4	7	1	3	4	2	10	4	3	0	0	0	0	0	0	0
CCGGAAACTCTGAACTCTATTAACCA_ATCAGAAGTTCGAATCAAATTACGAA	25	3	5	3	2	3	1	3	2	3	1	0	1	1	0	0	0	0	0	0	0
CATATAAATTGAAGCAAATTTGCTT_ATCAGAAGTTCGAATCAAATTACGAA	16	3	1	1	2	3	4	1	0	0	0	0	1	1	2	1	0	0	0	0	0
CTTGTAAGCCGTAAAGGACTTATCTT_ATCAGAAGTTCGAATCAAATTACGAA	161	12	20	14	15	10	24	9	28	13	22	16	7	7	10	9	2	1	1	0	0
ACAATAACGTAGAATTTTGTTACCGC_ATCAGAAGTTCGAATCAAATTACGAA	38	7	9	6	14	8	10	11	11	9	5	3	9	2	7	6	0	1	1	0	0
ACATAAATATTCAAGTTAATTAATTA_ATCAGAAGTTCGAATCAAATTACGAA	1	0	0	0	0	0	0	0	0	0	0	0	0	0	0	0	0	0	0	0	0
AGTTTAATCTTAAATAGTTTTGATTC_ATCAGAAGTTCGAATCAAATTACGAA	1	0	0	0	0	0	0	0	0	0	0	0	0	0	0	0	0	0	0	0	0
TACAGAATGATGAAGTATCTTAAACA_ATCAGAAGTTCGAATCAAATTACGAA	6	0	0	0	0	0	0	0	0	0	0	0	0	0	0	0	0	0	0	0	0
AAACAAAGCATTAAAAAGTTTGTCTA_ATCAGAAGTTCGAATCAAATTACGAA	19	1	2	3	1	4	9	5	0	2	1	1	0	1	4	1	1	0	0	0	1
TACAGAATCTCCAAATGGCTTAGCCA_ATCAGAAGTTCGAATCAAATTACGAA	52	9	11	5	8	7	23	10	7	5	3	11	5	7	2	2	0	0	0	0	0
CTCCAAAATTTTAATAAAATTCCTTC_ATCAGAAGTTCGAATCAAATTACGAA	84	2	3	0	2	1	15	2	2	4	9	10	2	2	9	18	4	7	1	1	3
AATCTAAATCGAAAGTGTTTTCGTTG_ATCAGAAGTTCGAATCAAATTACGAA	1	0	0	0	0	0	0	0	0	0	0	0	0	0	0	0	0	0	0	0	0
AGAGTAACGGCAAATCCATTGTCAG_ATCAGAAGTTCGAATCAAATTACGAA	37	7	8	6	13	15	12	5	15	9	12	5	7	4	1	0	0	0	0	0	0
TAACCAAATCTCAAATTGTTTTTTTA_ATCAGAAGTTCGAATCAAATTACGAA	45	1	4	4	0	3	6	1	0	0	0	0	0	0	1	1	0	0	0	0	0
ACCCGAATTTCTAATTGCGTTTGCAT_ATCAGAAGTTCGAATCAAATTACGAA	28	2	3	1	0	0	0	0	0	0	0	0	0	0	0	0	0	0	0	0	0
CCTCAAAAGCTAAACGTATTTCGGGC_ATCAGAAGTTCGAATCAAATTACGAA	12	1	10	5	14	6	8	6	6	0	2	3	2	1	2	0	0	0	0	0	0
GATTAAACGGATAAGTACGTTATGGT_ATCAGAAGTTCGAATCAAATTACGAA	24	7	6	5	6	1	0	2	0	2	0	2	4	0	3	0	0	0	0	0	0
TCGTAAACTAGGAATGGATTTGTTTA_ATCAGAAGTTCGAATCAAATTACGAA	109	3	24	3	16	18	35	10	19	16	15	17	24	13	9	11	6	7	0	1	0
TTTACAAAAGCCAAATTGATTATTAA_ATCAGAAGTTCGAATCAAATTACGAA	12	0	1	1	0	0	0	0	0	1	1	0	0	0	0	1	0	0	0	0	0
CGTTCAAATGTGAAACGTGTTAGTGA_ATCAGAAGTTCGAATCAAATTACGAA	236	31	53	25	51	50	69	34	47	32	33	30	20	13	35	11	5	3	2	1	0
AAACGAAAGAGTAAACGGCTTGGGCC_ATCAGAAGTTCGAATCAAATTACGAA	53	6	19	10	15	12	15	16	20	11	11	12	7	2	2	3	1	2	1	1	0
ATAATAAGTTAAAAGTTAATTGGTAT_ATCAGAAGTTCGAATCAAATTACGAA	16	0	0	1	0	0	0	0	0	0	0	1	0	0	0	0	0	0	0	0	0
CTCTGAACTATAAACGGAATTGCAAT_ATCAGAAGTTCGAATCAAATTACGAA	31	2	5	2	3	0	1	0	1	0	0	0	0	0	2	1	0	0	0	0	0
CTAGCAAATTAAAAGCCTATTATTTT_ATCAGAAGTTCGAATCAAATTACGAA	5	0	0	0	0	0	0	0	0	0	0	0	0	0	0	0	0	0	0	0	0
GTTAAAAAGCGTAACGGACTTTGGTG_ATCAGAAGTTCGAATCAAATTACGAA	18	0	2	0	0	0	0	0	0	0	0	0	0	0	0	0	0	0	0	0	0
ATCTGAAACATTAAGACATTTCACTA_ATCAGAAGTTCGAATCAAATTACGAA	136	12	20	14	30	22	38	19	27	15	21	15	12	9	9	5	4	6	0	1	0
GTGGGTATATTTAATAGCTTTATTTT_ATCAGAAGTTCGAATCAAATTACGAA	1	0	0	0	0	0	0	0	0	0	0	0	0	0	0	0	0	0	0	0	0
TACACAAGTGTGAAATCGTTTAGCGT_ATCAGAAGTTCGAATCAAATTACGAA	192	25	46	18	70	46	54	36	33	21	19	24	23	8	19	18	7	8	1	1	3
TAGGCAAATAGCAAGGGGGTTCTTGT_ATCAGAAGTTCGAATCAAATTACGAA	1	0	0	0	0	0	0	0	0	0	0	0	0	0	0	0	0	0	0	0	0
ATCTTAAGGAGGAAAGGCTTTTGGAC_ATCAGAAGTTCGAATCAAATTACGAA	1	0	0	0	0	0	0	0	0	0	0	0	0	0	0	0	0	0	0	0	0
TTATCAACTACAAAGAGTTTTTGTAG_ATCAGAAGTTCGAATCAAATTACGAA	17	1	0	2	0	0	1	0	0	0	0	0	0	0	0	0	0	0	0	0	0
GAAGAAAATAGAAATAGACTTAAGGC_ATCAGAAGTTCGAATCAAATTACGAA	2	1	0	2	0	0	0	0	0	0	0	0	0	0	0	0	0	0	0	0	0
AGAATAACGAGGAACAAGCTTTCCCT_ATCAGAAGTTCGAATCAAATTACGAA	1	0	0	0	0	0	0	0	0	0	0	0	0	0	0	0	0	0	0	0	0
CTGGCAAAATGAAATTCGATTAGCGA_ATCAGAAGTTCGAATCAAATTACGAA	50	8	8	4	6	3	3	0	2	0	2	2	1	0	1	6	1	1	0	0	0
CTGGAAAGGAAAAAAAAGATTAAGAC_ATCAGAAGTTCGAATCAAATTACGAA	223	11	23	17	35	40	96	37	96	75	99	125	98	87	278	274	95	129	19	29	56
GTATGAAGCGGAAAACATTTTTATTT_ATCAGAAGTTCGAATCAAATTACGAA	38	0	0	1	2	0	2	3	1	0	1	2	0	0	0	1	0	0	0	0	0
TTTCTAAAACCCAATGCATTTGGTGA_ATCAGAAGTTCGAATCAAATTACGAA	1	0	0	0	0	0	0	0	0	0	0	0	0	0	0	0	0	0	0	0	0
TTAATAACCGTCAAGTGGCTTGTGCT_ATCAGAAGTTCGAATCAAATTACGAA	1	0	0	0	0	0	0	0	0	0	0	0	0	0	0	0	0	0	0	0	0
ATTACAAATGTTAATTTGTTTTTGTA_ATCAGAAGTTCGAATCAAATTACGAA	1	0	0	0	0	0	0	0	0	0	0	0	0	0	0	0	0	0	0	0	0
AGTCTAAATTCTAATATTATTTAACG_ATCAGAAGTTCGAATCAAATTACGAA	1	0	0	0	0	0	0	0	0	0	0	0	0	0	0	0	0	0	0	0	0
AGAGAAAGATGGAAAAGTTTTG_ATCAGAAGTTCGAATCAAATTACGAA	43	4	8	3	6	10	7	10	21	6	12	11	4	10	8	2	3	0	0	0	0
TGACTAATATTCAAAAGTCTTCTAGC_ATCAGAAGTTCGAATCAAATTACGAA	44	9	4	2	9	10	23	6	6	4	3	2	6	2	3	7	1	1	0	0	0
GTCTCAACGGAAAAGTCTTTTGCATA_ATCAGAAGTTCGAATCAAATTACGAA	123	18	46	16	40	35	45	23	26	24	16	12	12	14	13	2	5	5	0	0	0
TATATAACCTCCAAAGACCTTACGTT_ATCAGAAGTTCGAATCAAATTACGAA	10	0	0	0	0	0	0	0	0	0	0	0	0	0	0	0	0	0	0	0	0
TTTTAAACCATTAACAATCTTCACCC_ATCAGAAGTTCGAATCAAATTACGAA	12	2	2	4	6	7	3	1	4	1	0	0	0	0	0	0	0	0	0	0	0
ACTAGAAATAGCAAATCATTTCTAGC_ATCAGAAGTTCGAATCAAATTACGAA	15	3	2	0	3	15	12	8	1	5	1	3	4	4	4	4	0	0	1	0	0
TAATTAATACCGAGCACCTTCTAGT_ATCAGAAGTTCGAATCAAATTACGAA	86	14	13	9	21	5	11	10	3	2	5	4	3	4	1	2	2	0	2	0	0
AGACAAACGGTTAATAAATTTGTTTT_ATCAGAAGTTCGAATCAAATTACGAA	1	0	0	0	0	0	0	0	0	0	0	0	0	0	0	0	0	0	0	0	0
GTGTCAAATTCAAATGACTTTAGAC_ATCAGAAGTTCGAATCAAATTACGAA	21	4	4	8	3	3	3	2	4	3	1	1	5	1	6	5	1	1	0	0	0
AGACCAATGCAAATCAACTTGAGAC_ATCAGAAGTTCGAATCAAATTACGAA	1	0	0	0	0	0	0	0	0	0	0	0	0	0	0	0	0	0	0	0	0
CGCGTAAGAATAAATGCGATTCACTT_ATCAGAAGTTCGAATCAAATTACGAA	13	0	4	1	0	1	2	0	0	0	0	0	0	0	0	0	0	0	0	0	0
CCCTTAACACACAATAATGTTGATAC_ATCAGAAGTTCGAATCAAATTACGAA	1	0	0	0	0	0	0	0	0	0	0	0	0	0	0	0	0	0	0	0	0
AATCAAATCCGGAAGCGAATTGCACG_ATCAGAAGTTCGAATCAAATTACGAA	12	3	8	0	1	1	6	4	1	1	2	1	0	2	3	0	0	0	0	0	0
GGATAAAACCTCAATTTGCTTCTTCT_ATCAGAAGTTCGAATCAAATTACGAA	1	0	0	0	0	0	0	2	0	0	0	0	0	0	1	0	0	0	0	0	0
GAAAAAAAAGTTAACATGGTTGTTAG_ATCAGAAGTTCGAATCAAATTACGAA	12	1	3	0	0	0	0	0	0	0	0	0	0	0	0	0	1	0	0	0	0
AATTCAATTAATAATTTATTTATGAT_ATCAGAAGTTCGAATCAAATTACGAA	1	0	0	0	0	0	0	0	0	0	0	0	0	0	0	0	0	0	0	0	0
GCTTCAAATTTTAACACATTTAGCCG_ATCAGAAGTTCGAATCAAATTACGAA	35	1	4	1	0	0	0	0	0	0	0	0	0	0	0	0	0	0	0	0	0
CTCTGAAATATAAATCGTCTTACGTG_ATCAGAAGTTCGAATCAAATTACGAA	1	0	0	0	0	0	0	0	0	0	0	0	0	0	0	0	0	0	0	0	0
GTACTAAAAATAAAGTGGGTTGTGGA_ATCAGAAGTTCGAATCAAATTACGAA	42	9	2	2	5	4	8	1	2	3	1	0	0	0	0	0	0	0	0	0	0
ATATTAATCATAAAATAACTTGACCG_ATCAGAAGTTCGAATCAAATTACGAA	17	2	4	3	1	2	2	6	1	2	0	0	0	0	0	0	0	0	0	0	0
TCTTAAATACTAAATCATTTTAGGTT_ATCAGAAGTTCGAATCAAATTACGAA	1	0	0	0	0	0	0	0	0	0	0	0	0	0	0	0	0	0	0	0	0
TGGTGAATAGATAATAATATTGTGTG_ATCAGAAGTTCGAATCAAATTACGAA	11	0	0	1	0	0	0	0	0	0	0	0	0	0	0	0	0	0	0	0	0
CTTTTAACTTTAATCTACTTTATAT_ATCAGAAGTTCGAATCAAATTACGAA	6	0	0	0	0	0	0	0	0	0	0	0	0	0	0	0	0	0	0	0	0
TGACGAAAGATGAAATTGTTTACGGT_ATCAGAAGTTCGAATCAAATTACGAA	129	16	25	0	14	8	4	2	2	3	3	4	7	4	9	3	0	1	0	0	0
GTTCAAAAGTATAAATAGCTTTGCGA_ATCAGAAGTTCGAATCAAATTACGAA	18	3	4	2	8	3	5	7	2	1	0	1	1	0	1	3	2	0	0	0	0
CACGGAAAGGTGAAGGGGGTTGGCGG_ATCAGAAGTTCGAATCAAATTACGAA	31	11	11	8	13	12	19	9	17	16	8	11	11	3	4	6	0	3	0	1	0
CTAACAACAGGGAACGTTTTTTCAAT_ATCAGAAGTTCGAATCAAATTACGAA	22	4	3	0	0	1	2	1	0	0	0	0	2	0	0	0	0	0	0	0	0
TTAATAAATATAAAACACGTTTGGCG_ATCAGAAGTTCGAATCAAATTACGAA	1	0	0	0	0	0	0	0	0	0	0	0	0	0	0	0	0	0	0	0	0
ATTTCAAGAGAGAATCGCGTTCTACT_ATCAGAAGTTCGAATCAAATTACGAA	1	0	0	0	0	0	0	0	0	0	0	0	0	0	0	0	0	0	0	0	0
TAGTGAATAAGAAATACTGTTGGAGC_ATCAGAAGTTCGAATCAAATTACGAA	24	3	8	1	6	2	8	6	8	9	4	6	7	0	12	6	3	0	1	1	1
GTTTGAAAAGGAAAGTTTGTTCATAT_ATCAGAAGTTCGAATCAAATTACGAA	1	0	0	0	0	0	0	0	0	0	0	0	0	0	0	0	0	0	0	0	0
GGAGGAAAATGTAATCCGGTTTTTAA_ATCAGAAGTTCGAATCAAATTACGAA	12	2	0	0	1	0	0	0	0	0	0	0	0	0	0	0	0	0	0	0	0
TGGGAAAATTATAACTAGGTTTATAG_ATCAGAAGTTCGAATCAAATTACGAA	14	0	1	0	2	3	4	2	1	2	3	2	0	1	0	1	0	1	0	0	0
CGCAGAAATATAAAAGTTATTGTATG_ATCAGAAGTTCGAATCAAATTACGAA	21	0	1	3	3	0	7	0	0	0	2	0	0	0	0	0	0	0	0	0	0
AGGTAAACGGCCAAAGGGCTTGACAC_ATCAGAAGTTCGAATCAAATTACGAA	96	22	41	20	63	58	229	151	314	287	336	459	507	515	809	820	515	439	138	97	247
TAAATAATAAGGAATCATATTTTTTA_ATCAGAAGTTCGAATCAAATTACGAA	1	0	0	0	0	0	0	0	0	0	0	0	0	0	0	0	0	0	0	0	0
TTAGAAATTTTCAATACCGTTCCATC_ATCAGAAGTTCGAATCAAATTACGAA	16	1	6	0	2	3	0	0	2	0	0	2	0	3	0	1	2	0	0	0	0
ATCTTAATGGGAAAAGATATTGTCCG_ATCAGAAGTTCGAATCAAATTACGAA	59	7	12	3	17	19	33	15	18	13	8	12	7	3	4	3	1	0	0	0	0
TTATAAACTACGAACTTTTTTCGCTT_ATCAGAAGTTCGAATCAAATTACGAA	5	0	0	0	0	0	0	0	0	0	0	0	0	0	0	0	0	0	0	0	0
AACCTAAACAGAAAGAGTTTACTAC_ATCAGAAGTTCGAATCAAATTACGAA	20	2	2	0	2	0	2	1	2	1	0	0	0	0	0	0	0	0	0	0	0
ACTTTAATTCTTAATGTCGTTTCCTG_ATCAGAAGTTCGAATCAAATTACGAA	1	0	0	0	0	0	0	0	0	0	0	0	0	0	0	0	0	0	0	0	0
TAGTGAAGTTTGAAAGGATTAATTT_ATCAGAAGTTCGAATCAAATTACGAA	1	0	0	0	0	0	0	0	0	0	0	0	0	0	0	0	0	0	0	0	0
CATTAAAACAGTAAATTGCTTCGATG_ATCAGAAGTTCGAATCAAATTACGAA	6	0	0	0	0	1	1	0	1	2	2	2	0	0	0	0	0	0	0	0	0
TAAGAAATACATAACTGCTTTAAATC_ATCAGAAGTTCGAATCAAATTACGAA	1	0	0	0	0	0	0	0	0	0	0	0	0	0	0	0	0	0	0	0	0
ACCCAAAAAAACGAACCACATTAGGCT_ATCAGAAGTTCGAATCAAATTACGAA	1	0	0	0	0	0	0	0	0	1	0	0	0	0	0	0	0	0	0	0	0
TAAGCAAATAGAAATTTACTTTTCAT_ATCAGAAGTTCGAATCAAATTACGAA	12	0	1	0	1	2	0	1	0	1	2	0	0	0	0	0	0	0	0	0	0
AAAGGAAGGGTCAAGTCAGTTCCGGG_ATCAGAAGTTCGAATCAAATTACGAA	49	12	10	4	11	11	22	5	8	5	5	8	3	3	3	0	0	0	0	0	0
TGTTGAAATGCCAAACTCGTTGCATG_ATCAGAAGTTCGAATCAAATTACGAA	3	0	1	1	1	0	3	2	1	1	0	1	3	1	0	0	0	0	0	0	0
GGTAGAACCGGCAAGGTGGTTGGGCG_ATCAGAAGTTCGAATCAAATTACGAA	68	6	17	6	12	11	10	9	14	6	2	6	2	3	5	2	2	0	0	0	0
TCACTAATGCTTAACCTCATTAAGGG_ATCAGAAGTTCGAATCAAATTACGAA	73	10	19	8	24	19	16	10	20	18	11	15	20	8	18	20	4	5	4	4	3
GACCGAACCAGGAAGATTGTTTTGTC_ATCAGAAGTTCGAATCAAATTACGAA	25	1	4	5	3	4	5	2	2	0	2	2	0	3	2	0	0	0	0	0	0
AAATCAAAGAGGAATTTGATTTTTGA_ATCAGAAGTTCGAATCAAATTACGAA	87	9	13	4	11	6	16	10	8	6	13	9	5	2	7	1	1	1	0	0	0
TCACAAAACTTCAATATGGTTTAGGT_ATCAGAAGTTCGAATCAAATTACGAA	18	2	3	0	4	7	6	3	1	8	5	2	1	4	2	1	1	0	0	0	0
TTCAAAAATCCCAATTAAGTTTACCA_ATCAGAAGTTCGAATCAAATTACGAA	26	2	2	2	6	5	4	7	5	5	1	2	1	2	0	0	0	0	0	0	0
CTGAAAAACCTCAATAGCTTTATAAT_ATCAGAAGTTCGAATCAAATTACGAA	8	0	0	2	0	0	3	0	0	1	0	0	0	0	0	0	0	0	0	0	0
TGGAGAAGCACGAACCTGGTTCTTA_ATCAGAAGTTCGAATCAAATTACGAA	1	0	0	0	0	0	0	0	0	0	0	0	0	0	0	0	0	0	0	0	0
GTATAAACTCCTAACGCTATTATTTA_ATCAGAAGTTCGAATCAAATTACGAA	3	0	0	0	0	0	0	0	0	0	0	0	0	0	0	0	0	0	0	0	0
CTGTAAACCCGCAATTTATTTGCTAC_ATCAGAAGTTCGAATCAAATTACGAA	25	3	3	3	5	3	12	7	16	5	10	15	15	13	12	11	6	2	0	0	1
GATAAAAAATGCAACGCTATTGGCCG_ATCAGAAGTTCGAATCAAATTACGAA	45	6	18	7	22	7	18	9	13	5	3	3	0	2	0	0	0	0	0	0	0
GAACTAAACTACAGTATGTTATATT_ATCAGAAGTTCGAATCAAATTACGAA	33	5	2	3	5	2	3	0	1	2	3	1	0	0	0	0	0	0	0	0	0
GCCTAAACAGCGAAATTGATTGCATG_ATCAGAAGTTCGAATCAAATTACGAA	5	0	1	1	6	2	5	0	3	3	0	1	0	0	0	0	0	0	0	0	0
TATTAAACGAGAAATCTGTTTTTGTG_ATCAGAAGTTCGAATCAAATTACGAA	1	0	0	0	0	0	0	0	0	0	0	0	0	0	0	0	0	0	0	0	0
CCCAAAATCTTTAAGTTATTTCATCG_ATCAGAAGTTCGAATCAAATTACGAA	30	4	1	0	1	1	5	3	3	2	7	3	3	3	7	3	5	3	0	0	0
CAAAAAAATCAGAAAACTCTTGAAAA_ATCAGAAGTTCGAATCAAATTACGAA	15	0	0	1	2	1	11	0	2	0	1	0	0	0	0	0	0	0	0	0	0
TACACAAGGTTAAATTTTGTTTGTAT_ATCAGAAGTTCGAATCAAATTACGAA	45	0	5	2	5	4	10	3	2	3	4	4	0	0	2	1	0	0	0	0	0
ACAAGAATTAAGAAAAAGCTTCTTAT_ATCAGAAGTTCGAATCAAATTACGAA	64	2	3	0	4	2	10	3	2	3	1	2	0	0	1	1	0	0	0	0	0
AAGCCAAGAAGTAAACAAATTAGACA_ATCAGAAGTTCGAATCAAATTACGAA	38	5	11	5	9	12	5	0	5	1	1	8	1	0	0	0	0	0	0	0	0
TCGCCAATAGAAAACTAGCTTTTATG_ATCAGAAGTTCGAATCAAATTACGAA	29	5	8	9	6	3	6	5	6	5	4	3	2	2	4	0	2	1	1	0	3
TTTGGAATTGTAAATTTGTTTCAATC_ATCAGAAGTTCGAATCAAATTACGAA	1	0	0	0	0	0	0	0	0	0	0	0	0	0	0	0	0	0	0	0	0
TTACTAAATCAAAATCGCGTTCTTCT_ATCAGAAGTTCGAATCAAATTACGAA	124	17	19	10	24	24	47	21	32	40	38	38	44	55	102	64	32	28	16	13	27
AAGGCAACGACGAACGTCCTTTGATA_ATCAGAAGTTCGAATCAAATTACGAA	114	38	41	23	61	56	107	84	125	113	143	110	178	170	250	267	134	143	47	47	72
GCAAGAACCAGGAAAGATGTTGGGGA_ATCAGAAGTTCGAATCAAATTACGAA	31	7	26	3	9	15	6	15	13	11	3	7	3	4	4	5	0	2	1	0	1
TTCCCAAAGGCTAATACAATTAAGAG_ATCAGAAGTTCGAATCAAATTACGAA	11	1	1	0	3	1	2	1	2	2	3	0	0	0	1	0	0	0	0	0	0
ATGGTAAACTTTAATCGATTTTAGTT_ATCAGAAGTTCGAATCAAATTACGAA	48	2	6	1	2	2	5	1	3	10	13	13	11	5	5	8	9	4	0	2	1
ATATAAAATTCGAATATTATTTTAAC_ATCAGAAGTTCGAATCAAATTACGAA	1	0	0	0	0	0	0	0	0	0	0	0	0	0	0	0	0	0	0	0	0
AATTTAACCATGAACACTCTTAGTTA_ATCAGAAGTTCGAATCAAATTACGAA	1	0	0	0	0	1	0	0	0	0	0	0	0	0	0	0	0	0	0	0	0
TTGAAAAATGTAAAATCAATTATTTC_ATCAGAAGTTCGAATCAAATTACGAA	1	0	0	0	0	0	0	0	0	0	0	0	0	0	0	0	0	0	0	0	0
TGTGGAAAAATAAGATGTTTATATA_ATCAGAAGTTCGAATCAAATTACGAA	6	0	0	2	0	0	1	0	0	1	1	1	0	0	0	0	0	0	0	0	0
TCGCGAATTATCAAGCTCTTTCATCC_ATCAGAAGTTCGAATCAAATTACGAA	69	9	19	4	16	7	15	8	11	1	7	3	3	2	2	0	1	0	0	0	0
GAATAAAACGGAAACTGTATTATTGG_ATCAGAAGTTCGAATCAAATTACGAA	62	6	10	3	8	13	16	6	9	1	6	5	2	0	6	1	0	0	0	0	0
TAGCAAACCGTAAATTTAGTTTCTTC_ATCAGAAGTTCGAATCAAATTACGAA	37	3	6	5	9	5	13	10	12	9	10	5	8	4	4	2	2	0	0	0	0
ACTTCAAACTTCAATAATTTTACTTA_ATCAGAAGTTCGAATCAAATTACGAA	16	0	3	0	1	0	2	2	0	2	1	4	1	1	3	3	0	0	0	0	0
ACTGAAAGAGCTAATCGACTTTGCTA_ATCAGAAGTTCGAATCAAATTACGAA	1	0	0	0	0	0	0	0	0	0	0	0	0	0	0	0	0	0	0	0	0
ATACAAAAATTCAAAGAATTTCCGTC_ATCAGAAGTTCGAATCAAATTACGAA	31	3	8	7	7	4	2	1	10	0	0	1	1	0	0	0	0	0	0	0	0
TGCCAAAACAAAAATATCATTATTAG_ATCAGAAGTTCGAATCAAATTACGAA	15	0	0	0	0	4	8	0	0	1	1	1	0	2	0	1	0	2	0	0	0
GTCTCAATCACTAATTTTATTGCCTGC_ATCAGAAGTTCGAATCAAATTACGAA	47	15	19	11	7	8	6	1	4	0	4	0	2	0	1	0	0	0	0	0	0
TATCAAAATAAGAAAGAGGTTCATTC_ATCAGAAGTTCGAATCAAATTACGAA	69	7	5	6	22	13	27	7	7	8	5	7	10	1	4	4	2	1	0	0	0
GGAAAAATAACTAACATTATTCTGGT_ATCAGAAGTTCGAATCAAATTACGAA	6	3	1	1	1	1	2	4	1	0	0	4	1	2	4	0	1	0	0	0	0
TATATAATAGTGAAGGTGTTTGATGT_ATCAGAAGTTCGAATCAAATTACGAA	1	0	0	0	0	0	0	0	0	0	0	0	0	0	1	0	0	0	0	0	0
TTTCAAATGTTGAAGTTTGTTGCCCA_ATCAGAAGTTCGAATCAAATTACGAA	8	0	1	2	1	2	0	2	0	0	0	0	0	0	0	0	0	0	0	0	0
TAGCTAATAGGGAATAATGTTTTGTA_ATCAGAAGTTCGAATCAAATTACGAA	11	0	0	0	1	0	0	0	0	0	0	0	0	0	0	0	0	0	0	0	0
ATATTAAGGGATAAGGCTCTTAGAAT_ATCAGAAGTTCGAATCAAATTACGAA	8	0	1	1	1	2	3	0	1	0	0	0	0	0	0	0	0	0	0	0	0
GTACCAAATGTAAATGAACTTAGTTG_ATCAGAAGTTCGAATCAAATTACGAA	68	25	28	9	24	13	21	10	6	8	11	6	7	7	7	3	2	5	1	0	0
TAGGTAACATTGAAGAGATTTGTTTA_ATCAGAAGTTCGAATCAAATTACGAA	1	0	0	0	0	0	0	0	0	0	0	0	0	0	0	0	0	0	0	0	0
TATTATATGATGAAGTGTATTGAGTT_ATCAGAAGTTCGAATCAAATTACGAA	1	0	0	0	0	0	0	0	0	0	0	0	0	0	0	0	0	0	0	0	0
CCTTTAAAGTTCAAAACTTTTTCAGGG_ATCAGAAGTTCGAATCAAATTACGAA	1	0	1	0	0	0	0	0	0	0	0	0	0	0	0	0	0	0	0	0	0
TTTTCAAGTGCAAATGAATTTTGGGG_ATCAGAAGTTCGAATCAAATTACGAA	131	13	22	12	39	24	41	22	22	15	11	13	15	13	9	15	4	0	1	1	0
AGGTAAACCTTAAACGACATTTACG_ATCAGAAGTTCGAATCAAATTACGAA	18	2	0	0	7	7	4	1	7	4	1	1	2	0	2	0	0	0	0	0	0
GCAGTAAGACCTAAAAGTTTTTTTCA_ATCAGAAGTTCGAATCAAATTACGAA	1	0	0	0	0	0	0	0	0	0	0	0	0	0	0	0	0	0	0	0	0
GTTGGAATGAAAAATGTCATTAGGAG_ATCAGAAGTTCGAATCAAATTACGAA	14	0	0	0	0	0	8	2	0	0	0	0	0	0	0	0	0	0	0	0	0
AATGCAAACAATAAATAGATTCAGCC_ATCAGAAGTTCGAATCAAATTACGAA	16	2	1	3	0	0	2	0	0	0	4	1	0	1	0	0	0	0	0	0	0
CCCTCAAAATAGAAATTTGTACC_ATCAGAAGTTCGAATCAAATTACGAA	27	2	1	0	3	4	8	2	2	3	0	2	1	0	0	0	0	0	0	0	0
CGTGTAATATCTAAAATATTTTTCAC_ATCAGAAGTTCGAATCAAATTACGAA	1	0	0	0	0	0	0	0	0	0	0	0	0	0	0	0	0	0	0	0	0
CGTTGAAACTCTAACAGCCTTTGATA_ATCAGAAGTTCGAATCAAATTACGAA	8	0	1	1	1	2	1	0	1	0	0	1	2	0	0	1	0	0	0	0	0
ATGTAAATGATTAATTTGTTTGCGCT_ATCAGAAGTTCGAATCAAATTACGAA	32	7	18	7	10	8	7	1	4	2	12	2	3	0	3	4	0	0	0	0	0
TTAACAAAAATTAAACATATTGTCTA_ATCAGAAGTTCGAATCAAATTACGAA	1	0	0	0	0	0	0	0	0	0	0	0	0	0	0	0	0	0	0	0	0
CTCTTAAATTCGAACATTTTTGAGTA_ATCAGAAGTTCGAATCAAATTACGAA	1	0	0	0	0	0	0	0	0	0	0	0	0	0	0	0	0	0	0	0	0
CTAGTAATTTATAATAGTGTTTTTAA_ATCAGAAGTTCGAATCAAATTACGAA	1	0	0	0	0	0	0	0	0	0	0	0	0	0	0	0	0	0	0	0	0
GGGTGAAAAGATAATTGGGTTCGGAT_ATCAGAAGTTCGAATCAAATTACGAA	1	0	0	0	0	0	0	0	0	0	0	0	0	0	0	0	0	0	0	0	0
GCACGAAATGCAAATGTGCTTCAGAA_ATCAGAAGTTCGAATCAAATTACGAA	28	5	5	5	2	2	3	1	1	0	1	2	1	0	4	1	0	0	0	0	0
TAATTAAAGGTCAATTTACTTTTCAA_ATCAGAAGTTCGAATCAAATTACGAA	1	0	0	0	0	0	0	0	0	0	0	0	0	0	0	0	0	0	0	0	0
TACTAAAACAGAAAGCTCTTTCCTTA_ATCAGAAGTTCGAATCAAATTACGAA	68	5	20	5	15	12	18	10	8	8	5	19	14	4	15	8	3	0	0	0	0
CTGATAATTGAAAATTCGGTTTGTCT_ATCAGAAGTTCGAATCAAATTACGAA	63	5	7	3	13	5	12	5	5	2	4	3	2	1	0	0	0	0	0	0	0
TAACTAATCTATAATTTTCTTTCTTT_ATCAGAAGTTCGAATCAAATTACGAA	6	0	0	0	0	0	0	0	0	2	0	0	0	0	0	1	0	0	0	0	0
AACGGAAGACCGAAAGGCTTTTAGAT_ATCAGAAGTTCGAATCAAATTACGAA	4	0	3	0	2	1	3	3	1	2	0	1	0	2	2	0	0	2	0	0	1
TTTAAAAGTAAGAAATCGTTTGCTTA_ATCAGAAGTTCGAATCAAATTACGAA	58	7	4	4	8	8	11	5	3	2	1	4	0	3	1	0	0	0	0	0	0
AGTATAAATCTTAACCGATTTATTTA_ATCAGAAGTTCGAATCAAATTACGAA	25	1	0	0	3	1	8	3	2	2	2	1	2	0	3	4	0	0	0	0	0
TATGCAAACATGAACGCATTTTTGTA_ATCAGAAGTTCGAATCAAATTACGAA	153	17	37	25	28	21	31	24	30	30	20	27	21	13	20	8	6	0	0	0	0
GGAGAAAACTGGAAATGCGTTGCTGA_ATCAGAAGTTCGAATCAAATTACGAA	40	4	8	4	4	5	4	7	7	0	1	0	3	0	0	2	0	0	0	0	0
AATCTAACCGCAAACGCGGTTTATGG_ATCAGAAGTTCGAATCAAATTACGAA	50	9	12	10	19	25	28	19	20	14	9	16	8	9	8	12	1	1	0	0	0
GTCGTAACGGCGAAGGAGGTTCGTCG_ATCAGAAGTTCGAATCAAATTACGAA	138	21	16	10	23	22	28	25	14	11	4	5	6	4	6	17	6	10	1	0	0
CATATAATGGTTAATTTGTTTTGGTA_ATCAGAAGTTCGAATCAAATTACGAA	1	0	0	0	0	0	0	0	0	0	0	0	0	0	0	0	0	0	0	0	0
TTATCAACCAGTAATGAAATTTATGG_ATCAGAAGTTCGAATCAAATTACGAA	21	2	7	4	5	3	4	7	7	3	2	9	10	4	9	4	4	0	0	0	1
TTAGAAATATCGAACATCCTTGCGGG_ATCAGAAGTTCGAATCAAATTACGAA	105	18	26	10	17	24	26	5	7	15	7	9	4	3	1	3	0	0	0	0	0
GGACAAATCTTTAAGATGCTTGATCG_ATCAGAAGTTCGAATCAAATTACGAA	14	0	4	1	1	0	0	0	0	0	0	0	0	0	0	0	0	0	0	0	0
TATCAAAACGAGAAAAGGCTTCCTTG_ATCAGAAGTTCGAATCAAATTACGAA	109	14	24	11	15	14	26	13	28	15	4	11	17	7	4	11	2	1	1	0	0
GATTATAAATTAAAATGAATTTAGCAG_ATCAGAAGTTCGAATCAAATTACGAA	52	0	0	1	1	1	6	4	3	0	1	3	1	0	2	2	1	1	0	0	0
TATATAAATTGTAATACAATTACAGC_ATCAGAAGTTCGAATCAAATTACGAA	1	0	0	0	0	0	0	0	0	0	0	0	0	0	0	0	0	0	0	0	0
ACGTTAACTTCAAACAGACTTCAGTT_ATCAGAAGTTCGAATCAAATTACGAA	56	4	5	4	10	7	10	3	1	1	5	1	1	2	1	0	0	0	0	0	0
CCCTAAACCAGAAATCGCATTGTTAG_ATCAGAAGTTCGAATCAAATTACGAA	52	4	4	1	4	2	5	3	11	7	13	10	17	18	17	15	10	3	0	0	0
CAAACAAAAACAAATTGTGTTGTGCA_ATCAGAAGTTCGAATCAAATTACGAA	8	0	8	0	2	2	4	1	1	0	0	0	4	0	1	0	0	2	0	0	0
CATATAAGACTGAACGTCGTTCGACT_ATCAGAAGTTCGAATCAAATTACGAA	56	7	13	6	14	18	22	10	18	5	2	7	4	4	3	2	1	0	0	0	0
ACATAAAACAAGAATCGAATTGATAC_ATCAGAAGTTCGAATCAAATTACGAA	2	2	0	0	0	0	0	0	0	0	0	0	0	0	0	0	0	0	0	0	0
CTACCAACGTCTAATTGTATTGTAAT_ATCAGAAGTTCGAATCAAATTACGAA	1	0	0	0	0	0	0	0	0	0	0	0	0	0	0	0	0	0	0	0	0
GAGTAAAAGTGGAATATTGTTGTGGA_ATCAGAAGTTCGAATCAAATTACGAA	1	0	0	0	0	0	0	0	0	0	0	0	0	0	0	0	0	0	0	0	0
CGCGAAAAGTGCAAAGTATTTCTAGT_ATCAGAAGTTCGAATCAAATTACGAA	50	6	8	3	2	8	22	5	9	7	10	5	3	1	4	1	0	0	0	0	0
ATGTGAATGGGTAAATTAGTTTGCAT_ATCAGAAGTTCGAATCAAATTACGAA	37	7	11	4	4	4	0	0	2	2	0	1	3	0	5	1	0	0	0	0	0
GCATAAATCACGAATAGCGTTAAAGG_ATCAGAAGTTCGAATCAAATTACGAA	52	5	17	7	22	12	23	12	6	8	5	13	9	3	8	3	3	4	1	3	1
TCTTCAAGGTTCAAGGTTATTTCATG_ATCAGAAGTTCGAATCAAATTACGAA	53	8	11	6	14	16	13	14	10	3	3	4	2	2	2	3	2	0	2	1	0
AGTTAAATTGTAAAATGTATTATTTT_ATCAGAAGTTCGAATCAAATTACGAA	1	0	0	0	0	0	0	0	0	0	0	0	0	0	0	0	0	0	0	0	0
ATTTTAATCCAAAATTCTATTTTAGG_ATCAGAAGTTCGAATCAAATTACGAA	57	3	5	1	1	3	4	2	2	2	2	1	0	0	3	0	1	0	0	0	0
CGTGGAACACGTAAAGCGTTTTGGTG_ATCAGAAGTTCGAATCAAATTACGAA	1	0	0	0	0	0	0	0	0	0	0	0	0	0	0	0	0	0	0	0	0
TCTTTAAGGTCTAACGTCTTTAGAGG_ATCAGAAGTTCGAATCAAATTACGAA	17	4	4	1	4	4	10	2	0	1	0	3	1	1	0	0	0	0	0	0	0
TCGGGAATTTGAAACGCCCTTTAAGT_ATCAGAAGTTCGAATCAAATTACGAA	2	0	0	0	0	0	0	0	0	0	0	0	0	0	0	0	0	0	0	0	0
CATCCAATTCATTATGGTCTTTAGTT_ATCAGAAGTTCGAATCAAATTACGAA	1	0	0	0	0	0	0	0	0	0	0	0	0	0	0	0	0	0	0	0	0
ATTCCAACGCCCAACCTTTTTAGTTT_ATCAGAAGTTCGAATCAAATTACGAA	6	0	0	0	0	0	0	0	0	0	0	0	0	0	0	0	0	0	0	0	0
CAGATAACTTCAAAGCGGCTTTAGGG_ATCAGAAGTTCGAATCAAATTACGAA	123	7	11	7	10	7	11	11	7	1	9	8	2	1	10	2	1	1	1	0	0
TTGCTAAAAAGTAACCATGTTACAGA_ATCAGAAGTTCGAATCAAATTACGAA	38	3	5	7	5	9	13	5	1	1	3	3	0	0	2	2	3	0	0	1	0
TTATGAAGGACAAAATCTTTTTATCT_ATCAGAAGTTCGAATCAAATTACGAA	1	0	0	0	0	0	0	0	0	0	0	0	0	0	0	0	0	0	0	0	0
AGACTAATTTTCAAATTCATTATCAA_ATCAGAAGTTCGAATCAAATTACGAA	21	0	0	1	2	2	3	1	0	2	0	0	1	0	0	0	0	0	0	0	0
ACCGAAAGGTGAAAAGTACTTTGCCC_ATCAGAAGTTCGAATCAAATTACGAA	70	5	14	8	18	17	14	7	7	11	7	12	5	6	15	12	5	3	0	0	5
CTCTAAAACAAGAAATTTGTTCGCGA_ATCAGAAGTTCGAATCAAATTACGAA	10	0	0	0	0	0	0	0	0	0	0	0	0	0	0	0	0	0	0	0	0
CAAACAAGAAGTAAGTAGCTTACTGG_ATCAGAAGTTCGAATCAAATTACGAA	1	0	0	0	0	0	0	0	0	0	0	0	0	0	0	0	0	0	0	0	0
TTGTCAATACCGAATAGGATTTGAAG_ATCAGAAGTTCGAATCAAATTACGAA	10	1	4	0	4	2	5	8	12	3	6	7	2	5	2	2	1	0	0	0	0
ATAGGAACCGAAAACGAGATTTTTTG_ATCAGAAGTTCGAATCAAATTACGAA	18	2	1	1	1	0	2	0	0	0	0	2	1	0	0	0	0	0	0	0	0
CGGAGAAACTTGAATTCATTTTAAAC_ATCAGAAGTTCGAATCAAATTACGAA	24	2	1	1	0	1	2	1	5	1	1	2	0	0	0	0	0	0	0	0	0
CAACAAATCTATAAGCGTATTTTTCA_ATCAGAAGTTCGAATCAAATTACGAA	12	0	0	0	0	0	0	0	0	0	0	0	0	0	0	0	0	0	0	0	0
AATCAAACCGCCAAAATTTTTGTCTC_ATCAGAAGTTCGAATCAAATTACGAA	1	0	0	0	0	0	0	0	0	0	0	0	0	0	0	0	0	0	0	0	0
TGGCTAATCTTTAATCCTGTTTTTTT_ATCAGAAGTTCGAATCAAATTACGAA	1	0	0	0	0	0	0	0	0	0	0	0	0	0	0	0	0	0	0	0	0
GTTAGAAGTTAGAAGTGTTTTCAGCT_ATCAGAAGTTCGAATCAAATTACGAA	1	0	0	0	0	0	0	0	0	0	0	0	0	0	0	0	0	0	0	0	0
TGGGTAAGCTACAATCTCGTTCGCTG_ATCAGAAGTTCGAATCAAATTACGAA	74	19	26	10	26	16	18	18	16	13	10	21	7	7	5	15	1	0	0	0	0
GACTAAAGTATTAACTAAATTTTTTG_ATCAGAAGTTCGAATCAAATTACGAA	1	0	0	0	0	0	0	0	0	0	0	0	0	0	0	0	0	0	0	0	0
AGTACAACGGAGAAAGGACTTTCCTG_ATCAGAAGTTCGAATCAAATTACGAA	42	5	4	2	1	2	1	0	0	0	0	0	0	0	0	0	0	0	0	0	0
TTCTGAATAATAAACAATATTTATCA_ATCAGAAGTTCGAATCAAATTACGAA	15	0	0	0	0	0	0	0	0	0	0	0	0	0	2	0	0	0	0	0	0
TCATCAAAGTATAAATAATTTGACTA_ATCAGAAGTTCGAATCAAATTACGAA	5	0	0	0	0	0	4	0	0	0	0	3	2	0	6	0	0	0	0	0	1
AAGAAAATTTGTAAACACCTTTAAGA_ATCAGAAGTTCGAATCAAATTACGAA	1	0	0	0	0	0	0	0	0	0	0	0	0	0	0	0	0	0	0	0	0
TTACAAATTGGTAATTTAGTTATTTA_ATCAGAAGTTCGAATCAAATTACGAA	1	0	0	0	0	0	0	0	0	0	0	0	0	0	0	0	0	0	0	0	0
TTTTTAATCTTTAATTTGGTTTTACT_ATCAGAAGTTCGAATCAAATTACGAA	1	0	0	0	0	0	0	0	0	0	0	0	0	0	0	0	0	0	0	0	0
TATCGGTACGGGATCAAGTTGCCAA_ATCAGAAGTTCGAATCAAATTACGAA	2	0	0	0	0	0	0	0	0	0	0	0	0	0	0	0	0	0	0	0	0
TTGACAACATGAAATAGCCTTTGGGG_ATCAGAAGTTCGAATCAAATTACGAA	46	8	14	1	11	25	31	18	54	36	54	47	53	49	121	130	77	64	20	23	27
AATAAAATCATAAATGTAATTAGGCG_ATCAGAAGTTCGAATCAAATTACGAA	1	0	0	0	0	0	0	0	0	0	0	0	0	0	0	0	0	0	0	0	0
GTAGTAATTAGAAACTGGCTTGATTT_ATCAGAAGTTCGAATCAAATTACGAA	41	4	8	3	6	6	9	4	9	8	3	2	3	2	3	1	1	0	0	0	1
TTGACAAGCGTCAAGATTATTTTTGC_ATCAGAAGTTCGAATCAAATTACGAA	38	1	6	8	3	1	7	6	3	3	3	2	0	0	0	0	0	0	0	0	0
TAGTAAATCCATAAAACATTTTGCA_ATCAGAAGTTCGAATCAAATTACGAA	1	0	0	0	0	0	0	0	0	0	0	0	0	0	0	0	0	0	0	0	0
TCAGTAAGACGAAAACGTTTTCTTTT_ATCAGAAGTTCGAATCAAATTACGAA	13	0	0	0	0	0	0	0	0	0	0	0	0	0	0	0	0	0	0	0	0
ATGTAAAATACTAAGTAACTTTTAAT_ATCAGAAGTTCGAATCAAATTACGAA	1	0	0	0	0	0	0	0	0	0	0	0	0	0	0	0	0	0	0	0	0
TCCCGAATCTGAAACGGGATTACCGA_ATCAGAAGTTCGAATCAAATTACGAA	166	14	30	21	22	26	52	28	23	19	20	18	26	14	25	13	1	0	0	0	1
TTCCCAAGCGAAAAGCGTGTTATCGT_ATCAGAAGTTCGAATCAAATTACGAA	31	7	8	4	13	9	22	14	11	4	4	2	1	1	5	3	1	1	1	0	0
GCAGGAAGCGTCAAAGTTCTTTAGGC_ATCAGAAGTTCGAATCAAATTACGAA	13	6	7	2	13	10	3	3	7	12	10	5	4	5	7	2	0	0	0	0	0
TATCGAACTTGAAAGTATTTTTTGTC_ATCAGAAGTTCGAATCAAATTACGAA	36	4	10	6	14	11	14	4	6	9	8	9	19	7	24	24	15	22	5	4	12
ATGTGAACATAGAAACTATTTTGCAT_ATCAGAAGTTCGAATCAAATTACGAA	1	0	0	0	0	0	0	0	0	0	0	0	0	0	0	0	0	0	0	0	0
GGGTGAAATGGTAATTCTGTTCCATA_ATCAGAAGTTCGAATCAAATTACGAA	12	2	6	6	2	4	3	0	7	4	2	2	0	0	0	0	0	0	0	0	0
TCCTTAATCTATAATCCCTTTTGGCG_ATCAGAAGTTCGAATCAAATTACGAA	1	0	0	0	0	0	0	0	0	0	0	0	0	0	0	0	0	0	0	0	0
TTCCCAAGTCGTAATGGTATTTCGGA_ATCAGAAGTTCGAATCAAATTACGAA	1	0	0	0	0	0	0	0	0	0	0	0	0	0	0	0	0	0	0	0	0
ATAGTAAGGTTTAAGCTCATTTTTTA_ATCAGAAGTTCGAATCAAATTACGAA	1	0	0	0	0	0	0	0	0	0	0	0	0	0	0	0	0	0	0	0	0
TCTCCAATTTGTAAGCATATTTGCTA_ATCAGAAGTTCGAATCAAATTACGAA	1	0	0	0	0	0	0	0	0	0	0	0	0	0	0	0	0	0	0	0	0
TAGAGAAACATTAAGTCTGTTTATTCG_ATCAGAAGTTCGAATCAAATTACGAA	1	0	0	0	0	0	0	0	0	0	0	0	0	0	0	0	0	0	0	0	0
TCTCTAATTATGAAAAATATTTTTAA_ATCAGAAGTTCGAATCAAATTACGAA	1	0	0	0	0	0	0	0	0	0	0	0	0	0	0	0	0	0	0	0	0
AGTAGAAAATATAAACCCCTTAAAAT_ATCAGAAGTTCGAATCAAATTACGAA	3	0	0	0	1	0	1	2	1	0	0	0	0	0	2	0	0	0	0	0	0
AGGGTAATCCGAAATTCTGTTGCGGT_ATCAGAAGTTCGAATCAAATTACGAA	21	1	4	5	12	9	22	18	32	52	64	79	70	97	161	162	89	84	31	22	38
CCTAGAAATCACAAGACACTTTGGCGT_ATCAGAAGTTCGAATCAAATTACGAA	34	1	14	6	17	15	31	12	14	10	23	19	23	23	20	17	1	2	1	0	0
AAGGTAATATGCAAGTGGATTGGGGG_ATCAGAAGTTCGAATCAAATTACGAA	37	3	7	3	10	5	16	5	6	0	3	1	0	0	0	0	0	0	0	0	0
AGTTCAATCGGTAATGTGGTTGATAA_ATCAGAAGTTCGAATCAAATTACGAA	75	1	7	4	5	1	1	1	12	4	1	2	0	0	0	0	0	0	1	0	0
CATATAATAACTAAGGACTTTAAGGC_ATCAGAAGTTCGAATCAAATTACGAA	28	4	2	1	1	0	2	0	0	0	0	0	0	0	0	0	0	0	0	0	0
TACCTAAGGTGGAATTGGGTTTTCGG_ATCAGAAGTTCGAATCAAATTACGAA	1	0	0	0	0	0	0	0	0	0	0	0	0	0	0	0	0	0	0	0	0
CCAGTAAATTAAAAAAATATTCCGAA_ATCAGAAGTTCGAATCAAATTACGAA	11	0	0	0	1	0	0	0	1	0	0	0	0	0	0	0	0	0	0	0	0
GAACGAAAGATGAAAAGCGTTTCGGG_ATCAGAAGTTCGAATCAAATTACGAA	188	29	37	18	34	41	61	30	26	22	18	20	15	6	3	1	0	0	1	0	0
TGGTTAAGTGTCAATTCTATTTTTTA_ATCAGAAGTTCGAATCAAATTACGAA	1	0	0	0	0	0	0	0	0	0	0	0	0	0	0	0	0	0	0	0	0
ATGTGAAAAGTGAAGTCAGTTCGCGT_ATCAGAAGTTCGAATCAAATTACGAA	21	5	4	2	1	1	1	0	0	4	1	0	2	4	4	1	1	0	0	0	0
TGACTAACAGAGAACTATATTGCCGT_ATCAGAAGTTCGAATCAAATTACGAA	21	2	5	0	5	5	9	7	5	5	1	0	5	1	0	0	0	0	0	0	0
CTCTTAACTAGAAATTGCGTTAGTAT_ATCAGAAGTTCGAATCAAATTACGAA	24	3	7	3	1	2	0	2	0	1	1	0	0	0	0	0	0	0	0	0	0
AATTAAACCTCAAACAGTATTCGACT_ATCAGAAGTTCGAATCAAATTACGAA	50	7	15	4	8	11	20	12	11	6	6	3	3	0	0	0	0	0	0	1	0
ACAAGAATTTTTAATCAACTTTTTGT_ATCAGAAGTTCGAATCAAATTACGAA	1	0	0	0	0	0	0	0	0	0	0	0	0	0	0	0	0	0	0	0	0
AAGCCAATCTGGAACGGAGTTCCGCG_ATCAGAAGTTCGAATCAAATTACGAA	13	6	7	6	8	5	5	1	2	3	0	0	1	0	0	0	0	0	0	0	0
ATTCAAACGCGTAAACGTTTTGCTGT_ATCAGAAGTTCGAATCAAATTACGAA	7	0	2	1	2	1	0	1	0	0	0	0	0	0	0	0	0	0	0	0	0
AAACCAATCACCAATTGTCTTAGTGT_ATCAGAAGTTCGAATCAAATTACGAA	34	1	2	2	10	2	6	2	7	3	4	4	4	4	6	3	2	0	0	0	0
CAACTAAATTTTAAGCTTGTTGACTA_ATCAGAAGTTCGAATCAAATTACGAA	1	0	0	0	0	0	0	0	0	0	0	0	0	0	0	0	0	0	0	0	0
TCTACAAGCACGAAAACGTTTACGGG_ATCAGAAGTTCGAATCAAATTACGAA	62	8	11	5	10	5	12	5	6	3	2	4	1	2	0	0	0	0	0	0	0
CGGTCAAAAGGTAAAGGGTTTATTCA_ATCAGAAGTTCGAATCAAATTACGAA	42	1	3	7	3	4	14	7	12	6	4	2	4	1	4	3	1	0	0	0	0
CGGAGAACCATGAAGGGCTTTGTGGA_ATCAGAAGTTCGAATCAAATTACGAA	68	5	1	8	5	3	15	2	12	2	3	1	2	6	4	0	0	1	0	0	0
GCCACAATCTGCAAGGCTGTTCGCGA_ATCAGAAGTTCGAATCAAATTACGAA	7	1	1	0	0	0	0	1	1	0	0	0	0	0	0	0	0	0	0	0	0
TAATTAAAAGGCAATTTACTTCATGG_ATCAGAAGTTCGAATCAAATTACGAA	14	1	0	2	0	0	1	0	0	0	0	0	0	0	0	0	0	0	0	0	0
TGGGCAACGGTGAATAACTTTTGGGC_ATCAGAAGTTCGAATCAAATTACGAA	89	14	25	12	44	29	30	32	32	18	15	14	11	10	6	5	0	1	1	0	1
CATGTAATTCACAACCATATTTCTC_ATCAGAAGTTCGAATCAAATTACGAA	1	0	0	0	0	0	0	0	0	0	0	0	0	0	0	0	0	0	0	0	0
ATGGTAAAATTAAATGCAGTTGTATA_ATCAGAAGTTCGAATCAAATTACGAA	75	7	6	2	2	1	2	2	0	0	0	0	0	0	0	0	0	0	0	0	0
AGCATAACGCGAAATGTAGTTGGCAT_ATCAGAAGTTCGAATCAAATTACGAA	32	11	22	8	10	12	8	13	7	15	16	17	10	3	14	9	1	4	1	1	0
AGGTCAATACAAAAACCTTTGGGCT_ATCAGAAGTTCGAATCAAATTACGAA	20	2	1	8	10	8	23	6	1	2	5	7	6	4	0	0	0	0	0	0	0
TGTGTAATTGTGAAGGATATTTTAAG_ATCAGAAGTTCGAATCAAATTACGAA	1	0	0	0	0	0	0	0	0	0	0	0	0	0	0	0	0	0	0	0	0
CGATTAACATACAACACTTTTCTATG_ATCAGAAGTTCGAATCAAATTACGAA	70	6	11	9	22	15	31	23	17	11	19	13	12	16	14	10	5	0	2	0	2
ACACAAATATTTAATTCCGTTCTTCC_ATCAGAAGTTCGAATCAAATTACGAA	93	18	23	10	28	25	38	16	31	16	12	9	12	9	12	11	2	0	0	0	0
AGAATAACTGAGAAAATTTTTCATTT_ATCAGAAGTTCGAATCAAATTACGAA	1	0	0	0	0	0	0	0	0	0	0	0	0	0	0	0	0	0	0	0	0
CGACAAATCTTAAATACATTTGACTT_ATCAGAAGTTCGAATCAAATTACGAA	1	0	0	0	0	0	0	0	0	0	0	0	0	0	0	0	0	0	0	0	0
TCGTTAACGACAAAACGTATTGTAAA_ATCAGAAGTTCGAATCAAATTACGAA	16	4	6	4	2	0	1	0	0	0	0	0	0	0	0	0	0	0	0	0	0
TGGAAAACCTCTAAACTATTTACGCA_ATCAGAAGTTCGAATCAAATTACGAA	8	1	1	1	1	1	1	3	3	5	4	2	0	0	0	0	0	0	0	0	0
TAATGAACATTAAACATATTTGTCGT_ATCAGAAGTTCGAATCAAATTACGAA	1	0	0	0	0	0	0	0	0	0	0	0	0	0	0	0	0	0	0	0	0
ACCCGAAGTGGTAAGGTATTTTCAA_ATCAGAAGTTCGAATCAAATTACGAA	103	17	27	18	34	16	34	27	24	15	17	12	16	5	24	10	2	5	2	0	0
ATCCTAACAATCAATGAAATTTGCAG_ATCAGAAGTTCGAATCAAATTACGAA	127	14	22	8	17	13	21	17	17	8	11	6	3	8	1	1	2	0	0	0	0
ATGATAACTCGTAAATGTGTTCTAAG_ATCAGAAGTTCGAATCAAATTACGAA	50	4	22	8	18	22	22	19	27	17	16	12	10	7	8	5	7	2	0	0	0
AAAGGAAACATGAATGGATTTTCTTC_ATCAGAAGTTCGAATCAAATTACGAA	1	0	0	0	0	0	0	0	0	0	0	0	0	0	0	0	0	0	0	0	0
CTATCAAATCGCAAGCCTGTTTTGTA_ATCAGAAGTTCGAATCAAATTACGAA	11	3	5	1	1	0	2	2	0	1	2	1	3	0	4	2	0	0	0	0	0
AACCCAAGGAGTAATTTTTTTTCG_ATCAGAAGTTCGAATCAAATTACGAA	2	0	0	0	0	0	0	0	0	0	0	1	0	0	0	0	0	0	0	0	0
CTATGATAGTTCAACTGAGTTTTTCA_ATCAGAAGTTCGAATCAAATTACGAA	1	0	0	0	0	0	0	0	0	0	0	0	0	0	0	0	0	0	0	0	0
GTAATAACTACCAATTAGTTTAGATG_ATCAGAAGTTCGAATCAAATTACGAA	2	0	0	0	0	0	0	0	0	0	0	0	0	0	0	0	0	0	0	0	0
TGGCCAAGTCTAGACGTAAGACGTTTGCAAG_ATCAGAAGTTCGAATCAAATTACGAA	16	10	6	5	7	3	3	6	4	1	0	2	2	1	0	0	0	0	0	0	0
CATACAATTCATAAACTCATTATCAA_ATCAGAAGTTCGAATCAAATTACGAA	1	0	0	0	0	0	0	0	0	0	0	0	0	0	0	0	0	0	0	0	0
GTCTTAACTTTTAAAGCTTTTATATA_ATCAGAAGTTCGAATCAAATTACGAA	1	0	0	0	0	0	0	0	0	0	0	0	0	0	0	0	0	0	0	0	0
TTCGAAACACTCAACCTCATTAATTA_ATCAGAAGTTCGAATCAAATTACGAA	12	0	1	0	1	1	0	1	0	0	1	0	0	0	0	0	0	0	0	0	0
TATTCAATCAAGAACTTAGTTTCATG_ATCAGAAGTTCGAATCAAATTACGAA	39	13	9	12	16	38	35	30	56	43	52	55	60	64	90	55	26	25	7	6	10
GTCGAAAATCCGAAAGGTTTTTGTTT_ATCAGAAGTTCGAATCAAATTACGAA	61	2	10	6	2	2	15	2	5	4	0	0	2	0	1	0	0	0	0	0	0
AATCAAAAGCCAAAACATCTACATT_ATCAGAAGTTCGAATCAAATTACGAA	2	0	0	0	0	0	0	0	0	0	0	0	0	0	0	0	0	0	0	0	0
AAATGAAAAAAGAAGGAGATTATGTG_ATCAGAAGTTCGAATCAAATTACGAA	1	0	0	0	0	0	0	0	0	0	0	0	0	0	0	0	0	0	0	0	0
ATGATAAGAGAAAACAGCATTATTTC_ATCAGAAGTTCGAATCAAATTACGAA	109	13	20	8	22	7	32	12	21	13	10	6	7	7	6	5	2	0	0	0	0
ATTGGAAGGAAAAAACATCTTCTATG_ATCAGAAGTTCGAATCAAATTACGAA	45	5	18	9	13	10	12	7	18	3	9	9	5	5	5	8	2	0	0	1	1
CCAAGAAGAATGAATACGTTTGGACC_ATCAGAAGTTCGAATCAAATTACGAA	19	2	1	1	3	1	4	0	2	0	0	0	0	0	1	0	0	0	0	0	0
ATACAAACCGAAAAGTTTTTTCGGTG_ATCAGAAGTTCGAATCAAATTACGAA	1	1	1	0	0	0	1	0	0	0	0	0	0	0	0	0	0	0	0	0	0
AACGAAAATACTAATCAACTTAGATT_ATCAGAAGTTCGAATCAAATTACGAA	1	0	0	0	0	0	0	0	0	0	0	0	0	0	0	0	0	0	0	0	0
TAATAAACAGTTAATTGATTTCAGGT_ATCAGAAGTTCGAATCAAATTACGAA	26	3	8	4	9	16	20	13	13	11	8	13	13	10	9	3	2	3	1	1	0
GCCCCAAATCTAAAGTTTTTTTATAG_ATCAGAAGTTCGAATCAAATTACGAA	5	0	0	0	0	0	0	0	0	0	0	0	0	0	1	2	0	0	0	0	0
CTTTAAAAATGCAATTCGCTTATCCC_ATCAGAAGTTCGAATCAAATTACGAA	1	0	0	0	0	0	0	0	0	0	0	0	0	0	0	0	0	0	0	0	0
TTTATAAACATTAAGATTATTAATCA_ATCAGAAGTTCGAATCAAATTACGAA	1	0	0	0	0	0	0	0	0	0	0	0	0	0	0	0	0	0	0	0	0
CCTCAAATTGACAACCAAATTAACTG_ATCAGAAGTTCGAATCAAATTACGAA	33	0	3	0	0	2	5	2	10	1	3	1	2	0	3	2	1	0	0	1	0
TTTTTAAGCAGCAACTATATTTTTCT_ATCAGAAGTTCGAATCAAATTACGAA	1	0	0	0	0	0	0	0	0	0	0	0	0	0	0	0	0	0	0	0	0
CCCTTAATCTCAAAAAGTTTTCACCT_ATCAGAAGTTCGAATCAAATTACGAA	3	0	1	0	1	1	3	2	1	1	4	1	3	0	0	0	0	0	0	0	0
ACAGCAATGGTTATAAATTCAAAC_ATCAGAAGTTCGAATCAAATTACGAA	230	24	46	25	36	27	28	26	18	15	3	6	8	4	7	2	1	0	0	0	0
ATCATAAAATCTAATTCGCTTATACC_ATCAGAAGTTCGAATCAAATTACGAA	103	15	14	4	20	13	23	7	10	14	12	16	17	8	19	12	2	15	1	1	3
ATTATAAATATCAATCTCTTTGCTGA_ATCAGAAGTTCGAATCAAATTACGAA	1	0	0	0	0	0	0	0	0	0	0	0	0	0	0	0	0	0	0	0	0
AATACAAACTTTAAATTGATTTTTGC_ATCAGAAGTTCGAATCAAATTACGAA	1	0	0	0	0	0	0	0	0	0	0	0	0	0	0	0	0	0	0	0	0
TTCTAAATACCGAAACGCCTTGGCAA_ATCAGAAGTTCGAATCAAATTACGAA	15	1	2	0	5	7	14	8	6	3	4	3	1	0	0	0	0	0	0	0	0
GCCAGAAAAGTTAAAAAAATTTTAGA_ATCAGAAGTTCGAATCAAATTACGAA	3	0	0	0	0	0	0	0	0	1	0	0	0	0	1	1	0	0	0	0	0
AAGTAAACAGGGAATGAGATTATTGA_ATCAGAAGTTCGAATCAAATTACGAA	64	7	15	2	10	6	6	8	9	8	6	2	9	4	2	8	1	0	0	1	0
TCTATAACATTTAATATTATTTAGAC_ATCAGAAGTTCGAATCAAATTACGAA	1	0	0	0	0	1	1	0	0	0	2	3	1	0	3	8	1	0	0	0	1
TCTGGAACCAGGAAGCGGGTTGTGGG_ATCAGAAGTTCGAATCAAATTACGAA	65	1	8	6	6	4	15	6	14	4	12	9	7	7	10	1	2	0	2	1	0
ATGCCAATGGTTAAGTAGCTTCCGGT_ATCAGAAGTTCGAATCAAATTACGAA	23	3	6	1	4	7	6	0	2	0	1	1	0	0	0	0	0	0	0	0	0
ATTAAAAGTTCTAAGTTCTTTATCCT_ATCAGAAGTTCGAATCAAATTACGAA	73	3	8	2	16	10	12	8	3	6	12	5	5	5	6	4	0	1	0	0	0
TTGTAAACAGCTAATAAAGTTAAAAC_ATCAGAAGTTCGAATCAAATTACGAA	103	11	27	7	25	15	49	23	24	22	19	21	14	5	14	11	1	0	1	0	0
TAGAAAACGTCGAAAGCTCTTAGATC_ATCAGAAGTTCGAATCAAATTACGAA	10	3	4	4	7	2	7	6	5	4	3	1	1	0	0	0	0	0	2	0	0
AACAGAAAAACAAAGTCACTTTGAAG_ATCAGAAGTTCGAATCAAATTACGAA	1	1	0	0	0	0	0	0	0	0	0	0	0	0	0	0	0	0	0	0	0
TGGTCAACGGGCAATCGTCTTCGAGG_ATCAGAAGTTCGAATCAAATTACGAA	80	29	16	12	20	16	13	6	21	6	4	4	3	2	2	1	0	0	0	0	0
TTTGGAAACCTCAATGATCTTAGGTT_ATCAGAAGTTCGAATCAAATTACGAA	20	2	6	4	2	2	3	0	1	0	1	0	2	0	0	2	0	1	0	0	0
TGATAAATTTATTTCGCTT_ATCAGAAGTTCGAATCAAATTACGAA	1	0	0	0	0	0	0	0	0	0	0	0	0	0	0	0	0	0	0	0	0
GATAGAAGAGCAAATACCTTTCTGCT_ATCAGAAGTTCGAATCAAATTACGAA	1	0	0	0	0	0	0	0	0	0	0	0	0	0	0	0	0	0	0	0	0
TGGTCAACGTCGAAGCGTATTCTGGT_ATCAGAAGTTCGAATCAAATTACGAA	27	3	6	2	7	5	10	1	4	7	7	4	2	5	0	0	1	0	0	0	0
ATCTAAACTTTTAATCGCCTTTTTTT_ATCAGAAGTTCGAATCAAATTACGAA	1	0	0	0	0	0	0	0	0	0	0	0	0	0	0	0	0	0	0	0	0
AAGTCAACGTCTAAACTCTTTTTTGG_ATCAGAAGTTCGAATCAAATTACGAA	52	8	17	9	20	7	12	9	3	5	3	2	2	4	0	0	2	0	0	1	0
TCCAAAACAAGCAAAAGGATTTACTT_ATCAGAAGTTCGAATCAAATTACGAA	35	5	10	3	6	6	14	4	9	10	4	5	3	2	1	3	0	0	0	0	0
GCCTTAATGGTCAAAAAATTTACCC_ATCAGAAGTTCGAATCAAATTACGAA	1	0	0	0	0	0	0	0	0	0	0	0	0	0	0	0	0	0	0	0	0
GATAAAACCACAAATTATATTTTAGA_ATCAGAAGTTCGAATCAAATTACGAA	26	0	0	1	0	0	1	0	0	0	1	0	0	0	0	0	0	0	0	0	0
TTCTAAACTACTAATCTAGTTCTTTT_ATCAGAAGTTCGAATCAAATTACGAA	1	0	0	0	0	0	0	0	0	0	0	0	0	0	0	0	0	0	0	0	0
TATTGAAAACCTAAAATAATTTGCTA_ATCAGAAGTTCGAATCAAATTACGAA	1	0	0	0	0	0	0	0	0	0	0	0	0	0	0	0	0	0	0	0	0
GTGTTAAGATCCAAGCTTTTTGGGGG_ATCAGAAGTTCGAATCAAATTACGAA	21	4	3	1	2	3	8	3	7	1	1	2	4	0	0	6	1	0	0	0	0
CCCCAAAAATGCAACTTTTTTGTACT_ATCAGAAGTTCGAATCAAATTACGAA	27	1	1	4	1	1	2	0	0	0	0	0	0	0	0	0	0	0	0	0	0
TAAGTAACTTACAAGATTGTTAGGCC_ATCAGAAGTTCGAATCAAATTACGAA	74	14	20	10	18	18	15	12	21	8	20	20	18	18	34	21	10	7	3	0	5
TCAGGAAGAGGTAACAGTCTTATGGT_ATCAGAAGTTCGAATCAAATTACGAA	16	0	2	2	0	1	0	0	0	0	0	0	0	0	0	0	0	0	0	0	0
TTCGGAATACTTAATCGAGATTGTCTC_ATCAGAAGTTCGAATCAAATTACGAA	1	0	0	0	0	0	0	0	0	0	0	0	0	0	0	0	0	0	0	0	0
GTATTAACAGTAAAAGGAATTTCGGG_ATCAGAAGTTCGAATCAAATTACGAA	32	1	7	7	9	2	1	4	0	0	0	0	0	0	0	0	0	0	0	0	0
GTCTAAAACGTTAATACCGTTTGCAA_ATCAGAAGTTCGAATCAAATTACGAA	9	1	1	0	0	0	1	3	1	6	0	2	0	1	0	0	0	0	0	0	0
CCCCGAACAAACAAGGCGCTTTTTTT_ATCAGAAGTTCGAATCAAATTACGAA	3	0	1	0	0	0	3	2	1	1	1	0	0	0	0	0	0	0	0	0	0
ATAGGAAACGGCAAATGGGTTGAATG_ATCAGAAGTTCGAATCAAATTACGAA	62	8	3	6	8	12	13	5	5	6	6	4	6	8	3	4	0	1	0	0	1
TAAAAAATAGAAAAACTAATTGCTTA_ATCAGAAGTTCGAATCAAATTACGAA	1	0	0	0	0	0	0	0	0	0	0	0	0	0	0	0	0	0	0	0	0
ACTGGAACCGTCAATCGGATTATAAA_ATCAGAAGTTCGAATCAAATTACGAA	62	0	2	5	4	4	32	14	15	8	9	5	7	2	11	4	0	2	1	0	0
AGGCCAACGAGGAAATTAGTTAGAGC_ATCAGAAGTTCGAATCAAATTACGAA	1	0	0	0	0	0	0	0	0	0	0	0	0	0	0	0	0	0	0	0	0
CATGCAAGTGGGAAGGGGATTCGTCC_ATCAGAAGTTCGAATCAAATTACGAA	84	20	28	17	22	31	44	17	19	17	17	11	10	3	12	12	1	0	0	0	0
ACCACAATAGCCAATACACTTACTAG_ATCAGAAGTTCGAATCAAATTACGAA	152	21	40	17	29	19	34	32	28	16	7	14	12	15	7	8	5	1	0	0	0
GCTCAAATCTGCATGGGTTTTCGAGA_ATCAGAAGTTCGAATCAAATTACGAA	1	0	0	0	0	0	0	0	0	0	0	0	0	0	0	0	0	0	0	0	0
ATATTAAGTATCAAGTCTGTTAGTAT_ATCAGAAGTTCGAATCAAATTACGAA	1	0	0	0	0	0	0	0	0	0	0	0	0	0	0	0	0	0	0	0	0
TAATAAATACTTAAAGTGGTTGCAT_ATCAGAAGTTCGAATCAAATTACGAA	1	0	0	0	0	0	0	0	0	0	0	0	0	0	0	0	0	0	0	0	0
ACGGCAATTCGTAAATTATTTGTGAT_ATCAGAAGTTCGAATCAAATTACGAA	1	0	0	0	0	0	0	0	0	0	0	0	0	0	0	0	0	0	0	0	0
TCGGGAAACAGGAAAGAGCTTCACAC_ATCAGAAGTTCGAATCAAATTACGAA	2	0	0	2	0	0	0	1	0	0	0	0	0	0	0	0	0	0	0	0	0
TGTTCAAAAACTAACTAATTTATAGC_ATCAGAAGTTCGAATCAAATTACGAA	27	0	0	1	2	2	7	2	2	1	0	2	0	1	0	0	0	0	0	0	0
TTATTAACAGAGAAGCCACTTGGATT_ATCAGAAGTTCGAATCAAATTACGAA	21	4	4	1	0	0	2	0	1	0	0	0	0	0	0	0	0	0	0	0	0
TTTATAAATTAGAAACTATTTCGTTC_ATCAGAAGTTCGAATCAAATTACGAA	1	0	0	0	0	0	0	0	0	0	0	0	0	0	0	0	0	0	0	0	0
TGGATAAAACGTAAATTGATTGTTGT_ATCAGAAGTTCGAATCAAATTACGAA	10	1	3	1	2	0	0	0	0	0	0	0	0	0	0	0	0	0	0	0	0
TCGATAATAATGAATATGGTTCTATT_ATCAGAAGTTCGAATCAAATTACGAA	36	1	4	3	6	4	3	5	3	2	6	6	0	0	0	1	1	0	0	0	0
GCGTTAATATACAAGAACGTTTTTCG_ATCAGAAGTTCGAATCAAATTACGAA	75	10	31	14	23	13	23	9	12	11	5	5	9	1	2	0	2	2	0	0	0
ACTTAAAGAGTGAACGTAATTGAATA_ATCAGAAGTTCGAATCAAATTACGAA	1	0	0	0	0	0	0	0	0	0	0	0	0	0	0	0	0	0	0	0	0
GCACTAACAGGTAACCGTGTTCGTAC_ATCAGAAGTTCGAATCAAATTACGAA	16	8	12	0	8	6	3	1	3	3	2	1	0	5	1	0	5	1	0	0	0
ATTGAAATAAGAAATATTTTTCAGCG_ATCAGAAGTTCGAATCAAATTACGAA	13	1	1	1	4	2	6	0	1	1	1	0	0	0	0	0	0	0	0	0	0
ATCTAAATAATGAATCTAGTTGGGTC_ATCAGAAGTTCGAATCAAATTACGAA	1	0	0	0	0	0	0	0	0	0	0	0	0	0	0	0	0	0	0	0	0
ATAGGATTCTGTAATTTGCTTTCATA_ATCAGAAGTTCGAATCAAATTACGAA	1	0	0	0	0	0	0	0	0	0	0	0	0	0	0	0	0	0	0	0	0
CCTACAATTCACAAGTCGTTTCTAGA_ATCAGAAGTTCGAATCAAATTACGAA	40	5	7	10	11	6	44	20	42	30	53	54	33	53	96	82	38	30	8	4	9
ACAGTAAATTATAACAGCCTTCTGAA_ATCAGAAGTTCGAATCAAATTACGAA	6	0	0	0	1	1	0	0	0	0	0	0	0	0	0	0	0	0	0	0	0
TTCATAACCGGCAACCGACTTTCTTC_ATCAGAAGTTCGAATCAAATTACGAA	46	1	6	3	9	2	8	3	3	5	5	1	4	2	2	4	3	2	1	0	0
GTCCTAATTCTTAAGTTATTTATACT_ATCAGAAGTTCGAATCAAATTACGAA	1	0	0	0	0	0	0	0	0	0	0	0	0	0	0	0	0	0	0	0	0
AACGAAAGACGTAATACTCTTAGCCC_ATCAGAAGTTCGAATCAAATTACGAA	430	83	113	71	205	170	329	267	471	436	419	530	534	549	902	813	458	366	148	91	155
TTGCAAAAATAGAATTCGATTGGACT_ATCAGAAGTTCGAATCAAATTACGAA	1	0	0	0	0	0	0	0	0	0	0	0	0	0	0	0	0	0	0	0	0
CCACCAAATTAAAACATTATTTATGT_ATCAGAAGTTCGAATCAAATTACGAA	32	1	4	0	0	0	0	1	0	0	0	0	0	0	0	0	0	0	0	0	0
CGCGCAATGTATAAATGTGTTTGTTG_ATCAGAAGTTCGAATCAAATTACGAA	15	0	4	0	3	5	4	1	8	3	0	1	1	2	0	0	0	0	0	0	0
TAATTAACCGGCAATTTTGTTTAAGG_ATCAGAAGTTCGAATCAAATTACGAA	71	3	8	5	6	12	14	8	7	8	7	9	6	4	0	0	1	1	0	0	1
TCCCTAAAGTTAAGTAAATTCCAAA_ATCAGAAGTTCGAATCAAATTACGAA	1	0	0	0	0	0	0	0	0	0	0	0	0	0	0	0	0	0	0	0	0
TCTCAAACCCTTAAGAATTTTGCCCC_ATCAGAAGTTCGAATCAAATTACGAA	1	0	0	0	0	0	0	0	0	0	0	0	0	0	0	0	0	0	0	0	0
TTATTAATATTTAATTTCGTTGAAGT_ATCAGAAGTTCGAATCAAATTACGAA	1	0	0	0	0	0	0	0	0	0	0	0	0	0	0	0	0	0	0	0	0
TTTTAAATAGTGAATATTATTGTATC_ATCAGAAGTTCGAATCAAATTACGAA	1	0	0	0	0	0	0	0	0	0	0	0	0	0	0	0	0	0	0	0	0
GGCATAACTTGTAAAGGTTTTACTTC_ATCAGAAGTTCGAATCAAATTACGAA	86	5	10	4	18	10	6	4	5	4	1	0	0	0	1	0	0	0	0	0	0
ATAAAAAATCTAAAACGTATTCGAGT_ATCAGAAGTTCGAATCAAATTACGAA	1	0	0	0	0	0	0	0	0	0	0	0	0	0	0	0	0	0	0	0	0
TGTTTAAGTAGTAAGATGTTTACAAA_ATCAGAAGTTCGAATCAAATTACGAA	14	4	6	0	2	7	10	2	2	1	5	3	7	3	3	5	1	1	0	0	0
AAACTAACTTATAAGATCTTTTAGTA_ATCAGAAGTTCGAATCAAATTACGAA	1	0	0	0	0	0	0	0	0	0	0	0	0	0	0	0	0	0	0	0	0
GACTTAAATTGCAAGTAGGTTCCCAG_ATCAGAAGTTCGAATCAAATTACGAA	93	18	28	9	12	11	25	17	8	4	8	8	2	2	5	2	0	0	0	0	0
ATCACAATTTTTAATTCAGTTCATCG_ATCAGAAGTTCGAATCAAATTACGAA	18	3	5	2	6	2	3	0	1	3	1	2	1	0	0	0	0	0	0	0	0
TATTTTAGTGACAAGCAGTTTTGGAT_ATCAGAAGTTCGAATCAAATTACGAA	1	0	0	0	0	0	0	0	0	0	0	0	0	0	0	0	0	0	0	0	0
ATTATAAATGAGAACATGGTTGGTAT_ATCAGAAGTTCGAATCAAATTACGAA	54	6	10	4	13	4	16	6	9	2	8	4	6	3	4	3	1	1	0	1	0
TCCAAAAAAAACAATCAGATTCCACT_ATCAGAAGTTCGAATCAAATTACGAA	1	0	0	0	0	0	0	0	0	0	0	0	0	0	0	0	0	0	0	0	0
CAATAAAGATTAAATGTAATTTTGCT_ATCAGAAGTTCGAATCAAATTACGAA	46	1	9	2	8	10	21	7	6	4	8	13	6	3	14	8	0	0	0	0	0
TTGCAAAAAATCAAAAGTTTTATGCA_ATCAGAAGTTCGAATCAAATTACGAA	68	5	9	8	11	9	22	7	11	14	8	15	9	9	19	9	1	2	1	0	0
TGTTGAATGTAAAACCTAGTTACAAT_ATCAGAAGTTCGAATCAAATTACGAA	283	33	41	20	46	43	81	42	40	21	26	30	16	3	14	12	1	0	0	0	0
TACTTAAATTAAAAATATATTGCGCC_ATCAGAAGTTCGAATCAAATTACGAA	40	0	1	0	0	0	4	0	1	0	3	1	0	0	0	1	0	0	0	0	0
AGCCCAAATACAAATACTATTATCTG_ATCAGAAGTTCGAATCAAATTACGAA	1	0	0	0	0	0	0	0	0	0	0	0	0	0	0	0	0	0	0	0	0
TCAATAAGCGGTAACGGCGTTTGGAT_ATCAGAAGTTCGAATCAAATTACGAA	25	2	1	3	3	2	17	5	3	3	4	1	0	1	0	0	0	0	0	0	0
CGTAAAACAAGTAATGATGTTTGCTG_ATCAGAAGTTCGAATCAAATTACGAA	1	0	0	0	0	0	0	0	0	0	0	0	0	0	0	0	0	0	0	0	0
GAACGAATTATAAACCATGTTTTTCT_ATCAGAAGTTCGAATCAAATTACGAA	105	7	10	2	8	12	29	10	9	3	3	10	4	6	11	5	1	0	0	0	0
GAATTAAACGCTAAGACTTTTGATAG_ATCAGAAGTTCGAATCAAATTACGAA	1	0	0	0	0	0	0	0	0	0	0	0	0	0	0	0	0	0	0	0	0
ATATAAATTTATAAGACTTTTCCTGG_ATCAGAAGTTCGAATCAAATTACGAA	1	0	0	0	0	0	0	0	0	0	0	0	0	0	0	0	0	0	0	0	0
CCCTTAAGACGCAACAGAGTTCGATC_ATCAGAAGTTCGAATCAAATTACGAA	19	3	3	1	3	0	0	0	0	0	0	0	0	0	0	0	0	0	0	0	0
AGTTGAAACCTGAATGATTTTGGGTT_ATCAGAAGTTCGAATCAAATTACGAA	1	0	0	0	0	0	0	0	0	0	0	0	0	0	0	0	0	0	0	0	0
CCATAAAATTGAAATTGTTTTTATAA_ATCAGAAGTTCGAATCAAATTACGAA	1	0	0	0	0	0	0	0	0	0	0	0	0	0	0	0	0	0	0	0	0
TCCGCAATACTAAAGGTTGTTTCAGG_ATCAGAAGTTCGAATCAAATTACGAA	39	4	20	5	24	9	13	7	8	4	6	12	8	0	8	2	4	2	0	0	0
AGACGAATTTGTAAGTTATTTATGAT_ATCAGAAGTTCGAATCAAATTACGAA	1	0	0	0	0	0	0	0	0	0	0	0	0	0	0	0	0	0	0	0	0
GTATAAATGATTAAATTAATTCTTGT_ATCAGAAGTTCGAATCAAATTACGAA	35	0	2	1	1	0	2	0	0	0	2	2	1	1	0	0	0	0	0	0	0
ATATTAAAACGTAAAATTATTGTTGC_ATCAGAAGTTCGAATCAAATTACGAA	55	1	6	3	7	3	10	3	7	3	0	1	2	3	4	2	0	0	0	0	0
TGAATAAGGCTTAAAAGTATTCTTTT_ATCAGAAGTTCGAATCAAATTACGAA	1	0	0	0	0	0	0	0	0	0	0	0	0	0	0	0	0	0	0	0	0
GAAATAACCGTAAATCAGATTCACAT_ATCAGAAGTTCGAATCAAATTACGAA	28	1	2	6	11	5	3	2	0	0	0	0	0	0	0	0	0	0	0	0	0
ACAATAAATAGCAACTAGGTTTATTT_ATCAGAAGTTCGAATCAAATTACGAA	6	0	4	0	1	0	0	0	0	0	0	0	0	0	0	0	0	0	0	0	0
TAGGTAAAATTAAATAGGTTTGTATG_ATCAGAAGTTCGAATCAAATTACGAA	20	2	1	0	1	1	2	1	0	0	0	0	0	0	0	0	0	0	0	0	0
TGTACAAATACAAACACACTTTGATG_ATCAGAAGTTCGAATCAAATTACGAA	4	1	0	0	2	2	4	3	0	1	0	0	0	0	0	0	0	0	0	0	0
TTAAAAACATAAAACTGCGTTGCTTC_ATCAGAAGTTCGAATCAAATTACGAA	26	2	1	2	4	5	7	3	1	2	3	7	2	1	0	0	0	0	0	0	0
ATGTTAAATTGTAAATCCTTTATGAC_ATCAGAAGTTCGAATCAAATTACGAA	23	2	0	0	0	0	0	0	0	0	0	0	0	0	1	0	0	0	0	0	0
GAGTTAAATAAAAAAACAATTTAGAC_ATCAGAAGTTCGAATCAAATTACGAA	34	1	3	2	1	3	5	3	3	3	5	4	1	0	7	2	0	0	0	0	0
TTGGAAACGTACAAAGTGGTTCTGCT_ATCAGAAGTTCGAATCAAATTACGAA	1	0	0	0	0	0	0	0	0	0	0	0	0	0	0	0	0	0	0	0	0
AAAATCACCAGCAAGAGATTTTAAGA_ATCAGAAGTTCGAATCAAATTACGAA	1	0	0	0	0	0	0	0	0	0	0	0	0	0	0	0	0	0	0	0	0
ATAGTAAAGATAAATATTGTTAATGG_ATCAGAAGTTCGAATCAAATTACGAA	29	3	2	2	0	1	3	5	3	6	1	9	2	5	8	10	2	11	2	1	1
AAGCAAACCTTAAATTCAATTGCGAG_ATCAGAAGTTCGAATCAAATTACGAA	69	18	39	20	35	21	39	15	31	10	10	7	6	8	8	6	2	3	0	0	0
TCCAAAAATCACAACAGGTTTCGCAT_ATCAGAAGTTCGAATCAAATTACGAA	71	7	5	4	19	21	33	22	40	36	40	54	49	66	112	72	43	51	14	8	13
GTCCAAATCTAAAAGCTAATAAGAA_ATCAGAAGTTCGAATCAAATTACGAA	1	0	0	0	0	0	1	0	0	0	0	0	0	0	0	0	0	0	0	0	0
TCATTAAGATTTAATCTTGTTTCTAC_ATCAGAAGTTCGAATCAAATTACGAA	99	8	9	9	4	12	16	7	9	1	4	2	5	1	1	1	0	0	0	0	0
GCCCAAATTCCGAACTTTTTTATTTC_ATCAGAAGTTCGAATCAAATTACGAA	19	1	0	0	5	2	2	0	1	0	0	0	0	0	0	0	0	0	0	0	0
AAACCAAGGTAGAAGCGTATTCATTT_ATCAGAAGTTCGAATCAAATTACGAA	15	1	1	1	1	0	4	1	2	0	0	1	1	4	0	4	1	0	0	0	0
GGCCCAAAGACTAATCACATTGAATG_ATCAGAAGTTCGAATCAAATTACGAA	52	11	12	2	18	21	34	11	8	7	6	4	0	0	2	0	0	1	0	0	0
CAAGGAACAGGAAAAGCAGTTGGGTC_ATCAGAAGTTCGAATCAAATTACGAA	1	0	0	0	0	0	0	0	0	0	0	0	0	0	0	0	0	0	0	0	0
CGCTCAATAACGAAATGACTTGGCAG_ATCAGAAGTTCGAATCAAATTACGAA	115	9	25	14	14	18	12	10	2	5	6	9	2	11	15	8	0	1	0	0	3
CAGGTAATTCGAAATTTCGTTGGGGT_ATCAGAAGTTCGAATCAAATTACGAA	16	3	7	2	7	7	18	3	10	4	7	1	3	1	2	6	1	1	1	0	0
GCTGGAATGTATAATGTACTTCTTCA_ATCAGAAGTTCGAATCAAATTACGAA	1	0	0	0	0	0	0	0	0	0	0	0	0	0	0	0	0	0	0	0	0
GTTAGAAAACGGAAATATTTTACTTA_ATCAGAAGTTCGAATCAAATTACGAA	32	1	2	2	1	0	5	4	0	1	0	0	0	1	1	0	0	0	0	0	0
CGATTAACTTCCAACAAGTTTTCATC_ATCAGAAGTTCGAATCAAATTACGAA	141	9	16	12	12	13	21	15	22	7	15	14	12	9	6	4	2	1	0	0	0
CGGCGAACGTGGAATTATATTTATCT_ATCAGAAGTTCGAATCAAATTACGAA	8	0	1	0	0	0	4	1	0	0	1	1	0	0	0	0	0	0	0	0	0
AGTCTAACTGGCAATGAGGTTCAAGT_ATCAGAAGTTCGAATCAAATTACGAA	4	0	0	0	0	0	0	0	0	0	0	0	0	0	0	0	0	0	0	0	0
CGGATCCGATATCGGTACATTCGGGG_ATCAGAAGTTCGAATCAAATTACGAA	1	0	1	0	0	0	0	0	0	0	0	0	0	0	1	0	0	0	0	0	0
ATATAAATCATGAAATTTTTTTGCAT_ATCAGAAGTTCGAATCAAATTACGAA	1	0	0	0	0	0	0	0	0	0	0	0	0	0	0	0	0	0	0	0	0
CTCGAAAACATTAAAGAATTTCCCGT_ATCAGAAGTTCGAATCAAATTACGAA	46	2	6	4	3	1	4	3	2	3	2	1	2	3	2	0	0	1	0	0	0
AGATGAATAGCTAAAGAATTTCTTTG_ATCAGAAGTTCGAATCAAATTACGAA	11	1	6	2	5	5	25	6	17	13	3	11	5	0	6	3	2	0	0	0	0
CATATAAAACCTAACTGCGTTTGAGG_ATCAGAAGTTCGAATCAAATTACGAA	1	0	0	0	0	0	0	0	0	0	0	0	0	0	0	0	0	0	0	0	0
ATATAAATAGGAAATACCATTCATTG_ATCAGAAGTTCGAATCAAATTACGAA	46	4	3	0	2	0	0	0	0	0	0	0	0	0	0	0	0	0	0	0	0
TTGGAAAGTTAAAAACTCTTGTCG_ATCAGAAGTTCGAATCAAATTACGAA	1	0	0	0	0	0	0	0	0	0	0	0	0	0	0	0	0	0	0	0	0
AATAAAATTCGTAAGGACCTTCCTAA_ATCAGAAGTTCGAATCAAATTACGAA	63	2	9	2	8	3	8	1	9	6	3	1	1	1	2	2	0	1	0	0	0
CACCAAAAACATAACATAGTTCATTT_ATCAGAAGTTCGAATCAAATTACGAA	33	5	9	7	5	10	10	2	8	9	4	3	3	3	1	0	0	0	1	0	0
TAATTAACCGATAATTAGATTACTTT_ATCAGAAGTTCGAATCAAATTACGAA	1	0	0	0	0	0	0	0	0	0	0	0	0	0	0	0	0	0	0	0	0
TCCTTAAATAGAAAAAAGGTTTGTTT_ATCAGAAGTTCGAATCAAATTACGAA	25	3	1	2	3	2	10	4	12	5	3	8	3	0	3	1	0	0	0	0	0
GTCAGAACCGATAAATGTCTTTTTAC_ATCAGAAGTTCGAATCAAATTACGAA	1	0	0	0	0	0	0	0	0	0	0	0	0	0	0	0	0	0	0	0	0
GGGGCAATGGTTAAATTTGTTCATCT_ATCAGAAGTTCGAATCAAATTACGAA	53	5	12	5	12	11	31	7	12	3	1	4	4	2	4	7	0	0	0	0	0
TATCTAACCATAAATCGGGTTTTGAA_ATCAGAAGTTCGAATCAAATTACGAA	40	4	7	0	10	6	13	10	10	5	3	2	4	3	1	3	0	1	0	0	0
GAAGGAATATACAATAAAATTTACTA_ATCAGAAGTTCGAATCAAATTACGAA	3	0	0	1	0	0	1	4	0	0	4	2	0	1	3	11	2	2	0	2	2
ATAAGAAACTTGAATGGGGTTAGGAA_ATCAGAAGTTCGAATCAAATTACGAA	9	2	2	1	0	2	5	1	0	1	0	1	2	2	0	0	0	0	0	0	0
CTATAAAGGTTGAATGATCTTTAACT_ATCAGAAGTTCGAATCAAATTACGAA	52	3	4	0	1	0	4	1	7	3	5	3	2	0	0	0	0	0	0	0	0
TTCAGAATGAGAAAAGTCTTTTAGGG_ATCAGAAGTTCGAATCAAATTACGAA	24	2	4	0	2	0	6	2	2	2	2	0	1	0	3	0	0	0	1	0	0
CAACCAAAAAGGAATATCCTTGTATG_ATCAGAAGTTCGAATCAAATTACGAA	16	4	5	3	2	3	7	4	1	5	0	0	0	0	0	0	0	0	0	0	0
TCAATAATTGAAAAGGCTGTTGAGAC_ATCAGAAGTTCGAATCAAATTACGAA	181	24	26	17	51	43	59	30	32	24	25	26	17	18	24	6	6	2	0	1	0
GGTAAAACAGGAAAGTGGGTTGAACC_ATCAGAAGTTCGAATCAAATTACGAA	25	3	4	2	4	7	3	2	0	2	1	2	3	1	4	0	2	2	1	0	0
ATCGCAACAATGAACGTACTTCGACG_ATCAGAAGTTCGAATCAAATTACGAA	28	8	6	2	11	11	7	12	10	9	7	4	9	2	7	8	3	0	0	0	0
AGATCAAAAGACAATTAGTTTCTTTG_ATCAGAAGTTCGAATCAAATTACGAA	1	0	0	0	0	0	0	0	0	0	0	0	0	0	0	0	0	0	0	0	0
TCACCAACATTCAAAACTATTAATTC_ATCAGAAGTTCGAATCAAATTACGAA	121	6	17	10	9	8	28	14	22	9	10	21	9	6	15	8	4	4	3	0	0
CTAAAAACGGTCAATGGCATTTGTAG_ATCAGAAGTTCGAATCAAATTACGAA	84	8	7	1	12	4	9	6	5	0	2	0	0	0	0	0	0	0	0	0	0
TGGCCAATCGGCAAGGTGTTTGGCTT_ATCAGAAGTTCGAATCAAATTACGAA	149	8	18	13	10	15	20	8	14	5	4	7	2	2	3	0	0	0	0	0	0
TTTGAAATTTTAAATGTGTTTTTGAG_ATCAGAAGTTCGAATCAAATTACGAA	1	0	0	0	0	0	0	0	0	0	0	0	0	0	0	0	0	0	0	0	0
CCTTGAAAGATAAATGTCGTTTTTTT_ATCAGAAGTTCGAATCAAATTACGAA	43	1	5	2	9	1	8	4	8	3	2	1	0	0	2	6	1	3	0	0	0
GTTGGAATGGGAAAGACGGTTCGTGG_ATCAGAAGTTCGAATCAAATTACGAA	32	9	13	6	15	16	28	14	22	8	11	6	14	5	14	4	2	3	0	0	0
TAATAAATCTAGAAGTTTCTTTTTAG_ATCAGAAGTTCGAATCAAATTACGAA	1	0	0	0	0	0	0	0	0	0	0	0	0	0	0	0	0	0	0	0	0
CATCAAACATCAAACACTTTTGTACG_ATCAGAAGTTCGAATCAAATTACGAA	82	10	23	1	6	17	12	4	19	3	12	3	5	6	2	1	0	0	0	0	0
GGATAAATCTGTAAGACATTTCTCTT_ATCAGAAGTTCGAATCAAATTACGAA	1	0	0	0	0	0	0	0	0	0	0	0	0	0	0	0	0	0	0	0	0
TTACAAATAGCAAAGTAGTTTCCAGC_ATCAGAAGTTCGAATCAAATTACGAA	28	7	11	2	10	5	10	4	9	4	4	1	3	2	4	0	0	0	0	0	0
CACTAAATTCGCAATGACGTTTAGTC_ATCAGAAGTTCGAATCAAATTACGAA	87	9	24	5	9	15	10	7	13	6	8	12	12	11	8	17	5	0	1	0	0
ATTCCAAAGTTTAAGCCATTTACCGT_ATCAGAAGTTCGAATCAAATTACGAA	6	0	0	0	0	1	0	0	0	0	3	5	3	3	1	0	0	0	0	0	0
CCATCAACACTCAATTTAATTGTTCA_ATCAGAAGTTCGAATCAAATTACGAA	21	0	0	0	0	1	0	1	0	0	0	0	0	0	0	0	0	0	0	0	0
CTTTAAAACGGTAAAGGTGTTTTGCG_ATCAGAAGTTCGAATCAAATTACGAA	1	0	0	0	0	0	0	0	0	0	0	0	0	0	0	0	0	0	0	0	0
ACATCAAAACACAAGAGTCTTGTTCA_ATCAGAAGTTCGAATCAAATTACGAA	1	0	0	0	0	0	0	0	0	0	0	0	0	0	0	0	0	0	0	0	0
TCGTCAATACTGAAGTCTCTTTTTAG_ATCAGAAGTTCGAATCAAATTACGAA	22	3	6	3	2	3	3	0	2	0	0	0	0	2	0	0	0	0	0	0	0
CAAACAATGTTGAAACTCCTTGGTTT_ATCAGAAGTTCGAATCAAATTACGAA	16	2	6	2	0	4	6	6	2	2	2	1	0	1	0	0	0	0	0	0	0
ACGCCAACTGTCAAGGGGGTTCAGC_ATCAGAAGTTCGAATCAAATTACGAA	1	0	0	0	0	0	0	0	0	0	0	0	0	0	0	0	0	0	0	0	0
CTCGCAAGACGAAAATCGTTTTTGTT_ATCAGAAGTTCGAATCAAATTACGAA	55	4	6	3	2	2	6	1	0	1	6	0	0	2	0	0	0	0	0	0	0
ATTACAACTCGAAAAGTTATTGTGGT_ATCAGAAGTTCGAATCAAATTACGAA	5	0	0	0	0	0	0	0	0	0	0	0	0	0	0	0	0	0	0	0	0
TACAAAATCAATAACTTTTTTCGTAT_ATCAGAAGTTCGAATCAAATTACGAA	32	2	4	0	0	0	0	1	2	0	2	1	2	3	3	4	0	0	0	0	0
GGGGAAACTGAAAAATCGGTTGCATT_ATCAGAAGTTCGAATCAAATTACGAA	4	0	0	1	0	0	0	1	1	0	0	0	0	0	0	0	0	0	0	0	0
AAGGCAAGTTAGAACGGTATTCTGTA_ATCAGAAGTTCGAATCAAATTACGAA	13	5	0	0	2	2	0	4	2	0	3	5	2	3	1	0	1	0	0	0	0
GCGGGAAGGTAGAAGTAATTTTGCTC_ATCAGAAGTTCGAATCAAATTACGAA	57	5	8	11	16	10	15	16	11	12	15	11	9	5	4	7	1	1	0	0	0
ATGAAAATAAAAAATTGTGTTCGCAT_ATCAGAAGTTCGAATCAAATTACGAA	1	0	0	0	0	0	0	0	0	0	0	0	0	0	0	0	0	0	0	0	0
CAACTAAACTTGAATTTATTTTAAGT_ATCAGAAGTTCGAATCAAATTACGAA	50	1	0	3	3	0	6	1	0	1	1	1	0	0	1	3	0	0	0	0	0
ATTTTAATATAAAAACAATTTACTTT_ATCAGAAGTTCGAATCAAATTACGAA	1	0	0	0	0	0	0	0	0	0	0	0	0	0	0	0	0	0	0	0	0
CACACAAAGTATAATATTTTTATTGC_ATCAGAAGTTCGAATCAAATTACGAA	1	0	0	0	0	0	0	0	0	0	0	0	0	0	0	0	0	0	0	0	0
TTTGTAATTTAAAATTAGGTTCAATG_ATCAGAAGTTCGAATCAAATTACGAA	1	0	0	0	0	0	0	0	0	0	0	0	0	0	0	0	0	0	0	0	0
ACGAGAAACTCAAATTAGTTTGGACA_ATCAGAAGTTCGAATCAAATTACGAA	15	2	4	0	1	2	1	0	0	0	0	0	0	0	0	0	0	0	0	0	0
AAATGAACTCTTAATCGTTTTATGAT_ATCAGAAGTTCGAATCAAATTACGAA	1	0	0	0	0	0	0	0	0	0	0	0	0	0	0	0	0	0	0	0	0
TCATTAAATTATAACGCGATTGGGTG_ATCAGAAGTTCGAATCAAATTACGAA	1	0	0	0	0	0	0	0	0	0	0	0	0	0	0	0	0	0	0	0	0
ACTTCAAAATTCAACATAATTTTCAG_ATCAGAAGTTCGAATCAAATTACGAA	1	0	0	0	0	0	0	0	0	0	0	0	0	0	0	0	0	0	0	0	0
TGAAAAAGTGTCAACGCGGTTGGGAT_ATCAGAAGTTCGAATCAAATTACGAA	25	6	4	4	7	2	10	4	4	2	2	3	1	1	2	0	0	0	0	0	0
CTCTGAAAGATTAATTCAATTTTTG_ATCAGAAGTTCGAATCAAATTACGAA	53	2	4	2	4	3	9	7	3	6	4	6	5	4	3	1	1	0	0	0	0
GGGGCGAACAGTTAAACTTATTCACTC_ATCAGAAGTTCGAATCAAATTACGAA	28	4	14	5	6	14	11	7	4	5	4	10	7	2	2	3	0	3	0	0	0
ACCCCAAGCCGAAAAAAATTGTCGA_ATCAGAAGTTCGAATCAAATTACGAA	3	0	1	0	1	0	2	0	1	0	0	1	1	0	1	0	0	0	0	0	0
AAATAAATCACTAATCTTGTTGAGAG_ATCAGAAGTTCGAATCAAATTACGAA	7	1	1	0	0	0	0	0	1	1	6	2	0	0	0	0	0	0	0	0	0
AATAAAAAAGACAATCGCTTATTTT_ATCAGAAGTTCGAATCAAATTACGAA	29	5	3	0	0	4	5	1	2	2	2	1	0	1	3	2	1	0	0	0	0
ATAGAAAAATCCAAATAGTTTTCACT_ATCAGAAGTTCGAATCAAATTACGAA	1	0	0	0	0	0	0	0	0	0	0	0	0	0	0	0	0	0	0	0	0
GCGAAAATAAGTAATTCGTTTTTAGT_ATCAGAAGTTCGAATCAAATTACGAA	70	6	7	6	16	4	13	6	8	7	12	7	3	2	4	2	0	0	1	0	0
ATTATAAATTAGAAACACCTTGGTAC_ATCAGAAGTTCGAATCAAATTACGAA	1	0	0	0	0	0	0	0	0	0	0	0	0	0	0	0	0	0	0	0	0
CAACTAACTCACAATACTATTACCGT_ATCAGAAGTTCGAATCAAATTACGAA	109	11	14	11	17	5	6	7	7	9	0	1	4	1	2	0	0	0	0	1	0
ACGTGAAAGAGGAAAATGTTTTTCAT_ATCAGAAGTTCGAATCAAATTACGAA	17	3	1	0	0	0	0	0	0	0	0	0	0	0	0	0	0	0	0	0	0
TGTAAAAACGATAATGTAATTTGTTA_ATCAGAAGTTCGAATCAAATTACGAA	126	8	16	6	8	3	8	9	5	5	3	3	6	2	3	6	0	0	0	0	0
GAATTAACTTTAAAGTGGATTTCTAT_ATCAGAAGTTCGAATCAAATTACGAA	47	2	2	2	3	0	4	5	1	1	2	0	0	0	0	0	0	0	0	0	0
TAAGTAACAAACAATATTGTTGGATT_ATCAGAAGTTCGAATCAAATTACGAA	1	0	0	0	0	0	0	0	0	0	0	0	0	0	0	0	0	0	0	0	0
TCATCAACTCTCAAACTTCTTTTTGC_ATCAGAAGTTCGAATCAAATTACGAA	1	0	0	0	0	0	0	0	0	0	0	0	0	0	0	0	0	0	0	0	0
CTCTTAATCACAAATGTATTTAATAA_ATCAGAAGTTCGAATCAAATTACGAA	8	0	0	0	0	0	1	1	1	0	2	0	0	0	0	0	0	0	0	0	0
CCAAAAATAAGTAAGAAGCTTATATT_ATCAGAAGTTCGAATCAAATTACGAA	16	0	1	0	0	0	1	1	0	1	0	0	0	0	1	0	0	0	0	0	0
TTGTGAATGATGAAACACTTTTTTAG_ATCAGAAGTTCGAATCAAATTACGAA	1	0	0	0	0	0	0	0	0	0	0	0	0	0	0	0	0	0	0	0	0
GTTACAAACACCAAGGGGGTTTCAAA_ATCAGAAGTTCGAATCAAATTACGAA	12	3	1	1	0	0	1	0	0	2	0	4	3	0	1	0	0	0	0	0	0
ATTATAAAAGGTAAAGTATTTATTTT_ATCAGAAGTTCGAATCAAATTACGAA	1	0	0	0	0	0	0	0	0	0	0	0	0	0	0	0	0	0	0	0	0
CTGGCAAGCGTAAAATTAATTGTATG_ATCAGAAGTTCGAATCAAATTACGAA	1	0	0	0	0	0	0	0	0	0	0	0	0	0	0	0	0	0	0	0	0
GCCCCTATCTAGTAACCTATTGGGTG_ATCAGAAGTTCGAATCAAATTACGAA	1	0	0	0	0	0	0	0	0	0	0	0	0	0	0	0	0	0	0	0	0
TTCTTAATTCATAATGCTCTTTTAGC_ATCAGAAGTTCGAATCAAATTACGAA	14	0	4	2	2	2	4	2	1	1	2	0	0	0	0	0	1	1	0	0	0
TATGTAAGATGTAATAGTTTTATTTA_ATCAGAAGTTCGAATCAAATTACGAA	1	0	0	0	0	0	0	0	0	0	0	0	0	0	0	0	0	0	0	0	0
TTGAAAATCACGAAACACATTTGGAG_ATCAGAAGTTCGAATCAAATTACGAA	1	0	0	0	0	0	0	0	0	0	0	0	0	0	0	0	0	0	0	0	0
ATATCAAGGATGAATTCTGTTCACCA_ATCAGAAGTTCGAATCAAATTACGAA	56	8	17	5	23	32	29	19	29	17	21	29	13	17	18	12	3	0	0	0	0
CCAGGAAAAGTAAACCTTTTTGAGCA_ATCAGAAGTTCGAATCAAATTACGAA	1	0	0	0	0	0	0	0	0	0	0	0	0	0	0	0	0	0	0	0	0
ATATAAAGAGTTAACTGAATTCACAG_ATCAGAAGTTCGAATCAAATTACGAA	105	15	23	12	10	14	22	20	23	7	17	10	10	0	6	7	0	2	0	1	0
ATTCCAACCAAGAACATATTTGATGA_ATCAGAAGTTCGAATCAAATTACGAA	1	0	0	0	0	0	0	0	0	0	0	0	0	0	0	0	0	0	0	0	0
ACAAAAATGAATAATTGTGTTCATTA_ATCAGAAGTTCGAATCAAATTACGAA	55	6	5	3	5	10	17	8	9	7	6	5	3	2	7	1	0	0	0	0	0
AATTGAAACGACAACACAGTTTCTAG_ATCAGAAGTTCGAATCAAATTACGAA	4	0	0	0	0	0	0	0	0	0	0	0	0	0	0	0	0	0	0	0	0
ACATTAAGCACGAATGAGCTTGCGTT_ATCAGAAGTTCGAATCAAATTACGAA	1	0	0	0	0	0	0	0	0	0	0	0	0	0	0	0	0	0	0	0	0
ACGCAAATCCCCAATCTTGTTTCAGT_ATCAGAAGTTCGAATCAAATTACGAA	1	0	0	0	0	0	0	0	0	0	0	0	0	0	0	0	0	0	0	0	0
ATGGGAACATCCAAGAGTATTGACTC_ATCAGAAGTTCGAATCAAATTACGAA	61	10	23	6	20	17	18	9	5	2	3	1	3	3	7	0	0	1	0	0	0
TGTTGAAACGTCAACGGCCTTATCAA_ATCAGAAGTTCGAATCAAATTACGAA	39	2	5	1	10	3	8	4	3	2	2	1	1	1	2	0	0	0	0	0	0
CTGTAAACTAGGAATTTATTTTTATT_ATCAGAAGTTCGAATCAAATTACGAA	7	0	0	0	0	1	2	0	0	0	0	0	0	0	1	0	0	0	0	0	0
AATCCAACAATTAACTTCTTTTGCTA_ATCAGAAGTTCGAATCAAATTACGAA	130	15	38	12	21	19	34	18	20	13	12	13	4	9	8	2	1	2	0	0	0
CGTATAAGAAAGAATGTCGTTGTGGA_ATCAGAAGTTCGAATCAAATTACGAA	84	6	25	10	15	15	15	11	8	6	1	5	2	1	4	3	1	0	0	0	0
GCCGCAAGTAGTAATTGGTTTGCGGA_ATCAGAAGTTCGAATCAAATTACGAA	1	0	0	0	0	0	0	0	0	1	0	0	0	0	0	0	0	0	0	0	0
GTCAAAAACGTTAATAGAGTTTGACG_ATCAGAAGTTCGAATCAAATTACGAA	1	0	0	0	0	0	0	0	0	0	0	0	0	0	0	0	0	0	0	0	0
AAGGCAATCTCCAACTCCGTTGATCC_ATCAGAAGTTCGAATCAAATTACGAA	149	46	51	31	34	35	53	31	31	13	10	7	3	2	9	10	6	5	5	2	1
CTAAAAAAACCCAAATAGGTTGTGTA_ATCAGAAGTTCGAATCAAATTACGAA	21	3	5	3	6	3	6	4	9	3	6	7	1	2	3	2	0	1	0	0	0
CATCTAAATTCTAAGCTTGTTATGT_ATCAGAAGTTCGAATCAAATTACGAA	1	0	0	0	0	0	0	0	0	0	0	0	0	0	0	0	0	0	0	0	0
TTGGGAATTGAAAAAGGATTTAAAAC_ATCAGAAGTTCGAATCAAATTACGAA	25	4	3	0	1	2	6	1	3	0	0	0	1	0	0	0	0	0	0	0	0
CTATAAATCGTTAAATTCGTTATTTT_ATCAGAAGTTCGAATCAAATTACGAA	1	0	0	0	0	0	0	0	0	0	0	0	0	0	0	0	0	0	0	0	0
TCTGGAATCGCTAAGGCTTTTCTATC_ATCAGAAGTTCGAATCAAATTACGAA	1	0	0	0	0	0	0	0	0	0	0	0	0	0	0	0	0	0	0	0	0
TGCAAAAGCTGCAATATCGTTTCCGC_ATCAGAAGTTCGAATCAAATTACGAA	35	10	9	1	7	3	14	7	8	5	3	3	3	2	5	7	2	0	0	0	0
ACATAAACAATTAACTAGATTAACTG_ATCAGAAGTTCGAATCAAATTACGAA	49	2	5	1	1	3	1	1	1	3	0	0	1	0	0	0	0	0	0	0	0
GTAAAAAATTAAAAGTTGATTAAAAA_ATCAGAAGTTCGAATCAAATTACGAA	2	0	0	0	0	0	0	0	0	0	0	0	0	0	0	0	0	0	0	0	0
TGCTAAACTCGAAATTTAGTTAATAT_ATCAGAAGTTCGAATCAAATTACGAA	3	0	0	0	0	0	1	0	0	0	0	0	0	0	0	0	0	0	0	0	0
TCTAGAAAAATAACTGCTTTTGCCG_ATCAGAAGTTCGAATCAAATTACGAA	1	0	0	0	0	0	0	0	0	0	0	0	0	0	0	0	0	0	0	0	0
TTATCAATTATGAAAATTTTTATTGT_ATCAGAAGTTCGAATCAAATTACGAA	3	0	0	0	0	0	0	0	0	0	0	0	0	0	0	0	0	0	0	0	0
GTCTTAAACATGAAGGTGTTTCAGGT_ATCAGAAGTTCGAATCAAATTACGAA	8	0	0	0	0	3	1	2	5	1	0	0	0	0	0	0	0	0	0	0	0
AGCACAATAGTTAAACTCTTTGACGT_ATCAGAAGTTCGAATCAAATTACGAA	140	19	32	20	25	18	32	15	17	4	8	7	1	5	3	0	1	0	0	0	0
TTAATAACTTTTAAATACTTTATTTG_ATCAGAAGTTCGAATCAAATTACGAA	1	0	0	0	0	0	0	0	0	0	0	0	0	0	0	0	0	0	0	0	0
TTAAAAAAACGGTAAATTTATTTCCTT_ATCAGAAGTTCGAATCAAATTACGAA	1	0	0	0	0	0	0	0	0	0	0	0	0	0	0	0	0	0	0	0	0
TGAAAAAATACAAACTATCTTTTTGA_ATCAGAAGTTCGAATCAAATTACGAA	71	1	5	2	8	5	21	8	5	2	7	2	1	1	1	1	0	1	0	0	0
CGGGAAACCTTTAAGAAGCTTGGAAG_ATCAGAAGTTCGAATCAAATTACGAA	160	12	20	13	38	26	95	53	93	58	71	109	110	73	245	257	112	93	25	20	60
TCTTGAACTCTCAAAAAGTTTATGGC_ATCAGAAGTTCGAATCAAATTACGAA	46	5	11	4	10	4	14	6	7	4	2	6	0	3	0	0	0	0	0	0	0
GTAATTAGGTTCATGATTATTTGAAA_ATCAGAAGTTCGAATCAAATTACGAA	1	0	0	0	0	0	0	0	0	0	0	0	0	0	0	0	0	0	0	0	0
CTAATAAACATGAAGAGGTTTAATCA_ATCAGAAGTTCGAATCAAATTACGAA	240	10	37	18	22	12	52	20	39	21	17	16	20	11	16	9	0	2	1	1	0
TTAAAAACCAACAATTCTGTTGTACA_ATCAGAAGTTCGAATCAAATTACGAA	26	10	9	8	14	5	12	4	10	5	3	5	4	3	0	3	3	0	0	0	0
GAGGGAAGAATCAAAAACTTTTGGAA_ATCAGAAGTTCGAATCAAATTACGAA	19	1	0	3	3	3	8	6	2	3	2	5	3	6	6	3	3	0	1	0	0
GCAGCAACTTATAAGGAGTTTTTCGC_ATCAGAAGTTCGAATCAAATTACGAA	26	0	8	6	4	1	5	0	1	0	0	0	0	0	0	0	0	0	0	1	0
GTAACAAAAGTTAAGGAGGTTATCAT_ATCAGAAGTTCGAATCAAATTACGAA	1	0	0	0	0	0	0	0	0	0	0	0	0	0	0	0	0	0	0	0	0
CAAAAAACTAGTAAAGTTCTTAAATT_ATCAGAAGTTCGAATCAAATTACGAA	39	0	0	1	1	0	3	0	0	2	0	4	1	0	1	0	0	0	0	0	0
TCTATAAATGGAACTGCATTGGAGC_ATCAGAAGTTCGAATCAAATTACGAA	88	9	25	17	31	20	27	17	23	10	3	4	3	3	0	1	0	0	1	1	0
GCAGCAAACTATAAAAACGTTTCAAT_ATCAGAAGTTCGAATCAAATTACGAA	22	1	1	3	1	0	3	0	0	2	1	0	1	0	0	0	0	0	0	0	0
TTCGTAATCTTTAATACGTTTTCGTA_ATCAGAAGTTCGAATCAAATTACGAA	1	0	0	0	0	0	0	0	0	0	0	0	0	0	0	0	0	0	0	0	0
CTCGCAATAAAGAATTCTTTTTAACG_ATCAGAAGTTCGAATCAAATTACGAA	12	0	0	0	1	0	1	1	0	0	0	0	0	0	0	0	0	0	0	0	0
AAACAAAGGGTGAAGTTATTTTGAAA_ATCAGAAGTTCGAATCAAATTACGAA	1	0	0	0	0	0	0	0	0	0	0	0	0	0	0	0	0	0	0	0	0
TTCACAATCTCCAACGGCTTTAGATA_ATCAGAAGTTCGAATCAAATTACGAA	39	4	6	1	4	7	6	3	6	4	5	2	3	0	3	2	1	0	0	0	0
CTATGAAACGTAAAGCAAGTTCGTCA_ATCAGAAGTTCGAATCAAATTACGAA	153	20	25	14	28	44	46	31	29	22	14	8	14	4	6	6	0	6	1	2	0
TAACAAAGGAGTAAAACAGTTATTTA_ATCAGAAGTTCGAATCAAATTACGAA	12	0	2	1	1	2	3	1	0	0	0	0	0	0	0	1	0	0	0	0	0
TTTTGAATTGTAAATGGATTTTTCAA_ATCAGAAGTTCGAATCAAATTACGAA	1	0	0	0	0	0	0	0	0	0	0	0	0	0	0	0	0	0	0	0	0
CGCTTAAATAGTAAGGTGATTGTTGG_ATCAGAAGTTCGAATCAAATTACGAA	1	0	0	0	0	0	0	0	0	0	0	0	0	0	0	0	0	0	0	0	0
ACAAGAAAGTTCAAAATCTTTCCTTT_ATCAGAAGTTCGAATCAAATTACGAA	21	5	6	6	14	14	59	29	52	50	51	109	85	73	272	253	142	144	24	33	77
CGCCAAAATAAAAAGCAGCTTGGCCC_ATCAGAAGTTCGAATCAAATTACGAA	37	2	2	0	0	1	2	3	5	7	3	6	3	2	4	2	0	0	0	0	0
AGTCCAATCTCGAAGCGGATTAGGAC_ATCAGAAGTTCGAATCAAATTACGAA	44	1	1	1	2	2	2	3	1	0	0	0	1	3	1	1	0	0	0	0	0
TCAGAAATATCAAAAACGTTTTAAAA_ATCAGAAGTTCGAATCAAATTACGAA	27	0	0	0	2	0	2	0	0	0	1	0	1	0	0	0	0	0	0	0	0
ACTAAAAATACTAACTTAGTTTACTG_ATCAGAAGTTCGAATCAAATTACGAA	22	6	13	1	8	5	8	12	4	1	2	4	3	3	6	2	0	2	0	0	0
GTGCAAAATGGGAATCTGCTTCAGCA_ATCAGAAGTTCGAATCAAATTACGAA	56	4	7	3	8	5	8	13	10	6	3	3	1	7	2	0	1	1	0	0	0
GCTTAAATTTTAAAAGAGTTTATCGT_ATCAGAAGTTCGAATCAAATTACGAA	19	1	1	0	1	1	11	0	0	1	1	2	1	1	2	1	0	0	0	0	0
AATCGAAAGTTTAACAACTTTATGAA_ATCAGAAGTTCGAATCAAATTACGAA	46	5	8	3	4	3	4	1	2	1	9	7	4	1	2	0	0	0	0	0	0
ACAGTAAGAGGAAATTTTCTTGCTAT_ATCAGAAGTTCGAATCAAATTACGAA	19	6	1	0	2	10	17	8	12	7	16	9	4	2	8	5	0	3	1	0	0
TGCCCAAAGTATAACAGTTTTTTGTG_ATCAGAAGTTCGAATCAAATTACGAA	22	2	3	1	2	1	2	1	1	0	0	0	0	0	0	0	0	0	0	0	0
AGCTTAATATATAAAAGATTTCTTAA_ATCAGAAGTTCGAATCAAATTACGAA	1	0	0	0	0	0	0	0	0	0	0	0	0	0	0	0	0	0	0	0	0
CATTTAATTGTCATAGAGTTTGAGTT_ATCAGAAGTTCGAATCAAATTACGAA	1	0	0	0	0	0	0	0	0	0	0	0	0	0	0	0	0	0	0	0	0
TACACAATGGGTAAGATGGTTATGGA_ATCAGAAGTTCGAATCAAATTACGAA	44	12	9	8	7	11	4	1	9	3	1	0	0	0	0	0	0	0	0	0	0
GTATCATACGGAAATGTCTTTCTGA_ATCAGAAGTTCGAATCAAATTACGAA	62	14	22	10	17	8	10	4	9	4	8	4	3	2	0	0	0	0	0	0	3
GCCAAAATCGCTAACACATTTTGGCT_ATCAGAAGTTCGAATCAAATTACGAA	59	9	10	6	13	12	11	2	4	5	5	3	0	1	0	0	0	0	0	0	0
CAATTAAATCAGAATAGGATTTTATT_ATCAGAAGTTCGAATCAAATTACGAA	1	0	0	0	0	0	0	0	0	0	0	0	0	0	0	0	0	0	0	0	0
TTTTTAAATTATAACGAATTTTCGAG_ATCAGAAGTTCGAATCAAATTACGAA	1	0	0	0	0	0	0	0	0	0	0	0	0	0	0	0	0	0	0	0	0
GTTAGAAATTAAAAGAGGATTACTTC_ATCAGAAGTTCGAATCAAATTACGAA	73	11	13	6	15	22	24	14	22	15	12	10	14	1	14	2	1	1	0	0	0
AGTAGAAACCCGAAGGCTTTTTAGCT_ATCAGAAGTTCGAATCAAATTACGAA	34	0	3	0	3	3	11	1	5	5	2	4	1	1	2	3	2	0	0	0	0
TAGGAAATGCTTAAGTCGTTTGGATA_ATCAGAAGTTCGAATCAAATTACGAA	1	0	0	0	0	0	0	0	0	0	0	0	0	0	0	0	0	0	0	0	0
TAGCTAAGTTAAAATGGTCTTTGTC_ATCAGAAGTTCGAATCAAATTACGAA	11	1	0	0	0	0	0	0	0	0	0	0	0	0	0	0	0	0	0	0	0
TACTAAATTAAAAAATGTTTTGTTAT_ATCAGAAGTTCGAATCAAATTACGAA	11	0	0	0	0	1	4	3	0	1	5	3	2	0	14	19	3	3	2	0	5
TGCCCAATAAATAAGAATGTTTAGAG_ATCAGAAGTTCGAATCAAATTACGAA	2	0	1	0	0	0	0	0	0	0	0	0	0	0	0	0	0	0	0	0	0
TAGCGAATTTTTAAAGACGTTCGGAC_ATCAGAAGTTCGAATCAAATTACGAA	23	1	4	3	4	4	8	5	7	3	7	2	4	0	0	0	0	0	0	0	0
GTCTTAACAAGAAAAATATTTTCACA_ATCAGAAGTTCGAATCAAATTACGAA	54	1	9	5	14	6	10	6	5	5	5	11	3	1	5	4	4	0	0	0	0
CTTGTAATCGCTAAGCTATTTTGCAA_ATCAGAAGTTCGAATCAAATTACGAA	112	5	6	4	17	15	14	11	10	7	5	5	10	5	7	3	3	6	1	0	0
TTGACAATTTTAAATATAGTTAGGTG_ATCAGAAGTTCGAATCAAATTACGAA	30	0	4	2	2	0	8	2	0	4	3	1	1	0	5	1	1	0	0	0	0
AGGTTAATGTTTAAAATTCTTACTTA_ATCAGAAGTTCGAATCAAATTACGAA	61	3	2	0	3	1	8	3	1	2	2	6	0	1	0	1	0	0	0	0	0
ACAATAAAGTGGAAACCACTTGTTTT_ATCAGAAGTTCGAATCAAATTACGAA	49	4	10	9	15	12	7	5	5	2	9	6	6	3	12	3	0	2	1	1	0
AATTAAAATCGTAATCGTATTAGCGC_ATCAGAAGTTCGAATCAAATTACGAA	21	3	4	2	4	11	10	2	5	3	2	9	3	2	5	3	0	0	0	0	0
TAGGAAATCTGTAACTCGGTTCATTC_ATCAGAAGTTCGAATCAAATTACGAA	26	3	4	4	6	5	3	1	7	2	2	0	1	2	1	1	2	1	2	0	0
CGATTAAATGAGAATATGCTTGACAC_ATCAGAAGTTCGAATCAAATTACGAA	1	0	0	0	0	0	0	0	0	0	0	0	0	0	0	0	0	0	0	0	0
CATAAAAAGGGAAACTCTGTTTAGAT_ATCAGAAGTTCGAATCAAATTACGAA	106	4	10	3	9	3	14	6	11	3	1	1	2	0	5	4	0	0	0	0	0
ATAAGAAAGCTTAAGATGTTTTGCTG_ATCAGAAGTTCGAATCAAATTACGAA	102	15	16	15	26	10	23	10	10	5	14	16	11	9	2	9	0	0	0	0	0
GTAGGAAAATCGAATTGTATTGTGTT_ATCAGAAGTTCGAATCAAATTACGAA	1	0	0	0	0	0	0	0	0	1	0	0	0	0	0	0	0	0	0	0	0
CCTCAAAGGTAAAAAGATCTTCATCT_ATCAGAAGTTCGAATCAAATTACGAA	14	0	0	0	1	0	7	0	4	0	0	0	2	0	0	0	0	0	0	0	0
TTCAAAAAATGCAAGCGTGTTCGCAC_ATCAGAAGTTCGAATCAAATTACGAA	6	1	2	0	3	8	5	4	5	5	12	5	8	0	1	6	1	3	1	0	0
TTGACAATTTAAAATGTTATTTTAAA_ATCAGAAGTTCGAATCAAATTACGAA	1	0	0	0	0	0	0	0	0	0	0	0	0	0	0	0	0	0	0	0	0
GTAATAAAATGTAAAGGTGTTAAGGA_ATCAGAAGTTCGAATCAAATTACGAA	1	0	0	0	0	0	0	0	0	0	0	0	0	0	0	0	0	0	0	0	0
GATTCAATGATTAAAATGGTTATTAT_ATCAGAAGTTCGAATCAAATTACGAA	14	0	1	1	1	0	0	0	0	0	0	2	0	0	1	0	0	0	0	0	0
ATGGTAAACTGTAAATAATTTTAATC_ATCAGAAGTTCGAATCAAATTACGAA	3	0	0	0	1	0	1	1	0	0	1	0	0	0	0	0	0	0	0	0	0
TAGGTAGGTATAATTAGTTTAGTGA_ATCAGAAGTTCGAATCAAATTACGAA	1	0	0	0	0	0	0	0	0	0	0	0	0	0	0	0	0	0	0	0	0
GTTATAATGCCTAATCGATTTATATA_ATCAGAAGTTCGAATCAAATTACGAA	1	0	0	0	0	0	0	0	0	0	0	0	0	0	0	0	0	0	0	0	0
CTCTTAAAGGCTAATCTCATTTTAAT_ATCAGAAGTTCGAATCAAATTACGAA	15	0	2	1	2	1	2	1	0	1	0	5	0	1	0	0	0	0	0	0	0
TGTGTAATAAACAATGGTCTTTGTTG_ATCAGAAGTTCGAATCAAATTACGAA	77	7	19	4	24	14	24	11	22	11	15	11	5	8	9	13	3	2	0	0	0
CCAAAAACCCGGAAGAGGCTTGGACT_ATCAGAAGTTCGAATCAAATTACGAA	13	0	1	0	1	2	4	2	2	6	2	3	3	0	0	0	0	0	0	0	0
GTACCAAAATAAAAAATATTTTAGCG_ATCAGAAGTTCGAATCAAATTACGAA	1	0	0	0	0	0	0	0	0	0	0	0	0	0	0	0	0	0	0	0	0
ATGGTAAGAATTAATCGCGTTTAAA_ATCAGAAGTTCGAATCAAATTACGAA	1	0	0	0	0	0	0	0	0	0	0	0	0	0	0	0	0	0	0	0	0
TATCTAAAGTAAAATGCAATTATTAG_ATCAGAAGTTCGAATCAAATTACGAA	48	6	9	2	5	5	9	2	1	2	3	3	1	0	1	3	2	0	0	0	0
TGTGTAATCGCTAAAGGATTTTTTTT_ATCAGAAGTTCGAATCAAATTACGAA	1	0	0	0	0	0	0	0	0	0	0	0	0	0	0	0	0	0	0	0	0
TTTTAAAGCATCAAATACGTTCAGGC_ATCAGAAGTTCGAATCAAATTACGAA	1	0	0	0	0	0	0	0	0	0	0	0	0	0	0	0	0	0	0	0	0
TATTAAACTATCAATAAGTTTATAAA_ATCAGAAGTTCGAATCAAATTACGAA	1	0	0	0	0	0	0	0	0	0	0	0	0	0	0	0	0	0	0	0	0
GGGCCAAATCCTAATAGAATTTAGCG_ATCAGAAGTTCGAATCAAATTACGAA	38	5	5	2	15	9	10	7	9	5	13	12	11	7	13	13	4	6	2	2	0
TCAACAAAGGTGAAATGCTTTCACGG_ATCAGAAGTTCGAATCAAATTACGAA	41	4	5	3	11	8	12	6	17	2	5	5	3	2	3	6	0	0	0	0	0
TAGTCAATATGTAAAAGGTTTTGATT_ATCAGAAGTTCGAATCAAATTACGAA	1	0	0	0	0	0	0	0	0	0	0	0	0	0	0	0	0	0	0	0	0
TGTCTAACCTATAATTAGCTTTATCT_ATCAGAAGTTCGAATCAAATTACGAA	155	10	17	8	16	10	37	12	15	7	13	11	4	6	5	4	2	3	0	1	0
AAGTGAAAACGGAATATTATTGATAG_ATCAGAAGTTCGAATCAAATTACGAA	2	0	0	0	0	0	0	0	0	0	0	0	0	0	0	0	0	0	0	0	0
ATACTAATTAATAATAGTCTTCGCTG_ATCAGAAGTTCGAATCAAATTACGAA	21	1	3	0	0	0	0	0	0	0	0	0	0	0	0	0	0	0	0	0	0
CAATAAAATACTAACTAAATTCGTGG_ATCAGAAGTTCGAATCAAATTACGAA	16	0	0	2	0	0	0	3	1	3	2	1	0	0	0	0	0	0	0	0	0
GCCTAAATTCATAAGATGGTTTGAGT_ATCAGAAGTTCGAATCAAATTACGAA	15	1	3	5	0	4	8	0	0	2	0	0	1	1	0	0	0	0	0	0	0
CCATAAACAGGGAATCTTCTTGGGGT_ATCAGAAGTTCGAATCAAATTACGAA	132	14	12	8	17	17	30	10	16	10	9	5	6	1	5	0	2	0	0	0	0
CATGCAATTCGGAAACCTCTTAAAAG_ATCAGAAGTTCGAATCAAATTACGAA	39	1	1	1	3	2	5	3	5	2	4	3	4	3	4	5	2	0	0	0	0
ACGTTAAACTGATTTGTATG_ATCAGAAGTTCGAATCAAATTACGAA	70	18	19	9	13	16	14	14	9	10	7	9	4	5	6	10	6	2	1	0	0
CCCTAAACGAAAAATAATGTTCTCCG_ATCAGAAGTTCGAATCAAATTACGAA	91	8	7	7	7	5	13	11	10	18	5	18	2	4	9	12	2	0	1	0	0
ACACAAATTCTTAAGCAGGTTCTTCA_ATCAGAAGTTCGAATCAAATTACGAA	30	2	0	0	0	0	0	0	0	0	0	0	0	0	0	0	0	0	0	0	0
ACGGTAAGATATAATGCACTTCTGAT_ATCAGAAGTTCGAATCAAATTACGAA	1	0	0	0	0	0	0	0	0	0	0	0	0	0	0	0	0	0	0	0	0
ACCTTAATAAGAAAAACATTTATTCT_ATCAGAAGTTCGAATCAAATTACGAA	1	0	0	0	0	0	0	0	0	0	0	0	0	0	0	0	0	0	0	0	0
TCTTAAACAAATAAGTACATTGGGTA_ATCAGAAGTTCGAATCAAATTACGAA	13	1	3	2	8	2	5	1	8	5	5	4	0	2	6	4	0	1	1	0	0
CACATAACTGTCAACAGTCTTTACAT_ATCAGAAGTTCGAATCAAATTACGAA	21	1	1	0	0	3	3	2	2	0	1	0	0	0	0	0	0	0	0	0	0
CAGCAAAAGTCTAAGCTCCTTGTTCG_ATCAGAAGTTCGAATCAAATTACGAA	37	2	2	5	4	1	8	1	3	2	2	2	2	2	3	2	2	0	0	0	0
TGAACAAGCTGGAACGTAATTAGCAA_ATCAGAAGTTCGAATCAAATTACGAA	18	6	7	0	4	0	0	3	1	3	4	3	7	2	1	2	0	2	0	0	5
GGCCCAAATCATAATTGTATTTTCTA_ATCAGAAGTTCGAATCAAATTACGAA	1	0	0	0	0	0	0	0	0	0	0	0	0	0	0	0	0	0	0	0	0
AGTCCAAGATTTAACTCCATTCCCAA_ATCAGAAGTTCGAATCAAATTACGAA	16	0	2	1	1	2	8	1	2	2	1	5	7	3	0	0	0	0	0	0	0
GGTCGAACTTCGAATGGGATTGAAAA_ATCAGAAGTTCGAATCAAATTACGAA	15	2	8	2	5	4	1	3	2	0	1	0	0	0	4	0	0	0	0	1	0
GTTAGAACGCAAAACTACCTTCTACA_ATCAGAAGTTCGAATCAAATTACGAA	39	2	9	7	3	12	20	4	15	6	1	10	8	8	6	6	4	1	1	0	0
TTACCAATCGGTAAAATAGTTATTC_ATCAGAAGTTCGAATCAAATTACGAA	1	0	0	0	0	0	0	0	0	0	0	0	0	0	0	0	0	0	0	0	0
ATTTCAACACTAAAATATCTTACTTT_ATCAGAAGTTCGAATCAAATTACGAA	1	0	0	0	0	0	0	0	0	0	0	0	0	0	0	0	0	0	0	0	0
CATTAAAAGAAAAACCCCGTTTCGGA_ATCAGAAGTTCGAATCAAATTACGAA	12	0	0	0	0	3	4	0	2	2	0	1	0	0	2	0	0	0	0	0	0
ACAAAAAAAGGTAATTCATTTGTTCA_ATCAGAAGTTCGAATCAAATTACGAA	1	0	0	0	0	0	0	0	0	0	0	0	0	0	0	0	0	0	0	0	0
CCCGAAAGGCGGAATGGATTTTTATG_ATCAGAAGTTCGAATCAAATTACGAA	16	0	0	3	6	4	7	5	1	1	2	3	1	1	2	4	0	1	0	0	0
CTGTAAATACCAAAAAGAATTTATTA_ATCAGAAGTTCGAATCAAATTACGAA	6	0	0	0	0	0	0	0	0	0	0	0	0	0	0	0	0	0	0	0	0
GTCAAAAGATGCAACGGCGTTACCGG_ATCAGAAGTTCGAATCAAATTACGAA	116	17	23	4	13	8	9	4	2	6	3	5	2	1	0	0	0	0	0	0	0
AACTCAAATGTAAAAGTATTTAAAAA_ATCAGAAGTTCGAATCAAATTACGAA	26	0	1	0	1	0	1	0	0	2	1	3	0	0	6	4	1	1	0	0	2
ATTCGAAATGTCAATAGATTTTTGAA_ATCAGAAGTTCGAATCAAATTACGAA	1	0	0	0	0	0	0	0	0	0	0	0	0	0	0	0	0	0	0	0	0
GTGTCAAGGCTGAACGTGGTTGGTAG_ATCAGAAGTTCGAATCAAATTACGAA	20	5	1	1	0	0	0	0	0	0	0	0	0	0	0	0	0	0	0	0	0
AGTTAAAATTGAAAGACCATTCGAGT_ATCAGAAGTTCGAATCAAATTACGAA	135	10	10	7	21	9	31	9	20	9	7	13	16	10	15	3	3	1	0	0	1
CCAGTATGAGTAAAAGGGGTTGGTAC_ATCAGAAGTTCGAATCAAATTACGAA	1	0	0	0	0	0	0	0	0	0	0	0	0	0	0	0	0	0	0	0	0
GAGTTAATTGTTAAACAGTTTGTTTA_ATCAGAAGTTCGAATCAAATTACGAA	1	0	0	0	0	0	0	0	0	0	0	0	0	0	0	0	0	0	0	0	0
CAGGTAATGTCAACCGTCTTGTATA_ATCAGAAGTTCGAATCAAATTACGAA	1	0	0	0	0	0	0	0	0	0	0	0	0	0	0	0	0	0	0	0	0
AATATAAGTGAGAACCCTTTTTTATC_ATCAGAAGTTCGAATCAAATTACGAA	11	1	3	0	0	1	0	0	0	0	0	0	0	0	0	0	0	0	0	0	0
ATTATAATGTTGAAGTTTTTTATCGA_ATCAGAAGTTCGAATCAAATTACGAA	1	0	0	0	0	0	0	0	0	0	0	0	1	0	0	0	0	0	0	0	0
TCTTTAAACATTAAGTAGCTTTTAGA_ATCAGAAGTTCGAATCAAATTACGAA	14	0	1	1	2	1	1	0	1	1	1	0	2	3	4	3	0	0	0	0	0
CTAACAAAAAGCAACGTAATTAGGAA_ATCAGAAGTTCGAATCAAATTACGAA	159	10	22	7	22	7	26	17	14	8	7	13	9	5	12	3	1	4	0	1	0
TATTGAAGGAATAATTTAGTTAATAT_ATCAGAAGTTCGAATCAAATTACGAA	10	0	0	0	1	0	0	0	0	0	0	2	1	0	0	3	1	2	0	0	1
TTGCTAAGAGTGAAACGGATTAACGA_ATCAGAAGTTCGAATCAAATTACGAA	17	4	5	3	4	3	2	4	3	0	5	5	3	1	0	0	0	0	0	0	0
TCGTGAATTTCAAACGCGTTTTTTGT_ATCAGAAGTTCGAATCAAATTACGAA	10	1	1	0	1	1	5	0	0	2	2	2	2	1	0	0	0	0	0	0	0
ACAAGAAACAGTAAATATTTTACCTG_ATCAGAAGTTCGAATCAAATTACGAA	65	2	5	3	7	2	6	1	6	6	2	0	2	1	2	0	0	0	0	1	0
CTACAAAACCTAAACGGAATTCTCGG_ATCAGAAGTTCGAATCAAATTACGAA	3	0	1	0	0	0	0	0	0	0	0	0	0	0	0	0	0	0	0	0	0
GTCTCAACTGTAAACTCCGTTCCGAT_ATCAGAAGTTCGAATCAAATTACGAA	7	3	6	3	2	6	10	8	5	2	1	4	4	1	2	0	0	0	0	0	0
TCAAGAAGAGATAAATAGTTTGGTTT_ATCAGAAGTTCGAATCAAATTACGAA	1	0	0	0	0	0	0	0	0	0	0	0	0	0	0	0	0	0	0	0	0
TTGGGAATCAATAATTTAATTTATTT_ATCAGAAGTTCGAATCAAATTACGAA	1	0	0	0	0	0	0	0	0	0	0	0	0	0	0	0	0	0	0	0	0
TTCCTAAGGGTGAATATGATTTATAT_ATCAGAAGTTCGAATCAAATTACGAA	16	0	1	0	0	0	1	1	1	0	1	0	0	0	3	0	0	0	0	0	0
CTGTTAACGCTAAACTTTTTTATCTC_ATCAGAAGTTCGAATCAAATTACGAA	17	2	1	2	10	2	5	3	5	4	2	0	1	0	0	0	0	0	0	0	0
GCCGTAAGTCTCAAACGGATTCAACA_ATCAGAAGTTCGAATCAAATTACGAA	47	13	9	2	20	10	20	8	10	3	3	10	9	4	0	4	1	0	1	0	0
TAACAAAGCATAAAAAGACTTTTTAT_ATCAGAAGTTCGAATCAAATTACGAA	26	0	1	0	0	2	2	1	1	0	0	1	0	0	0	1	0	0	0	1	0
AAGACAAAGTTTAAAATTCTTAACCG_ATCAGAAGTTCGAATCAAATTACGAA	1	0	0	0	0	0	0	0	0	0	0	0	0	0	0	0	0	0	0	0	0
CGTGTAACCCAGAACCTTGTTTGTTA_ATCAGAAGTTCGAATCAAATTACGAA	142	9	21	14	29	33	46	25	26	14	13	24	5	14	6	9	1	2	2	0	0
GGAAGAAGACTGAACGTTGTTAGGCT_ATCAGAAGTTCGAATCAAATTACGAA	74	14	18	10	25	28	52	33	27	16	31	34	29	31	45	48	45	31	11	8	9
TAGAAAATAATTAAGTTTGTTCCGTT_ATCAGAAGTTCGAATCAAATTACGAA	3	0	0	0	1	0	0	0	1	1	0	0	0	0	0	0	0	0	0	0	0
TGGAAAACTCGTAAAGTTATTTTTAA_ATCAGAAGTTCGAATCAAATTACGAA	1	0	0	0	0	0	0	0	0	0	0	0	0	0	0	0	0	0	0	0	0
TTTGAAATGCGAAAGTGGGTTATCAA_ATCAGAAGTTCGAATCAAATTACGAA	81	4	11	9	15	11	29	13	18	13	13	13	27	16	28	26	14	15	4	5	6
TGTGGAATGTGCTATCGTATTATGTA_ATCAGAAGTTCGAATCAAATTACGAA	1	0	0	0	0	0	0	0	0	0	0	0	0	0	0	0	0	0	0	0	0
ACCATAACATTAAATTTGCTTTTAGC_ATCAGAAGTTCGAATCAAATTACGAA	169	27	24	10	27	32	35	30	22	19	18	18	12	8	8	13	2	1	0	0	0
CCTCAAATTATTAATCGCCTTTATGG_ATCAGAAGTTCGAATCAAATTACGAA	31	8	5	5	12	4	4	11	11	7	9	25	16	20	57	64	21	16	3	1	3
AGGCAAAATGCTAAGTAGCTTGCCAC_ATCAGAAGTTCGAATCAAATTACGAA	29	3	3	2	1	0	0	0	0	0	0	0	0	0	0	0	0	0	0	0	0
GTCCTAAACAAGAAGGCTGTTAGAGT_ATCAGAAGTTCGAATCAAATTACGAA	3	1	0	2	0	0	0	0	0	0	0	0	0	0	0	0	0	0	0	0	0
TGTTTAATGTTAAATCTCGTTGTATT_ATCAGAAGTTCGAATCAAATTACGAA	1	0	0	0	0	0	0	0	0	0	0	0	0	0	0	0	0	0	0	0	0
TCAAGAACCGGTAAAGATGTTGCATG_ATCAGAAGTTCGAATCAAATTACGAA	1	0	0	0	0	0	0	0	0	0	0	0	0	0	0	0	0	0	0	0	0
TCAAAAAAAGGTAAACGTGTTGTTTT_ATCAGAAGTTCGAATCAAATTACGAA	11	0	3	4	2	1	7	2	6	6	0	3	4	1	1	3	0	2	0	0	0
GCAACAACATTGAACGAGGTTTTGAA_ATCAGAAGTTCGAATCAAATTACGAA	29	9	5	6	14	12	18	17	13	12	11	9	10	10	10	10	4	1	0	0	0
TGGTAAATAAACAATAGGATTAAGAG_ATCAGAAGTTCGAATCAAATTACGAA	56	7	10	3	10	9	19	12	10	11	18	9	9	12	13	6	2	4	1	0	0
ACACGAATTGTAAATTAGTTTAGTCC_ATCAGAAGTTCGAATCAAATTACGAA	1	0	0	0	0	0	0	0	0	0	0	0	0	0	0	0	0	0	0	0	0
GGGACAACTAGTAATTAAGTTACGCG_ATCAGAAGTTCGAATCAAATTACGAA	72	4	6	6	7	5	9	6	7	7	3	2	10	1	3	2	0	0	0	0	0
AAGGGAAACTTTAAAGATGTTAGTCA_ATCAGAAGTTCGAATCAAATTACGAA	120	8	22	10	28	14	26	16	21	12	17	9	6	4	6	1	0	1	1	0	0
GGCCCAATAATGAACGCAATTGTTTT_ATCAGAAGTTCGAATCAAATTACGAA	24	3	4	0	1	2	4	7	4	3	2	1	3	2	0	0	0	0	0	0	0
CAAAGAAGTCCTAAAGCTCTTAAGAC_ATCAGAAGTTCGAATCAAATTACGAA	26	7	1	0	3	4	5	0	1	1	1	0	0	0	0	0	0	0	0	0	0
AGGATAAACAGGAATGAAGTTCTGTG_ATCAGAAGTTCGAATCAAATTACGAA	4	1	0	0	0	0	0	0	0	0	0	0	0	0	0	0	0	0	0	0	0
GAGTAAAGAGAGAACTTTATTGTAAT_ATCAGAAGTTCGAATCAAATTACGAA	8	0	0	0	0	0	0	0	0	0	3	0	1	0	0	0	0	0	0	0	0
ACGGTAAAGTGGAAGTAAGTTAAAAG_ATCAGAAGTTCGAATCAAATTACGAA	20	5	1	2	3	2	13	4	3	2	2	3	0	2	1	0	0	0	0	0	0
GGTCGAAGTCTCAAGGCATTTACAGG_ATCAGAAGTTCGAATCAAATTACGAA	15	1	3	4	5	0	4	1	0	0	0	0	0	0	0	0	0	0	0	0	0
TGCTCAATAAGGAAAGTTCTTGGCTC_ATCAGAAGTTCGAATCAAATTACGAA	17	7	13	4	1	2	5	1	1	1	2	0	0	0	0	0	0	0	0	0	0
AGATAAAGACATAATAATTTTAATTA_ATCAGAAGTTCGAATCAAATTACGAA	1	0	0	0	0	0	0	0	0	0	0	0	0	0	0	0	0	0	0	0	0
AGTAATATTGGGAACATTCTTGTGAG_ATCAGAAGTTCGAATCAAATTACGAA	1	0	0	0	0	0	0	0	0	0	0	0	0	0	0	0	0	0	0	0	0
CTAATAATATTGAATTTGTTTTATAT_ATCAGAAGTTCGAATCAAATTACGAA	1	0	0	0	0	0	0	0	0	0	0	0	0	0	0	0	0	0	0	0	0
TAGATAAAGTTTAAGTTGGTTCATCT_ATCAGAAGTTCGAATCAAATTACGAA	1	0	0	0	0	0	0	0	0	0	0	0	0	0	0	0	0	0	0	0	0
ATCGCAAAGAATAACTGCTTTATGCT_ATCAGAAGTTCGAATCAAATTACGAA	1	0	0	0	0	0	0	0	0	0	0	0	0	0	0	0	0	0	0	0	0
GAGAGAAATGTGAATTGGTTTTACTA_ATCAGAAGTTCGAATCAAATTACGAA	8	1	2	0	2	4	3	0	6	3	1	0	0	2	7	3	1	0	0	0	0
TTCAAAAAGATGAAATGGATTGGTGT_ATCAGAAGTTCGAATCAAATTACGAA	27	4	15	4	13	12	14	17	3	5	13	12	5	6	8	6	2	1	1	0	0
CAGGAAAGCCATAACTTCTTGCTGC_ATCAGAAGTTCGAATCAAATTACGAA	1	0	0	0	0	0	0	0	0	0	0	0	0	0	0	0	0	0	0	0	0
ATCGGAATAACGAAGGCGCTTTGTAA_ATCAGAAGTTCGAATCAAATTACGAA	60	4	9	6	15	7	28	18	10	12	8	7	7	6	10	7	3	1	0	0	1
TATTTAAATATTAACACCCTTTCGAT_ATCAGAAGTTCGAATCAAATTACGAA	8	2	3	1	2	0	0	2	0	0	0	0	0	0	0	0	0	0	0	0	0
AGTCAAAATTATAAAATCATTTCCAG_ATCAGAAGTTCGAATCAAATTACGAA	32	2	4	2	5	5	12	4	3	1	1	2	3	0	0	0	0	0	0	0	0
AAATGAACATACAACACAATTCCTCT_ATCAGAAGTTCGAATCAAATTACGAA	75	7	16	12	9	7	14	12	21	7	9	8	20	3	19	13	0	0	2	0	0
TGTGGAATGTCGAAGACAGTTGTATG_ATCAGAAGTTCGAATCAAATTACGAA	1	0	0	0	0	0	0	0	0	0	0	0	0	0	0	0	0	0	0	0	0
TGTTTAATAGTAAATATTTTTTCTCG_ATCAGAAGTTCGAATCAAATTACGAA	1	0	0	0	0	0	0	0	0	0	0	0	0	0	0	0	0	0	0	0	0
GCGTCAACGTAGAAGTCGGTTTCTA_ATCAGAAGTTCGAATCAAATTACGAA	60	9	17	10	20	21	32	24	25	14	12	29	16	17	16	13	4	1	0	0	1
CTGTGAAGTTGGAAAATGATTGGTCC_ATCAGAAGTTCGAATCAAATTACGAA	74	4	5	4	5	8	28	12	18	37	18	11	14	8	28	16	10	4	1	0	4
TTCGAAACTGGAAAAACCATTATTGA_ATCAGAAGTTCGAATCAAATTACGAA	36	3	2	1	0	2	14	5	9	8	12	21	10	15	22	41	14	18	4	4	5
ATTACAAATTGAAATGCGCTTTTTAC_ATCAGAAGTTCGAATCAAATTACGAA	1	0	0	0	0	0	0	0	0	0	0	0	0	0	0	0	0	0	0	0	0
CCTGCAATACCGAAGGATCTTAATCT_ATCAGAAGTTCGAATCAAATTACGAA	16	3	5	2	2	5	5	14	14	5	2	9	4	1	7	6	1	1	0	0	0
ACAAAAACGTTCAAATCCTTTTGTGAT_ATCAGAAGTTCGAATCAAATTACGAA	233	19	46	22	44	24	63	32	47	11	12	11	5	0	1	3	2	0	1	0	0
ACCACAAGCATAAATCCTGTTAATAC_ATCAGAAGTTCGAATCAAATTACGAA	97	10	17	11	13	17	23	15	22	9	10	6	3	4	11	4	2	0	1	0	0
TTTATAATAGGTAATTAATTTAACTA_ATCAGAAGTTCGAATCAAATTACGAA	1	0	0	0	0	0	0	0	0	0	0	0	0	0	0	0	0	0	0	0	0
TTGTGAAGGAACAATGCTCTTAAAGC_ATCAGAAGTTCGAATCAAATTACGAA	65	9	17	8	11	18	12	1	6	5	4	3	9	4	2	1	0	0	0	0	0
TATTCAAAACGCAAATTCATTGTACA_ATCAGAAGTTCGAATCAAATTACGAA	17	5	6	6	7	4	16	4	5	4	2	1	2	0	0	0	0	0	0	0	0
TATCTAACGGTAAATCCATTTGGGGC_ATCAGAAGTTCGAATCAAATTACGAA	10	5	6	1	4	6	4	4	2	2	4	1	3	2	2	0	0	0	0	0	0
CTAGAAAAGCTAAAGGATTTTTCGCG_ATCAGAAGTTCGAATCAAATTACGAA	1	0	0	0	0	0	0	0	0	0	0	0	0	0	0	0	0	0	0	0	0
TTGTTTACAGTCAATGTAATTGGGGG_ATCAGAAGTTCGAATCAAATTACGAA	1	0	0	0	0	0	0	0	0	0	0	0	0	0	0	0	0	0	0	0	0
AAGCAAAAATGCAAGGTTCTTCCAAT_ATCAGAAGTTCGAATCAAATTACGAA	77	6	11	5	4	4	14	8	11	6	3	2	3	5	7	4	2	0	0	0	0
ACCGAAAACTTTAACGAATTTCCGAT_ATCAGAAGTTCGAATCAAATTACGAA	48	6	9	5	5	7	8	7	8	6	3	5	3	1	2	1	0	4	0	0	0
TGGCTAAATGTTAACGTGCTTCGATT_ATCAGAAGTTCGAATCAAATTACGAA	1	0	0	0	0	0	0	0	0	0	0	0	0	0	0	0	0	0	0	0	0
TCTTCAATAGAGAACCAGTTTTGCCG_ATCAGAAGTTCGAATCAAATTACGAA	26	1	4	7	2	0	3	1	6	1	0	0	4	0	6	0	0	0	0	0	0
ATGCGAAATAATAATACAATTAATTT_ATCAGAAGTTCGAATCAAATTACGAA	2	0	0	0	0	0	0	0	0	0	0	0	0	0	0	0	0	0	0	0	0
CTATCAATATTCAATTTCATTAGGTT_ATCAGAAGTTCGAATCAAATTACGAA	1	0	0	0	0	0	0	0	0	0	0	0	0	0	0	0	0	0	0	0	0
ACACAAACCTACAAATCTATTCTTCC_ATCAGAAGTTCGAATCAAATTACGAA	96	11	23	9	16	9	19	13	11	5	5	5	3	3	6	7	3	1	0	0	0
CTGTAAAGCATGAAGCGTGTTTGGGG_ATCAGAAGTTCGAATCAAATTACGAA	1	0	0	0	0	0	0	0	0	0	0	0	0	0	0	0	0	0	0	0	0
TCGTTAAGAGTTAATGGAATTAGATA_ATCAGAAGTTCGAATCAAATTACGAA	1	0	0	0	0	0	0	0	0	0	0	0	0	0	0	0	0	0	0	0	0
CTTAGAACTCTTAAGGGCTTTTAGC_ATCAGAAGTTCGAATCAAATTACGAA	1	0	0	0	0	0	0	1	1	0	0	0	0	0	0	0	0	0	0	0	0
AGCAGAAAAGAAAACCAAGTTGTTAT_ATCAGAAGTTCGAATCAAATTACGAA	71	4	10	5	9	16	21	15	12	8	14	7	14	1	6	10	2	1	0	0	0
CATTGAAAATGCAAAGTTATTCTTCC_ATCAGAAGTTCGAATCAAATTACGAA	1	0	0	0	0	0	0	0	0	0	0	0	0	0	0	0	0	0	0	0	0
CTTATAACAGAGAATCATGTTCGGTG_ATCAGAAGTTCGAATCAAATTACGAA	45	8	6	7	5	3	1	3	3	9	10	4	0	1	1	0	0	0	0	0	0
CACGCAACGTTTAATAGGATTCTGTC_ATCAGAAGTTCGAATCAAATTACGAA	1	0	0	0	0	0	0	0	0	0	0	0	0	0	0	0	0	0	0	0	0
AATTTAATTGTAAATTAGTTTGTTCA_ATCAGAAGTTCGAATCAAATTACGAA	1	0	0	0	0	0	0	0	0	0	0	0	0	0	0	0	0	0	0	0	0
CTACGAATTACAAATGTATTTACAAA_ATCAGAAGTTCGAATCAAATTACGAA	59	1	3	5	2	4	10	2	3	4	2	3	1	2	1	10	1	2	0	0	1
TTGAGAATATGTAAGTATCTTCTTTG_ATCAGAAGTTCGAATCAAATTACGAA	1	0	0	0	0	0	0	0	0	0	0	0	0	0	0	0	0	0	0	0	0
CTCACAAAGAGGAAGGAGCTTGGTTT_ATCAGAAGTTCGAATCAAATTACGAA	1	0	0	0	0	0	0	0	0	0	0	0	0	0	0	0	0	0	0	0	0
CAACAAATGATTAACACATTTAGACA_ATCAGAAGTTCGAATCAAATTACGAA	4	1	3	0	0	0	0	0	0	0	0	0	0	0	0	0	0	0	0	0	0
ACGAGAATATTAAACGGTTTATGAG_ATCAGAAGTTCGAATCAAATTACGAA	39	9	7	0	1	1	2	0	2	0	1	0	0	0	0	0	0	0	0	0	0
ATTTAAAGCAAAAACTAATTTCATGG_ATCAGAAGTTCGAATCAAATTACGAA	78	9	15	4	7	8	20	3	3	2	1	1	0	3	1	1	0	0	1	0	0
GGGATAATCCAAAATAAAATTCTTTT_ATCAGAAGTTCGAATCAAATTACGAA	1	0	0	0	0	0	0	0	0	1	0	0	0	0	0	0	0	0	0	0	0
ACGGAAAAAAGTAAAGGTGTTGTAAT_ATCAGAAGTTCGAATCAAATTACGAA	1	0	0	0	0	0	0	0	0	0	0	0	0	0	0	0	0	0	0	0	0
CATTCAATCAGTAACAATATTACTTT_ATCAGAAGTTCGAATCAAATTACGAA	22	0	0	1	1	1	1	1	1	0	1	0	0	0	0	0	0	0	0	0	0
TGGTCAAACGCTAAACTCATTTTCAG_ATCAGAAGTTCGAATCAAATTACGAA	26	5	1	1	1	0	2	1	1	1	0	0	0	0	0	0	0	0	0	0	0
CGGCTAATGTGTAAAGAGTTTAGCCC_ATCAGAAGTTCGAATCAAATTACGAA	18	2	5	1	0	0	4	1	0	2	1	1	0	0	0	0	0	0	0	0	0
ACCCGAACCTTGAAAGGTTTTTTTGT_ATCAGAAGTTCGAATCAAATTACGAA	36	1	1	1	12	2	9	0	10	2	3	5	2	3	11	5	0	0	0	0	0
GTAGCAAACAGAAATTTGCTTCCTTT_ATCAGAAGTTCGAATCAAATTACGAA	24	6	8	5	9	5	3	9	5	7	10	7	6	1	2	0	0	0	1	0	1
CGACCAACGCTAAAGCTGTTTCTCCG_ATCAGAAGTTCGAATCAAATTACGAA	3	0	0	0	0	0	0	0	0	0	0	0	0	0	0	0	0	0	0	0	0
CTTTGAATAAGTAATGCTTTTCGCTA_ATCAGAAGTTCGAATCAAATTACGAA	47	2	4	2	9	4	10	2	4	3	5	2	1	3	5	0	3	0	1	0	0
ACAATAAAGTTTAATTGTTTTAAATA_ATCAGAAGTTCGAATCAAATTACGAA	4	0	0	0	0	0	0	0	0	0	0	0	0	0	0	0	0	0	0	0	0
CACTAAAATAACAAACTGTTTAGAAC_ATCAGAAGTTCGAATCAAATTACGAA	41	10	14	7	11	5	10	11	19	11	10	7	7	0	3	3	0	0	0	1	0
GTCCTAAATTAGAAGCATATTAGGGA_ATCAGAAGTTCGAATCAAATTACGAA	25	6	9	4	11	13	22	11	10	3	4	2	0	0	1	1	0	0	1	0	0
CTACAAAAAGGAAAGAGATTTATCCT_ATCAGAAGTTCGAATCAAATTACGAA	1	0	0	0	0	0	0	0	0	0	0	0	0	0	0	0	0	0	0	0	0
GGCTGAACGCTAAAGGATATTGCTCC_ATCAGAAGTTCGAATCAAATTACGAA	35	3	5	2	2	2	0	1	0	2	0	0	0	0	0	0	0	0	0	0	0
TGTCAAACACTGAATGAGTTTAAACG_ATCAGAAGTTCGAATCAAATTACGAA	40	9	9	4	5	2	13	1	0	1	0	0	0	0	0	0	0	0	0	0	0
TTATCAAGCCTAAAAACTTTTAACCA_ATCAGAAGTTCGAATCAAATTACGAA	18	0	0	1	0	1	2	1	0	1	0	0	0	0	0	0	0	0	0	0	0
ATAAAAAAAATTAAGTACGTTCCTTG_ATCAGAAGTTCGAATCAAATTACGAA	46	1	11	2	5	4	9	6	1	2	3	0	0	1	0	0	0	0	0	0	0
GGTTTAACGGTAAATCGGGTTCTCTT_ATCAGAAGTTCGAATCAAATTACGAA	1	0	0	0	0	0	0	0	0	0	0	0	0	0	0	0	0	0	0	0	0
GGCATAAATTATAATTTTATTTTTAG_ATCAGAAGTTCGAATCAAATTACGAA	1	0	0	0	0	0	0	0	0	0	0	0	0	0	0	0	0	0	0	0	0
CATGAAATGGGCAACCGAGTTGTGGG_ATCAGAAGTTCGAATCAAATTACGAA	6	0	0	0	0	0	0	0	0	0	0	0	0	0	0	0	0	0	0	0	0
GGAACAAGAGCTAACCTACTTAATGT_ATCAGAAGTTCGAATCAAATTACGAA	1	0	0	0	0	0	0	0	0	0	0	0	0	0	0	0	0	0	0	0	0
GACGAAATTAATAATTTATTTTAACG_ATCAGAAGTTCGAATCAAATTACGAA	1	0	0	0	0	0	0	0	0	0	0	0	0	0	0	0	0	0	0	0	0
AGTGTAAGCTGTAAGGGAATTGTGTA_ATCAGAAGTTCGAATCAAATTACGAA	1	0	0	0	0	0	0	0	0	0	0	0	0	0	0	0	0	0	0	0	0
ATTAGAAAAAATAAGCAACTTTGGTT_ATCAGAAGTTCGAATCAAATTACGAA	1	0	0	0	0	0	0	0	0	0	0	0	0	0	0	0	0	0	0	0	0
TTTAAAATCGACTTGCGCA_ATCAGAAGTTCGAATCAAATTACGAA	527	108	148	71	160	103	165	128	188	162	177	214	221	278	365	372	182	163	56	40	57
TTCCTAACAGTAAACTCACTTTGGCT_ATCAGAAGTTCGAATCAAATTACGAA	20	9	8	1	4	4	4	1	0	4	1	2	2	0	0	0	0	0	0	0	0
TGAGTAAGCGCTAACACTCTTTGCCT_ATCAGAAGTTCGAATCAAATTACGAA	69	14	16	12	21	12	16	12	11	8	10	15	5	3	8	4	1	0	0	0	0
AATCAAATAAGAAAAACGGTTACCAT_ATCAGAAGTTCGAATCAAATTACGAA	15	0	5	1	5	2	6	5	4	2	3	0	1	2	4	2	0	0	0	0	0
AACGGAAGGGGAAAGATTTTTTTTCT_ATCAGAAGTTCGAATCAAATTACGAA	51	6	5	2	9	5	33	14	15	23	23	28	20	15	35	33	12	12	4	1	9
CCTATAACTCAGAATGACATTATTTT_ATCAGAAGTTCGAATCAAATTACGAA	1	0	0	0	0	0	0	0	0	0	0	0	0	0	0	0	0	0	0	0	0
CCGGCAAATTAAAAGGTACTTATCTG_ATCAGAAGTTCGAATCAAATTACGAA	47	2	6	1	9	4	2	1	5	2	6	1	3	3	1	1	0	1	1	0	0
CTACGAAAAGATAAATGTATTTCTAC_ATCAGAAGTTCGAATCAAATTACGAA	107	7	18	6	10	5	16	12	9	2	10	13	6	7	13	13	4	3	1	2	6
GCTCAAAAAACCAAACGTTTTCAAAG_ATCAGAAGTTCGAATCAAATTACGAA	83	7	8	4	9	5	33	8	11	2	9	1	1	0	0	1	0	0	0	0	0
CGCATAACCCCCAAAGAGTTTAGCGT_ATCAGAAGTTCGAATCAAATTACGAA	21	0	2	0	0	0	6	3	4	4	2	5	1	0	1	0	1	0	0	0	0
CATCTAAAAATAAATATAGTTGGGGC_ATCAGAAGTTCGAATCAAATTACGAA	1	0	0	0	0	0	0	0	0	0	0	0	0	0	0	0	0	0	0	0	0
TATATAATCTTCAAGATGCTTTACGG_ATCAGAAGTTCGAATCAAATTACGAA	1	0	0	0	0	0	0	0	0	0	0	0	0	0	0	0	0	0	0	0	0
TTATTAATCGGCAAATCTTTTTTTTT_ATCAGAAGTTCGAATCAAATTACGAA	4	0	0	0	0	0	0	0	0	0	0	0	0	0	0	0	0	0	0	0	0
TTACAAACCATTAAACTAGTTAAGGT_ATCAGAAGTTCGAATCAAATTACGAA	16	3	11	5	11	5	7	5	6	1	5	1	4	0	6	2	1	2	0	0	0
CAGGTAACATATAATCGGGTTCCGAA_ATCAGAAGTTCGAATCAAATTACGAA	1	0	0	0	0	0	0	0	0	0	0	0	0	0	0	0	0	0	0	0	0
TTCACAATCTGGAAAACGTTTACTTC_ATCAGAAGTTCGAATCAAATTACGAA	26	6	11	6	9	12	10	7	7	5	2	3	3	1	1	0	0	0	0	0	1
TGAATAATTTCTAATTTTCTTGATTG_ATCAGAAGTTCGAATCAAATTACGAA	1	0	0	0	0	0	0	0	0	0	0	0	0	0	0	0	0	0	0	0	0
CTTAAAATTCGTAATTAGTTTTTATA_ATCAGAAGTTCGAATCAAATTACGAA	1	0	0	0	0	0	0	0	0	0	0	0	0	0	0	0	0	0	0	0	0
CGTGTAAAGCGAAATTAAGTTCAGCT_ATCAGAAGTTCGAATCAAATTACGAA	146	14	17	10	24	14	14	6	3	6	12	5	3	4	5	5	4	1	0	0	0
TCACTAACTCTGAATAGTATTGCGCA_ATCAGAAGTTCGAATCAAATTACGAA	80	18	12	5	8	12	15	4	10	11	7	11	10	3	11	5	0	0	0	0	0
ACAGGAAGCATAAATGGTGTTCCGTA_ATCAGAAGTTCGAATCAAATTACGAA	32	9	6	0	6	10	15	11	6	2	3	4	3	0	2	0	0	2	0	0	0
GATAAAACATTAAATGATATTGTGCA_ATCAGAAGTTCGAATCAAATTACGAA	25	8	5	3	12	3	2	2	1	2	0	4	6	2	0	0	0	0	0	0	0
AAAAAAAGATTGAAACTTTTTGGATT_ATCAGAAGTTCGAATCAAATTACGAA	1	0	0	0	0	0	0	0	0	0	0	0	0	0	0	0	0	0	0	0	0
GTAATAACTGGTAAACATCTTCGC_ATCAGAAGTTCGAATCAAATTACGAA	1	0	0	0	0	0	0	0	0	0	0	0	0	0	0	0	0	0	0	0	0
CTGCAAAGACATAAAATTGTTACTGT_ATCAGAAGTTCGAATCAAATTACGAA	158	16	13	13	33	36	34	23	26	51	41	50	54	32	74	36	24	26	6	5	12
TTACCAACTCTTAATACGTTTAATGC_ATCAGAAGTTCGAATCAAATTACGAA	1	0	0	0	0	0	0	0	0	0	0	0	0	0	0	0	0	0	0	0	0
ACCTCAAAGTGAAAAGTCGTTTTAGG_ATCAGAAGTTCGAATCAAATTACGAA	1	0	0	0	0	0	0	0	0	0	0	0	0	0	0	0	0	0	0	0	0
CAATTAAAATTTAATTAGATTGTACA_ATCAGAAGTTCGAATCAAATTACGAA	39	0	3	1	0	2	3	1	2	3	2	3	1	0	0	0	0	0	0	0	0
CACATAAAAGCAAACAGGTTTATTAG_ATCAGAAGTTCGAATCAAATTACGAA	21	1	0	2	2	2	4	0	1	4	5	0	1	2	1	0	0	0	0	0	0
TAGGTAAGAGAAAAAAGCTTTGGGTC_ATCAGAAGTTCGAATCAAATTACGAA	6	1	0	0	1	1	1	1	0	0	0	0	0	0	0	0	0	0	0	0	0
TAGTCAATCAGTAAAACATTTTCATT_ATCAGAAGTTCGAATCAAATTACGAA	129	15	27	13	19	26	34	21	20	21	22	24	18	11	14	9	2	5	2	2	2
CTAAAAACATCTAATCCGTTTTTTAC_ATCAGAAGTTCGAATCAAATTACGAA	3	0	0	0	0	0	0	0	0	0	1	0	0	0	0	0	0	0	0	0	0
AGTGGAAATTACAAGAATATTGTCAA_ATCAGAAGTTCGAATCAAATTACGAA	35	3	2	1	2	4	15	8	11	6	3	4	9	1	3	12	1	1	1	0	0
CTTAAAAATTTTAATTCGATTCTCAG_ATCAGAAGTTCGAATCAAATTACGAA	1	0	0	0	0	0	0	0	0	0	0	0	0	0	0	0	0	0	0	0	0
ATATCAAGCCGTAAGGTTATTGCATT_ATCAGAAGTTCGAATCAAATTACGAA	172	10	30	16	22	31	42	28	29	15	15	8	13	12	8	4	1	2	0	1	0
ACGAGAAAGTTTAATTATGTTCCAAT_ATCAGAAGTTCGAATCAAATTACGAA	6	0	0	1	2	1	0	1	3	0	0	0	0	0	0	0	0	0	0	0	0
GCTGAAAGCATTAAGCCGGTTCAGGC_ATCAGAAGTTCGAATCAAATTACGAA	150	22	33	25	45	41	42	25	26	16	16	10	21	3	6	7	4	1	1	0	0
ACAGAAATGTTAAAGAATGTTTAATG_ATCAGAAGTTCGAATCAAATTACGAA	1	0	0	0	0	0	0	0	0	0	0	0	0	0	0	0	0	0	0	0	0
TACATAAGCTGTAAAGCGGTTGGTCC_ATCAGAAGTTCGAATCAAATTACGAA	30	11	16	9	14	2	10	8	5	5	2	3	9	1	13	4	1	0	0	0	0
ACGGGCCCGAAGAAGGGGAGTAGTCA_ATCAGAAGTTCGAATCAAATTACGAA	1	0	0	0	0	0	0	0	0	0	0	0	0	0	0	0	0	0	0	0	0
TACTAAATCCTGAAACTGGTTTATTA_ATCAGAAGTTCGAATCAAATTACGAA	1	0	0	0	0	0	0	0	0	0	0	0	0	0	0	0	0	0	0	0	0
TGTACAACTCACAAGTAATTTCGATT_ATCAGAAGTTCGAATCAAATTACGAA	32	2	5	1	5	0	0	3	3	3	5	6	4	0	0	2	0	0	0	0	0
ATAGAAAACAATAAGGGGTTTCTGTT_ATCAGAAGTTCGAATCAAATTACGAA	9	1	1	0	0	4	6	1	0	0	2	0	0	0	0	0	0	0	0	0	0
CCCCGAATTATTAACGAAATTCCCTA_ATCAGAAGTTCGAATCAAATTACGAA	33	1	1	0	2	0	1	1	3	0	2	0	0	0	0	0	0	0	0	0	0
CTTGCAAAAATGAATTTTGTTTTATA_ATCAGAAGTTCGAATCAAATTACGAA	1	0	0	0	0	0	0	0	0	0	0	0	0	0	0	0	0	0	0	0	0
GTTTAAATTGAAAAGCTAATATGTTTGATC_ATCAGAAGTTCGAATCAAATTACGAA	1	0	0	0	0	0	0	0	0	0	0	0	0	0	0	0	0	0	0	0	0
AGATAAAGCATGAACAGTCTTCGCAT_ATCAGAAGTTCGAATCAAATTACGAA	99	21	41	22	37	20	51	14	24	18	13	19	3	7	6	2	0	1	0	0	0
CATTCATCACCGAAAGAGTTTTCAAT_ATCAGAAGTTCGAATCAAATTACGAA	1	0	0	0	0	0	0	0	0	0	0	0	0	0	0	0	0	0	0	0	0
TATTGAACCACAAATCTGATTATGTG_ATCAGAAGTTCGAATCAAATTACGAA	6	3	4	3	5	11	12	9	10	3	4	2	3	3	2	0	0	0	0	0	0
AGATGAATTTTCAAGTAATTTTTTA_ATCAGAAGTTCGAATCAAATTACGAA	1	0	0	0	0	0	0	0	0	0	0	0	0	0	0	0	0	0	0	0	0
AGCTAAAAAACGAACCTTCTTTTTTA_ATCAGAAGTTCGAATCAAATTACGAA	3	0	0	0	0	0	0	0	0	0	0	0	0	0	0	0	0	0	0	0	0
CTTGGAAAACGTAAGGCTGTTAAGAT_ATCAGAAGTTCGAATCAAATTACGAA	23	4	2	3	5	7	2	1	0	1	3	6	2	4	2	0	0	1	1	2	0
AGCATAATTTCTAAATTTATTTTGTT_ATCAGAAGTTCGAATCAAATTACGAA	30	0	2	0	0	0	0	0	0	1	0	1	0	0	0	0	0	0	0	0	0
AGTTAAAATTTTAAGGTATTTTAGAT_ATCAGAAGTTCGAATCAAATTACGAA	1	0	0	0	0	0	0	0	0	0	0	0	0	0	0	0	0	0	0	0	0
AAATAAATATGAAATTGTTTTACACG_ATCAGAAGTTCGAATCAAATTACGAA	5	0	0	0	0	0	0	0	0	0	0	0	0	0	0	0	0	0	0	0	0
CAATGAATGAACAAATCGTTTCCGAT_ATCAGAAGTTCGAATCAAATTACGAA	33	2	4	3	2	6	7	6	4	2	1	1	2	2	0	0	1	0	0	0	0
TATATAATGATTAATATATTTTTGTT_ATCAGAAGTTCGAATCAAATTACGAA	1	0	0	0	0	0	0	0	0	0	0	0	0	0	0	0	0	0	0	0	0
CGCCTAAGGGCGAATCTTGTTTTTAA_ATCAGAAGTTCGAATCAAATTACGAA	4	0	4	0	0	1	2	0	0	0	0	0	0	0	0	0	0	0	0	0	0
ACTAAAAAGTGCAACTCTTTTGTTTT_ATCAGAAGTTCGAATCAAATTACGAA	1	0	0	0	0	0	0	0	0	0	0	0	0	0	0	0	0	0	0	0	0
TATCCAAGGGGCAACAAGGTTTATGG_ATCAGAAGTTCGAATCAAATTACGAA	90	12	17	8	20	25	26	19	22	12	10	11	12	11	3	3	0	0	2	2	0
TCAGAAAGTTCAAAGGCGTTTCTACG_ATCAGAAGTTCGAATCAAATTACGAA	3	0	0	0	0	0	0	0	0	0	0	0	0	0	0	0	0	0	0	0	0
GTAAGAATACGGAACGTAGTTTAGGT_ATCAGAAGTTCGAATCAAATTACGAA	9	2	2	0	0	2	0	0	0	0	0	0	0	0	0	0	0	0	0	0	0
TCTCGAATATAAAACGAGTTTTGCTG_ATCAGAAGTTCGAATCAAATTACGAA	81	9	9	2	22	7	23	9	7	8	4	4	1	2	0	1	1	0	0	0	0
GGAATAATCATTAAGATATTTGATTA_ATCAGAAGTTCGAATCAAATTACGAA	1	0	0	0	0	0	0	0	0	0	0	0	0	0	0	0	0	0	0	0	0
CTAACAATAATGAATCCTATTTAGTA_ATCAGAAGTTCGAATCAAATTACGAA	14	0	1	2	5	5	5	3	0	0	0	0	1	1	0	0	0	0	1	0	0
AAATTAAAAATTAATTAAGTTTTACC_ATCAGAAGTTCGAATCAAATTACGAA	1	0	0	0	0	0	0	0	0	0	0	0	0	0	0	0	0	0	0	0	0
GAACCAAGTAATAATGTGGTTCGGGT_ATCAGAAGTTCGAATCAAATTACGAA	67	9	6	3	13	11	20	19	16	10	6	3	1	3	5	3	0	0	0	1	0
ACTAAAACCTACAATTTACTTGGCCC_ATCAGAAGTTCGAATCAAATTACGAA	24	4	5	2	8	5	17	3	11	5	4	3	3	8	11	10	1	7	1	0	1
TGGGCAAATTTTAACTACATTGAGGG_ATCAGAAGTTCGAATCAAATTACGAA	88	9	18	12	22	20	21	16	11	16	13	5	2	4	2	3	3	0	0	1	0
TACGTAAAACGTAAGAATGTTGGTCA_ATCAGAAGTTCGAATCAAATTACGAA	34	14	16	6	11	10	16	8	18	6	10	2	4	4	4	5	1	0	0	0	0
GAGATAAGACTCAATAGAATTACGGA_ATCAGAAGTTCGAATCAAATTACGAA	21	2	1	2	4	0	0	0	0	0	0	0	0	0	0	0	0	0	0	0	0
TCCGTAAACATAAACTGTGTTTTTAG_ATCAGAAGTTCGAATCAAATTACGAA	1	0	0	0	0	0	0	0	0	0	0	0	0	0	0	0	0	0	0	0	0
TGGAAAACGTGTAATGAAGTTGGCCT_ATCAGAAGTTCGAATCAAATTACGAA	21	3	6	3	15	5	6	0	7	3	1	2	1	1	5	0	0	1	0	0	0
GCATTAAAAATTAACCAAATTCCATG_ATCAGAAGTTCGAATCAAATTACGAA	26	1	1	1	1	0	0	1	0	0	0	0	0	0	0	0	0	0	0	0	0
TACTTAACGTTGAACTACGTTTGTGT_ATCAGAAGTTCGAATCAAATTACGAA	173	23	39	12	15	17	27	9	22	20	41	35	50	33	42	47	31	34	9	16	13
ACCTCAACCTTGAATTATGTTACTCG_ATCAGAAGTTCGAATCAAATTACGAA	1	0	0	0	0	0	0	0	0	0	0	0	0	0	0	0	0	0	0	0	0
AAGGTAATTTTAAATCTGGTTTAAAA_ATCAGAAGTTCGAATCAAATTACGAA	99	5	9	3	12	9	31	13	11	6	8	21	8	7	6	4	2	1	2	0	1
TCCAAAATCATAAATAATTTTCAGCA_ATCAGAAGTTCGAATCAAATTACGAA	1	0	0	0	0	0	0	0	0	0	0	0	0	0	0	0	0	0	0	0	0
CCAAAAACCTGGAATAAACTTTGGGA_ATCAGAAGTTCGAATCAAATTACGAA	80	3	6	8	12	12	35	18	15	12	11	21	5	5	12	4	0	0	0	0	0
AATAAAAACCTAAATTTATTTCGGTG_ATCAGAAGTTCGAATCAAATTACGAA	1	0	0	0	0	0	0	0	0	0	0	0	0	0	0	0	0	0	0	0	0
CTCTAAAGTTATAATTGGGTTTAACT_ATCAGAAGTTCGAATCAAATTACGAA	1	0	0	0	0	0	0	0	0	0	0	0	0	0	0	0	0	0	0	0	0
TAATTAAGTTTGAATATTATTGTCTG_ATCAGAAGTTCGAATCAAATTACGAA	1	0	0	0	0	0	0	0	0	0	0	0	0	0	0	0	0	0	0	0	0
AAAATAACAAGCAATGAATTTTCCTG_ATCAGAAGTTCGAATCAAATTACGAA	163	15	25	20	28	39	48	19	38	21	12	20	10	12	18	16	2	0	1	0	0
AACAAAATCGTAAAGGCGATTTCGAT_ATCAGAAGTTCGAATCAAATTACGAA	19	3	1	0	0	2	3	5	2	1	0	1	0	0	2	0	0	0	0	0	0
CTTTAAATGATTAAAACCCTTAAAGC_ATCAGAAGTTCGAATCAAATTACGAA	27	0	3	1	0	0	3	1	0	0	0	0	0	0	0	0	0	0	0	0	0
TACCCAATTATCTTAATGT_ATCAGAAGTTCGAATCAAATTACGAA	1	0	0	0	0	0	0	0	0	0	0	0	0	0	0	0	0	0	0	0	0
GGCAAAAACTTAAAAAGTATTAGCG_ATCAGAAGTTCGAATCAAATTACGAA	1	0	0	0	0	0	0	0	0	0	0	0	0	0	0	0	0	0	0	0	0
AACGAAAATCTCAACAAGGTTTTGCA_ATCAGAAGTTCGAATCAAATTACGAA	25	1	6	4	2	5	6	4	2	2	0	0	0	0	1	0	0	0	0	0	0
CAAGGAAACGTCAACCTGATTAGACA_ATCAGAAGTTCGAATCAAATTACGAA	27	6	6	2	3	3	7	0	1	2	1	0	0	0	0	0	0	0	0	0	0
AGTATAAATGGCAACATTTTTAGGTG_ATCAGAAGTTCGAATCAAATTACGAA	53	6	14	6	17	5	17	11	16	14	3	6	9	2	9	0	3	0	0	0	0
AAAGCAAACTAAAATAGAATTGGCCC_ATCAGAAGTTCGAATCAAATTACGAA	26	2	6	3	1	1	2	4	2	0	5	5	5	0	0	0	0	0	0	0	0
CTGTAAAGCATAAAGGATTTTCCGCA_ATCAGAAGTTCGAATCAAATTACGAA	10	2	1	2	6	5	3	0	0	0	0	0	0	0	0	0	0	0	0	0	0
CCACAAATGTCTAACTCACTTCCCTT_ATCAGAAGTTCGAATCAAATTACGAA	11	2	1	2	8	2	5	6	8	4	7	6	1	0	2	4	2	2	0	0	0
GTACAAAATTTGAACTTGTTTATCGC_ATCAGAAGTTCGAATCAAATTACGAA	1	0	0	0	0	0	0	0	0	0	0	0	0	0	0	0	0	0	0	0	0
AGATAAATTCTCAAGTTTGTTCGTGT_ATCAGAAGTTCGAATCAAATTACGAA	1	0	0	0	0	0	0	0	0	0	0	0	0	0	0	0	0	0	0	0	0
TTGTTAAATTTGAATAAATTTTGGAC_ATCAGAAGTTCGAATCAAATTACGAA	14	0	1	2	5	2	13	1	3	2	0	4	0	1	1	3	0	3	0	0	0
CCAACAAATATTAAATTAATTGGTAA_ATCAGAAGTTCGAATCAAATTACGAA	1	0	0	0	0	0	0	0	0	0	0	0	0	0	0	0	0	0	0	0	0
AACAAAACTTGGAAAAAAGTTAAGGC_ATCAGAAGTTCGAATCAAATTACGAA	1	0	0	0	0	0	0	0	0	0	0	0	0	0	0	0	0	0	0	0	0
CTAGAAAAACGAAAAGTTCTTTGTGT_ATCAGAAGTTCGAATCAAATTACGAA	10	2	1	0	2	0	2	1	6	3	2	3	5	0	0	2	0	0	0	0	0
CCCAAAATAAGAAAGACTGTTCATGT_ATCAGAAGTTCGAATCAAATTACGAA	17	0	1	0	1	0	0	1	0	0	0	0	1	0	1	0	0	0	1	0	0
TCGGTAATCTTTAAGCAAGTTATTCG_ATCAGAAGTTCGAATCAAATTACGAA	26	3	6	0	4	3	3	0	5	0	2	1	1	1	1	2	0	0	0	0	0
AGTCAAATTTGGAAAGAGGTTGCCTT_ATCAGAAGTTCGAATCAAATTACGAA	59	6	12	6	17	26	50	41	76	52	70	69	90	88	167	186	94	78	22	20	46
CTAGGAATGATTAACCTCGTTGGTAC_ATCAGAAGTTCGAATCAAATTACGAA	52	9	19	10	8	16	12	11	12	13	9	3	2	1	3	1	0	0	0	0	0
ACAATAAAGATAAAGTCGATTTCCCT_ATCAGAAGTTCGAATCAAATTACGAA	9	2	0	0	1	0	0	0	0	0	0	0	0	0	0	0	0	0	0	0	0
CATCAAAGTCCTAAAAATGTTTCTAG_ATCAGAAGTTCGAATCAAATTACGAA	19	1	2	0	5	0	0	1	0	0	0	0	1	0	0	0	0	0	0	0	0
AACACAAGAAAAAAGTCGATTCTAAC_ATCAGAAGTTCGAATCAAATTACGAA	7	1	0	0	0	0	0	0	0	0	0	0	0	0	0	0	0	0	0	0	0
TTACTAAACGTTAATACCTTTGTGTG_ATCAGAAGTTCGAATCAAATTACGAA	1	0	0	0	0	0	0	0	0	0	0	0	0	0	0	0	0	0	0	0	0
CGTACAAATAGTAAATGGTTTTACGA_ATCAGAAGTTCGAATCAAATTACGAA	39	8	6	6	7	5	4	4	7	4	0	2	2	1	0	0	0	0	0	0	0
TGAGTAATGTTCAATGTGTTTGGCTA_ATCAGAAGTTCGAATCAAATTACGAA	32	0	13	0	1	3	5	0	5	3	2	3	2	1	0	0	0	0	0	0	0
TGTCCAAACATAAACATCGTTGGTGC_ATCAGAAGTTCGAATCAAATTACGAA	1	0	0	0	0	0	0	0	0	0	0	0	0	0	0	0	0	0	0	0	0
GGAGGAAGCGGGAAGGGGGTTAGCGA_ATCAGAAGTTCGAATCAAATTACGAA	104	7	20	7	19	18	34	13	0	8	13	9	14	6	11	2	0	3	1	0	0
GTGCCAATCGGAAACGAGATTTTGTC_ATCAGAAGTTCGAATCAAATTACGAA	17	2	4	7	10	6	15	7	4	5	6	7	7	0	1	0	0	3	0	0	0
AGTCCAACGCTAAATATGATTTGCAT_ATCAGAAGTTCGAATCAAATTACGAA	74	15	25	8	18	17	30	21	24	21	17	6	9	9	11	9	3	0	0	0	0
ACATAAACCAGTAACCCCGTTTCACG_ATCAGAAGTTCGAATCAAATTACGAA	155	36	52	21	46	31	43	42	65	29	32	29	29	25	29	15	11	12	6	2	2
TTACAAATGAGTAAATGGGTTTTGGC_ATCAGAAGTTCGAATCAAATTACGAA	5	0	0	1	0	0	0	0	0	0	0	0	0	0	0	0	0	0	0	0	0
ACTATAACGCGTAAGCATCTTTGGGG_ATCAGAAGTTCGAATCAAATTACGAA	1	0	0	0	0	0	0	0	0	0	0	0	0	0	0	0	0	0	0	0	0
AGCTTAACAGGTAAGTGGCTTAGATG_ATCAGAAGTTCGAATCAAATTACGAA	119	14	30	12	16	23	20	11	28	14	15	7	12	11	20	4	4	2	0	0	0
TGTGTAACTTATAAGTCAATTTACTG_ATCAGAAGTTCGAATCAAATTACGAA	11	0	0	3	3	0	1	2	4	1	1	1	0	0	0	0	0	0	0	0	0
CAGCAAAAAGGGAATAGTTTTTTACT_ATCAGAAGTTCGAATCAAATTACGAA	16	1	4	1	3	2	6	0	2	0	4	4	2	3	6	2	0	0	0	0	0
GGGATAATCCTTAAAGGACTTCGTTG_ATCAGAAGTTCGAATCAAATTACGAA	25	12	7	1	13	5	19	4	6	3	9	10	9	5	5	7	2	6	2	1	9
CTTACAACCGGAAAAATGGTTAAATA_ATCAGAAGTTCGAATCAAATTACGAA	25	0	1	0	4	0	7	4	2	3	5	8	3	1	7	2	0	5	0	0	0
GTGGCAAGGAGTAAAGGGCTTGGTCC_ATCAGAAGTTCGAATCAAATTACGAA	19	2	2	1	3	2	12	3	2	1	2	3	1	1	0	0	0	0	0	0	0
ACATAAATCCTTAAAGAGATTGGTGT_ATCAGAAGTTCGAATCAAATTACGAA	35	4	6	2	7	9	10	5	7	6	3	3	1	3	2	1	0	0	0	0	0
ACGAAAACATGAAAATGAATTCGTAT_ATCAGAAGTTCGAATCAAATTACGAA	26	3	10	3	10	2	20	3	10	3	8	3	4	1	3	2	2	0	0	0	0
GCTTTAATCTATAAGATTATTAGAGA_ATCAGAAGTTCGAATCAAATTACGAA	4	0	1	0	0	0	1	2	0	0	0	0	0	0	0	0	0	0	0	0	0
GGAGCAAATATAAAGCCGTTTTACCT_ATCAGAAGTTCGAATCAAATTACGAA	33	1	1	2	1	0	4	1	1	3	0	2	0	1	1	0	0	0	0	0	0
TACTGAAGATGCAAGATACTTTTGTT_ATCAGAAGTTCGAATCAAATTACGAA	20	2	3	1	1	3	3	3	0	1	1	0	0	0	4	0	1	0	0	0	2
AGATGAAAAGATAAGGTGGTTCTTAT_ATCAGAAGTTCGAATCAAATTACGAA	1	0	0	1	0	0	0	0	0	0	0	0	0	0	0	0	0	0	0	0	0
GCTTCAAGATAAAAGATTATTCACAA_ATCAGAAGTTCGAATCAAATTACGAA	28	1	7	0	11	4	18	5	4	3	4	4	2	1	5	5	0	0	0	0	0
ATCATAACGATCAAGTCGATTATGTA_ATCAGAAGTTCGAATCAAATTACGAA	1	0	0	0	0	0	0	0	0	0	0	0	0	0	0	0	0	0	0	0	0
TAAATAACCTATAATAGTATTGGATA_ATCAGAAGTTCGAATCAAATTACGAA	61	0	4	1	2	0	6	1	1	2	2	3	3	0	1	1	0	1	0	0	0
AGTTAAAAAGTCAACAATCTTCGCAT_ATCAGAAGTTCGAATCAAATTACGAA	61	12	21	6	12	10	8	11	12	6	6	6	5	5	5	2	0	0	0	0	0
ACACAAAAATTTAAATTATTTGATTA_ATCAGAAGTTCGAATCAAATTACGAA	2	0	0	0	0	0	0	0	0	0	0	0	0	0	0	0	0	0	0	0	0
AGAAAAACAGGTAATCTTTTTCCAAG_ATCAGAAGTTCGAATCAAATTACGAA	22	2	6	4	6	8	10	4	8	3	2	6	5	3	4	1	3	0	0	0	0
AAGTAAACCGACAAAGGATTTAATGA_ATCAGAAGTTCGAATCAAATTACGAA	71	7	4	5	4	5	9	4	2	3	2	2	1	0	3	1	0	0	0	0	0
AGCCGAAAGTATAAGATAATTTAAGG_ATCAGAAGTTCGAATCAAATTACGAA	33	1	0	0	3	0	4	6	0	3	1	1	1	0	3	2	0	0	0	0	0
ACAATAATCGCAAAGTGAGTTGTGTT_ATCAGAAGTTCGAATCAAATTACGAA	1	0	0	0	0	0	0	0	0	0	0	0	0	0	0	0	0	0	0	0	0
AAGGTAATAGCCAAACAGTTTCCGG_ATCAGAAGTTCGAATCAAATTACGAA	27	6	1	2	3	0	0	0	0	0	0	0	0	0	0	0	0	0	0	0	0
AAGTCAATCAGAAAGTACTTTACACT_ATCAGAAGTTCGAATCAAATTACGAA	61	10	13	2	9	6	15	4	1	4	4	5	0	0	3	0	0	0	0	1	0
AGAACAAACATAAAACAAATTGTTTT_ATCAGAAGTTCGAATCAAATTACGAA	160	7	18	5	20	24	48	18	25	35	43	63	30	51	110	147	62	84	10	10	11
GGGTCAACACGGAAGGGTGTTAGGGG_ATCAGAAGTTCGAATCAAATTACGAA	18	3	3	3	6	2	3	4	3	5	1	0	0	0	0	1	0	0	0	0	0
TATAAAAACGCTAAGGCAATTGGAGAT_ATCAGAAGTTCGAATCAAATTACGAA	50	1	1	4	5	4	7	4	3	7	1	6	2	1	13	4	3	2	0	0	0
CCTTTAAGTAGAAACCTACTTGGCCA_ATCAGAAGTTCGAATCAAATTACGAA	71	4	14	4	7	12	14	9	14	4	6	11	1	1	7	3	0	0	0	0	0
AGTATAAAATTCAATTATGTTGCGTA_ATCAGAAGTTCGAATCAAATTACGAA	23	3	6	0	1	3	3	3	6	1	3	0	0	0	0	0	0	0	0	0	0
TAAGGAAGGCTCAAGGTGGTTTTTTG_ATCAGAAGTTCGAATCAAATTACGAA	29	9	7	1	6	4	24	18	34	29	46	56	63	61	101	134	62	85	26	15	34
ACTATAAGAATTAACCAAATTGCATA_ATCAGAAGTTCGAATCAAATTACGAA	133	14	21	6	28	13	22	8	15	8	9	7	4	4	14	11	3	2	0	0	1
GCAAGAAGAATAAAAGAGTTTGTACC_ATCAGAAGTTCGAATCAAATTACGAA	25	2	3	1	2	4	16	9	5	8	4	4	4	1	1	0	0	1	0	0	0
GGGTAAAGCCTCAATATGATTTATGT_ATCAGAAGTTCGAATCAAATTACGAA	61	2	8	7	10	10	16	7	9	5	5	4	1	2	3	3	0	0	2	0	0
GGGAAAAAGAAGAAGCGGGTTACTAG_ATCAGAAGTTCGAATCAAATTACGAA	29	0	2	1	8	8	23	5	4	4	7	2	2	2	11	7	0	4	0	0	0
AACGCAAACGTCAAGTATATTCTGTG_ATCAGAAGTTCGAATCAAATTACGAA	112	26	20	12	22	20	28	19	19	12	4	4	4	4	5	11	3	1	0	3	0
AGAGCAAGGGGCAAGGAGGTTAGGGG_ATCAGAAGTTCGAATCAAATTACGAA	10	1	3	1	0	0	0	0	0	1	0	0	0	0	0	0	0	0	0	0	0
ATTTTAAATTGGAAGCACTTTCATTA_ATCAGAAGTTCGAATCAAATTACGAA	1	0	0	0	0	0	0	1	0	0	0	0	0	0	0	0	0	0	0	0	0
AATTAAAACGTCAACGGGCTTGTCCA_ATCAGAAGTTCGAATCAAATTACGAA	119	16	28	7	21	19	25	24	13	13	7	12	3	2	6	4	0	0	0	0	0
TTATAAAAAAGAAAAGCGCTTGTCTG_ATCAGAAGTTCGAATCAAATTACGAA	16	0	0	1	2	1	9	2	3	1	0	4	1	0	0	3	1	0	0	0	0
GGGCTAAAAAGCAAAAGGATTTAAAC_ATCAGAAGTTCGAATCAAATTACGAA	68	7	12	8	14	11	28	17	17	8	12	7	8	5	5	7	3	0	1	0	0
TCCTTAAAGTTAAAGCGTCTTATTTG_ATCAGAAGTTCGAATCAAATTACGAA	64	9	7	6	13	9	17	9	10	10	7	12	1	2	5	5	0	3	1	1	0
CAACCAAATTGAAATTGACTTAAGAC_ATCAGAAGTTCGAATCAAATTACGAA	1	0	0	0	0	0	0	0	0	0	0	0	0	0	0	0	0	0	0	0	0
GTTCTAATTAACAACTTTGTTAGCAT_ATCAGAAGTTCGAATCAAATTACGAA	1	0	0	0	0	0	0	0	0	0	0	0	0	0	0	0	0	0	0	0	0
CTATTAACAACCAAAGCAGTTCCCT_ATCAGAAGTTCGAATCAAATTACGAA	1	0	0	0	0	0	0	0	0	0	0	0	0	0	0	0	0	0	0	0	0
TCGAAAACTCGAAATTGATTTTGCCT_ATCAGAAGTTCGAATCAAATTACGAA	121	9	14	15	22	14	32	19	20	13	8	9	7	5	12	4	6	1	0	1	0
ATTTAAAAAAACAAAATAGTTTTACG_ATCAGAAGTTCGAATCAAATTACGAA	1	0	0	0	0	0	0	0	0	0	0	0	0	0	0	0	0	0	0	0	0
TACTTAACCTTAAACAGGTTTGCGTC_ATCAGAAGTTCGAATCAAATTACGAA	207	27	42	30	46	32	46	27	24	20	10	13	23	5	10	17	7	9	0	0	0
CCTAAAACATTGAATCTGATTTCAAC_ATCAGAAGTTCGAATCAAATTACGAA	214	38	38	18	46	33	34	26	41	15	17	4	7	8	8	7	2	1	1	1	0
GGGTAAAGGGAAAAGTGGGTTGACTT_ATCAGAAGTTCGAATCAAATTACGAA	17	2	3	1	4	5	7	2	2	2	3	0	2	2	1	1	0	0	0	0	0
TTACAAAAAAATAATATCGTTTAGGA_ATCAGAAGTTCGAATCAAATTACGAA	6	0	0	0	2	0	1	1	0	0	0	2	0	0	0	0	0	0	0	0	0
AGTTTAAACGCAAATCAAATTCATTG_ATCAGAAGTTCGAATCAAATTACGAA	1	0	0	0	0	0	0	0	0	0	0	0	0	0	0	0	0	0	0	0	0
CGATTAACAGACAAAGGTCTTACAAG_ATCAGAAGTTCGAATCAAATTACGAA	211	25	34	14	30	13	45	29	20	11	9	8	5	6	5	4	1	0	0	0	0
AACGAAATTACTAAGATTTTTAGTTC_ATCAGAAGTTCGAATCAAATTACGAA	73	5	15	4	8	9	16	13	12	5	13	10	5	9	19	7	3	1	0	1	0
CCTTAAATCTGGAAAACGATTTCTTT_ATCAGAAGTTCGAATCAAATTACGAA	1	0	0	0	0	0	0	0	0	0	0	0	0	0	0	0	0	0	0	0	0
CGCTCAAGGCGCAAAGGCGTTAGGGC_ATCAGAAGTTCGAATCAAATTACGAA	98	8	19	11	12	12	21	3	2	3	1	0	4	3	2	0	0	0	0	0	0
TTAAGAACACTGAAGCTTTTTCTCAC_ATCAGAAGTTCGAATCAAATTACGAA	6	0	2	0	3	1	2	0	0	0	0	0	0	0	0	0	0	0	0	0	0
GTAAAAATAGCTAACGTGATTTAGTG_ATCAGAAGTTCGAATCAAATTACGAA	67	15	15	6	10	6	14	9	7	2	7	12	8	7	0	0	0	0	2	0	0
TGCTGAATCTTAAAGTGTGTTGAAAC_ATCAGAAGTTCGAATCAAATTACGAA	1	0	0	0	0	0	0	0	0	0	0	0	0	0	0	0	0	0	0	0	0
TGCGAAAGCTCAAAACTGATTGACCT_ATCAGAAGTTCGAATCAAATTACGAA	1	0	0	0	0	0	0	0	0	0	0	0	0	0	0	1	0	0	0	0	0
TTCACAAGACACAAGTCCATTATAAC_ATCAGAAGTTCGAATCAAATTACGAA	93	14	8	5	13	18	16	11	8	8	6	7	8	2	10	3	2	1	1	0	0
CCTAGAATAATTAAATTCTTTCTCTC_ATCAGAAGTTCGAATCAAATTACGAA	3	0	0	1	2	0	1	0	1	0	0	0	0	0	0	0	0	0	0	0	0
CCTTGAATATTGAAATTCTTTCTGTG_ATCAGAAGTTCGAATCAAATTACGAA	1	0	0	0	0	0	0	0	0	0	0	0	0	0	0	0	0	0	0	0	0
CATTCAACTTTCAATATCATTATTAT_ATCAGAAGTTCGAATCAAATTACGAA	1	0	0	0	0	0	0	0	0	0	0	0	0	0	0	0	0	0	0	0	0
ATTTAAAAGAATAATTTGATTTTCTT_ATCAGAAGTTCGAATCAAATTACGAA	10	0	0	0	0	1	2	0	0	0	0	0	0	0	4	1	0	0	0	0	0
GATTTAAAGCTGAAGCGACTTATAGA_ATCAGAAGTTCGAATCAAATTACGAA	12	1	6	2	1	1	1	4	0	0	0	0	0	0	0	0	0	0	0	0	0
AACCTAAAACTGAAATATATTCAGCT_ATCAGAAGTTCGAATCAAATTACGAA	22	0	3	1	2	2	8	3	1	2	3	0	1	0	0	0	0	0	0	0	0
GGGATAAAGCGTAACCGTCTTTTTTC_ATCAGAAGTTCGAATCAAATTACGAA	32	5	1	2	5	3	10	2	3	5	0	3	1	4	4	2	1	1	0	0	0
AAAGTAAAACAAAAGTGAGTTCTCAC_ATCAGAAGTTCGAATCAAATTACGAA	53	15	22	18	19	24	44	24	29	20	12	20	23	11	7	13	2	5	1	2	1
ACAGAAACTGTGAACTGACTTATTCT_ATCAGAAGTTCGAATCAAATTACGAA	17	0	4	1	2	0	0	4	6	0	0	3	2	1	1	0	0	0	0	1	0
GTTGTAACACGAAATGGCTTTGTCAA_ATCAGAAGTTCGAATCAAATTACGAA	177	25	47	21	35	43	41	30	31	30	25	21	17	16	22	6	2	6	3	1	3
TTAAAAAACGTCAACAAGGTTACATC_ATCAGAAGTTCGAATCAAATTACGAA	1	0	0	0	0	0	0	0	0	0	0	0	0	0	0	0	0	0	0	0	0
ATAGAAAATAACAAGATGGTTTTGAG_ATCAGAAGTTCGAATCAAATTACGAA	41	4	7	0	2	1	8	4	2	3	2	1	2	1	0	0	0	0	0	0	0
TCATAAAAGGATAAATACATTTTGGT_ATCAGAAGTTCGAATCAAATTACGAA	21	2	2	3	1	1	1	3	0	2	2	1	0	0	1	0	0	0	0	0	0
AGTTGAAGTGGTAATTAGTTTGCAGT_ATCAGAAGTTCGAATCAAATTACGAA	34	10	9	4	13	12	29	13	19	15	4	10	4	5	1	2	1	5	0	0	1
GATGCAATAGTGAAAGTTGTTTGTAG_ATCAGAAGTTCGAATCAAATTACGAA	5	1	2	1	1	1	1	0	0	1	0	0	0	0	0	0	0	0	0	0	0
CTACCAAAGAGGAATAGAGTTATTTG_ATCAGAAGTTCGAATCAAATTACGAA	6	0	1	0	0	1	1	0	2	0	0	0	1	0	0	0	0	0	0	0	0
TATACAACTAGTAATTGTCTTGACAG_ATCAGAAGTTCGAATCAAATTACGAA	6	2	3	0	3	2	5	1	1	1	5	1	0	0	3	0	0	0	3	0	0
AGTATAATACTGAATAGATTTGCCAA_ATCAGAAGTTCGAATCAAATTACGAA	61	9	9	7	4	10	16	3	7	3	2	3	1	1	2	1	0	0	0	0	0
AACGCAACTTGGAATCTGGTTGCGGG_ATCAGAAGTTCGAATCAAATTACGAA	41	9	9	3	16	11	35	11	5	7	5	0	1	2	0	1	0	0	0	0	0
GAATAAATCTGAAACATGTTTAACAG_ATCAGAAGTTCGAATCAAATTACGAA	23	2	1	2	3	3	7	10	21	2	4	9	8	12	3	5	1	1	0	3	0
GTTTCAATCTGTAATTGTTTTGCGCC_ATCAGAAGTTCGAATCAAATTACGAA	1	0	0	0	0	0	0	0	0	0	0	0	0	0	0	0	0	0	0	0	0
GAGGAAACTCAGAAACGGCTTTTCGT_ATCAGAAGTTCGAATCAAATTACGAA	68	3	4	6	4	9	21	7	9	3	2	2	2	3	5	3	0	0	0	0	0
TTATCAATACGGAATAATTTTGAGGT_ATCAGAAGTTCGAATCAAATTACGAA	86	10	21	4	21	17	12	7	6	4	2	7	1	1	1	2	1	0	0	0	0
TACTCAAACTCTAAGGTTTTTGTTGT_ATCAGAAGTTCGAATCAAATTACGAA	13	2	4	1	3	2	5	4	3	1	0	0	0	0	0	0	1	0	0	0	0
GCCGTAAGAAGCAAGTCACTTGAGCC_ATCAGAAGTTCGAATCAAATTACGAA	176	29	50	27	47	48	54	32	23	14	18	17	23	11	13	4	6	2	3	0	0
TCTGCAAGGTCGAAGACCATTATTGG_ATCAGAAGTTCGAATCAAATTACGAA	58	7	12	10	14	13	19	24	20	9	8	9	5	4	9	13	7	4	1	0	0
AGCTGAACCCATAATTCAATTGTGGC_ATCAGAAGTTCGAATCAAATTACGAA	77	11	19	8	13	5	13	10	9	3	4	1	1	0	2	0	0	0	0	1	0
CTTACAAACGTGAACTTGTTTCTGTT_ATCAGAAGTTCGAATCAAATTACGAA	280	32	66	30	73	57	92	43	68	56	44	61	38	49	76	66	29	27	9	7	6
TTCATAATCAGAAAACATATTAACAC_ATCAGAAGTTCGAATCAAATTACGAA	28	4	2	0	4	3	6	2	3	0	1	1	2	0	0	2	0	1	0	0	0
CCCAGAAACCACAACCCGTTTACAGT_ATCAGAAGTTCGAATCAAATTACGAA	1	0	0	0	0	0	0	0	0	0	0	0	0	0	0	0	0	0	0	0	0
GGTTAAATATATAAATTACTTGCAAC_ATCAGAAGTTCGAATCAAATTACGAA	12	0	1	0	0	0	2	1	1	1	0	0	0	0	0	0	0	0	0	0	0
ATATCAATCTTAAAACATATTTGCAC_ATCAGAAGTTCGAATCAAATTACGAA	1	0	0	0	0	0	0	0	0	0	0	0	0	0	0	0	0	0	0	0	0
TTTAGAAATGTTAACTCTCTTTCTCA_ATCAGAAGTTCGAATCAAATTACGAA	1	0	0	0	0	0	0	0	0	0	0	0	0	0	0	0	0	0	0	0	0
ACAAGAAACCAGAACAATATTTAGTC_ATCAGAAGTTCGAATCAAATTACGAA	59	3	8	2	5	2	6	3	5	2	1	2	0	0	1	1	0	0	0	0	0
AGGGAAACCTCTAAGGGTCTTCTATA_ATCAGAAGTTCGAATCAAATTACGAA	14	1	0	0	0	2	9	1	3	0	0	3	0	0	0	2	0	0	0	0	0
TGTTAAATATGCAAAGTAGTTTTCAT_ATCAGAAGTTCGAATCAAATTACGAA	29	1	6	0	6	2	5	2	8	0	0	0	0	0	0	0	0	0	0	0	0
ACTAAAAAGGTGAAGATTTTTCGCCT_ATCAGAAGTTCGAATCAAATTACGAA	1	0	0	0	0	0	0	0	0	0	0	0	0	0	0	0	0	0	0	0	0
TAAAGAAATATTAAATTACTTATTCA_ATCAGAAGTTCGAATCAAATTACGAA	2	0	0	0	0	0	0	0	0	0	0	0	0	0	1	0	0	0	0	0	0
TGTCCAATCGATAAAGCTCTTTCGGT_ATCAGAAGTTCGAATCAAATTACGAA	31	8	8	9	5	8	11	1	3	4	6	6	9	0	2	3	0	0	0	0	0
GTGGTAAAGAAAAATATGCTTGATGG_ATCAGAAGTTCGAATCAAATTACGAA	74	11	21	13	36	22	21	20	26	14	22	9	8	15	12	20	14	3	2	2	0
TGCCTAATCTTTAATTTCCTTGGCAA_ATCAGAAGTTCGAATCAAATTACGAA	51	8	9	4	13	10	16	12	5	3	7	8	1	1	2	5	3	3	0	0	0
TGGCGAACTTTGAAGTAGTTTTTAGG_ATCAGAAGTTCGAATCAAATTACGAA	1	0	0	0	0	0	0	0	0	0	0	0	0	0	0	0	0	0	0	0	0
TCTCTAAAAGACAATTTGTTAGTTT_ATCAGAAGTTCGAATCAAATTACGAA	1	0	0	0	0	0	0	0	0	0	0	0	0	0	0	0	0	0	0	0	0
GGCAAAAATGATAACAATGTTTGATA_ATCAGAAGTTCGAATCAAATTACGAA	45	2	8	6	8	5	9	2	2	1	0	0	0	0	0	0	0	0	0	0	0
ACTCCAACCCTTAAGTATCTTAGACG_ATCAGAAGTTCGAATCAAATTACGAA	100	11	14	4	5	7	10	10	9	5	6	5	1	1	1	0	0	0	0	0	0
ATTGGAATATAGAATTCTTTTAAAAT_ATCAGAAGTTCGAATCAAATTACGAA	1	0	0	0	0	0	0	0	0	0	0	0	0	0	0	0	0	0	0	0	0
AAATTAAAGTTAAACCGTATTCCCCC_ATCAGAAGTTCGAATCAAATTACGAA	1	0	0	0	0	0	0	0	0	0	1	0	0	0	0	0	0	0	0	0	0
CCAGAAATATGGAATGCTTTTGGGTT_ATCAGAAGTTCGAATCAAATTACGAA	39	4	6	4	5	8	10	8	4	3	1	2	3	0	1	0	0	1	0	0	0
CTGAGAACGGGTAAAAATCTTGTCTC_ATCAGAAGTTCGAATCAAATTACGAA	40	4	9	6	0	3	8	5	10	5	0	2	6	1	3	5	0	0	0	0	1
TACTCAATGCATAAGCTTGTTTTATG_ATCAGAAGTTCGAATCAAATTACGAA	1	0	0	0	0	0	0	0	0	0	0	0	0	0	0	0	0	0	0	0	0
AAGATAAAGTTTAAAAACTTTAGGTA_ATCAGAAGTTCGAATCAAATTACGAA	13	0	0	0	0	0	3	2	3	0	0	0	0	0	0	0	0	0	0	0	0
GGGTTAACATGTAATATTATTATAAT_ATCAGAAGTTCGAATCAAATTACGAA	1	0	0	0	0	0	0	0	0	0	0	0	0	0	0	0	0	0	0	0	0
CTACAAATACAGAATTTTTTTTTAAT_ATCAGAAGTTCGAATCAAATTACGAA	1	0	0	0	0	0	0	0	0	0	0	0	0	0	0	0	0	0	0	0	0
TTACAAAGGTGGAACGCATTTCTAGC_ATCAGAAGTTCGAATCAAATTACGAA	1	0	0	0	0	0	0	0	0	0	0	0	0	0	0	0	0	0	0	0	0
CTAATAATTGACAAGTCGCTTACGTT_ATCAGAAGTTCGAATCAAATTACGAA	1	0	0	0	0	0	0	0	0	0	0	0	0	0	0	0	0	0	0	0	0
TTATCAATCTTAAATCCTATTATTTG_ATCAGAAGTTCGAATCAAATTACGAA	1	0	0	0	0	0	0	0	0	0	0	0	0	0	0	0	0	0	0	0	0
CAATAAACATCTAAAATCTTTGTCCT_ATCAGAAGTTCGAATCAAATTACGAA	10	2	3	1	2	2	2	0	0	0	0	0	0	0	0	0	0	0	0	0	0
TATAAAATATTTAAGAACGTTTTAAC_ATCAGAAGTTCGAATCAAATTACGAA	1	0	0	0	0	0	0	0	0	0	0	0	0	0	0	0	0	0	0	0	0
TTAGAAATTTTAAATTTGATTTTGGA_ATCAGAAGTTCGAATCAAATTACGAA	1	0	0	0	0	0	0	0	0	0	0	0	0	0	0	0	0	0	0	0	0
CAGCTAACATTCAATCCGGTTCAGAA_ATCAGAAGTTCGAATCAAATTACGAA	1	0	0	0	0	0	0	0	0	0	0	0	0	0	0	0	0	0	0	0	0
GTTCGAATCGCAAATCTTATTGTCTA_ATCAGAAGTTCGAATCAAATTACGAA	173	23	41	23	40	31	49	25	24	22	11	12	9	12	12	4	7	6	2	2	2
TCATAAATTCAAAACGTAGTTAAAAG_ATCAGAAGTTCGAATCAAATTACGAA	78	9	16	8	14	13	33	18	17	12	12	18	17	10	17	18	11	5	1	2	0
GCATGAATCATTAACAGGCTTACACT_ATCAGAAGTTCGAATCAAATTACGAA	20	6	8	3	5	9	11	7	6	4	3	12	8	8	4	2	0	0	0	0	0
CAATTAATTACCAATTAAATTTATGG_ATCAGAAGTTCGAATCAAATTACGAA	3	0	0	0	0	0	0	0	0	0	0	0	0	0	0	0	0	0	0	0	0
ACAATAAATGTAAAAAGATTTTGCA_ATCAGAAGTTCGAATCAAATTACGAA	1	0	0	0	0	0	0	0	0	0	0	0	0	0	0	0	0	0	0	0	0
CCACGAAACGCGAATAGGGTTAACAG_ATCAGAAGTTCGAATCAAATTACGAA	1	0	0	0	0	0	0	0	0	0	0	0	0	0	0	0	0	0	0	0	0
ATTCAAAGTTGTAATCTTATTCATGT_ATCAGAAGTTCGAATCAAATTACGAA	1	0	0	0	0	0	0	0	0	0	0	0	0	0	0	0	0	0	0	0	0
TACTAAAATAGTAATGACCTTCGTTT_ATCAGAAGTTCGAATCAAATTACGAA	1	0	0	0	0	0	0	0	0	0	0	0	0	0	0	0	0	0	0	0	0
CGCTAAAGCGTTAATAAAATTGATG_ATCAGAAGTTCGAATCAAATTACGAA	27	2	2	0	5	0	2	3	1	3	2	1	3	0	3	0	0	0	0	0	0
GTTTCAAATTGGAAAGCATTTTCGGC_ATCAGAAGTTCGAATCAAATTACGAA	4	0	0	0	0	0	0	0	0	0	0	0	0	0	0	0	0	0	0	0	0
ATGACAAAATGCAACATCCTTTGAAT_ATCAGAAGTTCGAATCAAATTACGAA	112	21	31	13	39	35	46	32	50	23	23	14	14	11	6	7	5	0	0	0	0
CAACCAAAGTCGAAATAAGTTGTGAA_ATCAGAAGTTCGAATCAAATTACGAA	2	0	0	0	0	0	0	0	0	0	0	0	0	0	0	0	0	0	0	0	0
ACCCAAAACGATAAAATTCTTGGAAG_ATCAGAAGTTCGAATCAAATTACGAA	9	0	0	1	2	1	0	0	0	1	0	0	0	0	0	0	0	0	0	0	0
CTTTAAATGTTGAAGGGAATTTCAAG_ATCAGAAGTTCGAATCAAATTACGAA	83	6	10	8	10	11	17	12	18	9	7	10	6	1	2	3	2	0	1	1	0
TCGAAAACGAGAAAATATATTCATGT_ATCAGAAGTTCGAATCAAATTACGAA	24	2	1	0	1	1	1	1	0	0	0	0	0	0	0	0	0	0	0	0	0
CAGGTAAATAGTAAGAGTCTTTCAAG_ATCAGAAGTTCGAATCAAATTACGAA	47	2	6	1	5	3	0	0	0	0	0	0	0	0	0	0	0	0	0	0	0
CATGCAACTCAAAAAGACTTTTTCCT_ATCAGAAGTTCGAATCAAATTACGAA	1	0	0	0	0	0	0	0	0	0	0	0	0	0	0	0	0	0	0	0	0
TATGAAAGAGATAAGGAACTTAGCTA_ATCAGAAGTTCGAATCAAATTACGAA	16	3	1	0	0	0	1	0	0	0	0	0	0	0	0	0	0	0	0	0	0
TGGCGAACTTTGAATAGACTTAGGTA_ATCAGAAGTTCGAATCAAATTACGAA	4	1	3	0	3	1	5	2	1	0	0	1	0	0	0	0	0	1	0	0	0
TTCTCAATATTTAAGAAATTTTTTTG_ATCAGAAGTTCGAATCAAATTACGAA	8	2	0	0	2	0	1	1	0	0	1	0	0	0	1	0	0	0	0	0	0
TACTGAAAAATGAACACTCTTCACGT_ATCAGAAGTTCGAATCAAATTACGAA	5	0	1	4	6	1	2	2	0	2	0	0	1	3	0	0	1	0	0	0	0
TTGTAAAGTTGTAAGCTATTTCTGGC_ATCAGAAGTTCGAATCAAATTACGAA	1	0	0	0	0	0	0	0	0	0	0	0	0	0	0	0	0	0	0	0	0
GACTCAATTTAAAAGTGGTTTTTCGG_ATCAGAAGTTCGAATCAAATTACGAA	13	4	2	4	4	1	2	2	2	0	0	0	0	0	0	0	0	0	0	0	0
TACTAAAATCGCAAGCATGTTTTTAC_ATCAGAAGTTCGAATCAAATTACGAA	91	3	19	6	13	15	23	21	31	13	26	11	13	14	20	28	8	14	6	1	3
ACTAGAATATAGAATGTGGTTACTGA_ATCAGAAGTTCGAATCAAATTACGAA	13	0	0	0	0	0	0	0	0	0	0	0	0	0	0	0	0	0	0	0	0
GGTGTAAGGGGAAATATTTTTAGTAC_ATCAGAAGTTCGAATCAAATTACGAA	1	0	0	0	0	0	0	0	0	0	0	0	0	0	0	0	0	0	0	0	0
CCCTAAATAAGTAACAGAGTTTTACG_ATCAGAAGTTCGAATCAAATTACGAA	22	0	0	0	0	0	0	1	0	0	0	0	0	0	0	0	0	0	0	0	0
GGCAGAATGTTTAATTATATTTGTAT_ATCAGAAGTTCGAATCAAATTACGAA	11	0	0	0	0	1	0	0	0	0	0	0	0	0	0	0	0	0	0	0	0
ACGTCAATACCTAATCAAATTATTCA_ATCAGAAGTTCGAATCAAATTACGAA	1	0	0	0	0	0	0	0	0	0	0	0	0	0	0	0	0	0	0	0	0
TAGGTAAGGCATAATGGTATTAACTC_ATCAGAAGTTCGAATCAAATTACGAA	1	0	0	0	0	0	0	0	0	0	0	0	0	0	0	0	0	0	0	0	0
CGCGTAACTATGAACTTGCTTAGTGC_ATCAGAAGTTCGAATCAAATTACGAA	4	2	0	0	0	0	0	0	0	0	0	0	0	0	0	0	0	0	0	0	0
CCAACAATATCTAATGTCCTTCACCG_ATCAGAAGTTCGAATCAAATTACGAA	74	3	5	1	6	3	5	3	5	2	0	0	0	0	0	0	0	0	0	0	0
TAACCAACTTATAAAAGTTTTCGTTA_ATCAGAAGTTCGAATCAAATTACGAA	30	0	4	4	8	5	11	5	9	13	12	6	10	11	28	36	12	15	3	3	5
CGACTAATAACTAATCGCATTGGTAT_ATCAGAAGTTCGAATCAAATTACGAA	20	3	5	1	7	7	6	5	10	2	4	11	8	5	7	6	3	1	2	0	3
TATTGAAGATATAAATACTTTGGGAA_ATCAGAAGTTCGAATCAAATTACGAA	1	0	0	0	0	0	0	0	0	0	0	0	0	0	0	0	0	0	0	0	0
TAGCCAACCTATAACTGTATTTAGGT_ATCAGAAGTTCGAATCAAATTACGAA	1	0	0	0	0	0	0	0	0	0	0	0	0	0	0	0	0	0	0	0	0
TGCATAAATGAGAAGTACGTTAGTTG_ATCAGAAGTTCGAATCAAATTACGAA	34	10	3	4	5	7	9	0	5	6	7	0	1	0	0	0	0	0	0	0	0
GACCAAATCTCTAACGTCATTTCTCA_ATCAGAAGTTCGAATCAAATTACGAA	1	0	0	0	0	0	0	0	0	0	0	0	0	0	0	0	0	0	0	0	0
TGAGTAACAGTTAAAATCTTTGAAAC_ATCAGAAGTTCGAATCAAATTACGAA	17	1	2	1	3	4	7	1	4	1	6	1	2	0	0	0	0	0	0	0	0
GTCCCAAACGCTAAAGGCTTCAGAC_ATCAGAAGTTCGAATCAAATTACGAA	35	5	6	4	7	5	11	10	5	2	0	0	0	0	0	0	0	0	0	0	0
CCCCAAAAGGGCAAGCTCTTTCCGCC_ATCAGAAGTTCGAATCAAATTACGAA	1	0	0	0	0	0	0	0	0	0	0	0	0	0	0	0	0	0	0	0	0
ATAAAAACTCATAAGAGCTTTTCATC_ATCAGAAGTTCGAATCAAATTACGAA	62	6	5	5	7	7	8	8	3	0	3	4	2	3	4	0	0	0	0	0	0
CAGTTAAGAACAAATTTTATTCAAAG_ATCAGAAGTTCGAATCAAATTACGAA	7	0	1	0	0	0	0	0	0	0	0	0	0	0	0	0	0	0	0	0	0
CTAATAAACTATAAGAAGGTTGACCG_ATCAGAAGTTCGAATCAAATTACGAA	44	6	6	0	6	6	12	6	7	4	8	6	2	1	3	3	0	0	0	0	0
GGGGAAACATGTAAGGTTGTTCATCA_ATCAGAAGTTCGAATCAAATTACGAA	42	9	13	12	17	15	18	11	20	7	7	8	5	7	3	2	0	1	0	0	0
CTCCCAAATTATAATACTTTTCATTA_ATCAGAAGTTCGAATCAAATTACGAA	16	0	0	0	0	0	1	0	0	0	0	1	0	0	0	1	0	0	0	0	0
GCGAAAACGACCAACGTGGTTAGGGG_ATCAGAAGTTCGAATCAAATTACGAA	297	56	47	24	45	44	41	26	23	44	8	10	9	7	2	1	2	0	0	0	0
ATTTAAACTTTAAAGGTCATTGTTGT_ATCAGAAGTTCGAATCAAATTACGAA	1	0	0	0	0	0	0	0	0	0	0	1	0	0	0	0	0	0	0	0	0
CAAACAAATGAGAATTCATTTATGCT_ATCAGAAGTTCGAATCAAATTACGAA	136	14	28	9	26	23	48	9	27	13	13	17	9	5	17	4	2	1	0	0	0
TACGTAAAGAGAAAGCGAATTGGGCT_ATCAGAAGTTCGAATCAAATTACGAA	39	11	15	8	13	8	11	7	12	8	4	5	3	1	0	0	0	0	0	0	0
ATTACAAGATAGAATGGTTTACGTC_ATCAGAAGTTCGAATCAAATTACGAA	1	0	0	0	0	0	0	0	0	0	0	0	0	0	0	0	0	0	0	0	0
TAGCCAAAACTGAACTCAGTTTCGTA_ATCAGAAGTTCGAATCAAATTACGAA	1	0	0	0	0	0	0	0	0	0	0	0	0	0	0	0	0	0	0	0	0
GTTCCAACACTGAAGGCGATTTTAAT_ATCAGAAGTTCGAATCAAATTACGAA	137	6	12	8	10	10	20	15	8	9	8	13	7	8	23	4	4	2	0	1	1
GATAAAACTATAAACCTTTTTTTGTG_ATCAGAAGTTCGAATCAAATTACGAA	1	0	0	0	0	0	0	0	0	0	0	0	0	0	0	0	0	0	0	0	0
GACTTAAAATCGAAATCTTTTTTCTA_ATCAGAAGTTCGAATCAAATTACGAA	89	5	6	3	9	4	7	4	7	4	2	6	2	0	0	0	0	0	0	0	0
TGTCAAATCGAAAAAGCTATTGAAGT_ATCAGAAGTTCGAATCAAATTACGAA	41	6	6	3	9	4	5	5	7	4	6	7	3	0	2	5	0	0	0	0	0
ACTTTAAAAAACAAGTGTTTTGACGT_ATCAGAAGTTCGAATCAAATTACGAA	1	0	0	0	0	0	0	0	0	0	0	0	0	0	0	0	0	0	0	0	0
GATTCAAGCAAGAATAATGTTGTTTG_ATCAGAAGTTCGAATCAAATTACGAA	86	10	12	6	16	7	26	8	8	1	6	7	3	3	1	4	3	0	0	0	0
TACGAAAAGGACAATCAGATTTTTTA_ATCAGAAGTTCGAATCAAATTACGAA	10	1	1	1	5	2	4	1	0	0	3	1	1	2	0	0	1	0	0	0	0
TTACCAACTGGGAAGAACGTTCCGAT_ATCAGAAGTTCGAATCAAATTACGAA	73	14	12	8	15	12	20	17	17	16	12	4	5	12	4	5	6	2	0	0	0
CCCGCAATAAAAAAAGCGTTTAGACA_ATCAGAAGTTCGAATCAAATTACGAA	41	4	7	3	7	2	13	8	17	5	6	5	1	3	6	0	0	0	0	0	1
TCATAAAACGAGAAGAGCTTTGCGCG_ATCAGAAGTTCGAATCAAATTACGAA	39	3	9	9	20	10	17	3	13	10	7	9	8	7	7	6	1	0	1	0	1
AAACTAAGCTGAAAGGACATTGTTTA_ATCAGAAGTTCGAATCAAATTACGAA	84	12	13	7	18	7	21	14	19	12	5	12	6	5	9	3	3	1	0	0	0
AGTTTAATCGTTAATAGCTTTCGGAG_ATCAGAAGTTCGAATCAAATTACGAA	1	0	0	0	0	0	0	0	0	0	0	0	0	0	0	0	0	0	0	0	0
TTAACAACATGTAAGTTTATTTTACA_ATCAGAAGTTCGAATCAAATTACGAA	14	1	0	0	0	0	2	0	0	2	1	1	0	0	0	0	0	0	0	0	0
GCAGCAAGATCAAATCCGATTATCGG_ATCAGAAGTTCGAATCAAATTACGAA	107	8	12	13	9	9	15	6	11	4	3	11	1	2	5	4	1	0	1	0	0
CTACAAACAGGTAAATTCTTTTACAT_ATCAGAAGTTCGAATCAAATTACGAA	39	0	3	4	6	2	5	0	0	0	0	0	1	1	3	0	0	0	0	0	0
TTAGTAATATTTAAATGATTTTTAAA_ATCAGAAGTTCGAATCAAATTACGAA	1	0	0	0	0	0	0	0	0	0	0	0	0	0	0	0	0	0	0	0	0
ATAGCAAATGAAAATATGATTTTAAT_ATCAGAAGTTCGAATCAAATTACGAA	1	0	0	0	0	0	0	0	0	0	0	0	0	0	0	0	0	0	0	0	0
AGTATAATATGGAAAGGCATTACGCG_ATCAGAAGTTCGAATCAAATTACGAA	1	0	0	0	0	0	0	0	0	0	0	0	0	0	0	0	0	0	0	0	0
GGCCTAAGATAAAACACGATTTGGAG_ATCAGAAGTTCGAATCAAATTACGAA	43	6	6	4	14	5	17	5	4	5	12	3	5	6	7	1	1	0	0	0	0
GGCGAAAGTATGAAATGTTTTGTCTT_ATCAGAAGTTCGAATCAAATTACGAA	95	8	15	1	7	8	20	9	15	11	11	9	9	5	6	3	0	0	0	0	0
AAGTAAAACTACAATTGCTTTTGTAG_ATCAGAAGTTCGAATCAAATTACGAA	42	6	3	4	6	4	4	1	3	1	3	0	1	2	2	1	0	0	0	0	0
GTTTTAACGTGGAAAAGAGTTTTAAA_ATCAGAAGTTCGAATCAAATTACGAA	64	4	12	3	8	5	8	3	7	1	5	6	2	0	0	0	0	0	0	0	0
AGACGAAGCACAAAGTTAGTTGTTTG_ATCAGAAGTTCGAATCAAATTACGAA	111	8	14	6	18	19	17	6	12	12	4	2	7	5	2	1	1	0	0	0	0
TTTTTATATTTGAATAGTATTAGCGT_ATCAGAAGTTCGAATCAAATTACGAA	1	0	0	0	0	0	0	0	0	0	0	0	0	0	0	0	0	0	0	0	0
AAAGAAAATCGGAATTCGTTTTGAAAA_ATCAGAAGTTCGAATCAAATTACGAA	1	0	0	0	0	0	0	0	0	0	0	0	0	0	0	0	0	0	0	0	0
CAATGAAACAAAAAATCGATTCCGCC_ATCAGAAGTTCGAATCAAATTACGAA	1	0	0	0	0	0	0	0	0	0	0	0	0	0	0	0	0	0	0	0	0
ATAATAAATCATTATTTTATTTCTTA_ATCAGAAGTTCGAATCAAATTACGAA	1	0	0	0	0	0	0	0	0	0	0	0	0	0	0	0	0	0	0	0	0
ATTTTAATTACAAATCTTTTTGCACG_ATCAGAAGTTCGAATCAAATTACGAA	1	0	0	0	0	0	0	0	0	0	0	0	0	0	0	0	0	0	0	0	0
ACCCCAAAACTCAAGTAATTTAACCA_ATCAGAAGTTCGAATCAAATTACGAA	16	2	2	3	6	1	3	4	4	2	1	1	0	0	0	0	1	0	0	0	0
CTAGAAATAAGCAAATTTATTGGCAC_ATCAGAAGTTCGAATCAAATTACGAA	9	0	2	1	1	2	1	0	1	0	0	0	0	0	0	0	0	0	0	0	0
TTCGAAAAGGTTAAACAGTTTGTGAG_ATCAGAAGTTCGAATCAAATTACGAA	1	0	0	0	0	0	0	0	0	0	0	0	0	0	0	0	0	0	0	0	0
AATCGAACTACTAATTGATTTTTGAT_ATCAGAAGTTCGAATCAAATTACGAA	46	4	3	4	4	1	2	1	1	4	0	2	0	1	3	1	0	1	0	0	0
ACGTAAAATCGGAAATATGTTCAGAC_ATCAGAAGTTCGAATCAAATTACGAA	110	10	37	24	40	38	45	32	42	29	21	19	26	13	27	13	9	2	1	0	0
TTTAGAATGGTTAATTTTTTTTAAAA_ATCAGAAGTTCGAATCAAATTACGAA	1	0	0	0	0	0	0	0	0	0	0	0	0	0	0	0	0	0	0	0	0
GTTGGAACAGGCAAGGGGGTTGTGCA_ATCAGAAGTTCGAATCAAATTACGAA	44	12	21	9	14	24	31	19	24	16	16	5	7	3	3	2	3	0	1	1	0
TGTAGAAATTTGAACGGTCTTCTTTC_ATCAGAAGTTCGAATCAAATTACGAA	1	0	0	0	0	0	0	0	0	0	0	0	0	0	0	0	0	0	0	0	0
AGAGGAAAATGGAACGTGCTTTTGTT_ATCAGAAGTTCGAATCAAATTACGAA	32	3	12	5	4	7	7	5	6	1	0	2	3	1	3	4	1	0	0	0	0
GGTAAAAGCTTCAATCCAATTGTCTT_ATCAGAAGTTCGAATCAAATTACGAA	7	4	1	0	0	1	3	0	1	1	1	0	0	0	0	0	0	0	1	0	0
ACAAGAATTAAAAATTCAATTCCTTA_ATCAGAAGTTCGAATCAAATTACGAA	28	1	1	1	3	5	17	13	9	7	9	4	1	3	0	0	0	0	1	0	0
CTCACAATCAACAAGCTGTTTCGTTA_ATCAGAAGTTCGAATCAAATTACGAA	1	0	0	0	0	0	0	0	0	0	0	0	0	0	0	0	0	0	0	0	0
TTCTAAAAAAATAAATGGTTTTAACG_ATCAGAAGTTCGAATCAAATTACGAA	12	0	0	1	0	0	0	0	0	0	0	0	0	0	0	0	0	0	0	0	0
CCACTAAATGGTAATCCTTTTGGTCC_ATCAGAAGTTCGAATCAAATTACGAA	8	1	0	0	0	0	0	0	0	0	0	0	0	0	0	0	0	0	0	0	0
ATAGTAATAACTAATTCAGTTAGTAG_ATCAGAAGTTCGAATCAAATTACGAA	37	2	5	4	6	9	7	7	5	2	4	3	10	3	9	15	1	2	2	0	0
AGCCTATTACAAACAGTATTCAGAT_ATCAGAAGTTCGAATCAAATTACGAA	1	0	0	0	0	0	0	0	0	0	0	0	0	0	0	0	0	0	0	0	0
TCTAAAAGTTGTAATGATTTTGATAG_ATCAGAAGTTCGAATCAAATTACGAA	203	20	26	15	42	26	75	29	36	31	37	44	22	24	55	26	17	13	1	1	7
AGTGCAAATGACAAGTGATTTCGTAT_ATCAGAAGTTCGAATCAAATTACGAA	1	0	0	0	0	0	0	0	0	0	0	0	0	0	0	0	0	0	0	0	0
ATTTTAATCGGAAAAGTTTTTCTATT_ATCAGAAGTTCGAATCAAATTACGAA	1	0	0	0	0	0	0	0	0	0	0	0	0	0	0	0	0	0	0	0	0
TCATCAATACTAAAGATTGTTACCTG_ATCAGAAGTTCGAATCAAATTACGAA	1	0	0	0	0	0	0	0	0	0	0	0	0	0	0	0	0	0	0	0	0
CATATAACGGGGAAGCTGGTTAACTA_ATCAGAAGTTCGAATCAAATTACGAA	39	0	3	1	5	4	6	2	3	0	3	1	2	0	0	1	0	0	0	0	0
CTTCGAACCCTGAAAAGAATTAACGT_ATCAGAAGTTCGAATCAAATTACGAA	21	1	8	4	5	3	7	3	2	2	2	3	0	0	0	0	0	0	0	0	0
GGATTAAACGAAAAGTATATTTTAAG_ATCAGAAGTTCGAATCAAATTACGAA	39	0	2	1	1	0	8	2	5	1	2	1	1	1	0	0	1	0	0	0	0
GGGAAAATCATGAATGTCATTTACCC_ATCAGAAGTTCGAATCAAATTACGAA	162	13	32	17	40	50	56	24	45	23	26	24	25	17	22	27	14	2	2	0	1
ACTCTAACGGGAAATTTTGTTGTACC_ATCAGAAGTTCGAATCAAATTACGAA	29	3	4	1	0	4	2	1	0	0	0	0	0	0	0	0	0	0	0	0	0
AAGACAAATGCCAACAGTCTTGTGTG_ATCAGAAGTTCGAATCAAATTACGAA	20	0	2	2	1	1	0	0	0	0	0	0	0	0	0	0	0	0	0	0	0
ATATAAACAGTAAATATAGTTCGCTT_ATCAGAAGTTCGAATCAAATTACGAA	1	0	0	0	0	0	0	0	0	0	0	0	0	0	0	0	0	0	0	0	0
CATGTAATTTTTAATGTTCTTAGATT_ATCAGAAGTTCGAATCAAATTACGAA	1	0	0	0	0	0	0	0	0	0	0	0	0	0	0	0	0	0	0	0	0
TAGCAAACAATTAATCTTATTCTGTC_ATCAGAAGTTCGAATCAAATTACGAA	17	0	1	0	0	1	0	0	0	0	0	0	0	0	0	0	0	0	0	0	0
AGCCAAAACCTTAACGACTTTTTAAA_ATCAGAAGTTCGAATCAAATTACGAA	42	0	4	3	7	0	6	0	1	3	4	2	1	1	4	0	0	1	0	0	0
CTTCTAACAATAAACGATCTTCAGCG_ATCAGAAGTTCGAATCAAATTACGAA	24	0	4	4	4	6	4	2	5	0	2	1	1	2	0	0	0	0	0	0	0
GTGATAATCATTAAAACTGTTATTTC_ATCAGAAGTTCGAATCAAATTACGAA	46	3	10	1	1	2	2	1	3	2	3	1	1	4	4	4	0	0	0	0	0
ATTCTAAATTGGAAAACAATTTAGCC_ATCAGAAGTTCGAATCAAATTACGAA	77	13	13	10	17	9	3	4	4	4	0	7	3	6	6	4	2	0	0	0	0
TACGCAATATGCAAGGGGCTTTCTAT_ATCAGAAGTTCGAATCAAATTACGAA	3	0	0	0	0	0	0	0	0	0	0	0	0	0	0	0	0	0	0	0	0
ACAGGAAGAAACAACTTAATTAGAAC_ATCAGAAGTTCGAATCAAATTACGAA	186	12	29	17	41	31	61	23	26	22	29	17	10	11	18	15	7	6	3	4	3
TGACGAACATCAAACGAGATTTGGAC_ATCAGAAGTTCGAATCAAATTACGAA	110	26	21	13	26	20	32	16	29	13	12	9	8	15	10	3	5	0	1	1	0
TCTTTAATCGGGAAGGTCTTTTTCAT_ATCAGAAGTTCGAATCAAATTACGAA	103	4	12	8	12	10	25	9	12	7	11	10	4	3	8	3	0	0	0	0	0
CTTGGAACCAGCAAAAATCTTTTTTG_ATCAGAAGTTCGAATCAAATTACGAA	63	2	4	2	12	6	16	10	27	14	14	12	11	1	2	6	1	0	0	0	0
CCTCTAAAATCAAAAAGTATTGCCGG_ATCAGAAGTTCGAATCAAATTACGAA	50	6	8	8	12	9	29	13	21	13	6	11	3	9	13	7	4	1	0	0	1
GCTGGAAAAATTAAGGGTTTTGACAG_ATCAGAAGTTCGAATCAAATTACGAA	60	3	5	1	2	3	5	3	10	6	5	3	1	0	1	1	2	3	0	0	0
AAATCAAACACTAATGTCGTTTGCTT_ATCAGAAGTTCGAATCAAATTACGAA	1	0	0	0	0	0	0	0	0	0	0	0	0	0	0	0	0	0	0	0	0
CAAGTAATTGCAAAGGGTTTTATTAT_ATCAGAAGTTCGAATCAAATTACGAA	5	0	0	0	0	1	0	0	0	2	0	1	0	0	1	0	1	0	0	0	0
CTATCAATGACTAAACGGGTTCGATG_ATCAGAAGTTCGAATCAAATTACGAA	127	13	39	16	25	24	30	38	28	26	22	24	27	14	11	7	9	7	1	0	2
GAAGTAATATGGAAAAGGCTTTGGTA_ATCAGAAGTTCGAATCAAATTACGAA	3	2	0	0	1	1	1	0	2	1	2	0	1	1	0	1	0	0	0	0	0
AAAACAACTGCTAAGGGATTTATCAC_ATCAGAAGTTCGAATCAAATTACGAA	12	0	2	0	2	1	1	1	0	0	1	1	0	1	0	0	0	0	0	0	0
ATTACAACATTCAATAACATTCTCAA_ATCAGAAGTTCGAATCAAATTACGAA	16	0	1	0	5	6	2	5	10	8	2	2	0	3	2	0	0	0	0	0	0
ATTACAACGAGGAATGGACTTCACCG_ATCAGAAGTTCGAATCAAATTACGAA	35	3	7	6	6	8	5	2	4	9	4	5	6	1	0	0	0	0	0	0	0
TTTGGAACATGTAAGTCTTTTCTCAA_ATCAGAAGTTCGAATCAAATTACGAA	1	0	0	0	0	0	0	0	0	0	0	0	0	0	0	0	0	0	0	0	0
GAGACAATCTTCAAGCTCCTTAGTGG_ATCAGAAGTTCGAATCAAATTACGAA	27	5	11	2	6	9	8	2	2	6	4	3	5	4	0	1	0	0	0	0	0
ACATAAATTGCGAAAGCAATTATACG_ATCAGAAGTTCGAATCAAATTACGAA	32	6	8	2	15	4	4	2	3	1	0	3	2	2	1	0	1	0	0	0	0
AAACAAAGTTAGAAGCTAGTTACTCT_ATCAGAAGTTCGAATCAAATTACGAA	88	10	16	13	6	10	16	12	25	8	3	5	2	0	6	2	2	1	0	0	0
CGAAAAAAATCGAACGTTCTTATCGA_ATCAGAAGTTCGAATCAAATTACGAA	13	1	1	0	1	1	4	1	8	0	3	2	4	3	2	4	1	0	2	1	1
AATTAAACTCGTAAAGAATTTGCCTA_ATCAGAAGTTCGAATCAAATTACGAA	163	11	21	13	21	12	30	9	30	18	16	15	8	12	16	15	3	5	1	3	8
ACGTTAACTTAAAGAGTCTTCAGTA_ATCAGAAGTTCGAATCAAATTACGAA	5	2	3	1	8	2	4	1	1	2	2	0	1	0	1	0	1	0	0	1	0
CGGAAAACAGTTAAACATGTTGGATC_ATCAGAAGTTCGAATCAAATTACGAA	117	25	43	14	28	25	43	18	35	18	10	14	20	11	9	9	1	5	1	0	0
CCTGCAAGCCGAAAGGGGTTTTCGCT_ATCAGAAGTTCGAATCAAATTACGAA	100	9	18	10	15	6	28	16	12	5	8	13	4	2	4	1	0	5	0	0	0
GTACGAAACTCTAAGATTTTTGTTTT_ATCAGAAGTTCGAATCAAATTACGAA	1	0	0	0	0	0	0	0	0	0	0	0	0	0	0	0	0	0	0	0	0
ACGTGAAACAGTAACACAGTTGCTGA_ATCAGAAGTTCGAATCAAATTACGAA	34	8	13	11	29	10	13	9	6	2	5	2	0	3	0	0	0	0	0	0	0
ATATAAATCCGAAATGACGTTGTCTT_ATCAGAAGTTCGAATCAAATTACGAA	19	0	1	1	0	0	0	0	0	0	0	0	0	0	0	0	0	0	0	0	0
TGATCAATATTCAAGTTCTTTACTAT_ATCAGAAGTTCGAATCAAATTACGAA	1	0	0	0	0	0	0	0	0	0	0	0	0	0	0	0	0	0	0	0	0
GGCTCAATTGCGAAGATTATTTCTTG_ATCAGAAGTTCGAATCAAATTACGAA	26	6	5	1	2	2	3	3	2	8	7	8	6	3	4	2	2	1	1	0	0
TAACCAATACACAAAAATCTTATGCG_ATCAGAAGTTCGAATCAAATTACGAA	20	3	3	2	1	0	0	0	0	0	0	0	0	0	0	0	0	0	0	0	0
ATTAAAAGATTTAATATTCTTTTCTA_ATCAGAAGTTCGAATCAAATTACGAA	1	0	0	0	0	0	0	0	0	0	0	0	0	0	0	0	0	0	0	0	0
TAGGAAATGTTTAATCGGTTTGAGGG_ATCAGAAGTTCGAATCAAATTACGAA	10	0	0	1	1	6	1	1	5	4	5	4	1	3	2	1	0	0	0	0	0
GCTTGAATGGTCAATTATCTTTCGTA_ATCAGAAGTTCGAATCAAATTACGAA	24	1	3	6	8	6	5	3	0	0	0	0	0	0	0	0	0	0	0	0	0
AAAGAAAATTAAAAAGAGGTTAAAGG_ATCAGAAGTTCGAATCAAATTACGAA	2	0	0	0	0	0	0	0	0	0	0	0	0	0	0	0	0	0	0	0	0
TTAACAAGCAATAAGTTTTTTGTATG_ATCAGAAGTTCGAATCAAATTACGAA	1	0	0	0	0	0	0	0	0	0	0	0	0	0	0	0	0	0	0	0	0
CGCCGAACCGGCAAGGGGGTTCACAG_ATCAGAAGTTCGAATCAAATTACGAA	2	1	0	0	0	0	0	0	0	0	0	0	0	0	0	0	0	0	0	0	0
GTCTCAATATTTAAATTCGTAAAATT_ATCAGAAGTTCGAATCAAATTACGAA	1	0	0	0	0	0	0	0	0	0	0	0	0	0	0	0	0	0	0	0	0
CTGTAAAGTTCTAAGTGAGTTTGACC_ATCAGAAGTTCGAATCAAATTACGAA	1	0	0	0	0	0	0	0	0	0	0	0	0	0	0	0	0	0	0	0	0
GCAAAAATAAGCAATAAAGTTCTTAA_ATCAGAAGTTCGAATCAAATTACGAA	1	0	0	0	0	0	0	0	0	0	0	0	0	0	0	0	0	0	0	0	0
ATGTGAATTCAAAATGGAGTTCAAAT_ATCAGAAGTTCGAATCAAATTACGAA	1	0	0	0	0	0	0	0	0	0	0	0	0	0	0	0	0	0	0	0	0
TCCCGAACTGGAAATGGGATTTGGTT_ATCAGAAGTTCGAATCAAATTACGAA	13	0	3	4	0	0	1	1	0	0	0	0	0	0	0	0	0	0	0	0	0
ACACAAATCGCGAAGTTAATTCGCCC_ATCAGAAGTTCGAATCAAATTACGAA	285	40	58	31	55	50	104	57	68	48	45	59	36	39	25	19	7	3	0	1	0
GCCTAAAAACCTAATTGCTTTACGTT_ATCAGAAGTTCGAATCAAATTACGAA	24	0	2	2	3	2	4	3	2	0	0	0	0	0	0	0	0	0	0	0	0
GTTAGAAGCACAAATTGTTTTTTACT_ATCAGAAGTTCGAATCAAATTACGAA	21	0	3	2	5	2	6	4	2	1	2	2	4	0	1	0	0	1	0	0	0
TCGATAATATCCAATAGTTTTCGGCG_ATCAGAAGTTCGAATCAAATTACGAA	1	0	0	0	0	0	0	0	0	0	0	0	0	0	0	0	0	0	0	0	0
TTATAAATTTGCAACAATGTTTTCGG_ATCAGAAGTTCGAATCAAATTACGAA	24	3	4	1	1	0	1	1	3	0	0	0	0	0	0	0	0	0	0	0	0
ACTTCAATTGACAATTTTGTTACTAA_ATCAGAAGTTCGAATCAAATTACGAA	145	15	16	15	15	17	18	7	25	4	9	11	12	2	6	3	1	0	0	0	0
AGAATAATGAACAAAATGCTTTTAAA_ATCAGAAGTTCGAATCAAATTACGAA	41	1	2	3	3	5	9	4	6	0	0	4	1	0	0	0	0	1	0	0	0
AGACAAAACAACAAAATTATTGTCGT_ATCAGAAGTTCGAATCAAATTACGAA	33	2	3	1	5	4	3	1	0	0	0	0	0	0	0	0	0	0	0	0	0
GTCCGAAGCTTGAATACAGTTGGGGT_ATCAGAAGTTCGAATCAAATTACGAA	33	4	2	1	4	7	5	3	2	3	4	3	6	1	3	1	1	0	1	0	0
CGGTACGATTAGAAGATCGTTATTCC_ATCAGAAGTTCGAATCAAATTACGAA	1	0	0	0	0	0	0	0	0	0	0	0	0	0	0	0	0	0	0	0	0
TGAGAAATAGATAACTAAATTGTTTG_ATCAGAAGTTCGAATCAAATTACGAA	8	0	1	1	0	1	0	0	0	0	0	0	0	0	0	2	1	0	0	0	0
TGTCAAAGTCTGAAGCGATTTGGCTA_ATCAGAAGTTCGAATCAAATTACGAA	13	3	10	2	5	4	11	1	7	11	4	3	3	4	10	3	0	0	0	0	0
CCCAAAAAAAGCAACCAGTTTTAAAA_ATCAGAAGTTCGAATCAAATTACGAA	17	0	0	0	0	0	3	1	1	2	0	2	1	0	1	0	0	0	0	0	0
TCTGGAACAAAAAACACCATTCGTAA_ATCAGAAGTTCGAATCAAATTACGAA	24	2	1	0	8	0	4	1	0	0	0	0	0	0	0	0	0	0	0	0	0
CTACTAATGGTAAACAGATTTATGAT_ATCAGAAGTTCGAATCAAATTACGAA	23	2	5	2	5	6	8	3	6	2	6	1	3	0	3	3	0	0	1	0	0
TTGTTAAGTCGTAATATGATTTGGTT_ATCAGAAGTTCGAATCAAATTACGAA	1	0	0	0	0	0	0	0	0	0	0	0	0	0	0	0	0	0	0	0	0
TATATAAATAACAACTGGTTTAAAAG_ATCAGAAGTTCGAATCAAATTACGAA	29	0	1	0	2	0	6	2	1	1	1	0	0	0	0	0	0	0	0	0	0
CTGGCAAATTGAAATGATTTTGATTT_ATCAGAAGTTCGAATCAAATTACGAA	1	0	0	0	0	0	0	0	0	0	0	0	0	0	0	0	0	0	0	0	0
GTGTCAACATCTAAATCTGTTTCGCA_ATCAGAAGTTCGAATCAAATTACGAA	1	0	0	0	0	0	0	0	0	0	0	0	0	0	0	0	0	0	0	0	0
AAGGTAACCGGGAATGATCTTAAGTG_ATCAGAAGTTCGAATCAAATTACGAA	15	2	8	2	4	2	9	1	1	0	2	0	1	2	1	0	0	0	0	0	0
CAATAAAATACTAAGAAGCTTATCTT_ATCAGAAGTTCGAATCAAATTACGAA	36	1	4	3	1	0	2	0	2	2	0	0	0	0	0	0	0	0	0	0	0
TCACAAATTCTTAAAAAGTTTTTTCT_ATCAGAAGTTCGAATCAAATTACGAA	1	0	0	0	0	0	0	0	0	0	0	0	0	0	0	0	0	0	0	0	0
CAGGAAACATGCAATTCATTTAGAAC_ATCAGAAGTTCGAATCAAATTACGAA	194	28	51	23	56	58	62	32	59	37	31	32	25	16	20	9	2	1	2	2	0
AAAGCAAATCCAAAAGGCATTCTTCA_ATCAGAAGTTCGAATCAAATTACGAA	94	10	20	14	30	32	26	24	13	7	5	15	9	8	6	17	9	5	0	0	0
TCCTAAAACATGAACAAATTTCCTAC_ATCAGAAGTTCGAATCAAATTACGAA	72	3	11	3	7	5	14	7	8	9	4	7	5	2	3	0	3	2	0	0	0
AAAATAAACGTTAATAGATTTTTTCT_ATCAGAAGTTCGAATCAAATTACGAA	1	0	0	0	0	0	1	0	0	0	0	0	0	0	0	0	0	1	0	0	0
AATCGAAATTTGAAATCGTTTTAGTT_ATCAGAAGTTCGAATCAAATTACGAA	1	0	0	0	0	0	0	0	0	0	0	0	0	0	0	0	0	0	0	0	0
GGTATAAAGATTAAACGTGTTAGCAG_ATCAGAAGTTCGAATCAAATTACGAA	35	8	11	3	8	5	12	4	6	6	0	2	3	2	1	0	1	0	0	0	0
TTAACAAAACTTAATCTAATTCTTTT_ATCAGAAGTTCGAATCAAATTACGAA	23	0	1	0	0	1	0	0	0	0	1	0	0	0	1	0	0	0	0	0	0
ATGGCAAGCTATAACATTCTTTGTAG_ATCAGAAGTTCGAATCAAATTACGAA	1	0	0	0	0	0	0	0	0	0	0	0	0	0	0	0	0	0	0	0	0
ATTTAAAACAACAATTGTATTCGTTT_ATCAGAAGTTCGAATCAAATTACGAA	148	15	20	12	25	16	32	15	17	11	10	13	11	5	12	8	1	3	0	0	0
GGATTAAACCGAAATCGTATTGTGCG_ATCAGAAGTTCGAATCAAATTACGAA	44	11	16	5	22	18	33	20	16	8	10	10	11	9	5	5	1	0	0	0	0
TTAGTAAAAGGGAAACGTGTTCTGGG_ATCAGAAGTTCGAATCAAATTACGAA	1	0	0	0	0	0	0	0	0	0	0	0	0	0	0	0	0	0	0	0	0
TACCCAACAGGGAAGTTAATTAATTG_ATCAGAAGTTCGAATCAAATTACGAA	75	7	8	2	7	8	19	5	10	3	11	9	5	3	6	2	3	2	0	0	0
AGGTGAAAAGTTAAATAGTTTCTGGT_ATCAGAAGTTCGAATCAAATTACGAA	93	8	11	3	20	9	18	8	10	7	17	9	11	11	21	3	0	0	0	1	0
GCTGAAATAATTAATATCGTTTTGCA_ATCAGAAGTTCGAATCAAATTACGAA	13	2	0	1	4	4	3	6	0	1	2	2	4	6	8	6	1	1	1	0	0
AATCCAATAATTAAAGGCATTTTTGG_ATCAGAAGTTCGAATCAAATTACGAA	4	0	0	1	0	3	2	0	0	0	0	0	0	0	0	0	0	0	0	0	0
TTTCGAACCCATAATTACATTACATT_ATCAGAAGTTCGAATCAAATTACGAA	26	3	7	1	3	8	13	5	5	1	3	8	4	2	4	1	1	0	0	0	0
AAATCAAACACCAACGTTGTTCCAAC_ATCAGAAGTTCGAATCAAATTACGAA	25	2	5	0	5	4	9	7	5	9	11	5	5	14	1	2	1	2	0	0	0
GGTATAATACTAAAATATGTTATTTC_ATCAGAAGTTCGAATCAAATTACGAA	1	0	0	0	0	0	0	0	0	0	0	0	0	0	0	0	0	0	0	0	0
AATCAAAAATGGAACCTTTTTCAGGT_ATCAGAAGTTCGAATCAAATTACGAA	1	0	0	0	0	0	0	0	0	0	0	0	0	0	0	0	0	0	0	0	0
ATGGAAAACGAGAAGTTATTTAGATT_ATCAGAAGTTCGAATCAAATTACGAA	91	4	11	1	7	4	15	8	5	6	4	8	1	0	5	1	0	1	0	0	0
ACTCTAACCTTCAAGGACGTTTGTTG_ATCAGAAGTTCGAATCAAATTACGAA	21	3	0	1	6	3	0	2	7	0	1	1	0	3	3	0	0	0	0	0	0
GATCAAAACATAAAAACATTTTTATT_ATCAGAAGTTCGAATCAAATTACGAA	20	0	0	0	0	0	0	0	0	0	1	0	0	0	0	0	0	0	0	0	0
GGTCTAATGTTTAACAGAGTTTTTTT_ATCAGAAGTTCGAATCAAATTACGAA	1	0	0	0	0	0	0	0	0	0	0	0	0	0	0	0	0	0	0	0	0
TTCTAAACTGTTAAAGTTATTCTGCC_ATCAGAAGTTCGAATCAAATTACGAA	4	0	3	3	0	1	3	1	1	5	2	4	6	0	3	1	0	2	0	0	0
ATGTTAAAAAAAAACCTGTTTACGCA_ATCAGAAGTTCGAATCAAATTACGAA	25	1	2	0	1	1	5	1	5	5	2	6	5	1	5	0	0	0	0	0	0
CCTCAAAGTCGTAAGGCACTTAATGT_ATCAGAAGTTCGAATCAAATTACGAA	1	0	0	0	0	0	0	0	0	0	0	0	0	0	0	0	0	0	0	0	0
GCGCGAAGCAGTAAGTGACTTGCGGG_ATCAGAAGTTCGAATCAAATTACGAA	1	0	0	0	0	0	0	0	0	0	0	0	0	0	0	0	0	0	0	0	0
ACACCAAATGTCAAATTAGTTCAGTA_ATCAGAAGTTCGAATCAAATTACGAA	157	15	31	15	39	28	28	16	22	18	20	25	16	10	10	5	5	1	2	2	0
TAATTAAGAACTAAACTGGTTATTCT_ATCAGAAGTTCGAATCAAATTACGAA	14	0	0	1	0	0	0	0	0	0	0	0	0	0	0	0	0	0	0	0	0
TATCTAAAGACGAAGTGTTTTTGGGT_ATCAGAAGTTCGAATCAAATTACGAA	30	6	9	9	20	29	26	17	27	25	30	40	43	36	71	50	13	17	8	4	20
TACTCAATAGTCAATTTTTTTGATTT_ATCAGAAGTTCGAATCAAATTACGAA	1	0	0	0	0	0	0	0	0	0	0	0	0	0	0	0	0	0	0	0	0
AAAACAAAATAAAAAGGGCTTTGCTT_ATCAGAAGTTCGAATCAAATTACGAA	8	0	0	0	0	0	2	1	5	2	0	0	0	0	0	0	0	0	0	0	0
TTTGCAACTCTCAAGTAATTTAGTAG_ATCAGAAGTTCGAATCAAATTACGAA	1	0	0	0	0	0	0	0	0	0	0	0	0	0	0	0	0	0	0	0	0
TTTCAAACCGTAAAGTCGATTAACAT_ATCAGAAGTTCGAATCAAATTACGAA	13	0	1	0	1	1	4	2	2	1	1	0	1	0	0	0	0	0	0	0	0
GGTGCAAAGCGGAACGAATTTTCGCT_ATCAGAAGTTCGAATCAAATTACGAA	1	0	0	0	0	0	0	0	0	0	0	0	0	0	0	0	0	0	0	0	0
TTTAAAACATAGAATCTGATTACCAA_ATCAGAAGTTCGAATCAAATTACGAA	7	0	1	1	1	0	1	1	4	0	0	0	1	4	0	2	0	0	0	0	0
CAGGCAACAGTTAAGTCTTTTAACGG_ATCAGAAGTTCGAATCAAATTACGAA	49	9	12	3	12	7	8	15	10	4	7	5	9	0	3	2	4	1	1	3	0
CAGGCAAAAAGGAAACTACTTCTTTG_ATCAGAAGTTCGAATCAAATTACGAA	12	2	1	0	2	1	7	4	3	4	3	3	5	2	10	2	1	1	0	0	0
ACCGAAAATAGGAAGTACATTGGAAC_ATCAGAAGTTCGAATCAAATTACGAA	6	5	5	2	3	3	2	0	0	0	0	0	0	0	0	0	0	0	0	0	0
GCTTAAATGGCAAAAAGTGTTCGTCA_ATCAGAAGTTCGAATCAAATTACGAA	26	4	9	0	2	2	2	5	4	2	3	1	2	4	3	1	0	1	0	0	0
GCAGCAAACGGTAAAGGGTTTTCTCG_ATCAGAAGTTCGAATCAAATTACGAA	14	4	14	8	6	13	15	7	7	9	4	3	1	2	3	0	0	0	0	0	0
CTCTAAATAGGTAATTTTATTGATGG_ATCAGAAGTTCGAATCAAATTACGAA	1	0	0	0	0	0	0	0	0	0	0	0	0	0	0	0	0	0	0	0	0
TAAGCAAATTTAAACTATCTTCATCG_ATCAGAAGTTCGAATCAAATTACGAA	25	6	14	10	14	11	11	9	8	4	0	2	2	0	0	0	0	0	0	0	0
CGTTCAAACAAAAGTAGATTACCAG_ATCAGAAGTTCGAATCAAATTACGAA	6	1	1	1	3	2	1	0	0	1	2	1	0	0	1	0	0	0	0	0	0
ATTAAAACAATTAAATTTCTTGTTTT_ATCAGAAGTTCGAATCAAATTACGAA	1	0	0	0	0	0	0	0	0	0	0	0	0	0	0	0	0	0	0	0	0
ATTATAAGAAGTAAAGCACTTCAAAG_ATCAGAAGTTCGAATCAAATTACGAA	11	0	1	1	1	3	2	6	12	1	4	7	0	0	2	0	0	0	0	0	0
ATTAGAATTATAAAGAGTTTTCGTTC_ATCAGAAGTTCGAATCAAATTACGAA	5	0	0	0	0	0	2	0	0	0	0	2	1	4	4	2	2	0	0	0	0
AAAATAAAGATTAATTGGCTTTGGTA_ATCAGAAGTTCGAATCAAATTACGAA	1	0	0	0	0	0	0	0	0	0	0	0	0	0	0	0	0	0	0	0	0
CACGTAATCGTAAAGTCCTTTGGTTC_ATCAGAAGTTCGAATCAAATTACGAA	49	18	28	9	23	17	13	12	17	8	13	5	12	7	11	9	2	0	1	1	0
AAGACAAACAGAAATTCAATTTGTTG_ATCAGAAGTTCGAATCAAATTACGAA	223	15	31	15	40	37	36	20	37	21	12	7	13	7	10	18	2	3	0	0	0
TTACCAAGGCCAAATTGTGTTACCGG_ATCAGAAGTTCGAATCAAATTACGAA	185	32	54	26	43	47	57	48	35	29	29	21	17	11	25	10	10	4	1	0	2
ACCGTAATAGATAAAACTGTTTGGTT_ATCAGAAGTTCGAATCAAATTACGAA	1	0	0	0	0	0	0	0	0	0	0	0	0	0	0	0	0	0	0	0	0
TGAAAAATAAGTAATAACATTTTGTA_ATCAGAAGTTCGAATCAAATTACGAA	1	0	1	0	0	0	0	0	0	0	0	0	0	0	0	0	0	0	0	0	0
AAACTAAAGATAAAATAATTGAAAC_ATCAGAAGTTCGAATCAAATTACGAA	9	0	0	0	0	1	1	0	0	0	0	0	0	0	0	0	0	0	0	0	0
GTGGCAACCACAAATGTACTTTGAGA_ATCAGAAGTTCGAATCAAATTACGAA	98	27	35	10	16	31	27	18	16	19	15	16	12	13	17	10	10	3	1	0	0
TATTCAATATGAAAGTTGCTTGGCTT_ATCAGAAGTTCGAATCAAATTACGAA	1	0	0	0	0	0	0	0	0	0	0	0	0	0	0	0	0	0	0	0	0
TTCTCAATTTATAATTGTATTACACC_ATCAGAAGTTCGAATCAAATTACGAA	46	4	4	4	3	2	6	1	2	1	0	1	4	0	3	0	1	0	0	0	0
ATTCGAAGATTAAACGCGCTTCGCCG_ATCAGAAGTTCGAATCAAATTACGAA	117	6	21	13	22	20	22	16	24	27	43	35	35	35	56	35	19	14	11	8	14
TTGTAAAACTTTAATCTCATTCAGAT_ATCAGAAGTTCGAATCAAATTACGAA	1	0	0	0	0	0	0	0	0	0	0	0	0	0	0	0	0	0	0	0	0
ACTACAAGGTTAAATTGATTTTGGTT_ATCAGAAGTTCGAATCAAATTACGAA	61	4	13	10	18	9	19	9	20	7	12	7	2	2	3	3	0	0	0	0	0
TTCAAAAGAGGCAAAATTTTTTGGGT_ATCAGAAGTTCGAATCAAATTACGAA	47	4	4	8	12	5	31	5	9	9	14	13	5	4	8	10	1	3	1	0	2
ATGAAAATAGCCAATTATTTTAACAA_ATCAGAAGTTCGAATCAAATTACGAA	1	0	0	0	0	0	0	0	0	0	0	0	0	0	0	0	0	0	0	0	0
TACTCAACATGCAACCTTTTTCTGGG_ATCAGAAGTTCGAATCAAATTACGAA	44	5	9	6	9	7	9	7	2	0	0	5	6	6	0	0	0	0	0	0	0
CGGTTAATATCCAATTTTTTTTTTTC_ATCAGAAGTTCGAATCAAATTACGAA	1	0	0	0	0	0	0	0	0	0	0	0	0	0	0	0	0	0	0	0	0
CAGGGAACTGAAAAGCTGTTTACTAT_ATCAGAAGTTCGAATCAAATTACGAA	90	5	5	6	3	6	18	6	17	7	6	3	3	1	7	2	0	2	1	0	0
TTGTTAATCATCAAGTTTCTTGTATT_ATCAGAAGTTCGAATCAAATTACGAA	3	1	1	0	0	0	2	0	0	1	0	0	0	0	0	0	1	0	0	0	0
GCTTAAAAAATAAAAGGTTTTTGTAC_ATCAGAAGTTCGAATCAAATTACGAA	1	0	0	0	0	0	0	0	0	0	0	0	0	0	0	0	0	0	0	0	0
CAACTAATGCTGAACTTGCTTTGTCC_ATCAGAAGTTCGAATCAAATTACGAA	1	0	0	0	0	1	0	0	0	0	0	0	0	0	0	0	0	0	0	0	0
TTTATAACATTTAATCTTCTTATTTA_ATCAGAAGTTCGAATCAAATTACGAA	1	0	0	0	0	0	0	0	0	0	0	0	0	0	0	0	0	0	0	0	0
AGGCGAAGTGCTAACCATCTTCTACC_ATCAGAAGTTCGAATCAAATTACGAA	38	3	5	6	13	13	14	4	11	1	8	7	0	1	7	4	1	0	0	0	2
GCGATAACTGTCAAATATTTCTTCG_ATCAGAAGTTCGAATCAAATTACGAA	76	11	20	8	20	19	18	14	21	7	11	8	12	7	6	3	2	1	0	0	0
GTTCTAATGGTTAACTCTATTGAGCT_ATCAGAAGTTCGAATCAAATTACGAA	84	13	16	5	17	3	33	10	15	15	5	7	7	6	3	1	2	0	1	0	0
ATACAAACAAATAACATCGTTTATCA_ATCAGAAGTTCGAATCAAATTACGAA	1	1	3	0	4	6	0	1	1	0	1	1	0	0	0	0	0	0	0	0	0
CGGGGAATTGGGAAGTGCTTTAGATC_ATCAGAAGTTCGAATCAAATTACGAA	39	3	7	0	7	3	14	7	7	5	3	2	1	2	5	3	0	0	0	0	0
AAACCAATCTCTAAGCGTATTTGAGG_ATCAGAAGTTCGAATCAAATTACGAA	1	0	0	0	0	0	0	0	0	0	0	0	0	0	0	0	0	0	0	0	0
AGATGAAGGTCGAAAAAGGTTAAGAG_ATCAGAAGTTCGAATCAAATTACGAA	128	14	25	17	26	30	39	19	23	16	14	18	8	2	15	2	4	1	1	0	3
CATAGAACACCTAAATGGATTCATCT_ATCAGAAGTTCGAATCAAATTACGAA	1	0	0	0	0	0	0	0	0	0	0	0	0	0	0	0	0	0	0	0	0
AGGCGAAGGCATAACAGGTTTGGGCG_ATCAGAAGTTCGAATCAAATTACGAA	14	0	1	1	1	1	4	3	8	2	3	5	6	7	2	1	0	0	0	0	0
CTAAGAATTTTTAAGACATTTAATTG_ATCAGAAGTTCGAATCAAATTACGAA	22	1	0	1	0	1	3	2	1	1	1	2	0	0	0	0	0	0	0	0	0
GCCAGAATATCTAATAATTTTTAACT_ATCAGAAGTTCGAATCAAATTACGAA	2	0	0	0	0	0	0	0	0	0	0	0	0	0	0	0	0	0	0	0	0
TTTTTAAGTTATAAGGATATTTACAT_ATCAGAAGTTCGAATCAAATTACGAA	1	0	0	0	0	0	0	0	0	0	0	0	0	0	0	0	0	0	0	0	0
ACCTGAAGAGGTAACGTGTTTAATAG_ATCAGAAGTTCGAATCAAATTACGAA	55	4	19	7	7	9	7	1	5	0	3	0	1	1	1	3	1	0	0	0	0
GTACCATGTGGCAAGTACATTGCGTC_ATCAGAAGTTCGAATCAAATTACGAA	1	0	0	0	0	0	0	0	0	0	0	0	0	0	0	0	0	0	0	0	0
TAGTTAAATCGGAAGCCCGTTTAAAC_ATCAGAAGTTCGAATCAAATTACGAA	20	2	5	1	6	9	13	5	5	7	6	7	2	0	2	8	2	1	0	1	0
GGAACAACGTTGAAAGTACTTGGAAG_ATCAGAAGTTCGAATCAAATTACGAA	24	1	3	4	6	5	8	9	9	1	3	3	2	0	1	0	1	0	0	0	0
AATATAATTTGTAATCAATTTATCTG_ATCAGAAGTTCGAATCAAATTACGAA	1	0	0	0	0	0	0	0	0	0	0	0	0	0	0	0	0	0	0	0	0
TACGGAAAATGTAAGACTCTTATCTG_ATCAGAAGTTCGAATCAAATTACGAA	32	4	3	1	0	2	0	0	1	0	0	0	0	0	0	0	0	0	0	0	0
ACGACAACTCGTAAGCCAGTTTAGCA_ATCAGAAGTTCGAATCAAATTACGAA	194	50	52	27	46	39	55	34	61	41	42	40	46	30	11	14	9	3	2	0	0
CCAGCAAACCCCAATCTTTTTTTAAA_ATCAGAAGTTCGAATCAAATTACGAA	5	0	0	0	0	0	0	0	0	0	0	0	0	0	0	0	0	0	0	0	0
CATGCAAAACAGAATTAAGTTGCCAA_ATCAGAAGTTCGAATCAAATTACGAA	1	0	0	0	0	0	0	0	0	0	0	0	0	0	0	0	0	0	0	0	0
TCTCAAAGAGTCAAGAAGTTTGATTG_ATCAGAAGTTCGAATCAAATTACGAA	20	1	3	0	0	0	0	0	0	0	0	0	0	0	0	0	0	0	0	0	0
TTTCGAAAAGTAAATCAGGTTAAGTC_ATCAGAAGTTCGAATCAAATTACGAA	27	4	3	0	4	0	4	3	6	5	5	2	4	1	3	1	1	0	0	0	0
ATGAAAATATTAAATGGTGTTAAGCA_ATCAGAAGTTCGAATCAAATTACGAA	110	15	34	14	21	30	51	14	13	18	18	13	1	8	16	6	10	1	1	0	0
CAATAAATAGCTAAGGGACTTGCTGG_ATCAGAAGTTCGAATCAAATTACGAA	60	17	11	12	19	20	14	12	8	9	9	5	5	13	2	5	4	4	1	0	1
ATTCTAAAATTCAATTGAATTCCTTT_ATCAGAAGTTCGAATCAAATTACGAA	1	0	0	0	0	0	0	0	0	0	0	0	0	0	0	0	0	0	0	0	0
AGCTAAATACAAAAATACTTTATTTT_ATCAGAAGTTCGAATCAAATTACGAA	1	0	0	0	0	0	0	0	0	0	0	0	0	0	0	0	0	0	0	0	0
CCCACAACCGGAAAGCGAGTTCGGCC_ATCAGAAGTTCGAATCAAATTACGAA	69	10	16	8	11	7	10	4	9	7	5	2	6	3	1	7	2	9	4	0	0
CTTCAAAACATTAAATTTGTTTTCAC_ATCAGAAGTTCGAATCAAATTACGAA	1	0	0	0	0	0	0	0	0	0	0	0	0	0	0	0	0	0	0	0	0
CGGGAAACGCTTAAGCGCGTTAGGGG_ATCAGAAGTTCGAATCAAATTACGAA	56	5	9	3	14	12	12	1	3	2	3	0	0	0	0	0	0	0	0	0	0
TCAAAAACAATAAACTCTCGTGAAAA_ATCAGAAGTTCGAATCAAATTACGAA	1	0	0	0	0	0	0	0	0	0	0	0	0	0	0	0	0	0	0	0	0
GTGTGAAAGGAGAAGTTTGTTGTGCG_ATCAGAAGTTCGAATCAAATTACGAA	23	10	3	0	5	5	5	3	3	3	2	1	1	0	0	0	0	0	0	0	0
ATGCAAACATAGAATGCAGTTTAATC_ATCAGAAGTTCGAATCAAATTACGAA	28	6	6	2	6	2	9	0	2	1	0	0	0	0	0	0	0	0	0	0	0
TCATTAAGCTACAATTGCCTTCCTTT_ATCAGAAGTTCGAATCAAATTACGAA	166	22	22	14	22	19	39	13	23	6	11	9	4	3	4	2	1	0	2	0	0
GTCCCAACGGGAAACGCATTTTAGGC_ATCAGAAGTTCGAATCAAATTACGAA	71	21	12	11	21	20	20	7	19	3	7	3	6	2	4	1	1	1	2	0	0
GGCGCAACCGGGAATTATAGTTATCG_ATCAGAAGTTCGAATCAAATTACGAA	1	0	0	0	0	0	0	0	0	0	0	0	0	0	0	0	0	0	0	0	0
ACAGTAAAAGCGAAAATTGTTCAGGG_ATCAGAAGTTCGAATCAAATTACGAA	1	0	0	0	0	0	0	0	0	0	0	0	0	0	0	0	0	0	0	0	0
ACACTAACAATGAAGGACTTTTCGGT_ATCAGAAGTTCGAATCAAATTACGAA	12	0	0	0	0	0	0	0	0	0	0	0	0	0	0	0	0	0	0	0	0
CTGCAAACGGGTAATTTGGTTGCCGT_ATCAGAAGTTCGAATCAAATTACGAA	154	8	18	8	36	22	46	17	16	10	11	5	8	7	8	4	0	2	1	0	0
TACTCAAACGTTAATGATATTACGGA_ATCAGAAGTTCGAATCAAATTACGAA	40	6	5	0	3	2	0	0	0	1	1	0	0	0	1	1	1	0	0	0	0
CACGAAAGTAAGAAGTCAGTTGCATC_ATCAGAAGTTCGAATCAAATTACGAA	121	32	53	33	39	63	106	70	124	112	94	106	126	161	258	240	172	159	54	48	80
CAGGGAAGCATAAACCCCTTTTTAAT_ATCAGAAGTTCGAATCAAATTACGAA	10	1	2	1	2	0	2	0	0	1	3	0	0	0	0	0	0	0	0	0	0
CATTGAAGTTATAATGTGTTTGACTT_ATCAGAAGTTCGAATCAAATTACGAA	1	0	0	0	0	0	0	0	0	0	0	0	0	0	0	0	0	0	0	0	0
AAATTAAAATATAAACTATTTCTTGG_ATCAGAAGTTCGAATCAAATTACGAA	1	0	0	0	0	0	0	0	0	0	0	0	0	0	0	0	0	0	0	0	0
AGTTAAACGGTTAATTTGATTCCGCT_ATCAGAAGTTCGAATCAAATTACGAA	4	0	0	0	0	0	0	0	0	0	0	0	0	0	0	0	0	0	0	0	0
GCCTAAAAATTTAAGACATTTAATAG_ATCAGAAGTTCGAATCAAATTACGAA	31	0	5	1	2	0	1	0	0	1	2	3	0	0	0	2	0	0	0	0	0
AGCGGAAACGCAAAATTGTTTCAAAT_ATCAGAAGTTCGAATCAAATTACGAA	1	0	0	0	0	0	0	0	0	0	0	0	0	0	0	0	0	0	0	0	0
CACTCAATCAAAAATTACATTGTCAA_ATCAGAAGTTCGAATCAAATTACGAA	73	5	13	4	6	4	10	6	6	3	6	5	4	2	10	3	2	1	0	0	0
TTTTGAAGTAACAAGTGTGTTGATAA_ATCAGAAGTTCGAATCAAATTACGAA	1	0	0	0	0	0	0	0	0	0	0	0	0	0	0	0	0	0	0	0	0
CCGGAAATACGCAAGTATCTTGGGTA_ATCAGAAGTTCGAATCAAATTACGAA	22	1	0	0	1	0	0	0	0	0	1	0	0	0	0	0	0	0	0	0	0
CTTGCAAATAGAAAGTGGTTTGTCAT_ATCAGAAGTTCGAATCAAATTACGAA	11	0	3	3	5	5	7	0	3	3	0	1	2	0	0	2	1	0	1	0	0
TTACCAACCTTGAATGTTGTTGTGCC_ATCAGAAGTTCGAATCAAATTACGAA	58	6	5	0	9	5	15	1	1	1	1	0	0	0	0	0	0	0	0	0	0
CTGGCAAATATCAAGCGCTTTACACC_ATCAGAAGTTCGAATCAAATTACGAA	1	0	0	0	0	0	0	0	0	0	0	0	0	0	0	0	0	0	0	0	0
GTTGAAATTATTAAACAACTTCTTGT_ATCAGAAGTTCGAATCAAATTACGAA	20	1	10	2	7	3	8	3	4	5	1	12	1	4	6	4	0	0	1	0	0
TATTAAAGAGGCAAAGATCTTACTGT_ATCAGAAGTTCGAATCAAATTACGAA	19	3	0	1	1	0	0	2	0	2	2	1	2	0	1	0	0	0	0	0	0
AGCTGGAATTAGAAATCGCCTTTAGGC_ATCAGAAGTTCGAATCAAATTACGAA	42	5	4	6	2	4	6	2	3	4	2	5	3	1	2	0	0	0	0	0	0
CATCAAAGGGTGAATGCTCTTAATGG_ATCAGAAGTTCGAATCAAATTACGAA	1	0	0	0	0	0	0	0	0	0	0	0	0	0	0	0	0	0	0	0	0
CATAAAATCATTTAACGCCTTCGTCG_ATCAGAAGTTCGAATCAAATTACGAA	1	0	0	0	0	0	0	0	0	0	0	0	0	0	0	0	0	0	0	0	0
TGTTTAACTGGGAATTTTGTTGTAAT_ATCAGAAGTTCGAATCAAATTACGAA	1	0	0	0	0	0	0	0	0	0	0	0	0	0	0	0	0	0	0	0	0
TGGCCAAGTTCTAAATTAATTTGCTCC_ATCAGAAGTTCGAATCAAATTACGAA	1	0	0	0	0	0	0	0	0	0	0	0	0	0	0	0	0	0	0	0	0
TCACGAAGAGAGAAGTGGGTTTTACA_ATCAGAAGTTCGAATCAAATTACGAA	31	2	2	1	9	0	8	4	3	1	1	4	4	6	7	3	0	0	0	0	0
CTTTGAACGTATAATTTGATTAATTT_ATCAGAAGTTCGAATCAAATTACGAA	1	0	0	0	0	0	0	0	0	0	0	0	0	0	0	0	0	0	0	0	0
AAATAAATCGAAAAGTGGTTTAGATG_ATCAGAAGTTCGAATCAAATTACGAA	88	10	14	13	20	24	35	24	20	26	18	22	9	19	15	22	10	7	1	0	2
ATTGAAATAAACAAGATGATTTGATG_ATCAGAAGTTCGAATCAAATTACGAA	137	16	39	15	38	34	49	28	36	22	11	23	19	18	19	8	2	1	0	0	0
CTTGAAATAATTAAGTCGTTTACAAA_ATCAGAAGTTCGAATCAAATTACGAA	38	0	3	0	0	0	1	1	1	0	1	2	0	1	0	0	0	0	0	0	0
TGCATAAACCGTAATAGCATTGGTAG_ATCAGAAGTTCGAATCAAATTACGAA	48	9	6	2	8	2	1	2	4	0	0	0	0	2	0	0	0	0	0	0	0
TATGAAATCCAAAACGTCATTACATA_ATCAGAAGTTCGAATCAAATTACGAA	52	6	5	5	8	9	17	4	5	2	4	0	2	0	0	1	0	0	0	0	0
AACGTAAAGCAAAAAAGTGTTTTGTT_ATCAGAAGTTCGAATCAAATTACGAA	85	15	18	6	15	15	34	23	17	14	18	9	12	12	6	6	4	5	0	0	0
CGTGCAATCCTAAATACTTTTAGAAG_ATCAGAAGTTCGAATCAAATTACGAA	15	2	5	3	3	6	10	1	5	3	3	7	1	0	0	0	0	0	0	0	0
TTCTTAAGATGGAAATTAGTTAACTC_ATCAGAAGTTCGAATCAAATTACGAA	1	0	0	0	0	0	0	0	0	0	0	0	0	0	0	0	0	0	0	0	0
CTTTTAAGGGAAAACACACTTATCGC_ATCAGAAGTTCGAATCAAATTACGAA	69	14	27	9	13	15	18	19	22	8	11	4	6	6	4	1	3	1	0	1	0
CCTAAAAAATTTAATTCATTTGGTAC_ATCAGAAGTTCGAATCAAATTACGAA	1	0	0	0	0	0	0	0	0	0	0	0	0	0	0	0	0	0	0	0	0
CTAATAACGATGAATTATATTCAAGT_ATCAGAAGTTCGAATCAAATTACGAA	1	0	0	0	0	0	0	0	0	0	0	0	0	0	0	0	0	0	0	0	0
CCGAAAAATACGAAAACAGTTAAAGG_ATCAGAAGTTCGAATCAAATTACGAA	141	19	36	31	68	52	143	114	225	190	220	312	286	304	685	688	307	343	76	78	139
GGCACAATCCTTAATTTAATTGTCCT_ATCAGAAGTTCGAATCAAATTACGAA	52	6	9	3	11	13	21	12	10	6	9	6	4	4	4	3	1	5	0	0	0
CTAAAAATTTCCAAGTTTTTTCAATT_ATCAGAAGTTCGAATCAAATTACGAA	14	0	0	0	2	0	34	11	21	28	46	105	44	19	141	191	40	70	6	8	50
CTAATAATCGCTAATAAATTTCTCAG_ATCAGAAGTTCGAATCAAATTACGAA	1	0	0	0	0	0	0	0	0	0	0	0	0	0	0	0	0	0	0	0	0
GTAGGAACTTTCAACAGTATTATATG_ATCAGAAGTTCGAATCAAATTACGAA	1	0	0	0	0	0	0	0	0	0	0	0	0	0	0	0	0	0	0	0	0
CATTCAACTTCAAAGCGATTTCGAGG_ATCAGAAGTTCGAATCAAATTACGAA	1	0	0	0	0	0	0	0	0	0	0	0	0	0	0	0	0	0	0	0	0
GGAGGAACTTGCAATCACATTACAGT_ATCAGAAGTTCGAATCAAATTACGAA	77	13	11	3	7	5	18	4	7	5	9	7	9	4	2	4	1	0	0	0	0
TCGGAAACAGTAAATAGAGTTTTTTC_ATCAGAAGTTCGAATCAAATTACGAA	6	0	0	0	2	0	0	0	1	1	2	0	0	2	0	1	0	0	0	0	0
CGTATAATTCCTAATTGTGTTACCAC_ATCAGAAGTTCGAATCAAATTACGAA	1	0	0	0	0	0	0	0	0	0	0	0	0	0	0	0	0	0	0	0	0
TCAAAAATCACTAAAATAGTTTTCTA_ATCAGAAGTTCGAATCAAATTACGAA	1	0	0	0	0	0	0	0	0	0	0	0	0	0	0	0	0	0	0	0	0
CTGTTAAACCCTAAGATTTTTTTTTG_ATCAGAAGTTCGAATCAAATTACGAA	1	0	0	0	0	0	0	0	0	0	0	0	0	0	0	0	0	0	0	0	0
CTGACAATCCAGAAGCGACTTTCTCG_ATCAGAAGTTCGAATCAAATTACGAA	7	0	0	0	2	0	2	0	0	0	0	0	0	0	0	0	0	0	0	0	0
ATAAGAATAAATAAGTATCTTGGAGT_ATCAGAAGTTCGAATCAAATTACGAA	1	0	0	0	0	0	0	0	0	0	0	0	0	0	0	0	0	0	0	0	0
TTTCTAAGCATTAAGTCTCTTAGCTA_ATCAGAAGTTCGAATCAAATTACGAA	2	0	3	0	2	2	1	0	1	1	0	1	0	0	1	0	0	0	0	0	0
CGTTGAAGCCTAATTGGGTTGTCTG_ATCAGAAGTTCGAATCAAATTACGAA	1	0	0	0	0	0	0	0	0	0	0	0	0	0	0	0	0	0	0	0	0
CTAGTAATATATAAAGGAGTTTATAT_ATCAGAAGTTCGAATCAAATTACGAA	2	0	0	0	0	0	0	0	0	0	2	2	0	0	1	4	0	1	0	0	1
AGGAAAACCCCTAAGGCGGTTCCCGG_ATCAGAAGTTCGAATCAAATTACGAA	6	0	0	0	0	0	2	0	1	0	0	0	0	0	0	0	0	0	0	0	0
CGCTCAATTACTAAAGCCTTTAATGT_ATCAGAAGTTCGAATCAAATTACGAA	29	1	2	2	2	2	6	3	1	0	0	0	0	0	0	0	0	0	0	0	0
CATAAAATACAAAATGTTCTTTGAAG_ATCAGAAGTTCGAATCAAATTACGAA	10	1	0	1	0	0	0	0	0	0	0	0	0	0	0	0	0	0	0	0	0
AGCCGAAAACTCAAGATGGTTTGGGT_ATCAGAAGTTCGAATCAAATTACGAA	17	4	1	5	2	1	3	0	6	0	0	1	1	2	0	0	0	0	0	0	0
GCACCAACACTTAATAGTGTTAGTG_ATCAGAAGTTCGAATCAAATTACGAA	1	0	0	0	0	0	0	0	0	0	0	0	0	0	0	0	0	0	0	0	0
ACGTAAAACTGAAAGGCGATTTATTG_ATCAGAAGTTCGAATCAAATTACGAA	15	1	10	2	6	2	5	2	4	1	0	2	0	2	1	3	2	0	3	0	0
GCTCAAAGACAGAAAGGGCTTGATTA_ATCAGAAGTTCGAATCAAATTACGAA	42	5	6	6	4	3	5	6	4	2	4	2	1	1	0	0	2	2	0	0	0
AGAGGAAGGTTGAATTGGTTTCGGTG_ATCAGAAGTTCGAATCAAATTACGAA	53	7	18	4	11	11	8	14	14	10	6	7	4	4	5	2	0	0	0	0	0
CGACCAATTGCTAAAAGGCTTCTTGA_ATCAGAAGTTCGAATCAAATTACGAA	203	29	31	21	40	38	72	51	58	42	37	43	26	45	62	44	23	10	3	0	5
ATATTAATTATAAATTTGTTTTTTTG_ATCAGAAGTTCGAATCAAATTACGAA	1	0	0	0	0	0	0	0	0	0	0	0	0	0	0	0	0	0	0	0	0
AGTTTAAGCTTAAATTGATTTTCATA_ATCAGAAGTTCGAATCAAATTACGAA	1	0	0	0	0	0	0	0	0	0	0	0	0	0	0	0	0	0	0	0	0
TAAAAAATCCGCAATAGTCTTCACGT_ATCAGAAGTTCGAATCAAATTACGAA	56	1	2	3	0	3	8	6	4	6	4	2	1	0	0	0	0	0	0	0	0
GATCTAATATGTAAACTTTTTTTTCT_ATCAGAAGTTCGAATCAAATTACGAA	1	0	0	0	0	0	0	0	0	0	0	0	0	0	0	0	0	0	0	0	0
GCAAGAATCGAAAAGGTTGTTGGCAT_ATCAGAAGTTCGAATCAAATTACGAA	85	20	24	11	36	16	27	11	25	18	21	8	14	9	13	5	4	0	6	0	0
CGCTTAAACTAAAAAGTGTTTCGAAT_ATCAGAAGTTCGAATCAAATTACGAA	57	2	10	1	14	4	21	9	17	14	7	7	7	7	9	3	1	0	0	1	1
TTTTTAAAAGAAACGCAATTCCATT_ATCAGAAGTTCGAATCAAATTACGAA	1	0	0	0	0	0	0	0	0	0	0	0	0	0	0	0	0	0	0	0	0
AGACCAATGGGTAACAACGTTGATCT_ATCAGAAGTTCGAATCAAATTACGAA	56	7	10	2	2	6	3	2	4	3	4	3	6	1	7	5	2	4	0	0	0
AGATAAACTGTAAATTTTTTTTTCAT_ATCAGAAGTTCGAATCAAATTACGAA	1	0	0	0	0	0	0	0	0	0	0	0	0	0	0	0	0	0	0	0	0
ATAATAACTTGAAAGTTCCTTCTGCA_ATCAGAAGTTCGAATCAAATTACGAA	1	0	0	0	0	0	0	0	0	0	0	0	0	0	0	0	0	0	0	0	0
GTAAGAACTAACAAGTGAGTTAAAAA_ATCAGAAGTTCGAATCAAATTACGAA	1	0	0	0	0	0	0	0	0	0	0	0	0	0	0	0	0	0	0	0	0
TTTTTAAGCGGCAAATAATTTGGTCA_ATCAGAAGTTCGAATCAAATTACGAA	19	4	0	1	1	0	2	0	2	0	1	0	2	0	1	1	0	1	0	0	0
AGGGTAAAGCTAAACCGGGTTGGGAG_ATCAGAAGTTCGAATCAAATTACGAA	24	2	3	1	2	1	7	2	0	1	1	2	7	0	1	1	1	0	0	0	0
GTGCAAACTATGAACGTTATTTCTAT_ATCAGAAGTTCGAATCAAATTACGAA	40	2	9	0	3	7	13	4	4	3	1	0	2	1	5	4	0	0	0	0	0
TCGGTACCTGTAAAACAAATTTAAAG_ATCAGAAGTTCGAATCAAATTACGAA	7	3	1	2	2	2	0	2	0	0	0	0	0	0	0	0	0	0	0	0	0
GCGTAAATATTAAACATTCTTTAACT_ATCAGAAGTTCGAATCAAATTACGAA	77	7	10	0	4	7	12	3	2	4	5	3	1	0	3	3	2	1	0	0	0
AGTTTAATGATTAAGTGATTTTCCAA_ATCAGAAGTTCGAATCAAATTACGAA	1	0	0	0	0	0	0	0	0	0	0	0	0	0	0	0	0	0	0	0	0
TTTACAAGAGGGAACCGACTTGAACC_ATCAGAAGTTCGAATCAAATTACGAA	156	13	38	7	28	28	52	32	19	20	20	23	14	6	10	9	1	0	1	0	0
TAACTAAAGACCAAGGGTGTTTGGGT_ATCAGAAGTTCGAATCAAATTACGAA	35	7	2	1	2	9	5	6	6	2	3	5	3	2	2	0	0	0	0	0	0
CCCTAAAAAATTAAATGGATTATATG_ATCAGAAGTTCGAATCAAATTACGAA	7	0	0	0	0	0	0	0	0	0	0	0	0	0	2	0	0	0	0	1	0
TCACAAATCTACAAGTAAGTTACTTA_ATCAGAAGTTCGAATCAAATTACGAA	53	4	8	4	6	5	9	8	4	3	2	2	1	0	2	0	0	0	0	0	0
AGGTTAATGTTTAAGTTTATTTTGGT_ATCAGAAGTTCGAATCAAATTACGAA	1	0	0	0	0	0	0	0	0	0	0	0	0	0	0	0	0	0	0	0	0
ACTTTAAATAGAAAGATCCTTACGTA_ATCAGAAGTTCGAATCAAATTACGAA	1	0	0	0	0	0	0	0	0	0	0	0	0	0	0	0	0	0	0	0	0
CACTCAAACATAAATGATATTATTTC_ATCAGAAGTTCGAATCAAATTACGAA	58	3	8	4	3	3	9	5	4	1	0	4	1	0	1	0	0	0	0	0	0
CCATAAAAAAAGAAAAAACTTCTCGC_ATCAGAAGTTCGAATCAAATTACGAA	1	0	0	0	0	0	0	0	0	0	0	0	0	0	0	0	0	0	0	0	0
CCATCAAACGTGAAAGTTTTTCACGA_ATCAGAAGTTCGAATCAAATTACGAA	81	3	11	1	22	22	31	14	18	5	6	8	14	4	6	2	3	0	0	0	0
CTAATAAAGTTAAAATTGGTTTCACC_ATCAGAAGTTCGAATCAAATTACGAA	178	20	25	13	18	16	27	18	17	16	11	10	10	3	1	2	1	0	1	1	0
TTCATAAATGTGAAAGTCGTTGTCAA_ATCAGAAGTTCGAATCAAATTACGAA	1	0	0	0	0	0	0	0	0	0	0	0	0	0	0	0	0	0	0	0	0
TACAAAACCACTAATTCAATTTCTTT_ATCAGAAGTTCGAATCAAATTACGAA	1	0	0	0	0	0	0	0	0	0	0	0	0	0	0	0	0	0	0	0	0
TCTCAAACAAGCAAGGATCTTAGGCG_ATCAGAAGTTCGAATCAAATTACGAA	22	1	2	1	0	0	0	0	0	0	0	0	0	0	0	0	0	0	0	0	0
TAATTAATTGCCAATTGATTTGTAGG_ATCAGAAGTTCGAATCAAATTACGAA	49	2	8	0	12	3	6	3	4	0	2	0	0	0	0	0	0	0	0	0	0
GAGCCAACTTTAAATTTTGTTATAAT_ATCAGAAGTTCGAATCAAATTACGAA	1	0	0	0	0	0	0	0	0	0	0	0	0	0	0	0	0	0	0	0	0
TTCGGAAAATATAAGGGGTTTGGAGT_ATCAGAAGTTCGAATCAAATTACGAA	8	1	1	0	0	0	1	1	3	0	0	1	2	0	0	1	0	0	0	0	0
ATAGTAATCCAGAATTTTTTTATTCA_ATCAGAAGTTCGAATCAAATTACGAA	4	0	0	0	0	0	2	0	1	3	1	0	0	0	1	2	0	0	0	0	0
TATACAATTTACAACTCCTTTTTTAT_ATCAGAAGTTCGAATCAAATTACGAA	49	0	2	1	3	3	8	2	0	4	3	3	0	0	0	0	1	0	0	0	0
ATCACAATTGTTAACACACTTTCGTT_ATCAGAAGTTCGAATCAAATTACGAA	5	0	0	0	0	0	0	0	0	0	0	0	0	0	0	0	0	0	0	0	0
CTCTAAAAGCTGAACGCTGTTTGTAG_ATCAGAAGTTCGAATCAAATTACGAA	167	10	38	19	29	33	53	19	38	18	11	13	11	14	10	11	5	0	4	1	0
GAAGAAATAGCAAAAACCCTTGTTCA_ATCAGAAGTTCGAATCAAATTACGAA	6	0	0	0	0	0	2	0	0	0	0	0	0	0	0	0	0	0	0	0	0
TAATGAATACGGAAGAGGGTTTACCT_ATCAGAAGTTCGAATCAAATTACGAA	25	1	2	2	6	6	16	10	12	2	5	3	4	1	1	0	0	0	0	0	0
ATACTAACCTCTAAGCGGATTCCTAT_ATCAGAAGTTCGAATCAAATTACGAA	1	0	0	0	0	0	0	0	0	0	0	0	0	0	0	0	0	0	0	0	0
AGACTAATGTTTAACATTATTGTCAG_ATCAGAAGTTCGAATCAAATTACGAA	1	0	0	0	0	0	0	0	0	0	0	0	0	0	0	0	0	0	0	0	0
CATATAAACGTTAAAGCGATTCGGCA_ATCAGAAGTTCGAATCAAATTACGAA	93	9	21	13	11	12	15	10	8	8	2	10	8	6	4	7	1	0	1	0	0
GAATTAAAATCTAACTAAATTTTGTT_ATCAGAAGTTCGAATCAAATTACGAA	1	0	0	0	0	0	0	0	0	0	0	0	0	0	0	0	0	0	0	0	0
ACTTAAAGACAAAATCATATTCCGCA_ATCAGAAGTTCGAATCAAATTACGAA	45	5	6	8	16	11	20	16	23	7	11	10	8	16	17	15	3	0	0	0	0
CCTAAAACGAGGAACGTTTTTTCAGT_ATCAGAAGTTCGAATCAAATTACGAA	77	11	14	3	11	5	14	3	4	9	4	6	5	5	0	0	0	0	0	0	0
AGGCGAAAATCAAAGTACCTTCTGCA_ATCAGAAGTTCGAATCAAATTACGAA	70	9	28	6	14	11	14	7	12	3	2	3	1	2	0	0	0	0	0	0	0
TCTAAAAGATAGAAGCTATTTTTCTT_ATCAGAAGTTCGAATCAAATTACGAA	1	0	0	0	0	0	0	0	0	0	0	0	0	0	0	0	0	0	0	0	0
AATATAATAAAAAATCTCGTTATCCA_ATCAGAAGTTCGAATCAAATTACGAA	23	0	1	0	0	2	4	3	1	2	2	1	0	0	0	0	0	0	0	0	0
CGAGGAACTCCTAACCTTGTTCCTTT_ATCAGAAGTTCGAATCAAATTACGAA	31	2	7	3	10	2	8	2	6	4	5	1	2	2	0	0	0	0	0	0	0
TATCTAAATCGGAACGTAGTTTACGA_ATCAGAAGTTCGAATCAAATTACGAA	29	4	10	2	18	9	26	7	5	0	0	1	2	0	0	0	0	0	0	0	0
CTAACAATATCAAACTTAATTACATC_ATCAGAAGTTCGAATCAAATTACGAA	8	3	6	0	2	4	4	1	6	1	4	1	1	0	2	2	0	0	0	0	0
TATAAAATAGTAAACTACTTTAGTAT_ATCAGAAGTTCGAATCAAATTACGAA	1	0	0	0	0	0	0	0	0	0	0	0	0	0	0	0	0	0	0	0	0
TCATCAATTGCTAAGTCCATTCTGGC_ATCAGAAGTTCGAATCAAATTACGAA	1	0	0	0	0	0	0	0	0	0	0	0	0	0	0	0	0	0	0	0	0
TCCATAACACTGAAATATGTTTAGCT_ATCAGAAGTTCGAATCAAATTACGAA	1	0	0	0	0	0	0	0	0	0	0	0	0	0	0	0	0	0	0	0	0
AGATAAAGTGAAAAGGGCCTTAGGTA_ATCAGAAGTTCGAATCAAATTACGAA	103	8	16	9	15	17	13	12	11	4	4	4	1	0	1	1	0	0	0	0	0
GGGTTAATCAACAATATTGTTTAATG_ATCAGAAGTTCGAATCAAATTACGAA	40	1	6	3	1	3	1	3	7	5	6	3	3	1	5	4	0	0	0	0	0
TGAGAAAAGCTGAAGGGGGTTCATGG_ATCAGAAGTTCGAATCAAATTACGAA	13	0	0	0	1	4	1	2	3	2	1	2	2	0	0	0	1	0	0	0	0
TTGATAACTTAAAAATCACTTTCGAT_ATCAGAAGTTCGAATCAAATTACGAA	1	0	0	0	0	0	0	0	0	0	0	0	0	0	0	0	0	0	0	0	0
AAGGCAATATAGAACTTAATTAAAGG_ATCAGAAGTTCGAATCAAATTACGAA	29	4	1	0	6	4	2	0	0	0	2	2	0	0	0	0	0	0	0	0	0
GGTGCAAGTGTTAAGTTTATTTTAA_ATCAGAAGTTCGAATCAAATTACGAA	1	0	0	0	0	0	0	0	0	0	0	0	0	0	0	0	0	0	0	0	0
CCCATAATCATAAATAAAATTGAGAA_ATCAGAAGTTCGAATCAAATTACGAA	78	4	1	1	3	3	5	2	1	2	0	2	1	0	2	1	0	0	0	0	0
AATGAAAGGATGAACAAAATTCATCG_ATCAGAAGTTCGAATCAAATTACGAA	123	10	19	13	11	12	18	7	9	8	3	8	6	3	0	0	0	0	0	0	0
TCAGGAAATAAGAAAGGGCTTGGCAA_ATCAGAAGTTCGAATCAAATTACGAA	52	5	6	10	13	11	34	19	33	7	13	13	5	6	13	4	0	0	1	0	0
AAATTAAACAGGAATTCAATTCCGTC_ATCAGAAGTTCGAATCAAATTACGAA	21	3	2	2	4	4	2	0	0	0	0	0	0	0	0	0	0	0	0	0	0
CCTCCAATTTCTAAGTTGCTTACGCC_ATCAGAAGTTCGAATCAAATTACGAA	52	9	5	5	9	9	7	6	10	3	1	1	4	0	1	2	0	1	0	0	0
GGTCAAAGGTTAAACTGTATTGTGCG_ATCAGAAGTTCGAATCAAATTACGAA	38	1	1	0	1	0	1	1	0	0	0	0	0	0	0	0	0	0	0	0	0
TTCTAAACTGCCAAAACGCTTATACA_ATCAGAAGTTCGAATCAAATTACGAA	7	3	0	0	0	0	0	0	0	0	0	0	0	0	0	0	0	0	0	0	0
CCAAAAAACATGAAAGAACTTAAAAT_ATCAGAAGTTCGAATCAAATTACGAA	9	1	0	0	0	0	1	1	0	1	0	0	2	0	0	0	0	0	0	0	0
TTGGAAAAATCAAACAGTATTCTTGC_ATCAGAAGTTCGAATCAAATTACGAA	75	8	14	8	8	10	12	5	5	4	5	5	4	3	4	6	1	0	0	0	1
GTGGAAATTATCAAAAATCTTCAGA_ATCAGAAGTTCGAATCAAATTACGAA	1	0	0	0	0	0	0	0	0	0	0	0	0	0	0	0	0	0	0	0	0
TTACGAATAATCAATAGCTTTGCGCG_ATCAGAAGTTCGAATCAAATTACGAA	66	19	19	17	15	13	14	6	12	9	5	5	11	10	5	8	1	2	0	0	0
TAAAAAATTTCAAAAGGACTTAGCTG_ATCAGAAGTTCGAATCAAATTACGAA	73	0	3	3	8	4	15	8	5	5	4	6	2	7	5	5	0	1	0	0	0
GATGAAACTGAGAATTAGTTTTAATG_ATCAGAAGTTCGAATCAAATTACGAA	26	5	1	0	2	1	4	1	0	0	0	0	0	0	0	0	0	0	0	0	0
CTGTTATGGGTCTTTTGGGTTAGGGT_ATCAGAAGTTCGAATCAAATTACGAA	1	0	0	0	0	0	0	0	0	0	0	0	0	0	0	0	0	0	0	0	0
AAGAGAATGGCGAAGGTAGTTTCTTT_ATCAGAAGTTCGAATCAAATTACGAA	1	0	0	0	0	0	0	0	0	0	0	0	0	0	0	0	0	0	0	0	0
AGTTAAACTGGGAAACCTTTTAGTTT_ATCAGAAGTTCGAATCAAATTACGAA	1	0	0	0	0	0	0	0	0	0	0	0	0	0	0	0	0	0	0	0	0
TGTGTAATGATAAAGATATTTCGTGT_ATCAGAAGTTCGAATCAAATTACGAA	1	0	0	0	0	0	0	0	0	0	0	0	0	0	0	0	0	0	0	0	0
AAGATAAAATCTAACGTCCTTTACTC_ATCAGAAGTTCGAATCAAATTACGAA	73	11	9	7	15	13	14	3	12	7	3	7	8	1	6	1	1	0	1	0	0
GCGTGAACTCTAAATGATGTTGGACG_ATCAGAAGTTCGAATCAAATTACGAA	114	30	28	18	31	39	38	39	26	20	14	4	9	2	3	3	1	0	0	0	0
ATATTAAATCTAAAAGAGCTTCAAGC_ATCAGAAGTTCGAATCAAATTACGAA	72	1	11	12	11	11	27	9	10	13	12	10	12	6	10	4	0	2	0	0	0
AGATCAACAGTAAAATTTTTTCTTTA_ATCAGAAGTTCGAATCAAATTACGAA	1	0	0	0	0	0	0	0	0	0	0	0	0	0	0	0	0	0	0	0	0
CAAAAAACACTCAACGTATTTGATAC_ATCAGAAGTTCGAATCAAATTACGAA	64	5	7	7	7	4	11	6	9	0	1	1	2	0	1	0	1	0	1	0	0
TGTCAAAACAGCAAAACCGTTGGGTT_ATCAGAAGTTCGAATCAAATTACGAA	1	0	0	0	0	0	0	0	0	0	0	0	0	0	0	0	0	0	0	0	0
TCCCCAATAACGAAATGGTTTTGAGC_ATCAGAAGTTCGAATCAAATTACGAA	1	0	0	0	0	0	0	0	0	0	0	0	0	0	0	0	0	0	0	0	0
AGGGAAAAACGCAAATCAGTTGTGGT_ATCAGAAGTTCGAATCAAATTACGAA	36	2	5	3	8	6	10	9	7	2	3	4	2	2	3	3	0	3	0	1	2
ATCACAATGATTAATTCGCTTAATTC_ATCAGAAGTTCGAATCAAATTACGAA	1	0	0	0	0	0	0	0	0	0	0	0	0	0	0	0	0	0	0	0	0
GGTGGAAGATTGAAGAGCCTTGGTTG_ATCAGAAGTTCGAATCAAATTACGAA	33	4	10	5	5	1	6	4	2	0	1	0	1	0	0	0	0	0	0	0	0
CATAAAAACCGGAACTCCGTTTTGTT_ATCAGAAGTTCGAATCAAATTACGAA	1	0	0	0	0	0	0	0	0	0	0	0	0	0	0	0	0	0	0	0	0
ATTGTAACTAGGAAACAAGTTCACTC_ATCAGAAGTTCGAATCAAATTACGAA	171	20	37	13	20	11	17	10	13	8	6	7	1	1	6	2	1	0	0	0	0
AATGTAATAATAAAGTTAGTTGTCCT_ATCAGAAGTTCGAATCAAATTACGAA	1	0	0	0	0	0	0	0	0	0	0	0	0	0	0	0	0	0	0	0	0
TTCCAAAGTGCCAATGCGATTTGCCT_ATCAGAAGTTCGAATCAAATTACGAA	140	16	22	4	14	17	17	13	20	14	9	9	15	12	4	8	2	4	3	1	0
TAAGTAATAAGCAAGTCCTTTCATGG_ATCAGAAGTTCGAATCAAATTACGAA	28	7	4	4	6	1	2	0	2	2	2	2	1	2	1	0	1	1	0	0	0
TCTAAAAGACAAAAACATCTTTATTA_ATCAGAAGTTCGAATCAAATTACGAA	7	0	0	0	0	0	0	0	0	0	0	0	0	0	0	0	0	0	0	0	0
ATGTAAAAGCTTAAACTCATTACTTA_ATCAGAAGTTCGAATCAAATTACGAA	89	7	7	2	10	8	14	18	9	7	8	13	6	6	10	3	1	0	0	1	0
GAACAAACCGTTAAGGGTTTTTAAAT_ATCAGAAGTTCGAATCAAATTACGAA	1	0	0	0	0	0	0	0	0	0	0	0	0	0	0	0	0	0	0	0	0
GATCAAAACATAAAGCAGTTTATTTC_ATCAGAAGTTCGAATCAAATTACGAA	29	10	9	3	3	3	2	6	3	4	3	3	1	3	2	1	0	0	0	1	1
CCTTAAAACGACAACATTACTTGTAAT_ATCAGAAGTTCGAATCAAATTACGAA	1	0	0	0	0	0	0	0	0	0	0	0	0	0	0	0	0	0	0	0	0
TCAATAAACGGGAACAAGTTTCCACA_ATCAGAAGTTCGAATCAAATTACGAA	37	7	13	5	8	11	22	29	40	25	31	36	50	36	93	91	57	43	30	12	35
TAAATAATAACTAAACTGGTTTAATT_ATCAGAAGTTCGAATCAAATTACGAA	16	1	0	0	1	1	4	3	0	0	1	0	0	0	0	0	0	0	0	0	0
ATGTTAATGGTTAAGTCAATTGTCTA_ATCAGAAGTTCGAATCAAATTACGAA	72	8	7	3	6	9	10	10	5	6	8	3	0	1	0	0	0	0	0	0	0
CGCCAAAATGTTAAGAACTTTTCTTC_ATCAGAAGTTCGAATCAAATTACGAA	16	1	0	1	1	0	0	1	2	0	0	0	0	0	0	0	0	0	0	0	0
ACGCGAATCTGGAATTATGTTATTGT_ATCAGAAGTTCGAATCAAATTACGAA	77	10	12	9	18	27	17	14	6	7	5	3	6	3	10	8	2	2	0	0	0
ATGAAAAGATGTAATTTAATTCGTCT_ATCAGAAGTTCGAATCAAATTACGAA	13	3	1	1	3	2	7	5	5	1	4	5	0	2	2	0	0	0	0	0	0
CTGGTAATGCAGAAAGGGTTTTTTTG_ATCAGAAGTTCGAATCAAATTACGAA	62	4	5	7	12	9	13	11	9	6	5	10	0	1	4	2	0	0	1	1	0
ACTGGAAGCGCGAATACGGTTTCGAT_ATCAGAAGTTCGAATCAAATTACGAA	83	9	9	2	1	3	16	3	0	4	1	1	0	1	0	0	0	0	1	0	0
CAGCCAACACATAATAGCATTTAGTT_ATCAGAAGTTCGAATCAAATTACGAA	11	2	3	1	2	2	1	0	0	0	0	0	0	0	0	0	0	0	0	0	0
TCGAGAACGTGAAATAACCTTATCCA_ATCAGAAGTTCGAATCAAATTACGAA	10	1	0	0	0	0	0	0	0	0	0	0	0	0	0	0	0	0	0	0	0
GCTCCAAGGCATAAAGCGGTTCCGTA_ATCAGAAGTTCGAATCAAATTACGAA	28	3	6	5	5	1	0	1	0	0	2	5	3	1	4	0	1	3	0	0	0
CCTCGAAAATGTAATCTCCTTAATGA_ATCAGAAGTTCGAATCAAATTACGAA	1	0	0	0	0	0	0	0	0	0	0	0	0	0	0	0	0	0	0	0	0
ATTCCAATTTAGAATTGAGTTCAATA_ATCAGAAGTTCGAATCAAATTACGAA	1	0	0	0	0	0	0	0	0	0	0	0	0	0	0	0	0	0	0	0	0
GCAGCAAACATCAATATTGTTATTTT_ATCAGAAGTTCGAATCAAATTACGAA	29	4	3	0	2	6	6	3	3	3	2	6	1	1	5	3	1	1	1	0	0
TCGCAAATTTGGAAACTGCTTGTCAC_ATCAGAAGTTCGAATCAAATTACGAA	43	3	5	1	2	5	4	1	0	1	0	0	0	0	1	1	0	1	0	0	0
TATATAAGGCGTAAATTCATTGAGAA_ATCAGAAGTTCGAATCAAATTACGAA	22	2	2	5	6	9	12	5	7	6	8	19	12	6	8	5	1	1	0	1	0
TTTTAAATGCGGAAACTCATTACTAG_ATCAGAAGTTCGAATCAAATTACGAA	3	0	0	0	0	2	0	0	0	0	0	0	0	0	0	0	0	0	0	0	0
GTAATAACCTAAAACGCATTTATTTA_ATCAGAAGTTCGAATCAAATTACGAA	30	0	1	0	1	0	5	1	0	0	1	0	0	0	0	0	0	0	0	0	0
TTATTAATATTGAAGGGTGTTTTGGT_ATCAGAAGTTCGAATCAAATTACGAA	1	0	0	0	0	0	0	0	0	0	0	0	0	0	0	0	0	0	0	0	0
TACATAATCGTAAACTTTTTTTTGAC_ATCAGAAGTTCGAATCAAATTACGAA	1	0	0	0	0	0	0	0	0	0	0	0	0	0	0	0	0	0	0	0	0
CGTTCAAATTTAAAATTACTTTTACT_ATCAGAAGTTCGAATCAAATTACGAA	23	0	0	1	0	2	1	1	2	0	0	4	0	0	0	2	0	0	0	0	0
CCCATAACAAGTAAGACACTTTGTCC_ATCAGAAGTTCGAATCAAATTACGAA	70	3	7	1	7	7	1	5	7	2	0	0	1	0	0	0	0	0	1	0	0
CTCTTAACGCGCAAAGACATTCGAGT_ATCAGAAGTTCGAATCAAATTACGAA	38	12	12	10	16	13	23	6	12	4	7	7	9	4	2	3	5	1	0	0	0
ATCGGAAGACCAAACGTCCTTCGCCA_ATCAGAAGTTCGAATCAAATTACGAA	1	0	0	0	0	0	0	0	0	0	0	0	0	0	0	0	0	0	0	0	0
GTGGAAACACCAAAGGTGCTTTAGGG_ATCAGAAGTTCGAATCAAATTACGAA	26	1	9	0	5	2	3	0	5	3	0	1	0	0	0	0	0	0	0	0	0
AATACAACCTTTAAGTTTCTTAGGGG_ATCAGAAGTTCGAATCAAATTACGAA	20	2	3	0	3	3	5	0	2	2	0	0	0	0	0	0	0	0	0	0	0
ACGGAAAACGTTAACACTGTTTGGCG_ATCAGAAGTTCGAATCAAATTACGAA	199	38	54	26	50	42	39	45	47	33	19	21	19	5	12	3	6	0	1	0	0
GTTACAAAATTAAATCTACTTCAGAT_ATCAGAAGTTCGAATCAAATTACGAA	10	0	2	0	1	0	3	2	1	0	1	2	0	0	0	1	0	0	0	0	0
CAGTTAAAATAAAAGATTCTTTAATA_ATCAGAAGTTCGAATCAAATTACGAA	2	0	0	0	0	0	0	0	0	0	0	0	0	0	0	0	0	0	0	0	0
TCGGTACCGCAAAAAAATATTATTGA_ATCAGAAGTTCGAATCAAATTACGAA	36	1	2	1	0	2	8	0	3	2	2	7	3	0	5	3	0	0	0	0	0
ACAATAATCTAGAAGGAGATTGTTTT_ATCAGAAGTTCGAATCAAATTACGAA	1	0	0	0	0	0	0	0	0	0	0	0	0	0	0	0	0	0	0	0	0
TCGAAAAAGTCTAATGTATTTTAAGT_ATCAGAAGTTCGAATCAAATTACGAA	1	0	0	0	0	0	0	0	0	0	0	0	0	0	0	0	0	0	0	0	0
TATTTAATGCGCAAATCTCTTTATGT_ATCAGAAGTTCGAATCAAATTACGAA	19	2	2	0	3	2	3	2	4	2	7	9	5	2	7	6	0	0	0	0	0
TTATTAAATGTTATAGTGATTGCGCA_ATCAGAAGTTCGAATCAAATTACGAA	1	0	0	0	0	0	0	0	0	0	0	0	0	0	0	0	0	0	0	0	0
ATTGAAATCCGCAAGTGCGTTTGATT_ATCAGAAGTTCGAATCAAATTACGAA	1	0	0	0	0	0	0	0	0	0	0	0	0	0	0	0	0	0	0	0	0
CTATTAAATTATAAGTACGTTAAAAA_ATCAGAAGTTCGAATCAAATTACGAA	5	0	0	0	0	0	0	0	0	0	0	0	0	0	0	0	0	0	0	0	0
TCGTAAATCTTCAAGGCAGTTTCCGT_ATCAGAAGTTCGAATCAAATTACGAA	6	0	1	0	1	1	4	2	0	1	0	0	2	0	0	0	0	0	0	0	0
GCTCTAATACTTAAATTCGTTAAGGC_ATCAGAAGTTCGAATCAAATTACGAA	36	2	4	0	6	2	14	5	5	7	8	2	0	5	2	1	0	0	0	0	0
CTCTGAATAAACAACGTTCTTTATCC_ATCAGAAGTTCGAATCAAATTACGAA	149	13	25	17	36	37	38	22	39	16	21	34	17	14	10	16	2	0	0	0	0
AATTTAATCTTAAATTTTTTTGATCA_ATCAGAAGTTCGAATCAAATTACGAA	1	0	0	0	0	0	0	0	0	0	0	0	0	0	0	0	0	0	0	0	0
GAGTGAACTGAAAATTTTTTGTGTA_ATCAGAAGTTCGAATCAAATTACGAA	1	0	0	0	0	0	0	0	0	0	0	0	0	0	0	0	0	0	0	0	0
TCCAGAACCGAGAAGAGCGTTGGGGG_ATCAGAAGTTCGAATCAAATTACGAA	30	5	8	5	15	8	15	4	11	2	1	1	2	0	0	1	0	2	0	0	0
TTTGAAACCACCAACTTTTTTGGCCA_ATCAGAAGTTCGAATCAAATTACGAA	105	8	7	4	13	7	12	9	16	4	15	14	6	2	3	10	3	0	0	1	0
TGTTAAAATTTAAATAAGTTTATTCA_ATCAGAAGTTCGAATCAAATTACGAA	1	0	0	0	0	0	0	0	0	0	0	0	0	0	0	0	0	0	0	0	0
TCAAGAACGAAGAAGTAAGTTTTGCT_ATCAGAAGTTCGAATCAAATTACGAA	56	11	16	8	9	8	13	11	16	11	10	3	7	5	7	3	1	0	0	0	0
CGCGAAACGGTAAATCCCGTTGGTAG_ATCAGAAGTTCGAATCAAATTACGAA	1	0	0	0	3	0	2	0	0	0	0	0	0	0	0	0	0	0	0	0	0
ATGCTAATACATAAGGGCTTTTTTAA_ATCAGAAGTTCGAATCAAATTACGAA	1	0	0	0	0	0	0	0	0	0	0	0	0	0	0	0	0	0	0	0	0
AACGCAAATCTGAAAATTTTTATGGC_ATCAGAAGTTCGAATCAAATTACGAA	13	4	1	1	1	1	0	1	0	1	0	0	0	0	0	0	0	0	0	0	0
ACTAGAAAACGCAATGCAATTCTGAA_ATCAGAAGTTCGAATCAAATTACGAA	46	3	12	3	4	2	6	8	6	4	0	1	5	2	0	3	1	2	0	0	0
TTTATAACTCAGAATCATGTTGGTGT_ATCAGAAGTTCGAATCAAATTACGAA	41	3	5	3	9	8	5	4	4	7	5	1	3	0	2	2	2	1	0	0	0
GGTGGAATAAGTAAAATACTTTCTAA_ATCAGAAGTTCGAATCAAATTACGAA	1	0	0	0	0	0	0	0	0	0	0	0	0	0	0	0	0	0	0	0	0
CATGAAAGTTTTAACATGCTTTACTA_ATCAGAAGTTCGAATCAAATTACGAA	6	2	2	1	8	6	7	1	3	1	2	6	0	1	0	7	0	0	0	0	0
CCATCAAACATCAAATTCTTTGAATC_ATCAGAAGTTCGAATCAAATTACGAA	2	0	0	0	0	0	0	0	0	0	0	0	0	0	0	0	0	0	0	0	0
ACCCTAAGCTAGAAATAAATTACCGG_ATCAGAAGTTCGAATCAAATTACGAA	95	4	8	4	3	2	21	5	8	8	7	7	7	4	4	0	0	0	0	0	0
TGGATAAGATTTAATTAAATTTGATG_ATCAGAAGTTCGAATCAAATTACGAA	23	0	1	1	0	1	1	0	0	1	0	4	1	0	1	0	1	0	0	0	0
TCTTTAAAATCGAATGTTATTTTCTT_ATCAGAAGTTCGAATCAAATTACGAA	1	0	0	0	0	0	0	0	0	0	0	0	0	0	0	0	0	0	0	0	0
GAATTAAATCACAATATTTTTTAGAG_ATCAGAAGTTCGAATCAAATTACGAA	2	0	1	0	1	1	1	1	0	0	0	0	0	0	1	0	0	0	0	0	0
GTAAGAAGCTTTAACCATATTTAGCT_ATCAGAAGTTCGAATCAAATTACGAA	1	0	0	0	0	0	0	0	0	0	0	0	0	0	0	0	0	0	0	0	0
CTTCAAACAAAGAAAATGGTTTCGTA_ATCAGAAGTTCGAATCAAATTACGAA	3	0	2	0	2	1	1	0	0	0	0	0	0	0	0	0	0	0	0	0	0
ATAGTAAATTATAATAACTTTTGGTA_ATCAGAAGTTCGAATCAAATTACGAA	1	0	0	0	0	0	0	0	0	0	0	0	0	0	0	0	0	0	0	0	0
GGCACAACCGTAAAAAAGGTTTATGG_ATCAGAAGTTCGAATCAAATTACGAA	134	23	39	16	36	45	84	43	67	55	64	56	51	55	94	103	24	42	15	16	12
GACATAAGCCTAAATTGAATTTGCGA_ATCAGAAGTTCGAATCAAATTACGAA	43	0	6	3	6	4	4	1	2	0	0	1	0	0	0	0	0	0	0	0	0
ACATAAACATGAAAGACGGTTGTTAG_ATCAGAAGTTCGAATCAAATTACGAA	74	13	14	9	18	2	14	9	22	9	9	11	8	8	7	3	2	2	0	0	0
GGGCTAAAACGGAACGGGTTTCAGCA_ATCAGAAGTTCGAATCAAATTACGAA	23	3	1	2	1	4	9	6	3	0	3	1	0	0	0	0	0	0	0	0	0
ACGACAATAGTTAACGTATTTGCTGC_ATCAGAAGTTCGAATCAAATTACGAA	1	0	0	0	0	0	0	0	0	0	0	0	0	0	0	0	0	0	0	0	0
CGTTGAAATTTAAAGTACCTTTTTAG_ATCAGAAGTTCGAATCAAATTACGAA	56	2	3	5	6	10	13	3	4	3	4	4	4	2	24	15	4	7	1	3	1
GTTCAAAATCTTAAGTTCATTCGGAA_ATCAGAAGTTCGAATCAAATTACGAA	42	9	3	3	4	4	5	1	0	0	0	0	0	0	0	0	0	0	0	0	0
GTTAGAAAGAATAACACTATTGTTCG_ATCAGAAGTTCGAATCAAATTACGAA	126	34	44	13	34	35	37	27	50	20	28	20	52	36	57	53	16	22	12	5	3
TCAACAATTCGAAAAACTTTTTTAAC_ATCAGAAGTTCGAATCAAATTACGAA	63	4	7	6	8	14	22	8	8	9	6	2	0	4	3	2	0	0	0	0	0
GCAAAAAAAGGTAAACGTGTTCCTCG_ATCAGAAGTTCGAATCAAATTACGAA	1	0	0	0	0	0	0	0	0	0	0	0	0	0	0	0	0	0	0	0	0
TATTCAATCAGAAGTGGCTTGATAC_ATCAGAAGTTCGAATCAAATTACGAA	1	0	0	0	0	0	0	0	0	0	0	0	0	0	0	0	0	0	0	0	0
GCGATAACCAAAAATCTGTTTTGCTG_ATCAGAAGTTCGAATCAAATTACGAA	1	0	0	0	0	0	0	0	0	0	0	0	0	0	0	0	0	0	0	0	0
AAAATAAATACTAATGAGATTAATTT_ATCAGAAGTTCGAATCAAATTACGAA	13	0	0	0	0	0	0	1	0	0	0	0	0	0	0	0	0	0	0	0	0
TTCATAAGTAGTAATGCTTTTTGTTT_ATCAGAAGTTCGAATCAAATTACGAA	1	0	0	0	0	0	0	0	0	0	0	0	0	0	0	0	0	0	0	0	0
TAGTTAATATTTAAATATTTTTTATT_ATCAGAAGTTCGAATCAAATTACGAA	1	0	0	0	0	0	0	0	0	0	0	0	0	0	0	0	0	0	0	0	0
ATCTAAAGTGGCAAATCAGTTTGATA_ATCAGAAGTTCGAATCAAATTACGAA	41	7	2	2	6	2	3	1	2	4	4	5	2	2	1	1	0	0	0	0	0
ACGAGAAATTCTAAAGCCGTTCGACC_ATCAGAAGTTCGAATCAAATTACGAA	127	15	26	11	27	16	23	13	18	7	14	11	4	1	2	1	0	0	0	1	0
CTGCAAATAATGAAAAGAATTTCATA_ATCAGAAGTTCGAATCAAATTACGAA	1	0	0	0	0	0	0	0	0	0	0	0	0	0	0	0	0	0	0	0	0
CAAGGAACAGCAAACGCCTTTTCGTA_ATCAGAAGTTCGAATCAAATTACGAA	44	6	8	5	3	9	4	5	6	13	1	7	8	5	0	4	2	1	0	0	0
TCTTGAATAGTGAATGGAGTTACTTG_ATCAGAAGTTCGAATCAAATTACGAA	40	4	9	0	3	4	8	7	3	2	2	6	0	0	0	0	0	0	0	0	0
CTTTAAACTTGTAATATTTTTTTTTA_ATCAGAAGTTCGAATCAAATTACGAA	1	0	0	0	0	0	0	0	0	0	0	0	0	0	0	0	0	0	0	0	0
AGGTGAACGCAAAGCGGGTTAATGT_ATCAGAAGTTCGAATCAAATTACGAA	1	0	0	0	0	0	0	0	0	0	0	0	0	0	0	0	0	0	0	0	0
ACCAGAAGAGGGAAGAGGCTTTGGGT_ATCAGAAGTTCGAATCAAATTACGAA	21	4	1	1	0	0	0	0	1	4	1	0	2	0	1	0	0	0	0	1	0
CCGACAACCCCCAAGTTCATTGATAA_ATCAGAAGTTCGAATCAAATTACGAA	56	1	2	5	4	10	11	2	5	5	0	1	0	0	0	0	0	0	0	0	0
ATACAAAGGTGTAAATTTCTTAGGTT_ATCAGAAGTTCGAATCAAATTACGAA	1	0	0	0	0	0	0	0	0	0	0	0	0	0	0	0	0	0	0	0	0
CTCGTAAAGTTAAAGCCAATTGATAC_ATCAGAAGTTCGAATCAAATTACGAA	7	0	4	2	1	0	0	0	0	0	0	0	0	0	0	0	0	0	0	0	0
TATCCAAGCTAGAAATTGATTGCTGA_ATCAGAAGTTCGAATCAAATTACGAA	1	0	0	0	0	0	0	0	0	0	0	0	0	0	0	0	0	0	0	0	0
GAAACAACATCCAACAAGATTCAATG_ATCAGAAGTTCGAATCAAATTACGAA	98	21	24	12	41	43	41	10	14	11	25	13	18	23	32	10	5	1	2	0	0
ACCTAAACAGTTAATGCTCTTGTTGG_ATCAGAAGTTCGAATCAAATTACGAA	135	16	23	16	13	13	17	14	9	3	4	0	0	0	0	0	0	0	1	0	0
CTACGAAACGGAAACAATTTTATGTT_ATCAGAAGTTCGAATCAAATTACGAA	106	9	15	8	14	10	20	6	11	7	9	13	14	5	3	4	1	1	0	0	0
TTACTAACGAGAAATATTCTTTCGTT_ATCAGAAGTTCGAATCAAATTACGAA	72	4	15	1	9	4	10	2	4	1	0	1	0	0	0	0	0	0	0	0	0
ACAAAAACTATCAAGAGACTTAAACA_ATCAGAAGTTCGAATCAAATTACGAA	2	4	1	2	2	3	7	2	5	1	1	1	0	0	0	1	0	0	0	0	0
GTCTGAAGCCCCAAGCGTATTTTCCA_ATCAGAAGTTCGAATCAAATTACGAA	23	5	5	4	6	6	6	5	3	1	2	6	0	2	0	0	0	0	0	0	0
TCTTAAAAATCTATATTAATTATCAA_ATCAGAAGTTCGAATCAAATTACGAA	1	0	0	0	0	0	0	0	0	0	0	0	0	0	0	0	0	0	0	0	0
TCAAAAACGCGAAAGCAGCTTTTGCT_ATCAGAAGTTCGAATCAAATTACGAA	36	1	7	5	4	2	4	2	3	2	0	5	0	0	0	0	0	0	0	0	0
AATCTAACACGCAATTAGGTTCTATC_ATCAGAAGTTCGAATCAAATTACGAA	1	0	0	0	0	0	0	0	0	0	0	0	0	0	0	0	0	0	0	0	0
GGCGGAACCCGGAATGGGCGTGGACA_ATCAGAAGTTCGAATCAAATTACGAA	1	0	0	0	0	0	0	0	0	0	0	0	0	0	0	0	0	0	0	0	0
GCAATAATCATAAACAAGATTGGGCG_ATCAGAAGTTCGAATCAAATTACGAA	19	6	14	6	11	19	11	12	14	6	0	6	8	3	7	2	3	1	0	0	0
TGCTAAAAAATAAAAGCGGTTATCGG_ATCAGAAGTTCGAATCAAATTACGAA	28	2	3	1	4	1	7	1	4	3	2	2	1	0	1	3	0	0	0	0	0
TTCATAATACTGAATTCTGTTAGGTC_ATCAGAAGTTCGAATCAAATTACGAA	18	2	7	3	5	2	8	4	2	0	0	2	2	0	0	0	0	0	0	0	0
TACTAAACCAACAAAACGTTTTGCAA_ATCAGAAGTTCGAATCAAATTACGAA	44	1	7	5	3	3	11	6	6	0	0	0	0	0	0	0	0	0	0	0	0
ATCGAAAAGTTAAAATTGGTTTGAGA_ATCAGAAGTTCGAATCAAATTACGAA	33	4	8	2	4	3	3	1	1	0	0	0	0	0	0	0	0	0	0	0	0
ATACCAAAATGAAATTCAATTATTTT_ATCAGAAGTTCGAATCAAATTACGAA	13	0	1	0	0	1	0	0	0	1	0	0	0	0	0	0	0	0	0	0	0
TCTGAAATCAAGAAGAGCTTTTGGTA_ATCAGAAGTTCGAATCAAATTACGAA	23	0	2	1	1	2	8	6	9	6	7	5	3	1	4	3	3	2	1	2	0
TTATGAAGGGGAAAGGTTATTCCGAT_ATCAGAAGTTCGAATCAAATTACGAA	1	0	0	0	0	0	0	0	0	0	0	0	0	0	0	0	0	0	0	0	0
GTTCAAACCTCAAATAAATTTGCCTA_ATCAGAAGTTCGAATCAAATTACGAA	22	1	0	2	2	0	1	2	0	0	0	0	0	0	0	0	0	0	0	0	0
AAGTTAAACTAAAAGGGGCTTTTCAT_ATCAGAAGTTCGAATCAAATTACGAA	9	2	1	0	1	0	5	3	3	0	3	2	0	0	0	1	0	0	0	0	0
CGTAGAACTGCTAAAATGTTTTTGAA_ATCAGAAGTTCGAATCAAATTACGAA	40	3	8	2	14	3	8	5	6	7	7	7	4	1	8	3	0	0	0	0	0
CCTATAACTAACAAGCTTTTTCCGAC_ATCAGAAGTTCGAATCAAATTACGAA	44	4	2	3	7	8	6	5	2	1	2	1	1	0	0	0	0	0	0	0	0
GGGAGAAGAGTGAAGCCTTTTTCCTC_ATCAGAAGTTCGAATCAAATTACGAA	1	0	0	0	0	0	0	0	0	0	0	0	0	0	0	0	0	0	0	0	0
TGTAAAACACACAAGACCGTTTTCAT_ATCAGAAGTTCGAATCAAATTACGAA	107	11	18	12	14	17	42	14	15	14	10	9	8	5	12	8	3	3	1	0	0
TATTAAACACCTAAATATCTTCAGGC_ATCAGAAGTTCGAATCAAATTACGAA	75	11	32	18	30	18	45	16	29	9	23	6	18	10	5	7	2	1	0	0	1
ATTCCAAATTATAACATGATTTCTAA_ATCAGAAGTTCGAATCAAATTACGAA	1	0	0	0	0	0	0	0	0	0	0	0	0	0	0	0	0	0	0	0	0
TCCTCAACCGGAAAGGGGGTTCTGGG_ATCAGAAGTTCGAATCAAATTACGAA	1	0	0	0	0	0	0	0	0	0	0	0	0	0	0	0	0	0	0	0	0
TTTAAAAATGTAAACATGATTGCTGG_ATCAGAAGTTCGAATCAAATTACGAA	1	0	0	0	0	1	0	0	0	0	0	0	0	0	0	0	0	0	0	0	0
CACACAAAAGTAAAGGTAGTTACCAA_ATCAGAAGTTCGAATCAAATTACGAA	108	12	14	10	19	13	28	11	18	15	11	10	5	1	1	0	1	0	0	0	0
TTAATAAGATAGAACAGTTTTGCAGG_ATCAGAAGTTCGAATCAAATTACGAA	5	0	3	0	6	2	5	7	9	2	1	5	2	1	1	1	2	1	0	1	1
AATCGAAATTGCAAGGTTTTTGAATT_ATCAGAAGTTCGAATCAAATTACGAA	11	0	2	1	4	2	1	3	3	0	0	0	0	0	0	0	0	0	0	0	0
TATATAACCCGCAACAAGGTTTCTAT_ATCAGAAGTTCGAATCAAATTACGAA	52	6	6	1	8	3	22	10	8	10	4	6	5	2	6	2	0	1	0	0	1
AAGTTAAATTTGAATACGGATTGTA_ATCAGAAGTTCGAATCAAATTACGAA	1	0	0	0	0	0	0	0	0	0	0	0	0	0	0	0	0	0	0	0	0
ACACGAACAGGAAAAGAGTTTGCTAA_ATCAGAAGTTCGAATCAAATTACGAA	42	5	18	8	11	13	18	12	25	17	13	11	7	7	15	6	1	0	1	0	0
AGAAGAACGTCCAAGCTTTTTGTTTG_ATCAGAAGTTCGAATCAAATTACGAA	1	0	0	0	0	0	0	0	0	0	0	0	0	0	0	0	0	0	0	0	0
GAATTAAAGCGGAAAGATGTTAGATT_ATCAGAAGTTCGAATCAAATTACGAA	47	2	5	2	5	10	8	5	1	10	4	2	4	3	1	0	1	0	0	0	0
AGCACAACAGATAATTACATTGTACA_ATCAGAAGTTCGAATCAAATTACGAA	74	7	7	4	5	7	7	2	2	2	0	1	2	1	0	0	0	0	0	0	0
TGTTAAAACAGCAATTTCATTTCTTA_ATCAGAAGTTCGAATCAAATTACGAA	1	0	0	0	0	0	0	0	0	0	0	0	0	0	0	0	0	0	0	0	0
CCCCAAATAGGTAACCTTTTTATAAA_ATCAGAAGTTCGAATCAAATTACGAA	16	1	0	0	0	0	1	0	0	0	0	1	1	1	1	0	0	0	0	0	0
TCAGTAATTAATAATTCGGTTCAGTA_ATCAGAAGTTCGAATCAAATTACGAA	1	0	1	0	0	0	0	0	0	0	0	0	0	0	0	0	0	0	0	0	0
TACGTAAAGGTGAAGGTGATTAACAG_ATCAGAAGTTCGAATCAAATTACGAA	75	7	23	7	31	16	29	10	23	11	13	9	7	8	17	2	0	0	0	1	0
TTAATAAATCAGAAAGACTTTAGTCC_ATCAGAAGTTCGAATCAAATTACGAA	237	19	34	25	33	24	55	34	46	25	21	10	8	7	10	8	2	0	1	1	0
GAGGGAAATCGGAAGTTGCTTAAGGG_ATCAGAAGTTCGAATCAAATTACGAA	10	2	4	1	3	1	2	0	0	0	0	0	0	0	0	0	0	0	0	0	0
CGTTTAAACGCTAACTGTGTTTCGGA_ATCAGAAGTTCGAATCAAATTACGAA	20	5	10	3	13	11	17	5	7	2	5	5	0	0	0	0	0	0	0	0	0
TACGCAACAGATAATAGCGTTGGGGG_ATCAGAAGTTCGAATCAAATTACGAA	29	4	5	0	5	3	9	5	5	2	0	1	0	3	4	0	1	0	4	0	1
TCAGCAATTCCAAAGCAAATTGCATC_ATCAGAAGTTCGAATCAAATTACGAA	45	9	10	6	2	8	9	6	3	1	2	1	0	0	0	0	0	0	0	0	0
ATATTAAGTTACAATGTGTTTGATTC_ATCAGAAGTTCGAATCAAATTACGAA	227	28	31	12	34	29	38	33	47	21	20	16	16	8	1	5	4	2	0	0	1
CGTGAAAATACGAAGACATTTGTGTA_ATCAGAAGTTCGAATCAAATTACGAA	15	4	4	1	5	4	9	10	0	15	12	17	17	27	33	36	17	22	4	4	14
TGCATAAAGTAGAACTTCGTTGCGTG_ATCAGAAGTTCGAATCAAATTACGAA	29	6	2	5	6	5	2	7	2	0	2	1	3	2	1	4	0	0	0	0	0
CCTACAAAAGAGAACTATATTAGCAC_ATCAGAAGTTCGAATCAAATTACGAA	1	0	0	0	0	0	0	0	0	0	0	0	0	0	0	0	0	0	0	0	0
TTGTAAAAGAGAAAGTGCCTTGGGGC_ATCAGAAGTTCGAATCAAATTACGAA	77	0	4	3	6	4	5	3	1	2	3	1	3	0	3	0	0	0	0	0	0
TTTACAAAGTCGTAGGGTTTTTGATG_ATCAGAAGTTCGAATCAAATTACGAA	1	0	0	0	0	0	0	0	0	0	0	0	0	0	0	0	0	0	0	0	0
TATAAAATTGATTATTCTGTTTTGGC_ATCAGAAGTTCGAATCAAATTACGAA	1	0	0	0	0	0	0	0	0	0	0	0	0	0	0	0	0	0	0	0	0
TTATAAATTCTAAACCTTGTTATTCT_ATCAGAAGTTCGAATCAAATTACGAA	1	0	0	0	0	0	0	0	0	0	0	0	0	0	0	0	0	0	0	0	0
AATTCAAGCCTTAACAGTGTTAACGG_ATCAGAAGTTCGAATCAAATTACGAA	1	0	0	0	0	0	0	0	0	0	0	0	0	0	0	0	0	0	0	0	0
ATGTTAATAGTCAACTCTTTTCATTA_ATCAGAAGTTCGAATCAAATTACGAA	89	11	10	4	15	10	13	9	17	8	11	7	10	7	4	6	1	0	0	0	0
TGGCGAATTGCCAAAAGTTTTTTTGA_ATCAGAAGTTCGAATCAAATTACGAA	18	1	0	2	0	1	4	0	2	3	0	1	0	0	1	1	1	0	0	0	1
TTGATAAAGCATAAATGTATTAGACT_ATCAGAAGTTCGAATCAAATTACGAA	3	1	0	0	0	0	0	0	0	0	0	0	0	0	0	0	0	0	0	0	0
TTTCTAATCTTTAATAGTGTTGGGTG_ATCAGAAGTTCGAATCAAATTACGAA	1	0	0	0	0	0	0	0	0	0	0	0	0	0	0	0	0	0	0	0	0
ATATTAATACACAATTTTTTTTTTCT_ATCAGAAGTTCGAATCAAATTACGAA	6	0	0	0	0	0	0	0	0	0	0	0	0	0	1	0	0	0	0	0	0
GATCAAAATTCAAATACTTTTACGCC_ATCAGAAGTTCGAATCAAATTACGAA	118	15	16	12	21	11	23	11	6	6	5	8	3	7	9	6	2	3	0	0	0
TCCTAAATAAGAAATGCTATTAGCTC_ATCAGAAGTTCGAATCAAATTACGAA	1	0	0	0	0	0	0	0	0	0	0	0	0	0	0	0	0	0	0	0	0
AAATAAATACGTAAGGCTTTTCTAGT_ATCAGAAGTTCGAATCAAATTACGAA	1	0	0	0	0	0	0	0	0	0	0	0	0	0	0	0	0	0	0	0	0
TGACAAATTACCAAGATTTTTATTTG_ATCAGAAGTTCGAATCAAATTACGAA	1	0	0	0	0	0	0	0	0	0	0	0	0	0	0	0	0	0	0	0	0
TCTTTAACGAGGAAAACTTTTAATAA_ATCAGAAGTTCGAATCAAATTACGAA	1	0	0	0	0	0	0	0	1	0	0	0	0	0	0	0	0	0	0	0	0
ACAAGAACCGTTAAGGCATTTATGCA_ATCAGAAGTTCGAATCAAATTACGAA	86	12	23	14	17	17	31	15	15	15	12	10	11	5	3	2	2	0	0	0	1
CTTGTAATACGGAAGCTCTTTGGGTT_ATCAGAAGTTCGAATCAAATTACGAA	72	5	7	8	16	17	28	17	27	21	11	12	10	8	18	22	5	3	3	2	4
TGATAAATGACCAATAGGTTTCGCCT_ATCAGAAGTTCGAATCAAATTACGAA	13	5	8	2	9	7	7	6	5	2	6	1	0	2	1	0	0	0	0	0	0
TAAGAAAATTGTAAGTCTATTCATTG_ATCAGAAGTTCGAATCAAATTACGAA	81	7	14	6	9	19	17	9	12	11	14	17	7	3	3	3	2	0	0	0	0
CTCACAACAGTAAATTAGGTTCAGTT_ATCAGAAGTTCGAATCAAATTACGAA	7	1	1	1	4	2	6	7	4	6	8	8	3	5	2	0	2	0	0	0	0
AAACCAACTAACAATCGCATTTCTT_ATCAGAAGTTCGAATCAAATTACGAA	1	0	0	0	0	0	0	0	0	0	0	0	0	0	0	0	0	0	0	0	0
ATGCTAATGCTAAATGAGTTTTGGAC_ATCAGAAGTTCGAATCAAATTACGAA	94	14	18	10	21	19	19	6	22	8	11	10	9	3	11	6	4	1	0	0	0
CCCTGAAGTCGTAATATAATTGTTCA_ATCAGAAGTTCGAATCAAATTACGAA	11	3	2	1	1	3	4	1	1	0	0	2	1	0	0	0	0	0	0	0	0
ATCTTAAACATGAACGTTTTTTCAAG_ATCAGAAGTTCGAATCAAATTACGAA	1	0	0	0	0	0	0	0	0	0	0	0	0	0	0	0	0	0	0	0	0
AAGATAAACAAGAAGCGCCTTGGCGA_ATCAGAAGTTCGAATCAAATTACGAA	9	1	1	0	0	0	0	0	1	0	0	0	0	0	0	0	0	0	0	0	0
TATAAAAAAATAAAAGGAGTTTTGAT_ATCAGAAGTTCGAATCAAATTACGAA	1	0	0	0	0	0	0	0	0	0	0	0	0	0	0	0	0	0	0	0	0
ATCCAAACTGACAAGGCTTTTGGATG_ATCAGAAGTTCGAATCAAATTACGAA	1	0	0	0	0	0	0	0	0	0	0	0	0	0	0	0	0	0	0	0	0
TTACAAATAAGGAAGTTACTTGGTGA_ATCAGAAGTTCGAATCAAATTACGAA	1	0	0	0	0	0	0	0	0	0	0	0	0	0	0	0	0	0	0	0	0
ACTACAACGTCGAAGGCCCTTGGGGC_ATCAGAAGTTCGAATCAAATTACGAA	45	7	12	4	16	10	24	12	18	8	9	13	10	1	10	7	2	0	0	0	1
AGCCGAAGGGAGAAGACAATTTGGGG_ATCAGAAGTTCGAATCAAATTACGAA	1	0	0	0	0	0	0	0	0	0	0	0	0	0	0	0	0	0	0	0	0
TAACGAAAAGTAAATCAGGTTTGTAT_ATCAGAAGTTCGAATCAAATTACGAA	85	9	20	7	18	9	21	17	11	5	6	6	5	3	7	3	0	0	0	0	0
GCTTGAAATAAGAAATAGGTTATGGA_ATCAGAAGTTCGAATCAAATTACGAA	84	5	10	6	5	7	11	5	3	6	0	0	1	2	0	0	0	0	0	0	0
CTGGTAAATCGTAAACCCTTTGATTA_ATCAGAAGTTCGAATCAAATTACGAA	55	1	10	3	7	12	6	3	5	0	1	2	5	1	2	0	0	0	0	0	0
TTCAGAATGTGAAACCCTCTTAAAGC_ATCAGAAGTTCGAATCAAATTACGAA	1	0	0	0	0	0	0	0	0	0	0	0	0	0	0	0	0	0	0	0	0
TTTCTAACAGATAAATCATTTACAGC_ATCAGAAGTTCGAATCAAATTACGAA	1	0	0	0	0	0	0	0	0	0	0	0	0	0	0	0	0	0	0	0	0
TTATAAATTTACAATACAGTTGTTGT_ATCAGAAGTTCGAATCAAATTACGAA	1	0	0	0	0	0	0	0	0	0	0	0	0	0	0	0	0	0	0	0	0
GCAATAACATAGAATCTCGTTAAAA_ATCAGAAGTTCGAATCAAATTACGAA	1	0	0	0	0	0	0	0	0	0	0	0	0	0	0	0	0	0	0	0	0
TACAGAAGGACTAAGCCTTTTGGATA_ATCAGAAGTTCGAATCAAATTACGAA	20	1	0	2	6	1	1	2	4	1	0	0	0	0	0	0	0	0	0	0	0
TGGAGAACAGTGAATTAGTTTTAGCG_ATCAGAAGTTCGAATCAAATTACGAA	39	10	4	5	7	4	10	6	3	5	2	4	0	1	1	1	0	0	0	0	0
ACCACAATTTAGAATCCAGTTTTTTG_ATCAGAAGTTCGAATCAAATTACGAA	171	9	12	6	16	12	23	10	15	16	10	7	8	3	4	2	1	0	0	0	0
CACTCAAAAGTAAATGACGTTTCTTA_ATCAGAAGTTCGAATCAAATTACGAA	11	1	2	1	0	2	5	0	2	0	4	0	0	0	0	0	0	0	0	0	0
CTTACAAATCGAAAGTTCTTTTATGC_ATCAGAAGTTCGAATCAAATTACGAA	1	0	0	0	0	0	0	0	0	2	0	0	2	0	3	0	1	2	2	1	3
TAAGGAACGGCAAAGGTGTTTCGGTT_ATCAGAAGTTCGAATCAAATTACGAA	13	2	1	1	0	0	0	0	0	0	0	0	0	0	0	0	0	0	0	0	0
GGTGGAATATTCAATTATGTTGGATC_ATCAGAAGTTCGAATCAAATTACGAA	18	3	2	3	2	5	8	1	3	2	0	5	0	2	2	0	0	0	0	0	0
ACGCAAAATCTGAAATCATTTACAAA_ATCAGAAGTTCGAATCAAATTACGAA	110	9	6	6	12	18	26	15	22	9	15	19	10	9	17	14	7	4	0	2	3
TCTGCAATTTATAACCTCCTTATCTC_ATCAGAAGTTCGAATCAAATTACGAA	51	5	42	39	162	122	511	410	927	1416	2455	3507	4259	4738	13541	17464	13871	22173	12242	18359	35606
TGCGAAACTACAAACATTTTTTCGTC_ATCAGAAGTTCGAATCAAATTACGAA	26	0	4	0	1	5	10	3	2	3	6	0	1	1	0	0	0	0	0	0	0
AGTTAAAACATGAAGAGAATTCTTGC_ATCAGAAGTTCGAATCAAATTACGAA	25	0	4	0	6	1	5	3	0	1	1	0	1	2	2	3	1	1	0	0	0
TATTCAACTTTTAAGCCTATTGTGAA_ATCAGAAGTTCGAATCAAATTACGAA	7	0	0	1	0	0	0	0	0	0	0	0	0	0	0	0	0	0	0	0	0
GTCTAAACTACTAATCCGGTTATGGT_ATCAGAAGTTCGAATCAAATTACGAA	4	0	4	1	0	1	2	0	0	1	1	0	0	1	2	0	0	0	0	0	0
CAGCGAAAGAAGAAGATCCTTTTTCA_ATCAGAAGTTCGAATCAAATTACGAA	7	1	5	3	2	1	0	0	0	0	0	0	0	0	0	0	0	0	0	0	0
ATAGTAAAGAATAAGTTTCTTGTTTC_ATCAGAAGTTCGAATCAAATTACGAA	131	9	22	5	7	9	10	8	7	3	5	3	3	1	1	0	2	0	1	0	0
ATGTGAACGTTGAAGGTTGTTGTGTG_ATCAGAAGTTCGAATCAAATTACGAA	40	9	9	3	11	7	11	9	7	7	2	7	5	4	2	4	2	0	0	0	0
TCTTTAAACACTAACAACATTATAGA_ATCAGAAGTTCGAATCAAATTACGAA	42	4	6	2	7	4	25	6	7	4	5	10	2	0	1	1	2	0	0	0	0
CGATAAATCTGGAAAGCGGTTGGGGG_ATCAGAAGTTCGAATCAAATTACGAA	7	0	2	1	1	2	6	2	2	2	1	0	1	2	1	0	0	0	0	0	0
AGATGAAATTATAAGAGTATTATGTC_ATCAGAAGTTCGAATCAAATTACGAA	5	0	0	0	0	0	0	0	0	0	0	0	0	0	0	0	0	0	0	0	0
ACATGAAATTATAAGTGTTTTTCGAT_ATCAGAAGTTCGAATCAAATTACGAA	1	0	0	0	0	0	0	0	0	0	0	0	0	0	0	0	0	0	0	0	0
ATGACAAAAAATATGTTTTTTTTGC_ATCAGAAGTTCGAATCAAATTACGAA	1	0	0	0	0	0	0	0	0	0	0	0	0	0	0	0	0	0	0	0	0
CAATGAATATGCAAAGTCCTTTAGCG_ATCAGAAGTTCGAATCAAATTACGAA	119	18	19	16	24	21	31	17	14	6	7	13	9	5	11	1	0	1	0	0	0
TATACAACCTAAAATTGGGTTGTTAT_ATCAGAAGTTCGAATCAAATTACGAA	55	5	7	6	1	2	0	0	0	0	0	0	0	0	0	0	0	0	0	0	0
GAGCTAATATGCAATACAGTTAAAAA_ATCAGAAGTTCGAATCAAATTACGAA	5	0	0	0	0	0	1	0	0	1	0	4	0	0	0	0	0	0	0	0	0
AATCAAAGAAATAACTCTCTTTTTAG_ATCAGAAGTTCGAATCAAATTACGAA	66	6	4	0	4	3	8	0	4	4	0	3	1	2	2	0	0	0	0	0	0
GGCGAAAGCGCAAAGCGCTTTAGACC_ATCAGAAGTTCGAATCAAATTACGAA	153	9	21	16	16	14	25	14	17	9	10	7	11	4	4	2	1	0	1	1	0
CTTCTAAGTCCAAACAGTATTTCTAA_ATCAGAAGTTCGAATCAAATTACGAA	1	0	0	0	0	0	0	0	0	0	0	0	0	0	0	0	0	0	0	0	0
ACGCAAATAAGTAAGACGTTTGTGAA_ATCAGAAGTTCGAATCAAATTACGAA	76	14	23	10	37	35	82	61	104	101	116	196	207	217	346	371	175	167	60	47	78
TAGGCAATTGAGAACAACGTTTTCAG_ATCAGAAGTTCGAATCAAATTACGAA	48	9	17	12	13	19	17	13	25	8	8	9	3	5	0	0	1	3	0	1	0
TAATTAATTTCGAAGTATATTAGGGC_ATCAGAAGTTCGAATCAAATTACGAA	16	2	1	1	0	1	1	1	3	2	1	0	1	0	0	1	1	2	0	0	0
ACTATAACATTTAAATCGGTTAAATC_ATCAGAAGTTCGAATCAAATTACGAA	1	0	1	0	0	0	0	0	0	0	0	0	0	0	0	0	0	0	0	0	0
AGGTTAAATAGTAATCCGATTGTGAG_ATCAGAAGTTCGAATCAAATTACGAA	3	0	0	1	1	0	0	0	0	0	0	0	0	0	0	0	0	0	0	0	0
AACTAAATCAGTAACTAAGTTTTAAA_ATCAGAAGTTCGAATCAAATTACGAA	26	2	4	4	2	0	6	2	4	2	3	5	4	0	2	1	0	0	0	0	0
TATCTAAAAGCAAAGTGAGTTTATGC_ATCAGAAGTTCGAATCAAATTACGAA	7	0	0	0	0	0	0	0	0	0	0	0	0	0	0	0	0	0	0	0	0
TGCCTAAAATTGAATACTCTTCAGCT_ATCAGAAGTTCGAATCAAATTACGAA	1	0	0	0	0	0	0	0	0	0	0	0	0	0	0	0	0	0	0	0	0
TTAGGAATCATAAAATATATTGGTAA_ATCAGAAGTTCGAATCAAATTACGAA	15	0	0	0	0	0	1	0	0	2	0	0	0	0	0	0	0	0	0	0	0
GATTCAACCAGAAATCATTTTTTATA_ATCAGAAGTTCGAATCAAATTACGAA	1	0	0	0	0	0	0	0	0	0	0	0	0	0	0	0	0	0	0	0	0
AAATTAAAACACAACAACTTTGTGGC_ATCAGAAGTTCGAATCAAATTACGAA	142	24	22	10	27	26	24	16	19	14	22	6	18	5	10	1	1	0	0	0	0
GTAATAATAACAAATTTTTTTTGCAA_ATCAGAAGTTCGAATCAAATTACGAA	12	1	1	1	0	0	0	0	0	1	0	0	0	0	0	0	0	0	0	0	0
CTTTGAATATTCAATATTGTTGGATC_ATCAGAAGTTCGAATCAAATTACGAA	1	0	0	0	0	0	0	0	0	0	0	0	0	0	0	0	0	0	0	0	0
GCAAAAACCTTTAACTGATTAGACT_ATCAGAAGTTCGAATCAAATTACGAA	1	0	0	0	0	0	0	0	0	0	0	0	0	0	0	0	0	0	0	0	0
CCAAGAATACAGAATCCGCTTGAGCT_ATCAGAAGTTCGAATCAAATTACGAA	24	1	0	1	1	0	2	1	2	0	2	0	0	0	0	0	0	0	0	0	0
TAAATAATATTAAACCTAATTGTTTT_ATCAGAAGTTCGAATCAAATTACGAA	8	0	0	0	0	0	0	0	0	0	0	0	0	0	0	1	0	0	0	0	0
CCGTGAAGTGGGAAGGGGGTTTTCCT_ATCAGAAGTTCGAATCAAATTACGAA	31	2	1	0	6	2	11	7	8	7	8	3	5	1	4	1	0	0	0	0	0
ATCTAAATCGTTAATCTTGTTGGTCG_ATCAGAAGTTCGAATCAAATTACGAA	1	0	0	0	0	0	0	0	0	0	0	0	0	0	0	0	0	0	0	0	0
CTATTAACATCAAACCGCATTCTGAG_ATCAGAAGTTCGAATCAAATTACGAA	21	2	6	4	6	6	5	2	3	1	2	1	0	0	1	0	0	0	0	0	0
GACTTAAAATAAAAAATTTTTTTCGA_ATCAGAAGTTCGAATCAAATTACGAA	4	0	0	0	0	0	1	0	0	0	0	1	0	0	2	0	0	0	0	0	0
TTCATAATGTTCAAGTATCTTAATTC_ATCAGAAGTTCGAATCAAATTACGAA	1	0	0	0	0	0	0	0	0	0	0	0	0	0	0	0	0	0	0	0	0
TTTATAAGTTTCATGTGCGTTAATTT_ATCAGAAGTTCGAATCAAATTACGAA	1	0	0	0	0	0	0	0	0	0	0	0	0	0	0	0	0	0	0	0	0
TCCACAATGCTTAAATTTCTTTTTCT_ATCAGAAGTTCGAATCAAATTACGAA	1	0	0	0	0	0	0	0	0	0	0	0	0	0	0	0	0	0	0	0	0
ACTATAACAAGCAAACGCCTTTATGG_ATCAGAAGTTCGAATCAAATTACGAA	3	0	0	0	0	0	0	0	0	0	0	0	0	0	0	0	0	0	0	0	0
GCGCAAAGAACGAAGGTCGTTTGGTC_ATCAGAAGTTCGAATCAAATTACGAA	40	3	16	7	6	5	1	9	2	2	2	2	4	0	0	0	0	0	0	0	0
CAGTTAAGCACTAACCTCATTTACGT_ATCAGAAGTTCGAATCAAATTACGAA	266	49	54	28	39	51	56	27	40	24	28	25	18	16	19	7	5	3	2	1	1
TCAGTAAATGGAAAGGAGTTTCTCTT_ATCAGAAGTTCGAATCAAATTACGAA	14	1	4	4	3	5	3	4	4	7	2	1	3	0	2	0	0	0	0	0	0
AAGTCAAGTGGGAAGCAAGTTTGATG_ATCAGAAGTTCGAATCAAATTACGAA	55	12	14	3	19	14	16	6	6	3	5	5	1	1	0	1	0	0	1	0	0
TTGAGAAGCCTAAAAAGGATTTGTTC_ATCAGAAGTTCGAATCAAATTACGAA	61	8	9	7	13	14	20	13	14	3	9	5	5	1	1	1	1	3	0	0	0
ATTGGAAGTGACAAACAGTTTCCACA_ATCAGAAGTTCGAATCAAATTACGAA	65	3	12	2	2	7	7	4	0	2	0	1	0	0	0	0	0	0	0	0	0
AGTTTAACCGATAATGTAGTTACTTA_ATCAGAAGTTCGAATCAAATTACGAA	53	5	7	3	8	7	13	4	6	4	6	1	6	5	11	1	0	0	0	0	0
GTTGCAACTAACAACGTTTTGTAGA_ATCAGAAGTTCGAATCAAATTACGAA	1	0	0	0	0	0	0	0	0	0	0	0	0	0	0	0	0	0	0	0	0
AGGGAAAGCTTGAAGGGGGTTGTGAC_ATCAGAAGTTCGAATCAAATTACGAA	121	2	12	7	7	4	14	5	8	9	5	9	4	1	0	0	0	0	1	1	1
TTTGGAACGTCAAACTGCGTTCAGAG_ATCAGAAGTTCGAATCAAATTACGAA	102	17	10	5	22	12	11	10	5	5	6	5	4	4	5	10	3	0	1	1	0
TGGGTAATATTTAACTCACTTTACAA_ATCAGAAGTTCGAATCAAATTACGAA	6	0	1	0	0	0	0	0	0	0	0	0	0	0	0	0	0	0	0	0	0
TCGCAAACACACATTCGAATTACATC_ATCAGAAGTTCGAATCAAATTACGAA	1	0	0	0	0	0	0	0	0	0	0	0	0	0	0	0	0	0	0	0	0
CTTATAATTTCTAAGCACATTACAGT_ATCAGAAGTTCGAATCAAATTACGAA	20	1	4	5	4	0	6	2	6	3	1	3	4	0	0	0	1	1	0	0	0
AGGCCAACCGTTAAGAACATTAACGT_ATCAGAAGTTCGAATCAAATTACGAA	34	4	3	5	6	3	1	5	5	1	2	0	0	0	0	0	0	0	0	0	0
TCGCGAACATAGAAGGGGGTTACCAA_ATCAGAAGTTCGAATCAAATTACGAA	9	2	0	2	1	1	7	3	3	1	1	1	1	0	0	0	0	0	0	0	0
AAAATAAATATGAATTTAGTTTATAG_ATCAGAAGTTCGAATCAAATTACGAA	1	0	0	0	0	0	0	0	0	0	0	0	0	0	0	0	0	0	0	0	0
TTACGAAAGACGAAATTCATTTGCCT_ATCAGAAGTTCGAATCAAATTACGAA	13	2	5	3	7	2	9	5	8	7	9	5	8	10	8	5	4	3	1	0	0
ACGTTTAAAATGAATGTGTTTTAAAT_ATCAGAAGTTCGAATCAAATTACGAA	1	0	0	0	0	0	0	0	0	0	0	0	0	0	0	0	0	0	0	0	0
TGTATAATCTCTAATTATTTTGTTTA_ATCAGAAGTTCGAATCAAATTACGAA	1	0	0	0	0	0	0	0	0	0	0	0	0	0	0	0	0	0	0	0	0
ACAATAACCATGAAATTAGTTGTTCT_ATCAGAAGTTCGAATCAAATTACGAA	1	0	0	0	0	0	0	0	0	0	0	0	1	0	0	0	0	0	0	0	0
ACAAAAATAGAAAAGAACCTTGGGTG_ATCAGAAGTTCGAATCAAATTACGAA	1	0	0	0	0	0	0	0	0	0	0	0	0	0	0	0	0	0	0	0	0
CTTAAAATAGCGAATTGTTTTCTATA_ATCAGAAGTTCGAATCAAATTACGAA	1	0	0	0	0	0	0	0	0	0	0	0	0	0	0	0	0	0	0	0	0
TGTTTAAGTATTAACGGTGTTTTTTT_ATCAGAAGTTCGAATCAAATTACGAA	1	0	0	0	0	0	0	0	0	0	0	0	0	0	0	0	0	0	0	0	0
ACTTTAACGTCGAACGCCATTGAGCA_ATCAGAAGTTCGAATCAAATTACGAA	2	0	0	0	0	0	0	0	0	0	0	0	0	0	0	0	0	0	0	0	0
GATTCAACCGGTAATTCGGTTAGGCT_ATCAGAAGTTCGAATCAAATTACGAA	13	1	1	0	1	0	1	1	1	0	0	0	0	0	0	0	0	0	0	0	0
AGGTTAAAATATAATATATTTGTAGG_ATCAGAAGTTCGAATCAAATTACGAA	1	0	0	0	0	0	0	0	0	0	0	0	0	0	0	0	0	0	0	0	0
AATTAAAATTAAAACGTTATTACGAC_ATCAGAAGTTCGAATCAAATTACGAA	1	0	0	0	0	0	0	0	0	0	0	0	0	0	0	0	0	0	0	0	0
AGCTCAAACAATAATGTTTTTAGACT_ATCAGAAGTTCGAATCAAATTACGAA	2	0	0	0	0	0	0	0	0	0	0	0	0	0	0	0	0	0	0	0	0
AGCTCAAGTCTAAATGTCTTTATCTA_ATCAGAAGTTCGAATCAAATTACGAA	49	3	2	1	1	4	5	3	0	1	3	4	5	1	7	1	0	0	0	0	0
GAGCTAAGATTCAAGATTTTTTCCGA_ATCAGAAGTTCGAATCAAATTACGAA	11	0	1	0	1	1	1	0	0	0	0	0	0	0	0	0	0	0	0	0	0
ATCACAACAGCCAATTGTCTTTAAAT_ATCAGAAGTTCGAATCAAATTACGAA	18	1	5	1	4	2	2	8	4	2	2	1	2	2	4	3	0	1	1	0	0
AGAACAATCTTCAAGGTCGTTTTGGG_ATCAGAAGTTCGAATCAAATTACGAA	33	2	6	2	4	5	6	7	9	3	3	1	4	3	2	4	0	0	0	2	0
AGGATAACGTTCAAGGACATTCACGA_ATCAGAAGTTCGAATCAAATTACGAA	74	5	20	5	20	24	29	13	19	10	12	7	9	6	3	5	0	1	0	1	0
ATTAAAATACGCAATCTAGTTATATA_ATCAGAAGTTCGAATCAAATTACGAA	80	1	3	3	2	0	9	5	4	1	4	4	0	2	8	10	3	1	0	0	3
AACGCAAATTAAAAGGTTCTTGGACG_ATCAGAAGTTCGAATCAAATTACGAA	67	4	9	4	7	6	16	5	11	4	3	4	4	2	2	0	0	0	0	0	0
ATTTCAACATTGAATCATATTAGTGA_ATCAGAAGTTCGAATCAAATTACGAA	1	0	0	0	0	0	0	0	0	0	0	0	0	0	0	0	0	0	0	0	0
TAACCAAACCTTAATGAAGTTTACAG_ATCAGAAGTTCGAATCAAATTACGAA	1	0	0	0	0	0	0	0	0	0	0	0	0	0	0	0	0	0	0	0	0
GTTGGAAGTGATAAAGCTGTTTTGTG_ATCAGAAGTTCGAATCAAATTACGAA	110	11	17	11	32	17	25	11	18	20	7	15	3	8	8	4	1	0	0	1	0
TTCGCAATTTATAAGTCGTTTGTTTG_ATCAGAAGTTCGAATCAAATTACGAA	1	0	0	0	0	0	0	0	0	0	0	0	0	0	0	0	0	0	0	0	0
AGGCCAATTTTCAAAAGGATTTTTAG_ATCAGAAGTTCGAATCAAATTACGAA	66	7	5	2	1	7	17	8	5	3	2	2	2	1	0	0	0	0	0	0	0
GTGCCAAACTATAAGACGATTTGAAT_ATCAGAAGTTCGAATCAAATTACGAA	1	0	0	0	0	0	0	0	0	0	0	0	0	0	0	0	0	0	0	0	0
CCGTAAATGCCTAATGGGGTTTTATA_ATCAGAAGTTCGAATCAAATTACGAA	55	7	4	4	9	4	11	3	6	2	1	3	0	0	0	0	0	0	0	0	0
CGTCGAATTATTAAGTAGATTCGCGT_ATCAGAAGTTCGAATCAAATTACGAA	57	2	5	2	4	3	6	2	6	1	1	3	1	0	4	1	0	1	0	0	0
CTCAAAAATACAAAAATGGTTTATCA_ATCAGAAGTTCGAATCAAATTACGAA	25	0	3	0	2	1	4	2	3	2	1	4	3	1	2	0	0	0	0	0	0
ATTGTAACCAAAAAGAAGTTTAGATG_ATCAGAAGTTCGAATCAAATTACGAA	50	11	4	5	15	2	19	14	13	12	8	20	23	11	25	17	6	3	1	1	0
CATTCAATTCTGAAATGATTTTTAAA_ATCAGAAGTTCGAATCAAATTACGAA	1	0	0	0	0	0	0	0	0	0	0	0	0	0	0	0	0	0	0	0	0
ATAAAAAAAGGTAACAGTGTTTGTTA_ATCAGAAGTTCGAATCAAATTACGAA	216	22	49	23	41	31	65	25	39	29	30	27	12	12	21	18	11	4	3	0	9
GGCGGAACTTGTAACGTCGTTGGGGG_ATCAGAAGTTCGAATCAAATTACGAA	51	5	5	10	17	18	17	17	11	11	5	10	7	9	9	7	1	1	1	0	0
TTAGAAAACCCTAAATAGGTTTAAAA_ATCAGAAGTTCGAATCAAATTACGAA	15	0	0	0	0	0	6	2	2	2	0	1	0	1	0	0	0	0	0	0	0
CAACGAAGATAGAAGTAATTTTGTAC_ATCAGAAGTTCGAATCAAATTACGAA	7	1	0	0	0	0	0	0	0	0	0	0	0	0	0	0	0	0	0	0	0
GAACTAAAAGTGAAGTGGGTTATTGG_ATCAGAAGTTCGAATCAAATTACGAA	7	2	1	4	9	8	9	5	3	8	2	4	0	0	4	3	1	3	0	1	0
TGTATAAATCTTAATAGTTTTTTAAA_ATCAGAAGTTCGAATCAAATTACGAA	1	0	0	0	0	0	0	0	0	0	0	0	0	0	0	0	0	0	0	0	0
CATAAAACGTTGAAAGACATTCTCTG_ATCAGAAGTTCGAATCAAATTACGAA	1	0	0	0	0	0	0	0	0	0	0	0	0	0	0	0	0	0	0	0	0
CATGCAACACACAATCTTGTTGTGGG_ATCAGAAGTTCGAATCAAATTACGAA	12	4	5	0	6	7	7	8	3	3	0	2	1	0	0	0	0	0	0	0	0
CGGTTAATCACGAAATTCCTTATGAG_ATCAGAAGTTCGAATCAAATTACGAA	1	0	0	0	0	0	0	0	0	0	0	0	0	0	0	0	0	0	0	0	0
GTCAAAACATTTAAAGAGGTTCTAAC_ATCAGAAGTTCGAATCAAATTACGAA	68	7	8	10	5	9	13	9	8	1	4	3	2	1	0	2	0	0	0	0	0
GCCTAAATATAAAACGGAGTTGATCC_ATCAGAAGTTCGAATCAAATTACGAA	23	3	4	1	8	5	5	2	2	2	2	1	4	3	4	1	0	0	0	0	0
TTTCTAAATTTAAAAAGACTTACGTA_ATCAGAAGTTCGAATCAAATTACGAA	1	0	0	0	0	0	0	0	0	0	0	0	0	0	0	0	0	0	0	0	0
TACACAAGCGAAAAAAAGGTTAGCTT_ATCAGAAGTTCGAATCAAATTACGAA	143	15	25	15	23	22	26	11	21	8	2	8	12	5	10	1	2	0	0	0	0
TAATCAAGAGCTAACTCTCTTTAGGA_ATCAGAAGTTCGAATCAAATTACGAA	115	17	20	8	18	15	31	17	23	16	10	8	3	5	5	2	2	1	0	0	0
CACATAAAAGAGAACGGTCTTATGAG_ATCAGAAGTTCGAATCAAATTACGAA	1	0	0	0	0	0	0	0	0	0	0	0	0	0	0	0	0	0	0	0	0
TGGATAAGAACCAATTAAGTTTCTCA_ATCAGAAGTTCGAATCAAATTACGAA	16	4	4	1	3	0	5	3	2	4	0	0	0	0	0	0	0	0	0	0	0
ATTAGAATAAGAAAGGGCTTTCTGTA_ATCAGAAGTTCGAATCAAATTACGAA	6	0	0	1	2	1	0	0	0	3	0	0	0	0	1	0	0	0	0	0	0
TATTTAACTACTAACTAATTTTGCAT_ATCAGAAGTTCGAATCAAATTACGAA	1	0	0	0	0	0	0	0	0	0	0	0	0	0	0	0	0	0	0	0	0
CCCTGAACCAGCAACTCCATTTTAGA_ATCAGAAGTTCGAATCAAATTACGAA	38	0	5	6	12	8	31	16	17	18	13	24	24	17	42	28	9	11	2	2	2
CCGGAAATATCGAAAGGTGTTATTTC_ATCAGAAGTTCGAATCAAATTACGAA	1	0	0	0	0	0	0	0	0	0	0	0	0	0	0	0	0	0	0	0	0
CGCCAAATACTTAAGCGGGTTAAAAG_ATCAGAAGTTCGAATCAAATTACGAA	42	1	5	7	5	2	5	4	5	3	1	2	1	2	5	1	2	0	1	0	0
GTTTTAACTATGAATCTGTTTGTTTA_ATCAGAAGTTCGAATCAAATTACGAA	42	3	8	4	6	4	13	4	5	4	9	1	4	2	3	2	1	0	0	0	0
CAATTAATTTCTAAGGTTGTTATAAC_ATCAGAAGTTCGAATCAAATTACGAA	40	4	5	2	15	19	63	37	69	80	88	135	106	119	290	324	162	184	32	40	84
ATTAAAACTGAGAACCCTTTTTAGCG_ATCAGAAGTTCGAATCAAATTACGAA	12	1	3	4	1	2	6	2	3	1	1	0	0	0	0	0	0	0	0	0	0
TTGAGAAATTTTAAAGGCGTTTGGGG_ATCAGAAGTTCGAATCAAATTACGAA	5	0	1	0	0	0	1	0	0	0	0	0	0	0	0	0	0	0	0	0	0
TATTTAATTTGGAATGACTTTCGGTA_ATCAGAAGTTCGAATCAAATTACGAA	1	0	0	0	0	0	0	0	0	0	0	0	0	0	0	0	0	0	0	0	0
CAGATAATAAAAAAATTTTTTGTTTC_ATCAGAAGTTCGAATCAAATTACGAA	3	0	0	0	0	0	0	0	0	0	0	0	0	0	0	0	0	0	0	0	0
CAGTCAAGGAGCAAGGAGGTTGGCAG_ATCAGAAGTTCGAATCAAATTACGAA	29	7	15	1	6	3	4	3	1	9	2	3	2	0	0	0	0	0	0	0	0
AGCCGAAACTGCAAGTTAATTGAGGG_ATCAGAAGTTCGAATCAAATTACGAA	34	3	6	6	6	5	5	4	1	2	3	0	0	0	0	0	0	0	1	0	0
CTGCGAACTAATAATCCTTTTTCAAC_ATCAGAAGTTCGAATCAAATTACGAA	15	2	7	8	18	14	26	14	18	14	14	22	11	7	24	16	5	8	3	0	1
AGCCAAATGGTGAAAGTCATTGTATT_ATCAGAAGTTCGAATCAAATTACGAA	1	0	0	0	0	0	0	0	0	0	0	0	0	0	0	0	0	0	0	0	0
TTTCCAAAACTCAAGGTCATTGTTTT_ATCAGAAGTTCGAATCAAATTACGAA	39	11	16	4	13	12	25	17	10	12	13	7	11	7	5	0	1	2	2	0	0
TAGCAAATCCTCAACCTATTTCATAA_ATCAGAAGTTCGAATCAAATTACGAA	16	2	4	1	3	2	4	4	2	0	4	0	4	0	0	1	1	0	0	0	0
CTCAGAACTGCAAAAAAGGTTGAACC_ATCAGAAGTTCGAATCAAATTACGAA	64	8	10	3	11	9	17	13	16	8	2	0	2	4	3	3	1	0	0	0	0
TCACTAACCTCCAACTAGTTTTCACA_ATCAGAAGTTCGAATCAAATTACGAA	5	0	0	0	2	1	4	0	0	0	0	0	0	0	0	0	0	0	0	0	0
ACAGGAATCAATATTTTGTTTTCACT_ATCAGAAGTTCGAATCAAATTACGAA	1	0	0	0	0	0	0	0	0	0	0	0	0	0	0	0	0	0	0	0	0
ACTTAAATCTGCAAGACATTTATCTA_ATCAGAAGTTCGAATCAAATTACGAA	1	0	0	0	0	0	0	0	0	0	0	0	0	0	0	0	0	0	0	0	0
AAATTAATGTTGAATACCGTTGGGTG_ATCAGAAGTTCGAATCAAATTACGAA	76	13	15	8	15	12	45	13	18	10	8	13	11	13	14	13	1	1	1	2	0
GTAATAACGTCTAATTGTATTAATCT_ATCAGAAGTTCGAATCAAATTACGAA	1	0	0	0	0	0	0	0	0	0	0	0	0	0	0	0	0	0	0	0	0
TATTAAACCTTCAAATTCATTGTAAT_ATCAGAAGTTCGAATCAAATTACGAA	1	0	0	0	0	0	0	0	0	0	0	0	0	0	0	0	0	0	0	0	0
AAAATAACGTCAATATTCTACCAT_ATCAGAAGTTCGAATCAAATTACGAA	1	0	0	0	0	0	0	0	0	0	0	0	0	0	0	0	0	0	0	0	0
ACTAGAAGGCTGAAAGCTATTAGCGG_ATCAGAAGTTCGAATCAAATTACGAA	17	1	3	1	3	5	11	2	0	2	0	0	0	1	0	0	0	0	0	0	0
ATTTCAATGTTCAACGTTCTTCGTTA_ATCAGAAGTTCGAATCAAATTACGAA	2	0	0	0	0	0	0	0	0	0	0	0	0	0	0	0	0	0	0	0	0
GCTTCAAAACGAAATTCCTTTATGCT_ATCAGAAGTTCGAATCAAATTACGAA	36	2	6	3	7	4	11	5	7	4	4	2	2	1	2	1	0	0	0	0	0
GCTAAAACCGTTAATGTAATTTGTCT_ATCAGAAGTTCGAATCAAATTACGAA	24	5	10	1	4	4	11	3	2	3	3	1	1	1	3	0	0	0	0	0	0
ACGAAAAGTTGAAAGGATATTTTTCA_ATCAGAAGTTCGAATCAAATTACGAA	1	0	0	0	0	0	0	0	0	0	0	0	0	0	0	0	0	0	0	0	0
CTATCAAAGCCAAAACGATTTAGTAT_ATCAGAAGTTCGAATCAAATTACGAA	1	0	0	0	0	0	0	0	0	0	0	0	0	0	0	0	0	0	0	0	0
AATATAATAATCAAGGTTATTGCGTA_ATCAGAAGTTCGAATCAAATTACGAA	169	12	23	9	26	15	24	17	21	11	13	16	8	4	7	6	1	0	0	0	0
CCATTAAACTTGAATGGGCTTGAAGA_ATCAGAAGTTCGAATCAAATTACGAA	1	0	0	0	0	0	0	0	0	0	0	0	0	0	0	0	0	0	0	0	0
CCTCAAAATTGAAAAGAACTTAACTG_ATCAGAAGTTCGAATCAAATTACGAA	22	2	5	3	5	4	10	5	6	1	4	2	4	0	0	0	1	1	0	0	0
ACCTCAAGGCTTAAGAGTTTTTCAAT_ATCAGAAGTTCGAATCAAATTACGAA	1	0	0	0	0	0	0	0	0	0	0	0	0	0	0	0	0	0	0	0	0
GAACGAATGAAAAATTCGGTTCTTGT_ATCAGAAGTTCGAATCAAATTACGAA	179	32	39	24	35	24	42	19	39	25	30	16	6	11	9	7	1	1	0	0	0
TAGACAAGTCTAAAGATTTTTAGCCA_ATCAGAAGTTCGAATCAAATTACGAA	1	0	0	0	0	0	0	0	0	0	0	0	0	0	0	0	0	0	0	0	0
TAAGGAACATAAAACACCTTTGAGCC_ATCAGAAGTTCGAATCAAATTACGAA	31	1	5	6	13	7	16	3	4	1	4	2	1	1	2	1	1	2	0	0	0
TAGATAACATCTAAAGTGGTTTATCC_ATCAGAAGTTCGAATCAAATTACGAA	45	6	5	1	3	3	1	0	0	0	0	0	3	0	0	0	0	0	0	0	0
TTCTAAATTGTTAATAGGATTCACTC_ATCAGAAGTTCGAATCAAATTACGAA	1	0	0	0	0	0	0	0	0	0	0	0	0	0	0	0	0	0	0	0	0
TACCTAACAGTTAAATATCTTGTTTT_ATCAGAAGTTCGAATCAAATTACGAA	1	0	0	0	0	0	0	0	0	0	0	0	0	0	0	0	0	0	0	0	0
ATTGAAATCACTAAAGAAGTTTCGGC_ATCAGAAGTTCGAATCAAATTACGAA	115	5	19	8	20	2	14	3	17	3	5	3	1	3	0	2	3	0	0	0	0
TTACTAATAGCAAAAACGTTTAACCA_ATCAGAAGTTCGAATCAAATTACGAA	7	1	2	1	5	1	4	0	5	2	3	2	2	0	0	0	0	0	0	0	0
AGGCGAATTCATAAGTTCTTTCAAGT_ATCAGAAGTTCGAATCAAATTACGAA	20	2	6	4	1	2	3	3	1	1	0	3	2	0	4	2	0	0	0	0	0
ATATAAATATTGAATCTTCTTTCCCG_ATCAGAAGTTCGAATCAAATTACGAA	1	0	0	0	0	0	0	0	0	0	0	0	0	0	0	0	0	0	0	0	0
CCGCGAACAAGCAAATCGTTTTGGAG_ATCAGAAGTTCGAATCAAATTACGAA	79	13	21	8	20	9	33	8	18	18	10	11	14	7	7	9	3	6	2	1	1
GCGATAAACAATAATGATTTTTAACA_ATCAGAAGTTCGAATCAAATTACGAA	10	0	0	0	0	0	0	0	0	0	0	0	0	0	0	0	0	0	0	0	0
CGATCAATTTGAAAATGAGTTTAAAG_ATCAGAAGTTCGAATCAAATTACGAA	1	0	0	0	0	0	0	0	0	0	0	0	0	0	0	0	0	0	0	0	0
AATCTAATCTAAAAAGTCTTTCTATC_ATCAGAAGTTCGAATCAAATTACGAA	1	0	0	0	0	0	0	0	0	0	0	0	0	0	0	0	0	0	0	0	0
ACGTAAAACGGCAAAGAGGTTCTGCC_ATCAGAAGTTCGAATCAAATTACGAA	20	16	9	16	13	4	11	10	16	11	4	13	16	13	9	5	1	4	0	0	0
GGTCGAATGCTTAATCGTGTTTTAAA_ATCAGAAGTTCGAATCAAATTACGAA	43	5	8	5	14	9	12	9	2	6	11	9	3	7	4	4	2	1	0	0	0
AGATGAATTTATAAGATATTTGACCG_ATCAGAAGTTCGAATCAAATTACGAA	48	6	2	0	2	0	2	0	0	0	0	0	2	0	0	0	0	0	0	0	0
AGGTTAAAAGCGAAAGCTGTTCCGC_ATCAGAAGTTCGAATCAAATTACGAA	1	0	0	0	0	0	0	0	0	0	0	0	0	0	0	0	0	0	0	0	0
GGAGTAAGTTGCAACTAAATTATATA_ATCAGAAGTTCGAATCAAATTACGAA	6	0	0	0	0	0	1	1	0	0	0	0	0	0	0	0	0	0	0	0	0
CAGCAAAAGAGAAACAACGTTGTTGT_ATCAGAAGTTCGAATCAAATTACGAA	29	4	2	2	1	2	9	2	3	0	1	1	1	0	0	0	0	0	0	0	0
AGAAAAAGCTACAATCGAATTTGCTG_ATCAGAAGTTCGAATCAAATTACGAA	9	0	0	1	1	0	1	0	0	0	0	0	0	0	0	0	0	0	0	0	0
GGATTAACAAACAAGTTTATTACCCA_ATCAGAAGTTCGAATCAAATTACGAA	13	0	1	1	1	1	0	0	0	0	0	0	0	0	0	0	0	0	0	0	0
CAGTAAACTTATAAATTTATTTTCTG_ATCAGAAGTTCGAATCAAATTACGAA	1	0	0	0	0	0	0	0	0	0	0	0	0	0	0	0	0	0	0	0	0
ACACCAATTGTGAATTGGATTAGATG_ATCAGAAGTTCGAATCAAATTACGAA	19	3	9	3	2	1	0	0	0	0	0	0	0	0	0	0	0	0	0	0	0
TTAGCAAGTACGAAAGAAATTCAAAC_ATCAGAAGTTCGAATCAAATTACGAA	34	6	3	3	11	10	5	7	4	4	1	1	0	2	0	0	0	0	0	0	0
ATCTTAAAAAGTAACGCTTTTTAGAG_ATCAGAAGTTCGAATCAAATTACGAA	9	0	2	0	0	2	7	4	3	1	0	5	0	0	2	0	0	0	0	0	0
TTCAAAATGTGTAAACGTTTTCTAAT_ATCAGAAGTTCGAATCAAATTACGAA	6	0	2	0	0	1	0	0	0	0	0	0	0	0	0	0	0	0	1	0	0
CTGACAAAAAACAAATAGATTACCAA_ATCAGAAGTTCGAATCAAATTACGAA	1	0	0	0	0	0	0	0	0	0	0	0	0	0	0	0	0	0	0	0	0
GCGTCAACAAGTAATGAAATTGACCC_ATCAGAAGTTCGAATCAAATTACGAA	136	33	41	17	24	15	29	19	27	21	7	3	9	3	1	5	0	1	0	0	0
GATGTAAGGCGAAATGCACTTTTAAA_ATCAGAAGTTCGAATCAAATTACGAA	2	1	3	1	0	1	2	1	2	1	0	0	1	0	0	0	0	0	0	0	0
AATTAAAATGTCAAGTGTTTTACACT_ATCAGAAGTTCGAATCAAATTACGAA	1	0	0	0	0	0	0	0	0	0	0	0	0	0	0	0	0	0	0	0	0
CTCGTAACCCTAAAGAAGGTTTTGTC_ATCAGAAGTTCGAATCAAATTACGAA	1	0	0	0	0	0	0	0	0	0	0	0	0	0	0	0	0	0	0	0	0
TAGACAAGCTATAATCATGTTGTAAC_ATCAGAAGTTCGAATCAAATTACGAA	61	6	17	5	15	18	24	14	17	8	10	11	17	10	3	0	3	3	0	0	0
TCAATAACATGTAAAAATTTTGGCAT_ATCAGAAGTTCGAATCAAATTACGAA	14	3	5	0	1	7	9	6	5	2	1	1	0	0	0	0	0	0	0	0	0
ACGCCAAAGTATAAGTTATTTTGTCG_ATCAGAAGTTCGAATCAAATTACGAA	72	22	13	10	7	16	18	12	10	4	1	6	2	2	1	0	0	1	0	0	0
GCCTTAACGACGAATAGATTTGGAA_ATCAGAAGTTCGAATCAAATTACGAA	23	2	2	1	1	2	4	0	0	0	0	0	0	0	0	0	0	0	0	0	0
TGATCAACATGTAATTTAGTTTATTA_ATCAGAAGTTCGAATCAAATTACGAA	72	2	2	1	3	3	12	2	1	6	5	5	1	0	3	0	1	1	0	0	0
TGAAAAATCATAAAGCGCATTTAAAG_ATCAGAAGTTCGAATCAAATTACGAA	62	5	10	4	14	10	30	11	11	10	7	14	6	4	5	4	2	0	1	0	0
TCCCTAAAGTCTAATTTAGTTGATTA_ATCAGAAGTTCGAATCAAATTACGAA	1	0	0	0	0	0	0	0	0	0	0	0	0	0	0	0	0	0	0	0	0
TACATAAGTGTAAACTGGTTTGGATT_ATCAGAAGTTCGAATCAAATTACGAA	50	10	18	4	12	6	12	4	10	5	10	10	11	1	12	4	0	0	0	0	0
GTCATAAGGGAGAAGTGTGTTCCAC_ATCAGAAGTTCGAATCAAATTACGAA	1	0	0	0	0	0	0	0	0	0	0	0	0	0	0	0	0	0	0	0	0
TAGCAAATTAAAAAGGTCCTTTGCCT_ATCAGAAGTTCGAATCAAATTACGAA	33	5	12	8	9	5	14	6	11	7	4	2	5	3	0	0	0	0	0	0	0
AATTTAACATTGAACTTGATTCACGG_ATCAGAAGTTCGAATCAAATTACGAA	118	13	28	11	21	22	35	26	20	25	36	17	20	29	22	24	9	4	2	0	0
ATGTAAAACACTAACCAAATTTGTGC_ATCAGAAGTTCGAATCAAATTACGAA	78	31	10	5	24	21	23	4	12	4	3	11	2	6	7	6	3	2	0	0	0
TACCTAATTACAAACACTATTTTAAC_ATCAGAAGTTCGAATCAAATTACGAA	54	16	9	12	4	8	22	7	15	12	6	12	6	3	7	3	1	0	0	2	0
TCGGGAATACAAAAATTCTTTTAGAT_ATCAGAAGTTCGAATCAAATTACGAA	17	0	1	0	2	0	2	0	1	0	0	2	0	0	0	0	0	0	0	0	0
TTAATAATCCCTAACGTATTTGTTGC_ATCAGAAGTTCGAATCAAATTACGAA	1	0	0	0	0	0	0	0	0	0	0	0	0	0	0	0	0	0	0	0	0
TTCTGAAAGTATAAAGGTTTTCTACC_ATCAGAAGTTCGAATCAAATTACGAA	50	1	4	4	11	6	23	12	14	4	6	7	3	6	7	3	2	1	0	0	0
ACGGTAACCGGCAAAGGTGTTTATAG_ATCAGAAGTTCGAATCAAATTACGAA	23	2	2	1	2	0	0	0	0	1	2	0	0	0	0	0	0	0	0	0	0
TAATTAATACCCAAATTATTTGTATA_ATCAGAAGTTCGAATCAAATTACGAA	5	0	0	0	0	0	0	0	0	0	0	0	0	0	0	0	0	0	0	0	0
ATTAGAAAATGCAATGTGTTTCCTCC_ATCAGAAGTTCGAATCAAATTACGAA	44	7	11	10	11	16	14	10	19	9	7	2	5	1	2	4	1	2	0	0	0
GCTTGAACGGGTAAAAGAGTTGGAGG_ATCAGAAGTTCGAATCAAATTACGAA	28	5	2	2	3	7	12	5	10	3	5	3	1	1	9	1	3	0	0	0	0
GTAGAAACGGTCAAATTGCTTCGGGC_ATCAGAAGTTCGAATCAAATTACGAA	14	5	7	2	3	4	0	1	0	0	0	0	0	0	0	0	0	0	0	0	0
TGCAGAAGTTGTAAGATCGTTACAGT_ATCAGAAGTTCGAATCAAATTACGAA	167	45	79	32	69	41	64	40	48	30	27	21	31	19	28	19	7	1	0	2	1
TGCTTAAACGGCAAATAAATTATGTT_ATCAGAAGTTCGAATCAAATTACGAA	36	6	7	4	5	4	6	2	0	0	4	7	2	0	2	1	0	0	0	0	0
CCGAAAAAATGTAAGAGGGTTCCTTC_ATCAGAAGTTCGAATCAAATTACGAA	1	0	0	0	0	0	0	0	0	0	0	0	0	0	0	0	0	0	0	0	0
TTATAAACATATAATTTTTTTCATTG_ATCAGAAGTTCGAATCAAATTACGAA	1	0	0	0	0	0	0	0	0	0	0	0	0	0	0	0	0	0	0	0	0
ATAACAAACTGAAATTGTTTTTCCCG_ATCAGAAGTTCGAATCAAATTACGAA	160	7	18	9	14	20	22	1	8	6	2	5	0	1	2	1	0	1	0	0	0
TCATGAACCTCAAAAACTCTTTGTATG_ATCAGAAGTTCGAATCAAATTACGAA	14	2	1	0	2	0	2	0	0	0	0	0	0	0	0	0	0	0	0	0	0
TCCCCAACCCTAAATTATGTTAAAAC_ATCAGAAGTTCGAATCAAATTACGAA	1	0	0	0	0	0	0	0	0	0	0	0	0	0	0	0	0	0	0	0	0
GGCTAAATAATTAATCCTATTTCATT_ATCAGAAGTTCGAATCAAATTACGAA	21	0	4	0	0	2	9	1	1	1	1	2	0	0	1	0	0	0	0	0	0
ATGGGAAAATACAAAGAGATTAGCTA_ATCAGAAGTTCGAATCAAATTACGAA	39	1	16	14	11	8	23	14	13	3	3	7	1	2	9	3	1	2	0	0	0
CATTTAAACTTCAAATTCTTTTATGA_ATCAGAAGTTCGAATCAAATTACGAA	30	1	3	2	1	2	12	3	3	1	7	7	8	3	6	17	1	3	0	0	1
GATGGAAGATATAATTCTCTTTGACG_ATCAGAAGTTCGAATCAAATTACGAA	39	7	11	7	10	7	15	11	5	6	9	9	6	1	5	0	0	0	0	0	0
ATATCGGTACCCAAATTGATTGTGGT_ATCAGAAGTTCGAATCAAATTACGAA	57	17	32	17	13	15	17	16	10	12	8	7	8	8	0	9	2	3	0	0	0
AATTTAAATAGAAATATGCTTCTAAG_ATCAGAAGTTCGAATCAAATTACGAA	1	0	0	0	0	0	0	0	0	0	0	0	0	0	0	0	0	0	0	0	0
AATAGAAGCCGAAATCTAATTTAGCC_ATCAGAAGTTCGAATCAAATTACGAA	168	15	34	14	22	16	29	9	10	6	9	8	5	9	6	2	4	1	0	0	0
TGGAAAATCCTGAAACGCATTGCCTT_ATCAGAAGTTCGAATCAAATTACGAA	133	17	24	9	25	23	24	18	12	9	10	8	18	9	8	5	1	1	1	0	1
TTCCCAACCTGTAATTCTGTTATTAA_ATCAGAAGTTCGAATCAAATTACGAA	12	0	1	2	1	3	0	0	1	2	1	3	1	0	0	1	0	0	0	0	0
CGTGAAATACGAAAGTCGGTTGTACG_ATCAGAAGTTCGAATCAAATTACGAA	51	5	11	6	10	4	10	10	2	0	8	4	3	3	3	2	1	1	0	0	0
ATCAAAAGGTTCAAGTGTCTTTATTT_ATCAGAAGTTCGAATCAAATTACGAA	74	4	5	2	0	0	4	1	0	0	0	1	0	0	0	0	0	0	0	0	1
GCAATAACGCAAAACAGCCTTGGACT_ATCAGAAGTTCGAATCAAATTACGAA	52	16	16	4	4	7	8	7	5	4	6	0	6	1	0	0	0	0	0	0	0
ATGCTAATTCAAAATCTTTTTTAAAT_ATCAGAAGTTCGAATCAAATTACGAA	1	0	0	0	0	0	0	0	0	0	0	0	0	0	0	0	0	0	0	0	0
ATTGGAATCTTAAATAGATTTCGTTT_ATCAGAAGTTCGAATCAAATTACGAA	54	2	4	5	8	7	11	3	7	0	8	1	1	4	1	6	0	0	0	0	0
CGTTTAAATGTTAACTCTTTTGGTTC_ATCAGAAGTTCGAATCAAATTACGAA	107	5	16	8	22	12	18	16	13	19	8	13	10	10	14	16	3	3	0	0	0
AGATCAACAAACAACCGTGTTTGAGT_ATCAGAAGTTCGAATCAAATTACGAA	25	3	5	3	10	5	22	5	6	8	6	4	5	5	6	6	0	0	0	0	0
CGCATAAGAGCCAAGATTGTTGTACG_ATCAGAAGTTCGAATCAAATTACGAA	1	0	0	0	0	0	0	0	0	0	0	0	0	0	0	0	0	0	0	0	0
GCTCTAAAGGGCAAGACTGTTCGGAT_ATCAGAAGTTCGAATCAAATTACGAA	1	0	0	0	0	0	0	0	0	0	0	0	0	0	0	0	0	0	0	0	0
TACGCAAAAATTAATAGGGTTGGGAT_ATCAGAAGTTCGAATCAAATTACGAA	20	3	5	1	10	5	7	10	9	5	1	1	2	2	3	0	0	0	0	0	0
TCAACAAGATAGAATTCTATTCGTAC_ATCAGAAGTTCGAATCAAATTACGAA	188	15	26	16	28	23	45	21	22	13	20	10	3	2	4	1	0	0	0	0	1
ATTTGAATGATTAAGGGAGTTCAAAT_ATCAGAAGTTCGAATCAAATTACGAA	1	0	0	0	0	0	0	0	0	0	0	0	0	0	0	0	0	0	0	0	0
ACCAAAACCGGGAATTACATTCTAGC_ATCAGAAGTTCGAATCAAATTACGAA	73	2	4	4	4	2	3	3	4	0	4	2	0	5	1	1	0	0	0	0	0
GAACTAAGTAATAAGTCGGTTGTTGT_ATCAGAAGTTCGAATCAAATTACGAA	127	15	21	11	19	13	15	5	16	7	12	8	3	3	3	0	0	0	1	0	0
TAGCCAACAGCTAAGCAAATTAAAGA_ATCAGAAGTTCGAATCAAATTACGAA	109	7	10	6	18	10	22	19	19	7	10	7	2	2	1	5	0	0	0	0	0
TTTTTAAGAGTTAATTGATTTTTGAT_ATCAGAAGTTCGAATCAAATTACGAA	1	0	0	0	0	0	0	0	0	0	0	0	0	0	0	0	0	0	0	0	0
TATTGAAGCCGAAATCTAATTTATAC_ATCAGAAGTTCGAATCAAATTACGAA	1	0	0	0	0	0	0	0	0	0	0	0	0	0	0	0	0	0	0	0	0
ATAAAAACGTTAAAAATAGTTCCCCA_ATCAGAAGTTCGAATCAAATTACGAA	1	0	0	0	0	0	0	0	0	0	0	0	0	0	0	0	0	0	0	0	0
TCTTAAACACTAAAACATGTTCAGTA_ATCAGAAGTTCGAATCAAATTACGAA	165	21	37	18	34	36	33	37	32	11	10	13	11	14	11	10	5	0	1	0	0
TATAGAATTCAAAATTTAGTTAATTT_ATCAGAAGTTCGAATCAAATTACGAA	1	0	0	0	0	0	0	0	0	0	0	0	0	0	0	0	0	0	0	0	0
GTGCAAATGAGGAAGACCATTGTTCG_ATCAGAAGTTCGAATCAAATTACGAA	27	8	3	1	9	4	8	3	12	6	4	0	0	2	1	2	0	0	1	0	0
TCTTTAATCACAAAAGATTTTTGCTT_ATCAGAAGTTCGAATCAAATTACGAA	17	0	0	0	0	0	4	1	2	2	0	3	0	1	5	0	0	0	0	0	0
AGGGAAAAAAATAAACTGGTTATTTT_ATCAGAAGTTCGAATCAAATTACGAA	6	0	0	0	0	0	0	1	0	0	0	2	1	0	0	0	0	0	0	0	0
AATATAAAGGGCAATGGGATTGTGGT_ATCAGAAGTTCGAATCAAATTACGAA	1	0	0	0	0	0	0	0	0	0	0	0	0	0	0	0	0	0	0	0	0
GCTTAAACAGGAAAAGCGATTACGTG_ATCAGAAGTTCGAATCAAATTACGAA	78	14	16	11	34	23	63	47	41	37	64	51	74	62	112	118	51	61	19	10	11
CAGATAATATAAAACCGGTTTTGTGT_ATCAGAAGTTCGAATCAAATTACGAA	42	1	5	4	6	1	15	1	5	3	2	7	5	0	4	1	1	0	0	0	0
CCTTCAAACCTAAATTATATTAGGAT_ATCAGAAGTTCGAATCAAATTACGAA	25	3	1	0	0	1	3	2	1	0	1	2	0	0	1	0	0	0	0	0	0
TTGCTAAAAACATAAATCGCTTTGC_ATCAGAAGTTCGAATCAAATTACGAA	1	0	0	0	0	0	0	0	0	0	0	0	0	0	0	0	0	0	0	0	0
CTTTGAACATCGAAATACGTTTCTAT_ATCAGAAGTTCGAATCAAATTACGAA	1	0	0	0	0	0	0	0	0	0	0	0	0	0	0	0	0	0	0	0	0
ACTAGAAAGATTAAACAAGTTGCCGA_ATCAGAAGTTCGAATCAAATTACGAA	17	1	4	0	2	1	4	0	6	0	0	0	0	0	0	0	0	0	0	0	0
ATTTTAAGATTGAAGAGCCTTGCGAG_ATCAGAAGTTCGAATCAAATTACGAA	7	1	3	2	2	4	5	0	2	0	0	1	1	0	0	0	0	1	0	0	0
AAGGCAAGAAGCAAAATAGTTGTATA_ATCAGAAGTTCGAATCAAATTACGAA	51	8	6	2	4	5	9	2	4	1	0	1	1	0	0	0	0	0	0	0	0
CATATAATATTTAAGGCTTTTAAATG_ATCAGAAGTTCGAATCAAATTACGAA	53	2	1	1	1	0	2	4	1	0	1	2	1	1	5	2	0	0	0	0	0
CCTGAAAGGGGAAATCATGTTGGAGC_ATCAGAAGTTCGAATCAAATTACGAA	64	3	19	9	13	13	12	17	24	7	8	8	1	2	0	0	2	0	0	0	0
CAGAAAATACAAAACCAGATTCTCTA_ATCAGAAGTTCGAATCAAATTACGAA	53	3	6	6	4	1	5	4	0	2	0	5	5	0	8	2	0	1	0	0	0
ATTTTAATCTCGAAATTATTTTGCCT_ATCAGAAGTTCGAATCAAATTACGAA	142	10	10	4	16	15	24	5	21	11	16	12	8	2	18	12	4	1	0	0	0
AATATAAGCACTAACTTGATTCAATC_ATCAGAAGTTCGAATCAAATTACGAA	96	12	13	8	13	4	11	4	15	0	2	1	3	0	0	0	2	0	0	1	0
TCAAAAAGGACTAAAACATTTTTGTC_ATCAGAAGTTCGAATCAAATTACGAA	8	1	0	0	0	0	0	0	0	0	0	0	0	0	0	0	0	0	0	0	0
CTAAAAAACTCTAAGGTGTTTCAATT_ATCAGAAGTTCGAATCAAATTACGAA	7	0	1	1	1	0	7	1	2	0	0	7	1	0	1	1	0	0	0	0	0
ATCAAAACTTGAAACATGATTTACAC_ATCAGAAGTTCGAATCAAATTACGAA	1	0	0	0	0	0	0	0	0	0	0	0	0	0	0	0	0	0	0	0	0
CCTCTAATCATCAATAAAGTTTAGGG_ATCAGAAGTTCGAATCAAATTACGAA	78	7	13	4	8	16	19	8	11	8	6	14	2	0	2	5	2	0	0	0	0
GCTTAAAGGACAAAAAGGTTTGTAAT_ATCAGAAGTTCGAATCAAATTACGAA	28	3	2	1	5	3	13	2	0	1	5	5	3	1	1	0	0	0	0	0	0
CTTTGAAGTAGTAATCCAATTTGGTA_ATCAGAAGTTCGAATCAAATTACGAA	51	2	4	1	6	6	13	4	6	4	1	7	3	2	8	2	1	0	0	0	0
CGAATAAGTTAAAATCGCCTTGGCAA_ATCAGAAGTTCGAATCAAATTACGAA	39	2	8	5	2	6	5	3	6	6	0	3	2	5	3	0	0	0	0	0	0
TGACAAAAAGATAATATGGTTGAATT_ATCAGAAGTTCGAATCAAATTACGAA	1	0	0	0	0	0	0	0	0	0	0	0	0	0	0	0	0	0	0	0	0
TCCTTAAAACCTGAATCCTTTTTCCAT_ATCAGAAGTTCGAATCAAATTACGAA	10	1	0	1	2	1	4	9	3	6	5	2	3	2	9	4	0	0	0	0	0
TGTCCAAACGTAAAAAAGGTTGAATG_ATCAGAAGTTCGAATCAAATTACGAA	74	7	8	3	7	3	5	1	0	0	0	0	0	2	0	0	0	0	0	0	0
GGGAGAACTTATAATCCTGTTACTTA_ATCAGAAGTTCGAATCAAATTACGAA	1	0	0	0	0	0	0	0	0	0	0	0	0	0	0	0	0	0	0	0	0
CGCCTAAACTTGAAAATTCTTGTGAC_ATCAGAAGTTCGAATCAAATTACGAA	55	6	7	1	3	0	5	2	1	0	0	2	0	0	0	0	0	0	0	0	0
AGCCTAATAGGAAAATTACTTTCAAT_ATCAGAAGTTCGAATCAAATTACGAA	143	3	12	6	8	9	27	10	9	2	9	13	10	3	4	3	2	1	0	2	0
ATTGAAATATTTAATTACATTCCTAT_ATCAGAAGTTCGAATCAAATTACGAA	54	2	2	1	0	1	10	5	0	0	1	8	1	1	1	6	0	0	0	0	0
AAACCAATCAATAAAGTTCTTAAAAC_ATCAGAAGTTCGAATCAAATTACGAA	68	2	4	2	5	2	10	5	5	1	5	1	0	0	1	0	1	1	0	0	0
ACTTCAAGGAGGAATTTTTTTGGGAT_ATCAGAAGTTCGAATCAAATTACGAA	84	10	14	6	20	13	25	9	16	9	13	5	2	3	5	4	0	0	0	1	0
TACTCAAGAAGAAAACGTTTTGTTGT_ATCAGAAGTTCGAATCAAATTACGAA	1	0	0	0	0	0	0	0	0	0	0	0	0	0	0	0	0	0	0	0	0
ATGCTAACTGTGAAGACCATTGGGAG_ATCAGAAGTTCGAATCAAATTACGAA	15	4	1	2	0	3	1	0	0	1	0	0	0	0	0	0	0	0	0	0	0
GGTCAAATGCTAAACATGGTTGTTAC_ATCAGAAGTTCGAATCAAATTACGAA	116	14	33	14	20	26	24	16	17	8	7	5	15	6	21	12	4	2	3	0	0
TAGATAATTTTTAAAAGATTTCGGAT_ATCAGAAGTTCGAATCAAATTACGAA	1	0	0	0	0	0	0	0	0	0	0	0	0	0	0	0	0	0	0	0	0
ACTTTAAGCAATAAAGAGGTTGTGGA_ATCAGAAGTTCGAATCAAATTACGAA	11	0	0	0	0	0	0	0	0	0	0	0	0	0	0	0	0	0	0	0	0
TTATAAATGGCCAAGATTATTGCCGT_ATCAGAAGTTCGAATCAAATTACGAA	20	4	4	2	4	2	1	3	1	1	0	0	0	0	0	0	0	0	0	0	0
TTATAAATGCGAAATCTTTTTTATAA_ATCAGAAGTTCGAATCAAATTACGAA	1	0	0	0	0	0	0	0	0	0	0	0	0	0	0	0	0	0	0	0	0
ATAACAATTGGAAACCAACTTGGCAA_ATCAGAAGTTCGAATCAAATTACGAA	13	4	4	1	0	0	3	0	3	1	1	1	1	0	0	0	0	0	0	0	0
CTGCGAACAGGAAATTAGGTTCGGAA_ATCAGAAGTTCGAATCAAATTACGAA	68	6	10	9	15	10	17	13	26	13	6	11	9	4	6	0	1	0	0	0	0
CCTACAAACGTTAACGGAATTTCATC_ATCAGAAGTTCGAATCAAATTACGAA	97	7	14	8	6	12	11	7	6	3	3	3	2	4	4	0	0	0	0	0	0
GTCCGAATAGTTAATGTTGTTTAGAT_ATCAGAAGTTCGAATCAAATTACGAA	110	20	26	11	24	22	19	20	14	14	14	11	6	7	2	3	1	0	0	0	0
TCACAAATGGAGAAATATGTTTTATC_ATCAGAAGTTCGAATCAAATTACGAA	55	1	8	3	2	1	6	0	3	1	2	9	6	3	4	1	0	0	0	0	0
GGCCAACACAGTAACGTGGTTGAGG_ATCAGAAGTTCGAATCAAATTACGAA	3	0	1	0	0	0	1	0	0	0	0	0	0	0	0	0	0	0	0	0	0
AATCTAAGATCTAATTGCCTTCTTGG_ATCAGAAGTTCGAATCAAATTACGAA	7	1	1	0	0	0	0	0	0	0	0	0	0	0	0	0	0	0	0	0	0
ACATAAACTTGTAAAACGGTTCAGAC_ATCAGAAGTTCGAATCAAATTACGAA	20	2	0	4	4	2	0	3	1	0	0	1	0	0	2	2	0	1	0	0	0
AACTTAACAGTAAAGTGCTTTCATTC_ATCAGAAGTTCGAATCAAATTACGAA	22	2	5	0	1	3	3	9	0	0	2	0	0	0	0	0	0	0	2	0	0
GGGGGAGGGGCAAAGTTCTTGGGGG_ATCAGAAGTTCGAATCAAATTACGAA	1	0	0	0	0	0	0	0	0	0	0	0	0	0	0	0	0	0	0	0	0
TAGCAAAATCATAAATATTTTCTTTC_ATCAGAAGTTCGAATCAAATTACGAA	62	3	2	1	7	7	36	19	18	39	61	79	44	34	173	190	55	77	14	16	73
AAAGAAACGTACAAAAATGTTAGAAT_ATCAGAAGTTCGAATCAAATTACGAA	4	0	0	0	0	0	0	0	0	0	0	0	0	0	0	0	0	0	0	0	0
CTGTGAATGATCAATAGTATTCAGGA_ATCAGAAGTTCGAATCAAATTACGAA	1	0	0	0	0	0	0	0	0	0	0	0	0	0	0	0	0	0	0	0	0
AATTAAAATTTTAATCTTTTTTCACT_ATCAGAAGTTCGAATCAAATTACGAA	1	0	0	0	0	0	0	0	0	0	0	0	0	0	0	0	0	0	0	0	0
TCGAAAACGATGAAGTCACTTTTCAT_ATCAGAAGTTCGAATCAAATTACGAA	46	10	12	4	23	24	25	22	13	7	6	8	7	6	4	1	3	0	0	0	0
TAAGAAAGAATAAAATTTGTTTTATG_ATCAGAAGTTCGAATCAAATTACGAA	1	0	0	0	0	0	0	0	0	0	0	0	0	0	0	0	0	0	0	0	0
GGCATATATTTTATTGGGCTTAGTGT_ATCAGAAGTTCGAATCAAATTACGAA	1	0	0	0	0	0	0	0	0	0	0	0	0	0	0	0	0	0	0	0	0
GTTCCAAAACTTAACTTGCTTATATC_ATCAGAAGTTCGAATCAAATTACGAA	95	12	19	20	15	11	19	12	12	23	20	28	25	24	29	16	5	13	1	0	1
TCTTAAACATCGAACCACTTTGGCAT_ATCAGAAGTTCGAATCAAATTACGAA	1	0	0	0	0	0	0	0	0	0	0	0	0	0	0	0	0	0	0	0	0
AGCAAAAATAGGAAAGGGGTTCGGTC_ATCAGAAGTTCGAATCAAATTACGAA	1	0	0	0	0	0	0	0	0	0	0	0	0	0	0	0	0	0	0	0	0
ACTCAAAAATATAAGCTGATTATTCA_ATCAGAAGTTCGAATCAAATTACGAA	41	1	7	7	5	2	9	2	2	8	4	1	5	6	7	4	1	4	0	0	0
GTACAAAAAATCAAAGTTATTTCTTT_ATCAGAAGTTCGAATCAAATTACGAA	45	1	0	2	3	2	6	3	0	3	6	7	1	0	7	1	1	2	0	2	0
ATTATAACTATAAAGATAATTTCTTA_ATCAGAAGTTCGAATCAAATTACGAA	2	0	0	0	0	0	0	0	0	0	0	0	0	0	0	0	0	0	0	0	0
CCGTTAAACCTTAAGACTATTCAGTA_ATCAGAAGTTCGAATCAAATTACGAA	1	0	0	0	0	0	0	0	0	0	0	0	0	0	0	0	0	0	0	0	0
ACACGAACATCGAAGAAAGTTTTTTC_ATCAGAAGTTCGAATCAAATTACGAA	58	9	7	3	9	10	18	8	8	6	9	14	7	12	11	5	2	1	1	2	1
ATCTAAAACTAGAATAAAGTTTGACT_ATCAGAAGTTCGAATCAAATTACGAA	1	0	0	0	0	0	0	0	0	0	0	0	0	0	0	0	0	0	0	0	0
GTAACAACGATCAATACATTTGTTGC_ATCAGAAGTTCGAATCAAATTACGAA	80	30	36	12	12	12	19	12	18	9	5	9	11	3	11	5	0	8	2	3	0
TGGAAAAGCCTTAGATACTTCTTTT_ATCAGAAGTTCGAATCAAATTACGAA	1	0	0	0	0	0	0	0	0	0	0	0	0	0	0	0	0	0	0	0	0
TTGAAAATTGCAAAGACTGTTCTATT_ATCAGAAGTTCGAATCAAATTACGAA	1	0	0	0	0	0	0	0	0	0	0	0	0	0	0	0	0	0	0	0	0
AGAATAAATTGTAAGTGTGTTCTCTG_ATCAGAAGTTCGAATCAAATTACGAA	1	0	0	0	0	0	0	0	0	0	0	0	0	0	0	0	0	0	0	0	0
TAGAAAACTTCTAATGCCTTTGGGTG_ATCAGAAGTTCGAATCAAATTACGAA	115	16	23	9	28	27	40	25	16	15	9	8	4	9	5	8	9	5	3	0	0
TTTTAAATCGCAAATGAAATTGGTTT_ATCAGAAGTTCGAATCAAATTACGAA	86	5	12	5	11	9	14	5	11	12	7	4	4	6	2	0	0	0	0	0	0
TACAGAAGTGTTAATTTGGTTTATGC_ATCAGAAGTTCGAATCAAATTACGAA	95	8	21	13	21	18	38	10	13	9	2	2	3	3	4	3	2	0	0	0	0
GGAACAAGGCCGAAGATCGTTGTTGA_ATCAGAAGTTCGAATCAAATTACGAA	18	3	6	0	8	2	3	1	0	0	0	0	0	0	0	0	0	0	0	0	0
CACGTAACACTTAAAACACTTCCTAG_ATCAGAAGTTCGAATCAAATTACGAA	33	0	12	4	3	5	12	16	6	6	13	4	11	1	1	4	0	0	0	0	0
AACCAAATTTAGAAGTTTTTTGTATT_ATCAGAAGTTCGAATCAAATTACGAA	7	1	0	0	1	0	0	0	0	0	0	0	0	0	0	0	0	0	0	0	0
TTTGTAAAATAAAAAAGTATTTTTTA_ATCAGAAGTTCGAATCAAATTACGAA	1	0	0	0	0	0	0	0	0	0	0	0	0	0	0	0	0	0	0	0	0
TTTGGAATAACAAATTCACTTATGAC_ATCAGAAGTTCGAATCAAATTACGAA	123	20	21	8	27	31	28	18	20	12	10	8	4	4	9	6	1	0	3	0	0
CACTTAATTTTGAAGGACGTTTATGG_ATCAGAAGTTCGAATCAAATTACGAA	54	1	5	6	16	4	12	1	6	1	4	5	2	3	5	0	2	3	1	1	0
TTCAGAATACATAAACATCTTAGAGT_ATCAGAAGTTCGAATCAAATTACGAA	5	0	3	1	1	1	2	2	0	0	0	0	3	1	2	1	0	0	0	0	0
AAAGTAAACGGGAATTGTGTTGTTGT_ATCAGAAGTTCGAATCAAATTACGAA	88	12	22	6	12	12	21	8	14	5	7	3	5	1	3	6	1	4	1	0	0
GTCAAAATCTGTAAAGATTTTTCTAA_ATCAGAAGTTCGAATCAAATTACGAA	1	0	0	0	0	0	0	0	0	0	0	0	0	0	0	0	0	0	0	0	0
GCTCAAAGACGGAATGCAGTTACCGT_ATCAGAAGTTCGAATCAAATTACGAA	36	8	7	5	18	9	10	3	6	4	1	2	3	3	3	1	0	0	0	0	0
AATAAAATTGGGAATCAACTTTTAAT_ATCAGAAGTTCGAATCAAATTACGAA	15	1	1	0	0	2	1	1	0	0	0	0	0	0	0	0	0	0	0	0	0
CTGTCAACAATAAAGATGTTTGCCAG_ATCAGAAGTTCGAATCAAATTACGAA	1	0	0	0	0	0	0	0	0	0	0	0	0	0	0	0	0	0	0	0	0
CGGGGAAGGGGAAAGTGATTGAGCT_ATCAGAAGTTCGAATCAAATTACGAA	117	2	13	7	17	11	16	6	8	5	7	9	1	1	0	0	0	1	0	0	0
CCGGAAATTCACAAGGATGTTAAGAT_ATCAGAAGTTCGAATCAAATTACGAA	28	0	4	6	13	1	4	2	4	6	3	0	1	1	2	0	0	0	0	0	0
GGCGAAAGGTGGAAGTTAGTTAGCTC_ATCAGAAGTTCGAATCAAATTACGAA	227	22	36	15	46	33	52	31	43	20	33	18	18	19	17	25	15	3	0	0	0
CCAAGAAATATTAACAGCTTTGGTGT_ATCAGAAGTTCGAATCAAATTACGAA	5	0	1	0	0	0	0	0	0	0	0	0	0	0	0	0	0	0	0	0	0
GCTGGATCCAGCTTCGAGCTTCGAGG_ATCAGAAGTTCGAATCAAATTACGAA	1	0	0	0	0	0	0	0	0	0	0	0	0	0	0	0	0	0	0	0	0
GTAGGAATTTTTAATGATCTTGGGGA_ATCAGAAGTTCGAATCAAATTACGAA	24	2	2	0	1	5	2	1	2	0	0	2	2	3	9	5	2	1	2	4	0
CTCCCAACAAATAAAACGGTTGATGG_ATCAGAAGTTCGAATCAAATTACGAA	9	0	0	2	3	3	2	2	5	2	1	1	2	3	2	2	0	2	1	1	0
AAAACAAACTGAAAGTTTTTTTGTTT_ATCAGAAGTTCGAATCAAATTACGAA	1	0	0	0	0	0	0	0	0	0	0	0	0	0	0	0	0	0	0	0	0
GGATTAAAAGCGAATCCTGTTAGTGG_ATCAGAAGTTCGAATCAAATTACGAA	24	7	2	2	2	8	9	6	3	5	6	1	0	0	0	0	0	0	0	0	0
ATCACAATATTGAAGAGCTTTAGACT_ATCAGAAGTTCGAATCAAATTACGAA	71	9	15	4	22	6	8	9	7	5	3	6	5	3	1	5	0	0	0	0	0
ATGGTAAATTGGAAAAAGGTTGAGTG_ATCAGAAGTTCGAATCAAATTACGAA	27	7	1	3	7	9	8	4	12	5	7	7	7	6	6	2	0	0	0	0	0
AGTAAACTAAGGAATTGCTTGCGTTT_ATCAGAAGTTCGAATCAAATTACGAA	1	0	0	0	0	0	0	0	0	0	0	0	0	0	0	0	0	0	0	0	0
AGATCAAAACCCAATTTTTTTATTTC_ATCAGAAGTTCGAATCAAATTACGAA	1	0	0	0	0	0	0	0	0	0	0	0	0	0	0	0	0	0	0	0	0
CAAAAAATATTCAATTTAATTCCGAT_ATCAGAAGTTCGAATCAAATTACGAA	24	0	1	0	1	2	2	1	0	0	0	1	0	0	0	0	0	0	0	0	0
TTCACAATTCATAAATTTATTAAGTC_ATCAGAAGTTCGAATCAAATTACGAA	1	0	0	0	0	0	0	0	0	0	0	0	0	0	0	0	0	0	0	0	0
ATCTTAAATATCAACTCTATTCTATA_ATCAGAAGTTCGAATCAAATTACGAA	8	2	0	1	2	0	4	1	1	0	1	2	0	0	1	0	0	0	0	0	0
ATCTGAATCATAAAAGTATTCCAGT_ATCAGAAGTTCGAATCAAATTACGAA	89	5	11	10	12	10	13	6	7	4	5	4	12	2	4	3	1	0	0	0	0
AGATAAATGAGTAAGTTTATTGCGAT_ATCAGAAGTTCGAATCAAATTACGAA	20	3	3	6	4	6	7	4	8	4	7	3	3	1	5	0	1	0	0	0	0
TACAAAACTGCTAACACTTTTTTGCG_ATCAGAAGTTCGAATCAAATTACGAA	48	8	5	8	6	8	3	5	3	5	1	8	0	3	5	0	1	0	0	0	0
ACCGTAATATGTAAGCCGCTTACTAA_ATCAGAAGTTCGAATCAAATTACGAA	1	0	0	0	0	0	0	0	0	0	0	0	0	0	0	0	0	0	0	0	0
AAATCAATTATAAACCATATTTTTTG_ATCAGAAGTTCGAATCAAATTACGAA	8	0	0	1	0	0	3	0	1	2	6	0	0	0	1	0	0	0	0	0	0
ACACCAACATTTAACGTATTTTATGG_ATCAGAAGTTCGAATCAAATTACGAA	149	21	24	15	36	34	47	41	39	20	27	16	8	15	5	2	3	0	0	0	0
CCGAGAACAATTAATTAGTTTGGGAG_ATCAGAAGTTCGAATCAAATTACGAA	18	4	2	8	9	4	5	5	5	6	6	5	4	0	1	0	0	0	0	0	0
TATGGAATCTATAAAGTATTTTCACG_ATCAGAAGTTCGAATCAAATTACGAA	1	0	0	0	0	0	0	0	0	0	0	0	0	0	0	0	0	0	0	0	0
ATGCAAAATATTAAAATTATTGAAGA_ATCAGAAGTTCGAATCAAATTACGAA	1	0	0	0	0	0	0	0	0	0	0	0	0	0	0	0	0	0	0	0	0
TCCCAAACTTTGAAGCCCATTATAAG_ATCAGAAGTTCGAATCAAATTACGAA	81	7	4	6	11	9	42	12	16	24	12	19	17	19	19	32	13	14	3	3	8
TTGTAAAACGTAAATGGTTTTAAGCT_ATCAGAAGTTCGAATCAAATTACGAA	14	0	5	2	4	2	9	4	11	2	2	1	4	0	0	0	0	0	0	0	0
ACATTAAAGGCGAAGGACCTTCGGG_ATCAGAAGTTCGAATCAAATTACGAA	1	0	0	0	0	0	1	0	0	0	0	0	0	0	0	0	0	0	0	0	0
GGGATAATAGGGAAGAATTTTAGTAT_ATCAGAAGTTCGAATCAAATTACGAA	12	1	0	1	0	1	4	0	0	0	0	0	0	0	0	1	0	0	0	0	0
TGTGTAATCGGGAAGATAATTTAGTA_ATCAGAAGTTCGAATCAAATTACGAA	5	0	1	0	1	1	1	0	0	0	0	0	0	0	0	0	0	0	0	0	0
GTTATAAAAATGAAATTACTTGGTAC_ATCAGAAGTTCGAATCAAATTACGAA	8	0	3	3	0	0	0	0	0	0	0	0	0	0	0	0	0	0	0	0	0
TCGCTAAGCTTTAAATGTTTTTGGA_ATCAGAAGTTCGAATCAAATTACGAA	1	0	0	0	0	0	0	0	0	0	0	0	0	0	0	0	0	0	0	0	0
CCAACAAACTGGAACAAGATTAGTTA_ATCAGAAGTTCGAATCAAATTACGAA	169	10	21	8	19	18	29	10	21	15	13	8	12	7	16	11	1	0	0	0	0
AGCAAAAGAACTAAGTGGTTTATAAG_ATCAGAAGTTCGAATCAAATTACGAA	94	13	12	3	8	5	32	16	29	31	22	38	26	32	90	132	52	45	10	8	16
TAATAAAAAGTAAATCAAGTTCGATG_ATCAGAAGTTCGAATCAAATTACGAA	119	16	18	9	24	10	33	10	16	11	8	10	5	12	7	0	1	0	1	0	0
TCGAGAACTAATAATCGTTTTTCATT_ATCAGAAGTTCGAATCAAATTACGAA	41	5	14	6	3	4	13	4	7	6	10	5	2	5	6	2	3	0	0	2	1
TGGAGAAACTATAATTCTGTTAAGAC_ATCAGAAGTTCGAATCAAATTACGAA	1	0	0	0	0	0	0	0	0	0	0	0	0	0	0	0	0	0	0	0	0
AAAGAAAAAGATAAAATGGTTGAAGA_ATCAGAAGTTCGAATCAAATTACGAA	1	0	0	0	0	0	0	0	0	0	0	0	0	0	0	0	0	0	0	0	0
CGTTCAATTCAAAACGGTTTTGTGC_ATCAGAAGTTCGAATCAAATTACGAA	111	15	16	7	20	9	26	20	26	7	14	19	11	8	7	2	0	1	0	0	0
ACGGCAAGAAGGAATGTTATTACCTC_ATCAGAAGTTCGAATCAAATTACGAA	101	13	17	3	16	20	22	9	17	5	1	5	8	7	16	6	0	0	0	0	0
CGGGTAATATGTAATCGTATTTGGCT_ATCAGAAGTTCGAATCAAATTACGAA	13	1	2	1	1	1	1	1	3	2	0	0	2	0	0	0	0	0	0	0	0
TGTGTAAGATTCAATTCGGTTATATC_ATCAGAAGTTCGAATCAAATTACGAA	1	0	0	0	0	0	0	0	0	0	0	0	0	0	0	0	0	0	0	0	0
CTAATAAGCGATAAAACGGTTGAATG_ATCAGAAGTTCGAATCAAATTACGAA	169	22	29	9	38	28	35	18	57	25	12	10	15	16	12	6	5	0	0	0	0
TCTTCAAGAAAGAAGTCGTTTCTGAT_ATCAGAAGTTCGAATCAAATTACGAA	48	3	5	10	9	7	7	3	5	6	2	6	8	2	5	3	1	0	0	0	0
ACTCAAACGGCCAATCAGTTTGAAAA_ATCAGAAGTTCGAATCAAATTACGAA	25	5	11	6	16	11	29	14	12	6	7	5	10	7	7	2	0	0	0	0	0
TCAAAAATTTTTAAAAAATTTAGCGC_ATCAGAAGTTCGAATCAAATTACGAA	8	0	0	0	0	0	0	0	0	0	0	1	0	0	0	0	0	0	0	0	0
ATACGAAAGTCTAAATTGTTTGCTAT_ATCAGAAGTTCGAATCAAATTACGAA	1	0	0	0	0	0	0	0	0	0	0	0	0	0	0	0	0	0	0	0	0
AGCAAAACAGAAAATGTTATTTCGAG_ATCAGAAGTTCGAATCAAATTACGAA	89	9	12	5	18	16	21	9	9	12	5	14	12	2	8	1	1	1	0	0	0
GCGGCAATCATTAATGCGTTTATACA_ATCAGAAGTTCGAATCAAATTACGAA	17	1	1	1	4	0	0	0	0	0	0	0	1	2	0	0	0	0	0	0	0
GAGATAAATGAGAAGACAATTGTGTC_ATCAGAAGTTCGAATCAAATTACGAA	199	29	41	23	34	25	39	23	24	13	12	5	11	2	4	2	0	0	0	0	0
TAATTAAAAGGCAACAAACTTTGTTT_ATCAGAAGTTCGAATCAAATTACGAA	9	0	2	1	1	0	3	1	3	0	0	0	0	0	0	0	0	0	0	0	0
TTCAAAAGAAATAAACGTTTTGTTTT_ATCAGAAGTTCGAATCAAATTACGAA	11	0	0	0	1	1	2	3	4	1	0	3	1	2	5	2	1	3	0	0	0
CAACCAAGAAGCAAGGAGTTTAAGTG_ATCAGAAGTTCGAATCAAATTACGAA	7	0	1	2	1	4	3	1	1	1	0	0	0	0	0	0	0	0	0	0	0
GCGGTAAAACGTAAGTCGTTTCCAAG_ATCAGAAGTTCGAATCAAATTACGAA	9	0	1	1	0	0	0	0	0	0	0	0	0	0	0	0	0	0	0	0	0
CGTCGAATATCGAACCGAGTTACATC_ATCAGAAGTTCGAATCAAATTACGAA	98	7	9	5	1	3	9	4	10	4	3	3	7	6	9	5	4	0	0	0	0
GAAGGAATTAAGAAGTTCGTTGCCGA_ATCAGAAGTTCGAATCAAATTACGAA	23	6	6	5	8	3	13	3	10	1	4	3	0	2	0	1	0	0	0	0	0
GCAATAAGCGGTAATAACGTTTAGCT_ATCAGAAGTTCGAATCAAATTACGAA	32	9	10	5	3	3	3	1	1	0	0	0	0	0	0	0	0	0	0	0	0
CAATCAATATACAATATTATTTCAGA_ATCAGAAGTTCGAATCAAATTACGAA	44	2	2	0	1	0	4	0	0	1	2	0	0	1	0	4	0	0	0	0	0
ATATTAACGAGTAATACTATTACGTT_ATCAGAAGTTCGAATCAAATTACGAA	1	0	0	0	0	0	0	0	0	0	0	0	0	0	0	0	0	0	0	0	0
CGGAGAAAACGAAAGTTCGTTACACT_ATCAGAAGTTCGAATCAAATTACGAA	46	4	11	5	15	15	18	11	16	7	5	5	1	3	3	3	1	0	0	0	0
GAAAAAACTTTTAATAGTGTTACTAT_ATCAGAAGTTCGAATCAAATTACGAA	1	0	0	0	0	0	0	0	0	0	0	0	0	0	0	0	0	0	0	0	0
GTCAAAATAGGTAACTGTTTTGATG_ATCAGAAGTTCGAATCAAATTACGAA	1	0	0	0	0	0	0	0	0	0	0	0	0	0	0	0	0	0	0	0	0
GGAGAAATGAGGAAGAAGATTGTGTC_ATCAGAAGTTCGAATCAAATTACGAA	1	0	0	0	0	0	0	0	0	0	0	0	0	0	0	0	0	0	0	0	0
ATGGTAAACACAAAGGTCGTTTTTTT_ATCAGAAGTTCGAATCAAATTACGAA	1	0	0	0	0	0	0	0	0	0	0	0	0	0	0	0	0	0	0	0	0
TTTATAATCTAGAAGATAGTTGTCTT_ATCAGAAGTTCGAATCAAATTACGAA	21	2	5	2	1	0	6	0	2	1	2	4	1	0	3	0	0	0	0	0	0
TTTTTAATATATAAGCCTTTTGCACA_ATCAGAAGTTCGAATCAAATTACGAA	1	0	0	0	0	0	0	0	0	0	0	0	0	0	0	0	0	0	0	0	0
ACGGTAATTGAAAAATTGCTTAAAGA_ATCAGAAGTTCGAATCAAATTACGAA	18	0	3	2	1	2	4	6	0	2	0	1	0	1	2	0	0	0	0	0	0
ACAGCAATCGTAAAAGCTCTTCTTCA_ATCAGAAGTTCGAATCAAATTACGAA	1	0	0	0	0	0	0	0	0	0	0	0	0	0	0	0	0	0	0	0	0
CGGACAACAGGAAAGTGGTTTATAGG_ATCAGAAGTTCGAATCAAATTACGAA	60	7	8	7	9	10	15	6	5	6	2	16	7	6	9	17	8	5	2	0	0
GTGCCAATAATCAATGGCGTTTTCGA_ATCAGAAGTTCGAATCAAATTACGAA	64	10	18	8	17	17	15	14	12	6	7	8	9	5	3	1	2	1	0	0	0
ATATCAAAATGTAATAGCATTGGCGG_ATCAGAAGTTCGAATCAAATTACGAA	24	1	2	0	1	1	0	0	0	0	0	0	0	0	0	0	0	0	0	0	0
TTACAAATTGGGAAATACATTTTAAA_ATCAGAAGTTCGAATCAAATTACGAA	11	0	3	1	0	2	1	1	0	0	0	0	0	0	0	0	0	0	0	0	0
GCCGTAACCTGGAAGCATATTCCTGC_ATCAGAAGTTCGAATCAAATTACGAA	1	0	0	0	0	0	0	0	0	0	0	0	0	0	0	0	0	0	0	0	0
ACTCAAAATTAAAATATCATTTGCTG_ATCAGAAGTTCGAATCAAATTACGAA	62	3	6	4	8	10	20	9	9	6	3	9	2	2	7	3	6	1	0	0	0
AGTTAAAATGCTAAATCCTTTCATTT_ATCAGAAGTTCGAATCAAATTACGAA	1	0	0	0	0	0	0	0	0	0	0	0	0	0	0	0	0	0	0	0	0
TACAGAAACAAAAAAAGAGTTAGCTA_ATCAGAAGTTCGAATCAAATTACGAA	17	0	0	0	0	0	0	0	0	0	0	0	0	0	0	0	0	0	0	0	0
GTTAAAAGATGGAATGGTATTAGTGA_ATCAGAAGTTCGAATCAAATTACGAA	1	0	0	0	0	0	0	0	0	0	0	0	0	0	0	0	0	0	0	0	0
GGAATAAAATAAAATTCATTTTCGCT_ATCAGAAGTTCGAATCAAATTACGAA	65	2	3	3	6	3	12	4	6	3	9	2	0	1	0	0	0	0	0	0	0
GCGGGAAACTGGAAGTCAGTTGAGTT_ATCAGAAGTTCGAATCAAATTACGAA	90	8	13	14	15	7	21	4	11	5	3	0	0	4	0	0	0	1	0	0	0
TAAGAAATACTGAATTGGATTTATGT_ATCAGAAGTTCGAATCAAATTACGAA	84	10	19	5	3	10	19	11	13	10	8	15	9	4	0	2	0	0	1	1	0
GTAACAAAGTCCAAACAGGTTTACTC_ATCAGAAGTTCGAATCAAATTACGAA	25	4	5	3	5	1	5	2	6	0	5	1	6	2	2	0	0	1	0	0	0
CTCAAAATAGGTAAGTTCTTTACTCA_ATCAGAAGTTCGAATCAAATTACGAA	1	0	0	0	0	0	0	0	0	0	0	0	0	0	0	0	0	0	0	0	0
TCGGTAAAAGAAAAAGATGTTAGGTA_ATCAGAAGTTCGAATCAAATTACGAA	34	3	7	1	11	3	12	9	8	3	7	4	7	5	4	2	1	0	0	0	1
CAGTAAAGGAAAAAGATTCTTGATCT_ATCAGAAGTTCGAATCAAATTACGAA	29	6	4	11	5	4	15	7	9	9	5	7	9	1	9	8	2	1	0	1	1
AGAAAAAAAGTCAACATTTTTTGGTA_ATCAGAAGTTCGAATCAAATTACGAA	1	0	0	0	0	0	0	0	0	0	0	0	0	0	0	0	0	0	0	0	0
ATTGAAATTGTTAATATAATTGTGAT_ATCAGAAGTTCGAATCAAATTACGAA	1	0	0	0	0	0	0	0	0	0	0	0	0	0	0	0	0	0	0	0	0
CCAATAACTAATAATAAATTTGTTCG_ATCAGAAGTTCGAATCAAATTACGAA	2	0	0	0	0	0	0	0	0	0	0	0	0	0	0	0	0	0	0	0	0
TAAAGAATTTCTAAAACATTTTATTT_ATCAGAAGTTCGAATCAAATTACGAA	10	0	0	1	1	0	0	0	0	0	0	1	0	0	0	0	0	0	0	0	0
CAAGAAATAAGTAATTCTTTTCTCTT_ATCAGAAGTTCGAATCAAATTACGAA	1	0	0	0	0	0	0	0	0	0	0	0	0	0	0	0	0	0	0	0	0
CTGAATAATGTTAATAGGGTTATGTC_ATCAGAAGTTCGAATCAAATTACGAA	1	0	0	0	0	0	0	0	0	0	0	0	0	0	0	0	0	0	0	0	0
AATCGAAACAGCAAAAGGGTTGACAT_ATCAGAAGTTCGAATCAAATTACGAA	40	6	7	2	5	4	6	8	6	10	6	2	6	1	4	1	1	0	1	0	1
GGGATAATAAAGAAACGATTTCGGAT_ATCAGAAGTTCGAATCAAATTACGAA	32	3	5	2	9	12	11	5	6	6	2	6	4	2	3	1	0	0	1	0	0
ACGTGAATTTCTAATTAATTTGCAAA_ATCAGAAGTTCGAATCAAATTACGAA	12	2	0	0	2	0	0	1	3	2	3	6	3	1	2	0	0	0	0	0	0
TATTAAAAATTCAACCTGCTTATCCG_ATCAGAAGTTCGAATCAAATTACGAA	77	5	5	6	8	4	16	7	5	7	13	12	8	4	10	6	4	1	0	0	1
CGATCAAATGAGAACAGCTTTAGAGG_ATCAGAAGTTCGAATCAAATTACGAA	11	1	4	7	2	1	13	10	5	5	3	6	2	0	6	1	0	2	0	0	0
CAAACAAACGTAAAGTGTTTTTAAGA_ATCAGAAGTTCGAATCAAATTACGAA	21	2	2	0	0	0	0	0	0	0	0	0	0	0	0	0	0	0	0	0	0
GTTGTAAAAATCAAGTAAGTTTTGTA_ATCAGAAGTTCGAATCAAATTACGAA	1	0	0	0	0	0	0	0	0	0	0	0	0	0	0	0	0	0	0	0	0
TAATTAAATCTAAAATTTATTTCGTC_ATCAGAAGTTCGAATCAAATTACGAA	57	0	1	1	3	0	7	3	1	1	2	2	0	0	2	0	0	0	0	0	0
GAAGAAAATGATAACGTAGTTTCGAG_ATCAGAAGTTCGAATCAAATTACGAA	95	26	26	16	25	35	42	8	11	16	13	5	10	6	2	5	1	2	0	0	0
TCTTCAATCTGTAAAGATTTTCCTCT_ATCAGAAGTTCGAATCAAATTACGAA	1	0	0	0	0	0	0	0	0	0	0	0	0	0	0	0	0	0	0	0	0
CTACAAATTTCAAACGGGGTTCGGTT_ATCAGAAGTTCGAATCAAATTACGAA	22	0	2	3	4	0	4	6	3	1	2	1	0	0	0	0	0	0	0	0	0
ATTTTAACCTGTAAGTCACTTTAAAT_ATCAGAAGTTCGAATCAAATTACGAA	41	2	8	4	2	0	10	8	1	3	0	0	0	0	2	2	0	0	0	0	0
TGGCTAATTATGAATACCTTTTGATC_ATCAGAAGTTCGAATCAAATTACGAA	46	7	7	6	12	5	5	4	6	0	2	1	2	3	1	1	0	0	0	0	0
TTTACAATAAAAAACATCGTTACAGC_ATCAGAAGTTCGAATCAAATTACGAA	60	5	4	4	12	8	12	17	8	9	9	4	7	8	6	8	0	1	1	0	0
CTTACAATTTTTAAGCTTGTTTGTAC_ATCAGAAGTTCGAATCAAATTACGAA	1	0	0	0	0	0	0	0	0	0	0	0	0	0	0	0	0	0	0	0	0
TATAAAAACTAGAATAGCCTTATCGA_ATCAGAAGTTCGAATCAAATTACGAA	61	7	8	7	3	4	8	4	1	1	0	2	0	2	5	2	0	1	0	0	0
CTACCAAGATTGAACCCGCTTTATTC_ATCAGAAGTTCGAATCAAATTACGAA	85	5	4	4	4	2	6	2	7	6	4	5	3	2	3	3	1	0	0	0	0
TGTAAAATTGATAACGAGGTTTGGTA_ATCAGAAGTTCGAATCAAATTACGAA	36	2	9	5	3	1	4	6	6	1	3	0	1	0	4	1	0	0	0	0	0
AAGTCCAATTACTTTCCGTA_ATCAGAAGTTCGAATCAAATTACGAA	1	0	0	0	0	0	0	0	0	0	0	0	0	0	0	0	0	0	0	0	0
TAATTAATGAGCAATACCTTTATTAA_ATCAGAAGTTCGAATCAAATTACGAA	1	0	0	0	0	0	0	0	0	0	0	0	0	0	0	0	0	0	0	0	0
TAACAAAAACGGAAACTAATTTCGCA_ATCAGAAGTTCGAATCAAATTACGAA	27	1	2	0	7	3	0	0	0	0	0	0	0	0	0	0	0	0	0	0	0
GTGTTAAAGCAGAATTGTTTTTGGTT_ATCAGAAGTTCGAATCAAATTACGAA	1	0	0	0	0	0	0	0	0	0	0	0	0	0	0	0	0	0	0	0	0
TGTTTAAAATCTAAAGTAGTTGAAGT_ATCAGAAGTTCGAATCAAATTACGAA	14	2	2	1	1	1	2	4	2	4	1	1	3	0	2	0	1	0	0	0	0
TGGGTAAGGCGAAAGGTGTTTCCAGT_ATCAGAAGTTCGAATCAAATTACGAA	1	2	0	1	5	4	2	3	0	1	0	0	0	0	0	0	0	0	0	0	0
GTTTTAATTTGATTTGAAG_ATCAGAAGTTCGAATCAAATTACGAA	1	0	0	0	0	0	0	0	0	0	0	0	0	0	0	0	0	0	0	0	0
ACAAGAAGTCAGAACGAAATTCTCAT_ATCAGAAGTTCGAATCAAATTACGAA	28	4	2	4	4	2	10	3	4	2	2	3	6	0	1	0	0	0	0	0	0
AGCCAAACCTTCAAATCTTTTCTATC_ATCAGAAGTTCGAATCAAATTACGAA	23	3	3	3	2	3	6	5	2	1	1	1	0	1	0	0	0	0	0	0	0
GGCGTAAGCTTGAACGCCGTTGGGCA_ATCAGAAGTTCGAATCAAATTACGAA	53	3	13	4	11	5	8	9	10	14	7	4	13	5	8	4	0	0	0	0	0
AGTCGAAGAACGAATGGCTTTTTATT_ATCAGAAGTTCGAATCAAATTACGAA	85	2	18	4	10	9	25	10	5	3	4	6	2	5	5	1	0	0	0	0	0
GCTCAAAAACTTAATGCTGTTGTTGG_ATCAGAAGTTCGAATCAAATTACGAA	1	0	0	0	0	0	0	0	0	1	0	0	0	0	0	0	0	0	0	0	0
ATGCGAAAGTCGAAGTGCTTTGAGTA_ATCAGAAGTTCGAATCAAATTACGAA	1	0	0	0	0	0	0	0	0	0	0	0	0	0	0	0	0	0	0	0	0
CCCTGAAAATTTAATGGGTTTCTCAT_ATCAGAAGTTCGAATCAAATTACGAA	3	0	0	0	0	0	1	0	4	0	0	0	1	1	1	1	0	0	0	0	0
CATTTAATCCATAATATTGTTGGTAT_ATCAGAAGTTCGAATCAAATTACGAA	1	0	0	0	0	0	0	0	0	0	0	0	0	0	0	0	0	0	0	0	0
GTTTAAAAAATTAAATTGTTTAGAAT_ATCAGAAGTTCGAATCAAATTACGAA	1	0	0	0	0	0	0	0	0	0	0	0	0	0	0	0	0	0	0	0	0
TTCAAAAGAGTCAAAATTCTTGAGTT_ATCAGAAGTTCGAATCAAATTACGAA	13	7	2	0	0	0	2	2	0	0	0	3	1	0	0	0	0	0	1	0	0
GCGTAAATTTATAAACCCATTACTCA_ATCAGAAGTTCGAATCAAATTACGAA	10	0	2	0	1	1	1	0	2	0	0	0	0	0	0	0	0	0	0	0	0
CTTCAAATCCTCAAGTGTTTTTACGG_ATCAGAAGTTCGAATCAAATTACGAA	1	0	0	0	0	0	0	0	0	0	0	0	0	0	0	0	0	0	0	0	0
AACTAAAAAGCGAATTTGTTTCTTTG_ATCAGAAGTTCGAATCAAATTACGAA	17	4	7	2	5	4	4	1	0	0	1	1	2	0	0	0	0	0	0	0	0
TACAAAACCGGAAATTTGGTTAAATT_ATCAGAAGTTCGAATCAAATTACGAA	36	0	1	2	2	1	8	1	3	2	1	1	0	0	1	2	0	0	0	0	0
CGTGCAACATCTAATCCTATTTTGTCGG_ATCAGAAGTTCGAATCAAATTACGAA	29	4	12	7	6	1	11	1	4	0	1	0	1	4	0	0	0	0	0	0	0
CAGCTAATAGGTATTAAGTTTGTGA_ATCAGAAGTTCGAATCAAATTACGAA	1	0	0	0	0	0	0	0	0	0	0	0	0	0	0	0	0	0	0	0	0
CAATAAAGTGCAAAGTGTATTATCGA_ATCAGAAGTTCGAATCAAATTACGAA	42	3	10	2	4	0	6	2	5	0	1	0	0	0	0	0	0	0	0	0	0
ATTAGAAACGCAAACATACTTTATTT_ATCAGAAGTTCGAATCAAATTACGAA	1	0	0	0	0	0	0	0	0	0	0	0	0	0	0	0	0	0	0	0	0
ATAGAAAGACGGAAAGATGTTGCGGG_ATCAGAAGTTCGAATCAAATTACGAA	76	17	25	12	23	12	16	5	5	3	6	5	2	1	2	2	0	0	0	0	0
GGTTAAATATTGAACAGTGTTTAGGT_ATCAGAAGTTCGAATCAAATTACGAA	67	5	11	3	8	6	10	7	2	5	2	2	1	0	0	0	0	0	0	0	0
AAATCAAAAAGAAAGCTGATTATTTA_ATCAGAAGTTCGAATCAAATTACGAA	1	0	0	0	0	0	0	0	0	0	0	0	0	0	0	0	0	0	0	0	0
TCCAGAATCTCTAATGTTTTTTCCCT_ATCAGAAGTTCGAATCAAATTACGAA	91	2	10	7	12	5	23	7	7	15	5	7	7	3	8	2	4	5	0	0	1
TAGCGAAAATTCAAATTATTTGTATC_ATCAGAAGTTCGAATCAAATTACGAA	1	0	0	0	0	0	0	0	0	0	0	0	0	0	0	0	0	0	0	0	0
ATTTAAAACGCAAAGGACGTTGACTT_ATCAGAAGTTCGAATCAAATTACGAA	116	18	19	19	40	17	44	26	39	9	29	15	22	16	28	17	1	0	2	0	0
AGGCGAATATGGAATGAAGTTAGTCC_ATCAGAAGTTCGAATCAAATTACGAA	11	2	5	2	6	2	2	2	1	0	0	0	0	0	0	0	0	0	0	0	0
TTAGGAACAATGAATAAGGTTTCAGC_ATCAGAAGTTCGAATCAAATTACGAA	36	5	13	9	18	7	21	12	9	3	4	4	2	0	2	6	1	1	0	0	0
TAGGTAAGCGAAAAAATTCTTAAGCT_ATCAGAAGTTCGAATCAAATTACGAA	1	0	0	0	0	0	0	0	0	0	0	0	0	0	0	0	0	0	0	0	0
GCCGGAAACTATAACCGTCTTGGGAT_ATCAGAAGTTCGAATCAAATTACGAA	24	0	1	1	0	1	2	0	2	0	0	0	0	0	0	0	0	0	0	0	0
TTATGAATGGTTAAGTTACTTAATGC_ATCAGAAGTTCGAATCAAATTACGAA	233	33	58	25	56	28	46	32	37	35	37	24	23	23	22	13	2	0	0	0	0
TGTTTAACGGGAAAGAATATTGGCGA_ATCAGAAGTTCGAATCAAATTACGAA	33	1	8	11	10	5	19	15	13	4	7	7	6	2	4	7	0	1	0	1	0
ACCGTAATTGTTAACAATTTTAGATT_ATCAGAAGTTCGAATCAAATTACGAA	27	2	3	3	10	8	13	6	7	10	6	10	5	2	4	2	0	1	0	0	0
GGTTGAAATTGGAAGGTTATTGCGTA_ATCAGAAGTTCGAATCAAATTACGAA	18	2	6	3	3	1	9	8	11	15	0	5	4	2	7	0	0	0	0	0	0
TCCTCAATGATCAAAAGAGTTATATA_ATCAGAAGTTCGAATCAAATTACGAA	15	1	2	0	1	0	3	0	0	0	0	0	1	0	0	0	0	0	0	0	0
CCACGAATATGGAAGGGAGTTCTCAT_ATCAGAAGTTCGAATCAAATTACGAA	50	6	11	7	16	11	17	8	13	8	3	3	5	2	4	4	2	0	0	0	0
TGCAAAAATCGAAACGCCCTTGTTCA_ATCAGAAGTTCGAATCAAATTACGAA	11	1	4	3	1	6	11	6	7	4	5	5	4	1	3	2	1	0	0	0	0
ATGCGAAAGTCGAACCTCTTTAGTTT_ATCAGAAGTTCGAATCAAATTACGAA	25	2	3	3	1	1	3	2	1	1	2	5	0	2	0	1	3	0	0	0	0
AGCTGAACCCACAATAAAGTTTGGGT_ATCAGAAGTTCGAATCAAATTACGAA	37	1	2	2	5	1	2	8	3	0	5	0	2	7	4	2	3	0	0	0	0
TCGTGAAGGAAAAAGTGACTTGTAGA_ATCAGAAGTTCGAATCAAATTACGAA	27	3	3	3	7	5	3	7	9	1	2	1	3	1	3	3	0	0	0	0	0
AATTAAATAGAGAAATTCTTTTTTGC_ATCAGAAGTTCGAATCAAATTACGAA	31	1	1	1	4	3	9	4	3	1	2	3	2	0	0	2	1	1	0	0	0
GGCTAAATTGGGAAGCGGTTTGTTAC_ATCAGAAGTTCGAATCAAATTACGAA	25	5	8	5	5	3	10	4	5	3	3	2	0	2	3	1	0	0	0	0	0
GAGCCAAGCCGTAAATCGCTTGAGAT_ATCAGAAGTTCGAATCAAATTACGAA	24	1	4	5	5	5	8	8	3	1	1	3	2	1	1	2	1	1	0	0	0
ATAAGAACCCTAAAACGGTTTATACG_ATCAGAAGTTCGAATCAAATTACGAA	1	0	0	0	0	0	0	0	0	0	0	0	0	0	0	0	0	0	0	0	0
ATGTAAAAGCCTAATTACGTTGAACG_ATCAGAAGTTCGAATCAAATTACGAA	1	0	0	0	0	0	0	0	0	0	0	0	0	0	0	0	0	0	0	0	0
TCCTAAATCCTTAAGGGTATTGACGA_ATCAGAAGTTCGAATCAAATTACGAA	38	1	5	3	3	7	11	6	2	2	1	1	1	0	0	0	0	0	0	0	0
TCGGATCCGATATCGGTACTTCAATA_ATCAGAAGTTCGAATCAAATTACGAA	2	0	0	0	0	0	1	0	0	0	1	0	0	1	0	0	0	1	0	0	1
CAGCAAACAACAAATGTAATTTATGA_ATCAGAAGTTCGAATCAAATTACGAA	96	7	10	10	9	6	4	9	11	7	10	12	2	2	3	1	0	0	0	0	0
CGTCAAAGCCGCAAGCGGATTGGGTA_ATCAGAAGTTCGAATCAAATTACGAA	1	0	0	0	0	0	0	0	0	0	0	0	0	0	0	0	0	0	0	0	0
CTAATAACAATTAATTTCTTTTGAGA_ATCAGAAGTTCGAATCAAATTACGAA	4	0	0	0	0	0	0	0	0	0	0	0	0	0	0	0	0	0	0	0	0
GGGGTAAATTGGAACGGTATTGGTTG_ATCAGAAGTTCGAATCAAATTACGAA	33	2	7	6	7	5	10	3	1	4	1	0	0	0	0	0	0	0	0	0	0
TAAGTAATTAATAATGAAATTTAGTT_ATCAGAAGTTCGAATCAAATTACGAA	1	0	0	0	0	0	0	0	0	0	0	0	0	0	0	0	0	0	0	0	0
GCTACAATTACCAAGATCTTTCCAGT_ATCAGAAGTTCGAATCAAATTACGAA	82	19	38	6	25	37	43	19	21	20	6	10	21	13	14	9	4	4	0	0	0
AACGAAATAGGGAACATTTTTATTGA_ATCAGAAGTTCGAATCAAATTACGAA	9	0	1	0	1	1	7	2	7	3	1	1	0	0	0	0	0	0	0	0	0
GGACCAAGATGAAACCTGTTTTATTA_ATCAGAAGTTCGAATCAAATTACGAA	1	0	0	0	0	0	0	0	0	0	0	0	0	0	0	0	0	0	0	0	0
TGTTAAAATTTCAAGTGTTTTTTATT_ATCAGAAGTTCGAATCAAATTACGAA	1	0	0	0	0	0	0	0	0	0	0	0	0	0	0	0	0	0	0	0	0
TGTATAACTTGTAATATGTTTATAGT_ATCAGAAGTTCGAATCAAATTACGAA	1	0	0	0	0	0	0	0	0	0	0	0	0	0	0	0	0	0	0	0	0
CATATAATAATTAACACAGTTTAATT_ATCAGAAGTTCGAATCAAATTACGAA	1	0	0	0	0	0	0	0	0	0	0	0	0	0	0	0	0	0	0	0	0
TGCTGAAAAGAGAATACCATTAAATT_ATCAGAAGTTCGAATCAAATTACGAA	8	0	0	0	1	0	1	1	0	0	0	0	0	0	0	0	0	0	0	0	0
GGTTAAAGCGGAAACACGCTTCTCGC_ATCAGAAGTTCGAATCAAATTACGAA	58	8	7	9	12	4	15	4	10	10	10	2	0	2	1	1	0	1	0	0	0
AAAAGAAAGCACAAAGGAGTTATCTA_ATCAGAAGTTCGAATCAAATTACGAA	185	10	31	16	39	28	49	23	28	17	14	5	12	0	19	6	4	7	4	2	0
AGCAGAAATCCGAAACGTGTTTTAAC_ATCAGAAGTTCGAATCAAATTACGAA	244	20	40	26	38	48	73	37	46	31	21	28	28	12	5	18	1	2	1	1	0
CAGGTAATTCTAAACAGACTTGCGTA_ATCAGAAGTTCGAATCAAATTACGAA	17	2	2	5	5	3	14	5	11	7	7	10	4	1	1	0	1	1	0	0	0
TATTAAATTATCATTAAGTTTTCTT_ATCAGAAGTTCGAATCAAATTACGAA	1	0	0	0	0	0	0	0	0	0	0	0	0	0	0	0	0	0	0	0	0
CTTTGAATTTGTAATAGACTTACTTG_ATCAGAAGTTCGAATCAAATTACGAA	1	0	0	0	0	0	0	0	0	0	0	0	0	0	0	0	0	0	0	0	0
TAACCAAGTCCTAACTGTGTTGGCGA_ATCAGAAGTTCGAATCAAATTACGAA	3	0	0	0	0	0	0	0	0	0	0	0	0	0	0	0	0	0	0	0	0
AGTCTAACTGTTAATGTTCTTGGCTA_ATCAGAAGTTCGAATCAAATTACGAA	115	13	22	8	20	15	10	17	8	5	3	12	8	5	3	2	4	0	0	1	0
AGTGGAATAATGAAGGGTGTTACTTT_ATCAGAAGTTCGAATCAAATTACGAA	58	9	9	5	16	18	31	16	15	10	11	4	6	1	5	9	2	2	0	0	0
TCTTGAAGCGACAATACAATTATAAC_ATCAGAAGTTCGAATCAAATTACGAA	55	8	6	6	0	3	9	3	2	5	4	5	1	0	0	0	0	1	0	0	0
GATCAAATAGAGAATTGTCTTTTTAG_ATCAGAAGTTCGAATCAAATTACGAA	1	0	0	0	0	0	0	0	0	0	0	0	0	0	0	0	0	0	0	0	0
TTTGCAAATTGAAATAGATTTCTCTG_ATCAGAAGTTCGAATCAAATTACGAA	1	0	0	0	0	0	0	0	0	0	0	0	0	0	0	0	0	0	0	0	0
AACTCAATCATTAAAGAAACTTTGAAA_ATCAGAAGTTCGAATCAAATTACGAA	65	1	3	3	7	2	6	4	3	2	2	2	2	0	0	3	0	0	0	0	0
ATTCTAAAATAAAACCAGTTTAGTAC_ATCAGAAGTTCGAATCAAATTACGAA	20	3	1	1	2	2	4	1	1	2	3	1	1	0	0	0	0	0	0	0	0
TGTTAAACGGCGAAGGATTTTGTGAC_ATCAGAAGTTCGAATCAAATTACGAA	100	13	18	12	12	22	19	21	16	16	12	10	12	3	1	1	0	0	0	0	0
ACTTGAAGCAATAACGTCTTCACTC_ATCAGAAGTTCGAATCAAATTACGAA	1	0	0	0	0	0	0	0	0	0	0	0	0	0	0	0	0	0	0	0	0
CACGAAATCTCAAAGCGTTGGG_ATCAGAAGTTCGAATCAAATTACGAA	49	12	15	4	13	7	19	9	3	0	3	1	0	0	0	0	0	0	0	0	0
ACAGCAATACATAAACAGGTTAATGT_ATCAGAAGTTCGAATCAAATTACGAA	69	11	15	1	12	10	13	7	1	2	2	2	1	2	0	1	2	0	2	0	0
ATATCAACCATCAAATGGGTTGTATA_ATCAGAAGTTCGAATCAAATTACGAA	141	11	30	16	28	25	19	14	23	11	10	11	1	0	0	0	0	0	0	0	0
TATAAAAATTAGAACTCTTTTGTGCG_ATCAGAAGTTCGAATCAAATTACGAA	7	0	1	0	0	0	0	0	0	0	0	0	0	0	0	0	0	0	0	0	0
TTGGCAAACGATAACACAGTTTTATA_ATCAGAAGTTCGAATCAAATTACGAA	33	3	4	1	1	0	6	3	1	0	2	1	0	3	1	2	0	0	0	0	0
CTTTTAAATTACAAACCCGTTTTAAT_ATCAGAAGTTCGAATCAAATTACGAA	25	2	0	2	1	1	7	2	2	0	0	3	1	1	0	0	0	0	0	0	0
GTTGGAATCGTGAAAAGACTTGTTTT_ATCAGAAGTTCGAATCAAATTACGAA	1	0	0	0	0	0	0	0	0	0	0	0	0	0	0	0	0	0	0	0	0
TCATTAATTATGAAAACGCTTCTGTA_ATCAGAAGTTCGAATCAAATTACGAA	22	2	4	0	5	1	6	0	2	1	5	2	3	0	2	1	1	0	0	0	0
GTTATAAGTTAAAAGAAATTTAACTT_ATCAGAAGTTCGAATCAAATTACGAA	1	0	0	0	0	0	0	0	0	0	0	0	0	0	0	0	0	0	0	0	0
TGAATAAACAATAACCTGTTTTGTAG_ATCAGAAGTTCGAATCAAATTACGAA	8	0	1	0	0	1	1	0	0	0	0	0	0	0	0	0	0	0	0	0	0
ACACAAAGTTTGAAAGTGATTGGGTC_ATCAGAAGTTCGAATCAAATTACGAA	95	21	26	11	22	15	36	23	19	13	9	13	7	8	8	6	6	8	0	0	2
AAGGTAAACGTGAACAGCATTCAGAC_ATCAGAAGTTCGAATCAAATTACGAA	69	2	10	3	13	5	11	3	8	11	3	4	1	1	1	0	0	0	0	0	0
CGATTAAGAGACAATTACTTTGTATA_ATCAGAAGTTCGAATCAAATTACGAA	1	0	0	0	0	0	0	0	0	0	0	0	0	0	0	0	0	0	0	0	0
TAATTAATATGTAATACGATTAACTT_ATCAGAAGTTCGAATCAAATTACGAA	1	0	0	0	0	0	0	0	0	0	0	0	0	0	0	0	0	0	0	0	0
TGAGGAATCTACAACACGTTTCGTGT_ATCAGAAGTTCGAATCAAATTACGAA	14	6	0	0	0	0	0	0	0	0	0	0	0	0	0	0	0	0	0	0	0
AGTTAAAGTTAGAAGCTGTTTTAATG_ATCAGAAGTTCGAATCAAATTACGAA	58	5	10	4	4	3	11	11	9	4	5	11	6	7	15	9	1	2	1	0	0
TCAAGAATATACAAATCGATTCACTT_ATCAGAAGTTCGAATCAAATTACGAA	8	3	1	0	9	6	8	2	3	2	0	2	2	3	1	7	1	2	0	0	0
TTTTAAATGATTAAAGTAATTTTCCT_ATCAGAAGTTCGAATCAAATTACGAA	5	0	1	0	1	2	3	1	2	1	3	0	0	0	1	0	1	1	0	0	0
AGGGCAAGTTTAAATGGCATTAATTC_ATCAGAAGTTCGAATCAAATTACGAA	55	4	5	1	5	5	6	7	6	6	9	7	4	8	1	1	0	0	0	0	0
AACTAAAAGTCGAAGTAATTTATTAA_ATCAGAAGTTCGAATCAAATTACGAA	12	0	0	0	0	0	1	0	0	0	2	1	0	0	0	0	0	1	0	0	0
TACTTAAAGAATAATGTTCTTAAGAG_ATCAGAAGTTCGAATCAAATTACGAA	1	0	0	0	0	0	0	0	0	0	0	0	0	0	0	0	0	0	0	0	0
TTGGAAAATAAAAAACTAATTACCGT_ATCAGAAGTTCGAATCAAATTACGAA	61	5	9	1	7	6	18	11	11	15	1	2	2	3	1	7	1	2	0	0	1
TGAACAATTTGTAATGAACTTTTTAG_ATCAGAAGTTCGAATCAAATTACGAA	49	3	6	7	11	4	12	9	9	8	3	2	4	1	2	1	0	1	0	0	0
AAACAAACTTTAAAGTTTGTTGCCCC_ATCAGAAGTTCGAATCAAATTACGAA	2	0	4	0	1	1	0	0	0	0	0	0	0	0	0	0	0	0	0	0	0
CGTGAAACAACGAAGCGGCTTAGTGG_ATCAGAAGTTCGAATCAAATTACGAA	1	0	0	0	0	0	0	0	0	0	0	0	0	0	0	0	0	0	0	0	0
CAGTGAAGAGGGAATACAATTTGTAA_ATCAGAAGTTCGAATCAAATTACGAA	1	0	1	0	0	0	0	0	0	0	0	0	0	0	0	0	0	0	0	0	0
AATTTAATAATGAAATTATTTTTTTA_ATCAGAAGTTCGAATCAAATTACGAA	1	0	0	0	0	0	0	0	0	0	0	0	0	0	0	0	0	0	0	0	0
ATTGTAAAGTAAAGTGGTTTGTTAT_ATCAGAAGTTCGAATCAAATTACGAA	52	6	11	0	8	16	20	6	8	12	15	8	10	9	11	4	0	1	0	0	0
CGGGCAAAGAGAACGCCTTTATTGC_ATCAGAAGTTCGAATCAAATTACGAA	1	0	0	0	0	0	0	0	0	0	0	0	0	0	0	0	0	0	0	0	0
TGCGAAAGAGGTAACTTTGTTAAGTC_ATCAGAAGTTCGAATCAAATTACGAA	64	25	22	5	17	6	16	15	15	8	10	4	2	7	0	0	0	0	0	0	0
ATGTTAATCCGCAAAATCGTTTTAAT_ATCAGAAGTTCGAATCAAATTACGAA	48	4	7	1	4	10	6	1	2	5	6	1	1	0	0	0	0	0	0	0	0
CTTATAATAGAGAACTTTATTTGGGT_ATCAGAAGTTCGAATCAAATTACGAA	6	1	0	0	3	1	13	3	6	12	9	21	15	14	57	56	22	34	8	5	18
ATGTTAAATTATAAATTATTTTCAAA_ATCAGAAGTTCGAATCAAATTACGAA	1	0	0	0	0	0	0	0	0	0	0	0	0	0	0	0	0	0	0	0	0
TGGGTAATCCTTAACATCCTTGAATG_ATCAGAAGTTCGAATCAAATTACGAA	1	0	0	0	0	0	0	0	0	0	0	0	0	0	0	0	0	0	0	0	0
ACCTCAACATCGAATGTAATTAGTGA_ATCAGAAGTTCGAATCAAATTACGAA	236	45	56	21	30	45	44	25	24	17	26	18	12	8	22	9	4	3	0	0	0
TGTTTAAAAACAAATGATGTTTATTC_ATCAGAAGTTCGAATCAAATTACGAA	25	0	4	1	0	1	3	2	0	1	1	4	0	0	1	0	0	0	0	0	0
TTGACAACCTACAATACAATTGTGTA_ATCAGAAGTTCGAATCAAATTACGAA	1	2	0	0	0	0	0	0	0	0	0	0	0	0	0	0	0	0	0	0	0
TCTTTAACTAGAAAGGCATTGTCGC_ATCAGAAGTTCGAATCAAATTACGAA	1	0	0	0	0	0	0	0	0	0	0	0	0	0	0	0	0	0	0	0	0
TGCGTAACCTTCAAAATAATTATTTG_ATCAGAAGTTCGAATCAAATTACGAA	2	0	0	0	0	0	0	0	0	0	0	0	0	0	0	0	0	0	0	0	0
TGGGCAAAAAACAAAGTATTTTTATA_ATCAGAAGTTCGAATCAAATTACGAA	1	0	0	0	0	0	0	0	0	0	0	0	0	0	0	0	0	0	0	0	0
GGAATAAACTAGAATGGTATTCTCTG_ATCAGAAGTTCGAATCAAATTACGAA	14	8	7	10	11	7	7	4	3	7	2	0	1	2	0	1	0	0	0	0	0
CTGAAAACCGGTAAGTGTCTTTGCAT_ATCAGAAGTTCGAATCAAATTACGAA	40	2	7	4	6	5	19	9	10	13	11	13	10	19	39	38	10	10	1	0	6
AGCTTAACGGAGAATGTTATTTTACT_ATCAGAAGTTCGAATCAAATTACGAA	1	0	0	0	0	0	0	0	0	0	0	0	0	0	0	0	0	0	0	0	0
AAGCGAAAACTTAATTCAATTCTTAT_ATCAGAAGTTCGAATCAAATTACGAA	1	0	0	0	0	0	0	0	0	0	0	0	0	0	0	0	0	0	0	0	0
AAACGAATCATTAAAAGTTTTGCCTG_ATCAGAAGTTCGAATCAAATTACGAA	41	3	8	9	6	5	11	1	5	10	2	5	1	2	6	0	0	0	0	0	0
ACACCAAATGATAAAAAAAATTATTAC_ATCAGAAGTTCGAATCAAATTACGAA	1	0	0	0	0	0	0	0	0	0	0	0	0	0	0	0	0	0	0	0	0
ATCTCAAGAATAAAGACTTTTATTGC_ATCAGAAGTTCGAATCAAATTACGAA	1	0	0	0	0	0	0	0	0	0	0	0	0	0	0	0	0	0	0	0	0
CTGACAAACTATAACGGACTTAAGTT_ATCAGAAGTTCGAATCAAATTACGAA	38	3	2	3	4	3	4	6	7	3	2	2	3	2	3	2	0	1	0	0	0
AAGCTAACAGTTAAGAGGGTTAGTTT_ATCAGAAGTTCGAATCAAATTACGAA	10	3	0	3	0	3	2	0	6	1	0	0	2	1	3	2	0	0	0	0	0
GCATAAATCATTAACAAGCTTCTTAT_ATCAGAAGTTCGAATCAAATTACGAA	1	0	0	0	0	0	0	0	0	0	0	0	0	0	0	0	0	0	0	0	0
ACAAGAATTCGGAATCGACTTCAGTG_ATCAGAAGTTCGAATCAAATTACGAA	19	5	4	3	4	4	5	0	0	0	3	1	1	0	0	0	0	0	0	0	0
CTCAGAATGAAGAAGGGGATTGATGC_ATCAGAAGTTCGAATCAAATTACGAA	49	12	21	11	18	16	21	12	8	6	7	5	3	4	2	4	3	0	1	2	0
TTAATAACTTATAATTTTTTTAGGTG_ATCAGAAGTTCGAATCAAATTACGAA	1	0	0	0	0	0	0	0	0	0	0	0	0	0	0	0	0	0	0	0	0
CTATTAACGGCCAAAGTAATTCATAT_ATCAGAAGTTCGAATCAAATTACGAA	34	0	2	2	3	1	3	0	1	0	0	0	0	2	0	0	0	0	0	0	0
TATTAAAGCCGAAACCACTTTCCATG_ATCAGAAGTTCGAATCAAATTACGAA	122	22	34	18	38	42	78	34	64	43	48	63	51	30	93	58	42	28	13	10	14
TAACCAAGAAACAAGATGGTTAACCT_ATCAGAAGTTCGAATCAAATTACGAA	58	2	5	3	13	4	11	4	4	0	5	0	3	0	0	0	0	0	0	0	0
TTAAAAAGCCATAATGGACTTGACAA_ATCAGAAGTTCGAATCAAATTACGAA	67	13	11	9	22	15	21	18	27	18	15	12	17	9	5	8	3	4	1	0	1
TTATTAATATACAATTACCTTTTACG_ATCAGAAGTTCGAATCAAATTACGAA	1	0	0	0	0	0	0	0	0	0	0	0	0	0	0	0	0	0	0	0	0
TTTACAAAGGTGAAGGGATTTTAAAG_ATCAGAAGTTCGAATCAAATTACGAA	30	1	2	7	8	6	12	11	10	2	6	6	3	3	3	0	0	0	0	0	0
GTTAAAAGTAGGAATAATATTTGCTT_ATCAGAAGTTCGAATCAAATTACGAA	95	7	13	5	17	12	32	16	4	5	10	9	6	5	15	11	4	2	1	0	0
TAAAGAAAAGCCAAAGGTGTTAAGGG_ATCAGAAGTTCGAATCAAATTACGAA	61	7	15	4	18	12	18	4	9	0	3	2	3	1	1	0	0	0	0	0	0
ACTCAAAATAGGAAACCATTTTGGAA_ATCAGAAGTTCGAATCAAATTACGAA	179	14	15	9	24	10	17	12	17	8	6	4	9	3	7	2	0	0	1	0	0
CTACCAATCATTAACCAATTTAGTCA_ATCAGAAGTTCGAATCAAATTACGAA	1	0	0	0	0	0	0	0	0	0	0	0	0	0	0	0	0	0	0	0	0
AAAACAAAATAAAATTCGATTGTTAT_ATCAGAAGTTCGAATCAAATTACGAA	2	0	0	0	0	0	0	0	0	0	0	0	0	0	0	0	0	0	0	0	0
CGAACAAGACCAAAGCCCATTTGGGT_ATCAGAAGTTCGAATCAAATTACGAA	15	2	1	0	0	0	0	0	0	0	0	0	0	0	0	0	0	0	0	0	0
CCATGAAAAATGAAGCCGGTTAGATT_ATCAGAAGTTCGAATCAAATTACGAA	13	0	1	0	0	0	0	0	4	1	2	2	0	1	0	0	0	0	0	0	0
GTATTAATCTTTAAGTCGCTTACTTT_ATCAGAAGTTCGAATCAAATTACGAA	1	0	0	0	0	0	0	0	0	0	0	0	0	0	0	0	0	0	0	0	0
TATGTAAGTGGTAAAAATATTAACGT_ATCAGAAGTTCGAATCAAATTACGAA	99	15	15	8	17	16	33	20	15	10	22	13	5	11	11	7	4	2	0	0	2
ATTGGAACAGTTAAACGCGTTTGTTT_ATCAGAAGTTCGAATCAAATTACGAA	114	19	21	11	18	11	18	7	15	8	10	3	4	3	2	0	4	0	0	0	0
CTTGCAATTACAAATGTTTTTGTCTC_ATCAGAAGTTCGAATCAAATTACGAA	1	0	0	0	0	0	0	0	0	0	0	0	0	0	0	0	0	0	0	0	0
ATTGGAATAATGAAACATCTTTATTG_ATCAGAAGTTCGAATCAAATTACGAA	9	0	0	0	0	0	0	0	0	0	0	0	0	0	0	0	0	0	0	0	0
ATACAAACGACAAAGAAAGTTACTAG_ATCAGAAGTTCGAATCAAATTACGAA	30	0	2	3	7	2	3	1	2	4	0	0	0	0	0	0	0	0	0	0	0
CTAACAATAGTCAATAGCTTTAAATC_ATCAGAAGTTCGAATCAAATTACGAA	22	0	7	1	10	11	12	4	1	0	1	2	1	0	4	4	2	1	1	0	0
CGGTACCCGATCAATATTATTCAGAG_ATCAGAAGTTCGAATCAAATTACGAA	1	0	0	0	1	0	2	0	0	0	0	0	0	0	0	0	0	0	0	0	0
ATCGGAAAAAGTAACAATATTAGGTA_ATCAGAAGTTCGAATCAAATTACGAA	1	0	0	0	0	0	0	0	0	0	0	0	0	0	0	0	0	0	0	0	0
CCAAAAAAAATGAAACACCTTTAGTA_ATCAGAAGTTCGAATCAAATTACGAA	35	0	0	0	0	0	0	0	0	0	0	0	0	0	0	0	1	0	0	0	0
TGCCCAAGGCGT_ATCAGAAGTTCGAATCAAATTACGAA	37	29	12	5	8	11	10	3	2	5	3	5	8	2	2	2	1	0	0	0	0
TCGGCAACGTTCAAAGGCTTTTGGA_ATCAGAAGTTCGAATCAAATTACGAA	1	0	0	0	0	0	0	0	0	0	0	0	0	0	0	0	0	0	0	0	0
CAAGAAAATCGTAATTTAGTTAAAAA_ATCAGAAGTTCGAATCAAATTACGAA	13	0	0	0	0	0	2	0	1	1	0	1	0	0	0	1	0	0	0	0	0
CTAACAAAAAGTAAGTCAATTCTAAG_ATCAGAAGTTCGAATCAAATTACGAA	16	4	7	4	7	2	10	2	3	5	1	0	0	0	0	0	0	0	0	0	0
TTATGAACAGATAAAAAAATTTTATT_ATCAGAAGTTCGAATCAAATTACGAA	1	0	0	0	0	0	0	0	0	0	0	0	0	0	0	0	0	0	0	0	0
GAAGTAAGGTAGAACTCGATTGCAAA_ATCAGAAGTTCGAATCAAATTACGAA	11	1	2	4	4	3	6	4	1	3	2	1	0	0	0	0	0	0	0	0	0
AGTTTAAAATTGAAGGCACTTGCGCA_ATCAGAAGTTCGAATCAAATTACGAA	132	11	18	11	31	30	60	29	64	42	41	75	55	50	87	77	54	34	11	6	10
CCTTGAATACGCAATAGTGTTGTGTT_ATCAGAAGTTCGAATCAAATTACGAA	1	0	0	0	0	0	0	0	0	0	0	0	0	0	0	0	0	0	0	0	0
TGATTAACCGTCAATTCAATTGGGCT_ATCAGAAGTTCGAATCAAATTACGAA	1	0	0	0	0	0	0	0	0	0	0	0	0	0	0	0	0	0	0	0	0
AGTTCAATAGGAAACTTGTTTTTGAC_ATCAGAAGTTCGAATCAAATTACGAA	183	22	36	20	16	18	40	10	28	15	7	9	8	11	9	12	1	1	0	0	0
TGTTAAAACAATAATGATATTTATAT_ATCAGAAGTTCGAATCAAATTACGAA	1	0	0	0	0	0	0	0	0	0	0	0	0	0	0	0	0	0	0	0	0
CGCATAACCAGGAAAACAGTTCTTGA_ATCAGAAGTTCGAATCAAATTACGAA	57	5	10	9	9	4	8	13	10	10	11	7	6	3	13	6	1	3	0	0	0
ATATCAATCTTAAACAATTTTCTATG_ATCAGAAGTTCGAATCAAATTACGAA	1	0	0	0	0	0	0	0	0	0	0	0	0	0	0	0	0	0	0	0	0
ACCGGAATCAGGAACTACGTAAGTT_ATCAGAAGTTCGAATCAAATTACGAA	1	0	0	0	0	0	0	0	0	0	0	0	0	0	0	0	0	0	0	0	0
AGCTAAATATAAAATTCCGTTTCCAT_ATCAGAAGTTCGAATCAAATTACGAA	9	0	0	0	0	0	0	0	0	0	0	0	0	0	0	0	0	0	0	0	0
CCGCAAAGGGAGAAGGTTGTTGGGAT_ATCAGAAGTTCGAATCAAATTACGAA	32	4	1	1	10	5	12	13	16	14	11	8	3	4	5	0	0	0	0	0	1
AAACAAAAAAGCAATCAATTTCCATA_ATCAGAAGTTCGAATCAAATTACGAA	164	18	22	8	25	13	19	13	7	8	12	13	10	7	12	11	3	0	0	0	0
GAGCGAAATCAAAACAAGGTTGTGTA_ATCAGAAGTTCGAATCAAATTACGAA	4	1	2	0	0	0	0	0	0	0	0	0	0	0	0	0	0	0	0	0	0
CCAACAAAAGTTAAATTTATTATTTT_ATCAGAAGTTCGAATCAAATTACGAA	1	0	0	0	0	0	0	0	0	0	0	0	0	0	0	0	0	0	0	0	0
TATACAACTGGTAACAGGGTTCGTCG_ATCAGAAGTTCGAATCAAATTACGAA	145	17	32	13	36	34	35	39	38	33	17	11	14	22	17	11	3	0	0	1	2
TCATCATGATGAATATCGGTTCGACA_ATCAGAAGTTCGAATCAAATTACGAA	1	0	0	0	0	0	0	0	0	0	0	0	0	0	0	0	0	0	0	0	0
ATATGAATCGGTAATACCGTTGAAAT_ATCAGAAGTTCGAATCAAATTACGAA	52	6	13	6	9	8	11	10	7	2	8	0	3	3	2	3	3	1	0	0	0
GGTATAACTTAAAACTGTTTTTCATA_ATCAGAAGTTCGAATCAAATTACGAA	2	0	0	3	0	1	2	0	3	2	1	5	2	1	1	1	0	0	0	0	0
GACGTAATAAATAAGGGTTTTTTAAG_ATCAGAAGTTCGAATCAAATTACGAA	58	3	3	2	8	3	14	9	7	5	4	4	5	1	2	4	0	0	0	0	0
CGATCAAACGTTAATGATATTCTGGC_ATCAGAAGTTCGAATCAAATTACGAA	1	0	0	0	0	0	0	0	0	0	0	0	0	0	0	0	0	0	0	0	0
CGTGTAAGACCAAATTCTCTTCATTC_ATCAGAAGTTCGAATCAAATTACGAA	113	10	11	9	12	14	29	12	15	5	9	6	5	0	1	0	0	0	0	0	0
GATGCAAACGTCAAGCAAATTGGATA_ATCAGAAGTTCGAATCAAATTACGAA	69	19	13	1	20	22	24	10	18	4	6	3	5	8	19	9	1	2	0	0	0
GAGTTAATAGAAAATTGAATTTATAG_ATCAGAAGTTCGAATCAAATTACGAA	16	0	1	0	0	0	1	2	0	0	1	0	0	0	1	3	0	0	0	0	0
GTAGCAACCCTTAAGATTTTTGATTT_ATCAGAAGTTCGAATCAAATTACGAA	6	0	0	0	0	0	0	0	0	0	0	0	0	0	0	0	0	0	0	0	0
CAAGTAAAATAAAACTGCGTTGCCAT_ATCAGAAGTTCGAATCAAATTACGAA	45	8	9	11	9	6	19	8	13	14	6	10	9	4	4	2	2	0	0	0	0
CTATCAAATCGGAATCCCATTGTGAC_ATCAGAAGTTCGAATCAAATTACGAA	21	3	0	0	1	2	0	0	0	0	0	0	0	0	0	0	0	0	0	0	0
CTTGCAAGAGTTAATCTGCTTTTCAA_ATCAGAAGTTCGAATCAAATTACGAA	1	0	0	0	0	0	0	0	0	0	0	0	0	0	0	0	0	0	0	0	0
CACAGAAGATACAATACGTTTGTCTC_ATCAGAAGTTCGAATCAAATTACGAA	55	6	13	5	18	13	22	9	5	9	14	7	7	5	3	2	2	1	0	0	0
GTTCAAAATTAGAAGGTTTTTACTAT_ATCAGAAGTTCGAATCAAATTACGAA	30	1	1	2	3	0	2	0	1	0	0	0	0	0	0	0	0	0	0	0	0
AGAGTAATTCTTAATTGACTCGGCCC_ATCAGAAGTTCGAATCAAATTACGAA	1	0	0	0	0	0	0	0	0	0	0	0	0	0	0	0	0	0	0	0	0
AACCTAATTGAGAATTGTATTGGAAC_ATCAGAAGTTCGAATCAAATTACGAA	123	15	18	10	25	31	13	19	24	15	15	18	15	10	8	2	3	0	0	0	0
GTTCAAACAGGTAATTTTATTGTTTT_ATCAGAAGTTCGAATCAAATTACGAA	1	0	0	0	0	0	0	0	0	0	0	0	0	0	0	0	0	0	0	0	0
CGTTTAACCTACCTCCTTCTTCA_ATCAGAAGTTCGAATCAAATTACGAA	45	1	5	3	2	1	10	0	3	1	1	1	0	0	0	0	0	0	0	0	0
TTTCAAACAGTGAAGGCTGTTACTTA_ATCAGAAGTTCGAATCAAATTACGAA	13	2	2	1	0	1	0	1	1	0	2	4	0	1	0	0	0	0	0	0	0
TGACTAATCCATAAGCTTGTTATGAA_ATCAGAAGTTCGAATCAAATTACGAA	81	12	23	10	29	14	32	17	9	14	7	11	9	10	11	4	1	0	0	0	0
AAAAAAAACAATAAATGTTTTCACTA_ATCAGAAGTTCGAATCAAATTACGAA	93	1	6	5	9	8	16	6	3	5	4	12	5	4	6	5	0	1	0	0	0
CTTTGAACACTAAATATTCTTCTCAT_ATCAGAAGTTCGAATCAAATTACGAA	20	0	1	0	2	0	3	1	0	0	0	0	0	0	0	0	0	0	0	0	0
TTACAAATTAACAAAGGCTTTATTTT_ATCAGAAGTTCGAATCAAATTACGAA	22	0	1	2	6	3	5	1	1	2	0	0	0	1	0	1	0	0	0	0	0
CATTCAACATGAAAAAGAGTTAGTGT_ATCAGAAGTTCGAATCAAATTACGAA	7	2	3	0	0	0	0	0	1	1	0	2	1	0	0	0	0	0	0	0	0
GTTTTAAAAAGTAATGTGATTTTTTC_ATCAGAAGTTCGAATCAAATTACGAA	1	0	0	0	0	0	0	0	0	0	0	0	0	0	0	0	0	0	0	0	0
TTTCGAATCGGAAAAGAGATTTAATT_ATCAGAAGTTCGAATCAAATTACGAA	1	0	0	0	0	0	0	0	0	0	0	0	0	0	0	0	0	0	0	0	0
TCTATAAACTCAAATTATCTTGCAAT_ATCAGAAGTTCGAATCAAATTACGAA	44	1	9	0	5	2	4	1	0	4	3	1	5	1	1	2	2	1	0	0	0
CAGTAAAGACAAAACTGGATTGAAGT_ATCAGAAGTTCGAATCAAATTACGAA	19	2	0	1	2	0	3	6	1	5	1	0	7	3	1	2	0	0	0	0	0
ATTGTAAGCAACAATAGGCTTTCGGC_ATCAGAAGTTCGAATCAAATTACGAA	8	0	1	0	0	0	0	0	0	0	0	0	0	0	0	0	0	0	0	0	0
CCAGTAACGGATAATATAGTTTGATA_ATCAGAAGTTCGAATCAAATTACGAA	35	0	5	5	4	2	5	2	1	2	4	7	2	3	2	2	0	0	0	0	0
TAGATAAAATTTAACTTATTTGCGGA_ATCAGAAGTTCGAATCAAATTACGAA	29	2	2	0	0	0	3	1	0	0	0	0	0	0	0	0	0	0	0	0	0
ACGGATCAGATATCGGTACTTGTAGA_ATCAGAAGTTCGAATCAAATTACGAA	1	0	0	0	0	0	0	0	0	0	0	0	0	0	0	0	0	0	0	0	0
GAGACAAATTGCAACATCTTTTCATC_ATCAGAAGTTCGAATCAAATTACGAA	41	13	24	10	14	17	13	6	14	4	5	4	2	1	0	0	0	0	0	0	0
AATCGAATAGTTAATATGTTTTTCAA_ATCAGAAGTTCGAATCAAATTACGAA	63	4	8	0	9	6	13	6	5	7	4	6	1	5	6	4	1	0	1	0	0
CACTTAAGGAGGAACATTATTATCAG_ATCAGAAGTTCGAATCAAATTACGAA	26	2	4	2	4	0	2	0	0	0	0	0	0	4	0	0	0	0	0	0	0
ATATAAAATATTTTTGCTTCTTGG_ATCAGAAGTTCGAATCAAATTACGAA	1	0	0	0	0	0	0	0	0	0	0	0	0	0	0	0	0	0	0	0	0
TTGTAAAAGTGAAAGCTGATTTGCTG_ATCAGAAGTTCGAATCAAATTACGAA	5	1	1	4	2	5	18	10	23	29	39	36	63	57	99	87	61	61	13	22	34
ATACGAAGTTGGAACCACGTTTTAGT_ATCAGAAGTTCGAATCAAATTACGAA	204	25	25	19	22	34	48	21	25	18	15	5	10	5	7	4	4	0	0	0	0
TTGTTAAAGTACAATGTTCTTAAGGA_ATCAGAAGTTCGAATCAAATTACGAA	5	1	2	0	4	4	4	1	1	0	1	0	1	0	2	0	2	1	0	0	0
TGCACAATGCATAATTAGATTCTTGT_ATCAGAAGTTCGAATCAAATTACGAA	35	7	9	3	10	5	7	6	13	13	4	3	7	0	4	1	1	0	2	0	0
TACGAAACCTTAAATGGTTTTAAGCC_ATCAGAAGTTCGAATCAAATTACGAA	78	13	17	7	16	13	6	4	5	9	6	9	2	2	10	5	3	0	0	0	0
GCGATAACGGGTAAGGCGTTTGGCAT_ATCAGAAGTTCGAATCAAATTACGAA	1	0	0	0	0	0	0	0	0	0	0	0	0	0	0	0	0	0	0	0	0
TATCAAATTGGGAACAGGTTTGGGCA_ATCAGAAGTTCGAATCAAATTACGAA	34	2	5	5	14	14	16	8	22	13	11	6	4	4	4	1	2	1	0	0	0
TCTCTAAACGTTAATAGCTTTCTCAA_ATCAGAAGTTCGAATCAAATTACGAA	24	5	8	3	6	10	11	3	8	3	7	0	0	0	0	0	0	0	0	0	0
GAATTAAAAGCCAAAGTGGTTCTCGG_ATCAGAAGTTCGAATCAAATTACGAA	34	2	2	1	3	11	10	6	7	3	3	1	0	3	3	0	0	0	0	0	0
TAGGTAAATATTAAAATTCTTGGACT_ATCAGAAGTTCGAATCAAATTACGAA	7	1	3	2	7	2	13	3	1	1	1	2	1	0	1	1	0	0	0	0	0
TCGTCAAATAATAACTTGATTCAGGT_ATCAGAAGTTCGAATCAAATTACGAA	57	10	3	4	5	1	2	4	1	0	0	1	1	0	2	0	0	0	0	0	0
TGACAAAAGAGCAATTGATTTGTTCA_ATCAGAAGTTCGAATCAAATTACGAA	6	0	2	1	0	0	0	0	0	0	0	0	0	0	0	0	0	0	0	0	0
AATAGAACCCAAATATTTTTTCTCG_ATCAGAAGTTCGAATCAAATTACGAA	1	0	0	0	0	0	0	0	0	0	0	0	0	0	0	0	0	0	0	0	0
AATATAATTTCTAAGTGTCTTGCCAT_ATCAGAAGTTCGAATCAAATTACGAA	12	3	0	1	1	2	4	1	2	1	0	0	0	2	2	1	0	0	0	0	0
TTTGAAAACCAGAACTCGATTGCTTT_ATCAGAAGTTCGAATCAAATTACGAA	23	3	2	1	8	2	5	6	7	4	2	2	4	1	0	0	0	0	0	0	0
AGCACAAACGCGAAGCATCTTAATTA_ATCAGAAGTTCGAATCAAATTACGAA	45	4	10	3	6	4	11	2	5	7	2	14	3	6	10	0	1	1	0	0	0
TTCGTAATTAAGAATGTTCTTGCTAT_ATCAGAAGTTCGAATCAAATTACGAA	1	0	0	0	0	0	0	0	0	0	0	0	0	0	0	0	0	0	0	0	0
TCAATAAAATAGAATATAGTTGGAGT_ATCAGAAGTTCGAATCAAATTACGAA	51	2	5	2	3	0	8	5	2	5	2	2	0	0	0	3	0	0	0	0	0
GAGCCAATCGTTAAATGGCTTAGTGT_ATCAGAAGTTCGAATCAAATTACGAA	1	0	0	0	0	0	0	0	0	0	0	0	0	0	0	0	0	0	0	0	0
ATTCCAAGAAAAAACGATTTTCCTTC_ATCAGAAGTTCGAATCAAATTACGAA	70	7	13	7	14	15	26	16	13	10	2	2	1	1	5	2	0	0	1	0	0
TCATTAAGAGGTAATTAACTTAACGT_ATCAGAAGTTCGAATCAAATTACGAA	1	0	0	0	0	0	0	0	0	0	0	0	0	0	0	0	0	0	0	0	0
CCTTGAAGAATAAACATATTTGCTAG_ATCAGAAGTTCGAATCAAATTACGAA	6	0	2	1	3	6	5	4	1	1	1	3	1	3	2	0	0	0	1	0	0
TCATAAAACCTCTTCTAGA_ATCAGAAGTTCGAATCAAATTACGAA	1	0	0	0	0	0	0	0	0	0	0	0	0	0	0	0	0	0	0	0	0
ACTCCAATAGTCAACATGGTTAGATG_ATCAGAAGTTCGAATCAAATTACGAA	160	33	61	34	44	55	39	26	35	33	18	13	23	5	14	5	0	0	0	0	0
CTCTCAACACATAACGCTTTTATCTG_ATCAGAAGTTCGAATCAAATTACGAA	1	0	0	0	0	0	0	0	0	0	0	0	0	0	0	0	0	0	0	0	0
TTAGGAAAACTTAATATGCTTTCCTT_ATCAGAAGTTCGAATCAAATTACGAA	86	6	21	12	20	19	28	8	11	12	3	10	6	0	2	0	0	0	0	0	0
AGTTTAATATGTAAGTGAGTTTCAAC_ATCAGAAGTTCGAATCAAATTACGAA	1	0	0	0	0	0	0	0	0	0	0	0	0	0	0	0	0	0	0	0	0
CTTTTAAGCAATAATAGGGTTTATCA_ATCAGAAGTTCGAATCAAATTACGAA	1	0	0	0	0	0	0	0	0	0	0	0	0	0	0	0	0	0	0	0	0
GGATCAATTTCTAATTGTATTTACAT_ATCAGAAGTTCGAATCAAATTACGAA	1	0	0	0	0	0	0	0	0	0	0	0	0	0	0	0	0	0	0	0	0
CTGGGAAAGACCAAAGGAATTTTTAT_ATCAGAAGTTCGAATCAAATTACGAA	1	0	0	0	0	0	0	0	0	0	0	0	0	0	0	0	0	0	0	0	0
CTAGGAAATTAAAACACTGTTTTTCG_ATCAGAAGTTCGAATCAAATTACGAA	25	5	7	4	5	4	5	5	7	5	1	0	4	0	0	0	0	0	0	0	0
CGAAGAAATGAAAAGAATCTTGTGAT_ATCAGAAGTTCGAATCAAATTACGAA	44	7	7	8	9	11	11	3	4	3	1	7	4	3	2	3	3	1	0	0	0
TAGTTAATCCAGAAGTCTGTTAACAT_ATCAGAAGTTCGAATCAAATTACGAA	6	0	0	0	0	1	0	0	0	0	0	0	0	0	0	0	0	0	0	0	0
TTAACAATTCTAAAACTTCTTTGGAT_ATCAGAAGTTCGAATCAAATTACGAA	1	0	0	0	0	0	0	0	0	0	0	0	0	0	0	0	0	0	0	0	0
ACATTAATCCGCAAGCCTATTAATGA_ATCAGAAGTTCGAATCAAATTACGAA	34	2	4	0	4	6	19	3	7	1	1	9	4	1	2	2	0	3	1	1	0
GTGTGAATTCATAATACGATTGATTT_ATCAGAAGTTCGAATCAAATTACGAA	4	1	0	0	0	1	0	4	2	2	5	1	1	0	1	0	0	3	0	0	0
CAAACAAACTTAAACTGAGTTAAACG_ATCAGAAGTTCGAATCAAATTACGAA	43	3	4	4	7	6	13	6	6	6	5	6	0	3	3	4	1	0	1	0	0
TTAACAAACAGTAATTTTTTAATTTA_ATCAGAAGTTCGAATCAAATTACGAA	1	0	0	0	0	0	0	0	0	0	0	0	0	0	0	0	0	0	0	0	0
CGCTTAACGGAGAACTGTGTTGCGTA_ATCAGAAGTTCGAATCAAATTACGAA	103	17	21	12	18	11	15	7	12	8	9	8	7	3	7	3	1	3	0	0	0
TCCAAAAAATAAAAACTAATTCTATA_ATCAGAAGTTCGAATCAAATTACGAA	1	0	0	0	0	0	0	0	0	0	0	0	0	0	0	0	0	0	0	0	0
AACACAAACGATAAAACATTTCAGTA_ATCAGAAGTTCGAATCAAATTACGAA	1	0	0	0	0	0	0	0	0	0	0	0	0	0	0	0	0	0	0	0	0
TGCCAAAATGTAAATTTTTTTGAGGG_ATCAGAAGTTCGAATCAAATTACGAA	1	0	0	0	0	0	0	0	0	0	0	0	0	0	0	0	0	0	0	0	0
AATTTAAAAATGAATTCGGTTCCGTA_ATCAGAAGTTCGAATCAAATTACGAA	24	1	5	3	7	6	17	24	16	9	10	16	7	7	2	10	4	1	0	0	0
AGCAAAAGTAAAAATATTTTTAATGT_ATCAGAAGTTCGAATCAAATTACGAA	1	0	0	0	0	0	0	0	0	0	0	0	0	0	0	0	0	0	0	0	0
CACAGAATCTCTAAATGCGTTCCTGC_ATCAGAAGTTCGAATCAAATTACGAA	65	2	14	7	9	16	14	8	12	4	1	4	2	3	1	0	0	0	0	0	0
GGTAAAACATCAAATGTCTTTGAACT_ATCAGAAGTTCGAATCAAATTACGAA	127	14	30	11	31	34	95	56	100	88	90	135	137	175	287	273	162	137	38	39	69
TTTACAATAAGGAATGGAGTTATGAT_ATCAGAAGTTCGAATCAAATTACGAA	33	2	11	2	2	4	4	1	2	0	1	4	3	0	2	0	0	0	0	0	0
ATATCGGTACCCAAAACAATTTCCGA_ATCAGAAGTTCGAATCAAATTACGAA	55	8	6	0	7	4	13	6	8	5	10	6	0	0	0	0	0	0	0	0	0
GGGGCAAGGGTTAACGGGTTTTCGGG_ATCAGAAGTTCGAATCAAATTACGAA	31	3	7	3	7	5	15	13	21	10	15	7	10	12	12	12	7	6	1	2	0
TATGAAAAAAGTAACCTTTTTCAAGC_ATCAGAAGTTCGAATCAAATTACGAA	119	12	23	17	34	23	70	46	56	36	40	53	55	51	73	74	42	44	11	10	6
AATTCAACAGTAATGTGGTTCTTTA_ATCAGAAGTTCGAATCAAATTACGAA	1	0	0	0	0	0	0	0	0	0	0	0	0	0	0	0	0	0	0	0	0
TATATAACTCCAAAAGGACTTTCTTC_ATCAGAAGTTCGAATCAAATTACGAA	15	2	4	2	4	3	9	6	2	3	0	3	1	0	0	0	0	0	0	0	0
ATTTAAATATACAATCCCTTTCTTGC_ATCAGAAGTTCGAATCAAATTACGAA	3	0	0	1	0	0	0	0	0	0	0	0	0	0	0	0	0	0	0	0	0
GTAATAATTCTTAAGAGAGTTCCCGT_ATCAGAAGTTCGAATCAAATTACGAA	17	0	10	4	6	1	5	1	3	3	2	2	0	0	1	0	0	0	0	0	0
TGACTAAACTCTAATTTGCTTGAGAT_ATCAGAAGTTCGAATCAAATTACGAA	1	0	0	0	0	0	0	0	0	0	0	0	0	0	0	0	0	0	0	0	0
TACACAAAAAGAAACCGGATTAAAAC_ATCAGAAGTTCGAATCAAATTACGAA	20	2	1	0	2	4	13	5	6	2	4	4	2	2	2	1	0	0	1	0	0
ACGGTAAAATGTAAGTTCTTTCACGA_ATCAGAAGTTCGAATCAAATTACGAA	201	24	46	18	34	19	45	39	44	26	22	24	22	19	18	10	4	5	1	1	1
GATCTAACTTACAATATGCTTGAGTG_ATCAGAAGTTCGAATCAAATTACGAA	42	17	24	8	20	22	19	22	12	11	6	16	16	6	4	3	3	0	0	1	0
TATCTAATATTCAAAAGTCTTGAACC_ATCAGAAGTTCGAATCAAATTACGAA	42	1	11	9	4	7	13	5	10	5	5	1	1	0	0	0	0	0	1	0	0
ATAAAAAGCTTAAATTGGCTTGGATA_ATCAGAAGTTCGAATCAAATTACGAA	4	0	0	1	2	0	2	1	2	1	2	0	0	4	0	0	0	0	0	0	0
AAGTTAACCTAGAAAGAGTTTTTCCG_ATCAGAAGTTCGAATCAAATTACGAA	58	0	6	4	8	8	23	3	15	5	14	14	8	10	11	14	2	2	0	0	0
GCGGGAACATGGAATGCGATTGAGGT_ATCAGAAGTTCGAATCAAATTACGAA	11	8	11	3	7	3	8	5	13	5	5	1	0	1	0	0	0	0	0	0	0
CCCGCAACTCATAACTGTTTTTCAAG_ATCAGAAGTTCGAATCAAATTACGAA	96	12	11	9	17	17	25	13	24	18	12	12	7	3	3	0	0	0	1	2	0
CTTTGAATAAGCAATTTGCTTTCGAT_ATCAGAAGTTCGAATCAAATTACGAA	37	6	2	5	10	6	16	14	12	26	13	19	34	27	40	22	10	3	5	4	3
ACGGTTCTTA_ATCAGAAGTTCGAATCAAATTACGAA	1	0	0	0	0	0	0	0	0	0	0	0	0	0	0	0	0	0	0	0	0
CTTATAAAGAAGAATTCGGTTAGATT_ATCAGAAGTTCGAATCAAATTACGAA	1	0	0	0	0	0	0	0	0	0	0	0	0	0	0	0	0	0	0	0	0
TCGTTAACTTGAAAGGATGTTGTTAC_ATCAGAAGTTCGAATCAAATTACGAA	23	5	3	4	3	4	2	1	5	1	6	4	3	0	2	0	0	1	0	0	0
TAACAAACCACTAATAGACTTCACCA_ATCAGAAGTTCGAATCAAATTACGAA	67	7	20	11	10	4	16	5	13	4	5	7	4	7	7	2	0	0	0	0	0
CGGATAATTAGTAATTGTATTATCGG_ATCAGAAGTTCGAATCAAATTACGAA	58	0	3	3	3	2	5	1	6	2	4	5	1	1	5	1	2	1	0	0	0
ATAACAAATCTAAATACAATTATTTT_ATCAGAAGTTCGAATCAAATTACGAA	1	0	0	0	0	0	0	0	0	0	0	0	0	0	0	0	0	0	0	0	0
TCTAGAAAATTGAAGGATCTTTACAA_ATCAGAAGTTCGAATCAAATTACGAA	1	0	0	0	0	0	0	0	0	0	0	0	0	0	0	0	0	0	0	0	0
GGGGGAACGGCTAACGTAATTCTTTA_ATCAGAAGTTCGAATCAAATTACGAA	30	3	9	3	8	10	11	13	6	12	9	5	6	3	3	5	0	0	0	0	1
CGGGAAAGGGCGAAGGCAGTTGGGCG_ATCAGAAGTTCGAATCAAATTACGAA	51	4	5	2	2	5	4	2	1	3	3	0	1	1	0	0	0	0	0	0	0
TAATTAAATCGAAATTTTGTTGCCTA_ATCAGAAGTTCGAATCAAATTACGAA	1	0	0	0	0	0	0	0	0	0	0	0	0	0	0	0	0	0	0	0	0
CAACATTCTGGCATAGCCCTTAGTTA_ATCAGAAGTTCGAATCAAATTACGAA	1	0	0	0	0	0	0	0	0	0	0	0	0	0	0	0	0	0	0	0	0
CGCAAAAAACAAAATCGATTTGTTGT_ATCAGAAGTTCGAATCAAATTACGAA	34	2	1	1	5	6	2	3	2	5	3	1	0	1	0	0	0	0	0	1	0
GATATAACCGACAATGATGTTCATCG_ATCAGAAGTTCGAATCAAATTACGAA	23	1	0	0	3	5	16	5	18	7	3	7	5	3	4	8	0	0	0	0	0
CAGACAACTAGTAAGTGCGTTCCCGG_ATCAGAAGTTCGAATCAAATTACGAA	9	2	4	3	5	8	16	5	8	7	6	5	7	6	9	5	0	0	0	0	0
GGGTTAAGTTAGAAAGTAGTTGAAGA_ATCAGAAGTTCGAATCAAATTACGAA	9	1	5	4	7	10	18	5	11	5	8	12	7	4	6	0	0	0	0	0	0
ACATTAAAAGATAATATAATTATTAT_ATCAGAAGTTCGAATCAAATTACGAA	1	0	0	0	0	0	0	0	0	0	0	0	0	0	0	0	0	0	0	0	0
CACTCAATTGTCAATGGTCTTAAGGC_ATCAGAAGTTCGAATCAAATTACGAA	152	28	22	17	22	34	30	16	24	1	8	7	5	1	1	1	2	2	0	0	0
CTCGAAATACGGAAGCACCTTGTACT_ATCAGAAGTTCGAATCAAATTACGAA	122	9	29	15	34	29	33	23	10	19	11	9	3	10	5	5	0	1	0	0	0
CAGGTAAGAACAAATGAGTTTTTATA_ATCAGAAGTTCGAATCAAATTACGAA	1	0	0	0	0	0	0	0	0	0	0	0	0	0	0	0	0	0	0	0	0
AAACTAATCTTCAATTATATTCAGTC_ATCAGAAGTTCGAATCAAATTACGAA	40	6	3	1	1	0	3	1	0	0	0	1	0	0	0	0	0	0	0	0	0
TTGTTAATTTTGAATAAGATTACGTG_ATCAGAAGTTCGAATCAAATTACGAA	1	0	0	0	0	0	0	0	0	0	0	0	0	0	0	0	0	0	0	0	0
GACGGAATGGTAAACTAGGTTACACG_ATCAGAAGTTCGAATCAAATTACGAA	25	4	4	7	13	7	11	5	5	4	7	5	0	5	2	0	1	0	0	0	0
TATGAAAAAGGCAATCCAATTTCTAG_ATCAGAAGTTCGAATCAAATTACGAA	104	21	22	6	21	15	31	14	6	10	10	15	4	4	1	2	1	0	1	0	0
GTCGAAATAATAAATATTATTCTGTA_ATCAGAAGTTCGAATCAAATTACGAA	1	0	0	0	0	0	0	0	0	0	0	0	0	0	0	0	0	0	0	0	0
TTTAAAACCTAAAAATAGCTTTTAAT_ATCAGAAGTTCGAATCAAATTACGAA	14	0	1	0	0	0	3	0	0	1	0	0	0	0	1	0	0	0	0	0	0
CCTCTAAATCCCAATTGCGTTTGTTC_ATCAGAAGTTCGAATCAAATTACGAA	62	7	11	3	6	4	5	2	9	5	1	2	1	0	0	3	1	0	0	0	0
GCGGGAACGGGCAAACGTCTTGTGGC_ATCAGAAGTTCGAATCAAATTACGAA	23	5	1	1	2	0	0	0	0	0	0	0	0	0	0	0	0	0	0	0	0
ATTAAAAATTGTAACTTTCTTAACCG_ATCAGAAGTTCGAATCAAATTACGAA	1	0	0	0	0	0	0	0	0	0	0	0	0	0	0	0	0	0	0	0	0
AAGCAAACTTATAATATGTTTATGGC_ATCAGAAGTTCGAATCAAATTACGAA	1	0	0	0	0	0	0	0	0	0	0	0	0	0	0	0	0	0	0	0	0
GACTGAAGTTCCAAAGAGATTCTACG_ATCAGAAGTTCGAATCAAATTACGAA	15	3	1	1	1	0	3	1	1	1	0	0	0	0	0	0	0	0	0	0	0
GCTACTACAATAAAAGTATTTTTTTT_ATCAGAAGTTCGAATCAAATTACGAA	1	0	0	0	0	0	0	0	0	0	0	0	0	0	0	0	0	0	0	0	0
TAGATAAAAAATAATACTTTTCCACT_ATCAGAAGTTCGAATCAAATTACGAA	3	0	0	0	0	0	0	0	0	0	0	0	0	0	0	0	0	0	0	0	0
AAAGAAAATTAAAAAATTATTTCCAG_ATCAGAAGTTCGAATCAAATTACGAA	8	0	0	0	0	0	2	0	0	0	0	1	0	0	0	1	0	0	0	0	0
ACGTAAATTCGCAACAATCTTCCGAC_ATCAGAAGTTCGAATCAAATTACGAA	45	4	14	2	4	9	7	4	4	2	2	2	0	1	0	0	0	0	0	0	0
ACAAGAACTTACAAACTTTTTTAAGT_ATCAGAAGTTCGAATCAAATTACGAA	1	0	0	0	0	0	0	0	0	0	0	0	0	0	0	0	0	0	0	0	0
ATATAAAAGTTAAATGGATTTGTTCA_ATCAGAAGTTCGAATCAAATTACGAA	20	1	0	0	4	1	3	0	1	0	3	6	1	1	0	0	0	0	0	0	0
CCCCCAATACCAAAAGGAATTCTCTA_ATCAGAAGTTCGAATCAAATTACGAA	76	6	5	5	6	2	11	4	4	4	5	1	2	0	0	0	0	0	0	0	0
GAACAAACATTGAACATCATTAGTCA_ATCAGAAGTTCGAATCAAATTACGAA	51	10	6	5	4	4	2	5	3	5	1	4	5	2	11	2	2	0	0	0	0
TAAAGAAGAGGGAACAGTTTTATGGT_ATCAGAAGTTCGAATCAAATTACGAA	26	4	3	3	7	4	12	8	9	3	3	4	4	1	4	1	0	0	0	0	0
ACTGAAAATGGAAAAGCGGTTGCGTG_ATCAGAAGTTCGAATCAAATTACGAA	73	1	10	7	9	5	7	6	8	7	3	3	0	0	10	2	1	1	0	1	0
TTTTGAAACACTAAATTTATTTAAGG_ATCAGAAGTTCGAATCAAATTACGAA	19	1	3	0	0	0	6	1	0	2	1	3	0	0	6	1	0	1	0	0	0
TGCGCAAGAAAAAATCATCTTCATAA_ATCAGAAGTTCGAATCAAATTACGAA	46	7	9	3	5	4	12	4	6	7	6	8	3	0	0	0	0	0	0	0	0
TTTTTAATTGTTAAACTTTTTCGATA_ATCAGAAGTTCGAATCAAATTACGAA	1	0	0	0	0	0	0	0	0	0	0	0	0	0	0	0	0	0	0	0	0
TGGGATAATACAAACGGTCTTGATCT_ATCAGAAGTTCGAATCAAATTACGAA	1	0	0	0	0	0	0	0	0	0	0	0	0	0	0	0	0	0	0	0	0
CATGGAAGATTAAATGGTTTTGGAGA_ATCAGAAGTTCGAATCAAATTACGAA	1	0	0	0	0	0	0	0	0	0	0	0	0	0	0	0	0	0	0	0	0
ATATCAACGTGTAAAGTGATTTTATC_ATCAGAAGTTCGAATCAAATTACGAA	1	0	0	0	0	0	0	0	0	0	0	0	0	0	0	0	0	0	0	0	0
TTCAAAAACATTAATTTGGTTGCTTT_ATCAGAAGTTCGAATCAAATTACGAA	23	0	4	1	4	4	5	1	4	3	2	0	3	0	0	0	0	0	0	0	0
ATATAAACTAGTAATATGGTTCGTAG_ATCAGAAGTTCGAATCAAATTACGAA	35	7	5	6	3	7	8	0	10	3	7	9	13	4	2	2	0	0	0	0	0
CATCAAAAGTTTAACATATTTGCATA_ATCAGAAGTTCGAATCAAATTACGAA	124	12	28	16	21	9	8	6	6	6	5	7	3	2	5	4	1	0	0	0	0
CGACTAACATAGAAATTTTTTCTGAA_ATCAGAAGTTCGAATCAAATTACGAA	16	1	1	1	3	0	0	0	0	0	0	1	0	0	1	1	0	0	0	0	0
CACTGAAACGTAAATTAGATTCTTGG_ATCAGAAGTTCGAATCAAATTACGAA	10	1	0	1	2	3	0	2	3	1	2	0	1	1	0	0	0	0	0	0	0
GCACCAACACAGAAATCGGTTCGTTT_ATCAGAAGTTCGAATCAAATTACGAA	25	3	3	4	7	2	15	2	5	2	3	2	0	1	2	1	0	3	0	0	1
CCAAGAACAAGTAAGGTAATTGGAGG_ATCAGAAGTTCGAATCAAATTACGAA	86	14	17	8	23	21	27	11	12	11	13	9	4	0	1	0	0	0	0	0	0
CAAGTAATTTATAAGCCGGTTCATTA_ATCAGAAGTTCGAATCAAATTACGAA	1	0	0	0	0	0	0	0	0	0	0	0	0	0	0	0	0	0	0	0	0
TGAGTAAACCAAAATAAGTTTTAACT_ATCAGAAGTTCGAATCAAATTACGAA	10	0	1	0	0	0	3	0	0	2	0	3	0	1	0	0	1	0	0	0	0
CGCTGAATTAGTAATCTCATTGTCTC_ATCAGAAGTTCGAATCAAATTACGAA	9	3	3	0	0	1	1	6	5	0	1	3	2	2	0	0	0	0	0	0	0
AACGGAAGATTCAAATGACTTTAACT_ATCAGAAGTTCGAATCAAATTACGAA	44	3	7	6	6	2	13	10	4	11	5	13	8	5	4	4	0	0	0	2	0
AATGCAATTTGAAACCTGCTTTATGT_ATCAGAAGTTCGAATCAAATTACGAA	65	6	10	5	9	7	14	7	6	4	2	7	3	3	7	2	2	0	0	0	0
CTGTTAACATGAAAGCCTATTACGAA_ATCAGAAGTTCGAATCAAATTACGAA	104	3	11	4	13	10	25	12	16	12	6	10	3	6	2	4	0	0	0	0	0
CTTTAAATATAAAATTTTCTTTTCAC_ATCAGAAGTTCGAATCAAATTACGAA	1	0	0	0	0	0	0	0	0	0	0	0	0	0	0	0	0	1	0	0	0
TAGGTAACGGGGAAGAACATTTCTTC_ATCAGAAGTTCGAATCAAATTACGAA	12	5	5	5	5	7	13	11	9	8	13	8	6	5	5	4	1	0	0	0	1
TTATTAATCTTGAATCACTTTAGTTA_ATCAGAAGTTCGAATCAAATTACGAA	12	1	3	1	2	1	3	1	2	2	0	2	0	0	0	0	0	0	0	1	0
TTGATAACCAACAAAATTATTTTTGT_ATCAGAAGTTCGAATCAAATTACGAA	31	0	2	0	0	0	0	1	0	0	0	0	0	0	0	0	0	0	0	0	0
AGAAAAACTAAAAAGGTAATTCAGTT_ATCAGAAGTTCGAATCAAATTACGAA	41	3	4	2	7	6	12	2	8	1	7	6	5	1	2	1	1	0	0	0	0
TTACTAAATCTAAACTCTATTGATCA_ATCAGAAGTTCGAATCAAATTACGAA	117	11	24	7	19	13	17	8	21	12	8	9	9	15	12	16	1	0	2	0	0
GTGTAAATCGATAATCCTTTTGCGAT_ATCAGAAGTTCGAATCAAATTACGAA	55	8	14	8	23	16	25	8	23	12	4	8	6	5	3	5	2	0	0	0	0
CTCATAAACTATAAACATTTTTGTTC_ATCAGAAGTTCGAATCAAATTACGAA	23	0	7	1	10	4	21	10	4	9	5	3	3	0	0	0	0	0	0	0	0
ACCCAAATCGCTAAAGACGTTATATT_ATCAGAAGTTCGAATCAAATTACGAA	57	2	4	3	9	3	12	6	7	6	4	5	2	5	6	2	0	2	0	0	0
GTGGAAACGGAAAAATTACTTACGGC_ATCAGAAGTTCGAATCAAATTACGAA	49	4	5	5	5	4	11	4	6	4	3	4	9	0	1	1	0	0	0	0	0
CCGTCAAAGAGGAATCCATTTCAAAA_ATCAGAAGTTCGAATCAAATTACGAA	78	8	15	7	14	7	20	11	13	7	6	6	7	3	9	0	2	1	2	0	0
AGACCAAGCACAAATTGACTTACTCA_ATCAGAAGTTCGAATCAAATTACGAA	58	15	18	5	9	4	3	3	4	2	1	0	3	1	0	0	2	0	0	0	0
TGCGAAAACCATAAGCCGCTTACGGT_ATCAGAAGTTCGAATCAAATTACGAA	7	0	2	1	0	2	3	1	0	0	0	0	0	0	0	0	0	0	0	0	0
TCGTAAATCGTAAACGCGTTTCATGT_ATCAGAAGTTCGAATCAAATTACGAA	74	9	17	5	13	13	17	18	4	4	4	4	2	5	1	5	2	2	3	0	0
AGTAGAAGGCCTAATGTCGTTGGCGG_ATCAGAAGTTCGAATCAAATTACGAA	95	9	31	16	20	36	30	17	27	24	18	24	19	16	23	15	1	5	4	1	2
TATCAAACCTAGAAATCCTTTGGGGA_ATCAGAAGTTCGAATCAAATTACGAA	19	1	3	2	5	3	3	4	4	1	1	2	1	0	0	0	0	0	0	0	0
GTACCAATTGGCAATACGGTTTATGA_ATCAGAAGTTCGAATCAAATTACGAA	26	3	5	5	10	0	8	0	6	3	2	2	0	0	1	0	0	0	0	0	0
TTGCAAAAATTCAACTGAGTTCTTTA_ATCAGAAGTTCGAATCAAATTACGAA	14	0	2	0	3	0	8	3	12	4	6	7	4	5	4	5	2	3	0	0	2
ATTAAAAATTACAATATAGTTAATGT_ATCAGAAGTTCGAATCAAATTACGAA	1	0	0	0	0	0	0	0	0	0	0	0	0	0	0	0	0	0	0	0	0
CATTTAAGTTAAAATTTAGTTATGTC_ATCAGAAGTTCGAATCAAATTACGAA	1	0	0	0	0	0	0	0	0	0	0	0	0	0	0	0	0	0	0	0	0
CACTAAATGGTAAAGGCTATTGTCTT_ATCAGAAGTTCGAATCAAATTACGAA	18	7	5	1	0	2	5	2	1	1	0	7	1	2	6	2	1	0	0	0	0
CAATGAAACTCAAAAAAGTTTTATGA_ATCAGAAGTTCGAATCAAATTACGAA	38	1	2	0	2	3	14	3	3	1	0	5	0	0	2	2	0	1	0	0	0
ACGGAAAAAAATAACTAATTTTAACT_ATCAGAAGTTCGAATCAAATTACGAA	16	0	2	0	0	0	1	1	0	0	0	0	0	0	1	1	0	0	0	0	0
GTTGAAATGATGAAGTAATTTTTCTT_ATCAGAAGTTCGAATCAAATTACGAA	1	0	0	0	0	0	0	0	0	0	0	0	0	0	0	0	0	0	0	0	0
CTAATAAAAGTAAAAATGTTTAATTG_ATCAGAAGTTCGAATCAAATTACGAA	1	0	0	0	0	0	0	0	0	0	0	0	0	0	0	0	0	0	0	0	0
GAATAAAAATATACTCCTGTTGCAGG_ATCAGAAGTTCGAATCAAATTACGAA	1	0	0	0	0	0	0	0	0	0	0	0	0	0	0	0	0	0	0	0	0
AGTATAATTAAGAAGTTTGTTGCGGA_ATCAGAAGTTCGAATCAAATTACGAA	27	3	5	2	4	6	9	2	4	2	1	4	1	0	0	0	0	0	0	0	0
TACAGAATTCAGAAGCAAATTTCCT_ATCAGAAGTTCGAATCAAATTACGAA	1	0	0	0	0	0	0	0	0	0	0	0	0	0	0	0	0	0	0	0	0
GAAGCAAAAGGTAATCTCTTTACGTG_ATCAGAAGTTCGAATCAAATTACGAA	35	6	17	6	24	11	23	14	9	1	1	2	4	2	5	1	0	1	0	0	0
AAATTAAGTTTCAATGTTTTTGCCAT_ATCAGAAGTTCGAATCAAATTACGAA	1	0	0	0	0	0	0	0	0	0	0	0	0	0	0	0	0	0	0	0	0
ACAATAAAAGGTAAAGACCTTGGGGC_ATCAGAAGTTCGAATCAAATTACGAA	62	2	11	4	8	11	16	8	20	10	9	13	11	5	7	3	5	0	1	0	0
CAGCAAAATTTGAATAATCTTTCTAG_ATCAGAAGTTCGAATCAAATTACGAA	1	0	0	0	0	0	0	0	0	0	0	0	0	0	0	0	0	0	0	0	0
GTCGGAAAAACGAAGCGGATTCTGCG_ATCAGAAGTTCGAATCAAATTACGAA	21	2	13	3	14	14	25	11	16	9	11	14	8	8	5	4	0	1	0	0	0
AACTCAAGTCGAAAAAGATTTCACAC_ATCAGAAGTTCGAATCAAATTACGAA	49	8	7	5	4	6	8	9	8	5	8	8	4	4	3	4	1	4	0	0	0
ACTTTAATTTGGAATTCTGTTTGATG_ATCAGAAGTTCGAATCAAATTACGAA	21	0	0	1	2	2	2	1	3	4	2	4	0	3	0	0	0	0	1	0	0
TTATTAATCATTAAGTCCTTTGAATG_ATCAGAAGTTCGAATCAAATTACGAA	1	0	0	0	0	0	0	0	0	0	0	0	0	0	0	0	0	0	0	0	0
AGCGCAAACGATAATATGATTTCTTG_ATCAGAAGTTCGAATCAAATTACGAA	18	4	8	0	19	15	47	53	80	86	82	110	122	116	205	202	115	124	26	26	52
ATAGCAAAAGCTAATCTCTTTAGTAC_ATCAGAAGTTCGAATCAAATTACGAA	23	5	13	4	3	4	10	8	5	4	5	3	2	2	2	3	1	0	0	0	0
GATCAAACACTAAAAGAATTTGTATT_ATCAGAAGTTCGAATCAAATTACGAA	12	0	2	1	3	1	5	3	2	3	1	1	0	1	6	2	1	0	0	0	0
TACGAAATCCGGAACAAAATTCTATA_ATCAGAAGTTCGAATCAAATTACGAA	1	0	0	0	0	1	1	0	0	0	0	0	0	1	4	1	0	0	0	0	0
ACAAAAACCCATAAATGGGTTCTGAC_ATCAGAAGTTCGAATCAAATTACGAA	31	2	3	2	3	3	0	2	2	1	1	0	0	0	1	1	0	0	0	0	0
GGACAAAATGAGCAATCAGTTTTGAGG_ATCAGAAGTTCGAATCAAATTACGAA	28	5	9	4	12	10	13	4	2	4	4	7	3	2	3	2	1	1	0	0	0
GGGTGAAGGTTTAATCGACTTGGGGT_ATCAGAAGTTCGAATCAAATTACGAA	9	2	4	3	2	5	2	4	1	3	1	6	4	0	0	0	0	0	0	0	0
CGAAAAACTGGTAATGCTTTTTAAAG_ATCAGAAGTTCGAATCAAATTACGAA	37	6	2	3	7	2	18	9	8	9	10	6	4	3	2	4	0	2	0	0	1
GATCCAATCGTTAACAGGTTTTTCAG_ATCAGAAGTTCGAATCAAATTACGAA	95	10	20	15	34	21	16	17	13	6	2	11	9	6	7	5	3	3	0	0	0
AACAAAAATTACAATTTTTTTCATT_ATCAGAAGTTCGAATCAAATTACGAA	1	0	0	0	0	0	0	0	0	0	0	0	0	0	0	0	0	0	0	0	0
TCATCAACCGCAAAAATGGTTTTAAT_ATCAGAAGTTCGAATCAAATTACGAA	22	1	1	1	0	0	0	0	1	0	0	1	0	0	0	0	0	0	0	0	0
AATTCAAAATTAAATTTAGTTGTTGA_ATCAGAAGTTCGAATCAAATTACGAA	1	0	0	0	0	0	0	0	0	0	0	0	0	0	0	0	0	0	0	0	0
TCAATAAATGGGAACTGGATTAATGT_ATCAGAAGTTCGAATCAAATTACGAA	1	0	0	0	0	0	0	0	0	0	1	0	0	0	0	0	0	0	0	0	0
ACAGTAATTTGAAATTATCTTTCTAG_ATCAGAAGTTCGAATCAAATTACGAA	8	0	1	1	0	3	3	5	3	1	1	3	1	2	5	8	4	1	0	0	0
GTTATAATTCGTAATTCAATTTAAAA_ATCAGAAGTTCGAATCAAATTACGAA	1	0	0	0	0	0	0	0	0	0	0	0	0	0	0	0	0	0	0	0	0
CTTATAAACATTAACGTATTTGACCT_ATCAGAAGTTCGAATCAAATTACGAA	1	0	0	0	0	0	0	0	0	0	0	0	0	0	0	0	0	0	0	0	0
ACGATAATTGTTAAGTGATTTTCGTA_ATCAGAAGTTCGAATCAAATTACGAA	1	0	0	0	0	0	0	0	0	0	0	0	0	0	0	0	0	0	0	0	0
GTTCTAAGAGTAAAGCAAATTCCATA_ATCAGAAGTTCGAATCAAATTACGAA	23	1	6	6	10	10	17	18	6	9	8	7	9	6	12	2	2	3	0	0	1
TAATTAAGGGTTAACGTCGTTTGATT_ATCAGAAGTTCGAATCAAATTACGAA	1	0	0	0	0	0	0	0	0	0	0	0	0	0	0	0	0	0	0	0	0
TGTGCAAACACGAAGACTTTTTCAGC_ATCAGAAGTTCGAATCAAATTACGAA	132	22	30	19	37	19	30	17	13	9	5	8	10	4	9	10	4	1	2	0	0
TGAGAAATTTAAAAATAACTTTTCGC_ATCAGAAGTTCGAATCAAATTACGAA	5	0	0	2	0	0	0	0	0	0	0	0	0	0	0	0	0	0	0	0	0
TGTACAACAACTAATTACCTTACGAC_ATCAGAAGTTCGAATCAAATTACGAA	46	18	42	20	87	79	236	201	489	484	681	853	1184	1499	2505	2542	1712	1697	721	606	1076
CTCCTAAACTTTAAAAGCATTAAACA_ATCAGAAGTTCGAATCAAATTACGAA	34	1	6	0	4	1	6	3	2	2	4	1	1	1	1	4	0	0	0	0	0
CTGTCAACTACAAACTATCTTGTATC_ATCAGAAGTTCGAATCAAATTACGAA	36	1	11	4	8	4	11	2	3	1	3	1	1	1	2	3	1	1	0	0	0
GTCATAATACTTAATTTCTTTTTCAA_ATCAGAAGTTCGAATCAAATTACGAA	111	3	11	2	1	2	8	5	4	0	6	3	1	0	0	0	0	0	0	0	0
TCTTCAAACAAGAACTGTTTTTAGAT_ATCAGAAGTTCGAATCAAATTACGAA	65	6	4	4	14	8	20	10	10	2	3	9	6	6	4	0	0	0	0	0	0
TACGTAATCTTTAACTCCTTTAAGCT_ATCAGAAGTTCGAATCAAATTACGAA	1	0	0	0	0	0	0	0	0	0	0	0	0	0	0	0	0	0	0	0	0
CTAAGAATAGTAAATGCTGTTTCCTT_ATCAGAAGTTCGAATCAAATTACGAA	53	3	10	5	5	15	24	11	14	16	25	34	22	22	62	28	20	17	2	5	6
TTTATAATGCTAAATTTTGTTAGTGA_ATCAGAAGTTCGAATCAAATTACGAA	1	0	0	0	0	0	0	0	0	0	0	0	0	0	0	0	0	0	0	0	0
GTTGAAAAATGTAACCGAGTTATTGA_ATCAGAAGTTCGAATCAAATTACGAA	1	0	0	0	0	0	0	0	0	0	0	0	0	0	0	0	0	0	0	0	0
TGCTAAATTACGAATTTTGTTTACGG_ATCAGAAGTTCGAATCAAATTACGAA	27	4	2	1	4	1	3	5	1	3	3	4	0	1	0	0	0	0	0	0	0
ATGACAAAGAAAAATAGGGTTGTTTC_ATCAGAAGTTCGAATCAAATTACGAA	37	2	2	0	1	2	2	2	3	1	0	0	1	0	0	0	0	0	0	0	0
CTACGAAATTGTAAGAAGGTTGTTGG_ATCAGAAGTTCGAATCAAATTACGAA	1	0	0	0	0	0	0	0	0	0	0	0	0	0	0	0	0	0	0	0	0
CATTTAAGAAGAAATACTATTTGGTA_ATCAGAAGTTCGAATCAAATTACGAA	85	6	9	5	3	3	3	5	4	2	6	7	6	5	2	2	0	0	0	0	1
GGAGTAACATAAAACTTGCTTGATTA_ATCAGAAGTTCGAATCAAATTACGAA	1	0	0	0	0	0	0	0	0	0	0	0	0	0	0	0	0	0	0	0	0
ATTCCAATTACTAATATCTTTTCGTT_ATCAGAAGTTCGAATCAAATTACGAA	1	0	0	0	0	0	0	0	0	0	0	0	0	0	0	0	0	0	0	0	0
TCTGTAACGAAAAATACCTTGTAGA_ATCAGAAGTTCGAATCAAATTACGAA	1	0	0	0	0	0	0	0	0	0	0	0	0	0	0	0	0	0	0	0	0
TTCCTAACATGCAATATGATAGGATT_ATCAGAAGTTCGAATCAAATTACGAA	1	0	0	0	0	0	0	0	0	0	0	0	0	0	0	0	0	0	0	0	0
CCTAAAAATGTTAAAAACGTTTATTG_ATCAGAAGTTCGAATCAAATTACGAA	40	3	2	2	1	1	7	2	1	1	7	3	1	0	0	0	0	0	0	0	0
GAACGAAAGTTCAATTTTGTTAATCA_ATCAGAAGTTCGAATCAAATTACGAA	19	2	2	1	4	8	17	3	7	4	3	4	3	0	0	3	0	2	0	0	0
CATAAAACAGATAACGCTATTTTTCA_ATCAGAAGTTCGAATCAAATTACGAA	1	0	0	0	0	0	0	0	0	0	0	0	0	0	0	0	0	0	0	0	0
CTCAAAACAATAAAAGGTCTTTTTCA_ATCAGAAGTTCGAATCAAATTACGAA	18	1	0	0	0	0	0	0	0	0	0	0	0	0	0	0	0	0	0	0	0
TTGGAAACGCTGAATAAAGTTAATTC_ATCAGAAGTTCGAATCAAATTACGAA	19	0	4	0	0	0	0	1	0	3	0	1	1	0	0	2	1	0	1	0	0
ATATAAATGATTAAACGTTTTCAACT_ATCAGAAGTTCGAATCAAATTACGAA	1	0	0	0	0	0	0	0	0	0	0	0	0	0	0	0	0	0	0	0	0
AAATTAAAACTAAATAATCTTAACTG_ATCAGAAGTTCGAATCAAATTACGAA	8	0	1	0	0	0	0	0	0	0	0	0	0	0	0	0	0	0	0	0	0
CGTGCAACGGTAAAGCCGCTTTTTAA_ATCAGAAGTTCGAATCAAATTACGAA	29	1	6	3	5	0	5	0	2	0	1	0	0	0	0	0	0	0	0	0	0
CGGTACTTACAAAAACTACTTCGTTT_ATCAGAAGTTCGAATCAAATTACGAA	1	0	0	0	0	0	0	0	0	0	0	0	0	0	0	0	0	0	0	0	0
CAATCAACCTTCAACGTTTTTTCTAA_ATCAGAAGTTCGAATCAAATTACGAA	1	0	0	0	0	0	0	0	0	0	0	0	0	0	0	0	0	0	0	0	0
GGTGGAAAGGTTAAGTTTGTTGATTG_ATCAGAAGTTCGAATCAAATTACGAA	105	17	38	17	26	22	31	33	25	12	9	16	21	8	3	5	3	3	0	0	0
TTATCAATCTTAAAGAGTATTGACGT_ATCAGAAGTTCGAATCAAATTACGAA	1	0	0	0	0	0	0	0	0	0	0	0	0	0	0	0	0	0	0	0	0
CATGAAAATTTTAAGACACTTTTGAG_ATCAGAAGTTCGAATCAAATTACGAA	1	0	0	0	0	0	0	0	0	0	0	0	0	0	0	0	0	0	0	0	0
TACAGAACCCACAAATATCTTTACTA_ATCAGAAGTTCGAATCAAATTACGAA	14	0	1	2	2	0	0	0	0	0	0	0	0	0	0	0	0	0	0	0	0
ACGAAAAAACGTAACTGTCTTCGGAT_ATCAGAAGTTCGAATCAAATTACGAA	44	5	5	3	8	6	8	6	6	3	4	3	8	1	7	0	0	0	0	0	0
TATGAAAACTAGAATTTAATTATTCA_ATCAGAAGTTCGAATCAAATTACGAA	23	1	0	0	0	0	0	0	0	0	2	3	0	0	1	0	0	1	0	0	0
TGAGCAAACACCAAAGTCGTTGGTTG_ATCAGAAGTTCGAATCAAATTACGAA	33	6	8	4	7	6	8	11	5	5	3	3	4	3	6	1	1	3	1	0	1
ATAATAAATTGTAACTTCTTTGTAAT_ATCAGAAGTTCGAATCAAATTACGAA	63	2	4	1	2	1	12	0	1	3	4	3	0	0	3	0	0	0	0	0	0
AGGTAAACACAAAAATTTGTTGCCCG_ATCAGAAGTTCGAATCAAATTACGAA	33	7	13	6	5	8	19	9	7	2	6	6	7	3	3	0	0	1	0	0	0
TGCATAACTTACAAACGAGTTATAGT_ATCAGAAGTTCGAATCAAATTACGAA	1	0	0	0	0	0	0	0	0	0	0	0	0	0	0	0	0	0	0	0	0
AGAAAAAACATTAACCAGCTTAGTTG_ATCAGAAGTTCGAATCAAATTACGAA	4	0	0	0	0	1	0	0	0	0	0	0	0	0	0	0	0	0	0	0	0
ACCATAACAATTAATCTTGTTTTAGA_ATCAGAAGTTCGAATCAAATTACGAA	1	0	0	0	0	0	0	0	0	0	0	0	0	0	0	0	0	0	0	0	0
ACAATAAGTATGAACTCTTTTGAAGT_ATCAGAAGTTCGAATCAAATTACGAA	59	3	9	7	12	9	13	4	1	6	10	10	2	2	4	2	1	1	0	0	0
GCGCCAATTTCAAACATCGTTTTAAT_ATCAGAAGTTCGAATCAAATTACGAA	91	11	8	4	12	5	3	6	6	5	3	3	3	0	8	4	0	0	0	0	0
TTATGAATCCGAAAGTTTTTTCTGAT_ATCAGAAGTTCGAATCAAATTACGAA	35	3	4	2	5	2	16	5	9	3	7	5	4	2	6	7	0	1	0	1	0
GAGGGAATACTTAAATATATTGGTAA_ATCAGAAGTTCGAATCAAATTACGAA	1	0	0	0	0	0	0	0	0	0	0	0	0	0	0	0	0	0	0	0	0
TCTCTAATCGTCAATGGATTTAGGAT_ATCAGAAGTTCGAATCAAATTACGAA	118	31	27	10	20	14	31	11	14	11	12	6	4	7	7	1	3	1	1	1	0
CTTTGAATCTTGAACCTTGTTGCCGC_ATCAGAAGTTCGAATCAAATTACGAA	1	0	0	0	0	0	0	0	0	0	0	0	0	0	0	0	0	0	0	0	0
ACGTGAATTGGCAACAAGCTTCGGTA_ATCAGAAGTTCGAATCAAATTACGAA	13	3	1	0	3	1	7	1	2	3	0	0	0	3	4	0	0	0	0	0	0
ATTTAAAGCATAAACTTAATTAGGCA_ATCAGAAGTTCGAATCAAATTACGAA	1	0	0	0	0	0	0	0	0	0	0	0	0	0	0	0	0	0	0	0	0
GCCGGAAGATTAAACAAACTTTGGGC_ATCAGAAGTTCGAATCAAATTACGAA	30	1	12	0	6	7	7	3	0	0	2	1	2	1	0	1	0	0	0	0	0
CAACTAAAACGTAATCAAATTTTATA_ATCAGAAGTTCGAATCAAATTACGAA	61	1	3	2	0	1	3	0	0	0	3	0	2	0	3	2	0	1	0	0	0
TTGGCAACTTCGAAATGGGTTTGATT_ATCAGAAGTTCGAATCAAATTACGAA	1	0	0	0	0	0	0	0	0	0	0	0	0	0	0	0	0	0	0	0	0
TCGTCAATATTTAAGCGGGTTGTGAG_ATCAGAAGTTCGAATCAAATTACGAA	31	4	6	3	4	6	9	3	1	0	0	0	0	0	0	0	0	0	0	0	0
TTAGCAAAAATAAACACCATTTTTT_ATCAGAAGTTCGAATCAAATTACGAA	1	0	0	0	0	0	0	1	0	0	0	0	0	0	0	0	0	0	0	0	0
TTTCTAACCATGAAATATTTTTACAA_ATCAGAAGTTCGAATCAAATTACGAA	1	0	0	0	0	0	0	0	0	0	0	0	0	0	0	0	0	0	0	0	0
CAGACAAGAACTAATTCGATTTATTT_ATCAGAAGTTCGAATCAAATTACGAA	1	0	0	0	0	0	0	0	0	0	0	0	0	0	0	0	0	0	0	0	0
TCGCTAAATATAAAGAAAGTTATTCA_ATCAGAAGTTCGAATCAAATTACGAA	63	4	7	1	5	2	10	6	3	3	4	4	0	2	2	3	0	1	0	1	0
TACATAAAAGGGAACTATTTAGGTA_ATCAGAAGTTCGAATCAAATTACGAA	1	0	0	0	0	0	0	0	0	0	0	0	0	0	0	0	0	0	0	0	0
TCTTAAAAAATAAAGTAATTTTAGCC_ATCAGAAGTTCGAATCAAATTACGAA	5	0	0	0	0	0	4	2	0	0	1	3	0	0	3	1	0	0	0	0	0
CAACAAACCTGTAATCCCCTTTAAGG_ATCAGAAGTTCGAATCAAATTACGAA	1	0	0	0	0	0	0	0	0	0	0	0	0	0	0	0	0	0	0	0	0
CTTCCAACTAATAAGTGTTTTTCGGC_ATCAGAAGTTCGAATCAAATTACGAA	1	0	0	0	0	0	0	0	0	0	0	0	0	0	0	0	0	0	0	0	0
TTTATAAGTGTAAACAAACTTTCTAG_ATCAGAAGTTCGAATCAAATTACGAA	1	0	0	0	0	0	0	0	0	0	0	0	0	0	0	0	0	0	0	0	0
GCTGGAACTTTTAAATAGTTTGACGG_ATCAGAAGTTCGAATCAAATTACGAA	1	0	0	0	0	0	0	0	0	0	0	0	0	0	0	0	0	0	0	0	0
GCCGAAATTAACAAGGTATTTTAACG_ATCAGAAGTTCGAATCAAATTACGAA	132	19	29	13	28	27	51	16	18	12	15	15	10	11	8	6	0	1	0	1	0
CTCATAAGTTGAAATTAAGTTGAAGA_ATCAGAAGTTCGAATCAAATTACGAA	36	4	8	4	1	12	12	5	4	1	4	4	4	0	5	2	0	0	0	0	0
TAACGAACAAAGATTGTAGTTTGTAT_ATCAGAAGTTCGAATCAAATTACGAA	1	0	0	0	0	0	0	0	0	0	0	0	0	0	0	0	0	0	0	0	0
CCAACAAACTTAAAGTAGTTTTACTG_ATCAGAAGTTCGAATCAAATTACGAA	81	10	6	5	14	18	19	9	15	12	11	7	10	1	4	6	3	2	0	0	0
CATTAAAACTCCAAGCTGATTGAATG_ATCAGAAGTTCGAATCAAATTACGAA	29	5	13	4	10	4	17	5	8	2	2	6	6	0	0	0	0	0	0	0	0
CTGAAAAAATTTAAAAAACTTTTAAC_ATCAGAAGTTCGAATCAAATTACGAA	19	1	1	0	0	0	0	1	0	0	1	4	0	0	0	1	0	0	0	0	0
TACATAAGGTTTAATATTATTAGTGC_ATCAGAAGTTCGAATCAAATTACGAA	1	0	0	0	0	0	0	0	0	0	0	0	0	0	0	0	0	0	0	0	0
AGGACAACGGCGAACGCGGTTGGGGG_ATCAGAAGTTCGAATCAAATTACGAA	33	3	3	1	5	2	2	0	0	0	0	0	0	0	2	0	0	0	0	0	0
GATATAATCTGAAATCAAATTTGACG_ATCAGAAGTTCGAATCAAATTACGAA	60	5	16	2	6	12	15	9	14	15	15	19	17	8	13	5	3	2	2	0	0
ATTTCAATATCTAATCATGTTGAACA_ATCAGAAGTTCGAATCAAATTACGAA	1	0	0	0	0	0	0	0	0	0	0	0	0	0	0	0	0	0	0	0	0
GCTATAACGACCAATTTAATTGATAT_ATCAGAAGTTCGAATCAAATTACGAA	22	0	2	0	1	1	1	0	0	2	1	0	0	0	2	0	0	0	0	0	0
GCGTCAACTGGAAAGGGCATTTGGTG_ATCAGAAGTTCGAATCAAATTACGAA	41	5	13	7	9	7	10	5	5	4	4	2	4	5	5	3	1	0	0	0	0
GCAACAACCAAGAAATATTTTCTATG_ATCAGAAGTTCGAATCAAATTACGAA	16	3	2	4	0	4	11	7	2	3	3	6	4	3	1	1	0	0	0	0	0
AAGTTAACAGTGAATGGTATTAAAAT_ATCAGAAGTTCGAATCAAATTACGAA	10	0	1	0	0	1	6	0	2	2	3	0	0	0	0	0	0	0	0	0	0
TGCCTAAGTACGAAATAAATTACGGA_ATCAGAAGTTCGAATCAAATTACGAA	78	16	10	6	21	12	31	20	15	14	10	10	9	7	9	7	3	2	1	1	1
GAACTAACCGATAACAAATTAGTTT_ATCAGAAGTTCGAATCAAATTACGAA	1	0	0	0	0	0	1	0	0	0	0	0	0	0	0	0	0	0	0	0	0
CGACGAACAAAAAACGCCCTTGGGGG_ATCAGAAGTTCGAATCAAATTACGAA	24	0	0	1	3	2	10	3	5	1	2	3	0	0	2	2	0	1	0	0	0
AGTACAACGTGCAAGGAATTTTTAAC_ATCAGAAGTTCGAATCAAATTACGAA	1	0	0	0	0	0	0	0	0	0	0	0	0	0	0	0	0	0	0	0	0
AATCAAATATTTAAAATTTTTCCCTC_ATCAGAAGTTCGAATCAAATTACGAA	1	0	0	0	0	0	0	0	0	0	0	0	0	0	0	0	0	0	0	0	0
TAGGTAATTTCTAATATGTTTTTGAT_ATCAGAAGTTCGAATCAAATTACGAA	1	0	0	0	0	0	0	0	0	0	0	0	0	0	0	0	0	0	0	0	0
CAGAAAAAACGTAAGACAATTCGTCG_ATCAGAAGTTCGAATCAAATTACGAA	57	7	13	5	9	7	14	10	17	8	12	9	3	5	11	8	3	1	0	0	0
CACTAAATCATGAACATCTTTAATTT_ATCAGAAGTTCGAATCAAATTACGAA	75	3	8	4	3	1	14	4	1	4	4	9	1	2	1	1	1	3	0	0	0
TGGTCAACATAGAAGACCATTGTGCA_ATCAGAAGTTCGAATCAAATTACGAA	1	0	0	0	0	0	0	0	0	0	0	0	0	0	0	0	0	0	0	0	0
GAAAGAATTTGGAATAGTTTTGTATA_ATCAGAAGTTCGAATCAAATTACGAA	15	0	5	1	2	1	2	1	1	0	1	0	0	0	0	0	0	0	0	0	0
GTCATAACGGGGAAGACACTTCTGGC_ATCAGAAGTTCGAATCAAATTACGAA	11	0	0	1	6	3	0	2	4	1	3	0	1	1	0	0	0	0	0	0	0
CTATGAAGAACTAATTGCGTTACCGG_ATCAGAAGTTCGAATCAAATTACGAA	1	0	0	0	0	0	0	0	0	0	0	0	0	0	0	0	0	0	0	0	0
AGACGAATGGGAAAGGCAGTTGACAG_ATCAGAAGTTCGAATCAAATTACGAA	30	1	7	4	10	4	2	0	1	1	0	2	0	0	0	0	0	0	0	0	0
AATTAAATTAGTAAACTATTTAGTAA_ATCAGAAGTTCGAATCAAATTACGAA	1	0	0	0	0	0	0	0	0	0	0	0	0	0	0	0	0	0	0	0	0
ACAGGAATTGCGAAAAACATTGTGCG_ATCAGAAGTTCGAATCAAATTACGAA	45	12	4	5	16	8	14	4	3	2	0	1	1	1	5	0	0	0	0	1	0
AGTACAAACAGTAAGTAAATTCTAGT_ATCAGAAGTTCGAATCAAATTACGAA	66	2	16	7	8	7	19	8	5	2	4	10	6	5	2	4	0	1	0	0	0
ACAGAAATTAATAAATGTCTTATACA_ATCAGAAGTTCGAATCAAATTACGAA	1	0	0	0	0	0	0	0	0	0	0	0	0	0	0	0	0	0	0	0	0
CATGGAATTTCTAAGGAGTTTATCGT_ATCAGAAGTTCGAATCAAATTACGAA	28	0	9	1	8	6	12	3	8	14	3	4	4	3	3	6	2	0	0	0	0
TGAAGAATCGACAACATTATTGATTA_ATCAGAAGTTCGAATCAAATTACGAA	69	13	13	4	7	6	19	6	9	9	7	10	7	3	5	4	3	6	0	1	0
CTGTGAATCCTTAAATTGGTTGTTCT_ATCAGAAGTTCGAATCAAATTACGAA	1	0	0	0	0	0	0	0	0	0	0	0	0	0	0	0	0	0	0	0	0
GTTTGAATCATGAAGCTCCTTTCGAT_ATCAGAAGTTCGAATCAAATTACGAA	17	3	5	2	7	7	18	11	3	3	2	7	6	5	6	4	2	3	0	1	1
TGGTAAAGTCGGAAATTAATTGGACC_ATCAGAAGTTCGAATCAAATTACGAA	41	2	2	0	0	0	0	0	0	0	1	0	0	0	0	0	0	0	0	0	0
CGGGTAAGACAAAAAGTGGTTGGGGC_ATCAGAAGTTCGAATCAAATTACGAA	64	4	7	3	6	5	15	5	12	6	7	15	7	2	6	3	0	0	1	0	0
CGCCCAATGTTTAATATTGTTTTTAC_ATCAGAAGTTCGAATCAAATTACGAA	63	1	6	5	0	4	12	8	4	4	3	4	2	4	4	1	0	0	0	0	0
GCCTTAATCAAGAACGACCTTCGGGC_ATCAGAAGTTCGAATCAAATTACGAA	109	20	26	14	24	20	41	34	25	23	11	14	6	11	8	4	5	1	1	1	2
ATAAGAAAGACAAAGACTTTTTTCGC_ATCAGAAGTTCGAATCAAATTACGAA	1	0	0	0	0	0	0	0	0	0	0	0	0	0	0	0	0	0	0	0	0
GCCATAACGCTTAAATCAATTTAATC_ATCAGAAGTTCGAATCAAATTACGAA	10	1	5	1	5	5	4	5	4	0	10	1	4	2	1	3	1	0	0	0	0
TGTAAAAAATAAAAGGCCTTTCGGTG_ATCAGAAGTTCGAATCAAATTACGAA	89	1	6	3	11	5	38	13	17	9	4	8	3	5	8	6	1	1	1	0	0
CAGGTATATGGGAAGTTGGTTTCGGG_ATCAGAAGTTCGAATCAAATTACGAA	1	0	0	0	0	0	0	0	0	0	0	0	0	0	0	0	0	0	0	0	0
AAATCAAGAGGTAAACATATTGAATC_ATCAGAAGTTCGAATCAAATTACGAA	1	0	0	0	0	0	0	0	0	0	0	0	0	0	0	0	0	0	0	0	0
ATAAGAATACCAAATAATGTTTGTAT_ATCAGAAGTTCGAATCAAATTACGAA	1	0	0	0	0	0	0	0	0	0	0	0	0	0	0	0	0	0	0	0	0
ATCACAAAAGCAAAGGTATTTAAGAT_ATCAGAAGTTCGAATCAAATTACGAA	120	8	21	10	13	21	35	26	10	19	7	11	8	10	17	13	4	2	0	0	4
TCTACAACTTATAAAACGTTTATTCT_ATCAGAAGTTCGAATCAAATTACGAA	19	1	1	1	3	0	2	1	0	1	3	1	0	1	1	0	0	0	1	0	0
TTTTTAAAATATAATGTATTTGCATA_ATCAGAAGTTCGAATCAAATTACGAA	1	0	0	0	0	0	0	0	0	0	0	0	0	0	0	0	0	0	0	0	0
GTATGAACCGGCAATTGGGTTACAGA_ATCAGAAGTTCGAATCAAATTACGAA	59	10	12	3	10	7	3	9	7	7	8	7	6	0	2	1	1	0	1	0	0
ATCCGATATGAAAAACTAATTAGATC_ATCAGAAGTTCGAATCAAATTACGAA	1	0	0	0	0	0	0	0	0	0	0	0	0	0	0	0	0	0	0	0	0
TTTTTAATTAATAATTTTGTTTATAG_ATCAGAAGTTCGAATCAAATTACGAA	1	0	0	0	0	0	0	0	0	0	0	0	0	0	0	0	0	0	0	0	0
TGTGGAAAATACAATTATTTTGTGAT_ATCAGAAGTTCGAATCAAATTACGAA	1	0	0	0	0	0	0	0	0	0	0	0	0	0	0	0	0	0	0	0	0
GCCGAAAGTCTAAAATAATTTTGTGT_ATCAGAAGTTCGAATCAAATTACGAA	1	0	1	0	0	0	0	0	0	0	0	0	0	0	0	0	0	0	0	0	0
CTTCGAACGTGTAATCCGATTTTCGA_ATCAGAAGTTCGAATCAAATTACGAA	22	5	10	6	4	3	4	0	3	0	0	0	0	0	0	0	0	0	0	0	0
CTGCAAATCCGAAAGTAAGTTTTCAA_ATCAGAAGTTCGAATCAAATTACGAA	35	4	4	3	3	0	3	2	6	3	1	0	0	1	1	0	0	2	0	0	0
AAATTAATACTAAAATCATTTGTTCC_ATCAGAAGTTCGAATCAAATTACGAA	5	0	1	0	1	0	1	0	0	3	5	3	2	1	3	4	1	0	0	0	0
GACCCAAAGAATAAAAGATTTCATGA_ATCAGAAGTTCGAATCAAATTACGAA	32	3	5	6	2	1	9	5	2	2	4	4	4	0	2	3	1	0	2	0	0
GTTTGAATATGAAACTAAATTTCCTT_ATCAGAAGTTCGAATCAAATTACGAA	10	2	1	1	1	0	2	2	0	1	0	0	0	0	0	0	0	0	0	0	0
GCTCAAAGATTAAACTGTTTTTCTAC_ATCAGAAGTTCGAATCAAATTACGAA	10	0	2	1	0	0	0	0	0	0	0	0	0	0	0	0	0	0	0	0	0
TGCTTAACTGGCAACAGTGTTATTGT_ATCAGAAGTTCGAATCAAATTACGAA	9	2	3	1	1	5	6	0	1	3	3	0	1	5	9	4	1	5	0	0	0
CGGAGAATGTCCAATGTCCTTTGAA_ATCAGAAGTTCGAATCAAATTACGAA	1	0	0	0	0	0	0	0	0	0	0	0	0	0	0	0	0	0	0	0	0
AGTCTAAACTCGAAATGGATTCACTG_ATCAGAAGTTCGAATCAAATTACGAA	1	0	0	0	0	0	0	0	0	0	0	0	0	0	0	0	0	0	0	0	0
AGGCGAATAGGCAAGGCCCTTTATCG_ATCAGAAGTTCGAATCAAATTACGAA	77	10	18	4	9	13	29	10	18	15	5	4	5	5	1	0	1	1	0	0	0
AGCGCAACCTGTAACCGCGTTTGAGG_ATCAGAAGTTCGAATCAAATTACGAA	44	0	4	5	1	4	6	5	7	5	7	11	13	4	7	5	1	1	0	0	0
GAGAGAAAATAAAATGAGGTTTGGAG_ATCAGAAGTTCGAATCAAATTACGAA	12	0	0	0	0	0	0	0	0	0	0	0	0	0	0	0	0	0	0	0	0
TCACAAAAGGGTAAGGGTATTGTTTC_ATCAGAAGTTCGAATCAAATTACGAA	58	6	22	8	14	14	11	6	13	3	7	10	15	11	16	7	0	0	0	0	0
CGTACAATGACGAAAGTTATTAATAT_ATCAGAAGTTCGAATCAAATTACGAA	1	0	0	0	0	0	0	0	0	0	0	0	0	0	0	0	0	0	0	0	0
GACGGATCCGATATCGGTACTTGAAG_ATCAGAAGTTCGAATCAAATTACGAA	70	17	33	11	40	50	91	78	141	140	154	190	273	427	529	547	310	244	121	76	115
CCATTAAATAAGATGTAAGTTTACGC_ATCAGAAGTTCGAATCAAATTACGAA	1	0	0	0	0	0	0	0	0	0	0	0	0	0	0	0	0	0	0	0	0
TCTTTAATCGTAAAGGTCATTTTGTC_ATCAGAAGTTCGAATCAAATTACGAA	1	0	0	0	0	0	0	0	0	0	0	0	0	0	0	0	0	0	0	0	0
GTGATAAATCAAATTCATTTAGGAG_ATCAGAAGTTCGAATCAAATTACGAA	3	0	0	0	0	0	0	0	0	0	0	0	0	0	0	0	0	0	0	0	0
TGGGAAACCTTCAATCTACTTTTGCC_ATCAGAAGTTCGAATCAAATTACGAA	43	7	10	7	15	6	19	4	11	3	4	3	4	6	8	8	5	2	0	2	0
GTGGGAATGGTTAAGACGTTTCGGGG_ATCAGAAGTTCGAATCAAATTACGAA	1	0	0	0	0	0	0	0	0	0	0	0	0	0	0	0	0	0	0	0	0
GCTTTAATATTAAATTGATTTGTTTG_ATCAGAAGTTCGAATCAAATTACGAA	1	0	0	0	0	0	0	0	0	0	0	0	0	0	0	0	0	0	0	0	0
AATCAAAATGGCAACTCAGTTTATGG_ATCAGAAGTTCGAATCAAATTACGAA	39	10	4	1	2	1	0	0	1	0	0	0	0	0	0	0	0	0	0	0	0
ACGGCAATGGCGAATGAGTTTTGGAC_ATCAGAAGTTCGAATCAAATTACGAA	153	35	33	10	28	24	23	19	23	22	15	24	20	9	12	14	3	1	0	0	0
CTACTAAATTATAATGTTGTTCGTAC_ATCAGAAGTTCGAATCAAATTACGAA	1	0	0	0	0	0	0	0	0	0	0	0	0	0	0	0	0	0	0	0	0
CGAGGAATATGTAAAGTGTTTGTCTT_ATCAGAAGTTCGAATCAAATTACGAA	1	0	0	0	0	0	0	0	0	0	0	0	0	0	0	0	0	0	0	0	0
TTCCTAATATTTAAAGGAATTATTTT_ATCAGAAGTTCGAATCAAATTACGAA	1	0	0	0	0	0	0	0	0	0	0	0	0	0	0	0	0	0	0	0	0
AGGAGAAGCGCAAATGGTCTTTAGCA_ATCAGAAGTTCGAATCAAATTACGAA	19	3	4	1	1	3	4	0	0	0	0	0	0	2	0	0	0	0	0	0	0
GGCACAATTGGCAAGTATTTTTTTCA_ATCAGAAGTTCGAATCAAATTACGAA	105	14	9	7	11	7	16	12	4	9	4	14	2	8	5	1	0	0	0	0	0
AAATAAAACTTTAATTACTTTTTAGG_ATCAGAAGTTCGAATCAAATTACGAA	67	0	3	2	1	1	0	0	0	0	0	2	1	0	0	0	0	0	0	0	0
AAATAAAAATCTAAGTTGGTTTGATA_ATCAGAAGTTCGAATCAAATTACGAA	9	1	0	0	0	1	2	0	1	0	0	0	0	0	0	0	0	0	0	0	0
TTCTGAAGGGGCAAGGAGGTTCTGGG_ATCAGAAGTTCGAATCAAATTACGAA	8	0	2	1	0	1	0	0	0	0	0	0	0	0	0	0	0	0	0	0	0
CGTTTAAGCAGAAAGGAAATTTAAGT_ATCAGAAGTTCGAATCAAATTACGAA	5	0	0	0	0	0	0	0	0	0	0	0	0	0	0	0	0	0	0	0	0
TTTCGAATCGACAAATATTTTAGCGA_ATCAGAAGTTCGAATCAAATTACGAA	22	4	4	1	10	4	13	4	6	4	3	2	2	3	4	4	0	1	1	0	0
TCCCAAAGCTCAAAAGTTCTTTGATT_ATCAGAAGTTCGAATCAAATTACGAA	18	0	1	0	2	2	6	2	2	1	0	0	1	1	0	0	0	1	0	1	0
ACCTTAATCCGTAACGCTTTTTCAGT_ATCAGAAGTTCGAATCAAATTACGAA	1	0	0	0	0	0	0	0	0	0	0	0	0	0	0	0	0	0	0	0	0
TCTAAAAATTCGAACGATCTTGATTA_ATCAGAAGTTCGAATCAAATTACGAA	16	3	2	1	0	1	7	1	5	1	1	0	0	0	0	0	0	0	1	0	0
ACTATAATTGCTAATTTTTTTGCTAC_ATCAGAAGTTCGAATCAAATTACGAA	1	0	0	0	0	0	0	0	0	0	0	0	0	0	0	0	0	0	0	0	0
GCCTAAACCGTAAATACGATTCTTCG_ATCAGAAGTTCGAATCAAATTACGAA	33	12	12	1	6	6	10	12	10	4	4	1	1	0	1	2	1	0	0	0	0
AGACGAACAGTGAAGAGTCTTGGACA_ATCAGAAGTTCGAATCAAATTACGAA	7	2	5	1	10	14	36	30	82	65	85	82	119	141	204	203	96	98	40	21	45
ACCTTAACAGAAAATTATCTTATAGA_ATCAGAAGTTCGAATCAAATTACGAA	72	3	2	1	0	2	1	4	0	0	3	2	0	0	0	0	0	0	0	0	0
GGGCAAACTGCGAACGATTTTGTAGC_ATCAGAAGTTCGAATCAAATTACGAA	15	2	2	0	3	0	4	1	1	1	0	0	0	0	1	0	0	0	0	0	0
AGATAAATATTGAATCATATTCATGA_ATCAGAAGTTCGAATCAAATTACGAA	1	0	0	0	0	0	0	0	0	0	0	0	0	0	0	0	0	0	0	0	0
ATGCAAATGGGGAAAGGCCTTGAACC_ATCAGAAGTTCGAATCAAATTACGAA	111	18	12	16	20	36	39	26	33	17	12	3	5	5	4	0	0	0	1	0	0
GCTTTAATATTTAACGAAATTAAACG_ATCAGAAGTTCGAATCAAATTACGAA	1	0	0	0	0	0	0	0	0	0	0	0	0	0	0	0	0	0	0	0	0
AATATAAAGATGAAGTGTTTTAAGTG_ATCAGAAGTTCGAATCAAATTACGAA	1	0	0	0	0	0	0	0	0	0	0	0	0	0	0	0	0	0	0	0	0
AGACTAAAGTGAAACCTAATTTTCGC_ATCAGAAGTTCGAATCAAATTACGAA	119	21	29	8	24	19	28	12	31	21	22	19	11	9	8	4	0	1	1	0	0
AAAGCAAGCATGAATCATTTTCGACC_ATCAGAAGTTCGAATCAAATTACGAA	3	0	0	0	0	0	0	0	0	0	0	0	0	0	0	0	0	0	0	0	0
GGTAAAAACTATAATTTGCTTCATCA_ATCAGAAGTTCGAATCAAATTACGAA	70	5	7	3	8	6	17	4	5	5	5	5	3	3	13	2	2	0	0	0	0
TAGGGAATTTGCAAGTGGTTTAGAAG_ATCAGAAGTTCGAATCAAATTACGAA	4	3	0	4	1	1	0	0	0	0	0	0	0	0	0	0	0	0	0	0	0
ATCTAAATAGTTAATAGATTTGGATG_ATCAGAAGTTCGAATCAAATTACGAA	34	1	4	2	3	3	10	3	4	7	2	5	2	0	2	0	3	0	0	0	0
GCTAGAAGAGCGAAACGCTTTTCCAT_ATCAGAAGTTCGAATCAAATTACGAA	13	2	0	0	0	1	0	0	0	0	0	0	0	0	0	0	0	0	0	0	0
ATCAGAAACGGTAACCAGGTTGGGGT_ATCAGAAGTTCGAATCAAATTACGAA	34	3	11	4	6	2	11	2	2	1	0	0	0	0	0	0	0	0	0	0	0
TTATAAACAAACAAGTCTCTTGTGTA_ATCAGAAGTTCGAATCAAATTACGAA	125	17	41	18	43	28	62	24	21	20	12	13	15	5	13	6	0	2	0	1	0
GGTGAAAATAATAAATTTATTCTAGG_ATCAGAAGTTCGAATCAAATTACGAA	16	0	1	0	0	0	3	0	0	0	1	1	0	0	2	0	0	0	0	0	0
CGTTAAAGGTGGAAGTCTATTACCTT_ATCAGAAGTTCGAATCAAATTACGAA	1	0	0	0	0	0	0	0	0	0	0	0	0	0	0	0	0	0	0	0	0
TATCAAAACATGAATGTTATTATGCG_ATCAGAAGTTCGAATCAAATTACGAA	1	0	0	0	0	0	0	0	0	0	0	0	0	0	0	0	0	0	0	0	0
CCATCAATATCGAATTTTGTTTTATT_ATCAGAAGTTCGAATCAAATTACGAA	1	0	0	0	0	0	0	0	0	0	0	0	0	0	0	0	0	0	0	0	0
CTAAAAAAGAAGAATATTGTTTGTGC_ATCAGAAGTTCGAATCAAATTACGAA	9	2	3	3	4	10	10	5	6	3	3	8	9	2	2	4	1	4	2	0	0
CCAAGAATACAAAATTTTTTGGGCC_ATCAGAAGTTCGAATCAAATTACGAA	1	0	0	0	0	0	0	0	0	0	0	0	0	0	0	0	0	0	0	0	0
TGCAGAACAGGCAATTATCTTGGACA_ATCAGAAGTTCGAATCAAATTACGAA	61	11	15	10	9	11	21	7	11	15	7	4	10	7	5	3	3	0	0	0	0
ATGATAAAGGGAAACCTATTTTCGAC_ATCAGAAGTTCGAATCAAATTACGAA	20	3	6	2	7	11	9	7	4	9	11	3	5	2	0	0	1	2	1	0	0
TCGGCAACAGGGAAATTCATTCCGGG_ATCAGAAGTTCGAATCAAATTACGAA	140	25	19	17	23	21	19	19	19	16	29	15	11	5	16	5	1	3	0	0	0
TCTCTAAATATTAAGAAAATTATTTG_ATCAGAAGTTCGAATCAAATTACGAA	3	0	0	0	0	0	0	0	0	0	0	0	0	0	0	0	0	0	0	0	0
TAAAGAAACATTAAGGGCTTTAGCTG_ATCAGAAGTTCGAATCAAATTACGAA	1	0	0	0	0	0	0	0	0	0	0	0	0	0	0	0	0	0	0	0	0
TCTAAAAACAGTAAGTCAGTTATTAA_ATCAGAAGTTCGAATCAAATTACGAA	1	0	0	0	0	0	0	0	0	0	0	0	0	0	0	0	0	0	0	0	0
TAAACAACAGGCAAATAGCTTGGCAC_ATCAGAAGTTCGAATCAAATTACGAA	12	3	13	2	4	7	11	11	6	4	10	6	5	5	2	0	0	0	0	0	0
ACGACAAATAAGAACACGGTTATTGG_ATCAGAAGTTCGAATCAAATTACGAA	1	0	0	0	0	0	0	0	0	0	0	0	0	0	0	0	0	0	0	0	0
ACCAGAAAGGGCAAGCTTATTAATCG_ATCAGAAGTTCGAATCAAATTACGAA	133	18	12	6	15	19	35	15	15	13	13	11	11	4	5	6	1	5	0	1	2
TTATTAAGCTCAAAACTCCTTTCGAT_ATCAGAAGTTCGAATCAAATTACGAA	1	0	0	0	0	0	0	0	0	0	0	0	0	0	0	0	0	0	0	0	0
AAGGGAATAAGGAATGATGTTTGGTT_ATCAGAAGTTCGAATCAAATTACGAA	1	0	0	0	0	0	0	0	0	0	0	0	0	0	0	0	0	0	0	0	0
CGCCTAATTAAGAATGCGGTTCTGCC_ATCAGAAGTTCGAATCAAATTACGAA	55	5	8	3	18	25	29	14	13	14	11	16	8	3	2	4	0	0	1	0	0
GTTGCAACACTGAACTAGATTGTGAA_ATCAGAAGTTCGAATCAAATTACGAA	3	1	0	0	0	0	0	0	0	0	0	0	0	0	0	0	0	0	0	0	0
GAGTTATAGGCAAATGCGTTACCCG_ATCAGAAGTTCGAATCAAATTACGAA	73	16	19	11	25	21	22	9	9	7	7	3	3	2	1	1	2	0	0	0	0
ATACAAACGATGAACCTAGTTTGAAT_ATCAGAAGTTCGAATCAAATTACGAA	108	17	18	15	55	45	103	102	145	154	172	209	217	230	486	410	218	201	76	58	118
TCGCTAAATACTAATAGACTTTTTGA_ATCAGAAGTTCGAATCAAATTACGAA	22	0	5	2	1	1	6	5	4	6	3	3	3	0	0	0	0	0	0	0	1
GTACAAAAGCTCAACTTGGTTTCAAC_ATCAGAAGTTCGAATCAAATTACGAA	3	0	0	2	0	0	1	0	0	0	0	0	0	0	0	0	0	0	0	0	0
TAAGAAAGGTCGAATTCGCTTCCTAG_ATCAGAAGTTCGAATCAAATTACGAA	12	0	1	1	1	3	8	3	3	4	5	5	2	3	5	0	1	0	0	0	0
ACGCTAACTCGGAATGGAATTCGTAG_ATCAGAAGTTCGAATCAAATTACGAA	37	9	8	6	10	9	6	8	5	2	3	2	3	0	1	2	0	0	1	1	0
ACGTAAATATGAAAACCTGTTTCTGG_ATCAGAAGTTCGAATCAAATTACGAA	25	7	5	4	9	7	13	9	14	13	7	6	10	5	13	2	1	2	0	0	1
ATTTTAATATTGAATAAGGTTTTTCC_ATCAGAAGTTCGAATCAAATTACGAA	1	0	0	0	0	0	0	0	0	0	0	0	0	0	0	0	0	0	0	0	0
TTTAGAACAAAGAACATTTTTGTTGC_ATCAGAAGTTCGAATCAAATTACGAA	81	11	23	8	26	18	46	20	26	18	20	17	11	4	6	0	0	1	1	0	0
ATTGTAATCAGGAAGAGCGTTCTATC_ATCAGAAGTTCGAATCAAATTACGAA	72	14	17	2	1	1	7	3	9	7	2	2	3	4	0	1	0	0	0	0	0
ATACAAAACCATAATCTCATTCGACG_ATCAGAAGTTCGAATCAAATTACGAA	94	9	8	2	13	6	6	3	4	3	6	3	1	0	1	2	1	0	0	0	0
TCTAAAATAATTAAAGCTGTTAACAG_ATCAGAAGTTCGAATCAAATTACGAA	32	2	2	1	10	2	12	3	4	5	3	1	1	3	1	0	0	0	0	0	0
ATAGCAAGCCGCAAATTTTTTTCAGA_ATCAGAAGTTCGAATCAAATTACGAA	51	3	6	3	11	3	13	10	9	8	2	11	2	4	5	2	0	1	0	0	0
TTTTAAATCACTAAGTGATTTTATTA_ATCAGAAGTTCGAATCAAATTACGAA	7	0	2	0	0	1	4	0	0	0	0	0	0	0	0	0	0	0	0	0	0
ATAATAACCCGTAACAGATTTGATGC_ATCAGAAGTTCGAATCAAATTACGAA	4	1	2	0	0	1	1	2	1	1	3	1	2	3	15	8	3	5	10	8	15
CTCATAAGTCCCAATCATCTTGCAGT_ATCAGAAGTTCGAATCAAATTACGAA	83	5	10	9	7	4	10	7	4	10	3	4	3	1	4	0	0	0	0	0	0
CAACTAATAGTAAACTAACTTTTTAT_ATCAGAAGTTCGAATCAAATTACGAA	5	0	0	0	0	0	1	1	0	0	1	0	0	0	0	0	0	0	0	0	0
TGCATAACTGTAAATGCGATTTACGG_ATCAGAAGTTCGAATCAAATTACGAA	24	3	8	2	8	7	15	2	3	6	5	4	3	12	5	3	5	1	0	0	0
ATGCTAAGAACGAAAACTGTTGACTC_ATCAGAAGTTCGAATCAAATTACGAA	35	3	9	3	4	3	15	3	8	1	1	4	4	0	1	0	0	0	0	0	0
TTACAAATTACAAATTTTCTTTCATA_ATCAGAAGTTCGAATCAAATTACGAA	9	0	0	0	0	0	0	1	0	0	0	0	0	0	0	0	0	0	0	0	0
ACGTGAATCAACAAAGTTCTTGTCGG_ATCAGAAGTTCGAATCAAATTACGAA	192	47	55	22	61	39	56	41	37	33	22	18	14	10	12	12	2	4	0	1	0
ACAATAAAGAACAACATGGTTGAGGT_ATCAGAAGTTCGAATCAAATTACGAA	220	27	35	17	32	29	38	22	38	16	14	17	10	10	8	5	2	1	1	0	0
GTAACAAAGTTAAATGAATTTGGCGC_ATCAGAAGTTCGAATCAAATTACGAA	6	8	4	1	7	1	7	1	0	1	0	1	1	1	0	0	0	0	0	0	0
TGAATAATACTGAATCATCTTAGTCT_ATCAGAAGTTCGAATCAAATTACGAA	1	0	0	0	0	0	0	0	0	0	0	0	0	0	0	0	0	0	0	0	0
TTAGCAACACGCAACGCGCTTAGAAA_ATCAGAAGTTCGAATCAAATTACGAA	43	5	12	6	3	6	6	5	0	0	1	1	4	0	0	0	0	0	0	2	0
GAATGAATAAGAAATTTTTTTATGTG_ATCAGAAGTTCGAATCAAATTACGAA	19	0	1	1	0	1	4	3	2	1	4	7	2	0	7	3	0	1	0	0	0
ATTTAAACATTCAAATCTGTTAACGT_ATCAGAAGTTCGAATCAAATTACGAA	27	4	13	8	15	16	22	23	22	20	27	35	29	24	49	52	13	15	2	3	3
GGTATAAAATGGAACGCCATTCGGGC_ATCAGAAGTTCGAATCAAATTACGAA	21	7	7	6	7	5	4	4	1	3	0	1	3	0	2	0	0	0	0	0	0
TCGACAACTGGCAATAAGTTTTAAAA_ATCAGAAGTTCGAATCAAATTACGAA	1	0	0	0	0	0	0	0	0	0	0	0	0	0	0	0	0	0	0	0	0
TCTAAAAACTTCAAGTTATTTCGGTG_ATCAGAAGTTCGAATCAAATTACGAA	14	3	0	0	2	0	6	3	3	0	1	0	0	0	0	0	0	0	0	0	0
AGTACAATCAGTAAGTATATTCTAGT_ATCAGAAGTTCGAATCAAATTACGAA	1	0	0	0	0	0	0	0	0	0	0	0	0	0	0	0	0	0	0	0	0
TTTAAAATGCATAACACGCTTGTCTA_ATCAGAAGTTCGAATCAAATTACGAA	9	1	3	0	5	1	5	6	8	10	9	12	8	5	8	4	2	0	0	0	0
CTTCCAAATCGAAACATTGTTACAGC_ATCAGAAGTTCGAATCAAATTACGAA	1	0	0	0	0	0	0	0	0	0	0	0	0	0	0	0	0	0	0	0	0
CAAAAAAAACTTAATTTGTGTCGTTT_ATCAGAAGTTCGAATCAAATTACGAA	1	0	0	0	0	0	0	0	0	0	0	0	0	0	0	0	0	0	0	0	0
GTCGCAATCAGTAAGTCGGTTGCGGG_ATCAGAAGTTCGAATCAAATTACGAA	16	4	2	2	1	0	1	0	0	0	0	0	0	0	0	0	0	0	0	0	0
CCTAAAATACGGAAAATGCTTTGTAA_ATCAGAAGTTCGAATCAAATTACGAA	25	3	8	4	5	4	12	1	1	3	1	2	0	0	0	0	0	0	0	0	0
GTCTGAACTTTCAACACCATTAGTAA_ATCAGAAGTTCGAATCAAATTACGAA	1	0	0	0	0	0	0	0	0	0	0	0	0	0	0	0	0	0	0	0	0
ATTATAAGTATAAAAATTATTGATTC_ATCAGAAGTTCGAATCAAATTACGAA	1	0	0	0	0	0	0	0	0	0	0	0	0	0	0	0	0	0	0	0	0
CTCCCAATATATAATTATCTTTTGTT_ATCAGAAGTTCGAATCAAATTACGAA	1	0	0	0	0	0	0	0	0	0	0	0	0	0	0	0	0	0	0	0	0
CTCAGAATCTCCAACACAGTTAGTGT_ATCAGAAGTTCGAATCAAATTACGAA	6	0	1	0	4	1	1	0	3	3	0	2	1	0	0	0	0	0	0	0	0
AATACAAATCAAAAAAATCTTGTTGA_ATCAGAAGTTCGAATCAAATTACGAA	11	0	2	0	0	0	0	0	0	0	0	0	0	0	0	0	0	0	0	0	0
ACAAAAATAGGGAAATAAGTTATCCT_ATCAGAAGTTCGAATCAAATTACGAA	16	0	1	1	0	0	0	1	0	0	0	0	0	0	0	0	0	0	0	0	0
GTAGAAAGCTGAAATCGCTTTATGCA_ATCAGAAGTTCGAATCAAATTACGAA	83	22	19	10	14	10	16	10	17	10	9	8	8	1	1	0	0	0	0	0	0
TAATAAAGGGCAAATAGATTTGTTCT_ATCAGAAGTTCGAATCAAATTACGAA	21	2	2	1	2	4	5	2	4	0	1	3	0	0	1	3	0	0	0	0	0
ACTACAAATATAAAAATAGTTCAGAG_ATCAGAAGTTCGAATCAAATTACGAA	10	1	1	0	0	0	0	0	0	0	0	0	0	0	0	0	0	0	0	0	0
CTGAGAACCTGTAAATGGTTTAATGC_ATCAGAAGTTCGAATCAAATTACGAA	45	5	7	6	10	3	19	9	14	11	3	4	2	2	4	2	1	0	0	1	0
ATTTGAATCGTCAACAATTTTCGATG_ATCAGAAGTTCGAATCAAATTACGAA	32	5	6	4	13	6	10	5	4	4	3	4	1	3	0	0	0	0	0	0	0
TCCAAAAACCGAAACACCATTAAATA_ATCAGAAGTTCGAATCAAATTACGAA	57	4	3	6	2	1	8	2	1	0	5	5	3	1	3	3	1	0	0	0	1
TCTAAAACAAGTAATCTTGTTGTATT_ATCAGAAGTTCGAATCAAATTACGAA	1	0	0	0	0	0	0	0	0	0	0	0	0	0	0	0	0	0	0	0	0
AAGGGAAACCTTAAGGCGCTTATTCA_ATCAGAAGTTCGAATCAAATTACGAA	21	1	2	2	4	0	2	1	0	1	1	0	0	0	0	0	0	0	0	0	0
GCTGGAAAAGGAAAAATGGTTTATCC_ATCAGAAGTTCGAATCAAATTACGAA	85	16	19	10	28	27	47	35	19	20	12	10	10	4	5	1	0	0	0	0	0
CATCCAAATAAGAATCATATTGTTTT_ATCAGAAGTTCGAATCAAATTACGAA	61	3	6	1	7	6	9	5	7	6	4	8	7	2	4	3	0	0	0	0	0
CCGTGAAACTATAAGCCCTTTGAAAG_ATCAGAAGTTCGAATCAAATTACGAA	11	0	0	0	0	0	0	0	0	0	0	0	0	0	0	1	1	0	0	1	0
TGTCAAAAGGAGAACCGGTTTGTGAA_ATCAGAAGTTCGAATCAAATTACGAA	92	9	12	5	14	11	28	10	13	10	10	9	5	6	9	3	2	2	0	0	0
GAATTAAACATTAAAGTATTTGGATT_ATCAGAAGTTCGAATCAAATTACGAA	2	0	0	0	0	0	0	0	0	0	0	0	0	0	0	0	0	0	0	0	0
ACTGCAAAAATTAATCGCTTTTCTTA_ATCAGAAGTTCGAATCAAATTACGAA	1	0	0	0	0	0	0	0	0	0	0	0	0	0	0	0	0	0	0	0	0
TCTCAAATTGCTAATTCGCTTATAAT_ATCAGAAGTTCGAATCAAATTACGAA	1	0	0	0	0	0	0	0	0	0	0	0	0	0	0	0	0	0	0	0	0
ATTTAAATTGCGAACATTATTAGAGA_ATCAGAAGTTCGAATCAAATTACGAA	114	6	5	6	16	14	13	10	6	8	5	13	5	2	4	2	1	1	0	0	0
TTTTCAAACTCCAAAACAGTTTCGTG_ATCAGAAGTTCGAATCAAATTACGAA	63	8	12	7	9	9	5	4	9	3	3	2	0	1	2	1	0	0	0	0	0
AGATAAAGTAGAAAAAGATTTTGCTC_ATCAGAAGTTCGAATCAAATTACGAA	10	0	3	1	2	1	1	0	0	0	0	0	0	0	0	0	0	0	0	0	0
TTCGGAATCCAGAATATAATTCTTAA_ATCAGAAGTTCGAATCAAATTACGAA	10	0	0	0	1	1	0	0	0	0	1	0	0	0	0	0	0	0	0	0	0
ATGTCAAACCCGAAAAATATTCTTCG_ATCAGAAGTTCGAATCAAATTACGAA	64	6	12	9	12	14	13	12	5	5	4	10	3	5	4	4	4	2	0	0	0
CTACGAAATCAAAAATCGCTTGGACG_ATCAGAAGTTCGAATCAAATTACGAA	10	0	0	0	0	0	0	0	0	0	0	0	0	0	0	0	0	0	0	0	0
TCCATAAGTAGAAAGAGTCTTTTTCG_ATCAGAAGTTCGAATCAAATTACGAA	48	6	7	11	11	7	17	6	13	6	10	13	11	10	5	11	2	5	1	0	4
TGAACAATTTCAAACTTATTTCGCTG_ATCAGAAGTTCGAATCAAATTACGAA	121	19	18	6	38	39	32	20	20	12	18	13	6	14	2	6	0	0	0	0	0
GTTGGAAGGGATAAGTGATTTGTGAT_ATCAGAAGTTCGAATCAAATTACGAA	1	0	0	0	0	0	0	0	0	0	0	0	0	0	0	0	0	0	0	0	0
TGAAGAATGCGGAATAAATTTTGAA_ATCAGAAGTTCGAATCAAATTACGAA	1	0	0	0	0	0	0	0	0	0	0	0	0	0	0	0	0	0	0	0	0
TTCATAATTCATAATATAATTTAGCG_ATCAGAAGTTCGAATCAAATTACGAA	4	0	0	0	0	0	1	0	0	0	1	0	0	0	0	0	0	0	0	0	0
AACTTAACAACAAATAAGATTCTGGC_ATCAGAAGTTCGAATCAAATTACGAA	90	15	11	11	24	17	17	15	11	11	11	13	2	1	8	14	2	0	0	0	0
AGGAAAACTATGAAAAGTGTTCAACA_ATCAGAAGTTCGAATCAAATTACGAA	159	12	29	22	32	27	46	11	26	20	19	7	11	5	10	15	4	0	3	0	0
ACGCGAATTACTAACTGAATTGGTAT_ATCAGAAGTTCGAATCAAATTACGAA	1	0	0	0	0	0	0	0	0	0	0	0	0	0	0	0	0	0	0	0	0
AAATGAACCTTGAAGTTTATTCTAAT_ATCAGAAGTTCGAATCAAATTACGAA	34	2	1	1	5	2	7	2	1	0	1	1	0	0	0	0	0	0	0	0	0
CAAGTAATTCTCTATTAGTTTTTTAC_ATCAGAAGTTCGAATCAAATTACGAA	1	0	0	0	0	0	0	0	0	0	0	0	0	0	0	0	0	0	0	0	0
GCAATAAATACTAATAACATTGAACT_ATCAGAAGTTCGAATCAAATTACGAA	42	10	4	1	1	3	3	1	1	2	0	0	0	0	6	0	0	0	0	0	0
TTTATAATAGTTAAATGCCTTGGTAT_ATCAGAAGTTCGAATCAAATTACGAA	23	0	2	0	3	1	7	0	0	2	1	0	0	0	0	0	0	0	0	1	0
GGGAAAAACGATAAACCGGTTGTATT_ATCAGAAGTTCGAATCAAATTACGAA	25	1	1	0	2	0	2	0	2	2	2	0	1	1	0	0	0	0	0	0	0
GATTCAACCTGGAATCCTGTTGCCGG_ATCAGAAGTTCGAATCAAATTACGAA	142	13	31	13	29	27	36	22	31	15	25	21	20	16	21	23	6	8	5	2	9
GCAAGAATGCCGAATCGGTTTGCGCC_ATCAGAAGTTCGAATCAAATTACGAA	116	30	12	9	8	12	7	9	9	5	5	7	0	2	2	1	0	0	0	0	0
CGAACAATTAGTAATTTGTTTACAAT_ATCAGAAGTTCGAATCAAATTACGAA	10	0	1	1	1	2	5	3	0	0	0	0	0	0	0	0	0	0	0	0	0
GCAAAAAATGTTAAGTTAGTTGCTGT_ATCAGAAGTTCGAATCAAATTACGAA	35	10	17	8	20	16	20	6	24	8	10	11	5	1	0	3	1	0	0	0	0
TACCTAATTTGGAACTAATTTTGATA_ATCAGAAGTTCGAATCAAATTACGAA	1	0	0	0	0	0	0	0	0	0	0	0	0	0	0	0	0	0	0	0	0
TGGTTAAGAAGTAACCCGTATCTATG_ATCAGAAGTTCGAATCAAATTACGAA	1	0	0	0	0	0	0	0	0	0	0	0	0	0	0	0	0	0	0	0	0
CATTTAACGTGGAACACTGTTTTTTG_ATCAGAAGTTCGAATCAAATTACGAA	177	20	31	12	22	20	25	24	28	12	5	5	4	0	0	2	1	0	0	0	0
TTGTAAACCCCAAACTTATTTACTCA_ATCAGAAGTTCGAATCAAATTACGAA	15	3	0	1	1	3	4	2	8	4	7	3	4	2	3	1	1	0	0	0	0
TCATTAAAACTAAATTTACTTGCATA_ATCAGAAGTTCGAATCAAATTACGAA	16	1	1	0	0	0	2	2	0	3	1	1	1	0	0	0	0	0	0	0	0
TATCGAAAATAGAATACAGTTGGACG_ATCAGAAGTTCGAATCAAATTACGAA	1	0	0	0	0	0	0	1	0	0	0	0	0	0	0	0	0	0	0	0	0
AATGTAACATGCAATCTATTTGTCAC_ATCAGAAGTTCGAATCAAATTACGAA	183	23	48	31	29	29	53	32	37	19	12	16	3	10	18	11	9	7	0	0	0
TCTTAAATCCTCAATCTAGTTAAGGA_ATCAGAAGTTCGAATCAAATTACGAA	1	0	0	0	0	0	0	0	0	0	0	0	0	0	0	0	0	0	0	0	0
ACTCGAACGGGCAAGGAGATTATTCA_ATCAGAAGTTCGAATCAAATTACGAA	1	0	0	0	0	0	0	0	0	0	0	0	0	0	0	0	0	0	0	0	0
ATCATAACCTTTAACGGTTTTATAGC_ATCAGAAGTTCGAATCAAATTACGAA	35	7	19	9	8	6	20	10	16	13	7	9	6	2	6	3	1	0	0	0	0
AGTCGAATCCATAATAGCATTAATGT_ATCAGAAGTTCGAATCAAATTACGAA	1	0	0	0	0	0	0	0	0	0	0	0	0	0	0	0	0	0	0	0	0
CCGTGAACGGGTAATAGCGTTTAGAT_ATCAGAAGTTCGAATCAAATTACGAA	209	9	42	13	33	32	36	30	26	18	14	21	16	14	16	17	0	4	1	0	0
AGAATAAAATTTAATTTCCTTTTATA_ATCAGAAGTTCGAATCAAATTACGAA	1	0	0	0	0	0	0	0	0	0	0	0	0	0	0	0	0	0	0	0	0
TACATAACAACCAAGCATGTTATGAT_ATCAGAAGTTCGAATCAAATTACGAA	5	2	6	0	1	2	2	0	0	0	0	0	0	0	0	0	0	0	0	0	0
TCAATAAAGTCGAATACTTTTGAGTG_ATCAGAAGTTCGAATCAAATTACGAA	19	1	5	6	12	5	8	10	4	7	8	3	3	3	6	3	0	1	0	0	0
GATATAACTACTAAGGGAATTCTGTT_ATCAGAAGTTCGAATCAAATTACGAA	13	0	2	5	3	4	6	2	2	1	2	0	0	1	0	1	1	0	0	0	0
TCAATAAACATAAATGCGGTTTTTTG_ATCAGAAGTTCGAATCAAATTACGAA	75	3	13	7	15	10	16	5	11	8	8	17	10	5	2	0	0	1	0	0	0
GGGTCAATAGCCAAGGACTTTAGAGG_ATCAGAAGTTCGAATCAAATTACGAA	29	2	9	6	8	7	3	3	6	2	3	3	2	4	3	1	0	2	0	0	0
TTCTAAACTATCAATAATGTTCGTAA_ATCAGAAGTTCGAATCAAATTACGAA	1	0	0	0	0	0	0	0	0	0	0	0	0	0	0	0	0	0	0	0	0
GCAGCAAATAAAAAAGTATTTCGTAC_ATCAGAAGTTCGAATCAAATTACGAA	11	0	4	0	0	0	0	0	0	0	0	0	0	0	0	0	0	0	0	0	0
ATAATAACCTTGAACAATTTTATAGG_ATCAGAAGTTCGAATCAAATTACGAA	20	0	2	3	5	3	6	0	4	1	3	0	3	2	0	3	0	2	0	0	0
CATCAAAAGATTAATAATTTTCGAGT_ATCAGAAGTTCGAATCAAATTACGAA	1	0	0	0	0	0	0	0	0	0	0	0	0	0	0	0	0	0	0	0	0
ATCAGAAGCAGTAAAGGGGTTCACCT_ATCAGAAGTTCGAATCAAATTACGAA	54	7	36	21	64	71	207	131	338	300	322	423	510	599	1109	1055	583	578	200	136	280
CACTAAAACTCTAATATTCTTTAGAT_ATCAGAAGTTCGAATCAAATTACGAA	1	0	0	0	0	0	0	0	0	0	0	0	0	0	0	0	0	0	0	0	0
CGTGTAAAGGGGAATAGGGTTCCCGT_ATCAGAAGTTCGAATCAAATTACGAA	1	0	0	0	0	0	0	0	0	0	0	0	0	0	0	0	0	0	0	0	0
GATCAAACGATTAAGGTGGTTAGAGT_ATCAGAAGTTCGAATCAAATTACGAA	1	0	0	0	0	0	0	0	0	0	0	0	0	0	0	0	0	0	0	0	0
CACAAAAAATATAAGTATGTTAGCGG_ATCAGAAGTTCGAATCAAATTACGAA	75	1	8	5	9	5	10	4	8	3	3	2	1	1	4	6	0	0	0	0	0
ACGCGAACTGTCAAACAGGTTACGGG_ATCAGAAGTTCGAATCAAATTACGAA	26	11	9	5	10	10	6	9	26	4	10	6	17	7	10	3	0	2	0	0	1
ATAGTAATGTGCAATAGTGTTACTAT_ATCAGAAGTTCGAATCAAATTACGAA	59	5	11	3	11	7	13	7	9	8	6	4	3	5	3	4	0	1	0	1	0
ACGCTAAAATTTAAAGGTATTCACGA_ATCAGAAGTTCGAATCAAATTACGAA	40	2	2	1	2	1	4	1	3	4	0	0	3	0	2	1	0	4	1	0	0
TACGAAAAATATTAACGGCCTTTGCCG_ATCAGAAGTTCGAATCAAATTACGAA	1	0	0	0	0	0	0	0	0	0	0	0	0	0	0	0	0	0	0	0	0
TAAAAAACCCGCAAGATCCTTAAATG_ATCAGAAGTTCGAATCAAATTACGAA	16	2	2	0	3	5	5	1	5	3	2	4	1	0	0	0	1	0	0	0	0
TTTGGAACTATTAATCCAATTGAGTC_ATCAGAAGTTCGAATCAAATTACGAA	40	5	6	2	4	3	7	2	4	12	8	3	4	8	3	2	1	0	0	0	0
AGGCGAAGCTAGAAGATGGTTTGGAA_ATCAGAAGTTCGAATCAAATTACGAA	20	1	5	2	5	1	10	8	7	3	1	3	2	0	0	1	0	0	0	0	0
AGGATAATCTGGAATGAATTTTAGTT_ATCAGAAGTTCGAATCAAATTACGAA	1	0	0	0	0	0	0	0	0	0	0	0	0	0	0	0	0	0	0	0	0
CCAGGAATCGTGAACGGTATTTCACG_ATCAGAAGTTCGAATCAAATTACGAA	63	3	10	4	17	14	26	22	31	17	20	22	15	15	24	5	4	2	2	0	0
AGAAAAAGACCCAAACTAGTTGGTGT_ATCAGAAGTTCGAATCAAATTACGAA	12	0	0	1	2	2	1	0	1	0	0	0	0	0	0	0	0	0	0	0	0
CAGCTAATTCGGAAGGTTATTGTTGG_ATCAGAAGTTCGAATCAAATTACGAA	86	5	12	8	20	18	16	9	19	12	4	4	0	0	0	0	0	0	0	0	0
TCACCAACTCAGAATTGAATTTTACG_ATCAGAAGTTCGAATCAAATTACGAA	22	10	9	6	11	9	13	9	14	5	9	8	6	4	13	7	3	5	2	0	5
AACCTAAACTAAAACAGGTTTGCTTC_ATCAGAAGTTCGAATCAAATTACGAA	174	27	43	17	32	21	43	21	54	44	37	54	62	44	60	57	32	36	3	3	3
AAGTAAATGAATAATTCTCTTGGGTT_ATCAGAAGTTCGAATCAAATTACGAA	16	3	3	2	5	3	5	4	8	7	6	10	11	9	17	10	1	6	0	2	3
CGCAAAATAGATAATGTGGTTCATTA_ATCAGAAGTTCGAATCAAATTACGAA	2	0	0	0	0	0	0	0	0	0	0	0	0	0	0	0	0	0	0	0	0
ACATTAATATATAAGCATGTTATTAA_ATCAGAAGTTCGAATCAAATTACGAA	30	2	1	0	0	0	1	0	0	1	0	0	0	0	0	0	0	0	0	0	0
GTGTGAATCGGAATGGCCTTGGCGT_ATCAGAAGTTCGAATCAAATTACGAA	1	0	0	0	0	0	0	0	0	0	0	0	0	0	0	0	0	0	0	0	0
TCAATAAATTCTAAAACTCTTCTTGT_ATCAGAAGTTCGAATCAAATTACGAA	25	3	4	3	6	4	1	2	1	1	2	1	1	2	2	1	0	0	0	1	0
TTACAAAAATAAAAAGCCTTTTATCA_ATCAGAAGTTCGAATCAAATTACGAA	38	4	2	3	1	3	18	7	4	1	4	13	4	4	4	11	3	0	0	1	1
GCTAAAACAATAAAGTTATTTGTTAA_ATCAGAAGTTCGAATCAAATTACGAA	9	0	1	1	0	0	1	0	0	3	2	4	0	0	0	0	0	0	0	0	0
ATCGGTACCTTTGTGGGATAACTT_ATCAGAAGTTCGAATCAAATTACGAA	2	0	0	0	0	0	0	0	0	0	0	0	0	0	0	0	0	0	0	0	0
TGTAAAAAGAACAAACATGTTAGCCG_ATCAGAAGTTCGAATCAAATTACGAA	101	10	17	8	17	13	21	10	8	12	12	10	6	3	5	3	0	0	0	0	0
CATCAAATCTCGAATAGGATTAATAT_ATCAGAAGTTCGAATCAAATTACGAA	26	0	2	1	1	1	8	1	2	0	0	1	0	0	2	1	0	0	0	0	0
TTAAAAACCGAGATTGAATTTATCC_ATCAGAAGTTCGAATCAAATTACGAA	1	0	0	0	0	0	0	0	0	0	0	0	0	0	0	0	0	0	0	0	0
AGTGAAATGAGTAATTTGTTTTCCAT_ATCAGAAGTTCGAATCAAATTACGAA	1	0	0	0	0	0	0	0	0	0	0	0	0	0	0	0	0	0	0	0	0
GGAAAAAAGTCTAAGACTTTTTCATG_ATCAGAAGTTCGAATCAAATTACGAA	3	0	1	1	1	1	2	4	1	1	2	1	1	2	2	0	1	0	1	0	0
GGGGAAATAGCTAAGGATTTTGCTTG_ATCAGAAGTTCGAATCAAATTACGAA	1	0	0	0	0	0	0	0	0	0	0	0	0	0	0	0	0	0	0	0	0
TCTATAAAAGTTAAATCGATTGGTAT_ATCAGAAGTTCGAATCAAATTACGAA	52	4	3	1	7	2	3	6	0	2	1	0	0	0	1	0	0	0	0	0	0
ACAGAAATTGTTAAATAAATTGGGGT_ATCAGAAGTTCGAATCAAATTACGAA	84	5	15	4	8	4	20	9	8	7	7	4	3	1	8	3	2	1	0	0	0
GTGGGAAATTGTAAGAAGCTTTGGGG_ATCAGAAGTTCGAATCAAATTACGAA	75	7	12	6	13	10	11	4	3	7	7	4	1	3	1	1	0	1	0	0	0
AAGTTAACTCATAACCGAGTTATTT_ATCAGAAGTTCGAATCAAATTACGAA	42	2	11	6	7	3	11	11	6	2	2	3	4	5	2	8	0	0	0	0	0
ATACTAAATTGTAAGAGCATTTGTTC_ATCAGAAGTTCGAATCAAATTACGAA	167	16	26	11	23	23	26	24	14	10	14	9	12	6	14	7	4	3	2	1	1
ACATCAGTAGGCAAGCTGATTGACAT_ATCAGAAGTTCGAATCAAATTACGAA	1	0	0	0	0	0	0	0	0	0	0	0	0	0	0	0	0	0	0	0	0
TTTTGAAACCCTAACGTAATTAGGCT_ATCAGAAGTTCGAATCAAATTACGAA	47	2	9	10	13	9	14	8	13	4	5	6	8	3	10	7	3	0	0	0	0
ACAATAATTTAAATGGTATTGATAC_ATCAGAAGTTCGAATCAAATTACGAA	1	0	0	0	0	0	0	0	0	0	0	0	0	0	0	0	0	0	0	0	0
GTGAGAATGTTGAAGGTTCTTTGTGG_ATCAGAAGTTCGAATCAAATTACGAA	1	0	0	0	0	0	0	0	0	0	0	0	0	0	0	0	0	0	0	0	0
ATTTTAATATTGAATTGACTTTAAGG_ATCAGAAGTTCGAATCAAATTACGAA	1	0	0	0	0	0	0	0	0	0	0	0	0	0	0	0	0	0	0	0	0
AATCTAAAAATCAAGATGGTTCCATA_ATCAGAAGTTCGAATCAAATTACGAA	57	10	13	7	17	11	21	13	11	9	10	7	1	3	2	3	0	0	0	0	0
GCTAGAATTGCGAAAGAGGTTCAAGG_ATCAGAAGTTCGAATCAAATTACGAA	1	0	0	0	0	0	0	0	0	0	0	0	0	0	0	0	0	0	0	0	0
TATTAAATTCTTAATGATTTTTCAGT_ATCAGAAGTTCGAATCAAATTACGAA	1	0	0	0	0	0	0	0	0	0	0	0	0	0	0	0	0	0	0	0	0
CGGGGAAGGGGAAAGGAAGTTGGGCA_ATCAGAAGTTCGAATCAAATTACGAA	63	2	8	4	4	10	11	6	7	4	5	5	6	9	18	32	12	4	0	1	1
AAAGTAAACGATAATGGTGTTGTAAA_ATCAGAAGTTCGAATCAAATTACGAA	176	29	39	15	60	37	61	38	30	26	24	22	17	17	16	14	4	2	1	2	1
TTATTAATCAGGAAGTGATTTGTGCG_ATCAGAAGTTCGAATCAAATTACGAA	1	0	0	0	0	0	0	0	0	0	0	0	0	0	0	0	0	0	0	0	0
CTGCCATTTGGAAGGAGCTTCTTAG_ATCAGAAGTTCGAATCAAATTACGAA	1	0	0	0	0	0	0	0	0	0	0	0	0	0	0	0	0	0	0	0	0
TTCGTAAGTGAGAAATTTTTTTCCGT_ATCAGAAGTTCGAATCAAATTACGAA	3	0	0	1	1	2	1	0	3	0	0	1	0	0	0	1	0	0	0	0	0
TTTGTAATATGGAAGATATTTAGCAT_ATCAGAAGTTCGAATCAAATTACGAA	1	0	0	0	0	0	0	0	0	0	0	0	0	0	0	0	0	0	0	0	0
AATTTAAGAAATAAGTTTTTTGGATG_ATCAGAAGTTCGAATCAAATTACGAA	55	2	8	0	0	4	10	1	2	0	5	2	2	1	2	1	0	1	0	0	0
AAAAGAATTATTAAGCGTATTCCGTT_ATCAGAAGTTCGAATCAAATTACGAA	24	1	2	1	3	4	2	1	0	1	0	4	1	1	0	0	0	0	0	0	0
CCTATAATAGTCAAGGTTGTTGTGTA_ATCAGAAGTTCGAATCAAATTACGAA	1	0	0	0	0	0	0	0	0	0	0	0	0	0	0	0	0	0	0	0	0
CCGTAAAACTTTAATCACTTTCGCTT_ATCAGAAGTTCGAATCAAATTACGAA	32	0	0	3	3	4	6	4	6	6	3	2	2	0	0	0	0	0	1	0	0
CGACAAAATGTAAAGAAGGTTTCTTT_ATCAGAAGTTCGAATCAAATTACGAA	1	0	0	0	0	0	0	0	0	0	0	0	0	0	0	0	0	0	0	0	0
AAAGTAAGTATGAAGAAAGTTTTGAC_ATCAGAAGTTCGAATCAAATTACGAA	95	16	20	18	18	15	29	14	19	15	19	13	7	4	5	6	0	2	1	1	0
TTATGAACTTATTAACATGTTATTTA_ATCAGAAGTTCGAATCAAATTACGAA	1	0	0	0	0	0	0	0	0	0	0	0	0	0	0	0	0	0	0	0	0
GGGTTAAAGGGTAAAAAAGTTGGTTC_ATCAGAAGTTCGAATCAAATTACGAA	1	0	0	0	0	0	0	0	0	0	0	0	0	0	0	0	0	0	0	0	0
CTCTGAAGAATAAACTTAGTTGATCA_ATCAGAAGTTCGAATCAAATTACGAA	1	0	0	0	0	0	0	0	0	0	0	0	0	0	0	0	0	0	0	0	0
CAATTAATAAGCAAGGGGTTTTGAAG_ATCAGAAGTTCGAATCAAATTACGAA	12	0	0	0	2	2	0	0	0	0	1	5	2	2	1	1	0	0	1	0	0
ACTATAAGTGGTAAAGAGCTTTGTGT_ATCAGAAGTTCGAATCAAATTACGAA	14	2	6	2	3	5	16	3	2	2	1	2	5	3	2	0	0	0	0	0	0
TTCTTAATTTTGAACCGTTTTAAGAT_ATCAGAAGTTCGAATCAAATTACGAA	19	0	4	0	4	0	4	1	5	2	2	4	2	0	3	2	0	1	0	0	0
TGACAAAAGTTTAAGGTTTTTGTGCC_ATCAGAAGTTCGAATCAAATTACGAA	99	3	15	10	35	23	36	25	35	30	20	20	11	13	20	10	0	2	1	0	0
GACACAAGGTCTAAGGTTGTTGATTC_ATCAGAAGTTCGAATCAAATTACGAA	66	11	12	6	12	21	18	10	10	5	7	9	6	2	4	8	2	1	1	3	0
TTTGGAAACTTTAAGTCGTTAGGT_ATCAGAAGTTCGAATCAAATTACGAA	1	0	0	0	0	0	0	0	0	0	0	0	0	0	0	0	0	0	0	0	0
TCTCTAACTTAAAAATCACTTCCTAG_ATCAGAAGTTCGAATCAAATTACGAA	9	2	1	0	0	0	0	0	0	0	0	0	0	0	0	0	0	0	0	0	0
GGTTTAAATGGAAACGTCATTTTTTT_ATCAGAAGTTCGAATCAAATTACGAA	8	0	1	0	0	0	3	0	0	0	0	1	0	0	0	0	0	0	0	0	0
GGTTTAAATCTCAAAAAGCTTCGAGG_ATCAGAAGTTCGAATCAAATTACGAA	1	0	0	0	0	0	0	0	0	0	0	0	0	0	0	0	0	0	0	0	0
AAGACAATAGATAACACAATTACAGC_ATCAGAAGTTCGAATCAAATTACGAA	43	12	6	4	10	12	8	4	1	2	0	5	2	0	1	0	0	0	0	0	0
CGAAAAACGTTTAATTGGGTTGTGTT_ATCAGAAGTTCGAATCAAATTACGAA	31	3	1	3	8	8	11	4	10	10	2	7	8	6	9	9	5	3	0	0	0
AAATCTGCCAAGCATTTTTGGGA_ATCAGAAGTTCGAATCAAATTACGAA	1	0	0	0	0	1	0	0	0	0	0	0	0	0	0	0	0	0	0	0	0
TACGAAATCGTTAAACTTGTTTTCGT_ATCAGAAGTTCGAATCAAATTACGAA	49	6	8	4	16	8	15	5	22	15	9	18	16	3	5	7	3	0	0	0	0
TTACTAATTCAGAAGGTTGTTCTTTA_ATCAGAAGTTCGAATCAAATTACGAA	34	2	6	2	7	4	14	5	6	4	5	0	1	0	0	0	0	0	0	0	0
AGCACAAAAAGCAAATTGCTTGATAT_ATCAGAAGTTCGAATCAAATTACGAA	64	6	11	6	12	10	22	6	4	3	4	4	8	4	9	2	1	2	0	0	0
GCAAGAACTAATAAATATTTTGCTTA_ATCAGAAGTTCGAATCAAATTACGAA	1	0	0	0	0	0	0	0	0	0	0	0	0	0	0	0	0	0	0	0	0
